## Supplementary Data S3 for "Global analysis of suppressor mutations that rescue human genetic defects" (part 22 of 39)

QueryGene	SuppressorGene	PredictionScore	PredictionRank
LEO1	CLEC4A	0	13111
LEO1	CLEC4C	0	13111
LEO1	CLEC4D	0	13111
LEO1	CLEC4E	0	13111
LEO1	CLEC4F	0	13111
LEO1	CLEC4G	0	13111
LEO1	CLEC4M	0	13111
LEO1	CLEC5A	0	13111
LEO1	CLEC6A	0	13111
LEO1	CLEC7A	0	13111
LEO1	CLEC9A	0	13111
LEO1	CLGN	0	13111
LEO1	CLIC1	0	13111
LEO1	CLIC2	0	13111
LEO1	CLIC3	0	13111
LEO1	CLIC4	0	13111
LEO1	CLIC5	0	13111
LEO1	CLIC6	0	13111
LEO1	CLIP1	0	13111
LEO1	CLIP2	0	13111
LEO1	CLIP3	0	13111
LEO1	CLIP4	0	13111
LEO1	CLK4	0	13111
LEO1	CLMN	0	13111
LEO1	CLMP	0	13111
LEO1	CLN3	0	13111
LEO1	CLN5	0	13111
LEO1	CLN6	0	13111
LEO1	CLN8	0	13111
LEO1	CLNK	0	13111
LEO1	CLPB	0	13111
LEO1	CLPP	0	13111
LEO1	CLPS	0	13111
LEO1	CLPSL1	0	13111
LEO1	CLPSL2	0	13111
LEO1	CLPTM1	0	13111
LEO1	CLPTM1L	0	13111
LEO1	CLRN1	0	13111
LEO1	CLRN2	0	13111
LEO1	CLRN3	0	13111
LEO1	CLSTN1	0	13111
LEO1	CLSTN2	0	13111
LEO1	CLSTN3	0	13111
LEO1	CLTA	0	13111
LEO1	CLTB	0	13111
LEO1	CLTC	0	13111
LEO1	CLTCL1	0	13111
LEO1	CLTRN	0	13111
LEO1	CLU	0	13111
LEO1	CLUH	0	13111
LEO1	CLUL1	0	13111
LEO1	CLVS1	0	13111
LEO1	CLVS2	0	13111
LEO1	CLYBL	0	13111
LEO1	CMA1	0	13111
LEO1	CMBL	0	13111
LEO1	CMC4	0	13111
LEO1	CMKLR1	0	13111
LEO1	CMKLR2	0	13111
LEO1	CMPK2	0	13111
LEO1	CMTM2	0	13111
LEO1	CMTM4	0	13111
LEO1	CMTM5	0	13111
LEO1	CMTM6	0	13111
LEO1	CMTM7	0	13111
LEO1	CMYA5	0	13111
LEO1	CNBD1	0	13111
LEO1	CNBD2	0	13111
LEO1	CNDP1	0	13111
LEO1	CNFN	0	13111
LEO1	CNGA1	0	13111
LEO1	CNGA2	0	13111
LEO1	CNGA3	0	13111
LEO1	CNGB1	0	13111
LEO1	CNGB3	0	13111
LEO1	CNIH2	0	13111
LEO1	CNIH3	0	13111
LEO1	CNIH4	0	13111
LEO1	CNKSR1	0	13111
LEO1	CNKSR2	0	13111
LEO1	CNKSR3	0	13111
LEO1	CNMD	0	13111
LEO1	CNN1	0	13111
LEO1	CNN2	0	13111
LEO1	CNN3	0	13111
LEO1	CNNM1	0	13111
LEO1	CNNM2	0	13111
LEO1	CNNM3	0	13111
LEO1	CNNM4	0	13111
LEO1	CNOT3	0	13111
LEO1	CNOT4	0	13111
LEO1	CNOT6L	0	13111
LEO1	CNP	0	13111
LEO1	CNPPD1	0	13111
LEO1	CNPY1	0	13111
LEO1	CNPY3	0	13111
LEO1	CNPY4	0	13111
LEO1	CNR1	0	13111
LEO1	CNR2	0	13111
LEO1	CNRIP1	0	13111
LEO1	CNST	0	13111
LEO1	CNTF	0	13111
LEO1	CNTFR	0	13111
LEO1	CNTLN	0	13111
LEO1	CNTN1	0	13111
LEO1	CNTN2	0	13111
LEO1	CNTN3	0	13111
LEO1	CNTN4	0	13111
LEO1	CNTN5	0	13111
LEO1	CNTN6	0	13111
LEO1	CNTNAP2	0	13111
LEO1	CNTNAP3	0	13111
LEO1	CNTNAP3B	0	13111
LEO1	CNTNAP3C	0	13111
LEO1	CNTNAP4	0	13111
LEO1	CNTROB	0	13111
LEO1	COA3	0	13111
LEO1	COA8	0	13111
LEO1	COASY	0	13111
LEO1	COBL	0	13111
LEO1	COBLL1	0	13111
LEO1	COCH	0	13111
LEO1	COG1	0	13111
LEO1	COG4	0	13111
LEO1	COG7	0	13111
LEO1	COG8	0	13111
LEO1	COL10A1	0	13111
LEO1	COL11A1	0	13111
LEO1	COL11A2	0	13111
LEO1	COL12A1	0	13111
LEO1	COL13A1	0	13111
LEO1	COL14A1	0	13111
LEO1	COL15A1	0	13111
LEO1	COL16A1	0	13111
LEO1	COL17A1	0	13111
LEO1	COL18A1	0	13111
LEO1	COL19A1	0	13111
LEO1	COL1A1	0	13111
LEO1	COL1A2	0	13111
LEO1	COL20A1	0	13111
LEO1	COL21A1	0	13111
LEO1	COL22A1	0	13111
LEO1	COL23A1	0	13111
LEO1	COL24A1	0	13111
LEO1	COL25A1	0	13111
LEO1	COL26A1	0	13111
LEO1	COL27A1	0	13111
LEO1	COL3A1	0	13111
LEO1	COL4A1	0	13111
LEO1	COL4A2	0	13111
LEO1	COL4A3	0	13111
LEO1	COL4A4	0	13111
LEO1	COL4A5	0	13111
LEO1	COL4A6	0	13111
LEO1	COL5A1	0	13111
LEO1	COL5A2	0	13111
LEO1	COL5A3	0	13111
LEO1	COL6A1	0	13111
LEO1	COL6A2	0	13111
LEO1	COL6A3	0	13111
LEO1	COL6A5	0	13111
LEO1	COL6A6	0	13111
LEO1	COL7A1	0	13111
LEO1	COL8A1	0	13111
LEO1	COL8A2	0	13111
LEO1	COL9A1	0	13111
LEO1	COL9A2	0	13111
LEO1	COLEC10	0	13111
LEO1	COLEC11	0	13111
LEO1	COLEC12	0	13111
LEO1	COLGALT1	0	13111
LEO1	COLQ	0	13111
LEO1	COMMD3	0	13111
LEO1	COMMD3-BMI1	0	13111
LEO1	COMMD4	0	13111
LEO1	COMMD6	0	13111
LEO1	COMMD7	0	13111
LEO1	COMP	0	13111
LEO1	COMT	0	13111
LEO1	COMTD1	0	13111
LEO1	COP1	0	13111
LEO1	COPE	0	13111
LEO1	COPG1	0	13111
LEO1	COPG2	0	13111
LEO1	COPZ1	0	13111
LEO1	COPZ2	0	13111
LEO1	COQ10A	0	13111
LEO1	COQ10B	0	13111
LEO1	COQ4	0	13111
LEO1	COQ6	0	13111
LEO1	COQ8A	0	13111
LEO1	COQ8B	0	13111
LEO1	COQ9	0	13111
LEO1	CORIN	0	13111
LEO1	CORO1A	0	13111
LEO1	CORO1B	0	13111
LEO1	CORO1C	0	13111
LEO1	CORO2A	0	13111
LEO1	CORO2B	0	13111
LEO1	CORO6	0	13111
LEO1	CORO7	0	13111
LEO1	CORT	0	13111
LEO1	COTL1	0	13111
LEO1	COX10	0	13111
LEO1	COX14	0	13111
LEO1	COX17	0	13111
LEO1	COX19	0	13111
LEO1	COX20	0	13111
LEO1	COX4I1	0	13111
LEO1	COX4I2	0	13111
LEO1	COX5B	0	13111
LEO1	COX6A1	0	13111
LEO1	COX6A2	0	13111
LEO1	COX6B1	0	13111
LEO1	COX6C	0	13111
LEO1	COX7A1	0	13111
LEO1	COX7A2	0	13111
LEO1	COX7A2L	0	13111
LEO1	COX7B	0	13111
LEO1	COX7B2	0	13111
LEO1	COX7C	0	13111
LEO1	COX8A	0	13111
LEO1	COX8C	0	13111
LEO1	CP	0	13111
LEO1	CPA1	0	13111
LEO1	CPA2	0	13111
LEO1	CPA3	0	13111
LEO1	CPA6	0	13111
LEO1	CPAMD8	0	13111
LEO1	CPB1	0	13111
LEO1	CPB2	0	13111
LEO1	CPE	0	13111
LEO1	CPEB2	0	13111
LEO1	CPEB3	0	13111
LEO1	CPHXL	0	13111
LEO1	CPHXL2	0	13111
LEO1	CPLANE1	0	13111
LEO1	CPLX1	0	13111
LEO1	CPLX2	0	13111
LEO1	CPLX3	0	13111
LEO1	CPLX4	0	13111
LEO1	CPM	0	13111
LEO1	CPN1	0	13111
LEO1	CPN2	0	13111
LEO1	CPNE5	0	13111
LEO1	CPNE6	0	13111
LEO1	CPNE7	0	13111
LEO1	CPNE8	0	13111
LEO1	CPO	0	13111
LEO1	CPPED1	0	13111
LEO1	CPQ	0	13111
LEO1	CPS1	0	13111
LEO1	CPSF4L	0	13111
LEO1	CPT1A	0	13111
LEO1	CPT1B	0	13111
LEO1	CPT1C	0	13111
LEO1	CPTP	0	13111
LEO1	CPVL	0	13111
LEO1	CPXCR1	0	13111
LEO1	CPXM1	0	13111
LEO1	CPXM2	0	13111
LEO1	CPZ	0	13111
LEO1	CR1	0	13111
LEO1	CR1L	0	13111
LEO1	CR2	0	13111
LEO1	CRABP1	0	13111
LEO1	CRABP2	0	13111
LEO1	CRACDL	0	13111
LEO1	CRACR2A	0	13111
LEO1	CRACR2B	0	13111
LEO1	CRADD	0	13111
LEO1	CRB1	0	13111
LEO1	CRB2	0	13111
LEO1	CRB3	0	13111
LEO1	CRBN	0	13111
LEO1	CRCT1	0	13111
LEO1	CREB3	0	13111
LEO1	CREB3L1	0	13111
LEO1	CREB3L3	0	13111
LEO1	CREBL2	0	13111
LEO1	CREG1	0	13111
LEO1	CREG2	0	13111
LEO1	CRELD1	0	13111
LEO1	CRELD2	0	13111
LEO1	CRH	0	13111
LEO1	CRHBP	0	13111
LEO1	CRHR1	0	13111
LEO1	CRHR2	0	13111
LEO1	CRIM1	0	13111
LEO1	CRIP1	0	13111
LEO1	CRIP2	0	13111
LEO1	CRIP3	0	13111
LEO1	CRISP1	0	13111
LEO1	CRISP2	0	13111
LEO1	CRISP3	0	13111
LEO1	CRISPLD1	0	13111
LEO1	CRK	0	13111
LEO1	CRLF1	0	13111
LEO1	CRLF2	0	13111
LEO1	CRMP1	0	13111
LEO1	CRNN	0	13111
LEO1	CROCC	0	13111
LEO1	CROCC2	0	13111
LEO1	CROT	0	13111
LEO1	CRSP5	0	13111
LEO1	CRTAC1	0	13111
LEO1	CRTAM	0	13111
LEO1	CRTAP	0	13111
LEO1	CRX	0	13111
LEO1	CRY2	0	13111
LEO1	CRYAA	0	13111
LEO1	CRYAB	0	13111
LEO1	CRYBA1	0	13111
LEO1	CRYBA2	0	13111
LEO1	CRYBA4	0	13111
LEO1	CRYBB1	0	13111
LEO1	CRYBB3	0	13111
LEO1	CRYBG3	0	13111
LEO1	CRYGA	0	13111
LEO1	CRYGB	0	13111
LEO1	CRYGC	0	13111
LEO1	CRYGD	0	13111
LEO1	CRYGN	0	13111
LEO1	CRYGS	0	13111
LEO1	CRYM	0	13111
LEO1	CRYZL2P-SEC16B	0	13111
LEO1	CS	0	13111
LEO1	CSAD	0	13111
LEO1	CSAG1	0	13111
LEO1	CSAG2	0	13111
LEO1	CSAG3	0	13111
LEO1	CSDE1	0	13111
LEO1	CSF1	0	13111
LEO1	CSF1R	0	13111
LEO1	CSF2	0	13111
LEO1	CSF2RA	0	13111
LEO1	CSF2RB	0	13111
LEO1	CSF3	0	13111
LEO1	CSF3R	0	13111
LEO1	CSGALNACT1	0	13111
LEO1	CSGALNACT2	0	13111
LEO1	CSH1	0	13111
LEO1	CSH2	0	13111
LEO1	CSHL1	0	13111
LEO1	CSK	0	13111
LEO1	CSKMT	0	13111
LEO1	CSMD1	0	13111
LEO1	CSMD2	0	13111
LEO1	CSMD3	0	13111
LEO1	CSN1S1	0	13111
LEO1	CSN2	0	13111
LEO1	CSN3	0	13111
LEO1	CSNK1A1L	0	13111
LEO1	CSNK1G2	0	13111
LEO1	CSNK2A2	0	13111
LEO1	CSNK2B	0	13111
LEO1	CSNKA2IP	0	13111
LEO1	CSPG4	0	13111
LEO1	CSRNP2	0	13111
LEO1	CSRNP3	0	13111
LEO1	CSRP1	0	13111
LEO1	CSRP2	0	13111
LEO1	CSRP3	0	13111
LEO1	CST1	0	13111
LEO1	CST11	0	13111
LEO1	CST2	0	13111
LEO1	CST3	0	13111
LEO1	CST4	0	13111
LEO1	CST5	0	13111
LEO1	CST6	0	13111
LEO1	CST7	0	13111
LEO1	CST8	0	13111
LEO1	CST9	0	13111
LEO1	CST9L	0	13111
LEO1	CSTB	0	13111
LEO1	CSTL1	0	13111
LEO1	CSTPP1	0	13111
LEO1	CT47A1	0	13111
LEO1	CT47A10	0	13111
LEO1	CT47A11	0	13111
LEO1	CT47A12	0	13111
LEO1	CT47A2	0	13111
LEO1	CT47A3	0	13111
LEO1	CT47A4	0	13111
LEO1	CT47A5	0	13111
LEO1	CT47A6	0	13111
LEO1	CT47A7	0	13111
LEO1	CT47A8	0	13111
LEO1	CT47A9	0	13111
LEO1	CT47B1	0	13111
LEO1	CT55	0	13111
LEO1	CT83	0	13111
LEO1	CTAG1A	0	13111
LEO1	CTAG1B	0	13111
LEO1	CTAGE1	0	13111
LEO1	CTAGE15	0	13111
LEO1	CTAGE4	0	13111
LEO1	CTAGE6	0	13111
LEO1	CTAGE8	0	13111
LEO1	CTAGE9	0	13111
LEO1	CTBS	0	13111
LEO1	CTDNEP1	0	13111
LEO1	CTDSPL	0	13111
LEO1	CTF1	0	13111
LEO1	CTH	0	13111
LEO1	CTIF	0	13111
LEO1	CTLA4	0	13111
LEO1	CTNNA1	0	13111
LEO1	CTNNA2	0	13111
LEO1	CTNNA3	0	13111
LEO1	CTNNAL1	0	13111
LEO1	CTNND1	0	13111
LEO1	CTNS	0	13111
LEO1	CTPS2	0	13111
LEO1	CTRB1	0	13111
LEO1	CTRB2	0	13111
LEO1	CTRC	0	13111
LEO1	CTRL	0	13111
LEO1	CTSA	0	13111
LEO1	CTSB	0	13111
LEO1	CTSC	0	13111
LEO1	CTSD	0	13111
LEO1	CTSE	0	13111
LEO1	CTSF	0	13111
LEO1	CTSG	0	13111
LEO1	CTSH	0	13111
LEO1	CTSK	0	13111
LEO1	CTSL	0	13111
LEO1	CTSO	0	13111
LEO1	CTSS	0	13111
LEO1	CTSW	0	13111
LEO1	CTSZ	0	13111
LEO1	CTTN	0	13111
LEO1	CTTNBP2	0	13111
LEO1	CTU1	0	13111
LEO1	CTU2	0	13111
LEO1	CTXN2	0	13111
LEO1	CTXN3	0	13111
LEO1	CTXND1	0	13111
LEO1	CTXND2	0	13111
LEO1	CUBN	0	13111
LEO1	CUEDC1	0	13111
LEO1	CUL7	0	13111
LEO1	CUL9	0	13111
LEO1	CUTA	0	13111
LEO1	CUX2	0	13111
LEO1	CUZD1	0	13111
LEO1	CWC25	0	13111
LEO1	CWH43	0	13111
LEO1	CX3CL1	0	13111
LEO1	CX3CR1	0	13111
LEO1	CXADR	0	13111
LEO1	CXCL1	0	13111
LEO1	CXCL10	0	13111
LEO1	CXCL11	0	13111
LEO1	CXCL12	0	13111
LEO1	CXCL13	0	13111
LEO1	CXCL14	0	13111
LEO1	CXCL16	0	13111
LEO1	CXCL17	0	13111
LEO1	CXCL2	0	13111
LEO1	CXCL3	0	13111
LEO1	CXCL5	0	13111
LEO1	CXCL6	0	13111
LEO1	CXCL8	0	13111
LEO1	CXCL9	0	13111
LEO1	CXCR1	0	13111
LEO1	CXCR2	0	13111
LEO1	CXCR3	0	13111
LEO1	CXCR4	0	13111
LEO1	CXCR5	0	13111
LEO1	CXCR6	0	13111
LEO1	CXorf38	0	13111
LEO1	CXorf49	0	13111
LEO1	CXorf49B	0	13111
LEO1	CXorf51A	0	13111
LEO1	CXorf51B	0	13111
LEO1	CXorf65	0	13111
LEO1	CXorf66	0	13111
LEO1	CXXC4	0	13111
LEO1	CYB561	0	13111
LEO1	CYB561A3	0	13111
LEO1	CYB561D1	0	13111
LEO1	CYB561D2	0	13111
LEO1	CYB5A	0	13111
LEO1	CYB5D1	0	13111
LEO1	CYB5D2	0	13111
LEO1	CYB5R1	0	13111
LEO1	CYB5R2	0	13111
LEO1	CYB5R3	0	13111
LEO1	CYB5R4	0	13111
LEO1	CYBA	0	13111
LEO1	CYBB	0	13111
LEO1	CYBC1	0	13111
LEO1	CYBRD1	0	13111
LEO1	CYC1	0	13111
LEO1	CYCS	0	13111
LEO1	CYFIP1	0	13111
LEO1	CYFIP2	0	13111
LEO1	CYGB	0	13111
LEO1	CYLC1	0	13111
LEO1	CYLC2	0	13111
LEO1	CYLD	0	13111
LEO1	CYP11A1	0	13111
LEO1	CYP11B1	0	13111
LEO1	CYP11B2	0	13111
LEO1	CYP17A1	0	13111
LEO1	CYP19A1	0	13111
LEO1	CYP1A1	0	13111
LEO1	CYP1A2	0	13111
LEO1	CYP1B1	0	13111
LEO1	CYP21A2	0	13111
LEO1	CYP26A1	0	13111
LEO1	CYP26B1	0	13111
LEO1	CYP26C1	0	13111
LEO1	CYP27A1	0	13111
LEO1	CYP27B1	0	13111
LEO1	CYP27C1	0	13111
LEO1	CYP2A13	0	13111
LEO1	CYP2A6	0	13111
LEO1	CYP2A7	0	13111
LEO1	CYP2B6	0	13111
LEO1	CYP2C18	0	13111
LEO1	CYP2C19	0	13111
LEO1	CYP2C8	0	13111
LEO1	CYP2C9	0	13111
LEO1	CYP2D6	0	13111
LEO1	CYP2D7	0	13111
LEO1	CYP2E1	0	13111
LEO1	CYP2F1	0	13111
LEO1	CYP2J2	0	13111
LEO1	CYP2R1	0	13111
LEO1	CYP2S1	0	13111
LEO1	CYP2U1	0	13111
LEO1	CYP2W1	0	13111
LEO1	CYP39A1	0	13111
LEO1	CYP3A4	0	13111
LEO1	CYP3A43	0	13111
LEO1	CYP3A5	0	13111
LEO1	CYP3A7	0	13111
LEO1	CYP3A7-CYP3A51P	0	13111
LEO1	CYP46A1	0	13111
LEO1	CYP4A11	0	13111
LEO1	CYP4A22	0	13111
LEO1	CYP4B1	0	13111
LEO1	CYP4F11	0	13111
LEO1	CYP4F12	0	13111
LEO1	CYP4F2	0	13111
LEO1	CYP4F22	0	13111
LEO1	CYP4F3	0	13111
LEO1	CYP4F8	0	13111
LEO1	CYP4V2	0	13111
LEO1	CYP4X1	0	13111
LEO1	CYP4Z1	0	13111
LEO1	CYP51A1	0	13111
LEO1	CYP7A1	0	13111
LEO1	CYP7B1	0	13111
LEO1	CYP8B1	0	13111
LEO1	CYREN	0	13111
LEO1	CYS1	0	13111
LEO1	CYSLTR1	0	13111
LEO1	CYSLTR2	0	13111
LEO1	CYSRT1	0	13111
LEO1	CYSTM1	0	13111
LEO1	CYTH2	0	13111
LEO1	CYTH3	0	13111
LEO1	CYTH4	0	13111
LEO1	CYTIP	0	13111
LEO1	CYTL1	0	13111
LEO1	CZIB	0	13111
LEO1	D2HGDH	0	13111
LEO1	DAAM1	0	13111
LEO1	DAB1	0	13111
LEO1	DAB2	0	13111
LEO1	DAB2IP	0	13111
LEO1	DACT2	0	13111
LEO1	DACT3	0	13111
LEO1	DAD1	0	13111
LEO1	DAG1	0	13111
LEO1	DAGLA	0	13111
LEO1	DAGLB	0	13111
LEO1	DAND5	0	13111
LEO1	DAO	0	13111
LEO1	DAOA	0	13111
LEO1	DAP	0	13111
LEO1	DAPK1	0	13111
LEO1	DAPK2	0	13111
LEO1	DAPK3	0	13111
LEO1	DAPP1	0	13111
LEO1	DARS1	0	13111
LEO1	DAZ1	0	13111
LEO1	DAZ2	0	13111
LEO1	DAZ3	0	13111
LEO1	DAZ4	0	13111
LEO1	DAZAP2	0	13111
LEO1	DAZL	0	13111
LEO1	DBH	0	13111
LEO1	DBI	0	13111
LEO1	DBN1	0	13111
LEO1	DBNDD1	0	13111
LEO1	DBNL	0	13111
LEO1	DBP	0	13111
LEO1	DBX1	0	13111
LEO1	DCAF12	0	13111
LEO1	DCAF12L1	0	13111
LEO1	DCAF12L2	0	13111
LEO1	DCAF15	0	13111
LEO1	DCAF16	0	13111
LEO1	DCAF4L1	0	13111
LEO1	DCAF4L2	0	13111
LEO1	DCAF5	0	13111
LEO1	DCAF8L1	0	13111
LEO1	DCAF8L2	0	13111
LEO1	DCBLD1	0	13111
LEO1	DCBLD2	0	13111
LEO1	DCC	0	13111
LEO1	DCD	0	13111
LEO1	DCDC1	0	13111
LEO1	DCDC2	0	13111
LEO1	DCDC2B	0	13111
LEO1	DCDC2C	0	13111
LEO1	DCHS1	0	13111
LEO1	DCHS2	0	13111
LEO1	DCLK2	0	13111
LEO1	DCLK3	0	13111
LEO1	DCN	0	13111
LEO1	DCP1A	0	13111
LEO1	DCP1B	0	13111
LEO1	DCST1	0	13111
LEO1	DCST2	0	13111
LEO1	DCSTAMP	0	13111
LEO1	DCT	0	13111
LEO1	DCTN1	0	13111
LEO1	DCTN2	0	13111
LEO1	DCTN3	0	13111
LEO1	DCUN1D2	0	13111
LEO1	DCX	0	13111
LEO1	DCXR	0	13111
LEO1	DDAH1	0	13111
LEO1	DDAH2	0	13111
LEO1	DDC	0	13111
LEO1	DDHD1	0	13111
LEO1	DDHD2	0	13111
LEO1	DDI1	0	13111
LEO1	DDIT4	0	13111
LEO1	DDIT4L	0	13111
LEO1	DDO	0	13111
LEO1	DDOST	0	13111
LEO1	DDR2	0	13111
LEO1	DDRGK1	0	13111
LEO1	DDT	0	13111
LEO1	DDTL	0	13111
LEO1	DDX17	0	13111
LEO1	DDX21	0	13111
LEO1	DDX24	0	13111
LEO1	DDX28	0	13111
LEO1	DDX31	0	13111
LEO1	DDX39B	0	13111
LEO1	DDX3Y	0	13111
LEO1	DDX43	0	13111
LEO1	DDX49	0	13111
LEO1	DDX56	0	13111
LEO1	DDX6	0	13111
LEO1	DDX60	0	13111
LEO1	DDX60L	0	13111
LEO1	DECR1	0	13111
LEO1	DECR2	0	13111
LEO1	DEFA1	0	13111
LEO1	DEFA1B	0	13111
LEO1	DEFA3	0	13111
LEO1	DEFA4	0	13111
LEO1	DEFA5	0	13111
LEO1	DEFA6	0	13111
LEO1	DEFB1	0	13111
LEO1	DEFB103A	0	13111
LEO1	DEFB103B	0	13111
LEO1	DEFB104A	0	13111
LEO1	DEFB104B	0	13111
LEO1	DEFB105A	0	13111
LEO1	DEFB105B	0	13111
LEO1	DEFB106A	0	13111
LEO1	DEFB106B	0	13111
LEO1	DEFB107A	0	13111
LEO1	DEFB107B	0	13111
LEO1	DEFB108B	0	13111
LEO1	DEFB109B	0	13111
LEO1	DEFB110	0	13111
LEO1	DEFB112	0	13111
LEO1	DEFB113	0	13111
LEO1	DEFB114	0	13111
LEO1	DEFB115	0	13111
LEO1	DEFB116	0	13111
LEO1	DEFB118	0	13111
LEO1	DEFB119	0	13111
LEO1	DEFB121	0	13111
LEO1	DEFB123	0	13111
LEO1	DEFB124	0	13111
LEO1	DEFB125	0	13111
LEO1	DEFB126	0	13111
LEO1	DEFB127	0	13111
LEO1	DEFB128	0	13111
LEO1	DEFB129	0	13111
LEO1	DEFB130A	0	13111
LEO1	DEFB130B	0	13111
LEO1	DEFB131A	0	13111
LEO1	DEFB131B	0	13111
LEO1	DEFB132	0	13111
LEO1	DEFB134	0	13111
LEO1	DEFB135	0	13111
LEO1	DEFB136	0	13111
LEO1	DEFB4A	0	13111
LEO1	DEFB4B	0	13111
LEO1	DEGS1	0	13111
LEO1	DENND10	0	13111
LEO1	DENND11	0	13111
LEO1	DENND1A	0	13111
LEO1	DENND1B	0	13111
LEO1	DENND1C	0	13111
LEO1	DENND2A	0	13111
LEO1	DENND3	0	13111
LEO1	DENND4C	0	13111
LEO1	DENND5A	0	13111
LEO1	DENND5B	0	13111
LEO1	DENND6A	0	13111
LEO1	DENND6B	0	13111
LEO1	DEPDC4	0	13111
LEO1	DEPDC5	0	13111
LEO1	DEPDC7	0	13111
LEO1	DEPP1	0	13111
LEO1	DEPTOR	0	13111
LEO1	DERL2	0	13111
LEO1	DERL3	0	13111
LEO1	DES	0	13111
LEO1	DESI1	0	13111
LEO1	DEUP1	0	13111
LEO1	DEXI	0	13111
LEO1	DFFA	0	13111
LEO1	DFFB	0	13111
LEO1	DGAT1	0	13111
LEO1	DGAT2	0	13111
LEO1	DGAT2L6	0	13111
LEO1	DGCR2	0	13111
LEO1	DGCR6	0	13111
LEO1	DGCR6L	0	13111
LEO1	DGKA	0	13111
LEO1	DGKB	0	13111
LEO1	DGKD	0	13111
LEO1	DGKG	0	13111
LEO1	DGKH	0	13111
LEO1	DGKI	0	13111
LEO1	DGKK	0	13111
LEO1	DGKQ	0	13111
LEO1	DGKZ	0	13111
LEO1	DGLUCY	0	13111
LEO1	DHCR24	0	13111
LEO1	DHCR7	0	13111
LEO1	DHDDS	0	13111
LEO1	DHFR	0	13111
LEO1	DHH	0	13111
LEO1	DHODH	0	13111
LEO1	DHRS11	0	13111
LEO1	DHRS13	0	13111
LEO1	DHRS2	0	13111
LEO1	DHRS3	0	13111
LEO1	DHRS4	0	13111
LEO1	DHRS4L2	0	13111
LEO1	DHRS7B	0	13111
LEO1	DHRS7C	0	13111
LEO1	DHRS9	0	13111
LEO1	DHRSX	0	13111
LEO1	DHTKD1	0	13111
LEO1	DHX30	0	13111
LEO1	DHX32	0	13111
LEO1	DHX35	0	13111
LEO1	DHX37	0	13111
LEO1	DHX58	0	13111
LEO1	DIABLO	0	13111
LEO1	DIAPH1	0	13111
LEO1	DIAPH2	0	13111
LEO1	DIAPH3	0	13111
LEO1	DICER1	0	13111
LEO1	DIO1	0	13111
LEO1	DIO3	0	13111
LEO1	DIPK1A	0	13111
LEO1	DIPK1B	0	13111
LEO1	DIPK1C	0	13111
LEO1	DIPK2A	0	13111
LEO1	DIPK2B	0	13111
LEO1	DIRAS1	0	13111
LEO1	DIRAS2	0	13111
LEO1	DIRAS3	0	13111
LEO1	DIS3L2	0	13111
LEO1	DISC1	0	13111
LEO1	DISP1	0	13111
LEO1	DIXDC1	0	13111
LEO1	DKK1	0	13111
LEO1	DKK2	0	13111
LEO1	DKK3	0	13111
LEO1	DKK4	0	13111
LEO1	DKKL1	0	13111
LEO1	DLC1	0	13111
LEO1	DLEC1	0	13111
LEO1	DLEU7	0	13111
LEO1	DLG2	0	13111
LEO1	DLG4	0	13111
LEO1	DLG5	0	13111
LEO1	DLGAP1	0	13111
LEO1	DLGAP2	0	13111
LEO1	DLGAP3	0	13111
LEO1	DLK1	0	13111
LEO1	DLL1	0	13111
LEO1	DLL4	0	13111
LEO1	DLX2	0	13111
LEO1	DLX6	0	13111
LEO1	DMAC1	0	13111
LEO1	DMAC2	0	13111
LEO1	DMBT1	0	13111
LEO1	DMBX1	0	13111
LEO1	DMD	0	13111
LEO1	DMGDH	0	13111
LEO1	DMP1	0	13111
LEO1	DMPK	0	13111
LEO1	DMRT1	0	13111
LEO1	DMRT3	0	13111
LEO1	DMRTA1	0	13111
LEO1	DMRTA2	0	13111
LEO1	DMRTB1	0	13111
LEO1	DMRTC2	0	13111
LEO1	DMTN	0	13111
LEO1	DMWD	0	13111
LEO1	DNAAF1	0	13111
LEO1	DNAAF11	0	13111
LEO1	DNAAF3	0	13111
LEO1	DNAAF4	0	13111
LEO1	DNAAF6	0	13111
LEO1	DNAAF8	0	13111
LEO1	DNAH1	0	13111
LEO1	DNAH10	0	13111
LEO1	DNAH11	0	13111
LEO1	DNAH12	0	13111
LEO1	DNAH14	0	13111
LEO1	DNAH2	0	13111
LEO1	DNAH3	0	13111
LEO1	DNAH5	0	13111
LEO1	DNAH6	0	13111
LEO1	DNAH7	0	13111
LEO1	DNAH8	0	13111
LEO1	DNAH9	0	13111
LEO1	DNAI1	0	13111
LEO1	DNAI2	0	13111
LEO1	DNAI3	0	13111
LEO1	DNAI4	0	13111
LEO1	DNAI7	0	13111
LEO1	DNAJA4	0	13111
LEO1	DNAJB12	0	13111
LEO1	DNAJB13	0	13111
LEO1	DNAJB14	0	13111
LEO1	DNAJB2	0	13111
LEO1	DNAJB7	0	13111
LEO1	DNAJB8	0	13111
LEO1	DNAJB9	0	13111
LEO1	DNAJC1	0	13111
LEO1	DNAJC11	0	13111
LEO1	DNAJC12	0	13111
LEO1	DNAJC14	0	13111
LEO1	DNAJC15	0	13111
LEO1	DNAJC16	0	13111
LEO1	DNAJC18	0	13111
LEO1	DNAJC22	0	13111
LEO1	DNAJC25-GNG10	0	13111
LEO1	DNAJC27	0	13111
LEO1	DNAJC28	0	13111
LEO1	DNAJC3	0	13111
LEO1	DNAJC30	0	13111
LEO1	DNAJC4	0	13111
LEO1	DNAJC5	0	13111
LEO1	DNAJC5B	0	13111
LEO1	DNAJC5G	0	13111
LEO1	DNAJC6	0	13111
LEO1	DNAL4	0	13111
LEO1	DNALI1	0	13111
LEO1	DNASE1	0	13111
LEO1	DNASE1L1	0	13111
LEO1	DNASE1L2	0	13111
LEO1	DNASE1L3	0	13111
LEO1	DNASE2	0	13111
LEO1	DNASE2B	0	13111
LEO1	DNER	0	13111
LEO1	DNLZ	0	13111
LEO1	DNM1	0	13111
LEO1	DNM2	0	13111
LEO1	DNM3	0	13111
LEO1	DNMBP	0	13111
LEO1	DNMT3L	0	13111
LEO1	DNPEP	0	13111
LEO1	DNTTIP1	0	13111
LEO1	DOC2A	0	13111
LEO1	DOC2B	0	13111
LEO1	DOCK11	0	13111
LEO1	DOCK2	0	13111
LEO1	DOCK3	0	13111
LEO1	DOCK4	0	13111
LEO1	DOCK5	0	13111
LEO1	DOCK6	0	13111
LEO1	DOCK8	0	13111
LEO1	DOCK9	0	13111
LEO1	DOHH	0	13111
LEO1	DOK1	0	13111
LEO1	DOK2	0	13111
LEO1	DOK3	0	13111
LEO1	DOK4	0	13111
LEO1	DOK5	0	13111
LEO1	DOK6	0	13111
LEO1	DOLPP1	0	13111
LEO1	DPCD	0	13111
LEO1	DPEP2	0	13111
LEO1	DPEP2NB	0	13111
LEO1	DPEP3	0	13111
LEO1	DPH7	0	13111
LEO1	DPM2	0	13111
LEO1	DPM3	0	13111
LEO1	DPP10	0	13111
LEO1	DPP3	0	13111
LEO1	DPP4	0	13111
LEO1	DPP6	0	13111
LEO1	DPP7	0	13111
LEO1	DPP9	0	13111
LEO1	DPPA3	0	13111
LEO1	DPPA4	0	13111
LEO1	DPPA5	0	13111
LEO1	DPRX	0	13111
LEO1	DPT	0	13111
LEO1	DPY19L2	0	13111
LEO1	DPY19L3	0	13111
LEO1	DPYD	0	13111
LEO1	DPYS	0	13111
LEO1	DPYSL2	0	13111
LEO1	DPYSL3	0	13111
LEO1	DPYSL4	0	13111
LEO1	DRAM1	0	13111
LEO1	DRAM2	0	13111
LEO1	DRAP1	0	13111
LEO1	DRAXIN	0	13111
LEO1	DRC1	0	13111
LEO1	DRC3	0	13111
LEO1	DRC7	0	13111
LEO1	DRD1	0	13111
LEO1	DRD2	0	13111
LEO1	DRD3	0	13111
LEO1	DRD4	0	13111
LEO1	DRD5	0	13111
LEO1	DRG2	0	13111
LEO1	DRP2	0	13111
LEO1	DSC1	0	13111
LEO1	DSC2	0	13111
LEO1	DSC3	0	13111
LEO1	DSCAM	0	13111
LEO1	DSCAML1	0	13111
LEO1	DSE	0	13111
LEO1	DSEL	0	13111
LEO1	DSG1	0	13111
LEO1	DSG2	0	13111
LEO1	DSG3	0	13111
LEO1	DSG4	0	13111
LEO1	DSP	0	13111
LEO1	DSPP	0	13111
LEO1	DSTN	0	13111
LEO1	DSTNP4	0	13111
LEO1	DSTYK	0	13111
LEO1	DTD1	0	13111
LEO1	DTHD1	0	13111
LEO1	DTNA	0	13111
LEO1	DTNB	0	13111
LEO1	DTNBP1	0	13111
LEO1	DTWD2	0	13111
LEO1	DTX4	0	13111
LEO1	DUOX1	0	13111
LEO1	DUOX2	0	13111
LEO1	DUOXA1	0	13111
LEO1	DUOXA2	0	13111
LEO1	DUS1L	0	13111
LEO1	DUS2	0	13111
LEO1	DUS4L-BCAP29	0	13111
LEO1	DUSP1	0	13111
LEO1	DUSP13	0	13111
LEO1	DUSP15	0	13111
LEO1	DUSP2	0	13111
LEO1	DUSP21	0	13111
LEO1	DUSP28	0	13111
LEO1	DUSP29	0	13111
LEO1	DUSP5	0	13111
LEO1	DUSP7	0	13111
LEO1	DUSP8	0	13111
LEO1	DUSP9	0	13111
LEO1	DUX1	0	13111
LEO1	DUX3	0	13111
LEO1	DUXA	0	13111
LEO1	DUXB	0	13111
LEO1	DVL1	0	13111
LEO1	DVL3	0	13111
LEO1	DYDC1	0	13111
LEO1	DYDC2	0	13111
LEO1	DYM	0	13111
LEO1	DYNAP	0	13111
LEO1	DYNC1H1	0	13111
LEO1	DYNC1I1	0	13111
LEO1	DYNC1I2	0	13111
LEO1	DYNC1LI2	0	13111
LEO1	DYNC2H1	0	13111
LEO1	DYNC2I1	0	13111
LEO1	DYNC2I2	0	13111
LEO1	DYNLRB1	0	13111
LEO1	DYNLRB2	0	13111
LEO1	DYNLT2	0	13111
LEO1	DYNLT2B	0	13111
LEO1	DYNLT3	0	13111
LEO1	DYNLT4	0	13111
LEO1	DYNLT5	0	13111
LEO1	DYRK1A	0	13111
LEO1	DYRK4	0	13111
LEO1	DYSF	0	13111
LEO1	DYTN	0	13111
LEO1	DZIP1L	0	13111
LEO1	DZIP3	0	13111
LEO1	E2F2	0	13111
LEO1	E2F7	0	13111
LEO1	EBF4	0	13111
LEO1	EBI3	0	13111
LEO1	EBLN1	0	13111
LEO1	EBLN2	0	13111
LEO1	EBP	0	13111
LEO1	EBPL	0	13111
LEO1	ECE1	0	13111
LEO1	ECE2	0	13111
LEO1	ECH1	0	13111
LEO1	ECHDC2	0	13111
LEO1	ECHDC3	0	13111
LEO1	ECHS1	0	13111
LEO1	ECI1	0	13111
LEO1	ECM1	0	13111
LEO1	ECM2	0	13111
LEO1	ECRG4	0	13111
LEO1	ECSCR	0	13111
LEO1	ECT2L	0	13111
LEO1	EDA	0	13111
LEO1	EDA2R	0	13111
LEO1	EDAR	0	13111
LEO1	EDC3	0	13111
LEO1	EDC4	0	13111
LEO1	EDDM13	0	13111
LEO1	EDDM3A	0	13111
LEO1	EDDM3B	0	13111
LEO1	EDEM1	0	13111
LEO1	EDEM2	0	13111
LEO1	EDIL3	0	13111
LEO1	EDN1	0	13111
LEO1	EDN2	0	13111
LEO1	EDN3	0	13111
LEO1	EDNRA	0	13111
LEO1	EDNRB	0	13111
LEO1	EEF1A1	0	13111
LEO1	EEF1A2	0	13111
LEO1	EEF1AKMT1	0	13111
LEO1	EEF1AKMT3	0	13111
LEO1	EEF1G	0	13111
LEO1	EEF2	0	13111
LEO1	EEF2KMT	0	13111
LEO1	EEIG1	0	13111
LEO1	EEIG2	0	13111
LEO1	EEPD1	0	13111
LEO1	EFCAB10	0	13111
LEO1	EFCAB14	0	13111
LEO1	EFCAB2	0	13111
LEO1	EFCAB3	0	13111
LEO1	EFCAB5	0	13111
LEO1	EFCAB8	0	13111
LEO1	EFCAB9	0	13111
LEO1	EFCC1	0	13111
LEO1	EFEMP1	0	13111
LEO1	EFEMP2	0	13111
LEO1	EFHB	0	13111
LEO1	EFHC1	0	13111
LEO1	EFHD1	0	13111
LEO1	EFHD2	0	13111
LEO1	EFNA1	0	13111
LEO1	EFNA2	0	13111
LEO1	EFNA3	0	13111
LEO1	EFNA4	0	13111
LEO1	EFNA5	0	13111
LEO1	EFNB1	0	13111
LEO1	EFNB3	0	13111
LEO1	EFR3B	0	13111
LEO1	EGF	0	13111
LEO1	EGFL6	0	13111
LEO1	EGFL7	0	13111
LEO1	EGFL8	0	13111
LEO1	EGFLAM	0	13111
LEO1	EGFR	0	13111
LEO1	EGLN1	0	13111
LEO1	EGLN3	0	13111
LEO1	EGR4	0	13111
LEO1	EHBP1	0	13111
LEO1	EHBP1L1	0	13111
LEO1	EHD1	0	13111
LEO1	EHD2	0	13111
LEO1	EHD3	0	13111
LEO1	EHD4	0	13111
LEO1	EHHADH	0	13111
LEO1	EHMT2	0	13111
LEO1	EID2B	0	13111
LEO1	EIF1	0	13111
LEO1	EIF1AY	0	13111
LEO1	EIF1B	0	13111
LEO1	EIF2AK2	0	13111
LEO1	EIF2AK3	0	13111
LEO1	EIF2B4	0	13111
LEO1	EIF2D	0	13111
LEO1	EIF2S3	0	13111
LEO1	EIF2S3B	0	13111
LEO1	EIF3B	0	13111
LEO1	EIF3C	0	13111
LEO1	EIF3CL	0	13111
LEO1	EIF3D	0	13111
LEO1	EIF3F	0	13111
LEO1	EIF3G	0	13111
LEO1	EIF3H	0	13111
LEO1	EIF3I	0	13111
LEO1	EIF3K	0	13111
LEO1	EIF3L	0	13111
LEO1	EIF4B	0	13111
LEO1	EIF4E1B	0	13111
LEO1	EIF4EBP3	0	13111
LEO1	EIF4G1	0	13111
LEO1	EIF4G3	0	13111
LEO1	EIF4H	0	13111
LEO1	EIF5A	0	13111
LEO1	EIF5A2	0	13111
LEO1	EIF5AL1	0	13111
LEO1	ELANE	0	13111
LEO1	ELAPOR1	0	13111
LEO1	ELAPOR2	0	13111
LEO1	ELAVL3	0	13111
LEO1	ELF4	0	13111
LEO1	ELMO1	0	13111
LEO1	ELMO2	0	13111
LEO1	ELMO3	0	13111
LEO1	ELN	0	13111
LEO1	ELOF1	0	13111
LEO1	ELOVL1	0	13111
LEO1	ELOVL2	0	13111
LEO1	ELOVL3	0	13111
LEO1	ELOVL4	0	13111
LEO1	ELOVL5	0	13111
LEO1	ELOVL7	0	13111
LEO1	ELSPBP1	0	13111
LEO1	EMB	0	13111
LEO1	EMC1	0	13111
LEO1	EMC10	0	13111
LEO1	EMC3	0	13111
LEO1	EMC6	0	13111
LEO1	EMC9	0	13111
LEO1	EMCN	0	13111
LEO1	EMD	0	13111
LEO1	EME1	0	13111
LEO1	EME2	0	13111
LEO1	EMID1	0	13111
LEO1	EMILIN1	0	13111
LEO1	EMILIN2	0	13111
LEO1	EMILIN3	0	13111
LEO1	EML1	0	13111
LEO1	EML2	0	13111
LEO1	EML3	0	13111
LEO1	EML4	0	13111
LEO1	EML5	0	13111
LEO1	EML6	0	13111
LEO1	EMP1	0	13111
LEO1	EMP3	0	13111
LEO1	EMX1	0	13111
LEO1	EN1	0	13111
LEO1	ENAH	0	13111
LEO1	ENAM	0	13111
LEO1	ENC1	0	13111
LEO1	ENDOD1	0	13111
LEO1	ENDOG	0	13111
LEO1	ENDOU	0	13111
LEO1	ENDOV	0	13111
LEO1	ENG	0	13111
LEO1	ENGASE	0	13111
LEO1	ENHO	0	13111
LEO1	ENKD1	0	13111
LEO1	ENKUR	0	13111
LEO1	ENO1	0	13111
LEO1	ENO2	0	13111
LEO1	ENO3	0	13111
LEO1	ENO4	0	13111
LEO1	ENOSF1	0	13111
LEO1	ENOX1	0	13111
LEO1	ENPEP	0	13111
LEO1	ENPP1	0	13111
LEO1	ENPP3	0	13111
LEO1	ENPP4	0	13111
LEO1	ENPP5	0	13111
LEO1	ENPP6	0	13111
LEO1	ENPP7	0	13111
LEO1	ENTHD1	0	13111
LEO1	ENTPD1	0	13111
LEO1	ENTPD2	0	13111
LEO1	ENTPD3	0	13111
LEO1	ENTPD4	0	13111
LEO1	ENTPD5	0	13111
LEO1	ENTPD6	0	13111
LEO1	ENTR1	0	13111
LEO1	ENTREP1	0	13111
LEO1	EOLA1	0	13111
LEO1	EOLA2	0	13111
LEO1	EPB41	0	13111
LEO1	EPB41L1	0	13111
LEO1	EPB41L2	0	13111
LEO1	EPB41L3	0	13111
LEO1	EPB41L4A	0	13111
LEO1	EPB41L4B	0	13111
LEO1	EPB41L5	0	13111
LEO1	EPCAM	0	13111
LEO1	EPDR1	0	13111
LEO1	EPG5	0	13111
LEO1	EPHA1	0	13111
LEO1	EPHA10	0	13111
LEO1	EPHA2	0	13111
LEO1	EPHA3	0	13111
LEO1	EPHA4	0	13111
LEO1	EPHA5	0	13111
LEO1	EPHA7	0	13111
LEO1	EPHA8	0	13111
LEO1	EPHB1	0	13111
LEO1	EPHB2	0	13111
LEO1	EPHB3	0	13111
LEO1	EPHB4	0	13111
LEO1	EPHB6	0	13111
LEO1	EPHX1	0	13111
LEO1	EPHX2	0	13111
LEO1	EPHX4	0	13111
LEO1	EPM2AIP1	0	13111
LEO1	EPN1	0	13111
LEO1	EPN2	0	13111
LEO1	EPN3	0	13111
LEO1	EPO	0	13111
LEO1	EPOR	0	13111
LEO1	EPPIN	0	13111
LEO1	EPPK1	0	13111
LEO1	EPRS1	0	13111
LEO1	EPS15	0	13111
LEO1	EPS15L1	0	13111
LEO1	EPS8	0	13111
LEO1	EPS8L1	0	13111
LEO1	EPS8L2	0	13111
LEO1	EPS8L3	0	13111
LEO1	EPSTI1	0	13111
LEO1	EPX	0	13111
LEO1	EPYC	0	13111
LEO1	EQTN	0	13111
LEO1	ERAL1	0	13111
LEO1	ERAP2	0	13111
LEO1	ERAS	0	13111
LEO1	ERBB2	0	13111
LEO1	ERBB3	0	13111
LEO1	ERBB4	0	13111
LEO1	ERBIN	0	13111
LEO1	ERC1	0	13111
LEO1	ERC2	0	13111
LEO1	EREG	0	13111
LEO1	ERFE	0	13111
LEO1	ERFL	0	13111
LEO1	ERG28	0	13111
LEO1	ERGIC3	0	13111
LEO1	ERICH3	0	13111
LEO1	ERICH5	0	13111
LEO1	ERICH6	0	13111
LEO1	ERICH6B	0	13111
LEO1	ERLIN2	0	13111
LEO1	ERMAP	0	13111
LEO1	ERMARD	0	13111
LEO1	ERMN	0	13111
LEO1	ERN1	0	13111
LEO1	ERN2	0	13111
LEO1	ERO1B	0	13111
LEO1	ERP27	0	13111
LEO1	ERP29	0	13111
LEO1	ERP44	0	13111
LEO1	ERRFI1	0	13111
LEO1	ERV3-1	0	13111
LEO1	ERVFC1-1	0	13111
LEO1	ERVFRD-1	0	13111
LEO1	ERVH48-1	0	13111
LEO1	ERVK-10	0	13111
LEO1	ERVK-11	0	13111
LEO1	ERVK-18	0	13111
LEO1	ERVK-19	0	13111
LEO1	ERVK-21	0	13111
LEO1	ERVK-24	0	13111
LEO1	ERVK-25	0	13111
LEO1	ERVK-5	0	13111
LEO1	ERVK-6	0	13111
LEO1	ERVK-7	0	13111
LEO1	ERVK-8	0	13111
LEO1	ERVK-9	0	13111
LEO1	ERVK3-1	0	13111
LEO1	ERVV-1	0	13111
LEO1	ERVV-2	0	13111
LEO1	ERVW-1	0	13111
LEO1	ESA4	0	13111
LEO1	ESAM	0	13111
LEO1	ESB3	0	13111
LEO1	ESM1	0	13111
LEO1	ESPN	0	13111
LEO1	ESPNL	0	13111
LEO1	ESR1	0	13111
LEO1	ESRP1	0	13111
LEO1	ESX1	0	13111
LEO1	ESYT1	0	13111
LEO1	ESYT2	0	13111
LEO1	ESYT3	0	13111
LEO1	ETDA	0	13111
LEO1	ETDB	0	13111
LEO1	ETDC	0	13111
LEO1	ETFB	0	13111
LEO1	ETFBKMT	0	13111
LEO1	ETFRF1	0	13111
LEO1	ETHE1	0	13111
LEO1	ETNK2	0	13111
LEO1	ETV2	0	13111
LEO1	ETV3L	0	13111
LEO1	ETV4	0	13111
LEO1	ETV6	0	13111
LEO1	EVA1A	0	13111
LEO1	EVA1B	0	13111
LEO1	EVA1C	0	13111
LEO1	EVC	0	13111
LEO1	EVC2	0	13111
LEO1	EVI2B	0	13111
LEO1	EVI5	0	13111
LEO1	EVI5L	0	13111
LEO1	EVL	0	13111
LEO1	EVPL	0	13111
LEO1	EVX2	0	13111
LEO1	EXD1	0	13111
LEO1	EXD2	0	13111
LEO1	EXD3	0	13111
LEO1	EXOC1L	0	13111
LEO1	EXOC3L1	0	13111
LEO1	EXOC3L2	0	13111
LEO1	EXOC3L4	0	13111
LEO1	EXOC4	0	13111
LEO1	EXOC7	0	13111
LEO1	EXOG	0	13111
LEO1	EXOSC5	0	13111
LEO1	EXOSC6	0	13111
LEO1	EXPH5	0	13111
LEO1	EXT1	0	13111
LEO1	EXT2	0	13111
LEO1	EXTL1	0	13111
LEO1	EXTL3	0	13111
LEO1	EYA2	0	13111
LEO1	EYS	0	13111
LEO1	EZR	0	13111
LEO1	F10	0	13111
LEO1	F11	0	13111
LEO1	F11R	0	13111
LEO1	F12	0	13111
LEO1	F13A1	0	13111
LEO1	F13B	0	13111
LEO1	F2	0	13111
LEO1	F2R	0	13111
LEO1	F2RL1	0	13111
LEO1	F2RL2	0	13111
LEO1	F2RL3	0	13111
LEO1	F3	0	13111
LEO1	F5	0	13111
LEO1	F7	0	13111
LEO1	F8	0	13111
LEO1	F8A1	0	13111
LEO1	F8A2	0	13111
LEO1	F8A3	0	13111
LEO1	F9	0	13111
LEO1	FA2H	0	13111
LEO1	FAAH	0	13111
LEO1	FAAH2	0	13111
LEO1	FABP12	0	13111
LEO1	FABP2	0	13111
LEO1	FABP3	0	13111
LEO1	FABP4	0	13111
LEO1	FABP5	0	13111
LEO1	FABP6	0	13111
LEO1	FABP9	0	13111
LEO1	FADS1	0	13111
LEO1	FADS2	0	13111
LEO1	FADS6	0	13111
LEO1	FAH	0	13111
LEO1	FAHD2A	0	13111
LEO1	FAHD2B	0	13111
LEO1	FAIM2	0	13111
LEO1	FAM104B	0	13111
LEO1	FAM107A	0	13111
LEO1	FAM110B	0	13111
LEO1	FAM110C	0	13111
LEO1	FAM110D	0	13111
LEO1	FAM114A1	0	13111
LEO1	FAM118A	0	13111
LEO1	FAM120A	0	13111
LEO1	FAM120AOS	0	13111
LEO1	FAM120C	0	13111
LEO1	FAM131A	0	13111
LEO1	FAM131C	0	13111
LEO1	FAM133A	0	13111
LEO1	FAM133B	0	13111
LEO1	FAM135B	0	13111
LEO1	FAM13A	0	13111
LEO1	FAM149A	0	13111
LEO1	FAM151A	0	13111
LEO1	FAM151B	0	13111
LEO1	FAM153A	0	13111
LEO1	FAM153B	0	13111
LEO1	FAM156A	0	13111
LEO1	FAM156B	0	13111
LEO1	FAM161A	0	13111
LEO1	FAM162A	0	13111
LEO1	FAM162B	0	13111
LEO1	FAM163A	0	13111
LEO1	FAM163B	0	13111
LEO1	FAM166A	0	13111
LEO1	FAM166B	0	13111
LEO1	FAM166C	0	13111
LEO1	FAM167A	0	13111
LEO1	FAM167B	0	13111
LEO1	FAM168B	0	13111
LEO1	FAM169A	0	13111
LEO1	FAM170A	0	13111
LEO1	FAM170B	0	13111
LEO1	FAM171A1	0	13111
LEO1	FAM171A2	0	13111
LEO1	FAM174A	0	13111
LEO1	FAM174B	0	13111
LEO1	FAM174C	0	13111
LEO1	FAM177A1	0	13111
LEO1	FAM177B	0	13111
LEO1	FAM178B	0	13111
LEO1	FAM180B	0	13111
LEO1	FAM181A	0	13111
LEO1	FAM181B	0	13111
LEO1	FAM184A	0	13111
LEO1	FAM184B	0	13111
LEO1	FAM185A	0	13111
LEO1	FAM186B	0	13111
LEO1	FAM187A	0	13111
LEO1	FAM187B	0	13111
LEO1	FAM193A	0	13111
LEO1	FAM200B	0	13111
LEO1	FAM205A	0	13111
LEO1	FAM205C	0	13111
LEO1	FAM209A	0	13111
LEO1	FAM209B	0	13111
LEO1	FAM20A	0	13111
LEO1	FAM20C	0	13111
LEO1	FAM210B	0	13111
LEO1	FAM216B	0	13111
LEO1	FAM217A	0	13111
LEO1	FAM219A	0	13111
LEO1	FAM220A	0	13111
LEO1	FAM221A	0	13111
LEO1	FAM221B	0	13111
LEO1	FAM222A	0	13111
LEO1	FAM227B	0	13111
LEO1	FAM228B	0	13111
LEO1	FAM229A	0	13111
LEO1	FAM234A	0	13111
LEO1	FAM234B	0	13111
LEO1	FAM236A	0	13111
LEO1	FAM236B	0	13111
LEO1	FAM236C	0	13111
LEO1	FAM236D	0	13111
LEO1	FAM237A	0	13111
LEO1	FAM237B	0	13111
LEO1	FAM240A	0	13111
LEO1	FAM240B	0	13111
LEO1	FAM241A	0	13111
LEO1	FAM246A	0	13111
LEO1	FAM246B	0	13111
LEO1	FAM246C	0	13111
LEO1	FAM24A	0	13111
LEO1	FAM24B	0	13111
LEO1	FAM25A	0	13111
LEO1	FAM25C	0	13111
LEO1	FAM25G	0	13111
LEO1	FAM3A	0	13111
LEO1	FAM3B	0	13111
LEO1	FAM3C	0	13111
LEO1	FAM3D	0	13111
LEO1	FAM43A	0	13111
LEO1	FAM43B	0	13111
LEO1	FAM47A	0	13111
LEO1	FAM47B	0	13111
LEO1	FAM47C	0	13111
LEO1	FAM47E	0	13111
LEO1	FAM53B	0	13111
LEO1	FAM53C	0	13111
LEO1	FAM72A	0	13111
LEO1	FAM72B	0	13111
LEO1	FAM72C	0	13111
LEO1	FAM72D	0	13111
LEO1	FAM78B	0	13111
LEO1	FAM81B	0	13111
LEO1	FAM83A-AS2	0	13111
LEO1	FAM83B	0	13111
LEO1	FAM83C	0	13111
LEO1	FAM83D	0	13111
LEO1	FAM83E	0	13111
LEO1	FAM83F	0	13111
LEO1	FAM83G	0	13111
LEO1	FAM83H	0	13111
LEO1	FAM86B1	0	13111
LEO1	FAM86B2	0	13111
LEO1	FAM89A	0	13111
LEO1	FAM89B	0	13111
LEO1	FAM8A1	0	13111
LEO1	FAM9A	0	13111
LEO1	FAM9C	0	13111
LEO1	FANCB	0	13111
LEO1	FANCD2OS	0	13111
LEO1	FANCG	0	13111
LEO1	FAP	0	13111
LEO1	FAR2	0	13111
LEO1	FARP1	0	13111
LEO1	FARP2	0	13111
LEO1	FARS2	0	13111
LEO1	FARSA	0	13111
LEO1	FAS	0	13111
LEO1	FASLG	0	13111
LEO1	FASN	0	13111
LEO1	FASTK	0	13111
LEO1	FAT1	0	13111
LEO1	FAT2	0	13111
LEO1	FAT3	0	13111
LEO1	FAT4	0	13111
LEO1	FATE1	0	13111
LEO1	FAU	0	13111
LEO1	FAXDC2	0	13111
LEO1	FBF1	0	13111
LEO1	FBH1	0	13111
LEO1	FBLIM1	0	13111
LEO1	FBLN1	0	13111
LEO1	FBLN2	0	13111
LEO1	FBLN5	0	13111
LEO1	FBLN7	0	13111
LEO1	FBN1	0	13111
LEO1	FBN2	0	13111
LEO1	FBN3	0	13111
LEO1	FBP1	0	13111
LEO1	FBP2	0	13111
LEO1	FBXL12	0	13111
LEO1	FBXL13	0	13111
LEO1	FBXL15	0	13111
LEO1	FBXL16	0	13111
LEO1	FBXL2	0	13111
LEO1	FBXL20	0	13111
LEO1	FBXL22	0	13111
LEO1	FBXL3	0	13111
LEO1	FBXL4	0	13111
LEO1	FBXL5	0	13111
LEO1	FBXL7	0	13111
LEO1	FBXL8	0	13111
LEO1	FBXO15	0	13111
LEO1	FBXO17	0	13111
LEO1	FBXO21	0	13111
LEO1	FBXO24	0	13111
LEO1	FBXO25	0	13111
LEO1	FBXO34	0	13111
LEO1	FBXO39	0	13111
LEO1	FBXO40	0	13111
LEO1	FBXO43	0	13111
LEO1	FBXO47	0	13111
LEO1	FBXO48	0	13111
LEO1	FBXO6	0	13111
LEO1	FBXO9	0	13111
LEO1	FBXW11	0	13111
LEO1	FBXW12	0	13111
LEO1	FBXW4	0	13111
LEO1	FBXW5	0	13111
LEO1	FBXW8	0	13111
LEO1	FBXW9	0	13111
LEO1	FCAMR	0	13111
LEO1	FCAR	0	13111
LEO1	FCER1A	0	13111
LEO1	FCER1G	0	13111
LEO1	FCER2	0	13111
LEO1	FCGBP	0	13111
LEO1	FCGR1A	0	13111
LEO1	FCGR2A	0	13111
LEO1	FCGR2B	0	13111
LEO1	FCGR2C	0	13111
LEO1	FCGR3A	0	13111
LEO1	FCGR3B	0	13111
LEO1	FCGRT	0	13111
LEO1	FCHO2	0	13111
LEO1	FCHSD2	0	13111
LEO1	FCMR	0	13111
LEO1	FCN1	0	13111
LEO1	FCN2	0	13111
LEO1	FCN3	0	13111
LEO1	FCRL1	0	13111
LEO1	FCRL2	0	13111
LEO1	FCRL3	0	13111
LEO1	FCRL4	0	13111
LEO1	FCRL5	0	13111
LEO1	FCRL6	0	13111
LEO1	FCRLA	0	13111
LEO1	FCRLB	0	13111
LEO1	FCSK	0	13111
LEO1	FDCSP	0	13111
LEO1	FDFT1	0	13111
LEO1	FDX1	0	13111
LEO1	FDX2	0	13111
LEO1	FDXR	0	13111
LEO1	FECH	0	13111
LEO1	FER	0	13111
LEO1	FER1L5	0	13111
LEO1	FER1L6	0	13111
LEO1	FERD3L	0	13111
LEO1	FERMT1	0	13111
LEO1	FERMT2	0	13111
LEO1	FERMT3	0	13111
LEO1	FETUB	0	13111
LEO1	FEV	0	13111
LEO1	FEZ1	0	13111
LEO1	FEZ2	0	13111
LEO1	FEZF2	0	13111
LEO1	FFAR1	0	13111
LEO1	FFAR2	0	13111
LEO1	FFAR3	0	13111
LEO1	FFAR4	0	13111
LEO1	FGA	0	13111
LEO1	FGB	0	13111
LEO1	FGD1	0	13111
LEO1	FGD2	0	13111
LEO1	FGD4	0	13111
LEO1	FGD5	0	13111
LEO1	FGD6	0	13111
LEO1	FGF10	0	13111
LEO1	FGF11	0	13111
LEO1	FGF13	0	13111
LEO1	FGF16	0	13111
LEO1	FGF17	0	13111
LEO1	FGF18	0	13111
LEO1	FGF19	0	13111
LEO1	FGF20	0	13111
LEO1	FGF21	0	13111
LEO1	FGF22	0	13111
LEO1	FGF23	0	13111
LEO1	FGF3	0	13111
LEO1	FGF4	0	13111
LEO1	FGF6	0	13111
LEO1	FGF8	0	13111
LEO1	FGF9	0	13111
LEO1	FGFBP1	0	13111
LEO1	FGFBP2	0	13111
LEO1	FGFBP3	0	13111
LEO1	FGFR1	0	13111
LEO1	FGFR2	0	13111
LEO1	FGFR3	0	13111
LEO1	FGFR4	0	13111
LEO1	FGFRL1	0	13111
LEO1	FGG	0	13111
LEO1	FGL1	0	13111
LEO1	FGL2	0	13111
LEO1	FGR	0	13111
LEO1	FHAD1	0	13111
LEO1	FHDC1	0	13111
LEO1	FHIP1A	0	13111
LEO1	FHIP1B	0	13111
LEO1	FHIP2A	0	13111
LEO1	FHL1	0	13111
LEO1	FHL2	0	13111
LEO1	FHL5	0	13111
LEO1	FHOD1	0	13111
LEO1	FHOD3	0	13111
LEO1	FIBCD1	0	13111
LEO1	FIBIN	0	13111
LEO1	FIBP	0	13111
LEO1	FIG4	0	13111
LEO1	FIGLA	0	13111
LEO1	FIGNL2	0	13111
LEO1	FILIP1	0	13111
LEO1	FILIP1L	0	13111
LEO1	FIS1	0	13111
LEO1	FITM1	0	13111
LEO1	FITM2	0	13111
LEO1	FJX1	0	13111
LEO1	FKBP10	0	13111
LEO1	FKBP11	0	13111
LEO1	FKBP14	0	13111
LEO1	FKBP15	0	13111
LEO1	FKBP1A	0	13111
LEO1	FKBP1B	0	13111
LEO1	FKBP1C	0	13111
LEO1	FKBP2	0	13111
LEO1	FKBP4	0	13111
LEO1	FKBP6	0	13111
LEO1	FKBP7	0	13111
LEO1	FKBP8	0	13111
LEO1	FKBP9	0	13111
LEO1	FLACC1	0	13111
LEO1	FLAD1	0	13111
LEO1	FLCN	0	13111
LEO1	FLG	0	13111
LEO1	FLG2	0	13111
LEO1	FLNA	0	13111
LEO1	FLNB	0	13111
LEO1	FLNC	0	13111
LEO1	FLOT1	0	13111
LEO1	FLOT2	0	13111
LEO1	FLRT1	0	13111
LEO1	FLRT2	0	13111
LEO1	FLRT3	0	13111
LEO1	FLT1	0	13111
LEO1	FLT3	0	13111
LEO1	FLT3LG	0	13111
LEO1	FLT4	0	13111
LEO1	FLVCR2	0	13111
LEO1	FLYWCH1	0	13111
LEO1	FMC1	0	13111
LEO1	FMN2	0	13111
LEO1	FMNL1	0	13111
LEO1	FMNL2	0	13111
LEO1	FMNL3	0	13111
LEO1	FMO1	0	13111
LEO1	FMO2	0	13111
LEO1	FMO3	0	13111
LEO1	FMO4	0	13111
LEO1	FMO5	0	13111
LEO1	FMOD	0	13111
LEO1	FMR1	0	13111
LEO1	FMR1NB	0	13111
LEO1	FN1	0	13111
LEO1	FN3K	0	13111
LEO1	FNBP1	0	13111
LEO1	FNBP1L	0	13111
LEO1	FNBP4	0	13111
LEO1	FNDC1	0	13111
LEO1	FNDC10	0	13111
LEO1	FNDC3B	0	13111
LEO1	FNDC5	0	13111
LEO1	FNDC7	0	13111
LEO1	FNDC8	0	13111
LEO1	FNDC9	0	13111
LEO1	FNIP1	0	13111
LEO1	FNIP2	0	13111
LEO1	FNTB	0	13111
LEO1	FOLH1	0	13111
LEO1	FOLR1	0	13111
LEO1	FOLR2	0	13111
LEO1	FOLR3	0	13111
LEO1	FOXB2	0	13111
LEO1	FOXD1	0	13111
LEO1	FOXD2	0	13111
LEO1	FOXD3	0	13111
LEO1	FOXE1	0	13111
LEO1	FOXE3	0	13111
LEO1	FOXF2	0	13111
LEO1	FOXG1	0	13111
LEO1	FOXH1	0	13111
LEO1	FOXI1	0	13111
LEO1	FOXI2	0	13111
LEO1	FOXI3	0	13111
LEO1	FOXJ1	0	13111
LEO1	FOXL1	0	13111
LEO1	FOXL3	0	13111
LEO1	FOXN1	0	13111
LEO1	FOXO3B	0	13111
LEO1	FOXO4	0	13111
LEO1	FOXO6	0	13111
LEO1	FOXRED1	0	13111
LEO1	FOXRED2	0	13111
LEO1	FPGS	0	13111
LEO1	FPR1	0	13111
LEO1	FPR2	0	13111
LEO1	FPR3	0	13111
LEO1	FRAS1	0	13111
LEO1	FRAT1	0	13111
LEO1	FREM1	0	13111
LEO1	FREM2	0	13111
LEO1	FREM3	0	13111
LEO1	FREY1	0	13111
LEO1	FRG2	0	13111
LEO1	FRG2B	0	13111
LEO1	FRG2C	0	13111
LEO1	FRMD1	0	13111
LEO1	FRMD3	0	13111
LEO1	FRMD4A	0	13111
LEO1	FRMD4B	0	13111
LEO1	FRMD5	0	13111
LEO1	FRMD6	0	13111
LEO1	FRMD7	0	13111
LEO1	FRMD8	0	13111
LEO1	FRMPD1	0	13111
LEO1	FRMPD2	0	13111
LEO1	FRMPD3	0	13111
LEO1	FRMPD4	0	13111
LEO1	FRRS1	0	13111
LEO1	FRRS1L	0	13111
LEO1	FRS2	0	13111
LEO1	FRY	0	13111
LEO1	FRZB	0	13111
LEO1	FSCB	0	13111
LEO1	FSCN1	0	13111
LEO1	FSCN2	0	13111
LEO1	FSCN3	0	13111
LEO1	FSD1	0	13111
LEO1	FSD1L	0	13111
LEO1	FSD2	0	13111
LEO1	FSHB	0	13111
LEO1	FSHR	0	13111
LEO1	FSIP2	0	13111
LEO1	FST	0	13111
LEO1	FSTL1	0	13111
LEO1	FSTL4	0	13111
LEO1	FSTL5	0	13111
LEO1	FTCD	0	13111
LEO1	FTCDNL1	0	13111
LEO1	FTH1	0	13111
LEO1	FTHL17	0	13111
LEO1	FTL	0	13111
LEO1	FTMT	0	13111
LEO1	FTO	0	13111
LEO1	FTSJ1	0	13111
LEO1	FUCA1	0	13111
LEO1	FUCA2	0	13111
LEO1	FUNDC2	0	13111
LEO1	FUOM	0	13111
LEO1	FURIN	0	13111
LEO1	FUT1	0	13111
LEO1	FUT11	0	13111
LEO1	FUT2	0	13111
LEO1	FUT3	0	13111
LEO1	FUT4	0	13111
LEO1	FUT5	0	13111
LEO1	FUT6	0	13111
LEO1	FUT7	0	13111
LEO1	FUT8	0	13111
LEO1	FUZ	0	13111
LEO1	FXN	0	13111
LEO1	FXR2	0	13111
LEO1	FXYD2	0	13111
LEO1	FXYD4	0	13111
LEO1	FXYD5	0	13111
LEO1	FXYD7	0	13111
LEO1	FYB1	0	13111
LEO1	FYB2	0	13111
LEO1	FYCO1	0	13111
LEO1	FYN	0	13111
LEO1	FZD1	0	13111
LEO1	FZD3	0	13111
LEO1	FZD4	0	13111
LEO1	FZD5	0	13111
LEO1	FZD6	0	13111
LEO1	FZD7	0	13111
LEO1	FZD8	0	13111
LEO1	FZD9	0	13111
LEO1	G0S2	0	13111
LEO1	G2E3	0	13111
LEO1	G6PC1	0	13111
LEO1	G6PC2	0	13111
LEO1	G6PC3	0	13111
LEO1	G6PD	0	13111
LEO1	GAA	0	13111
LEO1	GAB2	0	13111
LEO1	GAB3	0	13111
LEO1	GAB4	0	13111
LEO1	GABARAP	0	13111
LEO1	GABARAPL1	0	13111
LEO1	GABBR1	0	13111
LEO1	GABBR2	0	13111
LEO1	GABRA1	0	13111
LEO1	GABRA2	0	13111
LEO1	GABRA3	0	13111
LEO1	GABRA4	0	13111
LEO1	GABRA5	0	13111
LEO1	GABRA6	0	13111
LEO1	GABRB1	0	13111
LEO1	GABRB2	0	13111
LEO1	GABRB3	0	13111
LEO1	GABRD	0	13111
LEO1	GABRE	0	13111
LEO1	GABRG1	0	13111
LEO1	GABRG2	0	13111
LEO1	GABRG3	0	13111
LEO1	GABRP	0	13111
LEO1	GABRQ	0	13111
LEO1	GABRR1	0	13111
LEO1	GABRR2	0	13111
LEO1	GABRR3	0	13111
LEO1	GAD1	0	13111
LEO1	GAD2	0	13111
LEO1	GADD45A	0	13111
LEO1	GADD45G	0	13111
LEO1	GADD45GIP1	0	13111
LEO1	GADL1	0	13111
LEO1	GAGE1	0	13111
LEO1	GAGE10	0	13111
LEO1	GAGE12B	0	13111
LEO1	GAGE12C	0	13111
LEO1	GAGE12D	0	13111
LEO1	GAGE12E	0	13111
LEO1	GAGE12F	0	13111
LEO1	GAGE12G	0	13111
LEO1	GAGE12H	0	13111
LEO1	GAGE12I	0	13111
LEO1	GAGE12J	0	13111
LEO1	GAGE13	0	13111
LEO1	GAGE2A	0	13111
LEO1	GAGE2B	0	13111
LEO1	GAGE2C	0	13111
LEO1	GAGE2D	0	13111
LEO1	GAGE2E	0	13111
LEO1	GAGE4	0	13111
LEO1	GAGE5	0	13111
LEO1	GAGE6	0	13111
LEO1	GAGE7	0	13111
LEO1	GAGE8	0	13111
LEO1	GAK	0	13111
LEO1	GAL	0	13111
LEO1	GAL3ST1	0	13111
LEO1	GAL3ST2	0	13111
LEO1	GAL3ST3	0	13111
LEO1	GALC	0	13111
LEO1	GALE	0	13111
LEO1	GALK1	0	13111
LEO1	GALNS	0	13111
LEO1	GALNT10	0	13111
LEO1	GALNT11	0	13111
LEO1	GALNT12	0	13111
LEO1	GALNT13	0	13111
LEO1	GALNT14	0	13111
LEO1	GALNT15	0	13111
LEO1	GALNT16	0	13111
LEO1	GALNT18	0	13111
LEO1	GALNT2	0	13111
LEO1	GALNT3	0	13111
LEO1	GALNT4	0	13111
LEO1	GALNT5	0	13111
LEO1	GALNT8	0	13111
LEO1	GALNT9	0	13111
LEO1	GALNTL5	0	13111
LEO1	GALNTL6	0	13111
LEO1	GALP	0	13111
LEO1	GALR1	0	13111
LEO1	GALR2	0	13111
LEO1	GALR3	0	13111
LEO1	GALT	0	13111
LEO1	GAMT	0	13111
LEO1	GAN	0	13111
LEO1	GANAB	0	13111
LEO1	GANC	0	13111
LEO1	GAP43	0	13111
LEO1	GAPDH	0	13111
LEO1	GAPT	0	13111
LEO1	GAREM2	0	13111
LEO1	GARIN1B	0	13111
LEO1	GARIN2	0	13111
LEO1	GARIN3	0	13111
LEO1	GARIN4	0	13111
LEO1	GARIN5B	0	13111
LEO1	GARIN6	0	13111
LEO1	GARNL3	0	13111
LEO1	GARS1	0	13111
LEO1	GAS1	0	13111
LEO1	GAS2	0	13111
LEO1	GAS2L1	0	13111
LEO1	GAS2L2	0	13111
LEO1	GAS2L3	0	13111
LEO1	GAS6	0	13111
LEO1	GAS7	0	13111
LEO1	GAS8	0	13111
LEO1	GASK1A	0	13111
LEO1	GAST	0	13111
LEO1	GATA4	0	13111
LEO1	GATB	0	13111
LEO1	GATC	0	13111
LEO1	GATD3	0	13111
LEO1	GATM	0	13111
LEO1	GBA1	0	13111
LEO1	GBA3	0	13111
LEO1	GBE1	0	13111
LEO1	GBF1	0	13111
LEO1	GBGT1	0	13111
LEO1	GBP1	0	13111
LEO1	GBP3	0	13111
LEO1	GBP4	0	13111
LEO1	GBP5	0	13111
LEO1	GBP6	0	13111
LEO1	GBP7	0	13111
LEO1	GBX1	0	13111
LEO1	GC	0	13111
LEO1	GCA	0	13111
LEO1	GCC1	0	13111
LEO1	GCC2	0	13111
LEO1	GCDH	0	13111
LEO1	GCG	0	13111
LEO1	GCGR	0	13111
LEO1	GCK	0	13111
LEO1	GCM1	0	13111
LEO1	GCM2	0	13111
LEO1	GCN1	0	13111
LEO1	GCNT1	0	13111
LEO1	GCNT2	0	13111
LEO1	GCNT3	0	13111
LEO1	GCNT4	0	13111
LEO1	GCNT7	0	13111
LEO1	GCSAM	0	13111
LEO1	GCSAML	0	13111
LEO1	GCSH	0	13111
LEO1	GDAP1L1	0	13111
LEO1	GDAP2	0	13111
LEO1	GDE1	0	13111
LEO1	GDF1	0	13111
LEO1	GDF10	0	13111
LEO1	GDF11	0	13111
LEO1	GDF15	0	13111
LEO1	GDF2	0	13111
LEO1	GDF3	0	13111
LEO1	GDF5	0	13111
LEO1	GDF6	0	13111
LEO1	GDF7	0	13111
LEO1	GDF9	0	13111
LEO1	GDI1	0	13111
LEO1	GDNF	0	13111
LEO1	GDPD1	0	13111
LEO1	GDPD2	0	13111
LEO1	GDPD4	0	13111
LEO1	GDPD5	0	13111
LEO1	GDPGP1	0	13111
LEO1	GEM	0	13111
LEO1	GEMIN4	0	13111
LEO1	GET1	0	13111
LEO1	GET3	0	13111
LEO1	GFAP	0	13111
LEO1	GFER	0	13111
LEO1	GFI1	0	13111
LEO1	GFPT2	0	13111
LEO1	GFRA1	0	13111
LEO1	GFRA2	0	13111
LEO1	GFRA3	0	13111
LEO1	GFRA4	0	13111
LEO1	GFUS	0	13111
LEO1	GFY	0	13111
LEO1	GGA1	0	13111
LEO1	GGA2	0	13111
LEO1	GGA3	0	13111
LEO1	GGACT	0	13111
LEO1	GGCX	0	13111
LEO1	GGN	0	13111
LEO1	GGT1	0	13111
LEO1	GGT6	0	13111
LEO1	GGT7	0	13111
LEO1	GGTA1	0	13111
LEO1	GGTLC1	0	13111
LEO1	GGTLC2	0	13111
LEO1	GGTLC3	0	13111
LEO1	GH1	0	13111
LEO1	GH2	0	13111
LEO1	GHDC	0	13111
LEO1	GHR	0	13111
LEO1	GHRH	0	13111
LEO1	GHRHR	0	13111
LEO1	GHRL	0	13111
LEO1	GHSR	0	13111
LEO1	GID4	0	13111
LEO1	GIGYF1	0	13111
LEO1	GIMAP1	0	13111
LEO1	GIMAP2	0	13111
LEO1	GIMAP4	0	13111
LEO1	GIMAP5	0	13111
LEO1	GIMAP6	0	13111
LEO1	GIMAP7	0	13111
LEO1	GIMAP8	0	13111
LEO1	GIMD1	0	13111
LEO1	GIP	0	13111
LEO1	GIPC1	0	13111
LEO1	GIPR	0	13111
LEO1	GIT1	0	13111
LEO1	GIT2	0	13111
LEO1	GJA1	0	13111
LEO1	GJA10	0	13111
LEO1	GJA3	0	13111
LEO1	GJA4	0	13111
LEO1	GJA5	0	13111
LEO1	GJA8	0	13111
LEO1	GJA9	0	13111
LEO1	GJB1	0	13111
LEO1	GJB2	0	13111
LEO1	GJB3	0	13111
LEO1	GJB4	0	13111
LEO1	GJB5	0	13111
LEO1	GJB6	0	13111
LEO1	GJB7	0	13111
LEO1	GJC1	0	13111
LEO1	GJC2	0	13111
LEO1	GJC3	0	13111
LEO1	GJD2	0	13111
LEO1	GJD3	0	13111
LEO1	GJD4	0	13111
LEO1	GJE1	0	13111
LEO1	GK	0	13111
LEO1	GK2	0	13111
LEO1	GK3	0	13111
LEO1	GKAP1	0	13111
LEO1	GKN1	0	13111
LEO1	GKN2	0	13111
LEO1	GLA	0	13111
LEO1	GLB1	0	13111
LEO1	GLB1L	0	13111
LEO1	GLB1L3	0	13111
LEO1	GLCCI1	0	13111
LEO1	GLDC	0	13111
LEO1	GLDN	0	13111
LEO1	GLE1	0	13111
LEO1	GLG1	0	13111
LEO1	GLIPR1	0	13111
LEO1	GLIPR1L1	0	13111
LEO1	GLIPR1L2	0	13111
LEO1	GLIPR2	0	13111
LEO1	GLMP	0	13111
LEO1	GLOD5	0	13111
LEO1	GLP1R	0	13111
LEO1	GLP2R	0	13111
LEO1	GLRA1	0	13111
LEO1	GLRA2	0	13111
LEO1	GLRA3	0	13111
LEO1	GLRB	0	13111
LEO1	GLRX	0	13111
LEO1	GLRX5	0	13111
LEO1	GLS	0	13111
LEO1	GLS2	0	13111
LEO1	GLT1D1	0	13111
LEO1	GLT6D1	0	13111
LEO1	GLT8D2	0	13111
LEO1	GLTP	0	13111
LEO1	GLTPD2	0	13111
LEO1	GLUD1	0	13111
LEO1	GLUD2	0	13111
LEO1	GLUL	0	13111
LEO1	GLYAT	0	13111
LEO1	GLYATL1	0	13111
LEO1	GLYATL1B	0	13111
LEO1	GLYATL2	0	13111
LEO1	GLYATL3	0	13111
LEO1	GLYCTK	0	13111
LEO1	GM2A	0	13111
LEO1	GMCL1	0	13111
LEO1	GMCL2	0	13111
LEO1	GMDS	0	13111
LEO1	GML	0	13111
LEO1	GMNC	0	13111
LEO1	GMPPB	0	13111
LEO1	GMPR	0	13111
LEO1	GMPS	0	13111
LEO1	GNA11	0	13111
LEO1	GNA12	0	13111
LEO1	GNA13	0	13111
LEO1	GNA14	0	13111
LEO1	GNA15	0	13111
LEO1	GNAI1	0	13111
LEO1	GNAI2	0	13111
LEO1	GNAO1	0	13111
LEO1	GNAQ	0	13111
LEO1	GNAT1	0	13111
LEO1	GNAT2	0	13111
LEO1	GNAT3	0	13111
LEO1	GNAZ	0	13111
LEO1	GNB1	0	13111
LEO1	GNB1L	0	13111
LEO1	GNB2	0	13111
LEO1	GNB3	0	13111
LEO1	GNB4	0	13111
LEO1	GNB5	0	13111
LEO1	GNE	0	13111
LEO1	GNG10	0	13111
LEO1	GNG11	0	13111
LEO1	GNG12	0	13111
LEO1	GNG13	0	13111
LEO1	GNG14	0	13111
LEO1	GNG2	0	13111
LEO1	GNG3	0	13111
LEO1	GNG4	0	13111
LEO1	GNG5	0	13111
LEO1	GNG5B	0	13111
LEO1	GNG7	0	13111
LEO1	GNG8	0	13111
LEO1	GNGT1	0	13111
LEO1	GNGT2	0	13111
LEO1	GNL1	0	13111
LEO1	GNL3L	0	13111
LEO1	GNLY	0	13111
LEO1	GNMT	0	13111
LEO1	GNPDA1	0	13111
LEO1	GNPTAB	0	13111
LEO1	GNPTG	0	13111
LEO1	GNRH1	0	13111
LEO1	GNRH2	0	13111
LEO1	GNRHR	0	13111
LEO1	GNS	0	13111
LEO1	GOLGA1	0	13111
LEO1	GOLGA2	0	13111
LEO1	GOLGA3	0	13111
LEO1	GOLGA6A	0	13111
LEO1	GOLGA6B	0	13111
LEO1	GOLGA6C	0	13111
LEO1	GOLGA6D	0	13111
LEO1	GOLGA6L1	0	13111
LEO1	GOLGA6L10	0	13111
LEO1	GOLGA6L19	0	13111
LEO1	GOLGA6L2	0	13111
LEO1	GOLGA6L22	0	13111
LEO1	GOLGA6L23P	0	13111
LEO1	GOLGA6L24	0	13111
LEO1	GOLGA6L25	0	13111
LEO1	GOLGA6L4	0	13111
LEO1	GOLGA6L6	0	13111
LEO1	GOLGA6L7	0	13111
LEO1	GOLGA6L9	0	13111
LEO1	GOLGA7	0	13111
LEO1	GOLGA7B	0	13111
LEO1	GOLGA8A	0	13111
LEO1	GOLGA8B	0	13111
LEO1	GOLGA8F	0	13111
LEO1	GOLGA8G	0	13111
LEO1	GOLGA8H	0	13111
LEO1	GOLGA8J	0	13111
LEO1	GOLGA8K	0	13111
LEO1	GOLGA8M	0	13111
LEO1	GOLGA8N	0	13111
LEO1	GOLGA8O	0	13111
LEO1	GOLGA8Q	0	13111
LEO1	GOLGA8R	0	13111
LEO1	GOLGA8S	0	13111
LEO1	GOLGA8T	0	13111
LEO1	GOLGB1	0	13111
LEO1	GOLIM4	0	13111
LEO1	GOLM1	0	13111
LEO1	GOLM2	0	13111
LEO1	GOLPH3	0	13111
LEO1	GOLT1A	0	13111
LEO1	GORASP1	0	13111
LEO1	GOT1L1	0	13111
LEO1	GP1BA	0	13111
LEO1	GP1BB	0	13111
LEO1	GP2	0	13111
LEO1	GP5	0	13111
LEO1	GP6	0	13111
LEO1	GP9	0	13111
LEO1	GPA33	0	13111
LEO1	GPAA1	0	13111
LEO1	GPANK1	0	13111
LEO1	GPAT2	0	13111
LEO1	GPAT3	0	13111
LEO1	GPAT4	0	13111
LEO1	GPATCH2	0	13111
LEO1	GPATCH8	0	13111
LEO1	GPBAR1	0	13111
LEO1	GPC1	0	13111
LEO1	GPC2	0	13111
LEO1	GPC3	0	13111
LEO1	GPC4	0	13111
LEO1	GPC6	0	13111
LEO1	GPD1	0	13111
LEO1	GPD1L	0	13111
LEO1	GPER1	0	13111
LEO1	GPHA2	0	13111
LEO1	GPHB5	0	13111
LEO1	GPI	0	13111
LEO1	GPIHBP1	0	13111
LEO1	GPLD1	0	13111
LEO1	GPM6A	0	13111
LEO1	GPM6B	0	13111
LEO1	GPN2	0	13111
LEO1	GPNMB	0	13111
LEO1	GPR101	0	13111
LEO1	GPR107	0	13111
LEO1	GPR108	0	13111
LEO1	GPR119	0	13111
LEO1	GPR12	0	13111
LEO1	GPR132	0	13111
LEO1	GPR135	0	13111
LEO1	GPR137B	0	13111
LEO1	GPR137C	0	13111
LEO1	GPR139	0	13111
LEO1	GPR141	0	13111
LEO1	GPR142	0	13111
LEO1	GPR143	0	13111
LEO1	GPR146	0	13111
LEO1	GPR148	0	13111
LEO1	GPR149	0	13111
LEO1	GPR15	0	13111
LEO1	GPR150	0	13111
LEO1	GPR151	0	13111
LEO1	GPR152	0	13111
LEO1	GPR153	0	13111
LEO1	GPR155	0	13111
LEO1	GPR156	0	13111
LEO1	GPR157	0	13111
LEO1	GPR158	0	13111
LEO1	GPR15LG	0	13111
LEO1	GPR160	0	13111
LEO1	GPR162	0	13111
LEO1	GPR17	0	13111
LEO1	GPR171	0	13111
LEO1	GPR173	0	13111
LEO1	GPR174	0	13111
LEO1	GPR176	0	13111
LEO1	GPR179	0	13111
LEO1	GPR18	0	13111
LEO1	GPR182	0	13111
LEO1	GPR183	0	13111
LEO1	GPR19	0	13111
LEO1	GPR20	0	13111
LEO1	GPR21	0	13111
LEO1	GPR22	0	13111
LEO1	GPR25	0	13111
LEO1	GPR26	0	13111
LEO1	GPR3	0	13111
LEO1	GPR31	0	13111
LEO1	GPR32	0	13111
LEO1	GPR33	0	13111
LEO1	GPR34	0	13111
LEO1	GPR35	0	13111
LEO1	GPR37	0	13111
LEO1	GPR39	0	13111
LEO1	GPR4	0	13111
LEO1	GPR42	0	13111
LEO1	GPR45	0	13111
LEO1	GPR50	0	13111
LEO1	GPR52	0	13111
LEO1	GPR55	0	13111
LEO1	GPR6	0	13111
LEO1	GPR61	0	13111
LEO1	GPR62	0	13111
LEO1	GPR65	0	13111
LEO1	GPR68	0	13111
LEO1	GPR75	0	13111
LEO1	GPR75-ASB3	0	13111
LEO1	GPR78	0	13111
LEO1	GPR82	0	13111
LEO1	GPR83	0	13111
LEO1	GPR84	0	13111
LEO1	GPR85	0	13111
LEO1	GPR87	0	13111
LEO1	GPR88	0	13111
LEO1	GPR89A	0	13111
LEO1	GPR89B	0	13111
LEO1	GPRASP1	0	13111
LEO1	GPRASP2	0	13111
LEO1	GPRASP3	0	13111
LEO1	GPRC5A	0	13111
LEO1	GPRC5B	0	13111
LEO1	GPRC5C	0	13111
LEO1	GPRC5D	0	13111
LEO1	GPRC6A	0	13111
LEO1	GPRIN1	0	13111
LEO1	GPRIN2	0	13111
LEO1	GPRIN3	0	13111
LEO1	GPSM1	0	13111
LEO1	GPSM3	0	13111
LEO1	GPT	0	13111
LEO1	GPT2	0	13111
LEO1	GPX1	0	13111
LEO1	GPX3	0	13111
LEO1	GPX5	0	13111
LEO1	GPX6	0	13111
LEO1	GPX7	0	13111
LEO1	GPX8	0	13111
LEO1	GRAMD1A	0	13111
LEO1	GRAMD1B	0	13111
LEO1	GRAMD1C	0	13111
LEO1	GRAMD2A	0	13111
LEO1	GRAMD2B	0	13111
LEO1	GRAMD4	0	13111
LEO1	GRAP	0	13111
LEO1	GRAPL	0	13111
LEO1	GRB10	0	13111
LEO1	GRB7	0	13111
LEO1	GREB1	0	13111
LEO1	GREB1L	0	13111
LEO1	GREM1	0	13111
LEO1	GREM2	0	13111
LEO1	GREP1	0	13111
LEO1	GRHPR	0	13111
LEO1	GRIA1	0	13111
LEO1	GRIA2	0	13111
LEO1	GRIA3	0	13111
LEO1	GRIA4	0	13111
LEO1	GRID1	0	13111
LEO1	GRID2	0	13111
LEO1	GRID2IP	0	13111
LEO1	GRIFIN	0	13111
LEO1	GRIK1	0	13111
LEO1	GRIK2	0	13111
LEO1	GRIK3	0	13111
LEO1	GRIK4	0	13111
LEO1	GRIK5	0	13111
LEO1	GRIN1	0	13111
LEO1	GRIN2A	0	13111
LEO1	GRIN2B	0	13111
LEO1	GRIN2C	0	13111
LEO1	GRIN2D	0	13111
LEO1	GRIN3A	0	13111
LEO1	GRIN3B	0	13111
LEO1	GRIP1	0	13111
LEO1	GRIP2	0	13111
LEO1	GRIPAP1	0	13111
LEO1	GRK1	0	13111
LEO1	GRK2	0	13111
LEO1	GRK4	0	13111
LEO1	GRK5	0	13111
LEO1	GRK6	0	13111
LEO1	GRK7	0	13111
LEO1	GRM1	0	13111
LEO1	GRM2	0	13111
LEO1	GRM3	0	13111
LEO1	GRM4	0	13111
LEO1	GRM5	0	13111
LEO1	GRM6	0	13111
LEO1	GRM7	0	13111
LEO1	GRM8	0	13111
LEO1	GRN	0	13111
LEO1	GRP	0	13111
LEO1	GRPR	0	13111
LEO1	GRTP1	0	13111
LEO1	GRWD1	0	13111
LEO1	GRXCR1	0	13111
LEO1	GRXCR2	0	13111
LEO1	GSAP	0	13111
LEO1	GSC2	0	13111
LEO1	GSDMA	0	13111
LEO1	GSDMC	0	13111
LEO1	GSDME	0	13111
LEO1	GSE1	0	13111
LEO1	GSG1	0	13111
LEO1	GSG1L	0	13111
LEO1	GSG1L2	0	13111
LEO1	GSK3A	0	13111
LEO1	GSN	0	13111
LEO1	GSR	0	13111
LEO1	GSTA1	0	13111
LEO1	GSTA2	0	13111
LEO1	GSTA3	0	13111
LEO1	GSTA4	0	13111
LEO1	GSTA5	0	13111
LEO1	GSTK1	0	13111
LEO1	GSTM1	0	13111
LEO1	GSTM2	0	13111
LEO1	GSTM3	0	13111
LEO1	GSTM4	0	13111
LEO1	GSTM5	0	13111
LEO1	GSTO1	0	13111
LEO1	GSTO2	0	13111
LEO1	GSTP1	0	13111
LEO1	GSTT1	0	13111
LEO1	GSTT2	0	13111
LEO1	GSTT2B	0	13111
LEO1	GSTT4	0	13111
LEO1	GSTZ1	0	13111
LEO1	GSX1	0	13111
LEO1	GSX2	0	13111
LEO1	GTDC1	0	13111
LEO1	GTF2A1L	0	13111
LEO1	GTF2H2C	0	13111
LEO1	GTF2H2C_2	0	13111
LEO1	GTPBP1	0	13111
LEO1	GTPBP2	0	13111
LEO1	GTPBP3	0	13111
LEO1	GTPBP6	0	13111
LEO1	GTSE1	0	13111
LEO1	GTSF1L	0	13111
LEO1	GUCA1A	0	13111
LEO1	GUCA1ANB	0	13111
LEO1	GUCA1B	0	13111
LEO1	GUCA1C	0	13111
LEO1	GUCA2A	0	13111
LEO1	GUCA2B	0	13111
LEO1	GUCY1A2	0	13111
LEO1	GUCY1B1	0	13111
LEO1	GUCY2C	0	13111
LEO1	GUCY2D	0	13111
LEO1	GUCY2F	0	13111
LEO1	GUK2	0	13111
LEO1	GULP1	0	13111
LEO1	GUSB	0	13111
LEO1	GYG1	0	13111
LEO1	GYG2	0	13111
LEO1	GYPB	0	13111
LEO1	GYPC	0	13111
LEO1	GYPE	0	13111
LEO1	GYS1	0	13111
LEO1	GYS2	0	13111
LEO1	GZMA	0	13111
LEO1	GZMB	0	13111
LEO1	GZMH	0	13111
LEO1	GZMK	0	13111
LEO1	GZMM	0	13111
LEO1	H1-3	0	13111
LEO1	H1-4	0	13111
LEO1	H1-6	0	13111
LEO1	H1-7	0	13111
LEO1	H1-8	0	13111
LEO1	H2AB1	0	13111
LEO1	H2AB2	0	13111
LEO1	H2AB3	0	13111
LEO1	H2AL3	0	13111
LEO1	H2AP	0	13111
LEO1	H2AZ2	0	13111
LEO1	H2BC1	0	13111
LEO1	H2BK1	0	13111
LEO1	H2BN1	0	13111
LEO1	H2BW2	0	13111
LEO1	H3-5	0	13111
LEO1	H3-7	0	13111
LEO1	H3C1	0	13111
LEO1	H3C10	0	13111
LEO1	H3C11	0	13111
LEO1	H3C12	0	13111
LEO1	H3C13	0	13111
LEO1	H3C14	0	13111
LEO1	H3C15	0	13111
LEO1	H3C2	0	13111
LEO1	H3C3	0	13111
LEO1	H3C4	0	13111
LEO1	H3C6	0	13111
LEO1	H3C7	0	13111
LEO1	H3C8	0	13111
LEO1	H3Y1	0	13111
LEO1	H3Y2	0	13111
LEO1	H4C1	0	13111
LEO1	H4C11	0	13111
LEO1	H4C12	0	13111
LEO1	H4C13	0	13111
LEO1	H4C14	0	13111
LEO1	H4C15	0	13111
LEO1	H4C2	0	13111
LEO1	H4C3	0	13111
LEO1	H4C4	0	13111
LEO1	H4C5	0	13111
LEO1	H4C6	0	13111
LEO1	H4C7	0	13111
LEO1	H4C8	0	13111
LEO1	H4C9	0	13111
LEO1	H6PD	0	13111
LEO1	HAAO	0	13111
LEO1	HABP2	0	13111
LEO1	HABP4	0	13111
LEO1	HACD1	0	13111
LEO1	HACD2	0	13111
LEO1	HACD4	0	13111
LEO1	HACE1	0	13111
LEO1	HADH	0	13111
LEO1	HADHA	0	13111
LEO1	HADHB	0	13111
LEO1	HAGH	0	13111
LEO1	HAGHL	0	13111
LEO1	HAL	0	13111
LEO1	HAMP	0	13111
LEO1	HAO1	0	13111
LEO1	HAO2	0	13111
LEO1	HAP1	0	13111
LEO1	HAPLN1	0	13111
LEO1	HAPLN2	0	13111
LEO1	HAPLN3	0	13111
LEO1	HAPLN4	0	13111
LEO1	HARBI1	0	13111
LEO1	HARS1	0	13111
LEO1	HAS1	0	13111
LEO1	HAS2	0	13111
LEO1	HAS3	0	13111
LEO1	HAUS4	0	13111
LEO1	HAUS5	0	13111
LEO1	HAUS7	0	13111
LEO1	HAVCR1	0	13111
LEO1	HAVCR2	0	13111
LEO1	HAX1	0	13111
LEO1	HBA1	0	13111
LEO1	HBA2	0	13111
LEO1	HBB	0	13111
LEO1	HBBP1	0	13111
LEO1	HBD	0	13111
LEO1	HBE1	0	13111
LEO1	HBEGF	0	13111
LEO1	HBG1	0	13111
LEO1	HBG2	0	13111
LEO1	HBM	0	13111
LEO1	HBP1	0	13111
LEO1	HBQ1	0	13111
LEO1	HBZ	0	13111
LEO1	HCAR1	0	13111
LEO1	HCAR2	0	13111
LEO1	HCAR3	0	13111
LEO1	HCG22	0	13111
LEO1	HCK	0	13111
LEO1	HCLS1	0	13111
LEO1	HCN1	0	13111
LEO1	HCN2	0	13111
LEO1	HCN3	0	13111
LEO1	HCN4	0	13111
LEO1	HCRT	0	13111
LEO1	HCRTR1	0	13111
LEO1	HCRTR2	0	13111
LEO1	HCST	0	13111
LEO1	HDAC10	0	13111
LEO1	HDAC11	0	13111
LEO1	HDAC4	0	13111
LEO1	HDAC5	0	13111
LEO1	HDAC7	0	13111
LEO1	HDAC8	0	13111
LEO1	HDC	0	13111
LEO1	HDHD3	0	13111
LEO1	HDHD5	0	13111
LEO1	HDLBP	0	13111
LEO1	HDX	0	13111
LEO1	HEATR4	0	13111
LEO1	HEATR5A	0	13111
LEO1	HEATR6	0	13111
LEO1	HEATR9	0	13111
LEO1	HEBP1	0	13111
LEO1	HEBP2	0	13111
LEO1	HECA	0	13111
LEO1	HECTD3	0	13111
LEO1	HECTD4	0	13111
LEO1	HECW1	0	13111
LEO1	HECW2	0	13111
LEO1	HEG1	0	13111
LEO1	HELT	0	13111
LEO1	HELZ	0	13111
LEO1	HELZ2	0	13111
LEO1	HEMK1	0	13111
LEO1	HENMT1	0	13111
LEO1	HEPACAM	0	13111
LEO1	HEPACAM2	0	13111
LEO1	HEPH	0	13111
LEO1	HEPHL1	0	13111
LEO1	HEPN1	0	13111
LEO1	HERC1	0	13111
LEO1	HERC2	0	13111
LEO1	HERC3	0	13111
LEO1	HERC5	0	13111
LEO1	HERC6	0	13111
LEO1	HERPUD1	0	13111
LEO1	HERPUD2	0	13111
LEO1	HES2	0	13111
LEO1	HES6	0	13111
LEO1	HEXA	0	13111
LEO1	HEXB	0	13111
LEO1	HEY2	0	13111
LEO1	HEYL	0	13111
LEO1	HFE	0	13111
LEO1	HFM1	0	13111
LEO1	HGD	0	13111
LEO1	HGF	0	13111
LEO1	HGFAC	0	13111
LEO1	HGH1	0	13111
LEO1	HGS	0	13111
LEO1	HGSNAT	0	13111
LEO1	HHAT	0	13111
LEO1	HHATL	0	13111
LEO1	HHIPL1	0	13111
LEO1	HHIPL2	0	13111
LEO1	HHLA1	0	13111
LEO1	HHLA2	0	13111
LEO1	HIBADH	0	13111
LEO1	HIC1	0	13111
LEO1	HID1	0	13111
LEO1	HIGD1B	0	13111
LEO1	HIGD1C	0	13111
LEO1	HIGD2A	0	13111
LEO1	HIGD2AP2	0	13111
LEO1	HIGD2B	0	13111
LEO1	HILPDA	0	13111
LEO1	HINFP	0	13111
LEO1	HINT1	0	13111
LEO1	HINT2	0	13111
LEO1	HINT3	0	13111
LEO1	HIP1	0	13111
LEO1	HIP1R	0	13111
LEO1	HIPK3	0	13111
LEO1	HIPK4	0	13111
LEO1	HJV	0	13111
LEO1	HK1	0	13111
LEO1	HK2	0	13111
LEO1	HK3	0	13111
LEO1	HKDC1	0	13111
LEO1	HLA-B	0	13111
LEO1	HLA-C	0	13111
LEO1	HLA-DMA	0	13111
LEO1	HLA-DMB	0	13111
LEO1	HLA-DOA	0	13111
LEO1	HLA-DOB	0	13111
LEO1	HLA-DPA1	0	13111
LEO1	HLA-DPB1	0	13111
LEO1	HLA-DQA1	0	13111
LEO1	HLA-DQA2	0	13111
LEO1	HLA-DQB1	0	13111
LEO1	HLA-DQB2	0	13111
LEO1	HLA-DQB3	0	13111
LEO1	HLA-DRA	0	13111
LEO1	HLA-DRB1	0	13111
LEO1	HLA-DRB3	0	13111
LEO1	HLA-DRB4	0	13111
LEO1	HLA-DRB5	0	13111
LEO1	HLA-E	0	13111
LEO1	HLA-F	0	13111
LEO1	HLA-G	0	13111
LEO1	HLCS	0	13111
LEO1	HM13	0	13111
LEO1	HMBS	0	13111
LEO1	HMCN1	0	13111
LEO1	HMCN2	0	13111
LEO1	HMGB4	0	13111
LEO1	HMGCL	0	13111
LEO1	HMGCLL1	0	13111
LEO1	HMGCS2	0	13111
LEO1	HMGXB3	0	13111
LEO1	HMHB1	0	13111
LEO1	HMOX1	0	13111
LEO1	HMOX2	0	13111
LEO1	HMSD	0	13111
LEO1	HMX1	0	13111
LEO1	HMX2	0	13111
LEO1	HNRNPA1L2	0	13111
LEO1	HNRNPCL1	0	13111
LEO1	HNRNPCL2	0	13111
LEO1	HNRNPCL3	0	13111
LEO1	HNRNPCL4	0	13111
LEO1	HOATZ	0	13111
LEO1	HOGA1	0	13111
LEO1	HOMER2	0	13111
LEO1	HOMER3	0	13111
LEO1	HOOK1	0	13111
LEO1	HOOK2	0	13111
LEO1	HOOK3	0	13111
LEO1	HOPX	0	13111
LEO1	HOXA1	0	13111
LEO1	HOXA4	0	13111
LEO1	HOXA5	0	13111
LEO1	HOXC10	0	13111
LEO1	HOXC12	0	13111
LEO1	HOXC13	0	13111
LEO1	HOXD12	0	13111
LEO1	HOXD8	0	13111
LEO1	HP	0	13111
LEO1	HP1BP3	0	13111
LEO1	HPCA	0	13111
LEO1	HPCAL1	0	13111
LEO1	HPCAL4	0	13111
LEO1	HPD	0	13111
LEO1	HPDL	0	13111
LEO1	HPGD	0	13111
LEO1	HPGDS	0	13111
LEO1	HPN	0	13111
LEO1	HPR	0	13111
LEO1	HPS1	0	13111
LEO1	HPS3	0	13111
LEO1	HPS4	0	13111
LEO1	HPS6	0	13111
LEO1	HPSE2	0	13111
LEO1	HPX	0	13111
LEO1	HRC	0	13111
LEO1	HRG	0	13111
LEO1	HRH1	0	13111
LEO1	HRH2	0	13111
LEO1	HRH3	0	13111
LEO1	HRH4	0	13111
LEO1	HRK	0	13111
LEO1	HRNR	0	13111
LEO1	HRURF	0	13111
LEO1	HS1BP3	0	13111
LEO1	HS3ST1	0	13111
LEO1	HS3ST2	0	13111
LEO1	HS3ST3A1	0	13111
LEO1	HS3ST3B1	0	13111
LEO1	HS3ST4	0	13111
LEO1	HS3ST5	0	13111
LEO1	HS3ST6	0	13111
LEO1	HS6ST2	0	13111
LEO1	HSBP1	0	13111
LEO1	HSD11B1	0	13111
LEO1	HSD11B1L	0	13111
LEO1	HSD11B2	0	13111
LEO1	HSD17B1	0	13111
LEO1	HSD17B10	0	13111
LEO1	HSD17B11	0	13111
LEO1	HSD17B13	0	13111
LEO1	HSD17B14	0	13111
LEO1	HSD17B2	0	13111
LEO1	HSD17B3	0	13111
LEO1	HSD17B7	0	13111
LEO1	HSD17B8	0	13111
LEO1	HSD3B1	0	13111
LEO1	HSD3B2	0	13111
LEO1	HSD3B7	0	13111
LEO1	HSDL1	0	13111
LEO1	HSDL2	0	13111
LEO1	HSF4	0	13111
LEO1	HSFX3	0	13111
LEO1	HSFX4	0	13111
LEO1	HSH2D	0	13111
LEO1	HSP90AA1	0	13111
LEO1	HSPA12A	0	13111
LEO1	HSPA1B	0	13111
LEO1	HSPA1L	0	13111
LEO1	HSPA2	0	13111
LEO1	HSPA4L	0	13111
LEO1	HSPA5	0	13111
LEO1	HSPA6	0	13111
LEO1	HSPB1	0	13111
LEO1	HSPB2	0	13111
LEO1	HSPB3	0	13111
LEO1	HSPB6	0	13111
LEO1	HSPB8	0	13111
LEO1	HSPBAP1	0	13111
LEO1	HSPBP1	0	13111
LEO1	HSPD1	0	13111
LEO1	HSPH1	0	13111
LEO1	HTATIP2	0	13111
LEO1	HTD2	0	13111
LEO1	HTN1	0	13111
LEO1	HTN3	0	13111
LEO1	HTR1A	0	13111
LEO1	HTR1B	0	13111
LEO1	HTR1D	0	13111
LEO1	HTR1E	0	13111
LEO1	HTR1F	0	13111
LEO1	HTR2A	0	13111
LEO1	HTR2C	0	13111
LEO1	HTR3A	0	13111
LEO1	HTR3B	0	13111
LEO1	HTR3C	0	13111
LEO1	HTR3D	0	13111
LEO1	HTR3E	0	13111
LEO1	HTR4	0	13111
LEO1	HTR5A	0	13111
LEO1	HTR6	0	13111
LEO1	HTR7	0	13111
LEO1	HTRA1	0	13111
LEO1	HTRA2	0	13111
LEO1	HTRA3	0	13111
LEO1	HTRA4	0	13111
LEO1	HVCN1	0	13111
LEO1	HYAL1	0	13111
LEO1	HYAL2	0	13111
LEO1	HYAL3	0	13111
LEO1	HYAL4	0	13111
LEO1	HYCC1	0	13111
LEO1	HYCC2	0	13111
LEO1	HYDIN	0	13111
LEO1	HYI	0	13111
LEO1	HYKK	0	13111
LEO1	HYOU1	0	13111
LEO1	IAPP	0	13111
LEO1	IBA57	0	13111
LEO1	IBSP	0	13111
LEO1	ICA1	0	13111
LEO1	ICA1L	0	13111
LEO1	ICAM1	0	13111
LEO1	ICAM2	0	13111
LEO1	ICAM3	0	13111
LEO1	ICAM4	0	13111
LEO1	ICAM5	0	13111
LEO1	ICMT	0	13111
LEO1	ICOS	0	13111
LEO1	ICOSLG	0	13111
LEO1	IDH2	0	13111
LEO1	IDH3B	0	13111
LEO1	IDH3G	0	13111
LEO1	IDI2	0	13111
LEO1	IDNK	0	13111
LEO1	IDO1	0	13111
LEO1	IDO2	0	13111
LEO1	IDS	0	13111
LEO1	IDUA	0	13111
LEO1	IER3	0	13111
LEO1	IFFO1	0	13111
LEO1	IFI27	0	13111
LEO1	IFI27L1	0	13111
LEO1	IFI27L2	0	13111
LEO1	IFI30	0	13111
LEO1	IFI6	0	13111
LEO1	IFIH1	0	13111
LEO1	IFIT1	0	13111
LEO1	IFIT1B	0	13111
LEO1	IFIT2	0	13111
LEO1	IFIT3	0	13111
LEO1	IFIT5	0	13111
LEO1	IFITM1	0	13111
LEO1	IFITM10	0	13111
LEO1	IFITM2	0	13111
LEO1	IFITM3	0	13111
LEO1	IFITM5	0	13111
LEO1	IFNA1	0	13111
LEO1	IFNA10	0	13111
LEO1	IFNA13	0	13111
LEO1	IFNA14	0	13111
LEO1	IFNA16	0	13111
LEO1	IFNA17	0	13111
LEO1	IFNA2	0	13111
LEO1	IFNA21	0	13111
LEO1	IFNA4	0	13111
LEO1	IFNA5	0	13111
LEO1	IFNA6	0	13111
LEO1	IFNA7	0	13111
LEO1	IFNA8	0	13111
LEO1	IFNAR1	0	13111
LEO1	IFNAR2	0	13111
LEO1	IFNB1	0	13111
LEO1	IFNE	0	13111
LEO1	IFNG	0	13111
LEO1	IFNGR1	0	13111
LEO1	IFNK	0	13111
LEO1	IFNL1	0	13111
LEO1	IFNL2	0	13111
LEO1	IFNL3	0	13111
LEO1	IFNL4	0	13111
LEO1	IFNLR1	0	13111
LEO1	IFNW1	0	13111
LEO1	IFRD1	0	13111
LEO1	IFT122	0	13111
LEO1	IFT140	0	13111
LEO1	IFT172	0	13111
LEO1	IFT20	0	13111
LEO1	IFT22	0	13111
LEO1	IFT27	0	13111
LEO1	IFT43	0	13111
LEO1	IFT46	0	13111
LEO1	IFT52	0	13111
LEO1	IFT57	0	13111
LEO1	IFT80	0	13111
LEO1	IFT88	0	13111
LEO1	IFTAP	0	13111
LEO1	IGBP1	0	13111
LEO1	IGBP1C	0	13111
LEO1	IGF1	0	13111
LEO1	IGF1R	0	13111
LEO1	IGF2	0	13111
LEO1	IGF2BP1	0	13111
LEO1	IGF2BP2	0	13111
LEO1	IGF2BP3	0	13111
LEO1	IGF2R	0	13111
LEO1	IGFALS	0	13111
LEO1	IGFBP1	0	13111
LEO1	IGFBP2	0	13111
LEO1	IGFBP3	0	13111
LEO1	IGFBP4	0	13111
LEO1	IGFBP5	0	13111
LEO1	IGFBP6	0	13111
LEO1	IGFBP7	0	13111
LEO1	IGFL1	0	13111
LEO1	IGFL3	0	13111
LEO1	IGFL4	0	13111
LEO1	IGFN1	0	13111
LEO1	IGH	0	13111
LEO1	IGHA1	0	13111
LEO1	IGHA2	0	13111
LEO1	IGHD	0	13111
LEO1	IGHD1-1	0	13111
LEO1	IGHD1-14	0	13111
LEO1	IGHD1-20	0	13111
LEO1	IGHD1-26	0	13111
LEO1	IGHD1-7	0	13111
LEO1	IGHD1OR15-1A	0	13111
LEO1	IGHD1OR15-1B	0	13111
LEO1	IGHD2-15	0	13111
LEO1	IGHD2-2	0	13111
LEO1	IGHD2-21	0	13111
LEO1	IGHD2-8	0	13111
LEO1	IGHD2OR15-2A	0	13111
LEO1	IGHD2OR15-2B	0	13111
LEO1	IGHD3-10	0	13111
LEO1	IGHD3-16	0	13111
LEO1	IGHD3-22	0	13111
LEO1	IGHD3-3	0	13111
LEO1	IGHD3-9	0	13111
LEO1	IGHD3OR15-3A	0	13111
LEO1	IGHD3OR15-3B	0	13111
LEO1	IGHD4-11	0	13111
LEO1	IGHD4-17	0	13111
LEO1	IGHD4-23	0	13111
LEO1	IGHD4-4	0	13111
LEO1	IGHD4OR15-4A	0	13111
LEO1	IGHD4OR15-4B	0	13111
LEO1	IGHD5-12	0	13111
LEO1	IGHD5-18	0	13111
LEO1	IGHD5-24	0	13111
LEO1	IGHD5-5	0	13111
LEO1	IGHD5OR15-5A	0	13111
LEO1	IGHD6-13	0	13111
LEO1	IGHD6-19	0	13111
LEO1	IGHD6-25	0	13111
LEO1	IGHD6-6	0	13111
LEO1	IGHD7-27	0	13111
LEO1	IGHE	0	13111
LEO1	IGHG1	0	13111
LEO1	IGHG2	0	13111
LEO1	IGHG3	0	13111
LEO1	IGHG4	0	13111
LEO1	IGHJ1	0	13111
LEO1	IGHJ2	0	13111
LEO1	IGHJ3	0	13111
LEO1	IGHJ4	0	13111
LEO1	IGHJ5	0	13111
LEO1	IGHJ6	0	13111
LEO1	IGHM	0	13111
LEO1	IGHV1-18	0	13111
LEO1	IGHV1-2	0	13111
LEO1	IGHV1-24	0	13111
LEO1	IGHV1-3	0	13111
LEO1	IGHV1-45	0	13111
LEO1	IGHV1-46	0	13111
LEO1	IGHV1-58	0	13111
LEO1	IGHV1-69	0	13111
LEO1	IGHV1-69-2	0	13111
LEO1	IGHV1-69D	0	13111
LEO1	IGHV1-8	0	13111
LEO1	IGHV2-26	0	13111
LEO1	IGHV2-5	0	13111
LEO1	IGHV2-70	0	13111
LEO1	IGHV2-70D	0	13111
LEO1	IGHV3-11	0	13111
LEO1	IGHV3-13	0	13111
LEO1	IGHV3-15	0	13111
LEO1	IGHV3-16	0	13111
LEO1	IGHV3-20	0	13111
LEO1	IGHV3-21	0	13111
LEO1	IGHV3-23	0	13111
LEO1	IGHV3-30	0	13111
LEO1	IGHV3-33	0	13111
LEO1	IGHV3-35	0	13111
LEO1	IGHV3-38	0	13111
LEO1	IGHV3-43	0	13111
LEO1	IGHV3-48	0	13111
LEO1	IGHV3-49	0	13111
LEO1	IGHV3-53	0	13111
LEO1	IGHV3-64	0	13111
LEO1	IGHV3-64D	0	13111
LEO1	IGHV3-66	0	13111
LEO1	IGHV3-7	0	13111
LEO1	IGHV3-72	0	13111
LEO1	IGHV3-73	0	13111
LEO1	IGHV3-74	0	13111
LEO1	IGHV3OR16-17	0	13111
LEO1	IGHV3OR16-8	0	13111
LEO1	IGHV4-28	0	13111
LEO1	IGHV4-31	0	13111
LEO1	IGHV4-34	0	13111
LEO1	IGHV4-38-2	0	13111
LEO1	IGHV4-39	0	13111
LEO1	IGHV4-4	0	13111
LEO1	IGHV4-59	0	13111
LEO1	IGHV4-61	0	13111
LEO1	IGHV4OR15-8	0	13111
LEO1	IGHV5-10-1	0	13111
LEO1	IGHV5-51	0	13111
LEO1	IGHV6-1	0	13111
LEO1	IGHV7-4-1	0	13111
LEO1	IGHV7-81	0	13111
LEO1	IGIP	0	13111
LEO1	IGK	0	13111
LEO1	IGKC	0	13111
LEO1	IGKJ1	0	13111
LEO1	IGKJ2	0	13111
LEO1	IGKJ3	0	13111
LEO1	IGKJ4	0	13111
LEO1	IGKJ5	0	13111
LEO1	IGKV1-12	0	13111
LEO1	IGKV1-16	0	13111
LEO1	IGKV1-17	0	13111
LEO1	IGKV1-27	0	13111
LEO1	IGKV1-33	0	13111
LEO1	IGKV1-37	0	13111
LEO1	IGKV1-39	0	13111
LEO1	IGKV1-5	0	13111
LEO1	IGKV1-6	0	13111
LEO1	IGKV1-8	0	13111
LEO1	IGKV1-9	0	13111
LEO1	IGKV1D-12	0	13111
LEO1	IGKV1D-13	0	13111
LEO1	IGKV1D-16	0	13111
LEO1	IGKV1D-17	0	13111
LEO1	IGKV1D-33	0	13111
LEO1	IGKV1D-37	0	13111
LEO1	IGKV1D-39	0	13111
LEO1	IGKV1D-42	0	13111
LEO1	IGKV1D-43	0	13111
LEO1	IGKV1D-8	0	13111
LEO1	IGKV1OR2-108	0	13111
LEO1	IGKV2-24	0	13111
LEO1	IGKV2-28	0	13111
LEO1	IGKV2-30	0	13111
LEO1	IGKV2-40	0	13111
LEO1	IGKV2D-24	0	13111
LEO1	IGKV2D-28	0	13111
LEO1	IGKV2D-29	0	13111
LEO1	IGKV2D-30	0	13111
LEO1	IGKV2D-40	0	13111
LEO1	IGKV3-11	0	13111
LEO1	IGKV3-15	0	13111
LEO1	IGKV3-20	0	13111
LEO1	IGKV3-7	0	13111
LEO1	IGKV3D-11	0	13111
LEO1	IGKV3D-15	0	13111
LEO1	IGKV3D-20	0	13111
LEO1	IGKV3D-7	0	13111
LEO1	IGKV3OR2-268	0	13111
LEO1	IGKV4-1	0	13111
LEO1	IGKV5-2	0	13111
LEO1	IGKV6-21	0	13111
LEO1	IGKV6D-21	0	13111
LEO1	IGKV6D-41	0	13111
LEO1	IGL	0	13111
LEO1	IGLC1	0	13111
LEO1	IGLC2	0	13111
LEO1	IGLC3	0	13111
LEO1	IGLC7	0	13111
LEO1	IGLJ1	0	13111
LEO1	IGLJ2	0	13111
LEO1	IGLJ3	0	13111
LEO1	IGLJ4	0	13111
LEO1	IGLJ5	0	13111
LEO1	IGLJ6	0	13111
LEO1	IGLJ7	0	13111
LEO1	IGLL1	0	13111
LEO1	IGLL5	0	13111
LEO1	IGLON5	0	13111
LEO1	IGLV1-36	0	13111
LEO1	IGLV1-40	0	13111
LEO1	IGLV1-44	0	13111
LEO1	IGLV1-47	0	13111
LEO1	IGLV1-50	0	13111
LEO1	IGLV1-51	0	13111
LEO1	IGLV10-54	0	13111
LEO1	IGLV11-55	0	13111
LEO1	IGLV2-11	0	13111
LEO1	IGLV2-14	0	13111
LEO1	IGLV2-18	0	13111
LEO1	IGLV2-23	0	13111
LEO1	IGLV2-33	0	13111
LEO1	IGLV2-8	0	13111
LEO1	IGLV3-1	0	13111
LEO1	IGLV3-10	0	13111
LEO1	IGLV3-12	0	13111
LEO1	IGLV3-16	0	13111
LEO1	IGLV3-19	0	13111
LEO1	IGLV3-21	0	13111
LEO1	IGLV3-22	0	13111
LEO1	IGLV3-25	0	13111
LEO1	IGLV3-27	0	13111
LEO1	IGLV3-32	0	13111
LEO1	IGLV3-9	0	13111
LEO1	IGLV4-3	0	13111
LEO1	IGLV4-60	0	13111
LEO1	IGLV4-69	0	13111
LEO1	IGLV5-37	0	13111
LEO1	IGLV5-45	0	13111
LEO1	IGLV5-48	0	13111
LEO1	IGLV5-52	0	13111
LEO1	IGLV6-57	0	13111
LEO1	IGLV7-43	0	13111
LEO1	IGLV7-46	0	13111
LEO1	IGLV8-61	0	13111
LEO1	IGLV9-49	0	13111
LEO1	IGSF1	0	13111
LEO1	IGSF10	0	13111
LEO1	IGSF11	0	13111
LEO1	IGSF21	0	13111
LEO1	IGSF22	0	13111
LEO1	IGSF5	0	13111
LEO1	IGSF6	0	13111
LEO1	IGSF8	0	13111
LEO1	IGSF9	0	13111
LEO1	IGSF9B	0	13111
LEO1	IHH	0	13111
LEO1	IKBKB	0	13111
LEO1	IKBKE	0	13111
LEO1	IKBKG	0	13111
LEO1	IL10	0	13111
LEO1	IL10RA	0	13111
LEO1	IL10RB	0	13111
LEO1	IL11	0	13111
LEO1	IL11RA	0	13111
LEO1	IL12A	0	13111
LEO1	IL12B	0	13111
LEO1	IL12RB1	0	13111
LEO1	IL12RB2	0	13111
LEO1	IL13	0	13111
LEO1	IL13RA1	0	13111
LEO1	IL13RA2	0	13111
LEO1	IL15RA	0	13111
LEO1	IL16	0	13111
LEO1	IL17A	0	13111
LEO1	IL17B	0	13111
LEO1	IL17C	0	13111
LEO1	IL17D	0	13111
LEO1	IL17F	0	13111
LEO1	IL17RB	0	13111
LEO1	IL17RC	0	13111
LEO1	IL17RD	0	13111
LEO1	IL17RE	0	13111
LEO1	IL17REL	0	13111
LEO1	IL18BP	0	13111
LEO1	IL18R1	0	13111
LEO1	IL18RAP	0	13111
LEO1	IL19	0	13111
LEO1	IL1A	0	13111
LEO1	IL1B	0	13111
LEO1	IL1F10	0	13111
LEO1	IL1R2	0	13111
LEO1	IL1RAP	0	13111
LEO1	IL1RAPL1	0	13111
LEO1	IL1RAPL2	0	13111
LEO1	IL1RL1	0	13111
LEO1	IL1RL2	0	13111
LEO1	IL2	0	13111
LEO1	IL20	0	13111
LEO1	IL20RA	0	13111
LEO1	IL20RB	0	13111
LEO1	IL21	0	13111
LEO1	IL21R	0	13111
LEO1	IL22	0	13111
LEO1	IL22RA1	0	13111
LEO1	IL22RA2	0	13111
LEO1	IL23A	0	13111
LEO1	IL23R	0	13111
LEO1	IL24	0	13111
LEO1	IL25	0	13111
LEO1	IL26	0	13111
LEO1	IL27	0	13111
LEO1	IL27RA	0	13111
LEO1	IL2RA	0	13111
LEO1	IL2RB	0	13111
LEO1	IL2RG	0	13111
LEO1	IL3	0	13111
LEO1	IL31	0	13111
LEO1	IL31RA	0	13111
LEO1	IL32	0	13111
LEO1	IL34	0	13111
LEO1	IL36A	0	13111
LEO1	IL36B	0	13111
LEO1	IL36G	0	13111
LEO1	IL36RN	0	13111
LEO1	IL3RA	0	13111
LEO1	IL4	0	13111
LEO1	IL5	0	13111
LEO1	IL5RA	0	13111
LEO1	IL6	0	13111
LEO1	IL6R	0	13111
LEO1	IL6ST	0	13111
LEO1	IL7	0	13111
LEO1	IL7R	0	13111
LEO1	IL9	0	13111
LEO1	IL9R	0	13111
LEO1	ILDR1	0	13111
LEO1	ILDR2	0	13111
LEO1	ILK	0	13111
LEO1	ILRUN	0	13111
LEO1	ILVBL	0	13111
LEO1	IMMP2L	0	13111
LEO1	IMP4	0	13111
LEO1	IMPDH1	0	13111
LEO1	IMPG1	0	13111
LEO1	IMPG2	0	13111
LEO1	INA	0	13111
LEO1	INAFM1	0	13111
LEO1	INAFM2	0	13111
LEO1	INCENP	0	13111
LEO1	INF2	0	13111
LEO1	ING5	0	13111
LEO1	INHA	0	13111
LEO1	INHBA	0	13111
LEO1	INHBB	0	13111
LEO1	INHBC	0	13111
LEO1	INHBE	0	13111
LEO1	INMT	0	13111
LEO1	INO80D	0	13111
LEO1	INPP1	0	13111
LEO1	INPP4B	0	13111
LEO1	INPP5A	0	13111
LEO1	INPP5B	0	13111
LEO1	INPP5D	0	13111
LEO1	INPP5E	0	13111
LEO1	INPP5F	0	13111
LEO1	INPP5J	0	13111
LEO1	INPP5K	0	13111
LEO1	INPPL1	0	13111
LEO1	INS	0	13111
LEO1	INSC	0	13111
LEO1	INSIG1	0	13111
LEO1	INSL3	0	13111
LEO1	INSL4	0	13111
LEO1	INSL5	0	13111
LEO1	INSL6	0	13111
LEO1	INSM1	0	13111
LEO1	INSR	0	13111
LEO1	INSRR	0	13111
LEO1	INSYN2A	0	13111
LEO1	INSYN2B	0	13111
LEO1	INTS11	0	13111
LEO1	INTS3	0	13111
LEO1	INTS6L	0	13111
LEO1	INTU	0	13111
LEO1	INVS	0	13111
LEO1	IPCEF1	0	13111
LEO1	IPO13	0	13111
LEO1	IPO4	0	13111
LEO1	IPO9	0	13111
LEO1	IPP	0	13111
LEO1	IPPK	0	13111
LEO1	IQANK1	0	13111
LEO1	IQCA1L	0	13111
LEO1	IQCB1	0	13111
LEO1	IQCC	0	13111
LEO1	IQCF1	0	13111
LEO1	IQCF2	0	13111
LEO1	IQCF3	0	13111
LEO1	IQCF5	0	13111
LEO1	IQCF6	0	13111
LEO1	IQCG	0	13111
LEO1	IQCH	0	13111
LEO1	IQCJ	0	13111
LEO1	IQCK	0	13111
LEO1	IQCM	0	13111
LEO1	IQCN	0	13111
LEO1	IQGAP1	0	13111
LEO1	IQGAP2	0	13111
LEO1	IQGAP3	0	13111
LEO1	IQSEC1	0	13111
LEO1	IQSEC2	0	13111
LEO1	IQUB	0	13111
LEO1	IRAG1	0	13111
LEO1	IRAG2	0	13111
LEO1	IRAK1	0	13111
LEO1	IRAK1BP1	0	13111
LEO1	IRAK2	0	13111
LEO1	IRAK3	0	13111
LEO1	IRAK4	0	13111
LEO1	IRF3	0	13111
LEO1	IRF5	0	13111
LEO1	IRF6	0	13111
LEO1	IRF9	0	13111
LEO1	IRGC	0	13111
LEO1	IRGM	0	13111
LEO1	IRGQ	0	13111
LEO1	IRS2	0	13111
LEO1	IRS4	0	13111
LEO1	IRX1	0	13111
LEO1	IRX5	0	13111
LEO1	ISCA1	0	13111
LEO1	ISCA2	0	13111
LEO1	ISCU	0	13111
LEO1	ISG15	0	13111
LEO1	ISG20	0	13111
LEO1	ISL2	0	13111
LEO1	ISLR	0	13111
LEO1	ISLR2	0	13111
LEO1	ISM1	0	13111
LEO1	ISOC2	0	13111
LEO1	IST1	0	13111
LEO1	ISY1	0	13111
LEO1	ITFG1	0	13111
LEO1	ITFG2	0	13111
LEO1	ITGA1	0	13111
LEO1	ITGA10	0	13111
LEO1	ITGA11	0	13111
LEO1	ITGA2B	0	13111
LEO1	ITGA3	0	13111
LEO1	ITGA4	0	13111
LEO1	ITGA5	0	13111
LEO1	ITGA6	0	13111
LEO1	ITGA7	0	13111
LEO1	ITGA8	0	13111
LEO1	ITGA9	0	13111
LEO1	ITGAD	0	13111
LEO1	ITGAE	0	13111
LEO1	ITGAL	0	13111
LEO1	ITGAM	0	13111
LEO1	ITGAV	0	13111
LEO1	ITGAX	0	13111
LEO1	ITGB1	0	13111
LEO1	ITGB1BP2	0	13111
LEO1	ITGB2	0	13111
LEO1	ITGB3	0	13111
LEO1	ITGB4	0	13111
LEO1	ITGB5	0	13111
LEO1	ITGB7	0	13111
LEO1	ITGB8	0	13111
LEO1	ITGBL1	0	13111
LEO1	ITIH1	0	13111
LEO1	ITIH2	0	13111
LEO1	ITIH3	0	13111
LEO1	ITIH4	0	13111
LEO1	ITIH5	0	13111
LEO1	ITIH6	0	13111
LEO1	ITK	0	13111
LEO1	ITLN1	0	13111
LEO1	ITLN2	0	13111
LEO1	ITM2A	0	13111
LEO1	ITM2B	0	13111
LEO1	ITM2C	0	13111
LEO1	ITPK1	0	13111
LEO1	ITPKA	0	13111
LEO1	ITPKC	0	13111
LEO1	ITPR1	0	13111
LEO1	ITPR2	0	13111
LEO1	ITPR3	0	13111
LEO1	ITPRID2	0	13111
LEO1	ITPRIP	0	13111
LEO1	ITPRIPL1	0	13111
LEO1	ITPRIPL2	0	13111
LEO1	ITSN1	0	13111
LEO1	ITSN2	0	13111
LEO1	IVD	0	13111
LEO1	IVL	0	13111
LEO1	IYD	0	13111
LEO1	IZUMO1	0	13111
LEO1	IZUMO1R	0	13111
LEO1	IZUMO2	0	13111
LEO1	IZUMO3	0	13111
LEO1	IZUMO4	0	13111
LEO1	JADE1	0	13111
LEO1	JAG1	0	13111
LEO1	JAG2	0	13111
LEO1	JAK1	0	13111
LEO1	JAK3	0	13111
LEO1	JAKMIP1	0	13111
LEO1	JAKMIP2	0	13111
LEO1	JAKMIP3	0	13111
LEO1	JAM2	0	13111
LEO1	JAM3	0	13111
LEO1	JAML	0	13111
LEO1	JCAD	0	13111
LEO1	JCHAIN	0	13111
LEO1	JMJD4	0	13111
LEO1	JMJD7	0	13111
LEO1	JMJD8	0	13111
LEO1	JOSD1	0	13111
LEO1	JOSD2	0	13111
LEO1	JPH2	0	13111
LEO1	JPH4	0	13111
LEO1	JSRP1	0	13111
LEO1	JTB	0	13111
LEO1	JUP	0	13111
LEO1	KANK1	0	13111
LEO1	KANK3	0	13111
LEO1	KANK4	0	13111
LEO1	KANSL1L	0	13111
LEO1	KANTR	0	13111
LEO1	KARS1	0	13111
LEO1	KASH5	0	13111
LEO1	KAT2A	0	13111
LEO1	KAT6A	0	13111
LEO1	KATNB1	0	13111
LEO1	KATNIP	0	13111
LEO1	KAZALD1	0	13111
LEO1	KBTBD11	0	13111
LEO1	KBTBD12	0	13111
LEO1	KBTBD13	0	13111
LEO1	KBTBD3	0	13111
LEO1	KBTBD8	0	13111
LEO1	KCMF1	0	13111
LEO1	KCNA1	0	13111
LEO1	KCNA2	0	13111
LEO1	KCNA3	0	13111
LEO1	KCNA4	0	13111
LEO1	KCNA5	0	13111
LEO1	KCNA6	0	13111
LEO1	KCNA7	0	13111
LEO1	KCNAB1	0	13111
LEO1	KCNAB2	0	13111
LEO1	KCNAB3	0	13111
LEO1	KCNB1	0	13111
LEO1	KCNB2	0	13111
LEO1	KCNC2	0	13111
LEO1	KCNC3	0	13111
LEO1	KCNC4	0	13111
LEO1	KCND2	0	13111
LEO1	KCND3	0	13111
LEO1	KCNE1	0	13111
LEO1	KCNE2	0	13111
LEO1	KCNE3	0	13111
LEO1	KCNE4	0	13111
LEO1	KCNE5	0	13111
LEO1	KCNF1	0	13111
LEO1	KCNG1	0	13111
LEO1	KCNG2	0	13111
LEO1	KCNG3	0	13111
LEO1	KCNG4	0	13111
LEO1	KCNH1	0	13111
LEO1	KCNH2	0	13111
LEO1	KCNH4	0	13111
LEO1	KCNH5	0	13111
LEO1	KCNH6	0	13111
LEO1	KCNH7	0	13111
LEO1	KCNH8	0	13111
LEO1	KCNIP1	0	13111
LEO1	KCNIP2	0	13111
LEO1	KCNIP3	0	13111
LEO1	KCNIP4	0	13111
LEO1	KCNJ1	0	13111
LEO1	KCNJ10	0	13111
LEO1	KCNJ11	0	13111
LEO1	KCNJ12	0	13111
LEO1	KCNJ13	0	13111
LEO1	KCNJ14	0	13111
LEO1	KCNJ15	0	13111
LEO1	KCNJ16	0	13111
LEO1	KCNJ18	0	13111
LEO1	KCNJ2	0	13111
LEO1	KCNJ3	0	13111
LEO1	KCNJ4	0	13111
LEO1	KCNJ5	0	13111
LEO1	KCNJ6	0	13111
LEO1	KCNJ8	0	13111
LEO1	KCNJ9	0	13111
LEO1	KCNK1	0	13111
LEO1	KCNK10	0	13111
LEO1	KCNK12	0	13111
LEO1	KCNK13	0	13111
LEO1	KCNK15	0	13111
LEO1	KCNK16	0	13111
LEO1	KCNK17	0	13111
LEO1	KCNK18	0	13111
LEO1	KCNK2	0	13111
LEO1	KCNK3	0	13111
LEO1	KCNK4	0	13111
LEO1	KCNK6	0	13111
LEO1	KCNK7	0	13111
LEO1	KCNK9	0	13111
LEO1	KCNMA1	0	13111
LEO1	KCNMB1	0	13111
LEO1	KCNMB2	0	13111
LEO1	KCNMB4	0	13111
LEO1	KCNN1	0	13111
LEO1	KCNN4	0	13111
LEO1	KCNQ1	0	13111
LEO1	KCNQ2	0	13111
LEO1	KCNQ3	0	13111
LEO1	KCNQ4	0	13111
LEO1	KCNQ5	0	13111
LEO1	KCNRG	0	13111
LEO1	KCNS1	0	13111
LEO1	KCNS2	0	13111
LEO1	KCNS3	0	13111
LEO1	KCNT1	0	13111
LEO1	KCNT2	0	13111
LEO1	KCNU1	0	13111
LEO1	KCNV1	0	13111
LEO1	KCNV2	0	13111
LEO1	KCP	0	13111
LEO1	KCTD12	0	13111
LEO1	KCTD16	0	13111
LEO1	KCTD17	0	13111
LEO1	KCTD18	0	13111
LEO1	KCTD19	0	13111
LEO1	KCTD2	0	13111
LEO1	KCTD20	0	13111
LEO1	KCTD21	0	13111
LEO1	KCTD4	0	13111
LEO1	KCTD5	0	13111
LEO1	KCTD6	0	13111
LEO1	KCTD7	0	13111
LEO1	KCTD8	0	13111
LEO1	KDELR1	0	13111
LEO1	KDELR2	0	13111
LEO1	KDELR3	0	13111
LEO1	KDF1	0	13111
LEO1	KDM4E	0	13111
LEO1	KDM5A	0	13111
LEO1	KDM6A	0	13111
LEO1	KDM6B	0	13111
LEO1	KDR	0	13111
LEO1	KDSR	0	13111
LEO1	KEL	0	13111
LEO1	KERA	0	13111
LEO1	KHDC1	0	13111
LEO1	KHDC1L	0	13111
LEO1	KHDC3L	0	13111
LEO1	KHDRBS2	0	13111
LEO1	KHK	0	13111
LEO1	KIAA0232	0	13111
LEO1	KIAA0319	0	13111
LEO1	KIAA0319L	0	13111
LEO1	KIAA0753	0	13111
LEO1	KIAA0825	0	13111
LEO1	KIAA0930	0	13111
LEO1	KIAA1210	0	13111
LEO1	KIAA1328	0	13111
LEO1	KIAA1522	0	13111
LEO1	KIAA1549	0	13111
LEO1	KIAA1614	0	13111
LEO1	KIAA1671	0	13111
LEO1	KIAA1755	0	13111
LEO1	KIAA1958	0	13111
LEO1	KIAA2012	0	13111
LEO1	KIAA2013	0	13111
LEO1	KIAA2026	0	13111
LEO1	KICS2	0	13111
LEO1	KIF12	0	13111
LEO1	KIF13A	0	13111
LEO1	KIF13B	0	13111
LEO1	KIF16B	0	13111
LEO1	KIF19	0	13111
LEO1	KIF1A	0	13111
LEO1	KIF1B	0	13111
LEO1	KIF1C	0	13111
LEO1	KIF21B	0	13111
LEO1	KIF22	0	13111
LEO1	KIF24	0	13111
LEO1	KIF25	0	13111
LEO1	KIF26B	0	13111
LEO1	KIF27	0	13111
LEO1	KIF2B	0	13111
LEO1	KIF3B	0	13111
LEO1	KIF3C	0	13111
LEO1	KIF5C	0	13111
LEO1	KIF6	0	13111
LEO1	KIF7	0	13111
LEO1	KIF9	0	13111
LEO1	KIFBP	0	13111
LEO1	KIFC1	0	13111
LEO1	KIFC3	0	13111
LEO1	KIR2DL1	0	13111
LEO1	KIR2DL2	0	13111
LEO1	KIR2DL3	0	13111
LEO1	KIR2DL4	0	13111
LEO1	KIR2DL5A	0	13111
LEO1	KIR2DL5B	0	13111
LEO1	KIR2DS1	0	13111
LEO1	KIR2DS2	0	13111
LEO1	KIR2DS3	0	13111
LEO1	KIR2DS4	0	13111
LEO1	KIR2DS5	0	13111
LEO1	KIR3DL1	0	13111
LEO1	KIR3DL2	0	13111
LEO1	KIR3DL3	0	13111
LEO1	KIR3DS1	0	13111
LEO1	KIRREL1	0	13111
LEO1	KIRREL2	0	13111
LEO1	KIRREL3	0	13111
LEO1	KISS1	0	13111
LEO1	KISS1R	0	13111
LEO1	KIT	0	13111
LEO1	KITLG	0	13111
LEO1	KIZ	0	13111
LEO1	KL	0	13111
LEO1	KLB	0	13111
LEO1	KLC1	0	13111
LEO1	KLC2	0	13111
LEO1	KLC3	0	13111
LEO1	KLC4	0	13111
LEO1	KLF10	0	13111
LEO1	KLF13	0	13111
LEO1	KLF14	0	13111
LEO1	KLF17	0	13111
LEO1	KLF18	0	13111
LEO1	KLHDC1	0	13111
LEO1	KLHDC4	0	13111
LEO1	KLHDC7A	0	13111
LEO1	KLHDC7B	0	13111
LEO1	KLHDC8A	0	13111
LEO1	KLHDC8B	0	13111
LEO1	KLHL1	0	13111
LEO1	KLHL10	0	13111
LEO1	KLHL13	0	13111
LEO1	KLHL14	0	13111
LEO1	KLHL15	0	13111
LEO1	KLHL17	0	13111
LEO1	KLHL21	0	13111
LEO1	KLHL22	0	13111
LEO1	KLHL24	0	13111
LEO1	KLHL26	0	13111
LEO1	KLHL28	0	13111
LEO1	KLHL29	0	13111
LEO1	KLHL3	0	13111
LEO1	KLHL30	0	13111
LEO1	KLHL31	0	13111
LEO1	KLHL32	0	13111
LEO1	KLHL33	0	13111
LEO1	KLHL34	0	13111
LEO1	KLHL36	0	13111
LEO1	KLHL4	0	13111
LEO1	KLHL40	0	13111
LEO1	KLHL41	0	13111
LEO1	KLHL42	0	13111
LEO1	KLHL5	0	13111
LEO1	KLHL6	0	13111
LEO1	KLK1	0	13111
LEO1	KLK10	0	13111
LEO1	KLK11	0	13111
LEO1	KLK12	0	13111
LEO1	KLK13	0	13111
LEO1	KLK14	0	13111
LEO1	KLK15	0	13111
LEO1	KLK2	0	13111
LEO1	KLK3	0	13111
LEO1	KLK4	0	13111
LEO1	KLK5	0	13111
LEO1	KLK7	0	13111
LEO1	KLK8	0	13111
LEO1	KLK9	0	13111
LEO1	KLKB1	0	13111
LEO1	KLRC1	0	13111
LEO1	KLRC2	0	13111
LEO1	KLRC3	0	13111
LEO1	KLRC4	0	13111
LEO1	KLRD1	0	13111
LEO1	KLRF1	0	13111
LEO1	KLRF2	0	13111
LEO1	KLRG1	0	13111
LEO1	KLRK1	0	13111
LEO1	KMO	0	13111
LEO1	KNCN	0	13111
LEO1	KNDC1	0	13111
LEO1	KNG1	0	13111
LEO1	KPNA5	0	13111
LEO1	KPNA6	0	13111
LEO1	KPNA7	0	13111
LEO1	KPRP	0	13111
LEO1	KPTN	0	13111
LEO1	KRAS	0	13111
LEO1	KRBOX5	0	13111
LEO1	KRCC1	0	13111
LEO1	KREMEN2	0	13111
LEO1	KRI1	0	13111
LEO1	KRT1	0	13111
LEO1	KRT10	0	13111
LEO1	KRT12	0	13111
LEO1	KRT13	0	13111
LEO1	KRT14	0	13111
LEO1	KRT15	0	13111
LEO1	KRT16	0	13111
LEO1	KRT17	0	13111
LEO1	KRT18	0	13111
LEO1	KRT19	0	13111
LEO1	KRT2	0	13111
LEO1	KRT20	0	13111
LEO1	KRT222	0	13111
LEO1	KRT23	0	13111
LEO1	KRT24	0	13111
LEO1	KRT25	0	13111
LEO1	KRT26	0	13111
LEO1	KRT27	0	13111
LEO1	KRT28	0	13111
LEO1	KRT3	0	13111
LEO1	KRT31	0	13111
LEO1	KRT32	0	13111
LEO1	KRT33A	0	13111
LEO1	KRT33B	0	13111
LEO1	KRT35	0	13111
LEO1	KRT36	0	13111
LEO1	KRT37	0	13111
LEO1	KRT38	0	13111
LEO1	KRT39	0	13111
LEO1	KRT4	0	13111
LEO1	KRT40	0	13111
LEO1	KRT5	0	13111
LEO1	KRT6A	0	13111
LEO1	KRT6B	0	13111
LEO1	KRT6C	0	13111
LEO1	KRT7	0	13111
LEO1	KRT71	0	13111
LEO1	KRT72	0	13111
LEO1	KRT73	0	13111
LEO1	KRT74	0	13111
LEO1	KRT75	0	13111
LEO1	KRT76	0	13111
LEO1	KRT77	0	13111
LEO1	KRT78	0	13111
LEO1	KRT8	0	13111
LEO1	KRT80	0	13111
LEO1	KRT81	0	13111
LEO1	KRT82	0	13111
LEO1	KRT83	0	13111
LEO1	KRT84	0	13111
LEO1	KRT85	0	13111
LEO1	KRT86	0	13111
LEO1	KRT9	0	13111
LEO1	KRTAP1-1	0	13111
LEO1	KRTAP1-3	0	13111
LEO1	KRTAP1-4	0	13111
LEO1	KRTAP1-5	0	13111
LEO1	KRTAP10-1	0	13111
LEO1	KRTAP10-10	0	13111
LEO1	KRTAP10-11	0	13111
LEO1	KRTAP10-12	0	13111
LEO1	KRTAP10-2	0	13111
LEO1	KRTAP10-3	0	13111
LEO1	KRTAP10-4	0	13111
LEO1	KRTAP10-5	0	13111
LEO1	KRTAP10-6	0	13111
LEO1	KRTAP10-7	0	13111
LEO1	KRTAP10-8	0	13111
LEO1	KRTAP10-9	0	13111
LEO1	KRTAP11-1	0	13111
LEO1	KRTAP12-1	0	13111
LEO1	KRTAP12-2	0	13111
LEO1	KRTAP12-3	0	13111
LEO1	KRTAP12-4	0	13111
LEO1	KRTAP13-1	0	13111
LEO1	KRTAP13-2	0	13111
LEO1	KRTAP13-3	0	13111
LEO1	KRTAP13-4	0	13111
LEO1	KRTAP15-1	0	13111
LEO1	KRTAP16-1	0	13111
LEO1	KRTAP17-1	0	13111
LEO1	KRTAP19-1	0	13111
LEO1	KRTAP19-2	0	13111
LEO1	KRTAP19-3	0	13111
LEO1	KRTAP19-4	0	13111
LEO1	KRTAP19-5	0	13111
LEO1	KRTAP19-6	0	13111
LEO1	KRTAP19-7	0	13111
LEO1	KRTAP19-8	0	13111
LEO1	KRTAP2-1	0	13111
LEO1	KRTAP2-2	0	13111
LEO1	KRTAP2-3	0	13111
LEO1	KRTAP2-4	0	13111
LEO1	KRTAP20-1	0	13111
LEO1	KRTAP20-2	0	13111
LEO1	KRTAP20-3	0	13111
LEO1	KRTAP20-4	0	13111
LEO1	KRTAP21-1	0	13111
LEO1	KRTAP21-2	0	13111
LEO1	KRTAP21-3	0	13111
LEO1	KRTAP22-1	0	13111
LEO1	KRTAP22-2	0	13111
LEO1	KRTAP23-1	0	13111
LEO1	KRTAP24-1	0	13111
LEO1	KRTAP25-1	0	13111
LEO1	KRTAP26-1	0	13111
LEO1	KRTAP27-1	0	13111
LEO1	KRTAP29-1	0	13111
LEO1	KRTAP3-1	0	13111
LEO1	KRTAP3-2	0	13111
LEO1	KRTAP3-3	0	13111
LEO1	KRTAP4-1	0	13111
LEO1	KRTAP4-11	0	13111
LEO1	KRTAP4-12	0	13111
LEO1	KRTAP4-16	0	13111
LEO1	KRTAP4-2	0	13111
LEO1	KRTAP4-3	0	13111
LEO1	KRTAP4-4	0	13111
LEO1	KRTAP4-5	0	13111
LEO1	KRTAP4-6	0	13111
LEO1	KRTAP4-7	0	13111
LEO1	KRTAP4-8	0	13111
LEO1	KRTAP4-9	0	13111
LEO1	KRTAP5-1	0	13111
LEO1	KRTAP5-10	0	13111
LEO1	KRTAP5-11	0	13111
LEO1	KRTAP5-2	0	13111
LEO1	KRTAP5-3	0	13111
LEO1	KRTAP5-4	0	13111
LEO1	KRTAP5-5	0	13111
LEO1	KRTAP5-6	0	13111
LEO1	KRTAP5-7	0	13111
LEO1	KRTAP5-8	0	13111
LEO1	KRTAP5-9	0	13111
LEO1	KRTAP6-1	0	13111
LEO1	KRTAP6-2	0	13111
LEO1	KRTAP6-3	0	13111
LEO1	KRTAP7-1	0	13111
LEO1	KRTAP8-1	0	13111
LEO1	KRTAP9-1	0	13111
LEO1	KRTAP9-2	0	13111
LEO1	KRTAP9-3	0	13111
LEO1	KRTAP9-4	0	13111
LEO1	KRTAP9-6	0	13111
LEO1	KRTAP9-7	0	13111
LEO1	KRTAP9-8	0	13111
LEO1	KRTAP9-9	0	13111
LEO1	KRTCAP2	0	13111
LEO1	KRTDAP	0	13111
LEO1	KSR1	0	13111
LEO1	KSR2	0	13111
LEO1	KTI12	0	13111
LEO1	KYAT1	0	13111
LEO1	KYNU	0	13111
LEO1	L1TD1	0	13111
LEO1	L2HGDH	0	13111
LEO1	L3HYPDH	0	13111
LEO1	L3MBTL3	0	13111
LEO1	LACC1	0	13111
LEO1	LACRT	0	13111
LEO1	LACTBL1	0	13111
LEO1	LAD1	0	13111
LEO1	LAG3	0	13111
LEO1	LAIR1	0	13111
LEO1	LAIR2	0	13111
LEO1	LALBA	0	13111
LEO1	LAMA1	0	13111
LEO1	LAMA2	0	13111
LEO1	LAMA3	0	13111
LEO1	LAMA4	0	13111
LEO1	LAMA5	0	13111
LEO1	LAMB1	0	13111
LEO1	LAMB2	0	13111
LEO1	LAMB3	0	13111
LEO1	LAMB4	0	13111
LEO1	LAMC1	0	13111
LEO1	LAMC2	0	13111
LEO1	LAMC3	0	13111
LEO1	LAMP1	0	13111
LEO1	LAMP2	0	13111
LEO1	LAMP3	0	13111
LEO1	LAMP5	0	13111
LEO1	LAMTOR1	0	13111
LEO1	LAMTOR4	0	13111
LEO1	LAMTOR5	0	13111
LEO1	LANCL3	0	13111
LEO1	LAPTM4A	0	13111
LEO1	LAPTM4B	0	13111
LEO1	LAPTM5	0	13111
LEO1	LARGE1	0	13111
LEO1	LARGE2	0	13111
LEO1	LARP6	0	13111
LEO1	LARS1	0	13111
LEO1	LASP1	0	13111
LEO1	LAT	0	13111
LEO1	LAT2	0	13111
LEO1	LATS1	0	13111
LEO1	LATS2	0	13111
LEO1	LAX1	0	13111
LEO1	LAYN	0	13111
LEO1	LBH	0	13111
LEO1	LBHD2	0	13111
LEO1	LBP	0	13111
LEO1	LCA5	0	13111
LEO1	LCE1A	0	13111
LEO1	LCE1B	0	13111
LEO1	LCE1C	0	13111
LEO1	LCE1D	0	13111
LEO1	LCE1E	0	13111
LEO1	LCE1F	0	13111
LEO1	LCE2A	0	13111
LEO1	LCE2B	0	13111
LEO1	LCE2C	0	13111
LEO1	LCE2D	0	13111
LEO1	LCE3A	0	13111
LEO1	LCE3B	0	13111
LEO1	LCE3C	0	13111
LEO1	LCE3D	0	13111
LEO1	LCE3E	0	13111
LEO1	LCE4A	0	13111
LEO1	LCE5A	0	13111
LEO1	LCE6A	0	13111
LEO1	LCE7A	0	13111
LEO1	LCK	0	13111
LEO1	LCN1	0	13111
LEO1	LCN10	0	13111
LEO1	LCN12	0	13111
LEO1	LCN15	0	13111
LEO1	LCN2	0	13111
LEO1	LCN6	0	13111
LEO1	LCN8	0	13111
LEO1	LCN9	0	13111
LEO1	LCNL1	0	13111
LEO1	LCP1	0	13111
LEO1	LCP2	0	13111
LEO1	LCT	0	13111
LEO1	LCTL	0	13111
LEO1	LDAF1	0	13111
LEO1	LDB3	0	13111
LEO1	LDHAL6A	0	13111
LEO1	LDHAL6B	0	13111
LEO1	LDHC	0	13111
LEO1	LDHD	0	13111
LEO1	LDLR	0	13111
LEO1	LDLRAD2	0	13111
LEO1	LDLRAD3	0	13111
LEO1	LDLRAD4	0	13111
LEO1	LDLRAP1	0	13111
LEO1	LEAP2	0	13111
LEO1	LECT2	0	13111
LEO1	LEFTY1	0	13111
LEO1	LEFTY2	0	13111
LEO1	LELP1	0	13111
LEO1	LEMD1	0	13111
LEO1	LEMD2	0	13111
LEO1	LENEP	0	13111
LEO1	LENG1	0	13111
LEO1	LEO1	0	13111
LEO1	LEP	0	13111
LEO1	LEPR	0	13111
LEO1	LEPROT	0	13111
LEO1	LETM1	0	13111
LEO1	LETMD1	0	13111
LEO1	LEXM	0	13111
LEO1	LFNG	0	13111
LEO1	LGALS1	0	13111
LEO1	LGALS12	0	13111
LEO1	LGALS16	0	13111
LEO1	LGALS2	0	13111
LEO1	LGALS3BP	0	13111
LEO1	LGALS4	0	13111
LEO1	LGALS7	0	13111
LEO1	LGALS7B	0	13111
LEO1	LGALS8	0	13111
LEO1	LGALS9	0	13111
LEO1	LGALS9B	0	13111
LEO1	LGALS9C	0	13111
LEO1	LGI1	0	13111
LEO1	LGI2	0	13111
LEO1	LGI3	0	13111
LEO1	LGI4	0	13111
LEO1	LGMN	0	13111
LEO1	LGR4	0	13111
LEO1	LGR5	0	13111
LEO1	LGR6	0	13111
LEO1	LGTN	0	13111
LEO1	LHB	0	13111
LEO1	LHCGR	0	13111
LEO1	LHFPL1	0	13111
LEO1	LHFPL2	0	13111
LEO1	LHFPL3	0	13111
LEO1	LHFPL4	0	13111
LEO1	LHFPL5	0	13111
LEO1	LHFPL6	0	13111
LEO1	LHFPL7	0	13111
LEO1	LHPP	0	13111
LEO1	LHX3	0	13111
LEO1	LHX4	0	13111
LEO1	LHX5	0	13111
LEO1	LIF	0	13111
LEO1	LIFR	0	13111
LEO1	LILRA1	0	13111
LEO1	LILRA2	0	13111
LEO1	LILRA3	0	13111
LEO1	LILRA4	0	13111
LEO1	LILRA5	0	13111
LEO1	LILRA6	0	13111
LEO1	LILRB1	0	13111
LEO1	LILRB2	0	13111
LEO1	LILRB3	0	13111
LEO1	LILRB4	0	13111
LEO1	LILRB5	0	13111
LEO1	LIM2	0	13111
LEO1	LIMCH1	0	13111
LEO1	LIME1	0	13111
LEO1	LIMK1	0	13111
LEO1	LIMS1	0	13111
LEO1	LIMS2	0	13111
LEO1	LIMS3	0	13111
LEO1	LIMS4	0	13111
LEO1	LIN28A	0	13111
LEO1	LIN52	0	13111
LEO1	LIN54	0	13111
LEO1	LIN7A	0	13111
LEO1	LIN7B	0	13111
LEO1	LINC02798	0	13111
LEO1	LINGO1	0	13111
LEO1	LINGO2	0	13111
LEO1	LINGO3	0	13111
LEO1	LINGO4	0	13111
LEO1	LIPA	0	13111
LEO1	LIPB	0	13111
LEO1	LIPC	0	13111
LEO1	LIPE	0	13111
LEO1	LIPF	0	13111
LEO1	LIPG	0	13111
LEO1	LIPH	0	13111
LEO1	LIPI	0	13111
LEO1	LIPJ	0	13111
LEO1	LIPK	0	13111
LEO1	LIPM	0	13111
LEO1	LIPN	0	13111
LEO1	LIPT2	0	13111
LEO1	LITAFD	0	13111
LEO1	LIX1	0	13111
LEO1	LIX1L	0	13111
LEO1	LLCFC1	0	13111
LEO1	LLGL1	0	13111
LEO1	LLGL2	0	13111
LEO1	LMAN1	0	13111
LEO1	LMAN1L	0	13111
LEO1	LMAN2	0	13111
LEO1	LMAN2L	0	13111
LEO1	LMBR1L	0	13111
LEO1	LMBRD1	0	13111
LEO1	LMF1	0	13111
LEO1	LMF2	0	13111
LEO1	LMLN	0	13111
LEO1	LMNA	0	13111
LEO1	LMNB2	0	13111
LEO1	LMNTD2	0	13111
LEO1	LMO1	0	13111
LEO1	LMO3	0	13111
LEO1	LMO7	0	13111
LEO1	LMOD1	0	13111
LEO1	LMOD2	0	13111
LEO1	LMOD3	0	13111
LEO1	LMTK2	0	13111
LEO1	LNP1	0	13111
LEO1	LNPEP	0	13111
LEO1	LNX1	0	13111
LEO1	LONP1	0	13111
LEO1	LONRF1	0	13111
LEO1	LORICRIN	0	13111
LEO1	LOX	0	13111
LEO1	LOXHD1	0	13111
LEO1	LOXL1	0	13111
LEO1	LOXL3	0	13111
LEO1	LOXL4	0	13111
LEO1	LPA	0	13111
LEO1	LPAR1	0	13111
LEO1	LPAR2	0	13111
LEO1	LPAR3	0	13111
LEO1	LPAR4	0	13111
LEO1	LPAR5	0	13111
LEO1	LPAR6	0	13111
LEO1	LPCAT1	0	13111
LEO1	LPCAT2	0	13111
LEO1	LPCAT3	0	13111
LEO1	LPCAT4	0	13111
LEO1	LPGAT1	0	13111
LEO1	LPIN1	0	13111
LEO1	LPIN2	0	13111
LEO1	LPIN3	0	13111
LEO1	LPL	0	13111
LEO1	LPO	0	13111
LEO1	LPP	0	13111
LEO1	LPXN	0	13111
LEO1	LRAT	0	13111
LEO1	LRCH1	0	13111
LEO1	LRCH2	0	13111
LEO1	LRCH3	0	13111
LEO1	LRCOL1	0	13111
LEO1	LRFN1	0	13111
LEO1	LRFN2	0	13111
LEO1	LRFN3	0	13111
LEO1	LRFN4	0	13111
LEO1	LRFN5	0	13111
LEO1	LRG1	0	13111
LEO1	LRGUK	0	13111
LEO1	LRIG1	0	13111
LEO1	LRIG2	0	13111
LEO1	LRIG3	0	13111
LEO1	LRIT1	0	13111
LEO1	LRIT2	0	13111
LEO1	LRP1	0	13111
LEO1	LRP11	0	13111
LEO1	LRP1B	0	13111
LEO1	LRP2	0	13111
LEO1	LRP2BP	0	13111
LEO1	LRP3	0	13111
LEO1	LRP5	0	13111
LEO1	LRP6	0	13111
LEO1	LRP8	0	13111
LEO1	LRPAP1	0	13111
LEO1	LRRC10	0	13111
LEO1	LRRC15	0	13111
LEO1	LRRC17	0	13111
LEO1	LRRC18	0	13111
LEO1	LRRC19	0	13111
LEO1	LRRC23	0	13111
LEO1	LRRC24	0	13111
LEO1	LRRC25	0	13111
LEO1	LRRC26	0	13111
LEO1	LRRC27	0	13111
LEO1	LRRC3	0	13111
LEO1	LRRC30	0	13111
LEO1	LRRC34	0	13111
LEO1	LRRC36	0	13111
LEO1	LRRC37A	0	13111
LEO1	LRRC37A2	0	13111
LEO1	LRRC37A3	0	13111
LEO1	LRRC37B	0	13111
LEO1	LRRC38	0	13111
LEO1	LRRC39	0	13111
LEO1	LRRC3B	0	13111
LEO1	LRRC3C	0	13111
LEO1	LRRC4	0	13111
LEO1	LRRC41	0	13111
LEO1	LRRC43	0	13111
LEO1	LRRC45	0	13111
LEO1	LRRC46	0	13111
LEO1	LRRC49	0	13111
LEO1	LRRC4B	0	13111
LEO1	LRRC4C	0	13111
LEO1	LRRC51	0	13111
LEO1	LRRC52	0	13111
LEO1	LRRC53	0	13111
LEO1	LRRC55	0	13111
LEO1	LRRC56	0	13111
LEO1	LRRC59	0	13111
LEO1	LRRC63	0	13111
LEO1	LRRC66	0	13111
LEO1	LRRC69	0	13111
LEO1	LRRC7	0	13111
LEO1	LRRC70	0	13111
LEO1	LRRC71	0	13111
LEO1	LRRC72	0	13111
LEO1	LRRC73	0	13111
LEO1	LRRC74A	0	13111
LEO1	LRRC74B	0	13111
LEO1	LRRC8A	0	13111
LEO1	LRRC8B	0	13111
LEO1	LRRC8C	0	13111
LEO1	LRRC8E	0	13111
LEO1	LRRC9	0	13111
LEO1	LRRCC1	0	13111
LEO1	LRRD1	0	13111
LEO1	LRRFIP1	0	13111
LEO1	LRRFIP2	0	13111
LEO1	LRRIQ1	0	13111
LEO1	LRRIQ3	0	13111
LEO1	LRRIQ4	0	13111
LEO1	LRRK1	0	13111
LEO1	LRRK2	0	13111
LEO1	LRRN1	0	13111
LEO1	LRRN2	0	13111
LEO1	LRRN4	0	13111
LEO1	LRRTM1	0	13111
LEO1	LRRTM2	0	13111
LEO1	LRRTM4	0	13111
LEO1	LRSAM1	0	13111
LEO1	LRTM1	0	13111
LEO1	LRTM2	0	13111
LEO1	LRTOMT	0	13111
LEO1	LRWD1	0	13111
LEO1	LSAMP	0	13111
LEO1	LSM12	0	13111
LEO1	LSM14A	0	13111
LEO1	LSM14B	0	13111
LEO1	LSM4	0	13111
LEO1	LSMEM1	0	13111
LEO1	LSMEM2	0	13111
LEO1	LSP1	0	13111
LEO1	LSR	0	13111
LEO1	LSS	0	13111
LEO1	LST1	0	13111
LEO1	LTA	0	13111
LEO1	LTB	0	13111
LEO1	LTB4R	0	13111
LEO1	LTB4R2	0	13111
LEO1	LTBP1	0	13111
LEO1	LTBP3	0	13111
LEO1	LTBP4	0	13111
LEO1	LTBR	0	13111
LEO1	LTF	0	13111
LEO1	LTK	0	13111
LEO1	LTV1	0	13111
LEO1	LUM	0	13111
LEO1	LURAP1	0	13111
LEO1	LURAP1L	0	13111
LEO1	LUZP1	0	13111
LEO1	LUZP4	0	13111
LEO1	LUZP6	0	13111
LEO1	LVRN	0	13111
LEO1	LY6D	0	13111
LEO1	LY6E	0	13111
LEO1	LY6G5B	0	13111
LEO1	LY6G6C	0	13111
LEO1	LY6G6D	0	13111
LEO1	LY6G6F	0	13111
LEO1	LY6H	0	13111
LEO1	LY6K	0	13111
LEO1	LY6L	0	13111
LEO1	LY75	0	13111
LEO1	LY86	0	13111
LEO1	LY9	0	13111
LEO1	LY96	0	13111
LEO1	LYG1	0	13111
LEO1	LYG2	0	13111
LEO1	LYN	0	13111
LEO1	LYNX1	0	13111
LEO1	LYPD2	0	13111
LEO1	LYPD3	0	13111
LEO1	LYPD4	0	13111
LEO1	LYPD6	0	13111
LEO1	LYPD6B	0	13111
LEO1	LYPD8	0	13111
LEO1	LYPLA2	0	13111
LEO1	LYRM2	0	13111
LEO1	LYRM4	0	13111
LEO1	LYRM9	0	13111
LEO1	LYSET	0	13111
LEO1	LYSMD2	0	13111
LEO1	LYSMD4	0	13111
LEO1	LYVE1	0	13111
LEO1	LYZ	0	13111
LEO1	LYZL1	0	13111
LEO1	LYZL2	0	13111
LEO1	LYZL4	0	13111
LEO1	LYZL6	0	13111
LEO1	LZTFL1	0	13111
LEO1	LZTS1	0	13111
LEO1	LZTS2	0	13111
LEO1	LZTS3	0	13111
LEO1	M1AP	0	13111
LEO1	M6PR	0	13111
LEO1	MACC1	0	13111
LEO1	MACF1	0	13111
LEO1	MACIR	0	13111
LEO1	MACO1	0	13111
LEO1	MAD2L2	0	13111
LEO1	MADCAM1	0	13111
LEO1	MADD	0	13111
LEO1	MAEL	0	13111
LEO1	MAF	0	13111
LEO1	MAFA	0	13111
LEO1	MAFG	0	13111
LEO1	MAG	0	13111
LEO1	MAGEA1	0	13111
LEO1	MAGEA12	0	13111
LEO1	MAGEA2	0	13111
LEO1	MAGEA2B	0	13111
LEO1	MAGEA3	0	13111
LEO1	MAGEA4	0	13111
LEO1	MAGEA6	0	13111
LEO1	MAGEA8	0	13111
LEO1	MAGEB1	0	13111
LEO1	MAGEB10	0	13111
LEO1	MAGEB18	0	13111
LEO1	MAGEB2	0	13111
LEO1	MAGEB3	0	13111
LEO1	MAGEB4	0	13111
LEO1	MAGEB5	0	13111
LEO1	MAGEB6	0	13111
LEO1	MAGEB6B	0	13111
LEO1	MAGEC3	0	13111
LEO1	MAGED1	0	13111
LEO1	MAGED4	0	13111
LEO1	MAGED4B	0	13111
LEO1	MAGEE1	0	13111
LEO1	MAGEE2	0	13111
LEO1	MAGEF1	0	13111
LEO1	MAGEH1	0	13111
LEO1	MAGEL2	0	13111
LEO1	MAGI1	0	13111
LEO1	MAGI2	0	13111
LEO1	MAGI3	0	13111
LEO1	MAGT1	0	13111
LEO1	MAJIN	0	13111
LEO1	MAK	0	13111
LEO1	MAL	0	13111
LEO1	MAL2	0	13111
LEO1	MALL	0	13111
LEO1	MALRD1	0	13111
LEO1	MAMDC2	0	13111
LEO1	MAML2	0	13111
LEO1	MAML3	0	13111
LEO1	MAMSTR	0	13111
LEO1	MAN1A1	0	13111
LEO1	MAN1B1	0	13111
LEO1	MAN2A1	0	13111
LEO1	MAN2A2	0	13111
LEO1	MAN2B2	0	13111
LEO1	MANBA	0	13111
LEO1	MANBAL	0	13111
LEO1	MANEAL	0	13111
LEO1	MANF	0	13111
LEO1	MANSC1	0	13111
LEO1	MANSC4	0	13111
LEO1	MAOA	0	13111
LEO1	MAOB	0	13111
LEO1	MAP10	0	13111
LEO1	MAP1A	0	13111
LEO1	MAP1B	0	13111
LEO1	MAP1LC3A	0	13111
LEO1	MAP1LC3B	0	13111
LEO1	MAP1LC3B2	0	13111
LEO1	MAP1LC3BP1	0	13111
LEO1	MAP1LC3C	0	13111
LEO1	MAP1S	0	13111
LEO1	MAP2	0	13111
LEO1	MAP2K2	0	13111
LEO1	MAP2K5	0	13111
LEO1	MAP2K7	0	13111
LEO1	MAP3K1	0	13111
LEO1	MAP3K11	0	13111
LEO1	MAP3K13	0	13111
LEO1	MAP3K14	0	13111
LEO1	MAP3K15	0	13111
LEO1	MAP3K19	0	13111
LEO1	MAP3K20	0	13111
LEO1	MAP3K21	0	13111
LEO1	MAP3K4	0	13111
LEO1	MAP3K5	0	13111
LEO1	MAP3K8	0	13111
LEO1	MAP4	0	13111
LEO1	MAP4K1	0	13111
LEO1	MAP4K2	0	13111
LEO1	MAP4K4	0	13111
LEO1	MAP6	0	13111
LEO1	MAP6D1	0	13111
LEO1	MAP7	0	13111
LEO1	MAP7D1	0	13111
LEO1	MAP7D3	0	13111
LEO1	MAP9	0	13111
LEO1	MAPK10	0	13111
LEO1	MAPK11	0	13111
LEO1	MAPK12	0	13111
LEO1	MAPK14	0	13111
LEO1	MAPK8	0	13111
LEO1	MAPK8IP1	0	13111
LEO1	MAPK8IP2	0	13111
LEO1	MAPK8IP3	0	13111
LEO1	MAPKBP1	0	13111
LEO1	MAPRE3	0	13111
LEO1	MAPT	0	13111
LEO1	MARCHF1	0	13111
LEO1	MARCHF10	0	13111
LEO1	MARCHF11	0	13111
LEO1	MARCHF2	0	13111
LEO1	MARCHF3	0	13111
LEO1	MARCHF4	0	13111
LEO1	MARCHF5	0	13111
LEO1	MARCHF6	0	13111
LEO1	MARCHF7	0	13111
LEO1	MARCHF8	0	13111
LEO1	MARCHF9	0	13111
LEO1	MARCKS	0	13111
LEO1	MARCKSL1	0	13111
LEO1	MARCO	0	13111
LEO1	MARCOL	0	13111
LEO1	MARF1	0	13111
LEO1	MARK1	0	13111
LEO1	MARK2	0	13111
LEO1	MARK4	0	13111
LEO1	MARS1	0	13111
LEO1	MARVELD1	0	13111
LEO1	MARVELD2	0	13111
LEO1	MARVELD3	0	13111
LEO1	MAS1	0	13111
LEO1	MAS1L	0	13111
LEO1	MASP2	0	13111
LEO1	MAST1	0	13111
LEO1	MAST2	0	13111
LEO1	MAST3	0	13111
LEO1	MAT1A	0	13111
LEO1	MATK	0	13111
LEO1	MATN1	0	13111
LEO1	MATN2	0	13111
LEO1	MATN3	0	13111
LEO1	MATN4	0	13111
LEO1	MAVS	0	13111
LEO1	MB	0	13111
LEO1	MB21D2	0	13111
LEO1	MBD3L1	0	13111
LEO1	MBL2	0	13111
LEO1	MBLAC1	0	13111
LEO1	MBNL3	0	13111
LEO1	MBOAT1	0	13111
LEO1	MBOAT2	0	13111
LEO1	MBOAT4	0	13111
LEO1	MBOAT7	0	13111
LEO1	MBP	0	13111
LEO1	MBTPS1	0	13111
LEO1	MC1R	0	13111
LEO1	MC2R	0	13111
LEO1	MC3R	0	13111
LEO1	MC4R	0	13111
LEO1	MC5R	0	13111
LEO1	MCAM	0	13111
LEO1	MCAT	0	13111
LEO1	MCCC1	0	13111
LEO1	MCCD1	0	13111
LEO1	MCEMP1	0	13111
LEO1	MCF2	0	13111
LEO1	MCF2L	0	13111
LEO1	MCF2L2	0	13111
LEO1	MCFD2	0	13111
LEO1	MCHR1	0	13111
LEO1	MCHR2	0	13111
LEO1	MCIDAS	0	13111
LEO1	MCL1	0	13111
LEO1	MCM3AP	0	13111
LEO1	MCMDC2	0	13111
LEO1	MCOLN1	0	13111
LEO1	MCOLN2	0	13111
LEO1	MCOLN3	0	13111
LEO1	MCRIP1	0	13111
LEO1	MCRIP2	0	13111
LEO1	MCTS2	0	13111
LEO1	MCU	0	13111
LEO1	MDFIC2	0	13111
LEO1	MDGA1	0	13111
LEO1	MDGA2	0	13111
LEO1	MDH1B	0	13111
LEO1	MDH2	0	13111
LEO1	MDK	0	13111
LEO1	MDN1	0	13111
LEO1	ME3	0	13111
LEO1	MEAK7	0	13111
LEO1	MECOM	0	13111
LEO1	MECR	0	13111
LEO1	MED12L	0	13111
LEO1	MED16	0	13111
LEO1	MED19	0	13111
LEO1	MED20	0	13111
LEO1	MED24	0	13111
LEO1	MEDAG	0	13111
LEO1	MEGF10	0	13111
LEO1	MEGF11	0	13111
LEO1	MEGF6	0	13111
LEO1	MEGF8	0	13111
LEO1	MEI1	0	13111
LEO1	MEI4	0	13111
LEO1	MEIG1	0	13111
LEO1	MEIKIN	0	13111
LEO1	MEIOB	0	13111
LEO1	MEIOC	0	13111
LEO1	MELTF	0	13111
LEO1	MEMO1	0	13111
LEO1	MEOX2	0	13111
LEO1	MEP1A	0	13111
LEO1	MEP1B	0	13111
LEO1	MEPE	0	13111
LEO1	MERTK	0	13111
LEO1	MESP2	0	13111
LEO1	MEST	0	13111
LEO1	MET	0	13111
LEO1	METAP1D	0	13111
LEO1	METRN	0	13111
LEO1	METRNL	0	13111
LEO1	METTL15	0	13111
LEO1	METTL21C	0	13111
LEO1	METTL22	0	13111
LEO1	METTL23	0	13111
LEO1	METTL24	0	13111
LEO1	METTL25B	0	13111
LEO1	METTL26	0	13111
LEO1	METTL27	0	13111
LEO1	METTL2A	0	13111
LEO1	METTL2B	0	13111
LEO1	METTL7A	0	13111
LEO1	METTL7B	0	13111
LEO1	MEX3A	0	13111
LEO1	MEX3C	0	13111
LEO1	MEX3D	0	13111
LEO1	MFAP2	0	13111
LEO1	MFAP4	0	13111
LEO1	MFAP5	0	13111
LEO1	MFF	0	13111
LEO1	MFGE8	0	13111
LEO1	MFN2	0	13111
LEO1	MFNG	0	13111
LEO1	MFRP	0	13111
LEO1	MFSD1	0	13111
LEO1	MFSD10	0	13111
LEO1	MFSD11	0	13111
LEO1	MFSD12	0	13111
LEO1	MFSD13A	0	13111
LEO1	MFSD2A	0	13111
LEO1	MFSD2B	0	13111
LEO1	MFSD3	0	13111
LEO1	MFSD4A	0	13111
LEO1	MFSD4B	0	13111
LEO1	MFSD5	0	13111
LEO1	MFSD6L	0	13111
LEO1	MFSD9	0	13111
LEO1	MGAM	0	13111
LEO1	MGAM2	0	13111
LEO1	MGARP	0	13111
LEO1	MGAT1	0	13111
LEO1	MGAT2	0	13111
LEO1	MGAT3	0	13111
LEO1	MGAT4A	0	13111
LEO1	MGAT4C	0	13111
LEO1	MGAT4D	0	13111
LEO1	MGAT5	0	13111
LEO1	MGP	0	13111
LEO1	MGRN1	0	13111
LEO1	MGST1	0	13111
LEO1	MGST2	0	13111
LEO1	MIA	0	13111
LEO1	MIA2	0	13111
LEO1	MIA3	0	13111
LEO1	MIB2	0	13111
LEO1	MICA	0	13111
LEO1	MICAL1	0	13111
LEO1	MICAL2	0	13111
LEO1	MICALL1	0	13111
LEO1	MICALL2	0	13111
LEO1	MICB	0	13111
LEO1	MICOS10	0	13111
LEO1	MICOS13	0	13111
LEO1	MICU1	0	13111
LEO1	MICU3	0	13111
LEO1	MID1	0	13111
LEO1	MID1IP1	0	13111
LEO1	MID2	0	13111
LEO1	MIEF1	0	13111
LEO1	MIEF2	0	13111
LEO1	MIEN1	0	13111
LEO1	MIF	0	13111
LEO1	MIF4GD	0	13111
LEO1	MIGA1	0	13111
LEO1	MIGA2	0	13111
LEO1	MILR1	0	13111
LEO1	MINAR1	0	13111
LEO1	MINAR2	0	13111
LEO1	MINDY4	0	13111
LEO1	MINDY4B	0	13111
LEO1	MINK1	0	13111
LEO1	MIOX	0	13111
LEO1	MIP	0	13111
LEO1	MIPOL1	0	13111
LEO1	MIS18BP1	0	13111
LEO1	MISFA	0	13111
LEO1	MISP	0	13111
LEO1	MISP3	0	13111
LEO1	MITF	0	13111
LEO1	MIX23	0	13111
LEO1	MKLN1	0	13111
LEO1	MKNK2	0	13111
LEO1	MKRN2OS	0	13111
LEO1	MKRN3	0	13111
LEO1	MKS1	0	13111
LEO1	MLANA	0	13111
LEO1	MLC1	0	13111
LEO1	MLEC	0	13111
LEO1	MLKL	0	13111
LEO1	MLN	0	13111
LEO1	MLNR	0	13111
LEO1	MLPH	0	13111
LEO1	MLXIP	0	13111
LEO1	MLYCD	0	13111
LEO1	MMAB	0	13111
LEO1	MMD	0	13111
LEO1	MMD2	0	13111
LEO1	MME	0	13111
LEO1	MMEL1	0	13111
LEO1	MMGT1	0	13111
LEO1	MMP1	0	13111
LEO1	MMP10	0	13111
LEO1	MMP11	0	13111
LEO1	MMP12	0	13111
LEO1	MMP13	0	13111
LEO1	MMP14	0	13111
LEO1	MMP15	0	13111
LEO1	MMP16	0	13111
LEO1	MMP17	0	13111
LEO1	MMP19	0	13111
LEO1	MMP2	0	13111
LEO1	MMP20	0	13111
LEO1	MMP21	0	13111
LEO1	MMP23B	0	13111
LEO1	MMP24	0	13111
LEO1	MMP24OS	0	13111
LEO1	MMP25	0	13111
LEO1	MMP26	0	13111
LEO1	MMP27	0	13111
LEO1	MMP3	0	13111
LEO1	MMP8	0	13111
LEO1	MMP9	0	13111
LEO1	MMRN1	0	13111
LEO1	MMRN2	0	13111
LEO1	MMUT	0	13111
LEO1	MOB2	0	13111
LEO1	MOB3A	0	13111
LEO1	MOB3B	0	13111
LEO1	MOB3C	0	13111
LEO1	MOBP	0	13111
LEO1	MOCOS	0	13111
LEO1	MOCS1	0	13111
LEO1	MOCS3	0	13111
LEO1	MOG	0	13111
LEO1	MOGAT1	0	13111
LEO1	MOGAT2	0	13111
LEO1	MOGAT3	0	13111
LEO1	MOGS	0	13111
LEO1	MOK	0	13111
LEO1	MON1A	0	13111
LEO1	MON1B	0	13111
LEO1	MORC1	0	13111
LEO1	MORN4	0	13111
LEO1	MORN5	0	13111
LEO1	MOS	0	13111
LEO1	MOSMO	0	13111
LEO1	MOSPD2	0	13111
LEO1	MOV10	0	13111
LEO1	MOV10L1	0	13111
LEO1	MOXD1	0	13111
LEO1	MPC1	0	13111
LEO1	MPC1L	0	13111
LEO1	MPC2	0	13111
LEO1	MPDU1	0	13111
LEO1	MPDZ	0	13111
LEO1	MPEG1	0	13111
LEO1	MPI	0	13111
LEO1	MPIG6B	0	13111
LEO1	MPL	0	13111
LEO1	MPND	0	13111
LEO1	MPO	0	13111
LEO1	MPP1	0	13111
LEO1	MPP2	0	13111
LEO1	MPP4	0	13111
LEO1	MPP7	0	13111
LEO1	MPPED1	0	13111
LEO1	MPPED2	0	13111
LEO1	MPRIP	0	13111
LEO1	MPST	0	13111
LEO1	MPV17	0	13111
LEO1	MPV17L	0	13111
LEO1	MPV17L2	0	13111
LEO1	MPZ	0	13111
LEO1	MPZL1	0	13111
LEO1	MPZL2	0	13111
LEO1	MPZL3	0	13111
LEO1	MR1	0	13111
LEO1	MRAP	0	13111
LEO1	MRAP2	0	13111
LEO1	MRAS	0	13111
LEO1	MRC1	0	13111
LEO1	MRC2	0	13111
LEO1	MREG	0	13111
LEO1	MRGPRD	0	13111
LEO1	MRGPRE	0	13111
LEO1	MRGPRF	0	13111
LEO1	MRGPRG	0	13111
LEO1	MRGPRX1	0	13111
LEO1	MRGPRX2	0	13111
LEO1	MRGPRX3	0	13111
LEO1	MRGPRX4	0	13111
LEO1	MRLN	0	13111
LEO1	MRM1	0	13111
LEO1	MRM3	0	13111
LEO1	MRNIP	0	13111
LEO1	MRO	0	13111
LEO1	MROH2A	0	13111
LEO1	MROH2B	0	13111
LEO1	MROH5	0	13111
LEO1	MROH7	0	13111
LEO1	MROH8	0	13111
LEO1	MROH9	0	13111
LEO1	MRPL10	0	13111
LEO1	MRPL11	0	13111
LEO1	MRPL12	0	13111
LEO1	MRPL14	0	13111
LEO1	MRPL2	0	13111
LEO1	MRPL23	0	13111
LEO1	MRPL24	0	13111
LEO1	MRPL28	0	13111
LEO1	MRPL33	0	13111
LEO1	MRPL34	0	13111
LEO1	MRPL36	0	13111
LEO1	MRPL37	0	13111
LEO1	MRPL38	0	13111
LEO1	MRPL4	0	13111
LEO1	MRPL40	0	13111
LEO1	MRPL41	0	13111
LEO1	MRPL49	0	13111
LEO1	MRPL52	0	13111
LEO1	MRPL53	0	13111
LEO1	MRPL54	0	13111
LEO1	MRPL55	0	13111
LEO1	MRPS12	0	13111
LEO1	MRPS18A	0	13111
LEO1	MRPS2	0	13111
LEO1	MRPS21	0	13111
LEO1	MRPS24	0	13111
LEO1	MRPS25	0	13111
LEO1	MRPS26	0	13111
LEO1	MRPS34	0	13111
LEO1	MRPS6	0	13111
LEO1	MRRF	0	13111
LEO1	MRTFB	0	13111
LEO1	MS4A1	0	13111
LEO1	MS4A10	0	13111
LEO1	MS4A12	0	13111
LEO1	MS4A13	0	13111
LEO1	MS4A15	0	13111
LEO1	MS4A18	0	13111
LEO1	MS4A2	0	13111
LEO1	MS4A3	0	13111
LEO1	MS4A4A	0	13111
LEO1	MS4A4E	0	13111
LEO1	MS4A5	0	13111
LEO1	MS4A6A	0	13111
LEO1	MS4A6E	0	13111
LEO1	MS4A7	0	13111
LEO1	MS4A8	0	13111
LEO1	MSANTD1	0	13111
LEO1	MSANTD2	0	13111
LEO1	MSANTD5	0	13111
LEO1	MSANTD7	0	13111
LEO1	MSGN1	0	13111
LEO1	MSH4	0	13111
LEO1	MSH5	0	13111
LEO1	MSI2	0	13111
LEO1	MSLN	0	13111
LEO1	MSMB	0	13111
LEO1	MSMP	0	13111
LEO1	MSN	0	13111
LEO1	MSR1	0	13111
LEO1	MSRB2	0	13111
LEO1	MSRB3	0	13111
LEO1	MSS51	0	13111
LEO1	MST1	0	13111
LEO1	MST1R	0	13111
LEO1	MSTN	0	13111
LEO1	MSTO1	0	13111
LEO1	MSX2	0	13111
LEO1	MT-ATP6	0	13111
LEO1	MT-ATP8	0	13111
LEO1	MT-CO1	0	13111
LEO1	MT-CO2	0	13111
LEO1	MT-CO3	0	13111
LEO1	MT-CYB	0	13111
LEO1	MT-ND1	0	13111
LEO1	MT-ND2	0	13111
LEO1	MT-ND3	0	13111
LEO1	MT-ND4	0	13111
LEO1	MT-ND4L	0	13111
LEO1	MT-ND5	0	13111
LEO1	MT-ND6	0	13111
LEO1	MT1A	0	13111
LEO1	MT1B	0	13111
LEO1	MT1F	0	13111
LEO1	MT1G	0	13111
LEO1	MT1H	0	13111
LEO1	MT1HL1	0	13111
LEO1	MT1M	0	13111
LEO1	MT1X	0	13111
LEO1	MT2A	0	13111
LEO1	MT3	0	13111
LEO1	MT4	0	13111
LEO1	MTARC1	0	13111
LEO1	MTARC2	0	13111
LEO1	MTCH1	0	13111
LEO1	MTCL1	0	13111
LEO1	MTFP1	0	13111
LEO1	MTFR1L	0	13111
LEO1	MTG1	0	13111
LEO1	MTG2	0	13111
LEO1	MTHFD1L	0	13111
LEO1	MTHFD2L	0	13111
LEO1	MTHFR	0	13111
LEO1	MTHFS	0	13111
LEO1	MTLN	0	13111
LEO1	MTMR1	0	13111
LEO1	MTMR11	0	13111
LEO1	MTMR12	0	13111
LEO1	MTMR14	0	13111
LEO1	MTMR4	0	13111
LEO1	MTMR6	0	13111
LEO1	MTMR8	0	13111
LEO1	MTMR9	0	13111
LEO1	MTNR1A	0	13111
LEO1	MTNR1B	0	13111
LEO1	MTPN	0	13111
LEO1	MTRES1	0	13111
LEO1	MTRF1L	0	13111
LEO1	MTSS1	0	13111
LEO1	MTSS2	0	13111
LEO1	MTTP	0	13111
LEO1	MTURN	0	13111
LEO1	MTUS1	0	13111
LEO1	MTUS2	0	13111
LEO1	MTX1	0	13111
LEO1	MTX3	0	13111
LEO1	MUC1	0	13111
LEO1	MUC12	0	13111
LEO1	MUC13	0	13111
LEO1	MUC15	0	13111
LEO1	MUC16	0	13111
LEO1	MUC17	0	13111
LEO1	MUC19	0	13111
LEO1	MUC2	0	13111
LEO1	MUC21	0	13111
LEO1	MUC22	0	13111
LEO1	MUC3A	0	13111
LEO1	MUC3B	0	13111
LEO1	MUC4	0	13111
LEO1	MUC5AC	0	13111
LEO1	MUC5B	0	13111
LEO1	MUC6	0	13111
LEO1	MUC7	0	13111
LEO1	MUC8	0	13111
LEO1	MUCL1	0	13111
LEO1	MUCL3	0	13111
LEO1	MUSK	0	13111
LEO1	MUSTN1	0	13111
LEO1	MVB12A	0	13111
LEO1	MVB12B	0	13111
LEO1	MVD	0	13111
LEO1	MVK	0	13111
LEO1	MVP	0	13111
LEO1	MX1	0	13111
LEO1	MX2	0	13111
LEO1	MXD4	0	13111
LEO1	MXRA5	0	13111
LEO1	MXRA7	0	13111
LEO1	MXRA8	0	13111
LEO1	MYADM	0	13111
LEO1	MYADML2	0	13111
LEO1	MYBBP1A	0	13111
LEO1	MYBPC1	0	13111
LEO1	MYBPC2	0	13111
LEO1	MYBPC3	0	13111
LEO1	MYBPHL	0	13111
LEO1	MYCBPAP	0	13111
LEO1	MYCN	0	13111
LEO1	MYD88	0	13111
LEO1	MYDGF	0	13111
LEO1	MYF6	0	13111
LEO1	MYH1	0	13111
LEO1	MYH10	0	13111
LEO1	MYH11	0	13111
LEO1	MYH13	0	13111
LEO1	MYH15	0	13111
LEO1	MYH2	0	13111
LEO1	MYH3	0	13111
LEO1	MYH4	0	13111
LEO1	MYH6	0	13111
LEO1	MYH7	0	13111
LEO1	MYH7B	0	13111
LEO1	MYH8	0	13111
LEO1	MYH9	0	13111
LEO1	MYL1	0	13111
LEO1	MYL10	0	13111
LEO1	MYL11	0	13111
LEO1	MYL12A	0	13111
LEO1	MYL12B	0	13111
LEO1	MYL12BP2	0	13111
LEO1	MYL2	0	13111
LEO1	MYL3	0	13111
LEO1	MYL4	0	13111
LEO1	MYL6	0	13111
LEO1	MYL6B	0	13111
LEO1	MYL7	0	13111
LEO1	MYL9	0	13111
LEO1	MYLIP	0	13111
LEO1	MYLK	0	13111
LEO1	MYLK2	0	13111
LEO1	MYLK4	0	13111
LEO1	MYMK	0	13111
LEO1	MYMX	0	13111
LEO1	MYO10	0	13111
LEO1	MYO15A	0	13111
LEO1	MYO15B	0	13111
LEO1	MYO16	0	13111
LEO1	MYO18A	0	13111
LEO1	MYO19	0	13111
LEO1	MYO1B	0	13111
LEO1	MYO1C	0	13111
LEO1	MYO1D	0	13111
LEO1	MYO1F	0	13111
LEO1	MYO1G	0	13111
LEO1	MYO1H	0	13111
LEO1	MYO3A	0	13111
LEO1	MYO3B	0	13111
LEO1	MYO5A	0	13111
LEO1	MYO5B	0	13111
LEO1	MYO5C	0	13111
LEO1	MYO7A	0	13111
LEO1	MYO7B	0	13111
LEO1	MYO9A	0	13111
LEO1	MYO9B	0	13111
LEO1	MYOC	0	13111
LEO1	MYOCOS	0	13111
LEO1	MYOF	0	13111
LEO1	MYOM1	0	13111
LEO1	MYOM2	0	13111
LEO1	MYOM3	0	13111
LEO1	MYORG	0	13111
LEO1	MYOT	0	13111
LEO1	MYOZ1	0	13111
LEO1	MYOZ3	0	13111
LEO1	MYRFL	0	13111
LEO1	MYT1L	0	13111
LEO1	MYZAP	0	13111
LEO1	MZB1	0	13111
LEO1	MZT2A	0	13111
LEO1	MZT2B	0	13111
LEO1	N4BP2L1	0	13111
LEO1	NAA10	0	13111
LEO1	NAA60	0	13111
LEO1	NAA80	0	13111
LEO1	NAAA	0	13111
LEO1	NAALADL1	0	13111
LEO1	NACA2	0	13111
LEO1	NACAD	0	13111
LEO1	NACC2	0	13111
LEO1	NADSYN1	0	13111
LEO1	NAGA	0	13111
LEO1	NAGK	0	13111
LEO1	NAGLU	0	13111
LEO1	NAGPA	0	13111
LEO1	NAGS	0	13111
LEO1	NAIP	0	13111
LEO1	NALCN	0	13111
LEO1	NALF1	0	13111
LEO1	NALF2	0	13111
LEO1	NAMPT	0	13111
LEO1	NANOGNB	0	13111
LEO1	NANOS2	0	13111
LEO1	NANOS3	0	13111
LEO1	NAP1L2	0	13111
LEO1	NAP1L3	0	13111
LEO1	NAPA	0	13111
LEO1	NAPB	0	13111
LEO1	NAPRT	0	13111
LEO1	NAPSA	0	13111
LEO1	NARS1	0	13111
LEO1	NAT14	0	13111
LEO1	NAT2	0	13111
LEO1	NAT8	0	13111
LEO1	NAT8L	0	13111
LEO1	NATD1	0	13111
LEO1	NAV1	0	13111
LEO1	NAV3	0	13111
LEO1	NAXD	0	13111
LEO1	NBAS	0	13111
LEO1	NBDY	0	13111
LEO1	NBEA	0	13111
LEO1	NBEAL2	0	13111
LEO1	NBL1	0	13111
LEO1	NBPF1	0	13111
LEO1	NBPF10	0	13111
LEO1	NBPF11	0	13111
LEO1	NBPF12	0	13111
LEO1	NBPF14	0	13111
LEO1	NBPF15	0	13111
LEO1	NBPF19	0	13111
LEO1	NBPF20	0	13111
LEO1	NBPF26	0	13111
LEO1	NBPF3	0	13111
LEO1	NBPF8	0	13111
LEO1	NBPF9	0	13111
LEO1	NBR1	0	13111
LEO1	NCALD	0	13111
LEO1	NCAM1	0	13111
LEO1	NCAM2	0	13111
LEO1	NCAN	0	13111
LEO1	NCAPH	0	13111
LEO1	NCBP2AS2	0	13111
LEO1	NCBP2L	0	13111
LEO1	NCCRP1	0	13111
LEO1	NCDN	0	13111
LEO1	NCEH1	0	13111
LEO1	NCF1	0	13111
LEO1	NCF2	0	13111
LEO1	NCF4	0	13111
LEO1	NCK2	0	13111
LEO1	NCKAP1	0	13111
LEO1	NCKAP1L	0	13111
LEO1	NCKAP5	0	13111
LEO1	NCKAP5L	0	13111
LEO1	NCKIPSD	0	13111
LEO1	NCLN	0	13111
LEO1	NCMAP	0	13111
LEO1	NCOA4	0	13111
LEO1	NCR1	0	13111
LEO1	NCR2	0	13111
LEO1	NCR3	0	13111
LEO1	NCR3LG1	0	13111
LEO1	NCS1	0	13111
LEO1	NCSTN	0	13111
LEO1	NDE1	0	13111
LEO1	NDEL1	0	13111
LEO1	NDFIP1	0	13111
LEO1	NDNF	0	13111
LEO1	NDOR1	0	13111
LEO1	NDP	0	13111
LEO1	NDRG1	0	13111
LEO1	NDRG2	0	13111
LEO1	NDRG3	0	13111
LEO1	NDST1	0	13111
LEO1	NDST2	0	13111
LEO1	NDST3	0	13111
LEO1	NDST4	0	13111
LEO1	NDUFA1	0	13111
LEO1	NDUFA10	0	13111
LEO1	NDUFA11	0	13111
LEO1	NDUFA13	0	13111
LEO1	NDUFA2	0	13111
LEO1	NDUFA3	0	13111
LEO1	NDUFA4	0	13111
LEO1	NDUFA4L2	0	13111
LEO1	NDUFA7	0	13111
LEO1	NDUFAF2	0	13111
LEO1	NDUFAF3	0	13111
LEO1	NDUFAF8	0	13111
LEO1	NDUFB1	0	13111
LEO1	NDUFB10	0	13111
LEO1	NDUFB11	0	13111
LEO1	NDUFB4	0	13111
LEO1	NDUFB7	0	13111
LEO1	NDUFB8	0	13111
LEO1	NDUFB9	0	13111
LEO1	NDUFC2	0	13111
LEO1	NDUFS7	0	13111
LEO1	NDUFS8	0	13111
LEO1	NDUFV1	0	13111
LEO1	NDUFV3	0	13111
LEO1	NEB	0	13111
LEO1	NEBL	0	13111
LEO1	NECAB2	0	13111
LEO1	NECAB3	0	13111
LEO1	NECAP1	0	13111
LEO1	NECAP2	0	13111
LEO1	NECTIN1	0	13111
LEO1	NECTIN3	0	13111
LEO1	NECTIN4	0	13111
LEO1	NEDD4L	0	13111
LEO1	NEFH	0	13111
LEO1	NEFM	0	13111
LEO1	NEGR1	0	13111
LEO1	NEK10	0	13111
LEO1	NEK3	0	13111
LEO1	NEK5	0	13111
LEO1	NEK8	0	13111
LEO1	NEK9	0	13111
LEO1	NELL1	0	13111
LEO1	NELL2	0	13111
LEO1	NENF	0	13111
LEO1	NES	0	13111
LEO1	NETO1	0	13111
LEO1	NETO2	0	13111
LEO1	NEU1	0	13111
LEO1	NEU2	0	13111
LEO1	NEU4	0	13111
LEO1	NEURL1	0	13111
LEO1	NEURL1B	0	13111
LEO1	NEURL2	0	13111
LEO1	NEURL3	0	13111
LEO1	NEURL4	0	13111
LEO1	NEUROD1	0	13111
LEO1	NEUROD2	0	13111
LEO1	NEUROD4	0	13111
LEO1	NEUROD6	0	13111
LEO1	NEUROG2	0	13111
LEO1	NEUROG3	0	13111
LEO1	NEXN	0	13111
LEO1	NF1	0	13111
LEO1	NF2	0	13111
LEO1	NFAM1	0	13111
LEO1	NFASC	0	13111
LEO1	NFATC1	0	13111
LEO1	NFATC4	0	13111
LEO1	NFIL3	0	13111
LEO1	NFILZ	0	13111
LEO1	NFKB2	0	13111
LEO1	NFKBIA	0	13111
LEO1	NFKBID	0	13111
LEO1	NFKBIZ	0	13111
LEO1	NGB	0	13111
LEO1	NGEF	0	13111
LEO1	NGF	0	13111
LEO1	NHERF1	0	13111
LEO1	NHERF2	0	13111
LEO1	NHERF4	0	13111
LEO1	NHLH1	0	13111
LEO1	NHLH2	0	13111
LEO1	NHLRC1	0	13111
LEO1	NHLRC3	0	13111
LEO1	NHLRC4	0	13111
LEO1	NHP2	0	13111
LEO1	NHS	0	13111
LEO1	NHSL1	0	13111
LEO1	NHSL2	0	13111
LEO1	NIBAN1	0	13111
LEO1	NIBAN2	0	13111
LEO1	NID1	0	13111
LEO1	NID2	0	13111
LEO1	NIM1K	0	13111
LEO1	NINJ1	0	13111
LEO1	NINJ2	0	13111
LEO1	NINL	0	13111
LEO1	NIPA2	0	13111
LEO1	NIPAL1	0	13111
LEO1	NIPAL2	0	13111
LEO1	NIPAL4	0	13111
LEO1	NIPSNAP1	0	13111
LEO1	NIPSNAP2	0	13111
LEO1	NIPSNAP3A	0	13111
LEO1	NIPSNAP3B	0	13111
LEO1	NIT1	0	13111
LEO1	NKAIN1	0	13111
LEO1	NKAIN2	0	13111
LEO1	NKAIN3	0	13111
LEO1	NKAIN4	0	13111
LEO1	NKAPD1	0	13111
LEO1	NKAPL	0	13111
LEO1	NKD2	0	13111
LEO1	NKG7	0	13111
LEO1	NKIRAS1	0	13111
LEO1	NKPD1	0	13111
LEO1	NKX1-1	0	13111
LEO1	NKX1-2	0	13111
LEO1	NKX2-1	0	13111
LEO1	NKX2-2	0	13111
LEO1	NKX2-3	0	13111
LEO1	NKX2-4	0	13111
LEO1	NKX2-6	0	13111
LEO1	NKX6-2	0	13111
LEO1	NKX6-3	0	13111
LEO1	NLE1	0	13111
LEO1	NLGN1	0	13111
LEO1	NLGN2	0	13111
LEO1	NLGN3	0	13111
LEO1	NLGN4X	0	13111
LEO1	NLGN4Y	0	13111
LEO1	NLRC3	0	13111
LEO1	NLRC4	0	13111
LEO1	NLRC5	0	13111
LEO1	NLRP11	0	13111
LEO1	NLRP12	0	13111
LEO1	NLRP13	0	13111
LEO1	NLRP14	0	13111
LEO1	NLRP2	0	13111
LEO1	NLRP2B	0	13111
LEO1	NLRP3	0	13111
LEO1	NLRP4	0	13111
LEO1	NLRP5	0	13111
LEO1	NLRP6	0	13111
LEO1	NLRP7	0	13111
LEO1	NLRP8	0	13111
LEO1	NLRP9	0	13111
LEO1	NLRX1	0	13111
LEO1	NMBR	0	13111
LEO1	NME2	0	13111
LEO1	NME4	0	13111
LEO1	NME6	0	13111
LEO1	NME8	0	13111
LEO1	NME9	0	13111
LEO1	NMNAT2	0	13111
LEO1	NMNAT3	0	13111
LEO1	NMS	0	13111
LEO1	NMT2	0	13111
LEO1	NMU	0	13111
LEO1	NMUR1	0	13111
LEO1	NMUR2	0	13111
LEO1	NNAT	0	13111
LEO1	NNMT	0	13111
LEO1	NNT	0	13111
LEO1	NOA1	0	13111
LEO1	NOBOX	0	13111
LEO1	NOC2L	0	13111
LEO1	NOC4L	0	13111
LEO1	NOCT	0	13111
LEO1	NOD1	0	13111
LEO1	NOD2	0	13111
LEO1	NODAL	0	13111
LEO1	NOG	0	13111
LEO1	NOL12	0	13111
LEO1	NOL6	0	13111
LEO1	NOL9	0	13111
LEO1	NOMO1	0	13111
LEO1	NOMO2	0	13111
LEO1	NOMO3	0	13111
LEO1	NOP2	0	13111
LEO1	NOP53	0	13111
LEO1	NOS1	0	13111
LEO1	NOS2	0	13111
LEO1	NOS3	0	13111
LEO1	NOSTRIN	0	13111
LEO1	NOTCH2NLA	0	13111
LEO1	NOTCH2NLB	0	13111
LEO1	NOTCH2NLC	0	13111
LEO1	NOTCH2NLR	0	13111
LEO1	NOTCH4	0	13111
LEO1	NOTUM	0	13111
LEO1	NOVA1	0	13111
LEO1	NOVA2	0	13111
LEO1	NOX1	0	13111
LEO1	NOX3	0	13111
LEO1	NOX4	0	13111
LEO1	NOX5	0	13111
LEO1	NOXA1	0	13111
LEO1	NOXO1	0	13111
LEO1	NOXRED1	0	13111
LEO1	NPAS4	0	13111
LEO1	NPB	0	13111
LEO1	NPBWR1	0	13111
LEO1	NPBWR2	0	13111
LEO1	NPC1L1	0	13111
LEO1	NPC2	0	13111
LEO1	NPEPPS	0	13111
LEO1	NPFF	0	13111
LEO1	NPFFR1	0	13111
LEO1	NPFFR2	0	13111
LEO1	NPHP1	0	13111
LEO1	NPHP3	0	13111
LEO1	NPHS1	0	13111
LEO1	NPHS2	0	13111
LEO1	NPL	0	13111
LEO1	NPM3	0	13111
LEO1	NPPA	0	13111
LEO1	NPPB	0	13111
LEO1	NPPC	0	13111
LEO1	NPR1	0	13111
LEO1	NPR2	0	13111
LEO1	NPR3	0	13111
LEO1	NPRL2	0	13111
LEO1	NPRL3	0	13111
LEO1	NPS	0	13111
LEO1	NPSR1	0	13111
LEO1	NPTX1	0	13111
LEO1	NPTX2	0	13111
LEO1	NPTXR	0	13111
LEO1	NPVF	0	13111
LEO1	NPW	0	13111
LEO1	NPY	0	13111
LEO1	NPY1R	0	13111
LEO1	NPY2R	0	13111
LEO1	NPY4R	0	13111
LEO1	NPY4R2	0	13111
LEO1	NPY5R	0	13111
LEO1	NQO1	0	13111
LEO1	NQO2	0	13111
LEO1	NR0B1	0	13111
LEO1	NR1D1	0	13111
LEO1	NR1I4	0	13111
LEO1	NR2E1	0	13111
LEO1	NR2E3	0	13111
LEO1	NR2F6	0	13111
LEO1	NR4A2	0	13111
LEO1	NR4A3	0	13111
LEO1	NR5A2	0	13111
LEO1	NRAP	0	13111
LEO1	NRARP	0	13111
LEO1	NRBP1	0	13111
LEO1	NRBP2	0	13111
LEO1	NREP	0	13111
LEO1	NRG3	0	13111
LEO1	NRG4	0	13111
LEO1	NRGN	0	13111
LEO1	NRIP3	0	13111
LEO1	NRM	0	13111
LEO1	NRN1	0	13111
LEO1	NRN1L	0	13111
LEO1	NRP1	0	13111
LEO1	NRP2	0	13111
LEO1	NRROS	0	13111
LEO1	NRSN1	0	13111
LEO1	NRSN2	0	13111
LEO1	NRTN	0	13111
LEO1	NRXN1	0	13111
LEO1	NRXN2	0	13111
LEO1	NRXN3	0	13111
LEO1	NSD3	0	13111
LEO1	NSG1	0	13111
LEO1	NSG2	0	13111
LEO1	NSL1	0	13111
LEO1	NSMCE3	0	13111
LEO1	NSUN4	0	13111
LEO1	NSUN6	0	13111
LEO1	NSUN7	0	13111
LEO1	NT5C	0	13111
LEO1	NT5C1A	0	13111
LEO1	NT5C1B	0	13111
LEO1	NT5C2	0	13111
LEO1	NT5C3A	0	13111
LEO1	NT5C3B	0	13111
LEO1	NT5DC2	0	13111
LEO1	NT5DC3	0	13111
LEO1	NT5DC4	0	13111
LEO1	NT5E	0	13111
LEO1	NT5M	0	13111
LEO1	NTF3	0	13111
LEO1	NTF4	0	13111
LEO1	NTHL1	0	13111
LEO1	NTM	0	13111
LEO1	NTMT2	0	13111
LEO1	NTN1	0	13111
LEO1	NTN3	0	13111
LEO1	NTN4	0	13111
LEO1	NTN5	0	13111
LEO1	NTNG1	0	13111
LEO1	NTNG2	0	13111
LEO1	NTPCR	0	13111
LEO1	NTRK1	0	13111
LEO1	NTRK2	0	13111
LEO1	NTRK3	0	13111
LEO1	NTS	0	13111
LEO1	NTSR1	0	13111
LEO1	NTSR2	0	13111
LEO1	NUBPL	0	13111
LEO1	NUCB1	0	13111
LEO1	NUCB2	0	13111
LEO1	NUDC	0	13111
LEO1	NUDCD3	0	13111
LEO1	NUDT1	0	13111
LEO1	NUDT10	0	13111
LEO1	NUDT11	0	13111
LEO1	NUDT13	0	13111
LEO1	NUDT14	0	13111
LEO1	NUDT16L1	0	13111
LEO1	NUDT17	0	13111
LEO1	NUDT3	0	13111
LEO1	NUDT4	0	13111
LEO1	NUDT4B	0	13111
LEO1	NUDT6	0	13111
LEO1	NUDT7	0	13111
LEO1	NUDT8	0	13111
LEO1	NUGGC	0	13111
LEO1	NUMB	0	13111
LEO1	NUMBL	0	13111
LEO1	NUP210	0	13111
LEO1	NUP210L	0	13111
LEO1	NUP214	0	13111
LEO1	NUP62CL	0	13111
LEO1	NUPR2	0	13111
LEO1	NUS1	0	13111
LEO1	NUTF2	0	13111
LEO1	NUTF2P4	0	13111
LEO1	NUTM1	0	13111
LEO1	NUTM2A	0	13111
LEO1	NUTM2B	0	13111
LEO1	NUTM2D	0	13111
LEO1	NUTM2E	0	13111
LEO1	NUTM2F	0	13111
LEO1	NUTM2G	0	13111
LEO1	NWD1	0	13111
LEO1	NWD2	0	13111
LEO1	NXF2	0	13111
LEO1	NXF2B	0	13111
LEO1	NXN	0	13111
LEO1	NXNL1	0	13111
LEO1	NXNL2	0	13111
LEO1	NXPE1	0	13111
LEO1	NXPE2	0	13111
LEO1	NXPE3	0	13111
LEO1	NXPE4	0	13111
LEO1	NXPH1	0	13111
LEO1	NXPH2	0	13111
LEO1	NXPH3	0	13111
LEO1	NXPH4	0	13111
LEO1	NYAP1	0	13111
LEO1	NYAP2	0	13111
LEO1	NYNRIN	0	13111
LEO1	NYX	0	13111
LEO1	OAS2	0	13111
LEO1	OAT	0	13111
LEO1	OAZ1	0	13111
LEO1	OAZ2	0	13111
LEO1	OBP2A	0	13111
LEO1	OBP2B	0	13111
LEO1	OBSCN	0	13111
LEO1	OBSL1	0	13111
LEO1	OC90	0	13111
LEO1	OCA2	0	13111
LEO1	OCEL1	0	13111
LEO1	OCIAD2	0	13111
LEO1	OCLN	0	13111
LEO1	OCM	0	13111
LEO1	OCM2	0	13111
LEO1	OCRL	0	13111
LEO1	OCSTAMP	0	13111
LEO1	ODAD1	0	13111
LEO1	ODAD2	0	13111
LEO1	ODAD3	0	13111
LEO1	ODAD4	0	13111
LEO1	ODAPH	0	13111
LEO1	ODC1	0	13111
LEO1	ODF1	0	13111
LEO1	ODF2	0	13111
LEO1	ODF2L	0	13111
LEO1	ODF3	0	13111
LEO1	ODF3B	0	13111
LEO1	ODF3L1	0	13111
LEO1	ODF3L2	0	13111
LEO1	ODF4	0	13111
LEO1	OFD1	0	13111
LEO1	OGA	0	13111
LEO1	OGDH	0	13111
LEO1	OGFRL1	0	13111
LEO1	OGN	0	13111
LEO1	OIT3	0	13111
LEO1	OLA1	0	13111
LEO1	OLAH	0	13111
LEO1	OLFM1	0	13111
LEO1	OLFM3	0	13111
LEO1	OLFML1	0	13111
LEO1	OLFML2B	0	13111
LEO1	OLFML3	0	13111
LEO1	OLIG1	0	13111
LEO1	OLIG3	0	13111
LEO1	OMD	0	13111
LEO1	OMG	0	13111
LEO1	OMP	0	13111
LEO1	ONECUT1	0	13111
LEO1	OOEP	0	13111
LEO1	OOSP1	0	13111
LEO1	OOSP2	0	13111
LEO1	OOSP3	0	13111
LEO1	OOSP4A	0	13111
LEO1	OOSP4B	0	13111
LEO1	OPA3	0	13111
LEO1	OPALIN	0	13111
LEO1	OPCML	0	13111
LEO1	OPN1LW	0	13111
LEO1	OPN1MW	0	13111
LEO1	OPN1MW2	0	13111
LEO1	OPN1MW3	0	13111
LEO1	OPN4	0	13111
LEO1	OPN5	0	13111
LEO1	OPRD1	0	13111
LEO1	OPRK1	0	13111
LEO1	OPRL1	0	13111
LEO1	OPRM1	0	13111
LEO1	OPRPN	0	13111
LEO1	OPTC	0	13111
LEO1	OPTN	0	13111
LEO1	OR10A2	0	13111
LEO1	OR10A3	0	13111
LEO1	OR10A4	0	13111
LEO1	OR10A5	0	13111
LEO1	OR10A6	0	13111
LEO1	OR10A7	0	13111
LEO1	OR10AC1	0	13111
LEO1	OR10AD1	0	13111
LEO1	OR10AG1	0	13111
LEO1	OR10C1	0	13111
LEO1	OR10D3	0	13111
LEO1	OR10G2	0	13111
LEO1	OR10G3	0	13111
LEO1	OR10G4	0	13111
LEO1	OR10G6	0	13111
LEO1	OR10G7	0	13111
LEO1	OR10G8	0	13111
LEO1	OR10G9	0	13111
LEO1	OR10H1	0	13111
LEO1	OR10H2	0	13111
LEO1	OR10H3	0	13111
LEO1	OR10H4	0	13111
LEO1	OR10H5	0	13111
LEO1	OR10J1	0	13111
LEO1	OR10J4	0	13111
LEO1	OR10J5	0	13111
LEO1	OR10K1	0	13111
LEO1	OR10K2	0	13111
LEO1	OR10P1	0	13111
LEO1	OR10Q1	0	13111
LEO1	OR10R2	0	13111
LEO1	OR10S1	0	13111
LEO1	OR10T2	0	13111
LEO1	OR10V1	0	13111
LEO1	OR10W1	0	13111
LEO1	OR10X1	0	13111
LEO1	OR10Z1	0	13111
LEO1	OR11A1	0	13111
LEO1	OR11G2	0	13111
LEO1	OR11H1	0	13111
LEO1	OR11H12	0	13111
LEO1	OR11H2	0	13111
LEO1	OR11H4	0	13111
LEO1	OR11H6	0	13111
LEO1	OR11H7	0	13111
LEO1	OR11L1	0	13111
LEO1	OR12D1	0	13111
LEO1	OR12D2	0	13111
LEO1	OR12D3	0	13111
LEO1	OR13A1	0	13111
LEO1	OR13C2	0	13111
LEO1	OR13C3	0	13111
LEO1	OR13C4	0	13111
LEO1	OR13C5	0	13111
LEO1	OR13C8	0	13111
LEO1	OR13C9	0	13111
LEO1	OR13D1	0	13111
LEO1	OR13F1	0	13111
LEO1	OR13G1	0	13111
LEO1	OR13H1	0	13111
LEO1	OR13J1	0	13111
LEO1	OR14A16	0	13111
LEO1	OR14A2	0	13111
LEO1	OR14C36	0	13111
LEO1	OR14I1	0	13111
LEO1	OR14J1	0	13111
LEO1	OR14K1	0	13111
LEO1	OR14L1P	0	13111
LEO1	OR1A1	0	13111
LEO1	OR1A2	0	13111
LEO1	OR1B1	0	13111
LEO1	OR1C1	0	13111
LEO1	OR1D2	0	13111
LEO1	OR1D4	0	13111
LEO1	OR1D5	0	13111
LEO1	OR1E1	0	13111
LEO1	OR1E2	0	13111
LEO1	OR1F1	0	13111
LEO1	OR1G1	0	13111
LEO1	OR1I1	0	13111
LEO1	OR1J1	0	13111
LEO1	OR1J2	0	13111
LEO1	OR1J4	0	13111
LEO1	OR1K1	0	13111
LEO1	OR1L1	0	13111
LEO1	OR1L3	0	13111
LEO1	OR1L4	0	13111
LEO1	OR1L6	0	13111
LEO1	OR1L8	0	13111
LEO1	OR1M1	0	13111
LEO1	OR1N1	0	13111
LEO1	OR1N2	0	13111
LEO1	OR1Q1	0	13111
LEO1	OR1R1P	0	13111
LEO1	OR1S1	0	13111
LEO1	OR1S2	0	13111
LEO1	OR2A1	0	13111
LEO1	OR2A12	0	13111
LEO1	OR2A14	0	13111
LEO1	OR2A2	0	13111
LEO1	OR2A25	0	13111
LEO1	OR2A4	0	13111
LEO1	OR2A42	0	13111
LEO1	OR2A5	0	13111
LEO1	OR2A7	0	13111
LEO1	OR2AE1	0	13111
LEO1	OR2AG1	0	13111
LEO1	OR2AG2	0	13111
LEO1	OR2AJ1	0	13111
LEO1	OR2AK2	0	13111
LEO1	OR2AP1	0	13111
LEO1	OR2AT4	0	13111
LEO1	OR2B11	0	13111
LEO1	OR2B2	0	13111
LEO1	OR2B3	0	13111
LEO1	OR2B6	0	13111
LEO1	OR2B8P	0	13111
LEO1	OR2C1	0	13111
LEO1	OR2C3	0	13111
LEO1	OR2D2	0	13111
LEO1	OR2D3	0	13111
LEO1	OR2F1	0	13111
LEO1	OR2F2	0	13111
LEO1	OR2G2	0	13111
LEO1	OR2G3	0	13111
LEO1	OR2G6	0	13111
LEO1	OR2H1	0	13111
LEO1	OR2H2	0	13111
LEO1	OR2I1P	0	13111
LEO1	OR2J1	0	13111
LEO1	OR2J2	0	13111
LEO1	OR2J3	0	13111
LEO1	OR2K2	0	13111
LEO1	OR2L13	0	13111
LEO1	OR2L2	0	13111
LEO1	OR2L3	0	13111
LEO1	OR2L5	0	13111
LEO1	OR2L8	0	13111
LEO1	OR2M2	0	13111
LEO1	OR2M3	0	13111
LEO1	OR2M4	0	13111
LEO1	OR2M5	0	13111
LEO1	OR2M7	0	13111
LEO1	OR2S2	0	13111
LEO1	OR2T1	0	13111
LEO1	OR2T10	0	13111
LEO1	OR2T11	0	13111
LEO1	OR2T12	0	13111
LEO1	OR2T2	0	13111
LEO1	OR2T27	0	13111
LEO1	OR2T29	0	13111
LEO1	OR2T3	0	13111
LEO1	OR2T33	0	13111
LEO1	OR2T34	0	13111
LEO1	OR2T35	0	13111
LEO1	OR2T4	0	13111
LEO1	OR2T5	0	13111
LEO1	OR2T6	0	13111
LEO1	OR2T7	0	13111
LEO1	OR2T8	0	13111
LEO1	OR2V1	0	13111
LEO1	OR2V2	0	13111
LEO1	OR2W1	0	13111
LEO1	OR2W3	0	13111
LEO1	OR2Y1	0	13111
LEO1	OR2Z1	0	13111
LEO1	OR3A1	0	13111
LEO1	OR3A2	0	13111
LEO1	OR3A3	0	13111
LEO1	OR4A15	0	13111
LEO1	OR4A16	0	13111
LEO1	OR4A47	0	13111
LEO1	OR4A5	0	13111
LEO1	OR4B1	0	13111
LEO1	OR4C11	0	13111
LEO1	OR4C12	0	13111
LEO1	OR4C13	0	13111
LEO1	OR4C15	0	13111
LEO1	OR4C16	0	13111
LEO1	OR4C3	0	13111
LEO1	OR4C45	0	13111
LEO1	OR4C46	0	13111
LEO1	OR4C5	0	13111
LEO1	OR4C6	0	13111
LEO1	OR4D1	0	13111
LEO1	OR4D10	0	13111
LEO1	OR4D11	0	13111
LEO1	OR4D2	0	13111
LEO1	OR4D5	0	13111
LEO1	OR4D6	0	13111
LEO1	OR4D9	0	13111
LEO1	OR4E1	0	13111
LEO1	OR4E2	0	13111
LEO1	OR4F15	0	13111
LEO1	OR4F16	0	13111
LEO1	OR4F17	0	13111
LEO1	OR4F21	0	13111
LEO1	OR4F29	0	13111
LEO1	OR4F3	0	13111
LEO1	OR4F5	0	13111
LEO1	OR4F6	0	13111
LEO1	OR4K1	0	13111
LEO1	OR4K13	0	13111
LEO1	OR4K14	0	13111
LEO1	OR4K15	0	13111
LEO1	OR4K17	0	13111
LEO1	OR4K2	0	13111
LEO1	OR4K3	0	13111
LEO1	OR4K5	0	13111
LEO1	OR4L1	0	13111
LEO1	OR4M1	0	13111
LEO1	OR4M2	0	13111
LEO1	OR4M2B	0	13111
LEO1	OR4N2	0	13111
LEO1	OR4N4	0	13111
LEO1	OR4N4C	0	13111
LEO1	OR4N5	0	13111
LEO1	OR4P4	0	13111
LEO1	OR4Q2	0	13111
LEO1	OR4Q3	0	13111
LEO1	OR4S1	0	13111
LEO1	OR4S2	0	13111
LEO1	OR4X1	0	13111
LEO1	OR4X2	0	13111
LEO1	OR51A2	0	13111
LEO1	OR51A4	0	13111
LEO1	OR51A7	0	13111
LEO1	OR51B2	0	13111
LEO1	OR51B4	0	13111
LEO1	OR51B5	0	13111
LEO1	OR51B6	0	13111
LEO1	OR51C1P	0	13111
LEO1	OR51D1	0	13111
LEO1	OR51E1	0	13111
LEO1	OR51E2	0	13111
LEO1	OR51F1	0	13111
LEO1	OR51F2	0	13111
LEO1	OR51G1	0	13111
LEO1	OR51G2	0	13111
LEO1	OR51I1	0	13111
LEO1	OR51I2	0	13111
LEO1	OR51L1	0	13111
LEO1	OR51M1	0	13111
LEO1	OR51Q1	0	13111
LEO1	OR51S1	0	13111
LEO1	OR51T1	0	13111
LEO1	OR51V1	0	13111
LEO1	OR52A1	0	13111
LEO1	OR52A5	0	13111
LEO1	OR52B2	0	13111
LEO1	OR52B4	0	13111
LEO1	OR52B6	0	13111
LEO1	OR52D1	0	13111
LEO1	OR52E1	0	13111
LEO1	OR52E2	0	13111
LEO1	OR52E4	0	13111
LEO1	OR52E5	0	13111
LEO1	OR52E6	0	13111
LEO1	OR52E8	0	13111
LEO1	OR52H1	0	13111
LEO1	OR52I1	0	13111
LEO1	OR52I2	0	13111
LEO1	OR52J3	0	13111
LEO1	OR52K1	0	13111
LEO1	OR52K2	0	13111
LEO1	OR52L1	0	13111
LEO1	OR52M1	0	13111
LEO1	OR52N1	0	13111
LEO1	OR52N2	0	13111
LEO1	OR52N4	0	13111
LEO1	OR52N5	0	13111
LEO1	OR52P1	0	13111
LEO1	OR52R1	0	13111
LEO1	OR52W1	0	13111
LEO1	OR56A1	0	13111
LEO1	OR56A3	0	13111
LEO1	OR56A4	0	13111
LEO1	OR56A5	0	13111
LEO1	OR56B1	0	13111
LEO1	OR56B2P	0	13111
LEO1	OR56B4	0	13111
LEO1	OR5A1	0	13111
LEO1	OR5A2	0	13111
LEO1	OR5AC2	0	13111
LEO1	OR5AK2	0	13111
LEO1	OR5AL1	0	13111
LEO1	OR5AN1	0	13111
LEO1	OR5AP2	0	13111
LEO1	OR5AR1	0	13111
LEO1	OR5AS1	0	13111
LEO1	OR5AU1	0	13111
LEO1	OR5B12	0	13111
LEO1	OR5B17	0	13111
LEO1	OR5B2	0	13111
LEO1	OR5B21	0	13111
LEO1	OR5B3	0	13111
LEO1	OR5BS1P	0	13111
LEO1	OR5C1	0	13111
LEO1	OR5D13	0	13111
LEO1	OR5D14	0	13111
LEO1	OR5D16	0	13111
LEO1	OR5D18	0	13111
LEO1	OR5D3P	0	13111
LEO1	OR5F1	0	13111
LEO1	OR5H1	0	13111
LEO1	OR5H14	0	13111
LEO1	OR5H15	0	13111
LEO1	OR5H2	0	13111
LEO1	OR5H6	0	13111
LEO1	OR5I1	0	13111
LEO1	OR5J2	0	13111
LEO1	OR5K1	0	13111
LEO1	OR5K2	0	13111
LEO1	OR5K3	0	13111
LEO1	OR5K4	0	13111
LEO1	OR5L1	0	13111
LEO1	OR5L2	0	13111
LEO1	OR5M1	0	13111
LEO1	OR5M10	0	13111
LEO1	OR5M11	0	13111
LEO1	OR5M3	0	13111
LEO1	OR5M8	0	13111
LEO1	OR5M9	0	13111
LEO1	OR5P2	0	13111
LEO1	OR5P3	0	13111
LEO1	OR5T1	0	13111
LEO1	OR5T2	0	13111
LEO1	OR5T3	0	13111
LEO1	OR5V1	0	13111
LEO1	OR5W2	0	13111
LEO1	OR6A2	0	13111
LEO1	OR6B1	0	13111
LEO1	OR6B2	0	13111
LEO1	OR6B3	0	13111
LEO1	OR6C1	0	13111
LEO1	OR6C2	0	13111
LEO1	OR6C3	0	13111
LEO1	OR6C4	0	13111
LEO1	OR6C6	0	13111
LEO1	OR6C65	0	13111
LEO1	OR6C68	0	13111
LEO1	OR6C70	0	13111
LEO1	OR6C74	0	13111
LEO1	OR6C75	0	13111
LEO1	OR6C76	0	13111
LEO1	OR6F1	0	13111
LEO1	OR6J1	0	13111
LEO1	OR6K2	0	13111
LEO1	OR6K3	0	13111
LEO1	OR6K6	0	13111
LEO1	OR6M1	0	13111
LEO1	OR6N1	0	13111
LEO1	OR6N2	0	13111
LEO1	OR6P1	0	13111
LEO1	OR6Q1	0	13111
LEO1	OR6S1	0	13111
LEO1	OR6T1	0	13111
LEO1	OR6V1	0	13111
LEO1	OR6X1	0	13111
LEO1	OR6Y1	0	13111
LEO1	OR7A10	0	13111
LEO1	OR7A17	0	13111
LEO1	OR7A5	0	13111
LEO1	OR7C1	0	13111
LEO1	OR7C2	0	13111
LEO1	OR7D2	0	13111
LEO1	OR7D4	0	13111
LEO1	OR7E24	0	13111
LEO1	OR7G1	0	13111
LEO1	OR7G2	0	13111
LEO1	OR7G3	0	13111
LEO1	OR8A1	0	13111
LEO1	OR8B12	0	13111
LEO1	OR8B2	0	13111
LEO1	OR8B3	0	13111
LEO1	OR8B4	0	13111
LEO1	OR8B8	0	13111
LEO1	OR8D1	0	13111
LEO1	OR8D2	0	13111
LEO1	OR8D4	0	13111
LEO1	OR8G1	0	13111
LEO1	OR8G3P	0	13111
LEO1	OR8G5	0	13111
LEO1	OR8H1	0	13111
LEO1	OR8H2	0	13111
LEO1	OR8H3	0	13111
LEO1	OR8I2	0	13111
LEO1	OR8J1	0	13111
LEO1	OR8J2	0	13111
LEO1	OR8J3	0	13111
LEO1	OR8K1	0	13111
LEO1	OR8K3	0	13111
LEO1	OR8K5	0	13111
LEO1	OR8S1	0	13111
LEO1	OR8U1	0	13111
LEO1	OR8U3	0	13111
LEO1	OR8U8	0	13111
LEO1	OR9A2	0	13111
LEO1	OR9A4	0	13111
LEO1	OR9G1	0	13111
LEO1	OR9G4	0	13111
LEO1	OR9G9	0	13111
LEO1	OR9H1P	0	13111
LEO1	OR9I1	0	13111
LEO1	OR9K2	0	13111
LEO1	OR9Q1	0	13111
LEO1	OR9Q2	0	13111
LEO1	ORAI1	0	13111
LEO1	ORM1	0	13111
LEO1	ORM2	0	13111
LEO1	ORMDL2	0	13111
LEO1	ORMDL3	0	13111
LEO1	OS9	0	13111
LEO1	OSBP	0	13111
LEO1	OSBP2	0	13111
LEO1	OSBPL10	0	13111
LEO1	OSBPL2	0	13111
LEO1	OSBPL3	0	13111
LEO1	OSBPL5	0	13111
LEO1	OSBPL6	0	13111
LEO1	OSBPL8	0	13111
LEO1	OSBPL9	0	13111
LEO1	OSER1	0	13111
LEO1	OSGIN2	0	13111
LEO1	OSM	0	13111
LEO1	OSMR	0	13111
LEO1	OSR1	0	13111
LEO1	OSR2	0	13111
LEO1	OST4	0	13111
LEO1	OSTC	0	13111
LEO1	OSTCP2	0	13111
LEO1	OSTF1	0	13111
LEO1	OSTM1	0	13111
LEO1	OSTN	0	13111
LEO1	OTC	0	13111
LEO1	OTOA	0	13111
LEO1	OTOF	0	13111
LEO1	OTOG	0	13111
LEO1	OTOGL	0	13111
LEO1	OTOL1	0	13111
LEO1	OTOP1	0	13111
LEO1	OTOP2	0	13111
LEO1	OTOP3	0	13111
LEO1	OTOR	0	13111
LEO1	OTOS	0	13111
LEO1	OTUB2	0	13111
LEO1	OTUD3	0	13111
LEO1	OTUD4	0	13111
LEO1	OTUD5	0	13111
LEO1	OTUD6A	0	13111
LEO1	OTUD7A	0	13111
LEO1	OTUD7B	0	13111
LEO1	OTULIN	0	13111
LEO1	OTULINL	0	13111
LEO1	OVCH1	0	13111
LEO1	OVCH2	0	13111
LEO1	OVGP1	0	13111
LEO1	OVOL3	0	13111
LEO1	OXA1L	0	13111
LEO1	OXCT2	0	13111
LEO1	OXER1	0	13111
LEO1	OXGR1	0	13111
LEO1	OXLD1	0	13111
LEO1	OXR1	0	13111
LEO1	OXT	0	13111
LEO1	OXTR	0	13111
LEO1	P2RX1	0	13111
LEO1	P2RX2	0	13111
LEO1	P2RX3	0	13111
LEO1	P2RX4	0	13111
LEO1	P2RX5	0	13111
LEO1	P2RX6	0	13111
LEO1	P2RX7	0	13111
LEO1	P2RY1	0	13111
LEO1	P2RY10	0	13111
LEO1	P2RY11	0	13111
LEO1	P2RY12	0	13111
LEO1	P2RY13	0	13111
LEO1	P2RY14	0	13111
LEO1	P2RY2	0	13111
LEO1	P2RY4	0	13111
LEO1	P2RY6	0	13111
LEO1	P2RY8	0	13111
LEO1	P3H1	0	13111
LEO1	P3H2	0	13111
LEO1	P3H3	0	13111
LEO1	P3H4	0	13111
LEO1	P3R3URF	0	13111
LEO1	P4HA1	0	13111
LEO1	P4HA2	0	13111
LEO1	P4HA3	0	13111
LEO1	P4HB	0	13111
LEO1	P4HTM	0	13111
LEO1	PABIR1	0	13111
LEO1	PABPC1	0	13111
LEO1	PABPC1L	0	13111
LEO1	PABPC1L2A	0	13111
LEO1	PABPC1L2B	0	13111
LEO1	PABPC3	0	13111
LEO1	PABPC4	0	13111
LEO1	PABPC4L	0	13111
LEO1	PABPC5	0	13111
LEO1	PABPN1L	0	13111
LEO1	PACC1	0	13111
LEO1	PACRG	0	13111
LEO1	PACS1	0	13111
LEO1	PACS2	0	13111
LEO1	PACSIN2	0	13111
LEO1	PACSIN3	0	13111
LEO1	PADI1	0	13111
LEO1	PADI2	0	13111
LEO1	PADI3	0	13111
LEO1	PADI4	0	13111
LEO1	PADI6	0	13111
LEO1	PAEP	0	13111
LEO1	PAFAH1B2	0	13111
LEO1	PAFAH1B3	0	13111
LEO1	PAFAH2	0	13111
LEO1	PAG1	0	13111
LEO1	PAGE2	0	13111
LEO1	PAGE2B	0	13111
LEO1	PAGE3	0	13111
LEO1	PAGE4	0	13111
LEO1	PAGE5	0	13111
LEO1	PAGR1	0	13111
LEO1	PAH	0	13111
LEO1	PAIP1	0	13111
LEO1	PAIP2B	0	13111
LEO1	PAK1	0	13111
LEO1	PAK3	0	13111
LEO1	PAK4	0	13111
LEO1	PALD1	0	13111
LEO1	PALLD	0	13111
LEO1	PALM2	0	13111
LEO1	PALM2AKAP2	0	13111
LEO1	PALMD	0	13111
LEO1	PALS2	0	13111
LEO1	PAM	0	13111
LEO1	PAMR1	0	13111
LEO1	PAN2	0	13111
LEO1	PAN3	0	13111
LEO1	PANK1	0	13111
LEO1	PANK4	0	13111
LEO1	PANO1	0	13111
LEO1	PANX2	0	13111
LEO1	PANX3	0	13111
LEO1	PAOX	0	13111
LEO1	PAPPA	0	13111
LEO1	PAPPA2	0	13111
LEO1	PAPSS1	0	13111
LEO1	PAPSS2	0	13111
LEO1	PAQR4	0	13111
LEO1	PAQR5	0	13111
LEO1	PAQR6	0	13111
LEO1	PAQR7	0	13111
LEO1	PAQR8	0	13111
LEO1	PAQR9	0	13111
LEO1	PARD3	0	13111
LEO1	PARD3B	0	13111
LEO1	PARD6A	0	13111
LEO1	PARD6B	0	13111
LEO1	PARD6G	0	13111
LEO1	PARL	0	13111
LEO1	PARP10	0	13111
LEO1	PARP11	0	13111
LEO1	PARP14	0	13111
LEO1	PARP15	0	13111
LEO1	PARP16	0	13111
LEO1	PARP6	0	13111
LEO1	PARVA	0	13111
LEO1	PARVB	0	13111
LEO1	PARVG	0	13111
LEO1	PASD1	0	13111
LEO1	PASK	0	13111
LEO1	PATE1	0	13111
LEO1	PATE2	0	13111
LEO1	PATE3	0	13111
LEO1	PATE4	0	13111
LEO1	PATJ	0	13111
LEO1	PATL1	0	13111
LEO1	PATL2	0	13111
LEO1	PAWR	0	13111
LEO1	PAX1	0	13111
LEO1	PAX4	0	13111
LEO1	PAX7	0	13111
LEO1	PAX9	0	13111
LEO1	PBLD	0	13111
LEO1	PBX4	0	13111
LEO1	PBXIP1	0	13111
LEO1	PC	0	13111
LEO1	PCARE	0	13111
LEO1	PCBD2	0	13111
LEO1	PCBP1	0	13111
LEO1	PCBP4	0	13111
LEO1	PCDH10	0	13111
LEO1	PCDH11X	0	13111
LEO1	PCDH11Y	0	13111
LEO1	PCDH12	0	13111
LEO1	PCDH15	0	13111
LEO1	PCDH17	0	13111
LEO1	PCDH18	0	13111
LEO1	PCDH19	0	13111
LEO1	PCDH20	0	13111
LEO1	PCDH7	0	13111
LEO1	PCDH8	0	13111
LEO1	PCDHA1	0	13111
LEO1	PCDHA10	0	13111
LEO1	PCDHA11	0	13111
LEO1	PCDHA12	0	13111
LEO1	PCDHA13	0	13111
LEO1	PCDHA2	0	13111
LEO1	PCDHA3	0	13111
LEO1	PCDHA5	0	13111
LEO1	PCDHA6	0	13111
LEO1	PCDHA7	0	13111
LEO1	PCDHA8	0	13111
LEO1	PCDHA9	0	13111
LEO1	PCDHB10	0	13111
LEO1	PCDHB11	0	13111
LEO1	PCDHB12	0	13111
LEO1	PCDHB13	0	13111
LEO1	PCDHB14	0	13111
LEO1	PCDHB15	0	13111
LEO1	PCDHB16	0	13111
LEO1	PCDHB3	0	13111
LEO1	PCDHB4	0	13111
LEO1	PCDHB5	0	13111
LEO1	PCDHB7	0	13111
LEO1	PCDHB8	0	13111
LEO1	PCDHB9	0	13111
LEO1	PCDHGA1	0	13111
LEO1	PCDHGA10	0	13111
LEO1	PCDHGA11	0	13111
LEO1	PCDHGA12	0	13111
LEO1	PCDHGA2	0	13111
LEO1	PCDHGA3	0	13111
LEO1	PCDHGA4	0	13111
LEO1	PCDHGA5	0	13111
LEO1	PCDHGA6	0	13111
LEO1	PCDHGA7	0	13111
LEO1	PCDHGA8	0	13111
LEO1	PCDHGA9	0	13111
LEO1	PCDHGB1	0	13111
LEO1	PCDHGB2	0	13111
LEO1	PCDHGB3	0	13111
LEO1	PCDHGB4	0	13111
LEO1	PCDHGB5	0	13111
LEO1	PCDHGB6	0	13111
LEO1	PCDHGB7	0	13111
LEO1	PCDHGC3	0	13111
LEO1	PCDHGC4	0	13111
LEO1	PCDHGC5	0	13111
LEO1	PCED1B	0	13111
LEO1	PCK1	0	13111
LEO1	PCK2	0	13111
LEO1	PCLO	0	13111
LEO1	PCMTD1	0	13111
LEO1	PCMTD2	0	13111
LEO1	PCNT	0	13111
LEO1	PCNX2	0	13111
LEO1	PCNX3	0	13111
LEO1	PCOLCE	0	13111
LEO1	PCP2	0	13111
LEO1	PCSK1	0	13111
LEO1	PCSK1N	0	13111
LEO1	PCSK2	0	13111
LEO1	PCSK4	0	13111
LEO1	PCSK5	0	13111
LEO1	PCSK6	0	13111
LEO1	PCSK7	0	13111
LEO1	PCSK9	0	13111
LEO1	PCYOX1	0	13111
LEO1	PCYT1B	0	13111
LEO1	PCYT2	0	13111
LEO1	PDAP1	0	13111
LEO1	PDC	0	13111
LEO1	PDCD1	0	13111
LEO1	PDCD1LG2	0	13111
LEO1	PDCD5	0	13111
LEO1	PDCL2	0	13111
LEO1	PDCL3	0	13111
LEO1	PDE10A	0	13111
LEO1	PDE11A	0	13111
LEO1	PDE1B	0	13111
LEO1	PDE2A	0	13111
LEO1	PDE3A	0	13111
LEO1	PDE3B	0	13111
LEO1	PDE4A	0	13111
LEO1	PDE4B	0	13111
LEO1	PDE4C	0	13111
LEO1	PDE4D	0	13111
LEO1	PDE4DIP	0	13111
LEO1	PDE5A	0	13111
LEO1	PDE6A	0	13111
LEO1	PDE6B	0	13111
LEO1	PDE6C	0	13111
LEO1	PDE6D	0	13111
LEO1	PDE6G	0	13111
LEO1	PDE6H	0	13111
LEO1	PDE7A	0	13111
LEO1	PDE8A	0	13111
LEO1	PDE9A	0	13111
LEO1	PDF	0	13111
LEO1	PDGFA	0	13111
LEO1	PDGFB	0	13111
LEO1	PDGFC	0	13111
LEO1	PDGFD	0	13111
LEO1	PDGFRB	0	13111
LEO1	PDGFRL	0	13111
LEO1	PDHA2	0	13111
LEO1	PDIA2	0	13111
LEO1	PDIA4	0	13111
LEO1	PDILT	0	13111
LEO1	PDK1	0	13111
LEO1	PDK3	0	13111
LEO1	PDK4	0	13111
LEO1	PDLIM1	0	13111
LEO1	PDLIM2	0	13111
LEO1	PDLIM3	0	13111
LEO1	PDLIM4	0	13111
LEO1	PDLIM5	0	13111
LEO1	PDLIM7	0	13111
LEO1	PDP2	0	13111
LEO1	PDPK1	0	13111
LEO1	PDPN	0	13111
LEO1	PDPR	0	13111
LEO1	PDRG1	0	13111
LEO1	PDXDC1	0	13111
LEO1	PDXP	0	13111
LEO1	PDYN	0	13111
LEO1	PDZD11	0	13111
LEO1	PDZD2	0	13111
LEO1	PDZD4	0	13111
LEO1	PDZD9	0	13111
LEO1	PDZK1IP1	0	13111
LEO1	PDZRN3	0	13111
LEO1	PDZRN4	0	13111
LEO1	PEA15	0	13111
LEO1	PEAK1	0	13111
LEO1	PEAK3	0	13111
LEO1	PEBP1	0	13111
LEO1	PEBP4	0	13111
LEO1	PECAM1	0	13111
LEO1	PECR	0	13111
LEO1	PEDS1	0	13111
LEO1	PEG10	0	13111
LEO1	PEMT	0	13111
LEO1	PENK	0	13111
LEO1	PEPB	0	13111
LEO1	PEPC	0	13111
LEO1	PEPE	0	13111
LEO1	PER1	0	13111
LEO1	PER3	0	13111
LEO1	PERCC1	0	13111
LEO1	PERM1	0	13111
LEO1	PERP	0	13111
LEO1	PES1	0	13111
LEO1	PET100	0	13111
LEO1	PET117	0	13111
LEO1	PEX11A	0	13111
LEO1	PEX11B	0	13111
LEO1	PEX11G	0	13111
LEO1	PEX16	0	13111
LEO1	PEX19	0	13111
LEO1	PEX26	0	13111
LEO1	PEX5L	0	13111
LEO1	PF4	0	13111
LEO1	PF4V1	0	13111
LEO1	PFDN1	0	13111
LEO1	PFDN4	0	13111
LEO1	PFDN5	0	13111
LEO1	PFKFB1	0	13111
LEO1	PFKFB4	0	13111
LEO1	PFKL	0	13111
LEO1	PFKM	0	13111
LEO1	PFKP	0	13111
LEO1	PFN1	0	13111
LEO1	PFN2	0	13111
LEO1	PFN3	0	13111
LEO1	PFN4	0	13111
LEO1	PGA3	0	13111
LEO1	PGA4	0	13111
LEO1	PGA5	0	13111
LEO1	PGAM5	0	13111
LEO1	PGAP1	0	13111
LEO1	PGAP2	0	13111
LEO1	PGAP3	0	13111
LEO1	PGAP4	0	13111
LEO1	PGBD3	0	13111
LEO1	PGD	0	13111
LEO1	PGGHG	0	13111
LEO1	PGK2	0	13111
LEO1	PGLYRP1	0	13111
LEO1	PGLYRP2	0	13111
LEO1	PGLYRP3	0	13111
LEO1	PGLYRP4	0	13111
LEO1	PGM1	0	13111
LEO1	PGM2L1	0	13111
LEO1	PGM5	0	13111
LEO1	PGP	0	13111
LEO1	PGPEP1	0	13111
LEO1	PGPEP1L	0	13111
LEO1	PGR	0	13111
LEO1	PGRMC1	0	13111
LEO1	PGRMC2	0	13111
LEO1	PGS1	0	13111
LEO1	PHACTR1	0	13111
LEO1	PHACTR2	0	13111
LEO1	PHACTR4	0	13111
LEO1	PHAF1	0	13111
LEO1	PHB1	0	13111
LEO1	PHB2	0	13111
LEO1	PHETA1	0	13111
LEO1	PHETA2	0	13111
LEO1	PHEX	0	13111
LEO1	PHF13	0	13111
LEO1	PHF19	0	13111
LEO1	PHF2	0	13111
LEO1	PHF24	0	13111
LEO1	PHGDH	0	13111
LEO1	PHGR1	0	13111
LEO1	PHKA1	0	13111
LEO1	PHKG1	0	13111
LEO1	PHKG2	0	13111
LEO1	PHLDA1	0	13111
LEO1	PHLDA2	0	13111
LEO1	PHLDA3	0	13111
LEO1	PHLDB1	0	13111
LEO1	PHLDB2	0	13111
LEO1	PHLDB3	0	13111
LEO1	PHLPP1	0	13111
LEO1	PHLPP2	0	13111
LEO1	PHOSPHO1	0	13111
LEO1	PHPT1	0	13111
LEO1	PHRF1	0	13111
LEO1	PHTF1	0	13111
LEO1	PHYH	0	13111
LEO1	PHYHD1	0	13111
LEO1	PHYHIP	0	13111
LEO1	PHYHIPL	0	13111
LEO1	PHYKPL	0	13111
LEO1	PI15	0	13111
LEO1	PI16	0	13111
LEO1	PI3	0	13111
LEO1	PI4K2A	0	13111
LEO1	PI4KB	0	13111
LEO1	PIAS1	0	13111
LEO1	PICALM	0	13111
LEO1	PICK1	0	13111
LEO1	PID1	0	13111
LEO1	PIDD1	0	13111
LEO1	PIEZO1	0	13111
LEO1	PIEZO2	0	13111
LEO1	PIFO	0	13111
LEO1	PIGA	0	13111
LEO1	PIGBOS1	0	13111
LEO1	PIGC	0	13111
LEO1	PIGG	0	13111
LEO1	PIGH	0	13111
LEO1	PIGO	0	13111
LEO1	PIGP	0	13111
LEO1	PIGQ	0	13111
LEO1	PIGR	0	13111
LEO1	PIGS	0	13111
LEO1	PIGT	0	13111
LEO1	PIGV	0	13111
LEO1	PIGZ	0	13111
LEO1	PIH1D1	0	13111
LEO1	PIK3AP1	0	13111
LEO1	PIK3C2G	0	13111
LEO1	PIK3CD	0	13111
LEO1	PIK3CG	0	13111
LEO1	PIK3IP1	0	13111
LEO1	PIK3R1	0	13111
LEO1	PIK3R2	0	13111
LEO1	PIK3R3	0	13111
LEO1	PIK3R5	0	13111
LEO1	PIKFYVE	0	13111
LEO1	PILRA	0	13111
LEO1	PILRB	0	13111
LEO1	PIM1	0	13111
LEO1	PIM2	0	13111
LEO1	PIM3	0	13111
LEO1	PINK1	0	13111
LEO1	PINLYP	0	13111
LEO1	PINX1	0	13111
LEO1	PIP	0	13111
LEO1	PIP4K2A	0	13111
LEO1	PIP4K2C	0	13111
LEO1	PIP4P1	0	13111
LEO1	PIP4P2	0	13111
LEO1	PIP5K1A	0	13111
LEO1	PIP5KL1	0	13111
LEO1	PIPOX	0	13111
LEO1	PIR	0	13111
LEO1	PIRT	0	13111
LEO1	PISD	0	13111
LEO1	PITHD1	0	13111
LEO1	PITPNA	0	13111
LEO1	PITPNC1	0	13111
LEO1	PITPNM1	0	13111
LEO1	PITPNM2	0	13111
LEO1	PITPNM3	0	13111
LEO1	PITRM1	0	13111
LEO1	PITX1	0	13111
LEO1	PITX3	0	13111
LEO1	PIWIL1	0	13111
LEO1	PIWIL2	0	13111
LEO1	PIWIL3	0	13111
LEO1	PJA2	0	13111
LEO1	PJVK	0	13111
LEO1	PKD1	0	13111
LEO1	PKD1L1	0	13111
LEO1	PKD1L2	0	13111
LEO1	PKD1L3	0	13111
LEO1	PKD2	0	13111
LEO1	PKD2L1	0	13111
LEO1	PKD2L2	0	13111
LEO1	PKDCC	0	13111
LEO1	PKDREJ	0	13111
LEO1	PKHD1	0	13111
LEO1	PKHD1L1	0	13111
LEO1	PKIA	0	13111
LEO1	PKIB	0	13111
LEO1	PKLR	0	13111
LEO1	PKM	0	13111
LEO1	PKMYT1	0	13111
LEO1	PKN1	0	13111
LEO1	PKN3	0	13111
LEO1	PKP2	0	13111
LEO1	PKP3	0	13111
LEO1	PKP4	0	13111
LEO1	PLA1A	0	13111
LEO1	PLA2G10	0	13111
LEO1	PLA2G12A	0	13111
LEO1	PLA2G12B	0	13111
LEO1	PLA2G1B	0	13111
LEO1	PLA2G2A	0	13111
LEO1	PLA2G2C	0	13111
LEO1	PLA2G2D	0	13111
LEO1	PLA2G2E	0	13111
LEO1	PLA2G2F	0	13111
LEO1	PLA2G3	0	13111
LEO1	PLA2G4A	0	13111
LEO1	PLA2G4B	0	13111
LEO1	PLA2G4C	0	13111
LEO1	PLA2G4D	0	13111
LEO1	PLA2G4E	0	13111
LEO1	PLA2G4F	0	13111
LEO1	PLA2G5	0	13111
LEO1	PLA2G6	0	13111
LEO1	PLA2G7	0	13111
LEO1	PLA2R1	0	13111
LEO1	PLAAT1	0	13111
LEO1	PLAAT2	0	13111
LEO1	PLAAT3	0	13111
LEO1	PLAAT4	0	13111
LEO1	PLAAT5	0	13111
LEO1	PLAC1	0	13111
LEO1	PLAC8	0	13111
LEO1	PLAC9	0	13111
LEO1	PLAGL1	0	13111
LEO1	PLAT	0	13111
LEO1	PLAU	0	13111
LEO1	PLAUR	0	13111
LEO1	PLB1	0	13111
LEO1	PLBD1	0	13111
LEO1	PLBD2	0	13111
LEO1	PLCB1	0	13111
LEO1	PLCB2	0	13111
LEO1	PLCB4	0	13111
LEO1	PLCD1	0	13111
LEO1	PLCD3	0	13111
LEO1	PLCD4	0	13111
LEO1	PLCE1	0	13111
LEO1	PLCG1	0	13111
LEO1	PLCG2	0	13111
LEO1	PLCH1	0	13111
LEO1	PLCH2	0	13111
LEO1	PLCL1	0	13111
LEO1	PLCL2	0	13111
LEO1	PLCXD1	0	13111
LEO1	PLCXD3	0	13111
LEO1	PLCZ1	0	13111
LEO1	PLD1	0	13111
LEO1	PLD2	0	13111
LEO1	PLD3	0	13111
LEO1	PLD4	0	13111
LEO1	PLD5	0	13111
LEO1	PLD6	0	13111
LEO1	PLEC	0	13111
LEO1	PLEK	0	13111
LEO1	PLEK2	0	13111
LEO1	PLEKHA3	0	13111
LEO1	PLEKHA4	0	13111
LEO1	PLEKHA6	0	13111
LEO1	PLEKHA8	0	13111
LEO1	PLEKHB1	0	13111
LEO1	PLEKHB2	0	13111
LEO1	PLEKHD1	0	13111
LEO1	PLEKHF1	0	13111
LEO1	PLEKHF2	0	13111
LEO1	PLEKHG3	0	13111
LEO1	PLEKHG4	0	13111
LEO1	PLEKHG6	0	13111
LEO1	PLEKHG7	0	13111
LEO1	PLEKHH1	0	13111
LEO1	PLEKHH2	0	13111
LEO1	PLEKHH3	0	13111
LEO1	PLEKHJ1	0	13111
LEO1	PLEKHM1	0	13111
LEO1	PLEKHM2	0	13111
LEO1	PLEKHM3	0	13111
LEO1	PLEKHN1	0	13111
LEO1	PLEKHO1	0	13111
LEO1	PLEKHO2	0	13111
LEO1	PLEKHS1	0	13111
LEO1	PLET1	0	13111
LEO1	PLG	0	13111
LEO1	PLGLB1	0	13111
LEO1	PLGLB2	0	13111
LEO1	PLIN1	0	13111
LEO1	PLIN2	0	13111
LEO1	PLIN3	0	13111
LEO1	PLIN4	0	13111
LEO1	PLIN5	0	13111
LEO1	PLK1	0	13111
LEO1	PLK3	0	13111
LEO1	PLK5	0	13111
LEO1	PLLP	0	13111
LEO1	PLN	0	13111
LEO1	PLOD1	0	13111
LEO1	PLOD2	0	13111
LEO1	PLOD3	0	13111
LEO1	PLP1	0	13111
LEO1	PLP2	0	13111
LEO1	PLPP1	0	13111
LEO1	PLPP2	0	13111
LEO1	PLPP3	0	13111
LEO1	PLPP4	0	13111
LEO1	PLPP5	0	13111
LEO1	PLPP7	0	13111
LEO1	PLPPR3	0	13111
LEO1	PLPPR4	0	13111
LEO1	PLPPR5	0	13111
LEO1	PLS1	0	13111
LEO1	PLS3	0	13111
LEO1	PLSCR3	0	13111
LEO1	PLSCR5	0	13111
LEO1	PLTP	0	13111
LEO1	PLVAP	0	13111
LEO1	PLXDC1	0	13111
LEO1	PLXDC2	0	13111
LEO1	PLXNA2	0	13111
LEO1	PLXNA3	0	13111
LEO1	PLXNA4	0	13111
LEO1	PLXNB1	0	13111
LEO1	PLXNB2	0	13111
LEO1	PLXNB3	0	13111
LEO1	PLXNC1	0	13111
LEO1	PLXND1	0	13111
LEO1	PM20D1	0	13111
LEO1	PMAIP1	0	13111
LEO1	PMCH	0	13111
LEO1	PMEL	0	13111
LEO1	PMEPA1	0	13111
LEO1	PMFBP1	0	13111
LEO1	PMIS2	0	13111
LEO1	PML	0	13111
LEO1	PMM1	0	13111
LEO1	PMP2	0	13111
LEO1	PMP22	0	13111
LEO1	PMPCA	0	13111
LEO1	PMVK	0	13111
LEO1	PNCK	0	13111
LEO1	PNISR	0	13111
LEO1	PNKD	0	13111
LEO1	PNLDC1	0	13111
LEO1	PNLIP	0	13111
LEO1	PNLIPRP1	0	13111
LEO1	PNLIPRP2	0	13111
LEO1	PNLIPRP3	0	13111
LEO1	PNMA1	0	13111
LEO1	PNMA2	0	13111
LEO1	PNMA3	0	13111
LEO1	PNMA5	0	13111
LEO1	PNMA6A	0	13111
LEO1	PNMA6E	0	13111
LEO1	PNMA6F	0	13111
LEO1	PNMA8B	0	13111
LEO1	PNMA8C	0	13111
LEO1	PNMT	0	13111
LEO1	PNOC	0	13111
LEO1	PNP	0	13111
LEO1	PNPLA1	0	13111
LEO1	PNPLA2	0	13111
LEO1	PNPLA3	0	13111
LEO1	PNPLA4	0	13111
LEO1	PNPLA5	0	13111
LEO1	PNPLA6	0	13111
LEO1	PNPLA7	0	13111
LEO1	POC1A	0	13111
LEO1	PODN	0	13111
LEO1	PODNL1	0	13111
LEO1	PODXL	0	13111
LEO1	PODXL2	0	13111
LEO1	POF1B	0	13111
LEO1	POFUT1	0	13111
LEO1	POFUT2	0	13111
LEO1	POLB	0	13111
LEO1	POLD4	0	13111
LEO1	POLDIP2	0	13111
LEO1	POLDIP3	0	13111
LEO1	POLG	0	13111
LEO1	POLI	0	13111
LEO1	POLR3GL	0	13111
LEO1	POLRMT	0	13111
LEO1	POM121L12	0	13111
LEO1	POM121L2	0	13111
LEO1	POMC	0	13111
LEO1	POMGNT1	0	13111
LEO1	POMGNT2	0	13111
LEO1	POMK	0	13111
LEO1	POMT1	0	13111
LEO1	PON1	0	13111
LEO1	PON2	0	13111
LEO1	PON3	0	13111
LEO1	POPDC2	0	13111
LEO1	POPDC3	0	13111
LEO1	PORCN	0	13111
LEO1	POSTN	0	13111
LEO1	POTEA	0	13111
LEO1	POTEB	0	13111
LEO1	POTEB2	0	13111
LEO1	POTEB3	0	13111
LEO1	POTEC	0	13111
LEO1	POTED	0	13111
LEO1	POTEE	0	13111
LEO1	POTEF	0	13111
LEO1	POTEG	0	13111
LEO1	POTEH	0	13111
LEO1	POTEI	0	13111
LEO1	POTEJ	0	13111
LEO1	POTEM	0	13111
LEO1	POU2AF1	0	13111
LEO1	POU2AF3	0	13111
LEO1	POU4F1	0	13111
LEO1	POU4F2	0	13111
LEO1	POU6F1	0	13111
LEO1	POU6F2	0	13111
LEO1	PPAN	0	13111
LEO1	PPARD	0	13111
LEO1	PPBP	0	13111
LEO1	PPCDC	0	13111
LEO1	PPCS	0	13111
LEO1	PPDPFL	0	13111
LEO1	PPEF1	0	13111
LEO1	PPEF2	0	13111
LEO1	PPFIA1	0	13111
LEO1	PPFIA2	0	13111
LEO1	PPFIA4	0	13111
LEO1	PPFIBP1	0	13111
LEO1	PPFIBP2	0	13111
LEO1	PPIAL4A	0	13111
LEO1	PPIAL4C	0	13111
LEO1	PPIAL4D	0	13111
LEO1	PPIAL4E	0	13111
LEO1	PPIAL4F	0	13111
LEO1	PPIAL4G	0	13111
LEO1	PPIAL4H	0	13111
LEO1	PPIAP40	0	13111
LEO1	PPIAP59	0	13111
LEO1	PPIAP60	0	13111
LEO1	PPIB	0	13111
LEO1	PPIC	0	13111
LEO1	PPIE	0	13111
LEO1	PPIF	0	13111
LEO1	PPIP5K1	0	13111
LEO1	PPL	0	13111
LEO1	PPM1A	0	13111
LEO1	PPM1E	0	13111
LEO1	PPM1J	0	13111
LEO1	PPM1K	0	13111
LEO1	PPM1L	0	13111
LEO1	PPM1M	0	13111
LEO1	PPM1N	0	13111
LEO1	PPOX	0	13111
LEO1	PPP1R11	0	13111
LEO1	PPP1R12B	0	13111
LEO1	PPP1R12C	0	13111
LEO1	PPP1R13L	0	13111
LEO1	PPP1R14B	0	13111
LEO1	PPP1R14C	0	13111
LEO1	PPP1R14D	0	13111
LEO1	PPP1R15A	0	13111
LEO1	PPP1R15B	0	13111
LEO1	PPP1R16A	0	13111
LEO1	PPP1R16B	0	13111
LEO1	PPP1R17	0	13111
LEO1	PPP1R18	0	13111
LEO1	PPP1R1A	0	13111
LEO1	PPP1R1B	0	13111
LEO1	PPP1R21	0	13111
LEO1	PPP1R27	0	13111
LEO1	PPP1R2C	0	13111
LEO1	PPP1R32	0	13111
LEO1	PPP1R36	0	13111
LEO1	PPP1R37	0	13111
LEO1	PPP1R3A	0	13111
LEO1	PPP1R3B	0	13111
LEO1	PPP1R3C	0	13111
LEO1	PPP1R3D	0	13111
LEO1	PPP1R3E	0	13111
LEO1	PPP1R3G	0	13111
LEO1	PPP1R42	0	13111
LEO1	PPP1R9A	0	13111
LEO1	PPP1R9B	0	13111
LEO1	PPP2R1A	0	13111
LEO1	PPP2R2B	0	13111
LEO1	PPP2R2C	0	13111
LEO1	PPP2R2D	0	13111
LEO1	PPP2R3A	0	13111
LEO1	PPP2R5A	0	13111
LEO1	PPP2R5B	0	13111
LEO1	PPP3CB	0	13111
LEO1	PPP3CC	0	13111
LEO1	PPP3R1	0	13111
LEO1	PPP3R2	0	13111
LEO1	PPP4R3C	0	13111
LEO1	PPP4R4	0	13111
LEO1	PPP5C	0	13111
LEO1	PPP6R1	0	13111
LEO1	PPP6R2	0	13111
LEO1	PPT1	0	13111
LEO1	PPT2	0	13111
LEO1	PPTC7	0	13111
LEO1	PPY	0	13111
LEO1	PQBP1	0	13111
LEO1	PRAC2	0	13111
LEO1	PRADC1	0	13111
LEO1	PRAF2	0	13111
LEO1	PRAG1	0	13111
LEO1	PRAM1	0	13111
LEO1	PRAMEF1	0	13111
LEO1	PRAMEF10	0	13111
LEO1	PRAMEF11	0	13111
LEO1	PRAMEF13	0	13111
LEO1	PRAMEF14	0	13111
LEO1	PRAMEF15	0	13111
LEO1	PRAMEF17	0	13111
LEO1	PRAMEF18	0	13111
LEO1	PRAMEF19	0	13111
LEO1	PRAMEF2	0	13111
LEO1	PRAMEF20	0	13111
LEO1	PRAMEF22	0	13111
LEO1	PRAMEF25	0	13111
LEO1	PRAMEF26	0	13111
LEO1	PRAMEF27	0	13111
LEO1	PRAMEF33	0	13111
LEO1	PRAMEF4	0	13111
LEO1	PRAMEF5	0	13111
LEO1	PRAMEF6	0	13111
LEO1	PRAMEF7	0	13111
LEO1	PRAMEF8	0	13111
LEO1	PRAMEF9	0	13111
LEO1	PRAP1	0	13111
LEO1	PRB1	0	13111
LEO1	PRB2	0	13111
LEO1	PRB3	0	13111
LEO1	PRB4	0	13111
LEO1	PRCC	0	13111
LEO1	PRCD	0	13111
LEO1	PRCP	0	13111
LEO1	PRDM1	0	13111
LEO1	PRDM11	0	13111
LEO1	PRDM13	0	13111
LEO1	PRDM15	0	13111
LEO1	PRDM7	0	13111
LEO1	PRDM8	0	13111
LEO1	PRDM9	0	13111
LEO1	PRDX2	0	13111
LEO1	PRDX4	0	13111
LEO1	PRDX5	0	13111
LEO1	PRDX6	0	13111
LEO1	PREB	0	13111
LEO1	PRELID1	0	13111
LEO1	PRELID3A	0	13111
LEO1	PRELP	0	13111
LEO1	PREX1	0	13111
LEO1	PREX2	0	13111
LEO1	PRF1	0	13111
LEO1	PRG2	0	13111
LEO1	PRG3	0	13111
LEO1	PRG4	0	13111
LEO1	PRH1	0	13111
LEO1	PRH2	0	13111
LEO1	PRICKLE2	0	13111
LEO1	PRICKLE3	0	13111
LEO1	PRICKLE4	0	13111
LEO1	PRIMA1	0	13111
LEO1	PRKAA2	0	13111
LEO1	PRKAB1	0	13111
LEO1	PRKACA	0	13111
LEO1	PRKACB	0	13111
LEO1	PRKACG	0	13111
LEO1	PRKAG1	0	13111
LEO1	PRKAG3	0	13111
LEO1	PRKAR1B	0	13111
LEO1	PRKAR2A	0	13111
LEO1	PRKAR2B	0	13111
LEO1	PRKCA	0	13111
LEO1	PRKCD	0	13111
LEO1	PRKCE	0	13111
LEO1	PRKCG	0	13111
LEO1	PRKCH	0	13111
LEO1	PRKCI	0	13111
LEO1	PRKCQ	0	13111
LEO1	PRKCSH	0	13111
LEO1	PRKCZ	0	13111
LEO1	PRKD1	0	13111
LEO1	PRKG1	0	13111
LEO1	PRKG2	0	13111
LEO1	PRKN	0	13111
LEO1	PRKRIP1	0	13111
LEO1	PRL	0	13111
LEO1	PRLH	0	13111
LEO1	PRLHR	0	13111
LEO1	PRLR	0	13111
LEO1	PRM2	0	13111
LEO1	PRM3	0	13111
LEO1	PRMT8	0	13111
LEO1	PRND	0	13111
LEO1	PRNP	0	13111
LEO1	PROC	0	13111
LEO1	PROCA1	0	13111
LEO1	PROCR	0	13111
LEO1	PRODH	0	13111
LEO1	PROK1	0	13111
LEO1	PROK2	0	13111
LEO1	PROKR1	0	13111
LEO1	PROKR2	0	13111
LEO1	PROM1	0	13111
LEO1	PROP1	0	13111
LEO1	PRORP	0	13111
LEO1	PROS1	0	13111
LEO1	PROSER2	0	13111
LEO1	PROSER3	0	13111
LEO1	PROX2	0	13111
LEO1	PROZ	0	13111
LEO1	PRPF19	0	13111
LEO1	PRPF40B	0	13111
LEO1	PRPF6	0	13111
LEO1	PRPH	0	13111
LEO1	PRPH2	0	13111
LEO1	PRPS1L1	0	13111
LEO1	PRPSAP1	0	13111
LEO1	PRR11	0	13111
LEO1	PRR12	0	13111
LEO1	PRR15	0	13111
LEO1	PRR15L	0	13111
LEO1	PRR18	0	13111
LEO1	PRR19	0	13111
LEO1	PRR20A	0	13111
LEO1	PRR20B	0	13111
LEO1	PRR20C	0	13111
LEO1	PRR20D	0	13111
LEO1	PRR20E	0	13111
LEO1	PRR20G	0	13111
LEO1	PRR21	0	13111
LEO1	PRR23D1	0	13111
LEO1	PRR23D2	0	13111
LEO1	PRR25	0	13111
LEO1	PRR27	0	13111
LEO1	PRR29	0	13111
LEO1	PRR30	0	13111
LEO1	PRR32	0	13111
LEO1	PRR33	0	13111
LEO1	PRR35	0	13111
LEO1	PRR36	0	13111
LEO1	PRR4	0	13111
LEO1	PRR5	0	13111
LEO1	PRR5L	0	13111
LEO1	PRR9	0	13111
LEO1	PRRC2A	0	13111
LEO1	PRRC2B	0	13111
LEO1	PRRC2C	0	13111
LEO1	PRRG1	0	13111
LEO1	PRRG3	0	13111
LEO1	PRRG4	0	13111
LEO1	PRRT1	0	13111
LEO1	PRRT1B	0	13111
LEO1	PRRT2	0	13111
LEO1	PRRT3	0	13111
LEO1	PRSS1	0	13111
LEO1	PRSS12	0	13111
LEO1	PRSS16	0	13111
LEO1	PRSS2	0	13111
LEO1	PRSS21	0	13111
LEO1	PRSS23	0	13111
LEO1	PRSS27	0	13111
LEO1	PRSS3	0	13111
LEO1	PRSS33	0	13111
LEO1	PRSS35	0	13111
LEO1	PRSS36	0	13111
LEO1	PRSS37	0	13111
LEO1	PRSS38	0	13111
LEO1	PRSS41	0	13111
LEO1	PRSS48	0	13111
LEO1	PRSS50	0	13111
LEO1	PRSS51	0	13111
LEO1	PRSS53	0	13111
LEO1	PRSS54	0	13111
LEO1	PRSS55	0	13111
LEO1	PRSS56	0	13111
LEO1	PRSS57	0	13111
LEO1	PRSS58	0	13111
LEO1	PRSS8	0	13111
LEO1	PRTG	0	13111
LEO1	PRTN3	0	13111
LEO1	PRUNE1	0	13111
LEO1	PRUNE2	0	13111
LEO1	PRX	0	13111
LEO1	PRXL2A	0	13111
LEO1	PRXL2B	0	13111
LEO1	PRXL2C	0	13111
LEO1	PSAP	0	13111
LEO1	PSAPL1	0	13111
LEO1	PSAT1	0	13111
LEO1	PSCA	0	13111
LEO1	PSD2	0	13111
LEO1	PSD4	0	13111
LEO1	PSEN1	0	13111
LEO1	PSEN2	0	13111
LEO1	PSENEN	0	13111
LEO1	PSG1	0	13111
LEO1	PSG11	0	13111
LEO1	PSG2	0	13111
LEO1	PSG3	0	13111
LEO1	PSG4	0	13111
LEO1	PSG5	0	13111
LEO1	PSG6	0	13111
LEO1	PSG7	0	13111
LEO1	PSG8	0	13111
LEO1	PSG9	0	13111
LEO1	PSKH1	0	13111
LEO1	PSMA8	0	13111
LEO1	PSMB10	0	13111
LEO1	PSMB11	0	13111
LEO1	PSMB3	0	13111
LEO1	PSMB8	0	13111
LEO1	PSMB9	0	13111
LEO1	PSMD13	0	13111
LEO1	PSMD8	0	13111
LEO1	PSMD9	0	13111
LEO1	PSME1	0	13111
LEO1	PSMF1	0	13111
LEO1	PSMG3	0	13111
LEO1	PSORS1C2	0	13111
LEO1	PSPH	0	13111
LEO1	PSPN	0	13111
LEO1	PSRC1	0	13111
LEO1	PSTK	0	13111
LEO1	PSTPIP1	0	13111
LEO1	PSTPIP2	0	13111
LEO1	PTAR1	0	13111
LEO1	PTCD1	0	13111
LEO1	PTCH1	0	13111
LEO1	PTCH2	0	13111
LEO1	PTCHD1	0	13111
LEO1	PTCHD3	0	13111
LEO1	PTCHD4	0	13111
LEO1	PTCRA	0	13111
LEO1	PTDSS1	0	13111
LEO1	PTDSS2	0	13111
LEO1	PTGDR	0	13111
LEO1	PTGDR2	0	13111
LEO1	PTGDS	0	13111
LEO1	PTGER1	0	13111
LEO1	PTGER2	0	13111
LEO1	PTGER3	0	13111
LEO1	PTGER4	0	13111
LEO1	PTGES	0	13111
LEO1	PTGES2	0	13111
LEO1	PTGES3L	0	13111
LEO1	PTGFR	0	13111
LEO1	PTGFRN	0	13111
LEO1	PTGIR	0	13111
LEO1	PTGIS	0	13111
LEO1	PTGR1	0	13111
LEO1	PTGR3	0	13111
LEO1	PTGS1	0	13111
LEO1	PTGS2	0	13111
LEO1	PTH	0	13111
LEO1	PTH1R	0	13111
LEO1	PTH2	0	13111
LEO1	PTH2R	0	13111
LEO1	PTK2	0	13111
LEO1	PTK2B	0	13111
LEO1	PTK7	0	13111
LEO1	PTMS	0	13111
LEO1	PTN	0	13111
LEO1	PTP4A1	0	13111
LEO1	PTP4A2	0	13111
LEO1	PTP4A3	0	13111
LEO1	PTPMT1	0	13111
LEO1	PTPN1	0	13111
LEO1	PTPN12	0	13111
LEO1	PTPN18	0	13111
LEO1	PTPN20	0	13111
LEO1	PTPN21	0	13111
LEO1	PTPN3	0	13111
LEO1	PTPN5	0	13111
LEO1	PTPN7	0	13111
LEO1	PTPN9	0	13111
LEO1	PTPRA	0	13111
LEO1	PTPRB	0	13111
LEO1	PTPRCAP	0	13111
LEO1	PTPRD	0	13111
LEO1	PTPRE	0	13111
LEO1	PTPRF	0	13111
LEO1	PTPRG	0	13111
LEO1	PTPRH	0	13111
LEO1	PTPRJ	0	13111
LEO1	PTPRK	0	13111
LEO1	PTPRM	0	13111
LEO1	PTPRN	0	13111
LEO1	PTPRN2	0	13111
LEO1	PTPRO	0	13111
LEO1	PTPRQ	0	13111
LEO1	PTPRR	0	13111
LEO1	PTPRS	0	13111
LEO1	PTPRT	0	13111
LEO1	PTPRU	0	13111
LEO1	PTPRZ1	0	13111
LEO1	PTPRZ2	0	13111
LEO1	PTRH1	0	13111
LEO1	PTTG1	0	13111
LEO1	PTTG1IP2	0	13111
LEO1	PTTG2	0	13111
LEO1	PTX3	0	13111
LEO1	PTX4	0	13111
LEO1	PUM1	0	13111
LEO1	PURA	0	13111
LEO1	PUSL1	0	13111
LEO1	PVALEF	0	13111
LEO1	PVRIG	0	13111
LEO1	PWP2	0	13111
LEO1	PWWP3B	0	13111
LEO1	PWWP4	0	13111
LEO1	PXDC1	0	13111
LEO1	PXDN	0	13111
LEO1	PXMP2	0	13111
LEO1	PXMP4	0	13111
LEO1	PXN	0	13111
LEO1	PXT1	0	13111
LEO1	PXYLP1	0	13111
LEO1	PYCR1	0	13111
LEO1	PYCR2	0	13111
LEO1	PYCR3	0	13111
LEO1	PYDC1	0	13111
LEO1	PYDC2	0	13111
LEO1	PYDC5	0	13111
LEO1	PYGB	0	13111
LEO1	PYGL	0	13111
LEO1	PYGM	0	13111
LEO1	PYHIN1	0	13111
LEO1	PYROXD2	0	13111
LEO1	PYY	0	13111
LEO1	PZP	0	13111
LEO1	QARS1	0	13111
LEO1	QDPR	0	13111
LEO1	QPCT	0	13111
LEO1	QPCTL	0	13111
LEO1	QPRT	0	13111
LEO1	QRFP	0	13111
LEO1	QRFPR	0	13111
LEO1	QSOX1	0	13111
LEO1	QSOX2	0	13111
LEO1	QTRT1	0	13111
LEO1	R3HCC1	0	13111
LEO1	R3HDML	0	13111
LEO1	RAB11B	0	13111
LEO1	RAB11FIP1	0	13111
LEO1	RAB11FIP2	0	13111
LEO1	RAB11FIP3	0	13111
LEO1	RAB11FIP4	0	13111
LEO1	RAB11FIP5	0	13111
LEO1	RAB12	0	13111
LEO1	RAB13	0	13111
LEO1	RAB15	0	13111
LEO1	RAB17	0	13111
LEO1	RAB19	0	13111
LEO1	RAB1B	0	13111
LEO1	RAB20	0	13111
LEO1	RAB23	0	13111
LEO1	RAB24	0	13111
LEO1	RAB25	0	13111
LEO1	RAB26	0	13111
LEO1	RAB27A	0	13111
LEO1	RAB27B	0	13111
LEO1	RAB29	0	13111
LEO1	RAB2A	0	13111
LEO1	RAB2B	0	13111
LEO1	RAB30	0	13111
LEO1	RAB31	0	13111
LEO1	RAB32	0	13111
LEO1	RAB33A	0	13111
LEO1	RAB33B	0	13111
LEO1	RAB34	0	13111
LEO1	RAB35	0	13111
LEO1	RAB36	0	13111
LEO1	RAB37	0	13111
LEO1	RAB38	0	13111
LEO1	RAB39A	0	13111
LEO1	RAB39B	0	13111
LEO1	RAB3B	0	13111
LEO1	RAB3C	0	13111
LEO1	RAB3D	0	13111
LEO1	RAB3IL1	0	13111
LEO1	RAB3IP	0	13111
LEO1	RAB40A	0	13111
LEO1	RAB40AL	0	13111
LEO1	RAB40B	0	13111
LEO1	RAB40C	0	13111
LEO1	RAB41	0	13111
LEO1	RAB42	0	13111
LEO1	RAB43	0	13111
LEO1	RAB44	0	13111
LEO1	RAB4A	0	13111
LEO1	RAB4B	0	13111
LEO1	RAB5B	0	13111
LEO1	RAB5C	0	13111
LEO1	RAB5IF	0	13111
LEO1	RAB6A	0	13111
LEO1	RAB6B	0	13111
LEO1	RAB6C	0	13111
LEO1	RAB6D	0	13111
LEO1	RAB7A	0	13111
LEO1	RAB7B	0	13111
LEO1	RAB8B	0	13111
LEO1	RAB9B	0	13111
LEO1	RABAC1	0	13111
LEO1	RABEP2	0	13111
LEO1	RABGAP1	0	13111
LEO1	RABGAP1L	0	13111
LEO1	RABGEF1	0	13111
LEO1	RABGGTA	0	13111
LEO1	RABIF	0	13111
LEO1	RABL2A	0	13111
LEO1	RABL2B	0	13111
LEO1	RABL6	0	13111
LEO1	RAC2	0	13111
LEO1	RAC3	0	13111
LEO1	RAD21L1	0	13111
LEO1	RAD51	0	13111
LEO1	RAD51AP2	0	13111
LEO1	RAD51B	0	13111
LEO1	RAD51D	0	13111
LEO1	RAD52	0	13111
LEO1	RAD9B	0	13111
LEO1	RADX	0	13111
LEO1	RAET1E	0	13111
LEO1	RAET1G	0	13111
LEO1	RAET1L	0	13111
LEO1	RAF1	0	13111
LEO1	RAI2	0	13111
LEO1	RALB	0	13111
LEO1	RALBP1	0	13111
LEO1	RALGAPA2	0	13111
LEO1	RALGAPB	0	13111
LEO1	RALGPS1	0	13111
LEO1	RAMP2	0	13111
LEO1	RAMP3	0	13111
LEO1	RANBP1	0	13111
LEO1	RANBP10	0	13111
LEO1	RANGAP1	0	13111
LEO1	RAP1A	0	13111
LEO1	RAP1B	0	13111
LEO1	RAP1GAP	0	13111
LEO1	RAP1GAP2	0	13111
LEO1	RAP2A	0	13111
LEO1	RAP2B	0	13111
LEO1	RAP2C	0	13111
LEO1	RAPGEF1	0	13111
LEO1	RAPGEF2	0	13111
LEO1	RAPGEF3	0	13111
LEO1	RAPGEF4	0	13111
LEO1	RAPH1	0	13111
LEO1	RAPSN	0	13111
LEO1	RARRES1	0	13111
LEO1	RARRES2	0	13111
LEO1	RARS1	0	13111
LEO1	RASA2	0	13111
LEO1	RASA3	0	13111
LEO1	RASA4	0	13111
LEO1	RASA4B	0	13111
LEO1	RASAL1	0	13111
LEO1	RASAL2	0	13111
LEO1	RASD2	0	13111
LEO1	RASEF	0	13111
LEO1	RASGEF1A	0	13111
LEO1	RASGEF1C	0	13111
LEO1	RASGRF1	0	13111
LEO1	RASGRF2	0	13111
LEO1	RASGRP1	0	13111
LEO1	RASGRP2	0	13111
LEO1	RASIP1	0	13111
LEO1	RASL10A	0	13111
LEO1	RASL10B	0	13111
LEO1	RASL11A	0	13111
LEO1	RASL11B	0	13111
LEO1	RASL12	0	13111
LEO1	RASSF1	0	13111
LEO1	RASSF10	0	13111
LEO1	RASSF3	0	13111
LEO1	RASSF5	0	13111
LEO1	RASSF7	0	13111
LEO1	RASSF8	0	13111
LEO1	RASSF9	0	13111
LEO1	RAX	0	13111
LEO1	RAX2	0	13111
LEO1	RB1CC1	0	13111
LEO1	RBBP6	0	13111
LEO1	RBBP8NL	0	13111
LEO1	RBCK1	0	13111
LEO1	RBFA	0	13111
LEO1	RBKS	0	13111
LEO1	RBM10	0	13111
LEO1	RBM14	0	13111
LEO1	RBM19	0	13111
LEO1	RBM23	0	13111
LEO1	RBM27	0	13111
LEO1	RBM43	0	13111
LEO1	RBM44	0	13111
LEO1	RBM46	0	13111
LEO1	RBM6	0	13111
LEO1	RBMS1	0	13111
LEO1	RBMS3	0	13111
LEO1	RBMXL2	0	13111
LEO1	RBMXL3	0	13111
LEO1	RBMY1C	0	13111
LEO1	RBP1	0	13111
LEO1	RBP2	0	13111
LEO1	RBP3	0	13111
LEO1	RBP4	0	13111
LEO1	RBP5	0	13111
LEO1	RBP7	0	13111
LEO1	RBPJL	0	13111
LEO1	RBPMS2	0	13111
LEO1	RBSN	0	13111
LEO1	RC3H1	0	13111
LEO1	RC3H2	0	13111
LEO1	RCAN1	0	13111
LEO1	RCAN2	0	13111
LEO1	RCAN3	0	13111
LEO1	RCCD1	0	13111
LEO1	RCE1	0	13111
LEO1	RCN1	0	13111
LEO1	RCN3	0	13111
LEO1	RCSD1	0	13111
LEO1	RCVRN	0	13111
LEO1	RD3	0	13111
LEO1	RD3L	0	13111
LEO1	RDH10	0	13111
LEO1	RDH12	0	13111
LEO1	RDH13	0	13111
LEO1	RDH16	0	13111
LEO1	RDH5	0	13111
LEO1	RDM1	0	13111
LEO1	REC114	0	13111
LEO1	RECK	0	13111
LEO1	REELD1	0	13111
LEO1	REEP1	0	13111
LEO1	REEP2	0	13111
LEO1	REEP3	0	13111
LEO1	REEP4	0	13111
LEO1	REEP5	0	13111
LEO1	REEP6	0	13111
LEO1	REG1A	0	13111
LEO1	REG1B	0	13111
LEO1	REG3A	0	13111
LEO1	REG3G	0	13111
LEO1	REG4	0	13111
LEO1	REL	0	13111
LEO1	RELA	0	13111
LEO1	RELL1	0	13111
LEO1	RELL2	0	13111
LEO1	RELN	0	13111
LEO1	REM1	0	13111
LEO1	REM2	0	13111
LEO1	REN	0	13111
LEO1	RENBP	0	13111
LEO1	REP15	0	13111
LEO1	REPS2	0	13111
LEO1	RER1	0	13111
LEO1	RERE	0	13111
LEO1	RESF1	0	13111
LEO1	RESP18	0	13111
LEO1	RET	0	13111
LEO1	RETN	0	13111
LEO1	RETNLB	0	13111
LEO1	RETREG1	0	13111
LEO1	RETREG2	0	13111
LEO1	RETSAT	0	13111
LEO1	REX1BD	0	13111
LEO1	REXO5	0	13111
LEO1	RFFL	0	13111
LEO1	RFK	0	13111
LEO1	RFLNB	0	13111
LEO1	RFPL1	0	13111
LEO1	RFPL2	0	13111
LEO1	RFPL3	0	13111
LEO1	RFPL4A	0	13111
LEO1	RFPL4AL1	0	13111
LEO1	RFPL4B	0	13111
LEO1	RFT1	0	13111
LEO1	RFTN1	0	13111
LEO1	RFTN2	0	13111
LEO1	RFX6	0	13111
LEO1	RGL4	0	13111
LEO1	RGN	0	13111
LEO1	RGP1	0	13111
LEO1	RGPD1	0	13111
LEO1	RGPD2	0	13111
LEO1	RGPD3	0	13111
LEO1	RGPD4	0	13111
LEO1	RGPD5	0	13111
LEO1	RGPD6	0	13111
LEO1	RGPD8	0	13111
LEO1	RGR	0	13111
LEO1	RGS1	0	13111
LEO1	RGS11	0	13111
LEO1	RGS13	0	13111
LEO1	RGS16	0	13111
LEO1	RGS17	0	13111
LEO1	RGS18	0	13111
LEO1	RGS19	0	13111
LEO1	RGS2	0	13111
LEO1	RGS20	0	13111
LEO1	RGS21	0	13111
LEO1	RGS3	0	13111
LEO1	RGS4	0	13111
LEO1	RGS5	0	13111
LEO1	RGS7	0	13111
LEO1	RGS7BP	0	13111
LEO1	RGS8	0	13111
LEO1	RGS9BP	0	13111
LEO1	RGSL1	0	13111
LEO1	RHAG	0	13111
LEO1	RHBDD1	0	13111
LEO1	RHBDD2	0	13111
LEO1	RHBDD3	0	13111
LEO1	RHBDF1	0	13111
LEO1	RHBDF2	0	13111
LEO1	RHBDL2	0	13111
LEO1	RHBDL3	0	13111
LEO1	RHCG	0	13111
LEO1	RHEB	0	13111
LEO1	RHEX	0	13111
LEO1	RHO	0	13111
LEO1	RHOA	0	13111
LEO1	RHOB	0	13111
LEO1	RHOBTB2	0	13111
LEO1	RHOBTB3	0	13111
LEO1	RHOC	0	13111
LEO1	RHOD	0	13111
LEO1	RHOG	0	13111
LEO1	RHOH	0	13111
LEO1	RHOJ	0	13111
LEO1	RHOQ	0	13111
LEO1	RHOT2	0	13111
LEO1	RHOU	0	13111
LEO1	RHOV	0	13111
LEO1	RHOXF2	0	13111
LEO1	RHOXF2B	0	13111
LEO1	RHPN2	0	13111
LEO1	RIBC1	0	13111
LEO1	RIBC2	0	13111
LEO1	RIC1	0	13111
LEO1	RIC3	0	13111
LEO1	RIC8A	0	13111
LEO1	RIC8B	0	13111
LEO1	RICTOR	0	13111
LEO1	RIGI	0	13111
LEO1	RIIAD1	0	13111
LEO1	RILP	0	13111
LEO1	RILPL1	0	13111
LEO1	RILPL2	0	13111
LEO1	RIMBP3	0	13111
LEO1	RIMBP3B	0	13111
LEO1	RIMBP3C	0	13111
LEO1	RIMS1	0	13111
LEO1	RIMS2	0	13111
LEO1	RIMS3	0	13111
LEO1	RIN1	0	13111
LEO1	RIN2	0	13111
LEO1	RIN3	0	13111
LEO1	RIOK3	0	13111
LEO1	RIOX1	0	13111
LEO1	RIPK1	0	13111
LEO1	RIPK2	0	13111
LEO1	RIPK3	0	13111
LEO1	RIPK4	0	13111
LEO1	RIPOR1	0	13111
LEO1	RIPOR2	0	13111
LEO1	RIPPLY1	0	13111
LEO1	RIPPLY2	0	13111
LEO1	RIPPLY3	0	13111
LEO1	RIT1	0	13111
LEO1	RLBP1	0	13111
LEO1	RLN1	0	13111
LEO1	RLN2	0	13111
LEO1	RLN3	0	13111
LEO1	RMDN2	0	13111
LEO1	RMDN3	0	13111
LEO1	RMI2	0	13111
LEO1	RMND5B	0	13111
LEO1	RNASE1	0	13111
LEO1	RNASE10	0	13111
LEO1	RNASE11	0	13111
LEO1	RNASE12	0	13111
LEO1	RNASE13	0	13111
LEO1	RNASE2	0	13111
LEO1	RNASE3	0	13111
LEO1	RNASE4	0	13111
LEO1	RNASE6	0	13111
LEO1	RNASE7	0	13111
LEO1	RNASE8	0	13111
LEO1	RNASE9	0	13111
LEO1	RNASEK	0	13111
LEO1	RNASEL	0	13111
LEO1	RNASET2	0	13111
LEO1	RND1	0	13111
LEO1	RND2	0	13111
LEO1	RND3	0	13111
LEO1	RNF103	0	13111
LEO1	RNF11	0	13111
LEO1	RNF112	0	13111
LEO1	RNF113B	0	13111
LEO1	RNF114	0	13111
LEO1	RNF115	0	13111
LEO1	RNF121	0	13111
LEO1	RNF122	0	13111
LEO1	RNF123	0	13111
LEO1	RNF125	0	13111
LEO1	RNF128	0	13111
LEO1	RNF130	0	13111
LEO1	RNF133	0	13111
LEO1	RNF135	0	13111
LEO1	RNF139	0	13111
LEO1	RNF141	0	13111
LEO1	RNF144B	0	13111
LEO1	RNF146	0	13111
LEO1	RNF148	0	13111
LEO1	RNF149	0	13111
LEO1	RNF150	0	13111
LEO1	RNF151	0	13111
LEO1	RNF157	0	13111
LEO1	RNF167	0	13111
LEO1	RNF17	0	13111
LEO1	RNF175	0	13111
LEO1	RNF180	0	13111
LEO1	RNF183	0	13111
LEO1	RNF185	0	13111
LEO1	RNF186	0	13111
LEO1	RNF19A	0	13111
LEO1	RNF19B	0	13111
LEO1	RNF207	0	13111
LEO1	RNF212	0	13111
LEO1	RNF212B	0	13111
LEO1	RNF213	0	13111
LEO1	RNF214	0	13111
LEO1	RNF215	0	13111
LEO1	RNF216	0	13111
LEO1	RNF217	0	13111
LEO1	RNF222	0	13111
LEO1	RNF223	0	13111
LEO1	RNF225	0	13111
LEO1	RNF227	0	13111
LEO1	RNF24	0	13111
LEO1	RNF25	0	13111
LEO1	RNF31	0	13111
LEO1	RNF32	0	13111
LEO1	RNF39	0	13111
LEO1	RNF43	0	13111
LEO1	RNF5	0	13111
LEO1	RNLS	0	13111
LEO1	RNPEP	0	13111
LEO1	RO60	0	13111
LEO1	ROBO1	0	13111
LEO1	ROBO2	0	13111
LEO1	ROBO3	0	13111
LEO1	ROBO4	0	13111
LEO1	ROCK1	0	13111
LEO1	ROCK2	0	13111
LEO1	ROGDI	0	13111
LEO1	ROM1	0	13111
LEO1	ROMO1	0	13111
LEO1	ROPN1	0	13111
LEO1	ROPN1B	0	13111
LEO1	ROPN1L	0	13111
LEO1	ROR1	0	13111
LEO1	ROR2	0	13111
LEO1	RORA	0	13111
LEO1	RORC	0	13111
LEO1	ROS1	0	13111
LEO1	RP1	0	13111
LEO1	RP1L1	0	13111
LEO1	RPA3	0	13111
LEO1	RPE65	0	13111
LEO1	RPEL1	0	13111
LEO1	RPGR	0	13111
LEO1	RPGRIP1	0	13111
LEO1	RPH3A	0	13111
LEO1	RPH3AL	0	13111
LEO1	RPL10	0	13111
LEO1	RPL10A	0	13111
LEO1	RPL10L	0	13111
LEO1	RPL11	0	13111
LEO1	RPL12	0	13111
LEO1	RPL13	0	13111
LEO1	RPL13A	0	13111
LEO1	RPL14	0	13111
LEO1	RPL15	0	13111
LEO1	RPL17	0	13111
LEO1	RPL18	0	13111
LEO1	RPL18A	0	13111
LEO1	RPL19	0	13111
LEO1	RPL22	0	13111
LEO1	RPL23	0	13111
LEO1	RPL24	0	13111
LEO1	RPL26	0	13111
LEO1	RPL26L1	0	13111
LEO1	RPL27	0	13111
LEO1	RPL27A	0	13111
LEO1	RPL28	0	13111
LEO1	RPL29	0	13111
LEO1	RPL3	0	13111
LEO1	RPL30	0	13111
LEO1	RPL31	0	13111
LEO1	RPL32	0	13111
LEO1	RPL34	0	13111
LEO1	RPL35	0	13111
LEO1	RPL35A	0	13111
LEO1	RPL36	0	13111
LEO1	RPL36A	0	13111
LEO1	RPL37	0	13111
LEO1	RPL37A	0	13111
LEO1	RPL38	0	13111
LEO1	RPL39	0	13111
LEO1	RPL39L	0	13111
LEO1	RPL3L	0	13111
LEO1	RPL41	0	13111
LEO1	RPL5	0	13111
LEO1	RPL6	0	13111
LEO1	RPL7	0	13111
LEO1	RPL7A	0	13111
LEO1	RPL7L1	0	13111
LEO1	RPL8	0	13111
LEO1	RPL9	0	13111
LEO1	RPLP0	0	13111
LEO1	RPLP1	0	13111
LEO1	RPLP2	0	13111
LEO1	RPN1	0	13111
LEO1	RPN2	0	13111
LEO1	RPP21	0	13111
LEO1	RPRM	0	13111
LEO1	RPRML	0	13111
LEO1	RPS10	0	13111
LEO1	RPS11	0	13111
LEO1	RPS12	0	13111
LEO1	RPS13	0	13111
LEO1	RPS14	0	13111
LEO1	RPS15	0	13111
LEO1	RPS15A	0	13111
LEO1	RPS16	0	13111
LEO1	RPS17	0	13111
LEO1	RPS18	0	13111
LEO1	RPS19BP1	0	13111
LEO1	RPS2	0	13111
LEO1	RPS20	0	13111
LEO1	RPS21	0	13111
LEO1	RPS23	0	13111
LEO1	RPS24	0	13111
LEO1	RPS25	0	13111
LEO1	RPS26	0	13111
LEO1	RPS27	0	13111
LEO1	RPS27L	0	13111
LEO1	RPS28	0	13111
LEO1	RPS29	0	13111
LEO1	RPS3	0	13111
LEO1	RPS3A	0	13111
LEO1	RPS4X	0	13111
LEO1	RPS4Y1	0	13111
LEO1	RPS4Y2	0	13111
LEO1	RPS5	0	13111
LEO1	RPS6	0	13111
LEO1	RPS6KA1	0	13111
LEO1	RPS6KB2	0	13111
LEO1	RPS7	0	13111
LEO1	RPS8	0	13111
LEO1	RPS9	0	13111
LEO1	RPSA	0	13111
LEO1	RPSA2	0	13111
LEO1	RPTN	0	13111
LEO1	RPTOR	0	13111
LEO1	RPUSD1	0	13111
LEO1	RRAD	0	13111
LEO1	RRAGB	0	13111
LEO1	RRAS	0	13111
LEO1	RRBP1	0	13111
LEO1	RREB1	0	13111
LEO1	RRH	0	13111
LEO1	RRP1	0	13111
LEO1	RRP12	0	13111
LEO1	RS1	0	13111
LEO1	RSAD1	0	13111
LEO1	RSAD2	0	13111
LEO1	RSKR	0	13111
LEO1	RSPH1	0	13111
LEO1	RSPH10B	0	13111
LEO1	RSPH10B2	0	13111
LEO1	RSPH14	0	13111
LEO1	RSPH3	0	13111
LEO1	RSPH6A	0	13111
LEO1	RSPH9	0	13111
LEO1	RSPO1	0	13111
LEO1	RSPO2	0	13111
LEO1	RSPO3	0	13111
LEO1	RSPO4	0	13111
LEO1	RSPRY1	0	13111
LEO1	RSU1	0	13111
LEO1	RTBDN	0	13111
LEO1	RTEL1	0	13111
LEO1	RTKN	0	13111
LEO1	RTL1	0	13111
LEO1	RTL10	0	13111
LEO1	RTL6	0	13111
LEO1	RTL8A	0	13111
LEO1	RTL8B	0	13111
LEO1	RTL8C	0	13111
LEO1	RTL9	0	13111
LEO1	RTN1	0	13111
LEO1	RTN2	0	13111
LEO1	RTN3	0	13111
LEO1	RTN4	0	13111
LEO1	RTN4R	0	13111
LEO1	RTN4RL1	0	13111
LEO1	RTN4RL2	0	13111
LEO1	RTP1	0	13111
LEO1	RTP2	0	13111
LEO1	RTP3	0	13111
LEO1	RTP5	0	13111
LEO1	RTTN	0	13111
LEO1	RUBCN	0	13111
LEO1	RUBCNL	0	13111
LEO1	RUFY3	0	13111
LEO1	RUFY4	0	13111
LEO1	RUNDC1	0	13111
LEO1	RUNDC3A	0	13111
LEO1	RUNDC3B	0	13111
LEO1	RUSC1	0	13111
LEO1	RUSC2	0	13111
LEO1	RUSF1	0	13111
LEO1	RWDD1	0	13111
LEO1	RWDD2A	0	13111
LEO1	RWDD2B	0	13111
LEO1	RWDD4	0	13111
LEO1	RXFP1	0	13111
LEO1	RXFP2	0	13111
LEO1	RXFP3	0	13111
LEO1	RXFP4	0	13111
LEO1	RYK	0	13111
LEO1	RYR1	0	13111
LEO1	RYR3	0	13111
LEO1	S100A1	0	13111
LEO1	S100A10	0	13111
LEO1	S100A12	0	13111
LEO1	S100A13	0	13111
LEO1	S100A14	0	13111
LEO1	S100A16	0	13111
LEO1	S100A3	0	13111
LEO1	S100A6	0	13111
LEO1	S100A7	0	13111
LEO1	S100A7A	0	13111
LEO1	S100A8	0	13111
LEO1	S100G	0	13111
LEO1	S100Z	0	13111
LEO1	S1PR1	0	13111
LEO1	S1PR2	0	13111
LEO1	S1PR3	0	13111
LEO1	S1PR4	0	13111
LEO1	S1PR5	0	13111
LEO1	SAA1	0	13111
LEO1	SAA2	0	13111
LEO1	SAA4	0	13111
LEO1	SAC3D1	0	13111
LEO1	SAG	0	13111
LEO1	SALL2	0	13111
LEO1	SALL3	0	13111
LEO1	SAMD1	0	13111
LEO1	SAMD12	0	13111
LEO1	SAMD13	0	13111
LEO1	SAMD3	0	13111
LEO1	SAMD4A	0	13111
LEO1	SAMD4B	0	13111
LEO1	SAMD5	0	13111
LEO1	SAMD7	0	13111
LEO1	SAMD8	0	13111
LEO1	SAMD9	0	13111
LEO1	SAMD9L	0	13111
LEO1	SAMSN1	0	13111
LEO1	SAP130	0	13111
LEO1	SAP25	0	13111
LEO1	SAPCD1	0	13111
LEO1	SAPCD2	0	13111
LEO1	SAR1A	0	13111
LEO1	SARAF	0	13111
LEO1	SARDH	0	13111
LEO1	SARM1	0	13111
LEO1	SARS1	0	13111
LEO1	SART1	0	13111
LEO1	SASH3	0	13111
LEO1	SAT1	0	13111
LEO1	SAT2	0	13111
LEO1	SAV1	0	13111
LEO1	SAXO1	0	13111
LEO1	SAYSD1	0	13111
LEO1	SBF1	0	13111
LEO1	SBK1	0	13111
LEO1	SBK2	0	13111
LEO1	SBK3	0	13111
LEO1	SBNO2	0	13111
LEO1	SBSN	0	13111
LEO1	SBSPON	0	13111
LEO1	SCAMP2	0	13111
LEO1	SCAMP3	0	13111
LEO1	SCAMP4	0	13111
LEO1	SCAMP5	0	13111
LEO1	SCAND1	0	13111
LEO1	SCAND3	0	13111
LEO1	SCAP	0	13111
LEO1	SCARA3	0	13111
LEO1	SCARA5	0	13111
LEO1	SCARB1	0	13111
LEO1	SCARB2	0	13111
LEO1	SCARF1	0	13111
LEO1	SCART1	0	13111
LEO1	SCCPDH	0	13111
LEO1	SCD	0	13111
LEO1	SCD5	0	13111
LEO1	SCEL	0	13111
LEO1	SCG2	0	13111
LEO1	SCG3	0	13111
LEO1	SCG5	0	13111
LEO1	SCGB1A1	0	13111
LEO1	SCGB1C1	0	13111
LEO1	SCGB1C2	0	13111
LEO1	SCGB1D1	0	13111
LEO1	SCGB1D2	0	13111
LEO1	SCGB1D4	0	13111
LEO1	SCGB2A1	0	13111
LEO1	SCGB2A2	0	13111
LEO1	SCGB2B2	0	13111
LEO1	SCGB3A1	0	13111
LEO1	SCGB3A2	0	13111
LEO1	SCGN	0	13111
LEO1	SCHIP1	0	13111
LEO1	SCIMP	0	13111
LEO1	SCIN	0	13111
LEO1	SCLT1	0	13111
LEO1	SCLY	0	13111
LEO1	SCML2	0	13111
LEO1	SCN10A	0	13111
LEO1	SCN11A	0	13111
LEO1	SCN1B	0	13111
LEO1	SCN2A	0	13111
LEO1	SCN2B	0	13111
LEO1	SCN3A	0	13111
LEO1	SCN3B	0	13111
LEO1	SCN4B	0	13111
LEO1	SCN5A	0	13111
LEO1	SCN7A	0	13111
LEO1	SCN8A	0	13111
LEO1	SCN9A	0	13111
LEO1	SCNN1A	0	13111
LEO1	SCNN1B	0	13111
LEO1	SCNN1D	0	13111
LEO1	SCNN1G	0	13111
LEO1	SCO2	0	13111
LEO1	SCP2D1	0	13111
LEO1	SCPEP1	0	13111
LEO1	SCRG1	0	13111
LEO1	SCRIB	0	13111
LEO1	SCRN1	0	13111
LEO1	SCRT1	0	13111
LEO1	SCT	0	13111
LEO1	SCTR	0	13111
LEO1	SCUBE1	0	13111
LEO1	SCUBE2	0	13111
LEO1	SCUBE3	0	13111
LEO1	SCX	0	13111
LEO1	SCYGR1	0	13111
LEO1	SCYGR10	0	13111
LEO1	SCYGR2	0	13111
LEO1	SCYGR3	0	13111
LEO1	SCYGR4	0	13111
LEO1	SCYGR5	0	13111
LEO1	SCYGR6	0	13111
LEO1	SCYGR7	0	13111
LEO1	SCYGR8	0	13111
LEO1	SCYL1	0	13111
LEO1	SDC1	0	13111
LEO1	SDC2	0	13111
LEO1	SDC3	0	13111
LEO1	SDC4	0	13111
LEO1	SDCCAG8	0	13111
LEO1	SDE2	0	13111
LEO1	SDF2	0	13111
LEO1	SDF2L1	0	13111
LEO1	SDF4	0	13111
LEO1	SDHA	0	13111
LEO1	SDHAF1	0	13111
LEO1	SDHAF4	0	13111
LEO1	SDHC	0	13111
LEO1	SDHD	0	13111
LEO1	SDIM1	0	13111
LEO1	SDK1	0	13111
LEO1	SDR16C5	0	13111
LEO1	SDR42E1	0	13111
LEO1	SDR42E2	0	13111
LEO1	SDR9C7	0	13111
LEO1	SDS	0	13111
LEO1	SDSL	0	13111
LEO1	SEBOX	0	13111
LEO1	SEC14L3	0	13111
LEO1	SEC14L4	0	13111
LEO1	SEC14L5	0	13111
LEO1	SEC16A	0	13111
LEO1	SEC16B	0	13111
LEO1	SEC22B	0	13111
LEO1	SEC22C	0	13111
LEO1	SEC24C	0	13111
LEO1	SEC24D	0	13111
LEO1	SEC31A	0	13111
LEO1	SEC61A1	0	13111
LEO1	SEC61A2	0	13111
LEO1	SEC61B	0	13111
LEO1	SEC61G	0	13111
LEO1	SECTM1	0	13111
LEO1	SEL1L	0	13111
LEO1	SEL1L2	0	13111
LEO1	SELE	0	13111
LEO1	SELENBP1	0	13111
LEO1	SELENON	0	13111
LEO1	SELENOO	0	13111
LEO1	SELENOT	0	13111
LEO1	SELENOV	0	13111
LEO1	SELENOW	0	13111
LEO1	SELL	0	13111
LEO1	SELP	0	13111
LEO1	SELPLG	0	13111
LEO1	SEMA3A	0	13111
LEO1	SEMA3B	0	13111
LEO1	SEMA3C	0	13111
LEO1	SEMA3D	0	13111
LEO1	SEMA3E	0	13111
LEO1	SEMA3F	0	13111
LEO1	SEMA3G	0	13111
LEO1	SEMA4A	0	13111
LEO1	SEMA4B	0	13111
LEO1	SEMA4C	0	13111
LEO1	SEMA4D	0	13111
LEO1	SEMA4G	0	13111
LEO1	SEMA5A	0	13111
LEO1	SEMA5B	0	13111
LEO1	SEMA6B	0	13111
LEO1	SEMA6D	0	13111
LEO1	SEMA7A	0	13111
LEO1	SEMG1	0	13111
LEO1	SEMG2	0	13111
LEO1	SENP2	0	13111
LEO1	SENP5	0	13111
LEO1	SEPTIN1	0	13111
LEO1	SEPTIN10	0	13111
LEO1	SEPTIN11	0	13111
LEO1	SEPTIN12	0	13111
LEO1	SEPTIN14	0	13111
LEO1	SEPTIN2	0	13111
LEO1	SEPTIN6	0	13111
LEO1	SEPTIN7	0	13111
LEO1	SEPTIN8	0	13111
LEO1	SEPTIN9	0	13111
LEO1	SERAC1	0	13111
LEO1	SERF1A	0	13111
LEO1	SERF1B	0	13111
LEO1	SERHL2	0	13111
LEO1	SERINC1	0	13111
LEO1	SERINC2	0	13111
LEO1	SERINC3	0	13111
LEO1	SERINC4	0	13111
LEO1	SERINC5	0	13111
LEO1	SERP1	0	13111
LEO1	SERP2	0	13111
LEO1	SERPINA1	0	13111
LEO1	SERPINA11	0	13111
LEO1	SERPINA12	0	13111
LEO1	SERPINA2	0	13111
LEO1	SERPINA3	0	13111
LEO1	SERPINA4	0	13111
LEO1	SERPINA5	0	13111
LEO1	SERPINA6	0	13111
LEO1	SERPINA7	0	13111
LEO1	SERPINA9	0	13111
LEO1	SERPINB1	0	13111
LEO1	SERPINB11	0	13111
LEO1	SERPINB12	0	13111
LEO1	SERPINB13	0	13111
LEO1	SERPINB2	0	13111
LEO1	SERPINB3	0	13111
LEO1	SERPINB4	0	13111
LEO1	SERPINB5	0	13111
LEO1	SERPINB6	0	13111
LEO1	SERPINB7	0	13111
LEO1	SERPINC1	0	13111
LEO1	SERPIND1	0	13111
LEO1	SERPINE1	0	13111
LEO1	SERPINE2	0	13111
LEO1	SERPINE3	0	13111
LEO1	SERPINF1	0	13111
LEO1	SERPINF2	0	13111
LEO1	SERPING1	0	13111
LEO1	SERPINH1	0	13111
LEO1	SERPINI1	0	13111
LEO1	SERPINI2	0	13111
LEO1	SERTAD1	0	13111
LEO1	SERTAD3	0	13111
LEO1	SERTM1	0	13111
LEO1	SERTM2	0	13111
LEO1	SESN2	0	13111
LEO1	SESTD1	0	13111
LEO1	SETD1A	0	13111
LEO1	SETD3	0	13111
LEO1	SETD4	0	13111
LEO1	SETD7	0	13111
LEO1	SETMAR	0	13111
LEO1	SEZ6	0	13111
LEO1	SEZ6L	0	13111
LEO1	SEZ6L2	0	13111
LEO1	SF3B2	0	13111
LEO1	SF3B4	0	13111
LEO1	SFI1	0	13111
LEO1	SFN	0	13111
LEO1	SFRP1	0	13111
LEO1	SFRP2	0	13111
LEO1	SFRP4	0	13111
LEO1	SFRP5	0	13111
LEO1	SFT2D2	0	13111
LEO1	SFT2D3	0	13111
LEO1	SFTA2	0	13111
LEO1	SFTPA1	0	13111
LEO1	SFTPA2	0	13111
LEO1	SFTPB	0	13111
LEO1	SFTPC	0	13111
LEO1	SFTPD	0	13111
LEO1	SFXN1	0	13111
LEO1	SFXN2	0	13111
LEO1	SFXN3	0	13111
LEO1	SGCA	0	13111
LEO1	SGCB	0	13111
LEO1	SGCD	0	13111
LEO1	SGCE	0	13111
LEO1	SGCG	0	13111
LEO1	SGCZ	0	13111
LEO1	SGF29	0	13111
LEO1	SGIP1	0	13111
LEO1	SGK1	0	13111
LEO1	SGK3	0	13111
LEO1	SGMS2	0	13111
LEO1	SGPL1	0	13111
LEO1	SGPP2	0	13111
LEO1	SGSH	0	13111
LEO1	SGSM1	0	13111
LEO1	SGSM3	0	13111
LEO1	SH2B2	0	13111
LEO1	SH2D1A	0	13111
LEO1	SH2D1B	0	13111
LEO1	SH2D2A	0	13111
LEO1	SH2D3A	0	13111
LEO1	SH2D3C	0	13111
LEO1	SH2D4A	0	13111
LEO1	SH2D4B	0	13111
LEO1	SH2D5	0	13111
LEO1	SH2D6	0	13111
LEO1	SH2D7	0	13111
LEO1	SH3BGR	0	13111
LEO1	SH3BGRL	0	13111
LEO1	SH3BGRL3	0	13111
LEO1	SH3BP1	0	13111
LEO1	SH3BP2	0	13111
LEO1	SH3BP4	0	13111
LEO1	SH3GL1	0	13111
LEO1	SH3GL2	0	13111
LEO1	SH3GL3	0	13111
LEO1	SH3GLB1	0	13111
LEO1	SH3GLB2	0	13111
LEO1	SH3KBP1	0	13111
LEO1	SH3PXD2A	0	13111
LEO1	SH3RF1	0	13111
LEO1	SH3TC1	0	13111
LEO1	SHANK1	0	13111
LEO1	SHANK2	0	13111
LEO1	SHARPIN	0	13111
LEO1	SHB	0	13111
LEO1	SHBG	0	13111
LEO1	SHC1	0	13111
LEO1	SHC2	0	13111
LEO1	SHC4	0	13111
LEO1	SHCBP1L	0	13111
LEO1	SHD	0	13111
LEO1	SHH	0	13111
LEO1	SHISA3	0	13111
LEO1	SHISA4	0	13111
LEO1	SHISA5	0	13111
LEO1	SHISA7	0	13111
LEO1	SHISA8	0	13111
LEO1	SHISA9	0	13111
LEO1	SHISAL1	0	13111
LEO1	SHISAL2A	0	13111
LEO1	SHISAL2B	0	13111
LEO1	SHKBP1	0	13111
LEO1	SHLD1	0	13111
LEO1	SHMT1	0	13111
LEO1	SHMT2	0	13111
LEO1	SHOC1	0	13111
LEO1	SHOX2	0	13111
LEO1	SHROOM1	0	13111
LEO1	SHROOM2	0	13111
LEO1	SHROOM3	0	13111
LEO1	SHROOM4	0	13111
LEO1	SI	0	13111
LEO1	SIAE	0	13111
LEO1	SIAH1	0	13111
LEO1	SIAH3	0	13111
LEO1	SIDT1	0	13111
LEO1	SIDT2	0	13111
LEO1	SIGLEC1	0	13111
LEO1	SIGLEC10	0	13111
LEO1	SIGLEC11	0	13111
LEO1	SIGLEC12	0	13111
LEO1	SIGLEC14	0	13111
LEO1	SIGLEC16	0	13111
LEO1	SIGLEC5	0	13111
LEO1	SIGLEC6	0	13111
LEO1	SIGLEC7	0	13111
LEO1	SIGLEC8	0	13111
LEO1	SIGLEC9	0	13111
LEO1	SIGLECL1	0	13111
LEO1	SIGMAR1	0	13111
LEO1	SIL1	0	13111
LEO1	SIM1	0	13111
LEO1	SIPA1	0	13111
LEO1	SIPA1L1	0	13111
LEO1	SIPA1L3	0	13111
LEO1	SIRPA	0	13111
LEO1	SIRPB1	0	13111
LEO1	SIRPB2	0	13111
LEO1	SIRPD	0	13111
LEO1	SIRPG	0	13111
LEO1	SIRT2	0	13111
LEO1	SIRT3	0	13111
LEO1	SIRT4	0	13111
LEO1	SIRT5	0	13111
LEO1	SIT1	0	13111
LEO1	SIX5	0	13111
LEO1	SKA2	0	13111
LEO1	SKA3	0	13111
LEO1	SKIDA1	0	13111
LEO1	SKOR1	0	13111
LEO1	SKOR2	0	13111
LEO1	SLA	0	13111
LEO1	SLAIN1	0	13111
LEO1	SLAMF1	0	13111
LEO1	SLAMF6	0	13111
LEO1	SLAMF7	0	13111
LEO1	SLAMF8	0	13111
LEO1	SLAMF9	0	13111
LEO1	SLC10A1	0	13111
LEO1	SLC10A2	0	13111
LEO1	SLC10A3	0	13111
LEO1	SLC10A4	0	13111
LEO1	SLC10A5	0	13111
LEO1	SLC10A6	0	13111
LEO1	SLC10A7	0	13111
LEO1	SLC11A1	0	13111
LEO1	SLC11A2	0	13111
LEO1	SLC12A1	0	13111
LEO1	SLC12A3	0	13111
LEO1	SLC12A4	0	13111
LEO1	SLC12A5	0	13111
LEO1	SLC12A6	0	13111
LEO1	SLC12A7	0	13111
LEO1	SLC12A9	0	13111
LEO1	SLC13A1	0	13111
LEO1	SLC13A2	0	13111
LEO1	SLC13A3	0	13111
LEO1	SLC13A4	0	13111
LEO1	SLC13A5	0	13111
LEO1	SLC14A1	0	13111
LEO1	SLC14A2	0	13111
LEO1	SLC15A2	0	13111
LEO1	SLC15A3	0	13111
LEO1	SLC15A4	0	13111
LEO1	SLC15A5	0	13111
LEO1	SLC16A1	0	13111
LEO1	SLC16A10	0	13111
LEO1	SLC16A11	0	13111
LEO1	SLC16A12	0	13111
LEO1	SLC16A13	0	13111
LEO1	SLC16A14	0	13111
LEO1	SLC16A2	0	13111
LEO1	SLC16A3	0	13111
LEO1	SLC16A4	0	13111
LEO1	SLC16A5	0	13111
LEO1	SLC16A6	0	13111
LEO1	SLC16A7	0	13111
LEO1	SLC16A8	0	13111
LEO1	SLC17A1	0	13111
LEO1	SLC17A2	0	13111
LEO1	SLC17A3	0	13111
LEO1	SLC17A4	0	13111
LEO1	SLC17A5	0	13111
LEO1	SLC17A6	0	13111
LEO1	SLC17A7	0	13111
LEO1	SLC17A8	0	13111
LEO1	SLC18A1	0	13111
LEO1	SLC18A2	0	13111
LEO1	SLC18A3	0	13111
LEO1	SLC18B1	0	13111
LEO1	SLC19A1	0	13111
LEO1	SLC19A2	0	13111
LEO1	SLC1A1	0	13111
LEO1	SLC1A2	0	13111
LEO1	SLC1A3	0	13111
LEO1	SLC1A4	0	13111
LEO1	SLC1A5	0	13111
LEO1	SLC1A6	0	13111
LEO1	SLC1A7	0	13111
LEO1	SLC20A1	0	13111
LEO1	SLC20A2	0	13111
LEO1	SLC22A1	0	13111
LEO1	SLC22A10	0	13111
LEO1	SLC22A11	0	13111
LEO1	SLC22A12	0	13111
LEO1	SLC22A13	0	13111
LEO1	SLC22A14	0	13111
LEO1	SLC22A15	0	13111
LEO1	SLC22A16	0	13111
LEO1	SLC22A17	0	13111
LEO1	SLC22A18	0	13111
LEO1	SLC22A2	0	13111
LEO1	SLC22A24	0	13111
LEO1	SLC22A25	0	13111
LEO1	SLC22A3	0	13111
LEO1	SLC22A31	0	13111
LEO1	SLC22A4	0	13111
LEO1	SLC22A5	0	13111
LEO1	SLC22A6	0	13111
LEO1	SLC22A7	0	13111
LEO1	SLC22A8	0	13111
LEO1	SLC22A9	0	13111
LEO1	SLC23A1	0	13111
LEO1	SLC23A2	0	13111
LEO1	SLC24A1	0	13111
LEO1	SLC24A2	0	13111
LEO1	SLC24A3	0	13111
LEO1	SLC24A4	0	13111
LEO1	SLC24A5	0	13111
LEO1	SLC25A1	0	13111
LEO1	SLC25A10	0	13111
LEO1	SLC25A11	0	13111
LEO1	SLC25A14	0	13111
LEO1	SLC25A15	0	13111
LEO1	SLC25A16	0	13111
LEO1	SLC25A18	0	13111
LEO1	SLC25A19	0	13111
LEO1	SLC25A2	0	13111
LEO1	SLC25A20	0	13111
LEO1	SLC25A21	0	13111
LEO1	SLC25A22	0	13111
LEO1	SLC25A23	0	13111
LEO1	SLC25A25	0	13111
LEO1	SLC25A26	0	13111
LEO1	SLC25A27	0	13111
LEO1	SLC25A28	0	13111
LEO1	SLC25A29	0	13111
LEO1	SLC25A31	0	13111
LEO1	SLC25A33	0	13111
LEO1	SLC25A34	0	13111
LEO1	SLC25A35	0	13111
LEO1	SLC25A36	0	13111
LEO1	SLC25A37	0	13111
LEO1	SLC25A38	0	13111
LEO1	SLC25A39	0	13111
LEO1	SLC25A4	0	13111
LEO1	SLC25A40	0	13111
LEO1	SLC25A41	0	13111
LEO1	SLC25A42	0	13111
LEO1	SLC25A43	0	13111
LEO1	SLC25A44	0	13111
LEO1	SLC25A45	0	13111
LEO1	SLC25A47	0	13111
LEO1	SLC25A48	0	13111
LEO1	SLC25A51	0	13111
LEO1	SLC25A52	0	13111
LEO1	SLC25A53	0	13111
LEO1	SLC25A6	0	13111
LEO1	SLC26A1	0	13111
LEO1	SLC26A11	0	13111
LEO1	SLC26A2	0	13111
LEO1	SLC26A3	0	13111
LEO1	SLC26A4	0	13111
LEO1	SLC26A5	0	13111
LEO1	SLC26A6	0	13111
LEO1	SLC26A7	0	13111
LEO1	SLC26A8	0	13111
LEO1	SLC26A9	0	13111
LEO1	SLC27A1	0	13111
LEO1	SLC27A2	0	13111
LEO1	SLC27A3	0	13111
LEO1	SLC27A4	0	13111
LEO1	SLC27A5	0	13111
LEO1	SLC27A6	0	13111
LEO1	SLC28A1	0	13111
LEO1	SLC28A2	0	13111
LEO1	SLC28A3	0	13111
LEO1	SLC29A1	0	13111
LEO1	SLC29A3	0	13111
LEO1	SLC29A4	0	13111
LEO1	SLC2A1	0	13111
LEO1	SLC2A10	0	13111
LEO1	SLC2A11	0	13111
LEO1	SLC2A12	0	13111
LEO1	SLC2A13	0	13111
LEO1	SLC2A14	0	13111
LEO1	SLC2A2	0	13111
LEO1	SLC2A3	0	13111
LEO1	SLC2A4	0	13111
LEO1	SLC2A4RG	0	13111
LEO1	SLC2A5	0	13111
LEO1	SLC2A6	0	13111
LEO1	SLC2A7	0	13111
LEO1	SLC2A8	0	13111
LEO1	SLC2A9	0	13111
LEO1	SLC30A1	0	13111
LEO1	SLC30A10	0	13111
LEO1	SLC30A2	0	13111
LEO1	SLC30A3	0	13111
LEO1	SLC30A4	0	13111
LEO1	SLC30A7	0	13111
LEO1	SLC30A8	0	13111
LEO1	SLC31A1	0	13111
LEO1	SLC31A2	0	13111
LEO1	SLC32A1	0	13111
LEO1	SLC34A1	0	13111
LEO1	SLC34A2	0	13111
LEO1	SLC34A3	0	13111
LEO1	SLC35A2	0	13111
LEO1	SLC35B1	0	13111
LEO1	SLC35B2	0	13111
LEO1	SLC35C1	0	13111
LEO1	SLC35C2	0	13111
LEO1	SLC35D1	0	13111
LEO1	SLC35D2	0	13111
LEO1	SLC35D3	0	13111
LEO1	SLC35E1	0	13111
LEO1	SLC35E3	0	13111
LEO1	SLC35E4	0	13111
LEO1	SLC35F2	0	13111
LEO1	SLC35F3	0	13111
LEO1	SLC35F6	0	13111
LEO1	SLC35G1	0	13111
LEO1	SLC35G2	0	13111
LEO1	SLC35G3	0	13111
LEO1	SLC35G4	0	13111
LEO1	SLC35G5	0	13111
LEO1	SLC35G6	0	13111
LEO1	SLC36A1	0	13111
LEO1	SLC36A2	0	13111
LEO1	SLC36A3	0	13111
LEO1	SLC36A4	0	13111
LEO1	SLC37A1	0	13111
LEO1	SLC37A2	0	13111
LEO1	SLC37A3	0	13111
LEO1	SLC37A4	0	13111
LEO1	SLC38A10	0	13111
LEO1	SLC38A11	0	13111
LEO1	SLC38A2	0	13111
LEO1	SLC38A3	0	13111
LEO1	SLC38A4	0	13111
LEO1	SLC38A5	0	13111
LEO1	SLC38A6	0	13111
LEO1	SLC38A7	0	13111
LEO1	SLC38A8	0	13111
LEO1	SLC39A1	0	13111
LEO1	SLC39A12	0	13111
LEO1	SLC39A13	0	13111
LEO1	SLC39A14	0	13111
LEO1	SLC39A2	0	13111
LEO1	SLC39A3	0	13111
LEO1	SLC39A4	0	13111
LEO1	SLC39A5	0	13111
LEO1	SLC39A7	0	13111
LEO1	SLC39A8	0	13111
LEO1	SLC3A1	0	13111
LEO1	SLC40A1	0	13111
LEO1	SLC41A1	0	13111
LEO1	SLC41A2	0	13111
LEO1	SLC41A3	0	13111
LEO1	SLC43A1	0	13111
LEO1	SLC43A2	0	13111
LEO1	SLC43A3	0	13111
LEO1	SLC44A1	0	13111
LEO1	SLC44A2	0	13111
LEO1	SLC44A3	0	13111
LEO1	SLC44A4	0	13111
LEO1	SLC44A5	0	13111
LEO1	SLC45A1	0	13111
LEO1	SLC45A2	0	13111
LEO1	SLC45A3	0	13111
LEO1	SLC45A4	0	13111
LEO1	SLC46A1	0	13111
LEO1	SLC46A2	0	13111
LEO1	SLC46A3	0	13111
LEO1	SLC47A1	0	13111
LEO1	SLC47A2	0	13111
LEO1	SLC48A1	0	13111
LEO1	SLC49A3	0	13111
LEO1	SLC49A4	0	13111
LEO1	SLC4A1	0	13111
LEO1	SLC4A10	0	13111
LEO1	SLC4A2	0	13111
LEO1	SLC4A4	0	13111
LEO1	SLC4A5	0	13111
LEO1	SLC4A7	0	13111
LEO1	SLC4A8	0	13111
LEO1	SLC4A9	0	13111
LEO1	SLC50A1	0	13111
LEO1	SLC51A	0	13111
LEO1	SLC51B	0	13111
LEO1	SLC52A1	0	13111
LEO1	SLC52A2	0	13111
LEO1	SLC52A3	0	13111
LEO1	SLC5A10	0	13111
LEO1	SLC5A12	0	13111
LEO1	SLC5A2	0	13111
LEO1	SLC5A3	0	13111
LEO1	SLC5A4	0	13111
LEO1	SLC5A5	0	13111
LEO1	SLC5A6	0	13111
LEO1	SLC5A7	0	13111
LEO1	SLC5A8	0	13111
LEO1	SLC5A9	0	13111
LEO1	SLC66A1	0	13111
LEO1	SLC66A3	0	13111
LEO1	SLC6A1	0	13111
LEO1	SLC6A12	0	13111
LEO1	SLC6A13	0	13111
LEO1	SLC6A14	0	13111
LEO1	SLC6A15	0	13111
LEO1	SLC6A16	0	13111
LEO1	SLC6A17	0	13111
LEO1	SLC6A18	0	13111
LEO1	SLC6A19	0	13111
LEO1	SLC6A2	0	13111
LEO1	SLC6A20	0	13111
LEO1	SLC6A3	0	13111
LEO1	SLC6A4	0	13111
LEO1	SLC6A5	0	13111
LEO1	SLC6A6	0	13111
LEO1	SLC6A7	0	13111
LEO1	SLC6A8	0	13111
LEO1	SLC6A9	0	13111
LEO1	SLC7A1	0	13111
LEO1	SLC7A11	0	13111
LEO1	SLC7A13	0	13111
LEO1	SLC7A14	0	13111
LEO1	SLC7A2	0	13111
LEO1	SLC7A3	0	13111
LEO1	SLC7A4	0	13111
LEO1	SLC7A5	0	13111
LEO1	SLC7A6	0	13111
LEO1	SLC7A7	0	13111
LEO1	SLC7A8	0	13111
LEO1	SLC7A9	0	13111
LEO1	SLC8A2	0	13111
LEO1	SLC8A3	0	13111
LEO1	SLC8B1	0	13111
LEO1	SLC9A1	0	13111
LEO1	SLC9A2	0	13111
LEO1	SLC9A3	0	13111
LEO1	SLC9A5	0	13111
LEO1	SLC9A6	0	13111
LEO1	SLC9A7	0	13111
LEO1	SLC9A8	0	13111
LEO1	SLC9A9	0	13111
LEO1	SLC9B1	0	13111
LEO1	SLC9C1	0	13111
LEO1	SLC9C2	0	13111
LEO1	SLCO1A2	0	13111
LEO1	SLCO1B1	0	13111
LEO1	SLCO1B3	0	13111
LEO1	SLCO1C1	0	13111
LEO1	SLCO2A1	0	13111
LEO1	SLCO2B1	0	13111
LEO1	SLCO3A1	0	13111
LEO1	SLCO4A1	0	13111
LEO1	SLCO4C1	0	13111
LEO1	SLCO5A1	0	13111
LEO1	SLCO6A1	0	13111
LEO1	SLFN12	0	13111
LEO1	SLFN12L	0	13111
LEO1	SLFN13	0	13111
LEO1	SLFN14	0	13111
LEO1	SLFNL1	0	13111
LEO1	SLIT1	0	13111
LEO1	SLIT2	0	13111
LEO1	SLIT3	0	13111
LEO1	SLITRK1	0	13111
LEO1	SLITRK2	0	13111
LEO1	SLITRK3	0	13111
LEO1	SLITRK4	0	13111
LEO1	SLITRK5	0	13111
LEO1	SLITRK6	0	13111
LEO1	SLN	0	13111
LEO1	SLPI	0	13111
LEO1	SLURP1	0	13111
LEO1	SLURP2	0	13111
LEO1	SLX4IP	0	13111
LEO1	SLX9	0	13111
LEO1	SMAGP	0	13111
LEO1	SMAP1	0	13111
LEO1	SMAP2	0	13111
LEO1	SMCO1	0	13111
LEO1	SMCO2	0	13111
LEO1	SMCO3	0	13111
LEO1	SMCO4	0	13111
LEO1	SMCP	0	13111
LEO1	SMDT1	0	13111
LEO1	SMG5	0	13111
LEO1	SMG6	0	13111
LEO1	SMG7	0	13111
LEO1	SMG9	0	13111
LEO1	SMIM1	0	13111
LEO1	SMIM10	0	13111
LEO1	SMIM10L1	0	13111
LEO1	SMIM10L2A	0	13111
LEO1	SMIM10L2B	0	13111
LEO1	SMIM11	0	13111
LEO1	SMIM12	0	13111
LEO1	SMIM14	0	13111
LEO1	SMIM17	0	13111
LEO1	SMIM19	0	13111
LEO1	SMIM21	0	13111
LEO1	SMIM23	0	13111
LEO1	SMIM27	0	13111
LEO1	SMIM28	0	13111
LEO1	SMIM29	0	13111
LEO1	SMIM3	0	13111
LEO1	SMIM30	0	13111
LEO1	SMIM31	0	13111
LEO1	SMIM32	0	13111
LEO1	SMIM33	0	13111
LEO1	SMIM34	0	13111
LEO1	SMIM35	0	13111
LEO1	SMIM36	0	13111
LEO1	SMIM38	0	13111
LEO1	SMIM39	0	13111
LEO1	SMIM40	0	13111
LEO1	SMIM41	0	13111
LEO1	SMIM42	0	13111
LEO1	SMIM43	0	13111
LEO1	SMIM44	0	13111
LEO1	SMIM45	0	13111
LEO1	SMIM5	0	13111
LEO1	SMIM9	0	13111
LEO1	SMKR1	0	13111
LEO1	SMLR1	0	13111
LEO1	SMN1	0	13111
LEO1	SMN2	0	13111
LEO1	SMO	0	13111
LEO1	SMOC1	0	13111
LEO1	SMOC2	0	13111
LEO1	SMPD1	0	13111
LEO1	SMPD2	0	13111
LEO1	SMPD3	0	13111
LEO1	SMPD4	0	13111
LEO1	SMPDL3B	0	13111
LEO1	SMPX	0	13111
LEO1	SMR3A	0	13111
LEO1	SMR3B	0	13111
LEO1	SMS	0	13111
LEO1	SMTNL1	0	13111
LEO1	SMURF1	0	13111
LEO1	SMURF2	0	13111
LEO1	SMYD1	0	13111
LEO1	SMYD2	0	13111
LEO1	SMYD4	0	13111
LEO1	SMYD5	0	13111
LEO1	SNAP25	0	13111
LEO1	SNAP29	0	13111
LEO1	SNAP47	0	13111
LEO1	SNAP91	0	13111
LEO1	SNAPC1	0	13111
LEO1	SNAPIN	0	13111
LEO1	SNCA	0	13111
LEO1	SNCAIP	0	13111
LEO1	SNCB	0	13111
LEO1	SNCG	0	13111
LEO1	SND1	0	13111
LEO1	SNED1	0	13111
LEO1	SNF8	0	13111
LEO1	SNN	0	13111
LEO1	SNPH	0	13111
LEO1	SNRK	0	13111
LEO1	SNRPD2	0	13111
LEO1	SNRPE	0	13111
LEO1	SNTA1	0	13111
LEO1	SNTB1	0	13111
LEO1	SNTB2	0	13111
LEO1	SNTG1	0	13111
LEO1	SNTG2	0	13111
LEO1	SNTN	0	13111
LEO1	SNURF	0	13111
LEO1	SNX11	0	13111
LEO1	SNX12	0	13111
LEO1	SNX15	0	13111
LEO1	SNX17	0	13111
LEO1	SNX18	0	13111
LEO1	SNX19	0	13111
LEO1	SNX21	0	13111
LEO1	SNX22	0	13111
LEO1	SNX24	0	13111
LEO1	SNX25	0	13111
LEO1	SNX27	0	13111
LEO1	SNX29	0	13111
LEO1	SNX3	0	13111
LEO1	SNX32	0	13111
LEO1	SNX33	0	13111
LEO1	SNX6	0	13111
LEO1	SNX7	0	13111
LEO1	SNX8	0	13111
LEO1	SNX9	0	13111
LEO1	SOAT1	0	13111
LEO1	SOAT2	0	13111
LEO1	SOCS2	0	13111
LEO1	SOCS3	0	13111
LEO1	SOCS5	0	13111
LEO1	SOCS7	0	13111
LEO1	SOD2	0	13111
LEO1	SOD3	0	13111
LEO1	SOGA1	0	13111
LEO1	SOHLH1	0	13111
LEO1	SOHLH2	0	13111
LEO1	SORBS1	0	13111
LEO1	SORBS2	0	13111
LEO1	SORBS3	0	13111
LEO1	SORCS1	0	13111
LEO1	SORCS2	0	13111
LEO1	SORCS3	0	13111
LEO1	SORD	0	13111
LEO1	SORL1	0	13111
LEO1	SORT1	0	13111
LEO1	SOS1	0	13111
LEO1	SOST	0	13111
LEO1	SOSTDC1	0	13111
LEO1	SOWAHA	0	13111
LEO1	SOWAHC	0	13111
LEO1	SOWAHD	0	13111
LEO1	SOX1	0	13111
LEO1	SOX14	0	13111
LEO1	SOX7	0	13111
LEO1	SP100	0	13111
LEO1	SP5	0	13111
LEO1	SP7	0	13111
LEO1	SP9	0	13111
LEO1	SPA17	0	13111
LEO1	SPAAR	0	13111
LEO1	SPACA1	0	13111
LEO1	SPACA3	0	13111
LEO1	SPACA4	0	13111
LEO1	SPACA5	0	13111
LEO1	SPACA5B	0	13111
LEO1	SPACA6	0	13111
LEO1	SPACA7	0	13111
LEO1	SPACA9	0	13111
LEO1	SPACDR	0	13111
LEO1	SPAG1	0	13111
LEO1	SPAG11A	0	13111
LEO1	SPAG11B	0	13111
LEO1	SPAG16	0	13111
LEO1	SPAG17	0	13111
LEO1	SPAG4	0	13111
LEO1	SPAG6	0	13111
LEO1	SPAG8	0	13111
LEO1	SPAG9	0	13111
LEO1	SPAM1	0	13111
LEO1	SPANXN1	0	13111
LEO1	SPANXN4	0	13111
LEO1	SPANXN5	0	13111
LEO1	SPARC	0	13111
LEO1	SPARCL1	0	13111
LEO1	SPART	0	13111
LEO1	SPATA1	0	13111
LEO1	SPATA16	0	13111
LEO1	SPATA18	0	13111
LEO1	SPATA19	0	13111
LEO1	SPATA21	0	13111
LEO1	SPATA22	0	13111
LEO1	SPATA25	0	13111
LEO1	SPATA3	0	13111
LEO1	SPATA31A1	0	13111
LEO1	SPATA31A3	0	13111
LEO1	SPATA31A5	0	13111
LEO1	SPATA31A6	0	13111
LEO1	SPATA31A7	0	13111
LEO1	SPATA31C1	0	13111
LEO1	SPATA31C2	0	13111
LEO1	SPATA31D1	0	13111
LEO1	SPATA31D3	0	13111
LEO1	SPATA31D4	0	13111
LEO1	SPATA31E1	0	13111
LEO1	SPATA32	0	13111
LEO1	SPATA4	0	13111
LEO1	SPATA45	0	13111
LEO1	SPATA46	0	13111
LEO1	SPATA48	0	13111
LEO1	SPATA6	0	13111
LEO1	SPATA6L	0	13111
LEO1	SPATA9	0	13111
LEO1	SPATC1	0	13111
LEO1	SPATC1L	0	13111
LEO1	SPATS2	0	13111
LEO1	SPATS2L	0	13111
LEO1	SPCS1	0	13111
LEO1	SPCS3	0	13111
LEO1	SPDL1	0	13111
LEO1	SPDYC	0	13111
LEO1	SPDYE1	0	13111
LEO1	SPDYE10	0	13111
LEO1	SPDYE11	0	13111
LEO1	SPDYE12	0	13111
LEO1	SPDYE13	0	13111
LEO1	SPDYE14	0	13111
LEO1	SPDYE15	0	13111
LEO1	SPDYE16	0	13111
LEO1	SPDYE17	0	13111
LEO1	SPDYE18	0	13111
LEO1	SPDYE2	0	13111
LEO1	SPDYE21	0	13111
LEO1	SPDYE2B	0	13111
LEO1	SPDYE3	0	13111
LEO1	SPDYE4	0	13111
LEO1	SPDYE5	0	13111
LEO1	SPDYE6	0	13111
LEO1	SPDYE8	0	13111
LEO1	SPDYE9	0	13111
LEO1	SPECC1L	0	13111
LEO1	SPEF1	0	13111
LEO1	SPEF2	0	13111
LEO1	SPEG	0	13111
LEO1	SPEGNB	0	13111
LEO1	SPEM1	0	13111
LEO1	SPEM2	0	13111
LEO1	SPEM3	0	13111
LEO1	SPG21	0	13111
LEO1	SPG7	0	13111
LEO1	SPHK1	0	13111
LEO1	SPHKAP	0	13111
LEO1	SPIB	0	13111
LEO1	SPIC	0	13111
LEO1	SPICE1	0	13111
LEO1	SPINDOC	0	13111
LEO1	SPINK1	0	13111
LEO1	SPINK13	0	13111
LEO1	SPINK14	0	13111
LEO1	SPINK2	0	13111
LEO1	SPINK4	0	13111
LEO1	SPINK5	0	13111
LEO1	SPINK6	0	13111
LEO1	SPINK7	0	13111
LEO1	SPINK8	0	13111
LEO1	SPINT1	0	13111
LEO1	SPINT2	0	13111
LEO1	SPINT3	0	13111
LEO1	SPINT4	0	13111
LEO1	SPN	0	13111
LEO1	SPNS1	0	13111
LEO1	SPNS2	0	13111
LEO1	SPNS3	0	13111
LEO1	SPO11	0	13111
LEO1	SPOCD1	0	13111
LEO1	SPOCK1	0	13111
LEO1	SPOCK2	0	13111
LEO1	SPOCK3	0	13111
LEO1	SPON1	0	13111
LEO1	SPON2	0	13111
LEO1	SPOP	0	13111
LEO1	SPOUT1	0	13111
LEO1	SPP1	0	13111
LEO1	SPP2	0	13111
LEO1	SPPL2C	0	13111
LEO1	SPPL3	0	13111
LEO1	SPRING1	0	13111
LEO1	SPRN	0	13111
LEO1	SPRR1A	0	13111
LEO1	SPRR1B	0	13111
LEO1	SPRR2A	0	13111
LEO1	SPRR2B	0	13111
LEO1	SPRR2D	0	13111
LEO1	SPRR2E	0	13111
LEO1	SPRR2F	0	13111
LEO1	SPRR2G	0	13111
LEO1	SPRR3	0	13111
LEO1	SPRR5	0	13111
LEO1	SPRY1	0	13111
LEO1	SPRY2	0	13111
LEO1	SPRY3	0	13111
LEO1	SPRY4	0	13111
LEO1	SPRYD7	0	13111
LEO1	SPSB1	0	13111
LEO1	SPSB2	0	13111
LEO1	SPSB3	0	13111
LEO1	SPTA1	0	13111
LEO1	SPTAN1	0	13111
LEO1	SPTB	0	13111
LEO1	SPTBN1	0	13111
LEO1	SPTBN2	0	13111
LEO1	SPTBN4	0	13111
LEO1	SPTBN5	0	13111
LEO1	SPTLC2	0	13111
LEO1	SPTLC3	0	13111
LEO1	SPTSSB	0	13111
LEO1	SPX	0	13111
LEO1	SPZ1	0	13111
LEO1	SQLE	0	13111
LEO1	SQOR	0	13111
LEO1	SQSTM1	0	13111
LEO1	SRC	0	13111
LEO1	SRCIN1	0	13111
LEO1	SRD5A1	0	13111
LEO1	SRD5A2	0	13111
LEO1	SRD5A3	0	13111
LEO1	SRGAP1	0	13111
LEO1	SRGAP2	0	13111
LEO1	SRGAP2B	0	13111
LEO1	SRGAP2C	0	13111
LEO1	SRGAP3	0	13111
LEO1	SRGN	0	13111
LEO1	SRL	0	13111
LEO1	SRMS	0	13111
LEO1	SRPK3	0	13111
LEO1	SRPRA	0	13111
LEO1	SRPX	0	13111
LEO1	SRPX2	0	13111
LEO1	SRRD	0	13111
LEO1	SRRM1	0	13111
LEO1	SRRM2	0	13111
LEO1	SRRM3	0	13111
LEO1	SRRM4	0	13111
LEO1	SRRM5	0	13111
LEO1	SRSF11	0	13111
LEO1	SRSF12	0	13111
LEO1	SRSF4	0	13111
LEO1	SRSF6	0	13111
LEO1	SRXN1	0	13111
LEO1	SRY	0	13111
LEO1	SSC4D	0	13111
LEO1	SSH1	0	13111
LEO1	SSH2	0	13111
LEO1	SSH3	0	13111
LEO1	SSMEM1	0	13111
LEO1	SSNA1	0	13111
LEO1	SSPN	0	13111
LEO1	SSR2	0	13111
LEO1	SSR4	0	13111
LEO1	SST	0	13111
LEO1	SSTR1	0	13111
LEO1	SSTR2	0	13111
LEO1	SSTR3	0	13111
LEO1	SSTR4	0	13111
LEO1	SSTR5	0	13111
LEO1	SSUH2	0	13111
LEO1	ST13	0	13111
LEO1	ST18	0	13111
LEO1	ST3GAL1	0	13111
LEO1	ST3GAL2	0	13111
LEO1	ST3GAL3	0	13111
LEO1	ST3GAL4	0	13111
LEO1	ST3GAL5	0	13111
LEO1	ST3GAL6	0	13111
LEO1	ST6GAL1	0	13111
LEO1	ST6GALNAC1	0	13111
LEO1	ST6GALNAC2	0	13111
LEO1	ST6GALNAC4	0	13111
LEO1	ST6GALNAC5	0	13111
LEO1	ST6GALNAC6	0	13111
LEO1	ST7L	0	13111
LEO1	ST8SIA1	0	13111
LEO1	ST8SIA2	0	13111
LEO1	ST8SIA3	0	13111
LEO1	ST8SIA4	0	13111
LEO1	ST8SIA5	0	13111
LEO1	ST8SIA6	0	13111
LEO1	STAB1	0	13111
LEO1	STAB2	0	13111
LEO1	STAC2	0	13111
LEO1	STAG3	0	13111
LEO1	STAP2	0	13111
LEO1	STAR	0	13111
LEO1	STARD10	0	13111
LEO1	STARD13	0	13111
LEO1	STARD3NL	0	13111
LEO1	STARD4	0	13111
LEO1	STARD5	0	13111
LEO1	STARD6	0	13111
LEO1	STARD8	0	13111
LEO1	STARD9	0	13111
LEO1	STAT2	0	13111
LEO1	STAT4	0	13111
LEO1	STAT5B	0	13111
LEO1	STAT6	0	13111
LEO1	STATH	0	13111
LEO1	STAU1	0	13111
LEO1	STBD1	0	13111
LEO1	STC1	0	13111
LEO1	STC2	0	13111
LEO1	STEAP1	0	13111
LEO1	STEAP1B	0	13111
LEO1	STEAP2	0	13111
LEO1	STEAP3	0	13111
LEO1	STH	0	13111
LEO1	STIM1	0	13111
LEO1	STIM2	0	13111
LEO1	STIMATE	0	13111
LEO1	STING1	0	13111
LEO1	STK11IP	0	13111
LEO1	STK16	0	13111
LEO1	STK17A	0	13111
LEO1	STK17B	0	13111
LEO1	STK19	0	13111
LEO1	STK24	0	13111
LEO1	STK25	0	13111
LEO1	STK3	0	13111
LEO1	STK31	0	13111
LEO1	STK32A	0	13111
LEO1	STK32C	0	13111
LEO1	STK36	0	13111
LEO1	STK38	0	13111
LEO1	STK38L	0	13111
LEO1	STK4	0	13111
LEO1	STK40	0	13111
LEO1	STKLD1	0	13111
LEO1	STMN1	0	13111
LEO1	STMN2	0	13111
LEO1	STMN3	0	13111
LEO1	STMN4	0	13111
LEO1	STMND1	0	13111
LEO1	STMP1	0	13111
LEO1	STOM	0	13111
LEO1	STOML1	0	13111
LEO1	STOML3	0	13111
LEO1	STON1	0	13111
LEO1	STON2	0	13111
LEO1	STPG3	0	13111
LEO1	STRA6	0	13111
LEO1	STRA8	0	13111
LEO1	STRADB	0	13111
LEO1	STRC	0	13111
LEO1	STRIP1	0	13111
LEO1	STRIP2	0	13111
LEO1	STRIT1	0	13111
LEO1	STRN	0	13111
LEO1	STRN4	0	13111
LEO1	STS	0	13111
LEO1	STT3B	0	13111
LEO1	STUM	0	13111
LEO1	STX10	0	13111
LEO1	STX11	0	13111
LEO1	STX16	0	13111
LEO1	STX17	0	13111
LEO1	STX19	0	13111
LEO1	STX1A	0	13111
LEO1	STX1B	0	13111
LEO1	STX2	0	13111
LEO1	STX3	0	13111
LEO1	STX4	0	13111
LEO1	STX5	0	13111
LEO1	STX7	0	13111
LEO1	STX8	0	13111
LEO1	STXBP2	0	13111
LEO1	STXBP4	0	13111
LEO1	STXBP5	0	13111
LEO1	STXBP5L	0	13111
LEO1	STXBP6	0	13111
LEO1	STYK1	0	13111
LEO1	STYXL1	0	13111
LEO1	SUCLG1	0	13111
LEO1	SUCNR1	0	13111
LEO1	SUGCT	0	13111
LEO1	SULF1	0	13111
LEO1	SULF2	0	13111
LEO1	SULT1A1	0	13111
LEO1	SULT1A2	0	13111
LEO1	SULT1A3	0	13111
LEO1	SULT1A4	0	13111
LEO1	SULT1B1	0	13111
LEO1	SULT1C2	0	13111
LEO1	SULT1C3	0	13111
LEO1	SULT1C4	0	13111
LEO1	SULT1E1	0	13111
LEO1	SULT2A1	0	13111
LEO1	SULT2B1	0	13111
LEO1	SULT4A1	0	13111
LEO1	SULT6B1	0	13111
LEO1	SUMF1	0	13111
LEO1	SUMF2	0	13111
LEO1	SUN1	0	13111
LEO1	SUN2	0	13111
LEO1	SUN3	0	13111
LEO1	SUN5	0	13111
LEO1	SUOX	0	13111
LEO1	SUPT20HL1	0	13111
LEO1	SUPT20HL2	0	13111
LEO1	SUPV3L1	0	13111
LEO1	SURF1	0	13111
LEO1	SURF2	0	13111
LEO1	SURF4	0	13111
LEO1	SUSD2	0	13111
LEO1	SUSD3	0	13111
LEO1	SUSD4	0	13111
LEO1	SUSD5	0	13111
LEO1	SUV39H1	0	13111
LEO1	SV2A	0	13111
LEO1	SV2B	0	13111
LEO1	SVEP1	0	13111
LEO1	SVIL	0	13111
LEO1	SVIP	0	13111
LEO1	SVOP	0	13111
LEO1	SVOPL	0	13111
LEO1	SWAP70	0	13111
LEO1	SWT1	0	13111
LEO1	SYAP1	0	13111
LEO1	SYBU	0	13111
LEO1	SYCE1L	0	13111
LEO1	SYCN	0	13111
LEO1	SYCP1	0	13111
LEO1	SYCP3	0	13111
LEO1	SYDE2	0	13111
LEO1	SYF2	0	13111
LEO1	SYK	0	13111
LEO1	SYN1	0	13111
LEO1	SYN3	0	13111
LEO1	SYNC	0	13111
LEO1	SYNDIG1	0	13111
LEO1	SYNDIG1L	0	13111
LEO1	SYNE2	0	13111
LEO1	SYNE3	0	13111
LEO1	SYNE4	0	13111
LEO1	SYNGR1	0	13111
LEO1	SYNGR2	0	13111
LEO1	SYNGR3	0	13111
LEO1	SYNGR4	0	13111
LEO1	SYNJ2	0	13111
LEO1	SYNM	0	13111
LEO1	SYNPO	0	13111
LEO1	SYNPO2	0	13111
LEO1	SYNPO2L	0	13111
LEO1	SYNPR	0	13111
LEO1	SYNRG	0	13111
LEO1	SYP	0	13111
LEO1	SYPL2	0	13111
LEO1	SYS1	0	13111
LEO1	SYT1	0	13111
LEO1	SYT11	0	13111
LEO1	SYT12	0	13111
LEO1	SYT13	0	13111
LEO1	SYT14	0	13111
LEO1	SYT15	0	13111
LEO1	SYT15B	0	13111
LEO1	SYT16	0	13111
LEO1	SYT3	0	13111
LEO1	SYT4	0	13111
LEO1	SYT5	0	13111
LEO1	SYT6	0	13111
LEO1	SYT7	0	13111
LEO1	SYT9	0	13111
LEO1	SYTL1	0	13111
LEO1	SYTL4	0	13111
LEO1	TAAR1	0	13111
LEO1	TAAR2	0	13111
LEO1	TAAR5	0	13111
LEO1	TAAR6	0	13111
LEO1	TAAR8	0	13111
LEO1	TAAR9	0	13111
LEO1	TAB1	0	13111
LEO1	TAB2	0	13111
LEO1	TAB3	0	13111
LEO1	TAC1	0	13111
LEO1	TAC3	0	13111
LEO1	TAC4	0	13111
LEO1	TACC1	0	13111
LEO1	TACC3	0	13111
LEO1	TACO1	0	13111
LEO1	TACR1	0	13111
LEO1	TACR2	0	13111
LEO1	TACR3	0	13111
LEO1	TACSTD2	0	13111
LEO1	TADA2B	0	13111
LEO1	TAF11L10	0	13111
LEO1	TAF11L11	0	13111
LEO1	TAF11L12	0	13111
LEO1	TAF11L13	0	13111
LEO1	TAF11L14	0	13111
LEO1	TAF11L2	0	13111
LEO1	TAF11L3	0	13111
LEO1	TAF11L4	0	13111
LEO1	TAF11L5	0	13111
LEO1	TAF11L6	0	13111
LEO1	TAF11L7	0	13111
LEO1	TAF11L8	0	13111
LEO1	TAF11L9	0	13111
LEO1	TAFA1	0	13111
LEO1	TAFA2	0	13111
LEO1	TAFA3	0	13111
LEO1	TAFA4	0	13111
LEO1	TAFA5	0	13111
LEO1	TAFAZZIN	0	13111
LEO1	TAGAP	0	13111
LEO1	TAGLN	0	13111
LEO1	TAGLN2	0	13111
LEO1	TAGLN3	0	13111
LEO1	TAL2	0	13111
LEO1	TAMALIN	0	13111
LEO1	TAMM41	0	13111
LEO1	TANC1	0	13111
LEO1	TANC2	0	13111
LEO1	TANGO2	0	13111
LEO1	TANGO6	0	13111
LEO1	TANK	0	13111
LEO1	TAOK1	0	13111
LEO1	TAP1	0	13111
LEO1	TAP2	0	13111
LEO1	TAPBP	0	13111
LEO1	TAPBPL	0	13111
LEO1	TAPT1	0	13111
LEO1	TARBP1	0	13111
LEO1	TARM1	0	13111
LEO1	TARS1	0	13111
LEO1	TARS3	0	13111
LEO1	TAS1R1	0	13111
LEO1	TAS1R2	0	13111
LEO1	TAS1R3	0	13111
LEO1	TAS2R1	0	13111
LEO1	TAS2R10	0	13111
LEO1	TAS2R13	0	13111
LEO1	TAS2R14	0	13111
LEO1	TAS2R16	0	13111
LEO1	TAS2R19	0	13111
LEO1	TAS2R20	0	13111
LEO1	TAS2R3	0	13111
LEO1	TAS2R30	0	13111
LEO1	TAS2R31	0	13111
LEO1	TAS2R38	0	13111
LEO1	TAS2R39	0	13111
LEO1	TAS2R4	0	13111
LEO1	TAS2R40	0	13111
LEO1	TAS2R41	0	13111
LEO1	TAS2R43	0	13111
LEO1	TAS2R45	0	13111
LEO1	TAS2R46	0	13111
LEO1	TAS2R50	0	13111
LEO1	TAS2R60	0	13111
LEO1	TAS2R7	0	13111
LEO1	TAS2R8	0	13111
LEO1	TAS2R9	0	13111
LEO1	TAT	0	13111
LEO1	TATDN2	0	13111
LEO1	TAX1BP1	0	13111
LEO1	TBATA	0	13111
LEO1	TBC1D1	0	13111
LEO1	TBC1D10A	0	13111
LEO1	TBC1D10B	0	13111
LEO1	TBC1D10C	0	13111
LEO1	TBC1D13	0	13111
LEO1	TBC1D14	0	13111
LEO1	TBC1D15	0	13111
LEO1	TBC1D16	0	13111
LEO1	TBC1D17	0	13111
LEO1	TBC1D20	0	13111
LEO1	TBC1D21	0	13111
LEO1	TBC1D22A	0	13111
LEO1	TBC1D24	0	13111
LEO1	TBC1D25	0	13111
LEO1	TBC1D28	0	13111
LEO1	TBC1D2B	0	13111
LEO1	TBC1D3	0	13111
LEO1	TBC1D30	0	13111
LEO1	TBC1D32	0	13111
LEO1	TBC1D3B	0	13111
LEO1	TBC1D3C	0	13111
LEO1	TBC1D3D	0	13111
LEO1	TBC1D3E	0	13111
LEO1	TBC1D3F	0	13111
LEO1	TBC1D3G	0	13111
LEO1	TBC1D3H	0	13111
LEO1	TBC1D3I	0	13111
LEO1	TBC1D3K	0	13111
LEO1	TBC1D3L	0	13111
LEO1	TBC1D4	0	13111
LEO1	TBC1D5	0	13111
LEO1	TBC1D8B	0	13111
LEO1	TBC1D9	0	13111
LEO1	TBC1D9B	0	13111
LEO1	TBCB	0	13111
LEO1	TBCC	0	13111
LEO1	TBCD	0	13111
LEO1	TBCEL	0	13111
LEO1	TBL2	0	13111
LEO1	TBL3	0	13111
LEO1	TBPL2	0	13111
LEO1	TBR1	0	13111
LEO1	TBRG4	0	13111
LEO1	TBX1	0	13111
LEO1	TBX19	0	13111
LEO1	TBX21	0	13111
LEO1	TBX22	0	13111
LEO1	TBX4	0	13111
LEO1	TBXA2R	0	13111
LEO1	TBXAS1	0	13111
LEO1	TCAF1	0	13111
LEO1	TCAF2	0	13111
LEO1	TCAP	0	13111
LEO1	TCEAL2	0	13111
LEO1	TCEAL4	0	13111
LEO1	TCEANC	0	13111
LEO1	TCF15	0	13111
LEO1	TCF21	0	13111
LEO1	TCF23	0	13111
LEO1	TCF24	0	13111
LEO1	TCF25	0	13111
LEO1	TCHH	0	13111
LEO1	TCHHL1	0	13111
LEO1	TCIRG1	0	13111
LEO1	TCL1A	0	13111
LEO1	TCL1B	0	13111
LEO1	TCN1	0	13111
LEO1	TCN2	0	13111
LEO1	TCP10L	0	13111
LEO1	TCP11	0	13111
LEO1	TCP11L1	0	13111
LEO1	TCP11L2	0	13111
LEO1	TCP11X1	0	13111
LEO1	TCP11X2	0	13111
LEO1	TCTA	0	13111
LEO1	TCTE1	0	13111
LEO1	TCTN1	0	13111
LEO1	TCTN2	0	13111
LEO1	TCTN3	0	13111
LEO1	TDGF1	0	13111
LEO1	TDGF1P3	0	13111
LEO1	TDO2	0	13111
LEO1	TDRD1	0	13111
LEO1	TDRD10	0	13111
LEO1	TDRD12	0	13111
LEO1	TDRD15	0	13111
LEO1	TDRD5	0	13111
LEO1	TDRD6	0	13111
LEO1	TDRD7	0	13111
LEO1	TDRD9	0	13111
LEO1	TDRKH	0	13111
LEO1	TDRP	0	13111
LEO1	TEAD3	0	13111
LEO1	TEC	0	13111
LEO1	TECPR1	0	13111
LEO1	TECR	0	13111
LEO1	TECRL	0	13111
LEO1	TECTA	0	13111
LEO1	TECTB	0	13111
LEO1	TEDC1	0	13111
LEO1	TEDDM1	0	13111
LEO1	TEF	0	13111
LEO1	TEK	0	13111
LEO1	TEKT1	0	13111
LEO1	TEKT2	0	13111
LEO1	TEKT3	0	13111
LEO1	TEKT4	0	13111
LEO1	TEKT5	0	13111
LEO1	TEKTIP1	0	13111
LEO1	TELO2	0	13111
LEO1	TENM1	0	13111
LEO1	TENM2	0	13111
LEO1	TENM4	0	13111
LEO1	TENT2	0	13111
LEO1	TENT4B	0	13111
LEO1	TENT5B	0	13111
LEO1	TENT5D	0	13111
LEO1	TEPP	0	13111
LEO1	TEPSIN	0	13111
LEO1	TERB2	0	13111
LEO1	TES	0	13111
LEO1	TESK1	0	13111
LEO1	TESPA1	0	13111
LEO1	TEX101	0	13111
LEO1	TEX11	0	13111
LEO1	TEX12	0	13111
LEO1	TEX13A	0	13111
LEO1	TEX13B	0	13111
LEO1	TEX13C	0	13111
LEO1	TEX13D	0	13111
LEO1	TEX14	0	13111
LEO1	TEX19	0	13111
LEO1	TEX22	0	13111
LEO1	TEX26	0	13111
LEO1	TEX264	0	13111
LEO1	TEX28	0	13111
LEO1	TEX29	0	13111
LEO1	TEX33	0	13111
LEO1	TEX35	0	13111
LEO1	TEX36	0	13111
LEO1	TEX37	0	13111
LEO1	TEX38	0	13111
LEO1	TEX43	0	13111
LEO1	TEX44	0	13111
LEO1	TEX45	0	13111
LEO1	TEX46	0	13111
LEO1	TEX48	0	13111
LEO1	TEX50	0	13111
LEO1	TEX51	0	13111
LEO1	TEX53	0	13111
LEO1	TEX54	0	13111
LEO1	TEX55	0	13111
LEO1	TEX9	0	13111
LEO1	TF	0	13111
LEO1	TFAP2E	0	13111
LEO1	TFEB	0	13111
LEO1	TFF1	0	13111
LEO1	TFF2	0	13111
LEO1	TFPI	0	13111
LEO1	TFPI2	0	13111
LEO1	TFR2	0	13111
LEO1	TG	0	13111
LEO1	TGFA	0	13111
LEO1	TGFB1	0	13111
LEO1	TGFB1I1	0	13111
LEO1	TGFB2	0	13111
LEO1	TGFB3	0	13111
LEO1	TGFBI	0	13111
LEO1	TGFBR1	0	13111
LEO1	TGFBR2	0	13111
LEO1	TGFBR3	0	13111
LEO1	TGFBR3L	0	13111
LEO1	TGFBRAP1	0	13111
LEO1	TGIF2LY	0	13111
LEO1	TGM1	0	13111
LEO1	TGM2	0	13111
LEO1	TGM3	0	13111
LEO1	TGM4	0	13111
LEO1	TGM5	0	13111
LEO1	TGM6	0	13111
LEO1	TGM7	0	13111
LEO1	TGOLN2	0	13111
LEO1	TH	0	13111
LEO1	THAP12	0	13111
LEO1	THAP2	0	13111
LEO1	THAP9	0	13111
LEO1	THBS1	0	13111
LEO1	THBS2	0	13111
LEO1	THBS3	0	13111
LEO1	THBS4	0	13111
LEO1	THEG	0	13111
LEO1	THEGL	0	13111
LEO1	THEM4	0	13111
LEO1	THEM5	0	13111
LEO1	THEM6	0	13111
LEO1	THEMIS	0	13111
LEO1	THNSL2	0	13111
LEO1	THOP1	0	13111
LEO1	THPO	0	13111
LEO1	THRA	0	13111
LEO1	THRAP3	0	13111
LEO1	THRB	0	13111
LEO1	THSD1	0	13111
LEO1	THSD4	0	13111
LEO1	THSD7A	0	13111
LEO1	THSD8	0	13111
LEO1	TICAM2	0	13111
LEO1	TIE1	0	13111
LEO1	TIFAB	0	13111
LEO1	TIGD1	0	13111
LEO1	TIGD4	0	13111
LEO1	TIGD5	0	13111
LEO1	TIGD7	0	13111
LEO1	TIGIT	0	13111
LEO1	TIMD4	0	13111
LEO1	TIMM10	0	13111
LEO1	TIMM10B	0	13111
LEO1	TIMM13	0	13111
LEO1	TIMM17B	0	13111
LEO1	TIMM22	0	13111
LEO1	TIMM23B	0	13111
LEO1	TIMM29	0	13111
LEO1	TIMM44	0	13111
LEO1	TIMM8B	0	13111
LEO1	TIMP1	0	13111
LEO1	TIMP2	0	13111
LEO1	TIMP3	0	13111
LEO1	TIMP4	0	13111
LEO1	TINAG	0	13111
LEO1	TINAGL1	0	13111
LEO1	TINCR	0	13111
LEO1	TINF2	0	13111
LEO1	TIPARP	0	13111
LEO1	TJAP1	0	13111
LEO1	TJP1	0	13111
LEO1	TJP2	0	13111
LEO1	TK1	0	13111
LEO1	TK2	0	13111
LEO1	TKFC	0	13111
LEO1	TKTL1	0	13111
LEO1	TKTL2	0	13111
LEO1	TLCD1	0	13111
LEO1	TLCD2	0	13111
LEO1	TLCD3A	0	13111
LEO1	TLCD3B	0	13111
LEO1	TLCD4	0	13111
LEO1	TLCD5	0	13111
LEO1	TLDC2	0	13111
LEO1	TLE6	0	13111
LEO1	TLE7	0	13111
LEO1	TLK2	0	13111
LEO1	TLL1	0	13111
LEO1	TLL2	0	13111
LEO1	TLN1	0	13111
LEO1	TLN2	0	13111
LEO1	TLR1	0	13111
LEO1	TLR10	0	13111
LEO1	TLR3	0	13111
LEO1	TLR4	0	13111
LEO1	TLR5	0	13111
LEO1	TLR6	0	13111
LEO1	TLR7	0	13111
LEO1	TLR8	0	13111
LEO1	TLR9	0	13111
LEO1	TLX1	0	13111
LEO1	TM4SF1	0	13111
LEO1	TM4SF18	0	13111
LEO1	TM4SF19	0	13111
LEO1	TM4SF20	0	13111
LEO1	TM4SF4	0	13111
LEO1	TM4SF5	0	13111
LEO1	TM6SF1	0	13111
LEO1	TM6SF2	0	13111
LEO1	TM7SF2	0	13111
LEO1	TM7SF3	0	13111
LEO1	TM9SF1	0	13111
LEO1	TM9SF2	0	13111
LEO1	TM9SF4	0	13111
LEO1	TMA7	0	13111
LEO1	TMBIM1	0	13111
LEO1	TMBIM4	0	13111
LEO1	TMBIM6	0	13111
LEO1	TMC1	0	13111
LEO1	TMC2	0	13111
LEO1	TMC3	0	13111
LEO1	TMC4	0	13111
LEO1	TMC5	0	13111
LEO1	TMC6	0	13111
LEO1	TMC7	0	13111
LEO1	TMC8	0	13111
LEO1	TMCC1	0	13111
LEO1	TMCC2	0	13111
LEO1	TMCC3	0	13111
LEO1	TMCO2	0	13111
LEO1	TMCO3	0	13111
LEO1	TMCO4	0	13111
LEO1	TMCO5A	0	13111
LEO1	TMCO6	0	13111
LEO1	TMDD1	0	13111
LEO1	TMED1	0	13111
LEO1	TMED2	0	13111
LEO1	TMED3	0	13111
LEO1	TMED4	0	13111
LEO1	TMED5	0	13111
LEO1	TMED6	0	13111
LEO1	TMED8	0	13111
LEO1	TMED9	0	13111
LEO1	TMEFF1	0	13111
LEO1	TMEFF2	0	13111
LEO1	TMEM102	0	13111
LEO1	TMEM106A	0	13111
LEO1	TMEM106B	0	13111
LEO1	TMEM106C	0	13111
LEO1	TMEM108	0	13111
LEO1	TMEM109	0	13111
LEO1	TMEM11	0	13111
LEO1	TMEM114	0	13111
LEO1	TMEM115	0	13111
LEO1	TMEM116	0	13111
LEO1	TMEM117	0	13111
LEO1	TMEM119	0	13111
LEO1	TMEM120A	0	13111
LEO1	TMEM121	0	13111
LEO1	TMEM121B	0	13111
LEO1	TMEM123	0	13111
LEO1	TMEM125	0	13111
LEO1	TMEM127	0	13111
LEO1	TMEM130	0	13111
LEO1	TMEM131	0	13111
LEO1	TMEM131L	0	13111
LEO1	TMEM132A	0	13111
LEO1	TMEM132B	0	13111
LEO1	TMEM132C	0	13111
LEO1	TMEM132D	0	13111
LEO1	TMEM134	0	13111
LEO1	TMEM138	0	13111
LEO1	TMEM139	0	13111
LEO1	TMEM140	0	13111
LEO1	TMEM141	0	13111
LEO1	TMEM144	0	13111
LEO1	TMEM145	0	13111
LEO1	TMEM147	0	13111
LEO1	TMEM14C	0	13111
LEO1	TMEM150A	0	13111
LEO1	TMEM150B	0	13111
LEO1	TMEM150C	0	13111
LEO1	TMEM151A	0	13111
LEO1	TMEM151B	0	13111
LEO1	TMEM154	0	13111
LEO1	TMEM156	0	13111
LEO1	TMEM158	0	13111
LEO1	TMEM160	0	13111
LEO1	TMEM161A	0	13111
LEO1	TMEM163	0	13111
LEO1	TMEM164	0	13111
LEO1	TMEM165	0	13111
LEO1	TMEM167B	0	13111
LEO1	TMEM17	0	13111
LEO1	TMEM170A	0	13111
LEO1	TMEM170B	0	13111
LEO1	TMEM171	0	13111
LEO1	TMEM174	0	13111
LEO1	TMEM176A	0	13111
LEO1	TMEM176B	0	13111
LEO1	TMEM178A	0	13111
LEO1	TMEM178B	0	13111
LEO1	TMEM179	0	13111
LEO1	TMEM179B	0	13111
LEO1	TMEM18	0	13111
LEO1	TMEM183A	0	13111
LEO1	TMEM184B	0	13111
LEO1	TMEM184C	0	13111
LEO1	TMEM185A	0	13111
LEO1	TMEM185B	0	13111
LEO1	TMEM187	0	13111
LEO1	TMEM190	0	13111
LEO1	TMEM191B	0	13111
LEO1	TMEM191C	0	13111
LEO1	TMEM192	0	13111
LEO1	TMEM198	0	13111
LEO1	TMEM200A	0	13111
LEO1	TMEM200B	0	13111
LEO1	TMEM200C	0	13111
LEO1	TMEM201	0	13111
LEO1	TMEM202	0	13111
LEO1	TMEM203	0	13111
LEO1	TMEM204	0	13111
LEO1	TMEM205	0	13111
LEO1	TMEM207	0	13111
LEO1	TMEM208	0	13111
LEO1	TMEM210	0	13111
LEO1	TMEM213	0	13111
LEO1	TMEM214	0	13111
LEO1	TMEM216	0	13111
LEO1	TMEM217	0	13111
LEO1	TMEM217B	0	13111
LEO1	TMEM218	0	13111
LEO1	TMEM219	0	13111
LEO1	TMEM220	0	13111
LEO1	TMEM221	0	13111
LEO1	TMEM222	0	13111
LEO1	TMEM225	0	13111
LEO1	TMEM225B	0	13111
LEO1	TMEM229A	0	13111
LEO1	TMEM229B	0	13111
LEO1	TMEM230	0	13111
LEO1	TMEM231	0	13111
LEO1	TMEM232	0	13111
LEO1	TMEM234	0	13111
LEO1	TMEM235	0	13111
LEO1	TMEM236	0	13111
LEO1	TMEM238	0	13111
LEO1	TMEM238L	0	13111
LEO1	TMEM239	0	13111
LEO1	TMEM240	0	13111
LEO1	TMEM241	0	13111
LEO1	TMEM242	0	13111
LEO1	TMEM243	0	13111
LEO1	TMEM244	0	13111
LEO1	TMEM245	0	13111
LEO1	TMEM247	0	13111
LEO1	TMEM248	0	13111
LEO1	TMEM249	0	13111
LEO1	TMEM25	0	13111
LEO1	TMEM252	0	13111
LEO1	TMEM253	0	13111
LEO1	TMEM254	0	13111
LEO1	TMEM256	0	13111
LEO1	TMEM258	0	13111
LEO1	TMEM259	0	13111
LEO1	TMEM26	0	13111
LEO1	TMEM262	0	13111
LEO1	TMEM265	0	13111
LEO1	TMEM266	0	13111
LEO1	TMEM268	0	13111
LEO1	TMEM269	0	13111
LEO1	TMEM270	0	13111
LEO1	TMEM271	0	13111
LEO1	TMEM272	0	13111
LEO1	TMEM273	0	13111
LEO1	TMEM275	0	13111
LEO1	TMEM30A	0	13111
LEO1	TMEM30B	0	13111
LEO1	TMEM35A	0	13111
LEO1	TMEM38B	0	13111
LEO1	TMEM39B	0	13111
LEO1	TMEM40	0	13111
LEO1	TMEM41B	0	13111
LEO1	TMEM43	0	13111
LEO1	TMEM44	0	13111
LEO1	TMEM45A	0	13111
LEO1	TMEM47	0	13111
LEO1	TMEM50A	0	13111
LEO1	TMEM52	0	13111
LEO1	TMEM52B	0	13111
LEO1	TMEM53	0	13111
LEO1	TMEM54	0	13111
LEO1	TMEM59	0	13111
LEO1	TMEM59L	0	13111
LEO1	TMEM60	0	13111
LEO1	TMEM61	0	13111
LEO1	TMEM63A	0	13111
LEO1	TMEM63B	0	13111
LEO1	TMEM63C	0	13111
LEO1	TMEM64	0	13111
LEO1	TMEM65	0	13111
LEO1	TMEM67	0	13111
LEO1	TMEM71	0	13111
LEO1	TMEM72	0	13111
LEO1	TMEM74	0	13111
LEO1	TMEM80	0	13111
LEO1	TMEM81	0	13111
LEO1	TMEM86B	0	13111
LEO1	TMEM88	0	13111
LEO1	TMEM88B	0	13111
LEO1	TMEM89	0	13111
LEO1	TMEM8B	0	13111
LEO1	TMEM9	0	13111
LEO1	TMEM91	0	13111
LEO1	TMEM95	0	13111
LEO1	TMEM97	0	13111
LEO1	TMEM9B	0	13111
LEO1	TMIE	0	13111
LEO1	TMIGD1	0	13111
LEO1	TMIGD2	0	13111
LEO1	TMIGD3	0	13111
LEO1	TMLHE	0	13111
LEO1	TMOD1	0	13111
LEO1	TMOD4	0	13111
LEO1	TMPRSS11A	0	13111
LEO1	TMPRSS11B	0	13111
LEO1	TMPRSS11D	0	13111
LEO1	TMPRSS11E	0	13111
LEO1	TMPRSS11F	0	13111
LEO1	TMPRSS12	0	13111
LEO1	TMPRSS13	0	13111
LEO1	TMPRSS15	0	13111
LEO1	TMPRSS2	0	13111
LEO1	TMPRSS3	0	13111
LEO1	TMPRSS4	0	13111
LEO1	TMPRSS6	0	13111
LEO1	TMPRSS7	0	13111
LEO1	TMPRSS9	0	13111
LEO1	TMSB10	0	13111
LEO1	TMSB15A	0	13111
LEO1	TMSB15B	0	13111
LEO1	TMSB4Y	0	13111
LEO1	TMTC2	0	13111
LEO1	TMTC4	0	13111
LEO1	TMUB2	0	13111
LEO1	TMX4	0	13111
LEO1	TNC	0	13111
LEO1	TNF	0	13111
LEO1	TNFAIP1	0	13111
LEO1	TNFAIP2	0	13111
LEO1	TNFAIP3	0	13111
LEO1	TNFAIP6	0	13111
LEO1	TNFAIP8L1	0	13111
LEO1	TNFAIP8L2	0	13111
LEO1	TNFAIP8L3	0	13111
LEO1	TNFRSF10B	0	13111
LEO1	TNFRSF10C	0	13111
LEO1	TNFRSF10D	0	13111
LEO1	TNFRSF11A	0	13111
LEO1	TNFRSF11B	0	13111
LEO1	TNFRSF12A	0	13111
LEO1	TNFRSF13B	0	13111
LEO1	TNFRSF13C	0	13111
LEO1	TNFRSF14	0	13111
LEO1	TNFRSF17	0	13111
LEO1	TNFRSF18	0	13111
LEO1	TNFRSF19	0	13111
LEO1	TNFRSF1A	0	13111
LEO1	TNFRSF1B	0	13111
LEO1	TNFRSF21	0	13111
LEO1	TNFRSF25	0	13111
LEO1	TNFRSF4	0	13111
LEO1	TNFRSF6B	0	13111
LEO1	TNFRSF8	0	13111
LEO1	TNFRSF9	0	13111
LEO1	TNFSF10	0	13111
LEO1	TNFSF11	0	13111
LEO1	TNFSF12	0	13111
LEO1	TNFSF13	0	13111
LEO1	TNFSF13B	0	13111
LEO1	TNFSF14	0	13111
LEO1	TNFSF15	0	13111
LEO1	TNFSF18	0	13111
LEO1	TNFSF8	0	13111
LEO1	TNFSF9	0	13111
LEO1	TNIP3	0	13111
LEO1	TNK1	0	13111
LEO1	TNK2	0	13111
LEO1	TNKS1BP1	0	13111
LEO1	TNKS2	0	13111
LEO1	TNMD	0	13111
LEO1	TNN	0	13111
LEO1	TNNI2	0	13111
LEO1	TNNI3	0	13111
LEO1	TNNI3K	0	13111
LEO1	TNNT3	0	13111
LEO1	TNP1	0	13111
LEO1	TNP2	0	13111
LEO1	TNPO3	0	13111
LEO1	TNR	0	13111
LEO1	TNRC6B	0	13111
LEO1	TNS1	0	13111
LEO1	TNS2	0	13111
LEO1	TNS3	0	13111
LEO1	TNS4	0	13111
LEO1	TNXB	0	13111
LEO1	TOB2	0	13111
LEO1	TOE1	0	13111
LEO1	TOLLIP	0	13111
LEO1	TOM1	0	13111
LEO1	TOM1L2	0	13111
LEO1	TOMM20L	0	13111
LEO1	TOMM22	0	13111
LEO1	TOMM34	0	13111
LEO1	TOMM40	0	13111
LEO1	TOMM40L	0	13111
LEO1	TOMM7	0	13111
LEO1	TOMT	0	13111
LEO1	TOP1MT	0	13111
LEO1	TOP3A	0	13111
LEO1	TOPAZ1	0	13111
LEO1	TOR1A	0	13111
LEO1	TOR1AIP1	0	13111
LEO1	TOR1AIP2	0	13111
LEO1	TOR1B	0	13111
LEO1	TOR2A	0	13111
LEO1	TOR3A	0	13111
LEO1	TP53AIP1	0	13111
LEO1	TP53BP1	0	13111
LEO1	TP53BP2	0	13111
LEO1	TP53I11	0	13111
LEO1	TP53I13	0	13111
LEO1	TP53I3	0	13111
LEO1	TP53INP1	0	13111
LEO1	TP53INP2	0	13111
LEO1	TP53TG3	0	13111
LEO1	TP53TG3B	0	13111
LEO1	TP53TG3C	0	13111
LEO1	TP53TG3D	0	13111
LEO1	TP53TG3E	0	13111
LEO1	TP53TG3F	0	13111
LEO1	TP53TG5	0	13111
LEO1	TPBGL	0	13111
LEO1	TPCN1	0	13111
LEO1	TPCN2	0	13111
LEO1	TPD52L1	0	13111
LEO1	TPD52L2	0	13111
LEO1	TPD52L3	0	13111
LEO1	TPGS1	0	13111
LEO1	TPGS2	0	13111
LEO1	TPH1	0	13111
LEO1	TPH2	0	13111
LEO1	TPK1	0	13111
LEO1	TPM1	0	13111
LEO1	TPM2	0	13111
LEO1	TPM3	0	13111
LEO1	TPM4	0	13111
LEO1	TPMT	0	13111
LEO1	TPO	0	13111
LEO1	TPP1	0	13111
LEO1	TPPP	0	13111
LEO1	TPPP2	0	13111
LEO1	TPRA1	0	13111
LEO1	TPRG1L	0	13111
LEO1	TPRN	0	13111
LEO1	TPRX1	0	13111
LEO1	TPRX2	0	13111
LEO1	TPSAB1	0	13111
LEO1	TPSB2	0	13111
LEO1	TPSD1	0	13111
LEO1	TPSG1	0	13111
LEO1	TPST1	0	13111
LEO1	TPST2	0	13111
LEO1	TPT1	0	13111
LEO1	TPTE	0	13111
LEO1	TPTE2	0	13111
LEO1	TRA	0	13111
LEO1	TRA2A	0	13111
LEO1	TRABD2A	0	13111
LEO1	TRABD2B	0	13111
LEO1	TRAC	0	13111
LEO1	TRADD	0	13111
LEO1	TRAF2	0	13111
LEO1	TRAF3	0	13111
LEO1	TRAF3IP2	0	13111
LEO1	TRAF3IP3	0	13111
LEO1	TRAF5	0	13111
LEO1	TRAF6	0	13111
LEO1	TRAF7	0	13111
LEO1	TRAIP	0	13111
LEO1	TRAJ1	0	13111
LEO1	TRAJ10	0	13111
LEO1	TRAJ11	0	13111
LEO1	TRAJ12	0	13111
LEO1	TRAJ13	0	13111
LEO1	TRAJ14	0	13111
LEO1	TRAJ16	0	13111
LEO1	TRAJ17	0	13111
LEO1	TRAJ18	0	13111
LEO1	TRAJ19	0	13111
LEO1	TRAJ2	0	13111
LEO1	TRAJ20	0	13111
LEO1	TRAJ21	0	13111
LEO1	TRAJ22	0	13111
LEO1	TRAJ23	0	13111
LEO1	TRAJ24	0	13111
LEO1	TRAJ25	0	13111
LEO1	TRAJ26	0	13111
LEO1	TRAJ27	0	13111
LEO1	TRAJ28	0	13111
LEO1	TRAJ29	0	13111
LEO1	TRAJ3	0	13111
LEO1	TRAJ30	0	13111
LEO1	TRAJ31	0	13111
LEO1	TRAJ32	0	13111
LEO1	TRAJ33	0	13111
LEO1	TRAJ34	0	13111
LEO1	TRAJ35	0	13111
LEO1	TRAJ36	0	13111
LEO1	TRAJ37	0	13111
LEO1	TRAJ38	0	13111
LEO1	TRAJ39	0	13111
LEO1	TRAJ4	0	13111
LEO1	TRAJ40	0	13111
LEO1	TRAJ41	0	13111
LEO1	TRAJ42	0	13111
LEO1	TRAJ43	0	13111
LEO1	TRAJ44	0	13111
LEO1	TRAJ45	0	13111
LEO1	TRAJ46	0	13111
LEO1	TRAJ47	0	13111
LEO1	TRAJ48	0	13111
LEO1	TRAJ49	0	13111
LEO1	TRAJ5	0	13111
LEO1	TRAJ50	0	13111
LEO1	TRAJ52	0	13111
LEO1	TRAJ53	0	13111
LEO1	TRAJ54	0	13111
LEO1	TRAJ56	0	13111
LEO1	TRAJ57	0	13111
LEO1	TRAJ58	0	13111
LEO1	TRAJ59	0	13111
LEO1	TRAJ6	0	13111
LEO1	TRAJ61	0	13111
LEO1	TRAJ7	0	13111
LEO1	TRAJ9	0	13111
LEO1	TRAK1	0	13111
LEO1	TRAM1	0	13111
LEO1	TRAM1L1	0	13111
LEO1	TRAM2	0	13111
LEO1	TRAP1	0	13111
LEO1	TRAPPC1	0	13111
LEO1	TRAPPC10	0	13111
LEO1	TRAPPC14	0	13111
LEO1	TRAPPC2	0	13111
LEO1	TRAPPC2B	0	13111
LEO1	TRAPPC2L	0	13111
LEO1	TRAPPC3	0	13111
LEO1	TRAPPC3L	0	13111
LEO1	TRAPPC5	0	13111
LEO1	TRAPPC6A	0	13111
LEO1	TRARG1	0	13111
LEO1	TRAT1	0	13111
LEO1	TRAV1-1	0	13111
LEO1	TRAV1-2	0	13111
LEO1	TRAV10	0	13111
LEO1	TRAV12-1	0	13111
LEO1	TRAV12-2	0	13111
LEO1	TRAV12-3	0	13111
LEO1	TRAV13-1	0	13111
LEO1	TRAV13-2	0	13111
LEO1	TRAV14DV4	0	13111
LEO1	TRAV16	0	13111
LEO1	TRAV17	0	13111
LEO1	TRAV18	0	13111
LEO1	TRAV19	0	13111
LEO1	TRAV2	0	13111
LEO1	TRAV20	0	13111
LEO1	TRAV21	0	13111
LEO1	TRAV22	0	13111
LEO1	TRAV23DV6	0	13111
LEO1	TRAV24	0	13111
LEO1	TRAV25	0	13111
LEO1	TRAV26-1	0	13111
LEO1	TRAV26-2	0	13111
LEO1	TRAV27	0	13111
LEO1	TRAV29DV5	0	13111
LEO1	TRAV3	0	13111
LEO1	TRAV30	0	13111
LEO1	TRAV34	0	13111
LEO1	TRAV36DV7	0	13111
LEO1	TRAV38-1	0	13111
LEO1	TRAV38-2DV8	0	13111
LEO1	TRAV39	0	13111
LEO1	TRAV4	0	13111
LEO1	TRAV40	0	13111
LEO1	TRAV41	0	13111
LEO1	TRAV5	0	13111
LEO1	TRAV6	0	13111
LEO1	TRAV7	0	13111
LEO1	TRAV8-1	0	13111
LEO1	TRAV8-2	0	13111
LEO1	TRAV8-3	0	13111
LEO1	TRAV8-4	0	13111
LEO1	TRAV8-6	0	13111
LEO1	TRAV8-7	0	13111
LEO1	TRAV9-1	0	13111
LEO1	TRAV9-2	0	13111
LEO1	TRB	0	13111
LEO1	TRBC1	0	13111
LEO1	TRBC2	0	13111
LEO1	TRBD1	0	13111
LEO1	TRBJ1-1	0	13111
LEO1	TRBJ1-2	0	13111
LEO1	TRBJ1-3	0	13111
LEO1	TRBJ1-4	0	13111
LEO1	TRBJ1-5	0	13111
LEO1	TRBJ1-6	0	13111
LEO1	TRBJ2-1	0	13111
LEO1	TRBJ2-2	0	13111
LEO1	TRBJ2-3	0	13111
LEO1	TRBJ2-4	0	13111
LEO1	TRBJ2-5	0	13111
LEO1	TRBJ2-6	0	13111
LEO1	TRBJ2-7	0	13111
LEO1	TRBV10-1	0	13111
LEO1	TRBV10-2	0	13111
LEO1	TRBV10-3	0	13111
LEO1	TRBV11-1	0	13111
LEO1	TRBV11-2	0	13111
LEO1	TRBV11-3	0	13111
LEO1	TRBV12-3	0	13111
LEO1	TRBV12-4	0	13111
LEO1	TRBV12-5	0	13111
LEO1	TRBV13	0	13111
LEO1	TRBV14	0	13111
LEO1	TRBV15	0	13111
LEO1	TRBV17	0	13111
LEO1	TRBV18	0	13111
LEO1	TRBV19	0	13111
LEO1	TRBV2	0	13111
LEO1	TRBV20-1	0	13111
LEO1	TRBV24-1	0	13111
LEO1	TRBV25-1	0	13111
LEO1	TRBV27	0	13111
LEO1	TRBV28	0	13111
LEO1	TRBV29-1	0	13111
LEO1	TRBV3-1	0	13111
LEO1	TRBV30	0	13111
LEO1	TRBV4-1	0	13111
LEO1	TRBV4-2	0	13111
LEO1	TRBV5-1	0	13111
LEO1	TRBV5-4	0	13111
LEO1	TRBV5-5	0	13111
LEO1	TRBV5-6	0	13111
LEO1	TRBV5-7	0	13111
LEO1	TRBV6-1	0	13111
LEO1	TRBV6-2	0	13111
LEO1	TRBV6-4	0	13111
LEO1	TRBV6-5	0	13111
LEO1	TRBV6-6	0	13111
LEO1	TRBV6-8	0	13111
LEO1	TRBV7-2	0	13111
LEO1	TRBV7-3	0	13111
LEO1	TRBV7-4	0	13111
LEO1	TRBV7-6	0	13111
LEO1	TRBV7-7	0	13111
LEO1	TRBV7-8	0	13111
LEO1	TRBV7-9	0	13111
LEO1	TRBV9	0	13111
LEO1	TRD	0	13111
LEO1	TRDC	0	13111
LEO1	TRDD1	0	13111
LEO1	TRDD2	0	13111
LEO1	TRDD3	0	13111
LEO1	TRDJ1	0	13111
LEO1	TRDJ2	0	13111
LEO1	TRDJ3	0	13111
LEO1	TRDJ4	0	13111
LEO1	TRDN	0	13111
LEO1	TRDV1	0	13111
LEO1	TRDV2	0	13111
LEO1	TRDV3	0	13111
LEO1	TREH	0	13111
LEO1	TREM1	0	13111
LEO1	TREM2	0	13111
LEO1	TREML1	0	13111
LEO1	TREML2	0	13111
LEO1	TREML4	0	13111
LEO1	TREX1	0	13111
LEO1	TREX2	0	13111
LEO1	TRG	0	13111
LEO1	TRGC1	0	13111
LEO1	TRGC2	0	13111
LEO1	TRGJ1	0	13111
LEO1	TRGJ2	0	13111
LEO1	TRGJP	0	13111
LEO1	TRGJP1	0	13111
LEO1	TRGJP2	0	13111
LEO1	TRGV2	0	13111
LEO1	TRGV3	0	13111
LEO1	TRGV4	0	13111
LEO1	TRGV5	0	13111
LEO1	TRGV8	0	13111
LEO1	TRGV9	0	13111
LEO1	TRH	0	13111
LEO1	TRHDE	0	13111
LEO1	TRHR	0	13111
LEO1	TRIB1	0	13111
LEO1	TRIL	0	13111
LEO1	TRIM10	0	13111
LEO1	TRIM13	0	13111
LEO1	TRIM14	0	13111
LEO1	TRIM15	0	13111
LEO1	TRIM16	0	13111
LEO1	TRIM17	0	13111
LEO1	TRIM2	0	13111
LEO1	TRIM23	0	13111
LEO1	TRIM27	0	13111
LEO1	TRIM29	0	13111
LEO1	TRIM3	0	13111
LEO1	TRIM31	0	13111
LEO1	TRIM32	0	13111
LEO1	TRIM34	0	13111
LEO1	TRIM38	0	13111
LEO1	TRIM39	0	13111
LEO1	TRIM4	0	13111
LEO1	TRIM40	0	13111
LEO1	TRIM41	0	13111
LEO1	TRIM43	0	13111
LEO1	TRIM43B	0	13111
LEO1	TRIM44	0	13111
LEO1	TRIM45	0	13111
LEO1	TRIM46	0	13111
LEO1	TRIM47	0	13111
LEO1	TRIM48	0	13111
LEO1	TRIM49	0	13111
LEO1	TRIM49B	0	13111
LEO1	TRIM49C	0	13111
LEO1	TRIM5	0	13111
LEO1	TRIM50	0	13111
LEO1	TRIM51	0	13111
LEO1	TRIM51G	0	13111
LEO1	TRIM52	0	13111
LEO1	TRIM54	0	13111
LEO1	TRIM55	0	13111
LEO1	TRIM58	0	13111
LEO1	TRIM6	0	13111
LEO1	TRIM60	0	13111
LEO1	TRIM62	0	13111
LEO1	TRIM63	0	13111
LEO1	TRIM64	0	13111
LEO1	TRIM64B	0	13111
LEO1	TRIM64C	0	13111
LEO1	TRIM67	0	13111
LEO1	TRIM69	0	13111
LEO1	TRIM7	0	13111
LEO1	TRIM71	0	13111
LEO1	TRIM72	0	13111
LEO1	TRIM73	0	13111
LEO1	TRIM74	0	13111
LEO1	TRIM75	0	13111
LEO1	TRIM77	0	13111
LEO1	TRIM9	0	13111
LEO1	TRIML1	0	13111
LEO1	TRIML2	0	13111
LEO1	TRIO	0	13111
LEO1	TRIOBP	0	13111
LEO1	TRIP10	0	13111
LEO1	TRIP12	0	13111
LEO1	TRIP6	0	13111
LEO1	TRIQK	0	13111
LEO1	TRMT1	0	13111
LEO1	TRMT61A	0	13111
LEO1	TRMU	0	13111
LEO1	TRNP1	0	13111
LEO1	TRO	0	13111
LEO1	TROAP	0	13111
LEO1	TRPA1	0	13111
LEO1	TRPC1	0	13111
LEO1	TRPC3	0	13111
LEO1	TRPC4	0	13111
LEO1	TRPC4AP	0	13111
LEO1	TRPC5	0	13111
LEO1	TRPC5OS	0	13111
LEO1	TRPC6	0	13111
LEO1	TRPC7	0	13111
LEO1	TRPM1	0	13111
LEO1	TRPM2	0	13111
LEO1	TRPM3	0	13111
LEO1	TRPM5	0	13111
LEO1	TRPM6	0	13111
LEO1	TRPM8	0	13111
LEO1	TRPT1	0	13111
LEO1	TRPV1	0	13111
LEO1	TRPV2	0	13111
LEO1	TRPV3	0	13111
LEO1	TRPV4	0	13111
LEO1	TRPV5	0	13111
LEO1	TRPV6	0	13111
LEO1	TSACC	0	13111
LEO1	TSBP1	0	13111
LEO1	TSC1	0	13111
LEO1	TSC2	0	13111
LEO1	TSC22D2	0	13111
LEO1	TSC22D3	0	13111
LEO1	TSC22D4	0	13111
LEO1	TSG101	0	13111
LEO1	TSGA10	0	13111
LEO1	TSGA10IP	0	13111
LEO1	TSGA13	0	13111
LEO1	TSHB	0	13111
LEO1	TSHR	0	13111
LEO1	TSHZ2	0	13111
LEO1	TSKS	0	13111
LEO1	TSLP	0	13111
LEO1	TSNARE1	0	13111
LEO1	TSPAN10	0	13111
LEO1	TSPAN11	0	13111
LEO1	TSPAN12	0	13111
LEO1	TSPAN14	0	13111
LEO1	TSPAN15	0	13111
LEO1	TSPAN16	0	13111
LEO1	TSPAN17	0	13111
LEO1	TSPAN18	0	13111
LEO1	TSPAN19	0	13111
LEO1	TSPAN31	0	13111
LEO1	TSPAN33	0	13111
LEO1	TSPAN4	0	13111
LEO1	TSPAN5	0	13111
LEO1	TSPAN6	0	13111
LEO1	TSPAN7	0	13111
LEO1	TSPAN8	0	13111
LEO1	TSPEAR	0	13111
LEO1	TSPO	0	13111
LEO1	TSPO2	0	13111
LEO1	TSPOAP1	0	13111
LEO1	TSPY1	0	13111
LEO1	TSPY10	0	13111
LEO1	TSPY2	0	13111
LEO1	TSPY3	0	13111
LEO1	TSPY4	0	13111
LEO1	TSPY8	0	13111
LEO1	TSPY9	0	13111
LEO1	TSPYL2	0	13111
LEO1	TSPYL4	0	13111
LEO1	TSPYL5	0	13111
LEO1	TSR3	0	13111
LEO1	TSSK1B	0	13111
LEO1	TSSK2	0	13111
LEO1	TSSK4	0	13111
LEO1	TSSK6	0	13111
LEO1	TST	0	13111
LEO1	TSTD1	0	13111
LEO1	TSTD3	0	13111
LEO1	TTBK1	0	13111
LEO1	TTBK2	0	13111
LEO1	TTC16	0	13111
LEO1	TTC17	0	13111
LEO1	TTC19	0	13111
LEO1	TTC21B	0	13111
LEO1	TTC22	0	13111
LEO1	TTC23	0	13111
LEO1	TTC23L	0	13111
LEO1	TTC26	0	13111
LEO1	TTC28	0	13111
LEO1	TTC29	0	13111
LEO1	TTC31	0	13111
LEO1	TTC32	0	13111
LEO1	TTC34	0	13111
LEO1	TTC38	0	13111
LEO1	TTC39A	0	13111
LEO1	TTC39B	0	13111
LEO1	TTC4	0	13111
LEO1	TTC6	0	13111
LEO1	TTC7A	0	13111
LEO1	TTC7B	0	13111
LEO1	TTC8	0	13111
LEO1	TTC9	0	13111
LEO1	TTL	0	13111
LEO1	TTLL1	0	13111
LEO1	TTLL10	0	13111
LEO1	TTLL11	0	13111
LEO1	TTLL12	0	13111
LEO1	TTLL13	0	13111
LEO1	TTLL2	0	13111
LEO1	TTLL3	0	13111
LEO1	TTLL4	0	13111
LEO1	TTLL5	0	13111
LEO1	TTLL6	0	13111
LEO1	TTLL7	0	13111
LEO1	TTLL8	0	13111
LEO1	TTN	0	13111
LEO1	TTPA	0	13111
LEO1	TTPAL	0	13111
LEO1	TTR	0	13111
LEO1	TTYH2	0	13111
LEO1	TTYH3	0	13111
LEO1	TUB	0	13111
LEO1	TUBA1A	0	13111
LEO1	TUBA1B	0	13111
LEO1	TUBA1C	0	13111
LEO1	TUBA3C	0	13111
LEO1	TUBA3D	0	13111
LEO1	TUBA3E	0	13111
LEO1	TUBA4A	0	13111
LEO1	TUBA4B	0	13111
LEO1	TUBA8	0	13111
LEO1	TUBAL3	0	13111
LEO1	TUBB	0	13111
LEO1	TUBB1	0	13111
LEO1	TUBB2A	0	13111
LEO1	TUBB2B	0	13111
LEO1	TUBB3	0	13111
LEO1	TUBB4A	0	13111
LEO1	TUBB4B	0	13111
LEO1	TUBB6	0	13111
LEO1	TUBB8	0	13111
LEO1	TUBB8B	0	13111
LEO1	TUBG2	0	13111
LEO1	TUBGCP6	0	13111
LEO1	TUFM	0	13111
LEO1	TUFT1	0	13111
LEO1	TUG1	0	13111
LEO1	TULP1	0	13111
LEO1	TULP4	0	13111
LEO1	TUSC1	0	13111
LEO1	TUSC2	0	13111
LEO1	TUSC3	0	13111
LEO1	TUT4	0	13111
LEO1	TUT7	0	13111
LEO1	TVP23A	0	13111
LEO1	TVP23B	0	13111
LEO1	TVP23C	0	13111
LEO1	TWF1	0	13111
LEO1	TWF2	0	13111
LEO1	TWIST1	0	13111
LEO1	TWSG1	0	13111
LEO1	TXK	0	13111
LEO1	TXLNA	0	13111
LEO1	TXLNB	0	13111
LEO1	TXN2	0	13111
LEO1	TXNDC11	0	13111
LEO1	TXNDC12	0	13111
LEO1	TXNDC16	0	13111
LEO1	TXNDC2	0	13111
LEO1	TXNDC5	0	13111
LEO1	TXNDC8	0	13111
LEO1	TXNIP	0	13111
LEO1	TXNRD2	0	13111
LEO1	TYK2	0	13111
LEO1	TYMP	0	13111
LEO1	TYR	0	13111
LEO1	TYRO3	0	13111
LEO1	TYROBP	0	13111
LEO1	TYRP1	0	13111
LEO1	TYW5	0	13111
LEO1	U2AF2	0	13111
LEO1	UAP1L1	0	13111
LEO1	UBAC1	0	13111
LEO1	UBAC2	0	13111
LEO1	UBALD2	0	13111
LEO1	UBAP1	0	13111
LEO1	UBAP1L	0	13111
LEO1	UBAP2	0	13111
LEO1	UBAP2L	0	13111
LEO1	UBASH3B	0	13111
LEO1	UBE2C	0	13111
LEO1	UBE2D4	0	13111
LEO1	UBE2E3	0	13111
LEO1	UBE2F	0	13111
LEO1	UBE2G2	0	13111
LEO1	UBE2H	0	13111
LEO1	UBE2J1	0	13111
LEO1	UBE2L6	0	13111
LEO1	UBE2NL	0	13111
LEO1	UBE2O	0	13111
LEO1	UBE2S	0	13111
LEO1	UBE2U	0	13111
LEO1	UBE2V1P16	0	13111
LEO1	UBE2W	0	13111
LEO1	UBE3B	0	13111
LEO1	UBE4B	0	13111
LEO1	UBIAD1	0	13111
LEO1	UBL3	0	13111
LEO1	UBL4B	0	13111
LEO1	UBL5	0	13111
LEO1	UBQLN2	0	13111
LEO1	UBQLN3	0	13111
LEO1	UBQLNL	0	13111
LEO1	UBTD1	0	13111
LEO1	UBTFL1	0	13111
LEO1	UBXN1	0	13111
LEO1	UBXN10	0	13111
LEO1	UBXN11	0	13111
LEO1	UBXN2A	0	13111
LEO1	UCHL1	0	13111
LEO1	UCKL1	0	13111
LEO1	UCMA	0	13111
LEO1	UCN	0	13111
LEO1	UCN2	0	13111
LEO1	UCN3	0	13111
LEO1	UCP1	0	13111
LEO1	UCP2	0	13111
LEO1	UFC1	0	13111
LEO1	UFM1	0	13111
LEO1	UFSP1	0	13111
LEO1	UGCG	0	13111
LEO1	UGGT1	0	13111
LEO1	UGGT2	0	13111
LEO1	UGT1A1	0	13111
LEO1	UGT1A10	0	13111
LEO1	UGT1A3	0	13111
LEO1	UGT1A4	0	13111
LEO1	UGT1A5	0	13111
LEO1	UGT1A6	0	13111
LEO1	UGT1A7	0	13111
LEO1	UGT1A8	0	13111
LEO1	UGT1A9	0	13111
LEO1	UGT2A1	0	13111
LEO1	UGT2A2	0	13111
LEO1	UGT2A3	0	13111
LEO1	UGT2B10	0	13111
LEO1	UGT2B11	0	13111
LEO1	UGT2B15	0	13111
LEO1	UGT2B17	0	13111
LEO1	UGT2B28	0	13111
LEO1	UGT2B4	0	13111
LEO1	UGT2B7	0	13111
LEO1	UGT3A1	0	13111
LEO1	UGT8	0	13111
LEO1	UIMC1	0	13111
LEO1	ULBP1	0	13111
LEO1	ULBP2	0	13111
LEO1	ULBP3	0	13111
LEO1	ULK1	0	13111
LEO1	ULK2	0	13111
LEO1	ULK3	0	13111
LEO1	UMOD	0	13111
LEO1	UMODL1	0	13111
LEO1	UNC119	0	13111
LEO1	UNC119B	0	13111
LEO1	UNC13A	0	13111
LEO1	UNC13B	0	13111
LEO1	UNC13C	0	13111
LEO1	UNC13D	0	13111
LEO1	UNC45A	0	13111
LEO1	UNC45B	0	13111
LEO1	UNC5A	0	13111
LEO1	UNC5B	0	13111
LEO1	UNC5C	0	13111
LEO1	UNC5CL	0	13111
LEO1	UNC5D	0	13111
LEO1	UNC79	0	13111
LEO1	UNC80	0	13111
LEO1	UNC93A	0	13111
LEO1	UNK	0	13111
LEO1	UNKL	0	13111
LEO1	UPB1	0	13111
LEO1	UPK1A	0	13111
LEO1	UPK1B	0	13111
LEO1	UPK2	0	13111
LEO1	UPK3A	0	13111
LEO1	UPK3B	0	13111
LEO1	UPK3BL1	0	13111
LEO1	UPK3BL2	0	13111
LEO1	UQCC1	0	13111
LEO1	UQCC2	0	13111
LEO1	UQCC4	0	13111
LEO1	UQCC6	0	13111
LEO1	UQCR10	0	13111
LEO1	UQCR11	0	13111
LEO1	UQCRB	0	13111
LEO1	UQCRC1	0	13111
LEO1	UQCRFS1	0	13111
LEO1	UQCRH	0	13111
LEO1	UQCRHL	0	13111
LEO1	UQCRQ	0	13111
LEO1	URAD	0	13111
LEO1	URGCP	0	13111
LEO1	URM1	0	13111
LEO1	UROC1	0	13111
LEO1	USE1	0	13111
LEO1	USH1C	0	13111
LEO1	USH1G	0	13111
LEO1	USH2A	0	13111
LEO1	USHBP1	0	13111
LEO1	USP17L1	0	13111
LEO1	USP17L10	0	13111
LEO1	USP17L11	0	13111
LEO1	USP17L12	0	13111
LEO1	USP17L13	0	13111
LEO1	USP17L15	0	13111
LEO1	USP17L17	0	13111
LEO1	USP17L18	0	13111
LEO1	USP17L19	0	13111
LEO1	USP17L2	0	13111
LEO1	USP17L20	0	13111
LEO1	USP17L21	0	13111
LEO1	USP17L22	0	13111
LEO1	USP17L23	0	13111
LEO1	USP17L24	0	13111
LEO1	USP17L25	0	13111
LEO1	USP17L26	0	13111
LEO1	USP17L27	0	13111
LEO1	USP17L28	0	13111
LEO1	USP17L29	0	13111
LEO1	USP17L3	0	13111
LEO1	USP17L30	0	13111
LEO1	USP17L4	0	13111
LEO1	USP17L5	0	13111
LEO1	USP17L7	0	13111
LEO1	USP17L8	0	13111
LEO1	USP18	0	13111
LEO1	USP19	0	13111
LEO1	USP2	0	13111
LEO1	USP21	0	13111
LEO1	USP22	0	13111
LEO1	USP25	0	13111
LEO1	USP27X	0	13111
LEO1	USP29	0	13111
LEO1	USP30	0	13111
LEO1	USP31	0	13111
LEO1	USP32	0	13111
LEO1	USP36	0	13111
LEO1	USP4	0	13111
LEO1	USP40	0	13111
LEO1	USP49	0	13111
LEO1	USP50	0	13111
LEO1	USP51	0	13111
LEO1	USP53	0	13111
LEO1	USP54	0	13111
LEO1	USP6	0	13111
LEO1	USP9X	0	13111
LEO1	USP9Y	0	13111
LEO1	USPL1	0	13111
LEO1	UST	0	13111
LEO1	UTF1	0	13111
LEO1	UTP25	0	13111
LEO1	UTS2	0	13111
LEO1	UTS2B	0	13111
LEO1	UTS2R	0	13111
LEO1	UVRAG	0	13111
LEO1	UXS1	0	13111
LEO1	VAC14	0	13111
LEO1	VAMP1	0	13111
LEO1	VAMP2	0	13111
LEO1	VAMP3	0	13111
LEO1	VAMP7	0	13111
LEO1	VAMP8	0	13111
LEO1	VANGL1	0	13111
LEO1	VANGL2	0	13111
LEO1	VAPA	0	13111
LEO1	VAPB	0	13111
LEO1	VARS1	0	13111
LEO1	VARS2	0	13111
LEO1	VASH1	0	13111
LEO1	VASH2	0	13111
LEO1	VASN	0	13111
LEO1	VASP	0	13111
LEO1	VAT1	0	13111
LEO1	VAT1L	0	13111
LEO1	VAV1	0	13111
LEO1	VAV2	0	13111
LEO1	VAV3	0	13111
LEO1	VAX1	0	13111
LEO1	VAX2	0	13111
LEO1	VCAM1	0	13111
LEO1	VCAN	0	13111
LEO1	VCL	0	13111
LEO1	VCPIP1	0	13111
LEO1	VCX	0	13111
LEO1	VCX2	0	13111
LEO1	VCX3A	0	13111
LEO1	VCX3B	0	13111
LEO1	VCY	0	13111
LEO1	VCY1B	0	13111
LEO1	VDAC2	0	13111
LEO1	VEGFA	0	13111
LEO1	VEGFB	0	13111
LEO1	VEGFC	0	13111
LEO1	VEGFD	0	13111
LEO1	VGF	0	13111
LEO1	VGLL2	0	13111
LEO1	VGLL3	0	13111
LEO1	VHLL	0	13111
LEO1	VIL1	0	13111
LEO1	VIM	0	13111
LEO1	VIP	0	13111
LEO1	VIPAS39	0	13111
LEO1	VIPR1	0	13111
LEO1	VIPR2	0	13111
LEO1	VIT	0	13111
LEO1	VKORC1	0	13111
LEO1	VKORC1L1	0	13111
LEO1	VLDLR	0	13111
LEO1	VMAC	0	13111
LEO1	VMO1	0	13111
LEO1	VMP1	0	13111
LEO1	VN1R1	0	13111
LEO1	VN1R2	0	13111
LEO1	VN1R3	0	13111
LEO1	VN1R4	0	13111
LEO1	VN1R5	0	13111
LEO1	VNN1	0	13111
LEO1	VNN2	0	13111
LEO1	VOPP1	0	13111
LEO1	VPREB1	0	13111
LEO1	VPREB3	0	13111
LEO1	VPS11	0	13111
LEO1	VPS13B	0	13111
LEO1	VPS13C	0	13111
LEO1	VPS16	0	13111
LEO1	VPS18	0	13111
LEO1	VPS25	0	13111
LEO1	VPS26B	0	13111
LEO1	VPS26C	0	13111
LEO1	VPS28	0	13111
LEO1	VPS35L	0	13111
LEO1	VPS37B	0	13111
LEO1	VPS37C	0	13111
LEO1	VPS37D	0	13111
LEO1	VPS39	0	13111
LEO1	VPS41	0	13111
LEO1	VPS4A	0	13111
LEO1	VPS51	0	13111
LEO1	VPS52	0	13111
LEO1	VPS53	0	13111
LEO1	VPS72	0	13111
LEO1	VPS8	0	13111
LEO1	VPS9D1	0	13111
LEO1	VSIG1	0	13111
LEO1	VSIG10	0	13111
LEO1	VSIG10L2	0	13111
LEO1	VSIG4	0	13111
LEO1	VSIG8	0	13111
LEO1	VSNL1	0	13111
LEO1	VSTM1	0	13111
LEO1	VSTM2A	0	13111
LEO1	VSTM2B	0	13111
LEO1	VSTM2L	0	13111
LEO1	VSTM5	0	13111
LEO1	VSX1	0	13111
LEO1	VSX2	0	13111
LEO1	VTCN1	0	13111
LEO1	VTI1A	0	13111
LEO1	VTI1B	0	13111
LEO1	VTN	0	13111
LEO1	VWA1	0	13111
LEO1	VWA2	0	13111
LEO1	VWA3A	0	13111
LEO1	VWA5B1	0	13111
LEO1	VWA5B2	0	13111
LEO1	VWA7	0	13111
LEO1	VWC2	0	13111
LEO1	VWC2L	0	13111
LEO1	VWDE	0	13111
LEO1	VWF	0	13111
LEO1	VXN	0	13111
LEO1	WARS1	0	13111
LEO1	WAS	0	13111
LEO1	WASF1	0	13111
LEO1	WASF2	0	13111
LEO1	WASF3	0	13111
LEO1	WASHC1	0	13111
LEO1	WASHC2A	0	13111
LEO1	WASHC2C	0	13111
LEO1	WASHC3	0	13111
LEO1	WASL	0	13111
LEO1	WBP1	0	13111
LEO1	WBP1L	0	13111
LEO1	WBP2NL	0	13111
LEO1	WDFY1	0	13111
LEO1	WDFY2	0	13111
LEO1	WDFY3	0	13111
LEO1	WDPCP	0	13111
LEO1	WDR1	0	13111
LEO1	WDR17	0	13111
LEO1	WDR24	0	13111
LEO1	WDR31	0	13111
LEO1	WDR35	0	13111
LEO1	WDR37	0	13111
LEO1	WDR38	0	13111
LEO1	WDR45	0	13111
LEO1	WDR46	0	13111
LEO1	WDR47	0	13111
LEO1	WDR48	0	13111
LEO1	WDR54	0	13111
LEO1	WDR59	0	13111
LEO1	WDR5B	0	13111
LEO1	WDR6	0	13111
LEO1	WDR62	0	13111
LEO1	WDR64	0	13111
LEO1	WDR72	0	13111
LEO1	WDR73	0	13111
LEO1	WDR83	0	13111
LEO1	WDR83OS	0	13111
LEO1	WDR86	0	13111
LEO1	WDR87	0	13111
LEO1	WDR90	0	13111
LEO1	WDR91	0	13111
LEO1	WDR93	0	13111
LEO1	WDR97	0	13111
LEO1	WDSUB1	0	13111
LEO1	WDTC1	0	13111
LEO1	WEE1	0	13111
LEO1	WFDC1	0	13111
LEO1	WFDC10A	0	13111
LEO1	WFDC10B	0	13111
LEO1	WFDC11	0	13111
LEO1	WFDC12	0	13111
LEO1	WFDC13	0	13111
LEO1	WFDC2	0	13111
LEO1	WFDC3	0	13111
LEO1	WFDC5	0	13111
LEO1	WFDC6	0	13111
LEO1	WFDC8	0	13111
LEO1	WFDC9	0	13111
LEO1	WFIKKN1	0	13111
LEO1	WFIKKN2	0	13111
LEO1	WFS1	0	13111
LEO1	WHAMM	0	13111
LEO1	WHRN	0	13111
LEO1	WIF1	0	13111
LEO1	WIPF1	0	13111
LEO1	WIPF2	0	13111
LEO1	WIPF3	0	13111
LEO1	WIPI1	0	13111
LEO1	WIPI2	0	13111
LEO1	WLS	0	13111
LEO1	WNK1	0	13111
LEO1	WNK2	0	13111
LEO1	WNK3	0	13111
LEO1	WNK4	0	13111
LEO1	WNT1	0	13111
LEO1	WNT10A	0	13111
LEO1	WNT10B	0	13111
LEO1	WNT11	0	13111
LEO1	WNT16	0	13111
LEO1	WNT2	0	13111
LEO1	WNT2B	0	13111
LEO1	WNT3	0	13111
LEO1	WNT3A	0	13111
LEO1	WNT4	0	13111
LEO1	WNT5A	0	13111
LEO1	WNT5B	0	13111
LEO1	WNT6	0	13111
LEO1	WNT7A	0	13111
LEO1	WNT7B	0	13111
LEO1	WNT8A	0	13111
LEO1	WNT8B	0	13111
LEO1	WNT9A	0	13111
LEO1	WNT9B	0	13111
LEO1	WRAP53	0	13111
LEO1	WRAP73	0	13111
LEO1	WSB1	0	13111
LEO1	WSB2	0	13111
LEO1	WTAP	0	13111
LEO1	WTIP	0	13111
LEO1	WWC1	0	13111
LEO1	WWC2	0	13111
LEO1	WWC3	0	13111
LEO1	WWOX	0	13111
LEO1	WWP2	0	13111
LEO1	XAGE2	0	13111
LEO1	XAGE3	0	13111
LEO1	XBP1	0	13111
LEO1	XCL1	0	13111
LEO1	XCL2	0	13111
LEO1	XCR1	0	13111
LEO1	XG	0	13111
LEO1	XIRP1	0	13111
LEO1	XIRP2	0	13111
LEO1	XK	0	13111
LEO1	XKR3	0	13111
LEO1	XKR4	0	13111
LEO1	XKR5	0	13111
LEO1	XKR6	0	13111
LEO1	XKR7	0	13111
LEO1	XKR8	0	13111
LEO1	XKR9	0	13111
LEO1	XKRX	0	13111
LEO1	XNDC1N	0	13111
LEO1	XPNPEP1	0	13111
LEO1	XPNPEP2	0	13111
LEO1	XPNPEP3	0	13111
LEO1	XPO7	0	13111
LEO1	XPR1	0	13111
LEO1	XRN1	0	13111
LEO1	XXYLT1	0	13111
LEO1	XYLB	0	13111
LEO1	XYLT1	0	13111
LEO1	XYLT2	0	13111
LEO1	YAE1	0	13111
LEO1	YARS1	0	13111
LEO1	YBX1	0	13111
LEO1	YBX2	0	13111
LEO1	YBX3	0	13111
LEO1	YIF1A	0	13111
LEO1	YIF1B	0	13111
LEO1	YIPF1	0	13111
LEO1	YIPF2	0	13111
LEO1	YIPF3	0	13111
LEO1	YIPF6	0	13111
LEO1	YIPF7	0	13111
LEO1	YJEFN3	0	13111
LEO1	YJU2B	0	13111
LEO1	YKT6	0	13111
LEO1	YPEL1	0	13111
LEO1	YPEL2	0	13111
LEO1	YPEL3	0	13111
LEO1	YPEL4	0	13111
LEO1	YPEL5	0	13111
LEO1	YRDC	0	13111
LEO1	YTHDF1	0	13111
LEO1	YWHAE	0	13111
LEO1	YWHAG	0	13111
LEO1	YWHAH	0	13111
LEO1	YWHAZ	0	13111
LEO1	YY2	0	13111
LEO1	ZACN	0	13111
LEO1	ZAN	0	13111
LEO1	ZAP70	0	13111
LEO1	ZAR1	0	13111
LEO1	ZAR1L	0	13111
LEO1	ZBBX	0	13111
LEO1	ZBED2	0	13111
LEO1	ZBED3	0	13111
LEO1	ZBP1	0	13111
LEO1	ZBTB16	0	13111
LEO1	ZBTB17	0	13111
LEO1	ZBTB26	0	13111
LEO1	ZBTB3	0	13111
LEO1	ZBTB32	0	13111
LEO1	ZBTB39	0	13111
LEO1	ZBTB4	0	13111
LEO1	ZBTB45	0	13111
LEO1	ZBTB7C	0	13111
LEO1	ZBTB8A	0	13111
LEO1	ZC2HC1A	0	13111
LEO1	ZC2HC1B	0	13111
LEO1	ZC2HC1C	0	13111
LEO1	ZC3H10	0	13111
LEO1	ZC3H11A	0	13111
LEO1	ZC3H11B	0	13111
LEO1	ZC3H12A	0	13111
LEO1	ZC3H12B	0	13111
LEO1	ZC3H12C	0	13111
LEO1	ZC3H13	0	13111
LEO1	ZC3H18	0	13111
LEO1	ZC3H7B	0	13111
LEO1	ZC3HAV1	0	13111
LEO1	ZC3HAV1L	0	13111
LEO1	ZC4H2	0	13111
LEO1	ZCCHC12	0	13111
LEO1	ZCCHC13	0	13111
LEO1	ZCCHC14	0	13111
LEO1	ZCCHC18	0	13111
LEO1	ZCCHC2	0	13111
LEO1	ZCCHC24	0	13111
LEO1	ZCCHC3	0	13111
LEO1	ZCWPW1	0	13111
LEO1	ZCWPW2	0	13111
LEO1	ZDHHC1	0	13111
LEO1	ZDHHC11	0	13111
LEO1	ZDHHC11B	0	13111
LEO1	ZDHHC14	0	13111
LEO1	ZDHHC15	0	13111
LEO1	ZDHHC17	0	13111
LEO1	ZDHHC18	0	13111
LEO1	ZDHHC19	0	13111
LEO1	ZDHHC2	0	13111
LEO1	ZDHHC20	0	13111
LEO1	ZDHHC22	0	13111
LEO1	ZDHHC24	0	13111
LEO1	ZDHHC3	0	13111
LEO1	ZDHHC4	0	13111
LEO1	ZDHHC5	0	13111
LEO1	ZDHHC7	0	13111
LEO1	ZDHHC8	0	13111
LEO1	ZDHHC9	0	13111
LEO1	ZEB2	0	13111
LEO1	ZER1	0	13111
LEO1	ZFAND2A	0	13111
LEO1	ZFAND2B	0	13111
LEO1	ZFAND4	0	13111
LEO1	ZFAT	0	13111
LEO1	ZFP14	0	13111
LEO1	ZFP2	0	13111
LEO1	ZFP30	0	13111
LEO1	ZFP36	0	13111
LEO1	ZFP36L1	0	13111
LEO1	ZFP36L2	0	13111
LEO1	ZFP41	0	13111
LEO1	ZFP42	0	13111
LEO1	ZFP57	0	13111
LEO1	ZFP90	0	13111
LEO1	ZFP92	0	13111
LEO1	ZFPL1	0	13111
LEO1	ZFTA	0	13111
LEO1	ZFYVE1	0	13111
LEO1	ZFYVE19	0	13111
LEO1	ZFYVE21	0	13111
LEO1	ZFYVE26	0	13111
LEO1	ZFYVE28	0	13111
LEO1	ZFYVE9	0	13111
LEO1	ZG16	0	13111
LEO1	ZG16B	0	13111
LEO1	ZGRF1	0	13111
LEO1	ZIC2	0	13111
LEO1	ZIK1	0	13111
LEO1	ZIM2	0	13111
LEO1	ZIM3	0	13111
LEO1	ZKSCAN1	0	13111
LEO1	ZKSCAN7	0	13111
LEO1	ZMYND10	0	13111
LEO1	ZMYND12	0	13111
LEO1	ZMYND15	0	13111
LEO1	ZMYND19	0	13111
LEO1	ZNF10	0	13111
LEO1	ZNF100	0	13111
LEO1	ZNF101	0	13111
LEO1	ZNF106	0	13111
LEO1	ZNF107	0	13111
LEO1	ZNF112	0	13111
LEO1	ZNF132	0	13111
LEO1	ZNF135	0	13111
LEO1	ZNF136	0	13111
LEO1	ZNF141	0	13111
LEO1	ZNF146	0	13111
LEO1	ZNF157	0	13111
LEO1	ZNF16	0	13111
LEO1	ZNF160	0	13111
LEO1	ZNF165	0	13111
LEO1	ZNF17	0	13111
LEO1	ZNF175	0	13111
LEO1	ZNF177	0	13111
LEO1	ZNF185	0	13111
LEO1	ZNF189	0	13111
LEO1	ZNF19	0	13111
LEO1	ZNF2	0	13111
LEO1	ZNF20	0	13111
LEO1	ZNF200	0	13111
LEO1	ZNF202	0	13111
LEO1	ZNF208	0	13111
LEO1	ZNF211	0	13111
LEO1	ZNF221	0	13111
LEO1	ZNF224	0	13111
LEO1	ZNF226	0	13111
LEO1	ZNF227	0	13111
LEO1	ZNF229	0	13111
LEO1	ZNF230	0	13111
LEO1	ZNF234	0	13111
LEO1	ZNF250	0	13111
LEO1	ZNF253	0	13111
LEO1	ZNF254	0	13111
LEO1	ZNF257	0	13111
LEO1	ZNF26	0	13111
LEO1	ZNF263	0	13111
LEO1	ZNF266	0	13111
LEO1	ZNF275	0	13111
LEO1	ZNF28	0	13111
LEO1	ZNF284	0	13111
LEO1	ZNF285	0	13111
LEO1	ZNF286A	0	13111
LEO1	ZNF287	0	13111
LEO1	ZNF304	0	13111
LEO1	ZNF311	0	13111
LEO1	ZNF316	0	13111
LEO1	ZNF32	0	13111
LEO1	ZNF324B	0	13111
LEO1	ZNF337	0	13111
LEO1	ZNF345	0	13111
LEO1	ZNF347	0	13111
LEO1	ZNF365	0	13111
LEO1	ZNF37A	0	13111
LEO1	ZNF382	0	13111
LEO1	ZNF385C	0	13111
LEO1	ZNF385D	0	13111
LEO1	ZNF391	0	13111
LEO1	ZNF396	0	13111
LEO1	ZNF397	0	13111
LEO1	ZNF404	0	13111
LEO1	ZNF408	0	13111
LEO1	ZNF410	0	13111
LEO1	ZNF416	0	13111
LEO1	ZNF428	0	13111
LEO1	ZNF43	0	13111
LEO1	ZNF430	0	13111
LEO1	ZNF431	0	13111
LEO1	ZNF433	0	13111
LEO1	ZNF441	0	13111
LEO1	ZNF442	0	13111
LEO1	ZNF446	0	13111
LEO1	ZNF454	0	13111
LEO1	ZNF461	0	13111
LEO1	ZNF467	0	13111
LEO1	ZNF470-DT	0	13111
LEO1	ZNF474	0	13111
LEO1	ZNF479	0	13111
LEO1	ZNF48	0	13111
LEO1	ZNF483	0	13111
LEO1	ZNF486	0	13111
LEO1	ZNF487	0	13111
LEO1	ZNF490	0	13111
LEO1	ZNF491	0	13111
LEO1	ZNF492	0	13111
LEO1	ZNF493	0	13111
LEO1	ZNF501	0	13111
LEO1	ZNF502	0	13111
LEO1	ZNF503	0	13111
LEO1	ZNF506	0	13111
LEO1	ZNF511	0	13111
LEO1	ZNF513	0	13111
LEO1	ZNF519	0	13111
LEO1	ZNF525	0	13111
LEO1	ZNF527	0	13111
LEO1	ZNF528	0	13111
LEO1	ZNF530	0	13111
LEO1	ZNF534	0	13111
LEO1	ZNF547	0	13111
LEO1	ZNF550	0	13111
LEO1	ZNF555	0	13111
LEO1	ZNF558	0	13111
LEO1	ZNF563	0	13111
LEO1	ZNF564	0	13111
LEO1	ZNF57	0	13111
LEO1	ZNF572	0	13111
LEO1	ZNF573	0	13111
LEO1	ZNF578	0	13111
LEO1	ZNF581	0	13111
LEO1	ZNF582	0	13111
LEO1	ZNF583	0	13111
LEO1	ZNF584	0	13111
LEO1	ZNF585A	0	13111
LEO1	ZNF593	0	13111
LEO1	ZNF593OS	0	13111
LEO1	ZNF595	0	13111
LEO1	ZNF596	0	13111
LEO1	ZNF598	0	13111
LEO1	ZNF599	0	13111
LEO1	ZNF600	0	13111
LEO1	ZNF611	0	13111
LEO1	ZNF615	0	13111
LEO1	ZNF616	0	13111
LEO1	ZNF620	0	13111
LEO1	ZNF621	0	13111
LEO1	ZNF625	0	13111
LEO1	ZNF626	0	13111
LEO1	ZNF648	0	13111
LEO1	ZNF649	0	13111
LEO1	ZNF66	0	13111
LEO1	ZNF662	0	13111
LEO1	ZNF665	0	13111
LEO1	ZNF668	0	13111
LEO1	ZNF669	0	13111
LEO1	ZNF676	0	13111
LEO1	ZNF678	0	13111
LEO1	ZNF679	0	13111
LEO1	ZNF681	0	13111
LEO1	ZNF682	0	13111
LEO1	ZNF683	0	13111
LEO1	ZNF695	0	13111
LEO1	ZNF699	0	13111
LEO1	ZNF70	0	13111
LEO1	ZNF703	0	13111
LEO1	ZNF705A	0	13111
LEO1	ZNF705B	0	13111
LEO1	ZNF705D	0	13111
LEO1	ZNF705G	0	13111
LEO1	ZNF706	0	13111
LEO1	ZNF708	0	13111
LEO1	ZNF71	0	13111
LEO1	ZNF710	0	13111
LEO1	ZNF713	0	13111
LEO1	ZNF714	0	13111
LEO1	ZNF716	0	13111
LEO1	ZNF718	0	13111
LEO1	ZNF722	0	13111
LEO1	ZNF723	0	13111
LEO1	ZNF724	0	13111
LEO1	ZNF726	0	13111
LEO1	ZNF728	0	13111
LEO1	ZNF729	0	13111
LEO1	ZNF730	0	13111
LEO1	ZNF732	0	13111
LEO1	ZNF735	0	13111
LEO1	ZNF737	0	13111
LEO1	ZNF738	0	13111
LEO1	ZNF747	0	13111
LEO1	ZNF750	0	13111
LEO1	ZNF761	0	13111
LEO1	ZNF764	0	13111
LEO1	ZNF765	0	13111
LEO1	ZNF77	0	13111
LEO1	ZNF772	0	13111
LEO1	ZNF774	0	13111
LEO1	ZNF775	0	13111
LEO1	ZNF778	0	13111
LEO1	ZNF783	0	13111
LEO1	ZNF785	0	13111
LEO1	ZNF786	0	13111
LEO1	ZNF79	0	13111
LEO1	ZNF790	0	13111
LEO1	ZNF800	0	13111
LEO1	ZNF804A	0	13111
LEO1	ZNF804B	0	13111
LEO1	ZNF808	0	13111
LEO1	ZNF81	0	13111
LEO1	ZNF813	0	13111
LEO1	ZNF831	0	13111
LEO1	ZNF835	0	13111
LEO1	ZNF836	0	13111
LEO1	ZNF837	0	13111
LEO1	ZNF839	0	13111
LEO1	ZNF841	0	13111
LEO1	ZNF844	0	13111
LEO1	ZNF845	0	13111
LEO1	ZNF846	0	13111
LEO1	ZNF852	0	13111
LEO1	ZNF853	0	13111
LEO1	ZNF860	0	13111
LEO1	ZNF862	0	13111
LEO1	ZNF865	0	13111
LEO1	ZNF883	0	13111
LEO1	ZNF888	0	13111
LEO1	ZNF91	0	13111
LEO1	ZNF93	0	13111
LEO1	ZNF98	0	13111
LEO1	ZNF99	0	13111
LEO1	ZNFX1	0	13111
LEO1	ZNG1A	0	13111
LEO1	ZNG1B	0	13111
LEO1	ZNG1C	0	13111
LEO1	ZNG1E	0	13111
LEO1	ZNG1F	0	13111
LEO1	ZNHIT2	0	13111
LEO1	ZNRD2	0	13111
LEO1	ZNRF1	0	13111
LEO1	ZNRF3	0	13111
LEO1	ZNRF4	0	13111
LEO1	ZP1	0	13111
LEO1	ZP2	0	13111
LEO1	ZP3	0	13111
LEO1	ZP4	0	13111
LEO1	ZPBP	0	13111
LEO1	ZPBP2	0	13111
LEO1	ZPR1	0	13111
LEO1	ZRSR2	0	13111
LEO1	ZSCAN1	0	13111
LEO1	ZSCAN21	0	13111
LEO1	ZSCAN22	0	13111
LEO1	ZSCAN23	0	13111
LEO1	ZSCAN4	0	13111
LEO1	ZSCAN5A	0	13111
LEO1	ZSCAN5B	0	13111
LEO1	ZSCAN5C	0	13111
LEO1	ZSWIM1	0	13111
LEO1	ZSWIM2	0	13111
LEO1	ZSWIM3	0	13111
LEO1	ZSWIM4	0	13111
LEO1	ZSWIM5	0	13111
LEO1	ZSWIM6	0	13111
LEO1	ZSWIM7	0	13111
LEO1	ZSWIM8	0	13111
LEO1	ZXDC	0	13111
LEO1	ZYG11B	0	13111
LEO1	ZYX	0	13111
LTO1	YAE1	1000	1
LTO1	A1CF	1	2420.5
LTO1	AAMDC	1	2420.5
LTO1	ABCA1	1	2420.5
LTO1	ABCA3	1	2420.5
LTO1	ABCA5	1	2420.5
LTO1	ABCA6	1	2420.5
LTO1	ABCA8	1	2420.5
LTO1	ABCB1	1	2420.5
LTO1	ABCB11	1	2420.5
LTO1	ABCB4	1	2420.5
LTO1	ABCC9	1	2420.5
LTO1	ABHD12B	1	2420.5
LTO1	ABHD15	1	2420.5
LTO1	ABHD16B	1	2420.5
LTO1	ABHD3	1	2420.5
LTO1	ABHD4	1	2420.5
LTO1	ABHD8	1	2420.5
LTO1	ABI2	1	2420.5
LTO1	ABITRAM	1	2420.5
LTO1	ABL1	1	2420.5
LTO1	ABL2	1	2420.5
LTO1	ABLIM3	1	2420.5
LTO1	ABRACL	1	2420.5
LTO1	ABTB2	1	2420.5
LTO1	ABTB3	1	2420.5
LTO1	ACAP3	1	2420.5
LTO1	ACBD4	1	2420.5
LTO1	ACBD6	1	2420.5
LTO1	ACIN1	1	2420.5
LTO1	ACP1	1	2420.5
LTO1	ACRBP	1	2420.5
LTO1	ACSF2	1	2420.5
LTO1	ACTL6A	1	2420.5
LTO1	ACTR8	1	2420.5
LTO1	ACTRT3	1	2420.5
LTO1	ACYP2	1	2420.5
LTO1	ADAL	1	2420.5
LTO1	ADAMTS17	1	2420.5
LTO1	ADAMTS5	1	2420.5
LTO1	ADARB1	1	2420.5
LTO1	ADAT1	1	2420.5
LTO1	ADAT3	1	2420.5
LTO1	ADCK1	1	2420.5
LTO1	ADD2	1	2420.5
LTO1	ADGRD1	1	2420.5
LTO1	ADH4	1	2420.5
LTO1	ADI1	1	2420.5
LTO1	ADIRF	1	2420.5
LTO1	ADK	1	2420.5
LTO1	ADNP	1	2420.5
LTO1	ADPRHL1	1	2420.5
LTO1	ADPRS	1	2420.5
LTO1	ADRM1	1	2420.5
LTO1	AEBP2	1	2420.5
LTO1	AEN	1	2420.5
LTO1	AFF1	1	2420.5
LTO1	AFF3	1	2420.5
LTO1	AFF4	1	2420.5
LTO1	AGAP2	1	2420.5
LTO1	AGL	1	2420.5
LTO1	AHDC1	1	2420.5
LTO1	AHRR	1	2420.5
LTO1	AIPL1	1	2420.5
LTO1	AJUBA	1	2420.5
LTO1	AK9	1	2420.5
LTO1	AKAP5	1	2420.5
LTO1	AKAP8	1	2420.5
LTO1	AKIP1	1	2420.5
LTO1	AKIRIN1	1	2420.5
LTO1	AKIRIN2	1	2420.5
LTO1	AKNA	1	2420.5
LTO1	AKR1C2	1	2420.5
LTO1	AKR1C3	1	2420.5
LTO1	AKR1C4	1	2420.5
LTO1	AKR1D1	1	2420.5
LTO1	AKR1E2	1	2420.5
LTO1	AKT1	1	2420.5
LTO1	AKT2	1	2420.5
LTO1	ALDH1A3	1	2420.5
LTO1	ALDOC	1	2420.5
LTO1	ALG8	1	2420.5
LTO1	ALKBH1	1	2420.5
LTO1	ALKBH2	1	2420.5
LTO1	ALKBH3	1	2420.5
LTO1	ALKBH5	1	2420.5
LTO1	ALKBH6	1	2420.5
LTO1	ALOX5	1	2420.5
LTO1	ALPK3	1	2420.5
LTO1	ALX4	1	2420.5
LTO1	AMD1	1	2420.5
LTO1	AMIGO1	1	2420.5
LTO1	AMMECR1	1	2420.5
LTO1	AMMECR1L	1	2420.5
LTO1	AMZ2	1	2420.5
LTO1	ANAPC10	1	2420.5
LTO1	ANAPC11	1	2420.5
LTO1	ANAPC15	1	2420.5
LTO1	ANAPC2	1	2420.5
LTO1	ANAPC5	1	2420.5
LTO1	ANAPC7	1	2420.5
LTO1	ANGEL1	1	2420.5
LTO1	ANGEL2	1	2420.5
LTO1	ANGPTL4	1	2420.5
LTO1	ANKDD1A	1	2420.5
LTO1	ANKFN1	1	2420.5
LTO1	ANKLE1	1	2420.5
LTO1	ANKRD10	1	2420.5
LTO1	ANKRD11	1	2420.5
LTO1	ANKRD12	1	2420.5
LTO1	ANKRD13D	1	2420.5
LTO1	ANKRD17	1	2420.5
LTO1	ANKRD22	1	2420.5
LTO1	ANKRD23	1	2420.5
LTO1	ANKRD29	1	2420.5
LTO1	ANKRD31	1	2420.5
LTO1	ANKRD34B	1	2420.5
LTO1	ANKRD36	1	2420.5
LTO1	ANKRD36B	1	2420.5
LTO1	ANKRD36C	1	2420.5
LTO1	ANKRD37	1	2420.5
LTO1	ANKRD39	1	2420.5
LTO1	ANKRD42	1	2420.5
LTO1	ANKRD49	1	2420.5
LTO1	ANKRD50	1	2420.5
LTO1	ANKRD52	1	2420.5
LTO1	ANKRD55	1	2420.5
LTO1	ANKRD61	1	2420.5
LTO1	ANKRD62	1	2420.5
LTO1	ANKRD65	1	2420.5
LTO1	ANKRD7	1	2420.5
LTO1	ANKS1A	1	2420.5
LTO1	ANKS1B	1	2420.5
LTO1	ANKS3	1	2420.5
LTO1	ANKS4B	1	2420.5
LTO1	ANKZF1	1	2420.5
LTO1	ANLN	1	2420.5
LTO1	ANP32A	1	2420.5
LTO1	ANP32B	1	2420.5
LTO1	ANP32D	1	2420.5
LTO1	ANP32E	1	2420.5
LTO1	ANXA10	1	2420.5
LTO1	ANXA11	1	2420.5
LTO1	ANXA2R	1	2420.5
LTO1	ANXA7	1	2420.5
LTO1	ANXA8	1	2420.5
LTO1	ANXA8L1	1	2420.5
LTO1	AP3B1	1	2420.5
LTO1	AP5B1	1	2420.5
LTO1	AP5S1	1	2420.5
LTO1	APAF1	1	2420.5
LTO1	APEX1	1	2420.5
LTO1	APEX2	1	2420.5
LTO1	APIP	1	2420.5
LTO1	APLF	1	2420.5
LTO1	APOBEC3A	1	2420.5
LTO1	APOBEC3B	1	2420.5
LTO1	APOBEC3F	1	2420.5
LTO1	APOBEC3G	1	2420.5
LTO1	APOBEC3H	1	2420.5
LTO1	APOC3	1	2420.5
LTO1	APOL6	1	2420.5
LTO1	APOLD1	1	2420.5
LTO1	APPBP2	1	2420.5
LTO1	APRT	1	2420.5
LTO1	APTX	1	2420.5
LTO1	AQP11	1	2420.5
LTO1	AQR	1	2420.5
LTO1	ARAP1	1	2420.5
LTO1	ARFIP2	1	2420.5
LTO1	ARGLU1	1	2420.5
LTO1	ARHGAP10	1	2420.5
LTO1	ARHGAP22	1	2420.5
LTO1	ARHGAP23	1	2420.5
LTO1	ARHGAP25	1	2420.5
LTO1	ARHGAP27	1	2420.5
LTO1	ARHGAP29	1	2420.5
LTO1	ARHGAP36	1	2420.5
LTO1	ARHGEF10	1	2420.5
LTO1	ARHGEF38	1	2420.5
LTO1	ARID1A	1	2420.5
LTO1	ARID1B	1	2420.5
LTO1	ARID2	1	2420.5
LTO1	ARID3A	1	2420.5
LTO1	ARID3B	1	2420.5
LTO1	ARID4A	1	2420.5
LTO1	ARID5A	1	2420.5
LTO1	ARIH1	1	2420.5
LTO1	ARIH2	1	2420.5
LTO1	ARL2	1	2420.5
LTO1	ARL2BP	1	2420.5
LTO1	ARL4A	1	2420.5
LTO1	ARL6IP4	1	2420.5
LTO1	ARMC12	1	2420.5
LTO1	ARMC2	1	2420.5
LTO1	ARMC5	1	2420.5
LTO1	ARMC8	1	2420.5
LTO1	ARMCX3	1	2420.5
LTO1	ARMCX4	1	2420.5
LTO1	ARNT	1	2420.5
LTO1	ARNT2	1	2420.5
LTO1	ARPC2	1	2420.5
LTO1	ARPC3	1	2420.5
LTO1	ARRB1	1	2420.5
LTO1	ARRDC2	1	2420.5
LTO1	ASB1	1	2420.5
LTO1	ASB13	1	2420.5
LTO1	ASCC1	1	2420.5
LTO1	ASCL1	1	2420.5
LTO1	ASF1A	1	2420.5
LTO1	ASF1B	1	2420.5
LTO1	ASH1L	1	2420.5
LTO1	ASH2L	1	2420.5
LTO1	ASIC3	1	2420.5
LTO1	ASPDH	1	2420.5
LTO1	ASPN	1	2420.5
LTO1	ASPSCR1	1	2420.5
LTO1	ASXL1	1	2420.5
LTO1	ASXL2	1	2420.5
LTO1	ATAD2	1	2420.5
LTO1	ATAD2B	1	2420.5
LTO1	ATAD5	1	2420.5
LTO1	ATE1	1	2420.5
LTO1	ATF1	1	2420.5
LTO1	ATF2	1	2420.5
LTO1	ATF3	1	2420.5
LTO1	ATF5	1	2420.5
LTO1	ATF6B	1	2420.5
LTO1	ATF7	1	2420.5
LTO1	ATF7-NPFF	1	2420.5
LTO1	ATF7IP	1	2420.5
LTO1	ATG12	1	2420.5
LTO1	ATG16L2	1	2420.5
LTO1	ATG4B	1	2420.5
LTO1	ATG4C	1	2420.5
LTO1	ATG4D	1	2420.5
LTO1	ATM	1	2420.5
LTO1	ATN1	1	2420.5
LTO1	ATOH8	1	2420.5
LTO1	ATOSA	1	2420.5
LTO1	ATOSB	1	2420.5
LTO1	ATOX1	1	2420.5
LTO1	ATP10D	1	2420.5
LTO1	ATP13A4	1	2420.5
LTO1	ATP6V1B1	1	2420.5
LTO1	ATP6V1C1	1	2420.5
LTO1	ATP6V1D	1	2420.5
LTO1	ATP6V1E1	1	2420.5
LTO1	ATP8B4	1	2420.5
LTO1	ATPSCKMT	1	2420.5
LTO1	ATR	1	2420.5
LTO1	ATRIP	1	2420.5
LTO1	ATRNL1	1	2420.5
LTO1	ATXN1	1	2420.5
LTO1	ATXN1L	1	2420.5
LTO1	ATXN3	1	2420.5
LTO1	ATXN7	1	2420.5
LTO1	ATXN7L1	1	2420.5
LTO1	ATXN7L3B	1	2420.5
LTO1	AUP1	1	2420.5
LTO1	AURKA	1	2420.5
LTO1	AURKAIP1	1	2420.5
LTO1	AURKB	1	2420.5
LTO1	AUTS2	1	2420.5
LTO1	AVPI1	1	2420.5
LTO1	AXIN2	1	2420.5
LTO1	B4GALNT4	1	2420.5
LTO1	BACH1	1	2420.5
LTO1	BACH2	1	2420.5
LTO1	BAG1	1	2420.5
LTO1	BAG6	1	2420.5
LTO1	BAHD1	1	2420.5
LTO1	BANF1	1	2420.5
LTO1	BANP	1	2420.5
LTO1	BAP1	1	2420.5
LTO1	BARD1	1	2420.5
LTO1	BARX1	1	2420.5
LTO1	BARX2	1	2420.5
LTO1	BATF	1	2420.5
LTO1	BAZ1B	1	2420.5
LTO1	BAZ2B	1	2420.5
LTO1	BBOF1	1	2420.5
LTO1	BBX	1	2420.5
LTO1	BCAT2	1	2420.5
LTO1	BCCIP	1	2420.5
LTO1	BCL11A	1	2420.5
LTO1	BCL11B	1	2420.5
LTO1	BCL2L2	1	2420.5
LTO1	BCL2L2-PABPN1	1	2420.5
LTO1	BCL3	1	2420.5
LTO1	BCL6	1	2420.5
LTO1	BCL6B	1	2420.5
LTO1	BCL7A	1	2420.5
LTO1	BCL7B	1	2420.5
LTO1	BCL7C	1	2420.5
LTO1	BCL9	1	2420.5
LTO1	BCL9L	1	2420.5
LTO1	BCLAF3	1	2420.5
LTO1	BCOR	1	2420.5
LTO1	BCORL1	1	2420.5
LTO1	BDP1	1	2420.5
LTO1	BEAN1	1	2420.5
LTO1	BEGAIN	1	2420.5
LTO1	BEND3	1	2420.5
LTO1	BEND6	1	2420.5
LTO1	BEND7	1	2420.5
LTO1	BEX4	1	2420.5
LTO1	BHLHA15	1	2420.5
LTO1	BHLHE22	1	2420.5
LTO1	BHLHE41	1	2420.5
LTO1	BICDL1	1	2420.5
LTO1	BICRA	1	2420.5
LTO1	BICRAL	1	2420.5
LTO1	BIRC3	1	2420.5
LTO1	BIRC7	1	2420.5
LTO1	BIVM	1	2420.5
LTO1	BIVM-ERCC5	1	2420.5
LTO1	BLK	1	2420.5
LTO1	BLM	1	2420.5
LTO1	BLMH	1	2420.5
LTO1	BLTP1	1	2420.5
LTO1	BLTP3A	1	2420.5
LTO1	BLTP3B	1	2420.5
LTO1	BMAL1	1	2420.5
LTO1	BMAL2	1	2420.5
LTO1	BMF	1	2420.5
LTO1	BMI1	1	2420.5
LTO1	BMPR2	1	2420.5
LTO1	BMS1	1	2420.5
LTO1	BNC1	1	2420.5
LTO1	BNC2	1	2420.5
LTO1	BOD1L1	1	2420.5
LTO1	BOLA2	1	2420.5
LTO1	BOLA2B	1	2420.5
LTO1	BORA	1	2420.5
LTO1	BORCS8-MEF2B	1	2420.5
LTO1	BPTF	1	2420.5
LTO1	BRAT1	1	2420.5
LTO1	BRCA1	1	2420.5
LTO1	BRCA2	1	2420.5
LTO1	BRCC3	1	2420.5
LTO1	BRD4	1	2420.5
LTO1	BRD7	1	2420.5
LTO1	BRD8	1	2420.5
LTO1	BRD9	1	2420.5
LTO1	BRF1	1	2420.5
LTO1	BRI3BP	1	2420.5
LTO1	BRIP1	1	2420.5
LTO1	BRME1	1	2420.5
LTO1	BRMS1L	1	2420.5
LTO1	BRPF3	1	2420.5
LTO1	BRSK1	1	2420.5
LTO1	BRWD1	1	2420.5
LTO1	BRWD3	1	2420.5
LTO1	BSPRY	1	2420.5
LTO1	BTAF1	1	2420.5
LTO1	BTBD10	1	2420.5
LTO1	BTBD18	1	2420.5
LTO1	BTBD6	1	2420.5
LTO1	BTBD8	1	2420.5
LTO1	BTBD9	1	2420.5
LTO1	BTF3L4	1	2420.5
LTO1	BTG1	1	2420.5
LTO1	BTRC	1	2420.5
LTO1	BUB1	1	2420.5
LTO1	BUB3	1	2420.5
LTO1	BUD13	1	2420.5
LTO1	BUD23	1	2420.5
LTO1	BUD31	1	2420.5
LTO1	C10orf71	1	2420.5
LTO1	C10orf90	1	2420.5
LTO1	C11orf21	1	2420.5
LTO1	C11orf24	1	2420.5
LTO1	C11orf68	1	2420.5
LTO1	C11orf71	1	2420.5
LTO1	C11orf96	1	2420.5
LTO1	C12orf60	1	2420.5
LTO1	C14orf39	1	2420.5
LTO1	C14orf93	1	2420.5
LTO1	C15orf40	1	2420.5
LTO1	C16orf46	1	2420.5
LTO1	C16orf87	1	2420.5
LTO1	C17orf100	1	2420.5
LTO1	C17orf107	1	2420.5
LTO1	C17orf49	1	2420.5
LTO1	C17orf50	1	2420.5
LTO1	C17orf80	1	2420.5
LTO1	C18orf25	1	2420.5
LTO1	C18orf54	1	2420.5
LTO1	C19orf33	1	2420.5
LTO1	C19orf44	1	2420.5
LTO1	C19orf47	1	2420.5
LTO1	C19orf53	1	2420.5
LTO1	C19orf73	1	2420.5
LTO1	C1D	1	2420.5
LTO1	C1orf100	1	2420.5
LTO1	C1orf162	1	2420.5
LTO1	C1orf174	1	2420.5
LTO1	C1orf21	1	2420.5
LTO1	C1orf216	1	2420.5
LTO1	C1orf226	1	2420.5
LTO1	C1orf52	1	2420.5
LTO1	C1QTNF1	1	2420.5
LTO1	C1QTNF6	1	2420.5
LTO1	C1R	1	2420.5
LTO1	C1S	1	2420.5
LTO1	C20orf173	1	2420.5
LTO1	C20orf27	1	2420.5
LTO1	C21orf58	1	2420.5
LTO1	C22orf23	1	2420.5
LTO1	C2CD2	1	2420.5
LTO1	C2CD3	1	2420.5
LTO1	C2CD4A	1	2420.5
LTO1	C2orf42	1	2420.5
LTO1	C2orf49	1	2420.5
LTO1	C2orf66	1	2420.5
LTO1	C2orf68	1	2420.5
LTO1	C2orf72	1	2420.5
LTO1	C2orf81	1	2420.5
LTO1	C3orf52	1	2420.5
LTO1	C4orf46	1	2420.5
LTO1	C5orf24	1	2420.5
LTO1	C6orf163	1	2420.5
LTO1	C7orf25	1	2420.5
LTO1	C7orf31	1	2420.5
LTO1	C7orf50	1	2420.5
LTO1	C8orf33	1	2420.5
LTO1	C8orf34	1	2420.5
LTO1	C8orf74	1	2420.5
LTO1	C8orf76	1	2420.5
LTO1	C8orf82	1	2420.5
LTO1	C9orf152	1	2420.5
LTO1	C9orf24	1	2420.5
LTO1	C9orf40	1	2420.5
LTO1	C9orf78	1	2420.5
LTO1	CABIN1	1	2420.5
LTO1	CABLES1	1	2420.5
LTO1	CABYR	1	2420.5
LTO1	CACFD1	1	2420.5
LTO1	CACHD1	1	2420.5
LTO1	CACNA1H	1	2420.5
LTO1	CACNA2D3	1	2420.5
LTO1	CACTIN	1	2420.5
LTO1	CACUL1	1	2420.5
LTO1	CADPS2	1	2420.5
LTO1	CALHM2	1	2420.5
LTO1	CALHM3	1	2420.5
LTO1	CAMK1D	1	2420.5
LTO1	CAMK2N2	1	2420.5
LTO1	CAMK4	1	2420.5
LTO1	CAMKMT	1	2420.5
LTO1	CAMKV	1	2420.5
LTO1	CAMSAP3	1	2420.5
LTO1	CAMTA2	1	2420.5
LTO1	CAND1	1	2420.5
LTO1	CAP2	1	2420.5
LTO1	CAPG	1	2420.5
LTO1	CAPN10	1	2420.5
LTO1	CAPN13	1	2420.5
LTO1	CAPN15	1	2420.5
LTO1	CAPN5	1	2420.5
LTO1	CAPN8	1	2420.5
LTO1	CAPNS1	1	2420.5
LTO1	CAPSL	1	2420.5
LTO1	CAPZB	1	2420.5
LTO1	CARD8	1	2420.5
LTO1	CARM1	1	2420.5
LTO1	CARS2	1	2420.5
LTO1	CASD1	1	2420.5
LTO1	CASK	1	2420.5
LTO1	CASKIN1	1	2420.5
LTO1	CASP14	1	2420.5
LTO1	CASP2	1	2420.5
LTO1	CASQ1	1	2420.5
LTO1	CASZ1	1	2420.5
LTO1	CATSPERZ	1	2420.5
LTO1	CBARP	1	2420.5
LTO1	CBFA2T3	1	2420.5
LTO1	CBLC	1	2420.5
LTO1	CBLN3	1	2420.5
LTO1	CBR1	1	2420.5
LTO1	CBR3	1	2420.5
LTO1	CBX1	1	2420.5
LTO1	CBX2	1	2420.5
LTO1	CBX3	1	2420.5
LTO1	CBX4	1	2420.5
LTO1	CBX5	1	2420.5
LTO1	CBX6	1	2420.5
LTO1	CBX7	1	2420.5
LTO1	CBX8	1	2420.5
LTO1	CBY3	1	2420.5
LTO1	CC2D1B	1	2420.5
LTO1	CCAR1	1	2420.5
LTO1	CCAR2	1	2420.5
LTO1	CCDC102A	1	2420.5
LTO1	CCDC106	1	2420.5
LTO1	CCDC110	1	2420.5
LTO1	CCDC117	1	2420.5
LTO1	CCDC12	1	2420.5
LTO1	CCDC127	1	2420.5
LTO1	CCDC138	1	2420.5
LTO1	CCDC141	1	2420.5
LTO1	CCDC144A	1	2420.5
LTO1	CCDC148	1	2420.5
LTO1	CCDC150	1	2420.5
LTO1	CCDC152	1	2420.5
LTO1	CCDC159	1	2420.5
LTO1	CCDC171	1	2420.5
LTO1	CCDC174	1	2420.5
LTO1	CCDC175	1	2420.5
LTO1	CCDC18	1	2420.5
LTO1	CCDC25	1	2420.5
LTO1	CCDC3	1	2420.5
LTO1	CCDC51	1	2420.5
LTO1	CCDC61	1	2420.5
LTO1	CCDC62	1	2420.5
LTO1	CCDC63	1	2420.5
LTO1	CCDC82	1	2420.5
LTO1	CCDC83	1	2420.5
LTO1	CCDC88C	1	2420.5
LTO1	CCDC89	1	2420.5
LTO1	CCDC97	1	2420.5
LTO1	CCDC9B	1	2420.5
LTO1	CCM2L	1	2420.5
LTO1	CCNA1	1	2420.5
LTO1	CCNA2	1	2420.5
LTO1	CCNC	1	2420.5
LTO1	CCND1	1	2420.5
LTO1	CCND2	1	2420.5
LTO1	CCND3	1	2420.5
LTO1	CCNDBP1	1	2420.5
LTO1	CCNE1	1	2420.5
LTO1	CCNG1	1	2420.5
LTO1	CCNG2	1	2420.5
LTO1	CCNH	1	2420.5
LTO1	CCNJ	1	2420.5
LTO1	CCNK	1	2420.5
LTO1	CCNL1	1	2420.5
LTO1	CCNL2	1	2420.5
LTO1	CCNQ	1	2420.5
LTO1	CCNT1	1	2420.5
LTO1	CCNT2	1	2420.5
LTO1	CCSER2	1	2420.5
LTO1	CD33	1	2420.5
LTO1	CD70	1	2420.5
LTO1	CD72	1	2420.5
LTO1	CDA	1	2420.5
LTO1	CDADC1	1	2420.5
LTO1	CDC123	1	2420.5
LTO1	CDC14A	1	2420.5
LTO1	CDC14B	1	2420.5
LTO1	CDC14C	1	2420.5
LTO1	CDC20	1	2420.5
LTO1	CDC25A	1	2420.5
LTO1	CDC26	1	2420.5
LTO1	CDC27	1	2420.5
LTO1	CDC34	1	2420.5
LTO1	CDC40	1	2420.5
LTO1	CDC45	1	2420.5
LTO1	CDC5L	1	2420.5
LTO1	CDC6	1	2420.5
LTO1	CDC7	1	2420.5
LTO1	CDC73	1	2420.5
LTO1	CDCA2	1	2420.5
LTO1	CDCA4	1	2420.5
LTO1	CDCA5	1	2420.5
LTO1	CDCA7	1	2420.5
LTO1	CDCA7L	1	2420.5
LTO1	CDIN1	1	2420.5
LTO1	CDIPT	1	2420.5
LTO1	CDK1	1	2420.5
LTO1	CDK10	1	2420.5
LTO1	CDK12	1	2420.5
LTO1	CDK14	1	2420.5
LTO1	CDK15	1	2420.5
LTO1	CDK17	1	2420.5
LTO1	CDK2	1	2420.5
LTO1	CDK20	1	2420.5
LTO1	CDK2AP1	1	2420.5
LTO1	CDK2AP2	1	2420.5
LTO1	CDK5	1	2420.5
LTO1	CDK5R1	1	2420.5
LTO1	CDK6	1	2420.5
LTO1	CDK7	1	2420.5
LTO1	CDK8	1	2420.5
LTO1	CDK9	1	2420.5
LTO1	CDKL1	1	2420.5
LTO1	CDKL2	1	2420.5
LTO1	CDKL3	1	2420.5
LTO1	CDKL5	1	2420.5
LTO1	CDKN1A	1	2420.5
LTO1	CDKN1B	1	2420.5
LTO1	CDKN1C	1	2420.5
LTO1	CDKN2AIP	1	2420.5
LTO1	CDKN2B	1	2420.5
LTO1	CDKN2C	1	2420.5
LTO1	CDKN2D	1	2420.5
LTO1	CDO1	1	2420.5
LTO1	CDR2	1	2420.5
LTO1	CDT1	1	2420.5
LTO1	CDX2	1	2420.5
LTO1	CDX4	1	2420.5
LTO1	CEBPA	1	2420.5
LTO1	CEBPB	1	2420.5
LTO1	CEBPD	1	2420.5
LTO1	CEBPE	1	2420.5
LTO1	CEBPG	1	2420.5
LTO1	CEBPZOS	1	2420.5
LTO1	CECR2	1	2420.5
LTO1	CELF1	1	2420.5
LTO1	CELF2	1	2420.5
LTO1	CELF3	1	2420.5
LTO1	CELF4	1	2420.5
LTO1	CEMP1	1	2420.5
LTO1	CENATAC	1	2420.5
LTO1	CENPA	1	2420.5
LTO1	CENPF	1	2420.5
LTO1	CENPH	1	2420.5
LTO1	CENPN	1	2420.5
LTO1	CENPO	1	2420.5
LTO1	CENPP	1	2420.5
LTO1	CENPQ	1	2420.5
LTO1	CENPU	1	2420.5
LTO1	CENPV	1	2420.5
LTO1	CENPW	1	2420.5
LTO1	CEP112	1	2420.5
LTO1	CEP126	1	2420.5
LTO1	CEP162	1	2420.5
LTO1	CEP164	1	2420.5
LTO1	CEP63	1	2420.5
LTO1	CEP68	1	2420.5
LTO1	CEP70	1	2420.5
LTO1	CERCAM	1	2420.5
LTO1	CERKL	1	2420.5
LTO1	CERS3	1	2420.5
LTO1	CERS4	1	2420.5
LTO1	CETN1	1	2420.5
LTO1	CETN2	1	2420.5
LTO1	CFAP141	1	2420.5
LTO1	CFAP20	1	2420.5
LTO1	CFAP206	1	2420.5
LTO1	CFAP36	1	2420.5
LTO1	CFAP45	1	2420.5
LTO1	CFAP68	1	2420.5
LTO1	CFDP1	1	2420.5
LTO1	CFL2	1	2420.5
LTO1	CFLAR	1	2420.5
LTO1	CGAS	1	2420.5
LTO1	CGGBP1	1	2420.5
LTO1	CGRRF1	1	2420.5
LTO1	CHAF1A	1	2420.5
LTO1	CHAF1B	1	2420.5
LTO1	CHAMP1	1	2420.5
LTO1	CHCHD1	1	2420.5
LTO1	CHCT1	1	2420.5
LTO1	CHD1	1	2420.5
LTO1	CHD1L	1	2420.5
LTO1	CHD2	1	2420.5
LTO1	CHD3	1	2420.5
LTO1	CHD4	1	2420.5
LTO1	CHD5	1	2420.5
LTO1	CHD6	1	2420.5
LTO1	CHD7	1	2420.5
LTO1	CHD8	1	2420.5
LTO1	CHD9	1	2420.5
LTO1	CHEK1	1	2420.5
LTO1	CHEK2	1	2420.5
LTO1	CHID1	1	2420.5
LTO1	CHM	1	2420.5
LTO1	CHML	1	2420.5
LTO1	CHMP1A	1	2420.5
LTO1	CHMP7	1	2420.5
LTO1	CHN2	1	2420.5
LTO1	CHP2	1	2420.5
LTO1	CHPF2	1	2420.5
LTO1	CHRAC1	1	2420.5
LTO1	CHST7	1	2420.5
LTO1	CHTF18	1	2420.5
LTO1	CHUK	1	2420.5
LTO1	CIAO1	1	2420.5
LTO1	CIAO2A	1	2420.5
LTO1	CIAO2B	1	2420.5
LTO1	CIART	1	2420.5
LTO1	CIB1	1	2420.5
LTO1	CIC	1	2420.5
LTO1	CIITA	1	2420.5
LTO1	CIPC	1	2420.5
LTO1	CIRBP	1	2420.5
LTO1	CITED1	1	2420.5
LTO1	CITED2	1	2420.5
LTO1	CIZ1	1	2420.5
LTO1	CLASRP	1	2420.5
LTO1	CLBA1	1	2420.5
LTO1	CLDN2	1	2420.5
LTO1	CLDND1	1	2420.5
LTO1	CLDND2	1	2420.5
LTO1	CLEC16A	1	2420.5
LTO1	CLK1	1	2420.5
LTO1	CLK2	1	2420.5
LTO1	CLK3	1	2420.5
LTO1	CLOCK	1	2420.5
LTO1	CLP1	1	2420.5
LTO1	CLSPN	1	2420.5
LTO1	CLUAP1	1	2420.5
LTO1	CLXN	1	2420.5
LTO1	CMIP	1	2420.5
LTO1	CMPK1	1	2420.5
LTO1	CMTM1	1	2420.5
LTO1	CMTM3	1	2420.5
LTO1	CMTM8	1	2420.5
LTO1	CMTR1	1	2420.5
LTO1	CNBP	1	2420.5
LTO1	CNDP2	1	2420.5
LTO1	CNGA4	1	2420.5
LTO1	CNOT10	1	2420.5
LTO1	CNOT11	1	2420.5
LTO1	CNOT2	1	2420.5
LTO1	CNTD1	1	2420.5
LTO1	CNTNAP1	1	2420.5
LTO1	COA4	1	2420.5
LTO1	COA7	1	2420.5
LTO1	COIL	1	2420.5
LTO1	COL28A1	1	2420.5
LTO1	COL2A1	1	2420.5
LTO1	COL9A3	1	2420.5
LTO1	COLGALT2	1	2420.5
LTO1	COMMD1	1	2420.5
LTO1	COMMD10	1	2420.5
LTO1	COMMD5	1	2420.5
LTO1	COMMD8	1	2420.5
LTO1	COMMD9	1	2420.5
LTO1	COPA	1	2420.5
LTO1	COPRS	1	2420.5
LTO1	COPS3	1	2420.5
LTO1	COPS5	1	2420.5
LTO1	COPS6	1	2420.5
LTO1	COPS7A	1	2420.5
LTO1	COPS7B	1	2420.5
LTO1	COPS8	1	2420.5
LTO1	COPS9	1	2420.5
LTO1	COQ3	1	2420.5
LTO1	CORO7-PAM16	1	2420.5
LTO1	COX6B2	1	2420.5
LTO1	CPA4	1	2420.5
LTO1	CPA5	1	2420.5
LTO1	CPD	1	2420.5
LTO1	CPEB1	1	2420.5
LTO1	CPEB4	1	2420.5
LTO1	CPED1	1	2420.5
LTO1	CPLANE2	1	2420.5
LTO1	CPNE1	1	2420.5
LTO1	CPNE2	1	2420.5
LTO1	CPNE3	1	2420.5
LTO1	CPNE4	1	2420.5
LTO1	CPSF1	1	2420.5
LTO1	CPSF2	1	2420.5
LTO1	CPSF4	1	2420.5
LTO1	CPSF6	1	2420.5
LTO1	CPSF7	1	2420.5
LTO1	CPT2	1	2420.5
LTO1	CRACD	1	2420.5
LTO1	CRAMP1	1	2420.5
LTO1	CRAT	1	2420.5
LTO1	CRCP	1	2420.5
LTO1	CREB1	1	2420.5
LTO1	CREB3L2	1	2420.5
LTO1	CREB3L4	1	2420.5
LTO1	CREB5	1	2420.5
LTO1	CREBBP	1	2420.5
LTO1	CREBRF	1	2420.5
LTO1	CREBZF	1	2420.5
LTO1	CREM	1	2420.5
LTO1	CRIPT	1	2420.5
LTO1	CRISPLD2	1	2420.5
LTO1	CRKL	1	2420.5
LTO1	CRP	1	2420.5
LTO1	CRTC1	1	2420.5
LTO1	CRTC2	1	2420.5
LTO1	CRTC3	1	2420.5
LTO1	CRY1	1	2420.5
LTO1	CRYBB2	1	2420.5
LTO1	CRYBG1	1	2420.5
LTO1	CRYBG2	1	2420.5
LTO1	CRYL1	1	2420.5
LTO1	CRYZL1	1	2420.5
LTO1	CSDC2	1	2420.5
LTO1	CSE1L	1	2420.5
LTO1	CSNK1E	1	2420.5
LTO1	CSNK2A1	1	2420.5
LTO1	CSNK2A3	1	2420.5
LTO1	CSPG5	1	2420.5
LTO1	CSRNP1	1	2420.5
LTO1	CSTA	1	2420.5
LTO1	CSTF1	1	2420.5
LTO1	CSTF2	1	2420.5
LTO1	CSTF2T	1	2420.5
LTO1	CSTF3	1	2420.5
LTO1	CT45A1	1	2420.5
LTO1	CT45A10	1	2420.5
LTO1	CT45A2	1	2420.5
LTO1	CT45A3	1	2420.5
LTO1	CT45A5	1	2420.5
LTO1	CT45A6	1	2420.5
LTO1	CT45A7	1	2420.5
LTO1	CT45A8	1	2420.5
LTO1	CT45A9	1	2420.5
LTO1	CTAG2	1	2420.5
LTO1	CTBP1	1	2420.5
LTO1	CTBP2	1	2420.5
LTO1	CTC1	1	2420.5
LTO1	CTCF	1	2420.5
LTO1	CTCFL	1	2420.5
LTO1	CTDP1	1	2420.5
LTO1	CTDSP1	1	2420.5
LTO1	CTDSP2	1	2420.5
LTO1	CTDSPL2	1	2420.5
LTO1	CTHRC1	1	2420.5
LTO1	CTNNBIP1	1	2420.5
LTO1	CTNNBL1	1	2420.5
LTO1	CTNND2	1	2420.5
LTO1	CTR9	1	2420.5
LTO1	CTXN1	1	2420.5
LTO1	CUEDC2	1	2420.5
LTO1	CUL1	1	2420.5
LTO1	CUL2	1	2420.5
LTO1	CUL4A	1	2420.5
LTO1	CUL4B	1	2420.5
LTO1	CUTC	1	2420.5
LTO1	CUX1	1	2420.5
LTO1	CWC27	1	2420.5
LTO1	CWF19L1	1	2420.5
LTO1	CXorf58	1	2420.5
LTO1	CXXC1	1	2420.5
LTO1	CXXC5	1	2420.5
LTO1	CYB5RL	1	2420.5
LTO1	CYP24A1	1	2420.5
LTO1	CYRIA	1	2420.5
LTO1	CYRIB	1	2420.5
LTO1	CYTH1	1	2420.5
LTO1	CYYR1	1	2420.5
LTO1	DAAM2	1	2420.5
LTO1	DACH1	1	2420.5
LTO1	DACH2	1	2420.5
LTO1	DACT1	1	2420.5
LTO1	DALRD3	1	2420.5
LTO1	DAP3	1	2420.5
LTO1	DAPL1	1	2420.5
LTO1	DAW1	1	2420.5
LTO1	DAXX	1	2420.5
LTO1	DAZAP1	1	2420.5
LTO1	DBF4	1	2420.5
LTO1	DBF4B	1	2420.5
LTO1	DBNDD2	1	2420.5
LTO1	DBR1	1	2420.5
LTO1	DBX2	1	2420.5
LTO1	DCAF1	1	2420.5
LTO1	DCAF11	1	2420.5
LTO1	DCAF13	1	2420.5
LTO1	DCAF17	1	2420.5
LTO1	DCAF4	1	2420.5
LTO1	DCAF6	1	2420.5
LTO1	DCAF7	1	2420.5
LTO1	DCAF8	1	2420.5
LTO1	DCAKD	1	2420.5
LTO1	DCANP1	1	2420.5
LTO1	DCK	1	2420.5
LTO1	DCLK1	1	2420.5
LTO1	DCLRE1A	1	2420.5
LTO1	DCLRE1B	1	2420.5
LTO1	DCLRE1C	1	2420.5
LTO1	DCP2	1	2420.5
LTO1	DCPS	1	2420.5
LTO1	DCTD	1	2420.5
LTO1	DCTN4	1	2420.5
LTO1	DCTN5	1	2420.5
LTO1	DCTPP1	1	2420.5
LTO1	DCUN1D1	1	2420.5
LTO1	DCUN1D3	1	2420.5
LTO1	DDA1	1	2420.5
LTO1	DDB1	1	2420.5
LTO1	DDB2	1	2420.5
LTO1	DDI2	1	2420.5
LTO1	DDIT3	1	2420.5
LTO1	DDN	1	2420.5
LTO1	DDR1	1	2420.5
LTO1	DDX1	1	2420.5
LTO1	DDX11	1	2420.5
LTO1	DDX19A	1	2420.5
LTO1	DDX19B	1	2420.5
LTO1	DDX20	1	2420.5
LTO1	DDX23	1	2420.5
LTO1	DDX25	1	2420.5
LTO1	DDX4	1	2420.5
LTO1	DDX41	1	2420.5
LTO1	DDX5	1	2420.5
LTO1	DDX51	1	2420.5
LTO1	DDX52	1	2420.5
LTO1	DDX53	1	2420.5
LTO1	DDX54	1	2420.5
LTO1	DDX55	1	2420.5
LTO1	DDX59	1	2420.5
LTO1	DEAF1	1	2420.5
LTO1	DEDD	1	2420.5
LTO1	DEDD2	1	2420.5
LTO1	DEF6	1	2420.5
LTO1	DEF8	1	2420.5
LTO1	DEGS2	1	2420.5
LTO1	DEK	1	2420.5
LTO1	DELE1	1	2420.5
LTO1	DENND2B	1	2420.5
LTO1	DENND2C	1	2420.5
LTO1	DENND2D	1	2420.5
LTO1	DENND4B	1	2420.5
LTO1	DEPDC1	1	2420.5
LTO1	DERA	1	2420.5
LTO1	DERPC	1	2420.5
LTO1	DGCR8	1	2420.5
LTO1	DGKE	1	2420.5
LTO1	DHDH	1	2420.5
LTO1	DHPS	1	2420.5
LTO1	DHRS1	1	2420.5
LTO1	DHRS12	1	2420.5
LTO1	DHRS7	1	2420.5
LTO1	DHX16	1	2420.5
LTO1	DHX34	1	2420.5
LTO1	DHX36	1	2420.5
LTO1	DHX38	1	2420.5
LTO1	DHX40	1	2420.5
LTO1	DHX8	1	2420.5
LTO1	DHX9	1	2420.5
LTO1	DIDO1	1	2420.5
LTO1	DIO2	1	2420.5
LTO1	DIP2A	1	2420.5
LTO1	DIP2C	1	2420.5
LTO1	DIS3	1	2420.5
LTO1	DISP2	1	2420.5
LTO1	DISP3	1	2420.5
LTO1	DLG3	1	2420.5
LTO1	DLGAP4	1	2420.5
LTO1	DLK2	1	2420.5
LTO1	DLL3	1	2420.5
LTO1	DLST	1	2420.5
LTO1	DLX1	1	2420.5
LTO1	DLX3	1	2420.5
LTO1	DLX4	1	2420.5
LTO1	DLX5	1	2420.5
LTO1	DMAC2L	1	2420.5
LTO1	DMAP1	1	2420.5
LTO1	DMC1	1	2420.5
LTO1	DMKN	1	2420.5
LTO1	DMRT2	1	2420.5
LTO1	DMRTC1	1	2420.5
LTO1	DMRTC1B	1	2420.5
LTO1	DMTF1	1	2420.5
LTO1	DNAAF10	1	2420.5
LTO1	DNAAF5	1	2420.5
LTO1	DNAH17	1	2420.5
LTO1	DNAJB1	1	2420.5
LTO1	DNAJB4	1	2420.5
LTO1	DNAJB5	1	2420.5
LTO1	DNAJB6	1	2420.5
LTO1	DNAJC17	1	2420.5
LTO1	DNAJC25	1	2420.5
LTO1	DNAJC7	1	2420.5
LTO1	DNAJC8	1	2420.5
LTO1	DNAJC9	1	2420.5
LTO1	DNAL1	1	2420.5
LTO1	DND1	1	2420.5
LTO1	DNHD1	1	2420.5
LTO1	DNMT1	1	2420.5
LTO1	DNMT3A	1	2420.5
LTO1	DNMT3B	1	2420.5
LTO1	DNPH1	1	2420.5
LTO1	DNTT	1	2420.5
LTO1	DOCK1	1	2420.5
LTO1	DOCK10	1	2420.5
LTO1	DOK7	1	2420.5
LTO1	DOLK	1	2420.5
LTO1	DONSON	1	2420.5
LTO1	DOP1A	1	2420.5
LTO1	DOP1B	1	2420.5
LTO1	DOT1L	1	2420.5
LTO1	DPEP1	1	2420.5
LTO1	DPF1	1	2420.5
LTO1	DPF2	1	2420.5
LTO1	DPF3	1	2420.5
LTO1	DPH1	1	2420.5
LTO1	DPH2	1	2420.5
LTO1	DPH3	1	2420.5
LTO1	DPPA2	1	2420.5
LTO1	DPY30	1	2420.5
LTO1	DPYSL5	1	2420.5
LTO1	DR1	1	2420.5
LTO1	DRG1	1	2420.5
LTO1	DRGX	1	2420.5
LTO1	DRICH1	1	2420.5
LTO1	DROSHA	1	2420.5
LTO1	DSCC1	1	2420.5
LTO1	DSN1	1	2420.5
LTO1	DST	1	2420.5
LTO1	DTL	1	2420.5
LTO1	DTX1	1	2420.5
LTO1	DTX2	1	2420.5
LTO1	DTX3	1	2420.5
LTO1	DTX3L	1	2420.5
LTO1	DUS3L	1	2420.5
LTO1	DUSP10	1	2420.5
LTO1	DUSP11	1	2420.5
LTO1	DUSP12	1	2420.5
LTO1	DUSP14	1	2420.5
LTO1	DUSP16	1	2420.5
LTO1	DUSP18	1	2420.5
LTO1	DUSP19	1	2420.5
LTO1	DUSP22	1	2420.5
LTO1	DUSP23	1	2420.5
LTO1	DUSP26	1	2420.5
LTO1	DUSP3	1	2420.5
LTO1	DUSP4	1	2420.5
LTO1	DUSP6	1	2420.5
LTO1	DUT	1	2420.5
LTO1	DUX4	1	2420.5
LTO1	DVL2	1	2420.5
LTO1	DXO	1	2420.5
LTO1	DYNLL1	1	2420.5
LTO1	DYNLL2	1	2420.5
LTO1	DYNLT1	1	2420.5
LTO1	DYRK1B	1	2420.5
LTO1	DYRK2	1	2420.5
LTO1	DYRK3	1	2420.5
LTO1	DZIP1	1	2420.5
LTO1	E2F1	1	2420.5
LTO1	E2F3	1	2420.5
LTO1	E2F4	1	2420.5
LTO1	E2F5	1	2420.5
LTO1	E2F6	1	2420.5
LTO1	E4F1	1	2420.5
LTO1	EAF1	1	2420.5
LTO1	EBF1	1	2420.5
LTO1	EBF2	1	2420.5
LTO1	EBF3	1	2420.5
LTO1	ECD	1	2420.5
LTO1	ECEL1	1	2420.5
LTO1	ECPAS	1	2420.5
LTO1	ECSIT	1	2420.5
LTO1	ECT2	1	2420.5
LTO1	EDARADD	1	2420.5
LTO1	EDF1	1	2420.5
LTO1	EDRF1	1	2420.5
LTO1	EED	1	2420.5
LTO1	EEF1AKMT2	1	2420.5
LTO1	EEF1AKMT4	1	2420.5
LTO1	EEF1AKMT4-ECE2	1	2420.5
LTO1	EEF1D	1	2420.5
LTO1	EEF1E1	1	2420.5
LTO1	EEF2K	1	2420.5
LTO1	EEFSEC	1	2420.5
LTO1	EFCAB12	1	2420.5
LTO1	EFCAB13	1	2420.5
LTO1	EFCAB6	1	2420.5
LTO1	EFCAB7	1	2420.5
LTO1	EFHC2	1	2420.5
LTO1	EFNB2	1	2420.5
LTO1	EFS	1	2420.5
LTO1	EFTUD2	1	2420.5
LTO1	EGLN2	1	2420.5
LTO1	EGR1	1	2420.5
LTO1	EGR2	1	2420.5
LTO1	EGR3	1	2420.5
LTO1	EHF	1	2420.5
LTO1	EHMT1	1	2420.5
LTO1	EID1	1	2420.5
LTO1	EID2	1	2420.5
LTO1	EID3	1	2420.5
LTO1	EIF1AD	1	2420.5
LTO1	EIF2AK1	1	2420.5
LTO1	EIF3A	1	2420.5
LTO1	EIF4A3	1	2420.5
LTO1	EIF4EBP1	1	2420.5
LTO1	EIF4EBP2	1	2420.5
LTO1	EIF6	1	2420.5
LTO1	EIPR1	1	2420.5
LTO1	ELAC1	1	2420.5
LTO1	ELAC2	1	2420.5
LTO1	ELAVL1	1	2420.5
LTO1	ELAVL2	1	2420.5
LTO1	ELAVL4	1	2420.5
LTO1	ELF1	1	2420.5
LTO1	ELF2	1	2420.5
LTO1	ELF3	1	2420.5
LTO1	ELF5	1	2420.5
LTO1	ELFN1	1	2420.5
LTO1	ELFN2	1	2420.5
LTO1	ELK1	1	2420.5
LTO1	ELK3	1	2420.5
LTO1	ELK4	1	2420.5
LTO1	ELL	1	2420.5
LTO1	ELL2	1	2420.5
LTO1	ELL3	1	2420.5
LTO1	ELMOD1	1	2420.5
LTO1	ELMOD3	1	2420.5
LTO1	ELOA2	1	2420.5
LTO1	ELP4	1	2420.5
LTO1	ELP5	1	2420.5
LTO1	ELP6	1	2420.5
LTO1	EMP2	1	2420.5
LTO1	EMSY	1	2420.5
LTO1	EMX2	1	2420.5
LTO1	EN2	1	2420.5
LTO1	ENOPH1	1	2420.5
LTO1	ENPP2	1	2420.5
LTO1	ENSA	1	2420.5
LTO1	ENTPD7	1	2420.5
LTO1	ENTPD8	1	2420.5
LTO1	ENTREP2	1	2420.5
LTO1	ENTREP3	1	2420.5
LTO1	ENY2	1	2420.5
LTO1	EOGT	1	2420.5
LTO1	EOMES	1	2420.5
LTO1	EP300	1	2420.5
LTO1	EP400	1	2420.5
LTO1	EPAS1	1	2420.5
LTO1	EPB42	1	2420.5
LTO1	EPC1	1	2420.5
LTO1	EPGN	1	2420.5
LTO1	EPHA6	1	2420.5
LTO1	EPHX3	1	2420.5
LTO1	EPM2A	1	2420.5
LTO1	EPOP	1	2420.5
LTO1	ERAP1	1	2420.5
LTO1	ERCC1	1	2420.5
LTO1	ERCC2	1	2420.5
LTO1	ERCC3	1	2420.5
LTO1	ERCC4	1	2420.5
LTO1	ERCC5	1	2420.5
LTO1	ERCC6	1	2420.5
LTO1	ERCC6L2	1	2420.5
LTO1	ERF	1	2420.5
LTO1	ERG	1	2420.5
LTO1	ERGIC1	1	2420.5
LTO1	ERH	1	2420.5
LTO1	ERI2	1	2420.5
LTO1	ERI3	1	2420.5
LTO1	ERICH4	1	2420.5
LTO1	ERVMER34-1	1	2420.5
LTO1	ESCO2	1	2420.5
LTO1	ESF1	1	2420.5
LTO1	ESPL1	1	2420.5
LTO1	ESR2	1	2420.5
LTO1	ESRP2	1	2420.5
LTO1	ESRRA	1	2420.5
LTO1	ESRRB	1	2420.5
LTO1	ESRRG	1	2420.5
LTO1	ESS2	1	2420.5
LTO1	ETAA1	1	2420.5
LTO1	ETNK1	1	2420.5
LTO1	ETNPPL	1	2420.5
LTO1	ETS1	1	2420.5
LTO1	ETS2	1	2420.5
LTO1	ETV1	1	2420.5
LTO1	ETV3	1	2420.5
LTO1	ETV5	1	2420.5
LTO1	ETV7	1	2420.5
LTO1	EVI2A	1	2420.5
LTO1	EVPLL	1	2420.5
LTO1	EVX1	1	2420.5
LTO1	EWSR1	1	2420.5
LTO1	EXO1	1	2420.5
LTO1	EXO5	1	2420.5
LTO1	EXOC3	1	2420.5
LTO1	EXOC6B	1	2420.5
LTO1	EXOSC2	1	2420.5
LTO1	EXOSC3	1	2420.5
LTO1	EXOSC4	1	2420.5
LTO1	EXTL2	1	2420.5
LTO1	EYA1	1	2420.5
LTO1	EYA3	1	2420.5
LTO1	EYA4	1	2420.5
LTO1	EZH1	1	2420.5
LTO1	EZH2	1	2420.5
LTO1	EZHIP	1	2420.5
LTO1	FAAP100	1	2420.5
LTO1	FAAP20	1	2420.5
LTO1	FAAP24	1	2420.5
LTO1	FABP1	1	2420.5
LTO1	FABP7	1	2420.5
LTO1	FADD	1	2420.5
LTO1	FAF1	1	2420.5
LTO1	FAM104A	1	2420.5
LTO1	FAM107B	1	2420.5
LTO1	FAM110A	1	2420.5
LTO1	FAM111A	1	2420.5
LTO1	FAM111B	1	2420.5
LTO1	FAM117A	1	2420.5
LTO1	FAM117B	1	2420.5
LTO1	FAM120B	1	2420.5
LTO1	FAM124A	1	2420.5
LTO1	FAM124B	1	2420.5
LTO1	FAM131B	1	2420.5
LTO1	FAM135A	1	2420.5
LTO1	FAM13B	1	2420.5
LTO1	FAM13C	1	2420.5
LTO1	FAM149B1	1	2420.5
LTO1	FAM161B	1	2420.5
LTO1	FAM168A	1	2420.5
LTO1	FAM171B	1	2420.5
LTO1	FAM172A	1	2420.5
LTO1	FAM180A	1	2420.5
LTO1	FAM186A	1	2420.5
LTO1	FAM193B	1	2420.5
LTO1	FAM200C	1	2420.5
LTO1	FAM204A	1	2420.5
LTO1	FAM210A	1	2420.5
LTO1	FAM217B	1	2420.5
LTO1	FAM219B	1	2420.5
LTO1	FAM222B	1	2420.5
LTO1	FAM227A	1	2420.5
LTO1	FAM228A	1	2420.5
LTO1	FAM229B	1	2420.5
LTO1	FAM240C	1	2420.5
LTO1	FAM241B	1	2420.5
LTO1	FAM32A	1	2420.5
LTO1	FAM50A	1	2420.5
LTO1	FAM50B	1	2420.5
LTO1	FAM53A	1	2420.5
LTO1	FAM76A	1	2420.5
LTO1	FAM76B	1	2420.5
LTO1	FAM78A	1	2420.5
LTO1	FAM81A	1	2420.5
LTO1	FAM83A	1	2420.5
LTO1	FAM90A1	1	2420.5
LTO1	FAM90A10	1	2420.5
LTO1	FAM90A14	1	2420.5
LTO1	FAM90A16	1	2420.5
LTO1	FAM90A17	1	2420.5
LTO1	FAM90A18	1	2420.5
LTO1	FAM90A19	1	2420.5
LTO1	FAM90A22	1	2420.5
LTO1	FAM90A23	1	2420.5
LTO1	FAM90A26	1	2420.5
LTO1	FAM90A7	1	2420.5
LTO1	FAM90A8	1	2420.5
LTO1	FAM90A9	1	2420.5
LTO1	FAM91A1	1	2420.5
LTO1	FAM98B	1	2420.5
LTO1	FAM98C	1	2420.5
LTO1	FAM9B	1	2420.5
LTO1	FAN1	1	2420.5
LTO1	FANCA	1	2420.5
LTO1	FANCC	1	2420.5
LTO1	FANCD2	1	2420.5
LTO1	FANCE	1	2420.5
LTO1	FANCF	1	2420.5
LTO1	FANCI	1	2420.5
LTO1	FANCM	1	2420.5
LTO1	FANK1	1	2420.5
LTO1	FARSB	1	2420.5
LTO1	FASTKD3	1	2420.5
LTO1	FAXC	1	2420.5
LTO1	FBRS	1	2420.5
LTO1	FBRSL1	1	2420.5
LTO1	FBXL14	1	2420.5
LTO1	FBXL17	1	2420.5
LTO1	FBXL18	1	2420.5
LTO1	FBXL19	1	2420.5
LTO1	FBXL6	1	2420.5
LTO1	FBXO10	1	2420.5
LTO1	FBXO11	1	2420.5
LTO1	FBXO16	1	2420.5
LTO1	FBXO2	1	2420.5
LTO1	FBXO27	1	2420.5
LTO1	FBXO28	1	2420.5
LTO1	FBXO3	1	2420.5
LTO1	FBXO31	1	2420.5
LTO1	FBXO32	1	2420.5
LTO1	FBXO33	1	2420.5
LTO1	FBXO36	1	2420.5
LTO1	FBXO38	1	2420.5
LTO1	FBXO4	1	2420.5
LTO1	FBXO41	1	2420.5
LTO1	FBXO42	1	2420.5
LTO1	FBXO44	1	2420.5
LTO1	FBXO46	1	2420.5
LTO1	FBXO5	1	2420.5
LTO1	FBXO7	1	2420.5
LTO1	FBXO8	1	2420.5
LTO1	FBXW10	1	2420.5
LTO1	FBXW10B	1	2420.5
LTO1	FBXW2	1	2420.5
LTO1	FBXW7	1	2420.5
LTO1	FCF1	1	2420.5
LTO1	FCHO1	1	2420.5
LTO1	FCHSD1	1	2420.5
LTO1	FDXACB1	1	2420.5
LTO1	FEM1A	1	2420.5
LTO1	FEM1B	1	2420.5
LTO1	FEM1C	1	2420.5
LTO1	FEN1	1	2420.5
LTO1	FES	1	2420.5
LTO1	FEZF1	1	2420.5
LTO1	FGD3	1	2420.5
LTO1	FGF1	1	2420.5
LTO1	FGF12	1	2420.5
LTO1	FGF2	1	2420.5
LTO1	FGF7	1	2420.5
LTO1	FGGY	1	2420.5
LTO1	FHIP2B	1	2420.5
LTO1	FHL3	1	2420.5
LTO1	FICD	1	2420.5
LTO1	FIGN	1	2420.5
LTO1	FIP1L1	1	2420.5
LTO1	FIZ1	1	2420.5
LTO1	FKBP5	1	2420.5
LTO1	FKBPL	1	2420.5
LTO1	FKRP	1	2420.5
LTO1	FLI1	1	2420.5
LTO1	FLII	1	2420.5
LTO1	FLYWCH2	1	2420.5
LTO1	FMN1	1	2420.5
LTO1	FN3KRP	1	2420.5
LTO1	FNDC11	1	2420.5
LTO1	FNDC3A	1	2420.5
LTO1	FNDC4	1	2420.5
LTO1	FOS	1	2420.5
LTO1	FOSB	1	2420.5
LTO1	FOSL1	1	2420.5
LTO1	FOSL2	1	2420.5
LTO1	FOXA1	1	2420.5
LTO1	FOXA2	1	2420.5
LTO1	FOXA3	1	2420.5
LTO1	FOXB1	1	2420.5
LTO1	FOXC1	1	2420.5
LTO1	FOXC2	1	2420.5
LTO1	FOXD4	1	2420.5
LTO1	FOXD4L1	1	2420.5
LTO1	FOXD4L3	1	2420.5
LTO1	FOXD4L4	1	2420.5
LTO1	FOXD4L5	1	2420.5
LTO1	FOXD4L6	1	2420.5
LTO1	FOXF1	1	2420.5
LTO1	FOXJ2	1	2420.5
LTO1	FOXJ3	1	2420.5
LTO1	FOXK1	1	2420.5
LTO1	FOXK2	1	2420.5
LTO1	FOXL2	1	2420.5
LTO1	FOXM1	1	2420.5
LTO1	FOXN2	1	2420.5
LTO1	FOXN3	1	2420.5
LTO1	FOXN4	1	2420.5
LTO1	FOXO1	1	2420.5
LTO1	FOXO3	1	2420.5
LTO1	FOXP1	1	2420.5
LTO1	FOXP2	1	2420.5
LTO1	FOXP3	1	2420.5
LTO1	FOXP4	1	2420.5
LTO1	FOXQ1	1	2420.5
LTO1	FOXR1	1	2420.5
LTO1	FOXR2	1	2420.5
LTO1	FOXS1	1	2420.5
LTO1	FRAT2	1	2420.5
LTO1	FRK	1	2420.5
LTO1	FRS3	1	2420.5
LTO1	FSBP	1	2420.5
LTO1	FSIP1	1	2420.5
LTO1	FSTL3	1	2420.5
LTO1	FUBP1	1	2420.5
LTO1	FUBP3	1	2420.5
LTO1	FUS	1	2420.5
LTO1	FUT10	1	2420.5
LTO1	FUT9	1	2420.5
LTO1	FXYD1	1	2420.5
LTO1	FXYD3	1	2420.5
LTO1	FXYD6	1	2420.5
LTO1	FZD10	1	2420.5
LTO1	FZD2	1	2420.5
LTO1	FZR1	1	2420.5
LTO1	GABARAPL2	1	2420.5
LTO1	GABPA	1	2420.5
LTO1	GABPB1	1	2420.5
LTO1	GABPB2	1	2420.5
LTO1	GADD45B	1	2420.5
LTO1	GAL3ST4	1	2420.5
LTO1	GALK2	1	2420.5
LTO1	GALM	1	2420.5
LTO1	GALNT17	1	2420.5
LTO1	GALNT6	1	2420.5
LTO1	GAPDHS	1	2420.5
LTO1	GAR1	1	2420.5
LTO1	GAREM1	1	2420.5
LTO1	GARIN1A	1	2420.5
LTO1	GARRE1	1	2420.5
LTO1	GASK1B	1	2420.5
LTO1	GATA1	1	2420.5
LTO1	GATA2	1	2420.5
LTO1	GATA3	1	2420.5
LTO1	GATA5	1	2420.5
LTO1	GATA6	1	2420.5
LTO1	GATAD1	1	2420.5
LTO1	GATAD2A	1	2420.5
LTO1	GATAD2B	1	2420.5
LTO1	GATD1	1	2420.5
LTO1	GBA2	1	2420.5
LTO1	GBP2	1	2420.5
LTO1	GBX2	1	2420.5
LTO1	GCAT	1	2420.5
LTO1	GCFC2	1	2420.5
LTO1	GCH1	1	2420.5
LTO1	GCHFR	1	2420.5
LTO1	GCKR	1	2420.5
LTO1	GCLC	1	2420.5
LTO1	GCLM	1	2420.5
LTO1	GCNA	1	2420.5
LTO1	GCOM1	1	2420.5
LTO1	GDA	1	2420.5
LTO1	GDPD3	1	2420.5
LTO1	GEMIN2	1	2420.5
LTO1	GEMIN6	1	2420.5
LTO1	GEMIN7	1	2420.5
LTO1	GEMIN8	1	2420.5
LTO1	GEN1	1	2420.5
LTO1	GET4	1	2420.5
LTO1	GFI1B	1	2420.5
LTO1	GFOD1	1	2420.5
LTO1	GFOD2	1	2420.5
LTO1	GFPT1	1	2420.5
LTO1	GFRAL	1	2420.5
LTO1	GID8	1	2420.5
LTO1	GIN1	1	2420.5
LTO1	GINS1	1	2420.5
LTO1	GINS2	1	2420.5
LTO1	GINS3	1	2420.5
LTO1	GINS4	1	2420.5
LTO1	GIPC2	1	2420.5
LTO1	GIPC3	1	2420.5
LTO1	GK5	1	2420.5
LTO1	GLB1L2	1	2420.5
LTO1	GLI1	1	2420.5
LTO1	GLI2	1	2420.5
LTO1	GLI3	1	2420.5
LTO1	GLI4	1	2420.5
LTO1	GLIS1	1	2420.5
LTO1	GLIS2	1	2420.5
LTO1	GLIS3	1	2420.5
LTO1	GLMN	1	2420.5
LTO1	GLO1	1	2420.5
LTO1	GLRX2	1	2420.5
LTO1	GLYR1	1	2420.5
LTO1	GMEB1	1	2420.5
LTO1	GMEB2	1	2420.5
LTO1	GMFB	1	2420.5
LTO1	GMFG	1	2420.5
LTO1	GMIP	1	2420.5
LTO1	GMNN	1	2420.5
LTO1	GMPPA	1	2420.5
LTO1	GMPR2	1	2420.5
LTO1	GNAL	1	2420.5
LTO1	GNAS	1	2420.5
LTO1	GON4L	1	2420.5
LTO1	GON7	1	2420.5
LTO1	GOSR2	1	2420.5
LTO1	GOT1	1	2420.5
LTO1	GPATCH11	1	2420.5
LTO1	GPATCH2L	1	2420.5
LTO1	GPATCH3	1	2420.5
LTO1	GPATCH4	1	2420.5
LTO1	GPBP1L1	1	2420.5
LTO1	GPC5	1	2420.5
LTO1	GPCPD1	1	2420.5
LTO1	GPKOW	1	2420.5
LTO1	GPN1	1	2420.5
LTO1	GPR137	1	2420.5
LTO1	GPR161	1	2420.5
LTO1	GPR27	1	2420.5
LTO1	GPR37L1	1	2420.5
LTO1	GPR63	1	2420.5
LTO1	GPS1	1	2420.5
LTO1	GPS2	1	2420.5
LTO1	GPX2	1	2420.5
LTO1	GPX4	1	2420.5
LTO1	GRAP2	1	2420.5
LTO1	GRB14	1	2420.5
LTO1	GRB2	1	2420.5
LTO1	GRHL1	1	2420.5
LTO1	GRHL2	1	2420.5
LTO1	GRHL3	1	2420.5
LTO1	GRK3	1	2420.5
LTO1	GSC	1	2420.5
LTO1	GSDMB	1	2420.5
LTO1	GSDMD	1	2420.5
LTO1	GSK3B	1	2420.5
LTO1	GSS	1	2420.5
LTO1	GSTCD	1	2420.5
LTO1	GTF2A1	1	2420.5
LTO1	GTF2A2	1	2420.5
LTO1	GTF2B	1	2420.5
LTO1	GTF2E1	1	2420.5
LTO1	GTF2E2	1	2420.5
LTO1	GTF2F1	1	2420.5
LTO1	GTF2F2	1	2420.5
LTO1	GTF2H1	1	2420.5
LTO1	GTF2H3	1	2420.5
LTO1	GTF2I	1	2420.5
LTO1	GTF2IRD1	1	2420.5
LTO1	GTF2IRD2	1	2420.5
LTO1	GTF2IRD2B	1	2420.5
LTO1	GTF3A	1	2420.5
LTO1	GTF3C1	1	2420.5
LTO1	GTF3C2	1	2420.5
LTO1	GTF3C3	1	2420.5
LTO1	GTF3C4	1	2420.5
LTO1	GTF3C5	1	2420.5
LTO1	GTF3C6	1	2420.5
LTO1	GTSF1	1	2420.5
LTO1	GUCD1	1	2420.5
LTO1	GUCY1A1	1	2420.5
LTO1	GUF1	1	2420.5
LTO1	GUK1	1	2420.5
LTO1	GVQW3	1	2420.5
LTO1	GXYLT2	1	2420.5
LTO1	GYPA	1	2420.5
LTO1	GZF1	1	2420.5
LTO1	H1-0	1	2420.5
LTO1	H1-1	1	2420.5
LTO1	H1-10	1	2420.5
LTO1	H1-2	1	2420.5
LTO1	H1-5	1	2420.5
LTO1	H2AC1	1	2420.5
LTO1	H2AC11	1	2420.5
LTO1	H2AC12	1	2420.5
LTO1	H2AC13	1	2420.5
LTO1	H2AC14	1	2420.5
LTO1	H2AC15	1	2420.5
LTO1	H2AC16	1	2420.5
LTO1	H2AC17	1	2420.5
LTO1	H2AC18	1	2420.5
LTO1	H2AC19	1	2420.5
LTO1	H2AC20	1	2420.5
LTO1	H2AC21	1	2420.5
LTO1	H2AC25	1	2420.5
LTO1	H2AC4	1	2420.5
LTO1	H2AC6	1	2420.5
LTO1	H2AC7	1	2420.5
LTO1	H2AC8	1	2420.5
LTO1	H2AJ	1	2420.5
LTO1	H2AX	1	2420.5
LTO1	H2AZ1	1	2420.5
LTO1	H2BC10	1	2420.5
LTO1	H2BC11	1	2420.5
LTO1	H2BC12	1	2420.5
LTO1	H2BC12L	1	2420.5
LTO1	H2BC13	1	2420.5
LTO1	H2BC14	1	2420.5
LTO1	H2BC15	1	2420.5
LTO1	H2BC17	1	2420.5
LTO1	H2BC18	1	2420.5
LTO1	H2BC21	1	2420.5
LTO1	H2BC26	1	2420.5
LTO1	H2BC3	1	2420.5
LTO1	H2BC4	1	2420.5
LTO1	H2BC5	1	2420.5
LTO1	H2BC6	1	2420.5
LTO1	H2BC7	1	2420.5
LTO1	H2BC8	1	2420.5
LTO1	H2BC9	1	2420.5
LTO1	H2BW1	1	2420.5
LTO1	H3-3A	1	2420.5
LTO1	H3-3B	1	2420.5
LTO1	H3-4	1	2420.5
LTO1	H4C16	1	2420.5
LTO1	HAND1	1	2420.5
LTO1	HAND2	1	2420.5
LTO1	HAPSTR1	1	2420.5
LTO1	HASPIN	1	2420.5
LTO1	HAT1	1	2420.5
LTO1	HAUS2	1	2420.5
LTO1	HCFC1	1	2420.5
LTO1	HCFC1R1	1	2420.5
LTO1	HCFC2	1	2420.5
LTO1	HDAC1	1	2420.5
LTO1	HDAC2	1	2420.5
LTO1	HDAC3	1	2420.5
LTO1	HDAC6	1	2420.5
LTO1	HDAC9	1	2420.5
LTO1	HDDC3	1	2420.5
LTO1	HDGF	1	2420.5
LTO1	HDGFL1	1	2420.5
LTO1	HDGFL2	1	2420.5
LTO1	HDGFL3	1	2420.5
LTO1	HEATR3	1	2420.5
LTO1	HECTD1	1	2420.5
LTO1	HECTD2	1	2420.5
LTO1	HELB	1	2420.5
LTO1	HELLS	1	2420.5
LTO1	HEMGN	1	2420.5
LTO1	HES1	1	2420.5
LTO1	HES3	1	2420.5
LTO1	HES4	1	2420.5
LTO1	HES5	1	2420.5
LTO1	HES7	1	2420.5
LTO1	HESX1	1	2420.5
LTO1	HEXIM1	1	2420.5
LTO1	HEXIM2	1	2420.5
LTO1	HEY1	1	2420.5
LTO1	HHEX	1	2420.5
LTO1	HHIP	1	2420.5
LTO1	HIC2	1	2420.5
LTO1	HIF1A	1	2420.5
LTO1	HIF1AN	1	2420.5
LTO1	HIF3A	1	2420.5
LTO1	HIPK1	1	2420.5
LTO1	HIPK2	1	2420.5
LTO1	HIRA	1	2420.5
LTO1	HIRIP3	1	2420.5
LTO1	HIVEP1	1	2420.5
LTO1	HIVEP2	1	2420.5
LTO1	HIVEP3	1	2420.5
LTO1	HJURP	1	2420.5
LTO1	HLF	1	2420.5
LTO1	HLTF	1	2420.5
LTO1	HLX	1	2420.5
LTO1	HMBOX1	1	2420.5
LTO1	HMCES	1	2420.5
LTO1	HMG20A	1	2420.5
LTO1	HMG20B	1	2420.5
LTO1	HMGA1	1	2420.5
LTO1	HMGA2	1	2420.5
LTO1	HMGB1	1	2420.5
LTO1	HMGB2	1	2420.5
LTO1	HMGB3	1	2420.5
LTO1	HMGCS1	1	2420.5
LTO1	HMGN1	1	2420.5
LTO1	HMGN2	1	2420.5
LTO1	HMGN3	1	2420.5
LTO1	HMGN4	1	2420.5
LTO1	HMGN5	1	2420.5
LTO1	HMGXB4	1	2420.5
LTO1	HMX3	1	2420.5
LTO1	HNF1A	1	2420.5
LTO1	HNF1B	1	2420.5
LTO1	HNF4A	1	2420.5
LTO1	HNF4G	1	2420.5
LTO1	HNMT	1	2420.5
LTO1	HNRNPA0	1	2420.5
LTO1	HNRNPA1	1	2420.5
LTO1	HNRNPA1L3	1	2420.5
LTO1	HNRNPA2B1	1	2420.5
LTO1	HNRNPA3	1	2420.5
LTO1	HNRNPAB	1	2420.5
LTO1	HNRNPC	1	2420.5
LTO1	HNRNPD	1	2420.5
LTO1	HNRNPDL	1	2420.5
LTO1	HNRNPF	1	2420.5
LTO1	HNRNPH1	1	2420.5
LTO1	HNRNPH2	1	2420.5
LTO1	HNRNPH3	1	2420.5
LTO1	HNRNPK	1	2420.5
LTO1	HNRNPL	1	2420.5
LTO1	HNRNPLL	1	2420.5
LTO1	HNRNPM	1	2420.5
LTO1	HNRNPR	1	2420.5
LTO1	HNRNPU	1	2420.5
LTO1	HNRNPUL1	1	2420.5
LTO1	HNRNPUL2	1	2420.5
LTO1	HOMEZ	1	2420.5
LTO1	HORMAD1	1	2420.5
LTO1	HORMAD2	1	2420.5
LTO1	HOXA10	1	2420.5
LTO1	HOXA11	1	2420.5
LTO1	HOXA13	1	2420.5
LTO1	HOXA2	1	2420.5
LTO1	HOXA3	1	2420.5
LTO1	HOXA6	1	2420.5
LTO1	HOXA7	1	2420.5
LTO1	HOXA9	1	2420.5
LTO1	HOXB1	1	2420.5
LTO1	HOXB13	1	2420.5
LTO1	HOXB2	1	2420.5
LTO1	HOXB3	1	2420.5
LTO1	HOXB4	1	2420.5
LTO1	HOXB5	1	2420.5
LTO1	HOXB6	1	2420.5
LTO1	HOXB7	1	2420.5
LTO1	HOXB8	1	2420.5
LTO1	HOXB9	1	2420.5
LTO1	HOXC11	1	2420.5
LTO1	HOXC4	1	2420.5
LTO1	HOXC5	1	2420.5
LTO1	HOXC6	1	2420.5
LTO1	HOXC8	1	2420.5
LTO1	HOXC9	1	2420.5
LTO1	HOXD1	1	2420.5
LTO1	HOXD10	1	2420.5
LTO1	HOXD11	1	2420.5
LTO1	HOXD13	1	2420.5
LTO1	HOXD3	1	2420.5
LTO1	HOXD4	1	2420.5
LTO1	HOXD9	1	2420.5
LTO1	HPSE	1	2420.5
LTO1	HR	1	2420.5
LTO1	HRAS	1	2420.5
LTO1	HRCT1	1	2420.5
LTO1	HROB	1	2420.5
LTO1	HS6ST1	1	2420.5
LTO1	HS6ST3	1	2420.5
LTO1	HSBP1L1	1	2420.5
LTO1	HSCB	1	2420.5
LTO1	HSD17B6	1	2420.5
LTO1	HSF1	1	2420.5
LTO1	HSF2	1	2420.5
LTO1	HSF2BP	1	2420.5
LTO1	HSF5	1	2420.5
LTO1	HSFX1	1	2420.5
LTO1	HSFX2	1	2420.5
LTO1	HSFY1	1	2420.5
LTO1	HSFY2	1	2420.5
LTO1	HSPA12B	1	2420.5
LTO1	HSPA1A	1	2420.5
LTO1	HSPA4	1	2420.5
LTO1	HSPA8	1	2420.5
LTO1	HSPB7	1	2420.5
LTO1	HSPB9	1	2420.5
LTO1	HSPG2	1	2420.5
LTO1	HTATSF1	1	2420.5
LTO1	HTR2B	1	2420.5
LTO1	HTT	1	2420.5
LTO1	HUNK	1	2420.5
LTO1	HUS1B	1	2420.5
LTO1	HUWE1	1	2420.5
LTO1	HYPK	1	2420.5
LTO1	IAH1	1	2420.5
LTO1	IARS1	1	2420.5
LTO1	IBTK	1	2420.5
LTO1	ICE1	1	2420.5
LTO1	ICE2	1	2420.5
LTO1	ID1	1	2420.5
LTO1	ID2	1	2420.5
LTO1	ID3	1	2420.5
LTO1	ID4	1	2420.5
LTO1	IER2	1	2420.5
LTO1	IER5	1	2420.5
LTO1	IER5L	1	2420.5
LTO1	IFFO2	1	2420.5
LTO1	IFI16	1	2420.5
LTO1	IFI35	1	2420.5
LTO1	IFI44	1	2420.5
LTO1	IFI44L	1	2420.5
LTO1	IFNGR2	1	2420.5
LTO1	IFRD2	1	2420.5
LTO1	IFT25	1	2420.5
LTO1	IGDCC3	1	2420.5
LTO1	IGDCC4	1	2420.5
LTO1	IGFBPL1	1	2420.5
LTO1	IGFL2	1	2420.5
LTO1	IGFLR1	1	2420.5
LTO1	IGHMBP2	1	2420.5
LTO1	IGSF23	1	2420.5
LTO1	IGSF3	1	2420.5
LTO1	IHO1	1	2420.5
LTO1	IKZF1	1	2420.5
LTO1	IKZF2	1	2420.5
LTO1	IKZF3	1	2420.5
LTO1	IKZF4	1	2420.5
LTO1	IKZF5	1	2420.5
LTO1	IL15	1	2420.5
LTO1	IL17RA	1	2420.5
LTO1	IL18	1	2420.5
LTO1	IL1R1	1	2420.5
LTO1	IL1RN	1	2420.5
LTO1	IL33	1	2420.5
LTO1	IL37	1	2420.5
LTO1	IL4I1	1	2420.5
LTO1	IL4R	1	2420.5
LTO1	ILF2	1	2420.5
LTO1	ILF3	1	2420.5
LTO1	ILKAP	1	2420.5
LTO1	IMP3	1	2420.5
LTO1	IMPA2	1	2420.5
LTO1	IMPACT	1	2420.5
LTO1	INAVA	1	2420.5
LTO1	INCA1	1	2420.5
LTO1	ING1	1	2420.5
LTO1	ING2	1	2420.5
LTO1	ING3	1	2420.5
LTO1	ING4	1	2420.5
LTO1	INIP	1	2420.5
LTO1	INKA1	1	2420.5
LTO1	INKA2	1	2420.5
LTO1	INO80	1	2420.5
LTO1	INO80B	1	2420.5
LTO1	INO80E	1	2420.5
LTO1	INPP4A	1	2420.5
LTO1	INSM2	1	2420.5
LTO1	INSYN1	1	2420.5
LTO1	INTS1	1	2420.5
LTO1	INTS12	1	2420.5
LTO1	INTS13	1	2420.5
LTO1	INTS14	1	2420.5
LTO1	INTS15	1	2420.5
LTO1	INTS5	1	2420.5
LTO1	INTS6	1	2420.5
LTO1	INTS8	1	2420.5
LTO1	INTS9	1	2420.5
LTO1	IP6K2	1	2420.5
LTO1	IP6K3	1	2420.5
LTO1	IPMK	1	2420.5
LTO1	IPO11	1	2420.5
LTO1	IPO7	1	2420.5
LTO1	IPO8	1	2420.5
LTO1	IQCA1	1	2420.5
LTO1	IQCD	1	2420.5
LTO1	IQCE	1	2420.5
LTO1	IQSEC3	1	2420.5
LTO1	IRF1	1	2420.5
LTO1	IRF2	1	2420.5
LTO1	IRF2BP1	1	2420.5
LTO1	IRF2BP2	1	2420.5
LTO1	IRF2BPL	1	2420.5
LTO1	IRF4	1	2420.5
LTO1	IRF7	1	2420.5
LTO1	IRF8	1	2420.5
LTO1	IRS1	1	2420.5
LTO1	IRX2	1	2420.5
LTO1	IRX3	1	2420.5
LTO1	IRX4	1	2420.5
LTO1	IRX6	1	2420.5
LTO1	ISG20L2	1	2420.5
LTO1	ISL1	1	2420.5
LTO1	ISM2	1	2420.5
LTO1	ISX	1	2420.5
LTO1	ISYNA1	1	2420.5
LTO1	ITCH	1	2420.5
LTO1	ITGA2	1	2420.5
LTO1	ITGB1BP1	1	2420.5
LTO1	ITGB3BP	1	2420.5
LTO1	ITGB6	1	2420.5
LTO1	ITPA	1	2420.5
LTO1	ITPKB	1	2420.5
LTO1	ITPRID1	1	2420.5
LTO1	IWS1	1	2420.5
LTO1	JADE2	1	2420.5
LTO1	JADE3	1	2420.5
LTO1	JAK2	1	2420.5
LTO1	JARID2	1	2420.5
LTO1	JAZF1	1	2420.5
LTO1	JDP2	1	2420.5
LTO1	JHY	1	2420.5
LTO1	JMJD1C	1	2420.5
LTO1	JMJD6	1	2420.5
LTO1	JMY	1	2420.5
LTO1	JPH1	1	2420.5
LTO1	JPH3	1	2420.5
LTO1	JPT1	1	2420.5
LTO1	JRK	1	2420.5
LTO1	JRKL	1	2420.5
LTO1	JUN	1	2420.5
LTO1	JUNB	1	2420.5
LTO1	JUND	1	2420.5
LTO1	KALRN	1	2420.5
LTO1	KANK2	1	2420.5
LTO1	KANSL1	1	2420.5
LTO1	KANSL2	1	2420.5
LTO1	KANSL3	1	2420.5
LTO1	KAT2B	1	2420.5
LTO1	KAT5	1	2420.5
LTO1	KAT6B	1	2420.5
LTO1	KAT7	1	2420.5
LTO1	KAT8	1	2420.5
LTO1	KATNAL1	1	2420.5
LTO1	KATNAL2	1	2420.5
LTO1	KAZN	1	2420.5
LTO1	KBTBD2	1	2420.5
LTO1	KBTBD4	1	2420.5
LTO1	KCNA10	1	2420.5
LTO1	KCNC1	1	2420.5
LTO1	KCND1	1	2420.5
LTO1	KCNH3	1	2420.5
LTO1	KCNK5	1	2420.5
LTO1	KCNMB3	1	2420.5
LTO1	KCNN2	1	2420.5
LTO1	KCNN3	1	2420.5
LTO1	KCTD1	1	2420.5
LTO1	KCTD10	1	2420.5
LTO1	KCTD11	1	2420.5
LTO1	KCTD13	1	2420.5
LTO1	KCTD14	1	2420.5
LTO1	KCTD15	1	2420.5
LTO1	KCTD9	1	2420.5
LTO1	KDM1A	1	2420.5
LTO1	KDM1B	1	2420.5
LTO1	KDM2A	1	2420.5
LTO1	KDM2B	1	2420.5
LTO1	KDM3A	1	2420.5
LTO1	KDM3B	1	2420.5
LTO1	KDM4B	1	2420.5
LTO1	KDM4C	1	2420.5
LTO1	KDM4D	1	2420.5
LTO1	KDM5B	1	2420.5
LTO1	KDM5C	1	2420.5
LTO1	KDM7A	1	2420.5
LTO1	KDM8	1	2420.5
LTO1	KEAP1	1	2420.5
LTO1	KHDC4	1	2420.5
LTO1	KHDRBS1	1	2420.5
LTO1	KHDRBS3	1	2420.5
LTO1	KHNYN	1	2420.5
LTO1	KHSRP	1	2420.5
LTO1	KIAA0040	1	2420.5
LTO1	KIAA0408	1	2420.5
LTO1	KIAA0513	1	2420.5
LTO1	KIAA0586	1	2420.5
LTO1	KIAA1143	1	2420.5
LTO1	KIAA1191	1	2420.5
LTO1	KIAA1217	1	2420.5
LTO1	KIAA1549L	1	2420.5
LTO1	KIAA1586	1	2420.5
LTO1	KIDINS220	1	2420.5
LTO1	KIF17	1	2420.5
LTO1	KIF18B	1	2420.5
LTO1	KIF20A	1	2420.5
LTO1	KIF20B	1	2420.5
LTO1	KIF23	1	2420.5
LTO1	KIF26A	1	2420.5
LTO1	KIF2A	1	2420.5
LTO1	KIF2C	1	2420.5
LTO1	KIF3A	1	2420.5
LTO1	KIF4A	1	2420.5
LTO1	KIF4B	1	2420.5
LTO1	KIF5A	1	2420.5
LTO1	KIFC2	1	2420.5
LTO1	KIN	1	2420.5
LTO1	KLF1	1	2420.5
LTO1	KLF11	1	2420.5
LTO1	KLF12	1	2420.5
LTO1	KLF15	1	2420.5
LTO1	KLF16	1	2420.5
LTO1	KLF2	1	2420.5
LTO1	KLF3	1	2420.5
LTO1	KLF4	1	2420.5
LTO1	KLF5	1	2420.5
LTO1	KLF6	1	2420.5
LTO1	KLF7	1	2420.5
LTO1	KLF8	1	2420.5
LTO1	KLF9	1	2420.5
LTO1	KLHDC10	1	2420.5
LTO1	KLHDC2	1	2420.5
LTO1	KLHDC3	1	2420.5
LTO1	KLHDC9	1	2420.5
LTO1	KLHL11	1	2420.5
LTO1	KLHL18	1	2420.5
LTO1	KLHL2	1	2420.5
LTO1	KLHL23	1	2420.5
LTO1	KLHL25	1	2420.5
LTO1	KLHL35	1	2420.5
LTO1	KLHL38	1	2420.5
LTO1	KLHL7	1	2420.5
LTO1	KLHL8	1	2420.5
LTO1	KLK6	1	2420.5
LTO1	KLLN	1	2420.5
LTO1	KLRB1	1	2420.5
LTO1	KLRG2	1	2420.5
LTO1	KMT2A	1	2420.5
LTO1	KMT2B	1	2420.5
LTO1	KMT2C	1	2420.5
LTO1	KMT2E	1	2420.5
LTO1	KMT5A	1	2420.5
LTO1	KMT5B	1	2420.5
LTO1	KMT5C	1	2420.5
LTO1	KNL1	1	2420.5
LTO1	KPNA1	1	2420.5
LTO1	KPNA2	1	2420.5
LTO1	KPNA3	1	2420.5
LTO1	KPNA4	1	2420.5
LTO1	KRBA1	1	2420.5
LTO1	KRBA2	1	2420.5
LTO1	KRBOX1	1	2420.5
LTO1	KRBOX4	1	2420.5
LTO1	KREMEN1	1	2420.5
LTO1	KRT34	1	2420.5
LTO1	KRT79	1	2420.5
LTO1	KRTCAP3	1	2420.5
LTO1	KY	1	2420.5
LTO1	L1CAM	1	2420.5
LTO1	L3MBTL1	1	2420.5
LTO1	L3MBTL2	1	2420.5
LTO1	L3MBTL4	1	2420.5
LTO1	LAGE3	1	2420.5
LTO1	LAMTOR2	1	2420.5
LTO1	LANCL2	1	2420.5
LTO1	LARP1	1	2420.5
LTO1	LARP7	1	2420.5
LTO1	LAS1L	1	2420.5
LTO1	LBHD1	1	2420.5
LTO1	LBX1	1	2420.5
LTO1	LBX2	1	2420.5
LTO1	LCA5L	1	2420.5
LTO1	LCAT	1	2420.5
LTO1	LCMT1	1	2420.5
LTO1	LCOR	1	2420.5
LTO1	LCORL	1	2420.5
LTO1	LDB1	1	2420.5
LTO1	LDB2	1	2420.5
LTO1	LDLRAD1	1	2420.5
LTO1	LDOC1	1	2420.5
LTO1	LEF1	1	2420.5
LTO1	LEKR1	1	2420.5
LTO1	LENG8	1	2420.5
LTO1	LEO1	1	2420.5
LTO1	LETM2	1	2420.5
LTO1	LEUTX	1	2420.5
LTO1	LGALS13	1	2420.5
LTO1	LGALS14	1	2420.5
LTO1	LGALS3	1	2420.5
LTO1	LGALSL	1	2420.5
LTO1	LGSN	1	2420.5
LTO1	LHX1	1	2420.5
LTO1	LHX2	1	2420.5
LTO1	LHX8	1	2420.5
LTO1	LHX9	1	2420.5
LTO1	LIAS	1	2420.5
LTO1	LIG1	1	2420.5
LTO1	LIG3	1	2420.5
LTO1	LIG4	1	2420.5
LTO1	LIMD1	1	2420.5
LTO1	LIMD2	1	2420.5
LTO1	LIMK2	1	2420.5
LTO1	LIN28B	1	2420.5
LTO1	LIN37	1	2420.5
LTO1	LIN9	1	2420.5
LTO1	LINS1	1	2420.5
LTO1	LITAF	1	2420.5
LTO1	LKAAEAR1	1	2420.5
LTO1	LMBRD2	1	2420.5
LTO1	LMCD1	1	2420.5
LTO1	LMNTD1	1	2420.5
LTO1	LMO2	1	2420.5
LTO1	LMO4	1	2420.5
LTO1	LMTK3	1	2420.5
LTO1	LMX1A	1	2420.5
LTO1	LMX1B	1	2420.5
LTO1	LONRF2	1	2420.5
LTO1	LONRF3	1	2420.5
LTO1	LOXL2	1	2420.5
LTO1	LRATD1	1	2420.5
LTO1	LRATD2	1	2420.5
LTO1	LRCH4	1	2420.5
LTO1	LRIF1	1	2420.5
LTO1	LRIT3	1	2420.5
LTO1	LRMDA	1	2420.5
LTO1	LRP10	1	2420.5
LTO1	LRP4	1	2420.5
LTO1	LRR1	1	2420.5
LTO1	LRRC10B	1	2420.5
LTO1	LRRC14	1	2420.5
LTO1	LRRC14B	1	2420.5
LTO1	LRRC2	1	2420.5
LTO1	LRRC20	1	2420.5
LTO1	LRRC28	1	2420.5
LTO1	LRRC31	1	2420.5
LTO1	LRRC32	1	2420.5
LTO1	LRRC42	1	2420.5
LTO1	LRRC58	1	2420.5
LTO1	LRRC61	1	2420.5
LTO1	LRRC75A	1	2420.5
LTO1	LRRC75B	1	2420.5
LTO1	LRRN3	1	2420.5
LTO1	LRRN4CL	1	2420.5
LTO1	LRRTM3	1	2420.5
LTO1	LSM10	1	2420.5
LTO1	LSM11	1	2420.5
LTO1	LSM2	1	2420.5
LTO1	LSM8	1	2420.5
LTO1	LTA4H	1	2420.5
LTO1	LTBP2	1	2420.5
LTO1	LTC4S	1	2420.5
LTO1	LUC7L	1	2420.5
LTO1	LUC7L2	1	2420.5
LTO1	LUZP2	1	2420.5
LTO1	LXN	1	2420.5
LTO1	LY6G5C	1	2420.5
LTO1	LYL1	1	2420.5
LTO1	LYPD1	1	2420.5
LTO1	LYPD5	1	2420.5
LTO1	LYPLA1	1	2420.5
LTO1	LYRM1	1	2420.5
LTO1	LYSMD1	1	2420.5
LTO1	LYST	1	2420.5
LTO1	LZIC	1	2420.5
LTO1	LZTR1	1	2420.5
LTO1	MAB21L1	1	2420.5
LTO1	MAB21L2	1	2420.5
LTO1	MAB21L3	1	2420.5
LTO1	MAB21L4	1	2420.5
LTO1	MACROD1	1	2420.5
LTO1	MACROD2	1	2420.5
LTO1	MACROH2A1	1	2420.5
LTO1	MACROH2A2	1	2420.5
LTO1	MAD1L1	1	2420.5
LTO1	MAD2L1	1	2420.5
LTO1	MAD2L1BP	1	2420.5
LTO1	MAEA	1	2420.5
LTO1	MAF1	1	2420.5
LTO1	MAFB	1	2420.5
LTO1	MAFF	1	2420.5
LTO1	MAFK	1	2420.5
LTO1	MAGEA10	1	2420.5
LTO1	MAGEA11	1	2420.5
LTO1	MAGEA9	1	2420.5
LTO1	MAGEA9B	1	2420.5
LTO1	MAGEB16	1	2420.5
LTO1	MAGEB17	1	2420.5
LTO1	MAGEC1	1	2420.5
LTO1	MAGEC2	1	2420.5
LTO1	MAGED2	1	2420.5
LTO1	MAGIX	1	2420.5
LTO1	MAGOH	1	2420.5
LTO1	MAMDC4	1	2420.5
LTO1	MAML1	1	2420.5
LTO1	MAMLD1	1	2420.5
LTO1	MAN1C1	1	2420.5
LTO1	MAN2B1	1	2420.5
LTO1	MAN2C1	1	2420.5
LTO1	MAP2K3	1	2420.5
LTO1	MAP2K4	1	2420.5
LTO1	MAP2K6	1	2420.5
LTO1	MAP3K10	1	2420.5
LTO1	MAP3K12	1	2420.5
LTO1	MAP3K2	1	2420.5
LTO1	MAP3K3	1	2420.5
LTO1	MAP3K6	1	2420.5
LTO1	MAP3K7CL	1	2420.5
LTO1	MAP3K9	1	2420.5
LTO1	MAP7D2	1	2420.5
LTO1	MAPK13	1	2420.5
LTO1	MAPK15	1	2420.5
LTO1	MAPK1IP1L	1	2420.5
LTO1	MAPK3	1	2420.5
LTO1	MAPK4	1	2420.5
LTO1	MAPK7	1	2420.5
LTO1	MAPKAP1	1	2420.5
LTO1	MAPKAPK2	1	2420.5
LTO1	MAPKAPK3	1	2420.5
LTO1	MAPKAPK5	1	2420.5
LTO1	MAPRE2	1	2420.5
LTO1	MASP1	1	2420.5
LTO1	MAST4	1	2420.5
LTO1	MASTL	1	2420.5
LTO1	MAT2A	1	2420.5
LTO1	MATCAP1	1	2420.5
LTO1	MATCAP2	1	2420.5
LTO1	MATR3	1	2420.5
LTO1	MAU2	1	2420.5
LTO1	MAX	1	2420.5
LTO1	MAZ	1	2420.5
LTO1	MBD1	1	2420.5
LTO1	MBD2	1	2420.5
LTO1	MBD3	1	2420.5
LTO1	MBD3L2	1	2420.5
LTO1	MBD3L2B	1	2420.5
LTO1	MBD3L3	1	2420.5
LTO1	MBD3L4	1	2420.5
LTO1	MBD3L5	1	2420.5
LTO1	MBD5	1	2420.5
LTO1	MBD6	1	2420.5
LTO1	MBNL1	1	2420.5
LTO1	MBNL2	1	2420.5
LTO1	MBTD1	1	2420.5
LTO1	MBTPS2	1	2420.5
LTO1	MCC	1	2420.5
LTO1	MCM10	1	2420.5
LTO1	MCM2	1	2420.5
LTO1	MCM3	1	2420.5
LTO1	MCM4	1	2420.5
LTO1	MCM5	1	2420.5
LTO1	MCM6	1	2420.5
LTO1	MCM7	1	2420.5
LTO1	MCM8	1	2420.5
LTO1	MCM9	1	2420.5
LTO1	MCMBP	1	2420.5
LTO1	MCPH1	1	2420.5
LTO1	MCRS1	1	2420.5
LTO1	MCTP1	1	2420.5
LTO1	MCTP2	1	2420.5
LTO1	MCUB	1	2420.5
LTO1	MDC1	1	2420.5
LTO1	MDFI	1	2420.5
LTO1	MDFIC	1	2420.5
LTO1	MDM2	1	2420.5
LTO1	MDM4	1	2420.5
LTO1	MDP1	1	2420.5
LTO1	ME1	1	2420.5
LTO1	MEA1	1	2420.5
LTO1	MECP2	1	2420.5
LTO1	MED1	1	2420.5
LTO1	MED10	1	2420.5
LTO1	MED11	1	2420.5
LTO1	MED12	1	2420.5
LTO1	MED13	1	2420.5
LTO1	MED13L	1	2420.5
LTO1	MED14	1	2420.5
LTO1	MED15	1	2420.5
LTO1	MED18	1	2420.5
LTO1	MED21	1	2420.5
LTO1	MED22	1	2420.5
LTO1	MED23	1	2420.5
LTO1	MED25	1	2420.5
LTO1	MED26	1	2420.5
LTO1	MED27	1	2420.5
LTO1	MED28	1	2420.5
LTO1	MED29	1	2420.5
LTO1	MED30	1	2420.5
LTO1	MED31	1	2420.5
LTO1	MED4	1	2420.5
LTO1	MED6	1	2420.5
LTO1	MED8	1	2420.5
LTO1	MED9	1	2420.5
LTO1	MEF2A	1	2420.5
LTO1	MEF2B	1	2420.5
LTO1	MEF2C	1	2420.5
LTO1	MEF2D	1	2420.5
LTO1	MEFV	1	2420.5
LTO1	MEGF9	1	2420.5
LTO1	MEIOSIN	1	2420.5
LTO1	MEIS1	1	2420.5
LTO1	MEIS2	1	2420.5
LTO1	MEIS3	1	2420.5
LTO1	MEN1	1	2420.5
LTO1	MEOX1	1	2420.5
LTO1	MEPCE	1	2420.5
LTO1	MESP1	1	2420.5
LTO1	METTL1	1	2420.5
LTO1	METTL14	1	2420.5
LTO1	METTL16	1	2420.5
LTO1	METTL17	1	2420.5
LTO1	METTL18	1	2420.5
LTO1	METTL21A	1	2420.5
LTO1	METTL9	1	2420.5
LTO1	MEX3B	1	2420.5
LTO1	MFAP1	1	2420.5
LTO1	MFAP3L	1	2420.5
LTO1	MFHAS1	1	2420.5
LTO1	MFSD14B	1	2420.5
LTO1	MFSD6	1	2420.5
LTO1	MGA	1	2420.5
LTO1	MGAT4B	1	2420.5
LTO1	MGAT5B	1	2420.5
LTO1	MGLL	1	2420.5
LTO1	MGMT	1	2420.5
LTO1	MGST3	1	2420.5
LTO1	MICAL3	1	2420.5
LTO1	MICU2	1	2420.5
LTO1	MIDEAS	1	2420.5
LTO1	MIDN	1	2420.5
LTO1	MIER1	1	2420.5
LTO1	MIER2	1	2420.5
LTO1	MIER3	1	2420.5
LTO1	MIIP	1	2420.5
LTO1	MINDY1	1	2420.5
LTO1	MINDY2	1	2420.5
LTO1	MINDY3	1	2420.5
LTO1	MIOS	1	2420.5
LTO1	MIS18A	1	2420.5
LTO1	MIXL1	1	2420.5
LTO1	MKI67	1	2420.5
LTO1	MKNK1	1	2420.5
LTO1	MKRN1	1	2420.5
LTO1	MKRN2	1	2420.5
LTO1	MKX	1	2420.5
LTO1	MLF1	1	2420.5
LTO1	MLF2	1	2420.5
LTO1	MLH1	1	2420.5
LTO1	MLH3	1	2420.5
LTO1	MLIP	1	2420.5
LTO1	MLLT1	1	2420.5
LTO1	MLLT10	1	2420.5
LTO1	MLLT11	1	2420.5
LTO1	MLLT3	1	2420.5
LTO1	MLLT6	1	2420.5
LTO1	MLST8	1	2420.5
LTO1	MLX	1	2420.5
LTO1	MLXIPL	1	2420.5
LTO1	MMACHC	1	2420.5
LTO1	MMP28	1	2420.5
LTO1	MMP7	1	2420.5
LTO1	MMS19	1	2420.5
LTO1	MMS22L	1	2420.5
LTO1	MN1	1	2420.5
LTO1	MNAT1	1	2420.5
LTO1	MNDA	1	2420.5
LTO1	MNS1	1	2420.5
LTO1	MNT	1	2420.5
LTO1	MNX1	1	2420.5
LTO1	MOAP1	1	2420.5
LTO1	MON2	1	2420.5
LTO1	MORC2	1	2420.5
LTO1	MORC3	1	2420.5
LTO1	MORC4	1	2420.5
LTO1	MORF4L2	1	2420.5
LTO1	MORN1	1	2420.5
LTO1	MORN2	1	2420.5
LTO1	MORN3	1	2420.5
LTO1	MOSPD1	1	2420.5
LTO1	MOSPD3	1	2420.5
LTO1	MPG	1	2420.5
LTO1	MPHOSPH6	1	2420.5
LTO1	MPHOSPH8	1	2420.5
LTO1	MPLKIP	1	2420.5
LTO1	MPP3	1	2420.5
LTO1	MPPE1	1	2420.5
LTO1	MRE11	1	2420.5
LTO1	MRFAP1	1	2420.5
LTO1	MRGBP	1	2420.5
LTO1	MRI1	1	2420.5
LTO1	MROH1	1	2420.5
LTO1	MROH6	1	2420.5
LTO1	MRPL21	1	2420.5
LTO1	MRPL43	1	2420.5
LTO1	MRTFA	1	2420.5
LTO1	MRTO4	1	2420.5
LTO1	MS4A14	1	2420.5
LTO1	MSANTD3	1	2420.5
LTO1	MSANTD4	1	2420.5
LTO1	MSC	1	2420.5
LTO1	MSH2	1	2420.5
LTO1	MSH6	1	2420.5
LTO1	MSI1	1	2420.5
LTO1	MSL1	1	2420.5
LTO1	MSL2	1	2420.5
LTO1	MSL3	1	2420.5
LTO1	MSRA	1	2420.5
LTO1	MSRB1	1	2420.5
LTO1	MSX1	1	2420.5
LTO1	MT1E	1	2420.5
LTO1	MTA1	1	2420.5
LTO1	MTA2	1	2420.5
LTO1	MTA3	1	2420.5
LTO1	MTBP	1	2420.5
LTO1	MTCP1	1	2420.5
LTO1	MTF1	1	2420.5
LTO1	MTF2	1	2420.5
LTO1	MTFMT	1	2420.5
LTO1	MTHFSD	1	2420.5
LTO1	MTMR10	1	2420.5
LTO1	MTMR3	1	2420.5
LTO1	MTMR7	1	2420.5
LTO1	MTO1	1	2420.5
LTO1	MTREX	1	2420.5
LTO1	MTRFR	1	2420.5
LTO1	MTRR	1	2420.5
LTO1	MUC20	1	2420.5
LTO1	MUL1	1	2420.5
LTO1	MUTYH	1	2420.5
LTO1	MXD1	1	2420.5
LTO1	MXD3	1	2420.5
LTO1	MXI1	1	2420.5
LTO1	MYB	1	2420.5
LTO1	MYBL1	1	2420.5
LTO1	MYBL2	1	2420.5
LTO1	MYBPH	1	2420.5
LTO1	MYC	1	2420.5
LTO1	MYCBP	1	2420.5
LTO1	MYCBP2	1	2420.5
LTO1	MYCL	1	2420.5
LTO1	MYCT1	1	2420.5
LTO1	MYEF2	1	2420.5
LTO1	MYEOV	1	2420.5
LTO1	MYF5	1	2420.5
LTO1	MYG1	1	2420.5
LTO1	MYH14	1	2420.5
LTO1	MYL5	1	2420.5
LTO1	MYLK3	1	2420.5
LTO1	MYNN	1	2420.5
LTO1	MYO18B	1	2420.5
LTO1	MYO1A	1	2420.5
LTO1	MYO1E	1	2420.5
LTO1	MYO6	1	2420.5
LTO1	MYOCD	1	2420.5
LTO1	MYOD1	1	2420.5
LTO1	MYOG	1	2420.5
LTO1	MYOZ2	1	2420.5
LTO1	MYPN	1	2420.5
LTO1	MYPOP	1	2420.5
LTO1	MYRF	1	2420.5
LTO1	MYRIP	1	2420.5
LTO1	MYSM1	1	2420.5
LTO1	MYT1	1	2420.5
LTO1	MZF1	1	2420.5
LTO1	N4BP2	1	2420.5
LTO1	N4BP2L2	1	2420.5
LTO1	N4BP3	1	2420.5
LTO1	NAA11	1	2420.5
LTO1	NAA35	1	2420.5
LTO1	NAA38	1	2420.5
LTO1	NAA40	1	2420.5
LTO1	NAALAD2	1	2420.5
LTO1	NAALADL2	1	2420.5
LTO1	NAB1	1	2420.5
LTO1	NAB2	1	2420.5
LTO1	NABP1	1	2420.5
LTO1	NABP2	1	2420.5
LTO1	NACC1	1	2420.5
LTO1	NADK	1	2420.5
LTO1	NAE1	1	2420.5
LTO1	NAF1	1	2420.5
LTO1	NAIF1	1	2420.5
LTO1	NANOG	1	2420.5
LTO1	NANOGP8	1	2420.5
LTO1	NANOS1	1	2420.5
LTO1	NANS	1	2420.5
LTO1	NAP1L4	1	2420.5
LTO1	NAP1L5	1	2420.5
LTO1	NARF	1	2420.5
LTO1	NARS2	1	2420.5
LTO1	NASP	1	2420.5
LTO1	NAT16	1	2420.5
LTO1	NAT9	1	2420.5
LTO1	NAV2	1	2420.5
LTO1	NAXE	1	2420.5
LTO1	NBEAL1	1	2420.5
LTO1	NBPF4	1	2420.5
LTO1	NBPF6	1	2420.5
LTO1	NCAPD3	1	2420.5
LTO1	NCAPG2	1	2420.5
LTO1	NCAPH2	1	2420.5
LTO1	NCBP2	1	2420.5
LTO1	NCL	1	2420.5
LTO1	NCOA1	1	2420.5
LTO1	NCOA2	1	2420.5
LTO1	NCOA3	1	2420.5
LTO1	NCOA5	1	2420.5
LTO1	NCOA6	1	2420.5
LTO1	NCOA7	1	2420.5
LTO1	NCOR1	1	2420.5
LTO1	NCOR2	1	2420.5
LTO1	NDC80	1	2420.5
LTO1	NDN	1	2420.5
LTO1	NDRG4	1	2420.5
LTO1	NDUFB2	1	2420.5
LTO1	NECAB1	1	2420.5
LTO1	NEDD1	1	2420.5
LTO1	NEDD8	1	2420.5
LTO1	NEDD9	1	2420.5
LTO1	NEFL	1	2420.5
LTO1	NEIL1	1	2420.5
LTO1	NEIL2	1	2420.5
LTO1	NEIL3	1	2420.5
LTO1	NEK11	1	2420.5
LTO1	NEK2	1	2420.5
LTO1	NEK6	1	2420.5
LTO1	NEK7	1	2420.5
LTO1	NELFA	1	2420.5
LTO1	NELFB	1	2420.5
LTO1	NELFCD	1	2420.5
LTO1	NELFE	1	2420.5
LTO1	NEMF	1	2420.5
LTO1	NEMP1	1	2420.5
LTO1	NEMP2	1	2420.5
LTO1	NEO1	1	2420.5
LTO1	NEPRO	1	2420.5
LTO1	NET1	1	2420.5
LTO1	NEU3	1	2420.5
LTO1	NEUROG1	1	2420.5
LTO1	NEXMIF	1	2420.5
LTO1	NFAT5	1	2420.5
LTO1	NFATC2	1	2420.5
LTO1	NFATC2IP	1	2420.5
LTO1	NFATC3	1	2420.5
LTO1	NFE2	1	2420.5
LTO1	NFE2L1	1	2420.5
LTO1	NFE2L2	1	2420.5
LTO1	NFE2L3	1	2420.5
LTO1	NFIA	1	2420.5
LTO1	NFIB	1	2420.5
LTO1	NFIC	1	2420.5
LTO1	NFIX	1	2420.5
LTO1	NFKB1	1	2420.5
LTO1	NFKBIB	1	2420.5
LTO1	NFKBIL1	1	2420.5
LTO1	NFRKB	1	2420.5
LTO1	NFS1	1	2420.5
LTO1	NFX1	1	2420.5
LTO1	NFXL1	1	2420.5
LTO1	NFYA	1	2420.5
LTO1	NFYB	1	2420.5
LTO1	NFYC	1	2420.5
LTO1	NGFR	1	2420.5
LTO1	NHEJ1	1	2420.5
LTO1	NHLRC2	1	2420.5
LTO1	NIBAN3	1	2420.5
LTO1	NICN1	1	2420.5
LTO1	NIP7	1	2420.5
LTO1	NIPAL3	1	2420.5
LTO1	NIPBL	1	2420.5
LTO1	NISCH	1	2420.5
LTO1	NKAP	1	2420.5
LTO1	NKIRAS2	1	2420.5
LTO1	NKTR	1	2420.5
LTO1	NKX2-5	1	2420.5
LTO1	NKX2-8	1	2420.5
LTO1	NKX3-1	1	2420.5
LTO1	NKX3-2	1	2420.5
LTO1	NKX6-1	1	2420.5
LTO1	NLK	1	2420.5
LTO1	NLRP1	1	2420.5
LTO1	NLRP10	1	2420.5
LTO1	NMB	1	2420.5
LTO1	NMD3	1	2420.5
LTO1	NME3	1	2420.5
LTO1	NME5	1	2420.5
LTO1	NME7	1	2420.5
LTO1	NMI	1	2420.5
LTO1	NMNAT1	1	2420.5
LTO1	NMRAL1	1	2420.5
LTO1	NMRK1	1	2420.5
LTO1	NMRK2	1	2420.5
LTO1	NOL3	1	2420.5
LTO1	NOL4	1	2420.5
LTO1	NOL4L	1	2420.5
LTO1	NONO	1	2420.5
LTO1	NOP9	1	2420.5
LTO1	NOPCHAP1	1	2420.5
LTO1	NOS1AP	1	2420.5
LTO1	NOSIP	1	2420.5
LTO1	NOTCH1	1	2420.5
LTO1	NOTCH2	1	2420.5
LTO1	NOTCH3	1	2420.5
LTO1	NOTO	1	2420.5
LTO1	NPAP1	1	2420.5
LTO1	NPAS1	1	2420.5
LTO1	NPAS2	1	2420.5
LTO1	NPAS3	1	2420.5
LTO1	NPAT	1	2420.5
LTO1	NPC1	1	2420.5
LTO1	NPDC1	1	2420.5
LTO1	NPEPL1	1	2420.5
LTO1	NPHP4	1	2420.5
LTO1	NPIPA1	1	2420.5
LTO1	NPIPA2	1	2420.5
LTO1	NPIPA3	1	2420.5
LTO1	NPIPA5	1	2420.5
LTO1	NPIPA7	1	2420.5
LTO1	NPIPA8	1	2420.5
LTO1	NPIPA9	1	2420.5
LTO1	NPIPB11	1	2420.5
LTO1	NPIPB12	1	2420.5
LTO1	NPIPB13	1	2420.5
LTO1	NPIPB15	1	2420.5
LTO1	NPIPB2	1	2420.5
LTO1	NPIPB3	1	2420.5
LTO1	NPIPB4	1	2420.5
LTO1	NPIPB5	1	2420.5
LTO1	NPIPB6	1	2420.5
LTO1	NPIPB7	1	2420.5
LTO1	NPIPB8	1	2420.5
LTO1	NPIPB9	1	2420.5
LTO1	NPLOC4	1	2420.5
LTO1	NPM2	1	2420.5
LTO1	NPNT	1	2420.5
LTO1	NR0B2	1	2420.5
LTO1	NR1D2	1	2420.5
LTO1	NR1H2	1	2420.5
LTO1	NR1H3	1	2420.5
LTO1	NR1H4	1	2420.5
LTO1	NR1I2	1	2420.5
LTO1	NR1I3	1	2420.5
LTO1	NR2C1	1	2420.5
LTO1	NR2C2	1	2420.5
LTO1	NR2C2AP	1	2420.5
LTO1	NR2F1	1	2420.5
LTO1	NR2F2	1	2420.5
LTO1	NR3C1	1	2420.5
LTO1	NR3C2	1	2420.5
LTO1	NR4A1	1	2420.5
LTO1	NR5A1	1	2420.5
LTO1	NR6A1	1	2420.5
LTO1	NRBF2	1	2420.5
LTO1	NRCAM	1	2420.5
LTO1	NRDC	1	2420.5
LTO1	NRDE2	1	2420.5
LTO1	NRF1	1	2420.5
LTO1	NRG1	1	2420.5
LTO1	NRG2	1	2420.5
LTO1	NRIP1	1	2420.5
LTO1	NRIP2	1	2420.5
LTO1	NRK	1	2420.5
LTO1	NRL	1	2420.5
LTO1	NSA2	1	2420.5
LTO1	NSD1	1	2420.5
LTO1	NSD2	1	2420.5
LTO1	NSFL1C	1	2420.5
LTO1	NSMCE1	1	2420.5
LTO1	NSMCE2	1	2420.5
LTO1	NSMCE4A	1	2420.5
LTO1	NSMF	1	2420.5
LTO1	NSRP1	1	2420.5
LTO1	NSUN2	1	2420.5
LTO1	NSUN5	1	2420.5
LTO1	NT5DC1	1	2420.5
LTO1	NTAN1	1	2420.5
LTO1	NTAQ1	1	2420.5
LTO1	NTMT1	1	2420.5
LTO1	NUAK2	1	2420.5
LTO1	NUB1	1	2420.5
LTO1	NUBP2	1	2420.5
LTO1	NUCKS1	1	2420.5
LTO1	NUDCD1	1	2420.5
LTO1	NUDT15	1	2420.5
LTO1	NUDT16	1	2420.5
LTO1	NUDT18	1	2420.5
LTO1	NUDT19	1	2420.5
LTO1	NUDT2	1	2420.5
LTO1	NUDT22	1	2420.5
LTO1	NUF2	1	2420.5
LTO1	NUFIP1	1	2420.5
LTO1	NUFIP2	1	2420.5
LTO1	NUMA1	1	2420.5
LTO1	NUP107	1	2420.5
LTO1	NUP188	1	2420.5
LTO1	NUP35	1	2420.5
LTO1	NUP37	1	2420.5
LTO1	NUP42	1	2420.5
LTO1	NUP43	1	2420.5
LTO1	NUP50	1	2420.5
LTO1	NUP54	1	2420.5
LTO1	NUP85	1	2420.5
LTO1	NUP88	1	2420.5
LTO1	NUPR1	1	2420.5
LTO1	NUSAP1	1	2420.5
LTO1	NXF1	1	2420.5
LTO1	NXF3	1	2420.5
LTO1	NXT1	1	2420.5
LTO1	NXT2	1	2420.5
LTO1	OAF	1	2420.5
LTO1	OARD1	1	2420.5
LTO1	OAS1	1	2420.5
LTO1	OAS3	1	2420.5
LTO1	OASL	1	2420.5
LTO1	OAZ3	1	2420.5
LTO1	OBI1	1	2420.5
LTO1	ODAM	1	2420.5
LTO1	ODR4	1	2420.5
LTO1	OGFOD1	1	2420.5
LTO1	OGFOD2	1	2420.5
LTO1	OGFOD3	1	2420.5
LTO1	OGFR	1	2420.5
LTO1	OGG1	1	2420.5
LTO1	OGT	1	2420.5
LTO1	OLFM2	1	2420.5
LTO1	OLFM4	1	2420.5
LTO1	OLFML2A	1	2420.5
LTO1	OLIG2	1	2420.5
LTO1	OLR1	1	2420.5
LTO1	OMA1	1	2420.5
LTO1	ONECUT2	1	2420.5
LTO1	ONECUT3	1	2420.5
LTO1	OPA1	1	2420.5
LTO1	OPHN1	1	2420.5
LTO1	OPN1SW	1	2420.5
LTO1	OPN3	1	2420.5
LTO1	ORAI2	1	2420.5
LTO1	ORAI3	1	2420.5
LTO1	ORC1	1	2420.5
LTO1	ORC2	1	2420.5
LTO1	ORC3	1	2420.5
LTO1	ORC4	1	2420.5
LTO1	ORC5	1	2420.5
LTO1	ORC6	1	2420.5
LTO1	OSBPL11	1	2420.5
LTO1	OSBPL1A	1	2420.5
LTO1	OSBPL7	1	2420.5
LTO1	OSCAR	1	2420.5
LTO1	OSCP1	1	2420.5
LTO1	OSGEP	1	2420.5
LTO1	OSGIN1	1	2420.5
LTO1	OTP	1	2420.5
LTO1	OTUB1	1	2420.5
LTO1	OTUD1	1	2420.5
LTO1	OTUD6B	1	2420.5
LTO1	OTX1	1	2420.5
LTO1	OTX2	1	2420.5
LTO1	OVCA2	1	2420.5
LTO1	OVOL1	1	2420.5
LTO1	OVOL2	1	2420.5
LTO1	OXNAD1	1	2420.5
LTO1	PAAF1	1	2420.5
LTO1	PABIR2	1	2420.5
LTO1	PABIR3	1	2420.5
LTO1	PABPN1	1	2420.5
LTO1	PACRGL	1	2420.5
LTO1	PACSIN1	1	2420.5
LTO1	PAF1	1	2420.5
LTO1	PAK2	1	2420.5
LTO1	PAK5	1	2420.5
LTO1	PAK6	1	2420.5
LTO1	PALB2	1	2420.5
LTO1	PALM	1	2420.5
LTO1	PALM3	1	2420.5
LTO1	PALS1	1	2420.5
LTO1	PAM16	1	2420.5
LTO1	PAPLN	1	2420.5
LTO1	PAPOLA	1	2420.5
LTO1	PAPOLB	1	2420.5
LTO1	PAPOLG	1	2420.5
LTO1	PARG	1	2420.5
LTO1	PARK7	1	2420.5
LTO1	PARM1	1	2420.5
LTO1	PARP1	1	2420.5
LTO1	PARP12	1	2420.5
LTO1	PARP2	1	2420.5
LTO1	PARP3	1	2420.5
LTO1	PARP4	1	2420.5
LTO1	PARP8	1	2420.5
LTO1	PARP9	1	2420.5
LTO1	PARPBP	1	2420.5
LTO1	PATZ1	1	2420.5
LTO1	PAX2	1	2420.5
LTO1	PAX3	1	2420.5
LTO1	PAX5	1	2420.5
LTO1	PAX6	1	2420.5
LTO1	PAX8	1	2420.5
LTO1	PAXBP1	1	2420.5
LTO1	PAXIP1	1	2420.5
LTO1	PAXX	1	2420.5
LTO1	PBDC1	1	2420.5
LTO1	PBOV1	1	2420.5
LTO1	PBRM1	1	2420.5
LTO1	PBX1	1	2420.5
LTO1	PBX2	1	2420.5
LTO1	PBX3	1	2420.5
LTO1	PCBD1	1	2420.5
LTO1	PCBP2	1	2420.5
LTO1	PCBP3	1	2420.5
LTO1	PCDH1	1	2420.5
LTO1	PCDH9	1	2420.5
LTO1	PCDHA4	1	2420.5
LTO1	PCDHAC1	1	2420.5
LTO1	PCDHAC2	1	2420.5
LTO1	PCDHB1	1	2420.5
LTO1	PCDHB2	1	2420.5
LTO1	PCDHB6	1	2420.5
LTO1	PCED1A	1	2420.5
LTO1	PCF11	1	2420.5
LTO1	PCGF1	1	2420.5
LTO1	PCGF2	1	2420.5
LTO1	PCGF3	1	2420.5
LTO1	PCGF5	1	2420.5
LTO1	PCID2	1	2420.5
LTO1	PCIF1	1	2420.5
LTO1	PCNA	1	2420.5
LTO1	PCNP	1	2420.5
LTO1	PCNX1	1	2420.5
LTO1	PCOLCE2	1	2420.5
LTO1	PCP4	1	2420.5
LTO1	PCP4L1	1	2420.5
LTO1	PCTP	1	2420.5
LTO1	PCYOX1L	1	2420.5
LTO1	PCYT1A	1	2420.5
LTO1	PDCD2	1	2420.5
LTO1	PDCD4	1	2420.5
LTO1	PDE1A	1	2420.5
LTO1	PDE1C	1	2420.5
LTO1	PDE7B	1	2420.5
LTO1	PDE8B	1	2420.5
LTO1	PDGFRA	1	2420.5
LTO1	PDHX	1	2420.5
LTO1	PDIA5	1	2420.5
LTO1	PDIK1L	1	2420.5
LTO1	PDK2	1	2420.5
LTO1	PDP1	1	2420.5
LTO1	PDS5A	1	2420.5
LTO1	PDS5B	1	2420.5
LTO1	PDX1	1	2420.5
LTO1	PDXK	1	2420.5
LTO1	PDZD7	1	2420.5
LTO1	PDZK1	1	2420.5
LTO1	PEAR1	1	2420.5
LTO1	PEF1	1	2420.5
LTO1	PEG3	1	2420.5
LTO1	PELI1	1	2420.5
LTO1	PELI2	1	2420.5
LTO1	PELI3	1	2420.5
LTO1	PELP1	1	2420.5
LTO1	PEPD	1	2420.5
LTO1	PER2	1	2420.5
LTO1	PEX10	1	2420.5
LTO1	PEX3	1	2420.5
LTO1	PEX6	1	2420.5
LTO1	PEX7	1	2420.5
LTO1	PFDN6	1	2420.5
LTO1	PFKFB2	1	2420.5
LTO1	PFKFB3	1	2420.5
LTO1	PGAM1	1	2420.5
LTO1	PGAM2	1	2420.5
LTO1	PGAM4	1	2420.5
LTO1	PGAP6	1	2420.5
LTO1	PGBD1	1	2420.5
LTO1	PGBD4	1	2420.5
LTO1	PGBD5	1	2420.5
LTO1	PGC	1	2420.5
LTO1	PGF	1	2420.5
LTO1	PGGT1B	1	2420.5
LTO1	PGLS	1	2420.5
LTO1	PGM3	1	2420.5
LTO1	PHACTR3	1	2420.5
LTO1	PHAX	1	2420.5
LTO1	PHC1	1	2420.5
LTO1	PHC2	1	2420.5
LTO1	PHC3	1	2420.5
LTO1	PHF1	1	2420.5
LTO1	PHF10	1	2420.5
LTO1	PHF11	1	2420.5
LTO1	PHF12	1	2420.5
LTO1	PHF20	1	2420.5
LTO1	PHF20L1	1	2420.5
LTO1	PHF21A	1	2420.5
LTO1	PHF21B	1	2420.5
LTO1	PHF23	1	2420.5
LTO1	PHF3	1	2420.5
LTO1	PHF5A	1	2420.5
LTO1	PHF6	1	2420.5
LTO1	PHF7	1	2420.5
LTO1	PHF8	1	2420.5
LTO1	PHIP	1	2420.5
LTO1	PHKA2	1	2420.5
LTO1	PHOX2A	1	2420.5
LTO1	PHOX2B	1	2420.5
LTO1	PHTF2	1	2420.5
LTO1	PI4KA	1	2420.5
LTO1	PIANP	1	2420.5
LTO1	PIAS2	1	2420.5
LTO1	PIAS3	1	2420.5
LTO1	PIAS4	1	2420.5
LTO1	PIERCE1	1	2420.5
LTO1	PIERCE2	1	2420.5
LTO1	PIF1	1	2420.5
LTO1	PIGL	1	2420.5
LTO1	PIGU	1	2420.5
LTO1	PIGX	1	2420.5
LTO1	PIH1D2	1	2420.5
LTO1	PIK3C2A	1	2420.5
LTO1	PIK3C2B	1	2420.5
LTO1	PIK3CB	1	2420.5
LTO1	PIK3R6	1	2420.5
LTO1	PIMREG	1	2420.5
LTO1	PIN1	1	2420.5
LTO1	PIN4	1	2420.5
LTO1	PIP4K2B	1	2420.5
LTO1	PIP5K1B	1	2420.5
LTO1	PIP5K1C	1	2420.5
LTO1	PITX2	1	2420.5
LTO1	PIWIL4	1	2420.5
LTO1	PJA1	1	2420.5
LTO1	PKIG	1	2420.5
LTO1	PKN2	1	2420.5
LTO1	PKNOX1	1	2420.5
LTO1	PKNOX2	1	2420.5
LTO1	PKP1	1	2420.5
LTO1	PLA2G15	1	2420.5
LTO1	PLAC8L1	1	2420.5
LTO1	PLAG1	1	2420.5
LTO1	PLAGL2	1	2420.5
LTO1	PLCB3	1	2420.5
LTO1	PLCXD2	1	2420.5
LTO1	PLEKHA1	1	2420.5
LTO1	PLEKHA2	1	2420.5
LTO1	PLEKHA5	1	2420.5
LTO1	PLEKHA7	1	2420.5
LTO1	PLEKHG1	1	2420.5
LTO1	PLEKHG2	1	2420.5
LTO1	PLEKHG4B	1	2420.5
LTO1	PLEKHG5	1	2420.5
LTO1	PLK2	1	2420.5
LTO1	PLPP6	1	2420.5
LTO1	PLPPR1	1	2420.5
LTO1	PLPPR2	1	2420.5
LTO1	PLSCR1	1	2420.5
LTO1	PLSCR2	1	2420.5
LTO1	PLSCR4	1	2420.5
LTO1	PLXNA1	1	2420.5
LTO1	PM20D2	1	2420.5
LTO1	PMF1	1	2420.5
LTO1	PMM2	1	2420.5
LTO1	PMS1	1	2420.5
LTO1	PMS2	1	2420.5
LTO1	PNKP	1	2420.5
LTO1	PNMA8A	1	2420.5
LTO1	PNPLA8	1	2420.5
LTO1	PNPO	1	2420.5
LTO1	PNRC1	1	2420.5
LTO1	PNRC2	1	2420.5
LTO1	POC5	1	2420.5
LTO1	POGK	1	2420.5
LTO1	POGLUT2	1	2420.5
LTO1	POGLUT3	1	2420.5
LTO1	POGZ	1	2420.5
LTO1	POLA1	1	2420.5
LTO1	POLA2	1	2420.5
LTO1	POLD1	1	2420.5
LTO1	POLD2	1	2420.5
LTO1	POLD3	1	2420.5
LTO1	POLE	1	2420.5
LTO1	POLE2	1	2420.5
LTO1	POLE3	1	2420.5
LTO1	POLE4	1	2420.5
LTO1	POLH	1	2420.5
LTO1	POLK	1	2420.5
LTO1	POLL	1	2420.5
LTO1	POLM	1	2420.5
LTO1	POLN	1	2420.5
LTO1	POLQ	1	2420.5
LTO1	POLR1C	1	2420.5
LTO1	POLR1D	1	2420.5
LTO1	POLR1E	1	2420.5
LTO1	POLR1G	1	2420.5
LTO1	POLR2A	1	2420.5
LTO1	POLR2B	1	2420.5
LTO1	POLR2C	1	2420.5
LTO1	POLR2D	1	2420.5
LTO1	POLR2E	1	2420.5
LTO1	POLR2F	1	2420.5
LTO1	POLR2G	1	2420.5
LTO1	POLR2H	1	2420.5
LTO1	POLR2I	1	2420.5
LTO1	POLR2J	1	2420.5
LTO1	POLR2J2	1	2420.5
LTO1	POLR2J3	1	2420.5
LTO1	POLR2L	1	2420.5
LTO1	POLR2M	1	2420.5
LTO1	POLR3A	1	2420.5
LTO1	POLR3C	1	2420.5
LTO1	POLR3D	1	2420.5
LTO1	POLR3E	1	2420.5
LTO1	POLR3F	1	2420.5
LTO1	POLR3G	1	2420.5
LTO1	POLR3H	1	2420.5
LTO1	POLR3K	1	2420.5
LTO1	POM121	1	2420.5
LTO1	POM121C	1	2420.5
LTO1	POMT2	1	2420.5
LTO1	POMZP3	1	2420.5
LTO1	POP4	1	2420.5
LTO1	POP5	1	2420.5
LTO1	POR	1	2420.5
LTO1	POT1	1	2420.5
LTO1	POU1F1	1	2420.5
LTO1	POU2AF2	1	2420.5
LTO1	POU2F1	1	2420.5
LTO1	POU2F2	1	2420.5
LTO1	POU2F3	1	2420.5
LTO1	POU3F1	1	2420.5
LTO1	POU3F2	1	2420.5
LTO1	POU3F3	1	2420.5
LTO1	POU3F4	1	2420.5
LTO1	POU4F3	1	2420.5
LTO1	POU5F1	1	2420.5
LTO1	POU5F1B	1	2420.5
LTO1	POU5F2	1	2420.5
LTO1	PP2D1	1	2420.5
LTO1	PPARA	1	2420.5
LTO1	PPARG	1	2420.5
LTO1	PPARGC1A	1	2420.5
LTO1	PPARGC1B	1	2420.5
LTO1	PPDPF	1	2420.5
LTO1	PPHLN1	1	2420.5
LTO1	PPIL2	1	2420.5
LTO1	PPIL3	1	2420.5
LTO1	PPIL4	1	2420.5
LTO1	PPIL6	1	2420.5
LTO1	PPM1D	1	2420.5
LTO1	PPM1F	1	2420.5
LTO1	PPM1G	1	2420.5
LTO1	PPM1H	1	2420.5
LTO1	PPME1	1	2420.5
LTO1	PPP1CA	1	2420.5
LTO1	PPP1CB	1	2420.5
LTO1	PPP1R10	1	2420.5
LTO1	PPP1R13B	1	2420.5
LTO1	PPP1R14A	1	2420.5
LTO1	PPP1R1C	1	2420.5
LTO1	PPP1R2	1	2420.5
LTO1	PPP1R26	1	2420.5
LTO1	PPP1R2B	1	2420.5
LTO1	PPP1R35	1	2420.5
LTO1	PPP1R3F	1	2420.5
LTO1	PPP2CB	1	2420.5
LTO1	PPP2R3B	1	2420.5
LTO1	PPP2R3C	1	2420.5
LTO1	PPP2R5C	1	2420.5
LTO1	PPP2R5D	1	2420.5
LTO1	PPP3CA	1	2420.5
LTO1	PPP4C	1	2420.5
LTO1	PPP4R1	1	2420.5
LTO1	PPP4R2	1	2420.5
LTO1	PPP4R3A	1	2420.5
LTO1	PPP4R3B	1	2420.5
LTO1	PPP6R3	1	2420.5
LTO1	PPRC1	1	2420.5
LTO1	PRAC1	1	2420.5
LTO1	PRAME	1	2420.5
LTO1	PRAMEF12	1	2420.5
LTO1	PRDM10	1	2420.5
LTO1	PRDM12	1	2420.5
LTO1	PRDM14	1	2420.5
LTO1	PRDM16	1	2420.5
LTO1	PRDM2	1	2420.5
LTO1	PRDM4	1	2420.5
LTO1	PRDM5	1	2420.5
LTO1	PRDM6	1	2420.5
LTO1	PRELID2	1	2420.5
LTO1	PRELID3B	1	2420.5
LTO1	PRICKLE1	1	2420.5
LTO1	PRIM2	1	2420.5
LTO1	PRKAB2	1	2420.5
LTO1	PRKAG2	1	2420.5
LTO1	PRKCB	1	2420.5
LTO1	PRKD2	1	2420.5
LTO1	PRKD3	1	2420.5
LTO1	PRKDC	1	2420.5
LTO1	PRKX	1	2420.5
LTO1	PRM1	1	2420.5
LTO1	PRMT1	1	2420.5
LTO1	PRMT2	1	2420.5
LTO1	PRMT5	1	2420.5
LTO1	PRMT6	1	2420.5
LTO1	PRMT7	1	2420.5
LTO1	PROB1	1	2420.5
LTO1	PRODH2	1	2420.5
LTO1	PROM2	1	2420.5
LTO1	PROSER1	1	2420.5
LTO1	PROX1	1	2420.5
LTO1	PRPF3	1	2420.5
LTO1	PRPF31	1	2420.5
LTO1	PRPF38A	1	2420.5
LTO1	PRPF39	1	2420.5
LTO1	PRPF8	1	2420.5
LTO1	PRPSAP2	1	2420.5
LTO1	PRR13	1	2420.5
LTO1	PRR14	1	2420.5
LTO1	PRR14L	1	2420.5
LTO1	PRR16	1	2420.5
LTO1	PRR22	1	2420.5
LTO1	PRR23A	1	2420.5
LTO1	PRR23B	1	2420.5
LTO1	PRR23C	1	2420.5
LTO1	PRR23E	1	2420.5
LTO1	PRR3	1	2420.5
LTO1	PRR7	1	2420.5
LTO1	PRRG2	1	2420.5
LTO1	PRRT4	1	2420.5
LTO1	PRRX1	1	2420.5
LTO1	PRRX2	1	2420.5
LTO1	PRSS22	1	2420.5
LTO1	PRTFDC1	1	2420.5
LTO1	PRY	1	2420.5
LTO1	PRY2	1	2420.5
LTO1	PSD	1	2420.5
LTO1	PSD3	1	2420.5
LTO1	PSIP1	1	2420.5
LTO1	PSKH2	1	2420.5
LTO1	PSMA1	1	2420.5
LTO1	PSMA4	1	2420.5
LTO1	PSMA6	1	2420.5
LTO1	PSMB1	1	2420.5
LTO1	PSMB2	1	2420.5
LTO1	PSMB4	1	2420.5
LTO1	PSMB5	1	2420.5
LTO1	PSMB6	1	2420.5
LTO1	PSMB7	1	2420.5
LTO1	PSMC1	1	2420.5
LTO1	PSMC3	1	2420.5
LTO1	PSMC3IP	1	2420.5
LTO1	PSMC4	1	2420.5
LTO1	PSMC6	1	2420.5
LTO1	PSMD1	1	2420.5
LTO1	PSMD11	1	2420.5
LTO1	PSMD14	1	2420.5
LTO1	PSMD3	1	2420.5
LTO1	PSMD4	1	2420.5
LTO1	PSMD7	1	2420.5
LTO1	PSME2	1	2420.5
LTO1	PSME3	1	2420.5
LTO1	PSME3IP1	1	2420.5
LTO1	PSME4	1	2420.5
LTO1	PSMG1	1	2420.5
LTO1	PSMG4	1	2420.5
LTO1	PSORS1C1	1	2420.5
LTO1	PSPC1	1	2420.5
LTO1	PTAFR	1	2420.5
LTO1	PTBP1	1	2420.5
LTO1	PTBP2	1	2420.5
LTO1	PTBP3	1	2420.5
LTO1	PTEN	1	2420.5
LTO1	PTER	1	2420.5
LTO1	PTF1A	1	2420.5
LTO1	PTHLH	1	2420.5
LTO1	PTK6	1	2420.5
LTO1	PTMA	1	2420.5
LTO1	PTOV1	1	2420.5
LTO1	PTPA	1	2420.5
LTO1	PTPDC1	1	2420.5
LTO1	PTPN11	1	2420.5
LTO1	PTPN13	1	2420.5
LTO1	PTPN14	1	2420.5
LTO1	PTPN2	1	2420.5
LTO1	PTPN22	1	2420.5
LTO1	PTPN23	1	2420.5
LTO1	PTPN4	1	2420.5
LTO1	PTPN6	1	2420.5
LTO1	PTPRC	1	2420.5
LTO1	PTRHD1	1	2420.5
LTO1	PTTG1IP	1	2420.5
LTO1	PUDP	1	2420.5
LTO1	PUF60	1	2420.5
LTO1	PURB	1	2420.5
LTO1	PURG	1	2420.5
LTO1	PUS1	1	2420.5
LTO1	PUS10	1	2420.5
LTO1	PUS3	1	2420.5
LTO1	PUS7	1	2420.5
LTO1	PVALB	1	2420.5
LTO1	PVR	1	2420.5
LTO1	PWWP2A	1	2420.5
LTO1	PWWP2B	1	2420.5
LTO1	PWWP3A	1	2420.5
LTO1	PXDNL	1	2420.5
LTO1	PYCARD	1	2420.5
LTO1	PYGO1	1	2420.5
LTO1	PYGO2	1	2420.5
LTO1	PYM1	1	2420.5
LTO1	PYURF	1	2420.5
LTO1	QKI	1	2420.5
LTO1	QRICH1	1	2420.5
LTO1	QRICH2	1	2420.5
LTO1	QSER1	1	2420.5
LTO1	QTRT2	1	2420.5
LTO1	R3HCC1L	1	2420.5
LTO1	R3HDM1	1	2420.5
LTO1	R3HDM2	1	2420.5
LTO1	R3HDM4	1	2420.5
LTO1	RAB3A	1	2420.5
LTO1	RAB3GAP1	1	2420.5
LTO1	RAB5A	1	2420.5
LTO1	RAB8A	1	2420.5
LTO1	RAB9A	1	2420.5
LTO1	RAC1	1	2420.5
LTO1	RACGAP1	1	2420.5
LTO1	RACK1	1	2420.5
LTO1	RAD1	1	2420.5
LTO1	RAD17	1	2420.5
LTO1	RAD18	1	2420.5
LTO1	RAD21	1	2420.5
LTO1	RAD23A	1	2420.5
LTO1	RAD23B	1	2420.5
LTO1	RAD50	1	2420.5
LTO1	RAD51AP1	1	2420.5
LTO1	RAD51C	1	2420.5
LTO1	RAD54L	1	2420.5
LTO1	RAD54L2	1	2420.5
LTO1	RAD9A	1	2420.5
LTO1	RADIL	1	2420.5
LTO1	RAE1	1	2420.5
LTO1	RAG1	1	2420.5
LTO1	RAG2	1	2420.5
LTO1	RAI1	1	2420.5
LTO1	RAI14	1	2420.5
LTO1	RALGDS	1	2420.5
LTO1	RALGPS2	1	2420.5
LTO1	RALY	1	2420.5
LTO1	RALYL	1	2420.5
LTO1	RAMAC	1	2420.5
LTO1	RAMACL	1	2420.5
LTO1	RAMP1	1	2420.5
LTO1	RAN	1	2420.5
LTO1	RANBP17	1	2420.5
LTO1	RANBP3	1	2420.5
LTO1	RANBP3L	1	2420.5
LTO1	RANBP9	1	2420.5
LTO1	RANGRF	1	2420.5
LTO1	RAPGEF5	1	2420.5
LTO1	RAPGEFL1	1	2420.5
LTO1	RARA	1	2420.5
LTO1	RARB	1	2420.5
LTO1	RARG	1	2420.5
LTO1	RASAL3	1	2420.5
LTO1	RASD1	1	2420.5
LTO1	RASGEF1B	1	2420.5
LTO1	RASGRP3	1	2420.5
LTO1	RASGRP4	1	2420.5
LTO1	RASSF2	1	2420.5
LTO1	RASSF4	1	2420.5
LTO1	RASSF6	1	2420.5
LTO1	RAVER1	1	2420.5
LTO1	RAVER2	1	2420.5
LTO1	RB1	1	2420.5
LTO1	RBAK	1	2420.5
LTO1	RBBP4	1	2420.5
LTO1	RBBP5	1	2420.5
LTO1	RBBP7	1	2420.5
LTO1	RBBP8	1	2420.5
LTO1	RBBP9	1	2420.5
LTO1	RBFOX1	1	2420.5
LTO1	RBFOX2	1	2420.5
LTO1	RBFOX3	1	2420.5
LTO1	RBIS	1	2420.5
LTO1	RBL1	1	2420.5
LTO1	RBL2	1	2420.5
LTO1	RBM11	1	2420.5
LTO1	RBM12	1	2420.5
LTO1	RBM12B	1	2420.5
LTO1	RBM15	1	2420.5
LTO1	RBM15B	1	2420.5
LTO1	RBM17	1	2420.5
LTO1	RBM18	1	2420.5
LTO1	RBM20	1	2420.5
LTO1	RBM22	1	2420.5
LTO1	RBM24	1	2420.5
LTO1	RBM3	1	2420.5
LTO1	RBM33	1	2420.5
LTO1	RBM38	1	2420.5
LTO1	RBM39	1	2420.5
LTO1	RBM4	1	2420.5
LTO1	RBM42	1	2420.5
LTO1	RBM45	1	2420.5
LTO1	RBM47	1	2420.5
LTO1	RBM48	1	2420.5
LTO1	RBM4B	1	2420.5
LTO1	RBM5	1	2420.5
LTO1	RBM7	1	2420.5
LTO1	RBMX	1	2420.5
LTO1	RBMXL1	1	2420.5
LTO1	RBMY1A1	1	2420.5
LTO1	RBMY1B	1	2420.5
LTO1	RBMY1D	1	2420.5
LTO1	RBMY1E	1	2420.5
LTO1	RBMY1F	1	2420.5
LTO1	RBMY1J	1	2420.5
LTO1	RBPJ	1	2420.5
LTO1	RBPMS	1	2420.5
LTO1	RBX1	1	2420.5
LTO1	RCBTB1	1	2420.5
LTO1	RCBTB2	1	2420.5
LTO1	RCC1	1	2420.5
LTO1	RCC1L	1	2420.5
LTO1	RCL1	1	2420.5
LTO1	RCOR1	1	2420.5
LTO1	RCOR2	1	2420.5
LTO1	RCOR3	1	2420.5
LTO1	RDH14	1	2420.5
LTO1	RDH8	1	2420.5
LTO1	REC8	1	2420.5
LTO1	RECQL	1	2420.5
LTO1	RECQL4	1	2420.5
LTO1	RECQL5	1	2420.5
LTO1	RELB	1	2420.5
LTO1	RELCH	1	2420.5
LTO1	RELT	1	2420.5
LTO1	REPIN1	1	2420.5
LTO1	RERG	1	2420.5
LTO1	RERGL	1	2420.5
LTO1	REST	1	2420.5
LTO1	RETREG3	1	2420.5
LTO1	REV3L	1	2420.5
LTO1	REXO1	1	2420.5
LTO1	REXO4	1	2420.5
LTO1	RFC1	1	2420.5
LTO1	RFC2	1	2420.5
LTO1	RFC3	1	2420.5
LTO1	RFC4	1	2420.5
LTO1	RFC5	1	2420.5
LTO1	RFESD	1	2420.5
LTO1	RFLNA	1	2420.5
LTO1	RFNG	1	2420.5
LTO1	RFWD3	1	2420.5
LTO1	RFX1	1	2420.5
LTO1	RFX2	1	2420.5
LTO1	RFX3	1	2420.5
LTO1	RFX4	1	2420.5
LTO1	RFX5	1	2420.5
LTO1	RFX7	1	2420.5
LTO1	RFX8	1	2420.5
LTO1	RFXANK	1	2420.5
LTO1	RGCC	1	2420.5
LTO1	RGL1	1	2420.5
LTO1	RGL2	1	2420.5
LTO1	RGL3	1	2420.5
LTO1	RGMA	1	2420.5
LTO1	RGMB	1	2420.5
LTO1	RGS10	1	2420.5
LTO1	RGS12	1	2420.5
LTO1	RGS14	1	2420.5
LTO1	RGS6	1	2420.5
LTO1	RGS9	1	2420.5
LTO1	RHBDL1	1	2420.5
LTO1	RHBG	1	2420.5
LTO1	RHCE	1	2420.5
LTO1	RHD	1	2420.5
LTO1	RHEBL1	1	2420.5
LTO1	RHOBTB1	1	2420.5
LTO1	RHOF	1	2420.5
LTO1	RHOXF1	1	2420.5
LTO1	RHPN1	1	2420.5
LTO1	RIF1	1	2420.5
LTO1	RIMBP2	1	2420.5
LTO1	RIMKLB	1	2420.5
LTO1	RIMOC1	1	2420.5
LTO1	RIMS4	1	2420.5
LTO1	RING1	1	2420.5
LTO1	RINL	1	2420.5
LTO1	RIOX2	1	2420.5
LTO1	RIPOR3	1	2420.5
LTO1	RIT2	1	2420.5
LTO1	RITA1	1	2420.5
LTO1	RLF	1	2420.5
LTO1	RLIM	1	2420.5
LTO1	RMC1	1	2420.5
LTO1	RMI1	1	2420.5
LTO1	RMND5A	1	2420.5
LTO1	RNASEH1	1	2420.5
LTO1	RNASEH2A	1	2420.5
LTO1	RNASEH2B	1	2420.5
LTO1	RNASEH2C	1	2420.5
LTO1	RNF10	1	2420.5
LTO1	RNF111	1	2420.5
LTO1	RNF113A	1	2420.5
LTO1	RNF126	1	2420.5
LTO1	RNF13	1	2420.5
LTO1	RNF14	1	2420.5
LTO1	RNF145	1	2420.5
LTO1	RNF165	1	2420.5
LTO1	RNF166	1	2420.5
LTO1	RNF168	1	2420.5
LTO1	RNF169	1	2420.5
LTO1	RNF181	1	2420.5
LTO1	RNF182	1	2420.5
LTO1	RNF187	1	2420.5
LTO1	RNF2	1	2420.5
LTO1	RNF20	1	2420.5
LTO1	RNF208	1	2420.5
LTO1	RNF220	1	2420.5
LTO1	RNF224	1	2420.5
LTO1	RNF26	1	2420.5
LTO1	RNF34	1	2420.5
LTO1	RNF38	1	2420.5
LTO1	RNF4	1	2420.5
LTO1	RNF40	1	2420.5
LTO1	RNF41	1	2420.5
LTO1	RNF44	1	2420.5
LTO1	RNF7	1	2420.5
LTO1	RNF8	1	2420.5
LTO1	RNFT2	1	2420.5
LTO1	RNGTT	1	2420.5
LTO1	RNH1	1	2420.5
LTO1	RNMT	1	2420.5
LTO1	RNPC3	1	2420.5
LTO1	RNPEPL1	1	2420.5
LTO1	RNPS1	1	2420.5
LTO1	RORB	1	2420.5
LTO1	RP2	1	2420.5
LTO1	RP9	1	2420.5
LTO1	RPA1	1	2420.5
LTO1	RPA2	1	2420.5
LTO1	RPA4	1	2420.5
LTO1	RPAP1	1	2420.5
LTO1	RPIA	1	2420.5
LTO1	RPP14	1	2420.5
LTO1	RPP25	1	2420.5
LTO1	RPP25L	1	2420.5
LTO1	RPP30	1	2420.5
LTO1	RPP40	1	2420.5
LTO1	RPRD1A	1	2420.5
LTO1	RPRD1B	1	2420.5
LTO1	RPRD2	1	2420.5
LTO1	RPS19	1	2420.5
LTO1	RPS6KA2	1	2420.5
LTO1	RPS6KA3	1	2420.5
LTO1	RPS6KA4	1	2420.5
LTO1	RPS6KA5	1	2420.5
LTO1	RPS6KA6	1	2420.5
LTO1	RPS6KB1	1	2420.5
LTO1	RPS6KL1	1	2420.5
LTO1	RPUSD2	1	2420.5
LTO1	RPUSD3	1	2420.5
LTO1	RRAGC	1	2420.5
LTO1	RRAGD	1	2420.5
LTO1	RRAS2	1	2420.5
LTO1	RRM2B	1	2420.5
LTO1	RRP36	1	2420.5
LTO1	RRP7A	1	2420.5
LTO1	RRP8	1	2420.5
LTO1	RRP9	1	2420.5
LTO1	RSBN1	1	2420.5
LTO1	RSC1A1	1	2420.5
LTO1	RSF1	1	2420.5
LTO1	RSL24D1	1	2420.5
LTO1	RSPH4A	1	2420.5
LTO1	RSRP1	1	2420.5
LTO1	RTCA	1	2420.5
LTO1	RTCB	1	2420.5
LTO1	RTF1	1	2420.5
LTO1	RTF2	1	2420.5
LTO1	RTKN2	1	2420.5
LTO1	RTL3	1	2420.5
LTO1	RTL4	1	2420.5
LTO1	RTL5	1	2420.5
LTO1	RTP4	1	2420.5
LTO1	RTRAF	1	2420.5
LTO1	RUFY2	1	2420.5
LTO1	RUNX1	1	2420.5
LTO1	RUNX1T1	1	2420.5
LTO1	RUNX2	1	2420.5
LTO1	RUNX3	1	2420.5
LTO1	RUVBL1	1	2420.5
LTO1	RUVBL2	1	2420.5
LTO1	RXRA	1	2420.5
LTO1	RXRB	1	2420.5
LTO1	RXRG	1	2420.5
LTO1	RXYLT1	1	2420.5
LTO1	RYBP	1	2420.5
LTO1	RYR2	1	2420.5
LTO1	S100A11	1	2420.5
LTO1	S100A2	1	2420.5
LTO1	S100A4	1	2420.5
LTO1	S100A5	1	2420.5
LTO1	S100A9	1	2420.5
LTO1	S100B	1	2420.5
LTO1	S100P	1	2420.5
LTO1	SAAL1	1	2420.5
LTO1	SACM1L	1	2420.5
LTO1	SAE1	1	2420.5
LTO1	SAFB	1	2420.5
LTO1	SAFB2	1	2420.5
LTO1	SAGE1	1	2420.5
LTO1	SALL1	1	2420.5
LTO1	SALL4	1	2420.5
LTO1	SAMD10	1	2420.5
LTO1	SAMD11	1	2420.5
LTO1	SAMD14	1	2420.5
LTO1	SAMD15	1	2420.5
LTO1	SAMHD1	1	2420.5
LTO1	SANBR	1	2420.5
LTO1	SAP18	1	2420.5
LTO1	SAP30	1	2420.5
LTO1	SAP30BP	1	2420.5
LTO1	SAP30L	1	2420.5
LTO1	SARS2	1	2420.5
LTO1	SART3	1	2420.5
LTO1	SASH1	1	2420.5
LTO1	SATB1	1	2420.5
LTO1	SATB2	1	2420.5
LTO1	SATL1	1	2420.5
LTO1	SAXO2	1	2420.5
LTO1	SBDS	1	2420.5
LTO1	SBF2	1	2420.5
LTO1	SBNO1	1	2420.5
LTO1	SC5D	1	2420.5
LTO1	SCAF1	1	2420.5
LTO1	SCAF11	1	2420.5
LTO1	SCAF4	1	2420.5
LTO1	SCAF8	1	2420.5
LTO1	SCAI	1	2420.5
LTO1	SCAPER	1	2420.5
LTO1	SCARF2	1	2420.5
LTO1	SCFD2	1	2420.5
LTO1	SCMH1	1	2420.5
LTO1	SCML1	1	2420.5
LTO1	SCML4	1	2420.5
LTO1	SCN1A	1	2420.5
LTO1	SCN4A	1	2420.5
LTO1	SCNM1	1	2420.5
LTO1	SCOC	1	2420.5
LTO1	SCRN2	1	2420.5
LTO1	SCRT2	1	2420.5
LTO1	SDCBP	1	2420.5
LTO1	SDCBP2	1	2420.5
LTO1	SDK2	1	2420.5
LTO1	SDR39U1	1	2420.5
LTO1	SEC13	1	2420.5
LTO1	SEC14L1	1	2420.5
LTO1	SEC14L2	1	2420.5
LTO1	SEC14L6	1	2420.5
LTO1	SEC23A	1	2420.5
LTO1	SEC24B	1	2420.5
LTO1	SEC31B	1	2420.5
LTO1	SECISBP2	1	2420.5
LTO1	SECISBP2L	1	2420.5
LTO1	SEL1L3	1	2420.5
LTO1	SELENOH	1	2420.5
LTO1	SELENOK	1	2420.5
LTO1	SELENOM	1	2420.5
LTO1	SELENOP	1	2420.5
LTO1	SEMA4F	1	2420.5
LTO1	SEMA6A	1	2420.5
LTO1	SEMA6C	1	2420.5
LTO1	SENP1	1	2420.5
LTO1	SENP3	1	2420.5
LTO1	SENP6	1	2420.5
LTO1	SENP7	1	2420.5
LTO1	SENP8	1	2420.5
LTO1	SEPHS1	1	2420.5
LTO1	SEPHS2	1	2420.5
LTO1	SEPTIN3	1	2420.5
LTO1	SEPTIN4	1	2420.5
LTO1	SEPTIN5	1	2420.5
LTO1	SERF2	1	2420.5
LTO1	SERGEF	1	2420.5
LTO1	SERPINA10	1	2420.5
LTO1	SERPINB10	1	2420.5
LTO1	SERPINB8	1	2420.5
LTO1	SERPINB9	1	2420.5
LTO1	SERTAD2	1	2420.5
LTO1	SERTAD4	1	2420.5
LTO1	SESN3	1	2420.5
LTO1	SET	1	2420.5
LTO1	SETBP1	1	2420.5
LTO1	SETD1B	1	2420.5
LTO1	SETD5	1	2420.5
LTO1	SETD6	1	2420.5
LTO1	SETD9	1	2420.5
LTO1	SETDB1	1	2420.5
LTO1	SETDB2	1	2420.5
LTO1	SETSIP	1	2420.5
LTO1	SETX	1	2420.5
LTO1	SF1	1	2420.5
LTO1	SF3A1	1	2420.5
LTO1	SF3A2	1	2420.5
LTO1	SF3B3	1	2420.5
LTO1	SF3B5	1	2420.5
LTO1	SF3B6	1	2420.5
LTO1	SFMBT1	1	2420.5
LTO1	SFMBT2	1	2420.5
LTO1	SFPQ	1	2420.5
LTO1	SFSWAP	1	2420.5
LTO1	SFXN4	1	2420.5
LTO1	SFXN5	1	2420.5
LTO1	SGK2	1	2420.5
LTO1	SGMS1	1	2420.5
LTO1	SGO1	1	2420.5
LTO1	SGO2	1	2420.5
LTO1	SGPP1	1	2420.5
LTO1	SGSM2	1	2420.5
LTO1	SGTA	1	2420.5
LTO1	SGTB	1	2420.5
LTO1	SH2B1	1	2420.5
LTO1	SH2B3	1	2420.5
LTO1	SH3BGRL2	1	2420.5
LTO1	SH3BP5	1	2420.5
LTO1	SH3BP5L	1	2420.5
LTO1	SH3D19	1	2420.5
LTO1	SH3D21	1	2420.5
LTO1	SH3PXD2B	1	2420.5
LTO1	SH3RF2	1	2420.5
LTO1	SH3RF3	1	2420.5
LTO1	SH3TC2	1	2420.5
LTO1	SH3YL1	1	2420.5
LTO1	SHANK3	1	2420.5
LTO1	SHC3	1	2420.5
LTO1	SHE	1	2420.5
LTO1	SHF	1	2420.5
LTO1	SHFL	1	2420.5
LTO1	SHISA2	1	2420.5
LTO1	SHISA6	1	2420.5
LTO1	SHLD2	1	2420.5
LTO1	SHLD3	1	2420.5
LTO1	SHOC2	1	2420.5
LTO1	SHOX	1	2420.5
LTO1	SHPK	1	2420.5
LTO1	SHPRH	1	2420.5
LTO1	SHQ1	1	2420.5
LTO1	SHTN1	1	2420.5
LTO1	SIAH2	1	2420.5
LTO1	SIGLEC15	1	2420.5
LTO1	SIK1	1	2420.5
LTO1	SIK2	1	2420.5
LTO1	SIK3	1	2420.5
LTO1	SIM2	1	2420.5
LTO1	SIMC1	1	2420.5
LTO1	SIN3A	1	2420.5
LTO1	SIN3B	1	2420.5
LTO1	SINHCAF	1	2420.5
LTO1	SIPA1L2	1	2420.5
LTO1	SIRT1	1	2420.5
LTO1	SIRT6	1	2420.5
LTO1	SIRT7	1	2420.5
LTO1	SIVA1	1	2420.5
LTO1	SIX1	1	2420.5
LTO1	SIX2	1	2420.5
LTO1	SIX3	1	2420.5
LTO1	SIX4	1	2420.5
LTO1	SIX6	1	2420.5
LTO1	SKAP1	1	2420.5
LTO1	SKAP2	1	2420.5
LTO1	SKI	1	2420.5
LTO1	SKIC2	1	2420.5
LTO1	SKIC3	1	2420.5
LTO1	SKIC8	1	2420.5
LTO1	SKIL	1	2420.5
LTO1	SKP1	1	2420.5
LTO1	SKP2	1	2420.5
LTO1	SLA2	1	2420.5
LTO1	SLBP	1	2420.5
LTO1	SLC12A8	1	2420.5
LTO1	SLC15A1	1	2420.5
LTO1	SLC16A9	1	2420.5
LTO1	SLC17A9	1	2420.5
LTO1	SLC19A3	1	2420.5
LTO1	SLC22A23	1	2420.5
LTO1	SLC23A3	1	2420.5
LTO1	SLC25A30	1	2420.5
LTO1	SLC29A2	1	2420.5
LTO1	SLC35A4	1	2420.5
LTO1	SLC35E2B	1	2420.5
LTO1	SLC35F1	1	2420.5
LTO1	SLC39A10	1	2420.5
LTO1	SLC39A11	1	2420.5
LTO1	SLC3A2	1	2420.5
LTO1	SLC4A11	1	2420.5
LTO1	SLC4A1AP	1	2420.5
LTO1	SLC4A3	1	2420.5
LTO1	SLC5A1	1	2420.5
LTO1	SLC5A11	1	2420.5
LTO1	SLC66A2	1	2420.5
LTO1	SLC6A11	1	2420.5
LTO1	SLC7A10	1	2420.5
LTO1	SLC7A6OS	1	2420.5
LTO1	SLC8A1	1	2420.5
LTO1	SLC9A4	1	2420.5
LTO1	SLC9B2	1	2420.5
LTO1	SLF1	1	2420.5
LTO1	SLF2	1	2420.5
LTO1	SLFN11	1	2420.5
LTO1	SLFN5	1	2420.5
LTO1	SLTM	1	2420.5
LTO1	SLU7	1	2420.5
LTO1	SLX1A	1	2420.5
LTO1	SLX1B	1	2420.5
LTO1	SLX4	1	2420.5
LTO1	SMAD1	1	2420.5
LTO1	SMAD2	1	2420.5
LTO1	SMAD3	1	2420.5
LTO1	SMAD4	1	2420.5
LTO1	SMAD5	1	2420.5
LTO1	SMAD6	1	2420.5
LTO1	SMAD7	1	2420.5
LTO1	SMAD9	1	2420.5
LTO1	SMARCA1	1	2420.5
LTO1	SMARCA2	1	2420.5
LTO1	SMARCA4	1	2420.5
LTO1	SMARCA5	1	2420.5
LTO1	SMARCAD1	1	2420.5
LTO1	SMARCAL1	1	2420.5
LTO1	SMARCB1	1	2420.5
LTO1	SMARCC1	1	2420.5
LTO1	SMARCC2	1	2420.5
LTO1	SMARCD1	1	2420.5
LTO1	SMARCD2	1	2420.5
LTO1	SMARCD3	1	2420.5
LTO1	SMARCE1	1	2420.5
LTO1	SMC1A	1	2420.5
LTO1	SMC1B	1	2420.5
LTO1	SMC2	1	2420.5
LTO1	SMC3	1	2420.5
LTO1	SMC6	1	2420.5
LTO1	SMCHD1	1	2420.5
LTO1	SMCR8	1	2420.5
LTO1	SMG1	1	2420.5
LTO1	SMG8	1	2420.5
LTO1	SMIM13	1	2420.5
LTO1	SMIM18	1	2420.5
LTO1	SMIM2	1	2420.5
LTO1	SMIM20	1	2420.5
LTO1	SMIM22	1	2420.5
LTO1	SMIM24	1	2420.5
LTO1	SMIM26	1	2420.5
LTO1	SMIM6	1	2420.5
LTO1	SMNDC1	1	2420.5
LTO1	SMOX	1	2420.5
LTO1	SMPDL3A	1	2420.5
LTO1	SMTN	1	2420.5
LTO1	SMTNL2	1	2420.5
LTO1	SMUG1	1	2420.5
LTO1	SMYD3	1	2420.5
LTO1	SNAI1	1	2420.5
LTO1	SNAI2	1	2420.5
LTO1	SNAI3	1	2420.5
LTO1	SNAPC2	1	2420.5
LTO1	SNAPC3	1	2420.5
LTO1	SNAPC4	1	2420.5
LTO1	SNAPC5	1	2420.5
LTO1	SNIP1	1	2420.5
LTO1	SNORC	1	2420.5
LTO1	SNRNP200	1	2420.5
LTO1	SNRNP25	1	2420.5
LTO1	SNRNP27	1	2420.5
LTO1	SNRNP48	1	2420.5
LTO1	SNRNP70	1	2420.5
LTO1	SNRPA	1	2420.5
LTO1	SNRPA1	1	2420.5
LTO1	SNRPB	1	2420.5
LTO1	SNRPC	1	2420.5
LTO1	SNRPD3	1	2420.5
LTO1	SNRPG	1	2420.5
LTO1	SNRPN	1	2420.5
LTO1	SNW1	1	2420.5
LTO1	SNX10	1	2420.5
LTO1	SNX20	1	2420.5
LTO1	SNX30	1	2420.5
LTO1	SNX31	1	2420.5
LTO1	SOBP	1	2420.5
LTO1	SOCS1	1	2420.5
LTO1	SOCS4	1	2420.5
LTO1	SOD1	1	2420.5
LTO1	SOGA3	1	2420.5
LTO1	SOS2	1	2420.5
LTO1	SOX10	1	2420.5
LTO1	SOX11	1	2420.5
LTO1	SOX12	1	2420.5
LTO1	SOX13	1	2420.5
LTO1	SOX15	1	2420.5
LTO1	SOX17	1	2420.5
LTO1	SOX18	1	2420.5
LTO1	SOX2	1	2420.5
LTO1	SOX21	1	2420.5
LTO1	SOX3	1	2420.5
LTO1	SOX30	1	2420.5
LTO1	SOX4	1	2420.5
LTO1	SOX5	1	2420.5
LTO1	SOX6	1	2420.5
LTO1	SOX8	1	2420.5
LTO1	SOX9	1	2420.5
LTO1	SP1	1	2420.5
LTO1	SP110	1	2420.5
LTO1	SP140L	1	2420.5
LTO1	SP2	1	2420.5
LTO1	SP3	1	2420.5
LTO1	SP4	1	2420.5
LTO1	SP6	1	2420.5
LTO1	SP8	1	2420.5
LTO1	SPAG7	1	2420.5
LTO1	SPANXA1	1	2420.5
LTO1	SPANXA2	1	2420.5
LTO1	SPANXB1	1	2420.5
LTO1	SPANXC	1	2420.5
LTO1	SPANXD	1	2420.5
LTO1	SPAST	1	2420.5
LTO1	SPATA12	1	2420.5
LTO1	SPATA13	1	2420.5
LTO1	SPATA17	1	2420.5
LTO1	SPATA20	1	2420.5
LTO1	SPATA24	1	2420.5
LTO1	SPATA2L	1	2420.5
LTO1	SPATA33	1	2420.5
LTO1	SPATA5L1	1	2420.5
LTO1	SPATA7	1	2420.5
LTO1	SPATS1	1	2420.5
LTO1	SPC24	1	2420.5
LTO1	SPCS2	1	2420.5
LTO1	SPDEF	1	2420.5
LTO1	SPDYA	1	2420.5
LTO1	SPECC1	1	2420.5
LTO1	SPEN	1	2420.5
LTO1	SPESP1	1	2420.5
LTO1	SPHK2	1	2420.5
LTO1	SPI1	1	2420.5
LTO1	SPIDR	1	2420.5
LTO1	SPIN1	1	2420.5
LTO1	SPIN2A	1	2420.5
LTO1	SPIN2B	1	2420.5
LTO1	SPIN3	1	2420.5
LTO1	SPINK9	1	2420.5
LTO1	SPIRE1	1	2420.5
LTO1	SPIRE2	1	2420.5
LTO1	SPPL2B	1	2420.5
LTO1	SPR	1	2420.5
LTO1	SPRED1	1	2420.5
LTO1	SPRED2	1	2420.5
LTO1	SPRED3	1	2420.5
LTO1	SPRR4	1	2420.5
LTO1	SPRTN	1	2420.5
LTO1	SPRYD3	1	2420.5
LTO1	SPRYD4	1	2420.5
LTO1	SPSB4	1	2420.5
LTO1	SPTY2D1	1	2420.5
LTO1	SRA1	1	2420.5
LTO1	SRARP	1	2420.5
LTO1	SRCAP	1	2420.5
LTO1	SREBF1	1	2420.5
LTO1	SREBF2	1	2420.5
LTO1	SREK1	1	2420.5
LTO1	SREK1IP1	1	2420.5
LTO1	SRF	1	2420.5
LTO1	SRI	1	2420.5
LTO1	SRM	1	2420.5
LTO1	SRPK1	1	2420.5
LTO1	SRPK2	1	2420.5
LTO1	SRRT	1	2420.5
LTO1	SRSF1	1	2420.5
LTO1	SRSF10	1	2420.5
LTO1	SRSF2	1	2420.5
LTO1	SRSF3	1	2420.5
LTO1	SRSF5	1	2420.5
LTO1	SRSF7	1	2420.5
LTO1	SRSF8	1	2420.5
LTO1	SRSF9	1	2420.5
LTO1	SS18	1	2420.5
LTO1	SS18L1	1	2420.5
LTO1	SSB	1	2420.5
LTO1	SSBP2	1	2420.5
LTO1	SSBP3	1	2420.5
LTO1	SSBP4	1	2420.5
LTO1	SSC5D	1	2420.5
LTO1	SSU72	1	2420.5
LTO1	SSX1	1	2420.5
LTO1	SSX2	1	2420.5
LTO1	SSX2B	1	2420.5
LTO1	SSX3	1	2420.5
LTO1	SSX4	1	2420.5
LTO1	SSX4B	1	2420.5
LTO1	SSX5	1	2420.5
LTO1	SSX7	1	2420.5
LTO1	ST14	1	2420.5
LTO1	ST6GALNAC3	1	2420.5
LTO1	ST7	1	2420.5
LTO1	STAC	1	2420.5
LTO1	STAC3	1	2420.5
LTO1	STAG1	1	2420.5
LTO1	STAG2	1	2420.5
LTO1	STAMBP	1	2420.5
LTO1	STAP1	1	2420.5
LTO1	STARD3	1	2420.5
LTO1	STAT1	1	2420.5
LTO1	STAT3	1	2420.5
LTO1	STAT5A	1	2420.5
LTO1	STAU2	1	2420.5
LTO1	STEAP4	1	2420.5
LTO1	STEEP1	1	2420.5
LTO1	STIP1	1	2420.5
LTO1	STK10	1	2420.5
LTO1	STK11	1	2420.5
LTO1	STK26	1	2420.5
LTO1	STK32B	1	2420.5
LTO1	STK33	1	2420.5
LTO1	STK35	1	2420.5
LTO1	STK39	1	2420.5
LTO1	STN1	1	2420.5
LTO1	STOX1	1	2420.5
LTO1	STOX2	1	2420.5
LTO1	STPG1	1	2420.5
LTO1	STPG2	1	2420.5
LTO1	STPG4	1	2420.5
LTO1	STRADA	1	2420.5
LTO1	STUB1	1	2420.5
LTO1	STX12	1	2420.5
LTO1	STXBP1	1	2420.5
LTO1	STXBP3	1	2420.5
LTO1	STYX	1	2420.5
LTO1	STYXL2	1	2420.5
LTO1	SUB1	1	2420.5
LTO1	SUFU	1	2420.5
LTO1	SUGP1	1	2420.5
LTO1	SUGP2	1	2420.5
LTO1	SUGT1	1	2420.5
LTO1	SUMO1	1	2420.5
LTO1	SUMO2	1	2420.5
LTO1	SUMO3	1	2420.5
LTO1	SUMO4	1	2420.5
LTO1	SUPT16H	1	2420.5
LTO1	SUPT3H	1	2420.5
LTO1	SUPT4H1	1	2420.5
LTO1	SUPT5H	1	2420.5
LTO1	SUPT6H	1	2420.5
LTO1	SUPT7L	1	2420.5
LTO1	SUSD1	1	2420.5
LTO1	SUSD6	1	2420.5
LTO1	SUZ12	1	2420.5
LTO1	SV2C	1	2420.5
LTO1	SVBP	1	2420.5
LTO1	SWI5	1	2420.5
LTO1	SWSAP1	1	2420.5
LTO1	SYCE1	1	2420.5
LTO1	SYCE2	1	2420.5
LTO1	SYCE3	1	2420.5
LTO1	SYCP2	1	2420.5
LTO1	SYCP2L	1	2420.5
LTO1	SYDE1	1	2420.5
LTO1	SYMPK	1	2420.5
LTO1	SYN2	1	2420.5
LTO1	SYNCRIP	1	2420.5
LTO1	SYNE1	1	2420.5
LTO1	SYNGAP1	1	2420.5
LTO1	SYNJ1	1	2420.5
LTO1	SYT10	1	2420.5
LTO1	SYT17	1	2420.5
LTO1	SYTL2	1	2420.5
LTO1	SYTL5	1	2420.5
LTO1	SYVN1	1	2420.5
LTO1	SZRD1	1	2420.5
LTO1	SZT2	1	2420.5
LTO1	TACC2	1	2420.5
LTO1	TADA1	1	2420.5
LTO1	TADA3	1	2420.5
LTO1	TAF1	1	2420.5
LTO1	TAF10	1	2420.5
LTO1	TAF11	1	2420.5
LTO1	TAF13	1	2420.5
LTO1	TAF15	1	2420.5
LTO1	TAF1A	1	2420.5
LTO1	TAF1C	1	2420.5
LTO1	TAF1D	1	2420.5
LTO1	TAF3	1	2420.5
LTO1	TAF4	1	2420.5
LTO1	TAF4B	1	2420.5
LTO1	TAF5	1	2420.5
LTO1	TAF6	1	2420.5
LTO1	TAF6L	1	2420.5
LTO1	TAF7	1	2420.5
LTO1	TAF7L	1	2420.5
LTO1	TAF8	1	2420.5
LTO1	TAF9	1	2420.5
LTO1	TAF9B	1	2420.5
LTO1	TAL1	1	2420.5
LTO1	TALDO1	1	2420.5
LTO1	TAOK2	1	2420.5
LTO1	TARBP2	1	2420.5
LTO1	TARDBP	1	2420.5
LTO1	TARS2	1	2420.5
LTO1	TAS2R42	1	2420.5
LTO1	TAS2R5	1	2420.5
LTO1	TASL	1	2420.5
LTO1	TASOR	1	2420.5
LTO1	TASOR2	1	2420.5
LTO1	TATDN1	1	2420.5
LTO1	TATDN3	1	2420.5
LTO1	TBC1D12	1	2420.5
LTO1	TBC1D19	1	2420.5
LTO1	TBC1D2	1	2420.5
LTO1	TBC1D22B	1	2420.5
LTO1	TBC1D26	1	2420.5
LTO1	TBC1D8	1	2420.5
LTO1	TBCK	1	2420.5
LTO1	TBK1	1	2420.5
LTO1	TBKBP1	1	2420.5
LTO1	TBL1X	1	2420.5
LTO1	TBL1XR1	1	2420.5
LTO1	TBL1Y	1	2420.5
LTO1	TBP	1	2420.5
LTO1	TBPL1	1	2420.5
LTO1	TBRG1	1	2420.5
LTO1	TBX10	1	2420.5
LTO1	TBX15	1	2420.5
LTO1	TBX18	1	2420.5
LTO1	TBX2	1	2420.5
LTO1	TBX3	1	2420.5
LTO1	TBX5	1	2420.5
LTO1	TBX6	1	2420.5
LTO1	TBXT	1	2420.5
LTO1	TC2N	1	2420.5
LTO1	TCEA1	1	2420.5
LTO1	TCEA2	1	2420.5
LTO1	TCEA3	1	2420.5
LTO1	TCEAL1	1	2420.5
LTO1	TCEAL3	1	2420.5
LTO1	TCEAL5	1	2420.5
LTO1	TCEAL6	1	2420.5
LTO1	TCEAL7	1	2420.5
LTO1	TCEAL8	1	2420.5
LTO1	TCEAL9	1	2420.5
LTO1	TCEANC2	1	2420.5
LTO1	TCERG1	1	2420.5
LTO1	TCERG1L	1	2420.5
LTO1	TCF12	1	2420.5
LTO1	TCF19	1	2420.5
LTO1	TCF20	1	2420.5
LTO1	TCF3	1	2420.5
LTO1	TCF4	1	2420.5
LTO1	TCF7	1	2420.5
LTO1	TCF7L1	1	2420.5
LTO1	TCF7L2	1	2420.5
LTO1	TCFL5	1	2420.5
LTO1	TCIM	1	2420.5
LTO1	TDG	1	2420.5
LTO1	TDP1	1	2420.5
LTO1	TDP2	1	2420.5
LTO1	TDRD3	1	2420.5
LTO1	TEAD1	1	2420.5
LTO1	TEAD2	1	2420.5
LTO1	TEAD4	1	2420.5
LTO1	TECPR2	1	2420.5
LTO1	TEDC2	1	2420.5
LTO1	TEN1	1	2420.5
LTO1	TENM3	1	2420.5
LTO1	TENT4A	1	2420.5
LTO1	TENT5A	1	2420.5
LTO1	TENT5C	1	2420.5
LTO1	TEP1	1	2420.5
LTO1	TERB1	1	2420.5
LTO1	TERF2	1	2420.5
LTO1	TERF2IP	1	2420.5
LTO1	TERT	1	2420.5
LTO1	TESC	1	2420.5
LTO1	TESK2	1	2420.5
LTO1	TESMIN	1	2420.5
LTO1	TET1	1	2420.5
LTO1	TET2	1	2420.5
LTO1	TET3	1	2420.5
LTO1	TEX10	1	2420.5
LTO1	TEX15	1	2420.5
LTO1	TEX2	1	2420.5
LTO1	TEX261	1	2420.5
LTO1	TEX47	1	2420.5
LTO1	TEX49	1	2420.5
LTO1	TEX52	1	2420.5
LTO1	TFAP2A	1	2420.5
LTO1	TFAP2B	1	2420.5
LTO1	TFAP2C	1	2420.5
LTO1	TFAP2D	1	2420.5
LTO1	TFAP4	1	2420.5
LTO1	TFCP2	1	2420.5
LTO1	TFDP1	1	2420.5
LTO1	TFDP2	1	2420.5
LTO1	TFDP3	1	2420.5
LTO1	TFE3	1	2420.5
LTO1	TFEC	1	2420.5
LTO1	TFF3	1	2420.5
LTO1	TFIP11	1	2420.5
LTO1	TFPT	1	2420.5
LTO1	TGDS	1	2420.5
LTO1	TGIF1	1	2420.5
LTO1	TGIF2	1	2420.5
LTO1	TGIF2LX	1	2420.5
LTO1	THAP1	1	2420.5
LTO1	THAP10	1	2420.5
LTO1	THAP11	1	2420.5
LTO1	THAP3	1	2420.5
LTO1	THAP4	1	2420.5
LTO1	THAP5	1	2420.5
LTO1	THAP7	1	2420.5
LTO1	THAP8	1	2420.5
LTO1	THBD	1	2420.5
LTO1	THEMIS2	1	2420.5
LTO1	THOC2	1	2420.5
LTO1	THOC3	1	2420.5
LTO1	THOC5	1	2420.5
LTO1	THOC6	1	2420.5
LTO1	THRSP	1	2420.5
LTO1	THSD7B	1	2420.5
LTO1	THTPA	1	2420.5
LTO1	THUMPD2	1	2420.5
LTO1	THY1	1	2420.5
LTO1	THYN1	1	2420.5
LTO1	TIA1	1	2420.5
LTO1	TIAL1	1	2420.5
LTO1	TIAM1	1	2420.5
LTO1	TIAM2	1	2420.5
LTO1	TICAM1	1	2420.5
LTO1	TICRR	1	2420.5
LTO1	TIFA	1	2420.5
LTO1	TIGD3	1	2420.5
LTO1	TIGD6	1	2420.5
LTO1	TIMELESS	1	2420.5
LTO1	TIMM17A	1	2420.5
LTO1	TIMM50	1	2420.5
LTO1	TIRAP	1	2420.5
LTO1	TJP3	1	2420.5
LTO1	TKT	1	2420.5
LTO1	TLE1	1	2420.5
LTO1	TLE3	1	2420.5
LTO1	TLE4	1	2420.5
LTO1	TLE5	1	2420.5
LTO1	TLK1	1	2420.5
LTO1	TLNRD1	1	2420.5
LTO1	TLR2	1	2420.5
LTO1	TLX2	1	2420.5
LTO1	TLX3	1	2420.5
LTO1	TM2D1	1	2420.5
LTO1	TM2D2	1	2420.5
LTO1	TM2D3	1	2420.5
LTO1	TMEM100	1	2420.5
LTO1	TMEM101	1	2420.5
LTO1	TMEM104	1	2420.5
LTO1	TMEM107	1	2420.5
LTO1	TMEM132E	1	2420.5
LTO1	TMEM14A	1	2420.5
LTO1	TMEM169	1	2420.5
LTO1	TMEM175	1	2420.5
LTO1	TMEM177	1	2420.5
LTO1	TMEM182	1	2420.5
LTO1	TMEM184A	1	2420.5
LTO1	TMEM196	1	2420.5
LTO1	TMEM215	1	2420.5
LTO1	TMEM223	1	2420.5
LTO1	TMEM233	1	2420.5
LTO1	TMEM250	1	2420.5
LTO1	TMEM255A	1	2420.5
LTO1	TMEM255B	1	2420.5
LTO1	TMEM260	1	2420.5
LTO1	TMEM267	1	2420.5
LTO1	TMEM35B	1	2420.5
LTO1	TMEM38A	1	2420.5
LTO1	TMEM39A	1	2420.5
LTO1	TMEM41A	1	2420.5
LTO1	TMEM42	1	2420.5
LTO1	TMEM45B	1	2420.5
LTO1	TMEM51	1	2420.5
LTO1	TMEM62	1	2420.5
LTO1	TMEM69	1	2420.5
LTO1	TMEM74B	1	2420.5
LTO1	TMEM82	1	2420.5
LTO1	TMEM86A	1	2420.5
LTO1	TMEM92	1	2420.5
LTO1	TMEM94	1	2420.5
LTO1	TMEM98	1	2420.5
LTO1	TMPPE	1	2420.5
LTO1	TMPRSS5	1	2420.5
LTO1	TMSB4X	1	2420.5
LTO1	TMTC1	1	2420.5
LTO1	TMUB1	1	2420.5
LTO1	TMX2	1	2420.5
LTO1	TNFAIP8	1	2420.5
LTO1	TNFRSF10A	1	2420.5
LTO1	TNFSF4	1	2420.5
LTO1	TNIK	1	2420.5
LTO1	TNIP1	1	2420.5
LTO1	TNIP2	1	2420.5
LTO1	TNKS	1	2420.5
LTO1	TNNC1	1	2420.5
LTO1	TNNC2	1	2420.5
LTO1	TNNI1	1	2420.5
LTO1	TNNT1	1	2420.5
LTO1	TNNT2	1	2420.5
LTO1	TNPO1	1	2420.5
LTO1	TNPO2	1	2420.5
LTO1	TNRC18	1	2420.5
LTO1	TNRC6A	1	2420.5
LTO1	TNRC6C	1	2420.5
LTO1	TOB1	1	2420.5
LTO1	TOGARAM1	1	2420.5
LTO1	TOGARAM2	1	2420.5
LTO1	TONSL	1	2420.5
LTO1	TOP1	1	2420.5
LTO1	TOP2A	1	2420.5
LTO1	TOP2B	1	2420.5
LTO1	TOP3B	1	2420.5
LTO1	TOPBP1	1	2420.5
LTO1	TOPORS	1	2420.5
LTO1	TOR4A	1	2420.5
LTO1	TOX	1	2420.5
LTO1	TOX2	1	2420.5
LTO1	TOX3	1	2420.5
LTO1	TOX4	1	2420.5
LTO1	TP53	1	2420.5
LTO1	TP63	1	2420.5
LTO1	TP73	1	2420.5
LTO1	TPBG	1	2420.5
LTO1	TPI1	1	2420.5
LTO1	TPRG1	1	2420.5
LTO1	TPX2	1	2420.5
LTO1	TRA2B	1	2420.5
LTO1	TRABD	1	2420.5
LTO1	TRAF1	1	2420.5
LTO1	TRAFD1	1	2420.5
LTO1	TRAK2	1	2420.5
LTO1	TRANK1	1	2420.5
LTO1	TRAPPC12	1	2420.5
LTO1	TRAPPC13	1	2420.5
LTO1	TRAPPC9	1	2420.5
LTO1	TRERF1	1	2420.5
LTO1	TRIAP1	1	2420.5
LTO1	TRIB2	1	2420.5
LTO1	TRIB3	1	2420.5
LTO1	TRIM11	1	2420.5
LTO1	TRIM21	1	2420.5
LTO1	TRIM22	1	2420.5
LTO1	TRIM24	1	2420.5
LTO1	TRIM25	1	2420.5
LTO1	TRIM26	1	2420.5
LTO1	TRIM28	1	2420.5
LTO1	TRIM35	1	2420.5
LTO1	TRIM36	1	2420.5
LTO1	TRIM42	1	2420.5
LTO1	TRIM49D1	1	2420.5
LTO1	TRIM49D2	1	2420.5
LTO1	TRIM56	1	2420.5
LTO1	TRIM65	1	2420.5
LTO1	TRIM66	1	2420.5
LTO1	TRIM68	1	2420.5
LTO1	TRIM8	1	2420.5
LTO1	TRIP13	1	2420.5
LTO1	TRIP4	1	2420.5
LTO1	TRIR	1	2420.5
LTO1	TRMO	1	2420.5
LTO1	TRMT10A	1	2420.5
LTO1	TRMT10B	1	2420.5
LTO1	TRMT12	1	2420.5
LTO1	TRMT13	1	2420.5
LTO1	TRMT1L	1	2420.5
LTO1	TRMT2A	1	2420.5
LTO1	TRMT2B	1	2420.5
LTO1	TRMT44	1	2420.5
LTO1	TRMT5	1	2420.5
LTO1	TRMT6	1	2420.5
LTO1	TRMT9B	1	2420.5
LTO1	TRNAU1AP	1	2420.5
LTO1	TRPM4	1	2420.5
LTO1	TRPS1	1	2420.5
LTO1	TRRAP	1	2420.5
LTO1	TSC22D1	1	2420.5
LTO1	TSEN2	1	2420.5
LTO1	TSEN34	1	2420.5
LTO1	TSEN54	1	2420.5
LTO1	TSHZ1	1	2420.5
LTO1	TSHZ3	1	2420.5
LTO1	TSKU	1	2420.5
LTO1	TSN	1	2420.5
LTO1	TSNAX	1	2420.5
LTO1	TSNAXIP1	1	2420.5
LTO1	TSPAN1	1	2420.5
LTO1	TSPAN13	1	2420.5
LTO1	TSPAN2	1	2420.5
LTO1	TSPAN3	1	2420.5
LTO1	TSPAN32	1	2420.5
LTO1	TSPAN9	1	2420.5
LTO1	TSPYL1	1	2420.5
LTO1	TSPYL6	1	2420.5
LTO1	TSR1	1	2420.5
LTO1	TSR2	1	2420.5
LTO1	TSSC4	1	2420.5
LTO1	TSSK3	1	2420.5
LTO1	TSTD2	1	2420.5
LTO1	TTC12	1	2420.5
LTO1	TTC13	1	2420.5
LTO1	TTC14	1	2420.5
LTO1	TTC21A	1	2420.5
LTO1	TTC24	1	2420.5
LTO1	TTC3	1	2420.5
LTO1	TTC30A	1	2420.5
LTO1	TTC30B	1	2420.5
LTO1	TTC33	1	2420.5
LTO1	TTC36	1	2420.5
LTO1	TTC39C	1	2420.5
LTO1	TTC5	1	2420.5
LTO1	TTC9B	1	2420.5
LTO1	TTC9C	1	2420.5
LTO1	TTF1	1	2420.5
LTO1	TTLL9	1	2420.5
LTO1	TTYH1	1	2420.5
LTO1	TUBD1	1	2420.5
LTO1	TUBGCP2	1	2420.5
LTO1	TULP3	1	2420.5
LTO1	TUT1	1	2420.5
LTO1	TWIST2	1	2420.5
LTO1	TXN	1	2420.5
LTO1	TXNL4A	1	2420.5
LTO1	TXNL4B	1	2420.5
LTO1	TXNRD1	1	2420.5
LTO1	TXNRD3	1	2420.5
LTO1	TYSND1	1	2420.5
LTO1	TYW1	1	2420.5
LTO1	TYW1B	1	2420.5
LTO1	U2AF1	1	2420.5
LTO1	U2AF1L4	1	2420.5
LTO1	U2SURP	1	2420.5
LTO1	UACA	1	2420.5
LTO1	UAP1	1	2420.5
LTO1	UBA1	1	2420.5
LTO1	UBA2	1	2420.5
LTO1	UBA6	1	2420.5
LTO1	UBA7	1	2420.5
LTO1	UBALD1	1	2420.5
LTO1	UBASH3A	1	2420.5
LTO1	UBD	1	2420.5
LTO1	UBE2A	1	2420.5
LTO1	UBE2B	1	2420.5
LTO1	UBE2E1	1	2420.5
LTO1	UBE2E2	1	2420.5
LTO1	UBE2G1	1	2420.5
LTO1	UBE2I	1	2420.5
LTO1	UBE2L3	1	2420.5
LTO1	UBE2L5	1	2420.5
LTO1	UBE2M	1	2420.5
LTO1	UBE2N	1	2420.5
LTO1	UBE2Q1	1	2420.5
LTO1	UBE2QL1	1	2420.5
LTO1	UBE2R2	1	2420.5
LTO1	UBE2V1	1	2420.5
LTO1	UBE2V2	1	2420.5
LTO1	UBE2Z	1	2420.5
LTO1	UBE3A	1	2420.5
LTO1	UBE3C	1	2420.5
LTO1	UBFD1	1	2420.5
LTO1	UBL4A	1	2420.5
LTO1	UBL7	1	2420.5
LTO1	UBLCP1	1	2420.5
LTO1	UBN1	1	2420.5
LTO1	UBN2	1	2420.5
LTO1	UBOX5	1	2420.5
LTO1	UBP1	1	2420.5
LTO1	UBQLN1	1	2420.5
LTO1	UBQLN4	1	2420.5
LTO1	UBR2	1	2420.5
LTO1	UBR3	1	2420.5
LTO1	UBR4	1	2420.5
LTO1	UBR5	1	2420.5
LTO1	UBR7	1	2420.5
LTO1	UBXN2B	1	2420.5
LTO1	UBXN7	1	2420.5
LTO1	UCHL3	1	2420.5
LTO1	UCHL5	1	2420.5
LTO1	UCK1	1	2420.5
LTO1	UCK2	1	2420.5
LTO1	UCP3	1	2420.5
LTO1	UEVLD	1	2420.5
LTO1	UFD1	1	2420.5
LTO1	UFSP2	1	2420.5
LTO1	UGDH	1	2420.5
LTO1	UGT3A2	1	2420.5
LTO1	UHMK1	1	2420.5
LTO1	UHRF1	1	2420.5
LTO1	UHRF2	1	2420.5
LTO1	ULK4	1	2420.5
LTO1	UMAD1	1	2420.5
LTO1	UNC93B1	1	2420.5
LTO1	UNCX	1	2420.5
LTO1	UPF1	1	2420.5
LTO1	UPF3A	1	2420.5
LTO1	UPP1	1	2420.5
LTO1	UPP2	1	2420.5
LTO1	UPRT	1	2420.5
LTO1	UQCC3	1	2420.5
LTO1	UQCC5	1	2420.5
LTO1	URI1	1	2420.5
LTO1	UROD	1	2420.5
LTO1	UROS	1	2420.5
LTO1	USB1	1	2420.5
LTO1	USF1	1	2420.5
LTO1	USF2	1	2420.5
LTO1	USF3	1	2420.5
LTO1	USP1	1	2420.5
LTO1	USP11	1	2420.5
LTO1	USP12	1	2420.5
LTO1	USP13	1	2420.5
LTO1	USP16	1	2420.5
LTO1	USP20	1	2420.5
LTO1	USP24	1	2420.5
LTO1	USP26	1	2420.5
LTO1	USP28	1	2420.5
LTO1	USP3	1	2420.5
LTO1	USP33	1	2420.5
LTO1	USP34	1	2420.5
LTO1	USP37	1	2420.5
LTO1	USP38	1	2420.5
LTO1	USP39	1	2420.5
LTO1	USP42	1	2420.5
LTO1	USP43	1	2420.5
LTO1	USP45	1	2420.5
LTO1	USP48	1	2420.5
LTO1	USP5	1	2420.5
LTO1	USP7	1	2420.5
LTO1	UTP11	1	2420.5
LTO1	UTRN	1	2420.5
LTO1	UTY	1	2420.5
LTO1	UVSSA	1	2420.5
LTO1	UXT	1	2420.5
LTO1	VAMP5	1	2420.5
LTO1	VCP	1	2420.5
LTO1	VDR	1	2420.5
LTO1	VEPH1	1	2420.5
LTO1	VEZF1	1	2420.5
LTO1	VEZT	1	2420.5
LTO1	VGLL1	1	2420.5
LTO1	VHL	1	2420.5
LTO1	VILL	1	2420.5
LTO1	VPS13D	1	2420.5
LTO1	VPS33A	1	2420.5
LTO1	VRK1	1	2420.5
LTO1	VRK3	1	2420.5
LTO1	VRTN	1	2420.5
LTO1	VSIG10L	1	2420.5
LTO1	VSIG2	1	2420.5
LTO1	VSIR	1	2420.5
LTO1	VSTM4	1	2420.5
LTO1	VTA1	1	2420.5
LTO1	VWA3B	1	2420.5
LTO1	VWA5A	1	2420.5
LTO1	VWCE	1	2420.5
LTO1	WAC	1	2420.5
LTO1	WAPL	1	2420.5
LTO1	WASHC4	1	2420.5
LTO1	WASHC5	1	2420.5
LTO1	WBP11	1	2420.5
LTO1	WBP2	1	2420.5
LTO1	WBP4	1	2420.5
LTO1	WDFY4	1	2420.5
LTO1	WDHD1	1	2420.5
LTO1	WDR13	1	2420.5
LTO1	WDR18	1	2420.5
LTO1	WDR19	1	2420.5
LTO1	WDR25	1	2420.5
LTO1	WDR26	1	2420.5
LTO1	WDR27	1	2420.5
LTO1	WDR33	1	2420.5
LTO1	WDR4	1	2420.5
LTO1	WDR41	1	2420.5
LTO1	WDR45B	1	2420.5
LTO1	WDR49	1	2420.5
LTO1	WDR5	1	2420.5
LTO1	WDR55	1	2420.5
LTO1	WDR7	1	2420.5
LTO1	WDR74	1	2420.5
LTO1	WDR77	1	2420.5
LTO1	WDR81	1	2420.5
LTO1	WDR88	1	2420.5
LTO1	WEE2	1	2420.5
LTO1	WIZ	1	2420.5
LTO1	WRNIP1	1	2420.5
LTO1	WSCD1	1	2420.5
LTO1	WSCD2	1	2420.5
LTO1	WT1	1	2420.5
LTO1	WWTR1	1	2420.5
LTO1	XAB2	1	2420.5
LTO1	XAF1	1	2420.5
LTO1	XAGE1A	1	2420.5
LTO1	XAGE1B	1	2420.5
LTO1	XAGE5	1	2420.5
LTO1	XDH	1	2420.5
LTO1	XIAP	1	2420.5
LTO1	XPA	1	2420.5
LTO1	XPC	1	2420.5
LTO1	XPO1	1	2420.5
LTO1	XPO4	1	2420.5
LTO1	XPO5	1	2420.5
LTO1	XPO6	1	2420.5
LTO1	XPOT	1	2420.5
LTO1	XRCC1	1	2420.5
LTO1	XRCC2	1	2420.5
LTO1	XRCC3	1	2420.5
LTO1	XRCC4	1	2420.5
LTO1	XRCC5	1	2420.5
LTO1	XRCC6	1	2420.5
LTO1	XRRA1	1	2420.5
LTO1	YAF2	1	2420.5
LTO1	YAP1	1	2420.5
LTO1	YBEY	1	2420.5
LTO1	YDJC	1	2420.5
LTO1	YEATS2	1	2420.5
LTO1	YEATS4	1	2420.5
LTO1	YJU2	1	2420.5
LTO1	YLPM1	1	2420.5
LTO1	YOD1	1	2420.5
LTO1	YTHDC1	1	2420.5
LTO1	YTHDC2	1	2420.5
LTO1	YY1	1	2420.5
LTO1	ZBED1	1	2420.5
LTO1	ZBED4	1	2420.5
LTO1	ZBED6	1	2420.5
LTO1	ZBTB1	1	2420.5
LTO1	ZBTB10	1	2420.5
LTO1	ZBTB11	1	2420.5
LTO1	ZBTB12	1	2420.5
LTO1	ZBTB14	1	2420.5
LTO1	ZBTB18	1	2420.5
LTO1	ZBTB2	1	2420.5
LTO1	ZBTB20	1	2420.5
LTO1	ZBTB21	1	2420.5
LTO1	ZBTB22	1	2420.5
LTO1	ZBTB24	1	2420.5
LTO1	ZBTB25	1	2420.5
LTO1	ZBTB33	1	2420.5
LTO1	ZBTB34	1	2420.5
LTO1	ZBTB37	1	2420.5
LTO1	ZBTB38	1	2420.5
LTO1	ZBTB40	1	2420.5
LTO1	ZBTB42	1	2420.5
LTO1	ZBTB43	1	2420.5
LTO1	ZBTB44	1	2420.5
LTO1	ZBTB46	1	2420.5
LTO1	ZBTB47	1	2420.5
LTO1	ZBTB48	1	2420.5
LTO1	ZBTB49	1	2420.5
LTO1	ZBTB5	1	2420.5
LTO1	ZBTB6	1	2420.5
LTO1	ZBTB7A	1	2420.5
LTO1	ZBTB7B	1	2420.5
LTO1	ZBTB8B	1	2420.5
LTO1	ZBTB9	1	2420.5
LTO1	ZC3H12D	1	2420.5
LTO1	ZC3H3	1	2420.5
LTO1	ZC3H4	1	2420.5
LTO1	ZC3H6	1	2420.5
LTO1	ZC3H8	1	2420.5
LTO1	ZC3HC1	1	2420.5
LTO1	ZCCHC8	1	2420.5
LTO1	ZCCHC9	1	2420.5
LTO1	ZDBF2	1	2420.5
LTO1	ZDHHC12	1	2420.5
LTO1	ZDHHC16	1	2420.5
LTO1	ZDHHC23	1	2420.5
LTO1	ZEB1	1	2420.5
LTO1	ZFAND3	1	2420.5
LTO1	ZFAND5	1	2420.5
LTO1	ZFAND6	1	2420.5
LTO1	ZFC3H1	1	2420.5
LTO1	ZFHX3	1	2420.5
LTO1	ZFHX4	1	2420.5
LTO1	ZFP1	1	2420.5
LTO1	ZFP28	1	2420.5
LTO1	ZFP3	1	2420.5
LTO1	ZFP37	1	2420.5
LTO1	ZFP62	1	2420.5
LTO1	ZFP64	1	2420.5
LTO1	ZFP69	1	2420.5
LTO1	ZFP69B	1	2420.5
LTO1	ZFP82	1	2420.5
LTO1	ZFP91	1	2420.5
LTO1	ZFPM1	1	2420.5
LTO1	ZFPM2	1	2420.5
LTO1	ZFR	1	2420.5
LTO1	ZFR2	1	2420.5
LTO1	ZFTRAF1	1	2420.5
LTO1	ZFX	1	2420.5
LTO1	ZFY	1	2420.5
LTO1	ZFYVE27	1	2420.5
LTO1	ZGLP1	1	2420.5
LTO1	ZGPAT	1	2420.5
LTO1	ZHX1	1	2420.5
LTO1	ZHX2	1	2420.5
LTO1	ZHX3	1	2420.5
LTO1	ZIC1	1	2420.5
LTO1	ZIC3	1	2420.5
LTO1	ZIC4	1	2420.5
LTO1	ZIC5	1	2420.5
LTO1	ZKSCAN2	1	2420.5
LTO1	ZKSCAN3	1	2420.5
LTO1	ZKSCAN4	1	2420.5
LTO1	ZKSCAN8	1	2420.5
LTO1	ZMAT1	1	2420.5
LTO1	ZMAT2	1	2420.5
LTO1	ZMAT3	1	2420.5
LTO1	ZMAT4	1	2420.5
LTO1	ZMAT5	1	2420.5
LTO1	ZMIZ1	1	2420.5
LTO1	ZMIZ2	1	2420.5
LTO1	ZMYM2	1	2420.5
LTO1	ZMYM3	1	2420.5
LTO1	ZMYM4	1	2420.5
LTO1	ZMYM5	1	2420.5
LTO1	ZMYM6	1	2420.5
LTO1	ZMYND11	1	2420.5
LTO1	ZMYND8	1	2420.5
LTO1	ZNF114	1	2420.5
LTO1	ZNF12	1	2420.5
LTO1	ZNF121	1	2420.5
LTO1	ZNF124	1	2420.5
LTO1	ZNF131	1	2420.5
LTO1	ZNF133	1	2420.5
LTO1	ZNF134	1	2420.5
LTO1	ZNF14	1	2420.5
LTO1	ZNF140	1	2420.5
LTO1	ZNF143	1	2420.5
LTO1	ZNF148	1	2420.5
LTO1	ZNF154	1	2420.5
LTO1	ZNF155	1	2420.5
LTO1	ZNF169	1	2420.5
LTO1	ZNF18	1	2420.5
LTO1	ZNF180	1	2420.5
LTO1	ZNF181	1	2420.5
LTO1	ZNF182	1	2420.5
LTO1	ZNF184	1	2420.5
LTO1	ZNF195	1	2420.5
LTO1	ZNF197	1	2420.5
LTO1	ZNF205	1	2420.5
LTO1	ZNF207	1	2420.5
LTO1	ZNF212	1	2420.5
LTO1	ZNF213	1	2420.5
LTO1	ZNF214	1	2420.5
LTO1	ZNF215	1	2420.5
LTO1	ZNF219	1	2420.5
LTO1	ZNF22	1	2420.5
LTO1	ZNF222	1	2420.5
LTO1	ZNF223	1	2420.5
LTO1	ZNF225	1	2420.5
LTO1	ZNF232	1	2420.5
LTO1	ZNF233	1	2420.5
LTO1	ZNF235	1	2420.5
LTO1	ZNF236	1	2420.5
LTO1	ZNF239	1	2420.5
LTO1	ZNF24	1	2420.5
LTO1	ZNF248	1	2420.5
LTO1	ZNF25	1	2420.5
LTO1	ZNF251	1	2420.5
LTO1	ZNF256	1	2420.5
LTO1	ZNF260	1	2420.5
LTO1	ZNF264	1	2420.5
LTO1	ZNF267	1	2420.5
LTO1	ZNF273	1	2420.5
LTO1	ZNF274	1	2420.5
LTO1	ZNF276	1	2420.5
LTO1	ZNF277	1	2420.5
LTO1	ZNF280A	1	2420.5
LTO1	ZNF280B	1	2420.5
LTO1	ZNF280C	1	2420.5
LTO1	ZNF280D	1	2420.5
LTO1	ZNF281	1	2420.5
LTO1	ZNF282	1	2420.5
LTO1	ZNF283	1	2420.5
LTO1	ZNF292	1	2420.5
LTO1	ZNF296	1	2420.5
LTO1	ZNF3	1	2420.5
LTO1	ZNF30	1	2420.5
LTO1	ZNF300	1	2420.5
LTO1	ZNF317	1	2420.5
LTO1	ZNF318	1	2420.5
LTO1	ZNF319	1	2420.5
LTO1	ZNF320	1	2420.5
LTO1	ZNF322	1	2420.5
LTO1	ZNF324	1	2420.5
LTO1	ZNF326	1	2420.5
LTO1	ZNF329	1	2420.5
LTO1	ZNF331	1	2420.5
LTO1	ZNF333	1	2420.5
LTO1	ZNF334	1	2420.5
LTO1	ZNF335	1	2420.5
LTO1	ZNF34	1	2420.5
LTO1	ZNF341	1	2420.5
LTO1	ZNF343	1	2420.5
LTO1	ZNF346	1	2420.5
LTO1	ZNF35	1	2420.5
LTO1	ZNF350	1	2420.5
LTO1	ZNF354A	1	2420.5
LTO1	ZNF354B	1	2420.5
LTO1	ZNF354C	1	2420.5
LTO1	ZNF358	1	2420.5
LTO1	ZNF362	1	2420.5
LTO1	ZNF366	1	2420.5
LTO1	ZNF367	1	2420.5
LTO1	ZNF383	1	2420.5
LTO1	ZNF384	1	2420.5
LTO1	ZNF385A	1	2420.5
LTO1	ZNF394	1	2420.5
LTO1	ZNF395	1	2420.5
LTO1	ZNF398	1	2420.5
LTO1	ZNF407	1	2420.5
LTO1	ZNF41	1	2420.5
LTO1	ZNF414	1	2420.5
LTO1	ZNF417	1	2420.5
LTO1	ZNF418	1	2420.5
LTO1	ZNF419	1	2420.5
LTO1	ZNF420	1	2420.5
LTO1	ZNF423	1	2420.5
LTO1	ZNF425	1	2420.5
LTO1	ZNF426	1	2420.5
LTO1	ZNF429	1	2420.5
LTO1	ZNF432	1	2420.5
LTO1	ZNF436	1	2420.5
LTO1	ZNF438	1	2420.5
LTO1	ZNF439	1	2420.5
LTO1	ZNF44	1	2420.5
LTO1	ZNF440	1	2420.5
LTO1	ZNF443	1	2420.5
LTO1	ZNF444	1	2420.5
LTO1	ZNF445	1	2420.5
LTO1	ZNF449	1	2420.5
LTO1	ZNF45	1	2420.5
LTO1	ZNF451	1	2420.5
LTO1	ZNF460	1	2420.5
LTO1	ZNF462	1	2420.5
LTO1	ZNF469	1	2420.5
LTO1	ZNF470	1	2420.5
LTO1	ZNF471	1	2420.5
LTO1	ZNF473	1	2420.5
LTO1	ZNF480	1	2420.5
LTO1	ZNF484	1	2420.5
LTO1	ZNF488	1	2420.5
LTO1	ZNF496	1	2420.5
LTO1	ZNF497	1	2420.5
LTO1	ZNF500	1	2420.5
LTO1	ZNF510	1	2420.5
LTO1	ZNF512	1	2420.5
LTO1	ZNF512B	1	2420.5
LTO1	ZNF514	1	2420.5
LTO1	ZNF516	1	2420.5
LTO1	ZNF517	1	2420.5
LTO1	ZNF518A	1	2420.5
LTO1	ZNF518B	1	2420.5
LTO1	ZNF521	1	2420.5
LTO1	ZNF524	1	2420.5
LTO1	ZNF526	1	2420.5
LTO1	ZNF529	1	2420.5
LTO1	ZNF532	1	2420.5
LTO1	ZNF536	1	2420.5
LTO1	ZNF540	1	2420.5
LTO1	ZNF541	1	2420.5
LTO1	ZNF543	1	2420.5
LTO1	ZNF544	1	2420.5
LTO1	ZNF546	1	2420.5
LTO1	ZNF548	1	2420.5
LTO1	ZNF549	1	2420.5
LTO1	ZNF551	1	2420.5
LTO1	ZNF552	1	2420.5
LTO1	ZNF554	1	2420.5
LTO1	ZNF556	1	2420.5
LTO1	ZNF557	1	2420.5
LTO1	ZNF559	1	2420.5
LTO1	ZNF560	1	2420.5
LTO1	ZNF561	1	2420.5
LTO1	ZNF562	1	2420.5
LTO1	ZNF565	1	2420.5
LTO1	ZNF566	1	2420.5
LTO1	ZNF567	1	2420.5
LTO1	ZNF568	1	2420.5
LTO1	ZNF569	1	2420.5
LTO1	ZNF570	1	2420.5
LTO1	ZNF571	1	2420.5
LTO1	ZNF574	1	2420.5
LTO1	ZNF575	1	2420.5
LTO1	ZNF576	1	2420.5
LTO1	ZNF577	1	2420.5
LTO1	ZNF579	1	2420.5
LTO1	ZNF580	1	2420.5
LTO1	ZNF585B	1	2420.5
LTO1	ZNF587	1	2420.5
LTO1	ZNF587B	1	2420.5
LTO1	ZNF589	1	2420.5
LTO1	ZNF592	1	2420.5
LTO1	ZNF594	1	2420.5
LTO1	ZNF597	1	2420.5
LTO1	ZNF605	1	2420.5
LTO1	ZNF606	1	2420.5
LTO1	ZNF607	1	2420.5
LTO1	ZNF608	1	2420.5
LTO1	ZNF609	1	2420.5
LTO1	ZNF610	1	2420.5
LTO1	ZNF613	1	2420.5
LTO1	ZNF614	1	2420.5
LTO1	ZNF618	1	2420.5
LTO1	ZNF619	1	2420.5
LTO1	ZNF623	1	2420.5
LTO1	ZNF627	1	2420.5
LTO1	ZNF628	1	2420.5
LTO1	ZNF629	1	2420.5
LTO1	ZNF630	1	2420.5
LTO1	ZNF638	1	2420.5
LTO1	ZNF639	1	2420.5
LTO1	ZNF641	1	2420.5
LTO1	ZNF646	1	2420.5
LTO1	ZNF652	1	2420.5
LTO1	ZNF653	1	2420.5
LTO1	ZNF655	1	2420.5
LTO1	ZNF658	1	2420.5
LTO1	ZNF664	1	2420.5
LTO1	ZNF667	1	2420.5
LTO1	ZNF670	1	2420.5
LTO1	ZNF671	1	2420.5
LTO1	ZNF672	1	2420.5
LTO1	ZNF674	1	2420.5
LTO1	ZNF677	1	2420.5
LTO1	ZNF680	1	2420.5
LTO1	ZNF687	1	2420.5
LTO1	ZNF688	1	2420.5
LTO1	ZNF689	1	2420.5
LTO1	ZNF69	1	2420.5
LTO1	ZNF691	1	2420.5
LTO1	ZNF692	1	2420.5
LTO1	ZNF696	1	2420.5
LTO1	ZNF697	1	2420.5
LTO1	ZNF700	1	2420.5
LTO1	ZNF701	1	2420.5
LTO1	ZNF704	1	2420.5
LTO1	ZNF707	1	2420.5
LTO1	ZNF709	1	2420.5
LTO1	ZNF711	1	2420.5
LTO1	ZNF717	1	2420.5
LTO1	ZNF727	1	2420.5
LTO1	ZNF736	1	2420.5
LTO1	ZNF74	1	2420.5
LTO1	ZNF740	1	2420.5
LTO1	ZNF746	1	2420.5
LTO1	ZNF749	1	2420.5
LTO1	ZNF75A	1	2420.5
LTO1	ZNF75D	1	2420.5
LTO1	ZNF76	1	2420.5
LTO1	ZNF763	1	2420.5
LTO1	ZNF768	1	2420.5
LTO1	ZNF771	1	2420.5
LTO1	ZNF773	1	2420.5
LTO1	ZNF776	1	2420.5
LTO1	ZNF777	1	2420.5
LTO1	ZNF780A	1	2420.5
LTO1	ZNF780B	1	2420.5
LTO1	ZNF782	1	2420.5
LTO1	ZNF784	1	2420.5
LTO1	ZNF787	1	2420.5
LTO1	ZNF789	1	2420.5
LTO1	ZNF791	1	2420.5
LTO1	ZNF792	1	2420.5
LTO1	ZNF793	1	2420.5
LTO1	ZNF799	1	2420.5
LTO1	ZNF8	1	2420.5
LTO1	ZNF80	1	2420.5
LTO1	ZNF805	1	2420.5
LTO1	ZNF814	1	2420.5
LTO1	ZNF821	1	2420.5
LTO1	ZNF827	1	2420.5
LTO1	ZNF829	1	2420.5
LTO1	ZNF83	1	2420.5
LTO1	ZNF830	1	2420.5
LTO1	ZNF84	1	2420.5
LTO1	ZNF843	1	2420.5
LTO1	ZNF85	1	2420.5
LTO1	ZNF850	1	2420.5
LTO1	ZNF875	1	2420.5
LTO1	ZNF878	1	2420.5
LTO1	ZNF879	1	2420.5
LTO1	ZNF891	1	2420.5
LTO1	ZNF90	1	2420.5
LTO1	ZNF92	1	2420.5
LTO1	ZNHIT1	1	2420.5
LTO1	ZNRF2	1	2420.5
LTO1	ZPLD1	1	2420.5
LTO1	ZRANB1	1	2420.5
LTO1	ZRANB2	1	2420.5
LTO1	ZRANB3	1	2420.5
LTO1	ZSCAN10	1	2420.5
LTO1	ZSCAN12	1	2420.5
LTO1	ZSCAN16	1	2420.5
LTO1	ZSCAN18	1	2420.5
LTO1	ZSCAN2	1	2420.5
LTO1	ZSCAN20	1	2420.5
LTO1	ZSCAN26	1	2420.5
LTO1	ZSCAN29	1	2420.5
LTO1	ZSCAN30	1	2420.5
LTO1	ZSCAN31	1	2420.5
LTO1	ZSCAN32	1	2420.5
LTO1	ZSCAN9	1	2420.5
LTO1	ZSWIM9	1	2420.5
LTO1	ZUP1	1	2420.5
LTO1	ZWINT	1	2420.5
LTO1	ZXDA	1	2420.5
LTO1	ZXDB	1	2420.5
LTO1	ZYG11A	1	2420.5
LTO1	ZZEF1	1	2420.5
LTO1	ZZZ3	1	2420.5
LTO1	A1BG	0	12294.5
LTO1	A2M	0	12294.5
LTO1	A2ML1	0	12294.5
LTO1	A3GALT2	0	12294.5
LTO1	A4GALT	0	12294.5
LTO1	A4GNT	0	12294.5
LTO1	AAAS	0	12294.5
LTO1	AACS	0	12294.5
LTO1	AADAC	0	12294.5
LTO1	AADACL2	0	12294.5
LTO1	AADACL3	0	12294.5
LTO1	AADACL4	0	12294.5
LTO1	AADAT	0	12294.5
LTO1	AAGAB	0	12294.5
LTO1	AAK1	0	12294.5
LTO1	AAMP	0	12294.5
LTO1	AANAT	0	12294.5
LTO1	AAR2	0	12294.5
LTO1	AARD	0	12294.5
LTO1	AARS1	0	12294.5
LTO1	AARS2	0	12294.5
LTO1	AARSD1	0	12294.5
LTO1	AASDH	0	12294.5
LTO1	AASDHPPT	0	12294.5
LTO1	AASS	0	12294.5
LTO1	AATF	0	12294.5
LTO1	AATK	0	12294.5
LTO1	ABAT	0	12294.5
LTO1	ABCA10	0	12294.5
LTO1	ABCA12	0	12294.5
LTO1	ABCA13	0	12294.5
LTO1	ABCA2	0	12294.5
LTO1	ABCA4	0	12294.5
LTO1	ABCA7	0	12294.5
LTO1	ABCA9	0	12294.5
LTO1	ABCB10	0	12294.5
LTO1	ABCB5	0	12294.5
LTO1	ABCB6	0	12294.5
LTO1	ABCB7	0	12294.5
LTO1	ABCB8	0	12294.5
LTO1	ABCB9	0	12294.5
LTO1	ABCC1	0	12294.5
LTO1	ABCC10	0	12294.5
LTO1	ABCC11	0	12294.5
LTO1	ABCC12	0	12294.5
LTO1	ABCC2	0	12294.5
LTO1	ABCC3	0	12294.5
LTO1	ABCC4	0	12294.5
LTO1	ABCC5	0	12294.5
LTO1	ABCC6	0	12294.5
LTO1	ABCC8	0	12294.5
LTO1	ABCD1	0	12294.5
LTO1	ABCD2	0	12294.5
LTO1	ABCD3	0	12294.5
LTO1	ABCD4	0	12294.5
LTO1	ABCE1	0	12294.5
LTO1	ABCF1	0	12294.5
LTO1	ABCF2	0	12294.5
LTO1	ABCF2-H2BK1	0	12294.5
LTO1	ABCF3	0	12294.5
LTO1	ABCG1	0	12294.5
LTO1	ABCG2	0	12294.5
LTO1	ABCG4	0	12294.5
LTO1	ABCG5	0	12294.5
LTO1	ABCG8	0	12294.5
LTO1	ABHD1	0	12294.5
LTO1	ABHD10	0	12294.5
LTO1	ABHD11	0	12294.5
LTO1	ABHD12	0	12294.5
LTO1	ABHD13	0	12294.5
LTO1	ABHD14A	0	12294.5
LTO1	ABHD14A-ACY1	0	12294.5
LTO1	ABHD14B	0	12294.5
LTO1	ABHD16A	0	12294.5
LTO1	ABHD17A	0	12294.5
LTO1	ABHD17B	0	12294.5
LTO1	ABHD17C	0	12294.5
LTO1	ABHD18	0	12294.5
LTO1	ABHD2	0	12294.5
LTO1	ABHD5	0	12294.5
LTO1	ABHD6	0	12294.5
LTO1	ABI1	0	12294.5
LTO1	ABI3	0	12294.5
LTO1	ABI3BP	0	12294.5
LTO1	ABLIM1	0	12294.5
LTO1	ABLIM2	0	12294.5
LTO1	ABO	0	12294.5
LTO1	ABR	0	12294.5
LTO1	ABRA	0	12294.5
LTO1	ABRAXAS1	0	12294.5
LTO1	ABRAXAS2	0	12294.5
LTO1	ABT1	0	12294.5
LTO1	ABTB1	0	12294.5
LTO1	ACAA1	0	12294.5
LTO1	ACAA2	0	12294.5
LTO1	ACACA	0	12294.5
LTO1	ACACB	0	12294.5
LTO1	ACAD10	0	12294.5
LTO1	ACAD11	0	12294.5
LTO1	ACAD8	0	12294.5
LTO1	ACAD9	0	12294.5
LTO1	ACADL	0	12294.5
LTO1	ACADM	0	12294.5
LTO1	ACADS	0	12294.5
LTO1	ACADSB	0	12294.5
LTO1	ACADVL	0	12294.5
LTO1	ACAN	0	12294.5
LTO1	ACAP1	0	12294.5
LTO1	ACAP2	0	12294.5
LTO1	ACAT1	0	12294.5
LTO1	ACAT2	0	12294.5
LTO1	ACBD3	0	12294.5
LTO1	ACBD5	0	12294.5
LTO1	ACBD7	0	12294.5
LTO1	ACCS	0	12294.5
LTO1	ACCSL	0	12294.5
LTO1	ACD	0	12294.5
LTO1	ACE	0	12294.5
LTO1	ACE2	0	12294.5
LTO1	ACER1	0	12294.5
LTO1	ACER2	0	12294.5
LTO1	ACER3	0	12294.5
LTO1	ACHE	0	12294.5
LTO1	ACKR1	0	12294.5
LTO1	ACKR2	0	12294.5
LTO1	ACKR3	0	12294.5
LTO1	ACKR4	0	12294.5
LTO1	ACLY	0	12294.5
LTO1	ACMSD	0	12294.5
LTO1	ACO1	0	12294.5
LTO1	ACO2	0	12294.5
LTO1	ACOD1	0	12294.5
LTO1	ACOT1	0	12294.5
LTO1	ACOT11	0	12294.5
LTO1	ACOT12	0	12294.5
LTO1	ACOT13	0	12294.5
LTO1	ACOT2	0	12294.5
LTO1	ACOT4	0	12294.5
LTO1	ACOT6	0	12294.5
LTO1	ACOT7	0	12294.5
LTO1	ACOT8	0	12294.5
LTO1	ACOT9	0	12294.5
LTO1	ACOX1	0	12294.5
LTO1	ACOX2	0	12294.5
LTO1	ACOX3	0	12294.5
LTO1	ACOXL	0	12294.5
LTO1	ACP2	0	12294.5
LTO1	ACP3	0	12294.5
LTO1	ACP4	0	12294.5
LTO1	ACP5	0	12294.5
LTO1	ACP6	0	12294.5
LTO1	ACP7	0	12294.5
LTO1	ACR	0	12294.5
LTO1	ACRV1	0	12294.5
LTO1	ACSBG1	0	12294.5
LTO1	ACSBG2	0	12294.5
LTO1	ACSF3	0	12294.5
LTO1	ACSL1	0	12294.5
LTO1	ACSL3	0	12294.5
LTO1	ACSL4	0	12294.5
LTO1	ACSL5	0	12294.5
LTO1	ACSL6	0	12294.5
LTO1	ACSM1	0	12294.5
LTO1	ACSM2A	0	12294.5
LTO1	ACSM2B	0	12294.5
LTO1	ACSM3	0	12294.5
LTO1	ACSM4	0	12294.5
LTO1	ACSM5	0	12294.5
LTO1	ACSM6	0	12294.5
LTO1	ACSS1	0	12294.5
LTO1	ACSS2	0	12294.5
LTO1	ACSS3	0	12294.5
LTO1	ACTA1	0	12294.5
LTO1	ACTA2	0	12294.5
LTO1	ACTB	0	12294.5
LTO1	ACTBL2	0	12294.5
LTO1	ACTC1	0	12294.5
LTO1	ACTG1	0	12294.5
LTO1	ACTG2	0	12294.5
LTO1	ACTL10	0	12294.5
LTO1	ACTL6B	0	12294.5
LTO1	ACTL7A	0	12294.5
LTO1	ACTL7B	0	12294.5
LTO1	ACTL8	0	12294.5
LTO1	ACTL9	0	12294.5
LTO1	ACTMAP	0	12294.5
LTO1	ACTN1	0	12294.5
LTO1	ACTN2	0	12294.5
LTO1	ACTN3	0	12294.5
LTO1	ACTN4	0	12294.5
LTO1	ACTR10	0	12294.5
LTO1	ACTR1A	0	12294.5
LTO1	ACTR1B	0	12294.5
LTO1	ACTR2	0	12294.5
LTO1	ACTR3	0	12294.5
LTO1	ACTR3B	0	12294.5
LTO1	ACTR3C	0	12294.5
LTO1	ACTR5	0	12294.5
LTO1	ACTR6	0	12294.5
LTO1	ACTRT1	0	12294.5
LTO1	ACTRT2	0	12294.5
LTO1	ACVR1	0	12294.5
LTO1	ACVR1B	0	12294.5
LTO1	ACVR1C	0	12294.5
LTO1	ACVR2A	0	12294.5
LTO1	ACVR2B	0	12294.5
LTO1	ACVRL1	0	12294.5
LTO1	ACY1	0	12294.5
LTO1	ACY3	0	12294.5
LTO1	ACYP1	0	12294.5
LTO1	ADA	0	12294.5
LTO1	ADA2	0	12294.5
LTO1	ADAD1	0	12294.5
LTO1	ADAD2	0	12294.5
LTO1	ADAM10	0	12294.5
LTO1	ADAM11	0	12294.5
LTO1	ADAM12	0	12294.5
LTO1	ADAM15	0	12294.5
LTO1	ADAM17	0	12294.5
LTO1	ADAM18	0	12294.5
LTO1	ADAM19	0	12294.5
LTO1	ADAM2	0	12294.5
LTO1	ADAM20	0	12294.5
LTO1	ADAM21	0	12294.5
LTO1	ADAM22	0	12294.5
LTO1	ADAM23	0	12294.5
LTO1	ADAM28	0	12294.5
LTO1	ADAM29	0	12294.5
LTO1	ADAM30	0	12294.5
LTO1	ADAM32	0	12294.5
LTO1	ADAM33	0	12294.5
LTO1	ADAM7	0	12294.5
LTO1	ADAM8	0	12294.5
LTO1	ADAM9	0	12294.5
LTO1	ADAMDEC1	0	12294.5
LTO1	ADAMTS1	0	12294.5
LTO1	ADAMTS10	0	12294.5
LTO1	ADAMTS12	0	12294.5
LTO1	ADAMTS13	0	12294.5
LTO1	ADAMTS14	0	12294.5
LTO1	ADAMTS15	0	12294.5
LTO1	ADAMTS16	0	12294.5
LTO1	ADAMTS18	0	12294.5
LTO1	ADAMTS19	0	12294.5
LTO1	ADAMTS2	0	12294.5
LTO1	ADAMTS20	0	12294.5
LTO1	ADAMTS3	0	12294.5
LTO1	ADAMTS4	0	12294.5
LTO1	ADAMTS6	0	12294.5
LTO1	ADAMTS7	0	12294.5
LTO1	ADAMTS8	0	12294.5
LTO1	ADAMTS9	0	12294.5
LTO1	ADAMTSL1	0	12294.5
LTO1	ADAMTSL2	0	12294.5
LTO1	ADAMTSL3	0	12294.5
LTO1	ADAMTSL4	0	12294.5
LTO1	ADAMTSL5	0	12294.5
LTO1	ADAP1	0	12294.5
LTO1	ADAP2	0	12294.5
LTO1	ADAR	0	12294.5
LTO1	ADARB2	0	12294.5
LTO1	ADAT2	0	12294.5
LTO1	ADCK2	0	12294.5
LTO1	ADCK5	0	12294.5
LTO1	ADCY1	0	12294.5
LTO1	ADCY10	0	12294.5
LTO1	ADCY2	0	12294.5
LTO1	ADCY3	0	12294.5
LTO1	ADCY4	0	12294.5
LTO1	ADCY5	0	12294.5
LTO1	ADCY6	0	12294.5
LTO1	ADCY7	0	12294.5
LTO1	ADCY8	0	12294.5
LTO1	ADCY9	0	12294.5
LTO1	ADCYAP1	0	12294.5
LTO1	ADCYAP1R1	0	12294.5
LTO1	ADD1	0	12294.5
LTO1	ADD3	0	12294.5
LTO1	ADGB	0	12294.5
LTO1	ADGRA1	0	12294.5
LTO1	ADGRA2	0	12294.5
LTO1	ADGRA3	0	12294.5
LTO1	ADGRB1	0	12294.5
LTO1	ADGRB2	0	12294.5
LTO1	ADGRB3	0	12294.5
LTO1	ADGRD2	0	12294.5
LTO1	ADGRE1	0	12294.5
LTO1	ADGRE2	0	12294.5
LTO1	ADGRE3	0	12294.5
LTO1	ADGRE5	0	12294.5
LTO1	ADGRF1	0	12294.5
LTO1	ADGRF2	0	12294.5
LTO1	ADGRF3	0	12294.5
LTO1	ADGRF4	0	12294.5
LTO1	ADGRF5	0	12294.5
LTO1	ADGRG1	0	12294.5
LTO1	ADGRG2	0	12294.5
LTO1	ADGRG3	0	12294.5
LTO1	ADGRG4	0	12294.5
LTO1	ADGRG5	0	12294.5
LTO1	ADGRG6	0	12294.5
LTO1	ADGRG7	0	12294.5
LTO1	ADGRL1	0	12294.5
LTO1	ADGRL2	0	12294.5
LTO1	ADGRL3	0	12294.5
LTO1	ADGRL4	0	12294.5
LTO1	ADGRV1	0	12294.5
LTO1	ADH1A	0	12294.5
LTO1	ADH1B	0	12294.5
LTO1	ADH1C	0	12294.5
LTO1	ADH5	0	12294.5
LTO1	ADH6	0	12294.5
LTO1	ADH7	0	12294.5
LTO1	ADHFE1	0	12294.5
LTO1	ADIG	0	12294.5
LTO1	ADIPOQ	0	12294.5
LTO1	ADIPOR1	0	12294.5
LTO1	ADIPOR2	0	12294.5
LTO1	ADM	0	12294.5
LTO1	ADM2	0	12294.5
LTO1	ADM5	0	12294.5
LTO1	ADNP2	0	12294.5
LTO1	ADO	0	12294.5
LTO1	ADORA1	0	12294.5
LTO1	ADORA2A	0	12294.5
LTO1	ADORA2B	0	12294.5
LTO1	ADORA3	0	12294.5
LTO1	ADPGK	0	12294.5
LTO1	ADPRH	0	12294.5
LTO1	ADPRM	0	12294.5
LTO1	ADRA1A	0	12294.5
LTO1	ADRA1B	0	12294.5
LTO1	ADRA1D	0	12294.5
LTO1	ADRA2A	0	12294.5
LTO1	ADRA2B	0	12294.5
LTO1	ADRA2C	0	12294.5
LTO1	ADRB1	0	12294.5
LTO1	ADRB2	0	12294.5
LTO1	ADRB3	0	12294.5
LTO1	ADSL	0	12294.5
LTO1	ADSS1	0	12294.5
LTO1	ADSS2	0	12294.5
LTO1	ADTRP	0	12294.5
LTO1	AEBP1	0	12294.5
LTO1	AFAP1	0	12294.5
LTO1	AFAP1L1	0	12294.5
LTO1	AFAP1L2	0	12294.5
LTO1	AFDN	0	12294.5
LTO1	AFF2	0	12294.5
LTO1	AFG1L	0	12294.5
LTO1	AFG3L2	0	12294.5
LTO1	AFM	0	12294.5
LTO1	AFMID	0	12294.5
LTO1	AFP	0	12294.5
LTO1	AFTPH	0	12294.5
LTO1	AGA	0	12294.5
LTO1	AGAP1	0	12294.5
LTO1	AGAP3	0	12294.5
LTO1	AGAP4	0	12294.5
LTO1	AGAP5	0	12294.5
LTO1	AGAP6	0	12294.5
LTO1	AGAP9	0	12294.5
LTO1	AGBL1	0	12294.5
LTO1	AGBL2	0	12294.5
LTO1	AGBL3	0	12294.5
LTO1	AGBL4	0	12294.5
LTO1	AGBL5	0	12294.5
LTO1	AGER	0	12294.5
LTO1	AGFG1	0	12294.5
LTO1	AGFG2	0	12294.5
LTO1	AGGF1	0	12294.5
LTO1	AGK	0	12294.5
LTO1	AGMAT	0	12294.5
LTO1	AGMO	0	12294.5
LTO1	AGO1	0	12294.5
LTO1	AGO2	0	12294.5
LTO1	AGO3	0	12294.5
LTO1	AGO4	0	12294.5
LTO1	AGPAT1	0	12294.5
LTO1	AGPAT2	0	12294.5
LTO1	AGPAT3	0	12294.5
LTO1	AGPAT4	0	12294.5
LTO1	AGPAT5	0	12294.5
LTO1	AGPS	0	12294.5
LTO1	AGR2	0	12294.5
LTO1	AGR3	0	12294.5
LTO1	AGRN	0	12294.5
LTO1	AGRP	0	12294.5
LTO1	AGT	0	12294.5
LTO1	AGTPBP1	0	12294.5
LTO1	AGTR1	0	12294.5
LTO1	AGTR2	0	12294.5
LTO1	AGTRAP	0	12294.5
LTO1	AGXT	0	12294.5
LTO1	AGXT2	0	12294.5
LTO1	AHCTF1	0	12294.5
LTO1	AHCY	0	12294.5
LTO1	AHCYL1	0	12294.5
LTO1	AHCYL2	0	12294.5
LTO1	AHI1	0	12294.5
LTO1	AHNAK	0	12294.5
LTO1	AHNAK2	0	12294.5
LTO1	AHR	0	12294.5
LTO1	AHSA1	0	12294.5
LTO1	AHSG	0	12294.5
LTO1	AHSP	0	12294.5
LTO1	AICDA	0	12294.5
LTO1	AIDA	0	12294.5
LTO1	AIF1	0	12294.5
LTO1	AIF1L	0	12294.5
LTO1	AIFM1	0	12294.5
LTO1	AIFM2	0	12294.5
LTO1	AIFM3	0	12294.5
LTO1	AIG1	0	12294.5
LTO1	AIM2	0	12294.5
LTO1	AIMP1	0	12294.5
LTO1	AIMP2	0	12294.5
LTO1	AIP	0	12294.5
LTO1	AIRE	0	12294.5
LTO1	AJAP1	0	12294.5
LTO1	AJM1	0	12294.5
LTO1	AK1	0	12294.5
LTO1	AK2	0	12294.5
LTO1	AK3	0	12294.5
LTO1	AK4	0	12294.5
LTO1	AK5	0	12294.5
LTO1	AK6	0	12294.5
LTO1	AK7	0	12294.5
LTO1	AK8	0	12294.5
LTO1	AKAIN1	0	12294.5
LTO1	AKAP1	0	12294.5
LTO1	AKAP10	0	12294.5
LTO1	AKAP11	0	12294.5
LTO1	AKAP12	0	12294.5
LTO1	AKAP13	0	12294.5
LTO1	AKAP14	0	12294.5
LTO1	AKAP17A	0	12294.5
LTO1	AKAP2	0	12294.5
LTO1	AKAP3	0	12294.5
LTO1	AKAP4	0	12294.5
LTO1	AKAP6	0	12294.5
LTO1	AKAP7	0	12294.5
LTO1	AKAP8L	0	12294.5
LTO1	AKAP9	0	12294.5
LTO1	AKNAD1	0	12294.5
LTO1	AKR1A1	0	12294.5
LTO1	AKR1B1	0	12294.5
LTO1	AKR1B10	0	12294.5
LTO1	AKR1B15	0	12294.5
LTO1	AKR1C1	0	12294.5
LTO1	AKR1C8	0	12294.5
LTO1	AKR7A2	0	12294.5
LTO1	AKR7A3	0	12294.5
LTO1	AKR7L	0	12294.5
LTO1	AKT1S1	0	12294.5
LTO1	AKT3	0	12294.5
LTO1	AKTIP	0	12294.5
LTO1	ALAD	0	12294.5
LTO1	ALAS1	0	12294.5
LTO1	ALAS2	0	12294.5
LTO1	ALB	0	12294.5
LTO1	ALCAM	0	12294.5
LTO1	ALDH16A1	0	12294.5
LTO1	ALDH18A1	0	12294.5
LTO1	ALDH1A1	0	12294.5
LTO1	ALDH1A2	0	12294.5
LTO1	ALDH1B1	0	12294.5
LTO1	ALDH1L1	0	12294.5
LTO1	ALDH1L2	0	12294.5
LTO1	ALDH2	0	12294.5
LTO1	ALDH3A1	0	12294.5
LTO1	ALDH3A2	0	12294.5
LTO1	ALDH3B1	0	12294.5
LTO1	ALDH3B2	0	12294.5
LTO1	ALDH4A1	0	12294.5
LTO1	ALDH5A1	0	12294.5
LTO1	ALDH6A1	0	12294.5
LTO1	ALDH7A1	0	12294.5
LTO1	ALDH8A1	0	12294.5
LTO1	ALDH9A1	0	12294.5
LTO1	ALDOA	0	12294.5
LTO1	ALDOB	0	12294.5
LTO1	ALG1	0	12294.5
LTO1	ALG10	0	12294.5
LTO1	ALG10B	0	12294.5
LTO1	ALG11	0	12294.5
LTO1	ALG12	0	12294.5
LTO1	ALG13	0	12294.5
LTO1	ALG14	0	12294.5
LTO1	ALG1L2	0	12294.5
LTO1	ALG2	0	12294.5
LTO1	ALG3	0	12294.5
LTO1	ALG5	0	12294.5
LTO1	ALG6	0	12294.5
LTO1	ALG9	0	12294.5
LTO1	ALK	0	12294.5
LTO1	ALKAL1	0	12294.5
LTO1	ALKAL2	0	12294.5
LTO1	ALKBH4	0	12294.5
LTO1	ALKBH7	0	12294.5
LTO1	ALKBH8	0	12294.5
LTO1	ALLC	0	12294.5
LTO1	ALMS1	0	12294.5
LTO1	ALOX12	0	12294.5
LTO1	ALOX12B	0	12294.5
LTO1	ALOX15	0	12294.5
LTO1	ALOX15B	0	12294.5
LTO1	ALOX5AP	0	12294.5
LTO1	ALOXE3	0	12294.5
LTO1	ALPG	0	12294.5
LTO1	ALPI	0	12294.5
LTO1	ALPK1	0	12294.5
LTO1	ALPK2	0	12294.5
LTO1	ALPL	0	12294.5
LTO1	ALPP	0	12294.5
LTO1	ALS2	0	12294.5
LTO1	ALS2CL	0	12294.5
LTO1	ALX1	0	12294.5
LTO1	ALX3	0	12294.5
LTO1	ALYREF	0	12294.5
LTO1	AMACR	0	12294.5
LTO1	AMBN	0	12294.5
LTO1	AMBP	0	12294.5
LTO1	AMBRA1	0	12294.5
LTO1	AMDHD1	0	12294.5
LTO1	AMDHD2	0	12294.5
LTO1	AMELX	0	12294.5
LTO1	AMELY	0	12294.5
LTO1	AMER1	0	12294.5
LTO1	AMER2	0	12294.5
LTO1	AMER3	0	12294.5
LTO1	AMFR	0	12294.5
LTO1	AMH	0	12294.5
LTO1	AMHR2	0	12294.5
LTO1	AMIGO2	0	12294.5
LTO1	AMIGO3	0	12294.5
LTO1	AMN	0	12294.5
LTO1	AMN1	0	12294.5
LTO1	AMOT	0	12294.5
LTO1	AMOTL1	0	12294.5
LTO1	AMOTL2	0	12294.5
LTO1	AMPD1	0	12294.5
LTO1	AMPD2	0	12294.5
LTO1	AMPD3	0	12294.5
LTO1	AMPH	0	12294.5
LTO1	AMT	0	12294.5
LTO1	AMTN	0	12294.5
LTO1	AMY1A	0	12294.5
LTO1	AMY1B	0	12294.5
LTO1	AMY1C	0	12294.5
LTO1	AMY2A	0	12294.5
LTO1	AMY2B	0	12294.5
LTO1	AMZ1	0	12294.5
LTO1	ANAPC1	0	12294.5
LTO1	ANAPC13	0	12294.5
LTO1	ANAPC16	0	12294.5
LTO1	ANAPC4	0	12294.5
LTO1	ANG	0	12294.5
LTO1	ANGPT1	0	12294.5
LTO1	ANGPT2	0	12294.5
LTO1	ANGPT4	0	12294.5
LTO1	ANGPTL1	0	12294.5
LTO1	ANGPTL2	0	12294.5
LTO1	ANGPTL3	0	12294.5
LTO1	ANGPTL5	0	12294.5
LTO1	ANGPTL6	0	12294.5
LTO1	ANGPTL7	0	12294.5
LTO1	ANGPTL8	0	12294.5
LTO1	ANHX	0	12294.5
LTO1	ANK1	0	12294.5
LTO1	ANK2	0	12294.5
LTO1	ANK3	0	12294.5
LTO1	ANKAR	0	12294.5
LTO1	ANKDD1B	0	12294.5
LTO1	ANKEF1	0	12294.5
LTO1	ANKFY1	0	12294.5
LTO1	ANKH	0	12294.5
LTO1	ANKHD1	0	12294.5
LTO1	ANKHD1-EIF4EBP3	0	12294.5
LTO1	ANKIB1	0	12294.5
LTO1	ANKK1	0	12294.5
LTO1	ANKLE2	0	12294.5
LTO1	ANKMY1	0	12294.5
LTO1	ANKMY2	0	12294.5
LTO1	ANKRA2	0	12294.5
LTO1	ANKRD1	0	12294.5
LTO1	ANKRD13A	0	12294.5
LTO1	ANKRD13B	0	12294.5
LTO1	ANKRD13C	0	12294.5
LTO1	ANKRD16	0	12294.5
LTO1	ANKRD18A	0	12294.5
LTO1	ANKRD18B	0	12294.5
LTO1	ANKRD2	0	12294.5
LTO1	ANKRD20A1	0	12294.5
LTO1	ANKRD24	0	12294.5
LTO1	ANKRD26	0	12294.5
LTO1	ANKRD27	0	12294.5
LTO1	ANKRD28	0	12294.5
LTO1	ANKRD30A	0	12294.5
LTO1	ANKRD30B	0	12294.5
LTO1	ANKRD30BL	0	12294.5
LTO1	ANKRD33	0	12294.5
LTO1	ANKRD33B	0	12294.5
LTO1	ANKRD34A	0	12294.5
LTO1	ANKRD34C	0	12294.5
LTO1	ANKRD35	0	12294.5
LTO1	ANKRD40	0	12294.5
LTO1	ANKRD40CL	0	12294.5
LTO1	ANKRD44	0	12294.5
LTO1	ANKRD45	0	12294.5
LTO1	ANKRD46	0	12294.5
LTO1	ANKRD53	0	12294.5
LTO1	ANKRD54	0	12294.5
LTO1	ANKRD6	0	12294.5
LTO1	ANKRD60	0	12294.5
LTO1	ANKRD63	0	12294.5
LTO1	ANKRD66	0	12294.5
LTO1	ANKRD9	0	12294.5
LTO1	ANKS6	0	12294.5
LTO1	ANKUB1	0	12294.5
LTO1	ANO1	0	12294.5
LTO1	ANO10	0	12294.5
LTO1	ANO2	0	12294.5
LTO1	ANO3	0	12294.5
LTO1	ANO4	0	12294.5
LTO1	ANO5	0	12294.5
LTO1	ANO6	0	12294.5
LTO1	ANO7	0	12294.5
LTO1	ANO8	0	12294.5
LTO1	ANO9	0	12294.5
LTO1	ANOS1	0	12294.5
LTO1	ANPEP	0	12294.5
LTO1	ANTKMT	0	12294.5
LTO1	ANTXR1	0	12294.5
LTO1	ANTXR2	0	12294.5
LTO1	ANTXRL	0	12294.5
LTO1	ANXA1	0	12294.5
LTO1	ANXA13	0	12294.5
LTO1	ANXA2	0	12294.5
LTO1	ANXA3	0	12294.5
LTO1	ANXA4	0	12294.5
LTO1	ANXA5	0	12294.5
LTO1	ANXA6	0	12294.5
LTO1	ANXA9	0	12294.5
LTO1	AOAH	0	12294.5
LTO1	AOC1	0	12294.5
LTO1	AOC2	0	12294.5
LTO1	AOC3	0	12294.5
LTO1	AOPEP	0	12294.5
LTO1	AOX1	0	12294.5
LTO1	AP1AR	0	12294.5
LTO1	AP1B1	0	12294.5
LTO1	AP1G1	0	12294.5
LTO1	AP1G2	0	12294.5
LTO1	AP1M1	0	12294.5
LTO1	AP1M2	0	12294.5
LTO1	AP1S1	0	12294.5
LTO1	AP1S2	0	12294.5
LTO1	AP1S3	0	12294.5
LTO1	AP2A1	0	12294.5
LTO1	AP2A2	0	12294.5
LTO1	AP2B1	0	12294.5
LTO1	AP2M1	0	12294.5
LTO1	AP2S1	0	12294.5
LTO1	AP3B2	0	12294.5
LTO1	AP3D1	0	12294.5
LTO1	AP3M1	0	12294.5
LTO1	AP3M2	0	12294.5
LTO1	AP3S1	0	12294.5
LTO1	AP3S2	0	12294.5
LTO1	AP4B1	0	12294.5
LTO1	AP4E1	0	12294.5
LTO1	AP4M1	0	12294.5
LTO1	AP4S1	0	12294.5
LTO1	AP5M1	0	12294.5
LTO1	AP5Z1	0	12294.5
LTO1	APBA1	0	12294.5
LTO1	APBA2	0	12294.5
LTO1	APBA3	0	12294.5
LTO1	APBB1	0	12294.5
LTO1	APBB1IP	0	12294.5
LTO1	APBB2	0	12294.5
LTO1	APBB3	0	12294.5
LTO1	APC	0	12294.5
LTO1	APC2	0	12294.5
LTO1	APCDD1	0	12294.5
LTO1	APCDD1L	0	12294.5
LTO1	APCS	0	12294.5
LTO1	APEH	0	12294.5
LTO1	APELA	0	12294.5
LTO1	APH1A	0	12294.5
LTO1	APH1B	0	12294.5
LTO1	API5	0	12294.5
LTO1	APLN	0	12294.5
LTO1	APLNR	0	12294.5
LTO1	APLP1	0	12294.5
LTO1	APLP2	0	12294.5
LTO1	APMAP	0	12294.5
LTO1	APOA1	0	12294.5
LTO1	APOA2	0	12294.5
LTO1	APOA4	0	12294.5
LTO1	APOA5	0	12294.5
LTO1	APOB	0	12294.5
LTO1	APOBEC1	0	12294.5
LTO1	APOBEC2	0	12294.5
LTO1	APOBEC3A_B	0	12294.5
LTO1	APOBEC3C	0	12294.5
LTO1	APOBEC3D	0	12294.5
LTO1	APOBEC4	0	12294.5
LTO1	APOBR	0	12294.5
LTO1	APOC1	0	12294.5
LTO1	APOC2	0	12294.5
LTO1	APOC4	0	12294.5
LTO1	APOD	0	12294.5
LTO1	APOE	0	12294.5
LTO1	APOF	0	12294.5
LTO1	APOH	0	12294.5
LTO1	APOL1	0	12294.5
LTO1	APOL2	0	12294.5
LTO1	APOL3	0	12294.5
LTO1	APOL4	0	12294.5
LTO1	APOL5	0	12294.5
LTO1	APOM	0	12294.5
LTO1	APOO	0	12294.5
LTO1	APOOL	0	12294.5
LTO1	APP	0	12294.5
LTO1	APPL1	0	12294.5
LTO1	APPL2	0	12294.5
LTO1	AQP1	0	12294.5
LTO1	AQP10	0	12294.5
LTO1	AQP12A	0	12294.5
LTO1	AQP12B	0	12294.5
LTO1	AQP2	0	12294.5
LTO1	AQP3	0	12294.5
LTO1	AQP4	0	12294.5
LTO1	AQP5	0	12294.5
LTO1	AQP6	0	12294.5
LTO1	AQP7	0	12294.5
LTO1	AQP7B	0	12294.5
LTO1	AQP8	0	12294.5
LTO1	AQP9	0	12294.5
LTO1	AR	0	12294.5
LTO1	ARAF	0	12294.5
LTO1	ARAP2	0	12294.5
LTO1	ARAP3	0	12294.5
LTO1	ARC	0	12294.5
LTO1	ARCN1	0	12294.5
LTO1	AREG	0	12294.5
LTO1	AREL1	0	12294.5
LTO1	ARF1	0	12294.5
LTO1	ARF3	0	12294.5
LTO1	ARF4	0	12294.5
LTO1	ARF5	0	12294.5
LTO1	ARF6	0	12294.5
LTO1	ARFGAP1	0	12294.5
LTO1	ARFGAP2	0	12294.5
LTO1	ARFGAP3	0	12294.5
LTO1	ARFGEF1	0	12294.5
LTO1	ARFGEF2	0	12294.5
LTO1	ARFGEF3	0	12294.5
LTO1	ARFIP1	0	12294.5
LTO1	ARFRP1	0	12294.5
LTO1	ARG1	0	12294.5
LTO1	ARG2	0	12294.5
LTO1	ARGFX	0	12294.5
LTO1	ARHGAP1	0	12294.5
LTO1	ARHGAP11A	0	12294.5
LTO1	ARHGAP11B	0	12294.5
LTO1	ARHGAP12	0	12294.5
LTO1	ARHGAP15	0	12294.5
LTO1	ARHGAP17	0	12294.5
LTO1	ARHGAP18	0	12294.5
LTO1	ARHGAP19	0	12294.5
LTO1	ARHGAP20	0	12294.5
LTO1	ARHGAP21	0	12294.5
LTO1	ARHGAP24	0	12294.5
LTO1	ARHGAP26	0	12294.5
LTO1	ARHGAP28	0	12294.5
LTO1	ARHGAP30	0	12294.5
LTO1	ARHGAP31	0	12294.5
LTO1	ARHGAP32	0	12294.5
LTO1	ARHGAP33	0	12294.5
LTO1	ARHGAP35	0	12294.5
LTO1	ARHGAP39	0	12294.5
LTO1	ARHGAP4	0	12294.5
LTO1	ARHGAP40	0	12294.5
LTO1	ARHGAP42	0	12294.5
LTO1	ARHGAP44	0	12294.5
LTO1	ARHGAP45	0	12294.5
LTO1	ARHGAP5	0	12294.5
LTO1	ARHGAP6	0	12294.5
LTO1	ARHGAP8	0	12294.5
LTO1	ARHGAP9	0	12294.5
LTO1	ARHGDIA	0	12294.5
LTO1	ARHGDIB	0	12294.5
LTO1	ARHGDIG	0	12294.5
LTO1	ARHGEF1	0	12294.5
LTO1	ARHGEF10L	0	12294.5
LTO1	ARHGEF11	0	12294.5
LTO1	ARHGEF12	0	12294.5
LTO1	ARHGEF15	0	12294.5
LTO1	ARHGEF16	0	12294.5
LTO1	ARHGEF17	0	12294.5
LTO1	ARHGEF18	0	12294.5
LTO1	ARHGEF19	0	12294.5
LTO1	ARHGEF2	0	12294.5
LTO1	ARHGEF25	0	12294.5
LTO1	ARHGEF26	0	12294.5
LTO1	ARHGEF28	0	12294.5
LTO1	ARHGEF3	0	12294.5
LTO1	ARHGEF33	0	12294.5
LTO1	ARHGEF35	0	12294.5
LTO1	ARHGEF37	0	12294.5
LTO1	ARHGEF39	0	12294.5
LTO1	ARHGEF4	0	12294.5
LTO1	ARHGEF40	0	12294.5
LTO1	ARHGEF5	0	12294.5
LTO1	ARHGEF6	0	12294.5
LTO1	ARHGEF7	0	12294.5
LTO1	ARHGEF9	0	12294.5
LTO1	ARID3C	0	12294.5
LTO1	ARID4B	0	12294.5
LTO1	ARID5B	0	12294.5
LTO1	ARL1	0	12294.5
LTO1	ARL10	0	12294.5
LTO1	ARL11	0	12294.5
LTO1	ARL13A	0	12294.5
LTO1	ARL13B	0	12294.5
LTO1	ARL14	0	12294.5
LTO1	ARL14EP	0	12294.5
LTO1	ARL14EPL	0	12294.5
LTO1	ARL15	0	12294.5
LTO1	ARL16	0	12294.5
LTO1	ARL17A	0	12294.5
LTO1	ARL17B	0	12294.5
LTO1	ARL3	0	12294.5
LTO1	ARL4AP5	0	12294.5
LTO1	ARL4C	0	12294.5
LTO1	ARL4D	0	12294.5
LTO1	ARL5A	0	12294.5
LTO1	ARL5B	0	12294.5
LTO1	ARL5C	0	12294.5
LTO1	ARL6	0	12294.5
LTO1	ARL6IP1	0	12294.5
LTO1	ARL6IP5	0	12294.5
LTO1	ARL6IP6	0	12294.5
LTO1	ARL8A	0	12294.5
LTO1	ARL8B	0	12294.5
LTO1	ARL9	0	12294.5
LTO1	ARMC1	0	12294.5
LTO1	ARMC10	0	12294.5
LTO1	ARMC3	0	12294.5
LTO1	ARMC6	0	12294.5
LTO1	ARMC7	0	12294.5
LTO1	ARMC9	0	12294.5
LTO1	ARMCX1	0	12294.5
LTO1	ARMCX2	0	12294.5
LTO1	ARMCX5	0	12294.5
LTO1	ARMCX5-GPRASP2	0	12294.5
LTO1	ARMCX6	0	12294.5
LTO1	ARMH1	0	12294.5
LTO1	ARMH2	0	12294.5
LTO1	ARMH3	0	12294.5
LTO1	ARMH4	0	12294.5
LTO1	ARMS2	0	12294.5
LTO1	ARMT1	0	12294.5
LTO1	ARPC1A	0	12294.5
LTO1	ARPC1B	0	12294.5
LTO1	ARPC4	0	12294.5
LTO1	ARPC4-TTLL3	0	12294.5
LTO1	ARPC5	0	12294.5
LTO1	ARPC5L	0	12294.5
LTO1	ARPIN	0	12294.5
LTO1	ARPIN-AP3S2	0	12294.5
LTO1	ARPP19	0	12294.5
LTO1	ARPP21	0	12294.5
LTO1	ARR3	0	12294.5
LTO1	ARRB2	0	12294.5
LTO1	ARRDC1	0	12294.5
LTO1	ARRDC3	0	12294.5
LTO1	ARRDC4	0	12294.5
LTO1	ARRDC5	0	12294.5
LTO1	ARSA	0	12294.5
LTO1	ARSB	0	12294.5
LTO1	ARSD	0	12294.5
LTO1	ARSF	0	12294.5
LTO1	ARSG	0	12294.5
LTO1	ARSH	0	12294.5
LTO1	ARSI	0	12294.5
LTO1	ARSJ	0	12294.5
LTO1	ARSK	0	12294.5
LTO1	ARSL	0	12294.5
LTO1	ART1	0	12294.5
LTO1	ART3	0	12294.5
LTO1	ART4	0	12294.5
LTO1	ART5	0	12294.5
LTO1	ARTN	0	12294.5
LTO1	ARV1	0	12294.5
LTO1	ARVCF	0	12294.5
LTO1	ARX	0	12294.5
LTO1	AS3MT	0	12294.5
LTO1	ASAH1	0	12294.5
LTO1	ASAH2	0	12294.5
LTO1	ASAH2B	0	12294.5
LTO1	ASAP1	0	12294.5
LTO1	ASAP2	0	12294.5
LTO1	ASAP3	0	12294.5
LTO1	ASB10	0	12294.5
LTO1	ASB11	0	12294.5
LTO1	ASB12	0	12294.5
LTO1	ASB14	0	12294.5
LTO1	ASB15	0	12294.5
LTO1	ASB16	0	12294.5
LTO1	ASB17	0	12294.5
LTO1	ASB18	0	12294.5
LTO1	ASB2	0	12294.5
LTO1	ASB3	0	12294.5
LTO1	ASB4	0	12294.5
LTO1	ASB5	0	12294.5
LTO1	ASB6	0	12294.5
LTO1	ASB7	0	12294.5
LTO1	ASB8	0	12294.5
LTO1	ASB9	0	12294.5
LTO1	ASCC2	0	12294.5
LTO1	ASCC3	0	12294.5
LTO1	ASCL2	0	12294.5
LTO1	ASCL3	0	12294.5
LTO1	ASCL4	0	12294.5
LTO1	ASCL5	0	12294.5
LTO1	ASDURF	0	12294.5
LTO1	ASGR1	0	12294.5
LTO1	ASGR2	0	12294.5
LTO1	ASIC1	0	12294.5
LTO1	ASIC2	0	12294.5
LTO1	ASIC4	0	12294.5
LTO1	ASIC5	0	12294.5
LTO1	ASIP	0	12294.5
LTO1	ASL	0	12294.5
LTO1	ASMT	0	12294.5
LTO1	ASMTL	0	12294.5
LTO1	ASNS	0	12294.5
LTO1	ASNSD1	0	12294.5
LTO1	ASPA	0	12294.5
LTO1	ASPG	0	12294.5
LTO1	ASPH	0	12294.5
LTO1	ASPHD1	0	12294.5
LTO1	ASPHD2	0	12294.5
LTO1	ASPM	0	12294.5
LTO1	ASPRV1	0	12294.5
LTO1	ASRGL1	0	12294.5
LTO1	ASS1	0	12294.5
LTO1	ASTE1	0	12294.5
LTO1	ASTL	0	12294.5
LTO1	ASTN1	0	12294.5
LTO1	ASTN2	0	12294.5
LTO1	ASXL3	0	12294.5
LTO1	ASZ1	0	12294.5
LTO1	ATAD1	0	12294.5
LTO1	ATAD3A	0	12294.5
LTO1	ATAD3B	0	12294.5
LTO1	ATAD3C	0	12294.5
LTO1	ATAT1	0	12294.5
LTO1	ATCAY	0	12294.5
LTO1	ATF4	0	12294.5
LTO1	ATF6	0	12294.5
LTO1	ATF7IP2	0	12294.5
LTO1	ATG10	0	12294.5
LTO1	ATG101	0	12294.5
LTO1	ATG13	0	12294.5
LTO1	ATG14	0	12294.5
LTO1	ATG16L1	0	12294.5
LTO1	ATG2A	0	12294.5
LTO1	ATG2B	0	12294.5
LTO1	ATG3	0	12294.5
LTO1	ATG4A	0	12294.5
LTO1	ATG5	0	12294.5
LTO1	ATG7	0	12294.5
LTO1	ATG9A	0	12294.5
LTO1	ATG9B	0	12294.5
LTO1	ATIC	0	12294.5
LTO1	ATL1	0	12294.5
LTO1	ATL2	0	12294.5
LTO1	ATL3	0	12294.5
LTO1	ATMIN	0	12294.5
LTO1	ATOH1	0	12294.5
LTO1	ATOH7	0	12294.5
LTO1	ATP10A	0	12294.5
LTO1	ATP10B	0	12294.5
LTO1	ATP11A	0	12294.5
LTO1	ATP11B	0	12294.5
LTO1	ATP11C	0	12294.5
LTO1	ATP12A	0	12294.5
LTO1	ATP13A1	0	12294.5
LTO1	ATP13A2	0	12294.5
LTO1	ATP13A3	0	12294.5
LTO1	ATP13A5	0	12294.5
LTO1	ATP1A1	0	12294.5
LTO1	ATP1A2	0	12294.5
LTO1	ATP1A3	0	12294.5
LTO1	ATP1A4	0	12294.5
LTO1	ATP1B1	0	12294.5
LTO1	ATP1B2	0	12294.5
LTO1	ATP1B3	0	12294.5
LTO1	ATP1B4	0	12294.5
LTO1	ATP23	0	12294.5
LTO1	ATP2A1	0	12294.5
LTO1	ATP2A2	0	12294.5
LTO1	ATP2A3	0	12294.5
LTO1	ATP2B1	0	12294.5
LTO1	ATP2B2	0	12294.5
LTO1	ATP2B3	0	12294.5
LTO1	ATP2B4	0	12294.5
LTO1	ATP2C1	0	12294.5
LTO1	ATP2C2	0	12294.5
LTO1	ATP4A	0	12294.5
LTO1	ATP4B	0	12294.5
LTO1	ATP5F1A	0	12294.5
LTO1	ATP5F1B	0	12294.5
LTO1	ATP5F1C	0	12294.5
LTO1	ATP5F1D	0	12294.5
LTO1	ATP5F1E	0	12294.5
LTO1	ATP5IF1	0	12294.5
LTO1	ATP5MC1	0	12294.5
LTO1	ATP5MC2	0	12294.5
LTO1	ATP5MC3	0	12294.5
LTO1	ATP5ME	0	12294.5
LTO1	ATP5MF	0	12294.5
LTO1	ATP5MF-PTCD1	0	12294.5
LTO1	ATP5MG	0	12294.5
LTO1	ATP5MGL	0	12294.5
LTO1	ATP5MJ	0	12294.5
LTO1	ATP5MK	0	12294.5
LTO1	ATP5PB	0	12294.5
LTO1	ATP5PD	0	12294.5
LTO1	ATP5PF	0	12294.5
LTO1	ATP5PO	0	12294.5
LTO1	ATP6AP1	0	12294.5
LTO1	ATP6AP2	0	12294.5
LTO1	ATP6V0A1	0	12294.5
LTO1	ATP6V0A2	0	12294.5
LTO1	ATP6V0A4	0	12294.5
LTO1	ATP6V0B	0	12294.5
LTO1	ATP6V0C	0	12294.5
LTO1	ATP6V0D1	0	12294.5
LTO1	ATP6V0D2	0	12294.5
LTO1	ATP6V0E1	0	12294.5
LTO1	ATP6V0E2	0	12294.5
LTO1	ATP6V1A	0	12294.5
LTO1	ATP6V1B2	0	12294.5
LTO1	ATP6V1C2	0	12294.5
LTO1	ATP6V1E2	0	12294.5
LTO1	ATP6V1F	0	12294.5
LTO1	ATP6V1FNB	0	12294.5
LTO1	ATP6V1G1	0	12294.5
LTO1	ATP6V1G2	0	12294.5
LTO1	ATP6V1G3	0	12294.5
LTO1	ATP6V1H	0	12294.5
LTO1	ATP7A	0	12294.5
LTO1	ATP7B	0	12294.5
LTO1	ATP8A1	0	12294.5
LTO1	ATP8A2	0	12294.5
LTO1	ATP8B1	0	12294.5
LTO1	ATP8B2	0	12294.5
LTO1	ATP8B3	0	12294.5
LTO1	ATP9A	0	12294.5
LTO1	ATP9B	0	12294.5
LTO1	ATPAF1	0	12294.5
LTO1	ATPAF2	0	12294.5
LTO1	ATRAID	0	12294.5
LTO1	ATRN	0	12294.5
LTO1	ATRX	0	12294.5
LTO1	ATXN10	0	12294.5
LTO1	ATXN2	0	12294.5
LTO1	ATXN2L	0	12294.5
LTO1	ATXN3L	0	12294.5
LTO1	ATXN7L2	0	12294.5
LTO1	ATXN7L3	0	12294.5
LTO1	ATXN8	0	12294.5
LTO1	AUH	0	12294.5
LTO1	AUNIP	0	12294.5
LTO1	AURKC	0	12294.5
LTO1	AVEN	0	12294.5
LTO1	AVIL	0	12294.5
LTO1	AVL9	0	12294.5
LTO1	AVP	0	12294.5
LTO1	AVPR1A	0	12294.5
LTO1	AVPR1B	0	12294.5
LTO1	AVPR2	0	12294.5
LTO1	AWAT1	0	12294.5
LTO1	AWAT2	0	12294.5
LTO1	AXDND1	0	12294.5
LTO1	AXIN1	0	12294.5
LTO1	AXL	0	12294.5
LTO1	AZGP1	0	12294.5
LTO1	AZI2	0	12294.5
LTO1	AZIN1	0	12294.5
LTO1	AZIN2	0	12294.5
LTO1	AZU1	0	12294.5
LTO1	B2M	0	12294.5
LTO1	B3GALNT1	0	12294.5
LTO1	B3GALNT2	0	12294.5
LTO1	B3GALT1	0	12294.5
LTO1	B3GALT2	0	12294.5
LTO1	B3GALT4	0	12294.5
LTO1	B3GALT5	0	12294.5
LTO1	B3GALT6	0	12294.5
LTO1	B3GALT9	0	12294.5
LTO1	B3GAT1	0	12294.5
LTO1	B3GAT2	0	12294.5
LTO1	B3GAT3	0	12294.5
LTO1	B3GLCT	0	12294.5
LTO1	B3GNT2	0	12294.5
LTO1	B3GNT3	0	12294.5
LTO1	B3GNT4	0	12294.5
LTO1	B3GNT5	0	12294.5
LTO1	B3GNT6	0	12294.5
LTO1	B3GNT7	0	12294.5
LTO1	B3GNT8	0	12294.5
LTO1	B3GNT9	0	12294.5
LTO1	B3GNTL1	0	12294.5
LTO1	B4GALNT1	0	12294.5
LTO1	B4GALNT2	0	12294.5
LTO1	B4GALNT3	0	12294.5
LTO1	B4GALT1	0	12294.5
LTO1	B4GALT2	0	12294.5
LTO1	B4GALT3	0	12294.5
LTO1	B4GALT4	0	12294.5
LTO1	B4GALT5	0	12294.5
LTO1	B4GALT6	0	12294.5
LTO1	B4GALT7	0	12294.5
LTO1	B4GAT1	0	12294.5
LTO1	B9D1	0	12294.5
LTO1	B9D2	0	12294.5
LTO1	BAALC	0	12294.5
LTO1	BAAT	0	12294.5
LTO1	BABAM1	0	12294.5
LTO1	BABAM2	0	12294.5
LTO1	BACE1	0	12294.5
LTO1	BACE2	0	12294.5
LTO1	BAD	0	12294.5
LTO1	BAG2	0	12294.5
LTO1	BAG3	0	12294.5
LTO1	BAG4	0	12294.5
LTO1	BAG5	0	12294.5
LTO1	BAGE	0	12294.5
LTO1	BAGE3	0	12294.5
LTO1	BAGE4	0	12294.5
LTO1	BAGE5	0	12294.5
LTO1	BAHCC1	0	12294.5
LTO1	BAIAP2	0	12294.5
LTO1	BAIAP2L1	0	12294.5
LTO1	BAIAP2L2	0	12294.5
LTO1	BAIAP3	0	12294.5
LTO1	BAK1	0	12294.5
LTO1	BAMBI	0	12294.5
LTO1	BANF2	0	12294.5
LTO1	BANK1	0	12294.5
LTO1	BARHL1	0	12294.5
LTO1	BARHL2	0	12294.5
LTO1	BASP1	0	12294.5
LTO1	BATF2	0	12294.5
LTO1	BATF3	0	12294.5
LTO1	BAX	0	12294.5
LTO1	BAZ1A	0	12294.5
LTO1	BAZ2A	0	12294.5
LTO1	BBC3	0	12294.5
LTO1	BBIP1	0	12294.5
LTO1	BBLN	0	12294.5
LTO1	BBOX1	0	12294.5
LTO1	BBS1	0	12294.5
LTO1	BBS10	0	12294.5
LTO1	BBS12	0	12294.5
LTO1	BBS2	0	12294.5
LTO1	BBS4	0	12294.5
LTO1	BBS5	0	12294.5
LTO1	BBS7	0	12294.5
LTO1	BBS9	0	12294.5
LTO1	BCAM	0	12294.5
LTO1	BCAN	0	12294.5
LTO1	BCAP29	0	12294.5
LTO1	BCAP31	0	12294.5
LTO1	BCAR1	0	12294.5
LTO1	BCAR3	0	12294.5
LTO1	BCAS1	0	12294.5
LTO1	BCAS2	0	12294.5
LTO1	BCAS3	0	12294.5
LTO1	BCAS4	0	12294.5
LTO1	BCAT1	0	12294.5
LTO1	BCDIN3D	0	12294.5
LTO1	BCHE	0	12294.5
LTO1	BCKDHA	0	12294.5
LTO1	BCKDHB	0	12294.5
LTO1	BCKDK	0	12294.5
LTO1	BCL10	0	12294.5
LTO1	BCL2	0	12294.5
LTO1	BCL2A1	0	12294.5
LTO1	BCL2L1	0	12294.5
LTO1	BCL2L10	0	12294.5
LTO1	BCL2L11	0	12294.5
LTO1	BCL2L12	0	12294.5
LTO1	BCL2L13	0	12294.5
LTO1	BCL2L14	0	12294.5
LTO1	BCL2L15	0	12294.5
LTO1	BCLAF1	0	12294.5
LTO1	BCLAF1P2	0	12294.5
LTO1	BCO1	0	12294.5
LTO1	BCO2	0	12294.5
LTO1	BCR	0	12294.5
LTO1	BCS1L	0	12294.5
LTO1	BDH1	0	12294.5
LTO1	BDH2	0	12294.5
LTO1	BDKRB1	0	12294.5
LTO1	BDKRB2	0	12294.5
LTO1	BDNF	0	12294.5
LTO1	BECN1	0	12294.5
LTO1	BECN2	0	12294.5
LTO1	BEND2	0	12294.5
LTO1	BEND4	0	12294.5
LTO1	BEND5	0	12294.5
LTO1	BEST1	0	12294.5
LTO1	BEST2	0	12294.5
LTO1	BEST3	0	12294.5
LTO1	BEST4	0	12294.5
LTO1	BET1	0	12294.5
LTO1	BET1L	0	12294.5
LTO1	BEX1	0	12294.5
LTO1	BEX2	0	12294.5
LTO1	BEX3	0	12294.5
LTO1	BEX5	0	12294.5
LTO1	BFAR	0	12294.5
LTO1	BFSP1	0	12294.5
LTO1	BFSP2	0	12294.5
LTO1	BGLAP	0	12294.5
LTO1	BGN	0	12294.5
LTO1	BHLHA9	0	12294.5
LTO1	BHLHE23	0	12294.5
LTO1	BHLHE40	0	12294.5
LTO1	BHMT	0	12294.5
LTO1	BHMT2	0	12294.5
LTO1	BICC1	0	12294.5
LTO1	BICD1	0	12294.5
LTO1	BICD2	0	12294.5
LTO1	BICDL2	0	12294.5
LTO1	BID	0	12294.5
LTO1	BIK	0	12294.5
LTO1	BIN1	0	12294.5
LTO1	BIN2	0	12294.5
LTO1	BIN3	0	12294.5
LTO1	BIRC2	0	12294.5
LTO1	BIRC5	0	12294.5
LTO1	BIRC6	0	12294.5
LTO1	BLACAT1	0	12294.5
LTO1	BLCAP	0	12294.5
LTO1	BLID	0	12294.5
LTO1	BLNK	0	12294.5
LTO1	BLOC1S1	0	12294.5
LTO1	BLOC1S2	0	12294.5
LTO1	BLOC1S3	0	12294.5
LTO1	BLOC1S4	0	12294.5
LTO1	BLOC1S5	0	12294.5
LTO1	BLOC1S6	0	12294.5
LTO1	BLTP2	0	12294.5
LTO1	BLVRA	0	12294.5
LTO1	BLVRB	0	12294.5
LTO1	BLZF1	0	12294.5
LTO1	BMERB1	0	12294.5
LTO1	BMP1	0	12294.5
LTO1	BMP10	0	12294.5
LTO1	BMP15	0	12294.5
LTO1	BMP2	0	12294.5
LTO1	BMP2K	0	12294.5
LTO1	BMP3	0	12294.5
LTO1	BMP4	0	12294.5
LTO1	BMP5	0	12294.5
LTO1	BMP6	0	12294.5
LTO1	BMP7	0	12294.5
LTO1	BMP8A	0	12294.5
LTO1	BMP8B	0	12294.5
LTO1	BMPER	0	12294.5
LTO1	BMPR1A	0	12294.5
LTO1	BMPR1B	0	12294.5
LTO1	BMT2	0	12294.5
LTO1	BMX	0	12294.5
LTO1	BNIP1	0	12294.5
LTO1	BNIP2	0	12294.5
LTO1	BNIP3	0	12294.5
LTO1	BNIP3L	0	12294.5
LTO1	BNIP5	0	12294.5
LTO1	BNIPL	0	12294.5
LTO1	BOC	0	12294.5
LTO1	BOD1	0	12294.5
LTO1	BOD1L2	0	12294.5
LTO1	BOK	0	12294.5
LTO1	BOLA1	0	12294.5
LTO1	BOLA2-SMG1P6	0	12294.5
LTO1	BOLA3	0	12294.5
LTO1	BOLL	0	12294.5
LTO1	BOP1	0	12294.5
LTO1	BORCS5	0	12294.5
LTO1	BORCS6	0	12294.5
LTO1	BORCS7	0	12294.5
LTO1	BORCS8	0	12294.5
LTO1	BPGM	0	12294.5
LTO1	BPHL	0	12294.5
LTO1	BPI	0	12294.5
LTO1	BPIFA1	0	12294.5
LTO1	BPIFA2	0	12294.5
LTO1	BPIFA3	0	12294.5
LTO1	BPIFB1	0	12294.5
LTO1	BPIFB2	0	12294.5
LTO1	BPIFB3	0	12294.5
LTO1	BPIFB4	0	12294.5
LTO1	BPIFB6	0	12294.5
LTO1	BPIFC	0	12294.5
LTO1	BPNT1	0	12294.5
LTO1	BPNT2	0	12294.5
LTO1	BPY2	0	12294.5
LTO1	BPY2B	0	12294.5
LTO1	BPY2C	0	12294.5
LTO1	BRAF	0	12294.5
LTO1	BRAP	0	12294.5
LTO1	BRD1	0	12294.5
LTO1	BRD2	0	12294.5
LTO1	BRD3	0	12294.5
LTO1	BRD3OS	0	12294.5
LTO1	BRDT	0	12294.5
LTO1	BRF2	0	12294.5
LTO1	BRI3	0	12294.5
LTO1	BRICD5	0	12294.5
LTO1	BRINP1	0	12294.5
LTO1	BRINP2	0	12294.5
LTO1	BRINP3	0	12294.5
LTO1	BRIX1	0	12294.5
LTO1	BRK1	0	12294.5
LTO1	BRMS1	0	12294.5
LTO1	BROX	0	12294.5
LTO1	BRPF1	0	12294.5
LTO1	BRS3	0	12294.5
LTO1	BRSK2	0	12294.5
LTO1	BSCL2	0	12294.5
LTO1	BSDC1	0	12294.5
LTO1	BSG	0	12294.5
LTO1	BSN	0	12294.5
LTO1	BSND	0	12294.5
LTO1	BSPH1	0	12294.5
LTO1	BST1	0	12294.5
LTO1	BST2	0	12294.5
LTO1	BSX	0	12294.5
LTO1	BTBD1	0	12294.5
LTO1	BTBD16	0	12294.5
LTO1	BTBD17	0	12294.5
LTO1	BTBD19	0	12294.5
LTO1	BTBD2	0	12294.5
LTO1	BTBD3	0	12294.5
LTO1	BTBD7	0	12294.5
LTO1	BTC	0	12294.5
LTO1	BTD	0	12294.5
LTO1	BTF3	0	12294.5
LTO1	BTG2	0	12294.5
LTO1	BTG3	0	12294.5
LTO1	BTG4	0	12294.5
LTO1	BTK	0	12294.5
LTO1	BTLA	0	12294.5
LTO1	BTN1A1	0	12294.5
LTO1	BTN2A1	0	12294.5
LTO1	BTN2A2	0	12294.5
LTO1	BTN3A1	0	12294.5
LTO1	BTN3A2	0	12294.5
LTO1	BTN3A3	0	12294.5
LTO1	BTNL2	0	12294.5
LTO1	BTNL3	0	12294.5
LTO1	BTNL8	0	12294.5
LTO1	BTNL9	0	12294.5
LTO1	BUB1B	0	12294.5
LTO1	BUB1B-PAK6	0	12294.5
LTO1	BVES	0	12294.5
LTO1	BYSL	0	12294.5
LTO1	BZW1	0	12294.5
LTO1	BZW2	0	12294.5
LTO1	C10orf105	0	12294.5
LTO1	C10orf120	0	12294.5
LTO1	C10orf143	0	12294.5
LTO1	C10orf53	0	12294.5
LTO1	C10orf62	0	12294.5
LTO1	C10orf67	0	12294.5
LTO1	C10orf82	0	12294.5
LTO1	C10orf88	0	12294.5
LTO1	C10orf95	0	12294.5
LTO1	C11orf16	0	12294.5
LTO1	C11orf42	0	12294.5
LTO1	C11orf52	0	12294.5
LTO1	C11orf54	0	12294.5
LTO1	C11orf58	0	12294.5
LTO1	C11orf65	0	12294.5
LTO1	C11orf80	0	12294.5
LTO1	C11orf86	0	12294.5
LTO1	C11orf87	0	12294.5
LTO1	C11orf91	0	12294.5
LTO1	C11orf97	0	12294.5
LTO1	C11orf98	0	12294.5
LTO1	C12orf29	0	12294.5
LTO1	C12orf4	0	12294.5
LTO1	C12orf40	0	12294.5
LTO1	C12orf42	0	12294.5
LTO1	C12orf43	0	12294.5
LTO1	C12orf50	0	12294.5
LTO1	C12orf54	0	12294.5
LTO1	C12orf56	0	12294.5
LTO1	C12orf57	0	12294.5
LTO1	C12orf71	0	12294.5
LTO1	C12orf75	0	12294.5
LTO1	C12orf76	0	12294.5
LTO1	C13orf42	0	12294.5
LTO1	C13orf46	0	12294.5
LTO1	C14orf119	0	12294.5
LTO1	C14orf132	0	12294.5
LTO1	C14orf180	0	12294.5
LTO1	C14orf28	0	12294.5
LTO1	C15orf39	0	12294.5
LTO1	C15orf48	0	12294.5
LTO1	C15orf61	0	12294.5
LTO1	C15orf62	0	12294.5
LTO1	C16orf54	0	12294.5
LTO1	C16orf74	0	12294.5
LTO1	C16orf78	0	12294.5
LTO1	C16orf82	0	12294.5
LTO1	C16orf86	0	12294.5
LTO1	C16orf89	0	12294.5
LTO1	C16orf90	0	12294.5
LTO1	C16orf92	0	12294.5
LTO1	C16orf95	0	12294.5
LTO1	C16orf96	0	12294.5
LTO1	C17orf113	0	12294.5
LTO1	C17orf114	0	12294.5
LTO1	C17orf58	0	12294.5
LTO1	C17orf67	0	12294.5
LTO1	C17orf75	0	12294.5
LTO1	C17orf78	0	12294.5
LTO1	C17orf97	0	12294.5
LTO1	C17orf98	0	12294.5
LTO1	C17orf99	0	12294.5
LTO1	C18orf21	0	12294.5
LTO1	C18orf32	0	12294.5
LTO1	C18orf63	0	12294.5
LTO1	C19orf12	0	12294.5
LTO1	C19orf18	0	12294.5
LTO1	C19orf25	0	12294.5
LTO1	C19orf38	0	12294.5
LTO1	C19orf67	0	12294.5
LTO1	C19orf81	0	12294.5
LTO1	C19orf84	0	12294.5
LTO1	C19orf85	0	12294.5
LTO1	C1GALT1	0	12294.5
LTO1	C1GALT1C1	0	12294.5
LTO1	C1GALT1C1L	0	12294.5
LTO1	C1orf105	0	12294.5
LTO1	C1orf109	0	12294.5
LTO1	C1orf112	0	12294.5
LTO1	C1orf115	0	12294.5
LTO1	C1orf116	0	12294.5
LTO1	C1orf122	0	12294.5
LTO1	C1orf127	0	12294.5
LTO1	C1orf131	0	12294.5
LTO1	C1orf141	0	12294.5
LTO1	C1orf146	0	12294.5
LTO1	C1orf159	0	12294.5
LTO1	C1orf167	0	12294.5
LTO1	C1orf185	0	12294.5
LTO1	C1orf198	0	12294.5
LTO1	C1orf210	0	12294.5
LTO1	C1orf232	0	12294.5
LTO1	C1orf35	0	12294.5
LTO1	C1orf43	0	12294.5
LTO1	C1orf50	0	12294.5
LTO1	C1orf50-AS1	0	12294.5
LTO1	C1orf53	0	12294.5
LTO1	C1orf54	0	12294.5
LTO1	C1orf56	0	12294.5
LTO1	C1orf68	0	12294.5
LTO1	C1orf74	0	12294.5
LTO1	C1orf87	0	12294.5
LTO1	C1orf94	0	12294.5
LTO1	C1QA	0	12294.5
LTO1	C1QB	0	12294.5
LTO1	C1QBP	0	12294.5
LTO1	C1QC	0	12294.5
LTO1	C1QL1	0	12294.5
LTO1	C1QL2	0	12294.5
LTO1	C1QL3	0	12294.5
LTO1	C1QL4	0	12294.5
LTO1	C1QTNF12	0	12294.5
LTO1	C1QTNF2	0	12294.5
LTO1	C1QTNF3	0	12294.5
LTO1	C1QTNF4	0	12294.5
LTO1	C1QTNF5	0	12294.5
LTO1	C1QTNF7	0	12294.5
LTO1	C1QTNF8	0	12294.5
LTO1	C1QTNF9	0	12294.5
LTO1	C1QTNF9B	0	12294.5
LTO1	C1RL	0	12294.5
LTO1	C2	0	12294.5
LTO1	C20orf141	0	12294.5
LTO1	C20orf144	0	12294.5
LTO1	C20orf202	0	12294.5
LTO1	C20orf203	0	12294.5
LTO1	C20orf204	0	12294.5
LTO1	C20orf85	0	12294.5
LTO1	C20orf96	0	12294.5
LTO1	C21orf140	0	12294.5
LTO1	C21orf62	0	12294.5
LTO1	C21orf91	0	12294.5
LTO1	C22orf15	0	12294.5
LTO1	C22orf31	0	12294.5
LTO1	C22orf39	0	12294.5
LTO1	C22orf42	0	12294.5
LTO1	C2CD2L	0	12294.5
LTO1	C2CD4B	0	12294.5
LTO1	C2CD4C	0	12294.5
LTO1	C2CD4D	0	12294.5
LTO1	C2CD5	0	12294.5
LTO1	C2CD6	0	12294.5
LTO1	C2orf15	0	12294.5
LTO1	C2orf16	0	12294.5
LTO1	C2orf50	0	12294.5
LTO1	C2orf69	0	12294.5
LTO1	C2orf73	0	12294.5
LTO1	C2orf74	0	12294.5
LTO1	C2orf76	0	12294.5
LTO1	C2orf78	0	12294.5
LTO1	C2orf80	0	12294.5
LTO1	C2orf88	0	12294.5
LTO1	C2orf92	0	12294.5
LTO1	C3	0	12294.5
LTO1	C3AR1	0	12294.5
LTO1	C3orf14	0	12294.5
LTO1	C3orf18	0	12294.5
LTO1	C3orf20	0	12294.5
LTO1	C3orf22	0	12294.5
LTO1	C3orf33	0	12294.5
LTO1	C3orf38	0	12294.5
LTO1	C3orf49	0	12294.5
LTO1	C3orf62	0	12294.5
LTO1	C3orf70	0	12294.5
LTO1	C3orf80	0	12294.5
LTO1	C3orf84	0	12294.5
LTO1	C3orf85	0	12294.5
LTO1	C4A	0	12294.5
LTO1	C4B	0	12294.5
LTO1	C4B_2	0	12294.5
LTO1	C4BPA	0	12294.5
LTO1	C4BPB	0	12294.5
LTO1	C4orf17	0	12294.5
LTO1	C4orf19	0	12294.5
LTO1	C4orf3	0	12294.5
LTO1	C4orf33	0	12294.5
LTO1	C4orf36	0	12294.5
LTO1	C4orf45	0	12294.5
LTO1	C4orf47	0	12294.5
LTO1	C4orf48	0	12294.5
LTO1	C4orf50	0	12294.5
LTO1	C4orf51	0	12294.5
LTO1	C4orf54	0	12294.5
LTO1	C5	0	12294.5
LTO1	C5AR1	0	12294.5
LTO1	C5AR2	0	12294.5
LTO1	C5orf15	0	12294.5
LTO1	C5orf22	0	12294.5
LTO1	C5orf34	0	12294.5
LTO1	C5orf46	0	12294.5
LTO1	C5orf47	0	12294.5
LTO1	C5orf52	0	12294.5
LTO1	C5orf58	0	12294.5
LTO1	C5orf63	0	12294.5
LTO1	C6	0	12294.5
LTO1	C6orf118	0	12294.5
LTO1	C6orf120	0	12294.5
LTO1	C6orf132	0	12294.5
LTO1	C6orf136	0	12294.5
LTO1	C6orf141	0	12294.5
LTO1	C6orf15	0	12294.5
LTO1	C6orf226	0	12294.5
LTO1	C6orf47	0	12294.5
LTO1	C6orf52	0	12294.5
LTO1	C6orf58	0	12294.5
LTO1	C6orf62	0	12294.5
LTO1	C6orf89	0	12294.5
LTO1	C7	0	12294.5
LTO1	C7orf33	0	12294.5
LTO1	C7orf57	0	12294.5
LTO1	C8A	0	12294.5
LTO1	C8B	0	12294.5
LTO1	C8G	0	12294.5
LTO1	C8orf44-SGK3	0	12294.5
LTO1	C8orf48	0	12294.5
LTO1	C8orf58	0	12294.5
LTO1	C8orf88	0	12294.5
LTO1	C8orf89	0	12294.5
LTO1	C9	0	12294.5
LTO1	C9orf131	0	12294.5
LTO1	C9orf153	0	12294.5
LTO1	C9orf43	0	12294.5
LTO1	C9orf50	0	12294.5
LTO1	C9orf57	0	12294.5
LTO1	C9orf64	0	12294.5
LTO1	C9orf72	0	12294.5
LTO1	C9orf85	0	12294.5
LTO1	CA1	0	12294.5
LTO1	CA10	0	12294.5
LTO1	CA11	0	12294.5
LTO1	CA12	0	12294.5
LTO1	CA13	0	12294.5
LTO1	CA14	0	12294.5
LTO1	CA2	0	12294.5
LTO1	CA3	0	12294.5
LTO1	CA4	0	12294.5
LTO1	CA5A	0	12294.5
LTO1	CA5B	0	12294.5
LTO1	CA6	0	12294.5
LTO1	CA7	0	12294.5
LTO1	CA8	0	12294.5
LTO1	CA9	0	12294.5
LTO1	CAAP1	0	12294.5
LTO1	CAB39	0	12294.5
LTO1	CAB39L	0	12294.5
LTO1	CABCOCO1	0	12294.5
LTO1	CABLES2	0	12294.5
LTO1	CABP1	0	12294.5
LTO1	CABP2	0	12294.5
LTO1	CABP4	0	12294.5
LTO1	CABP5	0	12294.5
LTO1	CABP7	0	12294.5
LTO1	CABS1	0	12294.5
LTO1	CACNA1A	0	12294.5
LTO1	CACNA1B	0	12294.5
LTO1	CACNA1C	0	12294.5
LTO1	CACNA1D	0	12294.5
LTO1	CACNA1E	0	12294.5
LTO1	CACNA1F	0	12294.5
LTO1	CACNA1G	0	12294.5
LTO1	CACNA1I	0	12294.5
LTO1	CACNA1S	0	12294.5
LTO1	CACNA2D1	0	12294.5
LTO1	CACNA2D2	0	12294.5
LTO1	CACNA2D4	0	12294.5
LTO1	CACNB1	0	12294.5
LTO1	CACNB2	0	12294.5
LTO1	CACNB3	0	12294.5
LTO1	CACNB4	0	12294.5
LTO1	CACNG1	0	12294.5
LTO1	CACNG2	0	12294.5
LTO1	CACNG3	0	12294.5
LTO1	CACNG4	0	12294.5
LTO1	CACNG5	0	12294.5
LTO1	CACNG6	0	12294.5
LTO1	CACNG7	0	12294.5
LTO1	CACNG8	0	12294.5
LTO1	CACYBP	0	12294.5
LTO1	CAD	0	12294.5
LTO1	CADM1	0	12294.5
LTO1	CADM2	0	12294.5
LTO1	CADM3	0	12294.5
LTO1	CADM4	0	12294.5
LTO1	CADPS	0	12294.5
LTO1	CAGE1	0	12294.5
LTO1	CALB1	0	12294.5
LTO1	CALB2	0	12294.5
LTO1	CALCA	0	12294.5
LTO1	CALCB	0	12294.5
LTO1	CALCOCO1	0	12294.5
LTO1	CALCOCO2	0	12294.5
LTO1	CALCR	0	12294.5
LTO1	CALCRL	0	12294.5
LTO1	CALD1	0	12294.5
LTO1	CALHM1	0	12294.5
LTO1	CALHM4	0	12294.5
LTO1	CALHM5	0	12294.5
LTO1	CALHM6	0	12294.5
LTO1	CALM1	0	12294.5
LTO1	CALM2	0	12294.5
LTO1	CALM3	0	12294.5
LTO1	CALML3	0	12294.5
LTO1	CALML4	0	12294.5
LTO1	CALML5	0	12294.5
LTO1	CALML6	0	12294.5
LTO1	CALN1	0	12294.5
LTO1	CALR	0	12294.5
LTO1	CALR3	0	12294.5
LTO1	CALU	0	12294.5
LTO1	CALY	0	12294.5
LTO1	CAMK1	0	12294.5
LTO1	CAMK1G	0	12294.5
LTO1	CAMK2A	0	12294.5
LTO1	CAMK2B	0	12294.5
LTO1	CAMK2D	0	12294.5
LTO1	CAMK2G	0	12294.5
LTO1	CAMK2N1	0	12294.5
LTO1	CAMKK1	0	12294.5
LTO1	CAMKK2	0	12294.5
LTO1	CAMLG	0	12294.5
LTO1	CAMP	0	12294.5
LTO1	CAMSAP1	0	12294.5
LTO1	CAMSAP2	0	12294.5
LTO1	CAMTA1	0	12294.5
LTO1	CAND2	0	12294.5
LTO1	CANT1	0	12294.5
LTO1	CANX	0	12294.5
LTO1	CAP1	0	12294.5
LTO1	CAPN1	0	12294.5
LTO1	CAPN11	0	12294.5
LTO1	CAPN12	0	12294.5
LTO1	CAPN14	0	12294.5
LTO1	CAPN2	0	12294.5
LTO1	CAPN3	0	12294.5
LTO1	CAPN6	0	12294.5
LTO1	CAPN7	0	12294.5
LTO1	CAPN9	0	12294.5
LTO1	CAPNS2	0	12294.5
LTO1	CAPRIN1	0	12294.5
LTO1	CAPRIN2	0	12294.5
LTO1	CAPS	0	12294.5
LTO1	CAPS2	0	12294.5
LTO1	CAPZA1	0	12294.5
LTO1	CAPZA2	0	12294.5
LTO1	CAPZA3	0	12294.5
LTO1	CARD10	0	12294.5
LTO1	CARD11	0	12294.5
LTO1	CARD14	0	12294.5
LTO1	CARD16	0	12294.5
LTO1	CARD18	0	12294.5
LTO1	CARD19	0	12294.5
LTO1	CARD6	0	12294.5
LTO1	CARD9	0	12294.5
LTO1	CARF	0	12294.5
LTO1	CARHSP1	0	12294.5
LTO1	CARMIL1	0	12294.5
LTO1	CARMIL2	0	12294.5
LTO1	CARMIL3	0	12294.5
LTO1	CARNMT1	0	12294.5
LTO1	CARNS1	0	12294.5
LTO1	CARS1	0	12294.5
LTO1	CARTPT	0	12294.5
LTO1	CASC3	0	12294.5
LTO1	CASKIN2	0	12294.5
LTO1	CASP1	0	12294.5
LTO1	CASP10	0	12294.5
LTO1	CASP12	0	12294.5
LTO1	CASP3	0	12294.5
LTO1	CASP4	0	12294.5
LTO1	CASP5	0	12294.5
LTO1	CASP6	0	12294.5
LTO1	CASP7	0	12294.5
LTO1	CASP8	0	12294.5
LTO1	CASP8AP2	0	12294.5
LTO1	CASP9	0	12294.5
LTO1	CASQ2	0	12294.5
LTO1	CASR	0	12294.5
LTO1	CASS4	0	12294.5
LTO1	CAST	0	12294.5
LTO1	CASTOR1	0	12294.5
LTO1	CASTOR2	0	12294.5
LTO1	CAT	0	12294.5
LTO1	CATIP	0	12294.5
LTO1	CATSPER1	0	12294.5
LTO1	CATSPER2	0	12294.5
LTO1	CATSPER3	0	12294.5
LTO1	CATSPER4	0	12294.5
LTO1	CATSPERB	0	12294.5
LTO1	CATSPERD	0	12294.5
LTO1	CATSPERE	0	12294.5
LTO1	CATSPERG	0	12294.5
LTO1	CAV1	0	12294.5
LTO1	CAV2	0	12294.5
LTO1	CAV3	0	12294.5
LTO1	CAVIN1	0	12294.5
LTO1	CAVIN2	0	12294.5
LTO1	CAVIN3	0	12294.5
LTO1	CAVIN4	0	12294.5
LTO1	CBFA2T2	0	12294.5
LTO1	CBFB	0	12294.5
LTO1	CBL	0	12294.5
LTO1	CBLB	0	12294.5
LTO1	CBLIF	0	12294.5
LTO1	CBLL1	0	12294.5
LTO1	CBLL2	0	12294.5
LTO1	CBLN1	0	12294.5
LTO1	CBLN2	0	12294.5
LTO1	CBLN4	0	12294.5
LTO1	CBR4	0	12294.5
LTO1	CBS	0	12294.5
LTO1	CBY1	0	12294.5
LTO1	CBY2	0	12294.5
LTO1	CC2D1A	0	12294.5
LTO1	CC2D2A	0	12294.5
LTO1	CC2D2B	0	12294.5
LTO1	CCBE1	0	12294.5
LTO1	CCDC102B	0	12294.5
LTO1	CCDC103	0	12294.5
LTO1	CCDC105	0	12294.5
LTO1	CCDC107	0	12294.5
LTO1	CCDC112	0	12294.5
LTO1	CCDC113	0	12294.5
LTO1	CCDC115	0	12294.5
LTO1	CCDC116	0	12294.5
LTO1	CCDC120	0	12294.5
LTO1	CCDC121	0	12294.5
LTO1	CCDC122	0	12294.5
LTO1	CCDC124	0	12294.5
LTO1	CCDC125	0	12294.5
LTO1	CCDC126	0	12294.5
LTO1	CCDC13	0	12294.5
LTO1	CCDC134	0	12294.5
LTO1	CCDC136	0	12294.5
LTO1	CCDC137	0	12294.5
LTO1	CCDC14	0	12294.5
LTO1	CCDC142	0	12294.5
LTO1	CCDC146	0	12294.5
LTO1	CCDC149	0	12294.5
LTO1	CCDC15	0	12294.5
LTO1	CCDC153	0	12294.5
LTO1	CCDC154	0	12294.5
LTO1	CCDC157	0	12294.5
LTO1	CCDC158	0	12294.5
LTO1	CCDC160	0	12294.5
LTO1	CCDC163	0	12294.5
LTO1	CCDC166	0	12294.5
LTO1	CCDC167	0	12294.5
LTO1	CCDC168	0	12294.5
LTO1	CCDC169	0	12294.5
LTO1	CCDC169-SOHLH2	0	12294.5
LTO1	CCDC17	0	12294.5
LTO1	CCDC170	0	12294.5
LTO1	CCDC172	0	12294.5
LTO1	CCDC177	0	12294.5
LTO1	CCDC178	0	12294.5
LTO1	CCDC179	0	12294.5
LTO1	CCDC180	0	12294.5
LTO1	CCDC181	0	12294.5
LTO1	CCDC182	0	12294.5
LTO1	CCDC183	0	12294.5
LTO1	CCDC184	0	12294.5
LTO1	CCDC185	0	12294.5
LTO1	CCDC186	0	12294.5
LTO1	CCDC187	0	12294.5
LTO1	CCDC188	0	12294.5
LTO1	CCDC190	0	12294.5
LTO1	CCDC191	0	12294.5
LTO1	CCDC192	0	12294.5
LTO1	CCDC194	0	12294.5
LTO1	CCDC195	0	12294.5
LTO1	CCDC196	0	12294.5
LTO1	CCDC197	0	12294.5
LTO1	CCDC198	0	12294.5
LTO1	CCDC200	0	12294.5
LTO1	CCDC201	0	12294.5
LTO1	CCDC22	0	12294.5
LTO1	CCDC24	0	12294.5
LTO1	CCDC27	0	12294.5
LTO1	CCDC28A	0	12294.5
LTO1	CCDC28B	0	12294.5
LTO1	CCDC30	0	12294.5
LTO1	CCDC32	0	12294.5
LTO1	CCDC33	0	12294.5
LTO1	CCDC34	0	12294.5
LTO1	CCDC38	0	12294.5
LTO1	CCDC39	0	12294.5
LTO1	CCDC40	0	12294.5
LTO1	CCDC42	0	12294.5
LTO1	CCDC43	0	12294.5
LTO1	CCDC47	0	12294.5
LTO1	CCDC50	0	12294.5
LTO1	CCDC54	0	12294.5
LTO1	CCDC57	0	12294.5
LTO1	CCDC59	0	12294.5
LTO1	CCDC6	0	12294.5
LTO1	CCDC60	0	12294.5
LTO1	CCDC65	0	12294.5
LTO1	CCDC66	0	12294.5
LTO1	CCDC68	0	12294.5
LTO1	CCDC69	0	12294.5
LTO1	CCDC7	0	12294.5
LTO1	CCDC70	0	12294.5
LTO1	CCDC71	0	12294.5
LTO1	CCDC71L	0	12294.5
LTO1	CCDC73	0	12294.5
LTO1	CCDC74A	0	12294.5
LTO1	CCDC74B	0	12294.5
LTO1	CCDC77	0	12294.5
LTO1	CCDC78	0	12294.5
LTO1	CCDC8	0	12294.5
LTO1	CCDC80	0	12294.5
LTO1	CCDC81	0	12294.5
LTO1	CCDC85A	0	12294.5
LTO1	CCDC85B	0	12294.5
LTO1	CCDC85C	0	12294.5
LTO1	CCDC86	0	12294.5
LTO1	CCDC87	0	12294.5
LTO1	CCDC88A	0	12294.5
LTO1	CCDC88B	0	12294.5
LTO1	CCDC9	0	12294.5
LTO1	CCDC90B	0	12294.5
LTO1	CCDC91	0	12294.5
LTO1	CCDC92	0	12294.5
LTO1	CCDC92B	0	12294.5
LTO1	CCDC93	0	12294.5
LTO1	CCDC96	0	12294.5
LTO1	CCER1	0	12294.5
LTO1	CCER2	0	12294.5
LTO1	CCHCR1	0	12294.5
LTO1	CCIN	0	12294.5
LTO1	CCK	0	12294.5
LTO1	CCKAR	0	12294.5
LTO1	CCKBR	0	12294.5
LTO1	CCL1	0	12294.5
LTO1	CCL11	0	12294.5
LTO1	CCL13	0	12294.5
LTO1	CCL14	0	12294.5
LTO1	CCL15	0	12294.5
LTO1	CCL16	0	12294.5
LTO1	CCL17	0	12294.5
LTO1	CCL18	0	12294.5
LTO1	CCL19	0	12294.5
LTO1	CCL2	0	12294.5
LTO1	CCL20	0	12294.5
LTO1	CCL21	0	12294.5
LTO1	CCL22	0	12294.5
LTO1	CCL23	0	12294.5
LTO1	CCL24	0	12294.5
LTO1	CCL25	0	12294.5
LTO1	CCL26	0	12294.5
LTO1	CCL27	0	12294.5
LTO1	CCL28	0	12294.5
LTO1	CCL3	0	12294.5
LTO1	CCL3L1	0	12294.5
LTO1	CCL3L3	0	12294.5
LTO1	CCL4	0	12294.5
LTO1	CCL4L1	0	12294.5
LTO1	CCL4L2	0	12294.5
LTO1	CCL5	0	12294.5
LTO1	CCL7	0	12294.5
LTO1	CCL8	0	12294.5
LTO1	CCM2	0	12294.5
LTO1	CCN1	0	12294.5
LTO1	CCN2	0	12294.5
LTO1	CCN3	0	12294.5
LTO1	CCN4	0	12294.5
LTO1	CCN5	0	12294.5
LTO1	CCN6	0	12294.5
LTO1	CCNB1	0	12294.5
LTO1	CCNB1IP1	0	12294.5
LTO1	CCNB2	0	12294.5
LTO1	CCNB3	0	12294.5
LTO1	CCNE2	0	12294.5
LTO1	CCNF	0	12294.5
LTO1	CCNI	0	12294.5
LTO1	CCNI2	0	12294.5
LTO1	CCNJL	0	12294.5
LTO1	CCNO	0	12294.5
LTO1	CCNP	0	12294.5
LTO1	CCNY	0	12294.5
LTO1	CCNYL1	0	12294.5
LTO1	CCP110	0	12294.5
LTO1	CCPG1	0	12294.5
LTO1	CCR1	0	12294.5
LTO1	CCR10	0	12294.5
LTO1	CCR2	0	12294.5
LTO1	CCR3	0	12294.5
LTO1	CCR4	0	12294.5
LTO1	CCR5	0	12294.5
LTO1	CCR6	0	12294.5
LTO1	CCR7	0	12294.5
LTO1	CCR8	0	12294.5
LTO1	CCR9	0	12294.5
LTO1	CCRL2	0	12294.5
LTO1	CCS	0	12294.5
LTO1	CCSAP	0	12294.5
LTO1	CCSER1	0	12294.5
LTO1	CCT2	0	12294.5
LTO1	CCT3	0	12294.5
LTO1	CCT4	0	12294.5
LTO1	CCT5	0	12294.5
LTO1	CCT6A	0	12294.5
LTO1	CCT6B	0	12294.5
LTO1	CCT7	0	12294.5
LTO1	CCT8	0	12294.5
LTO1	CCT8L2	0	12294.5
LTO1	CCZ1	0	12294.5
LTO1	CCZ1B	0	12294.5
LTO1	CD101	0	12294.5
LTO1	CD109	0	12294.5
LTO1	CD14	0	12294.5
LTO1	CD151	0	12294.5
LTO1	CD160	0	12294.5
LTO1	CD163	0	12294.5
LTO1	CD163L1	0	12294.5
LTO1	CD164	0	12294.5
LTO1	CD164L2	0	12294.5
LTO1	CD177	0	12294.5
LTO1	CD180	0	12294.5
LTO1	CD19	0	12294.5
LTO1	CD1A	0	12294.5
LTO1	CD1B	0	12294.5
LTO1	CD1C	0	12294.5
LTO1	CD1D	0	12294.5
LTO1	CD1E	0	12294.5
LTO1	CD2	0	12294.5
LTO1	CD200	0	12294.5
LTO1	CD200R1	0	12294.5
LTO1	CD200R1L	0	12294.5
LTO1	CD207	0	12294.5
LTO1	CD209	0	12294.5
LTO1	CD22	0	12294.5
LTO1	CD226	0	12294.5
LTO1	CD24	0	12294.5
LTO1	CD244	0	12294.5
LTO1	CD247	0	12294.5
LTO1	CD248	0	12294.5
LTO1	CD27	0	12294.5
LTO1	CD274	0	12294.5
LTO1	CD276	0	12294.5
LTO1	CD28	0	12294.5
LTO1	CD2AP	0	12294.5
LTO1	CD2BP2	0	12294.5
LTO1	CD300A	0	12294.5
LTO1	CD300C	0	12294.5
LTO1	CD300E	0	12294.5
LTO1	CD300H	0	12294.5
LTO1	CD300LB	0	12294.5
LTO1	CD300LD	0	12294.5
LTO1	CD300LF	0	12294.5
LTO1	CD300LG	0	12294.5
LTO1	CD302	0	12294.5
LTO1	CD320	0	12294.5
LTO1	CD34	0	12294.5
LTO1	CD36	0	12294.5
LTO1	CD37	0	12294.5
LTO1	CD38	0	12294.5
LTO1	CD3D	0	12294.5
LTO1	CD3E	0	12294.5
LTO1	CD3G	0	12294.5
LTO1	CD4	0	12294.5
LTO1	CD40	0	12294.5
LTO1	CD40LG	0	12294.5
LTO1	CD44	0	12294.5
LTO1	CD46	0	12294.5
LTO1	CD47	0	12294.5
LTO1	CD48	0	12294.5
LTO1	CD5	0	12294.5
LTO1	CD52	0	12294.5
LTO1	CD53	0	12294.5
LTO1	CD55	0	12294.5
LTO1	CD58	0	12294.5
LTO1	CD59	0	12294.5
LTO1	CD5L	0	12294.5
LTO1	CD6	0	12294.5
LTO1	CD63	0	12294.5
LTO1	CD68	0	12294.5
LTO1	CD69	0	12294.5
LTO1	CD7	0	12294.5
LTO1	CD74	0	12294.5
LTO1	CD79A	0	12294.5
LTO1	CD79B	0	12294.5
LTO1	CD80	0	12294.5
LTO1	CD81	0	12294.5
LTO1	CD82	0	12294.5
LTO1	CD83	0	12294.5
LTO1	CD84	0	12294.5
LTO1	CD86	0	12294.5
LTO1	CD8A	0	12294.5
LTO1	CD8B	0	12294.5
LTO1	CD8B2	0	12294.5
LTO1	CD9	0	12294.5
LTO1	CD93	0	12294.5
LTO1	CD96	0	12294.5
LTO1	CD99	0	12294.5
LTO1	CD99L2	0	12294.5
LTO1	CDAN1	0	12294.5
LTO1	CDC16	0	12294.5
LTO1	CDC20B	0	12294.5
LTO1	CDC23	0	12294.5
LTO1	CDC25B	0	12294.5
LTO1	CDC25C	0	12294.5
LTO1	CDC37	0	12294.5
LTO1	CDC37L1	0	12294.5
LTO1	CDC42	0	12294.5
LTO1	CDC42BPA	0	12294.5
LTO1	CDC42BPB	0	12294.5
LTO1	CDC42BPG	0	12294.5
LTO1	CDC42EP1	0	12294.5
LTO1	CDC42EP2	0	12294.5
LTO1	CDC42EP3	0	12294.5
LTO1	CDC42EP4	0	12294.5
LTO1	CDC42EP5	0	12294.5
LTO1	CDC42SE1	0	12294.5
LTO1	CDC42SE2	0	12294.5
LTO1	CDCA3	0	12294.5
LTO1	CDCA8	0	12294.5
LTO1	CDCP1	0	12294.5
LTO1	CDCP2	0	12294.5
LTO1	CDH1	0	12294.5
LTO1	CDH10	0	12294.5
LTO1	CDH11	0	12294.5
LTO1	CDH12	0	12294.5
LTO1	CDH13	0	12294.5
LTO1	CDH15	0	12294.5
LTO1	CDH16	0	12294.5
LTO1	CDH17	0	12294.5
LTO1	CDH18	0	12294.5
LTO1	CDH19	0	12294.5
LTO1	CDH2	0	12294.5
LTO1	CDH20	0	12294.5
LTO1	CDH22	0	12294.5
LTO1	CDH23	0	12294.5
LTO1	CDH24	0	12294.5
LTO1	CDH26	0	12294.5
LTO1	CDH3	0	12294.5
LTO1	CDH4	0	12294.5
LTO1	CDH5	0	12294.5
LTO1	CDH6	0	12294.5
LTO1	CDH7	0	12294.5
LTO1	CDH8	0	12294.5
LTO1	CDH9	0	12294.5
LTO1	CDHR1	0	12294.5
LTO1	CDHR2	0	12294.5
LTO1	CDHR3	0	12294.5
LTO1	CDHR4	0	12294.5
LTO1	CDHR5	0	12294.5
LTO1	CDIP1	0	12294.5
LTO1	CDK11A	0	12294.5
LTO1	CDK11B	0	12294.5
LTO1	CDK13	0	12294.5
LTO1	CDK16	0	12294.5
LTO1	CDK18	0	12294.5
LTO1	CDK19	0	12294.5
LTO1	CDK3	0	12294.5
LTO1	CDK4	0	12294.5
LTO1	CDK5R2	0	12294.5
LTO1	CDK5RAP1	0	12294.5
LTO1	CDK5RAP2	0	12294.5
LTO1	CDK5RAP3	0	12294.5
LTO1	CDKAL1	0	12294.5
LTO1	CDKL4	0	12294.5
LTO1	CDKN2A	0	12294.5
LTO1	CDKN2AIPNL	0	12294.5
LTO1	CDKN3	0	12294.5
LTO1	CDNF	0	12294.5
LTO1	CDON	0	12294.5
LTO1	CDPF1	0	12294.5
LTO1	CDR2L	0	12294.5
LTO1	CDRT15	0	12294.5
LTO1	CDRT15L2	0	12294.5
LTO1	CDRT4	0	12294.5
LTO1	CDS1	0	12294.5
LTO1	CDS2	0	12294.5
LTO1	CDSN	0	12294.5
LTO1	CDV3	0	12294.5
LTO1	CDX1	0	12294.5
LTO1	CDY1	0	12294.5
LTO1	CDY1B	0	12294.5
LTO1	CDY2A	0	12294.5
LTO1	CDY2B	0	12294.5
LTO1	CDYL	0	12294.5
LTO1	CDYL2	0	12294.5
LTO1	CEACAM1	0	12294.5
LTO1	CEACAM16	0	12294.5
LTO1	CEACAM18	0	12294.5
LTO1	CEACAM19	0	12294.5
LTO1	CEACAM20	0	12294.5
LTO1	CEACAM21	0	12294.5
LTO1	CEACAM3	0	12294.5
LTO1	CEACAM4	0	12294.5
LTO1	CEACAM5	0	12294.5
LTO1	CEACAM6	0	12294.5
LTO1	CEACAM7	0	12294.5
LTO1	CEACAM8	0	12294.5
LTO1	CEBPZ	0	12294.5
LTO1	CEL	0	12294.5
LTO1	CELA1	0	12294.5
LTO1	CELA2A	0	12294.5
LTO1	CELA2B	0	12294.5
LTO1	CELA3A	0	12294.5
LTO1	CELA3B	0	12294.5
LTO1	CELF5	0	12294.5
LTO1	CELF6	0	12294.5
LTO1	CELSR1	0	12294.5
LTO1	CELSR2	0	12294.5
LTO1	CELSR3	0	12294.5
LTO1	CEMIP	0	12294.5
LTO1	CEMIP2	0	12294.5
LTO1	CEND1	0	12294.5
LTO1	CENPB	0	12294.5
LTO1	CENPC	0	12294.5
LTO1	CENPE	0	12294.5
LTO1	CENPI	0	12294.5
LTO1	CENPJ	0	12294.5
LTO1	CENPK	0	12294.5
LTO1	CENPL	0	12294.5
LTO1	CENPM	0	12294.5
LTO1	CENPS	0	12294.5
LTO1	CENPS-CORT	0	12294.5
LTO1	CENPT	0	12294.5
LTO1	CENPVL1	0	12294.5
LTO1	CENPVL2	0	12294.5
LTO1	CENPVL3	0	12294.5
LTO1	CENPX	0	12294.5
LTO1	CEP104	0	12294.5
LTO1	CEP120	0	12294.5
LTO1	CEP128	0	12294.5
LTO1	CEP131	0	12294.5
LTO1	CEP135	0	12294.5
LTO1	CEP152	0	12294.5
LTO1	CEP170	0	12294.5
LTO1	CEP170B	0	12294.5
LTO1	CEP19	0	12294.5
LTO1	CEP192	0	12294.5
LTO1	CEP20	0	12294.5
LTO1	CEP250	0	12294.5
LTO1	CEP290	0	12294.5
LTO1	CEP295	0	12294.5
LTO1	CEP295NL	0	12294.5
LTO1	CEP350	0	12294.5
LTO1	CEP41	0	12294.5
LTO1	CEP43	0	12294.5
LTO1	CEP44	0	12294.5
LTO1	CEP55	0	12294.5
LTO1	CEP57	0	12294.5
LTO1	CEP57L1	0	12294.5
LTO1	CEP72	0	12294.5
LTO1	CEP76	0	12294.5
LTO1	CEP78	0	12294.5
LTO1	CEP83	0	12294.5
LTO1	CEP85	0	12294.5
LTO1	CEP85L	0	12294.5
LTO1	CEP89	0	12294.5
LTO1	CEP95	0	12294.5
LTO1	CEP97	0	12294.5
LTO1	CEPT1	0	12294.5
LTO1	CER1	0	12294.5
LTO1	CERK	0	12294.5
LTO1	CERS1	0	12294.5
LTO1	CERS2	0	12294.5
LTO1	CERS5	0	12294.5
LTO1	CERS6	0	12294.5
LTO1	CERT1	0	12294.5
LTO1	CES1	0	12294.5
LTO1	CES2	0	12294.5
LTO1	CES3	0	12294.5
LTO1	CES4A	0	12294.5
LTO1	CES5A	0	12294.5
LTO1	CETN3	0	12294.5
LTO1	CETP	0	12294.5
LTO1	CFAP100	0	12294.5
LTO1	CFAP107	0	12294.5
LTO1	CFAP119	0	12294.5
LTO1	CFAP126	0	12294.5
LTO1	CFAP144	0	12294.5
LTO1	CFAP157	0	12294.5
LTO1	CFAP161	0	12294.5
LTO1	CFAP20DC	0	12294.5
LTO1	CFAP210	0	12294.5
LTO1	CFAP221	0	12294.5
LTO1	CFAP251	0	12294.5
LTO1	CFAP276	0	12294.5
LTO1	CFAP298	0	12294.5
LTO1	CFAP298-TCP10L	0	12294.5
LTO1	CFAP299	0	12294.5
LTO1	CFAP300	0	12294.5
LTO1	CFAP410	0	12294.5
LTO1	CFAP418	0	12294.5
LTO1	CFAP43	0	12294.5
LTO1	CFAP44	0	12294.5
LTO1	CFAP46	0	12294.5
LTO1	CFAP47	0	12294.5
LTO1	CFAP52	0	12294.5
LTO1	CFAP53	0	12294.5
LTO1	CFAP54	0	12294.5
LTO1	CFAP57	0	12294.5
LTO1	CFAP58	0	12294.5
LTO1	CFAP61	0	12294.5
LTO1	CFAP65	0	12294.5
LTO1	CFAP69	0	12294.5
LTO1	CFAP70	0	12294.5
LTO1	CFAP73	0	12294.5
LTO1	CFAP74	0	12294.5
LTO1	CFAP77	0	12294.5
LTO1	CFAP90	0	12294.5
LTO1	CFAP91	0	12294.5
LTO1	CFAP92	0	12294.5
LTO1	CFAP95	0	12294.5
LTO1	CFAP97	0	12294.5
LTO1	CFAP97D1	0	12294.5
LTO1	CFAP97D2	0	12294.5
LTO1	CFAP99	0	12294.5
LTO1	CFB	0	12294.5
LTO1	CFC1	0	12294.5
LTO1	CFC1B	0	12294.5
LTO1	CFD	0	12294.5
LTO1	CFH	0	12294.5
LTO1	CFHR1	0	12294.5
LTO1	CFHR2	0	12294.5
LTO1	CFHR3	0	12294.5
LTO1	CFHR4	0	12294.5
LTO1	CFHR5	0	12294.5
LTO1	CFI	0	12294.5
LTO1	CFL1	0	12294.5
LTO1	CFP	0	12294.5
LTO1	CFTR	0	12294.5
LTO1	CGA	0	12294.5
LTO1	CGB1	0	12294.5
LTO1	CGB2	0	12294.5
LTO1	CGB3	0	12294.5
LTO1	CGB5	0	12294.5
LTO1	CGB7	0	12294.5
LTO1	CGB8	0	12294.5
LTO1	CGN	0	12294.5
LTO1	CGNL1	0	12294.5
LTO1	CGREF1	0	12294.5
LTO1	CH25H	0	12294.5
LTO1	CHAC1	0	12294.5
LTO1	CHAC2	0	12294.5
LTO1	CHAD	0	12294.5
LTO1	CHADL	0	12294.5
LTO1	CHAT	0	12294.5
LTO1	CHCHD10	0	12294.5
LTO1	CHCHD2	0	12294.5
LTO1	CHCHD3	0	12294.5
LTO1	CHCHD4	0	12294.5
LTO1	CHCHD5	0	12294.5
LTO1	CHCHD6	0	12294.5
LTO1	CHCHD7	0	12294.5
LTO1	CHDH	0	12294.5
LTO1	CHERP	0	12294.5
LTO1	CHFR	0	12294.5
LTO1	CHGA	0	12294.5
LTO1	CHGB	0	12294.5
LTO1	CHI3L1	0	12294.5
LTO1	CHI3L2	0	12294.5
LTO1	CHIA	0	12294.5
LTO1	CHIC1	0	12294.5
LTO1	CHIC2	0	12294.5
LTO1	CHIT1	0	12294.5
LTO1	CHKA	0	12294.5
LTO1	CHKB	0	12294.5
LTO1	CHL1	0	12294.5
LTO1	CHMP1B	0	12294.5
LTO1	CHMP2A	0	12294.5
LTO1	CHMP2B	0	12294.5
LTO1	CHMP3	0	12294.5
LTO1	CHMP4A	0	12294.5
LTO1	CHMP4B	0	12294.5
LTO1	CHMP4C	0	12294.5
LTO1	CHMP5	0	12294.5
LTO1	CHMP6	0	12294.5
LTO1	CHN1	0	12294.5
LTO1	CHODL	0	12294.5
LTO1	CHORDC1	0	12294.5
LTO1	CHP1	0	12294.5
LTO1	CHPF	0	12294.5
LTO1	CHPT1	0	12294.5
LTO1	CHRD	0	12294.5
LTO1	CHRDL1	0	12294.5
LTO1	CHRDL2	0	12294.5
LTO1	CHRFAM7A	0	12294.5
LTO1	CHRM1	0	12294.5
LTO1	CHRM2	0	12294.5
LTO1	CHRM3	0	12294.5
LTO1	CHRM4	0	12294.5
LTO1	CHRM5	0	12294.5
LTO1	CHRNA1	0	12294.5
LTO1	CHRNA10	0	12294.5
LTO1	CHRNA2	0	12294.5
LTO1	CHRNA3	0	12294.5
LTO1	CHRNA4	0	12294.5
LTO1	CHRNA5	0	12294.5
LTO1	CHRNA6	0	12294.5
LTO1	CHRNA7	0	12294.5
LTO1	CHRNA9	0	12294.5
LTO1	CHRNB1	0	12294.5
LTO1	CHRNB2	0	12294.5
LTO1	CHRNB3	0	12294.5
LTO1	CHRNB4	0	12294.5
LTO1	CHRND	0	12294.5
LTO1	CHRNE	0	12294.5
LTO1	CHRNG	0	12294.5
LTO1	CHST1	0	12294.5
LTO1	CHST10	0	12294.5
LTO1	CHST11	0	12294.5
LTO1	CHST12	0	12294.5
LTO1	CHST13	0	12294.5
LTO1	CHST14	0	12294.5
LTO1	CHST15	0	12294.5
LTO1	CHST2	0	12294.5
LTO1	CHST3	0	12294.5
LTO1	CHST4	0	12294.5
LTO1	CHST5	0	12294.5
LTO1	CHST6	0	12294.5
LTO1	CHST8	0	12294.5
LTO1	CHST9	0	12294.5
LTO1	CHSY1	0	12294.5
LTO1	CHSY3	0	12294.5
LTO1	CHTF8	0	12294.5
LTO1	CHTOP	0	12294.5
LTO1	CHURC1	0	12294.5
LTO1	CHURC1-FNTB	0	12294.5
LTO1	CIAO3	0	12294.5
LTO1	CIAPIN1	0	12294.5
LTO1	CIB2	0	12294.5
LTO1	CIB3	0	12294.5
LTO1	CIB4	0	12294.5
LTO1	CIBAR1	0	12294.5
LTO1	CIBAR2	0	12294.5
LTO1	CIDEA	0	12294.5
LTO1	CIDEB	0	12294.5
LTO1	CIDEC	0	12294.5
LTO1	CILK1	0	12294.5
LTO1	CILP	0	12294.5
LTO1	CILP2	0	12294.5
LTO1	CINP	0	12294.5
LTO1	CIP2A	0	12294.5
LTO1	CIR1	0	12294.5
LTO1	CIROP	0	12294.5
LTO1	CISD1	0	12294.5
LTO1	CISD2	0	12294.5
LTO1	CISD3	0	12294.5
LTO1	CISH	0	12294.5
LTO1	CIT	0	12294.5
LTO1	CITED4	0	12294.5
LTO1	CKAP2	0	12294.5
LTO1	CKAP2L	0	12294.5
LTO1	CKAP4	0	12294.5
LTO1	CKAP5	0	12294.5
LTO1	CKB	0	12294.5
LTO1	CKLF	0	12294.5
LTO1	CKLF-CMTM1	0	12294.5
LTO1	CKM	0	12294.5
LTO1	CKMT1A	0	12294.5
LTO1	CKMT1B	0	12294.5
LTO1	CKMT2	0	12294.5
LTO1	CKS1B	0	12294.5
LTO1	CKS2	0	12294.5
LTO1	CLASP1	0	12294.5
LTO1	CLASP2	0	12294.5
LTO1	CLC	0	12294.5
LTO1	CLCA1	0	12294.5
LTO1	CLCA2	0	12294.5
LTO1	CLCA4	0	12294.5
LTO1	CLCC1	0	12294.5
LTO1	CLCF1	0	12294.5
LTO1	CLCN1	0	12294.5
LTO1	CLCN2	0	12294.5
LTO1	CLCN3	0	12294.5
LTO1	CLCN4	0	12294.5
LTO1	CLCN5	0	12294.5
LTO1	CLCN6	0	12294.5
LTO1	CLCN7	0	12294.5
LTO1	CLCNKA	0	12294.5
LTO1	CLCNKB	0	12294.5
LTO1	CLDN1	0	12294.5
LTO1	CLDN10	0	12294.5
LTO1	CLDN11	0	12294.5
LTO1	CLDN12	0	12294.5
LTO1	CLDN14	0	12294.5
LTO1	CLDN15	0	12294.5
LTO1	CLDN16	0	12294.5
LTO1	CLDN17	0	12294.5
LTO1	CLDN18	0	12294.5
LTO1	CLDN19	0	12294.5
LTO1	CLDN20	0	12294.5
LTO1	CLDN22	0	12294.5
LTO1	CLDN23	0	12294.5
LTO1	CLDN24	0	12294.5
LTO1	CLDN25	0	12294.5
LTO1	CLDN3	0	12294.5
LTO1	CLDN34	0	12294.5
LTO1	CLDN4	0	12294.5
LTO1	CLDN5	0	12294.5
LTO1	CLDN6	0	12294.5
LTO1	CLDN7	0	12294.5
LTO1	CLDN8	0	12294.5
LTO1	CLDN9	0	12294.5
LTO1	CLEC10A	0	12294.5
LTO1	CLEC11A	0	12294.5
LTO1	CLEC12A	0	12294.5
LTO1	CLEC12B	0	12294.5
LTO1	CLEC14A	0	12294.5
LTO1	CLEC17A	0	12294.5
LTO1	CLEC18A	0	12294.5
LTO1	CLEC18B	0	12294.5
LTO1	CLEC18C	0	12294.5
LTO1	CLEC19A	0	12294.5
LTO1	CLEC1A	0	12294.5
LTO1	CLEC1B	0	12294.5
LTO1	CLEC20A	0	12294.5
LTO1	CLEC2A	0	12294.5
LTO1	CLEC2B	0	12294.5
LTO1	CLEC2D	0	12294.5
LTO1	CLEC2L	0	12294.5
LTO1	CLEC3A	0	12294.5
LTO1	CLEC3B	0	12294.5
LTO1	CLEC4A	0	12294.5
LTO1	CLEC4C	0	12294.5
LTO1	CLEC4D	0	12294.5
LTO1	CLEC4E	0	12294.5
LTO1	CLEC4F	0	12294.5
LTO1	CLEC4G	0	12294.5
LTO1	CLEC4M	0	12294.5
LTO1	CLEC5A	0	12294.5
LTO1	CLEC6A	0	12294.5
LTO1	CLEC7A	0	12294.5
LTO1	CLEC9A	0	12294.5
LTO1	CLGN	0	12294.5
LTO1	CLHC1	0	12294.5
LTO1	CLIC1	0	12294.5
LTO1	CLIC2	0	12294.5
LTO1	CLIC3	0	12294.5
LTO1	CLIC4	0	12294.5
LTO1	CLIC5	0	12294.5
LTO1	CLIC6	0	12294.5
LTO1	CLINT1	0	12294.5
LTO1	CLIP1	0	12294.5
LTO1	CLIP2	0	12294.5
LTO1	CLIP3	0	12294.5
LTO1	CLIP4	0	12294.5
LTO1	CLK4	0	12294.5
LTO1	CLMN	0	12294.5
LTO1	CLMP	0	12294.5
LTO1	CLN3	0	12294.5
LTO1	CLN5	0	12294.5
LTO1	CLN6	0	12294.5
LTO1	CLN8	0	12294.5
LTO1	CLNK	0	12294.5
LTO1	CLNS1A	0	12294.5
LTO1	CLPB	0	12294.5
LTO1	CLPP	0	12294.5
LTO1	CLPS	0	12294.5
LTO1	CLPSL1	0	12294.5
LTO1	CLPSL2	0	12294.5
LTO1	CLPTM1	0	12294.5
LTO1	CLPTM1L	0	12294.5
LTO1	CLPX	0	12294.5
LTO1	CLRN1	0	12294.5
LTO1	CLRN2	0	12294.5
LTO1	CLRN3	0	12294.5
LTO1	CLSTN1	0	12294.5
LTO1	CLSTN2	0	12294.5
LTO1	CLSTN3	0	12294.5
LTO1	CLTA	0	12294.5
LTO1	CLTB	0	12294.5
LTO1	CLTC	0	12294.5
LTO1	CLTCL1	0	12294.5
LTO1	CLTRN	0	12294.5
LTO1	CLU	0	12294.5
LTO1	CLUH	0	12294.5
LTO1	CLUL1	0	12294.5
LTO1	CLVS1	0	12294.5
LTO1	CLVS2	0	12294.5
LTO1	CLYBL	0	12294.5
LTO1	CMA1	0	12294.5
LTO1	CMAS	0	12294.5
LTO1	CMBL	0	12294.5
LTO1	CMC1	0	12294.5
LTO1	CMC2	0	12294.5
LTO1	CMC4	0	12294.5
LTO1	CMKLR1	0	12294.5
LTO1	CMKLR2	0	12294.5
LTO1	CMPK2	0	12294.5
LTO1	CMSS1	0	12294.5
LTO1	CMTM2	0	12294.5
LTO1	CMTM4	0	12294.5
LTO1	CMTM5	0	12294.5
LTO1	CMTM6	0	12294.5
LTO1	CMTM7	0	12294.5
LTO1	CMTR2	0	12294.5
LTO1	CMYA5	0	12294.5
LTO1	CNBD1	0	12294.5
LTO1	CNBD2	0	12294.5
LTO1	CNDP1	0	12294.5
LTO1	CNEP1R1	0	12294.5
LTO1	CNFN	0	12294.5
LTO1	CNGA1	0	12294.5
LTO1	CNGA2	0	12294.5
LTO1	CNGA3	0	12294.5
LTO1	CNGB1	0	12294.5
LTO1	CNGB3	0	12294.5
LTO1	CNIH1	0	12294.5
LTO1	CNIH2	0	12294.5
LTO1	CNIH3	0	12294.5
LTO1	CNIH4	0	12294.5
LTO1	CNKSR1	0	12294.5
LTO1	CNKSR2	0	12294.5
LTO1	CNKSR3	0	12294.5
LTO1	CNMD	0	12294.5
LTO1	CNN1	0	12294.5
LTO1	CNN2	0	12294.5
LTO1	CNN3	0	12294.5
LTO1	CNNM1	0	12294.5
LTO1	CNNM2	0	12294.5
LTO1	CNNM3	0	12294.5
LTO1	CNNM4	0	12294.5
LTO1	CNOT1	0	12294.5
LTO1	CNOT3	0	12294.5
LTO1	CNOT4	0	12294.5
LTO1	CNOT6	0	12294.5
LTO1	CNOT6L	0	12294.5
LTO1	CNOT7	0	12294.5
LTO1	CNOT8	0	12294.5
LTO1	CNOT9	0	12294.5
LTO1	CNP	0	12294.5
LTO1	CNPPD1	0	12294.5
LTO1	CNPY1	0	12294.5
LTO1	CNPY2	0	12294.5
LTO1	CNPY3	0	12294.5
LTO1	CNPY4	0	12294.5
LTO1	CNR1	0	12294.5
LTO1	CNR2	0	12294.5
LTO1	CNRIP1	0	12294.5
LTO1	CNST	0	12294.5
LTO1	CNTF	0	12294.5
LTO1	CNTFR	0	12294.5
LTO1	CNTLN	0	12294.5
LTO1	CNTN1	0	12294.5
LTO1	CNTN2	0	12294.5
LTO1	CNTN3	0	12294.5
LTO1	CNTN4	0	12294.5
LTO1	CNTN5	0	12294.5
LTO1	CNTN6	0	12294.5
LTO1	CNTNAP2	0	12294.5
LTO1	CNTNAP3	0	12294.5
LTO1	CNTNAP3B	0	12294.5
LTO1	CNTNAP3C	0	12294.5
LTO1	CNTNAP4	0	12294.5
LTO1	CNTNAP5	0	12294.5
LTO1	CNTRL	0	12294.5
LTO1	CNTROB	0	12294.5
LTO1	COA1	0	12294.5
LTO1	COA3	0	12294.5
LTO1	COA5	0	12294.5
LTO1	COA6	0	12294.5
LTO1	COA8	0	12294.5
LTO1	COASY	0	12294.5
LTO1	COBL	0	12294.5
LTO1	COBLL1	0	12294.5
LTO1	COCH	0	12294.5
LTO1	COG1	0	12294.5
LTO1	COG2	0	12294.5
LTO1	COG3	0	12294.5
LTO1	COG4	0	12294.5
LTO1	COG5	0	12294.5
LTO1	COG6	0	12294.5
LTO1	COG7	0	12294.5
LTO1	COG8	0	12294.5
LTO1	COL10A1	0	12294.5
LTO1	COL11A1	0	12294.5
LTO1	COL11A2	0	12294.5
LTO1	COL12A1	0	12294.5
LTO1	COL13A1	0	12294.5
LTO1	COL14A1	0	12294.5
LTO1	COL15A1	0	12294.5
LTO1	COL16A1	0	12294.5
LTO1	COL17A1	0	12294.5
LTO1	COL18A1	0	12294.5
LTO1	COL19A1	0	12294.5
LTO1	COL1A1	0	12294.5
LTO1	COL1A2	0	12294.5
LTO1	COL20A1	0	12294.5
LTO1	COL21A1	0	12294.5
LTO1	COL22A1	0	12294.5
LTO1	COL23A1	0	12294.5
LTO1	COL24A1	0	12294.5
LTO1	COL25A1	0	12294.5
LTO1	COL26A1	0	12294.5
LTO1	COL27A1	0	12294.5
LTO1	COL3A1	0	12294.5
LTO1	COL4A1	0	12294.5
LTO1	COL4A2	0	12294.5
LTO1	COL4A3	0	12294.5
LTO1	COL4A4	0	12294.5
LTO1	COL4A5	0	12294.5
LTO1	COL4A6	0	12294.5
LTO1	COL5A1	0	12294.5
LTO1	COL5A2	0	12294.5
LTO1	COL5A3	0	12294.5
LTO1	COL6A1	0	12294.5
LTO1	COL6A2	0	12294.5
LTO1	COL6A3	0	12294.5
LTO1	COL6A5	0	12294.5
LTO1	COL6A6	0	12294.5
LTO1	COL7A1	0	12294.5
LTO1	COL8A1	0	12294.5
LTO1	COL8A2	0	12294.5
LTO1	COL9A1	0	12294.5
LTO1	COL9A2	0	12294.5
LTO1	COLEC10	0	12294.5
LTO1	COLEC11	0	12294.5
LTO1	COLEC12	0	12294.5
LTO1	COLGALT1	0	12294.5
LTO1	COLQ	0	12294.5
LTO1	COMMD2	0	12294.5
LTO1	COMMD3	0	12294.5
LTO1	COMMD3-BMI1	0	12294.5
LTO1	COMMD4	0	12294.5
LTO1	COMMD6	0	12294.5
LTO1	COMMD7	0	12294.5
LTO1	COMP	0	12294.5
LTO1	COMT	0	12294.5
LTO1	COMTD1	0	12294.5
LTO1	COP1	0	12294.5
LTO1	COPB1	0	12294.5
LTO1	COPB2	0	12294.5
LTO1	COPE	0	12294.5
LTO1	COPG1	0	12294.5
LTO1	COPG2	0	12294.5
LTO1	COPS2	0	12294.5
LTO1	COPS4	0	12294.5
LTO1	COPZ1	0	12294.5
LTO1	COPZ2	0	12294.5
LTO1	COQ10A	0	12294.5
LTO1	COQ10B	0	12294.5
LTO1	COQ2	0	12294.5
LTO1	COQ4	0	12294.5
LTO1	COQ5	0	12294.5
LTO1	COQ6	0	12294.5
LTO1	COQ7	0	12294.5
LTO1	COQ8A	0	12294.5
LTO1	COQ8B	0	12294.5
LTO1	COQ9	0	12294.5
LTO1	CORIN	0	12294.5
LTO1	CORO1A	0	12294.5
LTO1	CORO1B	0	12294.5
LTO1	CORO1C	0	12294.5
LTO1	CORO2A	0	12294.5
LTO1	CORO2B	0	12294.5
LTO1	CORO6	0	12294.5
LTO1	CORO7	0	12294.5
LTO1	CORT	0	12294.5
LTO1	COTL1	0	12294.5
LTO1	COX10	0	12294.5
LTO1	COX11	0	12294.5
LTO1	COX14	0	12294.5
LTO1	COX15	0	12294.5
LTO1	COX16	0	12294.5
LTO1	COX17	0	12294.5
LTO1	COX18	0	12294.5
LTO1	COX19	0	12294.5
LTO1	COX20	0	12294.5
LTO1	COX4I1	0	12294.5
LTO1	COX4I2	0	12294.5
LTO1	COX5A	0	12294.5
LTO1	COX5B	0	12294.5
LTO1	COX6A1	0	12294.5
LTO1	COX6A2	0	12294.5
LTO1	COX6B1	0	12294.5
LTO1	COX6C	0	12294.5
LTO1	COX7A1	0	12294.5
LTO1	COX7A2	0	12294.5
LTO1	COX7A2L	0	12294.5
LTO1	COX7B	0	12294.5
LTO1	COX7B2	0	12294.5
LTO1	COX7C	0	12294.5
LTO1	COX8A	0	12294.5
LTO1	COX8C	0	12294.5
LTO1	CP	0	12294.5
LTO1	CPA1	0	12294.5
LTO1	CPA2	0	12294.5
LTO1	CPA3	0	12294.5
LTO1	CPA6	0	12294.5
LTO1	CPAMD8	0	12294.5
LTO1	CPB1	0	12294.5
LTO1	CPB2	0	12294.5
LTO1	CPE	0	12294.5
LTO1	CPEB2	0	12294.5
LTO1	CPEB3	0	12294.5
LTO1	CPHXL	0	12294.5
LTO1	CPHXL2	0	12294.5
LTO1	CPLANE1	0	12294.5
LTO1	CPLX1	0	12294.5
LTO1	CPLX2	0	12294.5
LTO1	CPLX3	0	12294.5
LTO1	CPLX4	0	12294.5
LTO1	CPM	0	12294.5
LTO1	CPN1	0	12294.5
LTO1	CPN2	0	12294.5
LTO1	CPNE5	0	12294.5
LTO1	CPNE6	0	12294.5
LTO1	CPNE7	0	12294.5
LTO1	CPNE8	0	12294.5
LTO1	CPNE9	0	12294.5
LTO1	CPO	0	12294.5
LTO1	CPOX	0	12294.5
LTO1	CPPED1	0	12294.5
LTO1	CPQ	0	12294.5
LTO1	CPS1	0	12294.5
LTO1	CPSF3	0	12294.5
LTO1	CPSF4L	0	12294.5
LTO1	CPT1A	0	12294.5
LTO1	CPT1B	0	12294.5
LTO1	CPT1C	0	12294.5
LTO1	CPTP	0	12294.5
LTO1	CPVL	0	12294.5
LTO1	CPXCR1	0	12294.5
LTO1	CPXM1	0	12294.5
LTO1	CPXM2	0	12294.5
LTO1	CPZ	0	12294.5
LTO1	CR1	0	12294.5
LTO1	CR1L	0	12294.5
LTO1	CR2	0	12294.5
LTO1	CRABP1	0	12294.5
LTO1	CRABP2	0	12294.5
LTO1	CRACDL	0	12294.5
LTO1	CRACR2A	0	12294.5
LTO1	CRACR2B	0	12294.5
LTO1	CRADD	0	12294.5
LTO1	CRB1	0	12294.5
LTO1	CRB2	0	12294.5
LTO1	CRB3	0	12294.5
LTO1	CRBN	0	12294.5
LTO1	CRCT1	0	12294.5
LTO1	CREB3	0	12294.5
LTO1	CREB3L1	0	12294.5
LTO1	CREB3L3	0	12294.5
LTO1	CREBL2	0	12294.5
LTO1	CREG1	0	12294.5
LTO1	CREG2	0	12294.5
LTO1	CRELD1	0	12294.5
LTO1	CRELD2	0	12294.5
LTO1	CRH	0	12294.5
LTO1	CRHBP	0	12294.5
LTO1	CRHR1	0	12294.5
LTO1	CRHR2	0	12294.5
LTO1	CRIM1	0	12294.5
LTO1	CRIP1	0	12294.5
LTO1	CRIP2	0	12294.5
LTO1	CRIP3	0	12294.5
LTO1	CRISP1	0	12294.5
LTO1	CRISP2	0	12294.5
LTO1	CRISP3	0	12294.5
LTO1	CRISPLD1	0	12294.5
LTO1	CRK	0	12294.5
LTO1	CRLF1	0	12294.5
LTO1	CRLF2	0	12294.5
LTO1	CRLF3	0	12294.5
LTO1	CRLS1	0	12294.5
LTO1	CRMP1	0	12294.5
LTO1	CRNKL1	0	12294.5
LTO1	CRNN	0	12294.5
LTO1	CROCC	0	12294.5
LTO1	CROCC2	0	12294.5
LTO1	CROT	0	12294.5
LTO1	CRPPA	0	12294.5
LTO1	CRSP5	0	12294.5
LTO1	CRTAC1	0	12294.5
LTO1	CRTAM	0	12294.5
LTO1	CRTAP	0	12294.5
LTO1	CRX	0	12294.5
LTO1	CRY2	0	12294.5
LTO1	CRYAA	0	12294.5
LTO1	CRYAB	0	12294.5
LTO1	CRYBA1	0	12294.5
LTO1	CRYBA2	0	12294.5
LTO1	CRYBA4	0	12294.5
LTO1	CRYBB1	0	12294.5
LTO1	CRYBB3	0	12294.5
LTO1	CRYBG3	0	12294.5
LTO1	CRYGA	0	12294.5
LTO1	CRYGB	0	12294.5
LTO1	CRYGC	0	12294.5
LTO1	CRYGD	0	12294.5
LTO1	CRYGN	0	12294.5
LTO1	CRYGS	0	12294.5
LTO1	CRYM	0	12294.5
LTO1	CRYZ	0	12294.5
LTO1	CRYZL2P-SEC16B	0	12294.5
LTO1	CS	0	12294.5
LTO1	CSAD	0	12294.5
LTO1	CSAG1	0	12294.5
LTO1	CSAG2	0	12294.5
LTO1	CSAG3	0	12294.5
LTO1	CSDE1	0	12294.5
LTO1	CSF1	0	12294.5
LTO1	CSF1R	0	12294.5
LTO1	CSF2	0	12294.5
LTO1	CSF2RA	0	12294.5
LTO1	CSF2RB	0	12294.5
LTO1	CSF3	0	12294.5
LTO1	CSF3R	0	12294.5
LTO1	CSGALNACT1	0	12294.5
LTO1	CSGALNACT2	0	12294.5
LTO1	CSH1	0	12294.5
LTO1	CSH2	0	12294.5
LTO1	CSHL1	0	12294.5
LTO1	CSK	0	12294.5
LTO1	CSKMT	0	12294.5
LTO1	CSMD1	0	12294.5
LTO1	CSMD2	0	12294.5
LTO1	CSMD3	0	12294.5
LTO1	CSN1S1	0	12294.5
LTO1	CSN2	0	12294.5
LTO1	CSN3	0	12294.5
LTO1	CSNK1A1	0	12294.5
LTO1	CSNK1A1L	0	12294.5
LTO1	CSNK1D	0	12294.5
LTO1	CSNK1G1	0	12294.5
LTO1	CSNK1G2	0	12294.5
LTO1	CSNK1G3	0	12294.5
LTO1	CSNK2A2	0	12294.5
LTO1	CSNK2B	0	12294.5
LTO1	CSNKA2IP	0	12294.5
LTO1	CSPG4	0	12294.5
LTO1	CSPP1	0	12294.5
LTO1	CSRNP2	0	12294.5
LTO1	CSRNP3	0	12294.5
LTO1	CSRP1	0	12294.5
LTO1	CSRP2	0	12294.5
LTO1	CSRP3	0	12294.5
LTO1	CST1	0	12294.5
LTO1	CST11	0	12294.5
LTO1	CST2	0	12294.5
LTO1	CST3	0	12294.5
LTO1	CST4	0	12294.5
LTO1	CST5	0	12294.5
LTO1	CST6	0	12294.5
LTO1	CST7	0	12294.5
LTO1	CST8	0	12294.5
LTO1	CST9	0	12294.5
LTO1	CST9L	0	12294.5
LTO1	CSTB	0	12294.5
LTO1	CSTL1	0	12294.5
LTO1	CSTPP1	0	12294.5
LTO1	CT47A1	0	12294.5
LTO1	CT47A10	0	12294.5
LTO1	CT47A11	0	12294.5
LTO1	CT47A12	0	12294.5
LTO1	CT47A2	0	12294.5
LTO1	CT47A3	0	12294.5
LTO1	CT47A4	0	12294.5
LTO1	CT47A5	0	12294.5
LTO1	CT47A6	0	12294.5
LTO1	CT47A7	0	12294.5
LTO1	CT47A8	0	12294.5
LTO1	CT47A9	0	12294.5
LTO1	CT47B1	0	12294.5
LTO1	CT55	0	12294.5
LTO1	CT83	0	12294.5
LTO1	CTAG1A	0	12294.5
LTO1	CTAG1B	0	12294.5
LTO1	CTAGE1	0	12294.5
LTO1	CTAGE15	0	12294.5
LTO1	CTAGE4	0	12294.5
LTO1	CTAGE6	0	12294.5
LTO1	CTAGE8	0	12294.5
LTO1	CTAGE9	0	12294.5
LTO1	CTBS	0	12294.5
LTO1	CTDNEP1	0	12294.5
LTO1	CTDSPL	0	12294.5
LTO1	CTF1	0	12294.5
LTO1	CTH	0	12294.5
LTO1	CTIF	0	12294.5
LTO1	CTLA4	0	12294.5
LTO1	CTNNA1	0	12294.5
LTO1	CTNNA2	0	12294.5
LTO1	CTNNA3	0	12294.5
LTO1	CTNNAL1	0	12294.5
LTO1	CTNNB1	0	12294.5
LTO1	CTNND1	0	12294.5
LTO1	CTNS	0	12294.5
LTO1	CTPS1	0	12294.5
LTO1	CTPS2	0	12294.5
LTO1	CTRB1	0	12294.5
LTO1	CTRB2	0	12294.5
LTO1	CTRC	0	12294.5
LTO1	CTRL	0	12294.5
LTO1	CTSA	0	12294.5
LTO1	CTSB	0	12294.5
LTO1	CTSC	0	12294.5
LTO1	CTSD	0	12294.5
LTO1	CTSE	0	12294.5
LTO1	CTSF	0	12294.5
LTO1	CTSG	0	12294.5
LTO1	CTSH	0	12294.5
LTO1	CTSK	0	12294.5
LTO1	CTSL	0	12294.5
LTO1	CTSO	0	12294.5
LTO1	CTSS	0	12294.5
LTO1	CTSV	0	12294.5
LTO1	CTSW	0	12294.5
LTO1	CTSZ	0	12294.5
LTO1	CTTN	0	12294.5
LTO1	CTTNBP2	0	12294.5
LTO1	CTTNBP2NL	0	12294.5
LTO1	CTU1	0	12294.5
LTO1	CTU2	0	12294.5
LTO1	CTXN2	0	12294.5
LTO1	CTXN3	0	12294.5
LTO1	CTXND1	0	12294.5
LTO1	CTXND2	0	12294.5
LTO1	CUBN	0	12294.5
LTO1	CUEDC1	0	12294.5
LTO1	CUL3	0	12294.5
LTO1	CUL5	0	12294.5
LTO1	CUL7	0	12294.5
LTO1	CUL9	0	12294.5
LTO1	CUTA	0	12294.5
LTO1	CUX2	0	12294.5
LTO1	CUZD1	0	12294.5
LTO1	CWC15	0	12294.5
LTO1	CWC22	0	12294.5
LTO1	CWC25	0	12294.5
LTO1	CWF19L2	0	12294.5
LTO1	CWH43	0	12294.5
LTO1	CX3CL1	0	12294.5
LTO1	CX3CR1	0	12294.5
LTO1	CXADR	0	12294.5
LTO1	CXCL1	0	12294.5
LTO1	CXCL10	0	12294.5
LTO1	CXCL11	0	12294.5
LTO1	CXCL12	0	12294.5
LTO1	CXCL13	0	12294.5
LTO1	CXCL14	0	12294.5
LTO1	CXCL16	0	12294.5
LTO1	CXCL17	0	12294.5
LTO1	CXCL2	0	12294.5
LTO1	CXCL3	0	12294.5
LTO1	CXCL5	0	12294.5
LTO1	CXCL6	0	12294.5
LTO1	CXCL8	0	12294.5
LTO1	CXCL9	0	12294.5
LTO1	CXCR1	0	12294.5
LTO1	CXCR2	0	12294.5
LTO1	CXCR3	0	12294.5
LTO1	CXCR4	0	12294.5
LTO1	CXCR5	0	12294.5
LTO1	CXCR6	0	12294.5
LTO1	CXorf38	0	12294.5
LTO1	CXorf49	0	12294.5
LTO1	CXorf49B	0	12294.5
LTO1	CXorf51A	0	12294.5
LTO1	CXorf51B	0	12294.5
LTO1	CXorf65	0	12294.5
LTO1	CXorf66	0	12294.5
LTO1	CXXC4	0	12294.5
LTO1	CYB561	0	12294.5
LTO1	CYB561A3	0	12294.5
LTO1	CYB561D1	0	12294.5
LTO1	CYB561D2	0	12294.5
LTO1	CYB5A	0	12294.5
LTO1	CYB5B	0	12294.5
LTO1	CYB5D1	0	12294.5
LTO1	CYB5D2	0	12294.5
LTO1	CYB5R1	0	12294.5
LTO1	CYB5R2	0	12294.5
LTO1	CYB5R3	0	12294.5
LTO1	CYB5R4	0	12294.5
LTO1	CYBA	0	12294.5
LTO1	CYBB	0	12294.5
LTO1	CYBC1	0	12294.5
LTO1	CYBRD1	0	12294.5
LTO1	CYC1	0	12294.5
LTO1	CYCS	0	12294.5
LTO1	CYFIP1	0	12294.5
LTO1	CYFIP2	0	12294.5
LTO1	CYGB	0	12294.5
LTO1	CYLC1	0	12294.5
LTO1	CYLC2	0	12294.5
LTO1	CYLD	0	12294.5
LTO1	CYP11A1	0	12294.5
LTO1	CYP11B1	0	12294.5
LTO1	CYP11B2	0	12294.5
LTO1	CYP17A1	0	12294.5
LTO1	CYP19A1	0	12294.5
LTO1	CYP1A1	0	12294.5
LTO1	CYP1A2	0	12294.5
LTO1	CYP1B1	0	12294.5
LTO1	CYP20A1	0	12294.5
LTO1	CYP21A2	0	12294.5
LTO1	CYP26A1	0	12294.5
LTO1	CYP26B1	0	12294.5
LTO1	CYP26C1	0	12294.5
LTO1	CYP27A1	0	12294.5
LTO1	CYP27B1	0	12294.5
LTO1	CYP27C1	0	12294.5
LTO1	CYP2A13	0	12294.5
LTO1	CYP2A6	0	12294.5
LTO1	CYP2A7	0	12294.5
LTO1	CYP2B6	0	12294.5
LTO1	CYP2C18	0	12294.5
LTO1	CYP2C19	0	12294.5
LTO1	CYP2C8	0	12294.5
LTO1	CYP2C9	0	12294.5
LTO1	CYP2D6	0	12294.5
LTO1	CYP2D7	0	12294.5
LTO1	CYP2E1	0	12294.5
LTO1	CYP2F1	0	12294.5
LTO1	CYP2J2	0	12294.5
LTO1	CYP2R1	0	12294.5
LTO1	CYP2S1	0	12294.5
LTO1	CYP2U1	0	12294.5
LTO1	CYP2W1	0	12294.5
LTO1	CYP39A1	0	12294.5
LTO1	CYP3A4	0	12294.5
LTO1	CYP3A43	0	12294.5
LTO1	CYP3A5	0	12294.5
LTO1	CYP3A7	0	12294.5
LTO1	CYP3A7-CYP3A51P	0	12294.5
LTO1	CYP46A1	0	12294.5
LTO1	CYP4A11	0	12294.5
LTO1	CYP4A22	0	12294.5
LTO1	CYP4B1	0	12294.5
LTO1	CYP4F11	0	12294.5
LTO1	CYP4F12	0	12294.5
LTO1	CYP4F2	0	12294.5
LTO1	CYP4F22	0	12294.5
LTO1	CYP4F3	0	12294.5
LTO1	CYP4F8	0	12294.5
LTO1	CYP4V2	0	12294.5
LTO1	CYP4X1	0	12294.5
LTO1	CYP4Z1	0	12294.5
LTO1	CYP51A1	0	12294.5
LTO1	CYP7A1	0	12294.5
LTO1	CYP7B1	0	12294.5
LTO1	CYP8B1	0	12294.5
LTO1	CYREN	0	12294.5
LTO1	CYS1	0	12294.5
LTO1	CYSLTR1	0	12294.5
LTO1	CYSLTR2	0	12294.5
LTO1	CYSRT1	0	12294.5
LTO1	CYSTM1	0	12294.5
LTO1	CYTH2	0	12294.5
LTO1	CYTH3	0	12294.5
LTO1	CYTH4	0	12294.5
LTO1	CYTIP	0	12294.5
LTO1	CYTL1	0	12294.5
LTO1	CZIB	0	12294.5
LTO1	D2HGDH	0	12294.5
LTO1	DAAM1	0	12294.5
LTO1	DAB1	0	12294.5
LTO1	DAB2	0	12294.5
LTO1	DAB2IP	0	12294.5
LTO1	DACT2	0	12294.5
LTO1	DACT3	0	12294.5
LTO1	DAD1	0	12294.5
LTO1	DAG1	0	12294.5
LTO1	DAGLA	0	12294.5
LTO1	DAGLB	0	12294.5
LTO1	DAND5	0	12294.5
LTO1	DAO	0	12294.5
LTO1	DAOA	0	12294.5
LTO1	DAP	0	12294.5
LTO1	DAPK1	0	12294.5
LTO1	DAPK2	0	12294.5
LTO1	DAPK3	0	12294.5
LTO1	DAPP1	0	12294.5
LTO1	DARS1	0	12294.5
LTO1	DARS2	0	12294.5
LTO1	DAZ1	0	12294.5
LTO1	DAZ2	0	12294.5
LTO1	DAZ3	0	12294.5
LTO1	DAZ4	0	12294.5
LTO1	DAZAP2	0	12294.5
LTO1	DAZL	0	12294.5
LTO1	DBH	0	12294.5
LTO1	DBI	0	12294.5
LTO1	DBN1	0	12294.5
LTO1	DBNDD1	0	12294.5
LTO1	DBNL	0	12294.5
LTO1	DBP	0	12294.5
LTO1	DBT	0	12294.5
LTO1	DBX1	0	12294.5
LTO1	DCAF10	0	12294.5
LTO1	DCAF12	0	12294.5
LTO1	DCAF12L1	0	12294.5
LTO1	DCAF12L2	0	12294.5
LTO1	DCAF15	0	12294.5
LTO1	DCAF16	0	12294.5
LTO1	DCAF4L1	0	12294.5
LTO1	DCAF4L2	0	12294.5
LTO1	DCAF5	0	12294.5
LTO1	DCAF8L1	0	12294.5
LTO1	DCAF8L2	0	12294.5
LTO1	DCBLD1	0	12294.5
LTO1	DCBLD2	0	12294.5
LTO1	DCC	0	12294.5
LTO1	DCD	0	12294.5
LTO1	DCDC1	0	12294.5
LTO1	DCDC2	0	12294.5
LTO1	DCDC2B	0	12294.5
LTO1	DCDC2C	0	12294.5
LTO1	DCHS1	0	12294.5
LTO1	DCHS2	0	12294.5
LTO1	DCLK2	0	12294.5
LTO1	DCLK3	0	12294.5
LTO1	DCN	0	12294.5
LTO1	DCP1A	0	12294.5
LTO1	DCP1B	0	12294.5
LTO1	DCST1	0	12294.5
LTO1	DCST2	0	12294.5
LTO1	DCSTAMP	0	12294.5
LTO1	DCT	0	12294.5
LTO1	DCTN1	0	12294.5
LTO1	DCTN2	0	12294.5
LTO1	DCTN3	0	12294.5
LTO1	DCTN6	0	12294.5
LTO1	DCUN1D2	0	12294.5
LTO1	DCUN1D4	0	12294.5
LTO1	DCUN1D5	0	12294.5
LTO1	DCX	0	12294.5
LTO1	DCXR	0	12294.5
LTO1	DDAH1	0	12294.5
LTO1	DDAH2	0	12294.5
LTO1	DDC	0	12294.5
LTO1	DDHD1	0	12294.5
LTO1	DDHD2	0	12294.5
LTO1	DDI1	0	12294.5
LTO1	DDIAS	0	12294.5
LTO1	DDIT4	0	12294.5
LTO1	DDIT4L	0	12294.5
LTO1	DDO	0	12294.5
LTO1	DDOST	0	12294.5
LTO1	DDR2	0	12294.5
LTO1	DDRGK1	0	12294.5
LTO1	DDT	0	12294.5
LTO1	DDTL	0	12294.5
LTO1	DDX10	0	12294.5
LTO1	DDX17	0	12294.5
LTO1	DDX18	0	12294.5
LTO1	DDX21	0	12294.5
LTO1	DDX24	0	12294.5
LTO1	DDX27	0	12294.5
LTO1	DDX28	0	12294.5
LTO1	DDX31	0	12294.5
LTO1	DDX39A	0	12294.5
LTO1	DDX39B	0	12294.5
LTO1	DDX3X	0	12294.5
LTO1	DDX3Y	0	12294.5
LTO1	DDX42	0	12294.5
LTO1	DDX43	0	12294.5
LTO1	DDX46	0	12294.5
LTO1	DDX47	0	12294.5
LTO1	DDX49	0	12294.5
LTO1	DDX50	0	12294.5
LTO1	DDX56	0	12294.5
LTO1	DDX6	0	12294.5
LTO1	DDX60	0	12294.5
LTO1	DDX60L	0	12294.5
LTO1	DECR1	0	12294.5
LTO1	DECR2	0	12294.5
LTO1	DEFA1	0	12294.5
LTO1	DEFA1B	0	12294.5
LTO1	DEFA3	0	12294.5
LTO1	DEFA4	0	12294.5
LTO1	DEFA5	0	12294.5
LTO1	DEFA6	0	12294.5
LTO1	DEFB1	0	12294.5
LTO1	DEFB103A	0	12294.5
LTO1	DEFB103B	0	12294.5
LTO1	DEFB104A	0	12294.5
LTO1	DEFB104B	0	12294.5
LTO1	DEFB105A	0	12294.5
LTO1	DEFB105B	0	12294.5
LTO1	DEFB106A	0	12294.5
LTO1	DEFB106B	0	12294.5
LTO1	DEFB107A	0	12294.5
LTO1	DEFB107B	0	12294.5
LTO1	DEFB108B	0	12294.5
LTO1	DEFB109B	0	12294.5
LTO1	DEFB110	0	12294.5
LTO1	DEFB112	0	12294.5
LTO1	DEFB113	0	12294.5
LTO1	DEFB114	0	12294.5
LTO1	DEFB115	0	12294.5
LTO1	DEFB116	0	12294.5
LTO1	DEFB118	0	12294.5
LTO1	DEFB119	0	12294.5
LTO1	DEFB121	0	12294.5
LTO1	DEFB123	0	12294.5
LTO1	DEFB124	0	12294.5
LTO1	DEFB125	0	12294.5
LTO1	DEFB126	0	12294.5
LTO1	DEFB127	0	12294.5
LTO1	DEFB128	0	12294.5
LTO1	DEFB129	0	12294.5
LTO1	DEFB130A	0	12294.5
LTO1	DEFB130B	0	12294.5
LTO1	DEFB131A	0	12294.5
LTO1	DEFB131B	0	12294.5
LTO1	DEFB132	0	12294.5
LTO1	DEFB134	0	12294.5
LTO1	DEFB135	0	12294.5
LTO1	DEFB136	0	12294.5
LTO1	DEFB4A	0	12294.5
LTO1	DEFB4B	0	12294.5
LTO1	DEGS1	0	12294.5
LTO1	DENND10	0	12294.5
LTO1	DENND11	0	12294.5
LTO1	DENND1A	0	12294.5
LTO1	DENND1B	0	12294.5
LTO1	DENND1C	0	12294.5
LTO1	DENND2A	0	12294.5
LTO1	DENND3	0	12294.5
LTO1	DENND4A	0	12294.5
LTO1	DENND4C	0	12294.5
LTO1	DENND5A	0	12294.5
LTO1	DENND5B	0	12294.5
LTO1	DENND6A	0	12294.5
LTO1	DENND6B	0	12294.5
LTO1	DENR	0	12294.5
LTO1	DEPDC1B	0	12294.5
LTO1	DEPDC4	0	12294.5
LTO1	DEPDC5	0	12294.5
LTO1	DEPDC7	0	12294.5
LTO1	DEPP1	0	12294.5
LTO1	DEPTOR	0	12294.5
LTO1	DERL1	0	12294.5
LTO1	DERL2	0	12294.5
LTO1	DERL3	0	12294.5
LTO1	DES	0	12294.5
LTO1	DESI1	0	12294.5
LTO1	DESI2	0	12294.5
LTO1	DET1	0	12294.5
LTO1	DEUP1	0	12294.5
LTO1	DEXI	0	12294.5
LTO1	DFFA	0	12294.5
LTO1	DFFB	0	12294.5
LTO1	DGAT1	0	12294.5
LTO1	DGAT2	0	12294.5
LTO1	DGAT2L6	0	12294.5
LTO1	DGCR2	0	12294.5
LTO1	DGCR6	0	12294.5
LTO1	DGCR6L	0	12294.5
LTO1	DGKA	0	12294.5
LTO1	DGKB	0	12294.5
LTO1	DGKD	0	12294.5
LTO1	DGKG	0	12294.5
LTO1	DGKH	0	12294.5
LTO1	DGKI	0	12294.5
LTO1	DGKK	0	12294.5
LTO1	DGKQ	0	12294.5
LTO1	DGKZ	0	12294.5
LTO1	DGLUCY	0	12294.5
LTO1	DGUOK	0	12294.5
LTO1	DHCR24	0	12294.5
LTO1	DHCR7	0	12294.5
LTO1	DHDDS	0	12294.5
LTO1	DHFR	0	12294.5
LTO1	DHFR2	0	12294.5
LTO1	DHH	0	12294.5
LTO1	DHODH	0	12294.5
LTO1	DHRS11	0	12294.5
LTO1	DHRS13	0	12294.5
LTO1	DHRS2	0	12294.5
LTO1	DHRS3	0	12294.5
LTO1	DHRS4	0	12294.5
LTO1	DHRS4L2	0	12294.5
LTO1	DHRS7B	0	12294.5
LTO1	DHRS7C	0	12294.5
LTO1	DHRS9	0	12294.5
LTO1	DHRSX	0	12294.5
LTO1	DHTKD1	0	12294.5
LTO1	DHX15	0	12294.5
LTO1	DHX29	0	12294.5
LTO1	DHX30	0	12294.5
LTO1	DHX32	0	12294.5
LTO1	DHX33	0	12294.5
LTO1	DHX35	0	12294.5
LTO1	DHX37	0	12294.5
LTO1	DHX57	0	12294.5
LTO1	DHX58	0	12294.5
LTO1	DIABLO	0	12294.5
LTO1	DIAPH1	0	12294.5
LTO1	DIAPH2	0	12294.5
LTO1	DIAPH3	0	12294.5
LTO1	DICER1	0	12294.5
LTO1	DIMT1	0	12294.5
LTO1	DIO1	0	12294.5
LTO1	DIO3	0	12294.5
LTO1	DIP2B	0	12294.5
LTO1	DIPK1A	0	12294.5
LTO1	DIPK1B	0	12294.5
LTO1	DIPK1C	0	12294.5
LTO1	DIPK2A	0	12294.5
LTO1	DIPK2B	0	12294.5
LTO1	DIRAS1	0	12294.5
LTO1	DIRAS2	0	12294.5
LTO1	DIRAS3	0	12294.5
LTO1	DIS3L	0	12294.5
LTO1	DIS3L2	0	12294.5
LTO1	DISC1	0	12294.5
LTO1	DISP1	0	12294.5
LTO1	DIXDC1	0	12294.5
LTO1	DKC1	0	12294.5
LTO1	DKK1	0	12294.5
LTO1	DKK2	0	12294.5
LTO1	DKK3	0	12294.5
LTO1	DKK4	0	12294.5
LTO1	DKKL1	0	12294.5
LTO1	DLAT	0	12294.5
LTO1	DLC1	0	12294.5
LTO1	DLD	0	12294.5
LTO1	DLEC1	0	12294.5
LTO1	DLEU7	0	12294.5
LTO1	DLG1	0	12294.5
LTO1	DLG2	0	12294.5
LTO1	DLG4	0	12294.5
LTO1	DLG5	0	12294.5
LTO1	DLGAP1	0	12294.5
LTO1	DLGAP2	0	12294.5
LTO1	DLGAP3	0	12294.5
LTO1	DLGAP5	0	12294.5
LTO1	DLK1	0	12294.5
LTO1	DLL1	0	12294.5
LTO1	DLL4	0	12294.5
LTO1	DLX2	0	12294.5
LTO1	DLX6	0	12294.5
LTO1	DMAC1	0	12294.5
LTO1	DMAC2	0	12294.5
LTO1	DMBT1	0	12294.5
LTO1	DMBX1	0	12294.5
LTO1	DMD	0	12294.5
LTO1	DMGDH	0	12294.5
LTO1	DMP1	0	12294.5
LTO1	DMPK	0	12294.5
LTO1	DMRT1	0	12294.5
LTO1	DMRT3	0	12294.5
LTO1	DMRTA1	0	12294.5
LTO1	DMRTA2	0	12294.5
LTO1	DMRTB1	0	12294.5
LTO1	DMRTC2	0	12294.5
LTO1	DMTN	0	12294.5
LTO1	DMWD	0	12294.5
LTO1	DMXL1	0	12294.5
LTO1	DMXL2	0	12294.5
LTO1	DNA2	0	12294.5
LTO1	DNAAF1	0	12294.5
LTO1	DNAAF11	0	12294.5
LTO1	DNAAF2	0	12294.5
LTO1	DNAAF3	0	12294.5
LTO1	DNAAF4	0	12294.5
LTO1	DNAAF6	0	12294.5
LTO1	DNAAF8	0	12294.5
LTO1	DNAAF9	0	12294.5
LTO1	DNAH1	0	12294.5
LTO1	DNAH10	0	12294.5
LTO1	DNAH11	0	12294.5
LTO1	DNAH12	0	12294.5
LTO1	DNAH14	0	12294.5
LTO1	DNAH2	0	12294.5
LTO1	DNAH3	0	12294.5
LTO1	DNAH5	0	12294.5
LTO1	DNAH6	0	12294.5
LTO1	DNAH7	0	12294.5
LTO1	DNAH8	0	12294.5
LTO1	DNAH9	0	12294.5
LTO1	DNAI1	0	12294.5
LTO1	DNAI2	0	12294.5
LTO1	DNAI3	0	12294.5
LTO1	DNAI4	0	12294.5
LTO1	DNAI7	0	12294.5
LTO1	DNAJA1	0	12294.5
LTO1	DNAJA2	0	12294.5
LTO1	DNAJA3	0	12294.5
LTO1	DNAJA4	0	12294.5
LTO1	DNAJB11	0	12294.5
LTO1	DNAJB12	0	12294.5
LTO1	DNAJB13	0	12294.5
LTO1	DNAJB14	0	12294.5
LTO1	DNAJB2	0	12294.5
LTO1	DNAJB7	0	12294.5
LTO1	DNAJB8	0	12294.5
LTO1	DNAJB9	0	12294.5
LTO1	DNAJC1	0	12294.5
LTO1	DNAJC10	0	12294.5
LTO1	DNAJC11	0	12294.5
LTO1	DNAJC12	0	12294.5
LTO1	DNAJC13	0	12294.5
LTO1	DNAJC14	0	12294.5
LTO1	DNAJC15	0	12294.5
LTO1	DNAJC16	0	12294.5
LTO1	DNAJC18	0	12294.5
LTO1	DNAJC19	0	12294.5
LTO1	DNAJC2	0	12294.5
LTO1	DNAJC21	0	12294.5
LTO1	DNAJC22	0	12294.5
LTO1	DNAJC24	0	12294.5
LTO1	DNAJC25-GNG10	0	12294.5
LTO1	DNAJC27	0	12294.5
LTO1	DNAJC28	0	12294.5
LTO1	DNAJC3	0	12294.5
LTO1	DNAJC30	0	12294.5
LTO1	DNAJC4	0	12294.5
LTO1	DNAJC5	0	12294.5
LTO1	DNAJC5B	0	12294.5
LTO1	DNAJC5G	0	12294.5
LTO1	DNAJC6	0	12294.5
LTO1	DNAL4	0	12294.5
LTO1	DNALI1	0	12294.5
LTO1	DNASE1	0	12294.5
LTO1	DNASE1L1	0	12294.5
LTO1	DNASE1L2	0	12294.5
LTO1	DNASE1L3	0	12294.5
LTO1	DNASE2	0	12294.5
LTO1	DNASE2B	0	12294.5
LTO1	DNER	0	12294.5
LTO1	DNLZ	0	12294.5
LTO1	DNM1	0	12294.5
LTO1	DNM1L	0	12294.5
LTO1	DNM2	0	12294.5
LTO1	DNM3	0	12294.5
LTO1	DNMBP	0	12294.5
LTO1	DNMT3L	0	12294.5
LTO1	DNPEP	0	12294.5
LTO1	DNTTIP1	0	12294.5
LTO1	DNTTIP2	0	12294.5
LTO1	DOC2A	0	12294.5
LTO1	DOC2B	0	12294.5
LTO1	DOCK11	0	12294.5
LTO1	DOCK2	0	12294.5
LTO1	DOCK3	0	12294.5
LTO1	DOCK4	0	12294.5
LTO1	DOCK5	0	12294.5
LTO1	DOCK6	0	12294.5
LTO1	DOCK7	0	12294.5
LTO1	DOCK8	0	12294.5
LTO1	DOCK9	0	12294.5
LTO1	DOHH	0	12294.5
LTO1	DOK1	0	12294.5
LTO1	DOK2	0	12294.5
LTO1	DOK3	0	12294.5
LTO1	DOK4	0	12294.5
LTO1	DOK5	0	12294.5
LTO1	DOK6	0	12294.5
LTO1	DOLPP1	0	12294.5
LTO1	DPAGT1	0	12294.5
LTO1	DPCD	0	12294.5
LTO1	DPEP2	0	12294.5
LTO1	DPEP2NB	0	12294.5
LTO1	DPEP3	0	12294.5
LTO1	DPH5	0	12294.5
LTO1	DPH6	0	12294.5
LTO1	DPH7	0	12294.5
LTO1	DPM1	0	12294.5
LTO1	DPM2	0	12294.5
LTO1	DPM3	0	12294.5
LTO1	DPP10	0	12294.5
LTO1	DPP3	0	12294.5
LTO1	DPP4	0	12294.5
LTO1	DPP6	0	12294.5
LTO1	DPP7	0	12294.5
LTO1	DPP8	0	12294.5
LTO1	DPP9	0	12294.5
LTO1	DPPA3	0	12294.5
LTO1	DPPA4	0	12294.5
LTO1	DPPA5	0	12294.5
LTO1	DPRX	0	12294.5
LTO1	DPT	0	12294.5
LTO1	DPY19L1	0	12294.5
LTO1	DPY19L2	0	12294.5
LTO1	DPY19L3	0	12294.5
LTO1	DPY19L4	0	12294.5
LTO1	DPYD	0	12294.5
LTO1	DPYS	0	12294.5
LTO1	DPYSL2	0	12294.5
LTO1	DPYSL3	0	12294.5
LTO1	DPYSL4	0	12294.5
LTO1	DQX1	0	12294.5
LTO1	DRAM1	0	12294.5
LTO1	DRAM2	0	12294.5
LTO1	DRAP1	0	12294.5
LTO1	DRAXIN	0	12294.5
LTO1	DRC1	0	12294.5
LTO1	DRC3	0	12294.5
LTO1	DRC7	0	12294.5
LTO1	DRD1	0	12294.5
LTO1	DRD2	0	12294.5
LTO1	DRD3	0	12294.5
LTO1	DRD4	0	12294.5
LTO1	DRD5	0	12294.5
LTO1	DRG2	0	12294.5
LTO1	DRP2	0	12294.5
LTO1	DSC1	0	12294.5
LTO1	DSC2	0	12294.5
LTO1	DSC3	0	12294.5
LTO1	DSCAM	0	12294.5
LTO1	DSCAML1	0	12294.5
LTO1	DSE	0	12294.5
LTO1	DSEL	0	12294.5
LTO1	DSG1	0	12294.5
LTO1	DSG2	0	12294.5
LTO1	DSG3	0	12294.5
LTO1	DSG4	0	12294.5
LTO1	DSP	0	12294.5
LTO1	DSPP	0	12294.5
LTO1	DSTN	0	12294.5
LTO1	DSTNP4	0	12294.5
LTO1	DSTYK	0	12294.5
LTO1	DTD1	0	12294.5
LTO1	DTD2	0	12294.5
LTO1	DTHD1	0	12294.5
LTO1	DTNA	0	12294.5
LTO1	DTNB	0	12294.5
LTO1	DTNBP1	0	12294.5
LTO1	DTWD1	0	12294.5
LTO1	DTWD2	0	12294.5
LTO1	DTX4	0	12294.5
LTO1	DTYMK	0	12294.5
LTO1	DUOX1	0	12294.5
LTO1	DUOX2	0	12294.5
LTO1	DUOXA1	0	12294.5
LTO1	DUOXA2	0	12294.5
LTO1	DUS1L	0	12294.5
LTO1	DUS2	0	12294.5
LTO1	DUS4L	0	12294.5
LTO1	DUS4L-BCAP29	0	12294.5
LTO1	DUSP1	0	12294.5
LTO1	DUSP13	0	12294.5
LTO1	DUSP15	0	12294.5
LTO1	DUSP2	0	12294.5
LTO1	DUSP21	0	12294.5
LTO1	DUSP28	0	12294.5
LTO1	DUSP29	0	12294.5
LTO1	DUSP5	0	12294.5
LTO1	DUSP7	0	12294.5
LTO1	DUSP8	0	12294.5
LTO1	DUSP9	0	12294.5
LTO1	DUX1	0	12294.5
LTO1	DUX3	0	12294.5
LTO1	DUXA	0	12294.5
LTO1	DUXB	0	12294.5
LTO1	DVL1	0	12294.5
LTO1	DVL3	0	12294.5
LTO1	DYDC1	0	12294.5
LTO1	DYDC2	0	12294.5
LTO1	DYM	0	12294.5
LTO1	DYNAP	0	12294.5
LTO1	DYNC1H1	0	12294.5
LTO1	DYNC1I1	0	12294.5
LTO1	DYNC1I2	0	12294.5
LTO1	DYNC1LI1	0	12294.5
LTO1	DYNC1LI2	0	12294.5
LTO1	DYNC2H1	0	12294.5
LTO1	DYNC2I1	0	12294.5
LTO1	DYNC2I2	0	12294.5
LTO1	DYNC2LI1	0	12294.5
LTO1	DYNLRB1	0	12294.5
LTO1	DYNLRB2	0	12294.5
LTO1	DYNLT2	0	12294.5
LTO1	DYNLT2B	0	12294.5
LTO1	DYNLT3	0	12294.5
LTO1	DYNLT4	0	12294.5
LTO1	DYNLT5	0	12294.5
LTO1	DYRK1A	0	12294.5
LTO1	DYRK4	0	12294.5
LTO1	DYSF	0	12294.5
LTO1	DYTN	0	12294.5
LTO1	DZANK1	0	12294.5
LTO1	DZIP1L	0	12294.5
LTO1	DZIP3	0	12294.5
LTO1	E2F2	0	12294.5
LTO1	E2F7	0	12294.5
LTO1	E2F8	0	12294.5
LTO1	EAF2	0	12294.5
LTO1	EAPP	0	12294.5
LTO1	EARS2	0	12294.5
LTO1	EBAG9	0	12294.5
LTO1	EBF4	0	12294.5
LTO1	EBI3	0	12294.5
LTO1	EBLN1	0	12294.5
LTO1	EBLN2	0	12294.5
LTO1	EBNA1BP2	0	12294.5
LTO1	EBP	0	12294.5
LTO1	EBPL	0	12294.5
LTO1	ECE1	0	12294.5
LTO1	ECE2	0	12294.5
LTO1	ECH1	0	12294.5
LTO1	ECHDC1	0	12294.5
LTO1	ECHDC2	0	12294.5
LTO1	ECHDC3	0	12294.5
LTO1	ECHS1	0	12294.5
LTO1	ECI1	0	12294.5
LTO1	ECI2	0	12294.5
LTO1	ECM1	0	12294.5
LTO1	ECM2	0	12294.5
LTO1	ECRG4	0	12294.5
LTO1	ECSCR	0	12294.5
LTO1	ECT2L	0	12294.5
LTO1	EDA	0	12294.5
LTO1	EDA2R	0	12294.5
LTO1	EDAR	0	12294.5
LTO1	EDC3	0	12294.5
LTO1	EDC4	0	12294.5
LTO1	EDDM13	0	12294.5
LTO1	EDDM3A	0	12294.5
LTO1	EDDM3B	0	12294.5
LTO1	EDEM1	0	12294.5
LTO1	EDEM2	0	12294.5
LTO1	EDEM3	0	12294.5
LTO1	EDIL3	0	12294.5
LTO1	EDN1	0	12294.5
LTO1	EDN2	0	12294.5
LTO1	EDN3	0	12294.5
LTO1	EDNRA	0	12294.5
LTO1	EDNRB	0	12294.5
LTO1	EEA1	0	12294.5
LTO1	EEF1A1	0	12294.5
LTO1	EEF1A2	0	12294.5
LTO1	EEF1AKMT1	0	12294.5
LTO1	EEF1AKMT3	0	12294.5
LTO1	EEF1B2	0	12294.5
LTO1	EEF1G	0	12294.5
LTO1	EEF2	0	12294.5
LTO1	EEF2KMT	0	12294.5
LTO1	EEIG1	0	12294.5
LTO1	EEIG2	0	12294.5
LTO1	EEPD1	0	12294.5
LTO1	EFCAB10	0	12294.5
LTO1	EFCAB11	0	12294.5
LTO1	EFCAB14	0	12294.5
LTO1	EFCAB2	0	12294.5
LTO1	EFCAB3	0	12294.5
LTO1	EFCAB5	0	12294.5
LTO1	EFCAB8	0	12294.5
LTO1	EFCAB9	0	12294.5
LTO1	EFCC1	0	12294.5
LTO1	EFEMP1	0	12294.5
LTO1	EFEMP2	0	12294.5
LTO1	EFHB	0	12294.5
LTO1	EFHC1	0	12294.5
LTO1	EFHD1	0	12294.5
LTO1	EFHD2	0	12294.5
LTO1	EFL1	0	12294.5
LTO1	EFNA1	0	12294.5
LTO1	EFNA2	0	12294.5
LTO1	EFNA3	0	12294.5
LTO1	EFNA4	0	12294.5
LTO1	EFNA5	0	12294.5
LTO1	EFNB1	0	12294.5
LTO1	EFNB3	0	12294.5
LTO1	EFR3A	0	12294.5
LTO1	EFR3B	0	12294.5
LTO1	EGF	0	12294.5
LTO1	EGFL6	0	12294.5
LTO1	EGFL7	0	12294.5
LTO1	EGFL8	0	12294.5
LTO1	EGFLAM	0	12294.5
LTO1	EGFR	0	12294.5
LTO1	EGLN1	0	12294.5
LTO1	EGLN3	0	12294.5
LTO1	EGR4	0	12294.5
LTO1	EHBP1	0	12294.5
LTO1	EHBP1L1	0	12294.5
LTO1	EHD1	0	12294.5
LTO1	EHD2	0	12294.5
LTO1	EHD3	0	12294.5
LTO1	EHD4	0	12294.5
LTO1	EHHADH	0	12294.5
LTO1	EHMT2	0	12294.5
LTO1	EI24	0	12294.5
LTO1	EID2B	0	12294.5
LTO1	EIF1	0	12294.5
LTO1	EIF1AX	0	12294.5
LTO1	EIF1AY	0	12294.5
LTO1	EIF1B	0	12294.5
LTO1	EIF2A	0	12294.5
LTO1	EIF2AK2	0	12294.5
LTO1	EIF2AK3	0	12294.5
LTO1	EIF2AK4	0	12294.5
LTO1	EIF2B1	0	12294.5
LTO1	EIF2B2	0	12294.5
LTO1	EIF2B3	0	12294.5
LTO1	EIF2B4	0	12294.5
LTO1	EIF2B5	0	12294.5
LTO1	EIF2D	0	12294.5
LTO1	EIF2S1	0	12294.5
LTO1	EIF2S2	0	12294.5
LTO1	EIF2S3	0	12294.5
LTO1	EIF2S3B	0	12294.5
LTO1	EIF3B	0	12294.5
LTO1	EIF3C	0	12294.5
LTO1	EIF3CL	0	12294.5
LTO1	EIF3D	0	12294.5
LTO1	EIF3E	0	12294.5
LTO1	EIF3F	0	12294.5
LTO1	EIF3G	0	12294.5
LTO1	EIF3H	0	12294.5
LTO1	EIF3I	0	12294.5
LTO1	EIF3J	0	12294.5
LTO1	EIF3K	0	12294.5
LTO1	EIF3L	0	12294.5
LTO1	EIF3M	0	12294.5
LTO1	EIF4A1	0	12294.5
LTO1	EIF4A2	0	12294.5
LTO1	EIF4B	0	12294.5
LTO1	EIF4E	0	12294.5
LTO1	EIF4E1B	0	12294.5
LTO1	EIF4E2	0	12294.5
LTO1	EIF4E3	0	12294.5
LTO1	EIF4EBP3	0	12294.5
LTO1	EIF4ENIF1	0	12294.5
LTO1	EIF4G1	0	12294.5
LTO1	EIF4G2	0	12294.5
LTO1	EIF4G3	0	12294.5
LTO1	EIF4H	0	12294.5
LTO1	EIF5	0	12294.5
LTO1	EIF5A	0	12294.5
LTO1	EIF5A2	0	12294.5
LTO1	EIF5AL1	0	12294.5
LTO1	EIF5B	0	12294.5
LTO1	ELANE	0	12294.5
LTO1	ELAPOR1	0	12294.5
LTO1	ELAPOR2	0	12294.5
LTO1	ELAVL3	0	12294.5
LTO1	ELF4	0	12294.5
LTO1	ELMO1	0	12294.5
LTO1	ELMO2	0	12294.5
LTO1	ELMO3	0	12294.5
LTO1	ELMOD2	0	12294.5
LTO1	ELN	0	12294.5
LTO1	ELOA	0	12294.5
LTO1	ELOB	0	12294.5
LTO1	ELOC	0	12294.5
LTO1	ELOF1	0	12294.5
LTO1	ELOVL1	0	12294.5
LTO1	ELOVL2	0	12294.5
LTO1	ELOVL3	0	12294.5
LTO1	ELOVL4	0	12294.5
LTO1	ELOVL5	0	12294.5
LTO1	ELOVL6	0	12294.5
LTO1	ELOVL7	0	12294.5
LTO1	ELP1	0	12294.5
LTO1	ELP2	0	12294.5
LTO1	ELP3	0	12294.5
LTO1	ELSPBP1	0	12294.5
LTO1	EMB	0	12294.5
LTO1	EMC1	0	12294.5
LTO1	EMC10	0	12294.5
LTO1	EMC2	0	12294.5
LTO1	EMC3	0	12294.5
LTO1	EMC4	0	12294.5
LTO1	EMC6	0	12294.5
LTO1	EMC7	0	12294.5
LTO1	EMC8	0	12294.5
LTO1	EMC9	0	12294.5
LTO1	EMCN	0	12294.5
LTO1	EMD	0	12294.5
LTO1	EME1	0	12294.5
LTO1	EME2	0	12294.5
LTO1	EMG1	0	12294.5
LTO1	EMID1	0	12294.5
LTO1	EMILIN1	0	12294.5
LTO1	EMILIN2	0	12294.5
LTO1	EMILIN3	0	12294.5
LTO1	EML1	0	12294.5
LTO1	EML2	0	12294.5
LTO1	EML3	0	12294.5
LTO1	EML4	0	12294.5
LTO1	EML5	0	12294.5
LTO1	EML6	0	12294.5
LTO1	EMP1	0	12294.5
LTO1	EMP3	0	12294.5
LTO1	EMX1	0	12294.5
LTO1	EN1	0	12294.5
LTO1	ENAH	0	12294.5
LTO1	ENAM	0	12294.5
LTO1	ENC1	0	12294.5
LTO1	ENDOD1	0	12294.5
LTO1	ENDOG	0	12294.5
LTO1	ENDOU	0	12294.5
LTO1	ENDOV	0	12294.5
LTO1	ENG	0	12294.5
LTO1	ENGASE	0	12294.5
LTO1	ENHO	0	12294.5
LTO1	ENKD1	0	12294.5
LTO1	ENKUR	0	12294.5
LTO1	ENO1	0	12294.5
LTO1	ENO2	0	12294.5
LTO1	ENO3	0	12294.5
LTO1	ENO4	0	12294.5
LTO1	ENOSF1	0	12294.5
LTO1	ENOX1	0	12294.5
LTO1	ENOX2	0	12294.5
LTO1	ENPEP	0	12294.5
LTO1	ENPP1	0	12294.5
LTO1	ENPP3	0	12294.5
LTO1	ENPP4	0	12294.5
LTO1	ENPP5	0	12294.5
LTO1	ENPP6	0	12294.5
LTO1	ENPP7	0	12294.5
LTO1	ENTHD1	0	12294.5
LTO1	ENTPD1	0	12294.5
LTO1	ENTPD2	0	12294.5
LTO1	ENTPD3	0	12294.5
LTO1	ENTPD4	0	12294.5
LTO1	ENTPD5	0	12294.5
LTO1	ENTPD6	0	12294.5
LTO1	ENTR1	0	12294.5
LTO1	ENTREP1	0	12294.5
LTO1	EOLA1	0	12294.5
LTO1	EOLA2	0	12294.5
LTO1	EPB41	0	12294.5
LTO1	EPB41L1	0	12294.5
LTO1	EPB41L2	0	12294.5
LTO1	EPB41L3	0	12294.5
LTO1	EPB41L4A	0	12294.5
LTO1	EPB41L4B	0	12294.5
LTO1	EPB41L5	0	12294.5
LTO1	EPC2	0	12294.5
LTO1	EPCAM	0	12294.5
LTO1	EPDR1	0	12294.5
LTO1	EPG5	0	12294.5
LTO1	EPHA1	0	12294.5
LTO1	EPHA10	0	12294.5
LTO1	EPHA2	0	12294.5
LTO1	EPHA3	0	12294.5
LTO1	EPHA4	0	12294.5
LTO1	EPHA5	0	12294.5
LTO1	EPHA7	0	12294.5
LTO1	EPHA8	0	12294.5
LTO1	EPHB1	0	12294.5
LTO1	EPHB2	0	12294.5
LTO1	EPHB3	0	12294.5
LTO1	EPHB4	0	12294.5
LTO1	EPHB6	0	12294.5
LTO1	EPHX1	0	12294.5
LTO1	EPHX2	0	12294.5
LTO1	EPHX4	0	12294.5
LTO1	EPM2AIP1	0	12294.5
LTO1	EPN1	0	12294.5
LTO1	EPN2	0	12294.5
LTO1	EPN3	0	12294.5
LTO1	EPO	0	12294.5
LTO1	EPOR	0	12294.5
LTO1	EPPIN	0	12294.5
LTO1	EPPK1	0	12294.5
LTO1	EPRS1	0	12294.5
LTO1	EPS15	0	12294.5
LTO1	EPS15L1	0	12294.5
LTO1	EPS8	0	12294.5
LTO1	EPS8L1	0	12294.5
LTO1	EPS8L2	0	12294.5
LTO1	EPS8L3	0	12294.5
LTO1	EPSTI1	0	12294.5
LTO1	EPX	0	12294.5
LTO1	EPYC	0	12294.5
LTO1	EQTN	0	12294.5
LTO1	ERAL1	0	12294.5
LTO1	ERAP2	0	12294.5
LTO1	ERAS	0	12294.5
LTO1	ERBB2	0	12294.5
LTO1	ERBB3	0	12294.5
LTO1	ERBB4	0	12294.5
LTO1	ERBIN	0	12294.5
LTO1	ERC1	0	12294.5
LTO1	ERC2	0	12294.5
LTO1	ERCC6L	0	12294.5
LTO1	ERCC8	0	12294.5
LTO1	EREG	0	12294.5
LTO1	ERFE	0	12294.5
LTO1	ERFL	0	12294.5
LTO1	ERG28	0	12294.5
LTO1	ERGIC2	0	12294.5
LTO1	ERGIC3	0	12294.5
LTO1	ERI1	0	12294.5
LTO1	ERICH1	0	12294.5
LTO1	ERICH2	0	12294.5
LTO1	ERICH3	0	12294.5
LTO1	ERICH5	0	12294.5
LTO1	ERICH6	0	12294.5
LTO1	ERICH6B	0	12294.5
LTO1	ERLEC1	0	12294.5
LTO1	ERLIN1	0	12294.5
LTO1	ERLIN2	0	12294.5
LTO1	ERMAP	0	12294.5
LTO1	ERMARD	0	12294.5
LTO1	ERMN	0	12294.5
LTO1	ERMP1	0	12294.5
LTO1	ERN1	0	12294.5
LTO1	ERN2	0	12294.5
LTO1	ERO1A	0	12294.5
LTO1	ERO1B	0	12294.5
LTO1	ERP27	0	12294.5
LTO1	ERP29	0	12294.5
LTO1	ERP44	0	12294.5
LTO1	ERRFI1	0	12294.5
LTO1	ERV3-1	0	12294.5
LTO1	ERVFC1-1	0	12294.5
LTO1	ERVFRD-1	0	12294.5
LTO1	ERVH48-1	0	12294.5
LTO1	ERVK-10	0	12294.5
LTO1	ERVK-11	0	12294.5
LTO1	ERVK-18	0	12294.5
LTO1	ERVK-19	0	12294.5
LTO1	ERVK-21	0	12294.5
LTO1	ERVK-24	0	12294.5
LTO1	ERVK-25	0	12294.5
LTO1	ERVK-5	0	12294.5
LTO1	ERVK-6	0	12294.5
LTO1	ERVK-7	0	12294.5
LTO1	ERVK-8	0	12294.5
LTO1	ERVK-9	0	12294.5
LTO1	ERVK3-1	0	12294.5
LTO1	ERVV-1	0	12294.5
LTO1	ERVV-2	0	12294.5
LTO1	ERVW-1	0	12294.5
LTO1	ESA4	0	12294.5
LTO1	ESAM	0	12294.5
LTO1	ESB3	0	12294.5
LTO1	ESCO1	0	12294.5
LTO1	ESD	0	12294.5
LTO1	ESM1	0	12294.5
LTO1	ESPN	0	12294.5
LTO1	ESPNL	0	12294.5
LTO1	ESR1	0	12294.5
LTO1	ESRP1	0	12294.5
LTO1	ESX1	0	12294.5
LTO1	ESYT1	0	12294.5
LTO1	ESYT2	0	12294.5
LTO1	ESYT3	0	12294.5
LTO1	ETDA	0	12294.5
LTO1	ETDB	0	12294.5
LTO1	ETDC	0	12294.5
LTO1	ETF1	0	12294.5
LTO1	ETFA	0	12294.5
LTO1	ETFB	0	12294.5
LTO1	ETFBKMT	0	12294.5
LTO1	ETFDH	0	12294.5
LTO1	ETFRF1	0	12294.5
LTO1	ETHE1	0	12294.5
LTO1	ETNK2	0	12294.5
LTO1	ETV2	0	12294.5
LTO1	ETV3L	0	12294.5
LTO1	ETV4	0	12294.5
LTO1	ETV6	0	12294.5
LTO1	EVA1A	0	12294.5
LTO1	EVA1B	0	12294.5
LTO1	EVA1C	0	12294.5
LTO1	EVC	0	12294.5
LTO1	EVC2	0	12294.5
LTO1	EVI2B	0	12294.5
LTO1	EVI5	0	12294.5
LTO1	EVI5L	0	12294.5
LTO1	EVL	0	12294.5
LTO1	EVPL	0	12294.5
LTO1	EVX2	0	12294.5
LTO1	EXD1	0	12294.5
LTO1	EXD2	0	12294.5
LTO1	EXD3	0	12294.5
LTO1	EXOC1	0	12294.5
LTO1	EXOC1L	0	12294.5
LTO1	EXOC2	0	12294.5
LTO1	EXOC3L1	0	12294.5
LTO1	EXOC3L2	0	12294.5
LTO1	EXOC3L4	0	12294.5
LTO1	EXOC4	0	12294.5
LTO1	EXOC5	0	12294.5
LTO1	EXOC6	0	12294.5
LTO1	EXOC7	0	12294.5
LTO1	EXOC8	0	12294.5
LTO1	EXOG	0	12294.5
LTO1	EXOSC1	0	12294.5
LTO1	EXOSC10	0	12294.5
LTO1	EXOSC5	0	12294.5
LTO1	EXOSC6	0	12294.5
LTO1	EXOSC7	0	12294.5
LTO1	EXOSC8	0	12294.5
LTO1	EXOSC9	0	12294.5
LTO1	EXPH5	0	12294.5
LTO1	EXT1	0	12294.5
LTO1	EXT2	0	12294.5
LTO1	EXTL1	0	12294.5
LTO1	EXTL3	0	12294.5
LTO1	EYA2	0	12294.5
LTO1	EYS	0	12294.5
LTO1	EZR	0	12294.5
LTO1	F10	0	12294.5
LTO1	F11	0	12294.5
LTO1	F11R	0	12294.5
LTO1	F12	0	12294.5
LTO1	F13A1	0	12294.5
LTO1	F13B	0	12294.5
LTO1	F2	0	12294.5
LTO1	F2R	0	12294.5
LTO1	F2RL1	0	12294.5
LTO1	F2RL2	0	12294.5
LTO1	F2RL3	0	12294.5
LTO1	F3	0	12294.5
LTO1	F5	0	12294.5
LTO1	F7	0	12294.5
LTO1	F8	0	12294.5
LTO1	F8A1	0	12294.5
LTO1	F8A2	0	12294.5
LTO1	F8A3	0	12294.5
LTO1	F9	0	12294.5
LTO1	FA2H	0	12294.5
LTO1	FAAH	0	12294.5
LTO1	FAAH2	0	12294.5
LTO1	FABP12	0	12294.5
LTO1	FABP2	0	12294.5
LTO1	FABP3	0	12294.5
LTO1	FABP4	0	12294.5
LTO1	FABP5	0	12294.5
LTO1	FABP6	0	12294.5
LTO1	FABP9	0	12294.5
LTO1	FADS1	0	12294.5
LTO1	FADS2	0	12294.5
LTO1	FADS3	0	12294.5
LTO1	FADS6	0	12294.5
LTO1	FAF2	0	12294.5
LTO1	FAH	0	12294.5
LTO1	FAHD1	0	12294.5
LTO1	FAHD2A	0	12294.5
LTO1	FAHD2B	0	12294.5
LTO1	FAIM	0	12294.5
LTO1	FAIM2	0	12294.5
LTO1	FAM104B	0	12294.5
LTO1	FAM107A	0	12294.5
LTO1	FAM110B	0	12294.5
LTO1	FAM110C	0	12294.5
LTO1	FAM110D	0	12294.5
LTO1	FAM114A1	0	12294.5
LTO1	FAM114A2	0	12294.5
LTO1	FAM118A	0	12294.5
LTO1	FAM118B	0	12294.5
LTO1	FAM120A	0	12294.5
LTO1	FAM120AOS	0	12294.5
LTO1	FAM120C	0	12294.5
LTO1	FAM131A	0	12294.5
LTO1	FAM131C	0	12294.5
LTO1	FAM133A	0	12294.5
LTO1	FAM133B	0	12294.5
LTO1	FAM135B	0	12294.5
LTO1	FAM136A	0	12294.5
LTO1	FAM13A	0	12294.5
LTO1	FAM149A	0	12294.5
LTO1	FAM151A	0	12294.5
LTO1	FAM151B	0	12294.5
LTO1	FAM153A	0	12294.5
LTO1	FAM153B	0	12294.5
LTO1	FAM156A	0	12294.5
LTO1	FAM156B	0	12294.5
LTO1	FAM161A	0	12294.5
LTO1	FAM162A	0	12294.5
LTO1	FAM162B	0	12294.5
LTO1	FAM163A	0	12294.5
LTO1	FAM163B	0	12294.5
LTO1	FAM166A	0	12294.5
LTO1	FAM166B	0	12294.5
LTO1	FAM166C	0	12294.5
LTO1	FAM167A	0	12294.5
LTO1	FAM167B	0	12294.5
LTO1	FAM168B	0	12294.5
LTO1	FAM169A	0	12294.5
LTO1	FAM170A	0	12294.5
LTO1	FAM170B	0	12294.5
LTO1	FAM171A1	0	12294.5
LTO1	FAM171A2	0	12294.5
LTO1	FAM174A	0	12294.5
LTO1	FAM174B	0	12294.5
LTO1	FAM174C	0	12294.5
LTO1	FAM177A1	0	12294.5
LTO1	FAM177B	0	12294.5
LTO1	FAM178B	0	12294.5
LTO1	FAM180B	0	12294.5
LTO1	FAM181A	0	12294.5
LTO1	FAM181B	0	12294.5
LTO1	FAM184A	0	12294.5
LTO1	FAM184B	0	12294.5
LTO1	FAM185A	0	12294.5
LTO1	FAM186B	0	12294.5
LTO1	FAM187A	0	12294.5
LTO1	FAM187B	0	12294.5
LTO1	FAM193A	0	12294.5
LTO1	FAM199X	0	12294.5
LTO1	FAM200A	0	12294.5
LTO1	FAM200B	0	12294.5
LTO1	FAM205A	0	12294.5
LTO1	FAM205C	0	12294.5
LTO1	FAM209A	0	12294.5
LTO1	FAM209B	0	12294.5
LTO1	FAM20A	0	12294.5
LTO1	FAM20B	0	12294.5
LTO1	FAM20C	0	12294.5
LTO1	FAM210B	0	12294.5
LTO1	FAM216A	0	12294.5
LTO1	FAM216B	0	12294.5
LTO1	FAM217A	0	12294.5
LTO1	FAM219A	0	12294.5
LTO1	FAM220A	0	12294.5
LTO1	FAM221A	0	12294.5
LTO1	FAM221B	0	12294.5
LTO1	FAM222A	0	12294.5
LTO1	FAM227B	0	12294.5
LTO1	FAM228B	0	12294.5
LTO1	FAM229A	0	12294.5
LTO1	FAM234A	0	12294.5
LTO1	FAM234B	0	12294.5
LTO1	FAM236A	0	12294.5
LTO1	FAM236B	0	12294.5
LTO1	FAM236C	0	12294.5
LTO1	FAM236D	0	12294.5
LTO1	FAM237A	0	12294.5
LTO1	FAM237B	0	12294.5
LTO1	FAM240A	0	12294.5
LTO1	FAM240B	0	12294.5
LTO1	FAM241A	0	12294.5
LTO1	FAM246A	0	12294.5
LTO1	FAM246B	0	12294.5
LTO1	FAM246C	0	12294.5
LTO1	FAM24A	0	12294.5
LTO1	FAM24B	0	12294.5
LTO1	FAM25A	0	12294.5
LTO1	FAM25C	0	12294.5
LTO1	FAM25G	0	12294.5
LTO1	FAM3A	0	12294.5
LTO1	FAM3B	0	12294.5
LTO1	FAM3C	0	12294.5
LTO1	FAM3D	0	12294.5
LTO1	FAM43A	0	12294.5
LTO1	FAM43B	0	12294.5
LTO1	FAM47A	0	12294.5
LTO1	FAM47B	0	12294.5
LTO1	FAM47C	0	12294.5
LTO1	FAM47E	0	12294.5
LTO1	FAM53B	0	12294.5
LTO1	FAM53C	0	12294.5
LTO1	FAM72A	0	12294.5
LTO1	FAM72B	0	12294.5
LTO1	FAM72C	0	12294.5
LTO1	FAM72D	0	12294.5
LTO1	FAM78B	0	12294.5
LTO1	FAM81B	0	12294.5
LTO1	FAM83A-AS2	0	12294.5
LTO1	FAM83B	0	12294.5
LTO1	FAM83C	0	12294.5
LTO1	FAM83D	0	12294.5
LTO1	FAM83E	0	12294.5
LTO1	FAM83F	0	12294.5
LTO1	FAM83G	0	12294.5
LTO1	FAM83H	0	12294.5
LTO1	FAM86B1	0	12294.5
LTO1	FAM86B2	0	12294.5
LTO1	FAM89A	0	12294.5
LTO1	FAM89B	0	12294.5
LTO1	FAM8A1	0	12294.5
LTO1	FAM98A	0	12294.5
LTO1	FAM9A	0	12294.5
LTO1	FAM9C	0	12294.5
LTO1	FANCB	0	12294.5
LTO1	FANCD2OS	0	12294.5
LTO1	FANCG	0	12294.5
LTO1	FANCL	0	12294.5
LTO1	FAP	0	12294.5
LTO1	FAR1	0	12294.5
LTO1	FAR2	0	12294.5
LTO1	FARP1	0	12294.5
LTO1	FARP2	0	12294.5
LTO1	FARS2	0	12294.5
LTO1	FARSA	0	12294.5
LTO1	FAS	0	12294.5
LTO1	FASLG	0	12294.5
LTO1	FASN	0	12294.5
LTO1	FASTK	0	12294.5
LTO1	FASTKD1	0	12294.5
LTO1	FASTKD2	0	12294.5
LTO1	FASTKD5	0	12294.5
LTO1	FAT1	0	12294.5
LTO1	FAT2	0	12294.5
LTO1	FAT3	0	12294.5
LTO1	FAT4	0	12294.5
LTO1	FATE1	0	12294.5
LTO1	FAU	0	12294.5
LTO1	FAXDC2	0	12294.5
LTO1	FBF1	0	12294.5
LTO1	FBH1	0	12294.5
LTO1	FBL	0	12294.5
LTO1	FBLIM1	0	12294.5
LTO1	FBLL1	0	12294.5
LTO1	FBLN1	0	12294.5
LTO1	FBLN2	0	12294.5
LTO1	FBLN5	0	12294.5
LTO1	FBLN7	0	12294.5
LTO1	FBN1	0	12294.5
LTO1	FBN2	0	12294.5
LTO1	FBN3	0	12294.5
LTO1	FBP1	0	12294.5
LTO1	FBP2	0	12294.5
LTO1	FBXL12	0	12294.5
LTO1	FBXL13	0	12294.5
LTO1	FBXL15	0	12294.5
LTO1	FBXL16	0	12294.5
LTO1	FBXL2	0	12294.5
LTO1	FBXL20	0	12294.5
LTO1	FBXL22	0	12294.5
LTO1	FBXL3	0	12294.5
LTO1	FBXL4	0	12294.5
LTO1	FBXL5	0	12294.5
LTO1	FBXL7	0	12294.5
LTO1	FBXL8	0	12294.5
LTO1	FBXO15	0	12294.5
LTO1	FBXO17	0	12294.5
LTO1	FBXO21	0	12294.5
LTO1	FBXO22	0	12294.5
LTO1	FBXO24	0	12294.5
LTO1	FBXO25	0	12294.5
LTO1	FBXO30	0	12294.5
LTO1	FBXO34	0	12294.5
LTO1	FBXO39	0	12294.5
LTO1	FBXO40	0	12294.5
LTO1	FBXO43	0	12294.5
LTO1	FBXO45	0	12294.5
LTO1	FBXO47	0	12294.5
LTO1	FBXO48	0	12294.5
LTO1	FBXO6	0	12294.5
LTO1	FBXO9	0	12294.5
LTO1	FBXW11	0	12294.5
LTO1	FBXW12	0	12294.5
LTO1	FBXW4	0	12294.5
LTO1	FBXW5	0	12294.5
LTO1	FBXW8	0	12294.5
LTO1	FBXW9	0	12294.5
LTO1	FCAMR	0	12294.5
LTO1	FCAR	0	12294.5
LTO1	FCER1A	0	12294.5
LTO1	FCER1G	0	12294.5
LTO1	FCER2	0	12294.5
LTO1	FCGBP	0	12294.5
LTO1	FCGR1A	0	12294.5
LTO1	FCGR2A	0	12294.5
LTO1	FCGR2B	0	12294.5
LTO1	FCGR2C	0	12294.5
LTO1	FCGR3A	0	12294.5
LTO1	FCGR3B	0	12294.5
LTO1	FCGRT	0	12294.5
LTO1	FCHO2	0	12294.5
LTO1	FCHSD2	0	12294.5
LTO1	FCMR	0	12294.5
LTO1	FCN1	0	12294.5
LTO1	FCN2	0	12294.5
LTO1	FCN3	0	12294.5
LTO1	FCRL1	0	12294.5
LTO1	FCRL2	0	12294.5
LTO1	FCRL3	0	12294.5
LTO1	FCRL4	0	12294.5
LTO1	FCRL5	0	12294.5
LTO1	FCRL6	0	12294.5
LTO1	FCRLA	0	12294.5
LTO1	FCRLB	0	12294.5
LTO1	FCSK	0	12294.5
LTO1	FDCSP	0	12294.5
LTO1	FDFT1	0	12294.5
LTO1	FDPS	0	12294.5
LTO1	FDX1	0	12294.5
LTO1	FDX2	0	12294.5
LTO1	FDXR	0	12294.5
LTO1	FECH	0	12294.5
LTO1	FER	0	12294.5
LTO1	FER1L5	0	12294.5
LTO1	FER1L6	0	12294.5
LTO1	FERD3L	0	12294.5
LTO1	FERMT1	0	12294.5
LTO1	FERMT2	0	12294.5
LTO1	FERMT3	0	12294.5
LTO1	FETUB	0	12294.5
LTO1	FEV	0	12294.5
LTO1	FEZ1	0	12294.5
LTO1	FEZ2	0	12294.5
LTO1	FEZF2	0	12294.5
LTO1	FFAR1	0	12294.5
LTO1	FFAR2	0	12294.5
LTO1	FFAR3	0	12294.5
LTO1	FFAR4	0	12294.5
LTO1	FGA	0	12294.5
LTO1	FGB	0	12294.5
LTO1	FGD1	0	12294.5
LTO1	FGD2	0	12294.5
LTO1	FGD4	0	12294.5
LTO1	FGD5	0	12294.5
LTO1	FGD6	0	12294.5
LTO1	FGF10	0	12294.5
LTO1	FGF11	0	12294.5
LTO1	FGF13	0	12294.5
LTO1	FGF14	0	12294.5
LTO1	FGF16	0	12294.5
LTO1	FGF17	0	12294.5
LTO1	FGF18	0	12294.5
LTO1	FGF19	0	12294.5
LTO1	FGF20	0	12294.5
LTO1	FGF21	0	12294.5
LTO1	FGF22	0	12294.5
LTO1	FGF23	0	12294.5
LTO1	FGF3	0	12294.5
LTO1	FGF4	0	12294.5
LTO1	FGF5	0	12294.5
LTO1	FGF6	0	12294.5
LTO1	FGF8	0	12294.5
LTO1	FGF9	0	12294.5
LTO1	FGFBP1	0	12294.5
LTO1	FGFBP2	0	12294.5
LTO1	FGFBP3	0	12294.5
LTO1	FGFR1	0	12294.5
LTO1	FGFR1OP2	0	12294.5
LTO1	FGFR2	0	12294.5
LTO1	FGFR3	0	12294.5
LTO1	FGFR4	0	12294.5
LTO1	FGFRL1	0	12294.5
LTO1	FGG	0	12294.5
LTO1	FGL1	0	12294.5
LTO1	FGL2	0	12294.5
LTO1	FGR	0	12294.5
LTO1	FH	0	12294.5
LTO1	FHAD1	0	12294.5
LTO1	FHDC1	0	12294.5
LTO1	FHIP1A	0	12294.5
LTO1	FHIP1B	0	12294.5
LTO1	FHIP2A	0	12294.5
LTO1	FHIT	0	12294.5
LTO1	FHL1	0	12294.5
LTO1	FHL2	0	12294.5
LTO1	FHL5	0	12294.5
LTO1	FHOD1	0	12294.5
LTO1	FHOD3	0	12294.5
LTO1	FIBCD1	0	12294.5
LTO1	FIBIN	0	12294.5
LTO1	FIBP	0	12294.5
LTO1	FIG4	0	12294.5
LTO1	FIGLA	0	12294.5
LTO1	FIGNL1	0	12294.5
LTO1	FIGNL2	0	12294.5
LTO1	FILIP1	0	12294.5
LTO1	FILIP1L	0	12294.5
LTO1	FIS1	0	12294.5
LTO1	FITM1	0	12294.5
LTO1	FITM2	0	12294.5
LTO1	FJX1	0	12294.5
LTO1	FKBP10	0	12294.5
LTO1	FKBP11	0	12294.5
LTO1	FKBP14	0	12294.5
LTO1	FKBP15	0	12294.5
LTO1	FKBP1A	0	12294.5
LTO1	FKBP1B	0	12294.5
LTO1	FKBP1C	0	12294.5
LTO1	FKBP2	0	12294.5
LTO1	FKBP3	0	12294.5
LTO1	FKBP4	0	12294.5
LTO1	FKBP6	0	12294.5
LTO1	FKBP7	0	12294.5
LTO1	FKBP8	0	12294.5
LTO1	FKBP9	0	12294.5
LTO1	FKTN	0	12294.5
LTO1	FLACC1	0	12294.5
LTO1	FLAD1	0	12294.5
LTO1	FLCN	0	12294.5
LTO1	FLG	0	12294.5
LTO1	FLG2	0	12294.5
LTO1	FLNA	0	12294.5
LTO1	FLNB	0	12294.5
LTO1	FLNC	0	12294.5
LTO1	FLOT1	0	12294.5
LTO1	FLOT2	0	12294.5
LTO1	FLRT1	0	12294.5
LTO1	FLRT2	0	12294.5
LTO1	FLRT3	0	12294.5
LTO1	FLT1	0	12294.5
LTO1	FLT3	0	12294.5
LTO1	FLT3LG	0	12294.5
LTO1	FLT4	0	12294.5
LTO1	FLVCR1	0	12294.5
LTO1	FLVCR2	0	12294.5
LTO1	FLYWCH1	0	12294.5
LTO1	FMC1	0	12294.5
LTO1	FMN2	0	12294.5
LTO1	FMNL1	0	12294.5
LTO1	FMNL2	0	12294.5
LTO1	FMNL3	0	12294.5
LTO1	FMO1	0	12294.5
LTO1	FMO2	0	12294.5
LTO1	FMO3	0	12294.5
LTO1	FMO4	0	12294.5
LTO1	FMO5	0	12294.5
LTO1	FMOD	0	12294.5
LTO1	FMR1	0	12294.5
LTO1	FMR1NB	0	12294.5
LTO1	FN1	0	12294.5
LTO1	FN3K	0	12294.5
LTO1	FNBP1	0	12294.5
LTO1	FNBP1L	0	12294.5
LTO1	FNBP4	0	12294.5
LTO1	FNDC1	0	12294.5
LTO1	FNDC10	0	12294.5
LTO1	FNDC3B	0	12294.5
LTO1	FNDC5	0	12294.5
LTO1	FNDC7	0	12294.5
LTO1	FNDC8	0	12294.5
LTO1	FNDC9	0	12294.5
LTO1	FNIP1	0	12294.5
LTO1	FNIP2	0	12294.5
LTO1	FNTA	0	12294.5
LTO1	FNTB	0	12294.5
LTO1	FOCAD	0	12294.5
LTO1	FOLH1	0	12294.5
LTO1	FOLR1	0	12294.5
LTO1	FOLR2	0	12294.5
LTO1	FOLR3	0	12294.5
LTO1	FOXB2	0	12294.5
LTO1	FOXD1	0	12294.5
LTO1	FOXD2	0	12294.5
LTO1	FOXD3	0	12294.5
LTO1	FOXE1	0	12294.5
LTO1	FOXE3	0	12294.5
LTO1	FOXF2	0	12294.5
LTO1	FOXG1	0	12294.5
LTO1	FOXH1	0	12294.5
LTO1	FOXI1	0	12294.5
LTO1	FOXI2	0	12294.5
LTO1	FOXI3	0	12294.5
LTO1	FOXJ1	0	12294.5
LTO1	FOXL1	0	12294.5
LTO1	FOXL2NB	0	12294.5
LTO1	FOXL3	0	12294.5
LTO1	FOXN1	0	12294.5
LTO1	FOXO3B	0	12294.5
LTO1	FOXO4	0	12294.5
LTO1	FOXO6	0	12294.5
LTO1	FOXRED1	0	12294.5
LTO1	FOXRED2	0	12294.5
LTO1	FPGS	0	12294.5
LTO1	FPGT	0	12294.5
LTO1	FPR1	0	12294.5
LTO1	FPR2	0	12294.5
LTO1	FPR3	0	12294.5
LTO1	FRA10AC1	0	12294.5
LTO1	FRAS1	0	12294.5
LTO1	FRAT1	0	12294.5
LTO1	FREM1	0	12294.5
LTO1	FREM2	0	12294.5
LTO1	FREM3	0	12294.5
LTO1	FREY1	0	12294.5
LTO1	FRG1	0	12294.5
LTO1	FRG2	0	12294.5
LTO1	FRG2B	0	12294.5
LTO1	FRG2C	0	12294.5
LTO1	FRMD1	0	12294.5
LTO1	FRMD3	0	12294.5
LTO1	FRMD4A	0	12294.5
LTO1	FRMD4B	0	12294.5
LTO1	FRMD5	0	12294.5
LTO1	FRMD6	0	12294.5
LTO1	FRMD7	0	12294.5
LTO1	FRMD8	0	12294.5
LTO1	FRMPD1	0	12294.5
LTO1	FRMPD2	0	12294.5
LTO1	FRMPD3	0	12294.5
LTO1	FRMPD4	0	12294.5
LTO1	FRRS1	0	12294.5
LTO1	FRRS1L	0	12294.5
LTO1	FRS2	0	12294.5
LTO1	FRY	0	12294.5
LTO1	FRYL	0	12294.5
LTO1	FRZB	0	12294.5
LTO1	FSCB	0	12294.5
LTO1	FSCN1	0	12294.5
LTO1	FSCN2	0	12294.5
LTO1	FSCN3	0	12294.5
LTO1	FSD1	0	12294.5
LTO1	FSD1L	0	12294.5
LTO1	FSD2	0	12294.5
LTO1	FSHB	0	12294.5
LTO1	FSHR	0	12294.5
LTO1	FSIP2	0	12294.5
LTO1	FST	0	12294.5
LTO1	FSTL1	0	12294.5
LTO1	FSTL4	0	12294.5
LTO1	FSTL5	0	12294.5
LTO1	FTCD	0	12294.5
LTO1	FTCDNL1	0	12294.5
LTO1	FTH1	0	12294.5
LTO1	FTHL17	0	12294.5
LTO1	FTL	0	12294.5
LTO1	FTMT	0	12294.5
LTO1	FTO	0	12294.5
LTO1	FTSJ1	0	12294.5
LTO1	FTSJ3	0	12294.5
LTO1	FUCA1	0	12294.5
LTO1	FUCA2	0	12294.5
LTO1	FUNDC1	0	12294.5
LTO1	FUNDC2	0	12294.5
LTO1	FUOM	0	12294.5
LTO1	FURIN	0	12294.5
LTO1	FUT1	0	12294.5
LTO1	FUT11	0	12294.5
LTO1	FUT2	0	12294.5
LTO1	FUT3	0	12294.5
LTO1	FUT4	0	12294.5
LTO1	FUT5	0	12294.5
LTO1	FUT6	0	12294.5
LTO1	FUT7	0	12294.5
LTO1	FUT8	0	12294.5
LTO1	FUZ	0	12294.5
LTO1	FXN	0	12294.5
LTO1	FXR1	0	12294.5
LTO1	FXR2	0	12294.5
LTO1	FXYD2	0	12294.5
LTO1	FXYD4	0	12294.5
LTO1	FXYD5	0	12294.5
LTO1	FXYD7	0	12294.5
LTO1	FYB1	0	12294.5
LTO1	FYB2	0	12294.5
LTO1	FYCO1	0	12294.5
LTO1	FYN	0	12294.5
LTO1	FYTTD1	0	12294.5
LTO1	FZD1	0	12294.5
LTO1	FZD3	0	12294.5
LTO1	FZD4	0	12294.5
LTO1	FZD5	0	12294.5
LTO1	FZD6	0	12294.5
LTO1	FZD7	0	12294.5
LTO1	FZD8	0	12294.5
LTO1	FZD9	0	12294.5
LTO1	G0S2	0	12294.5
LTO1	G2E3	0	12294.5
LTO1	G3BP1	0	12294.5
LTO1	G3BP2	0	12294.5
LTO1	G6PC1	0	12294.5
LTO1	G6PC2	0	12294.5
LTO1	G6PC3	0	12294.5
LTO1	G6PD	0	12294.5
LTO1	GAA	0	12294.5
LTO1	GAB1	0	12294.5
LTO1	GAB2	0	12294.5
LTO1	GAB3	0	12294.5
LTO1	GAB4	0	12294.5
LTO1	GABARAP	0	12294.5
LTO1	GABARAPL1	0	12294.5
LTO1	GABBR1	0	12294.5
LTO1	GABBR2	0	12294.5
LTO1	GABRA1	0	12294.5
LTO1	GABRA2	0	12294.5
LTO1	GABRA3	0	12294.5
LTO1	GABRA4	0	12294.5
LTO1	GABRA5	0	12294.5
LTO1	GABRA6	0	12294.5
LTO1	GABRB1	0	12294.5
LTO1	GABRB2	0	12294.5
LTO1	GABRB3	0	12294.5
LTO1	GABRD	0	12294.5
LTO1	GABRE	0	12294.5
LTO1	GABRG1	0	12294.5
LTO1	GABRG2	0	12294.5
LTO1	GABRG3	0	12294.5
LTO1	GABRP	0	12294.5
LTO1	GABRQ	0	12294.5
LTO1	GABRR1	0	12294.5
LTO1	GABRR2	0	12294.5
LTO1	GABRR3	0	12294.5
LTO1	GAD1	0	12294.5
LTO1	GAD2	0	12294.5
LTO1	GADD45A	0	12294.5
LTO1	GADD45G	0	12294.5
LTO1	GADD45GIP1	0	12294.5
LTO1	GADL1	0	12294.5
LTO1	GAGE1	0	12294.5
LTO1	GAGE10	0	12294.5
LTO1	GAGE12B	0	12294.5
LTO1	GAGE12C	0	12294.5
LTO1	GAGE12D	0	12294.5
LTO1	GAGE12E	0	12294.5
LTO1	GAGE12F	0	12294.5
LTO1	GAGE12G	0	12294.5
LTO1	GAGE12H	0	12294.5
LTO1	GAGE12I	0	12294.5
LTO1	GAGE12J	0	12294.5
LTO1	GAGE13	0	12294.5
LTO1	GAGE2A	0	12294.5
LTO1	GAGE2B	0	12294.5
LTO1	GAGE2C	0	12294.5
LTO1	GAGE2D	0	12294.5
LTO1	GAGE2E	0	12294.5
LTO1	GAGE4	0	12294.5
LTO1	GAGE5	0	12294.5
LTO1	GAGE6	0	12294.5
LTO1	GAGE7	0	12294.5
LTO1	GAGE8	0	12294.5
LTO1	GAK	0	12294.5
LTO1	GAL	0	12294.5
LTO1	GAL3ST1	0	12294.5
LTO1	GAL3ST2	0	12294.5
LTO1	GAL3ST3	0	12294.5
LTO1	GALC	0	12294.5
LTO1	GALE	0	12294.5
LTO1	GALK1	0	12294.5
LTO1	GALNS	0	12294.5
LTO1	GALNT1	0	12294.5
LTO1	GALNT10	0	12294.5
LTO1	GALNT11	0	12294.5
LTO1	GALNT12	0	12294.5
LTO1	GALNT13	0	12294.5
LTO1	GALNT14	0	12294.5
LTO1	GALNT15	0	12294.5
LTO1	GALNT16	0	12294.5
LTO1	GALNT18	0	12294.5
LTO1	GALNT2	0	12294.5
LTO1	GALNT3	0	12294.5
LTO1	GALNT4	0	12294.5
LTO1	GALNT5	0	12294.5
LTO1	GALNT7	0	12294.5
LTO1	GALNT8	0	12294.5
LTO1	GALNT9	0	12294.5
LTO1	GALNTL5	0	12294.5
LTO1	GALNTL6	0	12294.5
LTO1	GALP	0	12294.5
LTO1	GALR1	0	12294.5
LTO1	GALR2	0	12294.5
LTO1	GALR3	0	12294.5
LTO1	GALT	0	12294.5
LTO1	GAMT	0	12294.5
LTO1	GAN	0	12294.5
LTO1	GANAB	0	12294.5
LTO1	GANC	0	12294.5
LTO1	GAP43	0	12294.5
LTO1	GAPDH	0	12294.5
LTO1	GAPT	0	12294.5
LTO1	GAPVD1	0	12294.5
LTO1	GAREM2	0	12294.5
LTO1	GARIN1B	0	12294.5
LTO1	GARIN2	0	12294.5
LTO1	GARIN3	0	12294.5
LTO1	GARIN4	0	12294.5
LTO1	GARIN5A	0	12294.5
LTO1	GARIN5B	0	12294.5
LTO1	GARIN6	0	12294.5
LTO1	GARNL3	0	12294.5
LTO1	GARS1	0	12294.5
LTO1	GART	0	12294.5
LTO1	GAS1	0	12294.5
LTO1	GAS2	0	12294.5
LTO1	GAS2L1	0	12294.5
LTO1	GAS2L2	0	12294.5
LTO1	GAS2L3	0	12294.5
LTO1	GAS6	0	12294.5
LTO1	GAS7	0	12294.5
LTO1	GAS8	0	12294.5
LTO1	GASK1A	0	12294.5
LTO1	GAST	0	12294.5
LTO1	GATA4	0	12294.5
LTO1	GATB	0	12294.5
LTO1	GATC	0	12294.5
LTO1	GATD3	0	12294.5
LTO1	GATM	0	12294.5
LTO1	GBA1	0	12294.5
LTO1	GBA3	0	12294.5
LTO1	GBE1	0	12294.5
LTO1	GBF1	0	12294.5
LTO1	GBGT1	0	12294.5
LTO1	GBP1	0	12294.5
LTO1	GBP3	0	12294.5
LTO1	GBP4	0	12294.5
LTO1	GBP5	0	12294.5
LTO1	GBP6	0	12294.5
LTO1	GBP7	0	12294.5
LTO1	GBX1	0	12294.5
LTO1	GC	0	12294.5
LTO1	GCA	0	12294.5
LTO1	GCC1	0	12294.5
LTO1	GCC2	0	12294.5
LTO1	GCDH	0	12294.5
LTO1	GCG	0	12294.5
LTO1	GCGR	0	12294.5
LTO1	GCK	0	12294.5
LTO1	GCM1	0	12294.5
LTO1	GCM2	0	12294.5
LTO1	GCN1	0	12294.5
LTO1	GCNT1	0	12294.5
LTO1	GCNT2	0	12294.5
LTO1	GCNT3	0	12294.5
LTO1	GCNT4	0	12294.5
LTO1	GCNT7	0	12294.5
LTO1	GCSAM	0	12294.5
LTO1	GCSAML	0	12294.5
LTO1	GCSH	0	12294.5
LTO1	GDAP1	0	12294.5
LTO1	GDAP1L1	0	12294.5
LTO1	GDAP2	0	12294.5
LTO1	GDE1	0	12294.5
LTO1	GDF1	0	12294.5
LTO1	GDF10	0	12294.5
LTO1	GDF11	0	12294.5
LTO1	GDF15	0	12294.5
LTO1	GDF2	0	12294.5
LTO1	GDF3	0	12294.5
LTO1	GDF5	0	12294.5
LTO1	GDF6	0	12294.5
LTO1	GDF7	0	12294.5
LTO1	GDF9	0	12294.5
LTO1	GDI1	0	12294.5
LTO1	GDI2	0	12294.5
LTO1	GDNF	0	12294.5
LTO1	GDPD1	0	12294.5
LTO1	GDPD2	0	12294.5
LTO1	GDPD4	0	12294.5
LTO1	GDPD5	0	12294.5
LTO1	GDPGP1	0	12294.5
LTO1	GEM	0	12294.5
LTO1	GEMIN4	0	12294.5
LTO1	GEMIN5	0	12294.5
LTO1	GET1	0	12294.5
LTO1	GET3	0	12294.5
LTO1	GFAP	0	12294.5
LTO1	GFER	0	12294.5
LTO1	GFI1	0	12294.5
LTO1	GFM1	0	12294.5
LTO1	GFM2	0	12294.5
LTO1	GFPT2	0	12294.5
LTO1	GFRA1	0	12294.5
LTO1	GFRA2	0	12294.5
LTO1	GFRA3	0	12294.5
LTO1	GFRA4	0	12294.5
LTO1	GFUS	0	12294.5
LTO1	GFY	0	12294.5
LTO1	GGA1	0	12294.5
LTO1	GGA2	0	12294.5
LTO1	GGA3	0	12294.5
LTO1	GGACT	0	12294.5
LTO1	GGCT	0	12294.5
LTO1	GGCX	0	12294.5
LTO1	GGH	0	12294.5
LTO1	GGN	0	12294.5
LTO1	GGNBP2	0	12294.5
LTO1	GGPS1	0	12294.5
LTO1	GGT1	0	12294.5
LTO1	GGT5	0	12294.5
LTO1	GGT6	0	12294.5
LTO1	GGT7	0	12294.5
LTO1	GGTA1	0	12294.5
LTO1	GGTLC1	0	12294.5
LTO1	GGTLC2	0	12294.5
LTO1	GGTLC3	0	12294.5
LTO1	GH1	0	12294.5
LTO1	GH2	0	12294.5
LTO1	GHDC	0	12294.5
LTO1	GHITM	0	12294.5
LTO1	GHR	0	12294.5
LTO1	GHRH	0	12294.5
LTO1	GHRHR	0	12294.5
LTO1	GHRL	0	12294.5
LTO1	GHSR	0	12294.5
LTO1	GID4	0	12294.5
LTO1	GIGYF1	0	12294.5
LTO1	GIGYF2	0	12294.5
LTO1	GIMAP1	0	12294.5
LTO1	GIMAP2	0	12294.5
LTO1	GIMAP4	0	12294.5
LTO1	GIMAP5	0	12294.5
LTO1	GIMAP6	0	12294.5
LTO1	GIMAP7	0	12294.5
LTO1	GIMAP8	0	12294.5
LTO1	GIMD1	0	12294.5
LTO1	GINM1	0	12294.5
LTO1	GIP	0	12294.5
LTO1	GIPC1	0	12294.5
LTO1	GIPR	0	12294.5
LTO1	GIT1	0	12294.5
LTO1	GIT2	0	12294.5
LTO1	GJA1	0	12294.5
LTO1	GJA10	0	12294.5
LTO1	GJA3	0	12294.5
LTO1	GJA4	0	12294.5
LTO1	GJA5	0	12294.5
LTO1	GJA8	0	12294.5
LTO1	GJA9	0	12294.5
LTO1	GJB1	0	12294.5
LTO1	GJB2	0	12294.5
LTO1	GJB3	0	12294.5
LTO1	GJB4	0	12294.5
LTO1	GJB5	0	12294.5
LTO1	GJB6	0	12294.5
LTO1	GJB7	0	12294.5
LTO1	GJC1	0	12294.5
LTO1	GJC2	0	12294.5
LTO1	GJC3	0	12294.5
LTO1	GJD2	0	12294.5
LTO1	GJD3	0	12294.5
LTO1	GJD4	0	12294.5
LTO1	GJE1	0	12294.5
LTO1	GK	0	12294.5
LTO1	GK2	0	12294.5
LTO1	GK3	0	12294.5
LTO1	GKAP1	0	12294.5
LTO1	GKN1	0	12294.5
LTO1	GKN2	0	12294.5
LTO1	GLA	0	12294.5
LTO1	GLB1	0	12294.5
LTO1	GLB1L	0	12294.5
LTO1	GLB1L3	0	12294.5
LTO1	GLCCI1	0	12294.5
LTO1	GLCE	0	12294.5
LTO1	GLDC	0	12294.5
LTO1	GLDN	0	12294.5
LTO1	GLE1	0	12294.5
LTO1	GLG1	0	12294.5
LTO1	GLIPR1	0	12294.5
LTO1	GLIPR1L1	0	12294.5
LTO1	GLIPR1L2	0	12294.5
LTO1	GLIPR2	0	12294.5
LTO1	GLMP	0	12294.5
LTO1	GLOD4	0	12294.5
LTO1	GLOD5	0	12294.5
LTO1	GLP1R	0	12294.5
LTO1	GLP2R	0	12294.5
LTO1	GLRA1	0	12294.5
LTO1	GLRA2	0	12294.5
LTO1	GLRA3	0	12294.5
LTO1	GLRB	0	12294.5
LTO1	GLRX	0	12294.5
LTO1	GLRX3	0	12294.5
LTO1	GLRX5	0	12294.5
LTO1	GLS	0	12294.5
LTO1	GLS2	0	12294.5
LTO1	GLT1D1	0	12294.5
LTO1	GLT6D1	0	12294.5
LTO1	GLT8D1	0	12294.5
LTO1	GLT8D2	0	12294.5
LTO1	GLTP	0	12294.5
LTO1	GLTPD2	0	12294.5
LTO1	GLUD1	0	12294.5
LTO1	GLUD2	0	12294.5
LTO1	GLUL	0	12294.5
LTO1	GLYAT	0	12294.5
LTO1	GLYATL1	0	12294.5
LTO1	GLYATL1B	0	12294.5
LTO1	GLYATL2	0	12294.5
LTO1	GLYATL3	0	12294.5
LTO1	GLYCTK	0	12294.5
LTO1	GM2A	0	12294.5
LTO1	GMCL1	0	12294.5
LTO1	GMCL2	0	12294.5
LTO1	GMDS	0	12294.5
LTO1	GML	0	12294.5
LTO1	GMNC	0	12294.5
LTO1	GMPPB	0	12294.5
LTO1	GMPR	0	12294.5
LTO1	GMPS	0	12294.5
LTO1	GNA11	0	12294.5
LTO1	GNA12	0	12294.5
LTO1	GNA13	0	12294.5
LTO1	GNA14	0	12294.5
LTO1	GNA15	0	12294.5
LTO1	GNAI1	0	12294.5
LTO1	GNAI2	0	12294.5
LTO1	GNAI3	0	12294.5
LTO1	GNAO1	0	12294.5
LTO1	GNAQ	0	12294.5
LTO1	GNAT1	0	12294.5
LTO1	GNAT2	0	12294.5
LTO1	GNAT3	0	12294.5
LTO1	GNAZ	0	12294.5
LTO1	GNB1	0	12294.5
LTO1	GNB1L	0	12294.5
LTO1	GNB2	0	12294.5
LTO1	GNB3	0	12294.5
LTO1	GNB4	0	12294.5
LTO1	GNB5	0	12294.5
LTO1	GNE	0	12294.5
LTO1	GNG10	0	12294.5
LTO1	GNG11	0	12294.5
LTO1	GNG12	0	12294.5
LTO1	GNG13	0	12294.5
LTO1	GNG14	0	12294.5
LTO1	GNG2	0	12294.5
LTO1	GNG3	0	12294.5
LTO1	GNG4	0	12294.5
LTO1	GNG5	0	12294.5
LTO1	GNG5B	0	12294.5
LTO1	GNG7	0	12294.5
LTO1	GNG8	0	12294.5
LTO1	GNGT1	0	12294.5
LTO1	GNGT2	0	12294.5
LTO1	GNL1	0	12294.5
LTO1	GNL2	0	12294.5
LTO1	GNL3	0	12294.5
LTO1	GNL3L	0	12294.5
LTO1	GNLY	0	12294.5
LTO1	GNMT	0	12294.5
LTO1	GNPAT	0	12294.5
LTO1	GNPDA1	0	12294.5
LTO1	GNPDA2	0	12294.5
LTO1	GNPNAT1	0	12294.5
LTO1	GNPTAB	0	12294.5
LTO1	GNPTG	0	12294.5
LTO1	GNRH1	0	12294.5
LTO1	GNRH2	0	12294.5
LTO1	GNRHR	0	12294.5
LTO1	GNS	0	12294.5
LTO1	GOLGA1	0	12294.5
LTO1	GOLGA2	0	12294.5
LTO1	GOLGA3	0	12294.5
LTO1	GOLGA4	0	12294.5
LTO1	GOLGA5	0	12294.5
LTO1	GOLGA6A	0	12294.5
LTO1	GOLGA6B	0	12294.5
LTO1	GOLGA6C	0	12294.5
LTO1	GOLGA6D	0	12294.5
LTO1	GOLGA6L1	0	12294.5
LTO1	GOLGA6L10	0	12294.5
LTO1	GOLGA6L19	0	12294.5
LTO1	GOLGA6L2	0	12294.5
LTO1	GOLGA6L22	0	12294.5
LTO1	GOLGA6L23P	0	12294.5
LTO1	GOLGA6L24	0	12294.5
LTO1	GOLGA6L25	0	12294.5
LTO1	GOLGA6L4	0	12294.5
LTO1	GOLGA6L6	0	12294.5
LTO1	GOLGA6L7	0	12294.5
LTO1	GOLGA6L9	0	12294.5
LTO1	GOLGA7	0	12294.5
LTO1	GOLGA7B	0	12294.5
LTO1	GOLGA8A	0	12294.5
LTO1	GOLGA8B	0	12294.5
LTO1	GOLGA8F	0	12294.5
LTO1	GOLGA8G	0	12294.5
LTO1	GOLGA8H	0	12294.5
LTO1	GOLGA8J	0	12294.5
LTO1	GOLGA8K	0	12294.5
LTO1	GOLGA8M	0	12294.5
LTO1	GOLGA8N	0	12294.5
LTO1	GOLGA8O	0	12294.5
LTO1	GOLGA8Q	0	12294.5
LTO1	GOLGA8R	0	12294.5
LTO1	GOLGA8S	0	12294.5
LTO1	GOLGA8T	0	12294.5
LTO1	GOLGB1	0	12294.5
LTO1	GOLIM4	0	12294.5
LTO1	GOLM1	0	12294.5
LTO1	GOLM2	0	12294.5
LTO1	GOLPH3	0	12294.5
LTO1	GOLPH3L	0	12294.5
LTO1	GOLT1A	0	12294.5
LTO1	GOLT1B	0	12294.5
LTO1	GOPC	0	12294.5
LTO1	GORAB	0	12294.5
LTO1	GORASP1	0	12294.5
LTO1	GORASP2	0	12294.5
LTO1	GOSR1	0	12294.5
LTO1	GOT1L1	0	12294.5
LTO1	GOT2	0	12294.5
LTO1	GP1BA	0	12294.5
LTO1	GP1BB	0	12294.5
LTO1	GP2	0	12294.5
LTO1	GP5	0	12294.5
LTO1	GP6	0	12294.5
LTO1	GP9	0	12294.5
LTO1	GPA33	0	12294.5
LTO1	GPAA1	0	12294.5
LTO1	GPALPP1	0	12294.5
LTO1	GPAM	0	12294.5
LTO1	GPANK1	0	12294.5
LTO1	GPAT2	0	12294.5
LTO1	GPAT3	0	12294.5
LTO1	GPAT4	0	12294.5
LTO1	GPATCH1	0	12294.5
LTO1	GPATCH2	0	12294.5
LTO1	GPATCH8	0	12294.5
LTO1	GPBAR1	0	12294.5
LTO1	GPBP1	0	12294.5
LTO1	GPC1	0	12294.5
LTO1	GPC2	0	12294.5
LTO1	GPC3	0	12294.5
LTO1	GPC4	0	12294.5
LTO1	GPC6	0	12294.5
LTO1	GPD1	0	12294.5
LTO1	GPD1L	0	12294.5
LTO1	GPD2	0	12294.5
LTO1	GPER1	0	12294.5
LTO1	GPHA2	0	12294.5
LTO1	GPHB5	0	12294.5
LTO1	GPHN	0	12294.5
LTO1	GPI	0	12294.5
LTO1	GPIHBP1	0	12294.5
LTO1	GPLD1	0	12294.5
LTO1	GPM6A	0	12294.5
LTO1	GPM6B	0	12294.5
LTO1	GPN2	0	12294.5
LTO1	GPN3	0	12294.5
LTO1	GPNMB	0	12294.5
LTO1	GPR101	0	12294.5
LTO1	GPR107	0	12294.5
LTO1	GPR108	0	12294.5
LTO1	GPR119	0	12294.5
LTO1	GPR12	0	12294.5
LTO1	GPR132	0	12294.5
LTO1	GPR135	0	12294.5
LTO1	GPR137B	0	12294.5
LTO1	GPR137C	0	12294.5
LTO1	GPR139	0	12294.5
LTO1	GPR141	0	12294.5
LTO1	GPR142	0	12294.5
LTO1	GPR143	0	12294.5
LTO1	GPR146	0	12294.5
LTO1	GPR148	0	12294.5
LTO1	GPR149	0	12294.5
LTO1	GPR15	0	12294.5
LTO1	GPR150	0	12294.5
LTO1	GPR151	0	12294.5
LTO1	GPR152	0	12294.5
LTO1	GPR153	0	12294.5
LTO1	GPR155	0	12294.5
LTO1	GPR156	0	12294.5
LTO1	GPR157	0	12294.5
LTO1	GPR158	0	12294.5
LTO1	GPR15LG	0	12294.5
LTO1	GPR160	0	12294.5
LTO1	GPR162	0	12294.5
LTO1	GPR17	0	12294.5
LTO1	GPR171	0	12294.5
LTO1	GPR173	0	12294.5
LTO1	GPR174	0	12294.5
LTO1	GPR176	0	12294.5
LTO1	GPR179	0	12294.5
LTO1	GPR18	0	12294.5
LTO1	GPR180	0	12294.5
LTO1	GPR182	0	12294.5
LTO1	GPR183	0	12294.5
LTO1	GPR19	0	12294.5
LTO1	GPR20	0	12294.5
LTO1	GPR21	0	12294.5
LTO1	GPR22	0	12294.5
LTO1	GPR25	0	12294.5
LTO1	GPR26	0	12294.5
LTO1	GPR3	0	12294.5
LTO1	GPR31	0	12294.5
LTO1	GPR32	0	12294.5
LTO1	GPR33	0	12294.5
LTO1	GPR34	0	12294.5
LTO1	GPR35	0	12294.5
LTO1	GPR37	0	12294.5
LTO1	GPR39	0	12294.5
LTO1	GPR4	0	12294.5
LTO1	GPR42	0	12294.5
LTO1	GPR45	0	12294.5
LTO1	GPR50	0	12294.5
LTO1	GPR52	0	12294.5
LTO1	GPR55	0	12294.5
LTO1	GPR6	0	12294.5
LTO1	GPR61	0	12294.5
LTO1	GPR62	0	12294.5
LTO1	GPR65	0	12294.5
LTO1	GPR68	0	12294.5
LTO1	GPR75	0	12294.5
LTO1	GPR75-ASB3	0	12294.5
LTO1	GPR78	0	12294.5
LTO1	GPR82	0	12294.5
LTO1	GPR83	0	12294.5
LTO1	GPR84	0	12294.5
LTO1	GPR85	0	12294.5
LTO1	GPR87	0	12294.5
LTO1	GPR88	0	12294.5
LTO1	GPR89A	0	12294.5
LTO1	GPR89B	0	12294.5
LTO1	GPRASP1	0	12294.5
LTO1	GPRASP2	0	12294.5
LTO1	GPRASP3	0	12294.5
LTO1	GPRC5A	0	12294.5
LTO1	GPRC5B	0	12294.5
LTO1	GPRC5C	0	12294.5
LTO1	GPRC5D	0	12294.5
LTO1	GPRC6A	0	12294.5
LTO1	GPRIN1	0	12294.5
LTO1	GPRIN2	0	12294.5
LTO1	GPRIN3	0	12294.5
LTO1	GPSM1	0	12294.5
LTO1	GPSM2	0	12294.5
LTO1	GPSM3	0	12294.5
LTO1	GPT	0	12294.5
LTO1	GPT2	0	12294.5
LTO1	GPX1	0	12294.5
LTO1	GPX3	0	12294.5
LTO1	GPX5	0	12294.5
LTO1	GPX6	0	12294.5
LTO1	GPX7	0	12294.5
LTO1	GPX8	0	12294.5
LTO1	GRAMD1A	0	12294.5
LTO1	GRAMD1B	0	12294.5
LTO1	GRAMD1C	0	12294.5
LTO1	GRAMD2A	0	12294.5
LTO1	GRAMD2B	0	12294.5
LTO1	GRAMD4	0	12294.5
LTO1	GRAP	0	12294.5
LTO1	GRAPL	0	12294.5
LTO1	GRB10	0	12294.5
LTO1	GRB7	0	12294.5
LTO1	GREB1	0	12294.5
LTO1	GREB1L	0	12294.5
LTO1	GREM1	0	12294.5
LTO1	GREM2	0	12294.5
LTO1	GREP1	0	12294.5
LTO1	GRHPR	0	12294.5
LTO1	GRIA1	0	12294.5
LTO1	GRIA2	0	12294.5
LTO1	GRIA3	0	12294.5
LTO1	GRIA4	0	12294.5
LTO1	GRID1	0	12294.5
LTO1	GRID2	0	12294.5
LTO1	GRID2IP	0	12294.5
LTO1	GRIFIN	0	12294.5
LTO1	GRIK1	0	12294.5
LTO1	GRIK2	0	12294.5
LTO1	GRIK3	0	12294.5
LTO1	GRIK4	0	12294.5
LTO1	GRIK5	0	12294.5
LTO1	GRIN1	0	12294.5
LTO1	GRIN2A	0	12294.5
LTO1	GRIN2B	0	12294.5
LTO1	GRIN2C	0	12294.5
LTO1	GRIN2D	0	12294.5
LTO1	GRIN3A	0	12294.5
LTO1	GRIN3B	0	12294.5
LTO1	GRINA	0	12294.5
LTO1	GRIP1	0	12294.5
LTO1	GRIP2	0	12294.5
LTO1	GRIPAP1	0	12294.5
LTO1	GRK1	0	12294.5
LTO1	GRK2	0	12294.5
LTO1	GRK4	0	12294.5
LTO1	GRK5	0	12294.5
LTO1	GRK6	0	12294.5
LTO1	GRK7	0	12294.5
LTO1	GRM1	0	12294.5
LTO1	GRM2	0	12294.5
LTO1	GRM3	0	12294.5
LTO1	GRM4	0	12294.5
LTO1	GRM5	0	12294.5
LTO1	GRM6	0	12294.5
LTO1	GRM7	0	12294.5
LTO1	GRM8	0	12294.5
LTO1	GRN	0	12294.5
LTO1	GRP	0	12294.5
LTO1	GRPEL1	0	12294.5
LTO1	GRPEL2	0	12294.5
LTO1	GRPR	0	12294.5
LTO1	GRSF1	0	12294.5
LTO1	GRTP1	0	12294.5
LTO1	GRWD1	0	12294.5
LTO1	GRXCR1	0	12294.5
LTO1	GRXCR2	0	12294.5
LTO1	GSAP	0	12294.5
LTO1	GSC2	0	12294.5
LTO1	GSDMA	0	12294.5
LTO1	GSDMC	0	12294.5
LTO1	GSDME	0	12294.5
LTO1	GSE1	0	12294.5
LTO1	GSG1	0	12294.5
LTO1	GSG1L	0	12294.5
LTO1	GSG1L2	0	12294.5
LTO1	GSK3A	0	12294.5
LTO1	GSKIP	0	12294.5
LTO1	GSN	0	12294.5
LTO1	GSPT1	0	12294.5
LTO1	GSPT2	0	12294.5
LTO1	GSR	0	12294.5
LTO1	GSTA1	0	12294.5
LTO1	GSTA2	0	12294.5
LTO1	GSTA3	0	12294.5
LTO1	GSTA4	0	12294.5
LTO1	GSTA5	0	12294.5
LTO1	GSTK1	0	12294.5
LTO1	GSTM1	0	12294.5
LTO1	GSTM2	0	12294.5
LTO1	GSTM3	0	12294.5
LTO1	GSTM4	0	12294.5
LTO1	GSTM5	0	12294.5
LTO1	GSTO1	0	12294.5
LTO1	GSTO2	0	12294.5
LTO1	GSTP1	0	12294.5
LTO1	GSTT1	0	12294.5
LTO1	GSTT2	0	12294.5
LTO1	GSTT2B	0	12294.5
LTO1	GSTT4	0	12294.5
LTO1	GSTZ1	0	12294.5
LTO1	GSX1	0	12294.5
LTO1	GSX2	0	12294.5
LTO1	GTDC1	0	12294.5
LTO1	GTF2A1L	0	12294.5
LTO1	GTF2H2	0	12294.5
LTO1	GTF2H2C	0	12294.5
LTO1	GTF2H2C_2	0	12294.5
LTO1	GTF2H4	0	12294.5
LTO1	GTF2H5	0	12294.5
LTO1	GTPBP1	0	12294.5
LTO1	GTPBP10	0	12294.5
LTO1	GTPBP2	0	12294.5
LTO1	GTPBP3	0	12294.5
LTO1	GTPBP4	0	12294.5
LTO1	GTPBP6	0	12294.5
LTO1	GTPBP8	0	12294.5
LTO1	GTSE1	0	12294.5
LTO1	GTSF1L	0	12294.5
LTO1	GUCA1A	0	12294.5
LTO1	GUCA1ANB	0	12294.5
LTO1	GUCA1B	0	12294.5
LTO1	GUCA1C	0	12294.5
LTO1	GUCA2A	0	12294.5
LTO1	GUCA2B	0	12294.5
LTO1	GUCY1A2	0	12294.5
LTO1	GUCY1B1	0	12294.5
LTO1	GUCY2C	0	12294.5
LTO1	GUCY2D	0	12294.5
LTO1	GUCY2F	0	12294.5
LTO1	GUK2	0	12294.5
LTO1	GULP1	0	12294.5
LTO1	GUSB	0	12294.5
LTO1	GXYLT1	0	12294.5
LTO1	GYG1	0	12294.5
LTO1	GYG2	0	12294.5
LTO1	GYPB	0	12294.5
LTO1	GYPC	0	12294.5
LTO1	GYPE	0	12294.5
LTO1	GYS1	0	12294.5
LTO1	GYS2	0	12294.5
LTO1	GZMA	0	12294.5
LTO1	GZMB	0	12294.5
LTO1	GZMH	0	12294.5
LTO1	GZMK	0	12294.5
LTO1	GZMM	0	12294.5
LTO1	H1-3	0	12294.5
LTO1	H1-4	0	12294.5
LTO1	H1-6	0	12294.5
LTO1	H1-7	0	12294.5
LTO1	H1-8	0	12294.5
LTO1	H2AB1	0	12294.5
LTO1	H2AB2	0	12294.5
LTO1	H2AB3	0	12294.5
LTO1	H2AL3	0	12294.5
LTO1	H2AP	0	12294.5
LTO1	H2AZ2	0	12294.5
LTO1	H2BC1	0	12294.5
LTO1	H2BK1	0	12294.5
LTO1	H2BN1	0	12294.5
LTO1	H2BW2	0	12294.5
LTO1	H3-5	0	12294.5
LTO1	H3-7	0	12294.5
LTO1	H3C1	0	12294.5
LTO1	H3C10	0	12294.5
LTO1	H3C11	0	12294.5
LTO1	H3C12	0	12294.5
LTO1	H3C13	0	12294.5
LTO1	H3C14	0	12294.5
LTO1	H3C15	0	12294.5
LTO1	H3C2	0	12294.5
LTO1	H3C3	0	12294.5
LTO1	H3C4	0	12294.5
LTO1	H3C6	0	12294.5
LTO1	H3C7	0	12294.5
LTO1	H3C8	0	12294.5
LTO1	H3Y1	0	12294.5
LTO1	H3Y2	0	12294.5
LTO1	H4C1	0	12294.5
LTO1	H4C11	0	12294.5
LTO1	H4C12	0	12294.5
LTO1	H4C13	0	12294.5
LTO1	H4C14	0	12294.5
LTO1	H4C15	0	12294.5
LTO1	H4C2	0	12294.5
LTO1	H4C3	0	12294.5
LTO1	H4C4	0	12294.5
LTO1	H4C5	0	12294.5
LTO1	H4C6	0	12294.5
LTO1	H4C7	0	12294.5
LTO1	H4C8	0	12294.5
LTO1	H4C9	0	12294.5
LTO1	H6PD	0	12294.5
LTO1	HAAO	0	12294.5
LTO1	HABP2	0	12294.5
LTO1	HABP4	0	12294.5
LTO1	HACD1	0	12294.5
LTO1	HACD2	0	12294.5
LTO1	HACD3	0	12294.5
LTO1	HACD4	0	12294.5
LTO1	HACE1	0	12294.5
LTO1	HACL1	0	12294.5
LTO1	HADH	0	12294.5
LTO1	HADHA	0	12294.5
LTO1	HADHB	0	12294.5
LTO1	HAGH	0	12294.5
LTO1	HAGHL	0	12294.5
LTO1	HAL	0	12294.5
LTO1	HAMP	0	12294.5
LTO1	HAO1	0	12294.5
LTO1	HAO2	0	12294.5
LTO1	HAP1	0	12294.5
LTO1	HAPLN1	0	12294.5
LTO1	HAPLN2	0	12294.5
LTO1	HAPLN3	0	12294.5
LTO1	HAPLN4	0	12294.5
LTO1	HARBI1	0	12294.5
LTO1	HARS1	0	12294.5
LTO1	HARS2	0	12294.5
LTO1	HAS1	0	12294.5
LTO1	HAS2	0	12294.5
LTO1	HAS3	0	12294.5
LTO1	HAUS1	0	12294.5
LTO1	HAUS3	0	12294.5
LTO1	HAUS4	0	12294.5
LTO1	HAUS5	0	12294.5
LTO1	HAUS6	0	12294.5
LTO1	HAUS7	0	12294.5
LTO1	HAUS8	0	12294.5
LTO1	HAVCR1	0	12294.5
LTO1	HAVCR2	0	12294.5
LTO1	HAX1	0	12294.5
LTO1	HBA1	0	12294.5
LTO1	HBA2	0	12294.5
LTO1	HBB	0	12294.5
LTO1	HBBP1	0	12294.5
LTO1	HBD	0	12294.5
LTO1	HBE1	0	12294.5
LTO1	HBEGF	0	12294.5
LTO1	HBG1	0	12294.5
LTO1	HBG2	0	12294.5
LTO1	HBM	0	12294.5
LTO1	HBP1	0	12294.5
LTO1	HBQ1	0	12294.5
LTO1	HBS1L	0	12294.5
LTO1	HBZ	0	12294.5
LTO1	HCAR1	0	12294.5
LTO1	HCAR2	0	12294.5
LTO1	HCAR3	0	12294.5
LTO1	HCCS	0	12294.5
LTO1	HCG22	0	12294.5
LTO1	HCK	0	12294.5
LTO1	HCLS1	0	12294.5
LTO1	HCN1	0	12294.5
LTO1	HCN2	0	12294.5
LTO1	HCN3	0	12294.5
LTO1	HCN4	0	12294.5
LTO1	HCRT	0	12294.5
LTO1	HCRTR1	0	12294.5
LTO1	HCRTR2	0	12294.5
LTO1	HCST	0	12294.5
LTO1	HDAC10	0	12294.5
LTO1	HDAC11	0	12294.5
LTO1	HDAC4	0	12294.5
LTO1	HDAC5	0	12294.5
LTO1	HDAC7	0	12294.5
LTO1	HDAC8	0	12294.5
LTO1	HDC	0	12294.5
LTO1	HDDC2	0	12294.5
LTO1	HDHD2	0	12294.5
LTO1	HDHD3	0	12294.5
LTO1	HDHD5	0	12294.5
LTO1	HDLBP	0	12294.5
LTO1	HDX	0	12294.5
LTO1	HEATR1	0	12294.5
LTO1	HEATR4	0	12294.5
LTO1	HEATR5A	0	12294.5
LTO1	HEATR5B	0	12294.5
LTO1	HEATR6	0	12294.5
LTO1	HEATR9	0	12294.5
LTO1	HEBP1	0	12294.5
LTO1	HEBP2	0	12294.5
LTO1	HECA	0	12294.5
LTO1	HECTD3	0	12294.5
LTO1	HECTD4	0	12294.5
LTO1	HECW1	0	12294.5
LTO1	HECW2	0	12294.5
LTO1	HEG1	0	12294.5
LTO1	HELQ	0	12294.5
LTO1	HELT	0	12294.5
LTO1	HELZ	0	12294.5
LTO1	HELZ2	0	12294.5
LTO1	HEMK1	0	12294.5
LTO1	HENMT1	0	12294.5
LTO1	HEPACAM	0	12294.5
LTO1	HEPACAM2	0	12294.5
LTO1	HEPH	0	12294.5
LTO1	HEPHL1	0	12294.5
LTO1	HEPN1	0	12294.5
LTO1	HERC1	0	12294.5
LTO1	HERC2	0	12294.5
LTO1	HERC3	0	12294.5
LTO1	HERC4	0	12294.5
LTO1	HERC5	0	12294.5
LTO1	HERC6	0	12294.5
LTO1	HERPUD1	0	12294.5
LTO1	HERPUD2	0	12294.5
LTO1	HES2	0	12294.5
LTO1	HES6	0	12294.5
LTO1	HEXA	0	12294.5
LTO1	HEXB	0	12294.5
LTO1	HEXD	0	12294.5
LTO1	HEY2	0	12294.5
LTO1	HEYL	0	12294.5
LTO1	HFE	0	12294.5
LTO1	HFM1	0	12294.5
LTO1	HGD	0	12294.5
LTO1	HGF	0	12294.5
LTO1	HGFAC	0	12294.5
LTO1	HGH1	0	12294.5
LTO1	HGS	0	12294.5
LTO1	HGSNAT	0	12294.5
LTO1	HHAT	0	12294.5
LTO1	HHATL	0	12294.5
LTO1	HHIPL1	0	12294.5
LTO1	HHIPL2	0	12294.5
LTO1	HHLA1	0	12294.5
LTO1	HHLA2	0	12294.5
LTO1	HIBADH	0	12294.5
LTO1	HIBCH	0	12294.5
LTO1	HIC1	0	12294.5
LTO1	HID1	0	12294.5
LTO1	HIGD1A	0	12294.5
LTO1	HIGD1B	0	12294.5
LTO1	HIGD1C	0	12294.5
LTO1	HIGD2A	0	12294.5
LTO1	HIGD2AP2	0	12294.5
LTO1	HIGD2B	0	12294.5
LTO1	HIKESHI	0	12294.5
LTO1	HILPDA	0	12294.5
LTO1	HINFP	0	12294.5
LTO1	HINT1	0	12294.5
LTO1	HINT2	0	12294.5
LTO1	HINT3	0	12294.5
LTO1	HIP1	0	12294.5
LTO1	HIP1R	0	12294.5
LTO1	HIPK3	0	12294.5
LTO1	HIPK4	0	12294.5
LTO1	HJV	0	12294.5
LTO1	HK1	0	12294.5
LTO1	HK2	0	12294.5
LTO1	HK3	0	12294.5
LTO1	HKDC1	0	12294.5
LTO1	HLA-A	0	12294.5
LTO1	HLA-B	0	12294.5
LTO1	HLA-C	0	12294.5
LTO1	HLA-DMA	0	12294.5
LTO1	HLA-DMB	0	12294.5
LTO1	HLA-DOA	0	12294.5
LTO1	HLA-DOB	0	12294.5
LTO1	HLA-DPA1	0	12294.5
LTO1	HLA-DPB1	0	12294.5
LTO1	HLA-DQA1	0	12294.5
LTO1	HLA-DQA2	0	12294.5
LTO1	HLA-DQB1	0	12294.5
LTO1	HLA-DQB2	0	12294.5
LTO1	HLA-DQB3	0	12294.5
LTO1	HLA-DRA	0	12294.5
LTO1	HLA-DRB1	0	12294.5
LTO1	HLA-DRB3	0	12294.5
LTO1	HLA-DRB4	0	12294.5
LTO1	HLA-DRB5	0	12294.5
LTO1	HLA-E	0	12294.5
LTO1	HLA-F	0	12294.5
LTO1	HLA-G	0	12294.5
LTO1	HLCS	0	12294.5
LTO1	HM13	0	12294.5
LTO1	HMBS	0	12294.5
LTO1	HMCN1	0	12294.5
LTO1	HMCN2	0	12294.5
LTO1	HMGB4	0	12294.5
LTO1	HMGCL	0	12294.5
LTO1	HMGCLL1	0	12294.5
LTO1	HMGCR	0	12294.5
LTO1	HMGCS2	0	12294.5
LTO1	HMGXB3	0	12294.5
LTO1	HMHB1	0	12294.5
LTO1	HMMR	0	12294.5
LTO1	HMOX1	0	12294.5
LTO1	HMOX2	0	12294.5
LTO1	HMSD	0	12294.5
LTO1	HMX1	0	12294.5
LTO1	HMX2	0	12294.5
LTO1	HNRNPA1L2	0	12294.5
LTO1	HNRNPCL1	0	12294.5
LTO1	HNRNPCL2	0	12294.5
LTO1	HNRNPCL3	0	12294.5
LTO1	HNRNPCL4	0	12294.5
LTO1	HOATZ	0	12294.5
LTO1	HOGA1	0	12294.5
LTO1	HOMER1	0	12294.5
LTO1	HOMER2	0	12294.5
LTO1	HOMER3	0	12294.5
LTO1	HOOK1	0	12294.5
LTO1	HOOK2	0	12294.5
LTO1	HOOK3	0	12294.5
LTO1	HOPX	0	12294.5
LTO1	HOXA1	0	12294.5
LTO1	HOXA4	0	12294.5
LTO1	HOXA5	0	12294.5
LTO1	HOXC10	0	12294.5
LTO1	HOXC12	0	12294.5
LTO1	HOXC13	0	12294.5
LTO1	HOXD12	0	12294.5
LTO1	HOXD8	0	12294.5
LTO1	HP	0	12294.5
LTO1	HP1BP3	0	12294.5
LTO1	HPCA	0	12294.5
LTO1	HPCAL1	0	12294.5
LTO1	HPCAL4	0	12294.5
LTO1	HPD	0	12294.5
LTO1	HPDL	0	12294.5
LTO1	HPF1	0	12294.5
LTO1	HPGD	0	12294.5
LTO1	HPGDS	0	12294.5
LTO1	HPN	0	12294.5
LTO1	HPR	0	12294.5
LTO1	HPRT1	0	12294.5
LTO1	HPS1	0	12294.5
LTO1	HPS3	0	12294.5
LTO1	HPS4	0	12294.5
LTO1	HPS5	0	12294.5
LTO1	HPS6	0	12294.5
LTO1	HPSE2	0	12294.5
LTO1	HPX	0	12294.5
LTO1	HRC	0	12294.5
LTO1	HRG	0	12294.5
LTO1	HRH1	0	12294.5
LTO1	HRH2	0	12294.5
LTO1	HRH3	0	12294.5
LTO1	HRH4	0	12294.5
LTO1	HRK	0	12294.5
LTO1	HRNR	0	12294.5
LTO1	HRURF	0	12294.5
LTO1	HS1BP3	0	12294.5
LTO1	HS2ST1	0	12294.5
LTO1	HS3ST1	0	12294.5
LTO1	HS3ST2	0	12294.5
LTO1	HS3ST3A1	0	12294.5
LTO1	HS3ST3B1	0	12294.5
LTO1	HS3ST4	0	12294.5
LTO1	HS3ST5	0	12294.5
LTO1	HS3ST6	0	12294.5
LTO1	HS6ST2	0	12294.5
LTO1	HSBP1	0	12294.5
LTO1	HSD11B1	0	12294.5
LTO1	HSD11B1L	0	12294.5
LTO1	HSD11B2	0	12294.5
LTO1	HSD17B1	0	12294.5
LTO1	HSD17B10	0	12294.5
LTO1	HSD17B11	0	12294.5
LTO1	HSD17B12	0	12294.5
LTO1	HSD17B13	0	12294.5
LTO1	HSD17B14	0	12294.5
LTO1	HSD17B2	0	12294.5
LTO1	HSD17B3	0	12294.5
LTO1	HSD17B4	0	12294.5
LTO1	HSD17B7	0	12294.5
LTO1	HSD17B8	0	12294.5
LTO1	HSD3B1	0	12294.5
LTO1	HSD3B2	0	12294.5
LTO1	HSD3B7	0	12294.5
LTO1	HSDL1	0	12294.5
LTO1	HSDL2	0	12294.5
LTO1	HSF4	0	12294.5
LTO1	HSFX3	0	12294.5
LTO1	HSFX4	0	12294.5
LTO1	HSH2D	0	12294.5
LTO1	HSP90AA1	0	12294.5
LTO1	HSP90AB1	0	12294.5
LTO1	HSP90B1	0	12294.5
LTO1	HSPA12A	0	12294.5
LTO1	HSPA13	0	12294.5
LTO1	HSPA14	0	12294.5
LTO1	HSPA1B	0	12294.5
LTO1	HSPA1L	0	12294.5
LTO1	HSPA2	0	12294.5
LTO1	HSPA4L	0	12294.5
LTO1	HSPA5	0	12294.5
LTO1	HSPA6	0	12294.5
LTO1	HSPA9	0	12294.5
LTO1	HSPB1	0	12294.5
LTO1	HSPB2	0	12294.5
LTO1	HSPB3	0	12294.5
LTO1	HSPB6	0	12294.5
LTO1	HSPB8	0	12294.5
LTO1	HSPBAP1	0	12294.5
LTO1	HSPBP1	0	12294.5
LTO1	HSPD1	0	12294.5
LTO1	HSPE1	0	12294.5
LTO1	HSPH1	0	12294.5
LTO1	HTATIP2	0	12294.5
LTO1	HTD2	0	12294.5
LTO1	HTN1	0	12294.5
LTO1	HTN3	0	12294.5
LTO1	HTR1A	0	12294.5
LTO1	HTR1B	0	12294.5
LTO1	HTR1D	0	12294.5
LTO1	HTR1E	0	12294.5
LTO1	HTR1F	0	12294.5
LTO1	HTR2A	0	12294.5
LTO1	HTR2C	0	12294.5
LTO1	HTR3A	0	12294.5
LTO1	HTR3B	0	12294.5
LTO1	HTR3C	0	12294.5
LTO1	HTR3D	0	12294.5
LTO1	HTR3E	0	12294.5
LTO1	HTR4	0	12294.5
LTO1	HTR5A	0	12294.5
LTO1	HTR6	0	12294.5
LTO1	HTR7	0	12294.5
LTO1	HTRA1	0	12294.5
LTO1	HTRA2	0	12294.5
LTO1	HTRA3	0	12294.5
LTO1	HTRA4	0	12294.5
LTO1	HUS1	0	12294.5
LTO1	HVCN1	0	12294.5
LTO1	HYAL1	0	12294.5
LTO1	HYAL2	0	12294.5
LTO1	HYAL3	0	12294.5
LTO1	HYAL4	0	12294.5
LTO1	HYCC1	0	12294.5
LTO1	HYCC2	0	12294.5
LTO1	HYDIN	0	12294.5
LTO1	HYI	0	12294.5
LTO1	HYKK	0	12294.5
LTO1	HYLS1	0	12294.5
LTO1	HYOU1	0	12294.5
LTO1	IAPP	0	12294.5
LTO1	IARS2	0	12294.5
LTO1	IBA57	0	12294.5
LTO1	IBSP	0	12294.5
LTO1	ICA1	0	12294.5
LTO1	ICA1L	0	12294.5
LTO1	ICAM1	0	12294.5
LTO1	ICAM2	0	12294.5
LTO1	ICAM3	0	12294.5
LTO1	ICAM4	0	12294.5
LTO1	ICAM5	0	12294.5
LTO1	ICMT	0	12294.5
LTO1	ICOS	0	12294.5
LTO1	ICOSLG	0	12294.5
LTO1	IDE	0	12294.5
LTO1	IDH1	0	12294.5
LTO1	IDH2	0	12294.5
LTO1	IDH3A	0	12294.5
LTO1	IDH3B	0	12294.5
LTO1	IDH3G	0	12294.5
LTO1	IDI1	0	12294.5
LTO1	IDI2	0	12294.5
LTO1	IDNK	0	12294.5
LTO1	IDO1	0	12294.5
LTO1	IDO2	0	12294.5
LTO1	IDS	0	12294.5
LTO1	IDUA	0	12294.5
LTO1	IER3	0	12294.5
LTO1	IER3IP1	0	12294.5
LTO1	IFFO1	0	12294.5
LTO1	IFI27	0	12294.5
LTO1	IFI27L1	0	12294.5
LTO1	IFI27L2	0	12294.5
LTO1	IFI30	0	12294.5
LTO1	IFI6	0	12294.5
LTO1	IFIH1	0	12294.5
LTO1	IFIT1	0	12294.5
LTO1	IFIT1B	0	12294.5
LTO1	IFIT2	0	12294.5
LTO1	IFIT3	0	12294.5
LTO1	IFIT5	0	12294.5
LTO1	IFITM1	0	12294.5
LTO1	IFITM10	0	12294.5
LTO1	IFITM2	0	12294.5
LTO1	IFITM3	0	12294.5
LTO1	IFITM5	0	12294.5
LTO1	IFNA1	0	12294.5
LTO1	IFNA10	0	12294.5
LTO1	IFNA13	0	12294.5
LTO1	IFNA14	0	12294.5
LTO1	IFNA16	0	12294.5
LTO1	IFNA17	0	12294.5
LTO1	IFNA2	0	12294.5
LTO1	IFNA21	0	12294.5
LTO1	IFNA4	0	12294.5
LTO1	IFNA5	0	12294.5
LTO1	IFNA6	0	12294.5
LTO1	IFNA7	0	12294.5
LTO1	IFNA8	0	12294.5
LTO1	IFNAR1	0	12294.5
LTO1	IFNAR2	0	12294.5
LTO1	IFNB1	0	12294.5
LTO1	IFNE	0	12294.5
LTO1	IFNG	0	12294.5
LTO1	IFNGR1	0	12294.5
LTO1	IFNK	0	12294.5
LTO1	IFNL1	0	12294.5
LTO1	IFNL2	0	12294.5
LTO1	IFNL3	0	12294.5
LTO1	IFNL4	0	12294.5
LTO1	IFNLR1	0	12294.5
LTO1	IFNW1	0	12294.5
LTO1	IFRD1	0	12294.5
LTO1	IFT122	0	12294.5
LTO1	IFT140	0	12294.5
LTO1	IFT172	0	12294.5
LTO1	IFT20	0	12294.5
LTO1	IFT22	0	12294.5
LTO1	IFT27	0	12294.5
LTO1	IFT43	0	12294.5
LTO1	IFT46	0	12294.5
LTO1	IFT52	0	12294.5
LTO1	IFT57	0	12294.5
LTO1	IFT74	0	12294.5
LTO1	IFT80	0	12294.5
LTO1	IFT81	0	12294.5
LTO1	IFT88	0	12294.5
LTO1	IFTAP	0	12294.5
LTO1	IGBP1	0	12294.5
LTO1	IGBP1C	0	12294.5
LTO1	IGF1	0	12294.5
LTO1	IGF1R	0	12294.5
LTO1	IGF2	0	12294.5
LTO1	IGF2BP1	0	12294.5
LTO1	IGF2BP2	0	12294.5
LTO1	IGF2BP3	0	12294.5
LTO1	IGF2R	0	12294.5
LTO1	IGFALS	0	12294.5
LTO1	IGFBP1	0	12294.5
LTO1	IGFBP2	0	12294.5
LTO1	IGFBP3	0	12294.5
LTO1	IGFBP4	0	12294.5
LTO1	IGFBP5	0	12294.5
LTO1	IGFBP6	0	12294.5
LTO1	IGFBP7	0	12294.5
LTO1	IGFL1	0	12294.5
LTO1	IGFL3	0	12294.5
LTO1	IGFL4	0	12294.5
LTO1	IGFN1	0	12294.5
LTO1	IGH	0	12294.5
LTO1	IGHA1	0	12294.5
LTO1	IGHA2	0	12294.5
LTO1	IGHD	0	12294.5
LTO1	IGHD1-1	0	12294.5
LTO1	IGHD1-14	0	12294.5
LTO1	IGHD1-20	0	12294.5
LTO1	IGHD1-26	0	12294.5
LTO1	IGHD1-7	0	12294.5
LTO1	IGHD1OR15-1A	0	12294.5
LTO1	IGHD1OR15-1B	0	12294.5
LTO1	IGHD2-15	0	12294.5
LTO1	IGHD2-2	0	12294.5
LTO1	IGHD2-21	0	12294.5
LTO1	IGHD2-8	0	12294.5
LTO1	IGHD2OR15-2A	0	12294.5
LTO1	IGHD2OR15-2B	0	12294.5
LTO1	IGHD3-10	0	12294.5
LTO1	IGHD3-16	0	12294.5
LTO1	IGHD3-22	0	12294.5
LTO1	IGHD3-3	0	12294.5
LTO1	IGHD3-9	0	12294.5
LTO1	IGHD3OR15-3A	0	12294.5
LTO1	IGHD3OR15-3B	0	12294.5
LTO1	IGHD4-11	0	12294.5
LTO1	IGHD4-17	0	12294.5
LTO1	IGHD4-23	0	12294.5
LTO1	IGHD4-4	0	12294.5
LTO1	IGHD4OR15-4A	0	12294.5
LTO1	IGHD4OR15-4B	0	12294.5
LTO1	IGHD5-12	0	12294.5
LTO1	IGHD5-18	0	12294.5
LTO1	IGHD5-24	0	12294.5
LTO1	IGHD5-5	0	12294.5
LTO1	IGHD5OR15-5A	0	12294.5
LTO1	IGHD6-13	0	12294.5
LTO1	IGHD6-19	0	12294.5
LTO1	IGHD6-25	0	12294.5
LTO1	IGHD6-6	0	12294.5
LTO1	IGHD7-27	0	12294.5
LTO1	IGHE	0	12294.5
LTO1	IGHG1	0	12294.5
LTO1	IGHG2	0	12294.5
LTO1	IGHG3	0	12294.5
LTO1	IGHG4	0	12294.5
LTO1	IGHJ1	0	12294.5
LTO1	IGHJ2	0	12294.5
LTO1	IGHJ3	0	12294.5
LTO1	IGHJ4	0	12294.5
LTO1	IGHJ5	0	12294.5
LTO1	IGHJ6	0	12294.5
LTO1	IGHM	0	12294.5
LTO1	IGHV1-18	0	12294.5
LTO1	IGHV1-2	0	12294.5
LTO1	IGHV1-24	0	12294.5
LTO1	IGHV1-3	0	12294.5
LTO1	IGHV1-45	0	12294.5
LTO1	IGHV1-46	0	12294.5
LTO1	IGHV1-58	0	12294.5
LTO1	IGHV1-69	0	12294.5
LTO1	IGHV1-69-2	0	12294.5
LTO1	IGHV1-69D	0	12294.5
LTO1	IGHV1-8	0	12294.5
LTO1	IGHV2-26	0	12294.5
LTO1	IGHV2-5	0	12294.5
LTO1	IGHV2-70	0	12294.5
LTO1	IGHV2-70D	0	12294.5
LTO1	IGHV3-11	0	12294.5
LTO1	IGHV3-13	0	12294.5
LTO1	IGHV3-15	0	12294.5
LTO1	IGHV3-16	0	12294.5
LTO1	IGHV3-20	0	12294.5
LTO1	IGHV3-21	0	12294.5
LTO1	IGHV3-23	0	12294.5
LTO1	IGHV3-30	0	12294.5
LTO1	IGHV3-33	0	12294.5
LTO1	IGHV3-35	0	12294.5
LTO1	IGHV3-38	0	12294.5
LTO1	IGHV3-43	0	12294.5
LTO1	IGHV3-48	0	12294.5
LTO1	IGHV3-49	0	12294.5
LTO1	IGHV3-53	0	12294.5
LTO1	IGHV3-64	0	12294.5
LTO1	IGHV3-64D	0	12294.5
LTO1	IGHV3-66	0	12294.5
LTO1	IGHV3-7	0	12294.5
LTO1	IGHV3-72	0	12294.5
LTO1	IGHV3-73	0	12294.5
LTO1	IGHV3-74	0	12294.5
LTO1	IGHV3OR16-17	0	12294.5
LTO1	IGHV3OR16-8	0	12294.5
LTO1	IGHV4-28	0	12294.5
LTO1	IGHV4-31	0	12294.5
LTO1	IGHV4-34	0	12294.5
LTO1	IGHV4-38-2	0	12294.5
LTO1	IGHV4-39	0	12294.5
LTO1	IGHV4-4	0	12294.5
LTO1	IGHV4-59	0	12294.5
LTO1	IGHV4-61	0	12294.5
LTO1	IGHV4OR15-8	0	12294.5
LTO1	IGHV5-10-1	0	12294.5
LTO1	IGHV5-51	0	12294.5
LTO1	IGHV6-1	0	12294.5
LTO1	IGHV7-4-1	0	12294.5
LTO1	IGHV7-81	0	12294.5
LTO1	IGIP	0	12294.5
LTO1	IGK	0	12294.5
LTO1	IGKC	0	12294.5
LTO1	IGKJ1	0	12294.5
LTO1	IGKJ2	0	12294.5
LTO1	IGKJ3	0	12294.5
LTO1	IGKJ4	0	12294.5
LTO1	IGKJ5	0	12294.5
LTO1	IGKV1-12	0	12294.5
LTO1	IGKV1-16	0	12294.5
LTO1	IGKV1-17	0	12294.5
LTO1	IGKV1-27	0	12294.5
LTO1	IGKV1-33	0	12294.5
LTO1	IGKV1-37	0	12294.5
LTO1	IGKV1-39	0	12294.5
LTO1	IGKV1-5	0	12294.5
LTO1	IGKV1-6	0	12294.5
LTO1	IGKV1-8	0	12294.5
LTO1	IGKV1-9	0	12294.5
LTO1	IGKV1D-12	0	12294.5
LTO1	IGKV1D-13	0	12294.5
LTO1	IGKV1D-16	0	12294.5
LTO1	IGKV1D-17	0	12294.5
LTO1	IGKV1D-33	0	12294.5
LTO1	IGKV1D-37	0	12294.5
LTO1	IGKV1D-39	0	12294.5
LTO1	IGKV1D-42	0	12294.5
LTO1	IGKV1D-43	0	12294.5
LTO1	IGKV1D-8	0	12294.5
LTO1	IGKV1OR2-108	0	12294.5
LTO1	IGKV2-24	0	12294.5
LTO1	IGKV2-28	0	12294.5
LTO1	IGKV2-30	0	12294.5
LTO1	IGKV2-40	0	12294.5
LTO1	IGKV2D-24	0	12294.5
LTO1	IGKV2D-28	0	12294.5
LTO1	IGKV2D-29	0	12294.5
LTO1	IGKV2D-30	0	12294.5
LTO1	IGKV2D-40	0	12294.5
LTO1	IGKV3-11	0	12294.5
LTO1	IGKV3-15	0	12294.5
LTO1	IGKV3-20	0	12294.5
LTO1	IGKV3-7	0	12294.5
LTO1	IGKV3D-11	0	12294.5
LTO1	IGKV3D-15	0	12294.5
LTO1	IGKV3D-20	0	12294.5
LTO1	IGKV3D-7	0	12294.5
LTO1	IGKV3OR2-268	0	12294.5
LTO1	IGKV4-1	0	12294.5
LTO1	IGKV5-2	0	12294.5
LTO1	IGKV6-21	0	12294.5
LTO1	IGKV6D-21	0	12294.5
LTO1	IGKV6D-41	0	12294.5
LTO1	IGL	0	12294.5
LTO1	IGLC1	0	12294.5
LTO1	IGLC2	0	12294.5
LTO1	IGLC3	0	12294.5
LTO1	IGLC7	0	12294.5
LTO1	IGLJ1	0	12294.5
LTO1	IGLJ2	0	12294.5
LTO1	IGLJ3	0	12294.5
LTO1	IGLJ4	0	12294.5
LTO1	IGLJ5	0	12294.5
LTO1	IGLJ6	0	12294.5
LTO1	IGLJ7	0	12294.5
LTO1	IGLL1	0	12294.5
LTO1	IGLL5	0	12294.5
LTO1	IGLON5	0	12294.5
LTO1	IGLV1-36	0	12294.5
LTO1	IGLV1-40	0	12294.5
LTO1	IGLV1-44	0	12294.5
LTO1	IGLV1-47	0	12294.5
LTO1	IGLV1-50	0	12294.5
LTO1	IGLV1-51	0	12294.5
LTO1	IGLV10-54	0	12294.5
LTO1	IGLV11-55	0	12294.5
LTO1	IGLV2-11	0	12294.5
LTO1	IGLV2-14	0	12294.5
LTO1	IGLV2-18	0	12294.5
LTO1	IGLV2-23	0	12294.5
LTO1	IGLV2-33	0	12294.5
LTO1	IGLV2-8	0	12294.5
LTO1	IGLV3-1	0	12294.5
LTO1	IGLV3-10	0	12294.5
LTO1	IGLV3-12	0	12294.5
LTO1	IGLV3-16	0	12294.5
LTO1	IGLV3-19	0	12294.5
LTO1	IGLV3-21	0	12294.5
LTO1	IGLV3-22	0	12294.5
LTO1	IGLV3-25	0	12294.5
LTO1	IGLV3-27	0	12294.5
LTO1	IGLV3-32	0	12294.5
LTO1	IGLV3-9	0	12294.5
LTO1	IGLV4-3	0	12294.5
LTO1	IGLV4-60	0	12294.5
LTO1	IGLV4-69	0	12294.5
LTO1	IGLV5-37	0	12294.5
LTO1	IGLV5-45	0	12294.5
LTO1	IGLV5-48	0	12294.5
LTO1	IGLV5-52	0	12294.5
LTO1	IGLV6-57	0	12294.5
LTO1	IGLV7-43	0	12294.5
LTO1	IGLV7-46	0	12294.5
LTO1	IGLV8-61	0	12294.5
LTO1	IGLV9-49	0	12294.5
LTO1	IGSF1	0	12294.5
LTO1	IGSF10	0	12294.5
LTO1	IGSF11	0	12294.5
LTO1	IGSF21	0	12294.5
LTO1	IGSF22	0	12294.5
LTO1	IGSF5	0	12294.5
LTO1	IGSF6	0	12294.5
LTO1	IGSF8	0	12294.5
LTO1	IGSF9	0	12294.5
LTO1	IGSF9B	0	12294.5
LTO1	IHH	0	12294.5
LTO1	IK	0	12294.5
LTO1	IKBIP	0	12294.5
LTO1	IKBKB	0	12294.5
LTO1	IKBKE	0	12294.5
LTO1	IKBKG	0	12294.5
LTO1	IL10	0	12294.5
LTO1	IL10RA	0	12294.5
LTO1	IL10RB	0	12294.5
LTO1	IL11	0	12294.5
LTO1	IL11RA	0	12294.5
LTO1	IL12A	0	12294.5
LTO1	IL12B	0	12294.5
LTO1	IL12RB1	0	12294.5
LTO1	IL12RB2	0	12294.5
LTO1	IL13	0	12294.5
LTO1	IL13RA1	0	12294.5
LTO1	IL13RA2	0	12294.5
LTO1	IL15RA	0	12294.5
LTO1	IL16	0	12294.5
LTO1	IL17A	0	12294.5
LTO1	IL17B	0	12294.5
LTO1	IL17C	0	12294.5
LTO1	IL17D	0	12294.5
LTO1	IL17F	0	12294.5
LTO1	IL17RB	0	12294.5
LTO1	IL17RC	0	12294.5
LTO1	IL17RD	0	12294.5
LTO1	IL17RE	0	12294.5
LTO1	IL17REL	0	12294.5
LTO1	IL18BP	0	12294.5
LTO1	IL18R1	0	12294.5
LTO1	IL18RAP	0	12294.5
LTO1	IL19	0	12294.5
LTO1	IL1A	0	12294.5
LTO1	IL1B	0	12294.5
LTO1	IL1F10	0	12294.5
LTO1	IL1R2	0	12294.5
LTO1	IL1RAP	0	12294.5
LTO1	IL1RAPL1	0	12294.5
LTO1	IL1RAPL2	0	12294.5
LTO1	IL1RL1	0	12294.5
LTO1	IL1RL2	0	12294.5
LTO1	IL2	0	12294.5
LTO1	IL20	0	12294.5
LTO1	IL20RA	0	12294.5
LTO1	IL20RB	0	12294.5
LTO1	IL21	0	12294.5
LTO1	IL21R	0	12294.5
LTO1	IL22	0	12294.5
LTO1	IL22RA1	0	12294.5
LTO1	IL22RA2	0	12294.5
LTO1	IL23A	0	12294.5
LTO1	IL23R	0	12294.5
LTO1	IL24	0	12294.5
LTO1	IL25	0	12294.5
LTO1	IL26	0	12294.5
LTO1	IL27	0	12294.5
LTO1	IL27RA	0	12294.5
LTO1	IL2RA	0	12294.5
LTO1	IL2RB	0	12294.5
LTO1	IL2RG	0	12294.5
LTO1	IL3	0	12294.5
LTO1	IL31	0	12294.5
LTO1	IL31RA	0	12294.5
LTO1	IL32	0	12294.5
LTO1	IL34	0	12294.5
LTO1	IL36A	0	12294.5
LTO1	IL36B	0	12294.5
LTO1	IL36G	0	12294.5
LTO1	IL36RN	0	12294.5
LTO1	IL3RA	0	12294.5
LTO1	IL4	0	12294.5
LTO1	IL5	0	12294.5
LTO1	IL5RA	0	12294.5
LTO1	IL6	0	12294.5
LTO1	IL6R	0	12294.5
LTO1	IL6ST	0	12294.5
LTO1	IL7	0	12294.5
LTO1	IL7R	0	12294.5
LTO1	IL9	0	12294.5
LTO1	IL9R	0	12294.5
LTO1	ILDR1	0	12294.5
LTO1	ILDR2	0	12294.5
LTO1	ILK	0	12294.5
LTO1	ILRUN	0	12294.5
LTO1	ILVBL	0	12294.5
LTO1	IMMP1L	0	12294.5
LTO1	IMMP2L	0	12294.5
LTO1	IMMT	0	12294.5
LTO1	IMP4	0	12294.5
LTO1	IMPA1	0	12294.5
LTO1	IMPDH1	0	12294.5
LTO1	IMPDH2	0	12294.5
LTO1	IMPG1	0	12294.5
LTO1	IMPG2	0	12294.5
LTO1	INA	0	12294.5
LTO1	INAFM1	0	12294.5
LTO1	INAFM2	0	12294.5
LTO1	INCENP	0	12294.5
LTO1	INF2	0	12294.5
LTO1	ING5	0	12294.5
LTO1	INHA	0	12294.5
LTO1	INHBA	0	12294.5
LTO1	INHBB	0	12294.5
LTO1	INHBC	0	12294.5
LTO1	INHBE	0	12294.5
LTO1	INMT	0	12294.5
LTO1	INO80C	0	12294.5
LTO1	INO80D	0	12294.5
LTO1	INPP1	0	12294.5
LTO1	INPP4B	0	12294.5
LTO1	INPP5A	0	12294.5
LTO1	INPP5B	0	12294.5
LTO1	INPP5D	0	12294.5
LTO1	INPP5E	0	12294.5
LTO1	INPP5F	0	12294.5
LTO1	INPP5J	0	12294.5
LTO1	INPP5K	0	12294.5
LTO1	INPPL1	0	12294.5
LTO1	INS	0	12294.5
LTO1	INSC	0	12294.5
LTO1	INSIG1	0	12294.5
LTO1	INSIG2	0	12294.5
LTO1	INSL3	0	12294.5
LTO1	INSL4	0	12294.5
LTO1	INSL5	0	12294.5
LTO1	INSL6	0	12294.5
LTO1	INSM1	0	12294.5
LTO1	INSR	0	12294.5
LTO1	INSRR	0	12294.5
LTO1	INSYN2A	0	12294.5
LTO1	INSYN2B	0	12294.5
LTO1	INTS10	0	12294.5
LTO1	INTS11	0	12294.5
LTO1	INTS2	0	12294.5
LTO1	INTS3	0	12294.5
LTO1	INTS4	0	12294.5
LTO1	INTS6L	0	12294.5
LTO1	INTS7	0	12294.5
LTO1	INTU	0	12294.5
LTO1	INVS	0	12294.5
LTO1	IP6K1	0	12294.5
LTO1	IPCEF1	0	12294.5
LTO1	IPO13	0	12294.5
LTO1	IPO4	0	12294.5
LTO1	IPO5	0	12294.5
LTO1	IPO9	0	12294.5
LTO1	IPP	0	12294.5
LTO1	IPPK	0	12294.5
LTO1	IQANK1	0	12294.5
LTO1	IQCA1L	0	12294.5
LTO1	IQCB1	0	12294.5
LTO1	IQCC	0	12294.5
LTO1	IQCF1	0	12294.5
LTO1	IQCF2	0	12294.5
LTO1	IQCF3	0	12294.5
LTO1	IQCF5	0	12294.5
LTO1	IQCF6	0	12294.5
LTO1	IQCG	0	12294.5
LTO1	IQCH	0	12294.5
LTO1	IQCJ	0	12294.5
LTO1	IQCK	0	12294.5
LTO1	IQCM	0	12294.5
LTO1	IQCN	0	12294.5
LTO1	IQGAP1	0	12294.5
LTO1	IQGAP2	0	12294.5
LTO1	IQGAP3	0	12294.5
LTO1	IQSEC1	0	12294.5
LTO1	IQSEC2	0	12294.5
LTO1	IQUB	0	12294.5
LTO1	IRAG1	0	12294.5
LTO1	IRAG2	0	12294.5
LTO1	IRAK1	0	12294.5
LTO1	IRAK1BP1	0	12294.5
LTO1	IRAK2	0	12294.5
LTO1	IRAK3	0	12294.5
LTO1	IRAK4	0	12294.5
LTO1	IREB2	0	12294.5
LTO1	IRF3	0	12294.5
LTO1	IRF5	0	12294.5
LTO1	IRF6	0	12294.5
LTO1	IRF9	0	12294.5
LTO1	IRGC	0	12294.5
LTO1	IRGM	0	12294.5
LTO1	IRGQ	0	12294.5
LTO1	IRS2	0	12294.5
LTO1	IRS4	0	12294.5
LTO1	IRX1	0	12294.5
LTO1	IRX5	0	12294.5
LTO1	ISCA1	0	12294.5
LTO1	ISCA2	0	12294.5
LTO1	ISCU	0	12294.5
LTO1	ISG15	0	12294.5
LTO1	ISG20	0	12294.5
LTO1	ISL2	0	12294.5
LTO1	ISLR	0	12294.5
LTO1	ISLR2	0	12294.5
LTO1	ISM1	0	12294.5
LTO1	ISOC1	0	12294.5
LTO1	ISOC2	0	12294.5
LTO1	IST1	0	12294.5
LTO1	ISY1	0	12294.5
LTO1	ITFG1	0	12294.5
LTO1	ITFG2	0	12294.5
LTO1	ITGA1	0	12294.5
LTO1	ITGA10	0	12294.5
LTO1	ITGA11	0	12294.5
LTO1	ITGA2B	0	12294.5
LTO1	ITGA3	0	12294.5
LTO1	ITGA4	0	12294.5
LTO1	ITGA5	0	12294.5
LTO1	ITGA6	0	12294.5
LTO1	ITGA7	0	12294.5
LTO1	ITGA8	0	12294.5
LTO1	ITGA9	0	12294.5
LTO1	ITGAD	0	12294.5
LTO1	ITGAE	0	12294.5
LTO1	ITGAL	0	12294.5
LTO1	ITGAM	0	12294.5
LTO1	ITGAV	0	12294.5
LTO1	ITGAX	0	12294.5
LTO1	ITGB1	0	12294.5
LTO1	ITGB1BP2	0	12294.5
LTO1	ITGB2	0	12294.5
LTO1	ITGB3	0	12294.5
LTO1	ITGB4	0	12294.5
LTO1	ITGB5	0	12294.5
LTO1	ITGB7	0	12294.5
LTO1	ITGB8	0	12294.5
LTO1	ITGBL1	0	12294.5
LTO1	ITIH1	0	12294.5
LTO1	ITIH2	0	12294.5
LTO1	ITIH3	0	12294.5
LTO1	ITIH4	0	12294.5
LTO1	ITIH5	0	12294.5
LTO1	ITIH6	0	12294.5
LTO1	ITK	0	12294.5
LTO1	ITLN1	0	12294.5
LTO1	ITLN2	0	12294.5
LTO1	ITM2A	0	12294.5
LTO1	ITM2B	0	12294.5
LTO1	ITM2C	0	12294.5
LTO1	ITPK1	0	12294.5
LTO1	ITPKA	0	12294.5
LTO1	ITPKC	0	12294.5
LTO1	ITPR1	0	12294.5
LTO1	ITPR2	0	12294.5
LTO1	ITPR3	0	12294.5
LTO1	ITPRID2	0	12294.5
LTO1	ITPRIP	0	12294.5
LTO1	ITPRIPL1	0	12294.5
LTO1	ITPRIPL2	0	12294.5
LTO1	ITSN1	0	12294.5
LTO1	ITSN2	0	12294.5
LTO1	IVD	0	12294.5
LTO1	IVL	0	12294.5
LTO1	IVNS1ABP	0	12294.5
LTO1	IYD	0	12294.5
LTO1	IZUMO1	0	12294.5
LTO1	IZUMO1R	0	12294.5
LTO1	IZUMO2	0	12294.5
LTO1	IZUMO3	0	12294.5
LTO1	IZUMO4	0	12294.5
LTO1	JADE1	0	12294.5
LTO1	JAG1	0	12294.5
LTO1	JAG2	0	12294.5
LTO1	JAGN1	0	12294.5
LTO1	JAK1	0	12294.5
LTO1	JAK3	0	12294.5
LTO1	JAKMIP1	0	12294.5
LTO1	JAKMIP2	0	12294.5
LTO1	JAKMIP3	0	12294.5
LTO1	JAM2	0	12294.5
LTO1	JAM3	0	12294.5
LTO1	JAML	0	12294.5
LTO1	JCAD	0	12294.5
LTO1	JCHAIN	0	12294.5
LTO1	JKAMP	0	12294.5
LTO1	JMJD4	0	12294.5
LTO1	JMJD7	0	12294.5
LTO1	JMJD8	0	12294.5
LTO1	JOSD1	0	12294.5
LTO1	JOSD2	0	12294.5
LTO1	JPH2	0	12294.5
LTO1	JPH4	0	12294.5
LTO1	JPT2	0	12294.5
LTO1	JSRP1	0	12294.5
LTO1	JTB	0	12294.5
LTO1	JUP	0	12294.5
LTO1	KANK1	0	12294.5
LTO1	KANK3	0	12294.5
LTO1	KANK4	0	12294.5
LTO1	KANSL1L	0	12294.5
LTO1	KANTR	0	12294.5
LTO1	KARS1	0	12294.5
LTO1	KASH5	0	12294.5
LTO1	KAT14	0	12294.5
LTO1	KAT2A	0	12294.5
LTO1	KAT6A	0	12294.5
LTO1	KATNA1	0	12294.5
LTO1	KATNB1	0	12294.5
LTO1	KATNBL1	0	12294.5
LTO1	KATNIP	0	12294.5
LTO1	KAZALD1	0	12294.5
LTO1	KBTBD11	0	12294.5
LTO1	KBTBD12	0	12294.5
LTO1	KBTBD13	0	12294.5
LTO1	KBTBD3	0	12294.5
LTO1	KBTBD6	0	12294.5
LTO1	KBTBD7	0	12294.5
LTO1	KBTBD8	0	12294.5
LTO1	KCMF1	0	12294.5
LTO1	KCNA1	0	12294.5
LTO1	KCNA2	0	12294.5
LTO1	KCNA3	0	12294.5
LTO1	KCNA4	0	12294.5
LTO1	KCNA5	0	12294.5
LTO1	KCNA6	0	12294.5
LTO1	KCNA7	0	12294.5
LTO1	KCNAB1	0	12294.5
LTO1	KCNAB2	0	12294.5
LTO1	KCNAB3	0	12294.5
LTO1	KCNB1	0	12294.5
LTO1	KCNB2	0	12294.5
LTO1	KCNC2	0	12294.5
LTO1	KCNC3	0	12294.5
LTO1	KCNC4	0	12294.5
LTO1	KCND2	0	12294.5
LTO1	KCND3	0	12294.5
LTO1	KCNE1	0	12294.5
LTO1	KCNE2	0	12294.5
LTO1	KCNE3	0	12294.5
LTO1	KCNE4	0	12294.5
LTO1	KCNE5	0	12294.5
LTO1	KCNF1	0	12294.5
LTO1	KCNG1	0	12294.5
LTO1	KCNG2	0	12294.5
LTO1	KCNG3	0	12294.5
LTO1	KCNG4	0	12294.5
LTO1	KCNH1	0	12294.5
LTO1	KCNH2	0	12294.5
LTO1	KCNH4	0	12294.5
LTO1	KCNH5	0	12294.5
LTO1	KCNH6	0	12294.5
LTO1	KCNH7	0	12294.5
LTO1	KCNH8	0	12294.5
LTO1	KCNIP1	0	12294.5
LTO1	KCNIP2	0	12294.5
LTO1	KCNIP3	0	12294.5
LTO1	KCNIP4	0	12294.5
LTO1	KCNJ1	0	12294.5
LTO1	KCNJ10	0	12294.5
LTO1	KCNJ11	0	12294.5
LTO1	KCNJ12	0	12294.5
LTO1	KCNJ13	0	12294.5
LTO1	KCNJ14	0	12294.5
LTO1	KCNJ15	0	12294.5
LTO1	KCNJ16	0	12294.5
LTO1	KCNJ18	0	12294.5
LTO1	KCNJ2	0	12294.5
LTO1	KCNJ3	0	12294.5
LTO1	KCNJ4	0	12294.5
LTO1	KCNJ5	0	12294.5
LTO1	KCNJ6	0	12294.5
LTO1	KCNJ8	0	12294.5
LTO1	KCNJ9	0	12294.5
LTO1	KCNK1	0	12294.5
LTO1	KCNK10	0	12294.5
LTO1	KCNK12	0	12294.5
LTO1	KCNK13	0	12294.5
LTO1	KCNK15	0	12294.5
LTO1	KCNK16	0	12294.5
LTO1	KCNK17	0	12294.5
LTO1	KCNK18	0	12294.5
LTO1	KCNK2	0	12294.5
LTO1	KCNK3	0	12294.5
LTO1	KCNK4	0	12294.5
LTO1	KCNK6	0	12294.5
LTO1	KCNK7	0	12294.5
LTO1	KCNK9	0	12294.5
LTO1	KCNMA1	0	12294.5
LTO1	KCNMB1	0	12294.5
LTO1	KCNMB2	0	12294.5
LTO1	KCNMB4	0	12294.5
LTO1	KCNN1	0	12294.5
LTO1	KCNN4	0	12294.5
LTO1	KCNQ1	0	12294.5
LTO1	KCNQ2	0	12294.5
LTO1	KCNQ3	0	12294.5
LTO1	KCNQ4	0	12294.5
LTO1	KCNQ5	0	12294.5
LTO1	KCNRG	0	12294.5
LTO1	KCNS1	0	12294.5
LTO1	KCNS2	0	12294.5
LTO1	KCNS3	0	12294.5
LTO1	KCNT1	0	12294.5
LTO1	KCNT2	0	12294.5
LTO1	KCNU1	0	12294.5
LTO1	KCNV1	0	12294.5
LTO1	KCNV2	0	12294.5
LTO1	KCP	0	12294.5
LTO1	KCTD12	0	12294.5
LTO1	KCTD16	0	12294.5
LTO1	KCTD17	0	12294.5
LTO1	KCTD18	0	12294.5
LTO1	KCTD19	0	12294.5
LTO1	KCTD2	0	12294.5
LTO1	KCTD20	0	12294.5
LTO1	KCTD21	0	12294.5
LTO1	KCTD3	0	12294.5
LTO1	KCTD4	0	12294.5
LTO1	KCTD5	0	12294.5
LTO1	KCTD6	0	12294.5
LTO1	KCTD7	0	12294.5
LTO1	KCTD8	0	12294.5
LTO1	KDELR1	0	12294.5
LTO1	KDELR2	0	12294.5
LTO1	KDELR3	0	12294.5
LTO1	KDF1	0	12294.5
LTO1	KDM4A	0	12294.5
LTO1	KDM4E	0	12294.5
LTO1	KDM5A	0	12294.5
LTO1	KDM5D	0	12294.5
LTO1	KDM6A	0	12294.5
LTO1	KDM6B	0	12294.5
LTO1	KDR	0	12294.5
LTO1	KDSR	0	12294.5
LTO1	KEL	0	12294.5
LTO1	KERA	0	12294.5
LTO1	KHDC1	0	12294.5
LTO1	KHDC1L	0	12294.5
LTO1	KHDC3L	0	12294.5
LTO1	KHDRBS2	0	12294.5
LTO1	KHK	0	12294.5
LTO1	KIAA0232	0	12294.5
LTO1	KIAA0319	0	12294.5
LTO1	KIAA0319L	0	12294.5
LTO1	KIAA0753	0	12294.5
LTO1	KIAA0825	0	12294.5
LTO1	KIAA0930	0	12294.5
LTO1	KIAA1210	0	12294.5
LTO1	KIAA1328	0	12294.5
LTO1	KIAA1522	0	12294.5
LTO1	KIAA1549	0	12294.5
LTO1	KIAA1614	0	12294.5
LTO1	KIAA1671	0	12294.5
LTO1	KIAA1755	0	12294.5
LTO1	KIAA1958	0	12294.5
LTO1	KIAA2012	0	12294.5
LTO1	KIAA2013	0	12294.5
LTO1	KIAA2026	0	12294.5
LTO1	KICS2	0	12294.5
LTO1	KIF11	0	12294.5
LTO1	KIF12	0	12294.5
LTO1	KIF13A	0	12294.5
LTO1	KIF13B	0	12294.5
LTO1	KIF14	0	12294.5
LTO1	KIF15	0	12294.5
LTO1	KIF16B	0	12294.5
LTO1	KIF18A	0	12294.5
LTO1	KIF19	0	12294.5
LTO1	KIF1A	0	12294.5
LTO1	KIF1B	0	12294.5
LTO1	KIF1C	0	12294.5
LTO1	KIF21A	0	12294.5
LTO1	KIF21B	0	12294.5
LTO1	KIF22	0	12294.5
LTO1	KIF24	0	12294.5
LTO1	KIF25	0	12294.5
LTO1	KIF26B	0	12294.5
LTO1	KIF27	0	12294.5
LTO1	KIF2B	0	12294.5
LTO1	KIF3B	0	12294.5
LTO1	KIF3C	0	12294.5
LTO1	KIF5B	0	12294.5
LTO1	KIF5C	0	12294.5
LTO1	KIF6	0	12294.5
LTO1	KIF7	0	12294.5
LTO1	KIF9	0	12294.5
LTO1	KIFAP3	0	12294.5
LTO1	KIFBP	0	12294.5
LTO1	KIFC1	0	12294.5
LTO1	KIFC3	0	12294.5
LTO1	KIR2DL1	0	12294.5
LTO1	KIR2DL2	0	12294.5
LTO1	KIR2DL3	0	12294.5
LTO1	KIR2DL4	0	12294.5
LTO1	KIR2DL5A	0	12294.5
LTO1	KIR2DL5B	0	12294.5
LTO1	KIR2DS1	0	12294.5
LTO1	KIR2DS2	0	12294.5
LTO1	KIR2DS3	0	12294.5
LTO1	KIR2DS4	0	12294.5
LTO1	KIR2DS5	0	12294.5
LTO1	KIR3DL1	0	12294.5
LTO1	KIR3DL2	0	12294.5
LTO1	KIR3DL3	0	12294.5
LTO1	KIR3DS1	0	12294.5
LTO1	KIRREL1	0	12294.5
LTO1	KIRREL2	0	12294.5
LTO1	KIRREL3	0	12294.5
LTO1	KISS1	0	12294.5
LTO1	KISS1R	0	12294.5
LTO1	KIT	0	12294.5
LTO1	KITLG	0	12294.5
LTO1	KIZ	0	12294.5
LTO1	KL	0	12294.5
LTO1	KLB	0	12294.5
LTO1	KLC1	0	12294.5
LTO1	KLC2	0	12294.5
LTO1	KLC3	0	12294.5
LTO1	KLC4	0	12294.5
LTO1	KLF10	0	12294.5
LTO1	KLF13	0	12294.5
LTO1	KLF14	0	12294.5
LTO1	KLF17	0	12294.5
LTO1	KLF18	0	12294.5
LTO1	KLHDC1	0	12294.5
LTO1	KLHDC4	0	12294.5
LTO1	KLHDC7A	0	12294.5
LTO1	KLHDC7B	0	12294.5
LTO1	KLHDC8A	0	12294.5
LTO1	KLHDC8B	0	12294.5
LTO1	KLHL1	0	12294.5
LTO1	KLHL10	0	12294.5
LTO1	KLHL12	0	12294.5
LTO1	KLHL13	0	12294.5
LTO1	KLHL14	0	12294.5
LTO1	KLHL15	0	12294.5
LTO1	KLHL17	0	12294.5
LTO1	KLHL20	0	12294.5
LTO1	KLHL21	0	12294.5
LTO1	KLHL22	0	12294.5
LTO1	KLHL24	0	12294.5
LTO1	KLHL26	0	12294.5
LTO1	KLHL28	0	12294.5
LTO1	KLHL29	0	12294.5
LTO1	KLHL3	0	12294.5
LTO1	KLHL30	0	12294.5
LTO1	KLHL31	0	12294.5
LTO1	KLHL32	0	12294.5
LTO1	KLHL33	0	12294.5
LTO1	KLHL34	0	12294.5
LTO1	KLHL36	0	12294.5
LTO1	KLHL4	0	12294.5
LTO1	KLHL40	0	12294.5
LTO1	KLHL41	0	12294.5
LTO1	KLHL42	0	12294.5
LTO1	KLHL5	0	12294.5
LTO1	KLHL6	0	12294.5
LTO1	KLHL9	0	12294.5
LTO1	KLK1	0	12294.5
LTO1	KLK10	0	12294.5
LTO1	KLK11	0	12294.5
LTO1	KLK12	0	12294.5
LTO1	KLK13	0	12294.5
LTO1	KLK14	0	12294.5
LTO1	KLK15	0	12294.5
LTO1	KLK2	0	12294.5
LTO1	KLK3	0	12294.5
LTO1	KLK4	0	12294.5
LTO1	KLK5	0	12294.5
LTO1	KLK7	0	12294.5
LTO1	KLK8	0	12294.5
LTO1	KLK9	0	12294.5
LTO1	KLKB1	0	12294.5
LTO1	KLRC1	0	12294.5
LTO1	KLRC2	0	12294.5
LTO1	KLRC3	0	12294.5
LTO1	KLRC4	0	12294.5
LTO1	KLRD1	0	12294.5
LTO1	KLRF1	0	12294.5
LTO1	KLRF2	0	12294.5
LTO1	KLRG1	0	12294.5
LTO1	KLRK1	0	12294.5
LTO1	KMO	0	12294.5
LTO1	KMT2D	0	12294.5
LTO1	KNCN	0	12294.5
LTO1	KNDC1	0	12294.5
LTO1	KNG1	0	12294.5
LTO1	KNOP1	0	12294.5
LTO1	KNSTRN	0	12294.5
LTO1	KNTC1	0	12294.5
LTO1	KPNA5	0	12294.5
LTO1	KPNA6	0	12294.5
LTO1	KPNA7	0	12294.5
LTO1	KPNB1	0	12294.5
LTO1	KPRP	0	12294.5
LTO1	KPTN	0	12294.5
LTO1	KRAS	0	12294.5
LTO1	KRBOX5	0	12294.5
LTO1	KRCC1	0	12294.5
LTO1	KREMEN2	0	12294.5
LTO1	KRI1	0	12294.5
LTO1	KRIT1	0	12294.5
LTO1	KRR1	0	12294.5
LTO1	KRT1	0	12294.5
LTO1	KRT10	0	12294.5
LTO1	KRT12	0	12294.5
LTO1	KRT13	0	12294.5
LTO1	KRT14	0	12294.5
LTO1	KRT15	0	12294.5
LTO1	KRT16	0	12294.5
LTO1	KRT17	0	12294.5
LTO1	KRT18	0	12294.5
LTO1	KRT19	0	12294.5
LTO1	KRT2	0	12294.5
LTO1	KRT20	0	12294.5
LTO1	KRT222	0	12294.5
LTO1	KRT23	0	12294.5
LTO1	KRT24	0	12294.5
LTO1	KRT25	0	12294.5
LTO1	KRT26	0	12294.5
LTO1	KRT27	0	12294.5
LTO1	KRT28	0	12294.5
LTO1	KRT3	0	12294.5
LTO1	KRT31	0	12294.5
LTO1	KRT32	0	12294.5
LTO1	KRT33A	0	12294.5
LTO1	KRT33B	0	12294.5
LTO1	KRT35	0	12294.5
LTO1	KRT36	0	12294.5
LTO1	KRT37	0	12294.5
LTO1	KRT38	0	12294.5
LTO1	KRT39	0	12294.5
LTO1	KRT4	0	12294.5
LTO1	KRT40	0	12294.5
LTO1	KRT5	0	12294.5
LTO1	KRT6A	0	12294.5
LTO1	KRT6B	0	12294.5
LTO1	KRT6C	0	12294.5
LTO1	KRT7	0	12294.5
LTO1	KRT71	0	12294.5
LTO1	KRT72	0	12294.5
LTO1	KRT73	0	12294.5
LTO1	KRT74	0	12294.5
LTO1	KRT75	0	12294.5
LTO1	KRT76	0	12294.5
LTO1	KRT77	0	12294.5
LTO1	KRT78	0	12294.5
LTO1	KRT8	0	12294.5
LTO1	KRT80	0	12294.5
LTO1	KRT81	0	12294.5
LTO1	KRT82	0	12294.5
LTO1	KRT83	0	12294.5
LTO1	KRT84	0	12294.5
LTO1	KRT85	0	12294.5
LTO1	KRT86	0	12294.5
LTO1	KRT9	0	12294.5
LTO1	KRTAP1-1	0	12294.5
LTO1	KRTAP1-3	0	12294.5
LTO1	KRTAP1-4	0	12294.5
LTO1	KRTAP1-5	0	12294.5
LTO1	KRTAP10-1	0	12294.5
LTO1	KRTAP10-10	0	12294.5
LTO1	KRTAP10-11	0	12294.5
LTO1	KRTAP10-12	0	12294.5
LTO1	KRTAP10-2	0	12294.5
LTO1	KRTAP10-3	0	12294.5
LTO1	KRTAP10-4	0	12294.5
LTO1	KRTAP10-5	0	12294.5
LTO1	KRTAP10-6	0	12294.5
LTO1	KRTAP10-7	0	12294.5
LTO1	KRTAP10-8	0	12294.5
LTO1	KRTAP10-9	0	12294.5
LTO1	KRTAP11-1	0	12294.5
LTO1	KRTAP12-1	0	12294.5
LTO1	KRTAP12-2	0	12294.5
LTO1	KRTAP12-3	0	12294.5
LTO1	KRTAP12-4	0	12294.5
LTO1	KRTAP13-1	0	12294.5
LTO1	KRTAP13-2	0	12294.5
LTO1	KRTAP13-3	0	12294.5
LTO1	KRTAP13-4	0	12294.5
LTO1	KRTAP15-1	0	12294.5
LTO1	KRTAP16-1	0	12294.5
LTO1	KRTAP17-1	0	12294.5
LTO1	KRTAP19-1	0	12294.5
LTO1	KRTAP19-2	0	12294.5
LTO1	KRTAP19-3	0	12294.5
LTO1	KRTAP19-4	0	12294.5
LTO1	KRTAP19-5	0	12294.5
LTO1	KRTAP19-6	0	12294.5
LTO1	KRTAP19-7	0	12294.5
LTO1	KRTAP19-8	0	12294.5
LTO1	KRTAP2-1	0	12294.5
LTO1	KRTAP2-2	0	12294.5
LTO1	KRTAP2-3	0	12294.5
LTO1	KRTAP2-4	0	12294.5
LTO1	KRTAP20-1	0	12294.5
LTO1	KRTAP20-2	0	12294.5
LTO1	KRTAP20-3	0	12294.5
LTO1	KRTAP20-4	0	12294.5
LTO1	KRTAP21-1	0	12294.5
LTO1	KRTAP21-2	0	12294.5
LTO1	KRTAP21-3	0	12294.5
LTO1	KRTAP22-1	0	12294.5
LTO1	KRTAP22-2	0	12294.5
LTO1	KRTAP23-1	0	12294.5
LTO1	KRTAP24-1	0	12294.5
LTO1	KRTAP25-1	0	12294.5
LTO1	KRTAP26-1	0	12294.5
LTO1	KRTAP27-1	0	12294.5
LTO1	KRTAP29-1	0	12294.5
LTO1	KRTAP3-1	0	12294.5
LTO1	KRTAP3-2	0	12294.5
LTO1	KRTAP3-3	0	12294.5
LTO1	KRTAP4-1	0	12294.5
LTO1	KRTAP4-11	0	12294.5
LTO1	KRTAP4-12	0	12294.5
LTO1	KRTAP4-16	0	12294.5
LTO1	KRTAP4-2	0	12294.5
LTO1	KRTAP4-3	0	12294.5
LTO1	KRTAP4-4	0	12294.5
LTO1	KRTAP4-5	0	12294.5
LTO1	KRTAP4-6	0	12294.5
LTO1	KRTAP4-7	0	12294.5
LTO1	KRTAP4-8	0	12294.5
LTO1	KRTAP4-9	0	12294.5
LTO1	KRTAP5-1	0	12294.5
LTO1	KRTAP5-10	0	12294.5
LTO1	KRTAP5-11	0	12294.5
LTO1	KRTAP5-2	0	12294.5
LTO1	KRTAP5-3	0	12294.5
LTO1	KRTAP5-4	0	12294.5
LTO1	KRTAP5-5	0	12294.5
LTO1	KRTAP5-6	0	12294.5
LTO1	KRTAP5-7	0	12294.5
LTO1	KRTAP5-8	0	12294.5
LTO1	KRTAP5-9	0	12294.5
LTO1	KRTAP6-1	0	12294.5
LTO1	KRTAP6-2	0	12294.5
LTO1	KRTAP6-3	0	12294.5
LTO1	KRTAP7-1	0	12294.5
LTO1	KRTAP8-1	0	12294.5
LTO1	KRTAP9-1	0	12294.5
LTO1	KRTAP9-2	0	12294.5
LTO1	KRTAP9-3	0	12294.5
LTO1	KRTAP9-4	0	12294.5
LTO1	KRTAP9-6	0	12294.5
LTO1	KRTAP9-7	0	12294.5
LTO1	KRTAP9-8	0	12294.5
LTO1	KRTAP9-9	0	12294.5
LTO1	KRTCAP2	0	12294.5
LTO1	KRTDAP	0	12294.5
LTO1	KSR1	0	12294.5
LTO1	KSR2	0	12294.5
LTO1	KTI12	0	12294.5
LTO1	KTN1	0	12294.5
LTO1	KXD1	0	12294.5
LTO1	KYAT1	0	12294.5
LTO1	KYAT3	0	12294.5
LTO1	KYNU	0	12294.5
LTO1	L1TD1	0	12294.5
LTO1	L2HGDH	0	12294.5
LTO1	L3HYPDH	0	12294.5
LTO1	L3MBTL3	0	12294.5
LTO1	LACC1	0	12294.5
LTO1	LACRT	0	12294.5
LTO1	LACTB	0	12294.5
LTO1	LACTB2	0	12294.5
LTO1	LACTBL1	0	12294.5
LTO1	LAD1	0	12294.5
LTO1	LAG3	0	12294.5
LTO1	LAIR1	0	12294.5
LTO1	LAIR2	0	12294.5
LTO1	LALBA	0	12294.5
LTO1	LAMA1	0	12294.5
LTO1	LAMA2	0	12294.5
LTO1	LAMA3	0	12294.5
LTO1	LAMA4	0	12294.5
LTO1	LAMA5	0	12294.5
LTO1	LAMB1	0	12294.5
LTO1	LAMB2	0	12294.5
LTO1	LAMB3	0	12294.5
LTO1	LAMB4	0	12294.5
LTO1	LAMC1	0	12294.5
LTO1	LAMC2	0	12294.5
LTO1	LAMC3	0	12294.5
LTO1	LAMP1	0	12294.5
LTO1	LAMP2	0	12294.5
LTO1	LAMP3	0	12294.5
LTO1	LAMP5	0	12294.5
LTO1	LAMTOR1	0	12294.5
LTO1	LAMTOR3	0	12294.5
LTO1	LAMTOR4	0	12294.5
LTO1	LAMTOR5	0	12294.5
LTO1	LANCL1	0	12294.5
LTO1	LANCL3	0	12294.5
LTO1	LAP3	0	12294.5
LTO1	LAPTM4A	0	12294.5
LTO1	LAPTM4B	0	12294.5
LTO1	LAPTM5	0	12294.5
LTO1	LARGE1	0	12294.5
LTO1	LARGE2	0	12294.5
LTO1	LARP1B	0	12294.5
LTO1	LARP4	0	12294.5
LTO1	LARP4B	0	12294.5
LTO1	LARP6	0	12294.5
LTO1	LARS1	0	12294.5
LTO1	LARS2	0	12294.5
LTO1	LASP1	0	12294.5
LTO1	LAT	0	12294.5
LTO1	LAT2	0	12294.5
LTO1	LATS1	0	12294.5
LTO1	LATS2	0	12294.5
LTO1	LAX1	0	12294.5
LTO1	LAYN	0	12294.5
LTO1	LBH	0	12294.5
LTO1	LBHD2	0	12294.5
LTO1	LBP	0	12294.5
LTO1	LBR	0	12294.5
LTO1	LCA5	0	12294.5
LTO1	LCE1A	0	12294.5
LTO1	LCE1B	0	12294.5
LTO1	LCE1C	0	12294.5
LTO1	LCE1D	0	12294.5
LTO1	LCE1E	0	12294.5
LTO1	LCE1F	0	12294.5
LTO1	LCE2A	0	12294.5
LTO1	LCE2B	0	12294.5
LTO1	LCE2C	0	12294.5
LTO1	LCE2D	0	12294.5
LTO1	LCE3A	0	12294.5
LTO1	LCE3B	0	12294.5
LTO1	LCE3C	0	12294.5
LTO1	LCE3D	0	12294.5
LTO1	LCE3E	0	12294.5
LTO1	LCE4A	0	12294.5
LTO1	LCE5A	0	12294.5
LTO1	LCE6A	0	12294.5
LTO1	LCE7A	0	12294.5
LTO1	LCK	0	12294.5
LTO1	LCLAT1	0	12294.5
LTO1	LCMT2	0	12294.5
LTO1	LCN1	0	12294.5
LTO1	LCN10	0	12294.5
LTO1	LCN12	0	12294.5
LTO1	LCN15	0	12294.5
LTO1	LCN2	0	12294.5
LTO1	LCN6	0	12294.5
LTO1	LCN8	0	12294.5
LTO1	LCN9	0	12294.5
LTO1	LCNL1	0	12294.5
LTO1	LCP1	0	12294.5
LTO1	LCP2	0	12294.5
LTO1	LCT	0	12294.5
LTO1	LCTL	0	12294.5
LTO1	LDAF1	0	12294.5
LTO1	LDAH	0	12294.5
LTO1	LDB3	0	12294.5
LTO1	LDHA	0	12294.5
LTO1	LDHAL6A	0	12294.5
LTO1	LDHAL6B	0	12294.5
LTO1	LDHB	0	12294.5
LTO1	LDHC	0	12294.5
LTO1	LDHD	0	12294.5
LTO1	LDLR	0	12294.5
LTO1	LDLRAD2	0	12294.5
LTO1	LDLRAD3	0	12294.5
LTO1	LDLRAD4	0	12294.5
LTO1	LDLRAP1	0	12294.5
LTO1	LEAP2	0	12294.5
LTO1	LECT2	0	12294.5
LTO1	LEFTY1	0	12294.5
LTO1	LEFTY2	0	12294.5
LTO1	LELP1	0	12294.5
LTO1	LEMD1	0	12294.5
LTO1	LEMD2	0	12294.5
LTO1	LEMD3	0	12294.5
LTO1	LENEP	0	12294.5
LTO1	LENG1	0	12294.5
LTO1	LENG9	0	12294.5
LTO1	LEP	0	12294.5
LTO1	LEPR	0	12294.5
LTO1	LEPROT	0	12294.5
LTO1	LEPROTL1	0	12294.5
LTO1	LETM1	0	12294.5
LTO1	LETMD1	0	12294.5
LTO1	LEXM	0	12294.5
LTO1	LFNG	0	12294.5
LTO1	LGALS1	0	12294.5
LTO1	LGALS12	0	12294.5
LTO1	LGALS16	0	12294.5
LTO1	LGALS2	0	12294.5
LTO1	LGALS3BP	0	12294.5
LTO1	LGALS4	0	12294.5
LTO1	LGALS7	0	12294.5
LTO1	LGALS7B	0	12294.5
LTO1	LGALS8	0	12294.5
LTO1	LGALS9	0	12294.5
LTO1	LGALS9B	0	12294.5
LTO1	LGALS9C	0	12294.5
LTO1	LGI1	0	12294.5
LTO1	LGI2	0	12294.5
LTO1	LGI3	0	12294.5
LTO1	LGI4	0	12294.5
LTO1	LGMN	0	12294.5
LTO1	LGR4	0	12294.5
LTO1	LGR5	0	12294.5
LTO1	LGR6	0	12294.5
LTO1	LGTN	0	12294.5
LTO1	LHB	0	12294.5
LTO1	LHCGR	0	12294.5
LTO1	LHFPL1	0	12294.5
LTO1	LHFPL2	0	12294.5
LTO1	LHFPL3	0	12294.5
LTO1	LHFPL4	0	12294.5
LTO1	LHFPL5	0	12294.5
LTO1	LHFPL6	0	12294.5
LTO1	LHFPL7	0	12294.5
LTO1	LHPP	0	12294.5
LTO1	LHX3	0	12294.5
LTO1	LHX4	0	12294.5
LTO1	LHX5	0	12294.5
LTO1	LHX6	0	12294.5
LTO1	LIF	0	12294.5
LTO1	LIFR	0	12294.5
LTO1	LILRA1	0	12294.5
LTO1	LILRA2	0	12294.5
LTO1	LILRA3	0	12294.5
LTO1	LILRA4	0	12294.5
LTO1	LILRA5	0	12294.5
LTO1	LILRA6	0	12294.5
LTO1	LILRB1	0	12294.5
LTO1	LILRB2	0	12294.5
LTO1	LILRB3	0	12294.5
LTO1	LILRB4	0	12294.5
LTO1	LILRB5	0	12294.5
LTO1	LIM2	0	12294.5
LTO1	LIMA1	0	12294.5
LTO1	LIMCH1	0	12294.5
LTO1	LIME1	0	12294.5
LTO1	LIMK1	0	12294.5
LTO1	LIMS1	0	12294.5
LTO1	LIMS2	0	12294.5
LTO1	LIMS3	0	12294.5
LTO1	LIMS4	0	12294.5
LTO1	LIN28A	0	12294.5
LTO1	LIN52	0	12294.5
LTO1	LIN54	0	12294.5
LTO1	LIN7A	0	12294.5
LTO1	LIN7B	0	12294.5
LTO1	LIN7C	0	12294.5
LTO1	LINC02798	0	12294.5
LTO1	LINGO1	0	12294.5
LTO1	LINGO2	0	12294.5
LTO1	LINGO3	0	12294.5
LTO1	LINGO4	0	12294.5
LTO1	LIPA	0	12294.5
LTO1	LIPB	0	12294.5
LTO1	LIPC	0	12294.5
LTO1	LIPE	0	12294.5
LTO1	LIPF	0	12294.5
LTO1	LIPG	0	12294.5
LTO1	LIPH	0	12294.5
LTO1	LIPI	0	12294.5
LTO1	LIPJ	0	12294.5
LTO1	LIPK	0	12294.5
LTO1	LIPM	0	12294.5
LTO1	LIPN	0	12294.5
LTO1	LIPT1	0	12294.5
LTO1	LIPT2	0	12294.5
LTO1	LITAFD	0	12294.5
LTO1	LIX1	0	12294.5
LTO1	LIX1L	0	12294.5
LTO1	LLCFC1	0	12294.5
LTO1	LLGL1	0	12294.5
LTO1	LLGL2	0	12294.5
LTO1	LLPH	0	12294.5
LTO1	LMAN1	0	12294.5
LTO1	LMAN1L	0	12294.5
LTO1	LMAN2	0	12294.5
LTO1	LMAN2L	0	12294.5
LTO1	LMBR1	0	12294.5
LTO1	LMBR1L	0	12294.5
LTO1	LMBRD1	0	12294.5
LTO1	LMF1	0	12294.5
LTO1	LMF2	0	12294.5
LTO1	LMLN	0	12294.5
LTO1	LMNA	0	12294.5
LTO1	LMNB1	0	12294.5
LTO1	LMNB2	0	12294.5
LTO1	LMNTD2	0	12294.5
LTO1	LMO1	0	12294.5
LTO1	LMO3	0	12294.5
LTO1	LMO7	0	12294.5
LTO1	LMOD1	0	12294.5
LTO1	LMOD2	0	12294.5
LTO1	LMOD3	0	12294.5
LTO1	LMTK2	0	12294.5
LTO1	LNP1	0	12294.5
LTO1	LNPEP	0	12294.5
LTO1	LNPK	0	12294.5
LTO1	LNX1	0	12294.5
LTO1	LNX2	0	12294.5
LTO1	LONP1	0	12294.5
LTO1	LONP2	0	12294.5
LTO1	LONRF1	0	12294.5
LTO1	LORICRIN	0	12294.5
LTO1	LOX	0	12294.5
LTO1	LOXHD1	0	12294.5
LTO1	LOXL1	0	12294.5
LTO1	LOXL3	0	12294.5
LTO1	LOXL4	0	12294.5
LTO1	LPA	0	12294.5
LTO1	LPAR1	0	12294.5
LTO1	LPAR2	0	12294.5
LTO1	LPAR3	0	12294.5
LTO1	LPAR4	0	12294.5
LTO1	LPAR5	0	12294.5
LTO1	LPAR6	0	12294.5
LTO1	LPCAT1	0	12294.5
LTO1	LPCAT2	0	12294.5
LTO1	LPCAT3	0	12294.5
LTO1	LPCAT4	0	12294.5
LTO1	LPGAT1	0	12294.5
LTO1	LPIN1	0	12294.5
LTO1	LPIN2	0	12294.5
LTO1	LPIN3	0	12294.5
LTO1	LPL	0	12294.5
LTO1	LPO	0	12294.5
LTO1	LPP	0	12294.5
LTO1	LPXN	0	12294.5
LTO1	LRAT	0	12294.5
LTO1	LRBA	0	12294.5
LTO1	LRCH1	0	12294.5
LTO1	LRCH2	0	12294.5
LTO1	LRCH3	0	12294.5
LTO1	LRCOL1	0	12294.5
LTO1	LRFN1	0	12294.5
LTO1	LRFN2	0	12294.5
LTO1	LRFN3	0	12294.5
LTO1	LRFN4	0	12294.5
LTO1	LRFN5	0	12294.5
LTO1	LRG1	0	12294.5
LTO1	LRGUK	0	12294.5
LTO1	LRIG1	0	12294.5
LTO1	LRIG2	0	12294.5
LTO1	LRIG3	0	12294.5
LTO1	LRIT1	0	12294.5
LTO1	LRIT2	0	12294.5
LTO1	LRP1	0	12294.5
LTO1	LRP11	0	12294.5
LTO1	LRP12	0	12294.5
LTO1	LRP1B	0	12294.5
LTO1	LRP2	0	12294.5
LTO1	LRP2BP	0	12294.5
LTO1	LRP3	0	12294.5
LTO1	LRP5	0	12294.5
LTO1	LRP6	0	12294.5
LTO1	LRP8	0	12294.5
LTO1	LRPAP1	0	12294.5
LTO1	LRPPRC	0	12294.5
LTO1	LRRC1	0	12294.5
LTO1	LRRC10	0	12294.5
LTO1	LRRC15	0	12294.5
LTO1	LRRC17	0	12294.5
LTO1	LRRC18	0	12294.5
LTO1	LRRC19	0	12294.5
LTO1	LRRC23	0	12294.5
LTO1	LRRC24	0	12294.5
LTO1	LRRC25	0	12294.5
LTO1	LRRC26	0	12294.5
LTO1	LRRC27	0	12294.5
LTO1	LRRC3	0	12294.5
LTO1	LRRC30	0	12294.5
LTO1	LRRC34	0	12294.5
LTO1	LRRC36	0	12294.5
LTO1	LRRC37A	0	12294.5
LTO1	LRRC37A2	0	12294.5
LTO1	LRRC37A3	0	12294.5
LTO1	LRRC37B	0	12294.5
LTO1	LRRC38	0	12294.5
LTO1	LRRC39	0	12294.5
LTO1	LRRC3B	0	12294.5
LTO1	LRRC3C	0	12294.5
LTO1	LRRC4	0	12294.5
LTO1	LRRC40	0	12294.5
LTO1	LRRC41	0	12294.5
LTO1	LRRC43	0	12294.5
LTO1	LRRC45	0	12294.5
LTO1	LRRC46	0	12294.5
LTO1	LRRC47	0	12294.5
LTO1	LRRC49	0	12294.5
LTO1	LRRC4B	0	12294.5
LTO1	LRRC4C	0	12294.5
LTO1	LRRC51	0	12294.5
LTO1	LRRC52	0	12294.5
LTO1	LRRC53	0	12294.5
LTO1	LRRC55	0	12294.5
LTO1	LRRC56	0	12294.5
LTO1	LRRC57	0	12294.5
LTO1	LRRC59	0	12294.5
LTO1	LRRC63	0	12294.5
LTO1	LRRC66	0	12294.5
LTO1	LRRC69	0	12294.5
LTO1	LRRC7	0	12294.5
LTO1	LRRC70	0	12294.5
LTO1	LRRC71	0	12294.5
LTO1	LRRC72	0	12294.5
LTO1	LRRC73	0	12294.5
LTO1	LRRC74A	0	12294.5
LTO1	LRRC74B	0	12294.5
LTO1	LRRC8A	0	12294.5
LTO1	LRRC8B	0	12294.5
LTO1	LRRC8C	0	12294.5
LTO1	LRRC8D	0	12294.5
LTO1	LRRC8E	0	12294.5
LTO1	LRRC9	0	12294.5
LTO1	LRRCC1	0	12294.5
LTO1	LRRD1	0	12294.5
LTO1	LRRFIP1	0	12294.5
LTO1	LRRFIP2	0	12294.5
LTO1	LRRIQ1	0	12294.5
LTO1	LRRIQ3	0	12294.5
LTO1	LRRIQ4	0	12294.5
LTO1	LRRK1	0	12294.5
LTO1	LRRK2	0	12294.5
LTO1	LRRN1	0	12294.5
LTO1	LRRN2	0	12294.5
LTO1	LRRN4	0	12294.5
LTO1	LRRTM1	0	12294.5
LTO1	LRRTM2	0	12294.5
LTO1	LRRTM4	0	12294.5
LTO1	LRSAM1	0	12294.5
LTO1	LRTM1	0	12294.5
LTO1	LRTM2	0	12294.5
LTO1	LRTOMT	0	12294.5
LTO1	LRWD1	0	12294.5
LTO1	LSAMP	0	12294.5
LTO1	LSG1	0	12294.5
LTO1	LSM1	0	12294.5
LTO1	LSM12	0	12294.5
LTO1	LSM14A	0	12294.5
LTO1	LSM14B	0	12294.5
LTO1	LSM3	0	12294.5
LTO1	LSM4	0	12294.5
LTO1	LSM5	0	12294.5
LTO1	LSM6	0	12294.5
LTO1	LSM7	0	12294.5
LTO1	LSMEM1	0	12294.5
LTO1	LSMEM2	0	12294.5
LTO1	LSP1	0	12294.5
LTO1	LSR	0	12294.5
LTO1	LSS	0	12294.5
LTO1	LST1	0	12294.5
LTO1	LTA	0	12294.5
LTO1	LTB	0	12294.5
LTO1	LTB4R	0	12294.5
LTO1	LTB4R2	0	12294.5
LTO1	LTBP1	0	12294.5
LTO1	LTBP3	0	12294.5
LTO1	LTBP4	0	12294.5
LTO1	LTBR	0	12294.5
LTO1	LTF	0	12294.5
LTO1	LTK	0	12294.5
LTO1	LTN1	0	12294.5
LTO1	LTO1	0	12294.5
LTO1	LTV1	0	12294.5
LTO1	LUC7L3	0	12294.5
LTO1	LUM	0	12294.5
LTO1	LURAP1	0	12294.5
LTO1	LURAP1L	0	12294.5
LTO1	LUZP1	0	12294.5
LTO1	LUZP4	0	12294.5
LTO1	LUZP6	0	12294.5
LTO1	LVRN	0	12294.5
LTO1	LY6D	0	12294.5
LTO1	LY6E	0	12294.5
LTO1	LY6G5B	0	12294.5
LTO1	LY6G6C	0	12294.5
LTO1	LY6G6D	0	12294.5
LTO1	LY6G6F	0	12294.5
LTO1	LY6H	0	12294.5
LTO1	LY6K	0	12294.5
LTO1	LY6L	0	12294.5
LTO1	LY75	0	12294.5
LTO1	LY86	0	12294.5
LTO1	LY9	0	12294.5
LTO1	LY96	0	12294.5
LTO1	LYAR	0	12294.5
LTO1	LYG1	0	12294.5
LTO1	LYG2	0	12294.5
LTO1	LYN	0	12294.5
LTO1	LYNX1	0	12294.5
LTO1	LYPD2	0	12294.5
LTO1	LYPD3	0	12294.5
LTO1	LYPD4	0	12294.5
LTO1	LYPD6	0	12294.5
LTO1	LYPD6B	0	12294.5
LTO1	LYPD8	0	12294.5
LTO1	LYPLA2	0	12294.5
LTO1	LYPLAL1	0	12294.5
LTO1	LYRM2	0	12294.5
LTO1	LYRM4	0	12294.5
LTO1	LYRM7	0	12294.5
LTO1	LYRM9	0	12294.5
LTO1	LYSET	0	12294.5
LTO1	LYSMD2	0	12294.5
LTO1	LYSMD3	0	12294.5
LTO1	LYSMD4	0	12294.5
LTO1	LYVE1	0	12294.5
LTO1	LYZ	0	12294.5
LTO1	LYZL1	0	12294.5
LTO1	LYZL2	0	12294.5
LTO1	LYZL4	0	12294.5
LTO1	LYZL6	0	12294.5
LTO1	LZTFL1	0	12294.5
LTO1	LZTS1	0	12294.5
LTO1	LZTS2	0	12294.5
LTO1	LZTS3	0	12294.5
LTO1	M1AP	0	12294.5
LTO1	M6PR	0	12294.5
LTO1	MACC1	0	12294.5
LTO1	MACF1	0	12294.5
LTO1	MACIR	0	12294.5
LTO1	MACO1	0	12294.5
LTO1	MAD2L2	0	12294.5
LTO1	MADCAM1	0	12294.5
LTO1	MADD	0	12294.5
LTO1	MAEL	0	12294.5
LTO1	MAF	0	12294.5
LTO1	MAFA	0	12294.5
LTO1	MAFG	0	12294.5
LTO1	MAG	0	12294.5
LTO1	MAGEA1	0	12294.5
LTO1	MAGEA12	0	12294.5
LTO1	MAGEA2	0	12294.5
LTO1	MAGEA2B	0	12294.5
LTO1	MAGEA3	0	12294.5
LTO1	MAGEA4	0	12294.5
LTO1	MAGEA6	0	12294.5
LTO1	MAGEA8	0	12294.5
LTO1	MAGEB1	0	12294.5
LTO1	MAGEB10	0	12294.5
LTO1	MAGEB18	0	12294.5
LTO1	MAGEB2	0	12294.5
LTO1	MAGEB3	0	12294.5
LTO1	MAGEB4	0	12294.5
LTO1	MAGEB5	0	12294.5
LTO1	MAGEB6	0	12294.5
LTO1	MAGEB6B	0	12294.5
LTO1	MAGEC3	0	12294.5
LTO1	MAGED1	0	12294.5
LTO1	MAGED4	0	12294.5
LTO1	MAGED4B	0	12294.5
LTO1	MAGEE1	0	12294.5
LTO1	MAGEE2	0	12294.5
LTO1	MAGEF1	0	12294.5
LTO1	MAGEH1	0	12294.5
LTO1	MAGEL2	0	12294.5
LTO1	MAGI1	0	12294.5
LTO1	MAGI2	0	12294.5
LTO1	MAGI3	0	12294.5
LTO1	MAGOHB	0	12294.5
LTO1	MAGT1	0	12294.5
LTO1	MAIP1	0	12294.5
LTO1	MAJIN	0	12294.5
LTO1	MAK	0	12294.5
LTO1	MAK16	0	12294.5
LTO1	MAL	0	12294.5
LTO1	MAL2	0	12294.5
LTO1	MALL	0	12294.5
LTO1	MALRD1	0	12294.5
LTO1	MALSU1	0	12294.5
LTO1	MALT1	0	12294.5
LTO1	MAMDC2	0	12294.5
LTO1	MAML2	0	12294.5
LTO1	MAML3	0	12294.5
LTO1	MAMSTR	0	12294.5
LTO1	MAN1A1	0	12294.5
LTO1	MAN1A2	0	12294.5
LTO1	MAN1B1	0	12294.5
LTO1	MAN2A1	0	12294.5
LTO1	MAN2A2	0	12294.5
LTO1	MAN2B2	0	12294.5
LTO1	MANBA	0	12294.5
LTO1	MANBAL	0	12294.5
LTO1	MANEA	0	12294.5
LTO1	MANEAL	0	12294.5
LTO1	MANF	0	12294.5
LTO1	MANSC1	0	12294.5
LTO1	MANSC4	0	12294.5
LTO1	MAOA	0	12294.5
LTO1	MAOB	0	12294.5
LTO1	MAP10	0	12294.5
LTO1	MAP1A	0	12294.5
LTO1	MAP1B	0	12294.5
LTO1	MAP1LC3A	0	12294.5
LTO1	MAP1LC3B	0	12294.5
LTO1	MAP1LC3B2	0	12294.5
LTO1	MAP1LC3BP1	0	12294.5
LTO1	MAP1LC3C	0	12294.5
LTO1	MAP1S	0	12294.5
LTO1	MAP2	0	12294.5
LTO1	MAP2K1	0	12294.5
LTO1	MAP2K2	0	12294.5
LTO1	MAP2K5	0	12294.5
LTO1	MAP2K7	0	12294.5
LTO1	MAP3K1	0	12294.5
LTO1	MAP3K11	0	12294.5
LTO1	MAP3K13	0	12294.5
LTO1	MAP3K14	0	12294.5
LTO1	MAP3K15	0	12294.5
LTO1	MAP3K19	0	12294.5
LTO1	MAP3K20	0	12294.5
LTO1	MAP3K21	0	12294.5
LTO1	MAP3K4	0	12294.5
LTO1	MAP3K5	0	12294.5
LTO1	MAP3K7	0	12294.5
LTO1	MAP3K8	0	12294.5
LTO1	MAP4	0	12294.5
LTO1	MAP4K1	0	12294.5
LTO1	MAP4K2	0	12294.5
LTO1	MAP4K3	0	12294.5
LTO1	MAP4K4	0	12294.5
LTO1	MAP4K5	0	12294.5
LTO1	MAP6	0	12294.5
LTO1	MAP6D1	0	12294.5
LTO1	MAP7	0	12294.5
LTO1	MAP7D1	0	12294.5
LTO1	MAP7D3	0	12294.5
LTO1	MAP9	0	12294.5
LTO1	MAPK1	0	12294.5
LTO1	MAPK10	0	12294.5
LTO1	MAPK11	0	12294.5
LTO1	MAPK12	0	12294.5
LTO1	MAPK14	0	12294.5
LTO1	MAPK6	0	12294.5
LTO1	MAPK8	0	12294.5
LTO1	MAPK8IP1	0	12294.5
LTO1	MAPK8IP2	0	12294.5
LTO1	MAPK8IP3	0	12294.5
LTO1	MAPK9	0	12294.5
LTO1	MAPKBP1	0	12294.5
LTO1	MAPRE1	0	12294.5
LTO1	MAPRE3	0	12294.5
LTO1	MAPT	0	12294.5
LTO1	MARCHF1	0	12294.5
LTO1	MARCHF10	0	12294.5
LTO1	MARCHF11	0	12294.5
LTO1	MARCHF2	0	12294.5
LTO1	MARCHF3	0	12294.5
LTO1	MARCHF4	0	12294.5
LTO1	MARCHF5	0	12294.5
LTO1	MARCHF6	0	12294.5
LTO1	MARCHF7	0	12294.5
LTO1	MARCHF8	0	12294.5
LTO1	MARCHF9	0	12294.5
LTO1	MARCKS	0	12294.5
LTO1	MARCKSL1	0	12294.5
LTO1	MARCO	0	12294.5
LTO1	MARCOL	0	12294.5
LTO1	MARF1	0	12294.5
LTO1	MARK1	0	12294.5
LTO1	MARK2	0	12294.5
LTO1	MARK3	0	12294.5
LTO1	MARK4	0	12294.5
LTO1	MARS1	0	12294.5
LTO1	MARS2	0	12294.5
LTO1	MARVELD1	0	12294.5
LTO1	MARVELD2	0	12294.5
LTO1	MARVELD3	0	12294.5
LTO1	MAS1	0	12294.5
LTO1	MAS1L	0	12294.5
LTO1	MASP2	0	12294.5
LTO1	MAST1	0	12294.5
LTO1	MAST2	0	12294.5
LTO1	MAST3	0	12294.5
LTO1	MAT1A	0	12294.5
LTO1	MAT2B	0	12294.5
LTO1	MATK	0	12294.5
LTO1	MATN1	0	12294.5
LTO1	MATN2	0	12294.5
LTO1	MATN3	0	12294.5
LTO1	MATN4	0	12294.5
LTO1	MAVS	0	12294.5
LTO1	MB	0	12294.5
LTO1	MB21D2	0	12294.5
LTO1	MBD3L1	0	12294.5
LTO1	MBD4	0	12294.5
LTO1	MBIP	0	12294.5
LTO1	MBL2	0	12294.5
LTO1	MBLAC1	0	12294.5
LTO1	MBLAC2	0	12294.5
LTO1	MBNL3	0	12294.5
LTO1	MBOAT1	0	12294.5
LTO1	MBOAT2	0	12294.5
LTO1	MBOAT4	0	12294.5
LTO1	MBOAT7	0	12294.5
LTO1	MBP	0	12294.5
LTO1	MBTPS1	0	12294.5
LTO1	MC1R	0	12294.5
LTO1	MC2R	0	12294.5
LTO1	MC3R	0	12294.5
LTO1	MC4R	0	12294.5
LTO1	MC5R	0	12294.5
LTO1	MCAM	0	12294.5
LTO1	MCAT	0	12294.5
LTO1	MCCC1	0	12294.5
LTO1	MCCC2	0	12294.5
LTO1	MCCD1	0	12294.5
LTO1	MCEE	0	12294.5
LTO1	MCEMP1	0	12294.5
LTO1	MCF2	0	12294.5
LTO1	MCF2L	0	12294.5
LTO1	MCF2L2	0	12294.5
LTO1	MCFD2	0	12294.5
LTO1	MCHR1	0	12294.5
LTO1	MCHR2	0	12294.5
LTO1	MCIDAS	0	12294.5
LTO1	MCL1	0	12294.5
LTO1	MCM3AP	0	12294.5
LTO1	MCMDC2	0	12294.5
LTO1	MCOLN1	0	12294.5
LTO1	MCOLN2	0	12294.5
LTO1	MCOLN3	0	12294.5
LTO1	MCRIP1	0	12294.5
LTO1	MCRIP2	0	12294.5
LTO1	MCTS1	0	12294.5
LTO1	MCTS2	0	12294.5
LTO1	MCU	0	12294.5
LTO1	MCUR1	0	12294.5
LTO1	MDFIC2	0	12294.5
LTO1	MDGA1	0	12294.5
LTO1	MDGA2	0	12294.5
LTO1	MDH1	0	12294.5
LTO1	MDH1B	0	12294.5
LTO1	MDH2	0	12294.5
LTO1	MDK	0	12294.5
LTO1	MDM1	0	12294.5
LTO1	MDN1	0	12294.5
LTO1	ME2	0	12294.5
LTO1	ME3	0	12294.5
LTO1	MEAF6	0	12294.5
LTO1	MEAK7	0	12294.5
LTO1	MECOM	0	12294.5
LTO1	MECR	0	12294.5
LTO1	MED12L	0	12294.5
LTO1	MED16	0	12294.5
LTO1	MED17	0	12294.5
LTO1	MED19	0	12294.5
LTO1	MED20	0	12294.5
LTO1	MED24	0	12294.5
LTO1	MED7	0	12294.5
LTO1	MEDAG	0	12294.5
LTO1	MEGF10	0	12294.5
LTO1	MEGF11	0	12294.5
LTO1	MEGF6	0	12294.5
LTO1	MEGF8	0	12294.5
LTO1	MEI1	0	12294.5
LTO1	MEI4	0	12294.5
LTO1	MEIG1	0	12294.5
LTO1	MEIKIN	0	12294.5
LTO1	MEIOB	0	12294.5
LTO1	MEIOC	0	12294.5
LTO1	MELK	0	12294.5
LTO1	MELTF	0	12294.5
LTO1	MEMO1	0	12294.5
LTO1	MEOX2	0	12294.5
LTO1	MEP1A	0	12294.5
LTO1	MEP1B	0	12294.5
LTO1	MEPE	0	12294.5
LTO1	MERTK	0	12294.5
LTO1	MESD	0	12294.5
LTO1	MESP2	0	12294.5
LTO1	MEST	0	12294.5
LTO1	MET	0	12294.5
LTO1	METAP1	0	12294.5
LTO1	METAP1D	0	12294.5
LTO1	METAP2	0	12294.5
LTO1	METRN	0	12294.5
LTO1	METRNL	0	12294.5
LTO1	METTL13	0	12294.5
LTO1	METTL15	0	12294.5
LTO1	METTL21C	0	12294.5
LTO1	METTL22	0	12294.5
LTO1	METTL23	0	12294.5
LTO1	METTL24	0	12294.5
LTO1	METTL25	0	12294.5
LTO1	METTL25B	0	12294.5
LTO1	METTL26	0	12294.5
LTO1	METTL27	0	12294.5
LTO1	METTL2A	0	12294.5
LTO1	METTL2B	0	12294.5
LTO1	METTL3	0	12294.5
LTO1	METTL4	0	12294.5
LTO1	METTL5	0	12294.5
LTO1	METTL6	0	12294.5
LTO1	METTL7A	0	12294.5
LTO1	METTL7B	0	12294.5
LTO1	METTL8	0	12294.5
LTO1	MEX3A	0	12294.5
LTO1	MEX3C	0	12294.5
LTO1	MEX3D	0	12294.5
LTO1	MFAP2	0	12294.5
LTO1	MFAP3	0	12294.5
LTO1	MFAP4	0	12294.5
LTO1	MFAP5	0	12294.5
LTO1	MFF	0	12294.5
LTO1	MFGE8	0	12294.5
LTO1	MFN1	0	12294.5
LTO1	MFN2	0	12294.5
LTO1	MFNG	0	12294.5
LTO1	MFRP	0	12294.5
LTO1	MFSD1	0	12294.5
LTO1	MFSD10	0	12294.5
LTO1	MFSD11	0	12294.5
LTO1	MFSD12	0	12294.5
LTO1	MFSD13A	0	12294.5
LTO1	MFSD14A	0	12294.5
LTO1	MFSD2A	0	12294.5
LTO1	MFSD2B	0	12294.5
LTO1	MFSD3	0	12294.5
LTO1	MFSD4A	0	12294.5
LTO1	MFSD4B	0	12294.5
LTO1	MFSD5	0	12294.5
LTO1	MFSD6L	0	12294.5
LTO1	MFSD8	0	12294.5
LTO1	MFSD9	0	12294.5
LTO1	MGAM	0	12294.5
LTO1	MGAM2	0	12294.5
LTO1	MGARP	0	12294.5
LTO1	MGAT1	0	12294.5
LTO1	MGAT2	0	12294.5
LTO1	MGAT3	0	12294.5
LTO1	MGAT4A	0	12294.5
LTO1	MGAT4C	0	12294.5
LTO1	MGAT4D	0	12294.5
LTO1	MGAT5	0	12294.5
LTO1	MGME1	0	12294.5
LTO1	MGP	0	12294.5
LTO1	MGRN1	0	12294.5
LTO1	MGST1	0	12294.5
LTO1	MGST2	0	12294.5
LTO1	MIA	0	12294.5
LTO1	MIA2	0	12294.5
LTO1	MIA3	0	12294.5
LTO1	MIB1	0	12294.5
LTO1	MIB2	0	12294.5
LTO1	MICA	0	12294.5
LTO1	MICAL1	0	12294.5
LTO1	MICAL2	0	12294.5
LTO1	MICALL1	0	12294.5
LTO1	MICALL2	0	12294.5
LTO1	MICB	0	12294.5
LTO1	MICOS10	0	12294.5
LTO1	MICOS13	0	12294.5
LTO1	MICU1	0	12294.5
LTO1	MICU3	0	12294.5
LTO1	MID1	0	12294.5
LTO1	MID1IP1	0	12294.5
LTO1	MID2	0	12294.5
LTO1	MIEF1	0	12294.5
LTO1	MIEF2	0	12294.5
LTO1	MIEN1	0	12294.5
LTO1	MIF	0	12294.5
LTO1	MIF4GD	0	12294.5
LTO1	MIGA1	0	12294.5
LTO1	MIGA2	0	12294.5
LTO1	MILR1	0	12294.5
LTO1	MINAR1	0	12294.5
LTO1	MINAR2	0	12294.5
LTO1	MINDY4	0	12294.5
LTO1	MINDY4B	0	12294.5
LTO1	MINK1	0	12294.5
LTO1	MINPP1	0	12294.5
LTO1	MIOX	0	12294.5
LTO1	MIP	0	12294.5
LTO1	MIPEP	0	12294.5
LTO1	MIPOL1	0	12294.5
LTO1	MIS12	0	12294.5
LTO1	MIS18BP1	0	12294.5
LTO1	MISFA	0	12294.5
LTO1	MISP	0	12294.5
LTO1	MISP3	0	12294.5
LTO1	MITD1	0	12294.5
LTO1	MITF	0	12294.5
LTO1	MIX23	0	12294.5
LTO1	MKKS	0	12294.5
LTO1	MKLN1	0	12294.5
LTO1	MKNK2	0	12294.5
LTO1	MKRN2OS	0	12294.5
LTO1	MKRN3	0	12294.5
LTO1	MKS1	0	12294.5
LTO1	MLANA	0	12294.5
LTO1	MLC1	0	12294.5
LTO1	MLEC	0	12294.5
LTO1	MLKL	0	12294.5
LTO1	MLN	0	12294.5
LTO1	MLNR	0	12294.5
LTO1	MLPH	0	12294.5
LTO1	MLXIP	0	12294.5
LTO1	MLYCD	0	12294.5
LTO1	MMAA	0	12294.5
LTO1	MMAB	0	12294.5
LTO1	MMADHC	0	12294.5
LTO1	MMD	0	12294.5
LTO1	MMD2	0	12294.5
LTO1	MME	0	12294.5
LTO1	MMEL1	0	12294.5
LTO1	MMGT1	0	12294.5
LTO1	MMP1	0	12294.5
LTO1	MMP10	0	12294.5
LTO1	MMP11	0	12294.5
LTO1	MMP12	0	12294.5
LTO1	MMP13	0	12294.5
LTO1	MMP14	0	12294.5
LTO1	MMP15	0	12294.5
LTO1	MMP16	0	12294.5
LTO1	MMP17	0	12294.5
LTO1	MMP19	0	12294.5
LTO1	MMP2	0	12294.5
LTO1	MMP20	0	12294.5
LTO1	MMP21	0	12294.5
LTO1	MMP23B	0	12294.5
LTO1	MMP24	0	12294.5
LTO1	MMP24OS	0	12294.5
LTO1	MMP25	0	12294.5
LTO1	MMP26	0	12294.5
LTO1	MMP27	0	12294.5
LTO1	MMP3	0	12294.5
LTO1	MMP8	0	12294.5
LTO1	MMP9	0	12294.5
LTO1	MMRN1	0	12294.5
LTO1	MMRN2	0	12294.5
LTO1	MMUT	0	12294.5
LTO1	MND1	0	12294.5
LTO1	MOB1A	0	12294.5
LTO1	MOB1B	0	12294.5
LTO1	MOB2	0	12294.5
LTO1	MOB3A	0	12294.5
LTO1	MOB3B	0	12294.5
LTO1	MOB3C	0	12294.5
LTO1	MOB4	0	12294.5
LTO1	MOBP	0	12294.5
LTO1	MOCOS	0	12294.5
LTO1	MOCS1	0	12294.5
LTO1	MOCS2	0	12294.5
LTO1	MOCS3	0	12294.5
LTO1	MOG	0	12294.5
LTO1	MOGAT1	0	12294.5
LTO1	MOGAT2	0	12294.5
LTO1	MOGAT3	0	12294.5
LTO1	MOGS	0	12294.5
LTO1	MOK	0	12294.5
LTO1	MON1A	0	12294.5
LTO1	MON1B	0	12294.5
LTO1	MORC1	0	12294.5
LTO1	MORF4L1	0	12294.5
LTO1	MORN4	0	12294.5
LTO1	MORN5	0	12294.5
LTO1	MOS	0	12294.5
LTO1	MOSMO	0	12294.5
LTO1	MOSPD2	0	12294.5
LTO1	MOV10	0	12294.5
LTO1	MOV10L1	0	12294.5
LTO1	MOXD1	0	12294.5
LTO1	MPC1	0	12294.5
LTO1	MPC1L	0	12294.5
LTO1	MPC2	0	12294.5
LTO1	MPDU1	0	12294.5
LTO1	MPDZ	0	12294.5
LTO1	MPEG1	0	12294.5
LTO1	MPHOSPH10	0	12294.5
LTO1	MPHOSPH9	0	12294.5
LTO1	MPI	0	12294.5
LTO1	MPIG6B	0	12294.5
LTO1	MPL	0	12294.5
LTO1	MPND	0	12294.5
LTO1	MPO	0	12294.5
LTO1	MPP1	0	12294.5
LTO1	MPP2	0	12294.5
LTO1	MPP4	0	12294.5
LTO1	MPP7	0	12294.5
LTO1	MPPED1	0	12294.5
LTO1	MPPED2	0	12294.5
LTO1	MPRIP	0	12294.5
LTO1	MPST	0	12294.5
LTO1	MPV17	0	12294.5
LTO1	MPV17L	0	12294.5
LTO1	MPV17L2	0	12294.5
LTO1	MPZ	0	12294.5
LTO1	MPZL1	0	12294.5
LTO1	MPZL2	0	12294.5
LTO1	MPZL3	0	12294.5
LTO1	MR1	0	12294.5
LTO1	MRAP	0	12294.5
LTO1	MRAP2	0	12294.5
LTO1	MRAS	0	12294.5
LTO1	MRC1	0	12294.5
LTO1	MRC2	0	12294.5
LTO1	MREG	0	12294.5
LTO1	MRFAP1L1	0	12294.5
LTO1	MRGPRD	0	12294.5
LTO1	MRGPRE	0	12294.5
LTO1	MRGPRF	0	12294.5
LTO1	MRGPRG	0	12294.5
LTO1	MRGPRX1	0	12294.5
LTO1	MRGPRX2	0	12294.5
LTO1	MRGPRX3	0	12294.5
LTO1	MRGPRX4	0	12294.5
LTO1	MRLN	0	12294.5
LTO1	MRM1	0	12294.5
LTO1	MRM2	0	12294.5
LTO1	MRM3	0	12294.5
LTO1	MRNIP	0	12294.5
LTO1	MRO	0	12294.5
LTO1	MROH2A	0	12294.5
LTO1	MROH2B	0	12294.5
LTO1	MROH5	0	12294.5
LTO1	MROH7	0	12294.5
LTO1	MROH8	0	12294.5
LTO1	MROH9	0	12294.5
LTO1	MRPL1	0	12294.5
LTO1	MRPL10	0	12294.5
LTO1	MRPL11	0	12294.5
LTO1	MRPL12	0	12294.5
LTO1	MRPL13	0	12294.5
LTO1	MRPL14	0	12294.5
LTO1	MRPL15	0	12294.5
LTO1	MRPL16	0	12294.5
LTO1	MRPL17	0	12294.5
LTO1	MRPL18	0	12294.5
LTO1	MRPL19	0	12294.5
LTO1	MRPL2	0	12294.5
LTO1	MRPL20	0	12294.5
LTO1	MRPL22	0	12294.5
LTO1	MRPL23	0	12294.5
LTO1	MRPL24	0	12294.5
LTO1	MRPL27	0	12294.5
LTO1	MRPL28	0	12294.5
LTO1	MRPL3	0	12294.5
LTO1	MRPL30	0	12294.5
LTO1	MRPL32	0	12294.5
LTO1	MRPL33	0	12294.5
LTO1	MRPL34	0	12294.5
LTO1	MRPL35	0	12294.5
LTO1	MRPL36	0	12294.5
LTO1	MRPL37	0	12294.5
LTO1	MRPL38	0	12294.5
LTO1	MRPL39	0	12294.5
LTO1	MRPL4	0	12294.5
LTO1	MRPL40	0	12294.5
LTO1	MRPL41	0	12294.5
LTO1	MRPL42	0	12294.5
LTO1	MRPL44	0	12294.5
LTO1	MRPL45	0	12294.5
LTO1	MRPL46	0	12294.5
LTO1	MRPL47	0	12294.5
LTO1	MRPL48	0	12294.5
LTO1	MRPL49	0	12294.5
LTO1	MRPL50	0	12294.5
LTO1	MRPL51	0	12294.5
LTO1	MRPL52	0	12294.5
LTO1	MRPL53	0	12294.5
LTO1	MRPL54	0	12294.5
LTO1	MRPL55	0	12294.5
LTO1	MRPL57	0	12294.5
LTO1	MRPL58	0	12294.5
LTO1	MRPL9	0	12294.5
LTO1	MRPS10	0	12294.5
LTO1	MRPS11	0	12294.5
LTO1	MRPS12	0	12294.5
LTO1	MRPS14	0	12294.5
LTO1	MRPS15	0	12294.5
LTO1	MRPS16	0	12294.5
LTO1	MRPS17	0	12294.5
LTO1	MRPS18A	0	12294.5
LTO1	MRPS18B	0	12294.5
LTO1	MRPS18C	0	12294.5
LTO1	MRPS2	0	12294.5
LTO1	MRPS21	0	12294.5
LTO1	MRPS22	0	12294.5
LTO1	MRPS23	0	12294.5
LTO1	MRPS24	0	12294.5
LTO1	MRPS25	0	12294.5
LTO1	MRPS26	0	12294.5
LTO1	MRPS27	0	12294.5
LTO1	MRPS28	0	12294.5
LTO1	MRPS30	0	12294.5
LTO1	MRPS31	0	12294.5
LTO1	MRPS33	0	12294.5
LTO1	MRPS34	0	12294.5
LTO1	MRPS35	0	12294.5
LTO1	MRPS36	0	12294.5
LTO1	MRPS5	0	12294.5
LTO1	MRPS6	0	12294.5
LTO1	MRPS7	0	12294.5
LTO1	MRPS9	0	12294.5
LTO1	MRRF	0	12294.5
LTO1	MRS2	0	12294.5
LTO1	MRTFB	0	12294.5
LTO1	MS4A1	0	12294.5
LTO1	MS4A10	0	12294.5
LTO1	MS4A12	0	12294.5
LTO1	MS4A13	0	12294.5
LTO1	MS4A15	0	12294.5
LTO1	MS4A18	0	12294.5
LTO1	MS4A2	0	12294.5
LTO1	MS4A3	0	12294.5
LTO1	MS4A4A	0	12294.5
LTO1	MS4A4E	0	12294.5
LTO1	MS4A5	0	12294.5
LTO1	MS4A6A	0	12294.5
LTO1	MS4A6E	0	12294.5
LTO1	MS4A7	0	12294.5
LTO1	MS4A8	0	12294.5
LTO1	MSANTD1	0	12294.5
LTO1	MSANTD2	0	12294.5
LTO1	MSANTD5	0	12294.5
LTO1	MSANTD7	0	12294.5
LTO1	MSGN1	0	12294.5
LTO1	MSH3	0	12294.5
LTO1	MSH4	0	12294.5
LTO1	MSH5	0	12294.5
LTO1	MSI2	0	12294.5
LTO1	MSLN	0	12294.5
LTO1	MSMB	0	12294.5
LTO1	MSMO1	0	12294.5
LTO1	MSMP	0	12294.5
LTO1	MSN	0	12294.5
LTO1	MSR1	0	12294.5
LTO1	MSRB2	0	12294.5
LTO1	MSRB3	0	12294.5
LTO1	MSS51	0	12294.5
LTO1	MST1	0	12294.5
LTO1	MST1R	0	12294.5
LTO1	MSTN	0	12294.5
LTO1	MSTO1	0	12294.5
LTO1	MSX2	0	12294.5
LTO1	MT-ATP6	0	12294.5
LTO1	MT-ATP8	0	12294.5
LTO1	MT-CO1	0	12294.5
LTO1	MT-CO2	0	12294.5
LTO1	MT-CO3	0	12294.5
LTO1	MT-CYB	0	12294.5
LTO1	MT-ND1	0	12294.5
LTO1	MT-ND2	0	12294.5
LTO1	MT-ND3	0	12294.5
LTO1	MT-ND4	0	12294.5
LTO1	MT-ND4L	0	12294.5
LTO1	MT-ND5	0	12294.5
LTO1	MT-ND6	0	12294.5
LTO1	MT1A	0	12294.5
LTO1	MT1B	0	12294.5
LTO1	MT1F	0	12294.5
LTO1	MT1G	0	12294.5
LTO1	MT1H	0	12294.5
LTO1	MT1HL1	0	12294.5
LTO1	MT1M	0	12294.5
LTO1	MT1X	0	12294.5
LTO1	MT2A	0	12294.5
LTO1	MT3	0	12294.5
LTO1	MT4	0	12294.5
LTO1	MTAP	0	12294.5
LTO1	MTARC1	0	12294.5
LTO1	MTARC2	0	12294.5
LTO1	MTCH1	0	12294.5
LTO1	MTCH2	0	12294.5
LTO1	MTCL1	0	12294.5
LTO1	MTDH	0	12294.5
LTO1	MTERF1	0	12294.5
LTO1	MTERF2	0	12294.5
LTO1	MTERF3	0	12294.5
LTO1	MTERF4	0	12294.5
LTO1	MTFP1	0	12294.5
LTO1	MTFR1	0	12294.5
LTO1	MTFR1L	0	12294.5
LTO1	MTFR2	0	12294.5
LTO1	MTG1	0	12294.5
LTO1	MTG2	0	12294.5
LTO1	MTHFD1	0	12294.5
LTO1	MTHFD1L	0	12294.5
LTO1	MTHFD2	0	12294.5
LTO1	MTHFD2L	0	12294.5
LTO1	MTHFR	0	12294.5
LTO1	MTHFS	0	12294.5
LTO1	MTIF2	0	12294.5
LTO1	MTIF3	0	12294.5
LTO1	MTLN	0	12294.5
LTO1	MTM1	0	12294.5
LTO1	MTMR1	0	12294.5
LTO1	MTMR11	0	12294.5
LTO1	MTMR12	0	12294.5
LTO1	MTMR14	0	12294.5
LTO1	MTMR2	0	12294.5
LTO1	MTMR4	0	12294.5
LTO1	MTMR6	0	12294.5
LTO1	MTMR8	0	12294.5
LTO1	MTMR9	0	12294.5
LTO1	MTNR1A	0	12294.5
LTO1	MTNR1B	0	12294.5
LTO1	MTOR	0	12294.5
LTO1	MTPAP	0	12294.5
LTO1	MTPN	0	12294.5
LTO1	MTR	0	12294.5
LTO1	MTRES1	0	12294.5
LTO1	MTRF1	0	12294.5
LTO1	MTRF1L	0	12294.5
LTO1	MTSS1	0	12294.5
LTO1	MTSS2	0	12294.5
LTO1	MTTP	0	12294.5
LTO1	MTURN	0	12294.5
LTO1	MTUS1	0	12294.5
LTO1	MTUS2	0	12294.5
LTO1	MTX1	0	12294.5
LTO1	MTX2	0	12294.5
LTO1	MTX3	0	12294.5
LTO1	MUC1	0	12294.5
LTO1	MUC12	0	12294.5
LTO1	MUC13	0	12294.5
LTO1	MUC15	0	12294.5
LTO1	MUC16	0	12294.5
LTO1	MUC17	0	12294.5
LTO1	MUC19	0	12294.5
LTO1	MUC2	0	12294.5
LTO1	MUC21	0	12294.5
LTO1	MUC22	0	12294.5
LTO1	MUC3A	0	12294.5
LTO1	MUC3B	0	12294.5
LTO1	MUC4	0	12294.5
LTO1	MUC5AC	0	12294.5
LTO1	MUC5B	0	12294.5
LTO1	MUC6	0	12294.5
LTO1	MUC7	0	12294.5
LTO1	MUC8	0	12294.5
LTO1	MUCL1	0	12294.5
LTO1	MUCL3	0	12294.5
LTO1	MUS81	0	12294.5
LTO1	MUSK	0	12294.5
LTO1	MUSTN1	0	12294.5
LTO1	MVB12A	0	12294.5
LTO1	MVB12B	0	12294.5
LTO1	MVD	0	12294.5
LTO1	MVK	0	12294.5
LTO1	MVP	0	12294.5
LTO1	MX1	0	12294.5
LTO1	MX2	0	12294.5
LTO1	MXD4	0	12294.5
LTO1	MXRA5	0	12294.5
LTO1	MXRA7	0	12294.5
LTO1	MXRA8	0	12294.5
LTO1	MYADM	0	12294.5
LTO1	MYADML2	0	12294.5
LTO1	MYBBP1A	0	12294.5
LTO1	MYBPC1	0	12294.5
LTO1	MYBPC2	0	12294.5
LTO1	MYBPC3	0	12294.5
LTO1	MYBPHL	0	12294.5
LTO1	MYCBPAP	0	12294.5
LTO1	MYCN	0	12294.5
LTO1	MYD88	0	12294.5
LTO1	MYDGF	0	12294.5
LTO1	MYF6	0	12294.5
LTO1	MYH1	0	12294.5
LTO1	MYH10	0	12294.5
LTO1	MYH11	0	12294.5
LTO1	MYH13	0	12294.5
LTO1	MYH15	0	12294.5
LTO1	MYH2	0	12294.5
LTO1	MYH3	0	12294.5
LTO1	MYH4	0	12294.5
LTO1	MYH6	0	12294.5
LTO1	MYH7	0	12294.5
LTO1	MYH7B	0	12294.5
LTO1	MYH8	0	12294.5
LTO1	MYH9	0	12294.5
LTO1	MYL1	0	12294.5
LTO1	MYL10	0	12294.5
LTO1	MYL11	0	12294.5
LTO1	MYL12A	0	12294.5
LTO1	MYL12B	0	12294.5
LTO1	MYL12BP2	0	12294.5
LTO1	MYL2	0	12294.5
LTO1	MYL3	0	12294.5
LTO1	MYL4	0	12294.5
LTO1	MYL6	0	12294.5
LTO1	MYL6B	0	12294.5
LTO1	MYL7	0	12294.5
LTO1	MYL9	0	12294.5
LTO1	MYLIP	0	12294.5
LTO1	MYLK	0	12294.5
LTO1	MYLK2	0	12294.5
LTO1	MYLK4	0	12294.5
LTO1	MYMK	0	12294.5
LTO1	MYMX	0	12294.5
LTO1	MYO10	0	12294.5
LTO1	MYO15A	0	12294.5
LTO1	MYO15B	0	12294.5
LTO1	MYO16	0	12294.5
LTO1	MYO18A	0	12294.5
LTO1	MYO19	0	12294.5
LTO1	MYO1B	0	12294.5
LTO1	MYO1C	0	12294.5
LTO1	MYO1D	0	12294.5
LTO1	MYO1F	0	12294.5
LTO1	MYO1G	0	12294.5
LTO1	MYO1H	0	12294.5
LTO1	MYO3A	0	12294.5
LTO1	MYO3B	0	12294.5
LTO1	MYO5A	0	12294.5
LTO1	MYO5B	0	12294.5
LTO1	MYO5C	0	12294.5
LTO1	MYO7A	0	12294.5
LTO1	MYO7B	0	12294.5
LTO1	MYO9A	0	12294.5
LTO1	MYO9B	0	12294.5
LTO1	MYOC	0	12294.5
LTO1	MYOCOS	0	12294.5
LTO1	MYOF	0	12294.5
LTO1	MYOM1	0	12294.5
LTO1	MYOM2	0	12294.5
LTO1	MYOM3	0	12294.5
LTO1	MYORG	0	12294.5
LTO1	MYOT	0	12294.5
LTO1	MYOZ1	0	12294.5
LTO1	MYOZ3	0	12294.5
LTO1	MYRFL	0	12294.5
LTO1	MYT1L	0	12294.5
LTO1	MYZAP	0	12294.5
LTO1	MZB1	0	12294.5
LTO1	MZT1	0	12294.5
LTO1	MZT2A	0	12294.5
LTO1	MZT2B	0	12294.5
LTO1	N4BP1	0	12294.5
LTO1	N4BP2L1	0	12294.5
LTO1	N6AMT1	0	12294.5
LTO1	NAA10	0	12294.5
LTO1	NAA15	0	12294.5
LTO1	NAA16	0	12294.5
LTO1	NAA20	0	12294.5
LTO1	NAA25	0	12294.5
LTO1	NAA30	0	12294.5
LTO1	NAA50	0	12294.5
LTO1	NAA60	0	12294.5
LTO1	NAA80	0	12294.5
LTO1	NAAA	0	12294.5
LTO1	NAALADL1	0	12294.5
LTO1	NACA	0	12294.5
LTO1	NACA2	0	12294.5
LTO1	NACAD	0	12294.5
LTO1	NACC2	0	12294.5
LTO1	NADK2	0	12294.5
LTO1	NADSYN1	0	12294.5
LTO1	NAGA	0	12294.5
LTO1	NAGK	0	12294.5
LTO1	NAGLU	0	12294.5
LTO1	NAGPA	0	12294.5
LTO1	NAGS	0	12294.5
LTO1	NAIP	0	12294.5
LTO1	NALCN	0	12294.5
LTO1	NALF1	0	12294.5
LTO1	NALF2	0	12294.5
LTO1	NAMPT	0	12294.5
LTO1	NANOGNB	0	12294.5
LTO1	NANOS2	0	12294.5
LTO1	NANOS3	0	12294.5
LTO1	NANP	0	12294.5
LTO1	NAP1L1	0	12294.5
LTO1	NAP1L2	0	12294.5
LTO1	NAP1L3	0	12294.5
LTO1	NAPA	0	12294.5
LTO1	NAPB	0	12294.5
LTO1	NAPEPLD	0	12294.5
LTO1	NAPG	0	12294.5
LTO1	NAPRT	0	12294.5
LTO1	NAPSA	0	12294.5
LTO1	NARS1	0	12294.5
LTO1	NAT1	0	12294.5
LTO1	NAT10	0	12294.5
LTO1	NAT14	0	12294.5
LTO1	NAT2	0	12294.5
LTO1	NAT8	0	12294.5
LTO1	NAT8L	0	12294.5
LTO1	NATD1	0	12294.5
LTO1	NAV1	0	12294.5
LTO1	NAV3	0	12294.5
LTO1	NAXD	0	12294.5
LTO1	NBAS	0	12294.5
LTO1	NBDY	0	12294.5
LTO1	NBEA	0	12294.5
LTO1	NBEAL2	0	12294.5
LTO1	NBL1	0	12294.5
LTO1	NBN	0	12294.5
LTO1	NBPF1	0	12294.5
LTO1	NBPF10	0	12294.5
LTO1	NBPF11	0	12294.5
LTO1	NBPF12	0	12294.5
LTO1	NBPF14	0	12294.5
LTO1	NBPF15	0	12294.5
LTO1	NBPF19	0	12294.5
LTO1	NBPF20	0	12294.5
LTO1	NBPF26	0	12294.5
LTO1	NBPF3	0	12294.5
LTO1	NBPF8	0	12294.5
LTO1	NBPF9	0	12294.5
LTO1	NBR1	0	12294.5
LTO1	NCALD	0	12294.5
LTO1	NCAM1	0	12294.5
LTO1	NCAM2	0	12294.5
LTO1	NCAN	0	12294.5
LTO1	NCAPD2	0	12294.5
LTO1	NCAPG	0	12294.5
LTO1	NCAPH	0	12294.5
LTO1	NCBP1	0	12294.5
LTO1	NCBP2AS2	0	12294.5
LTO1	NCBP2L	0	12294.5
LTO1	NCBP3	0	12294.5
LTO1	NCCRP1	0	12294.5
LTO1	NCDN	0	12294.5
LTO1	NCEH1	0	12294.5
LTO1	NCF1	0	12294.5
LTO1	NCF2	0	12294.5
LTO1	NCF4	0	12294.5
LTO1	NCK1	0	12294.5
LTO1	NCK2	0	12294.5
LTO1	NCKAP1	0	12294.5
LTO1	NCKAP1L	0	12294.5
LTO1	NCKAP5	0	12294.5
LTO1	NCKAP5L	0	12294.5
LTO1	NCKIPSD	0	12294.5
LTO1	NCLN	0	12294.5
LTO1	NCMAP	0	12294.5
LTO1	NCOA4	0	12294.5
LTO1	NCR1	0	12294.5
LTO1	NCR2	0	12294.5
LTO1	NCR3	0	12294.5
LTO1	NCR3LG1	0	12294.5
LTO1	NCS1	0	12294.5
LTO1	NCSTN	0	12294.5
LTO1	NDC1	0	12294.5
LTO1	NDE1	0	12294.5
LTO1	NDEL1	0	12294.5
LTO1	NDFIP1	0	12294.5
LTO1	NDFIP2	0	12294.5
LTO1	NDNF	0	12294.5
LTO1	NDOR1	0	12294.5
LTO1	NDP	0	12294.5
LTO1	NDRG1	0	12294.5
LTO1	NDRG2	0	12294.5
LTO1	NDRG3	0	12294.5
LTO1	NDST1	0	12294.5
LTO1	NDST2	0	12294.5
LTO1	NDST3	0	12294.5
LTO1	NDST4	0	12294.5
LTO1	NDUFA1	0	12294.5
LTO1	NDUFA10	0	12294.5
LTO1	NDUFA11	0	12294.5
LTO1	NDUFA12	0	12294.5
LTO1	NDUFA13	0	12294.5
LTO1	NDUFA2	0	12294.5
LTO1	NDUFA3	0	12294.5
LTO1	NDUFA4	0	12294.5
LTO1	NDUFA4L2	0	12294.5
LTO1	NDUFA5	0	12294.5
LTO1	NDUFA6	0	12294.5
LTO1	NDUFA7	0	12294.5
LTO1	NDUFA8	0	12294.5
LTO1	NDUFA9	0	12294.5
LTO1	NDUFAB1	0	12294.5
LTO1	NDUFAF1	0	12294.5
LTO1	NDUFAF2	0	12294.5
LTO1	NDUFAF3	0	12294.5
LTO1	NDUFAF4	0	12294.5
LTO1	NDUFAF5	0	12294.5
LTO1	NDUFAF6	0	12294.5
LTO1	NDUFAF7	0	12294.5
LTO1	NDUFAF8	0	12294.5
LTO1	NDUFB1	0	12294.5
LTO1	NDUFB10	0	12294.5
LTO1	NDUFB11	0	12294.5
LTO1	NDUFB3	0	12294.5
LTO1	NDUFB4	0	12294.5
LTO1	NDUFB5	0	12294.5
LTO1	NDUFB6	0	12294.5
LTO1	NDUFB7	0	12294.5
LTO1	NDUFB8	0	12294.5
LTO1	NDUFB9	0	12294.5
LTO1	NDUFC1	0	12294.5
LTO1	NDUFC2	0	12294.5
LTO1	NDUFS1	0	12294.5
LTO1	NDUFS2	0	12294.5
LTO1	NDUFS3	0	12294.5
LTO1	NDUFS4	0	12294.5
LTO1	NDUFS5	0	12294.5
LTO1	NDUFS6	0	12294.5
LTO1	NDUFS7	0	12294.5
LTO1	NDUFS8	0	12294.5
LTO1	NDUFV1	0	12294.5
LTO1	NDUFV2	0	12294.5
LTO1	NDUFV3	0	12294.5
LTO1	NEB	0	12294.5
LTO1	NEBL	0	12294.5
LTO1	NECAB2	0	12294.5
LTO1	NECAB3	0	12294.5
LTO1	NECAP1	0	12294.5
LTO1	NECAP2	0	12294.5
LTO1	NECTIN1	0	12294.5
LTO1	NECTIN2	0	12294.5
LTO1	NECTIN3	0	12294.5
LTO1	NECTIN4	0	12294.5
LTO1	NEDD4	0	12294.5
LTO1	NEDD4L	0	12294.5
LTO1	NEFH	0	12294.5
LTO1	NEFM	0	12294.5
LTO1	NEGR1	0	12294.5
LTO1	NEK1	0	12294.5
LTO1	NEK10	0	12294.5
LTO1	NEK3	0	12294.5
LTO1	NEK4	0	12294.5
LTO1	NEK5	0	12294.5
LTO1	NEK8	0	12294.5
LTO1	NEK9	0	12294.5
LTO1	NELL1	0	12294.5
LTO1	NELL2	0	12294.5
LTO1	NENF	0	12294.5
LTO1	NES	0	12294.5
LTO1	NETO1	0	12294.5
LTO1	NETO2	0	12294.5
LTO1	NEU1	0	12294.5
LTO1	NEU2	0	12294.5
LTO1	NEU4	0	12294.5
LTO1	NEURL1	0	12294.5
LTO1	NEURL1B	0	12294.5
LTO1	NEURL2	0	12294.5
LTO1	NEURL3	0	12294.5
LTO1	NEURL4	0	12294.5
LTO1	NEUROD1	0	12294.5
LTO1	NEUROD2	0	12294.5
LTO1	NEUROD4	0	12294.5
LTO1	NEUROD6	0	12294.5
LTO1	NEUROG2	0	12294.5
LTO1	NEUROG3	0	12294.5
LTO1	NEXN	0	12294.5
LTO1	NF1	0	12294.5
LTO1	NF2	0	12294.5
LTO1	NFAM1	0	12294.5
LTO1	NFASC	0	12294.5
LTO1	NFATC1	0	12294.5
LTO1	NFATC4	0	12294.5
LTO1	NFIL3	0	12294.5
LTO1	NFILZ	0	12294.5
LTO1	NFKB2	0	12294.5
LTO1	NFKBIA	0	12294.5
LTO1	NFKBID	0	12294.5
LTO1	NFKBIE	0	12294.5
LTO1	NFKBIZ	0	12294.5
LTO1	NFU1	0	12294.5
LTO1	NGB	0	12294.5
LTO1	NGDN	0	12294.5
LTO1	NGEF	0	12294.5
LTO1	NGF	0	12294.5
LTO1	NGLY1	0	12294.5
LTO1	NGRN	0	12294.5
LTO1	NHERF1	0	12294.5
LTO1	NHERF2	0	12294.5
LTO1	NHERF4	0	12294.5
LTO1	NHLH1	0	12294.5
LTO1	NHLH2	0	12294.5
LTO1	NHLRC1	0	12294.5
LTO1	NHLRC3	0	12294.5
LTO1	NHLRC4	0	12294.5
LTO1	NHP2	0	12294.5
LTO1	NHS	0	12294.5
LTO1	NHSL1	0	12294.5
LTO1	NHSL2	0	12294.5
LTO1	NIBAN1	0	12294.5
LTO1	NIBAN2	0	12294.5
LTO1	NID1	0	12294.5
LTO1	NID2	0	12294.5
LTO1	NIF3L1	0	12294.5
LTO1	NIFK	0	12294.5
LTO1	NIM1K	0	12294.5
LTO1	NIN	0	12294.5
LTO1	NINJ1	0	12294.5
LTO1	NINJ2	0	12294.5
LTO1	NINL	0	12294.5
LTO1	NIPA1	0	12294.5
LTO1	NIPA2	0	12294.5
LTO1	NIPAL1	0	12294.5
LTO1	NIPAL2	0	12294.5
LTO1	NIPAL4	0	12294.5
LTO1	NIPSNAP1	0	12294.5
LTO1	NIPSNAP2	0	12294.5
LTO1	NIPSNAP3A	0	12294.5
LTO1	NIPSNAP3B	0	12294.5
LTO1	NIT1	0	12294.5
LTO1	NIT2	0	12294.5
LTO1	NKAIN1	0	12294.5
LTO1	NKAIN2	0	12294.5
LTO1	NKAIN3	0	12294.5
LTO1	NKAIN4	0	12294.5
LTO1	NKAPD1	0	12294.5
LTO1	NKAPL	0	12294.5
LTO1	NKD1	0	12294.5
LTO1	NKD2	0	12294.5
LTO1	NKG7	0	12294.5
LTO1	NKIRAS1	0	12294.5
LTO1	NKPD1	0	12294.5
LTO1	NKRF	0	12294.5
LTO1	NKX1-1	0	12294.5
LTO1	NKX1-2	0	12294.5
LTO1	NKX2-1	0	12294.5
LTO1	NKX2-2	0	12294.5
LTO1	NKX2-3	0	12294.5
LTO1	NKX2-4	0	12294.5
LTO1	NKX2-6	0	12294.5
LTO1	NKX6-2	0	12294.5
LTO1	NKX6-3	0	12294.5
LTO1	NLE1	0	12294.5
LTO1	NLGN1	0	12294.5
LTO1	NLGN2	0	12294.5
LTO1	NLGN3	0	12294.5
LTO1	NLGN4X	0	12294.5
LTO1	NLGN4Y	0	12294.5
LTO1	NLN	0	12294.5
LTO1	NLRC3	0	12294.5
LTO1	NLRC4	0	12294.5
LTO1	NLRC5	0	12294.5
LTO1	NLRP11	0	12294.5
LTO1	NLRP12	0	12294.5
LTO1	NLRP13	0	12294.5
LTO1	NLRP14	0	12294.5
LTO1	NLRP2	0	12294.5
LTO1	NLRP2B	0	12294.5
LTO1	NLRP3	0	12294.5
LTO1	NLRP4	0	12294.5
LTO1	NLRP5	0	12294.5
LTO1	NLRP6	0	12294.5
LTO1	NLRP7	0	12294.5
LTO1	NLRP8	0	12294.5
LTO1	NLRP9	0	12294.5
LTO1	NLRX1	0	12294.5
LTO1	NMBR	0	12294.5
LTO1	NME1	0	12294.5
LTO1	NME2	0	12294.5
LTO1	NME4	0	12294.5
LTO1	NME6	0	12294.5
LTO1	NME8	0	12294.5
LTO1	NME9	0	12294.5
LTO1	NMNAT2	0	12294.5
LTO1	NMNAT3	0	12294.5
LTO1	NMS	0	12294.5
LTO1	NMT1	0	12294.5
LTO1	NMT2	0	12294.5
LTO1	NMU	0	12294.5
LTO1	NMUR1	0	12294.5
LTO1	NMUR2	0	12294.5
LTO1	NNAT	0	12294.5
LTO1	NNMT	0	12294.5
LTO1	NNT	0	12294.5
LTO1	NOA1	0	12294.5
LTO1	NOB1	0	12294.5
LTO1	NOBOX	0	12294.5
LTO1	NOC2L	0	12294.5
LTO1	NOC3L	0	12294.5
LTO1	NOC4L	0	12294.5
LTO1	NOCT	0	12294.5
LTO1	NOD1	0	12294.5
LTO1	NOD2	0	12294.5
LTO1	NODAL	0	12294.5
LTO1	NOG	0	12294.5
LTO1	NOL10	0	12294.5
LTO1	NOL11	0	12294.5
LTO1	NOL12	0	12294.5
LTO1	NOL6	0	12294.5
LTO1	NOL7	0	12294.5
LTO1	NOL8	0	12294.5
LTO1	NOL9	0	12294.5
LTO1	NOLC1	0	12294.5
LTO1	NOM1	0	12294.5
LTO1	NOMO1	0	12294.5
LTO1	NOMO2	0	12294.5
LTO1	NOMO3	0	12294.5
LTO1	NOP10	0	12294.5
LTO1	NOP14	0	12294.5
LTO1	NOP16	0	12294.5
LTO1	NOP2	0	12294.5
LTO1	NOP53	0	12294.5
LTO1	NOP56	0	12294.5
LTO1	NOP58	0	12294.5
LTO1	NOS1	0	12294.5
LTO1	NOS2	0	12294.5
LTO1	NOS3	0	12294.5
LTO1	NOSTRIN	0	12294.5
LTO1	NOTCH2NLA	0	12294.5
LTO1	NOTCH2NLB	0	12294.5
LTO1	NOTCH2NLC	0	12294.5
LTO1	NOTCH2NLR	0	12294.5
LTO1	NOTCH4	0	12294.5
LTO1	NOTUM	0	12294.5
LTO1	NOVA1	0	12294.5
LTO1	NOVA2	0	12294.5
LTO1	NOX1	0	12294.5
LTO1	NOX3	0	12294.5
LTO1	NOX4	0	12294.5
LTO1	NOX5	0	12294.5
LTO1	NOXA1	0	12294.5
LTO1	NOXO1	0	12294.5
LTO1	NOXRED1	0	12294.5
LTO1	NPAS4	0	12294.5
LTO1	NPB	0	12294.5
LTO1	NPBWR1	0	12294.5
LTO1	NPBWR2	0	12294.5
LTO1	NPC1L1	0	12294.5
LTO1	NPC2	0	12294.5
LTO1	NPEPPS	0	12294.5
LTO1	NPFF	0	12294.5
LTO1	NPFFR1	0	12294.5
LTO1	NPFFR2	0	12294.5
LTO1	NPHP1	0	12294.5
LTO1	NPHP3	0	12294.5
LTO1	NPHS1	0	12294.5
LTO1	NPHS2	0	12294.5
LTO1	NPL	0	12294.5
LTO1	NPM1	0	12294.5
LTO1	NPM3	0	12294.5
LTO1	NPPA	0	12294.5
LTO1	NPPB	0	12294.5
LTO1	NPPC	0	12294.5
LTO1	NPR1	0	12294.5
LTO1	NPR2	0	12294.5
LTO1	NPR3	0	12294.5
LTO1	NPRL2	0	12294.5
LTO1	NPRL3	0	12294.5
LTO1	NPS	0	12294.5
LTO1	NPSR1	0	12294.5
LTO1	NPTN	0	12294.5
LTO1	NPTX1	0	12294.5
LTO1	NPTX2	0	12294.5
LTO1	NPTXR	0	12294.5
LTO1	NPVF	0	12294.5
LTO1	NPW	0	12294.5
LTO1	NPY	0	12294.5
LTO1	NPY1R	0	12294.5
LTO1	NPY2R	0	12294.5
LTO1	NPY4R	0	12294.5
LTO1	NPY4R2	0	12294.5
LTO1	NPY5R	0	12294.5
LTO1	NQO1	0	12294.5
LTO1	NQO2	0	12294.5
LTO1	NR0B1	0	12294.5
LTO1	NR1D1	0	12294.5
LTO1	NR1I4	0	12294.5
LTO1	NR2E1	0	12294.5
LTO1	NR2E3	0	12294.5
LTO1	NR2F6	0	12294.5
LTO1	NR4A2	0	12294.5
LTO1	NR4A3	0	12294.5
LTO1	NR5A2	0	12294.5
LTO1	NRAP	0	12294.5
LTO1	NRARP	0	12294.5
LTO1	NRAS	0	12294.5
LTO1	NRBP1	0	12294.5
LTO1	NRBP2	0	12294.5
LTO1	NREP	0	12294.5
LTO1	NRG3	0	12294.5
LTO1	NRG4	0	12294.5
LTO1	NRGN	0	12294.5
LTO1	NRIP3	0	12294.5
LTO1	NRM	0	12294.5
LTO1	NRN1	0	12294.5
LTO1	NRN1L	0	12294.5
LTO1	NRP1	0	12294.5
LTO1	NRP2	0	12294.5
LTO1	NRROS	0	12294.5
LTO1	NRSN1	0	12294.5
LTO1	NRSN2	0	12294.5
LTO1	NRTN	0	12294.5
LTO1	NRXN1	0	12294.5
LTO1	NRXN2	0	12294.5
LTO1	NRXN3	0	12294.5
LTO1	NSD3	0	12294.5
LTO1	NSDHL	0	12294.5
LTO1	NSF	0	12294.5
LTO1	NSG1	0	12294.5
LTO1	NSG2	0	12294.5
LTO1	NSL1	0	12294.5
LTO1	NSMAF	0	12294.5
LTO1	NSMCE3	0	12294.5
LTO1	NSUN3	0	12294.5
LTO1	NSUN4	0	12294.5
LTO1	NSUN6	0	12294.5
LTO1	NSUN7	0	12294.5
LTO1	NT5C	0	12294.5
LTO1	NT5C1A	0	12294.5
LTO1	NT5C1B	0	12294.5
LTO1	NT5C2	0	12294.5
LTO1	NT5C3A	0	12294.5
LTO1	NT5C3B	0	12294.5
LTO1	NT5DC2	0	12294.5
LTO1	NT5DC3	0	12294.5
LTO1	NT5DC4	0	12294.5
LTO1	NT5E	0	12294.5
LTO1	NT5M	0	12294.5
LTO1	NTF3	0	12294.5
LTO1	NTF4	0	12294.5
LTO1	NTHL1	0	12294.5
LTO1	NTM	0	12294.5
LTO1	NTMT2	0	12294.5
LTO1	NTN1	0	12294.5
LTO1	NTN3	0	12294.5
LTO1	NTN4	0	12294.5
LTO1	NTN5	0	12294.5
LTO1	NTNG1	0	12294.5
LTO1	NTNG2	0	12294.5
LTO1	NTPCR	0	12294.5
LTO1	NTRK1	0	12294.5
LTO1	NTRK2	0	12294.5
LTO1	NTRK3	0	12294.5
LTO1	NTS	0	12294.5
LTO1	NTSR1	0	12294.5
LTO1	NTSR2	0	12294.5
LTO1	NUAK1	0	12294.5
LTO1	NUBP1	0	12294.5
LTO1	NUBPL	0	12294.5
LTO1	NUCB1	0	12294.5
LTO1	NUCB2	0	12294.5
LTO1	NUDC	0	12294.5
LTO1	NUDCD2	0	12294.5
LTO1	NUDCD3	0	12294.5
LTO1	NUDT1	0	12294.5
LTO1	NUDT10	0	12294.5
LTO1	NUDT11	0	12294.5
LTO1	NUDT12	0	12294.5
LTO1	NUDT13	0	12294.5
LTO1	NUDT14	0	12294.5
LTO1	NUDT16L1	0	12294.5
LTO1	NUDT17	0	12294.5
LTO1	NUDT21	0	12294.5
LTO1	NUDT3	0	12294.5
LTO1	NUDT4	0	12294.5
LTO1	NUDT4B	0	12294.5
LTO1	NUDT5	0	12294.5
LTO1	NUDT6	0	12294.5
LTO1	NUDT7	0	12294.5
LTO1	NUDT8	0	12294.5
LTO1	NUDT9	0	12294.5
LTO1	NUGGC	0	12294.5
LTO1	NUMB	0	12294.5
LTO1	NUMBL	0	12294.5
LTO1	NUP133	0	12294.5
LTO1	NUP153	0	12294.5
LTO1	NUP155	0	12294.5
LTO1	NUP160	0	12294.5
LTO1	NUP205	0	12294.5
LTO1	NUP210	0	12294.5
LTO1	NUP210L	0	12294.5
LTO1	NUP214	0	12294.5
LTO1	NUP58	0	12294.5
LTO1	NUP62	0	12294.5
LTO1	NUP62CL	0	12294.5
LTO1	NUP93	0	12294.5
LTO1	NUP98	0	12294.5
LTO1	NUPR2	0	12294.5
LTO1	NUS1	0	12294.5
LTO1	NUTF2	0	12294.5
LTO1	NUTF2P4	0	12294.5
LTO1	NUTM1	0	12294.5
LTO1	NUTM2A	0	12294.5
LTO1	NUTM2B	0	12294.5
LTO1	NUTM2D	0	12294.5
LTO1	NUTM2E	0	12294.5
LTO1	NUTM2F	0	12294.5
LTO1	NUTM2G	0	12294.5
LTO1	NVL	0	12294.5
LTO1	NWD1	0	12294.5
LTO1	NWD2	0	12294.5
LTO1	NXF2	0	12294.5
LTO1	NXF2B	0	12294.5
LTO1	NXN	0	12294.5
LTO1	NXNL1	0	12294.5
LTO1	NXNL2	0	12294.5
LTO1	NXPE1	0	12294.5
LTO1	NXPE2	0	12294.5
LTO1	NXPE3	0	12294.5
LTO1	NXPE4	0	12294.5
LTO1	NXPH1	0	12294.5
LTO1	NXPH2	0	12294.5
LTO1	NXPH3	0	12294.5
LTO1	NXPH4	0	12294.5
LTO1	NYAP1	0	12294.5
LTO1	NYAP2	0	12294.5
LTO1	NYNRIN	0	12294.5
LTO1	NYX	0	12294.5
LTO1	OAS2	0	12294.5
LTO1	OAT	0	12294.5
LTO1	OAZ1	0	12294.5
LTO1	OAZ2	0	12294.5
LTO1	OBP2A	0	12294.5
LTO1	OBP2B	0	12294.5
LTO1	OBSCN	0	12294.5
LTO1	OBSL1	0	12294.5
LTO1	OC90	0	12294.5
LTO1	OCA2	0	12294.5
LTO1	OCEL1	0	12294.5
LTO1	OCIAD1	0	12294.5
LTO1	OCIAD2	0	12294.5
LTO1	OCLN	0	12294.5
LTO1	OCM	0	12294.5
LTO1	OCM2	0	12294.5
LTO1	OCRL	0	12294.5
LTO1	OCSTAMP	0	12294.5
LTO1	ODAD1	0	12294.5
LTO1	ODAD2	0	12294.5
LTO1	ODAD3	0	12294.5
LTO1	ODAD4	0	12294.5
LTO1	ODAPH	0	12294.5
LTO1	ODC1	0	12294.5
LTO1	ODF1	0	12294.5
LTO1	ODF2	0	12294.5
LTO1	ODF2L	0	12294.5
LTO1	ODF3	0	12294.5
LTO1	ODF3B	0	12294.5
LTO1	ODF3L1	0	12294.5
LTO1	ODF3L2	0	12294.5
LTO1	ODF4	0	12294.5
LTO1	OFD1	0	12294.5
LTO1	OGA	0	12294.5
LTO1	OGDH	0	12294.5
LTO1	OGDHL	0	12294.5
LTO1	OGFRL1	0	12294.5
LTO1	OGN	0	12294.5
LTO1	OIP5	0	12294.5
LTO1	OIT3	0	12294.5
LTO1	OLA1	0	12294.5
LTO1	OLAH	0	12294.5
LTO1	OLFM1	0	12294.5
LTO1	OLFM3	0	12294.5
LTO1	OLFML1	0	12294.5
LTO1	OLFML2B	0	12294.5
LTO1	OLFML3	0	12294.5
LTO1	OLIG1	0	12294.5
LTO1	OLIG3	0	12294.5
LTO1	OMD	0	12294.5
LTO1	OMG	0	12294.5
LTO1	OMP	0	12294.5
LTO1	ONECUT1	0	12294.5
LTO1	OOEP	0	12294.5
LTO1	OOSP1	0	12294.5
LTO1	OOSP2	0	12294.5
LTO1	OOSP3	0	12294.5
LTO1	OOSP4A	0	12294.5
LTO1	OOSP4B	0	12294.5
LTO1	OPA3	0	12294.5
LTO1	OPALIN	0	12294.5
LTO1	OPCML	0	12294.5
LTO1	OPLAH	0	12294.5
LTO1	OPN1LW	0	12294.5
LTO1	OPN1MW	0	12294.5
LTO1	OPN1MW2	0	12294.5
LTO1	OPN1MW3	0	12294.5
LTO1	OPN4	0	12294.5
LTO1	OPN5	0	12294.5
LTO1	OPRD1	0	12294.5
LTO1	OPRK1	0	12294.5
LTO1	OPRL1	0	12294.5
LTO1	OPRM1	0	12294.5
LTO1	OPRPN	0	12294.5
LTO1	OPTC	0	12294.5
LTO1	OPTN	0	12294.5
LTO1	OR10A2	0	12294.5
LTO1	OR10A3	0	12294.5
LTO1	OR10A4	0	12294.5
LTO1	OR10A5	0	12294.5
LTO1	OR10A6	0	12294.5
LTO1	OR10A7	0	12294.5
LTO1	OR10AC1	0	12294.5
LTO1	OR10AD1	0	12294.5
LTO1	OR10AG1	0	12294.5
LTO1	OR10C1	0	12294.5
LTO1	OR10D3	0	12294.5
LTO1	OR10G2	0	12294.5
LTO1	OR10G3	0	12294.5
LTO1	OR10G4	0	12294.5
LTO1	OR10G6	0	12294.5
LTO1	OR10G7	0	12294.5
LTO1	OR10G8	0	12294.5
LTO1	OR10G9	0	12294.5
LTO1	OR10H1	0	12294.5
LTO1	OR10H2	0	12294.5
LTO1	OR10H3	0	12294.5
LTO1	OR10H4	0	12294.5
LTO1	OR10H5	0	12294.5
LTO1	OR10J1	0	12294.5
LTO1	OR10J4	0	12294.5
LTO1	OR10J5	0	12294.5
LTO1	OR10K1	0	12294.5
LTO1	OR10K2	0	12294.5
LTO1	OR10P1	0	12294.5
LTO1	OR10Q1	0	12294.5
LTO1	OR10R2	0	12294.5
LTO1	OR10S1	0	12294.5
LTO1	OR10T2	0	12294.5
LTO1	OR10V1	0	12294.5
LTO1	OR10W1	0	12294.5
LTO1	OR10X1	0	12294.5
LTO1	OR10Z1	0	12294.5
LTO1	OR11A1	0	12294.5
LTO1	OR11G2	0	12294.5
LTO1	OR11H1	0	12294.5
LTO1	OR11H12	0	12294.5
LTO1	OR11H2	0	12294.5
LTO1	OR11H4	0	12294.5
LTO1	OR11H6	0	12294.5
LTO1	OR11H7	0	12294.5
LTO1	OR11L1	0	12294.5
LTO1	OR12D1	0	12294.5
LTO1	OR12D2	0	12294.5
LTO1	OR12D3	0	12294.5
LTO1	OR13A1	0	12294.5
LTO1	OR13C2	0	12294.5
LTO1	OR13C3	0	12294.5
LTO1	OR13C4	0	12294.5
LTO1	OR13C5	0	12294.5
LTO1	OR13C8	0	12294.5
LTO1	OR13C9	0	12294.5
LTO1	OR13D1	0	12294.5
LTO1	OR13F1	0	12294.5
LTO1	OR13G1	0	12294.5
LTO1	OR13H1	0	12294.5
LTO1	OR13J1	0	12294.5
LTO1	OR14A16	0	12294.5
LTO1	OR14A2	0	12294.5
LTO1	OR14C36	0	12294.5
LTO1	OR14I1	0	12294.5
LTO1	OR14J1	0	12294.5
LTO1	OR14K1	0	12294.5
LTO1	OR14L1P	0	12294.5
LTO1	OR1A1	0	12294.5
LTO1	OR1A2	0	12294.5
LTO1	OR1B1	0	12294.5
LTO1	OR1C1	0	12294.5
LTO1	OR1D2	0	12294.5
LTO1	OR1D4	0	12294.5
LTO1	OR1D5	0	12294.5
LTO1	OR1E1	0	12294.5
LTO1	OR1E2	0	12294.5
LTO1	OR1F1	0	12294.5
LTO1	OR1G1	0	12294.5
LTO1	OR1I1	0	12294.5
LTO1	OR1J1	0	12294.5
LTO1	OR1J2	0	12294.5
LTO1	OR1J4	0	12294.5
LTO1	OR1K1	0	12294.5
LTO1	OR1L1	0	12294.5
LTO1	OR1L3	0	12294.5
LTO1	OR1L4	0	12294.5
LTO1	OR1L6	0	12294.5
LTO1	OR1L8	0	12294.5
LTO1	OR1M1	0	12294.5
LTO1	OR1N1	0	12294.5
LTO1	OR1N2	0	12294.5
LTO1	OR1Q1	0	12294.5
LTO1	OR1R1P	0	12294.5
LTO1	OR1S1	0	12294.5
LTO1	OR1S2	0	12294.5
LTO1	OR2A1	0	12294.5
LTO1	OR2A12	0	12294.5
LTO1	OR2A14	0	12294.5
LTO1	OR2A2	0	12294.5
LTO1	OR2A25	0	12294.5
LTO1	OR2A4	0	12294.5
LTO1	OR2A42	0	12294.5
LTO1	OR2A5	0	12294.5
LTO1	OR2A7	0	12294.5
LTO1	OR2AE1	0	12294.5
LTO1	OR2AG1	0	12294.5
LTO1	OR2AG2	0	12294.5
LTO1	OR2AJ1	0	12294.5
LTO1	OR2AK2	0	12294.5
LTO1	OR2AP1	0	12294.5
LTO1	OR2AT4	0	12294.5
LTO1	OR2B11	0	12294.5
LTO1	OR2B2	0	12294.5
LTO1	OR2B3	0	12294.5
LTO1	OR2B6	0	12294.5
LTO1	OR2B8P	0	12294.5
LTO1	OR2C1	0	12294.5
LTO1	OR2C3	0	12294.5
LTO1	OR2D2	0	12294.5
LTO1	OR2D3	0	12294.5
LTO1	OR2F1	0	12294.5
LTO1	OR2F2	0	12294.5
LTO1	OR2G2	0	12294.5
LTO1	OR2G3	0	12294.5
LTO1	OR2G6	0	12294.5
LTO1	OR2H1	0	12294.5
LTO1	OR2H2	0	12294.5
LTO1	OR2I1P	0	12294.5
LTO1	OR2J1	0	12294.5
LTO1	OR2J2	0	12294.5
LTO1	OR2J3	0	12294.5
LTO1	OR2K2	0	12294.5
LTO1	OR2L13	0	12294.5
LTO1	OR2L2	0	12294.5
LTO1	OR2L3	0	12294.5
LTO1	OR2L5	0	12294.5
LTO1	OR2L8	0	12294.5
LTO1	OR2M2	0	12294.5
LTO1	OR2M3	0	12294.5
LTO1	OR2M4	0	12294.5
LTO1	OR2M5	0	12294.5
LTO1	OR2M7	0	12294.5
LTO1	OR2S2	0	12294.5
LTO1	OR2T1	0	12294.5
LTO1	OR2T10	0	12294.5
LTO1	OR2T11	0	12294.5
LTO1	OR2T12	0	12294.5
LTO1	OR2T2	0	12294.5
LTO1	OR2T27	0	12294.5
LTO1	OR2T29	0	12294.5
LTO1	OR2T3	0	12294.5
LTO1	OR2T33	0	12294.5
LTO1	OR2T34	0	12294.5
LTO1	OR2T35	0	12294.5
LTO1	OR2T4	0	12294.5
LTO1	OR2T5	0	12294.5
LTO1	OR2T6	0	12294.5
LTO1	OR2T7	0	12294.5
LTO1	OR2T8	0	12294.5
LTO1	OR2V1	0	12294.5
LTO1	OR2V2	0	12294.5
LTO1	OR2W1	0	12294.5
LTO1	OR2W3	0	12294.5
LTO1	OR2Y1	0	12294.5
LTO1	OR2Z1	0	12294.5
LTO1	OR3A1	0	12294.5
LTO1	OR3A2	0	12294.5
LTO1	OR3A3	0	12294.5
LTO1	OR4A15	0	12294.5
LTO1	OR4A16	0	12294.5
LTO1	OR4A47	0	12294.5
LTO1	OR4A5	0	12294.5
LTO1	OR4B1	0	12294.5
LTO1	OR4C11	0	12294.5
LTO1	OR4C12	0	12294.5
LTO1	OR4C13	0	12294.5
LTO1	OR4C15	0	12294.5
LTO1	OR4C16	0	12294.5
LTO1	OR4C3	0	12294.5
LTO1	OR4C45	0	12294.5
LTO1	OR4C46	0	12294.5
LTO1	OR4C5	0	12294.5
LTO1	OR4C6	0	12294.5
LTO1	OR4D1	0	12294.5
LTO1	OR4D10	0	12294.5
LTO1	OR4D11	0	12294.5
LTO1	OR4D2	0	12294.5
LTO1	OR4D5	0	12294.5
LTO1	OR4D6	0	12294.5
LTO1	OR4D9	0	12294.5
LTO1	OR4E1	0	12294.5
LTO1	OR4E2	0	12294.5
LTO1	OR4F15	0	12294.5
LTO1	OR4F16	0	12294.5
LTO1	OR4F17	0	12294.5
LTO1	OR4F21	0	12294.5
LTO1	OR4F29	0	12294.5
LTO1	OR4F3	0	12294.5
LTO1	OR4F5	0	12294.5
LTO1	OR4F6	0	12294.5
LTO1	OR4K1	0	12294.5
LTO1	OR4K13	0	12294.5
LTO1	OR4K14	0	12294.5
LTO1	OR4K15	0	12294.5
LTO1	OR4K17	0	12294.5
LTO1	OR4K2	0	12294.5
LTO1	OR4K3	0	12294.5
LTO1	OR4K5	0	12294.5
LTO1	OR4L1	0	12294.5
LTO1	OR4M1	0	12294.5
LTO1	OR4M2	0	12294.5
LTO1	OR4M2B	0	12294.5
LTO1	OR4N2	0	12294.5
LTO1	OR4N4	0	12294.5
LTO1	OR4N4C	0	12294.5
LTO1	OR4N5	0	12294.5
LTO1	OR4P4	0	12294.5
LTO1	OR4Q2	0	12294.5
LTO1	OR4Q3	0	12294.5
LTO1	OR4S1	0	12294.5
LTO1	OR4S2	0	12294.5
LTO1	OR4X1	0	12294.5
LTO1	OR4X2	0	12294.5
LTO1	OR51A2	0	12294.5
LTO1	OR51A4	0	12294.5
LTO1	OR51A7	0	12294.5
LTO1	OR51B2	0	12294.5
LTO1	OR51B4	0	12294.5
LTO1	OR51B5	0	12294.5
LTO1	OR51B6	0	12294.5
LTO1	OR51C1P	0	12294.5
LTO1	OR51D1	0	12294.5
LTO1	OR51E1	0	12294.5
LTO1	OR51E2	0	12294.5
LTO1	OR51F1	0	12294.5
LTO1	OR51F2	0	12294.5
LTO1	OR51G1	0	12294.5
LTO1	OR51G2	0	12294.5
LTO1	OR51I1	0	12294.5
LTO1	OR51I2	0	12294.5
LTO1	OR51L1	0	12294.5
LTO1	OR51M1	0	12294.5
LTO1	OR51Q1	0	12294.5
LTO1	OR51S1	0	12294.5
LTO1	OR51T1	0	12294.5
LTO1	OR51V1	0	12294.5
LTO1	OR52A1	0	12294.5
LTO1	OR52A5	0	12294.5
LTO1	OR52B2	0	12294.5
LTO1	OR52B4	0	12294.5
LTO1	OR52B6	0	12294.5
LTO1	OR52D1	0	12294.5
LTO1	OR52E1	0	12294.5
LTO1	OR52E2	0	12294.5
LTO1	OR52E4	0	12294.5
LTO1	OR52E5	0	12294.5
LTO1	OR52E6	0	12294.5
LTO1	OR52E8	0	12294.5
LTO1	OR52H1	0	12294.5
LTO1	OR52I1	0	12294.5
LTO1	OR52I2	0	12294.5
LTO1	OR52J3	0	12294.5
LTO1	OR52K1	0	12294.5
LTO1	OR52K2	0	12294.5
LTO1	OR52L1	0	12294.5
LTO1	OR52M1	0	12294.5
LTO1	OR52N1	0	12294.5
LTO1	OR52N2	0	12294.5
LTO1	OR52N4	0	12294.5
LTO1	OR52N5	0	12294.5
LTO1	OR52P1	0	12294.5
LTO1	OR52R1	0	12294.5
LTO1	OR52W1	0	12294.5
LTO1	OR56A1	0	12294.5
LTO1	OR56A3	0	12294.5
LTO1	OR56A4	0	12294.5
LTO1	OR56A5	0	12294.5
LTO1	OR56B1	0	12294.5
LTO1	OR56B2P	0	12294.5
LTO1	OR56B4	0	12294.5
LTO1	OR5A1	0	12294.5
LTO1	OR5A2	0	12294.5
LTO1	OR5AC2	0	12294.5
LTO1	OR5AK2	0	12294.5
LTO1	OR5AL1	0	12294.5
LTO1	OR5AN1	0	12294.5
LTO1	OR5AP2	0	12294.5
LTO1	OR5AR1	0	12294.5
LTO1	OR5AS1	0	12294.5
LTO1	OR5AU1	0	12294.5
LTO1	OR5B12	0	12294.5
LTO1	OR5B17	0	12294.5
LTO1	OR5B2	0	12294.5
LTO1	OR5B21	0	12294.5
LTO1	OR5B3	0	12294.5
LTO1	OR5BS1P	0	12294.5
LTO1	OR5C1	0	12294.5
LTO1	OR5D13	0	12294.5
LTO1	OR5D14	0	12294.5
LTO1	OR5D16	0	12294.5
LTO1	OR5D18	0	12294.5
LTO1	OR5D3P	0	12294.5
LTO1	OR5F1	0	12294.5
LTO1	OR5H1	0	12294.5
LTO1	OR5H14	0	12294.5
LTO1	OR5H15	0	12294.5
LTO1	OR5H2	0	12294.5
LTO1	OR5H6	0	12294.5
LTO1	OR5I1	0	12294.5
LTO1	OR5J2	0	12294.5
LTO1	OR5K1	0	12294.5
LTO1	OR5K2	0	12294.5
LTO1	OR5K3	0	12294.5
LTO1	OR5K4	0	12294.5
LTO1	OR5L1	0	12294.5
LTO1	OR5L2	0	12294.5
LTO1	OR5M1	0	12294.5
LTO1	OR5M10	0	12294.5
LTO1	OR5M11	0	12294.5
LTO1	OR5M3	0	12294.5
LTO1	OR5M8	0	12294.5
LTO1	OR5M9	0	12294.5
LTO1	OR5P2	0	12294.5
LTO1	OR5P3	0	12294.5
LTO1	OR5T1	0	12294.5
LTO1	OR5T2	0	12294.5
LTO1	OR5T3	0	12294.5
LTO1	OR5V1	0	12294.5
LTO1	OR5W2	0	12294.5
LTO1	OR6A2	0	12294.5
LTO1	OR6B1	0	12294.5
LTO1	OR6B2	0	12294.5
LTO1	OR6B3	0	12294.5
LTO1	OR6C1	0	12294.5
LTO1	OR6C2	0	12294.5
LTO1	OR6C3	0	12294.5
LTO1	OR6C4	0	12294.5
LTO1	OR6C6	0	12294.5
LTO1	OR6C65	0	12294.5
LTO1	OR6C68	0	12294.5
LTO1	OR6C70	0	12294.5
LTO1	OR6C74	0	12294.5
LTO1	OR6C75	0	12294.5
LTO1	OR6C76	0	12294.5
LTO1	OR6F1	0	12294.5
LTO1	OR6J1	0	12294.5
LTO1	OR6K2	0	12294.5
LTO1	OR6K3	0	12294.5
LTO1	OR6K6	0	12294.5
LTO1	OR6M1	0	12294.5
LTO1	OR6N1	0	12294.5
LTO1	OR6N2	0	12294.5
LTO1	OR6P1	0	12294.5
LTO1	OR6Q1	0	12294.5
LTO1	OR6S1	0	12294.5
LTO1	OR6T1	0	12294.5
LTO1	OR6V1	0	12294.5
LTO1	OR6X1	0	12294.5
LTO1	OR6Y1	0	12294.5
LTO1	OR7A10	0	12294.5
LTO1	OR7A17	0	12294.5
LTO1	OR7A5	0	12294.5
LTO1	OR7C1	0	12294.5
LTO1	OR7C2	0	12294.5
LTO1	OR7D2	0	12294.5
LTO1	OR7D4	0	12294.5
LTO1	OR7E24	0	12294.5
LTO1	OR7G1	0	12294.5
LTO1	OR7G2	0	12294.5
LTO1	OR7G3	0	12294.5
LTO1	OR8A1	0	12294.5
LTO1	OR8B12	0	12294.5
LTO1	OR8B2	0	12294.5
LTO1	OR8B3	0	12294.5
LTO1	OR8B4	0	12294.5
LTO1	OR8B8	0	12294.5
LTO1	OR8D1	0	12294.5
LTO1	OR8D2	0	12294.5
LTO1	OR8D4	0	12294.5
LTO1	OR8G1	0	12294.5
LTO1	OR8G3P	0	12294.5
LTO1	OR8G5	0	12294.5
LTO1	OR8H1	0	12294.5
LTO1	OR8H2	0	12294.5
LTO1	OR8H3	0	12294.5
LTO1	OR8I2	0	12294.5
LTO1	OR8J1	0	12294.5
LTO1	OR8J2	0	12294.5
LTO1	OR8J3	0	12294.5
LTO1	OR8K1	0	12294.5
LTO1	OR8K3	0	12294.5
LTO1	OR8K5	0	12294.5
LTO1	OR8S1	0	12294.5
LTO1	OR8U1	0	12294.5
LTO1	OR8U3	0	12294.5
LTO1	OR8U8	0	12294.5
LTO1	OR9A2	0	12294.5
LTO1	OR9A4	0	12294.5
LTO1	OR9G1	0	12294.5
LTO1	OR9G4	0	12294.5
LTO1	OR9G9	0	12294.5
LTO1	OR9H1P	0	12294.5
LTO1	OR9I1	0	12294.5
LTO1	OR9K2	0	12294.5
LTO1	OR9Q1	0	12294.5
LTO1	OR9Q2	0	12294.5
LTO1	ORAI1	0	12294.5
LTO1	ORM1	0	12294.5
LTO1	ORM2	0	12294.5
LTO1	ORMDL1	0	12294.5
LTO1	ORMDL2	0	12294.5
LTO1	ORMDL3	0	12294.5
LTO1	OS9	0	12294.5
LTO1	OSBP	0	12294.5
LTO1	OSBP2	0	12294.5
LTO1	OSBPL10	0	12294.5
LTO1	OSBPL2	0	12294.5
LTO1	OSBPL3	0	12294.5
LTO1	OSBPL5	0	12294.5
LTO1	OSBPL6	0	12294.5
LTO1	OSBPL8	0	12294.5
LTO1	OSBPL9	0	12294.5
LTO1	OSER1	0	12294.5
LTO1	OSGEPL1	0	12294.5
LTO1	OSGIN2	0	12294.5
LTO1	OSM	0	12294.5
LTO1	OSMR	0	12294.5
LTO1	OSR1	0	12294.5
LTO1	OSR2	0	12294.5
LTO1	OST4	0	12294.5
LTO1	OSTC	0	12294.5
LTO1	OSTCP2	0	12294.5
LTO1	OSTF1	0	12294.5
LTO1	OSTM1	0	12294.5
LTO1	OSTN	0	12294.5
LTO1	OTC	0	12294.5
LTO1	OTOA	0	12294.5
LTO1	OTOF	0	12294.5
LTO1	OTOG	0	12294.5
LTO1	OTOGL	0	12294.5
LTO1	OTOL1	0	12294.5
LTO1	OTOP1	0	12294.5
LTO1	OTOP2	0	12294.5
LTO1	OTOP3	0	12294.5
LTO1	OTOR	0	12294.5
LTO1	OTOS	0	12294.5
LTO1	OTUB2	0	12294.5
LTO1	OTUD3	0	12294.5
LTO1	OTUD4	0	12294.5
LTO1	OTUD5	0	12294.5
LTO1	OTUD6A	0	12294.5
LTO1	OTUD7A	0	12294.5
LTO1	OTUD7B	0	12294.5
LTO1	OTULIN	0	12294.5
LTO1	OTULINL	0	12294.5
LTO1	OVCH1	0	12294.5
LTO1	OVCH2	0	12294.5
LTO1	OVGP1	0	12294.5
LTO1	OVOL3	0	12294.5
LTO1	OXA1L	0	12294.5
LTO1	OXCT1	0	12294.5
LTO1	OXCT2	0	12294.5
LTO1	OXER1	0	12294.5
LTO1	OXGR1	0	12294.5
LTO1	OXLD1	0	12294.5
LTO1	OXR1	0	12294.5
LTO1	OXSM	0	12294.5
LTO1	OXSR1	0	12294.5
LTO1	OXT	0	12294.5
LTO1	OXTR	0	12294.5
LTO1	P2RX1	0	12294.5
LTO1	P2RX2	0	12294.5
LTO1	P2RX3	0	12294.5
LTO1	P2RX4	0	12294.5
LTO1	P2RX5	0	12294.5
LTO1	P2RX6	0	12294.5
LTO1	P2RX7	0	12294.5
LTO1	P2RY1	0	12294.5
LTO1	P2RY10	0	12294.5
LTO1	P2RY11	0	12294.5
LTO1	P2RY12	0	12294.5
LTO1	P2RY13	0	12294.5
LTO1	P2RY14	0	12294.5
LTO1	P2RY2	0	12294.5
LTO1	P2RY4	0	12294.5
LTO1	P2RY6	0	12294.5
LTO1	P2RY8	0	12294.5
LTO1	P3H1	0	12294.5
LTO1	P3H2	0	12294.5
LTO1	P3H3	0	12294.5
LTO1	P3H4	0	12294.5
LTO1	P3R3URF	0	12294.5
LTO1	P4HA1	0	12294.5
LTO1	P4HA2	0	12294.5
LTO1	P4HA3	0	12294.5
LTO1	P4HB	0	12294.5
LTO1	P4HTM	0	12294.5
LTO1	PA2G4	0	12294.5
LTO1	PABIR1	0	12294.5
LTO1	PABPC1	0	12294.5
LTO1	PABPC1L	0	12294.5
LTO1	PABPC1L2A	0	12294.5
LTO1	PABPC1L2B	0	12294.5
LTO1	PABPC3	0	12294.5
LTO1	PABPC4	0	12294.5
LTO1	PABPC4L	0	12294.5
LTO1	PABPC5	0	12294.5
LTO1	PABPN1L	0	12294.5
LTO1	PACC1	0	12294.5
LTO1	PACRG	0	12294.5
LTO1	PACS1	0	12294.5
LTO1	PACS2	0	12294.5
LTO1	PACSIN2	0	12294.5
LTO1	PACSIN3	0	12294.5
LTO1	PADI1	0	12294.5
LTO1	PADI2	0	12294.5
LTO1	PADI3	0	12294.5
LTO1	PADI4	0	12294.5
LTO1	PADI6	0	12294.5
LTO1	PAEP	0	12294.5
LTO1	PAFAH1B1	0	12294.5
LTO1	PAFAH1B2	0	12294.5
LTO1	PAFAH1B3	0	12294.5
LTO1	PAFAH2	0	12294.5
LTO1	PAG1	0	12294.5
LTO1	PAGE1	0	12294.5
LTO1	PAGE2	0	12294.5
LTO1	PAGE2B	0	12294.5
LTO1	PAGE3	0	12294.5
LTO1	PAGE4	0	12294.5
LTO1	PAGE5	0	12294.5
LTO1	PAGR1	0	12294.5
LTO1	PAH	0	12294.5
LTO1	PAICS	0	12294.5
LTO1	PAIP1	0	12294.5
LTO1	PAIP2	0	12294.5
LTO1	PAIP2B	0	12294.5
LTO1	PAK1	0	12294.5
LTO1	PAK1IP1	0	12294.5
LTO1	PAK3	0	12294.5
LTO1	PAK4	0	12294.5
LTO1	PALD1	0	12294.5
LTO1	PALLD	0	12294.5
LTO1	PALM2	0	12294.5
LTO1	PALM2AKAP2	0	12294.5
LTO1	PALMD	0	12294.5
LTO1	PALS2	0	12294.5
LTO1	PAM	0	12294.5
LTO1	PAMR1	0	12294.5
LTO1	PAN2	0	12294.5
LTO1	PAN3	0	12294.5
LTO1	PANK1	0	12294.5
LTO1	PANK2	0	12294.5
LTO1	PANK3	0	12294.5
LTO1	PANK4	0	12294.5
LTO1	PANO1	0	12294.5
LTO1	PANX1	0	12294.5
LTO1	PANX2	0	12294.5
LTO1	PANX3	0	12294.5
LTO1	PAOX	0	12294.5
LTO1	PAPPA	0	12294.5
LTO1	PAPPA2	0	12294.5
LTO1	PAPSS1	0	12294.5
LTO1	PAPSS2	0	12294.5
LTO1	PAQR3	0	12294.5
LTO1	PAQR4	0	12294.5
LTO1	PAQR5	0	12294.5
LTO1	PAQR6	0	12294.5
LTO1	PAQR7	0	12294.5
LTO1	PAQR8	0	12294.5
LTO1	PAQR9	0	12294.5
LTO1	PARD3	0	12294.5
LTO1	PARD3B	0	12294.5
LTO1	PARD6A	0	12294.5
LTO1	PARD6B	0	12294.5
LTO1	PARD6G	0	12294.5
LTO1	PARL	0	12294.5
LTO1	PARN	0	12294.5
LTO1	PARP10	0	12294.5
LTO1	PARP11	0	12294.5
LTO1	PARP14	0	12294.5
LTO1	PARP15	0	12294.5
LTO1	PARP16	0	12294.5
LTO1	PARP6	0	12294.5
LTO1	PARS2	0	12294.5
LTO1	PARVA	0	12294.5
LTO1	PARVB	0	12294.5
LTO1	PARVG	0	12294.5
LTO1	PASD1	0	12294.5
LTO1	PASK	0	12294.5
LTO1	PATE1	0	12294.5
LTO1	PATE2	0	12294.5
LTO1	PATE3	0	12294.5
LTO1	PATE4	0	12294.5
LTO1	PATJ	0	12294.5
LTO1	PATL1	0	12294.5
LTO1	PATL2	0	12294.5
LTO1	PAWR	0	12294.5
LTO1	PAX1	0	12294.5
LTO1	PAX4	0	12294.5
LTO1	PAX7	0	12294.5
LTO1	PAX9	0	12294.5
LTO1	PBK	0	12294.5
LTO1	PBLD	0	12294.5
LTO1	PBX4	0	12294.5
LTO1	PBXIP1	0	12294.5
LTO1	PC	0	12294.5
LTO1	PCARE	0	12294.5
LTO1	PCBD2	0	12294.5
LTO1	PCBP1	0	12294.5
LTO1	PCBP4	0	12294.5
LTO1	PCCA	0	12294.5
LTO1	PCCB	0	12294.5
LTO1	PCDH10	0	12294.5
LTO1	PCDH11X	0	12294.5
LTO1	PCDH11Y	0	12294.5
LTO1	PCDH12	0	12294.5
LTO1	PCDH15	0	12294.5
LTO1	PCDH17	0	12294.5
LTO1	PCDH18	0	12294.5
LTO1	PCDH19	0	12294.5
LTO1	PCDH20	0	12294.5
LTO1	PCDH7	0	12294.5
LTO1	PCDH8	0	12294.5
LTO1	PCDHA1	0	12294.5
LTO1	PCDHA10	0	12294.5
LTO1	PCDHA11	0	12294.5
LTO1	PCDHA12	0	12294.5
LTO1	PCDHA13	0	12294.5
LTO1	PCDHA2	0	12294.5
LTO1	PCDHA3	0	12294.5
LTO1	PCDHA5	0	12294.5
LTO1	PCDHA6	0	12294.5
LTO1	PCDHA7	0	12294.5
LTO1	PCDHA8	0	12294.5
LTO1	PCDHA9	0	12294.5
LTO1	PCDHB10	0	12294.5
LTO1	PCDHB11	0	12294.5
LTO1	PCDHB12	0	12294.5
LTO1	PCDHB13	0	12294.5
LTO1	PCDHB14	0	12294.5
LTO1	PCDHB15	0	12294.5
LTO1	PCDHB16	0	12294.5
LTO1	PCDHB3	0	12294.5
LTO1	PCDHB4	0	12294.5
LTO1	PCDHB5	0	12294.5
LTO1	PCDHB7	0	12294.5
LTO1	PCDHB8	0	12294.5
LTO1	PCDHB9	0	12294.5
LTO1	PCDHGA1	0	12294.5
LTO1	PCDHGA10	0	12294.5
LTO1	PCDHGA11	0	12294.5
LTO1	PCDHGA12	0	12294.5
LTO1	PCDHGA2	0	12294.5
LTO1	PCDHGA3	0	12294.5
LTO1	PCDHGA4	0	12294.5
LTO1	PCDHGA5	0	12294.5
LTO1	PCDHGA6	0	12294.5
LTO1	PCDHGA7	0	12294.5
LTO1	PCDHGA8	0	12294.5
LTO1	PCDHGA9	0	12294.5
LTO1	PCDHGB1	0	12294.5
LTO1	PCDHGB2	0	12294.5
LTO1	PCDHGB3	0	12294.5
LTO1	PCDHGB4	0	12294.5
LTO1	PCDHGB5	0	12294.5
LTO1	PCDHGB6	0	12294.5
LTO1	PCDHGB7	0	12294.5
LTO1	PCDHGC3	0	12294.5
LTO1	PCDHGC4	0	12294.5
LTO1	PCDHGC5	0	12294.5
LTO1	PCED1B	0	12294.5
LTO1	PCGF6	0	12294.5
LTO1	PCK1	0	12294.5
LTO1	PCK2	0	12294.5
LTO1	PCLAF	0	12294.5
LTO1	PCLO	0	12294.5
LTO1	PCM1	0	12294.5
LTO1	PCMT1	0	12294.5
LTO1	PCMTD1	0	12294.5
LTO1	PCMTD2	0	12294.5
LTO1	PCNT	0	12294.5
LTO1	PCNX2	0	12294.5
LTO1	PCNX3	0	12294.5
LTO1	PCNX4	0	12294.5
LTO1	PCOLCE	0	12294.5
LTO1	PCP2	0	12294.5
LTO1	PCSK1	0	12294.5
LTO1	PCSK1N	0	12294.5
LTO1	PCSK2	0	12294.5
LTO1	PCSK4	0	12294.5
LTO1	PCSK5	0	12294.5
LTO1	PCSK6	0	12294.5
LTO1	PCSK7	0	12294.5
LTO1	PCSK9	0	12294.5
LTO1	PCYOX1	0	12294.5
LTO1	PCYT1B	0	12294.5
LTO1	PCYT2	0	12294.5
LTO1	PDAP1	0	12294.5
LTO1	PDC	0	12294.5
LTO1	PDCD1	0	12294.5
LTO1	PDCD10	0	12294.5
LTO1	PDCD11	0	12294.5
LTO1	PDCD1LG2	0	12294.5
LTO1	PDCD2L	0	12294.5
LTO1	PDCD5	0	12294.5
LTO1	PDCD6	0	12294.5
LTO1	PDCD6IP	0	12294.5
LTO1	PDCD7	0	12294.5
LTO1	PDCL	0	12294.5
LTO1	PDCL2	0	12294.5
LTO1	PDCL3	0	12294.5
LTO1	PDE10A	0	12294.5
LTO1	PDE11A	0	12294.5
LTO1	PDE12	0	12294.5
LTO1	PDE1B	0	12294.5
LTO1	PDE2A	0	12294.5
LTO1	PDE3A	0	12294.5
LTO1	PDE3B	0	12294.5
LTO1	PDE4A	0	12294.5
LTO1	PDE4B	0	12294.5
LTO1	PDE4C	0	12294.5
LTO1	PDE4D	0	12294.5
LTO1	PDE4DIP	0	12294.5
LTO1	PDE5A	0	12294.5
LTO1	PDE6A	0	12294.5
LTO1	PDE6B	0	12294.5
LTO1	PDE6C	0	12294.5
LTO1	PDE6D	0	12294.5
LTO1	PDE6G	0	12294.5
LTO1	PDE6H	0	12294.5
LTO1	PDE7A	0	12294.5
LTO1	PDE8A	0	12294.5
LTO1	PDE9A	0	12294.5
LTO1	PDF	0	12294.5
LTO1	PDGFA	0	12294.5
LTO1	PDGFB	0	12294.5
LTO1	PDGFC	0	12294.5
LTO1	PDGFD	0	12294.5
LTO1	PDGFRB	0	12294.5
LTO1	PDGFRL	0	12294.5
LTO1	PDHA1	0	12294.5
LTO1	PDHA2	0	12294.5
LTO1	PDHB	0	12294.5
LTO1	PDIA2	0	12294.5
LTO1	PDIA3	0	12294.5
LTO1	PDIA4	0	12294.5
LTO1	PDIA6	0	12294.5
LTO1	PDILT	0	12294.5
LTO1	PDK1	0	12294.5
LTO1	PDK3	0	12294.5
LTO1	PDK4	0	12294.5
LTO1	PDLIM1	0	12294.5
LTO1	PDLIM2	0	12294.5
LTO1	PDLIM3	0	12294.5
LTO1	PDLIM4	0	12294.5
LTO1	PDLIM5	0	12294.5
LTO1	PDLIM7	0	12294.5
LTO1	PDP2	0	12294.5
LTO1	PDPK1	0	12294.5
LTO1	PDPN	0	12294.5
LTO1	PDPR	0	12294.5
LTO1	PDRG1	0	12294.5
LTO1	PDSS1	0	12294.5
LTO1	PDSS2	0	12294.5
LTO1	PDXDC1	0	12294.5
LTO1	PDXP	0	12294.5
LTO1	PDYN	0	12294.5
LTO1	PDZD11	0	12294.5
LTO1	PDZD2	0	12294.5
LTO1	PDZD4	0	12294.5
LTO1	PDZD8	0	12294.5
LTO1	PDZD9	0	12294.5
LTO1	PDZK1IP1	0	12294.5
LTO1	PDZRN3	0	12294.5
LTO1	PDZRN4	0	12294.5
LTO1	PEA15	0	12294.5
LTO1	PEAK1	0	12294.5
LTO1	PEAK3	0	12294.5
LTO1	PEBP1	0	12294.5
LTO1	PEBP4	0	12294.5
LTO1	PECAM1	0	12294.5
LTO1	PECR	0	12294.5
LTO1	PEDS1	0	12294.5
LTO1	PEG10	0	12294.5
LTO1	PELO	0	12294.5
LTO1	PEMT	0	12294.5
LTO1	PENK	0	12294.5
LTO1	PEPB	0	12294.5
LTO1	PEPC	0	12294.5
LTO1	PEPE	0	12294.5
LTO1	PER1	0	12294.5
LTO1	PER3	0	12294.5
LTO1	PERCC1	0	12294.5
LTO1	PERM1	0	12294.5
LTO1	PERP	0	12294.5
LTO1	PES1	0	12294.5
LTO1	PET100	0	12294.5
LTO1	PET117	0	12294.5
LTO1	PEX1	0	12294.5
LTO1	PEX11A	0	12294.5
LTO1	PEX11B	0	12294.5
LTO1	PEX11G	0	12294.5
LTO1	PEX12	0	12294.5
LTO1	PEX13	0	12294.5
LTO1	PEX14	0	12294.5
LTO1	PEX16	0	12294.5
LTO1	PEX19	0	12294.5
LTO1	PEX2	0	12294.5
LTO1	PEX26	0	12294.5
LTO1	PEX5	0	12294.5
LTO1	PEX5L	0	12294.5
LTO1	PF4	0	12294.5
LTO1	PF4V1	0	12294.5
LTO1	PFAS	0	12294.5
LTO1	PFDN1	0	12294.5
LTO1	PFDN2	0	12294.5
LTO1	PFDN4	0	12294.5
LTO1	PFDN5	0	12294.5
LTO1	PFKFB1	0	12294.5
LTO1	PFKFB4	0	12294.5
LTO1	PFKL	0	12294.5
LTO1	PFKM	0	12294.5
LTO1	PFKP	0	12294.5
LTO1	PFN1	0	12294.5
LTO1	PFN2	0	12294.5
LTO1	PFN3	0	12294.5
LTO1	PFN4	0	12294.5
LTO1	PGA3	0	12294.5
LTO1	PGA4	0	12294.5
LTO1	PGA5	0	12294.5
LTO1	PGAM5	0	12294.5
LTO1	PGAP1	0	12294.5
LTO1	PGAP2	0	12294.5
LTO1	PGAP3	0	12294.5
LTO1	PGAP4	0	12294.5
LTO1	PGBD2	0	12294.5
LTO1	PGBD3	0	12294.5
LTO1	PGD	0	12294.5
LTO1	PGGHG	0	12294.5
LTO1	PGK1	0	12294.5
LTO1	PGK2	0	12294.5
LTO1	PGLYRP1	0	12294.5
LTO1	PGLYRP2	0	12294.5
LTO1	PGLYRP3	0	12294.5
LTO1	PGLYRP4	0	12294.5
LTO1	PGM1	0	12294.5
LTO1	PGM2	0	12294.5
LTO1	PGM2L1	0	12294.5
LTO1	PGM5	0	12294.5
LTO1	PGP	0	12294.5
LTO1	PGPEP1	0	12294.5
LTO1	PGPEP1L	0	12294.5
LTO1	PGR	0	12294.5
LTO1	PGRMC1	0	12294.5
LTO1	PGRMC2	0	12294.5
LTO1	PGS1	0	12294.5
LTO1	PHACTR1	0	12294.5
LTO1	PHACTR2	0	12294.5
LTO1	PHACTR4	0	12294.5
LTO1	PHAF1	0	12294.5
LTO1	PHB1	0	12294.5
LTO1	PHB2	0	12294.5
LTO1	PHETA1	0	12294.5
LTO1	PHETA2	0	12294.5
LTO1	PHEX	0	12294.5
LTO1	PHF13	0	12294.5
LTO1	PHF14	0	12294.5
LTO1	PHF19	0	12294.5
LTO1	PHF2	0	12294.5
LTO1	PHF24	0	12294.5
LTO1	PHGDH	0	12294.5
LTO1	PHGR1	0	12294.5
LTO1	PHKA1	0	12294.5
LTO1	PHKB	0	12294.5
LTO1	PHKG1	0	12294.5
LTO1	PHKG2	0	12294.5
LTO1	PHLDA1	0	12294.5
LTO1	PHLDA2	0	12294.5
LTO1	PHLDA3	0	12294.5
LTO1	PHLDB1	0	12294.5
LTO1	PHLDB2	0	12294.5
LTO1	PHLDB3	0	12294.5
LTO1	PHLPP1	0	12294.5
LTO1	PHLPP2	0	12294.5
LTO1	PHOSPHO1	0	12294.5
LTO1	PHOSPHO2	0	12294.5
LTO1	PHPT1	0	12294.5
LTO1	PHRF1	0	12294.5
LTO1	PHTF1	0	12294.5
LTO1	PHYH	0	12294.5
LTO1	PHYHD1	0	12294.5
LTO1	PHYHIP	0	12294.5
LTO1	PHYHIPL	0	12294.5
LTO1	PHYKPL	0	12294.5
LTO1	PI15	0	12294.5
LTO1	PI16	0	12294.5
LTO1	PI3	0	12294.5
LTO1	PI4K2A	0	12294.5
LTO1	PI4K2B	0	12294.5
LTO1	PI4KB	0	12294.5
LTO1	PIAS1	0	12294.5
LTO1	PIBF1	0	12294.5
LTO1	PICALM	0	12294.5
LTO1	PICK1	0	12294.5
LTO1	PID1	0	12294.5
LTO1	PIDD1	0	12294.5
LTO1	PIEZO1	0	12294.5
LTO1	PIEZO2	0	12294.5
LTO1	PIFO	0	12294.5
LTO1	PIGA	0	12294.5
LTO1	PIGB	0	12294.5
LTO1	PIGBOS1	0	12294.5
LTO1	PIGC	0	12294.5
LTO1	PIGF	0	12294.5
LTO1	PIGG	0	12294.5
LTO1	PIGH	0	12294.5
LTO1	PIGK	0	12294.5
LTO1	PIGM	0	12294.5
LTO1	PIGN	0	12294.5
LTO1	PIGO	0	12294.5
LTO1	PIGP	0	12294.5
LTO1	PIGQ	0	12294.5
LTO1	PIGR	0	12294.5
LTO1	PIGS	0	12294.5
LTO1	PIGT	0	12294.5
LTO1	PIGV	0	12294.5
LTO1	PIGW	0	12294.5
LTO1	PIGY	0	12294.5
LTO1	PIGZ	0	12294.5
LTO1	PIH1D1	0	12294.5
LTO1	PIK3AP1	0	12294.5
LTO1	PIK3C2G	0	12294.5
LTO1	PIK3C3	0	12294.5
LTO1	PIK3CA	0	12294.5
LTO1	PIK3CD	0	12294.5
LTO1	PIK3CG	0	12294.5
LTO1	PIK3IP1	0	12294.5
LTO1	PIK3R1	0	12294.5
LTO1	PIK3R2	0	12294.5
LTO1	PIK3R3	0	12294.5
LTO1	PIK3R4	0	12294.5
LTO1	PIK3R5	0	12294.5
LTO1	PIKFYVE	0	12294.5
LTO1	PILRA	0	12294.5
LTO1	PILRB	0	12294.5
LTO1	PIM1	0	12294.5
LTO1	PIM2	0	12294.5
LTO1	PIM3	0	12294.5
LTO1	PINK1	0	12294.5
LTO1	PINLYP	0	12294.5
LTO1	PINX1	0	12294.5
LTO1	PIP	0	12294.5
LTO1	PIP4K2A	0	12294.5
LTO1	PIP4K2C	0	12294.5
LTO1	PIP4P1	0	12294.5
LTO1	PIP4P2	0	12294.5
LTO1	PIP5K1A	0	12294.5
LTO1	PIP5KL1	0	12294.5
LTO1	PIPOX	0	12294.5
LTO1	PIR	0	12294.5
LTO1	PIRT	0	12294.5
LTO1	PISD	0	12294.5
LTO1	PITHD1	0	12294.5
LTO1	PITPNA	0	12294.5
LTO1	PITPNB	0	12294.5
LTO1	PITPNC1	0	12294.5
LTO1	PITPNM1	0	12294.5
LTO1	PITPNM2	0	12294.5
LTO1	PITPNM3	0	12294.5
LTO1	PITRM1	0	12294.5
LTO1	PITX1	0	12294.5
LTO1	PITX3	0	12294.5
LTO1	PIWIL1	0	12294.5
LTO1	PIWIL2	0	12294.5
LTO1	PIWIL3	0	12294.5
LTO1	PJA2	0	12294.5
LTO1	PJVK	0	12294.5
LTO1	PKD1	0	12294.5
LTO1	PKD1L1	0	12294.5
LTO1	PKD1L2	0	12294.5
LTO1	PKD1L3	0	12294.5
LTO1	PKD2	0	12294.5
LTO1	PKD2L1	0	12294.5
LTO1	PKD2L2	0	12294.5
LTO1	PKDCC	0	12294.5
LTO1	PKDREJ	0	12294.5
LTO1	PKHD1	0	12294.5
LTO1	PKHD1L1	0	12294.5
LTO1	PKIA	0	12294.5
LTO1	PKIB	0	12294.5
LTO1	PKLR	0	12294.5
LTO1	PKM	0	12294.5
LTO1	PKMYT1	0	12294.5
LTO1	PKN1	0	12294.5
LTO1	PKN3	0	12294.5
LTO1	PKP2	0	12294.5
LTO1	PKP3	0	12294.5
LTO1	PKP4	0	12294.5
LTO1	PLA1A	0	12294.5
LTO1	PLA2G10	0	12294.5
LTO1	PLA2G12A	0	12294.5
LTO1	PLA2G12B	0	12294.5
LTO1	PLA2G1B	0	12294.5
LTO1	PLA2G2A	0	12294.5
LTO1	PLA2G2C	0	12294.5
LTO1	PLA2G2D	0	12294.5
LTO1	PLA2G2E	0	12294.5
LTO1	PLA2G2F	0	12294.5
LTO1	PLA2G3	0	12294.5
LTO1	PLA2G4A	0	12294.5
LTO1	PLA2G4B	0	12294.5
LTO1	PLA2G4C	0	12294.5
LTO1	PLA2G4D	0	12294.5
LTO1	PLA2G4E	0	12294.5
LTO1	PLA2G4F	0	12294.5
LTO1	PLA2G5	0	12294.5
LTO1	PLA2G6	0	12294.5
LTO1	PLA2G7	0	12294.5
LTO1	PLA2R1	0	12294.5
LTO1	PLAA	0	12294.5
LTO1	PLAAT1	0	12294.5
LTO1	PLAAT2	0	12294.5
LTO1	PLAAT3	0	12294.5
LTO1	PLAAT4	0	12294.5
LTO1	PLAAT5	0	12294.5
LTO1	PLAC1	0	12294.5
LTO1	PLAC8	0	12294.5
LTO1	PLAC9	0	12294.5
LTO1	PLAGL1	0	12294.5
LTO1	PLAT	0	12294.5
LTO1	PLAU	0	12294.5
LTO1	PLAUR	0	12294.5
LTO1	PLB1	0	12294.5
LTO1	PLBD1	0	12294.5
LTO1	PLBD2	0	12294.5
LTO1	PLCB1	0	12294.5
LTO1	PLCB2	0	12294.5
LTO1	PLCB4	0	12294.5
LTO1	PLCD1	0	12294.5
LTO1	PLCD3	0	12294.5
LTO1	PLCD4	0	12294.5
LTO1	PLCE1	0	12294.5
LTO1	PLCG1	0	12294.5
LTO1	PLCG2	0	12294.5
LTO1	PLCH1	0	12294.5
LTO1	PLCH2	0	12294.5
LTO1	PLCL1	0	12294.5
LTO1	PLCL2	0	12294.5
LTO1	PLCXD1	0	12294.5
LTO1	PLCXD3	0	12294.5
LTO1	PLCZ1	0	12294.5
LTO1	PLD1	0	12294.5
LTO1	PLD2	0	12294.5
LTO1	PLD3	0	12294.5
LTO1	PLD4	0	12294.5
LTO1	PLD5	0	12294.5
LTO1	PLD6	0	12294.5
LTO1	PLEC	0	12294.5
LTO1	PLEK	0	12294.5
LTO1	PLEK2	0	12294.5
LTO1	PLEKHA3	0	12294.5
LTO1	PLEKHA4	0	12294.5
LTO1	PLEKHA6	0	12294.5
LTO1	PLEKHA8	0	12294.5
LTO1	PLEKHB1	0	12294.5
LTO1	PLEKHB2	0	12294.5
LTO1	PLEKHD1	0	12294.5
LTO1	PLEKHF1	0	12294.5
LTO1	PLEKHF2	0	12294.5
LTO1	PLEKHG3	0	12294.5
LTO1	PLEKHG4	0	12294.5
LTO1	PLEKHG6	0	12294.5
LTO1	PLEKHG7	0	12294.5
LTO1	PLEKHH1	0	12294.5
LTO1	PLEKHH2	0	12294.5
LTO1	PLEKHH3	0	12294.5
LTO1	PLEKHJ1	0	12294.5
LTO1	PLEKHM1	0	12294.5
LTO1	PLEKHM2	0	12294.5
LTO1	PLEKHM3	0	12294.5
LTO1	PLEKHN1	0	12294.5
LTO1	PLEKHO1	0	12294.5
LTO1	PLEKHO2	0	12294.5
LTO1	PLEKHS1	0	12294.5
LTO1	PLET1	0	12294.5
LTO1	PLG	0	12294.5
LTO1	PLGLB1	0	12294.5
LTO1	PLGLB2	0	12294.5
LTO1	PLGRKT	0	12294.5
LTO1	PLIN1	0	12294.5
LTO1	PLIN2	0	12294.5
LTO1	PLIN3	0	12294.5
LTO1	PLIN4	0	12294.5
LTO1	PLIN5	0	12294.5
LTO1	PLK1	0	12294.5
LTO1	PLK3	0	12294.5
LTO1	PLK4	0	12294.5
LTO1	PLK5	0	12294.5
LTO1	PLLP	0	12294.5
LTO1	PLN	0	12294.5
LTO1	PLOD1	0	12294.5
LTO1	PLOD2	0	12294.5
LTO1	PLOD3	0	12294.5
LTO1	PLP1	0	12294.5
LTO1	PLP2	0	12294.5
LTO1	PLPBP	0	12294.5
LTO1	PLPP1	0	12294.5
LTO1	PLPP2	0	12294.5
LTO1	PLPP3	0	12294.5
LTO1	PLPP4	0	12294.5
LTO1	PLPP5	0	12294.5
LTO1	PLPP7	0	12294.5
LTO1	PLPPR3	0	12294.5
LTO1	PLPPR4	0	12294.5
LTO1	PLPPR5	0	12294.5
LTO1	PLRG1	0	12294.5
LTO1	PLS1	0	12294.5
LTO1	PLS3	0	12294.5
LTO1	PLSCR3	0	12294.5
LTO1	PLSCR5	0	12294.5
LTO1	PLTP	0	12294.5
LTO1	PLVAP	0	12294.5
LTO1	PLXDC1	0	12294.5
LTO1	PLXDC2	0	12294.5
LTO1	PLXNA2	0	12294.5
LTO1	PLXNA3	0	12294.5
LTO1	PLXNA4	0	12294.5
LTO1	PLXNB1	0	12294.5
LTO1	PLXNB2	0	12294.5
LTO1	PLXNB3	0	12294.5
LTO1	PLXNC1	0	12294.5
LTO1	PLXND1	0	12294.5
LTO1	PM20D1	0	12294.5
LTO1	PMAIP1	0	12294.5
LTO1	PMCH	0	12294.5
LTO1	PMEL	0	12294.5
LTO1	PMEPA1	0	12294.5
LTO1	PMFBP1	0	12294.5
LTO1	PMIS2	0	12294.5
LTO1	PML	0	12294.5
LTO1	PMM1	0	12294.5
LTO1	PMP2	0	12294.5
LTO1	PMP22	0	12294.5
LTO1	PMPCA	0	12294.5
LTO1	PMPCB	0	12294.5
LTO1	PMVK	0	12294.5
LTO1	PNCK	0	12294.5
LTO1	PNISR	0	12294.5
LTO1	PNKD	0	12294.5
LTO1	PNLDC1	0	12294.5
LTO1	PNLIP	0	12294.5
LTO1	PNLIPRP1	0	12294.5
LTO1	PNLIPRP2	0	12294.5
LTO1	PNLIPRP3	0	12294.5
LTO1	PNMA1	0	12294.5
LTO1	PNMA2	0	12294.5
LTO1	PNMA3	0	12294.5
LTO1	PNMA5	0	12294.5
LTO1	PNMA6A	0	12294.5
LTO1	PNMA6E	0	12294.5
LTO1	PNMA6F	0	12294.5
LTO1	PNMA8B	0	12294.5
LTO1	PNMA8C	0	12294.5
LTO1	PNMT	0	12294.5
LTO1	PNN	0	12294.5
LTO1	PNO1	0	12294.5
LTO1	PNOC	0	12294.5
LTO1	PNP	0	12294.5
LTO1	PNPLA1	0	12294.5
LTO1	PNPLA2	0	12294.5
LTO1	PNPLA3	0	12294.5
LTO1	PNPLA4	0	12294.5
LTO1	PNPLA5	0	12294.5
LTO1	PNPLA6	0	12294.5
LTO1	PNPLA7	0	12294.5
LTO1	PNPT1	0	12294.5
LTO1	POC1A	0	12294.5
LTO1	POC1B	0	12294.5
LTO1	PODN	0	12294.5
LTO1	PODNL1	0	12294.5
LTO1	PODXL	0	12294.5
LTO1	PODXL2	0	12294.5
LTO1	POF1B	0	12294.5
LTO1	POFUT1	0	12294.5
LTO1	POFUT2	0	12294.5
LTO1	POGLUT1	0	12294.5
LTO1	POLB	0	12294.5
LTO1	POLD4	0	12294.5
LTO1	POLDIP2	0	12294.5
LTO1	POLDIP3	0	12294.5
LTO1	POLG	0	12294.5
LTO1	POLG2	0	12294.5
LTO1	POLI	0	12294.5
LTO1	POLR1A	0	12294.5
LTO1	POLR1B	0	12294.5
LTO1	POLR1F	0	12294.5
LTO1	POLR1H	0	12294.5
LTO1	POLR2K	0	12294.5
LTO1	POLR3B	0	12294.5
LTO1	POLR3GL	0	12294.5
LTO1	POLRMT	0	12294.5
LTO1	POM121L12	0	12294.5
LTO1	POM121L2	0	12294.5
LTO1	POMC	0	12294.5
LTO1	POMGNT1	0	12294.5
LTO1	POMGNT2	0	12294.5
LTO1	POMK	0	12294.5
LTO1	POMP	0	12294.5
LTO1	POMT1	0	12294.5
LTO1	PON1	0	12294.5
LTO1	PON2	0	12294.5
LTO1	PON3	0	12294.5
LTO1	POP1	0	12294.5
LTO1	POP7	0	12294.5
LTO1	POPDC2	0	12294.5
LTO1	POPDC3	0	12294.5
LTO1	PORCN	0	12294.5
LTO1	POSTN	0	12294.5
LTO1	POTEA	0	12294.5
LTO1	POTEB	0	12294.5
LTO1	POTEB2	0	12294.5
LTO1	POTEB3	0	12294.5
LTO1	POTEC	0	12294.5
LTO1	POTED	0	12294.5
LTO1	POTEE	0	12294.5
LTO1	POTEF	0	12294.5
LTO1	POTEG	0	12294.5
LTO1	POTEH	0	12294.5
LTO1	POTEI	0	12294.5
LTO1	POTEJ	0	12294.5
LTO1	POTEM	0	12294.5
LTO1	POU2AF1	0	12294.5
LTO1	POU2AF3	0	12294.5
LTO1	POU4F1	0	12294.5
LTO1	POU4F2	0	12294.5
LTO1	POU6F1	0	12294.5
LTO1	POU6F2	0	12294.5
LTO1	PPA1	0	12294.5
LTO1	PPA2	0	12294.5
LTO1	PPAN	0	12294.5
LTO1	PPARD	0	12294.5
LTO1	PPAT	0	12294.5
LTO1	PPBP	0	12294.5
LTO1	PPCDC	0	12294.5
LTO1	PPCS	0	12294.5
LTO1	PPDPFL	0	12294.5
LTO1	PPEF1	0	12294.5
LTO1	PPEF2	0	12294.5
LTO1	PPFIA1	0	12294.5
LTO1	PPFIA2	0	12294.5
LTO1	PPFIA3	0	12294.5
LTO1	PPFIA4	0	12294.5
LTO1	PPFIBP1	0	12294.5
LTO1	PPFIBP2	0	12294.5
LTO1	PPIA	0	12294.5
LTO1	PPIAL4A	0	12294.5
LTO1	PPIAL4C	0	12294.5
LTO1	PPIAL4D	0	12294.5
LTO1	PPIAL4E	0	12294.5
LTO1	PPIAL4F	0	12294.5
LTO1	PPIAL4G	0	12294.5
LTO1	PPIAL4H	0	12294.5
LTO1	PPIAP40	0	12294.5
LTO1	PPIAP59	0	12294.5
LTO1	PPIAP60	0	12294.5
LTO1	PPIB	0	12294.5
LTO1	PPIC	0	12294.5
LTO1	PPID	0	12294.5
LTO1	PPIE	0	12294.5
LTO1	PPIF	0	12294.5
LTO1	PPIG	0	12294.5
LTO1	PPIH	0	12294.5
LTO1	PPIL1	0	12294.5
LTO1	PPIP5K1	0	12294.5
LTO1	PPIP5K2	0	12294.5
LTO1	PPL	0	12294.5
LTO1	PPM1A	0	12294.5
LTO1	PPM1B	0	12294.5
LTO1	PPM1E	0	12294.5
LTO1	PPM1J	0	12294.5
LTO1	PPM1K	0	12294.5
LTO1	PPM1L	0	12294.5
LTO1	PPM1M	0	12294.5
LTO1	PPM1N	0	12294.5
LTO1	PPOX	0	12294.5
LTO1	PPP1CC	0	12294.5
LTO1	PPP1R11	0	12294.5
LTO1	PPP1R12A	0	12294.5
LTO1	PPP1R12B	0	12294.5
LTO1	PPP1R12C	0	12294.5
LTO1	PPP1R13L	0	12294.5
LTO1	PPP1R14B	0	12294.5
LTO1	PPP1R14C	0	12294.5
LTO1	PPP1R14D	0	12294.5
LTO1	PPP1R15A	0	12294.5
LTO1	PPP1R15B	0	12294.5
LTO1	PPP1R16A	0	12294.5
LTO1	PPP1R16B	0	12294.5
LTO1	PPP1R17	0	12294.5
LTO1	PPP1R18	0	12294.5
LTO1	PPP1R1A	0	12294.5
LTO1	PPP1R1B	0	12294.5
LTO1	PPP1R21	0	12294.5
LTO1	PPP1R27	0	12294.5
LTO1	PPP1R2C	0	12294.5
LTO1	PPP1R32	0	12294.5
LTO1	PPP1R36	0	12294.5
LTO1	PPP1R37	0	12294.5
LTO1	PPP1R3A	0	12294.5
LTO1	PPP1R3B	0	12294.5
LTO1	PPP1R3C	0	12294.5
LTO1	PPP1R3D	0	12294.5
LTO1	PPP1R3E	0	12294.5
LTO1	PPP1R3G	0	12294.5
LTO1	PPP1R42	0	12294.5
LTO1	PPP1R7	0	12294.5
LTO1	PPP1R8	0	12294.5
LTO1	PPP1R9A	0	12294.5
LTO1	PPP1R9B	0	12294.5
LTO1	PPP2CA	0	12294.5
LTO1	PPP2R1A	0	12294.5
LTO1	PPP2R1B	0	12294.5
LTO1	PPP2R2A	0	12294.5
LTO1	PPP2R2B	0	12294.5
LTO1	PPP2R2C	0	12294.5
LTO1	PPP2R2D	0	12294.5
LTO1	PPP2R3A	0	12294.5
LTO1	PPP2R5A	0	12294.5
LTO1	PPP2R5B	0	12294.5
LTO1	PPP2R5E	0	12294.5
LTO1	PPP3CB	0	12294.5
LTO1	PPP3CC	0	12294.5
LTO1	PPP3R1	0	12294.5
LTO1	PPP3R2	0	12294.5
LTO1	PPP4R3C	0	12294.5
LTO1	PPP4R4	0	12294.5
LTO1	PPP5C	0	12294.5
LTO1	PPP6C	0	12294.5
LTO1	PPP6R1	0	12294.5
LTO1	PPP6R2	0	12294.5
LTO1	PPT1	0	12294.5
LTO1	PPT2	0	12294.5
LTO1	PPTC7	0	12294.5
LTO1	PPWD1	0	12294.5
LTO1	PPY	0	12294.5
LTO1	PQBP1	0	12294.5
LTO1	PRAC2	0	12294.5
LTO1	PRADC1	0	12294.5
LTO1	PRAF2	0	12294.5
LTO1	PRAG1	0	12294.5
LTO1	PRAM1	0	12294.5
LTO1	PRAMEF1	0	12294.5
LTO1	PRAMEF10	0	12294.5
LTO1	PRAMEF11	0	12294.5
LTO1	PRAMEF13	0	12294.5
LTO1	PRAMEF14	0	12294.5
LTO1	PRAMEF15	0	12294.5
LTO1	PRAMEF17	0	12294.5
LTO1	PRAMEF18	0	12294.5
LTO1	PRAMEF19	0	12294.5
LTO1	PRAMEF2	0	12294.5
LTO1	PRAMEF20	0	12294.5
LTO1	PRAMEF22	0	12294.5
LTO1	PRAMEF25	0	12294.5
LTO1	PRAMEF26	0	12294.5
LTO1	PRAMEF27	0	12294.5
LTO1	PRAMEF33	0	12294.5
LTO1	PRAMEF4	0	12294.5
LTO1	PRAMEF5	0	12294.5
LTO1	PRAMEF6	0	12294.5
LTO1	PRAMEF7	0	12294.5
LTO1	PRAMEF8	0	12294.5
LTO1	PRAMEF9	0	12294.5
LTO1	PRAP1	0	12294.5
LTO1	PRB1	0	12294.5
LTO1	PRB2	0	12294.5
LTO1	PRB3	0	12294.5
LTO1	PRB4	0	12294.5
LTO1	PRC1	0	12294.5
LTO1	PRCC	0	12294.5
LTO1	PRCD	0	12294.5
LTO1	PRCP	0	12294.5
LTO1	PRDM1	0	12294.5
LTO1	PRDM11	0	12294.5
LTO1	PRDM13	0	12294.5
LTO1	PRDM15	0	12294.5
LTO1	PRDM7	0	12294.5
LTO1	PRDM8	0	12294.5
LTO1	PRDM9	0	12294.5
LTO1	PRDX1	0	12294.5
LTO1	PRDX2	0	12294.5
LTO1	PRDX3	0	12294.5
LTO1	PRDX4	0	12294.5
LTO1	PRDX5	0	12294.5
LTO1	PRDX6	0	12294.5
LTO1	PREB	0	12294.5
LTO1	PRELID1	0	12294.5
LTO1	PRELID3A	0	12294.5
LTO1	PRELP	0	12294.5
LTO1	PREP	0	12294.5
LTO1	PREPL	0	12294.5
LTO1	PREX1	0	12294.5
LTO1	PREX2	0	12294.5
LTO1	PRF1	0	12294.5
LTO1	PRG2	0	12294.5
LTO1	PRG3	0	12294.5
LTO1	PRG4	0	12294.5
LTO1	PRH1	0	12294.5
LTO1	PRH2	0	12294.5
LTO1	PRICKLE2	0	12294.5
LTO1	PRICKLE3	0	12294.5
LTO1	PRICKLE4	0	12294.5
LTO1	PRIM1	0	12294.5
LTO1	PRIMA1	0	12294.5
LTO1	PRIMPOL	0	12294.5
LTO1	PRKAA1	0	12294.5
LTO1	PRKAA2	0	12294.5
LTO1	PRKAB1	0	12294.5
LTO1	PRKACA	0	12294.5
LTO1	PRKACB	0	12294.5
LTO1	PRKACG	0	12294.5
LTO1	PRKAG1	0	12294.5
LTO1	PRKAG3	0	12294.5
LTO1	PRKAR1A	0	12294.5
LTO1	PRKAR1B	0	12294.5
LTO1	PRKAR2A	0	12294.5
LTO1	PRKAR2B	0	12294.5
LTO1	PRKCA	0	12294.5
LTO1	PRKCD	0	12294.5
LTO1	PRKCE	0	12294.5
LTO1	PRKCG	0	12294.5
LTO1	PRKCH	0	12294.5
LTO1	PRKCI	0	12294.5
LTO1	PRKCQ	0	12294.5
LTO1	PRKCSH	0	12294.5
LTO1	PRKCZ	0	12294.5
LTO1	PRKD1	0	12294.5
LTO1	PRKG1	0	12294.5
LTO1	PRKG2	0	12294.5
LTO1	PRKN	0	12294.5
LTO1	PRKRA	0	12294.5
LTO1	PRKRIP1	0	12294.5
LTO1	PRL	0	12294.5
LTO1	PRLH	0	12294.5
LTO1	PRLHR	0	12294.5
LTO1	PRLR	0	12294.5
LTO1	PRM2	0	12294.5
LTO1	PRM3	0	12294.5
LTO1	PRMT3	0	12294.5
LTO1	PRMT8	0	12294.5
LTO1	PRMT9	0	12294.5
LTO1	PRND	0	12294.5
LTO1	PRNP	0	12294.5
LTO1	PROC	0	12294.5
LTO1	PROCA1	0	12294.5
LTO1	PROCR	0	12294.5
LTO1	PRODH	0	12294.5
LTO1	PROK1	0	12294.5
LTO1	PROK2	0	12294.5
LTO1	PROKR1	0	12294.5
LTO1	PROKR2	0	12294.5
LTO1	PROM1	0	12294.5
LTO1	PROP1	0	12294.5
LTO1	PRORP	0	12294.5
LTO1	PROS1	0	12294.5
LTO1	PROSER2	0	12294.5
LTO1	PROSER3	0	12294.5
LTO1	PROX2	0	12294.5
LTO1	PROZ	0	12294.5
LTO1	PRPF18	0	12294.5
LTO1	PRPF19	0	12294.5
LTO1	PRPF38B	0	12294.5
LTO1	PRPF4	0	12294.5
LTO1	PRPF40A	0	12294.5
LTO1	PRPF40B	0	12294.5
LTO1	PRPF4B	0	12294.5
LTO1	PRPF6	0	12294.5
LTO1	PRPH	0	12294.5
LTO1	PRPH2	0	12294.5
LTO1	PRPS1	0	12294.5
LTO1	PRPS1L1	0	12294.5
LTO1	PRPS2	0	12294.5
LTO1	PRPSAP1	0	12294.5
LTO1	PRR11	0	12294.5
LTO1	PRR12	0	12294.5
LTO1	PRR15	0	12294.5
LTO1	PRR15L	0	12294.5
LTO1	PRR18	0	12294.5
LTO1	PRR19	0	12294.5
LTO1	PRR20A	0	12294.5
LTO1	PRR20B	0	12294.5
LTO1	PRR20C	0	12294.5
LTO1	PRR20D	0	12294.5
LTO1	PRR20E	0	12294.5
LTO1	PRR20G	0	12294.5
LTO1	PRR21	0	12294.5
LTO1	PRR23D1	0	12294.5
LTO1	PRR23D2	0	12294.5
LTO1	PRR25	0	12294.5
LTO1	PRR27	0	12294.5
LTO1	PRR29	0	12294.5
LTO1	PRR30	0	12294.5
LTO1	PRR32	0	12294.5
LTO1	PRR33	0	12294.5
LTO1	PRR35	0	12294.5
LTO1	PRR36	0	12294.5
LTO1	PRR4	0	12294.5
LTO1	PRR5	0	12294.5
LTO1	PRR5L	0	12294.5
LTO1	PRR9	0	12294.5
LTO1	PRRC1	0	12294.5
LTO1	PRRC2A	0	12294.5
LTO1	PRRC2B	0	12294.5
LTO1	PRRC2C	0	12294.5
LTO1	PRRG1	0	12294.5
LTO1	PRRG3	0	12294.5
LTO1	PRRG4	0	12294.5
LTO1	PRRT1	0	12294.5
LTO1	PRRT1B	0	12294.5
LTO1	PRRT2	0	12294.5
LTO1	PRRT3	0	12294.5
LTO1	PRSS1	0	12294.5
LTO1	PRSS12	0	12294.5
LTO1	PRSS16	0	12294.5
LTO1	PRSS2	0	12294.5
LTO1	PRSS21	0	12294.5
LTO1	PRSS23	0	12294.5
LTO1	PRSS27	0	12294.5
LTO1	PRSS3	0	12294.5
LTO1	PRSS33	0	12294.5
LTO1	PRSS35	0	12294.5
LTO1	PRSS36	0	12294.5
LTO1	PRSS37	0	12294.5
LTO1	PRSS38	0	12294.5
LTO1	PRSS41	0	12294.5
LTO1	PRSS48	0	12294.5
LTO1	PRSS50	0	12294.5
LTO1	PRSS51	0	12294.5
LTO1	PRSS53	0	12294.5
LTO1	PRSS54	0	12294.5
LTO1	PRSS55	0	12294.5
LTO1	PRSS56	0	12294.5
LTO1	PRSS57	0	12294.5
LTO1	PRSS58	0	12294.5
LTO1	PRSS8	0	12294.5
LTO1	PRTG	0	12294.5
LTO1	PRTN3	0	12294.5
LTO1	PRUNE1	0	12294.5
LTO1	PRUNE2	0	12294.5
LTO1	PRX	0	12294.5
LTO1	PRXL2A	0	12294.5
LTO1	PRXL2B	0	12294.5
LTO1	PRXL2C	0	12294.5
LTO1	PSAP	0	12294.5
LTO1	PSAPL1	0	12294.5
LTO1	PSAT1	0	12294.5
LTO1	PSCA	0	12294.5
LTO1	PSD2	0	12294.5
LTO1	PSD4	0	12294.5
LTO1	PSEN1	0	12294.5
LTO1	PSEN2	0	12294.5
LTO1	PSENEN	0	12294.5
LTO1	PSG1	0	12294.5
LTO1	PSG11	0	12294.5
LTO1	PSG2	0	12294.5
LTO1	PSG3	0	12294.5
LTO1	PSG4	0	12294.5
LTO1	PSG5	0	12294.5
LTO1	PSG6	0	12294.5
LTO1	PSG7	0	12294.5
LTO1	PSG8	0	12294.5
LTO1	PSG9	0	12294.5
LTO1	PSKH1	0	12294.5
LTO1	PSMA2	0	12294.5
LTO1	PSMA3	0	12294.5
LTO1	PSMA5	0	12294.5
LTO1	PSMA7	0	12294.5
LTO1	PSMA8	0	12294.5
LTO1	PSMB10	0	12294.5
LTO1	PSMB11	0	12294.5
LTO1	PSMB3	0	12294.5
LTO1	PSMB8	0	12294.5
LTO1	PSMB9	0	12294.5
LTO1	PSMC2	0	12294.5
LTO1	PSMC5	0	12294.5
LTO1	PSMD10	0	12294.5
LTO1	PSMD12	0	12294.5
LTO1	PSMD13	0	12294.5
LTO1	PSMD2	0	12294.5
LTO1	PSMD5	0	12294.5
LTO1	PSMD6	0	12294.5
LTO1	PSMD8	0	12294.5
LTO1	PSMD9	0	12294.5
LTO1	PSME1	0	12294.5
LTO1	PSMF1	0	12294.5
LTO1	PSMG2	0	12294.5
LTO1	PSMG3	0	12294.5
LTO1	PSORS1C2	0	12294.5
LTO1	PSPH	0	12294.5
LTO1	PSPN	0	12294.5
LTO1	PSRC1	0	12294.5
LTO1	PSTK	0	12294.5
LTO1	PSTPIP1	0	12294.5
LTO1	PSTPIP2	0	12294.5
LTO1	PTAR1	0	12294.5
LTO1	PTCD1	0	12294.5
LTO1	PTCD2	0	12294.5
LTO1	PTCD3	0	12294.5
LTO1	PTCH1	0	12294.5
LTO1	PTCH2	0	12294.5
LTO1	PTCHD1	0	12294.5
LTO1	PTCHD3	0	12294.5
LTO1	PTCHD4	0	12294.5
LTO1	PTCRA	0	12294.5
LTO1	PTDSS1	0	12294.5
LTO1	PTDSS2	0	12294.5
LTO1	PTGDR	0	12294.5
LTO1	PTGDR2	0	12294.5
LTO1	PTGDS	0	12294.5
LTO1	PTGER1	0	12294.5
LTO1	PTGER2	0	12294.5
LTO1	PTGER3	0	12294.5
LTO1	PTGER4	0	12294.5
LTO1	PTGES	0	12294.5
LTO1	PTGES2	0	12294.5
LTO1	PTGES3	0	12294.5
LTO1	PTGES3L	0	12294.5
LTO1	PTGFR	0	12294.5
LTO1	PTGFRN	0	12294.5
LTO1	PTGIR	0	12294.5
LTO1	PTGIS	0	12294.5
LTO1	PTGR1	0	12294.5
LTO1	PTGR2	0	12294.5
LTO1	PTGR3	0	12294.5
LTO1	PTGS1	0	12294.5
LTO1	PTGS2	0	12294.5
LTO1	PTH	0	12294.5
LTO1	PTH1R	0	12294.5
LTO1	PTH2	0	12294.5
LTO1	PTH2R	0	12294.5
LTO1	PTK2	0	12294.5
LTO1	PTK2B	0	12294.5
LTO1	PTK7	0	12294.5
LTO1	PTMS	0	12294.5
LTO1	PTN	0	12294.5
LTO1	PTP4A1	0	12294.5
LTO1	PTP4A2	0	12294.5
LTO1	PTP4A3	0	12294.5
LTO1	PTPMT1	0	12294.5
LTO1	PTPN1	0	12294.5
LTO1	PTPN12	0	12294.5
LTO1	PTPN18	0	12294.5
LTO1	PTPN20	0	12294.5
LTO1	PTPN21	0	12294.5
LTO1	PTPN3	0	12294.5
LTO1	PTPN5	0	12294.5
LTO1	PTPN7	0	12294.5
LTO1	PTPN9	0	12294.5
LTO1	PTPRA	0	12294.5
LTO1	PTPRB	0	12294.5
LTO1	PTPRCAP	0	12294.5
LTO1	PTPRD	0	12294.5
LTO1	PTPRE	0	12294.5
LTO1	PTPRF	0	12294.5
LTO1	PTPRG	0	12294.5
LTO1	PTPRH	0	12294.5
LTO1	PTPRJ	0	12294.5
LTO1	PTPRK	0	12294.5
LTO1	PTPRM	0	12294.5
LTO1	PTPRN	0	12294.5
LTO1	PTPRN2	0	12294.5
LTO1	PTPRO	0	12294.5
LTO1	PTPRQ	0	12294.5
LTO1	PTPRR	0	12294.5
LTO1	PTPRS	0	12294.5
LTO1	PTPRT	0	12294.5
LTO1	PTPRU	0	12294.5
LTO1	PTPRZ1	0	12294.5
LTO1	PTPRZ2	0	12294.5
LTO1	PTRH1	0	12294.5
LTO1	PTRH2	0	12294.5
LTO1	PTS	0	12294.5
LTO1	PTTG1	0	12294.5
LTO1	PTTG1IP2	0	12294.5
LTO1	PTTG2	0	12294.5
LTO1	PTX3	0	12294.5
LTO1	PTX4	0	12294.5
LTO1	PUM1	0	12294.5
LTO1	PUM2	0	12294.5
LTO1	PUM3	0	12294.5
LTO1	PURA	0	12294.5
LTO1	PUS7L	0	12294.5
LTO1	PUSL1	0	12294.5
LTO1	PVALEF	0	12294.5
LTO1	PVRIG	0	12294.5
LTO1	PWP1	0	12294.5
LTO1	PWP2	0	12294.5
LTO1	PWWP3B	0	12294.5
LTO1	PWWP4	0	12294.5
LTO1	PXDC1	0	12294.5
LTO1	PXDN	0	12294.5
LTO1	PXK	0	12294.5
LTO1	PXMP2	0	12294.5
LTO1	PXMP4	0	12294.5
LTO1	PXN	0	12294.5
LTO1	PXT1	0	12294.5
LTO1	PXYLP1	0	12294.5
LTO1	PYCR1	0	12294.5
LTO1	PYCR2	0	12294.5
LTO1	PYCR3	0	12294.5
LTO1	PYDC1	0	12294.5
LTO1	PYDC2	0	12294.5
LTO1	PYDC5	0	12294.5
LTO1	PYGB	0	12294.5
LTO1	PYGL	0	12294.5
LTO1	PYGM	0	12294.5
LTO1	PYHIN1	0	12294.5
LTO1	PYROXD1	0	12294.5
LTO1	PYROXD2	0	12294.5
LTO1	PYY	0	12294.5
LTO1	PZP	0	12294.5
LTO1	QARS1	0	12294.5
LTO1	QDPR	0	12294.5
LTO1	QPCT	0	12294.5
LTO1	QPCTL	0	12294.5
LTO1	QPRT	0	12294.5
LTO1	QRFP	0	12294.5
LTO1	QRFPR	0	12294.5
LTO1	QRSL1	0	12294.5
LTO1	QSOX1	0	12294.5
LTO1	QSOX2	0	12294.5
LTO1	QTRT1	0	12294.5
LTO1	R3HCC1	0	12294.5
LTO1	R3HDML	0	12294.5
LTO1	RAB10	0	12294.5
LTO1	RAB11A	0	12294.5
LTO1	RAB11B	0	12294.5
LTO1	RAB11FIP1	0	12294.5
LTO1	RAB11FIP2	0	12294.5
LTO1	RAB11FIP3	0	12294.5
LTO1	RAB11FIP4	0	12294.5
LTO1	RAB11FIP5	0	12294.5
LTO1	RAB12	0	12294.5
LTO1	RAB13	0	12294.5
LTO1	RAB14	0	12294.5
LTO1	RAB15	0	12294.5
LTO1	RAB17	0	12294.5
LTO1	RAB18	0	12294.5
LTO1	RAB19	0	12294.5
LTO1	RAB1A	0	12294.5
LTO1	RAB1B	0	12294.5
LTO1	RAB20	0	12294.5
LTO1	RAB21	0	12294.5
LTO1	RAB22A	0	12294.5
LTO1	RAB23	0	12294.5
LTO1	RAB24	0	12294.5
LTO1	RAB25	0	12294.5
LTO1	RAB26	0	12294.5
LTO1	RAB27A	0	12294.5
LTO1	RAB27B	0	12294.5
LTO1	RAB28	0	12294.5
LTO1	RAB29	0	12294.5
LTO1	RAB2A	0	12294.5
LTO1	RAB2B	0	12294.5
LTO1	RAB30	0	12294.5
LTO1	RAB31	0	12294.5
LTO1	RAB32	0	12294.5
LTO1	RAB33A	0	12294.5
LTO1	RAB33B	0	12294.5
LTO1	RAB34	0	12294.5
LTO1	RAB35	0	12294.5
LTO1	RAB36	0	12294.5
LTO1	RAB37	0	12294.5
LTO1	RAB38	0	12294.5
LTO1	RAB39A	0	12294.5
LTO1	RAB39B	0	12294.5
LTO1	RAB3B	0	12294.5
LTO1	RAB3C	0	12294.5
LTO1	RAB3D	0	12294.5
LTO1	RAB3GAP2	0	12294.5
LTO1	RAB3IL1	0	12294.5
LTO1	RAB3IP	0	12294.5
LTO1	RAB40A	0	12294.5
LTO1	RAB40AL	0	12294.5
LTO1	RAB40B	0	12294.5
LTO1	RAB40C	0	12294.5
LTO1	RAB41	0	12294.5
LTO1	RAB42	0	12294.5
LTO1	RAB43	0	12294.5
LTO1	RAB44	0	12294.5
LTO1	RAB4A	0	12294.5
LTO1	RAB4B	0	12294.5
LTO1	RAB5B	0	12294.5
LTO1	RAB5C	0	12294.5
LTO1	RAB5IF	0	12294.5
LTO1	RAB6A	0	12294.5
LTO1	RAB6B	0	12294.5
LTO1	RAB6C	0	12294.5
LTO1	RAB6D	0	12294.5
LTO1	RAB7A	0	12294.5
LTO1	RAB7B	0	12294.5
LTO1	RAB8B	0	12294.5
LTO1	RAB9B	0	12294.5
LTO1	RABAC1	0	12294.5
LTO1	RABEP1	0	12294.5
LTO1	RABEP2	0	12294.5
LTO1	RABEPK	0	12294.5
LTO1	RABGAP1	0	12294.5
LTO1	RABGAP1L	0	12294.5
LTO1	RABGEF1	0	12294.5
LTO1	RABGGTA	0	12294.5
LTO1	RABGGTB	0	12294.5
LTO1	RABIF	0	12294.5
LTO1	RABL2A	0	12294.5
LTO1	RABL2B	0	12294.5
LTO1	RABL3	0	12294.5
LTO1	RABL6	0	12294.5
LTO1	RAC2	0	12294.5
LTO1	RAC3	0	12294.5
LTO1	RAD21L1	0	12294.5
LTO1	RAD51	0	12294.5
LTO1	RAD51AP2	0	12294.5
LTO1	RAD51B	0	12294.5
LTO1	RAD51D	0	12294.5
LTO1	RAD52	0	12294.5
LTO1	RAD54B	0	12294.5
LTO1	RAD9B	0	12294.5
LTO1	RADX	0	12294.5
LTO1	RAET1E	0	12294.5
LTO1	RAET1G	0	12294.5
LTO1	RAET1L	0	12294.5
LTO1	RAF1	0	12294.5
LTO1	RAI2	0	12294.5
LTO1	RALA	0	12294.5
LTO1	RALB	0	12294.5
LTO1	RALBP1	0	12294.5
LTO1	RALGAPA1	0	12294.5
LTO1	RALGAPA2	0	12294.5
LTO1	RALGAPB	0	12294.5
LTO1	RALGPS1	0	12294.5
LTO1	RAMP2	0	12294.5
LTO1	RAMP3	0	12294.5
LTO1	RANBP1	0	12294.5
LTO1	RANBP10	0	12294.5
LTO1	RANBP2	0	12294.5
LTO1	RANBP6	0	12294.5
LTO1	RANGAP1	0	12294.5
LTO1	RAP1A	0	12294.5
LTO1	RAP1B	0	12294.5
LTO1	RAP1GAP	0	12294.5
LTO1	RAP1GAP2	0	12294.5
LTO1	RAP1GDS1	0	12294.5
LTO1	RAP2A	0	12294.5
LTO1	RAP2B	0	12294.5
LTO1	RAP2C	0	12294.5
LTO1	RAPGEF1	0	12294.5
LTO1	RAPGEF2	0	12294.5
LTO1	RAPGEF3	0	12294.5
LTO1	RAPGEF4	0	12294.5
LTO1	RAPGEF6	0	12294.5
LTO1	RAPH1	0	12294.5
LTO1	RAPSN	0	12294.5
LTO1	RARRES1	0	12294.5
LTO1	RARRES2	0	12294.5
LTO1	RARS1	0	12294.5
LTO1	RARS2	0	12294.5
LTO1	RASA1	0	12294.5
LTO1	RASA2	0	12294.5
LTO1	RASA3	0	12294.5
LTO1	RASA4	0	12294.5
LTO1	RASA4B	0	12294.5
LTO1	RASAL1	0	12294.5
LTO1	RASAL2	0	12294.5
LTO1	RASD2	0	12294.5
LTO1	RASEF	0	12294.5
LTO1	RASGEF1A	0	12294.5
LTO1	RASGEF1C	0	12294.5
LTO1	RASGRF1	0	12294.5
LTO1	RASGRF2	0	12294.5
LTO1	RASGRP1	0	12294.5
LTO1	RASGRP2	0	12294.5
LTO1	RASIP1	0	12294.5
LTO1	RASL10A	0	12294.5
LTO1	RASL10B	0	12294.5
LTO1	RASL11A	0	12294.5
LTO1	RASL11B	0	12294.5
LTO1	RASL12	0	12294.5
LTO1	RASSF1	0	12294.5
LTO1	RASSF10	0	12294.5
LTO1	RASSF3	0	12294.5
LTO1	RASSF5	0	12294.5
LTO1	RASSF7	0	12294.5
LTO1	RASSF8	0	12294.5
LTO1	RASSF9	0	12294.5
LTO1	RAX	0	12294.5
LTO1	RAX2	0	12294.5
LTO1	RB1CC1	0	12294.5
LTO1	RBBP6	0	12294.5
LTO1	RBBP8NL	0	12294.5
LTO1	RBCK1	0	12294.5
LTO1	RBFA	0	12294.5
LTO1	RBKS	0	12294.5
LTO1	RBM10	0	12294.5
LTO1	RBM14	0	12294.5
LTO1	RBM19	0	12294.5
LTO1	RBM23	0	12294.5
LTO1	RBM25	0	12294.5
LTO1	RBM26	0	12294.5
LTO1	RBM27	0	12294.5
LTO1	RBM28	0	12294.5
LTO1	RBM34	0	12294.5
LTO1	RBM41	0	12294.5
LTO1	RBM43	0	12294.5
LTO1	RBM44	0	12294.5
LTO1	RBM46	0	12294.5
LTO1	RBM6	0	12294.5
LTO1	RBM8A	0	12294.5
LTO1	RBMS1	0	12294.5
LTO1	RBMS2	0	12294.5
LTO1	RBMS3	0	12294.5
LTO1	RBMX2	0	12294.5
LTO1	RBMXL2	0	12294.5
LTO1	RBMXL3	0	12294.5
LTO1	RBMY1C	0	12294.5
LTO1	RBP1	0	12294.5
LTO1	RBP2	0	12294.5
LTO1	RBP3	0	12294.5
LTO1	RBP4	0	12294.5
LTO1	RBP5	0	12294.5
LTO1	RBP7	0	12294.5
LTO1	RBPJL	0	12294.5
LTO1	RBPMS2	0	12294.5
LTO1	RBSN	0	12294.5
LTO1	RC3H1	0	12294.5
LTO1	RC3H2	0	12294.5
LTO1	RCAN1	0	12294.5
LTO1	RCAN2	0	12294.5
LTO1	RCAN3	0	12294.5
LTO1	RCC2	0	12294.5
LTO1	RCCD1	0	12294.5
LTO1	RCE1	0	12294.5
LTO1	RCHY1	0	12294.5
LTO1	RCN1	0	12294.5
LTO1	RCN2	0	12294.5
LTO1	RCN3	0	12294.5
LTO1	RCSD1	0	12294.5
LTO1	RCVRN	0	12294.5
LTO1	RD3	0	12294.5
LTO1	RD3L	0	12294.5
LTO1	RDH10	0	12294.5
LTO1	RDH11	0	12294.5
LTO1	RDH12	0	12294.5
LTO1	RDH13	0	12294.5
LTO1	RDH16	0	12294.5
LTO1	RDH5	0	12294.5
LTO1	RDM1	0	12294.5
LTO1	RDX	0	12294.5
LTO1	REC114	0	12294.5
LTO1	RECK	0	12294.5
LTO1	REELD1	0	12294.5
LTO1	REEP1	0	12294.5
LTO1	REEP2	0	12294.5
LTO1	REEP3	0	12294.5
LTO1	REEP4	0	12294.5
LTO1	REEP5	0	12294.5
LTO1	REEP6	0	12294.5
LTO1	REG1A	0	12294.5
LTO1	REG1B	0	12294.5
LTO1	REG3A	0	12294.5
LTO1	REG3G	0	12294.5
LTO1	REG4	0	12294.5
LTO1	REL	0	12294.5
LTO1	RELA	0	12294.5
LTO1	RELL1	0	12294.5
LTO1	RELL2	0	12294.5
LTO1	RELN	0	12294.5
LTO1	REM1	0	12294.5
LTO1	REM2	0	12294.5
LTO1	REN	0	12294.5
LTO1	RENBP	0	12294.5
LTO1	REP15	0	12294.5
LTO1	REPS1	0	12294.5
LTO1	REPS2	0	12294.5
LTO1	RER1	0	12294.5
LTO1	RERE	0	12294.5
LTO1	RESF1	0	12294.5
LTO1	RESP18	0	12294.5
LTO1	RET	0	12294.5
LTO1	RETN	0	12294.5
LTO1	RETNLB	0	12294.5
LTO1	RETREG1	0	12294.5
LTO1	RETREG2	0	12294.5
LTO1	RETSAT	0	12294.5
LTO1	REV1	0	12294.5
LTO1	REX1BD	0	12294.5
LTO1	REXO2	0	12294.5
LTO1	REXO5	0	12294.5
LTO1	RFFL	0	12294.5
LTO1	RFK	0	12294.5
LTO1	RFLNB	0	12294.5
LTO1	RFPL1	0	12294.5
LTO1	RFPL2	0	12294.5
LTO1	RFPL3	0	12294.5
LTO1	RFPL4A	0	12294.5
LTO1	RFPL4AL1	0	12294.5
LTO1	RFPL4B	0	12294.5
LTO1	RFT1	0	12294.5
LTO1	RFTN1	0	12294.5
LTO1	RFTN2	0	12294.5
LTO1	RFX6	0	12294.5
LTO1	RFXAP	0	12294.5
LTO1	RGL4	0	12294.5
LTO1	RGN	0	12294.5
LTO1	RGP1	0	12294.5
LTO1	RGPD1	0	12294.5
LTO1	RGPD2	0	12294.5
LTO1	RGPD3	0	12294.5
LTO1	RGPD4	0	12294.5
LTO1	RGPD5	0	12294.5
LTO1	RGPD6	0	12294.5
LTO1	RGPD8	0	12294.5
LTO1	RGR	0	12294.5
LTO1	RGS1	0	12294.5
LTO1	RGS11	0	12294.5
LTO1	RGS13	0	12294.5
LTO1	RGS16	0	12294.5
LTO1	RGS17	0	12294.5
LTO1	RGS18	0	12294.5
LTO1	RGS19	0	12294.5
LTO1	RGS2	0	12294.5
LTO1	RGS20	0	12294.5
LTO1	RGS21	0	12294.5
LTO1	RGS22	0	12294.5
LTO1	RGS3	0	12294.5
LTO1	RGS4	0	12294.5
LTO1	RGS5	0	12294.5
LTO1	RGS7	0	12294.5
LTO1	RGS7BP	0	12294.5
LTO1	RGS8	0	12294.5
LTO1	RGS9BP	0	12294.5
LTO1	RGSL1	0	12294.5
LTO1	RHAG	0	12294.5
LTO1	RHBDD1	0	12294.5
LTO1	RHBDD2	0	12294.5
LTO1	RHBDD3	0	12294.5
LTO1	RHBDF1	0	12294.5
LTO1	RHBDF2	0	12294.5
LTO1	RHBDL2	0	12294.5
LTO1	RHBDL3	0	12294.5
LTO1	RHCG	0	12294.5
LTO1	RHEB	0	12294.5
LTO1	RHEX	0	12294.5
LTO1	RHNO1	0	12294.5
LTO1	RHO	0	12294.5
LTO1	RHOA	0	12294.5
LTO1	RHOB	0	12294.5
LTO1	RHOBTB2	0	12294.5
LTO1	RHOBTB3	0	12294.5
LTO1	RHOC	0	12294.5
LTO1	RHOD	0	12294.5
LTO1	RHOG	0	12294.5
LTO1	RHOH	0	12294.5
LTO1	RHOJ	0	12294.5
LTO1	RHOQ	0	12294.5
LTO1	RHOT1	0	12294.5
LTO1	RHOT2	0	12294.5
LTO1	RHOU	0	12294.5
LTO1	RHOV	0	12294.5
LTO1	RHOXF2	0	12294.5
LTO1	RHOXF2B	0	12294.5
LTO1	RHPN2	0	12294.5
LTO1	RIBC1	0	12294.5
LTO1	RIBC2	0	12294.5
LTO1	RIC1	0	12294.5
LTO1	RIC3	0	12294.5
LTO1	RIC8A	0	12294.5
LTO1	RIC8B	0	12294.5
LTO1	RICTOR	0	12294.5
LTO1	RIDA	0	12294.5
LTO1	RIGI	0	12294.5
LTO1	RIIAD1	0	12294.5
LTO1	RILP	0	12294.5
LTO1	RILPL1	0	12294.5
LTO1	RILPL2	0	12294.5
LTO1	RIMBP3	0	12294.5
LTO1	RIMBP3B	0	12294.5
LTO1	RIMBP3C	0	12294.5
LTO1	RIMKLA	0	12294.5
LTO1	RIMS1	0	12294.5
LTO1	RIMS2	0	12294.5
LTO1	RIMS3	0	12294.5
LTO1	RIN1	0	12294.5
LTO1	RIN2	0	12294.5
LTO1	RIN3	0	12294.5
LTO1	RINT1	0	12294.5
LTO1	RIOK1	0	12294.5
LTO1	RIOK2	0	12294.5
LTO1	RIOK3	0	12294.5
LTO1	RIOX1	0	12294.5
LTO1	RIPK1	0	12294.5
LTO1	RIPK2	0	12294.5
LTO1	RIPK3	0	12294.5
LTO1	RIPK4	0	12294.5
LTO1	RIPOR1	0	12294.5
LTO1	RIPOR2	0	12294.5
LTO1	RIPPLY1	0	12294.5
LTO1	RIPPLY2	0	12294.5
LTO1	RIPPLY3	0	12294.5
LTO1	RIT1	0	12294.5
LTO1	RLBP1	0	12294.5
LTO1	RLN1	0	12294.5
LTO1	RLN2	0	12294.5
LTO1	RLN3	0	12294.5
LTO1	RMDN1	0	12294.5
LTO1	RMDN2	0	12294.5
LTO1	RMDN3	0	12294.5
LTO1	RMI2	0	12294.5
LTO1	RMND1	0	12294.5
LTO1	RMND5B	0	12294.5
LTO1	RNASE1	0	12294.5
LTO1	RNASE10	0	12294.5
LTO1	RNASE11	0	12294.5
LTO1	RNASE12	0	12294.5
LTO1	RNASE13	0	12294.5
LTO1	RNASE2	0	12294.5
LTO1	RNASE3	0	12294.5
LTO1	RNASE4	0	12294.5
LTO1	RNASE6	0	12294.5
LTO1	RNASE7	0	12294.5
LTO1	RNASE8	0	12294.5
LTO1	RNASE9	0	12294.5
LTO1	RNASEK	0	12294.5
LTO1	RNASEL	0	12294.5
LTO1	RNASET2	0	12294.5
LTO1	RND1	0	12294.5
LTO1	RND2	0	12294.5
LTO1	RND3	0	12294.5
LTO1	RNF103	0	12294.5
LTO1	RNF11	0	12294.5
LTO1	RNF112	0	12294.5
LTO1	RNF113B	0	12294.5
LTO1	RNF114	0	12294.5
LTO1	RNF115	0	12294.5
LTO1	RNF121	0	12294.5
LTO1	RNF122	0	12294.5
LTO1	RNF123	0	12294.5
LTO1	RNF125	0	12294.5
LTO1	RNF128	0	12294.5
LTO1	RNF130	0	12294.5
LTO1	RNF133	0	12294.5
LTO1	RNF135	0	12294.5
LTO1	RNF138	0	12294.5
LTO1	RNF139	0	12294.5
LTO1	RNF141	0	12294.5
LTO1	RNF144A	0	12294.5
LTO1	RNF144B	0	12294.5
LTO1	RNF146	0	12294.5
LTO1	RNF148	0	12294.5
LTO1	RNF149	0	12294.5
LTO1	RNF150	0	12294.5
LTO1	RNF151	0	12294.5
LTO1	RNF152	0	12294.5
LTO1	RNF157	0	12294.5
LTO1	RNF167	0	12294.5
LTO1	RNF17	0	12294.5
LTO1	RNF170	0	12294.5
LTO1	RNF175	0	12294.5
LTO1	RNF180	0	12294.5
LTO1	RNF183	0	12294.5
LTO1	RNF185	0	12294.5
LTO1	RNF186	0	12294.5
LTO1	RNF19A	0	12294.5
LTO1	RNF19B	0	12294.5
LTO1	RNF207	0	12294.5
LTO1	RNF212	0	12294.5
LTO1	RNF212B	0	12294.5
LTO1	RNF213	0	12294.5
LTO1	RNF214	0	12294.5
LTO1	RNF215	0	12294.5
LTO1	RNF216	0	12294.5
LTO1	RNF217	0	12294.5
LTO1	RNF222	0	12294.5
LTO1	RNF223	0	12294.5
LTO1	RNF225	0	12294.5
LTO1	RNF227	0	12294.5
LTO1	RNF24	0	12294.5
LTO1	RNF25	0	12294.5
LTO1	RNF31	0	12294.5
LTO1	RNF32	0	12294.5
LTO1	RNF39	0	12294.5
LTO1	RNF43	0	12294.5
LTO1	RNF5	0	12294.5
LTO1	RNF6	0	12294.5
LTO1	RNFT1	0	12294.5
LTO1	RNLS	0	12294.5
LTO1	RNPEP	0	12294.5
LTO1	RO60	0	12294.5
LTO1	ROBO1	0	12294.5
LTO1	ROBO2	0	12294.5
LTO1	ROBO3	0	12294.5
LTO1	ROBO4	0	12294.5
LTO1	ROCK1	0	12294.5
LTO1	ROCK2	0	12294.5
LTO1	ROGDI	0	12294.5
LTO1	ROM1	0	12294.5
LTO1	ROMO1	0	12294.5
LTO1	ROPN1	0	12294.5
LTO1	ROPN1B	0	12294.5
LTO1	ROPN1L	0	12294.5
LTO1	ROR1	0	12294.5
LTO1	ROR2	0	12294.5
LTO1	RORA	0	12294.5
LTO1	RORC	0	12294.5
LTO1	ROS1	0	12294.5
LTO1	RP1	0	12294.5
LTO1	RP1L1	0	12294.5
LTO1	RPA3	0	12294.5
LTO1	RPAIN	0	12294.5
LTO1	RPAP2	0	12294.5
LTO1	RPAP3	0	12294.5
LTO1	RPE	0	12294.5
LTO1	RPE65	0	12294.5
LTO1	RPEL1	0	12294.5
LTO1	RPF1	0	12294.5
LTO1	RPF2	0	12294.5
LTO1	RPGR	0	12294.5
LTO1	RPGRIP1	0	12294.5
LTO1	RPGRIP1L	0	12294.5
LTO1	RPH3A	0	12294.5
LTO1	RPH3AL	0	12294.5
LTO1	RPL10	0	12294.5
LTO1	RPL10A	0	12294.5
LTO1	RPL10L	0	12294.5
LTO1	RPL11	0	12294.5
LTO1	RPL12	0	12294.5
LTO1	RPL13	0	12294.5
LTO1	RPL13A	0	12294.5
LTO1	RPL14	0	12294.5
LTO1	RPL15	0	12294.5
LTO1	RPL17	0	12294.5
LTO1	RPL18	0	12294.5
LTO1	RPL18A	0	12294.5
LTO1	RPL19	0	12294.5
LTO1	RPL21	0	12294.5
LTO1	RPL22	0	12294.5
LTO1	RPL22L1	0	12294.5
LTO1	RPL23	0	12294.5
LTO1	RPL23A	0	12294.5
LTO1	RPL24	0	12294.5
LTO1	RPL26	0	12294.5
LTO1	RPL26L1	0	12294.5
LTO1	RPL27	0	12294.5
LTO1	RPL27A	0	12294.5
LTO1	RPL28	0	12294.5
LTO1	RPL29	0	12294.5
LTO1	RPL3	0	12294.5
LTO1	RPL30	0	12294.5
LTO1	RPL31	0	12294.5
LTO1	RPL32	0	12294.5
LTO1	RPL34	0	12294.5
LTO1	RPL35	0	12294.5
LTO1	RPL35A	0	12294.5
LTO1	RPL36	0	12294.5
LTO1	RPL36A	0	12294.5
LTO1	RPL36AL	0	12294.5
LTO1	RPL37	0	12294.5
LTO1	RPL37A	0	12294.5
LTO1	RPL38	0	12294.5
LTO1	RPL39	0	12294.5
LTO1	RPL39L	0	12294.5
LTO1	RPL3L	0	12294.5
LTO1	RPL4	0	12294.5
LTO1	RPL41	0	12294.5
LTO1	RPL5	0	12294.5
LTO1	RPL6	0	12294.5
LTO1	RPL7	0	12294.5
LTO1	RPL7A	0	12294.5
LTO1	RPL7L1	0	12294.5
LTO1	RPL8	0	12294.5
LTO1	RPL9	0	12294.5
LTO1	RPLP0	0	12294.5
LTO1	RPLP1	0	12294.5
LTO1	RPLP2	0	12294.5
LTO1	RPN1	0	12294.5
LTO1	RPN2	0	12294.5
LTO1	RPP21	0	12294.5
LTO1	RPP38	0	12294.5
LTO1	RPRM	0	12294.5
LTO1	RPRML	0	12294.5
LTO1	RPS10	0	12294.5
LTO1	RPS11	0	12294.5
LTO1	RPS12	0	12294.5
LTO1	RPS13	0	12294.5
LTO1	RPS14	0	12294.5
LTO1	RPS15	0	12294.5
LTO1	RPS15A	0	12294.5
LTO1	RPS16	0	12294.5
LTO1	RPS17	0	12294.5
LTO1	RPS18	0	12294.5
LTO1	RPS19BP1	0	12294.5
LTO1	RPS2	0	12294.5
LTO1	RPS20	0	12294.5
LTO1	RPS21	0	12294.5
LTO1	RPS23	0	12294.5
LTO1	RPS24	0	12294.5
LTO1	RPS25	0	12294.5
LTO1	RPS26	0	12294.5
LTO1	RPS27	0	12294.5
LTO1	RPS27A	0	12294.5
LTO1	RPS27L	0	12294.5
LTO1	RPS28	0	12294.5
LTO1	RPS29	0	12294.5
LTO1	RPS3	0	12294.5
LTO1	RPS3A	0	12294.5
LTO1	RPS4X	0	12294.5
LTO1	RPS4Y1	0	12294.5
LTO1	RPS4Y2	0	12294.5
LTO1	RPS5	0	12294.5
LTO1	RPS6	0	12294.5
LTO1	RPS6KA1	0	12294.5
LTO1	RPS6KB2	0	12294.5
LTO1	RPS6KC1	0	12294.5
LTO1	RPS7	0	12294.5
LTO1	RPS8	0	12294.5
LTO1	RPS9	0	12294.5
LTO1	RPSA	0	12294.5
LTO1	RPSA2	0	12294.5
LTO1	RPTN	0	12294.5
LTO1	RPTOR	0	12294.5
LTO1	RPUSD1	0	12294.5
LTO1	RPUSD4	0	12294.5
LTO1	RRAD	0	12294.5
LTO1	RRAGA	0	12294.5
LTO1	RRAGB	0	12294.5
LTO1	RRAS	0	12294.5
LTO1	RRBP1	0	12294.5
LTO1	RREB1	0	12294.5
LTO1	RRH	0	12294.5
LTO1	RRM1	0	12294.5
LTO1	RRM2	0	12294.5
LTO1	RRN3	0	12294.5
LTO1	RRP1	0	12294.5
LTO1	RRP12	0	12294.5
LTO1	RRP15	0	12294.5
LTO1	RRP1B	0	12294.5
LTO1	RRS1	0	12294.5
LTO1	RS1	0	12294.5
LTO1	RSAD1	0	12294.5
LTO1	RSAD2	0	12294.5
LTO1	RSBN1L	0	12294.5
LTO1	RSKR	0	12294.5
LTO1	RSL1D1	0	12294.5
LTO1	RSPH1	0	12294.5
LTO1	RSPH10B	0	12294.5
LTO1	RSPH10B2	0	12294.5
LTO1	RSPH14	0	12294.5
LTO1	RSPH3	0	12294.5
LTO1	RSPH6A	0	12294.5
LTO1	RSPH9	0	12294.5
LTO1	RSPO1	0	12294.5
LTO1	RSPO2	0	12294.5
LTO1	RSPO3	0	12294.5
LTO1	RSPO4	0	12294.5
LTO1	RSPRY1	0	12294.5
LTO1	RSRC1	0	12294.5
LTO1	RSRC2	0	12294.5
LTO1	RSU1	0	12294.5
LTO1	RTBDN	0	12294.5
LTO1	RTEL1	0	12294.5
LTO1	RTKN	0	12294.5
LTO1	RTL1	0	12294.5
LTO1	RTL10	0	12294.5
LTO1	RTL6	0	12294.5
LTO1	RTL8A	0	12294.5
LTO1	RTL8B	0	12294.5
LTO1	RTL8C	0	12294.5
LTO1	RTL9	0	12294.5
LTO1	RTN1	0	12294.5
LTO1	RTN2	0	12294.5
LTO1	RTN3	0	12294.5
LTO1	RTN4	0	12294.5
LTO1	RTN4IP1	0	12294.5
LTO1	RTN4R	0	12294.5
LTO1	RTN4RL1	0	12294.5
LTO1	RTN4RL2	0	12294.5
LTO1	RTP1	0	12294.5
LTO1	RTP2	0	12294.5
LTO1	RTP3	0	12294.5
LTO1	RTP5	0	12294.5
LTO1	RTTN	0	12294.5
LTO1	RUBCN	0	12294.5
LTO1	RUBCNL	0	12294.5
LTO1	RUFY1	0	12294.5
LTO1	RUFY3	0	12294.5
LTO1	RUFY4	0	12294.5
LTO1	RUNDC1	0	12294.5
LTO1	RUNDC3A	0	12294.5
LTO1	RUNDC3B	0	12294.5
LTO1	RUSC1	0	12294.5
LTO1	RUSC2	0	12294.5
LTO1	RUSF1	0	12294.5
LTO1	RWDD1	0	12294.5
LTO1	RWDD2A	0	12294.5
LTO1	RWDD2B	0	12294.5
LTO1	RWDD3	0	12294.5
LTO1	RWDD4	0	12294.5
LTO1	RXFP1	0	12294.5
LTO1	RXFP2	0	12294.5
LTO1	RXFP3	0	12294.5
LTO1	RXFP4	0	12294.5
LTO1	RYK	0	12294.5
LTO1	RYR1	0	12294.5
LTO1	RYR3	0	12294.5
LTO1	S100A1	0	12294.5
LTO1	S100A10	0	12294.5
LTO1	S100A12	0	12294.5
LTO1	S100A13	0	12294.5
LTO1	S100A14	0	12294.5
LTO1	S100A16	0	12294.5
LTO1	S100A3	0	12294.5
LTO1	S100A6	0	12294.5
LTO1	S100A7	0	12294.5
LTO1	S100A7A	0	12294.5
LTO1	S100A8	0	12294.5
LTO1	S100G	0	12294.5
LTO1	S100PBP	0	12294.5
LTO1	S100Z	0	12294.5
LTO1	S1PR1	0	12294.5
LTO1	S1PR2	0	12294.5
LTO1	S1PR3	0	12294.5
LTO1	S1PR4	0	12294.5
LTO1	S1PR5	0	12294.5
LTO1	SAA1	0	12294.5
LTO1	SAA2	0	12294.5
LTO1	SAA4	0	12294.5
LTO1	SAC3D1	0	12294.5
LTO1	SACS	0	12294.5
LTO1	SAG	0	12294.5
LTO1	SALL2	0	12294.5
LTO1	SALL3	0	12294.5
LTO1	SAMD1	0	12294.5
LTO1	SAMD12	0	12294.5
LTO1	SAMD13	0	12294.5
LTO1	SAMD3	0	12294.5
LTO1	SAMD4A	0	12294.5
LTO1	SAMD4B	0	12294.5
LTO1	SAMD5	0	12294.5
LTO1	SAMD7	0	12294.5
LTO1	SAMD8	0	12294.5
LTO1	SAMD9	0	12294.5
LTO1	SAMD9L	0	12294.5
LTO1	SAMM50	0	12294.5
LTO1	SAMSN1	0	12294.5
LTO1	SAP130	0	12294.5
LTO1	SAP25	0	12294.5
LTO1	SAPCD1	0	12294.5
LTO1	SAPCD2	0	12294.5
LTO1	SAR1A	0	12294.5
LTO1	SAR1B	0	12294.5
LTO1	SARAF	0	12294.5
LTO1	SARDH	0	12294.5
LTO1	SARM1	0	12294.5
LTO1	SARNP	0	12294.5
LTO1	SARS1	0	12294.5
LTO1	SART1	0	12294.5
LTO1	SASH3	0	12294.5
LTO1	SASS6	0	12294.5
LTO1	SAT1	0	12294.5
LTO1	SAT2	0	12294.5
LTO1	SAV1	0	12294.5
LTO1	SAXO1	0	12294.5
LTO1	SAYSD1	0	12294.5
LTO1	SBF1	0	12294.5
LTO1	SBK1	0	12294.5
LTO1	SBK2	0	12294.5
LTO1	SBK3	0	12294.5
LTO1	SBNO2	0	12294.5
LTO1	SBSN	0	12294.5
LTO1	SBSPON	0	12294.5
LTO1	SCAMP1	0	12294.5
LTO1	SCAMP2	0	12294.5
LTO1	SCAMP3	0	12294.5
LTO1	SCAMP4	0	12294.5
LTO1	SCAMP5	0	12294.5
LTO1	SCAND1	0	12294.5
LTO1	SCAND3	0	12294.5
LTO1	SCAP	0	12294.5
LTO1	SCARA3	0	12294.5
LTO1	SCARA5	0	12294.5
LTO1	SCARB1	0	12294.5
LTO1	SCARB2	0	12294.5
LTO1	SCARF1	0	12294.5
LTO1	SCART1	0	12294.5
LTO1	SCCPDH	0	12294.5
LTO1	SCD	0	12294.5
LTO1	SCD5	0	12294.5
LTO1	SCEL	0	12294.5
LTO1	SCFD1	0	12294.5
LTO1	SCG2	0	12294.5
LTO1	SCG3	0	12294.5
LTO1	SCG5	0	12294.5
LTO1	SCGB1A1	0	12294.5
LTO1	SCGB1C1	0	12294.5
LTO1	SCGB1C2	0	12294.5
LTO1	SCGB1D1	0	12294.5
LTO1	SCGB1D2	0	12294.5
LTO1	SCGB1D4	0	12294.5
LTO1	SCGB2A1	0	12294.5
LTO1	SCGB2A2	0	12294.5
LTO1	SCGB2B2	0	12294.5
LTO1	SCGB3A1	0	12294.5
LTO1	SCGB3A2	0	12294.5
LTO1	SCGN	0	12294.5
LTO1	SCHIP1	0	12294.5
LTO1	SCIMP	0	12294.5
LTO1	SCIN	0	12294.5
LTO1	SCLT1	0	12294.5
LTO1	SCLY	0	12294.5
LTO1	SCML2	0	12294.5
LTO1	SCN10A	0	12294.5
LTO1	SCN11A	0	12294.5
LTO1	SCN1B	0	12294.5
LTO1	SCN2A	0	12294.5
LTO1	SCN2B	0	12294.5
LTO1	SCN3A	0	12294.5
LTO1	SCN3B	0	12294.5
LTO1	SCN4B	0	12294.5
LTO1	SCN5A	0	12294.5
LTO1	SCN7A	0	12294.5
LTO1	SCN8A	0	12294.5
LTO1	SCN9A	0	12294.5
LTO1	SCNN1A	0	12294.5
LTO1	SCNN1B	0	12294.5
LTO1	SCNN1D	0	12294.5
LTO1	SCNN1G	0	12294.5
LTO1	SCO1	0	12294.5
LTO1	SCO2	0	12294.5
LTO1	SCP2	0	12294.5
LTO1	SCP2D1	0	12294.5
LTO1	SCPEP1	0	12294.5
LTO1	SCRG1	0	12294.5
LTO1	SCRIB	0	12294.5
LTO1	SCRN1	0	12294.5
LTO1	SCRN3	0	12294.5
LTO1	SCRT1	0	12294.5
LTO1	SCT	0	12294.5
LTO1	SCTR	0	12294.5
LTO1	SCUBE1	0	12294.5
LTO1	SCUBE2	0	12294.5
LTO1	SCUBE3	0	12294.5
LTO1	SCX	0	12294.5
LTO1	SCYGR1	0	12294.5
LTO1	SCYGR10	0	12294.5
LTO1	SCYGR2	0	12294.5
LTO1	SCYGR3	0	12294.5
LTO1	SCYGR4	0	12294.5
LTO1	SCYGR5	0	12294.5
LTO1	SCYGR6	0	12294.5
LTO1	SCYGR7	0	12294.5
LTO1	SCYGR8	0	12294.5
LTO1	SCYL1	0	12294.5
LTO1	SCYL2	0	12294.5
LTO1	SCYL3	0	12294.5
LTO1	SDAD1	0	12294.5
LTO1	SDC1	0	12294.5
LTO1	SDC2	0	12294.5
LTO1	SDC3	0	12294.5
LTO1	SDC4	0	12294.5
LTO1	SDCCAG8	0	12294.5
LTO1	SDE2	0	12294.5
LTO1	SDF2	0	12294.5
LTO1	SDF2L1	0	12294.5
LTO1	SDF4	0	12294.5
LTO1	SDHA	0	12294.5
LTO1	SDHAF1	0	12294.5
LTO1	SDHAF2	0	12294.5
LTO1	SDHAF3	0	12294.5
LTO1	SDHAF4	0	12294.5
LTO1	SDHB	0	12294.5
LTO1	SDHC	0	12294.5
LTO1	SDHD	0	12294.5
LTO1	SDIM1	0	12294.5
LTO1	SDK1	0	12294.5
LTO1	SDR16C5	0	12294.5
LTO1	SDR42E1	0	12294.5
LTO1	SDR42E2	0	12294.5
LTO1	SDR9C7	0	12294.5
LTO1	SDS	0	12294.5
LTO1	SDSL	0	12294.5
LTO1	SEBOX	0	12294.5
LTO1	SEC11A	0	12294.5
LTO1	SEC11C	0	12294.5
LTO1	SEC14L3	0	12294.5
LTO1	SEC14L4	0	12294.5
LTO1	SEC14L5	0	12294.5
LTO1	SEC16A	0	12294.5
LTO1	SEC16B	0	12294.5
LTO1	SEC22A	0	12294.5
LTO1	SEC22B	0	12294.5
LTO1	SEC22C	0	12294.5
LTO1	SEC23B	0	12294.5
LTO1	SEC23IP	0	12294.5
LTO1	SEC24A	0	12294.5
LTO1	SEC24C	0	12294.5
LTO1	SEC24D	0	12294.5
LTO1	SEC31A	0	12294.5
LTO1	SEC61A1	0	12294.5
LTO1	SEC61A2	0	12294.5
LTO1	SEC61B	0	12294.5
LTO1	SEC61G	0	12294.5
LTO1	SEC62	0	12294.5
LTO1	SEC63	0	12294.5
LTO1	SECTM1	0	12294.5
LTO1	SEH1L	0	12294.5
LTO1	SEL1L	0	12294.5
LTO1	SEL1L2	0	12294.5
LTO1	SELE	0	12294.5
LTO1	SELENBP1	0	12294.5
LTO1	SELENOF	0	12294.5
LTO1	SELENOI	0	12294.5
LTO1	SELENON	0	12294.5
LTO1	SELENOO	0	12294.5
LTO1	SELENOS	0	12294.5
LTO1	SELENOT	0	12294.5
LTO1	SELENOV	0	12294.5
LTO1	SELENOW	0	12294.5
LTO1	SELL	0	12294.5
LTO1	SELP	0	12294.5
LTO1	SELPLG	0	12294.5
LTO1	SEM1	0	12294.5
LTO1	SEMA3A	0	12294.5
LTO1	SEMA3B	0	12294.5
LTO1	SEMA3C	0	12294.5
LTO1	SEMA3D	0	12294.5
LTO1	SEMA3E	0	12294.5
LTO1	SEMA3F	0	12294.5
LTO1	SEMA3G	0	12294.5
LTO1	SEMA4A	0	12294.5
LTO1	SEMA4B	0	12294.5
LTO1	SEMA4C	0	12294.5
LTO1	SEMA4D	0	12294.5
LTO1	SEMA4G	0	12294.5
LTO1	SEMA5A	0	12294.5
LTO1	SEMA5B	0	12294.5
LTO1	SEMA6B	0	12294.5
LTO1	SEMA6D	0	12294.5
LTO1	SEMA7A	0	12294.5
LTO1	SEMG1	0	12294.5
LTO1	SEMG2	0	12294.5
LTO1	SENP2	0	12294.5
LTO1	SENP5	0	12294.5
LTO1	SEPSECS	0	12294.5
LTO1	SEPTIN1	0	12294.5
LTO1	SEPTIN10	0	12294.5
LTO1	SEPTIN11	0	12294.5
LTO1	SEPTIN12	0	12294.5
LTO1	SEPTIN14	0	12294.5
LTO1	SEPTIN2	0	12294.5
LTO1	SEPTIN6	0	12294.5
LTO1	SEPTIN7	0	12294.5
LTO1	SEPTIN8	0	12294.5
LTO1	SEPTIN9	0	12294.5
LTO1	SERAC1	0	12294.5
LTO1	SERBP1	0	12294.5
LTO1	SERF1A	0	12294.5
LTO1	SERF1B	0	12294.5
LTO1	SERHL2	0	12294.5
LTO1	SERINC1	0	12294.5
LTO1	SERINC2	0	12294.5
LTO1	SERINC3	0	12294.5
LTO1	SERINC4	0	12294.5
LTO1	SERINC5	0	12294.5
LTO1	SERP1	0	12294.5
LTO1	SERP2	0	12294.5
LTO1	SERPINA1	0	12294.5
LTO1	SERPINA11	0	12294.5
LTO1	SERPINA12	0	12294.5
LTO1	SERPINA2	0	12294.5
LTO1	SERPINA3	0	12294.5
LTO1	SERPINA4	0	12294.5
LTO1	SERPINA5	0	12294.5
LTO1	SERPINA6	0	12294.5
LTO1	SERPINA7	0	12294.5
LTO1	SERPINA9	0	12294.5
LTO1	SERPINB1	0	12294.5
LTO1	SERPINB11	0	12294.5
LTO1	SERPINB12	0	12294.5
LTO1	SERPINB13	0	12294.5
LTO1	SERPINB2	0	12294.5
LTO1	SERPINB3	0	12294.5
LTO1	SERPINB4	0	12294.5
LTO1	SERPINB5	0	12294.5
LTO1	SERPINB6	0	12294.5
LTO1	SERPINB7	0	12294.5
LTO1	SERPINC1	0	12294.5
LTO1	SERPIND1	0	12294.5
LTO1	SERPINE1	0	12294.5
LTO1	SERPINE2	0	12294.5
LTO1	SERPINE3	0	12294.5
LTO1	SERPINF1	0	12294.5
LTO1	SERPINF2	0	12294.5
LTO1	SERPING1	0	12294.5
LTO1	SERPINH1	0	12294.5
LTO1	SERPINI1	0	12294.5
LTO1	SERPINI2	0	12294.5
LTO1	SERTAD1	0	12294.5
LTO1	SERTAD3	0	12294.5
LTO1	SERTM1	0	12294.5
LTO1	SERTM2	0	12294.5
LTO1	SESN1	0	12294.5
LTO1	SESN2	0	12294.5
LTO1	SESTD1	0	12294.5
LTO1	SETD1A	0	12294.5
LTO1	SETD2	0	12294.5
LTO1	SETD3	0	12294.5
LTO1	SETD4	0	12294.5
LTO1	SETD7	0	12294.5
LTO1	SETMAR	0	12294.5
LTO1	SEZ6	0	12294.5
LTO1	SEZ6L	0	12294.5
LTO1	SEZ6L2	0	12294.5
LTO1	SF3A3	0	12294.5
LTO1	SF3B1	0	12294.5
LTO1	SF3B2	0	12294.5
LTO1	SF3B4	0	12294.5
LTO1	SFI1	0	12294.5
LTO1	SFN	0	12294.5
LTO1	SFR1	0	12294.5
LTO1	SFRP1	0	12294.5
LTO1	SFRP2	0	12294.5
LTO1	SFRP4	0	12294.5
LTO1	SFRP5	0	12294.5
LTO1	SFT2D1	0	12294.5
LTO1	SFT2D2	0	12294.5
LTO1	SFT2D3	0	12294.5
LTO1	SFTA2	0	12294.5
LTO1	SFTPA1	0	12294.5
LTO1	SFTPA2	0	12294.5
LTO1	SFTPB	0	12294.5
LTO1	SFTPC	0	12294.5
LTO1	SFTPD	0	12294.5
LTO1	SFXN1	0	12294.5
LTO1	SFXN2	0	12294.5
LTO1	SFXN3	0	12294.5
LTO1	SGCA	0	12294.5
LTO1	SGCB	0	12294.5
LTO1	SGCD	0	12294.5
LTO1	SGCE	0	12294.5
LTO1	SGCG	0	12294.5
LTO1	SGCZ	0	12294.5
LTO1	SGF29	0	12294.5
LTO1	SGIP1	0	12294.5
LTO1	SGK1	0	12294.5
LTO1	SGK3	0	12294.5
LTO1	SGMS2	0	12294.5
LTO1	SGPL1	0	12294.5
LTO1	SGPP2	0	12294.5
LTO1	SGSH	0	12294.5
LTO1	SGSM1	0	12294.5
LTO1	SGSM3	0	12294.5
LTO1	SH2B2	0	12294.5
LTO1	SH2D1A	0	12294.5
LTO1	SH2D1B	0	12294.5
LTO1	SH2D2A	0	12294.5
LTO1	SH2D3A	0	12294.5
LTO1	SH2D3C	0	12294.5
LTO1	SH2D4A	0	12294.5
LTO1	SH2D4B	0	12294.5
LTO1	SH2D5	0	12294.5
LTO1	SH2D6	0	12294.5
LTO1	SH2D7	0	12294.5
LTO1	SH3BGR	0	12294.5
LTO1	SH3BGRL	0	12294.5
LTO1	SH3BGRL3	0	12294.5
LTO1	SH3BP1	0	12294.5
LTO1	SH3BP2	0	12294.5
LTO1	SH3BP4	0	12294.5
LTO1	SH3GL1	0	12294.5
LTO1	SH3GL2	0	12294.5
LTO1	SH3GL3	0	12294.5
LTO1	SH3GLB1	0	12294.5
LTO1	SH3GLB2	0	12294.5
LTO1	SH3KBP1	0	12294.5
LTO1	SH3PXD2A	0	12294.5
LTO1	SH3RF1	0	12294.5
LTO1	SH3TC1	0	12294.5
LTO1	SHANK1	0	12294.5
LTO1	SHANK2	0	12294.5
LTO1	SHARPIN	0	12294.5
LTO1	SHB	0	12294.5
LTO1	SHBG	0	12294.5
LTO1	SHC1	0	12294.5
LTO1	SHC2	0	12294.5
LTO1	SHC4	0	12294.5
LTO1	SHCBP1	0	12294.5
LTO1	SHCBP1L	0	12294.5
LTO1	SHD	0	12294.5
LTO1	SHH	0	12294.5
LTO1	SHISA3	0	12294.5
LTO1	SHISA4	0	12294.5
LTO1	SHISA5	0	12294.5
LTO1	SHISA7	0	12294.5
LTO1	SHISA8	0	12294.5
LTO1	SHISA9	0	12294.5
LTO1	SHISAL1	0	12294.5
LTO1	SHISAL2A	0	12294.5
LTO1	SHISAL2B	0	12294.5
LTO1	SHKBP1	0	12294.5
LTO1	SHLD1	0	12294.5
LTO1	SHMT1	0	12294.5
LTO1	SHMT2	0	12294.5
LTO1	SHOC1	0	12294.5
LTO1	SHOX2	0	12294.5
LTO1	SHROOM1	0	12294.5
LTO1	SHROOM2	0	12294.5
LTO1	SHROOM3	0	12294.5
LTO1	SHROOM4	0	12294.5
LTO1	SI	0	12294.5
LTO1	SIAE	0	12294.5
LTO1	SIAH1	0	12294.5
LTO1	SIAH3	0	12294.5
LTO1	SIDT1	0	12294.5
LTO1	SIDT2	0	12294.5
LTO1	SIGIRR	0	12294.5
LTO1	SIGLEC1	0	12294.5
LTO1	SIGLEC10	0	12294.5
LTO1	SIGLEC11	0	12294.5
LTO1	SIGLEC12	0	12294.5
LTO1	SIGLEC14	0	12294.5
LTO1	SIGLEC16	0	12294.5
LTO1	SIGLEC5	0	12294.5
LTO1	SIGLEC6	0	12294.5
LTO1	SIGLEC7	0	12294.5
LTO1	SIGLEC8	0	12294.5
LTO1	SIGLEC9	0	12294.5
LTO1	SIGLECL1	0	12294.5
LTO1	SIGMAR1	0	12294.5
LTO1	SIKE1	0	12294.5
LTO1	SIL1	0	12294.5
LTO1	SIM1	0	12294.5
LTO1	SIPA1	0	12294.5
LTO1	SIPA1L1	0	12294.5
LTO1	SIPA1L3	0	12294.5
LTO1	SIRPA	0	12294.5
LTO1	SIRPB1	0	12294.5
LTO1	SIRPB2	0	12294.5
LTO1	SIRPD	0	12294.5
LTO1	SIRPG	0	12294.5
LTO1	SIRT2	0	12294.5
LTO1	SIRT3	0	12294.5
LTO1	SIRT4	0	12294.5
LTO1	SIRT5	0	12294.5
LTO1	SIT1	0	12294.5
LTO1	SIX5	0	12294.5
LTO1	SKA1	0	12294.5
LTO1	SKA2	0	12294.5
LTO1	SKA3	0	12294.5
LTO1	SKIDA1	0	12294.5
LTO1	SKOR1	0	12294.5
LTO1	SKOR2	0	12294.5
LTO1	SLA	0	12294.5
LTO1	SLAIN1	0	12294.5
LTO1	SLAIN2	0	12294.5
LTO1	SLAMF1	0	12294.5
LTO1	SLAMF6	0	12294.5
LTO1	SLAMF7	0	12294.5
LTO1	SLAMF8	0	12294.5
LTO1	SLAMF9	0	12294.5
LTO1	SLC10A1	0	12294.5
LTO1	SLC10A2	0	12294.5
LTO1	SLC10A3	0	12294.5
LTO1	SLC10A4	0	12294.5
LTO1	SLC10A5	0	12294.5
LTO1	SLC10A6	0	12294.5
LTO1	SLC10A7	0	12294.5
LTO1	SLC11A1	0	12294.5
LTO1	SLC11A2	0	12294.5
LTO1	SLC12A1	0	12294.5
LTO1	SLC12A2	0	12294.5
LTO1	SLC12A3	0	12294.5
LTO1	SLC12A4	0	12294.5
LTO1	SLC12A5	0	12294.5
LTO1	SLC12A6	0	12294.5
LTO1	SLC12A7	0	12294.5
LTO1	SLC12A9	0	12294.5
LTO1	SLC13A1	0	12294.5
LTO1	SLC13A2	0	12294.5
LTO1	SLC13A3	0	12294.5
LTO1	SLC13A4	0	12294.5
LTO1	SLC13A5	0	12294.5
LTO1	SLC14A1	0	12294.5
LTO1	SLC14A2	0	12294.5
LTO1	SLC15A2	0	12294.5
LTO1	SLC15A3	0	12294.5
LTO1	SLC15A4	0	12294.5
LTO1	SLC15A5	0	12294.5
LTO1	SLC16A1	0	12294.5
LTO1	SLC16A10	0	12294.5
LTO1	SLC16A11	0	12294.5
LTO1	SLC16A12	0	12294.5
LTO1	SLC16A13	0	12294.5
LTO1	SLC16A14	0	12294.5
LTO1	SLC16A2	0	12294.5
LTO1	SLC16A3	0	12294.5
LTO1	SLC16A4	0	12294.5
LTO1	SLC16A5	0	12294.5
LTO1	SLC16A6	0	12294.5
LTO1	SLC16A7	0	12294.5
LTO1	SLC16A8	0	12294.5
LTO1	SLC17A1	0	12294.5
LTO1	SLC17A2	0	12294.5
LTO1	SLC17A3	0	12294.5
LTO1	SLC17A4	0	12294.5
LTO1	SLC17A5	0	12294.5
LTO1	SLC17A6	0	12294.5
LTO1	SLC17A7	0	12294.5
LTO1	SLC17A8	0	12294.5
LTO1	SLC18A1	0	12294.5
LTO1	SLC18A2	0	12294.5
LTO1	SLC18A3	0	12294.5
LTO1	SLC18B1	0	12294.5
LTO1	SLC19A1	0	12294.5
LTO1	SLC19A2	0	12294.5
LTO1	SLC1A1	0	12294.5
LTO1	SLC1A2	0	12294.5
LTO1	SLC1A3	0	12294.5
LTO1	SLC1A4	0	12294.5
LTO1	SLC1A5	0	12294.5
LTO1	SLC1A6	0	12294.5
LTO1	SLC1A7	0	12294.5
LTO1	SLC20A1	0	12294.5
LTO1	SLC20A2	0	12294.5
LTO1	SLC22A1	0	12294.5
LTO1	SLC22A10	0	12294.5
LTO1	SLC22A11	0	12294.5
LTO1	SLC22A12	0	12294.5
LTO1	SLC22A13	0	12294.5
LTO1	SLC22A14	0	12294.5
LTO1	SLC22A15	0	12294.5
LTO1	SLC22A16	0	12294.5
LTO1	SLC22A17	0	12294.5
LTO1	SLC22A18	0	12294.5
LTO1	SLC22A2	0	12294.5
LTO1	SLC22A24	0	12294.5
LTO1	SLC22A25	0	12294.5
LTO1	SLC22A3	0	12294.5
LTO1	SLC22A31	0	12294.5
LTO1	SLC22A4	0	12294.5
LTO1	SLC22A5	0	12294.5
LTO1	SLC22A6	0	12294.5
LTO1	SLC22A7	0	12294.5
LTO1	SLC22A8	0	12294.5
LTO1	SLC22A9	0	12294.5
LTO1	SLC23A1	0	12294.5
LTO1	SLC23A2	0	12294.5
LTO1	SLC24A1	0	12294.5
LTO1	SLC24A2	0	12294.5
LTO1	SLC24A3	0	12294.5
LTO1	SLC24A4	0	12294.5
LTO1	SLC24A5	0	12294.5
LTO1	SLC25A1	0	12294.5
LTO1	SLC25A10	0	12294.5
LTO1	SLC25A11	0	12294.5
LTO1	SLC25A12	0	12294.5
LTO1	SLC25A13	0	12294.5
LTO1	SLC25A14	0	12294.5
LTO1	SLC25A15	0	12294.5
LTO1	SLC25A16	0	12294.5
LTO1	SLC25A17	0	12294.5
LTO1	SLC25A18	0	12294.5
LTO1	SLC25A19	0	12294.5
LTO1	SLC25A2	0	12294.5
LTO1	SLC25A20	0	12294.5
LTO1	SLC25A21	0	12294.5
LTO1	SLC25A22	0	12294.5
LTO1	SLC25A23	0	12294.5
LTO1	SLC25A24	0	12294.5
LTO1	SLC25A25	0	12294.5
LTO1	SLC25A26	0	12294.5
LTO1	SLC25A27	0	12294.5
LTO1	SLC25A28	0	12294.5
LTO1	SLC25A29	0	12294.5
LTO1	SLC25A3	0	12294.5
LTO1	SLC25A31	0	12294.5
LTO1	SLC25A32	0	12294.5
LTO1	SLC25A33	0	12294.5
LTO1	SLC25A34	0	12294.5
LTO1	SLC25A35	0	12294.5
LTO1	SLC25A36	0	12294.5
LTO1	SLC25A37	0	12294.5
LTO1	SLC25A38	0	12294.5
LTO1	SLC25A39	0	12294.5
LTO1	SLC25A4	0	12294.5
LTO1	SLC25A40	0	12294.5
LTO1	SLC25A41	0	12294.5
LTO1	SLC25A42	0	12294.5
LTO1	SLC25A43	0	12294.5
LTO1	SLC25A44	0	12294.5
LTO1	SLC25A45	0	12294.5
LTO1	SLC25A46	0	12294.5
LTO1	SLC25A47	0	12294.5
LTO1	SLC25A48	0	12294.5
LTO1	SLC25A5	0	12294.5
LTO1	SLC25A51	0	12294.5
LTO1	SLC25A52	0	12294.5
LTO1	SLC25A53	0	12294.5
LTO1	SLC25A6	0	12294.5
LTO1	SLC26A1	0	12294.5
LTO1	SLC26A11	0	12294.5
LTO1	SLC26A2	0	12294.5
LTO1	SLC26A3	0	12294.5
LTO1	SLC26A4	0	12294.5
LTO1	SLC26A5	0	12294.5
LTO1	SLC26A6	0	12294.5
LTO1	SLC26A7	0	12294.5
LTO1	SLC26A8	0	12294.5
LTO1	SLC26A9	0	12294.5
LTO1	SLC27A1	0	12294.5
LTO1	SLC27A2	0	12294.5
LTO1	SLC27A3	0	12294.5
LTO1	SLC27A4	0	12294.5
LTO1	SLC27A5	0	12294.5
LTO1	SLC27A6	0	12294.5
LTO1	SLC28A1	0	12294.5
LTO1	SLC28A2	0	12294.5
LTO1	SLC28A3	0	12294.5
LTO1	SLC29A1	0	12294.5
LTO1	SLC29A3	0	12294.5
LTO1	SLC29A4	0	12294.5
LTO1	SLC2A1	0	12294.5
LTO1	SLC2A10	0	12294.5
LTO1	SLC2A11	0	12294.5
LTO1	SLC2A12	0	12294.5
LTO1	SLC2A13	0	12294.5
LTO1	SLC2A14	0	12294.5
LTO1	SLC2A2	0	12294.5
LTO1	SLC2A3	0	12294.5
LTO1	SLC2A4	0	12294.5
LTO1	SLC2A4RG	0	12294.5
LTO1	SLC2A5	0	12294.5
LTO1	SLC2A6	0	12294.5
LTO1	SLC2A7	0	12294.5
LTO1	SLC2A8	0	12294.5
LTO1	SLC2A9	0	12294.5
LTO1	SLC30A1	0	12294.5
LTO1	SLC30A10	0	12294.5
LTO1	SLC30A2	0	12294.5
LTO1	SLC30A3	0	12294.5
LTO1	SLC30A4	0	12294.5
LTO1	SLC30A5	0	12294.5
LTO1	SLC30A6	0	12294.5
LTO1	SLC30A7	0	12294.5
LTO1	SLC30A8	0	12294.5
LTO1	SLC30A9	0	12294.5
LTO1	SLC31A1	0	12294.5
LTO1	SLC31A2	0	12294.5
LTO1	SLC32A1	0	12294.5
LTO1	SLC33A1	0	12294.5
LTO1	SLC34A1	0	12294.5
LTO1	SLC34A2	0	12294.5
LTO1	SLC34A3	0	12294.5
LTO1	SLC35A1	0	12294.5
LTO1	SLC35A2	0	12294.5
LTO1	SLC35A3	0	12294.5
LTO1	SLC35A5	0	12294.5
LTO1	SLC35B1	0	12294.5
LTO1	SLC35B2	0	12294.5
LTO1	SLC35B3	0	12294.5
LTO1	SLC35B4	0	12294.5
LTO1	SLC35C1	0	12294.5
LTO1	SLC35C2	0	12294.5
LTO1	SLC35D1	0	12294.5
LTO1	SLC35D2	0	12294.5
LTO1	SLC35D3	0	12294.5
LTO1	SLC35E1	0	12294.5
LTO1	SLC35E3	0	12294.5
LTO1	SLC35E4	0	12294.5
LTO1	SLC35F2	0	12294.5
LTO1	SLC35F3	0	12294.5
LTO1	SLC35F4	0	12294.5
LTO1	SLC35F5	0	12294.5
LTO1	SLC35F6	0	12294.5
LTO1	SLC35G1	0	12294.5
LTO1	SLC35G2	0	12294.5
LTO1	SLC35G3	0	12294.5
LTO1	SLC35G4	0	12294.5
LTO1	SLC35G5	0	12294.5
LTO1	SLC35G6	0	12294.5
LTO1	SLC36A1	0	12294.5
LTO1	SLC36A2	0	12294.5
LTO1	SLC36A3	0	12294.5
LTO1	SLC36A4	0	12294.5
LTO1	SLC37A1	0	12294.5
LTO1	SLC37A2	0	12294.5
LTO1	SLC37A3	0	12294.5
LTO1	SLC37A4	0	12294.5
LTO1	SLC38A1	0	12294.5
LTO1	SLC38A10	0	12294.5
LTO1	SLC38A11	0	12294.5
LTO1	SLC38A2	0	12294.5
LTO1	SLC38A3	0	12294.5
LTO1	SLC38A4	0	12294.5
LTO1	SLC38A5	0	12294.5
LTO1	SLC38A6	0	12294.5
LTO1	SLC38A7	0	12294.5
LTO1	SLC38A8	0	12294.5
LTO1	SLC38A9	0	12294.5
LTO1	SLC39A1	0	12294.5
LTO1	SLC39A12	0	12294.5
LTO1	SLC39A13	0	12294.5
LTO1	SLC39A14	0	12294.5
LTO1	SLC39A2	0	12294.5
LTO1	SLC39A3	0	12294.5
LTO1	SLC39A4	0	12294.5
LTO1	SLC39A5	0	12294.5
LTO1	SLC39A6	0	12294.5
LTO1	SLC39A7	0	12294.5
LTO1	SLC39A8	0	12294.5
LTO1	SLC39A9	0	12294.5
LTO1	SLC3A1	0	12294.5
LTO1	SLC40A1	0	12294.5
LTO1	SLC41A1	0	12294.5
LTO1	SLC41A2	0	12294.5
LTO1	SLC41A3	0	12294.5
LTO1	SLC43A1	0	12294.5
LTO1	SLC43A2	0	12294.5
LTO1	SLC43A3	0	12294.5
LTO1	SLC44A1	0	12294.5
LTO1	SLC44A2	0	12294.5
LTO1	SLC44A3	0	12294.5
LTO1	SLC44A4	0	12294.5
LTO1	SLC44A5	0	12294.5
LTO1	SLC45A1	0	12294.5
LTO1	SLC45A2	0	12294.5
LTO1	SLC45A3	0	12294.5
LTO1	SLC45A4	0	12294.5
LTO1	SLC46A1	0	12294.5
LTO1	SLC46A2	0	12294.5
LTO1	SLC46A3	0	12294.5
LTO1	SLC47A1	0	12294.5
LTO1	SLC47A2	0	12294.5
LTO1	SLC48A1	0	12294.5
LTO1	SLC49A3	0	12294.5
LTO1	SLC49A4	0	12294.5
LTO1	SLC4A1	0	12294.5
LTO1	SLC4A10	0	12294.5
LTO1	SLC4A2	0	12294.5
LTO1	SLC4A4	0	12294.5
LTO1	SLC4A5	0	12294.5
LTO1	SLC4A7	0	12294.5
LTO1	SLC4A8	0	12294.5
LTO1	SLC4A9	0	12294.5
LTO1	SLC50A1	0	12294.5
LTO1	SLC51A	0	12294.5
LTO1	SLC51B	0	12294.5
LTO1	SLC52A1	0	12294.5
LTO1	SLC52A2	0	12294.5
LTO1	SLC52A3	0	12294.5
LTO1	SLC5A10	0	12294.5
LTO1	SLC5A12	0	12294.5
LTO1	SLC5A2	0	12294.5
LTO1	SLC5A3	0	12294.5
LTO1	SLC5A4	0	12294.5
LTO1	SLC5A5	0	12294.5
LTO1	SLC5A6	0	12294.5
LTO1	SLC5A7	0	12294.5
LTO1	SLC5A8	0	12294.5
LTO1	SLC5A9	0	12294.5
LTO1	SLC66A1	0	12294.5
LTO1	SLC66A3	0	12294.5
LTO1	SLC6A1	0	12294.5
LTO1	SLC6A12	0	12294.5
LTO1	SLC6A13	0	12294.5
LTO1	SLC6A14	0	12294.5
LTO1	SLC6A15	0	12294.5
LTO1	SLC6A16	0	12294.5
LTO1	SLC6A17	0	12294.5
LTO1	SLC6A18	0	12294.5
LTO1	SLC6A19	0	12294.5
LTO1	SLC6A2	0	12294.5
LTO1	SLC6A20	0	12294.5
LTO1	SLC6A3	0	12294.5
LTO1	SLC6A4	0	12294.5
LTO1	SLC6A5	0	12294.5
LTO1	SLC6A6	0	12294.5
LTO1	SLC6A7	0	12294.5
LTO1	SLC6A8	0	12294.5
LTO1	SLC6A9	0	12294.5
LTO1	SLC7A1	0	12294.5
LTO1	SLC7A11	0	12294.5
LTO1	SLC7A13	0	12294.5
LTO1	SLC7A14	0	12294.5
LTO1	SLC7A2	0	12294.5
LTO1	SLC7A3	0	12294.5
LTO1	SLC7A4	0	12294.5
LTO1	SLC7A5	0	12294.5
LTO1	SLC7A6	0	12294.5
LTO1	SLC7A7	0	12294.5
LTO1	SLC7A8	0	12294.5
LTO1	SLC7A9	0	12294.5
LTO1	SLC8A2	0	12294.5
LTO1	SLC8A3	0	12294.5
LTO1	SLC8B1	0	12294.5
LTO1	SLC9A1	0	12294.5
LTO1	SLC9A2	0	12294.5
LTO1	SLC9A3	0	12294.5
LTO1	SLC9A5	0	12294.5
LTO1	SLC9A6	0	12294.5
LTO1	SLC9A7	0	12294.5
LTO1	SLC9A8	0	12294.5
LTO1	SLC9A9	0	12294.5
LTO1	SLC9B1	0	12294.5
LTO1	SLC9C1	0	12294.5
LTO1	SLC9C2	0	12294.5
LTO1	SLCO1A2	0	12294.5
LTO1	SLCO1B1	0	12294.5
LTO1	SLCO1B3	0	12294.5
LTO1	SLCO1C1	0	12294.5
LTO1	SLCO2A1	0	12294.5
LTO1	SLCO2B1	0	12294.5
LTO1	SLCO3A1	0	12294.5
LTO1	SLCO4A1	0	12294.5
LTO1	SLCO4C1	0	12294.5
LTO1	SLCO5A1	0	12294.5
LTO1	SLCO6A1	0	12294.5
LTO1	SLFN12	0	12294.5
LTO1	SLFN12L	0	12294.5
LTO1	SLFN13	0	12294.5
LTO1	SLFN14	0	12294.5
LTO1	SLFNL1	0	12294.5
LTO1	SLIRP	0	12294.5
LTO1	SLIT1	0	12294.5
LTO1	SLIT2	0	12294.5
LTO1	SLIT3	0	12294.5
LTO1	SLITRK1	0	12294.5
LTO1	SLITRK2	0	12294.5
LTO1	SLITRK3	0	12294.5
LTO1	SLITRK4	0	12294.5
LTO1	SLITRK5	0	12294.5
LTO1	SLITRK6	0	12294.5
LTO1	SLK	0	12294.5
LTO1	SLMAP	0	12294.5
LTO1	SLN	0	12294.5
LTO1	SLPI	0	12294.5
LTO1	SLURP1	0	12294.5
LTO1	SLURP2	0	12294.5
LTO1	SLX4IP	0	12294.5
LTO1	SLX9	0	12294.5
LTO1	SMAGP	0	12294.5
LTO1	SMAP1	0	12294.5
LTO1	SMAP2	0	12294.5
LTO1	SMC4	0	12294.5
LTO1	SMC5	0	12294.5
LTO1	SMCO1	0	12294.5
LTO1	SMCO2	0	12294.5
LTO1	SMCO3	0	12294.5
LTO1	SMCO4	0	12294.5
LTO1	SMCP	0	12294.5
LTO1	SMDT1	0	12294.5
LTO1	SMG5	0	12294.5
LTO1	SMG6	0	12294.5
LTO1	SMG7	0	12294.5
LTO1	SMG9	0	12294.5
LTO1	SMIM1	0	12294.5
LTO1	SMIM10	0	12294.5
LTO1	SMIM10L1	0	12294.5
LTO1	SMIM10L2A	0	12294.5
LTO1	SMIM10L2B	0	12294.5
LTO1	SMIM11	0	12294.5
LTO1	SMIM12	0	12294.5
LTO1	SMIM14	0	12294.5
LTO1	SMIM15	0	12294.5
LTO1	SMIM17	0	12294.5
LTO1	SMIM19	0	12294.5
LTO1	SMIM21	0	12294.5
LTO1	SMIM23	0	12294.5
LTO1	SMIM27	0	12294.5
LTO1	SMIM28	0	12294.5
LTO1	SMIM29	0	12294.5
LTO1	SMIM3	0	12294.5
LTO1	SMIM30	0	12294.5
LTO1	SMIM31	0	12294.5
LTO1	SMIM32	0	12294.5
LTO1	SMIM33	0	12294.5
LTO1	SMIM34	0	12294.5
LTO1	SMIM35	0	12294.5
LTO1	SMIM36	0	12294.5
LTO1	SMIM38	0	12294.5
LTO1	SMIM39	0	12294.5
LTO1	SMIM40	0	12294.5
LTO1	SMIM41	0	12294.5
LTO1	SMIM42	0	12294.5
LTO1	SMIM43	0	12294.5
LTO1	SMIM44	0	12294.5
LTO1	SMIM45	0	12294.5
LTO1	SMIM5	0	12294.5
LTO1	SMIM7	0	12294.5
LTO1	SMIM8	0	12294.5
LTO1	SMIM9	0	12294.5
LTO1	SMKR1	0	12294.5
LTO1	SMLR1	0	12294.5
LTO1	SMN1	0	12294.5
LTO1	SMN2	0	12294.5
LTO1	SMO	0	12294.5
LTO1	SMOC1	0	12294.5
LTO1	SMOC2	0	12294.5
LTO1	SMPD1	0	12294.5
LTO1	SMPD2	0	12294.5
LTO1	SMPD3	0	12294.5
LTO1	SMPD4	0	12294.5
LTO1	SMPDL3B	0	12294.5
LTO1	SMPX	0	12294.5
LTO1	SMR3A	0	12294.5
LTO1	SMR3B	0	12294.5
LTO1	SMS	0	12294.5
LTO1	SMTNL1	0	12294.5
LTO1	SMU1	0	12294.5
LTO1	SMURF1	0	12294.5
LTO1	SMURF2	0	12294.5
LTO1	SMYD1	0	12294.5
LTO1	SMYD2	0	12294.5
LTO1	SMYD4	0	12294.5
LTO1	SMYD5	0	12294.5
LTO1	SNAP23	0	12294.5
LTO1	SNAP25	0	12294.5
LTO1	SNAP29	0	12294.5
LTO1	SNAP47	0	12294.5
LTO1	SNAP91	0	12294.5
LTO1	SNAPC1	0	12294.5
LTO1	SNAPIN	0	12294.5
LTO1	SNCA	0	12294.5
LTO1	SNCAIP	0	12294.5
LTO1	SNCB	0	12294.5
LTO1	SNCG	0	12294.5
LTO1	SND1	0	12294.5
LTO1	SNED1	0	12294.5
LTO1	SNF8	0	12294.5
LTO1	SNN	0	12294.5
LTO1	SNPH	0	12294.5
LTO1	SNRK	0	12294.5
LTO1	SNRNP35	0	12294.5
LTO1	SNRNP40	0	12294.5
LTO1	SNRPB2	0	12294.5
LTO1	SNRPD1	0	12294.5
LTO1	SNRPD2	0	12294.5
LTO1	SNRPE	0	12294.5
LTO1	SNRPF	0	12294.5
LTO1	SNTA1	0	12294.5
LTO1	SNTB1	0	12294.5
LTO1	SNTB2	0	12294.5
LTO1	SNTG1	0	12294.5
LTO1	SNTG2	0	12294.5
LTO1	SNTN	0	12294.5
LTO1	SNU13	0	12294.5
LTO1	SNUPN	0	12294.5
LTO1	SNURF	0	12294.5
LTO1	SNX1	0	12294.5
LTO1	SNX11	0	12294.5
LTO1	SNX12	0	12294.5
LTO1	SNX13	0	12294.5
LTO1	SNX14	0	12294.5
LTO1	SNX15	0	12294.5
LTO1	SNX16	0	12294.5
LTO1	SNX17	0	12294.5
LTO1	SNX18	0	12294.5
LTO1	SNX19	0	12294.5
LTO1	SNX2	0	12294.5
LTO1	SNX21	0	12294.5
LTO1	SNX22	0	12294.5
LTO1	SNX24	0	12294.5
LTO1	SNX25	0	12294.5
LTO1	SNX27	0	12294.5
LTO1	SNX29	0	12294.5
LTO1	SNX3	0	12294.5
LTO1	SNX32	0	12294.5
LTO1	SNX33	0	12294.5
LTO1	SNX4	0	12294.5
LTO1	SNX5	0	12294.5
LTO1	SNX6	0	12294.5
LTO1	SNX7	0	12294.5
LTO1	SNX8	0	12294.5
LTO1	SNX9	0	12294.5
LTO1	SOAT1	0	12294.5
LTO1	SOAT2	0	12294.5
LTO1	SOCS2	0	12294.5
LTO1	SOCS3	0	12294.5
LTO1	SOCS5	0	12294.5
LTO1	SOCS6	0	12294.5
LTO1	SOCS7	0	12294.5
LTO1	SOD2	0	12294.5
LTO1	SOD3	0	12294.5
LTO1	SOGA1	0	12294.5
LTO1	SOHLH1	0	12294.5
LTO1	SOHLH2	0	12294.5
LTO1	SON	0	12294.5
LTO1	SORBS1	0	12294.5
LTO1	SORBS2	0	12294.5
LTO1	SORBS3	0	12294.5
LTO1	SORCS1	0	12294.5
LTO1	SORCS2	0	12294.5
LTO1	SORCS3	0	12294.5
LTO1	SORD	0	12294.5
LTO1	SORL1	0	12294.5
LTO1	SORT1	0	12294.5
LTO1	SOS1	0	12294.5
LTO1	SOST	0	12294.5
LTO1	SOSTDC1	0	12294.5
LTO1	SOWAHA	0	12294.5
LTO1	SOWAHB	0	12294.5
LTO1	SOWAHC	0	12294.5
LTO1	SOWAHD	0	12294.5
LTO1	SOX1	0	12294.5
LTO1	SOX14	0	12294.5
LTO1	SOX7	0	12294.5
LTO1	SP100	0	12294.5
LTO1	SP140	0	12294.5
LTO1	SP5	0	12294.5
LTO1	SP7	0	12294.5
LTO1	SP9	0	12294.5
LTO1	SPA17	0	12294.5
LTO1	SPAAR	0	12294.5
LTO1	SPACA1	0	12294.5
LTO1	SPACA3	0	12294.5
LTO1	SPACA4	0	12294.5
LTO1	SPACA5	0	12294.5
LTO1	SPACA5B	0	12294.5
LTO1	SPACA6	0	12294.5
LTO1	SPACA7	0	12294.5
LTO1	SPACA9	0	12294.5
LTO1	SPACDR	0	12294.5
LTO1	SPAG1	0	12294.5
LTO1	SPAG11A	0	12294.5
LTO1	SPAG11B	0	12294.5
LTO1	SPAG16	0	12294.5
LTO1	SPAG17	0	12294.5
LTO1	SPAG4	0	12294.5
LTO1	SPAG5	0	12294.5
LTO1	SPAG6	0	12294.5
LTO1	SPAG8	0	12294.5
LTO1	SPAG9	0	12294.5
LTO1	SPAM1	0	12294.5
LTO1	SPANXN1	0	12294.5
LTO1	SPANXN2	0	12294.5
LTO1	SPANXN3	0	12294.5
LTO1	SPANXN4	0	12294.5
LTO1	SPANXN5	0	12294.5
LTO1	SPARC	0	12294.5
LTO1	SPARCL1	0	12294.5
LTO1	SPART	0	12294.5
LTO1	SPATA1	0	12294.5
LTO1	SPATA16	0	12294.5
LTO1	SPATA18	0	12294.5
LTO1	SPATA19	0	12294.5
LTO1	SPATA2	0	12294.5
LTO1	SPATA21	0	12294.5
LTO1	SPATA22	0	12294.5
LTO1	SPATA25	0	12294.5
LTO1	SPATA3	0	12294.5
LTO1	SPATA31A1	0	12294.5
LTO1	SPATA31A3	0	12294.5
LTO1	SPATA31A5	0	12294.5
LTO1	SPATA31A6	0	12294.5
LTO1	SPATA31A7	0	12294.5
LTO1	SPATA31C1	0	12294.5
LTO1	SPATA31C2	0	12294.5
LTO1	SPATA31D1	0	12294.5
LTO1	SPATA31D3	0	12294.5
LTO1	SPATA31D4	0	12294.5
LTO1	SPATA31E1	0	12294.5
LTO1	SPATA32	0	12294.5
LTO1	SPATA4	0	12294.5
LTO1	SPATA45	0	12294.5
LTO1	SPATA46	0	12294.5
LTO1	SPATA48	0	12294.5
LTO1	SPATA5	0	12294.5
LTO1	SPATA6	0	12294.5
LTO1	SPATA6L	0	12294.5
LTO1	SPATA9	0	12294.5
LTO1	SPATC1	0	12294.5
LTO1	SPATC1L	0	12294.5
LTO1	SPATS2	0	12294.5
LTO1	SPATS2L	0	12294.5
LTO1	SPC25	0	12294.5
LTO1	SPCS1	0	12294.5
LTO1	SPCS3	0	12294.5
LTO1	SPDL1	0	12294.5
LTO1	SPDYC	0	12294.5
LTO1	SPDYE1	0	12294.5
LTO1	SPDYE10	0	12294.5
LTO1	SPDYE11	0	12294.5
LTO1	SPDYE12	0	12294.5
LTO1	SPDYE13	0	12294.5
LTO1	SPDYE14	0	12294.5
LTO1	SPDYE15	0	12294.5
LTO1	SPDYE16	0	12294.5
LTO1	SPDYE17	0	12294.5
LTO1	SPDYE18	0	12294.5
LTO1	SPDYE2	0	12294.5
LTO1	SPDYE21	0	12294.5
LTO1	SPDYE2B	0	12294.5
LTO1	SPDYE3	0	12294.5
LTO1	SPDYE4	0	12294.5
LTO1	SPDYE5	0	12294.5
LTO1	SPDYE6	0	12294.5
LTO1	SPDYE8	0	12294.5
LTO1	SPDYE9	0	12294.5
LTO1	SPECC1L	0	12294.5
LTO1	SPEF1	0	12294.5
LTO1	SPEF2	0	12294.5
LTO1	SPEG	0	12294.5
LTO1	SPEGNB	0	12294.5
LTO1	SPEM1	0	12294.5
LTO1	SPEM2	0	12294.5
LTO1	SPEM3	0	12294.5
LTO1	SPG11	0	12294.5
LTO1	SPG21	0	12294.5
LTO1	SPG7	0	12294.5
LTO1	SPHK1	0	12294.5
LTO1	SPHKAP	0	12294.5
LTO1	SPIB	0	12294.5
LTO1	SPIC	0	12294.5
LTO1	SPICE1	0	12294.5
LTO1	SPIN4	0	12294.5
LTO1	SPINDOC	0	12294.5
LTO1	SPINK1	0	12294.5
LTO1	SPINK13	0	12294.5
LTO1	SPINK14	0	12294.5
LTO1	SPINK2	0	12294.5
LTO1	SPINK4	0	12294.5
LTO1	SPINK5	0	12294.5
LTO1	SPINK6	0	12294.5
LTO1	SPINK7	0	12294.5
LTO1	SPINK8	0	12294.5
LTO1	SPINT1	0	12294.5
LTO1	SPINT2	0	12294.5
LTO1	SPINT3	0	12294.5
LTO1	SPINT4	0	12294.5
LTO1	SPN	0	12294.5
LTO1	SPNS1	0	12294.5
LTO1	SPNS2	0	12294.5
LTO1	SPNS3	0	12294.5
LTO1	SPO11	0	12294.5
LTO1	SPOCD1	0	12294.5
LTO1	SPOCK1	0	12294.5
LTO1	SPOCK2	0	12294.5
LTO1	SPOCK3	0	12294.5
LTO1	SPON1	0	12294.5
LTO1	SPON2	0	12294.5
LTO1	SPOP	0	12294.5
LTO1	SPOPL	0	12294.5
LTO1	SPOUT1	0	12294.5
LTO1	SPP1	0	12294.5
LTO1	SPP2	0	12294.5
LTO1	SPPL2A	0	12294.5
LTO1	SPPL2C	0	12294.5
LTO1	SPPL3	0	12294.5
LTO1	SPRING1	0	12294.5
LTO1	SPRN	0	12294.5
LTO1	SPRR1A	0	12294.5
LTO1	SPRR1B	0	12294.5
LTO1	SPRR2A	0	12294.5
LTO1	SPRR2B	0	12294.5
LTO1	SPRR2D	0	12294.5
LTO1	SPRR2E	0	12294.5
LTO1	SPRR2F	0	12294.5
LTO1	SPRR2G	0	12294.5
LTO1	SPRR3	0	12294.5
LTO1	SPRR5	0	12294.5
LTO1	SPRY1	0	12294.5
LTO1	SPRY2	0	12294.5
LTO1	SPRY3	0	12294.5
LTO1	SPRY4	0	12294.5
LTO1	SPRYD7	0	12294.5
LTO1	SPSB1	0	12294.5
LTO1	SPSB2	0	12294.5
LTO1	SPSB3	0	12294.5
LTO1	SPTA1	0	12294.5
LTO1	SPTAN1	0	12294.5
LTO1	SPTB	0	12294.5
LTO1	SPTBN1	0	12294.5
LTO1	SPTBN2	0	12294.5
LTO1	SPTBN4	0	12294.5
LTO1	SPTBN5	0	12294.5
LTO1	SPTLC1	0	12294.5
LTO1	SPTLC2	0	12294.5
LTO1	SPTLC3	0	12294.5
LTO1	SPTSSA	0	12294.5
LTO1	SPTSSB	0	12294.5
LTO1	SPX	0	12294.5
LTO1	SPZ1	0	12294.5
LTO1	SQLE	0	12294.5
LTO1	SQOR	0	12294.5
LTO1	SQSTM1	0	12294.5
LTO1	SRBD1	0	12294.5
LTO1	SRC	0	12294.5
LTO1	SRCIN1	0	12294.5
LTO1	SRD5A1	0	12294.5
LTO1	SRD5A2	0	12294.5
LTO1	SRD5A3	0	12294.5
LTO1	SRFBP1	0	12294.5
LTO1	SRGAP1	0	12294.5
LTO1	SRGAP2	0	12294.5
LTO1	SRGAP2B	0	12294.5
LTO1	SRGAP2C	0	12294.5
LTO1	SRGAP3	0	12294.5
LTO1	SRGN	0	12294.5
LTO1	SRL	0	12294.5
LTO1	SRMS	0	12294.5
LTO1	SRP14	0	12294.5
LTO1	SRP19	0	12294.5
LTO1	SRP54	0	12294.5
LTO1	SRP68	0	12294.5
LTO1	SRP72	0	12294.5
LTO1	SRP9	0	12294.5
LTO1	SRPK3	0	12294.5
LTO1	SRPRA	0	12294.5
LTO1	SRPRB	0	12294.5
LTO1	SRPX	0	12294.5
LTO1	SRPX2	0	12294.5
LTO1	SRR	0	12294.5
LTO1	SRRD	0	12294.5
LTO1	SRRM1	0	12294.5
LTO1	SRRM2	0	12294.5
LTO1	SRRM3	0	12294.5
LTO1	SRRM4	0	12294.5
LTO1	SRRM5	0	12294.5
LTO1	SRSF11	0	12294.5
LTO1	SRSF12	0	12294.5
LTO1	SRSF4	0	12294.5
LTO1	SRSF6	0	12294.5
LTO1	SRXN1	0	12294.5
LTO1	SRY	0	12294.5
LTO1	SS18L2	0	12294.5
LTO1	SSBP1	0	12294.5
LTO1	SSC4D	0	12294.5
LTO1	SSH1	0	12294.5
LTO1	SSH2	0	12294.5
LTO1	SSH3	0	12294.5
LTO1	SSMEM1	0	12294.5
LTO1	SSNA1	0	12294.5
LTO1	SSPN	0	12294.5
LTO1	SSR1	0	12294.5
LTO1	SSR2	0	12294.5
LTO1	SSR3	0	12294.5
LTO1	SSR4	0	12294.5
LTO1	SSRP1	0	12294.5
LTO1	SST	0	12294.5
LTO1	SSTR1	0	12294.5
LTO1	SSTR2	0	12294.5
LTO1	SSTR3	0	12294.5
LTO1	SSTR4	0	12294.5
LTO1	SSTR5	0	12294.5
LTO1	SSUH2	0	12294.5
LTO1	SSX2IP	0	12294.5
LTO1	ST13	0	12294.5
LTO1	ST18	0	12294.5
LTO1	ST3GAL1	0	12294.5
LTO1	ST3GAL2	0	12294.5
LTO1	ST3GAL3	0	12294.5
LTO1	ST3GAL4	0	12294.5
LTO1	ST3GAL5	0	12294.5
LTO1	ST3GAL6	0	12294.5
LTO1	ST6GAL1	0	12294.5
LTO1	ST6GAL2	0	12294.5
LTO1	ST6GALNAC1	0	12294.5
LTO1	ST6GALNAC2	0	12294.5
LTO1	ST6GALNAC4	0	12294.5
LTO1	ST6GALNAC5	0	12294.5
LTO1	ST6GALNAC6	0	12294.5
LTO1	ST7L	0	12294.5
LTO1	ST8SIA1	0	12294.5
LTO1	ST8SIA2	0	12294.5
LTO1	ST8SIA3	0	12294.5
LTO1	ST8SIA4	0	12294.5
LTO1	ST8SIA5	0	12294.5
LTO1	ST8SIA6	0	12294.5
LTO1	STAB1	0	12294.5
LTO1	STAB2	0	12294.5
LTO1	STAC2	0	12294.5
LTO1	STAG3	0	12294.5
LTO1	STAM	0	12294.5
LTO1	STAM2	0	12294.5
LTO1	STAMBPL1	0	12294.5
LTO1	STAP2	0	12294.5
LTO1	STAR	0	12294.5
LTO1	STARD10	0	12294.5
LTO1	STARD13	0	12294.5
LTO1	STARD3NL	0	12294.5
LTO1	STARD4	0	12294.5
LTO1	STARD5	0	12294.5
LTO1	STARD6	0	12294.5
LTO1	STARD7	0	12294.5
LTO1	STARD8	0	12294.5
LTO1	STARD9	0	12294.5
LTO1	STAT2	0	12294.5
LTO1	STAT4	0	12294.5
LTO1	STAT5B	0	12294.5
LTO1	STAT6	0	12294.5
LTO1	STATH	0	12294.5
LTO1	STAU1	0	12294.5
LTO1	STBD1	0	12294.5
LTO1	STC1	0	12294.5
LTO1	STC2	0	12294.5
LTO1	STEAP1	0	12294.5
LTO1	STEAP1B	0	12294.5
LTO1	STEAP2	0	12294.5
LTO1	STEAP3	0	12294.5
LTO1	STH	0	12294.5
LTO1	STIL	0	12294.5
LTO1	STIM1	0	12294.5
LTO1	STIM2	0	12294.5
LTO1	STIMATE	0	12294.5
LTO1	STING1	0	12294.5
LTO1	STK11IP	0	12294.5
LTO1	STK16	0	12294.5
LTO1	STK17A	0	12294.5
LTO1	STK17B	0	12294.5
LTO1	STK19	0	12294.5
LTO1	STK24	0	12294.5
LTO1	STK25	0	12294.5
LTO1	STK3	0	12294.5
LTO1	STK31	0	12294.5
LTO1	STK32A	0	12294.5
LTO1	STK32C	0	12294.5
LTO1	STK36	0	12294.5
LTO1	STK38	0	12294.5
LTO1	STK38L	0	12294.5
LTO1	STK4	0	12294.5
LTO1	STK40	0	12294.5
LTO1	STKLD1	0	12294.5
LTO1	STMN1	0	12294.5
LTO1	STMN2	0	12294.5
LTO1	STMN3	0	12294.5
LTO1	STMN4	0	12294.5
LTO1	STMND1	0	12294.5
LTO1	STMP1	0	12294.5
LTO1	STOM	0	12294.5
LTO1	STOML1	0	12294.5
LTO1	STOML2	0	12294.5
LTO1	STOML3	0	12294.5
LTO1	STON1	0	12294.5
LTO1	STON2	0	12294.5
LTO1	STPG3	0	12294.5
LTO1	STRA6	0	12294.5
LTO1	STRA8	0	12294.5
LTO1	STRADB	0	12294.5
LTO1	STRAP	0	12294.5
LTO1	STRBP	0	12294.5
LTO1	STRC	0	12294.5
LTO1	STRIP1	0	12294.5
LTO1	STRIP2	0	12294.5
LTO1	STRIT1	0	12294.5
LTO1	STRN	0	12294.5
LTO1	STRN3	0	12294.5
LTO1	STRN4	0	12294.5
LTO1	STS	0	12294.5
LTO1	STT3A	0	12294.5
LTO1	STT3B	0	12294.5
LTO1	STUM	0	12294.5
LTO1	STX10	0	12294.5
LTO1	STX11	0	12294.5
LTO1	STX16	0	12294.5
LTO1	STX17	0	12294.5
LTO1	STX18	0	12294.5
LTO1	STX19	0	12294.5
LTO1	STX1A	0	12294.5
LTO1	STX1B	0	12294.5
LTO1	STX2	0	12294.5
LTO1	STX3	0	12294.5
LTO1	STX4	0	12294.5
LTO1	STX5	0	12294.5
LTO1	STX6	0	12294.5
LTO1	STX7	0	12294.5
LTO1	STX8	0	12294.5
LTO1	STXBP2	0	12294.5
LTO1	STXBP4	0	12294.5
LTO1	STXBP5	0	12294.5
LTO1	STXBP5L	0	12294.5
LTO1	STXBP6	0	12294.5
LTO1	STYK1	0	12294.5
LTO1	STYXL1	0	12294.5
LTO1	SUCLA2	0	12294.5
LTO1	SUCLG1	0	12294.5
LTO1	SUCLG2	0	12294.5
LTO1	SUCNR1	0	12294.5
LTO1	SUCO	0	12294.5
LTO1	SUDS3	0	12294.5
LTO1	SUGCT	0	12294.5
LTO1	SULF1	0	12294.5
LTO1	SULF2	0	12294.5
LTO1	SULT1A1	0	12294.5
LTO1	SULT1A2	0	12294.5
LTO1	SULT1A3	0	12294.5
LTO1	SULT1A4	0	12294.5
LTO1	SULT1B1	0	12294.5
LTO1	SULT1C2	0	12294.5
LTO1	SULT1C3	0	12294.5
LTO1	SULT1C4	0	12294.5
LTO1	SULT1E1	0	12294.5
LTO1	SULT2A1	0	12294.5
LTO1	SULT2B1	0	12294.5
LTO1	SULT4A1	0	12294.5
LTO1	SULT6B1	0	12294.5
LTO1	SUMF1	0	12294.5
LTO1	SUMF2	0	12294.5
LTO1	SUN1	0	12294.5
LTO1	SUN2	0	12294.5
LTO1	SUN3	0	12294.5
LTO1	SUN5	0	12294.5
LTO1	SUOX	0	12294.5
LTO1	SUPT20H	0	12294.5
LTO1	SUPT20HL1	0	12294.5
LTO1	SUPT20HL2	0	12294.5
LTO1	SUPV3L1	0	12294.5
LTO1	SURF1	0	12294.5
LTO1	SURF2	0	12294.5
LTO1	SURF4	0	12294.5
LTO1	SURF6	0	12294.5
LTO1	SUSD2	0	12294.5
LTO1	SUSD3	0	12294.5
LTO1	SUSD4	0	12294.5
LTO1	SUSD5	0	12294.5
LTO1	SUV39H1	0	12294.5
LTO1	SUV39H2	0	12294.5
LTO1	SV2A	0	12294.5
LTO1	SV2B	0	12294.5
LTO1	SVEP1	0	12294.5
LTO1	SVIL	0	12294.5
LTO1	SVIP	0	12294.5
LTO1	SVOP	0	12294.5
LTO1	SVOPL	0	12294.5
LTO1	SWAP70	0	12294.5
LTO1	SWT1	0	12294.5
LTO1	SYAP1	0	12294.5
LTO1	SYBU	0	12294.5
LTO1	SYCE1L	0	12294.5
LTO1	SYCN	0	12294.5
LTO1	SYCP1	0	12294.5
LTO1	SYCP3	0	12294.5
LTO1	SYDE2	0	12294.5
LTO1	SYF2	0	12294.5
LTO1	SYK	0	12294.5
LTO1	SYN1	0	12294.5
LTO1	SYN3	0	12294.5
LTO1	SYNC	0	12294.5
LTO1	SYNDIG1	0	12294.5
LTO1	SYNDIG1L	0	12294.5
LTO1	SYNE2	0	12294.5
LTO1	SYNE3	0	12294.5
LTO1	SYNE4	0	12294.5
LTO1	SYNGR1	0	12294.5
LTO1	SYNGR2	0	12294.5
LTO1	SYNGR3	0	12294.5
LTO1	SYNGR4	0	12294.5
LTO1	SYNJ2	0	12294.5
LTO1	SYNJ2BP	0	12294.5
LTO1	SYNM	0	12294.5
LTO1	SYNPO	0	12294.5
LTO1	SYNPO2	0	12294.5
LTO1	SYNPO2L	0	12294.5
LTO1	SYNPR	0	12294.5
LTO1	SYNRG	0	12294.5
LTO1	SYP	0	12294.5
LTO1	SYPL1	0	12294.5
LTO1	SYPL2	0	12294.5
LTO1	SYS1	0	12294.5
LTO1	SYT1	0	12294.5
LTO1	SYT11	0	12294.5
LTO1	SYT12	0	12294.5
LTO1	SYT13	0	12294.5
LTO1	SYT14	0	12294.5
LTO1	SYT15	0	12294.5
LTO1	SYT15B	0	12294.5
LTO1	SYT16	0	12294.5
LTO1	SYT2	0	12294.5
LTO1	SYT3	0	12294.5
LTO1	SYT4	0	12294.5
LTO1	SYT5	0	12294.5
LTO1	SYT6	0	12294.5
LTO1	SYT7	0	12294.5
LTO1	SYT8	0	12294.5
LTO1	SYT9	0	12294.5
LTO1	SYTL1	0	12294.5
LTO1	SYTL3	0	12294.5
LTO1	SYTL4	0	12294.5
LTO1	TAAR1	0	12294.5
LTO1	TAAR2	0	12294.5
LTO1	TAAR5	0	12294.5
LTO1	TAAR6	0	12294.5
LTO1	TAAR8	0	12294.5
LTO1	TAAR9	0	12294.5
LTO1	TAB1	0	12294.5
LTO1	TAB2	0	12294.5
LTO1	TAB3	0	12294.5
LTO1	TAC1	0	12294.5
LTO1	TAC3	0	12294.5
LTO1	TAC4	0	12294.5
LTO1	TACC1	0	12294.5
LTO1	TACC3	0	12294.5
LTO1	TACO1	0	12294.5
LTO1	TACR1	0	12294.5
LTO1	TACR2	0	12294.5
LTO1	TACR3	0	12294.5
LTO1	TACSTD2	0	12294.5
LTO1	TADA2A	0	12294.5
LTO1	TADA2B	0	12294.5
LTO1	TAF11L10	0	12294.5
LTO1	TAF11L11	0	12294.5
LTO1	TAF11L12	0	12294.5
LTO1	TAF11L13	0	12294.5
LTO1	TAF11L14	0	12294.5
LTO1	TAF11L2	0	12294.5
LTO1	TAF11L3	0	12294.5
LTO1	TAF11L4	0	12294.5
LTO1	TAF11L5	0	12294.5
LTO1	TAF11L6	0	12294.5
LTO1	TAF11L7	0	12294.5
LTO1	TAF11L8	0	12294.5
LTO1	TAF11L9	0	12294.5
LTO1	TAF12	0	12294.5
LTO1	TAF1B	0	12294.5
LTO1	TAF1L	0	12294.5
LTO1	TAF2	0	12294.5
LTO1	TAF5L	0	12294.5
LTO1	TAFA1	0	12294.5
LTO1	TAFA2	0	12294.5
LTO1	TAFA3	0	12294.5
LTO1	TAFA4	0	12294.5
LTO1	TAFA5	0	12294.5
LTO1	TAFAZZIN	0	12294.5
LTO1	TAGAP	0	12294.5
LTO1	TAGLN	0	12294.5
LTO1	TAGLN2	0	12294.5
LTO1	TAGLN3	0	12294.5
LTO1	TAL2	0	12294.5
LTO1	TAMALIN	0	12294.5
LTO1	TAMM41	0	12294.5
LTO1	TANC1	0	12294.5
LTO1	TANC2	0	12294.5
LTO1	TANGO2	0	12294.5
LTO1	TANGO6	0	12294.5
LTO1	TANK	0	12294.5
LTO1	TAOK1	0	12294.5
LTO1	TAOK3	0	12294.5
LTO1	TAP1	0	12294.5
LTO1	TAP2	0	12294.5
LTO1	TAPBP	0	12294.5
LTO1	TAPBPL	0	12294.5
LTO1	TAPT1	0	12294.5
LTO1	TARBP1	0	12294.5
LTO1	TARM1	0	12294.5
LTO1	TARS1	0	12294.5
LTO1	TARS3	0	12294.5
LTO1	TAS1R1	0	12294.5
LTO1	TAS1R2	0	12294.5
LTO1	TAS1R3	0	12294.5
LTO1	TAS2R1	0	12294.5
LTO1	TAS2R10	0	12294.5
LTO1	TAS2R13	0	12294.5
LTO1	TAS2R14	0	12294.5
LTO1	TAS2R16	0	12294.5
LTO1	TAS2R19	0	12294.5
LTO1	TAS2R20	0	12294.5
LTO1	TAS2R3	0	12294.5
LTO1	TAS2R30	0	12294.5
LTO1	TAS2R31	0	12294.5
LTO1	TAS2R38	0	12294.5
LTO1	TAS2R39	0	12294.5
LTO1	TAS2R4	0	12294.5
LTO1	TAS2R40	0	12294.5
LTO1	TAS2R41	0	12294.5
LTO1	TAS2R43	0	12294.5
LTO1	TAS2R45	0	12294.5
LTO1	TAS2R46	0	12294.5
LTO1	TAS2R50	0	12294.5
LTO1	TAS2R60	0	12294.5
LTO1	TAS2R7	0	12294.5
LTO1	TAS2R8	0	12294.5
LTO1	TAS2R9	0	12294.5
LTO1	TASP1	0	12294.5
LTO1	TAT	0	12294.5
LTO1	TATDN2	0	12294.5
LTO1	TAX1BP1	0	12294.5
LTO1	TAX1BP3	0	12294.5
LTO1	TBATA	0	12294.5
LTO1	TBC1D1	0	12294.5
LTO1	TBC1D10A	0	12294.5
LTO1	TBC1D10B	0	12294.5
LTO1	TBC1D10C	0	12294.5
LTO1	TBC1D13	0	12294.5
LTO1	TBC1D14	0	12294.5
LTO1	TBC1D15	0	12294.5
LTO1	TBC1D16	0	12294.5
LTO1	TBC1D17	0	12294.5
LTO1	TBC1D20	0	12294.5
LTO1	TBC1D21	0	12294.5
LTO1	TBC1D22A	0	12294.5
LTO1	TBC1D23	0	12294.5
LTO1	TBC1D24	0	12294.5
LTO1	TBC1D25	0	12294.5
LTO1	TBC1D28	0	12294.5
LTO1	TBC1D2B	0	12294.5
LTO1	TBC1D3	0	12294.5
LTO1	TBC1D30	0	12294.5
LTO1	TBC1D31	0	12294.5
LTO1	TBC1D32	0	12294.5
LTO1	TBC1D3B	0	12294.5
LTO1	TBC1D3C	0	12294.5
LTO1	TBC1D3D	0	12294.5
LTO1	TBC1D3E	0	12294.5
LTO1	TBC1D3F	0	12294.5
LTO1	TBC1D3G	0	12294.5
LTO1	TBC1D3H	0	12294.5
LTO1	TBC1D3I	0	12294.5
LTO1	TBC1D3K	0	12294.5
LTO1	TBC1D3L	0	12294.5
LTO1	TBC1D4	0	12294.5
LTO1	TBC1D5	0	12294.5
LTO1	TBC1D7	0	12294.5
LTO1	TBC1D8B	0	12294.5
LTO1	TBC1D9	0	12294.5
LTO1	TBC1D9B	0	12294.5
LTO1	TBCA	0	12294.5
LTO1	TBCB	0	12294.5
LTO1	TBCC	0	12294.5
LTO1	TBCCD1	0	12294.5
LTO1	TBCD	0	12294.5
LTO1	TBCE	0	12294.5
LTO1	TBCEL	0	12294.5
LTO1	TBL2	0	12294.5
LTO1	TBL3	0	12294.5
LTO1	TBPL2	0	12294.5
LTO1	TBR1	0	12294.5
LTO1	TBRG4	0	12294.5
LTO1	TBX1	0	12294.5
LTO1	TBX19	0	12294.5
LTO1	TBX20	0	12294.5
LTO1	TBX21	0	12294.5
LTO1	TBX22	0	12294.5
LTO1	TBX4	0	12294.5
LTO1	TBXA2R	0	12294.5
LTO1	TBXAS1	0	12294.5
LTO1	TCAF1	0	12294.5
LTO1	TCAF2	0	12294.5
LTO1	TCAIM	0	12294.5
LTO1	TCAP	0	12294.5
LTO1	TCEAL2	0	12294.5
LTO1	TCEAL4	0	12294.5
LTO1	TCEANC	0	12294.5
LTO1	TCF15	0	12294.5
LTO1	TCF21	0	12294.5
LTO1	TCF23	0	12294.5
LTO1	TCF24	0	12294.5
LTO1	TCF25	0	12294.5
LTO1	TCHH	0	12294.5
LTO1	TCHHL1	0	12294.5
LTO1	TCHP	0	12294.5
LTO1	TCIRG1	0	12294.5
LTO1	TCL1A	0	12294.5
LTO1	TCL1B	0	12294.5
LTO1	TCN1	0	12294.5
LTO1	TCN2	0	12294.5
LTO1	TCOF1	0	12294.5
LTO1	TCP1	0	12294.5
LTO1	TCP10L	0	12294.5
LTO1	TCP11	0	12294.5
LTO1	TCP11L1	0	12294.5
LTO1	TCP11L2	0	12294.5
LTO1	TCP11X1	0	12294.5
LTO1	TCP11X2	0	12294.5
LTO1	TCTA	0	12294.5
LTO1	TCTE1	0	12294.5
LTO1	TCTN1	0	12294.5
LTO1	TCTN2	0	12294.5
LTO1	TCTN3	0	12294.5
LTO1	TDGF1	0	12294.5
LTO1	TDGF1P3	0	12294.5
LTO1	TDO2	0	12294.5
LTO1	TDRD1	0	12294.5
LTO1	TDRD10	0	12294.5
LTO1	TDRD12	0	12294.5
LTO1	TDRD15	0	12294.5
LTO1	TDRD5	0	12294.5
LTO1	TDRD6	0	12294.5
LTO1	TDRD7	0	12294.5
LTO1	TDRD9	0	12294.5
LTO1	TDRKH	0	12294.5
LTO1	TDRP	0	12294.5
LTO1	TEAD3	0	12294.5
LTO1	TEC	0	12294.5
LTO1	TECPR1	0	12294.5
LTO1	TECR	0	12294.5
LTO1	TECRL	0	12294.5
LTO1	TECTA	0	12294.5
LTO1	TECTB	0	12294.5
LTO1	TEDC1	0	12294.5
LTO1	TEDDM1	0	12294.5
LTO1	TEF	0	12294.5
LTO1	TEFM	0	12294.5
LTO1	TEK	0	12294.5
LTO1	TEKT1	0	12294.5
LTO1	TEKT2	0	12294.5
LTO1	TEKT3	0	12294.5
LTO1	TEKT4	0	12294.5
LTO1	TEKT5	0	12294.5
LTO1	TEKTIP1	0	12294.5
LTO1	TELO2	0	12294.5
LTO1	TENM1	0	12294.5
LTO1	TENM2	0	12294.5
LTO1	TENM4	0	12294.5
LTO1	TENT2	0	12294.5
LTO1	TENT4B	0	12294.5
LTO1	TENT5B	0	12294.5
LTO1	TENT5D	0	12294.5
LTO1	TEPP	0	12294.5
LTO1	TEPSIN	0	12294.5
LTO1	TERB2	0	12294.5
LTO1	TERF1	0	12294.5
LTO1	TES	0	12294.5
LTO1	TESK1	0	12294.5
LTO1	TESPA1	0	12294.5
LTO1	TEX101	0	12294.5
LTO1	TEX11	0	12294.5
LTO1	TEX12	0	12294.5
LTO1	TEX13A	0	12294.5
LTO1	TEX13B	0	12294.5
LTO1	TEX13C	0	12294.5
LTO1	TEX13D	0	12294.5
LTO1	TEX14	0	12294.5
LTO1	TEX19	0	12294.5
LTO1	TEX22	0	12294.5
LTO1	TEX26	0	12294.5
LTO1	TEX264	0	12294.5
LTO1	TEX28	0	12294.5
LTO1	TEX29	0	12294.5
LTO1	TEX30	0	12294.5
LTO1	TEX33	0	12294.5
LTO1	TEX35	0	12294.5
LTO1	TEX36	0	12294.5
LTO1	TEX37	0	12294.5
LTO1	TEX38	0	12294.5
LTO1	TEX43	0	12294.5
LTO1	TEX44	0	12294.5
LTO1	TEX45	0	12294.5
LTO1	TEX46	0	12294.5
LTO1	TEX48	0	12294.5
LTO1	TEX50	0	12294.5
LTO1	TEX51	0	12294.5
LTO1	TEX53	0	12294.5
LTO1	TEX54	0	12294.5
LTO1	TEX55	0	12294.5
LTO1	TEX9	0	12294.5
LTO1	TF	0	12294.5
LTO1	TFAM	0	12294.5
LTO1	TFAP2E	0	12294.5
LTO1	TFB1M	0	12294.5
LTO1	TFB2M	0	12294.5
LTO1	TFCP2L1	0	12294.5
LTO1	TFEB	0	12294.5
LTO1	TFF1	0	12294.5
LTO1	TFF2	0	12294.5
LTO1	TFG	0	12294.5
LTO1	TFPI	0	12294.5
LTO1	TFPI2	0	12294.5
LTO1	TFR2	0	12294.5
LTO1	TFRC	0	12294.5
LTO1	TG	0	12294.5
LTO1	TGFA	0	12294.5
LTO1	TGFB1	0	12294.5
LTO1	TGFB1I1	0	12294.5
LTO1	TGFB2	0	12294.5
LTO1	TGFB3	0	12294.5
LTO1	TGFBI	0	12294.5
LTO1	TGFBR1	0	12294.5
LTO1	TGFBR2	0	12294.5
LTO1	TGFBR3	0	12294.5
LTO1	TGFBR3L	0	12294.5
LTO1	TGFBRAP1	0	12294.5
LTO1	TGIF2LY	0	12294.5
LTO1	TGM1	0	12294.5
LTO1	TGM2	0	12294.5
LTO1	TGM3	0	12294.5
LTO1	TGM4	0	12294.5
LTO1	TGM5	0	12294.5
LTO1	TGM6	0	12294.5
LTO1	TGM7	0	12294.5
LTO1	TGOLN2	0	12294.5
LTO1	TGS1	0	12294.5
LTO1	TH	0	12294.5
LTO1	THADA	0	12294.5
LTO1	THAP12	0	12294.5
LTO1	THAP2	0	12294.5
LTO1	THAP6	0	12294.5
LTO1	THAP9	0	12294.5
LTO1	THBS1	0	12294.5
LTO1	THBS2	0	12294.5
LTO1	THBS3	0	12294.5
LTO1	THBS4	0	12294.5
LTO1	THEG	0	12294.5
LTO1	THEGL	0	12294.5
LTO1	THEM4	0	12294.5
LTO1	THEM5	0	12294.5
LTO1	THEM6	0	12294.5
LTO1	THEMIS	0	12294.5
LTO1	THG1L	0	12294.5
LTO1	THNSL1	0	12294.5
LTO1	THNSL2	0	12294.5
LTO1	THOC1	0	12294.5
LTO1	THOC7	0	12294.5
LTO1	THOP1	0	12294.5
LTO1	THPO	0	12294.5
LTO1	THRA	0	12294.5
LTO1	THRAP3	0	12294.5
LTO1	THRB	0	12294.5
LTO1	THSD1	0	12294.5
LTO1	THSD4	0	12294.5
LTO1	THSD7A	0	12294.5
LTO1	THSD8	0	12294.5
LTO1	THUMPD1	0	12294.5
LTO1	THUMPD3	0	12294.5
LTO1	TICAM2	0	12294.5
LTO1	TIE1	0	12294.5
LTO1	TIFAB	0	12294.5
LTO1	TIGAR	0	12294.5
LTO1	TIGD1	0	12294.5
LTO1	TIGD2	0	12294.5
LTO1	TIGD4	0	12294.5
LTO1	TIGD5	0	12294.5
LTO1	TIGD7	0	12294.5
LTO1	TIGIT	0	12294.5
LTO1	TIMD4	0	12294.5
LTO1	TIMM10	0	12294.5
LTO1	TIMM10B	0	12294.5
LTO1	TIMM13	0	12294.5
LTO1	TIMM17B	0	12294.5
LTO1	TIMM21	0	12294.5
LTO1	TIMM22	0	12294.5
LTO1	TIMM23	0	12294.5
LTO1	TIMM23B	0	12294.5
LTO1	TIMM29	0	12294.5
LTO1	TIMM44	0	12294.5
LTO1	TIMM8A	0	12294.5
LTO1	TIMM8B	0	12294.5
LTO1	TIMM9	0	12294.5
LTO1	TIMMDC1	0	12294.5
LTO1	TIMP1	0	12294.5
LTO1	TIMP2	0	12294.5
LTO1	TIMP3	0	12294.5
LTO1	TIMP4	0	12294.5
LTO1	TINAG	0	12294.5
LTO1	TINAGL1	0	12294.5
LTO1	TINCR	0	12294.5
LTO1	TINF2	0	12294.5
LTO1	TIPARP	0	12294.5
LTO1	TIPIN	0	12294.5
LTO1	TIPRL	0	12294.5
LTO1	TJAP1	0	12294.5
LTO1	TJP1	0	12294.5
LTO1	TJP2	0	12294.5
LTO1	TK1	0	12294.5
LTO1	TK2	0	12294.5
LTO1	TKFC	0	12294.5
LTO1	TKTL1	0	12294.5
LTO1	TKTL2	0	12294.5
LTO1	TLCD1	0	12294.5
LTO1	TLCD2	0	12294.5
LTO1	TLCD3A	0	12294.5
LTO1	TLCD3B	0	12294.5
LTO1	TLCD4	0	12294.5
LTO1	TLCD5	0	12294.5
LTO1	TLDC2	0	12294.5
LTO1	TLE2	0	12294.5
LTO1	TLE6	0	12294.5
LTO1	TLE7	0	12294.5
LTO1	TLK2	0	12294.5
LTO1	TLL1	0	12294.5
LTO1	TLL2	0	12294.5
LTO1	TLN1	0	12294.5
LTO1	TLN2	0	12294.5
LTO1	TLR1	0	12294.5
LTO1	TLR10	0	12294.5
LTO1	TLR3	0	12294.5
LTO1	TLR4	0	12294.5
LTO1	TLR5	0	12294.5
LTO1	TLR6	0	12294.5
LTO1	TLR7	0	12294.5
LTO1	TLR8	0	12294.5
LTO1	TLR9	0	12294.5
LTO1	TLX1	0	12294.5
LTO1	TM4SF1	0	12294.5
LTO1	TM4SF18	0	12294.5
LTO1	TM4SF19	0	12294.5
LTO1	TM4SF20	0	12294.5
LTO1	TM4SF4	0	12294.5
LTO1	TM4SF5	0	12294.5
LTO1	TM6SF1	0	12294.5
LTO1	TM6SF2	0	12294.5
LTO1	TM7SF2	0	12294.5
LTO1	TM7SF3	0	12294.5
LTO1	TM9SF1	0	12294.5
LTO1	TM9SF2	0	12294.5
LTO1	TM9SF3	0	12294.5
LTO1	TM9SF4	0	12294.5
LTO1	TMA16	0	12294.5
LTO1	TMA7	0	12294.5
LTO1	TMBIM1	0	12294.5
LTO1	TMBIM4	0	12294.5
LTO1	TMBIM6	0	12294.5
LTO1	TMC1	0	12294.5
LTO1	TMC2	0	12294.5
LTO1	TMC3	0	12294.5
LTO1	TMC4	0	12294.5
LTO1	TMC5	0	12294.5
LTO1	TMC6	0	12294.5
LTO1	TMC7	0	12294.5
LTO1	TMC8	0	12294.5
LTO1	TMCC1	0	12294.5
LTO1	TMCC2	0	12294.5
LTO1	TMCC3	0	12294.5
LTO1	TMCO1	0	12294.5
LTO1	TMCO2	0	12294.5
LTO1	TMCO3	0	12294.5
LTO1	TMCO4	0	12294.5
LTO1	TMCO5A	0	12294.5
LTO1	TMCO6	0	12294.5
LTO1	TMDD1	0	12294.5
LTO1	TMED1	0	12294.5
LTO1	TMED10	0	12294.5
LTO1	TMED2	0	12294.5
LTO1	TMED3	0	12294.5
LTO1	TMED4	0	12294.5
LTO1	TMED5	0	12294.5
LTO1	TMED6	0	12294.5
LTO1	TMED7	0	12294.5
LTO1	TMED8	0	12294.5
LTO1	TMED9	0	12294.5
LTO1	TMEFF1	0	12294.5
LTO1	TMEFF2	0	12294.5
LTO1	TMEM102	0	12294.5
LTO1	TMEM106A	0	12294.5
LTO1	TMEM106B	0	12294.5
LTO1	TMEM106C	0	12294.5
LTO1	TMEM108	0	12294.5
LTO1	TMEM109	0	12294.5
LTO1	TMEM11	0	12294.5
LTO1	TMEM114	0	12294.5
LTO1	TMEM115	0	12294.5
LTO1	TMEM116	0	12294.5
LTO1	TMEM117	0	12294.5
LTO1	TMEM119	0	12294.5
LTO1	TMEM120A	0	12294.5
LTO1	TMEM120B	0	12294.5
LTO1	TMEM121	0	12294.5
LTO1	TMEM121B	0	12294.5
LTO1	TMEM123	0	12294.5
LTO1	TMEM125	0	12294.5
LTO1	TMEM126A	0	12294.5
LTO1	TMEM126B	0	12294.5
LTO1	TMEM127	0	12294.5
LTO1	TMEM128	0	12294.5
LTO1	TMEM129	0	12294.5
LTO1	TMEM130	0	12294.5
LTO1	TMEM131	0	12294.5
LTO1	TMEM131L	0	12294.5
LTO1	TMEM132A	0	12294.5
LTO1	TMEM132B	0	12294.5
LTO1	TMEM132C	0	12294.5
LTO1	TMEM132D	0	12294.5
LTO1	TMEM134	0	12294.5
LTO1	TMEM135	0	12294.5
LTO1	TMEM138	0	12294.5
LTO1	TMEM139	0	12294.5
LTO1	TMEM140	0	12294.5
LTO1	TMEM141	0	12294.5
LTO1	TMEM143	0	12294.5
LTO1	TMEM144	0	12294.5
LTO1	TMEM145	0	12294.5
LTO1	TMEM147	0	12294.5
LTO1	TMEM14B	0	12294.5
LTO1	TMEM14C	0	12294.5
LTO1	TMEM150A	0	12294.5
LTO1	TMEM150B	0	12294.5
LTO1	TMEM150C	0	12294.5
LTO1	TMEM151A	0	12294.5
LTO1	TMEM151B	0	12294.5
LTO1	TMEM154	0	12294.5
LTO1	TMEM156	0	12294.5
LTO1	TMEM158	0	12294.5
LTO1	TMEM160	0	12294.5
LTO1	TMEM161A	0	12294.5
LTO1	TMEM161B	0	12294.5
LTO1	TMEM163	0	12294.5
LTO1	TMEM164	0	12294.5
LTO1	TMEM165	0	12294.5
LTO1	TMEM167A	0	12294.5
LTO1	TMEM167B	0	12294.5
LTO1	TMEM168	0	12294.5
LTO1	TMEM17	0	12294.5
LTO1	TMEM170A	0	12294.5
LTO1	TMEM170B	0	12294.5
LTO1	TMEM171	0	12294.5
LTO1	TMEM174	0	12294.5
LTO1	TMEM176A	0	12294.5
LTO1	TMEM176B	0	12294.5
LTO1	TMEM178A	0	12294.5
LTO1	TMEM178B	0	12294.5
LTO1	TMEM179	0	12294.5
LTO1	TMEM179B	0	12294.5
LTO1	TMEM18	0	12294.5
LTO1	TMEM181	0	12294.5
LTO1	TMEM183A	0	12294.5
LTO1	TMEM184B	0	12294.5
LTO1	TMEM184C	0	12294.5
LTO1	TMEM185A	0	12294.5
LTO1	TMEM185B	0	12294.5
LTO1	TMEM186	0	12294.5
LTO1	TMEM187	0	12294.5
LTO1	TMEM19	0	12294.5
LTO1	TMEM190	0	12294.5
LTO1	TMEM191B	0	12294.5
LTO1	TMEM191C	0	12294.5
LTO1	TMEM192	0	12294.5
LTO1	TMEM198	0	12294.5
LTO1	TMEM199	0	12294.5
LTO1	TMEM200A	0	12294.5
LTO1	TMEM200B	0	12294.5
LTO1	TMEM200C	0	12294.5
LTO1	TMEM201	0	12294.5
LTO1	TMEM202	0	12294.5
LTO1	TMEM203	0	12294.5
LTO1	TMEM204	0	12294.5
LTO1	TMEM205	0	12294.5
LTO1	TMEM207	0	12294.5
LTO1	TMEM208	0	12294.5
LTO1	TMEM209	0	12294.5
LTO1	TMEM210	0	12294.5
LTO1	TMEM212	0	12294.5
LTO1	TMEM213	0	12294.5
LTO1	TMEM214	0	12294.5
LTO1	TMEM216	0	12294.5
LTO1	TMEM217	0	12294.5
LTO1	TMEM217B	0	12294.5
LTO1	TMEM218	0	12294.5
LTO1	TMEM219	0	12294.5
LTO1	TMEM220	0	12294.5
LTO1	TMEM221	0	12294.5
LTO1	TMEM222	0	12294.5
LTO1	TMEM225	0	12294.5
LTO1	TMEM225B	0	12294.5
LTO1	TMEM229A	0	12294.5
LTO1	TMEM229B	0	12294.5
LTO1	TMEM230	0	12294.5
LTO1	TMEM231	0	12294.5
LTO1	TMEM232	0	12294.5
LTO1	TMEM234	0	12294.5
LTO1	TMEM235	0	12294.5
LTO1	TMEM236	0	12294.5
LTO1	TMEM237	0	12294.5
LTO1	TMEM238	0	12294.5
LTO1	TMEM238L	0	12294.5
LTO1	TMEM239	0	12294.5
LTO1	TMEM240	0	12294.5
LTO1	TMEM241	0	12294.5
LTO1	TMEM242	0	12294.5
LTO1	TMEM243	0	12294.5
LTO1	TMEM244	0	12294.5
LTO1	TMEM245	0	12294.5
LTO1	TMEM247	0	12294.5
LTO1	TMEM248	0	12294.5
LTO1	TMEM249	0	12294.5
LTO1	TMEM25	0	12294.5
LTO1	TMEM252	0	12294.5
LTO1	TMEM253	0	12294.5
LTO1	TMEM254	0	12294.5
LTO1	TMEM256	0	12294.5
LTO1	TMEM258	0	12294.5
LTO1	TMEM259	0	12294.5
LTO1	TMEM26	0	12294.5
LTO1	TMEM262	0	12294.5
LTO1	TMEM263	0	12294.5
LTO1	TMEM265	0	12294.5
LTO1	TMEM266	0	12294.5
LTO1	TMEM268	0	12294.5
LTO1	TMEM269	0	12294.5
LTO1	TMEM270	0	12294.5
LTO1	TMEM271	0	12294.5
LTO1	TMEM272	0	12294.5
LTO1	TMEM273	0	12294.5
LTO1	TMEM275	0	12294.5
LTO1	TMEM30A	0	12294.5
LTO1	TMEM30B	0	12294.5
LTO1	TMEM31	0	12294.5
LTO1	TMEM33	0	12294.5
LTO1	TMEM35A	0	12294.5
LTO1	TMEM37	0	12294.5
LTO1	TMEM38B	0	12294.5
LTO1	TMEM39B	0	12294.5
LTO1	TMEM40	0	12294.5
LTO1	TMEM41B	0	12294.5
LTO1	TMEM43	0	12294.5
LTO1	TMEM44	0	12294.5
LTO1	TMEM45A	0	12294.5
LTO1	TMEM47	0	12294.5
LTO1	TMEM50A	0	12294.5
LTO1	TMEM50B	0	12294.5
LTO1	TMEM52	0	12294.5
LTO1	TMEM52B	0	12294.5
LTO1	TMEM53	0	12294.5
LTO1	TMEM54	0	12294.5
LTO1	TMEM59	0	12294.5
LTO1	TMEM59L	0	12294.5
LTO1	TMEM60	0	12294.5
LTO1	TMEM61	0	12294.5
LTO1	TMEM63A	0	12294.5
LTO1	TMEM63B	0	12294.5
LTO1	TMEM63C	0	12294.5
LTO1	TMEM64	0	12294.5
LTO1	TMEM65	0	12294.5
LTO1	TMEM67	0	12294.5
LTO1	TMEM68	0	12294.5
LTO1	TMEM70	0	12294.5
LTO1	TMEM71	0	12294.5
LTO1	TMEM72	0	12294.5
LTO1	TMEM74	0	12294.5
LTO1	TMEM79	0	12294.5
LTO1	TMEM80	0	12294.5
LTO1	TMEM81	0	12294.5
LTO1	TMEM86B	0	12294.5
LTO1	TMEM87A	0	12294.5
LTO1	TMEM87B	0	12294.5
LTO1	TMEM88	0	12294.5
LTO1	TMEM88B	0	12294.5
LTO1	TMEM89	0	12294.5
LTO1	TMEM8B	0	12294.5
LTO1	TMEM9	0	12294.5
LTO1	TMEM91	0	12294.5
LTO1	TMEM95	0	12294.5
LTO1	TMEM97	0	12294.5
LTO1	TMEM9B	0	12294.5
LTO1	TMF1	0	12294.5
LTO1	TMIE	0	12294.5
LTO1	TMIGD1	0	12294.5
LTO1	TMIGD2	0	12294.5
LTO1	TMIGD3	0	12294.5
LTO1	TMLHE	0	12294.5
LTO1	TMOD1	0	12294.5
LTO1	TMOD2	0	12294.5
LTO1	TMOD3	0	12294.5
LTO1	TMOD4	0	12294.5
LTO1	TMPO	0	12294.5
LTO1	TMPRSS11A	0	12294.5
LTO1	TMPRSS11B	0	12294.5
LTO1	TMPRSS11D	0	12294.5
LTO1	TMPRSS11E	0	12294.5
LTO1	TMPRSS11F	0	12294.5
LTO1	TMPRSS12	0	12294.5
LTO1	TMPRSS13	0	12294.5
LTO1	TMPRSS15	0	12294.5
LTO1	TMPRSS2	0	12294.5
LTO1	TMPRSS3	0	12294.5
LTO1	TMPRSS4	0	12294.5
LTO1	TMPRSS6	0	12294.5
LTO1	TMPRSS7	0	12294.5
LTO1	TMPRSS9	0	12294.5
LTO1	TMSB10	0	12294.5
LTO1	TMSB15A	0	12294.5
LTO1	TMSB15B	0	12294.5
LTO1	TMSB4Y	0	12294.5
LTO1	TMTC2	0	12294.5
LTO1	TMTC3	0	12294.5
LTO1	TMTC4	0	12294.5
LTO1	TMUB2	0	12294.5
LTO1	TMX1	0	12294.5
LTO1	TMX3	0	12294.5
LTO1	TMX4	0	12294.5
LTO1	TNC	0	12294.5
LTO1	TNF	0	12294.5
LTO1	TNFAIP1	0	12294.5
LTO1	TNFAIP2	0	12294.5
LTO1	TNFAIP3	0	12294.5
LTO1	TNFAIP6	0	12294.5
LTO1	TNFAIP8L1	0	12294.5
LTO1	TNFAIP8L2	0	12294.5
LTO1	TNFAIP8L3	0	12294.5
LTO1	TNFRSF10B	0	12294.5
LTO1	TNFRSF10C	0	12294.5
LTO1	TNFRSF10D	0	12294.5
LTO1	TNFRSF11A	0	12294.5
LTO1	TNFRSF11B	0	12294.5
LTO1	TNFRSF12A	0	12294.5
LTO1	TNFRSF13B	0	12294.5
LTO1	TNFRSF13C	0	12294.5
LTO1	TNFRSF14	0	12294.5
LTO1	TNFRSF17	0	12294.5
LTO1	TNFRSF18	0	12294.5
LTO1	TNFRSF19	0	12294.5
LTO1	TNFRSF1A	0	12294.5
LTO1	TNFRSF1B	0	12294.5
LTO1	TNFRSF21	0	12294.5
LTO1	TNFRSF25	0	12294.5
LTO1	TNFRSF4	0	12294.5
LTO1	TNFRSF6B	0	12294.5
LTO1	TNFRSF8	0	12294.5
LTO1	TNFRSF9	0	12294.5
LTO1	TNFSF10	0	12294.5
LTO1	TNFSF11	0	12294.5
LTO1	TNFSF12	0	12294.5
LTO1	TNFSF13	0	12294.5
LTO1	TNFSF13B	0	12294.5
LTO1	TNFSF14	0	12294.5
LTO1	TNFSF15	0	12294.5
LTO1	TNFSF18	0	12294.5
LTO1	TNFSF8	0	12294.5
LTO1	TNFSF9	0	12294.5
LTO1	TNIP3	0	12294.5
LTO1	TNK1	0	12294.5
LTO1	TNK2	0	12294.5
LTO1	TNKS1BP1	0	12294.5
LTO1	TNKS2	0	12294.5
LTO1	TNMD	0	12294.5
LTO1	TNN	0	12294.5
LTO1	TNNI2	0	12294.5
LTO1	TNNI3	0	12294.5
LTO1	TNNI3K	0	12294.5
LTO1	TNNT3	0	12294.5
LTO1	TNP1	0	12294.5
LTO1	TNP2	0	12294.5
LTO1	TNPO3	0	12294.5
LTO1	TNR	0	12294.5
LTO1	TNRC6B	0	12294.5
LTO1	TNS1	0	12294.5
LTO1	TNS2	0	12294.5
LTO1	TNS3	0	12294.5
LTO1	TNS4	0	12294.5
LTO1	TNXB	0	12294.5
LTO1	TOB2	0	12294.5
LTO1	TOE1	0	12294.5
LTO1	TOLLIP	0	12294.5
LTO1	TOM1	0	12294.5
LTO1	TOM1L1	0	12294.5
LTO1	TOM1L2	0	12294.5
LTO1	TOMM20	0	12294.5
LTO1	TOMM20L	0	12294.5
LTO1	TOMM22	0	12294.5
LTO1	TOMM34	0	12294.5
LTO1	TOMM40	0	12294.5
LTO1	TOMM40L	0	12294.5
LTO1	TOMM5	0	12294.5
LTO1	TOMM6	0	12294.5
LTO1	TOMM7	0	12294.5
LTO1	TOMM70	0	12294.5
LTO1	TOMT	0	12294.5
LTO1	TOP1MT	0	12294.5
LTO1	TOP3A	0	12294.5
LTO1	TOPAZ1	0	12294.5
LTO1	TOR1A	0	12294.5
LTO1	TOR1AIP1	0	12294.5
LTO1	TOR1AIP2	0	12294.5
LTO1	TOR1B	0	12294.5
LTO1	TOR2A	0	12294.5
LTO1	TOR3A	0	12294.5
LTO1	TP53AIP1	0	12294.5
LTO1	TP53BP1	0	12294.5
LTO1	TP53BP2	0	12294.5
LTO1	TP53I11	0	12294.5
LTO1	TP53I13	0	12294.5
LTO1	TP53I3	0	12294.5
LTO1	TP53INP1	0	12294.5
LTO1	TP53INP2	0	12294.5
LTO1	TP53RK	0	12294.5
LTO1	TP53TG3	0	12294.5
LTO1	TP53TG3B	0	12294.5
LTO1	TP53TG3C	0	12294.5
LTO1	TP53TG3D	0	12294.5
LTO1	TP53TG3E	0	12294.5
LTO1	TP53TG3F	0	12294.5
LTO1	TP53TG5	0	12294.5
LTO1	TPBGL	0	12294.5
LTO1	TPCN1	0	12294.5
LTO1	TPCN2	0	12294.5
LTO1	TPD52	0	12294.5
LTO1	TPD52L1	0	12294.5
LTO1	TPD52L2	0	12294.5
LTO1	TPD52L3	0	12294.5
LTO1	TPGS1	0	12294.5
LTO1	TPGS2	0	12294.5
LTO1	TPH1	0	12294.5
LTO1	TPH2	0	12294.5
LTO1	TPK1	0	12294.5
LTO1	TPM1	0	12294.5
LTO1	TPM2	0	12294.5
LTO1	TPM3	0	12294.5
LTO1	TPM4	0	12294.5
LTO1	TPMT	0	12294.5
LTO1	TPO	0	12294.5
LTO1	TPP1	0	12294.5
LTO1	TPP2	0	12294.5
LTO1	TPPP	0	12294.5
LTO1	TPPP2	0	12294.5
LTO1	TPPP3	0	12294.5
LTO1	TPR	0	12294.5
LTO1	TPRA1	0	12294.5
LTO1	TPRG1L	0	12294.5
LTO1	TPRKB	0	12294.5
LTO1	TPRN	0	12294.5
LTO1	TPRX1	0	12294.5
LTO1	TPRX2	0	12294.5
LTO1	TPSAB1	0	12294.5
LTO1	TPSB2	0	12294.5
LTO1	TPSD1	0	12294.5
LTO1	TPSG1	0	12294.5
LTO1	TPST1	0	12294.5
LTO1	TPST2	0	12294.5
LTO1	TPT1	0	12294.5
LTO1	TPTE	0	12294.5
LTO1	TPTE2	0	12294.5
LTO1	TRA	0	12294.5
LTO1	TRA2A	0	12294.5
LTO1	TRABD2A	0	12294.5
LTO1	TRABD2B	0	12294.5
LTO1	TRAC	0	12294.5
LTO1	TRADD	0	12294.5
LTO1	TRAF2	0	12294.5
LTO1	TRAF3	0	12294.5
LTO1	TRAF3IP1	0	12294.5
LTO1	TRAF3IP2	0	12294.5
LTO1	TRAF3IP3	0	12294.5
LTO1	TRAF4	0	12294.5
LTO1	TRAF5	0	12294.5
LTO1	TRAF6	0	12294.5
LTO1	TRAF7	0	12294.5
LTO1	TRAIP	0	12294.5
LTO1	TRAJ1	0	12294.5
LTO1	TRAJ10	0	12294.5
LTO1	TRAJ11	0	12294.5
LTO1	TRAJ12	0	12294.5
LTO1	TRAJ13	0	12294.5
LTO1	TRAJ14	0	12294.5
LTO1	TRAJ16	0	12294.5
LTO1	TRAJ17	0	12294.5
LTO1	TRAJ18	0	12294.5
LTO1	TRAJ19	0	12294.5
LTO1	TRAJ2	0	12294.5
LTO1	TRAJ20	0	12294.5
LTO1	TRAJ21	0	12294.5
LTO1	TRAJ22	0	12294.5
LTO1	TRAJ23	0	12294.5
LTO1	TRAJ24	0	12294.5
LTO1	TRAJ25	0	12294.5
LTO1	TRAJ26	0	12294.5
LTO1	TRAJ27	0	12294.5
LTO1	TRAJ28	0	12294.5
LTO1	TRAJ29	0	12294.5
LTO1	TRAJ3	0	12294.5
LTO1	TRAJ30	0	12294.5
LTO1	TRAJ31	0	12294.5
LTO1	TRAJ32	0	12294.5
LTO1	TRAJ33	0	12294.5
LTO1	TRAJ34	0	12294.5
LTO1	TRAJ35	0	12294.5
LTO1	TRAJ36	0	12294.5
LTO1	TRAJ37	0	12294.5
LTO1	TRAJ38	0	12294.5
LTO1	TRAJ39	0	12294.5
LTO1	TRAJ4	0	12294.5
LTO1	TRAJ40	0	12294.5
LTO1	TRAJ41	0	12294.5
LTO1	TRAJ42	0	12294.5
LTO1	TRAJ43	0	12294.5
LTO1	TRAJ44	0	12294.5
LTO1	TRAJ45	0	12294.5
LTO1	TRAJ46	0	12294.5
LTO1	TRAJ47	0	12294.5
LTO1	TRAJ48	0	12294.5
LTO1	TRAJ49	0	12294.5
LTO1	TRAJ5	0	12294.5
LTO1	TRAJ50	0	12294.5
LTO1	TRAJ52	0	12294.5
LTO1	TRAJ53	0	12294.5
LTO1	TRAJ54	0	12294.5
LTO1	TRAJ56	0	12294.5
LTO1	TRAJ57	0	12294.5
LTO1	TRAJ58	0	12294.5
LTO1	TRAJ59	0	12294.5
LTO1	TRAJ6	0	12294.5
LTO1	TRAJ61	0	12294.5
LTO1	TRAJ7	0	12294.5
LTO1	TRAJ9	0	12294.5
LTO1	TRAK1	0	12294.5
LTO1	TRAM1	0	12294.5
LTO1	TRAM1L1	0	12294.5
LTO1	TRAM2	0	12294.5
LTO1	TRAP1	0	12294.5
LTO1	TRAPPC1	0	12294.5
LTO1	TRAPPC10	0	12294.5
LTO1	TRAPPC11	0	12294.5
LTO1	TRAPPC14	0	12294.5
LTO1	TRAPPC2	0	12294.5
LTO1	TRAPPC2B	0	12294.5
LTO1	TRAPPC2L	0	12294.5
LTO1	TRAPPC3	0	12294.5
LTO1	TRAPPC3L	0	12294.5
LTO1	TRAPPC4	0	12294.5
LTO1	TRAPPC5	0	12294.5
LTO1	TRAPPC6A	0	12294.5
LTO1	TRAPPC6B	0	12294.5
LTO1	TRAPPC8	0	12294.5
LTO1	TRARG1	0	12294.5
LTO1	TRAT1	0	12294.5
LTO1	TRAV1-1	0	12294.5
LTO1	TRAV1-2	0	12294.5
LTO1	TRAV10	0	12294.5
LTO1	TRAV12-1	0	12294.5
LTO1	TRAV12-2	0	12294.5
LTO1	TRAV12-3	0	12294.5
LTO1	TRAV13-1	0	12294.5
LTO1	TRAV13-2	0	12294.5
LTO1	TRAV14DV4	0	12294.5
LTO1	TRAV16	0	12294.5
LTO1	TRAV17	0	12294.5
LTO1	TRAV18	0	12294.5
LTO1	TRAV19	0	12294.5
LTO1	TRAV2	0	12294.5
LTO1	TRAV20	0	12294.5
LTO1	TRAV21	0	12294.5
LTO1	TRAV22	0	12294.5
LTO1	TRAV23DV6	0	12294.5
LTO1	TRAV24	0	12294.5
LTO1	TRAV25	0	12294.5
LTO1	TRAV26-1	0	12294.5
LTO1	TRAV26-2	0	12294.5
LTO1	TRAV27	0	12294.5
LTO1	TRAV29DV5	0	12294.5
LTO1	TRAV3	0	12294.5
LTO1	TRAV30	0	12294.5
LTO1	TRAV34	0	12294.5
LTO1	TRAV36DV7	0	12294.5
LTO1	TRAV38-1	0	12294.5
LTO1	TRAV38-2DV8	0	12294.5
LTO1	TRAV39	0	12294.5
LTO1	TRAV4	0	12294.5
LTO1	TRAV40	0	12294.5
LTO1	TRAV41	0	12294.5
LTO1	TRAV5	0	12294.5
LTO1	TRAV6	0	12294.5
LTO1	TRAV7	0	12294.5
LTO1	TRAV8-1	0	12294.5
LTO1	TRAV8-2	0	12294.5
LTO1	TRAV8-3	0	12294.5
LTO1	TRAV8-4	0	12294.5
LTO1	TRAV8-6	0	12294.5
LTO1	TRAV8-7	0	12294.5
LTO1	TRAV9-1	0	12294.5
LTO1	TRAV9-2	0	12294.5
LTO1	TRB	0	12294.5
LTO1	TRBC1	0	12294.5
LTO1	TRBC2	0	12294.5
LTO1	TRBD1	0	12294.5
LTO1	TRBJ1-1	0	12294.5
LTO1	TRBJ1-2	0	12294.5
LTO1	TRBJ1-3	0	12294.5
LTO1	TRBJ1-4	0	12294.5
LTO1	TRBJ1-5	0	12294.5
LTO1	TRBJ1-6	0	12294.5
LTO1	TRBJ2-1	0	12294.5
LTO1	TRBJ2-2	0	12294.5
LTO1	TRBJ2-3	0	12294.5
LTO1	TRBJ2-4	0	12294.5
LTO1	TRBJ2-5	0	12294.5
LTO1	TRBJ2-6	0	12294.5
LTO1	TRBJ2-7	0	12294.5
LTO1	TRBV10-1	0	12294.5
LTO1	TRBV10-2	0	12294.5
LTO1	TRBV10-3	0	12294.5
LTO1	TRBV11-1	0	12294.5
LTO1	TRBV11-2	0	12294.5
LTO1	TRBV11-3	0	12294.5
LTO1	TRBV12-3	0	12294.5
LTO1	TRBV12-4	0	12294.5
LTO1	TRBV12-5	0	12294.5
LTO1	TRBV13	0	12294.5
LTO1	TRBV14	0	12294.5
LTO1	TRBV15	0	12294.5
LTO1	TRBV17	0	12294.5
LTO1	TRBV18	0	12294.5
LTO1	TRBV19	0	12294.5
LTO1	TRBV2	0	12294.5
LTO1	TRBV20-1	0	12294.5
LTO1	TRBV24-1	0	12294.5
LTO1	TRBV25-1	0	12294.5
LTO1	TRBV27	0	12294.5
LTO1	TRBV28	0	12294.5
LTO1	TRBV29-1	0	12294.5
LTO1	TRBV3-1	0	12294.5
LTO1	TRBV30	0	12294.5
LTO1	TRBV4-1	0	12294.5
LTO1	TRBV4-2	0	12294.5
LTO1	TRBV5-1	0	12294.5
LTO1	TRBV5-4	0	12294.5
LTO1	TRBV5-5	0	12294.5
LTO1	TRBV5-6	0	12294.5
LTO1	TRBV5-7	0	12294.5
LTO1	TRBV6-1	0	12294.5
LTO1	TRBV6-2	0	12294.5
LTO1	TRBV6-4	0	12294.5
LTO1	TRBV6-5	0	12294.5
LTO1	TRBV6-6	0	12294.5
LTO1	TRBV6-8	0	12294.5
LTO1	TRBV7-2	0	12294.5
LTO1	TRBV7-3	0	12294.5
LTO1	TRBV7-4	0	12294.5
LTO1	TRBV7-6	0	12294.5
LTO1	TRBV7-7	0	12294.5
LTO1	TRBV7-8	0	12294.5
LTO1	TRBV7-9	0	12294.5
LTO1	TRBV9	0	12294.5
LTO1	TRD	0	12294.5
LTO1	TRDC	0	12294.5
LTO1	TRDD1	0	12294.5
LTO1	TRDD2	0	12294.5
LTO1	TRDD3	0	12294.5
LTO1	TRDJ1	0	12294.5
LTO1	TRDJ2	0	12294.5
LTO1	TRDJ3	0	12294.5
LTO1	TRDJ4	0	12294.5
LTO1	TRDMT1	0	12294.5
LTO1	TRDN	0	12294.5
LTO1	TRDV1	0	12294.5
LTO1	TRDV2	0	12294.5
LTO1	TRDV3	0	12294.5
LTO1	TREH	0	12294.5
LTO1	TREM1	0	12294.5
LTO1	TREM2	0	12294.5
LTO1	TREML1	0	12294.5
LTO1	TREML2	0	12294.5
LTO1	TREML4	0	12294.5
LTO1	TREX1	0	12294.5
LTO1	TREX2	0	12294.5
LTO1	TRG	0	12294.5
LTO1	TRGC1	0	12294.5
LTO1	TRGC2	0	12294.5
LTO1	TRGJ1	0	12294.5
LTO1	TRGJ2	0	12294.5
LTO1	TRGJP	0	12294.5
LTO1	TRGJP1	0	12294.5
LTO1	TRGJP2	0	12294.5
LTO1	TRGV2	0	12294.5
LTO1	TRGV3	0	12294.5
LTO1	TRGV4	0	12294.5
LTO1	TRGV5	0	12294.5
LTO1	TRGV8	0	12294.5
LTO1	TRGV9	0	12294.5
LTO1	TRH	0	12294.5
LTO1	TRHDE	0	12294.5
LTO1	TRHR	0	12294.5
LTO1	TRIB1	0	12294.5
LTO1	TRIL	0	12294.5
LTO1	TRIM10	0	12294.5
LTO1	TRIM13	0	12294.5
LTO1	TRIM14	0	12294.5
LTO1	TRIM15	0	12294.5
LTO1	TRIM16	0	12294.5
LTO1	TRIM17	0	12294.5
LTO1	TRIM2	0	12294.5
LTO1	TRIM23	0	12294.5
LTO1	TRIM27	0	12294.5
LTO1	TRIM29	0	12294.5
LTO1	TRIM3	0	12294.5
LTO1	TRIM31	0	12294.5
LTO1	TRIM32	0	12294.5
LTO1	TRIM33	0	12294.5
LTO1	TRIM34	0	12294.5
LTO1	TRIM37	0	12294.5
LTO1	TRIM38	0	12294.5
LTO1	TRIM39	0	12294.5
LTO1	TRIM4	0	12294.5
LTO1	TRIM40	0	12294.5
LTO1	TRIM41	0	12294.5
LTO1	TRIM43	0	12294.5
LTO1	TRIM43B	0	12294.5
LTO1	TRIM44	0	12294.5
LTO1	TRIM45	0	12294.5
LTO1	TRIM46	0	12294.5
LTO1	TRIM47	0	12294.5
LTO1	TRIM48	0	12294.5
LTO1	TRIM49	0	12294.5
LTO1	TRIM49B	0	12294.5
LTO1	TRIM49C	0	12294.5
LTO1	TRIM5	0	12294.5
LTO1	TRIM50	0	12294.5
LTO1	TRIM51	0	12294.5
LTO1	TRIM51G	0	12294.5
LTO1	TRIM52	0	12294.5
LTO1	TRIM54	0	12294.5
LTO1	TRIM55	0	12294.5
LTO1	TRIM58	0	12294.5
LTO1	TRIM59	0	12294.5
LTO1	TRIM6	0	12294.5
LTO1	TRIM60	0	12294.5
LTO1	TRIM61	0	12294.5
LTO1	TRIM62	0	12294.5
LTO1	TRIM63	0	12294.5
LTO1	TRIM64	0	12294.5
LTO1	TRIM64B	0	12294.5
LTO1	TRIM64C	0	12294.5
LTO1	TRIM67	0	12294.5
LTO1	TRIM69	0	12294.5
LTO1	TRIM7	0	12294.5
LTO1	TRIM71	0	12294.5
LTO1	TRIM72	0	12294.5
LTO1	TRIM73	0	12294.5
LTO1	TRIM74	0	12294.5
LTO1	TRIM75	0	12294.5
LTO1	TRIM77	0	12294.5
LTO1	TRIM9	0	12294.5
LTO1	TRIML1	0	12294.5
LTO1	TRIML2	0	12294.5
LTO1	TRIO	0	12294.5
LTO1	TRIOBP	0	12294.5
LTO1	TRIP10	0	12294.5
LTO1	TRIP11	0	12294.5
LTO1	TRIP12	0	12294.5
LTO1	TRIP6	0	12294.5
LTO1	TRIQK	0	12294.5
LTO1	TRIT1	0	12294.5
LTO1	TRMT1	0	12294.5
LTO1	TRMT10C	0	12294.5
LTO1	TRMT11	0	12294.5
LTO1	TRMT112	0	12294.5
LTO1	TRMT61A	0	12294.5
LTO1	TRMT61B	0	12294.5
LTO1	TRMU	0	12294.5
LTO1	TRNP1	0	12294.5
LTO1	TRNT1	0	12294.5
LTO1	TRO	0	12294.5
LTO1	TROAP	0	12294.5
LTO1	TRPA1	0	12294.5
LTO1	TRPC1	0	12294.5
LTO1	TRPC3	0	12294.5
LTO1	TRPC4	0	12294.5
LTO1	TRPC4AP	0	12294.5
LTO1	TRPC5	0	12294.5
LTO1	TRPC5OS	0	12294.5
LTO1	TRPC6	0	12294.5
LTO1	TRPC7	0	12294.5
LTO1	TRPM1	0	12294.5
LTO1	TRPM2	0	12294.5
LTO1	TRPM3	0	12294.5
LTO1	TRPM5	0	12294.5
LTO1	TRPM6	0	12294.5
LTO1	TRPM7	0	12294.5
LTO1	TRPM8	0	12294.5
LTO1	TRPT1	0	12294.5
LTO1	TRPV1	0	12294.5
LTO1	TRPV2	0	12294.5
LTO1	TRPV3	0	12294.5
LTO1	TRPV4	0	12294.5
LTO1	TRPV5	0	12294.5
LTO1	TRPV6	0	12294.5
LTO1	TRUB1	0	12294.5
LTO1	TRUB2	0	12294.5
LTO1	TSACC	0	12294.5
LTO1	TSBP1	0	12294.5
LTO1	TSC1	0	12294.5
LTO1	TSC2	0	12294.5
LTO1	TSC22D2	0	12294.5
LTO1	TSC22D3	0	12294.5
LTO1	TSC22D4	0	12294.5
LTO1	TSEN15	0	12294.5
LTO1	TSFM	0	12294.5
LTO1	TSG101	0	12294.5
LTO1	TSGA10	0	12294.5
LTO1	TSGA10IP	0	12294.5
LTO1	TSGA13	0	12294.5
LTO1	TSHB	0	12294.5
LTO1	TSHR	0	12294.5
LTO1	TSHZ2	0	12294.5
LTO1	TSKS	0	12294.5
LTO1	TSLP	0	12294.5
LTO1	TSNARE1	0	12294.5
LTO1	TSPAN10	0	12294.5
LTO1	TSPAN11	0	12294.5
LTO1	TSPAN12	0	12294.5
LTO1	TSPAN14	0	12294.5
LTO1	TSPAN15	0	12294.5
LTO1	TSPAN16	0	12294.5
LTO1	TSPAN17	0	12294.5
LTO1	TSPAN18	0	12294.5
LTO1	TSPAN19	0	12294.5
LTO1	TSPAN31	0	12294.5
LTO1	TSPAN33	0	12294.5
LTO1	TSPAN4	0	12294.5
LTO1	TSPAN5	0	12294.5
LTO1	TSPAN6	0	12294.5
LTO1	TSPAN7	0	12294.5
LTO1	TSPAN8	0	12294.5
LTO1	TSPEAR	0	12294.5
LTO1	TSPO	0	12294.5
LTO1	TSPO2	0	12294.5
LTO1	TSPOAP1	0	12294.5
LTO1	TSPY1	0	12294.5
LTO1	TSPY10	0	12294.5
LTO1	TSPY2	0	12294.5
LTO1	TSPY3	0	12294.5
LTO1	TSPY4	0	12294.5
LTO1	TSPY8	0	12294.5
LTO1	TSPY9	0	12294.5
LTO1	TSPYL2	0	12294.5
LTO1	TSPYL4	0	12294.5
LTO1	TSPYL5	0	12294.5
LTO1	TSR3	0	12294.5
LTO1	TSSK1B	0	12294.5
LTO1	TSSK2	0	12294.5
LTO1	TSSK4	0	12294.5
LTO1	TSSK6	0	12294.5
LTO1	TST	0	12294.5
LTO1	TSTD1	0	12294.5
LTO1	TSTD3	0	12294.5
LTO1	TTBK1	0	12294.5
LTO1	TTBK2	0	12294.5
LTO1	TTC1	0	12294.5
LTO1	TTC16	0	12294.5
LTO1	TTC17	0	12294.5
LTO1	TTC19	0	12294.5
LTO1	TTC21B	0	12294.5
LTO1	TTC22	0	12294.5
LTO1	TTC23	0	12294.5
LTO1	TTC23L	0	12294.5
LTO1	TTC26	0	12294.5
LTO1	TTC27	0	12294.5
LTO1	TTC28	0	12294.5
LTO1	TTC29	0	12294.5
LTO1	TTC31	0	12294.5
LTO1	TTC32	0	12294.5
LTO1	TTC34	0	12294.5
LTO1	TTC38	0	12294.5
LTO1	TTC39A	0	12294.5
LTO1	TTC39B	0	12294.5
LTO1	TTC4	0	12294.5
LTO1	TTC6	0	12294.5
LTO1	TTC7A	0	12294.5
LTO1	TTC7B	0	12294.5
LTO1	TTC8	0	12294.5
LTO1	TTC9	0	12294.5
LTO1	TTF2	0	12294.5
LTO1	TTI1	0	12294.5
LTO1	TTI2	0	12294.5
LTO1	TTK	0	12294.5
LTO1	TTL	0	12294.5
LTO1	TTLL1	0	12294.5
LTO1	TTLL10	0	12294.5
LTO1	TTLL11	0	12294.5
LTO1	TTLL12	0	12294.5
LTO1	TTLL13	0	12294.5
LTO1	TTLL2	0	12294.5
LTO1	TTLL3	0	12294.5
LTO1	TTLL4	0	12294.5
LTO1	TTLL5	0	12294.5
LTO1	TTLL6	0	12294.5
LTO1	TTLL7	0	12294.5
LTO1	TTLL8	0	12294.5
LTO1	TTN	0	12294.5
LTO1	TTPA	0	12294.5
LTO1	TTPAL	0	12294.5
LTO1	TTR	0	12294.5
LTO1	TTYH2	0	12294.5
LTO1	TTYH3	0	12294.5
LTO1	TUB	0	12294.5
LTO1	TUBA1A	0	12294.5
LTO1	TUBA1B	0	12294.5
LTO1	TUBA1C	0	12294.5
LTO1	TUBA3C	0	12294.5
LTO1	TUBA3D	0	12294.5
LTO1	TUBA3E	0	12294.5
LTO1	TUBA4A	0	12294.5
LTO1	TUBA4B	0	12294.5
LTO1	TUBA8	0	12294.5
LTO1	TUBAL3	0	12294.5
LTO1	TUBB	0	12294.5
LTO1	TUBB1	0	12294.5
LTO1	TUBB2A	0	12294.5
LTO1	TUBB2B	0	12294.5
LTO1	TUBB3	0	12294.5
LTO1	TUBB4A	0	12294.5
LTO1	TUBB4B	0	12294.5
LTO1	TUBB6	0	12294.5
LTO1	TUBB8	0	12294.5
LTO1	TUBB8B	0	12294.5
LTO1	TUBE1	0	12294.5
LTO1	TUBG1	0	12294.5
LTO1	TUBG2	0	12294.5
LTO1	TUBGCP3	0	12294.5
LTO1	TUBGCP4	0	12294.5
LTO1	TUBGCP5	0	12294.5
LTO1	TUBGCP6	0	12294.5
LTO1	TUFM	0	12294.5
LTO1	TUFT1	0	12294.5
LTO1	TUG1	0	12294.5
LTO1	TULP1	0	12294.5
LTO1	TULP2	0	12294.5
LTO1	TULP4	0	12294.5
LTO1	TUSC1	0	12294.5
LTO1	TUSC2	0	12294.5
LTO1	TUSC3	0	12294.5
LTO1	TUT4	0	12294.5
LTO1	TUT7	0	12294.5
LTO1	TVP23A	0	12294.5
LTO1	TVP23B	0	12294.5
LTO1	TVP23C	0	12294.5
LTO1	TWF1	0	12294.5
LTO1	TWF2	0	12294.5
LTO1	TWIST1	0	12294.5
LTO1	TWNK	0	12294.5
LTO1	TWSG1	0	12294.5
LTO1	TXK	0	12294.5
LTO1	TXLNA	0	12294.5
LTO1	TXLNB	0	12294.5
LTO1	TXLNG	0	12294.5
LTO1	TXN2	0	12294.5
LTO1	TXNDC11	0	12294.5
LTO1	TXNDC12	0	12294.5
LTO1	TXNDC15	0	12294.5
LTO1	TXNDC16	0	12294.5
LTO1	TXNDC17	0	12294.5
LTO1	TXNDC2	0	12294.5
LTO1	TXNDC5	0	12294.5
LTO1	TXNDC8	0	12294.5
LTO1	TXNDC9	0	12294.5
LTO1	TXNIP	0	12294.5
LTO1	TXNL1	0	12294.5
LTO1	TXNRD2	0	12294.5
LTO1	TYK2	0	12294.5
LTO1	TYMP	0	12294.5
LTO1	TYMS	0	12294.5
LTO1	TYR	0	12294.5
LTO1	TYRO3	0	12294.5
LTO1	TYROBP	0	12294.5
LTO1	TYRP1	0	12294.5
LTO1	TYW3	0	12294.5
LTO1	TYW5	0	12294.5
LTO1	U2AF2	0	12294.5
LTO1	UAP1L1	0	12294.5
LTO1	UBA3	0	12294.5
LTO1	UBA5	0	12294.5
LTO1	UBA52	0	12294.5
LTO1	UBAC1	0	12294.5
LTO1	UBAC2	0	12294.5
LTO1	UBALD2	0	12294.5
LTO1	UBAP1	0	12294.5
LTO1	UBAP1L	0	12294.5
LTO1	UBAP2	0	12294.5
LTO1	UBAP2L	0	12294.5
LTO1	UBASH3B	0	12294.5
LTO1	UBB	0	12294.5
LTO1	UBC	0	12294.5
LTO1	UBE2C	0	12294.5
LTO1	UBE2D1	0	12294.5
LTO1	UBE2D2	0	12294.5
LTO1	UBE2D3	0	12294.5
LTO1	UBE2D4	0	12294.5
LTO1	UBE2E3	0	12294.5
LTO1	UBE2F	0	12294.5
LTO1	UBE2G2	0	12294.5
LTO1	UBE2H	0	12294.5
LTO1	UBE2J1	0	12294.5
LTO1	UBE2J2	0	12294.5
LTO1	UBE2K	0	12294.5
LTO1	UBE2L6	0	12294.5
LTO1	UBE2NL	0	12294.5
LTO1	UBE2O	0	12294.5
LTO1	UBE2Q2	0	12294.5
LTO1	UBE2S	0	12294.5
LTO1	UBE2T	0	12294.5
LTO1	UBE2U	0	12294.5
LTO1	UBE2V1P16	0	12294.5
LTO1	UBE2W	0	12294.5
LTO1	UBE3B	0	12294.5
LTO1	UBE3D	0	12294.5
LTO1	UBE4A	0	12294.5
LTO1	UBE4B	0	12294.5
LTO1	UBIAD1	0	12294.5
LTO1	UBL3	0	12294.5
LTO1	UBL4B	0	12294.5
LTO1	UBL5	0	12294.5
LTO1	UBQLN2	0	12294.5
LTO1	UBQLN3	0	12294.5
LTO1	UBQLNL	0	12294.5
LTO1	UBR1	0	12294.5
LTO1	UBTD1	0	12294.5
LTO1	UBTD2	0	12294.5
LTO1	UBTF	0	12294.5
LTO1	UBTFL1	0	12294.5
LTO1	UBXN1	0	12294.5
LTO1	UBXN10	0	12294.5
LTO1	UBXN11	0	12294.5
LTO1	UBXN2A	0	12294.5
LTO1	UBXN4	0	12294.5
LTO1	UBXN6	0	12294.5
LTO1	UBXN8	0	12294.5
LTO1	UCHL1	0	12294.5
LTO1	UCKL1	0	12294.5
LTO1	UCMA	0	12294.5
LTO1	UCN	0	12294.5
LTO1	UCN2	0	12294.5
LTO1	UCN3	0	12294.5
LTO1	UCP1	0	12294.5
LTO1	UCP2	0	12294.5
LTO1	UFC1	0	12294.5
LTO1	UFL1	0	12294.5
LTO1	UFM1	0	12294.5
LTO1	UFSP1	0	12294.5
LTO1	UGCG	0	12294.5
LTO1	UGGT1	0	12294.5
LTO1	UGGT2	0	12294.5
LTO1	UGP2	0	12294.5
LTO1	UGT1A1	0	12294.5
LTO1	UGT1A10	0	12294.5
LTO1	UGT1A3	0	12294.5
LTO1	UGT1A4	0	12294.5
LTO1	UGT1A5	0	12294.5
LTO1	UGT1A6	0	12294.5
LTO1	UGT1A7	0	12294.5
LTO1	UGT1A8	0	12294.5
LTO1	UGT1A9	0	12294.5
LTO1	UGT2A1	0	12294.5
LTO1	UGT2A2	0	12294.5
LTO1	UGT2A3	0	12294.5
LTO1	UGT2B10	0	12294.5
LTO1	UGT2B11	0	12294.5
LTO1	UGT2B15	0	12294.5
LTO1	UGT2B17	0	12294.5
LTO1	UGT2B28	0	12294.5
LTO1	UGT2B4	0	12294.5
LTO1	UGT2B7	0	12294.5
LTO1	UGT3A1	0	12294.5
LTO1	UGT8	0	12294.5
LTO1	UIMC1	0	12294.5
LTO1	ULBP1	0	12294.5
LTO1	ULBP2	0	12294.5
LTO1	ULBP3	0	12294.5
LTO1	ULK1	0	12294.5
LTO1	ULK2	0	12294.5
LTO1	ULK3	0	12294.5
LTO1	UMOD	0	12294.5
LTO1	UMODL1	0	12294.5
LTO1	UMPS	0	12294.5
LTO1	UNC119	0	12294.5
LTO1	UNC119B	0	12294.5
LTO1	UNC13A	0	12294.5
LTO1	UNC13B	0	12294.5
LTO1	UNC13C	0	12294.5
LTO1	UNC13D	0	12294.5
LTO1	UNC45A	0	12294.5
LTO1	UNC45B	0	12294.5
LTO1	UNC50	0	12294.5
LTO1	UNC5A	0	12294.5
LTO1	UNC5B	0	12294.5
LTO1	UNC5C	0	12294.5
LTO1	UNC5CL	0	12294.5
LTO1	UNC5D	0	12294.5
LTO1	UNC79	0	12294.5
LTO1	UNC80	0	12294.5
LTO1	UNC93A	0	12294.5
LTO1	UNG	0	12294.5
LTO1	UNK	0	12294.5
LTO1	UNKL	0	12294.5
LTO1	UPB1	0	12294.5
LTO1	UPF2	0	12294.5
LTO1	UPF3B	0	12294.5
LTO1	UPK1A	0	12294.5
LTO1	UPK1B	0	12294.5
LTO1	UPK2	0	12294.5
LTO1	UPK3A	0	12294.5
LTO1	UPK3B	0	12294.5
LTO1	UPK3BL1	0	12294.5
LTO1	UPK3BL2	0	12294.5
LTO1	UQCC1	0	12294.5
LTO1	UQCC2	0	12294.5
LTO1	UQCC4	0	12294.5
LTO1	UQCC6	0	12294.5
LTO1	UQCR10	0	12294.5
LTO1	UQCR11	0	12294.5
LTO1	UQCRB	0	12294.5
LTO1	UQCRC1	0	12294.5
LTO1	UQCRC2	0	12294.5
LTO1	UQCRFS1	0	12294.5
LTO1	UQCRH	0	12294.5
LTO1	UQCRHL	0	12294.5
LTO1	UQCRQ	0	12294.5
LTO1	URAD	0	12294.5
LTO1	URB1	0	12294.5
LTO1	URB2	0	12294.5
LTO1	URGCP	0	12294.5
LTO1	URM1	0	12294.5
LTO1	UROC1	0	12294.5
LTO1	USE1	0	12294.5
LTO1	USH1C	0	12294.5
LTO1	USH1G	0	12294.5
LTO1	USH2A	0	12294.5
LTO1	USHBP1	0	12294.5
LTO1	USO1	0	12294.5
LTO1	USP10	0	12294.5
LTO1	USP14	0	12294.5
LTO1	USP15	0	12294.5
LTO1	USP17L1	0	12294.5
LTO1	USP17L10	0	12294.5
LTO1	USP17L11	0	12294.5
LTO1	USP17L12	0	12294.5
LTO1	USP17L13	0	12294.5
LTO1	USP17L15	0	12294.5
LTO1	USP17L17	0	12294.5
LTO1	USP17L18	0	12294.5
LTO1	USP17L19	0	12294.5
LTO1	USP17L2	0	12294.5
LTO1	USP17L20	0	12294.5
LTO1	USP17L21	0	12294.5
LTO1	USP17L22	0	12294.5
LTO1	USP17L23	0	12294.5
LTO1	USP17L24	0	12294.5
LTO1	USP17L25	0	12294.5
LTO1	USP17L26	0	12294.5
LTO1	USP17L27	0	12294.5
LTO1	USP17L28	0	12294.5
LTO1	USP17L29	0	12294.5
LTO1	USP17L3	0	12294.5
LTO1	USP17L30	0	12294.5
LTO1	USP17L4	0	12294.5
LTO1	USP17L5	0	12294.5
LTO1	USP17L7	0	12294.5
LTO1	USP17L8	0	12294.5
LTO1	USP18	0	12294.5
LTO1	USP19	0	12294.5
LTO1	USP2	0	12294.5
LTO1	USP21	0	12294.5
LTO1	USP22	0	12294.5
LTO1	USP25	0	12294.5
LTO1	USP27X	0	12294.5
LTO1	USP29	0	12294.5
LTO1	USP30	0	12294.5
LTO1	USP31	0	12294.5
LTO1	USP32	0	12294.5
LTO1	USP35	0	12294.5
LTO1	USP36	0	12294.5
LTO1	USP4	0	12294.5
LTO1	USP40	0	12294.5
LTO1	USP44	0	12294.5
LTO1	USP46	0	12294.5
LTO1	USP47	0	12294.5
LTO1	USP49	0	12294.5
LTO1	USP50	0	12294.5
LTO1	USP51	0	12294.5
LTO1	USP53	0	12294.5
LTO1	USP54	0	12294.5
LTO1	USP6	0	12294.5
LTO1	USP6NL	0	12294.5
LTO1	USP8	0	12294.5
LTO1	USP9X	0	12294.5
LTO1	USP9Y	0	12294.5
LTO1	USPL1	0	12294.5
LTO1	UST	0	12294.5
LTO1	UTF1	0	12294.5
LTO1	UTP14A	0	12294.5
LTO1	UTP14C	0	12294.5
LTO1	UTP15	0	12294.5
LTO1	UTP18	0	12294.5
LTO1	UTP20	0	12294.5
LTO1	UTP23	0	12294.5
LTO1	UTP25	0	12294.5
LTO1	UTP3	0	12294.5
LTO1	UTP4	0	12294.5
LTO1	UTP6	0	12294.5
LTO1	UTS2	0	12294.5
LTO1	UTS2B	0	12294.5
LTO1	UTS2R	0	12294.5
LTO1	UVRAG	0	12294.5
LTO1	UXS1	0	12294.5
LTO1	VAC14	0	12294.5
LTO1	VAMP1	0	12294.5
LTO1	VAMP2	0	12294.5
LTO1	VAMP3	0	12294.5
LTO1	VAMP4	0	12294.5
LTO1	VAMP7	0	12294.5
LTO1	VAMP8	0	12294.5
LTO1	VANGL1	0	12294.5
LTO1	VANGL2	0	12294.5
LTO1	VAPA	0	12294.5
LTO1	VAPB	0	12294.5
LTO1	VARS1	0	12294.5
LTO1	VARS2	0	12294.5
LTO1	VASH1	0	12294.5
LTO1	VASH2	0	12294.5
LTO1	VASN	0	12294.5
LTO1	VASP	0	12294.5
LTO1	VAT1	0	12294.5
LTO1	VAT1L	0	12294.5
LTO1	VAV1	0	12294.5
LTO1	VAV2	0	12294.5
LTO1	VAV3	0	12294.5
LTO1	VAX1	0	12294.5
LTO1	VAX2	0	12294.5
LTO1	VBP1	0	12294.5
LTO1	VCAM1	0	12294.5
LTO1	VCAN	0	12294.5
LTO1	VCL	0	12294.5
LTO1	VCPIP1	0	12294.5
LTO1	VCPKMT	0	12294.5
LTO1	VCX	0	12294.5
LTO1	VCX2	0	12294.5
LTO1	VCX3A	0	12294.5
LTO1	VCX3B	0	12294.5
LTO1	VCY	0	12294.5
LTO1	VCY1B	0	12294.5
LTO1	VDAC1	0	12294.5
LTO1	VDAC2	0	12294.5
LTO1	VDAC3	0	12294.5
LTO1	VEGFA	0	12294.5
LTO1	VEGFB	0	12294.5
LTO1	VEGFC	0	12294.5
LTO1	VEGFD	0	12294.5
LTO1	VENTX	0	12294.5
LTO1	VGF	0	12294.5
LTO1	VGLL2	0	12294.5
LTO1	VGLL3	0	12294.5
LTO1	VGLL4	0	12294.5
LTO1	VHLL	0	12294.5
LTO1	VIL1	0	12294.5
LTO1	VIM	0	12294.5
LTO1	VIP	0	12294.5
LTO1	VIPAS39	0	12294.5
LTO1	VIPR1	0	12294.5
LTO1	VIPR2	0	12294.5
LTO1	VIRMA	0	12294.5
LTO1	VIT	0	12294.5
LTO1	VKORC1	0	12294.5
LTO1	VKORC1L1	0	12294.5
LTO1	VLDLR	0	12294.5
LTO1	VMA21	0	12294.5
LTO1	VMAC	0	12294.5
LTO1	VMO1	0	12294.5
LTO1	VMP1	0	12294.5
LTO1	VN1R1	0	12294.5
LTO1	VN1R2	0	12294.5
LTO1	VN1R3	0	12294.5
LTO1	VN1R4	0	12294.5
LTO1	VN1R5	0	12294.5
LTO1	VNN1	0	12294.5
LTO1	VNN2	0	12294.5
LTO1	VOPP1	0	12294.5
LTO1	VPREB1	0	12294.5
LTO1	VPREB3	0	12294.5
LTO1	VPS11	0	12294.5
LTO1	VPS13A	0	12294.5
LTO1	VPS13B	0	12294.5
LTO1	VPS13C	0	12294.5
LTO1	VPS16	0	12294.5
LTO1	VPS18	0	12294.5
LTO1	VPS25	0	12294.5
LTO1	VPS26A	0	12294.5
LTO1	VPS26B	0	12294.5
LTO1	VPS26C	0	12294.5
LTO1	VPS28	0	12294.5
LTO1	VPS29	0	12294.5
LTO1	VPS33B	0	12294.5
LTO1	VPS35	0	12294.5
LTO1	VPS35L	0	12294.5
LTO1	VPS36	0	12294.5
LTO1	VPS37A	0	12294.5
LTO1	VPS37B	0	12294.5
LTO1	VPS37C	0	12294.5
LTO1	VPS37D	0	12294.5
LTO1	VPS39	0	12294.5
LTO1	VPS41	0	12294.5
LTO1	VPS45	0	12294.5
LTO1	VPS4A	0	12294.5
LTO1	VPS4B	0	12294.5
LTO1	VPS50	0	12294.5
LTO1	VPS51	0	12294.5
LTO1	VPS52	0	12294.5
LTO1	VPS53	0	12294.5
LTO1	VPS54	0	12294.5
LTO1	VPS72	0	12294.5
LTO1	VPS8	0	12294.5
LTO1	VPS9D1	0	12294.5
LTO1	VRK2	0	12294.5
LTO1	VSIG1	0	12294.5
LTO1	VSIG10	0	12294.5
LTO1	VSIG10L2	0	12294.5
LTO1	VSIG4	0	12294.5
LTO1	VSIG8	0	12294.5
LTO1	VSNL1	0	12294.5
LTO1	VSTM1	0	12294.5
LTO1	VSTM2A	0	12294.5
LTO1	VSTM2B	0	12294.5
LTO1	VSTM2L	0	12294.5
LTO1	VSTM5	0	12294.5
LTO1	VSX1	0	12294.5
LTO1	VSX2	0	12294.5
LTO1	VTCN1	0	12294.5
LTO1	VTI1A	0	12294.5
LTO1	VTI1B	0	12294.5
LTO1	VTN	0	12294.5
LTO1	VWA1	0	12294.5
LTO1	VWA2	0	12294.5
LTO1	VWA3A	0	12294.5
LTO1	VWA5B1	0	12294.5
LTO1	VWA5B2	0	12294.5
LTO1	VWA7	0	12294.5
LTO1	VWA8	0	12294.5
LTO1	VWC2	0	12294.5
LTO1	VWC2L	0	12294.5
LTO1	VWDE	0	12294.5
LTO1	VWF	0	12294.5
LTO1	VXN	0	12294.5
LTO1	WARS1	0	12294.5
LTO1	WARS2	0	12294.5
LTO1	WAS	0	12294.5
LTO1	WASF1	0	12294.5
LTO1	WASF2	0	12294.5
LTO1	WASF3	0	12294.5
LTO1	WASHC1	0	12294.5
LTO1	WASHC2A	0	12294.5
LTO1	WASHC2C	0	12294.5
LTO1	WASHC3	0	12294.5
LTO1	WASL	0	12294.5
LTO1	WBP1	0	12294.5
LTO1	WBP1L	0	12294.5
LTO1	WBP2NL	0	12294.5
LTO1	WDCP	0	12294.5
LTO1	WDFY1	0	12294.5
LTO1	WDFY2	0	12294.5
LTO1	WDFY3	0	12294.5
LTO1	WDPCP	0	12294.5
LTO1	WDR1	0	12294.5
LTO1	WDR11	0	12294.5
LTO1	WDR12	0	12294.5
LTO1	WDR17	0	12294.5
LTO1	WDR20	0	12294.5
LTO1	WDR24	0	12294.5
LTO1	WDR3	0	12294.5
LTO1	WDR31	0	12294.5
LTO1	WDR35	0	12294.5
LTO1	WDR36	0	12294.5
LTO1	WDR37	0	12294.5
LTO1	WDR38	0	12294.5
LTO1	WDR43	0	12294.5
LTO1	WDR44	0	12294.5
LTO1	WDR45	0	12294.5
LTO1	WDR46	0	12294.5
LTO1	WDR47	0	12294.5
LTO1	WDR48	0	12294.5
LTO1	WDR53	0	12294.5
LTO1	WDR54	0	12294.5
LTO1	WDR59	0	12294.5
LTO1	WDR5B	0	12294.5
LTO1	WDR6	0	12294.5
LTO1	WDR62	0	12294.5
LTO1	WDR64	0	12294.5
LTO1	WDR70	0	12294.5
LTO1	WDR72	0	12294.5
LTO1	WDR73	0	12294.5
LTO1	WDR75	0	12294.5
LTO1	WDR76	0	12294.5
LTO1	WDR82	0	12294.5
LTO1	WDR83	0	12294.5
LTO1	WDR83OS	0	12294.5
LTO1	WDR86	0	12294.5
LTO1	WDR87	0	12294.5
LTO1	WDR89	0	12294.5
LTO1	WDR90	0	12294.5
LTO1	WDR91	0	12294.5
LTO1	WDR93	0	12294.5
LTO1	WDR97	0	12294.5
LTO1	WDSUB1	0	12294.5
LTO1	WDTC1	0	12294.5
LTO1	WEE1	0	12294.5
LTO1	WFDC1	0	12294.5
LTO1	WFDC10A	0	12294.5
LTO1	WFDC10B	0	12294.5
LTO1	WFDC11	0	12294.5
LTO1	WFDC12	0	12294.5
LTO1	WFDC13	0	12294.5
LTO1	WFDC2	0	12294.5
LTO1	WFDC3	0	12294.5
LTO1	WFDC5	0	12294.5
LTO1	WFDC6	0	12294.5
LTO1	WFDC8	0	12294.5
LTO1	WFDC9	0	12294.5
LTO1	WFIKKN1	0	12294.5
LTO1	WFIKKN2	0	12294.5
LTO1	WFS1	0	12294.5
LTO1	WHAMM	0	12294.5
LTO1	WHRN	0	12294.5
LTO1	WIF1	0	12294.5
LTO1	WIPF1	0	12294.5
LTO1	WIPF2	0	12294.5
LTO1	WIPF3	0	12294.5
LTO1	WIPI1	0	12294.5
LTO1	WIPI2	0	12294.5
LTO1	WLS	0	12294.5
LTO1	WNK1	0	12294.5
LTO1	WNK2	0	12294.5
LTO1	WNK3	0	12294.5
LTO1	WNK4	0	12294.5
LTO1	WNT1	0	12294.5
LTO1	WNT10A	0	12294.5
LTO1	WNT10B	0	12294.5
LTO1	WNT11	0	12294.5
LTO1	WNT16	0	12294.5
LTO1	WNT2	0	12294.5
LTO1	WNT2B	0	12294.5
LTO1	WNT3	0	12294.5
LTO1	WNT3A	0	12294.5
LTO1	WNT4	0	12294.5
LTO1	WNT5A	0	12294.5
LTO1	WNT5B	0	12294.5
LTO1	WNT6	0	12294.5
LTO1	WNT7A	0	12294.5
LTO1	WNT7B	0	12294.5
LTO1	WNT8A	0	12294.5
LTO1	WNT8B	0	12294.5
LTO1	WNT9A	0	12294.5
LTO1	WNT9B	0	12294.5
LTO1	WRAP53	0	12294.5
LTO1	WRAP73	0	12294.5
LTO1	WRN	0	12294.5
LTO1	WSB1	0	12294.5
LTO1	WSB2	0	12294.5
LTO1	WTAP	0	12294.5
LTO1	WTIP	0	12294.5
LTO1	WWC1	0	12294.5
LTO1	WWC2	0	12294.5
LTO1	WWC3	0	12294.5
LTO1	WWOX	0	12294.5
LTO1	WWP1	0	12294.5
LTO1	WWP2	0	12294.5
LTO1	XAGE2	0	12294.5
LTO1	XAGE3	0	12294.5
LTO1	XBP1	0	12294.5
LTO1	XCL1	0	12294.5
LTO1	XCL2	0	12294.5
LTO1	XCR1	0	12294.5
LTO1	XG	0	12294.5
LTO1	XIRP1	0	12294.5
LTO1	XIRP2	0	12294.5
LTO1	XK	0	12294.5
LTO1	XKR3	0	12294.5
LTO1	XKR4	0	12294.5
LTO1	XKR5	0	12294.5
LTO1	XKR6	0	12294.5
LTO1	XKR7	0	12294.5
LTO1	XKR8	0	12294.5
LTO1	XKR9	0	12294.5
LTO1	XKRX	0	12294.5
LTO1	XNDC1N	0	12294.5
LTO1	XPNPEP1	0	12294.5
LTO1	XPNPEP2	0	12294.5
LTO1	XPNPEP3	0	12294.5
LTO1	XPO7	0	12294.5
LTO1	XPR1	0	12294.5
LTO1	XRN1	0	12294.5
LTO1	XRN2	0	12294.5
LTO1	XXYLT1	0	12294.5
LTO1	XYLB	0	12294.5
LTO1	XYLT1	0	12294.5
LTO1	XYLT2	0	12294.5
LTO1	YARS1	0	12294.5
LTO1	YARS2	0	12294.5
LTO1	YBX1	0	12294.5
LTO1	YBX2	0	12294.5
LTO1	YBX3	0	12294.5
LTO1	YES1	0	12294.5
LTO1	YIF1A	0	12294.5
LTO1	YIF1B	0	12294.5
LTO1	YIPF1	0	12294.5
LTO1	YIPF2	0	12294.5
LTO1	YIPF3	0	12294.5
LTO1	YIPF4	0	12294.5
LTO1	YIPF5	0	12294.5
LTO1	YIPF6	0	12294.5
LTO1	YIPF7	0	12294.5
LTO1	YJEFN3	0	12294.5
LTO1	YJU2B	0	12294.5
LTO1	YKT6	0	12294.5
LTO1	YME1L1	0	12294.5
LTO1	YPEL1	0	12294.5
LTO1	YPEL2	0	12294.5
LTO1	YPEL3	0	12294.5
LTO1	YPEL4	0	12294.5
LTO1	YPEL5	0	12294.5
LTO1	YRDC	0	12294.5
LTO1	YTHDF1	0	12294.5
LTO1	YTHDF2	0	12294.5
LTO1	YTHDF3	0	12294.5
LTO1	YWHAB	0	12294.5
LTO1	YWHAE	0	12294.5
LTO1	YWHAG	0	12294.5
LTO1	YWHAH	0	12294.5
LTO1	YWHAQ	0	12294.5
LTO1	YWHAZ	0	12294.5
LTO1	YY1AP1	0	12294.5
LTO1	YY2	0	12294.5
LTO1	ZACN	0	12294.5
LTO1	ZAN	0	12294.5
LTO1	ZAP70	0	12294.5
LTO1	ZAR1	0	12294.5
LTO1	ZAR1L	0	12294.5
LTO1	ZBBX	0	12294.5
LTO1	ZBED2	0	12294.5
LTO1	ZBED3	0	12294.5
LTO1	ZBED5	0	12294.5
LTO1	ZBP1	0	12294.5
LTO1	ZBTB16	0	12294.5
LTO1	ZBTB17	0	12294.5
LTO1	ZBTB26	0	12294.5
LTO1	ZBTB3	0	12294.5
LTO1	ZBTB32	0	12294.5
LTO1	ZBTB39	0	12294.5
LTO1	ZBTB4	0	12294.5
LTO1	ZBTB41	0	12294.5
LTO1	ZBTB45	0	12294.5
LTO1	ZBTB7C	0	12294.5
LTO1	ZBTB8A	0	12294.5
LTO1	ZBTB8OS	0	12294.5
LTO1	ZC2HC1A	0	12294.5
LTO1	ZC2HC1B	0	12294.5
LTO1	ZC2HC1C	0	12294.5
LTO1	ZC3H10	0	12294.5
LTO1	ZC3H11A	0	12294.5
LTO1	ZC3H11B	0	12294.5
LTO1	ZC3H12A	0	12294.5
LTO1	ZC3H12B	0	12294.5
LTO1	ZC3H12C	0	12294.5
LTO1	ZC3H13	0	12294.5
LTO1	ZC3H14	0	12294.5
LTO1	ZC3H15	0	12294.5
LTO1	ZC3H18	0	12294.5
LTO1	ZC3H7A	0	12294.5
LTO1	ZC3H7B	0	12294.5
LTO1	ZC3HAV1	0	12294.5
LTO1	ZC3HAV1L	0	12294.5
LTO1	ZC4H2	0	12294.5
LTO1	ZCCHC10	0	12294.5
LTO1	ZCCHC12	0	12294.5
LTO1	ZCCHC13	0	12294.5
LTO1	ZCCHC14	0	12294.5
LTO1	ZCCHC17	0	12294.5
LTO1	ZCCHC18	0	12294.5
LTO1	ZCCHC2	0	12294.5
LTO1	ZCCHC24	0	12294.5
LTO1	ZCCHC3	0	12294.5
LTO1	ZCCHC4	0	12294.5
LTO1	ZCCHC7	0	12294.5
LTO1	ZCRB1	0	12294.5
LTO1	ZCWPW1	0	12294.5
LTO1	ZCWPW2	0	12294.5
LTO1	ZDHHC1	0	12294.5
LTO1	ZDHHC11	0	12294.5
LTO1	ZDHHC11B	0	12294.5
LTO1	ZDHHC13	0	12294.5
LTO1	ZDHHC14	0	12294.5
LTO1	ZDHHC15	0	12294.5
LTO1	ZDHHC17	0	12294.5
LTO1	ZDHHC18	0	12294.5
LTO1	ZDHHC19	0	12294.5
LTO1	ZDHHC2	0	12294.5
LTO1	ZDHHC20	0	12294.5
LTO1	ZDHHC21	0	12294.5
LTO1	ZDHHC22	0	12294.5
LTO1	ZDHHC24	0	12294.5
LTO1	ZDHHC3	0	12294.5
LTO1	ZDHHC4	0	12294.5
LTO1	ZDHHC5	0	12294.5
LTO1	ZDHHC6	0	12294.5
LTO1	ZDHHC7	0	12294.5
LTO1	ZDHHC8	0	12294.5
LTO1	ZDHHC9	0	12294.5
LTO1	ZEB2	0	12294.5
LTO1	ZER1	0	12294.5
LTO1	ZFAND1	0	12294.5
LTO1	ZFAND2A	0	12294.5
LTO1	ZFAND2B	0	12294.5
LTO1	ZFAND4	0	12294.5
LTO1	ZFAT	0	12294.5
LTO1	ZFHX2	0	12294.5
LTO1	ZFP14	0	12294.5
LTO1	ZFP2	0	12294.5
LTO1	ZFP30	0	12294.5
LTO1	ZFP36	0	12294.5
LTO1	ZFP36L1	0	12294.5
LTO1	ZFP36L2	0	12294.5
LTO1	ZFP41	0	12294.5
LTO1	ZFP42	0	12294.5
LTO1	ZFP57	0	12294.5
LTO1	ZFP90	0	12294.5
LTO1	ZFP92	0	12294.5
LTO1	ZFPL1	0	12294.5
LTO1	ZFTA	0	12294.5
LTO1	ZFYVE1	0	12294.5
LTO1	ZFYVE16	0	12294.5
LTO1	ZFYVE19	0	12294.5
LTO1	ZFYVE21	0	12294.5
LTO1	ZFYVE26	0	12294.5
LTO1	ZFYVE28	0	12294.5
LTO1	ZFYVE9	0	12294.5
LTO1	ZG16	0	12294.5
LTO1	ZG16B	0	12294.5
LTO1	ZGRF1	0	12294.5
LTO1	ZIC2	0	12294.5
LTO1	ZIK1	0	12294.5
LTO1	ZIM2	0	12294.5
LTO1	ZIM3	0	12294.5
LTO1	ZKSCAN1	0	12294.5
LTO1	ZKSCAN5	0	12294.5
LTO1	ZKSCAN7	0	12294.5
LTO1	ZMPSTE24	0	12294.5
LTO1	ZMYM1	0	12294.5
LTO1	ZMYND10	0	12294.5
LTO1	ZMYND12	0	12294.5
LTO1	ZMYND15	0	12294.5
LTO1	ZMYND19	0	12294.5
LTO1	ZNF10	0	12294.5
LTO1	ZNF100	0	12294.5
LTO1	ZNF101	0	12294.5
LTO1	ZNF106	0	12294.5
LTO1	ZNF107	0	12294.5
LTO1	ZNF112	0	12294.5
LTO1	ZNF117	0	12294.5
LTO1	ZNF132	0	12294.5
LTO1	ZNF135	0	12294.5
LTO1	ZNF136	0	12294.5
LTO1	ZNF138	0	12294.5
LTO1	ZNF141	0	12294.5
LTO1	ZNF142	0	12294.5
LTO1	ZNF146	0	12294.5
LTO1	ZNF157	0	12294.5
LTO1	ZNF16	0	12294.5
LTO1	ZNF160	0	12294.5
LTO1	ZNF165	0	12294.5
LTO1	ZNF17	0	12294.5
LTO1	ZNF174	0	12294.5
LTO1	ZNF175	0	12294.5
LTO1	ZNF177	0	12294.5
LTO1	ZNF185	0	12294.5
LTO1	ZNF189	0	12294.5
LTO1	ZNF19	0	12294.5
LTO1	ZNF2	0	12294.5
LTO1	ZNF20	0	12294.5
LTO1	ZNF200	0	12294.5
LTO1	ZNF202	0	12294.5
LTO1	ZNF208	0	12294.5
LTO1	ZNF211	0	12294.5
LTO1	ZNF217	0	12294.5
LTO1	ZNF221	0	12294.5
LTO1	ZNF224	0	12294.5
LTO1	ZNF226	0	12294.5
LTO1	ZNF227	0	12294.5
LTO1	ZNF229	0	12294.5
LTO1	ZNF23	0	12294.5
LTO1	ZNF230	0	12294.5
LTO1	ZNF234	0	12294.5
LTO1	ZNF250	0	12294.5
LTO1	ZNF253	0	12294.5
LTO1	ZNF254	0	12294.5
LTO1	ZNF257	0	12294.5
LTO1	ZNF26	0	12294.5
LTO1	ZNF263	0	12294.5
LTO1	ZNF266	0	12294.5
LTO1	ZNF268	0	12294.5
LTO1	ZNF275	0	12294.5
LTO1	ZNF28	0	12294.5
LTO1	ZNF284	0	12294.5
LTO1	ZNF285	0	12294.5
LTO1	ZNF286A	0	12294.5
LTO1	ZNF287	0	12294.5
LTO1	ZNF302	0	12294.5
LTO1	ZNF304	0	12294.5
LTO1	ZNF311	0	12294.5
LTO1	ZNF316	0	12294.5
LTO1	ZNF32	0	12294.5
LTO1	ZNF324B	0	12294.5
LTO1	ZNF330	0	12294.5
LTO1	ZNF337	0	12294.5
LTO1	ZNF33A	0	12294.5
LTO1	ZNF33B	0	12294.5
LTO1	ZNF345	0	12294.5
LTO1	ZNF347	0	12294.5
LTO1	ZNF365	0	12294.5
LTO1	ZNF37A	0	12294.5
LTO1	ZNF382	0	12294.5
LTO1	ZNF385B	0	12294.5
LTO1	ZNF385C	0	12294.5
LTO1	ZNF385D	0	12294.5
LTO1	ZNF391	0	12294.5
LTO1	ZNF396	0	12294.5
LTO1	ZNF397	0	12294.5
LTO1	ZNF404	0	12294.5
LTO1	ZNF408	0	12294.5
LTO1	ZNF410	0	12294.5
LTO1	ZNF415	0	12294.5
LTO1	ZNF416	0	12294.5
LTO1	ZNF428	0	12294.5
LTO1	ZNF43	0	12294.5
LTO1	ZNF430	0	12294.5
LTO1	ZNF431	0	12294.5
LTO1	ZNF433	0	12294.5
LTO1	ZNF441	0	12294.5
LTO1	ZNF442	0	12294.5
LTO1	ZNF446	0	12294.5
LTO1	ZNF454	0	12294.5
LTO1	ZNF461	0	12294.5
LTO1	ZNF467	0	12294.5
LTO1	ZNF468	0	12294.5
LTO1	ZNF470-DT	0	12294.5
LTO1	ZNF474	0	12294.5
LTO1	ZNF479	0	12294.5
LTO1	ZNF48	0	12294.5
LTO1	ZNF483	0	12294.5
LTO1	ZNF485	0	12294.5
LTO1	ZNF486	0	12294.5
LTO1	ZNF487	0	12294.5
LTO1	ZNF490	0	12294.5
LTO1	ZNF491	0	12294.5
LTO1	ZNF492	0	12294.5
LTO1	ZNF493	0	12294.5
LTO1	ZNF501	0	12294.5
LTO1	ZNF502	0	12294.5
LTO1	ZNF503	0	12294.5
LTO1	ZNF506	0	12294.5
LTO1	ZNF507	0	12294.5
LTO1	ZNF511	0	12294.5
LTO1	ZNF513	0	12294.5
LTO1	ZNF519	0	12294.5
LTO1	ZNF525	0	12294.5
LTO1	ZNF527	0	12294.5
LTO1	ZNF528	0	12294.5
LTO1	ZNF530	0	12294.5
LTO1	ZNF534	0	12294.5
LTO1	ZNF547	0	12294.5
LTO1	ZNF550	0	12294.5
LTO1	ZNF555	0	12294.5
LTO1	ZNF558	0	12294.5
LTO1	ZNF563	0	12294.5
LTO1	ZNF564	0	12294.5
LTO1	ZNF57	0	12294.5
LTO1	ZNF572	0	12294.5
LTO1	ZNF573	0	12294.5
LTO1	ZNF578	0	12294.5
LTO1	ZNF581	0	12294.5
LTO1	ZNF582	0	12294.5
LTO1	ZNF583	0	12294.5
LTO1	ZNF584	0	12294.5
LTO1	ZNF585A	0	12294.5
LTO1	ZNF586	0	12294.5
LTO1	ZNF593	0	12294.5
LTO1	ZNF593OS	0	12294.5
LTO1	ZNF595	0	12294.5
LTO1	ZNF596	0	12294.5
LTO1	ZNF598	0	12294.5
LTO1	ZNF599	0	12294.5
LTO1	ZNF600	0	12294.5
LTO1	ZNF611	0	12294.5
LTO1	ZNF615	0	12294.5
LTO1	ZNF616	0	12294.5
LTO1	ZNF620	0	12294.5
LTO1	ZNF621	0	12294.5
LTO1	ZNF622	0	12294.5
LTO1	ZNF624	0	12294.5
LTO1	ZNF625	0	12294.5
LTO1	ZNF626	0	12294.5
LTO1	ZNF644	0	12294.5
LTO1	ZNF648	0	12294.5
LTO1	ZNF649	0	12294.5
LTO1	ZNF654	0	12294.5
LTO1	ZNF66	0	12294.5
LTO1	ZNF660	0	12294.5
LTO1	ZNF662	0	12294.5
LTO1	ZNF665	0	12294.5
LTO1	ZNF668	0	12294.5
LTO1	ZNF669	0	12294.5
LTO1	ZNF675	0	12294.5
LTO1	ZNF676	0	12294.5
LTO1	ZNF678	0	12294.5
LTO1	ZNF679	0	12294.5
LTO1	ZNF681	0	12294.5
LTO1	ZNF682	0	12294.5
LTO1	ZNF683	0	12294.5
LTO1	ZNF684	0	12294.5
LTO1	ZNF695	0	12294.5
LTO1	ZNF699	0	12294.5
LTO1	ZNF7	0	12294.5
LTO1	ZNF70	0	12294.5
LTO1	ZNF703	0	12294.5
LTO1	ZNF705A	0	12294.5
LTO1	ZNF705B	0	12294.5
LTO1	ZNF705D	0	12294.5
LTO1	ZNF705G	0	12294.5
LTO1	ZNF706	0	12294.5
LTO1	ZNF708	0	12294.5
LTO1	ZNF71	0	12294.5
LTO1	ZNF710	0	12294.5
LTO1	ZNF713	0	12294.5
LTO1	ZNF714	0	12294.5
LTO1	ZNF716	0	12294.5
LTO1	ZNF718	0	12294.5
LTO1	ZNF721	0	12294.5
LTO1	ZNF722	0	12294.5
LTO1	ZNF723	0	12294.5
LTO1	ZNF724	0	12294.5
LTO1	ZNF726	0	12294.5
LTO1	ZNF728	0	12294.5
LTO1	ZNF729	0	12294.5
LTO1	ZNF730	0	12294.5
LTO1	ZNF732	0	12294.5
LTO1	ZNF735	0	12294.5
LTO1	ZNF737	0	12294.5
LTO1	ZNF738	0	12294.5
LTO1	ZNF747	0	12294.5
LTO1	ZNF750	0	12294.5
LTO1	ZNF761	0	12294.5
LTO1	ZNF764	0	12294.5
LTO1	ZNF765	0	12294.5
LTO1	ZNF766	0	12294.5
LTO1	ZNF77	0	12294.5
LTO1	ZNF770	0	12294.5
LTO1	ZNF772	0	12294.5
LTO1	ZNF774	0	12294.5
LTO1	ZNF775	0	12294.5
LTO1	ZNF778	0	12294.5
LTO1	ZNF783	0	12294.5
LTO1	ZNF785	0	12294.5
LTO1	ZNF786	0	12294.5
LTO1	ZNF79	0	12294.5
LTO1	ZNF790	0	12294.5
LTO1	ZNF800	0	12294.5
LTO1	ZNF804A	0	12294.5
LTO1	ZNF804B	0	12294.5
LTO1	ZNF808	0	12294.5
LTO1	ZNF81	0	12294.5
LTO1	ZNF813	0	12294.5
LTO1	ZNF816	0	12294.5
LTO1	ZNF823	0	12294.5
LTO1	ZNF831	0	12294.5
LTO1	ZNF835	0	12294.5
LTO1	ZNF836	0	12294.5
LTO1	ZNF837	0	12294.5
LTO1	ZNF839	0	12294.5
LTO1	ZNF841	0	12294.5
LTO1	ZNF844	0	12294.5
LTO1	ZNF845	0	12294.5
LTO1	ZNF846	0	12294.5
LTO1	ZNF852	0	12294.5
LTO1	ZNF853	0	12294.5
LTO1	ZNF860	0	12294.5
LTO1	ZNF862	0	12294.5
LTO1	ZNF865	0	12294.5
LTO1	ZNF880	0	12294.5
LTO1	ZNF883	0	12294.5
LTO1	ZNF888	0	12294.5
LTO1	ZNF91	0	12294.5
LTO1	ZNF93	0	12294.5
LTO1	ZNF98	0	12294.5
LTO1	ZNF99	0	12294.5
LTO1	ZNFX1	0	12294.5
LTO1	ZNG1A	0	12294.5
LTO1	ZNG1B	0	12294.5
LTO1	ZNG1C	0	12294.5
LTO1	ZNG1E	0	12294.5
LTO1	ZNG1F	0	12294.5
LTO1	ZNHIT2	0	12294.5
LTO1	ZNHIT3	0	12294.5
LTO1	ZNHIT6	0	12294.5
LTO1	ZNRD2	0	12294.5
LTO1	ZNRF1	0	12294.5
LTO1	ZNRF3	0	12294.5
LTO1	ZNRF4	0	12294.5
LTO1	ZP1	0	12294.5
LTO1	ZP2	0	12294.5
LTO1	ZP3	0	12294.5
LTO1	ZP4	0	12294.5
LTO1	ZPBP	0	12294.5
LTO1	ZPBP2	0	12294.5
LTO1	ZPR1	0	12294.5
LTO1	ZRSR2	0	12294.5
LTO1	ZSCAN1	0	12294.5
LTO1	ZSCAN21	0	12294.5
LTO1	ZSCAN22	0	12294.5
LTO1	ZSCAN23	0	12294.5
LTO1	ZSCAN25	0	12294.5
LTO1	ZSCAN4	0	12294.5
LTO1	ZSCAN5A	0	12294.5
LTO1	ZSCAN5B	0	12294.5
LTO1	ZSCAN5C	0	12294.5
LTO1	ZSWIM1	0	12294.5
LTO1	ZSWIM2	0	12294.5
LTO1	ZSWIM3	0	12294.5
LTO1	ZSWIM4	0	12294.5
LTO1	ZSWIM5	0	12294.5
LTO1	ZSWIM6	0	12294.5
LTO1	ZSWIM7	0	12294.5
LTO1	ZSWIM8	0	12294.5
LTO1	ZW10	0	12294.5
LTO1	ZWILCH	0	12294.5
LTO1	ZXDC	0	12294.5
LTO1	ZYG11B	0	12294.5
LTO1	ZYX	0	12294.5
LUC7L3	BCAS2	1011	8
LUC7L3	CPSF6	1011	8
LUC7L3	DDX17	1011	8
LUC7L3	DDX46	1011	8
LUC7L3	DHX15	1011	8
LUC7L3	PRPF40A	1011	8
LUC7L3	RBM25	1011	8
LUC7L3	RBM39	1011	8
LUC7L3	SF3B1	1011	8
LUC7L3	SNRPB2	1011	8
LUC7L3	SREK1	1011	8
LUC7L3	SRRM2	1011	8
LUC7L3	SRSF11	1011	8
LUC7L3	SRSF4	1011	8
LUC7L3	SRSF6	1011	8
LUC7L3	ACTL6A	1010	36
LUC7L3	ARID2	1010	36
LUC7L3	DDX20	1010	36
LUC7L3	DDX5	1010	36
LUC7L3	DHX9	1010	36
LUC7L3	GEMIN2	1010	36
LUC7L3	HNRNPA0	1010	36
LUC7L3	HNRNPA1	1010	36
LUC7L3	HNRNPA2B1	1010	36
LUC7L3	HNRNPC	1010	36
LUC7L3	HNRNPD	1010	36
LUC7L3	HNRNPH1	1010	36
LUC7L3	HNRNPK	1010	36
LUC7L3	HNRNPM	1010	36
LUC7L3	HNRNPR	1010	36
LUC7L3	HNRNPU	1010	36
LUC7L3	HTATSF1	1010	36
LUC7L3	LUC7L2	1010	36
LUC7L3	NCBP2	1010	36
LUC7L3	NUDT21	1010	36
LUC7L3	PBRM1	1010	36
LUC7L3	PRPF3	1010	36
LUC7L3	RBM17	1010	36
LUC7L3	SART3	1010	36
LUC7L3	SCAF4	1010	36
LUC7L3	SF1	1010	36
LUC7L3	SFSWAP	1010	36
LUC7L3	SMARCA2	1010	36
LUC7L3	SMARCC1	1010	36
LUC7L3	SMARCE1	1010	36
LUC7L3	SNRNP200	1010	36
LUC7L3	SNRNP70	1010	36
LUC7L3	SRSF1	1010	36
LUC7L3	SRSF2	1010	36
LUC7L3	SRSF3	1010	36
LUC7L3	SRSF5	1010	36
LUC7L3	SRSF7	1010	36
LUC7L3	SYNCRIP	1010	36
LUC7L3	U2AF1	1010	36
LUC7L3	U2SURP	1010	36
LUC7L3	ZCCHC8	1010	36
LUC7L3	ALYREF	1001	64
LUC7L3	DDX39A	1001	64
LUC7L3	DDX39B	1001	64
LUC7L3	PCBP1	1001	64
LUC7L3	PRPF19	1001	64
LUC7L3	PRPF4	1001	64
LUC7L3	PRPF6	1001	64
LUC7L3	RBM10	1001	64
LUC7L3	SART1	1001	64
LUC7L3	SF3A1	1001	64
LUC7L3	SF3A3	1001	64
LUC7L3	SF3B2	1001	64
LUC7L3	SF3B4	1001	64
LUC7L3	SNRNP40	1001	64
LUC7L3	U2AF2	1001	64
LUC7L3	ACTBL2	1000	101
LUC7L3	ARID1A	1000	101
LUC7L3	ARID1B	1000	101
LUC7L3	CHD4	1000	101
LUC7L3	CHD8	1000	101
LUC7L3	CHERP	1000	101
LUC7L3	CPSF1	1000	101
LUC7L3	CPSF7	1000	101
LUC7L3	DDX23	1000	101
LUC7L3	DNAJC8	1000	101
LUC7L3	EFTUD2	1000	101
LUC7L3	FUS	1000	101
LUC7L3	GEMIN4	1000	101
LUC7L3	GEMIN5	1000	101
LUC7L3	GEMIN6	1000	101
LUC7L3	GEMIN8	1000	101
LUC7L3	HNRNPF	1000	101
LUC7L3	HNRNPL	1000	101
LUC7L3	JMJD6	1000	101
LUC7L3	KHSRP	1000	101
LUC7L3	LSM4	1000	101
LUC7L3	MTREX	1000	101
LUC7L3	NCBP1	1000	101
LUC7L3	PCBP2	1000	101
LUC7L3	PHF5A	1000	101
LUC7L3	PPIH	1000	101
LUC7L3	PRPF31	1000	101
LUC7L3	PRPF8	1000	101
LUC7L3	PUF60	1000	101
LUC7L3	RBM42	1000	101
LUC7L3	RBM7	1000	101
LUC7L3	RBMXL2	1000	101
LUC7L3	RUVBL1	1000	101
LUC7L3	RUVBL2	1000	101
LUC7L3	SF3A2	1000	101
LUC7L3	SF3B3	1000	101
LUC7L3	SF3B6	1000	101
LUC7L3	SMARCA1	1000	101
LUC7L3	SMARCA4	1000	101
LUC7L3	SMARCB1	1000	101
LUC7L3	SMARCC2	1000	101
LUC7L3	SMARCD1	1000	101
LUC7L3	SMN1	1000	101
LUC7L3	SMN2	1000	101
LUC7L3	SNRPA	1000	101
LUC7L3	SNRPA1	1000	101
LUC7L3	SNRPB	1000	101
LUC7L3	SNRPC	1000	101
LUC7L3	SNRPD1	1000	101
LUC7L3	SNRPD2	1000	101
LUC7L3	SNRPD3	1000	101
LUC7L3	SNRPE	1000	101
LUC7L3	SNRPF	1000	101
LUC7L3	SNRPG	1000	101
LUC7L3	SRRT	1000	101
LUC7L3	SRSF8	1000	101
LUC7L3	STRAP	1000	101
LUC7L3	USP39	1000	101
LUC7L3	YBX1	1000	101
LUC7L3	ALMS1	11	170
LUC7L3	API5	11	170
LUC7L3	ARMCX5	11	170
LUC7L3	BCLAF1	11	170
LUC7L3	BRD1	11	170
LUC7L3	BRD2	11	170
LUC7L3	CBLL1	11	170
LUC7L3	CDK12	11	170
LUC7L3	CDK13	11	170
LUC7L3	CIR1	11	170
LUC7L3	COG6	11	170
LUC7L3	CWC22	11	170
LUC7L3	CWF19L2	11	170
LUC7L3	DDX42	11	170
LUC7L3	EPC2	11	170
LUC7L3	ERBIN	11	170
LUC7L3	FBXL4	11	170
LUC7L3	FNBP4	11	170
LUC7L3	FOXJ3	11	170
LUC7L3	GPATCH8	11	170
LUC7L3	HEATR5B	11	170
LUC7L3	HELQ	11	170
LUC7L3	HP1BP3	11	170
LUC7L3	IK	11	170
LUC7L3	KAT6A	11	170
LUC7L3	MBD4	11	170
LUC7L3	MED17	11	170
LUC7L3	MORF4L1	11	170
LUC7L3	NCBP3	11	170
LUC7L3	NSL1	11	170
LUC7L3	NUP43	11	170
LUC7L3	PLAG1	11	170
LUC7L3	PLRG1	11	170
LUC7L3	PNISR	11	170
LUC7L3	PNN	11	170
LUC7L3	POLI	11	170
LUC7L3	PPIG	11	170
LUC7L3	PPP4R3B	11	170
LUC7L3	PRKAA1	11	170
LUC7L3	PRPF18	11	170
LUC7L3	PRPF4B	11	170
LUC7L3	PYROXD1	11	170
LUC7L3	RAD52	11	170
LUC7L3	RBM26	11	170
LUC7L3	RBM41	11	170
LUC7L3	RBM6	11	170
LUC7L3	RBM8A	11	170
LUC7L3	RFXAP	11	170
LUC7L3	RSBN1L	11	170
LUC7L3	RSRC1	11	170
LUC7L3	RSRC2	11	170
LUC7L3	S100PBP	11	170
LUC7L3	SCAPER	11	170
LUC7L3	SETD2	11	170
LUC7L3	SETD4	11	170
LUC7L3	SMC4	11	170
LUC7L3	SMC5	11	170
LUC7L3	SMURF2	11	170
LUC7L3	SON	11	170
LUC7L3	SRRM1	11	170
LUC7L3	SYF2	11	170
LUC7L3	TARBP1	11	170
LUC7L3	TCF12	11	170
LUC7L3	THOC1	11	170
LUC7L3	THOC7	11	170
LUC7L3	UBE4A	11	170
LUC7L3	WRN	11	170
LUC7L3	YLPM1	11	170
LUC7L3	ZBTB18	11	170
LUC7L3	ZC3H11A	11	170
LUC7L3	ZC3H14	11	170
LUC7L3	ZFP14	11	170
LUC7L3	ZNF217	11	170
LUC7L3	ZNF304	11	170
LUC7L3	ZNF382	11	170
LUC7L3	ZNF441	11	170
LUC7L3	ZNF551	11	170
LUC7L3	ZNF621	11	170
LUC7L3	ZNHIT6	11	170
LUC7L3	AASDH	10	1105.5
LUC7L3	AASDHPPT	10	1105.5
LUC7L3	AASS	10	1105.5
LUC7L3	ABCA5	10	1105.5
LUC7L3	ABCB7	10	1105.5
LUC7L3	ABCC5	10	1105.5
LUC7L3	ABCD3	10	1105.5
LUC7L3	ABCE1	10	1105.5
LUC7L3	ABHD18	10	1105.5
LUC7L3	ABHD3	10	1105.5
LUC7L3	ABI1	10	1105.5
LUC7L3	ABRAXAS1	10	1105.5
LUC7L3	ACAD11	10	1105.5
LUC7L3	ACAD8	10	1105.5
LUC7L3	ACADM	10	1105.5
LUC7L3	ACADSB	10	1105.5
LUC7L3	ACAP2	10	1105.5
LUC7L3	ACBD3	10	1105.5
LUC7L3	ACSL3	10	1105.5
LUC7L3	ACTR6	10	1105.5
LUC7L3	ACYP1	10	1105.5
LUC7L3	ADAT2	10	1105.5
LUC7L3	ADD3	10	1105.5
LUC7L3	ADNP	10	1105.5
LUC7L3	AEBP2	10	1105.5
LUC7L3	AGGF1	10	1105.5
LUC7L3	AGL	10	1105.5
LUC7L3	AGPAT5	10	1105.5
LUC7L3	AGTPBP1	10	1105.5
LUC7L3	AHCTF1	10	1105.5
LUC7L3	AHI1	10	1105.5
LUC7L3	AIMP1	10	1105.5
LUC7L3	AK3	10	1105.5
LUC7L3	AKAP1	10	1105.5
LUC7L3	AKAP10	10	1105.5
LUC7L3	AKAP11	10	1105.5
LUC7L3	AKAP9	10	1105.5
LUC7L3	ALG10B	10	1105.5
LUC7L3	ALG13	10	1105.5
LUC7L3	ALG6	10	1105.5
LUC7L3	ALKBH8	10	1105.5
LUC7L3	ALS2	10	1105.5
LUC7L3	AMMECR1L	10	1105.5
LUC7L3	AMN1	10	1105.5
LUC7L3	AMY2B	10	1105.5
LUC7L3	ANAPC16	10	1105.5
LUC7L3	ANAPC4	10	1105.5
LUC7L3	ANAPC7	10	1105.5
LUC7L3	ANGEL2	10	1105.5
LUC7L3	ANKHD1	10	1105.5
LUC7L3	ANKIB1	10	1105.5
LUC7L3	ANKLE2	10	1105.5
LUC7L3	ANKMY2	10	1105.5
LUC7L3	ANKRA2	10	1105.5
LUC7L3	ANKRD10	10	1105.5
LUC7L3	ANKRD11	10	1105.5
LUC7L3	ANKRD12	10	1105.5
LUC7L3	ANKRD13C	10	1105.5
LUC7L3	ANKRD17	10	1105.5
LUC7L3	ANKRD26	10	1105.5
LUC7L3	ANKRD27	10	1105.5
LUC7L3	ANKRD28	10	1105.5
LUC7L3	ANKRD46	10	1105.5
LUC7L3	ANKRD49	10	1105.5
LUC7L3	ANKZF1	10	1105.5
LUC7L3	ANP32A	10	1105.5
LUC7L3	ANP32B	10	1105.5
LUC7L3	ANP32E	10	1105.5
LUC7L3	AP1AR	10	1105.5
LUC7L3	AP3M2	10	1105.5
LUC7L3	AP4B1	10	1105.5
LUC7L3	AP5M1	10	1105.5
LUC7L3	APC	10	1105.5
LUC7L3	APPBP2	10	1105.5
LUC7L3	APPL1	10	1105.5
LUC7L3	AQR	10	1105.5
LUC7L3	ARFGEF1	10	1105.5
LUC7L3	ARGLU1	10	1105.5
LUC7L3	ARHGAP12	10	1105.5
LUC7L3	ARHGAP5	10	1105.5
LUC7L3	ARHGEF7	10	1105.5
LUC7L3	ARID4A	10	1105.5
LUC7L3	ARID4B	10	1105.5
LUC7L3	ARIH1	10	1105.5
LUC7L3	ARL13B	10	1105.5
LUC7L3	ARL5A	10	1105.5
LUC7L3	ARL6IP6	10	1105.5
LUC7L3	ARMC1	10	1105.5
LUC7L3	ARMC8	10	1105.5
LUC7L3	ARMCX3	10	1105.5
LUC7L3	ARMT1	10	1105.5
LUC7L3	ASB3	10	1105.5
LUC7L3	ASCC3	10	1105.5
LUC7L3	ASF1A	10	1105.5
LUC7L3	ASH1L	10	1105.5
LUC7L3	ASNSD1	10	1105.5
LUC7L3	ATAD1	10	1105.5
LUC7L3	ATAD2	10	1105.5
LUC7L3	ATAD2B	10	1105.5
LUC7L3	ATF1	10	1105.5
LUC7L3	ATG12	10	1105.5
LUC7L3	ATG14	10	1105.5
LUC7L3	ATG2B	10	1105.5
LUC7L3	ATG4C	10	1105.5
LUC7L3	ATL2	10	1105.5
LUC7L3	ATM	10	1105.5
LUC7L3	ATMIN	10	1105.5
LUC7L3	ATP11C	10	1105.5
LUC7L3	ATP2B1	10	1105.5
LUC7L3	ATP2C1	10	1105.5
LUC7L3	ATR	10	1105.5
LUC7L3	ATRX	10	1105.5
LUC7L3	ATXN2	10	1105.5
LUC7L3	ATXN3	10	1105.5
LUC7L3	ATXN7	10	1105.5
LUC7L3	AZI2	10	1105.5
LUC7L3	BAG5	10	1105.5
LUC7L3	BAZ1A	10	1105.5
LUC7L3	BAZ1B	10	1105.5
LUC7L3	BAZ2B	10	1105.5
LUC7L3	BBIP1	10	1105.5
LUC7L3	BBS10	10	1105.5
LUC7L3	BBS2	10	1105.5
LUC7L3	BBS7	10	1105.5
LUC7L3	BBX	10	1105.5
LUC7L3	BCCIP	10	1105.5
LUC7L3	BCLAF3	10	1105.5
LUC7L3	BCOR	10	1105.5
LUC7L3	BDH2	10	1105.5
LUC7L3	BDP1	10	1105.5
LUC7L3	BICRAL	10	1105.5
LUC7L3	BIRC2	10	1105.5
LUC7L3	BIRC6	10	1105.5
LUC7L3	BIVM	10	1105.5
LUC7L3	BLOC1S6	10	1105.5
LUC7L3	BLZF1	10	1105.5
LUC7L3	BMI1	10	1105.5
LUC7L3	BMS1	10	1105.5
LUC7L3	BNIP2	10	1105.5
LUC7L3	BOD1L1	10	1105.5
LUC7L3	BPTF	10	1105.5
LUC7L3	BRCC3	10	1105.5
LUC7L3	BRD7	10	1105.5
LUC7L3	BRD8	10	1105.5
LUC7L3	BRIX1	10	1105.5
LUC7L3	BRMS1L	10	1105.5
LUC7L3	BRWD1	10	1105.5
LUC7L3	BRWD3	10	1105.5
LUC7L3	BTAF1	10	1105.5
LUC7L3	BTBD1	10	1105.5
LUC7L3	BTBD3	10	1105.5
LUC7L3	BTF3	10	1105.5
LUC7L3	BUB3	10	1105.5
LUC7L3	C10orf88	10	1105.5
LUC7L3	C11orf54	10	1105.5
LUC7L3	C11orf58	10	1105.5
LUC7L3	C12orf29	10	1105.5
LUC7L3	C17orf75	10	1105.5
LUC7L3	C18orf54	10	1105.5
LUC7L3	C1orf109	10	1105.5
LUC7L3	C1orf131	10	1105.5
LUC7L3	C1orf52	10	1105.5
LUC7L3	C2CD5	10	1105.5
LUC7L3	C2orf68	10	1105.5
LUC7L3	C2orf69	10	1105.5
LUC7L3	C5orf15	10	1105.5
LUC7L3	C5orf24	10	1105.5
LUC7L3	C5orf34	10	1105.5
LUC7L3	C6orf62	10	1105.5
LUC7L3	C9orf85	10	1105.5
LUC7L3	CAAP1	10	1105.5
LUC7L3	CALM2	10	1105.5
LUC7L3	CAMLG	10	1105.5
LUC7L3	CAMSAP2	10	1105.5
LUC7L3	CAND1	10	1105.5
LUC7L3	CAPN7	10	1105.5
LUC7L3	CAPRIN1	10	1105.5
LUC7L3	CAPRIN2	10	1105.5
LUC7L3	CAPZA1	10	1105.5
LUC7L3	CARD8	10	1105.5
LUC7L3	CARF	10	1105.5
LUC7L3	CASD1	10	1105.5
LUC7L3	CASP8AP2	10	1105.5
LUC7L3	CBLB	10	1105.5
LUC7L3	CBR4	10	1105.5
LUC7L3	CBX1	10	1105.5
LUC7L3	CBX3	10	1105.5
LUC7L3	CCAR1	10	1105.5
LUC7L3	CCDC112	10	1105.5
LUC7L3	CCDC117	10	1105.5
LUC7L3	CCDC14	10	1105.5
LUC7L3	CCDC174	10	1105.5
LUC7L3	CCDC18	10	1105.5
LUC7L3	CCDC191	10	1105.5
LUC7L3	CCDC43	10	1105.5
LUC7L3	CCDC47	10	1105.5
LUC7L3	CCDC59	10	1105.5
LUC7L3	CCDC66	10	1105.5
LUC7L3	CCDC77	10	1105.5
LUC7L3	CCDC82	10	1105.5
LUC7L3	CCDC90B	10	1105.5
LUC7L3	CCDC91	10	1105.5
LUC7L3	CCDC93	10	1105.5
LUC7L3	CCNC	10	1105.5
LUC7L3	CCNG1	10	1105.5
LUC7L3	CCNG2	10	1105.5
LUC7L3	CCNJ	10	1105.5
LUC7L3	CCNL1	10	1105.5
LUC7L3	CCNL2	10	1105.5
LUC7L3	CCNT2	10	1105.5
LUC7L3	CCP110	10	1105.5
LUC7L3	CCT6A	10	1105.5
LUC7L3	CCT8	10	1105.5
LUC7L3	CD2AP	10	1105.5
LUC7L3	CD46	10	1105.5
LUC7L3	CD47	10	1105.5
LUC7L3	CDC16	10	1105.5
LUC7L3	CDC23	10	1105.5
LUC7L3	CDC40	10	1105.5
LUC7L3	CDC5L	10	1105.5
LUC7L3	CDC7	10	1105.5
LUC7L3	CDC73	10	1105.5
LUC7L3	CDK17	10	1105.5
LUC7L3	CDK5RAP3	10	1105.5
LUC7L3	CDKN1B	10	1105.5
LUC7L3	CDKN2AIP	10	1105.5
LUC7L3	CEBPZ	10	1105.5
LUC7L3	CENPC	10	1105.5
LUC7L3	CENPJ	10	1105.5
LUC7L3	CENPK	10	1105.5
LUC7L3	CENPQ	10	1105.5
LUC7L3	CEP120	10	1105.5
LUC7L3	CEP126	10	1105.5
LUC7L3	CEP135	10	1105.5
LUC7L3	CEP152	10	1105.5
LUC7L3	CEP162	10	1105.5
LUC7L3	CEP170	10	1105.5
LUC7L3	CEP192	10	1105.5
LUC7L3	CEP290	10	1105.5
LUC7L3	CEP295	10	1105.5
LUC7L3	CEP350	10	1105.5
LUC7L3	CEP44	10	1105.5
LUC7L3	CEP57	10	1105.5
LUC7L3	CEP57L1	10	1105.5
LUC7L3	CEP63	10	1105.5
LUC7L3	CEP68	10	1105.5
LUC7L3	CEP70	10	1105.5
LUC7L3	CEP76	10	1105.5
LUC7L3	CEP78	10	1105.5
LUC7L3	CEP83	10	1105.5
LUC7L3	CEP95	10	1105.5
LUC7L3	CEPT1	10	1105.5
LUC7L3	CETN3	10	1105.5
LUC7L3	CFAP36	10	1105.5
LUC7L3	CFAP44	10	1105.5
LUC7L3	CFAP70	10	1105.5
LUC7L3	CFAP97	10	1105.5
LUC7L3	CFDP1	10	1105.5
LUC7L3	CHCHD7	10	1105.5
LUC7L3	CHD1	10	1105.5
LUC7L3	CHD2	10	1105.5
LUC7L3	CHD6	10	1105.5
LUC7L3	CHD7	10	1105.5
LUC7L3	CHD9	10	1105.5
LUC7L3	CHORDC1	10	1105.5
LUC7L3	CHUK	10	1105.5
LUC7L3	CIPC	10	1105.5
LUC7L3	CIRBP	10	1105.5
LUC7L3	CKAP2	10	1105.5
LUC7L3	CLASP1	10	1105.5
LUC7L3	CLASP2	10	1105.5
LUC7L3	CLCC1	10	1105.5
LUC7L3	CLDND1	10	1105.5
LUC7L3	CLEC2D	10	1105.5
LUC7L3	CLHC1	10	1105.5
LUC7L3	CLK2	10	1105.5
LUC7L3	CLK4	10	1105.5
LUC7L3	CLNS1A	10	1105.5
LUC7L3	CLPX	10	1105.5
LUC7L3	CMPK1	10	1105.5
LUC7L3	CMTR2	10	1105.5
LUC7L3	CNBP	10	1105.5
LUC7L3	CNOT2	10	1105.5
LUC7L3	CNOT6	10	1105.5
LUC7L3	CNOT7	10	1105.5
LUC7L3	CNOT8	10	1105.5
LUC7L3	CNTRL	10	1105.5
LUC7L3	COA5	10	1105.5
LUC7L3	COG3	10	1105.5
LUC7L3	COIL	10	1105.5
LUC7L3	COPB1	10	1105.5
LUC7L3	COPS2	10	1105.5
LUC7L3	COPS5	10	1105.5
LUC7L3	COX11	10	1105.5
LUC7L3	CPOX	10	1105.5
LUC7L3	CRAMP1	10	1105.5
LUC7L3	CRBN	10	1105.5
LUC7L3	CREB1	10	1105.5
LUC7L3	CREBRF	10	1105.5
LUC7L3	CREBZF	10	1105.5
LUC7L3	CRLF3	10	1105.5
LUC7L3	CRNKL1	10	1105.5
LUC7L3	CRY1	10	1105.5
LUC7L3	CRYGS	10	1105.5
LUC7L3	CRYZ	10	1105.5
LUC7L3	CRYZL1	10	1105.5
LUC7L3	CSAD	10	1105.5
LUC7L3	CSE1L	10	1105.5
LUC7L3	CSNK1G3	10	1105.5
LUC7L3	CSPP1	10	1105.5
LUC7L3	CSTF2T	10	1105.5
LUC7L3	CSTF3	10	1105.5
LUC7L3	CTCF	10	1105.5
LUC7L3	CTDSPL2	10	1105.5
LUC7L3	CTR9	10	1105.5
LUC7L3	CUL2	10	1105.5
LUC7L3	CUL3	10	1105.5
LUC7L3	CUL4A	10	1105.5
LUC7L3	CUL4B	10	1105.5
LUC7L3	CUL5	10	1105.5
LUC7L3	CUTC	10	1105.5
LUC7L3	CWC27	10	1105.5
LUC7L3	CYP2R1	10	1105.5
LUC7L3	DAAM1	10	1105.5
LUC7L3	DBF4	10	1105.5
LUC7L3	DBR1	10	1105.5
LUC7L3	DBT	10	1105.5
LUC7L3	DCAF13	10	1105.5
LUC7L3	DCAF16	10	1105.5
LUC7L3	DCAF17	10	1105.5
LUC7L3	DCAF8	10	1105.5
LUC7L3	DCK	10	1105.5
LUC7L3	DCLRE1C	10	1105.5
LUC7L3	DCP2	10	1105.5
LUC7L3	DCUN1D2	10	1105.5
LUC7L3	DCUN1D4	10	1105.5
LUC7L3	DDHD1	10	1105.5
LUC7L3	DDHD2	10	1105.5
LUC7L3	DDX1	10	1105.5
LUC7L3	DDX18	10	1105.5
LUC7L3	DDX47	10	1105.5
LUC7L3	DDX50	10	1105.5
LUC7L3	DDX52	10	1105.5
LUC7L3	DDX55	10	1105.5
LUC7L3	DDX59	10	1105.5
LUC7L3	DEK	10	1105.5
LUC7L3	DENND4A	10	1105.5
LUC7L3	DENND4C	10	1105.5
LUC7L3	DENND6A	10	1105.5
LUC7L3	DENR	10	1105.5
LUC7L3	DFFB	10	1105.5
LUC7L3	DHFR2	10	1105.5
LUC7L3	DHX29	10	1105.5
LUC7L3	DHX36	10	1105.5
LUC7L3	DHX40	10	1105.5
LUC7L3	DICER1	10	1105.5
LUC7L3	DIDO1	10	1105.5
LUC7L3	DIS3	10	1105.5
LUC7L3	DKC1	10	1105.5
LUC7L3	DLD	10	1105.5
LUC7L3	DLG1	10	1105.5
LUC7L3	DMTF1	10	1105.5
LUC7L3	DMXL1	10	1105.5
LUC7L3	DMXL2	10	1105.5
LUC7L3	DNA2	10	1105.5
LUC7L3	DNAAF2	10	1105.5
LUC7L3	DNAJB14	10	1105.5
LUC7L3	DNAJC10	10	1105.5
LUC7L3	DNAJC2	10	1105.5
LUC7L3	DNAJC21	10	1105.5
LUC7L3	DNAJC24	10	1105.5
LUC7L3	DNAJC7	10	1105.5
LUC7L3	DNM1L	10	1105.5
LUC7L3	DNTTIP2	10	1105.5
LUC7L3	DONSON	10	1105.5
LUC7L3	DPM1	10	1105.5
LUC7L3	DPP8	10	1105.5
LUC7L3	DPY19L3	10	1105.5
LUC7L3	DPY19L4	10	1105.5
LUC7L3	DROSHA	10	1105.5
LUC7L3	DSN1	10	1105.5
LUC7L3	DTWD1	10	1105.5
LUC7L3	DUSP12	10	1105.5
LUC7L3	DUT	10	1105.5
LUC7L3	DYNC1LI2	10	1105.5
LUC7L3	DYNC2LI1	10	1105.5
LUC7L3	DZIP3	10	1105.5
LUC7L3	EAPP	10	1105.5
LUC7L3	EBAG9	10	1105.5
LUC7L3	EBLN2	10	1105.5
LUC7L3	ECHDC1	10	1105.5
LUC7L3	ECT2	10	1105.5
LUC7L3	EDEM3	10	1105.5
LUC7L3	EDRF1	10	1105.5
LUC7L3	EEA1	10	1105.5
LUC7L3	EED	10	1105.5
LUC7L3	EEF1AKMT2	10	1105.5
LUC7L3	EFCAB7	10	1105.5
LUC7L3	EFHC1	10	1105.5
LUC7L3	EFR3A	10	1105.5
LUC7L3	EHBP1	10	1105.5
LUC7L3	EID1	10	1105.5
LUC7L3	EID2B	10	1105.5
LUC7L3	EIF1AX	10	1105.5
LUC7L3	EIF2A	10	1105.5
LUC7L3	EIF2AK3	10	1105.5
LUC7L3	EIF2S3	10	1105.5
LUC7L3	EIF3A	10	1105.5
LUC7L3	EIF3E	10	1105.5
LUC7L3	EIF3H	10	1105.5
LUC7L3	EIF3J	10	1105.5
LUC7L3	EIF3L	10	1105.5
LUC7L3	EIF3M	10	1105.5
LUC7L3	EIF4A2	10	1105.5
LUC7L3	EIF4G2	10	1105.5
LUC7L3	EIF4G3	10	1105.5
LUC7L3	EIF5B	10	1105.5
LUC7L3	ELF1	10	1105.5
LUC7L3	ELF2	10	1105.5
LUC7L3	ELP1	10	1105.5
LUC7L3	ELP2	10	1105.5
LUC7L3	EMC2	10	1105.5
LUC7L3	EMSY	10	1105.5
LUC7L3	ENOPH1	10	1105.5
LUC7L3	ENOSF1	10	1105.5
LUC7L3	EOGT	10	1105.5
LUC7L3	EP300	10	1105.5
LUC7L3	EP400	10	1105.5
LUC7L3	EPM2AIP1	10	1105.5
LUC7L3	EPS15	10	1105.5
LUC7L3	ERCC3	10	1105.5
LUC7L3	ERCC5	10	1105.5
LUC7L3	ERGIC2	10	1105.5
LUC7L3	ERH	10	1105.5
LUC7L3	ERI2	10	1105.5
LUC7L3	ERMARD	10	1105.5
LUC7L3	ESCO1	10	1105.5
LUC7L3	ESD	10	1105.5
LUC7L3	ESF1	10	1105.5
LUC7L3	ETAA1	10	1105.5
LUC7L3	ETNK1	10	1105.5
LUC7L3	EVI5	10	1105.5
LUC7L3	EXOC1	10	1105.5
LUC7L3	EXOC8	10	1105.5
LUC7L3	EXOSC10	10	1105.5
LUC7L3	EXOSC8	10	1105.5
LUC7L3	EXTL2	10	1105.5
LUC7L3	EZH1	10	1105.5
LUC7L3	EZH2	10	1105.5
LUC7L3	FAM111A	10	1105.5
LUC7L3	FAM117B	10	1105.5
LUC7L3	FAM135A	10	1105.5
LUC7L3	FAM13B	10	1105.5
LUC7L3	FAM161A	10	1105.5
LUC7L3	FAM172A	10	1105.5
LUC7L3	FAM193A	10	1105.5
LUC7L3	FAM200A	10	1105.5
LUC7L3	FAM200B	10	1105.5
LUC7L3	FAM216A	10	1105.5
LUC7L3	FAM221A	10	1105.5
LUC7L3	FAM76B	10	1105.5
LUC7L3	FAM8A1	10	1105.5
LUC7L3	FAM91A1	10	1105.5
LUC7L3	FAM98B	10	1105.5
LUC7L3	FAN1	10	1105.5
LUC7L3	FANCF	10	1105.5
LUC7L3	FANCL	10	1105.5
LUC7L3	FANCM	10	1105.5
LUC7L3	FAR1	10	1105.5
LUC7L3	FASTKD1	10	1105.5
LUC7L3	FASTKD2	10	1105.5
LUC7L3	FASTKD3	10	1105.5
LUC7L3	FBXL3	10	1105.5
LUC7L3	FBXO11	10	1105.5
LUC7L3	FBXO21	10	1105.5
LUC7L3	FBXO3	10	1105.5
LUC7L3	FBXO30	10	1105.5
LUC7L3	FBXO38	10	1105.5
LUC7L3	FBXO5	10	1105.5
LUC7L3	FBXO9	10	1105.5
LUC7L3	FBXW2	10	1105.5
LUC7L3	FBXW7	10	1105.5
LUC7L3	FCHO2	10	1105.5
LUC7L3	FCHSD2	10	1105.5
LUC7L3	FGFR1OP2	10	1105.5
LUC7L3	FIGNL1	10	1105.5
LUC7L3	FKBP3	10	1105.5
LUC7L3	FKTN	10	1105.5
LUC7L3	FLVCR1	10	1105.5
LUC7L3	FMR1	10	1105.5
LUC7L3	FNBP1L	10	1105.5
LUC7L3	FNDC3A	10	1105.5
LUC7L3	FNTA	10	1105.5
LUC7L3	FPGT	10	1105.5
LUC7L3	FRA10AC1	10	1105.5
LUC7L3	FRG1	10	1105.5
LUC7L3	FRYL	10	1105.5
LUC7L3	FUBP1	10	1105.5
LUC7L3	FUBP3	10	1105.5
LUC7L3	FXR1	10	1105.5
LUC7L3	GABPA	10	1105.5
LUC7L3	GALNT7	10	1105.5
LUC7L3	GAPVD1	10	1105.5
LUC7L3	GATAD1	10	1105.5
LUC7L3	GCC2	10	1105.5
LUC7L3	GCFC2	10	1105.5
LUC7L3	GCNA	10	1105.5
LUC7L3	GEN1	10	1105.5
LUC7L3	GFM1	10	1105.5
LUC7L3	GGCT	10	1105.5
LUC7L3	GGNBP2	10	1105.5
LUC7L3	GGPS1	10	1105.5
LUC7L3	GIN1	10	1105.5
LUC7L3	GK5	10	1105.5
LUC7L3	GKAP1	10	1105.5
LUC7L3	GLCCI1	10	1105.5
LUC7L3	GLMN	10	1105.5
LUC7L3	GLOD4	10	1105.5
LUC7L3	GLT8D1	10	1105.5
LUC7L3	GMNN	10	1105.5
LUC7L3	GNL2	10	1105.5
LUC7L3	GNL3	10	1105.5
LUC7L3	GNPAT	10	1105.5
LUC7L3	GNPTAB	10	1105.5
LUC7L3	GNRH1	10	1105.5
LUC7L3	GOLGA4	10	1105.5
LUC7L3	GOLGA8A	10	1105.5
LUC7L3	GOLGA8B	10	1105.5
LUC7L3	GOLGB1	10	1105.5
LUC7L3	GON4L	10	1105.5
LUC7L3	GOPC	10	1105.5
LUC7L3	GORAB	10	1105.5
LUC7L3	GOSR1	10	1105.5
LUC7L3	GPALPP1	10	1105.5
LUC7L3	GPAM	10	1105.5
LUC7L3	GPATCH1	10	1105.5
LUC7L3	GPBP1	10	1105.5
LUC7L3	GPCPD1	10	1105.5
LUC7L3	GPRASP1	10	1105.5
LUC7L3	GRSF1	10	1105.5
LUC7L3	GSAP	10	1105.5
LUC7L3	GSDMB	10	1105.5
LUC7L3	GTF2F2	10	1105.5
LUC7L3	GTF2H1	10	1105.5
LUC7L3	GTF3C3	10	1105.5
LUC7L3	GTPBP4	10	1105.5
LUC7L3	GTPBP8	10	1105.5
LUC7L3	GXYLT1	10	1105.5
LUC7L3	HACE1	10	1105.5
LUC7L3	HARS2	10	1105.5
LUC7L3	HAT1	10	1105.5
LUC7L3	HAUS1	10	1105.5
LUC7L3	HAUS3	10	1105.5
LUC7L3	HAUS6	10	1105.5
LUC7L3	HBS1L	10	1105.5
LUC7L3	HCFC2	10	1105.5
LUC7L3	HDAC1	10	1105.5
LUC7L3	HDAC2	10	1105.5
LUC7L3	HDHD2	10	1105.5
LUC7L3	HEATR1	10	1105.5
LUC7L3	HECTD1	10	1105.5
LUC7L3	HECTD2	10	1105.5
LUC7L3	HECTD4	10	1105.5
LUC7L3	HELLS	10	1105.5
LUC7L3	HELZ	10	1105.5
LUC7L3	HERC1	10	1105.5
LUC7L3	HERC2	10	1105.5
LUC7L3	HERC4	10	1105.5
LUC7L3	HIBCH	10	1105.5
LUC7L3	HLTF	10	1105.5
LUC7L3	HMBOX1	10	1105.5
LUC7L3	HMG20A	10	1105.5
LUC7L3	HMGB1	10	1105.5
LUC7L3	HMGB2	10	1105.5
LUC7L3	HMGN1	10	1105.5
LUC7L3	HMGN3	10	1105.5
LUC7L3	HMGN4	10	1105.5
LUC7L3	HMGN5	10	1105.5
LUC7L3	HMGXB4	10	1105.5
LUC7L3	HNRNPA3	10	1105.5
LUC7L3	HNRNPDL	10	1105.5
LUC7L3	HNRNPH2	10	1105.5
LUC7L3	HNRNPH3	10	1105.5
LUC7L3	HOOK3	10	1105.5
LUC7L3	HPF1	10	1105.5
LUC7L3	HPS4	10	1105.5
LUC7L3	HS2ST1	10	1105.5
LUC7L3	HSDL1	10	1105.5
LUC7L3	HSF2	10	1105.5
LUC7L3	HSPBAP1	10	1105.5
LUC7L3	IARS2	10	1105.5
LUC7L3	IBTK	10	1105.5
LUC7L3	ICE1	10	1105.5
LUC7L3	ICE2	10	1105.5
LUC7L3	IFRD1	10	1105.5
LUC7L3	IFT20	10	1105.5
LUC7L3	IFT74	10	1105.5
LUC7L3	IFT80	10	1105.5
LUC7L3	IFT81	10	1105.5
LUC7L3	IFT88	10	1105.5
LUC7L3	IGIP	10	1105.5
LUC7L3	IKBKB	10	1105.5
LUC7L3	ILF3	10	1105.5
LUC7L3	IMPA1	10	1105.5
LUC7L3	ING3	10	1105.5
LUC7L3	ING5	10	1105.5
LUC7L3	INSIG2	10	1105.5
LUC7L3	INTS10	10	1105.5
LUC7L3	INTS13	10	1105.5
LUC7L3	INTS2	10	1105.5
LUC7L3	INTS6	10	1105.5
LUC7L3	INTS6L	10	1105.5
LUC7L3	INTS8	10	1105.5
LUC7L3	INTU	10	1105.5
LUC7L3	IP6K2	10	1105.5
LUC7L3	IPO5	10	1105.5
LUC7L3	IPO7	10	1105.5
LUC7L3	IPO9	10	1105.5
LUC7L3	IQCB1	10	1105.5
LUC7L3	IREB2	10	1105.5
LUC7L3	IST1	10	1105.5
LUC7L3	ITGB3BP	10	1105.5
LUC7L3	IVNS1ABP	10	1105.5
LUC7L3	JADE1	10	1105.5
LUC7L3	JMJD1C	10	1105.5
LUC7L3	JMY	10	1105.5
LUC7L3	JRKL	10	1105.5
LUC7L3	KANSL1	10	1105.5
LUC7L3	KANSL1L	10	1105.5
LUC7L3	KANSL2	10	1105.5
LUC7L3	KAT2A	10	1105.5
LUC7L3	KAT2B	10	1105.5
LUC7L3	KAT6B	10	1105.5
LUC7L3	KATNBL1	10	1105.5
LUC7L3	KBTBD6	10	1105.5
LUC7L3	KBTBD7	10	1105.5
LUC7L3	KCTD18	10	1105.5
LUC7L3	KCTD3	10	1105.5
LUC7L3	KCTD6	10	1105.5
LUC7L3	KDM3A	10	1105.5
LUC7L3	KDM3B	10	1105.5
LUC7L3	KDM4C	10	1105.5
LUC7L3	KDM6A	10	1105.5
LUC7L3	KHDRBS1	10	1105.5
LUC7L3	KIAA0232	10	1105.5
LUC7L3	KIAA0753	10	1105.5
LUC7L3	KIAA1586	10	1105.5
LUC7L3	KIAA2026	10	1105.5
LUC7L3	KIDINS220	10	1105.5
LUC7L3	KIF20B	10	1105.5
LUC7L3	KIF21A	10	1105.5
LUC7L3	KIF2A	10	1105.5
LUC7L3	KIF3A	10	1105.5
LUC7L3	KIF5B	10	1105.5
LUC7L3	KIN	10	1105.5
LUC7L3	KIZ	10	1105.5
LUC7L3	KLHDC1	10	1105.5
LUC7L3	KLHDC2	10	1105.5
LUC7L3	KLHL2	10	1105.5
LUC7L3	KLHL20	10	1105.5
LUC7L3	KLHL24	10	1105.5
LUC7L3	KLHL28	10	1105.5
LUC7L3	KLHL42	10	1105.5
LUC7L3	KLHL9	10	1105.5
LUC7L3	KMT2A	10	1105.5
LUC7L3	KMT2C	10	1105.5
LUC7L3	KMT2E	10	1105.5
LUC7L3	KMT5B	10	1105.5
LUC7L3	KNTC1	10	1105.5
LUC7L3	KPNB1	10	1105.5
LUC7L3	KRAS	10	1105.5
LUC7L3	KRBOX4	10	1105.5
LUC7L3	KRCC1	10	1105.5
LUC7L3	KRIT1	10	1105.5
LUC7L3	KRR1	10	1105.5
LUC7L3	KTN1	10	1105.5
LUC7L3	KYAT3	10	1105.5
LUC7L3	L3MBTL3	10	1105.5
LUC7L3	LAMTOR3	10	1105.5
LUC7L3	LANCL1	10	1105.5
LUC7L3	LARP4	10	1105.5
LUC7L3	LARP7	10	1105.5
LUC7L3	LBR	10	1105.5
LUC7L3	LCOR	10	1105.5
LUC7L3	LCORL	10	1105.5
LUC7L3	LDHB	10	1105.5
LUC7L3	LEAP2	10	1105.5
LUC7L3	LEMD3	10	1105.5
LUC7L3	LENG8	10	1105.5
LUC7L3	LEO1	10	1105.5
LUC7L3	LETMD1	10	1105.5
LUC7L3	LIAS	10	1105.5
LUC7L3	LIG4	10	1105.5
LUC7L3	LIN7C	10	1105.5
LUC7L3	LIN9	10	1105.5
LUC7L3	LINS1	10	1105.5
LUC7L3	LIPT1	10	1105.5
LUC7L3	LRBA	10	1105.5
LUC7L3	LRIF1	10	1105.5
LUC7L3	LRPPRC	10	1105.5
LUC7L3	LRRC37B	10	1105.5
LUC7L3	LRRC40	10	1105.5
LUC7L3	LRRC58	10	1105.5
LUC7L3	LRRCC1	10	1105.5
LUC7L3	LRRFIP1	10	1105.5
LUC7L3	LSM14A	10	1105.5
LUC7L3	LSM5	10	1105.5
LUC7L3	LSM6	10	1105.5
LUC7L3	LSM8	10	1105.5
LUC7L3	LTN1	10	1105.5
LUC7L3	LUC7L	10	1105.5
LUC7L3	LYPLAL1	10	1105.5
LUC7L3	LYRM7	10	1105.5
LUC7L3	LYSMD3	10	1105.5
LUC7L3	LZTFL1	10	1105.5
LUC7L3	MACF1	10	1105.5
LUC7L3	MAK16	10	1105.5
LUC7L3	MAML1	10	1105.5
LUC7L3	MAP3K7	10	1105.5
LUC7L3	MAP4K3	10	1105.5
LUC7L3	MAP4K5	10	1105.5
LUC7L3	MARF1	10	1105.5
LUC7L3	MARK3	10	1105.5
LUC7L3	MAT2B	10	1105.5
LUC7L3	MATR3	10	1105.5
LUC7L3	MBIP	10	1105.5
LUC7L3	MBLAC2	10	1105.5
LUC7L3	MBNL1	10	1105.5
LUC7L3	MBTD1	10	1105.5
LUC7L3	MCCC1	10	1105.5
LUC7L3	MCM8	10	1105.5
LUC7L3	MCM9	10	1105.5
LUC7L3	MCTS1	10	1105.5
LUC7L3	MDC1	10	1105.5
LUC7L3	MDM1	10	1105.5
LUC7L3	MDM4	10	1105.5
LUC7L3	MED1	10	1105.5
LUC7L3	MED13	10	1105.5
LUC7L3	MED13L	10	1105.5
LUC7L3	MED14	10	1105.5
LUC7L3	MED23	10	1105.5
LUC7L3	MED4	10	1105.5
LUC7L3	MED7	10	1105.5
LUC7L3	MEF2A	10	1105.5
LUC7L3	METAP1	10	1105.5
LUC7L3	METAP2	10	1105.5
LUC7L3	METTL14	10	1105.5
LUC7L3	METTL15	10	1105.5
LUC7L3	METTL17	10	1105.5
LUC7L3	METTL18	10	1105.5
LUC7L3	METTL25	10	1105.5
LUC7L3	METTL3	10	1105.5
LUC7L3	METTL4	10	1105.5
LUC7L3	METTL5	10	1105.5
LUC7L3	MFF	10	1105.5
LUC7L3	MFN1	10	1105.5
LUC7L3	MFSD8	10	1105.5
LUC7L3	MGA	10	1105.5
LUC7L3	MGME1	10	1105.5
LUC7L3	MIB1	10	1105.5
LUC7L3	MICU2	10	1105.5
LUC7L3	MICU3	10	1105.5
LUC7L3	MIER1	10	1105.5
LUC7L3	MIER3	10	1105.5
LUC7L3	MINDY3	10	1105.5
LUC7L3	MINPP1	10	1105.5
LUC7L3	MIOS	10	1105.5
LUC7L3	MIS12	10	1105.5
LUC7L3	MITD1	10	1105.5
LUC7L3	MKLN1	10	1105.5
LUC7L3	MLLT10	10	1105.5
LUC7L3	MOB1B	10	1105.5
LUC7L3	MON2	10	1105.5
LUC7L3	MORC2	10	1105.5
LUC7L3	MORC3	10	1105.5
LUC7L3	MORF4L2	10	1105.5
LUC7L3	MPHOSPH10	10	1105.5
LUC7L3	MPHOSPH8	10	1105.5
LUC7L3	MPHOSPH9	10	1105.5
LUC7L3	MPLKIP	10	1105.5
LUC7L3	MRE11	10	1105.5
LUC7L3	MRFAP1L1	10	1105.5
LUC7L3	MRPL1	10	1105.5
LUC7L3	MRPL19	10	1105.5
LUC7L3	MRPL3	10	1105.5
LUC7L3	MRPL32	10	1105.5
LUC7L3	MRPL50	10	1105.5
LUC7L3	MRPS25	10	1105.5
LUC7L3	MRPS31	10	1105.5
LUC7L3	MRPS9	10	1105.5
LUC7L3	MRS2	10	1105.5
LUC7L3	MSANTD2	10	1105.5
LUC7L3	MSANTD4	10	1105.5
LUC7L3	MSH2	10	1105.5
LUC7L3	MSH3	10	1105.5
LUC7L3	MSH5	10	1105.5
LUC7L3	MSH6	10	1105.5
LUC7L3	MSL1	10	1105.5
LUC7L3	MSL2	10	1105.5
LUC7L3	MSS51	10	1105.5
LUC7L3	MTBP	10	1105.5
LUC7L3	MTDH	10	1105.5
LUC7L3	MTERF1	10	1105.5
LUC7L3	MTERF2	10	1105.5
LUC7L3	MTERF3	10	1105.5
LUC7L3	MTERF4	10	1105.5
LUC7L3	MTF2	10	1105.5
LUC7L3	MTHFD2L	10	1105.5
LUC7L3	MTIF2	10	1105.5
LUC7L3	MTIF3	10	1105.5
LUC7L3	MTMR1	10	1105.5
LUC7L3	MTMR4	10	1105.5
LUC7L3	MTMR9	10	1105.5
LUC7L3	MTO1	10	1105.5
LUC7L3	MTPAP	10	1105.5
LUC7L3	MTR	10	1105.5
LUC7L3	MTRF1	10	1105.5
LUC7L3	MTRR	10	1105.5
LUC7L3	MTX2	10	1105.5
LUC7L3	MTX3	10	1105.5
LUC7L3	MYCBP2	10	1105.5
LUC7L3	MYEF2	10	1105.5
LUC7L3	MYNN	10	1105.5
LUC7L3	MYSM1	10	1105.5
LUC7L3	MZT1	10	1105.5
LUC7L3	N4BP2	10	1105.5
LUC7L3	N4BP2L2	10	1105.5
LUC7L3	NAA15	10	1105.5
LUC7L3	NAA16	10	1105.5
LUC7L3	NAA25	10	1105.5
LUC7L3	NAA35	10	1105.5
LUC7L3	NAA50	10	1105.5
LUC7L3	NAB1	10	1105.5
LUC7L3	NACA	10	1105.5
LUC7L3	NADK2	10	1105.5
LUC7L3	NAE1	10	1105.5
LUC7L3	NAP1L1	10	1105.5
LUC7L3	NAPB	10	1105.5
LUC7L3	NAPEPLD	10	1105.5
LUC7L3	NASP	10	1105.5
LUC7L3	NBEA	10	1105.5
LUC7L3	NBN	10	1105.5
LUC7L3	NCK1	10	1105.5
LUC7L3	NCL	10	1105.5
LUC7L3	NCOA3	10	1105.5
LUC7L3	NCOA6	10	1105.5
LUC7L3	NCOR1	10	1105.5
LUC7L3	NDC80	10	1105.5
LUC7L3	NDUFA5	10	1105.5
LUC7L3	NDUFAF7	10	1105.5
LUC7L3	NEDD1	10	1105.5
LUC7L3	NEK1	10	1105.5
LUC7L3	NEK4	10	1105.5
LUC7L3	NEK7	10	1105.5
LUC7L3	NEMF	10	1105.5
LUC7L3	NEMP1	10	1105.5
LUC7L3	NEPRO	10	1105.5
LUC7L3	NET1	10	1105.5
LUC7L3	NFAT5	10	1105.5
LUC7L3	NFATC2IP	10	1105.5
LUC7L3	NFXL1	10	1105.5
LUC7L3	NFYB	10	1105.5
LUC7L3	NGDN	10	1105.5
LUC7L3	NGLY1	10	1105.5
LUC7L3	NHLRC3	10	1105.5
LUC7L3	NIF3L1	10	1105.5
LUC7L3	NIFK	10	1105.5
LUC7L3	NIPBL	10	1105.5
LUC7L3	NIPSNAP2	10	1105.5
LUC7L3	NKRF	10	1105.5
LUC7L3	NKTR	10	1105.5
LUC7L3	NLK	10	1105.5
LUC7L3	NOC3L	10	1105.5
LUC7L3	NOL11	10	1105.5
LUC7L3	NOL7	10	1105.5
LUC7L3	NOL8	10	1105.5
LUC7L3	NOM1	10	1105.5
LUC7L3	NOP58	10	1105.5
LUC7L3	NPAT	10	1105.5
LUC7L3	NPEPPS	10	1105.5
LUC7L3	NPHP3	10	1105.5
LUC7L3	NR1D2	10	1105.5
LUC7L3	NR2C1	10	1105.5
LUC7L3	NR2C2	10	1105.5
LUC7L3	NRIP1	10	1105.5
LUC7L3	NSD3	10	1105.5
LUC7L3	NSMAF	10	1105.5
LUC7L3	NSMCE4A	10	1105.5
LUC7L3	NSRP1	10	1105.5
LUC7L3	NSUN6	10	1105.5
LUC7L3	NT5C2	10	1105.5
LUC7L3	NT5DC1	10	1105.5
LUC7L3	NUBPL	10	1105.5
LUC7L3	NUCB2	10	1105.5
LUC7L3	NUCKS1	10	1105.5
LUC7L3	NUDCD2	10	1105.5
LUC7L3	NUDT12	10	1105.5
LUC7L3	NUDT13	10	1105.5
LUC7L3	NUF2	10	1105.5
LUC7L3	NUFIP2	10	1105.5
LUC7L3	NUP107	10	1105.5
LUC7L3	NUP133	10	1105.5
LUC7L3	NUP153	10	1105.5
LUC7L3	NUP160	10	1105.5
LUC7L3	NUP205	10	1105.5
LUC7L3	NUP35	10	1105.5
LUC7L3	NUP54	10	1105.5
LUC7L3	NUP85	10	1105.5
LUC7L3	NUP88	10	1105.5
LUC7L3	NVL	10	1105.5
LUC7L3	NXF1	10	1105.5
LUC7L3	OARD1	10	1105.5
LUC7L3	OCIAD1	10	1105.5
LUC7L3	ODF2L	10	1105.5
LUC7L3	OFD1	10	1105.5
LUC7L3	OGT	10	1105.5
LUC7L3	OLA1	10	1105.5
LUC7L3	OMA1	10	1105.5
LUC7L3	OPA1	10	1105.5
LUC7L3	ORC2	10	1105.5
LUC7L3	ORC3	10	1105.5
LUC7L3	ORC4	10	1105.5
LUC7L3	ORC6	10	1105.5
LUC7L3	ORMDL1	10	1105.5
LUC7L3	OSBPL11	10	1105.5
LUC7L3	OSBPL8	10	1105.5
LUC7L3	OSBPL9	10	1105.5
LUC7L3	OSGEPL1	10	1105.5
LUC7L3	OTUD3	10	1105.5
LUC7L3	OTUD6B	10	1105.5
LUC7L3	OXR1	10	1105.5
LUC7L3	PABPC1L	10	1105.5
LUC7L3	PABPC3	10	1105.5
LUC7L3	PABPN1	10	1105.5
LUC7L3	PACRGL	10	1105.5
LUC7L3	PAICS	10	1105.5
LUC7L3	PAIP2	10	1105.5
LUC7L3	PAK1IP1	10	1105.5
LUC7L3	PALB2	10	1105.5
LUC7L3	PAN2	10	1105.5
LUC7L3	PAN3	10	1105.5
LUC7L3	PANK2	10	1105.5
LUC7L3	PAPOLA	10	1105.5
LUC7L3	PAQR3	10	1105.5
LUC7L3	PARG	10	1105.5
LUC7L3	PARP2	10	1105.5
LUC7L3	PARP6	10	1105.5
LUC7L3	PAXBP1	10	1105.5
LUC7L3	PAXIP1	10	1105.5
LUC7L3	PCCA	10	1105.5
LUC7L3	PCF11	10	1105.5
LUC7L3	PCGF3	10	1105.5
LUC7L3	PCID2	10	1105.5
LUC7L3	PCM1	10	1105.5
LUC7L3	PCMTD1	10	1105.5
LUC7L3	PCMTD2	10	1105.5
LUC7L3	PCNP	10	1105.5
LUC7L3	PCNT	10	1105.5
LUC7L3	PCNX4	10	1105.5
LUC7L3	PDCD4	10	1105.5
LUC7L3	PDCD6IP	10	1105.5
LUC7L3	PDCD7	10	1105.5
LUC7L3	PDE7A	10	1105.5
LUC7L3	PDHX	10	1105.5
LUC7L3	PDIK1L	10	1105.5
LUC7L3	PDS5A	10	1105.5
LUC7L3	PDS5B	10	1105.5
LUC7L3	PEX1	10	1105.5
LUC7L3	PEX3	10	1105.5
LUC7L3	PGAP1	10	1105.5
LUC7L3	PGRMC2	10	1105.5
LUC7L3	PHAX	10	1105.5
LUC7L3	PHC3	10	1105.5
LUC7L3	PHF10	10	1105.5
LUC7L3	PHF14	10	1105.5
LUC7L3	PHF20	10	1105.5
LUC7L3	PHF20L1	10	1105.5
LUC7L3	PHF21A	10	1105.5
LUC7L3	PHF3	10	1105.5
LUC7L3	PHF6	10	1105.5
LUC7L3	PHIP	10	1105.5
LUC7L3	PHKB	10	1105.5
LUC7L3	PHOSPHO2	10	1105.5
LUC7L3	PIAS1	10	1105.5
LUC7L3	PIBF1	10	1105.5
LUC7L3	PIGG	10	1105.5
LUC7L3	PIK3C2A	10	1105.5
LUC7L3	PIK3C3	10	1105.5
LUC7L3	PIK3CA	10	1105.5
LUC7L3	PIK3R1	10	1105.5
LUC7L3	PIK3R4	10	1105.5
LUC7L3	PIKFYVE	10	1105.5
LUC7L3	PILRB	10	1105.5
LUC7L3	PIN4	10	1105.5
LUC7L3	PJA2	10	1105.5
LUC7L3	PKD2	10	1105.5
LUC7L3	PKN2	10	1105.5
LUC7L3	PLAGL1	10	1105.5
LUC7L3	PLEKHA5	10	1105.5
LUC7L3	PM20D2	10	1105.5
LUC7L3	PMPCB	10	1105.5
LUC7L3	PMS1	10	1105.5
LUC7L3	PNPT1	10	1105.5
LUC7L3	PNRC2	10	1105.5
LUC7L3	POC1B	10	1105.5
LUC7L3	POC5	10	1105.5
LUC7L3	POGLUT1	10	1105.5
LUC7L3	POGZ	10	1105.5
LUC7L3	POLA1	10	1105.5
LUC7L3	POLD3	10	1105.5
LUC7L3	POLG2	10	1105.5
LUC7L3	POLK	10	1105.5
LUC7L3	POLR1B	10	1105.5
LUC7L3	POLR2B	10	1105.5
LUC7L3	POLR3E	10	1105.5
LUC7L3	POLR3F	10	1105.5
LUC7L3	POT1	10	1105.5
LUC7L3	POU2F1	10	1105.5
LUC7L3	PPAT	10	1105.5
LUC7L3	PPFIA1	10	1105.5
LUC7L3	PPHLN1	10	1105.5
LUC7L3	PPIL3	10	1105.5
LUC7L3	PPIL4	10	1105.5
LUC7L3	PPIP5K2	10	1105.5
LUC7L3	PPM1A	10	1105.5
LUC7L3	PPM1B	10	1105.5
LUC7L3	PPM1D	10	1105.5
LUC7L3	PPP1CB	10	1105.5
LUC7L3	PPP1CC	10	1105.5
LUC7L3	PPP1R12A	10	1105.5
LUC7L3	PPP1R21	10	1105.5
LUC7L3	PPP1R3E	10	1105.5
LUC7L3	PPP2R5C	10	1105.5
LUC7L3	PPP2R5E	10	1105.5
LUC7L3	PPP3CA	10	1105.5
LUC7L3	PPP4R2	10	1105.5
LUC7L3	PPP4R3A	10	1105.5
LUC7L3	PPP6R3	10	1105.5
LUC7L3	PPWD1	10	1105.5
LUC7L3	PRDM10	10	1105.5
LUC7L3	PRELID3B	10	1105.5
LUC7L3	PREPL	10	1105.5
LUC7L3	PRIMPOL	10	1105.5
LUC7L3	PRKAB2	10	1105.5
LUC7L3	PRKACB	10	1105.5
LUC7L3	PRKAR1A	10	1105.5
LUC7L3	PRKCI	10	1105.5
LUC7L3	PRKD3	10	1105.5
LUC7L3	PRKDC	10	1105.5
LUC7L3	PRKRA	10	1105.5
LUC7L3	PRMT3	10	1105.5
LUC7L3	PRMT9	10	1105.5
LUC7L3	PROSER1	10	1105.5
LUC7L3	PRPF38B	10	1105.5
LUC7L3	PRPF39	10	1105.5
LUC7L3	PRPSAP2	10	1105.5
LUC7L3	PRR14L	10	1105.5
LUC7L3	PRRC2C	10	1105.5
LUC7L3	PSIP1	10	1105.5
LUC7L3	PSMA4	10	1105.5
LUC7L3	PSMC6	10	1105.5
LUC7L3	PSPC1	10	1105.5
LUC7L3	PTAR1	10	1105.5
LUC7L3	PTBP2	10	1105.5
LUC7L3	PTCD3	10	1105.5
LUC7L3	PTER	10	1105.5
LUC7L3	PTGES3	10	1105.5
LUC7L3	PTGR2	10	1105.5
LUC7L3	PTMA	10	1105.5
LUC7L3	PTPN11	10	1105.5
LUC7L3	PTPN12	10	1105.5
LUC7L3	PTPN13	10	1105.5
LUC7L3	PTPN2	10	1105.5
LUC7L3	PTPN4	10	1105.5
LUC7L3	PUM1	10	1105.5
LUC7L3	PUM2	10	1105.5
LUC7L3	PURA	10	1105.5
LUC7L3	PUS7	10	1105.5
LUC7L3	PWWP2A	10	1105.5
LUC7L3	QRICH1	10	1105.5
LUC7L3	QSER1	10	1105.5
LUC7L3	QTRT2	10	1105.5
LUC7L3	R3HDM1	10	1105.5
LUC7L3	RAB11FIP2	10	1105.5
LUC7L3	RAB28	10	1105.5
LUC7L3	RAB33B	10	1105.5
LUC7L3	RAB3GAP1	10	1105.5
LUC7L3	RAB3GAP2	10	1105.5
LUC7L3	RABEP1	10	1105.5
LUC7L3	RABGAP1	10	1105.5
LUC7L3	RABGAP1L	10	1105.5
LUC7L3	RABGGTB	10	1105.5
LUC7L3	RAD1	10	1105.5
LUC7L3	RAD17	10	1105.5
LUC7L3	RAD21	10	1105.5
LUC7L3	RAD50	10	1105.5
LUC7L3	RAD51AP1	10	1105.5
LUC7L3	RALGAPA1	10	1105.5
LUC7L3	RANBP2	10	1105.5
LUC7L3	RANBP6	10	1105.5
LUC7L3	RAPGEF2	10	1105.5
LUC7L3	RAPGEF6	10	1105.5
LUC7L3	RASA1	10	1105.5
LUC7L3	RB1	10	1105.5
LUC7L3	RB1CC1	10	1105.5
LUC7L3	RBAK	10	1105.5
LUC7L3	RBL2	10	1105.5
LUC7L3	RBM12	10	1105.5
LUC7L3	RBM12B	10	1105.5
LUC7L3	RBM15	10	1105.5
LUC7L3	RBM22	10	1105.5
LUC7L3	RBM28	10	1105.5
LUC7L3	RBM33	10	1105.5
LUC7L3	RBM34	10	1105.5
LUC7L3	RBM48	10	1105.5
LUC7L3	RBM4B	10	1105.5
LUC7L3	RBM5	10	1105.5
LUC7L3	RBMX	10	1105.5
LUC7L3	RBMX2	10	1105.5
LUC7L3	RBPJ	10	1105.5
LUC7L3	RC3H1	10	1105.5
LUC7L3	RCBTB1	10	1105.5
LUC7L3	RCBTB2	10	1105.5
LUC7L3	RCHY1	10	1105.5
LUC7L3	RCN2	10	1105.5
LUC7L3	RCOR3	10	1105.5
LUC7L3	RDH14	10	1105.5
LUC7L3	RECQL	10	1105.5
LUC7L3	REV1	10	1105.5
LUC7L3	REV3L	10	1105.5
LUC7L3	RFC1	10	1105.5
LUC7L3	RFC4	10	1105.5
LUC7L3	RFX7	10	1105.5
LUC7L3	RHOT1	10	1105.5
LUC7L3	RIC8B	10	1105.5
LUC7L3	RICTOR	10	1105.5
LUC7L3	RIF1	10	1105.5
LUC7L3	RINT1	10	1105.5
LUC7L3	RIOK1	10	1105.5
LUC7L3	RIOK2	10	1105.5
LUC7L3	RIOX2	10	1105.5
LUC7L3	RLF	10	1105.5
LUC7L3	RLIM	10	1105.5
LUC7L3	RMI1	10	1105.5
LUC7L3	RNASEH2B	10	1105.5
LUC7L3	RNF111	10	1105.5
LUC7L3	RNF114	10	1105.5
LUC7L3	RNF138	10	1105.5
LUC7L3	RNF146	10	1105.5
LUC7L3	RNF2	10	1105.5
LUC7L3	RNF20	10	1105.5
LUC7L3	RNF34	10	1105.5
LUC7L3	RNF6	10	1105.5
LUC7L3	RNMT	10	1105.5
LUC7L3	RNPC3	10	1105.5
LUC7L3	ROCK1	10	1105.5
LUC7L3	RP9	10	1105.5
LUC7L3	RPAIN	10	1105.5
LUC7L3	RPAP2	10	1105.5
LUC7L3	RPAP3	10	1105.5
LUC7L3	RPF1	10	1105.5
LUC7L3	RPGR	10	1105.5
LUC7L3	RPL11	10	1105.5
LUC7L3	RPL14	10	1105.5
LUC7L3	RPL15	10	1105.5
LUC7L3	RPL22	10	1105.5
LUC7L3	RPL23	10	1105.5
LUC7L3	RPL27	10	1105.5
LUC7L3	RPL30	10	1105.5
LUC7L3	RPL31	10	1105.5
LUC7L3	RPL37	10	1105.5
LUC7L3	RPL4	10	1105.5
LUC7L3	RPL5	10	1105.5
LUC7L3	RPRD1A	10	1105.5
LUC7L3	RPS13	10	1105.5
LUC7L3	RPS24	10	1105.5
LUC7L3	RPS3	10	1105.5
LUC7L3	RPS6	10	1105.5
LUC7L3	RPS6KA5	10	1105.5
LUC7L3	RPS6KB1	10	1105.5
LUC7L3	RRM2B	10	1105.5
LUC7L3	RRN3	10	1105.5
LUC7L3	RRP15	10	1105.5
LUC7L3	RSAD1	10	1105.5
LUC7L3	RSBN1	10	1105.5
LUC7L3	RSF1	10	1105.5
LUC7L3	RSL1D1	10	1105.5
LUC7L3	RSL24D1	10	1105.5
LUC7L3	RSRP1	10	1105.5
LUC7L3	RTF1	10	1105.5
LUC7L3	RTTN	10	1105.5
LUC7L3	RUFY2	10	1105.5
LUC7L3	RUFY3	10	1105.5
LUC7L3	RWDD3	10	1105.5
LUC7L3	RYK	10	1105.5
LUC7L3	SACM1L	10	1105.5
LUC7L3	SACS	10	1105.5
LUC7L3	SAFB2	10	1105.5
LUC7L3	SAPCD1	10	1105.5
LUC7L3	SARAF	10	1105.5
LUC7L3	SASS6	10	1105.5
LUC7L3	SATB1	10	1105.5
LUC7L3	SBNO1	10	1105.5
LUC7L3	SCAF11	10	1105.5
LUC7L3	SCAF8	10	1105.5
LUC7L3	SCAI	10	1105.5
LUC7L3	SCAMP1	10	1105.5
LUC7L3	SCFD1	10	1105.5
LUC7L3	SCML1	10	1105.5
LUC7L3	SCYL3	10	1105.5
LUC7L3	SDAD1	10	1105.5
LUC7L3	SDR39U1	10	1105.5
LUC7L3	SEC11A	10	1105.5
LUC7L3	SEC24B	10	1105.5
LUC7L3	SEC31B	10	1105.5
LUC7L3	SEC62	10	1105.5
LUC7L3	SEC63	10	1105.5
LUC7L3	SECISBP2	10	1105.5
LUC7L3	SECISBP2L	10	1105.5
LUC7L3	SEH1L	10	1105.5
LUC7L3	SELENOF	10	1105.5
LUC7L3	SENP6	10	1105.5
LUC7L3	SENP7	10	1105.5
LUC7L3	SEPSECS	10	1105.5
LUC7L3	SERBP1	10	1105.5
LUC7L3	SERINC1	10	1105.5
LUC7L3	SESN1	10	1105.5
LUC7L3	SESTD1	10	1105.5
LUC7L3	SET	10	1105.5
LUC7L3	SETD5	10	1105.5
LUC7L3	SETD6	10	1105.5
LUC7L3	SETDB2	10	1105.5
LUC7L3	SETX	10	1105.5
LUC7L3	SFPQ	10	1105.5
LUC7L3	SGO2	10	1105.5
LUC7L3	SH3YL1	10	1105.5
LUC7L3	SHOC2	10	1105.5
LUC7L3	SHPRH	10	1105.5
LUC7L3	SHTN1	10	1105.5
LUC7L3	SIAH1	10	1105.5
LUC7L3	SIKE1	10	1105.5
LUC7L3	SIRT1	10	1105.5
LUC7L3	SLC19A2	10	1105.5
LUC7L3	SLC25A27	10	1105.5
LUC7L3	SLC25A36	10	1105.5
LUC7L3	SLC30A5	10	1105.5
LUC7L3	SLC30A7	10	1105.5
LUC7L3	SLC30A9	10	1105.5
LUC7L3	SLC35A1	10	1105.5
LUC7L3	SLC35A5	10	1105.5
LUC7L3	SLC35B3	10	1105.5
LUC7L3	SLC38A1	10	1105.5
LUC7L3	SLC38A2	10	1105.5
LUC7L3	SLC38A9	10	1105.5
LUC7L3	SLC39A10	10	1105.5
LUC7L3	SLC39A6	10	1105.5
LUC7L3	SLC4A7	10	1105.5
LUC7L3	SLC5A3	10	1105.5
LUC7L3	SLF1	10	1105.5
LUC7L3	SLF2	10	1105.5
LUC7L3	SLK	10	1105.5
LUC7L3	SLMAP	10	1105.5
LUC7L3	SLTM	10	1105.5
LUC7L3	SLU7	10	1105.5
LUC7L3	SMAD2	10	1105.5
LUC7L3	SMAD4	10	1105.5
LUC7L3	SMAD5	10	1105.5
LUC7L3	SMARCA5	10	1105.5
LUC7L3	SMARCAD1	10	1105.5
LUC7L3	SMC2	10	1105.5
LUC7L3	SMC3	10	1105.5
LUC7L3	SMC6	10	1105.5
LUC7L3	SMCHD1	10	1105.5
LUC7L3	SMG1	10	1105.5
LUC7L3	SMIM8	10	1105.5
LUC7L3	SMNDC1	10	1105.5
LUC7L3	SNAPC1	10	1105.5
LUC7L3	SNRK	10	1105.5
LUC7L3	SNRNP48	10	1105.5
LUC7L3	SNW1	10	1105.5
LUC7L3	SNX13	10	1105.5
LUC7L3	SNX14	10	1105.5
LUC7L3	SNX16	10	1105.5
LUC7L3	SNX2	10	1105.5
LUC7L3	SNX4	10	1105.5
LUC7L3	SNX5	10	1105.5
LUC7L3	SOCS4	10	1105.5
LUC7L3	SOCS5	10	1105.5
LUC7L3	SP3	10	1105.5
LUC7L3	SPAG16	10	1105.5
LUC7L3	SPAG9	10	1105.5
LUC7L3	SPART	10	1105.5
LUC7L3	SPAST	10	1105.5
LUC7L3	SPATA5	10	1105.5
LUC7L3	SPATA5L1	10	1105.5
LUC7L3	SPEN	10	1105.5
LUC7L3	SPG11	10	1105.5
LUC7L3	SPG7	10	1105.5
LUC7L3	SPIDR	10	1105.5
LUC7L3	SPIN1	10	1105.5
LUC7L3	SPIN3	10	1105.5
LUC7L3	SPIN4	10	1105.5
LUC7L3	SPOP	10	1105.5
LUC7L3	SPOPL	10	1105.5
LUC7L3	SREK1IP1	10	1105.5
LUC7L3	SRFBP1	10	1105.5
LUC7L3	SRP54	10	1105.5
LUC7L3	SRP72	10	1105.5
LUC7L3	SRP9	10	1105.5
LUC7L3	SRPK2	10	1105.5
LUC7L3	SRSF10	10	1105.5
LUC7L3	SS18L1	10	1105.5
LUC7L3	SSB	10	1105.5
LUC7L3	ST13	10	1105.5
LUC7L3	STAG1	10	1105.5
LUC7L3	STAG2	10	1105.5
LUC7L3	STARD9	10	1105.5
LUC7L3	STK26	10	1105.5
LUC7L3	STK38	10	1105.5
LUC7L3	STK38L	10	1105.5
LUC7L3	STRBP	10	1105.5
LUC7L3	STRN3	10	1105.5
LUC7L3	STX16	10	1105.5
LUC7L3	STX7	10	1105.5
LUC7L3	STXBP3	10	1105.5
LUC7L3	STXBP4	10	1105.5
LUC7L3	SUB1	10	1105.5
LUC7L3	SUCLA2	10	1105.5
LUC7L3	SUCO	10	1105.5
LUC7L3	SUDS3	10	1105.5
LUC7L3	SUGP2	10	1105.5
LUC7L3	SUGT1	10	1105.5
LUC7L3	SUMO1	10	1105.5
LUC7L3	SUMO4	10	1105.5
LUC7L3	SUN1	10	1105.5
LUC7L3	SUPT16H	10	1105.5
LUC7L3	SUPT20H	10	1105.5
LUC7L3	SUPT7L	10	1105.5
LUC7L3	SUZ12	10	1105.5
LUC7L3	SYCP2	10	1105.5
LUC7L3	SYNE2	10	1105.5
LUC7L3	SYNJ1	10	1105.5
LUC7L3	SYNJ2BP	10	1105.5
LUC7L3	SYNRG	10	1105.5
LUC7L3	TADA1	10	1105.5
LUC7L3	TAF1	10	1105.5
LUC7L3	TAF11	10	1105.5
LUC7L3	TAF1A	10	1105.5
LUC7L3	TAF1B	10	1105.5
LUC7L3	TAF1D	10	1105.5
LUC7L3	TAF2	10	1105.5
LUC7L3	TAF4	10	1105.5
LUC7L3	TAF5	10	1105.5
LUC7L3	TAF7	10	1105.5
LUC7L3	TAF9	10	1105.5
LUC7L3	TAF9B	10	1105.5
LUC7L3	TAOK1	10	1105.5
LUC7L3	TAOK3	10	1105.5
LUC7L3	TAPT1	10	1105.5
LUC7L3	TARDBP	10	1105.5
LUC7L3	TASP1	10	1105.5
LUC7L3	TAX1BP1	10	1105.5
LUC7L3	TBC1D15	10	1105.5
LUC7L3	TBC1D31	10	1105.5
LUC7L3	TBC1D32	10	1105.5
LUC7L3	TBC1D4	10	1105.5
LUC7L3	TBCA	10	1105.5
LUC7L3	TBCE	10	1105.5
LUC7L3	TBCK	10	1105.5
LUC7L3	TBK1	10	1105.5
LUC7L3	TBL1XR1	10	1105.5
LUC7L3	TBP	10	1105.5
LUC7L3	TBPL1	10	1105.5
LUC7L3	TBRG1	10	1105.5
LUC7L3	TCEAL4	10	1105.5
LUC7L3	TCERG1	10	1105.5
LUC7L3	TCF4	10	1105.5
LUC7L3	TCP1	10	1105.5
LUC7L3	TDP2	10	1105.5
LUC7L3	TDRD3	10	1105.5
LUC7L3	TEFM	10	1105.5
LUC7L3	TERF1	10	1105.5
LUC7L3	TET2	10	1105.5
LUC7L3	TEX9	10	1105.5
LUC7L3	TFAM	10	1105.5
LUC7L3	TGDS	10	1105.5
LUC7L3	TGS1	10	1105.5
LUC7L3	THAP12	10	1105.5
LUC7L3	THAP2	10	1105.5
LUC7L3	THAP5	10	1105.5
LUC7L3	THAP6	10	1105.5
LUC7L3	THAP9	10	1105.5
LUC7L3	THOC2	10	1105.5
LUC7L3	THUMPD1	10	1105.5
LUC7L3	THUMPD2	10	1105.5
LUC7L3	TIA1	10	1105.5
LUC7L3	TIAL1	10	1105.5
LUC7L3	TIGD1	10	1105.5
LUC7L3	TIGD7	10	1105.5
LUC7L3	TIMM21	10	1105.5
LUC7L3	TIPRL	10	1105.5
LUC7L3	TLK1	10	1105.5
LUC7L3	TLK2	10	1105.5
LUC7L3	TM2D1	10	1105.5
LUC7L3	TM2D3	10	1105.5
LUC7L3	TM9SF3	10	1105.5
LUC7L3	TMA16	10	1105.5
LUC7L3	TMEM106B	10	1105.5
LUC7L3	TMEM123	10	1105.5
LUC7L3	TMEM126B	10	1105.5
LUC7L3	TMEM128	10	1105.5
LUC7L3	TMEM135	10	1105.5
LUC7L3	TMEM161B	10	1105.5
LUC7L3	TMEM168	10	1105.5
LUC7L3	TMEM170B	10	1105.5
LUC7L3	TMEM181	10	1105.5
LUC7L3	TMEM243	10	1105.5
LUC7L3	TMEM245	10	1105.5
LUC7L3	TMEM260	10	1105.5
LUC7L3	TMEM263	10	1105.5
LUC7L3	TMEM41B	10	1105.5
LUC7L3	TMEM67	10	1105.5
LUC7L3	TMEM68	10	1105.5
LUC7L3	TMEM87A	10	1105.5
LUC7L3	TMF1	10	1105.5
LUC7L3	TMTC3	10	1105.5
LUC7L3	TMX3	10	1105.5
LUC7L3	TNKS	10	1105.5
LUC7L3	TNKS2	10	1105.5
LUC7L3	TNPO1	10	1105.5
LUC7L3	TNRC6A	10	1105.5
LUC7L3	TNRC6B	10	1105.5
LUC7L3	TOB1	10	1105.5
LUC7L3	TOGARAM1	10	1105.5
LUC7L3	TOMM20	10	1105.5
LUC7L3	TOMM70	10	1105.5
LUC7L3	TOP1	10	1105.5
LUC7L3	TOP2B	10	1105.5
LUC7L3	TOPBP1	10	1105.5
LUC7L3	TOPORS	10	1105.5
LUC7L3	TPP2	10	1105.5
LUC7L3	TPR	10	1105.5
LUC7L3	TPRKB	10	1105.5
LUC7L3	TRA2A	10	1105.5
LUC7L3	TRA2B	10	1105.5
LUC7L3	TRAF5	10	1105.5
LUC7L3	TRAPPC10	10	1105.5
LUC7L3	TRAPPC11	10	1105.5
LUC7L3	TRAPPC13	10	1105.5
LUC7L3	TRAPPC2	10	1105.5
LUC7L3	TRAPPC6B	10	1105.5
LUC7L3	TRAPPC8	10	1105.5
LUC7L3	TRIM13	10	1105.5
LUC7L3	TRIM23	10	1105.5
LUC7L3	TRIM24	10	1105.5
LUC7L3	TRIM33	10	1105.5
LUC7L3	TRIM37	10	1105.5
LUC7L3	TRIM52	10	1105.5
LUC7L3	TRIM59	10	1105.5
LUC7L3	TRIT1	10	1105.5
LUC7L3	TRMT10A	10	1105.5
LUC7L3	TRMT10C	10	1105.5
LUC7L3	TRMT11	10	1105.5
LUC7L3	TRMT13	10	1105.5
LUC7L3	TRMT1L	10	1105.5
LUC7L3	TRMT61B	10	1105.5
LUC7L3	TRNT1	10	1105.5
LUC7L3	TRPC1	10	1105.5
LUC7L3	TRPM7	10	1105.5
LUC7L3	TSC1	10	1105.5
LUC7L3	TSEN2	10	1105.5
LUC7L3	TSN	10	1105.5
LUC7L3	TSNAX	10	1105.5
LUC7L3	TSPYL4	10	1105.5
LUC7L3	TSTD2	10	1105.5
LUC7L3	TTC13	10	1105.5
LUC7L3	TTC14	10	1105.5
LUC7L3	TTC17	10	1105.5
LUC7L3	TTC27	10	1105.5
LUC7L3	TTC3	10	1105.5
LUC7L3	TTC32	10	1105.5
LUC7L3	TTC33	10	1105.5
LUC7L3	TTF1	10	1105.5
LUC7L3	TTF2	10	1105.5
LUC7L3	TTI1	10	1105.5
LUC7L3	TUBD1	10	1105.5
LUC7L3	TUBE1	10	1105.5
LUC7L3	TUBGCP3	10	1105.5
LUC7L3	TUBGCP5	10	1105.5
LUC7L3	TUG1	10	1105.5
LUC7L3	TXNDC16	10	1105.5
LUC7L3	TYW5	10	1105.5
LUC7L3	UBA2	10	1105.5
LUC7L3	UBA3	10	1105.5
LUC7L3	UBA5	10	1105.5
LUC7L3	UBA6	10	1105.5
LUC7L3	UBE2E1	10	1105.5
LUC7L3	UBE2G2	10	1105.5
LUC7L3	UBE2Q2	10	1105.5
LUC7L3	UBE2V2	10	1105.5
LUC7L3	UBE3A	10	1105.5
LUC7L3	UBE3D	10	1105.5
LUC7L3	UBLCP1	10	1105.5
LUC7L3	UBN2	10	1105.5
LUC7L3	UBP1	10	1105.5
LUC7L3	UBQLN2	10	1105.5
LUC7L3	UBR1	10	1105.5
LUC7L3	UBR2	10	1105.5
LUC7L3	UBR3	10	1105.5
LUC7L3	UBR5	10	1105.5
LUC7L3	UBXN2B	10	1105.5
LUC7L3	UBXN4	10	1105.5
LUC7L3	UBXN7	10	1105.5
LUC7L3	UFL1	10	1105.5
LUC7L3	UFM1	10	1105.5
LUC7L3	UGGT2	10	1105.5
LUC7L3	UHRF2	10	1105.5
LUC7L3	UIMC1	10	1105.5
LUC7L3	UMAD1	10	1105.5
LUC7L3	UNC50	10	1105.5
LUC7L3	UPF2	10	1105.5
LUC7L3	UPF3A	10	1105.5
LUC7L3	UPF3B	10	1105.5
LUC7L3	UQCRB	10	1105.5
LUC7L3	UQCRC2	10	1105.5
LUC7L3	URI1	10	1105.5
LUC7L3	USO1	10	1105.5
LUC7L3	USP1	10	1105.5
LUC7L3	USP15	10	1105.5
LUC7L3	USP16	10	1105.5
LUC7L3	USP24	10	1105.5
LUC7L3	USP25	10	1105.5
LUC7L3	USP3	10	1105.5
LUC7L3	USP33	10	1105.5
LUC7L3	USP34	10	1105.5
LUC7L3	USP37	10	1105.5
LUC7L3	USP45	10	1105.5
LUC7L3	USP47	10	1105.5
LUC7L3	USP48	10	1105.5
LUC7L3	USP53	10	1105.5
LUC7L3	USP7	10	1105.5
LUC7L3	USP8	10	1105.5
LUC7L3	USP9X	10	1105.5
LUC7L3	USPL1	10	1105.5
LUC7L3	UTP14C	10	1105.5
LUC7L3	UTP15	10	1105.5
LUC7L3	UTP18	10	1105.5
LUC7L3	UTP23	10	1105.5
LUC7L3	UTP3	10	1105.5
LUC7L3	UTP6	10	1105.5
LUC7L3	VAMP1	10	1105.5
LUC7L3	VAPA	10	1105.5
LUC7L3	VBP1	10	1105.5
LUC7L3	VCPKMT	10	1105.5
LUC7L3	VDAC3	10	1105.5
LUC7L3	VEZT	10	1105.5
LUC7L3	VIRMA	10	1105.5
LUC7L3	VMP1	10	1105.5
LUC7L3	VPS13A	10	1105.5
LUC7L3	VPS13B	10	1105.5
LUC7L3	VPS13C	10	1105.5
LUC7L3	VPS26A	10	1105.5
LUC7L3	VPS36	10	1105.5
LUC7L3	VPS45	10	1105.5
LUC7L3	VPS4B	10	1105.5
LUC7L3	VPS50	10	1105.5
LUC7L3	VPS54	10	1105.5
LUC7L3	VPS8	10	1105.5
LUC7L3	VRK1	10	1105.5
LUC7L3	VWA8	10	1105.5
LUC7L3	WAC	10	1105.5
LUC7L3	WAPL	10	1105.5
LUC7L3	WASHC4	10	1105.5
LUC7L3	WBP4	10	1105.5
LUC7L3	WDR11	10	1105.5
LUC7L3	WDR19	10	1105.5
LUC7L3	WDR26	10	1105.5
LUC7L3	WDR3	10	1105.5
LUC7L3	WDR33	10	1105.5
LUC7L3	WDR35	10	1105.5
LUC7L3	WDR36	10	1105.5
LUC7L3	WDR43	10	1105.5
LUC7L3	WDR44	10	1105.5
LUC7L3	WDR47	10	1105.5
LUC7L3	WDR5B	10	1105.5
LUC7L3	WDR75	10	1105.5
LUC7L3	WDR82	10	1105.5
LUC7L3	WDR89	10	1105.5
LUC7L3	WDSUB1	10	1105.5
LUC7L3	WSB1	10	1105.5
LUC7L3	WWP1	10	1105.5
LUC7L3	XPA	10	1105.5
LUC7L3	XPO1	10	1105.5
LUC7L3	XPOT	10	1105.5
LUC7L3	XRN1	10	1105.5
LUC7L3	YEATS2	10	1105.5
LUC7L3	YEATS4	10	1105.5
LUC7L3	YES1	10	1105.5
LUC7L3	YME1L1	10	1105.5
LUC7L3	YTHDC1	10	1105.5
LUC7L3	YTHDC2	10	1105.5
LUC7L3	YTHDF2	10	1105.5
LUC7L3	YTHDF3	10	1105.5
LUC7L3	YY1	10	1105.5
LUC7L3	ZBED5	10	1105.5
LUC7L3	ZBTB1	10	1105.5
LUC7L3	ZBTB11	10	1105.5
LUC7L3	ZBTB14	10	1105.5
LUC7L3	ZBTB20	10	1105.5
LUC7L3	ZBTB33	10	1105.5
LUC7L3	ZBTB34	10	1105.5
LUC7L3	ZBTB41	10	1105.5
LUC7L3	ZBTB44	10	1105.5
LUC7L3	ZC3H15	10	1105.5
LUC7L3	ZC3H4	10	1105.5
LUC7L3	ZC3H6	10	1105.5
LUC7L3	ZC3H7A	10	1105.5
LUC7L3	ZC3H8	10	1105.5
LUC7L3	ZCCHC10	10	1105.5
LUC7L3	ZCCHC7	10	1105.5
LUC7L3	ZCCHC9	10	1105.5
LUC7L3	ZDHHC13	10	1105.5
LUC7L3	ZDHHC17	10	1105.5
LUC7L3	ZDHHC21	10	1105.5
LUC7L3	ZDHHC6	10	1105.5
LUC7L3	ZEB1	10	1105.5
LUC7L3	ZFAND1	10	1105.5
LUC7L3	ZFAND4	10	1105.5
LUC7L3	ZFAND6	10	1105.5
LUC7L3	ZFC3H1	10	1105.5
LUC7L3	ZFP1	10	1105.5
LUC7L3	ZFP30	10	1105.5
LUC7L3	ZFP62	10	1105.5
LUC7L3	ZFP69	10	1105.5
LUC7L3	ZFP82	10	1105.5
LUC7L3	ZFP90	10	1105.5
LUC7L3	ZFR	10	1105.5
LUC7L3	ZFYVE16	10	1105.5
LUC7L3	ZGRF1	10	1105.5
LUC7L3	ZHX1	10	1105.5
LUC7L3	ZKSCAN1	10	1105.5
LUC7L3	ZMAT1	10	1105.5
LUC7L3	ZMYM1	10	1105.5
LUC7L3	ZMYM2	10	1105.5
LUC7L3	ZMYM4	10	1105.5
LUC7L3	ZMYM5	10	1105.5
LUC7L3	ZMYM6	10	1105.5
LUC7L3	ZMYND11	10	1105.5
LUC7L3	ZMYND8	10	1105.5
LUC7L3	ZNF10	10	1105.5
LUC7L3	ZNF100	10	1105.5
LUC7L3	ZNF107	10	1105.5
LUC7L3	ZNF112	10	1105.5
LUC7L3	ZNF117	10	1105.5
LUC7L3	ZNF12	10	1105.5
LUC7L3	ZNF124	10	1105.5
LUC7L3	ZNF131	10	1105.5
LUC7L3	ZNF136	10	1105.5
LUC7L3	ZNF138	10	1105.5
LUC7L3	ZNF14	10	1105.5
LUC7L3	ZNF177	10	1105.5
LUC7L3	ZNF182	10	1105.5
LUC7L3	ZNF207	10	1105.5
LUC7L3	ZNF211	10	1105.5
LUC7L3	ZNF22	10	1105.5
LUC7L3	ZNF224	10	1105.5
LUC7L3	ZNF23	10	1105.5
LUC7L3	ZNF234	10	1105.5
LUC7L3	ZNF235	10	1105.5
LUC7L3	ZNF24	10	1105.5
LUC7L3	ZNF248	10	1105.5
LUC7L3	ZNF25	10	1105.5
LUC7L3	ZNF251	10	1105.5
LUC7L3	ZNF254	10	1105.5
LUC7L3	ZNF26	10	1105.5
LUC7L3	ZNF260	10	1105.5
LUC7L3	ZNF266	10	1105.5
LUC7L3	ZNF267	10	1105.5
LUC7L3	ZNF268	10	1105.5
LUC7L3	ZNF273	10	1105.5
LUC7L3	ZNF277	10	1105.5
LUC7L3	ZNF280C	10	1105.5
LUC7L3	ZNF280D	10	1105.5
LUC7L3	ZNF281	10	1105.5
LUC7L3	ZNF283	10	1105.5
LUC7L3	ZNF292	10	1105.5
LUC7L3	ZNF30	10	1105.5
LUC7L3	ZNF302	10	1105.5
LUC7L3	ZNF318	10	1105.5
LUC7L3	ZNF320	10	1105.5
LUC7L3	ZNF326	10	1105.5
LUC7L3	ZNF330	10	1105.5
LUC7L3	ZNF337	10	1105.5
LUC7L3	ZNF33A	10	1105.5
LUC7L3	ZNF33B	10	1105.5
LUC7L3	ZNF345	10	1105.5
LUC7L3	ZNF347	10	1105.5
LUC7L3	ZNF350	10	1105.5
LUC7L3	ZNF354A	10	1105.5
LUC7L3	ZNF37A	10	1105.5
LUC7L3	ZNF383	10	1105.5
LUC7L3	ZNF397	10	1105.5
LUC7L3	ZNF404	10	1105.5
LUC7L3	ZNF43	10	1105.5
LUC7L3	ZNF430	10	1105.5
LUC7L3	ZNF439	10	1105.5
LUC7L3	ZNF44	10	1105.5
LUC7L3	ZNF443	10	1105.5
LUC7L3	ZNF445	10	1105.5
LUC7L3	ZNF449	10	1105.5
LUC7L3	ZNF45	10	1105.5
LUC7L3	ZNF451	10	1105.5
LUC7L3	ZNF468	10	1105.5
LUC7L3	ZNF485	10	1105.5
LUC7L3	ZNF493	10	1105.5
LUC7L3	ZNF506	10	1105.5
LUC7L3	ZNF507	10	1105.5
LUC7L3	ZNF512	10	1105.5
LUC7L3	ZNF514	10	1105.5
LUC7L3	ZNF518A	10	1105.5
LUC7L3	ZNF519	10	1105.5
LUC7L3	ZNF529	10	1105.5
LUC7L3	ZNF540	10	1105.5
LUC7L3	ZNF558	10	1105.5
LUC7L3	ZNF559	10	1105.5
LUC7L3	ZNF561	10	1105.5
LUC7L3	ZNF562	10	1105.5
LUC7L3	ZNF564	10	1105.5
LUC7L3	ZNF565	10	1105.5
LUC7L3	ZNF566	10	1105.5
LUC7L3	ZNF567	10	1105.5
LUC7L3	ZNF569	10	1105.5
LUC7L3	ZNF571	10	1105.5
LUC7L3	ZNF573	10	1105.5
LUC7L3	ZNF577	10	1105.5
LUC7L3	ZNF585A	10	1105.5
LUC7L3	ZNF585B	10	1105.5
LUC7L3	ZNF587	10	1105.5
LUC7L3	ZNF594	10	1105.5
LUC7L3	ZNF600	10	1105.5
LUC7L3	ZNF606	10	1105.5
LUC7L3	ZNF607	10	1105.5
LUC7L3	ZNF611	10	1105.5
LUC7L3	ZNF624	10	1105.5
LUC7L3	ZNF627	10	1105.5
LUC7L3	ZNF638	10	1105.5
LUC7L3	ZNF639	10	1105.5
LUC7L3	ZNF644	10	1105.5
LUC7L3	ZNF652	10	1105.5
LUC7L3	ZNF654	10	1105.5
LUC7L3	ZNF655	10	1105.5
LUC7L3	ZNF664	10	1105.5
LUC7L3	ZNF670	10	1105.5
LUC7L3	ZNF675	10	1105.5
LUC7L3	ZNF678	10	1105.5
LUC7L3	ZNF680	10	1105.5
LUC7L3	ZNF681	10	1105.5
LUC7L3	ZNF682	10	1105.5
LUC7L3	ZNF684	10	1105.5
LUC7L3	ZNF692	10	1105.5
LUC7L3	ZNF7	10	1105.5
LUC7L3	ZNF700	10	1105.5
LUC7L3	ZNF708	10	1105.5
LUC7L3	ZNF709	10	1105.5
LUC7L3	ZNF711	10	1105.5
LUC7L3	ZNF721	10	1105.5
LUC7L3	ZNF738	10	1105.5
LUC7L3	ZNF75A	10	1105.5
LUC7L3	ZNF763	10	1105.5
LUC7L3	ZNF765	10	1105.5
LUC7L3	ZNF766	10	1105.5
LUC7L3	ZNF770	10	1105.5
LUC7L3	ZNF776	10	1105.5
LUC7L3	ZNF780A	10	1105.5
LUC7L3	ZNF785	10	1105.5
LUC7L3	ZNF789	10	1105.5
LUC7L3	ZNF805	10	1105.5
LUC7L3	ZNF814	10	1105.5
LUC7L3	ZNF816	10	1105.5
LUC7L3	ZNF823	10	1105.5
LUC7L3	ZNF83	10	1105.5
LUC7L3	ZNF830	10	1105.5
LUC7L3	ZNF879	10	1105.5
LUC7L3	ZNF91	10	1105.5
LUC7L3	ZNF92	10	1105.5
LUC7L3	ZNHIT3	10	1105.5
LUC7L3	ZRANB2	10	1105.5
LUC7L3	ZSCAN16	10	1105.5
LUC7L3	ZSCAN29	10	1105.5
LUC7L3	ZXDC	10	1105.5
LUC7L3	ZYG11B	10	1105.5
LUC7L3	ZZZ3	10	1105.5
LUC7L3	AAGAB	1	2154
LUC7L3	ADAMTS4	1	2154
LUC7L3	AK6	1	2154
LUC7L3	AKAP17A	1	2154
LUC7L3	AKAP8L	1	2154
LUC7L3	ANKRD55	1	2154
LUC7L3	ANXA9	1	2154
LUC7L3	AP5Z1	1	2154
LUC7L3	ARHGAP42	1	2154
LUC7L3	ATXN7L3	1	2154
LUC7L3	BARD1	1	2154
LUC7L3	BAZ2A	1	2154
LUC7L3	BDNF	1	2154
LUC7L3	BEND5	1	2154
LUC7L3	BHLHE22	1	2154
LUC7L3	BLTP2	1	2154
LUC7L3	BMP2K	1	2154
LUC7L3	BORCS7	1	2154
LUC7L3	BPNT1	1	2154
LUC7L3	BRK1	1	2154
LUC7L3	C12orf57	1	2154
LUC7L3	C1orf127	1	2154
LUC7L3	C1orf35	1	2154
LUC7L3	C3orf62	1	2154
LUC7L3	C5orf46	1	2154
LUC7L3	C6orf226	1	2154
LUC7L3	C6orf52	1	2154
LUC7L3	CACTIN	1	2154
LUC7L3	CBFA2T2	1	2154
LUC7L3	CCDC181	1	2154
LUC7L3	CCDC32	1	2154
LUC7L3	CCNB3	1	2154
LUC7L3	CCNJL	1	2154
LUC7L3	CD2BP2	1	2154
LUC7L3	CDC25C	1	2154
LUC7L3	CDC34	1	2154
LUC7L3	CDK11A	1	2154
LUC7L3	CDK11B	1	2154
LUC7L3	CDK5RAP1	1	2154
LUC7L3	CDX4	1	2154
LUC7L3	CDYL	1	2154
LUC7L3	CFAP276	1	2154
LUC7L3	CHD5	1	2154
LUC7L3	CHIC1	1	2154
LUC7L3	CHTOP	1	2154
LUC7L3	CMYA5	1	2154
LUC7L3	COPS4	1	2154
LUC7L3	CPD	1	2154
LUC7L3	CRIP1	1	2154
LUC7L3	CRIP3	1	2154
LUC7L3	CRY2	1	2154
LUC7L3	CSRNP2	1	2154
LUC7L3	CSTPP1	1	2154
LUC7L3	CWC15	1	2154
LUC7L3	CWC25	1	2154
LUC7L3	CYGB	1	2154
LUC7L3	CYP4V2	1	2154
LUC7L3	CYSRT1	1	2154
LUC7L3	DACH1	1	2154
LUC7L3	DAZAP2	1	2154
LUC7L3	DBNDD1	1	2154
LUC7L3	DEXI	1	2154
LUC7L3	DGKZ	1	2154
LUC7L3	DLX2	1	2154
LUC7L3	DNAAF8	1	2154
LUC7L3	DNMT3L	1	2154
LUC7L3	DPCD	1	2154
LUC7L3	DRP2	1	2154
LUC7L3	DUSP28	1	2154
LUC7L3	E2F3	1	2154
LUC7L3	E2F7	1	2154
LUC7L3	EEPD1	1	2154
LUC7L3	EHMT2	1	2154
LUC7L3	ELOA	1	2154
LUC7L3	EPG5	1	2154
LUC7L3	EPHB6	1	2154
LUC7L3	ERCC8	1	2154
LUC7L3	ESX1	1	2154
LUC7L3	EXOSC7	1	2154
LUC7L3	FAM107A	1	2154
LUC7L3	FAM120C	1	2154
LUC7L3	FAM174C	1	2154
LUC7L3	FAM178B	1	2154
LUC7L3	FAM227B	1	2154
LUC7L3	FBXO34	1	2154
LUC7L3	FEV	1	2154
LUC7L3	FHIP2A	1	2154
LUC7L3	FIBP	1	2154
LUC7L3	FLT4	1	2154
LUC7L3	FNDC1	1	2154
LUC7L3	FOXO4	1	2154
LUC7L3	FYTTD1	1	2154
LUC7L3	GAB3	1	2154
LUC7L3	GADD45A	1	2154
LUC7L3	GARIN4	1	2154
LUC7L3	GAS1	1	2154
LUC7L3	GCNT1	1	2154
LUC7L3	GNAQ	1	2154
LUC7L3	GNB5	1	2154
LUC7L3	GPATCH2	1	2154
LUC7L3	GPN3	1	2154
LUC7L3	GRAMD2A	1	2154
LUC7L3	GRK5	1	2154
LUC7L3	GSC	1	2154
LUC7L3	GTF2H2	1	2154
LUC7L3	GTF2H2C	1	2154
LUC7L3	GTF2H4	1	2154
LUC7L3	H1-4	1	2154
LUC7L3	HAS2	1	2154
LUC7L3	HBP1	1	2154
LUC7L3	HDAC4	1	2154
LUC7L3	HDAC5	1	2154
LUC7L3	HEXIM2	1	2154
LUC7L3	HIKESHI	1	2154
LUC7L3	HPD	1	2154
LUC7L3	HSF4	1	2154
LUC7L3	HSPB3	1	2154
LUC7L3	IFT57	1	2154
LUC7L3	IL15	1	2154
LUC7L3	IL16	1	2154
LUC7L3	ILRUN	1	2154
LUC7L3	IPCEF1	1	2154
LUC7L3	IQCK	1	2154
LUC7L3	IQUB	1	2154
LUC7L3	IRX5	1	2154
LUC7L3	ISY1	1	2154
LUC7L3	ITPKC	1	2154
LUC7L3	JDP2	1	2154
LUC7L3	KATNIP	1	2154
LUC7L3	KCNK13	1	2154
LUC7L3	KDM6B	1	2154
LUC7L3	KIAA1328	1	2154
LUC7L3	KIF22	1	2154
LUC7L3	KLF15	1	2154
LUC7L3	KLHDC7A	1	2154
LUC7L3	KTI12	1	2154
LUC7L3	LHPP	1	2154
LUC7L3	LHX4	1	2154
LUC7L3	LIMK1	1	2154
LUC7L3	LIN52	1	2154
LUC7L3	LMNA	1	2154
LUC7L3	LMTK2	1	2154
LUC7L3	LPAR1	1	2154
LUC7L3	MAGEA4	1	2154
LUC7L3	MAMDC2	1	2154
LUC7L3	MAML3	1	2154
LUC7L3	MAMSTR	1	2154
LUC7L3	MAPK12	1	2154
LUC7L3	MAPK14	1	2154
LUC7L3	MAST3	1	2154
LUC7L3	MECOM	1	2154
LUC7L3	MKX	1	2154
LUC7L3	MNS1	1	2154
LUC7L3	MRTFB	1	2154
LUC7L3	MSX2	1	2154
LUC7L3	MYADM	1	2154
LUC7L3	NAMPT	1	2154
LUC7L3	NEUROG3	1	2154
LUC7L3	NFATC4	1	2154
LUC7L3	NFKBIZ	1	2154
LUC7L3	NR0B1	1	2154
LUC7L3	NR2F6	1	2154
LUC7L3	NR4A2	1	2154
LUC7L3	NR5A2	1	2154
LUC7L3	OIP5	1	2154
LUC7L3	OSER1	1	2154
LUC7L3	PACSIN2	1	2154
LUC7L3	PAGE3	1	2154
LUC7L3	PARN	1	2154
LUC7L3	PASD1	1	2154
LUC7L3	PCLO	1	2154
LUC7L3	PCP2	1	2154
LUC7L3	PHAF1	1	2154
LUC7L3	PHLDB3	1	2154
LUC7L3	PHYHD1	1	2154
LUC7L3	PLA1A	1	2154
LUC7L3	PLEKHN1	1	2154
LUC7L3	POLDIP3	1	2154
LUC7L3	POLR2D	1	2154
LUC7L3	POLR3B	1	2154
LUC7L3	POMP	1	2154
LUC7L3	PPIE	1	2154
LUC7L3	PPP1R8	1	2154
LUC7L3	PQBP1	1	2154
LUC7L3	PRCC	1	2154
LUC7L3	PRDM7	1	2154
LUC7L3	PRKAA2	1	2154
LUC7L3	PRKN	1	2154
LUC7L3	PSKH1	1	2154
LUC7L3	PSMD13	1	2154
LUC7L3	PUS7L	1	2154
LUC7L3	R3HCC1L	1	2154
LUC7L3	RADX	1	2154
LUC7L3	RALGAPB	1	2154
LUC7L3	RAX2	1	2154
LUC7L3	RBBP6	1	2154
LUC7L3	RBM14	1	2154
LUC7L3	RBM27	1	2154
LUC7L3	RBP7	1	2154
LUC7L3	RCAN3	1	2154
LUC7L3	RFPL1	1	2154
LUC7L3	RFPL2	1	2154
LUC7L3	RFPL3	1	2154
LUC7L3	RMI2	1	2154
LUC7L3	RNF112	1	2154
LUC7L3	RPL3L	1	2154
LUC7L3	RPLP2	1	2154
LUC7L3	RREB1	1	2154
LUC7L3	RTEL1	1	2154
LUC7L3	RTL6	1	2154
LUC7L3	RTN2	1	2154
LUC7L3	RUNDC1	1	2154
LUC7L3	SAP130	1	2154
LUC7L3	SARNP	1	2154
LUC7L3	SCAND1	1	2154
LUC7L3	SDE2	1	2154
LUC7L3	SERPINB13	1	2154
LUC7L3	SETD1A	1	2154
LUC7L3	SFMBT2	1	2154
LUC7L3	SGK1	1	2154
LUC7L3	SHPK	1	2154
LUC7L3	SIM1	1	2154
LUC7L3	SLC25A12	1	2154
LUC7L3	SLC2A4RG	1	2154
LUC7L3	SLC31A2	1	2154
LUC7L3	SLC34A1	1	2154
LUC7L3	SLC4A2	1	2154
LUC7L3	SMIM19	1	2154
LUC7L3	SMIM45	1	2154
LUC7L3	SMTNL2	1	2154
LUC7L3	SNURF	1	2154
LUC7L3	SOCS6	1	2154
LUC7L3	SOHLH1	1	2154
LUC7L3	SOX7	1	2154
LUC7L3	SPATA45	1	2154
LUC7L3	SPINDOC	1	2154
LUC7L3	SPTSSB	1	2154
LUC7L3	SSH3	1	2154
LUC7L3	STK17A	1	2154
LUC7L3	STK19	1	2154
LUC7L3	SYNPO2L	1	2154
LUC7L3	TAB1	1	2154
LUC7L3	TAB3	1	2154
LUC7L3	TADA2A	1	2154
LUC7L3	TADA2B	1	2154
LUC7L3	TAF5L	1	2154
LUC7L3	TATDN2	1	2154
LUC7L3	TBC1D12	1	2154
LUC7L3	TBC1D8	1	2154
LUC7L3	TBX19	1	2154
LUC7L3	TCEAL2	1	2154
LUC7L3	TCEANC	1	2154
LUC7L3	TCF15	1	2154
LUC7L3	TCF23	1	2154
LUC7L3	TCP11L2	1	2154
LUC7L3	TEPSIN	1	2154
LUC7L3	THAP4	1	2154
LUC7L3	THEM6	1	2154
LUC7L3	THOC6	1	2154
LUC7L3	THRAP3	1	2154
LUC7L3	TLCD4	1	2154
LUC7L3	TMEM179B	1	2154
LUC7L3	TMEM209	1	2154
LUC7L3	TOR1B	1	2154
LUC7L3	TREML1	1	2154
LUC7L3	TRIP12	1	2154
LUC7L3	UBAP2L	1	2154
LUC7L3	UBE3B	1	2154
LUC7L3	UFC1	1	2154
LUC7L3	UHMK1	1	2154
LUC7L3	UNC45A	1	2154
LUC7L3	USP22	1	2154
LUC7L3	USP43	1	2154
LUC7L3	VAX2	1	2154
LUC7L3	VPS72	1	2154
LUC7L3	VXN	1	2154
LUC7L3	WDR17	1	2154
LUC7L3	WDR90	1	2154
LUC7L3	WTAP	1	2154
LUC7L3	XYLB	1	2154
LUC7L3	ZBTB8A	1	2154
LUC7L3	ZC2HC1C	1	2154
LUC7L3	ZC3H11B	1	2154
LUC7L3	ZC3H18	1	2154
LUC7L3	ZCCHC4	1	2154
LUC7L3	ZCWPW2	1	2154
LUC7L3	ZDHHC15	1	2154
LUC7L3	ZIM2	1	2154
LUC7L3	ZMYND15	1	2154
LUC7L3	ZNF160	1	2154
LUC7L3	ZNF165	1	2154
LUC7L3	ZNF169	1	2154
LUC7L3	ZNF250	1	2154
LUC7L3	ZNF446	1	2154
LUC7L3	ZNF527	1	2154
LUC7L3	ZNF528	1	2154
LUC7L3	ZNF572	1	2154
LUC7L3	ZNF584	1	2154
LUC7L3	ZNF695	1	2154
LUC7L3	ZNF786	1	2154
LUC7L3	ZNF821	1	2154
LUC7L3	ZSCAN5A	1	2154
LUC7L3	ZSCAN5B	1	2154
LUC7L3	ZSCAN5C	1	2154
LUC7L3	ZSWIM5	1	2154
LUC7L3	A1BG	0	11028
LUC7L3	A1CF	0	11028
LUC7L3	A2M	0	11028
LUC7L3	A2ML1	0	11028
LUC7L3	A3GALT2	0	11028
LUC7L3	A4GALT	0	11028
LUC7L3	A4GNT	0	11028
LUC7L3	AAAS	0	11028
LUC7L3	AACS	0	11028
LUC7L3	AADAC	0	11028
LUC7L3	AADACL2	0	11028
LUC7L3	AADACL3	0	11028
LUC7L3	AADACL4	0	11028
LUC7L3	AADAT	0	11028
LUC7L3	AAK1	0	11028
LUC7L3	AAMDC	0	11028
LUC7L3	AAMP	0	11028
LUC7L3	AANAT	0	11028
LUC7L3	AAR2	0	11028
LUC7L3	AARD	0	11028
LUC7L3	AARS1	0	11028
LUC7L3	AARS2	0	11028
LUC7L3	AARSD1	0	11028
LUC7L3	AATF	0	11028
LUC7L3	AATK	0	11028
LUC7L3	ABAT	0	11028
LUC7L3	ABCA1	0	11028
LUC7L3	ABCA10	0	11028
LUC7L3	ABCA12	0	11028
LUC7L3	ABCA13	0	11028
LUC7L3	ABCA2	0	11028
LUC7L3	ABCA3	0	11028
LUC7L3	ABCA4	0	11028
LUC7L3	ABCA6	0	11028
LUC7L3	ABCA7	0	11028
LUC7L3	ABCA8	0	11028
LUC7L3	ABCA9	0	11028
LUC7L3	ABCB1	0	11028
LUC7L3	ABCB10	0	11028
LUC7L3	ABCB11	0	11028
LUC7L3	ABCB4	0	11028
LUC7L3	ABCB5	0	11028
LUC7L3	ABCB6	0	11028
LUC7L3	ABCB8	0	11028
LUC7L3	ABCB9	0	11028
LUC7L3	ABCC1	0	11028
LUC7L3	ABCC10	0	11028
LUC7L3	ABCC11	0	11028
LUC7L3	ABCC12	0	11028
LUC7L3	ABCC2	0	11028
LUC7L3	ABCC3	0	11028
LUC7L3	ABCC4	0	11028
LUC7L3	ABCC6	0	11028
LUC7L3	ABCC8	0	11028
LUC7L3	ABCC9	0	11028
LUC7L3	ABCD1	0	11028
LUC7L3	ABCD2	0	11028
LUC7L3	ABCD4	0	11028
LUC7L3	ABCF1	0	11028
LUC7L3	ABCF2	0	11028
LUC7L3	ABCF2-H2BK1	0	11028
LUC7L3	ABCF3	0	11028
LUC7L3	ABCG1	0	11028
LUC7L3	ABCG2	0	11028
LUC7L3	ABCG4	0	11028
LUC7L3	ABCG5	0	11028
LUC7L3	ABCG8	0	11028
LUC7L3	ABHD1	0	11028
LUC7L3	ABHD10	0	11028
LUC7L3	ABHD11	0	11028
LUC7L3	ABHD12	0	11028
LUC7L3	ABHD12B	0	11028
LUC7L3	ABHD13	0	11028
LUC7L3	ABHD14A	0	11028
LUC7L3	ABHD14A-ACY1	0	11028
LUC7L3	ABHD14B	0	11028
LUC7L3	ABHD15	0	11028
LUC7L3	ABHD16A	0	11028
LUC7L3	ABHD16B	0	11028
LUC7L3	ABHD17A	0	11028
LUC7L3	ABHD17B	0	11028
LUC7L3	ABHD17C	0	11028
LUC7L3	ABHD2	0	11028
LUC7L3	ABHD4	0	11028
LUC7L3	ABHD5	0	11028
LUC7L3	ABHD6	0	11028
LUC7L3	ABHD8	0	11028
LUC7L3	ABI2	0	11028
LUC7L3	ABI3	0	11028
LUC7L3	ABI3BP	0	11028
LUC7L3	ABITRAM	0	11028
LUC7L3	ABL1	0	11028
LUC7L3	ABL2	0	11028
LUC7L3	ABLIM1	0	11028
LUC7L3	ABLIM2	0	11028
LUC7L3	ABLIM3	0	11028
LUC7L3	ABO	0	11028
LUC7L3	ABR	0	11028
LUC7L3	ABRA	0	11028
LUC7L3	ABRACL	0	11028
LUC7L3	ABRAXAS2	0	11028
LUC7L3	ABT1	0	11028
LUC7L3	ABTB1	0	11028
LUC7L3	ABTB2	0	11028
LUC7L3	ABTB3	0	11028
LUC7L3	ACAA1	0	11028
LUC7L3	ACAA2	0	11028
LUC7L3	ACACA	0	11028
LUC7L3	ACACB	0	11028
LUC7L3	ACAD10	0	11028
LUC7L3	ACAD9	0	11028
LUC7L3	ACADL	0	11028
LUC7L3	ACADS	0	11028
LUC7L3	ACADVL	0	11028
LUC7L3	ACAN	0	11028
LUC7L3	ACAP1	0	11028
LUC7L3	ACAP3	0	11028
LUC7L3	ACAT1	0	11028
LUC7L3	ACAT2	0	11028
LUC7L3	ACBD4	0	11028
LUC7L3	ACBD5	0	11028
LUC7L3	ACBD6	0	11028
LUC7L3	ACBD7	0	11028
LUC7L3	ACCS	0	11028
LUC7L3	ACCSL	0	11028
LUC7L3	ACD	0	11028
LUC7L3	ACE	0	11028
LUC7L3	ACE2	0	11028
LUC7L3	ACER1	0	11028
LUC7L3	ACER2	0	11028
LUC7L3	ACER3	0	11028
LUC7L3	ACHE	0	11028
LUC7L3	ACIN1	0	11028
LUC7L3	ACKR1	0	11028
LUC7L3	ACKR2	0	11028
LUC7L3	ACKR3	0	11028
LUC7L3	ACKR4	0	11028
LUC7L3	ACLY	0	11028
LUC7L3	ACMSD	0	11028
LUC7L3	ACO1	0	11028
LUC7L3	ACO2	0	11028
LUC7L3	ACOD1	0	11028
LUC7L3	ACOT1	0	11028
LUC7L3	ACOT11	0	11028
LUC7L3	ACOT12	0	11028
LUC7L3	ACOT13	0	11028
LUC7L3	ACOT2	0	11028
LUC7L3	ACOT4	0	11028
LUC7L3	ACOT6	0	11028
LUC7L3	ACOT7	0	11028
LUC7L3	ACOT8	0	11028
LUC7L3	ACOT9	0	11028
LUC7L3	ACOX1	0	11028
LUC7L3	ACOX2	0	11028
LUC7L3	ACOX3	0	11028
LUC7L3	ACOXL	0	11028
LUC7L3	ACP1	0	11028
LUC7L3	ACP2	0	11028
LUC7L3	ACP3	0	11028
LUC7L3	ACP4	0	11028
LUC7L3	ACP5	0	11028
LUC7L3	ACP6	0	11028
LUC7L3	ACP7	0	11028
LUC7L3	ACR	0	11028
LUC7L3	ACRBP	0	11028
LUC7L3	ACRV1	0	11028
LUC7L3	ACSBG1	0	11028
LUC7L3	ACSBG2	0	11028
LUC7L3	ACSF2	0	11028
LUC7L3	ACSF3	0	11028
LUC7L3	ACSL1	0	11028
LUC7L3	ACSL4	0	11028
LUC7L3	ACSL5	0	11028
LUC7L3	ACSL6	0	11028
LUC7L3	ACSM1	0	11028
LUC7L3	ACSM2A	0	11028
LUC7L3	ACSM2B	0	11028
LUC7L3	ACSM3	0	11028
LUC7L3	ACSM4	0	11028
LUC7L3	ACSM5	0	11028
LUC7L3	ACSM6	0	11028
LUC7L3	ACSS1	0	11028
LUC7L3	ACSS2	0	11028
LUC7L3	ACSS3	0	11028
LUC7L3	ACTA1	0	11028
LUC7L3	ACTA2	0	11028
LUC7L3	ACTB	0	11028
LUC7L3	ACTC1	0	11028
LUC7L3	ACTG1	0	11028
LUC7L3	ACTG2	0	11028
LUC7L3	ACTL10	0	11028
LUC7L3	ACTL6B	0	11028
LUC7L3	ACTL7A	0	11028
LUC7L3	ACTL7B	0	11028
LUC7L3	ACTL8	0	11028
LUC7L3	ACTL9	0	11028
LUC7L3	ACTMAP	0	11028
LUC7L3	ACTN1	0	11028
LUC7L3	ACTN2	0	11028
LUC7L3	ACTN3	0	11028
LUC7L3	ACTN4	0	11028
LUC7L3	ACTR10	0	11028
LUC7L3	ACTR1A	0	11028
LUC7L3	ACTR1B	0	11028
LUC7L3	ACTR2	0	11028
LUC7L3	ACTR3	0	11028
LUC7L3	ACTR3B	0	11028
LUC7L3	ACTR3C	0	11028
LUC7L3	ACTR5	0	11028
LUC7L3	ACTR8	0	11028
LUC7L3	ACTRT1	0	11028
LUC7L3	ACTRT2	0	11028
LUC7L3	ACTRT3	0	11028
LUC7L3	ACVR1	0	11028
LUC7L3	ACVR1B	0	11028
LUC7L3	ACVR1C	0	11028
LUC7L3	ACVR2A	0	11028
LUC7L3	ACVR2B	0	11028
LUC7L3	ACVRL1	0	11028
LUC7L3	ACY1	0	11028
LUC7L3	ACY3	0	11028
LUC7L3	ACYP2	0	11028
LUC7L3	ADA	0	11028
LUC7L3	ADA2	0	11028
LUC7L3	ADAD1	0	11028
LUC7L3	ADAD2	0	11028
LUC7L3	ADAL	0	11028
LUC7L3	ADAM10	0	11028
LUC7L3	ADAM11	0	11028
LUC7L3	ADAM12	0	11028
LUC7L3	ADAM15	0	11028
LUC7L3	ADAM17	0	11028
LUC7L3	ADAM18	0	11028
LUC7L3	ADAM19	0	11028
LUC7L3	ADAM2	0	11028
LUC7L3	ADAM20	0	11028
LUC7L3	ADAM21	0	11028
LUC7L3	ADAM22	0	11028
LUC7L3	ADAM23	0	11028
LUC7L3	ADAM28	0	11028
LUC7L3	ADAM29	0	11028
LUC7L3	ADAM30	0	11028
LUC7L3	ADAM32	0	11028
LUC7L3	ADAM33	0	11028
LUC7L3	ADAM7	0	11028
LUC7L3	ADAM8	0	11028
LUC7L3	ADAM9	0	11028
LUC7L3	ADAMDEC1	0	11028
LUC7L3	ADAMTS1	0	11028
LUC7L3	ADAMTS10	0	11028
LUC7L3	ADAMTS12	0	11028
LUC7L3	ADAMTS13	0	11028
LUC7L3	ADAMTS14	0	11028
LUC7L3	ADAMTS15	0	11028
LUC7L3	ADAMTS16	0	11028
LUC7L3	ADAMTS17	0	11028
LUC7L3	ADAMTS18	0	11028
LUC7L3	ADAMTS19	0	11028
LUC7L3	ADAMTS2	0	11028
LUC7L3	ADAMTS20	0	11028
LUC7L3	ADAMTS3	0	11028
LUC7L3	ADAMTS5	0	11028
LUC7L3	ADAMTS6	0	11028
LUC7L3	ADAMTS7	0	11028
LUC7L3	ADAMTS8	0	11028
LUC7L3	ADAMTS9	0	11028
LUC7L3	ADAMTSL1	0	11028
LUC7L3	ADAMTSL2	0	11028
LUC7L3	ADAMTSL3	0	11028
LUC7L3	ADAMTSL4	0	11028
LUC7L3	ADAMTSL5	0	11028
LUC7L3	ADAP1	0	11028
LUC7L3	ADAP2	0	11028
LUC7L3	ADAR	0	11028
LUC7L3	ADARB1	0	11028
LUC7L3	ADARB2	0	11028
LUC7L3	ADAT1	0	11028
LUC7L3	ADAT3	0	11028
LUC7L3	ADCK1	0	11028
LUC7L3	ADCK2	0	11028
LUC7L3	ADCK5	0	11028
LUC7L3	ADCY1	0	11028
LUC7L3	ADCY10	0	11028
LUC7L3	ADCY2	0	11028
LUC7L3	ADCY3	0	11028
LUC7L3	ADCY4	0	11028
LUC7L3	ADCY5	0	11028
LUC7L3	ADCY6	0	11028
LUC7L3	ADCY7	0	11028
LUC7L3	ADCY8	0	11028
LUC7L3	ADCY9	0	11028
LUC7L3	ADCYAP1	0	11028
LUC7L3	ADCYAP1R1	0	11028
LUC7L3	ADD1	0	11028
LUC7L3	ADD2	0	11028
LUC7L3	ADGB	0	11028
LUC7L3	ADGRA1	0	11028
LUC7L3	ADGRA2	0	11028
LUC7L3	ADGRA3	0	11028
LUC7L3	ADGRB1	0	11028
LUC7L3	ADGRB2	0	11028
LUC7L3	ADGRB3	0	11028
LUC7L3	ADGRD1	0	11028
LUC7L3	ADGRD2	0	11028
LUC7L3	ADGRE1	0	11028
LUC7L3	ADGRE2	0	11028
LUC7L3	ADGRE3	0	11028
LUC7L3	ADGRE5	0	11028
LUC7L3	ADGRF1	0	11028
LUC7L3	ADGRF2	0	11028
LUC7L3	ADGRF3	0	11028
LUC7L3	ADGRF4	0	11028
LUC7L3	ADGRF5	0	11028
LUC7L3	ADGRG1	0	11028
LUC7L3	ADGRG2	0	11028
LUC7L3	ADGRG3	0	11028
LUC7L3	ADGRG4	0	11028
LUC7L3	ADGRG5	0	11028
LUC7L3	ADGRG6	0	11028
LUC7L3	ADGRG7	0	11028
LUC7L3	ADGRL1	0	11028
LUC7L3	ADGRL2	0	11028
LUC7L3	ADGRL3	0	11028
LUC7L3	ADGRL4	0	11028
LUC7L3	ADGRV1	0	11028
LUC7L3	ADH1A	0	11028
LUC7L3	ADH1B	0	11028
LUC7L3	ADH1C	0	11028
LUC7L3	ADH4	0	11028
LUC7L3	ADH5	0	11028
LUC7L3	ADH6	0	11028
LUC7L3	ADH7	0	11028
LUC7L3	ADHFE1	0	11028
LUC7L3	ADI1	0	11028
LUC7L3	ADIG	0	11028
LUC7L3	ADIPOQ	0	11028
LUC7L3	ADIPOR1	0	11028
LUC7L3	ADIPOR2	0	11028
LUC7L3	ADIRF	0	11028
LUC7L3	ADK	0	11028
LUC7L3	ADM	0	11028
LUC7L3	ADM2	0	11028
LUC7L3	ADM5	0	11028
LUC7L3	ADNP2	0	11028
LUC7L3	ADO	0	11028
LUC7L3	ADORA1	0	11028
LUC7L3	ADORA2A	0	11028
LUC7L3	ADORA2B	0	11028
LUC7L3	ADORA3	0	11028
LUC7L3	ADPGK	0	11028
LUC7L3	ADPRH	0	11028
LUC7L3	ADPRHL1	0	11028
LUC7L3	ADPRM	0	11028
LUC7L3	ADPRS	0	11028
LUC7L3	ADRA1A	0	11028
LUC7L3	ADRA1B	0	11028
LUC7L3	ADRA1D	0	11028
LUC7L3	ADRA2A	0	11028
LUC7L3	ADRA2B	0	11028
LUC7L3	ADRA2C	0	11028
LUC7L3	ADRB1	0	11028
LUC7L3	ADRB2	0	11028
LUC7L3	ADRB3	0	11028
LUC7L3	ADRM1	0	11028
LUC7L3	ADSL	0	11028
LUC7L3	ADSS1	0	11028
LUC7L3	ADSS2	0	11028
LUC7L3	ADTRP	0	11028
LUC7L3	AEBP1	0	11028
LUC7L3	AEN	0	11028
LUC7L3	AFAP1	0	11028
LUC7L3	AFAP1L1	0	11028
LUC7L3	AFAP1L2	0	11028
LUC7L3	AFDN	0	11028
LUC7L3	AFF1	0	11028
LUC7L3	AFF2	0	11028
LUC7L3	AFF3	0	11028
LUC7L3	AFF4	0	11028
LUC7L3	AFG1L	0	11028
LUC7L3	AFG3L2	0	11028
LUC7L3	AFM	0	11028
LUC7L3	AFMID	0	11028
LUC7L3	AFP	0	11028
LUC7L3	AFTPH	0	11028
LUC7L3	AGA	0	11028
LUC7L3	AGAP1	0	11028
LUC7L3	AGAP2	0	11028
LUC7L3	AGAP3	0	11028
LUC7L3	AGAP4	0	11028
LUC7L3	AGAP5	0	11028
LUC7L3	AGAP6	0	11028
LUC7L3	AGAP9	0	11028
LUC7L3	AGBL1	0	11028
LUC7L3	AGBL2	0	11028
LUC7L3	AGBL3	0	11028
LUC7L3	AGBL4	0	11028
LUC7L3	AGBL5	0	11028
LUC7L3	AGER	0	11028
LUC7L3	AGFG1	0	11028
LUC7L3	AGFG2	0	11028
LUC7L3	AGK	0	11028
LUC7L3	AGMAT	0	11028
LUC7L3	AGMO	0	11028
LUC7L3	AGO1	0	11028
LUC7L3	AGO2	0	11028
LUC7L3	AGO3	0	11028
LUC7L3	AGO4	0	11028
LUC7L3	AGPAT1	0	11028
LUC7L3	AGPAT2	0	11028
LUC7L3	AGPAT3	0	11028
LUC7L3	AGPAT4	0	11028
LUC7L3	AGPS	0	11028
LUC7L3	AGR2	0	11028
LUC7L3	AGR3	0	11028
LUC7L3	AGRN	0	11028
LUC7L3	AGRP	0	11028
LUC7L3	AGT	0	11028
LUC7L3	AGTR1	0	11028
LUC7L3	AGTR2	0	11028
LUC7L3	AGTRAP	0	11028
LUC7L3	AGXT	0	11028
LUC7L3	AGXT2	0	11028
LUC7L3	AHCY	0	11028
LUC7L3	AHCYL1	0	11028
LUC7L3	AHCYL2	0	11028
LUC7L3	AHDC1	0	11028
LUC7L3	AHNAK	0	11028
LUC7L3	AHNAK2	0	11028
LUC7L3	AHR	0	11028
LUC7L3	AHRR	0	11028
LUC7L3	AHSA1	0	11028
LUC7L3	AHSG	0	11028
LUC7L3	AHSP	0	11028
LUC7L3	AICDA	0	11028
LUC7L3	AIDA	0	11028
LUC7L3	AIF1	0	11028
LUC7L3	AIF1L	0	11028
LUC7L3	AIFM1	0	11028
LUC7L3	AIFM2	0	11028
LUC7L3	AIFM3	0	11028
LUC7L3	AIG1	0	11028
LUC7L3	AIM2	0	11028
LUC7L3	AIMP2	0	11028
LUC7L3	AIP	0	11028
LUC7L3	AIPL1	0	11028
LUC7L3	AIRE	0	11028
LUC7L3	AJAP1	0	11028
LUC7L3	AJM1	0	11028
LUC7L3	AJUBA	0	11028
LUC7L3	AK1	0	11028
LUC7L3	AK2	0	11028
LUC7L3	AK4	0	11028
LUC7L3	AK5	0	11028
LUC7L3	AK7	0	11028
LUC7L3	AK8	0	11028
LUC7L3	AK9	0	11028
LUC7L3	AKAIN1	0	11028
LUC7L3	AKAP12	0	11028
LUC7L3	AKAP13	0	11028
LUC7L3	AKAP14	0	11028
LUC7L3	AKAP2	0	11028
LUC7L3	AKAP3	0	11028
LUC7L3	AKAP4	0	11028
LUC7L3	AKAP5	0	11028
LUC7L3	AKAP6	0	11028
LUC7L3	AKAP7	0	11028
LUC7L3	AKAP8	0	11028
LUC7L3	AKIP1	0	11028
LUC7L3	AKIRIN1	0	11028
LUC7L3	AKIRIN2	0	11028
LUC7L3	AKNA	0	11028
LUC7L3	AKNAD1	0	11028
LUC7L3	AKR1A1	0	11028
LUC7L3	AKR1B1	0	11028
LUC7L3	AKR1B10	0	11028
LUC7L3	AKR1B15	0	11028
LUC7L3	AKR1C1	0	11028
LUC7L3	AKR1C2	0	11028
LUC7L3	AKR1C3	0	11028
LUC7L3	AKR1C4	0	11028
LUC7L3	AKR1C8	0	11028
LUC7L3	AKR1D1	0	11028
LUC7L3	AKR1E2	0	11028
LUC7L3	AKR7A2	0	11028
LUC7L3	AKR7A3	0	11028
LUC7L3	AKR7L	0	11028
LUC7L3	AKT1	0	11028
LUC7L3	AKT1S1	0	11028
LUC7L3	AKT2	0	11028
LUC7L3	AKT3	0	11028
LUC7L3	AKTIP	0	11028
LUC7L3	ALAD	0	11028
LUC7L3	ALAS1	0	11028
LUC7L3	ALAS2	0	11028
LUC7L3	ALB	0	11028
LUC7L3	ALCAM	0	11028
LUC7L3	ALDH16A1	0	11028
LUC7L3	ALDH18A1	0	11028
LUC7L3	ALDH1A1	0	11028
LUC7L3	ALDH1A2	0	11028
LUC7L3	ALDH1A3	0	11028
LUC7L3	ALDH1B1	0	11028
LUC7L3	ALDH1L1	0	11028
LUC7L3	ALDH1L2	0	11028
LUC7L3	ALDH2	0	11028
LUC7L3	ALDH3A1	0	11028
LUC7L3	ALDH3A2	0	11028
LUC7L3	ALDH3B1	0	11028
LUC7L3	ALDH3B2	0	11028
LUC7L3	ALDH4A1	0	11028
LUC7L3	ALDH5A1	0	11028
LUC7L3	ALDH6A1	0	11028
LUC7L3	ALDH7A1	0	11028
LUC7L3	ALDH8A1	0	11028
LUC7L3	ALDH9A1	0	11028
LUC7L3	ALDOA	0	11028
LUC7L3	ALDOB	0	11028
LUC7L3	ALDOC	0	11028
LUC7L3	ALG1	0	11028
LUC7L3	ALG10	0	11028
LUC7L3	ALG11	0	11028
LUC7L3	ALG12	0	11028
LUC7L3	ALG14	0	11028
LUC7L3	ALG1L2	0	11028
LUC7L3	ALG2	0	11028
LUC7L3	ALG3	0	11028
LUC7L3	ALG5	0	11028
LUC7L3	ALG8	0	11028
LUC7L3	ALG9	0	11028
LUC7L3	ALK	0	11028
LUC7L3	ALKAL1	0	11028
LUC7L3	ALKAL2	0	11028
LUC7L3	ALKBH1	0	11028
LUC7L3	ALKBH2	0	11028
LUC7L3	ALKBH3	0	11028
LUC7L3	ALKBH4	0	11028
LUC7L3	ALKBH5	0	11028
LUC7L3	ALKBH6	0	11028
LUC7L3	ALKBH7	0	11028
LUC7L3	ALLC	0	11028
LUC7L3	ALOX12	0	11028
LUC7L3	ALOX12B	0	11028
LUC7L3	ALOX15	0	11028
LUC7L3	ALOX15B	0	11028
LUC7L3	ALOX5	0	11028
LUC7L3	ALOX5AP	0	11028
LUC7L3	ALOXE3	0	11028
LUC7L3	ALPG	0	11028
LUC7L3	ALPI	0	11028
LUC7L3	ALPK1	0	11028
LUC7L3	ALPK2	0	11028
LUC7L3	ALPK3	0	11028
LUC7L3	ALPL	0	11028
LUC7L3	ALPP	0	11028
LUC7L3	ALS2CL	0	11028
LUC7L3	ALX1	0	11028
LUC7L3	ALX3	0	11028
LUC7L3	ALX4	0	11028
LUC7L3	AMACR	0	11028
LUC7L3	AMBN	0	11028
LUC7L3	AMBP	0	11028
LUC7L3	AMBRA1	0	11028
LUC7L3	AMD1	0	11028
LUC7L3	AMDHD1	0	11028
LUC7L3	AMDHD2	0	11028
LUC7L3	AMELX	0	11028
LUC7L3	AMELY	0	11028
LUC7L3	AMER1	0	11028
LUC7L3	AMER2	0	11028
LUC7L3	AMER3	0	11028
LUC7L3	AMFR	0	11028
LUC7L3	AMH	0	11028
LUC7L3	AMHR2	0	11028
LUC7L3	AMIGO1	0	11028
LUC7L3	AMIGO2	0	11028
LUC7L3	AMIGO3	0	11028
LUC7L3	AMMECR1	0	11028
LUC7L3	AMN	0	11028
LUC7L3	AMOT	0	11028
LUC7L3	AMOTL1	0	11028
LUC7L3	AMOTL2	0	11028
LUC7L3	AMPD1	0	11028
LUC7L3	AMPD2	0	11028
LUC7L3	AMPD3	0	11028
LUC7L3	AMPH	0	11028
LUC7L3	AMT	0	11028
LUC7L3	AMTN	0	11028
LUC7L3	AMY1A	0	11028
LUC7L3	AMY1B	0	11028
LUC7L3	AMY1C	0	11028
LUC7L3	AMY2A	0	11028
LUC7L3	AMZ1	0	11028
LUC7L3	AMZ2	0	11028
LUC7L3	ANAPC1	0	11028
LUC7L3	ANAPC10	0	11028
LUC7L3	ANAPC11	0	11028
LUC7L3	ANAPC13	0	11028
LUC7L3	ANAPC15	0	11028
LUC7L3	ANAPC2	0	11028
LUC7L3	ANAPC5	0	11028
LUC7L3	ANG	0	11028
LUC7L3	ANGEL1	0	11028
LUC7L3	ANGPT1	0	11028
LUC7L3	ANGPT2	0	11028
LUC7L3	ANGPT4	0	11028
LUC7L3	ANGPTL1	0	11028
LUC7L3	ANGPTL2	0	11028
LUC7L3	ANGPTL3	0	11028
LUC7L3	ANGPTL4	0	11028
LUC7L3	ANGPTL5	0	11028
LUC7L3	ANGPTL6	0	11028
LUC7L3	ANGPTL7	0	11028
LUC7L3	ANGPTL8	0	11028
LUC7L3	ANHX	0	11028
LUC7L3	ANK1	0	11028
LUC7L3	ANK2	0	11028
LUC7L3	ANK3	0	11028
LUC7L3	ANKAR	0	11028
LUC7L3	ANKDD1A	0	11028
LUC7L3	ANKDD1B	0	11028
LUC7L3	ANKEF1	0	11028
LUC7L3	ANKFN1	0	11028
LUC7L3	ANKFY1	0	11028
LUC7L3	ANKH	0	11028
LUC7L3	ANKHD1-EIF4EBP3	0	11028
LUC7L3	ANKK1	0	11028
LUC7L3	ANKLE1	0	11028
LUC7L3	ANKMY1	0	11028
LUC7L3	ANKRD1	0	11028
LUC7L3	ANKRD13A	0	11028
LUC7L3	ANKRD13B	0	11028
LUC7L3	ANKRD13D	0	11028
LUC7L3	ANKRD16	0	11028
LUC7L3	ANKRD18A	0	11028
LUC7L3	ANKRD18B	0	11028
LUC7L3	ANKRD2	0	11028
LUC7L3	ANKRD20A1	0	11028
LUC7L3	ANKRD22	0	11028
LUC7L3	ANKRD23	0	11028
LUC7L3	ANKRD24	0	11028
LUC7L3	ANKRD29	0	11028
LUC7L3	ANKRD30A	0	11028
LUC7L3	ANKRD30B	0	11028
LUC7L3	ANKRD30BL	0	11028
LUC7L3	ANKRD31	0	11028
LUC7L3	ANKRD33	0	11028
LUC7L3	ANKRD33B	0	11028
LUC7L3	ANKRD34A	0	11028
LUC7L3	ANKRD34B	0	11028
LUC7L3	ANKRD34C	0	11028
LUC7L3	ANKRD35	0	11028
LUC7L3	ANKRD36	0	11028
LUC7L3	ANKRD36B	0	11028
LUC7L3	ANKRD36C	0	11028
LUC7L3	ANKRD37	0	11028
LUC7L3	ANKRD39	0	11028
LUC7L3	ANKRD40	0	11028
LUC7L3	ANKRD40CL	0	11028
LUC7L3	ANKRD42	0	11028
LUC7L3	ANKRD44	0	11028
LUC7L3	ANKRD45	0	11028
LUC7L3	ANKRD50	0	11028
LUC7L3	ANKRD52	0	11028
LUC7L3	ANKRD53	0	11028
LUC7L3	ANKRD54	0	11028
LUC7L3	ANKRD6	0	11028
LUC7L3	ANKRD60	0	11028
LUC7L3	ANKRD61	0	11028
LUC7L3	ANKRD62	0	11028
LUC7L3	ANKRD63	0	11028
LUC7L3	ANKRD65	0	11028
LUC7L3	ANKRD66	0	11028
LUC7L3	ANKRD7	0	11028
LUC7L3	ANKRD9	0	11028
LUC7L3	ANKS1A	0	11028
LUC7L3	ANKS1B	0	11028
LUC7L3	ANKS3	0	11028
LUC7L3	ANKS4B	0	11028
LUC7L3	ANKS6	0	11028
LUC7L3	ANKUB1	0	11028
LUC7L3	ANLN	0	11028
LUC7L3	ANO1	0	11028
LUC7L3	ANO10	0	11028
LUC7L3	ANO2	0	11028
LUC7L3	ANO3	0	11028
LUC7L3	ANO4	0	11028
LUC7L3	ANO5	0	11028
LUC7L3	ANO6	0	11028
LUC7L3	ANO7	0	11028
LUC7L3	ANO8	0	11028
LUC7L3	ANO9	0	11028
LUC7L3	ANOS1	0	11028
LUC7L3	ANP32D	0	11028
LUC7L3	ANPEP	0	11028
LUC7L3	ANTKMT	0	11028
LUC7L3	ANTXR1	0	11028
LUC7L3	ANTXR2	0	11028
LUC7L3	ANTXRL	0	11028
LUC7L3	ANXA1	0	11028
LUC7L3	ANXA10	0	11028
LUC7L3	ANXA11	0	11028
LUC7L3	ANXA13	0	11028
LUC7L3	ANXA2	0	11028
LUC7L3	ANXA2R	0	11028
LUC7L3	ANXA3	0	11028
LUC7L3	ANXA4	0	11028
LUC7L3	ANXA5	0	11028
LUC7L3	ANXA6	0	11028
LUC7L3	ANXA7	0	11028
LUC7L3	ANXA8	0	11028
LUC7L3	ANXA8L1	0	11028
LUC7L3	AOAH	0	11028
LUC7L3	AOC1	0	11028
LUC7L3	AOC2	0	11028
LUC7L3	AOC3	0	11028
LUC7L3	AOPEP	0	11028
LUC7L3	AOX1	0	11028
LUC7L3	AP1B1	0	11028
LUC7L3	AP1G1	0	11028
LUC7L3	AP1G2	0	11028
LUC7L3	AP1M1	0	11028
LUC7L3	AP1M2	0	11028
LUC7L3	AP1S1	0	11028
LUC7L3	AP1S2	0	11028
LUC7L3	AP1S3	0	11028
LUC7L3	AP2A1	0	11028
LUC7L3	AP2A2	0	11028
LUC7L3	AP2B1	0	11028
LUC7L3	AP2M1	0	11028
LUC7L3	AP2S1	0	11028
LUC7L3	AP3B1	0	11028
LUC7L3	AP3B2	0	11028
LUC7L3	AP3D1	0	11028
LUC7L3	AP3M1	0	11028
LUC7L3	AP3S1	0	11028
LUC7L3	AP3S2	0	11028
LUC7L3	AP4E1	0	11028
LUC7L3	AP4M1	0	11028
LUC7L3	AP4S1	0	11028
LUC7L3	AP5B1	0	11028
LUC7L3	AP5S1	0	11028
LUC7L3	APAF1	0	11028
LUC7L3	APBA1	0	11028
LUC7L3	APBA2	0	11028
LUC7L3	APBA3	0	11028
LUC7L3	APBB1	0	11028
LUC7L3	APBB1IP	0	11028
LUC7L3	APBB2	0	11028
LUC7L3	APBB3	0	11028
LUC7L3	APC2	0	11028
LUC7L3	APCDD1	0	11028
LUC7L3	APCDD1L	0	11028
LUC7L3	APCS	0	11028
LUC7L3	APEH	0	11028
LUC7L3	APELA	0	11028
LUC7L3	APEX1	0	11028
LUC7L3	APEX2	0	11028
LUC7L3	APH1A	0	11028
LUC7L3	APH1B	0	11028
LUC7L3	APIP	0	11028
LUC7L3	APLF	0	11028
LUC7L3	APLN	0	11028
LUC7L3	APLNR	0	11028
LUC7L3	APLP1	0	11028
LUC7L3	APLP2	0	11028
LUC7L3	APMAP	0	11028
LUC7L3	APOA1	0	11028
LUC7L3	APOA2	0	11028
LUC7L3	APOA4	0	11028
LUC7L3	APOA5	0	11028
LUC7L3	APOB	0	11028
LUC7L3	APOBEC1	0	11028
LUC7L3	APOBEC2	0	11028
LUC7L3	APOBEC3A	0	11028
LUC7L3	APOBEC3A_B	0	11028
LUC7L3	APOBEC3B	0	11028
LUC7L3	APOBEC3C	0	11028
LUC7L3	APOBEC3D	0	11028
LUC7L3	APOBEC3F	0	11028
LUC7L3	APOBEC3G	0	11028
LUC7L3	APOBEC3H	0	11028
LUC7L3	APOBEC4	0	11028
LUC7L3	APOBR	0	11028
LUC7L3	APOC1	0	11028
LUC7L3	APOC2	0	11028
LUC7L3	APOC3	0	11028
LUC7L3	APOC4	0	11028
LUC7L3	APOD	0	11028
LUC7L3	APOE	0	11028
LUC7L3	APOF	0	11028
LUC7L3	APOH	0	11028
LUC7L3	APOL1	0	11028
LUC7L3	APOL2	0	11028
LUC7L3	APOL3	0	11028
LUC7L3	APOL4	0	11028
LUC7L3	APOL5	0	11028
LUC7L3	APOL6	0	11028
LUC7L3	APOLD1	0	11028
LUC7L3	APOM	0	11028
LUC7L3	APOO	0	11028
LUC7L3	APOOL	0	11028
LUC7L3	APP	0	11028
LUC7L3	APPL2	0	11028
LUC7L3	APRT	0	11028
LUC7L3	APTX	0	11028
LUC7L3	AQP1	0	11028
LUC7L3	AQP10	0	11028
LUC7L3	AQP11	0	11028
LUC7L3	AQP12A	0	11028
LUC7L3	AQP12B	0	11028
LUC7L3	AQP2	0	11028
LUC7L3	AQP3	0	11028
LUC7L3	AQP4	0	11028
LUC7L3	AQP5	0	11028
LUC7L3	AQP6	0	11028
LUC7L3	AQP7	0	11028
LUC7L3	AQP7B	0	11028
LUC7L3	AQP8	0	11028
LUC7L3	AQP9	0	11028
LUC7L3	AR	0	11028
LUC7L3	ARAF	0	11028
LUC7L3	ARAP1	0	11028
LUC7L3	ARAP2	0	11028
LUC7L3	ARAP3	0	11028
LUC7L3	ARC	0	11028
LUC7L3	ARCN1	0	11028
LUC7L3	AREG	0	11028
LUC7L3	AREL1	0	11028
LUC7L3	ARF1	0	11028
LUC7L3	ARF3	0	11028
LUC7L3	ARF4	0	11028
LUC7L3	ARF5	0	11028
LUC7L3	ARF6	0	11028
LUC7L3	ARFGAP1	0	11028
LUC7L3	ARFGAP2	0	11028
LUC7L3	ARFGAP3	0	11028
LUC7L3	ARFGEF2	0	11028
LUC7L3	ARFGEF3	0	11028
LUC7L3	ARFIP1	0	11028
LUC7L3	ARFIP2	0	11028
LUC7L3	ARFRP1	0	11028
LUC7L3	ARG1	0	11028
LUC7L3	ARG2	0	11028
LUC7L3	ARGFX	0	11028
LUC7L3	ARHGAP1	0	11028
LUC7L3	ARHGAP10	0	11028
LUC7L3	ARHGAP11A	0	11028
LUC7L3	ARHGAP11B	0	11028
LUC7L3	ARHGAP15	0	11028
LUC7L3	ARHGAP17	0	11028
LUC7L3	ARHGAP18	0	11028
LUC7L3	ARHGAP19	0	11028
LUC7L3	ARHGAP20	0	11028
LUC7L3	ARHGAP21	0	11028
LUC7L3	ARHGAP22	0	11028
LUC7L3	ARHGAP23	0	11028
LUC7L3	ARHGAP24	0	11028
LUC7L3	ARHGAP25	0	11028
LUC7L3	ARHGAP26	0	11028
LUC7L3	ARHGAP27	0	11028
LUC7L3	ARHGAP28	0	11028
LUC7L3	ARHGAP29	0	11028
LUC7L3	ARHGAP30	0	11028
LUC7L3	ARHGAP31	0	11028
LUC7L3	ARHGAP32	0	11028
LUC7L3	ARHGAP33	0	11028
LUC7L3	ARHGAP35	0	11028
LUC7L3	ARHGAP36	0	11028
LUC7L3	ARHGAP39	0	11028
LUC7L3	ARHGAP4	0	11028
LUC7L3	ARHGAP40	0	11028
LUC7L3	ARHGAP44	0	11028
LUC7L3	ARHGAP45	0	11028
LUC7L3	ARHGAP6	0	11028
LUC7L3	ARHGAP8	0	11028
LUC7L3	ARHGAP9	0	11028
LUC7L3	ARHGDIA	0	11028
LUC7L3	ARHGDIB	0	11028
LUC7L3	ARHGDIG	0	11028
LUC7L3	ARHGEF1	0	11028
LUC7L3	ARHGEF10	0	11028
LUC7L3	ARHGEF10L	0	11028
LUC7L3	ARHGEF11	0	11028
LUC7L3	ARHGEF12	0	11028
LUC7L3	ARHGEF15	0	11028
LUC7L3	ARHGEF16	0	11028
LUC7L3	ARHGEF17	0	11028
LUC7L3	ARHGEF18	0	11028
LUC7L3	ARHGEF19	0	11028
LUC7L3	ARHGEF2	0	11028
LUC7L3	ARHGEF25	0	11028
LUC7L3	ARHGEF26	0	11028
LUC7L3	ARHGEF28	0	11028
LUC7L3	ARHGEF3	0	11028
LUC7L3	ARHGEF33	0	11028
LUC7L3	ARHGEF35	0	11028
LUC7L3	ARHGEF37	0	11028
LUC7L3	ARHGEF38	0	11028
LUC7L3	ARHGEF39	0	11028
LUC7L3	ARHGEF4	0	11028
LUC7L3	ARHGEF40	0	11028
LUC7L3	ARHGEF5	0	11028
LUC7L3	ARHGEF6	0	11028
LUC7L3	ARHGEF9	0	11028
LUC7L3	ARID3A	0	11028
LUC7L3	ARID3B	0	11028
LUC7L3	ARID3C	0	11028
LUC7L3	ARID5A	0	11028
LUC7L3	ARID5B	0	11028
LUC7L3	ARIH2	0	11028
LUC7L3	ARL1	0	11028
LUC7L3	ARL10	0	11028
LUC7L3	ARL11	0	11028
LUC7L3	ARL13A	0	11028
LUC7L3	ARL14	0	11028
LUC7L3	ARL14EP	0	11028
LUC7L3	ARL14EPL	0	11028
LUC7L3	ARL15	0	11028
LUC7L3	ARL16	0	11028
LUC7L3	ARL17A	0	11028
LUC7L3	ARL17B	0	11028
LUC7L3	ARL2	0	11028
LUC7L3	ARL2BP	0	11028
LUC7L3	ARL3	0	11028
LUC7L3	ARL4A	0	11028
LUC7L3	ARL4AP5	0	11028
LUC7L3	ARL4C	0	11028
LUC7L3	ARL4D	0	11028
LUC7L3	ARL5B	0	11028
LUC7L3	ARL5C	0	11028
LUC7L3	ARL6	0	11028
LUC7L3	ARL6IP1	0	11028
LUC7L3	ARL6IP4	0	11028
LUC7L3	ARL6IP5	0	11028
LUC7L3	ARL8A	0	11028
LUC7L3	ARL8B	0	11028
LUC7L3	ARL9	0	11028
LUC7L3	ARMC10	0	11028
LUC7L3	ARMC12	0	11028
LUC7L3	ARMC2	0	11028
LUC7L3	ARMC3	0	11028
LUC7L3	ARMC5	0	11028
LUC7L3	ARMC6	0	11028
LUC7L3	ARMC7	0	11028
LUC7L3	ARMC9	0	11028
LUC7L3	ARMCX1	0	11028
LUC7L3	ARMCX2	0	11028
LUC7L3	ARMCX4	0	11028
LUC7L3	ARMCX5-GPRASP2	0	11028
LUC7L3	ARMCX6	0	11028
LUC7L3	ARMH1	0	11028
LUC7L3	ARMH2	0	11028
LUC7L3	ARMH3	0	11028
LUC7L3	ARMH4	0	11028
LUC7L3	ARMS2	0	11028
LUC7L3	ARNT	0	11028
LUC7L3	ARNT2	0	11028
LUC7L3	ARPC1A	0	11028
LUC7L3	ARPC1B	0	11028
LUC7L3	ARPC2	0	11028
LUC7L3	ARPC3	0	11028
LUC7L3	ARPC4	0	11028
LUC7L3	ARPC4-TTLL3	0	11028
LUC7L3	ARPC5	0	11028
LUC7L3	ARPC5L	0	11028
LUC7L3	ARPIN	0	11028
LUC7L3	ARPIN-AP3S2	0	11028
LUC7L3	ARPP19	0	11028
LUC7L3	ARPP21	0	11028
LUC7L3	ARR3	0	11028
LUC7L3	ARRB1	0	11028
LUC7L3	ARRB2	0	11028
LUC7L3	ARRDC1	0	11028
LUC7L3	ARRDC2	0	11028
LUC7L3	ARRDC3	0	11028
LUC7L3	ARRDC4	0	11028
LUC7L3	ARRDC5	0	11028
LUC7L3	ARSA	0	11028
LUC7L3	ARSB	0	11028
LUC7L3	ARSD	0	11028
LUC7L3	ARSF	0	11028
LUC7L3	ARSG	0	11028
LUC7L3	ARSH	0	11028
LUC7L3	ARSI	0	11028
LUC7L3	ARSJ	0	11028
LUC7L3	ARSK	0	11028
LUC7L3	ARSL	0	11028
LUC7L3	ART1	0	11028
LUC7L3	ART3	0	11028
LUC7L3	ART4	0	11028
LUC7L3	ART5	0	11028
LUC7L3	ARTN	0	11028
LUC7L3	ARV1	0	11028
LUC7L3	ARVCF	0	11028
LUC7L3	ARX	0	11028
LUC7L3	AS3MT	0	11028
LUC7L3	ASAH1	0	11028
LUC7L3	ASAH2	0	11028
LUC7L3	ASAH2B	0	11028
LUC7L3	ASAP1	0	11028
LUC7L3	ASAP2	0	11028
LUC7L3	ASAP3	0	11028
LUC7L3	ASB1	0	11028
LUC7L3	ASB10	0	11028
LUC7L3	ASB11	0	11028
LUC7L3	ASB12	0	11028
LUC7L3	ASB13	0	11028
LUC7L3	ASB14	0	11028
LUC7L3	ASB15	0	11028
LUC7L3	ASB16	0	11028
LUC7L3	ASB17	0	11028
LUC7L3	ASB18	0	11028
LUC7L3	ASB2	0	11028
LUC7L3	ASB4	0	11028
LUC7L3	ASB5	0	11028
LUC7L3	ASB6	0	11028
LUC7L3	ASB7	0	11028
LUC7L3	ASB8	0	11028
LUC7L3	ASB9	0	11028
LUC7L3	ASCC1	0	11028
LUC7L3	ASCC2	0	11028
LUC7L3	ASCL1	0	11028
LUC7L3	ASCL2	0	11028
LUC7L3	ASCL3	0	11028
LUC7L3	ASCL4	0	11028
LUC7L3	ASCL5	0	11028
LUC7L3	ASDURF	0	11028
LUC7L3	ASF1B	0	11028
LUC7L3	ASGR1	0	11028
LUC7L3	ASGR2	0	11028
LUC7L3	ASH2L	0	11028
LUC7L3	ASIC1	0	11028
LUC7L3	ASIC2	0	11028
LUC7L3	ASIC3	0	11028
LUC7L3	ASIC4	0	11028
LUC7L3	ASIC5	0	11028
LUC7L3	ASIP	0	11028
LUC7L3	ASL	0	11028
LUC7L3	ASMT	0	11028
LUC7L3	ASMTL	0	11028
LUC7L3	ASNS	0	11028
LUC7L3	ASPA	0	11028
LUC7L3	ASPDH	0	11028
LUC7L3	ASPG	0	11028
LUC7L3	ASPH	0	11028
LUC7L3	ASPHD1	0	11028
LUC7L3	ASPHD2	0	11028
LUC7L3	ASPM	0	11028
LUC7L3	ASPN	0	11028
LUC7L3	ASPRV1	0	11028
LUC7L3	ASPSCR1	0	11028
LUC7L3	ASRGL1	0	11028
LUC7L3	ASS1	0	11028
LUC7L3	ASTE1	0	11028
LUC7L3	ASTL	0	11028
LUC7L3	ASTN1	0	11028
LUC7L3	ASTN2	0	11028
LUC7L3	ASXL1	0	11028
LUC7L3	ASXL2	0	11028
LUC7L3	ASXL3	0	11028
LUC7L3	ASZ1	0	11028
LUC7L3	ATAD3A	0	11028
LUC7L3	ATAD3B	0	11028
LUC7L3	ATAD3C	0	11028
LUC7L3	ATAD5	0	11028
LUC7L3	ATAT1	0	11028
LUC7L3	ATCAY	0	11028
LUC7L3	ATE1	0	11028
LUC7L3	ATF2	0	11028
LUC7L3	ATF3	0	11028
LUC7L3	ATF4	0	11028
LUC7L3	ATF5	0	11028
LUC7L3	ATF6	0	11028
LUC7L3	ATF6B	0	11028
LUC7L3	ATF7	0	11028
LUC7L3	ATF7-NPFF	0	11028
LUC7L3	ATF7IP	0	11028
LUC7L3	ATF7IP2	0	11028
LUC7L3	ATG10	0	11028
LUC7L3	ATG101	0	11028
LUC7L3	ATG13	0	11028
LUC7L3	ATG16L1	0	11028
LUC7L3	ATG16L2	0	11028
LUC7L3	ATG2A	0	11028
LUC7L3	ATG3	0	11028
LUC7L3	ATG4A	0	11028
LUC7L3	ATG4B	0	11028
LUC7L3	ATG4D	0	11028
LUC7L3	ATG5	0	11028
LUC7L3	ATG7	0	11028
LUC7L3	ATG9A	0	11028
LUC7L3	ATG9B	0	11028
LUC7L3	ATIC	0	11028
LUC7L3	ATL1	0	11028
LUC7L3	ATL3	0	11028
LUC7L3	ATN1	0	11028
LUC7L3	ATOH1	0	11028
LUC7L3	ATOH7	0	11028
LUC7L3	ATOH8	0	11028
LUC7L3	ATOSA	0	11028
LUC7L3	ATOSB	0	11028
LUC7L3	ATOX1	0	11028
LUC7L3	ATP10A	0	11028
LUC7L3	ATP10B	0	11028
LUC7L3	ATP10D	0	11028
LUC7L3	ATP11A	0	11028
LUC7L3	ATP11B	0	11028
LUC7L3	ATP12A	0	11028
LUC7L3	ATP13A1	0	11028
LUC7L3	ATP13A2	0	11028
LUC7L3	ATP13A3	0	11028
LUC7L3	ATP13A4	0	11028
LUC7L3	ATP13A5	0	11028
LUC7L3	ATP1A1	0	11028
LUC7L3	ATP1A2	0	11028
LUC7L3	ATP1A3	0	11028
LUC7L3	ATP1A4	0	11028
LUC7L3	ATP1B1	0	11028
LUC7L3	ATP1B2	0	11028
LUC7L3	ATP1B3	0	11028
LUC7L3	ATP1B4	0	11028
LUC7L3	ATP23	0	11028
LUC7L3	ATP2A1	0	11028
LUC7L3	ATP2A2	0	11028
LUC7L3	ATP2A3	0	11028
LUC7L3	ATP2B2	0	11028
LUC7L3	ATP2B3	0	11028
LUC7L3	ATP2B4	0	11028
LUC7L3	ATP2C2	0	11028
LUC7L3	ATP4A	0	11028
LUC7L3	ATP4B	0	11028
LUC7L3	ATP5F1A	0	11028
LUC7L3	ATP5F1B	0	11028
LUC7L3	ATP5F1C	0	11028
LUC7L3	ATP5F1D	0	11028
LUC7L3	ATP5F1E	0	11028
LUC7L3	ATP5IF1	0	11028
LUC7L3	ATP5MC1	0	11028
LUC7L3	ATP5MC2	0	11028
LUC7L3	ATP5MC3	0	11028
LUC7L3	ATP5ME	0	11028
LUC7L3	ATP5MF	0	11028
LUC7L3	ATP5MF-PTCD1	0	11028
LUC7L3	ATP5MG	0	11028
LUC7L3	ATP5MGL	0	11028
LUC7L3	ATP5MJ	0	11028
LUC7L3	ATP5MK	0	11028
LUC7L3	ATP5PB	0	11028
LUC7L3	ATP5PD	0	11028
LUC7L3	ATP5PF	0	11028
LUC7L3	ATP5PO	0	11028
LUC7L3	ATP6AP1	0	11028
LUC7L3	ATP6AP2	0	11028
LUC7L3	ATP6V0A1	0	11028
LUC7L3	ATP6V0A2	0	11028
LUC7L3	ATP6V0A4	0	11028
LUC7L3	ATP6V0B	0	11028
LUC7L3	ATP6V0C	0	11028
LUC7L3	ATP6V0D1	0	11028
LUC7L3	ATP6V0D2	0	11028
LUC7L3	ATP6V0E1	0	11028
LUC7L3	ATP6V0E2	0	11028
LUC7L3	ATP6V1A	0	11028
LUC7L3	ATP6V1B1	0	11028
LUC7L3	ATP6V1B2	0	11028
LUC7L3	ATP6V1C1	0	11028
LUC7L3	ATP6V1C2	0	11028
LUC7L3	ATP6V1D	0	11028
LUC7L3	ATP6V1E1	0	11028
LUC7L3	ATP6V1E2	0	11028
LUC7L3	ATP6V1F	0	11028
LUC7L3	ATP6V1FNB	0	11028
LUC7L3	ATP6V1G1	0	11028
LUC7L3	ATP6V1G2	0	11028
LUC7L3	ATP6V1G3	0	11028
LUC7L3	ATP6V1H	0	11028
LUC7L3	ATP7A	0	11028
LUC7L3	ATP7B	0	11028
LUC7L3	ATP8A1	0	11028
LUC7L3	ATP8A2	0	11028
LUC7L3	ATP8B1	0	11028
LUC7L3	ATP8B2	0	11028
LUC7L3	ATP8B3	0	11028
LUC7L3	ATP8B4	0	11028
LUC7L3	ATP9A	0	11028
LUC7L3	ATP9B	0	11028
LUC7L3	ATPAF1	0	11028
LUC7L3	ATPAF2	0	11028
LUC7L3	ATPSCKMT	0	11028
LUC7L3	ATRAID	0	11028
LUC7L3	ATRIP	0	11028
LUC7L3	ATRN	0	11028
LUC7L3	ATRNL1	0	11028
LUC7L3	ATXN1	0	11028
LUC7L3	ATXN10	0	11028
LUC7L3	ATXN1L	0	11028
LUC7L3	ATXN2L	0	11028
LUC7L3	ATXN3L	0	11028
LUC7L3	ATXN7L1	0	11028
LUC7L3	ATXN7L2	0	11028
LUC7L3	ATXN7L3B	0	11028
LUC7L3	ATXN8	0	11028
LUC7L3	AUH	0	11028
LUC7L3	AUNIP	0	11028
LUC7L3	AUP1	0	11028
LUC7L3	AURKA	0	11028
LUC7L3	AURKAIP1	0	11028
LUC7L3	AURKB	0	11028
LUC7L3	AURKC	0	11028
LUC7L3	AUTS2	0	11028
LUC7L3	AVEN	0	11028
LUC7L3	AVIL	0	11028
LUC7L3	AVL9	0	11028
LUC7L3	AVP	0	11028
LUC7L3	AVPI1	0	11028
LUC7L3	AVPR1A	0	11028
LUC7L3	AVPR1B	0	11028
LUC7L3	AVPR2	0	11028
LUC7L3	AWAT1	0	11028
LUC7L3	AWAT2	0	11028
LUC7L3	AXDND1	0	11028
LUC7L3	AXIN1	0	11028
LUC7L3	AXIN2	0	11028
LUC7L3	AXL	0	11028
LUC7L3	AZGP1	0	11028
LUC7L3	AZIN1	0	11028
LUC7L3	AZIN2	0	11028
LUC7L3	AZU1	0	11028
LUC7L3	B2M	0	11028
LUC7L3	B3GALNT1	0	11028
LUC7L3	B3GALNT2	0	11028
LUC7L3	B3GALT1	0	11028
LUC7L3	B3GALT2	0	11028
LUC7L3	B3GALT4	0	11028
LUC7L3	B3GALT5	0	11028
LUC7L3	B3GALT6	0	11028
LUC7L3	B3GALT9	0	11028
LUC7L3	B3GAT1	0	11028
LUC7L3	B3GAT2	0	11028
LUC7L3	B3GAT3	0	11028
LUC7L3	B3GLCT	0	11028
LUC7L3	B3GNT2	0	11028
LUC7L3	B3GNT3	0	11028
LUC7L3	B3GNT4	0	11028
LUC7L3	B3GNT5	0	11028
LUC7L3	B3GNT6	0	11028
LUC7L3	B3GNT7	0	11028
LUC7L3	B3GNT8	0	11028
LUC7L3	B3GNT9	0	11028
LUC7L3	B3GNTL1	0	11028
LUC7L3	B4GALNT1	0	11028
LUC7L3	B4GALNT2	0	11028
LUC7L3	B4GALNT3	0	11028
LUC7L3	B4GALNT4	0	11028
LUC7L3	B4GALT1	0	11028
LUC7L3	B4GALT2	0	11028
LUC7L3	B4GALT3	0	11028
LUC7L3	B4GALT4	0	11028
LUC7L3	B4GALT5	0	11028
LUC7L3	B4GALT6	0	11028
LUC7L3	B4GALT7	0	11028
LUC7L3	B4GAT1	0	11028
LUC7L3	B9D1	0	11028
LUC7L3	B9D2	0	11028
LUC7L3	BAALC	0	11028
LUC7L3	BAAT	0	11028
LUC7L3	BABAM1	0	11028
LUC7L3	BABAM2	0	11028
LUC7L3	BACE1	0	11028
LUC7L3	BACE2	0	11028
LUC7L3	BACH1	0	11028
LUC7L3	BACH2	0	11028
LUC7L3	BAD	0	11028
LUC7L3	BAG1	0	11028
LUC7L3	BAG2	0	11028
LUC7L3	BAG3	0	11028
LUC7L3	BAG4	0	11028
LUC7L3	BAG6	0	11028
LUC7L3	BAGE	0	11028
LUC7L3	BAGE3	0	11028
LUC7L3	BAGE4	0	11028
LUC7L3	BAGE5	0	11028
LUC7L3	BAHCC1	0	11028
LUC7L3	BAHD1	0	11028
LUC7L3	BAIAP2	0	11028
LUC7L3	BAIAP2L1	0	11028
LUC7L3	BAIAP2L2	0	11028
LUC7L3	BAIAP3	0	11028
LUC7L3	BAK1	0	11028
LUC7L3	BAMBI	0	11028
LUC7L3	BANF1	0	11028
LUC7L3	BANF2	0	11028
LUC7L3	BANK1	0	11028
LUC7L3	BANP	0	11028
LUC7L3	BAP1	0	11028
LUC7L3	BARHL1	0	11028
LUC7L3	BARHL2	0	11028
LUC7L3	BARX1	0	11028
LUC7L3	BARX2	0	11028
LUC7L3	BASP1	0	11028
LUC7L3	BATF	0	11028
LUC7L3	BATF2	0	11028
LUC7L3	BATF3	0	11028
LUC7L3	BAX	0	11028
LUC7L3	BBC3	0	11028
LUC7L3	BBLN	0	11028
LUC7L3	BBOF1	0	11028
LUC7L3	BBOX1	0	11028
LUC7L3	BBS1	0	11028
LUC7L3	BBS12	0	11028
LUC7L3	BBS4	0	11028
LUC7L3	BBS5	0	11028
LUC7L3	BBS9	0	11028
LUC7L3	BCAM	0	11028
LUC7L3	BCAN	0	11028
LUC7L3	BCAP29	0	11028
LUC7L3	BCAP31	0	11028
LUC7L3	BCAR1	0	11028
LUC7L3	BCAR3	0	11028
LUC7L3	BCAS1	0	11028
LUC7L3	BCAS3	0	11028
LUC7L3	BCAS4	0	11028
LUC7L3	BCAT1	0	11028
LUC7L3	BCAT2	0	11028
LUC7L3	BCDIN3D	0	11028
LUC7L3	BCHE	0	11028
LUC7L3	BCKDHA	0	11028
LUC7L3	BCKDHB	0	11028
LUC7L3	BCKDK	0	11028
LUC7L3	BCL10	0	11028
LUC7L3	BCL11A	0	11028
LUC7L3	BCL11B	0	11028
LUC7L3	BCL2	0	11028
LUC7L3	BCL2A1	0	11028
LUC7L3	BCL2L1	0	11028
LUC7L3	BCL2L10	0	11028
LUC7L3	BCL2L11	0	11028
LUC7L3	BCL2L12	0	11028
LUC7L3	BCL2L13	0	11028
LUC7L3	BCL2L14	0	11028
LUC7L3	BCL2L15	0	11028
LUC7L3	BCL2L2	0	11028
LUC7L3	BCL2L2-PABPN1	0	11028
LUC7L3	BCL3	0	11028
LUC7L3	BCL6	0	11028
LUC7L3	BCL6B	0	11028
LUC7L3	BCL7A	0	11028
LUC7L3	BCL7B	0	11028
LUC7L3	BCL7C	0	11028
LUC7L3	BCL9	0	11028
LUC7L3	BCL9L	0	11028
LUC7L3	BCLAF1P2	0	11028
LUC7L3	BCO1	0	11028
LUC7L3	BCO2	0	11028
LUC7L3	BCORL1	0	11028
LUC7L3	BCR	0	11028
LUC7L3	BCS1L	0	11028
LUC7L3	BDH1	0	11028
LUC7L3	BDKRB1	0	11028
LUC7L3	BDKRB2	0	11028
LUC7L3	BEAN1	0	11028
LUC7L3	BECN1	0	11028
LUC7L3	BECN2	0	11028
LUC7L3	BEGAIN	0	11028
LUC7L3	BEND2	0	11028
LUC7L3	BEND3	0	11028
LUC7L3	BEND4	0	11028
LUC7L3	BEND6	0	11028
LUC7L3	BEND7	0	11028
LUC7L3	BEST1	0	11028
LUC7L3	BEST2	0	11028
LUC7L3	BEST3	0	11028
LUC7L3	BEST4	0	11028
LUC7L3	BET1	0	11028
LUC7L3	BET1L	0	11028
LUC7L3	BEX1	0	11028
LUC7L3	BEX2	0	11028
LUC7L3	BEX3	0	11028
LUC7L3	BEX4	0	11028
LUC7L3	BEX5	0	11028
LUC7L3	BFAR	0	11028
LUC7L3	BFSP1	0	11028
LUC7L3	BFSP2	0	11028
LUC7L3	BGLAP	0	11028
LUC7L3	BGN	0	11028
LUC7L3	BHLHA15	0	11028
LUC7L3	BHLHA9	0	11028
LUC7L3	BHLHE23	0	11028
LUC7L3	BHLHE40	0	11028
LUC7L3	BHLHE41	0	11028
LUC7L3	BHMT	0	11028
LUC7L3	BHMT2	0	11028
LUC7L3	BICC1	0	11028
LUC7L3	BICD1	0	11028
LUC7L3	BICD2	0	11028
LUC7L3	BICDL1	0	11028
LUC7L3	BICDL2	0	11028
LUC7L3	BICRA	0	11028
LUC7L3	BID	0	11028
LUC7L3	BIK	0	11028
LUC7L3	BIN1	0	11028
LUC7L3	BIN2	0	11028
LUC7L3	BIN3	0	11028
LUC7L3	BIRC3	0	11028
LUC7L3	BIRC5	0	11028
LUC7L3	BIRC7	0	11028
LUC7L3	BIVM-ERCC5	0	11028
LUC7L3	BLACAT1	0	11028
LUC7L3	BLCAP	0	11028
LUC7L3	BLID	0	11028
LUC7L3	BLK	0	11028
LUC7L3	BLM	0	11028
LUC7L3	BLMH	0	11028
LUC7L3	BLNK	0	11028
LUC7L3	BLOC1S1	0	11028
LUC7L3	BLOC1S2	0	11028
LUC7L3	BLOC1S3	0	11028
LUC7L3	BLOC1S4	0	11028
LUC7L3	BLOC1S5	0	11028
LUC7L3	BLTP1	0	11028
LUC7L3	BLTP3A	0	11028
LUC7L3	BLTP3B	0	11028
LUC7L3	BLVRA	0	11028
LUC7L3	BLVRB	0	11028
LUC7L3	BMAL1	0	11028
LUC7L3	BMAL2	0	11028
LUC7L3	BMERB1	0	11028
LUC7L3	BMF	0	11028
LUC7L3	BMP1	0	11028
LUC7L3	BMP10	0	11028
LUC7L3	BMP15	0	11028
LUC7L3	BMP2	0	11028
LUC7L3	BMP3	0	11028
LUC7L3	BMP4	0	11028
LUC7L3	BMP5	0	11028
LUC7L3	BMP6	0	11028
LUC7L3	BMP7	0	11028
LUC7L3	BMP8A	0	11028
LUC7L3	BMP8B	0	11028
LUC7L3	BMPER	0	11028
LUC7L3	BMPR1A	0	11028
LUC7L3	BMPR1B	0	11028
LUC7L3	BMPR2	0	11028
LUC7L3	BMT2	0	11028
LUC7L3	BMX	0	11028
LUC7L3	BNC1	0	11028
LUC7L3	BNC2	0	11028
LUC7L3	BNIP1	0	11028
LUC7L3	BNIP3	0	11028
LUC7L3	BNIP3L	0	11028
LUC7L3	BNIP5	0	11028
LUC7L3	BNIPL	0	11028
LUC7L3	BOC	0	11028
LUC7L3	BOD1	0	11028
LUC7L3	BOD1L2	0	11028
LUC7L3	BOK	0	11028
LUC7L3	BOLA1	0	11028
LUC7L3	BOLA2	0	11028
LUC7L3	BOLA2-SMG1P6	0	11028
LUC7L3	BOLA2B	0	11028
LUC7L3	BOLA3	0	11028
LUC7L3	BOLL	0	11028
LUC7L3	BOP1	0	11028
LUC7L3	BORA	0	11028
LUC7L3	BORCS5	0	11028
LUC7L3	BORCS6	0	11028
LUC7L3	BORCS8	0	11028
LUC7L3	BORCS8-MEF2B	0	11028
LUC7L3	BPGM	0	11028
LUC7L3	BPHL	0	11028
LUC7L3	BPI	0	11028
LUC7L3	BPIFA1	0	11028
LUC7L3	BPIFA2	0	11028
LUC7L3	BPIFA3	0	11028
LUC7L3	BPIFB1	0	11028
LUC7L3	BPIFB2	0	11028
LUC7L3	BPIFB3	0	11028
LUC7L3	BPIFB4	0	11028
LUC7L3	BPIFB6	0	11028
LUC7L3	BPIFC	0	11028
LUC7L3	BPNT2	0	11028
LUC7L3	BPY2	0	11028
LUC7L3	BPY2B	0	11028
LUC7L3	BPY2C	0	11028
LUC7L3	BRAF	0	11028
LUC7L3	BRAP	0	11028
LUC7L3	BRAT1	0	11028
LUC7L3	BRCA1	0	11028
LUC7L3	BRCA2	0	11028
LUC7L3	BRD3	0	11028
LUC7L3	BRD3OS	0	11028
LUC7L3	BRD4	0	11028
LUC7L3	BRD9	0	11028
LUC7L3	BRDT	0	11028
LUC7L3	BRF1	0	11028
LUC7L3	BRF2	0	11028
LUC7L3	BRI3	0	11028
LUC7L3	BRI3BP	0	11028
LUC7L3	BRICD5	0	11028
LUC7L3	BRINP1	0	11028
LUC7L3	BRINP2	0	11028
LUC7L3	BRINP3	0	11028
LUC7L3	BRIP1	0	11028
LUC7L3	BRME1	0	11028
LUC7L3	BRMS1	0	11028
LUC7L3	BROX	0	11028
LUC7L3	BRPF1	0	11028
LUC7L3	BRPF3	0	11028
LUC7L3	BRS3	0	11028
LUC7L3	BRSK1	0	11028
LUC7L3	BRSK2	0	11028
LUC7L3	BSCL2	0	11028
LUC7L3	BSDC1	0	11028
LUC7L3	BSG	0	11028
LUC7L3	BSN	0	11028
LUC7L3	BSND	0	11028
LUC7L3	BSPH1	0	11028
LUC7L3	BSPRY	0	11028
LUC7L3	BST1	0	11028
LUC7L3	BST2	0	11028
LUC7L3	BSX	0	11028
LUC7L3	BTBD10	0	11028
LUC7L3	BTBD16	0	11028
LUC7L3	BTBD17	0	11028
LUC7L3	BTBD18	0	11028
LUC7L3	BTBD19	0	11028
LUC7L3	BTBD2	0	11028
LUC7L3	BTBD6	0	11028
LUC7L3	BTBD7	0	11028
LUC7L3	BTBD8	0	11028
LUC7L3	BTBD9	0	11028
LUC7L3	BTC	0	11028
LUC7L3	BTD	0	11028
LUC7L3	BTF3L4	0	11028
LUC7L3	BTG1	0	11028
LUC7L3	BTG2	0	11028
LUC7L3	BTG3	0	11028
LUC7L3	BTG4	0	11028
LUC7L3	BTK	0	11028
LUC7L3	BTLA	0	11028
LUC7L3	BTN1A1	0	11028
LUC7L3	BTN2A1	0	11028
LUC7L3	BTN2A2	0	11028
LUC7L3	BTN3A1	0	11028
LUC7L3	BTN3A2	0	11028
LUC7L3	BTN3A3	0	11028
LUC7L3	BTNL2	0	11028
LUC7L3	BTNL3	0	11028
LUC7L3	BTNL8	0	11028
LUC7L3	BTNL9	0	11028
LUC7L3	BTRC	0	11028
LUC7L3	BUB1	0	11028
LUC7L3	BUB1B	0	11028
LUC7L3	BUB1B-PAK6	0	11028
LUC7L3	BUD13	0	11028
LUC7L3	BUD23	0	11028
LUC7L3	BUD31	0	11028
LUC7L3	BVES	0	11028
LUC7L3	BYSL	0	11028
LUC7L3	BZW1	0	11028
LUC7L3	BZW2	0	11028
LUC7L3	C10orf105	0	11028
LUC7L3	C10orf120	0	11028
LUC7L3	C10orf143	0	11028
LUC7L3	C10orf53	0	11028
LUC7L3	C10orf62	0	11028
LUC7L3	C10orf67	0	11028
LUC7L3	C10orf71	0	11028
LUC7L3	C10orf82	0	11028
LUC7L3	C10orf90	0	11028
LUC7L3	C10orf95	0	11028
LUC7L3	C11orf16	0	11028
LUC7L3	C11orf21	0	11028
LUC7L3	C11orf24	0	11028
LUC7L3	C11orf42	0	11028
LUC7L3	C11orf52	0	11028
LUC7L3	C11orf65	0	11028
LUC7L3	C11orf68	0	11028
LUC7L3	C11orf71	0	11028
LUC7L3	C11orf80	0	11028
LUC7L3	C11orf86	0	11028
LUC7L3	C11orf87	0	11028
LUC7L3	C11orf91	0	11028
LUC7L3	C11orf96	0	11028
LUC7L3	C11orf97	0	11028
LUC7L3	C11orf98	0	11028
LUC7L3	C12orf4	0	11028
LUC7L3	C12orf40	0	11028
LUC7L3	C12orf42	0	11028
LUC7L3	C12orf43	0	11028
LUC7L3	C12orf50	0	11028
LUC7L3	C12orf54	0	11028
LUC7L3	C12orf56	0	11028
LUC7L3	C12orf60	0	11028
LUC7L3	C12orf71	0	11028
LUC7L3	C12orf75	0	11028
LUC7L3	C12orf76	0	11028
LUC7L3	C13orf42	0	11028
LUC7L3	C13orf46	0	11028
LUC7L3	C14orf119	0	11028
LUC7L3	C14orf132	0	11028
LUC7L3	C14orf180	0	11028
LUC7L3	C14orf28	0	11028
LUC7L3	C14orf39	0	11028
LUC7L3	C14orf93	0	11028
LUC7L3	C15orf39	0	11028
LUC7L3	C15orf40	0	11028
LUC7L3	C15orf48	0	11028
LUC7L3	C15orf61	0	11028
LUC7L3	C15orf62	0	11028
LUC7L3	C16orf46	0	11028
LUC7L3	C16orf54	0	11028
LUC7L3	C16orf74	0	11028
LUC7L3	C16orf78	0	11028
LUC7L3	C16orf82	0	11028
LUC7L3	C16orf86	0	11028
LUC7L3	C16orf87	0	11028
LUC7L3	C16orf89	0	11028
LUC7L3	C16orf90	0	11028
LUC7L3	C16orf92	0	11028
LUC7L3	C16orf95	0	11028
LUC7L3	C16orf96	0	11028
LUC7L3	C17orf100	0	11028
LUC7L3	C17orf107	0	11028
LUC7L3	C17orf113	0	11028
LUC7L3	C17orf114	0	11028
LUC7L3	C17orf49	0	11028
LUC7L3	C17orf50	0	11028
LUC7L3	C17orf58	0	11028
LUC7L3	C17orf67	0	11028
LUC7L3	C17orf78	0	11028
LUC7L3	C17orf80	0	11028
LUC7L3	C17orf97	0	11028
LUC7L3	C17orf98	0	11028
LUC7L3	C17orf99	0	11028
LUC7L3	C18orf21	0	11028
LUC7L3	C18orf25	0	11028
LUC7L3	C18orf32	0	11028
LUC7L3	C18orf63	0	11028
LUC7L3	C19orf12	0	11028
LUC7L3	C19orf18	0	11028
LUC7L3	C19orf25	0	11028
LUC7L3	C19orf33	0	11028
LUC7L3	C19orf38	0	11028
LUC7L3	C19orf44	0	11028
LUC7L3	C19orf47	0	11028
LUC7L3	C19orf53	0	11028
LUC7L3	C19orf67	0	11028
LUC7L3	C19orf73	0	11028
LUC7L3	C19orf81	0	11028
LUC7L3	C19orf84	0	11028
LUC7L3	C19orf85	0	11028
LUC7L3	C1D	0	11028
LUC7L3	C1GALT1	0	11028
LUC7L3	C1GALT1C1	0	11028
LUC7L3	C1GALT1C1L	0	11028
LUC7L3	C1orf100	0	11028
LUC7L3	C1orf105	0	11028
LUC7L3	C1orf112	0	11028
LUC7L3	C1orf115	0	11028
LUC7L3	C1orf116	0	11028
LUC7L3	C1orf122	0	11028
LUC7L3	C1orf141	0	11028
LUC7L3	C1orf146	0	11028
LUC7L3	C1orf159	0	11028
LUC7L3	C1orf162	0	11028
LUC7L3	C1orf167	0	11028
LUC7L3	C1orf174	0	11028
LUC7L3	C1orf185	0	11028
LUC7L3	C1orf198	0	11028
LUC7L3	C1orf21	0	11028
LUC7L3	C1orf210	0	11028
LUC7L3	C1orf216	0	11028
LUC7L3	C1orf226	0	11028
LUC7L3	C1orf232	0	11028
LUC7L3	C1orf43	0	11028
LUC7L3	C1orf50	0	11028
LUC7L3	C1orf50-AS1	0	11028
LUC7L3	C1orf53	0	11028
LUC7L3	C1orf54	0	11028
LUC7L3	C1orf56	0	11028
LUC7L3	C1orf68	0	11028
LUC7L3	C1orf74	0	11028
LUC7L3	C1orf87	0	11028
LUC7L3	C1orf94	0	11028
LUC7L3	C1QA	0	11028
LUC7L3	C1QB	0	11028
LUC7L3	C1QBP	0	11028
LUC7L3	C1QC	0	11028
LUC7L3	C1QL1	0	11028
LUC7L3	C1QL2	0	11028
LUC7L3	C1QL3	0	11028
LUC7L3	C1QL4	0	11028
LUC7L3	C1QTNF1	0	11028
LUC7L3	C1QTNF12	0	11028
LUC7L3	C1QTNF2	0	11028
LUC7L3	C1QTNF3	0	11028
LUC7L3	C1QTNF4	0	11028
LUC7L3	C1QTNF5	0	11028
LUC7L3	C1QTNF6	0	11028
LUC7L3	C1QTNF7	0	11028
LUC7L3	C1QTNF8	0	11028
LUC7L3	C1QTNF9	0	11028
LUC7L3	C1QTNF9B	0	11028
LUC7L3	C1R	0	11028
LUC7L3	C1RL	0	11028
LUC7L3	C1S	0	11028
LUC7L3	C2	0	11028
LUC7L3	C20orf141	0	11028
LUC7L3	C20orf144	0	11028
LUC7L3	C20orf173	0	11028
LUC7L3	C20orf202	0	11028
LUC7L3	C20orf203	0	11028
LUC7L3	C20orf204	0	11028
LUC7L3	C20orf27	0	11028
LUC7L3	C20orf85	0	11028
LUC7L3	C20orf96	0	11028
LUC7L3	C21orf140	0	11028
LUC7L3	C21orf58	0	11028
LUC7L3	C21orf62	0	11028
LUC7L3	C21orf91	0	11028
LUC7L3	C22orf15	0	11028
LUC7L3	C22orf23	0	11028
LUC7L3	C22orf31	0	11028
LUC7L3	C22orf39	0	11028
LUC7L3	C22orf42	0	11028
LUC7L3	C2CD2	0	11028
LUC7L3	C2CD2L	0	11028
LUC7L3	C2CD3	0	11028
LUC7L3	C2CD4A	0	11028
LUC7L3	C2CD4B	0	11028
LUC7L3	C2CD4C	0	11028
LUC7L3	C2CD4D	0	11028
LUC7L3	C2CD6	0	11028
LUC7L3	C2orf15	0	11028
LUC7L3	C2orf16	0	11028
LUC7L3	C2orf42	0	11028
LUC7L3	C2orf49	0	11028
LUC7L3	C2orf50	0	11028
LUC7L3	C2orf66	0	11028
LUC7L3	C2orf72	0	11028
LUC7L3	C2orf73	0	11028
LUC7L3	C2orf74	0	11028
LUC7L3	C2orf76	0	11028
LUC7L3	C2orf78	0	11028
LUC7L3	C2orf80	0	11028
LUC7L3	C2orf81	0	11028
LUC7L3	C2orf88	0	11028
LUC7L3	C2orf92	0	11028
LUC7L3	C3	0	11028
LUC7L3	C3AR1	0	11028
LUC7L3	C3orf14	0	11028
LUC7L3	C3orf18	0	11028
LUC7L3	C3orf20	0	11028
LUC7L3	C3orf22	0	11028
LUC7L3	C3orf33	0	11028
LUC7L3	C3orf38	0	11028
LUC7L3	C3orf49	0	11028
LUC7L3	C3orf52	0	11028
LUC7L3	C3orf70	0	11028
LUC7L3	C3orf80	0	11028
LUC7L3	C3orf84	0	11028
LUC7L3	C3orf85	0	11028
LUC7L3	C4A	0	11028
LUC7L3	C4B	0	11028
LUC7L3	C4B_2	0	11028
LUC7L3	C4BPA	0	11028
LUC7L3	C4BPB	0	11028
LUC7L3	C4orf17	0	11028
LUC7L3	C4orf19	0	11028
LUC7L3	C4orf3	0	11028
LUC7L3	C4orf33	0	11028
LUC7L3	C4orf36	0	11028
LUC7L3	C4orf45	0	11028
LUC7L3	C4orf46	0	11028
LUC7L3	C4orf47	0	11028
LUC7L3	C4orf48	0	11028
LUC7L3	C4orf50	0	11028
LUC7L3	C4orf51	0	11028
LUC7L3	C4orf54	0	11028
LUC7L3	C5	0	11028
LUC7L3	C5AR1	0	11028
LUC7L3	C5AR2	0	11028
LUC7L3	C5orf22	0	11028
LUC7L3	C5orf47	0	11028
LUC7L3	C5orf52	0	11028
LUC7L3	C5orf58	0	11028
LUC7L3	C5orf63	0	11028
LUC7L3	C6	0	11028
LUC7L3	C6orf118	0	11028
LUC7L3	C6orf120	0	11028
LUC7L3	C6orf132	0	11028
LUC7L3	C6orf136	0	11028
LUC7L3	C6orf141	0	11028
LUC7L3	C6orf15	0	11028
LUC7L3	C6orf163	0	11028
LUC7L3	C6orf47	0	11028
LUC7L3	C6orf58	0	11028
LUC7L3	C6orf89	0	11028
LUC7L3	C7	0	11028
LUC7L3	C7orf25	0	11028
LUC7L3	C7orf31	0	11028
LUC7L3	C7orf33	0	11028
LUC7L3	C7orf50	0	11028
LUC7L3	C7orf57	0	11028
LUC7L3	C8A	0	11028
LUC7L3	C8B	0	11028
LUC7L3	C8G	0	11028
LUC7L3	C8orf33	0	11028
LUC7L3	C8orf34	0	11028
LUC7L3	C8orf44-SGK3	0	11028
LUC7L3	C8orf48	0	11028
LUC7L3	C8orf58	0	11028
LUC7L3	C8orf74	0	11028
LUC7L3	C8orf76	0	11028
LUC7L3	C8orf82	0	11028
LUC7L3	C8orf88	0	11028
LUC7L3	C8orf89	0	11028
LUC7L3	C9	0	11028
LUC7L3	C9orf131	0	11028
LUC7L3	C9orf152	0	11028
LUC7L3	C9orf153	0	11028
LUC7L3	C9orf24	0	11028
LUC7L3	C9orf40	0	11028
LUC7L3	C9orf43	0	11028
LUC7L3	C9orf50	0	11028
LUC7L3	C9orf57	0	11028
LUC7L3	C9orf64	0	11028
LUC7L3	C9orf72	0	11028
LUC7L3	C9orf78	0	11028
LUC7L3	CA1	0	11028
LUC7L3	CA10	0	11028
LUC7L3	CA11	0	11028
LUC7L3	CA12	0	11028
LUC7L3	CA13	0	11028
LUC7L3	CA14	0	11028
LUC7L3	CA2	0	11028
LUC7L3	CA3	0	11028
LUC7L3	CA4	0	11028
LUC7L3	CA5A	0	11028
LUC7L3	CA5B	0	11028
LUC7L3	CA6	0	11028
LUC7L3	CA7	0	11028
LUC7L3	CA8	0	11028
LUC7L3	CA9	0	11028
LUC7L3	CAB39	0	11028
LUC7L3	CAB39L	0	11028
LUC7L3	CABCOCO1	0	11028
LUC7L3	CABIN1	0	11028
LUC7L3	CABLES1	0	11028
LUC7L3	CABLES2	0	11028
LUC7L3	CABP1	0	11028
LUC7L3	CABP2	0	11028
LUC7L3	CABP4	0	11028
LUC7L3	CABP5	0	11028
LUC7L3	CABP7	0	11028
LUC7L3	CABS1	0	11028
LUC7L3	CABYR	0	11028
LUC7L3	CACFD1	0	11028
LUC7L3	CACHD1	0	11028
LUC7L3	CACNA1A	0	11028
LUC7L3	CACNA1B	0	11028
LUC7L3	CACNA1C	0	11028
LUC7L3	CACNA1D	0	11028
LUC7L3	CACNA1E	0	11028
LUC7L3	CACNA1F	0	11028
LUC7L3	CACNA1G	0	11028
LUC7L3	CACNA1H	0	11028
LUC7L3	CACNA1I	0	11028
LUC7L3	CACNA1S	0	11028
LUC7L3	CACNA2D1	0	11028
LUC7L3	CACNA2D2	0	11028
LUC7L3	CACNA2D3	0	11028
LUC7L3	CACNA2D4	0	11028
LUC7L3	CACNB1	0	11028
LUC7L3	CACNB2	0	11028
LUC7L3	CACNB3	0	11028
LUC7L3	CACNB4	0	11028
LUC7L3	CACNG1	0	11028
LUC7L3	CACNG2	0	11028
LUC7L3	CACNG3	0	11028
LUC7L3	CACNG4	0	11028
LUC7L3	CACNG5	0	11028
LUC7L3	CACNG6	0	11028
LUC7L3	CACNG7	0	11028
LUC7L3	CACNG8	0	11028
LUC7L3	CACUL1	0	11028
LUC7L3	CACYBP	0	11028
LUC7L3	CAD	0	11028
LUC7L3	CADM1	0	11028
LUC7L3	CADM2	0	11028
LUC7L3	CADM3	0	11028
LUC7L3	CADM4	0	11028
LUC7L3	CADPS	0	11028
LUC7L3	CADPS2	0	11028
LUC7L3	CAGE1	0	11028
LUC7L3	CALB1	0	11028
LUC7L3	CALB2	0	11028
LUC7L3	CALCA	0	11028
LUC7L3	CALCB	0	11028
LUC7L3	CALCOCO1	0	11028
LUC7L3	CALCOCO2	0	11028
LUC7L3	CALCR	0	11028
LUC7L3	CALCRL	0	11028
LUC7L3	CALD1	0	11028
LUC7L3	CALHM1	0	11028
LUC7L3	CALHM2	0	11028
LUC7L3	CALHM3	0	11028
LUC7L3	CALHM4	0	11028
LUC7L3	CALHM5	0	11028
LUC7L3	CALHM6	0	11028
LUC7L3	CALM1	0	11028
LUC7L3	CALM3	0	11028
LUC7L3	CALML3	0	11028
LUC7L3	CALML4	0	11028
LUC7L3	CALML5	0	11028
LUC7L3	CALML6	0	11028
LUC7L3	CALN1	0	11028
LUC7L3	CALR	0	11028
LUC7L3	CALR3	0	11028
LUC7L3	CALU	0	11028
LUC7L3	CALY	0	11028
LUC7L3	CAMK1	0	11028
LUC7L3	CAMK1D	0	11028
LUC7L3	CAMK1G	0	11028
LUC7L3	CAMK2A	0	11028
LUC7L3	CAMK2B	0	11028
LUC7L3	CAMK2D	0	11028
LUC7L3	CAMK2G	0	11028
LUC7L3	CAMK2N1	0	11028
LUC7L3	CAMK2N2	0	11028
LUC7L3	CAMK4	0	11028
LUC7L3	CAMKK1	0	11028
LUC7L3	CAMKK2	0	11028
LUC7L3	CAMKMT	0	11028
LUC7L3	CAMKV	0	11028
LUC7L3	CAMP	0	11028
LUC7L3	CAMSAP1	0	11028
LUC7L3	CAMSAP3	0	11028
LUC7L3	CAMTA1	0	11028
LUC7L3	CAMTA2	0	11028
LUC7L3	CAND2	0	11028
LUC7L3	CANT1	0	11028
LUC7L3	CANX	0	11028
LUC7L3	CAP1	0	11028
LUC7L3	CAP2	0	11028
LUC7L3	CAPG	0	11028
LUC7L3	CAPN1	0	11028
LUC7L3	CAPN10	0	11028
LUC7L3	CAPN11	0	11028
LUC7L3	CAPN12	0	11028
LUC7L3	CAPN13	0	11028
LUC7L3	CAPN14	0	11028
LUC7L3	CAPN15	0	11028
LUC7L3	CAPN2	0	11028
LUC7L3	CAPN3	0	11028
LUC7L3	CAPN5	0	11028
LUC7L3	CAPN6	0	11028
LUC7L3	CAPN8	0	11028
LUC7L3	CAPN9	0	11028
LUC7L3	CAPNS1	0	11028
LUC7L3	CAPNS2	0	11028
LUC7L3	CAPS	0	11028
LUC7L3	CAPS2	0	11028
LUC7L3	CAPSL	0	11028
LUC7L3	CAPZA2	0	11028
LUC7L3	CAPZA3	0	11028
LUC7L3	CAPZB	0	11028
LUC7L3	CARD10	0	11028
LUC7L3	CARD11	0	11028
LUC7L3	CARD14	0	11028
LUC7L3	CARD16	0	11028
LUC7L3	CARD18	0	11028
LUC7L3	CARD19	0	11028
LUC7L3	CARD6	0	11028
LUC7L3	CARD9	0	11028
LUC7L3	CARHSP1	0	11028
LUC7L3	CARM1	0	11028
LUC7L3	CARMIL1	0	11028
LUC7L3	CARMIL2	0	11028
LUC7L3	CARMIL3	0	11028
LUC7L3	CARNMT1	0	11028
LUC7L3	CARNS1	0	11028
LUC7L3	CARS1	0	11028
LUC7L3	CARS2	0	11028
LUC7L3	CARTPT	0	11028
LUC7L3	CASC3	0	11028
LUC7L3	CASK	0	11028
LUC7L3	CASKIN1	0	11028
LUC7L3	CASKIN2	0	11028
LUC7L3	CASP1	0	11028
LUC7L3	CASP10	0	11028
LUC7L3	CASP12	0	11028
LUC7L3	CASP14	0	11028
LUC7L3	CASP2	0	11028
LUC7L3	CASP3	0	11028
LUC7L3	CASP4	0	11028
LUC7L3	CASP5	0	11028
LUC7L3	CASP6	0	11028
LUC7L3	CASP7	0	11028
LUC7L3	CASP8	0	11028
LUC7L3	CASP9	0	11028
LUC7L3	CASQ1	0	11028
LUC7L3	CASQ2	0	11028
LUC7L3	CASR	0	11028
LUC7L3	CASS4	0	11028
LUC7L3	CAST	0	11028
LUC7L3	CASTOR1	0	11028
LUC7L3	CASTOR2	0	11028
LUC7L3	CASZ1	0	11028
LUC7L3	CAT	0	11028
LUC7L3	CATIP	0	11028
LUC7L3	CATSPER1	0	11028
LUC7L3	CATSPER2	0	11028
LUC7L3	CATSPER3	0	11028
LUC7L3	CATSPER4	0	11028
LUC7L3	CATSPERB	0	11028
LUC7L3	CATSPERD	0	11028
LUC7L3	CATSPERE	0	11028
LUC7L3	CATSPERG	0	11028
LUC7L3	CATSPERZ	0	11028
LUC7L3	CAV1	0	11028
LUC7L3	CAV2	0	11028
LUC7L3	CAV3	0	11028
LUC7L3	CAVIN1	0	11028
LUC7L3	CAVIN2	0	11028
LUC7L3	CAVIN3	0	11028
LUC7L3	CAVIN4	0	11028
LUC7L3	CBARP	0	11028
LUC7L3	CBFA2T3	0	11028
LUC7L3	CBFB	0	11028
LUC7L3	CBL	0	11028
LUC7L3	CBLC	0	11028
LUC7L3	CBLIF	0	11028
LUC7L3	CBLL2	0	11028
LUC7L3	CBLN1	0	11028
LUC7L3	CBLN2	0	11028
LUC7L3	CBLN3	0	11028
LUC7L3	CBLN4	0	11028
LUC7L3	CBR1	0	11028
LUC7L3	CBR3	0	11028
LUC7L3	CBS	0	11028
LUC7L3	CBX2	0	11028
LUC7L3	CBX4	0	11028
LUC7L3	CBX5	0	11028
LUC7L3	CBX6	0	11028
LUC7L3	CBX7	0	11028
LUC7L3	CBX8	0	11028
LUC7L3	CBY1	0	11028
LUC7L3	CBY2	0	11028
LUC7L3	CBY3	0	11028
LUC7L3	CC2D1A	0	11028
LUC7L3	CC2D1B	0	11028
LUC7L3	CC2D2A	0	11028
LUC7L3	CC2D2B	0	11028
LUC7L3	CCAR2	0	11028
LUC7L3	CCBE1	0	11028
LUC7L3	CCDC102A	0	11028
LUC7L3	CCDC102B	0	11028
LUC7L3	CCDC103	0	11028
LUC7L3	CCDC105	0	11028
LUC7L3	CCDC106	0	11028
LUC7L3	CCDC107	0	11028
LUC7L3	CCDC110	0	11028
LUC7L3	CCDC113	0	11028
LUC7L3	CCDC115	0	11028
LUC7L3	CCDC116	0	11028
LUC7L3	CCDC12	0	11028
LUC7L3	CCDC120	0	11028
LUC7L3	CCDC121	0	11028
LUC7L3	CCDC122	0	11028
LUC7L3	CCDC124	0	11028
LUC7L3	CCDC125	0	11028
LUC7L3	CCDC126	0	11028
LUC7L3	CCDC127	0	11028
LUC7L3	CCDC13	0	11028
LUC7L3	CCDC134	0	11028
LUC7L3	CCDC136	0	11028
LUC7L3	CCDC137	0	11028
LUC7L3	CCDC138	0	11028
LUC7L3	CCDC141	0	11028
LUC7L3	CCDC142	0	11028
LUC7L3	CCDC144A	0	11028
LUC7L3	CCDC146	0	11028
LUC7L3	CCDC148	0	11028
LUC7L3	CCDC149	0	11028
LUC7L3	CCDC15	0	11028
LUC7L3	CCDC150	0	11028
LUC7L3	CCDC152	0	11028
LUC7L3	CCDC153	0	11028
LUC7L3	CCDC154	0	11028
LUC7L3	CCDC157	0	11028
LUC7L3	CCDC158	0	11028
LUC7L3	CCDC159	0	11028
LUC7L3	CCDC160	0	11028
LUC7L3	CCDC163	0	11028
LUC7L3	CCDC166	0	11028
LUC7L3	CCDC167	0	11028
LUC7L3	CCDC168	0	11028
LUC7L3	CCDC169	0	11028
LUC7L3	CCDC169-SOHLH2	0	11028
LUC7L3	CCDC17	0	11028
LUC7L3	CCDC170	0	11028
LUC7L3	CCDC171	0	11028
LUC7L3	CCDC172	0	11028
LUC7L3	CCDC175	0	11028
LUC7L3	CCDC177	0	11028
LUC7L3	CCDC178	0	11028
LUC7L3	CCDC179	0	11028
LUC7L3	CCDC180	0	11028
LUC7L3	CCDC182	0	11028
LUC7L3	CCDC183	0	11028
LUC7L3	CCDC184	0	11028
LUC7L3	CCDC185	0	11028
LUC7L3	CCDC186	0	11028
LUC7L3	CCDC187	0	11028
LUC7L3	CCDC188	0	11028
LUC7L3	CCDC190	0	11028
LUC7L3	CCDC192	0	11028
LUC7L3	CCDC194	0	11028
LUC7L3	CCDC195	0	11028
LUC7L3	CCDC196	0	11028
LUC7L3	CCDC197	0	11028
LUC7L3	CCDC198	0	11028
LUC7L3	CCDC200	0	11028
LUC7L3	CCDC201	0	11028
LUC7L3	CCDC22	0	11028
LUC7L3	CCDC24	0	11028
LUC7L3	CCDC25	0	11028
LUC7L3	CCDC27	0	11028
LUC7L3	CCDC28A	0	11028
LUC7L3	CCDC28B	0	11028
LUC7L3	CCDC3	0	11028
LUC7L3	CCDC30	0	11028
LUC7L3	CCDC33	0	11028
LUC7L3	CCDC34	0	11028
LUC7L3	CCDC38	0	11028
LUC7L3	CCDC39	0	11028
LUC7L3	CCDC40	0	11028
LUC7L3	CCDC42	0	11028
LUC7L3	CCDC50	0	11028
LUC7L3	CCDC51	0	11028
LUC7L3	CCDC54	0	11028
LUC7L3	CCDC57	0	11028
LUC7L3	CCDC6	0	11028
LUC7L3	CCDC60	0	11028
LUC7L3	CCDC61	0	11028
LUC7L3	CCDC62	0	11028
LUC7L3	CCDC63	0	11028
LUC7L3	CCDC65	0	11028
LUC7L3	CCDC68	0	11028
LUC7L3	CCDC69	0	11028
LUC7L3	CCDC7	0	11028
LUC7L3	CCDC70	0	11028
LUC7L3	CCDC71	0	11028
LUC7L3	CCDC71L	0	11028
LUC7L3	CCDC73	0	11028
LUC7L3	CCDC74A	0	11028
LUC7L3	CCDC74B	0	11028
LUC7L3	CCDC78	0	11028
LUC7L3	CCDC8	0	11028
LUC7L3	CCDC80	0	11028
LUC7L3	CCDC81	0	11028
LUC7L3	CCDC83	0	11028
LUC7L3	CCDC85A	0	11028
LUC7L3	CCDC85B	0	11028
LUC7L3	CCDC85C	0	11028
LUC7L3	CCDC86	0	11028
LUC7L3	CCDC87	0	11028
LUC7L3	CCDC88A	0	11028
LUC7L3	CCDC88B	0	11028
LUC7L3	CCDC88C	0	11028
LUC7L3	CCDC89	0	11028
LUC7L3	CCDC9	0	11028
LUC7L3	CCDC92	0	11028
LUC7L3	CCDC92B	0	11028
LUC7L3	CCDC96	0	11028
LUC7L3	CCDC97	0	11028
LUC7L3	CCDC9B	0	11028
LUC7L3	CCER1	0	11028
LUC7L3	CCER2	0	11028
LUC7L3	CCHCR1	0	11028
LUC7L3	CCIN	0	11028
LUC7L3	CCK	0	11028
LUC7L3	CCKAR	0	11028
LUC7L3	CCKBR	0	11028
LUC7L3	CCL1	0	11028
LUC7L3	CCL11	0	11028
LUC7L3	CCL13	0	11028
LUC7L3	CCL14	0	11028
LUC7L3	CCL15	0	11028
LUC7L3	CCL16	0	11028
LUC7L3	CCL17	0	11028
LUC7L3	CCL18	0	11028
LUC7L3	CCL19	0	11028
LUC7L3	CCL2	0	11028
LUC7L3	CCL20	0	11028
LUC7L3	CCL21	0	11028
LUC7L3	CCL22	0	11028
LUC7L3	CCL23	0	11028
LUC7L3	CCL24	0	11028
LUC7L3	CCL25	0	11028
LUC7L3	CCL26	0	11028
LUC7L3	CCL27	0	11028
LUC7L3	CCL28	0	11028
LUC7L3	CCL3	0	11028
LUC7L3	CCL3L1	0	11028
LUC7L3	CCL3L3	0	11028
LUC7L3	CCL4	0	11028
LUC7L3	CCL4L1	0	11028
LUC7L3	CCL4L2	0	11028
LUC7L3	CCL5	0	11028
LUC7L3	CCL7	0	11028
LUC7L3	CCL8	0	11028
LUC7L3	CCM2	0	11028
LUC7L3	CCM2L	0	11028
LUC7L3	CCN1	0	11028
LUC7L3	CCN2	0	11028
LUC7L3	CCN3	0	11028
LUC7L3	CCN4	0	11028
LUC7L3	CCN5	0	11028
LUC7L3	CCN6	0	11028
LUC7L3	CCNA1	0	11028
LUC7L3	CCNA2	0	11028
LUC7L3	CCNB1	0	11028
LUC7L3	CCNB1IP1	0	11028
LUC7L3	CCNB2	0	11028
LUC7L3	CCND1	0	11028
LUC7L3	CCND2	0	11028
LUC7L3	CCND3	0	11028
LUC7L3	CCNDBP1	0	11028
LUC7L3	CCNE1	0	11028
LUC7L3	CCNE2	0	11028
LUC7L3	CCNF	0	11028
LUC7L3	CCNH	0	11028
LUC7L3	CCNI	0	11028
LUC7L3	CCNI2	0	11028
LUC7L3	CCNK	0	11028
LUC7L3	CCNO	0	11028
LUC7L3	CCNP	0	11028
LUC7L3	CCNQ	0	11028
LUC7L3	CCNT1	0	11028
LUC7L3	CCNY	0	11028
LUC7L3	CCNYL1	0	11028
LUC7L3	CCPG1	0	11028
LUC7L3	CCR1	0	11028
LUC7L3	CCR10	0	11028
LUC7L3	CCR2	0	11028
LUC7L3	CCR3	0	11028
LUC7L3	CCR4	0	11028
LUC7L3	CCR5	0	11028
LUC7L3	CCR6	0	11028
LUC7L3	CCR7	0	11028
LUC7L3	CCR8	0	11028
LUC7L3	CCR9	0	11028
LUC7L3	CCRL2	0	11028
LUC7L3	CCS	0	11028
LUC7L3	CCSAP	0	11028
LUC7L3	CCSER1	0	11028
LUC7L3	CCSER2	0	11028
LUC7L3	CCT2	0	11028
LUC7L3	CCT3	0	11028
LUC7L3	CCT4	0	11028
LUC7L3	CCT5	0	11028
LUC7L3	CCT6B	0	11028
LUC7L3	CCT7	0	11028
LUC7L3	CCT8L2	0	11028
LUC7L3	CCZ1	0	11028
LUC7L3	CCZ1B	0	11028
LUC7L3	CD101	0	11028
LUC7L3	CD109	0	11028
LUC7L3	CD14	0	11028
LUC7L3	CD151	0	11028
LUC7L3	CD160	0	11028
LUC7L3	CD163	0	11028
LUC7L3	CD163L1	0	11028
LUC7L3	CD164	0	11028
LUC7L3	CD164L2	0	11028
LUC7L3	CD177	0	11028
LUC7L3	CD180	0	11028
LUC7L3	CD19	0	11028
LUC7L3	CD1A	0	11028
LUC7L3	CD1B	0	11028
LUC7L3	CD1C	0	11028
LUC7L3	CD1D	0	11028
LUC7L3	CD1E	0	11028
LUC7L3	CD2	0	11028
LUC7L3	CD200	0	11028
LUC7L3	CD200R1	0	11028
LUC7L3	CD200R1L	0	11028
LUC7L3	CD207	0	11028
LUC7L3	CD209	0	11028
LUC7L3	CD22	0	11028
LUC7L3	CD226	0	11028
LUC7L3	CD24	0	11028
LUC7L3	CD244	0	11028
LUC7L3	CD247	0	11028
LUC7L3	CD248	0	11028
LUC7L3	CD27	0	11028
LUC7L3	CD274	0	11028
LUC7L3	CD276	0	11028
LUC7L3	CD28	0	11028
LUC7L3	CD300A	0	11028
LUC7L3	CD300C	0	11028
LUC7L3	CD300E	0	11028
LUC7L3	CD300H	0	11028
LUC7L3	CD300LB	0	11028
LUC7L3	CD300LD	0	11028
LUC7L3	CD300LF	0	11028
LUC7L3	CD300LG	0	11028
LUC7L3	CD302	0	11028
LUC7L3	CD320	0	11028
LUC7L3	CD33	0	11028
LUC7L3	CD34	0	11028
LUC7L3	CD36	0	11028
LUC7L3	CD37	0	11028
LUC7L3	CD38	0	11028
LUC7L3	CD3D	0	11028
LUC7L3	CD3E	0	11028
LUC7L3	CD3G	0	11028
LUC7L3	CD4	0	11028
LUC7L3	CD40	0	11028
LUC7L3	CD40LG	0	11028
LUC7L3	CD44	0	11028
LUC7L3	CD48	0	11028
LUC7L3	CD5	0	11028
LUC7L3	CD52	0	11028
LUC7L3	CD53	0	11028
LUC7L3	CD55	0	11028
LUC7L3	CD58	0	11028
LUC7L3	CD59	0	11028
LUC7L3	CD5L	0	11028
LUC7L3	CD6	0	11028
LUC7L3	CD63	0	11028
LUC7L3	CD68	0	11028
LUC7L3	CD69	0	11028
LUC7L3	CD7	0	11028
LUC7L3	CD70	0	11028
LUC7L3	CD72	0	11028
LUC7L3	CD74	0	11028
LUC7L3	CD79A	0	11028
LUC7L3	CD79B	0	11028
LUC7L3	CD80	0	11028
LUC7L3	CD81	0	11028
LUC7L3	CD82	0	11028
LUC7L3	CD83	0	11028
LUC7L3	CD84	0	11028
LUC7L3	CD86	0	11028
LUC7L3	CD8A	0	11028
LUC7L3	CD8B	0	11028
LUC7L3	CD8B2	0	11028
LUC7L3	CD9	0	11028
LUC7L3	CD93	0	11028
LUC7L3	CD96	0	11028
LUC7L3	CD99	0	11028
LUC7L3	CD99L2	0	11028
LUC7L3	CDA	0	11028
LUC7L3	CDADC1	0	11028
LUC7L3	CDAN1	0	11028
LUC7L3	CDC123	0	11028
LUC7L3	CDC14A	0	11028
LUC7L3	CDC14B	0	11028
LUC7L3	CDC14C	0	11028
LUC7L3	CDC20	0	11028
LUC7L3	CDC20B	0	11028
LUC7L3	CDC25A	0	11028
LUC7L3	CDC25B	0	11028
LUC7L3	CDC26	0	11028
LUC7L3	CDC27	0	11028
LUC7L3	CDC37	0	11028
LUC7L3	CDC37L1	0	11028
LUC7L3	CDC42	0	11028
LUC7L3	CDC42BPA	0	11028
LUC7L3	CDC42BPB	0	11028
LUC7L3	CDC42BPG	0	11028
LUC7L3	CDC42EP1	0	11028
LUC7L3	CDC42EP2	0	11028
LUC7L3	CDC42EP3	0	11028
LUC7L3	CDC42EP4	0	11028
LUC7L3	CDC42EP5	0	11028
LUC7L3	CDC42SE1	0	11028
LUC7L3	CDC42SE2	0	11028
LUC7L3	CDC45	0	11028
LUC7L3	CDC6	0	11028
LUC7L3	CDCA2	0	11028
LUC7L3	CDCA3	0	11028
LUC7L3	CDCA4	0	11028
LUC7L3	CDCA5	0	11028
LUC7L3	CDCA7	0	11028
LUC7L3	CDCA7L	0	11028
LUC7L3	CDCA8	0	11028
LUC7L3	CDCP1	0	11028
LUC7L3	CDCP2	0	11028
LUC7L3	CDH1	0	11028
LUC7L3	CDH10	0	11028
LUC7L3	CDH11	0	11028
LUC7L3	CDH12	0	11028
LUC7L3	CDH13	0	11028
LUC7L3	CDH15	0	11028
LUC7L3	CDH16	0	11028
LUC7L3	CDH17	0	11028
LUC7L3	CDH18	0	11028
LUC7L3	CDH19	0	11028
LUC7L3	CDH2	0	11028
LUC7L3	CDH20	0	11028
LUC7L3	CDH22	0	11028
LUC7L3	CDH23	0	11028
LUC7L3	CDH24	0	11028
LUC7L3	CDH26	0	11028
LUC7L3	CDH3	0	11028
LUC7L3	CDH4	0	11028
LUC7L3	CDH5	0	11028
LUC7L3	CDH6	0	11028
LUC7L3	CDH7	0	11028
LUC7L3	CDH8	0	11028
LUC7L3	CDH9	0	11028
LUC7L3	CDHR1	0	11028
LUC7L3	CDHR2	0	11028
LUC7L3	CDHR3	0	11028
LUC7L3	CDHR4	0	11028
LUC7L3	CDHR5	0	11028
LUC7L3	CDIN1	0	11028
LUC7L3	CDIP1	0	11028
LUC7L3	CDIPT	0	11028
LUC7L3	CDK1	0	11028
LUC7L3	CDK10	0	11028
LUC7L3	CDK14	0	11028
LUC7L3	CDK15	0	11028
LUC7L3	CDK16	0	11028
LUC7L3	CDK18	0	11028
LUC7L3	CDK19	0	11028
LUC7L3	CDK2	0	11028
LUC7L3	CDK20	0	11028
LUC7L3	CDK2AP1	0	11028
LUC7L3	CDK2AP2	0	11028
LUC7L3	CDK3	0	11028
LUC7L3	CDK4	0	11028
LUC7L3	CDK5	0	11028
LUC7L3	CDK5R1	0	11028
LUC7L3	CDK5R2	0	11028
LUC7L3	CDK5RAP2	0	11028
LUC7L3	CDK6	0	11028
LUC7L3	CDK7	0	11028
LUC7L3	CDK8	0	11028
LUC7L3	CDK9	0	11028
LUC7L3	CDKAL1	0	11028
LUC7L3	CDKL1	0	11028
LUC7L3	CDKL2	0	11028
LUC7L3	CDKL3	0	11028
LUC7L3	CDKL4	0	11028
LUC7L3	CDKL5	0	11028
LUC7L3	CDKN1A	0	11028
LUC7L3	CDKN1C	0	11028
LUC7L3	CDKN2A	0	11028
LUC7L3	CDKN2AIPNL	0	11028
LUC7L3	CDKN2B	0	11028
LUC7L3	CDKN2C	0	11028
LUC7L3	CDKN2D	0	11028
LUC7L3	CDKN3	0	11028
LUC7L3	CDNF	0	11028
LUC7L3	CDO1	0	11028
LUC7L3	CDON	0	11028
LUC7L3	CDPF1	0	11028
LUC7L3	CDR2	0	11028
LUC7L3	CDR2L	0	11028
LUC7L3	CDRT15	0	11028
LUC7L3	CDRT15L2	0	11028
LUC7L3	CDRT4	0	11028
LUC7L3	CDS1	0	11028
LUC7L3	CDS2	0	11028
LUC7L3	CDSN	0	11028
LUC7L3	CDT1	0	11028
LUC7L3	CDV3	0	11028
LUC7L3	CDX1	0	11028
LUC7L3	CDX2	0	11028
LUC7L3	CDY1	0	11028
LUC7L3	CDY1B	0	11028
LUC7L3	CDY2A	0	11028
LUC7L3	CDY2B	0	11028
LUC7L3	CDYL2	0	11028
LUC7L3	CEACAM1	0	11028
LUC7L3	CEACAM16	0	11028
LUC7L3	CEACAM18	0	11028
LUC7L3	CEACAM19	0	11028
LUC7L3	CEACAM20	0	11028
LUC7L3	CEACAM21	0	11028
LUC7L3	CEACAM3	0	11028
LUC7L3	CEACAM4	0	11028
LUC7L3	CEACAM5	0	11028
LUC7L3	CEACAM6	0	11028
LUC7L3	CEACAM7	0	11028
LUC7L3	CEACAM8	0	11028
LUC7L3	CEBPA	0	11028
LUC7L3	CEBPB	0	11028
LUC7L3	CEBPD	0	11028
LUC7L3	CEBPE	0	11028
LUC7L3	CEBPG	0	11028
LUC7L3	CEBPZOS	0	11028
LUC7L3	CECR2	0	11028
LUC7L3	CEL	0	11028
LUC7L3	CELA1	0	11028
LUC7L3	CELA2A	0	11028
LUC7L3	CELA2B	0	11028
LUC7L3	CELA3A	0	11028
LUC7L3	CELA3B	0	11028
LUC7L3	CELF1	0	11028
LUC7L3	CELF2	0	11028
LUC7L3	CELF3	0	11028
LUC7L3	CELF4	0	11028
LUC7L3	CELF5	0	11028
LUC7L3	CELF6	0	11028
LUC7L3	CELSR1	0	11028
LUC7L3	CELSR2	0	11028
LUC7L3	CELSR3	0	11028
LUC7L3	CEMIP	0	11028
LUC7L3	CEMIP2	0	11028
LUC7L3	CEMP1	0	11028
LUC7L3	CENATAC	0	11028
LUC7L3	CEND1	0	11028
LUC7L3	CENPA	0	11028
LUC7L3	CENPB	0	11028
LUC7L3	CENPE	0	11028
LUC7L3	CENPF	0	11028
LUC7L3	CENPH	0	11028
LUC7L3	CENPI	0	11028
LUC7L3	CENPL	0	11028
LUC7L3	CENPM	0	11028
LUC7L3	CENPN	0	11028
LUC7L3	CENPO	0	11028
LUC7L3	CENPP	0	11028
LUC7L3	CENPS	0	11028
LUC7L3	CENPS-CORT	0	11028
LUC7L3	CENPT	0	11028
LUC7L3	CENPU	0	11028
LUC7L3	CENPV	0	11028
LUC7L3	CENPVL1	0	11028
LUC7L3	CENPVL2	0	11028
LUC7L3	CENPVL3	0	11028
LUC7L3	CENPW	0	11028
LUC7L3	CENPX	0	11028
LUC7L3	CEP104	0	11028
LUC7L3	CEP112	0	11028
LUC7L3	CEP128	0	11028
LUC7L3	CEP131	0	11028
LUC7L3	CEP164	0	11028
LUC7L3	CEP170B	0	11028
LUC7L3	CEP19	0	11028
LUC7L3	CEP20	0	11028
LUC7L3	CEP250	0	11028
LUC7L3	CEP295NL	0	11028
LUC7L3	CEP41	0	11028
LUC7L3	CEP43	0	11028
LUC7L3	CEP55	0	11028
LUC7L3	CEP72	0	11028
LUC7L3	CEP85	0	11028
LUC7L3	CEP85L	0	11028
LUC7L3	CEP89	0	11028
LUC7L3	CEP97	0	11028
LUC7L3	CER1	0	11028
LUC7L3	CERCAM	0	11028
LUC7L3	CERK	0	11028
LUC7L3	CERKL	0	11028
LUC7L3	CERS1	0	11028
LUC7L3	CERS2	0	11028
LUC7L3	CERS3	0	11028
LUC7L3	CERS4	0	11028
LUC7L3	CERS5	0	11028
LUC7L3	CERS6	0	11028
LUC7L3	CERT1	0	11028
LUC7L3	CES1	0	11028
LUC7L3	CES2	0	11028
LUC7L3	CES3	0	11028
LUC7L3	CES4A	0	11028
LUC7L3	CES5A	0	11028
LUC7L3	CETN1	0	11028
LUC7L3	CETN2	0	11028
LUC7L3	CETP	0	11028
LUC7L3	CFAP100	0	11028
LUC7L3	CFAP107	0	11028
LUC7L3	CFAP119	0	11028
LUC7L3	CFAP126	0	11028
LUC7L3	CFAP141	0	11028
LUC7L3	CFAP144	0	11028
LUC7L3	CFAP157	0	11028
LUC7L3	CFAP161	0	11028
LUC7L3	CFAP20	0	11028
LUC7L3	CFAP206	0	11028
LUC7L3	CFAP20DC	0	11028
LUC7L3	CFAP210	0	11028
LUC7L3	CFAP221	0	11028
LUC7L3	CFAP251	0	11028
LUC7L3	CFAP298	0	11028
LUC7L3	CFAP298-TCP10L	0	11028
LUC7L3	CFAP299	0	11028
LUC7L3	CFAP300	0	11028
LUC7L3	CFAP410	0	11028
LUC7L3	CFAP418	0	11028
LUC7L3	CFAP43	0	11028
LUC7L3	CFAP45	0	11028
LUC7L3	CFAP46	0	11028
LUC7L3	CFAP47	0	11028
LUC7L3	CFAP52	0	11028
LUC7L3	CFAP53	0	11028
LUC7L3	CFAP54	0	11028
LUC7L3	CFAP57	0	11028
LUC7L3	CFAP58	0	11028
LUC7L3	CFAP61	0	11028
LUC7L3	CFAP65	0	11028
LUC7L3	CFAP68	0	11028
LUC7L3	CFAP69	0	11028
LUC7L3	CFAP73	0	11028
LUC7L3	CFAP74	0	11028
LUC7L3	CFAP77	0	11028
LUC7L3	CFAP90	0	11028
LUC7L3	CFAP91	0	11028
LUC7L3	CFAP92	0	11028
LUC7L3	CFAP95	0	11028
LUC7L3	CFAP97D1	0	11028
LUC7L3	CFAP97D2	0	11028
LUC7L3	CFAP99	0	11028
LUC7L3	CFB	0	11028
LUC7L3	CFC1	0	11028
LUC7L3	CFC1B	0	11028
LUC7L3	CFD	0	11028
LUC7L3	CFH	0	11028
LUC7L3	CFHR1	0	11028
LUC7L3	CFHR2	0	11028
LUC7L3	CFHR3	0	11028
LUC7L3	CFHR4	0	11028
LUC7L3	CFHR5	0	11028
LUC7L3	CFI	0	11028
LUC7L3	CFL1	0	11028
LUC7L3	CFL2	0	11028
LUC7L3	CFLAR	0	11028
LUC7L3	CFP	0	11028
LUC7L3	CFTR	0	11028
LUC7L3	CGA	0	11028
LUC7L3	CGAS	0	11028
LUC7L3	CGB1	0	11028
LUC7L3	CGB2	0	11028
LUC7L3	CGB3	0	11028
LUC7L3	CGB5	0	11028
LUC7L3	CGB7	0	11028
LUC7L3	CGB8	0	11028
LUC7L3	CGGBP1	0	11028
LUC7L3	CGN	0	11028
LUC7L3	CGNL1	0	11028
LUC7L3	CGREF1	0	11028
LUC7L3	CGRRF1	0	11028
LUC7L3	CH25H	0	11028
LUC7L3	CHAC1	0	11028
LUC7L3	CHAC2	0	11028
LUC7L3	CHAD	0	11028
LUC7L3	CHADL	0	11028
LUC7L3	CHAF1A	0	11028
LUC7L3	CHAF1B	0	11028
LUC7L3	CHAMP1	0	11028
LUC7L3	CHAT	0	11028
LUC7L3	CHCHD1	0	11028
LUC7L3	CHCHD10	0	11028
LUC7L3	CHCHD2	0	11028
LUC7L3	CHCHD3	0	11028
LUC7L3	CHCHD4	0	11028
LUC7L3	CHCHD5	0	11028
LUC7L3	CHCHD6	0	11028
LUC7L3	CHCT1	0	11028
LUC7L3	CHD1L	0	11028
LUC7L3	CHD3	0	11028
LUC7L3	CHDH	0	11028
LUC7L3	CHEK1	0	11028
LUC7L3	CHEK2	0	11028
LUC7L3	CHFR	0	11028
LUC7L3	CHGA	0	11028
LUC7L3	CHGB	0	11028
LUC7L3	CHI3L1	0	11028
LUC7L3	CHI3L2	0	11028
LUC7L3	CHIA	0	11028
LUC7L3	CHIC2	0	11028
LUC7L3	CHID1	0	11028
LUC7L3	CHIT1	0	11028
LUC7L3	CHKA	0	11028
LUC7L3	CHKB	0	11028
LUC7L3	CHL1	0	11028
LUC7L3	CHM	0	11028
LUC7L3	CHML	0	11028
LUC7L3	CHMP1A	0	11028
LUC7L3	CHMP1B	0	11028
LUC7L3	CHMP2A	0	11028
LUC7L3	CHMP2B	0	11028
LUC7L3	CHMP3	0	11028
LUC7L3	CHMP4A	0	11028
LUC7L3	CHMP4B	0	11028
LUC7L3	CHMP4C	0	11028
LUC7L3	CHMP5	0	11028
LUC7L3	CHMP6	0	11028
LUC7L3	CHMP7	0	11028
LUC7L3	CHN1	0	11028
LUC7L3	CHN2	0	11028
LUC7L3	CHODL	0	11028
LUC7L3	CHP1	0	11028
LUC7L3	CHP2	0	11028
LUC7L3	CHPF	0	11028
LUC7L3	CHPF2	0	11028
LUC7L3	CHPT1	0	11028
LUC7L3	CHRAC1	0	11028
LUC7L3	CHRD	0	11028
LUC7L3	CHRDL1	0	11028
LUC7L3	CHRDL2	0	11028
LUC7L3	CHRFAM7A	0	11028
LUC7L3	CHRM1	0	11028
LUC7L3	CHRM2	0	11028
LUC7L3	CHRM3	0	11028
LUC7L3	CHRM4	0	11028
LUC7L3	CHRM5	0	11028
LUC7L3	CHRNA1	0	11028
LUC7L3	CHRNA10	0	11028
LUC7L3	CHRNA2	0	11028
LUC7L3	CHRNA3	0	11028
LUC7L3	CHRNA4	0	11028
LUC7L3	CHRNA5	0	11028
LUC7L3	CHRNA6	0	11028
LUC7L3	CHRNA7	0	11028
LUC7L3	CHRNA9	0	11028
LUC7L3	CHRNB1	0	11028
LUC7L3	CHRNB2	0	11028
LUC7L3	CHRNB3	0	11028
LUC7L3	CHRNB4	0	11028
LUC7L3	CHRND	0	11028
LUC7L3	CHRNE	0	11028
LUC7L3	CHRNG	0	11028
LUC7L3	CHST1	0	11028
LUC7L3	CHST10	0	11028
LUC7L3	CHST11	0	11028
LUC7L3	CHST12	0	11028
LUC7L3	CHST13	0	11028
LUC7L3	CHST14	0	11028
LUC7L3	CHST15	0	11028
LUC7L3	CHST2	0	11028
LUC7L3	CHST3	0	11028
LUC7L3	CHST4	0	11028
LUC7L3	CHST5	0	11028
LUC7L3	CHST6	0	11028
LUC7L3	CHST7	0	11028
LUC7L3	CHST8	0	11028
LUC7L3	CHST9	0	11028
LUC7L3	CHSY1	0	11028
LUC7L3	CHSY3	0	11028
LUC7L3	CHTF18	0	11028
LUC7L3	CHTF8	0	11028
LUC7L3	CHURC1	0	11028
LUC7L3	CHURC1-FNTB	0	11028
LUC7L3	CIAO1	0	11028
LUC7L3	CIAO2A	0	11028
LUC7L3	CIAO2B	0	11028
LUC7L3	CIAO3	0	11028
LUC7L3	CIAPIN1	0	11028
LUC7L3	CIART	0	11028
LUC7L3	CIB1	0	11028
LUC7L3	CIB2	0	11028
LUC7L3	CIB3	0	11028
LUC7L3	CIB4	0	11028
LUC7L3	CIBAR1	0	11028
LUC7L3	CIBAR2	0	11028
LUC7L3	CIC	0	11028
LUC7L3	CIDEA	0	11028
LUC7L3	CIDEB	0	11028
LUC7L3	CIDEC	0	11028
LUC7L3	CIITA	0	11028
LUC7L3	CILK1	0	11028
LUC7L3	CILP	0	11028
LUC7L3	CILP2	0	11028
LUC7L3	CINP	0	11028
LUC7L3	CIP2A	0	11028
LUC7L3	CIROP	0	11028
LUC7L3	CISD1	0	11028
LUC7L3	CISD2	0	11028
LUC7L3	CISD3	0	11028
LUC7L3	CISH	0	11028
LUC7L3	CIT	0	11028
LUC7L3	CITED1	0	11028
LUC7L3	CITED2	0	11028
LUC7L3	CITED4	0	11028
LUC7L3	CIZ1	0	11028
LUC7L3	CKAP2L	0	11028
LUC7L3	CKAP4	0	11028
LUC7L3	CKAP5	0	11028
LUC7L3	CKB	0	11028
LUC7L3	CKLF	0	11028
LUC7L3	CKLF-CMTM1	0	11028
LUC7L3	CKM	0	11028
LUC7L3	CKMT1A	0	11028
LUC7L3	CKMT1B	0	11028
LUC7L3	CKMT2	0	11028
LUC7L3	CKS1B	0	11028
LUC7L3	CKS2	0	11028
LUC7L3	CLASRP	0	11028
LUC7L3	CLBA1	0	11028
LUC7L3	CLC	0	11028
LUC7L3	CLCA1	0	11028
LUC7L3	CLCA2	0	11028
LUC7L3	CLCA4	0	11028
LUC7L3	CLCF1	0	11028
LUC7L3	CLCN1	0	11028
LUC7L3	CLCN2	0	11028
LUC7L3	CLCN3	0	11028
LUC7L3	CLCN4	0	11028
LUC7L3	CLCN5	0	11028
LUC7L3	CLCN6	0	11028
LUC7L3	CLCN7	0	11028
LUC7L3	CLCNKA	0	11028
LUC7L3	CLCNKB	0	11028
LUC7L3	CLDN1	0	11028
LUC7L3	CLDN10	0	11028
LUC7L3	CLDN11	0	11028
LUC7L3	CLDN12	0	11028
LUC7L3	CLDN14	0	11028
LUC7L3	CLDN15	0	11028
LUC7L3	CLDN16	0	11028
LUC7L3	CLDN17	0	11028
LUC7L3	CLDN18	0	11028
LUC7L3	CLDN19	0	11028
LUC7L3	CLDN2	0	11028
LUC7L3	CLDN20	0	11028
LUC7L3	CLDN22	0	11028
LUC7L3	CLDN23	0	11028
LUC7L3	CLDN24	0	11028
LUC7L3	CLDN25	0	11028
LUC7L3	CLDN3	0	11028
LUC7L3	CLDN34	0	11028
LUC7L3	CLDN4	0	11028
LUC7L3	CLDN5	0	11028
LUC7L3	CLDN6	0	11028
LUC7L3	CLDN7	0	11028
LUC7L3	CLDN8	0	11028
LUC7L3	CLDN9	0	11028
LUC7L3	CLDND2	0	11028
LUC7L3	CLEC10A	0	11028
LUC7L3	CLEC11A	0	11028
LUC7L3	CLEC12A	0	11028
LUC7L3	CLEC12B	0	11028
LUC7L3	CLEC14A	0	11028
LUC7L3	CLEC16A	0	11028
LUC7L3	CLEC17A	0	11028
LUC7L3	CLEC18A	0	11028
LUC7L3	CLEC18B	0	11028
LUC7L3	CLEC18C	0	11028
LUC7L3	CLEC19A	0	11028
LUC7L3	CLEC1A	0	11028
LUC7L3	CLEC1B	0	11028
LUC7L3	CLEC20A	0	11028
LUC7L3	CLEC2A	0	11028
LUC7L3	CLEC2B	0	11028
LUC7L3	CLEC2L	0	11028
LUC7L3	CLEC3A	0	11028
LUC7L3	CLEC3B	0	11028
LUC7L3	CLEC4A	0	11028
LUC7L3	CLEC4C	0	11028
LUC7L3	CLEC4D	0	11028
LUC7L3	CLEC4E	0	11028
LUC7L3	CLEC4F	0	11028
LUC7L3	CLEC4G	0	11028
LUC7L3	CLEC4M	0	11028
LUC7L3	CLEC5A	0	11028
LUC7L3	CLEC6A	0	11028
LUC7L3	CLEC7A	0	11028
LUC7L3	CLEC9A	0	11028
LUC7L3	CLGN	0	11028
LUC7L3	CLIC1	0	11028
LUC7L3	CLIC2	0	11028
LUC7L3	CLIC3	0	11028
LUC7L3	CLIC4	0	11028
LUC7L3	CLIC5	0	11028
LUC7L3	CLIC6	0	11028
LUC7L3	CLINT1	0	11028
LUC7L3	CLIP1	0	11028
LUC7L3	CLIP2	0	11028
LUC7L3	CLIP3	0	11028
LUC7L3	CLIP4	0	11028
LUC7L3	CLK1	0	11028
LUC7L3	CLK3	0	11028
LUC7L3	CLMN	0	11028
LUC7L3	CLMP	0	11028
LUC7L3	CLN3	0	11028
LUC7L3	CLN5	0	11028
LUC7L3	CLN6	0	11028
LUC7L3	CLN8	0	11028
LUC7L3	CLNK	0	11028
LUC7L3	CLOCK	0	11028
LUC7L3	CLP1	0	11028
LUC7L3	CLPB	0	11028
LUC7L3	CLPP	0	11028
LUC7L3	CLPS	0	11028
LUC7L3	CLPSL1	0	11028
LUC7L3	CLPSL2	0	11028
LUC7L3	CLPTM1	0	11028
LUC7L3	CLPTM1L	0	11028
LUC7L3	CLRN1	0	11028
LUC7L3	CLRN2	0	11028
LUC7L3	CLRN3	0	11028
LUC7L3	CLSPN	0	11028
LUC7L3	CLSTN1	0	11028
LUC7L3	CLSTN2	0	11028
LUC7L3	CLSTN3	0	11028
LUC7L3	CLTA	0	11028
LUC7L3	CLTB	0	11028
LUC7L3	CLTC	0	11028
LUC7L3	CLTCL1	0	11028
LUC7L3	CLTRN	0	11028
LUC7L3	CLU	0	11028
LUC7L3	CLUAP1	0	11028
LUC7L3	CLUH	0	11028
LUC7L3	CLUL1	0	11028
LUC7L3	CLVS1	0	11028
LUC7L3	CLVS2	0	11028
LUC7L3	CLXN	0	11028
LUC7L3	CLYBL	0	11028
LUC7L3	CMA1	0	11028
LUC7L3	CMAS	0	11028
LUC7L3	CMBL	0	11028
LUC7L3	CMC1	0	11028
LUC7L3	CMC2	0	11028
LUC7L3	CMC4	0	11028
LUC7L3	CMIP	0	11028
LUC7L3	CMKLR1	0	11028
LUC7L3	CMKLR2	0	11028
LUC7L3	CMPK2	0	11028
LUC7L3	CMSS1	0	11028
LUC7L3	CMTM1	0	11028
LUC7L3	CMTM2	0	11028
LUC7L3	CMTM3	0	11028
LUC7L3	CMTM4	0	11028
LUC7L3	CMTM5	0	11028
LUC7L3	CMTM6	0	11028
LUC7L3	CMTM7	0	11028
LUC7L3	CMTM8	0	11028
LUC7L3	CMTR1	0	11028
LUC7L3	CNBD1	0	11028
LUC7L3	CNBD2	0	11028
LUC7L3	CNDP1	0	11028
LUC7L3	CNDP2	0	11028
LUC7L3	CNEP1R1	0	11028
LUC7L3	CNFN	0	11028
LUC7L3	CNGA1	0	11028
LUC7L3	CNGA2	0	11028
LUC7L3	CNGA3	0	11028
LUC7L3	CNGA4	0	11028
LUC7L3	CNGB1	0	11028
LUC7L3	CNGB3	0	11028
LUC7L3	CNIH1	0	11028
LUC7L3	CNIH2	0	11028
LUC7L3	CNIH3	0	11028
LUC7L3	CNIH4	0	11028
LUC7L3	CNKSR1	0	11028
LUC7L3	CNKSR2	0	11028
LUC7L3	CNKSR3	0	11028
LUC7L3	CNMD	0	11028
LUC7L3	CNN1	0	11028
LUC7L3	CNN2	0	11028
LUC7L3	CNN3	0	11028
LUC7L3	CNNM1	0	11028
LUC7L3	CNNM2	0	11028
LUC7L3	CNNM3	0	11028
LUC7L3	CNNM4	0	11028
LUC7L3	CNOT1	0	11028
LUC7L3	CNOT10	0	11028
LUC7L3	CNOT11	0	11028
LUC7L3	CNOT3	0	11028
LUC7L3	CNOT4	0	11028
LUC7L3	CNOT6L	0	11028
LUC7L3	CNOT9	0	11028
LUC7L3	CNP	0	11028
LUC7L3	CNPPD1	0	11028
LUC7L3	CNPY1	0	11028
LUC7L3	CNPY2	0	11028
LUC7L3	CNPY3	0	11028
LUC7L3	CNPY4	0	11028
LUC7L3	CNR1	0	11028
LUC7L3	CNR2	0	11028
LUC7L3	CNRIP1	0	11028
LUC7L3	CNST	0	11028
LUC7L3	CNTD1	0	11028
LUC7L3	CNTF	0	11028
LUC7L3	CNTFR	0	11028
LUC7L3	CNTLN	0	11028
LUC7L3	CNTN1	0	11028
LUC7L3	CNTN2	0	11028
LUC7L3	CNTN3	0	11028
LUC7L3	CNTN4	0	11028
LUC7L3	CNTN5	0	11028
LUC7L3	CNTN6	0	11028
LUC7L3	CNTNAP1	0	11028
LUC7L3	CNTNAP2	0	11028
LUC7L3	CNTNAP3	0	11028
LUC7L3	CNTNAP3B	0	11028
LUC7L3	CNTNAP3C	0	11028
LUC7L3	CNTNAP4	0	11028
LUC7L3	CNTNAP5	0	11028
LUC7L3	CNTROB	0	11028
LUC7L3	COA1	0	11028
LUC7L3	COA3	0	11028
LUC7L3	COA4	0	11028
LUC7L3	COA6	0	11028
LUC7L3	COA7	0	11028
LUC7L3	COA8	0	11028
LUC7L3	COASY	0	11028
LUC7L3	COBL	0	11028
LUC7L3	COBLL1	0	11028
LUC7L3	COCH	0	11028
LUC7L3	COG1	0	11028
LUC7L3	COG2	0	11028
LUC7L3	COG4	0	11028
LUC7L3	COG5	0	11028
LUC7L3	COG7	0	11028
LUC7L3	COG8	0	11028
LUC7L3	COL10A1	0	11028
LUC7L3	COL11A1	0	11028
LUC7L3	COL11A2	0	11028
LUC7L3	COL12A1	0	11028
LUC7L3	COL13A1	0	11028
LUC7L3	COL14A1	0	11028
LUC7L3	COL15A1	0	11028
LUC7L3	COL16A1	0	11028
LUC7L3	COL17A1	0	11028
LUC7L3	COL18A1	0	11028
LUC7L3	COL19A1	0	11028
LUC7L3	COL1A1	0	11028
LUC7L3	COL1A2	0	11028
LUC7L3	COL20A1	0	11028
LUC7L3	COL21A1	0	11028
LUC7L3	COL22A1	0	11028
LUC7L3	COL23A1	0	11028
LUC7L3	COL24A1	0	11028
LUC7L3	COL25A1	0	11028
LUC7L3	COL26A1	0	11028
LUC7L3	COL27A1	0	11028
LUC7L3	COL28A1	0	11028
LUC7L3	COL2A1	0	11028
LUC7L3	COL3A1	0	11028
LUC7L3	COL4A1	0	11028
LUC7L3	COL4A2	0	11028
LUC7L3	COL4A3	0	11028
LUC7L3	COL4A4	0	11028
LUC7L3	COL4A5	0	11028
LUC7L3	COL4A6	0	11028
LUC7L3	COL5A1	0	11028
LUC7L3	COL5A2	0	11028
LUC7L3	COL5A3	0	11028
LUC7L3	COL6A1	0	11028
LUC7L3	COL6A2	0	11028
LUC7L3	COL6A3	0	11028
LUC7L3	COL6A5	0	11028
LUC7L3	COL6A6	0	11028
LUC7L3	COL7A1	0	11028
LUC7L3	COL8A1	0	11028
LUC7L3	COL8A2	0	11028
LUC7L3	COL9A1	0	11028
LUC7L3	COL9A2	0	11028
LUC7L3	COL9A3	0	11028
LUC7L3	COLEC10	0	11028
LUC7L3	COLEC11	0	11028
LUC7L3	COLEC12	0	11028
LUC7L3	COLGALT1	0	11028
LUC7L3	COLGALT2	0	11028
LUC7L3	COLQ	0	11028
LUC7L3	COMMD1	0	11028
LUC7L3	COMMD10	0	11028
LUC7L3	COMMD2	0	11028
LUC7L3	COMMD3	0	11028
LUC7L3	COMMD3-BMI1	0	11028
LUC7L3	COMMD4	0	11028
LUC7L3	COMMD5	0	11028
LUC7L3	COMMD6	0	11028
LUC7L3	COMMD7	0	11028
LUC7L3	COMMD8	0	11028
LUC7L3	COMMD9	0	11028
LUC7L3	COMP	0	11028
LUC7L3	COMT	0	11028
LUC7L3	COMTD1	0	11028
LUC7L3	COP1	0	11028
LUC7L3	COPA	0	11028
LUC7L3	COPB2	0	11028
LUC7L3	COPE	0	11028
LUC7L3	COPG1	0	11028
LUC7L3	COPG2	0	11028
LUC7L3	COPRS	0	11028
LUC7L3	COPS3	0	11028
LUC7L3	COPS6	0	11028
LUC7L3	COPS7A	0	11028
LUC7L3	COPS7B	0	11028
LUC7L3	COPS8	0	11028
LUC7L3	COPS9	0	11028
LUC7L3	COPZ1	0	11028
LUC7L3	COPZ2	0	11028
LUC7L3	COQ10A	0	11028
LUC7L3	COQ10B	0	11028
LUC7L3	COQ2	0	11028
LUC7L3	COQ3	0	11028
LUC7L3	COQ4	0	11028
LUC7L3	COQ5	0	11028
LUC7L3	COQ6	0	11028
LUC7L3	COQ7	0	11028
LUC7L3	COQ8A	0	11028
LUC7L3	COQ8B	0	11028
LUC7L3	COQ9	0	11028
LUC7L3	CORIN	0	11028
LUC7L3	CORO1A	0	11028
LUC7L3	CORO1B	0	11028
LUC7L3	CORO1C	0	11028
LUC7L3	CORO2A	0	11028
LUC7L3	CORO2B	0	11028
LUC7L3	CORO6	0	11028
LUC7L3	CORO7	0	11028
LUC7L3	CORO7-PAM16	0	11028
LUC7L3	CORT	0	11028
LUC7L3	COTL1	0	11028
LUC7L3	COX10	0	11028
LUC7L3	COX14	0	11028
LUC7L3	COX15	0	11028
LUC7L3	COX16	0	11028
LUC7L3	COX17	0	11028
LUC7L3	COX18	0	11028
LUC7L3	COX19	0	11028
LUC7L3	COX20	0	11028
LUC7L3	COX4I1	0	11028
LUC7L3	COX4I2	0	11028
LUC7L3	COX5A	0	11028
LUC7L3	COX5B	0	11028
LUC7L3	COX6A1	0	11028
LUC7L3	COX6A2	0	11028
LUC7L3	COX6B1	0	11028
LUC7L3	COX6B2	0	11028
LUC7L3	COX6C	0	11028
LUC7L3	COX7A1	0	11028
LUC7L3	COX7A2	0	11028
LUC7L3	COX7A2L	0	11028
LUC7L3	COX7B	0	11028
LUC7L3	COX7B2	0	11028
LUC7L3	COX7C	0	11028
LUC7L3	COX8A	0	11028
LUC7L3	COX8C	0	11028
LUC7L3	CP	0	11028
LUC7L3	CPA1	0	11028
LUC7L3	CPA2	0	11028
LUC7L3	CPA3	0	11028
LUC7L3	CPA4	0	11028
LUC7L3	CPA5	0	11028
LUC7L3	CPA6	0	11028
LUC7L3	CPAMD8	0	11028
LUC7L3	CPB1	0	11028
LUC7L3	CPB2	0	11028
LUC7L3	CPE	0	11028
LUC7L3	CPEB1	0	11028
LUC7L3	CPEB2	0	11028
LUC7L3	CPEB3	0	11028
LUC7L3	CPEB4	0	11028
LUC7L3	CPED1	0	11028
LUC7L3	CPHXL	0	11028
LUC7L3	CPHXL2	0	11028
LUC7L3	CPLANE1	0	11028
LUC7L3	CPLANE2	0	11028
LUC7L3	CPLX1	0	11028
LUC7L3	CPLX2	0	11028
LUC7L3	CPLX3	0	11028
LUC7L3	CPLX4	0	11028
LUC7L3	CPM	0	11028
LUC7L3	CPN1	0	11028
LUC7L3	CPN2	0	11028
LUC7L3	CPNE1	0	11028
LUC7L3	CPNE2	0	11028
LUC7L3	CPNE3	0	11028
LUC7L3	CPNE4	0	11028
LUC7L3	CPNE5	0	11028
LUC7L3	CPNE6	0	11028
LUC7L3	CPNE7	0	11028
LUC7L3	CPNE8	0	11028
LUC7L3	CPNE9	0	11028
LUC7L3	CPO	0	11028
LUC7L3	CPPED1	0	11028
LUC7L3	CPQ	0	11028
LUC7L3	CPS1	0	11028
LUC7L3	CPSF2	0	11028
LUC7L3	CPSF3	0	11028
LUC7L3	CPSF4	0	11028
LUC7L3	CPSF4L	0	11028
LUC7L3	CPT1A	0	11028
LUC7L3	CPT1B	0	11028
LUC7L3	CPT1C	0	11028
LUC7L3	CPT2	0	11028
LUC7L3	CPTP	0	11028
LUC7L3	CPVL	0	11028
LUC7L3	CPXCR1	0	11028
LUC7L3	CPXM1	0	11028
LUC7L3	CPXM2	0	11028
LUC7L3	CPZ	0	11028
LUC7L3	CR1	0	11028
LUC7L3	CR1L	0	11028
LUC7L3	CR2	0	11028
LUC7L3	CRABP1	0	11028
LUC7L3	CRABP2	0	11028
LUC7L3	CRACD	0	11028
LUC7L3	CRACDL	0	11028
LUC7L3	CRACR2A	0	11028
LUC7L3	CRACR2B	0	11028
LUC7L3	CRADD	0	11028
LUC7L3	CRAT	0	11028
LUC7L3	CRB1	0	11028
LUC7L3	CRB2	0	11028
LUC7L3	CRB3	0	11028
LUC7L3	CRCP	0	11028
LUC7L3	CRCT1	0	11028
LUC7L3	CREB3	0	11028
LUC7L3	CREB3L1	0	11028
LUC7L3	CREB3L2	0	11028
LUC7L3	CREB3L3	0	11028
LUC7L3	CREB3L4	0	11028
LUC7L3	CREB5	0	11028
LUC7L3	CREBBP	0	11028
LUC7L3	CREBL2	0	11028
LUC7L3	CREG1	0	11028
LUC7L3	CREG2	0	11028
LUC7L3	CRELD1	0	11028
LUC7L3	CRELD2	0	11028
LUC7L3	CREM	0	11028
LUC7L3	CRH	0	11028
LUC7L3	CRHBP	0	11028
LUC7L3	CRHR1	0	11028
LUC7L3	CRHR2	0	11028
LUC7L3	CRIM1	0	11028
LUC7L3	CRIP2	0	11028
LUC7L3	CRIPT	0	11028
LUC7L3	CRISP1	0	11028
LUC7L3	CRISP2	0	11028
LUC7L3	CRISP3	0	11028
LUC7L3	CRISPLD1	0	11028
LUC7L3	CRISPLD2	0	11028
LUC7L3	CRK	0	11028
LUC7L3	CRKL	0	11028
LUC7L3	CRLF1	0	11028
LUC7L3	CRLF2	0	11028
LUC7L3	CRLS1	0	11028
LUC7L3	CRMP1	0	11028
LUC7L3	CRNN	0	11028
LUC7L3	CROCC	0	11028
LUC7L3	CROCC2	0	11028
LUC7L3	CROT	0	11028
LUC7L3	CRP	0	11028
LUC7L3	CRPPA	0	11028
LUC7L3	CRSP5	0	11028
LUC7L3	CRTAC1	0	11028
LUC7L3	CRTAM	0	11028
LUC7L3	CRTAP	0	11028
LUC7L3	CRTC1	0	11028
LUC7L3	CRTC2	0	11028
LUC7L3	CRTC3	0	11028
LUC7L3	CRX	0	11028
LUC7L3	CRYAA	0	11028
LUC7L3	CRYAB	0	11028
LUC7L3	CRYBA1	0	11028
LUC7L3	CRYBA2	0	11028
LUC7L3	CRYBA4	0	11028
LUC7L3	CRYBB1	0	11028
LUC7L3	CRYBB2	0	11028
LUC7L3	CRYBB3	0	11028
LUC7L3	CRYBG1	0	11028
LUC7L3	CRYBG2	0	11028
LUC7L3	CRYBG3	0	11028
LUC7L3	CRYGA	0	11028
LUC7L3	CRYGB	0	11028
LUC7L3	CRYGC	0	11028
LUC7L3	CRYGD	0	11028
LUC7L3	CRYGN	0	11028
LUC7L3	CRYL1	0	11028
LUC7L3	CRYM	0	11028
LUC7L3	CRYZL2P-SEC16B	0	11028
LUC7L3	CS	0	11028
LUC7L3	CSAG1	0	11028
LUC7L3	CSAG2	0	11028
LUC7L3	CSAG3	0	11028
LUC7L3	CSDC2	0	11028
LUC7L3	CSDE1	0	11028
LUC7L3	CSF1	0	11028
LUC7L3	CSF1R	0	11028
LUC7L3	CSF2	0	11028
LUC7L3	CSF2RA	0	11028
LUC7L3	CSF2RB	0	11028
LUC7L3	CSF3	0	11028
LUC7L3	CSF3R	0	11028
LUC7L3	CSGALNACT1	0	11028
LUC7L3	CSGALNACT2	0	11028
LUC7L3	CSH1	0	11028
LUC7L3	CSH2	0	11028
LUC7L3	CSHL1	0	11028
LUC7L3	CSK	0	11028
LUC7L3	CSKMT	0	11028
LUC7L3	CSMD1	0	11028
LUC7L3	CSMD2	0	11028
LUC7L3	CSMD3	0	11028
LUC7L3	CSN1S1	0	11028
LUC7L3	CSN2	0	11028
LUC7L3	CSN3	0	11028
LUC7L3	CSNK1A1	0	11028
LUC7L3	CSNK1A1L	0	11028
LUC7L3	CSNK1D	0	11028
LUC7L3	CSNK1E	0	11028
LUC7L3	CSNK1G1	0	11028
LUC7L3	CSNK1G2	0	11028
LUC7L3	CSNK2A1	0	11028
LUC7L3	CSNK2A2	0	11028
LUC7L3	CSNK2A3	0	11028
LUC7L3	CSNK2B	0	11028
LUC7L3	CSNKA2IP	0	11028
LUC7L3	CSPG4	0	11028
LUC7L3	CSPG5	0	11028
LUC7L3	CSRNP1	0	11028
LUC7L3	CSRNP3	0	11028
LUC7L3	CSRP1	0	11028
LUC7L3	CSRP2	0	11028
LUC7L3	CSRP3	0	11028
LUC7L3	CST1	0	11028
LUC7L3	CST11	0	11028
LUC7L3	CST2	0	11028
LUC7L3	CST3	0	11028
LUC7L3	CST4	0	11028
LUC7L3	CST5	0	11028
LUC7L3	CST6	0	11028
LUC7L3	CST7	0	11028
LUC7L3	CST8	0	11028
LUC7L3	CST9	0	11028
LUC7L3	CST9L	0	11028
LUC7L3	CSTA	0	11028
LUC7L3	CSTB	0	11028
LUC7L3	CSTF1	0	11028
LUC7L3	CSTF2	0	11028
LUC7L3	CSTL1	0	11028
LUC7L3	CT45A1	0	11028
LUC7L3	CT45A10	0	11028
LUC7L3	CT45A2	0	11028
LUC7L3	CT45A3	0	11028
LUC7L3	CT45A5	0	11028
LUC7L3	CT45A6	0	11028
LUC7L3	CT45A7	0	11028
LUC7L3	CT45A8	0	11028
LUC7L3	CT45A9	0	11028
LUC7L3	CT47A1	0	11028
LUC7L3	CT47A10	0	11028
LUC7L3	CT47A11	0	11028
LUC7L3	CT47A12	0	11028
LUC7L3	CT47A2	0	11028
LUC7L3	CT47A3	0	11028
LUC7L3	CT47A4	0	11028
LUC7L3	CT47A5	0	11028
LUC7L3	CT47A6	0	11028
LUC7L3	CT47A7	0	11028
LUC7L3	CT47A8	0	11028
LUC7L3	CT47A9	0	11028
LUC7L3	CT47B1	0	11028
LUC7L3	CT55	0	11028
LUC7L3	CT83	0	11028
LUC7L3	CTAG1A	0	11028
LUC7L3	CTAG1B	0	11028
LUC7L3	CTAG2	0	11028
LUC7L3	CTAGE1	0	11028
LUC7L3	CTAGE15	0	11028
LUC7L3	CTAGE4	0	11028
LUC7L3	CTAGE6	0	11028
LUC7L3	CTAGE8	0	11028
LUC7L3	CTAGE9	0	11028
LUC7L3	CTBP1	0	11028
LUC7L3	CTBP2	0	11028
LUC7L3	CTBS	0	11028
LUC7L3	CTC1	0	11028
LUC7L3	CTCFL	0	11028
LUC7L3	CTDNEP1	0	11028
LUC7L3	CTDP1	0	11028
LUC7L3	CTDSP1	0	11028
LUC7L3	CTDSP2	0	11028
LUC7L3	CTDSPL	0	11028
LUC7L3	CTF1	0	11028
LUC7L3	CTH	0	11028
LUC7L3	CTHRC1	0	11028
LUC7L3	CTIF	0	11028
LUC7L3	CTLA4	0	11028
LUC7L3	CTNNA1	0	11028
LUC7L3	CTNNA2	0	11028
LUC7L3	CTNNA3	0	11028
LUC7L3	CTNNAL1	0	11028
LUC7L3	CTNNB1	0	11028
LUC7L3	CTNNBIP1	0	11028
LUC7L3	CTNNBL1	0	11028
LUC7L3	CTNND1	0	11028
LUC7L3	CTNND2	0	11028
LUC7L3	CTNS	0	11028
LUC7L3	CTPS1	0	11028
LUC7L3	CTPS2	0	11028
LUC7L3	CTRB1	0	11028
LUC7L3	CTRB2	0	11028
LUC7L3	CTRC	0	11028
LUC7L3	CTRL	0	11028
LUC7L3	CTSA	0	11028
LUC7L3	CTSB	0	11028
LUC7L3	CTSC	0	11028
LUC7L3	CTSD	0	11028
LUC7L3	CTSE	0	11028
LUC7L3	CTSF	0	11028
LUC7L3	CTSG	0	11028
LUC7L3	CTSH	0	11028
LUC7L3	CTSK	0	11028
LUC7L3	CTSL	0	11028
LUC7L3	CTSO	0	11028
LUC7L3	CTSS	0	11028
LUC7L3	CTSV	0	11028
LUC7L3	CTSW	0	11028
LUC7L3	CTSZ	0	11028
LUC7L3	CTTN	0	11028
LUC7L3	CTTNBP2	0	11028
LUC7L3	CTTNBP2NL	0	11028
LUC7L3	CTU1	0	11028
LUC7L3	CTU2	0	11028
LUC7L3	CTXN1	0	11028
LUC7L3	CTXN2	0	11028
LUC7L3	CTXN3	0	11028
LUC7L3	CTXND1	0	11028
LUC7L3	CTXND2	0	11028
LUC7L3	CUBN	0	11028
LUC7L3	CUEDC1	0	11028
LUC7L3	CUEDC2	0	11028
LUC7L3	CUL1	0	11028
LUC7L3	CUL7	0	11028
LUC7L3	CUL9	0	11028
LUC7L3	CUTA	0	11028
LUC7L3	CUX1	0	11028
LUC7L3	CUX2	0	11028
LUC7L3	CUZD1	0	11028
LUC7L3	CWF19L1	0	11028
LUC7L3	CWH43	0	11028
LUC7L3	CX3CL1	0	11028
LUC7L3	CX3CR1	0	11028
LUC7L3	CXADR	0	11028
LUC7L3	CXCL1	0	11028
LUC7L3	CXCL10	0	11028
LUC7L3	CXCL11	0	11028
LUC7L3	CXCL12	0	11028
LUC7L3	CXCL13	0	11028
LUC7L3	CXCL14	0	11028
LUC7L3	CXCL16	0	11028
LUC7L3	CXCL17	0	11028
LUC7L3	CXCL2	0	11028
LUC7L3	CXCL3	0	11028
LUC7L3	CXCL5	0	11028
LUC7L3	CXCL6	0	11028
LUC7L3	CXCL8	0	11028
LUC7L3	CXCL9	0	11028
LUC7L3	CXCR1	0	11028
LUC7L3	CXCR2	0	11028
LUC7L3	CXCR3	0	11028
LUC7L3	CXCR4	0	11028
LUC7L3	CXCR5	0	11028
LUC7L3	CXCR6	0	11028
LUC7L3	CXorf38	0	11028
LUC7L3	CXorf49	0	11028
LUC7L3	CXorf49B	0	11028
LUC7L3	CXorf51A	0	11028
LUC7L3	CXorf51B	0	11028
LUC7L3	CXorf58	0	11028
LUC7L3	CXorf65	0	11028
LUC7L3	CXorf66	0	11028
LUC7L3	CXXC1	0	11028
LUC7L3	CXXC4	0	11028
LUC7L3	CXXC5	0	11028
LUC7L3	CYB561	0	11028
LUC7L3	CYB561A3	0	11028
LUC7L3	CYB561D1	0	11028
LUC7L3	CYB561D2	0	11028
LUC7L3	CYB5A	0	11028
LUC7L3	CYB5B	0	11028
LUC7L3	CYB5D1	0	11028
LUC7L3	CYB5D2	0	11028
LUC7L3	CYB5R1	0	11028
LUC7L3	CYB5R2	0	11028
LUC7L3	CYB5R3	0	11028
LUC7L3	CYB5R4	0	11028
LUC7L3	CYB5RL	0	11028
LUC7L3	CYBA	0	11028
LUC7L3	CYBB	0	11028
LUC7L3	CYBC1	0	11028
LUC7L3	CYBRD1	0	11028
LUC7L3	CYC1	0	11028
LUC7L3	CYCS	0	11028
LUC7L3	CYFIP1	0	11028
LUC7L3	CYFIP2	0	11028
LUC7L3	CYLC1	0	11028
LUC7L3	CYLC2	0	11028
LUC7L3	CYLD	0	11028
LUC7L3	CYP11A1	0	11028
LUC7L3	CYP11B1	0	11028
LUC7L3	CYP11B2	0	11028
LUC7L3	CYP17A1	0	11028
LUC7L3	CYP19A1	0	11028
LUC7L3	CYP1A1	0	11028
LUC7L3	CYP1A2	0	11028
LUC7L3	CYP1B1	0	11028
LUC7L3	CYP20A1	0	11028
LUC7L3	CYP21A2	0	11028
LUC7L3	CYP24A1	0	11028
LUC7L3	CYP26A1	0	11028
LUC7L3	CYP26B1	0	11028
LUC7L3	CYP26C1	0	11028
LUC7L3	CYP27A1	0	11028
LUC7L3	CYP27B1	0	11028
LUC7L3	CYP27C1	0	11028
LUC7L3	CYP2A13	0	11028
LUC7L3	CYP2A6	0	11028
LUC7L3	CYP2A7	0	11028
LUC7L3	CYP2B6	0	11028
LUC7L3	CYP2C18	0	11028
LUC7L3	CYP2C19	0	11028
LUC7L3	CYP2C8	0	11028
LUC7L3	CYP2C9	0	11028
LUC7L3	CYP2D6	0	11028
LUC7L3	CYP2D7	0	11028
LUC7L3	CYP2E1	0	11028
LUC7L3	CYP2F1	0	11028
LUC7L3	CYP2J2	0	11028
LUC7L3	CYP2S1	0	11028
LUC7L3	CYP2U1	0	11028
LUC7L3	CYP2W1	0	11028
LUC7L3	CYP39A1	0	11028
LUC7L3	CYP3A4	0	11028
LUC7L3	CYP3A43	0	11028
LUC7L3	CYP3A5	0	11028
LUC7L3	CYP3A7	0	11028
LUC7L3	CYP3A7-CYP3A51P	0	11028
LUC7L3	CYP46A1	0	11028
LUC7L3	CYP4A11	0	11028
LUC7L3	CYP4A22	0	11028
LUC7L3	CYP4B1	0	11028
LUC7L3	CYP4F11	0	11028
LUC7L3	CYP4F12	0	11028
LUC7L3	CYP4F2	0	11028
LUC7L3	CYP4F22	0	11028
LUC7L3	CYP4F3	0	11028
LUC7L3	CYP4F8	0	11028
LUC7L3	CYP4X1	0	11028
LUC7L3	CYP4Z1	0	11028
LUC7L3	CYP51A1	0	11028
LUC7L3	CYP7A1	0	11028
LUC7L3	CYP7B1	0	11028
LUC7L3	CYP8B1	0	11028
LUC7L3	CYREN	0	11028
LUC7L3	CYRIA	0	11028
LUC7L3	CYRIB	0	11028
LUC7L3	CYS1	0	11028
LUC7L3	CYSLTR1	0	11028
LUC7L3	CYSLTR2	0	11028
LUC7L3	CYSTM1	0	11028
LUC7L3	CYTH1	0	11028
LUC7L3	CYTH2	0	11028
LUC7L3	CYTH3	0	11028
LUC7L3	CYTH4	0	11028
LUC7L3	CYTIP	0	11028
LUC7L3	CYTL1	0	11028
LUC7L3	CYYR1	0	11028
LUC7L3	CZIB	0	11028
LUC7L3	D2HGDH	0	11028
LUC7L3	DAAM2	0	11028
LUC7L3	DAB1	0	11028
LUC7L3	DAB2	0	11028
LUC7L3	DAB2IP	0	11028
LUC7L3	DACH2	0	11028
LUC7L3	DACT1	0	11028
LUC7L3	DACT2	0	11028
LUC7L3	DACT3	0	11028
LUC7L3	DAD1	0	11028
LUC7L3	DAG1	0	11028
LUC7L3	DAGLA	0	11028
LUC7L3	DAGLB	0	11028
LUC7L3	DALRD3	0	11028
LUC7L3	DAND5	0	11028
LUC7L3	DAO	0	11028
LUC7L3	DAOA	0	11028
LUC7L3	DAP	0	11028
LUC7L3	DAP3	0	11028
LUC7L3	DAPK1	0	11028
LUC7L3	DAPK2	0	11028
LUC7L3	DAPK3	0	11028
LUC7L3	DAPL1	0	11028
LUC7L3	DAPP1	0	11028
LUC7L3	DARS1	0	11028
LUC7L3	DARS2	0	11028
LUC7L3	DAW1	0	11028
LUC7L3	DAXX	0	11028
LUC7L3	DAZ1	0	11028
LUC7L3	DAZ2	0	11028
LUC7L3	DAZ3	0	11028
LUC7L3	DAZ4	0	11028
LUC7L3	DAZAP1	0	11028
LUC7L3	DAZL	0	11028
LUC7L3	DBF4B	0	11028
LUC7L3	DBH	0	11028
LUC7L3	DBI	0	11028
LUC7L3	DBN1	0	11028
LUC7L3	DBNDD2	0	11028
LUC7L3	DBNL	0	11028
LUC7L3	DBP	0	11028
LUC7L3	DBX1	0	11028
LUC7L3	DBX2	0	11028
LUC7L3	DCAF1	0	11028
LUC7L3	DCAF10	0	11028
LUC7L3	DCAF11	0	11028
LUC7L3	DCAF12	0	11028
LUC7L3	DCAF12L1	0	11028
LUC7L3	DCAF12L2	0	11028
LUC7L3	DCAF15	0	11028
LUC7L3	DCAF4	0	11028
LUC7L3	DCAF4L1	0	11028
LUC7L3	DCAF4L2	0	11028
LUC7L3	DCAF5	0	11028
LUC7L3	DCAF6	0	11028
LUC7L3	DCAF7	0	11028
LUC7L3	DCAF8L1	0	11028
LUC7L3	DCAF8L2	0	11028
LUC7L3	DCAKD	0	11028
LUC7L3	DCANP1	0	11028
LUC7L3	DCBLD1	0	11028
LUC7L3	DCBLD2	0	11028
LUC7L3	DCC	0	11028
LUC7L3	DCD	0	11028
LUC7L3	DCDC1	0	11028
LUC7L3	DCDC2	0	11028
LUC7L3	DCDC2B	0	11028
LUC7L3	DCDC2C	0	11028
LUC7L3	DCHS1	0	11028
LUC7L3	DCHS2	0	11028
LUC7L3	DCLK1	0	11028
LUC7L3	DCLK2	0	11028
LUC7L3	DCLK3	0	11028
LUC7L3	DCLRE1A	0	11028
LUC7L3	DCLRE1B	0	11028
LUC7L3	DCN	0	11028
LUC7L3	DCP1A	0	11028
LUC7L3	DCP1B	0	11028
LUC7L3	DCPS	0	11028
LUC7L3	DCST1	0	11028
LUC7L3	DCST2	0	11028
LUC7L3	DCSTAMP	0	11028
LUC7L3	DCT	0	11028
LUC7L3	DCTD	0	11028
LUC7L3	DCTN1	0	11028
LUC7L3	DCTN2	0	11028
LUC7L3	DCTN3	0	11028
LUC7L3	DCTN4	0	11028
LUC7L3	DCTN5	0	11028
LUC7L3	DCTN6	0	11028
LUC7L3	DCTPP1	0	11028
LUC7L3	DCUN1D1	0	11028
LUC7L3	DCUN1D3	0	11028
LUC7L3	DCUN1D5	0	11028
LUC7L3	DCX	0	11028
LUC7L3	DCXR	0	11028
LUC7L3	DDA1	0	11028
LUC7L3	DDAH1	0	11028
LUC7L3	DDAH2	0	11028
LUC7L3	DDB1	0	11028
LUC7L3	DDB2	0	11028
LUC7L3	DDC	0	11028
LUC7L3	DDI1	0	11028
LUC7L3	DDI2	0	11028
LUC7L3	DDIAS	0	11028
LUC7L3	DDIT3	0	11028
LUC7L3	DDIT4	0	11028
LUC7L3	DDIT4L	0	11028
LUC7L3	DDN	0	11028
LUC7L3	DDO	0	11028
LUC7L3	DDOST	0	11028
LUC7L3	DDR1	0	11028
LUC7L3	DDR2	0	11028
LUC7L3	DDRGK1	0	11028
LUC7L3	DDT	0	11028
LUC7L3	DDTL	0	11028
LUC7L3	DDX10	0	11028
LUC7L3	DDX11	0	11028
LUC7L3	DDX19A	0	11028
LUC7L3	DDX19B	0	11028
LUC7L3	DDX21	0	11028
LUC7L3	DDX24	0	11028
LUC7L3	DDX25	0	11028
LUC7L3	DDX27	0	11028
LUC7L3	DDX28	0	11028
LUC7L3	DDX31	0	11028
LUC7L3	DDX3X	0	11028
LUC7L3	DDX3Y	0	11028
LUC7L3	DDX4	0	11028
LUC7L3	DDX41	0	11028
LUC7L3	DDX43	0	11028
LUC7L3	DDX49	0	11028
LUC7L3	DDX51	0	11028
LUC7L3	DDX53	0	11028
LUC7L3	DDX54	0	11028
LUC7L3	DDX56	0	11028
LUC7L3	DDX6	0	11028
LUC7L3	DDX60	0	11028
LUC7L3	DDX60L	0	11028
LUC7L3	DEAF1	0	11028
LUC7L3	DECR1	0	11028
LUC7L3	DECR2	0	11028
LUC7L3	DEDD	0	11028
LUC7L3	DEDD2	0	11028
LUC7L3	DEF6	0	11028
LUC7L3	DEF8	0	11028
LUC7L3	DEFA1	0	11028
LUC7L3	DEFA1B	0	11028
LUC7L3	DEFA3	0	11028
LUC7L3	DEFA4	0	11028
LUC7L3	DEFA5	0	11028
LUC7L3	DEFA6	0	11028
LUC7L3	DEFB1	0	11028
LUC7L3	DEFB103A	0	11028
LUC7L3	DEFB103B	0	11028
LUC7L3	DEFB104A	0	11028
LUC7L3	DEFB104B	0	11028
LUC7L3	DEFB105A	0	11028
LUC7L3	DEFB105B	0	11028
LUC7L3	DEFB106A	0	11028
LUC7L3	DEFB106B	0	11028
LUC7L3	DEFB107A	0	11028
LUC7L3	DEFB107B	0	11028
LUC7L3	DEFB108B	0	11028
LUC7L3	DEFB109B	0	11028
LUC7L3	DEFB110	0	11028
LUC7L3	DEFB112	0	11028
LUC7L3	DEFB113	0	11028
LUC7L3	DEFB114	0	11028
LUC7L3	DEFB115	0	11028
LUC7L3	DEFB116	0	11028
LUC7L3	DEFB118	0	11028
LUC7L3	DEFB119	0	11028
LUC7L3	DEFB121	0	11028
LUC7L3	DEFB123	0	11028
LUC7L3	DEFB124	0	11028
LUC7L3	DEFB125	0	11028
LUC7L3	DEFB126	0	11028
LUC7L3	DEFB127	0	11028
LUC7L3	DEFB128	0	11028
LUC7L3	DEFB129	0	11028
LUC7L3	DEFB130A	0	11028
LUC7L3	DEFB130B	0	11028
LUC7L3	DEFB131A	0	11028
LUC7L3	DEFB131B	0	11028
LUC7L3	DEFB132	0	11028
LUC7L3	DEFB134	0	11028
LUC7L3	DEFB135	0	11028
LUC7L3	DEFB136	0	11028
LUC7L3	DEFB4A	0	11028
LUC7L3	DEFB4B	0	11028
LUC7L3	DEGS1	0	11028
LUC7L3	DEGS2	0	11028
LUC7L3	DELE1	0	11028
LUC7L3	DENND10	0	11028
LUC7L3	DENND11	0	11028
LUC7L3	DENND1A	0	11028
LUC7L3	DENND1B	0	11028
LUC7L3	DENND1C	0	11028
LUC7L3	DENND2A	0	11028
LUC7L3	DENND2B	0	11028
LUC7L3	DENND2C	0	11028
LUC7L3	DENND2D	0	11028
LUC7L3	DENND3	0	11028
LUC7L3	DENND4B	0	11028
LUC7L3	DENND5A	0	11028
LUC7L3	DENND5B	0	11028
LUC7L3	DENND6B	0	11028
LUC7L3	DEPDC1	0	11028
LUC7L3	DEPDC1B	0	11028
LUC7L3	DEPDC4	0	11028
LUC7L3	DEPDC5	0	11028
LUC7L3	DEPDC7	0	11028
LUC7L3	DEPP1	0	11028
LUC7L3	DEPTOR	0	11028
LUC7L3	DERA	0	11028
LUC7L3	DERL1	0	11028
LUC7L3	DERL2	0	11028
LUC7L3	DERL3	0	11028
LUC7L3	DERPC	0	11028
LUC7L3	DES	0	11028
LUC7L3	DESI1	0	11028
LUC7L3	DESI2	0	11028
LUC7L3	DET1	0	11028
LUC7L3	DEUP1	0	11028
LUC7L3	DFFA	0	11028
LUC7L3	DGAT1	0	11028
LUC7L3	DGAT2	0	11028
LUC7L3	DGAT2L6	0	11028
LUC7L3	DGCR2	0	11028
LUC7L3	DGCR6	0	11028
LUC7L3	DGCR6L	0	11028
LUC7L3	DGCR8	0	11028
LUC7L3	DGKA	0	11028
LUC7L3	DGKB	0	11028
LUC7L3	DGKD	0	11028
LUC7L3	DGKE	0	11028
LUC7L3	DGKG	0	11028
LUC7L3	DGKH	0	11028
LUC7L3	DGKI	0	11028
LUC7L3	DGKK	0	11028
LUC7L3	DGKQ	0	11028
LUC7L3	DGLUCY	0	11028
LUC7L3	DGUOK	0	11028
LUC7L3	DHCR24	0	11028
LUC7L3	DHCR7	0	11028
LUC7L3	DHDDS	0	11028
LUC7L3	DHDH	0	11028
LUC7L3	DHFR	0	11028
LUC7L3	DHH	0	11028
LUC7L3	DHODH	0	11028
LUC7L3	DHPS	0	11028
LUC7L3	DHRS1	0	11028
LUC7L3	DHRS11	0	11028
LUC7L3	DHRS12	0	11028
LUC7L3	DHRS13	0	11028
LUC7L3	DHRS2	0	11028
LUC7L3	DHRS3	0	11028
LUC7L3	DHRS4	0	11028
LUC7L3	DHRS4L2	0	11028
LUC7L3	DHRS7	0	11028
LUC7L3	DHRS7B	0	11028
LUC7L3	DHRS7C	0	11028
LUC7L3	DHRS9	0	11028
LUC7L3	DHRSX	0	11028
LUC7L3	DHTKD1	0	11028
LUC7L3	DHX16	0	11028
LUC7L3	DHX30	0	11028
LUC7L3	DHX32	0	11028
LUC7L3	DHX33	0	11028
LUC7L3	DHX34	0	11028
LUC7L3	DHX35	0	11028
LUC7L3	DHX37	0	11028
LUC7L3	DHX38	0	11028
LUC7L3	DHX57	0	11028
LUC7L3	DHX58	0	11028
LUC7L3	DHX8	0	11028
LUC7L3	DIABLO	0	11028
LUC7L3	DIAPH1	0	11028
LUC7L3	DIAPH2	0	11028
LUC7L3	DIAPH3	0	11028
LUC7L3	DIMT1	0	11028
LUC7L3	DIO1	0	11028
LUC7L3	DIO2	0	11028
LUC7L3	DIO3	0	11028
LUC7L3	DIP2A	0	11028
LUC7L3	DIP2B	0	11028
LUC7L3	DIP2C	0	11028
LUC7L3	DIPK1A	0	11028
LUC7L3	DIPK1B	0	11028
LUC7L3	DIPK1C	0	11028
LUC7L3	DIPK2A	0	11028
LUC7L3	DIPK2B	0	11028
LUC7L3	DIRAS1	0	11028
LUC7L3	DIRAS2	0	11028
LUC7L3	DIRAS3	0	11028
LUC7L3	DIS3L	0	11028
LUC7L3	DIS3L2	0	11028
LUC7L3	DISC1	0	11028
LUC7L3	DISP1	0	11028
LUC7L3	DISP2	0	11028
LUC7L3	DISP3	0	11028
LUC7L3	DIXDC1	0	11028
LUC7L3	DKK1	0	11028
LUC7L3	DKK2	0	11028
LUC7L3	DKK3	0	11028
LUC7L3	DKK4	0	11028
LUC7L3	DKKL1	0	11028
LUC7L3	DLAT	0	11028
LUC7L3	DLC1	0	11028
LUC7L3	DLEC1	0	11028
LUC7L3	DLEU7	0	11028
LUC7L3	DLG2	0	11028
LUC7L3	DLG3	0	11028
LUC7L3	DLG4	0	11028
LUC7L3	DLG5	0	11028
LUC7L3	DLGAP1	0	11028
LUC7L3	DLGAP2	0	11028
LUC7L3	DLGAP3	0	11028
LUC7L3	DLGAP4	0	11028
LUC7L3	DLGAP5	0	11028
LUC7L3	DLK1	0	11028
LUC7L3	DLK2	0	11028
LUC7L3	DLL1	0	11028
LUC7L3	DLL3	0	11028
LUC7L3	DLL4	0	11028
LUC7L3	DLST	0	11028
LUC7L3	DLX1	0	11028
LUC7L3	DLX3	0	11028
LUC7L3	DLX4	0	11028
LUC7L3	DLX5	0	11028
LUC7L3	DLX6	0	11028
LUC7L3	DMAC1	0	11028
LUC7L3	DMAC2	0	11028
LUC7L3	DMAC2L	0	11028
LUC7L3	DMAP1	0	11028
LUC7L3	DMBT1	0	11028
LUC7L3	DMBX1	0	11028
LUC7L3	DMC1	0	11028
LUC7L3	DMD	0	11028
LUC7L3	DMGDH	0	11028
LUC7L3	DMKN	0	11028
LUC7L3	DMP1	0	11028
LUC7L3	DMPK	0	11028
LUC7L3	DMRT1	0	11028
LUC7L3	DMRT2	0	11028
LUC7L3	DMRT3	0	11028
LUC7L3	DMRTA1	0	11028
LUC7L3	DMRTA2	0	11028
LUC7L3	DMRTB1	0	11028
LUC7L3	DMRTC1	0	11028
LUC7L3	DMRTC1B	0	11028
LUC7L3	DMRTC2	0	11028
LUC7L3	DMTN	0	11028
LUC7L3	DMWD	0	11028
LUC7L3	DNAAF1	0	11028
LUC7L3	DNAAF10	0	11028
LUC7L3	DNAAF11	0	11028
LUC7L3	DNAAF3	0	11028
LUC7L3	DNAAF4	0	11028
LUC7L3	DNAAF5	0	11028
LUC7L3	DNAAF6	0	11028
LUC7L3	DNAAF9	0	11028
LUC7L3	DNAH1	0	11028
LUC7L3	DNAH10	0	11028
LUC7L3	DNAH11	0	11028
LUC7L3	DNAH12	0	11028
LUC7L3	DNAH14	0	11028
LUC7L3	DNAH17	0	11028
LUC7L3	DNAH2	0	11028
LUC7L3	DNAH3	0	11028
LUC7L3	DNAH5	0	11028
LUC7L3	DNAH6	0	11028
LUC7L3	DNAH7	0	11028
LUC7L3	DNAH8	0	11028
LUC7L3	DNAH9	0	11028
LUC7L3	DNAI1	0	11028
LUC7L3	DNAI2	0	11028
LUC7L3	DNAI3	0	11028
LUC7L3	DNAI4	0	11028
LUC7L3	DNAI7	0	11028
LUC7L3	DNAJA1	0	11028
LUC7L3	DNAJA2	0	11028
LUC7L3	DNAJA3	0	11028
LUC7L3	DNAJA4	0	11028
LUC7L3	DNAJB1	0	11028
LUC7L3	DNAJB11	0	11028
LUC7L3	DNAJB12	0	11028
LUC7L3	DNAJB13	0	11028
LUC7L3	DNAJB2	0	11028
LUC7L3	DNAJB4	0	11028
LUC7L3	DNAJB5	0	11028
LUC7L3	DNAJB6	0	11028
LUC7L3	DNAJB7	0	11028
LUC7L3	DNAJB8	0	11028
LUC7L3	DNAJB9	0	11028
LUC7L3	DNAJC1	0	11028
LUC7L3	DNAJC11	0	11028
LUC7L3	DNAJC12	0	11028
LUC7L3	DNAJC13	0	11028
LUC7L3	DNAJC14	0	11028
LUC7L3	DNAJC15	0	11028
LUC7L3	DNAJC16	0	11028
LUC7L3	DNAJC17	0	11028
LUC7L3	DNAJC18	0	11028
LUC7L3	DNAJC19	0	11028
LUC7L3	DNAJC22	0	11028
LUC7L3	DNAJC25	0	11028
LUC7L3	DNAJC25-GNG10	0	11028
LUC7L3	DNAJC27	0	11028
LUC7L3	DNAJC28	0	11028
LUC7L3	DNAJC3	0	11028
LUC7L3	DNAJC30	0	11028
LUC7L3	DNAJC4	0	11028
LUC7L3	DNAJC5	0	11028
LUC7L3	DNAJC5B	0	11028
LUC7L3	DNAJC5G	0	11028
LUC7L3	DNAJC6	0	11028
LUC7L3	DNAJC9	0	11028
LUC7L3	DNAL1	0	11028
LUC7L3	DNAL4	0	11028
LUC7L3	DNALI1	0	11028
LUC7L3	DNASE1	0	11028
LUC7L3	DNASE1L1	0	11028
LUC7L3	DNASE1L2	0	11028
LUC7L3	DNASE1L3	0	11028
LUC7L3	DNASE2	0	11028
LUC7L3	DNASE2B	0	11028
LUC7L3	DND1	0	11028
LUC7L3	DNER	0	11028
LUC7L3	DNHD1	0	11028
LUC7L3	DNLZ	0	11028
LUC7L3	DNM1	0	11028
LUC7L3	DNM2	0	11028
LUC7L3	DNM3	0	11028
LUC7L3	DNMBP	0	11028
LUC7L3	DNMT1	0	11028
LUC7L3	DNMT3A	0	11028
LUC7L3	DNMT3B	0	11028
LUC7L3	DNPEP	0	11028
LUC7L3	DNPH1	0	11028
LUC7L3	DNTT	0	11028
LUC7L3	DNTTIP1	0	11028
LUC7L3	DOC2A	0	11028
LUC7L3	DOC2B	0	11028
LUC7L3	DOCK1	0	11028
LUC7L3	DOCK10	0	11028
LUC7L3	DOCK11	0	11028
LUC7L3	DOCK2	0	11028
LUC7L3	DOCK3	0	11028
LUC7L3	DOCK4	0	11028
LUC7L3	DOCK5	0	11028
LUC7L3	DOCK6	0	11028
LUC7L3	DOCK7	0	11028
LUC7L3	DOCK8	0	11028
LUC7L3	DOCK9	0	11028
LUC7L3	DOHH	0	11028
LUC7L3	DOK1	0	11028
LUC7L3	DOK2	0	11028
LUC7L3	DOK3	0	11028
LUC7L3	DOK4	0	11028
LUC7L3	DOK5	0	11028
LUC7L3	DOK6	0	11028
LUC7L3	DOK7	0	11028
LUC7L3	DOLK	0	11028
LUC7L3	DOLPP1	0	11028
LUC7L3	DOP1A	0	11028
LUC7L3	DOP1B	0	11028
LUC7L3	DOT1L	0	11028
LUC7L3	DPAGT1	0	11028
LUC7L3	DPEP1	0	11028
LUC7L3	DPEP2	0	11028
LUC7L3	DPEP2NB	0	11028
LUC7L3	DPEP3	0	11028
LUC7L3	DPF1	0	11028
LUC7L3	DPF2	0	11028
LUC7L3	DPF3	0	11028
LUC7L3	DPH1	0	11028
LUC7L3	DPH2	0	11028
LUC7L3	DPH3	0	11028
LUC7L3	DPH5	0	11028
LUC7L3	DPH6	0	11028
LUC7L3	DPH7	0	11028
LUC7L3	DPM2	0	11028
LUC7L3	DPM3	0	11028
LUC7L3	DPP10	0	11028
LUC7L3	DPP3	0	11028
LUC7L3	DPP4	0	11028
LUC7L3	DPP6	0	11028
LUC7L3	DPP7	0	11028
LUC7L3	DPP9	0	11028
LUC7L3	DPPA2	0	11028
LUC7L3	DPPA3	0	11028
LUC7L3	DPPA4	0	11028
LUC7L3	DPPA5	0	11028
LUC7L3	DPRX	0	11028
LUC7L3	DPT	0	11028
LUC7L3	DPY19L1	0	11028
LUC7L3	DPY19L2	0	11028
LUC7L3	DPY30	0	11028
LUC7L3	DPYD	0	11028
LUC7L3	DPYS	0	11028
LUC7L3	DPYSL2	0	11028
LUC7L3	DPYSL3	0	11028
LUC7L3	DPYSL4	0	11028
LUC7L3	DPYSL5	0	11028
LUC7L3	DQX1	0	11028
LUC7L3	DR1	0	11028
LUC7L3	DRAM1	0	11028
LUC7L3	DRAM2	0	11028
LUC7L3	DRAP1	0	11028
LUC7L3	DRAXIN	0	11028
LUC7L3	DRC1	0	11028
LUC7L3	DRC3	0	11028
LUC7L3	DRC7	0	11028
LUC7L3	DRD1	0	11028
LUC7L3	DRD2	0	11028
LUC7L3	DRD3	0	11028
LUC7L3	DRD4	0	11028
LUC7L3	DRD5	0	11028
LUC7L3	DRG1	0	11028
LUC7L3	DRG2	0	11028
LUC7L3	DRGX	0	11028
LUC7L3	DRICH1	0	11028
LUC7L3	DSC1	0	11028
LUC7L3	DSC2	0	11028
LUC7L3	DSC3	0	11028
LUC7L3	DSCAM	0	11028
LUC7L3	DSCAML1	0	11028
LUC7L3	DSCC1	0	11028
LUC7L3	DSE	0	11028
LUC7L3	DSEL	0	11028
LUC7L3	DSG1	0	11028
LUC7L3	DSG2	0	11028
LUC7L3	DSG3	0	11028
LUC7L3	DSG4	0	11028
LUC7L3	DSP	0	11028
LUC7L3	DSPP	0	11028
LUC7L3	DST	0	11028
LUC7L3	DSTN	0	11028
LUC7L3	DSTNP4	0	11028
LUC7L3	DSTYK	0	11028
LUC7L3	DTD1	0	11028
LUC7L3	DTD2	0	11028
LUC7L3	DTHD1	0	11028
LUC7L3	DTL	0	11028
LUC7L3	DTNA	0	11028
LUC7L3	DTNB	0	11028
LUC7L3	DTNBP1	0	11028
LUC7L3	DTWD2	0	11028
LUC7L3	DTX1	0	11028
LUC7L3	DTX2	0	11028
LUC7L3	DTX3	0	11028
LUC7L3	DTX3L	0	11028
LUC7L3	DTX4	0	11028
LUC7L3	DTYMK	0	11028
LUC7L3	DUOX1	0	11028
LUC7L3	DUOX2	0	11028
LUC7L3	DUOXA1	0	11028
LUC7L3	DUOXA2	0	11028
LUC7L3	DUS1L	0	11028
LUC7L3	DUS2	0	11028
LUC7L3	DUS3L	0	11028
LUC7L3	DUS4L	0	11028
LUC7L3	DUS4L-BCAP29	0	11028
LUC7L3	DUSP1	0	11028
LUC7L3	DUSP10	0	11028
LUC7L3	DUSP11	0	11028
LUC7L3	DUSP13	0	11028
LUC7L3	DUSP14	0	11028
LUC7L3	DUSP15	0	11028
LUC7L3	DUSP16	0	11028
LUC7L3	DUSP18	0	11028
LUC7L3	DUSP19	0	11028
LUC7L3	DUSP2	0	11028
LUC7L3	DUSP21	0	11028
LUC7L3	DUSP22	0	11028
LUC7L3	DUSP23	0	11028
LUC7L3	DUSP26	0	11028
LUC7L3	DUSP29	0	11028
LUC7L3	DUSP3	0	11028
LUC7L3	DUSP4	0	11028
LUC7L3	DUSP5	0	11028
LUC7L3	DUSP6	0	11028
LUC7L3	DUSP7	0	11028
LUC7L3	DUSP8	0	11028
LUC7L3	DUSP9	0	11028
LUC7L3	DUX1	0	11028
LUC7L3	DUX3	0	11028
LUC7L3	DUX4	0	11028
LUC7L3	DUXA	0	11028
LUC7L3	DUXB	0	11028
LUC7L3	DVL1	0	11028
LUC7L3	DVL2	0	11028
LUC7L3	DVL3	0	11028
LUC7L3	DXO	0	11028
LUC7L3	DYDC1	0	11028
LUC7L3	DYDC2	0	11028
LUC7L3	DYM	0	11028
LUC7L3	DYNAP	0	11028
LUC7L3	DYNC1H1	0	11028
LUC7L3	DYNC1I1	0	11028
LUC7L3	DYNC1I2	0	11028
LUC7L3	DYNC1LI1	0	11028
LUC7L3	DYNC2H1	0	11028
LUC7L3	DYNC2I1	0	11028
LUC7L3	DYNC2I2	0	11028
LUC7L3	DYNLL1	0	11028
LUC7L3	DYNLL2	0	11028
LUC7L3	DYNLRB1	0	11028
LUC7L3	DYNLRB2	0	11028
LUC7L3	DYNLT1	0	11028
LUC7L3	DYNLT2	0	11028
LUC7L3	DYNLT2B	0	11028
LUC7L3	DYNLT3	0	11028
LUC7L3	DYNLT4	0	11028
LUC7L3	DYNLT5	0	11028
LUC7L3	DYRK1A	0	11028
LUC7L3	DYRK1B	0	11028
LUC7L3	DYRK2	0	11028
LUC7L3	DYRK3	0	11028
LUC7L3	DYRK4	0	11028
LUC7L3	DYSF	0	11028
LUC7L3	DYTN	0	11028
LUC7L3	DZANK1	0	11028
LUC7L3	DZIP1	0	11028
LUC7L3	DZIP1L	0	11028
LUC7L3	E2F1	0	11028
LUC7L3	E2F2	0	11028
LUC7L3	E2F4	0	11028
LUC7L3	E2F5	0	11028
LUC7L3	E2F6	0	11028
LUC7L3	E2F8	0	11028
LUC7L3	E4F1	0	11028
LUC7L3	EAF1	0	11028
LUC7L3	EAF2	0	11028
LUC7L3	EARS2	0	11028
LUC7L3	EBF1	0	11028
LUC7L3	EBF2	0	11028
LUC7L3	EBF3	0	11028
LUC7L3	EBF4	0	11028
LUC7L3	EBI3	0	11028
LUC7L3	EBLN1	0	11028
LUC7L3	EBNA1BP2	0	11028
LUC7L3	EBP	0	11028
LUC7L3	EBPL	0	11028
LUC7L3	ECD	0	11028
LUC7L3	ECE1	0	11028
LUC7L3	ECE2	0	11028
LUC7L3	ECEL1	0	11028
LUC7L3	ECH1	0	11028
LUC7L3	ECHDC2	0	11028
LUC7L3	ECHDC3	0	11028
LUC7L3	ECHS1	0	11028
LUC7L3	ECI1	0	11028
LUC7L3	ECI2	0	11028
LUC7L3	ECM1	0	11028
LUC7L3	ECM2	0	11028
LUC7L3	ECPAS	0	11028
LUC7L3	ECRG4	0	11028
LUC7L3	ECSCR	0	11028
LUC7L3	ECSIT	0	11028
LUC7L3	ECT2L	0	11028
LUC7L3	EDA	0	11028
LUC7L3	EDA2R	0	11028
LUC7L3	EDAR	0	11028
LUC7L3	EDARADD	0	11028
LUC7L3	EDC3	0	11028
LUC7L3	EDC4	0	11028
LUC7L3	EDDM13	0	11028
LUC7L3	EDDM3A	0	11028
LUC7L3	EDDM3B	0	11028
LUC7L3	EDEM1	0	11028
LUC7L3	EDEM2	0	11028
LUC7L3	EDF1	0	11028
LUC7L3	EDIL3	0	11028
LUC7L3	EDN1	0	11028
LUC7L3	EDN2	0	11028
LUC7L3	EDN3	0	11028
LUC7L3	EDNRA	0	11028
LUC7L3	EDNRB	0	11028
LUC7L3	EEF1A1	0	11028
LUC7L3	EEF1A2	0	11028
LUC7L3	EEF1AKMT1	0	11028
LUC7L3	EEF1AKMT3	0	11028
LUC7L3	EEF1AKMT4	0	11028
LUC7L3	EEF1AKMT4-ECE2	0	11028
LUC7L3	EEF1B2	0	11028
LUC7L3	EEF1D	0	11028
LUC7L3	EEF1E1	0	11028
LUC7L3	EEF1G	0	11028
LUC7L3	EEF2	0	11028
LUC7L3	EEF2K	0	11028
LUC7L3	EEF2KMT	0	11028
LUC7L3	EEFSEC	0	11028
LUC7L3	EEIG1	0	11028
LUC7L3	EEIG2	0	11028
LUC7L3	EFCAB10	0	11028
LUC7L3	EFCAB11	0	11028
LUC7L3	EFCAB12	0	11028
LUC7L3	EFCAB13	0	11028
LUC7L3	EFCAB14	0	11028
LUC7L3	EFCAB2	0	11028
LUC7L3	EFCAB3	0	11028
LUC7L3	EFCAB5	0	11028
LUC7L3	EFCAB6	0	11028
LUC7L3	EFCAB8	0	11028
LUC7L3	EFCAB9	0	11028
LUC7L3	EFCC1	0	11028
LUC7L3	EFEMP1	0	11028
LUC7L3	EFEMP2	0	11028
LUC7L3	EFHB	0	11028
LUC7L3	EFHC2	0	11028
LUC7L3	EFHD1	0	11028
LUC7L3	EFHD2	0	11028
LUC7L3	EFL1	0	11028
LUC7L3	EFNA1	0	11028
LUC7L3	EFNA2	0	11028
LUC7L3	EFNA3	0	11028
LUC7L3	EFNA4	0	11028
LUC7L3	EFNA5	0	11028
LUC7L3	EFNB1	0	11028
LUC7L3	EFNB2	0	11028
LUC7L3	EFNB3	0	11028
LUC7L3	EFR3B	0	11028
LUC7L3	EFS	0	11028
LUC7L3	EGF	0	11028
LUC7L3	EGFL6	0	11028
LUC7L3	EGFL7	0	11028
LUC7L3	EGFL8	0	11028
LUC7L3	EGFLAM	0	11028
LUC7L3	EGFR	0	11028
LUC7L3	EGLN1	0	11028
LUC7L3	EGLN2	0	11028
LUC7L3	EGLN3	0	11028
LUC7L3	EGR1	0	11028
LUC7L3	EGR2	0	11028
LUC7L3	EGR3	0	11028
LUC7L3	EGR4	0	11028
LUC7L3	EHBP1L1	0	11028
LUC7L3	EHD1	0	11028
LUC7L3	EHD2	0	11028
LUC7L3	EHD3	0	11028
LUC7L3	EHD4	0	11028
LUC7L3	EHF	0	11028
LUC7L3	EHHADH	0	11028
LUC7L3	EHMT1	0	11028
LUC7L3	EI24	0	11028
LUC7L3	EID2	0	11028
LUC7L3	EID3	0	11028
LUC7L3	EIF1	0	11028
LUC7L3	EIF1AD	0	11028
LUC7L3	EIF1AY	0	11028
LUC7L3	EIF1B	0	11028
LUC7L3	EIF2AK1	0	11028
LUC7L3	EIF2AK2	0	11028
LUC7L3	EIF2AK4	0	11028
LUC7L3	EIF2B1	0	11028
LUC7L3	EIF2B2	0	11028
LUC7L3	EIF2B3	0	11028
LUC7L3	EIF2B4	0	11028
LUC7L3	EIF2B5	0	11028
LUC7L3	EIF2D	0	11028
LUC7L3	EIF2S1	0	11028
LUC7L3	EIF2S2	0	11028
LUC7L3	EIF2S3B	0	11028
LUC7L3	EIF3B	0	11028
LUC7L3	EIF3C	0	11028
LUC7L3	EIF3CL	0	11028
LUC7L3	EIF3D	0	11028
LUC7L3	EIF3F	0	11028
LUC7L3	EIF3G	0	11028
LUC7L3	EIF3I	0	11028
LUC7L3	EIF3K	0	11028
LUC7L3	EIF4A1	0	11028
LUC7L3	EIF4A3	0	11028
LUC7L3	EIF4B	0	11028
LUC7L3	EIF4E	0	11028
LUC7L3	EIF4E1B	0	11028
LUC7L3	EIF4E2	0	11028
LUC7L3	EIF4E3	0	11028
LUC7L3	EIF4EBP1	0	11028
LUC7L3	EIF4EBP2	0	11028
LUC7L3	EIF4EBP3	0	11028
LUC7L3	EIF4ENIF1	0	11028
LUC7L3	EIF4G1	0	11028
LUC7L3	EIF4H	0	11028
LUC7L3	EIF5	0	11028
LUC7L3	EIF5A	0	11028
LUC7L3	EIF5A2	0	11028
LUC7L3	EIF5AL1	0	11028
LUC7L3	EIF6	0	11028
LUC7L3	EIPR1	0	11028
LUC7L3	ELAC1	0	11028
LUC7L3	ELAC2	0	11028
LUC7L3	ELANE	0	11028
LUC7L3	ELAPOR1	0	11028
LUC7L3	ELAPOR2	0	11028
LUC7L3	ELAVL1	0	11028
LUC7L3	ELAVL2	0	11028
LUC7L3	ELAVL3	0	11028
LUC7L3	ELAVL4	0	11028
LUC7L3	ELF3	0	11028
LUC7L3	ELF4	0	11028
LUC7L3	ELF5	0	11028
LUC7L3	ELFN1	0	11028
LUC7L3	ELFN2	0	11028
LUC7L3	ELK1	0	11028
LUC7L3	ELK3	0	11028
LUC7L3	ELK4	0	11028
LUC7L3	ELL	0	11028
LUC7L3	ELL2	0	11028
LUC7L3	ELL3	0	11028
LUC7L3	ELMO1	0	11028
LUC7L3	ELMO2	0	11028
LUC7L3	ELMO3	0	11028
LUC7L3	ELMOD1	0	11028
LUC7L3	ELMOD2	0	11028
LUC7L3	ELMOD3	0	11028
LUC7L3	ELN	0	11028
LUC7L3	ELOA2	0	11028
LUC7L3	ELOB	0	11028
LUC7L3	ELOC	0	11028
LUC7L3	ELOF1	0	11028
LUC7L3	ELOVL1	0	11028
LUC7L3	ELOVL2	0	11028
LUC7L3	ELOVL3	0	11028
LUC7L3	ELOVL4	0	11028
LUC7L3	ELOVL5	0	11028
LUC7L3	ELOVL6	0	11028
LUC7L3	ELOVL7	0	11028
LUC7L3	ELP3	0	11028
LUC7L3	ELP4	0	11028
LUC7L3	ELP5	0	11028
LUC7L3	ELP6	0	11028
LUC7L3	ELSPBP1	0	11028
LUC7L3	EMB	0	11028
LUC7L3	EMC1	0	11028
LUC7L3	EMC10	0	11028
LUC7L3	EMC3	0	11028
LUC7L3	EMC4	0	11028
LUC7L3	EMC6	0	11028
LUC7L3	EMC7	0	11028
LUC7L3	EMC8	0	11028
LUC7L3	EMC9	0	11028
LUC7L3	EMCN	0	11028
LUC7L3	EMD	0	11028
LUC7L3	EME1	0	11028
LUC7L3	EME2	0	11028
LUC7L3	EMG1	0	11028
LUC7L3	EMID1	0	11028
LUC7L3	EMILIN1	0	11028
LUC7L3	EMILIN2	0	11028
LUC7L3	EMILIN3	0	11028
LUC7L3	EML1	0	11028
LUC7L3	EML2	0	11028
LUC7L3	EML3	0	11028
LUC7L3	EML4	0	11028
LUC7L3	EML5	0	11028
LUC7L3	EML6	0	11028
LUC7L3	EMP1	0	11028
LUC7L3	EMP2	0	11028
LUC7L3	EMP3	0	11028
LUC7L3	EMX1	0	11028
LUC7L3	EMX2	0	11028
LUC7L3	EN1	0	11028
LUC7L3	EN2	0	11028
LUC7L3	ENAH	0	11028
LUC7L3	ENAM	0	11028
LUC7L3	ENC1	0	11028
LUC7L3	ENDOD1	0	11028
LUC7L3	ENDOG	0	11028
LUC7L3	ENDOU	0	11028
LUC7L3	ENDOV	0	11028
LUC7L3	ENG	0	11028
LUC7L3	ENGASE	0	11028
LUC7L3	ENHO	0	11028
LUC7L3	ENKD1	0	11028
LUC7L3	ENKUR	0	11028
LUC7L3	ENO1	0	11028
LUC7L3	ENO2	0	11028
LUC7L3	ENO3	0	11028
LUC7L3	ENO4	0	11028
LUC7L3	ENOX1	0	11028
LUC7L3	ENOX2	0	11028
LUC7L3	ENPEP	0	11028
LUC7L3	ENPP1	0	11028
LUC7L3	ENPP2	0	11028
LUC7L3	ENPP3	0	11028
LUC7L3	ENPP4	0	11028
LUC7L3	ENPP5	0	11028
LUC7L3	ENPP6	0	11028
LUC7L3	ENPP7	0	11028
LUC7L3	ENSA	0	11028
LUC7L3	ENTHD1	0	11028
LUC7L3	ENTPD1	0	11028
LUC7L3	ENTPD2	0	11028
LUC7L3	ENTPD3	0	11028
LUC7L3	ENTPD4	0	11028
LUC7L3	ENTPD5	0	11028
LUC7L3	ENTPD6	0	11028
LUC7L3	ENTPD7	0	11028
LUC7L3	ENTPD8	0	11028
LUC7L3	ENTR1	0	11028
LUC7L3	ENTREP1	0	11028
LUC7L3	ENTREP2	0	11028
LUC7L3	ENTREP3	0	11028
LUC7L3	ENY2	0	11028
LUC7L3	EOLA1	0	11028
LUC7L3	EOLA2	0	11028
LUC7L3	EOMES	0	11028
LUC7L3	EPAS1	0	11028
LUC7L3	EPB41	0	11028
LUC7L3	EPB41L1	0	11028
LUC7L3	EPB41L2	0	11028
LUC7L3	EPB41L3	0	11028
LUC7L3	EPB41L4A	0	11028
LUC7L3	EPB41L4B	0	11028
LUC7L3	EPB41L5	0	11028
LUC7L3	EPB42	0	11028
LUC7L3	EPC1	0	11028
LUC7L3	EPCAM	0	11028
LUC7L3	EPDR1	0	11028
LUC7L3	EPGN	0	11028
LUC7L3	EPHA1	0	11028
LUC7L3	EPHA10	0	11028
LUC7L3	EPHA2	0	11028
LUC7L3	EPHA3	0	11028
LUC7L3	EPHA4	0	11028
LUC7L3	EPHA5	0	11028
LUC7L3	EPHA6	0	11028
LUC7L3	EPHA7	0	11028
LUC7L3	EPHA8	0	11028
LUC7L3	EPHB1	0	11028
LUC7L3	EPHB2	0	11028
LUC7L3	EPHB3	0	11028
LUC7L3	EPHB4	0	11028
LUC7L3	EPHX1	0	11028
LUC7L3	EPHX2	0	11028
LUC7L3	EPHX3	0	11028
LUC7L3	EPHX4	0	11028
LUC7L3	EPM2A	0	11028
LUC7L3	EPN1	0	11028
LUC7L3	EPN2	0	11028
LUC7L3	EPN3	0	11028
LUC7L3	EPO	0	11028
LUC7L3	EPOP	0	11028
LUC7L3	EPOR	0	11028
LUC7L3	EPPIN	0	11028
LUC7L3	EPPK1	0	11028
LUC7L3	EPRS1	0	11028
LUC7L3	EPS15L1	0	11028
LUC7L3	EPS8	0	11028
LUC7L3	EPS8L1	0	11028
LUC7L3	EPS8L2	0	11028
LUC7L3	EPS8L3	0	11028
LUC7L3	EPSTI1	0	11028
LUC7L3	EPX	0	11028
LUC7L3	EPYC	0	11028
LUC7L3	EQTN	0	11028
LUC7L3	ERAL1	0	11028
LUC7L3	ERAP1	0	11028
LUC7L3	ERAP2	0	11028
LUC7L3	ERAS	0	11028
LUC7L3	ERBB2	0	11028
LUC7L3	ERBB3	0	11028
LUC7L3	ERBB4	0	11028
LUC7L3	ERC1	0	11028
LUC7L3	ERC2	0	11028
LUC7L3	ERCC1	0	11028
LUC7L3	ERCC2	0	11028
LUC7L3	ERCC4	0	11028
LUC7L3	ERCC6	0	11028
LUC7L3	ERCC6L	0	11028
LUC7L3	ERCC6L2	0	11028
LUC7L3	EREG	0	11028
LUC7L3	ERF	0	11028
LUC7L3	ERFE	0	11028
LUC7L3	ERFL	0	11028
LUC7L3	ERG	0	11028
LUC7L3	ERG28	0	11028
LUC7L3	ERGIC1	0	11028
LUC7L3	ERGIC3	0	11028
LUC7L3	ERI1	0	11028
LUC7L3	ERI3	0	11028
LUC7L3	ERICH1	0	11028
LUC7L3	ERICH2	0	11028
LUC7L3	ERICH3	0	11028
LUC7L3	ERICH4	0	11028
LUC7L3	ERICH5	0	11028
LUC7L3	ERICH6	0	11028
LUC7L3	ERICH6B	0	11028
LUC7L3	ERLEC1	0	11028
LUC7L3	ERLIN1	0	11028
LUC7L3	ERLIN2	0	11028
LUC7L3	ERMAP	0	11028
LUC7L3	ERMN	0	11028
LUC7L3	ERMP1	0	11028
LUC7L3	ERN1	0	11028
LUC7L3	ERN2	0	11028
LUC7L3	ERO1A	0	11028
LUC7L3	ERO1B	0	11028
LUC7L3	ERP27	0	11028
LUC7L3	ERP29	0	11028
LUC7L3	ERP44	0	11028
LUC7L3	ERRFI1	0	11028
LUC7L3	ERV3-1	0	11028
LUC7L3	ERVFC1-1	0	11028
LUC7L3	ERVFRD-1	0	11028
LUC7L3	ERVH48-1	0	11028
LUC7L3	ERVK-10	0	11028
LUC7L3	ERVK-11	0	11028
LUC7L3	ERVK-18	0	11028
LUC7L3	ERVK-19	0	11028
LUC7L3	ERVK-21	0	11028
LUC7L3	ERVK-24	0	11028
LUC7L3	ERVK-25	0	11028
LUC7L3	ERVK-5	0	11028
LUC7L3	ERVK-6	0	11028
LUC7L3	ERVK-7	0	11028
LUC7L3	ERVK-8	0	11028
LUC7L3	ERVK-9	0	11028
LUC7L3	ERVK3-1	0	11028
LUC7L3	ERVMER34-1	0	11028
LUC7L3	ERVV-1	0	11028
LUC7L3	ERVV-2	0	11028
LUC7L3	ERVW-1	0	11028
LUC7L3	ESA4	0	11028
LUC7L3	ESAM	0	11028
LUC7L3	ESB3	0	11028
LUC7L3	ESCO2	0	11028
LUC7L3	ESM1	0	11028
LUC7L3	ESPL1	0	11028
LUC7L3	ESPN	0	11028
LUC7L3	ESPNL	0	11028
LUC7L3	ESR1	0	11028
LUC7L3	ESR2	0	11028
LUC7L3	ESRP1	0	11028
LUC7L3	ESRP2	0	11028
LUC7L3	ESRRA	0	11028
LUC7L3	ESRRB	0	11028
LUC7L3	ESRRG	0	11028
LUC7L3	ESS2	0	11028
LUC7L3	ESYT1	0	11028
LUC7L3	ESYT2	0	11028
LUC7L3	ESYT3	0	11028
LUC7L3	ETDA	0	11028
LUC7L3	ETDB	0	11028
LUC7L3	ETDC	0	11028
LUC7L3	ETF1	0	11028
LUC7L3	ETFA	0	11028
LUC7L3	ETFB	0	11028
LUC7L3	ETFBKMT	0	11028
LUC7L3	ETFDH	0	11028
LUC7L3	ETFRF1	0	11028
LUC7L3	ETHE1	0	11028
LUC7L3	ETNK2	0	11028
LUC7L3	ETNPPL	0	11028
LUC7L3	ETS1	0	11028
LUC7L3	ETS2	0	11028
LUC7L3	ETV1	0	11028
LUC7L3	ETV2	0	11028
LUC7L3	ETV3	0	11028
LUC7L3	ETV3L	0	11028
LUC7L3	ETV4	0	11028
LUC7L3	ETV5	0	11028
LUC7L3	ETV6	0	11028
LUC7L3	ETV7	0	11028
LUC7L3	EVA1A	0	11028
LUC7L3	EVA1B	0	11028
LUC7L3	EVA1C	0	11028
LUC7L3	EVC	0	11028
LUC7L3	EVC2	0	11028
LUC7L3	EVI2A	0	11028
LUC7L3	EVI2B	0	11028
LUC7L3	EVI5L	0	11028
LUC7L3	EVL	0	11028
LUC7L3	EVPL	0	11028
LUC7L3	EVPLL	0	11028
LUC7L3	EVX1	0	11028
LUC7L3	EVX2	0	11028
LUC7L3	EWSR1	0	11028
LUC7L3	EXD1	0	11028
LUC7L3	EXD2	0	11028
LUC7L3	EXD3	0	11028
LUC7L3	EXO1	0	11028
LUC7L3	EXO5	0	11028
LUC7L3	EXOC1L	0	11028
LUC7L3	EXOC2	0	11028
LUC7L3	EXOC3	0	11028
LUC7L3	EXOC3L1	0	11028
LUC7L3	EXOC3L2	0	11028
LUC7L3	EXOC3L4	0	11028
LUC7L3	EXOC4	0	11028
LUC7L3	EXOC5	0	11028
LUC7L3	EXOC6	0	11028
LUC7L3	EXOC6B	0	11028
LUC7L3	EXOC7	0	11028
LUC7L3	EXOG	0	11028
LUC7L3	EXOSC1	0	11028
LUC7L3	EXOSC2	0	11028
LUC7L3	EXOSC3	0	11028
LUC7L3	EXOSC4	0	11028
LUC7L3	EXOSC5	0	11028
LUC7L3	EXOSC6	0	11028
LUC7L3	EXOSC9	0	11028
LUC7L3	EXPH5	0	11028
LUC7L3	EXT1	0	11028
LUC7L3	EXT2	0	11028
LUC7L3	EXTL1	0	11028
LUC7L3	EXTL3	0	11028
LUC7L3	EYA1	0	11028
LUC7L3	EYA2	0	11028
LUC7L3	EYA3	0	11028
LUC7L3	EYA4	0	11028
LUC7L3	EYS	0	11028
LUC7L3	EZHIP	0	11028
LUC7L3	EZR	0	11028
LUC7L3	F10	0	11028
LUC7L3	F11	0	11028
LUC7L3	F11R	0	11028
LUC7L3	F12	0	11028
LUC7L3	F13A1	0	11028
LUC7L3	F13B	0	11028
LUC7L3	F2	0	11028
LUC7L3	F2R	0	11028
LUC7L3	F2RL1	0	11028
LUC7L3	F2RL2	0	11028
LUC7L3	F2RL3	0	11028
LUC7L3	F3	0	11028
LUC7L3	F5	0	11028
LUC7L3	F7	0	11028
LUC7L3	F8	0	11028
LUC7L3	F8A1	0	11028
LUC7L3	F8A2	0	11028
LUC7L3	F8A3	0	11028
LUC7L3	F9	0	11028
LUC7L3	FA2H	0	11028
LUC7L3	FAAH	0	11028
LUC7L3	FAAH2	0	11028
LUC7L3	FAAP100	0	11028
LUC7L3	FAAP20	0	11028
LUC7L3	FAAP24	0	11028
LUC7L3	FABP1	0	11028
LUC7L3	FABP12	0	11028
LUC7L3	FABP2	0	11028
LUC7L3	FABP3	0	11028
LUC7L3	FABP4	0	11028
LUC7L3	FABP5	0	11028
LUC7L3	FABP6	0	11028
LUC7L3	FABP7	0	11028
LUC7L3	FABP9	0	11028
LUC7L3	FADD	0	11028
LUC7L3	FADS1	0	11028
LUC7L3	FADS2	0	11028
LUC7L3	FADS3	0	11028
LUC7L3	FADS6	0	11028
LUC7L3	FAF1	0	11028
LUC7L3	FAF2	0	11028
LUC7L3	FAH	0	11028
LUC7L3	FAHD1	0	11028
LUC7L3	FAHD2A	0	11028
LUC7L3	FAHD2B	0	11028
LUC7L3	FAIM	0	11028
LUC7L3	FAIM2	0	11028
LUC7L3	FAM104A	0	11028
LUC7L3	FAM104B	0	11028
LUC7L3	FAM107B	0	11028
LUC7L3	FAM110A	0	11028
LUC7L3	FAM110B	0	11028
LUC7L3	FAM110C	0	11028
LUC7L3	FAM110D	0	11028
LUC7L3	FAM111B	0	11028
LUC7L3	FAM114A1	0	11028
LUC7L3	FAM114A2	0	11028
LUC7L3	FAM117A	0	11028
LUC7L3	FAM118A	0	11028
LUC7L3	FAM118B	0	11028
LUC7L3	FAM120A	0	11028
LUC7L3	FAM120AOS	0	11028
LUC7L3	FAM120B	0	11028
LUC7L3	FAM124A	0	11028
LUC7L3	FAM124B	0	11028
LUC7L3	FAM131A	0	11028
LUC7L3	FAM131B	0	11028
LUC7L3	FAM131C	0	11028
LUC7L3	FAM133A	0	11028
LUC7L3	FAM133B	0	11028
LUC7L3	FAM135B	0	11028
LUC7L3	FAM136A	0	11028
LUC7L3	FAM13A	0	11028
LUC7L3	FAM13C	0	11028
LUC7L3	FAM149A	0	11028
LUC7L3	FAM149B1	0	11028
LUC7L3	FAM151A	0	11028
LUC7L3	FAM151B	0	11028
LUC7L3	FAM153A	0	11028
LUC7L3	FAM153B	0	11028
LUC7L3	FAM156A	0	11028
LUC7L3	FAM156B	0	11028
LUC7L3	FAM161B	0	11028
LUC7L3	FAM162A	0	11028
LUC7L3	FAM162B	0	11028
LUC7L3	FAM163A	0	11028
LUC7L3	FAM163B	0	11028
LUC7L3	FAM166A	0	11028
LUC7L3	FAM166B	0	11028
LUC7L3	FAM166C	0	11028
LUC7L3	FAM167A	0	11028
LUC7L3	FAM167B	0	11028
LUC7L3	FAM168A	0	11028
LUC7L3	FAM168B	0	11028
LUC7L3	FAM169A	0	11028
LUC7L3	FAM170A	0	11028
LUC7L3	FAM170B	0	11028
LUC7L3	FAM171A1	0	11028
LUC7L3	FAM171A2	0	11028
LUC7L3	FAM171B	0	11028
LUC7L3	FAM174A	0	11028
LUC7L3	FAM174B	0	11028
LUC7L3	FAM177A1	0	11028
LUC7L3	FAM177B	0	11028
LUC7L3	FAM180A	0	11028
LUC7L3	FAM180B	0	11028
LUC7L3	FAM181A	0	11028
LUC7L3	FAM181B	0	11028
LUC7L3	FAM184A	0	11028
LUC7L3	FAM184B	0	11028
LUC7L3	FAM185A	0	11028
LUC7L3	FAM186A	0	11028
LUC7L3	FAM186B	0	11028
LUC7L3	FAM187A	0	11028
LUC7L3	FAM187B	0	11028
LUC7L3	FAM193B	0	11028
LUC7L3	FAM199X	0	11028
LUC7L3	FAM200C	0	11028
LUC7L3	FAM204A	0	11028
LUC7L3	FAM205A	0	11028
LUC7L3	FAM205C	0	11028
LUC7L3	FAM209A	0	11028
LUC7L3	FAM209B	0	11028
LUC7L3	FAM20A	0	11028
LUC7L3	FAM20B	0	11028
LUC7L3	FAM20C	0	11028
LUC7L3	FAM210A	0	11028
LUC7L3	FAM210B	0	11028
LUC7L3	FAM216B	0	11028
LUC7L3	FAM217A	0	11028
LUC7L3	FAM217B	0	11028
LUC7L3	FAM219A	0	11028
LUC7L3	FAM219B	0	11028
LUC7L3	FAM220A	0	11028
LUC7L3	FAM221B	0	11028
LUC7L3	FAM222A	0	11028
LUC7L3	FAM222B	0	11028
LUC7L3	FAM227A	0	11028
LUC7L3	FAM228A	0	11028
LUC7L3	FAM228B	0	11028
LUC7L3	FAM229A	0	11028
LUC7L3	FAM229B	0	11028
LUC7L3	FAM234A	0	11028
LUC7L3	FAM234B	0	11028
LUC7L3	FAM236A	0	11028
LUC7L3	FAM236B	0	11028
LUC7L3	FAM236C	0	11028
LUC7L3	FAM236D	0	11028
LUC7L3	FAM237A	0	11028
LUC7L3	FAM237B	0	11028
LUC7L3	FAM240A	0	11028
LUC7L3	FAM240B	0	11028
LUC7L3	FAM240C	0	11028
LUC7L3	FAM241A	0	11028
LUC7L3	FAM241B	0	11028
LUC7L3	FAM246A	0	11028
LUC7L3	FAM246B	0	11028
LUC7L3	FAM246C	0	11028
LUC7L3	FAM24A	0	11028
LUC7L3	FAM24B	0	11028
LUC7L3	FAM25A	0	11028
LUC7L3	FAM25C	0	11028
LUC7L3	FAM25G	0	11028
LUC7L3	FAM32A	0	11028
LUC7L3	FAM3A	0	11028
LUC7L3	FAM3B	0	11028
LUC7L3	FAM3C	0	11028
LUC7L3	FAM3D	0	11028
LUC7L3	FAM43A	0	11028
LUC7L3	FAM43B	0	11028
LUC7L3	FAM47A	0	11028
LUC7L3	FAM47B	0	11028
LUC7L3	FAM47C	0	11028
LUC7L3	FAM47E	0	11028
LUC7L3	FAM50A	0	11028
LUC7L3	FAM50B	0	11028
LUC7L3	FAM53A	0	11028
LUC7L3	FAM53B	0	11028
LUC7L3	FAM53C	0	11028
LUC7L3	FAM72A	0	11028
LUC7L3	FAM72B	0	11028
LUC7L3	FAM72C	0	11028
LUC7L3	FAM72D	0	11028
LUC7L3	FAM76A	0	11028
LUC7L3	FAM78A	0	11028
LUC7L3	FAM78B	0	11028
LUC7L3	FAM81A	0	11028
LUC7L3	FAM81B	0	11028
LUC7L3	FAM83A	0	11028
LUC7L3	FAM83A-AS2	0	11028
LUC7L3	FAM83B	0	11028
LUC7L3	FAM83C	0	11028
LUC7L3	FAM83D	0	11028
LUC7L3	FAM83E	0	11028
LUC7L3	FAM83F	0	11028
LUC7L3	FAM83G	0	11028
LUC7L3	FAM83H	0	11028
LUC7L3	FAM86B1	0	11028
LUC7L3	FAM86B2	0	11028
LUC7L3	FAM89A	0	11028
LUC7L3	FAM89B	0	11028
LUC7L3	FAM90A1	0	11028
LUC7L3	FAM90A10	0	11028
LUC7L3	FAM90A14	0	11028
LUC7L3	FAM90A16	0	11028
LUC7L3	FAM90A17	0	11028
LUC7L3	FAM90A18	0	11028
LUC7L3	FAM90A19	0	11028
LUC7L3	FAM90A22	0	11028
LUC7L3	FAM90A23	0	11028
LUC7L3	FAM90A26	0	11028
LUC7L3	FAM90A7	0	11028
LUC7L3	FAM90A8	0	11028
LUC7L3	FAM90A9	0	11028
LUC7L3	FAM98A	0	11028
LUC7L3	FAM98C	0	11028
LUC7L3	FAM9A	0	11028
LUC7L3	FAM9B	0	11028
LUC7L3	FAM9C	0	11028
LUC7L3	FANCA	0	11028
LUC7L3	FANCB	0	11028
LUC7L3	FANCC	0	11028
LUC7L3	FANCD2	0	11028
LUC7L3	FANCD2OS	0	11028
LUC7L3	FANCE	0	11028
LUC7L3	FANCG	0	11028
LUC7L3	FANCI	0	11028
LUC7L3	FANK1	0	11028
LUC7L3	FAP	0	11028
LUC7L3	FAR2	0	11028
LUC7L3	FARP1	0	11028
LUC7L3	FARP2	0	11028
LUC7L3	FARS2	0	11028
LUC7L3	FARSA	0	11028
LUC7L3	FARSB	0	11028
LUC7L3	FAS	0	11028
LUC7L3	FASLG	0	11028
LUC7L3	FASN	0	11028
LUC7L3	FASTK	0	11028
LUC7L3	FASTKD5	0	11028
LUC7L3	FAT1	0	11028
LUC7L3	FAT2	0	11028
LUC7L3	FAT3	0	11028
LUC7L3	FAT4	0	11028
LUC7L3	FATE1	0	11028
LUC7L3	FAU	0	11028
LUC7L3	FAXC	0	11028
LUC7L3	FAXDC2	0	11028
LUC7L3	FBF1	0	11028
LUC7L3	FBH1	0	11028
LUC7L3	FBL	0	11028
LUC7L3	FBLIM1	0	11028
LUC7L3	FBLL1	0	11028
LUC7L3	FBLN1	0	11028
LUC7L3	FBLN2	0	11028
LUC7L3	FBLN5	0	11028
LUC7L3	FBLN7	0	11028
LUC7L3	FBN1	0	11028
LUC7L3	FBN2	0	11028
LUC7L3	FBN3	0	11028
LUC7L3	FBP1	0	11028
LUC7L3	FBP2	0	11028
LUC7L3	FBRS	0	11028
LUC7L3	FBRSL1	0	11028
LUC7L3	FBXL12	0	11028
LUC7L3	FBXL13	0	11028
LUC7L3	FBXL14	0	11028
LUC7L3	FBXL15	0	11028
LUC7L3	FBXL16	0	11028
LUC7L3	FBXL17	0	11028
LUC7L3	FBXL18	0	11028
LUC7L3	FBXL19	0	11028
LUC7L3	FBXL2	0	11028
LUC7L3	FBXL20	0	11028
LUC7L3	FBXL22	0	11028
LUC7L3	FBXL5	0	11028
LUC7L3	FBXL6	0	11028
LUC7L3	FBXL7	0	11028
LUC7L3	FBXL8	0	11028
LUC7L3	FBXO10	0	11028
LUC7L3	FBXO15	0	11028
LUC7L3	FBXO16	0	11028
LUC7L3	FBXO17	0	11028
LUC7L3	FBXO2	0	11028
LUC7L3	FBXO22	0	11028
LUC7L3	FBXO24	0	11028
LUC7L3	FBXO25	0	11028
LUC7L3	FBXO27	0	11028
LUC7L3	FBXO28	0	11028
LUC7L3	FBXO31	0	11028
LUC7L3	FBXO32	0	11028
LUC7L3	FBXO33	0	11028
LUC7L3	FBXO36	0	11028
LUC7L3	FBXO39	0	11028
LUC7L3	FBXO4	0	11028
LUC7L3	FBXO40	0	11028
LUC7L3	FBXO41	0	11028
LUC7L3	FBXO42	0	11028
LUC7L3	FBXO43	0	11028
LUC7L3	FBXO44	0	11028
LUC7L3	FBXO45	0	11028
LUC7L3	FBXO46	0	11028
LUC7L3	FBXO47	0	11028
LUC7L3	FBXO48	0	11028
LUC7L3	FBXO6	0	11028
LUC7L3	FBXO7	0	11028
LUC7L3	FBXO8	0	11028
LUC7L3	FBXW10	0	11028
LUC7L3	FBXW10B	0	11028
LUC7L3	FBXW11	0	11028
LUC7L3	FBXW12	0	11028
LUC7L3	FBXW4	0	11028
LUC7L3	FBXW5	0	11028
LUC7L3	FBXW8	0	11028
LUC7L3	FBXW9	0	11028
LUC7L3	FCAMR	0	11028
LUC7L3	FCAR	0	11028
LUC7L3	FCER1A	0	11028
LUC7L3	FCER1G	0	11028
LUC7L3	FCER2	0	11028
LUC7L3	FCF1	0	11028
LUC7L3	FCGBP	0	11028
LUC7L3	FCGR1A	0	11028
LUC7L3	FCGR2A	0	11028
LUC7L3	FCGR2B	0	11028
LUC7L3	FCGR2C	0	11028
LUC7L3	FCGR3A	0	11028
LUC7L3	FCGR3B	0	11028
LUC7L3	FCGRT	0	11028
LUC7L3	FCHO1	0	11028
LUC7L3	FCHSD1	0	11028
LUC7L3	FCMR	0	11028
LUC7L3	FCN1	0	11028
LUC7L3	FCN2	0	11028
LUC7L3	FCN3	0	11028
LUC7L3	FCRL1	0	11028
LUC7L3	FCRL2	0	11028
LUC7L3	FCRL3	0	11028
LUC7L3	FCRL4	0	11028
LUC7L3	FCRL5	0	11028
LUC7L3	FCRL6	0	11028
LUC7L3	FCRLA	0	11028
LUC7L3	FCRLB	0	11028
LUC7L3	FCSK	0	11028
LUC7L3	FDCSP	0	11028
LUC7L3	FDFT1	0	11028
LUC7L3	FDPS	0	11028
LUC7L3	FDX1	0	11028
LUC7L3	FDX2	0	11028
LUC7L3	FDXACB1	0	11028
LUC7L3	FDXR	0	11028
LUC7L3	FECH	0	11028
LUC7L3	FEM1A	0	11028
LUC7L3	FEM1B	0	11028
LUC7L3	FEM1C	0	11028
LUC7L3	FEN1	0	11028
LUC7L3	FER	0	11028
LUC7L3	FER1L5	0	11028
LUC7L3	FER1L6	0	11028
LUC7L3	FERD3L	0	11028
LUC7L3	FERMT1	0	11028
LUC7L3	FERMT2	0	11028
LUC7L3	FERMT3	0	11028
LUC7L3	FES	0	11028
LUC7L3	FETUB	0	11028
LUC7L3	FEZ1	0	11028
LUC7L3	FEZ2	0	11028
LUC7L3	FEZF1	0	11028
LUC7L3	FEZF2	0	11028
LUC7L3	FFAR1	0	11028
LUC7L3	FFAR2	0	11028
LUC7L3	FFAR3	0	11028
LUC7L3	FFAR4	0	11028
LUC7L3	FGA	0	11028
LUC7L3	FGB	0	11028
LUC7L3	FGD1	0	11028
LUC7L3	FGD2	0	11028
LUC7L3	FGD3	0	11028
LUC7L3	FGD4	0	11028
LUC7L3	FGD5	0	11028
LUC7L3	FGD6	0	11028
LUC7L3	FGF1	0	11028
LUC7L3	FGF10	0	11028
LUC7L3	FGF11	0	11028
LUC7L3	FGF12	0	11028
LUC7L3	FGF13	0	11028
LUC7L3	FGF14	0	11028
LUC7L3	FGF16	0	11028
LUC7L3	FGF17	0	11028
LUC7L3	FGF18	0	11028
LUC7L3	FGF19	0	11028
LUC7L3	FGF2	0	11028
LUC7L3	FGF20	0	11028
LUC7L3	FGF21	0	11028
LUC7L3	FGF22	0	11028
LUC7L3	FGF23	0	11028
LUC7L3	FGF3	0	11028
LUC7L3	FGF4	0	11028
LUC7L3	FGF5	0	11028
LUC7L3	FGF6	0	11028
LUC7L3	FGF7	0	11028
LUC7L3	FGF8	0	11028
LUC7L3	FGF9	0	11028
LUC7L3	FGFBP1	0	11028
LUC7L3	FGFBP2	0	11028
LUC7L3	FGFBP3	0	11028
LUC7L3	FGFR1	0	11028
LUC7L3	FGFR2	0	11028
LUC7L3	FGFR3	0	11028
LUC7L3	FGFR4	0	11028
LUC7L3	FGFRL1	0	11028
LUC7L3	FGG	0	11028
LUC7L3	FGGY	0	11028
LUC7L3	FGL1	0	11028
LUC7L3	FGL2	0	11028
LUC7L3	FGR	0	11028
LUC7L3	FH	0	11028
LUC7L3	FHAD1	0	11028
LUC7L3	FHDC1	0	11028
LUC7L3	FHIP1A	0	11028
LUC7L3	FHIP1B	0	11028
LUC7L3	FHIP2B	0	11028
LUC7L3	FHIT	0	11028
LUC7L3	FHL1	0	11028
LUC7L3	FHL2	0	11028
LUC7L3	FHL3	0	11028
LUC7L3	FHL5	0	11028
LUC7L3	FHOD1	0	11028
LUC7L3	FHOD3	0	11028
LUC7L3	FIBCD1	0	11028
LUC7L3	FIBIN	0	11028
LUC7L3	FICD	0	11028
LUC7L3	FIG4	0	11028
LUC7L3	FIGLA	0	11028
LUC7L3	FIGN	0	11028
LUC7L3	FIGNL2	0	11028
LUC7L3	FILIP1	0	11028
LUC7L3	FILIP1L	0	11028
LUC7L3	FIP1L1	0	11028
LUC7L3	FIS1	0	11028
LUC7L3	FITM1	0	11028
LUC7L3	FITM2	0	11028
LUC7L3	FIZ1	0	11028
LUC7L3	FJX1	0	11028
LUC7L3	FKBP10	0	11028
LUC7L3	FKBP11	0	11028
LUC7L3	FKBP14	0	11028
LUC7L3	FKBP15	0	11028
LUC7L3	FKBP1A	0	11028
LUC7L3	FKBP1B	0	11028
LUC7L3	FKBP1C	0	11028
LUC7L3	FKBP2	0	11028
LUC7L3	FKBP4	0	11028
LUC7L3	FKBP5	0	11028
LUC7L3	FKBP6	0	11028
LUC7L3	FKBP7	0	11028
LUC7L3	FKBP8	0	11028
LUC7L3	FKBP9	0	11028
LUC7L3	FKBPL	0	11028
LUC7L3	FKRP	0	11028
LUC7L3	FLACC1	0	11028
LUC7L3	FLAD1	0	11028
LUC7L3	FLCN	0	11028
LUC7L3	FLG	0	11028
LUC7L3	FLG2	0	11028
LUC7L3	FLI1	0	11028
LUC7L3	FLII	0	11028
LUC7L3	FLNA	0	11028
LUC7L3	FLNB	0	11028
LUC7L3	FLNC	0	11028
LUC7L3	FLOT1	0	11028
LUC7L3	FLOT2	0	11028
LUC7L3	FLRT1	0	11028
LUC7L3	FLRT2	0	11028
LUC7L3	FLRT3	0	11028
LUC7L3	FLT1	0	11028
LUC7L3	FLT3	0	11028
LUC7L3	FLT3LG	0	11028
LUC7L3	FLVCR2	0	11028
LUC7L3	FLYWCH1	0	11028
LUC7L3	FLYWCH2	0	11028
LUC7L3	FMC1	0	11028
LUC7L3	FMN1	0	11028
LUC7L3	FMN2	0	11028
LUC7L3	FMNL1	0	11028
LUC7L3	FMNL2	0	11028
LUC7L3	FMNL3	0	11028
LUC7L3	FMO1	0	11028
LUC7L3	FMO2	0	11028
LUC7L3	FMO3	0	11028
LUC7L3	FMO4	0	11028
LUC7L3	FMO5	0	11028
LUC7L3	FMOD	0	11028
LUC7L3	FMR1NB	0	11028
LUC7L3	FN1	0	11028
LUC7L3	FN3K	0	11028
LUC7L3	FN3KRP	0	11028
LUC7L3	FNBP1	0	11028
LUC7L3	FNDC10	0	11028
LUC7L3	FNDC11	0	11028
LUC7L3	FNDC3B	0	11028
LUC7L3	FNDC4	0	11028
LUC7L3	FNDC5	0	11028
LUC7L3	FNDC7	0	11028
LUC7L3	FNDC8	0	11028
LUC7L3	FNDC9	0	11028
LUC7L3	FNIP1	0	11028
LUC7L3	FNIP2	0	11028
LUC7L3	FNTB	0	11028
LUC7L3	FOCAD	0	11028
LUC7L3	FOLH1	0	11028
LUC7L3	FOLR1	0	11028
LUC7L3	FOLR2	0	11028
LUC7L3	FOLR3	0	11028
LUC7L3	FOS	0	11028
LUC7L3	FOSB	0	11028
LUC7L3	FOSL1	0	11028
LUC7L3	FOSL2	0	11028
LUC7L3	FOXA1	0	11028
LUC7L3	FOXA2	0	11028
LUC7L3	FOXA3	0	11028
LUC7L3	FOXB1	0	11028
LUC7L3	FOXB2	0	11028
LUC7L3	FOXC1	0	11028
LUC7L3	FOXC2	0	11028
LUC7L3	FOXD1	0	11028
LUC7L3	FOXD2	0	11028
LUC7L3	FOXD3	0	11028
LUC7L3	FOXD4	0	11028
LUC7L3	FOXD4L1	0	11028
LUC7L3	FOXD4L3	0	11028
LUC7L3	FOXD4L4	0	11028
LUC7L3	FOXD4L5	0	11028
LUC7L3	FOXD4L6	0	11028
LUC7L3	FOXE1	0	11028
LUC7L3	FOXE3	0	11028
LUC7L3	FOXF1	0	11028
LUC7L3	FOXF2	0	11028
LUC7L3	FOXG1	0	11028
LUC7L3	FOXH1	0	11028
LUC7L3	FOXI1	0	11028
LUC7L3	FOXI2	0	11028
LUC7L3	FOXI3	0	11028
LUC7L3	FOXJ1	0	11028
LUC7L3	FOXJ2	0	11028
LUC7L3	FOXK1	0	11028
LUC7L3	FOXK2	0	11028
LUC7L3	FOXL1	0	11028
LUC7L3	FOXL2	0	11028
LUC7L3	FOXL2NB	0	11028
LUC7L3	FOXL3	0	11028
LUC7L3	FOXM1	0	11028
LUC7L3	FOXN1	0	11028
LUC7L3	FOXN2	0	11028
LUC7L3	FOXN3	0	11028
LUC7L3	FOXN4	0	11028
LUC7L3	FOXO1	0	11028
LUC7L3	FOXO3	0	11028
LUC7L3	FOXO3B	0	11028
LUC7L3	FOXO6	0	11028
LUC7L3	FOXP1	0	11028
LUC7L3	FOXP2	0	11028
LUC7L3	FOXP3	0	11028
LUC7L3	FOXP4	0	11028
LUC7L3	FOXQ1	0	11028
LUC7L3	FOXR1	0	11028
LUC7L3	FOXR2	0	11028
LUC7L3	FOXRED1	0	11028
LUC7L3	FOXRED2	0	11028
LUC7L3	FOXS1	0	11028
LUC7L3	FPGS	0	11028
LUC7L3	FPR1	0	11028
LUC7L3	FPR2	0	11028
LUC7L3	FPR3	0	11028
LUC7L3	FRAS1	0	11028
LUC7L3	FRAT1	0	11028
LUC7L3	FRAT2	0	11028
LUC7L3	FREM1	0	11028
LUC7L3	FREM2	0	11028
LUC7L3	FREM3	0	11028
LUC7L3	FREY1	0	11028
LUC7L3	FRG2	0	11028
LUC7L3	FRG2B	0	11028
LUC7L3	FRG2C	0	11028
LUC7L3	FRK	0	11028
LUC7L3	FRMD1	0	11028
LUC7L3	FRMD3	0	11028
LUC7L3	FRMD4A	0	11028
LUC7L3	FRMD4B	0	11028
LUC7L3	FRMD5	0	11028
LUC7L3	FRMD6	0	11028
LUC7L3	FRMD7	0	11028
LUC7L3	FRMD8	0	11028
LUC7L3	FRMPD1	0	11028
LUC7L3	FRMPD2	0	11028
LUC7L3	FRMPD3	0	11028
LUC7L3	FRMPD4	0	11028
LUC7L3	FRRS1	0	11028
LUC7L3	FRRS1L	0	11028
LUC7L3	FRS2	0	11028
LUC7L3	FRS3	0	11028
LUC7L3	FRY	0	11028
LUC7L3	FRZB	0	11028
LUC7L3	FSBP	0	11028
LUC7L3	FSCB	0	11028
LUC7L3	FSCN1	0	11028
LUC7L3	FSCN2	0	11028
LUC7L3	FSCN3	0	11028
LUC7L3	FSD1	0	11028
LUC7L3	FSD1L	0	11028
LUC7L3	FSD2	0	11028
LUC7L3	FSHB	0	11028
LUC7L3	FSHR	0	11028
LUC7L3	FSIP1	0	11028
LUC7L3	FSIP2	0	11028
LUC7L3	FST	0	11028
LUC7L3	FSTL1	0	11028
LUC7L3	FSTL3	0	11028
LUC7L3	FSTL4	0	11028
LUC7L3	FSTL5	0	11028
LUC7L3	FTCD	0	11028
LUC7L3	FTCDNL1	0	11028
LUC7L3	FTH1	0	11028
LUC7L3	FTHL17	0	11028
LUC7L3	FTL	0	11028
LUC7L3	FTMT	0	11028
LUC7L3	FTO	0	11028
LUC7L3	FTSJ1	0	11028
LUC7L3	FTSJ3	0	11028
LUC7L3	FUCA1	0	11028
LUC7L3	FUCA2	0	11028
LUC7L3	FUNDC1	0	11028
LUC7L3	FUNDC2	0	11028
LUC7L3	FUOM	0	11028
LUC7L3	FURIN	0	11028
LUC7L3	FUT1	0	11028
LUC7L3	FUT10	0	11028
LUC7L3	FUT11	0	11028
LUC7L3	FUT2	0	11028
LUC7L3	FUT3	0	11028
LUC7L3	FUT4	0	11028
LUC7L3	FUT5	0	11028
LUC7L3	FUT6	0	11028
LUC7L3	FUT7	0	11028
LUC7L3	FUT8	0	11028
LUC7L3	FUT9	0	11028
LUC7L3	FUZ	0	11028
LUC7L3	FXN	0	11028
LUC7L3	FXR2	0	11028
LUC7L3	FXYD1	0	11028
LUC7L3	FXYD2	0	11028
LUC7L3	FXYD3	0	11028
LUC7L3	FXYD4	0	11028
LUC7L3	FXYD5	0	11028
LUC7L3	FXYD6	0	11028
LUC7L3	FXYD7	0	11028
LUC7L3	FYB1	0	11028
LUC7L3	FYB2	0	11028
LUC7L3	FYCO1	0	11028
LUC7L3	FYN	0	11028
LUC7L3	FZD1	0	11028
LUC7L3	FZD10	0	11028
LUC7L3	FZD2	0	11028
LUC7L3	FZD3	0	11028
LUC7L3	FZD4	0	11028
LUC7L3	FZD5	0	11028
LUC7L3	FZD6	0	11028
LUC7L3	FZD7	0	11028
LUC7L3	FZD8	0	11028
LUC7L3	FZD9	0	11028
LUC7L3	FZR1	0	11028
LUC7L3	G0S2	0	11028
LUC7L3	G2E3	0	11028
LUC7L3	G3BP1	0	11028
LUC7L3	G3BP2	0	11028
LUC7L3	G6PC1	0	11028
LUC7L3	G6PC2	0	11028
LUC7L3	G6PC3	0	11028
LUC7L3	G6PD	0	11028
LUC7L3	GAA	0	11028
LUC7L3	GAB1	0	11028
LUC7L3	GAB2	0	11028
LUC7L3	GAB4	0	11028
LUC7L3	GABARAP	0	11028
LUC7L3	GABARAPL1	0	11028
LUC7L3	GABARAPL2	0	11028
LUC7L3	GABBR1	0	11028
LUC7L3	GABBR2	0	11028
LUC7L3	GABPB1	0	11028
LUC7L3	GABPB2	0	11028
LUC7L3	GABRA1	0	11028
LUC7L3	GABRA2	0	11028
LUC7L3	GABRA3	0	11028
LUC7L3	GABRA4	0	11028
LUC7L3	GABRA5	0	11028
LUC7L3	GABRA6	0	11028
LUC7L3	GABRB1	0	11028
LUC7L3	GABRB2	0	11028
LUC7L3	GABRB3	0	11028
LUC7L3	GABRD	0	11028
LUC7L3	GABRE	0	11028
LUC7L3	GABRG1	0	11028
LUC7L3	GABRG2	0	11028
LUC7L3	GABRG3	0	11028
LUC7L3	GABRP	0	11028
LUC7L3	GABRQ	0	11028
LUC7L3	GABRR1	0	11028
LUC7L3	GABRR2	0	11028
LUC7L3	GABRR3	0	11028
LUC7L3	GAD1	0	11028
LUC7L3	GAD2	0	11028
LUC7L3	GADD45B	0	11028
LUC7L3	GADD45G	0	11028
LUC7L3	GADD45GIP1	0	11028
LUC7L3	GADL1	0	11028
LUC7L3	GAGE1	0	11028
LUC7L3	GAGE10	0	11028
LUC7L3	GAGE12B	0	11028
LUC7L3	GAGE12C	0	11028
LUC7L3	GAGE12D	0	11028
LUC7L3	GAGE12E	0	11028
LUC7L3	GAGE12F	0	11028
LUC7L3	GAGE12G	0	11028
LUC7L3	GAGE12H	0	11028
LUC7L3	GAGE12I	0	11028
LUC7L3	GAGE12J	0	11028
LUC7L3	GAGE13	0	11028
LUC7L3	GAGE2A	0	11028
LUC7L3	GAGE2B	0	11028
LUC7L3	GAGE2C	0	11028
LUC7L3	GAGE2D	0	11028
LUC7L3	GAGE2E	0	11028
LUC7L3	GAGE4	0	11028
LUC7L3	GAGE5	0	11028
LUC7L3	GAGE6	0	11028
LUC7L3	GAGE7	0	11028
LUC7L3	GAGE8	0	11028
LUC7L3	GAK	0	11028
LUC7L3	GAL	0	11028
LUC7L3	GAL3ST1	0	11028
LUC7L3	GAL3ST2	0	11028
LUC7L3	GAL3ST3	0	11028
LUC7L3	GAL3ST4	0	11028
LUC7L3	GALC	0	11028
LUC7L3	GALE	0	11028
LUC7L3	GALK1	0	11028
LUC7L3	GALK2	0	11028
LUC7L3	GALM	0	11028
LUC7L3	GALNS	0	11028
LUC7L3	GALNT1	0	11028
LUC7L3	GALNT10	0	11028
LUC7L3	GALNT11	0	11028
LUC7L3	GALNT12	0	11028
LUC7L3	GALNT13	0	11028
LUC7L3	GALNT14	0	11028
LUC7L3	GALNT15	0	11028
LUC7L3	GALNT16	0	11028
LUC7L3	GALNT17	0	11028
LUC7L3	GALNT18	0	11028
LUC7L3	GALNT2	0	11028
LUC7L3	GALNT3	0	11028
LUC7L3	GALNT4	0	11028
LUC7L3	GALNT5	0	11028
LUC7L3	GALNT6	0	11028
LUC7L3	GALNT8	0	11028
LUC7L3	GALNT9	0	11028
LUC7L3	GALNTL5	0	11028
LUC7L3	GALNTL6	0	11028
LUC7L3	GALP	0	11028
LUC7L3	GALR1	0	11028
LUC7L3	GALR2	0	11028
LUC7L3	GALR3	0	11028
LUC7L3	GALT	0	11028
LUC7L3	GAMT	0	11028
LUC7L3	GAN	0	11028
LUC7L3	GANAB	0	11028
LUC7L3	GANC	0	11028
LUC7L3	GAP43	0	11028
LUC7L3	GAPDH	0	11028
LUC7L3	GAPDHS	0	11028
LUC7L3	GAPT	0	11028
LUC7L3	GAR1	0	11028
LUC7L3	GAREM1	0	11028
LUC7L3	GAREM2	0	11028
LUC7L3	GARIN1A	0	11028
LUC7L3	GARIN1B	0	11028
LUC7L3	GARIN2	0	11028
LUC7L3	GARIN3	0	11028
LUC7L3	GARIN5A	0	11028
LUC7L3	GARIN5B	0	11028
LUC7L3	GARIN6	0	11028
LUC7L3	GARNL3	0	11028
LUC7L3	GARRE1	0	11028
LUC7L3	GARS1	0	11028
LUC7L3	GART	0	11028
LUC7L3	GAS2	0	11028
LUC7L3	GAS2L1	0	11028
LUC7L3	GAS2L2	0	11028
LUC7L3	GAS2L3	0	11028
LUC7L3	GAS6	0	11028
LUC7L3	GAS7	0	11028
LUC7L3	GAS8	0	11028
LUC7L3	GASK1A	0	11028
LUC7L3	GASK1B	0	11028
LUC7L3	GAST	0	11028
LUC7L3	GATA1	0	11028
LUC7L3	GATA2	0	11028
LUC7L3	GATA3	0	11028
LUC7L3	GATA4	0	11028
LUC7L3	GATA5	0	11028
LUC7L3	GATA6	0	11028
LUC7L3	GATAD2A	0	11028
LUC7L3	GATAD2B	0	11028
LUC7L3	GATB	0	11028
LUC7L3	GATC	0	11028
LUC7L3	GATD1	0	11028
LUC7L3	GATD3	0	11028
LUC7L3	GATM	0	11028
LUC7L3	GBA1	0	11028
LUC7L3	GBA2	0	11028
LUC7L3	GBA3	0	11028
LUC7L3	GBE1	0	11028
LUC7L3	GBF1	0	11028
LUC7L3	GBGT1	0	11028
LUC7L3	GBP1	0	11028
LUC7L3	GBP2	0	11028
LUC7L3	GBP3	0	11028
LUC7L3	GBP4	0	11028
LUC7L3	GBP5	0	11028
LUC7L3	GBP6	0	11028
LUC7L3	GBP7	0	11028
LUC7L3	GBX1	0	11028
LUC7L3	GBX2	0	11028
LUC7L3	GC	0	11028
LUC7L3	GCA	0	11028
LUC7L3	GCAT	0	11028
LUC7L3	GCC1	0	11028
LUC7L3	GCDH	0	11028
LUC7L3	GCG	0	11028
LUC7L3	GCGR	0	11028
LUC7L3	GCH1	0	11028
LUC7L3	GCHFR	0	11028
LUC7L3	GCK	0	11028
LUC7L3	GCKR	0	11028
LUC7L3	GCLC	0	11028
LUC7L3	GCLM	0	11028
LUC7L3	GCM1	0	11028
LUC7L3	GCM2	0	11028
LUC7L3	GCN1	0	11028
LUC7L3	GCNT2	0	11028
LUC7L3	GCNT3	0	11028
LUC7L3	GCNT4	0	11028
LUC7L3	GCNT7	0	11028
LUC7L3	GCOM1	0	11028
LUC7L3	GCSAM	0	11028
LUC7L3	GCSAML	0	11028
LUC7L3	GCSH	0	11028
LUC7L3	GDA	0	11028
LUC7L3	GDAP1	0	11028
LUC7L3	GDAP1L1	0	11028
LUC7L3	GDAP2	0	11028
LUC7L3	GDE1	0	11028
LUC7L3	GDF1	0	11028
LUC7L3	GDF10	0	11028
LUC7L3	GDF11	0	11028
LUC7L3	GDF15	0	11028
LUC7L3	GDF2	0	11028
LUC7L3	GDF3	0	11028
LUC7L3	GDF5	0	11028
LUC7L3	GDF6	0	11028
LUC7L3	GDF7	0	11028
LUC7L3	GDF9	0	11028
LUC7L3	GDI1	0	11028
LUC7L3	GDI2	0	11028
LUC7L3	GDNF	0	11028
LUC7L3	GDPD1	0	11028
LUC7L3	GDPD2	0	11028
LUC7L3	GDPD3	0	11028
LUC7L3	GDPD4	0	11028
LUC7L3	GDPD5	0	11028
LUC7L3	GDPGP1	0	11028
LUC7L3	GEM	0	11028
LUC7L3	GEMIN7	0	11028
LUC7L3	GET1	0	11028
LUC7L3	GET3	0	11028
LUC7L3	GET4	0	11028
LUC7L3	GFAP	0	11028
LUC7L3	GFER	0	11028
LUC7L3	GFI1	0	11028
LUC7L3	GFI1B	0	11028
LUC7L3	GFM2	0	11028
LUC7L3	GFOD1	0	11028
LUC7L3	GFOD2	0	11028
LUC7L3	GFPT1	0	11028
LUC7L3	GFPT2	0	11028
LUC7L3	GFRA1	0	11028
LUC7L3	GFRA2	0	11028
LUC7L3	GFRA3	0	11028
LUC7L3	GFRA4	0	11028
LUC7L3	GFRAL	0	11028
LUC7L3	GFUS	0	11028
LUC7L3	GFY	0	11028
LUC7L3	GGA1	0	11028
LUC7L3	GGA2	0	11028
LUC7L3	GGA3	0	11028
LUC7L3	GGACT	0	11028
LUC7L3	GGCX	0	11028
LUC7L3	GGH	0	11028
LUC7L3	GGN	0	11028
LUC7L3	GGT1	0	11028
LUC7L3	GGT5	0	11028
LUC7L3	GGT6	0	11028
LUC7L3	GGT7	0	11028
LUC7L3	GGTA1	0	11028
LUC7L3	GGTLC1	0	11028
LUC7L3	GGTLC2	0	11028
LUC7L3	GGTLC3	0	11028
LUC7L3	GH1	0	11028
LUC7L3	GH2	0	11028
LUC7L3	GHDC	0	11028
LUC7L3	GHITM	0	11028
LUC7L3	GHR	0	11028
LUC7L3	GHRH	0	11028
LUC7L3	GHRHR	0	11028
LUC7L3	GHRL	0	11028
LUC7L3	GHSR	0	11028
LUC7L3	GID4	0	11028
LUC7L3	GID8	0	11028
LUC7L3	GIGYF1	0	11028
LUC7L3	GIGYF2	0	11028
LUC7L3	GIMAP1	0	11028
LUC7L3	GIMAP2	0	11028
LUC7L3	GIMAP4	0	11028
LUC7L3	GIMAP5	0	11028
LUC7L3	GIMAP6	0	11028
LUC7L3	GIMAP7	0	11028
LUC7L3	GIMAP8	0	11028
LUC7L3	GIMD1	0	11028
LUC7L3	GINM1	0	11028
LUC7L3	GINS1	0	11028
LUC7L3	GINS2	0	11028
LUC7L3	GINS3	0	11028
LUC7L3	GINS4	0	11028
LUC7L3	GIP	0	11028
LUC7L3	GIPC1	0	11028
LUC7L3	GIPC2	0	11028
LUC7L3	GIPC3	0	11028
LUC7L3	GIPR	0	11028
LUC7L3	GIT1	0	11028
LUC7L3	GIT2	0	11028
LUC7L3	GJA1	0	11028
LUC7L3	GJA10	0	11028
LUC7L3	GJA3	0	11028
LUC7L3	GJA4	0	11028
LUC7L3	GJA5	0	11028
LUC7L3	GJA8	0	11028
LUC7L3	GJA9	0	11028
LUC7L3	GJB1	0	11028
LUC7L3	GJB2	0	11028
LUC7L3	GJB3	0	11028
LUC7L3	GJB4	0	11028
LUC7L3	GJB5	0	11028
LUC7L3	GJB6	0	11028
LUC7L3	GJB7	0	11028
LUC7L3	GJC1	0	11028
LUC7L3	GJC2	0	11028
LUC7L3	GJC3	0	11028
LUC7L3	GJD2	0	11028
LUC7L3	GJD3	0	11028
LUC7L3	GJD4	0	11028
LUC7L3	GJE1	0	11028
LUC7L3	GK	0	11028
LUC7L3	GK2	0	11028
LUC7L3	GK3	0	11028
LUC7L3	GKN1	0	11028
LUC7L3	GKN2	0	11028
LUC7L3	GLA	0	11028
LUC7L3	GLB1	0	11028
LUC7L3	GLB1L	0	11028
LUC7L3	GLB1L2	0	11028
LUC7L3	GLB1L3	0	11028
LUC7L3	GLCE	0	11028
LUC7L3	GLDC	0	11028
LUC7L3	GLDN	0	11028
LUC7L3	GLE1	0	11028
LUC7L3	GLG1	0	11028
LUC7L3	GLI1	0	11028
LUC7L3	GLI2	0	11028
LUC7L3	GLI3	0	11028
LUC7L3	GLI4	0	11028
LUC7L3	GLIPR1	0	11028
LUC7L3	GLIPR1L1	0	11028
LUC7L3	GLIPR1L2	0	11028
LUC7L3	GLIPR2	0	11028
LUC7L3	GLIS1	0	11028
LUC7L3	GLIS2	0	11028
LUC7L3	GLIS3	0	11028
LUC7L3	GLMP	0	11028
LUC7L3	GLO1	0	11028
LUC7L3	GLOD5	0	11028
LUC7L3	GLP1R	0	11028
LUC7L3	GLP2R	0	11028
LUC7L3	GLRA1	0	11028
LUC7L3	GLRA2	0	11028
LUC7L3	GLRA3	0	11028
LUC7L3	GLRB	0	11028
LUC7L3	GLRX	0	11028
LUC7L3	GLRX2	0	11028
LUC7L3	GLRX3	0	11028
LUC7L3	GLRX5	0	11028
LUC7L3	GLS	0	11028
LUC7L3	GLS2	0	11028
LUC7L3	GLT1D1	0	11028
LUC7L3	GLT6D1	0	11028
LUC7L3	GLT8D2	0	11028
LUC7L3	GLTP	0	11028
LUC7L3	GLTPD2	0	11028
LUC7L3	GLUD1	0	11028
LUC7L3	GLUD2	0	11028
LUC7L3	GLUL	0	11028
LUC7L3	GLYAT	0	11028
LUC7L3	GLYATL1	0	11028
LUC7L3	GLYATL1B	0	11028
LUC7L3	GLYATL2	0	11028
LUC7L3	GLYATL3	0	11028
LUC7L3	GLYCTK	0	11028
LUC7L3	GLYR1	0	11028
LUC7L3	GM2A	0	11028
LUC7L3	GMCL1	0	11028
LUC7L3	GMCL2	0	11028
LUC7L3	GMDS	0	11028
LUC7L3	GMEB1	0	11028
LUC7L3	GMEB2	0	11028
LUC7L3	GMFB	0	11028
LUC7L3	GMFG	0	11028
LUC7L3	GMIP	0	11028
LUC7L3	GML	0	11028
LUC7L3	GMNC	0	11028
LUC7L3	GMPPA	0	11028
LUC7L3	GMPPB	0	11028
LUC7L3	GMPR	0	11028
LUC7L3	GMPR2	0	11028
LUC7L3	GMPS	0	11028
LUC7L3	GNA11	0	11028
LUC7L3	GNA12	0	11028
LUC7L3	GNA13	0	11028
LUC7L3	GNA14	0	11028
LUC7L3	GNA15	0	11028
LUC7L3	GNAI1	0	11028
LUC7L3	GNAI2	0	11028
LUC7L3	GNAI3	0	11028
LUC7L3	GNAL	0	11028
LUC7L3	GNAO1	0	11028
LUC7L3	GNAS	0	11028
LUC7L3	GNAT1	0	11028
LUC7L3	GNAT2	0	11028
LUC7L3	GNAT3	0	11028
LUC7L3	GNAZ	0	11028
LUC7L3	GNB1	0	11028
LUC7L3	GNB1L	0	11028
LUC7L3	GNB2	0	11028
LUC7L3	GNB3	0	11028
LUC7L3	GNB4	0	11028
LUC7L3	GNE	0	11028
LUC7L3	GNG10	0	11028
LUC7L3	GNG11	0	11028
LUC7L3	GNG12	0	11028
LUC7L3	GNG13	0	11028
LUC7L3	GNG14	0	11028
LUC7L3	GNG2	0	11028
LUC7L3	GNG3	0	11028
LUC7L3	GNG4	0	11028
LUC7L3	GNG5	0	11028
LUC7L3	GNG5B	0	11028
LUC7L3	GNG7	0	11028
LUC7L3	GNG8	0	11028
LUC7L3	GNGT1	0	11028
LUC7L3	GNGT2	0	11028
LUC7L3	GNL1	0	11028
LUC7L3	GNL3L	0	11028
LUC7L3	GNLY	0	11028
LUC7L3	GNMT	0	11028
LUC7L3	GNPDA1	0	11028
LUC7L3	GNPDA2	0	11028
LUC7L3	GNPNAT1	0	11028
LUC7L3	GNPTG	0	11028
LUC7L3	GNRH2	0	11028
LUC7L3	GNRHR	0	11028
LUC7L3	GNS	0	11028
LUC7L3	GOLGA1	0	11028
LUC7L3	GOLGA2	0	11028
LUC7L3	GOLGA3	0	11028
LUC7L3	GOLGA5	0	11028
LUC7L3	GOLGA6A	0	11028
LUC7L3	GOLGA6B	0	11028
LUC7L3	GOLGA6C	0	11028
LUC7L3	GOLGA6D	0	11028
LUC7L3	GOLGA6L1	0	11028
LUC7L3	GOLGA6L10	0	11028
LUC7L3	GOLGA6L19	0	11028
LUC7L3	GOLGA6L2	0	11028
LUC7L3	GOLGA6L22	0	11028
LUC7L3	GOLGA6L23P	0	11028
LUC7L3	GOLGA6L24	0	11028
LUC7L3	GOLGA6L25	0	11028
LUC7L3	GOLGA6L4	0	11028
LUC7L3	GOLGA6L6	0	11028
LUC7L3	GOLGA6L7	0	11028
LUC7L3	GOLGA6L9	0	11028
LUC7L3	GOLGA7	0	11028
LUC7L3	GOLGA7B	0	11028
LUC7L3	GOLGA8F	0	11028
LUC7L3	GOLGA8G	0	11028
LUC7L3	GOLGA8H	0	11028
LUC7L3	GOLGA8J	0	11028
LUC7L3	GOLGA8K	0	11028
LUC7L3	GOLGA8M	0	11028
LUC7L3	GOLGA8N	0	11028
LUC7L3	GOLGA8O	0	11028
LUC7L3	GOLGA8Q	0	11028
LUC7L3	GOLGA8R	0	11028
LUC7L3	GOLGA8S	0	11028
LUC7L3	GOLGA8T	0	11028
LUC7L3	GOLIM4	0	11028
LUC7L3	GOLM1	0	11028
LUC7L3	GOLM2	0	11028
LUC7L3	GOLPH3	0	11028
LUC7L3	GOLPH3L	0	11028
LUC7L3	GOLT1A	0	11028
LUC7L3	GOLT1B	0	11028
LUC7L3	GON7	0	11028
LUC7L3	GORASP1	0	11028
LUC7L3	GORASP2	0	11028
LUC7L3	GOSR2	0	11028
LUC7L3	GOT1	0	11028
LUC7L3	GOT1L1	0	11028
LUC7L3	GOT2	0	11028
LUC7L3	GP1BA	0	11028
LUC7L3	GP1BB	0	11028
LUC7L3	GP2	0	11028
LUC7L3	GP5	0	11028
LUC7L3	GP6	0	11028
LUC7L3	GP9	0	11028
LUC7L3	GPA33	0	11028
LUC7L3	GPAA1	0	11028
LUC7L3	GPANK1	0	11028
LUC7L3	GPAT2	0	11028
LUC7L3	GPAT3	0	11028
LUC7L3	GPAT4	0	11028
LUC7L3	GPATCH11	0	11028
LUC7L3	GPATCH2L	0	11028
LUC7L3	GPATCH3	0	11028
LUC7L3	GPATCH4	0	11028
LUC7L3	GPBAR1	0	11028
LUC7L3	GPBP1L1	0	11028
LUC7L3	GPC1	0	11028
LUC7L3	GPC2	0	11028
LUC7L3	GPC3	0	11028
LUC7L3	GPC4	0	11028
LUC7L3	GPC5	0	11028
LUC7L3	GPC6	0	11028
LUC7L3	GPD1	0	11028
LUC7L3	GPD1L	0	11028
LUC7L3	GPD2	0	11028
LUC7L3	GPER1	0	11028
LUC7L3	GPHA2	0	11028
LUC7L3	GPHB5	0	11028
LUC7L3	GPHN	0	11028
LUC7L3	GPI	0	11028
LUC7L3	GPIHBP1	0	11028
LUC7L3	GPKOW	0	11028
LUC7L3	GPLD1	0	11028
LUC7L3	GPM6A	0	11028
LUC7L3	GPM6B	0	11028
LUC7L3	GPN1	0	11028
LUC7L3	GPN2	0	11028
LUC7L3	GPNMB	0	11028
LUC7L3	GPR101	0	11028
LUC7L3	GPR107	0	11028
LUC7L3	GPR108	0	11028
LUC7L3	GPR119	0	11028
LUC7L3	GPR12	0	11028
LUC7L3	GPR132	0	11028
LUC7L3	GPR135	0	11028
LUC7L3	GPR137	0	11028
LUC7L3	GPR137B	0	11028
LUC7L3	GPR137C	0	11028
LUC7L3	GPR139	0	11028
LUC7L3	GPR141	0	11028
LUC7L3	GPR142	0	11028
LUC7L3	GPR143	0	11028
LUC7L3	GPR146	0	11028
LUC7L3	GPR148	0	11028
LUC7L3	GPR149	0	11028
LUC7L3	GPR15	0	11028
LUC7L3	GPR150	0	11028
LUC7L3	GPR151	0	11028
LUC7L3	GPR152	0	11028
LUC7L3	GPR153	0	11028
LUC7L3	GPR155	0	11028
LUC7L3	GPR156	0	11028
LUC7L3	GPR157	0	11028
LUC7L3	GPR158	0	11028
LUC7L3	GPR15LG	0	11028
LUC7L3	GPR160	0	11028
LUC7L3	GPR161	0	11028
LUC7L3	GPR162	0	11028
LUC7L3	GPR17	0	11028
LUC7L3	GPR171	0	11028
LUC7L3	GPR173	0	11028
LUC7L3	GPR174	0	11028
LUC7L3	GPR176	0	11028
LUC7L3	GPR179	0	11028
LUC7L3	GPR18	0	11028
LUC7L3	GPR180	0	11028
LUC7L3	GPR182	0	11028
LUC7L3	GPR183	0	11028
LUC7L3	GPR19	0	11028
LUC7L3	GPR20	0	11028
LUC7L3	GPR21	0	11028
LUC7L3	GPR22	0	11028
LUC7L3	GPR25	0	11028
LUC7L3	GPR26	0	11028
LUC7L3	GPR27	0	11028
LUC7L3	GPR3	0	11028
LUC7L3	GPR31	0	11028
LUC7L3	GPR32	0	11028
LUC7L3	GPR33	0	11028
LUC7L3	GPR34	0	11028
LUC7L3	GPR35	0	11028
LUC7L3	GPR37	0	11028
LUC7L3	GPR37L1	0	11028
LUC7L3	GPR39	0	11028
LUC7L3	GPR4	0	11028
LUC7L3	GPR42	0	11028
LUC7L3	GPR45	0	11028
LUC7L3	GPR50	0	11028
LUC7L3	GPR52	0	11028
LUC7L3	GPR55	0	11028
LUC7L3	GPR6	0	11028
LUC7L3	GPR61	0	11028
LUC7L3	GPR62	0	11028
LUC7L3	GPR63	0	11028
LUC7L3	GPR65	0	11028
LUC7L3	GPR68	0	11028
LUC7L3	GPR75	0	11028
LUC7L3	GPR75-ASB3	0	11028
LUC7L3	GPR78	0	11028
LUC7L3	GPR82	0	11028
LUC7L3	GPR83	0	11028
LUC7L3	GPR84	0	11028
LUC7L3	GPR85	0	11028
LUC7L3	GPR87	0	11028
LUC7L3	GPR88	0	11028
LUC7L3	GPR89A	0	11028
LUC7L3	GPR89B	0	11028
LUC7L3	GPRASP2	0	11028
LUC7L3	GPRASP3	0	11028
LUC7L3	GPRC5A	0	11028
LUC7L3	GPRC5B	0	11028
LUC7L3	GPRC5C	0	11028
LUC7L3	GPRC5D	0	11028
LUC7L3	GPRC6A	0	11028
LUC7L3	GPRIN1	0	11028
LUC7L3	GPRIN2	0	11028
LUC7L3	GPRIN3	0	11028
LUC7L3	GPS1	0	11028
LUC7L3	GPS2	0	11028
LUC7L3	GPSM1	0	11028
LUC7L3	GPSM2	0	11028
LUC7L3	GPSM3	0	11028
LUC7L3	GPT	0	11028
LUC7L3	GPT2	0	11028
LUC7L3	GPX1	0	11028
LUC7L3	GPX2	0	11028
LUC7L3	GPX3	0	11028
LUC7L3	GPX4	0	11028
LUC7L3	GPX5	0	11028
LUC7L3	GPX6	0	11028
LUC7L3	GPX7	0	11028
LUC7L3	GPX8	0	11028
LUC7L3	GRAMD1A	0	11028
LUC7L3	GRAMD1B	0	11028
LUC7L3	GRAMD1C	0	11028
LUC7L3	GRAMD2B	0	11028
LUC7L3	GRAMD4	0	11028
LUC7L3	GRAP	0	11028
LUC7L3	GRAP2	0	11028
LUC7L3	GRAPL	0	11028
LUC7L3	GRB10	0	11028
LUC7L3	GRB14	0	11028
LUC7L3	GRB2	0	11028
LUC7L3	GRB7	0	11028
LUC7L3	GREB1	0	11028
LUC7L3	GREB1L	0	11028
LUC7L3	GREM1	0	11028
LUC7L3	GREM2	0	11028
LUC7L3	GREP1	0	11028
LUC7L3	GRHL1	0	11028
LUC7L3	GRHL2	0	11028
LUC7L3	GRHL3	0	11028
LUC7L3	GRHPR	0	11028
LUC7L3	GRIA1	0	11028
LUC7L3	GRIA2	0	11028
LUC7L3	GRIA3	0	11028
LUC7L3	GRIA4	0	11028
LUC7L3	GRID1	0	11028
LUC7L3	GRID2	0	11028
LUC7L3	GRID2IP	0	11028
LUC7L3	GRIFIN	0	11028
LUC7L3	GRIK1	0	11028
LUC7L3	GRIK2	0	11028
LUC7L3	GRIK3	0	11028
LUC7L3	GRIK4	0	11028
LUC7L3	GRIK5	0	11028
LUC7L3	GRIN1	0	11028
LUC7L3	GRIN2A	0	11028
LUC7L3	GRIN2B	0	11028
LUC7L3	GRIN2C	0	11028
LUC7L3	GRIN2D	0	11028
LUC7L3	GRIN3A	0	11028
LUC7L3	GRIN3B	0	11028
LUC7L3	GRINA	0	11028
LUC7L3	GRIP1	0	11028
LUC7L3	GRIP2	0	11028
LUC7L3	GRIPAP1	0	11028
LUC7L3	GRK1	0	11028
LUC7L3	GRK2	0	11028
LUC7L3	GRK3	0	11028
LUC7L3	GRK4	0	11028
LUC7L3	GRK6	0	11028
LUC7L3	GRK7	0	11028
LUC7L3	GRM1	0	11028
LUC7L3	GRM2	0	11028
LUC7L3	GRM3	0	11028
LUC7L3	GRM4	0	11028
LUC7L3	GRM5	0	11028
LUC7L3	GRM6	0	11028
LUC7L3	GRM7	0	11028
LUC7L3	GRM8	0	11028
LUC7L3	GRN	0	11028
LUC7L3	GRP	0	11028
LUC7L3	GRPEL1	0	11028
LUC7L3	GRPEL2	0	11028
LUC7L3	GRPR	0	11028
LUC7L3	GRTP1	0	11028
LUC7L3	GRWD1	0	11028
LUC7L3	GRXCR1	0	11028
LUC7L3	GRXCR2	0	11028
LUC7L3	GSC2	0	11028
LUC7L3	GSDMA	0	11028
LUC7L3	GSDMC	0	11028
LUC7L3	GSDMD	0	11028
LUC7L3	GSDME	0	11028
LUC7L3	GSE1	0	11028
LUC7L3	GSG1	0	11028
LUC7L3	GSG1L	0	11028
LUC7L3	GSG1L2	0	11028
LUC7L3	GSK3A	0	11028
LUC7L3	GSK3B	0	11028
LUC7L3	GSKIP	0	11028
LUC7L3	GSN	0	11028
LUC7L3	GSPT1	0	11028
LUC7L3	GSPT2	0	11028
LUC7L3	GSR	0	11028
LUC7L3	GSS	0	11028
LUC7L3	GSTA1	0	11028
LUC7L3	GSTA2	0	11028
LUC7L3	GSTA3	0	11028
LUC7L3	GSTA4	0	11028
LUC7L3	GSTA5	0	11028
LUC7L3	GSTCD	0	11028
LUC7L3	GSTK1	0	11028
LUC7L3	GSTM1	0	11028
LUC7L3	GSTM2	0	11028
LUC7L3	GSTM3	0	11028
LUC7L3	GSTM4	0	11028
LUC7L3	GSTM5	0	11028
LUC7L3	GSTO1	0	11028
LUC7L3	GSTO2	0	11028
LUC7L3	GSTP1	0	11028
LUC7L3	GSTT1	0	11028
LUC7L3	GSTT2	0	11028
LUC7L3	GSTT2B	0	11028
LUC7L3	GSTT4	0	11028
LUC7L3	GSTZ1	0	11028
LUC7L3	GSX1	0	11028
LUC7L3	GSX2	0	11028
LUC7L3	GTDC1	0	11028
LUC7L3	GTF2A1	0	11028
LUC7L3	GTF2A1L	0	11028
LUC7L3	GTF2A2	0	11028
LUC7L3	GTF2B	0	11028
LUC7L3	GTF2E1	0	11028
LUC7L3	GTF2E2	0	11028
LUC7L3	GTF2F1	0	11028
LUC7L3	GTF2H2C_2	0	11028
LUC7L3	GTF2H3	0	11028
LUC7L3	GTF2H5	0	11028
LUC7L3	GTF2I	0	11028
LUC7L3	GTF2IRD1	0	11028
LUC7L3	GTF2IRD2	0	11028
LUC7L3	GTF2IRD2B	0	11028
LUC7L3	GTF3A	0	11028
LUC7L3	GTF3C1	0	11028
LUC7L3	GTF3C2	0	11028
LUC7L3	GTF3C4	0	11028
LUC7L3	GTF3C5	0	11028
LUC7L3	GTF3C6	0	11028
LUC7L3	GTPBP1	0	11028
LUC7L3	GTPBP10	0	11028
LUC7L3	GTPBP2	0	11028
LUC7L3	GTPBP3	0	11028
LUC7L3	GTPBP6	0	11028
LUC7L3	GTSE1	0	11028
LUC7L3	GTSF1	0	11028
LUC7L3	GTSF1L	0	11028
LUC7L3	GUCA1A	0	11028
LUC7L3	GUCA1ANB	0	11028
LUC7L3	GUCA1B	0	11028
LUC7L3	GUCA1C	0	11028
LUC7L3	GUCA2A	0	11028
LUC7L3	GUCA2B	0	11028
LUC7L3	GUCD1	0	11028
LUC7L3	GUCY1A1	0	11028
LUC7L3	GUCY1A2	0	11028
LUC7L3	GUCY1B1	0	11028
LUC7L3	GUCY2C	0	11028
LUC7L3	GUCY2D	0	11028
LUC7L3	GUCY2F	0	11028
LUC7L3	GUF1	0	11028
LUC7L3	GUK1	0	11028
LUC7L3	GUK2	0	11028
LUC7L3	GULP1	0	11028
LUC7L3	GUSB	0	11028
LUC7L3	GVQW3	0	11028
LUC7L3	GXYLT2	0	11028
LUC7L3	GYG1	0	11028
LUC7L3	GYG2	0	11028
LUC7L3	GYPA	0	11028
LUC7L3	GYPB	0	11028
LUC7L3	GYPC	0	11028
LUC7L3	GYPE	0	11028
LUC7L3	GYS1	0	11028
LUC7L3	GYS2	0	11028
LUC7L3	GZF1	0	11028
LUC7L3	GZMA	0	11028
LUC7L3	GZMB	0	11028
LUC7L3	GZMH	0	11028
LUC7L3	GZMK	0	11028
LUC7L3	GZMM	0	11028
LUC7L3	H1-0	0	11028
LUC7L3	H1-1	0	11028
LUC7L3	H1-10	0	11028
LUC7L3	H1-2	0	11028
LUC7L3	H1-3	0	11028
LUC7L3	H1-5	0	11028
LUC7L3	H1-6	0	11028
LUC7L3	H1-7	0	11028
LUC7L3	H1-8	0	11028
LUC7L3	H2AB1	0	11028
LUC7L3	H2AB2	0	11028
LUC7L3	H2AB3	0	11028
LUC7L3	H2AC1	0	11028
LUC7L3	H2AC11	0	11028
LUC7L3	H2AC12	0	11028
LUC7L3	H2AC13	0	11028
LUC7L3	H2AC14	0	11028
LUC7L3	H2AC15	0	11028
LUC7L3	H2AC16	0	11028
LUC7L3	H2AC17	0	11028
LUC7L3	H2AC18	0	11028
LUC7L3	H2AC19	0	11028
LUC7L3	H2AC20	0	11028
LUC7L3	H2AC21	0	11028
LUC7L3	H2AC25	0	11028
LUC7L3	H2AC4	0	11028
LUC7L3	H2AC6	0	11028
LUC7L3	H2AC7	0	11028
LUC7L3	H2AC8	0	11028
LUC7L3	H2AJ	0	11028
LUC7L3	H2AL3	0	11028
LUC7L3	H2AP	0	11028
LUC7L3	H2AX	0	11028
LUC7L3	H2AZ1	0	11028
LUC7L3	H2AZ2	0	11028
LUC7L3	H2BC1	0	11028
LUC7L3	H2BC10	0	11028
LUC7L3	H2BC11	0	11028
LUC7L3	H2BC12	0	11028
LUC7L3	H2BC12L	0	11028
LUC7L3	H2BC13	0	11028
LUC7L3	H2BC14	0	11028
LUC7L3	H2BC15	0	11028
LUC7L3	H2BC17	0	11028
LUC7L3	H2BC18	0	11028
LUC7L3	H2BC21	0	11028
LUC7L3	H2BC26	0	11028
LUC7L3	H2BC3	0	11028
LUC7L3	H2BC4	0	11028
LUC7L3	H2BC5	0	11028
LUC7L3	H2BC6	0	11028
LUC7L3	H2BC7	0	11028
LUC7L3	H2BC8	0	11028
LUC7L3	H2BC9	0	11028
LUC7L3	H2BK1	0	11028
LUC7L3	H2BN1	0	11028
LUC7L3	H2BW1	0	11028
LUC7L3	H2BW2	0	11028
LUC7L3	H3-3A	0	11028
LUC7L3	H3-3B	0	11028
LUC7L3	H3-4	0	11028
LUC7L3	H3-5	0	11028
LUC7L3	H3-7	0	11028
LUC7L3	H3C1	0	11028
LUC7L3	H3C10	0	11028
LUC7L3	H3C11	0	11028
LUC7L3	H3C12	0	11028
LUC7L3	H3C13	0	11028
LUC7L3	H3C14	0	11028
LUC7L3	H3C15	0	11028
LUC7L3	H3C2	0	11028
LUC7L3	H3C3	0	11028
LUC7L3	H3C4	0	11028
LUC7L3	H3C6	0	11028
LUC7L3	H3C7	0	11028
LUC7L3	H3C8	0	11028
LUC7L3	H3Y1	0	11028
LUC7L3	H3Y2	0	11028
LUC7L3	H4C1	0	11028
LUC7L3	H4C11	0	11028
LUC7L3	H4C12	0	11028
LUC7L3	H4C13	0	11028
LUC7L3	H4C14	0	11028
LUC7L3	H4C15	0	11028
LUC7L3	H4C16	0	11028
LUC7L3	H4C2	0	11028
LUC7L3	H4C3	0	11028
LUC7L3	H4C4	0	11028
LUC7L3	H4C5	0	11028
LUC7L3	H4C6	0	11028
LUC7L3	H4C7	0	11028
LUC7L3	H4C8	0	11028
LUC7L3	H4C9	0	11028
LUC7L3	H6PD	0	11028
LUC7L3	HAAO	0	11028
LUC7L3	HABP2	0	11028
LUC7L3	HABP4	0	11028
LUC7L3	HACD1	0	11028
LUC7L3	HACD2	0	11028
LUC7L3	HACD3	0	11028
LUC7L3	HACD4	0	11028
LUC7L3	HACL1	0	11028
LUC7L3	HADH	0	11028
LUC7L3	HADHA	0	11028
LUC7L3	HADHB	0	11028
LUC7L3	HAGH	0	11028
LUC7L3	HAGHL	0	11028
LUC7L3	HAL	0	11028
LUC7L3	HAMP	0	11028
LUC7L3	HAND1	0	11028
LUC7L3	HAND2	0	11028
LUC7L3	HAO1	0	11028
LUC7L3	HAO2	0	11028
LUC7L3	HAP1	0	11028
LUC7L3	HAPLN1	0	11028
LUC7L3	HAPLN2	0	11028
LUC7L3	HAPLN3	0	11028
LUC7L3	HAPLN4	0	11028
LUC7L3	HAPSTR1	0	11028
LUC7L3	HARBI1	0	11028
LUC7L3	HARS1	0	11028
LUC7L3	HAS1	0	11028
LUC7L3	HAS3	0	11028
LUC7L3	HASPIN	0	11028
LUC7L3	HAUS2	0	11028
LUC7L3	HAUS4	0	11028
LUC7L3	HAUS5	0	11028
LUC7L3	HAUS7	0	11028
LUC7L3	HAUS8	0	11028
LUC7L3	HAVCR1	0	11028
LUC7L3	HAVCR2	0	11028
LUC7L3	HAX1	0	11028
LUC7L3	HBA1	0	11028
LUC7L3	HBA2	0	11028
LUC7L3	HBB	0	11028
LUC7L3	HBBP1	0	11028
LUC7L3	HBD	0	11028
LUC7L3	HBE1	0	11028
LUC7L3	HBEGF	0	11028
LUC7L3	HBG1	0	11028
LUC7L3	HBG2	0	11028
LUC7L3	HBM	0	11028
LUC7L3	HBQ1	0	11028
LUC7L3	HBZ	0	11028
LUC7L3	HCAR1	0	11028
LUC7L3	HCAR2	0	11028
LUC7L3	HCAR3	0	11028
LUC7L3	HCCS	0	11028
LUC7L3	HCFC1	0	11028
LUC7L3	HCFC1R1	0	11028
LUC7L3	HCG22	0	11028
LUC7L3	HCK	0	11028
LUC7L3	HCLS1	0	11028
LUC7L3	HCN1	0	11028
LUC7L3	HCN2	0	11028
LUC7L3	HCN3	0	11028
LUC7L3	HCN4	0	11028
LUC7L3	HCRT	0	11028
LUC7L3	HCRTR1	0	11028
LUC7L3	HCRTR2	0	11028
LUC7L3	HCST	0	11028
LUC7L3	HDAC10	0	11028
LUC7L3	HDAC11	0	11028
LUC7L3	HDAC3	0	11028
LUC7L3	HDAC6	0	11028
LUC7L3	HDAC7	0	11028
LUC7L3	HDAC8	0	11028
LUC7L3	HDAC9	0	11028
LUC7L3	HDC	0	11028
LUC7L3	HDDC2	0	11028
LUC7L3	HDDC3	0	11028
LUC7L3	HDGF	0	11028
LUC7L3	HDGFL1	0	11028
LUC7L3	HDGFL2	0	11028
LUC7L3	HDGFL3	0	11028
LUC7L3	HDHD3	0	11028
LUC7L3	HDHD5	0	11028
LUC7L3	HDLBP	0	11028
LUC7L3	HDX	0	11028
LUC7L3	HEATR3	0	11028
LUC7L3	HEATR4	0	11028
LUC7L3	HEATR5A	0	11028
LUC7L3	HEATR6	0	11028
LUC7L3	HEATR9	0	11028
LUC7L3	HEBP1	0	11028
LUC7L3	HEBP2	0	11028
LUC7L3	HECA	0	11028
LUC7L3	HECTD3	0	11028
LUC7L3	HECW1	0	11028
LUC7L3	HECW2	0	11028
LUC7L3	HEG1	0	11028
LUC7L3	HELB	0	11028
LUC7L3	HELT	0	11028
LUC7L3	HELZ2	0	11028
LUC7L3	HEMGN	0	11028
LUC7L3	HEMK1	0	11028
LUC7L3	HENMT1	0	11028
LUC7L3	HEPACAM	0	11028
LUC7L3	HEPACAM2	0	11028
LUC7L3	HEPH	0	11028
LUC7L3	HEPHL1	0	11028
LUC7L3	HEPN1	0	11028
LUC7L3	HERC3	0	11028
LUC7L3	HERC5	0	11028
LUC7L3	HERC6	0	11028
LUC7L3	HERPUD1	0	11028
LUC7L3	HERPUD2	0	11028
LUC7L3	HES1	0	11028
LUC7L3	HES2	0	11028
LUC7L3	HES3	0	11028
LUC7L3	HES4	0	11028
LUC7L3	HES5	0	11028
LUC7L3	HES6	0	11028
LUC7L3	HES7	0	11028
LUC7L3	HESX1	0	11028
LUC7L3	HEXA	0	11028
LUC7L3	HEXB	0	11028
LUC7L3	HEXD	0	11028
LUC7L3	HEXIM1	0	11028
LUC7L3	HEY1	0	11028
LUC7L3	HEY2	0	11028
LUC7L3	HEYL	0	11028
LUC7L3	HFE	0	11028
LUC7L3	HFM1	0	11028
LUC7L3	HGD	0	11028
LUC7L3	HGF	0	11028
LUC7L3	HGFAC	0	11028
LUC7L3	HGH1	0	11028
LUC7L3	HGS	0	11028
LUC7L3	HGSNAT	0	11028
LUC7L3	HHAT	0	11028
LUC7L3	HHATL	0	11028
LUC7L3	HHEX	0	11028
LUC7L3	HHIP	0	11028
LUC7L3	HHIPL1	0	11028
LUC7L3	HHIPL2	0	11028
LUC7L3	HHLA1	0	11028
LUC7L3	HHLA2	0	11028
LUC7L3	HIBADH	0	11028
LUC7L3	HIC1	0	11028
LUC7L3	HIC2	0	11028
LUC7L3	HID1	0	11028
LUC7L3	HIF1A	0	11028
LUC7L3	HIF1AN	0	11028
LUC7L3	HIF3A	0	11028
LUC7L3	HIGD1A	0	11028
LUC7L3	HIGD1B	0	11028
LUC7L3	HIGD1C	0	11028
LUC7L3	HIGD2A	0	11028
LUC7L3	HIGD2AP2	0	11028
LUC7L3	HIGD2B	0	11028
LUC7L3	HILPDA	0	11028
LUC7L3	HINFP	0	11028
LUC7L3	HINT1	0	11028
LUC7L3	HINT2	0	11028
LUC7L3	HINT3	0	11028
LUC7L3	HIP1	0	11028
LUC7L3	HIP1R	0	11028
LUC7L3	HIPK1	0	11028
LUC7L3	HIPK2	0	11028
LUC7L3	HIPK3	0	11028
LUC7L3	HIPK4	0	11028
LUC7L3	HIRA	0	11028
LUC7L3	HIRIP3	0	11028
LUC7L3	HIVEP1	0	11028
LUC7L3	HIVEP2	0	11028
LUC7L3	HIVEP3	0	11028
LUC7L3	HJURP	0	11028
LUC7L3	HJV	0	11028
LUC7L3	HK1	0	11028
LUC7L3	HK2	0	11028
LUC7L3	HK3	0	11028
LUC7L3	HKDC1	0	11028
LUC7L3	HLA-A	0	11028
LUC7L3	HLA-B	0	11028
LUC7L3	HLA-C	0	11028
LUC7L3	HLA-DMA	0	11028
LUC7L3	HLA-DMB	0	11028
LUC7L3	HLA-DOA	0	11028
LUC7L3	HLA-DOB	0	11028
LUC7L3	HLA-DPA1	0	11028
LUC7L3	HLA-DPB1	0	11028
LUC7L3	HLA-DQA1	0	11028
LUC7L3	HLA-DQA2	0	11028
LUC7L3	HLA-DQB1	0	11028
LUC7L3	HLA-DQB2	0	11028
LUC7L3	HLA-DQB3	0	11028
LUC7L3	HLA-DRA	0	11028
LUC7L3	HLA-DRB1	0	11028
LUC7L3	HLA-DRB3	0	11028
LUC7L3	HLA-DRB4	0	11028
LUC7L3	HLA-DRB5	0	11028
LUC7L3	HLA-E	0	11028
LUC7L3	HLA-F	0	11028
LUC7L3	HLA-G	0	11028
LUC7L3	HLCS	0	11028
LUC7L3	HLF	0	11028
LUC7L3	HLX	0	11028
LUC7L3	HM13	0	11028
LUC7L3	HMBS	0	11028
LUC7L3	HMCES	0	11028
LUC7L3	HMCN1	0	11028
LUC7L3	HMCN2	0	11028
LUC7L3	HMG20B	0	11028
LUC7L3	HMGA1	0	11028
LUC7L3	HMGA2	0	11028
LUC7L3	HMGB3	0	11028
LUC7L3	HMGB4	0	11028
LUC7L3	HMGCL	0	11028
LUC7L3	HMGCLL1	0	11028
LUC7L3	HMGCR	0	11028
LUC7L3	HMGCS1	0	11028
LUC7L3	HMGCS2	0	11028
LUC7L3	HMGN2	0	11028
LUC7L3	HMGXB3	0	11028
LUC7L3	HMHB1	0	11028
LUC7L3	HMMR	0	11028
LUC7L3	HMOX1	0	11028
LUC7L3	HMOX2	0	11028
LUC7L3	HMSD	0	11028
LUC7L3	HMX1	0	11028
LUC7L3	HMX2	0	11028
LUC7L3	HMX3	0	11028
LUC7L3	HNF1A	0	11028
LUC7L3	HNF1B	0	11028
LUC7L3	HNF4A	0	11028
LUC7L3	HNF4G	0	11028
LUC7L3	HNMT	0	11028
LUC7L3	HNRNPA1L2	0	11028
LUC7L3	HNRNPA1L3	0	11028
LUC7L3	HNRNPAB	0	11028
LUC7L3	HNRNPCL1	0	11028
LUC7L3	HNRNPCL2	0	11028
LUC7L3	HNRNPCL3	0	11028
LUC7L3	HNRNPCL4	0	11028
LUC7L3	HNRNPLL	0	11028
LUC7L3	HNRNPUL1	0	11028
LUC7L3	HNRNPUL2	0	11028
LUC7L3	HOATZ	0	11028
LUC7L3	HOGA1	0	11028
LUC7L3	HOMER1	0	11028
LUC7L3	HOMER2	0	11028
LUC7L3	HOMER3	0	11028
LUC7L3	HOMEZ	0	11028
LUC7L3	HOOK1	0	11028
LUC7L3	HOOK2	0	11028
LUC7L3	HOPX	0	11028
LUC7L3	HORMAD1	0	11028
LUC7L3	HORMAD2	0	11028
LUC7L3	HOXA1	0	11028
LUC7L3	HOXA10	0	11028
LUC7L3	HOXA11	0	11028
LUC7L3	HOXA13	0	11028
LUC7L3	HOXA2	0	11028
LUC7L3	HOXA3	0	11028
LUC7L3	HOXA4	0	11028
LUC7L3	HOXA5	0	11028
LUC7L3	HOXA6	0	11028
LUC7L3	HOXA7	0	11028
LUC7L3	HOXA9	0	11028
LUC7L3	HOXB1	0	11028
LUC7L3	HOXB13	0	11028
LUC7L3	HOXB2	0	11028
LUC7L3	HOXB3	0	11028
LUC7L3	HOXB4	0	11028
LUC7L3	HOXB5	0	11028
LUC7L3	HOXB6	0	11028
LUC7L3	HOXB7	0	11028
LUC7L3	HOXB8	0	11028
LUC7L3	HOXB9	0	11028
LUC7L3	HOXC10	0	11028
LUC7L3	HOXC11	0	11028
LUC7L3	HOXC12	0	11028
LUC7L3	HOXC13	0	11028
LUC7L3	HOXC4	0	11028
LUC7L3	HOXC5	0	11028
LUC7L3	HOXC6	0	11028
LUC7L3	HOXC8	0	11028
LUC7L3	HOXC9	0	11028
LUC7L3	HOXD1	0	11028
LUC7L3	HOXD10	0	11028
LUC7L3	HOXD11	0	11028
LUC7L3	HOXD12	0	11028
LUC7L3	HOXD13	0	11028
LUC7L3	HOXD3	0	11028
LUC7L3	HOXD4	0	11028
LUC7L3	HOXD8	0	11028
LUC7L3	HOXD9	0	11028
LUC7L3	HP	0	11028
LUC7L3	HPCA	0	11028
LUC7L3	HPCAL1	0	11028
LUC7L3	HPCAL4	0	11028
LUC7L3	HPDL	0	11028
LUC7L3	HPGD	0	11028
LUC7L3	HPGDS	0	11028
LUC7L3	HPN	0	11028
LUC7L3	HPR	0	11028
LUC7L3	HPRT1	0	11028
LUC7L3	HPS1	0	11028
LUC7L3	HPS3	0	11028
LUC7L3	HPS5	0	11028
LUC7L3	HPS6	0	11028
LUC7L3	HPSE	0	11028
LUC7L3	HPSE2	0	11028
LUC7L3	HPX	0	11028
LUC7L3	HR	0	11028
LUC7L3	HRAS	0	11028
LUC7L3	HRC	0	11028
LUC7L3	HRCT1	0	11028
LUC7L3	HRG	0	11028
LUC7L3	HRH1	0	11028
LUC7L3	HRH2	0	11028
LUC7L3	HRH3	0	11028
LUC7L3	HRH4	0	11028
LUC7L3	HRK	0	11028
LUC7L3	HRNR	0	11028
LUC7L3	HROB	0	11028
LUC7L3	HRURF	0	11028
LUC7L3	HS1BP3	0	11028
LUC7L3	HS3ST1	0	11028
LUC7L3	HS3ST2	0	11028
LUC7L3	HS3ST3A1	0	11028
LUC7L3	HS3ST3B1	0	11028
LUC7L3	HS3ST4	0	11028
LUC7L3	HS3ST5	0	11028
LUC7L3	HS3ST6	0	11028
LUC7L3	HS6ST1	0	11028
LUC7L3	HS6ST2	0	11028
LUC7L3	HS6ST3	0	11028
LUC7L3	HSBP1	0	11028
LUC7L3	HSBP1L1	0	11028
LUC7L3	HSCB	0	11028
LUC7L3	HSD11B1	0	11028
LUC7L3	HSD11B1L	0	11028
LUC7L3	HSD11B2	0	11028
LUC7L3	HSD17B1	0	11028
LUC7L3	HSD17B10	0	11028
LUC7L3	HSD17B11	0	11028
LUC7L3	HSD17B12	0	11028
LUC7L3	HSD17B13	0	11028
LUC7L3	HSD17B14	0	11028
LUC7L3	HSD17B2	0	11028
LUC7L3	HSD17B3	0	11028
LUC7L3	HSD17B4	0	11028
LUC7L3	HSD17B6	0	11028
LUC7L3	HSD17B7	0	11028
LUC7L3	HSD17B8	0	11028
LUC7L3	HSD3B1	0	11028
LUC7L3	HSD3B2	0	11028
LUC7L3	HSD3B7	0	11028
LUC7L3	HSDL2	0	11028
LUC7L3	HSF1	0	11028
LUC7L3	HSF2BP	0	11028
LUC7L3	HSF5	0	11028
LUC7L3	HSFX1	0	11028
LUC7L3	HSFX2	0	11028
LUC7L3	HSFX3	0	11028
LUC7L3	HSFX4	0	11028
LUC7L3	HSFY1	0	11028
LUC7L3	HSFY2	0	11028
LUC7L3	HSH2D	0	11028
LUC7L3	HSP90AA1	0	11028
LUC7L3	HSP90AB1	0	11028
LUC7L3	HSP90B1	0	11028
LUC7L3	HSPA12A	0	11028
LUC7L3	HSPA12B	0	11028
LUC7L3	HSPA13	0	11028
LUC7L3	HSPA14	0	11028
LUC7L3	HSPA1A	0	11028
LUC7L3	HSPA1B	0	11028
LUC7L3	HSPA1L	0	11028
LUC7L3	HSPA2	0	11028
LUC7L3	HSPA4	0	11028
LUC7L3	HSPA4L	0	11028
LUC7L3	HSPA5	0	11028
LUC7L3	HSPA6	0	11028
LUC7L3	HSPA8	0	11028
LUC7L3	HSPA9	0	11028
LUC7L3	HSPB1	0	11028
LUC7L3	HSPB2	0	11028
LUC7L3	HSPB6	0	11028
LUC7L3	HSPB7	0	11028
LUC7L3	HSPB8	0	11028
LUC7L3	HSPB9	0	11028
LUC7L3	HSPBP1	0	11028
LUC7L3	HSPD1	0	11028
LUC7L3	HSPE1	0	11028
LUC7L3	HSPG2	0	11028
LUC7L3	HSPH1	0	11028
LUC7L3	HTATIP2	0	11028
LUC7L3	HTD2	0	11028
LUC7L3	HTN1	0	11028
LUC7L3	HTN3	0	11028
LUC7L3	HTR1A	0	11028
LUC7L3	HTR1B	0	11028
LUC7L3	HTR1D	0	11028
LUC7L3	HTR1E	0	11028
LUC7L3	HTR1F	0	11028
LUC7L3	HTR2A	0	11028
LUC7L3	HTR2B	0	11028
LUC7L3	HTR2C	0	11028
LUC7L3	HTR3A	0	11028
LUC7L3	HTR3B	0	11028
LUC7L3	HTR3C	0	11028
LUC7L3	HTR3D	0	11028
LUC7L3	HTR3E	0	11028
LUC7L3	HTR4	0	11028
LUC7L3	HTR5A	0	11028
LUC7L3	HTR6	0	11028
LUC7L3	HTR7	0	11028
LUC7L3	HTRA1	0	11028
LUC7L3	HTRA2	0	11028
LUC7L3	HTRA3	0	11028
LUC7L3	HTRA4	0	11028
LUC7L3	HTT	0	11028
LUC7L3	HUNK	0	11028
LUC7L3	HUS1	0	11028
LUC7L3	HUS1B	0	11028
LUC7L3	HUWE1	0	11028
LUC7L3	HVCN1	0	11028
LUC7L3	HYAL1	0	11028
LUC7L3	HYAL2	0	11028
LUC7L3	HYAL3	0	11028
LUC7L3	HYAL4	0	11028
LUC7L3	HYCC1	0	11028
LUC7L3	HYCC2	0	11028
LUC7L3	HYDIN	0	11028
LUC7L3	HYI	0	11028
LUC7L3	HYKK	0	11028
LUC7L3	HYLS1	0	11028
LUC7L3	HYOU1	0	11028
LUC7L3	HYPK	0	11028
LUC7L3	IAH1	0	11028
LUC7L3	IAPP	0	11028
LUC7L3	IARS1	0	11028
LUC7L3	IBA57	0	11028
LUC7L3	IBSP	0	11028
LUC7L3	ICA1	0	11028
LUC7L3	ICA1L	0	11028
LUC7L3	ICAM1	0	11028
LUC7L3	ICAM2	0	11028
LUC7L3	ICAM3	0	11028
LUC7L3	ICAM4	0	11028
LUC7L3	ICAM5	0	11028
LUC7L3	ICMT	0	11028
LUC7L3	ICOS	0	11028
LUC7L3	ICOSLG	0	11028
LUC7L3	ID1	0	11028
LUC7L3	ID2	0	11028
LUC7L3	ID3	0	11028
LUC7L3	ID4	0	11028
LUC7L3	IDE	0	11028
LUC7L3	IDH1	0	11028
LUC7L3	IDH2	0	11028
LUC7L3	IDH3A	0	11028
LUC7L3	IDH3B	0	11028
LUC7L3	IDH3G	0	11028
LUC7L3	IDI1	0	11028
LUC7L3	IDI2	0	11028
LUC7L3	IDNK	0	11028
LUC7L3	IDO1	0	11028
LUC7L3	IDO2	0	11028
LUC7L3	IDS	0	11028
LUC7L3	IDUA	0	11028
LUC7L3	IER2	0	11028
LUC7L3	IER3	0	11028
LUC7L3	IER3IP1	0	11028
LUC7L3	IER5	0	11028
LUC7L3	IER5L	0	11028
LUC7L3	IFFO1	0	11028
LUC7L3	IFFO2	0	11028
LUC7L3	IFI16	0	11028
LUC7L3	IFI27	0	11028
LUC7L3	IFI27L1	0	11028
LUC7L3	IFI27L2	0	11028
LUC7L3	IFI30	0	11028
LUC7L3	IFI35	0	11028
LUC7L3	IFI44	0	11028
LUC7L3	IFI44L	0	11028
LUC7L3	IFI6	0	11028
LUC7L3	IFIH1	0	11028
LUC7L3	IFIT1	0	11028
LUC7L3	IFIT1B	0	11028
LUC7L3	IFIT2	0	11028
LUC7L3	IFIT3	0	11028
LUC7L3	IFIT5	0	11028
LUC7L3	IFITM1	0	11028
LUC7L3	IFITM10	0	11028
LUC7L3	IFITM2	0	11028
LUC7L3	IFITM3	0	11028
LUC7L3	IFITM5	0	11028
LUC7L3	IFNA1	0	11028
LUC7L3	IFNA10	0	11028
LUC7L3	IFNA13	0	11028
LUC7L3	IFNA14	0	11028
LUC7L3	IFNA16	0	11028
LUC7L3	IFNA17	0	11028
LUC7L3	IFNA2	0	11028
LUC7L3	IFNA21	0	11028
LUC7L3	IFNA4	0	11028
LUC7L3	IFNA5	0	11028
LUC7L3	IFNA6	0	11028
LUC7L3	IFNA7	0	11028
LUC7L3	IFNA8	0	11028
LUC7L3	IFNAR1	0	11028
LUC7L3	IFNAR2	0	11028
LUC7L3	IFNB1	0	11028
LUC7L3	IFNE	0	11028
LUC7L3	IFNG	0	11028
LUC7L3	IFNGR1	0	11028
LUC7L3	IFNGR2	0	11028
LUC7L3	IFNK	0	11028
LUC7L3	IFNL1	0	11028
LUC7L3	IFNL2	0	11028
LUC7L3	IFNL3	0	11028
LUC7L3	IFNL4	0	11028
LUC7L3	IFNLR1	0	11028
LUC7L3	IFNW1	0	11028
LUC7L3	IFRD2	0	11028
LUC7L3	IFT122	0	11028
LUC7L3	IFT140	0	11028
LUC7L3	IFT172	0	11028
LUC7L3	IFT22	0	11028
LUC7L3	IFT25	0	11028
LUC7L3	IFT27	0	11028
LUC7L3	IFT43	0	11028
LUC7L3	IFT46	0	11028
LUC7L3	IFT52	0	11028
LUC7L3	IFTAP	0	11028
LUC7L3	IGBP1	0	11028
LUC7L3	IGBP1C	0	11028
LUC7L3	IGDCC3	0	11028
LUC7L3	IGDCC4	0	11028
LUC7L3	IGF1	0	11028
LUC7L3	IGF1R	0	11028
LUC7L3	IGF2	0	11028
LUC7L3	IGF2BP1	0	11028
LUC7L3	IGF2BP2	0	11028
LUC7L3	IGF2BP3	0	11028
LUC7L3	IGF2R	0	11028
LUC7L3	IGFALS	0	11028
LUC7L3	IGFBP1	0	11028
LUC7L3	IGFBP2	0	11028
LUC7L3	IGFBP3	0	11028
LUC7L3	IGFBP4	0	11028
LUC7L3	IGFBP5	0	11028
LUC7L3	IGFBP6	0	11028
LUC7L3	IGFBP7	0	11028
LUC7L3	IGFBPL1	0	11028
LUC7L3	IGFL1	0	11028
LUC7L3	IGFL2	0	11028
LUC7L3	IGFL3	0	11028
LUC7L3	IGFL4	0	11028
LUC7L3	IGFLR1	0	11028
LUC7L3	IGFN1	0	11028
LUC7L3	IGH	0	11028
LUC7L3	IGHA1	0	11028
LUC7L3	IGHA2	0	11028
LUC7L3	IGHD	0	11028
LUC7L3	IGHD1-1	0	11028
LUC7L3	IGHD1-14	0	11028
LUC7L3	IGHD1-20	0	11028
LUC7L3	IGHD1-26	0	11028
LUC7L3	IGHD1-7	0	11028
LUC7L3	IGHD1OR15-1A	0	11028
LUC7L3	IGHD1OR15-1B	0	11028
LUC7L3	IGHD2-15	0	11028
LUC7L3	IGHD2-2	0	11028
LUC7L3	IGHD2-21	0	11028
LUC7L3	IGHD2-8	0	11028
LUC7L3	IGHD2OR15-2A	0	11028
LUC7L3	IGHD2OR15-2B	0	11028
LUC7L3	IGHD3-10	0	11028
LUC7L3	IGHD3-16	0	11028
LUC7L3	IGHD3-22	0	11028
LUC7L3	IGHD3-3	0	11028
LUC7L3	IGHD3-9	0	11028
LUC7L3	IGHD3OR15-3A	0	11028
LUC7L3	IGHD3OR15-3B	0	11028
LUC7L3	IGHD4-11	0	11028
LUC7L3	IGHD4-17	0	11028
LUC7L3	IGHD4-23	0	11028
LUC7L3	IGHD4-4	0	11028
LUC7L3	IGHD4OR15-4A	0	11028
LUC7L3	IGHD4OR15-4B	0	11028
LUC7L3	IGHD5-12	0	11028
LUC7L3	IGHD5-18	0	11028
LUC7L3	IGHD5-24	0	11028
LUC7L3	IGHD5-5	0	11028
LUC7L3	IGHD5OR15-5A	0	11028
LUC7L3	IGHD6-13	0	11028
LUC7L3	IGHD6-19	0	11028
LUC7L3	IGHD6-25	0	11028
LUC7L3	IGHD6-6	0	11028
LUC7L3	IGHD7-27	0	11028
LUC7L3	IGHE	0	11028
LUC7L3	IGHG1	0	11028
LUC7L3	IGHG2	0	11028
LUC7L3	IGHG3	0	11028
LUC7L3	IGHG4	0	11028
LUC7L3	IGHJ1	0	11028
LUC7L3	IGHJ2	0	11028
LUC7L3	IGHJ3	0	11028
LUC7L3	IGHJ4	0	11028
LUC7L3	IGHJ5	0	11028
LUC7L3	IGHJ6	0	11028
LUC7L3	IGHM	0	11028
LUC7L3	IGHMBP2	0	11028
LUC7L3	IGHV1-18	0	11028
LUC7L3	IGHV1-2	0	11028
LUC7L3	IGHV1-24	0	11028
LUC7L3	IGHV1-3	0	11028
LUC7L3	IGHV1-45	0	11028
LUC7L3	IGHV1-46	0	11028
LUC7L3	IGHV1-58	0	11028
LUC7L3	IGHV1-69	0	11028
LUC7L3	IGHV1-69-2	0	11028
LUC7L3	IGHV1-69D	0	11028
LUC7L3	IGHV1-8	0	11028
LUC7L3	IGHV2-26	0	11028
LUC7L3	IGHV2-5	0	11028
LUC7L3	IGHV2-70	0	11028
LUC7L3	IGHV2-70D	0	11028
LUC7L3	IGHV3-11	0	11028
LUC7L3	IGHV3-13	0	11028
LUC7L3	IGHV3-15	0	11028
LUC7L3	IGHV3-16	0	11028
LUC7L3	IGHV3-20	0	11028
LUC7L3	IGHV3-21	0	11028
LUC7L3	IGHV3-23	0	11028
LUC7L3	IGHV3-30	0	11028
LUC7L3	IGHV3-33	0	11028
LUC7L3	IGHV3-35	0	11028
LUC7L3	IGHV3-38	0	11028
LUC7L3	IGHV3-43	0	11028
LUC7L3	IGHV3-48	0	11028
LUC7L3	IGHV3-49	0	11028
LUC7L3	IGHV3-53	0	11028
LUC7L3	IGHV3-64	0	11028
LUC7L3	IGHV3-64D	0	11028
LUC7L3	IGHV3-66	0	11028
LUC7L3	IGHV3-7	0	11028
LUC7L3	IGHV3-72	0	11028
LUC7L3	IGHV3-73	0	11028
LUC7L3	IGHV3-74	0	11028
LUC7L3	IGHV3OR16-17	0	11028
LUC7L3	IGHV3OR16-8	0	11028
LUC7L3	IGHV4-28	0	11028
LUC7L3	IGHV4-31	0	11028
LUC7L3	IGHV4-34	0	11028
LUC7L3	IGHV4-38-2	0	11028
LUC7L3	IGHV4-39	0	11028
LUC7L3	IGHV4-4	0	11028
LUC7L3	IGHV4-59	0	11028
LUC7L3	IGHV4-61	0	11028
LUC7L3	IGHV4OR15-8	0	11028
LUC7L3	IGHV5-10-1	0	11028
LUC7L3	IGHV5-51	0	11028
LUC7L3	IGHV6-1	0	11028
LUC7L3	IGHV7-4-1	0	11028
LUC7L3	IGHV7-81	0	11028
LUC7L3	IGK	0	11028
LUC7L3	IGKC	0	11028
LUC7L3	IGKJ1	0	11028
LUC7L3	IGKJ2	0	11028
LUC7L3	IGKJ3	0	11028
LUC7L3	IGKJ4	0	11028
LUC7L3	IGKJ5	0	11028
LUC7L3	IGKV1-12	0	11028
LUC7L3	IGKV1-16	0	11028
LUC7L3	IGKV1-17	0	11028
LUC7L3	IGKV1-27	0	11028
LUC7L3	IGKV1-33	0	11028
LUC7L3	IGKV1-37	0	11028
LUC7L3	IGKV1-39	0	11028
LUC7L3	IGKV1-5	0	11028
LUC7L3	IGKV1-6	0	11028
LUC7L3	IGKV1-8	0	11028
LUC7L3	IGKV1-9	0	11028
LUC7L3	IGKV1D-12	0	11028
LUC7L3	IGKV1D-13	0	11028
LUC7L3	IGKV1D-16	0	11028
LUC7L3	IGKV1D-17	0	11028
LUC7L3	IGKV1D-33	0	11028
LUC7L3	IGKV1D-37	0	11028
LUC7L3	IGKV1D-39	0	11028
LUC7L3	IGKV1D-42	0	11028
LUC7L3	IGKV1D-43	0	11028
LUC7L3	IGKV1D-8	0	11028
LUC7L3	IGKV1OR2-108	0	11028
LUC7L3	IGKV2-24	0	11028
LUC7L3	IGKV2-28	0	11028
LUC7L3	IGKV2-30	0	11028
LUC7L3	IGKV2-40	0	11028
LUC7L3	IGKV2D-24	0	11028
LUC7L3	IGKV2D-28	0	11028
LUC7L3	IGKV2D-29	0	11028
LUC7L3	IGKV2D-30	0	11028
LUC7L3	IGKV2D-40	0	11028
LUC7L3	IGKV3-11	0	11028
LUC7L3	IGKV3-15	0	11028
LUC7L3	IGKV3-20	0	11028
LUC7L3	IGKV3-7	0	11028
LUC7L3	IGKV3D-11	0	11028
LUC7L3	IGKV3D-15	0	11028
LUC7L3	IGKV3D-20	0	11028
LUC7L3	IGKV3D-7	0	11028
LUC7L3	IGKV3OR2-268	0	11028
LUC7L3	IGKV4-1	0	11028
LUC7L3	IGKV5-2	0	11028
LUC7L3	IGKV6-21	0	11028
LUC7L3	IGKV6D-21	0	11028
LUC7L3	IGKV6D-41	0	11028
LUC7L3	IGL	0	11028
LUC7L3	IGLC1	0	11028
LUC7L3	IGLC2	0	11028
LUC7L3	IGLC3	0	11028
LUC7L3	IGLC7	0	11028
LUC7L3	IGLJ1	0	11028
LUC7L3	IGLJ2	0	11028
LUC7L3	IGLJ3	0	11028
LUC7L3	IGLJ4	0	11028
LUC7L3	IGLJ5	0	11028
LUC7L3	IGLJ6	0	11028
LUC7L3	IGLJ7	0	11028
LUC7L3	IGLL1	0	11028
LUC7L3	IGLL5	0	11028
LUC7L3	IGLON5	0	11028
LUC7L3	IGLV1-36	0	11028
LUC7L3	IGLV1-40	0	11028
LUC7L3	IGLV1-44	0	11028
LUC7L3	IGLV1-47	0	11028
LUC7L3	IGLV1-50	0	11028
LUC7L3	IGLV1-51	0	11028
LUC7L3	IGLV10-54	0	11028
LUC7L3	IGLV11-55	0	11028
LUC7L3	IGLV2-11	0	11028
LUC7L3	IGLV2-14	0	11028
LUC7L3	IGLV2-18	0	11028
LUC7L3	IGLV2-23	0	11028
LUC7L3	IGLV2-33	0	11028
LUC7L3	IGLV2-8	0	11028
LUC7L3	IGLV3-1	0	11028
LUC7L3	IGLV3-10	0	11028
LUC7L3	IGLV3-12	0	11028
LUC7L3	IGLV3-16	0	11028
LUC7L3	IGLV3-19	0	11028
LUC7L3	IGLV3-21	0	11028
LUC7L3	IGLV3-22	0	11028
LUC7L3	IGLV3-25	0	11028
LUC7L3	IGLV3-27	0	11028
LUC7L3	IGLV3-32	0	11028
LUC7L3	IGLV3-9	0	11028
LUC7L3	IGLV4-3	0	11028
LUC7L3	IGLV4-60	0	11028
LUC7L3	IGLV4-69	0	11028
LUC7L3	IGLV5-37	0	11028
LUC7L3	IGLV5-45	0	11028
LUC7L3	IGLV5-48	0	11028
LUC7L3	IGLV5-52	0	11028
LUC7L3	IGLV6-57	0	11028
LUC7L3	IGLV7-43	0	11028
LUC7L3	IGLV7-46	0	11028
LUC7L3	IGLV8-61	0	11028
LUC7L3	IGLV9-49	0	11028
LUC7L3	IGSF1	0	11028
LUC7L3	IGSF10	0	11028
LUC7L3	IGSF11	0	11028
LUC7L3	IGSF21	0	11028
LUC7L3	IGSF22	0	11028
LUC7L3	IGSF23	0	11028
LUC7L3	IGSF3	0	11028
LUC7L3	IGSF5	0	11028
LUC7L3	IGSF6	0	11028
LUC7L3	IGSF8	0	11028
LUC7L3	IGSF9	0	11028
LUC7L3	IGSF9B	0	11028
LUC7L3	IHH	0	11028
LUC7L3	IHO1	0	11028
LUC7L3	IKBIP	0	11028
LUC7L3	IKBKE	0	11028
LUC7L3	IKBKG	0	11028
LUC7L3	IKZF1	0	11028
LUC7L3	IKZF2	0	11028
LUC7L3	IKZF3	0	11028
LUC7L3	IKZF4	0	11028
LUC7L3	IKZF5	0	11028
LUC7L3	IL10	0	11028
LUC7L3	IL10RA	0	11028
LUC7L3	IL10RB	0	11028
LUC7L3	IL11	0	11028
LUC7L3	IL11RA	0	11028
LUC7L3	IL12A	0	11028
LUC7L3	IL12B	0	11028
LUC7L3	IL12RB1	0	11028
LUC7L3	IL12RB2	0	11028
LUC7L3	IL13	0	11028
LUC7L3	IL13RA1	0	11028
LUC7L3	IL13RA2	0	11028
LUC7L3	IL15RA	0	11028
LUC7L3	IL17A	0	11028
LUC7L3	IL17B	0	11028
LUC7L3	IL17C	0	11028
LUC7L3	IL17D	0	11028
LUC7L3	IL17F	0	11028
LUC7L3	IL17RA	0	11028
LUC7L3	IL17RB	0	11028
LUC7L3	IL17RC	0	11028
LUC7L3	IL17RD	0	11028
LUC7L3	IL17RE	0	11028
LUC7L3	IL17REL	0	11028
LUC7L3	IL18	0	11028
LUC7L3	IL18BP	0	11028
LUC7L3	IL18R1	0	11028
LUC7L3	IL18RAP	0	11028
LUC7L3	IL19	0	11028
LUC7L3	IL1A	0	11028
LUC7L3	IL1B	0	11028
LUC7L3	IL1F10	0	11028
LUC7L3	IL1R1	0	11028
LUC7L3	IL1R2	0	11028
LUC7L3	IL1RAP	0	11028
LUC7L3	IL1RAPL1	0	11028
LUC7L3	IL1RAPL2	0	11028
LUC7L3	IL1RL1	0	11028
LUC7L3	IL1RL2	0	11028
LUC7L3	IL1RN	0	11028
LUC7L3	IL2	0	11028
LUC7L3	IL20	0	11028
LUC7L3	IL20RA	0	11028
LUC7L3	IL20RB	0	11028
LUC7L3	IL21	0	11028
LUC7L3	IL21R	0	11028
LUC7L3	IL22	0	11028
LUC7L3	IL22RA1	0	11028
LUC7L3	IL22RA2	0	11028
LUC7L3	IL23A	0	11028
LUC7L3	IL23R	0	11028
LUC7L3	IL24	0	11028
LUC7L3	IL25	0	11028
LUC7L3	IL26	0	11028
LUC7L3	IL27	0	11028
LUC7L3	IL27RA	0	11028
LUC7L3	IL2RA	0	11028
LUC7L3	IL2RB	0	11028
LUC7L3	IL2RG	0	11028
LUC7L3	IL3	0	11028
LUC7L3	IL31	0	11028
LUC7L3	IL31RA	0	11028
LUC7L3	IL32	0	11028
LUC7L3	IL33	0	11028
LUC7L3	IL34	0	11028
LUC7L3	IL36A	0	11028
LUC7L3	IL36B	0	11028
LUC7L3	IL36G	0	11028
LUC7L3	IL36RN	0	11028
LUC7L3	IL37	0	11028
LUC7L3	IL3RA	0	11028
LUC7L3	IL4	0	11028
LUC7L3	IL4I1	0	11028
LUC7L3	IL4R	0	11028
LUC7L3	IL5	0	11028
LUC7L3	IL5RA	0	11028
LUC7L3	IL6	0	11028
LUC7L3	IL6R	0	11028
LUC7L3	IL6ST	0	11028
LUC7L3	IL7	0	11028
LUC7L3	IL7R	0	11028
LUC7L3	IL9	0	11028
LUC7L3	IL9R	0	11028
LUC7L3	ILDR1	0	11028
LUC7L3	ILDR2	0	11028
LUC7L3	ILF2	0	11028
LUC7L3	ILK	0	11028
LUC7L3	ILKAP	0	11028
LUC7L3	ILVBL	0	11028
LUC7L3	IMMP1L	0	11028
LUC7L3	IMMP2L	0	11028
LUC7L3	IMMT	0	11028
LUC7L3	IMP3	0	11028
LUC7L3	IMP4	0	11028
LUC7L3	IMPA2	0	11028
LUC7L3	IMPACT	0	11028
LUC7L3	IMPDH1	0	11028
LUC7L3	IMPDH2	0	11028
LUC7L3	IMPG1	0	11028
LUC7L3	IMPG2	0	11028
LUC7L3	INA	0	11028
LUC7L3	INAFM1	0	11028
LUC7L3	INAFM2	0	11028
LUC7L3	INAVA	0	11028
LUC7L3	INCA1	0	11028
LUC7L3	INCENP	0	11028
LUC7L3	INF2	0	11028
LUC7L3	ING1	0	11028
LUC7L3	ING2	0	11028
LUC7L3	ING4	0	11028
LUC7L3	INHA	0	11028
LUC7L3	INHBA	0	11028
LUC7L3	INHBB	0	11028
LUC7L3	INHBC	0	11028
LUC7L3	INHBE	0	11028
LUC7L3	INIP	0	11028
LUC7L3	INKA1	0	11028
LUC7L3	INKA2	0	11028
LUC7L3	INMT	0	11028
LUC7L3	INO80	0	11028
LUC7L3	INO80B	0	11028
LUC7L3	INO80C	0	11028
LUC7L3	INO80D	0	11028
LUC7L3	INO80E	0	11028
LUC7L3	INPP1	0	11028
LUC7L3	INPP4A	0	11028
LUC7L3	INPP4B	0	11028
LUC7L3	INPP5A	0	11028
LUC7L3	INPP5B	0	11028
LUC7L3	INPP5D	0	11028
LUC7L3	INPP5E	0	11028
LUC7L3	INPP5F	0	11028
LUC7L3	INPP5J	0	11028
LUC7L3	INPP5K	0	11028
LUC7L3	INPPL1	0	11028
LUC7L3	INS	0	11028
LUC7L3	INSC	0	11028
LUC7L3	INSIG1	0	11028
LUC7L3	INSL3	0	11028
LUC7L3	INSL4	0	11028
LUC7L3	INSL5	0	11028
LUC7L3	INSL6	0	11028
LUC7L3	INSM1	0	11028
LUC7L3	INSM2	0	11028
LUC7L3	INSR	0	11028
LUC7L3	INSRR	0	11028
LUC7L3	INSYN1	0	11028
LUC7L3	INSYN2A	0	11028
LUC7L3	INSYN2B	0	11028
LUC7L3	INTS1	0	11028
LUC7L3	INTS11	0	11028
LUC7L3	INTS12	0	11028
LUC7L3	INTS14	0	11028
LUC7L3	INTS15	0	11028
LUC7L3	INTS3	0	11028
LUC7L3	INTS4	0	11028
LUC7L3	INTS5	0	11028
LUC7L3	INTS7	0	11028
LUC7L3	INTS9	0	11028
LUC7L3	INVS	0	11028
LUC7L3	IP6K1	0	11028
LUC7L3	IP6K3	0	11028
LUC7L3	IPMK	0	11028
LUC7L3	IPO11	0	11028
LUC7L3	IPO13	0	11028
LUC7L3	IPO4	0	11028
LUC7L3	IPO8	0	11028
LUC7L3	IPP	0	11028
LUC7L3	IPPK	0	11028
LUC7L3	IQANK1	0	11028
LUC7L3	IQCA1	0	11028
LUC7L3	IQCA1L	0	11028
LUC7L3	IQCC	0	11028
LUC7L3	IQCD	0	11028
LUC7L3	IQCE	0	11028
LUC7L3	IQCF1	0	11028
LUC7L3	IQCF2	0	11028
LUC7L3	IQCF3	0	11028
LUC7L3	IQCF5	0	11028
LUC7L3	IQCF6	0	11028
LUC7L3	IQCG	0	11028
LUC7L3	IQCH	0	11028
LUC7L3	IQCJ	0	11028
LUC7L3	IQCM	0	11028
LUC7L3	IQCN	0	11028
LUC7L3	IQGAP1	0	11028
LUC7L3	IQGAP2	0	11028
LUC7L3	IQGAP3	0	11028
LUC7L3	IQSEC1	0	11028
LUC7L3	IQSEC2	0	11028
LUC7L3	IQSEC3	0	11028
LUC7L3	IRAG1	0	11028
LUC7L3	IRAG2	0	11028
LUC7L3	IRAK1	0	11028
LUC7L3	IRAK1BP1	0	11028
LUC7L3	IRAK2	0	11028
LUC7L3	IRAK3	0	11028
LUC7L3	IRAK4	0	11028
LUC7L3	IRF1	0	11028
LUC7L3	IRF2	0	11028
LUC7L3	IRF2BP1	0	11028
LUC7L3	IRF2BP2	0	11028
LUC7L3	IRF2BPL	0	11028
LUC7L3	IRF3	0	11028
LUC7L3	IRF4	0	11028
LUC7L3	IRF5	0	11028
LUC7L3	IRF6	0	11028
LUC7L3	IRF7	0	11028
LUC7L3	IRF8	0	11028
LUC7L3	IRF9	0	11028
LUC7L3	IRGC	0	11028
LUC7L3	IRGM	0	11028
LUC7L3	IRGQ	0	11028
LUC7L3	IRS1	0	11028
LUC7L3	IRS2	0	11028
LUC7L3	IRS4	0	11028
LUC7L3	IRX1	0	11028
LUC7L3	IRX2	0	11028
LUC7L3	IRX3	0	11028
LUC7L3	IRX4	0	11028
LUC7L3	IRX6	0	11028
LUC7L3	ISCA1	0	11028
LUC7L3	ISCA2	0	11028
LUC7L3	ISCU	0	11028
LUC7L3	ISG15	0	11028
LUC7L3	ISG20	0	11028
LUC7L3	ISG20L2	0	11028
LUC7L3	ISL1	0	11028
LUC7L3	ISL2	0	11028
LUC7L3	ISLR	0	11028
LUC7L3	ISLR2	0	11028
LUC7L3	ISM1	0	11028
LUC7L3	ISM2	0	11028
LUC7L3	ISOC1	0	11028
LUC7L3	ISOC2	0	11028
LUC7L3	ISX	0	11028
LUC7L3	ISYNA1	0	11028
LUC7L3	ITCH	0	11028
LUC7L3	ITFG1	0	11028
LUC7L3	ITFG2	0	11028
LUC7L3	ITGA1	0	11028
LUC7L3	ITGA10	0	11028
LUC7L3	ITGA11	0	11028
LUC7L3	ITGA2	0	11028
LUC7L3	ITGA2B	0	11028
LUC7L3	ITGA3	0	11028
LUC7L3	ITGA4	0	11028
LUC7L3	ITGA5	0	11028
LUC7L3	ITGA6	0	11028
LUC7L3	ITGA7	0	11028
LUC7L3	ITGA8	0	11028
LUC7L3	ITGA9	0	11028
LUC7L3	ITGAD	0	11028
LUC7L3	ITGAE	0	11028
LUC7L3	ITGAL	0	11028
LUC7L3	ITGAM	0	11028
LUC7L3	ITGAV	0	11028
LUC7L3	ITGAX	0	11028
LUC7L3	ITGB1	0	11028
LUC7L3	ITGB1BP1	0	11028
LUC7L3	ITGB1BP2	0	11028
LUC7L3	ITGB2	0	11028
LUC7L3	ITGB3	0	11028
LUC7L3	ITGB4	0	11028
LUC7L3	ITGB5	0	11028
LUC7L3	ITGB6	0	11028
LUC7L3	ITGB7	0	11028
LUC7L3	ITGB8	0	11028
LUC7L3	ITGBL1	0	11028
LUC7L3	ITIH1	0	11028
LUC7L3	ITIH2	0	11028
LUC7L3	ITIH3	0	11028
LUC7L3	ITIH4	0	11028
LUC7L3	ITIH5	0	11028
LUC7L3	ITIH6	0	11028
LUC7L3	ITK	0	11028
LUC7L3	ITLN1	0	11028
LUC7L3	ITLN2	0	11028
LUC7L3	ITM2A	0	11028
LUC7L3	ITM2B	0	11028
LUC7L3	ITM2C	0	11028
LUC7L3	ITPA	0	11028
LUC7L3	ITPK1	0	11028
LUC7L3	ITPKA	0	11028
LUC7L3	ITPKB	0	11028
LUC7L3	ITPR1	0	11028
LUC7L3	ITPR2	0	11028
LUC7L3	ITPR3	0	11028
LUC7L3	ITPRID1	0	11028
LUC7L3	ITPRID2	0	11028
LUC7L3	ITPRIP	0	11028
LUC7L3	ITPRIPL1	0	11028
LUC7L3	ITPRIPL2	0	11028
LUC7L3	ITSN1	0	11028
LUC7L3	ITSN2	0	11028
LUC7L3	IVD	0	11028
LUC7L3	IVL	0	11028
LUC7L3	IWS1	0	11028
LUC7L3	IYD	0	11028
LUC7L3	IZUMO1	0	11028
LUC7L3	IZUMO1R	0	11028
LUC7L3	IZUMO2	0	11028
LUC7L3	IZUMO3	0	11028
LUC7L3	IZUMO4	0	11028
LUC7L3	JADE2	0	11028
LUC7L3	JADE3	0	11028
LUC7L3	JAG1	0	11028
LUC7L3	JAG2	0	11028
LUC7L3	JAGN1	0	11028
LUC7L3	JAK1	0	11028
LUC7L3	JAK2	0	11028
LUC7L3	JAK3	0	11028
LUC7L3	JAKMIP1	0	11028
LUC7L3	JAKMIP2	0	11028
LUC7L3	JAKMIP3	0	11028
LUC7L3	JAM2	0	11028
LUC7L3	JAM3	0	11028
LUC7L3	JAML	0	11028
LUC7L3	JARID2	0	11028
LUC7L3	JAZF1	0	11028
LUC7L3	JCAD	0	11028
LUC7L3	JCHAIN	0	11028
LUC7L3	JHY	0	11028
LUC7L3	JKAMP	0	11028
LUC7L3	JMJD4	0	11028
LUC7L3	JMJD7	0	11028
LUC7L3	JMJD8	0	11028
LUC7L3	JOSD1	0	11028
LUC7L3	JOSD2	0	11028
LUC7L3	JPH1	0	11028
LUC7L3	JPH2	0	11028
LUC7L3	JPH3	0	11028
LUC7L3	JPH4	0	11028
LUC7L3	JPT1	0	11028
LUC7L3	JPT2	0	11028
LUC7L3	JRK	0	11028
LUC7L3	JSRP1	0	11028
LUC7L3	JTB	0	11028
LUC7L3	JUN	0	11028
LUC7L3	JUNB	0	11028
LUC7L3	JUND	0	11028
LUC7L3	JUP	0	11028
LUC7L3	KALRN	0	11028
LUC7L3	KANK1	0	11028
LUC7L3	KANK2	0	11028
LUC7L3	KANK3	0	11028
LUC7L3	KANK4	0	11028
LUC7L3	KANSL3	0	11028
LUC7L3	KANTR	0	11028
LUC7L3	KARS1	0	11028
LUC7L3	KASH5	0	11028
LUC7L3	KAT14	0	11028
LUC7L3	KAT5	0	11028
LUC7L3	KAT7	0	11028
LUC7L3	KAT8	0	11028
LUC7L3	KATNA1	0	11028
LUC7L3	KATNAL1	0	11028
LUC7L3	KATNAL2	0	11028
LUC7L3	KATNB1	0	11028
LUC7L3	KAZALD1	0	11028
LUC7L3	KAZN	0	11028
LUC7L3	KBTBD11	0	11028
LUC7L3	KBTBD12	0	11028
LUC7L3	KBTBD13	0	11028
LUC7L3	KBTBD2	0	11028
LUC7L3	KBTBD3	0	11028
LUC7L3	KBTBD4	0	11028
LUC7L3	KBTBD8	0	11028
LUC7L3	KCMF1	0	11028
LUC7L3	KCNA1	0	11028
LUC7L3	KCNA10	0	11028
LUC7L3	KCNA2	0	11028
LUC7L3	KCNA3	0	11028
LUC7L3	KCNA4	0	11028
LUC7L3	KCNA5	0	11028
LUC7L3	KCNA6	0	11028
LUC7L3	KCNA7	0	11028
LUC7L3	KCNAB1	0	11028
LUC7L3	KCNAB2	0	11028
LUC7L3	KCNAB3	0	11028
LUC7L3	KCNB1	0	11028
LUC7L3	KCNB2	0	11028
LUC7L3	KCNC1	0	11028
LUC7L3	KCNC2	0	11028
LUC7L3	KCNC3	0	11028
LUC7L3	KCNC4	0	11028
LUC7L3	KCND1	0	11028
LUC7L3	KCND2	0	11028
LUC7L3	KCND3	0	11028
LUC7L3	KCNE1	0	11028
LUC7L3	KCNE2	0	11028
LUC7L3	KCNE3	0	11028
LUC7L3	KCNE4	0	11028
LUC7L3	KCNE5	0	11028
LUC7L3	KCNF1	0	11028
LUC7L3	KCNG1	0	11028
LUC7L3	KCNG2	0	11028
LUC7L3	KCNG3	0	11028
LUC7L3	KCNG4	0	11028
LUC7L3	KCNH1	0	11028
LUC7L3	KCNH2	0	11028
LUC7L3	KCNH3	0	11028
LUC7L3	KCNH4	0	11028
LUC7L3	KCNH5	0	11028
LUC7L3	KCNH6	0	11028
LUC7L3	KCNH7	0	11028
LUC7L3	KCNH8	0	11028
LUC7L3	KCNIP1	0	11028
LUC7L3	KCNIP2	0	11028
LUC7L3	KCNIP3	0	11028
LUC7L3	KCNIP4	0	11028
LUC7L3	KCNJ1	0	11028
LUC7L3	KCNJ10	0	11028
LUC7L3	KCNJ11	0	11028
LUC7L3	KCNJ12	0	11028
LUC7L3	KCNJ13	0	11028
LUC7L3	KCNJ14	0	11028
LUC7L3	KCNJ15	0	11028
LUC7L3	KCNJ16	0	11028
LUC7L3	KCNJ18	0	11028
LUC7L3	KCNJ2	0	11028
LUC7L3	KCNJ3	0	11028
LUC7L3	KCNJ4	0	11028
LUC7L3	KCNJ5	0	11028
LUC7L3	KCNJ6	0	11028
LUC7L3	KCNJ8	0	11028
LUC7L3	KCNJ9	0	11028
LUC7L3	KCNK1	0	11028
LUC7L3	KCNK10	0	11028
LUC7L3	KCNK12	0	11028
LUC7L3	KCNK15	0	11028
LUC7L3	KCNK16	0	11028
LUC7L3	KCNK17	0	11028
LUC7L3	KCNK18	0	11028
LUC7L3	KCNK2	0	11028
LUC7L3	KCNK3	0	11028
LUC7L3	KCNK4	0	11028
LUC7L3	KCNK5	0	11028
LUC7L3	KCNK6	0	11028
LUC7L3	KCNK7	0	11028
LUC7L3	KCNK9	0	11028
LUC7L3	KCNMA1	0	11028
LUC7L3	KCNMB1	0	11028
LUC7L3	KCNMB2	0	11028
LUC7L3	KCNMB3	0	11028
LUC7L3	KCNMB4	0	11028
LUC7L3	KCNN1	0	11028
LUC7L3	KCNN2	0	11028
LUC7L3	KCNN3	0	11028
LUC7L3	KCNN4	0	11028
LUC7L3	KCNQ1	0	11028
LUC7L3	KCNQ2	0	11028
LUC7L3	KCNQ3	0	11028
LUC7L3	KCNQ4	0	11028
LUC7L3	KCNQ5	0	11028
LUC7L3	KCNRG	0	11028
LUC7L3	KCNS1	0	11028
LUC7L3	KCNS2	0	11028
LUC7L3	KCNS3	0	11028
LUC7L3	KCNT1	0	11028
LUC7L3	KCNT2	0	11028
LUC7L3	KCNU1	0	11028
LUC7L3	KCNV1	0	11028
LUC7L3	KCNV2	0	11028
LUC7L3	KCP	0	11028
LUC7L3	KCTD1	0	11028
LUC7L3	KCTD10	0	11028
LUC7L3	KCTD11	0	11028
LUC7L3	KCTD12	0	11028
LUC7L3	KCTD13	0	11028
LUC7L3	KCTD14	0	11028
LUC7L3	KCTD15	0	11028
LUC7L3	KCTD16	0	11028
LUC7L3	KCTD17	0	11028
LUC7L3	KCTD19	0	11028
LUC7L3	KCTD2	0	11028
LUC7L3	KCTD20	0	11028
LUC7L3	KCTD21	0	11028
LUC7L3	KCTD4	0	11028
LUC7L3	KCTD5	0	11028
LUC7L3	KCTD7	0	11028
LUC7L3	KCTD8	0	11028
LUC7L3	KCTD9	0	11028
LUC7L3	KDELR1	0	11028
LUC7L3	KDELR2	0	11028
LUC7L3	KDELR3	0	11028
LUC7L3	KDF1	0	11028
LUC7L3	KDM1A	0	11028
LUC7L3	KDM1B	0	11028
LUC7L3	KDM2A	0	11028
LUC7L3	KDM2B	0	11028
LUC7L3	KDM4A	0	11028
LUC7L3	KDM4B	0	11028
LUC7L3	KDM4D	0	11028
LUC7L3	KDM4E	0	11028
LUC7L3	KDM5A	0	11028
LUC7L3	KDM5B	0	11028
LUC7L3	KDM5C	0	11028
LUC7L3	KDM5D	0	11028
LUC7L3	KDM7A	0	11028
LUC7L3	KDM8	0	11028
LUC7L3	KDR	0	11028
LUC7L3	KDSR	0	11028
LUC7L3	KEAP1	0	11028
LUC7L3	KEL	0	11028
LUC7L3	KERA	0	11028
LUC7L3	KHDC1	0	11028
LUC7L3	KHDC1L	0	11028
LUC7L3	KHDC3L	0	11028
LUC7L3	KHDC4	0	11028
LUC7L3	KHDRBS2	0	11028
LUC7L3	KHDRBS3	0	11028
LUC7L3	KHK	0	11028
LUC7L3	KHNYN	0	11028
LUC7L3	KIAA0040	0	11028
LUC7L3	KIAA0319	0	11028
LUC7L3	KIAA0319L	0	11028
LUC7L3	KIAA0408	0	11028
LUC7L3	KIAA0513	0	11028
LUC7L3	KIAA0586	0	11028
LUC7L3	KIAA0825	0	11028
LUC7L3	KIAA0930	0	11028
LUC7L3	KIAA1143	0	11028
LUC7L3	KIAA1191	0	11028
LUC7L3	KIAA1210	0	11028
LUC7L3	KIAA1217	0	11028
LUC7L3	KIAA1522	0	11028
LUC7L3	KIAA1549	0	11028
LUC7L3	KIAA1549L	0	11028
LUC7L3	KIAA1614	0	11028
LUC7L3	KIAA1671	0	11028
LUC7L3	KIAA1755	0	11028
LUC7L3	KIAA1958	0	11028
LUC7L3	KIAA2012	0	11028
LUC7L3	KIAA2013	0	11028
LUC7L3	KICS2	0	11028
LUC7L3	KIF11	0	11028
LUC7L3	KIF12	0	11028
LUC7L3	KIF13A	0	11028
LUC7L3	KIF13B	0	11028
LUC7L3	KIF14	0	11028
LUC7L3	KIF15	0	11028
LUC7L3	KIF16B	0	11028
LUC7L3	KIF17	0	11028
LUC7L3	KIF18A	0	11028
LUC7L3	KIF18B	0	11028
LUC7L3	KIF19	0	11028
LUC7L3	KIF1A	0	11028
LUC7L3	KIF1B	0	11028
LUC7L3	KIF1C	0	11028
LUC7L3	KIF20A	0	11028
LUC7L3	KIF21B	0	11028
LUC7L3	KIF23	0	11028
LUC7L3	KIF24	0	11028
LUC7L3	KIF25	0	11028
LUC7L3	KIF26A	0	11028
LUC7L3	KIF26B	0	11028
LUC7L3	KIF27	0	11028
LUC7L3	KIF2B	0	11028
LUC7L3	KIF2C	0	11028
LUC7L3	KIF3B	0	11028
LUC7L3	KIF3C	0	11028
LUC7L3	KIF4A	0	11028
LUC7L3	KIF4B	0	11028
LUC7L3	KIF5A	0	11028
LUC7L3	KIF5C	0	11028
LUC7L3	KIF6	0	11028
LUC7L3	KIF7	0	11028
LUC7L3	KIF9	0	11028
LUC7L3	KIFAP3	0	11028
LUC7L3	KIFBP	0	11028
LUC7L3	KIFC1	0	11028
LUC7L3	KIFC2	0	11028
LUC7L3	KIFC3	0	11028
LUC7L3	KIR2DL1	0	11028
LUC7L3	KIR2DL2	0	11028
LUC7L3	KIR2DL3	0	11028
LUC7L3	KIR2DL4	0	11028
LUC7L3	KIR2DL5A	0	11028
LUC7L3	KIR2DL5B	0	11028
LUC7L3	KIR2DS1	0	11028
LUC7L3	KIR2DS2	0	11028
LUC7L3	KIR2DS3	0	11028
LUC7L3	KIR2DS4	0	11028
LUC7L3	KIR2DS5	0	11028
LUC7L3	KIR3DL1	0	11028
LUC7L3	KIR3DL2	0	11028
LUC7L3	KIR3DL3	0	11028
LUC7L3	KIR3DS1	0	11028
LUC7L3	KIRREL1	0	11028
LUC7L3	KIRREL2	0	11028
LUC7L3	KIRREL3	0	11028
LUC7L3	KISS1	0	11028
LUC7L3	KISS1R	0	11028
LUC7L3	KIT	0	11028
LUC7L3	KITLG	0	11028
LUC7L3	KL	0	11028
LUC7L3	KLB	0	11028
LUC7L3	KLC1	0	11028
LUC7L3	KLC2	0	11028
LUC7L3	KLC3	0	11028
LUC7L3	KLC4	0	11028
LUC7L3	KLF1	0	11028
LUC7L3	KLF10	0	11028
LUC7L3	KLF11	0	11028
LUC7L3	KLF12	0	11028
LUC7L3	KLF13	0	11028
LUC7L3	KLF14	0	11028
LUC7L3	KLF16	0	11028
LUC7L3	KLF17	0	11028
LUC7L3	KLF18	0	11028
LUC7L3	KLF2	0	11028
LUC7L3	KLF3	0	11028
LUC7L3	KLF4	0	11028
LUC7L3	KLF5	0	11028
LUC7L3	KLF6	0	11028
LUC7L3	KLF7	0	11028
LUC7L3	KLF8	0	11028
LUC7L3	KLF9	0	11028
LUC7L3	KLHDC10	0	11028
LUC7L3	KLHDC3	0	11028
LUC7L3	KLHDC4	0	11028
LUC7L3	KLHDC7B	0	11028
LUC7L3	KLHDC8A	0	11028
LUC7L3	KLHDC8B	0	11028
LUC7L3	KLHDC9	0	11028
LUC7L3	KLHL1	0	11028
LUC7L3	KLHL10	0	11028
LUC7L3	KLHL11	0	11028
LUC7L3	KLHL12	0	11028
LUC7L3	KLHL13	0	11028
LUC7L3	KLHL14	0	11028
LUC7L3	KLHL15	0	11028
LUC7L3	KLHL17	0	11028
LUC7L3	KLHL18	0	11028
LUC7L3	KLHL21	0	11028
LUC7L3	KLHL22	0	11028
LUC7L3	KLHL23	0	11028
LUC7L3	KLHL25	0	11028
LUC7L3	KLHL26	0	11028
LUC7L3	KLHL29	0	11028
LUC7L3	KLHL3	0	11028
LUC7L3	KLHL30	0	11028
LUC7L3	KLHL31	0	11028
LUC7L3	KLHL32	0	11028
LUC7L3	KLHL33	0	11028
LUC7L3	KLHL34	0	11028
LUC7L3	KLHL35	0	11028
LUC7L3	KLHL36	0	11028
LUC7L3	KLHL38	0	11028
LUC7L3	KLHL4	0	11028
LUC7L3	KLHL40	0	11028
LUC7L3	KLHL41	0	11028
LUC7L3	KLHL5	0	11028
LUC7L3	KLHL6	0	11028
LUC7L3	KLHL7	0	11028
LUC7L3	KLHL8	0	11028
LUC7L3	KLK1	0	11028
LUC7L3	KLK10	0	11028
LUC7L3	KLK11	0	11028
LUC7L3	KLK12	0	11028
LUC7L3	KLK13	0	11028
LUC7L3	KLK14	0	11028
LUC7L3	KLK15	0	11028
LUC7L3	KLK2	0	11028
LUC7L3	KLK3	0	11028
LUC7L3	KLK4	0	11028
LUC7L3	KLK5	0	11028
LUC7L3	KLK6	0	11028
LUC7L3	KLK7	0	11028
LUC7L3	KLK8	0	11028
LUC7L3	KLK9	0	11028
LUC7L3	KLKB1	0	11028
LUC7L3	KLLN	0	11028
LUC7L3	KLRB1	0	11028
LUC7L3	KLRC1	0	11028
LUC7L3	KLRC2	0	11028
LUC7L3	KLRC3	0	11028
LUC7L3	KLRC4	0	11028
LUC7L3	KLRD1	0	11028
LUC7L3	KLRF1	0	11028
LUC7L3	KLRF2	0	11028
LUC7L3	KLRG1	0	11028
LUC7L3	KLRG2	0	11028
LUC7L3	KLRK1	0	11028
LUC7L3	KMO	0	11028
LUC7L3	KMT2B	0	11028
LUC7L3	KMT2D	0	11028
LUC7L3	KMT5A	0	11028
LUC7L3	KMT5C	0	11028
LUC7L3	KNCN	0	11028
LUC7L3	KNDC1	0	11028
LUC7L3	KNG1	0	11028
LUC7L3	KNL1	0	11028
LUC7L3	KNOP1	0	11028
LUC7L3	KNSTRN	0	11028
LUC7L3	KPNA1	0	11028
LUC7L3	KPNA2	0	11028
LUC7L3	KPNA3	0	11028
LUC7L3	KPNA4	0	11028
LUC7L3	KPNA5	0	11028
LUC7L3	KPNA6	0	11028
LUC7L3	KPNA7	0	11028
LUC7L3	KPRP	0	11028
LUC7L3	KPTN	0	11028
LUC7L3	KRBA1	0	11028
LUC7L3	KRBA2	0	11028
LUC7L3	KRBOX1	0	11028
LUC7L3	KRBOX5	0	11028
LUC7L3	KREMEN1	0	11028
LUC7L3	KREMEN2	0	11028
LUC7L3	KRI1	0	11028
LUC7L3	KRT1	0	11028
LUC7L3	KRT10	0	11028
LUC7L3	KRT12	0	11028
LUC7L3	KRT13	0	11028
LUC7L3	KRT14	0	11028
LUC7L3	KRT15	0	11028
LUC7L3	KRT16	0	11028
LUC7L3	KRT17	0	11028
LUC7L3	KRT18	0	11028
LUC7L3	KRT19	0	11028
LUC7L3	KRT2	0	11028
LUC7L3	KRT20	0	11028
LUC7L3	KRT222	0	11028
LUC7L3	KRT23	0	11028
LUC7L3	KRT24	0	11028
LUC7L3	KRT25	0	11028
LUC7L3	KRT26	0	11028
LUC7L3	KRT27	0	11028
LUC7L3	KRT28	0	11028
LUC7L3	KRT3	0	11028
LUC7L3	KRT31	0	11028
LUC7L3	KRT32	0	11028
LUC7L3	KRT33A	0	11028
LUC7L3	KRT33B	0	11028
LUC7L3	KRT34	0	11028
LUC7L3	KRT35	0	11028
LUC7L3	KRT36	0	11028
LUC7L3	KRT37	0	11028
LUC7L3	KRT38	0	11028
LUC7L3	KRT39	0	11028
LUC7L3	KRT4	0	11028
LUC7L3	KRT40	0	11028
LUC7L3	KRT5	0	11028
LUC7L3	KRT6A	0	11028
LUC7L3	KRT6B	0	11028
LUC7L3	KRT6C	0	11028
LUC7L3	KRT7	0	11028
LUC7L3	KRT71	0	11028
LUC7L3	KRT72	0	11028
LUC7L3	KRT73	0	11028
LUC7L3	KRT74	0	11028
LUC7L3	KRT75	0	11028
LUC7L3	KRT76	0	11028
LUC7L3	KRT77	0	11028
LUC7L3	KRT78	0	11028
LUC7L3	KRT79	0	11028
LUC7L3	KRT8	0	11028
LUC7L3	KRT80	0	11028
LUC7L3	KRT81	0	11028
LUC7L3	KRT82	0	11028
LUC7L3	KRT83	0	11028
LUC7L3	KRT84	0	11028
LUC7L3	KRT85	0	11028
LUC7L3	KRT86	0	11028
LUC7L3	KRT9	0	11028
LUC7L3	KRTAP1-1	0	11028
LUC7L3	KRTAP1-3	0	11028
LUC7L3	KRTAP1-4	0	11028
LUC7L3	KRTAP1-5	0	11028
LUC7L3	KRTAP10-1	0	11028
LUC7L3	KRTAP10-10	0	11028
LUC7L3	KRTAP10-11	0	11028
LUC7L3	KRTAP10-12	0	11028
LUC7L3	KRTAP10-2	0	11028
LUC7L3	KRTAP10-3	0	11028
LUC7L3	KRTAP10-4	0	11028
LUC7L3	KRTAP10-5	0	11028
LUC7L3	KRTAP10-6	0	11028
LUC7L3	KRTAP10-7	0	11028
LUC7L3	KRTAP10-8	0	11028
LUC7L3	KRTAP10-9	0	11028
LUC7L3	KRTAP11-1	0	11028
LUC7L3	KRTAP12-1	0	11028
LUC7L3	KRTAP12-2	0	11028
LUC7L3	KRTAP12-3	0	11028
LUC7L3	KRTAP12-4	0	11028
LUC7L3	KRTAP13-1	0	11028
LUC7L3	KRTAP13-2	0	11028
LUC7L3	KRTAP13-3	0	11028
LUC7L3	KRTAP13-4	0	11028
LUC7L3	KRTAP15-1	0	11028
LUC7L3	KRTAP16-1	0	11028
LUC7L3	KRTAP17-1	0	11028
LUC7L3	KRTAP19-1	0	11028
LUC7L3	KRTAP19-2	0	11028
LUC7L3	KRTAP19-3	0	11028
LUC7L3	KRTAP19-4	0	11028
LUC7L3	KRTAP19-5	0	11028
LUC7L3	KRTAP19-6	0	11028
LUC7L3	KRTAP19-7	0	11028
LUC7L3	KRTAP19-8	0	11028
LUC7L3	KRTAP2-1	0	11028
LUC7L3	KRTAP2-2	0	11028
LUC7L3	KRTAP2-3	0	11028
LUC7L3	KRTAP2-4	0	11028
LUC7L3	KRTAP20-1	0	11028
LUC7L3	KRTAP20-2	0	11028
LUC7L3	KRTAP20-3	0	11028
LUC7L3	KRTAP20-4	0	11028
LUC7L3	KRTAP21-1	0	11028
LUC7L3	KRTAP21-2	0	11028
LUC7L3	KRTAP21-3	0	11028
LUC7L3	KRTAP22-1	0	11028
LUC7L3	KRTAP22-2	0	11028
LUC7L3	KRTAP23-1	0	11028
LUC7L3	KRTAP24-1	0	11028
LUC7L3	KRTAP25-1	0	11028
LUC7L3	KRTAP26-1	0	11028
LUC7L3	KRTAP27-1	0	11028
LUC7L3	KRTAP29-1	0	11028
LUC7L3	KRTAP3-1	0	11028
LUC7L3	KRTAP3-2	0	11028
LUC7L3	KRTAP3-3	0	11028
LUC7L3	KRTAP4-1	0	11028
LUC7L3	KRTAP4-11	0	11028
LUC7L3	KRTAP4-12	0	11028
LUC7L3	KRTAP4-16	0	11028
LUC7L3	KRTAP4-2	0	11028
LUC7L3	KRTAP4-3	0	11028
LUC7L3	KRTAP4-4	0	11028
LUC7L3	KRTAP4-5	0	11028
LUC7L3	KRTAP4-6	0	11028
LUC7L3	KRTAP4-7	0	11028
LUC7L3	KRTAP4-8	0	11028
LUC7L3	KRTAP4-9	0	11028
LUC7L3	KRTAP5-1	0	11028
LUC7L3	KRTAP5-10	0	11028
LUC7L3	KRTAP5-11	0	11028
LUC7L3	KRTAP5-2	0	11028
LUC7L3	KRTAP5-3	0	11028
LUC7L3	KRTAP5-4	0	11028
LUC7L3	KRTAP5-5	0	11028
LUC7L3	KRTAP5-6	0	11028
LUC7L3	KRTAP5-7	0	11028
LUC7L3	KRTAP5-8	0	11028
LUC7L3	KRTAP5-9	0	11028
LUC7L3	KRTAP6-1	0	11028
LUC7L3	KRTAP6-2	0	11028
LUC7L3	KRTAP6-3	0	11028
LUC7L3	KRTAP7-1	0	11028
LUC7L3	KRTAP8-1	0	11028
LUC7L3	KRTAP9-1	0	11028
LUC7L3	KRTAP9-2	0	11028
LUC7L3	KRTAP9-3	0	11028
LUC7L3	KRTAP9-4	0	11028
LUC7L3	KRTAP9-6	0	11028
LUC7L3	KRTAP9-7	0	11028
LUC7L3	KRTAP9-8	0	11028
LUC7L3	KRTAP9-9	0	11028
LUC7L3	KRTCAP2	0	11028
LUC7L3	KRTCAP3	0	11028
LUC7L3	KRTDAP	0	11028
LUC7L3	KSR1	0	11028
LUC7L3	KSR2	0	11028
LUC7L3	KXD1	0	11028
LUC7L3	KY	0	11028
LUC7L3	KYAT1	0	11028
LUC7L3	KYNU	0	11028
LUC7L3	L1CAM	0	11028
LUC7L3	L1TD1	0	11028
LUC7L3	L2HGDH	0	11028
LUC7L3	L3HYPDH	0	11028
LUC7L3	L3MBTL1	0	11028
LUC7L3	L3MBTL2	0	11028
LUC7L3	L3MBTL4	0	11028
LUC7L3	LACC1	0	11028
LUC7L3	LACRT	0	11028
LUC7L3	LACTB	0	11028
LUC7L3	LACTB2	0	11028
LUC7L3	LACTBL1	0	11028
LUC7L3	LAD1	0	11028
LUC7L3	LAG3	0	11028
LUC7L3	LAGE3	0	11028
LUC7L3	LAIR1	0	11028
LUC7L3	LAIR2	0	11028
LUC7L3	LALBA	0	11028
LUC7L3	LAMA1	0	11028
LUC7L3	LAMA2	0	11028
LUC7L3	LAMA3	0	11028
LUC7L3	LAMA4	0	11028
LUC7L3	LAMA5	0	11028
LUC7L3	LAMB1	0	11028
LUC7L3	LAMB2	0	11028
LUC7L3	LAMB3	0	11028
LUC7L3	LAMB4	0	11028
LUC7L3	LAMC1	0	11028
LUC7L3	LAMC2	0	11028
LUC7L3	LAMC3	0	11028
LUC7L3	LAMP1	0	11028
LUC7L3	LAMP2	0	11028
LUC7L3	LAMP3	0	11028
LUC7L3	LAMP5	0	11028
LUC7L3	LAMTOR1	0	11028
LUC7L3	LAMTOR2	0	11028
LUC7L3	LAMTOR4	0	11028
LUC7L3	LAMTOR5	0	11028
LUC7L3	LANCL2	0	11028
LUC7L3	LANCL3	0	11028
LUC7L3	LAP3	0	11028
LUC7L3	LAPTM4A	0	11028
LUC7L3	LAPTM4B	0	11028
LUC7L3	LAPTM5	0	11028
LUC7L3	LARGE1	0	11028
LUC7L3	LARGE2	0	11028
LUC7L3	LARP1	0	11028
LUC7L3	LARP1B	0	11028
LUC7L3	LARP4B	0	11028
LUC7L3	LARP6	0	11028
LUC7L3	LARS1	0	11028
LUC7L3	LARS2	0	11028
LUC7L3	LAS1L	0	11028
LUC7L3	LASP1	0	11028
LUC7L3	LAT	0	11028
LUC7L3	LAT2	0	11028
LUC7L3	LATS1	0	11028
LUC7L3	LATS2	0	11028
LUC7L3	LAX1	0	11028
LUC7L3	LAYN	0	11028
LUC7L3	LBH	0	11028
LUC7L3	LBHD1	0	11028
LUC7L3	LBHD2	0	11028
LUC7L3	LBP	0	11028
LUC7L3	LBX1	0	11028
LUC7L3	LBX2	0	11028
LUC7L3	LCA5	0	11028
LUC7L3	LCA5L	0	11028
LUC7L3	LCAT	0	11028
LUC7L3	LCE1A	0	11028
LUC7L3	LCE1B	0	11028
LUC7L3	LCE1C	0	11028
LUC7L3	LCE1D	0	11028
LUC7L3	LCE1E	0	11028
LUC7L3	LCE1F	0	11028
LUC7L3	LCE2A	0	11028
LUC7L3	LCE2B	0	11028
LUC7L3	LCE2C	0	11028
LUC7L3	LCE2D	0	11028
LUC7L3	LCE3A	0	11028
LUC7L3	LCE3B	0	11028
LUC7L3	LCE3C	0	11028
LUC7L3	LCE3D	0	11028
LUC7L3	LCE3E	0	11028
LUC7L3	LCE4A	0	11028
LUC7L3	LCE5A	0	11028
LUC7L3	LCE6A	0	11028
LUC7L3	LCE7A	0	11028
LUC7L3	LCK	0	11028
LUC7L3	LCLAT1	0	11028
LUC7L3	LCMT1	0	11028
LUC7L3	LCMT2	0	11028
LUC7L3	LCN1	0	11028
LUC7L3	LCN10	0	11028
LUC7L3	LCN12	0	11028
LUC7L3	LCN15	0	11028
LUC7L3	LCN2	0	11028
LUC7L3	LCN6	0	11028
LUC7L3	LCN8	0	11028
LUC7L3	LCN9	0	11028
LUC7L3	LCNL1	0	11028
LUC7L3	LCP1	0	11028
LUC7L3	LCP2	0	11028
LUC7L3	LCT	0	11028
LUC7L3	LCTL	0	11028
LUC7L3	LDAF1	0	11028
LUC7L3	LDAH	0	11028
LUC7L3	LDB1	0	11028
LUC7L3	LDB2	0	11028
LUC7L3	LDB3	0	11028
LUC7L3	LDHA	0	11028
LUC7L3	LDHAL6A	0	11028
LUC7L3	LDHAL6B	0	11028
LUC7L3	LDHC	0	11028
LUC7L3	LDHD	0	11028
LUC7L3	LDLR	0	11028
LUC7L3	LDLRAD1	0	11028
LUC7L3	LDLRAD2	0	11028
LUC7L3	LDLRAD3	0	11028
LUC7L3	LDLRAD4	0	11028
LUC7L3	LDLRAP1	0	11028
LUC7L3	LDOC1	0	11028
LUC7L3	LECT2	0	11028
LUC7L3	LEF1	0	11028
LUC7L3	LEFTY1	0	11028
LUC7L3	LEFTY2	0	11028
LUC7L3	LEKR1	0	11028
LUC7L3	LELP1	0	11028
LUC7L3	LEMD1	0	11028
LUC7L3	LEMD2	0	11028
LUC7L3	LENEP	0	11028
LUC7L3	LENG1	0	11028
LUC7L3	LENG9	0	11028
LUC7L3	LEP	0	11028
LUC7L3	LEPR	0	11028
LUC7L3	LEPROT	0	11028
LUC7L3	LEPROTL1	0	11028
LUC7L3	LETM1	0	11028
LUC7L3	LETM2	0	11028
LUC7L3	LEUTX	0	11028
LUC7L3	LEXM	0	11028
LUC7L3	LFNG	0	11028
LUC7L3	LGALS1	0	11028
LUC7L3	LGALS12	0	11028
LUC7L3	LGALS13	0	11028
LUC7L3	LGALS14	0	11028
LUC7L3	LGALS16	0	11028
LUC7L3	LGALS2	0	11028
LUC7L3	LGALS3	0	11028
LUC7L3	LGALS3BP	0	11028
LUC7L3	LGALS4	0	11028
LUC7L3	LGALS7	0	11028
LUC7L3	LGALS7B	0	11028
LUC7L3	LGALS8	0	11028
LUC7L3	LGALS9	0	11028
LUC7L3	LGALS9B	0	11028
LUC7L3	LGALS9C	0	11028
LUC7L3	LGALSL	0	11028
LUC7L3	LGI1	0	11028
LUC7L3	LGI2	0	11028
LUC7L3	LGI3	0	11028
LUC7L3	LGI4	0	11028
LUC7L3	LGMN	0	11028
LUC7L3	LGR4	0	11028
LUC7L3	LGR5	0	11028
LUC7L3	LGR6	0	11028
LUC7L3	LGSN	0	11028
LUC7L3	LGTN	0	11028
LUC7L3	LHB	0	11028
LUC7L3	LHCGR	0	11028
LUC7L3	LHFPL1	0	11028
LUC7L3	LHFPL2	0	11028
LUC7L3	LHFPL3	0	11028
LUC7L3	LHFPL4	0	11028
LUC7L3	LHFPL5	0	11028
LUC7L3	LHFPL6	0	11028
LUC7L3	LHFPL7	0	11028
LUC7L3	LHX1	0	11028
LUC7L3	LHX2	0	11028
LUC7L3	LHX3	0	11028
LUC7L3	LHX5	0	11028
LUC7L3	LHX6	0	11028
LUC7L3	LHX8	0	11028
LUC7L3	LHX9	0	11028
LUC7L3	LIF	0	11028
LUC7L3	LIFR	0	11028
LUC7L3	LIG1	0	11028
LUC7L3	LIG3	0	11028
LUC7L3	LILRA1	0	11028
LUC7L3	LILRA2	0	11028
LUC7L3	LILRA3	0	11028
LUC7L3	LILRA4	0	11028
LUC7L3	LILRA5	0	11028
LUC7L3	LILRA6	0	11028
LUC7L3	LILRB1	0	11028
LUC7L3	LILRB2	0	11028
LUC7L3	LILRB3	0	11028
LUC7L3	LILRB4	0	11028
LUC7L3	LILRB5	0	11028
LUC7L3	LIM2	0	11028
LUC7L3	LIMA1	0	11028
LUC7L3	LIMCH1	0	11028
LUC7L3	LIMD1	0	11028
LUC7L3	LIMD2	0	11028
LUC7L3	LIME1	0	11028
LUC7L3	LIMK2	0	11028
LUC7L3	LIMS1	0	11028
LUC7L3	LIMS2	0	11028
LUC7L3	LIMS3	0	11028
LUC7L3	LIMS4	0	11028
LUC7L3	LIN28A	0	11028
LUC7L3	LIN28B	0	11028
LUC7L3	LIN37	0	11028
LUC7L3	LIN54	0	11028
LUC7L3	LIN7A	0	11028
LUC7L3	LIN7B	0	11028
LUC7L3	LINC02798	0	11028
LUC7L3	LINGO1	0	11028
LUC7L3	LINGO2	0	11028
LUC7L3	LINGO3	0	11028
LUC7L3	LINGO4	0	11028
LUC7L3	LIPA	0	11028
LUC7L3	LIPB	0	11028
LUC7L3	LIPC	0	11028
LUC7L3	LIPE	0	11028
LUC7L3	LIPF	0	11028
LUC7L3	LIPG	0	11028
LUC7L3	LIPH	0	11028
LUC7L3	LIPI	0	11028
LUC7L3	LIPJ	0	11028
LUC7L3	LIPK	0	11028
LUC7L3	LIPM	0	11028
LUC7L3	LIPN	0	11028
LUC7L3	LIPT2	0	11028
LUC7L3	LITAF	0	11028
LUC7L3	LITAFD	0	11028
LUC7L3	LIX1	0	11028
LUC7L3	LIX1L	0	11028
LUC7L3	LKAAEAR1	0	11028
LUC7L3	LLCFC1	0	11028
LUC7L3	LLGL1	0	11028
LUC7L3	LLGL2	0	11028
LUC7L3	LLPH	0	11028
LUC7L3	LMAN1	0	11028
LUC7L3	LMAN1L	0	11028
LUC7L3	LMAN2	0	11028
LUC7L3	LMAN2L	0	11028
LUC7L3	LMBR1	0	11028
LUC7L3	LMBR1L	0	11028
LUC7L3	LMBRD1	0	11028
LUC7L3	LMBRD2	0	11028
LUC7L3	LMCD1	0	11028
LUC7L3	LMF1	0	11028
LUC7L3	LMF2	0	11028
LUC7L3	LMLN	0	11028
LUC7L3	LMNB1	0	11028
LUC7L3	LMNB2	0	11028
LUC7L3	LMNTD1	0	11028
LUC7L3	LMNTD2	0	11028
LUC7L3	LMO1	0	11028
LUC7L3	LMO2	0	11028
LUC7L3	LMO3	0	11028
LUC7L3	LMO4	0	11028
LUC7L3	LMO7	0	11028
LUC7L3	LMOD1	0	11028
LUC7L3	LMOD2	0	11028
LUC7L3	LMOD3	0	11028
LUC7L3	LMTK3	0	11028
LUC7L3	LMX1A	0	11028
LUC7L3	LMX1B	0	11028
LUC7L3	LNP1	0	11028
LUC7L3	LNPEP	0	11028
LUC7L3	LNPK	0	11028
LUC7L3	LNX1	0	11028
LUC7L3	LNX2	0	11028
LUC7L3	LONP1	0	11028
LUC7L3	LONP2	0	11028
LUC7L3	LONRF1	0	11028
LUC7L3	LONRF2	0	11028
LUC7L3	LONRF3	0	11028
LUC7L3	LORICRIN	0	11028
LUC7L3	LOX	0	11028
LUC7L3	LOXHD1	0	11028
LUC7L3	LOXL1	0	11028
LUC7L3	LOXL2	0	11028
LUC7L3	LOXL3	0	11028
LUC7L3	LOXL4	0	11028
LUC7L3	LPA	0	11028
LUC7L3	LPAR2	0	11028
LUC7L3	LPAR3	0	11028
LUC7L3	LPAR4	0	11028
LUC7L3	LPAR5	0	11028
LUC7L3	LPAR6	0	11028
LUC7L3	LPCAT1	0	11028
LUC7L3	LPCAT2	0	11028
LUC7L3	LPCAT3	0	11028
LUC7L3	LPCAT4	0	11028
LUC7L3	LPGAT1	0	11028
LUC7L3	LPIN1	0	11028
LUC7L3	LPIN2	0	11028
LUC7L3	LPIN3	0	11028
LUC7L3	LPL	0	11028
LUC7L3	LPO	0	11028
LUC7L3	LPP	0	11028
LUC7L3	LPXN	0	11028
LUC7L3	LRAT	0	11028
LUC7L3	LRATD1	0	11028
LUC7L3	LRATD2	0	11028
LUC7L3	LRCH1	0	11028
LUC7L3	LRCH2	0	11028
LUC7L3	LRCH3	0	11028
LUC7L3	LRCH4	0	11028
LUC7L3	LRCOL1	0	11028
LUC7L3	LRFN1	0	11028
LUC7L3	LRFN2	0	11028
LUC7L3	LRFN3	0	11028
LUC7L3	LRFN4	0	11028
LUC7L3	LRFN5	0	11028
LUC7L3	LRG1	0	11028
LUC7L3	LRGUK	0	11028
LUC7L3	LRIG1	0	11028
LUC7L3	LRIG2	0	11028
LUC7L3	LRIG3	0	11028
LUC7L3	LRIT1	0	11028
LUC7L3	LRIT2	0	11028
LUC7L3	LRIT3	0	11028
LUC7L3	LRMDA	0	11028
LUC7L3	LRP1	0	11028
LUC7L3	LRP10	0	11028
LUC7L3	LRP11	0	11028
LUC7L3	LRP12	0	11028
LUC7L3	LRP1B	0	11028
LUC7L3	LRP2	0	11028
LUC7L3	LRP2BP	0	11028
LUC7L3	LRP3	0	11028
LUC7L3	LRP4	0	11028
LUC7L3	LRP5	0	11028
LUC7L3	LRP6	0	11028
LUC7L3	LRP8	0	11028
LUC7L3	LRPAP1	0	11028
LUC7L3	LRR1	0	11028
LUC7L3	LRRC1	0	11028
LUC7L3	LRRC10	0	11028
LUC7L3	LRRC10B	0	11028
LUC7L3	LRRC14	0	11028
LUC7L3	LRRC14B	0	11028
LUC7L3	LRRC15	0	11028
LUC7L3	LRRC17	0	11028
LUC7L3	LRRC18	0	11028
LUC7L3	LRRC19	0	11028
LUC7L3	LRRC2	0	11028
LUC7L3	LRRC20	0	11028
LUC7L3	LRRC23	0	11028
LUC7L3	LRRC24	0	11028
LUC7L3	LRRC25	0	11028
LUC7L3	LRRC26	0	11028
LUC7L3	LRRC27	0	11028
LUC7L3	LRRC28	0	11028
LUC7L3	LRRC3	0	11028
LUC7L3	LRRC30	0	11028
LUC7L3	LRRC31	0	11028
LUC7L3	LRRC32	0	11028
LUC7L3	LRRC34	0	11028
LUC7L3	LRRC36	0	11028
LUC7L3	LRRC37A	0	11028
LUC7L3	LRRC37A2	0	11028
LUC7L3	LRRC37A3	0	11028
LUC7L3	LRRC38	0	11028
LUC7L3	LRRC39	0	11028
LUC7L3	LRRC3B	0	11028
LUC7L3	LRRC3C	0	11028
LUC7L3	LRRC4	0	11028
LUC7L3	LRRC41	0	11028
LUC7L3	LRRC42	0	11028
LUC7L3	LRRC43	0	11028
LUC7L3	LRRC45	0	11028
LUC7L3	LRRC46	0	11028
LUC7L3	LRRC47	0	11028
LUC7L3	LRRC49	0	11028
LUC7L3	LRRC4B	0	11028
LUC7L3	LRRC4C	0	11028
LUC7L3	LRRC51	0	11028
LUC7L3	LRRC52	0	11028
LUC7L3	LRRC53	0	11028
LUC7L3	LRRC55	0	11028
LUC7L3	LRRC56	0	11028
LUC7L3	LRRC57	0	11028
LUC7L3	LRRC59	0	11028
LUC7L3	LRRC61	0	11028
LUC7L3	LRRC63	0	11028
LUC7L3	LRRC66	0	11028
LUC7L3	LRRC69	0	11028
LUC7L3	LRRC7	0	11028
LUC7L3	LRRC70	0	11028
LUC7L3	LRRC71	0	11028
LUC7L3	LRRC72	0	11028
LUC7L3	LRRC73	0	11028
LUC7L3	LRRC74A	0	11028
LUC7L3	LRRC74B	0	11028
LUC7L3	LRRC75A	0	11028
LUC7L3	LRRC75B	0	11028
LUC7L3	LRRC8A	0	11028
LUC7L3	LRRC8B	0	11028
LUC7L3	LRRC8C	0	11028
LUC7L3	LRRC8D	0	11028
LUC7L3	LRRC8E	0	11028
LUC7L3	LRRC9	0	11028
LUC7L3	LRRD1	0	11028
LUC7L3	LRRFIP2	0	11028
LUC7L3	LRRIQ1	0	11028
LUC7L3	LRRIQ3	0	11028
LUC7L3	LRRIQ4	0	11028
LUC7L3	LRRK1	0	11028
LUC7L3	LRRK2	0	11028
LUC7L3	LRRN1	0	11028
LUC7L3	LRRN2	0	11028
LUC7L3	LRRN3	0	11028
LUC7L3	LRRN4	0	11028
LUC7L3	LRRN4CL	0	11028
LUC7L3	LRRTM1	0	11028
LUC7L3	LRRTM2	0	11028
LUC7L3	LRRTM3	0	11028
LUC7L3	LRRTM4	0	11028
LUC7L3	LRSAM1	0	11028
LUC7L3	LRTM1	0	11028
LUC7L3	LRTM2	0	11028
LUC7L3	LRTOMT	0	11028
LUC7L3	LRWD1	0	11028
LUC7L3	LSAMP	0	11028
LUC7L3	LSG1	0	11028
LUC7L3	LSM1	0	11028
LUC7L3	LSM10	0	11028
LUC7L3	LSM11	0	11028
LUC7L3	LSM12	0	11028
LUC7L3	LSM14B	0	11028
LUC7L3	LSM2	0	11028
LUC7L3	LSM3	0	11028
LUC7L3	LSM7	0	11028
LUC7L3	LSMEM1	0	11028
LUC7L3	LSMEM2	0	11028
LUC7L3	LSP1	0	11028
LUC7L3	LSR	0	11028
LUC7L3	LSS	0	11028
LUC7L3	LST1	0	11028
LUC7L3	LTA	0	11028
LUC7L3	LTA4H	0	11028
LUC7L3	LTB	0	11028
LUC7L3	LTB4R	0	11028
LUC7L3	LTB4R2	0	11028
LUC7L3	LTBP1	0	11028
LUC7L3	LTBP2	0	11028
LUC7L3	LTBP3	0	11028
LUC7L3	LTBP4	0	11028
LUC7L3	LTBR	0	11028
LUC7L3	LTC4S	0	11028
LUC7L3	LTF	0	11028
LUC7L3	LTK	0	11028
LUC7L3	LTO1	0	11028
LUC7L3	LTV1	0	11028
LUC7L3	LUC7L3	0	11028
LUC7L3	LUM	0	11028
LUC7L3	LURAP1	0	11028
LUC7L3	LURAP1L	0	11028
LUC7L3	LUZP1	0	11028
LUC7L3	LUZP2	0	11028
LUC7L3	LUZP4	0	11028
LUC7L3	LUZP6	0	11028
LUC7L3	LVRN	0	11028
LUC7L3	LXN	0	11028
LUC7L3	LY6D	0	11028
LUC7L3	LY6E	0	11028
LUC7L3	LY6G5B	0	11028
LUC7L3	LY6G5C	0	11028
LUC7L3	LY6G6C	0	11028
LUC7L3	LY6G6D	0	11028
LUC7L3	LY6G6F	0	11028
LUC7L3	LY6H	0	11028
LUC7L3	LY6K	0	11028
LUC7L3	LY6L	0	11028
LUC7L3	LY75	0	11028
LUC7L3	LY86	0	11028
LUC7L3	LY9	0	11028
LUC7L3	LY96	0	11028
LUC7L3	LYAR	0	11028
LUC7L3	LYG1	0	11028
LUC7L3	LYG2	0	11028
LUC7L3	LYL1	0	11028
LUC7L3	LYN	0	11028
LUC7L3	LYNX1	0	11028
LUC7L3	LYPD1	0	11028
LUC7L3	LYPD2	0	11028
LUC7L3	LYPD3	0	11028
LUC7L3	LYPD4	0	11028
LUC7L3	LYPD5	0	11028
LUC7L3	LYPD6	0	11028
LUC7L3	LYPD6B	0	11028
LUC7L3	LYPD8	0	11028
LUC7L3	LYPLA1	0	11028
LUC7L3	LYPLA2	0	11028
LUC7L3	LYRM1	0	11028
LUC7L3	LYRM2	0	11028
LUC7L3	LYRM4	0	11028
LUC7L3	LYRM9	0	11028
LUC7L3	LYSET	0	11028
LUC7L3	LYSMD1	0	11028
LUC7L3	LYSMD2	0	11028
LUC7L3	LYSMD4	0	11028
LUC7L3	LYST	0	11028
LUC7L3	LYVE1	0	11028
LUC7L3	LYZ	0	11028
LUC7L3	LYZL1	0	11028
LUC7L3	LYZL2	0	11028
LUC7L3	LYZL4	0	11028
LUC7L3	LYZL6	0	11028
LUC7L3	LZIC	0	11028
LUC7L3	LZTR1	0	11028
LUC7L3	LZTS1	0	11028
LUC7L3	LZTS2	0	11028
LUC7L3	LZTS3	0	11028
LUC7L3	M1AP	0	11028
LUC7L3	M6PR	0	11028
LUC7L3	MAB21L1	0	11028
LUC7L3	MAB21L2	0	11028
LUC7L3	MAB21L3	0	11028
LUC7L3	MAB21L4	0	11028
LUC7L3	MACC1	0	11028
LUC7L3	MACIR	0	11028
LUC7L3	MACO1	0	11028
LUC7L3	MACROD1	0	11028
LUC7L3	MACROD2	0	11028
LUC7L3	MACROH2A1	0	11028
LUC7L3	MACROH2A2	0	11028
LUC7L3	MAD1L1	0	11028
LUC7L3	MAD2L1	0	11028
LUC7L3	MAD2L1BP	0	11028
LUC7L3	MAD2L2	0	11028
LUC7L3	MADCAM1	0	11028
LUC7L3	MADD	0	11028
LUC7L3	MAEA	0	11028
LUC7L3	MAEL	0	11028
LUC7L3	MAF	0	11028
LUC7L3	MAF1	0	11028
LUC7L3	MAFA	0	11028
LUC7L3	MAFB	0	11028
LUC7L3	MAFF	0	11028
LUC7L3	MAFG	0	11028
LUC7L3	MAFK	0	11028
LUC7L3	MAG	0	11028
LUC7L3	MAGEA1	0	11028
LUC7L3	MAGEA10	0	11028
LUC7L3	MAGEA11	0	11028
LUC7L3	MAGEA12	0	11028
LUC7L3	MAGEA2	0	11028
LUC7L3	MAGEA2B	0	11028
LUC7L3	MAGEA3	0	11028
LUC7L3	MAGEA6	0	11028
LUC7L3	MAGEA8	0	11028
LUC7L3	MAGEA9	0	11028
LUC7L3	MAGEA9B	0	11028
LUC7L3	MAGEB1	0	11028
LUC7L3	MAGEB10	0	11028
LUC7L3	MAGEB16	0	11028
LUC7L3	MAGEB17	0	11028
LUC7L3	MAGEB18	0	11028
LUC7L3	MAGEB2	0	11028
LUC7L3	MAGEB3	0	11028
LUC7L3	MAGEB4	0	11028
LUC7L3	MAGEB5	0	11028
LUC7L3	MAGEB6	0	11028
LUC7L3	MAGEB6B	0	11028
LUC7L3	MAGEC1	0	11028
LUC7L3	MAGEC2	0	11028
LUC7L3	MAGEC3	0	11028
LUC7L3	MAGED1	0	11028
LUC7L3	MAGED2	0	11028
LUC7L3	MAGED4	0	11028
LUC7L3	MAGED4B	0	11028
LUC7L3	MAGEE1	0	11028
LUC7L3	MAGEE2	0	11028
LUC7L3	MAGEF1	0	11028
LUC7L3	MAGEH1	0	11028
LUC7L3	MAGEL2	0	11028
LUC7L3	MAGI1	0	11028
LUC7L3	MAGI2	0	11028
LUC7L3	MAGI3	0	11028
LUC7L3	MAGIX	0	11028
LUC7L3	MAGOH	0	11028
LUC7L3	MAGOHB	0	11028
LUC7L3	MAGT1	0	11028
LUC7L3	MAIP1	0	11028
LUC7L3	MAJIN	0	11028
LUC7L3	MAK	0	11028
LUC7L3	MAL	0	11028
LUC7L3	MAL2	0	11028
LUC7L3	MALL	0	11028
LUC7L3	MALRD1	0	11028
LUC7L3	MALSU1	0	11028
LUC7L3	MALT1	0	11028
LUC7L3	MAMDC4	0	11028
LUC7L3	MAML2	0	11028
LUC7L3	MAMLD1	0	11028
LUC7L3	MAN1A1	0	11028
LUC7L3	MAN1A2	0	11028
LUC7L3	MAN1B1	0	11028
LUC7L3	MAN1C1	0	11028
LUC7L3	MAN2A1	0	11028
LUC7L3	MAN2A2	0	11028
LUC7L3	MAN2B1	0	11028
LUC7L3	MAN2B2	0	11028
LUC7L3	MAN2C1	0	11028
LUC7L3	MANBA	0	11028
LUC7L3	MANBAL	0	11028
LUC7L3	MANEA	0	11028
LUC7L3	MANEAL	0	11028
LUC7L3	MANF	0	11028
LUC7L3	MANSC1	0	11028
LUC7L3	MANSC4	0	11028
LUC7L3	MAOA	0	11028
LUC7L3	MAOB	0	11028
LUC7L3	MAP10	0	11028
LUC7L3	MAP1A	0	11028
LUC7L3	MAP1B	0	11028
LUC7L3	MAP1LC3A	0	11028
LUC7L3	MAP1LC3B	0	11028
LUC7L3	MAP1LC3B2	0	11028
LUC7L3	MAP1LC3BP1	0	11028
LUC7L3	MAP1LC3C	0	11028
LUC7L3	MAP1S	0	11028
LUC7L3	MAP2	0	11028
LUC7L3	MAP2K1	0	11028
LUC7L3	MAP2K2	0	11028
LUC7L3	MAP2K3	0	11028
LUC7L3	MAP2K4	0	11028
LUC7L3	MAP2K5	0	11028
LUC7L3	MAP2K6	0	11028
LUC7L3	MAP2K7	0	11028
LUC7L3	MAP3K1	0	11028
LUC7L3	MAP3K10	0	11028
LUC7L3	MAP3K11	0	11028
LUC7L3	MAP3K12	0	11028
LUC7L3	MAP3K13	0	11028
LUC7L3	MAP3K14	0	11028
LUC7L3	MAP3K15	0	11028
LUC7L3	MAP3K19	0	11028
LUC7L3	MAP3K2	0	11028
LUC7L3	MAP3K20	0	11028
LUC7L3	MAP3K21	0	11028
LUC7L3	MAP3K3	0	11028
LUC7L3	MAP3K4	0	11028
LUC7L3	MAP3K5	0	11028
LUC7L3	MAP3K6	0	11028
LUC7L3	MAP3K7CL	0	11028
LUC7L3	MAP3K8	0	11028
LUC7L3	MAP3K9	0	11028
LUC7L3	MAP4	0	11028
LUC7L3	MAP4K1	0	11028
LUC7L3	MAP4K2	0	11028
LUC7L3	MAP4K4	0	11028
LUC7L3	MAP6	0	11028
LUC7L3	MAP6D1	0	11028
LUC7L3	MAP7	0	11028
LUC7L3	MAP7D1	0	11028
LUC7L3	MAP7D2	0	11028
LUC7L3	MAP7D3	0	11028
LUC7L3	MAP9	0	11028
LUC7L3	MAPK1	0	11028
LUC7L3	MAPK10	0	11028
LUC7L3	MAPK11	0	11028
LUC7L3	MAPK13	0	11028
LUC7L3	MAPK15	0	11028
LUC7L3	MAPK1IP1L	0	11028
LUC7L3	MAPK3	0	11028
LUC7L3	MAPK4	0	11028
LUC7L3	MAPK6	0	11028
LUC7L3	MAPK7	0	11028
LUC7L3	MAPK8	0	11028
LUC7L3	MAPK8IP1	0	11028
LUC7L3	MAPK8IP2	0	11028
LUC7L3	MAPK8IP3	0	11028
LUC7L3	MAPK9	0	11028
LUC7L3	MAPKAP1	0	11028
LUC7L3	MAPKAPK2	0	11028
LUC7L3	MAPKAPK3	0	11028
LUC7L3	MAPKAPK5	0	11028
LUC7L3	MAPKBP1	0	11028
LUC7L3	MAPRE1	0	11028
LUC7L3	MAPRE2	0	11028
LUC7L3	MAPRE3	0	11028
LUC7L3	MAPT	0	11028
LUC7L3	MARCHF1	0	11028
LUC7L3	MARCHF10	0	11028
LUC7L3	MARCHF11	0	11028
LUC7L3	MARCHF2	0	11028
LUC7L3	MARCHF3	0	11028
LUC7L3	MARCHF4	0	11028
LUC7L3	MARCHF5	0	11028
LUC7L3	MARCHF6	0	11028
LUC7L3	MARCHF7	0	11028
LUC7L3	MARCHF8	0	11028
LUC7L3	MARCHF9	0	11028
LUC7L3	MARCKS	0	11028
LUC7L3	MARCKSL1	0	11028
LUC7L3	MARCO	0	11028
LUC7L3	MARCOL	0	11028
LUC7L3	MARK1	0	11028
LUC7L3	MARK2	0	11028
LUC7L3	MARK4	0	11028
LUC7L3	MARS1	0	11028
LUC7L3	MARS2	0	11028
LUC7L3	MARVELD1	0	11028
LUC7L3	MARVELD2	0	11028
LUC7L3	MARVELD3	0	11028
LUC7L3	MAS1	0	11028
LUC7L3	MAS1L	0	11028
LUC7L3	MASP1	0	11028
LUC7L3	MASP2	0	11028
LUC7L3	MAST1	0	11028
LUC7L3	MAST2	0	11028
LUC7L3	MAST4	0	11028
LUC7L3	MASTL	0	11028
LUC7L3	MAT1A	0	11028
LUC7L3	MAT2A	0	11028
LUC7L3	MATCAP1	0	11028
LUC7L3	MATCAP2	0	11028
LUC7L3	MATK	0	11028
LUC7L3	MATN1	0	11028
LUC7L3	MATN2	0	11028
LUC7L3	MATN3	0	11028
LUC7L3	MATN4	0	11028
LUC7L3	MAU2	0	11028
LUC7L3	MAVS	0	11028
LUC7L3	MAX	0	11028
LUC7L3	MAZ	0	11028
LUC7L3	MB	0	11028
LUC7L3	MB21D2	0	11028
LUC7L3	MBD1	0	11028
LUC7L3	MBD2	0	11028
LUC7L3	MBD3	0	11028
LUC7L3	MBD3L1	0	11028
LUC7L3	MBD3L2	0	11028
LUC7L3	MBD3L2B	0	11028
LUC7L3	MBD3L3	0	11028
LUC7L3	MBD3L4	0	11028
LUC7L3	MBD3L5	0	11028
LUC7L3	MBD5	0	11028
LUC7L3	MBD6	0	11028
LUC7L3	MBL2	0	11028
LUC7L3	MBLAC1	0	11028
LUC7L3	MBNL2	0	11028
LUC7L3	MBNL3	0	11028
LUC7L3	MBOAT1	0	11028
LUC7L3	MBOAT2	0	11028
LUC7L3	MBOAT4	0	11028
LUC7L3	MBOAT7	0	11028
LUC7L3	MBP	0	11028
LUC7L3	MBTPS1	0	11028
LUC7L3	MBTPS2	0	11028
LUC7L3	MC1R	0	11028
LUC7L3	MC2R	0	11028
LUC7L3	MC3R	0	11028
LUC7L3	MC4R	0	11028
LUC7L3	MC5R	0	11028
LUC7L3	MCAM	0	11028
LUC7L3	MCAT	0	11028
LUC7L3	MCC	0	11028
LUC7L3	MCCC2	0	11028
LUC7L3	MCCD1	0	11028
LUC7L3	MCEE	0	11028
LUC7L3	MCEMP1	0	11028
LUC7L3	MCF2	0	11028
LUC7L3	MCF2L	0	11028
LUC7L3	MCF2L2	0	11028
LUC7L3	MCFD2	0	11028
LUC7L3	MCHR1	0	11028
LUC7L3	MCHR2	0	11028
LUC7L3	MCIDAS	0	11028
LUC7L3	MCL1	0	11028
LUC7L3	MCM10	0	11028
LUC7L3	MCM2	0	11028
LUC7L3	MCM3	0	11028
LUC7L3	MCM3AP	0	11028
LUC7L3	MCM4	0	11028
LUC7L3	MCM5	0	11028
LUC7L3	MCM6	0	11028
LUC7L3	MCM7	0	11028
LUC7L3	MCMBP	0	11028
LUC7L3	MCMDC2	0	11028
LUC7L3	MCOLN1	0	11028
LUC7L3	MCOLN2	0	11028
LUC7L3	MCOLN3	0	11028
LUC7L3	MCPH1	0	11028
LUC7L3	MCRIP1	0	11028
LUC7L3	MCRIP2	0	11028
LUC7L3	MCRS1	0	11028
LUC7L3	MCTP1	0	11028
LUC7L3	MCTP2	0	11028
LUC7L3	MCTS2	0	11028
LUC7L3	MCU	0	11028
LUC7L3	MCUB	0	11028
LUC7L3	MCUR1	0	11028
LUC7L3	MDFI	0	11028
LUC7L3	MDFIC	0	11028
LUC7L3	MDFIC2	0	11028
LUC7L3	MDGA1	0	11028
LUC7L3	MDGA2	0	11028
LUC7L3	MDH1	0	11028
LUC7L3	MDH1B	0	11028
LUC7L3	MDH2	0	11028
LUC7L3	MDK	0	11028
LUC7L3	MDM2	0	11028
LUC7L3	MDN1	0	11028
LUC7L3	MDP1	0	11028
LUC7L3	ME1	0	11028
LUC7L3	ME2	0	11028
LUC7L3	ME3	0	11028
LUC7L3	MEA1	0	11028
LUC7L3	MEAF6	0	11028
LUC7L3	MEAK7	0	11028
LUC7L3	MECP2	0	11028
LUC7L3	MECR	0	11028
LUC7L3	MED10	0	11028
LUC7L3	MED11	0	11028
LUC7L3	MED12	0	11028
LUC7L3	MED12L	0	11028
LUC7L3	MED15	0	11028
LUC7L3	MED16	0	11028
LUC7L3	MED18	0	11028
LUC7L3	MED19	0	11028
LUC7L3	MED20	0	11028
LUC7L3	MED21	0	11028
LUC7L3	MED22	0	11028
LUC7L3	MED24	0	11028
LUC7L3	MED25	0	11028
LUC7L3	MED26	0	11028
LUC7L3	MED27	0	11028
LUC7L3	MED28	0	11028
LUC7L3	MED29	0	11028
LUC7L3	MED30	0	11028
LUC7L3	MED31	0	11028
LUC7L3	MED6	0	11028
LUC7L3	MED8	0	11028
LUC7L3	MED9	0	11028
LUC7L3	MEDAG	0	11028
LUC7L3	MEF2B	0	11028
LUC7L3	MEF2C	0	11028
LUC7L3	MEF2D	0	11028
LUC7L3	MEFV	0	11028
LUC7L3	MEGF10	0	11028
LUC7L3	MEGF11	0	11028
LUC7L3	MEGF6	0	11028
LUC7L3	MEGF8	0	11028
LUC7L3	MEGF9	0	11028
LUC7L3	MEI1	0	11028
LUC7L3	MEI4	0	11028
LUC7L3	MEIG1	0	11028
LUC7L3	MEIKIN	0	11028
LUC7L3	MEIOB	0	11028
LUC7L3	MEIOC	0	11028
LUC7L3	MEIOSIN	0	11028
LUC7L3	MEIS1	0	11028
LUC7L3	MEIS2	0	11028
LUC7L3	MEIS3	0	11028
LUC7L3	MELK	0	11028
LUC7L3	MELTF	0	11028
LUC7L3	MEMO1	0	11028
LUC7L3	MEN1	0	11028
LUC7L3	MEOX1	0	11028
LUC7L3	MEOX2	0	11028
LUC7L3	MEP1A	0	11028
LUC7L3	MEP1B	0	11028
LUC7L3	MEPCE	0	11028
LUC7L3	MEPE	0	11028
LUC7L3	MERTK	0	11028
LUC7L3	MESD	0	11028
LUC7L3	MESP1	0	11028
LUC7L3	MESP2	0	11028
LUC7L3	MEST	0	11028
LUC7L3	MET	0	11028
LUC7L3	METAP1D	0	11028
LUC7L3	METRN	0	11028
LUC7L3	METRNL	0	11028
LUC7L3	METTL1	0	11028
LUC7L3	METTL13	0	11028
LUC7L3	METTL16	0	11028
LUC7L3	METTL21A	0	11028
LUC7L3	METTL21C	0	11028
LUC7L3	METTL22	0	11028
LUC7L3	METTL23	0	11028
LUC7L3	METTL24	0	11028
LUC7L3	METTL25B	0	11028
LUC7L3	METTL26	0	11028
LUC7L3	METTL27	0	11028
LUC7L3	METTL2A	0	11028
LUC7L3	METTL2B	0	11028
LUC7L3	METTL6	0	11028
LUC7L3	METTL7A	0	11028
LUC7L3	METTL7B	0	11028
LUC7L3	METTL8	0	11028
LUC7L3	METTL9	0	11028
LUC7L3	MEX3A	0	11028
LUC7L3	MEX3B	0	11028
LUC7L3	MEX3C	0	11028
LUC7L3	MEX3D	0	11028
LUC7L3	MFAP1	0	11028
LUC7L3	MFAP2	0	11028
LUC7L3	MFAP3	0	11028
LUC7L3	MFAP3L	0	11028
LUC7L3	MFAP4	0	11028
LUC7L3	MFAP5	0	11028
LUC7L3	MFGE8	0	11028
LUC7L3	MFHAS1	0	11028
LUC7L3	MFN2	0	11028
LUC7L3	MFNG	0	11028
LUC7L3	MFRP	0	11028
LUC7L3	MFSD1	0	11028
LUC7L3	MFSD10	0	11028
LUC7L3	MFSD11	0	11028
LUC7L3	MFSD12	0	11028
LUC7L3	MFSD13A	0	11028
LUC7L3	MFSD14A	0	11028
LUC7L3	MFSD14B	0	11028
LUC7L3	MFSD2A	0	11028
LUC7L3	MFSD2B	0	11028
LUC7L3	MFSD3	0	11028
LUC7L3	MFSD4A	0	11028
LUC7L3	MFSD4B	0	11028
LUC7L3	MFSD5	0	11028
LUC7L3	MFSD6	0	11028
LUC7L3	MFSD6L	0	11028
LUC7L3	MFSD9	0	11028
LUC7L3	MGAM	0	11028
LUC7L3	MGAM2	0	11028
LUC7L3	MGARP	0	11028
LUC7L3	MGAT1	0	11028
LUC7L3	MGAT2	0	11028
LUC7L3	MGAT3	0	11028
LUC7L3	MGAT4A	0	11028
LUC7L3	MGAT4B	0	11028
LUC7L3	MGAT4C	0	11028
LUC7L3	MGAT4D	0	11028
LUC7L3	MGAT5	0	11028
LUC7L3	MGAT5B	0	11028
LUC7L3	MGLL	0	11028
LUC7L3	MGMT	0	11028
LUC7L3	MGP	0	11028
LUC7L3	MGRN1	0	11028
LUC7L3	MGST1	0	11028
LUC7L3	MGST2	0	11028
LUC7L3	MGST3	0	11028
LUC7L3	MIA	0	11028
LUC7L3	MIA2	0	11028
LUC7L3	MIA3	0	11028
LUC7L3	MIB2	0	11028
LUC7L3	MICA	0	11028
LUC7L3	MICAL1	0	11028
LUC7L3	MICAL2	0	11028
LUC7L3	MICAL3	0	11028
LUC7L3	MICALL1	0	11028
LUC7L3	MICALL2	0	11028
LUC7L3	MICB	0	11028
LUC7L3	MICOS10	0	11028
LUC7L3	MICOS13	0	11028
LUC7L3	MICU1	0	11028
LUC7L3	MID1	0	11028
LUC7L3	MID1IP1	0	11028
LUC7L3	MID2	0	11028
LUC7L3	MIDEAS	0	11028
LUC7L3	MIDN	0	11028
LUC7L3	MIEF1	0	11028
LUC7L3	MIEF2	0	11028
LUC7L3	MIEN1	0	11028
LUC7L3	MIER2	0	11028
LUC7L3	MIF	0	11028
LUC7L3	MIF4GD	0	11028
LUC7L3	MIGA1	0	11028
LUC7L3	MIGA2	0	11028
LUC7L3	MIIP	0	11028
LUC7L3	MILR1	0	11028
LUC7L3	MINAR1	0	11028
LUC7L3	MINAR2	0	11028
LUC7L3	MINDY1	0	11028
LUC7L3	MINDY2	0	11028
LUC7L3	MINDY4	0	11028
LUC7L3	MINDY4B	0	11028
LUC7L3	MINK1	0	11028
LUC7L3	MIOX	0	11028
LUC7L3	MIP	0	11028
LUC7L3	MIPEP	0	11028
LUC7L3	MIPOL1	0	11028
LUC7L3	MIS18A	0	11028
LUC7L3	MIS18BP1	0	11028
LUC7L3	MISFA	0	11028
LUC7L3	MISP	0	11028
LUC7L3	MISP3	0	11028
LUC7L3	MITF	0	11028
LUC7L3	MIX23	0	11028
LUC7L3	MIXL1	0	11028
LUC7L3	MKI67	0	11028
LUC7L3	MKKS	0	11028
LUC7L3	MKNK1	0	11028
LUC7L3	MKNK2	0	11028
LUC7L3	MKRN1	0	11028
LUC7L3	MKRN2	0	11028
LUC7L3	MKRN2OS	0	11028
LUC7L3	MKRN3	0	11028
LUC7L3	MKS1	0	11028
LUC7L3	MLANA	0	11028
LUC7L3	MLC1	0	11028
LUC7L3	MLEC	0	11028
LUC7L3	MLF1	0	11028
LUC7L3	MLF2	0	11028
LUC7L3	MLH1	0	11028
LUC7L3	MLH3	0	11028
LUC7L3	MLIP	0	11028
LUC7L3	MLKL	0	11028
LUC7L3	MLLT1	0	11028
LUC7L3	MLLT11	0	11028
LUC7L3	MLLT3	0	11028
LUC7L3	MLLT6	0	11028
LUC7L3	MLN	0	11028
LUC7L3	MLNR	0	11028
LUC7L3	MLPH	0	11028
LUC7L3	MLST8	0	11028
LUC7L3	MLX	0	11028
LUC7L3	MLXIP	0	11028
LUC7L3	MLXIPL	0	11028
LUC7L3	MLYCD	0	11028
LUC7L3	MMAA	0	11028
LUC7L3	MMAB	0	11028
LUC7L3	MMACHC	0	11028
LUC7L3	MMADHC	0	11028
LUC7L3	MMD	0	11028
LUC7L3	MMD2	0	11028
LUC7L3	MME	0	11028
LUC7L3	MMEL1	0	11028
LUC7L3	MMGT1	0	11028
LUC7L3	MMP1	0	11028
LUC7L3	MMP10	0	11028
LUC7L3	MMP11	0	11028
LUC7L3	MMP12	0	11028
LUC7L3	MMP13	0	11028
LUC7L3	MMP14	0	11028
LUC7L3	MMP15	0	11028
LUC7L3	MMP16	0	11028
LUC7L3	MMP17	0	11028
LUC7L3	MMP19	0	11028
LUC7L3	MMP2	0	11028
LUC7L3	MMP20	0	11028
LUC7L3	MMP21	0	11028
LUC7L3	MMP23B	0	11028
LUC7L3	MMP24	0	11028
LUC7L3	MMP24OS	0	11028
LUC7L3	MMP25	0	11028
LUC7L3	MMP26	0	11028
LUC7L3	MMP27	0	11028
LUC7L3	MMP28	0	11028
LUC7L3	MMP3	0	11028
LUC7L3	MMP7	0	11028
LUC7L3	MMP8	0	11028
LUC7L3	MMP9	0	11028
LUC7L3	MMRN1	0	11028
LUC7L3	MMRN2	0	11028
LUC7L3	MMS19	0	11028
LUC7L3	MMS22L	0	11028
LUC7L3	MMUT	0	11028
LUC7L3	MN1	0	11028
LUC7L3	MNAT1	0	11028
LUC7L3	MND1	0	11028
LUC7L3	MNDA	0	11028
LUC7L3	MNT	0	11028
LUC7L3	MNX1	0	11028
LUC7L3	MOAP1	0	11028
LUC7L3	MOB1A	0	11028
LUC7L3	MOB2	0	11028
LUC7L3	MOB3A	0	11028
LUC7L3	MOB3B	0	11028
LUC7L3	MOB3C	0	11028
LUC7L3	MOB4	0	11028
LUC7L3	MOBP	0	11028
LUC7L3	MOCOS	0	11028
LUC7L3	MOCS1	0	11028
LUC7L3	MOCS2	0	11028
LUC7L3	MOCS3	0	11028
LUC7L3	MOG	0	11028
LUC7L3	MOGAT1	0	11028
LUC7L3	MOGAT2	0	11028
LUC7L3	MOGAT3	0	11028
LUC7L3	MOGS	0	11028
LUC7L3	MOK	0	11028
LUC7L3	MON1A	0	11028
LUC7L3	MON1B	0	11028
LUC7L3	MORC1	0	11028
LUC7L3	MORC4	0	11028
LUC7L3	MORN1	0	11028
LUC7L3	MORN2	0	11028
LUC7L3	MORN3	0	11028
LUC7L3	MORN4	0	11028
LUC7L3	MORN5	0	11028
LUC7L3	MOS	0	11028
LUC7L3	MOSMO	0	11028
LUC7L3	MOSPD1	0	11028
LUC7L3	MOSPD2	0	11028
LUC7L3	MOSPD3	0	11028
LUC7L3	MOV10	0	11028
LUC7L3	MOV10L1	0	11028
LUC7L3	MOXD1	0	11028
LUC7L3	MPC1	0	11028
LUC7L3	MPC1L	0	11028
LUC7L3	MPC2	0	11028
LUC7L3	MPDU1	0	11028
LUC7L3	MPDZ	0	11028
LUC7L3	MPEG1	0	11028
LUC7L3	MPG	0	11028
LUC7L3	MPHOSPH6	0	11028
LUC7L3	MPI	0	11028
LUC7L3	MPIG6B	0	11028
LUC7L3	MPL	0	11028
LUC7L3	MPND	0	11028
LUC7L3	MPO	0	11028
LUC7L3	MPP1	0	11028
LUC7L3	MPP2	0	11028
LUC7L3	MPP3	0	11028
LUC7L3	MPP4	0	11028
LUC7L3	MPP7	0	11028
LUC7L3	MPPE1	0	11028
LUC7L3	MPPED1	0	11028
LUC7L3	MPPED2	0	11028
LUC7L3	MPRIP	0	11028
LUC7L3	MPST	0	11028
LUC7L3	MPV17	0	11028
LUC7L3	MPV17L	0	11028
LUC7L3	MPV17L2	0	11028
LUC7L3	MPZ	0	11028
LUC7L3	MPZL1	0	11028
LUC7L3	MPZL2	0	11028
LUC7L3	MPZL3	0	11028
LUC7L3	MR1	0	11028
LUC7L3	MRAP	0	11028
LUC7L3	MRAP2	0	11028
LUC7L3	MRAS	0	11028
LUC7L3	MRC1	0	11028
LUC7L3	MRC2	0	11028
LUC7L3	MREG	0	11028
LUC7L3	MRFAP1	0	11028
LUC7L3	MRGBP	0	11028
LUC7L3	MRGPRD	0	11028
LUC7L3	MRGPRE	0	11028
LUC7L3	MRGPRF	0	11028
LUC7L3	MRGPRG	0	11028
LUC7L3	MRGPRX1	0	11028
LUC7L3	MRGPRX2	0	11028
LUC7L3	MRGPRX3	0	11028
LUC7L3	MRGPRX4	0	11028
LUC7L3	MRI1	0	11028
LUC7L3	MRLN	0	11028
LUC7L3	MRM1	0	11028
LUC7L3	MRM2	0	11028
LUC7L3	MRM3	0	11028
LUC7L3	MRNIP	0	11028
LUC7L3	MRO	0	11028
LUC7L3	MROH1	0	11028
LUC7L3	MROH2A	0	11028
LUC7L3	MROH2B	0	11028
LUC7L3	MROH5	0	11028
LUC7L3	MROH6	0	11028
LUC7L3	MROH7	0	11028
LUC7L3	MROH8	0	11028
LUC7L3	MROH9	0	11028
LUC7L3	MRPL10	0	11028
LUC7L3	MRPL11	0	11028
LUC7L3	MRPL12	0	11028
LUC7L3	MRPL13	0	11028
LUC7L3	MRPL14	0	11028
LUC7L3	MRPL15	0	11028
LUC7L3	MRPL16	0	11028
LUC7L3	MRPL17	0	11028
LUC7L3	MRPL18	0	11028
LUC7L3	MRPL2	0	11028
LUC7L3	MRPL20	0	11028
LUC7L3	MRPL21	0	11028
LUC7L3	MRPL22	0	11028
LUC7L3	MRPL23	0	11028
LUC7L3	MRPL24	0	11028
LUC7L3	MRPL27	0	11028
LUC7L3	MRPL28	0	11028
LUC7L3	MRPL30	0	11028
LUC7L3	MRPL33	0	11028
LUC7L3	MRPL34	0	11028
LUC7L3	MRPL35	0	11028
LUC7L3	MRPL36	0	11028
LUC7L3	MRPL37	0	11028
LUC7L3	MRPL38	0	11028
LUC7L3	MRPL39	0	11028
LUC7L3	MRPL4	0	11028
LUC7L3	MRPL40	0	11028
LUC7L3	MRPL41	0	11028
LUC7L3	MRPL42	0	11028
LUC7L3	MRPL43	0	11028
LUC7L3	MRPL44	0	11028
LUC7L3	MRPL45	0	11028
LUC7L3	MRPL46	0	11028
LUC7L3	MRPL47	0	11028
LUC7L3	MRPL48	0	11028
LUC7L3	MRPL49	0	11028
LUC7L3	MRPL51	0	11028
LUC7L3	MRPL52	0	11028
LUC7L3	MRPL53	0	11028
LUC7L3	MRPL54	0	11028
LUC7L3	MRPL55	0	11028
LUC7L3	MRPL57	0	11028
LUC7L3	MRPL58	0	11028
LUC7L3	MRPL9	0	11028
LUC7L3	MRPS10	0	11028
LUC7L3	MRPS11	0	11028
LUC7L3	MRPS12	0	11028
LUC7L3	MRPS14	0	11028
LUC7L3	MRPS15	0	11028
LUC7L3	MRPS16	0	11028
LUC7L3	MRPS17	0	11028
LUC7L3	MRPS18A	0	11028
LUC7L3	MRPS18B	0	11028
LUC7L3	MRPS18C	0	11028
LUC7L3	MRPS2	0	11028
LUC7L3	MRPS21	0	11028
LUC7L3	MRPS22	0	11028
LUC7L3	MRPS23	0	11028
LUC7L3	MRPS24	0	11028
LUC7L3	MRPS26	0	11028
LUC7L3	MRPS27	0	11028
LUC7L3	MRPS28	0	11028
LUC7L3	MRPS30	0	11028
LUC7L3	MRPS33	0	11028
LUC7L3	MRPS34	0	11028
LUC7L3	MRPS35	0	11028
LUC7L3	MRPS36	0	11028
LUC7L3	MRPS5	0	11028
LUC7L3	MRPS6	0	11028
LUC7L3	MRPS7	0	11028
LUC7L3	MRRF	0	11028
LUC7L3	MRTFA	0	11028
LUC7L3	MRTO4	0	11028
LUC7L3	MS4A1	0	11028
LUC7L3	MS4A10	0	11028
LUC7L3	MS4A12	0	11028
LUC7L3	MS4A13	0	11028
LUC7L3	MS4A14	0	11028
LUC7L3	MS4A15	0	11028
LUC7L3	MS4A18	0	11028
LUC7L3	MS4A2	0	11028
LUC7L3	MS4A3	0	11028
LUC7L3	MS4A4A	0	11028
LUC7L3	MS4A4E	0	11028
LUC7L3	MS4A5	0	11028
LUC7L3	MS4A6A	0	11028
LUC7L3	MS4A6E	0	11028
LUC7L3	MS4A7	0	11028
LUC7L3	MS4A8	0	11028
LUC7L3	MSANTD1	0	11028
LUC7L3	MSANTD3	0	11028
LUC7L3	MSANTD5	0	11028
LUC7L3	MSANTD7	0	11028
LUC7L3	MSC	0	11028
LUC7L3	MSGN1	0	11028
LUC7L3	MSH4	0	11028
LUC7L3	MSI1	0	11028
LUC7L3	MSI2	0	11028
LUC7L3	MSL3	0	11028
LUC7L3	MSLN	0	11028
LUC7L3	MSMB	0	11028
LUC7L3	MSMO1	0	11028
LUC7L3	MSMP	0	11028
LUC7L3	MSN	0	11028
LUC7L3	MSR1	0	11028
LUC7L3	MSRA	0	11028
LUC7L3	MSRB1	0	11028
LUC7L3	MSRB2	0	11028
LUC7L3	MSRB3	0	11028
LUC7L3	MST1	0	11028
LUC7L3	MST1R	0	11028
LUC7L3	MSTN	0	11028
LUC7L3	MSTO1	0	11028
LUC7L3	MSX1	0	11028
LUC7L3	MT-ATP6	0	11028
LUC7L3	MT-ATP8	0	11028
LUC7L3	MT-CO1	0	11028
LUC7L3	MT-CO2	0	11028
LUC7L3	MT-CO3	0	11028
LUC7L3	MT-CYB	0	11028
LUC7L3	MT-ND1	0	11028
LUC7L3	MT-ND2	0	11028
LUC7L3	MT-ND3	0	11028
LUC7L3	MT-ND4	0	11028
LUC7L3	MT-ND4L	0	11028
LUC7L3	MT-ND5	0	11028
LUC7L3	MT-ND6	0	11028
LUC7L3	MT1A	0	11028
LUC7L3	MT1B	0	11028
LUC7L3	MT1E	0	11028
LUC7L3	MT1F	0	11028
LUC7L3	MT1G	0	11028
LUC7L3	MT1H	0	11028
LUC7L3	MT1HL1	0	11028
LUC7L3	MT1M	0	11028
LUC7L3	MT1X	0	11028
LUC7L3	MT2A	0	11028
LUC7L3	MT3	0	11028
LUC7L3	MT4	0	11028
LUC7L3	MTA1	0	11028
LUC7L3	MTA2	0	11028
LUC7L3	MTA3	0	11028
LUC7L3	MTAP	0	11028
LUC7L3	MTARC1	0	11028
LUC7L3	MTARC2	0	11028
LUC7L3	MTCH1	0	11028
LUC7L3	MTCH2	0	11028
LUC7L3	MTCL1	0	11028
LUC7L3	MTCP1	0	11028
LUC7L3	MTF1	0	11028
LUC7L3	MTFMT	0	11028
LUC7L3	MTFP1	0	11028
LUC7L3	MTFR1	0	11028
LUC7L3	MTFR1L	0	11028
LUC7L3	MTFR2	0	11028
LUC7L3	MTG1	0	11028
LUC7L3	MTG2	0	11028
LUC7L3	MTHFD1	0	11028
LUC7L3	MTHFD1L	0	11028
LUC7L3	MTHFD2	0	11028
LUC7L3	MTHFR	0	11028
LUC7L3	MTHFS	0	11028
LUC7L3	MTHFSD	0	11028
LUC7L3	MTLN	0	11028
LUC7L3	MTM1	0	11028
LUC7L3	MTMR10	0	11028
LUC7L3	MTMR11	0	11028
LUC7L3	MTMR12	0	11028
LUC7L3	MTMR14	0	11028
LUC7L3	MTMR2	0	11028
LUC7L3	MTMR3	0	11028
LUC7L3	MTMR6	0	11028
LUC7L3	MTMR7	0	11028
LUC7L3	MTMR8	0	11028
LUC7L3	MTNR1A	0	11028
LUC7L3	MTNR1B	0	11028
LUC7L3	MTOR	0	11028
LUC7L3	MTPN	0	11028
LUC7L3	MTRES1	0	11028
LUC7L3	MTRF1L	0	11028
LUC7L3	MTRFR	0	11028
LUC7L3	MTSS1	0	11028
LUC7L3	MTSS2	0	11028
LUC7L3	MTTP	0	11028
LUC7L3	MTURN	0	11028
LUC7L3	MTUS1	0	11028
LUC7L3	MTUS2	0	11028
LUC7L3	MTX1	0	11028
LUC7L3	MUC1	0	11028
LUC7L3	MUC12	0	11028
LUC7L3	MUC13	0	11028
LUC7L3	MUC15	0	11028
LUC7L3	MUC16	0	11028
LUC7L3	MUC17	0	11028
LUC7L3	MUC19	0	11028
LUC7L3	MUC2	0	11028
LUC7L3	MUC20	0	11028
LUC7L3	MUC21	0	11028
LUC7L3	MUC22	0	11028
LUC7L3	MUC3A	0	11028
LUC7L3	MUC3B	0	11028
LUC7L3	MUC4	0	11028
LUC7L3	MUC5AC	0	11028
LUC7L3	MUC5B	0	11028
LUC7L3	MUC6	0	11028
LUC7L3	MUC7	0	11028
LUC7L3	MUC8	0	11028
LUC7L3	MUCL1	0	11028
LUC7L3	MUCL3	0	11028
LUC7L3	MUL1	0	11028
LUC7L3	MUS81	0	11028
LUC7L3	MUSK	0	11028
LUC7L3	MUSTN1	0	11028
LUC7L3	MUTYH	0	11028
LUC7L3	MVB12A	0	11028
LUC7L3	MVB12B	0	11028
LUC7L3	MVD	0	11028
LUC7L3	MVK	0	11028
LUC7L3	MVP	0	11028
LUC7L3	MX1	0	11028
LUC7L3	MX2	0	11028
LUC7L3	MXD1	0	11028
LUC7L3	MXD3	0	11028
LUC7L3	MXD4	0	11028
LUC7L3	MXI1	0	11028
LUC7L3	MXRA5	0	11028
LUC7L3	MXRA7	0	11028
LUC7L3	MXRA8	0	11028
LUC7L3	MYADML2	0	11028
LUC7L3	MYB	0	11028
LUC7L3	MYBBP1A	0	11028
LUC7L3	MYBL1	0	11028
LUC7L3	MYBL2	0	11028
LUC7L3	MYBPC1	0	11028
LUC7L3	MYBPC2	0	11028
LUC7L3	MYBPC3	0	11028
LUC7L3	MYBPH	0	11028
LUC7L3	MYBPHL	0	11028
LUC7L3	MYC	0	11028
LUC7L3	MYCBP	0	11028
LUC7L3	MYCBPAP	0	11028
LUC7L3	MYCL	0	11028
LUC7L3	MYCN	0	11028
LUC7L3	MYCT1	0	11028
LUC7L3	MYD88	0	11028
LUC7L3	MYDGF	0	11028
LUC7L3	MYEOV	0	11028
LUC7L3	MYF5	0	11028
LUC7L3	MYF6	0	11028
LUC7L3	MYG1	0	11028
LUC7L3	MYH1	0	11028
LUC7L3	MYH10	0	11028
LUC7L3	MYH11	0	11028
LUC7L3	MYH13	0	11028
LUC7L3	MYH14	0	11028
LUC7L3	MYH15	0	11028
LUC7L3	MYH2	0	11028
LUC7L3	MYH3	0	11028
LUC7L3	MYH4	0	11028
LUC7L3	MYH6	0	11028
LUC7L3	MYH7	0	11028
LUC7L3	MYH7B	0	11028
LUC7L3	MYH8	0	11028
LUC7L3	MYH9	0	11028
LUC7L3	MYL1	0	11028
LUC7L3	MYL10	0	11028
LUC7L3	MYL11	0	11028
LUC7L3	MYL12A	0	11028
LUC7L3	MYL12B	0	11028
LUC7L3	MYL12BP2	0	11028
LUC7L3	MYL2	0	11028
LUC7L3	MYL3	0	11028
LUC7L3	MYL4	0	11028
LUC7L3	MYL5	0	11028
LUC7L3	MYL6	0	11028
LUC7L3	MYL6B	0	11028
LUC7L3	MYL7	0	11028
LUC7L3	MYL9	0	11028
LUC7L3	MYLIP	0	11028
LUC7L3	MYLK	0	11028
LUC7L3	MYLK2	0	11028
LUC7L3	MYLK3	0	11028
LUC7L3	MYLK4	0	11028
LUC7L3	MYMK	0	11028
LUC7L3	MYMX	0	11028
LUC7L3	MYO10	0	11028
LUC7L3	MYO15A	0	11028
LUC7L3	MYO15B	0	11028
LUC7L3	MYO16	0	11028
LUC7L3	MYO18A	0	11028
LUC7L3	MYO18B	0	11028
LUC7L3	MYO19	0	11028
LUC7L3	MYO1A	0	11028
LUC7L3	MYO1B	0	11028
LUC7L3	MYO1C	0	11028
LUC7L3	MYO1D	0	11028
LUC7L3	MYO1E	0	11028
LUC7L3	MYO1F	0	11028
LUC7L3	MYO1G	0	11028
LUC7L3	MYO1H	0	11028
LUC7L3	MYO3A	0	11028
LUC7L3	MYO3B	0	11028
LUC7L3	MYO5A	0	11028
LUC7L3	MYO5B	0	11028
LUC7L3	MYO5C	0	11028
LUC7L3	MYO6	0	11028
LUC7L3	MYO7A	0	11028
LUC7L3	MYO7B	0	11028
LUC7L3	MYO9A	0	11028
LUC7L3	MYO9B	0	11028
LUC7L3	MYOC	0	11028
LUC7L3	MYOCD	0	11028
LUC7L3	MYOCOS	0	11028
LUC7L3	MYOD1	0	11028
LUC7L3	MYOF	0	11028
LUC7L3	MYOG	0	11028
LUC7L3	MYOM1	0	11028
LUC7L3	MYOM2	0	11028
LUC7L3	MYOM3	0	11028
LUC7L3	MYORG	0	11028
LUC7L3	MYOT	0	11028
LUC7L3	MYOZ1	0	11028
LUC7L3	MYOZ2	0	11028
LUC7L3	MYOZ3	0	11028
LUC7L3	MYPN	0	11028
LUC7L3	MYPOP	0	11028
LUC7L3	MYRF	0	11028
LUC7L3	MYRFL	0	11028
LUC7L3	MYRIP	0	11028
LUC7L3	MYT1	0	11028
LUC7L3	MYT1L	0	11028
LUC7L3	MYZAP	0	11028
LUC7L3	MZB1	0	11028
LUC7L3	MZF1	0	11028
LUC7L3	MZT2A	0	11028
LUC7L3	MZT2B	0	11028
LUC7L3	N4BP1	0	11028
LUC7L3	N4BP2L1	0	11028
LUC7L3	N4BP3	0	11028
LUC7L3	N6AMT1	0	11028
LUC7L3	NAA10	0	11028
LUC7L3	NAA11	0	11028
LUC7L3	NAA20	0	11028
LUC7L3	NAA30	0	11028
LUC7L3	NAA38	0	11028
LUC7L3	NAA40	0	11028
LUC7L3	NAA60	0	11028
LUC7L3	NAA80	0	11028
LUC7L3	NAAA	0	11028
LUC7L3	NAALAD2	0	11028
LUC7L3	NAALADL1	0	11028
LUC7L3	NAALADL2	0	11028
LUC7L3	NAB2	0	11028
LUC7L3	NABP1	0	11028
LUC7L3	NABP2	0	11028
LUC7L3	NACA2	0	11028
LUC7L3	NACAD	0	11028
LUC7L3	NACC1	0	11028
LUC7L3	NACC2	0	11028
LUC7L3	NADK	0	11028
LUC7L3	NADSYN1	0	11028
LUC7L3	NAF1	0	11028
LUC7L3	NAGA	0	11028
LUC7L3	NAGK	0	11028
LUC7L3	NAGLU	0	11028
LUC7L3	NAGPA	0	11028
LUC7L3	NAGS	0	11028
LUC7L3	NAIF1	0	11028
LUC7L3	NAIP	0	11028
LUC7L3	NALCN	0	11028
LUC7L3	NALF1	0	11028
LUC7L3	NALF2	0	11028
LUC7L3	NANOG	0	11028
LUC7L3	NANOGNB	0	11028
LUC7L3	NANOGP8	0	11028
LUC7L3	NANOS1	0	11028
LUC7L3	NANOS2	0	11028
LUC7L3	NANOS3	0	11028
LUC7L3	NANP	0	11028
LUC7L3	NANS	0	11028
LUC7L3	NAP1L2	0	11028
LUC7L3	NAP1L3	0	11028
LUC7L3	NAP1L4	0	11028
LUC7L3	NAP1L5	0	11028
LUC7L3	NAPA	0	11028
LUC7L3	NAPG	0	11028
LUC7L3	NAPRT	0	11028
LUC7L3	NAPSA	0	11028
LUC7L3	NARF	0	11028
LUC7L3	NARS1	0	11028
LUC7L3	NARS2	0	11028
LUC7L3	NAT1	0	11028
LUC7L3	NAT10	0	11028
LUC7L3	NAT14	0	11028
LUC7L3	NAT16	0	11028
LUC7L3	NAT2	0	11028
LUC7L3	NAT8	0	11028
LUC7L3	NAT8L	0	11028
LUC7L3	NAT9	0	11028
LUC7L3	NATD1	0	11028
LUC7L3	NAV1	0	11028
LUC7L3	NAV2	0	11028
LUC7L3	NAV3	0	11028
LUC7L3	NAXD	0	11028
LUC7L3	NAXE	0	11028
LUC7L3	NBAS	0	11028
LUC7L3	NBDY	0	11028
LUC7L3	NBEAL1	0	11028
LUC7L3	NBEAL2	0	11028
LUC7L3	NBL1	0	11028
LUC7L3	NBPF1	0	11028
LUC7L3	NBPF10	0	11028
LUC7L3	NBPF11	0	11028
LUC7L3	NBPF12	0	11028
LUC7L3	NBPF14	0	11028
LUC7L3	NBPF15	0	11028
LUC7L3	NBPF19	0	11028
LUC7L3	NBPF20	0	11028
LUC7L3	NBPF26	0	11028
LUC7L3	NBPF3	0	11028
LUC7L3	NBPF4	0	11028
LUC7L3	NBPF6	0	11028
LUC7L3	NBPF8	0	11028
LUC7L3	NBPF9	0	11028
LUC7L3	NBR1	0	11028
LUC7L3	NCALD	0	11028
LUC7L3	NCAM1	0	11028
LUC7L3	NCAM2	0	11028
LUC7L3	NCAN	0	11028
LUC7L3	NCAPD2	0	11028
LUC7L3	NCAPD3	0	11028
LUC7L3	NCAPG	0	11028
LUC7L3	NCAPG2	0	11028
LUC7L3	NCAPH	0	11028
LUC7L3	NCAPH2	0	11028
LUC7L3	NCBP2AS2	0	11028
LUC7L3	NCBP2L	0	11028
LUC7L3	NCCRP1	0	11028
LUC7L3	NCDN	0	11028
LUC7L3	NCEH1	0	11028
LUC7L3	NCF1	0	11028
LUC7L3	NCF2	0	11028
LUC7L3	NCF4	0	11028
LUC7L3	NCK2	0	11028
LUC7L3	NCKAP1	0	11028
LUC7L3	NCKAP1L	0	11028
LUC7L3	NCKAP5	0	11028
LUC7L3	NCKAP5L	0	11028
LUC7L3	NCKIPSD	0	11028
LUC7L3	NCLN	0	11028
LUC7L3	NCMAP	0	11028
LUC7L3	NCOA1	0	11028
LUC7L3	NCOA2	0	11028
LUC7L3	NCOA4	0	11028
LUC7L3	NCOA5	0	11028
LUC7L3	NCOA7	0	11028
LUC7L3	NCOR2	0	11028
LUC7L3	NCR1	0	11028
LUC7L3	NCR2	0	11028
LUC7L3	NCR3	0	11028
LUC7L3	NCR3LG1	0	11028
LUC7L3	NCS1	0	11028
LUC7L3	NCSTN	0	11028
LUC7L3	NDC1	0	11028
LUC7L3	NDE1	0	11028
LUC7L3	NDEL1	0	11028
LUC7L3	NDFIP1	0	11028
LUC7L3	NDFIP2	0	11028
LUC7L3	NDN	0	11028
LUC7L3	NDNF	0	11028
LUC7L3	NDOR1	0	11028
LUC7L3	NDP	0	11028
LUC7L3	NDRG1	0	11028
LUC7L3	NDRG2	0	11028
LUC7L3	NDRG3	0	11028
LUC7L3	NDRG4	0	11028
LUC7L3	NDST1	0	11028
LUC7L3	NDST2	0	11028
LUC7L3	NDST3	0	11028
LUC7L3	NDST4	0	11028
LUC7L3	NDUFA1	0	11028
LUC7L3	NDUFA10	0	11028
LUC7L3	NDUFA11	0	11028
LUC7L3	NDUFA12	0	11028
LUC7L3	NDUFA13	0	11028
LUC7L3	NDUFA2	0	11028
LUC7L3	NDUFA3	0	11028
LUC7L3	NDUFA4	0	11028
LUC7L3	NDUFA4L2	0	11028
LUC7L3	NDUFA6	0	11028
LUC7L3	NDUFA7	0	11028
LUC7L3	NDUFA8	0	11028
LUC7L3	NDUFA9	0	11028
LUC7L3	NDUFAB1	0	11028
LUC7L3	NDUFAF1	0	11028
LUC7L3	NDUFAF2	0	11028
LUC7L3	NDUFAF3	0	11028
LUC7L3	NDUFAF4	0	11028
LUC7L3	NDUFAF5	0	11028
LUC7L3	NDUFAF6	0	11028
LUC7L3	NDUFAF8	0	11028
LUC7L3	NDUFB1	0	11028
LUC7L3	NDUFB10	0	11028
LUC7L3	NDUFB11	0	11028
LUC7L3	NDUFB2	0	11028
LUC7L3	NDUFB3	0	11028
LUC7L3	NDUFB4	0	11028
LUC7L3	NDUFB5	0	11028
LUC7L3	NDUFB6	0	11028
LUC7L3	NDUFB7	0	11028
LUC7L3	NDUFB8	0	11028
LUC7L3	NDUFB9	0	11028
LUC7L3	NDUFC1	0	11028
LUC7L3	NDUFC2	0	11028
LUC7L3	NDUFS1	0	11028
LUC7L3	NDUFS2	0	11028
LUC7L3	NDUFS3	0	11028
LUC7L3	NDUFS4	0	11028
LUC7L3	NDUFS5	0	11028
LUC7L3	NDUFS6	0	11028
LUC7L3	NDUFS7	0	11028
LUC7L3	NDUFS8	0	11028
LUC7L3	NDUFV1	0	11028
LUC7L3	NDUFV2	0	11028
LUC7L3	NDUFV3	0	11028
LUC7L3	NEB	0	11028
LUC7L3	NEBL	0	11028
LUC7L3	NECAB1	0	11028
LUC7L3	NECAB2	0	11028
LUC7L3	NECAB3	0	11028
LUC7L3	NECAP1	0	11028
LUC7L3	NECAP2	0	11028
LUC7L3	NECTIN1	0	11028
LUC7L3	NECTIN2	0	11028
LUC7L3	NECTIN3	0	11028
LUC7L3	NECTIN4	0	11028
LUC7L3	NEDD4	0	11028
LUC7L3	NEDD4L	0	11028
LUC7L3	NEDD8	0	11028
LUC7L3	NEDD9	0	11028
LUC7L3	NEFH	0	11028
LUC7L3	NEFL	0	11028
LUC7L3	NEFM	0	11028
LUC7L3	NEGR1	0	11028
LUC7L3	NEIL1	0	11028
LUC7L3	NEIL2	0	11028
LUC7L3	NEIL3	0	11028
LUC7L3	NEK10	0	11028
LUC7L3	NEK11	0	11028
LUC7L3	NEK2	0	11028
LUC7L3	NEK3	0	11028
LUC7L3	NEK5	0	11028
LUC7L3	NEK6	0	11028
LUC7L3	NEK8	0	11028
LUC7L3	NEK9	0	11028
LUC7L3	NELFA	0	11028
LUC7L3	NELFB	0	11028
LUC7L3	NELFCD	0	11028
LUC7L3	NELFE	0	11028
LUC7L3	NELL1	0	11028
LUC7L3	NELL2	0	11028
LUC7L3	NEMP2	0	11028
LUC7L3	NENF	0	11028
LUC7L3	NEO1	0	11028
LUC7L3	NES	0	11028
LUC7L3	NETO1	0	11028
LUC7L3	NETO2	0	11028
LUC7L3	NEU1	0	11028
LUC7L3	NEU2	0	11028
LUC7L3	NEU3	0	11028
LUC7L3	NEU4	0	11028
LUC7L3	NEURL1	0	11028
LUC7L3	NEURL1B	0	11028
LUC7L3	NEURL2	0	11028
LUC7L3	NEURL3	0	11028
LUC7L3	NEURL4	0	11028
LUC7L3	NEUROD1	0	11028
LUC7L3	NEUROD2	0	11028
LUC7L3	NEUROD4	0	11028
LUC7L3	NEUROD6	0	11028
LUC7L3	NEUROG1	0	11028
LUC7L3	NEUROG2	0	11028
LUC7L3	NEXMIF	0	11028
LUC7L3	NEXN	0	11028
LUC7L3	NF1	0	11028
LUC7L3	NF2	0	11028
LUC7L3	NFAM1	0	11028
LUC7L3	NFASC	0	11028
LUC7L3	NFATC1	0	11028
LUC7L3	NFATC2	0	11028
LUC7L3	NFATC3	0	11028
LUC7L3	NFE2	0	11028
LUC7L3	NFE2L1	0	11028
LUC7L3	NFE2L2	0	11028
LUC7L3	NFE2L3	0	11028
LUC7L3	NFIA	0	11028
LUC7L3	NFIB	0	11028
LUC7L3	NFIC	0	11028
LUC7L3	NFIL3	0	11028
LUC7L3	NFILZ	0	11028
LUC7L3	NFIX	0	11028
LUC7L3	NFKB1	0	11028
LUC7L3	NFKB2	0	11028
LUC7L3	NFKBIA	0	11028
LUC7L3	NFKBIB	0	11028
LUC7L3	NFKBID	0	11028
LUC7L3	NFKBIE	0	11028
LUC7L3	NFKBIL1	0	11028
LUC7L3	NFRKB	0	11028
LUC7L3	NFS1	0	11028
LUC7L3	NFU1	0	11028
LUC7L3	NFX1	0	11028
LUC7L3	NFYA	0	11028
LUC7L3	NFYC	0	11028
LUC7L3	NGB	0	11028
LUC7L3	NGEF	0	11028
LUC7L3	NGF	0	11028
LUC7L3	NGFR	0	11028
LUC7L3	NGRN	0	11028
LUC7L3	NHEJ1	0	11028
LUC7L3	NHERF1	0	11028
LUC7L3	NHERF2	0	11028
LUC7L3	NHERF4	0	11028
LUC7L3	NHLH1	0	11028
LUC7L3	NHLH2	0	11028
LUC7L3	NHLRC1	0	11028
LUC7L3	NHLRC2	0	11028
LUC7L3	NHLRC4	0	11028
LUC7L3	NHP2	0	11028
LUC7L3	NHS	0	11028
LUC7L3	NHSL1	0	11028
LUC7L3	NHSL2	0	11028
LUC7L3	NIBAN1	0	11028
LUC7L3	NIBAN2	0	11028
LUC7L3	NIBAN3	0	11028
LUC7L3	NICN1	0	11028
LUC7L3	NID1	0	11028
LUC7L3	NID2	0	11028
LUC7L3	NIM1K	0	11028
LUC7L3	NIN	0	11028
LUC7L3	NINJ1	0	11028
LUC7L3	NINJ2	0	11028
LUC7L3	NINL	0	11028
LUC7L3	NIP7	0	11028
LUC7L3	NIPA1	0	11028
LUC7L3	NIPA2	0	11028
LUC7L3	NIPAL1	0	11028
LUC7L3	NIPAL2	0	11028
LUC7L3	NIPAL3	0	11028
LUC7L3	NIPAL4	0	11028
LUC7L3	NIPSNAP1	0	11028
LUC7L3	NIPSNAP3A	0	11028
LUC7L3	NIPSNAP3B	0	11028
LUC7L3	NISCH	0	11028
LUC7L3	NIT1	0	11028
LUC7L3	NIT2	0	11028
LUC7L3	NKAIN1	0	11028
LUC7L3	NKAIN2	0	11028
LUC7L3	NKAIN3	0	11028
LUC7L3	NKAIN4	0	11028
LUC7L3	NKAP	0	11028
LUC7L3	NKAPD1	0	11028
LUC7L3	NKAPL	0	11028
LUC7L3	NKD1	0	11028
LUC7L3	NKD2	0	11028
LUC7L3	NKG7	0	11028
LUC7L3	NKIRAS1	0	11028
LUC7L3	NKIRAS2	0	11028
LUC7L3	NKPD1	0	11028
LUC7L3	NKX1-1	0	11028
LUC7L3	NKX1-2	0	11028
LUC7L3	NKX2-1	0	11028
LUC7L3	NKX2-2	0	11028
LUC7L3	NKX2-3	0	11028
LUC7L3	NKX2-4	0	11028
LUC7L3	NKX2-5	0	11028
LUC7L3	NKX2-6	0	11028
LUC7L3	NKX2-8	0	11028
LUC7L3	NKX3-1	0	11028
LUC7L3	NKX3-2	0	11028
LUC7L3	NKX6-1	0	11028
LUC7L3	NKX6-2	0	11028
LUC7L3	NKX6-3	0	11028
LUC7L3	NLE1	0	11028
LUC7L3	NLGN1	0	11028
LUC7L3	NLGN2	0	11028
LUC7L3	NLGN3	0	11028
LUC7L3	NLGN4X	0	11028
LUC7L3	NLGN4Y	0	11028
LUC7L3	NLN	0	11028
LUC7L3	NLRC3	0	11028
LUC7L3	NLRC4	0	11028
LUC7L3	NLRC5	0	11028
LUC7L3	NLRP1	0	11028
LUC7L3	NLRP10	0	11028
LUC7L3	NLRP11	0	11028
LUC7L3	NLRP12	0	11028
LUC7L3	NLRP13	0	11028
LUC7L3	NLRP14	0	11028
LUC7L3	NLRP2	0	11028
LUC7L3	NLRP2B	0	11028
LUC7L3	NLRP3	0	11028
LUC7L3	NLRP4	0	11028
LUC7L3	NLRP5	0	11028
LUC7L3	NLRP6	0	11028
LUC7L3	NLRP7	0	11028
LUC7L3	NLRP8	0	11028
LUC7L3	NLRP9	0	11028
LUC7L3	NLRX1	0	11028
LUC7L3	NMB	0	11028
LUC7L3	NMBR	0	11028
LUC7L3	NMD3	0	11028
LUC7L3	NME1	0	11028
LUC7L3	NME2	0	11028
LUC7L3	NME3	0	11028
LUC7L3	NME4	0	11028
LUC7L3	NME5	0	11028
LUC7L3	NME6	0	11028
LUC7L3	NME7	0	11028
LUC7L3	NME8	0	11028
LUC7L3	NME9	0	11028
LUC7L3	NMI	0	11028
LUC7L3	NMNAT1	0	11028
LUC7L3	NMNAT2	0	11028
LUC7L3	NMNAT3	0	11028
LUC7L3	NMRAL1	0	11028
LUC7L3	NMRK1	0	11028
LUC7L3	NMRK2	0	11028
LUC7L3	NMS	0	11028
LUC7L3	NMT1	0	11028
LUC7L3	NMT2	0	11028
LUC7L3	NMU	0	11028
LUC7L3	NMUR1	0	11028
LUC7L3	NMUR2	0	11028
LUC7L3	NNAT	0	11028
LUC7L3	NNMT	0	11028
LUC7L3	NNT	0	11028
LUC7L3	NOA1	0	11028
LUC7L3	NOB1	0	11028
LUC7L3	NOBOX	0	11028
LUC7L3	NOC2L	0	11028
LUC7L3	NOC4L	0	11028
LUC7L3	NOCT	0	11028
LUC7L3	NOD1	0	11028
LUC7L3	NOD2	0	11028
LUC7L3	NODAL	0	11028
LUC7L3	NOG	0	11028
LUC7L3	NOL10	0	11028
LUC7L3	NOL12	0	11028
LUC7L3	NOL3	0	11028
LUC7L3	NOL4	0	11028
LUC7L3	NOL4L	0	11028
LUC7L3	NOL6	0	11028
LUC7L3	NOL9	0	11028
LUC7L3	NOLC1	0	11028
LUC7L3	NOMO1	0	11028
LUC7L3	NOMO2	0	11028
LUC7L3	NOMO3	0	11028
LUC7L3	NONO	0	11028
LUC7L3	NOP10	0	11028
LUC7L3	NOP14	0	11028
LUC7L3	NOP16	0	11028
LUC7L3	NOP2	0	11028
LUC7L3	NOP53	0	11028
LUC7L3	NOP56	0	11028
LUC7L3	NOP9	0	11028
LUC7L3	NOPCHAP1	0	11028
LUC7L3	NOS1	0	11028
LUC7L3	NOS1AP	0	11028
LUC7L3	NOS2	0	11028
LUC7L3	NOS3	0	11028
LUC7L3	NOSIP	0	11028
LUC7L3	NOSTRIN	0	11028
LUC7L3	NOTCH1	0	11028
LUC7L3	NOTCH2	0	11028
LUC7L3	NOTCH2NLA	0	11028
LUC7L3	NOTCH2NLB	0	11028
LUC7L3	NOTCH2NLC	0	11028
LUC7L3	NOTCH2NLR	0	11028
LUC7L3	NOTCH3	0	11028
LUC7L3	NOTCH4	0	11028
LUC7L3	NOTO	0	11028
LUC7L3	NOTUM	0	11028
LUC7L3	NOVA1	0	11028
LUC7L3	NOVA2	0	11028
LUC7L3	NOX1	0	11028
LUC7L3	NOX3	0	11028
LUC7L3	NOX4	0	11028
LUC7L3	NOX5	0	11028
LUC7L3	NOXA1	0	11028
LUC7L3	NOXO1	0	11028
LUC7L3	NOXRED1	0	11028
LUC7L3	NPAP1	0	11028
LUC7L3	NPAS1	0	11028
LUC7L3	NPAS2	0	11028
LUC7L3	NPAS3	0	11028
LUC7L3	NPAS4	0	11028
LUC7L3	NPB	0	11028
LUC7L3	NPBWR1	0	11028
LUC7L3	NPBWR2	0	11028
LUC7L3	NPC1	0	11028
LUC7L3	NPC1L1	0	11028
LUC7L3	NPC2	0	11028
LUC7L3	NPDC1	0	11028
LUC7L3	NPEPL1	0	11028
LUC7L3	NPFF	0	11028
LUC7L3	NPFFR1	0	11028
LUC7L3	NPFFR2	0	11028
LUC7L3	NPHP1	0	11028
LUC7L3	NPHP4	0	11028
LUC7L3	NPHS1	0	11028
LUC7L3	NPHS2	0	11028
LUC7L3	NPIPA1	0	11028
LUC7L3	NPIPA2	0	11028
LUC7L3	NPIPA3	0	11028
LUC7L3	NPIPA5	0	11028
LUC7L3	NPIPA7	0	11028
LUC7L3	NPIPA8	0	11028
LUC7L3	NPIPA9	0	11028
LUC7L3	NPIPB11	0	11028
LUC7L3	NPIPB12	0	11028
LUC7L3	NPIPB13	0	11028
LUC7L3	NPIPB15	0	11028
LUC7L3	NPIPB2	0	11028
LUC7L3	NPIPB3	0	11028
LUC7L3	NPIPB4	0	11028
LUC7L3	NPIPB5	0	11028
LUC7L3	NPIPB6	0	11028
LUC7L3	NPIPB7	0	11028
LUC7L3	NPIPB8	0	11028
LUC7L3	NPIPB9	0	11028
LUC7L3	NPL	0	11028
LUC7L3	NPLOC4	0	11028
LUC7L3	NPM1	0	11028
LUC7L3	NPM2	0	11028
LUC7L3	NPM3	0	11028
LUC7L3	NPNT	0	11028
LUC7L3	NPPA	0	11028
LUC7L3	NPPB	0	11028
LUC7L3	NPPC	0	11028
LUC7L3	NPR1	0	11028
LUC7L3	NPR2	0	11028
LUC7L3	NPR3	0	11028
LUC7L3	NPRL2	0	11028
LUC7L3	NPRL3	0	11028
LUC7L3	NPS	0	11028
LUC7L3	NPSR1	0	11028
LUC7L3	NPTN	0	11028
LUC7L3	NPTX1	0	11028
LUC7L3	NPTX2	0	11028
LUC7L3	NPTXR	0	11028
LUC7L3	NPVF	0	11028
LUC7L3	NPW	0	11028
LUC7L3	NPY	0	11028
LUC7L3	NPY1R	0	11028
LUC7L3	NPY2R	0	11028
LUC7L3	NPY4R	0	11028
LUC7L3	NPY4R2	0	11028
LUC7L3	NPY5R	0	11028
LUC7L3	NQO1	0	11028
LUC7L3	NQO2	0	11028
LUC7L3	NR0B2	0	11028
LUC7L3	NR1D1	0	11028
LUC7L3	NR1H2	0	11028
LUC7L3	NR1H3	0	11028
LUC7L3	NR1H4	0	11028
LUC7L3	NR1I2	0	11028
LUC7L3	NR1I3	0	11028
LUC7L3	NR1I4	0	11028
LUC7L3	NR2C2AP	0	11028
LUC7L3	NR2E1	0	11028
LUC7L3	NR2E3	0	11028
LUC7L3	NR2F1	0	11028
LUC7L3	NR2F2	0	11028
LUC7L3	NR3C1	0	11028
LUC7L3	NR3C2	0	11028
LUC7L3	NR4A1	0	11028
LUC7L3	NR4A3	0	11028
LUC7L3	NR5A1	0	11028
LUC7L3	NR6A1	0	11028
LUC7L3	NRAP	0	11028
LUC7L3	NRARP	0	11028
LUC7L3	NRAS	0	11028
LUC7L3	NRBF2	0	11028
LUC7L3	NRBP1	0	11028
LUC7L3	NRBP2	0	11028
LUC7L3	NRCAM	0	11028
LUC7L3	NRDC	0	11028
LUC7L3	NRDE2	0	11028
LUC7L3	NREP	0	11028
LUC7L3	NRF1	0	11028
LUC7L3	NRG1	0	11028
LUC7L3	NRG2	0	11028
LUC7L3	NRG3	0	11028
LUC7L3	NRG4	0	11028
LUC7L3	NRGN	0	11028
LUC7L3	NRIP2	0	11028
LUC7L3	NRIP3	0	11028
LUC7L3	NRK	0	11028
LUC7L3	NRL	0	11028
LUC7L3	NRM	0	11028
LUC7L3	NRN1	0	11028
LUC7L3	NRN1L	0	11028
LUC7L3	NRP1	0	11028
LUC7L3	NRP2	0	11028
LUC7L3	NRROS	0	11028
LUC7L3	NRSN1	0	11028
LUC7L3	NRSN2	0	11028
LUC7L3	NRTN	0	11028
LUC7L3	NRXN1	0	11028
LUC7L3	NRXN2	0	11028
LUC7L3	NRXN3	0	11028
LUC7L3	NSA2	0	11028
LUC7L3	NSD1	0	11028
LUC7L3	NSD2	0	11028
LUC7L3	NSDHL	0	11028
LUC7L3	NSF	0	11028
LUC7L3	NSFL1C	0	11028
LUC7L3	NSG1	0	11028
LUC7L3	NSG2	0	11028
LUC7L3	NSMCE1	0	11028
LUC7L3	NSMCE2	0	11028
LUC7L3	NSMCE3	0	11028
LUC7L3	NSMF	0	11028
LUC7L3	NSUN2	0	11028
LUC7L3	NSUN3	0	11028
LUC7L3	NSUN4	0	11028
LUC7L3	NSUN5	0	11028
LUC7L3	NSUN7	0	11028
LUC7L3	NT5C	0	11028
LUC7L3	NT5C1A	0	11028
LUC7L3	NT5C1B	0	11028
LUC7L3	NT5C3A	0	11028
LUC7L3	NT5C3B	0	11028
LUC7L3	NT5DC2	0	11028
LUC7L3	NT5DC3	0	11028
LUC7L3	NT5DC4	0	11028
LUC7L3	NT5E	0	11028
LUC7L3	NT5M	0	11028
LUC7L3	NTAN1	0	11028
LUC7L3	NTAQ1	0	11028
LUC7L3	NTF3	0	11028
LUC7L3	NTF4	0	11028
LUC7L3	NTHL1	0	11028
LUC7L3	NTM	0	11028
LUC7L3	NTMT1	0	11028
LUC7L3	NTMT2	0	11028
LUC7L3	NTN1	0	11028
LUC7L3	NTN3	0	11028
LUC7L3	NTN4	0	11028
LUC7L3	NTN5	0	11028
LUC7L3	NTNG1	0	11028
LUC7L3	NTNG2	0	11028
LUC7L3	NTPCR	0	11028
LUC7L3	NTRK1	0	11028
LUC7L3	NTRK2	0	11028
LUC7L3	NTRK3	0	11028
LUC7L3	NTS	0	11028
LUC7L3	NTSR1	0	11028
LUC7L3	NTSR2	0	11028
LUC7L3	NUAK1	0	11028
LUC7L3	NUAK2	0	11028
LUC7L3	NUB1	0	11028
LUC7L3	NUBP1	0	11028
LUC7L3	NUBP2	0	11028
LUC7L3	NUCB1	0	11028
LUC7L3	NUDC	0	11028
LUC7L3	NUDCD1	0	11028
LUC7L3	NUDCD3	0	11028
LUC7L3	NUDT1	0	11028
LUC7L3	NUDT10	0	11028
LUC7L3	NUDT11	0	11028
LUC7L3	NUDT14	0	11028
LUC7L3	NUDT15	0	11028
LUC7L3	NUDT16	0	11028
LUC7L3	NUDT16L1	0	11028
LUC7L3	NUDT17	0	11028
LUC7L3	NUDT18	0	11028
LUC7L3	NUDT19	0	11028
LUC7L3	NUDT2	0	11028
LUC7L3	NUDT22	0	11028
LUC7L3	NUDT3	0	11028
LUC7L3	NUDT4	0	11028
LUC7L3	NUDT4B	0	11028
LUC7L3	NUDT5	0	11028
LUC7L3	NUDT6	0	11028
LUC7L3	NUDT7	0	11028
LUC7L3	NUDT8	0	11028
LUC7L3	NUDT9	0	11028
LUC7L3	NUFIP1	0	11028
LUC7L3	NUGGC	0	11028
LUC7L3	NUMA1	0	11028
LUC7L3	NUMB	0	11028
LUC7L3	NUMBL	0	11028
LUC7L3	NUP155	0	11028
LUC7L3	NUP188	0	11028
LUC7L3	NUP210	0	11028
LUC7L3	NUP210L	0	11028
LUC7L3	NUP214	0	11028
LUC7L3	NUP37	0	11028
LUC7L3	NUP42	0	11028
LUC7L3	NUP50	0	11028
LUC7L3	NUP58	0	11028
LUC7L3	NUP62	0	11028
LUC7L3	NUP62CL	0	11028
LUC7L3	NUP93	0	11028
LUC7L3	NUP98	0	11028
LUC7L3	NUPR1	0	11028
LUC7L3	NUPR2	0	11028
LUC7L3	NUS1	0	11028
LUC7L3	NUSAP1	0	11028
LUC7L3	NUTF2	0	11028
LUC7L3	NUTF2P4	0	11028
LUC7L3	NUTM1	0	11028
LUC7L3	NUTM2A	0	11028
LUC7L3	NUTM2B	0	11028
LUC7L3	NUTM2D	0	11028
LUC7L3	NUTM2E	0	11028
LUC7L3	NUTM2F	0	11028
LUC7L3	NUTM2G	0	11028
LUC7L3	NWD1	0	11028
LUC7L3	NWD2	0	11028
LUC7L3	NXF2	0	11028
LUC7L3	NXF2B	0	11028
LUC7L3	NXF3	0	11028
LUC7L3	NXN	0	11028
LUC7L3	NXNL1	0	11028
LUC7L3	NXNL2	0	11028
LUC7L3	NXPE1	0	11028
LUC7L3	NXPE2	0	11028
LUC7L3	NXPE3	0	11028
LUC7L3	NXPE4	0	11028
LUC7L3	NXPH1	0	11028
LUC7L3	NXPH2	0	11028
LUC7L3	NXPH3	0	11028
LUC7L3	NXPH4	0	11028
LUC7L3	NXT1	0	11028
LUC7L3	NXT2	0	11028
LUC7L3	NYAP1	0	11028
LUC7L3	NYAP2	0	11028
LUC7L3	NYNRIN	0	11028
LUC7L3	NYX	0	11028
LUC7L3	OAF	0	11028
LUC7L3	OAS1	0	11028
LUC7L3	OAS2	0	11028
LUC7L3	OAS3	0	11028
LUC7L3	OASL	0	11028
LUC7L3	OAT	0	11028
LUC7L3	OAZ1	0	11028
LUC7L3	OAZ2	0	11028
LUC7L3	OAZ3	0	11028
LUC7L3	OBI1	0	11028
LUC7L3	OBP2A	0	11028
LUC7L3	OBP2B	0	11028
LUC7L3	OBSCN	0	11028
LUC7L3	OBSL1	0	11028
LUC7L3	OC90	0	11028
LUC7L3	OCA2	0	11028
LUC7L3	OCEL1	0	11028
LUC7L3	OCIAD2	0	11028
LUC7L3	OCLN	0	11028
LUC7L3	OCM	0	11028
LUC7L3	OCM2	0	11028
LUC7L3	OCRL	0	11028
LUC7L3	OCSTAMP	0	11028
LUC7L3	ODAD1	0	11028
LUC7L3	ODAD2	0	11028
LUC7L3	ODAD3	0	11028
LUC7L3	ODAD4	0	11028
LUC7L3	ODAM	0	11028
LUC7L3	ODAPH	0	11028
LUC7L3	ODC1	0	11028
LUC7L3	ODF1	0	11028
LUC7L3	ODF2	0	11028
LUC7L3	ODF3	0	11028
LUC7L3	ODF3B	0	11028
LUC7L3	ODF3L1	0	11028
LUC7L3	ODF3L2	0	11028
LUC7L3	ODF4	0	11028
LUC7L3	ODR4	0	11028
LUC7L3	OGA	0	11028
LUC7L3	OGDH	0	11028
LUC7L3	OGDHL	0	11028
LUC7L3	OGFOD1	0	11028
LUC7L3	OGFOD2	0	11028
LUC7L3	OGFOD3	0	11028
LUC7L3	OGFR	0	11028
LUC7L3	OGFRL1	0	11028
LUC7L3	OGG1	0	11028
LUC7L3	OGN	0	11028
LUC7L3	OIT3	0	11028
LUC7L3	OLAH	0	11028
LUC7L3	OLFM1	0	11028
LUC7L3	OLFM2	0	11028
LUC7L3	OLFM3	0	11028
LUC7L3	OLFM4	0	11028
LUC7L3	OLFML1	0	11028
LUC7L3	OLFML2A	0	11028
LUC7L3	OLFML2B	0	11028
LUC7L3	OLFML3	0	11028
LUC7L3	OLIG1	0	11028
LUC7L3	OLIG2	0	11028
LUC7L3	OLIG3	0	11028
LUC7L3	OLR1	0	11028
LUC7L3	OMD	0	11028
LUC7L3	OMG	0	11028
LUC7L3	OMP	0	11028
LUC7L3	ONECUT1	0	11028
LUC7L3	ONECUT2	0	11028
LUC7L3	ONECUT3	0	11028
LUC7L3	OOEP	0	11028
LUC7L3	OOSP1	0	11028
LUC7L3	OOSP2	0	11028
LUC7L3	OOSP3	0	11028
LUC7L3	OOSP4A	0	11028
LUC7L3	OOSP4B	0	11028
LUC7L3	OPA3	0	11028
LUC7L3	OPALIN	0	11028
LUC7L3	OPCML	0	11028
LUC7L3	OPHN1	0	11028
LUC7L3	OPLAH	0	11028
LUC7L3	OPN1LW	0	11028
LUC7L3	OPN1MW	0	11028
LUC7L3	OPN1MW2	0	11028
LUC7L3	OPN1MW3	0	11028
LUC7L3	OPN1SW	0	11028
LUC7L3	OPN3	0	11028
LUC7L3	OPN4	0	11028
LUC7L3	OPN5	0	11028
LUC7L3	OPRD1	0	11028
LUC7L3	OPRK1	0	11028
LUC7L3	OPRL1	0	11028
LUC7L3	OPRM1	0	11028
LUC7L3	OPRPN	0	11028
LUC7L3	OPTC	0	11028
LUC7L3	OPTN	0	11028
LUC7L3	OR10A2	0	11028
LUC7L3	OR10A3	0	11028
LUC7L3	OR10A4	0	11028
LUC7L3	OR10A5	0	11028
LUC7L3	OR10A6	0	11028
LUC7L3	OR10A7	0	11028
LUC7L3	OR10AC1	0	11028
LUC7L3	OR10AD1	0	11028
LUC7L3	OR10AG1	0	11028
LUC7L3	OR10C1	0	11028
LUC7L3	OR10D3	0	11028
LUC7L3	OR10G2	0	11028
LUC7L3	OR10G3	0	11028
LUC7L3	OR10G4	0	11028
LUC7L3	OR10G6	0	11028
LUC7L3	OR10G7	0	11028
LUC7L3	OR10G8	0	11028
LUC7L3	OR10G9	0	11028
LUC7L3	OR10H1	0	11028
LUC7L3	OR10H2	0	11028
LUC7L3	OR10H3	0	11028
LUC7L3	OR10H4	0	11028
LUC7L3	OR10H5	0	11028
LUC7L3	OR10J1	0	11028
LUC7L3	OR10J4	0	11028
LUC7L3	OR10J5	0	11028
LUC7L3	OR10K1	0	11028
LUC7L3	OR10K2	0	11028
LUC7L3	OR10P1	0	11028
LUC7L3	OR10Q1	0	11028
LUC7L3	OR10R2	0	11028
LUC7L3	OR10S1	0	11028
LUC7L3	OR10T2	0	11028
LUC7L3	OR10V1	0	11028
LUC7L3	OR10W1	0	11028
LUC7L3	OR10X1	0	11028
LUC7L3	OR10Z1	0	11028
LUC7L3	OR11A1	0	11028
LUC7L3	OR11G2	0	11028
LUC7L3	OR11H1	0	11028
LUC7L3	OR11H12	0	11028
LUC7L3	OR11H2	0	11028
LUC7L3	OR11H4	0	11028
LUC7L3	OR11H6	0	11028
LUC7L3	OR11H7	0	11028
LUC7L3	OR11L1	0	11028
LUC7L3	OR12D1	0	11028
LUC7L3	OR12D2	0	11028
LUC7L3	OR12D3	0	11028
LUC7L3	OR13A1	0	11028
LUC7L3	OR13C2	0	11028
LUC7L3	OR13C3	0	11028
LUC7L3	OR13C4	0	11028
LUC7L3	OR13C5	0	11028
LUC7L3	OR13C8	0	11028
LUC7L3	OR13C9	0	11028
LUC7L3	OR13D1	0	11028
LUC7L3	OR13F1	0	11028
LUC7L3	OR13G1	0	11028
LUC7L3	OR13H1	0	11028
LUC7L3	OR13J1	0	11028
LUC7L3	OR14A16	0	11028
LUC7L3	OR14A2	0	11028
LUC7L3	OR14C36	0	11028
LUC7L3	OR14I1	0	11028
LUC7L3	OR14J1	0	11028
LUC7L3	OR14K1	0	11028
LUC7L3	OR14L1P	0	11028
LUC7L3	OR1A1	0	11028
LUC7L3	OR1A2	0	11028
LUC7L3	OR1B1	0	11028
LUC7L3	OR1C1	0	11028
LUC7L3	OR1D2	0	11028
LUC7L3	OR1D4	0	11028
LUC7L3	OR1D5	0	11028
LUC7L3	OR1E1	0	11028
LUC7L3	OR1E2	0	11028
LUC7L3	OR1F1	0	11028
LUC7L3	OR1G1	0	11028
LUC7L3	OR1I1	0	11028
LUC7L3	OR1J1	0	11028
LUC7L3	OR1J2	0	11028
LUC7L3	OR1J4	0	11028
LUC7L3	OR1K1	0	11028
LUC7L3	OR1L1	0	11028
LUC7L3	OR1L3	0	11028
LUC7L3	OR1L4	0	11028
LUC7L3	OR1L6	0	11028
LUC7L3	OR1L8	0	11028
LUC7L3	OR1M1	0	11028
LUC7L3	OR1N1	0	11028
LUC7L3	OR1N2	0	11028
LUC7L3	OR1Q1	0	11028
LUC7L3	OR1R1P	0	11028
LUC7L3	OR1S1	0	11028
LUC7L3	OR1S2	0	11028
LUC7L3	OR2A1	0	11028
LUC7L3	OR2A12	0	11028
LUC7L3	OR2A14	0	11028
LUC7L3	OR2A2	0	11028
LUC7L3	OR2A25	0	11028
LUC7L3	OR2A4	0	11028
LUC7L3	OR2A42	0	11028
LUC7L3	OR2A5	0	11028
LUC7L3	OR2A7	0	11028
LUC7L3	OR2AE1	0	11028
LUC7L3	OR2AG1	0	11028
LUC7L3	OR2AG2	0	11028
LUC7L3	OR2AJ1	0	11028
LUC7L3	OR2AK2	0	11028
LUC7L3	OR2AP1	0	11028
LUC7L3	OR2AT4	0	11028
LUC7L3	OR2B11	0	11028
LUC7L3	OR2B2	0	11028
LUC7L3	OR2B3	0	11028
LUC7L3	OR2B6	0	11028
LUC7L3	OR2B8P	0	11028
LUC7L3	OR2C1	0	11028
LUC7L3	OR2C3	0	11028
LUC7L3	OR2D2	0	11028
LUC7L3	OR2D3	0	11028
LUC7L3	OR2F1	0	11028
LUC7L3	OR2F2	0	11028
LUC7L3	OR2G2	0	11028
LUC7L3	OR2G3	0	11028
LUC7L3	OR2G6	0	11028
LUC7L3	OR2H1	0	11028
LUC7L3	OR2H2	0	11028
LUC7L3	OR2I1P	0	11028
LUC7L3	OR2J1	0	11028
LUC7L3	OR2J2	0	11028
LUC7L3	OR2J3	0	11028
LUC7L3	OR2K2	0	11028
LUC7L3	OR2L13	0	11028
LUC7L3	OR2L2	0	11028
LUC7L3	OR2L3	0	11028
LUC7L3	OR2L5	0	11028
LUC7L3	OR2L8	0	11028
LUC7L3	OR2M2	0	11028
LUC7L3	OR2M3	0	11028
LUC7L3	OR2M4	0	11028
LUC7L3	OR2M5	0	11028
LUC7L3	OR2M7	0	11028
LUC7L3	OR2S2	0	11028
LUC7L3	OR2T1	0	11028
LUC7L3	OR2T10	0	11028
LUC7L3	OR2T11	0	11028
LUC7L3	OR2T12	0	11028
LUC7L3	OR2T2	0	11028
LUC7L3	OR2T27	0	11028
LUC7L3	OR2T29	0	11028
LUC7L3	OR2T3	0	11028
LUC7L3	OR2T33	0	11028
LUC7L3	OR2T34	0	11028
LUC7L3	OR2T35	0	11028
LUC7L3	OR2T4	0	11028
LUC7L3	OR2T5	0	11028
LUC7L3	OR2T6	0	11028
LUC7L3	OR2T7	0	11028
LUC7L3	OR2T8	0	11028
LUC7L3	OR2V1	0	11028
LUC7L3	OR2V2	0	11028
LUC7L3	OR2W1	0	11028
LUC7L3	OR2W3	0	11028
LUC7L3	OR2Y1	0	11028
LUC7L3	OR2Z1	0	11028
LUC7L3	OR3A1	0	11028
LUC7L3	OR3A2	0	11028
LUC7L3	OR3A3	0	11028
LUC7L3	OR4A15	0	11028
LUC7L3	OR4A16	0	11028
LUC7L3	OR4A47	0	11028
LUC7L3	OR4A5	0	11028
LUC7L3	OR4B1	0	11028
LUC7L3	OR4C11	0	11028
LUC7L3	OR4C12	0	11028
LUC7L3	OR4C13	0	11028
LUC7L3	OR4C15	0	11028
LUC7L3	OR4C16	0	11028
LUC7L3	OR4C3	0	11028
LUC7L3	OR4C45	0	11028
LUC7L3	OR4C46	0	11028
LUC7L3	OR4C5	0	11028
LUC7L3	OR4C6	0	11028
LUC7L3	OR4D1	0	11028
LUC7L3	OR4D10	0	11028
LUC7L3	OR4D11	0	11028
LUC7L3	OR4D2	0	11028
LUC7L3	OR4D5	0	11028
LUC7L3	OR4D6	0	11028
LUC7L3	OR4D9	0	11028
LUC7L3	OR4E1	0	11028
LUC7L3	OR4E2	0	11028
LUC7L3	OR4F15	0	11028
LUC7L3	OR4F16	0	11028
LUC7L3	OR4F17	0	11028
LUC7L3	OR4F21	0	11028
LUC7L3	OR4F29	0	11028
LUC7L3	OR4F3	0	11028
LUC7L3	OR4F5	0	11028
LUC7L3	OR4F6	0	11028
LUC7L3	OR4K1	0	11028
LUC7L3	OR4K13	0	11028
LUC7L3	OR4K14	0	11028
LUC7L3	OR4K15	0	11028
LUC7L3	OR4K17	0	11028
LUC7L3	OR4K2	0	11028
LUC7L3	OR4K3	0	11028
LUC7L3	OR4K5	0	11028
LUC7L3	OR4L1	0	11028
LUC7L3	OR4M1	0	11028
LUC7L3	OR4M2	0	11028
LUC7L3	OR4M2B	0	11028
LUC7L3	OR4N2	0	11028
LUC7L3	OR4N4	0	11028
LUC7L3	OR4N4C	0	11028
LUC7L3	OR4N5	0	11028
LUC7L3	OR4P4	0	11028
LUC7L3	OR4Q2	0	11028
LUC7L3	OR4Q3	0	11028
LUC7L3	OR4S1	0	11028
LUC7L3	OR4S2	0	11028
LUC7L3	OR4X1	0	11028
LUC7L3	OR4X2	0	11028
LUC7L3	OR51A2	0	11028
LUC7L3	OR51A4	0	11028
LUC7L3	OR51A7	0	11028
LUC7L3	OR51B2	0	11028
LUC7L3	OR51B4	0	11028
LUC7L3	OR51B5	0	11028
LUC7L3	OR51B6	0	11028
LUC7L3	OR51C1P	0	11028
LUC7L3	OR51D1	0	11028
LUC7L3	OR51E1	0	11028
LUC7L3	OR51E2	0	11028
LUC7L3	OR51F1	0	11028
LUC7L3	OR51F2	0	11028
LUC7L3	OR51G1	0	11028
LUC7L3	OR51G2	0	11028
LUC7L3	OR51I1	0	11028
LUC7L3	OR51I2	0	11028
LUC7L3	OR51L1	0	11028
LUC7L3	OR51M1	0	11028
LUC7L3	OR51Q1	0	11028
LUC7L3	OR51S1	0	11028
LUC7L3	OR51T1	0	11028
LUC7L3	OR51V1	0	11028
LUC7L3	OR52A1	0	11028
LUC7L3	OR52A5	0	11028
LUC7L3	OR52B2	0	11028
LUC7L3	OR52B4	0	11028
LUC7L3	OR52B6	0	11028
LUC7L3	OR52D1	0	11028
LUC7L3	OR52E1	0	11028
LUC7L3	OR52E2	0	11028
LUC7L3	OR52E4	0	11028
LUC7L3	OR52E5	0	11028
LUC7L3	OR52E6	0	11028
LUC7L3	OR52E8	0	11028
LUC7L3	OR52H1	0	11028
LUC7L3	OR52I1	0	11028
LUC7L3	OR52I2	0	11028
LUC7L3	OR52J3	0	11028
LUC7L3	OR52K1	0	11028
LUC7L3	OR52K2	0	11028
LUC7L3	OR52L1	0	11028
LUC7L3	OR52M1	0	11028
LUC7L3	OR52N1	0	11028
LUC7L3	OR52N2	0	11028
LUC7L3	OR52N4	0	11028
LUC7L3	OR52N5	0	11028
LUC7L3	OR52P1	0	11028
LUC7L3	OR52R1	0	11028
LUC7L3	OR52W1	0	11028
LUC7L3	OR56A1	0	11028
LUC7L3	OR56A3	0	11028
LUC7L3	OR56A4	0	11028
LUC7L3	OR56A5	0	11028
LUC7L3	OR56B1	0	11028
LUC7L3	OR56B2P	0	11028
LUC7L3	OR56B4	0	11028
LUC7L3	OR5A1	0	11028
LUC7L3	OR5A2	0	11028
LUC7L3	OR5AC2	0	11028
LUC7L3	OR5AK2	0	11028
LUC7L3	OR5AL1	0	11028
LUC7L3	OR5AN1	0	11028
LUC7L3	OR5AP2	0	11028
LUC7L3	OR5AR1	0	11028
LUC7L3	OR5AS1	0	11028
LUC7L3	OR5AU1	0	11028
LUC7L3	OR5B12	0	11028
LUC7L3	OR5B17	0	11028
LUC7L3	OR5B2	0	11028
LUC7L3	OR5B21	0	11028
LUC7L3	OR5B3	0	11028
LUC7L3	OR5BS1P	0	11028
LUC7L3	OR5C1	0	11028
LUC7L3	OR5D13	0	11028
LUC7L3	OR5D14	0	11028
LUC7L3	OR5D16	0	11028
LUC7L3	OR5D18	0	11028
LUC7L3	OR5D3P	0	11028
LUC7L3	OR5F1	0	11028
LUC7L3	OR5H1	0	11028
LUC7L3	OR5H14	0	11028
LUC7L3	OR5H15	0	11028
LUC7L3	OR5H2	0	11028
LUC7L3	OR5H6	0	11028
LUC7L3	OR5I1	0	11028
LUC7L3	OR5J2	0	11028
LUC7L3	OR5K1	0	11028
LUC7L3	OR5K2	0	11028
LUC7L3	OR5K3	0	11028
LUC7L3	OR5K4	0	11028
LUC7L3	OR5L1	0	11028
LUC7L3	OR5L2	0	11028
LUC7L3	OR5M1	0	11028
LUC7L3	OR5M10	0	11028
LUC7L3	OR5M11	0	11028
LUC7L3	OR5M3	0	11028
LUC7L3	OR5M8	0	11028
LUC7L3	OR5M9	0	11028
LUC7L3	OR5P2	0	11028
LUC7L3	OR5P3	0	11028
LUC7L3	OR5T1	0	11028
LUC7L3	OR5T2	0	11028
LUC7L3	OR5T3	0	11028
LUC7L3	OR5V1	0	11028
LUC7L3	OR5W2	0	11028
LUC7L3	OR6A2	0	11028
LUC7L3	OR6B1	0	11028
LUC7L3	OR6B2	0	11028
LUC7L3	OR6B3	0	11028
LUC7L3	OR6C1	0	11028
LUC7L3	OR6C2	0	11028
LUC7L3	OR6C3	0	11028
LUC7L3	OR6C4	0	11028
LUC7L3	OR6C6	0	11028
LUC7L3	OR6C65	0	11028
LUC7L3	OR6C68	0	11028
LUC7L3	OR6C70	0	11028
LUC7L3	OR6C74	0	11028
LUC7L3	OR6C75	0	11028
LUC7L3	OR6C76	0	11028
LUC7L3	OR6F1	0	11028
LUC7L3	OR6J1	0	11028
LUC7L3	OR6K2	0	11028
LUC7L3	OR6K3	0	11028
LUC7L3	OR6K6	0	11028
LUC7L3	OR6M1	0	11028
LUC7L3	OR6N1	0	11028
LUC7L3	OR6N2	0	11028
LUC7L3	OR6P1	0	11028
LUC7L3	OR6Q1	0	11028
LUC7L3	OR6S1	0	11028
LUC7L3	OR6T1	0	11028
LUC7L3	OR6V1	0	11028
LUC7L3	OR6X1	0	11028
LUC7L3	OR6Y1	0	11028
LUC7L3	OR7A10	0	11028
LUC7L3	OR7A17	0	11028
LUC7L3	OR7A5	0	11028
LUC7L3	OR7C1	0	11028
LUC7L3	OR7C2	0	11028
LUC7L3	OR7D2	0	11028
LUC7L3	OR7D4	0	11028
LUC7L3	OR7E24	0	11028
LUC7L3	OR7G1	0	11028
LUC7L3	OR7G2	0	11028
LUC7L3	OR7G3	0	11028
LUC7L3	OR8A1	0	11028
LUC7L3	OR8B12	0	11028
LUC7L3	OR8B2	0	11028
LUC7L3	OR8B3	0	11028
LUC7L3	OR8B4	0	11028
LUC7L3	OR8B8	0	11028
LUC7L3	OR8D1	0	11028
LUC7L3	OR8D2	0	11028
LUC7L3	OR8D4	0	11028
LUC7L3	OR8G1	0	11028
LUC7L3	OR8G3P	0	11028
LUC7L3	OR8G5	0	11028
LUC7L3	OR8H1	0	11028
LUC7L3	OR8H2	0	11028
LUC7L3	OR8H3	0	11028
LUC7L3	OR8I2	0	11028
LUC7L3	OR8J1	0	11028
LUC7L3	OR8J2	0	11028
LUC7L3	OR8J3	0	11028
LUC7L3	OR8K1	0	11028
LUC7L3	OR8K3	0	11028
LUC7L3	OR8K5	0	11028
LUC7L3	OR8S1	0	11028
LUC7L3	OR8U1	0	11028
LUC7L3	OR8U3	0	11028
LUC7L3	OR8U8	0	11028
LUC7L3	OR9A2	0	11028
LUC7L3	OR9A4	0	11028
LUC7L3	OR9G1	0	11028
LUC7L3	OR9G4	0	11028
LUC7L3	OR9G9	0	11028
LUC7L3	OR9H1P	0	11028
LUC7L3	OR9I1	0	11028
LUC7L3	OR9K2	0	11028
LUC7L3	OR9Q1	0	11028
LUC7L3	OR9Q2	0	11028
LUC7L3	ORAI1	0	11028
LUC7L3	ORAI2	0	11028
LUC7L3	ORAI3	0	11028
LUC7L3	ORC1	0	11028
LUC7L3	ORC5	0	11028
LUC7L3	ORM1	0	11028
LUC7L3	ORM2	0	11028
LUC7L3	ORMDL2	0	11028
LUC7L3	ORMDL3	0	11028
LUC7L3	OS9	0	11028
LUC7L3	OSBP	0	11028
LUC7L3	OSBP2	0	11028
LUC7L3	OSBPL10	0	11028
LUC7L3	OSBPL1A	0	11028
LUC7L3	OSBPL2	0	11028
LUC7L3	OSBPL3	0	11028
LUC7L3	OSBPL5	0	11028
LUC7L3	OSBPL6	0	11028
LUC7L3	OSBPL7	0	11028
LUC7L3	OSCAR	0	11028
LUC7L3	OSCP1	0	11028
LUC7L3	OSGEP	0	11028
LUC7L3	OSGIN1	0	11028
LUC7L3	OSGIN2	0	11028
LUC7L3	OSM	0	11028
LUC7L3	OSMR	0	11028
LUC7L3	OSR1	0	11028
LUC7L3	OSR2	0	11028
LUC7L3	OST4	0	11028
LUC7L3	OSTC	0	11028
LUC7L3	OSTCP2	0	11028
LUC7L3	OSTF1	0	11028
LUC7L3	OSTM1	0	11028
LUC7L3	OSTN	0	11028
LUC7L3	OTC	0	11028
LUC7L3	OTOA	0	11028
LUC7L3	OTOF	0	11028
LUC7L3	OTOG	0	11028
LUC7L3	OTOGL	0	11028
LUC7L3	OTOL1	0	11028
LUC7L3	OTOP1	0	11028
LUC7L3	OTOP2	0	11028
LUC7L3	OTOP3	0	11028
LUC7L3	OTOR	0	11028
LUC7L3	OTOS	0	11028
LUC7L3	OTP	0	11028
LUC7L3	OTUB1	0	11028
LUC7L3	OTUB2	0	11028
LUC7L3	OTUD1	0	11028
LUC7L3	OTUD4	0	11028
LUC7L3	OTUD5	0	11028
LUC7L3	OTUD6A	0	11028
LUC7L3	OTUD7A	0	11028
LUC7L3	OTUD7B	0	11028
LUC7L3	OTULIN	0	11028
LUC7L3	OTULINL	0	11028
LUC7L3	OTX1	0	11028
LUC7L3	OTX2	0	11028
LUC7L3	OVCA2	0	11028
LUC7L3	OVCH1	0	11028
LUC7L3	OVCH2	0	11028
LUC7L3	OVGP1	0	11028
LUC7L3	OVOL1	0	11028
LUC7L3	OVOL2	0	11028
LUC7L3	OVOL3	0	11028
LUC7L3	OXA1L	0	11028
LUC7L3	OXCT1	0	11028
LUC7L3	OXCT2	0	11028
LUC7L3	OXER1	0	11028
LUC7L3	OXGR1	0	11028
LUC7L3	OXLD1	0	11028
LUC7L3	OXNAD1	0	11028
LUC7L3	OXSM	0	11028
LUC7L3	OXSR1	0	11028
LUC7L3	OXT	0	11028
LUC7L3	OXTR	0	11028
LUC7L3	P2RX1	0	11028
LUC7L3	P2RX2	0	11028
LUC7L3	P2RX3	0	11028
LUC7L3	P2RX4	0	11028
LUC7L3	P2RX5	0	11028
LUC7L3	P2RX6	0	11028
LUC7L3	P2RX7	0	11028
LUC7L3	P2RY1	0	11028
LUC7L3	P2RY10	0	11028
LUC7L3	P2RY11	0	11028
LUC7L3	P2RY12	0	11028
LUC7L3	P2RY13	0	11028
LUC7L3	P2RY14	0	11028
LUC7L3	P2RY2	0	11028
LUC7L3	P2RY4	0	11028
LUC7L3	P2RY6	0	11028
LUC7L3	P2RY8	0	11028
LUC7L3	P3H1	0	11028
LUC7L3	P3H2	0	11028
LUC7L3	P3H3	0	11028
LUC7L3	P3H4	0	11028
LUC7L3	P3R3URF	0	11028
LUC7L3	P4HA1	0	11028
LUC7L3	P4HA2	0	11028
LUC7L3	P4HA3	0	11028
LUC7L3	P4HB	0	11028
LUC7L3	P4HTM	0	11028
LUC7L3	PA2G4	0	11028
LUC7L3	PAAF1	0	11028
LUC7L3	PABIR1	0	11028
LUC7L3	PABIR2	0	11028
LUC7L3	PABIR3	0	11028
LUC7L3	PABPC1	0	11028
LUC7L3	PABPC1L2A	0	11028
LUC7L3	PABPC1L2B	0	11028
LUC7L3	PABPC4	0	11028
LUC7L3	PABPC4L	0	11028
LUC7L3	PABPC5	0	11028
LUC7L3	PABPN1L	0	11028
LUC7L3	PACC1	0	11028
LUC7L3	PACRG	0	11028
LUC7L3	PACS1	0	11028
LUC7L3	PACS2	0	11028
LUC7L3	PACSIN1	0	11028
LUC7L3	PACSIN3	0	11028
LUC7L3	PADI1	0	11028
LUC7L3	PADI2	0	11028
LUC7L3	PADI3	0	11028
LUC7L3	PADI4	0	11028
LUC7L3	PADI6	0	11028
LUC7L3	PAEP	0	11028
LUC7L3	PAF1	0	11028
LUC7L3	PAFAH1B1	0	11028
LUC7L3	PAFAH1B2	0	11028
LUC7L3	PAFAH1B3	0	11028
LUC7L3	PAFAH2	0	11028
LUC7L3	PAG1	0	11028
LUC7L3	PAGE1	0	11028
LUC7L3	PAGE2	0	11028
LUC7L3	PAGE2B	0	11028
LUC7L3	PAGE4	0	11028
LUC7L3	PAGE5	0	11028
LUC7L3	PAGR1	0	11028
LUC7L3	PAH	0	11028
LUC7L3	PAIP1	0	11028
LUC7L3	PAIP2B	0	11028
LUC7L3	PAK1	0	11028
LUC7L3	PAK2	0	11028
LUC7L3	PAK3	0	11028
LUC7L3	PAK4	0	11028
LUC7L3	PAK5	0	11028
LUC7L3	PAK6	0	11028
LUC7L3	PALD1	0	11028
LUC7L3	PALLD	0	11028
LUC7L3	PALM	0	11028
LUC7L3	PALM2	0	11028
LUC7L3	PALM2AKAP2	0	11028
LUC7L3	PALM3	0	11028
LUC7L3	PALMD	0	11028
LUC7L3	PALS1	0	11028
LUC7L3	PALS2	0	11028
LUC7L3	PAM	0	11028
LUC7L3	PAM16	0	11028
LUC7L3	PAMR1	0	11028
LUC7L3	PANK1	0	11028
LUC7L3	PANK3	0	11028
LUC7L3	PANK4	0	11028
LUC7L3	PANO1	0	11028
LUC7L3	PANX1	0	11028
LUC7L3	PANX2	0	11028
LUC7L3	PANX3	0	11028
LUC7L3	PAOX	0	11028
LUC7L3	PAPLN	0	11028
LUC7L3	PAPOLB	0	11028
LUC7L3	PAPOLG	0	11028
LUC7L3	PAPPA	0	11028
LUC7L3	PAPPA2	0	11028
LUC7L3	PAPSS1	0	11028
LUC7L3	PAPSS2	0	11028
LUC7L3	PAQR4	0	11028
LUC7L3	PAQR5	0	11028
LUC7L3	PAQR6	0	11028
LUC7L3	PAQR7	0	11028
LUC7L3	PAQR8	0	11028
LUC7L3	PAQR9	0	11028
LUC7L3	PARD3	0	11028
LUC7L3	PARD3B	0	11028
LUC7L3	PARD6A	0	11028
LUC7L3	PARD6B	0	11028
LUC7L3	PARD6G	0	11028
LUC7L3	PARK7	0	11028
LUC7L3	PARL	0	11028
LUC7L3	PARM1	0	11028
LUC7L3	PARP1	0	11028
LUC7L3	PARP10	0	11028
LUC7L3	PARP11	0	11028
LUC7L3	PARP12	0	11028
LUC7L3	PARP14	0	11028
LUC7L3	PARP15	0	11028
LUC7L3	PARP16	0	11028
LUC7L3	PARP3	0	11028
LUC7L3	PARP4	0	11028
LUC7L3	PARP8	0	11028
LUC7L3	PARP9	0	11028
LUC7L3	PARPBP	0	11028
LUC7L3	PARS2	0	11028
LUC7L3	PARVA	0	11028
LUC7L3	PARVB	0	11028
LUC7L3	PARVG	0	11028
LUC7L3	PASK	0	11028
LUC7L3	PATE1	0	11028
LUC7L3	PATE2	0	11028
LUC7L3	PATE3	0	11028
LUC7L3	PATE4	0	11028
LUC7L3	PATJ	0	11028
LUC7L3	PATL1	0	11028
LUC7L3	PATL2	0	11028
LUC7L3	PATZ1	0	11028
LUC7L3	PAWR	0	11028
LUC7L3	PAX1	0	11028
LUC7L3	PAX2	0	11028
LUC7L3	PAX3	0	11028
LUC7L3	PAX4	0	11028
LUC7L3	PAX5	0	11028
LUC7L3	PAX6	0	11028
LUC7L3	PAX7	0	11028
LUC7L3	PAX8	0	11028
LUC7L3	PAX9	0	11028
LUC7L3	PAXX	0	11028
LUC7L3	PBDC1	0	11028
LUC7L3	PBK	0	11028
LUC7L3	PBLD	0	11028
LUC7L3	PBOV1	0	11028
LUC7L3	PBX1	0	11028
LUC7L3	PBX2	0	11028
LUC7L3	PBX3	0	11028
LUC7L3	PBX4	0	11028
LUC7L3	PBXIP1	0	11028
LUC7L3	PC	0	11028
LUC7L3	PCARE	0	11028
LUC7L3	PCBD1	0	11028
LUC7L3	PCBD2	0	11028
LUC7L3	PCBP3	0	11028
LUC7L3	PCBP4	0	11028
LUC7L3	PCCB	0	11028
LUC7L3	PCDH1	0	11028
LUC7L3	PCDH10	0	11028
LUC7L3	PCDH11X	0	11028
LUC7L3	PCDH11Y	0	11028
LUC7L3	PCDH12	0	11028
LUC7L3	PCDH15	0	11028
LUC7L3	PCDH17	0	11028
LUC7L3	PCDH18	0	11028
LUC7L3	PCDH19	0	11028
LUC7L3	PCDH20	0	11028
LUC7L3	PCDH7	0	11028
LUC7L3	PCDH8	0	11028
LUC7L3	PCDH9	0	11028
LUC7L3	PCDHA1	0	11028
LUC7L3	PCDHA10	0	11028
LUC7L3	PCDHA11	0	11028
LUC7L3	PCDHA12	0	11028
LUC7L3	PCDHA13	0	11028
LUC7L3	PCDHA2	0	11028
LUC7L3	PCDHA3	0	11028
LUC7L3	PCDHA4	0	11028
LUC7L3	PCDHA5	0	11028
LUC7L3	PCDHA6	0	11028
LUC7L3	PCDHA7	0	11028
LUC7L3	PCDHA8	0	11028
LUC7L3	PCDHA9	0	11028
LUC7L3	PCDHAC1	0	11028
LUC7L3	PCDHAC2	0	11028
LUC7L3	PCDHB1	0	11028
LUC7L3	PCDHB10	0	11028
LUC7L3	PCDHB11	0	11028
LUC7L3	PCDHB12	0	11028
LUC7L3	PCDHB13	0	11028
LUC7L3	PCDHB14	0	11028
LUC7L3	PCDHB15	0	11028
LUC7L3	PCDHB16	0	11028
LUC7L3	PCDHB2	0	11028
LUC7L3	PCDHB3	0	11028
LUC7L3	PCDHB4	0	11028
LUC7L3	PCDHB5	0	11028
LUC7L3	PCDHB6	0	11028
LUC7L3	PCDHB7	0	11028
LUC7L3	PCDHB8	0	11028
LUC7L3	PCDHB9	0	11028
LUC7L3	PCDHGA1	0	11028
LUC7L3	PCDHGA10	0	11028
LUC7L3	PCDHGA11	0	11028
LUC7L3	PCDHGA12	0	11028
LUC7L3	PCDHGA2	0	11028
LUC7L3	PCDHGA3	0	11028
LUC7L3	PCDHGA4	0	11028
LUC7L3	PCDHGA5	0	11028
LUC7L3	PCDHGA6	0	11028
LUC7L3	PCDHGA7	0	11028
LUC7L3	PCDHGA8	0	11028
LUC7L3	PCDHGA9	0	11028
LUC7L3	PCDHGB1	0	11028
LUC7L3	PCDHGB2	0	11028
LUC7L3	PCDHGB3	0	11028
LUC7L3	PCDHGB4	0	11028
LUC7L3	PCDHGB5	0	11028
LUC7L3	PCDHGB6	0	11028
LUC7L3	PCDHGB7	0	11028
LUC7L3	PCDHGC3	0	11028
LUC7L3	PCDHGC4	0	11028
LUC7L3	PCDHGC5	0	11028
LUC7L3	PCED1A	0	11028
LUC7L3	PCED1B	0	11028
LUC7L3	PCGF1	0	11028
LUC7L3	PCGF2	0	11028
LUC7L3	PCGF5	0	11028
LUC7L3	PCGF6	0	11028
LUC7L3	PCIF1	0	11028
LUC7L3	PCK1	0	11028
LUC7L3	PCK2	0	11028
LUC7L3	PCLAF	0	11028
LUC7L3	PCMT1	0	11028
LUC7L3	PCNA	0	11028
LUC7L3	PCNX1	0	11028
LUC7L3	PCNX2	0	11028
LUC7L3	PCNX3	0	11028
LUC7L3	PCOLCE	0	11028
LUC7L3	PCOLCE2	0	11028
LUC7L3	PCP4	0	11028
LUC7L3	PCP4L1	0	11028
LUC7L3	PCSK1	0	11028
LUC7L3	PCSK1N	0	11028
LUC7L3	PCSK2	0	11028
LUC7L3	PCSK4	0	11028
LUC7L3	PCSK5	0	11028
LUC7L3	PCSK6	0	11028
LUC7L3	PCSK7	0	11028
LUC7L3	PCSK9	0	11028
LUC7L3	PCTP	0	11028
LUC7L3	PCYOX1	0	11028
LUC7L3	PCYOX1L	0	11028
LUC7L3	PCYT1A	0	11028
LUC7L3	PCYT1B	0	11028
LUC7L3	PCYT2	0	11028
LUC7L3	PDAP1	0	11028
LUC7L3	PDC	0	11028
LUC7L3	PDCD1	0	11028
LUC7L3	PDCD10	0	11028
LUC7L3	PDCD11	0	11028
LUC7L3	PDCD1LG2	0	11028
LUC7L3	PDCD2	0	11028
LUC7L3	PDCD2L	0	11028
LUC7L3	PDCD5	0	11028
LUC7L3	PDCD6	0	11028
LUC7L3	PDCL	0	11028
LUC7L3	PDCL2	0	11028
LUC7L3	PDCL3	0	11028
LUC7L3	PDE10A	0	11028
LUC7L3	PDE11A	0	11028
LUC7L3	PDE12	0	11028
LUC7L3	PDE1A	0	11028
LUC7L3	PDE1B	0	11028
LUC7L3	PDE1C	0	11028
LUC7L3	PDE2A	0	11028
LUC7L3	PDE3A	0	11028
LUC7L3	PDE3B	0	11028
LUC7L3	PDE4A	0	11028
LUC7L3	PDE4B	0	11028
LUC7L3	PDE4C	0	11028
LUC7L3	PDE4D	0	11028
LUC7L3	PDE4DIP	0	11028
LUC7L3	PDE5A	0	11028
LUC7L3	PDE6A	0	11028
LUC7L3	PDE6B	0	11028
LUC7L3	PDE6C	0	11028
LUC7L3	PDE6D	0	11028
LUC7L3	PDE6G	0	11028
LUC7L3	PDE6H	0	11028
LUC7L3	PDE7B	0	11028
LUC7L3	PDE8A	0	11028
LUC7L3	PDE8B	0	11028
LUC7L3	PDE9A	0	11028
LUC7L3	PDF	0	11028
LUC7L3	PDGFA	0	11028
LUC7L3	PDGFB	0	11028
LUC7L3	PDGFC	0	11028
LUC7L3	PDGFD	0	11028
LUC7L3	PDGFRA	0	11028
LUC7L3	PDGFRB	0	11028
LUC7L3	PDGFRL	0	11028
LUC7L3	PDHA1	0	11028
LUC7L3	PDHA2	0	11028
LUC7L3	PDHB	0	11028
LUC7L3	PDIA2	0	11028
LUC7L3	PDIA3	0	11028
LUC7L3	PDIA4	0	11028
LUC7L3	PDIA5	0	11028
LUC7L3	PDIA6	0	11028
LUC7L3	PDILT	0	11028
LUC7L3	PDK1	0	11028
LUC7L3	PDK2	0	11028
LUC7L3	PDK3	0	11028
LUC7L3	PDK4	0	11028
LUC7L3	PDLIM1	0	11028
LUC7L3	PDLIM2	0	11028
LUC7L3	PDLIM3	0	11028
LUC7L3	PDLIM4	0	11028
LUC7L3	PDLIM5	0	11028
LUC7L3	PDLIM7	0	11028
LUC7L3	PDP1	0	11028
LUC7L3	PDP2	0	11028
LUC7L3	PDPK1	0	11028
LUC7L3	PDPN	0	11028
LUC7L3	PDPR	0	11028
LUC7L3	PDRG1	0	11028
LUC7L3	PDSS1	0	11028
LUC7L3	PDSS2	0	11028
LUC7L3	PDX1	0	11028
LUC7L3	PDXDC1	0	11028
LUC7L3	PDXK	0	11028
LUC7L3	PDXP	0	11028
LUC7L3	PDYN	0	11028
LUC7L3	PDZD11	0	11028
LUC7L3	PDZD2	0	11028
LUC7L3	PDZD4	0	11028
LUC7L3	PDZD7	0	11028
LUC7L3	PDZD8	0	11028
LUC7L3	PDZD9	0	11028
LUC7L3	PDZK1	0	11028
LUC7L3	PDZK1IP1	0	11028
LUC7L3	PDZRN3	0	11028
LUC7L3	PDZRN4	0	11028
LUC7L3	PEA15	0	11028
LUC7L3	PEAK1	0	11028
LUC7L3	PEAK3	0	11028
LUC7L3	PEAR1	0	11028
LUC7L3	PEBP1	0	11028
LUC7L3	PEBP4	0	11028
LUC7L3	PECAM1	0	11028
LUC7L3	PECR	0	11028
LUC7L3	PEDS1	0	11028
LUC7L3	PEF1	0	11028
LUC7L3	PEG10	0	11028
LUC7L3	PEG3	0	11028
LUC7L3	PELI1	0	11028
LUC7L3	PELI2	0	11028
LUC7L3	PELI3	0	11028
LUC7L3	PELO	0	11028
LUC7L3	PELP1	0	11028
LUC7L3	PEMT	0	11028
LUC7L3	PENK	0	11028
LUC7L3	PEPB	0	11028
LUC7L3	PEPC	0	11028
LUC7L3	PEPD	0	11028
LUC7L3	PEPE	0	11028
LUC7L3	PER1	0	11028
LUC7L3	PER2	0	11028
LUC7L3	PER3	0	11028
LUC7L3	PERCC1	0	11028
LUC7L3	PERM1	0	11028
LUC7L3	PERP	0	11028
LUC7L3	PES1	0	11028
LUC7L3	PET100	0	11028
LUC7L3	PET117	0	11028
LUC7L3	PEX10	0	11028
LUC7L3	PEX11A	0	11028
LUC7L3	PEX11B	0	11028
LUC7L3	PEX11G	0	11028
LUC7L3	PEX12	0	11028
LUC7L3	PEX13	0	11028
LUC7L3	PEX14	0	11028
LUC7L3	PEX16	0	11028
LUC7L3	PEX19	0	11028
LUC7L3	PEX2	0	11028
LUC7L3	PEX26	0	11028
LUC7L3	PEX5	0	11028
LUC7L3	PEX5L	0	11028
LUC7L3	PEX6	0	11028
LUC7L3	PEX7	0	11028
LUC7L3	PF4	0	11028
LUC7L3	PF4V1	0	11028
LUC7L3	PFAS	0	11028
LUC7L3	PFDN1	0	11028
LUC7L3	PFDN2	0	11028
LUC7L3	PFDN4	0	11028
LUC7L3	PFDN5	0	11028
LUC7L3	PFDN6	0	11028
LUC7L3	PFKFB1	0	11028
LUC7L3	PFKFB2	0	11028
LUC7L3	PFKFB3	0	11028
LUC7L3	PFKFB4	0	11028
LUC7L3	PFKL	0	11028
LUC7L3	PFKM	0	11028
LUC7L3	PFKP	0	11028
LUC7L3	PFN1	0	11028
LUC7L3	PFN2	0	11028
LUC7L3	PFN3	0	11028
LUC7L3	PFN4	0	11028
LUC7L3	PGA3	0	11028
LUC7L3	PGA4	0	11028
LUC7L3	PGA5	0	11028
LUC7L3	PGAM1	0	11028
LUC7L3	PGAM2	0	11028
LUC7L3	PGAM4	0	11028
LUC7L3	PGAM5	0	11028
LUC7L3	PGAP2	0	11028
LUC7L3	PGAP3	0	11028
LUC7L3	PGAP4	0	11028
LUC7L3	PGAP6	0	11028
LUC7L3	PGBD1	0	11028
LUC7L3	PGBD2	0	11028
LUC7L3	PGBD3	0	11028
LUC7L3	PGBD4	0	11028
LUC7L3	PGBD5	0	11028
LUC7L3	PGC	0	11028
LUC7L3	PGD	0	11028
LUC7L3	PGF	0	11028
LUC7L3	PGGHG	0	11028
LUC7L3	PGGT1B	0	11028
LUC7L3	PGK1	0	11028
LUC7L3	PGK2	0	11028
LUC7L3	PGLS	0	11028
LUC7L3	PGLYRP1	0	11028
LUC7L3	PGLYRP2	0	11028
LUC7L3	PGLYRP3	0	11028
LUC7L3	PGLYRP4	0	11028
LUC7L3	PGM1	0	11028
LUC7L3	PGM2	0	11028
LUC7L3	PGM2L1	0	11028
LUC7L3	PGM3	0	11028
LUC7L3	PGM5	0	11028
LUC7L3	PGP	0	11028
LUC7L3	PGPEP1	0	11028
LUC7L3	PGPEP1L	0	11028
LUC7L3	PGR	0	11028
LUC7L3	PGRMC1	0	11028
LUC7L3	PGS1	0	11028
LUC7L3	PHACTR1	0	11028
LUC7L3	PHACTR2	0	11028
LUC7L3	PHACTR3	0	11028
LUC7L3	PHACTR4	0	11028
LUC7L3	PHB1	0	11028
LUC7L3	PHB2	0	11028
LUC7L3	PHC1	0	11028
LUC7L3	PHC2	0	11028
LUC7L3	PHETA1	0	11028
LUC7L3	PHETA2	0	11028
LUC7L3	PHEX	0	11028
LUC7L3	PHF1	0	11028
LUC7L3	PHF11	0	11028
LUC7L3	PHF12	0	11028
LUC7L3	PHF13	0	11028
LUC7L3	PHF19	0	11028
LUC7L3	PHF2	0	11028
LUC7L3	PHF21B	0	11028
LUC7L3	PHF23	0	11028
LUC7L3	PHF24	0	11028
LUC7L3	PHF7	0	11028
LUC7L3	PHF8	0	11028
LUC7L3	PHGDH	0	11028
LUC7L3	PHGR1	0	11028
LUC7L3	PHKA1	0	11028
LUC7L3	PHKA2	0	11028
LUC7L3	PHKG1	0	11028
LUC7L3	PHKG2	0	11028
LUC7L3	PHLDA1	0	11028
LUC7L3	PHLDA2	0	11028
LUC7L3	PHLDA3	0	11028
LUC7L3	PHLDB1	0	11028
LUC7L3	PHLDB2	0	11028
LUC7L3	PHLPP1	0	11028
LUC7L3	PHLPP2	0	11028
LUC7L3	PHOSPHO1	0	11028
LUC7L3	PHOX2A	0	11028
LUC7L3	PHOX2B	0	11028
LUC7L3	PHPT1	0	11028
LUC7L3	PHRF1	0	11028
LUC7L3	PHTF1	0	11028
LUC7L3	PHTF2	0	11028
LUC7L3	PHYH	0	11028
LUC7L3	PHYHIP	0	11028
LUC7L3	PHYHIPL	0	11028
LUC7L3	PHYKPL	0	11028
LUC7L3	PI15	0	11028
LUC7L3	PI16	0	11028
LUC7L3	PI3	0	11028
LUC7L3	PI4K2A	0	11028
LUC7L3	PI4K2B	0	11028
LUC7L3	PI4KA	0	11028
LUC7L3	PI4KB	0	11028
LUC7L3	PIANP	0	11028
LUC7L3	PIAS2	0	11028
LUC7L3	PIAS3	0	11028
LUC7L3	PIAS4	0	11028
LUC7L3	PICALM	0	11028
LUC7L3	PICK1	0	11028
LUC7L3	PID1	0	11028
LUC7L3	PIDD1	0	11028
LUC7L3	PIERCE1	0	11028
LUC7L3	PIERCE2	0	11028
LUC7L3	PIEZO1	0	11028
LUC7L3	PIEZO2	0	11028
LUC7L3	PIF1	0	11028
LUC7L3	PIFO	0	11028
LUC7L3	PIGA	0	11028
LUC7L3	PIGB	0	11028
LUC7L3	PIGBOS1	0	11028
LUC7L3	PIGC	0	11028
LUC7L3	PIGF	0	11028
LUC7L3	PIGH	0	11028
LUC7L3	PIGK	0	11028
LUC7L3	PIGL	0	11028
LUC7L3	PIGM	0	11028
LUC7L3	PIGN	0	11028
LUC7L3	PIGO	0	11028
LUC7L3	PIGP	0	11028
LUC7L3	PIGQ	0	11028
LUC7L3	PIGR	0	11028
LUC7L3	PIGS	0	11028
LUC7L3	PIGT	0	11028
LUC7L3	PIGU	0	11028
LUC7L3	PIGV	0	11028
LUC7L3	PIGW	0	11028
LUC7L3	PIGX	0	11028
LUC7L3	PIGY	0	11028
LUC7L3	PIGZ	0	11028
LUC7L3	PIH1D1	0	11028
LUC7L3	PIH1D2	0	11028
LUC7L3	PIK3AP1	0	11028
LUC7L3	PIK3C2B	0	11028
LUC7L3	PIK3C2G	0	11028
LUC7L3	PIK3CB	0	11028
LUC7L3	PIK3CD	0	11028
LUC7L3	PIK3CG	0	11028
LUC7L3	PIK3IP1	0	11028
LUC7L3	PIK3R2	0	11028
LUC7L3	PIK3R3	0	11028
LUC7L3	PIK3R5	0	11028
LUC7L3	PIK3R6	0	11028
LUC7L3	PILRA	0	11028
LUC7L3	PIM1	0	11028
LUC7L3	PIM2	0	11028
LUC7L3	PIM3	0	11028
LUC7L3	PIMREG	0	11028
LUC7L3	PIN1	0	11028
LUC7L3	PINK1	0	11028
LUC7L3	PINLYP	0	11028
LUC7L3	PINX1	0	11028
LUC7L3	PIP	0	11028
LUC7L3	PIP4K2A	0	11028
LUC7L3	PIP4K2B	0	11028
LUC7L3	PIP4K2C	0	11028
LUC7L3	PIP4P1	0	11028
LUC7L3	PIP4P2	0	11028
LUC7L3	PIP5K1A	0	11028
LUC7L3	PIP5K1B	0	11028
LUC7L3	PIP5K1C	0	11028
LUC7L3	PIP5KL1	0	11028
LUC7L3	PIPOX	0	11028
LUC7L3	PIR	0	11028
LUC7L3	PIRT	0	11028
LUC7L3	PISD	0	11028
LUC7L3	PITHD1	0	11028
LUC7L3	PITPNA	0	11028
LUC7L3	PITPNB	0	11028
LUC7L3	PITPNC1	0	11028
LUC7L3	PITPNM1	0	11028
LUC7L3	PITPNM2	0	11028
LUC7L3	PITPNM3	0	11028
LUC7L3	PITRM1	0	11028
LUC7L3	PITX1	0	11028
LUC7L3	PITX2	0	11028
LUC7L3	PITX3	0	11028
LUC7L3	PIWIL1	0	11028
LUC7L3	PIWIL2	0	11028
LUC7L3	PIWIL3	0	11028
LUC7L3	PIWIL4	0	11028
LUC7L3	PJA1	0	11028
LUC7L3	PJVK	0	11028
LUC7L3	PKD1	0	11028
LUC7L3	PKD1L1	0	11028
LUC7L3	PKD1L2	0	11028
LUC7L3	PKD1L3	0	11028
LUC7L3	PKD2L1	0	11028
LUC7L3	PKD2L2	0	11028
LUC7L3	PKDCC	0	11028
LUC7L3	PKDREJ	0	11028
LUC7L3	PKHD1	0	11028
LUC7L3	PKHD1L1	0	11028
LUC7L3	PKIA	0	11028
LUC7L3	PKIB	0	11028
LUC7L3	PKIG	0	11028
LUC7L3	PKLR	0	11028
LUC7L3	PKM	0	11028
LUC7L3	PKMYT1	0	11028
LUC7L3	PKN1	0	11028
LUC7L3	PKN3	0	11028
LUC7L3	PKNOX1	0	11028
LUC7L3	PKNOX2	0	11028
LUC7L3	PKP1	0	11028
LUC7L3	PKP2	0	11028
LUC7L3	PKP3	0	11028
LUC7L3	PKP4	0	11028
LUC7L3	PLA2G10	0	11028
LUC7L3	PLA2G12A	0	11028
LUC7L3	PLA2G12B	0	11028
LUC7L3	PLA2G15	0	11028
LUC7L3	PLA2G1B	0	11028
LUC7L3	PLA2G2A	0	11028
LUC7L3	PLA2G2C	0	11028
LUC7L3	PLA2G2D	0	11028
LUC7L3	PLA2G2E	0	11028
LUC7L3	PLA2G2F	0	11028
LUC7L3	PLA2G3	0	11028
LUC7L3	PLA2G4A	0	11028
LUC7L3	PLA2G4B	0	11028
LUC7L3	PLA2G4C	0	11028
LUC7L3	PLA2G4D	0	11028
LUC7L3	PLA2G4E	0	11028
LUC7L3	PLA2G4F	0	11028
LUC7L3	PLA2G5	0	11028
LUC7L3	PLA2G6	0	11028
LUC7L3	PLA2G7	0	11028
LUC7L3	PLA2R1	0	11028
LUC7L3	PLAA	0	11028
LUC7L3	PLAAT1	0	11028
LUC7L3	PLAAT2	0	11028
LUC7L3	PLAAT3	0	11028
LUC7L3	PLAAT4	0	11028
LUC7L3	PLAAT5	0	11028
LUC7L3	PLAC1	0	11028
LUC7L3	PLAC8	0	11028
LUC7L3	PLAC8L1	0	11028
LUC7L3	PLAC9	0	11028
LUC7L3	PLAGL2	0	11028
LUC7L3	PLAT	0	11028
LUC7L3	PLAU	0	11028
LUC7L3	PLAUR	0	11028
LUC7L3	PLB1	0	11028
LUC7L3	PLBD1	0	11028
LUC7L3	PLBD2	0	11028
LUC7L3	PLCB1	0	11028
LUC7L3	PLCB2	0	11028
LUC7L3	PLCB3	0	11028
LUC7L3	PLCB4	0	11028
LUC7L3	PLCD1	0	11028
LUC7L3	PLCD3	0	11028
LUC7L3	PLCD4	0	11028
LUC7L3	PLCE1	0	11028
LUC7L3	PLCG1	0	11028
LUC7L3	PLCG2	0	11028
LUC7L3	PLCH1	0	11028
LUC7L3	PLCH2	0	11028
LUC7L3	PLCL1	0	11028
LUC7L3	PLCL2	0	11028
LUC7L3	PLCXD1	0	11028
LUC7L3	PLCXD2	0	11028
LUC7L3	PLCXD3	0	11028
LUC7L3	PLCZ1	0	11028
LUC7L3	PLD1	0	11028
LUC7L3	PLD2	0	11028
LUC7L3	PLD3	0	11028
LUC7L3	PLD4	0	11028
LUC7L3	PLD5	0	11028
LUC7L3	PLD6	0	11028
LUC7L3	PLEC	0	11028
LUC7L3	PLEK	0	11028
LUC7L3	PLEK2	0	11028
LUC7L3	PLEKHA1	0	11028
LUC7L3	PLEKHA2	0	11028
LUC7L3	PLEKHA3	0	11028
LUC7L3	PLEKHA4	0	11028
LUC7L3	PLEKHA6	0	11028
LUC7L3	PLEKHA7	0	11028
LUC7L3	PLEKHA8	0	11028
LUC7L3	PLEKHB1	0	11028
LUC7L3	PLEKHB2	0	11028
LUC7L3	PLEKHD1	0	11028
LUC7L3	PLEKHF1	0	11028
LUC7L3	PLEKHF2	0	11028
LUC7L3	PLEKHG1	0	11028
LUC7L3	PLEKHG2	0	11028
LUC7L3	PLEKHG3	0	11028
LUC7L3	PLEKHG4	0	11028
LUC7L3	PLEKHG4B	0	11028
LUC7L3	PLEKHG5	0	11028
LUC7L3	PLEKHG6	0	11028
LUC7L3	PLEKHG7	0	11028
LUC7L3	PLEKHH1	0	11028
LUC7L3	PLEKHH2	0	11028
LUC7L3	PLEKHH3	0	11028
LUC7L3	PLEKHJ1	0	11028
LUC7L3	PLEKHM1	0	11028
LUC7L3	PLEKHM2	0	11028
LUC7L3	PLEKHM3	0	11028
LUC7L3	PLEKHO1	0	11028
LUC7L3	PLEKHO2	0	11028
LUC7L3	PLEKHS1	0	11028
LUC7L3	PLET1	0	11028
LUC7L3	PLG	0	11028
LUC7L3	PLGLB1	0	11028
LUC7L3	PLGLB2	0	11028
LUC7L3	PLGRKT	0	11028
LUC7L3	PLIN1	0	11028
LUC7L3	PLIN2	0	11028
LUC7L3	PLIN3	0	11028
LUC7L3	PLIN4	0	11028
LUC7L3	PLIN5	0	11028
LUC7L3	PLK1	0	11028
LUC7L3	PLK2	0	11028
LUC7L3	PLK3	0	11028
LUC7L3	PLK4	0	11028
LUC7L3	PLK5	0	11028
LUC7L3	PLLP	0	11028
LUC7L3	PLN	0	11028
LUC7L3	PLOD1	0	11028
LUC7L3	PLOD2	0	11028
LUC7L3	PLOD3	0	11028
LUC7L3	PLP1	0	11028
LUC7L3	PLP2	0	11028
LUC7L3	PLPBP	0	11028
LUC7L3	PLPP1	0	11028
LUC7L3	PLPP2	0	11028
LUC7L3	PLPP3	0	11028
LUC7L3	PLPP4	0	11028
LUC7L3	PLPP5	0	11028
LUC7L3	PLPP6	0	11028
LUC7L3	PLPP7	0	11028
LUC7L3	PLPPR1	0	11028
LUC7L3	PLPPR2	0	11028
LUC7L3	PLPPR3	0	11028
LUC7L3	PLPPR4	0	11028
LUC7L3	PLPPR5	0	11028
LUC7L3	PLS1	0	11028
LUC7L3	PLS3	0	11028
LUC7L3	PLSCR1	0	11028
LUC7L3	PLSCR2	0	11028
LUC7L3	PLSCR3	0	11028
LUC7L3	PLSCR4	0	11028
LUC7L3	PLSCR5	0	11028
LUC7L3	PLTP	0	11028
LUC7L3	PLVAP	0	11028
LUC7L3	PLXDC1	0	11028
LUC7L3	PLXDC2	0	11028
LUC7L3	PLXNA1	0	11028
LUC7L3	PLXNA2	0	11028
LUC7L3	PLXNA3	0	11028
LUC7L3	PLXNA4	0	11028
LUC7L3	PLXNB1	0	11028
LUC7L3	PLXNB2	0	11028
LUC7L3	PLXNB3	0	11028
LUC7L3	PLXNC1	0	11028
LUC7L3	PLXND1	0	11028
LUC7L3	PM20D1	0	11028
LUC7L3	PMAIP1	0	11028
LUC7L3	PMCH	0	11028
LUC7L3	PMEL	0	11028
LUC7L3	PMEPA1	0	11028
LUC7L3	PMF1	0	11028
LUC7L3	PMFBP1	0	11028
LUC7L3	PMIS2	0	11028
LUC7L3	PML	0	11028
LUC7L3	PMM1	0	11028
LUC7L3	PMM2	0	11028
LUC7L3	PMP2	0	11028
LUC7L3	PMP22	0	11028
LUC7L3	PMPCA	0	11028
LUC7L3	PMS2	0	11028
LUC7L3	PMVK	0	11028
LUC7L3	PNCK	0	11028
LUC7L3	PNKD	0	11028
LUC7L3	PNKP	0	11028
LUC7L3	PNLDC1	0	11028
LUC7L3	PNLIP	0	11028
LUC7L3	PNLIPRP1	0	11028
LUC7L3	PNLIPRP2	0	11028
LUC7L3	PNLIPRP3	0	11028
LUC7L3	PNMA1	0	11028
LUC7L3	PNMA2	0	11028
LUC7L3	PNMA3	0	11028
LUC7L3	PNMA5	0	11028
LUC7L3	PNMA6A	0	11028
LUC7L3	PNMA6E	0	11028
LUC7L3	PNMA6F	0	11028
LUC7L3	PNMA8A	0	11028
LUC7L3	PNMA8B	0	11028
LUC7L3	PNMA8C	0	11028
LUC7L3	PNMT	0	11028
LUC7L3	PNO1	0	11028
LUC7L3	PNOC	0	11028
LUC7L3	PNP	0	11028
LUC7L3	PNPLA1	0	11028
LUC7L3	PNPLA2	0	11028
LUC7L3	PNPLA3	0	11028
LUC7L3	PNPLA4	0	11028
LUC7L3	PNPLA5	0	11028
LUC7L3	PNPLA6	0	11028
LUC7L3	PNPLA7	0	11028
LUC7L3	PNPLA8	0	11028
LUC7L3	PNPO	0	11028
LUC7L3	PNRC1	0	11028
LUC7L3	POC1A	0	11028
LUC7L3	PODN	0	11028
LUC7L3	PODNL1	0	11028
LUC7L3	PODXL	0	11028
LUC7L3	PODXL2	0	11028
LUC7L3	POF1B	0	11028
LUC7L3	POFUT1	0	11028
LUC7L3	POFUT2	0	11028
LUC7L3	POGK	0	11028
LUC7L3	POGLUT2	0	11028
LUC7L3	POGLUT3	0	11028
LUC7L3	POLA2	0	11028
LUC7L3	POLB	0	11028
LUC7L3	POLD1	0	11028
LUC7L3	POLD2	0	11028
LUC7L3	POLD4	0	11028
LUC7L3	POLDIP2	0	11028
LUC7L3	POLE	0	11028
LUC7L3	POLE2	0	11028
LUC7L3	POLE3	0	11028
LUC7L3	POLE4	0	11028
LUC7L3	POLG	0	11028
LUC7L3	POLH	0	11028
LUC7L3	POLL	0	11028
LUC7L3	POLM	0	11028
LUC7L3	POLN	0	11028
LUC7L3	POLQ	0	11028
LUC7L3	POLR1A	0	11028
LUC7L3	POLR1C	0	11028
LUC7L3	POLR1D	0	11028
LUC7L3	POLR1E	0	11028
LUC7L3	POLR1F	0	11028
LUC7L3	POLR1G	0	11028
LUC7L3	POLR1H	0	11028
LUC7L3	POLR2A	0	11028
LUC7L3	POLR2C	0	11028
LUC7L3	POLR2E	0	11028
LUC7L3	POLR2F	0	11028
LUC7L3	POLR2G	0	11028
LUC7L3	POLR2H	0	11028
LUC7L3	POLR2I	0	11028
LUC7L3	POLR2J	0	11028
LUC7L3	POLR2J2	0	11028
LUC7L3	POLR2J3	0	11028
LUC7L3	POLR2K	0	11028
LUC7L3	POLR2L	0	11028
LUC7L3	POLR2M	0	11028
LUC7L3	POLR3A	0	11028
LUC7L3	POLR3C	0	11028
LUC7L3	POLR3D	0	11028
LUC7L3	POLR3G	0	11028
LUC7L3	POLR3GL	0	11028
LUC7L3	POLR3H	0	11028
LUC7L3	POLR3K	0	11028
LUC7L3	POLRMT	0	11028
LUC7L3	POM121	0	11028
LUC7L3	POM121C	0	11028
LUC7L3	POM121L12	0	11028
LUC7L3	POM121L2	0	11028
LUC7L3	POMC	0	11028
LUC7L3	POMGNT1	0	11028
LUC7L3	POMGNT2	0	11028
LUC7L3	POMK	0	11028
LUC7L3	POMT1	0	11028
LUC7L3	POMT2	0	11028
LUC7L3	POMZP3	0	11028
LUC7L3	PON1	0	11028
LUC7L3	PON2	0	11028
LUC7L3	PON3	0	11028
LUC7L3	POP1	0	11028
LUC7L3	POP4	0	11028
LUC7L3	POP5	0	11028
LUC7L3	POP7	0	11028
LUC7L3	POPDC2	0	11028
LUC7L3	POPDC3	0	11028
LUC7L3	POR	0	11028
LUC7L3	PORCN	0	11028
LUC7L3	POSTN	0	11028
LUC7L3	POTEA	0	11028
LUC7L3	POTEB	0	11028
LUC7L3	POTEB2	0	11028
LUC7L3	POTEB3	0	11028
LUC7L3	POTEC	0	11028
LUC7L3	POTED	0	11028
LUC7L3	POTEE	0	11028
LUC7L3	POTEF	0	11028
LUC7L3	POTEG	0	11028
LUC7L3	POTEH	0	11028
LUC7L3	POTEI	0	11028
LUC7L3	POTEJ	0	11028
LUC7L3	POTEM	0	11028
LUC7L3	POU1F1	0	11028
LUC7L3	POU2AF1	0	11028
LUC7L3	POU2AF2	0	11028
LUC7L3	POU2AF3	0	11028
LUC7L3	POU2F2	0	11028
LUC7L3	POU2F3	0	11028
LUC7L3	POU3F1	0	11028
LUC7L3	POU3F2	0	11028
LUC7L3	POU3F3	0	11028
LUC7L3	POU3F4	0	11028
LUC7L3	POU4F1	0	11028
LUC7L3	POU4F2	0	11028
LUC7L3	POU4F3	0	11028
LUC7L3	POU5F1	0	11028
LUC7L3	POU5F1B	0	11028
LUC7L3	POU5F2	0	11028
LUC7L3	POU6F1	0	11028
LUC7L3	POU6F2	0	11028
LUC7L3	PP2D1	0	11028
LUC7L3	PPA1	0	11028
LUC7L3	PPA2	0	11028
LUC7L3	PPAN	0	11028
LUC7L3	PPARA	0	11028
LUC7L3	PPARD	0	11028
LUC7L3	PPARG	0	11028
LUC7L3	PPARGC1A	0	11028
LUC7L3	PPARGC1B	0	11028
LUC7L3	PPBP	0	11028
LUC7L3	PPCDC	0	11028
LUC7L3	PPCS	0	11028
LUC7L3	PPDPF	0	11028
LUC7L3	PPDPFL	0	11028
LUC7L3	PPEF1	0	11028
LUC7L3	PPEF2	0	11028
LUC7L3	PPFIA2	0	11028
LUC7L3	PPFIA3	0	11028
LUC7L3	PPFIA4	0	11028
LUC7L3	PPFIBP1	0	11028
LUC7L3	PPFIBP2	0	11028
LUC7L3	PPIA	0	11028
LUC7L3	PPIAL4A	0	11028
LUC7L3	PPIAL4C	0	11028
LUC7L3	PPIAL4D	0	11028
LUC7L3	PPIAL4E	0	11028
LUC7L3	PPIAL4F	0	11028
LUC7L3	PPIAL4G	0	11028
LUC7L3	PPIAL4H	0	11028
LUC7L3	PPIAP40	0	11028
LUC7L3	PPIAP59	0	11028
LUC7L3	PPIAP60	0	11028
LUC7L3	PPIB	0	11028
LUC7L3	PPIC	0	11028
LUC7L3	PPID	0	11028
LUC7L3	PPIF	0	11028
LUC7L3	PPIL1	0	11028
LUC7L3	PPIL2	0	11028
LUC7L3	PPIL6	0	11028
LUC7L3	PPIP5K1	0	11028
LUC7L3	PPL	0	11028
LUC7L3	PPM1E	0	11028
LUC7L3	PPM1F	0	11028
LUC7L3	PPM1G	0	11028
LUC7L3	PPM1H	0	11028
LUC7L3	PPM1J	0	11028
LUC7L3	PPM1K	0	11028
LUC7L3	PPM1L	0	11028
LUC7L3	PPM1M	0	11028
LUC7L3	PPM1N	0	11028
LUC7L3	PPME1	0	11028
LUC7L3	PPOX	0	11028
LUC7L3	PPP1CA	0	11028
LUC7L3	PPP1R10	0	11028
LUC7L3	PPP1R11	0	11028
LUC7L3	PPP1R12B	0	11028
LUC7L3	PPP1R12C	0	11028
LUC7L3	PPP1R13B	0	11028
LUC7L3	PPP1R13L	0	11028
LUC7L3	PPP1R14A	0	11028
LUC7L3	PPP1R14B	0	11028
LUC7L3	PPP1R14C	0	11028
LUC7L3	PPP1R14D	0	11028
LUC7L3	PPP1R15A	0	11028
LUC7L3	PPP1R15B	0	11028
LUC7L3	PPP1R16A	0	11028
LUC7L3	PPP1R16B	0	11028
LUC7L3	PPP1R17	0	11028
LUC7L3	PPP1R18	0	11028
LUC7L3	PPP1R1A	0	11028
LUC7L3	PPP1R1B	0	11028
LUC7L3	PPP1R1C	0	11028
LUC7L3	PPP1R2	0	11028
LUC7L3	PPP1R26	0	11028
LUC7L3	PPP1R27	0	11028
LUC7L3	PPP1R2B	0	11028
LUC7L3	PPP1R2C	0	11028
LUC7L3	PPP1R32	0	11028
LUC7L3	PPP1R35	0	11028
LUC7L3	PPP1R36	0	11028
LUC7L3	PPP1R37	0	11028
LUC7L3	PPP1R3A	0	11028
LUC7L3	PPP1R3B	0	11028
LUC7L3	PPP1R3C	0	11028
LUC7L3	PPP1R3D	0	11028
LUC7L3	PPP1R3F	0	11028
LUC7L3	PPP1R3G	0	11028
LUC7L3	PPP1R42	0	11028
LUC7L3	PPP1R7	0	11028
LUC7L3	PPP1R9A	0	11028
LUC7L3	PPP1R9B	0	11028
LUC7L3	PPP2CA	0	11028
LUC7L3	PPP2CB	0	11028
LUC7L3	PPP2R1A	0	11028
LUC7L3	PPP2R1B	0	11028
LUC7L3	PPP2R2A	0	11028
LUC7L3	PPP2R2B	0	11028
LUC7L3	PPP2R2C	0	11028
LUC7L3	PPP2R2D	0	11028
LUC7L3	PPP2R3A	0	11028
LUC7L3	PPP2R3B	0	11028
LUC7L3	PPP2R3C	0	11028
LUC7L3	PPP2R5A	0	11028
LUC7L3	PPP2R5B	0	11028
LUC7L3	PPP2R5D	0	11028
LUC7L3	PPP3CB	0	11028
LUC7L3	PPP3CC	0	11028
LUC7L3	PPP3R1	0	11028
LUC7L3	PPP3R2	0	11028
LUC7L3	PPP4C	0	11028
LUC7L3	PPP4R1	0	11028
LUC7L3	PPP4R3C	0	11028
LUC7L3	PPP4R4	0	11028
LUC7L3	PPP5C	0	11028
LUC7L3	PPP6C	0	11028
LUC7L3	PPP6R1	0	11028
LUC7L3	PPP6R2	0	11028
LUC7L3	PPRC1	0	11028
LUC7L3	PPT1	0	11028
LUC7L3	PPT2	0	11028
LUC7L3	PPTC7	0	11028
LUC7L3	PPY	0	11028
LUC7L3	PRAC1	0	11028
LUC7L3	PRAC2	0	11028
LUC7L3	PRADC1	0	11028
LUC7L3	PRAF2	0	11028
LUC7L3	PRAG1	0	11028
LUC7L3	PRAM1	0	11028
LUC7L3	PRAME	0	11028
LUC7L3	PRAMEF1	0	11028
LUC7L3	PRAMEF10	0	11028
LUC7L3	PRAMEF11	0	11028
LUC7L3	PRAMEF12	0	11028
LUC7L3	PRAMEF13	0	11028
LUC7L3	PRAMEF14	0	11028
LUC7L3	PRAMEF15	0	11028
LUC7L3	PRAMEF17	0	11028
LUC7L3	PRAMEF18	0	11028
LUC7L3	PRAMEF19	0	11028
LUC7L3	PRAMEF2	0	11028
LUC7L3	PRAMEF20	0	11028
LUC7L3	PRAMEF22	0	11028
LUC7L3	PRAMEF25	0	11028
LUC7L3	PRAMEF26	0	11028
LUC7L3	PRAMEF27	0	11028
LUC7L3	PRAMEF33	0	11028
LUC7L3	PRAMEF4	0	11028
LUC7L3	PRAMEF5	0	11028
LUC7L3	PRAMEF6	0	11028
LUC7L3	PRAMEF7	0	11028
LUC7L3	PRAMEF8	0	11028
LUC7L3	PRAMEF9	0	11028
LUC7L3	PRAP1	0	11028
LUC7L3	PRB1	0	11028
LUC7L3	PRB2	0	11028
LUC7L3	PRB3	0	11028
LUC7L3	PRB4	0	11028
LUC7L3	PRC1	0	11028
LUC7L3	PRCD	0	11028
LUC7L3	PRCP	0	11028
LUC7L3	PRDM1	0	11028
LUC7L3	PRDM11	0	11028
LUC7L3	PRDM12	0	11028
LUC7L3	PRDM13	0	11028
LUC7L3	PRDM14	0	11028
LUC7L3	PRDM15	0	11028
LUC7L3	PRDM16	0	11028
LUC7L3	PRDM2	0	11028
LUC7L3	PRDM4	0	11028
LUC7L3	PRDM5	0	11028
LUC7L3	PRDM6	0	11028
LUC7L3	PRDM8	0	11028
LUC7L3	PRDM9	0	11028
LUC7L3	PRDX1	0	11028
LUC7L3	PRDX2	0	11028
LUC7L3	PRDX3	0	11028
LUC7L3	PRDX4	0	11028
LUC7L3	PRDX5	0	11028
LUC7L3	PRDX6	0	11028
LUC7L3	PREB	0	11028
LUC7L3	PRELID1	0	11028
LUC7L3	PRELID2	0	11028
LUC7L3	PRELID3A	0	11028
LUC7L3	PRELP	0	11028
LUC7L3	PREP	0	11028
LUC7L3	PREX1	0	11028
LUC7L3	PREX2	0	11028
LUC7L3	PRF1	0	11028
LUC7L3	PRG2	0	11028
LUC7L3	PRG3	0	11028
LUC7L3	PRG4	0	11028
LUC7L3	PRH1	0	11028
LUC7L3	PRH2	0	11028
LUC7L3	PRICKLE1	0	11028
LUC7L3	PRICKLE2	0	11028
LUC7L3	PRICKLE3	0	11028
LUC7L3	PRICKLE4	0	11028
LUC7L3	PRIM1	0	11028
LUC7L3	PRIM2	0	11028
LUC7L3	PRIMA1	0	11028
LUC7L3	PRKAB1	0	11028
LUC7L3	PRKACA	0	11028
LUC7L3	PRKACG	0	11028
LUC7L3	PRKAG1	0	11028
LUC7L3	PRKAG2	0	11028
LUC7L3	PRKAG3	0	11028
LUC7L3	PRKAR1B	0	11028
LUC7L3	PRKAR2A	0	11028
LUC7L3	PRKAR2B	0	11028
LUC7L3	PRKCA	0	11028
LUC7L3	PRKCB	0	11028
LUC7L3	PRKCD	0	11028
LUC7L3	PRKCE	0	11028
LUC7L3	PRKCG	0	11028
LUC7L3	PRKCH	0	11028
LUC7L3	PRKCQ	0	11028
LUC7L3	PRKCSH	0	11028
LUC7L3	PRKCZ	0	11028
LUC7L3	PRKD1	0	11028
LUC7L3	PRKD2	0	11028
LUC7L3	PRKG1	0	11028
LUC7L3	PRKG2	0	11028
LUC7L3	PRKRIP1	0	11028
LUC7L3	PRKX	0	11028
LUC7L3	PRL	0	11028
LUC7L3	PRLH	0	11028
LUC7L3	PRLHR	0	11028
LUC7L3	PRLR	0	11028
LUC7L3	PRM1	0	11028
LUC7L3	PRM2	0	11028
LUC7L3	PRM3	0	11028
LUC7L3	PRMT1	0	11028
LUC7L3	PRMT2	0	11028
LUC7L3	PRMT5	0	11028
LUC7L3	PRMT6	0	11028
LUC7L3	PRMT7	0	11028
LUC7L3	PRMT8	0	11028
LUC7L3	PRND	0	11028
LUC7L3	PRNP	0	11028
LUC7L3	PROB1	0	11028
LUC7L3	PROC	0	11028
LUC7L3	PROCA1	0	11028
LUC7L3	PROCR	0	11028
LUC7L3	PRODH	0	11028
LUC7L3	PRODH2	0	11028
LUC7L3	PROK1	0	11028
LUC7L3	PROK2	0	11028
LUC7L3	PROKR1	0	11028
LUC7L3	PROKR2	0	11028
LUC7L3	PROM1	0	11028
LUC7L3	PROM2	0	11028
LUC7L3	PROP1	0	11028
LUC7L3	PRORP	0	11028
LUC7L3	PROS1	0	11028
LUC7L3	PROSER2	0	11028
LUC7L3	PROSER3	0	11028
LUC7L3	PROX1	0	11028
LUC7L3	PROX2	0	11028
LUC7L3	PROZ	0	11028
LUC7L3	PRPF38A	0	11028
LUC7L3	PRPF40B	0	11028
LUC7L3	PRPH	0	11028
LUC7L3	PRPH2	0	11028
LUC7L3	PRPS1	0	11028
LUC7L3	PRPS1L1	0	11028
LUC7L3	PRPS2	0	11028
LUC7L3	PRPSAP1	0	11028
LUC7L3	PRR11	0	11028
LUC7L3	PRR12	0	11028
LUC7L3	PRR13	0	11028
LUC7L3	PRR14	0	11028
LUC7L3	PRR15	0	11028
LUC7L3	PRR15L	0	11028
LUC7L3	PRR16	0	11028
LUC7L3	PRR18	0	11028
LUC7L3	PRR19	0	11028
LUC7L3	PRR20A	0	11028
LUC7L3	PRR20B	0	11028
LUC7L3	PRR20C	0	11028
LUC7L3	PRR20D	0	11028
LUC7L3	PRR20E	0	11028
LUC7L3	PRR20G	0	11028
LUC7L3	PRR21	0	11028
LUC7L3	PRR22	0	11028
LUC7L3	PRR23A	0	11028
LUC7L3	PRR23B	0	11028
LUC7L3	PRR23C	0	11028
LUC7L3	PRR23D1	0	11028
LUC7L3	PRR23D2	0	11028
LUC7L3	PRR23E	0	11028
LUC7L3	PRR25	0	11028
LUC7L3	PRR27	0	11028
LUC7L3	PRR29	0	11028
LUC7L3	PRR3	0	11028
LUC7L3	PRR30	0	11028
LUC7L3	PRR32	0	11028
LUC7L3	PRR33	0	11028
LUC7L3	PRR35	0	11028
LUC7L3	PRR36	0	11028
LUC7L3	PRR4	0	11028
LUC7L3	PRR5	0	11028
LUC7L3	PRR5L	0	11028
LUC7L3	PRR7	0	11028
LUC7L3	PRR9	0	11028
LUC7L3	PRRC1	0	11028
LUC7L3	PRRC2A	0	11028
LUC7L3	PRRC2B	0	11028
LUC7L3	PRRG1	0	11028
LUC7L3	PRRG2	0	11028
LUC7L3	PRRG3	0	11028
LUC7L3	PRRG4	0	11028
LUC7L3	PRRT1	0	11028
LUC7L3	PRRT1B	0	11028
LUC7L3	PRRT2	0	11028
LUC7L3	PRRT3	0	11028
LUC7L3	PRRT4	0	11028
LUC7L3	PRRX1	0	11028
LUC7L3	PRRX2	0	11028
LUC7L3	PRSS1	0	11028
LUC7L3	PRSS12	0	11028
LUC7L3	PRSS16	0	11028
LUC7L3	PRSS2	0	11028
LUC7L3	PRSS21	0	11028
LUC7L3	PRSS22	0	11028
LUC7L3	PRSS23	0	11028
LUC7L3	PRSS27	0	11028
LUC7L3	PRSS3	0	11028
LUC7L3	PRSS33	0	11028
LUC7L3	PRSS35	0	11028
LUC7L3	PRSS36	0	11028
LUC7L3	PRSS37	0	11028
LUC7L3	PRSS38	0	11028
LUC7L3	PRSS41	0	11028
LUC7L3	PRSS48	0	11028
LUC7L3	PRSS50	0	11028
LUC7L3	PRSS51	0	11028
LUC7L3	PRSS53	0	11028
LUC7L3	PRSS54	0	11028
LUC7L3	PRSS55	0	11028
LUC7L3	PRSS56	0	11028
LUC7L3	PRSS57	0	11028
LUC7L3	PRSS58	0	11028
LUC7L3	PRSS8	0	11028
LUC7L3	PRTFDC1	0	11028
LUC7L3	PRTG	0	11028
LUC7L3	PRTN3	0	11028
LUC7L3	PRUNE1	0	11028
LUC7L3	PRUNE2	0	11028
LUC7L3	PRX	0	11028
LUC7L3	PRXL2A	0	11028
LUC7L3	PRXL2B	0	11028
LUC7L3	PRXL2C	0	11028
LUC7L3	PRY	0	11028
LUC7L3	PRY2	0	11028
LUC7L3	PSAP	0	11028
LUC7L3	PSAPL1	0	11028
LUC7L3	PSAT1	0	11028
LUC7L3	PSCA	0	11028
LUC7L3	PSD	0	11028
LUC7L3	PSD2	0	11028
LUC7L3	PSD3	0	11028
LUC7L3	PSD4	0	11028
LUC7L3	PSEN1	0	11028
LUC7L3	PSEN2	0	11028
LUC7L3	PSENEN	0	11028
LUC7L3	PSG1	0	11028
LUC7L3	PSG11	0	11028
LUC7L3	PSG2	0	11028
LUC7L3	PSG3	0	11028
LUC7L3	PSG4	0	11028
LUC7L3	PSG5	0	11028
LUC7L3	PSG6	0	11028
LUC7L3	PSG7	0	11028
LUC7L3	PSG8	0	11028
LUC7L3	PSG9	0	11028
LUC7L3	PSKH2	0	11028
LUC7L3	PSMA1	0	11028
LUC7L3	PSMA2	0	11028
LUC7L3	PSMA3	0	11028
LUC7L3	PSMA5	0	11028
LUC7L3	PSMA6	0	11028
LUC7L3	PSMA7	0	11028
LUC7L3	PSMA8	0	11028
LUC7L3	PSMB1	0	11028
LUC7L3	PSMB10	0	11028
LUC7L3	PSMB11	0	11028
LUC7L3	PSMB2	0	11028
LUC7L3	PSMB3	0	11028
LUC7L3	PSMB4	0	11028
LUC7L3	PSMB5	0	11028
LUC7L3	PSMB6	0	11028
LUC7L3	PSMB7	0	11028
LUC7L3	PSMB8	0	11028
LUC7L3	PSMB9	0	11028
LUC7L3	PSMC1	0	11028
LUC7L3	PSMC2	0	11028
LUC7L3	PSMC3	0	11028
LUC7L3	PSMC3IP	0	11028
LUC7L3	PSMC4	0	11028
LUC7L3	PSMC5	0	11028
LUC7L3	PSMD1	0	11028
LUC7L3	PSMD10	0	11028
LUC7L3	PSMD11	0	11028
LUC7L3	PSMD12	0	11028
LUC7L3	PSMD14	0	11028
LUC7L3	PSMD2	0	11028
LUC7L3	PSMD3	0	11028
LUC7L3	PSMD4	0	11028
LUC7L3	PSMD5	0	11028
LUC7L3	PSMD6	0	11028
LUC7L3	PSMD7	0	11028
LUC7L3	PSMD8	0	11028
LUC7L3	PSMD9	0	11028
LUC7L3	PSME1	0	11028
LUC7L3	PSME2	0	11028
LUC7L3	PSME3	0	11028
LUC7L3	PSME3IP1	0	11028
LUC7L3	PSME4	0	11028
LUC7L3	PSMF1	0	11028
LUC7L3	PSMG1	0	11028
LUC7L3	PSMG2	0	11028
LUC7L3	PSMG3	0	11028
LUC7L3	PSMG4	0	11028
LUC7L3	PSORS1C1	0	11028
LUC7L3	PSORS1C2	0	11028
LUC7L3	PSPH	0	11028
LUC7L3	PSPN	0	11028
LUC7L3	PSRC1	0	11028
LUC7L3	PSTK	0	11028
LUC7L3	PSTPIP1	0	11028
LUC7L3	PSTPIP2	0	11028
LUC7L3	PTAFR	0	11028
LUC7L3	PTBP1	0	11028
LUC7L3	PTBP3	0	11028
LUC7L3	PTCD1	0	11028
LUC7L3	PTCD2	0	11028
LUC7L3	PTCH1	0	11028
LUC7L3	PTCH2	0	11028
LUC7L3	PTCHD1	0	11028
LUC7L3	PTCHD3	0	11028
LUC7L3	PTCHD4	0	11028
LUC7L3	PTCRA	0	11028
LUC7L3	PTDSS1	0	11028
LUC7L3	PTDSS2	0	11028
LUC7L3	PTEN	0	11028
LUC7L3	PTF1A	0	11028
LUC7L3	PTGDR	0	11028
LUC7L3	PTGDR2	0	11028
LUC7L3	PTGDS	0	11028
LUC7L3	PTGER1	0	11028
LUC7L3	PTGER2	0	11028
LUC7L3	PTGER3	0	11028
LUC7L3	PTGER4	0	11028
LUC7L3	PTGES	0	11028
LUC7L3	PTGES2	0	11028
LUC7L3	PTGES3L	0	11028
LUC7L3	PTGFR	0	11028
LUC7L3	PTGFRN	0	11028
LUC7L3	PTGIR	0	11028
LUC7L3	PTGIS	0	11028
LUC7L3	PTGR1	0	11028
LUC7L3	PTGR3	0	11028
LUC7L3	PTGS1	0	11028
LUC7L3	PTGS2	0	11028
LUC7L3	PTH	0	11028
LUC7L3	PTH1R	0	11028
LUC7L3	PTH2	0	11028
LUC7L3	PTH2R	0	11028
LUC7L3	PTHLH	0	11028
LUC7L3	PTK2	0	11028
LUC7L3	PTK2B	0	11028
LUC7L3	PTK6	0	11028
LUC7L3	PTK7	0	11028
LUC7L3	PTMS	0	11028
LUC7L3	PTN	0	11028
LUC7L3	PTOV1	0	11028
LUC7L3	PTP4A1	0	11028
LUC7L3	PTP4A2	0	11028
LUC7L3	PTP4A3	0	11028
LUC7L3	PTPA	0	11028
LUC7L3	PTPDC1	0	11028
LUC7L3	PTPMT1	0	11028
LUC7L3	PTPN1	0	11028
LUC7L3	PTPN14	0	11028
LUC7L3	PTPN18	0	11028
LUC7L3	PTPN20	0	11028
LUC7L3	PTPN21	0	11028
LUC7L3	PTPN22	0	11028
LUC7L3	PTPN23	0	11028
LUC7L3	PTPN3	0	11028
LUC7L3	PTPN5	0	11028
LUC7L3	PTPN6	0	11028
LUC7L3	PTPN7	0	11028
LUC7L3	PTPN9	0	11028
LUC7L3	PTPRA	0	11028
LUC7L3	PTPRB	0	11028
LUC7L3	PTPRC	0	11028
LUC7L3	PTPRCAP	0	11028
LUC7L3	PTPRD	0	11028
LUC7L3	PTPRE	0	11028
LUC7L3	PTPRF	0	11028
LUC7L3	PTPRG	0	11028
LUC7L3	PTPRH	0	11028
LUC7L3	PTPRJ	0	11028
LUC7L3	PTPRK	0	11028
LUC7L3	PTPRM	0	11028
LUC7L3	PTPRN	0	11028
LUC7L3	PTPRN2	0	11028
LUC7L3	PTPRO	0	11028
LUC7L3	PTPRQ	0	11028
LUC7L3	PTPRR	0	11028
LUC7L3	PTPRS	0	11028
LUC7L3	PTPRT	0	11028
LUC7L3	PTPRU	0	11028
LUC7L3	PTPRZ1	0	11028
LUC7L3	PTPRZ2	0	11028
LUC7L3	PTRH1	0	11028
LUC7L3	PTRH2	0	11028
LUC7L3	PTRHD1	0	11028
LUC7L3	PTS	0	11028
LUC7L3	PTTG1	0	11028
LUC7L3	PTTG1IP	0	11028
LUC7L3	PTTG1IP2	0	11028
LUC7L3	PTTG2	0	11028
LUC7L3	PTX3	0	11028
LUC7L3	PTX4	0	11028
LUC7L3	PUDP	0	11028
LUC7L3	PUM3	0	11028
LUC7L3	PURB	0	11028
LUC7L3	PURG	0	11028
LUC7L3	PUS1	0	11028
LUC7L3	PUS10	0	11028
LUC7L3	PUS3	0	11028
LUC7L3	PUSL1	0	11028
LUC7L3	PVALB	0	11028
LUC7L3	PVALEF	0	11028
LUC7L3	PVR	0	11028
LUC7L3	PVRIG	0	11028
LUC7L3	PWP1	0	11028
LUC7L3	PWP2	0	11028
LUC7L3	PWWP2B	0	11028
LUC7L3	PWWP3A	0	11028
LUC7L3	PWWP3B	0	11028
LUC7L3	PWWP4	0	11028
LUC7L3	PXDC1	0	11028
LUC7L3	PXDN	0	11028
LUC7L3	PXDNL	0	11028
LUC7L3	PXK	0	11028
LUC7L3	PXMP2	0	11028
LUC7L3	PXMP4	0	11028
LUC7L3	PXN	0	11028
LUC7L3	PXT1	0	11028
LUC7L3	PXYLP1	0	11028
LUC7L3	PYCARD	0	11028
LUC7L3	PYCR1	0	11028
LUC7L3	PYCR2	0	11028
LUC7L3	PYCR3	0	11028
LUC7L3	PYDC1	0	11028
LUC7L3	PYDC2	0	11028
LUC7L3	PYDC5	0	11028
LUC7L3	PYGB	0	11028
LUC7L3	PYGL	0	11028
LUC7L3	PYGM	0	11028
LUC7L3	PYGO1	0	11028
LUC7L3	PYGO2	0	11028
LUC7L3	PYHIN1	0	11028
LUC7L3	PYM1	0	11028
LUC7L3	PYROXD2	0	11028
LUC7L3	PYURF	0	11028
LUC7L3	PYY	0	11028
LUC7L3	PZP	0	11028
LUC7L3	QARS1	0	11028
LUC7L3	QDPR	0	11028
LUC7L3	QKI	0	11028
LUC7L3	QPCT	0	11028
LUC7L3	QPCTL	0	11028
LUC7L3	QPRT	0	11028
LUC7L3	QRFP	0	11028
LUC7L3	QRFPR	0	11028
LUC7L3	QRICH2	0	11028
LUC7L3	QRSL1	0	11028
LUC7L3	QSOX1	0	11028
LUC7L3	QSOX2	0	11028
LUC7L3	QTRT1	0	11028
LUC7L3	R3HCC1	0	11028
LUC7L3	R3HDM2	0	11028
LUC7L3	R3HDM4	0	11028
LUC7L3	R3HDML	0	11028
LUC7L3	RAB10	0	11028
LUC7L3	RAB11A	0	11028
LUC7L3	RAB11B	0	11028
LUC7L3	RAB11FIP1	0	11028
LUC7L3	RAB11FIP3	0	11028
LUC7L3	RAB11FIP4	0	11028
LUC7L3	RAB11FIP5	0	11028
LUC7L3	RAB12	0	11028
LUC7L3	RAB13	0	11028
LUC7L3	RAB14	0	11028
LUC7L3	RAB15	0	11028
LUC7L3	RAB17	0	11028
LUC7L3	RAB18	0	11028
LUC7L3	RAB19	0	11028
LUC7L3	RAB1A	0	11028
LUC7L3	RAB1B	0	11028
LUC7L3	RAB20	0	11028
LUC7L3	RAB21	0	11028
LUC7L3	RAB22A	0	11028
LUC7L3	RAB23	0	11028
LUC7L3	RAB24	0	11028
LUC7L3	RAB25	0	11028
LUC7L3	RAB26	0	11028
LUC7L3	RAB27A	0	11028
LUC7L3	RAB27B	0	11028
LUC7L3	RAB29	0	11028
LUC7L3	RAB2A	0	11028
LUC7L3	RAB2B	0	11028
LUC7L3	RAB30	0	11028
LUC7L3	RAB31	0	11028
LUC7L3	RAB32	0	11028
LUC7L3	RAB33A	0	11028
LUC7L3	RAB34	0	11028
LUC7L3	RAB35	0	11028
LUC7L3	RAB36	0	11028
LUC7L3	RAB37	0	11028
LUC7L3	RAB38	0	11028
LUC7L3	RAB39A	0	11028
LUC7L3	RAB39B	0	11028
LUC7L3	RAB3A	0	11028
LUC7L3	RAB3B	0	11028
LUC7L3	RAB3C	0	11028
LUC7L3	RAB3D	0	11028
LUC7L3	RAB3IL1	0	11028
LUC7L3	RAB3IP	0	11028
LUC7L3	RAB40A	0	11028
LUC7L3	RAB40AL	0	11028
LUC7L3	RAB40B	0	11028
LUC7L3	RAB40C	0	11028
LUC7L3	RAB41	0	11028
LUC7L3	RAB42	0	11028
LUC7L3	RAB43	0	11028
LUC7L3	RAB44	0	11028
LUC7L3	RAB4A	0	11028
LUC7L3	RAB4B	0	11028
LUC7L3	RAB5A	0	11028
LUC7L3	RAB5B	0	11028
LUC7L3	RAB5C	0	11028
LUC7L3	RAB5IF	0	11028
LUC7L3	RAB6A	0	11028
LUC7L3	RAB6B	0	11028
LUC7L3	RAB6C	0	11028
LUC7L3	RAB6D	0	11028
LUC7L3	RAB7A	0	11028
LUC7L3	RAB7B	0	11028
LUC7L3	RAB8A	0	11028
LUC7L3	RAB8B	0	11028
LUC7L3	RAB9A	0	11028
LUC7L3	RAB9B	0	11028
LUC7L3	RABAC1	0	11028
LUC7L3	RABEP2	0	11028
LUC7L3	RABEPK	0	11028
LUC7L3	RABGEF1	0	11028
LUC7L3	RABGGTA	0	11028
LUC7L3	RABIF	0	11028
LUC7L3	RABL2A	0	11028
LUC7L3	RABL2B	0	11028
LUC7L3	RABL3	0	11028
LUC7L3	RABL6	0	11028
LUC7L3	RAC1	0	11028
LUC7L3	RAC2	0	11028
LUC7L3	RAC3	0	11028
LUC7L3	RACGAP1	0	11028
LUC7L3	RACK1	0	11028
LUC7L3	RAD18	0	11028
LUC7L3	RAD21L1	0	11028
LUC7L3	RAD23A	0	11028
LUC7L3	RAD23B	0	11028
LUC7L3	RAD51	0	11028
LUC7L3	RAD51AP2	0	11028
LUC7L3	RAD51B	0	11028
LUC7L3	RAD51C	0	11028
LUC7L3	RAD51D	0	11028
LUC7L3	RAD54B	0	11028
LUC7L3	RAD54L	0	11028
LUC7L3	RAD54L2	0	11028
LUC7L3	RAD9A	0	11028
LUC7L3	RAD9B	0	11028
LUC7L3	RADIL	0	11028
LUC7L3	RAE1	0	11028
LUC7L3	RAET1E	0	11028
LUC7L3	RAET1G	0	11028
LUC7L3	RAET1L	0	11028
LUC7L3	RAF1	0	11028
LUC7L3	RAG1	0	11028
LUC7L3	RAG2	0	11028
LUC7L3	RAI1	0	11028
LUC7L3	RAI14	0	11028
LUC7L3	RAI2	0	11028
LUC7L3	RALA	0	11028
LUC7L3	RALB	0	11028
LUC7L3	RALBP1	0	11028
LUC7L3	RALGAPA2	0	11028
LUC7L3	RALGDS	0	11028
LUC7L3	RALGPS1	0	11028
LUC7L3	RALGPS2	0	11028
LUC7L3	RALY	0	11028
LUC7L3	RALYL	0	11028
LUC7L3	RAMAC	0	11028
LUC7L3	RAMACL	0	11028
LUC7L3	RAMP1	0	11028
LUC7L3	RAMP2	0	11028
LUC7L3	RAMP3	0	11028
LUC7L3	RAN	0	11028
LUC7L3	RANBP1	0	11028
LUC7L3	RANBP10	0	11028
LUC7L3	RANBP17	0	11028
LUC7L3	RANBP3	0	11028
LUC7L3	RANBP3L	0	11028
LUC7L3	RANBP9	0	11028
LUC7L3	RANGAP1	0	11028
LUC7L3	RANGRF	0	11028
LUC7L3	RAP1A	0	11028
LUC7L3	RAP1B	0	11028
LUC7L3	RAP1GAP	0	11028
LUC7L3	RAP1GAP2	0	11028
LUC7L3	RAP1GDS1	0	11028
LUC7L3	RAP2A	0	11028
LUC7L3	RAP2B	0	11028
LUC7L3	RAP2C	0	11028
LUC7L3	RAPGEF1	0	11028
LUC7L3	RAPGEF3	0	11028
LUC7L3	RAPGEF4	0	11028
LUC7L3	RAPGEF5	0	11028
LUC7L3	RAPGEFL1	0	11028
LUC7L3	RAPH1	0	11028
LUC7L3	RAPSN	0	11028
LUC7L3	RARA	0	11028
LUC7L3	RARB	0	11028
LUC7L3	RARG	0	11028
LUC7L3	RARRES1	0	11028
LUC7L3	RARRES2	0	11028
LUC7L3	RARS1	0	11028
LUC7L3	RARS2	0	11028
LUC7L3	RASA2	0	11028
LUC7L3	RASA3	0	11028
LUC7L3	RASA4	0	11028
LUC7L3	RASA4B	0	11028
LUC7L3	RASAL1	0	11028
LUC7L3	RASAL2	0	11028
LUC7L3	RASAL3	0	11028
LUC7L3	RASD1	0	11028
LUC7L3	RASD2	0	11028
LUC7L3	RASEF	0	11028
LUC7L3	RASGEF1A	0	11028
LUC7L3	RASGEF1B	0	11028
LUC7L3	RASGEF1C	0	11028
LUC7L3	RASGRF1	0	11028
LUC7L3	RASGRF2	0	11028
LUC7L3	RASGRP1	0	11028
LUC7L3	RASGRP2	0	11028
LUC7L3	RASGRP3	0	11028
LUC7L3	RASGRP4	0	11028
LUC7L3	RASIP1	0	11028
LUC7L3	RASL10A	0	11028
LUC7L3	RASL10B	0	11028
LUC7L3	RASL11A	0	11028
LUC7L3	RASL11B	0	11028
LUC7L3	RASL12	0	11028
LUC7L3	RASSF1	0	11028
LUC7L3	RASSF10	0	11028
LUC7L3	RASSF2	0	11028
LUC7L3	RASSF3	0	11028
LUC7L3	RASSF4	0	11028
LUC7L3	RASSF5	0	11028
LUC7L3	RASSF6	0	11028
LUC7L3	RASSF7	0	11028
LUC7L3	RASSF8	0	11028
LUC7L3	RASSF9	0	11028
LUC7L3	RAVER1	0	11028
LUC7L3	RAVER2	0	11028
LUC7L3	RAX	0	11028
LUC7L3	RBBP4	0	11028
LUC7L3	RBBP5	0	11028
LUC7L3	RBBP7	0	11028
LUC7L3	RBBP8	0	11028
LUC7L3	RBBP8NL	0	11028
LUC7L3	RBBP9	0	11028
LUC7L3	RBCK1	0	11028
LUC7L3	RBFA	0	11028
LUC7L3	RBFOX1	0	11028
LUC7L3	RBFOX2	0	11028
LUC7L3	RBFOX3	0	11028
LUC7L3	RBIS	0	11028
LUC7L3	RBKS	0	11028
LUC7L3	RBL1	0	11028
LUC7L3	RBM11	0	11028
LUC7L3	RBM15B	0	11028
LUC7L3	RBM18	0	11028
LUC7L3	RBM19	0	11028
LUC7L3	RBM20	0	11028
LUC7L3	RBM23	0	11028
LUC7L3	RBM24	0	11028
LUC7L3	RBM3	0	11028
LUC7L3	RBM38	0	11028
LUC7L3	RBM4	0	11028
LUC7L3	RBM43	0	11028
LUC7L3	RBM44	0	11028
LUC7L3	RBM45	0	11028
LUC7L3	RBM46	0	11028
LUC7L3	RBM47	0	11028
LUC7L3	RBMS1	0	11028
LUC7L3	RBMS2	0	11028
LUC7L3	RBMS3	0	11028
LUC7L3	RBMXL1	0	11028
LUC7L3	RBMXL3	0	11028
LUC7L3	RBMY1A1	0	11028
LUC7L3	RBMY1B	0	11028
LUC7L3	RBMY1C	0	11028
LUC7L3	RBMY1D	0	11028
LUC7L3	RBMY1E	0	11028
LUC7L3	RBMY1F	0	11028
LUC7L3	RBMY1J	0	11028
LUC7L3	RBP1	0	11028
LUC7L3	RBP2	0	11028
LUC7L3	RBP3	0	11028
LUC7L3	RBP4	0	11028
LUC7L3	RBP5	0	11028
LUC7L3	RBPJL	0	11028
LUC7L3	RBPMS	0	11028
LUC7L3	RBPMS2	0	11028
LUC7L3	RBSN	0	11028
LUC7L3	RBX1	0	11028
LUC7L3	RC3H2	0	11028
LUC7L3	RCAN1	0	11028
LUC7L3	RCAN2	0	11028
LUC7L3	RCC1	0	11028
LUC7L3	RCC1L	0	11028
LUC7L3	RCC2	0	11028
LUC7L3	RCCD1	0	11028
LUC7L3	RCE1	0	11028
LUC7L3	RCL1	0	11028
LUC7L3	RCN1	0	11028
LUC7L3	RCN3	0	11028
LUC7L3	RCOR1	0	11028
LUC7L3	RCOR2	0	11028
LUC7L3	RCSD1	0	11028
LUC7L3	RCVRN	0	11028
LUC7L3	RD3	0	11028
LUC7L3	RD3L	0	11028
LUC7L3	RDH10	0	11028
LUC7L3	RDH11	0	11028
LUC7L3	RDH12	0	11028
LUC7L3	RDH13	0	11028
LUC7L3	RDH16	0	11028
LUC7L3	RDH5	0	11028
LUC7L3	RDH8	0	11028
LUC7L3	RDM1	0	11028
LUC7L3	RDX	0	11028
LUC7L3	REC114	0	11028
LUC7L3	REC8	0	11028
LUC7L3	RECK	0	11028
LUC7L3	RECQL4	0	11028
LUC7L3	RECQL5	0	11028
LUC7L3	REELD1	0	11028
LUC7L3	REEP1	0	11028
LUC7L3	REEP2	0	11028
LUC7L3	REEP3	0	11028
LUC7L3	REEP4	0	11028
LUC7L3	REEP5	0	11028
LUC7L3	REEP6	0	11028
LUC7L3	REG1A	0	11028
LUC7L3	REG1B	0	11028
LUC7L3	REG3A	0	11028
LUC7L3	REG3G	0	11028
LUC7L3	REG4	0	11028
LUC7L3	REL	0	11028
LUC7L3	RELA	0	11028
LUC7L3	RELB	0	11028
LUC7L3	RELCH	0	11028
LUC7L3	RELL1	0	11028
LUC7L3	RELL2	0	11028
LUC7L3	RELN	0	11028
LUC7L3	RELT	0	11028
LUC7L3	REM1	0	11028
LUC7L3	REM2	0	11028
LUC7L3	REN	0	11028
LUC7L3	RENBP	0	11028
LUC7L3	REP15	0	11028
LUC7L3	REPIN1	0	11028
LUC7L3	REPS1	0	11028
LUC7L3	REPS2	0	11028
LUC7L3	RER1	0	11028
LUC7L3	RERE	0	11028
LUC7L3	RERG	0	11028
LUC7L3	RERGL	0	11028
LUC7L3	RESF1	0	11028
LUC7L3	RESP18	0	11028
LUC7L3	REST	0	11028
LUC7L3	RET	0	11028
LUC7L3	RETN	0	11028
LUC7L3	RETNLB	0	11028
LUC7L3	RETREG1	0	11028
LUC7L3	RETREG2	0	11028
LUC7L3	RETREG3	0	11028
LUC7L3	RETSAT	0	11028
LUC7L3	REX1BD	0	11028
LUC7L3	REXO1	0	11028
LUC7L3	REXO2	0	11028
LUC7L3	REXO4	0	11028
LUC7L3	REXO5	0	11028
LUC7L3	RFC2	0	11028
LUC7L3	RFC3	0	11028
LUC7L3	RFC5	0	11028
LUC7L3	RFESD	0	11028
LUC7L3	RFFL	0	11028
LUC7L3	RFK	0	11028
LUC7L3	RFLNA	0	11028
LUC7L3	RFLNB	0	11028
LUC7L3	RFNG	0	11028
LUC7L3	RFPL4A	0	11028
LUC7L3	RFPL4AL1	0	11028
LUC7L3	RFPL4B	0	11028
LUC7L3	RFT1	0	11028
LUC7L3	RFTN1	0	11028
LUC7L3	RFTN2	0	11028
LUC7L3	RFWD3	0	11028
LUC7L3	RFX1	0	11028
LUC7L3	RFX2	0	11028
LUC7L3	RFX3	0	11028
LUC7L3	RFX4	0	11028
LUC7L3	RFX5	0	11028
LUC7L3	RFX6	0	11028
LUC7L3	RFX8	0	11028
LUC7L3	RFXANK	0	11028
LUC7L3	RGCC	0	11028
LUC7L3	RGL1	0	11028
LUC7L3	RGL2	0	11028
LUC7L3	RGL3	0	11028
LUC7L3	RGL4	0	11028
LUC7L3	RGMA	0	11028
LUC7L3	RGMB	0	11028
LUC7L3	RGN	0	11028
LUC7L3	RGP1	0	11028
LUC7L3	RGPD1	0	11028
LUC7L3	RGPD2	0	11028
LUC7L3	RGPD3	0	11028
LUC7L3	RGPD4	0	11028
LUC7L3	RGPD5	0	11028
LUC7L3	RGPD6	0	11028
LUC7L3	RGPD8	0	11028
LUC7L3	RGR	0	11028
LUC7L3	RGS1	0	11028
LUC7L3	RGS10	0	11028
LUC7L3	RGS11	0	11028
LUC7L3	RGS12	0	11028
LUC7L3	RGS13	0	11028
LUC7L3	RGS14	0	11028
LUC7L3	RGS16	0	11028
LUC7L3	RGS17	0	11028
LUC7L3	RGS18	0	11028
LUC7L3	RGS19	0	11028
LUC7L3	RGS2	0	11028
LUC7L3	RGS20	0	11028
LUC7L3	RGS21	0	11028
LUC7L3	RGS22	0	11028
LUC7L3	RGS3	0	11028
LUC7L3	RGS4	0	11028
LUC7L3	RGS5	0	11028
LUC7L3	RGS6	0	11028
LUC7L3	RGS7	0	11028
LUC7L3	RGS7BP	0	11028
LUC7L3	RGS8	0	11028
LUC7L3	RGS9	0	11028
LUC7L3	RGS9BP	0	11028
LUC7L3	RGSL1	0	11028
LUC7L3	RHAG	0	11028
LUC7L3	RHBDD1	0	11028
LUC7L3	RHBDD2	0	11028
LUC7L3	RHBDD3	0	11028
LUC7L3	RHBDF1	0	11028
LUC7L3	RHBDF2	0	11028
LUC7L3	RHBDL1	0	11028
LUC7L3	RHBDL2	0	11028
LUC7L3	RHBDL3	0	11028
LUC7L3	RHBG	0	11028
LUC7L3	RHCE	0	11028
LUC7L3	RHCG	0	11028
LUC7L3	RHD	0	11028
LUC7L3	RHEB	0	11028
LUC7L3	RHEBL1	0	11028
LUC7L3	RHEX	0	11028
LUC7L3	RHNO1	0	11028
LUC7L3	RHO	0	11028
LUC7L3	RHOA	0	11028
LUC7L3	RHOB	0	11028
LUC7L3	RHOBTB1	0	11028
LUC7L3	RHOBTB2	0	11028
LUC7L3	RHOBTB3	0	11028
LUC7L3	RHOC	0	11028
LUC7L3	RHOD	0	11028
LUC7L3	RHOF	0	11028
LUC7L3	RHOG	0	11028
LUC7L3	RHOH	0	11028
LUC7L3	RHOJ	0	11028
LUC7L3	RHOQ	0	11028
LUC7L3	RHOT2	0	11028
LUC7L3	RHOU	0	11028
LUC7L3	RHOV	0	11028
LUC7L3	RHOXF1	0	11028
LUC7L3	RHOXF2	0	11028
LUC7L3	RHOXF2B	0	11028
LUC7L3	RHPN1	0	11028
LUC7L3	RHPN2	0	11028
LUC7L3	RIBC1	0	11028
LUC7L3	RIBC2	0	11028
LUC7L3	RIC1	0	11028
LUC7L3	RIC3	0	11028
LUC7L3	RIC8A	0	11028
LUC7L3	RIDA	0	11028
LUC7L3	RIGI	0	11028
LUC7L3	RIIAD1	0	11028
LUC7L3	RILP	0	11028
LUC7L3	RILPL1	0	11028
LUC7L3	RILPL2	0	11028
LUC7L3	RIMBP2	0	11028
LUC7L3	RIMBP3	0	11028
LUC7L3	RIMBP3B	0	11028
LUC7L3	RIMBP3C	0	11028
LUC7L3	RIMKLA	0	11028
LUC7L3	RIMKLB	0	11028
LUC7L3	RIMOC1	0	11028
LUC7L3	RIMS1	0	11028
LUC7L3	RIMS2	0	11028
LUC7L3	RIMS3	0	11028
LUC7L3	RIMS4	0	11028
LUC7L3	RIN1	0	11028
LUC7L3	RIN2	0	11028
LUC7L3	RIN3	0	11028
LUC7L3	RING1	0	11028
LUC7L3	RINL	0	11028
LUC7L3	RIOK3	0	11028
LUC7L3	RIOX1	0	11028
LUC7L3	RIPK1	0	11028
LUC7L3	RIPK2	0	11028
LUC7L3	RIPK3	0	11028
LUC7L3	RIPK4	0	11028
LUC7L3	RIPOR1	0	11028
LUC7L3	RIPOR2	0	11028
LUC7L3	RIPOR3	0	11028
LUC7L3	RIPPLY1	0	11028
LUC7L3	RIPPLY2	0	11028
LUC7L3	RIPPLY3	0	11028
LUC7L3	RIT1	0	11028
LUC7L3	RIT2	0	11028
LUC7L3	RITA1	0	11028
LUC7L3	RLBP1	0	11028
LUC7L3	RLN1	0	11028
LUC7L3	RLN2	0	11028
LUC7L3	RLN3	0	11028
LUC7L3	RMC1	0	11028
LUC7L3	RMDN1	0	11028
LUC7L3	RMDN2	0	11028
LUC7L3	RMDN3	0	11028
LUC7L3	RMND1	0	11028
LUC7L3	RMND5A	0	11028
LUC7L3	RMND5B	0	11028
LUC7L3	RNASE1	0	11028
LUC7L3	RNASE10	0	11028
LUC7L3	RNASE11	0	11028
LUC7L3	RNASE12	0	11028
LUC7L3	RNASE13	0	11028
LUC7L3	RNASE2	0	11028
LUC7L3	RNASE3	0	11028
LUC7L3	RNASE4	0	11028
LUC7L3	RNASE6	0	11028
LUC7L3	RNASE7	0	11028
LUC7L3	RNASE8	0	11028
LUC7L3	RNASE9	0	11028
LUC7L3	RNASEH1	0	11028
LUC7L3	RNASEH2A	0	11028
LUC7L3	RNASEH2C	0	11028
LUC7L3	RNASEK	0	11028
LUC7L3	RNASEL	0	11028
LUC7L3	RNASET2	0	11028
LUC7L3	RND1	0	11028
LUC7L3	RND2	0	11028
LUC7L3	RND3	0	11028
LUC7L3	RNF10	0	11028
LUC7L3	RNF103	0	11028
LUC7L3	RNF11	0	11028
LUC7L3	RNF113A	0	11028
LUC7L3	RNF113B	0	11028
LUC7L3	RNF115	0	11028
LUC7L3	RNF121	0	11028
LUC7L3	RNF122	0	11028
LUC7L3	RNF123	0	11028
LUC7L3	RNF125	0	11028
LUC7L3	RNF126	0	11028
LUC7L3	RNF128	0	11028
LUC7L3	RNF13	0	11028
LUC7L3	RNF130	0	11028
LUC7L3	RNF133	0	11028
LUC7L3	RNF135	0	11028
LUC7L3	RNF139	0	11028
LUC7L3	RNF14	0	11028
LUC7L3	RNF141	0	11028
LUC7L3	RNF144A	0	11028
LUC7L3	RNF144B	0	11028
LUC7L3	RNF145	0	11028
LUC7L3	RNF148	0	11028
LUC7L3	RNF149	0	11028
LUC7L3	RNF150	0	11028
LUC7L3	RNF151	0	11028
LUC7L3	RNF152	0	11028
LUC7L3	RNF157	0	11028
LUC7L3	RNF165	0	11028
LUC7L3	RNF166	0	11028
LUC7L3	RNF167	0	11028
LUC7L3	RNF168	0	11028
LUC7L3	RNF169	0	11028
LUC7L3	RNF17	0	11028
LUC7L3	RNF170	0	11028
LUC7L3	RNF175	0	11028
LUC7L3	RNF180	0	11028
LUC7L3	RNF181	0	11028
LUC7L3	RNF182	0	11028
LUC7L3	RNF183	0	11028
LUC7L3	RNF185	0	11028
LUC7L3	RNF186	0	11028
LUC7L3	RNF187	0	11028
LUC7L3	RNF19A	0	11028
LUC7L3	RNF19B	0	11028
LUC7L3	RNF207	0	11028
LUC7L3	RNF208	0	11028
LUC7L3	RNF212	0	11028
LUC7L3	RNF212B	0	11028
LUC7L3	RNF213	0	11028
LUC7L3	RNF214	0	11028
LUC7L3	RNF215	0	11028
LUC7L3	RNF216	0	11028
LUC7L3	RNF217	0	11028
LUC7L3	RNF220	0	11028
LUC7L3	RNF222	0	11028
LUC7L3	RNF223	0	11028
LUC7L3	RNF224	0	11028
LUC7L3	RNF225	0	11028
LUC7L3	RNF227	0	11028
LUC7L3	RNF24	0	11028
LUC7L3	RNF25	0	11028
LUC7L3	RNF26	0	11028
LUC7L3	RNF31	0	11028
LUC7L3	RNF32	0	11028
LUC7L3	RNF38	0	11028
LUC7L3	RNF39	0	11028
LUC7L3	RNF4	0	11028
LUC7L3	RNF40	0	11028
LUC7L3	RNF41	0	11028
LUC7L3	RNF43	0	11028
LUC7L3	RNF44	0	11028
LUC7L3	RNF5	0	11028
LUC7L3	RNF7	0	11028
LUC7L3	RNF8	0	11028
LUC7L3	RNFT1	0	11028
LUC7L3	RNFT2	0	11028
LUC7L3	RNGTT	0	11028
LUC7L3	RNH1	0	11028
LUC7L3	RNLS	0	11028
LUC7L3	RNPEP	0	11028
LUC7L3	RNPEPL1	0	11028
LUC7L3	RNPS1	0	11028
LUC7L3	RO60	0	11028
LUC7L3	ROBO1	0	11028
LUC7L3	ROBO2	0	11028
LUC7L3	ROBO3	0	11028
LUC7L3	ROBO4	0	11028
LUC7L3	ROCK2	0	11028
LUC7L3	ROGDI	0	11028
LUC7L3	ROM1	0	11028
LUC7L3	ROMO1	0	11028
LUC7L3	ROPN1	0	11028
LUC7L3	ROPN1B	0	11028
LUC7L3	ROPN1L	0	11028
LUC7L3	ROR1	0	11028
LUC7L3	ROR2	0	11028
LUC7L3	RORA	0	11028
LUC7L3	RORB	0	11028
LUC7L3	RORC	0	11028
LUC7L3	ROS1	0	11028
LUC7L3	RP1	0	11028
LUC7L3	RP1L1	0	11028
LUC7L3	RP2	0	11028
LUC7L3	RPA1	0	11028
LUC7L3	RPA2	0	11028
LUC7L3	RPA3	0	11028
LUC7L3	RPA4	0	11028
LUC7L3	RPAP1	0	11028
LUC7L3	RPE	0	11028
LUC7L3	RPE65	0	11028
LUC7L3	RPEL1	0	11028
LUC7L3	RPF2	0	11028
LUC7L3	RPGRIP1	0	11028
LUC7L3	RPGRIP1L	0	11028
LUC7L3	RPH3A	0	11028
LUC7L3	RPH3AL	0	11028
LUC7L3	RPIA	0	11028
LUC7L3	RPL10	0	11028
LUC7L3	RPL10A	0	11028
LUC7L3	RPL10L	0	11028
LUC7L3	RPL12	0	11028
LUC7L3	RPL13	0	11028
LUC7L3	RPL13A	0	11028
LUC7L3	RPL17	0	11028
LUC7L3	RPL18	0	11028
LUC7L3	RPL18A	0	11028
LUC7L3	RPL19	0	11028
LUC7L3	RPL21	0	11028
LUC7L3	RPL22L1	0	11028
LUC7L3	RPL23A	0	11028
LUC7L3	RPL24	0	11028
LUC7L3	RPL26	0	11028
LUC7L3	RPL26L1	0	11028
LUC7L3	RPL27A	0	11028
LUC7L3	RPL28	0	11028
LUC7L3	RPL29	0	11028
LUC7L3	RPL3	0	11028
LUC7L3	RPL32	0	11028
LUC7L3	RPL34	0	11028
LUC7L3	RPL35	0	11028
LUC7L3	RPL35A	0	11028
LUC7L3	RPL36	0	11028
LUC7L3	RPL36A	0	11028
LUC7L3	RPL36AL	0	11028
LUC7L3	RPL37A	0	11028
LUC7L3	RPL38	0	11028
LUC7L3	RPL39	0	11028
LUC7L3	RPL39L	0	11028
LUC7L3	RPL41	0	11028
LUC7L3	RPL6	0	11028
LUC7L3	RPL7	0	11028
LUC7L3	RPL7A	0	11028
LUC7L3	RPL7L1	0	11028
LUC7L3	RPL8	0	11028
LUC7L3	RPL9	0	11028
LUC7L3	RPLP0	0	11028
LUC7L3	RPLP1	0	11028
LUC7L3	RPN1	0	11028
LUC7L3	RPN2	0	11028
LUC7L3	RPP14	0	11028
LUC7L3	RPP21	0	11028
LUC7L3	RPP25	0	11028
LUC7L3	RPP25L	0	11028
LUC7L3	RPP30	0	11028
LUC7L3	RPP38	0	11028
LUC7L3	RPP40	0	11028
LUC7L3	RPRD1B	0	11028
LUC7L3	RPRD2	0	11028
LUC7L3	RPRM	0	11028
LUC7L3	RPRML	0	11028
LUC7L3	RPS10	0	11028
LUC7L3	RPS11	0	11028
LUC7L3	RPS12	0	11028
LUC7L3	RPS14	0	11028
LUC7L3	RPS15	0	11028
LUC7L3	RPS15A	0	11028
LUC7L3	RPS16	0	11028
LUC7L3	RPS17	0	11028
LUC7L3	RPS18	0	11028
LUC7L3	RPS19	0	11028
LUC7L3	RPS19BP1	0	11028
LUC7L3	RPS2	0	11028
LUC7L3	RPS20	0	11028
LUC7L3	RPS21	0	11028
LUC7L3	RPS23	0	11028
LUC7L3	RPS25	0	11028
LUC7L3	RPS26	0	11028
LUC7L3	RPS27	0	11028
LUC7L3	RPS27A	0	11028
LUC7L3	RPS27L	0	11028
LUC7L3	RPS28	0	11028
LUC7L3	RPS29	0	11028
LUC7L3	RPS3A	0	11028
LUC7L3	RPS4X	0	11028
LUC7L3	RPS4Y1	0	11028
LUC7L3	RPS4Y2	0	11028
LUC7L3	RPS5	0	11028
LUC7L3	RPS6KA1	0	11028
LUC7L3	RPS6KA2	0	11028
LUC7L3	RPS6KA3	0	11028
LUC7L3	RPS6KA4	0	11028
LUC7L3	RPS6KA6	0	11028
LUC7L3	RPS6KB2	0	11028
LUC7L3	RPS6KC1	0	11028
LUC7L3	RPS6KL1	0	11028
LUC7L3	RPS7	0	11028
LUC7L3	RPS8	0	11028
LUC7L3	RPS9	0	11028
LUC7L3	RPSA	0	11028
LUC7L3	RPSA2	0	11028
LUC7L3	RPTN	0	11028
LUC7L3	RPTOR	0	11028
LUC7L3	RPUSD1	0	11028
LUC7L3	RPUSD2	0	11028
LUC7L3	RPUSD3	0	11028
LUC7L3	RPUSD4	0	11028
LUC7L3	RRAD	0	11028
LUC7L3	RRAGA	0	11028
LUC7L3	RRAGB	0	11028
LUC7L3	RRAGC	0	11028
LUC7L3	RRAGD	0	11028
LUC7L3	RRAS	0	11028
LUC7L3	RRAS2	0	11028
LUC7L3	RRBP1	0	11028
LUC7L3	RRH	0	11028
LUC7L3	RRM1	0	11028
LUC7L3	RRM2	0	11028
LUC7L3	RRP1	0	11028
LUC7L3	RRP12	0	11028
LUC7L3	RRP1B	0	11028
LUC7L3	RRP36	0	11028
LUC7L3	RRP7A	0	11028
LUC7L3	RRP8	0	11028
LUC7L3	RRP9	0	11028
LUC7L3	RRS1	0	11028
LUC7L3	RS1	0	11028
LUC7L3	RSAD2	0	11028
LUC7L3	RSC1A1	0	11028
LUC7L3	RSKR	0	11028
LUC7L3	RSPH1	0	11028
LUC7L3	RSPH10B	0	11028
LUC7L3	RSPH10B2	0	11028
LUC7L3	RSPH14	0	11028
LUC7L3	RSPH3	0	11028
LUC7L3	RSPH4A	0	11028
LUC7L3	RSPH6A	0	11028
LUC7L3	RSPH9	0	11028
LUC7L3	RSPO1	0	11028
LUC7L3	RSPO2	0	11028
LUC7L3	RSPO3	0	11028
LUC7L3	RSPO4	0	11028
LUC7L3	RSPRY1	0	11028
LUC7L3	RSU1	0	11028
LUC7L3	RTBDN	0	11028
LUC7L3	RTCA	0	11028
LUC7L3	RTCB	0	11028
LUC7L3	RTF2	0	11028
LUC7L3	RTKN	0	11028
LUC7L3	RTKN2	0	11028
LUC7L3	RTL1	0	11028
LUC7L3	RTL10	0	11028
LUC7L3	RTL3	0	11028
LUC7L3	RTL4	0	11028
LUC7L3	RTL5	0	11028
LUC7L3	RTL8A	0	11028
LUC7L3	RTL8B	0	11028
LUC7L3	RTL8C	0	11028
LUC7L3	RTL9	0	11028
LUC7L3	RTN1	0	11028
LUC7L3	RTN3	0	11028
LUC7L3	RTN4	0	11028
LUC7L3	RTN4IP1	0	11028
LUC7L3	RTN4R	0	11028
LUC7L3	RTN4RL1	0	11028
LUC7L3	RTN4RL2	0	11028
LUC7L3	RTP1	0	11028
LUC7L3	RTP2	0	11028
LUC7L3	RTP3	0	11028
LUC7L3	RTP4	0	11028
LUC7L3	RTP5	0	11028
LUC7L3	RTRAF	0	11028
LUC7L3	RUBCN	0	11028
LUC7L3	RUBCNL	0	11028
LUC7L3	RUFY1	0	11028
LUC7L3	RUFY4	0	11028
LUC7L3	RUNDC3A	0	11028
LUC7L3	RUNDC3B	0	11028
LUC7L3	RUNX1	0	11028
LUC7L3	RUNX1T1	0	11028
LUC7L3	RUNX2	0	11028
LUC7L3	RUNX3	0	11028
LUC7L3	RUSC1	0	11028
LUC7L3	RUSC2	0	11028
LUC7L3	RUSF1	0	11028
LUC7L3	RWDD1	0	11028
LUC7L3	RWDD2A	0	11028
LUC7L3	RWDD2B	0	11028
LUC7L3	RWDD4	0	11028
LUC7L3	RXFP1	0	11028
LUC7L3	RXFP2	0	11028
LUC7L3	RXFP3	0	11028
LUC7L3	RXFP4	0	11028
LUC7L3	RXRA	0	11028
LUC7L3	RXRB	0	11028
LUC7L3	RXRG	0	11028
LUC7L3	RXYLT1	0	11028
LUC7L3	RYBP	0	11028
LUC7L3	RYR1	0	11028
LUC7L3	RYR2	0	11028
LUC7L3	RYR3	0	11028
LUC7L3	S100A1	0	11028
LUC7L3	S100A10	0	11028
LUC7L3	S100A11	0	11028
LUC7L3	S100A12	0	11028
LUC7L3	S100A13	0	11028
LUC7L3	S100A14	0	11028
LUC7L3	S100A16	0	11028
LUC7L3	S100A2	0	11028
LUC7L3	S100A3	0	11028
LUC7L3	S100A4	0	11028
LUC7L3	S100A5	0	11028
LUC7L3	S100A6	0	11028
LUC7L3	S100A7	0	11028
LUC7L3	S100A7A	0	11028
LUC7L3	S100A8	0	11028
LUC7L3	S100A9	0	11028
LUC7L3	S100B	0	11028
LUC7L3	S100G	0	11028
LUC7L3	S100P	0	11028
LUC7L3	S100Z	0	11028
LUC7L3	S1PR1	0	11028
LUC7L3	S1PR2	0	11028
LUC7L3	S1PR3	0	11028
LUC7L3	S1PR4	0	11028
LUC7L3	S1PR5	0	11028
LUC7L3	SAA1	0	11028
LUC7L3	SAA2	0	11028
LUC7L3	SAA4	0	11028
LUC7L3	SAAL1	0	11028
LUC7L3	SAC3D1	0	11028
LUC7L3	SAE1	0	11028
LUC7L3	SAFB	0	11028
LUC7L3	SAG	0	11028
LUC7L3	SAGE1	0	11028
LUC7L3	SALL1	0	11028
LUC7L3	SALL2	0	11028
LUC7L3	SALL3	0	11028
LUC7L3	SALL4	0	11028
LUC7L3	SAMD1	0	11028
LUC7L3	SAMD10	0	11028
LUC7L3	SAMD11	0	11028
LUC7L3	SAMD12	0	11028
LUC7L3	SAMD13	0	11028
LUC7L3	SAMD14	0	11028
LUC7L3	SAMD15	0	11028
LUC7L3	SAMD3	0	11028
LUC7L3	SAMD4A	0	11028
LUC7L3	SAMD4B	0	11028
LUC7L3	SAMD5	0	11028
LUC7L3	SAMD7	0	11028
LUC7L3	SAMD8	0	11028
LUC7L3	SAMD9	0	11028
LUC7L3	SAMD9L	0	11028
LUC7L3	SAMHD1	0	11028
LUC7L3	SAMM50	0	11028
LUC7L3	SAMSN1	0	11028
LUC7L3	SANBR	0	11028
LUC7L3	SAP18	0	11028
LUC7L3	SAP25	0	11028
LUC7L3	SAP30	0	11028
LUC7L3	SAP30BP	0	11028
LUC7L3	SAP30L	0	11028
LUC7L3	SAPCD2	0	11028
LUC7L3	SAR1A	0	11028
LUC7L3	SAR1B	0	11028
LUC7L3	SARDH	0	11028
LUC7L3	SARM1	0	11028
LUC7L3	SARS1	0	11028
LUC7L3	SARS2	0	11028
LUC7L3	SASH1	0	11028
LUC7L3	SASH3	0	11028
LUC7L3	SAT1	0	11028
LUC7L3	SAT2	0	11028
LUC7L3	SATB2	0	11028
LUC7L3	SATL1	0	11028
LUC7L3	SAV1	0	11028
LUC7L3	SAXO1	0	11028
LUC7L3	SAXO2	0	11028
LUC7L3	SAYSD1	0	11028
LUC7L3	SBDS	0	11028
LUC7L3	SBF1	0	11028
LUC7L3	SBF2	0	11028
LUC7L3	SBK1	0	11028
LUC7L3	SBK2	0	11028
LUC7L3	SBK3	0	11028
LUC7L3	SBNO2	0	11028
LUC7L3	SBSN	0	11028
LUC7L3	SBSPON	0	11028
LUC7L3	SC5D	0	11028
LUC7L3	SCAF1	0	11028
LUC7L3	SCAMP2	0	11028
LUC7L3	SCAMP3	0	11028
LUC7L3	SCAMP4	0	11028
LUC7L3	SCAMP5	0	11028
LUC7L3	SCAND3	0	11028
LUC7L3	SCAP	0	11028
LUC7L3	SCARA3	0	11028
LUC7L3	SCARA5	0	11028
LUC7L3	SCARB1	0	11028
LUC7L3	SCARB2	0	11028
LUC7L3	SCARF1	0	11028
LUC7L3	SCARF2	0	11028
LUC7L3	SCART1	0	11028
LUC7L3	SCCPDH	0	11028
LUC7L3	SCD	0	11028
LUC7L3	SCD5	0	11028
LUC7L3	SCEL	0	11028
LUC7L3	SCFD2	0	11028
LUC7L3	SCG2	0	11028
LUC7L3	SCG3	0	11028
LUC7L3	SCG5	0	11028
LUC7L3	SCGB1A1	0	11028
LUC7L3	SCGB1C1	0	11028
LUC7L3	SCGB1C2	0	11028
LUC7L3	SCGB1D1	0	11028
LUC7L3	SCGB1D2	0	11028
LUC7L3	SCGB1D4	0	11028
LUC7L3	SCGB2A1	0	11028
LUC7L3	SCGB2A2	0	11028
LUC7L3	SCGB2B2	0	11028
LUC7L3	SCGB3A1	0	11028
LUC7L3	SCGB3A2	0	11028
LUC7L3	SCGN	0	11028
LUC7L3	SCHIP1	0	11028
LUC7L3	SCIMP	0	11028
LUC7L3	SCIN	0	11028
LUC7L3	SCLT1	0	11028
LUC7L3	SCLY	0	11028
LUC7L3	SCMH1	0	11028
LUC7L3	SCML2	0	11028
LUC7L3	SCML4	0	11028
LUC7L3	SCN10A	0	11028
LUC7L3	SCN11A	0	11028
LUC7L3	SCN1A	0	11028
LUC7L3	SCN1B	0	11028
LUC7L3	SCN2A	0	11028
LUC7L3	SCN2B	0	11028
LUC7L3	SCN3A	0	11028
LUC7L3	SCN3B	0	11028
LUC7L3	SCN4A	0	11028
LUC7L3	SCN4B	0	11028
LUC7L3	SCN5A	0	11028
LUC7L3	SCN7A	0	11028
LUC7L3	SCN8A	0	11028
LUC7L3	SCN9A	0	11028
LUC7L3	SCNM1	0	11028
LUC7L3	SCNN1A	0	11028
LUC7L3	SCNN1B	0	11028
LUC7L3	SCNN1D	0	11028
LUC7L3	SCNN1G	0	11028
LUC7L3	SCO1	0	11028
LUC7L3	SCO2	0	11028
LUC7L3	SCOC	0	11028
LUC7L3	SCP2	0	11028
LUC7L3	SCP2D1	0	11028
LUC7L3	SCPEP1	0	11028
LUC7L3	SCRG1	0	11028
LUC7L3	SCRIB	0	11028
LUC7L3	SCRN1	0	11028
LUC7L3	SCRN2	0	11028
LUC7L3	SCRN3	0	11028
LUC7L3	SCRT1	0	11028
LUC7L3	SCRT2	0	11028
LUC7L3	SCT	0	11028
LUC7L3	SCTR	0	11028
LUC7L3	SCUBE1	0	11028
LUC7L3	SCUBE2	0	11028
LUC7L3	SCUBE3	0	11028
LUC7L3	SCX	0	11028
LUC7L3	SCYGR1	0	11028
LUC7L3	SCYGR10	0	11028
LUC7L3	SCYGR2	0	11028
LUC7L3	SCYGR3	0	11028
LUC7L3	SCYGR4	0	11028
LUC7L3	SCYGR5	0	11028
LUC7L3	SCYGR6	0	11028
LUC7L3	SCYGR7	0	11028
LUC7L3	SCYGR8	0	11028
LUC7L3	SCYL1	0	11028
LUC7L3	SCYL2	0	11028
LUC7L3	SDC1	0	11028
LUC7L3	SDC2	0	11028
LUC7L3	SDC3	0	11028
LUC7L3	SDC4	0	11028
LUC7L3	SDCBP	0	11028
LUC7L3	SDCBP2	0	11028
LUC7L3	SDCCAG8	0	11028
LUC7L3	SDF2	0	11028
LUC7L3	SDF2L1	0	11028
LUC7L3	SDF4	0	11028
LUC7L3	SDHA	0	11028
LUC7L3	SDHAF1	0	11028
LUC7L3	SDHAF2	0	11028
LUC7L3	SDHAF3	0	11028
LUC7L3	SDHAF4	0	11028
LUC7L3	SDHB	0	11028
LUC7L3	SDHC	0	11028
LUC7L3	SDHD	0	11028
LUC7L3	SDIM1	0	11028
LUC7L3	SDK1	0	11028
LUC7L3	SDK2	0	11028
LUC7L3	SDR16C5	0	11028
LUC7L3	SDR42E1	0	11028
LUC7L3	SDR42E2	0	11028
LUC7L3	SDR9C7	0	11028
LUC7L3	SDS	0	11028
LUC7L3	SDSL	0	11028
LUC7L3	SEBOX	0	11028
LUC7L3	SEC11C	0	11028
LUC7L3	SEC13	0	11028
LUC7L3	SEC14L1	0	11028
LUC7L3	SEC14L2	0	11028
LUC7L3	SEC14L3	0	11028
LUC7L3	SEC14L4	0	11028
LUC7L3	SEC14L5	0	11028
LUC7L3	SEC14L6	0	11028
LUC7L3	SEC16A	0	11028
LUC7L3	SEC16B	0	11028
LUC7L3	SEC22A	0	11028
LUC7L3	SEC22B	0	11028
LUC7L3	SEC22C	0	11028
LUC7L3	SEC23A	0	11028
LUC7L3	SEC23B	0	11028
LUC7L3	SEC23IP	0	11028
LUC7L3	SEC24A	0	11028
LUC7L3	SEC24C	0	11028
LUC7L3	SEC24D	0	11028
LUC7L3	SEC31A	0	11028
LUC7L3	SEC61A1	0	11028
LUC7L3	SEC61A2	0	11028
LUC7L3	SEC61B	0	11028
LUC7L3	SEC61G	0	11028
LUC7L3	SECTM1	0	11028
LUC7L3	SEL1L	0	11028
LUC7L3	SEL1L2	0	11028
LUC7L3	SEL1L3	0	11028
LUC7L3	SELE	0	11028
LUC7L3	SELENBP1	0	11028
LUC7L3	SELENOH	0	11028
LUC7L3	SELENOI	0	11028
LUC7L3	SELENOK	0	11028
LUC7L3	SELENOM	0	11028
LUC7L3	SELENON	0	11028
LUC7L3	SELENOO	0	11028
LUC7L3	SELENOP	0	11028
LUC7L3	SELENOS	0	11028
LUC7L3	SELENOT	0	11028
LUC7L3	SELENOV	0	11028
LUC7L3	SELENOW	0	11028
LUC7L3	SELL	0	11028
LUC7L3	SELP	0	11028
LUC7L3	SELPLG	0	11028
LUC7L3	SEM1	0	11028
LUC7L3	SEMA3A	0	11028
LUC7L3	SEMA3B	0	11028
LUC7L3	SEMA3C	0	11028
LUC7L3	SEMA3D	0	11028
LUC7L3	SEMA3E	0	11028
LUC7L3	SEMA3F	0	11028
LUC7L3	SEMA3G	0	11028
LUC7L3	SEMA4A	0	11028
LUC7L3	SEMA4B	0	11028
LUC7L3	SEMA4C	0	11028
LUC7L3	SEMA4D	0	11028
LUC7L3	SEMA4F	0	11028
LUC7L3	SEMA4G	0	11028
LUC7L3	SEMA5A	0	11028
LUC7L3	SEMA5B	0	11028
LUC7L3	SEMA6A	0	11028
LUC7L3	SEMA6B	0	11028
LUC7L3	SEMA6C	0	11028
LUC7L3	SEMA6D	0	11028
LUC7L3	SEMA7A	0	11028
LUC7L3	SEMG1	0	11028
LUC7L3	SEMG2	0	11028
LUC7L3	SENP1	0	11028
LUC7L3	SENP2	0	11028
LUC7L3	SENP3	0	11028
LUC7L3	SENP5	0	11028
LUC7L3	SENP8	0	11028
LUC7L3	SEPHS1	0	11028
LUC7L3	SEPHS2	0	11028
LUC7L3	SEPTIN1	0	11028
LUC7L3	SEPTIN10	0	11028
LUC7L3	SEPTIN11	0	11028
LUC7L3	SEPTIN12	0	11028
LUC7L3	SEPTIN14	0	11028
LUC7L3	SEPTIN2	0	11028
LUC7L3	SEPTIN3	0	11028
LUC7L3	SEPTIN4	0	11028
LUC7L3	SEPTIN5	0	11028
LUC7L3	SEPTIN6	0	11028
LUC7L3	SEPTIN7	0	11028
LUC7L3	SEPTIN8	0	11028
LUC7L3	SEPTIN9	0	11028
LUC7L3	SERAC1	0	11028
LUC7L3	SERF1A	0	11028
LUC7L3	SERF1B	0	11028
LUC7L3	SERF2	0	11028
LUC7L3	SERGEF	0	11028
LUC7L3	SERHL2	0	11028
LUC7L3	SERINC2	0	11028
LUC7L3	SERINC3	0	11028
LUC7L3	SERINC4	0	11028
LUC7L3	SERINC5	0	11028
LUC7L3	SERP1	0	11028
LUC7L3	SERP2	0	11028
LUC7L3	SERPINA1	0	11028
LUC7L3	SERPINA10	0	11028
LUC7L3	SERPINA11	0	11028
LUC7L3	SERPINA12	0	11028
LUC7L3	SERPINA2	0	11028
LUC7L3	SERPINA3	0	11028
LUC7L3	SERPINA4	0	11028
LUC7L3	SERPINA5	0	11028
LUC7L3	SERPINA6	0	11028
LUC7L3	SERPINA7	0	11028
LUC7L3	SERPINA9	0	11028
LUC7L3	SERPINB1	0	11028
LUC7L3	SERPINB10	0	11028
LUC7L3	SERPINB11	0	11028
LUC7L3	SERPINB12	0	11028
LUC7L3	SERPINB2	0	11028
LUC7L3	SERPINB3	0	11028
LUC7L3	SERPINB4	0	11028
LUC7L3	SERPINB5	0	11028
LUC7L3	SERPINB6	0	11028
LUC7L3	SERPINB7	0	11028
LUC7L3	SERPINB8	0	11028
LUC7L3	SERPINB9	0	11028
LUC7L3	SERPINC1	0	11028
LUC7L3	SERPIND1	0	11028
LUC7L3	SERPINE1	0	11028
LUC7L3	SERPINE2	0	11028
LUC7L3	SERPINE3	0	11028
LUC7L3	SERPINF1	0	11028
LUC7L3	SERPINF2	0	11028
LUC7L3	SERPING1	0	11028
LUC7L3	SERPINH1	0	11028
LUC7L3	SERPINI1	0	11028
LUC7L3	SERPINI2	0	11028
LUC7L3	SERTAD1	0	11028
LUC7L3	SERTAD2	0	11028
LUC7L3	SERTAD3	0	11028
LUC7L3	SERTAD4	0	11028
LUC7L3	SERTM1	0	11028
LUC7L3	SERTM2	0	11028
LUC7L3	SESN2	0	11028
LUC7L3	SESN3	0	11028
LUC7L3	SETBP1	0	11028
LUC7L3	SETD1B	0	11028
LUC7L3	SETD3	0	11028
LUC7L3	SETD7	0	11028
LUC7L3	SETD9	0	11028
LUC7L3	SETDB1	0	11028
LUC7L3	SETMAR	0	11028
LUC7L3	SETSIP	0	11028
LUC7L3	SEZ6	0	11028
LUC7L3	SEZ6L	0	11028
LUC7L3	SEZ6L2	0	11028
LUC7L3	SF3B5	0	11028
LUC7L3	SFI1	0	11028
LUC7L3	SFMBT1	0	11028
LUC7L3	SFN	0	11028
LUC7L3	SFR1	0	11028
LUC7L3	SFRP1	0	11028
LUC7L3	SFRP2	0	11028
LUC7L3	SFRP4	0	11028
LUC7L3	SFRP5	0	11028
LUC7L3	SFT2D1	0	11028
LUC7L3	SFT2D2	0	11028
LUC7L3	SFT2D3	0	11028
LUC7L3	SFTA2	0	11028
LUC7L3	SFTPA1	0	11028
LUC7L3	SFTPA2	0	11028
LUC7L3	SFTPB	0	11028
LUC7L3	SFTPC	0	11028
LUC7L3	SFTPD	0	11028
LUC7L3	SFXN1	0	11028
LUC7L3	SFXN2	0	11028
LUC7L3	SFXN3	0	11028
LUC7L3	SFXN4	0	11028
LUC7L3	SFXN5	0	11028
LUC7L3	SGCA	0	11028
LUC7L3	SGCB	0	11028
LUC7L3	SGCD	0	11028
LUC7L3	SGCE	0	11028
LUC7L3	SGCG	0	11028
LUC7L3	SGCZ	0	11028
LUC7L3	SGF29	0	11028
LUC7L3	SGIP1	0	11028
LUC7L3	SGK2	0	11028
LUC7L3	SGK3	0	11028
LUC7L3	SGMS1	0	11028
LUC7L3	SGMS2	0	11028
LUC7L3	SGO1	0	11028
LUC7L3	SGPL1	0	11028
LUC7L3	SGPP1	0	11028
LUC7L3	SGPP2	0	11028
LUC7L3	SGSH	0	11028
LUC7L3	SGSM1	0	11028
LUC7L3	SGSM2	0	11028
LUC7L3	SGSM3	0	11028
LUC7L3	SGTA	0	11028
LUC7L3	SGTB	0	11028
LUC7L3	SH2B1	0	11028
LUC7L3	SH2B2	0	11028
LUC7L3	SH2B3	0	11028
LUC7L3	SH2D1A	0	11028
LUC7L3	SH2D1B	0	11028
LUC7L3	SH2D2A	0	11028
LUC7L3	SH2D3A	0	11028
LUC7L3	SH2D3C	0	11028
LUC7L3	SH2D4A	0	11028
LUC7L3	SH2D4B	0	11028
LUC7L3	SH2D5	0	11028
LUC7L3	SH2D6	0	11028
LUC7L3	SH2D7	0	11028
LUC7L3	SH3BGR	0	11028
LUC7L3	SH3BGRL	0	11028
LUC7L3	SH3BGRL2	0	11028
LUC7L3	SH3BGRL3	0	11028
LUC7L3	SH3BP1	0	11028
LUC7L3	SH3BP2	0	11028
LUC7L3	SH3BP4	0	11028
LUC7L3	SH3BP5	0	11028
LUC7L3	SH3BP5L	0	11028
LUC7L3	SH3D19	0	11028
LUC7L3	SH3D21	0	11028
LUC7L3	SH3GL1	0	11028
LUC7L3	SH3GL2	0	11028
LUC7L3	SH3GL3	0	11028
LUC7L3	SH3GLB1	0	11028
LUC7L3	SH3GLB2	0	11028
LUC7L3	SH3KBP1	0	11028
LUC7L3	SH3PXD2A	0	11028
LUC7L3	SH3PXD2B	0	11028
LUC7L3	SH3RF1	0	11028
LUC7L3	SH3RF2	0	11028
LUC7L3	SH3RF3	0	11028
LUC7L3	SH3TC1	0	11028
LUC7L3	SH3TC2	0	11028
LUC7L3	SHANK1	0	11028
LUC7L3	SHANK2	0	11028
LUC7L3	SHANK3	0	11028
LUC7L3	SHARPIN	0	11028
LUC7L3	SHB	0	11028
LUC7L3	SHBG	0	11028
LUC7L3	SHC1	0	11028
LUC7L3	SHC2	0	11028
LUC7L3	SHC3	0	11028
LUC7L3	SHC4	0	11028
LUC7L3	SHCBP1	0	11028
LUC7L3	SHCBP1L	0	11028
LUC7L3	SHD	0	11028
LUC7L3	SHE	0	11028
LUC7L3	SHF	0	11028
LUC7L3	SHFL	0	11028
LUC7L3	SHH	0	11028
LUC7L3	SHISA2	0	11028
LUC7L3	SHISA3	0	11028
LUC7L3	SHISA4	0	11028
LUC7L3	SHISA5	0	11028
LUC7L3	SHISA6	0	11028
LUC7L3	SHISA7	0	11028
LUC7L3	SHISA8	0	11028
LUC7L3	SHISA9	0	11028
LUC7L3	SHISAL1	0	11028
LUC7L3	SHISAL2A	0	11028
LUC7L3	SHISAL2B	0	11028
LUC7L3	SHKBP1	0	11028
LUC7L3	SHLD1	0	11028
LUC7L3	SHLD2	0	11028
LUC7L3	SHLD3	0	11028
LUC7L3	SHMT1	0	11028
LUC7L3	SHMT2	0	11028
LUC7L3	SHOC1	0	11028
LUC7L3	SHOX	0	11028
LUC7L3	SHOX2	0	11028
LUC7L3	SHQ1	0	11028
LUC7L3	SHROOM1	0	11028
LUC7L3	SHROOM2	0	11028
LUC7L3	SHROOM3	0	11028
LUC7L3	SHROOM4	0	11028
LUC7L3	SI	0	11028
LUC7L3	SIAE	0	11028
LUC7L3	SIAH2	0	11028
LUC7L3	SIAH3	0	11028
LUC7L3	SIDT1	0	11028
LUC7L3	SIDT2	0	11028
LUC7L3	SIGIRR	0	11028
LUC7L3	SIGLEC1	0	11028
LUC7L3	SIGLEC10	0	11028
LUC7L3	SIGLEC11	0	11028
LUC7L3	SIGLEC12	0	11028
LUC7L3	SIGLEC14	0	11028
LUC7L3	SIGLEC15	0	11028
LUC7L3	SIGLEC16	0	11028
LUC7L3	SIGLEC5	0	11028
LUC7L3	SIGLEC6	0	11028
LUC7L3	SIGLEC7	0	11028
LUC7L3	SIGLEC8	0	11028
LUC7L3	SIGLEC9	0	11028
LUC7L3	SIGLECL1	0	11028
LUC7L3	SIGMAR1	0	11028
LUC7L3	SIK1	0	11028
LUC7L3	SIK2	0	11028
LUC7L3	SIK3	0	11028
LUC7L3	SIL1	0	11028
LUC7L3	SIM2	0	11028
LUC7L3	SIMC1	0	11028
LUC7L3	SIN3A	0	11028
LUC7L3	SIN3B	0	11028
LUC7L3	SINHCAF	0	11028
LUC7L3	SIPA1	0	11028
LUC7L3	SIPA1L1	0	11028
LUC7L3	SIPA1L2	0	11028
LUC7L3	SIPA1L3	0	11028
LUC7L3	SIRPA	0	11028
LUC7L3	SIRPB1	0	11028
LUC7L3	SIRPB2	0	11028
LUC7L3	SIRPD	0	11028
LUC7L3	SIRPG	0	11028
LUC7L3	SIRT2	0	11028
LUC7L3	SIRT3	0	11028
LUC7L3	SIRT4	0	11028
LUC7L3	SIRT5	0	11028
LUC7L3	SIRT6	0	11028
LUC7L3	SIRT7	0	11028
LUC7L3	SIT1	0	11028
LUC7L3	SIVA1	0	11028
LUC7L3	SIX1	0	11028
LUC7L3	SIX2	0	11028
LUC7L3	SIX3	0	11028
LUC7L3	SIX4	0	11028
LUC7L3	SIX5	0	11028
LUC7L3	SIX6	0	11028
LUC7L3	SKA1	0	11028
LUC7L3	SKA2	0	11028
LUC7L3	SKA3	0	11028
LUC7L3	SKAP1	0	11028
LUC7L3	SKAP2	0	11028
LUC7L3	SKI	0	11028
LUC7L3	SKIC2	0	11028
LUC7L3	SKIC3	0	11028
LUC7L3	SKIC8	0	11028
LUC7L3	SKIDA1	0	11028
LUC7L3	SKIL	0	11028
LUC7L3	SKOR1	0	11028
LUC7L3	SKOR2	0	11028
LUC7L3	SKP1	0	11028
LUC7L3	SKP2	0	11028
LUC7L3	SLA	0	11028
LUC7L3	SLA2	0	11028
LUC7L3	SLAIN1	0	11028
LUC7L3	SLAIN2	0	11028
LUC7L3	SLAMF1	0	11028
LUC7L3	SLAMF6	0	11028
LUC7L3	SLAMF7	0	11028
LUC7L3	SLAMF8	0	11028
LUC7L3	SLAMF9	0	11028
LUC7L3	SLBP	0	11028
LUC7L3	SLC10A1	0	11028
LUC7L3	SLC10A2	0	11028
LUC7L3	SLC10A3	0	11028
LUC7L3	SLC10A4	0	11028
LUC7L3	SLC10A5	0	11028
LUC7L3	SLC10A6	0	11028
LUC7L3	SLC10A7	0	11028
LUC7L3	SLC11A1	0	11028
LUC7L3	SLC11A2	0	11028
LUC7L3	SLC12A1	0	11028
LUC7L3	SLC12A2	0	11028
LUC7L3	SLC12A3	0	11028
LUC7L3	SLC12A4	0	11028
LUC7L3	SLC12A5	0	11028
LUC7L3	SLC12A6	0	11028
LUC7L3	SLC12A7	0	11028
LUC7L3	SLC12A8	0	11028
LUC7L3	SLC12A9	0	11028
LUC7L3	SLC13A1	0	11028
LUC7L3	SLC13A2	0	11028
LUC7L3	SLC13A3	0	11028
LUC7L3	SLC13A4	0	11028
LUC7L3	SLC13A5	0	11028
LUC7L3	SLC14A1	0	11028
LUC7L3	SLC14A2	0	11028
LUC7L3	SLC15A1	0	11028
LUC7L3	SLC15A2	0	11028
LUC7L3	SLC15A3	0	11028
LUC7L3	SLC15A4	0	11028
LUC7L3	SLC15A5	0	11028
LUC7L3	SLC16A1	0	11028
LUC7L3	SLC16A10	0	11028
LUC7L3	SLC16A11	0	11028
LUC7L3	SLC16A12	0	11028
LUC7L3	SLC16A13	0	11028
LUC7L3	SLC16A14	0	11028
LUC7L3	SLC16A2	0	11028
LUC7L3	SLC16A3	0	11028
LUC7L3	SLC16A4	0	11028
LUC7L3	SLC16A5	0	11028
LUC7L3	SLC16A6	0	11028
LUC7L3	SLC16A7	0	11028
LUC7L3	SLC16A8	0	11028
LUC7L3	SLC16A9	0	11028
LUC7L3	SLC17A1	0	11028
LUC7L3	SLC17A2	0	11028
LUC7L3	SLC17A3	0	11028
LUC7L3	SLC17A4	0	11028
LUC7L3	SLC17A5	0	11028
LUC7L3	SLC17A6	0	11028
LUC7L3	SLC17A7	0	11028
LUC7L3	SLC17A8	0	11028
LUC7L3	SLC17A9	0	11028
LUC7L3	SLC18A1	0	11028
LUC7L3	SLC18A2	0	11028
LUC7L3	SLC18A3	0	11028
LUC7L3	SLC18B1	0	11028
LUC7L3	SLC19A1	0	11028
LUC7L3	SLC19A3	0	11028
LUC7L3	SLC1A1	0	11028
LUC7L3	SLC1A2	0	11028
LUC7L3	SLC1A3	0	11028
LUC7L3	SLC1A4	0	11028
LUC7L3	SLC1A5	0	11028
LUC7L3	SLC1A6	0	11028
LUC7L3	SLC1A7	0	11028
LUC7L3	SLC20A1	0	11028
LUC7L3	SLC20A2	0	11028
LUC7L3	SLC22A1	0	11028
LUC7L3	SLC22A10	0	11028
LUC7L3	SLC22A11	0	11028
LUC7L3	SLC22A12	0	11028
LUC7L3	SLC22A13	0	11028
LUC7L3	SLC22A14	0	11028
LUC7L3	SLC22A15	0	11028
LUC7L3	SLC22A16	0	11028
LUC7L3	SLC22A17	0	11028
LUC7L3	SLC22A18	0	11028
LUC7L3	SLC22A2	0	11028
LUC7L3	SLC22A23	0	11028
LUC7L3	SLC22A24	0	11028
LUC7L3	SLC22A25	0	11028
LUC7L3	SLC22A3	0	11028
LUC7L3	SLC22A31	0	11028
LUC7L3	SLC22A4	0	11028
LUC7L3	SLC22A5	0	11028
LUC7L3	SLC22A6	0	11028
LUC7L3	SLC22A7	0	11028
LUC7L3	SLC22A8	0	11028
LUC7L3	SLC22A9	0	11028
LUC7L3	SLC23A1	0	11028
LUC7L3	SLC23A2	0	11028
LUC7L3	SLC23A3	0	11028
LUC7L3	SLC24A1	0	11028
LUC7L3	SLC24A2	0	11028
LUC7L3	SLC24A3	0	11028
LUC7L3	SLC24A4	0	11028
LUC7L3	SLC24A5	0	11028
LUC7L3	SLC25A1	0	11028
LUC7L3	SLC25A10	0	11028
LUC7L3	SLC25A11	0	11028
LUC7L3	SLC25A13	0	11028
LUC7L3	SLC25A14	0	11028
LUC7L3	SLC25A15	0	11028
LUC7L3	SLC25A16	0	11028
LUC7L3	SLC25A17	0	11028
LUC7L3	SLC25A18	0	11028
LUC7L3	SLC25A19	0	11028
LUC7L3	SLC25A2	0	11028
LUC7L3	SLC25A20	0	11028
LUC7L3	SLC25A21	0	11028
LUC7L3	SLC25A22	0	11028
LUC7L3	SLC25A23	0	11028
LUC7L3	SLC25A24	0	11028
LUC7L3	SLC25A25	0	11028
LUC7L3	SLC25A26	0	11028
LUC7L3	SLC25A28	0	11028
LUC7L3	SLC25A29	0	11028
LUC7L3	SLC25A3	0	11028
LUC7L3	SLC25A30	0	11028
LUC7L3	SLC25A31	0	11028
LUC7L3	SLC25A32	0	11028
LUC7L3	SLC25A33	0	11028
LUC7L3	SLC25A34	0	11028
LUC7L3	SLC25A35	0	11028
LUC7L3	SLC25A37	0	11028
LUC7L3	SLC25A38	0	11028
LUC7L3	SLC25A39	0	11028
LUC7L3	SLC25A4	0	11028
LUC7L3	SLC25A40	0	11028
LUC7L3	SLC25A41	0	11028
LUC7L3	SLC25A42	0	11028
LUC7L3	SLC25A43	0	11028
LUC7L3	SLC25A44	0	11028
LUC7L3	SLC25A45	0	11028
LUC7L3	SLC25A46	0	11028
LUC7L3	SLC25A47	0	11028
LUC7L3	SLC25A48	0	11028
LUC7L3	SLC25A5	0	11028
LUC7L3	SLC25A51	0	11028
LUC7L3	SLC25A52	0	11028
LUC7L3	SLC25A53	0	11028
LUC7L3	SLC25A6	0	11028
LUC7L3	SLC26A1	0	11028
LUC7L3	SLC26A11	0	11028
LUC7L3	SLC26A2	0	11028
LUC7L3	SLC26A3	0	11028
LUC7L3	SLC26A4	0	11028
LUC7L3	SLC26A5	0	11028
LUC7L3	SLC26A6	0	11028
LUC7L3	SLC26A7	0	11028
LUC7L3	SLC26A8	0	11028
LUC7L3	SLC26A9	0	11028
LUC7L3	SLC27A1	0	11028
LUC7L3	SLC27A2	0	11028
LUC7L3	SLC27A3	0	11028
LUC7L3	SLC27A4	0	11028
LUC7L3	SLC27A5	0	11028
LUC7L3	SLC27A6	0	11028
LUC7L3	SLC28A1	0	11028
LUC7L3	SLC28A2	0	11028
LUC7L3	SLC28A3	0	11028
LUC7L3	SLC29A1	0	11028
LUC7L3	SLC29A2	0	11028
LUC7L3	SLC29A3	0	11028
LUC7L3	SLC29A4	0	11028
LUC7L3	SLC2A1	0	11028
LUC7L3	SLC2A10	0	11028
LUC7L3	SLC2A11	0	11028
LUC7L3	SLC2A12	0	11028
LUC7L3	SLC2A13	0	11028
LUC7L3	SLC2A14	0	11028
LUC7L3	SLC2A2	0	11028
LUC7L3	SLC2A3	0	11028
LUC7L3	SLC2A4	0	11028
LUC7L3	SLC2A5	0	11028
LUC7L3	SLC2A6	0	11028
LUC7L3	SLC2A7	0	11028
LUC7L3	SLC2A8	0	11028
LUC7L3	SLC2A9	0	11028
LUC7L3	SLC30A1	0	11028
LUC7L3	SLC30A10	0	11028
LUC7L3	SLC30A2	0	11028
LUC7L3	SLC30A3	0	11028
LUC7L3	SLC30A4	0	11028
LUC7L3	SLC30A6	0	11028
LUC7L3	SLC30A8	0	11028
LUC7L3	SLC31A1	0	11028
LUC7L3	SLC32A1	0	11028
LUC7L3	SLC33A1	0	11028
LUC7L3	SLC34A2	0	11028
LUC7L3	SLC34A3	0	11028
LUC7L3	SLC35A2	0	11028
LUC7L3	SLC35A3	0	11028
LUC7L3	SLC35A4	0	11028
LUC7L3	SLC35B1	0	11028
LUC7L3	SLC35B2	0	11028
LUC7L3	SLC35B4	0	11028
LUC7L3	SLC35C1	0	11028
LUC7L3	SLC35C2	0	11028
LUC7L3	SLC35D1	0	11028
LUC7L3	SLC35D2	0	11028
LUC7L3	SLC35D3	0	11028
LUC7L3	SLC35E1	0	11028
LUC7L3	SLC35E2B	0	11028
LUC7L3	SLC35E3	0	11028
LUC7L3	SLC35E4	0	11028
LUC7L3	SLC35F1	0	11028
LUC7L3	SLC35F2	0	11028
LUC7L3	SLC35F3	0	11028
LUC7L3	SLC35F4	0	11028
LUC7L3	SLC35F5	0	11028
LUC7L3	SLC35F6	0	11028
LUC7L3	SLC35G1	0	11028
LUC7L3	SLC35G2	0	11028
LUC7L3	SLC35G3	0	11028
LUC7L3	SLC35G4	0	11028
LUC7L3	SLC35G5	0	11028
LUC7L3	SLC35G6	0	11028
LUC7L3	SLC36A1	0	11028
LUC7L3	SLC36A2	0	11028
LUC7L3	SLC36A3	0	11028
LUC7L3	SLC36A4	0	11028
LUC7L3	SLC37A1	0	11028
LUC7L3	SLC37A2	0	11028
LUC7L3	SLC37A3	0	11028
LUC7L3	SLC37A4	0	11028
LUC7L3	SLC38A10	0	11028
LUC7L3	SLC38A11	0	11028
LUC7L3	SLC38A3	0	11028
LUC7L3	SLC38A4	0	11028
LUC7L3	SLC38A5	0	11028
LUC7L3	SLC38A6	0	11028
LUC7L3	SLC38A7	0	11028
LUC7L3	SLC38A8	0	11028
LUC7L3	SLC39A1	0	11028
LUC7L3	SLC39A11	0	11028
LUC7L3	SLC39A12	0	11028
LUC7L3	SLC39A13	0	11028
LUC7L3	SLC39A14	0	11028
LUC7L3	SLC39A2	0	11028
LUC7L3	SLC39A3	0	11028
LUC7L3	SLC39A4	0	11028
LUC7L3	SLC39A5	0	11028
LUC7L3	SLC39A7	0	11028
LUC7L3	SLC39A8	0	11028
LUC7L3	SLC39A9	0	11028
LUC7L3	SLC3A1	0	11028
LUC7L3	SLC3A2	0	11028
LUC7L3	SLC40A1	0	11028
LUC7L3	SLC41A1	0	11028
LUC7L3	SLC41A2	0	11028
LUC7L3	SLC41A3	0	11028
LUC7L3	SLC43A1	0	11028
LUC7L3	SLC43A2	0	11028
LUC7L3	SLC43A3	0	11028
LUC7L3	SLC44A1	0	11028
LUC7L3	SLC44A2	0	11028
LUC7L3	SLC44A3	0	11028
LUC7L3	SLC44A4	0	11028
LUC7L3	SLC44A5	0	11028
LUC7L3	SLC45A1	0	11028
LUC7L3	SLC45A2	0	11028
LUC7L3	SLC45A3	0	11028
LUC7L3	SLC45A4	0	11028
LUC7L3	SLC46A1	0	11028
LUC7L3	SLC46A2	0	11028
LUC7L3	SLC46A3	0	11028
LUC7L3	SLC47A1	0	11028
LUC7L3	SLC47A2	0	11028
LUC7L3	SLC48A1	0	11028
LUC7L3	SLC49A3	0	11028
LUC7L3	SLC49A4	0	11028
LUC7L3	SLC4A1	0	11028
LUC7L3	SLC4A10	0	11028
LUC7L3	SLC4A11	0	11028
LUC7L3	SLC4A1AP	0	11028
LUC7L3	SLC4A3	0	11028
LUC7L3	SLC4A4	0	11028
LUC7L3	SLC4A5	0	11028
LUC7L3	SLC4A8	0	11028
LUC7L3	SLC4A9	0	11028
LUC7L3	SLC50A1	0	11028
LUC7L3	SLC51A	0	11028
LUC7L3	SLC51B	0	11028
LUC7L3	SLC52A1	0	11028
LUC7L3	SLC52A2	0	11028
LUC7L3	SLC52A3	0	11028
LUC7L3	SLC5A1	0	11028
LUC7L3	SLC5A10	0	11028
LUC7L3	SLC5A11	0	11028
LUC7L3	SLC5A12	0	11028
LUC7L3	SLC5A2	0	11028
LUC7L3	SLC5A4	0	11028
LUC7L3	SLC5A5	0	11028
LUC7L3	SLC5A6	0	11028
LUC7L3	SLC5A7	0	11028
LUC7L3	SLC5A8	0	11028
LUC7L3	SLC5A9	0	11028
LUC7L3	SLC66A1	0	11028
LUC7L3	SLC66A2	0	11028
LUC7L3	SLC66A3	0	11028
LUC7L3	SLC6A1	0	11028
LUC7L3	SLC6A11	0	11028
LUC7L3	SLC6A12	0	11028
LUC7L3	SLC6A13	0	11028
LUC7L3	SLC6A14	0	11028
LUC7L3	SLC6A15	0	11028
LUC7L3	SLC6A16	0	11028
LUC7L3	SLC6A17	0	11028
LUC7L3	SLC6A18	0	11028
LUC7L3	SLC6A19	0	11028
LUC7L3	SLC6A2	0	11028
LUC7L3	SLC6A20	0	11028
LUC7L3	SLC6A3	0	11028
LUC7L3	SLC6A4	0	11028
LUC7L3	SLC6A5	0	11028
LUC7L3	SLC6A6	0	11028
LUC7L3	SLC6A7	0	11028
LUC7L3	SLC6A8	0	11028
LUC7L3	SLC6A9	0	11028
LUC7L3	SLC7A1	0	11028
LUC7L3	SLC7A10	0	11028
LUC7L3	SLC7A11	0	11028
LUC7L3	SLC7A13	0	11028
LUC7L3	SLC7A14	0	11028
LUC7L3	SLC7A2	0	11028
LUC7L3	SLC7A3	0	11028
LUC7L3	SLC7A4	0	11028
LUC7L3	SLC7A5	0	11028
LUC7L3	SLC7A6	0	11028
LUC7L3	SLC7A6OS	0	11028
LUC7L3	SLC7A7	0	11028
LUC7L3	SLC7A8	0	11028
LUC7L3	SLC7A9	0	11028
LUC7L3	SLC8A1	0	11028
LUC7L3	SLC8A2	0	11028
LUC7L3	SLC8A3	0	11028
LUC7L3	SLC8B1	0	11028
LUC7L3	SLC9A1	0	11028
LUC7L3	SLC9A2	0	11028
LUC7L3	SLC9A3	0	11028
LUC7L3	SLC9A4	0	11028
LUC7L3	SLC9A5	0	11028
LUC7L3	SLC9A6	0	11028
LUC7L3	SLC9A7	0	11028
LUC7L3	SLC9A8	0	11028
LUC7L3	SLC9A9	0	11028
LUC7L3	SLC9B1	0	11028
LUC7L3	SLC9B2	0	11028
LUC7L3	SLC9C1	0	11028
LUC7L3	SLC9C2	0	11028
LUC7L3	SLCO1A2	0	11028
LUC7L3	SLCO1B1	0	11028
LUC7L3	SLCO1B3	0	11028
LUC7L3	SLCO1C1	0	11028
LUC7L3	SLCO2A1	0	11028
LUC7L3	SLCO2B1	0	11028
LUC7L3	SLCO3A1	0	11028
LUC7L3	SLCO4A1	0	11028
LUC7L3	SLCO4C1	0	11028
LUC7L3	SLCO5A1	0	11028
LUC7L3	SLCO6A1	0	11028
LUC7L3	SLFN11	0	11028
LUC7L3	SLFN12	0	11028
LUC7L3	SLFN12L	0	11028
LUC7L3	SLFN13	0	11028
LUC7L3	SLFN14	0	11028
LUC7L3	SLFN5	0	11028
LUC7L3	SLFNL1	0	11028
LUC7L3	SLIRP	0	11028
LUC7L3	SLIT1	0	11028
LUC7L3	SLIT2	0	11028
LUC7L3	SLIT3	0	11028
LUC7L3	SLITRK1	0	11028
LUC7L3	SLITRK2	0	11028
LUC7L3	SLITRK3	0	11028
LUC7L3	SLITRK4	0	11028
LUC7L3	SLITRK5	0	11028
LUC7L3	SLITRK6	0	11028
LUC7L3	SLN	0	11028
LUC7L3	SLPI	0	11028
LUC7L3	SLURP1	0	11028
LUC7L3	SLURP2	0	11028
LUC7L3	SLX1A	0	11028
LUC7L3	SLX1B	0	11028
LUC7L3	SLX4	0	11028
LUC7L3	SLX4IP	0	11028
LUC7L3	SLX9	0	11028
LUC7L3	SMAD1	0	11028
LUC7L3	SMAD3	0	11028
LUC7L3	SMAD6	0	11028
LUC7L3	SMAD7	0	11028
LUC7L3	SMAD9	0	11028
LUC7L3	SMAGP	0	11028
LUC7L3	SMAP1	0	11028
LUC7L3	SMAP2	0	11028
LUC7L3	SMARCAL1	0	11028
LUC7L3	SMARCD2	0	11028
LUC7L3	SMARCD3	0	11028
LUC7L3	SMC1A	0	11028
LUC7L3	SMC1B	0	11028
LUC7L3	SMCO1	0	11028
LUC7L3	SMCO2	0	11028
LUC7L3	SMCO3	0	11028
LUC7L3	SMCO4	0	11028
LUC7L3	SMCP	0	11028
LUC7L3	SMCR8	0	11028
LUC7L3	SMDT1	0	11028
LUC7L3	SMG5	0	11028
LUC7L3	SMG6	0	11028
LUC7L3	SMG7	0	11028
LUC7L3	SMG8	0	11028
LUC7L3	SMG9	0	11028
LUC7L3	SMIM1	0	11028
LUC7L3	SMIM10	0	11028
LUC7L3	SMIM10L1	0	11028
LUC7L3	SMIM10L2A	0	11028
LUC7L3	SMIM10L2B	0	11028
LUC7L3	SMIM11	0	11028
LUC7L3	SMIM12	0	11028
LUC7L3	SMIM13	0	11028
LUC7L3	SMIM14	0	11028
LUC7L3	SMIM15	0	11028
LUC7L3	SMIM17	0	11028
LUC7L3	SMIM18	0	11028
LUC7L3	SMIM2	0	11028
LUC7L3	SMIM20	0	11028
LUC7L3	SMIM21	0	11028
LUC7L3	SMIM22	0	11028
LUC7L3	SMIM23	0	11028
LUC7L3	SMIM24	0	11028
LUC7L3	SMIM26	0	11028
LUC7L3	SMIM27	0	11028
LUC7L3	SMIM28	0	11028
LUC7L3	SMIM29	0	11028
LUC7L3	SMIM3	0	11028
LUC7L3	SMIM30	0	11028
LUC7L3	SMIM31	0	11028
LUC7L3	SMIM32	0	11028
LUC7L3	SMIM33	0	11028
LUC7L3	SMIM34	0	11028
LUC7L3	SMIM35	0	11028
LUC7L3	SMIM36	0	11028
LUC7L3	SMIM38	0	11028
LUC7L3	SMIM39	0	11028
LUC7L3	SMIM40	0	11028
LUC7L3	SMIM41	0	11028
LUC7L3	SMIM42	0	11028
LUC7L3	SMIM43	0	11028
LUC7L3	SMIM44	0	11028
LUC7L3	SMIM5	0	11028
LUC7L3	SMIM6	0	11028
LUC7L3	SMIM7	0	11028
LUC7L3	SMIM9	0	11028
LUC7L3	SMKR1	0	11028
LUC7L3	SMLR1	0	11028
LUC7L3	SMO	0	11028
LUC7L3	SMOC1	0	11028
LUC7L3	SMOC2	0	11028
LUC7L3	SMOX	0	11028
LUC7L3	SMPD1	0	11028
LUC7L3	SMPD2	0	11028
LUC7L3	SMPD3	0	11028
LUC7L3	SMPD4	0	11028
LUC7L3	SMPDL3A	0	11028
LUC7L3	SMPDL3B	0	11028
LUC7L3	SMPX	0	11028
LUC7L3	SMR3A	0	11028
LUC7L3	SMR3B	0	11028
LUC7L3	SMS	0	11028
LUC7L3	SMTN	0	11028
LUC7L3	SMTNL1	0	11028
LUC7L3	SMU1	0	11028
LUC7L3	SMUG1	0	11028
LUC7L3	SMURF1	0	11028
LUC7L3	SMYD1	0	11028
LUC7L3	SMYD2	0	11028
LUC7L3	SMYD3	0	11028
LUC7L3	SMYD4	0	11028
LUC7L3	SMYD5	0	11028
LUC7L3	SNAI1	0	11028
LUC7L3	SNAI2	0	11028
LUC7L3	SNAI3	0	11028
LUC7L3	SNAP23	0	11028
LUC7L3	SNAP25	0	11028
LUC7L3	SNAP29	0	11028
LUC7L3	SNAP47	0	11028
LUC7L3	SNAP91	0	11028
LUC7L3	SNAPC2	0	11028
LUC7L3	SNAPC3	0	11028
LUC7L3	SNAPC4	0	11028
LUC7L3	SNAPC5	0	11028
LUC7L3	SNAPIN	0	11028
LUC7L3	SNCA	0	11028
LUC7L3	SNCAIP	0	11028
LUC7L3	SNCB	0	11028
LUC7L3	SNCG	0	11028
LUC7L3	SND1	0	11028
LUC7L3	SNED1	0	11028
LUC7L3	SNF8	0	11028
LUC7L3	SNIP1	0	11028
LUC7L3	SNN	0	11028
LUC7L3	SNORC	0	11028
LUC7L3	SNPH	0	11028
LUC7L3	SNRNP25	0	11028
LUC7L3	SNRNP27	0	11028
LUC7L3	SNRNP35	0	11028
LUC7L3	SNRPN	0	11028
LUC7L3	SNTA1	0	11028
LUC7L3	SNTB1	0	11028
LUC7L3	SNTB2	0	11028
LUC7L3	SNTG1	0	11028
LUC7L3	SNTG2	0	11028
LUC7L3	SNTN	0	11028
LUC7L3	SNU13	0	11028
LUC7L3	SNUPN	0	11028
LUC7L3	SNX1	0	11028
LUC7L3	SNX10	0	11028
LUC7L3	SNX11	0	11028
LUC7L3	SNX12	0	11028
LUC7L3	SNX15	0	11028
LUC7L3	SNX17	0	11028
LUC7L3	SNX18	0	11028
LUC7L3	SNX19	0	11028
LUC7L3	SNX20	0	11028
LUC7L3	SNX21	0	11028
LUC7L3	SNX22	0	11028
LUC7L3	SNX24	0	11028
LUC7L3	SNX25	0	11028
LUC7L3	SNX27	0	11028
LUC7L3	SNX29	0	11028
LUC7L3	SNX3	0	11028
LUC7L3	SNX30	0	11028
LUC7L3	SNX31	0	11028
LUC7L3	SNX32	0	11028
LUC7L3	SNX33	0	11028
LUC7L3	SNX6	0	11028
LUC7L3	SNX7	0	11028
LUC7L3	SNX8	0	11028
LUC7L3	SNX9	0	11028
LUC7L3	SOAT1	0	11028
LUC7L3	SOAT2	0	11028
LUC7L3	SOBP	0	11028
LUC7L3	SOCS1	0	11028
LUC7L3	SOCS2	0	11028
LUC7L3	SOCS3	0	11028
LUC7L3	SOCS7	0	11028
LUC7L3	SOD1	0	11028
LUC7L3	SOD2	0	11028
LUC7L3	SOD3	0	11028
LUC7L3	SOGA1	0	11028
LUC7L3	SOGA3	0	11028
LUC7L3	SOHLH2	0	11028
LUC7L3	SORBS1	0	11028
LUC7L3	SORBS2	0	11028
LUC7L3	SORBS3	0	11028
LUC7L3	SORCS1	0	11028
LUC7L3	SORCS2	0	11028
LUC7L3	SORCS3	0	11028
LUC7L3	SORD	0	11028
LUC7L3	SORL1	0	11028
LUC7L3	SORT1	0	11028
LUC7L3	SOS1	0	11028
LUC7L3	SOS2	0	11028
LUC7L3	SOST	0	11028
LUC7L3	SOSTDC1	0	11028
LUC7L3	SOWAHA	0	11028
LUC7L3	SOWAHB	0	11028
LUC7L3	SOWAHC	0	11028
LUC7L3	SOWAHD	0	11028
LUC7L3	SOX1	0	11028
LUC7L3	SOX10	0	11028
LUC7L3	SOX11	0	11028
LUC7L3	SOX12	0	11028
LUC7L3	SOX13	0	11028
LUC7L3	SOX14	0	11028
LUC7L3	SOX15	0	11028
LUC7L3	SOX17	0	11028
LUC7L3	SOX18	0	11028
LUC7L3	SOX2	0	11028
LUC7L3	SOX21	0	11028
LUC7L3	SOX3	0	11028
LUC7L3	SOX30	0	11028
LUC7L3	SOX4	0	11028
LUC7L3	SOX5	0	11028
LUC7L3	SOX6	0	11028
LUC7L3	SOX8	0	11028
LUC7L3	SOX9	0	11028
LUC7L3	SP1	0	11028
LUC7L3	SP100	0	11028
LUC7L3	SP110	0	11028
LUC7L3	SP140	0	11028
LUC7L3	SP140L	0	11028
LUC7L3	SP2	0	11028
LUC7L3	SP4	0	11028
LUC7L3	SP5	0	11028
LUC7L3	SP6	0	11028
LUC7L3	SP7	0	11028
LUC7L3	SP8	0	11028
LUC7L3	SP9	0	11028
LUC7L3	SPA17	0	11028
LUC7L3	SPAAR	0	11028
LUC7L3	SPACA1	0	11028
LUC7L3	SPACA3	0	11028
LUC7L3	SPACA4	0	11028
LUC7L3	SPACA5	0	11028
LUC7L3	SPACA5B	0	11028
LUC7L3	SPACA6	0	11028
LUC7L3	SPACA7	0	11028
LUC7L3	SPACA9	0	11028
LUC7L3	SPACDR	0	11028
LUC7L3	SPAG1	0	11028
LUC7L3	SPAG11A	0	11028
LUC7L3	SPAG11B	0	11028
LUC7L3	SPAG17	0	11028
LUC7L3	SPAG4	0	11028
LUC7L3	SPAG5	0	11028
LUC7L3	SPAG6	0	11028
LUC7L3	SPAG7	0	11028
LUC7L3	SPAG8	0	11028
LUC7L3	SPAM1	0	11028
LUC7L3	SPANXA1	0	11028
LUC7L3	SPANXA2	0	11028
LUC7L3	SPANXB1	0	11028
LUC7L3	SPANXC	0	11028
LUC7L3	SPANXD	0	11028
LUC7L3	SPANXN1	0	11028
LUC7L3	SPANXN2	0	11028
LUC7L3	SPANXN3	0	11028
LUC7L3	SPANXN4	0	11028
LUC7L3	SPANXN5	0	11028
LUC7L3	SPARC	0	11028
LUC7L3	SPARCL1	0	11028
LUC7L3	SPATA1	0	11028
LUC7L3	SPATA12	0	11028
LUC7L3	SPATA13	0	11028
LUC7L3	SPATA16	0	11028
LUC7L3	SPATA17	0	11028
LUC7L3	SPATA18	0	11028
LUC7L3	SPATA19	0	11028
LUC7L3	SPATA2	0	11028
LUC7L3	SPATA20	0	11028
LUC7L3	SPATA21	0	11028
LUC7L3	SPATA22	0	11028
LUC7L3	SPATA24	0	11028
LUC7L3	SPATA25	0	11028
LUC7L3	SPATA2L	0	11028
LUC7L3	SPATA3	0	11028
LUC7L3	SPATA31A1	0	11028
LUC7L3	SPATA31A3	0	11028
LUC7L3	SPATA31A5	0	11028
LUC7L3	SPATA31A6	0	11028
LUC7L3	SPATA31A7	0	11028
LUC7L3	SPATA31C1	0	11028
LUC7L3	SPATA31C2	0	11028
LUC7L3	SPATA31D1	0	11028
LUC7L3	SPATA31D3	0	11028
LUC7L3	SPATA31D4	0	11028
LUC7L3	SPATA31E1	0	11028
LUC7L3	SPATA32	0	11028
LUC7L3	SPATA33	0	11028
LUC7L3	SPATA4	0	11028
LUC7L3	SPATA46	0	11028
LUC7L3	SPATA48	0	11028
LUC7L3	SPATA6	0	11028
LUC7L3	SPATA6L	0	11028
LUC7L3	SPATA7	0	11028
LUC7L3	SPATA9	0	11028
LUC7L3	SPATC1	0	11028
LUC7L3	SPATC1L	0	11028
LUC7L3	SPATS1	0	11028
LUC7L3	SPATS2	0	11028
LUC7L3	SPATS2L	0	11028
LUC7L3	SPC24	0	11028
LUC7L3	SPC25	0	11028
LUC7L3	SPCS1	0	11028
LUC7L3	SPCS2	0	11028
LUC7L3	SPCS3	0	11028
LUC7L3	SPDEF	0	11028
LUC7L3	SPDL1	0	11028
LUC7L3	SPDYA	0	11028
LUC7L3	SPDYC	0	11028
LUC7L3	SPDYE1	0	11028
LUC7L3	SPDYE10	0	11028
LUC7L3	SPDYE11	0	11028
LUC7L3	SPDYE12	0	11028
LUC7L3	SPDYE13	0	11028
LUC7L3	SPDYE14	0	11028
LUC7L3	SPDYE15	0	11028
LUC7L3	SPDYE16	0	11028
LUC7L3	SPDYE17	0	11028
LUC7L3	SPDYE18	0	11028
LUC7L3	SPDYE2	0	11028
LUC7L3	SPDYE21	0	11028
LUC7L3	SPDYE2B	0	11028
LUC7L3	SPDYE3	0	11028
LUC7L3	SPDYE4	0	11028
LUC7L3	SPDYE5	0	11028
LUC7L3	SPDYE6	0	11028
LUC7L3	SPDYE8	0	11028
LUC7L3	SPDYE9	0	11028
LUC7L3	SPECC1	0	11028
LUC7L3	SPECC1L	0	11028
LUC7L3	SPEF1	0	11028
LUC7L3	SPEF2	0	11028
LUC7L3	SPEG	0	11028
LUC7L3	SPEGNB	0	11028
LUC7L3	SPEM1	0	11028
LUC7L3	SPEM2	0	11028
LUC7L3	SPEM3	0	11028
LUC7L3	SPESP1	0	11028
LUC7L3	SPG21	0	11028
LUC7L3	SPHK1	0	11028
LUC7L3	SPHK2	0	11028
LUC7L3	SPHKAP	0	11028
LUC7L3	SPI1	0	11028
LUC7L3	SPIB	0	11028
LUC7L3	SPIC	0	11028
LUC7L3	SPICE1	0	11028
LUC7L3	SPIN2A	0	11028
LUC7L3	SPIN2B	0	11028
LUC7L3	SPINK1	0	11028
LUC7L3	SPINK13	0	11028
LUC7L3	SPINK14	0	11028
LUC7L3	SPINK2	0	11028
LUC7L3	SPINK4	0	11028
LUC7L3	SPINK5	0	11028
LUC7L3	SPINK6	0	11028
LUC7L3	SPINK7	0	11028
LUC7L3	SPINK8	0	11028
LUC7L3	SPINK9	0	11028
LUC7L3	SPINT1	0	11028
LUC7L3	SPINT2	0	11028
LUC7L3	SPINT3	0	11028
LUC7L3	SPINT4	0	11028
LUC7L3	SPIRE1	0	11028
LUC7L3	SPIRE2	0	11028
LUC7L3	SPN	0	11028
LUC7L3	SPNS1	0	11028
LUC7L3	SPNS2	0	11028
LUC7L3	SPNS3	0	11028
LUC7L3	SPO11	0	11028
LUC7L3	SPOCD1	0	11028
LUC7L3	SPOCK1	0	11028
LUC7L3	SPOCK2	0	11028
LUC7L3	SPOCK3	0	11028
LUC7L3	SPON1	0	11028
LUC7L3	SPON2	0	11028
LUC7L3	SPOUT1	0	11028
LUC7L3	SPP1	0	11028
LUC7L3	SPP2	0	11028
LUC7L3	SPPL2A	0	11028
LUC7L3	SPPL2B	0	11028
LUC7L3	SPPL2C	0	11028
LUC7L3	SPPL3	0	11028
LUC7L3	SPR	0	11028
LUC7L3	SPRED1	0	11028
LUC7L3	SPRED2	0	11028
LUC7L3	SPRED3	0	11028
LUC7L3	SPRING1	0	11028
LUC7L3	SPRN	0	11028
LUC7L3	SPRR1A	0	11028
LUC7L3	SPRR1B	0	11028
LUC7L3	SPRR2A	0	11028
LUC7L3	SPRR2B	0	11028
LUC7L3	SPRR2D	0	11028
LUC7L3	SPRR2E	0	11028
LUC7L3	SPRR2F	0	11028
LUC7L3	SPRR2G	0	11028
LUC7L3	SPRR3	0	11028
LUC7L3	SPRR4	0	11028
LUC7L3	SPRR5	0	11028
LUC7L3	SPRTN	0	11028
LUC7L3	SPRY1	0	11028
LUC7L3	SPRY2	0	11028
LUC7L3	SPRY3	0	11028
LUC7L3	SPRY4	0	11028
LUC7L3	SPRYD3	0	11028
LUC7L3	SPRYD4	0	11028
LUC7L3	SPRYD7	0	11028
LUC7L3	SPSB1	0	11028
LUC7L3	SPSB2	0	11028
LUC7L3	SPSB3	0	11028
LUC7L3	SPSB4	0	11028
LUC7L3	SPTA1	0	11028
LUC7L3	SPTAN1	0	11028
LUC7L3	SPTB	0	11028
LUC7L3	SPTBN1	0	11028
LUC7L3	SPTBN2	0	11028
LUC7L3	SPTBN4	0	11028
LUC7L3	SPTBN5	0	11028
LUC7L3	SPTLC1	0	11028
LUC7L3	SPTLC2	0	11028
LUC7L3	SPTLC3	0	11028
LUC7L3	SPTSSA	0	11028
LUC7L3	SPTY2D1	0	11028
LUC7L3	SPX	0	11028
LUC7L3	SPZ1	0	11028
LUC7L3	SQLE	0	11028
LUC7L3	SQOR	0	11028
LUC7L3	SQSTM1	0	11028
LUC7L3	SRA1	0	11028
LUC7L3	SRARP	0	11028
LUC7L3	SRBD1	0	11028
LUC7L3	SRC	0	11028
LUC7L3	SRCAP	0	11028
LUC7L3	SRCIN1	0	11028
LUC7L3	SRD5A1	0	11028
LUC7L3	SRD5A2	0	11028
LUC7L3	SRD5A3	0	11028
LUC7L3	SREBF1	0	11028
LUC7L3	SREBF2	0	11028
LUC7L3	SRF	0	11028
LUC7L3	SRGAP1	0	11028
LUC7L3	SRGAP2	0	11028
LUC7L3	SRGAP2B	0	11028
LUC7L3	SRGAP2C	0	11028
LUC7L3	SRGAP3	0	11028
LUC7L3	SRGN	0	11028
LUC7L3	SRI	0	11028
LUC7L3	SRL	0	11028
LUC7L3	SRM	0	11028
LUC7L3	SRMS	0	11028
LUC7L3	SRP14	0	11028
LUC7L3	SRP19	0	11028
LUC7L3	SRP68	0	11028
LUC7L3	SRPK1	0	11028
LUC7L3	SRPK3	0	11028
LUC7L3	SRPRA	0	11028
LUC7L3	SRPRB	0	11028
LUC7L3	SRPX	0	11028
LUC7L3	SRPX2	0	11028
LUC7L3	SRR	0	11028
LUC7L3	SRRD	0	11028
LUC7L3	SRRM3	0	11028
LUC7L3	SRRM4	0	11028
LUC7L3	SRRM5	0	11028
LUC7L3	SRSF12	0	11028
LUC7L3	SRSF9	0	11028
LUC7L3	SRXN1	0	11028
LUC7L3	SRY	0	11028
LUC7L3	SS18	0	11028
LUC7L3	SS18L2	0	11028
LUC7L3	SSBP1	0	11028
LUC7L3	SSBP2	0	11028
LUC7L3	SSBP3	0	11028
LUC7L3	SSBP4	0	11028
LUC7L3	SSC4D	0	11028
LUC7L3	SSC5D	0	11028
LUC7L3	SSH1	0	11028
LUC7L3	SSH2	0	11028
LUC7L3	SSMEM1	0	11028
LUC7L3	SSNA1	0	11028
LUC7L3	SSPN	0	11028
LUC7L3	SSR1	0	11028
LUC7L3	SSR2	0	11028
LUC7L3	SSR3	0	11028
LUC7L3	SSR4	0	11028
LUC7L3	SSRP1	0	11028
LUC7L3	SST	0	11028
LUC7L3	SSTR1	0	11028
LUC7L3	SSTR2	0	11028
LUC7L3	SSTR3	0	11028
LUC7L3	SSTR4	0	11028
LUC7L3	SSTR5	0	11028
LUC7L3	SSU72	0	11028
LUC7L3	SSUH2	0	11028
LUC7L3	SSX1	0	11028
LUC7L3	SSX2	0	11028
LUC7L3	SSX2B	0	11028
LUC7L3	SSX2IP	0	11028
LUC7L3	SSX3	0	11028
LUC7L3	SSX4	0	11028
LUC7L3	SSX4B	0	11028
LUC7L3	SSX5	0	11028
LUC7L3	SSX7	0	11028
LUC7L3	ST14	0	11028
LUC7L3	ST18	0	11028
LUC7L3	ST3GAL1	0	11028
LUC7L3	ST3GAL2	0	11028
LUC7L3	ST3GAL3	0	11028
LUC7L3	ST3GAL4	0	11028
LUC7L3	ST3GAL5	0	11028
LUC7L3	ST3GAL6	0	11028
LUC7L3	ST6GAL1	0	11028
LUC7L3	ST6GAL2	0	11028
LUC7L3	ST6GALNAC1	0	11028
LUC7L3	ST6GALNAC2	0	11028
LUC7L3	ST6GALNAC3	0	11028
LUC7L3	ST6GALNAC4	0	11028
LUC7L3	ST6GALNAC5	0	11028
LUC7L3	ST6GALNAC6	0	11028
LUC7L3	ST7	0	11028
LUC7L3	ST7L	0	11028
LUC7L3	ST8SIA1	0	11028
LUC7L3	ST8SIA2	0	11028
LUC7L3	ST8SIA3	0	11028
LUC7L3	ST8SIA4	0	11028
LUC7L3	ST8SIA5	0	11028
LUC7L3	ST8SIA6	0	11028
LUC7L3	STAB1	0	11028
LUC7L3	STAB2	0	11028
LUC7L3	STAC	0	11028
LUC7L3	STAC2	0	11028
LUC7L3	STAC3	0	11028
LUC7L3	STAG3	0	11028
LUC7L3	STAM	0	11028
LUC7L3	STAM2	0	11028
LUC7L3	STAMBP	0	11028
LUC7L3	STAMBPL1	0	11028
LUC7L3	STAP1	0	11028
LUC7L3	STAP2	0	11028
LUC7L3	STAR	0	11028
LUC7L3	STARD10	0	11028
LUC7L3	STARD13	0	11028
LUC7L3	STARD3	0	11028
LUC7L3	STARD3NL	0	11028
LUC7L3	STARD4	0	11028
LUC7L3	STARD5	0	11028
LUC7L3	STARD6	0	11028
LUC7L3	STARD7	0	11028
LUC7L3	STARD8	0	11028
LUC7L3	STAT1	0	11028
LUC7L3	STAT2	0	11028
LUC7L3	STAT3	0	11028
LUC7L3	STAT4	0	11028
LUC7L3	STAT5A	0	11028
LUC7L3	STAT5B	0	11028
LUC7L3	STAT6	0	11028
LUC7L3	STATH	0	11028
LUC7L3	STAU1	0	11028
LUC7L3	STAU2	0	11028
LUC7L3	STBD1	0	11028
LUC7L3	STC1	0	11028
LUC7L3	STC2	0	11028
LUC7L3	STEAP1	0	11028
LUC7L3	STEAP1B	0	11028
LUC7L3	STEAP2	0	11028
LUC7L3	STEAP3	0	11028
LUC7L3	STEAP4	0	11028
LUC7L3	STEEP1	0	11028
LUC7L3	STH	0	11028
LUC7L3	STIL	0	11028
LUC7L3	STIM1	0	11028
LUC7L3	STIM2	0	11028
LUC7L3	STIMATE	0	11028
LUC7L3	STING1	0	11028
LUC7L3	STIP1	0	11028
LUC7L3	STK10	0	11028
LUC7L3	STK11	0	11028
LUC7L3	STK11IP	0	11028
LUC7L3	STK16	0	11028
LUC7L3	STK17B	0	11028
LUC7L3	STK24	0	11028
LUC7L3	STK25	0	11028
LUC7L3	STK3	0	11028
LUC7L3	STK31	0	11028
LUC7L3	STK32A	0	11028
LUC7L3	STK32B	0	11028
LUC7L3	STK32C	0	11028
LUC7L3	STK33	0	11028
LUC7L3	STK35	0	11028
LUC7L3	STK36	0	11028
LUC7L3	STK39	0	11028
LUC7L3	STK4	0	11028
LUC7L3	STK40	0	11028
LUC7L3	STKLD1	0	11028
LUC7L3	STMN1	0	11028
LUC7L3	STMN2	0	11028
LUC7L3	STMN3	0	11028
LUC7L3	STMN4	0	11028
LUC7L3	STMND1	0	11028
LUC7L3	STMP1	0	11028
LUC7L3	STN1	0	11028
LUC7L3	STOM	0	11028
LUC7L3	STOML1	0	11028
LUC7L3	STOML2	0	11028
LUC7L3	STOML3	0	11028
LUC7L3	STON1	0	11028
LUC7L3	STON2	0	11028
LUC7L3	STOX1	0	11028
LUC7L3	STOX2	0	11028
LUC7L3	STPG1	0	11028
LUC7L3	STPG2	0	11028
LUC7L3	STPG3	0	11028
LUC7L3	STPG4	0	11028
LUC7L3	STRA6	0	11028
LUC7L3	STRA8	0	11028
LUC7L3	STRADA	0	11028
LUC7L3	STRADB	0	11028
LUC7L3	STRC	0	11028
LUC7L3	STRIP1	0	11028
LUC7L3	STRIP2	0	11028
LUC7L3	STRIT1	0	11028
LUC7L3	STRN	0	11028
LUC7L3	STRN4	0	11028
LUC7L3	STS	0	11028
LUC7L3	STT3A	0	11028
LUC7L3	STT3B	0	11028
LUC7L3	STUB1	0	11028
LUC7L3	STUM	0	11028
LUC7L3	STX10	0	11028
LUC7L3	STX11	0	11028
LUC7L3	STX12	0	11028
LUC7L3	STX17	0	11028
LUC7L3	STX18	0	11028
LUC7L3	STX19	0	11028
LUC7L3	STX1A	0	11028
LUC7L3	STX1B	0	11028
LUC7L3	STX2	0	11028
LUC7L3	STX3	0	11028
LUC7L3	STX4	0	11028
LUC7L3	STX5	0	11028
LUC7L3	STX6	0	11028
LUC7L3	STX8	0	11028
LUC7L3	STXBP1	0	11028
LUC7L3	STXBP2	0	11028
LUC7L3	STXBP5	0	11028
LUC7L3	STXBP5L	0	11028
LUC7L3	STXBP6	0	11028
LUC7L3	STYK1	0	11028
LUC7L3	STYX	0	11028
LUC7L3	STYXL1	0	11028
LUC7L3	STYXL2	0	11028
LUC7L3	SUCLG1	0	11028
LUC7L3	SUCLG2	0	11028
LUC7L3	SUCNR1	0	11028
LUC7L3	SUFU	0	11028
LUC7L3	SUGCT	0	11028
LUC7L3	SUGP1	0	11028
LUC7L3	SULF1	0	11028
LUC7L3	SULF2	0	11028
LUC7L3	SULT1A1	0	11028
LUC7L3	SULT1A2	0	11028
LUC7L3	SULT1A3	0	11028
LUC7L3	SULT1A4	0	11028
LUC7L3	SULT1B1	0	11028
LUC7L3	SULT1C2	0	11028
