## Supplementary Data S3 for "Global analysis of suppressor mutations that rescue human genetic defects" (part 23 of 39)

QueryGene	SuppressorGene	PredictionScore	PredictionRank
LUC7L3	SULT1C3	0	11028
LUC7L3	SULT1C4	0	11028
LUC7L3	SULT1E1	0	11028
LUC7L3	SULT2A1	0	11028
LUC7L3	SULT2B1	0	11028
LUC7L3	SULT4A1	0	11028
LUC7L3	SULT6B1	0	11028
LUC7L3	SUMF1	0	11028
LUC7L3	SUMF2	0	11028
LUC7L3	SUMO2	0	11028
LUC7L3	SUMO3	0	11028
LUC7L3	SUN2	0	11028
LUC7L3	SUN3	0	11028
LUC7L3	SUN5	0	11028
LUC7L3	SUOX	0	11028
LUC7L3	SUPT20HL1	0	11028
LUC7L3	SUPT20HL2	0	11028
LUC7L3	SUPT3H	0	11028
LUC7L3	SUPT4H1	0	11028
LUC7L3	SUPT5H	0	11028
LUC7L3	SUPT6H	0	11028
LUC7L3	SUPV3L1	0	11028
LUC7L3	SURF1	0	11028
LUC7L3	SURF2	0	11028
LUC7L3	SURF4	0	11028
LUC7L3	SURF6	0	11028
LUC7L3	SUSD1	0	11028
LUC7L3	SUSD2	0	11028
LUC7L3	SUSD3	0	11028
LUC7L3	SUSD4	0	11028
LUC7L3	SUSD5	0	11028
LUC7L3	SUSD6	0	11028
LUC7L3	SUV39H1	0	11028
LUC7L3	SUV39H2	0	11028
LUC7L3	SV2A	0	11028
LUC7L3	SV2B	0	11028
LUC7L3	SV2C	0	11028
LUC7L3	SVBP	0	11028
LUC7L3	SVEP1	0	11028
LUC7L3	SVIL	0	11028
LUC7L3	SVIP	0	11028
LUC7L3	SVOP	0	11028
LUC7L3	SVOPL	0	11028
LUC7L3	SWAP70	0	11028
LUC7L3	SWI5	0	11028
LUC7L3	SWSAP1	0	11028
LUC7L3	SWT1	0	11028
LUC7L3	SYAP1	0	11028
LUC7L3	SYBU	0	11028
LUC7L3	SYCE1	0	11028
LUC7L3	SYCE1L	0	11028
LUC7L3	SYCE2	0	11028
LUC7L3	SYCE3	0	11028
LUC7L3	SYCN	0	11028
LUC7L3	SYCP1	0	11028
LUC7L3	SYCP2L	0	11028
LUC7L3	SYCP3	0	11028
LUC7L3	SYDE1	0	11028
LUC7L3	SYDE2	0	11028
LUC7L3	SYK	0	11028
LUC7L3	SYMPK	0	11028
LUC7L3	SYN1	0	11028
LUC7L3	SYN2	0	11028
LUC7L3	SYN3	0	11028
LUC7L3	SYNC	0	11028
LUC7L3	SYNDIG1	0	11028
LUC7L3	SYNDIG1L	0	11028
LUC7L3	SYNE1	0	11028
LUC7L3	SYNE3	0	11028
LUC7L3	SYNE4	0	11028
LUC7L3	SYNGAP1	0	11028
LUC7L3	SYNGR1	0	11028
LUC7L3	SYNGR2	0	11028
LUC7L3	SYNGR3	0	11028
LUC7L3	SYNGR4	0	11028
LUC7L3	SYNJ2	0	11028
LUC7L3	SYNM	0	11028
LUC7L3	SYNPO	0	11028
LUC7L3	SYNPO2	0	11028
LUC7L3	SYNPR	0	11028
LUC7L3	SYP	0	11028
LUC7L3	SYPL1	0	11028
LUC7L3	SYPL2	0	11028
LUC7L3	SYS1	0	11028
LUC7L3	SYT1	0	11028
LUC7L3	SYT10	0	11028
LUC7L3	SYT11	0	11028
LUC7L3	SYT12	0	11028
LUC7L3	SYT13	0	11028
LUC7L3	SYT14	0	11028
LUC7L3	SYT15	0	11028
LUC7L3	SYT15B	0	11028
LUC7L3	SYT16	0	11028
LUC7L3	SYT17	0	11028
LUC7L3	SYT2	0	11028
LUC7L3	SYT3	0	11028
LUC7L3	SYT4	0	11028
LUC7L3	SYT5	0	11028
LUC7L3	SYT6	0	11028
LUC7L3	SYT7	0	11028
LUC7L3	SYT8	0	11028
LUC7L3	SYT9	0	11028
LUC7L3	SYTL1	0	11028
LUC7L3	SYTL2	0	11028
LUC7L3	SYTL3	0	11028
LUC7L3	SYTL4	0	11028
LUC7L3	SYTL5	0	11028
LUC7L3	SYVN1	0	11028
LUC7L3	SZRD1	0	11028
LUC7L3	SZT2	0	11028
LUC7L3	TAAR1	0	11028
LUC7L3	TAAR2	0	11028
LUC7L3	TAAR5	0	11028
LUC7L3	TAAR6	0	11028
LUC7L3	TAAR8	0	11028
LUC7L3	TAAR9	0	11028
LUC7L3	TAB2	0	11028
LUC7L3	TAC1	0	11028
LUC7L3	TAC3	0	11028
LUC7L3	TAC4	0	11028
LUC7L3	TACC1	0	11028
LUC7L3	TACC2	0	11028
LUC7L3	TACC3	0	11028
LUC7L3	TACO1	0	11028
LUC7L3	TACR1	0	11028
LUC7L3	TACR2	0	11028
LUC7L3	TACR3	0	11028
LUC7L3	TACSTD2	0	11028
LUC7L3	TADA3	0	11028
LUC7L3	TAF10	0	11028
LUC7L3	TAF11L10	0	11028
LUC7L3	TAF11L11	0	11028
LUC7L3	TAF11L12	0	11028
LUC7L3	TAF11L13	0	11028
LUC7L3	TAF11L14	0	11028
LUC7L3	TAF11L2	0	11028
LUC7L3	TAF11L3	0	11028
LUC7L3	TAF11L4	0	11028
LUC7L3	TAF11L5	0	11028
LUC7L3	TAF11L6	0	11028
LUC7L3	TAF11L7	0	11028
LUC7L3	TAF11L8	0	11028
LUC7L3	TAF11L9	0	11028
LUC7L3	TAF12	0	11028
LUC7L3	TAF13	0	11028
LUC7L3	TAF15	0	11028
LUC7L3	TAF1C	0	11028
LUC7L3	TAF1L	0	11028
LUC7L3	TAF3	0	11028
LUC7L3	TAF4B	0	11028
LUC7L3	TAF6	0	11028
LUC7L3	TAF6L	0	11028
LUC7L3	TAF7L	0	11028
LUC7L3	TAF8	0	11028
LUC7L3	TAFA1	0	11028
LUC7L3	TAFA2	0	11028
LUC7L3	TAFA3	0	11028
LUC7L3	TAFA4	0	11028
LUC7L3	TAFA5	0	11028
LUC7L3	TAFAZZIN	0	11028
LUC7L3	TAGAP	0	11028
LUC7L3	TAGLN	0	11028
LUC7L3	TAGLN2	0	11028
LUC7L3	TAGLN3	0	11028
LUC7L3	TAL1	0	11028
LUC7L3	TAL2	0	11028
LUC7L3	TALDO1	0	11028
LUC7L3	TAMALIN	0	11028
LUC7L3	TAMM41	0	11028
LUC7L3	TANC1	0	11028
LUC7L3	TANC2	0	11028
LUC7L3	TANGO2	0	11028
LUC7L3	TANGO6	0	11028
LUC7L3	TANK	0	11028
LUC7L3	TAOK2	0	11028
LUC7L3	TAP1	0	11028
LUC7L3	TAP2	0	11028
LUC7L3	TAPBP	0	11028
LUC7L3	TAPBPL	0	11028
LUC7L3	TARBP2	0	11028
LUC7L3	TARM1	0	11028
LUC7L3	TARS1	0	11028
LUC7L3	TARS2	0	11028
LUC7L3	TARS3	0	11028
LUC7L3	TAS1R1	0	11028
LUC7L3	TAS1R2	0	11028
LUC7L3	TAS1R3	0	11028
LUC7L3	TAS2R1	0	11028
LUC7L3	TAS2R10	0	11028
LUC7L3	TAS2R13	0	11028
LUC7L3	TAS2R14	0	11028
LUC7L3	TAS2R16	0	11028
LUC7L3	TAS2R19	0	11028
LUC7L3	TAS2R20	0	11028
LUC7L3	TAS2R3	0	11028
LUC7L3	TAS2R30	0	11028
LUC7L3	TAS2R31	0	11028
LUC7L3	TAS2R38	0	11028
LUC7L3	TAS2R39	0	11028
LUC7L3	TAS2R4	0	11028
LUC7L3	TAS2R40	0	11028
LUC7L3	TAS2R41	0	11028
LUC7L3	TAS2R42	0	11028
LUC7L3	TAS2R43	0	11028
LUC7L3	TAS2R45	0	11028
LUC7L3	TAS2R46	0	11028
LUC7L3	TAS2R5	0	11028
LUC7L3	TAS2R50	0	11028
LUC7L3	TAS2R60	0	11028
LUC7L3	TAS2R7	0	11028
LUC7L3	TAS2R8	0	11028
LUC7L3	TAS2R9	0	11028
LUC7L3	TASL	0	11028
LUC7L3	TASOR	0	11028
LUC7L3	TASOR2	0	11028
LUC7L3	TAT	0	11028
LUC7L3	TATDN1	0	11028
LUC7L3	TATDN3	0	11028
LUC7L3	TAX1BP3	0	11028
LUC7L3	TBATA	0	11028
LUC7L3	TBC1D1	0	11028
LUC7L3	TBC1D10A	0	11028
LUC7L3	TBC1D10B	0	11028
LUC7L3	TBC1D10C	0	11028
LUC7L3	TBC1D13	0	11028
LUC7L3	TBC1D14	0	11028
LUC7L3	TBC1D16	0	11028
LUC7L3	TBC1D17	0	11028
LUC7L3	TBC1D19	0	11028
LUC7L3	TBC1D2	0	11028
LUC7L3	TBC1D20	0	11028
LUC7L3	TBC1D21	0	11028
LUC7L3	TBC1D22A	0	11028
LUC7L3	TBC1D22B	0	11028
LUC7L3	TBC1D23	0	11028
LUC7L3	TBC1D24	0	11028
LUC7L3	TBC1D25	0	11028
LUC7L3	TBC1D26	0	11028
LUC7L3	TBC1D28	0	11028
LUC7L3	TBC1D2B	0	11028
LUC7L3	TBC1D3	0	11028
LUC7L3	TBC1D30	0	11028
LUC7L3	TBC1D3B	0	11028
LUC7L3	TBC1D3C	0	11028
LUC7L3	TBC1D3D	0	11028
LUC7L3	TBC1D3E	0	11028
LUC7L3	TBC1D3F	0	11028
LUC7L3	TBC1D3G	0	11028
LUC7L3	TBC1D3H	0	11028
LUC7L3	TBC1D3I	0	11028
LUC7L3	TBC1D3K	0	11028
LUC7L3	TBC1D3L	0	11028
LUC7L3	TBC1D5	0	11028
LUC7L3	TBC1D7	0	11028
LUC7L3	TBC1D8B	0	11028
LUC7L3	TBC1D9	0	11028
LUC7L3	TBC1D9B	0	11028
LUC7L3	TBCB	0	11028
LUC7L3	TBCC	0	11028
LUC7L3	TBCCD1	0	11028
LUC7L3	TBCD	0	11028
LUC7L3	TBCEL	0	11028
LUC7L3	TBKBP1	0	11028
LUC7L3	TBL1X	0	11028
LUC7L3	TBL1Y	0	11028
LUC7L3	TBL2	0	11028
LUC7L3	TBL3	0	11028
LUC7L3	TBPL2	0	11028
LUC7L3	TBR1	0	11028
LUC7L3	TBRG4	0	11028
LUC7L3	TBX1	0	11028
LUC7L3	TBX10	0	11028
LUC7L3	TBX15	0	11028
LUC7L3	TBX18	0	11028
LUC7L3	TBX2	0	11028
LUC7L3	TBX20	0	11028
LUC7L3	TBX21	0	11028
LUC7L3	TBX22	0	11028
LUC7L3	TBX3	0	11028
LUC7L3	TBX4	0	11028
LUC7L3	TBX5	0	11028
LUC7L3	TBX6	0	11028
LUC7L3	TBXA2R	0	11028
LUC7L3	TBXAS1	0	11028
LUC7L3	TBXT	0	11028
LUC7L3	TC2N	0	11028
LUC7L3	TCAF1	0	11028
LUC7L3	TCAF2	0	11028
LUC7L3	TCAIM	0	11028
LUC7L3	TCAP	0	11028
LUC7L3	TCEA1	0	11028
LUC7L3	TCEA2	0	11028
LUC7L3	TCEA3	0	11028
LUC7L3	TCEAL1	0	11028
LUC7L3	TCEAL3	0	11028
LUC7L3	TCEAL5	0	11028
LUC7L3	TCEAL6	0	11028
LUC7L3	TCEAL7	0	11028
LUC7L3	TCEAL8	0	11028
LUC7L3	TCEAL9	0	11028
LUC7L3	TCEANC2	0	11028
LUC7L3	TCERG1L	0	11028
LUC7L3	TCF19	0	11028
LUC7L3	TCF20	0	11028
LUC7L3	TCF21	0	11028
LUC7L3	TCF24	0	11028
LUC7L3	TCF25	0	11028
LUC7L3	TCF3	0	11028
LUC7L3	TCF7	0	11028
LUC7L3	TCF7L1	0	11028
LUC7L3	TCF7L2	0	11028
LUC7L3	TCFL5	0	11028
LUC7L3	TCHH	0	11028
LUC7L3	TCHHL1	0	11028
LUC7L3	TCHP	0	11028
LUC7L3	TCIM	0	11028
LUC7L3	TCIRG1	0	11028
LUC7L3	TCL1A	0	11028
LUC7L3	TCL1B	0	11028
LUC7L3	TCN1	0	11028
LUC7L3	TCN2	0	11028
LUC7L3	TCOF1	0	11028
LUC7L3	TCP10L	0	11028
LUC7L3	TCP11	0	11028
LUC7L3	TCP11L1	0	11028
LUC7L3	TCP11X1	0	11028
LUC7L3	TCP11X2	0	11028
LUC7L3	TCTA	0	11028
LUC7L3	TCTE1	0	11028
LUC7L3	TCTN1	0	11028
LUC7L3	TCTN2	0	11028
LUC7L3	TCTN3	0	11028
LUC7L3	TDG	0	11028
LUC7L3	TDGF1	0	11028
LUC7L3	TDGF1P3	0	11028
LUC7L3	TDO2	0	11028
LUC7L3	TDP1	0	11028
LUC7L3	TDRD1	0	11028
LUC7L3	TDRD10	0	11028
LUC7L3	TDRD12	0	11028
LUC7L3	TDRD15	0	11028
LUC7L3	TDRD5	0	11028
LUC7L3	TDRD6	0	11028
LUC7L3	TDRD7	0	11028
LUC7L3	TDRD9	0	11028
LUC7L3	TDRKH	0	11028
LUC7L3	TDRP	0	11028
LUC7L3	TEAD1	0	11028
LUC7L3	TEAD2	0	11028
LUC7L3	TEAD3	0	11028
LUC7L3	TEAD4	0	11028
LUC7L3	TEC	0	11028
LUC7L3	TECPR1	0	11028
LUC7L3	TECPR2	0	11028
LUC7L3	TECR	0	11028
LUC7L3	TECRL	0	11028
LUC7L3	TECTA	0	11028
LUC7L3	TECTB	0	11028
LUC7L3	TEDC1	0	11028
LUC7L3	TEDC2	0	11028
LUC7L3	TEDDM1	0	11028
LUC7L3	TEF	0	11028
LUC7L3	TEK	0	11028
LUC7L3	TEKT1	0	11028
LUC7L3	TEKT2	0	11028
LUC7L3	TEKT3	0	11028
LUC7L3	TEKT4	0	11028
LUC7L3	TEKT5	0	11028
LUC7L3	TEKTIP1	0	11028
LUC7L3	TELO2	0	11028
LUC7L3	TEN1	0	11028
LUC7L3	TENM1	0	11028
LUC7L3	TENM2	0	11028
LUC7L3	TENM3	0	11028
LUC7L3	TENM4	0	11028
LUC7L3	TENT2	0	11028
LUC7L3	TENT4A	0	11028
LUC7L3	TENT4B	0	11028
LUC7L3	TENT5A	0	11028
LUC7L3	TENT5B	0	11028
LUC7L3	TENT5C	0	11028
LUC7L3	TENT5D	0	11028
LUC7L3	TEP1	0	11028
LUC7L3	TEPP	0	11028
LUC7L3	TERB1	0	11028
LUC7L3	TERB2	0	11028
LUC7L3	TERF2	0	11028
LUC7L3	TERF2IP	0	11028
LUC7L3	TERT	0	11028
LUC7L3	TES	0	11028
LUC7L3	TESC	0	11028
LUC7L3	TESK1	0	11028
LUC7L3	TESK2	0	11028
LUC7L3	TESMIN	0	11028
LUC7L3	TESPA1	0	11028
LUC7L3	TET1	0	11028
LUC7L3	TET3	0	11028
LUC7L3	TEX10	0	11028
LUC7L3	TEX101	0	11028
LUC7L3	TEX11	0	11028
LUC7L3	TEX12	0	11028
LUC7L3	TEX13A	0	11028
LUC7L3	TEX13B	0	11028
LUC7L3	TEX13C	0	11028
LUC7L3	TEX13D	0	11028
LUC7L3	TEX14	0	11028
LUC7L3	TEX15	0	11028
LUC7L3	TEX19	0	11028
LUC7L3	TEX2	0	11028
LUC7L3	TEX22	0	11028
LUC7L3	TEX26	0	11028
LUC7L3	TEX261	0	11028
LUC7L3	TEX264	0	11028
LUC7L3	TEX28	0	11028
LUC7L3	TEX29	0	11028
LUC7L3	TEX30	0	11028
LUC7L3	TEX33	0	11028
LUC7L3	TEX35	0	11028
LUC7L3	TEX36	0	11028
LUC7L3	TEX37	0	11028
LUC7L3	TEX38	0	11028
LUC7L3	TEX43	0	11028
LUC7L3	TEX44	0	11028
LUC7L3	TEX45	0	11028
LUC7L3	TEX46	0	11028
LUC7L3	TEX47	0	11028
LUC7L3	TEX48	0	11028
LUC7L3	TEX49	0	11028
LUC7L3	TEX50	0	11028
LUC7L3	TEX51	0	11028
LUC7L3	TEX52	0	11028
LUC7L3	TEX53	0	11028
LUC7L3	TEX54	0	11028
LUC7L3	TEX55	0	11028
LUC7L3	TF	0	11028
LUC7L3	TFAP2A	0	11028
LUC7L3	TFAP2B	0	11028
LUC7L3	TFAP2C	0	11028
LUC7L3	TFAP2D	0	11028
LUC7L3	TFAP2E	0	11028
LUC7L3	TFAP4	0	11028
LUC7L3	TFB1M	0	11028
LUC7L3	TFB2M	0	11028
LUC7L3	TFCP2	0	11028
LUC7L3	TFCP2L1	0	11028
LUC7L3	TFDP1	0	11028
LUC7L3	TFDP2	0	11028
LUC7L3	TFDP3	0	11028
LUC7L3	TFE3	0	11028
LUC7L3	TFEB	0	11028
LUC7L3	TFEC	0	11028
LUC7L3	TFF1	0	11028
LUC7L3	TFF2	0	11028
LUC7L3	TFF3	0	11028
LUC7L3	TFG	0	11028
LUC7L3	TFIP11	0	11028
LUC7L3	TFPI	0	11028
LUC7L3	TFPI2	0	11028
LUC7L3	TFPT	0	11028
LUC7L3	TFR2	0	11028
LUC7L3	TFRC	0	11028
LUC7L3	TG	0	11028
LUC7L3	TGFA	0	11028
LUC7L3	TGFB1	0	11028
LUC7L3	TGFB1I1	0	11028
LUC7L3	TGFB2	0	11028
LUC7L3	TGFB3	0	11028
LUC7L3	TGFBI	0	11028
LUC7L3	TGFBR1	0	11028
LUC7L3	TGFBR2	0	11028
LUC7L3	TGFBR3	0	11028
LUC7L3	TGFBR3L	0	11028
LUC7L3	TGFBRAP1	0	11028
LUC7L3	TGIF1	0	11028
LUC7L3	TGIF2	0	11028
LUC7L3	TGIF2LX	0	11028
LUC7L3	TGIF2LY	0	11028
LUC7L3	TGM1	0	11028
LUC7L3	TGM2	0	11028
LUC7L3	TGM3	0	11028
LUC7L3	TGM4	0	11028
LUC7L3	TGM5	0	11028
LUC7L3	TGM6	0	11028
LUC7L3	TGM7	0	11028
LUC7L3	TGOLN2	0	11028
LUC7L3	TH	0	11028
LUC7L3	THADA	0	11028
LUC7L3	THAP1	0	11028
LUC7L3	THAP10	0	11028
LUC7L3	THAP11	0	11028
LUC7L3	THAP3	0	11028
LUC7L3	THAP7	0	11028
LUC7L3	THAP8	0	11028
LUC7L3	THBD	0	11028
LUC7L3	THBS1	0	11028
LUC7L3	THBS2	0	11028
LUC7L3	THBS3	0	11028
LUC7L3	THBS4	0	11028
LUC7L3	THEG	0	11028
LUC7L3	THEGL	0	11028
LUC7L3	THEM4	0	11028
LUC7L3	THEM5	0	11028
LUC7L3	THEMIS	0	11028
LUC7L3	THEMIS2	0	11028
LUC7L3	THG1L	0	11028
LUC7L3	THNSL1	0	11028
LUC7L3	THNSL2	0	11028
LUC7L3	THOC3	0	11028
LUC7L3	THOC5	0	11028
LUC7L3	THOP1	0	11028
LUC7L3	THPO	0	11028
LUC7L3	THRA	0	11028
LUC7L3	THRB	0	11028
LUC7L3	THRSP	0	11028
LUC7L3	THSD1	0	11028
LUC7L3	THSD4	0	11028
LUC7L3	THSD7A	0	11028
LUC7L3	THSD7B	0	11028
LUC7L3	THSD8	0	11028
LUC7L3	THTPA	0	11028
LUC7L3	THUMPD3	0	11028
LUC7L3	THY1	0	11028
LUC7L3	THYN1	0	11028
LUC7L3	TIAM1	0	11028
LUC7L3	TIAM2	0	11028
LUC7L3	TICAM1	0	11028
LUC7L3	TICAM2	0	11028
LUC7L3	TICRR	0	11028
LUC7L3	TIE1	0	11028
LUC7L3	TIFA	0	11028
LUC7L3	TIFAB	0	11028
LUC7L3	TIGAR	0	11028
LUC7L3	TIGD2	0	11028
LUC7L3	TIGD3	0	11028
LUC7L3	TIGD4	0	11028
LUC7L3	TIGD5	0	11028
LUC7L3	TIGD6	0	11028
LUC7L3	TIGIT	0	11028
LUC7L3	TIMD4	0	11028
LUC7L3	TIMELESS	0	11028
LUC7L3	TIMM10	0	11028
LUC7L3	TIMM10B	0	11028
LUC7L3	TIMM13	0	11028
LUC7L3	TIMM17A	0	11028
LUC7L3	TIMM17B	0	11028
LUC7L3	TIMM22	0	11028
LUC7L3	TIMM23	0	11028
LUC7L3	TIMM23B	0	11028
LUC7L3	TIMM29	0	11028
LUC7L3	TIMM44	0	11028
LUC7L3	TIMM50	0	11028
LUC7L3	TIMM8A	0	11028
LUC7L3	TIMM8B	0	11028
LUC7L3	TIMM9	0	11028
LUC7L3	TIMMDC1	0	11028
LUC7L3	TIMP1	0	11028
LUC7L3	TIMP2	0	11028
LUC7L3	TIMP3	0	11028
LUC7L3	TIMP4	0	11028
LUC7L3	TINAG	0	11028
LUC7L3	TINAGL1	0	11028
LUC7L3	TINCR	0	11028
LUC7L3	TINF2	0	11028
LUC7L3	TIPARP	0	11028
LUC7L3	TIPIN	0	11028
LUC7L3	TIRAP	0	11028
LUC7L3	TJAP1	0	11028
LUC7L3	TJP1	0	11028
LUC7L3	TJP2	0	11028
LUC7L3	TJP3	0	11028
LUC7L3	TK1	0	11028
LUC7L3	TK2	0	11028
LUC7L3	TKFC	0	11028
LUC7L3	TKT	0	11028
LUC7L3	TKTL1	0	11028
LUC7L3	TKTL2	0	11028
LUC7L3	TLCD1	0	11028
LUC7L3	TLCD2	0	11028
LUC7L3	TLCD3A	0	11028
LUC7L3	TLCD3B	0	11028
LUC7L3	TLCD5	0	11028
LUC7L3	TLDC2	0	11028
LUC7L3	TLE1	0	11028
LUC7L3	TLE2	0	11028
LUC7L3	TLE3	0	11028
LUC7L3	TLE4	0	11028
LUC7L3	TLE5	0	11028
LUC7L3	TLE6	0	11028
LUC7L3	TLE7	0	11028
LUC7L3	TLL1	0	11028
LUC7L3	TLL2	0	11028
LUC7L3	TLN1	0	11028
LUC7L3	TLN2	0	11028
LUC7L3	TLNRD1	0	11028
LUC7L3	TLR1	0	11028
LUC7L3	TLR10	0	11028
LUC7L3	TLR2	0	11028
LUC7L3	TLR3	0	11028
LUC7L3	TLR4	0	11028
LUC7L3	TLR5	0	11028
LUC7L3	TLR6	0	11028
LUC7L3	TLR7	0	11028
LUC7L3	TLR8	0	11028
LUC7L3	TLR9	0	11028
LUC7L3	TLX1	0	11028
LUC7L3	TLX2	0	11028
LUC7L3	TLX3	0	11028
LUC7L3	TM2D2	0	11028
LUC7L3	TM4SF1	0	11028
LUC7L3	TM4SF18	0	11028
LUC7L3	TM4SF19	0	11028
LUC7L3	TM4SF20	0	11028
LUC7L3	TM4SF4	0	11028
LUC7L3	TM4SF5	0	11028
LUC7L3	TM6SF1	0	11028
LUC7L3	TM6SF2	0	11028
LUC7L3	TM7SF2	0	11028
LUC7L3	TM7SF3	0	11028
LUC7L3	TM9SF1	0	11028
LUC7L3	TM9SF2	0	11028
LUC7L3	TM9SF4	0	11028
LUC7L3	TMA7	0	11028
LUC7L3	TMBIM1	0	11028
LUC7L3	TMBIM4	0	11028
LUC7L3	TMBIM6	0	11028
LUC7L3	TMC1	0	11028
LUC7L3	TMC2	0	11028
LUC7L3	TMC3	0	11028
LUC7L3	TMC4	0	11028
LUC7L3	TMC5	0	11028
LUC7L3	TMC6	0	11028
LUC7L3	TMC7	0	11028
LUC7L3	TMC8	0	11028
LUC7L3	TMCC1	0	11028
LUC7L3	TMCC2	0	11028
LUC7L3	TMCC3	0	11028
LUC7L3	TMCO1	0	11028
LUC7L3	TMCO2	0	11028
LUC7L3	TMCO3	0	11028
LUC7L3	TMCO4	0	11028
LUC7L3	TMCO5A	0	11028
LUC7L3	TMCO6	0	11028
LUC7L3	TMDD1	0	11028
LUC7L3	TMED1	0	11028
LUC7L3	TMED10	0	11028
LUC7L3	TMED2	0	11028
LUC7L3	TMED3	0	11028
LUC7L3	TMED4	0	11028
LUC7L3	TMED5	0	11028
LUC7L3	TMED6	0	11028
LUC7L3	TMED7	0	11028
LUC7L3	TMED8	0	11028
LUC7L3	TMED9	0	11028
LUC7L3	TMEFF1	0	11028
LUC7L3	TMEFF2	0	11028
LUC7L3	TMEM100	0	11028
LUC7L3	TMEM101	0	11028
LUC7L3	TMEM102	0	11028
LUC7L3	TMEM104	0	11028
LUC7L3	TMEM106A	0	11028
LUC7L3	TMEM106C	0	11028
LUC7L3	TMEM107	0	11028
LUC7L3	TMEM108	0	11028
LUC7L3	TMEM109	0	11028
LUC7L3	TMEM11	0	11028
LUC7L3	TMEM114	0	11028
LUC7L3	TMEM115	0	11028
LUC7L3	TMEM116	0	11028
LUC7L3	TMEM117	0	11028
LUC7L3	TMEM119	0	11028
LUC7L3	TMEM120A	0	11028
LUC7L3	TMEM120B	0	11028
LUC7L3	TMEM121	0	11028
LUC7L3	TMEM121B	0	11028
LUC7L3	TMEM125	0	11028
LUC7L3	TMEM126A	0	11028
LUC7L3	TMEM127	0	11028
LUC7L3	TMEM129	0	11028
LUC7L3	TMEM130	0	11028
LUC7L3	TMEM131	0	11028
LUC7L3	TMEM131L	0	11028
LUC7L3	TMEM132A	0	11028
LUC7L3	TMEM132B	0	11028
LUC7L3	TMEM132C	0	11028
LUC7L3	TMEM132D	0	11028
LUC7L3	TMEM132E	0	11028
LUC7L3	TMEM134	0	11028
LUC7L3	TMEM138	0	11028
LUC7L3	TMEM139	0	11028
LUC7L3	TMEM140	0	11028
LUC7L3	TMEM141	0	11028
LUC7L3	TMEM143	0	11028
LUC7L3	TMEM144	0	11028
LUC7L3	TMEM145	0	11028
LUC7L3	TMEM147	0	11028
LUC7L3	TMEM14A	0	11028
LUC7L3	TMEM14B	0	11028
LUC7L3	TMEM14C	0	11028
LUC7L3	TMEM150A	0	11028
LUC7L3	TMEM150B	0	11028
LUC7L3	TMEM150C	0	11028
LUC7L3	TMEM151A	0	11028
LUC7L3	TMEM151B	0	11028
LUC7L3	TMEM154	0	11028
LUC7L3	TMEM156	0	11028
LUC7L3	TMEM158	0	11028
LUC7L3	TMEM160	0	11028
LUC7L3	TMEM161A	0	11028
LUC7L3	TMEM163	0	11028
LUC7L3	TMEM164	0	11028
LUC7L3	TMEM165	0	11028
LUC7L3	TMEM167A	0	11028
LUC7L3	TMEM167B	0	11028
LUC7L3	TMEM169	0	11028
LUC7L3	TMEM17	0	11028
LUC7L3	TMEM170A	0	11028
LUC7L3	TMEM171	0	11028
LUC7L3	TMEM174	0	11028
LUC7L3	TMEM175	0	11028
LUC7L3	TMEM176A	0	11028
LUC7L3	TMEM176B	0	11028
LUC7L3	TMEM177	0	11028
LUC7L3	TMEM178A	0	11028
LUC7L3	TMEM178B	0	11028
LUC7L3	TMEM179	0	11028
LUC7L3	TMEM18	0	11028
LUC7L3	TMEM182	0	11028
LUC7L3	TMEM183A	0	11028
LUC7L3	TMEM184A	0	11028
LUC7L3	TMEM184B	0	11028
LUC7L3	TMEM184C	0	11028
LUC7L3	TMEM185A	0	11028
LUC7L3	TMEM185B	0	11028
LUC7L3	TMEM186	0	11028
LUC7L3	TMEM187	0	11028
LUC7L3	TMEM19	0	11028
LUC7L3	TMEM190	0	11028
LUC7L3	TMEM191B	0	11028
LUC7L3	TMEM191C	0	11028
LUC7L3	TMEM192	0	11028
LUC7L3	TMEM196	0	11028
LUC7L3	TMEM198	0	11028
LUC7L3	TMEM199	0	11028
LUC7L3	TMEM200A	0	11028
LUC7L3	TMEM200B	0	11028
LUC7L3	TMEM200C	0	11028
LUC7L3	TMEM201	0	11028
LUC7L3	TMEM202	0	11028
LUC7L3	TMEM203	0	11028
LUC7L3	TMEM204	0	11028
LUC7L3	TMEM205	0	11028
LUC7L3	TMEM207	0	11028
LUC7L3	TMEM208	0	11028
LUC7L3	TMEM210	0	11028
LUC7L3	TMEM212	0	11028
LUC7L3	TMEM213	0	11028
LUC7L3	TMEM214	0	11028
LUC7L3	TMEM215	0	11028
LUC7L3	TMEM216	0	11028
LUC7L3	TMEM217	0	11028
LUC7L3	TMEM217B	0	11028
LUC7L3	TMEM218	0	11028
LUC7L3	TMEM219	0	11028
LUC7L3	TMEM220	0	11028
LUC7L3	TMEM221	0	11028
LUC7L3	TMEM222	0	11028
LUC7L3	TMEM223	0	11028
LUC7L3	TMEM225	0	11028
LUC7L3	TMEM225B	0	11028
LUC7L3	TMEM229A	0	11028
LUC7L3	TMEM229B	0	11028
LUC7L3	TMEM230	0	11028
LUC7L3	TMEM231	0	11028
LUC7L3	TMEM232	0	11028
LUC7L3	TMEM233	0	11028
LUC7L3	TMEM234	0	11028
LUC7L3	TMEM235	0	11028
LUC7L3	TMEM236	0	11028
LUC7L3	TMEM237	0	11028
LUC7L3	TMEM238	0	11028
LUC7L3	TMEM238L	0	11028
LUC7L3	TMEM239	0	11028
LUC7L3	TMEM240	0	11028
LUC7L3	TMEM241	0	11028
LUC7L3	TMEM242	0	11028
LUC7L3	TMEM244	0	11028
LUC7L3	TMEM247	0	11028
LUC7L3	TMEM248	0	11028
LUC7L3	TMEM249	0	11028
LUC7L3	TMEM25	0	11028
LUC7L3	TMEM250	0	11028
LUC7L3	TMEM252	0	11028
LUC7L3	TMEM253	0	11028
LUC7L3	TMEM254	0	11028
LUC7L3	TMEM255A	0	11028
LUC7L3	TMEM255B	0	11028
LUC7L3	TMEM256	0	11028
LUC7L3	TMEM258	0	11028
LUC7L3	TMEM259	0	11028
LUC7L3	TMEM26	0	11028
LUC7L3	TMEM262	0	11028
LUC7L3	TMEM265	0	11028
LUC7L3	TMEM266	0	11028
LUC7L3	TMEM267	0	11028
LUC7L3	TMEM268	0	11028
LUC7L3	TMEM269	0	11028
LUC7L3	TMEM270	0	11028
LUC7L3	TMEM271	0	11028
LUC7L3	TMEM272	0	11028
LUC7L3	TMEM273	0	11028
LUC7L3	TMEM275	0	11028
LUC7L3	TMEM30A	0	11028
LUC7L3	TMEM30B	0	11028
LUC7L3	TMEM31	0	11028
LUC7L3	TMEM33	0	11028
LUC7L3	TMEM35A	0	11028
LUC7L3	TMEM35B	0	11028
LUC7L3	TMEM37	0	11028
LUC7L3	TMEM38A	0	11028
LUC7L3	TMEM38B	0	11028
LUC7L3	TMEM39A	0	11028
LUC7L3	TMEM39B	0	11028
LUC7L3	TMEM40	0	11028
LUC7L3	TMEM41A	0	11028
LUC7L3	TMEM42	0	11028
LUC7L3	TMEM43	0	11028
LUC7L3	TMEM44	0	11028
LUC7L3	TMEM45A	0	11028
LUC7L3	TMEM45B	0	11028
LUC7L3	TMEM47	0	11028
LUC7L3	TMEM50A	0	11028
LUC7L3	TMEM50B	0	11028
LUC7L3	TMEM51	0	11028
LUC7L3	TMEM52	0	11028
LUC7L3	TMEM52B	0	11028
LUC7L3	TMEM53	0	11028
LUC7L3	TMEM54	0	11028
LUC7L3	TMEM59	0	11028
LUC7L3	TMEM59L	0	11028
LUC7L3	TMEM60	0	11028
LUC7L3	TMEM61	0	11028
LUC7L3	TMEM62	0	11028
LUC7L3	TMEM63A	0	11028
LUC7L3	TMEM63B	0	11028
LUC7L3	TMEM63C	0	11028
LUC7L3	TMEM64	0	11028
LUC7L3	TMEM65	0	11028
LUC7L3	TMEM69	0	11028
LUC7L3	TMEM70	0	11028
LUC7L3	TMEM71	0	11028
LUC7L3	TMEM72	0	11028
LUC7L3	TMEM74	0	11028
LUC7L3	TMEM74B	0	11028
LUC7L3	TMEM79	0	11028
LUC7L3	TMEM80	0	11028
LUC7L3	TMEM81	0	11028
LUC7L3	TMEM82	0	11028
LUC7L3	TMEM86A	0	11028
LUC7L3	TMEM86B	0	11028
LUC7L3	TMEM87B	0	11028
LUC7L3	TMEM88	0	11028
LUC7L3	TMEM88B	0	11028
LUC7L3	TMEM89	0	11028
LUC7L3	TMEM8B	0	11028
LUC7L3	TMEM9	0	11028
LUC7L3	TMEM91	0	11028
LUC7L3	TMEM92	0	11028
LUC7L3	TMEM94	0	11028
LUC7L3	TMEM95	0	11028
LUC7L3	TMEM97	0	11028
LUC7L3	TMEM98	0	11028
LUC7L3	TMEM9B	0	11028
LUC7L3	TMIE	0	11028
LUC7L3	TMIGD1	0	11028
LUC7L3	TMIGD2	0	11028
LUC7L3	TMIGD3	0	11028
LUC7L3	TMLHE	0	11028
LUC7L3	TMOD1	0	11028
LUC7L3	TMOD2	0	11028
LUC7L3	TMOD3	0	11028
LUC7L3	TMOD4	0	11028
LUC7L3	TMPO	0	11028
LUC7L3	TMPPE	0	11028
LUC7L3	TMPRSS11A	0	11028
LUC7L3	TMPRSS11B	0	11028
LUC7L3	TMPRSS11D	0	11028
LUC7L3	TMPRSS11E	0	11028
LUC7L3	TMPRSS11F	0	11028
LUC7L3	TMPRSS12	0	11028
LUC7L3	TMPRSS13	0	11028
LUC7L3	TMPRSS15	0	11028
LUC7L3	TMPRSS2	0	11028
LUC7L3	TMPRSS3	0	11028
LUC7L3	TMPRSS4	0	11028
LUC7L3	TMPRSS5	0	11028
LUC7L3	TMPRSS6	0	11028
LUC7L3	TMPRSS7	0	11028
LUC7L3	TMPRSS9	0	11028
LUC7L3	TMSB10	0	11028
LUC7L3	TMSB15A	0	11028
LUC7L3	TMSB15B	0	11028
LUC7L3	TMSB4X	0	11028
LUC7L3	TMSB4Y	0	11028
LUC7L3	TMTC1	0	11028
LUC7L3	TMTC2	0	11028
LUC7L3	TMTC4	0	11028
LUC7L3	TMUB1	0	11028
LUC7L3	TMUB2	0	11028
LUC7L3	TMX1	0	11028
LUC7L3	TMX2	0	11028
LUC7L3	TMX4	0	11028
LUC7L3	TNC	0	11028
LUC7L3	TNF	0	11028
LUC7L3	TNFAIP1	0	11028
LUC7L3	TNFAIP2	0	11028
LUC7L3	TNFAIP3	0	11028
LUC7L3	TNFAIP6	0	11028
LUC7L3	TNFAIP8	0	11028
LUC7L3	TNFAIP8L1	0	11028
LUC7L3	TNFAIP8L2	0	11028
LUC7L3	TNFAIP8L3	0	11028
LUC7L3	TNFRSF10A	0	11028
LUC7L3	TNFRSF10B	0	11028
LUC7L3	TNFRSF10C	0	11028
LUC7L3	TNFRSF10D	0	11028
LUC7L3	TNFRSF11A	0	11028
LUC7L3	TNFRSF11B	0	11028
LUC7L3	TNFRSF12A	0	11028
LUC7L3	TNFRSF13B	0	11028
LUC7L3	TNFRSF13C	0	11028
LUC7L3	TNFRSF14	0	11028
LUC7L3	TNFRSF17	0	11028
LUC7L3	TNFRSF18	0	11028
LUC7L3	TNFRSF19	0	11028
LUC7L3	TNFRSF1A	0	11028
LUC7L3	TNFRSF1B	0	11028
LUC7L3	TNFRSF21	0	11028
LUC7L3	TNFRSF25	0	11028
LUC7L3	TNFRSF4	0	11028
LUC7L3	TNFRSF6B	0	11028
LUC7L3	TNFRSF8	0	11028
LUC7L3	TNFRSF9	0	11028
LUC7L3	TNFSF10	0	11028
LUC7L3	TNFSF11	0	11028
LUC7L3	TNFSF12	0	11028
LUC7L3	TNFSF13	0	11028
LUC7L3	TNFSF13B	0	11028
LUC7L3	TNFSF14	0	11028
LUC7L3	TNFSF15	0	11028
LUC7L3	TNFSF18	0	11028
LUC7L3	TNFSF4	0	11028
LUC7L3	TNFSF8	0	11028
LUC7L3	TNFSF9	0	11028
LUC7L3	TNIK	0	11028
LUC7L3	TNIP1	0	11028
LUC7L3	TNIP2	0	11028
LUC7L3	TNIP3	0	11028
LUC7L3	TNK1	0	11028
LUC7L3	TNK2	0	11028
LUC7L3	TNKS1BP1	0	11028
LUC7L3	TNMD	0	11028
LUC7L3	TNN	0	11028
LUC7L3	TNNC1	0	11028
LUC7L3	TNNC2	0	11028
LUC7L3	TNNI1	0	11028
LUC7L3	TNNI2	0	11028
LUC7L3	TNNI3	0	11028
LUC7L3	TNNI3K	0	11028
LUC7L3	TNNT1	0	11028
LUC7L3	TNNT2	0	11028
LUC7L3	TNNT3	0	11028
LUC7L3	TNP1	0	11028
LUC7L3	TNP2	0	11028
LUC7L3	TNPO2	0	11028
LUC7L3	TNPO3	0	11028
LUC7L3	TNR	0	11028
LUC7L3	TNRC18	0	11028
LUC7L3	TNRC6C	0	11028
LUC7L3	TNS1	0	11028
LUC7L3	TNS2	0	11028
LUC7L3	TNS3	0	11028
LUC7L3	TNS4	0	11028
LUC7L3	TNXB	0	11028
LUC7L3	TOB2	0	11028
LUC7L3	TOE1	0	11028
LUC7L3	TOGARAM2	0	11028
LUC7L3	TOLLIP	0	11028
LUC7L3	TOM1	0	11028
LUC7L3	TOM1L1	0	11028
LUC7L3	TOM1L2	0	11028
LUC7L3	TOMM20L	0	11028
LUC7L3	TOMM22	0	11028
LUC7L3	TOMM34	0	11028
LUC7L3	TOMM40	0	11028
LUC7L3	TOMM40L	0	11028
LUC7L3	TOMM5	0	11028
LUC7L3	TOMM6	0	11028
LUC7L3	TOMM7	0	11028
LUC7L3	TOMT	0	11028
LUC7L3	TONSL	0	11028
LUC7L3	TOP1MT	0	11028
LUC7L3	TOP2A	0	11028
LUC7L3	TOP3A	0	11028
LUC7L3	TOP3B	0	11028
LUC7L3	TOPAZ1	0	11028
LUC7L3	TOR1A	0	11028
LUC7L3	TOR1AIP1	0	11028
LUC7L3	TOR1AIP2	0	11028
LUC7L3	TOR2A	0	11028
LUC7L3	TOR3A	0	11028
LUC7L3	TOR4A	0	11028
LUC7L3	TOX	0	11028
LUC7L3	TOX2	0	11028
LUC7L3	TOX3	0	11028
LUC7L3	TOX4	0	11028
LUC7L3	TP53	0	11028
LUC7L3	TP53AIP1	0	11028
LUC7L3	TP53BP1	0	11028
LUC7L3	TP53BP2	0	11028
LUC7L3	TP53I11	0	11028
LUC7L3	TP53I13	0	11028
LUC7L3	TP53I3	0	11028
LUC7L3	TP53INP1	0	11028
LUC7L3	TP53INP2	0	11028
LUC7L3	TP53RK	0	11028
LUC7L3	TP53TG3	0	11028
LUC7L3	TP53TG3B	0	11028
LUC7L3	TP53TG3C	0	11028
LUC7L3	TP53TG3D	0	11028
LUC7L3	TP53TG3E	0	11028
LUC7L3	TP53TG3F	0	11028
LUC7L3	TP53TG5	0	11028
LUC7L3	TP63	0	11028
LUC7L3	TP73	0	11028
LUC7L3	TPBG	0	11028
LUC7L3	TPBGL	0	11028
LUC7L3	TPCN1	0	11028
LUC7L3	TPCN2	0	11028
LUC7L3	TPD52	0	11028
LUC7L3	TPD52L1	0	11028
LUC7L3	TPD52L2	0	11028
LUC7L3	TPD52L3	0	11028
LUC7L3	TPGS1	0	11028
LUC7L3	TPGS2	0	11028
LUC7L3	TPH1	0	11028
LUC7L3	TPH2	0	11028
LUC7L3	TPI1	0	11028
LUC7L3	TPK1	0	11028
LUC7L3	TPM1	0	11028
LUC7L3	TPM2	0	11028
LUC7L3	TPM3	0	11028
LUC7L3	TPM4	0	11028
LUC7L3	TPMT	0	11028
LUC7L3	TPO	0	11028
LUC7L3	TPP1	0	11028
LUC7L3	TPPP	0	11028
LUC7L3	TPPP2	0	11028
LUC7L3	TPPP3	0	11028
LUC7L3	TPRA1	0	11028
LUC7L3	TPRG1	0	11028
LUC7L3	TPRG1L	0	11028
LUC7L3	TPRN	0	11028
LUC7L3	TPRX1	0	11028
LUC7L3	TPRX2	0	11028
LUC7L3	TPSAB1	0	11028
LUC7L3	TPSB2	0	11028
LUC7L3	TPSD1	0	11028
LUC7L3	TPSG1	0	11028
LUC7L3	TPST1	0	11028
LUC7L3	TPST2	0	11028
LUC7L3	TPT1	0	11028
LUC7L3	TPTE	0	11028
LUC7L3	TPTE2	0	11028
LUC7L3	TPX2	0	11028
LUC7L3	TRA	0	11028
LUC7L3	TRABD	0	11028
LUC7L3	TRABD2A	0	11028
LUC7L3	TRABD2B	0	11028
LUC7L3	TRAC	0	11028
LUC7L3	TRADD	0	11028
LUC7L3	TRAF1	0	11028
LUC7L3	TRAF2	0	11028
LUC7L3	TRAF3	0	11028
LUC7L3	TRAF3IP1	0	11028
LUC7L3	TRAF3IP2	0	11028
LUC7L3	TRAF3IP3	0	11028
LUC7L3	TRAF4	0	11028
LUC7L3	TRAF6	0	11028
LUC7L3	TRAF7	0	11028
LUC7L3	TRAFD1	0	11028
LUC7L3	TRAIP	0	11028
LUC7L3	TRAJ1	0	11028
LUC7L3	TRAJ10	0	11028
LUC7L3	TRAJ11	0	11028
LUC7L3	TRAJ12	0	11028
LUC7L3	TRAJ13	0	11028
LUC7L3	TRAJ14	0	11028
LUC7L3	TRAJ16	0	11028
LUC7L3	TRAJ17	0	11028
LUC7L3	TRAJ18	0	11028
LUC7L3	TRAJ19	0	11028
LUC7L3	TRAJ2	0	11028
LUC7L3	TRAJ20	0	11028
LUC7L3	TRAJ21	0	11028
LUC7L3	TRAJ22	0	11028
LUC7L3	TRAJ23	0	11028
LUC7L3	TRAJ24	0	11028
LUC7L3	TRAJ25	0	11028
LUC7L3	TRAJ26	0	11028
LUC7L3	TRAJ27	0	11028
LUC7L3	TRAJ28	0	11028
LUC7L3	TRAJ29	0	11028
LUC7L3	TRAJ3	0	11028
LUC7L3	TRAJ30	0	11028
LUC7L3	TRAJ31	0	11028
LUC7L3	TRAJ32	0	11028
LUC7L3	TRAJ33	0	11028
LUC7L3	TRAJ34	0	11028
LUC7L3	TRAJ35	0	11028
LUC7L3	TRAJ36	0	11028
LUC7L3	TRAJ37	0	11028
LUC7L3	TRAJ38	0	11028
LUC7L3	TRAJ39	0	11028
LUC7L3	TRAJ4	0	11028
LUC7L3	TRAJ40	0	11028
LUC7L3	TRAJ41	0	11028
LUC7L3	TRAJ42	0	11028
LUC7L3	TRAJ43	0	11028
LUC7L3	TRAJ44	0	11028
LUC7L3	TRAJ45	0	11028
LUC7L3	TRAJ46	0	11028
LUC7L3	TRAJ47	0	11028
LUC7L3	TRAJ48	0	11028
LUC7L3	TRAJ49	0	11028
LUC7L3	TRAJ5	0	11028
LUC7L3	TRAJ50	0	11028
LUC7L3	TRAJ52	0	11028
LUC7L3	TRAJ53	0	11028
LUC7L3	TRAJ54	0	11028
LUC7L3	TRAJ56	0	11028
LUC7L3	TRAJ57	0	11028
LUC7L3	TRAJ58	0	11028
LUC7L3	TRAJ59	0	11028
LUC7L3	TRAJ6	0	11028
LUC7L3	TRAJ61	0	11028
LUC7L3	TRAJ7	0	11028
LUC7L3	TRAJ9	0	11028
LUC7L3	TRAK1	0	11028
LUC7L3	TRAK2	0	11028
LUC7L3	TRAM1	0	11028
LUC7L3	TRAM1L1	0	11028
LUC7L3	TRAM2	0	11028
LUC7L3	TRANK1	0	11028
LUC7L3	TRAP1	0	11028
LUC7L3	TRAPPC1	0	11028
LUC7L3	TRAPPC12	0	11028
LUC7L3	TRAPPC14	0	11028
LUC7L3	TRAPPC2B	0	11028
LUC7L3	TRAPPC2L	0	11028
LUC7L3	TRAPPC3	0	11028
LUC7L3	TRAPPC3L	0	11028
LUC7L3	TRAPPC4	0	11028
LUC7L3	TRAPPC5	0	11028
LUC7L3	TRAPPC6A	0	11028
LUC7L3	TRAPPC9	0	11028
LUC7L3	TRARG1	0	11028
LUC7L3	TRAT1	0	11028
LUC7L3	TRAV1-1	0	11028
LUC7L3	TRAV1-2	0	11028
LUC7L3	TRAV10	0	11028
LUC7L3	TRAV12-1	0	11028
LUC7L3	TRAV12-2	0	11028
LUC7L3	TRAV12-3	0	11028
LUC7L3	TRAV13-1	0	11028
LUC7L3	TRAV13-2	0	11028
LUC7L3	TRAV14DV4	0	11028
LUC7L3	TRAV16	0	11028
LUC7L3	TRAV17	0	11028
LUC7L3	TRAV18	0	11028
LUC7L3	TRAV19	0	11028
LUC7L3	TRAV2	0	11028
LUC7L3	TRAV20	0	11028
LUC7L3	TRAV21	0	11028
LUC7L3	TRAV22	0	11028
LUC7L3	TRAV23DV6	0	11028
LUC7L3	TRAV24	0	11028
LUC7L3	TRAV25	0	11028
LUC7L3	TRAV26-1	0	11028
LUC7L3	TRAV26-2	0	11028
LUC7L3	TRAV27	0	11028
LUC7L3	TRAV29DV5	0	11028
LUC7L3	TRAV3	0	11028
LUC7L3	TRAV30	0	11028
LUC7L3	TRAV34	0	11028
LUC7L3	TRAV36DV7	0	11028
LUC7L3	TRAV38-1	0	11028
LUC7L3	TRAV38-2DV8	0	11028
LUC7L3	TRAV39	0	11028
LUC7L3	TRAV4	0	11028
LUC7L3	TRAV40	0	11028
LUC7L3	TRAV41	0	11028
LUC7L3	TRAV5	0	11028
LUC7L3	TRAV6	0	11028
LUC7L3	TRAV7	0	11028
LUC7L3	TRAV8-1	0	11028
LUC7L3	TRAV8-2	0	11028
LUC7L3	TRAV8-3	0	11028
LUC7L3	TRAV8-4	0	11028
LUC7L3	TRAV8-6	0	11028
LUC7L3	TRAV8-7	0	11028
LUC7L3	TRAV9-1	0	11028
LUC7L3	TRAV9-2	0	11028
LUC7L3	TRB	0	11028
LUC7L3	TRBC1	0	11028
LUC7L3	TRBC2	0	11028
LUC7L3	TRBD1	0	11028
LUC7L3	TRBJ1-1	0	11028
LUC7L3	TRBJ1-2	0	11028
LUC7L3	TRBJ1-3	0	11028
LUC7L3	TRBJ1-4	0	11028
LUC7L3	TRBJ1-5	0	11028
LUC7L3	TRBJ1-6	0	11028
LUC7L3	TRBJ2-1	0	11028
LUC7L3	TRBJ2-2	0	11028
LUC7L3	TRBJ2-3	0	11028
LUC7L3	TRBJ2-4	0	11028
LUC7L3	TRBJ2-5	0	11028
LUC7L3	TRBJ2-6	0	11028
LUC7L3	TRBJ2-7	0	11028
LUC7L3	TRBV10-1	0	11028
LUC7L3	TRBV10-2	0	11028
LUC7L3	TRBV10-3	0	11028
LUC7L3	TRBV11-1	0	11028
LUC7L3	TRBV11-2	0	11028
LUC7L3	TRBV11-3	0	11028
LUC7L3	TRBV12-3	0	11028
LUC7L3	TRBV12-4	0	11028
LUC7L3	TRBV12-5	0	11028
LUC7L3	TRBV13	0	11028
LUC7L3	TRBV14	0	11028
LUC7L3	TRBV15	0	11028
LUC7L3	TRBV17	0	11028
LUC7L3	TRBV18	0	11028
LUC7L3	TRBV19	0	11028
LUC7L3	TRBV2	0	11028
LUC7L3	TRBV20-1	0	11028
LUC7L3	TRBV24-1	0	11028
LUC7L3	TRBV25-1	0	11028
LUC7L3	TRBV27	0	11028
LUC7L3	TRBV28	0	11028
LUC7L3	TRBV29-1	0	11028
LUC7L3	TRBV3-1	0	11028
LUC7L3	TRBV30	0	11028
LUC7L3	TRBV4-1	0	11028
LUC7L3	TRBV4-2	0	11028
LUC7L3	TRBV5-1	0	11028
LUC7L3	TRBV5-4	0	11028
LUC7L3	TRBV5-5	0	11028
LUC7L3	TRBV5-6	0	11028
LUC7L3	TRBV5-7	0	11028
LUC7L3	TRBV6-1	0	11028
LUC7L3	TRBV6-2	0	11028
LUC7L3	TRBV6-4	0	11028
LUC7L3	TRBV6-5	0	11028
LUC7L3	TRBV6-6	0	11028
LUC7L3	TRBV6-8	0	11028
LUC7L3	TRBV7-2	0	11028
LUC7L3	TRBV7-3	0	11028
LUC7L3	TRBV7-4	0	11028
LUC7L3	TRBV7-6	0	11028
LUC7L3	TRBV7-7	0	11028
LUC7L3	TRBV7-8	0	11028
LUC7L3	TRBV7-9	0	11028
LUC7L3	TRBV9	0	11028
LUC7L3	TRD	0	11028
LUC7L3	TRDC	0	11028
LUC7L3	TRDD1	0	11028
LUC7L3	TRDD2	0	11028
LUC7L3	TRDD3	0	11028
LUC7L3	TRDJ1	0	11028
LUC7L3	TRDJ2	0	11028
LUC7L3	TRDJ3	0	11028
LUC7L3	TRDJ4	0	11028
LUC7L3	TRDMT1	0	11028
LUC7L3	TRDN	0	11028
LUC7L3	TRDV1	0	11028
LUC7L3	TRDV2	0	11028
LUC7L3	TRDV3	0	11028
LUC7L3	TREH	0	11028
LUC7L3	TREM1	0	11028
LUC7L3	TREM2	0	11028
LUC7L3	TREML2	0	11028
LUC7L3	TREML4	0	11028
LUC7L3	TRERF1	0	11028
LUC7L3	TREX1	0	11028
LUC7L3	TREX2	0	11028
LUC7L3	TRG	0	11028
LUC7L3	TRGC1	0	11028
LUC7L3	TRGC2	0	11028
LUC7L3	TRGJ1	0	11028
LUC7L3	TRGJ2	0	11028
LUC7L3	TRGJP	0	11028
LUC7L3	TRGJP1	0	11028
LUC7L3	TRGJP2	0	11028
LUC7L3	TRGV2	0	11028
LUC7L3	TRGV3	0	11028
LUC7L3	TRGV4	0	11028
LUC7L3	TRGV5	0	11028
LUC7L3	TRGV8	0	11028
LUC7L3	TRGV9	0	11028
LUC7L3	TRH	0	11028
LUC7L3	TRHDE	0	11028
LUC7L3	TRHR	0	11028
LUC7L3	TRIAP1	0	11028
LUC7L3	TRIB1	0	11028
LUC7L3	TRIB2	0	11028
LUC7L3	TRIB3	0	11028
LUC7L3	TRIL	0	11028
LUC7L3	TRIM10	0	11028
LUC7L3	TRIM11	0	11028
LUC7L3	TRIM14	0	11028
LUC7L3	TRIM15	0	11028
LUC7L3	TRIM16	0	11028
LUC7L3	TRIM17	0	11028
LUC7L3	TRIM2	0	11028
LUC7L3	TRIM21	0	11028
LUC7L3	TRIM22	0	11028
LUC7L3	TRIM25	0	11028
LUC7L3	TRIM26	0	11028
LUC7L3	TRIM27	0	11028
LUC7L3	TRIM28	0	11028
LUC7L3	TRIM29	0	11028
LUC7L3	TRIM3	0	11028
LUC7L3	TRIM31	0	11028
LUC7L3	TRIM32	0	11028
LUC7L3	TRIM34	0	11028
LUC7L3	TRIM35	0	11028
LUC7L3	TRIM36	0	11028
LUC7L3	TRIM38	0	11028
LUC7L3	TRIM39	0	11028
LUC7L3	TRIM4	0	11028
LUC7L3	TRIM40	0	11028
LUC7L3	TRIM41	0	11028
LUC7L3	TRIM42	0	11028
LUC7L3	TRIM43	0	11028
LUC7L3	TRIM43B	0	11028
LUC7L3	TRIM44	0	11028
LUC7L3	TRIM45	0	11028
LUC7L3	TRIM46	0	11028
LUC7L3	TRIM47	0	11028
LUC7L3	TRIM48	0	11028
LUC7L3	TRIM49	0	11028
LUC7L3	TRIM49B	0	11028
LUC7L3	TRIM49C	0	11028
LUC7L3	TRIM49D1	0	11028
LUC7L3	TRIM49D2	0	11028
LUC7L3	TRIM5	0	11028
LUC7L3	TRIM50	0	11028
LUC7L3	TRIM51	0	11028
LUC7L3	TRIM51G	0	11028
LUC7L3	TRIM54	0	11028
LUC7L3	TRIM55	0	11028
LUC7L3	TRIM56	0	11028
LUC7L3	TRIM58	0	11028
LUC7L3	TRIM6	0	11028
LUC7L3	TRIM60	0	11028
LUC7L3	TRIM61	0	11028
LUC7L3	TRIM62	0	11028
LUC7L3	TRIM63	0	11028
LUC7L3	TRIM64	0	11028
LUC7L3	TRIM64B	0	11028
LUC7L3	TRIM64C	0	11028
LUC7L3	TRIM65	0	11028
LUC7L3	TRIM66	0	11028
LUC7L3	TRIM67	0	11028
LUC7L3	TRIM68	0	11028
LUC7L3	TRIM69	0	11028
LUC7L3	TRIM7	0	11028
LUC7L3	TRIM71	0	11028
LUC7L3	TRIM72	0	11028
LUC7L3	TRIM73	0	11028
LUC7L3	TRIM74	0	11028
LUC7L3	TRIM75	0	11028
LUC7L3	TRIM77	0	11028
LUC7L3	TRIM8	0	11028
LUC7L3	TRIM9	0	11028
LUC7L3	TRIML1	0	11028
LUC7L3	TRIML2	0	11028
LUC7L3	TRIO	0	11028
LUC7L3	TRIOBP	0	11028
LUC7L3	TRIP10	0	11028
LUC7L3	TRIP11	0	11028
LUC7L3	TRIP13	0	11028
LUC7L3	TRIP4	0	11028
LUC7L3	TRIP6	0	11028
LUC7L3	TRIQK	0	11028
LUC7L3	TRIR	0	11028
LUC7L3	TRMO	0	11028
LUC7L3	TRMT1	0	11028
LUC7L3	TRMT10B	0	11028
LUC7L3	TRMT112	0	11028
LUC7L3	TRMT12	0	11028
LUC7L3	TRMT2A	0	11028
LUC7L3	TRMT2B	0	11028
LUC7L3	TRMT44	0	11028
LUC7L3	TRMT5	0	11028
LUC7L3	TRMT6	0	11028
LUC7L3	TRMT61A	0	11028
LUC7L3	TRMT9B	0	11028
LUC7L3	TRMU	0	11028
LUC7L3	TRNAU1AP	0	11028
LUC7L3	TRNP1	0	11028
LUC7L3	TRO	0	11028
LUC7L3	TROAP	0	11028
LUC7L3	TRPA1	0	11028
LUC7L3	TRPC3	0	11028
LUC7L3	TRPC4	0	11028
LUC7L3	TRPC4AP	0	11028
LUC7L3	TRPC5	0	11028
LUC7L3	TRPC5OS	0	11028
LUC7L3	TRPC6	0	11028
LUC7L3	TRPC7	0	11028
LUC7L3	TRPM1	0	11028
LUC7L3	TRPM2	0	11028
LUC7L3	TRPM3	0	11028
LUC7L3	TRPM4	0	11028
LUC7L3	TRPM5	0	11028
LUC7L3	TRPM6	0	11028
LUC7L3	TRPM8	0	11028
LUC7L3	TRPS1	0	11028
LUC7L3	TRPT1	0	11028
LUC7L3	TRPV1	0	11028
LUC7L3	TRPV2	0	11028
LUC7L3	TRPV3	0	11028
LUC7L3	TRPV4	0	11028
LUC7L3	TRPV5	0	11028
LUC7L3	TRPV6	0	11028
LUC7L3	TRRAP	0	11028
LUC7L3	TRUB1	0	11028
LUC7L3	TRUB2	0	11028
LUC7L3	TSACC	0	11028
LUC7L3	TSBP1	0	11028
LUC7L3	TSC2	0	11028
LUC7L3	TSC22D1	0	11028
LUC7L3	TSC22D2	0	11028
LUC7L3	TSC22D3	0	11028
LUC7L3	TSC22D4	0	11028
LUC7L3	TSEN15	0	11028
LUC7L3	TSEN34	0	11028
LUC7L3	TSEN54	0	11028
LUC7L3	TSFM	0	11028
LUC7L3	TSG101	0	11028
LUC7L3	TSGA10	0	11028
LUC7L3	TSGA10IP	0	11028
LUC7L3	TSGA13	0	11028
LUC7L3	TSHB	0	11028
LUC7L3	TSHR	0	11028
LUC7L3	TSHZ1	0	11028
LUC7L3	TSHZ2	0	11028
LUC7L3	TSHZ3	0	11028
LUC7L3	TSKS	0	11028
LUC7L3	TSKU	0	11028
LUC7L3	TSLP	0	11028
LUC7L3	TSNARE1	0	11028
LUC7L3	TSNAXIP1	0	11028
LUC7L3	TSPAN1	0	11028
LUC7L3	TSPAN10	0	11028
LUC7L3	TSPAN11	0	11028
LUC7L3	TSPAN12	0	11028
LUC7L3	TSPAN13	0	11028
LUC7L3	TSPAN14	0	11028
LUC7L3	TSPAN15	0	11028
LUC7L3	TSPAN16	0	11028
LUC7L3	TSPAN17	0	11028
LUC7L3	TSPAN18	0	11028
LUC7L3	TSPAN19	0	11028
LUC7L3	TSPAN2	0	11028
LUC7L3	TSPAN3	0	11028
LUC7L3	TSPAN31	0	11028
LUC7L3	TSPAN32	0	11028
LUC7L3	TSPAN33	0	11028
LUC7L3	TSPAN4	0	11028
LUC7L3	TSPAN5	0	11028
LUC7L3	TSPAN6	0	11028
LUC7L3	TSPAN7	0	11028
LUC7L3	TSPAN8	0	11028
LUC7L3	TSPAN9	0	11028
LUC7L3	TSPEAR	0	11028
LUC7L3	TSPO	0	11028
LUC7L3	TSPO2	0	11028
LUC7L3	TSPOAP1	0	11028
LUC7L3	TSPY1	0	11028
LUC7L3	TSPY10	0	11028
LUC7L3	TSPY2	0	11028
LUC7L3	TSPY3	0	11028
LUC7L3	TSPY4	0	11028
LUC7L3	TSPY8	0	11028
LUC7L3	TSPY9	0	11028
LUC7L3	TSPYL1	0	11028
LUC7L3	TSPYL2	0	11028
LUC7L3	TSPYL5	0	11028
LUC7L3	TSPYL6	0	11028
LUC7L3	TSR1	0	11028
LUC7L3	TSR2	0	11028
LUC7L3	TSR3	0	11028
LUC7L3	TSSC4	0	11028
LUC7L3	TSSK1B	0	11028
LUC7L3	TSSK2	0	11028
LUC7L3	TSSK3	0	11028
LUC7L3	TSSK4	0	11028
LUC7L3	TSSK6	0	11028
LUC7L3	TST	0	11028
LUC7L3	TSTD1	0	11028
LUC7L3	TSTD3	0	11028
LUC7L3	TTBK1	0	11028
LUC7L3	TTBK2	0	11028
LUC7L3	TTC1	0	11028
LUC7L3	TTC12	0	11028
LUC7L3	TTC16	0	11028
LUC7L3	TTC19	0	11028
LUC7L3	TTC21A	0	11028
LUC7L3	TTC21B	0	11028
LUC7L3	TTC22	0	11028
LUC7L3	TTC23	0	11028
LUC7L3	TTC23L	0	11028
LUC7L3	TTC24	0	11028
LUC7L3	TTC26	0	11028
LUC7L3	TTC28	0	11028
LUC7L3	TTC29	0	11028
LUC7L3	TTC30A	0	11028
LUC7L3	TTC30B	0	11028
LUC7L3	TTC31	0	11028
LUC7L3	TTC34	0	11028
LUC7L3	TTC36	0	11028
LUC7L3	TTC38	0	11028
LUC7L3	TTC39A	0	11028
LUC7L3	TTC39B	0	11028
LUC7L3	TTC39C	0	11028
LUC7L3	TTC4	0	11028
LUC7L3	TTC5	0	11028
LUC7L3	TTC6	0	11028
LUC7L3	TTC7A	0	11028
LUC7L3	TTC7B	0	11028
LUC7L3	TTC8	0	11028
LUC7L3	TTC9	0	11028
LUC7L3	TTC9B	0	11028
LUC7L3	TTC9C	0	11028
LUC7L3	TTI2	0	11028
LUC7L3	TTK	0	11028
LUC7L3	TTL	0	11028
LUC7L3	TTLL1	0	11028
LUC7L3	TTLL10	0	11028
LUC7L3	TTLL11	0	11028
LUC7L3	TTLL12	0	11028
LUC7L3	TTLL13	0	11028
LUC7L3	TTLL2	0	11028
LUC7L3	TTLL3	0	11028
LUC7L3	TTLL4	0	11028
LUC7L3	TTLL5	0	11028
LUC7L3	TTLL6	0	11028
LUC7L3	TTLL7	0	11028
LUC7L3	TTLL8	0	11028
LUC7L3	TTLL9	0	11028
LUC7L3	TTN	0	11028
LUC7L3	TTPA	0	11028
LUC7L3	TTPAL	0	11028
LUC7L3	TTR	0	11028
LUC7L3	TTYH1	0	11028
LUC7L3	TTYH2	0	11028
LUC7L3	TTYH3	0	11028
LUC7L3	TUB	0	11028
LUC7L3	TUBA1A	0	11028
LUC7L3	TUBA1B	0	11028
LUC7L3	TUBA1C	0	11028
LUC7L3	TUBA3C	0	11028
LUC7L3	TUBA3D	0	11028
LUC7L3	TUBA3E	0	11028
LUC7L3	TUBA4A	0	11028
LUC7L3	TUBA4B	0	11028
LUC7L3	TUBA8	0	11028
LUC7L3	TUBAL3	0	11028
LUC7L3	TUBB	0	11028
LUC7L3	TUBB1	0	11028
LUC7L3	TUBB2A	0	11028
LUC7L3	TUBB2B	0	11028
LUC7L3	TUBB3	0	11028
LUC7L3	TUBB4A	0	11028
LUC7L3	TUBB4B	0	11028
LUC7L3	TUBB6	0	11028
LUC7L3	TUBB8	0	11028
LUC7L3	TUBB8B	0	11028
LUC7L3	TUBG1	0	11028
LUC7L3	TUBG2	0	11028
LUC7L3	TUBGCP2	0	11028
LUC7L3	TUBGCP4	0	11028
LUC7L3	TUBGCP6	0	11028
LUC7L3	TUFM	0	11028
LUC7L3	TUFT1	0	11028
LUC7L3	TULP1	0	11028
LUC7L3	TULP2	0	11028
LUC7L3	TULP3	0	11028
LUC7L3	TULP4	0	11028
LUC7L3	TUSC1	0	11028
LUC7L3	TUSC2	0	11028
LUC7L3	TUSC3	0	11028
LUC7L3	TUT1	0	11028
LUC7L3	TUT4	0	11028
LUC7L3	TUT7	0	11028
LUC7L3	TVP23A	0	11028
LUC7L3	TVP23B	0	11028
LUC7L3	TVP23C	0	11028
LUC7L3	TWF1	0	11028
LUC7L3	TWF2	0	11028
LUC7L3	TWIST1	0	11028
LUC7L3	TWIST2	0	11028
LUC7L3	TWNK	0	11028
LUC7L3	TWSG1	0	11028
LUC7L3	TXK	0	11028
LUC7L3	TXLNA	0	11028
LUC7L3	TXLNB	0	11028
LUC7L3	TXLNG	0	11028
LUC7L3	TXN	0	11028
LUC7L3	TXN2	0	11028
LUC7L3	TXNDC11	0	11028
LUC7L3	TXNDC12	0	11028
LUC7L3	TXNDC15	0	11028
LUC7L3	TXNDC17	0	11028
LUC7L3	TXNDC2	0	11028
LUC7L3	TXNDC5	0	11028
LUC7L3	TXNDC8	0	11028
LUC7L3	TXNDC9	0	11028
LUC7L3	TXNIP	0	11028
LUC7L3	TXNL1	0	11028
LUC7L3	TXNL4A	0	11028
LUC7L3	TXNL4B	0	11028
LUC7L3	TXNRD1	0	11028
LUC7L3	TXNRD2	0	11028
LUC7L3	TXNRD3	0	11028
LUC7L3	TYK2	0	11028
LUC7L3	TYMP	0	11028
LUC7L3	TYMS	0	11028
LUC7L3	TYR	0	11028
LUC7L3	TYRO3	0	11028
LUC7L3	TYROBP	0	11028
LUC7L3	TYRP1	0	11028
LUC7L3	TYSND1	0	11028
LUC7L3	TYW1	0	11028
LUC7L3	TYW1B	0	11028
LUC7L3	TYW3	0	11028
LUC7L3	U2AF1L4	0	11028
LUC7L3	UACA	0	11028
LUC7L3	UAP1	0	11028
LUC7L3	UAP1L1	0	11028
LUC7L3	UBA1	0	11028
LUC7L3	UBA52	0	11028
LUC7L3	UBA7	0	11028
LUC7L3	UBAC1	0	11028
LUC7L3	UBAC2	0	11028
LUC7L3	UBALD1	0	11028
LUC7L3	UBALD2	0	11028
LUC7L3	UBAP1	0	11028
LUC7L3	UBAP1L	0	11028
LUC7L3	UBAP2	0	11028
LUC7L3	UBASH3A	0	11028
LUC7L3	UBASH3B	0	11028
LUC7L3	UBB	0	11028
LUC7L3	UBC	0	11028
LUC7L3	UBD	0	11028
LUC7L3	UBE2A	0	11028
LUC7L3	UBE2B	0	11028
LUC7L3	UBE2C	0	11028
LUC7L3	UBE2D1	0	11028
LUC7L3	UBE2D2	0	11028
LUC7L3	UBE2D3	0	11028
LUC7L3	UBE2D4	0	11028
LUC7L3	UBE2E2	0	11028
LUC7L3	UBE2E3	0	11028
LUC7L3	UBE2F	0	11028
LUC7L3	UBE2G1	0	11028
LUC7L3	UBE2H	0	11028
LUC7L3	UBE2I	0	11028
LUC7L3	UBE2J1	0	11028
LUC7L3	UBE2J2	0	11028
LUC7L3	UBE2K	0	11028
LUC7L3	UBE2L3	0	11028
LUC7L3	UBE2L5	0	11028
LUC7L3	UBE2L6	0	11028
LUC7L3	UBE2M	0	11028
LUC7L3	UBE2N	0	11028
LUC7L3	UBE2NL	0	11028
LUC7L3	UBE2O	0	11028
LUC7L3	UBE2Q1	0	11028
LUC7L3	UBE2QL1	0	11028
LUC7L3	UBE2R2	0	11028
LUC7L3	UBE2S	0	11028
LUC7L3	UBE2T	0	11028
LUC7L3	UBE2U	0	11028
LUC7L3	UBE2V1	0	11028
LUC7L3	UBE2V1P16	0	11028
LUC7L3	UBE2W	0	11028
LUC7L3	UBE2Z	0	11028
LUC7L3	UBE3C	0	11028
LUC7L3	UBE4B	0	11028
LUC7L3	UBFD1	0	11028
LUC7L3	UBIAD1	0	11028
LUC7L3	UBL3	0	11028
LUC7L3	UBL4A	0	11028
LUC7L3	UBL4B	0	11028
LUC7L3	UBL5	0	11028
LUC7L3	UBL7	0	11028
LUC7L3	UBN1	0	11028
LUC7L3	UBOX5	0	11028
LUC7L3	UBQLN1	0	11028
LUC7L3	UBQLN3	0	11028
LUC7L3	UBQLN4	0	11028
LUC7L3	UBQLNL	0	11028
LUC7L3	UBR4	0	11028
LUC7L3	UBR7	0	11028
LUC7L3	UBTD1	0	11028
LUC7L3	UBTD2	0	11028
LUC7L3	UBTF	0	11028
LUC7L3	UBTFL1	0	11028
LUC7L3	UBXN1	0	11028
LUC7L3	UBXN10	0	11028
LUC7L3	UBXN11	0	11028
LUC7L3	UBXN2A	0	11028
LUC7L3	UBXN6	0	11028
LUC7L3	UBXN8	0	11028
LUC7L3	UCHL1	0	11028
LUC7L3	UCHL3	0	11028
LUC7L3	UCHL5	0	11028
LUC7L3	UCK1	0	11028
LUC7L3	UCK2	0	11028
LUC7L3	UCKL1	0	11028
LUC7L3	UCMA	0	11028
LUC7L3	UCN	0	11028
LUC7L3	UCN2	0	11028
LUC7L3	UCN3	0	11028
LUC7L3	UCP1	0	11028
LUC7L3	UCP2	0	11028
LUC7L3	UCP3	0	11028
LUC7L3	UEVLD	0	11028
LUC7L3	UFD1	0	11028
LUC7L3	UFSP1	0	11028
LUC7L3	UFSP2	0	11028
LUC7L3	UGCG	0	11028
LUC7L3	UGDH	0	11028
LUC7L3	UGGT1	0	11028
LUC7L3	UGP2	0	11028
LUC7L3	UGT1A1	0	11028
LUC7L3	UGT1A10	0	11028
LUC7L3	UGT1A3	0	11028
LUC7L3	UGT1A4	0	11028
LUC7L3	UGT1A5	0	11028
LUC7L3	UGT1A6	0	11028
LUC7L3	UGT1A7	0	11028
LUC7L3	UGT1A8	0	11028
LUC7L3	UGT1A9	0	11028
LUC7L3	UGT2A1	0	11028
LUC7L3	UGT2A2	0	11028
LUC7L3	UGT2A3	0	11028
LUC7L3	UGT2B10	0	11028
LUC7L3	UGT2B11	0	11028
LUC7L3	UGT2B15	0	11028
LUC7L3	UGT2B17	0	11028
LUC7L3	UGT2B28	0	11028
LUC7L3	UGT2B4	0	11028
LUC7L3	UGT2B7	0	11028
LUC7L3	UGT3A1	0	11028
LUC7L3	UGT3A2	0	11028
LUC7L3	UGT8	0	11028
LUC7L3	UHRF1	0	11028
LUC7L3	ULBP1	0	11028
LUC7L3	ULBP2	0	11028
LUC7L3	ULBP3	0	11028
LUC7L3	ULK1	0	11028
LUC7L3	ULK2	0	11028
LUC7L3	ULK3	0	11028
LUC7L3	ULK4	0	11028
LUC7L3	UMOD	0	11028
LUC7L3	UMODL1	0	11028
LUC7L3	UMPS	0	11028
LUC7L3	UNC119	0	11028
LUC7L3	UNC119B	0	11028
LUC7L3	UNC13A	0	11028
LUC7L3	UNC13B	0	11028
LUC7L3	UNC13C	0	11028
LUC7L3	UNC13D	0	11028
LUC7L3	UNC45B	0	11028
LUC7L3	UNC5A	0	11028
LUC7L3	UNC5B	0	11028
LUC7L3	UNC5C	0	11028
LUC7L3	UNC5CL	0	11028
LUC7L3	UNC5D	0	11028
LUC7L3	UNC79	0	11028
LUC7L3	UNC80	0	11028
LUC7L3	UNC93A	0	11028
LUC7L3	UNC93B1	0	11028
LUC7L3	UNCX	0	11028
LUC7L3	UNG	0	11028
LUC7L3	UNK	0	11028
LUC7L3	UNKL	0	11028
LUC7L3	UPB1	0	11028
LUC7L3	UPF1	0	11028
LUC7L3	UPK1A	0	11028
LUC7L3	UPK1B	0	11028
LUC7L3	UPK2	0	11028
LUC7L3	UPK3A	0	11028
LUC7L3	UPK3B	0	11028
LUC7L3	UPK3BL1	0	11028
LUC7L3	UPK3BL2	0	11028
LUC7L3	UPP1	0	11028
LUC7L3	UPP2	0	11028
LUC7L3	UPRT	0	11028
LUC7L3	UQCC1	0	11028
LUC7L3	UQCC2	0	11028
LUC7L3	UQCC3	0	11028
LUC7L3	UQCC4	0	11028
LUC7L3	UQCC5	0	11028
LUC7L3	UQCC6	0	11028
LUC7L3	UQCR10	0	11028
LUC7L3	UQCR11	0	11028
LUC7L3	UQCRC1	0	11028
LUC7L3	UQCRFS1	0	11028
LUC7L3	UQCRH	0	11028
LUC7L3	UQCRHL	0	11028
LUC7L3	UQCRQ	0	11028
LUC7L3	URAD	0	11028
LUC7L3	URB1	0	11028
LUC7L3	URB2	0	11028
LUC7L3	URGCP	0	11028
LUC7L3	URM1	0	11028
LUC7L3	UROC1	0	11028
LUC7L3	UROD	0	11028
LUC7L3	UROS	0	11028
LUC7L3	USB1	0	11028
LUC7L3	USE1	0	11028
LUC7L3	USF1	0	11028
LUC7L3	USF2	0	11028
LUC7L3	USF3	0	11028
LUC7L3	USH1C	0	11028
LUC7L3	USH1G	0	11028
LUC7L3	USH2A	0	11028
LUC7L3	USHBP1	0	11028
LUC7L3	USP10	0	11028
LUC7L3	USP11	0	11028
LUC7L3	USP12	0	11028
LUC7L3	USP13	0	11028
LUC7L3	USP14	0	11028
LUC7L3	USP17L1	0	11028
LUC7L3	USP17L10	0	11028
LUC7L3	USP17L11	0	11028
LUC7L3	USP17L12	0	11028
LUC7L3	USP17L13	0	11028
LUC7L3	USP17L15	0	11028
LUC7L3	USP17L17	0	11028
LUC7L3	USP17L18	0	11028
LUC7L3	USP17L19	0	11028
LUC7L3	USP17L2	0	11028
LUC7L3	USP17L20	0	11028
LUC7L3	USP17L21	0	11028
LUC7L3	USP17L22	0	11028
LUC7L3	USP17L23	0	11028
LUC7L3	USP17L24	0	11028
LUC7L3	USP17L25	0	11028
LUC7L3	USP17L26	0	11028
LUC7L3	USP17L27	0	11028
LUC7L3	USP17L28	0	11028
LUC7L3	USP17L29	0	11028
LUC7L3	USP17L3	0	11028
LUC7L3	USP17L30	0	11028
LUC7L3	USP17L4	0	11028
LUC7L3	USP17L5	0	11028
LUC7L3	USP17L7	0	11028
LUC7L3	USP17L8	0	11028
LUC7L3	USP18	0	11028
LUC7L3	USP19	0	11028
LUC7L3	USP2	0	11028
LUC7L3	USP20	0	11028
LUC7L3	USP21	0	11028
LUC7L3	USP26	0	11028
LUC7L3	USP27X	0	11028
LUC7L3	USP28	0	11028
LUC7L3	USP29	0	11028
LUC7L3	USP30	0	11028
LUC7L3	USP31	0	11028
LUC7L3	USP32	0	11028
LUC7L3	USP35	0	11028
LUC7L3	USP36	0	11028
LUC7L3	USP38	0	11028
LUC7L3	USP4	0	11028
LUC7L3	USP40	0	11028
LUC7L3	USP42	0	11028
LUC7L3	USP44	0	11028
LUC7L3	USP46	0	11028
LUC7L3	USP49	0	11028
LUC7L3	USP5	0	11028
LUC7L3	USP50	0	11028
LUC7L3	USP51	0	11028
LUC7L3	USP54	0	11028
LUC7L3	USP6	0	11028
LUC7L3	USP6NL	0	11028
LUC7L3	USP9Y	0	11028
LUC7L3	UST	0	11028
LUC7L3	UTF1	0	11028
LUC7L3	UTP11	0	11028
LUC7L3	UTP14A	0	11028
LUC7L3	UTP20	0	11028
LUC7L3	UTP25	0	11028
LUC7L3	UTP4	0	11028
LUC7L3	UTRN	0	11028
LUC7L3	UTS2	0	11028
LUC7L3	UTS2B	0	11028
LUC7L3	UTS2R	0	11028
LUC7L3	UTY	0	11028
LUC7L3	UVRAG	0	11028
LUC7L3	UVSSA	0	11028
LUC7L3	UXS1	0	11028
LUC7L3	UXT	0	11028
LUC7L3	VAC14	0	11028
LUC7L3	VAMP2	0	11028
LUC7L3	VAMP3	0	11028
LUC7L3	VAMP4	0	11028
LUC7L3	VAMP5	0	11028
LUC7L3	VAMP7	0	11028
LUC7L3	VAMP8	0	11028
LUC7L3	VANGL1	0	11028
LUC7L3	VANGL2	0	11028
LUC7L3	VAPB	0	11028
LUC7L3	VARS1	0	11028
LUC7L3	VARS2	0	11028
LUC7L3	VASH1	0	11028
LUC7L3	VASH2	0	11028
LUC7L3	VASN	0	11028
LUC7L3	VASP	0	11028
LUC7L3	VAT1	0	11028
LUC7L3	VAT1L	0	11028
LUC7L3	VAV1	0	11028
LUC7L3	VAV2	0	11028
LUC7L3	VAV3	0	11028
LUC7L3	VAX1	0	11028
LUC7L3	VCAM1	0	11028
LUC7L3	VCAN	0	11028
LUC7L3	VCL	0	11028
LUC7L3	VCP	0	11028
LUC7L3	VCPIP1	0	11028
LUC7L3	VCX	0	11028
LUC7L3	VCX2	0	11028
LUC7L3	VCX3A	0	11028
LUC7L3	VCX3B	0	11028
LUC7L3	VCY	0	11028
LUC7L3	VCY1B	0	11028
LUC7L3	VDAC1	0	11028
LUC7L3	VDAC2	0	11028
LUC7L3	VDR	0	11028
LUC7L3	VEGFA	0	11028
LUC7L3	VEGFB	0	11028
LUC7L3	VEGFC	0	11028
LUC7L3	VEGFD	0	11028
LUC7L3	VENTX	0	11028
LUC7L3	VEPH1	0	11028
LUC7L3	VEZF1	0	11028
LUC7L3	VGF	0	11028
LUC7L3	VGLL1	0	11028
LUC7L3	VGLL2	0	11028
LUC7L3	VGLL3	0	11028
LUC7L3	VGLL4	0	11028
LUC7L3	VHL	0	11028
LUC7L3	VHLL	0	11028
LUC7L3	VIL1	0	11028
LUC7L3	VILL	0	11028
LUC7L3	VIM	0	11028
LUC7L3	VIP	0	11028
LUC7L3	VIPAS39	0	11028
LUC7L3	VIPR1	0	11028
LUC7L3	VIPR2	0	11028
LUC7L3	VIT	0	11028
LUC7L3	VKORC1	0	11028
LUC7L3	VKORC1L1	0	11028
LUC7L3	VLDLR	0	11028
LUC7L3	VMA21	0	11028
LUC7L3	VMAC	0	11028
LUC7L3	VMO1	0	11028
LUC7L3	VN1R1	0	11028
LUC7L3	VN1R2	0	11028
LUC7L3	VN1R3	0	11028
LUC7L3	VN1R4	0	11028
LUC7L3	VN1R5	0	11028
LUC7L3	VNN1	0	11028
LUC7L3	VNN2	0	11028
LUC7L3	VOPP1	0	11028
LUC7L3	VPREB1	0	11028
LUC7L3	VPREB3	0	11028
LUC7L3	VPS11	0	11028
LUC7L3	VPS13D	0	11028
LUC7L3	VPS16	0	11028
LUC7L3	VPS18	0	11028
LUC7L3	VPS25	0	11028
LUC7L3	VPS26B	0	11028
LUC7L3	VPS26C	0	11028
LUC7L3	VPS28	0	11028
LUC7L3	VPS29	0	11028
LUC7L3	VPS33A	0	11028
LUC7L3	VPS33B	0	11028
LUC7L3	VPS35	0	11028
LUC7L3	VPS35L	0	11028
LUC7L3	VPS37A	0	11028
LUC7L3	VPS37B	0	11028
LUC7L3	VPS37C	0	11028
LUC7L3	VPS37D	0	11028
LUC7L3	VPS39	0	11028
LUC7L3	VPS41	0	11028
LUC7L3	VPS4A	0	11028
LUC7L3	VPS51	0	11028
LUC7L3	VPS52	0	11028
LUC7L3	VPS53	0	11028
LUC7L3	VPS9D1	0	11028
LUC7L3	VRK2	0	11028
LUC7L3	VRK3	0	11028
LUC7L3	VRTN	0	11028
LUC7L3	VSIG1	0	11028
LUC7L3	VSIG10	0	11028
LUC7L3	VSIG10L	0	11028
LUC7L3	VSIG10L2	0	11028
LUC7L3	VSIG2	0	11028
LUC7L3	VSIG4	0	11028
LUC7L3	VSIG8	0	11028
LUC7L3	VSIR	0	11028
LUC7L3	VSNL1	0	11028
LUC7L3	VSTM1	0	11028
LUC7L3	VSTM2A	0	11028
LUC7L3	VSTM2B	0	11028
LUC7L3	VSTM2L	0	11028
LUC7L3	VSTM4	0	11028
LUC7L3	VSTM5	0	11028
LUC7L3	VSX1	0	11028
LUC7L3	VSX2	0	11028
LUC7L3	VTA1	0	11028
LUC7L3	VTCN1	0	11028
LUC7L3	VTI1A	0	11028
LUC7L3	VTI1B	0	11028
LUC7L3	VTN	0	11028
LUC7L3	VWA1	0	11028
LUC7L3	VWA2	0	11028
LUC7L3	VWA3A	0	11028
LUC7L3	VWA3B	0	11028
LUC7L3	VWA5A	0	11028
LUC7L3	VWA5B1	0	11028
LUC7L3	VWA5B2	0	11028
LUC7L3	VWA7	0	11028
LUC7L3	VWC2	0	11028
LUC7L3	VWC2L	0	11028
LUC7L3	VWCE	0	11028
LUC7L3	VWDE	0	11028
LUC7L3	VWF	0	11028
LUC7L3	WARS1	0	11028
LUC7L3	WARS2	0	11028
LUC7L3	WAS	0	11028
LUC7L3	WASF1	0	11028
LUC7L3	WASF2	0	11028
LUC7L3	WASF3	0	11028
LUC7L3	WASHC1	0	11028
LUC7L3	WASHC2A	0	11028
LUC7L3	WASHC2C	0	11028
LUC7L3	WASHC3	0	11028
LUC7L3	WASHC5	0	11028
LUC7L3	WASL	0	11028
LUC7L3	WBP1	0	11028
LUC7L3	WBP11	0	11028
LUC7L3	WBP1L	0	11028
LUC7L3	WBP2	0	11028
LUC7L3	WBP2NL	0	11028
LUC7L3	WDCP	0	11028
LUC7L3	WDFY1	0	11028
LUC7L3	WDFY2	0	11028
LUC7L3	WDFY3	0	11028
LUC7L3	WDFY4	0	11028
LUC7L3	WDHD1	0	11028
LUC7L3	WDPCP	0	11028
LUC7L3	WDR1	0	11028
LUC7L3	WDR12	0	11028
LUC7L3	WDR13	0	11028
LUC7L3	WDR18	0	11028
LUC7L3	WDR20	0	11028
LUC7L3	WDR24	0	11028
LUC7L3	WDR25	0	11028
LUC7L3	WDR27	0	11028
LUC7L3	WDR31	0	11028
LUC7L3	WDR37	0	11028
LUC7L3	WDR38	0	11028
LUC7L3	WDR4	0	11028
LUC7L3	WDR41	0	11028
LUC7L3	WDR45	0	11028
LUC7L3	WDR45B	0	11028
LUC7L3	WDR46	0	11028
LUC7L3	WDR48	0	11028
LUC7L3	WDR49	0	11028
LUC7L3	WDR5	0	11028
LUC7L3	WDR53	0	11028
LUC7L3	WDR54	0	11028
LUC7L3	WDR55	0	11028
LUC7L3	WDR59	0	11028
LUC7L3	WDR6	0	11028
LUC7L3	WDR62	0	11028
LUC7L3	WDR64	0	11028
LUC7L3	WDR7	0	11028
LUC7L3	WDR70	0	11028
LUC7L3	WDR72	0	11028
LUC7L3	WDR73	0	11028
LUC7L3	WDR74	0	11028
LUC7L3	WDR76	0	11028
LUC7L3	WDR77	0	11028
LUC7L3	WDR81	0	11028
LUC7L3	WDR83	0	11028
LUC7L3	WDR83OS	0	11028
LUC7L3	WDR86	0	11028
LUC7L3	WDR87	0	11028
LUC7L3	WDR88	0	11028
LUC7L3	WDR91	0	11028
LUC7L3	WDR93	0	11028
LUC7L3	WDR97	0	11028
LUC7L3	WDTC1	0	11028
LUC7L3	WEE1	0	11028
LUC7L3	WEE2	0	11028
LUC7L3	WFDC1	0	11028
LUC7L3	WFDC10A	0	11028
LUC7L3	WFDC10B	0	11028
LUC7L3	WFDC11	0	11028
LUC7L3	WFDC12	0	11028
LUC7L3	WFDC13	0	11028
LUC7L3	WFDC2	0	11028
LUC7L3	WFDC3	0	11028
LUC7L3	WFDC5	0	11028
LUC7L3	WFDC6	0	11028
LUC7L3	WFDC8	0	11028
LUC7L3	WFDC9	0	11028
LUC7L3	WFIKKN1	0	11028
LUC7L3	WFIKKN2	0	11028
LUC7L3	WFS1	0	11028
LUC7L3	WHAMM	0	11028
LUC7L3	WHRN	0	11028
LUC7L3	WIF1	0	11028
LUC7L3	WIPF1	0	11028
LUC7L3	WIPF2	0	11028
LUC7L3	WIPF3	0	11028
LUC7L3	WIPI1	0	11028
LUC7L3	WIPI2	0	11028
LUC7L3	WIZ	0	11028
LUC7L3	WLS	0	11028
LUC7L3	WNK1	0	11028
LUC7L3	WNK2	0	11028
LUC7L3	WNK3	0	11028
LUC7L3	WNK4	0	11028
LUC7L3	WNT1	0	11028
LUC7L3	WNT10A	0	11028
LUC7L3	WNT10B	0	11028
LUC7L3	WNT11	0	11028
LUC7L3	WNT16	0	11028
LUC7L3	WNT2	0	11028
LUC7L3	WNT2B	0	11028
LUC7L3	WNT3	0	11028
LUC7L3	WNT3A	0	11028
LUC7L3	WNT4	0	11028
LUC7L3	WNT5A	0	11028
LUC7L3	WNT5B	0	11028
LUC7L3	WNT6	0	11028
LUC7L3	WNT7A	0	11028
LUC7L3	WNT7B	0	11028
LUC7L3	WNT8A	0	11028
LUC7L3	WNT8B	0	11028
LUC7L3	WNT9A	0	11028
LUC7L3	WNT9B	0	11028
LUC7L3	WRAP53	0	11028
LUC7L3	WRAP73	0	11028
LUC7L3	WRNIP1	0	11028
LUC7L3	WSB2	0	11028
LUC7L3	WSCD1	0	11028
LUC7L3	WSCD2	0	11028
LUC7L3	WT1	0	11028
LUC7L3	WTIP	0	11028
LUC7L3	WWC1	0	11028
LUC7L3	WWC2	0	11028
LUC7L3	WWC3	0	11028
LUC7L3	WWOX	0	11028
LUC7L3	WWP2	0	11028
LUC7L3	WWTR1	0	11028
LUC7L3	XAB2	0	11028
LUC7L3	XAF1	0	11028
LUC7L3	XAGE1A	0	11028
LUC7L3	XAGE1B	0	11028
LUC7L3	XAGE2	0	11028
LUC7L3	XAGE3	0	11028
LUC7L3	XAGE5	0	11028
LUC7L3	XBP1	0	11028
LUC7L3	XCL1	0	11028
LUC7L3	XCL2	0	11028
LUC7L3	XCR1	0	11028
LUC7L3	XDH	0	11028
LUC7L3	XG	0	11028
LUC7L3	XIAP	0	11028
LUC7L3	XIRP1	0	11028
LUC7L3	XIRP2	0	11028
LUC7L3	XK	0	11028
LUC7L3	XKR3	0	11028
LUC7L3	XKR4	0	11028
LUC7L3	XKR5	0	11028
LUC7L3	XKR6	0	11028
LUC7L3	XKR7	0	11028
LUC7L3	XKR8	0	11028
LUC7L3	XKR9	0	11028
LUC7L3	XKRX	0	11028
LUC7L3	XNDC1N	0	11028
LUC7L3	XPC	0	11028
LUC7L3	XPNPEP1	0	11028
LUC7L3	XPNPEP2	0	11028
LUC7L3	XPNPEP3	0	11028
LUC7L3	XPO4	0	11028
LUC7L3	XPO5	0	11028
LUC7L3	XPO6	0	11028
LUC7L3	XPO7	0	11028
LUC7L3	XPR1	0	11028
LUC7L3	XRCC1	0	11028
LUC7L3	XRCC2	0	11028
LUC7L3	XRCC3	0	11028
LUC7L3	XRCC4	0	11028
LUC7L3	XRCC5	0	11028
LUC7L3	XRCC6	0	11028
LUC7L3	XRN2	0	11028
LUC7L3	XRRA1	0	11028
LUC7L3	XXYLT1	0	11028
LUC7L3	XYLT1	0	11028
LUC7L3	XYLT2	0	11028
LUC7L3	YAE1	0	11028
LUC7L3	YAF2	0	11028
LUC7L3	YAP1	0	11028
LUC7L3	YARS1	0	11028
LUC7L3	YARS2	0	11028
LUC7L3	YBEY	0	11028
LUC7L3	YBX2	0	11028
LUC7L3	YBX3	0	11028
LUC7L3	YDJC	0	11028
LUC7L3	YIF1A	0	11028
LUC7L3	YIF1B	0	11028
LUC7L3	YIPF1	0	11028
LUC7L3	YIPF2	0	11028
LUC7L3	YIPF3	0	11028
LUC7L3	YIPF4	0	11028
LUC7L3	YIPF5	0	11028
LUC7L3	YIPF6	0	11028
LUC7L3	YIPF7	0	11028
LUC7L3	YJEFN3	0	11028
LUC7L3	YJU2	0	11028
LUC7L3	YJU2B	0	11028
LUC7L3	YKT6	0	11028
LUC7L3	YOD1	0	11028
LUC7L3	YPEL1	0	11028
LUC7L3	YPEL2	0	11028
LUC7L3	YPEL3	0	11028
LUC7L3	YPEL4	0	11028
LUC7L3	YPEL5	0	11028
LUC7L3	YRDC	0	11028
LUC7L3	YTHDF1	0	11028
LUC7L3	YWHAB	0	11028
LUC7L3	YWHAE	0	11028
LUC7L3	YWHAG	0	11028
LUC7L3	YWHAH	0	11028
LUC7L3	YWHAQ	0	11028
LUC7L3	YWHAZ	0	11028
LUC7L3	YY1AP1	0	11028
LUC7L3	YY2	0	11028
LUC7L3	ZACN	0	11028
LUC7L3	ZAN	0	11028
LUC7L3	ZAP70	0	11028
LUC7L3	ZAR1	0	11028
LUC7L3	ZAR1L	0	11028
LUC7L3	ZBBX	0	11028
LUC7L3	ZBED1	0	11028
LUC7L3	ZBED2	0	11028
LUC7L3	ZBED3	0	11028
LUC7L3	ZBED4	0	11028
LUC7L3	ZBED6	0	11028
LUC7L3	ZBP1	0	11028
LUC7L3	ZBTB10	0	11028
LUC7L3	ZBTB12	0	11028
LUC7L3	ZBTB16	0	11028
LUC7L3	ZBTB17	0	11028
LUC7L3	ZBTB2	0	11028
LUC7L3	ZBTB21	0	11028
LUC7L3	ZBTB22	0	11028
LUC7L3	ZBTB24	0	11028
LUC7L3	ZBTB25	0	11028
LUC7L3	ZBTB26	0	11028
LUC7L3	ZBTB3	0	11028
LUC7L3	ZBTB32	0	11028
LUC7L3	ZBTB37	0	11028
LUC7L3	ZBTB38	0	11028
LUC7L3	ZBTB39	0	11028
LUC7L3	ZBTB4	0	11028
LUC7L3	ZBTB40	0	11028
LUC7L3	ZBTB42	0	11028
LUC7L3	ZBTB43	0	11028
LUC7L3	ZBTB45	0	11028
LUC7L3	ZBTB46	0	11028
LUC7L3	ZBTB47	0	11028
LUC7L3	ZBTB48	0	11028
LUC7L3	ZBTB49	0	11028
LUC7L3	ZBTB5	0	11028
LUC7L3	ZBTB6	0	11028
LUC7L3	ZBTB7A	0	11028
LUC7L3	ZBTB7B	0	11028
LUC7L3	ZBTB7C	0	11028
LUC7L3	ZBTB8B	0	11028
LUC7L3	ZBTB8OS	0	11028
LUC7L3	ZBTB9	0	11028
LUC7L3	ZC2HC1A	0	11028
LUC7L3	ZC2HC1B	0	11028
LUC7L3	ZC3H10	0	11028
LUC7L3	ZC3H12A	0	11028
LUC7L3	ZC3H12B	0	11028
LUC7L3	ZC3H12C	0	11028
LUC7L3	ZC3H12D	0	11028
LUC7L3	ZC3H13	0	11028
LUC7L3	ZC3H3	0	11028
LUC7L3	ZC3H7B	0	11028
LUC7L3	ZC3HAV1	0	11028
LUC7L3	ZC3HAV1L	0	11028
LUC7L3	ZC3HC1	0	11028
LUC7L3	ZC4H2	0	11028
LUC7L3	ZCCHC12	0	11028
LUC7L3	ZCCHC13	0	11028
LUC7L3	ZCCHC14	0	11028
LUC7L3	ZCCHC17	0	11028
LUC7L3	ZCCHC18	0	11028
LUC7L3	ZCCHC2	0	11028
LUC7L3	ZCCHC24	0	11028
LUC7L3	ZCCHC3	0	11028
LUC7L3	ZCRB1	0	11028
LUC7L3	ZCWPW1	0	11028
LUC7L3	ZDBF2	0	11028
LUC7L3	ZDHHC1	0	11028
LUC7L3	ZDHHC11	0	11028
LUC7L3	ZDHHC11B	0	11028
LUC7L3	ZDHHC12	0	11028
LUC7L3	ZDHHC14	0	11028
LUC7L3	ZDHHC16	0	11028
LUC7L3	ZDHHC18	0	11028
LUC7L3	ZDHHC19	0	11028
LUC7L3	ZDHHC2	0	11028
LUC7L3	ZDHHC20	0	11028
LUC7L3	ZDHHC22	0	11028
LUC7L3	ZDHHC23	0	11028
LUC7L3	ZDHHC24	0	11028
LUC7L3	ZDHHC3	0	11028
LUC7L3	ZDHHC4	0	11028
LUC7L3	ZDHHC5	0	11028
LUC7L3	ZDHHC7	0	11028
LUC7L3	ZDHHC8	0	11028
LUC7L3	ZDHHC9	0	11028
LUC7L3	ZEB2	0	11028
LUC7L3	ZER1	0	11028
LUC7L3	ZFAND2A	0	11028
LUC7L3	ZFAND2B	0	11028
LUC7L3	ZFAND3	0	11028
LUC7L3	ZFAND5	0	11028
LUC7L3	ZFAT	0	11028
LUC7L3	ZFHX2	0	11028
LUC7L3	ZFHX3	0	11028
LUC7L3	ZFHX4	0	11028
LUC7L3	ZFP2	0	11028
LUC7L3	ZFP28	0	11028
LUC7L3	ZFP3	0	11028
LUC7L3	ZFP36	0	11028
LUC7L3	ZFP36L1	0	11028
LUC7L3	ZFP36L2	0	11028
LUC7L3	ZFP37	0	11028
LUC7L3	ZFP41	0	11028
LUC7L3	ZFP42	0	11028
LUC7L3	ZFP57	0	11028
LUC7L3	ZFP64	0	11028
LUC7L3	ZFP69B	0	11028
LUC7L3	ZFP91	0	11028
LUC7L3	ZFP92	0	11028
LUC7L3	ZFPL1	0	11028
LUC7L3	ZFPM1	0	11028
LUC7L3	ZFPM2	0	11028
LUC7L3	ZFR2	0	11028
LUC7L3	ZFTA	0	11028
LUC7L3	ZFTRAF1	0	11028
LUC7L3	ZFX	0	11028
LUC7L3	ZFY	0	11028
LUC7L3	ZFYVE1	0	11028
LUC7L3	ZFYVE19	0	11028
LUC7L3	ZFYVE21	0	11028
LUC7L3	ZFYVE26	0	11028
LUC7L3	ZFYVE27	0	11028
LUC7L3	ZFYVE28	0	11028
LUC7L3	ZFYVE9	0	11028
LUC7L3	ZG16	0	11028
LUC7L3	ZG16B	0	11028
LUC7L3	ZGLP1	0	11028
LUC7L3	ZGPAT	0	11028
LUC7L3	ZHX2	0	11028
LUC7L3	ZHX3	0	11028
LUC7L3	ZIC1	0	11028
LUC7L3	ZIC2	0	11028
LUC7L3	ZIC3	0	11028
LUC7L3	ZIC4	0	11028
LUC7L3	ZIC5	0	11028
LUC7L3	ZIK1	0	11028
LUC7L3	ZIM3	0	11028
LUC7L3	ZKSCAN2	0	11028
LUC7L3	ZKSCAN3	0	11028
LUC7L3	ZKSCAN4	0	11028
LUC7L3	ZKSCAN5	0	11028
LUC7L3	ZKSCAN7	0	11028
LUC7L3	ZKSCAN8	0	11028
LUC7L3	ZMAT2	0	11028
LUC7L3	ZMAT3	0	11028
LUC7L3	ZMAT4	0	11028
LUC7L3	ZMAT5	0	11028
LUC7L3	ZMIZ1	0	11028
LUC7L3	ZMIZ2	0	11028
LUC7L3	ZMPSTE24	0	11028
LUC7L3	ZMYM3	0	11028
LUC7L3	ZMYND10	0	11028
LUC7L3	ZMYND12	0	11028
LUC7L3	ZMYND19	0	11028
LUC7L3	ZNF101	0	11028
LUC7L3	ZNF106	0	11028
LUC7L3	ZNF114	0	11028
LUC7L3	ZNF121	0	11028
LUC7L3	ZNF132	0	11028
LUC7L3	ZNF133	0	11028
LUC7L3	ZNF134	0	11028
LUC7L3	ZNF135	0	11028
LUC7L3	ZNF140	0	11028
LUC7L3	ZNF141	0	11028
LUC7L3	ZNF142	0	11028
LUC7L3	ZNF143	0	11028
LUC7L3	ZNF146	0	11028
LUC7L3	ZNF148	0	11028
LUC7L3	ZNF154	0	11028
LUC7L3	ZNF155	0	11028
LUC7L3	ZNF157	0	11028
LUC7L3	ZNF16	0	11028
LUC7L3	ZNF17	0	11028
LUC7L3	ZNF174	0	11028
LUC7L3	ZNF175	0	11028
LUC7L3	ZNF18	0	11028
LUC7L3	ZNF180	0	11028
LUC7L3	ZNF181	0	11028
LUC7L3	ZNF184	0	11028
LUC7L3	ZNF185	0	11028
LUC7L3	ZNF189	0	11028
LUC7L3	ZNF19	0	11028
LUC7L3	ZNF195	0	11028
LUC7L3	ZNF197	0	11028
LUC7L3	ZNF2	0	11028
LUC7L3	ZNF20	0	11028
LUC7L3	ZNF200	0	11028
LUC7L3	ZNF202	0	11028
LUC7L3	ZNF205	0	11028
LUC7L3	ZNF208	0	11028
LUC7L3	ZNF212	0	11028
LUC7L3	ZNF213	0	11028
LUC7L3	ZNF214	0	11028
LUC7L3	ZNF215	0	11028
LUC7L3	ZNF219	0	11028
LUC7L3	ZNF221	0	11028
LUC7L3	ZNF222	0	11028
LUC7L3	ZNF223	0	11028
LUC7L3	ZNF225	0	11028
LUC7L3	ZNF226	0	11028
LUC7L3	ZNF227	0	11028
LUC7L3	ZNF229	0	11028
LUC7L3	ZNF230	0	11028
LUC7L3	ZNF232	0	11028
LUC7L3	ZNF233	0	11028
LUC7L3	ZNF236	0	11028
LUC7L3	ZNF239	0	11028
LUC7L3	ZNF253	0	11028
LUC7L3	ZNF256	0	11028
LUC7L3	ZNF257	0	11028
LUC7L3	ZNF263	0	11028
LUC7L3	ZNF264	0	11028
LUC7L3	ZNF274	0	11028
LUC7L3	ZNF275	0	11028
LUC7L3	ZNF276	0	11028
LUC7L3	ZNF28	0	11028
LUC7L3	ZNF280A	0	11028
LUC7L3	ZNF280B	0	11028
LUC7L3	ZNF282	0	11028
LUC7L3	ZNF284	0	11028
LUC7L3	ZNF285	0	11028
LUC7L3	ZNF286A	0	11028
LUC7L3	ZNF287	0	11028
LUC7L3	ZNF296	0	11028
LUC7L3	ZNF3	0	11028
LUC7L3	ZNF300	0	11028
LUC7L3	ZNF311	0	11028
LUC7L3	ZNF316	0	11028
LUC7L3	ZNF317	0	11028
LUC7L3	ZNF319	0	11028
LUC7L3	ZNF32	0	11028
LUC7L3	ZNF322	0	11028
LUC7L3	ZNF324	0	11028
LUC7L3	ZNF324B	0	11028
LUC7L3	ZNF329	0	11028
LUC7L3	ZNF331	0	11028
LUC7L3	ZNF333	0	11028
LUC7L3	ZNF334	0	11028
LUC7L3	ZNF335	0	11028
LUC7L3	ZNF34	0	11028
LUC7L3	ZNF341	0	11028
LUC7L3	ZNF343	0	11028
LUC7L3	ZNF346	0	11028
LUC7L3	ZNF35	0	11028
LUC7L3	ZNF354B	0	11028
LUC7L3	ZNF354C	0	11028
LUC7L3	ZNF358	0	11028
LUC7L3	ZNF362	0	11028
LUC7L3	ZNF365	0	11028
LUC7L3	ZNF366	0	11028
LUC7L3	ZNF367	0	11028
LUC7L3	ZNF384	0	11028
LUC7L3	ZNF385A	0	11028
LUC7L3	ZNF385B	0	11028
LUC7L3	ZNF385C	0	11028
LUC7L3	ZNF385D	0	11028
LUC7L3	ZNF391	0	11028
LUC7L3	ZNF394	0	11028
LUC7L3	ZNF395	0	11028
LUC7L3	ZNF396	0	11028
LUC7L3	ZNF398	0	11028
LUC7L3	ZNF407	0	11028
LUC7L3	ZNF408	0	11028
LUC7L3	ZNF41	0	11028
LUC7L3	ZNF410	0	11028
LUC7L3	ZNF414	0	11028
LUC7L3	ZNF415	0	11028
LUC7L3	ZNF416	0	11028
LUC7L3	ZNF417	0	11028
LUC7L3	ZNF418	0	11028
LUC7L3	ZNF419	0	11028
LUC7L3	ZNF420	0	11028
LUC7L3	ZNF423	0	11028
LUC7L3	ZNF425	0	11028
LUC7L3	ZNF426	0	11028
LUC7L3	ZNF428	0	11028
LUC7L3	ZNF429	0	11028
LUC7L3	ZNF431	0	11028
LUC7L3	ZNF432	0	11028
LUC7L3	ZNF433	0	11028
LUC7L3	ZNF436	0	11028
LUC7L3	ZNF438	0	11028
LUC7L3	ZNF440	0	11028
LUC7L3	ZNF442	0	11028
LUC7L3	ZNF444	0	11028
LUC7L3	ZNF454	0	11028
LUC7L3	ZNF460	0	11028
LUC7L3	ZNF461	0	11028
LUC7L3	ZNF462	0	11028
LUC7L3	ZNF467	0	11028
LUC7L3	ZNF469	0	11028
LUC7L3	ZNF470	0	11028
LUC7L3	ZNF470-DT	0	11028
LUC7L3	ZNF471	0	11028
LUC7L3	ZNF473	0	11028
LUC7L3	ZNF474	0	11028
LUC7L3	ZNF479	0	11028
LUC7L3	ZNF48	0	11028
LUC7L3	ZNF480	0	11028
LUC7L3	ZNF483	0	11028
LUC7L3	ZNF484	0	11028
LUC7L3	ZNF486	0	11028
LUC7L3	ZNF487	0	11028
LUC7L3	ZNF488	0	11028
LUC7L3	ZNF490	0	11028
LUC7L3	ZNF491	0	11028
LUC7L3	ZNF492	0	11028
LUC7L3	ZNF496	0	11028
LUC7L3	ZNF497	0	11028
LUC7L3	ZNF500	0	11028
LUC7L3	ZNF501	0	11028
LUC7L3	ZNF502	0	11028
LUC7L3	ZNF503	0	11028
LUC7L3	ZNF510	0	11028
LUC7L3	ZNF511	0	11028
LUC7L3	ZNF512B	0	11028
LUC7L3	ZNF513	0	11028
LUC7L3	ZNF516	0	11028
LUC7L3	ZNF517	0	11028
LUC7L3	ZNF518B	0	11028
LUC7L3	ZNF521	0	11028
LUC7L3	ZNF524	0	11028
LUC7L3	ZNF525	0	11028
LUC7L3	ZNF526	0	11028
LUC7L3	ZNF530	0	11028
LUC7L3	ZNF532	0	11028
LUC7L3	ZNF534	0	11028
LUC7L3	ZNF536	0	11028
LUC7L3	ZNF541	0	11028
LUC7L3	ZNF543	0	11028
LUC7L3	ZNF544	0	11028
LUC7L3	ZNF546	0	11028
LUC7L3	ZNF547	0	11028
LUC7L3	ZNF548	0	11028
LUC7L3	ZNF549	0	11028
LUC7L3	ZNF550	0	11028
LUC7L3	ZNF552	0	11028
LUC7L3	ZNF554	0	11028
LUC7L3	ZNF555	0	11028
LUC7L3	ZNF556	0	11028
LUC7L3	ZNF557	0	11028
LUC7L3	ZNF560	0	11028
LUC7L3	ZNF563	0	11028
LUC7L3	ZNF568	0	11028
LUC7L3	ZNF57	0	11028
LUC7L3	ZNF570	0	11028
LUC7L3	ZNF574	0	11028
LUC7L3	ZNF575	0	11028
LUC7L3	ZNF576	0	11028
LUC7L3	ZNF578	0	11028
LUC7L3	ZNF579	0	11028
LUC7L3	ZNF580	0	11028
LUC7L3	ZNF581	0	11028
LUC7L3	ZNF582	0	11028
LUC7L3	ZNF583	0	11028
LUC7L3	ZNF586	0	11028
LUC7L3	ZNF587B	0	11028
LUC7L3	ZNF589	0	11028
LUC7L3	ZNF592	0	11028
LUC7L3	ZNF593	0	11028
LUC7L3	ZNF593OS	0	11028
LUC7L3	ZNF595	0	11028
LUC7L3	ZNF596	0	11028
LUC7L3	ZNF597	0	11028
LUC7L3	ZNF598	0	11028
LUC7L3	ZNF599	0	11028
LUC7L3	ZNF605	0	11028
LUC7L3	ZNF608	0	11028
LUC7L3	ZNF609	0	11028
LUC7L3	ZNF610	0	11028
LUC7L3	ZNF613	0	11028
LUC7L3	ZNF614	0	11028
LUC7L3	ZNF615	0	11028
LUC7L3	ZNF616	0	11028
LUC7L3	ZNF618	0	11028
LUC7L3	ZNF619	0	11028
LUC7L3	ZNF620	0	11028
LUC7L3	ZNF622	0	11028
LUC7L3	ZNF623	0	11028
LUC7L3	ZNF625	0	11028
LUC7L3	ZNF626	0	11028
LUC7L3	ZNF628	0	11028
LUC7L3	ZNF629	0	11028
LUC7L3	ZNF630	0	11028
LUC7L3	ZNF641	0	11028
LUC7L3	ZNF646	0	11028
LUC7L3	ZNF648	0	11028
LUC7L3	ZNF649	0	11028
LUC7L3	ZNF653	0	11028
LUC7L3	ZNF658	0	11028
LUC7L3	ZNF66	0	11028
LUC7L3	ZNF660	0	11028
LUC7L3	ZNF662	0	11028
LUC7L3	ZNF665	0	11028
LUC7L3	ZNF667	0	11028
LUC7L3	ZNF668	0	11028
LUC7L3	ZNF669	0	11028
LUC7L3	ZNF671	0	11028
LUC7L3	ZNF672	0	11028
LUC7L3	ZNF674	0	11028
LUC7L3	ZNF676	0	11028
LUC7L3	ZNF677	0	11028
LUC7L3	ZNF679	0	11028
LUC7L3	ZNF683	0	11028
LUC7L3	ZNF687	0	11028
LUC7L3	ZNF688	0	11028
LUC7L3	ZNF689	0	11028
LUC7L3	ZNF69	0	11028
LUC7L3	ZNF691	0	11028
LUC7L3	ZNF696	0	11028
LUC7L3	ZNF697	0	11028
LUC7L3	ZNF699	0	11028
LUC7L3	ZNF70	0	11028
LUC7L3	ZNF701	0	11028
LUC7L3	ZNF703	0	11028
LUC7L3	ZNF704	0	11028
LUC7L3	ZNF705A	0	11028
LUC7L3	ZNF705B	0	11028
LUC7L3	ZNF705D	0	11028
LUC7L3	ZNF705G	0	11028
LUC7L3	ZNF706	0	11028
LUC7L3	ZNF707	0	11028
LUC7L3	ZNF71	0	11028
LUC7L3	ZNF710	0	11028
LUC7L3	ZNF713	0	11028
LUC7L3	ZNF714	0	11028
LUC7L3	ZNF716	0	11028
LUC7L3	ZNF717	0	11028
LUC7L3	ZNF718	0	11028
LUC7L3	ZNF722	0	11028
LUC7L3	ZNF723	0	11028
LUC7L3	ZNF724	0	11028
LUC7L3	ZNF726	0	11028
LUC7L3	ZNF727	0	11028
LUC7L3	ZNF728	0	11028
LUC7L3	ZNF729	0	11028
LUC7L3	ZNF730	0	11028
LUC7L3	ZNF732	0	11028
LUC7L3	ZNF735	0	11028
LUC7L3	ZNF736	0	11028
LUC7L3	ZNF737	0	11028
LUC7L3	ZNF74	0	11028
LUC7L3	ZNF740	0	11028
LUC7L3	ZNF746	0	11028
LUC7L3	ZNF747	0	11028
LUC7L3	ZNF749	0	11028
LUC7L3	ZNF750	0	11028
LUC7L3	ZNF75D	0	11028
LUC7L3	ZNF76	0	11028
LUC7L3	ZNF761	0	11028
LUC7L3	ZNF764	0	11028
LUC7L3	ZNF768	0	11028
LUC7L3	ZNF77	0	11028
LUC7L3	ZNF771	0	11028
LUC7L3	ZNF772	0	11028
LUC7L3	ZNF773	0	11028
LUC7L3	ZNF774	0	11028
LUC7L3	ZNF775	0	11028
LUC7L3	ZNF777	0	11028
LUC7L3	ZNF778	0	11028
LUC7L3	ZNF780B	0	11028
LUC7L3	ZNF782	0	11028
LUC7L3	ZNF783	0	11028
LUC7L3	ZNF784	0	11028
LUC7L3	ZNF787	0	11028
LUC7L3	ZNF79	0	11028
LUC7L3	ZNF790	0	11028
LUC7L3	ZNF791	0	11028
LUC7L3	ZNF792	0	11028
LUC7L3	ZNF793	0	11028
LUC7L3	ZNF799	0	11028
LUC7L3	ZNF8	0	11028
LUC7L3	ZNF80	0	11028
LUC7L3	ZNF800	0	11028
LUC7L3	ZNF804A	0	11028
LUC7L3	ZNF804B	0	11028
LUC7L3	ZNF808	0	11028
LUC7L3	ZNF81	0	11028
LUC7L3	ZNF813	0	11028
LUC7L3	ZNF827	0	11028
LUC7L3	ZNF829	0	11028
LUC7L3	ZNF831	0	11028
LUC7L3	ZNF835	0	11028
LUC7L3	ZNF836	0	11028
LUC7L3	ZNF837	0	11028
LUC7L3	ZNF839	0	11028
LUC7L3	ZNF84	0	11028
LUC7L3	ZNF841	0	11028
LUC7L3	ZNF843	0	11028
LUC7L3	ZNF844	0	11028
LUC7L3	ZNF845	0	11028
LUC7L3	ZNF846	0	11028
LUC7L3	ZNF85	0	11028
LUC7L3	ZNF850	0	11028
LUC7L3	ZNF852	0	11028
LUC7L3	ZNF853	0	11028
LUC7L3	ZNF860	0	11028
LUC7L3	ZNF862	0	11028
LUC7L3	ZNF865	0	11028
LUC7L3	ZNF875	0	11028
LUC7L3	ZNF878	0	11028
LUC7L3	ZNF880	0	11028
LUC7L3	ZNF883	0	11028
LUC7L3	ZNF888	0	11028
LUC7L3	ZNF891	0	11028
LUC7L3	ZNF90	0	11028
LUC7L3	ZNF93	0	11028
LUC7L3	ZNF98	0	11028
LUC7L3	ZNF99	0	11028
LUC7L3	ZNFX1	0	11028
LUC7L3	ZNG1A	0	11028
LUC7L3	ZNG1B	0	11028
LUC7L3	ZNG1C	0	11028
LUC7L3	ZNG1E	0	11028
LUC7L3	ZNG1F	0	11028
LUC7L3	ZNHIT1	0	11028
LUC7L3	ZNHIT2	0	11028
LUC7L3	ZNRD2	0	11028
LUC7L3	ZNRF1	0	11028
LUC7L3	ZNRF2	0	11028
LUC7L3	ZNRF3	0	11028
LUC7L3	ZNRF4	0	11028
LUC7L3	ZP1	0	11028
LUC7L3	ZP2	0	11028
LUC7L3	ZP3	0	11028
LUC7L3	ZP4	0	11028
LUC7L3	ZPBP	0	11028
LUC7L3	ZPBP2	0	11028
LUC7L3	ZPLD1	0	11028
LUC7L3	ZPR1	0	11028
LUC7L3	ZRANB1	0	11028
LUC7L3	ZRANB3	0	11028
LUC7L3	ZRSR2	0	11028
LUC7L3	ZSCAN1	0	11028
LUC7L3	ZSCAN10	0	11028
LUC7L3	ZSCAN12	0	11028
LUC7L3	ZSCAN18	0	11028
LUC7L3	ZSCAN2	0	11028
LUC7L3	ZSCAN20	0	11028
LUC7L3	ZSCAN21	0	11028
LUC7L3	ZSCAN22	0	11028
LUC7L3	ZSCAN23	0	11028
LUC7L3	ZSCAN25	0	11028
LUC7L3	ZSCAN26	0	11028
LUC7L3	ZSCAN30	0	11028
LUC7L3	ZSCAN31	0	11028
LUC7L3	ZSCAN32	0	11028
LUC7L3	ZSCAN4	0	11028
LUC7L3	ZSCAN9	0	11028
LUC7L3	ZSWIM1	0	11028
LUC7L3	ZSWIM2	0	11028
LUC7L3	ZSWIM3	0	11028
LUC7L3	ZSWIM4	0	11028
LUC7L3	ZSWIM6	0	11028
LUC7L3	ZSWIM7	0	11028
LUC7L3	ZSWIM8	0	11028
LUC7L3	ZSWIM9	0	11028
LUC7L3	ZUP1	0	11028
LUC7L3	ZW10	0	11028
LUC7L3	ZWILCH	0	11028
LUC7L3	ZWINT	0	11028
LUC7L3	ZXDA	0	11028
LUC7L3	ZXDB	0	11028
LUC7L3	ZYG11A	0	11028
LUC7L3	ZYX	0	11028
LUC7L3	ZZEF1	0	11028
MAPT	UBE2D2	1001	1
MAPT	ARMC1	1000	11
MAPT	BAG1	1000	11
MAPT	BAG2	1000	11
MAPT	CDCA8	1000	11
MAPT	DENR	1000	11
MAPT	DGUOK	1000	11
MAPT	GNPNAT1	1000	11
MAPT	GPM6A	1000	11
MAPT	HAX1	1000	11
MAPT	HSPA1A	1000	11
MAPT	HSPA8	1000	11
MAPT	MND1	1000	11
MAPT	NME2	1000	11
MAPT	NUFIP1	1000	11
MAPT	SGK1	1000	11
MAPT	STUB1	1000	11
MAPT	UBE2T	1000	11
MAPT	UBLCP1	1000	11
MAPT	YWHAQ	1000	11
MAPT	TUBB4A	110	21
MAPT	ADD1	101	23
MAPT	DBNL	101	23
MAPT	GAS2	101	23
MAPT	CALM1	100	41.5
MAPT	CAMKK2	100	41.5
MAPT	CASP3	100	41.5
MAPT	CASP6	100	41.5
MAPT	CASP7	100	41.5
MAPT	CASP8	100	41.5
MAPT	GSN	100	41.5
MAPT	PLEC	100	41.5
MAPT	PRKAA1	100	41.5
MAPT	PRKAA2	100	41.5
MAPT	PRKAB1	100	41.5
MAPT	PRKAB2	100	41.5
MAPT	PRKAG1	100	41.5
MAPT	PRKAG2	100	41.5
MAPT	PRKAG3	100	41.5
MAPT	SPTAN1	100	41.5
MAPT	TUBA1A	100	41.5
MAPT	TUBA1B	100	41.5
MAPT	TUBA1C	100	41.5
MAPT	TUBA3C	100	41.5
MAPT	TUBA3D	100	41.5
MAPT	TUBA3E	100	41.5
MAPT	TUBA4A	100	41.5
MAPT	TUBA4B	100	41.5
MAPT	TUBA8	100	41.5
MAPT	TUBAL3	100	41.5
MAPT	TUBB1	100	41.5
MAPT	TUBB2A	100	41.5
MAPT	TUBB2B	100	41.5
MAPT	TUBB3	100	41.5
MAPT	TUBB4B	100	41.5
MAPT	TUBB6	100	41.5
MAPT	TUBB8	100	41.5
MAPT	VIM	100	41.5
MAPT	ADGRB2	11	89.5
MAPT	ADORA1	11	89.5
MAPT	AMER2	11	89.5
MAPT	APBB1	11	89.5
MAPT	APLP1	11	89.5
MAPT	ARHGAP33	11	89.5
MAPT	ARHGDIG	11	89.5
MAPT	ARVCF	11	89.5
MAPT	ASIC1	11	89.5
MAPT	C2orf72	11	89.5
MAPT	CACNA1I	11	89.5
MAPT	CAMK2A	11	89.5
MAPT	CAMK2B	11	89.5
MAPT	CAV3	11	89.5
MAPT	CCKAR	11	89.5
MAPT	CDH15	11	89.5
MAPT	CHRNA2	11	89.5
MAPT	CHRNA3	11	89.5
MAPT	CHRND	11	89.5
MAPT	DCT	11	89.5
MAPT	DIRAS1	11	89.5
MAPT	DLG2	11	89.5
MAPT	DMWD	11	89.5
MAPT	EFR3B	11	89.5
MAPT	GABRA1	11	89.5
MAPT	GJC2	11	89.5
MAPT	GPRIN1	11	89.5
MAPT	GRIK1	11	89.5
MAPT	GRIK5	11	89.5
MAPT	KANK3	11	89.5
MAPT	KCNB2	11	89.5
MAPT	KNDC1	11	89.5
MAPT	LZTS1	11	89.5
MAPT	MAP6	11	89.5
MAPT	MDGA1	11	89.5
MAPT	MMP24	11	89.5
MAPT	NCAM1	11	89.5
MAPT	NOS1	11	89.5
MAPT	NRXN1	11	89.5
MAPT	NTRK2	11	89.5
MAPT	OBSCN	11	89.5
MAPT	PALM	11	89.5
MAPT	PLIN4	11	89.5
MAPT	PNCK	11	89.5
MAPT	PRRT2	11	89.5
MAPT	PRX	11	89.5
MAPT	PSD2	11	89.5
MAPT	PTCH2	11	89.5
MAPT	SEMA6C	11	89.5
MAPT	SHANK1	11	89.5
MAPT	SLC13A3	11	89.5
MAPT	SLC1A6	11	89.5
MAPT	SLC24A2	11	89.5
MAPT	SLC28A1	11	89.5
MAPT	SLIT1	11	89.5
MAPT	SRRM3	11	89.5
MAPT	TACR2	11	89.5
MAPT	TMEM266	11	89.5
MAPT	TNK2	11	89.5
MAPT	UNC79	11	89.5
MAPT	ZDHHC22	11	89.5
MAPT	ZMYND10	11	89.5
MAPT	AATK	10	466.5
MAPT	ABCA2	10	466.5
MAPT	ABCA3	10	466.5
MAPT	ABCC8	10	466.5
MAPT	ABCG4	10	466.5
MAPT	ABHD1	10	466.5
MAPT	ABLIM2	10	466.5
MAPT	ACAN	10	466.5
MAPT	ACHE	10	466.5
MAPT	ACTL6B	10	466.5
MAPT	ACTN2	10	466.5
MAPT	ADAM11	10	466.5
MAPT	ADAM22	10	466.5
MAPT	ADAMTS13	10	466.5
MAPT	ADAMTS8	10	466.5
MAPT	ADARB2	10	466.5
MAPT	ADCY1	10	466.5
MAPT	ADCY2	10	466.5
MAPT	ADCYAP1R1	10	466.5
MAPT	ADGRA1	10	466.5
MAPT	ADGRB1	10	466.5
MAPT	ADGRL1	10	466.5
MAPT	ADIG	10	466.5
MAPT	ADM2	10	466.5
MAPT	ADPRHL1	10	466.5
MAPT	ADRA1A	10	466.5
MAPT	ADRA1D	10	466.5
MAPT	ADRA2C	10	466.5
MAPT	ADRB3	10	466.5
MAPT	AFF2	10	466.5
MAPT	AIRE	10	466.5
MAPT	AK8	10	466.5
MAPT	AKAP6	10	466.5
MAPT	AMER3	10	466.5
MAPT	AMHR2	10	466.5
MAPT	AMZ1	10	466.5
MAPT	ANHX	10	466.5
MAPT	ANKRD24	10	466.5
MAPT	ANKRD60	10	466.5
MAPT	ANKS1B	10	466.5
MAPT	AP3B2	10	466.5
MAPT	APC2	10	466.5
MAPT	APOBEC2	10	466.5
MAPT	APOL5	10	466.5
MAPT	AQP2	10	466.5
MAPT	AQP6	10	466.5
MAPT	ARR3	10	466.5
MAPT	ARSF	10	466.5
MAPT	ART1	10	466.5
MAPT	ART5	10	466.5
MAPT	ASB10	10	466.5
MAPT	ASCL1	10	466.5
MAPT	ASIC2	10	466.5
MAPT	ASIC4	10	466.5
MAPT	ATCAY	10	466.5
MAPT	ATP1A2	10	466.5
MAPT	ATP1A3	10	466.5
MAPT	ATP1B2	10	466.5
MAPT	ATP2B2	10	466.5
MAPT	ATP2B3	10	466.5
MAPT	ATP4A	10	466.5
MAPT	ATP6V1G2	10	466.5
MAPT	AVP	10	466.5
MAPT	AVPR2	10	466.5
MAPT	B3GNT4	10	466.5
MAPT	BAIAP3	10	466.5
MAPT	BARHL1	10	466.5
MAPT	BCAM	10	466.5
MAPT	BCAN	10	466.5
MAPT	BCORL1	10	466.5
MAPT	BMP8A	10	466.5
MAPT	BRF1	10	466.5
MAPT	BRINP2	10	466.5
MAPT	BRSK1	10	466.5
MAPT	BRSK2	10	466.5
MAPT	BSN	10	466.5
MAPT	C10orf71	10	466.5
MAPT	C11orf16	10	466.5
MAPT	C14orf180	10	466.5
MAPT	C16orf92	10	466.5
MAPT	C1orf127	10	466.5
MAPT	C1QL1	10	466.5
MAPT	C20orf203	10	466.5
MAPT	C2CD4C	10	466.5
MAPT	C2orf81	10	466.5
MAPT	C3orf18	10	466.5
MAPT	C8orf74	10	466.5
MAPT	CA7	10	466.5
MAPT	CABP1	10	466.5
MAPT	CABP4	10	466.5
MAPT	CACFD1	10	466.5
MAPT	CACNA1C	10	466.5
MAPT	CACNA1G	10	466.5
MAPT	CACNA1H	10	466.5
MAPT	CACNA2D2	10	466.5
MAPT	CACNB1	10	466.5
MAPT	CACNG1	10	466.5
MAPT	CACNG2	10	466.5
MAPT	CACNG3	10	466.5
MAPT	CACNG4	10	466.5
MAPT	CACNG5	10	466.5
MAPT	CADM3	10	466.5
MAPT	CADM4	10	466.5
MAPT	CALCA	10	466.5
MAPT	CALY	10	466.5
MAPT	CAMK1G	10	466.5
MAPT	CAMK2N2	10	466.5
MAPT	CAMKK1	10	466.5
MAPT	CAMKV	10	466.5
MAPT	CAMSAP3	10	466.5
MAPT	CARD14	10	466.5
MAPT	CARMIL3	10	466.5
MAPT	CASKIN1	10	466.5
MAPT	CASR	10	466.5
MAPT	CATSPERG	10	466.5
MAPT	CATSPERZ	10	466.5
MAPT	CBARP	10	466.5
MAPT	CCDC177	10	466.5
MAPT	CCDC184	10	466.5
MAPT	CCDC197	10	466.5
MAPT	CCDC33	10	466.5
MAPT	CCDC40	10	466.5
MAPT	CDH18	10	466.5
MAPT	CDH22	10	466.5
MAPT	CDK5R2	10	466.5
MAPT	CECR2	10	466.5
MAPT	CELF3	10	466.5
MAPT	CELF4	10	466.5
MAPT	CELF5	10	466.5
MAPT	CEND1	10	466.5
MAPT	CERS1	10	466.5
MAPT	CFAP61	10	466.5
MAPT	CHADL	10	466.5
MAPT	CHD5	10	466.5
MAPT	CHRD	10	466.5
MAPT	CHRNA4	10	466.5
MAPT	CHRNB2	10	466.5
MAPT	CHRNG	10	466.5
MAPT	CHST8	10	466.5
MAPT	CLCN1	10	466.5
MAPT	CLCNKB	10	466.5
MAPT	CLDN19	10	466.5
MAPT	CLDN9	10	466.5
MAPT	CLIP3	10	466.5
MAPT	CNGB1	10	466.5
MAPT	CNIH2	10	466.5
MAPT	CNTFR	10	466.5
MAPT	CNTN2	10	466.5
MAPT	CNTNAP5	10	466.5
MAPT	COL11A2	10	466.5
MAPT	COL20A1	10	466.5
MAPT	CPLX2	10	466.5
MAPT	CPLX3	10	466.5
MAPT	CPNE6	10	466.5
MAPT	CPNE7	10	466.5
MAPT	CRH	10	466.5
MAPT	CRHR1	10	466.5
MAPT	CRMP1	10	466.5
MAPT	CRTAC1	10	466.5
MAPT	CRTC1	10	466.5
MAPT	CRX	10	466.5
MAPT	CSDC2	10	466.5
MAPT	CSMD1	10	466.5
MAPT	CST8	10	466.5
MAPT	CTIF	10	466.5
MAPT	CTNND2	10	466.5
MAPT	CYP17A1	10	466.5
MAPT	CYP2A6	10	466.5
MAPT	CYP46A1	10	466.5
MAPT	DAB1	10	466.5
MAPT	DACT3	10	466.5
MAPT	DAO	10	466.5
MAPT	DBH	10	466.5
MAPT	DCX	10	466.5
MAPT	DDN	10	466.5
MAPT	DEGS2	10	466.5
MAPT	DES	10	466.5
MAPT	DISP3	10	466.5
MAPT	DLEC1	10	466.5
MAPT	DLGAP2	10	466.5
MAPT	DLL3	10	466.5
MAPT	DLX4	10	466.5
MAPT	DMTN	10	466.5
MAPT	DNAH10	10	466.5
MAPT	DNASE1L2	10	466.5
MAPT	DOC2A	10	466.5
MAPT	DPF1	10	466.5
MAPT	DPP6	10	466.5
MAPT	DPYSL5	10	466.5
MAPT	DRD2	10	466.5
MAPT	DSCAM	10	466.5
MAPT	DSCAML1	10	466.5
MAPT	DTNA	10	466.5
MAPT	DTX3	10	466.5
MAPT	DUSP13	10	466.5
MAPT	DUSP26	10	466.5
MAPT	DUSP8	10	466.5
MAPT	DYRK1B	10	466.5
MAPT	EBF4	10	466.5
MAPT	EDA	10	466.5
MAPT	EEF1A2	10	466.5
MAPT	EFCC1	10	466.5
MAPT	EFNA3	10	466.5
MAPT	EFNB3	10	466.5
MAPT	ELAVL3	10	466.5
MAPT	EMID1	10	466.5
MAPT	EMX1	10	466.5
MAPT	ENHO	10	466.5
MAPT	ENTPD2	10	466.5
MAPT	EPHA10	10	466.5
MAPT	EPHA8	10	466.5
MAPT	EPO	10	466.5
MAPT	EPX	10	466.5
MAPT	ERBB4	10	466.5
MAPT	ESR1	10	466.5
MAPT	EVI5L	10	466.5
MAPT	EXOC3L2	10	466.5
MAPT	EXTL1	10	466.5
MAPT	FAIM2	10	466.5
MAPT	FAM107A	10	466.5
MAPT	FAM124A	10	466.5
MAPT	FAM135B	10	466.5
MAPT	FAM171A2	10	466.5
MAPT	FAM178B	10	466.5
MAPT	FAM43B	10	466.5
MAPT	FBXL16	10	466.5
MAPT	FBXO24	10	466.5
MAPT	FBXO40	10	466.5
MAPT	FBXO44	10	466.5
MAPT	FEV	10	466.5
MAPT	FIBCD1	10	466.5
MAPT	FLRT1	10	466.5
MAPT	FNDC5	10	466.5
MAPT	FOXN1	10	466.5
MAPT	FOXN4	10	466.5
MAPT	FRMD1	10	466.5
MAPT	FRMPD1	10	466.5
MAPT	FSTL4	10	466.5
MAPT	FTCD	10	466.5
MAPT	FXYD7	10	466.5
MAPT	FZD9	10	466.5
MAPT	GABBR2	10	466.5
MAPT	GABRD	10	466.5
MAPT	GALNT16	10	466.5
MAPT	GAMT	10	466.5
MAPT	GARNL3	10	466.5
MAPT	GAS8	10	466.5
MAPT	GDAP1L1	10	466.5
MAPT	GDF2	10	466.5
MAPT	GFAP	10	466.5
MAPT	GFRA2	10	466.5
MAPT	GFRA4	10	466.5
MAPT	GHRH	10	466.5
MAPT	GIPR	10	466.5
MAPT	GJA8	10	466.5
MAPT	GJD2	10	466.5
MAPT	GLP1R	10	466.5
MAPT	GLRA2	10	466.5
MAPT	GNAO1	10	466.5
MAPT	GNG3	10	466.5
MAPT	GNRH2	10	466.5
MAPT	GOLGA7B	10	466.5
MAPT	GP2	10	466.5
MAPT	GPD1	10	466.5
MAPT	GPIHBP1	10	466.5
MAPT	GPR12	10	466.5
MAPT	GPR135	10	466.5
MAPT	GPR162	10	466.5
MAPT	GPR17	10	466.5
MAPT	GPR173	10	466.5
MAPT	GPR26	10	466.5
MAPT	GPSM1	10	466.5
MAPT	GREB1	10	466.5
MAPT	GRIA1	10	466.5
MAPT	GRID1	10	466.5
MAPT	GRIK3	10	466.5
MAPT	GRIN1	10	466.5
MAPT	GRIN2C	10	466.5
MAPT	GRM1	10	466.5
MAPT	GRM2	10	466.5
MAPT	GRM3	10	466.5
MAPT	GRM4	10	466.5
MAPT	GRM5	10	466.5
MAPT	GRM7	10	466.5
MAPT	GUCA1B	10	466.5
MAPT	HAP1	10	466.5
MAPT	HAPLN2	10	466.5
MAPT	HCN2	10	466.5
MAPT	HCN3	10	466.5
MAPT	HCN4	10	466.5
MAPT	HDAC11	10	466.5
MAPT	HDAC5	10	466.5
MAPT	HEYL	10	466.5
MAPT	HGFAC	10	466.5
MAPT	HHLA1	10	466.5
MAPT	HID1	10	466.5
MAPT	HIF3A	10	466.5
MAPT	HMGCLL1	10	466.5
MAPT	HMX1	10	466.5
MAPT	HNF4A	10	466.5
MAPT	HOXB13	10	466.5
MAPT	HOXC8	10	466.5
MAPT	HPN	10	466.5
MAPT	HPX	10	466.5
MAPT	HR	10	466.5
MAPT	HRC	10	466.5
MAPT	HRG	10	466.5
MAPT	HRH3	10	466.5
MAPT	HS6ST3	10	466.5
MAPT	HSD11B1L	10	466.5
MAPT	HSF4	10	466.5
MAPT	HTR4	10	466.5
MAPT	HTR5A	10	466.5
MAPT	IGDCC3	10	466.5
MAPT	IGSF9B	10	466.5
MAPT	IHH	10	466.5
MAPT	INPP5J	10	466.5
MAPT	IQSEC2	10	466.5
MAPT	IQSEC3	10	466.5
MAPT	ISM2	10	466.5
MAPT	JPH2	10	466.5
MAPT	JPH3	10	466.5
MAPT	JPH4	10	466.5
MAPT	KCNA4	10	466.5
MAPT	KCNB1	10	466.5
MAPT	KCNC1	10	466.5
MAPT	KCND3	10	466.5
MAPT	KCNF1	10	466.5
MAPT	KCNH1	10	466.5
MAPT	KCNH2	10	466.5
MAPT	KCNH3	10	466.5
MAPT	KCNH4	10	466.5
MAPT	KCNH6	10	466.5
MAPT	KCNIP2	10	466.5
MAPT	KCNIP3	10	466.5
MAPT	KCNJ11	10	466.5
MAPT	KCNJ4	10	466.5
MAPT	KCNJ5	10	466.5
MAPT	KCNJ9	10	466.5
MAPT	KCNK3	10	466.5
MAPT	KCNN1	10	466.5
MAPT	KCNN3	10	466.5
MAPT	KCNQ2	10	466.5
MAPT	KCNQ3	10	466.5
MAPT	KCNS2	10	466.5
MAPT	KHDRBS2	10	466.5
MAPT	KHK	10	466.5
MAPT	KIAA1614	10	466.5
MAPT	KIF1A	10	466.5
MAPT	KLF15	10	466.5
MAPT	KLK14	10	466.5
MAPT	KLK2	10	466.5
MAPT	KLK3	10	466.5
MAPT	KLK4	10	466.5
MAPT	KMT5C	10	466.5
MAPT	KRBA1	10	466.5
MAPT	KRT31	10	466.5
MAPT	KRT32	10	466.5
MAPT	KRT85	10	466.5
MAPT	KSR2	10	466.5
MAPT	KY	10	466.5
MAPT	LDB3	10	466.5
MAPT	LENEP	10	466.5
MAPT	LGI3	10	466.5
MAPT	LGI4	10	466.5
MAPT	LHFPL4	10	466.5
MAPT	LINGO3	10	466.5
MAPT	LIPE	10	466.5
MAPT	LMO1	10	466.5
MAPT	LMTK3	10	466.5
MAPT	LMX1B	10	466.5
MAPT	LRP3	10	466.5
MAPT	LRRN2	10	466.5
MAPT	LYNX1	10	466.5
MAPT	MADCAM1	10	466.5
MAPT	MAP1A	10	466.5
MAPT	MAP3K10	10	466.5
MAPT	MAPK11	10	466.5
MAPT	MAPK15	10	466.5
MAPT	MAPK8IP2	10	466.5
MAPT	MAPK8IP3	10	466.5
MAPT	MAPRE3	10	466.5
MAPT	MASP1	10	466.5
MAPT	MASP2	10	466.5
MAPT	MAST1	10	466.5
MAPT	MAT1A	10	466.5
MAPT	MATN1	10	466.5
MAPT	MC2R	10	466.5
MAPT	MCF2L	10	466.5
MAPT	MEGF11	10	466.5
MAPT	MESP2	10	466.5
MAPT	MGAT5B	10	466.5
MAPT	MISP3	10	466.5
MAPT	MLXIPL	10	466.5
MAPT	MMD2	10	466.5
MAPT	MOBP	10	466.5
MAPT	MOG	10	466.5
MAPT	MPP2	10	466.5
MAPT	MPPED1	10	466.5
MAPT	MSI1	10	466.5
MAPT	MUC3A	10	466.5
MAPT	MYBPC3	10	466.5
MAPT	MYH14	10	466.5
MAPT	MYO15A	10	466.5
MAPT	MYOD1	10	466.5
MAPT	MYOG	10	466.5
MAPT	MYOZ3	10	466.5
MAPT	MYT1	10	466.5
MAPT	NACAD	10	466.5
MAPT	NAT16	10	466.5
MAPT	NAT8L	10	466.5
MAPT	NCR2	10	466.5
MAPT	NECAB2	10	466.5
MAPT	NECTIN1	10	466.5
MAPT	NEURL1	10	466.5
MAPT	NEUROD2	10	466.5
MAPT	NEUROD6	10	466.5
MAPT	NFASC	10	466.5
MAPT	NFATC4	10	466.5
MAPT	NGB	10	466.5
MAPT	NHLH1	10	466.5
MAPT	NKAIN1	10	466.5
MAPT	NKAIN4	10	466.5
MAPT	NLGN2	10	466.5
MAPT	NLGN3	10	466.5
MAPT	NNAT	10	466.5
MAPT	NOS1AP	10	466.5
MAPT	NOVA2	10	466.5
MAPT	NOXA1	10	466.5
MAPT	NPAS1	10	466.5
MAPT	NPAS3	10	466.5
MAPT	NPFFR1	10	466.5
MAPT	NPM2	10	466.5
MAPT	NPPA	10	466.5
MAPT	NR2E3	10	466.5
MAPT	NR6A1	10	466.5
MAPT	NRG2	10	466.5
MAPT	NRXN2	10	466.5
MAPT	NT5M	10	466.5
MAPT	NTRK3	10	466.5
MAPT	NXPH3	10	466.5
MAPT	NYAP1	10	466.5
MAPT	NYX	10	466.5
MAPT	ODF1	10	466.5
MAPT	ODF3	10	466.5
MAPT	OGDHL	10	466.5
MAPT	ONECUT2	10	466.5
MAPT	OPCML	10	466.5
MAPT	OPRD1	10	466.5
MAPT	OPRL1	10	466.5
MAPT	OR1I1	10	466.5
MAPT	OTUD7A	10	466.5
MAPT	OVOL3	10	466.5
MAPT	P2RX2	10	466.5
MAPT	PADI1	10	466.5
MAPT	PAK5	10	466.5
MAPT	PAX2	10	466.5
MAPT	PAX3	10	466.5
MAPT	PAX5	10	466.5
MAPT	PCBP3	10	466.5
MAPT	PCDH1	10	466.5
MAPT	PCDHA3	10	466.5
MAPT	PCSK2	10	466.5
MAPT	PCSK4	10	466.5
MAPT	PDE4C	10	466.5
MAPT	PDZD4	10	466.5
MAPT	PDZD7	10	466.5
MAPT	PHF21B	10	466.5
MAPT	PHF24	10	466.5
MAPT	PHOX2A	10	466.5
MAPT	PHYHIP	10	466.5
MAPT	PIANP	10	466.5
MAPT	PIRT	10	466.5
MAPT	PITX3	10	466.5
MAPT	PKD1	10	466.5
MAPT	PKD1L2	10	466.5
MAPT	PKLR	10	466.5
MAPT	PKNOX2	10	466.5
MAPT	PLA2G6	10	466.5
MAPT	PLEKHH3	10	466.5
MAPT	PLIN5	10	466.5
MAPT	PLK5	10	466.5
MAPT	PLPPR2	10	466.5
MAPT	PLPPR3	10	466.5
MAPT	PLXNB3	10	466.5
MAPT	PNMA3	10	466.5
MAPT	PNMA8B	10	466.5
MAPT	PNPLA7	10	466.5
MAPT	POM121L12	10	466.5
MAPT	POU3F1	10	466.5
MAPT	POU6F1	10	466.5
MAPT	PPFIA2	10	466.5
MAPT	PPFIA3	10	466.5
MAPT	PPP1R1A	10	466.5
MAPT	PPP1R3F	10	466.5
MAPT	PPP2R2C	10	466.5
MAPT	PRDM11	10	466.5
MAPT	PRKACG	10	466.5
MAPT	PRKCG	10	466.5
MAPT	PRKN	10	466.5
MAPT	PRLH	10	466.5
MAPT	PRMT8	10	466.5
MAPT	PRODH2	10	466.5
MAPT	PROP1	10	466.5
MAPT	PRPH	10	466.5
MAPT	PRR36	10	466.5
MAPT	PRRG3	10	466.5
MAPT	PRRT1	10	466.5
MAPT	PSD	10	466.5
MAPT	PTGER1	10	466.5
MAPT	PTGER3	10	466.5
MAPT	PTH1R	10	466.5
MAPT	PTH2	10	466.5
MAPT	PTPN5	10	466.5
MAPT	PTPRT	10	466.5
MAPT	PYY	10	466.5
MAPT	RAB3A	10	466.5
MAPT	RAB3IL1	10	466.5
MAPT	RAB6B	10	466.5
MAPT	RAPGEF3	10	466.5
MAPT	RASL10A	10	466.5
MAPT	RASL10B	10	466.5
MAPT	RBFOX1	10	466.5
MAPT	RBFOX3	10	466.5
MAPT	RBP3	10	466.5
MAPT	RDH16	10	466.5
MAPT	REEP1	10	466.5
MAPT	REEP2	10	466.5
MAPT	RET	10	466.5
MAPT	RGR	10	466.5
MAPT	RGS11	10	466.5
MAPT	RGS12	10	466.5
MAPT	RGS6	10	466.5
MAPT	RHBDL3	10	466.5
MAPT	RHBG	10	466.5
MAPT	RHO	10	466.5
MAPT	RIMKLA	10	466.5
MAPT	RIMS1	10	466.5
MAPT	RIMS4	10	466.5
MAPT	RND2	10	466.5
MAPT	RNF208	10	466.5
MAPT	RPS6KL1	10	466.5
MAPT	RSPH6A	10	466.5
MAPT	RTBDN	10	466.5
MAPT	RTN4RL1	10	466.5
MAPT	RUNDC3A	10	466.5
MAPT	RXRG	10	466.5
MAPT	SARDH	10	466.5
MAPT	SBK1	10	466.5
MAPT	SCN2B	10	466.5
MAPT	SCN3B	10	466.5
MAPT	SCN4A	10	466.5
MAPT	SCRT1	10	466.5
MAPT	SEMA4G	10	466.5
MAPT	SEMA6A	10	466.5
MAPT	SEMA6B	10	466.5
MAPT	SEZ6	10	466.5
MAPT	SEZ6L	10	466.5
MAPT	SEZ6L2	10	466.5
MAPT	SFTPB	10	466.5
MAPT	SFTPC	10	466.5
MAPT	SGSM1	10	466.5
MAPT	SHC2	10	466.5
MAPT	SHISA7	10	466.5
MAPT	SHISA9	10	466.5
MAPT	SLC12A5	10	466.5
MAPT	SLC16A11	10	466.5
MAPT	SLC17A7	10	466.5
MAPT	SLC1A2	10	466.5
MAPT	SLC22A11	10	466.5
MAPT	SLC22A12	10	466.5
MAPT	SLC22A13	10	466.5
MAPT	SLC22A6	10	466.5
MAPT	SLC22A7	10	466.5
MAPT	SLC22A8	10	466.5
MAPT	SLC25A34	10	466.5
MAPT	SLC25A42	10	466.5
MAPT	SLC26A1	10	466.5
MAPT	SLC29A4	10	466.5
MAPT	SLC2A4	10	466.5
MAPT	SLC30A3	10	466.5
MAPT	SLC34A3	10	466.5
MAPT	SLC38A3	10	466.5
MAPT	SLC45A1	10	466.5
MAPT	SLC45A2	10	466.5
MAPT	SLC5A2	10	466.5
MAPT	SLC6A17	10	466.5
MAPT	SLC6A19	10	466.5
MAPT	SLC7A4	10	466.5
MAPT	SLC8A3	10	466.5
MAPT	SMTNL1	10	466.5
MAPT	SNCB	10	466.5
MAPT	SNTA1	10	466.5
MAPT	SOX10	10	466.5
MAPT	SOX21	10	466.5
MAPT	SOX3	10	466.5
MAPT	SPATA31D1	10	466.5
MAPT	SPDEF	10	466.5
MAPT	SPEF1	10	466.5
MAPT	SPEG	10	466.5
MAPT	SPTB	10	466.5
MAPT	SPTBN4	10	466.5
MAPT	SRCIN1	10	466.5
MAPT	SRL	10	466.5
MAPT	SRPK3	10	466.5
MAPT	SRRM4	10	466.5
MAPT	SSTR2	10	466.5
MAPT	SSTR3	10	466.5
MAPT	ST8SIA2	10	466.5
MAPT	ST8SIA3	10	466.5
MAPT	STAC2	10	466.5
MAPT	STH	10	466.5
MAPT	STKLD1	10	466.5
MAPT	STMN4	10	466.5
MAPT	STUM	10	466.5
MAPT	SULT4A1	10	466.5
MAPT	SVEP1	10	466.5
MAPT	SVOP	10	466.5
MAPT	SYN3	10	466.5
MAPT	SYNGR4	10	466.5
MAPT	SYP	10	466.5
MAPT	SYPL2	10	466.5
MAPT	SYT13	10	466.5
MAPT	SYT15	10	466.5
MAPT	SYT2	10	466.5
MAPT	SYT5	10	466.5
MAPT	SYT7	10	466.5
MAPT	SYT9	10	466.5
MAPT	TACR1	10	466.5
MAPT	TAL2	10	466.5
MAPT	TBKBP1	10	466.5
MAPT	TBX1	10	466.5
MAPT	TBX10	10	466.5
MAPT	TBX5	10	466.5
MAPT	TBX6	10	466.5
MAPT	TCAP	10	466.5
MAPT	TEX45	10	466.5
MAPT	TFAP2B	10	466.5
MAPT	TGM6	10	466.5
MAPT	THEG	10	466.5
MAPT	THRA	10	466.5
MAPT	THRSP	10	466.5
MAPT	TINCR	10	466.5
MAPT	TLE2	10	466.5
MAPT	TMCC2	10	466.5
MAPT	TMEM130	10	466.5
MAPT	TMEM132E	10	466.5
MAPT	TMEM145	10	466.5
MAPT	TMEM151B	10	466.5
MAPT	TMEM198	10	466.5
MAPT	TMEM59L	10	466.5
MAPT	TMEM63C	10	466.5
MAPT	TMEM74B	10	466.5
MAPT	TMPRSS6	10	466.5
MAPT	TNR	10	466.5
MAPT	TNXB	10	466.5
MAPT	TOM1L2	10	466.5
MAPT	TP53TG5	10	466.5
MAPT	TP73	10	466.5
MAPT	TPPP	10	466.5
MAPT	TPSD1	10	466.5
MAPT	TPSG1	10	466.5
MAPT	TRAPPC9	10	466.5
MAPT	TRIM3	10	466.5
MAPT	TRIM46	10	466.5
MAPT	TRIM67	10	466.5
MAPT	TRPM3	10	466.5
MAPT	TTBK1	10	466.5
MAPT	TTC9B	10	466.5
MAPT	TTLL9	10	466.5
MAPT	TUB	10	466.5
MAPT	UCP3	10	466.5
MAPT	UNC13A	10	466.5
MAPT	USH1G	10	466.5
MAPT	USP2	10	466.5
MAPT	VIPR2	10	466.5
MAPT	VPS37D	10	466.5
MAPT	VSX1	10	466.5
MAPT	VWA3A	10	466.5
MAPT	VWA5B2	10	466.5
MAPT	WFIKKN1	10	466.5
MAPT	WNK2	10	466.5
MAPT	WNT10B	10	466.5
MAPT	WNT11	10	466.5
MAPT	WSCD1	10	466.5
MAPT	WSCD2	10	466.5
MAPT	ZFR2	10	466.5
MAPT	ZNF219	10	466.5
MAPT	ZNF358	10	466.5
MAPT	ZNF446	10	466.5
MAPT	ZNF843	10	466.5
MAPT	ZNRF4	10	466.5
MAPT	AADAT	1	1509
MAPT	AAK1	1	1509
MAPT	ABCA12	1	1509
MAPT	ABCA7	1	1509
MAPT	ABCB1	1	1509
MAPT	ABCB11	1	1509
MAPT	ABCB4	1	1509
MAPT	ABCC1	1	1509
MAPT	ABCC3	1	1509
MAPT	ABCC4	1	1509
MAPT	ABCC5	1	1509
MAPT	ABCC6	1	1509
MAPT	ABCG2	1	1509
MAPT	ABHD3	1	1509
MAPT	ABI1	1	1509
MAPT	ABLIM3	1	1509
MAPT	ACKR3	1	1509
MAPT	ACOT9	1	1509
MAPT	ACTN1	1	1509
MAPT	ACTR10	1	1509
MAPT	ACTR6	1	1509
MAPT	ADA	1	1509
MAPT	ADAM10	1	1509
MAPT	ADAM12	1	1509
MAPT	ADAM28	1	1509
MAPT	ADAM33	1	1509
MAPT	ADAMTS1	1	1509
MAPT	ADAMTS2	1	1509
MAPT	ADAMTSL4	1	1509
MAPT	ADAP1	1	1509
MAPT	ADCK5	1	1509
MAPT	ADD3	1	1509
MAPT	ADGRD1	1	1509
MAPT	ADGRG2	1	1509
MAPT	ADGRG7	1	1509
MAPT	ADGRL2	1	1509
MAPT	ADH1A	1	1509
MAPT	ADH1B	1	1509
MAPT	ADH1C	1	1509
MAPT	ADH7	1	1509
MAPT	ADRA1B	1	1509
MAPT	ADRM1	1	1509
MAPT	AFAP1L2	1	1509
MAPT	AFDN	1	1509
MAPT	AFG1L	1	1509
MAPT	AGER	1	1509
MAPT	AHNAK	1	1509
MAPT	AKAP10	1	1509
MAPT	AKAP11	1	1509
MAPT	AKAP12	1	1509
MAPT	ALDH3A1	1	1509
MAPT	ALK	1	1509
MAPT	ALOX15B	1	1509
MAPT	ALOXE3	1	1509
MAPT	ALPG	1	1509
MAPT	ALPI	1	1509
MAPT	ALPP	1	1509
MAPT	AMACR	1	1509
MAPT	AMIGO2	1	1509
MAPT	ANK2	1	1509
MAPT	ANK3	1	1509
MAPT	ANKEF1	1	1509
MAPT	ANKIB1	1	1509
MAPT	ANKLE2	1	1509
MAPT	ANKRA2	1	1509
MAPT	ANKRD13A	1	1509
MAPT	ANKRD35	1	1509
MAPT	ANO1	1	1509
MAPT	ANO10	1	1509
MAPT	ANO2	1	1509
MAPT	ANO6	1	1509
MAPT	ANPEP	1	1509
MAPT	ANXA1	1	1509
MAPT	ANXA13	1	1509
MAPT	ANXA2	1	1509
MAPT	ANXA3	1	1509
MAPT	AP2M1	1	1509
MAPT	APBB1IP	1	1509
MAPT	APC	1	1509
MAPT	APMAP	1	1509
MAPT	APOD	1	1509
MAPT	APOLD1	1	1509
MAPT	APPL1	1	1509
MAPT	AQP1	1	1509
MAPT	AQP10	1	1509
MAPT	AQP3	1	1509
MAPT	AQP4	1	1509
MAPT	AQP5	1	1509
MAPT	ARAP1	1	1509
MAPT	ARHGAP17	1	1509
MAPT	ARHGAP19	1	1509
MAPT	ARHGAP23	1	1509
MAPT	ARHGAP24	1	1509
MAPT	ARHGAP40	1	1509
MAPT	ARHGAP45	1	1509
MAPT	ARHGAP9	1	1509
MAPT	ARHGEF1	1	1509
MAPT	ARHGEF11	1	1509
MAPT	ARHGEF12	1	1509
MAPT	ARHGEF15	1	1509
MAPT	ARHGEF26	1	1509
MAPT	ARHGEF40	1	1509
MAPT	ARHGEF5	1	1509
MAPT	ARL13A	1	1509
MAPT	ARL4C	1	1509
MAPT	ARMC12	1	1509
MAPT	ARMH4	1	1509
MAPT	ARPC5	1	1509
MAPT	ARRB2	1	1509
MAPT	ARRDC4	1	1509
MAPT	ASAP1	1	1509
MAPT	ASB5	1	1509
MAPT	ASGR2	1	1509
MAPT	ASPM	1	1509
MAPT	ATG3	1	1509
MAPT	ATP10D	1	1509
MAPT	ATP12A	1	1509
MAPT	ATP13A5	1	1509
MAPT	ATP1B3	1	1509
MAPT	ATP23	1	1509
MAPT	ATP2B1	1	1509
MAPT	ATP2B4	1	1509
MAPT	ATP2C2	1	1509
MAPT	ATP4B	1	1509
MAPT	ATP6V0A2	1	1509
MAPT	ATP8A2	1	1509
MAPT	ATP8B1	1	1509
MAPT	ATP8B2	1	1509
MAPT	AVEN	1	1509
MAPT	AVPI1	1	1509
MAPT	AXIN2	1	1509
MAPT	AXL	1	1509
MAPT	B2M	1	1509
MAPT	B3GALT2	1	1509
MAPT	BACE1	1	1509
MAPT	BAIAP2	1	1509
MAPT	BAIAP2L1	1	1509
MAPT	BANK1	1	1509
MAPT	BASP1	1	1509
MAPT	BBOF1	1	1509
MAPT	BCAR1	1	1509
MAPT	BCAR3	1	1509
MAPT	BCR	1	1509
MAPT	BDKRB2	1	1509
MAPT	BEND6	1	1509
MAPT	BFSP1	1	1509
MAPT	BFSP2	1	1509
MAPT	BICD2	1	1509
MAPT	BIN2	1	1509
MAPT	BLNK	1	1509
MAPT	BMPR2	1	1509
MAPT	BMX	1	1509
MAPT	BOC	1	1509
MAPT	BORCS5	1	1509
MAPT	BRPF1	1	1509
MAPT	BTBD18	1	1509
MAPT	BTK	1	1509
MAPT	BTN2A1	1	1509
MAPT	BVES	1	1509
MAPT	BZW2	1	1509
MAPT	C10orf90	1	1509
MAPT	C11orf42	1	1509
MAPT	C14orf93	1	1509
MAPT	C16orf74	1	1509
MAPT	C17orf58	1	1509
MAPT	C18orf21	1	1509
MAPT	C1orf116	1	1509
MAPT	C1orf35	1	1509
MAPT	C1orf54	1	1509
MAPT	C1orf68	1	1509
MAPT	C1orf74	1	1509
MAPT	C1QBP	1	1509
MAPT	C2CD2L	1	1509
MAPT	C3orf14	1	1509
MAPT	C3orf20	1	1509
MAPT	C3orf38	1	1509
MAPT	C8orf33	1	1509
MAPT	C9orf153	1	1509
MAPT	CA14	1	1509
MAPT	CA9	1	1509
MAPT	CACNA1E	1	1509
MAPT	CALCRL	1	1509
MAPT	CALD1	1	1509
MAPT	CALHM4	1	1509
MAPT	CALML5	1	1509
MAPT	CAMK2D	1	1509
MAPT	CAMK2G	1	1509
MAPT	CAPS	1	1509
MAPT	CASKIN2	1	1509
MAPT	CAVIN1	1	1509
MAPT	CAVIN2	1	1509
MAPT	CAVIN3	1	1509
MAPT	CAVIN4	1	1509
MAPT	CBY2	1	1509
MAPT	CC2D1A	1	1509
MAPT	CCBE1	1	1509
MAPT	CCDC107	1	1509
MAPT	CCDC112	1	1509
MAPT	CCDC115	1	1509
MAPT	CCDC124	1	1509
MAPT	CCDC15	1	1509
MAPT	CCDC154	1	1509
MAPT	CCDC24	1	1509
MAPT	CCDC28A	1	1509
MAPT	CCDC62	1	1509
MAPT	CCDC69	1	1509
MAPT	CCDC8	1	1509
MAPT	CCDC83	1	1509
MAPT	CCNT2	1	1509
MAPT	CCNYL1	1	1509
MAPT	CCR2	1	1509
MAPT	CCR3	1	1509
MAPT	CCR4	1	1509
MAPT	CCT3	1	1509
MAPT	CD109	1	1509
MAPT	CD163	1	1509
MAPT	CD180	1	1509
MAPT	CD2	1	1509
MAPT	CD200R1	1	1509
MAPT	CD226	1	1509
MAPT	CD248	1	1509
MAPT	CD274	1	1509
MAPT	CD2AP	1	1509
MAPT	CD300A	1	1509
MAPT	CD300LB	1	1509
MAPT	CD33	1	1509
MAPT	CD34	1	1509
MAPT	CD38	1	1509
MAPT	CD3E	1	1509
MAPT	CD3G	1	1509
MAPT	CD4	1	1509
MAPT	CD40LG	1	1509
MAPT	CD44	1	1509
MAPT	CD46	1	1509
MAPT	CD47	1	1509
MAPT	CD48	1	1509
MAPT	CD79B	1	1509
MAPT	CD81	1	1509
MAPT	CD84	1	1509
MAPT	CD86	1	1509
MAPT	CD8A	1	1509
MAPT	CD8B	1	1509
MAPT	CD9	1	1509
MAPT	CD93	1	1509
MAPT	CD99L2	1	1509
MAPT	CDC42EP1	1	1509
MAPT	CDC42EP3	1	1509
MAPT	CDH1	1	1509
MAPT	CDH13	1	1509
MAPT	CDH2	1	1509
MAPT	CDH26	1	1509
MAPT	CDH3	1	1509
MAPT	CDH4	1	1509
MAPT	CDH5	1	1509
MAPT	CDH6	1	1509
MAPT	CDH8	1	1509
MAPT	CDIPT	1	1509
MAPT	CDK5	1	1509
MAPT	CDRT15	1	1509
MAPT	CEACAM5	1	1509
MAPT	CEACAM7	1	1509
MAPT	CELSR1	1	1509
MAPT	CEMIP2	1	1509
MAPT	CEP295	1	1509
MAPT	CEP55	1	1509
MAPT	CEP57L1	1	1509
MAPT	CFAP141	1	1509
MAPT	CFAP157	1	1509
MAPT	CFAP251	1	1509
MAPT	CFAP299	1	1509
MAPT	CFAP65	1	1509
MAPT	CFLAR	1	1509
MAPT	CGN	1	1509
MAPT	CHIC2	1	1509
MAPT	CHRM3	1	1509
MAPT	CHRNA1	1	1509
MAPT	CIB1	1	1509
MAPT	CIB3	1	1509
MAPT	CKAP5	1	1509
MAPT	CLCA2	1	1509
MAPT	CLCA4	1	1509
MAPT	CLCN5	1	1509
MAPT	CLCN6	1	1509
MAPT	CLDN4	1	1509
MAPT	CLEC2A	1	1509
MAPT	CLEC4F	1	1509
MAPT	CLEC5A	1	1509
MAPT	CLIC2	1	1509
MAPT	CLIC4	1	1509
MAPT	CLIC5	1	1509
MAPT	CMKLR2	1	1509
MAPT	CMTM4	1	1509
MAPT	CMTM7	1	1509
MAPT	CNGA1	1	1509
MAPT	CNGA4	1	1509
MAPT	CNKSR2	1	1509
MAPT	CNNM1	1	1509
MAPT	CNP	1	1509
MAPT	CNR1	1	1509
MAPT	COBL	1	1509
MAPT	COG3	1	1509
MAPT	COL17A1	1	1509
MAPT	COL4A5	1	1509
MAPT	COL5A3	1	1509
MAPT	COLQ	1	1509
MAPT	COQ7	1	1509
MAPT	CORIN	1	1509
MAPT	CORO1B	1	1509
MAPT	CORO2A	1	1509
MAPT	CORO2B	1	1509
MAPT	COX6B2	1	1509
MAPT	CPZ	1	1509
MAPT	CRHR2	1	1509
MAPT	CRK	1	1509
MAPT	CRLF3	1	1509
MAPT	CROCC	1	1509
MAPT	CRYAB	1	1509
MAPT	CRYBG3	1	1509
MAPT	CSDE1	1	1509
MAPT	CSF1	1	1509
MAPT	CSF1R	1	1509
MAPT	CSMD3	1	1509
MAPT	CSPG4	1	1509
MAPT	CST6	1	1509
MAPT	CTNNA1	1	1509
MAPT	CTNNB1	1	1509
MAPT	CTNND1	1	1509
MAPT	CTTN	1	1509
MAPT	CUEDC1	1	1509
MAPT	CUTA	1	1509
MAPT	CWH43	1	1509
MAPT	CX3CL1	1	1509
MAPT	CX3CR1	1	1509
MAPT	CXADR	1	1509
MAPT	CXCR2	1	1509
MAPT	CYB5D2	1	1509
MAPT	CYBC1	1	1509
MAPT	CYBRD1	1	1509
MAPT	CYP20A1	1	1509
MAPT	CYTH4	1	1509
MAPT	DAAM1	1	1509
MAPT	DAB2	1	1509
MAPT	DAG1	1	1509
MAPT	DAGLB	1	1509
MAPT	DBN1	1	1509
MAPT	DCAF16	1	1509
MAPT	DCBLD2	1	1509
MAPT	DCHS1	1	1509
MAPT	DCHS2	1	1509
MAPT	DCUN1D2	1	1509
MAPT	DDAH1	1	1509
MAPT	DDIAS	1	1509
MAPT	DDIT4L	1	1509
MAPT	DDR2	1	1509
MAPT	DDX4	1	1509
MAPT	DDX60L	1	1509
MAPT	DENND10	1	1509
MAPT	DENND6B	1	1509
MAPT	DFFA	1	1509
MAPT	DGKG	1	1509
MAPT	DGKH	1	1509
MAPT	DHDDS	1	1509
MAPT	DHRS7B	1	1509
MAPT	DIAPH1	1	1509
MAPT	DIAPH3	1	1509
MAPT	DIS3L	1	1509
MAPT	DLL1	1	1509
MAPT	DNAAF1	1	1509
MAPT	DNAAF4	1	1509
MAPT	DNAH17	1	1509
MAPT	DNAJA4	1	1509
MAPT	DNAJB13	1	1509
MAPT	DNAJC5	1	1509
MAPT	DOCK4	1	1509
MAPT	DOK3	1	1509
MAPT	DPY19L4	1	1509
MAPT	DRD1	1	1509
MAPT	DRD4	1	1509
MAPT	DRP2	1	1509
MAPT	DSC2	1	1509
MAPT	DSC3	1	1509
MAPT	DSEL	1	1509
MAPT	DUS1L	1	1509
MAPT	DUSP15	1	1509
MAPT	DYSF	1	1509
MAPT	ECSCR	1	1509
MAPT	EDNRA	1	1509
MAPT	EDNRB	1	1509
MAPT	EEF1AKMT1	1	1509
MAPT	EEF2	1	1509
MAPT	EFCAB2	1	1509
MAPT	EFNB1	1	1509
MAPT	EFR3A	1	1509
MAPT	EGFR	1	1509
MAPT	EHBP1	1	1509
MAPT	EHBP1L1	1	1509
MAPT	EHD1	1	1509
MAPT	EHD2	1	1509
MAPT	EHD3	1	1509
MAPT	EHD4	1	1509
MAPT	EIF2B2	1	1509
MAPT	ELAPOR1	1	1509
MAPT	ELMO3	1	1509
MAPT	ELN	1	1509
MAPT	EMP3	1	1509
MAPT	ENAH	1	1509
MAPT	ENC1	1	1509
MAPT	ENG	1	1509
MAPT	ENKD1	1	1509
MAPT	ENO1	1	1509
MAPT	ENO2	1	1509
MAPT	ENO3	1	1509
MAPT	ENOX1	1	1509
MAPT	EPB41	1	1509
MAPT	EPB41L1	1	1509
MAPT	EPB41L2	1	1509
MAPT	EPB41L3	1	1509
MAPT	EPB41L4A	1	1509
MAPT	EPB41L4B	1	1509
MAPT	EPB41L5	1	1509
MAPT	EPCAM	1	1509
MAPT	EPHA2	1	1509
MAPT	EPHA3	1	1509
MAPT	EPHB1	1	1509
MAPT	EPHB2	1	1509
MAPT	EPN1	1	1509
MAPT	EPOR	1	1509
MAPT	EQTN	1	1509
MAPT	ERBB2	1	1509
MAPT	ERBB3	1	1509
MAPT	ERBIN	1	1509
MAPT	ERMN	1	1509
MAPT	ERVFRD-1	1	1509
MAPT	ESYT2	1	1509
MAPT	ETNK1	1	1509
MAPT	EVI2B	1	1509
MAPT	EXOC1	1	1509
MAPT	EXOC3L1	1	1509
MAPT	EZR	1	1509
MAPT	F2RL1	1	1509
MAPT	F2RL3	1	1509
MAPT	FAIM	1	1509
MAPT	FAM161B	1	1509
MAPT	FAM163B	1	1509
MAPT	FAM171A1	1	1509
MAPT	FAM193A	1	1509
MAPT	FAM205A	1	1509
MAPT	FAM209A	1	1509
MAPT	FAM210B	1	1509
MAPT	FAM47E	1	1509
MAPT	FANCG	1	1509
MAPT	FAS	1	1509
MAPT	FASN	1	1509
MAPT	FBLN2	1	1509
MAPT	FBLN5	1	1509
MAPT	FBLN7	1	1509
MAPT	FBP2	1	1509
MAPT	FBXL2	1	1509
MAPT	FBXO16	1	1509
MAPT	FBXO38	1	1509
MAPT	FBXW11	1	1509
MAPT	FCAR	1	1509
MAPT	FCGBP	1	1509
MAPT	FCGR2A	1	1509
MAPT	FCHSD2	1	1509
MAPT	FFAR1	1	1509
MAPT	FFAR4	1	1509
MAPT	FGD1	1	1509
MAPT	FGD5	1	1509
MAPT	FGR	1	1509
MAPT	FHIT	1	1509
MAPT	FIGN	1	1509
MAPT	FILIP1	1	1509
MAPT	FILIP1L	1	1509
MAPT	FKBP2	1	1509
MAPT	FLACC1	1	1509
MAPT	FLAD1	1	1509
MAPT	FLNA	1	1509
MAPT	FLNB	1	1509
MAPT	FLNC	1	1509
MAPT	FLOT2	1	1509
MAPT	FLRT3	1	1509
MAPT	FLT1	1	1509
MAPT	FLT4	1	1509
MAPT	FMN2	1	1509
MAPT	FMNL3	1	1509
MAPT	FNBP1	1	1509
MAPT	FRMD7	1	1509
MAPT	FRMD8	1	1509
MAPT	FRS2	1	1509
MAPT	FSD1L	1	1509
MAPT	FUT2	1	1509
MAPT	FYB1	1	1509
MAPT	FYN	1	1509
MAPT	FZD1	1	1509
MAPT	FZD4	1	1509
MAPT	FZD6	1	1509
MAPT	GAB1	1	1509
MAPT	GAB2	1	1509
MAPT	GABRA2	1	1509
MAPT	GABRA3	1	1509
MAPT	GABRA5	1	1509
MAPT	GABRG1	1	1509
MAPT	GAD1	1	1509
MAPT	GADL1	1	1509
MAPT	GAGE1	1	1509
MAPT	GAGE10	1	1509
MAPT	GAGE12C	1	1509
MAPT	GAGE12D	1	1509
MAPT	GAGE12E	1	1509
MAPT	GAGE12F	1	1509
MAPT	GAGE12G	1	1509
MAPT	GAGE12H	1	1509
MAPT	GAGE12J	1	1509
MAPT	GAGE13	1	1509
MAPT	GAGE2A	1	1509
MAPT	GAGE2E	1	1509
MAPT	GALNT10	1	1509
MAPT	GALNT12	1	1509
MAPT	GALR1	1	1509
MAPT	GAP43	1	1509
MAPT	GAPDH	1	1509
MAPT	GAPT	1	1509
MAPT	GAPVD1	1	1509
MAPT	GAS2L1	1	1509
MAPT	GAS7	1	1509
MAPT	GFI1B	1	1509
MAPT	GFRA3	1	1509
MAPT	GFRAL	1	1509
MAPT	GHR	1	1509
MAPT	GINM1	1	1509
MAPT	GIPC1	1	1509
MAPT	GJB7	1	1509
MAPT	GLDN	1	1509
MAPT	GLO1	1	1509
MAPT	GLP2R	1	1509
MAPT	GLRX	1	1509
MAPT	GNB1	1	1509
MAPT	GNB2	1	1509
MAPT	GNB3	1	1509
MAPT	GNB4	1	1509
MAPT	GNG2	1	1509
MAPT	GP6	1	1509
MAPT	GP9	1	1509
MAPT	GPATCH1	1	1509
MAPT	GPC1	1	1509
MAPT	GPC3	1	1509
MAPT	GPC4	1	1509
MAPT	GPI	1	1509
MAPT	GPR142	1	1509
MAPT	GPR148	1	1509
MAPT	GPR156	1	1509
MAPT	GPR160	1	1509
MAPT	GPR174	1	1509
MAPT	GPR20	1	1509
MAPT	GPR50	1	1509
MAPT	GPR63	1	1509
MAPT	GPRC5A	1	1509
MAPT	GPRIN2	1	1509
MAPT	GPX8	1	1509
MAPT	GRAMD1A	1	1509
MAPT	GRAMD1B	1	1509
MAPT	GRAMD1C	1	1509
MAPT	GRB7	1	1509
MAPT	GRID2IP	1	1509
MAPT	GRPR	1	1509
MAPT	GSDMA	1	1509
MAPT	GUCA1A	1	1509
MAPT	GYPA	1	1509
MAPT	GYPC	1	1509
MAPT	HAPLN3	1	1509
MAPT	HARBI1	1	1509
MAPT	HAS1	1	1509
MAPT	HAUS7	1	1509
MAPT	HCLS1	1	1509
MAPT	HCST	1	1509
MAPT	HELB	1	1509
MAPT	HENMT1	1	1509
MAPT	HERPUD1	1	1509
MAPT	HFE	1	1509
MAPT	HIP1R	1	1509
MAPT	HLA-A	1	1509
MAPT	HMOX1	1	1509
MAPT	HPS3	1	1509
MAPT	HRH1	1	1509
MAPT	HSH2D	1	1509
MAPT	HSPB1	1	1509
MAPT	HSPG2	1	1509
MAPT	HTR1B	1	1509
MAPT	HTR7	1	1509
MAPT	HTRA1	1	1509
MAPT	HUNK	1	1509
MAPT	HYCC1	1	1509
MAPT	HYDIN	1	1509
MAPT	HYI	1	1509
MAPT	HYLS1	1	1509
MAPT	ICAM1	1	1509
MAPT	ICAM2	1	1509
MAPT	ICOS	1	1509
MAPT	ICOSLG	1	1509
MAPT	IFFO2	1	1509
MAPT	IFIT5	1	1509
MAPT	IFITM5	1	1509
MAPT	IFNGR1	1	1509
MAPT	IFRD1	1	1509
MAPT	IFT52	1	1509
MAPT	IGFLR1	1	1509
MAPT	IL10RA	1	1509
MAPT	IL12RB1	1	1509
MAPT	IL12RB2	1	1509
MAPT	IL13	1	1509
MAPT	IL13RA2	1	1509
MAPT	IL17RB	1	1509
MAPT	IL1RL1	1	1509
MAPT	IL21R	1	1509
MAPT	IL4R	1	1509
MAPT	IL6ST	1	1509
MAPT	IL7R	1	1509
MAPT	ILDR2	1	1509
MAPT	ILK	1	1509
MAPT	IPCEF1	1	1509
MAPT	IQGAP1	1	1509
MAPT	IQGAP2	1	1509
MAPT	IRAG2	1	1509
MAPT	ISLR	1	1509
MAPT	ITGA2B	1	1509
MAPT	ITGA3	1	1509
MAPT	ITGA4	1	1509
MAPT	ITGA7	1	1509
MAPT	ITGA8	1	1509
MAPT	ITGB1	1	1509
MAPT	ITGB2	1	1509
MAPT	ITGB3	1	1509
MAPT	ITGB4	1	1509
MAPT	ITGB5	1	1509
MAPT	ITGB7	1	1509
MAPT	ITGB8	1	1509
MAPT	ITK	1	1509
MAPT	ITPRID2	1	1509
MAPT	ITSN1	1	1509
MAPT	ITSN2	1	1509
MAPT	IYD	1	1509
MAPT	JAG1	1	1509
MAPT	JAK3	1	1509
MAPT	JAM2	1	1509
MAPT	JAML	1	1509
MAPT	JMJD4	1	1509
MAPT	JPT2	1	1509
MAPT	JUP	1	1509
MAPT	KANK1	1	1509
MAPT	KANSL2	1	1509
MAPT	KATNB1	1	1509
MAPT	KCNE3	1	1509
MAPT	KCNG4	1	1509
MAPT	KCNH8	1	1509
MAPT	KCNJ15	1	1509
MAPT	KCNK17	1	1509
MAPT	KCNK6	1	1509
MAPT	KCNK7	1	1509
MAPT	KCNK9	1	1509
MAPT	KCNN2	1	1509
MAPT	KCNN4	1	1509
MAPT	KCNU1	1	1509
MAPT	KCNV1	1	1509
MAPT	KDF1	1	1509
MAPT	KEL	1	1509
MAPT	KIAA1522	1	1509
MAPT	KIAA1958	1	1509
MAPT	KIF12	1	1509
MAPT	KIF19	1	1509
MAPT	KIF21A	1	1509
MAPT	KIF21B	1	1509
MAPT	KIF26A	1	1509
MAPT	KIF26B	1	1509
MAPT	KISS1R	1	1509
MAPT	KIT	1	1509
MAPT	KLC1	1	1509
MAPT	KLC2	1	1509
MAPT	KLHDC7B	1	1509
MAPT	KLK7	1	1509
MAPT	KLRC1	1	1509
MAPT	KLRC2	1	1509
MAPT	KLRF1	1	1509
MAPT	KLRK1	1	1509
MAPT	KPTN	1	1509
MAPT	KRT77	1	1509
MAPT	L1CAM	1	1509
MAPT	LAIR1	1	1509
MAPT	LAMA4	1	1509
MAPT	LAMC1	1	1509
MAPT	LASP1	1	1509
MAPT	LAT	1	1509
MAPT	LAT2	1	1509
MAPT	LAX1	1	1509
MAPT	LCP1	1	1509
MAPT	LCTL	1	1509
MAPT	LENG1	1	1509
MAPT	LGALS4	1	1509
MAPT	LGALS8	1	1509
MAPT	LGR6	1	1509
MAPT	LHFPL2	1	1509
MAPT	LILRA6	1	1509
MAPT	LILRB3	1	1509
MAPT	LIMA1	1	1509
MAPT	LINGO1	1	1509
MAPT	LIPI	1	1509
MAPT	LIPJ	1	1509
MAPT	LMOD2	1	1509
MAPT	LONRF1	1	1509
MAPT	LOXHD1	1	1509
MAPT	LPAR3	1	1509
MAPT	LPAR4	1	1509
MAPT	LRCH2	1	1509
MAPT	LRFN2	1	1509
MAPT	LRP11	1	1509
MAPT	LRP12	1	1509
MAPT	LRRC26	1	1509
MAPT	LRRC69	1	1509
MAPT	LRRC7	1	1509
MAPT	LRRC9	1	1509
MAPT	LRRFIP2	1	1509
MAPT	LRRIQ3	1	1509
MAPT	LSMEM2	1	1509
MAPT	LSR	1	1509
MAPT	LST1	1	1509
MAPT	LTB4R2	1	1509
MAPT	LY6K	1	1509
MAPT	LY9	1	1509
MAPT	LYN	1	1509
MAPT	LZTS2	1	1509
MAPT	MACF1	1	1509
MAPT	MADD	1	1509
MAPT	MAMDC2	1	1509
MAPT	MAP2	1	1509
MAPT	MAP2K1	1	1509
MAPT	MAP2K7	1	1509
MAPT	MAP3K12	1	1509
MAPT	MAP3K21	1	1509
MAPT	MAP4K1	1	1509
MAPT	MAPK8IP1	1	1509
MAPT	MAPK9	1	1509
MAPT	MARCHF10	1	1509
MAPT	MARCHF7	1	1509
MAPT	MARCKS	1	1509
MAPT	MARK2	1	1509
MAPT	MAS1L	1	1509
MAPT	MAT2B	1	1509
MAPT	MBP	1	1509
MAPT	MC5R	1	1509
MAPT	MCAM	1	1509
MAPT	MCEMP1	1	1509
MAPT	ME1	1	1509
MAPT	MERTK	1	1509
MAPT	MET	1	1509
MAPT	METAP2	1	1509
MAPT	METTL15	1	1509
MAPT	METTL25	1	1509
MAPT	MFSD1	1	1509
MAPT	MGAT4C	1	1509
MAPT	MIB1	1	1509
MAPT	MICB	1	1509
MAPT	MIEN1	1	1509
MAPT	MISP	1	1509
MAPT	MKLN1	1	1509
MAPT	MKRN3	1	1509
MAPT	MLKL	1	1509
MAPT	MLNR	1	1509
MAPT	MMP15	1	1509
MAPT	MMP25	1	1509
MAPT	MPHOSPH9	1	1509
MAPT	MPL	1	1509
MAPT	MPP1	1	1509
MAPT	MPZL1	1	1509
MAPT	MR1	1	1509
MAPT	MRGPRF	1	1509
MAPT	MRNIP	1	1509
MAPT	MRPL42	1	1509
MAPT	MS4A1	1	1509
MAPT	MS4A12	1	1509
MAPT	MS4A15	1	1509
MAPT	MSN	1	1509
MAPT	MTM1	1	1509
MAPT	MTPN	1	1509
MAPT	MTSS1	1	1509
MAPT	MUC1	1	1509
MAPT	MYH11	1	1509
MAPT	MYH9	1	1509
MAPT	MYL4	1	1509
MAPT	MYO10	1	1509
MAPT	MYO1B	1	1509
MAPT	MYO1C	1	1509
MAPT	MYO1E	1	1509
MAPT	MYO1G	1	1509
MAPT	MYO5B	1	1509
MAPT	MYO9A	1	1509
MAPT	NAA35	1	1509
MAPT	NAB1	1	1509
MAPT	NAP1L2	1	1509
MAPT	NAPG	1	1509
MAPT	NCAM2	1	1509
MAPT	NCK1	1	1509
MAPT	NCKIPSD	1	1509
MAPT	NCS1	1	1509
MAPT	NECTIN4	1	1509
MAPT	NEO1	1	1509
MAPT	NEXN	1	1509
MAPT	NF2	1	1509
MAPT	NFAM1	1	1509
MAPT	NFE2L2	1	1509
MAPT	NGEF	1	1509
MAPT	NGFR	1	1509
MAPT	NHERF1	1	1509
MAPT	NHERF2	1	1509
MAPT	NHSL2	1	1509
MAPT	NIBAN1	1	1509
MAPT	NIBAN2	1	1509
MAPT	NID2	1	1509
MAPT	NKTR	1	1509
MAPT	NLGN1	1	1509
MAPT	NMBR	1	1509
MAPT	NMT2	1	1509
MAPT	NMUR2	1	1509
MAPT	NOTCH2	1	1509
MAPT	NPFFR2	1	1509
MAPT	NPTN	1	1509
MAPT	NPTXR	1	1509
MAPT	NRAS	1	1509
MAPT	NRP2	1	1509
MAPT	NRSN1	1	1509
MAPT	NSD1	1	1509
MAPT	NT5C1B	1	1509
MAPT	NT5E	1	1509
MAPT	NTNG1	1	1509
MAPT	NTSR1	1	1509
MAPT	NUDCD3	1	1509
MAPT	NUDT16L1	1	1509
MAPT	OCA2	1	1509
MAPT	OCLN	1	1509
MAPT	OCM	1	1509
MAPT	OCM2	1	1509
MAPT	ODC1	1	1509
MAPT	ODR4	1	1509
MAPT	OLFM4	1	1509
MAPT	OLR1	1	1509
MAPT	OPHN1	1	1509
MAPT	OPRK1	1	1509
MAPT	OR10P1	1	1509
MAPT	OR13C2	1	1509
MAPT	OR13C5	1	1509
MAPT	OR13C9	1	1509
MAPT	OR2C3	1	1509
MAPT	OR6B2	1	1509
MAPT	OR6B3	1	1509
MAPT	OR6C6	1	1509
MAPT	OR8S1	1	1509
MAPT	OSBPL10	1	1509
MAPT	OSBPL6	1	1509
MAPT	OSCAR	1	1509
MAPT	OSR2	1	1509
MAPT	OTOP2	1	1509
MAPT	OXGR1	1	1509
MAPT	P3H3	1	1509
MAPT	PAG1	1	1509
MAPT	PAIP1	1	1509
MAPT	PAK1	1	1509
MAPT	PAK4	1	1509
MAPT	PALM2AKAP2	1	1509
MAPT	PANX1	1	1509
MAPT	PANX2	1	1509
MAPT	PAQR8	1	1509
MAPT	PARD3	1	1509
MAPT	PARD6G	1	1509
MAPT	PARP6	1	1509
MAPT	PAWR	1	1509
MAPT	PCBD2	1	1509
MAPT	PCDH7	1	1509
MAPT	PCDHA1	1	1509
MAPT	PCDHA12	1	1509
MAPT	PCDHA4	1	1509
MAPT	PCDHA5	1	1509
MAPT	PCDHB11	1	1509
MAPT	PCDHB12	1	1509
MAPT	PCDHB16	1	1509
MAPT	PCDHB4	1	1509
MAPT	PCDHB5	1	1509
MAPT	PCDHGA1	1	1509
MAPT	PCDHGA10	1	1509
MAPT	PCDHGA11	1	1509
MAPT	PCDHGA12	1	1509
MAPT	PCDHGA2	1	1509
MAPT	PCDHGA3	1	1509
MAPT	PCDHGA4	1	1509
MAPT	PCDHGA5	1	1509
MAPT	PCDHGA6	1	1509
MAPT	PCDHGA7	1	1509
MAPT	PCDHGA8	1	1509
MAPT	PCDHGA9	1	1509
MAPT	PCDHGB1	1	1509
MAPT	PCDHGB2	1	1509
MAPT	PCDHGB3	1	1509
MAPT	PCDHGB4	1	1509
MAPT	PCDHGB5	1	1509
MAPT	PCDHGB6	1	1509
MAPT	PCDHGB7	1	1509
MAPT	PCDHGC3	1	1509
MAPT	PCDHGC4	1	1509
MAPT	PCDHGC5	1	1509
MAPT	PCLO	1	1509
MAPT	PCMTD1	1	1509
MAPT	PDCD7	1	1509
MAPT	PDE3A	1	1509
MAPT	PDE4A	1	1509
MAPT	PDE4D	1	1509
MAPT	PDGFC	1	1509
MAPT	PDGFRA	1	1509
MAPT	PDHX	1	1509
MAPT	PDLIM5	1	1509
MAPT	PDPN	1	1509
MAPT	PDZD2	1	1509
MAPT	PEBP1	1	1509
MAPT	PECAM1	1	1509
MAPT	PFDN1	1	1509
MAPT	PGAP3	1	1509
MAPT	PGLYRP4	1	1509
MAPT	PGRMC2	1	1509
MAPT	PHACTR1	1	1509
MAPT	PHACTR4	1	1509
MAPT	PHF20L1	1	1509
MAPT	PHGDH	1	1509
MAPT	PHLDB2	1	1509
MAPT	PI3	1	1509
MAPT	PI4K2A	1	1509
MAPT	PIEZO2	1	1509
MAPT	PIGB	1	1509
MAPT	PIGN	1	1509
MAPT	PIGW	1	1509
MAPT	PIK3CG	1	1509
MAPT	PIP5K1A	1	1509
MAPT	PITPNM3	1	1509
MAPT	PKD2L1	1	1509
MAPT	PKD2L2	1	1509
MAPT	PKN1	1	1509
MAPT	PKP1	1	1509
MAPT	PLAA	1	1509
MAPT	PLAAT5	1	1509
MAPT	PLAUR	1	1509
MAPT	PLCB1	1	1509
MAPT	PLCB2	1	1509
MAPT	PLCD3	1	1509
MAPT	PLEKHA4	1	1509
MAPT	PLEKHG3	1	1509
MAPT	PLEKHH2	1	1509
MAPT	PLEKHO2	1	1509
MAPT	PLPP1	1	1509
MAPT	PLPP2	1	1509
MAPT	PLPPR5	1	1509
MAPT	PLS3	1	1509
MAPT	PLSCR1	1	1509
MAPT	PLXNA3	1	1509
MAPT	PLXNA4	1	1509
MAPT	PODXL	1	1509
MAPT	PPEF1	1	1509
MAPT	PPFIBP1	1	1509
MAPT	PPIP5K1	1	1509
MAPT	PPL	1	1509
MAPT	PPP1CA	1	1509
MAPT	PPP1R12B	1	1509
MAPT	PPP1R16A	1	1509
MAPT	PPP1R16B	1	1509
MAPT	PPP1R18	1	1509
MAPT	PPP1R27	1	1509
MAPT	PPP1R9A	1	1509
MAPT	PPP2R1B	1	1509
MAPT	PPP3R1	1	1509
MAPT	PPP3R2	1	1509
MAPT	PPP6R3	1	1509
MAPT	PPTC7	1	1509
MAPT	PRC1	1	1509
MAPT	PRDX6	1	1509
MAPT	PRIMA1	1	1509
MAPT	PRKD1	1	1509
MAPT	PROM2	1	1509
MAPT	PROSER2	1	1509
MAPT	PRR32	1	1509
MAPT	PRR7	1	1509
MAPT	PRRG1	1	1509
MAPT	PRRT3	1	1509
MAPT	PSCA	1	1509
MAPT	PSMC5	1	1509
MAPT	PSTPIP1	1	1509
MAPT	PSTPIP2	1	1509
MAPT	PTCHD4	1	1509
MAPT	PTK2B	1	1509
MAPT	PTPN12	1	1509
MAPT	PTPRB	1	1509
MAPT	PTPRCAP	1	1509
MAPT	PTPRG	1	1509
MAPT	PTPRM	1	1509
MAPT	PTPRR	1	1509
MAPT	PTPRS	1	1509
MAPT	PTX3	1	1509
MAPT	PURG	1	1509
MAPT	PVR	1	1509
MAPT	PXDC1	1	1509
MAPT	PYGL	1	1509
MAPT	RAB13	1	1509
MAPT	RAB23	1	1509
MAPT	RAB26	1	1509
MAPT	RAB27B	1	1509
MAPT	RAB43	1	1509
MAPT	RAB8A	1	1509
MAPT	RABEPK	1	1509
MAPT	RAET1G	1	1509
MAPT	RAET1L	1	1509
MAPT	RAF1	1	1509
MAPT	RAI2	1	1509
MAPT	RALA	1	1509
MAPT	RALGAPA2	1	1509
MAPT	RAMP3	1	1509
MAPT	RAPGEF2	1	1509
MAPT	RAPH1	1	1509
MAPT	RAPSN	1	1509
MAPT	RASAL1	1	1509
MAPT	RASAL2	1	1509
MAPT	RASAL3	1	1509
MAPT	RASD2	1	1509
MAPT	RASGRP2	1	1509
MAPT	RASSF3	1	1509
MAPT	RCCD1	1	1509
MAPT	RCSD1	1	1509
MAPT	RDX	1	1509
MAPT	RECK	1	1509
MAPT	RELL1	1	1509
MAPT	REPS1	1	1509
MAPT	RFTN2	1	1509
MAPT	RGS10	1	1509
MAPT	RGS3	1	1509
MAPT	RGS7BP	1	1509
MAPT	RGS9BP	1	1509
MAPT	RHCE	1	1509
MAPT	RHD	1	1509
MAPT	RHEX	1	1509
MAPT	RHOA	1	1509
MAPT	RHOBTB2	1	1509
MAPT	RHOJ	1	1509
MAPT	RHOXF2	1	1509
MAPT	RHOXF2B	1	1509
MAPT	RIF1	1	1509
MAPT	RIGI	1	1509
MAPT	RILPL1	1	1509
MAPT	RIMBP3	1	1509
MAPT	RIMBP3B	1	1509
MAPT	RIMBP3C	1	1509
MAPT	RIMS2	1	1509
MAPT	RIOK3	1	1509
MAPT	RIPK1	1	1509
MAPT	RND1	1	1509
MAPT	RNF114	1	1509
MAPT	RNF145	1	1509
MAPT	RNF146	1	1509
MAPT	RNF149	1	1509
MAPT	RNF165	1	1509
MAPT	RNF39	1	1509
MAPT	ROBO1	1	1509
MAPT	ROBO2	1	1509
MAPT	ROBO3	1	1509
MAPT	ROBO4	1	1509
MAPT	ROM1	1	1509
MAPT	RP2	1	1509
MAPT	RPGRIP1L	1	1509
MAPT	RPIA	1	1509
MAPT	RPSA	1	1509
MAPT	RRAD	1	1509
MAPT	RSKR	1	1509
MAPT	RSPH3	1	1509
MAPT	RTN4R	1	1509
MAPT	RYR2	1	1509
MAPT	S100A13	1	1509
MAPT	S100A14	1	1509
MAPT	S100A6	1	1509
MAPT	SAMSN1	1	1509
MAPT	SASH3	1	1509
MAPT	SCEL	1	1509
MAPT	SCHIP1	1	1509
MAPT	SCIN	1	1509
MAPT	SCN1A	1	1509
MAPT	SCN5A	1	1509
MAPT	SCN7A	1	1509
MAPT	SCN8A	1	1509
MAPT	SCN9A	1	1509
MAPT	SCNN1D	1	1509
MAPT	SCNN1G	1	1509
MAPT	SCRIB	1	1509
MAPT	SCUBE3	1	1509
MAPT	SDC2	1	1509
MAPT	SEC16B	1	1509
MAPT	SEMA6D	1	1509
MAPT	SEPTIN3	1	1509
MAPT	SERINC2	1	1509
MAPT	SERINC5	1	1509
MAPT	SGCE	1	1509
MAPT	SH3BGR	1	1509
MAPT	SHANK2	1	1509
MAPT	SHANK3	1	1509
MAPT	SHARPIN	1	1509
MAPT	SHISA6	1	1509
MAPT	SHROOM2	1	1509
MAPT	SIGLEC6	1	1509
MAPT	SIGLEC7	1	1509
MAPT	SIPA1L1	1	1509
MAPT	SIPA1L3	1	1509
MAPT	SKAP1	1	1509
MAPT	SLAMF6	1	1509
MAPT	SLC10A5	1	1509
MAPT	SLC13A5	1	1509
MAPT	SLC14A1	1	1509
MAPT	SLC16A1	1	1509
MAPT	SLC16A2	1	1509
MAPT	SLC16A3	1	1509
MAPT	SLC16A7	1	1509
MAPT	SLC17A5	1	1509
MAPT	SLC19A1	1	1509
MAPT	SLC1A5	1	1509
MAPT	SLC22A16	1	1509
MAPT	SLC24A4	1	1509
MAPT	SLC27A1	1	1509
MAPT	SLC2A1	1	1509
MAPT	SLC2A12	1	1509
MAPT	SLC2A14	1	1509
MAPT	SLC2A2	1	1509
MAPT	SLC2A3	1	1509
MAPT	SLC2A5	1	1509
MAPT	SLC30A1	1	1509
MAPT	SLC34A1	1	1509
MAPT	SLC34A2	1	1509
MAPT	SLC35F5	1	1509
MAPT	SLC35G2	1	1509
MAPT	SLC36A4	1	1509
MAPT	SLC38A2	1	1509
MAPT	SLC38A5	1	1509
MAPT	SLC38A7	1	1509
MAPT	SLC39A14	1	1509
MAPT	SLC39A2	1	1509
MAPT	SLC3A2	1	1509
MAPT	SLC40A1	1	1509
MAPT	SLC41A3	1	1509
MAPT	SLC43A1	1	1509
MAPT	SLC45A4	1	1509
MAPT	SLC46A1	1	1509
MAPT	SLC46A3	1	1509
MAPT	SLC4A2	1	1509
MAPT	SLC4A7	1	1509
MAPT	SLC4A8	1	1509
MAPT	SLC4A9	1	1509
MAPT	SLC5A12	1	1509
MAPT	SLC5A3	1	1509
MAPT	SLC5A6	1	1509
MAPT	SLC7A2	1	1509
MAPT	SLC7A5	1	1509
MAPT	SLC8A1	1	1509
MAPT	SLC9A1	1	1509
MAPT	SLC9A3	1	1509
MAPT	SLC9A4	1	1509
MAPT	SLC9C2	1	1509
MAPT	SLCO1A2	1	1509
MAPT	SLCO1B1	1	1509
MAPT	SLCO1B3	1	1509
MAPT	SLCO4C1	1	1509
MAPT	SLCO5A1	1	1509
MAPT	SLITRK6	1	1509
MAPT	SLK	1	1509
MAPT	SMAGP	1	1509
MAPT	SMAP1	1	1509
MAPT	SMCO3	1	1509
MAPT	SMOC1	1	1509
MAPT	SMPD2	1	1509
MAPT	SMPX	1	1509
MAPT	SNAP23	1	1509
MAPT	SNAP25	1	1509
MAPT	SNRK	1	1509
MAPT	SNTB2	1	1509
MAPT	SNTG2	1	1509
MAPT	SNX9	1	1509
MAPT	SOD1	1	1509
MAPT	SORCS1	1	1509
MAPT	SPAG16	1	1509
MAPT	SPANXN4	1	1509
MAPT	SPATC1L	1	1509
MAPT	SPG11	1	1509
MAPT	SPHK1	1	1509
MAPT	SPINK13	1	1509
MAPT	SPINT1	1	1509
MAPT	SPINT2	1	1509
MAPT	SPN	1	1509
MAPT	SPPL2B	1	1509
MAPT	SPPL3	1	1509
MAPT	SPRED3	1	1509
MAPT	SPTBN2	1	1509
MAPT	SRC	1	1509
MAPT	SRD5A3	1	1509
MAPT	SRPRB	1	1509
MAPT	SSH1	1	1509
MAPT	SSTR5	1	1509
MAPT	ST8SIA5	1	1509
MAPT	STAC	1	1509
MAPT	STAMBPL1	1	1509
MAPT	STARD4	1	1509
MAPT	STEAP4	1	1509
MAPT	STIL	1	1509
MAPT	STIP1	1	1509
MAPT	STK10	1	1509
MAPT	STK17B	1	1509
MAPT	STOM	1	1509
MAPT	STOML2	1	1509
MAPT	STOML3	1	1509
MAPT	STX18	1	1509
MAPT	STX4	1	1509
MAPT	STXBP4	1	1509
MAPT	STYK1	1	1509
MAPT	SUMF2	1	1509
MAPT	SUSD2	1	1509
MAPT	SVIL	1	1509
MAPT	SWAP70	1	1509
MAPT	SYK	1	1509
MAPT	SYNC	1	1509
MAPT	SYNGR3	1	1509
MAPT	SYNPO	1	1509
MAPT	SYT4	1	1509
MAPT	TACSTD2	1	1509
MAPT	TAFAZZIN	1	1509
MAPT	TAS2R10	1	1509
MAPT	TASP1	1	1509
MAPT	TBC1D10A	1	1509
MAPT	TBC1D2	1	1509
MAPT	TBC1D24	1	1509
MAPT	TBC1D30	1	1509
MAPT	TBC1D9B	1	1509
MAPT	TBXA2R	1	1509
MAPT	TCAF2	1	1509
MAPT	TCHP	1	1509
MAPT	TDO2	1	1509
MAPT	TEC	1	1509
MAPT	TEK	1	1509
MAPT	TEKT3	1	1509
MAPT	TEKTIP1	1	1509
MAPT	TGFBR1	1	1509
MAPT	TGFBR2	1	1509
MAPT	TGM1	1	1509
MAPT	THBS1	1	1509
MAPT	THBS2	1	1509
MAPT	THEGL	1	1509
MAPT	TIGD7	1	1509
MAPT	TIMD4	1	1509
MAPT	TJP2	1	1509
MAPT	TLR4	1	1509
MAPT	TM2D2	1	1509
MAPT	TM4SF20	1	1509
MAPT	TM4SF4	1	1509
MAPT	TM4SF5	1	1509
MAPT	TMC5	1	1509
MAPT	TMCO5A	1	1509
MAPT	TMED8	1	1509
MAPT	TMEM101	1	1509
MAPT	TMEM107	1	1509
MAPT	TMEM108	1	1509
MAPT	TMEM139	1	1509
MAPT	TMEM183A	1	1509
MAPT	TMEM218	1	1509
MAPT	TMEM222	1	1509
MAPT	TMEM229A	1	1509
MAPT	TMEM245	1	1509
MAPT	TMEM254	1	1509
MAPT	TMEM268	1	1509
MAPT	TMEM50A	1	1509
MAPT	TMEM52	1	1509
MAPT	TMEM63B	1	1509
MAPT	TMPRSS15	1	1509
MAPT	TMPRSS2	1	1509
MAPT	TMTC2	1	1509
MAPT	TNFRSF10D	1	1509
MAPT	TNFRSF11A	1	1509
MAPT	TNFRSF12A	1	1509
MAPT	TNFRSF21	1	1509
MAPT	TNFRSF25	1	1509
MAPT	TNFRSF8	1	1509
MAPT	TNFRSF9	1	1509
MAPT	TNFSF13B	1	1509
MAPT	TNKS1BP1	1	1509
MAPT	TNNI2	1	1509
MAPT	TOGARAM2	1	1509
MAPT	TOR2A	1	1509
MAPT	TPD52L1	1	1509
MAPT	TPRN	1	1509
MAPT	TRAIP	1	1509
MAPT	TRAPPC13	1	1509
MAPT	TRAT1	1	1509
MAPT	TRDN	1	1509
MAPT	TREML4	1	1509
MAPT	TRIB1	1	1509
MAPT	TRIM54	1	1509
MAPT	TRIM71	1	1509
MAPT	TRIML2	1	1509
MAPT	TRIP6	1	1509
MAPT	TRMT1	1	1509
MAPT	TRMT13	1	1509
MAPT	TRPM4	1	1509
MAPT	TRPM7	1	1509
MAPT	TRPV2	1	1509
MAPT	TRPV3	1	1509
MAPT	TSPAN15	1	1509
MAPT	TSPAN16	1	1509
MAPT	TSPO2	1	1509
MAPT	TTC17	1	1509
MAPT	TTC7B	1	1509
MAPT	TTLL5	1	1509
MAPT	TTYH1	1	1509
MAPT	TWF2	1	1509
MAPT	TXNDC11	1	1509
MAPT	TXNIP	1	1509
MAPT	TYROBP	1	1509
MAPT	UAP1	1	1509
MAPT	UBA3	1	1509
MAPT	UBAC1	1	1509
MAPT	UBE2A	1	1509
MAPT	UBE2B	1	1509
MAPT	UBE2C	1	1509
MAPT	UBE2D1	1	1509
MAPT	UBE2D3	1	1509
MAPT	UBE2D4	1	1509
MAPT	UBE2S	1	1509
MAPT	ULBP1	1	1509
MAPT	ULBP2	1	1509
MAPT	UNC5A	1	1509
MAPT	UQCC1	1	1509
MAPT	USP14	1	1509
MAPT	USP20	1	1509
MAPT	USP4	1	1509
MAPT	USP53	1	1509
MAPT	UTRN	1	1509
MAPT	VAMP5	1	1509
MAPT	VAMP8	1	1509
MAPT	VANGL1	1	1509
MAPT	VASP	1	1509
MAPT	VCPIP1	1	1509
MAPT	VIL1	1	1509
MAPT	VSIG4	1	1509
MAPT	VTCN1	1	1509
MAPT	VWA7	1	1509
MAPT	WAS	1	1509
MAPT	WASF2	1	1509
MAPT	WDR1	1	1509
MAPT	WDR12	1	1509
MAPT	WDR53	1	1509
MAPT	XIRP1	1	1509
MAPT	XIRP2	1	1509
MAPT	XPNPEP2	1	1509
MAPT	XRN1	1	1509
MAPT	XYLT1	1	1509
MAPT	YES1	1	1509
MAPT	YOD1	1	1509
MAPT	ZBED3	1	1509
MAPT	ZBTB33	1	1509
MAPT	ZBTB8OS	1	1509
MAPT	ZDHHC2	1	1509
MAPT	ZDHHC20	1	1509
MAPT	ZDHHC5	1	1509
MAPT	ZFP90	1	1509
MAPT	ZFYVE28	1	1509
MAPT	ZGPAT	1	1509
MAPT	ZNF10	1	1509
MAPT	ZNF185	1	1509
MAPT	ZNF2	1	1509
MAPT	ZNF20	1	1509
MAPT	ZNF227	1	1509
MAPT	ZNF337	1	1509
MAPT	ZNF397	1	1509
MAPT	ZNF407	1	1509
MAPT	ZNF503	1	1509
MAPT	ZNF510	1	1509
MAPT	ZNF598	1	1509
MAPT	ZNF599	1	1509
MAPT	ZNF646	1	1509
MAPT	ZNF706	1	1509
MAPT	ZNF783	1	1509
MAPT	ZNF839	1	1509
MAPT	ZNG1A	1	1509
MAPT	ZNG1B	1	1509
MAPT	ZNG1C	1	1509
MAPT	ZNG1E	1	1509
MAPT	ZNG1F	1	1509
MAPT	ZSCAN22	1	1509
MAPT	ZSWIM1	1	1509
MAPT	ZSWIM8	1	1509
MAPT	A1BG	0	10977.5
MAPT	A1CF	0	10977.5
MAPT	A2M	0	10977.5
MAPT	A2ML1	0	10977.5
MAPT	A3GALT2	0	10977.5
MAPT	A4GALT	0	10977.5
MAPT	A4GNT	0	10977.5
MAPT	AAAS	0	10977.5
MAPT	AACS	0	10977.5
MAPT	AADAC	0	10977.5
MAPT	AADACL2	0	10977.5
MAPT	AADACL3	0	10977.5
MAPT	AADACL4	0	10977.5
MAPT	AAGAB	0	10977.5
MAPT	AAMDC	0	10977.5
MAPT	AAMP	0	10977.5
MAPT	AANAT	0	10977.5
MAPT	AAR2	0	10977.5
MAPT	AARD	0	10977.5
MAPT	AARS1	0	10977.5
MAPT	AARS2	0	10977.5
MAPT	AARSD1	0	10977.5
MAPT	AASDH	0	10977.5
MAPT	AASDHPPT	0	10977.5
MAPT	AASS	0	10977.5
MAPT	AATF	0	10977.5
MAPT	ABAT	0	10977.5
MAPT	ABCA1	0	10977.5
MAPT	ABCA10	0	10977.5
MAPT	ABCA13	0	10977.5
MAPT	ABCA4	0	10977.5
MAPT	ABCA5	0	10977.5
MAPT	ABCA6	0	10977.5
MAPT	ABCA8	0	10977.5
MAPT	ABCA9	0	10977.5
MAPT	ABCB10	0	10977.5
MAPT	ABCB5	0	10977.5
MAPT	ABCB6	0	10977.5
MAPT	ABCB7	0	10977.5
MAPT	ABCB8	0	10977.5
MAPT	ABCB9	0	10977.5
MAPT	ABCC10	0	10977.5
MAPT	ABCC11	0	10977.5
MAPT	ABCC12	0	10977.5
MAPT	ABCC2	0	10977.5
MAPT	ABCC9	0	10977.5
MAPT	ABCD1	0	10977.5
MAPT	ABCD2	0	10977.5
MAPT	ABCD3	0	10977.5
MAPT	ABCD4	0	10977.5
MAPT	ABCE1	0	10977.5
MAPT	ABCF1	0	10977.5
MAPT	ABCF2	0	10977.5
MAPT	ABCF2-H2BK1	0	10977.5
MAPT	ABCF3	0	10977.5
MAPT	ABCG1	0	10977.5
MAPT	ABCG5	0	10977.5
MAPT	ABCG8	0	10977.5
MAPT	ABHD10	0	10977.5
MAPT	ABHD11	0	10977.5
MAPT	ABHD12	0	10977.5
MAPT	ABHD12B	0	10977.5
MAPT	ABHD13	0	10977.5
MAPT	ABHD14A	0	10977.5
MAPT	ABHD14A-ACY1	0	10977.5
MAPT	ABHD14B	0	10977.5
MAPT	ABHD15	0	10977.5
MAPT	ABHD16A	0	10977.5
MAPT	ABHD16B	0	10977.5
MAPT	ABHD17A	0	10977.5
MAPT	ABHD17B	0	10977.5
MAPT	ABHD17C	0	10977.5
MAPT	ABHD18	0	10977.5
MAPT	ABHD2	0	10977.5
MAPT	ABHD4	0	10977.5
MAPT	ABHD5	0	10977.5
MAPT	ABHD6	0	10977.5
MAPT	ABHD8	0	10977.5
MAPT	ABI2	0	10977.5
MAPT	ABI3	0	10977.5
MAPT	ABI3BP	0	10977.5
MAPT	ABITRAM	0	10977.5
MAPT	ABL1	0	10977.5
MAPT	ABL2	0	10977.5
MAPT	ABLIM1	0	10977.5
MAPT	ABO	0	10977.5
MAPT	ABR	0	10977.5
MAPT	ABRA	0	10977.5
MAPT	ABRACL	0	10977.5
MAPT	ABRAXAS1	0	10977.5
MAPT	ABRAXAS2	0	10977.5
MAPT	ABT1	0	10977.5
MAPT	ABTB1	0	10977.5
MAPT	ABTB2	0	10977.5
MAPT	ABTB3	0	10977.5
MAPT	ACAA1	0	10977.5
MAPT	ACAA2	0	10977.5
MAPT	ACACA	0	10977.5
MAPT	ACACB	0	10977.5
MAPT	ACAD10	0	10977.5
MAPT	ACAD11	0	10977.5
MAPT	ACAD8	0	10977.5
MAPT	ACAD9	0	10977.5
MAPT	ACADL	0	10977.5
MAPT	ACADM	0	10977.5
MAPT	ACADS	0	10977.5
MAPT	ACADSB	0	10977.5
MAPT	ACADVL	0	10977.5
MAPT	ACAP1	0	10977.5
MAPT	ACAP2	0	10977.5
MAPT	ACAP3	0	10977.5
MAPT	ACAT1	0	10977.5
MAPT	ACAT2	0	10977.5
MAPT	ACBD3	0	10977.5
MAPT	ACBD4	0	10977.5
MAPT	ACBD5	0	10977.5
MAPT	ACBD6	0	10977.5
MAPT	ACBD7	0	10977.5
MAPT	ACCS	0	10977.5
MAPT	ACCSL	0	10977.5
MAPT	ACD	0	10977.5
MAPT	ACE	0	10977.5
MAPT	ACE2	0	10977.5
MAPT	ACER1	0	10977.5
MAPT	ACER2	0	10977.5
MAPT	ACER3	0	10977.5
MAPT	ACIN1	0	10977.5
MAPT	ACKR1	0	10977.5
MAPT	ACKR2	0	10977.5
MAPT	ACKR4	0	10977.5
MAPT	ACLY	0	10977.5
MAPT	ACMSD	0	10977.5
MAPT	ACO1	0	10977.5
MAPT	ACO2	0	10977.5
MAPT	ACOD1	0	10977.5
MAPT	ACOT1	0	10977.5
MAPT	ACOT11	0	10977.5
MAPT	ACOT12	0	10977.5
MAPT	ACOT13	0	10977.5
MAPT	ACOT2	0	10977.5
MAPT	ACOT4	0	10977.5
MAPT	ACOT6	0	10977.5
MAPT	ACOT7	0	10977.5
MAPT	ACOT8	0	10977.5
MAPT	ACOX1	0	10977.5
MAPT	ACOX2	0	10977.5
MAPT	ACOX3	0	10977.5
MAPT	ACOXL	0	10977.5
MAPT	ACP1	0	10977.5
MAPT	ACP2	0	10977.5
MAPT	ACP3	0	10977.5
MAPT	ACP4	0	10977.5
MAPT	ACP5	0	10977.5
MAPT	ACP6	0	10977.5
MAPT	ACP7	0	10977.5
MAPT	ACR	0	10977.5
MAPT	ACRBP	0	10977.5
MAPT	ACRV1	0	10977.5
MAPT	ACSBG1	0	10977.5
MAPT	ACSBG2	0	10977.5
MAPT	ACSF2	0	10977.5
MAPT	ACSF3	0	10977.5
MAPT	ACSL1	0	10977.5
MAPT	ACSL3	0	10977.5
MAPT	ACSL4	0	10977.5
MAPT	ACSL5	0	10977.5
MAPT	ACSL6	0	10977.5
MAPT	ACSM1	0	10977.5
MAPT	ACSM2A	0	10977.5
MAPT	ACSM2B	0	10977.5
MAPT	ACSM3	0	10977.5
MAPT	ACSM4	0	10977.5
MAPT	ACSM5	0	10977.5
MAPT	ACSM6	0	10977.5
MAPT	ACSS1	0	10977.5
MAPT	ACSS2	0	10977.5
MAPT	ACSS3	0	10977.5
MAPT	ACTA1	0	10977.5
MAPT	ACTA2	0	10977.5
MAPT	ACTB	0	10977.5
MAPT	ACTBL2	0	10977.5
MAPT	ACTC1	0	10977.5
MAPT	ACTG1	0	10977.5
MAPT	ACTG2	0	10977.5
MAPT	ACTL10	0	10977.5
MAPT	ACTL6A	0	10977.5
MAPT	ACTL7A	0	10977.5
MAPT	ACTL7B	0	10977.5
MAPT	ACTL8	0	10977.5
MAPT	ACTL9	0	10977.5
MAPT	ACTMAP	0	10977.5
MAPT	ACTN3	0	10977.5
MAPT	ACTN4	0	10977.5
MAPT	ACTR1A	0	10977.5
MAPT	ACTR1B	0	10977.5
MAPT	ACTR2	0	10977.5
MAPT	ACTR3	0	10977.5
MAPT	ACTR3B	0	10977.5
MAPT	ACTR3C	0	10977.5
MAPT	ACTR5	0	10977.5
MAPT	ACTR8	0	10977.5
MAPT	ACTRT1	0	10977.5
MAPT	ACTRT2	0	10977.5
MAPT	ACTRT3	0	10977.5
MAPT	ACVR1	0	10977.5
MAPT	ACVR1B	0	10977.5
MAPT	ACVR1C	0	10977.5
MAPT	ACVR2A	0	10977.5
MAPT	ACVR2B	0	10977.5
MAPT	ACVRL1	0	10977.5
MAPT	ACY1	0	10977.5
MAPT	ACY3	0	10977.5
MAPT	ACYP1	0	10977.5
MAPT	ACYP2	0	10977.5
MAPT	ADA2	0	10977.5
MAPT	ADAD1	0	10977.5
MAPT	ADAD2	0	10977.5
MAPT	ADAL	0	10977.5
MAPT	ADAM15	0	10977.5
MAPT	ADAM17	0	10977.5
MAPT	ADAM18	0	10977.5
MAPT	ADAM19	0	10977.5
MAPT	ADAM2	0	10977.5
MAPT	ADAM20	0	10977.5
MAPT	ADAM21	0	10977.5
MAPT	ADAM23	0	10977.5
MAPT	ADAM29	0	10977.5
MAPT	ADAM30	0	10977.5
MAPT	ADAM32	0	10977.5
MAPT	ADAM7	0	10977.5
MAPT	ADAM8	0	10977.5
MAPT	ADAM9	0	10977.5
MAPT	ADAMDEC1	0	10977.5
MAPT	ADAMTS10	0	10977.5
MAPT	ADAMTS12	0	10977.5
MAPT	ADAMTS14	0	10977.5
MAPT	ADAMTS15	0	10977.5
MAPT	ADAMTS16	0	10977.5
MAPT	ADAMTS17	0	10977.5
MAPT	ADAMTS18	0	10977.5
MAPT	ADAMTS19	0	10977.5
MAPT	ADAMTS20	0	10977.5
MAPT	ADAMTS3	0	10977.5
MAPT	ADAMTS4	0	10977.5
MAPT	ADAMTS5	0	10977.5
MAPT	ADAMTS6	0	10977.5
MAPT	ADAMTS7	0	10977.5
MAPT	ADAMTS9	0	10977.5
MAPT	ADAMTSL1	0	10977.5
MAPT	ADAMTSL2	0	10977.5
MAPT	ADAMTSL3	0	10977.5
MAPT	ADAMTSL5	0	10977.5
MAPT	ADAP2	0	10977.5
MAPT	ADAR	0	10977.5
MAPT	ADARB1	0	10977.5
MAPT	ADAT1	0	10977.5
MAPT	ADAT2	0	10977.5
MAPT	ADAT3	0	10977.5
MAPT	ADCK1	0	10977.5
MAPT	ADCK2	0	10977.5
MAPT	ADCY10	0	10977.5
MAPT	ADCY3	0	10977.5
MAPT	ADCY4	0	10977.5
MAPT	ADCY5	0	10977.5
MAPT	ADCY6	0	10977.5
MAPT	ADCY7	0	10977.5
MAPT	ADCY8	0	10977.5
MAPT	ADCY9	0	10977.5
MAPT	ADCYAP1	0	10977.5
MAPT	ADD2	0	10977.5
MAPT	ADGB	0	10977.5
MAPT	ADGRA2	0	10977.5
MAPT	ADGRA3	0	10977.5
MAPT	ADGRB3	0	10977.5
MAPT	ADGRD2	0	10977.5
MAPT	ADGRE1	0	10977.5
MAPT	ADGRE2	0	10977.5
MAPT	ADGRE3	0	10977.5
MAPT	ADGRE5	0	10977.5
MAPT	ADGRF1	0	10977.5
MAPT	ADGRF2	0	10977.5
MAPT	ADGRF3	0	10977.5
MAPT	ADGRF4	0	10977.5
MAPT	ADGRF5	0	10977.5
MAPT	ADGRG1	0	10977.5
MAPT	ADGRG3	0	10977.5
MAPT	ADGRG4	0	10977.5
MAPT	ADGRG5	0	10977.5
MAPT	ADGRG6	0	10977.5
MAPT	ADGRL3	0	10977.5
MAPT	ADGRL4	0	10977.5
MAPT	ADGRV1	0	10977.5
MAPT	ADH4	0	10977.5
MAPT	ADH5	0	10977.5
MAPT	ADH6	0	10977.5
MAPT	ADHFE1	0	10977.5
MAPT	ADI1	0	10977.5
MAPT	ADIPOQ	0	10977.5
MAPT	ADIPOR1	0	10977.5
MAPT	ADIPOR2	0	10977.5
MAPT	ADIRF	0	10977.5
MAPT	ADK	0	10977.5
MAPT	ADM	0	10977.5
MAPT	ADM5	0	10977.5
MAPT	ADNP	0	10977.5
MAPT	ADNP2	0	10977.5
MAPT	ADO	0	10977.5
MAPT	ADORA2A	0	10977.5
MAPT	ADORA2B	0	10977.5
MAPT	ADORA3	0	10977.5
MAPT	ADPGK	0	10977.5
MAPT	ADPRH	0	10977.5
MAPT	ADPRM	0	10977.5
MAPT	ADPRS	0	10977.5
MAPT	ADRA2A	0	10977.5
MAPT	ADRA2B	0	10977.5
MAPT	ADRB1	0	10977.5
MAPT	ADRB2	0	10977.5
MAPT	ADSL	0	10977.5
MAPT	ADSS1	0	10977.5
MAPT	ADSS2	0	10977.5
MAPT	ADTRP	0	10977.5
MAPT	AEBP1	0	10977.5
MAPT	AEBP2	0	10977.5
MAPT	AEN	0	10977.5
MAPT	AFAP1	0	10977.5
MAPT	AFAP1L1	0	10977.5
MAPT	AFF1	0	10977.5
MAPT	AFF3	0	10977.5
MAPT	AFF4	0	10977.5
MAPT	AFG3L2	0	10977.5
MAPT	AFM	0	10977.5
MAPT	AFMID	0	10977.5
MAPT	AFP	0	10977.5
MAPT	AFTPH	0	10977.5
MAPT	AGA	0	10977.5
MAPT	AGAP1	0	10977.5
MAPT	AGAP2	0	10977.5
MAPT	AGAP3	0	10977.5
MAPT	AGAP4	0	10977.5
MAPT	AGAP5	0	10977.5
MAPT	AGAP6	0	10977.5
MAPT	AGAP9	0	10977.5
MAPT	AGBL1	0	10977.5
MAPT	AGBL2	0	10977.5
MAPT	AGBL3	0	10977.5
MAPT	AGBL4	0	10977.5
MAPT	AGBL5	0	10977.5
MAPT	AGFG1	0	10977.5
MAPT	AGFG2	0	10977.5
MAPT	AGGF1	0	10977.5
MAPT	AGK	0	10977.5
MAPT	AGL	0	10977.5
MAPT	AGMAT	0	10977.5
MAPT	AGMO	0	10977.5
MAPT	AGO1	0	10977.5
MAPT	AGO2	0	10977.5
MAPT	AGO3	0	10977.5
MAPT	AGO4	0	10977.5
MAPT	AGPAT1	0	10977.5
MAPT	AGPAT2	0	10977.5
MAPT	AGPAT3	0	10977.5
MAPT	AGPAT4	0	10977.5
MAPT	AGPAT5	0	10977.5
MAPT	AGPS	0	10977.5
MAPT	AGR2	0	10977.5
MAPT	AGR3	0	10977.5
MAPT	AGRN	0	10977.5
MAPT	AGRP	0	10977.5
MAPT	AGT	0	10977.5
MAPT	AGTPBP1	0	10977.5
MAPT	AGTR1	0	10977.5
MAPT	AGTR2	0	10977.5
MAPT	AGTRAP	0	10977.5
MAPT	AGXT	0	10977.5
MAPT	AGXT2	0	10977.5
MAPT	AHCTF1	0	10977.5
MAPT	AHCY	0	10977.5
MAPT	AHCYL1	0	10977.5
MAPT	AHCYL2	0	10977.5
MAPT	AHDC1	0	10977.5
MAPT	AHI1	0	10977.5
MAPT	AHNAK2	0	10977.5
MAPT	AHR	0	10977.5
MAPT	AHRR	0	10977.5
MAPT	AHSA1	0	10977.5
MAPT	AHSG	0	10977.5
MAPT	AHSP	0	10977.5
MAPT	AICDA	0	10977.5
MAPT	AIDA	0	10977.5
MAPT	AIF1	0	10977.5
MAPT	AIF1L	0	10977.5
MAPT	AIFM1	0	10977.5
MAPT	AIFM2	0	10977.5
MAPT	AIFM3	0	10977.5
MAPT	AIG1	0	10977.5
MAPT	AIM2	0	10977.5
MAPT	AIMP1	0	10977.5
MAPT	AIMP2	0	10977.5
MAPT	AIP	0	10977.5
MAPT	AIPL1	0	10977.5
MAPT	AJAP1	0	10977.5
MAPT	AJM1	0	10977.5
MAPT	AJUBA	0	10977.5
MAPT	AK1	0	10977.5
MAPT	AK2	0	10977.5
MAPT	AK3	0	10977.5
MAPT	AK4	0	10977.5
MAPT	AK5	0	10977.5
MAPT	AK6	0	10977.5
MAPT	AK7	0	10977.5
MAPT	AK9	0	10977.5
MAPT	AKAIN1	0	10977.5
MAPT	AKAP1	0	10977.5
MAPT	AKAP13	0	10977.5
MAPT	AKAP14	0	10977.5
MAPT	AKAP17A	0	10977.5
MAPT	AKAP2	0	10977.5
MAPT	AKAP3	0	10977.5
MAPT	AKAP4	0	10977.5
MAPT	AKAP5	0	10977.5
MAPT	AKAP7	0	10977.5
MAPT	AKAP8	0	10977.5
MAPT	AKAP8L	0	10977.5
MAPT	AKAP9	0	10977.5
MAPT	AKIP1	0	10977.5
MAPT	AKIRIN1	0	10977.5
MAPT	AKIRIN2	0	10977.5
MAPT	AKNA	0	10977.5
MAPT	AKNAD1	0	10977.5
MAPT	AKR1A1	0	10977.5
MAPT	AKR1B1	0	10977.5
MAPT	AKR1B10	0	10977.5
MAPT	AKR1B15	0	10977.5
MAPT	AKR1C1	0	10977.5
MAPT	AKR1C2	0	10977.5
MAPT	AKR1C3	0	10977.5
MAPT	AKR1C4	0	10977.5
MAPT	AKR1C8	0	10977.5
MAPT	AKR1D1	0	10977.5
MAPT	AKR1E2	0	10977.5
MAPT	AKR7A2	0	10977.5
MAPT	AKR7A3	0	10977.5
MAPT	AKR7L	0	10977.5
MAPT	AKT1	0	10977.5
MAPT	AKT1S1	0	10977.5
MAPT	AKT2	0	10977.5
MAPT	AKT3	0	10977.5
MAPT	AKTIP	0	10977.5
MAPT	ALAD	0	10977.5
MAPT	ALAS1	0	10977.5
MAPT	ALAS2	0	10977.5
MAPT	ALB	0	10977.5
MAPT	ALCAM	0	10977.5
MAPT	ALDH16A1	0	10977.5
MAPT	ALDH18A1	0	10977.5
MAPT	ALDH1A1	0	10977.5
MAPT	ALDH1A2	0	10977.5
MAPT	ALDH1A3	0	10977.5
MAPT	ALDH1B1	0	10977.5
MAPT	ALDH1L1	0	10977.5
MAPT	ALDH1L2	0	10977.5
MAPT	ALDH2	0	10977.5
MAPT	ALDH3A2	0	10977.5
MAPT	ALDH3B1	0	10977.5
MAPT	ALDH3B2	0	10977.5
MAPT	ALDH4A1	0	10977.5
MAPT	ALDH5A1	0	10977.5
MAPT	ALDH6A1	0	10977.5
MAPT	ALDH7A1	0	10977.5
MAPT	ALDH8A1	0	10977.5
MAPT	ALDH9A1	0	10977.5
MAPT	ALDOA	0	10977.5
MAPT	ALDOB	0	10977.5
MAPT	ALDOC	0	10977.5
MAPT	ALG1	0	10977.5
MAPT	ALG10	0	10977.5
MAPT	ALG10B	0	10977.5
MAPT	ALG11	0	10977.5
MAPT	ALG12	0	10977.5
MAPT	ALG13	0	10977.5
MAPT	ALG14	0	10977.5
MAPT	ALG1L2	0	10977.5
MAPT	ALG2	0	10977.5
MAPT	ALG3	0	10977.5
MAPT	ALG5	0	10977.5
MAPT	ALG6	0	10977.5
MAPT	ALG8	0	10977.5
MAPT	ALG9	0	10977.5
MAPT	ALKAL1	0	10977.5
MAPT	ALKAL2	0	10977.5
MAPT	ALKBH1	0	10977.5
MAPT	ALKBH2	0	10977.5
MAPT	ALKBH3	0	10977.5
MAPT	ALKBH4	0	10977.5
MAPT	ALKBH5	0	10977.5
MAPT	ALKBH6	0	10977.5
MAPT	ALKBH7	0	10977.5
MAPT	ALKBH8	0	10977.5
MAPT	ALLC	0	10977.5
MAPT	ALMS1	0	10977.5
MAPT	ALOX12	0	10977.5
MAPT	ALOX12B	0	10977.5
MAPT	ALOX15	0	10977.5
MAPT	ALOX5	0	10977.5
MAPT	ALOX5AP	0	10977.5
MAPT	ALPK1	0	10977.5
MAPT	ALPK2	0	10977.5
MAPT	ALPK3	0	10977.5
MAPT	ALPL	0	10977.5
MAPT	ALS2	0	10977.5
MAPT	ALS2CL	0	10977.5
MAPT	ALX1	0	10977.5
MAPT	ALX3	0	10977.5
MAPT	ALX4	0	10977.5
MAPT	ALYREF	0	10977.5
MAPT	AMBN	0	10977.5
MAPT	AMBP	0	10977.5
MAPT	AMBRA1	0	10977.5
MAPT	AMD1	0	10977.5
MAPT	AMDHD1	0	10977.5
MAPT	AMDHD2	0	10977.5
MAPT	AMELX	0	10977.5
MAPT	AMELY	0	10977.5
MAPT	AMER1	0	10977.5
MAPT	AMFR	0	10977.5
MAPT	AMH	0	10977.5
MAPT	AMIGO1	0	10977.5
MAPT	AMIGO3	0	10977.5
MAPT	AMMECR1	0	10977.5
MAPT	AMMECR1L	0	10977.5
MAPT	AMN	0	10977.5
MAPT	AMN1	0	10977.5
MAPT	AMOT	0	10977.5
MAPT	AMOTL1	0	10977.5
MAPT	AMOTL2	0	10977.5
MAPT	AMPD1	0	10977.5
MAPT	AMPD2	0	10977.5
MAPT	AMPD3	0	10977.5
MAPT	AMPH	0	10977.5
MAPT	AMT	0	10977.5
MAPT	AMTN	0	10977.5
MAPT	AMY1A	0	10977.5
MAPT	AMY1B	0	10977.5
MAPT	AMY1C	0	10977.5
MAPT	AMY2A	0	10977.5
MAPT	AMY2B	0	10977.5
MAPT	AMZ2	0	10977.5
MAPT	ANAPC1	0	10977.5
MAPT	ANAPC10	0	10977.5
MAPT	ANAPC11	0	10977.5
MAPT	ANAPC13	0	10977.5
MAPT	ANAPC15	0	10977.5
MAPT	ANAPC16	0	10977.5
MAPT	ANAPC2	0	10977.5
MAPT	ANAPC4	0	10977.5
MAPT	ANAPC5	0	10977.5
MAPT	ANAPC7	0	10977.5
MAPT	ANG	0	10977.5
MAPT	ANGEL1	0	10977.5
MAPT	ANGEL2	0	10977.5
MAPT	ANGPT1	0	10977.5
MAPT	ANGPT2	0	10977.5
MAPT	ANGPT4	0	10977.5
MAPT	ANGPTL1	0	10977.5
MAPT	ANGPTL2	0	10977.5
MAPT	ANGPTL3	0	10977.5
MAPT	ANGPTL4	0	10977.5
MAPT	ANGPTL5	0	10977.5
MAPT	ANGPTL6	0	10977.5
MAPT	ANGPTL7	0	10977.5
MAPT	ANGPTL8	0	10977.5
MAPT	ANK1	0	10977.5
MAPT	ANKAR	0	10977.5
MAPT	ANKDD1A	0	10977.5
MAPT	ANKDD1B	0	10977.5
MAPT	ANKFN1	0	10977.5
MAPT	ANKFY1	0	10977.5
MAPT	ANKH	0	10977.5
MAPT	ANKHD1	0	10977.5
MAPT	ANKHD1-EIF4EBP3	0	10977.5
MAPT	ANKK1	0	10977.5
MAPT	ANKLE1	0	10977.5
MAPT	ANKMY1	0	10977.5
MAPT	ANKMY2	0	10977.5
MAPT	ANKRD1	0	10977.5
MAPT	ANKRD10	0	10977.5
MAPT	ANKRD11	0	10977.5
MAPT	ANKRD12	0	10977.5
MAPT	ANKRD13B	0	10977.5
MAPT	ANKRD13C	0	10977.5
MAPT	ANKRD13D	0	10977.5
MAPT	ANKRD16	0	10977.5
MAPT	ANKRD17	0	10977.5
MAPT	ANKRD18A	0	10977.5
MAPT	ANKRD18B	0	10977.5
MAPT	ANKRD2	0	10977.5
MAPT	ANKRD20A1	0	10977.5
MAPT	ANKRD22	0	10977.5
MAPT	ANKRD23	0	10977.5
MAPT	ANKRD26	0	10977.5
MAPT	ANKRD27	0	10977.5
MAPT	ANKRD28	0	10977.5
MAPT	ANKRD29	0	10977.5
MAPT	ANKRD30A	0	10977.5
MAPT	ANKRD30B	0	10977.5
MAPT	ANKRD30BL	0	10977.5
MAPT	ANKRD31	0	10977.5
MAPT	ANKRD33	0	10977.5
MAPT	ANKRD33B	0	10977.5
MAPT	ANKRD34A	0	10977.5
MAPT	ANKRD34B	0	10977.5
MAPT	ANKRD34C	0	10977.5
MAPT	ANKRD36	0	10977.5
MAPT	ANKRD36B	0	10977.5
MAPT	ANKRD36C	0	10977.5
MAPT	ANKRD37	0	10977.5
MAPT	ANKRD39	0	10977.5
MAPT	ANKRD40	0	10977.5
MAPT	ANKRD40CL	0	10977.5
MAPT	ANKRD42	0	10977.5
MAPT	ANKRD44	0	10977.5
MAPT	ANKRD45	0	10977.5
MAPT	ANKRD46	0	10977.5
MAPT	ANKRD49	0	10977.5
MAPT	ANKRD50	0	10977.5
MAPT	ANKRD52	0	10977.5
MAPT	ANKRD53	0	10977.5
MAPT	ANKRD54	0	10977.5
MAPT	ANKRD55	0	10977.5
MAPT	ANKRD6	0	10977.5
MAPT	ANKRD61	0	10977.5
MAPT	ANKRD62	0	10977.5
MAPT	ANKRD63	0	10977.5
MAPT	ANKRD65	0	10977.5
MAPT	ANKRD66	0	10977.5
MAPT	ANKRD7	0	10977.5
MAPT	ANKRD9	0	10977.5
MAPT	ANKS1A	0	10977.5
MAPT	ANKS3	0	10977.5
MAPT	ANKS4B	0	10977.5
MAPT	ANKS6	0	10977.5
MAPT	ANKUB1	0	10977.5
MAPT	ANKZF1	0	10977.5
MAPT	ANLN	0	10977.5
MAPT	ANO3	0	10977.5
MAPT	ANO4	0	10977.5
MAPT	ANO5	0	10977.5
MAPT	ANO7	0	10977.5
MAPT	ANO8	0	10977.5
MAPT	ANO9	0	10977.5
MAPT	ANOS1	0	10977.5
MAPT	ANP32A	0	10977.5
MAPT	ANP32B	0	10977.5
MAPT	ANP32D	0	10977.5
MAPT	ANP32E	0	10977.5
MAPT	ANTKMT	0	10977.5
MAPT	ANTXR1	0	10977.5
MAPT	ANTXR2	0	10977.5
MAPT	ANTXRL	0	10977.5
MAPT	ANXA10	0	10977.5
MAPT	ANXA11	0	10977.5
MAPT	ANXA2R	0	10977.5
MAPT	ANXA4	0	10977.5
MAPT	ANXA5	0	10977.5
MAPT	ANXA6	0	10977.5
MAPT	ANXA7	0	10977.5
MAPT	ANXA8	0	10977.5
MAPT	ANXA8L1	0	10977.5
MAPT	ANXA9	0	10977.5
MAPT	AOAH	0	10977.5
MAPT	AOC1	0	10977.5
MAPT	AOC2	0	10977.5
MAPT	AOC3	0	10977.5
MAPT	AOPEP	0	10977.5
MAPT	AOX1	0	10977.5
MAPT	AP1AR	0	10977.5
MAPT	AP1B1	0	10977.5
MAPT	AP1G1	0	10977.5
MAPT	AP1G2	0	10977.5
MAPT	AP1M1	0	10977.5
MAPT	AP1M2	0	10977.5
MAPT	AP1S1	0	10977.5
MAPT	AP1S2	0	10977.5
MAPT	AP1S3	0	10977.5
MAPT	AP2A1	0	10977.5
MAPT	AP2A2	0	10977.5
MAPT	AP2B1	0	10977.5
MAPT	AP2S1	0	10977.5
MAPT	AP3B1	0	10977.5
MAPT	AP3D1	0	10977.5
MAPT	AP3M1	0	10977.5
MAPT	AP3M2	0	10977.5
MAPT	AP3S1	0	10977.5
MAPT	AP3S2	0	10977.5
MAPT	AP4B1	0	10977.5
MAPT	AP4E1	0	10977.5
MAPT	AP4M1	0	10977.5
MAPT	AP4S1	0	10977.5
MAPT	AP5B1	0	10977.5
MAPT	AP5M1	0	10977.5
MAPT	AP5S1	0	10977.5
MAPT	AP5Z1	0	10977.5
MAPT	APAF1	0	10977.5
MAPT	APBA1	0	10977.5
MAPT	APBA2	0	10977.5
MAPT	APBA3	0	10977.5
MAPT	APBB2	0	10977.5
MAPT	APBB3	0	10977.5
MAPT	APCDD1	0	10977.5
MAPT	APCDD1L	0	10977.5
MAPT	APCS	0	10977.5
MAPT	APEH	0	10977.5
MAPT	APELA	0	10977.5
MAPT	APEX1	0	10977.5
MAPT	APEX2	0	10977.5
MAPT	APH1A	0	10977.5
MAPT	APH1B	0	10977.5
MAPT	API5	0	10977.5
MAPT	APIP	0	10977.5
MAPT	APLF	0	10977.5
MAPT	APLN	0	10977.5
MAPT	APLNR	0	10977.5
MAPT	APLP2	0	10977.5
MAPT	APOA1	0	10977.5
MAPT	APOA2	0	10977.5
MAPT	APOA4	0	10977.5
MAPT	APOA5	0	10977.5
MAPT	APOB	0	10977.5
MAPT	APOBEC1	0	10977.5
MAPT	APOBEC3A	0	10977.5
MAPT	APOBEC3A_B	0	10977.5
MAPT	APOBEC3B	0	10977.5
MAPT	APOBEC3C	0	10977.5
MAPT	APOBEC3D	0	10977.5
MAPT	APOBEC3F	0	10977.5
MAPT	APOBEC3G	0	10977.5
MAPT	APOBEC3H	0	10977.5
MAPT	APOBEC4	0	10977.5
MAPT	APOBR	0	10977.5
MAPT	APOC1	0	10977.5
MAPT	APOC2	0	10977.5
MAPT	APOC3	0	10977.5
MAPT	APOC4	0	10977.5
MAPT	APOE	0	10977.5
MAPT	APOF	0	10977.5
MAPT	APOH	0	10977.5
MAPT	APOL1	0	10977.5
MAPT	APOL2	0	10977.5
MAPT	APOL3	0	10977.5
MAPT	APOL4	0	10977.5
MAPT	APOL6	0	10977.5
MAPT	APOM	0	10977.5
MAPT	APOO	0	10977.5
MAPT	APOOL	0	10977.5
MAPT	APP	0	10977.5
MAPT	APPBP2	0	10977.5
MAPT	APPL2	0	10977.5
MAPT	APRT	0	10977.5
MAPT	APTX	0	10977.5
MAPT	AQP11	0	10977.5
MAPT	AQP12A	0	10977.5
MAPT	AQP12B	0	10977.5
MAPT	AQP7	0	10977.5
MAPT	AQP7B	0	10977.5
MAPT	AQP8	0	10977.5
MAPT	AQP9	0	10977.5
MAPT	AQR	0	10977.5
MAPT	AR	0	10977.5
MAPT	ARAF	0	10977.5
MAPT	ARAP2	0	10977.5
MAPT	ARAP3	0	10977.5
MAPT	ARC	0	10977.5
MAPT	ARCN1	0	10977.5
MAPT	AREG	0	10977.5
MAPT	AREL1	0	10977.5
MAPT	ARF1	0	10977.5
MAPT	ARF3	0	10977.5
MAPT	ARF4	0	10977.5
MAPT	ARF5	0	10977.5
MAPT	ARF6	0	10977.5
MAPT	ARFGAP1	0	10977.5
MAPT	ARFGAP2	0	10977.5
MAPT	ARFGAP3	0	10977.5
MAPT	ARFGEF1	0	10977.5
MAPT	ARFGEF2	0	10977.5
MAPT	ARFGEF3	0	10977.5
MAPT	ARFIP1	0	10977.5
MAPT	ARFIP2	0	10977.5
MAPT	ARFRP1	0	10977.5
MAPT	ARG1	0	10977.5
MAPT	ARG2	0	10977.5
MAPT	ARGFX	0	10977.5
MAPT	ARGLU1	0	10977.5
MAPT	ARHGAP1	0	10977.5
MAPT	ARHGAP10	0	10977.5
MAPT	ARHGAP11A	0	10977.5
MAPT	ARHGAP11B	0	10977.5
MAPT	ARHGAP12	0	10977.5
MAPT	ARHGAP15	0	10977.5
MAPT	ARHGAP18	0	10977.5
MAPT	ARHGAP20	0	10977.5
MAPT	ARHGAP21	0	10977.5
MAPT	ARHGAP22	0	10977.5
MAPT	ARHGAP25	0	10977.5
MAPT	ARHGAP26	0	10977.5
MAPT	ARHGAP27	0	10977.5
MAPT	ARHGAP28	0	10977.5
MAPT	ARHGAP29	0	10977.5
MAPT	ARHGAP30	0	10977.5
MAPT	ARHGAP31	0	10977.5
MAPT	ARHGAP32	0	10977.5
MAPT	ARHGAP35	0	10977.5
MAPT	ARHGAP36	0	10977.5
MAPT	ARHGAP39	0	10977.5
MAPT	ARHGAP4	0	10977.5
MAPT	ARHGAP42	0	10977.5
MAPT	ARHGAP44	0	10977.5
MAPT	ARHGAP5	0	10977.5
MAPT	ARHGAP6	0	10977.5
MAPT	ARHGAP8	0	10977.5
MAPT	ARHGDIA	0	10977.5
MAPT	ARHGDIB	0	10977.5
MAPT	ARHGEF10	0	10977.5
MAPT	ARHGEF10L	0	10977.5
MAPT	ARHGEF16	0	10977.5
MAPT	ARHGEF17	0	10977.5
MAPT	ARHGEF18	0	10977.5
MAPT	ARHGEF19	0	10977.5
MAPT	ARHGEF2	0	10977.5
MAPT	ARHGEF25	0	10977.5
MAPT	ARHGEF28	0	10977.5
MAPT	ARHGEF3	0	10977.5
MAPT	ARHGEF33	0	10977.5
MAPT	ARHGEF35	0	10977.5
MAPT	ARHGEF37	0	10977.5
MAPT	ARHGEF38	0	10977.5
MAPT	ARHGEF39	0	10977.5
MAPT	ARHGEF4	0	10977.5
MAPT	ARHGEF6	0	10977.5
MAPT	ARHGEF7	0	10977.5
MAPT	ARHGEF9	0	10977.5
MAPT	ARID1A	0	10977.5
MAPT	ARID1B	0	10977.5
MAPT	ARID2	0	10977.5
MAPT	ARID3A	0	10977.5
MAPT	ARID3B	0	10977.5
MAPT	ARID3C	0	10977.5
MAPT	ARID4A	0	10977.5
MAPT	ARID4B	0	10977.5
MAPT	ARID5A	0	10977.5
MAPT	ARID5B	0	10977.5
MAPT	ARIH1	0	10977.5
MAPT	ARIH2	0	10977.5
MAPT	ARL1	0	10977.5
MAPT	ARL10	0	10977.5
MAPT	ARL11	0	10977.5
MAPT	ARL13B	0	10977.5
MAPT	ARL14	0	10977.5
MAPT	ARL14EP	0	10977.5
MAPT	ARL14EPL	0	10977.5
MAPT	ARL15	0	10977.5
MAPT	ARL16	0	10977.5
MAPT	ARL17A	0	10977.5
MAPT	ARL17B	0	10977.5
MAPT	ARL2	0	10977.5
MAPT	ARL2BP	0	10977.5
MAPT	ARL3	0	10977.5
MAPT	ARL4A	0	10977.5
MAPT	ARL4AP5	0	10977.5
MAPT	ARL4D	0	10977.5
MAPT	ARL5A	0	10977.5
MAPT	ARL5B	0	10977.5
MAPT	ARL5C	0	10977.5
MAPT	ARL6	0	10977.5
MAPT	ARL6IP1	0	10977.5
MAPT	ARL6IP4	0	10977.5
MAPT	ARL6IP5	0	10977.5
MAPT	ARL6IP6	0	10977.5
MAPT	ARL8A	0	10977.5
MAPT	ARL8B	0	10977.5
MAPT	ARL9	0	10977.5
MAPT	ARMC10	0	10977.5
MAPT	ARMC2	0	10977.5
MAPT	ARMC3	0	10977.5
MAPT	ARMC5	0	10977.5
MAPT	ARMC6	0	10977.5
MAPT	ARMC7	0	10977.5
MAPT	ARMC8	0	10977.5
MAPT	ARMC9	0	10977.5
MAPT	ARMCX1	0	10977.5
MAPT	ARMCX2	0	10977.5
MAPT	ARMCX3	0	10977.5
MAPT	ARMCX4	0	10977.5
MAPT	ARMCX5	0	10977.5
MAPT	ARMCX5-GPRASP2	0	10977.5
MAPT	ARMCX6	0	10977.5
MAPT	ARMH1	0	10977.5
MAPT	ARMH2	0	10977.5
MAPT	ARMH3	0	10977.5
MAPT	ARMS2	0	10977.5
MAPT	ARMT1	0	10977.5
MAPT	ARNT	0	10977.5
MAPT	ARNT2	0	10977.5
MAPT	ARPC1A	0	10977.5
MAPT	ARPC1B	0	10977.5
MAPT	ARPC2	0	10977.5
MAPT	ARPC3	0	10977.5
MAPT	ARPC4	0	10977.5
MAPT	ARPC4-TTLL3	0	10977.5
MAPT	ARPC5L	0	10977.5
MAPT	ARPIN	0	10977.5
MAPT	ARPIN-AP3S2	0	10977.5
MAPT	ARPP19	0	10977.5
MAPT	ARPP21	0	10977.5
MAPT	ARRB1	0	10977.5
MAPT	ARRDC1	0	10977.5
MAPT	ARRDC2	0	10977.5
MAPT	ARRDC3	0	10977.5
MAPT	ARRDC5	0	10977.5
MAPT	ARSA	0	10977.5
MAPT	ARSB	0	10977.5
MAPT	ARSD	0	10977.5
MAPT	ARSG	0	10977.5
MAPT	ARSH	0	10977.5
MAPT	ARSI	0	10977.5
MAPT	ARSJ	0	10977.5
MAPT	ARSK	0	10977.5
MAPT	ARSL	0	10977.5
MAPT	ART3	0	10977.5
MAPT	ART4	0	10977.5
MAPT	ARTN	0	10977.5
MAPT	ARV1	0	10977.5
MAPT	ARX	0	10977.5
MAPT	AS3MT	0	10977.5
MAPT	ASAH1	0	10977.5
MAPT	ASAH2	0	10977.5
MAPT	ASAH2B	0	10977.5
MAPT	ASAP2	0	10977.5
MAPT	ASAP3	0	10977.5
MAPT	ASB1	0	10977.5
MAPT	ASB11	0	10977.5
MAPT	ASB12	0	10977.5
MAPT	ASB13	0	10977.5
MAPT	ASB14	0	10977.5
MAPT	ASB15	0	10977.5
MAPT	ASB16	0	10977.5
MAPT	ASB17	0	10977.5
MAPT	ASB18	0	10977.5
MAPT	ASB2	0	10977.5
MAPT	ASB3	0	10977.5
MAPT	ASB4	0	10977.5
MAPT	ASB6	0	10977.5
MAPT	ASB7	0	10977.5
MAPT	ASB8	0	10977.5
MAPT	ASB9	0	10977.5
MAPT	ASCC1	0	10977.5
MAPT	ASCC2	0	10977.5
MAPT	ASCC3	0	10977.5
MAPT	ASCL2	0	10977.5
MAPT	ASCL3	0	10977.5
MAPT	ASCL4	0	10977.5
MAPT	ASCL5	0	10977.5
MAPT	ASDURF	0	10977.5
MAPT	ASF1A	0	10977.5
MAPT	ASF1B	0	10977.5
MAPT	ASGR1	0	10977.5
MAPT	ASH1L	0	10977.5
MAPT	ASH2L	0	10977.5
MAPT	ASIC3	0	10977.5
MAPT	ASIC5	0	10977.5
MAPT	ASIP	0	10977.5
MAPT	ASL	0	10977.5
MAPT	ASMT	0	10977.5
MAPT	ASMTL	0	10977.5
MAPT	ASNS	0	10977.5
MAPT	ASNSD1	0	10977.5
MAPT	ASPA	0	10977.5
MAPT	ASPDH	0	10977.5
MAPT	ASPG	0	10977.5
MAPT	ASPH	0	10977.5
MAPT	ASPHD1	0	10977.5
MAPT	ASPHD2	0	10977.5
MAPT	ASPN	0	10977.5
MAPT	ASPRV1	0	10977.5
MAPT	ASPSCR1	0	10977.5
MAPT	ASRGL1	0	10977.5
MAPT	ASS1	0	10977.5
MAPT	ASTE1	0	10977.5
MAPT	ASTL	0	10977.5
MAPT	ASTN1	0	10977.5
MAPT	ASTN2	0	10977.5
MAPT	ASXL1	0	10977.5
MAPT	ASXL2	0	10977.5
MAPT	ASXL3	0	10977.5
MAPT	ASZ1	0	10977.5
MAPT	ATAD1	0	10977.5
MAPT	ATAD2	0	10977.5
MAPT	ATAD2B	0	10977.5
MAPT	ATAD3A	0	10977.5
MAPT	ATAD3B	0	10977.5
MAPT	ATAD3C	0	10977.5
MAPT	ATAD5	0	10977.5
MAPT	ATAT1	0	10977.5
MAPT	ATE1	0	10977.5
MAPT	ATF1	0	10977.5
MAPT	ATF2	0	10977.5
MAPT	ATF3	0	10977.5
MAPT	ATF4	0	10977.5
MAPT	ATF5	0	10977.5
MAPT	ATF6	0	10977.5
MAPT	ATF6B	0	10977.5
MAPT	ATF7	0	10977.5
MAPT	ATF7-NPFF	0	10977.5
MAPT	ATF7IP	0	10977.5
MAPT	ATF7IP2	0	10977.5
MAPT	ATG10	0	10977.5
MAPT	ATG101	0	10977.5
MAPT	ATG12	0	10977.5
MAPT	ATG13	0	10977.5
MAPT	ATG14	0	10977.5
MAPT	ATG16L1	0	10977.5
MAPT	ATG16L2	0	10977.5
MAPT	ATG2A	0	10977.5
MAPT	ATG2B	0	10977.5
MAPT	ATG4A	0	10977.5
MAPT	ATG4B	0	10977.5
MAPT	ATG4C	0	10977.5
MAPT	ATG4D	0	10977.5
MAPT	ATG5	0	10977.5
MAPT	ATG7	0	10977.5
MAPT	ATG9A	0	10977.5
MAPT	ATG9B	0	10977.5
MAPT	ATIC	0	10977.5
MAPT	ATL1	0	10977.5
MAPT	ATL2	0	10977.5
MAPT	ATL3	0	10977.5
MAPT	ATM	0	10977.5
MAPT	ATMIN	0	10977.5
MAPT	ATN1	0	10977.5
MAPT	ATOH1	0	10977.5
MAPT	ATOH7	0	10977.5
MAPT	ATOH8	0	10977.5
MAPT	ATOSA	0	10977.5
MAPT	ATOSB	0	10977.5
MAPT	ATOX1	0	10977.5
MAPT	ATP10A	0	10977.5
MAPT	ATP10B	0	10977.5
MAPT	ATP11A	0	10977.5
MAPT	ATP11B	0	10977.5
MAPT	ATP11C	0	10977.5
MAPT	ATP13A1	0	10977.5
MAPT	ATP13A2	0	10977.5
MAPT	ATP13A3	0	10977.5
MAPT	ATP13A4	0	10977.5
MAPT	ATP1A1	0	10977.5
MAPT	ATP1A4	0	10977.5
MAPT	ATP1B1	0	10977.5
MAPT	ATP1B4	0	10977.5
MAPT	ATP2A1	0	10977.5
MAPT	ATP2A2	0	10977.5
MAPT	ATP2A3	0	10977.5
MAPT	ATP2C1	0	10977.5
MAPT	ATP5F1A	0	10977.5
MAPT	ATP5F1B	0	10977.5
MAPT	ATP5F1C	0	10977.5
MAPT	ATP5F1D	0	10977.5
MAPT	ATP5F1E	0	10977.5
MAPT	ATP5IF1	0	10977.5
MAPT	ATP5MC1	0	10977.5
MAPT	ATP5MC2	0	10977.5
MAPT	ATP5MC3	0	10977.5
MAPT	ATP5ME	0	10977.5
MAPT	ATP5MF	0	10977.5
MAPT	ATP5MF-PTCD1	0	10977.5
MAPT	ATP5MG	0	10977.5
MAPT	ATP5MGL	0	10977.5
MAPT	ATP5MJ	0	10977.5
MAPT	ATP5MK	0	10977.5
MAPT	ATP5PB	0	10977.5
MAPT	ATP5PD	0	10977.5
MAPT	ATP5PF	0	10977.5
MAPT	ATP5PO	0	10977.5
MAPT	ATP6AP1	0	10977.5
MAPT	ATP6AP2	0	10977.5
MAPT	ATP6V0A1	0	10977.5
MAPT	ATP6V0A4	0	10977.5
MAPT	ATP6V0B	0	10977.5
MAPT	ATP6V0C	0	10977.5
MAPT	ATP6V0D1	0	10977.5
MAPT	ATP6V0D2	0	10977.5
MAPT	ATP6V0E1	0	10977.5
MAPT	ATP6V0E2	0	10977.5
MAPT	ATP6V1A	0	10977.5
MAPT	ATP6V1B1	0	10977.5
MAPT	ATP6V1B2	0	10977.5
MAPT	ATP6V1C1	0	10977.5
MAPT	ATP6V1C2	0	10977.5
MAPT	ATP6V1D	0	10977.5
MAPT	ATP6V1E1	0	10977.5
MAPT	ATP6V1E2	0	10977.5
MAPT	ATP6V1F	0	10977.5
MAPT	ATP6V1FNB	0	10977.5
MAPT	ATP6V1G1	0	10977.5
MAPT	ATP6V1G3	0	10977.5
MAPT	ATP6V1H	0	10977.5
MAPT	ATP7A	0	10977.5
MAPT	ATP7B	0	10977.5
MAPT	ATP8A1	0	10977.5
MAPT	ATP8B3	0	10977.5
MAPT	ATP8B4	0	10977.5
MAPT	ATP9A	0	10977.5
MAPT	ATP9B	0	10977.5
MAPT	ATPAF1	0	10977.5
MAPT	ATPAF2	0	10977.5
MAPT	ATPSCKMT	0	10977.5
MAPT	ATR	0	10977.5
MAPT	ATRAID	0	10977.5
MAPT	ATRIP	0	10977.5
MAPT	ATRN	0	10977.5
MAPT	ATRNL1	0	10977.5
MAPT	ATRX	0	10977.5
MAPT	ATXN1	0	10977.5
MAPT	ATXN10	0	10977.5
MAPT	ATXN1L	0	10977.5
MAPT	ATXN2	0	10977.5
MAPT	ATXN2L	0	10977.5
MAPT	ATXN3	0	10977.5
MAPT	ATXN3L	0	10977.5
MAPT	ATXN7	0	10977.5
MAPT	ATXN7L1	0	10977.5
MAPT	ATXN7L2	0	10977.5
MAPT	ATXN7L3	0	10977.5
MAPT	ATXN7L3B	0	10977.5
MAPT	ATXN8	0	10977.5
MAPT	AUH	0	10977.5
MAPT	AUNIP	0	10977.5
MAPT	AUP1	0	10977.5
MAPT	AURKA	0	10977.5
MAPT	AURKAIP1	0	10977.5
MAPT	AURKB	0	10977.5
MAPT	AURKC	0	10977.5
MAPT	AUTS2	0	10977.5
MAPT	AVIL	0	10977.5
MAPT	AVL9	0	10977.5
MAPT	AVPR1A	0	10977.5
MAPT	AVPR1B	0	10977.5
MAPT	AWAT1	0	10977.5
MAPT	AWAT2	0	10977.5
MAPT	AXDND1	0	10977.5
MAPT	AXIN1	0	10977.5
MAPT	AZGP1	0	10977.5
MAPT	AZI2	0	10977.5
MAPT	AZIN1	0	10977.5
MAPT	AZIN2	0	10977.5
MAPT	AZU1	0	10977.5
MAPT	B3GALNT1	0	10977.5
MAPT	B3GALNT2	0	10977.5
MAPT	B3GALT1	0	10977.5
MAPT	B3GALT4	0	10977.5
MAPT	B3GALT5	0	10977.5
MAPT	B3GALT6	0	10977.5
MAPT	B3GALT9	0	10977.5
MAPT	B3GAT1	0	10977.5
MAPT	B3GAT2	0	10977.5
MAPT	B3GAT3	0	10977.5
MAPT	B3GLCT	0	10977.5
MAPT	B3GNT2	0	10977.5
MAPT	B3GNT3	0	10977.5
MAPT	B3GNT5	0	10977.5
MAPT	B3GNT6	0	10977.5
MAPT	B3GNT7	0	10977.5
MAPT	B3GNT8	0	10977.5
MAPT	B3GNT9	0	10977.5
MAPT	B3GNTL1	0	10977.5
MAPT	B4GALNT1	0	10977.5
MAPT	B4GALNT2	0	10977.5
MAPT	B4GALNT3	0	10977.5
MAPT	B4GALNT4	0	10977.5
MAPT	B4GALT1	0	10977.5
MAPT	B4GALT2	0	10977.5
MAPT	B4GALT3	0	10977.5
MAPT	B4GALT4	0	10977.5
MAPT	B4GALT5	0	10977.5
MAPT	B4GALT6	0	10977.5
MAPT	B4GALT7	0	10977.5
MAPT	B4GAT1	0	10977.5
MAPT	B9D1	0	10977.5
MAPT	B9D2	0	10977.5
MAPT	BAALC	0	10977.5
MAPT	BAAT	0	10977.5
MAPT	BABAM1	0	10977.5
MAPT	BABAM2	0	10977.5
MAPT	BACE2	0	10977.5
MAPT	BACH1	0	10977.5
MAPT	BACH2	0	10977.5
MAPT	BAD	0	10977.5
MAPT	BAG3	0	10977.5
MAPT	BAG4	0	10977.5
MAPT	BAG5	0	10977.5
MAPT	BAG6	0	10977.5
MAPT	BAGE	0	10977.5
MAPT	BAGE3	0	10977.5
MAPT	BAGE4	0	10977.5
MAPT	BAGE5	0	10977.5
MAPT	BAHCC1	0	10977.5
MAPT	BAHD1	0	10977.5
MAPT	BAIAP2L2	0	10977.5
MAPT	BAK1	0	10977.5
MAPT	BAMBI	0	10977.5
MAPT	BANF1	0	10977.5
MAPT	BANF2	0	10977.5
MAPT	BANP	0	10977.5
MAPT	BAP1	0	10977.5
MAPT	BARD1	0	10977.5
MAPT	BARHL2	0	10977.5
MAPT	BARX1	0	10977.5
MAPT	BARX2	0	10977.5
MAPT	BATF	0	10977.5
MAPT	BATF2	0	10977.5
MAPT	BATF3	0	10977.5
MAPT	BAX	0	10977.5
MAPT	BAZ1A	0	10977.5
MAPT	BAZ1B	0	10977.5
MAPT	BAZ2A	0	10977.5
MAPT	BAZ2B	0	10977.5
MAPT	BBC3	0	10977.5
MAPT	BBIP1	0	10977.5
MAPT	BBLN	0	10977.5
MAPT	BBOX1	0	10977.5
MAPT	BBS1	0	10977.5
MAPT	BBS10	0	10977.5
MAPT	BBS12	0	10977.5
MAPT	BBS2	0	10977.5
MAPT	BBS4	0	10977.5
MAPT	BBS5	0	10977.5
MAPT	BBS7	0	10977.5
MAPT	BBS9	0	10977.5
MAPT	BBX	0	10977.5
MAPT	BCAP29	0	10977.5
MAPT	BCAP31	0	10977.5
MAPT	BCAS1	0	10977.5
MAPT	BCAS2	0	10977.5
MAPT	BCAS3	0	10977.5
MAPT	BCAS4	0	10977.5
MAPT	BCAT1	0	10977.5
MAPT	BCAT2	0	10977.5
MAPT	BCCIP	0	10977.5
MAPT	BCDIN3D	0	10977.5
MAPT	BCHE	0	10977.5
MAPT	BCKDHA	0	10977.5
MAPT	BCKDHB	0	10977.5
MAPT	BCKDK	0	10977.5
MAPT	BCL10	0	10977.5
MAPT	BCL11A	0	10977.5
MAPT	BCL11B	0	10977.5
MAPT	BCL2	0	10977.5
MAPT	BCL2A1	0	10977.5
MAPT	BCL2L1	0	10977.5
MAPT	BCL2L10	0	10977.5
MAPT	BCL2L11	0	10977.5
MAPT	BCL2L12	0	10977.5
MAPT	BCL2L13	0	10977.5
MAPT	BCL2L14	0	10977.5
MAPT	BCL2L15	0	10977.5
MAPT	BCL2L2	0	10977.5
MAPT	BCL2L2-PABPN1	0	10977.5
MAPT	BCL3	0	10977.5
MAPT	BCL6	0	10977.5
MAPT	BCL6B	0	10977.5
MAPT	BCL7A	0	10977.5
MAPT	BCL7B	0	10977.5
MAPT	BCL7C	0	10977.5
MAPT	BCL9	0	10977.5
MAPT	BCL9L	0	10977.5
MAPT	BCLAF1	0	10977.5
MAPT	BCLAF1P2	0	10977.5
MAPT	BCLAF3	0	10977.5
MAPT	BCO1	0	10977.5
MAPT	BCO2	0	10977.5
MAPT	BCOR	0	10977.5
MAPT	BCS1L	0	10977.5
MAPT	BDH1	0	10977.5
MAPT	BDH2	0	10977.5
MAPT	BDKRB1	0	10977.5
MAPT	BDNF	0	10977.5
MAPT	BDP1	0	10977.5
MAPT	BEAN1	0	10977.5
MAPT	BECN1	0	10977.5
MAPT	BECN2	0	10977.5
MAPT	BEGAIN	0	10977.5
MAPT	BEND2	0	10977.5
MAPT	BEND3	0	10977.5
MAPT	BEND4	0	10977.5
MAPT	BEND5	0	10977.5
MAPT	BEND7	0	10977.5
MAPT	BEST1	0	10977.5
MAPT	BEST2	0	10977.5
MAPT	BEST3	0	10977.5
MAPT	BEST4	0	10977.5
MAPT	BET1	0	10977.5
MAPT	BET1L	0	10977.5
MAPT	BEX1	0	10977.5
MAPT	BEX2	0	10977.5
MAPT	BEX3	0	10977.5
MAPT	BEX4	0	10977.5
MAPT	BEX5	0	10977.5
MAPT	BFAR	0	10977.5
MAPT	BGLAP	0	10977.5
MAPT	BGN	0	10977.5
MAPT	BHLHA15	0	10977.5
MAPT	BHLHA9	0	10977.5
MAPT	BHLHE22	0	10977.5
MAPT	BHLHE23	0	10977.5
MAPT	BHLHE40	0	10977.5
MAPT	BHLHE41	0	10977.5
MAPT	BHMT	0	10977.5
MAPT	BHMT2	0	10977.5
MAPT	BICC1	0	10977.5
MAPT	BICD1	0	10977.5
MAPT	BICDL1	0	10977.5
MAPT	BICDL2	0	10977.5
MAPT	BICRA	0	10977.5
MAPT	BICRAL	0	10977.5
MAPT	BID	0	10977.5
MAPT	BIK	0	10977.5
MAPT	BIN1	0	10977.5
MAPT	BIN3	0	10977.5
MAPT	BIRC2	0	10977.5
MAPT	BIRC3	0	10977.5
MAPT	BIRC5	0	10977.5
MAPT	BIRC6	0	10977.5
MAPT	BIRC7	0	10977.5
MAPT	BIVM	0	10977.5
MAPT	BIVM-ERCC5	0	10977.5
MAPT	BLACAT1	0	10977.5
MAPT	BLCAP	0	10977.5
MAPT	BLID	0	10977.5
MAPT	BLK	0	10977.5
MAPT	BLM	0	10977.5
MAPT	BLMH	0	10977.5
MAPT	BLOC1S1	0	10977.5
MAPT	BLOC1S2	0	10977.5
MAPT	BLOC1S3	0	10977.5
MAPT	BLOC1S4	0	10977.5
MAPT	BLOC1S5	0	10977.5
MAPT	BLOC1S6	0	10977.5
MAPT	BLTP1	0	10977.5
MAPT	BLTP2	0	10977.5
MAPT	BLTP3A	0	10977.5
MAPT	BLTP3B	0	10977.5
MAPT	BLVRA	0	10977.5
MAPT	BLVRB	0	10977.5
MAPT	BLZF1	0	10977.5
MAPT	BMAL1	0	10977.5
MAPT	BMAL2	0	10977.5
MAPT	BMERB1	0	10977.5
MAPT	BMF	0	10977.5
MAPT	BMI1	0	10977.5
MAPT	BMP1	0	10977.5
MAPT	BMP10	0	10977.5
MAPT	BMP15	0	10977.5
MAPT	BMP2	0	10977.5
MAPT	BMP2K	0	10977.5
MAPT	BMP3	0	10977.5
MAPT	BMP4	0	10977.5
MAPT	BMP5	0	10977.5
MAPT	BMP6	0	10977.5
MAPT	BMP7	0	10977.5
MAPT	BMP8B	0	10977.5
MAPT	BMPER	0	10977.5
MAPT	BMPR1A	0	10977.5
MAPT	BMPR1B	0	10977.5
MAPT	BMS1	0	10977.5
MAPT	BMT2	0	10977.5
MAPT	BNC1	0	10977.5
MAPT	BNC2	0	10977.5
MAPT	BNIP1	0	10977.5
MAPT	BNIP2	0	10977.5
MAPT	BNIP3	0	10977.5
MAPT	BNIP3L	0	10977.5
MAPT	BNIP5	0	10977.5
MAPT	BNIPL	0	10977.5
MAPT	BOD1	0	10977.5
MAPT	BOD1L1	0	10977.5
MAPT	BOD1L2	0	10977.5
MAPT	BOK	0	10977.5
MAPT	BOLA1	0	10977.5
MAPT	BOLA2	0	10977.5
MAPT	BOLA2-SMG1P6	0	10977.5
MAPT	BOLA2B	0	10977.5
MAPT	BOLA3	0	10977.5
MAPT	BOLL	0	10977.5
MAPT	BOP1	0	10977.5
MAPT	BORA	0	10977.5
MAPT	BORCS6	0	10977.5
MAPT	BORCS7	0	10977.5
MAPT	BORCS8	0	10977.5
MAPT	BORCS8-MEF2B	0	10977.5
MAPT	BPGM	0	10977.5
MAPT	BPHL	0	10977.5
MAPT	BPI	0	10977.5
MAPT	BPIFA1	0	10977.5
MAPT	BPIFA2	0	10977.5
MAPT	BPIFA3	0	10977.5
MAPT	BPIFB1	0	10977.5
MAPT	BPIFB2	0	10977.5
MAPT	BPIFB3	0	10977.5
MAPT	BPIFB4	0	10977.5
MAPT	BPIFB6	0	10977.5
MAPT	BPIFC	0	10977.5
MAPT	BPNT1	0	10977.5
MAPT	BPNT2	0	10977.5
MAPT	BPTF	0	10977.5
MAPT	BPY2	0	10977.5
MAPT	BPY2B	0	10977.5
MAPT	BPY2C	0	10977.5
MAPT	BRAF	0	10977.5
MAPT	BRAP	0	10977.5
MAPT	BRAT1	0	10977.5
MAPT	BRCA1	0	10977.5
MAPT	BRCA2	0	10977.5
MAPT	BRCC3	0	10977.5
MAPT	BRD1	0	10977.5
MAPT	BRD2	0	10977.5
MAPT	BRD3	0	10977.5
MAPT	BRD3OS	0	10977.5
MAPT	BRD4	0	10977.5
MAPT	BRD7	0	10977.5
MAPT	BRD8	0	10977.5
MAPT	BRD9	0	10977.5
MAPT	BRDT	0	10977.5
MAPT	BRF2	0	10977.5
MAPT	BRI3	0	10977.5
MAPT	BRI3BP	0	10977.5
MAPT	BRICD5	0	10977.5
MAPT	BRINP1	0	10977.5
MAPT	BRINP3	0	10977.5
MAPT	BRIP1	0	10977.5
MAPT	BRIX1	0	10977.5
MAPT	BRK1	0	10977.5
MAPT	BRME1	0	10977.5
MAPT	BRMS1	0	10977.5
MAPT	BRMS1L	0	10977.5
MAPT	BROX	0	10977.5
MAPT	BRPF3	0	10977.5
MAPT	BRS3	0	10977.5
MAPT	BRWD1	0	10977.5
MAPT	BRWD3	0	10977.5
MAPT	BSCL2	0	10977.5
MAPT	BSDC1	0	10977.5
MAPT	BSG	0	10977.5
MAPT	BSND	0	10977.5
MAPT	BSPH1	0	10977.5
MAPT	BSPRY	0	10977.5
MAPT	BST1	0	10977.5
MAPT	BST2	0	10977.5
MAPT	BSX	0	10977.5
MAPT	BTAF1	0	10977.5
MAPT	BTBD1	0	10977.5
MAPT	BTBD10	0	10977.5
MAPT	BTBD16	0	10977.5
MAPT	BTBD17	0	10977.5
MAPT	BTBD19	0	10977.5
MAPT	BTBD2	0	10977.5
MAPT	BTBD3	0	10977.5
MAPT	BTBD6	0	10977.5
MAPT	BTBD7	0	10977.5
MAPT	BTBD8	0	10977.5
MAPT	BTBD9	0	10977.5
MAPT	BTC	0	10977.5
MAPT	BTD	0	10977.5
MAPT	BTF3	0	10977.5
MAPT	BTF3L4	0	10977.5
MAPT	BTG1	0	10977.5
MAPT	BTG2	0	10977.5
MAPT	BTG3	0	10977.5
MAPT	BTG4	0	10977.5
MAPT	BTLA	0	10977.5
MAPT	BTN1A1	0	10977.5
MAPT	BTN2A2	0	10977.5
MAPT	BTN3A1	0	10977.5
MAPT	BTN3A2	0	10977.5
MAPT	BTN3A3	0	10977.5
MAPT	BTNL2	0	10977.5
MAPT	BTNL3	0	10977.5
MAPT	BTNL8	0	10977.5
MAPT	BTNL9	0	10977.5
MAPT	BTRC	0	10977.5
MAPT	BUB1	0	10977.5
MAPT	BUB1B	0	10977.5
MAPT	BUB1B-PAK6	0	10977.5
MAPT	BUB3	0	10977.5
MAPT	BUD13	0	10977.5
MAPT	BUD23	0	10977.5
MAPT	BUD31	0	10977.5
MAPT	BYSL	0	10977.5
MAPT	BZW1	0	10977.5
MAPT	C10orf105	0	10977.5
MAPT	C10orf120	0	10977.5
MAPT	C10orf143	0	10977.5
MAPT	C10orf53	0	10977.5
MAPT	C10orf62	0	10977.5
MAPT	C10orf67	0	10977.5
MAPT	C10orf82	0	10977.5
MAPT	C10orf88	0	10977.5
MAPT	C10orf95	0	10977.5
MAPT	C11orf21	0	10977.5
MAPT	C11orf24	0	10977.5
MAPT	C11orf52	0	10977.5
MAPT	C11orf54	0	10977.5
MAPT	C11orf58	0	10977.5
MAPT	C11orf65	0	10977.5
MAPT	C11orf68	0	10977.5
MAPT	C11orf71	0	10977.5
MAPT	C11orf80	0	10977.5
MAPT	C11orf86	0	10977.5
MAPT	C11orf87	0	10977.5
MAPT	C11orf91	0	10977.5
MAPT	C11orf96	0	10977.5
MAPT	C11orf97	0	10977.5
MAPT	C11orf98	0	10977.5
MAPT	C12orf29	0	10977.5
MAPT	C12orf4	0	10977.5
MAPT	C12orf40	0	10977.5
MAPT	C12orf42	0	10977.5
MAPT	C12orf43	0	10977.5
MAPT	C12orf50	0	10977.5
MAPT	C12orf54	0	10977.5
MAPT	C12orf56	0	10977.5
MAPT	C12orf57	0	10977.5
MAPT	C12orf60	0	10977.5
MAPT	C12orf71	0	10977.5
MAPT	C12orf75	0	10977.5
MAPT	C12orf76	0	10977.5
MAPT	C13orf42	0	10977.5
MAPT	C13orf46	0	10977.5
MAPT	C14orf119	0	10977.5
MAPT	C14orf132	0	10977.5
MAPT	C14orf28	0	10977.5
MAPT	C14orf39	0	10977.5
MAPT	C15orf39	0	10977.5
MAPT	C15orf40	0	10977.5
MAPT	C15orf48	0	10977.5
MAPT	C15orf61	0	10977.5
MAPT	C15orf62	0	10977.5
MAPT	C16orf46	0	10977.5
MAPT	C16orf54	0	10977.5
MAPT	C16orf78	0	10977.5
MAPT	C16orf82	0	10977.5
MAPT	C16orf86	0	10977.5
MAPT	C16orf87	0	10977.5
MAPT	C16orf89	0	10977.5
MAPT	C16orf90	0	10977.5
MAPT	C16orf95	0	10977.5
MAPT	C16orf96	0	10977.5
MAPT	C17orf100	0	10977.5
MAPT	C17orf107	0	10977.5
MAPT	C17orf113	0	10977.5
MAPT	C17orf114	0	10977.5
MAPT	C17orf49	0	10977.5
MAPT	C17orf50	0	10977.5
MAPT	C17orf67	0	10977.5
MAPT	C17orf75	0	10977.5
MAPT	C17orf78	0	10977.5
MAPT	C17orf80	0	10977.5
MAPT	C17orf97	0	10977.5
MAPT	C17orf98	0	10977.5
MAPT	C17orf99	0	10977.5
MAPT	C18orf25	0	10977.5
MAPT	C18orf32	0	10977.5
MAPT	C18orf54	0	10977.5
MAPT	C18orf63	0	10977.5
MAPT	C19orf12	0	10977.5
MAPT	C19orf18	0	10977.5
MAPT	C19orf25	0	10977.5
MAPT	C19orf33	0	10977.5
MAPT	C19orf38	0	10977.5
MAPT	C19orf44	0	10977.5
MAPT	C19orf47	0	10977.5
MAPT	C19orf53	0	10977.5
MAPT	C19orf67	0	10977.5
MAPT	C19orf73	0	10977.5
MAPT	C19orf81	0	10977.5
MAPT	C19orf84	0	10977.5
MAPT	C19orf85	0	10977.5
MAPT	C1D	0	10977.5
MAPT	C1GALT1	0	10977.5
MAPT	C1GALT1C1	0	10977.5
MAPT	C1GALT1C1L	0	10977.5
MAPT	C1orf100	0	10977.5
MAPT	C1orf105	0	10977.5
MAPT	C1orf109	0	10977.5
MAPT	C1orf112	0	10977.5
MAPT	C1orf115	0	10977.5
MAPT	C1orf122	0	10977.5
MAPT	C1orf131	0	10977.5
MAPT	C1orf141	0	10977.5
MAPT	C1orf146	0	10977.5
MAPT	C1orf159	0	10977.5
MAPT	C1orf162	0	10977.5
MAPT	C1orf167	0	10977.5
MAPT	C1orf174	0	10977.5
MAPT	C1orf185	0	10977.5
MAPT	C1orf198	0	10977.5
MAPT	C1orf21	0	10977.5
MAPT	C1orf210	0	10977.5
MAPT	C1orf216	0	10977.5
MAPT	C1orf226	0	10977.5
MAPT	C1orf232	0	10977.5
MAPT	C1orf43	0	10977.5
MAPT	C1orf50	0	10977.5
MAPT	C1orf50-AS1	0	10977.5
MAPT	C1orf52	0	10977.5
MAPT	C1orf53	0	10977.5
MAPT	C1orf56	0	10977.5
MAPT	C1orf87	0	10977.5
MAPT	C1orf94	0	10977.5
MAPT	C1QA	0	10977.5
MAPT	C1QB	0	10977.5
MAPT	C1QC	0	10977.5
MAPT	C1QL2	0	10977.5
MAPT	C1QL3	0	10977.5
MAPT	C1QL4	0	10977.5
MAPT	C1QTNF1	0	10977.5
MAPT	C1QTNF12	0	10977.5
MAPT	C1QTNF2	0	10977.5
MAPT	C1QTNF3	0	10977.5
MAPT	C1QTNF4	0	10977.5
MAPT	C1QTNF5	0	10977.5
MAPT	C1QTNF6	0	10977.5
MAPT	C1QTNF7	0	10977.5
MAPT	C1QTNF8	0	10977.5
MAPT	C1QTNF9	0	10977.5
MAPT	C1QTNF9B	0	10977.5
MAPT	C1R	0	10977.5
MAPT	C1RL	0	10977.5
MAPT	C1S	0	10977.5
MAPT	C2	0	10977.5
MAPT	C20orf141	0	10977.5
MAPT	C20orf144	0	10977.5
MAPT	C20orf173	0	10977.5
MAPT	C20orf202	0	10977.5
MAPT	C20orf204	0	10977.5
MAPT	C20orf27	0	10977.5
MAPT	C20orf85	0	10977.5
MAPT	C20orf96	0	10977.5
MAPT	C21orf140	0	10977.5
MAPT	C21orf58	0	10977.5
MAPT	C21orf62	0	10977.5
MAPT	C21orf91	0	10977.5
MAPT	C22orf15	0	10977.5
MAPT	C22orf23	0	10977.5
MAPT	C22orf31	0	10977.5
MAPT	C22orf39	0	10977.5
MAPT	C22orf42	0	10977.5
MAPT	C2CD2	0	10977.5
MAPT	C2CD3	0	10977.5
MAPT	C2CD4A	0	10977.5
MAPT	C2CD4B	0	10977.5
MAPT	C2CD4D	0	10977.5
MAPT	C2CD5	0	10977.5
MAPT	C2CD6	0	10977.5
MAPT	C2orf15	0	10977.5
MAPT	C2orf16	0	10977.5
MAPT	C2orf42	0	10977.5
MAPT	C2orf49	0	10977.5
MAPT	C2orf50	0	10977.5
MAPT	C2orf66	0	10977.5
MAPT	C2orf68	0	10977.5
MAPT	C2orf69	0	10977.5
MAPT	C2orf73	0	10977.5
MAPT	C2orf74	0	10977.5
MAPT	C2orf76	0	10977.5
MAPT	C2orf78	0	10977.5
MAPT	C2orf80	0	10977.5
MAPT	C2orf88	0	10977.5
MAPT	C2orf92	0	10977.5
MAPT	C3	0	10977.5
MAPT	C3AR1	0	10977.5
MAPT	C3orf22	0	10977.5
MAPT	C3orf33	0	10977.5
MAPT	C3orf49	0	10977.5
MAPT	C3orf52	0	10977.5
MAPT	C3orf62	0	10977.5
MAPT	C3orf70	0	10977.5
MAPT	C3orf80	0	10977.5
MAPT	C3orf84	0	10977.5
MAPT	C3orf85	0	10977.5
MAPT	C4A	0	10977.5
MAPT	C4B	0	10977.5
MAPT	C4B_2	0	10977.5
MAPT	C4BPA	0	10977.5
MAPT	C4BPB	0	10977.5
MAPT	C4orf17	0	10977.5
MAPT	C4orf19	0	10977.5
MAPT	C4orf3	0	10977.5
MAPT	C4orf33	0	10977.5
MAPT	C4orf36	0	10977.5
MAPT	C4orf45	0	10977.5
MAPT	C4orf46	0	10977.5
MAPT	C4orf47	0	10977.5
MAPT	C4orf48	0	10977.5
MAPT	C4orf50	0	10977.5
MAPT	C4orf51	0	10977.5
MAPT	C4orf54	0	10977.5
MAPT	C5	0	10977.5
MAPT	C5AR1	0	10977.5
MAPT	C5AR2	0	10977.5
MAPT	C5orf15	0	10977.5
MAPT	C5orf22	0	10977.5
MAPT	C5orf24	0	10977.5
MAPT	C5orf34	0	10977.5
MAPT	C5orf46	0	10977.5
MAPT	C5orf47	0	10977.5
MAPT	C5orf52	0	10977.5
MAPT	C5orf58	0	10977.5
MAPT	C5orf63	0	10977.5
MAPT	C6	0	10977.5
MAPT	C6orf118	0	10977.5
MAPT	C6orf120	0	10977.5
MAPT	C6orf132	0	10977.5
MAPT	C6orf136	0	10977.5
MAPT	C6orf141	0	10977.5
MAPT	C6orf15	0	10977.5
MAPT	C6orf163	0	10977.5
MAPT	C6orf226	0	10977.5
MAPT	C6orf47	0	10977.5
MAPT	C6orf52	0	10977.5
MAPT	C6orf58	0	10977.5
MAPT	C6orf62	0	10977.5
MAPT	C6orf89	0	10977.5
MAPT	C7	0	10977.5
MAPT	C7orf25	0	10977.5
MAPT	C7orf31	0	10977.5
MAPT	C7orf33	0	10977.5
MAPT	C7orf50	0	10977.5
MAPT	C7orf57	0	10977.5
MAPT	C8A	0	10977.5
MAPT	C8B	0	10977.5
MAPT	C8G	0	10977.5
MAPT	C8orf34	0	10977.5
MAPT	C8orf44-SGK3	0	10977.5
MAPT	C8orf48	0	10977.5
MAPT	C8orf58	0	10977.5
MAPT	C8orf76	0	10977.5
MAPT	C8orf82	0	10977.5
MAPT	C8orf88	0	10977.5
MAPT	C8orf89	0	10977.5
MAPT	C9	0	10977.5
MAPT	C9orf131	0	10977.5
MAPT	C9orf152	0	10977.5
MAPT	C9orf24	0	10977.5
MAPT	C9orf40	0	10977.5
MAPT	C9orf43	0	10977.5
MAPT	C9orf50	0	10977.5
MAPT	C9orf57	0	10977.5
MAPT	C9orf64	0	10977.5
MAPT	C9orf72	0	10977.5
MAPT	C9orf78	0	10977.5
MAPT	C9orf85	0	10977.5
MAPT	CA1	0	10977.5
MAPT	CA10	0	10977.5
MAPT	CA11	0	10977.5
MAPT	CA12	0	10977.5
MAPT	CA13	0	10977.5
MAPT	CA2	0	10977.5
MAPT	CA3	0	10977.5
MAPT	CA4	0	10977.5
MAPT	CA5A	0	10977.5
MAPT	CA5B	0	10977.5
MAPT	CA6	0	10977.5
MAPT	CA8	0	10977.5
MAPT	CAAP1	0	10977.5
MAPT	CAB39	0	10977.5
MAPT	CAB39L	0	10977.5
MAPT	CABCOCO1	0	10977.5
MAPT	CABIN1	0	10977.5
MAPT	CABLES1	0	10977.5
MAPT	CABLES2	0	10977.5
MAPT	CABP2	0	10977.5
MAPT	CABP5	0	10977.5
MAPT	CABP7	0	10977.5
MAPT	CABS1	0	10977.5
MAPT	CABYR	0	10977.5
MAPT	CACHD1	0	10977.5
MAPT	CACNA1A	0	10977.5
MAPT	CACNA1B	0	10977.5
MAPT	CACNA1D	0	10977.5
MAPT	CACNA1F	0	10977.5
MAPT	CACNA1S	0	10977.5
MAPT	CACNA2D1	0	10977.5
MAPT	CACNA2D3	0	10977.5
MAPT	CACNA2D4	0	10977.5
MAPT	CACNB2	0	10977.5
MAPT	CACNB3	0	10977.5
MAPT	CACNB4	0	10977.5
MAPT	CACNG6	0	10977.5
MAPT	CACNG7	0	10977.5
MAPT	CACNG8	0	10977.5
MAPT	CACTIN	0	10977.5
MAPT	CACUL1	0	10977.5
MAPT	CACYBP	0	10977.5
MAPT	CAD	0	10977.5
MAPT	CADM1	0	10977.5
MAPT	CADM2	0	10977.5
MAPT	CADPS	0	10977.5
MAPT	CADPS2	0	10977.5
MAPT	CAGE1	0	10977.5
MAPT	CALB1	0	10977.5
MAPT	CALB2	0	10977.5
MAPT	CALCB	0	10977.5
MAPT	CALCOCO1	0	10977.5
MAPT	CALCOCO2	0	10977.5
MAPT	CALCR	0	10977.5
MAPT	CALHM1	0	10977.5
MAPT	CALHM2	0	10977.5
MAPT	CALHM3	0	10977.5
MAPT	CALHM5	0	10977.5
MAPT	CALHM6	0	10977.5
MAPT	CALM2	0	10977.5
MAPT	CALM3	0	10977.5
MAPT	CALML3	0	10977.5
MAPT	CALML4	0	10977.5
MAPT	CALML6	0	10977.5
MAPT	CALN1	0	10977.5
MAPT	CALR	0	10977.5
MAPT	CALR3	0	10977.5
MAPT	CALU	0	10977.5
MAPT	CAMK1	0	10977.5
MAPT	CAMK1D	0	10977.5
MAPT	CAMK2N1	0	10977.5
MAPT	CAMK4	0	10977.5
MAPT	CAMKMT	0	10977.5
MAPT	CAMLG	0	10977.5
MAPT	CAMP	0	10977.5
MAPT	CAMSAP1	0	10977.5
MAPT	CAMSAP2	0	10977.5
MAPT	CAMTA1	0	10977.5
MAPT	CAMTA2	0	10977.5
MAPT	CAND1	0	10977.5
MAPT	CAND2	0	10977.5
MAPT	CANT1	0	10977.5
MAPT	CANX	0	10977.5
MAPT	CAP1	0	10977.5
MAPT	CAP2	0	10977.5
MAPT	CAPG	0	10977.5
MAPT	CAPN1	0	10977.5
MAPT	CAPN10	0	10977.5
MAPT	CAPN11	0	10977.5
MAPT	CAPN12	0	10977.5
MAPT	CAPN13	0	10977.5
MAPT	CAPN14	0	10977.5
MAPT	CAPN15	0	10977.5
MAPT	CAPN2	0	10977.5
MAPT	CAPN3	0	10977.5
MAPT	CAPN5	0	10977.5
MAPT	CAPN6	0	10977.5
MAPT	CAPN7	0	10977.5
MAPT	CAPN8	0	10977.5
MAPT	CAPN9	0	10977.5
MAPT	CAPNS1	0	10977.5
MAPT	CAPNS2	0	10977.5
MAPT	CAPRIN1	0	10977.5
MAPT	CAPRIN2	0	10977.5
MAPT	CAPS2	0	10977.5
MAPT	CAPSL	0	10977.5
MAPT	CAPZA1	0	10977.5
MAPT	CAPZA2	0	10977.5
MAPT	CAPZA3	0	10977.5
MAPT	CAPZB	0	10977.5
MAPT	CARD10	0	10977.5
MAPT	CARD11	0	10977.5
MAPT	CARD16	0	10977.5
MAPT	CARD18	0	10977.5
MAPT	CARD19	0	10977.5
MAPT	CARD6	0	10977.5
MAPT	CARD8	0	10977.5
MAPT	CARD9	0	10977.5
MAPT	CARF	0	10977.5
MAPT	CARHSP1	0	10977.5
MAPT	CARM1	0	10977.5
MAPT	CARMIL1	0	10977.5
MAPT	CARMIL2	0	10977.5
MAPT	CARNMT1	0	10977.5
MAPT	CARNS1	0	10977.5
MAPT	CARS1	0	10977.5
MAPT	CARS2	0	10977.5
MAPT	CARTPT	0	10977.5
MAPT	CASC3	0	10977.5
MAPT	CASD1	0	10977.5
MAPT	CASK	0	10977.5
MAPT	CASP1	0	10977.5
MAPT	CASP10	0	10977.5
MAPT	CASP12	0	10977.5
MAPT	CASP14	0	10977.5
MAPT	CASP2	0	10977.5
MAPT	CASP4	0	10977.5
MAPT	CASP5	0	10977.5
MAPT	CASP8AP2	0	10977.5
MAPT	CASP9	0	10977.5
MAPT	CASQ1	0	10977.5
MAPT	CASQ2	0	10977.5
MAPT	CASS4	0	10977.5
MAPT	CAST	0	10977.5
MAPT	CASTOR1	0	10977.5
MAPT	CASTOR2	0	10977.5
MAPT	CASZ1	0	10977.5
MAPT	CAT	0	10977.5
MAPT	CATIP	0	10977.5
MAPT	CATSPER1	0	10977.5
MAPT	CATSPER2	0	10977.5
MAPT	CATSPER3	0	10977.5
MAPT	CATSPER4	0	10977.5
MAPT	CATSPERB	0	10977.5
MAPT	CATSPERD	0	10977.5
MAPT	CATSPERE	0	10977.5
MAPT	CAV1	0	10977.5
MAPT	CAV2	0	10977.5
MAPT	CBFA2T2	0	10977.5
MAPT	CBFA2T3	0	10977.5
MAPT	CBFB	0	10977.5
MAPT	CBL	0	10977.5
MAPT	CBLB	0	10977.5
MAPT	CBLC	0	10977.5
MAPT	CBLIF	0	10977.5
MAPT	CBLL1	0	10977.5
MAPT	CBLL2	0	10977.5
MAPT	CBLN1	0	10977.5
MAPT	CBLN2	0	10977.5
MAPT	CBLN3	0	10977.5
MAPT	CBLN4	0	10977.5
MAPT	CBR1	0	10977.5
MAPT	CBR3	0	10977.5
MAPT	CBR4	0	10977.5
MAPT	CBS	0	10977.5
MAPT	CBX1	0	10977.5
MAPT	CBX2	0	10977.5
MAPT	CBX3	0	10977.5
MAPT	CBX4	0	10977.5
MAPT	CBX5	0	10977.5
MAPT	CBX6	0	10977.5
MAPT	CBX7	0	10977.5
MAPT	CBX8	0	10977.5
MAPT	CBY1	0	10977.5
MAPT	CBY3	0	10977.5
MAPT	CC2D1B	0	10977.5
MAPT	CC2D2A	0	10977.5
MAPT	CC2D2B	0	10977.5
MAPT	CCAR1	0	10977.5
MAPT	CCAR2	0	10977.5
MAPT	CCDC102A	0	10977.5
MAPT	CCDC102B	0	10977.5
MAPT	CCDC103	0	10977.5
MAPT	CCDC105	0	10977.5
MAPT	CCDC106	0	10977.5
MAPT	CCDC110	0	10977.5
MAPT	CCDC113	0	10977.5
MAPT	CCDC116	0	10977.5
MAPT	CCDC117	0	10977.5
MAPT	CCDC12	0	10977.5
MAPT	CCDC120	0	10977.5
MAPT	CCDC121	0	10977.5
MAPT	CCDC122	0	10977.5
MAPT	CCDC125	0	10977.5
MAPT	CCDC126	0	10977.5
MAPT	CCDC127	0	10977.5
MAPT	CCDC13	0	10977.5
MAPT	CCDC134	0	10977.5
MAPT	CCDC136	0	10977.5
MAPT	CCDC137	0	10977.5
MAPT	CCDC138	0	10977.5
MAPT	CCDC14	0	10977.5
MAPT	CCDC141	0	10977.5
MAPT	CCDC142	0	10977.5
MAPT	CCDC144A	0	10977.5
MAPT	CCDC146	0	10977.5
MAPT	CCDC148	0	10977.5
MAPT	CCDC149	0	10977.5
MAPT	CCDC150	0	10977.5
MAPT	CCDC152	0	10977.5
MAPT	CCDC153	0	10977.5
MAPT	CCDC157	0	10977.5
MAPT	CCDC158	0	10977.5
MAPT	CCDC159	0	10977.5
MAPT	CCDC160	0	10977.5
MAPT	CCDC163	0	10977.5
MAPT	CCDC166	0	10977.5
MAPT	CCDC167	0	10977.5
MAPT	CCDC168	0	10977.5
MAPT	CCDC169	0	10977.5
MAPT	CCDC169-SOHLH2	0	10977.5
MAPT	CCDC17	0	10977.5
MAPT	CCDC170	0	10977.5
MAPT	CCDC171	0	10977.5
MAPT	CCDC172	0	10977.5
MAPT	CCDC174	0	10977.5
MAPT	CCDC175	0	10977.5
MAPT	CCDC178	0	10977.5
MAPT	CCDC179	0	10977.5
MAPT	CCDC18	0	10977.5
MAPT	CCDC180	0	10977.5
MAPT	CCDC181	0	10977.5
MAPT	CCDC182	0	10977.5
MAPT	CCDC183	0	10977.5
MAPT	CCDC185	0	10977.5
MAPT	CCDC186	0	10977.5
MAPT	CCDC187	0	10977.5
MAPT	CCDC188	0	10977.5
MAPT	CCDC190	0	10977.5
MAPT	CCDC191	0	10977.5
MAPT	CCDC192	0	10977.5
MAPT	CCDC194	0	10977.5
MAPT	CCDC195	0	10977.5
MAPT	CCDC196	0	10977.5
MAPT	CCDC198	0	10977.5
MAPT	CCDC200	0	10977.5
MAPT	CCDC201	0	10977.5
MAPT	CCDC22	0	10977.5
MAPT	CCDC25	0	10977.5
MAPT	CCDC27	0	10977.5
MAPT	CCDC28B	0	10977.5
MAPT	CCDC3	0	10977.5
MAPT	CCDC30	0	10977.5
MAPT	CCDC32	0	10977.5
MAPT	CCDC34	0	10977.5
MAPT	CCDC38	0	10977.5
MAPT	CCDC39	0	10977.5
MAPT	CCDC42	0	10977.5
MAPT	CCDC43	0	10977.5
MAPT	CCDC47	0	10977.5
MAPT	CCDC50	0	10977.5
MAPT	CCDC51	0	10977.5
MAPT	CCDC54	0	10977.5
MAPT	CCDC57	0	10977.5
MAPT	CCDC59	0	10977.5
MAPT	CCDC6	0	10977.5
MAPT	CCDC60	0	10977.5
MAPT	CCDC61	0	10977.5
MAPT	CCDC63	0	10977.5
MAPT	CCDC65	0	10977.5
MAPT	CCDC66	0	10977.5
MAPT	CCDC68	0	10977.5
MAPT	CCDC7	0	10977.5
MAPT	CCDC70	0	10977.5
MAPT	CCDC71	0	10977.5
MAPT	CCDC71L	0	10977.5
MAPT	CCDC73	0	10977.5
MAPT	CCDC74A	0	10977.5
MAPT	CCDC74B	0	10977.5
MAPT	CCDC77	0	10977.5
MAPT	CCDC78	0	10977.5
MAPT	CCDC80	0	10977.5
MAPT	CCDC81	0	10977.5
MAPT	CCDC82	0	10977.5
MAPT	CCDC85A	0	10977.5
MAPT	CCDC85B	0	10977.5
MAPT	CCDC85C	0	10977.5
MAPT	CCDC86	0	10977.5
MAPT	CCDC87	0	10977.5
MAPT	CCDC88A	0	10977.5
MAPT	CCDC88B	0	10977.5
MAPT	CCDC88C	0	10977.5
MAPT	CCDC89	0	10977.5
MAPT	CCDC9	0	10977.5
MAPT	CCDC90B	0	10977.5
MAPT	CCDC91	0	10977.5
MAPT	CCDC92	0	10977.5
MAPT	CCDC92B	0	10977.5
MAPT	CCDC93	0	10977.5
MAPT	CCDC96	0	10977.5
MAPT	CCDC97	0	10977.5
MAPT	CCDC9B	0	10977.5
MAPT	CCER1	0	10977.5
MAPT	CCER2	0	10977.5
MAPT	CCHCR1	0	10977.5
MAPT	CCIN	0	10977.5
MAPT	CCK	0	10977.5
MAPT	CCKBR	0	10977.5
MAPT	CCL1	0	10977.5
MAPT	CCL11	0	10977.5
MAPT	CCL13	0	10977.5
MAPT	CCL14	0	10977.5
MAPT	CCL15	0	10977.5
MAPT	CCL16	0	10977.5
MAPT	CCL17	0	10977.5
MAPT	CCL18	0	10977.5
MAPT	CCL19	0	10977.5
MAPT	CCL2	0	10977.5
MAPT	CCL20	0	10977.5
MAPT	CCL21	0	10977.5
MAPT	CCL22	0	10977.5
MAPT	CCL23	0	10977.5
MAPT	CCL24	0	10977.5
MAPT	CCL25	0	10977.5
MAPT	CCL26	0	10977.5
MAPT	CCL27	0	10977.5
MAPT	CCL28	0	10977.5
MAPT	CCL3	0	10977.5
MAPT	CCL3L1	0	10977.5
MAPT	CCL3L3	0	10977.5
MAPT	CCL4	0	10977.5
MAPT	CCL4L1	0	10977.5
MAPT	CCL4L2	0	10977.5
MAPT	CCL5	0	10977.5
MAPT	CCL7	0	10977.5
MAPT	CCL8	0	10977.5
MAPT	CCM2	0	10977.5
MAPT	CCM2L	0	10977.5
MAPT	CCN1	0	10977.5
MAPT	CCN2	0	10977.5
MAPT	CCN3	0	10977.5
MAPT	CCN4	0	10977.5
MAPT	CCN5	0	10977.5
MAPT	CCN6	0	10977.5
MAPT	CCNA1	0	10977.5
MAPT	CCNA2	0	10977.5
MAPT	CCNB1	0	10977.5
MAPT	CCNB1IP1	0	10977.5
MAPT	CCNB2	0	10977.5
MAPT	CCNB3	0	10977.5
MAPT	CCNC	0	10977.5
MAPT	CCND1	0	10977.5
MAPT	CCND2	0	10977.5
MAPT	CCND3	0	10977.5
MAPT	CCNDBP1	0	10977.5
MAPT	CCNE1	0	10977.5
MAPT	CCNE2	0	10977.5
MAPT	CCNF	0	10977.5
MAPT	CCNG1	0	10977.5
MAPT	CCNG2	0	10977.5
MAPT	CCNH	0	10977.5
MAPT	CCNI	0	10977.5
MAPT	CCNI2	0	10977.5
MAPT	CCNJ	0	10977.5
MAPT	CCNJL	0	10977.5
MAPT	CCNK	0	10977.5
MAPT	CCNL1	0	10977.5
MAPT	CCNL2	0	10977.5
MAPT	CCNO	0	10977.5
MAPT	CCNP	0	10977.5
MAPT	CCNQ	0	10977.5
MAPT	CCNT1	0	10977.5
MAPT	CCNY	0	10977.5
MAPT	CCP110	0	10977.5
MAPT	CCPG1	0	10977.5
MAPT	CCR1	0	10977.5
MAPT	CCR10	0	10977.5
MAPT	CCR5	0	10977.5
MAPT	CCR6	0	10977.5
MAPT	CCR7	0	10977.5
MAPT	CCR8	0	10977.5
MAPT	CCR9	0	10977.5
MAPT	CCRL2	0	10977.5
MAPT	CCS	0	10977.5
MAPT	CCSAP	0	10977.5
MAPT	CCSER1	0	10977.5
MAPT	CCSER2	0	10977.5
MAPT	CCT2	0	10977.5
MAPT	CCT4	0	10977.5
MAPT	CCT5	0	10977.5
MAPT	CCT6A	0	10977.5
MAPT	CCT6B	0	10977.5
MAPT	CCT7	0	10977.5
MAPT	CCT8	0	10977.5
MAPT	CCT8L2	0	10977.5
MAPT	CCZ1	0	10977.5
MAPT	CCZ1B	0	10977.5
MAPT	CD101	0	10977.5
MAPT	CD14	0	10977.5
MAPT	CD151	0	10977.5
MAPT	CD160	0	10977.5
MAPT	CD163L1	0	10977.5
MAPT	CD164	0	10977.5
MAPT	CD164L2	0	10977.5
MAPT	CD177	0	10977.5
MAPT	CD19	0	10977.5
MAPT	CD1A	0	10977.5
MAPT	CD1B	0	10977.5
MAPT	CD1C	0	10977.5
MAPT	CD1D	0	10977.5
MAPT	CD1E	0	10977.5
MAPT	CD200	0	10977.5
MAPT	CD200R1L	0	10977.5
MAPT	CD207	0	10977.5
MAPT	CD209	0	10977.5
MAPT	CD22	0	10977.5
MAPT	CD24	0	10977.5
MAPT	CD244	0	10977.5
MAPT	CD247	0	10977.5
MAPT	CD27	0	10977.5
MAPT	CD276	0	10977.5
MAPT	CD28	0	10977.5
MAPT	CD2BP2	0	10977.5
MAPT	CD300C	0	10977.5
MAPT	CD300E	0	10977.5
MAPT	CD300H	0	10977.5
MAPT	CD300LD	0	10977.5
MAPT	CD300LF	0	10977.5
MAPT	CD300LG	0	10977.5
MAPT	CD302	0	10977.5
MAPT	CD320	0	10977.5
MAPT	CD36	0	10977.5
MAPT	CD37	0	10977.5
MAPT	CD3D	0	10977.5
MAPT	CD40	0	10977.5
MAPT	CD5	0	10977.5
MAPT	CD52	0	10977.5
MAPT	CD53	0	10977.5
MAPT	CD55	0	10977.5
MAPT	CD58	0	10977.5
MAPT	CD59	0	10977.5
MAPT	CD5L	0	10977.5
MAPT	CD6	0	10977.5
MAPT	CD63	0	10977.5
MAPT	CD68	0	10977.5
MAPT	CD69	0	10977.5
MAPT	CD7	0	10977.5
MAPT	CD70	0	10977.5
MAPT	CD72	0	10977.5
MAPT	CD74	0	10977.5
MAPT	CD79A	0	10977.5
MAPT	CD80	0	10977.5
MAPT	CD82	0	10977.5
MAPT	CD83	0	10977.5
MAPT	CD8B2	0	10977.5
MAPT	CD96	0	10977.5
MAPT	CD99	0	10977.5
MAPT	CDA	0	10977.5
MAPT	CDADC1	0	10977.5
MAPT	CDAN1	0	10977.5
MAPT	CDC123	0	10977.5
MAPT	CDC14A	0	10977.5
MAPT	CDC14B	0	10977.5
MAPT	CDC14C	0	10977.5
MAPT	CDC16	0	10977.5
MAPT	CDC20	0	10977.5
MAPT	CDC20B	0	10977.5
MAPT	CDC23	0	10977.5
MAPT	CDC25A	0	10977.5
MAPT	CDC25B	0	10977.5
MAPT	CDC25C	0	10977.5
MAPT	CDC26	0	10977.5
MAPT	CDC27	0	10977.5
MAPT	CDC34	0	10977.5
MAPT	CDC37	0	10977.5
MAPT	CDC37L1	0	10977.5
MAPT	CDC40	0	10977.5
MAPT	CDC42	0	10977.5
MAPT	CDC42BPA	0	10977.5
MAPT	CDC42BPB	0	10977.5
MAPT	CDC42BPG	0	10977.5
MAPT	CDC42EP2	0	10977.5
MAPT	CDC42EP4	0	10977.5
MAPT	CDC42EP5	0	10977.5
MAPT	CDC42SE1	0	10977.5
MAPT	CDC42SE2	0	10977.5
MAPT	CDC45	0	10977.5
MAPT	CDC5L	0	10977.5
MAPT	CDC6	0	10977.5
MAPT	CDC7	0	10977.5
MAPT	CDC73	0	10977.5
MAPT	CDCA2	0	10977.5
MAPT	CDCA3	0	10977.5
MAPT	CDCA4	0	10977.5
MAPT	CDCA5	0	10977.5
MAPT	CDCA7	0	10977.5
MAPT	CDCA7L	0	10977.5
MAPT	CDCP1	0	10977.5
MAPT	CDCP2	0	10977.5
MAPT	CDH10	0	10977.5
MAPT	CDH11	0	10977.5
MAPT	CDH12	0	10977.5
MAPT	CDH16	0	10977.5
MAPT	CDH17	0	10977.5
MAPT	CDH19	0	10977.5
MAPT	CDH20	0	10977.5
MAPT	CDH23	0	10977.5
MAPT	CDH24	0	10977.5
MAPT	CDH7	0	10977.5
MAPT	CDH9	0	10977.5
MAPT	CDHR1	0	10977.5
MAPT	CDHR2	0	10977.5
MAPT	CDHR3	0	10977.5
MAPT	CDHR4	0	10977.5
MAPT	CDHR5	0	10977.5
MAPT	CDIN1	0	10977.5
MAPT	CDIP1	0	10977.5
MAPT	CDK1	0	10977.5
MAPT	CDK10	0	10977.5
MAPT	CDK11A	0	10977.5
MAPT	CDK11B	0	10977.5
MAPT	CDK12	0	10977.5
MAPT	CDK13	0	10977.5
MAPT	CDK14	0	10977.5
MAPT	CDK15	0	10977.5
MAPT	CDK16	0	10977.5
MAPT	CDK17	0	10977.5
MAPT	CDK18	0	10977.5
MAPT	CDK19	0	10977.5
MAPT	CDK2	0	10977.5
MAPT	CDK20	0	10977.5
MAPT	CDK2AP1	0	10977.5
MAPT	CDK2AP2	0	10977.5
MAPT	CDK3	0	10977.5
MAPT	CDK4	0	10977.5
MAPT	CDK5R1	0	10977.5
MAPT	CDK5RAP1	0	10977.5
MAPT	CDK5RAP2	0	10977.5
MAPT	CDK5RAP3	0	10977.5
MAPT	CDK6	0	10977.5
MAPT	CDK7	0	10977.5
MAPT	CDK8	0	10977.5
MAPT	CDK9	0	10977.5
MAPT	CDKAL1	0	10977.5
MAPT	CDKL1	0	10977.5
MAPT	CDKL2	0	10977.5
MAPT	CDKL3	0	10977.5
MAPT	CDKL4	0	10977.5
MAPT	CDKL5	0	10977.5
MAPT	CDKN1A	0	10977.5
MAPT	CDKN1B	0	10977.5
MAPT	CDKN1C	0	10977.5
MAPT	CDKN2A	0	10977.5
MAPT	CDKN2AIP	0	10977.5
MAPT	CDKN2AIPNL	0	10977.5
MAPT	CDKN2B	0	10977.5
MAPT	CDKN2C	0	10977.5
MAPT	CDKN2D	0	10977.5
MAPT	CDKN3	0	10977.5
MAPT	CDNF	0	10977.5
MAPT	CDO1	0	10977.5
MAPT	CDON	0	10977.5
MAPT	CDPF1	0	10977.5
MAPT	CDR2	0	10977.5
MAPT	CDR2L	0	10977.5
MAPT	CDRT15L2	0	10977.5
MAPT	CDRT4	0	10977.5
MAPT	CDS1	0	10977.5
MAPT	CDS2	0	10977.5
MAPT	CDSN	0	10977.5
MAPT	CDT1	0	10977.5
MAPT	CDV3	0	10977.5
MAPT	CDX1	0	10977.5
MAPT	CDX2	0	10977.5
MAPT	CDX4	0	10977.5
MAPT	CDY1	0	10977.5
MAPT	CDY1B	0	10977.5
MAPT	CDY2A	0	10977.5
MAPT	CDY2B	0	10977.5
MAPT	CDYL	0	10977.5
MAPT	CDYL2	0	10977.5
MAPT	CEACAM1	0	10977.5
MAPT	CEACAM16	0	10977.5
MAPT	CEACAM18	0	10977.5
MAPT	CEACAM19	0	10977.5
MAPT	CEACAM20	0	10977.5
MAPT	CEACAM21	0	10977.5
MAPT	CEACAM3	0	10977.5
MAPT	CEACAM4	0	10977.5
MAPT	CEACAM6	0	10977.5
MAPT	CEACAM8	0	10977.5
MAPT	CEBPA	0	10977.5
MAPT	CEBPB	0	10977.5
MAPT	CEBPD	0	10977.5
MAPT	CEBPE	0	10977.5
MAPT	CEBPG	0	10977.5
MAPT	CEBPZ	0	10977.5
MAPT	CEBPZOS	0	10977.5
MAPT	CEL	0	10977.5
MAPT	CELA1	0	10977.5
MAPT	CELA2A	0	10977.5
MAPT	CELA2B	0	10977.5
MAPT	CELA3A	0	10977.5
MAPT	CELA3B	0	10977.5
MAPT	CELF1	0	10977.5
MAPT	CELF2	0	10977.5
MAPT	CELF6	0	10977.5
MAPT	CELSR2	0	10977.5
MAPT	CELSR3	0	10977.5
MAPT	CEMIP	0	10977.5
MAPT	CEMP1	0	10977.5
MAPT	CENATAC	0	10977.5
MAPT	CENPA	0	10977.5
MAPT	CENPB	0	10977.5
MAPT	CENPC	0	10977.5
MAPT	CENPE	0	10977.5
MAPT	CENPF	0	10977.5
MAPT	CENPH	0	10977.5
MAPT	CENPI	0	10977.5
MAPT	CENPJ	0	10977.5
MAPT	CENPK	0	10977.5
MAPT	CENPL	0	10977.5
MAPT	CENPM	0	10977.5
MAPT	CENPN	0	10977.5
MAPT	CENPO	0	10977.5
MAPT	CENPP	0	10977.5
MAPT	CENPQ	0	10977.5
MAPT	CENPS	0	10977.5
MAPT	CENPS-CORT	0	10977.5
MAPT	CENPT	0	10977.5
MAPT	CENPU	0	10977.5
MAPT	CENPV	0	10977.5
MAPT	CENPVL1	0	10977.5
MAPT	CENPVL2	0	10977.5
MAPT	CENPVL3	0	10977.5
MAPT	CENPW	0	10977.5
MAPT	CENPX	0	10977.5
MAPT	CEP104	0	10977.5
MAPT	CEP112	0	10977.5
MAPT	CEP120	0	10977.5
MAPT	CEP126	0	10977.5
MAPT	CEP128	0	10977.5
MAPT	CEP131	0	10977.5
MAPT	CEP135	0	10977.5
MAPT	CEP152	0	10977.5
MAPT	CEP162	0	10977.5
MAPT	CEP164	0	10977.5
MAPT	CEP170	0	10977.5
MAPT	CEP170B	0	10977.5
MAPT	CEP19	0	10977.5
MAPT	CEP192	0	10977.5
MAPT	CEP20	0	10977.5
MAPT	CEP250	0	10977.5
MAPT	CEP290	0	10977.5
MAPT	CEP295NL	0	10977.5
MAPT	CEP350	0	10977.5
MAPT	CEP41	0	10977.5
MAPT	CEP43	0	10977.5
MAPT	CEP44	0	10977.5
MAPT	CEP57	0	10977.5
MAPT	CEP63	0	10977.5
MAPT	CEP68	0	10977.5
MAPT	CEP70	0	10977.5
MAPT	CEP72	0	10977.5
MAPT	CEP76	0	10977.5
MAPT	CEP78	0	10977.5
MAPT	CEP83	0	10977.5
MAPT	CEP85	0	10977.5
MAPT	CEP85L	0	10977.5
MAPT	CEP89	0	10977.5
MAPT	CEP95	0	10977.5
MAPT	CEP97	0	10977.5
MAPT	CEPT1	0	10977.5
MAPT	CER1	0	10977.5
MAPT	CERCAM	0	10977.5
MAPT	CERK	0	10977.5
MAPT	CERKL	0	10977.5
MAPT	CERS2	0	10977.5
MAPT	CERS3	0	10977.5
MAPT	CERS4	0	10977.5
MAPT	CERS5	0	10977.5
MAPT	CERS6	0	10977.5
MAPT	CERT1	0	10977.5
MAPT	CES1	0	10977.5
MAPT	CES2	0	10977.5
MAPT	CES3	0	10977.5
MAPT	CES4A	0	10977.5
MAPT	CES5A	0	10977.5
MAPT	CETN1	0	10977.5
MAPT	CETN2	0	10977.5
MAPT	CETN3	0	10977.5
MAPT	CETP	0	10977.5
MAPT	CFAP100	0	10977.5
MAPT	CFAP107	0	10977.5
MAPT	CFAP119	0	10977.5
MAPT	CFAP126	0	10977.5
MAPT	CFAP144	0	10977.5
MAPT	CFAP161	0	10977.5
MAPT	CFAP20	0	10977.5
MAPT	CFAP206	0	10977.5
MAPT	CFAP20DC	0	10977.5
MAPT	CFAP210	0	10977.5
MAPT	CFAP221	0	10977.5
MAPT	CFAP276	0	10977.5
MAPT	CFAP298	0	10977.5
MAPT	CFAP298-TCP10L	0	10977.5
MAPT	CFAP300	0	10977.5
MAPT	CFAP36	0	10977.5
MAPT	CFAP410	0	10977.5
MAPT	CFAP418	0	10977.5
MAPT	CFAP43	0	10977.5
MAPT	CFAP44	0	10977.5
MAPT	CFAP45	0	10977.5
MAPT	CFAP46	0	10977.5
MAPT	CFAP47	0	10977.5
MAPT	CFAP52	0	10977.5
MAPT	CFAP53	0	10977.5
MAPT	CFAP54	0	10977.5
MAPT	CFAP57	0	10977.5
MAPT	CFAP58	0	10977.5
MAPT	CFAP68	0	10977.5
MAPT	CFAP69	0	10977.5
MAPT	CFAP70	0	10977.5
MAPT	CFAP73	0	10977.5
MAPT	CFAP74	0	10977.5
MAPT	CFAP77	0	10977.5
MAPT	CFAP90	0	10977.5
MAPT	CFAP91	0	10977.5
MAPT	CFAP92	0	10977.5
MAPT	CFAP95	0	10977.5
MAPT	CFAP97	0	10977.5
MAPT	CFAP97D1	0	10977.5
MAPT	CFAP97D2	0	10977.5
MAPT	CFAP99	0	10977.5
MAPT	CFB	0	10977.5
MAPT	CFC1	0	10977.5
MAPT	CFC1B	0	10977.5
MAPT	CFD	0	10977.5
MAPT	CFDP1	0	10977.5
MAPT	CFH	0	10977.5
MAPT	CFHR1	0	10977.5
MAPT	CFHR2	0	10977.5
MAPT	CFHR3	0	10977.5
MAPT	CFHR4	0	10977.5
MAPT	CFHR5	0	10977.5
MAPT	CFI	0	10977.5
MAPT	CFL1	0	10977.5
MAPT	CFL2	0	10977.5
MAPT	CFP	0	10977.5
MAPT	CFTR	0	10977.5
MAPT	CGA	0	10977.5
MAPT	CGAS	0	10977.5
MAPT	CGB1	0	10977.5
MAPT	CGB2	0	10977.5
MAPT	CGB3	0	10977.5
MAPT	CGB5	0	10977.5
MAPT	CGB7	0	10977.5
MAPT	CGB8	0	10977.5
MAPT	CGGBP1	0	10977.5
MAPT	CGNL1	0	10977.5
MAPT	CGREF1	0	10977.5
MAPT	CGRRF1	0	10977.5
MAPT	CH25H	0	10977.5
MAPT	CHAC1	0	10977.5
MAPT	CHAC2	0	10977.5
MAPT	CHAD	0	10977.5
MAPT	CHAF1A	0	10977.5
MAPT	CHAF1B	0	10977.5
MAPT	CHAMP1	0	10977.5
MAPT	CHAT	0	10977.5
MAPT	CHCHD1	0	10977.5
MAPT	CHCHD10	0	10977.5
MAPT	CHCHD2	0	10977.5
MAPT	CHCHD3	0	10977.5
MAPT	CHCHD4	0	10977.5
MAPT	CHCHD5	0	10977.5
MAPT	CHCHD6	0	10977.5
MAPT	CHCHD7	0	10977.5
MAPT	CHCT1	0	10977.5
MAPT	CHD1	0	10977.5
MAPT	CHD1L	0	10977.5
MAPT	CHD2	0	10977.5
MAPT	CHD3	0	10977.5
MAPT	CHD4	0	10977.5
MAPT	CHD6	0	10977.5
MAPT	CHD7	0	10977.5
MAPT	CHD8	0	10977.5
MAPT	CHD9	0	10977.5
MAPT	CHDH	0	10977.5
MAPT	CHEK1	0	10977.5
MAPT	CHEK2	0	10977.5
MAPT	CHERP	0	10977.5
MAPT	CHFR	0	10977.5
MAPT	CHGA	0	10977.5
MAPT	CHGB	0	10977.5
MAPT	CHI3L1	0	10977.5
MAPT	CHI3L2	0	10977.5
MAPT	CHIA	0	10977.5
MAPT	CHIC1	0	10977.5
MAPT	CHID1	0	10977.5
MAPT	CHIT1	0	10977.5
MAPT	CHKA	0	10977.5
MAPT	CHKB	0	10977.5
MAPT	CHL1	0	10977.5
MAPT	CHM	0	10977.5
MAPT	CHML	0	10977.5
MAPT	CHMP1A	0	10977.5
MAPT	CHMP1B	0	10977.5
MAPT	CHMP2A	0	10977.5
MAPT	CHMP2B	0	10977.5
MAPT	CHMP3	0	10977.5
MAPT	CHMP4A	0	10977.5
MAPT	CHMP4B	0	10977.5
MAPT	CHMP4C	0	10977.5
MAPT	CHMP5	0	10977.5
MAPT	CHMP6	0	10977.5
MAPT	CHMP7	0	10977.5
MAPT	CHN1	0	10977.5
MAPT	CHN2	0	10977.5
MAPT	CHODL	0	10977.5
MAPT	CHORDC1	0	10977.5
MAPT	CHP1	0	10977.5
MAPT	CHP2	0	10977.5
MAPT	CHPF	0	10977.5
MAPT	CHPF2	0	10977.5
MAPT	CHPT1	0	10977.5
MAPT	CHRAC1	0	10977.5
MAPT	CHRDL1	0	10977.5
MAPT	CHRDL2	0	10977.5
MAPT	CHRFAM7A	0	10977.5
MAPT	CHRM1	0	10977.5
MAPT	CHRM2	0	10977.5
MAPT	CHRM4	0	10977.5
MAPT	CHRM5	0	10977.5
MAPT	CHRNA10	0	10977.5
MAPT	CHRNA5	0	10977.5
MAPT	CHRNA6	0	10977.5
MAPT	CHRNA7	0	10977.5
MAPT	CHRNA9	0	10977.5
MAPT	CHRNB1	0	10977.5
MAPT	CHRNB3	0	10977.5
MAPT	CHRNB4	0	10977.5
MAPT	CHRNE	0	10977.5
MAPT	CHST1	0	10977.5
MAPT	CHST10	0	10977.5
MAPT	CHST11	0	10977.5
MAPT	CHST12	0	10977.5
MAPT	CHST13	0	10977.5
MAPT	CHST14	0	10977.5
MAPT	CHST15	0	10977.5
MAPT	CHST2	0	10977.5
MAPT	CHST3	0	10977.5
MAPT	CHST4	0	10977.5
MAPT	CHST5	0	10977.5
MAPT	CHST6	0	10977.5
MAPT	CHST7	0	10977.5
MAPT	CHST9	0	10977.5
MAPT	CHSY1	0	10977.5
MAPT	CHSY3	0	10977.5
MAPT	CHTF18	0	10977.5
MAPT	CHTF8	0	10977.5
MAPT	CHTOP	0	10977.5
MAPT	CHUK	0	10977.5
MAPT	CHURC1	0	10977.5
MAPT	CHURC1-FNTB	0	10977.5
MAPT	CIAO1	0	10977.5
MAPT	CIAO2A	0	10977.5
MAPT	CIAO2B	0	10977.5
MAPT	CIAO3	0	10977.5
MAPT	CIAPIN1	0	10977.5
MAPT	CIART	0	10977.5
MAPT	CIB2	0	10977.5
MAPT	CIB4	0	10977.5
MAPT	CIBAR1	0	10977.5
MAPT	CIBAR2	0	10977.5
MAPT	CIC	0	10977.5
MAPT	CIDEA	0	10977.5
MAPT	CIDEB	0	10977.5
MAPT	CIDEC	0	10977.5
MAPT	CIITA	0	10977.5
MAPT	CILK1	0	10977.5
MAPT	CILP	0	10977.5
MAPT	CILP2	0	10977.5
MAPT	CINP	0	10977.5
MAPT	CIP2A	0	10977.5
MAPT	CIPC	0	10977.5
MAPT	CIR1	0	10977.5
MAPT	CIRBP	0	10977.5
MAPT	CIROP	0	10977.5
MAPT	CISD1	0	10977.5
MAPT	CISD2	0	10977.5
MAPT	CISD3	0	10977.5
MAPT	CISH	0	10977.5
MAPT	CIT	0	10977.5
MAPT	CITED1	0	10977.5
MAPT	CITED2	0	10977.5
MAPT	CITED4	0	10977.5
MAPT	CIZ1	0	10977.5
MAPT	CKAP2	0	10977.5
MAPT	CKAP2L	0	10977.5
MAPT	CKAP4	0	10977.5
MAPT	CKB	0	10977.5
MAPT	CKLF	0	10977.5
MAPT	CKLF-CMTM1	0	10977.5
MAPT	CKM	0	10977.5
MAPT	CKMT1A	0	10977.5
MAPT	CKMT1B	0	10977.5
MAPT	CKMT2	0	10977.5
MAPT	CKS1B	0	10977.5
MAPT	CKS2	0	10977.5
MAPT	CLASP1	0	10977.5
MAPT	CLASP2	0	10977.5
MAPT	CLASRP	0	10977.5
MAPT	CLBA1	0	10977.5
MAPT	CLC	0	10977.5
MAPT	CLCA1	0	10977.5
MAPT	CLCC1	0	10977.5
MAPT	CLCF1	0	10977.5
MAPT	CLCN2	0	10977.5
MAPT	CLCN3	0	10977.5
MAPT	CLCN4	0	10977.5
MAPT	CLCN7	0	10977.5
MAPT	CLCNKA	0	10977.5
MAPT	CLDN1	0	10977.5
MAPT	CLDN10	0	10977.5
MAPT	CLDN11	0	10977.5
MAPT	CLDN12	0	10977.5
MAPT	CLDN14	0	10977.5
MAPT	CLDN15	0	10977.5
MAPT	CLDN16	0	10977.5
MAPT	CLDN17	0	10977.5
MAPT	CLDN18	0	10977.5
MAPT	CLDN2	0	10977.5
MAPT	CLDN20	0	10977.5
MAPT	CLDN22	0	10977.5
MAPT	CLDN23	0	10977.5
MAPT	CLDN24	0	10977.5
MAPT	CLDN25	0	10977.5
MAPT	CLDN3	0	10977.5
MAPT	CLDN34	0	10977.5
MAPT	CLDN5	0	10977.5
MAPT	CLDN6	0	10977.5
MAPT	CLDN7	0	10977.5
MAPT	CLDN8	0	10977.5
MAPT	CLDND1	0	10977.5
MAPT	CLDND2	0	10977.5
MAPT	CLEC10A	0	10977.5
MAPT	CLEC11A	0	10977.5
MAPT	CLEC12A	0	10977.5
MAPT	CLEC12B	0	10977.5
MAPT	CLEC14A	0	10977.5
MAPT	CLEC16A	0	10977.5
MAPT	CLEC17A	0	10977.5
MAPT	CLEC18A	0	10977.5
MAPT	CLEC18B	0	10977.5
MAPT	CLEC18C	0	10977.5
MAPT	CLEC19A	0	10977.5
MAPT	CLEC1A	0	10977.5
MAPT	CLEC1B	0	10977.5
MAPT	CLEC20A	0	10977.5
MAPT	CLEC2B	0	10977.5
MAPT	CLEC2D	0	10977.5
MAPT	CLEC2L	0	10977.5
MAPT	CLEC3A	0	10977.5
MAPT	CLEC3B	0	10977.5
MAPT	CLEC4A	0	10977.5
MAPT	CLEC4C	0	10977.5
MAPT	CLEC4D	0	10977.5
MAPT	CLEC4E	0	10977.5
MAPT	CLEC4G	0	10977.5
MAPT	CLEC4M	0	10977.5
MAPT	CLEC6A	0	10977.5
MAPT	CLEC7A	0	10977.5
MAPT	CLEC9A	0	10977.5
MAPT	CLGN	0	10977.5
MAPT	CLHC1	0	10977.5
MAPT	CLIC1	0	10977.5
MAPT	CLIC3	0	10977.5
MAPT	CLIC6	0	10977.5
MAPT	CLINT1	0	10977.5
MAPT	CLIP1	0	10977.5
MAPT	CLIP2	0	10977.5
MAPT	CLIP4	0	10977.5
MAPT	CLK1	0	10977.5
MAPT	CLK2	0	10977.5
MAPT	CLK3	0	10977.5
MAPT	CLK4	0	10977.5
MAPT	CLMN	0	10977.5
MAPT	CLMP	0	10977.5
MAPT	CLN3	0	10977.5
MAPT	CLN5	0	10977.5
MAPT	CLN6	0	10977.5
MAPT	CLN8	0	10977.5
MAPT	CLNK	0	10977.5
MAPT	CLNS1A	0	10977.5
MAPT	CLOCK	0	10977.5
MAPT	CLP1	0	10977.5
MAPT	CLPB	0	10977.5
MAPT	CLPP	0	10977.5
MAPT	CLPS	0	10977.5
MAPT	CLPSL1	0	10977.5
MAPT	CLPSL2	0	10977.5
MAPT	CLPTM1	0	10977.5
MAPT	CLPTM1L	0	10977.5
MAPT	CLPX	0	10977.5
MAPT	CLRN1	0	10977.5
MAPT	CLRN2	0	10977.5
MAPT	CLRN3	0	10977.5
MAPT	CLSPN	0	10977.5
MAPT	CLSTN1	0	10977.5
MAPT	CLSTN2	0	10977.5
MAPT	CLSTN3	0	10977.5
MAPT	CLTA	0	10977.5
MAPT	CLTB	0	10977.5
MAPT	CLTC	0	10977.5
MAPT	CLTCL1	0	10977.5
MAPT	CLTRN	0	10977.5
MAPT	CLU	0	10977.5
MAPT	CLUAP1	0	10977.5
MAPT	CLUH	0	10977.5
MAPT	CLUL1	0	10977.5
MAPT	CLVS1	0	10977.5
MAPT	CLVS2	0	10977.5
MAPT	CLXN	0	10977.5
MAPT	CLYBL	0	10977.5
MAPT	CMA1	0	10977.5
MAPT	CMAS	0	10977.5
MAPT	CMBL	0	10977.5
MAPT	CMC1	0	10977.5
MAPT	CMC2	0	10977.5
MAPT	CMC4	0	10977.5
MAPT	CMIP	0	10977.5
MAPT	CMKLR1	0	10977.5
MAPT	CMPK1	0	10977.5
MAPT	CMPK2	0	10977.5
MAPT	CMSS1	0	10977.5
MAPT	CMTM1	0	10977.5
MAPT	CMTM2	0	10977.5
MAPT	CMTM3	0	10977.5
MAPT	CMTM5	0	10977.5
MAPT	CMTM6	0	10977.5
MAPT	CMTM8	0	10977.5
MAPT	CMTR1	0	10977.5
MAPT	CMTR2	0	10977.5
MAPT	CMYA5	0	10977.5
MAPT	CNBD1	0	10977.5
MAPT	CNBD2	0	10977.5
MAPT	CNBP	0	10977.5
MAPT	CNDP1	0	10977.5
MAPT	CNDP2	0	10977.5
MAPT	CNEP1R1	0	10977.5
MAPT	CNFN	0	10977.5
MAPT	CNGA2	0	10977.5
MAPT	CNGA3	0	10977.5
MAPT	CNGB3	0	10977.5
MAPT	CNIH1	0	10977.5
MAPT	CNIH3	0	10977.5
MAPT	CNIH4	0	10977.5
MAPT	CNKSR1	0	10977.5
MAPT	CNKSR3	0	10977.5
MAPT	CNMD	0	10977.5
MAPT	CNN1	0	10977.5
MAPT	CNN2	0	10977.5
MAPT	CNN3	0	10977.5
MAPT	CNNM2	0	10977.5
MAPT	CNNM3	0	10977.5
MAPT	CNNM4	0	10977.5
MAPT	CNOT1	0	10977.5
MAPT	CNOT10	0	10977.5
MAPT	CNOT11	0	10977.5
MAPT	CNOT2	0	10977.5
MAPT	CNOT3	0	10977.5
MAPT	CNOT4	0	10977.5
MAPT	CNOT6	0	10977.5
MAPT	CNOT6L	0	10977.5
MAPT	CNOT7	0	10977.5
MAPT	CNOT8	0	10977.5
MAPT	CNOT9	0	10977.5
MAPT	CNPPD1	0	10977.5
MAPT	CNPY1	0	10977.5
MAPT	CNPY2	0	10977.5
MAPT	CNPY3	0	10977.5
MAPT	CNPY4	0	10977.5
MAPT	CNR2	0	10977.5
MAPT	CNRIP1	0	10977.5
MAPT	CNST	0	10977.5
MAPT	CNTD1	0	10977.5
MAPT	CNTF	0	10977.5
MAPT	CNTLN	0	10977.5
MAPT	CNTN1	0	10977.5
MAPT	CNTN3	0	10977.5
MAPT	CNTN4	0	10977.5
MAPT	CNTN5	0	10977.5
MAPT	CNTN6	0	10977.5
MAPT	CNTNAP1	0	10977.5
MAPT	CNTNAP2	0	10977.5
MAPT	CNTNAP3	0	10977.5
MAPT	CNTNAP3B	0	10977.5
MAPT	CNTNAP3C	0	10977.5
MAPT	CNTNAP4	0	10977.5
MAPT	CNTRL	0	10977.5
MAPT	CNTROB	0	10977.5
MAPT	COA1	0	10977.5
MAPT	COA3	0	10977.5
MAPT	COA4	0	10977.5
MAPT	COA5	0	10977.5
MAPT	COA6	0	10977.5
MAPT	COA7	0	10977.5
MAPT	COA8	0	10977.5
MAPT	COASY	0	10977.5
MAPT	COBLL1	0	10977.5
MAPT	COCH	0	10977.5
MAPT	COG1	0	10977.5
MAPT	COG2	0	10977.5
MAPT	COG4	0	10977.5
MAPT	COG5	0	10977.5
MAPT	COG6	0	10977.5
MAPT	COG7	0	10977.5
MAPT	COG8	0	10977.5
MAPT	COIL	0	10977.5
MAPT	COL10A1	0	10977.5
MAPT	COL11A1	0	10977.5
MAPT	COL12A1	0	10977.5
MAPT	COL13A1	0	10977.5
MAPT	COL14A1	0	10977.5
MAPT	COL15A1	0	10977.5
MAPT	COL16A1	0	10977.5
MAPT	COL18A1	0	10977.5
MAPT	COL19A1	0	10977.5
MAPT	COL1A1	0	10977.5
MAPT	COL1A2	0	10977.5
MAPT	COL21A1	0	10977.5
MAPT	COL22A1	0	10977.5
MAPT	COL23A1	0	10977.5
MAPT	COL24A1	0	10977.5
MAPT	COL25A1	0	10977.5
MAPT	COL26A1	0	10977.5
MAPT	COL27A1	0	10977.5
MAPT	COL28A1	0	10977.5
MAPT	COL2A1	0	10977.5
MAPT	COL3A1	0	10977.5
MAPT	COL4A1	0	10977.5
MAPT	COL4A2	0	10977.5
MAPT	COL4A3	0	10977.5
MAPT	COL4A4	0	10977.5
MAPT	COL4A6	0	10977.5
MAPT	COL5A1	0	10977.5
MAPT	COL5A2	0	10977.5
MAPT	COL6A1	0	10977.5
MAPT	COL6A2	0	10977.5
MAPT	COL6A3	0	10977.5
MAPT	COL6A5	0	10977.5
MAPT	COL6A6	0	10977.5
MAPT	COL7A1	0	10977.5
MAPT	COL8A1	0	10977.5
MAPT	COL8A2	0	10977.5
MAPT	COL9A1	0	10977.5
MAPT	COL9A2	0	10977.5
MAPT	COL9A3	0	10977.5
MAPT	COLEC10	0	10977.5
MAPT	COLEC11	0	10977.5
MAPT	COLEC12	0	10977.5
MAPT	COLGALT1	0	10977.5
MAPT	COLGALT2	0	10977.5
MAPT	COMMD1	0	10977.5
MAPT	COMMD10	0	10977.5
MAPT	COMMD2	0	10977.5
MAPT	COMMD3	0	10977.5
MAPT	COMMD3-BMI1	0	10977.5
MAPT	COMMD4	0	10977.5
MAPT	COMMD5	0	10977.5
MAPT	COMMD6	0	10977.5
MAPT	COMMD7	0	10977.5
MAPT	COMMD8	0	10977.5
MAPT	COMMD9	0	10977.5
MAPT	COMP	0	10977.5
MAPT	COMT	0	10977.5
MAPT	COMTD1	0	10977.5
MAPT	COP1	0	10977.5
MAPT	COPA	0	10977.5
MAPT	COPB1	0	10977.5
MAPT	COPB2	0	10977.5
MAPT	COPE	0	10977.5
MAPT	COPG1	0	10977.5
MAPT	COPG2	0	10977.5
MAPT	COPRS	0	10977.5
MAPT	COPS2	0	10977.5
MAPT	COPS3	0	10977.5
MAPT	COPS4	0	10977.5
MAPT	COPS5	0	10977.5
MAPT	COPS6	0	10977.5
MAPT	COPS7A	0	10977.5
MAPT	COPS7B	0	10977.5
MAPT	COPS8	0	10977.5
MAPT	COPS9	0	10977.5
MAPT	COPZ1	0	10977.5
MAPT	COPZ2	0	10977.5
MAPT	COQ10A	0	10977.5
MAPT	COQ10B	0	10977.5
MAPT	COQ2	0	10977.5
MAPT	COQ3	0	10977.5
MAPT	COQ4	0	10977.5
MAPT	COQ5	0	10977.5
MAPT	COQ6	0	10977.5
MAPT	COQ8A	0	10977.5
MAPT	COQ8B	0	10977.5
MAPT	COQ9	0	10977.5
MAPT	CORO1A	0	10977.5
MAPT	CORO1C	0	10977.5
MAPT	CORO6	0	10977.5
MAPT	CORO7	0	10977.5
MAPT	CORO7-PAM16	0	10977.5
MAPT	CORT	0	10977.5
MAPT	COTL1	0	10977.5
MAPT	COX10	0	10977.5
MAPT	COX11	0	10977.5
MAPT	COX14	0	10977.5
MAPT	COX15	0	10977.5
MAPT	COX16	0	10977.5
MAPT	COX17	0	10977.5
MAPT	COX18	0	10977.5
MAPT	COX19	0	10977.5
MAPT	COX20	0	10977.5
MAPT	COX4I1	0	10977.5
MAPT	COX4I2	0	10977.5
MAPT	COX5A	0	10977.5
MAPT	COX5B	0	10977.5
MAPT	COX6A1	0	10977.5
MAPT	COX6A2	0	10977.5
MAPT	COX6B1	0	10977.5
MAPT	COX6C	0	10977.5
MAPT	COX7A1	0	10977.5
MAPT	COX7A2	0	10977.5
MAPT	COX7A2L	0	10977.5
MAPT	COX7B	0	10977.5
MAPT	COX7B2	0	10977.5
MAPT	COX7C	0	10977.5
MAPT	COX8A	0	10977.5
MAPT	COX8C	0	10977.5
MAPT	CP	0	10977.5
MAPT	CPA1	0	10977.5
MAPT	CPA2	0	10977.5
MAPT	CPA3	0	10977.5
MAPT	CPA4	0	10977.5
MAPT	CPA5	0	10977.5
MAPT	CPA6	0	10977.5
MAPT	CPAMD8	0	10977.5
MAPT	CPB1	0	10977.5
MAPT	CPB2	0	10977.5
MAPT	CPD	0	10977.5
MAPT	CPE	0	10977.5
MAPT	CPEB1	0	10977.5
MAPT	CPEB2	0	10977.5
MAPT	CPEB3	0	10977.5
MAPT	CPEB4	0	10977.5
MAPT	CPED1	0	10977.5
MAPT	CPHXL	0	10977.5
MAPT	CPHXL2	0	10977.5
MAPT	CPLANE1	0	10977.5
MAPT	CPLANE2	0	10977.5
MAPT	CPLX1	0	10977.5
MAPT	CPLX4	0	10977.5
MAPT	CPM	0	10977.5
MAPT	CPN1	0	10977.5
MAPT	CPN2	0	10977.5
MAPT	CPNE1	0	10977.5
MAPT	CPNE2	0	10977.5
MAPT	CPNE3	0	10977.5
MAPT	CPNE4	0	10977.5
MAPT	CPNE5	0	10977.5
MAPT	CPNE8	0	10977.5
MAPT	CPNE9	0	10977.5
MAPT	CPO	0	10977.5
MAPT	CPOX	0	10977.5
MAPT	CPPED1	0	10977.5
MAPT	CPQ	0	10977.5
MAPT	CPS1	0	10977.5
MAPT	CPSF1	0	10977.5
MAPT	CPSF2	0	10977.5
MAPT	CPSF3	0	10977.5
MAPT	CPSF4	0	10977.5
MAPT	CPSF4L	0	10977.5
MAPT	CPSF6	0	10977.5
MAPT	CPSF7	0	10977.5
MAPT	CPT1A	0	10977.5
MAPT	CPT1B	0	10977.5
MAPT	CPT1C	0	10977.5
MAPT	CPT2	0	10977.5
MAPT	CPTP	0	10977.5
MAPT	CPVL	0	10977.5
MAPT	CPXCR1	0	10977.5
MAPT	CPXM1	0	10977.5
MAPT	CPXM2	0	10977.5
MAPT	CR1	0	10977.5
MAPT	CR1L	0	10977.5
MAPT	CR2	0	10977.5
MAPT	CRABP1	0	10977.5
MAPT	CRABP2	0	10977.5
MAPT	CRACD	0	10977.5
MAPT	CRACDL	0	10977.5
MAPT	CRACR2A	0	10977.5
MAPT	CRACR2B	0	10977.5
MAPT	CRADD	0	10977.5
MAPT	CRAMP1	0	10977.5
MAPT	CRAT	0	10977.5
MAPT	CRB1	0	10977.5
MAPT	CRB2	0	10977.5
MAPT	CRB3	0	10977.5
MAPT	CRBN	0	10977.5
MAPT	CRCP	0	10977.5
MAPT	CRCT1	0	10977.5
MAPT	CREB1	0	10977.5
MAPT	CREB3	0	10977.5
MAPT	CREB3L1	0	10977.5
MAPT	CREB3L2	0	10977.5
MAPT	CREB3L3	0	10977.5
MAPT	CREB3L4	0	10977.5
MAPT	CREB5	0	10977.5
MAPT	CREBBP	0	10977.5
MAPT	CREBL2	0	10977.5
MAPT	CREBRF	0	10977.5
MAPT	CREBZF	0	10977.5
MAPT	CREG1	0	10977.5
MAPT	CREG2	0	10977.5
MAPT	CRELD1	0	10977.5
MAPT	CRELD2	0	10977.5
MAPT	CREM	0	10977.5
MAPT	CRHBP	0	10977.5
MAPT	CRIM1	0	10977.5
MAPT	CRIP1	0	10977.5
MAPT	CRIP2	0	10977.5
MAPT	CRIP3	0	10977.5
MAPT	CRIPT	0	10977.5
MAPT	CRISP1	0	10977.5
MAPT	CRISP2	0	10977.5
MAPT	CRISP3	0	10977.5
MAPT	CRISPLD1	0	10977.5
MAPT	CRISPLD2	0	10977.5
MAPT	CRKL	0	10977.5
MAPT	CRLF1	0	10977.5
MAPT	CRLF2	0	10977.5
MAPT	CRLS1	0	10977.5
MAPT	CRNKL1	0	10977.5
MAPT	CRNN	0	10977.5
MAPT	CROCC2	0	10977.5
MAPT	CROT	0	10977.5
MAPT	CRP	0	10977.5
MAPT	CRPPA	0	10977.5
MAPT	CRSP5	0	10977.5
MAPT	CRTAM	0	10977.5
MAPT	CRTAP	0	10977.5
MAPT	CRTC2	0	10977.5
MAPT	CRTC3	0	10977.5
MAPT	CRY1	0	10977.5
MAPT	CRY2	0	10977.5
MAPT	CRYAA	0	10977.5
MAPT	CRYBA1	0	10977.5
MAPT	CRYBA2	0	10977.5
MAPT	CRYBA4	0	10977.5
MAPT	CRYBB1	0	10977.5
MAPT	CRYBB2	0	10977.5
MAPT	CRYBB3	0	10977.5
MAPT	CRYBG1	0	10977.5
MAPT	CRYBG2	0	10977.5
MAPT	CRYGA	0	10977.5
MAPT	CRYGB	0	10977.5
MAPT	CRYGC	0	10977.5
MAPT	CRYGD	0	10977.5
MAPT	CRYGN	0	10977.5
MAPT	CRYGS	0	10977.5
MAPT	CRYL1	0	10977.5
MAPT	CRYM	0	10977.5
MAPT	CRYZ	0	10977.5
MAPT	CRYZL1	0	10977.5
MAPT	CRYZL2P-SEC16B	0	10977.5
MAPT	CS	0	10977.5
MAPT	CSAD	0	10977.5
MAPT	CSAG1	0	10977.5
MAPT	CSAG2	0	10977.5
MAPT	CSAG3	0	10977.5
MAPT	CSE1L	0	10977.5
MAPT	CSF2	0	10977.5
MAPT	CSF2RA	0	10977.5
MAPT	CSF2RB	0	10977.5
MAPT	CSF3	0	10977.5
MAPT	CSF3R	0	10977.5
MAPT	CSGALNACT1	0	10977.5
MAPT	CSGALNACT2	0	10977.5
MAPT	CSH1	0	10977.5
MAPT	CSH2	0	10977.5
MAPT	CSHL1	0	10977.5
MAPT	CSK	0	10977.5
MAPT	CSKMT	0	10977.5
MAPT	CSMD2	0	10977.5
MAPT	CSN1S1	0	10977.5
MAPT	CSN2	0	10977.5
MAPT	CSN3	0	10977.5
MAPT	CSNK1A1	0	10977.5
MAPT	CSNK1A1L	0	10977.5
MAPT	CSNK1D	0	10977.5
MAPT	CSNK1E	0	10977.5
MAPT	CSNK1G1	0	10977.5
MAPT	CSNK1G2	0	10977.5
MAPT	CSNK1G3	0	10977.5
MAPT	CSNK2A1	0	10977.5
MAPT	CSNK2A2	0	10977.5
MAPT	CSNK2A3	0	10977.5
MAPT	CSNK2B	0	10977.5
MAPT	CSNKA2IP	0	10977.5
MAPT	CSPG5	0	10977.5
MAPT	CSPP1	0	10977.5
MAPT	CSRNP1	0	10977.5
MAPT	CSRNP2	0	10977.5
MAPT	CSRNP3	0	10977.5
MAPT	CSRP1	0	10977.5
MAPT	CSRP2	0	10977.5
MAPT	CSRP3	0	10977.5
MAPT	CST1	0	10977.5
MAPT	CST11	0	10977.5
MAPT	CST2	0	10977.5
MAPT	CST3	0	10977.5
MAPT	CST4	0	10977.5
MAPT	CST5	0	10977.5
MAPT	CST7	0	10977.5
MAPT	CST9	0	10977.5
MAPT	CST9L	0	10977.5
MAPT	CSTA	0	10977.5
MAPT	CSTB	0	10977.5
MAPT	CSTF1	0	10977.5
MAPT	CSTF2	0	10977.5
MAPT	CSTF2T	0	10977.5
MAPT	CSTF3	0	10977.5
MAPT	CSTL1	0	10977.5
MAPT	CSTPP1	0	10977.5
MAPT	CT45A1	0	10977.5
MAPT	CT45A10	0	10977.5
MAPT	CT45A2	0	10977.5
MAPT	CT45A3	0	10977.5
MAPT	CT45A5	0	10977.5
MAPT	CT45A6	0	10977.5
MAPT	CT45A7	0	10977.5
MAPT	CT45A8	0	10977.5
MAPT	CT45A9	0	10977.5
MAPT	CT47A1	0	10977.5
MAPT	CT47A10	0	10977.5
MAPT	CT47A11	0	10977.5
MAPT	CT47A12	0	10977.5
MAPT	CT47A2	0	10977.5
MAPT	CT47A3	0	10977.5
MAPT	CT47A4	0	10977.5
MAPT	CT47A5	0	10977.5
MAPT	CT47A6	0	10977.5
MAPT	CT47A7	0	10977.5
MAPT	CT47A8	0	10977.5
MAPT	CT47A9	0	10977.5
MAPT	CT47B1	0	10977.5
MAPT	CT55	0	10977.5
MAPT	CT83	0	10977.5
MAPT	CTAG1A	0	10977.5
MAPT	CTAG1B	0	10977.5
MAPT	CTAG2	0	10977.5
MAPT	CTAGE1	0	10977.5
MAPT	CTAGE15	0	10977.5
MAPT	CTAGE4	0	10977.5
MAPT	CTAGE6	0	10977.5
MAPT	CTAGE8	0	10977.5
MAPT	CTAGE9	0	10977.5
MAPT	CTBP1	0	10977.5
MAPT	CTBP2	0	10977.5
MAPT	CTBS	0	10977.5
MAPT	CTC1	0	10977.5
MAPT	CTCF	0	10977.5
MAPT	CTCFL	0	10977.5
MAPT	CTDNEP1	0	10977.5
MAPT	CTDP1	0	10977.5
MAPT	CTDSP1	0	10977.5
MAPT	CTDSP2	0	10977.5
MAPT	CTDSPL	0	10977.5
MAPT	CTDSPL2	0	10977.5
MAPT	CTF1	0	10977.5
MAPT	CTH	0	10977.5
MAPT	CTHRC1	0	10977.5
MAPT	CTLA4	0	10977.5
MAPT	CTNNA2	0	10977.5
MAPT	CTNNA3	0	10977.5
MAPT	CTNNAL1	0	10977.5
MAPT	CTNNBIP1	0	10977.5
MAPT	CTNNBL1	0	10977.5
MAPT	CTNS	0	10977.5
MAPT	CTPS1	0	10977.5
MAPT	CTPS2	0	10977.5
MAPT	CTR9	0	10977.5
MAPT	CTRB1	0	10977.5
MAPT	CTRB2	0	10977.5
MAPT	CTRC	0	10977.5
MAPT	CTRL	0	10977.5
MAPT	CTSA	0	10977.5
MAPT	CTSB	0	10977.5
MAPT	CTSC	0	10977.5
MAPT	CTSD	0	10977.5
MAPT	CTSE	0	10977.5
MAPT	CTSF	0	10977.5
MAPT	CTSG	0	10977.5
MAPT	CTSH	0	10977.5
MAPT	CTSK	0	10977.5
MAPT	CTSL	0	10977.5
MAPT	CTSO	0	10977.5
MAPT	CTSS	0	10977.5
MAPT	CTSV	0	10977.5
MAPT	CTSW	0	10977.5
MAPT	CTSZ	0	10977.5
MAPT	CTTNBP2	0	10977.5
MAPT	CTTNBP2NL	0	10977.5
MAPT	CTU1	0	10977.5
MAPT	CTU2	0	10977.5
MAPT	CTXN1	0	10977.5
MAPT	CTXN2	0	10977.5
MAPT	CTXN3	0	10977.5
MAPT	CTXND1	0	10977.5
MAPT	CTXND2	0	10977.5
MAPT	CUBN	0	10977.5
MAPT	CUEDC2	0	10977.5
MAPT	CUL1	0	10977.5
MAPT	CUL2	0	10977.5
MAPT	CUL3	0	10977.5
MAPT	CUL4A	0	10977.5
MAPT	CUL4B	0	10977.5
MAPT	CUL5	0	10977.5
MAPT	CUL7	0	10977.5
MAPT	CUL9	0	10977.5
MAPT	CUTC	0	10977.5
MAPT	CUX1	0	10977.5
MAPT	CUX2	0	10977.5
MAPT	CUZD1	0	10977.5
MAPT	CWC15	0	10977.5
MAPT	CWC22	0	10977.5
MAPT	CWC25	0	10977.5
MAPT	CWC27	0	10977.5
MAPT	CWF19L1	0	10977.5
MAPT	CWF19L2	0	10977.5
MAPT	CXCL1	0	10977.5
MAPT	CXCL10	0	10977.5
MAPT	CXCL11	0	10977.5
MAPT	CXCL12	0	10977.5
MAPT	CXCL13	0	10977.5
MAPT	CXCL14	0	10977.5
MAPT	CXCL16	0	10977.5
MAPT	CXCL17	0	10977.5
MAPT	CXCL2	0	10977.5
MAPT	CXCL3	0	10977.5
MAPT	CXCL5	0	10977.5
MAPT	CXCL6	0	10977.5
MAPT	CXCL8	0	10977.5
MAPT	CXCL9	0	10977.5
MAPT	CXCR1	0	10977.5
MAPT	CXCR3	0	10977.5
MAPT	CXCR4	0	10977.5
MAPT	CXCR5	0	10977.5
MAPT	CXCR6	0	10977.5
MAPT	CXorf38	0	10977.5
MAPT	CXorf49	0	10977.5
MAPT	CXorf49B	0	10977.5
MAPT	CXorf51A	0	10977.5
MAPT	CXorf51B	0	10977.5
MAPT	CXorf58	0	10977.5
MAPT	CXorf65	0	10977.5
MAPT	CXorf66	0	10977.5
MAPT	CXXC1	0	10977.5
MAPT	CXXC4	0	10977.5
MAPT	CXXC5	0	10977.5
MAPT	CYB561	0	10977.5
MAPT	CYB561A3	0	10977.5
MAPT	CYB561D1	0	10977.5
MAPT	CYB561D2	0	10977.5
MAPT	CYB5A	0	10977.5
MAPT	CYB5B	0	10977.5
MAPT	CYB5D1	0	10977.5
MAPT	CYB5R1	0	10977.5
MAPT	CYB5R2	0	10977.5
MAPT	CYB5R3	0	10977.5
MAPT	CYB5R4	0	10977.5
MAPT	CYB5RL	0	10977.5
MAPT	CYBA	0	10977.5
MAPT	CYBB	0	10977.5
MAPT	CYC1	0	10977.5
MAPT	CYCS	0	10977.5
MAPT	CYFIP1	0	10977.5
MAPT	CYFIP2	0	10977.5
MAPT	CYGB	0	10977.5
MAPT	CYLC1	0	10977.5
MAPT	CYLC2	0	10977.5
MAPT	CYLD	0	10977.5
MAPT	CYP11A1	0	10977.5
MAPT	CYP11B1	0	10977.5
MAPT	CYP11B2	0	10977.5
MAPT	CYP19A1	0	10977.5
MAPT	CYP1A1	0	10977.5
MAPT	CYP1A2	0	10977.5
MAPT	CYP1B1	0	10977.5
MAPT	CYP21A2	0	10977.5
MAPT	CYP24A1	0	10977.5
MAPT	CYP26A1	0	10977.5
MAPT	CYP26B1	0	10977.5
MAPT	CYP26C1	0	10977.5
MAPT	CYP27A1	0	10977.5
MAPT	CYP27B1	0	10977.5
MAPT	CYP27C1	0	10977.5
MAPT	CYP2A13	0	10977.5
MAPT	CYP2A7	0	10977.5
MAPT	CYP2B6	0	10977.5
MAPT	CYP2C18	0	10977.5
MAPT	CYP2C19	0	10977.5
MAPT	CYP2C8	0	10977.5
MAPT	CYP2C9	0	10977.5
MAPT	CYP2D6	0	10977.5
MAPT	CYP2D7	0	10977.5
MAPT	CYP2E1	0	10977.5
MAPT	CYP2F1	0	10977.5
MAPT	CYP2J2	0	10977.5
MAPT	CYP2R1	0	10977.5
MAPT	CYP2S1	0	10977.5
MAPT	CYP2U1	0	10977.5
MAPT	CYP2W1	0	10977.5
MAPT	CYP39A1	0	10977.5
MAPT	CYP3A4	0	10977.5
MAPT	CYP3A43	0	10977.5
MAPT	CYP3A5	0	10977.5
MAPT	CYP3A7	0	10977.5
MAPT	CYP3A7-CYP3A51P	0	10977.5
MAPT	CYP4A11	0	10977.5
MAPT	CYP4A22	0	10977.5
MAPT	CYP4B1	0	10977.5
MAPT	CYP4F11	0	10977.5
MAPT	CYP4F12	0	10977.5
MAPT	CYP4F2	0	10977.5
MAPT	CYP4F22	0	10977.5
MAPT	CYP4F3	0	10977.5
MAPT	CYP4F8	0	10977.5
MAPT	CYP4V2	0	10977.5
MAPT	CYP4X1	0	10977.5
MAPT	CYP4Z1	0	10977.5
MAPT	CYP51A1	0	10977.5
MAPT	CYP7A1	0	10977.5
MAPT	CYP7B1	0	10977.5
MAPT	CYP8B1	0	10977.5
MAPT	CYREN	0	10977.5
MAPT	CYRIA	0	10977.5
MAPT	CYRIB	0	10977.5
MAPT	CYS1	0	10977.5
MAPT	CYSLTR1	0	10977.5
MAPT	CYSLTR2	0	10977.5
MAPT	CYSRT1	0	10977.5
MAPT	CYSTM1	0	10977.5
MAPT	CYTH1	0	10977.5
MAPT	CYTH2	0	10977.5
MAPT	CYTH3	0	10977.5
MAPT	CYTIP	0	10977.5
MAPT	CYTL1	0	10977.5
MAPT	CYYR1	0	10977.5
MAPT	CZIB	0	10977.5
MAPT	D2HGDH	0	10977.5
MAPT	DAAM2	0	10977.5
MAPT	DAB2IP	0	10977.5
MAPT	DACH1	0	10977.5
MAPT	DACH2	0	10977.5
MAPT	DACT1	0	10977.5
MAPT	DACT2	0	10977.5
MAPT	DAD1	0	10977.5
MAPT	DAGLA	0	10977.5
MAPT	DALRD3	0	10977.5
MAPT	DAND5	0	10977.5
MAPT	DAOA	0	10977.5
MAPT	DAP	0	10977.5
MAPT	DAP3	0	10977.5
MAPT	DAPK1	0	10977.5
MAPT	DAPK2	0	10977.5
MAPT	DAPK3	0	10977.5
MAPT	DAPL1	0	10977.5
MAPT	DAPP1	0	10977.5
MAPT	DARS1	0	10977.5
MAPT	DARS2	0	10977.5
MAPT	DAW1	0	10977.5
MAPT	DAXX	0	10977.5
MAPT	DAZ1	0	10977.5
MAPT	DAZ2	0	10977.5
MAPT	DAZ3	0	10977.5
MAPT	DAZ4	0	10977.5
MAPT	DAZAP1	0	10977.5
MAPT	DAZAP2	0	10977.5
MAPT	DAZL	0	10977.5
MAPT	DBF4	0	10977.5
MAPT	DBF4B	0	10977.5
MAPT	DBI	0	10977.5
MAPT	DBNDD1	0	10977.5
MAPT	DBNDD2	0	10977.5
MAPT	DBP	0	10977.5
MAPT	DBR1	0	10977.5
MAPT	DBT	0	10977.5
MAPT	DBX1	0	10977.5
MAPT	DBX2	0	10977.5
MAPT	DCAF1	0	10977.5
MAPT	DCAF10	0	10977.5
MAPT	DCAF11	0	10977.5
MAPT	DCAF12	0	10977.5
MAPT	DCAF12L1	0	10977.5
MAPT	DCAF12L2	0	10977.5
MAPT	DCAF13	0	10977.5
MAPT	DCAF15	0	10977.5
MAPT	DCAF17	0	10977.5
MAPT	DCAF4	0	10977.5
MAPT	DCAF4L1	0	10977.5
MAPT	DCAF4L2	0	10977.5
MAPT	DCAF5	0	10977.5
MAPT	DCAF6	0	10977.5
MAPT	DCAF7	0	10977.5
MAPT	DCAF8	0	10977.5
MAPT	DCAF8L1	0	10977.5
MAPT	DCAF8L2	0	10977.5
MAPT	DCAKD	0	10977.5
MAPT	DCANP1	0	10977.5
MAPT	DCBLD1	0	10977.5
MAPT	DCC	0	10977.5
MAPT	DCD	0	10977.5
MAPT	DCDC1	0	10977.5
MAPT	DCDC2	0	10977.5
MAPT	DCDC2B	0	10977.5
MAPT	DCDC2C	0	10977.5
MAPT	DCK	0	10977.5
MAPT	DCLK1	0	10977.5
MAPT	DCLK2	0	10977.5
MAPT	DCLK3	0	10977.5
MAPT	DCLRE1A	0	10977.5
MAPT	DCLRE1B	0	10977.5
MAPT	DCLRE1C	0	10977.5
MAPT	DCN	0	10977.5
MAPT	DCP1A	0	10977.5
MAPT	DCP1B	0	10977.5
MAPT	DCP2	0	10977.5
MAPT	DCPS	0	10977.5
MAPT	DCST1	0	10977.5
MAPT	DCST2	0	10977.5
MAPT	DCSTAMP	0	10977.5
MAPT	DCTD	0	10977.5
MAPT	DCTN1	0	10977.5
MAPT	DCTN2	0	10977.5
MAPT	DCTN3	0	10977.5
MAPT	DCTN4	0	10977.5
MAPT	DCTN5	0	10977.5
MAPT	DCTN6	0	10977.5
MAPT	DCTPP1	0	10977.5
MAPT	DCUN1D1	0	10977.5
MAPT	DCUN1D3	0	10977.5
MAPT	DCUN1D4	0	10977.5
MAPT	DCUN1D5	0	10977.5
MAPT	DCXR	0	10977.5
MAPT	DDA1	0	10977.5
MAPT	DDAH2	0	10977.5
MAPT	DDB1	0	10977.5
MAPT	DDB2	0	10977.5
MAPT	DDC	0	10977.5
MAPT	DDHD1	0	10977.5
MAPT	DDHD2	0	10977.5
MAPT	DDI1	0	10977.5
MAPT	DDI2	0	10977.5
MAPT	DDIT3	0	10977.5
MAPT	DDIT4	0	10977.5
MAPT	DDO	0	10977.5
MAPT	DDOST	0	10977.5
MAPT	DDR1	0	10977.5
MAPT	DDRGK1	0	10977.5
MAPT	DDT	0	10977.5
MAPT	DDTL	0	10977.5
MAPT	DDX1	0	10977.5
MAPT	DDX10	0	10977.5
MAPT	DDX11	0	10977.5
MAPT	DDX17	0	10977.5
MAPT	DDX18	0	10977.5
MAPT	DDX19A	0	10977.5
MAPT	DDX19B	0	10977.5
MAPT	DDX20	0	10977.5
MAPT	DDX21	0	10977.5
MAPT	DDX23	0	10977.5
MAPT	DDX24	0	10977.5
MAPT	DDX25	0	10977.5
MAPT	DDX27	0	10977.5
MAPT	DDX28	0	10977.5
MAPT	DDX31	0	10977.5
MAPT	DDX39A	0	10977.5
MAPT	DDX39B	0	10977.5
MAPT	DDX3X	0	10977.5
MAPT	DDX3Y	0	10977.5
MAPT	DDX41	0	10977.5
MAPT	DDX42	0	10977.5
MAPT	DDX43	0	10977.5
MAPT	DDX46	0	10977.5
MAPT	DDX47	0	10977.5
MAPT	DDX49	0	10977.5
MAPT	DDX5	0	10977.5
MAPT	DDX50	0	10977.5
MAPT	DDX51	0	10977.5
MAPT	DDX52	0	10977.5
MAPT	DDX53	0	10977.5
MAPT	DDX54	0	10977.5
MAPT	DDX55	0	10977.5
MAPT	DDX56	0	10977.5
MAPT	DDX59	0	10977.5
MAPT	DDX6	0	10977.5
MAPT	DDX60	0	10977.5
MAPT	DEAF1	0	10977.5
MAPT	DECR1	0	10977.5
MAPT	DECR2	0	10977.5
MAPT	DEDD	0	10977.5
MAPT	DEDD2	0	10977.5
MAPT	DEF6	0	10977.5
MAPT	DEF8	0	10977.5
MAPT	DEFA1	0	10977.5
MAPT	DEFA1B	0	10977.5
MAPT	DEFA3	0	10977.5
MAPT	DEFA4	0	10977.5
MAPT	DEFA5	0	10977.5
MAPT	DEFA6	0	10977.5
MAPT	DEFB1	0	10977.5
MAPT	DEFB103A	0	10977.5
MAPT	DEFB103B	0	10977.5
MAPT	DEFB104A	0	10977.5
MAPT	DEFB104B	0	10977.5
MAPT	DEFB105A	0	10977.5
MAPT	DEFB105B	0	10977.5
MAPT	DEFB106A	0	10977.5
MAPT	DEFB106B	0	10977.5
MAPT	DEFB107A	0	10977.5
MAPT	DEFB107B	0	10977.5
MAPT	DEFB108B	0	10977.5
MAPT	DEFB109B	0	10977.5
MAPT	DEFB110	0	10977.5
MAPT	DEFB112	0	10977.5
MAPT	DEFB113	0	10977.5
MAPT	DEFB114	0	10977.5
MAPT	DEFB115	0	10977.5
MAPT	DEFB116	0	10977.5
MAPT	DEFB118	0	10977.5
MAPT	DEFB119	0	10977.5
MAPT	DEFB121	0	10977.5
MAPT	DEFB123	0	10977.5
MAPT	DEFB124	0	10977.5
MAPT	DEFB125	0	10977.5
MAPT	DEFB126	0	10977.5
MAPT	DEFB127	0	10977.5
MAPT	DEFB128	0	10977.5
MAPT	DEFB129	0	10977.5
MAPT	DEFB130A	0	10977.5
MAPT	DEFB130B	0	10977.5
MAPT	DEFB131A	0	10977.5
MAPT	DEFB131B	0	10977.5
MAPT	DEFB132	0	10977.5
MAPT	DEFB134	0	10977.5
MAPT	DEFB135	0	10977.5
MAPT	DEFB136	0	10977.5
MAPT	DEFB4A	0	10977.5
MAPT	DEFB4B	0	10977.5
MAPT	DEGS1	0	10977.5
MAPT	DEK	0	10977.5
MAPT	DELE1	0	10977.5
MAPT	DENND11	0	10977.5
MAPT	DENND1A	0	10977.5
MAPT	DENND1B	0	10977.5
MAPT	DENND1C	0	10977.5
MAPT	DENND2A	0	10977.5
MAPT	DENND2B	0	10977.5
MAPT	DENND2C	0	10977.5
MAPT	DENND2D	0	10977.5
MAPT	DENND3	0	10977.5
MAPT	DENND4A	0	10977.5
MAPT	DENND4B	0	10977.5
MAPT	DENND4C	0	10977.5
MAPT	DENND5A	0	10977.5
MAPT	DENND5B	0	10977.5
MAPT	DENND6A	0	10977.5
MAPT	DEPDC1	0	10977.5
MAPT	DEPDC1B	0	10977.5
MAPT	DEPDC4	0	10977.5
MAPT	DEPDC5	0	10977.5
MAPT	DEPDC7	0	10977.5
MAPT	DEPP1	0	10977.5
MAPT	DEPTOR	0	10977.5
MAPT	DERA	0	10977.5
MAPT	DERL1	0	10977.5
MAPT	DERL2	0	10977.5
MAPT	DERL3	0	10977.5
MAPT	DERPC	0	10977.5
MAPT	DESI1	0	10977.5
MAPT	DESI2	0	10977.5
MAPT	DET1	0	10977.5
MAPT	DEUP1	0	10977.5
MAPT	DEXI	0	10977.5
MAPT	DFFB	0	10977.5
MAPT	DGAT1	0	10977.5
MAPT	DGAT2	0	10977.5
MAPT	DGAT2L6	0	10977.5
MAPT	DGCR2	0	10977.5
MAPT	DGCR6	0	10977.5
MAPT	DGCR6L	0	10977.5
MAPT	DGCR8	0	10977.5
MAPT	DGKA	0	10977.5
MAPT	DGKB	0	10977.5
MAPT	DGKD	0	10977.5
MAPT	DGKE	0	10977.5
MAPT	DGKI	0	10977.5
MAPT	DGKK	0	10977.5
MAPT	DGKQ	0	10977.5
MAPT	DGKZ	0	10977.5
MAPT	DGLUCY	0	10977.5
MAPT	DHCR24	0	10977.5
MAPT	DHCR7	0	10977.5
MAPT	DHDH	0	10977.5
MAPT	DHFR	0	10977.5
MAPT	DHFR2	0	10977.5
MAPT	DHH	0	10977.5
MAPT	DHODH	0	10977.5
MAPT	DHPS	0	10977.5
MAPT	DHRS1	0	10977.5
MAPT	DHRS11	0	10977.5
MAPT	DHRS12	0	10977.5
MAPT	DHRS13	0	10977.5
MAPT	DHRS2	0	10977.5
MAPT	DHRS3	0	10977.5
MAPT	DHRS4	0	10977.5
MAPT	DHRS4L2	0	10977.5
MAPT	DHRS7	0	10977.5
MAPT	DHRS7C	0	10977.5
MAPT	DHRS9	0	10977.5
MAPT	DHRSX	0	10977.5
MAPT	DHTKD1	0	10977.5
MAPT	DHX15	0	10977.5
MAPT	DHX16	0	10977.5
MAPT	DHX29	0	10977.5
MAPT	DHX30	0	10977.5
MAPT	DHX32	0	10977.5
MAPT	DHX33	0	10977.5
MAPT	DHX34	0	10977.5
MAPT	DHX35	0	10977.5
MAPT	DHX36	0	10977.5
MAPT	DHX37	0	10977.5
MAPT	DHX38	0	10977.5
MAPT	DHX40	0	10977.5
MAPT	DHX57	0	10977.5
MAPT	DHX58	0	10977.5
MAPT	DHX8	0	10977.5
MAPT	DHX9	0	10977.5
MAPT	DIABLO	0	10977.5
MAPT	DIAPH2	0	10977.5
MAPT	DICER1	0	10977.5
MAPT	DIDO1	0	10977.5
MAPT	DIMT1	0	10977.5
MAPT	DIO1	0	10977.5
MAPT	DIO2	0	10977.5
MAPT	DIO3	0	10977.5
MAPT	DIP2A	0	10977.5
MAPT	DIP2B	0	10977.5
MAPT	DIP2C	0	10977.5
MAPT	DIPK1A	0	10977.5
MAPT	DIPK1B	0	10977.5
MAPT	DIPK1C	0	10977.5
MAPT	DIPK2A	0	10977.5
MAPT	DIPK2B	0	10977.5
MAPT	DIRAS2	0	10977.5
MAPT	DIRAS3	0	10977.5
MAPT	DIS3	0	10977.5
MAPT	DIS3L2	0	10977.5
MAPT	DISC1	0	10977.5
MAPT	DISP1	0	10977.5
MAPT	DISP2	0	10977.5
MAPT	DIXDC1	0	10977.5
MAPT	DKC1	0	10977.5
MAPT	DKK1	0	10977.5
MAPT	DKK2	0	10977.5
MAPT	DKK3	0	10977.5
MAPT	DKK4	0	10977.5
MAPT	DKKL1	0	10977.5
MAPT	DLAT	0	10977.5
MAPT	DLC1	0	10977.5
MAPT	DLD	0	10977.5
MAPT	DLEU7	0	10977.5
MAPT	DLG1	0	10977.5
MAPT	DLG3	0	10977.5
MAPT	DLG4	0	10977.5
MAPT	DLG5	0	10977.5
MAPT	DLGAP1	0	10977.5
MAPT	DLGAP3	0	10977.5
MAPT	DLGAP4	0	10977.5
MAPT	DLGAP5	0	10977.5
MAPT	DLK1	0	10977.5
MAPT	DLK2	0	10977.5
MAPT	DLL4	0	10977.5
MAPT	DLST	0	10977.5
MAPT	DLX1	0	10977.5
MAPT	DLX2	0	10977.5
MAPT	DLX3	0	10977.5
MAPT	DLX5	0	10977.5
MAPT	DLX6	0	10977.5
MAPT	DMAC1	0	10977.5
MAPT	DMAC2	0	10977.5
MAPT	DMAC2L	0	10977.5
MAPT	DMAP1	0	10977.5
MAPT	DMBT1	0	10977.5
MAPT	DMBX1	0	10977.5
MAPT	DMC1	0	10977.5
MAPT	DMD	0	10977.5
MAPT	DMGDH	0	10977.5
MAPT	DMKN	0	10977.5
MAPT	DMP1	0	10977.5
MAPT	DMPK	0	10977.5
MAPT	DMRT1	0	10977.5
MAPT	DMRT2	0	10977.5
MAPT	DMRT3	0	10977.5
MAPT	DMRTA1	0	10977.5
MAPT	DMRTA2	0	10977.5
MAPT	DMRTB1	0	10977.5
MAPT	DMRTC1	0	10977.5
MAPT	DMRTC1B	0	10977.5
MAPT	DMRTC2	0	10977.5
MAPT	DMTF1	0	10977.5
MAPT	DMXL1	0	10977.5
MAPT	DMXL2	0	10977.5
MAPT	DNA2	0	10977.5
MAPT	DNAAF10	0	10977.5
MAPT	DNAAF11	0	10977.5
MAPT	DNAAF2	0	10977.5
MAPT	DNAAF3	0	10977.5
MAPT	DNAAF5	0	10977.5
MAPT	DNAAF6	0	10977.5
MAPT	DNAAF8	0	10977.5
MAPT	DNAAF9	0	10977.5
MAPT	DNAH1	0	10977.5
MAPT	DNAH11	0	10977.5
MAPT	DNAH12	0	10977.5
MAPT	DNAH14	0	10977.5
MAPT	DNAH2	0	10977.5
MAPT	DNAH3	0	10977.5
MAPT	DNAH5	0	10977.5
MAPT	DNAH6	0	10977.5
MAPT	DNAH7	0	10977.5
MAPT	DNAH8	0	10977.5
MAPT	DNAH9	0	10977.5
MAPT	DNAI1	0	10977.5
MAPT	DNAI2	0	10977.5
MAPT	DNAI3	0	10977.5
MAPT	DNAI4	0	10977.5
MAPT	DNAI7	0	10977.5
MAPT	DNAJA1	0	10977.5
MAPT	DNAJA2	0	10977.5
MAPT	DNAJA3	0	10977.5
MAPT	DNAJB1	0	10977.5
MAPT	DNAJB11	0	10977.5
MAPT	DNAJB12	0	10977.5
MAPT	DNAJB14	0	10977.5
MAPT	DNAJB2	0	10977.5
MAPT	DNAJB4	0	10977.5
MAPT	DNAJB5	0	10977.5
MAPT	DNAJB6	0	10977.5
MAPT	DNAJB7	0	10977.5
MAPT	DNAJB8	0	10977.5
MAPT	DNAJB9	0	10977.5
MAPT	DNAJC1	0	10977.5
MAPT	DNAJC10	0	10977.5
MAPT	DNAJC11	0	10977.5
MAPT	DNAJC12	0	10977.5
MAPT	DNAJC13	0	10977.5
MAPT	DNAJC14	0	10977.5
MAPT	DNAJC15	0	10977.5
MAPT	DNAJC16	0	10977.5
MAPT	DNAJC17	0	10977.5
MAPT	DNAJC18	0	10977.5
MAPT	DNAJC19	0	10977.5
MAPT	DNAJC2	0	10977.5
MAPT	DNAJC21	0	10977.5
MAPT	DNAJC22	0	10977.5
MAPT	DNAJC24	0	10977.5
MAPT	DNAJC25	0	10977.5
MAPT	DNAJC25-GNG10	0	10977.5
MAPT	DNAJC27	0	10977.5
MAPT	DNAJC28	0	10977.5
MAPT	DNAJC3	0	10977.5
MAPT	DNAJC30	0	10977.5
MAPT	DNAJC4	0	10977.5
MAPT	DNAJC5B	0	10977.5
MAPT	DNAJC5G	0	10977.5
MAPT	DNAJC6	0	10977.5
MAPT	DNAJC7	0	10977.5
MAPT	DNAJC8	0	10977.5
MAPT	DNAJC9	0	10977.5
MAPT	DNAL1	0	10977.5
MAPT	DNAL4	0	10977.5
MAPT	DNALI1	0	10977.5
MAPT	DNASE1	0	10977.5
MAPT	DNASE1L1	0	10977.5
MAPT	DNASE1L3	0	10977.5
MAPT	DNASE2	0	10977.5
MAPT	DNASE2B	0	10977.5
MAPT	DND1	0	10977.5
MAPT	DNER	0	10977.5
MAPT	DNHD1	0	10977.5
MAPT	DNLZ	0	10977.5
MAPT	DNM1	0	10977.5
MAPT	DNM1L	0	10977.5
MAPT	DNM2	0	10977.5
MAPT	DNM3	0	10977.5
MAPT	DNMBP	0	10977.5
MAPT	DNMT1	0	10977.5
MAPT	DNMT3A	0	10977.5
MAPT	DNMT3B	0	10977.5
MAPT	DNMT3L	0	10977.5
MAPT	DNPEP	0	10977.5
MAPT	DNPH1	0	10977.5
MAPT	DNTT	0	10977.5
MAPT	DNTTIP1	0	10977.5
MAPT	DNTTIP2	0	10977.5
MAPT	DOC2B	0	10977.5
MAPT	DOCK1	0	10977.5
MAPT	DOCK10	0	10977.5
MAPT	DOCK11	0	10977.5
MAPT	DOCK2	0	10977.5
MAPT	DOCK3	0	10977.5
MAPT	DOCK5	0	10977.5
MAPT	DOCK6	0	10977.5
MAPT	DOCK7	0	10977.5
MAPT	DOCK8	0	10977.5
MAPT	DOCK9	0	10977.5
MAPT	DOHH	0	10977.5
MAPT	DOK1	0	10977.5
MAPT	DOK2	0	10977.5
MAPT	DOK4	0	10977.5
MAPT	DOK5	0	10977.5
MAPT	DOK6	0	10977.5
MAPT	DOK7	0	10977.5
MAPT	DOLK	0	10977.5
MAPT	DOLPP1	0	10977.5
MAPT	DONSON	0	10977.5
MAPT	DOP1A	0	10977.5
MAPT	DOP1B	0	10977.5
MAPT	DOT1L	0	10977.5
MAPT	DPAGT1	0	10977.5
MAPT	DPCD	0	10977.5
MAPT	DPEP1	0	10977.5
MAPT	DPEP2	0	10977.5
MAPT	DPEP2NB	0	10977.5
MAPT	DPEP3	0	10977.5
MAPT	DPF2	0	10977.5
MAPT	DPF3	0	10977.5
MAPT	DPH1	0	10977.5
MAPT	DPH2	0	10977.5
MAPT	DPH3	0	10977.5
MAPT	DPH5	0	10977.5
MAPT	DPH6	0	10977.5
MAPT	DPH7	0	10977.5
MAPT	DPM1	0	10977.5
MAPT	DPM2	0	10977.5
MAPT	DPM3	0	10977.5
MAPT	DPP10	0	10977.5
MAPT	DPP3	0	10977.5
MAPT	DPP4	0	10977.5
MAPT	DPP7	0	10977.5
MAPT	DPP8	0	10977.5
MAPT	DPP9	0	10977.5
MAPT	DPPA2	0	10977.5
MAPT	DPPA3	0	10977.5
MAPT	DPPA4	0	10977.5
MAPT	DPPA5	0	10977.5
MAPT	DPRX	0	10977.5
MAPT	DPT	0	10977.5
MAPT	DPY19L1	0	10977.5
MAPT	DPY19L2	0	10977.5
MAPT	DPY19L3	0	10977.5
MAPT	DPY30	0	10977.5
MAPT	DPYD	0	10977.5
MAPT	DPYS	0	10977.5
MAPT	DPYSL2	0	10977.5
MAPT	DPYSL3	0	10977.5
MAPT	DPYSL4	0	10977.5
MAPT	DQX1	0	10977.5
MAPT	DR1	0	10977.5
MAPT	DRAM1	0	10977.5
MAPT	DRAM2	0	10977.5
MAPT	DRAP1	0	10977.5
MAPT	DRAXIN	0	10977.5
MAPT	DRC1	0	10977.5
MAPT	DRC3	0	10977.5
MAPT	DRC7	0	10977.5
MAPT	DRD3	0	10977.5
MAPT	DRD5	0	10977.5
MAPT	DRG1	0	10977.5
MAPT	DRG2	0	10977.5
MAPT	DRGX	0	10977.5
MAPT	DRICH1	0	10977.5
MAPT	DROSHA	0	10977.5
MAPT	DSC1	0	10977.5
MAPT	DSCC1	0	10977.5
MAPT	DSE	0	10977.5
MAPT	DSG1	0	10977.5
MAPT	DSG2	0	10977.5
MAPT	DSG3	0	10977.5
MAPT	DSG4	0	10977.5
MAPT	DSN1	0	10977.5
MAPT	DSP	0	10977.5
MAPT	DSPP	0	10977.5
MAPT	DST	0	10977.5
MAPT	DSTN	0	10977.5
MAPT	DSTNP4	0	10977.5
MAPT	DSTYK	0	10977.5
MAPT	DTD1	0	10977.5
MAPT	DTD2	0	10977.5
MAPT	DTHD1	0	10977.5
MAPT	DTL	0	10977.5
MAPT	DTNB	0	10977.5
MAPT	DTNBP1	0	10977.5
MAPT	DTWD1	0	10977.5
MAPT	DTWD2	0	10977.5
MAPT	DTX1	0	10977.5
MAPT	DTX2	0	10977.5
MAPT	DTX3L	0	10977.5
MAPT	DTX4	0	10977.5
MAPT	DTYMK	0	10977.5
MAPT	DUOX1	0	10977.5
MAPT	DUOX2	0	10977.5
MAPT	DUOXA1	0	10977.5
MAPT	DUOXA2	0	10977.5
MAPT	DUS2	0	10977.5
MAPT	DUS3L	0	10977.5
MAPT	DUS4L	0	10977.5
MAPT	DUS4L-BCAP29	0	10977.5
MAPT	DUSP1	0	10977.5
MAPT	DUSP10	0	10977.5
MAPT	DUSP11	0	10977.5
MAPT	DUSP12	0	10977.5
MAPT	DUSP14	0	10977.5
MAPT	DUSP16	0	10977.5
MAPT	DUSP18	0	10977.5
MAPT	DUSP19	0	10977.5
MAPT	DUSP2	0	10977.5
MAPT	DUSP21	0	10977.5
MAPT	DUSP22	0	10977.5
MAPT	DUSP23	0	10977.5
MAPT	DUSP28	0	10977.5
MAPT	DUSP29	0	10977.5
MAPT	DUSP3	0	10977.5
MAPT	DUSP4	0	10977.5
MAPT	DUSP5	0	10977.5
MAPT	DUSP6	0	10977.5
MAPT	DUSP7	0	10977.5
MAPT	DUSP9	0	10977.5
MAPT	DUT	0	10977.5
MAPT	DUX1	0	10977.5
MAPT	DUX3	0	10977.5
MAPT	DUX4	0	10977.5
MAPT	DUXA	0	10977.5
MAPT	DUXB	0	10977.5
MAPT	DVL1	0	10977.5
MAPT	DVL2	0	10977.5
MAPT	DVL3	0	10977.5
MAPT	DXO	0	10977.5
MAPT	DYDC1	0	10977.5
MAPT	DYDC2	0	10977.5
MAPT	DYM	0	10977.5
MAPT	DYNAP	0	10977.5
MAPT	DYNC1H1	0	10977.5
MAPT	DYNC1I1	0	10977.5
MAPT	DYNC1I2	0	10977.5
MAPT	DYNC1LI1	0	10977.5
MAPT	DYNC1LI2	0	10977.5
MAPT	DYNC2H1	0	10977.5
MAPT	DYNC2I1	0	10977.5
MAPT	DYNC2I2	0	10977.5
MAPT	DYNC2LI1	0	10977.5
MAPT	DYNLL1	0	10977.5
MAPT	DYNLL2	0	10977.5
MAPT	DYNLRB1	0	10977.5
MAPT	DYNLRB2	0	10977.5
MAPT	DYNLT1	0	10977.5
MAPT	DYNLT2	0	10977.5
MAPT	DYNLT2B	0	10977.5
MAPT	DYNLT3	0	10977.5
MAPT	DYNLT4	0	10977.5
MAPT	DYNLT5	0	10977.5
MAPT	DYRK1A	0	10977.5
MAPT	DYRK2	0	10977.5
MAPT	DYRK3	0	10977.5
MAPT	DYRK4	0	10977.5
MAPT	DYTN	0	10977.5
MAPT	DZANK1	0	10977.5
MAPT	DZIP1	0	10977.5
MAPT	DZIP1L	0	10977.5
MAPT	DZIP3	0	10977.5
MAPT	E2F1	0	10977.5
MAPT	E2F2	0	10977.5
MAPT	E2F3	0	10977.5
MAPT	E2F4	0	10977.5
MAPT	E2F5	0	10977.5
MAPT	E2F6	0	10977.5
MAPT	E2F7	0	10977.5
MAPT	E2F8	0	10977.5
MAPT	E4F1	0	10977.5
MAPT	EAF1	0	10977.5
MAPT	EAF2	0	10977.5
MAPT	EAPP	0	10977.5
MAPT	EARS2	0	10977.5
MAPT	EBAG9	0	10977.5
MAPT	EBF1	0	10977.5
MAPT	EBF2	0	10977.5
MAPT	EBF3	0	10977.5
MAPT	EBI3	0	10977.5
MAPT	EBLN1	0	10977.5
MAPT	EBLN2	0	10977.5
MAPT	EBNA1BP2	0	10977.5
MAPT	EBP	0	10977.5
MAPT	EBPL	0	10977.5
MAPT	ECD	0	10977.5
MAPT	ECE1	0	10977.5
MAPT	ECE2	0	10977.5
MAPT	ECEL1	0	10977.5
MAPT	ECH1	0	10977.5
MAPT	ECHDC1	0	10977.5
MAPT	ECHDC2	0	10977.5
MAPT	ECHDC3	0	10977.5
MAPT	ECHS1	0	10977.5
MAPT	ECI1	0	10977.5
MAPT	ECI2	0	10977.5
MAPT	ECM1	0	10977.5
MAPT	ECM2	0	10977.5
MAPT	ECPAS	0	10977.5
MAPT	ECRG4	0	10977.5
MAPT	ECSIT	0	10977.5
MAPT	ECT2	0	10977.5
MAPT	ECT2L	0	10977.5
MAPT	EDA2R	0	10977.5
MAPT	EDAR	0	10977.5
MAPT	EDARADD	0	10977.5
MAPT	EDC3	0	10977.5
MAPT	EDC4	0	10977.5
MAPT	EDDM13	0	10977.5
MAPT	EDDM3A	0	10977.5
MAPT	EDDM3B	0	10977.5
MAPT	EDEM1	0	10977.5
MAPT	EDEM2	0	10977.5
MAPT	EDEM3	0	10977.5
MAPT	EDF1	0	10977.5
MAPT	EDIL3	0	10977.5
MAPT	EDN1	0	10977.5
MAPT	EDN2	0	10977.5
MAPT	EDN3	0	10977.5
MAPT	EDRF1	0	10977.5
MAPT	EEA1	0	10977.5
MAPT	EED	0	10977.5
MAPT	EEF1A1	0	10977.5
MAPT	EEF1AKMT2	0	10977.5
MAPT	EEF1AKMT3	0	10977.5
MAPT	EEF1AKMT4	0	10977.5
MAPT	EEF1AKMT4-ECE2	0	10977.5
MAPT	EEF1B2	0	10977.5
MAPT	EEF1D	0	10977.5
MAPT	EEF1E1	0	10977.5
MAPT	EEF1G	0	10977.5
MAPT	EEF2K	0	10977.5
MAPT	EEF2KMT	0	10977.5
MAPT	EEFSEC	0	10977.5
MAPT	EEIG1	0	10977.5
MAPT	EEIG2	0	10977.5
MAPT	EEPD1	0	10977.5
MAPT	EFCAB10	0	10977.5
MAPT	EFCAB11	0	10977.5
MAPT	EFCAB12	0	10977.5
MAPT	EFCAB13	0	10977.5
MAPT	EFCAB14	0	10977.5
MAPT	EFCAB3	0	10977.5
MAPT	EFCAB5	0	10977.5
MAPT	EFCAB6	0	10977.5
MAPT	EFCAB7	0	10977.5
MAPT	EFCAB8	0	10977.5
MAPT	EFCAB9	0	10977.5
MAPT	EFEMP1	0	10977.5
MAPT	EFEMP2	0	10977.5
MAPT	EFHB	0	10977.5
MAPT	EFHC1	0	10977.5
MAPT	EFHC2	0	10977.5
MAPT	EFHD1	0	10977.5
MAPT	EFHD2	0	10977.5
MAPT	EFL1	0	10977.5
MAPT	EFNA1	0	10977.5
MAPT	EFNA2	0	10977.5
MAPT	EFNA4	0	10977.5
MAPT	EFNA5	0	10977.5
MAPT	EFNB2	0	10977.5
MAPT	EFS	0	10977.5
MAPT	EFTUD2	0	10977.5
MAPT	EGF	0	10977.5
MAPT	EGFL6	0	10977.5
MAPT	EGFL7	0	10977.5
MAPT	EGFL8	0	10977.5
MAPT	EGFLAM	0	10977.5
MAPT	EGLN1	0	10977.5
MAPT	EGLN2	0	10977.5
MAPT	EGLN3	0	10977.5
MAPT	EGR1	0	10977.5
MAPT	EGR2	0	10977.5
MAPT	EGR3	0	10977.5
MAPT	EGR4	0	10977.5
MAPT	EHF	0	10977.5
MAPT	EHHADH	0	10977.5
MAPT	EHMT1	0	10977.5
MAPT	EHMT2	0	10977.5
MAPT	EI24	0	10977.5
MAPT	EID1	0	10977.5
MAPT	EID2	0	10977.5
MAPT	EID2B	0	10977.5
MAPT	EID3	0	10977.5
MAPT	EIF1	0	10977.5
MAPT	EIF1AD	0	10977.5
MAPT	EIF1AX	0	10977.5
MAPT	EIF1AY	0	10977.5
MAPT	EIF1B	0	10977.5
MAPT	EIF2A	0	10977.5
MAPT	EIF2AK1	0	10977.5
MAPT	EIF2AK2	0	10977.5
MAPT	EIF2AK3	0	10977.5
MAPT	EIF2AK4	0	10977.5
MAPT	EIF2B1	0	10977.5
MAPT	EIF2B3	0	10977.5
MAPT	EIF2B4	0	10977.5
MAPT	EIF2B5	0	10977.5
MAPT	EIF2D	0	10977.5
MAPT	EIF2S1	0	10977.5
MAPT	EIF2S2	0	10977.5
MAPT	EIF2S3	0	10977.5
MAPT	EIF2S3B	0	10977.5
MAPT	EIF3A	0	10977.5
MAPT	EIF3B	0	10977.5
MAPT	EIF3C	0	10977.5
MAPT	EIF3CL	0	10977.5
MAPT	EIF3D	0	10977.5
MAPT	EIF3E	0	10977.5
MAPT	EIF3F	0	10977.5
MAPT	EIF3G	0	10977.5
MAPT	EIF3H	0	10977.5
MAPT	EIF3I	0	10977.5
MAPT	EIF3J	0	10977.5
MAPT	EIF3K	0	10977.5
MAPT	EIF3L	0	10977.5
MAPT	EIF3M	0	10977.5
MAPT	EIF4A1	0	10977.5
MAPT	EIF4A2	0	10977.5
MAPT	EIF4A3	0	10977.5
MAPT	EIF4B	0	10977.5
MAPT	EIF4E	0	10977.5
MAPT	EIF4E1B	0	10977.5
MAPT	EIF4E2	0	10977.5
MAPT	EIF4E3	0	10977.5
MAPT	EIF4EBP1	0	10977.5
MAPT	EIF4EBP2	0	10977.5
MAPT	EIF4EBP3	0	10977.5
MAPT	EIF4ENIF1	0	10977.5
MAPT	EIF4G1	0	10977.5
MAPT	EIF4G2	0	10977.5
MAPT	EIF4G3	0	10977.5
MAPT	EIF4H	0	10977.5
MAPT	EIF5	0	10977.5
MAPT	EIF5A	0	10977.5
MAPT	EIF5A2	0	10977.5
MAPT	EIF5AL1	0	10977.5
MAPT	EIF5B	0	10977.5
MAPT	EIF6	0	10977.5
MAPT	EIPR1	0	10977.5
MAPT	ELAC1	0	10977.5
MAPT	ELAC2	0	10977.5
MAPT	ELANE	0	10977.5
MAPT	ELAPOR2	0	10977.5
MAPT	ELAVL1	0	10977.5
MAPT	ELAVL2	0	10977.5
MAPT	ELAVL4	0	10977.5
MAPT	ELF1	0	10977.5
MAPT	ELF2	0	10977.5
MAPT	ELF3	0	10977.5
MAPT	ELF4	0	10977.5
MAPT	ELF5	0	10977.5
MAPT	ELFN1	0	10977.5
MAPT	ELFN2	0	10977.5
MAPT	ELK1	0	10977.5
MAPT	ELK3	0	10977.5
MAPT	ELK4	0	10977.5
MAPT	ELL	0	10977.5
MAPT	ELL2	0	10977.5
MAPT	ELL3	0	10977.5
MAPT	ELMO1	0	10977.5
MAPT	ELMO2	0	10977.5
MAPT	ELMOD1	0	10977.5
MAPT	ELMOD2	0	10977.5
MAPT	ELMOD3	0	10977.5
MAPT	ELOA	0	10977.5
MAPT	ELOA2	0	10977.5
MAPT	ELOB	0	10977.5
MAPT	ELOC	0	10977.5
MAPT	ELOF1	0	10977.5
MAPT	ELOVL1	0	10977.5
MAPT	ELOVL2	0	10977.5
MAPT	ELOVL3	0	10977.5
MAPT	ELOVL4	0	10977.5
MAPT	ELOVL5	0	10977.5
MAPT	ELOVL6	0	10977.5
MAPT	ELOVL7	0	10977.5
MAPT	ELP1	0	10977.5
MAPT	ELP2	0	10977.5
MAPT	ELP3	0	10977.5
MAPT	ELP4	0	10977.5
MAPT	ELP5	0	10977.5
MAPT	ELP6	0	10977.5
MAPT	ELSPBP1	0	10977.5
MAPT	EMB	0	10977.5
MAPT	EMC1	0	10977.5
MAPT	EMC10	0	10977.5
MAPT	EMC2	0	10977.5
MAPT	EMC3	0	10977.5
MAPT	EMC4	0	10977.5
MAPT	EMC6	0	10977.5
MAPT	EMC7	0	10977.5
MAPT	EMC8	0	10977.5
MAPT	EMC9	0	10977.5
MAPT	EMCN	0	10977.5
MAPT	EMD	0	10977.5
MAPT	EME1	0	10977.5
MAPT	EME2	0	10977.5
MAPT	EMG1	0	10977.5
MAPT	EMILIN1	0	10977.5
MAPT	EMILIN2	0	10977.5
MAPT	EMILIN3	0	10977.5
MAPT	EML1	0	10977.5
MAPT	EML2	0	10977.5
MAPT	EML3	0	10977.5
MAPT	EML4	0	10977.5
MAPT	EML5	0	10977.5
MAPT	EML6	0	10977.5
MAPT	EMP1	0	10977.5
MAPT	EMP2	0	10977.5
MAPT	EMSY	0	10977.5
MAPT	EMX2	0	10977.5
MAPT	EN1	0	10977.5
MAPT	EN2	0	10977.5
MAPT	ENAM	0	10977.5
MAPT	ENDOD1	0	10977.5
MAPT	ENDOG	0	10977.5
MAPT	ENDOU	0	10977.5
MAPT	ENDOV	0	10977.5
MAPT	ENGASE	0	10977.5
MAPT	ENKUR	0	10977.5
MAPT	ENO4	0	10977.5
MAPT	ENOPH1	0	10977.5
MAPT	ENOSF1	0	10977.5
MAPT	ENOX2	0	10977.5
MAPT	ENPEP	0	10977.5
MAPT	ENPP1	0	10977.5
MAPT	ENPP2	0	10977.5
MAPT	ENPP3	0	10977.5
MAPT	ENPP4	0	10977.5
MAPT	ENPP5	0	10977.5
MAPT	ENPP6	0	10977.5
MAPT	ENPP7	0	10977.5
MAPT	ENSA	0	10977.5
MAPT	ENTHD1	0	10977.5
MAPT	ENTPD1	0	10977.5
MAPT	ENTPD3	0	10977.5
MAPT	ENTPD4	0	10977.5
MAPT	ENTPD5	0	10977.5
MAPT	ENTPD6	0	10977.5
MAPT	ENTPD7	0	10977.5
MAPT	ENTPD8	0	10977.5
MAPT	ENTR1	0	10977.5
MAPT	ENTREP1	0	10977.5
MAPT	ENTREP2	0	10977.5
MAPT	ENTREP3	0	10977.5
MAPT	ENY2	0	10977.5
MAPT	EOGT	0	10977.5
MAPT	EOLA1	0	10977.5
MAPT	EOLA2	0	10977.5
MAPT	EOMES	0	10977.5
MAPT	EP300	0	10977.5
MAPT	EP400	0	10977.5
MAPT	EPAS1	0	10977.5
MAPT	EPB42	0	10977.5
MAPT	EPC1	0	10977.5
MAPT	EPC2	0	10977.5
MAPT	EPDR1	0	10977.5
MAPT	EPG5	0	10977.5
MAPT	EPGN	0	10977.5
MAPT	EPHA1	0	10977.5
MAPT	EPHA4	0	10977.5
MAPT	EPHA5	0	10977.5
MAPT	EPHA6	0	10977.5
MAPT	EPHA7	0	10977.5
MAPT	EPHB3	0	10977.5
MAPT	EPHB4	0	10977.5
MAPT	EPHB6	0	10977.5
MAPT	EPHX1	0	10977.5
MAPT	EPHX2	0	10977.5
MAPT	EPHX3	0	10977.5
MAPT	EPHX4	0	10977.5
MAPT	EPM2A	0	10977.5
MAPT	EPM2AIP1	0	10977.5
MAPT	EPN2	0	10977.5
MAPT	EPN3	0	10977.5
MAPT	EPOP	0	10977.5
MAPT	EPPIN	0	10977.5
MAPT	EPPK1	0	10977.5
MAPT	EPRS1	0	10977.5
MAPT	EPS15	0	10977.5
MAPT	EPS15L1	0	10977.5
MAPT	EPS8	0	10977.5
MAPT	EPS8L1	0	10977.5
MAPT	EPS8L2	0	10977.5
MAPT	EPS8L3	0	10977.5
MAPT	EPSTI1	0	10977.5
MAPT	EPYC	0	10977.5
MAPT	ERAL1	0	10977.5
MAPT	ERAP1	0	10977.5
MAPT	ERAP2	0	10977.5
MAPT	ERAS	0	10977.5
MAPT	ERC1	0	10977.5
MAPT	ERC2	0	10977.5
MAPT	ERCC1	0	10977.5
MAPT	ERCC2	0	10977.5
MAPT	ERCC3	0	10977.5
MAPT	ERCC4	0	10977.5
MAPT	ERCC5	0	10977.5
MAPT	ERCC6	0	10977.5
MAPT	ERCC6L	0	10977.5
MAPT	ERCC6L2	0	10977.5
MAPT	ERCC8	0	10977.5
MAPT	EREG	0	10977.5
MAPT	ERF	0	10977.5
MAPT	ERFE	0	10977.5
MAPT	ERFL	0	10977.5
MAPT	ERG	0	10977.5
MAPT	ERG28	0	10977.5
MAPT	ERGIC1	0	10977.5
MAPT	ERGIC2	0	10977.5
MAPT	ERGIC3	0	10977.5
MAPT	ERH	0	10977.5
MAPT	ERI1	0	10977.5
MAPT	ERI2	0	10977.5
MAPT	ERI3	0	10977.5
MAPT	ERICH1	0	10977.5
MAPT	ERICH2	0	10977.5
MAPT	ERICH3	0	10977.5
MAPT	ERICH4	0	10977.5
MAPT	ERICH5	0	10977.5
MAPT	ERICH6	0	10977.5
MAPT	ERICH6B	0	10977.5
MAPT	ERLEC1	0	10977.5
MAPT	ERLIN1	0	10977.5
MAPT	ERLIN2	0	10977.5
MAPT	ERMAP	0	10977.5
MAPT	ERMARD	0	10977.5
MAPT	ERMP1	0	10977.5
MAPT	ERN1	0	10977.5
MAPT	ERN2	0	10977.5
MAPT	ERO1A	0	10977.5
MAPT	ERO1B	0	10977.5
MAPT	ERP27	0	10977.5
MAPT	ERP29	0	10977.5
MAPT	ERP44	0	10977.5
MAPT	ERRFI1	0	10977.5
MAPT	ERV3-1	0	10977.5
MAPT	ERVFC1-1	0	10977.5
MAPT	ERVH48-1	0	10977.5
MAPT	ERVK-10	0	10977.5
MAPT	ERVK-11	0	10977.5
MAPT	ERVK-18	0	10977.5
MAPT	ERVK-19	0	10977.5
MAPT	ERVK-21	0	10977.5
MAPT	ERVK-24	0	10977.5
MAPT	ERVK-25	0	10977.5
MAPT	ERVK-5	0	10977.5
MAPT	ERVK-6	0	10977.5
MAPT	ERVK-7	0	10977.5
MAPT	ERVK-8	0	10977.5
MAPT	ERVK-9	0	10977.5
MAPT	ERVK3-1	0	10977.5
MAPT	ERVMER34-1	0	10977.5
MAPT	ERVV-1	0	10977.5
MAPT	ERVV-2	0	10977.5
MAPT	ERVW-1	0	10977.5
MAPT	ESA4	0	10977.5
MAPT	ESAM	0	10977.5
MAPT	ESB3	0	10977.5
MAPT	ESCO1	0	10977.5
MAPT	ESCO2	0	10977.5
MAPT	ESD	0	10977.5
MAPT	ESF1	0	10977.5
MAPT	ESM1	0	10977.5
MAPT	ESPL1	0	10977.5
MAPT	ESPN	0	10977.5
MAPT	ESPNL	0	10977.5
MAPT	ESR2	0	10977.5
MAPT	ESRP1	0	10977.5
MAPT	ESRP2	0	10977.5
MAPT	ESRRA	0	10977.5
MAPT	ESRRB	0	10977.5
MAPT	ESRRG	0	10977.5
MAPT	ESS2	0	10977.5
MAPT	ESX1	0	10977.5
MAPT	ESYT1	0	10977.5
MAPT	ESYT3	0	10977.5
MAPT	ETAA1	0	10977.5
MAPT	ETDA	0	10977.5
MAPT	ETDB	0	10977.5
MAPT	ETDC	0	10977.5
MAPT	ETF1	0	10977.5
MAPT	ETFA	0	10977.5
MAPT	ETFB	0	10977.5
MAPT	ETFBKMT	0	10977.5
MAPT	ETFDH	0	10977.5
MAPT	ETFRF1	0	10977.5
MAPT	ETHE1	0	10977.5
MAPT	ETNK2	0	10977.5
MAPT	ETNPPL	0	10977.5
MAPT	ETS1	0	10977.5
MAPT	ETS2	0	10977.5
MAPT	ETV1	0	10977.5
MAPT	ETV2	0	10977.5
MAPT	ETV3	0	10977.5
MAPT	ETV3L	0	10977.5
MAPT	ETV4	0	10977.5
MAPT	ETV5	0	10977.5
MAPT	ETV6	0	10977.5
MAPT	ETV7	0	10977.5
MAPT	EVA1A	0	10977.5
MAPT	EVA1B	0	10977.5
MAPT	EVA1C	0	10977.5
MAPT	EVC	0	10977.5
MAPT	EVC2	0	10977.5
MAPT	EVI2A	0	10977.5
MAPT	EVI5	0	10977.5
MAPT	EVL	0	10977.5
MAPT	EVPL	0	10977.5
MAPT	EVPLL	0	10977.5
MAPT	EVX1	0	10977.5
MAPT	EVX2	0	10977.5
MAPT	EWSR1	0	10977.5
MAPT	EXD1	0	10977.5
MAPT	EXD2	0	10977.5
MAPT	EXD3	0	10977.5
MAPT	EXO1	0	10977.5
MAPT	EXO5	0	10977.5
MAPT	EXOC1L	0	10977.5
MAPT	EXOC2	0	10977.5
MAPT	EXOC3	0	10977.5
MAPT	EXOC3L4	0	10977.5
MAPT	EXOC4	0	10977.5
MAPT	EXOC5	0	10977.5
MAPT	EXOC6	0	10977.5
MAPT	EXOC6B	0	10977.5
MAPT	EXOC7	0	10977.5
MAPT	EXOC8	0	10977.5
MAPT	EXOG	0	10977.5
MAPT	EXOSC1	0	10977.5
MAPT	EXOSC10	0	10977.5
MAPT	EXOSC2	0	10977.5
MAPT	EXOSC3	0	10977.5
MAPT	EXOSC4	0	10977.5
MAPT	EXOSC5	0	10977.5
MAPT	EXOSC6	0	10977.5
MAPT	EXOSC7	0	10977.5
MAPT	EXOSC8	0	10977.5
MAPT	EXOSC9	0	10977.5
MAPT	EXPH5	0	10977.5
MAPT	EXT1	0	10977.5
MAPT	EXT2	0	10977.5
MAPT	EXTL2	0	10977.5
MAPT	EXTL3	0	10977.5
MAPT	EYA1	0	10977.5
MAPT	EYA2	0	10977.5
MAPT	EYA3	0	10977.5
MAPT	EYA4	0	10977.5
MAPT	EYS	0	10977.5
MAPT	EZH1	0	10977.5
MAPT	EZH2	0	10977.5
MAPT	EZHIP	0	10977.5
MAPT	F10	0	10977.5
MAPT	F11	0	10977.5
MAPT	F11R	0	10977.5
MAPT	F12	0	10977.5
MAPT	F13A1	0	10977.5
MAPT	F13B	0	10977.5
MAPT	F2	0	10977.5
MAPT	F2R	0	10977.5
MAPT	F2RL2	0	10977.5
MAPT	F3	0	10977.5
MAPT	F5	0	10977.5
MAPT	F7	0	10977.5
MAPT	F8	0	10977.5
MAPT	F8A1	0	10977.5
MAPT	F8A2	0	10977.5
MAPT	F8A3	0	10977.5
MAPT	F9	0	10977.5
MAPT	FA2H	0	10977.5
MAPT	FAAH	0	10977.5
MAPT	FAAH2	0	10977.5
MAPT	FAAP100	0	10977.5
MAPT	FAAP20	0	10977.5
MAPT	FAAP24	0	10977.5
MAPT	FABP1	0	10977.5
MAPT	FABP12	0	10977.5
MAPT	FABP2	0	10977.5
MAPT	FABP3	0	10977.5
MAPT	FABP4	0	10977.5
MAPT	FABP5	0	10977.5
MAPT	FABP6	0	10977.5
MAPT	FABP7	0	10977.5
MAPT	FABP9	0	10977.5
MAPT	FADD	0	10977.5
MAPT	FADS1	0	10977.5
MAPT	FADS2	0	10977.5
MAPT	FADS3	0	10977.5
MAPT	FADS6	0	10977.5
MAPT	FAF1	0	10977.5
MAPT	FAF2	0	10977.5
MAPT	FAH	0	10977.5
MAPT	FAHD1	0	10977.5
MAPT	FAHD2A	0	10977.5
MAPT	FAHD2B	0	10977.5
MAPT	FAM104A	0	10977.5
MAPT	FAM104B	0	10977.5
MAPT	FAM107B	0	10977.5
MAPT	FAM110A	0	10977.5
MAPT	FAM110B	0	10977.5
MAPT	FAM110C	0	10977.5
MAPT	FAM110D	0	10977.5
MAPT	FAM111A	0	10977.5
MAPT	FAM111B	0	10977.5
MAPT	FAM114A1	0	10977.5
MAPT	FAM114A2	0	10977.5
MAPT	FAM117A	0	10977.5
MAPT	FAM117B	0	10977.5
MAPT	FAM118A	0	10977.5
MAPT	FAM118B	0	10977.5
MAPT	FAM120A	0	10977.5
MAPT	FAM120AOS	0	10977.5
MAPT	FAM120B	0	10977.5
MAPT	FAM120C	0	10977.5
MAPT	FAM124B	0	10977.5
MAPT	FAM131A	0	10977.5
MAPT	FAM131B	0	10977.5
MAPT	FAM131C	0	10977.5
MAPT	FAM133A	0	10977.5
MAPT	FAM133B	0	10977.5
MAPT	FAM135A	0	10977.5
MAPT	FAM136A	0	10977.5
MAPT	FAM13A	0	10977.5
MAPT	FAM13B	0	10977.5
MAPT	FAM13C	0	10977.5
MAPT	FAM149A	0	10977.5
MAPT	FAM149B1	0	10977.5
MAPT	FAM151A	0	10977.5
MAPT	FAM151B	0	10977.5
MAPT	FAM153A	0	10977.5
MAPT	FAM153B	0	10977.5
MAPT	FAM156A	0	10977.5
MAPT	FAM156B	0	10977.5
MAPT	FAM161A	0	10977.5
MAPT	FAM162A	0	10977.5
MAPT	FAM162B	0	10977.5
MAPT	FAM163A	0	10977.5
MAPT	FAM166A	0	10977.5
MAPT	FAM166B	0	10977.5
MAPT	FAM166C	0	10977.5
MAPT	FAM167A	0	10977.5
MAPT	FAM167B	0	10977.5
MAPT	FAM168A	0	10977.5
MAPT	FAM168B	0	10977.5
MAPT	FAM169A	0	10977.5
MAPT	FAM170A	0	10977.5
MAPT	FAM170B	0	10977.5
MAPT	FAM171B	0	10977.5
MAPT	FAM172A	0	10977.5
MAPT	FAM174A	0	10977.5
MAPT	FAM174B	0	10977.5
MAPT	FAM174C	0	10977.5
MAPT	FAM177A1	0	10977.5
MAPT	FAM177B	0	10977.5
MAPT	FAM180A	0	10977.5
MAPT	FAM180B	0	10977.5
MAPT	FAM181A	0	10977.5
MAPT	FAM181B	0	10977.5
MAPT	FAM184A	0	10977.5
MAPT	FAM184B	0	10977.5
MAPT	FAM185A	0	10977.5
MAPT	FAM186A	0	10977.5
MAPT	FAM186B	0	10977.5
MAPT	FAM187A	0	10977.5
MAPT	FAM187B	0	10977.5
MAPT	FAM193B	0	10977.5
MAPT	FAM199X	0	10977.5
MAPT	FAM200A	0	10977.5
MAPT	FAM200B	0	10977.5
MAPT	FAM200C	0	10977.5
MAPT	FAM204A	0	10977.5
MAPT	FAM205C	0	10977.5
MAPT	FAM209B	0	10977.5
MAPT	FAM20A	0	10977.5
MAPT	FAM20B	0	10977.5
MAPT	FAM20C	0	10977.5
MAPT	FAM210A	0	10977.5
MAPT	FAM216A	0	10977.5
MAPT	FAM216B	0	10977.5
MAPT	FAM217A	0	10977.5
MAPT	FAM217B	0	10977.5
MAPT	FAM219A	0	10977.5
MAPT	FAM219B	0	10977.5
MAPT	FAM220A	0	10977.5
MAPT	FAM221A	0	10977.5
MAPT	FAM221B	0	10977.5
MAPT	FAM222A	0	10977.5
MAPT	FAM222B	0	10977.5
MAPT	FAM227A	0	10977.5
MAPT	FAM227B	0	10977.5
MAPT	FAM228A	0	10977.5
MAPT	FAM228B	0	10977.5
MAPT	FAM229A	0	10977.5
MAPT	FAM229B	0	10977.5
MAPT	FAM234A	0	10977.5
MAPT	FAM234B	0	10977.5
MAPT	FAM236A	0	10977.5
MAPT	FAM236B	0	10977.5
MAPT	FAM236C	0	10977.5
MAPT	FAM236D	0	10977.5
MAPT	FAM237A	0	10977.5
MAPT	FAM237B	0	10977.5
MAPT	FAM240A	0	10977.5
MAPT	FAM240B	0	10977.5
MAPT	FAM240C	0	10977.5
MAPT	FAM241A	0	10977.5
MAPT	FAM241B	0	10977.5
MAPT	FAM246A	0	10977.5
MAPT	FAM246B	0	10977.5
MAPT	FAM246C	0	10977.5
MAPT	FAM24A	0	10977.5
MAPT	FAM24B	0	10977.5
MAPT	FAM25A	0	10977.5
MAPT	FAM25C	0	10977.5
MAPT	FAM25G	0	10977.5
MAPT	FAM32A	0	10977.5
MAPT	FAM3A	0	10977.5
MAPT	FAM3B	0	10977.5
MAPT	FAM3C	0	10977.5
MAPT	FAM3D	0	10977.5
MAPT	FAM43A	0	10977.5
MAPT	FAM47A	0	10977.5
MAPT	FAM47B	0	10977.5
MAPT	FAM47C	0	10977.5
MAPT	FAM50A	0	10977.5
MAPT	FAM50B	0	10977.5
MAPT	FAM53A	0	10977.5
MAPT	FAM53B	0	10977.5
MAPT	FAM53C	0	10977.5
MAPT	FAM72A	0	10977.5
MAPT	FAM72B	0	10977.5
MAPT	FAM72C	0	10977.5
MAPT	FAM72D	0	10977.5
MAPT	FAM76A	0	10977.5
MAPT	FAM76B	0	10977.5
MAPT	FAM78A	0	10977.5
MAPT	FAM78B	0	10977.5
MAPT	FAM81A	0	10977.5
MAPT	FAM81B	0	10977.5
MAPT	FAM83A	0	10977.5
MAPT	FAM83A-AS2	0	10977.5
MAPT	FAM83B	0	10977.5
MAPT	FAM83C	0	10977.5
MAPT	FAM83D	0	10977.5
MAPT	FAM83E	0	10977.5
MAPT	FAM83F	0	10977.5
MAPT	FAM83G	0	10977.5
MAPT	FAM83H	0	10977.5
MAPT	FAM86B1	0	10977.5
MAPT	FAM86B2	0	10977.5
MAPT	FAM89A	0	10977.5
MAPT	FAM89B	0	10977.5
MAPT	FAM8A1	0	10977.5
MAPT	FAM90A1	0	10977.5
MAPT	FAM90A10	0	10977.5
MAPT	FAM90A14	0	10977.5
MAPT	FAM90A16	0	10977.5
MAPT	FAM90A17	0	10977.5
MAPT	FAM90A18	0	10977.5
MAPT	FAM90A19	0	10977.5
MAPT	FAM90A22	0	10977.5
MAPT	FAM90A23	0	10977.5
MAPT	FAM90A26	0	10977.5
MAPT	FAM90A7	0	10977.5
MAPT	FAM90A8	0	10977.5
MAPT	FAM90A9	0	10977.5
MAPT	FAM91A1	0	10977.5
MAPT	FAM98A	0	10977.5
MAPT	FAM98B	0	10977.5
MAPT	FAM98C	0	10977.5
MAPT	FAM9A	0	10977.5
MAPT	FAM9B	0	10977.5
MAPT	FAM9C	0	10977.5
MAPT	FAN1	0	10977.5
MAPT	FANCA	0	10977.5
MAPT	FANCB	0	10977.5
MAPT	FANCC	0	10977.5
MAPT	FANCD2	0	10977.5
MAPT	FANCD2OS	0	10977.5
MAPT	FANCE	0	10977.5
MAPT	FANCF	0	10977.5
MAPT	FANCI	0	10977.5
MAPT	FANCL	0	10977.5
MAPT	FANCM	0	10977.5
MAPT	FANK1	0	10977.5
MAPT	FAP	0	10977.5
MAPT	FAR1	0	10977.5
MAPT	FAR2	0	10977.5
MAPT	FARP1	0	10977.5
MAPT	FARP2	0	10977.5
MAPT	FARS2	0	10977.5
MAPT	FARSA	0	10977.5
MAPT	FARSB	0	10977.5
MAPT	FASLG	0	10977.5
MAPT	FASTK	0	10977.5
MAPT	FASTKD1	0	10977.5
MAPT	FASTKD2	0	10977.5
MAPT	FASTKD3	0	10977.5
MAPT	FASTKD5	0	10977.5
MAPT	FAT1	0	10977.5
MAPT	FAT2	0	10977.5
MAPT	FAT3	0	10977.5
MAPT	FAT4	0	10977.5
MAPT	FATE1	0	10977.5
MAPT	FAU	0	10977.5
MAPT	FAXC	0	10977.5
MAPT	FAXDC2	0	10977.5
MAPT	FBF1	0	10977.5
MAPT	FBH1	0	10977.5
MAPT	FBL	0	10977.5
MAPT	FBLIM1	0	10977.5
MAPT	FBLL1	0	10977.5
MAPT	FBLN1	0	10977.5
MAPT	FBN1	0	10977.5
MAPT	FBN2	0	10977.5
MAPT	FBN3	0	10977.5
MAPT	FBP1	0	10977.5
MAPT	FBRS	0	10977.5
MAPT	FBRSL1	0	10977.5
MAPT	FBXL12	0	10977.5
MAPT	FBXL13	0	10977.5
MAPT	FBXL14	0	10977.5
MAPT	FBXL15	0	10977.5
MAPT	FBXL17	0	10977.5
MAPT	FBXL18	0	10977.5
MAPT	FBXL19	0	10977.5
MAPT	FBXL20	0	10977.5
MAPT	FBXL22	0	10977.5
MAPT	FBXL3	0	10977.5
MAPT	FBXL4	0	10977.5
MAPT	FBXL5	0	10977.5
MAPT	FBXL6	0	10977.5
MAPT	FBXL7	0	10977.5
MAPT	FBXL8	0	10977.5
MAPT	FBXO10	0	10977.5
MAPT	FBXO11	0	10977.5
MAPT	FBXO15	0	10977.5
MAPT	FBXO17	0	10977.5
MAPT	FBXO2	0	10977.5
MAPT	FBXO21	0	10977.5
MAPT	FBXO22	0	10977.5
MAPT	FBXO25	0	10977.5
MAPT	FBXO27	0	10977.5
MAPT	FBXO28	0	10977.5
MAPT	FBXO3	0	10977.5
MAPT	FBXO30	0	10977.5
MAPT	FBXO31	0	10977.5
MAPT	FBXO32	0	10977.5
MAPT	FBXO33	0	10977.5
MAPT	FBXO34	0	10977.5
MAPT	FBXO36	0	10977.5
MAPT	FBXO39	0	10977.5
MAPT	FBXO4	0	10977.5
MAPT	FBXO41	0	10977.5
MAPT	FBXO42	0	10977.5
MAPT	FBXO43	0	10977.5
MAPT	FBXO45	0	10977.5
MAPT	FBXO46	0	10977.5
MAPT	FBXO47	0	10977.5
MAPT	FBXO48	0	10977.5
MAPT	FBXO5	0	10977.5
MAPT	FBXO6	0	10977.5
MAPT	FBXO7	0	10977.5
MAPT	FBXO8	0	10977.5
MAPT	FBXO9	0	10977.5
MAPT	FBXW10	0	10977.5
MAPT	FBXW10B	0	10977.5
MAPT	FBXW12	0	10977.5
MAPT	FBXW2	0	10977.5
MAPT	FBXW4	0	10977.5
MAPT	FBXW5	0	10977.5
MAPT	FBXW7	0	10977.5
MAPT	FBXW8	0	10977.5
MAPT	FBXW9	0	10977.5
MAPT	FCAMR	0	10977.5
MAPT	FCER1A	0	10977.5
MAPT	FCER1G	0	10977.5
MAPT	FCER2	0	10977.5
MAPT	FCF1	0	10977.5
MAPT	FCGR1A	0	10977.5
MAPT	FCGR2B	0	10977.5
MAPT	FCGR2C	0	10977.5
MAPT	FCGR3A	0	10977.5
MAPT	FCGR3B	0	10977.5
MAPT	FCGRT	0	10977.5
MAPT	FCHO1	0	10977.5
MAPT	FCHO2	0	10977.5
MAPT	FCHSD1	0	10977.5
MAPT	FCMR	0	10977.5
MAPT	FCN1	0	10977.5
MAPT	FCN2	0	10977.5
MAPT	FCN3	0	10977.5
MAPT	FCRL1	0	10977.5
MAPT	FCRL2	0	10977.5
MAPT	FCRL3	0	10977.5
MAPT	FCRL4	0	10977.5
MAPT	FCRL5	0	10977.5
MAPT	FCRL6	0	10977.5
MAPT	FCRLA	0	10977.5
MAPT	FCRLB	0	10977.5
MAPT	FCSK	0	10977.5
MAPT	FDCSP	0	10977.5
MAPT	FDFT1	0	10977.5
MAPT	FDPS	0	10977.5
MAPT	FDX1	0	10977.5
MAPT	FDX2	0	10977.5
MAPT	FDXACB1	0	10977.5
MAPT	FDXR	0	10977.5
MAPT	FECH	0	10977.5
MAPT	FEM1A	0	10977.5
MAPT	FEM1B	0	10977.5
MAPT	FEM1C	0	10977.5
MAPT	FEN1	0	10977.5
MAPT	FER	0	10977.5
MAPT	FER1L5	0	10977.5
MAPT	FER1L6	0	10977.5
MAPT	FERD3L	0	10977.5
MAPT	FERMT1	0	10977.5
MAPT	FERMT2	0	10977.5
MAPT	FERMT3	0	10977.5
MAPT	FES	0	10977.5
MAPT	FETUB	0	10977.5
MAPT	FEZ1	0	10977.5
MAPT	FEZ2	0	10977.5
MAPT	FEZF1	0	10977.5
MAPT	FEZF2	0	10977.5
MAPT	FFAR2	0	10977.5
MAPT	FFAR3	0	10977.5
MAPT	FGA	0	10977.5
MAPT	FGB	0	10977.5
MAPT	FGD2	0	10977.5
MAPT	FGD3	0	10977.5
MAPT	FGD4	0	10977.5
MAPT	FGD6	0	10977.5
MAPT	FGF1	0	10977.5
MAPT	FGF10	0	10977.5
MAPT	FGF11	0	10977.5
MAPT	FGF12	0	10977.5
MAPT	FGF13	0	10977.5
MAPT	FGF14	0	10977.5
MAPT	FGF16	0	10977.5
MAPT	FGF17	0	10977.5
MAPT	FGF18	0	10977.5
MAPT	FGF19	0	10977.5
MAPT	FGF2	0	10977.5
MAPT	FGF20	0	10977.5
MAPT	FGF21	0	10977.5
MAPT	FGF22	0	10977.5
MAPT	FGF23	0	10977.5
MAPT	FGF3	0	10977.5
MAPT	FGF4	0	10977.5
MAPT	FGF5	0	10977.5
MAPT	FGF6	0	10977.5
MAPT	FGF7	0	10977.5
MAPT	FGF8	0	10977.5
MAPT	FGF9	0	10977.5
MAPT	FGFBP1	0	10977.5
MAPT	FGFBP2	0	10977.5
MAPT	FGFBP3	0	10977.5
MAPT	FGFR1	0	10977.5
MAPT	FGFR1OP2	0	10977.5
MAPT	FGFR2	0	10977.5
MAPT	FGFR3	0	10977.5
MAPT	FGFR4	0	10977.5
MAPT	FGFRL1	0	10977.5
MAPT	FGG	0	10977.5
MAPT	FGGY	0	10977.5
MAPT	FGL1	0	10977.5
MAPT	FGL2	0	10977.5
MAPT	FH	0	10977.5
MAPT	FHAD1	0	10977.5
MAPT	FHDC1	0	10977.5
MAPT	FHIP1A	0	10977.5
MAPT	FHIP1B	0	10977.5
MAPT	FHIP2A	0	10977.5
MAPT	FHIP2B	0	10977.5
MAPT	FHL1	0	10977.5
MAPT	FHL2	0	10977.5
MAPT	FHL3	0	10977.5
MAPT	FHL5	0	10977.5
MAPT	FHOD1	0	10977.5
MAPT	FHOD3	0	10977.5
MAPT	FIBIN	0	10977.5
MAPT	FIBP	0	10977.5
MAPT	FICD	0	10977.5
MAPT	FIG4	0	10977.5
MAPT	FIGLA	0	10977.5
MAPT	FIGNL1	0	10977.5
MAPT	FIGNL2	0	10977.5
MAPT	FIP1L1	0	10977.5
MAPT	FIS1	0	10977.5
MAPT	FITM1	0	10977.5
MAPT	FITM2	0	10977.5
MAPT	FIZ1	0	10977.5
MAPT	FJX1	0	10977.5
MAPT	FKBP10	0	10977.5
MAPT	FKBP11	0	10977.5
MAPT	FKBP14	0	10977.5
MAPT	FKBP15	0	10977.5
MAPT	FKBP1A	0	10977.5
MAPT	FKBP1B	0	10977.5
MAPT	FKBP1C	0	10977.5
MAPT	FKBP3	0	10977.5
MAPT	FKBP4	0	10977.5
MAPT	FKBP5	0	10977.5
MAPT	FKBP6	0	10977.5
MAPT	FKBP7	0	10977.5
MAPT	FKBP8	0	10977.5
MAPT	FKBP9	0	10977.5
MAPT	FKBPL	0	10977.5
MAPT	FKRP	0	10977.5
MAPT	FKTN	0	10977.5
MAPT	FLCN	0	10977.5
MAPT	FLG	0	10977.5
MAPT	FLG2	0	10977.5
MAPT	FLI1	0	10977.5
MAPT	FLII	0	10977.5
MAPT	FLOT1	0	10977.5
MAPT	FLRT2	0	10977.5
MAPT	FLT3	0	10977.5
MAPT	FLT3LG	0	10977.5
MAPT	FLVCR1	0	10977.5
MAPT	FLVCR2	0	10977.5
MAPT	FLYWCH1	0	10977.5
MAPT	FLYWCH2	0	10977.5
MAPT	FMC1	0	10977.5
MAPT	FMN1	0	10977.5
MAPT	FMNL1	0	10977.5
MAPT	FMNL2	0	10977.5
MAPT	FMO1	0	10977.5
MAPT	FMO2	0	10977.5
MAPT	FMO3	0	10977.5
MAPT	FMO4	0	10977.5
MAPT	FMO5	0	10977.5
MAPT	FMOD	0	10977.5
MAPT	FMR1	0	10977.5
MAPT	FMR1NB	0	10977.5
MAPT	FN1	0	10977.5
MAPT	FN3K	0	10977.5
MAPT	FN3KRP	0	10977.5
MAPT	FNBP1L	0	10977.5
MAPT	FNBP4	0	10977.5
MAPT	FNDC1	0	10977.5
MAPT	FNDC10	0	10977.5
MAPT	FNDC11	0	10977.5
MAPT	FNDC3A	0	10977.5
MAPT	FNDC3B	0	10977.5
MAPT	FNDC4	0	10977.5
MAPT	FNDC7	0	10977.5
MAPT	FNDC8	0	10977.5
MAPT	FNDC9	0	10977.5
MAPT	FNIP1	0	10977.5
MAPT	FNIP2	0	10977.5
MAPT	FNTA	0	10977.5
MAPT	FNTB	0	10977.5
MAPT	FOCAD	0	10977.5
MAPT	FOLH1	0	10977.5
MAPT	FOLR1	0	10977.5
MAPT	FOLR2	0	10977.5
MAPT	FOLR3	0	10977.5
MAPT	FOS	0	10977.5
MAPT	FOSB	0	10977.5
MAPT	FOSL1	0	10977.5
MAPT	FOSL2	0	10977.5
MAPT	FOXA1	0	10977.5
MAPT	FOXA2	0	10977.5
MAPT	FOXA3	0	10977.5
MAPT	FOXB1	0	10977.5
MAPT	FOXB2	0	10977.5
MAPT	FOXC1	0	10977.5
MAPT	FOXC2	0	10977.5
MAPT	FOXD1	0	10977.5
MAPT	FOXD2	0	10977.5
MAPT	FOXD3	0	10977.5
MAPT	FOXD4	0	10977.5
MAPT	FOXD4L1	0	10977.5
MAPT	FOXD4L3	0	10977.5
MAPT	FOXD4L4	0	10977.5
MAPT	FOXD4L5	0	10977.5
MAPT	FOXD4L6	0	10977.5
MAPT	FOXE1	0	10977.5
MAPT	FOXE3	0	10977.5
MAPT	FOXF1	0	10977.5
MAPT	FOXF2	0	10977.5
MAPT	FOXG1	0	10977.5
MAPT	FOXH1	0	10977.5
MAPT	FOXI1	0	10977.5
MAPT	FOXI2	0	10977.5
MAPT	FOXI3	0	10977.5
MAPT	FOXJ1	0	10977.5
MAPT	FOXJ2	0	10977.5
MAPT	FOXJ3	0	10977.5
MAPT	FOXK1	0	10977.5
MAPT	FOXK2	0	10977.5
MAPT	FOXL1	0	10977.5
MAPT	FOXL2	0	10977.5
MAPT	FOXL2NB	0	10977.5
MAPT	FOXL3	0	10977.5
MAPT	FOXM1	0	10977.5
MAPT	FOXN2	0	10977.5
MAPT	FOXN3	0	10977.5
MAPT	FOXO1	0	10977.5
MAPT	FOXO3	0	10977.5
MAPT	FOXO3B	0	10977.5
MAPT	FOXO4	0	10977.5
MAPT	FOXO6	0	10977.5
MAPT	FOXP1	0	10977.5
MAPT	FOXP2	0	10977.5
MAPT	FOXP3	0	10977.5
MAPT	FOXP4	0	10977.5
MAPT	FOXQ1	0	10977.5
MAPT	FOXR1	0	10977.5
MAPT	FOXR2	0	10977.5
MAPT	FOXRED1	0	10977.5
MAPT	FOXRED2	0	10977.5
MAPT	FOXS1	0	10977.5
MAPT	FPGS	0	10977.5
MAPT	FPGT	0	10977.5
MAPT	FPR1	0	10977.5
MAPT	FPR2	0	10977.5
MAPT	FPR3	0	10977.5
MAPT	FRA10AC1	0	10977.5
MAPT	FRAS1	0	10977.5
MAPT	FRAT1	0	10977.5
MAPT	FRAT2	0	10977.5
MAPT	FREM1	0	10977.5
MAPT	FREM2	0	10977.5
MAPT	FREM3	0	10977.5
MAPT	FREY1	0	10977.5
MAPT	FRG1	0	10977.5
MAPT	FRG2	0	10977.5
MAPT	FRG2B	0	10977.5
MAPT	FRG2C	0	10977.5
MAPT	FRK	0	10977.5
MAPT	FRMD3	0	10977.5
MAPT	FRMD4A	0	10977.5
MAPT	FRMD4B	0	10977.5
MAPT	FRMD5	0	10977.5
MAPT	FRMD6	0	10977.5
MAPT	FRMPD2	0	10977.5
MAPT	FRMPD3	0	10977.5
MAPT	FRMPD4	0	10977.5
MAPT	FRRS1	0	10977.5
MAPT	FRRS1L	0	10977.5
MAPT	FRS3	0	10977.5
MAPT	FRY	0	10977.5
MAPT	FRYL	0	10977.5
MAPT	FRZB	0	10977.5
MAPT	FSBP	0	10977.5
MAPT	FSCB	0	10977.5
MAPT	FSCN1	0	10977.5
MAPT	FSCN2	0	10977.5
MAPT	FSCN3	0	10977.5
MAPT	FSD1	0	10977.5
MAPT	FSD2	0	10977.5
MAPT	FSHB	0	10977.5
MAPT	FSHR	0	10977.5
MAPT	FSIP1	0	10977.5
MAPT	FSIP2	0	10977.5
MAPT	FST	0	10977.5
MAPT	FSTL1	0	10977.5
MAPT	FSTL3	0	10977.5
MAPT	FSTL5	0	10977.5
MAPT	FTCDNL1	0	10977.5
MAPT	FTH1	0	10977.5
MAPT	FTHL17	0	10977.5
MAPT	FTL	0	10977.5
MAPT	FTMT	0	10977.5
MAPT	FTO	0	10977.5
MAPT	FTSJ1	0	10977.5
MAPT	FTSJ3	0	10977.5
MAPT	FUBP1	0	10977.5
MAPT	FUBP3	0	10977.5
MAPT	FUCA1	0	10977.5
MAPT	FUCA2	0	10977.5
MAPT	FUNDC1	0	10977.5
MAPT	FUNDC2	0	10977.5
MAPT	FUOM	0	10977.5
MAPT	FURIN	0	10977.5
MAPT	FUS	0	10977.5
MAPT	FUT1	0	10977.5
MAPT	FUT10	0	10977.5
MAPT	FUT11	0	10977.5
MAPT	FUT3	0	10977.5
MAPT	FUT4	0	10977.5
MAPT	FUT5	0	10977.5
MAPT	FUT6	0	10977.5
MAPT	FUT7	0	10977.5
MAPT	FUT8	0	10977.5
MAPT	FUT9	0	10977.5
MAPT	FUZ	0	10977.5
MAPT	FXN	0	10977.5
MAPT	FXR1	0	10977.5
MAPT	FXR2	0	10977.5
MAPT	FXYD1	0	10977.5
MAPT	FXYD2	0	10977.5
MAPT	FXYD3	0	10977.5
MAPT	FXYD4	0	10977.5
MAPT	FXYD5	0	10977.5
MAPT	FXYD6	0	10977.5
MAPT	FYB2	0	10977.5
MAPT	FYCO1	0	10977.5
MAPT	FYTTD1	0	10977.5
MAPT	FZD10	0	10977.5
MAPT	FZD2	0	10977.5
MAPT	FZD3	0	10977.5
MAPT	FZD5	0	10977.5
MAPT	FZD7	0	10977.5
MAPT	FZD8	0	10977.5
MAPT	FZR1	0	10977.5
MAPT	G0S2	0	10977.5
MAPT	G2E3	0	10977.5
MAPT	G3BP1	0	10977.5
MAPT	G3BP2	0	10977.5
MAPT	G6PC1	0	10977.5
MAPT	G6PC2	0	10977.5
MAPT	G6PC3	0	10977.5
MAPT	G6PD	0	10977.5
MAPT	GAA	0	10977.5
MAPT	GAB3	0	10977.5
MAPT	GAB4	0	10977.5
MAPT	GABARAP	0	10977.5
MAPT	GABARAPL1	0	10977.5
MAPT	GABARAPL2	0	10977.5
MAPT	GABBR1	0	10977.5
MAPT	GABPA	0	10977.5
MAPT	GABPB1	0	10977.5
MAPT	GABPB2	0	10977.5
MAPT	GABRA4	0	10977.5
MAPT	GABRA6	0	10977.5
MAPT	GABRB1	0	10977.5
MAPT	GABRB2	0	10977.5
MAPT	GABRB3	0	10977.5
MAPT	GABRE	0	10977.5
MAPT	GABRG2	0	10977.5
MAPT	GABRG3	0	10977.5
MAPT	GABRP	0	10977.5
MAPT	GABRQ	0	10977.5
MAPT	GABRR1	0	10977.5
MAPT	GABRR2	0	10977.5
MAPT	GABRR3	0	10977.5
MAPT	GAD2	0	10977.5
MAPT	GADD45A	0	10977.5
MAPT	GADD45B	0	10977.5
MAPT	GADD45G	0	10977.5
MAPT	GADD45GIP1	0	10977.5
MAPT	GAGE12B	0	10977.5
MAPT	GAGE12I	0	10977.5
MAPT	GAGE2B	0	10977.5
MAPT	GAGE2C	0	10977.5
MAPT	GAGE2D	0	10977.5
MAPT	GAGE4	0	10977.5
MAPT	GAGE5	0	10977.5
MAPT	GAGE6	0	10977.5
MAPT	GAGE7	0	10977.5
MAPT	GAGE8	0	10977.5
MAPT	GAK	0	10977.5
MAPT	GAL	0	10977.5
MAPT	GAL3ST1	0	10977.5
MAPT	GAL3ST2	0	10977.5
MAPT	GAL3ST3	0	10977.5
MAPT	GAL3ST4	0	10977.5
MAPT	GALC	0	10977.5
MAPT	GALE	0	10977.5
MAPT	GALK1	0	10977.5
MAPT	GALK2	0	10977.5
MAPT	GALM	0	10977.5
MAPT	GALNS	0	10977.5
MAPT	GALNT1	0	10977.5
MAPT	GALNT11	0	10977.5
MAPT	GALNT13	0	10977.5
MAPT	GALNT14	0	10977.5
MAPT	GALNT15	0	10977.5
MAPT	GALNT17	0	10977.5
MAPT	GALNT18	0	10977.5
MAPT	GALNT2	0	10977.5
MAPT	GALNT3	0	10977.5
MAPT	GALNT4	0	10977.5
MAPT	GALNT5	0	10977.5
MAPT	GALNT6	0	10977.5
MAPT	GALNT7	0	10977.5
MAPT	GALNT8	0	10977.5
MAPT	GALNT9	0	10977.5
MAPT	GALNTL5	0	10977.5
MAPT	GALNTL6	0	10977.5
MAPT	GALP	0	10977.5
MAPT	GALR2	0	10977.5
MAPT	GALR3	0	10977.5
MAPT	GALT	0	10977.5
MAPT	GAN	0	10977.5
MAPT	GANAB	0	10977.5
MAPT	GANC	0	10977.5
MAPT	GAPDHS	0	10977.5
MAPT	GAR1	0	10977.5
MAPT	GAREM1	0	10977.5
MAPT	GAREM2	0	10977.5
MAPT	GARIN1A	0	10977.5
MAPT	GARIN1B	0	10977.5
MAPT	GARIN2	0	10977.5
MAPT	GARIN3	0	10977.5
MAPT	GARIN4	0	10977.5
MAPT	GARIN5A	0	10977.5
MAPT	GARIN5B	0	10977.5
MAPT	GARIN6	0	10977.5
MAPT	GARRE1	0	10977.5
MAPT	GARS1	0	10977.5
MAPT	GART	0	10977.5
MAPT	GAS1	0	10977.5
MAPT	GAS2L2	0	10977.5
MAPT	GAS2L3	0	10977.5
MAPT	GAS6	0	10977.5
MAPT	GASK1A	0	10977.5
MAPT	GASK1B	0	10977.5
MAPT	GAST	0	10977.5
MAPT	GATA1	0	10977.5
MAPT	GATA2	0	10977.5
MAPT	GATA3	0	10977.5
MAPT	GATA4	0	10977.5
MAPT	GATA5	0	10977.5
MAPT	GATA6	0	10977.5
MAPT	GATAD1	0	10977.5
MAPT	GATAD2A	0	10977.5
MAPT	GATAD2B	0	10977.5
MAPT	GATB	0	10977.5
MAPT	GATC	0	10977.5
MAPT	GATD1	0	10977.5
MAPT	GATD3	0	10977.5
MAPT	GATM	0	10977.5
MAPT	GBA1	0	10977.5
MAPT	GBA2	0	10977.5
MAPT	GBA3	0	10977.5
MAPT	GBE1	0	10977.5
MAPT	GBF1	0	10977.5
MAPT	GBGT1	0	10977.5
MAPT	GBP1	0	10977.5
MAPT	GBP2	0	10977.5
MAPT	GBP3	0	10977.5
MAPT	GBP4	0	10977.5
MAPT	GBP5	0	10977.5
MAPT	GBP6	0	10977.5
MAPT	GBP7	0	10977.5
MAPT	GBX1	0	10977.5
MAPT	GBX2	0	10977.5
MAPT	GC	0	10977.5
MAPT	GCA	0	10977.5
MAPT	GCAT	0	10977.5
MAPT	GCC1	0	10977.5
MAPT	GCC2	0	10977.5
MAPT	GCDH	0	10977.5
MAPT	GCFC2	0	10977.5
MAPT	GCG	0	10977.5
MAPT	GCGR	0	10977.5
MAPT	GCH1	0	10977.5
MAPT	GCHFR	0	10977.5
MAPT	GCK	0	10977.5
MAPT	GCKR	0	10977.5
MAPT	GCLC	0	10977.5
MAPT	GCLM	0	10977.5
MAPT	GCM1	0	10977.5
MAPT	GCM2	0	10977.5
MAPT	GCN1	0	10977.5
MAPT	GCNA	0	10977.5
MAPT	GCNT1	0	10977.5
MAPT	GCNT2	0	10977.5
MAPT	GCNT3	0	10977.5
MAPT	GCNT4	0	10977.5
MAPT	GCNT7	0	10977.5
MAPT	GCOM1	0	10977.5
MAPT	GCSAM	0	10977.5
MAPT	GCSAML	0	10977.5
MAPT	GCSH	0	10977.5
MAPT	GDA	0	10977.5
MAPT	GDAP1	0	10977.5
MAPT	GDAP2	0	10977.5
MAPT	GDE1	0	10977.5
MAPT	GDF1	0	10977.5
MAPT	GDF10	0	10977.5
MAPT	GDF11	0	10977.5
MAPT	GDF15	0	10977.5
MAPT	GDF3	0	10977.5
MAPT	GDF5	0	10977.5
MAPT	GDF6	0	10977.5
MAPT	GDF7	0	10977.5
MAPT	GDF9	0	10977.5
MAPT	GDI1	0	10977.5
MAPT	GDI2	0	10977.5
MAPT	GDNF	0	10977.5
MAPT	GDPD1	0	10977.5
MAPT	GDPD2	0	10977.5
MAPT	GDPD3	0	10977.5
MAPT	GDPD4	0	10977.5
MAPT	GDPD5	0	10977.5
MAPT	GDPGP1	0	10977.5
MAPT	GEM	0	10977.5
MAPT	GEMIN2	0	10977.5
MAPT	GEMIN4	0	10977.5
MAPT	GEMIN5	0	10977.5
MAPT	GEMIN6	0	10977.5
MAPT	GEMIN7	0	10977.5
MAPT	GEMIN8	0	10977.5
MAPT	GEN1	0	10977.5
MAPT	GET1	0	10977.5
MAPT	GET3	0	10977.5
MAPT	GET4	0	10977.5
MAPT	GFER	0	10977.5
MAPT	GFI1	0	10977.5
MAPT	GFM1	0	10977.5
MAPT	GFM2	0	10977.5
MAPT	GFOD1	0	10977.5
MAPT	GFOD2	0	10977.5
MAPT	GFPT1	0	10977.5
MAPT	GFPT2	0	10977.5
MAPT	GFRA1	0	10977.5
MAPT	GFUS	0	10977.5
MAPT	GFY	0	10977.5
MAPT	GGA1	0	10977.5
MAPT	GGA2	0	10977.5
MAPT	GGA3	0	10977.5
MAPT	GGACT	0	10977.5
MAPT	GGCT	0	10977.5
MAPT	GGCX	0	10977.5
MAPT	GGH	0	10977.5
MAPT	GGN	0	10977.5
MAPT	GGNBP2	0	10977.5
MAPT	GGPS1	0	10977.5
MAPT	GGT1	0	10977.5
MAPT	GGT5	0	10977.5
MAPT	GGT6	0	10977.5
MAPT	GGT7	0	10977.5
MAPT	GGTA1	0	10977.5
MAPT	GGTLC1	0	10977.5
MAPT	GGTLC2	0	10977.5
MAPT	GGTLC3	0	10977.5
MAPT	GH1	0	10977.5
MAPT	GH2	0	10977.5
MAPT	GHDC	0	10977.5
MAPT	GHITM	0	10977.5
MAPT	GHRHR	0	10977.5
MAPT	GHRL	0	10977.5
MAPT	GHSR	0	10977.5
MAPT	GID4	0	10977.5
MAPT	GID8	0	10977.5
MAPT	GIGYF1	0	10977.5
MAPT	GIGYF2	0	10977.5
MAPT	GIMAP1	0	10977.5
MAPT	GIMAP2	0	10977.5
MAPT	GIMAP4	0	10977.5
MAPT	GIMAP5	0	10977.5
MAPT	GIMAP6	0	10977.5
MAPT	GIMAP7	0	10977.5
MAPT	GIMAP8	0	10977.5
MAPT	GIMD1	0	10977.5
MAPT	GIN1	0	10977.5
MAPT	GINS1	0	10977.5
MAPT	GINS2	0	10977.5
MAPT	GINS3	0	10977.5
MAPT	GINS4	0	10977.5
MAPT	GIP	0	10977.5
MAPT	GIPC2	0	10977.5
MAPT	GIPC3	0	10977.5
MAPT	GIT1	0	10977.5
MAPT	GIT2	0	10977.5
MAPT	GJA1	0	10977.5
MAPT	GJA10	0	10977.5
MAPT	GJA3	0	10977.5
MAPT	GJA4	0	10977.5
MAPT	GJA5	0	10977.5
MAPT	GJA9	0	10977.5
MAPT	GJB1	0	10977.5
MAPT	GJB2	0	10977.5
MAPT	GJB3	0	10977.5
MAPT	GJB4	0	10977.5
MAPT	GJB5	0	10977.5
MAPT	GJB6	0	10977.5
MAPT	GJC1	0	10977.5
MAPT	GJC3	0	10977.5
MAPT	GJD3	0	10977.5
MAPT	GJD4	0	10977.5
MAPT	GJE1	0	10977.5
MAPT	GK	0	10977.5
MAPT	GK2	0	10977.5
MAPT	GK3	0	10977.5
MAPT	GK5	0	10977.5
MAPT	GKAP1	0	10977.5
MAPT	GKN1	0	10977.5
MAPT	GKN2	0	10977.5
MAPT	GLA	0	10977.5
MAPT	GLB1	0	10977.5
MAPT	GLB1L	0	10977.5
MAPT	GLB1L2	0	10977.5
MAPT	GLB1L3	0	10977.5
MAPT	GLCCI1	0	10977.5
MAPT	GLCE	0	10977.5
MAPT	GLDC	0	10977.5
MAPT	GLE1	0	10977.5
MAPT	GLG1	0	10977.5
MAPT	GLI1	0	10977.5
MAPT	GLI2	0	10977.5
MAPT	GLI3	0	10977.5
MAPT	GLI4	0	10977.5
MAPT	GLIPR1	0	10977.5
MAPT	GLIPR1L1	0	10977.5
MAPT	GLIPR1L2	0	10977.5
MAPT	GLIPR2	0	10977.5
MAPT	GLIS1	0	10977.5
MAPT	GLIS2	0	10977.5
MAPT	GLIS3	0	10977.5
MAPT	GLMN	0	10977.5
MAPT	GLMP	0	10977.5
MAPT	GLOD4	0	10977.5
MAPT	GLOD5	0	10977.5
MAPT	GLRA1	0	10977.5
MAPT	GLRA3	0	10977.5
MAPT	GLRB	0	10977.5
MAPT	GLRX2	0	10977.5
MAPT	GLRX3	0	10977.5
MAPT	GLRX5	0	10977.5
MAPT	GLS	0	10977.5
MAPT	GLS2	0	10977.5
MAPT	GLT1D1	0	10977.5
MAPT	GLT6D1	0	10977.5
MAPT	GLT8D1	0	10977.5
MAPT	GLT8D2	0	10977.5
MAPT	GLTP	0	10977.5
MAPT	GLTPD2	0	10977.5
MAPT	GLUD1	0	10977.5
MAPT	GLUD2	0	10977.5
MAPT	GLUL	0	10977.5
MAPT	GLYAT	0	10977.5
MAPT	GLYATL1	0	10977.5
MAPT	GLYATL1B	0	10977.5
MAPT	GLYATL2	0	10977.5
MAPT	GLYATL3	0	10977.5
MAPT	GLYCTK	0	10977.5
MAPT	GLYR1	0	10977.5
MAPT	GM2A	0	10977.5
MAPT	GMCL1	0	10977.5
MAPT	GMCL2	0	10977.5
MAPT	GMDS	0	10977.5
MAPT	GMEB1	0	10977.5
MAPT	GMEB2	0	10977.5
MAPT	GMFB	0	10977.5
MAPT	GMFG	0	10977.5
MAPT	GMIP	0	10977.5
MAPT	GML	0	10977.5
MAPT	GMNC	0	10977.5
MAPT	GMNN	0	10977.5
MAPT	GMPPA	0	10977.5
MAPT	GMPPB	0	10977.5
MAPT	GMPR	0	10977.5
MAPT	GMPR2	0	10977.5
MAPT	GMPS	0	10977.5
MAPT	GNA11	0	10977.5
MAPT	GNA12	0	10977.5
MAPT	GNA13	0	10977.5
MAPT	GNA14	0	10977.5
MAPT	GNA15	0	10977.5
MAPT	GNAI1	0	10977.5
MAPT	GNAI2	0	10977.5
MAPT	GNAI3	0	10977.5
MAPT	GNAL	0	10977.5
MAPT	GNAQ	0	10977.5
MAPT	GNAS	0	10977.5
MAPT	GNAT1	0	10977.5
MAPT	GNAT2	0	10977.5
MAPT	GNAT3	0	10977.5
MAPT	GNAZ	0	10977.5
MAPT	GNB1L	0	10977.5
MAPT	GNB5	0	10977.5
MAPT	GNE	0	10977.5
MAPT	GNG10	0	10977.5
MAPT	GNG11	0	10977.5
MAPT	GNG12	0	10977.5
MAPT	GNG13	0	10977.5
MAPT	GNG14	0	10977.5
MAPT	GNG4	0	10977.5
MAPT	GNG5	0	10977.5
MAPT	GNG5B	0	10977.5
MAPT	GNG7	0	10977.5
MAPT	GNG8	0	10977.5
MAPT	GNGT1	0	10977.5
MAPT	GNGT2	0	10977.5
MAPT	GNL1	0	10977.5
MAPT	GNL2	0	10977.5
MAPT	GNL3	0	10977.5
MAPT	GNL3L	0	10977.5
MAPT	GNLY	0	10977.5
MAPT	GNMT	0	10977.5
MAPT	GNPAT	0	10977.5
MAPT	GNPDA1	0	10977.5
MAPT	GNPDA2	0	10977.5
MAPT	GNPTAB	0	10977.5
MAPT	GNPTG	0	10977.5
MAPT	GNRH1	0	10977.5
MAPT	GNRHR	0	10977.5
MAPT	GNS	0	10977.5
MAPT	GOLGA1	0	10977.5
MAPT	GOLGA2	0	10977.5
MAPT	GOLGA3	0	10977.5
MAPT	GOLGA4	0	10977.5
MAPT	GOLGA5	0	10977.5
MAPT	GOLGA6A	0	10977.5
MAPT	GOLGA6B	0	10977.5
MAPT	GOLGA6C	0	10977.5
MAPT	GOLGA6D	0	10977.5
MAPT	GOLGA6L1	0	10977.5
MAPT	GOLGA6L10	0	10977.5
MAPT	GOLGA6L19	0	10977.5
MAPT	GOLGA6L2	0	10977.5
MAPT	GOLGA6L22	0	10977.5
MAPT	GOLGA6L23P	0	10977.5
MAPT	GOLGA6L24	0	10977.5
MAPT	GOLGA6L25	0	10977.5
MAPT	GOLGA6L4	0	10977.5
MAPT	GOLGA6L6	0	10977.5
MAPT	GOLGA6L7	0	10977.5
MAPT	GOLGA6L9	0	10977.5
MAPT	GOLGA7	0	10977.5
MAPT	GOLGA8A	0	10977.5
MAPT	GOLGA8B	0	10977.5
MAPT	GOLGA8F	0	10977.5
MAPT	GOLGA8G	0	10977.5
MAPT	GOLGA8H	0	10977.5
MAPT	GOLGA8J	0	10977.5
MAPT	GOLGA8K	0	10977.5
MAPT	GOLGA8M	0	10977.5
MAPT	GOLGA8N	0	10977.5
MAPT	GOLGA8O	0	10977.5
MAPT	GOLGA8Q	0	10977.5
MAPT	GOLGA8R	0	10977.5
MAPT	GOLGA8S	0	10977.5
MAPT	GOLGA8T	0	10977.5
MAPT	GOLGB1	0	10977.5
MAPT	GOLIM4	0	10977.5
MAPT	GOLM1	0	10977.5
MAPT	GOLM2	0	10977.5
MAPT	GOLPH3	0	10977.5
MAPT	GOLPH3L	0	10977.5
MAPT	GOLT1A	0	10977.5
MAPT	GOLT1B	0	10977.5
MAPT	GON4L	0	10977.5
MAPT	GON7	0	10977.5
MAPT	GOPC	0	10977.5
MAPT	GORAB	0	10977.5
MAPT	GORASP1	0	10977.5
MAPT	GORASP2	0	10977.5
MAPT	GOSR1	0	10977.5
MAPT	GOSR2	0	10977.5
MAPT	GOT1	0	10977.5
MAPT	GOT1L1	0	10977.5
MAPT	GOT2	0	10977.5
MAPT	GP1BA	0	10977.5
MAPT	GP1BB	0	10977.5
MAPT	GP5	0	10977.5
MAPT	GPA33	0	10977.5
MAPT	GPAA1	0	10977.5
MAPT	GPALPP1	0	10977.5
MAPT	GPAM	0	10977.5
MAPT	GPANK1	0	10977.5
MAPT	GPAT2	0	10977.5
MAPT	GPAT3	0	10977.5
MAPT	GPAT4	0	10977.5
MAPT	GPATCH11	0	10977.5
MAPT	GPATCH2	0	10977.5
MAPT	GPATCH2L	0	10977.5
MAPT	GPATCH3	0	10977.5
MAPT	GPATCH4	0	10977.5
MAPT	GPATCH8	0	10977.5
MAPT	GPBAR1	0	10977.5
MAPT	GPBP1	0	10977.5
MAPT	GPBP1L1	0	10977.5
MAPT	GPC2	0	10977.5
MAPT	GPC5	0	10977.5
MAPT	GPC6	0	10977.5
MAPT	GPCPD1	0	10977.5
MAPT	GPD1L	0	10977.5
MAPT	GPD2	0	10977.5
MAPT	GPER1	0	10977.5
MAPT	GPHA2	0	10977.5
MAPT	GPHB5	0	10977.5
MAPT	GPHN	0	10977.5
MAPT	GPKOW	0	10977.5
MAPT	GPLD1	0	10977.5
MAPT	GPM6B	0	10977.5
MAPT	GPN1	0	10977.5
MAPT	GPN2	0	10977.5
MAPT	GPN3	0	10977.5
MAPT	GPNMB	0	10977.5
MAPT	GPR101	0	10977.5
MAPT	GPR107	0	10977.5
MAPT	GPR108	0	10977.5
MAPT	GPR119	0	10977.5
MAPT	GPR132	0	10977.5
MAPT	GPR137	0	10977.5
MAPT	GPR137B	0	10977.5
MAPT	GPR137C	0	10977.5
MAPT	GPR139	0	10977.5
MAPT	GPR141	0	10977.5
MAPT	GPR143	0	10977.5
MAPT	GPR146	0	10977.5
MAPT	GPR149	0	10977.5
MAPT	GPR15	0	10977.5
MAPT	GPR150	0	10977.5
MAPT	GPR151	0	10977.5
MAPT	GPR152	0	10977.5
MAPT	GPR153	0	10977.5
MAPT	GPR155	0	10977.5
MAPT	GPR157	0	10977.5
MAPT	GPR158	0	10977.5
MAPT	GPR15LG	0	10977.5
MAPT	GPR161	0	10977.5
MAPT	GPR171	0	10977.5
MAPT	GPR176	0	10977.5
MAPT	GPR179	0	10977.5
MAPT	GPR18	0	10977.5
MAPT	GPR180	0	10977.5
MAPT	GPR182	0	10977.5
MAPT	GPR183	0	10977.5
MAPT	GPR19	0	10977.5
MAPT	GPR21	0	10977.5
MAPT	GPR22	0	10977.5
MAPT	GPR25	0	10977.5
MAPT	GPR27	0	10977.5
MAPT	GPR3	0	10977.5
MAPT	GPR31	0	10977.5
MAPT	GPR32	0	10977.5
MAPT	GPR33	0	10977.5
MAPT	GPR34	0	10977.5
MAPT	GPR35	0	10977.5
MAPT	GPR37	0	10977.5
MAPT	GPR37L1	0	10977.5
MAPT	GPR39	0	10977.5
MAPT	GPR4	0	10977.5
MAPT	GPR42	0	10977.5
MAPT	GPR45	0	10977.5
MAPT	GPR52	0	10977.5
MAPT	GPR55	0	10977.5
MAPT	GPR6	0	10977.5
MAPT	GPR61	0	10977.5
MAPT	GPR62	0	10977.5
MAPT	GPR65	0	10977.5
MAPT	GPR68	0	10977.5
MAPT	GPR75	0	10977.5
MAPT	GPR75-ASB3	0	10977.5
MAPT	GPR78	0	10977.5
MAPT	GPR82	0	10977.5
MAPT	GPR83	0	10977.5
MAPT	GPR84	0	10977.5
MAPT	GPR85	0	10977.5
MAPT	GPR87	0	10977.5
MAPT	GPR88	0	10977.5
MAPT	GPR89A	0	10977.5
MAPT	GPR89B	0	10977.5
MAPT	GPRASP1	0	10977.5
MAPT	GPRASP2	0	10977.5
MAPT	GPRASP3	0	10977.5
MAPT	GPRC5B	0	10977.5
MAPT	GPRC5C	0	10977.5
MAPT	GPRC5D	0	10977.5
MAPT	GPRC6A	0	10977.5
MAPT	GPRIN3	0	10977.5
MAPT	GPS1	0	10977.5
MAPT	GPS2	0	10977.5
MAPT	GPSM2	0	10977.5
MAPT	GPSM3	0	10977.5
MAPT	GPT	0	10977.5
MAPT	GPT2	0	10977.5
MAPT	GPX1	0	10977.5
MAPT	GPX2	0	10977.5
MAPT	GPX3	0	10977.5
MAPT	GPX4	0	10977.5
MAPT	GPX5	0	10977.5
MAPT	GPX6	0	10977.5
MAPT	GPX7	0	10977.5
MAPT	GRAMD2A	0	10977.5
MAPT	GRAMD2B	0	10977.5
MAPT	GRAMD4	0	10977.5
MAPT	GRAP	0	10977.5
MAPT	GRAP2	0	10977.5
MAPT	GRAPL	0	10977.5
MAPT	GRB10	0	10977.5
MAPT	GRB14	0	10977.5
MAPT	GRB2	0	10977.5
MAPT	GREB1L	0	10977.5
MAPT	GREM1	0	10977.5
MAPT	GREM2	0	10977.5
MAPT	GREP1	0	10977.5
MAPT	GRHL1	0	10977.5
MAPT	GRHL2	0	10977.5
MAPT	GRHL3	0	10977.5
MAPT	GRHPR	0	10977.5
MAPT	GRIA2	0	10977.5
MAPT	GRIA3	0	10977.5
MAPT	GRIA4	0	10977.5
MAPT	GRID2	0	10977.5
MAPT	GRIFIN	0	10977.5
MAPT	GRIK2	0	10977.5
MAPT	GRIK4	0	10977.5
MAPT	GRIN2A	0	10977.5
MAPT	GRIN2B	0	10977.5
MAPT	GRIN2D	0	10977.5
MAPT	GRIN3A	0	10977.5
MAPT	GRIN3B	0	10977.5
MAPT	GRINA	0	10977.5
MAPT	GRIP1	0	10977.5
MAPT	GRIP2	0	10977.5
MAPT	GRIPAP1	0	10977.5
MAPT	GRK1	0	10977.5
MAPT	GRK2	0	10977.5
MAPT	GRK3	0	10977.5
MAPT	GRK4	0	10977.5
MAPT	GRK5	0	10977.5
MAPT	GRK6	0	10977.5
MAPT	GRK7	0	10977.5
MAPT	GRM6	0	10977.5
MAPT	GRM8	0	10977.5
MAPT	GRN	0	10977.5
MAPT	GRP	0	10977.5
MAPT	GRPEL1	0	10977.5
MAPT	GRPEL2	0	10977.5
MAPT	GRSF1	0	10977.5
MAPT	GRTP1	0	10977.5
MAPT	GRWD1	0	10977.5
MAPT	GRXCR1	0	10977.5
MAPT	GRXCR2	0	10977.5
MAPT	GSAP	0	10977.5
MAPT	GSC	0	10977.5
MAPT	GSC2	0	10977.5
MAPT	GSDMB	0	10977.5
MAPT	GSDMC	0	10977.5
MAPT	GSDMD	0	10977.5
MAPT	GSDME	0	10977.5
MAPT	GSE1	0	10977.5
MAPT	GSG1	0	10977.5
MAPT	GSG1L	0	10977.5
MAPT	GSG1L2	0	10977.5
MAPT	GSK3A	0	10977.5
MAPT	GSK3B	0	10977.5
MAPT	GSKIP	0	10977.5
MAPT	GSPT1	0	10977.5
MAPT	GSPT2	0	10977.5
MAPT	GSR	0	10977.5
MAPT	GSS	0	10977.5
MAPT	GSTA1	0	10977.5
MAPT	GSTA2	0	10977.5
MAPT	GSTA3	0	10977.5
MAPT	GSTA4	0	10977.5
MAPT	GSTA5	0	10977.5
MAPT	GSTCD	0	10977.5
MAPT	GSTK1	0	10977.5
MAPT	GSTM1	0	10977.5
MAPT	GSTM2	0	10977.5
MAPT	GSTM3	0	10977.5
MAPT	GSTM4	0	10977.5
MAPT	GSTM5	0	10977.5
MAPT	GSTO1	0	10977.5
MAPT	GSTO2	0	10977.5
MAPT	GSTP1	0	10977.5
MAPT	GSTT1	0	10977.5
MAPT	GSTT2	0	10977.5
MAPT	GSTT2B	0	10977.5
MAPT	GSTT4	0	10977.5
MAPT	GSTZ1	0	10977.5
MAPT	GSX1	0	10977.5
MAPT	GSX2	0	10977.5
MAPT	GTDC1	0	10977.5
MAPT	GTF2A1	0	10977.5
MAPT	GTF2A1L	0	10977.5
MAPT	GTF2A2	0	10977.5
MAPT	GTF2B	0	10977.5
MAPT	GTF2E1	0	10977.5
MAPT	GTF2E2	0	10977.5
MAPT	GTF2F1	0	10977.5
MAPT	GTF2F2	0	10977.5
MAPT	GTF2H1	0	10977.5
MAPT	GTF2H2	0	10977.5
MAPT	GTF2H2C	0	10977.5
MAPT	GTF2H2C_2	0	10977.5
MAPT	GTF2H3	0	10977.5
MAPT	GTF2H4	0	10977.5
MAPT	GTF2H5	0	10977.5
MAPT	GTF2I	0	10977.5
MAPT	GTF2IRD1	0	10977.5
MAPT	GTF2IRD2	0	10977.5
MAPT	GTF2IRD2B	0	10977.5
MAPT	GTF3A	0	10977.5
MAPT	GTF3C1	0	10977.5
MAPT	GTF3C2	0	10977.5
MAPT	GTF3C3	0	10977.5
MAPT	GTF3C4	0	10977.5
MAPT	GTF3C5	0	10977.5
MAPT	GTF3C6	0	10977.5
MAPT	GTPBP1	0	10977.5
MAPT	GTPBP10	0	10977.5
MAPT	GTPBP2	0	10977.5
MAPT	GTPBP3	0	10977.5
MAPT	GTPBP4	0	10977.5
MAPT	GTPBP6	0	10977.5
MAPT	GTPBP8	0	10977.5
MAPT	GTSE1	0	10977.5
MAPT	GTSF1	0	10977.5
MAPT	GTSF1L	0	10977.5
MAPT	GUCA1ANB	0	10977.5
MAPT	GUCA1C	0	10977.5
MAPT	GUCA2A	0	10977.5
MAPT	GUCA2B	0	10977.5
MAPT	GUCD1	0	10977.5
MAPT	GUCY1A1	0	10977.5
MAPT	GUCY1A2	0	10977.5
MAPT	GUCY1B1	0	10977.5
MAPT	GUCY2C	0	10977.5
MAPT	GUCY2D	0	10977.5
MAPT	GUCY2F	0	10977.5
MAPT	GUF1	0	10977.5
MAPT	GUK1	0	10977.5
MAPT	GUK2	0	10977.5
MAPT	GULP1	0	10977.5
MAPT	GUSB	0	10977.5
MAPT	GVQW3	0	10977.5
MAPT	GXYLT1	0	10977.5
MAPT	GXYLT2	0	10977.5
MAPT	GYG1	0	10977.5
MAPT	GYG2	0	10977.5
MAPT	GYPB	0	10977.5
MAPT	GYPE	0	10977.5
MAPT	GYS1	0	10977.5
MAPT	GYS2	0	10977.5
MAPT	GZF1	0	10977.5
MAPT	GZMA	0	10977.5
MAPT	GZMB	0	10977.5
MAPT	GZMH	0	10977.5
MAPT	GZMK	0	10977.5
MAPT	GZMM	0	10977.5
MAPT	H1-0	0	10977.5
MAPT	H1-1	0	10977.5
MAPT	H1-10	0	10977.5
MAPT	H1-2	0	10977.5
MAPT	H1-3	0	10977.5
MAPT	H1-4	0	10977.5
MAPT	H1-5	0	10977.5
MAPT	H1-6	0	10977.5
MAPT	H1-7	0	10977.5
MAPT	H1-8	0	10977.5
MAPT	H2AB1	0	10977.5
MAPT	H2AB2	0	10977.5
MAPT	H2AB3	0	10977.5
MAPT	H2AC1	0	10977.5
MAPT	H2AC11	0	10977.5
MAPT	H2AC12	0	10977.5
MAPT	H2AC13	0	10977.5
MAPT	H2AC14	0	10977.5
MAPT	H2AC15	0	10977.5
MAPT	H2AC16	0	10977.5
MAPT	H2AC17	0	10977.5
MAPT	H2AC18	0	10977.5
MAPT	H2AC19	0	10977.5
MAPT	H2AC20	0	10977.5
MAPT	H2AC21	0	10977.5
MAPT	H2AC25	0	10977.5
MAPT	H2AC4	0	10977.5
MAPT	H2AC6	0	10977.5
MAPT	H2AC7	0	10977.5
MAPT	H2AC8	0	10977.5
MAPT	H2AJ	0	10977.5
MAPT	H2AL3	0	10977.5
MAPT	H2AP	0	10977.5
MAPT	H2AX	0	10977.5
MAPT	H2AZ1	0	10977.5
MAPT	H2AZ2	0	10977.5
MAPT	H2BC1	0	10977.5
MAPT	H2BC10	0	10977.5
MAPT	H2BC11	0	10977.5
MAPT	H2BC12	0	10977.5
MAPT	H2BC12L	0	10977.5
MAPT	H2BC13	0	10977.5
MAPT	H2BC14	0	10977.5
MAPT	H2BC15	0	10977.5
MAPT	H2BC17	0	10977.5
MAPT	H2BC18	0	10977.5
MAPT	H2BC21	0	10977.5
MAPT	H2BC26	0	10977.5
MAPT	H2BC3	0	10977.5
MAPT	H2BC4	0	10977.5
MAPT	H2BC5	0	10977.5
MAPT	H2BC6	0	10977.5
MAPT	H2BC7	0	10977.5
MAPT	H2BC8	0	10977.5
MAPT	H2BC9	0	10977.5
MAPT	H2BK1	0	10977.5
MAPT	H2BN1	0	10977.5
MAPT	H2BW1	0	10977.5
MAPT	H2BW2	0	10977.5
MAPT	H3-3A	0	10977.5
MAPT	H3-3B	0	10977.5
MAPT	H3-4	0	10977.5
MAPT	H3-5	0	10977.5
MAPT	H3-7	0	10977.5
MAPT	H3C1	0	10977.5
MAPT	H3C10	0	10977.5
MAPT	H3C11	0	10977.5
MAPT	H3C12	0	10977.5
MAPT	H3C13	0	10977.5
MAPT	H3C14	0	10977.5
MAPT	H3C15	0	10977.5
MAPT	H3C2	0	10977.5
MAPT	H3C3	0	10977.5
MAPT	H3C4	0	10977.5
MAPT	H3C6	0	10977.5
MAPT	H3C7	0	10977.5
MAPT	H3C8	0	10977.5
MAPT	H3Y1	0	10977.5
MAPT	H3Y2	0	10977.5
MAPT	H4C1	0	10977.5
MAPT	H4C11	0	10977.5
MAPT	H4C12	0	10977.5
MAPT	H4C13	0	10977.5
MAPT	H4C14	0	10977.5
MAPT	H4C15	0	10977.5
MAPT	H4C16	0	10977.5
MAPT	H4C2	0	10977.5
MAPT	H4C3	0	10977.5
MAPT	H4C4	0	10977.5
MAPT	H4C5	0	10977.5
MAPT	H4C6	0	10977.5
MAPT	H4C7	0	10977.5
MAPT	H4C8	0	10977.5
MAPT	H4C9	0	10977.5
MAPT	H6PD	0	10977.5
MAPT	HAAO	0	10977.5
MAPT	HABP2	0	10977.5
MAPT	HABP4	0	10977.5
MAPT	HACD1	0	10977.5
MAPT	HACD2	0	10977.5
MAPT	HACD3	0	10977.5
MAPT	HACD4	0	10977.5
MAPT	HACE1	0	10977.5
MAPT	HACL1	0	10977.5
MAPT	HADH	0	10977.5
MAPT	HADHA	0	10977.5
MAPT	HADHB	0	10977.5
MAPT	HAGH	0	10977.5
MAPT	HAGHL	0	10977.5
MAPT	HAL	0	10977.5
MAPT	HAMP	0	10977.5
MAPT	HAND1	0	10977.5
MAPT	HAND2	0	10977.5
MAPT	HAO1	0	10977.5
MAPT	HAO2	0	10977.5
MAPT	HAPLN1	0	10977.5
MAPT	HAPLN4	0	10977.5
MAPT	HAPSTR1	0	10977.5
MAPT	HARS1	0	10977.5
MAPT	HARS2	0	10977.5
MAPT	HAS2	0	10977.5
MAPT	HAS3	0	10977.5
MAPT	HASPIN	0	10977.5
MAPT	HAT1	0	10977.5
MAPT	HAUS1	0	10977.5
MAPT	HAUS2	0	10977.5
MAPT	HAUS3	0	10977.5
MAPT	HAUS4	0	10977.5
MAPT	HAUS5	0	10977.5
MAPT	HAUS6	0	10977.5
MAPT	HAUS8	0	10977.5
MAPT	HAVCR1	0	10977.5
MAPT	HAVCR2	0	10977.5
MAPT	HBA1	0	10977.5
MAPT	HBA2	0	10977.5
MAPT	HBB	0	10977.5
MAPT	HBBP1	0	10977.5
MAPT	HBD	0	10977.5
MAPT	HBE1	0	10977.5
MAPT	HBEGF	0	10977.5
MAPT	HBG1	0	10977.5
MAPT	HBG2	0	10977.5
MAPT	HBM	0	10977.5
MAPT	HBP1	0	10977.5
MAPT	HBQ1	0	10977.5
MAPT	HBS1L	0	10977.5
MAPT	HBZ	0	10977.5
MAPT	HCAR1	0	10977.5
MAPT	HCAR2	0	10977.5
MAPT	HCAR3	0	10977.5
MAPT	HCCS	0	10977.5
MAPT	HCFC1	0	10977.5
MAPT	HCFC1R1	0	10977.5
MAPT	HCFC2	0	10977.5
MAPT	HCG22	0	10977.5
MAPT	HCK	0	10977.5
MAPT	HCN1	0	10977.5
MAPT	HCRT	0	10977.5
MAPT	HCRTR1	0	10977.5
MAPT	HCRTR2	0	10977.5
MAPT	HDAC1	0	10977.5
MAPT	HDAC10	0	10977.5
MAPT	HDAC2	0	10977.5
MAPT	HDAC3	0	10977.5
MAPT	HDAC4	0	10977.5
MAPT	HDAC6	0	10977.5
MAPT	HDAC7	0	10977.5
MAPT	HDAC8	0	10977.5
MAPT	HDAC9	0	10977.5
MAPT	HDC	0	10977.5
MAPT	HDDC2	0	10977.5
MAPT	HDDC3	0	10977.5
MAPT	HDGF	0	10977.5
MAPT	HDGFL1	0	10977.5
MAPT	HDGFL2	0	10977.5
MAPT	HDGFL3	0	10977.5
MAPT	HDHD2	0	10977.5
MAPT	HDHD3	0	10977.5
MAPT	HDHD5	0	10977.5
MAPT	HDLBP	0	10977.5
MAPT	HDX	0	10977.5
MAPT	HEATR1	0	10977.5
MAPT	HEATR3	0	10977.5
MAPT	HEATR4	0	10977.5
MAPT	HEATR5A	0	10977.5
MAPT	HEATR5B	0	10977.5
MAPT	HEATR6	0	10977.5
MAPT	HEATR9	0	10977.5
MAPT	HEBP1	0	10977.5
MAPT	HEBP2	0	10977.5
MAPT	HECA	0	10977.5
MAPT	HECTD1	0	10977.5
MAPT	HECTD2	0	10977.5
MAPT	HECTD3	0	10977.5
MAPT	HECTD4	0	10977.5
MAPT	HECW1	0	10977.5
MAPT	HECW2	0	10977.5
MAPT	HEG1	0	10977.5
MAPT	HELLS	0	10977.5
MAPT	HELQ	0	10977.5
MAPT	HELT	0	10977.5
MAPT	HELZ	0	10977.5
MAPT	HELZ2	0	10977.5
MAPT	HEMGN	0	10977.5
MAPT	HEMK1	0	10977.5
MAPT	HEPACAM	0	10977.5
MAPT	HEPACAM2	0	10977.5
MAPT	HEPH	0	10977.5
MAPT	HEPHL1	0	10977.5
MAPT	HEPN1	0	10977.5
MAPT	HERC1	0	10977.5
MAPT	HERC2	0	10977.5
MAPT	HERC3	0	10977.5
MAPT	HERC4	0	10977.5
MAPT	HERC5	0	10977.5
MAPT	HERC6	0	10977.5
MAPT	HERPUD2	0	10977.5
MAPT	HES1	0	10977.5
MAPT	HES2	0	10977.5
MAPT	HES3	0	10977.5
MAPT	HES4	0	10977.5
MAPT	HES5	0	10977.5
MAPT	HES6	0	10977.5
MAPT	HES7	0	10977.5
MAPT	HESX1	0	10977.5
MAPT	HEXA	0	10977.5
MAPT	HEXB	0	10977.5
MAPT	HEXD	0	10977.5
MAPT	HEXIM1	0	10977.5
MAPT	HEXIM2	0	10977.5
MAPT	HEY1	0	10977.5
MAPT	HEY2	0	10977.5
MAPT	HFM1	0	10977.5
MAPT	HGD	0	10977.5
MAPT	HGF	0	10977.5
MAPT	HGH1	0	10977.5
MAPT	HGS	0	10977.5
MAPT	HGSNAT	0	10977.5
MAPT	HHAT	0	10977.5
MAPT	HHATL	0	10977.5
MAPT	HHEX	0	10977.5
MAPT	HHIP	0	10977.5
MAPT	HHIPL1	0	10977.5
MAPT	HHIPL2	0	10977.5
MAPT	HHLA2	0	10977.5
MAPT	HIBADH	0	10977.5
MAPT	HIBCH	0	10977.5
MAPT	HIC1	0	10977.5
MAPT	HIC2	0	10977.5
MAPT	HIF1A	0	10977.5
MAPT	HIF1AN	0	10977.5
MAPT	HIGD1A	0	10977.5
MAPT	HIGD1B	0	10977.5
MAPT	HIGD1C	0	10977.5
MAPT	HIGD2A	0	10977.5
MAPT	HIGD2AP2	0	10977.5
MAPT	HIGD2B	0	10977.5
MAPT	HIKESHI	0	10977.5
MAPT	HILPDA	0	10977.5
MAPT	HINFP	0	10977.5
MAPT	HINT1	0	10977.5
MAPT	HINT2	0	10977.5
MAPT	HINT3	0	10977.5
MAPT	HIP1	0	10977.5
MAPT	HIPK1	0	10977.5
MAPT	HIPK2	0	10977.5
MAPT	HIPK3	0	10977.5
MAPT	HIPK4	0	10977.5
MAPT	HIRA	0	10977.5
MAPT	HIRIP3	0	10977.5
MAPT	HIVEP1	0	10977.5
MAPT	HIVEP2	0	10977.5
MAPT	HIVEP3	0	10977.5
MAPT	HJURP	0	10977.5
MAPT	HJV	0	10977.5
MAPT	HK1	0	10977.5
MAPT	HK2	0	10977.5
MAPT	HK3	0	10977.5
MAPT	HKDC1	0	10977.5
MAPT	HLA-B	0	10977.5
MAPT	HLA-C	0	10977.5
MAPT	HLA-DMA	0	10977.5
MAPT	HLA-DMB	0	10977.5
MAPT	HLA-DOA	0	10977.5
MAPT	HLA-DOB	0	10977.5
MAPT	HLA-DPA1	0	10977.5
MAPT	HLA-DPB1	0	10977.5
MAPT	HLA-DQA1	0	10977.5
MAPT	HLA-DQA2	0	10977.5
MAPT	HLA-DQB1	0	10977.5
MAPT	HLA-DQB2	0	10977.5
MAPT	HLA-DQB3	0	10977.5
MAPT	HLA-DRA	0	10977.5
MAPT	HLA-DRB1	0	10977.5
MAPT	HLA-DRB3	0	10977.5
MAPT	HLA-DRB4	0	10977.5
MAPT	HLA-DRB5	0	10977.5
MAPT	HLA-E	0	10977.5
MAPT	HLA-F	0	10977.5
MAPT	HLA-G	0	10977.5
MAPT	HLCS	0	10977.5
MAPT	HLF	0	10977.5
MAPT	HLTF	0	10977.5
MAPT	HLX	0	10977.5
MAPT	HM13	0	10977.5
MAPT	HMBOX1	0	10977.5
MAPT	HMBS	0	10977.5
MAPT	HMCES	0	10977.5
MAPT	HMCN1	0	10977.5
MAPT	HMCN2	0	10977.5
MAPT	HMG20A	0	10977.5
MAPT	HMG20B	0	10977.5
MAPT	HMGA1	0	10977.5
MAPT	HMGA2	0	10977.5
MAPT	HMGB1	0	10977.5
MAPT	HMGB2	0	10977.5
MAPT	HMGB3	0	10977.5
MAPT	HMGB4	0	10977.5
MAPT	HMGCL	0	10977.5
MAPT	HMGCR	0	10977.5
MAPT	HMGCS1	0	10977.5
MAPT	HMGCS2	0	10977.5
MAPT	HMGN1	0	10977.5
MAPT	HMGN2	0	10977.5
MAPT	HMGN3	0	10977.5
MAPT	HMGN4	0	10977.5
MAPT	HMGN5	0	10977.5
MAPT	HMGXB3	0	10977.5
MAPT	HMGXB4	0	10977.5
MAPT	HMHB1	0	10977.5
MAPT	HMMR	0	10977.5
MAPT	HMOX2	0	10977.5
MAPT	HMSD	0	10977.5
MAPT	HMX2	0	10977.5
MAPT	HMX3	0	10977.5
MAPT	HNF1A	0	10977.5
MAPT	HNF1B	0	10977.5
MAPT	HNF4G	0	10977.5
MAPT	HNMT	0	10977.5
MAPT	HNRNPA0	0	10977.5
MAPT	HNRNPA1	0	10977.5
MAPT	HNRNPA1L2	0	10977.5
MAPT	HNRNPA1L3	0	10977.5
MAPT	HNRNPA2B1	0	10977.5
MAPT	HNRNPA3	0	10977.5
MAPT	HNRNPAB	0	10977.5
MAPT	HNRNPC	0	10977.5
MAPT	HNRNPCL1	0	10977.5
MAPT	HNRNPCL2	0	10977.5
MAPT	HNRNPCL3	0	10977.5
MAPT	HNRNPCL4	0	10977.5
MAPT	HNRNPD	0	10977.5
MAPT	HNRNPDL	0	10977.5
MAPT	HNRNPF	0	10977.5
MAPT	HNRNPH1	0	10977.5
MAPT	HNRNPH2	0	10977.5
MAPT	HNRNPH3	0	10977.5
MAPT	HNRNPK	0	10977.5
MAPT	HNRNPL	0	10977.5
MAPT	HNRNPLL	0	10977.5
MAPT	HNRNPM	0	10977.5
MAPT	HNRNPR	0	10977.5
MAPT	HNRNPU	0	10977.5
MAPT	HNRNPUL1	0	10977.5
MAPT	HNRNPUL2	0	10977.5
MAPT	HOATZ	0	10977.5
MAPT	HOGA1	0	10977.5
MAPT	HOMER1	0	10977.5
MAPT	HOMER2	0	10977.5
MAPT	HOMER3	0	10977.5
MAPT	HOMEZ	0	10977.5
MAPT	HOOK1	0	10977.5
MAPT	HOOK2	0	10977.5
MAPT	HOOK3	0	10977.5
MAPT	HOPX	0	10977.5
MAPT	HORMAD1	0	10977.5
MAPT	HORMAD2	0	10977.5
MAPT	HOXA1	0	10977.5
MAPT	HOXA10	0	10977.5
MAPT	HOXA11	0	10977.5
MAPT	HOXA13	0	10977.5
MAPT	HOXA2	0	10977.5
MAPT	HOXA3	0	10977.5
MAPT	HOXA4	0	10977.5
MAPT	HOXA5	0	10977.5
MAPT	HOXA6	0	10977.5
MAPT	HOXA7	0	10977.5
MAPT	HOXA9	0	10977.5
MAPT	HOXB1	0	10977.5
MAPT	HOXB2	0	10977.5
MAPT	HOXB3	0	10977.5
MAPT	HOXB4	0	10977.5
MAPT	HOXB5	0	10977.5
MAPT	HOXB6	0	10977.5
MAPT	HOXB7	0	10977.5
MAPT	HOXB8	0	10977.5
MAPT	HOXB9	0	10977.5
MAPT	HOXC10	0	10977.5
MAPT	HOXC11	0	10977.5
MAPT	HOXC12	0	10977.5
MAPT	HOXC13	0	10977.5
MAPT	HOXC4	0	10977.5
MAPT	HOXC5	0	10977.5
MAPT	HOXC6	0	10977.5
MAPT	HOXC9	0	10977.5
MAPT	HOXD1	0	10977.5
MAPT	HOXD10	0	10977.5
MAPT	HOXD11	0	10977.5
MAPT	HOXD12	0	10977.5
MAPT	HOXD13	0	10977.5
MAPT	HOXD3	0	10977.5
MAPT	HOXD4	0	10977.5
MAPT	HOXD8	0	10977.5
MAPT	HOXD9	0	10977.5
MAPT	HP	0	10977.5
MAPT	HP1BP3	0	10977.5
MAPT	HPCA	0	10977.5
MAPT	HPCAL1	0	10977.5
MAPT	HPCAL4	0	10977.5
MAPT	HPD	0	10977.5
MAPT	HPDL	0	10977.5
MAPT	HPF1	0	10977.5
MAPT	HPGD	0	10977.5
MAPT	HPGDS	0	10977.5
MAPT	HPR	0	10977.5
MAPT	HPRT1	0	10977.5
MAPT	HPS1	0	10977.5
MAPT	HPS4	0	10977.5
MAPT	HPS5	0	10977.5
MAPT	HPS6	0	10977.5
MAPT	HPSE	0	10977.5
MAPT	HPSE2	0	10977.5
MAPT	HRAS	0	10977.5
MAPT	HRCT1	0	10977.5
MAPT	HRH2	0	10977.5
MAPT	HRH4	0	10977.5
MAPT	HRK	0	10977.5
MAPT	HRNR	0	10977.5
MAPT	HROB	0	10977.5
MAPT	HRURF	0	10977.5
MAPT	HS1BP3	0	10977.5
MAPT	HS2ST1	0	10977.5
MAPT	HS3ST1	0	10977.5
MAPT	HS3ST2	0	10977.5
MAPT	HS3ST3A1	0	10977.5
MAPT	HS3ST3B1	0	10977.5
MAPT	HS3ST4	0	10977.5
MAPT	HS3ST5	0	10977.5
MAPT	HS3ST6	0	10977.5
MAPT	HS6ST1	0	10977.5
MAPT	HS6ST2	0	10977.5
MAPT	HSBP1	0	10977.5
MAPT	HSBP1L1	0	10977.5
MAPT	HSCB	0	10977.5
MAPT	HSD11B1	0	10977.5
MAPT	HSD11B2	0	10977.5
MAPT	HSD17B1	0	10977.5
MAPT	HSD17B10	0	10977.5
MAPT	HSD17B11	0	10977.5
MAPT	HSD17B12	0	10977.5
MAPT	HSD17B13	0	10977.5
MAPT	HSD17B14	0	10977.5
MAPT	HSD17B2	0	10977.5
MAPT	HSD17B3	0	10977.5
MAPT	HSD17B4	0	10977.5
MAPT	HSD17B6	0	10977.5
MAPT	HSD17B7	0	10977.5
MAPT	HSD17B8	0	10977.5
MAPT	HSD3B1	0	10977.5
MAPT	HSD3B2	0	10977.5
MAPT	HSD3B7	0	10977.5
MAPT	HSDL1	0	10977.5
MAPT	HSDL2	0	10977.5
MAPT	HSF1	0	10977.5
MAPT	HSF2	0	10977.5
MAPT	HSF2BP	0	10977.5
MAPT	HSF5	0	10977.5
MAPT	HSFX1	0	10977.5
MAPT	HSFX2	0	10977.5
MAPT	HSFX3	0	10977.5
MAPT	HSFX4	0	10977.5
MAPT	HSFY1	0	10977.5
MAPT	HSFY2	0	10977.5
MAPT	HSP90AA1	0	10977.5
MAPT	HSP90AB1	0	10977.5
MAPT	HSP90B1	0	10977.5
MAPT	HSPA12A	0	10977.5
MAPT	HSPA12B	0	10977.5
MAPT	HSPA13	0	10977.5
MAPT	HSPA14	0	10977.5
MAPT	HSPA1B	0	10977.5
MAPT	HSPA1L	0	10977.5
MAPT	HSPA2	0	10977.5
MAPT	HSPA4	0	10977.5
MAPT	HSPA4L	0	10977.5
MAPT	HSPA5	0	10977.5
MAPT	HSPA6	0	10977.5
MAPT	HSPA9	0	10977.5
MAPT	HSPB2	0	10977.5
MAPT	HSPB3	0	10977.5
MAPT	HSPB6	0	10977.5
MAPT	HSPB7	0	10977.5
MAPT	HSPB8	0	10977.5
MAPT	HSPB9	0	10977.5
MAPT	HSPBAP1	0	10977.5
MAPT	HSPBP1	0	10977.5
MAPT	HSPD1	0	10977.5
MAPT	HSPE1	0	10977.5
MAPT	HSPH1	0	10977.5
MAPT	HTATIP2	0	10977.5
MAPT	HTATSF1	0	10977.5
MAPT	HTD2	0	10977.5
MAPT	HTN1	0	10977.5
MAPT	HTN3	0	10977.5
MAPT	HTR1A	0	10977.5
MAPT	HTR1D	0	10977.5
MAPT	HTR1E	0	10977.5
MAPT	HTR1F	0	10977.5
MAPT	HTR2A	0	10977.5
MAPT	HTR2B	0	10977.5
MAPT	HTR2C	0	10977.5
MAPT	HTR3A	0	10977.5
MAPT	HTR3B	0	10977.5
MAPT	HTR3C	0	10977.5
MAPT	HTR3D	0	10977.5
MAPT	HTR3E	0	10977.5
MAPT	HTR6	0	10977.5
MAPT	HTRA2	0	10977.5
MAPT	HTRA3	0	10977.5
MAPT	HTRA4	0	10977.5
MAPT	HTT	0	10977.5
MAPT	HUS1	0	10977.5
MAPT	HUS1B	0	10977.5
MAPT	HUWE1	0	10977.5
MAPT	HVCN1	0	10977.5
MAPT	HYAL1	0	10977.5
MAPT	HYAL2	0	10977.5
MAPT	HYAL3	0	10977.5
MAPT	HYAL4	0	10977.5
MAPT	HYCC2	0	10977.5
MAPT	HYKK	0	10977.5
MAPT	HYOU1	0	10977.5
MAPT	HYPK	0	10977.5
MAPT	IAH1	0	10977.5
MAPT	IAPP	0	10977.5
MAPT	IARS1	0	10977.5
MAPT	IARS2	0	10977.5
MAPT	IBA57	0	10977.5
MAPT	IBSP	0	10977.5
MAPT	IBTK	0	10977.5
MAPT	ICA1	0	10977.5
MAPT	ICA1L	0	10977.5
MAPT	ICAM3	0	10977.5
MAPT	ICAM4	0	10977.5
MAPT	ICAM5	0	10977.5
MAPT	ICE1	0	10977.5
MAPT	ICE2	0	10977.5
MAPT	ICMT	0	10977.5
MAPT	ID1	0	10977.5
MAPT	ID2	0	10977.5
MAPT	ID3	0	10977.5
MAPT	ID4	0	10977.5
MAPT	IDE	0	10977.5
MAPT	IDH1	0	10977.5
MAPT	IDH2	0	10977.5
MAPT	IDH3A	0	10977.5
MAPT	IDH3B	0	10977.5
MAPT	IDH3G	0	10977.5
MAPT	IDI1	0	10977.5
MAPT	IDI2	0	10977.5
MAPT	IDNK	0	10977.5
MAPT	IDO1	0	10977.5
MAPT	IDO2	0	10977.5
MAPT	IDS	0	10977.5
MAPT	IDUA	0	10977.5
MAPT	IER2	0	10977.5
MAPT	IER3	0	10977.5
MAPT	IER3IP1	0	10977.5
MAPT	IER5	0	10977.5
MAPT	IER5L	0	10977.5
MAPT	IFFO1	0	10977.5
MAPT	IFI16	0	10977.5
MAPT	IFI27	0	10977.5
MAPT	IFI27L1	0	10977.5
MAPT	IFI27L2	0	10977.5
MAPT	IFI30	0	10977.5
MAPT	IFI35	0	10977.5
MAPT	IFI44	0	10977.5
MAPT	IFI44L	0	10977.5
MAPT	IFI6	0	10977.5
MAPT	IFIH1	0	10977.5
MAPT	IFIT1	0	10977.5
MAPT	IFIT1B	0	10977.5
MAPT	IFIT2	0	10977.5
MAPT	IFIT3	0	10977.5
MAPT	IFITM1	0	10977.5
MAPT	IFITM10	0	10977.5
MAPT	IFITM2	0	10977.5
MAPT	IFITM3	0	10977.5
MAPT	IFNA1	0	10977.5
MAPT	IFNA10	0	10977.5
MAPT	IFNA13	0	10977.5
MAPT	IFNA14	0	10977.5
MAPT	IFNA16	0	10977.5
MAPT	IFNA17	0	10977.5
MAPT	IFNA2	0	10977.5
MAPT	IFNA21	0	10977.5
MAPT	IFNA4	0	10977.5
MAPT	IFNA5	0	10977.5
MAPT	IFNA6	0	10977.5
MAPT	IFNA7	0	10977.5
MAPT	IFNA8	0	10977.5
MAPT	IFNAR1	0	10977.5
MAPT	IFNAR2	0	10977.5
MAPT	IFNB1	0	10977.5
MAPT	IFNE	0	10977.5
MAPT	IFNG	0	10977.5
MAPT	IFNGR2	0	10977.5
MAPT	IFNK	0	10977.5
MAPT	IFNL1	0	10977.5
MAPT	IFNL2	0	10977.5
MAPT	IFNL3	0	10977.5
MAPT	IFNL4	0	10977.5
MAPT	IFNLR1	0	10977.5
MAPT	IFNW1	0	10977.5
MAPT	IFRD2	0	10977.5
MAPT	IFT122	0	10977.5
MAPT	IFT140	0	10977.5
MAPT	IFT172	0	10977.5
MAPT	IFT20	0	10977.5
MAPT	IFT22	0	10977.5
MAPT	IFT25	0	10977.5
MAPT	IFT27	0	10977.5
MAPT	IFT43	0	10977.5
MAPT	IFT46	0	10977.5
MAPT	IFT57	0	10977.5
MAPT	IFT74	0	10977.5
MAPT	IFT80	0	10977.5
MAPT	IFT81	0	10977.5
MAPT	IFT88	0	10977.5
MAPT	IFTAP	0	10977.5
MAPT	IGBP1	0	10977.5
MAPT	IGBP1C	0	10977.5
MAPT	IGDCC4	0	10977.5
MAPT	IGF1	0	10977.5
MAPT	IGF1R	0	10977.5
MAPT	IGF2	0	10977.5
MAPT	IGF2BP1	0	10977.5
MAPT	IGF2BP2	0	10977.5
MAPT	IGF2BP3	0	10977.5
MAPT	IGF2R	0	10977.5
MAPT	IGFALS	0	10977.5
MAPT	IGFBP1	0	10977.5
MAPT	IGFBP2	0	10977.5
MAPT	IGFBP3	0	10977.5
MAPT	IGFBP4	0	10977.5
MAPT	IGFBP5	0	10977.5
MAPT	IGFBP6	0	10977.5
MAPT	IGFBP7	0	10977.5
MAPT	IGFBPL1	0	10977.5
MAPT	IGFL1	0	10977.5
MAPT	IGFL2	0	10977.5
MAPT	IGFL3	0	10977.5
MAPT	IGFL4	0	10977.5
MAPT	IGFN1	0	10977.5
MAPT	IGH	0	10977.5
MAPT	IGHA1	0	10977.5
MAPT	IGHA2	0	10977.5
MAPT	IGHD	0	10977.5
MAPT	IGHD1-1	0	10977.5
MAPT	IGHD1-14	0	10977.5
MAPT	IGHD1-20	0	10977.5
MAPT	IGHD1-26	0	10977.5
MAPT	IGHD1-7	0	10977.5
MAPT	IGHD1OR15-1A	0	10977.5
MAPT	IGHD1OR15-1B	0	10977.5
MAPT	IGHD2-15	0	10977.5
MAPT	IGHD2-2	0	10977.5
MAPT	IGHD2-21	0	10977.5
MAPT	IGHD2-8	0	10977.5
MAPT	IGHD2OR15-2A	0	10977.5
MAPT	IGHD2OR15-2B	0	10977.5
MAPT	IGHD3-10	0	10977.5
MAPT	IGHD3-16	0	10977.5
MAPT	IGHD3-22	0	10977.5
MAPT	IGHD3-3	0	10977.5
MAPT	IGHD3-9	0	10977.5
MAPT	IGHD3OR15-3A	0	10977.5
MAPT	IGHD3OR15-3B	0	10977.5
MAPT	IGHD4-11	0	10977.5
MAPT	IGHD4-17	0	10977.5
MAPT	IGHD4-23	0	10977.5
MAPT	IGHD4-4	0	10977.5
MAPT	IGHD4OR15-4A	0	10977.5
MAPT	IGHD4OR15-4B	0	10977.5
MAPT	IGHD5-12	0	10977.5
MAPT	IGHD5-18	0	10977.5
MAPT	IGHD5-24	0	10977.5
MAPT	IGHD5-5	0	10977.5
MAPT	IGHD5OR15-5A	0	10977.5
MAPT	IGHD6-13	0	10977.5
MAPT	IGHD6-19	0	10977.5
MAPT	IGHD6-25	0	10977.5
MAPT	IGHD6-6	0	10977.5
MAPT	IGHD7-27	0	10977.5
MAPT	IGHE	0	10977.5
MAPT	IGHG1	0	10977.5
MAPT	IGHG2	0	10977.5
MAPT	IGHG3	0	10977.5
MAPT	IGHG4	0	10977.5
MAPT	IGHJ1	0	10977.5
MAPT	IGHJ2	0	10977.5
MAPT	IGHJ3	0	10977.5
MAPT	IGHJ4	0	10977.5
MAPT	IGHJ5	0	10977.5
MAPT	IGHJ6	0	10977.5
MAPT	IGHM	0	10977.5
MAPT	IGHMBP2	0	10977.5
MAPT	IGHV1-18	0	10977.5
MAPT	IGHV1-2	0	10977.5
MAPT	IGHV1-24	0	10977.5
MAPT	IGHV1-3	0	10977.5
MAPT	IGHV1-45	0	10977.5
MAPT	IGHV1-46	0	10977.5
MAPT	IGHV1-58	0	10977.5
MAPT	IGHV1-69	0	10977.5
MAPT	IGHV1-69-2	0	10977.5
MAPT	IGHV1-69D	0	10977.5
MAPT	IGHV1-8	0	10977.5
MAPT	IGHV2-26	0	10977.5
MAPT	IGHV2-5	0	10977.5
MAPT	IGHV2-70	0	10977.5
MAPT	IGHV2-70D	0	10977.5
MAPT	IGHV3-11	0	10977.5
MAPT	IGHV3-13	0	10977.5
MAPT	IGHV3-15	0	10977.5
MAPT	IGHV3-16	0	10977.5
MAPT	IGHV3-20	0	10977.5
MAPT	IGHV3-21	0	10977.5
MAPT	IGHV3-23	0	10977.5
MAPT	IGHV3-30	0	10977.5
MAPT	IGHV3-33	0	10977.5
MAPT	IGHV3-35	0	10977.5
MAPT	IGHV3-38	0	10977.5
MAPT	IGHV3-43	0	10977.5
MAPT	IGHV3-48	0	10977.5
MAPT	IGHV3-49	0	10977.5
MAPT	IGHV3-53	0	10977.5
MAPT	IGHV3-64	0	10977.5
MAPT	IGHV3-64D	0	10977.5
MAPT	IGHV3-66	0	10977.5
MAPT	IGHV3-7	0	10977.5
MAPT	IGHV3-72	0	10977.5
MAPT	IGHV3-73	0	10977.5
MAPT	IGHV3-74	0	10977.5
MAPT	IGHV3OR16-17	0	10977.5
MAPT	IGHV3OR16-8	0	10977.5
MAPT	IGHV4-28	0	10977.5
MAPT	IGHV4-31	0	10977.5
MAPT	IGHV4-34	0	10977.5
MAPT	IGHV4-38-2	0	10977.5
MAPT	IGHV4-39	0	10977.5
MAPT	IGHV4-4	0	10977.5
MAPT	IGHV4-59	0	10977.5
MAPT	IGHV4-61	0	10977.5
MAPT	IGHV4OR15-8	0	10977.5
MAPT	IGHV5-10-1	0	10977.5
MAPT	IGHV5-51	0	10977.5
MAPT	IGHV6-1	0	10977.5
MAPT	IGHV7-4-1	0	10977.5
MAPT	IGHV7-81	0	10977.5
MAPT	IGIP	0	10977.5
MAPT	IGK	0	10977.5
MAPT	IGKC	0	10977.5
MAPT	IGKJ1	0	10977.5
MAPT	IGKJ2	0	10977.5
MAPT	IGKJ3	0	10977.5
MAPT	IGKJ4	0	10977.5
MAPT	IGKJ5	0	10977.5
MAPT	IGKV1-12	0	10977.5
MAPT	IGKV1-16	0	10977.5
MAPT	IGKV1-17	0	10977.5
MAPT	IGKV1-27	0	10977.5
MAPT	IGKV1-33	0	10977.5
MAPT	IGKV1-37	0	10977.5
MAPT	IGKV1-39	0	10977.5
MAPT	IGKV1-5	0	10977.5
MAPT	IGKV1-6	0	10977.5
MAPT	IGKV1-8	0	10977.5
MAPT	IGKV1-9	0	10977.5
MAPT	IGKV1D-12	0	10977.5
MAPT	IGKV1D-13	0	10977.5
MAPT	IGKV1D-16	0	10977.5
MAPT	IGKV1D-17	0	10977.5
MAPT	IGKV1D-33	0	10977.5
MAPT	IGKV1D-37	0	10977.5
MAPT	IGKV1D-39	0	10977.5
MAPT	IGKV1D-42	0	10977.5
MAPT	IGKV1D-43	0	10977.5
MAPT	IGKV1D-8	0	10977.5
MAPT	IGKV1OR2-108	0	10977.5
MAPT	IGKV2-24	0	10977.5
MAPT	IGKV2-28	0	10977.5
MAPT	IGKV2-30	0	10977.5
MAPT	IGKV2-40	0	10977.5
MAPT	IGKV2D-24	0	10977.5
MAPT	IGKV2D-28	0	10977.5
MAPT	IGKV2D-29	0	10977.5
MAPT	IGKV2D-30	0	10977.5
MAPT	IGKV2D-40	0	10977.5
MAPT	IGKV3-11	0	10977.5
MAPT	IGKV3-15	0	10977.5
MAPT	IGKV3-20	0	10977.5
MAPT	IGKV3-7	0	10977.5
MAPT	IGKV3D-11	0	10977.5
MAPT	IGKV3D-15	0	10977.5
MAPT	IGKV3D-20	0	10977.5
MAPT	IGKV3D-7	0	10977.5
MAPT	IGKV3OR2-268	0	10977.5
MAPT	IGKV4-1	0	10977.5
MAPT	IGKV5-2	0	10977.5
MAPT	IGKV6-21	0	10977.5
MAPT	IGKV6D-21	0	10977.5
MAPT	IGKV6D-41	0	10977.5
MAPT	IGL	0	10977.5
MAPT	IGLC1	0	10977.5
MAPT	IGLC2	0	10977.5
MAPT	IGLC3	0	10977.5
MAPT	IGLC7	0	10977.5
MAPT	IGLJ1	0	10977.5
MAPT	IGLJ2	0	10977.5
MAPT	IGLJ3	0	10977.5
MAPT	IGLJ4	0	10977.5
MAPT	IGLJ5	0	10977.5
MAPT	IGLJ6	0	10977.5
MAPT	IGLJ7	0	10977.5
MAPT	IGLL1	0	10977.5
MAPT	IGLL5	0	10977.5
MAPT	IGLON5	0	10977.5
MAPT	IGLV1-36	0	10977.5
MAPT	IGLV1-40	0	10977.5
MAPT	IGLV1-44	0	10977.5
MAPT	IGLV1-47	0	10977.5
MAPT	IGLV1-50	0	10977.5
MAPT	IGLV1-51	0	10977.5
MAPT	IGLV10-54	0	10977.5
MAPT	IGLV11-55	0	10977.5
MAPT	IGLV2-11	0	10977.5
MAPT	IGLV2-14	0	10977.5
MAPT	IGLV2-18	0	10977.5
MAPT	IGLV2-23	0	10977.5
MAPT	IGLV2-33	0	10977.5
MAPT	IGLV2-8	0	10977.5
MAPT	IGLV3-1	0	10977.5
MAPT	IGLV3-10	0	10977.5
MAPT	IGLV3-12	0	10977.5
MAPT	IGLV3-16	0	10977.5
MAPT	IGLV3-19	0	10977.5
MAPT	IGLV3-21	0	10977.5
MAPT	IGLV3-22	0	10977.5
MAPT	IGLV3-25	0	10977.5
MAPT	IGLV3-27	0	10977.5
MAPT	IGLV3-32	0	10977.5
MAPT	IGLV3-9	0	10977.5
MAPT	IGLV4-3	0	10977.5
MAPT	IGLV4-60	0	10977.5
MAPT	IGLV4-69	0	10977.5
MAPT	IGLV5-37	0	10977.5
MAPT	IGLV5-45	0	10977.5
MAPT	IGLV5-48	0	10977.5
MAPT	IGLV5-52	0	10977.5
MAPT	IGLV6-57	0	10977.5
MAPT	IGLV7-43	0	10977.5
MAPT	IGLV7-46	0	10977.5
MAPT	IGLV8-61	0	10977.5
MAPT	IGLV9-49	0	10977.5
MAPT	IGSF1	0	10977.5
MAPT	IGSF10	0	10977.5
MAPT	IGSF11	0	10977.5
MAPT	IGSF21	0	10977.5
MAPT	IGSF22	0	10977.5
MAPT	IGSF23	0	10977.5
MAPT	IGSF3	0	10977.5
MAPT	IGSF5	0	10977.5
MAPT	IGSF6	0	10977.5
MAPT	IGSF8	0	10977.5
MAPT	IGSF9	0	10977.5
MAPT	IHO1	0	10977.5
MAPT	IK	0	10977.5
MAPT	IKBIP	0	10977.5
MAPT	IKBKB	0	10977.5
MAPT	IKBKE	0	10977.5
MAPT	IKBKG	0	10977.5
MAPT	IKZF1	0	10977.5
MAPT	IKZF2	0	10977.5
MAPT	IKZF3	0	10977.5
MAPT	IKZF4	0	10977.5
MAPT	IKZF5	0	10977.5
MAPT	IL10	0	10977.5
MAPT	IL10RB	0	10977.5
MAPT	IL11	0	10977.5
MAPT	IL11RA	0	10977.5
MAPT	IL12A	0	10977.5
MAPT	IL12B	0	10977.5
MAPT	IL13RA1	0	10977.5
MAPT	IL15	0	10977.5
MAPT	IL15RA	0	10977.5
MAPT	IL16	0	10977.5
MAPT	IL17A	0	10977.5
MAPT	IL17B	0	10977.5
MAPT	IL17C	0	10977.5
MAPT	IL17D	0	10977.5
MAPT	IL17F	0	10977.5
MAPT	IL17RA	0	10977.5
MAPT	IL17RC	0	10977.5
MAPT	IL17RD	0	10977.5
MAPT	IL17RE	0	10977.5
MAPT	IL17REL	0	10977.5
MAPT	IL18	0	10977.5
MAPT	IL18BP	0	10977.5
MAPT	IL18R1	0	10977.5
MAPT	IL18RAP	0	10977.5
MAPT	IL19	0	10977.5
MAPT	IL1A	0	10977.5
MAPT	IL1B	0	10977.5
MAPT	IL1F10	0	10977.5
MAPT	IL1R1	0	10977.5
MAPT	IL1R2	0	10977.5
MAPT	IL1RAP	0	10977.5
MAPT	IL1RAPL1	0	10977.5
MAPT	IL1RAPL2	0	10977.5
MAPT	IL1RL2	0	10977.5
MAPT	IL1RN	0	10977.5
MAPT	IL2	0	10977.5
MAPT	IL20	0	10977.5
MAPT	IL20RA	0	10977.5
MAPT	IL20RB	0	10977.5
MAPT	IL21	0	10977.5
MAPT	IL22	0	10977.5
MAPT	IL22RA1	0	10977.5
MAPT	IL22RA2	0	10977.5
MAPT	IL23A	0	10977.5
MAPT	IL23R	0	10977.5
MAPT	IL24	0	10977.5
MAPT	IL25	0	10977.5
MAPT	IL26	0	10977.5
MAPT	IL27	0	10977.5
MAPT	IL27RA	0	10977.5
MAPT	IL2RA	0	10977.5
MAPT	IL2RB	0	10977.5
MAPT	IL2RG	0	10977.5
MAPT	IL3	0	10977.5
MAPT	IL31	0	10977.5
MAPT	IL31RA	0	10977.5
MAPT	IL32	0	10977.5
MAPT	IL33	0	10977.5
MAPT	IL34	0	10977.5
MAPT	IL36A	0	10977.5
MAPT	IL36B	0	10977.5
MAPT	IL36G	0	10977.5
MAPT	IL36RN	0	10977.5
MAPT	IL37	0	10977.5
MAPT	IL3RA	0	10977.5
MAPT	IL4	0	10977.5
MAPT	IL4I1	0	10977.5
MAPT	IL5	0	10977.5
MAPT	IL5RA	0	10977.5
MAPT	IL6	0	10977.5
MAPT	IL6R	0	10977.5
MAPT	IL7	0	10977.5
MAPT	IL9	0	10977.5
MAPT	IL9R	0	10977.5
MAPT	ILDR1	0	10977.5
MAPT	ILF2	0	10977.5
MAPT	ILF3	0	10977.5
MAPT	ILKAP	0	10977.5
MAPT	ILRUN	0	10977.5
MAPT	ILVBL	0	10977.5
MAPT	IMMP1L	0	10977.5
MAPT	IMMP2L	0	10977.5
MAPT	IMMT	0	10977.5
MAPT	IMP3	0	10977.5
MAPT	IMP4	0	10977.5
MAPT	IMPA1	0	10977.5
MAPT	IMPA2	0	10977.5
MAPT	IMPACT	0	10977.5
MAPT	IMPDH1	0	10977.5
MAPT	IMPDH2	0	10977.5
MAPT	IMPG1	0	10977.5
MAPT	IMPG2	0	10977.5
MAPT	INA	0	10977.5
MAPT	INAFM1	0	10977.5
MAPT	INAFM2	0	10977.5
MAPT	INAVA	0	10977.5
MAPT	INCA1	0	10977.5
MAPT	INCENP	0	10977.5
MAPT	INF2	0	10977.5
MAPT	ING1	0	10977.5
MAPT	ING2	0	10977.5
MAPT	ING3	0	10977.5
MAPT	ING4	0	10977.5
MAPT	ING5	0	10977.5
MAPT	INHA	0	10977.5
MAPT	INHBA	0	10977.5
MAPT	INHBB	0	10977.5
MAPT	INHBC	0	10977.5
MAPT	INHBE	0	10977.5
MAPT	INIP	0	10977.5
MAPT	INKA1	0	10977.5
MAPT	INKA2	0	10977.5
MAPT	INMT	0	10977.5
MAPT	INO80	0	10977.5
MAPT	INO80B	0	10977.5
MAPT	INO80C	0	10977.5
MAPT	INO80D	0	10977.5
MAPT	INO80E	0	10977.5
MAPT	INPP1	0	10977.5
MAPT	INPP4A	0	10977.5
MAPT	INPP4B	0	10977.5
MAPT	INPP5A	0	10977.5
MAPT	INPP5B	0	10977.5
MAPT	INPP5D	0	10977.5
MAPT	INPP5E	0	10977.5
MAPT	INPP5F	0	10977.5
MAPT	INPP5K	0	10977.5
MAPT	INPPL1	0	10977.5
MAPT	INS	0	10977.5
MAPT	INSC	0	10977.5
MAPT	INSIG1	0	10977.5
MAPT	INSIG2	0	10977.5
MAPT	INSL3	0	10977.5
MAPT	INSL4	0	10977.5
MAPT	INSL5	0	10977.5
MAPT	INSL6	0	10977.5
MAPT	INSM1	0	10977.5
MAPT	INSM2	0	10977.5
MAPT	INSR	0	10977.5
MAPT	INSRR	0	10977.5
MAPT	INSYN1	0	10977.5
MAPT	INSYN2A	0	10977.5
MAPT	INSYN2B	0	10977.5
MAPT	INTS1	0	10977.5
MAPT	INTS10	0	10977.5
MAPT	INTS11	0	10977.5
MAPT	INTS12	0	10977.5
MAPT	INTS13	0	10977.5
MAPT	INTS14	0	10977.5
MAPT	INTS15	0	10977.5
MAPT	INTS2	0	10977.5
MAPT	INTS3	0	10977.5
MAPT	INTS4	0	10977.5
MAPT	INTS5	0	10977.5
MAPT	INTS6	0	10977.5
MAPT	INTS6L	0	10977.5
MAPT	INTS7	0	10977.5
MAPT	INTS8	0	10977.5
MAPT	INTS9	0	10977.5
MAPT	INTU	0	10977.5
MAPT	INVS	0	10977.5
MAPT	IP6K1	0	10977.5
MAPT	IP6K2	0	10977.5
MAPT	IP6K3	0	10977.5
MAPT	IPMK	0	10977.5
MAPT	IPO11	0	10977.5
MAPT	IPO13	0	10977.5
MAPT	IPO4	0	10977.5
MAPT	IPO5	0	10977.5
MAPT	IPO7	0	10977.5
MAPT	IPO8	0	10977.5
MAPT	IPO9	0	10977.5
MAPT	IPP	0	10977.5
MAPT	IPPK	0	10977.5
MAPT	IQANK1	0	10977.5
MAPT	IQCA1	0	10977.5
MAPT	IQCA1L	0	10977.5
MAPT	IQCB1	0	10977.5
MAPT	IQCC	0	10977.5
MAPT	IQCD	0	10977.5
MAPT	IQCE	0	10977.5
MAPT	IQCF1	0	10977.5
MAPT	IQCF2	0	10977.5
MAPT	IQCF3	0	10977.5
MAPT	IQCF5	0	10977.5
MAPT	IQCF6	0	10977.5
MAPT	IQCG	0	10977.5
MAPT	IQCH	0	10977.5
MAPT	IQCJ	0	10977.5
MAPT	IQCK	0	10977.5
MAPT	IQCM	0	10977.5
MAPT	IQCN	0	10977.5
MAPT	IQGAP3	0	10977.5
MAPT	IQSEC1	0	10977.5
MAPT	IQUB	0	10977.5
MAPT	IRAG1	0	10977.5
MAPT	IRAK1	0	10977.5
MAPT	IRAK1BP1	0	10977.5
MAPT	IRAK2	0	10977.5
MAPT	IRAK3	0	10977.5
MAPT	IRAK4	0	10977.5
MAPT	IREB2	0	10977.5
MAPT	IRF1	0	10977.5
MAPT	IRF2	0	10977.5
MAPT	IRF2BP1	0	10977.5
MAPT	IRF2BP2	0	10977.5
MAPT	IRF2BPL	0	10977.5
MAPT	IRF3	0	10977.5
MAPT	IRF4	0	10977.5
MAPT	IRF5	0	10977.5
MAPT	IRF6	0	10977.5
MAPT	IRF7	0	10977.5
MAPT	IRF8	0	10977.5
MAPT	IRF9	0	10977.5
MAPT	IRGC	0	10977.5
MAPT	IRGM	0	10977.5
MAPT	IRGQ	0	10977.5
MAPT	IRS1	0	10977.5
MAPT	IRS2	0	10977.5
MAPT	IRS4	0	10977.5
MAPT	IRX1	0	10977.5
MAPT	IRX2	0	10977.5
MAPT	IRX3	0	10977.5
MAPT	IRX4	0	10977.5
MAPT	IRX5	0	10977.5
MAPT	IRX6	0	10977.5
MAPT	ISCA1	0	10977.5
MAPT	ISCA2	0	10977.5
MAPT	ISCU	0	10977.5
MAPT	ISG15	0	10977.5
MAPT	ISG20	0	10977.5
MAPT	ISG20L2	0	10977.5
MAPT	ISL1	0	10977.5
MAPT	ISL2	0	10977.5
MAPT	ISLR2	0	10977.5
MAPT	ISM1	0	10977.5
MAPT	ISOC1	0	10977.5
MAPT	ISOC2	0	10977.5
MAPT	IST1	0	10977.5
MAPT	ISX	0	10977.5
MAPT	ISY1	0	10977.5
MAPT	ISYNA1	0	10977.5
MAPT	ITCH	0	10977.5
MAPT	ITFG1	0	10977.5
MAPT	ITFG2	0	10977.5
MAPT	ITGA1	0	10977.5
MAPT	ITGA10	0	10977.5
MAPT	ITGA11	0	10977.5
MAPT	ITGA2	0	10977.5
MAPT	ITGA5	0	10977.5
MAPT	ITGA6	0	10977.5
MAPT	ITGA9	0	10977.5
MAPT	ITGAD	0	10977.5
MAPT	ITGAE	0	10977.5
MAPT	ITGAL	0	10977.5
MAPT	ITGAM	0	10977.5
MAPT	ITGAV	0	10977.5
MAPT	ITGAX	0	10977.5
MAPT	ITGB1BP1	0	10977.5
MAPT	ITGB1BP2	0	10977.5
MAPT	ITGB3BP	0	10977.5
MAPT	ITGB6	0	10977.5
MAPT	ITGBL1	0	10977.5
MAPT	ITIH1	0	10977.5
MAPT	ITIH2	0	10977.5
MAPT	ITIH3	0	10977.5
MAPT	ITIH4	0	10977.5
MAPT	ITIH5	0	10977.5
MAPT	ITIH6	0	10977.5
MAPT	ITLN1	0	10977.5
MAPT	ITLN2	0	10977.5
MAPT	ITM2A	0	10977.5
MAPT	ITM2B	0	10977.5
MAPT	ITM2C	0	10977.5
MAPT	ITPA	0	10977.5
MAPT	ITPK1	0	10977.5
MAPT	ITPKA	0	10977.5
MAPT	ITPKB	0	10977.5
MAPT	ITPKC	0	10977.5
MAPT	ITPR1	0	10977.5
MAPT	ITPR2	0	10977.5
MAPT	ITPR3	0	10977.5
MAPT	ITPRID1	0	10977.5
MAPT	ITPRIP	0	10977.5
MAPT	ITPRIPL1	0	10977.5
MAPT	ITPRIPL2	0	10977.5
MAPT	IVD	0	10977.5
MAPT	IVL	0	10977.5
MAPT	IVNS1ABP	0	10977.5
MAPT	IWS1	0	10977.5
MAPT	IZUMO1	0	10977.5
MAPT	IZUMO1R	0	10977.5
MAPT	IZUMO2	0	10977.5
MAPT	IZUMO3	0	10977.5
MAPT	IZUMO4	0	10977.5
MAPT	JADE1	0	10977.5
MAPT	JADE2	0	10977.5
MAPT	JADE3	0	10977.5
MAPT	JAG2	0	10977.5
MAPT	JAGN1	0	10977.5
MAPT	JAK1	0	10977.5
MAPT	JAK2	0	10977.5
MAPT	JAKMIP1	0	10977.5
MAPT	JAKMIP2	0	10977.5
MAPT	JAKMIP3	0	10977.5
MAPT	JAM3	0	10977.5
MAPT	JARID2	0	10977.5
MAPT	JAZF1	0	10977.5
MAPT	JCAD	0	10977.5
MAPT	JCHAIN	0	10977.5
MAPT	JDP2	0	10977.5
MAPT	JHY	0	10977.5
MAPT	JKAMP	0	10977.5
MAPT	JMJD1C	0	10977.5
MAPT	JMJD6	0	10977.5
MAPT	JMJD7	0	10977.5
MAPT	JMJD8	0	10977.5
MAPT	JMY	0	10977.5
MAPT	JOSD1	0	10977.5
MAPT	JOSD2	0	10977.5
MAPT	JPH1	0	10977.5
MAPT	JPT1	0	10977.5
MAPT	JRK	0	10977.5
MAPT	JRKL	0	10977.5
MAPT	JSRP1	0	10977.5
MAPT	JTB	0	10977.5
MAPT	JUN	0	10977.5
MAPT	JUNB	0	10977.5
MAPT	JUND	0	10977.5
MAPT	KALRN	0	10977.5
MAPT	KANK2	0	10977.5
MAPT	KANK4	0	10977.5
MAPT	KANSL1	0	10977.5
MAPT	KANSL1L	0	10977.5
MAPT	KANSL3	0	10977.5
MAPT	KANTR	0	10977.5
MAPT	KARS1	0	10977.5
MAPT	KASH5	0	10977.5
MAPT	KAT14	0	10977.5
MAPT	KAT2A	0	10977.5
MAPT	KAT2B	0	10977.5
MAPT	KAT5	0	10977.5
MAPT	KAT6A	0	10977.5
MAPT	KAT6B	0	10977.5
MAPT	KAT7	0	10977.5
MAPT	KAT8	0	10977.5
MAPT	KATNA1	0	10977.5
MAPT	KATNAL1	0	10977.5
MAPT	KATNAL2	0	10977.5
MAPT	KATNBL1	0	10977.5
MAPT	KATNIP	0	10977.5
MAPT	KAZALD1	0	10977.5
MAPT	KAZN	0	10977.5
MAPT	KBTBD11	0	10977.5
MAPT	KBTBD12	0	10977.5
MAPT	KBTBD13	0	10977.5
MAPT	KBTBD2	0	10977.5
MAPT	KBTBD3	0	10977.5
MAPT	KBTBD4	0	10977.5
MAPT	KBTBD6	0	10977.5
MAPT	KBTBD7	0	10977.5
MAPT	KBTBD8	0	10977.5
MAPT	KCMF1	0	10977.5
MAPT	KCNA1	0	10977.5
MAPT	KCNA10	0	10977.5
MAPT	KCNA2	0	10977.5
MAPT	KCNA3	0	10977.5
MAPT	KCNA5	0	10977.5
MAPT	KCNA6	0	10977.5
MAPT	KCNA7	0	10977.5
MAPT	KCNAB1	0	10977.5
MAPT	KCNAB2	0	10977.5
MAPT	KCNAB3	0	10977.5
MAPT	KCNC2	0	10977.5
MAPT	KCNC3	0	10977.5
MAPT	KCNC4	0	10977.5
MAPT	KCND1	0	10977.5
MAPT	KCND2	0	10977.5
MAPT	KCNE1	0	10977.5
MAPT	KCNE2	0	10977.5
MAPT	KCNE4	0	10977.5
MAPT	KCNE5	0	10977.5
MAPT	KCNG1	0	10977.5
MAPT	KCNG2	0	10977.5
MAPT	KCNG3	0	10977.5
MAPT	KCNH5	0	10977.5
MAPT	KCNH7	0	10977.5
MAPT	KCNIP1	0	10977.5
MAPT	KCNIP4	0	10977.5
MAPT	KCNJ1	0	10977.5
MAPT	KCNJ10	0	10977.5
MAPT	KCNJ12	0	10977.5
MAPT	KCNJ13	0	10977.5
MAPT	KCNJ14	0	10977.5
MAPT	KCNJ16	0	10977.5
MAPT	KCNJ18	0	10977.5
MAPT	KCNJ2	0	10977.5
MAPT	KCNJ3	0	10977.5
MAPT	KCNJ6	0	10977.5
MAPT	KCNJ8	0	10977.5
MAPT	KCNK1	0	10977.5
MAPT	KCNK10	0	10977.5
MAPT	KCNK12	0	10977.5
MAPT	KCNK13	0	10977.5
MAPT	KCNK15	0	10977.5
MAPT	KCNK16	0	10977.5
MAPT	KCNK18	0	10977.5
MAPT	KCNK2	0	10977.5
MAPT	KCNK4	0	10977.5
MAPT	KCNK5	0	10977.5
MAPT	KCNMA1	0	10977.5
MAPT	KCNMB1	0	10977.5
MAPT	KCNMB2	0	10977.5
MAPT	KCNMB3	0	10977.5
MAPT	KCNMB4	0	10977.5
MAPT	KCNQ1	0	10977.5
MAPT	KCNQ4	0	10977.5
MAPT	KCNQ5	0	10977.5
MAPT	KCNRG	0	10977.5
MAPT	KCNS1	0	10977.5
MAPT	KCNS3	0	10977.5
MAPT	KCNT1	0	10977.5
MAPT	KCNT2	0	10977.5
MAPT	KCNV2	0	10977.5
MAPT	KCP	0	10977.5
MAPT	KCTD1	0	10977.5
MAPT	KCTD10	0	10977.5
MAPT	KCTD11	0	10977.5
MAPT	KCTD12	0	10977.5
MAPT	KCTD13	0	10977.5
MAPT	KCTD14	0	10977.5
MAPT	KCTD15	0	10977.5
MAPT	KCTD16	0	10977.5
MAPT	KCTD17	0	10977.5
MAPT	KCTD18	0	10977.5
MAPT	KCTD19	0	10977.5
MAPT	KCTD2	0	10977.5
MAPT	KCTD20	0	10977.5
MAPT	KCTD21	0	10977.5
MAPT	KCTD3	0	10977.5
MAPT	KCTD4	0	10977.5
MAPT	KCTD5	0	10977.5
MAPT	KCTD6	0	10977.5
MAPT	KCTD7	0	10977.5
MAPT	KCTD8	0	10977.5
MAPT	KCTD9	0	10977.5
MAPT	KDELR1	0	10977.5
MAPT	KDELR2	0	10977.5
MAPT	KDELR3	0	10977.5
MAPT	KDM1A	0	10977.5
MAPT	KDM1B	0	10977.5
MAPT	KDM2A	0	10977.5
MAPT	KDM2B	0	10977.5
MAPT	KDM3A	0	10977.5
MAPT	KDM3B	0	10977.5
MAPT	KDM4A	0	10977.5
MAPT	KDM4B	0	10977.5
MAPT	KDM4C	0	10977.5
MAPT	KDM4D	0	10977.5
MAPT	KDM4E	0	10977.5
MAPT	KDM5A	0	10977.5
MAPT	KDM5B	0	10977.5
MAPT	KDM5C	0	10977.5
MAPT	KDM5D	0	10977.5
MAPT	KDM6A	0	10977.5
MAPT	KDM6B	0	10977.5
MAPT	KDM7A	0	10977.5
MAPT	KDM8	0	10977.5
MAPT	KDR	0	10977.5
MAPT	KDSR	0	10977.5
MAPT	KEAP1	0	10977.5
MAPT	KERA	0	10977.5
MAPT	KHDC1	0	10977.5
MAPT	KHDC1L	0	10977.5
MAPT	KHDC3L	0	10977.5
MAPT	KHDC4	0	10977.5
MAPT	KHDRBS1	0	10977.5
MAPT	KHDRBS3	0	10977.5
MAPT	KHNYN	0	10977.5
MAPT	KHSRP	0	10977.5
MAPT	KIAA0040	0	10977.5
MAPT	KIAA0232	0	10977.5
MAPT	KIAA0319	0	10977.5
MAPT	KIAA0319L	0	10977.5
MAPT	KIAA0408	0	10977.5
MAPT	KIAA0513	0	10977.5
MAPT	KIAA0586	0	10977.5
MAPT	KIAA0753	0	10977.5
MAPT	KIAA0825	0	10977.5
MAPT	KIAA0930	0	10977.5
MAPT	KIAA1143	0	10977.5
MAPT	KIAA1191	0	10977.5
MAPT	KIAA1210	0	10977.5
MAPT	KIAA1217	0	10977.5
MAPT	KIAA1328	0	10977.5
MAPT	KIAA1549	0	10977.5
MAPT	KIAA1549L	0	10977.5
MAPT	KIAA1586	0	10977.5
MAPT	KIAA1671	0	10977.5
MAPT	KIAA1755	0	10977.5
MAPT	KIAA2012	0	10977.5
MAPT	KIAA2013	0	10977.5
MAPT	KIAA2026	0	10977.5
MAPT	KICS2	0	10977.5
MAPT	KIDINS220	0	10977.5
MAPT	KIF11	0	10977.5
MAPT	KIF13A	0	10977.5
MAPT	KIF13B	0	10977.5
MAPT	KIF14	0	10977.5
MAPT	KIF15	0	10977.5
MAPT	KIF16B	0	10977.5
MAPT	KIF17	0	10977.5
MAPT	KIF18A	0	10977.5
MAPT	KIF18B	0	10977.5
MAPT	KIF1B	0	10977.5
MAPT	KIF1C	0	10977.5
MAPT	KIF20A	0	10977.5
MAPT	KIF20B	0	10977.5
MAPT	KIF22	0	10977.5
MAPT	KIF23	0	10977.5
MAPT	KIF24	0	10977.5
MAPT	KIF25	0	10977.5
MAPT	KIF27	0	10977.5
MAPT	KIF2A	0	10977.5
MAPT	KIF2B	0	10977.5
MAPT	KIF2C	0	10977.5
MAPT	KIF3A	0	10977.5
MAPT	KIF3B	0	10977.5
MAPT	KIF3C	0	10977.5
MAPT	KIF4A	0	10977.5
MAPT	KIF4B	0	10977.5
MAPT	KIF5A	0	10977.5
MAPT	KIF5B	0	10977.5
MAPT	KIF5C	0	10977.5
MAPT	KIF6	0	10977.5
MAPT	KIF7	0	10977.5
MAPT	KIF9	0	10977.5
MAPT	KIFAP3	0	10977.5
MAPT	KIFBP	0	10977.5
MAPT	KIFC1	0	10977.5
MAPT	KIFC2	0	10977.5
MAPT	KIFC3	0	10977.5
MAPT	KIN	0	10977.5
MAPT	KIR2DL1	0	10977.5
MAPT	KIR2DL2	0	10977.5
MAPT	KIR2DL3	0	10977.5
MAPT	KIR2DL4	0	10977.5
MAPT	KIR2DL5A	0	10977.5
MAPT	KIR2DL5B	0	10977.5
MAPT	KIR2DS1	0	10977.5
MAPT	KIR2DS2	0	10977.5
MAPT	KIR2DS3	0	10977.5
MAPT	KIR2DS4	0	10977.5
MAPT	KIR2DS5	0	10977.5
MAPT	KIR3DL1	0	10977.5
MAPT	KIR3DL2	0	10977.5
MAPT	KIR3DL3	0	10977.5
MAPT	KIR3DS1	0	10977.5
MAPT	KIRREL1	0	10977.5
MAPT	KIRREL2	0	10977.5
MAPT	KIRREL3	0	10977.5
MAPT	KISS1	0	10977.5
MAPT	KITLG	0	10977.5
MAPT	KIZ	0	10977.5
MAPT	KL	0	10977.5
MAPT	KLB	0	10977.5
MAPT	KLC3	0	10977.5
MAPT	KLC4	0	10977.5
MAPT	KLF1	0	10977.5
MAPT	KLF10	0	10977.5
MAPT	KLF11	0	10977.5
MAPT	KLF12	0	10977.5
MAPT	KLF13	0	10977.5
MAPT	KLF14	0	10977.5
MAPT	KLF16	0	10977.5
MAPT	KLF17	0	10977.5
MAPT	KLF18	0	10977.5
MAPT	KLF2	0	10977.5
MAPT	KLF3	0	10977.5
MAPT	KLF4	0	10977.5
MAPT	KLF5	0	10977.5
MAPT	KLF6	0	10977.5
MAPT	KLF7	0	10977.5
MAPT	KLF8	0	10977.5
MAPT	KLF9	0	10977.5
MAPT	KLHDC1	0	10977.5
MAPT	KLHDC10	0	10977.5
MAPT	KLHDC2	0	10977.5
MAPT	KLHDC3	0	10977.5
MAPT	KLHDC4	0	10977.5
MAPT	KLHDC7A	0	10977.5
MAPT	KLHDC8A	0	10977.5
MAPT	KLHDC8B	0	10977.5
MAPT	KLHDC9	0	10977.5
MAPT	KLHL1	0	10977.5
MAPT	KLHL10	0	10977.5
MAPT	KLHL11	0	10977.5
MAPT	KLHL12	0	10977.5
MAPT	KLHL13	0	10977.5
MAPT	KLHL14	0	10977.5
MAPT	KLHL15	0	10977.5
MAPT	KLHL17	0	10977.5
MAPT	KLHL18	0	10977.5
MAPT	KLHL2	0	10977.5
MAPT	KLHL20	0	10977.5
MAPT	KLHL21	0	10977.5
MAPT	KLHL22	0	10977.5
MAPT	KLHL23	0	10977.5
MAPT	KLHL24	0	10977.5
MAPT	KLHL25	0	10977.5
MAPT	KLHL26	0	10977.5
MAPT	KLHL28	0	10977.5
MAPT	KLHL29	0	10977.5
MAPT	KLHL3	0	10977.5
MAPT	KLHL30	0	10977.5
MAPT	KLHL31	0	10977.5
MAPT	KLHL32	0	10977.5
MAPT	KLHL33	0	10977.5
MAPT	KLHL34	0	10977.5
MAPT	KLHL35	0	10977.5
MAPT	KLHL36	0	10977.5
MAPT	KLHL38	0	10977.5
MAPT	KLHL4	0	10977.5
MAPT	KLHL40	0	10977.5
MAPT	KLHL41	0	10977.5
MAPT	KLHL42	0	10977.5
MAPT	KLHL5	0	10977.5
MAPT	KLHL6	0	10977.5
MAPT	KLHL7	0	10977.5
MAPT	KLHL8	0	10977.5
MAPT	KLHL9	0	10977.5
MAPT	KLK1	0	10977.5
MAPT	KLK10	0	10977.5
MAPT	KLK11	0	10977.5
MAPT	KLK12	0	10977.5
MAPT	KLK13	0	10977.5
MAPT	KLK15	0	10977.5
MAPT	KLK5	0	10977.5
MAPT	KLK6	0	10977.5
MAPT	KLK8	0	10977.5
MAPT	KLK9	0	10977.5
MAPT	KLKB1	0	10977.5
MAPT	KLLN	0	10977.5
MAPT	KLRB1	0	10977.5
MAPT	KLRC3	0	10977.5
MAPT	KLRC4	0	10977.5
MAPT	KLRD1	0	10977.5
MAPT	KLRF2	0	10977.5
MAPT	KLRG1	0	10977.5
MAPT	KLRG2	0	10977.5
MAPT	KMO	0	10977.5
MAPT	KMT2A	0	10977.5
MAPT	KMT2B	0	10977.5
MAPT	KMT2C	0	10977.5
MAPT	KMT2D	0	10977.5
MAPT	KMT2E	0	10977.5
MAPT	KMT5A	0	10977.5
MAPT	KMT5B	0	10977.5
MAPT	KNCN	0	10977.5
MAPT	KNG1	0	10977.5
MAPT	KNL1	0	10977.5
MAPT	KNOP1	0	10977.5
MAPT	KNSTRN	0	10977.5
MAPT	KNTC1	0	10977.5
MAPT	KPNA1	0	10977.5
MAPT	KPNA2	0	10977.5
MAPT	KPNA3	0	10977.5
MAPT	KPNA4	0	10977.5
MAPT	KPNA5	0	10977.5
MAPT	KPNA6	0	10977.5
MAPT	KPNA7	0	10977.5
MAPT	KPNB1	0	10977.5
MAPT	KPRP	0	10977.5
MAPT	KRAS	0	10977.5
MAPT	KRBA2	0	10977.5
MAPT	KRBOX1	0	10977.5
MAPT	KRBOX4	0	10977.5
MAPT	KRBOX5	0	10977.5
MAPT	KRCC1	0	10977.5
MAPT	KREMEN1	0	10977.5
MAPT	KREMEN2	0	10977.5
MAPT	KRI1	0	10977.5
MAPT	KRIT1	0	10977.5
MAPT	KRR1	0	10977.5
MAPT	KRT1	0	10977.5
MAPT	KRT10	0	10977.5
MAPT	KRT12	0	10977.5
MAPT	KRT13	0	10977.5
MAPT	KRT14	0	10977.5
MAPT	KRT15	0	10977.5
MAPT	KRT16	0	10977.5
MAPT	KRT17	0	10977.5
MAPT	KRT18	0	10977.5
MAPT	KRT19	0	10977.5
MAPT	KRT2	0	10977.5
MAPT	KRT20	0	10977.5
MAPT	KRT222	0	10977.5
MAPT	KRT23	0	10977.5
MAPT	KRT24	0	10977.5
MAPT	KRT25	0	10977.5
MAPT	KRT26	0	10977.5
MAPT	KRT27	0	10977.5
MAPT	KRT28	0	10977.5
MAPT	KRT3	0	10977.5
MAPT	KRT33A	0	10977.5
MAPT	KRT33B	0	10977.5
MAPT	KRT34	0	10977.5
MAPT	KRT35	0	10977.5
MAPT	KRT36	0	10977.5
MAPT	KRT37	0	10977.5
MAPT	KRT38	0	10977.5
MAPT	KRT39	0	10977.5
MAPT	KRT4	0	10977.5
MAPT	KRT40	0	10977.5
MAPT	KRT5	0	10977.5
MAPT	KRT6A	0	10977.5
MAPT	KRT6B	0	10977.5
MAPT	KRT6C	0	10977.5
MAPT	KRT7	0	10977.5
MAPT	KRT71	0	10977.5
MAPT	KRT72	0	10977.5
MAPT	KRT73	0	10977.5
MAPT	KRT74	0	10977.5
MAPT	KRT75	0	10977.5
MAPT	KRT76	0	10977.5
MAPT	KRT78	0	10977.5
MAPT	KRT79	0	10977.5
MAPT	KRT8	0	10977.5
MAPT	KRT80	0	10977.5
MAPT	KRT81	0	10977.5
MAPT	KRT82	0	10977.5
MAPT	KRT83	0	10977.5
MAPT	KRT84	0	10977.5
MAPT	KRT86	0	10977.5
MAPT	KRT9	0	10977.5
MAPT	KRTAP1-1	0	10977.5
MAPT	KRTAP1-3	0	10977.5
MAPT	KRTAP1-4	0	10977.5
MAPT	KRTAP1-5	0	10977.5
MAPT	KRTAP10-1	0	10977.5
MAPT	KRTAP10-10	0	10977.5
MAPT	KRTAP10-11	0	10977.5
MAPT	KRTAP10-12	0	10977.5
MAPT	KRTAP10-2	0	10977.5
MAPT	KRTAP10-3	0	10977.5
MAPT	KRTAP10-4	0	10977.5
MAPT	KRTAP10-5	0	10977.5
MAPT	KRTAP10-6	0	10977.5
MAPT	KRTAP10-7	0	10977.5
MAPT	KRTAP10-8	0	10977.5
MAPT	KRTAP10-9	0	10977.5
MAPT	KRTAP11-1	0	10977.5
MAPT	KRTAP12-1	0	10977.5
MAPT	KRTAP12-2	0	10977.5
MAPT	KRTAP12-3	0	10977.5
MAPT	KRTAP12-4	0	10977.5
MAPT	KRTAP13-1	0	10977.5
MAPT	KRTAP13-2	0	10977.5
MAPT	KRTAP13-3	0	10977.5
MAPT	KRTAP13-4	0	10977.5
MAPT	KRTAP15-1	0	10977.5
MAPT	KRTAP16-1	0	10977.5
MAPT	KRTAP17-1	0	10977.5
MAPT	KRTAP19-1	0	10977.5
MAPT	KRTAP19-2	0	10977.5
MAPT	KRTAP19-3	0	10977.5
MAPT	KRTAP19-4	0	10977.5
MAPT	KRTAP19-5	0	10977.5
MAPT	KRTAP19-6	0	10977.5
MAPT	KRTAP19-7	0	10977.5
MAPT	KRTAP19-8	0	10977.5
MAPT	KRTAP2-1	0	10977.5
MAPT	KRTAP2-2	0	10977.5
MAPT	KRTAP2-3	0	10977.5
MAPT	KRTAP2-4	0	10977.5
MAPT	KRTAP20-1	0	10977.5
MAPT	KRTAP20-2	0	10977.5
MAPT	KRTAP20-3	0	10977.5
MAPT	KRTAP20-4	0	10977.5
MAPT	KRTAP21-1	0	10977.5
MAPT	KRTAP21-2	0	10977.5
MAPT	KRTAP21-3	0	10977.5
MAPT	KRTAP22-1	0	10977.5
MAPT	KRTAP22-2	0	10977.5
MAPT	KRTAP23-1	0	10977.5
MAPT	KRTAP24-1	0	10977.5
MAPT	KRTAP25-1	0	10977.5
MAPT	KRTAP26-1	0	10977.5
MAPT	KRTAP27-1	0	10977.5
MAPT	KRTAP29-1	0	10977.5
MAPT	KRTAP3-1	0	10977.5
MAPT	KRTAP3-2	0	10977.5
MAPT	KRTAP3-3	0	10977.5
MAPT	KRTAP4-1	0	10977.5
MAPT	KRTAP4-11	0	10977.5
MAPT	KRTAP4-12	0	10977.5
MAPT	KRTAP4-16	0	10977.5
MAPT	KRTAP4-2	0	10977.5
MAPT	KRTAP4-3	0	10977.5
MAPT	KRTAP4-4	0	10977.5
MAPT	KRTAP4-5	0	10977.5
MAPT	KRTAP4-6	0	10977.5
MAPT	KRTAP4-7	0	10977.5
MAPT	KRTAP4-8	0	10977.5
MAPT	KRTAP4-9	0	10977.5
MAPT	KRTAP5-1	0	10977.5
MAPT	KRTAP5-10	0	10977.5
MAPT	KRTAP5-11	0	10977.5
MAPT	KRTAP5-2	0	10977.5
MAPT	KRTAP5-3	0	10977.5
MAPT	KRTAP5-4	0	10977.5
MAPT	KRTAP5-5	0	10977.5
MAPT	KRTAP5-6	0	10977.5
MAPT	KRTAP5-7	0	10977.5
MAPT	KRTAP5-8	0	10977.5
MAPT	KRTAP5-9	0	10977.5
MAPT	KRTAP6-1	0	10977.5
MAPT	KRTAP6-2	0	10977.5
MAPT	KRTAP6-3	0	10977.5
MAPT	KRTAP7-1	0	10977.5
MAPT	KRTAP8-1	0	10977.5
MAPT	KRTAP9-1	0	10977.5
MAPT	KRTAP9-2	0	10977.5
MAPT	KRTAP9-3	0	10977.5
MAPT	KRTAP9-4	0	10977.5
MAPT	KRTAP9-6	0	10977.5
MAPT	KRTAP9-7	0	10977.5
MAPT	KRTAP9-8	0	10977.5
MAPT	KRTAP9-9	0	10977.5
MAPT	KRTCAP2	0	10977.5
MAPT	KRTCAP3	0	10977.5
MAPT	KRTDAP	0	10977.5
MAPT	KSR1	0	10977.5
MAPT	KTI12	0	10977.5
MAPT	KTN1	0	10977.5
MAPT	KXD1	0	10977.5
MAPT	KYAT1	0	10977.5
MAPT	KYAT3	0	10977.5
MAPT	KYNU	0	10977.5
MAPT	L1TD1	0	10977.5
MAPT	L2HGDH	0	10977.5
MAPT	L3HYPDH	0	10977.5
MAPT	L3MBTL1	0	10977.5
MAPT	L3MBTL2	0	10977.5
MAPT	L3MBTL3	0	10977.5
MAPT	L3MBTL4	0	10977.5
MAPT	LACC1	0	10977.5
MAPT	LACRT	0	10977.5
MAPT	LACTB	0	10977.5
MAPT	LACTB2	0	10977.5
MAPT	LACTBL1	0	10977.5
MAPT	LAD1	0	10977.5
MAPT	LAG3	0	10977.5
MAPT	LAGE3	0	10977.5
MAPT	LAIR2	0	10977.5
MAPT	LALBA	0	10977.5
MAPT	LAMA1	0	10977.5
MAPT	LAMA2	0	10977.5
MAPT	LAMA3	0	10977.5
MAPT	LAMA5	0	10977.5
MAPT	LAMB1	0	10977.5
MAPT	LAMB2	0	10977.5
MAPT	LAMB3	0	10977.5
MAPT	LAMB4	0	10977.5
MAPT	LAMC2	0	10977.5
MAPT	LAMC3	0	10977.5
MAPT	LAMP1	0	10977.5
MAPT	LAMP2	0	10977.5
MAPT	LAMP3	0	10977.5
MAPT	LAMP5	0	10977.5
MAPT	LAMTOR1	0	10977.5
MAPT	LAMTOR2	0	10977.5
MAPT	LAMTOR3	0	10977.5
MAPT	LAMTOR4	0	10977.5
MAPT	LAMTOR5	0	10977.5
MAPT	LANCL1	0	10977.5
MAPT	LANCL2	0	10977.5
MAPT	LANCL3	0	10977.5
MAPT	LAP3	0	10977.5
MAPT	LAPTM4A	0	10977.5
MAPT	LAPTM4B	0	10977.5
MAPT	LAPTM5	0	10977.5
MAPT	LARGE1	0	10977.5
MAPT	LARGE2	0	10977.5
MAPT	LARP1	0	10977.5
MAPT	LARP1B	0	10977.5
MAPT	LARP4	0	10977.5
MAPT	LARP4B	0	10977.5
MAPT	LARP6	0	10977.5
MAPT	LARP7	0	10977.5
MAPT	LARS1	0	10977.5
MAPT	LARS2	0	10977.5
MAPT	LAS1L	0	10977.5
MAPT	LATS1	0	10977.5
MAPT	LATS2	0	10977.5
MAPT	LAYN	0	10977.5
MAPT	LBH	0	10977.5
MAPT	LBHD1	0	10977.5
MAPT	LBHD2	0	10977.5
MAPT	LBP	0	10977.5
MAPT	LBR	0	10977.5
MAPT	LBX1	0	10977.5
MAPT	LBX2	0	10977.5
MAPT	LCA5	0	10977.5
MAPT	LCA5L	0	10977.5
MAPT	LCAT	0	10977.5
MAPT	LCE1A	0	10977.5
MAPT	LCE1B	0	10977.5
MAPT	LCE1C	0	10977.5
MAPT	LCE1D	0	10977.5
MAPT	LCE1E	0	10977.5
MAPT	LCE1F	0	10977.5
MAPT	LCE2A	0	10977.5
MAPT	LCE2B	0	10977.5
MAPT	LCE2C	0	10977.5
MAPT	LCE2D	0	10977.5
MAPT	LCE3A	0	10977.5
MAPT	LCE3B	0	10977.5
MAPT	LCE3C	0	10977.5
MAPT	LCE3D	0	10977.5
MAPT	LCE3E	0	10977.5
MAPT	LCE4A	0	10977.5
MAPT	LCE5A	0	10977.5
MAPT	LCE6A	0	10977.5
MAPT	LCE7A	0	10977.5
MAPT	LCK	0	10977.5
MAPT	LCLAT1	0	10977.5
MAPT	LCMT1	0	10977.5
MAPT	LCMT2	0	10977.5
MAPT	LCN1	0	10977.5
MAPT	LCN10	0	10977.5
MAPT	LCN12	0	10977.5
MAPT	LCN15	0	10977.5
MAPT	LCN2	0	10977.5
MAPT	LCN6	0	10977.5
MAPT	LCN8	0	10977.5
MAPT	LCN9	0	10977.5
MAPT	LCNL1	0	10977.5
MAPT	LCOR	0	10977.5
MAPT	LCORL	0	10977.5
MAPT	LCP2	0	10977.5
MAPT	LCT	0	10977.5
MAPT	LDAF1	0	10977.5
MAPT	LDAH	0	10977.5
MAPT	LDB1	0	10977.5
MAPT	LDB2	0	10977.5
MAPT	LDHA	0	10977.5
MAPT	LDHAL6A	0	10977.5
MAPT	LDHAL6B	0	10977.5
MAPT	LDHB	0	10977.5
MAPT	LDHC	0	10977.5
MAPT	LDHD	0	10977.5
MAPT	LDLR	0	10977.5
MAPT	LDLRAD1	0	10977.5
MAPT	LDLRAD2	0	10977.5
MAPT	LDLRAD3	0	10977.5
MAPT	LDLRAD4	0	10977.5
MAPT	LDLRAP1	0	10977.5
MAPT	LDOC1	0	10977.5
MAPT	LEAP2	0	10977.5
MAPT	LECT2	0	10977.5
MAPT	LEF1	0	10977.5
MAPT	LEFTY1	0	10977.5
MAPT	LEFTY2	0	10977.5
MAPT	LEKR1	0	10977.5
MAPT	LELP1	0	10977.5
MAPT	LEMD1	0	10977.5
MAPT	LEMD2	0	10977.5
MAPT	LEMD3	0	10977.5
MAPT	LENG8	0	10977.5
MAPT	LENG9	0	10977.5
MAPT	LEO1	0	10977.5
MAPT	LEP	0	10977.5
MAPT	LEPR	0	10977.5
MAPT	LEPROT	0	10977.5
MAPT	LEPROTL1	0	10977.5
MAPT	LETM1	0	10977.5
MAPT	LETM2	0	10977.5
MAPT	LETMD1	0	10977.5
MAPT	LEUTX	0	10977.5
MAPT	LEXM	0	10977.5
MAPT	LFNG	0	10977.5
MAPT	LGALS1	0	10977.5
MAPT	LGALS12	0	10977.5
MAPT	LGALS13	0	10977.5
MAPT	LGALS14	0	10977.5
MAPT	LGALS16	0	10977.5
MAPT	LGALS2	0	10977.5
MAPT	LGALS3	0	10977.5
MAPT	LGALS3BP	0	10977.5
MAPT	LGALS7	0	10977.5
MAPT	LGALS7B	0	10977.5
MAPT	LGALS9	0	10977.5
MAPT	LGALS9B	0	10977.5
MAPT	LGALS9C	0	10977.5
MAPT	LGALSL	0	10977.5
MAPT	LGI1	0	10977.5
MAPT	LGI2	0	10977.5
MAPT	LGMN	0	10977.5
MAPT	LGR4	0	10977.5
MAPT	LGR5	0	10977.5
MAPT	LGSN	0	10977.5
MAPT	LGTN	0	10977.5
MAPT	LHB	0	10977.5
MAPT	LHCGR	0	10977.5
MAPT	LHFPL1	0	10977.5
MAPT	LHFPL3	0	10977.5
MAPT	LHFPL5	0	10977.5
MAPT	LHFPL6	0	10977.5
MAPT	LHFPL7	0	10977.5
MAPT	LHPP	0	10977.5
MAPT	LHX1	0	10977.5
MAPT	LHX2	0	10977.5
MAPT	LHX3	0	10977.5
MAPT	LHX4	0	10977.5
MAPT	LHX5	0	10977.5
MAPT	LHX6	0	10977.5
MAPT	LHX8	0	10977.5
MAPT	LHX9	0	10977.5
MAPT	LIAS	0	10977.5
MAPT	LIF	0	10977.5
MAPT	LIFR	0	10977.5
MAPT	LIG1	0	10977.5
MAPT	LIG3	0	10977.5
MAPT	LIG4	0	10977.5
MAPT	LILRA1	0	10977.5
MAPT	LILRA2	0	10977.5
MAPT	LILRA3	0	10977.5
MAPT	LILRA4	0	10977.5
MAPT	LILRA5	0	10977.5
MAPT	LILRB1	0	10977.5
MAPT	LILRB2	0	10977.5
MAPT	LILRB4	0	10977.5
MAPT	LILRB5	0	10977.5
MAPT	LIM2	0	10977.5
MAPT	LIMCH1	0	10977.5
MAPT	LIMD1	0	10977.5
MAPT	LIMD2	0	10977.5
MAPT	LIME1	0	10977.5
MAPT	LIMK1	0	10977.5
MAPT	LIMK2	0	10977.5
MAPT	LIMS1	0	10977.5
MAPT	LIMS2	0	10977.5
MAPT	LIMS3	0	10977.5
MAPT	LIMS4	0	10977.5
MAPT	LIN28A	0	10977.5
MAPT	LIN28B	0	10977.5
MAPT	LIN37	0	10977.5
MAPT	LIN52	0	10977.5
MAPT	LIN54	0	10977.5
MAPT	LIN7A	0	10977.5
MAPT	LIN7B	0	10977.5
MAPT	LIN7C	0	10977.5
MAPT	LIN9	0	10977.5
MAPT	LINC02798	0	10977.5
MAPT	LINGO2	0	10977.5
MAPT	LINGO4	0	10977.5
MAPT	LINS1	0	10977.5
MAPT	LIPA	0	10977.5
MAPT	LIPB	0	10977.5
MAPT	LIPC	0	10977.5
MAPT	LIPF	0	10977.5
MAPT	LIPG	0	10977.5
MAPT	LIPH	0	10977.5
MAPT	LIPK	0	10977.5
MAPT	LIPM	0	10977.5
MAPT	LIPN	0	10977.5
MAPT	LIPT1	0	10977.5
MAPT	LIPT2	0	10977.5
MAPT	LITAF	0	10977.5
MAPT	LITAFD	0	10977.5
MAPT	LIX1	0	10977.5
MAPT	LIX1L	0	10977.5
MAPT	LKAAEAR1	0	10977.5
MAPT	LLCFC1	0	10977.5
MAPT	LLGL1	0	10977.5
MAPT	LLGL2	0	10977.5
MAPT	LLPH	0	10977.5
MAPT	LMAN1	0	10977.5
MAPT	LMAN1L	0	10977.5
MAPT	LMAN2	0	10977.5
MAPT	LMAN2L	0	10977.5
MAPT	LMBR1	0	10977.5
MAPT	LMBR1L	0	10977.5
MAPT	LMBRD1	0	10977.5
MAPT	LMBRD2	0	10977.5
MAPT	LMCD1	0	10977.5
MAPT	LMF1	0	10977.5
MAPT	LMF2	0	10977.5
MAPT	LMLN	0	10977.5
MAPT	LMNA	0	10977.5
MAPT	LMNB1	0	10977.5
MAPT	LMNB2	0	10977.5
MAPT	LMNTD1	0	10977.5
MAPT	LMNTD2	0	10977.5
MAPT	LMO2	0	10977.5
MAPT	LMO3	0	10977.5
MAPT	LMO4	0	10977.5
MAPT	LMO7	0	10977.5
MAPT	LMOD1	0	10977.5
MAPT	LMOD3	0	10977.5
MAPT	LMTK2	0	10977.5
MAPT	LMX1A	0	10977.5
MAPT	LNP1	0	10977.5
MAPT	LNPEP	0	10977.5
MAPT	LNPK	0	10977.5
MAPT	LNX1	0	10977.5
MAPT	LNX2	0	10977.5
MAPT	LONP1	0	10977.5
MAPT	LONP2	0	10977.5
MAPT	LONRF2	0	10977.5
MAPT	LONRF3	0	10977.5
MAPT	LORICRIN	0	10977.5
MAPT	LOX	0	10977.5
MAPT	LOXL1	0	10977.5
MAPT	LOXL2	0	10977.5
MAPT	LOXL3	0	10977.5
MAPT	LOXL4	0	10977.5
MAPT	LPA	0	10977.5
MAPT	LPAR1	0	10977.5
MAPT	LPAR2	0	10977.5
MAPT	LPAR5	0	10977.5
MAPT	LPAR6	0	10977.5
MAPT	LPCAT1	0	10977.5
MAPT	LPCAT2	0	10977.5
MAPT	LPCAT3	0	10977.5
MAPT	LPCAT4	0	10977.5
MAPT	LPGAT1	0	10977.5
MAPT	LPIN1	0	10977.5
MAPT	LPIN2	0	10977.5
MAPT	LPIN3	0	10977.5
MAPT	LPL	0	10977.5
MAPT	LPO	0	10977.5
MAPT	LPP	0	10977.5
MAPT	LPXN	0	10977.5
MAPT	LRAT	0	10977.5
MAPT	LRATD1	0	10977.5
MAPT	LRATD2	0	10977.5
MAPT	LRBA	0	10977.5
MAPT	LRCH1	0	10977.5
MAPT	LRCH3	0	10977.5
MAPT	LRCH4	0	10977.5
MAPT	LRCOL1	0	10977.5
MAPT	LRFN1	0	10977.5
MAPT	LRFN3	0	10977.5
MAPT	LRFN4	0	10977.5
MAPT	LRFN5	0	10977.5
MAPT	LRG1	0	10977.5
MAPT	LRGUK	0	10977.5
MAPT	LRIF1	0	10977.5
MAPT	LRIG1	0	10977.5
MAPT	LRIG2	0	10977.5
MAPT	LRIG3	0	10977.5
MAPT	LRIT1	0	10977.5
MAPT	LRIT2	0	10977.5
MAPT	LRIT3	0	10977.5
MAPT	LRMDA	0	10977.5
MAPT	LRP1	0	10977.5
MAPT	LRP10	0	10977.5
MAPT	LRP1B	0	10977.5
MAPT	LRP2	0	10977.5
MAPT	LRP2BP	0	10977.5
MAPT	LRP4	0	10977.5
MAPT	LRP5	0	10977.5
MAPT	LRP6	0	10977.5
MAPT	LRP8	0	10977.5
MAPT	LRPAP1	0	10977.5
MAPT	LRPPRC	0	10977.5
MAPT	LRR1	0	10977.5
MAPT	LRRC1	0	10977.5
MAPT	LRRC10	0	10977.5
MAPT	LRRC10B	0	10977.5
MAPT	LRRC14	0	10977.5
MAPT	LRRC14B	0	10977.5
MAPT	LRRC15	0	10977.5
MAPT	LRRC17	0	10977.5
MAPT	LRRC18	0	10977.5
MAPT	LRRC19	0	10977.5
MAPT	LRRC2	0	10977.5
MAPT	LRRC20	0	10977.5
MAPT	LRRC23	0	10977.5
MAPT	LRRC24	0	10977.5
MAPT	LRRC25	0	10977.5
MAPT	LRRC27	0	10977.5
MAPT	LRRC28	0	10977.5
MAPT	LRRC3	0	10977.5
MAPT	LRRC30	0	10977.5
MAPT	LRRC31	0	10977.5
MAPT	LRRC32	0	10977.5
MAPT	LRRC34	0	10977.5
MAPT	LRRC36	0	10977.5
MAPT	LRRC37A	0	10977.5
MAPT	LRRC37A2	0	10977.5
MAPT	LRRC37A3	0	10977.5
MAPT	LRRC37B	0	10977.5
MAPT	LRRC38	0	10977.5
MAPT	LRRC39	0	10977.5
MAPT	LRRC3B	0	10977.5
MAPT	LRRC3C	0	10977.5
MAPT	LRRC4	0	10977.5
MAPT	LRRC40	0	10977.5
MAPT	LRRC41	0	10977.5
MAPT	LRRC42	0	10977.5
MAPT	LRRC43	0	10977.5
MAPT	LRRC45	0	10977.5
MAPT	LRRC46	0	10977.5
MAPT	LRRC47	0	10977.5
MAPT	LRRC49	0	10977.5
MAPT	LRRC4B	0	10977.5
MAPT	LRRC4C	0	10977.5
MAPT	LRRC51	0	10977.5
MAPT	LRRC52	0	10977.5
MAPT	LRRC53	0	10977.5
MAPT	LRRC55	0	10977.5
MAPT	LRRC56	0	10977.5
MAPT	LRRC57	0	10977.5
MAPT	LRRC58	0	10977.5
MAPT	LRRC59	0	10977.5
MAPT	LRRC61	0	10977.5
MAPT	LRRC63	0	10977.5
MAPT	LRRC66	0	10977.5
MAPT	LRRC70	0	10977.5
MAPT	LRRC71	0	10977.5
MAPT	LRRC72	0	10977.5
MAPT	LRRC73	0	10977.5
MAPT	LRRC74A	0	10977.5
MAPT	LRRC74B	0	10977.5
MAPT	LRRC75A	0	10977.5
MAPT	LRRC75B	0	10977.5
MAPT	LRRC8A	0	10977.5
MAPT	LRRC8B	0	10977.5
MAPT	LRRC8C	0	10977.5
MAPT	LRRC8D	0	10977.5
MAPT	LRRC8E	0	10977.5
MAPT	LRRCC1	0	10977.5
MAPT	LRRD1	0	10977.5
MAPT	LRRFIP1	0	10977.5
MAPT	LRRIQ1	0	10977.5
MAPT	LRRIQ4	0	10977.5
MAPT	LRRK1	0	10977.5
MAPT	LRRK2	0	10977.5
MAPT	LRRN1	0	10977.5
MAPT	LRRN3	0	10977.5
MAPT	LRRN4	0	10977.5
MAPT	LRRN4CL	0	10977.5
MAPT	LRRTM1	0	10977.5
MAPT	LRRTM2	0	10977.5
MAPT	LRRTM3	0	10977.5
MAPT	LRRTM4	0	10977.5
MAPT	LRSAM1	0	10977.5
MAPT	LRTM1	0	10977.5
MAPT	LRTM2	0	10977.5
MAPT	LRTOMT	0	10977.5
MAPT	LRWD1	0	10977.5
MAPT	LSAMP	0	10977.5
MAPT	LSG1	0	10977.5
MAPT	LSM1	0	10977.5
MAPT	LSM10	0	10977.5
MAPT	LSM11	0	10977.5
MAPT	LSM12	0	10977.5
MAPT	LSM14A	0	10977.5
MAPT	LSM14B	0	10977.5
MAPT	LSM2	0	10977.5
MAPT	LSM3	0	10977.5
MAPT	LSM4	0	10977.5
MAPT	LSM5	0	10977.5
MAPT	LSM6	0	10977.5
MAPT	LSM7	0	10977.5
MAPT	LSM8	0	10977.5
MAPT	LSMEM1	0	10977.5
MAPT	LSP1	0	10977.5
MAPT	LSS	0	10977.5
MAPT	LTA	0	10977.5
MAPT	LTA4H	0	10977.5
MAPT	LTB	0	10977.5
MAPT	LTB4R	0	10977.5
MAPT	LTBP1	0	10977.5
MAPT	LTBP2	0	10977.5
MAPT	LTBP3	0	10977.5
MAPT	LTBP4	0	10977.5
MAPT	LTBR	0	10977.5
MAPT	LTC4S	0	10977.5
MAPT	LTF	0	10977.5
MAPT	LTK	0	10977.5
MAPT	LTN1	0	10977.5
MAPT	LTO1	0	10977.5
MAPT	LTV1	0	10977.5
MAPT	LUC7L	0	10977.5
MAPT	LUC7L2	0	10977.5
MAPT	LUC7L3	0	10977.5
MAPT	LUM	0	10977.5
MAPT	LURAP1	0	10977.5
MAPT	LURAP1L	0	10977.5
MAPT	LUZP1	0	10977.5
MAPT	LUZP2	0	10977.5
MAPT	LUZP4	0	10977.5
MAPT	LUZP6	0	10977.5
MAPT	LVRN	0	10977.5
MAPT	LXN	0	10977.5
MAPT	LY6D	0	10977.5
MAPT	LY6E	0	10977.5
MAPT	LY6G5B	0	10977.5
MAPT	LY6G5C	0	10977.5
MAPT	LY6G6C	0	10977.5
MAPT	LY6G6D	0	10977.5
MAPT	LY6G6F	0	10977.5
MAPT	LY6H	0	10977.5
MAPT	LY6L	0	10977.5
MAPT	LY75	0	10977.5
MAPT	LY86	0	10977.5
MAPT	LY96	0	10977.5
MAPT	LYAR	0	10977.5
MAPT	LYG1	0	10977.5
MAPT	LYG2	0	10977.5
MAPT	LYL1	0	10977.5
MAPT	LYPD1	0	10977.5
MAPT	LYPD2	0	10977.5
MAPT	LYPD3	0	10977.5
MAPT	LYPD4	0	10977.5
MAPT	LYPD5	0	10977.5
MAPT	LYPD6	0	10977.5
MAPT	LYPD6B	0	10977.5
MAPT	LYPD8	0	10977.5
MAPT	LYPLA1	0	10977.5
MAPT	LYPLA2	0	10977.5
MAPT	LYPLAL1	0	10977.5
MAPT	LYRM1	0	10977.5
MAPT	LYRM2	0	10977.5
MAPT	LYRM4	0	10977.5
MAPT	LYRM7	0	10977.5
MAPT	LYRM9	0	10977.5
MAPT	LYSET	0	10977.5
MAPT	LYSMD1	0	10977.5
MAPT	LYSMD2	0	10977.5
MAPT	LYSMD3	0	10977.5
MAPT	LYSMD4	0	10977.5
MAPT	LYST	0	10977.5
MAPT	LYVE1	0	10977.5
MAPT	LYZ	0	10977.5
MAPT	LYZL1	0	10977.5
MAPT	LYZL2	0	10977.5
MAPT	LYZL4	0	10977.5
MAPT	LYZL6	0	10977.5
MAPT	LZIC	0	10977.5
MAPT	LZTFL1	0	10977.5
MAPT	LZTR1	0	10977.5
MAPT	LZTS3	0	10977.5
MAPT	M1AP	0	10977.5
MAPT	M6PR	0	10977.5
MAPT	MAB21L1	0	10977.5
MAPT	MAB21L2	0	10977.5
MAPT	MAB21L3	0	10977.5
MAPT	MAB21L4	0	10977.5
MAPT	MACC1	0	10977.5
MAPT	MACIR	0	10977.5
MAPT	MACO1	0	10977.5
MAPT	MACROD1	0	10977.5
MAPT	MACROD2	0	10977.5
MAPT	MACROH2A1	0	10977.5
MAPT	MACROH2A2	0	10977.5
MAPT	MAD1L1	0	10977.5
MAPT	MAD2L1	0	10977.5
MAPT	MAD2L1BP	0	10977.5
MAPT	MAD2L2	0	10977.5
MAPT	MAEA	0	10977.5
MAPT	MAEL	0	10977.5
MAPT	MAF	0	10977.5
MAPT	MAF1	0	10977.5
MAPT	MAFA	0	10977.5
MAPT	MAFB	0	10977.5
MAPT	MAFF	0	10977.5
MAPT	MAFG	0	10977.5
MAPT	MAFK	0	10977.5
MAPT	MAG	0	10977.5
MAPT	MAGEA1	0	10977.5
MAPT	MAGEA10	0	10977.5
MAPT	MAGEA11	0	10977.5
MAPT	MAGEA12	0	10977.5
MAPT	MAGEA2	0	10977.5
MAPT	MAGEA2B	0	10977.5
MAPT	MAGEA3	0	10977.5
MAPT	MAGEA4	0	10977.5
MAPT	MAGEA6	0	10977.5
MAPT	MAGEA8	0	10977.5
MAPT	MAGEA9	0	10977.5
MAPT	MAGEA9B	0	10977.5
MAPT	MAGEB1	0	10977.5
MAPT	MAGEB10	0	10977.5
MAPT	MAGEB16	0	10977.5
MAPT	MAGEB17	0	10977.5
MAPT	MAGEB18	0	10977.5
MAPT	MAGEB2	0	10977.5
MAPT	MAGEB3	0	10977.5
MAPT	MAGEB4	0	10977.5
MAPT	MAGEB5	0	10977.5
MAPT	MAGEB6	0	10977.5
MAPT	MAGEB6B	0	10977.5
MAPT	MAGEC1	0	10977.5
MAPT	MAGEC2	0	10977.5
MAPT	MAGEC3	0	10977.5
MAPT	MAGED1	0	10977.5
MAPT	MAGED2	0	10977.5
MAPT	MAGED4	0	10977.5
MAPT	MAGED4B	0	10977.5
MAPT	MAGEE1	0	10977.5
MAPT	MAGEE2	0	10977.5
MAPT	MAGEF1	0	10977.5
MAPT	MAGEH1	0	10977.5
MAPT	MAGEL2	0	10977.5
MAPT	MAGI1	0	10977.5
MAPT	MAGI2	0	10977.5
MAPT	MAGI3	0	10977.5
MAPT	MAGIX	0	10977.5
MAPT	MAGOH	0	10977.5
MAPT	MAGOHB	0	10977.5
MAPT	MAGT1	0	10977.5
MAPT	MAIP1	0	10977.5
MAPT	MAJIN	0	10977.5
MAPT	MAK	0	10977.5
MAPT	MAK16	0	10977.5
MAPT	MAL	0	10977.5
MAPT	MAL2	0	10977.5
MAPT	MALL	0	10977.5
MAPT	MALRD1	0	10977.5
MAPT	MALSU1	0	10977.5
MAPT	MALT1	0	10977.5
MAPT	MAMDC4	0	10977.5
MAPT	MAML1	0	10977.5
MAPT	MAML2	0	10977.5
MAPT	MAML3	0	10977.5
MAPT	MAMLD1	0	10977.5
MAPT	MAMSTR	0	10977.5
MAPT	MAN1A1	0	10977.5
MAPT	MAN1A2	0	10977.5
MAPT	MAN1B1	0	10977.5
MAPT	MAN1C1	0	10977.5
MAPT	MAN2A1	0	10977.5
MAPT	MAN2A2	0	10977.5
MAPT	MAN2B1	0	10977.5
MAPT	MAN2B2	0	10977.5
MAPT	MAN2C1	0	10977.5
MAPT	MANBA	0	10977.5
MAPT	MANBAL	0	10977.5
MAPT	MANEA	0	10977.5
MAPT	MANEAL	0	10977.5
MAPT	MANF	0	10977.5
MAPT	MANSC1	0	10977.5
MAPT	MANSC4	0	10977.5
MAPT	MAOA	0	10977.5
MAPT	MAOB	0	10977.5
MAPT	MAP10	0	10977.5
MAPT	MAP1B	0	10977.5
MAPT	MAP1LC3A	0	10977.5
MAPT	MAP1LC3B	0	10977.5
MAPT	MAP1LC3B2	0	10977.5
MAPT	MAP1LC3BP1	0	10977.5
MAPT	MAP1LC3C	0	10977.5
MAPT	MAP1S	0	10977.5
MAPT	MAP2K2	0	10977.5
MAPT	MAP2K3	0	10977.5
MAPT	MAP2K4	0	10977.5
MAPT	MAP2K5	0	10977.5
MAPT	MAP2K6	0	10977.5
MAPT	MAP3K1	0	10977.5
MAPT	MAP3K11	0	10977.5
MAPT	MAP3K13	0	10977.5
MAPT	MAP3K14	0	10977.5
MAPT	MAP3K15	0	10977.5
MAPT	MAP3K19	0	10977.5
MAPT	MAP3K2	0	10977.5
MAPT	MAP3K20	0	10977.5
MAPT	MAP3K3	0	10977.5
MAPT	MAP3K4	0	10977.5
MAPT	MAP3K5	0	10977.5
MAPT	MAP3K6	0	10977.5
MAPT	MAP3K7	0	10977.5
MAPT	MAP3K7CL	0	10977.5
MAPT	MAP3K8	0	10977.5
MAPT	MAP3K9	0	10977.5
MAPT	MAP4	0	10977.5
MAPT	MAP4K2	0	10977.5
MAPT	MAP4K3	0	10977.5
MAPT	MAP4K4	0	10977.5
MAPT	MAP4K5	0	10977.5
MAPT	MAP6D1	0	10977.5
MAPT	MAP7	0	10977.5
MAPT	MAP7D1	0	10977.5
MAPT	MAP7D2	0	10977.5
MAPT	MAP7D3	0	10977.5
MAPT	MAP9	0	10977.5
MAPT	MAPK1	0	10977.5
MAPT	MAPK10	0	10977.5
MAPT	MAPK12	0	10977.5
MAPT	MAPK13	0	10977.5
MAPT	MAPK14	0	10977.5
MAPT	MAPK1IP1L	0	10977.5
MAPT	MAPK3	0	10977.5
MAPT	MAPK4	0	10977.5
MAPT	MAPK6	0	10977.5
MAPT	MAPK7	0	10977.5
MAPT	MAPK8	0	10977.5
MAPT	MAPKAP1	0	10977.5
MAPT	MAPKAPK2	0	10977.5
MAPT	MAPKAPK3	0	10977.5
MAPT	MAPKAPK5	0	10977.5
MAPT	MAPKBP1	0	10977.5
MAPT	MAPRE1	0	10977.5
MAPT	MAPRE2	0	10977.5
MAPT	MAPT	0	10977.5
MAPT	MARCHF1	0	10977.5
MAPT	MARCHF11	0	10977.5
MAPT	MARCHF2	0	10977.5
MAPT	MARCHF3	0	10977.5
MAPT	MARCHF4	0	10977.5
MAPT	MARCHF5	0	10977.5
MAPT	MARCHF6	0	10977.5
MAPT	MARCHF8	0	10977.5
MAPT	MARCHF9	0	10977.5
MAPT	MARCKSL1	0	10977.5
MAPT	MARCO	0	10977.5
MAPT	MARCOL	0	10977.5
MAPT	MARF1	0	10977.5
MAPT	MARK1	0	10977.5
MAPT	MARK3	0	10977.5
MAPT	MARK4	0	10977.5
MAPT	MARS1	0	10977.5
MAPT	MARS2	0	10977.5
MAPT	MARVELD1	0	10977.5
MAPT	MARVELD2	0	10977.5
MAPT	MARVELD3	0	10977.5
MAPT	MAS1	0	10977.5
MAPT	MAST2	0	10977.5
MAPT	MAST3	0	10977.5
MAPT	MAST4	0	10977.5
MAPT	MASTL	0	10977.5
MAPT	MAT2A	0	10977.5
MAPT	MATCAP1	0	10977.5
MAPT	MATCAP2	0	10977.5
MAPT	MATK	0	10977.5
MAPT	MATN2	0	10977.5
MAPT	MATN3	0	10977.5
MAPT	MATN4	0	10977.5
MAPT	MATR3	0	10977.5
MAPT	MAU2	0	10977.5
MAPT	MAVS	0	10977.5
MAPT	MAX	0	10977.5
MAPT	MAZ	0	10977.5
MAPT	MB	0	10977.5
MAPT	MB21D2	0	10977.5
MAPT	MBD1	0	10977.5
MAPT	MBD2	0	10977.5
MAPT	MBD3	0	10977.5
MAPT	MBD3L1	0	10977.5
MAPT	MBD3L2	0	10977.5
MAPT	MBD3L2B	0	10977.5
MAPT	MBD3L3	0	10977.5
MAPT	MBD3L4	0	10977.5
MAPT	MBD3L5	0	10977.5
MAPT	MBD4	0	10977.5
MAPT	MBD5	0	10977.5
MAPT	MBD6	0	10977.5
MAPT	MBIP	0	10977.5
MAPT	MBL2	0	10977.5
MAPT	MBLAC1	0	10977.5
MAPT	MBLAC2	0	10977.5
MAPT	MBNL1	0	10977.5
MAPT	MBNL2	0	10977.5
MAPT	MBNL3	0	10977.5
MAPT	MBOAT1	0	10977.5
MAPT	MBOAT2	0	10977.5
MAPT	MBOAT4	0	10977.5
MAPT	MBOAT7	0	10977.5
MAPT	MBTD1	0	10977.5
MAPT	MBTPS1	0	10977.5
MAPT	MBTPS2	0	10977.5
MAPT	MC1R	0	10977.5
MAPT	MC3R	0	10977.5
MAPT	MC4R	0	10977.5
MAPT	MCAT	0	10977.5
MAPT	MCC	0	10977.5
MAPT	MCCC1	0	10977.5
MAPT	MCCC2	0	10977.5
MAPT	MCCD1	0	10977.5
MAPT	MCEE	0	10977.5
MAPT	MCF2	0	10977.5
MAPT	MCF2L2	0	10977.5
MAPT	MCFD2	0	10977.5
MAPT	MCHR1	0	10977.5
MAPT	MCHR2	0	10977.5
MAPT	MCIDAS	0	10977.5
MAPT	MCL1	0	10977.5
MAPT	MCM10	0	10977.5
MAPT	MCM2	0	10977.5
MAPT	MCM3	0	10977.5
MAPT	MCM3AP	0	10977.5
MAPT	MCM4	0	10977.5
MAPT	MCM5	0	10977.5
MAPT	MCM6	0	10977.5
MAPT	MCM7	0	10977.5
MAPT	MCM8	0	10977.5
MAPT	MCM9	0	10977.5
MAPT	MCMBP	0	10977.5
MAPT	MCMDC2	0	10977.5
MAPT	MCOLN1	0	10977.5
MAPT	MCOLN2	0	10977.5
MAPT	MCOLN3	0	10977.5
MAPT	MCPH1	0	10977.5
MAPT	MCRIP1	0	10977.5
MAPT	MCRIP2	0	10977.5
MAPT	MCRS1	0	10977.5
MAPT	MCTP1	0	10977.5
MAPT	MCTP2	0	10977.5
MAPT	MCTS1	0	10977.5
MAPT	MCTS2	0	10977.5
MAPT	MCU	0	10977.5
MAPT	MCUB	0	10977.5
MAPT	MCUR1	0	10977.5
MAPT	MDC1	0	10977.5
MAPT	MDFI	0	10977.5
MAPT	MDFIC	0	10977.5
MAPT	MDFIC2	0	10977.5
MAPT	MDGA2	0	10977.5
MAPT	MDH1	0	10977.5
MAPT	MDH1B	0	10977.5
MAPT	MDH2	0	10977.5
MAPT	MDK	0	10977.5
MAPT	MDM1	0	10977.5
MAPT	MDM2	0	10977.5
MAPT	MDM4	0	10977.5
MAPT	MDN1	0	10977.5
MAPT	MDP1	0	10977.5
MAPT	ME2	0	10977.5
MAPT	ME3	0	10977.5
MAPT	MEA1	0	10977.5
MAPT	MEAF6	0	10977.5
MAPT	MEAK7	0	10977.5
MAPT	MECOM	0	10977.5
MAPT	MECP2	0	10977.5
MAPT	MECR	0	10977.5
MAPT	MED1	0	10977.5
MAPT	MED10	0	10977.5
MAPT	MED11	0	10977.5
MAPT	MED12	0	10977.5
MAPT	MED12L	0	10977.5
MAPT	MED13	0	10977.5
MAPT	MED13L	0	10977.5
MAPT	MED14	0	10977.5
MAPT	MED15	0	10977.5
MAPT	MED16	0	10977.5
MAPT	MED17	0	10977.5
MAPT	MED18	0	10977.5
MAPT	MED19	0	10977.5
MAPT	MED20	0	10977.5
MAPT	MED21	0	10977.5
MAPT	MED22	0	10977.5
MAPT	MED23	0	10977.5
MAPT	MED24	0	10977.5
MAPT	MED25	0	10977.5
MAPT	MED26	0	10977.5
MAPT	MED27	0	10977.5
MAPT	MED28	0	10977.5
MAPT	MED29	0	10977.5
MAPT	MED30	0	10977.5
MAPT	MED31	0	10977.5
MAPT	MED4	0	10977.5
MAPT	MED6	0	10977.5
MAPT	MED7	0	10977.5
MAPT	MED8	0	10977.5
MAPT	MED9	0	10977.5
MAPT	MEDAG	0	10977.5
MAPT	MEF2A	0	10977.5
MAPT	MEF2B	0	10977.5
MAPT	MEF2C	0	10977.5
MAPT	MEF2D	0	10977.5
MAPT	MEFV	0	10977.5
MAPT	MEGF10	0	10977.5
MAPT	MEGF6	0	10977.5
MAPT	MEGF8	0	10977.5
MAPT	MEGF9	0	10977.5
MAPT	MEI1	0	10977.5
MAPT	MEI4	0	10977.5
MAPT	MEIG1	0	10977.5
MAPT	MEIKIN	0	10977.5
MAPT	MEIOB	0	10977.5
MAPT	MEIOC	0	10977.5
MAPT	MEIOSIN	0	10977.5
MAPT	MEIS1	0	10977.5
MAPT	MEIS2	0	10977.5
MAPT	MEIS3	0	10977.5
MAPT	MELK	0	10977.5
MAPT	MELTF	0	10977.5
MAPT	MEMO1	0	10977.5
MAPT	MEN1	0	10977.5
MAPT	MEOX1	0	10977.5
MAPT	MEOX2	0	10977.5
MAPT	MEP1A	0	10977.5
MAPT	MEP1B	0	10977.5
MAPT	MEPCE	0	10977.5
MAPT	MEPE	0	10977.5
MAPT	MESD	0	10977.5
MAPT	MESP1	0	10977.5
MAPT	MEST	0	10977.5
MAPT	METAP1	0	10977.5
MAPT	METAP1D	0	10977.5
MAPT	METRN	0	10977.5
MAPT	METRNL	0	10977.5
MAPT	METTL1	0	10977.5
MAPT	METTL13	0	10977.5
MAPT	METTL14	0	10977.5
MAPT	METTL16	0	10977.5
MAPT	METTL17	0	10977.5
MAPT	METTL18	0	10977.5
MAPT	METTL21A	0	10977.5
MAPT	METTL21C	0	10977.5
MAPT	METTL22	0	10977.5
MAPT	METTL23	0	10977.5
MAPT	METTL24	0	10977.5
MAPT	METTL25B	0	10977.5
MAPT	METTL26	0	10977.5
MAPT	METTL27	0	10977.5
MAPT	METTL2A	0	10977.5
MAPT	METTL2B	0	10977.5
MAPT	METTL3	0	10977.5
MAPT	METTL4	0	10977.5
MAPT	METTL5	0	10977.5
MAPT	METTL6	0	10977.5
MAPT	METTL7A	0	10977.5
MAPT	METTL7B	0	10977.5
MAPT	METTL8	0	10977.5
MAPT	METTL9	0	10977.5
MAPT	MEX3A	0	10977.5
MAPT	MEX3B	0	10977.5
MAPT	MEX3C	0	10977.5
MAPT	MEX3D	0	10977.5
MAPT	MFAP1	0	10977.5
MAPT	MFAP2	0	10977.5
MAPT	MFAP3	0	10977.5
MAPT	MFAP3L	0	10977.5
MAPT	MFAP4	0	10977.5
MAPT	MFAP5	0	10977.5
MAPT	MFF	0	10977.5
MAPT	MFGE8	0	10977.5
MAPT	MFHAS1	0	10977.5
MAPT	MFN1	0	10977.5
MAPT	MFN2	0	10977.5
MAPT	MFNG	0	10977.5
MAPT	MFRP	0	10977.5
MAPT	MFSD10	0	10977.5
MAPT	MFSD11	0	10977.5
MAPT	MFSD12	0	10977.5
MAPT	MFSD13A	0	10977.5
MAPT	MFSD14A	0	10977.5
MAPT	MFSD14B	0	10977.5
MAPT	MFSD2A	0	10977.5
MAPT	MFSD2B	0	10977.5
MAPT	MFSD3	0	10977.5
MAPT	MFSD4A	0	10977.5
MAPT	MFSD4B	0	10977.5
MAPT	MFSD5	0	10977.5
MAPT	MFSD6	0	10977.5
MAPT	MFSD6L	0	10977.5
MAPT	MFSD8	0	10977.5
MAPT	MFSD9	0	10977.5
MAPT	MGA	0	10977.5
MAPT	MGAM	0	10977.5
MAPT	MGAM2	0	10977.5
MAPT	MGARP	0	10977.5
MAPT	MGAT1	0	10977.5
MAPT	MGAT2	0	10977.5
MAPT	MGAT3	0	10977.5
MAPT	MGAT4A	0	10977.5
MAPT	MGAT4B	0	10977.5
MAPT	MGAT4D	0	10977.5
MAPT	MGAT5	0	10977.5
MAPT	MGLL	0	10977.5
MAPT	MGME1	0	10977.5
MAPT	MGMT	0	10977.5
MAPT	MGP	0	10977.5
MAPT	MGRN1	0	10977.5
MAPT	MGST1	0	10977.5
MAPT	MGST2	0	10977.5
MAPT	MGST3	0	10977.5
MAPT	MIA	0	10977.5
MAPT	MIA2	0	10977.5
MAPT	MIA3	0	10977.5
MAPT	MIB2	0	10977.5
MAPT	MICA	0	10977.5
MAPT	MICAL1	0	10977.5
MAPT	MICAL2	0	10977.5
MAPT	MICAL3	0	10977.5
MAPT	MICALL1	0	10977.5
MAPT	MICALL2	0	10977.5
MAPT	MICOS10	0	10977.5
MAPT	MICOS13	0	10977.5
MAPT	MICU1	0	10977.5
MAPT	MICU2	0	10977.5
MAPT	MICU3	0	10977.5
MAPT	MID1	0	10977.5
MAPT	MID1IP1	0	10977.5
MAPT	MID2	0	10977.5
MAPT	MIDEAS	0	10977.5
MAPT	MIDN	0	10977.5
MAPT	MIEF1	0	10977.5
MAPT	MIEF2	0	10977.5
MAPT	MIER1	0	10977.5
MAPT	MIER2	0	10977.5
MAPT	MIER3	0	10977.5
MAPT	MIF	0	10977.5
MAPT	MIF4GD	0	10977.5
MAPT	MIGA1	0	10977.5
MAPT	MIGA2	0	10977.5
MAPT	MIIP	0	10977.5
MAPT	MILR1	0	10977.5
MAPT	MINAR1	0	10977.5
MAPT	MINAR2	0	10977.5
MAPT	MINDY1	0	10977.5
MAPT	MINDY2	0	10977.5
MAPT	MINDY3	0	10977.5
MAPT	MINDY4	0	10977.5
MAPT	MINDY4B	0	10977.5
MAPT	MINK1	0	10977.5
MAPT	MINPP1	0	10977.5
MAPT	MIOS	0	10977.5
MAPT	MIOX	0	10977.5
MAPT	MIP	0	10977.5
MAPT	MIPEP	0	10977.5
MAPT	MIPOL1	0	10977.5
MAPT	MIS12	0	10977.5
MAPT	MIS18A	0	10977.5
MAPT	MIS18BP1	0	10977.5
MAPT	MISFA	0	10977.5
MAPT	MITD1	0	10977.5
MAPT	MITF	0	10977.5
MAPT	MIX23	0	10977.5
MAPT	MIXL1	0	10977.5
MAPT	MKI67	0	10977.5
MAPT	MKKS	0	10977.5
MAPT	MKNK1	0	10977.5
MAPT	MKNK2	0	10977.5
MAPT	MKRN1	0	10977.5
MAPT	MKRN2	0	10977.5
MAPT	MKRN2OS	0	10977.5
MAPT	MKS1	0	10977.5
MAPT	MKX	0	10977.5
MAPT	MLANA	0	10977.5
MAPT	MLC1	0	10977.5
MAPT	MLEC	0	10977.5
MAPT	MLF1	0	10977.5
MAPT	MLF2	0	10977.5
MAPT	MLH1	0	10977.5
MAPT	MLH3	0	10977.5
MAPT	MLIP	0	10977.5
MAPT	MLLT1	0	10977.5
MAPT	MLLT10	0	10977.5
MAPT	MLLT11	0	10977.5
MAPT	MLLT3	0	10977.5
MAPT	MLLT6	0	10977.5
MAPT	MLN	0	10977.5
MAPT	MLPH	0	10977.5
MAPT	MLST8	0	10977.5
MAPT	MLX	0	10977.5
MAPT	MLXIP	0	10977.5
MAPT	MLYCD	0	10977.5
MAPT	MMAA	0	10977.5
MAPT	MMAB	0	10977.5
MAPT	MMACHC	0	10977.5
MAPT	MMADHC	0	10977.5
MAPT	MMD	0	10977.5
MAPT	MME	0	10977.5
MAPT	MMEL1	0	10977.5
MAPT	MMGT1	0	10977.5
MAPT	MMP1	0	10977.5
MAPT	MMP10	0	10977.5
MAPT	MMP11	0	10977.5
MAPT	MMP12	0	10977.5
MAPT	MMP13	0	10977.5
MAPT	MMP14	0	10977.5
MAPT	MMP16	0	10977.5
MAPT	MMP17	0	10977.5
MAPT	MMP19	0	10977.5
MAPT	MMP2	0	10977.5
MAPT	MMP20	0	10977.5
MAPT	MMP21	0	10977.5
MAPT	MMP23B	0	10977.5
MAPT	MMP24OS	0	10977.5
MAPT	MMP26	0	10977.5
MAPT	MMP27	0	10977.5
MAPT	MMP28	0	10977.5
MAPT	MMP3	0	10977.5
MAPT	MMP7	0	10977.5
MAPT	MMP8	0	10977.5
MAPT	MMP9	0	10977.5
MAPT	MMRN1	0	10977.5
MAPT	MMRN2	0	10977.5
MAPT	MMS19	0	10977.5
MAPT	MMS22L	0	10977.5
MAPT	MMUT	0	10977.5
MAPT	MN1	0	10977.5
MAPT	MNAT1	0	10977.5
MAPT	MNDA	0	10977.5
MAPT	MNS1	0	10977.5
MAPT	MNT	0	10977.5
MAPT	MNX1	0	10977.5
MAPT	MOAP1	0	10977.5
MAPT	MOB1A	0	10977.5
MAPT	MOB1B	0	10977.5
MAPT	MOB2	0	10977.5
MAPT	MOB3A	0	10977.5
MAPT	MOB3B	0	10977.5
MAPT	MOB3C	0	10977.5
MAPT	MOB4	0	10977.5
MAPT	MOCOS	0	10977.5
MAPT	MOCS1	0	10977.5
MAPT	MOCS2	0	10977.5
MAPT	MOCS3	0	10977.5
MAPT	MOGAT1	0	10977.5
MAPT	MOGAT2	0	10977.5
MAPT	MOGAT3	0	10977.5
MAPT	MOGS	0	10977.5
MAPT	MOK	0	10977.5
MAPT	MON1A	0	10977.5
MAPT	MON1B	0	10977.5
MAPT	MON2	0	10977.5
MAPT	MORC1	0	10977.5
MAPT	MORC2	0	10977.5
MAPT	MORC3	0	10977.5
MAPT	MORC4	0	10977.5
MAPT	MORF4L1	0	10977.5
MAPT	MORF4L2	0	10977.5
MAPT	MORN1	0	10977.5
MAPT	MORN2	0	10977.5
MAPT	MORN3	0	10977.5
MAPT	MORN4	0	10977.5
MAPT	MORN5	0	10977.5
MAPT	MOS	0	10977.5
MAPT	MOSMO	0	10977.5
MAPT	MOSPD1	0	10977.5
MAPT	MOSPD2	0	10977.5
MAPT	MOSPD3	0	10977.5
MAPT	MOV10	0	10977.5
MAPT	MOV10L1	0	10977.5
MAPT	MOXD1	0	10977.5
MAPT	MPC1	0	10977.5
MAPT	MPC1L	0	10977.5
MAPT	MPC2	0	10977.5
MAPT	MPDU1	0	10977.5
MAPT	MPDZ	0	10977.5
MAPT	MPEG1	0	10977.5
MAPT	MPG	0	10977.5
MAPT	MPHOSPH10	0	10977.5
MAPT	MPHOSPH6	0	10977.5
MAPT	MPHOSPH8	0	10977.5
MAPT	MPI	0	10977.5
MAPT	MPIG6B	0	10977.5
MAPT	MPLKIP	0	10977.5
MAPT	MPND	0	10977.5
MAPT	MPO	0	10977.5
MAPT	MPP3	0	10977.5
MAPT	MPP4	0	10977.5
MAPT	MPP7	0	10977.5
MAPT	MPPE1	0	10977.5
MAPT	MPPED2	0	10977.5
MAPT	MPRIP	0	10977.5
MAPT	MPST	0	10977.5
MAPT	MPV17	0	10977.5
MAPT	MPV17L	0	10977.5
MAPT	MPV17L2	0	10977.5
MAPT	MPZ	0	10977.5
MAPT	MPZL2	0	10977.5
MAPT	MPZL3	0	10977.5
MAPT	MRAP	0	10977.5
MAPT	MRAP2	0	10977.5
MAPT	MRAS	0	10977.5
MAPT	MRC1	0	10977.5
MAPT	MRC2	0	10977.5
MAPT	MRE11	0	10977.5
MAPT	MREG	0	10977.5
MAPT	MRFAP1	0	10977.5
MAPT	MRFAP1L1	0	10977.5
MAPT	MRGBP	0	10977.5
MAPT	MRGPRD	0	10977.5
MAPT	MRGPRE	0	10977.5
MAPT	MRGPRG	0	10977.5
MAPT	MRGPRX1	0	10977.5
MAPT	MRGPRX2	0	10977.5
MAPT	MRGPRX3	0	10977.5
MAPT	MRGPRX4	0	10977.5
MAPT	MRI1	0	10977.5
MAPT	MRLN	0	10977.5
MAPT	MRM1	0	10977.5
MAPT	MRM2	0	10977.5
MAPT	MRM3	0	10977.5
MAPT	MRO	0	10977.5
MAPT	MROH1	0	10977.5
MAPT	MROH2A	0	10977.5
MAPT	MROH2B	0	10977.5
MAPT	MROH5	0	10977.5
MAPT	MROH6	0	10977.5
MAPT	MROH7	0	10977.5
MAPT	MROH8	0	10977.5
MAPT	MROH9	0	10977.5
MAPT	MRPL1	0	10977.5
MAPT	MRPL10	0	10977.5
MAPT	MRPL11	0	10977.5
MAPT	MRPL12	0	10977.5
MAPT	MRPL13	0	10977.5
MAPT	MRPL14	0	10977.5
MAPT	MRPL15	0	10977.5
MAPT	MRPL16	0	10977.5
MAPT	MRPL17	0	10977.5
MAPT	MRPL18	0	10977.5
MAPT	MRPL19	0	10977.5
MAPT	MRPL2	0	10977.5
MAPT	MRPL20	0	10977.5
MAPT	MRPL21	0	10977.5
MAPT	MRPL22	0	10977.5
MAPT	MRPL23	0	10977.5
MAPT	MRPL24	0	10977.5
MAPT	MRPL27	0	10977.5
MAPT	MRPL28	0	10977.5
MAPT	MRPL3	0	10977.5
MAPT	MRPL30	0	10977.5
MAPT	MRPL32	0	10977.5
MAPT	MRPL33	0	10977.5
MAPT	MRPL34	0	10977.5
MAPT	MRPL35	0	10977.5
MAPT	MRPL36	0	10977.5
MAPT	MRPL37	0	10977.5
MAPT	MRPL38	0	10977.5
MAPT	MRPL39	0	10977.5
MAPT	MRPL4	0	10977.5
MAPT	MRPL40	0	10977.5
MAPT	MRPL41	0	10977.5
MAPT	MRPL43	0	10977.5
MAPT	MRPL44	0	10977.5
MAPT	MRPL45	0	10977.5
MAPT	MRPL46	0	10977.5
MAPT	MRPL47	0	10977.5
MAPT	MRPL48	0	10977.5
MAPT	MRPL49	0	10977.5
MAPT	MRPL50	0	10977.5
MAPT	MRPL51	0	10977.5
MAPT	MRPL52	0	10977.5
MAPT	MRPL53	0	10977.5
MAPT	MRPL54	0	10977.5
MAPT	MRPL55	0	10977.5
MAPT	MRPL57	0	10977.5
MAPT	MRPL58	0	10977.5
MAPT	MRPL9	0	10977.5
MAPT	MRPS10	0	10977.5
MAPT	MRPS11	0	10977.5
MAPT	MRPS12	0	10977.5
MAPT	MRPS14	0	10977.5
MAPT	MRPS15	0	10977.5
MAPT	MRPS16	0	10977.5
MAPT	MRPS17	0	10977.5
MAPT	MRPS18A	0	10977.5
MAPT	MRPS18B	0	10977.5
MAPT	MRPS18C	0	10977.5
MAPT	MRPS2	0	10977.5
MAPT	MRPS21	0	10977.5
MAPT	MRPS22	0	10977.5
MAPT	MRPS23	0	10977.5
MAPT	MRPS24	0	10977.5
MAPT	MRPS25	0	10977.5
MAPT	MRPS26	0	10977.5
MAPT	MRPS27	0	10977.5
MAPT	MRPS28	0	10977.5
MAPT	MRPS30	0	10977.5
MAPT	MRPS31	0	10977.5
MAPT	MRPS33	0	10977.5
MAPT	MRPS34	0	10977.5
MAPT	MRPS35	0	10977.5
MAPT	MRPS36	0	10977.5
MAPT	MRPS5	0	10977.5
MAPT	MRPS6	0	10977.5
MAPT	MRPS7	0	10977.5
MAPT	MRPS9	0	10977.5
MAPT	MRRF	0	10977.5
MAPT	MRS2	0	10977.5
MAPT	MRTFA	0	10977.5
MAPT	MRTFB	0	10977.5
MAPT	MRTO4	0	10977.5
MAPT	MS4A10	0	10977.5
MAPT	MS4A13	0	10977.5
MAPT	MS4A14	0	10977.5
MAPT	MS4A18	0	10977.5
MAPT	MS4A2	0	10977.5
MAPT	MS4A3	0	10977.5
MAPT	MS4A4A	0	10977.5
MAPT	MS4A4E	0	10977.5
MAPT	MS4A5	0	10977.5
MAPT	MS4A6A	0	10977.5
MAPT	MS4A6E	0	10977.5
MAPT	MS4A7	0	10977.5
MAPT	MS4A8	0	10977.5
MAPT	MSANTD1	0	10977.5
MAPT	MSANTD2	0	10977.5
MAPT	MSANTD3	0	10977.5
MAPT	MSANTD4	0	10977.5
MAPT	MSANTD5	0	10977.5
MAPT	MSANTD7	0	10977.5
MAPT	MSC	0	10977.5
MAPT	MSGN1	0	10977.5
MAPT	MSH2	0	10977.5
MAPT	MSH3	0	10977.5
MAPT	MSH4	0	10977.5
MAPT	MSH5	0	10977.5
MAPT	MSH6	0	10977.5
MAPT	MSI2	0	10977.5
MAPT	MSL1	0	10977.5
MAPT	MSL2	0	10977.5
MAPT	MSL3	0	10977.5
MAPT	MSLN	0	10977.5
MAPT	MSMB	0	10977.5
MAPT	MSMO1	0	10977.5
MAPT	MSMP	0	10977.5
MAPT	MSR1	0	10977.5
MAPT	MSRA	0	10977.5
MAPT	MSRB1	0	10977.5
MAPT	MSRB2	0	10977.5
MAPT	MSRB3	0	10977.5
MAPT	MSS51	0	10977.5
MAPT	MST1	0	10977.5
MAPT	MST1R	0	10977.5
MAPT	MSTN	0	10977.5
MAPT	MSTO1	0	10977.5
MAPT	MSX1	0	10977.5
MAPT	MSX2	0	10977.5
MAPT	MT-ATP6	0	10977.5
MAPT	MT-ATP8	0	10977.5
MAPT	MT-CO1	0	10977.5
MAPT	MT-CO2	0	10977.5
MAPT	MT-CO3	0	10977.5
MAPT	MT-CYB	0	10977.5
MAPT	MT-ND1	0	10977.5
MAPT	MT-ND2	0	10977.5
MAPT	MT-ND3	0	10977.5
MAPT	MT-ND4	0	10977.5
MAPT	MT-ND4L	0	10977.5
MAPT	MT-ND5	0	10977.5
MAPT	MT-ND6	0	10977.5
MAPT	MT1A	0	10977.5
MAPT	MT1B	0	10977.5
MAPT	MT1E	0	10977.5
MAPT	MT1F	0	10977.5
MAPT	MT1G	0	10977.5
MAPT	MT1H	0	10977.5
MAPT	MT1HL1	0	10977.5
MAPT	MT1M	0	10977.5
MAPT	MT1X	0	10977.5
MAPT	MT2A	0	10977.5
MAPT	MT3	0	10977.5
MAPT	MT4	0	10977.5
MAPT	MTA1	0	10977.5
MAPT	MTA2	0	10977.5
MAPT	MTA3	0	10977.5
MAPT	MTAP	0	10977.5
MAPT	MTARC1	0	10977.5
MAPT	MTARC2	0	10977.5
MAPT	MTBP	0	10977.5
MAPT	MTCH1	0	10977.5
MAPT	MTCH2	0	10977.5
MAPT	MTCL1	0	10977.5
MAPT	MTCP1	0	10977.5
MAPT	MTDH	0	10977.5
MAPT	MTERF1	0	10977.5
MAPT	MTERF2	0	10977.5
MAPT	MTERF3	0	10977.5
MAPT	MTERF4	0	10977.5
MAPT	MTF1	0	10977.5
MAPT	MTF2	0	10977.5
MAPT	MTFMT	0	10977.5
MAPT	MTFP1	0	10977.5
MAPT	MTFR1	0	10977.5
MAPT	MTFR1L	0	10977.5
MAPT	MTFR2	0	10977.5
MAPT	MTG1	0	10977.5
MAPT	MTG2	0	10977.5
MAPT	MTHFD1	0	10977.5
MAPT	MTHFD1L	0	10977.5
MAPT	MTHFD2	0	10977.5
MAPT	MTHFD2L	0	10977.5
MAPT	MTHFR	0	10977.5
MAPT	MTHFS	0	10977.5
MAPT	MTHFSD	0	10977.5
MAPT	MTIF2	0	10977.5
MAPT	MTIF3	0	10977.5
MAPT	MTLN	0	10977.5
MAPT	MTMR1	0	10977.5
MAPT	MTMR10	0	10977.5
MAPT	MTMR11	0	10977.5
MAPT	MTMR12	0	10977.5
MAPT	MTMR14	0	10977.5
MAPT	MTMR2	0	10977.5
MAPT	MTMR3	0	10977.5
MAPT	MTMR4	0	10977.5
MAPT	MTMR6	0	10977.5
MAPT	MTMR7	0	10977.5
MAPT	MTMR8	0	10977.5
MAPT	MTMR9	0	10977.5
MAPT	MTNR1A	0	10977.5
MAPT	MTNR1B	0	10977.5
MAPT	MTO1	0	10977.5
MAPT	MTOR	0	10977.5
MAPT	MTPAP	0	10977.5
MAPT	MTR	0	10977.5
MAPT	MTRES1	0	10977.5
MAPT	MTREX	0	10977.5
MAPT	MTRF1	0	10977.5
MAPT	MTRF1L	0	10977.5
MAPT	MTRFR	0	10977.5
MAPT	MTRR	0	10977.5
MAPT	MTSS2	0	10977.5
MAPT	MTTP	0	10977.5
MAPT	MTURN	0	10977.5
MAPT	MTUS1	0	10977.5
MAPT	MTUS2	0	10977.5
MAPT	MTX1	0	10977.5
MAPT	MTX2	0	10977.5
MAPT	MTX3	0	10977.5
MAPT	MUC12	0	10977.5
MAPT	MUC13	0	10977.5
MAPT	MUC15	0	10977.5
MAPT	MUC16	0	10977.5
MAPT	MUC17	0	10977.5
MAPT	MUC19	0	10977.5
MAPT	MUC2	0	10977.5
MAPT	MUC20	0	10977.5
MAPT	MUC21	0	10977.5
MAPT	MUC22	0	10977.5
MAPT	MUC3B	0	10977.5
MAPT	MUC4	0	10977.5
MAPT	MUC5AC	0	10977.5
MAPT	MUC5B	0	10977.5
MAPT	MUC6	0	10977.5
MAPT	MUC7	0	10977.5
MAPT	MUC8	0	10977.5
MAPT	MUCL1	0	10977.5
MAPT	MUCL3	0	10977.5
MAPT	MUL1	0	10977.5
MAPT	MUS81	0	10977.5
MAPT	MUSK	0	10977.5
MAPT	MUSTN1	0	10977.5
MAPT	MUTYH	0	10977.5
MAPT	MVB12A	0	10977.5
MAPT	MVB12B	0	10977.5
MAPT	MVD	0	10977.5
MAPT	MVK	0	10977.5
MAPT	MVP	0	10977.5
MAPT	MX1	0	10977.5
MAPT	MX2	0	10977.5
MAPT	MXD1	0	10977.5
MAPT	MXD3	0	10977.5
MAPT	MXD4	0	10977.5
MAPT	MXI1	0	10977.5
MAPT	MXRA5	0	10977.5
MAPT	MXRA7	0	10977.5
MAPT	MXRA8	0	10977.5
MAPT	MYADM	0	10977.5
MAPT	MYADML2	0	10977.5
MAPT	MYB	0	10977.5
MAPT	MYBBP1A	0	10977.5
MAPT	MYBL1	0	10977.5
MAPT	MYBL2	0	10977.5
MAPT	MYBPC1	0	10977.5
MAPT	MYBPC2	0	10977.5
MAPT	MYBPH	0	10977.5
MAPT	MYBPHL	0	10977.5
MAPT	MYC	0	10977.5
MAPT	MYCBP	0	10977.5
MAPT	MYCBP2	0	10977.5
MAPT	MYCBPAP	0	10977.5
MAPT	MYCL	0	10977.5
MAPT	MYCN	0	10977.5
MAPT	MYCT1	0	10977.5
MAPT	MYD88	0	10977.5
MAPT	MYDGF	0	10977.5
MAPT	MYEF2	0	10977.5
MAPT	MYEOV	0	10977.5
MAPT	MYF5	0	10977.5
MAPT	MYF6	0	10977.5
MAPT	MYG1	0	10977.5
MAPT	MYH1	0	10977.5
MAPT	MYH10	0	10977.5
MAPT	MYH13	0	10977.5
MAPT	MYH15	0	10977.5
MAPT	MYH2	0	10977.5
MAPT	MYH3	0	10977.5
MAPT	MYH4	0	10977.5
MAPT	MYH6	0	10977.5
MAPT	MYH7	0	10977.5
MAPT	MYH7B	0	10977.5
MAPT	MYH8	0	10977.5
MAPT	MYL1	0	10977.5
MAPT	MYL10	0	10977.5
MAPT	MYL11	0	10977.5
MAPT	MYL12A	0	10977.5
MAPT	MYL12B	0	10977.5
MAPT	MYL12BP2	0	10977.5
MAPT	MYL2	0	10977.5
MAPT	MYL3	0	10977.5
MAPT	MYL5	0	10977.5
MAPT	MYL6	0	10977.5
MAPT	MYL6B	0	10977.5
MAPT	MYL7	0	10977.5
MAPT	MYL9	0	10977.5
MAPT	MYLIP	0	10977.5
MAPT	MYLK	0	10977.5
MAPT	MYLK2	0	10977.5
MAPT	MYLK3	0	10977.5
MAPT	MYLK4	0	10977.5
MAPT	MYMK	0	10977.5
MAPT	MYMX	0	10977.5
MAPT	MYNN	0	10977.5
MAPT	MYO15B	0	10977.5
MAPT	MYO16	0	10977.5
MAPT	MYO18A	0	10977.5
MAPT	MYO18B	0	10977.5
MAPT	MYO19	0	10977.5
MAPT	MYO1A	0	10977.5
MAPT	MYO1D	0	10977.5
MAPT	MYO1F	0	10977.5
MAPT	MYO1H	0	10977.5
MAPT	MYO3A	0	10977.5
MAPT	MYO3B	0	10977.5
MAPT	MYO5A	0	10977.5
MAPT	MYO5C	0	10977.5
MAPT	MYO6	0	10977.5
MAPT	MYO7A	0	10977.5
MAPT	MYO7B	0	10977.5
MAPT	MYO9B	0	10977.5
MAPT	MYOC	0	10977.5
MAPT	MYOCD	0	10977.5
MAPT	MYOCOS	0	10977.5
MAPT	MYOF	0	10977.5
MAPT	MYOM1	0	10977.5
MAPT	MYOM2	0	10977.5
MAPT	MYOM3	0	10977.5
MAPT	MYORG	0	10977.5
MAPT	MYOT	0	10977.5
MAPT	MYOZ1	0	10977.5
MAPT	MYOZ2	0	10977.5
MAPT	MYPN	0	10977.5
MAPT	MYPOP	0	10977.5
MAPT	MYRF	0	10977.5
MAPT	MYRFL	0	10977.5
MAPT	MYRIP	0	10977.5
MAPT	MYSM1	0	10977.5
MAPT	MYT1L	0	10977.5
MAPT	MYZAP	0	10977.5
MAPT	MZB1	0	10977.5
MAPT	MZF1	0	10977.5
MAPT	MZT1	0	10977.5
MAPT	MZT2A	0	10977.5
MAPT	MZT2B	0	10977.5
MAPT	N4BP1	0	10977.5
MAPT	N4BP2	0	10977.5
MAPT	N4BP2L1	0	10977.5
MAPT	N4BP2L2	0	10977.5
MAPT	N4BP3	0	10977.5
MAPT	N6AMT1	0	10977.5
MAPT	NAA10	0	10977.5
MAPT	NAA11	0	10977.5
MAPT	NAA15	0	10977.5
MAPT	NAA16	0	10977.5
MAPT	NAA20	0	10977.5
MAPT	NAA25	0	10977.5
MAPT	NAA30	0	10977.5
MAPT	NAA38	0	10977.5
MAPT	NAA40	0	10977.5
MAPT	NAA50	0	10977.5
MAPT	NAA60	0	10977.5
MAPT	NAA80	0	10977.5
MAPT	NAAA	0	10977.5
MAPT	NAALAD2	0	10977.5
MAPT	NAALADL1	0	10977.5
MAPT	NAALADL2	0	10977.5
MAPT	NAB2	0	10977.5
MAPT	NABP1	0	10977.5
MAPT	NABP2	0	10977.5
MAPT	NACA	0	10977.5
MAPT	NACA2	0	10977.5
MAPT	NACC1	0	10977.5
MAPT	NACC2	0	10977.5
MAPT	NADK	0	10977.5
MAPT	NADK2	0	10977.5
MAPT	NADSYN1	0	10977.5
MAPT	NAE1	0	10977.5
MAPT	NAF1	0	10977.5
MAPT	NAGA	0	10977.5
MAPT	NAGK	0	10977.5
MAPT	NAGLU	0	10977.5
MAPT	NAGPA	0	10977.5
MAPT	NAGS	0	10977.5
MAPT	NAIF1	0	10977.5
MAPT	NAIP	0	10977.5
MAPT	NALCN	0	10977.5
MAPT	NALF1	0	10977.5
MAPT	NALF2	0	10977.5
MAPT	NAMPT	0	10977.5
MAPT	NANOG	0	10977.5
MAPT	NANOGNB	0	10977.5
MAPT	NANOGP8	0	10977.5
MAPT	NANOS1	0	10977.5
MAPT	NANOS2	0	10977.5
MAPT	NANOS3	0	10977.5
MAPT	NANP	0	10977.5
MAPT	NANS	0	10977.5
MAPT	NAP1L1	0	10977.5
MAPT	NAP1L3	0	10977.5
MAPT	NAP1L4	0	10977.5
MAPT	NAP1L5	0	10977.5
MAPT	NAPA	0	10977.5
MAPT	NAPB	0	10977.5
MAPT	NAPEPLD	0	10977.5
MAPT	NAPRT	0	10977.5
MAPT	NAPSA	0	10977.5
MAPT	NARF	0	10977.5
MAPT	NARS1	0	10977.5
MAPT	NARS2	0	10977.5
MAPT	NASP	0	10977.5
MAPT	NAT1	0	10977.5
MAPT	NAT10	0	10977.5
MAPT	NAT14	0	10977.5
MAPT	NAT2	0	10977.5
MAPT	NAT8	0	10977.5
MAPT	NAT9	0	10977.5
MAPT	NATD1	0	10977.5
MAPT	NAV1	0	10977.5
MAPT	NAV2	0	10977.5
MAPT	NAV3	0	10977.5
MAPT	NAXD	0	10977.5
MAPT	NAXE	0	10977.5
MAPT	NBAS	0	10977.5
MAPT	NBDY	0	10977.5
MAPT	NBEA	0	10977.5
MAPT	NBEAL1	0	10977.5
MAPT	NBEAL2	0	10977.5
MAPT	NBL1	0	10977.5
MAPT	NBN	0	10977.5
MAPT	NBPF1	0	10977.5
MAPT	NBPF10	0	10977.5
MAPT	NBPF11	0	10977.5
MAPT	NBPF12	0	10977.5
MAPT	NBPF14	0	10977.5
MAPT	NBPF15	0	10977.5
MAPT	NBPF19	0	10977.5
MAPT	NBPF20	0	10977.5
MAPT	NBPF26	0	10977.5
MAPT	NBPF3	0	10977.5
MAPT	NBPF4	0	10977.5
MAPT	NBPF6	0	10977.5
MAPT	NBPF8	0	10977.5
MAPT	NBPF9	0	10977.5
MAPT	NBR1	0	10977.5
MAPT	NCALD	0	10977.5
MAPT	NCAN	0	10977.5
MAPT	NCAPD2	0	10977.5
MAPT	NCAPD3	0	10977.5
MAPT	NCAPG	0	10977.5
MAPT	NCAPG2	0	10977.5
MAPT	NCAPH	0	10977.5
MAPT	NCAPH2	0	10977.5
MAPT	NCBP1	0	10977.5
MAPT	NCBP2	0	10977.5
MAPT	NCBP2AS2	0	10977.5
MAPT	NCBP2L	0	10977.5
MAPT	NCBP3	0	10977.5
MAPT	NCCRP1	0	10977.5
MAPT	NCDN	0	10977.5
MAPT	NCEH1	0	10977.5
MAPT	NCF1	0	10977.5
MAPT	NCF2	0	10977.5
MAPT	NCF4	0	10977.5
MAPT	NCK2	0	10977.5
MAPT	NCKAP1	0	10977.5
MAPT	NCKAP1L	0	10977.5
MAPT	NCKAP5	0	10977.5
MAPT	NCKAP5L	0	10977.5
MAPT	NCL	0	10977.5
MAPT	NCLN	0	10977.5
MAPT	NCMAP	0	10977.5
MAPT	NCOA1	0	10977.5
MAPT	NCOA2	0	10977.5
MAPT	NCOA3	0	10977.5
MAPT	NCOA4	0	10977.5
MAPT	NCOA5	0	10977.5
MAPT	NCOA6	0	10977.5
MAPT	NCOA7	0	10977.5
MAPT	NCOR1	0	10977.5
MAPT	NCOR2	0	10977.5
MAPT	NCR1	0	10977.5
MAPT	NCR3	0	10977.5
MAPT	NCR3LG1	0	10977.5
MAPT	NCSTN	0	10977.5
MAPT	NDC1	0	10977.5
MAPT	NDC80	0	10977.5
MAPT	NDE1	0	10977.5
MAPT	NDEL1	0	10977.5
MAPT	NDFIP1	0	10977.5
MAPT	NDFIP2	0	10977.5
MAPT	NDN	0	10977.5
MAPT	NDNF	0	10977.5
MAPT	NDOR1	0	10977.5
MAPT	NDP	0	10977.5
MAPT	NDRG1	0	10977.5
MAPT	NDRG2	0	10977.5
MAPT	NDRG3	0	10977.5
MAPT	NDRG4	0	10977.5
MAPT	NDST1	0	10977.5
MAPT	NDST2	0	10977.5
MAPT	NDST3	0	10977.5
MAPT	NDST4	0	10977.5
MAPT	NDUFA1	0	10977.5
MAPT	NDUFA10	0	10977.5
MAPT	NDUFA11	0	10977.5
MAPT	NDUFA12	0	10977.5
MAPT	NDUFA13	0	10977.5
MAPT	NDUFA2	0	10977.5
MAPT	NDUFA3	0	10977.5
MAPT	NDUFA4	0	10977.5
MAPT	NDUFA4L2	0	10977.5
MAPT	NDUFA5	0	10977.5
MAPT	NDUFA6	0	10977.5
MAPT	NDUFA7	0	10977.5
MAPT	NDUFA8	0	10977.5
MAPT	NDUFA9	0	10977.5
MAPT	NDUFAB1	0	10977.5
MAPT	NDUFAF1	0	10977.5
MAPT	NDUFAF2	0	10977.5
MAPT	NDUFAF3	0	10977.5
MAPT	NDUFAF4	0	10977.5
MAPT	NDUFAF5	0	10977.5
MAPT	NDUFAF6	0	10977.5
MAPT	NDUFAF7	0	10977.5
MAPT	NDUFAF8	0	10977.5
MAPT	NDUFB1	0	10977.5
MAPT	NDUFB10	0	10977.5
MAPT	NDUFB11	0	10977.5
MAPT	NDUFB2	0	10977.5
MAPT	NDUFB3	0	10977.5
MAPT	NDUFB4	0	10977.5
MAPT	NDUFB5	0	10977.5
MAPT	NDUFB6	0	10977.5
MAPT	NDUFB7	0	10977.5
MAPT	NDUFB8	0	10977.5
MAPT	NDUFB9	0	10977.5
MAPT	NDUFC1	0	10977.5
MAPT	NDUFC2	0	10977.5
MAPT	NDUFS1	0	10977.5
MAPT	NDUFS2	0	10977.5
MAPT	NDUFS3	0	10977.5
MAPT	NDUFS4	0	10977.5
MAPT	NDUFS5	0	10977.5
MAPT	NDUFS6	0	10977.5
MAPT	NDUFS7	0	10977.5
MAPT	NDUFS8	0	10977.5
MAPT	NDUFV1	0	10977.5
MAPT	NDUFV2	0	10977.5
MAPT	NDUFV3	0	10977.5
MAPT	NEB	0	10977.5
MAPT	NEBL	0	10977.5
MAPT	NECAB1	0	10977.5
MAPT	NECAB3	0	10977.5
MAPT	NECAP1	0	10977.5
MAPT	NECAP2	0	10977.5
MAPT	NECTIN2	0	10977.5
MAPT	NECTIN3	0	10977.5
MAPT	NEDD1	0	10977.5
MAPT	NEDD4	0	10977.5
MAPT	NEDD4L	0	10977.5
MAPT	NEDD8	0	10977.5
MAPT	NEDD9	0	10977.5
MAPT	NEFH	0	10977.5
MAPT	NEFL	0	10977.5
MAPT	NEFM	0	10977.5
MAPT	NEGR1	0	10977.5
MAPT	NEIL1	0	10977.5
MAPT	NEIL2	0	10977.5
MAPT	NEIL3	0	10977.5
MAPT	NEK1	0	10977.5
MAPT	NEK10	0	10977.5
MAPT	NEK11	0	10977.5
MAPT	NEK2	0	10977.5
MAPT	NEK3	0	10977.5
MAPT	NEK4	0	10977.5
MAPT	NEK5	0	10977.5
MAPT	NEK6	0	10977.5
MAPT	NEK7	0	10977.5
MAPT	NEK8	0	10977.5
MAPT	NEK9	0	10977.5
MAPT	NELFA	0	10977.5
MAPT	NELFB	0	10977.5
MAPT	NELFCD	0	10977.5
MAPT	NELFE	0	10977.5
MAPT	NELL1	0	10977.5
MAPT	NELL2	0	10977.5
MAPT	NEMF	0	10977.5
MAPT	NEMP1	0	10977.5
MAPT	NEMP2	0	10977.5
MAPT	NENF	0	10977.5
MAPT	NEPRO	0	10977.5
MAPT	NES	0	10977.5
MAPT	NET1	0	10977.5
MAPT	NETO1	0	10977.5
MAPT	NETO2	0	10977.5
MAPT	NEU1	0	10977.5
MAPT	NEU2	0	10977.5
MAPT	NEU3	0	10977.5
MAPT	NEU4	0	10977.5
MAPT	NEURL1B	0	10977.5
MAPT	NEURL2	0	10977.5
MAPT	NEURL3	0	10977.5
MAPT	NEURL4	0	10977.5
MAPT	NEUROD1	0	10977.5
MAPT	NEUROD4	0	10977.5
MAPT	NEUROG1	0	10977.5
MAPT	NEUROG2	0	10977.5
MAPT	NEUROG3	0	10977.5
MAPT	NEXMIF	0	10977.5
MAPT	NF1	0	10977.5
MAPT	NFAT5	0	10977.5
MAPT	NFATC1	0	10977.5
MAPT	NFATC2	0	10977.5
MAPT	NFATC2IP	0	10977.5
MAPT	NFATC3	0	10977.5
MAPT	NFE2	0	10977.5
MAPT	NFE2L1	0	10977.5
MAPT	NFE2L3	0	10977.5
MAPT	NFIA	0	10977.5
MAPT	NFIB	0	10977.5
MAPT	NFIC	0	10977.5
MAPT	NFIL3	0	10977.5
MAPT	NFILZ	0	10977.5
MAPT	NFIX	0	10977.5
MAPT	NFKB1	0	10977.5
MAPT	NFKB2	0	10977.5
MAPT	NFKBIA	0	10977.5
MAPT	NFKBIB	0	10977.5
MAPT	NFKBID	0	10977.5
MAPT	NFKBIE	0	10977.5
MAPT	NFKBIL1	0	10977.5
MAPT	NFKBIZ	0	10977.5
MAPT	NFRKB	0	10977.5
MAPT	NFS1	0	10977.5
MAPT	NFU1	0	10977.5
MAPT	NFX1	0	10977.5
MAPT	NFXL1	0	10977.5
MAPT	NFYA	0	10977.5
MAPT	NFYB	0	10977.5
MAPT	NFYC	0	10977.5
MAPT	NGDN	0	10977.5
MAPT	NGF	0	10977.5
MAPT	NGLY1	0	10977.5
MAPT	NGRN	0	10977.5
MAPT	NHEJ1	0	10977.5
MAPT	NHERF4	0	10977.5
MAPT	NHLH2	0	10977.5
MAPT	NHLRC1	0	10977.5
MAPT	NHLRC2	0	10977.5
MAPT	NHLRC3	0	10977.5
MAPT	NHLRC4	0	10977.5
MAPT	NHP2	0	10977.5
MAPT	NHS	0	10977.5
MAPT	NHSL1	0	10977.5
MAPT	NIBAN3	0	10977.5
MAPT	NICN1	0	10977.5
MAPT	NID1	0	10977.5
MAPT	NIF3L1	0	10977.5
MAPT	NIFK	0	10977.5
MAPT	NIM1K	0	10977.5
MAPT	NIN	0	10977.5
MAPT	NINJ1	0	10977.5
MAPT	NINJ2	0	10977.5
MAPT	NINL	0	10977.5
MAPT	NIP7	0	10977.5
MAPT	NIPA1	0	10977.5
MAPT	NIPA2	0	10977.5
MAPT	NIPAL1	0	10977.5
MAPT	NIPAL2	0	10977.5
MAPT	NIPAL3	0	10977.5
MAPT	NIPAL4	0	10977.5
MAPT	NIPBL	0	10977.5
MAPT	NIPSNAP1	0	10977.5
MAPT	NIPSNAP2	0	10977.5
MAPT	NIPSNAP3A	0	10977.5
MAPT	NIPSNAP3B	0	10977.5
MAPT	NISCH	0	10977.5
MAPT	NIT1	0	10977.5
MAPT	NIT2	0	10977.5
MAPT	NKAIN2	0	10977.5
MAPT	NKAIN3	0	10977.5
MAPT	NKAP	0	10977.5
MAPT	NKAPD1	0	10977.5
MAPT	NKAPL	0	10977.5
MAPT	NKD1	0	10977.5
MAPT	NKD2	0	10977.5
MAPT	NKG7	0	10977.5
MAPT	NKIRAS1	0	10977.5
MAPT	NKIRAS2	0	10977.5
MAPT	NKPD1	0	10977.5
MAPT	NKRF	0	10977.5
MAPT	NKX1-1	0	10977.5
MAPT	NKX1-2	0	10977.5
MAPT	NKX2-1	0	10977.5
MAPT	NKX2-2	0	10977.5
MAPT	NKX2-3	0	10977.5
MAPT	NKX2-4	0	10977.5
MAPT	NKX2-5	0	10977.5
MAPT	NKX2-6	0	10977.5
MAPT	NKX2-8	0	10977.5
MAPT	NKX3-1	0	10977.5
MAPT	NKX3-2	0	10977.5
MAPT	NKX6-1	0	10977.5
MAPT	NKX6-2	0	10977.5
MAPT	NKX6-3	0	10977.5
MAPT	NLE1	0	10977.5
MAPT	NLGN4X	0	10977.5
MAPT	NLGN4Y	0	10977.5
MAPT	NLK	0	10977.5
MAPT	NLN	0	10977.5
MAPT	NLRC3	0	10977.5
MAPT	NLRC4	0	10977.5
MAPT	NLRC5	0	10977.5
MAPT	NLRP1	0	10977.5
MAPT	NLRP10	0	10977.5
MAPT	NLRP11	0	10977.5
MAPT	NLRP12	0	10977.5
MAPT	NLRP13	0	10977.5
MAPT	NLRP14	0	10977.5
MAPT	NLRP2	0	10977.5
MAPT	NLRP2B	0	10977.5
MAPT	NLRP3	0	10977.5
MAPT	NLRP4	0	10977.5
MAPT	NLRP5	0	10977.5
MAPT	NLRP6	0	10977.5
MAPT	NLRP7	0	10977.5
MAPT	NLRP8	0	10977.5
MAPT	NLRP9	0	10977.5
MAPT	NLRX1	0	10977.5
MAPT	NMB	0	10977.5
MAPT	NMD3	0	10977.5
MAPT	NME1	0	10977.5
MAPT	NME3	0	10977.5
MAPT	NME4	0	10977.5
MAPT	NME5	0	10977.5
MAPT	NME6	0	10977.5
MAPT	NME7	0	10977.5
MAPT	NME8	0	10977.5
MAPT	NME9	0	10977.5
MAPT	NMI	0	10977.5
MAPT	NMNAT1	0	10977.5
MAPT	NMNAT2	0	10977.5
MAPT	NMNAT3	0	10977.5
MAPT	NMRAL1	0	10977.5
MAPT	NMRK1	0	10977.5
MAPT	NMRK2	0	10977.5
MAPT	NMS	0	10977.5
MAPT	NMT1	0	10977.5
MAPT	NMU	0	10977.5
MAPT	NMUR1	0	10977.5
MAPT	NNMT	0	10977.5
MAPT	NNT	0	10977.5
MAPT	NOA1	0	10977.5
MAPT	NOB1	0	10977.5
MAPT	NOBOX	0	10977.5
MAPT	NOC2L	0	10977.5
MAPT	NOC3L	0	10977.5
MAPT	NOC4L	0	10977.5
MAPT	NOCT	0	10977.5
MAPT	NOD1	0	10977.5
MAPT	NOD2	0	10977.5
MAPT	NODAL	0	10977.5
MAPT	NOG	0	10977.5
MAPT	NOL10	0	10977.5
MAPT	NOL11	0	10977.5
MAPT	NOL12	0	10977.5
MAPT	NOL3	0	10977.5
MAPT	NOL4	0	10977.5
MAPT	NOL4L	0	10977.5
MAPT	NOL6	0	10977.5
MAPT	NOL7	0	10977.5
MAPT	NOL8	0	10977.5
MAPT	NOL9	0	10977.5
MAPT	NOLC1	0	10977.5
MAPT	NOM1	0	10977.5
MAPT	NOMO1	0	10977.5
MAPT	NOMO2	0	10977.5
MAPT	NOMO3	0	10977.5
MAPT	NONO	0	10977.5
MAPT	NOP10	0	10977.5
MAPT	NOP14	0	10977.5
MAPT	NOP16	0	10977.5
MAPT	NOP2	0	10977.5
MAPT	NOP53	0	10977.5
MAPT	NOP56	0	10977.5
MAPT	NOP58	0	10977.5
MAPT	NOP9	0	10977.5
MAPT	NOPCHAP1	0	10977.5
MAPT	NOS2	0	10977.5
MAPT	NOS3	0	10977.5
MAPT	NOSIP	0	10977.5
MAPT	NOSTRIN	0	10977.5
MAPT	NOTCH1	0	10977.5
MAPT	NOTCH2NLA	0	10977.5
MAPT	NOTCH2NLB	0	10977.5
MAPT	NOTCH2NLC	0	10977.5
MAPT	NOTCH2NLR	0	10977.5
MAPT	NOTCH3	0	10977.5
MAPT	NOTCH4	0	10977.5
MAPT	NOTO	0	10977.5
MAPT	NOTUM	0	10977.5
MAPT	NOVA1	0	10977.5
MAPT	NOX1	0	10977.5
MAPT	NOX3	0	10977.5
MAPT	NOX4	0	10977.5
MAPT	NOX5	0	10977.5
MAPT	NOXO1	0	10977.5
MAPT	NOXRED1	0	10977.5
MAPT	NPAP1	0	10977.5
MAPT	NPAS2	0	10977.5
MAPT	NPAS4	0	10977.5
MAPT	NPAT	0	10977.5
MAPT	NPB	0	10977.5
MAPT	NPBWR1	0	10977.5
MAPT	NPBWR2	0	10977.5
MAPT	NPC1	0	10977.5
MAPT	NPC1L1	0	10977.5
MAPT	NPC2	0	10977.5
MAPT	NPDC1	0	10977.5
MAPT	NPEPL1	0	10977.5
MAPT	NPEPPS	0	10977.5
MAPT	NPFF	0	10977.5
MAPT	NPHP1	0	10977.5
MAPT	NPHP3	0	10977.5
MAPT	NPHP4	0	10977.5
MAPT	NPHS1	0	10977.5
MAPT	NPHS2	0	10977.5
MAPT	NPIPA1	0	10977.5
MAPT	NPIPA2	0	10977.5
MAPT	NPIPA3	0	10977.5
MAPT	NPIPA5	0	10977.5
MAPT	NPIPA7	0	10977.5
MAPT	NPIPA8	0	10977.5
MAPT	NPIPA9	0	10977.5
MAPT	NPIPB11	0	10977.5
MAPT	NPIPB12	0	10977.5
MAPT	NPIPB13	0	10977.5
MAPT	NPIPB15	0	10977.5
MAPT	NPIPB2	0	10977.5
MAPT	NPIPB3	0	10977.5
MAPT	NPIPB4	0	10977.5
MAPT	NPIPB5	0	10977.5
MAPT	NPIPB6	0	10977.5
MAPT	NPIPB7	0	10977.5
MAPT	NPIPB8	0	10977.5
MAPT	NPIPB9	0	10977.5
MAPT	NPL	0	10977.5
MAPT	NPLOC4	0	10977.5
MAPT	NPM1	0	10977.5
MAPT	NPM3	0	10977.5
MAPT	NPNT	0	10977.5
MAPT	NPPB	0	10977.5
MAPT	NPPC	0	10977.5
MAPT	NPR1	0	10977.5
MAPT	NPR2	0	10977.5
MAPT	NPR3	0	10977.5
MAPT	NPRL2	0	10977.5
MAPT	NPRL3	0	10977.5
MAPT	NPS	0	10977.5
MAPT	NPSR1	0	10977.5
MAPT	NPTX1	0	10977.5
MAPT	NPTX2	0	10977.5
MAPT	NPVF	0	10977.5
MAPT	NPW	0	10977.5
MAPT	NPY	0	10977.5
MAPT	NPY1R	0	10977.5
MAPT	NPY2R	0	10977.5
MAPT	NPY4R	0	10977.5
MAPT	NPY4R2	0	10977.5
MAPT	NPY5R	0	10977.5
MAPT	NQO1	0	10977.5
MAPT	NQO2	0	10977.5
MAPT	NR0B1	0	10977.5
MAPT	NR0B2	0	10977.5
MAPT	NR1D1	0	10977.5
MAPT	NR1D2	0	10977.5
MAPT	NR1H2	0	10977.5
MAPT	NR1H3	0	10977.5
MAPT	NR1H4	0	10977.5
MAPT	NR1I2	0	10977.5
MAPT	NR1I3	0	10977.5
MAPT	NR1I4	0	10977.5
MAPT	NR2C1	0	10977.5
MAPT	NR2C2	0	10977.5
MAPT	NR2C2AP	0	10977.5
MAPT	NR2E1	0	10977.5
MAPT	NR2F1	0	10977.5
MAPT	NR2F2	0	10977.5
MAPT	NR2F6	0	10977.5
MAPT	NR3C1	0	10977.5
MAPT	NR3C2	0	10977.5
MAPT	NR4A1	0	10977.5
MAPT	NR4A2	0	10977.5
MAPT	NR4A3	0	10977.5
MAPT	NR5A1	0	10977.5
MAPT	NR5A2	0	10977.5
MAPT	NRAP	0	10977.5
MAPT	NRARP	0	10977.5
MAPT	NRBF2	0	10977.5
MAPT	NRBP1	0	10977.5
MAPT	NRBP2	0	10977.5
MAPT	NRCAM	0	10977.5
MAPT	NRDC	0	10977.5
MAPT	NRDE2	0	10977.5
MAPT	NREP	0	10977.5
MAPT	NRF1	0	10977.5
MAPT	NRG1	0	10977.5
MAPT	NRG3	0	10977.5
MAPT	NRG4	0	10977.5
MAPT	NRGN	0	10977.5
MAPT	NRIP1	0	10977.5
MAPT	NRIP2	0	10977.5
MAPT	NRIP3	0	10977.5
MAPT	NRK	0	10977.5
MAPT	NRL	0	10977.5
MAPT	NRM	0	10977.5
MAPT	NRN1	0	10977.5
MAPT	NRN1L	0	10977.5
MAPT	NRP1	0	10977.5
MAPT	NRROS	0	10977.5
MAPT	NRSN2	0	10977.5
MAPT	NRTN	0	10977.5
MAPT	NRXN3	0	10977.5
MAPT	NSA2	0	10977.5
MAPT	NSD2	0	10977.5
MAPT	NSD3	0	10977.5
MAPT	NSDHL	0	10977.5
MAPT	NSF	0	10977.5
MAPT	NSFL1C	0	10977.5
MAPT	NSG1	0	10977.5
MAPT	NSG2	0	10977.5
MAPT	NSL1	0	10977.5
MAPT	NSMAF	0	10977.5
MAPT	NSMCE1	0	10977.5
MAPT	NSMCE2	0	10977.5
MAPT	NSMCE3	0	10977.5
MAPT	NSMCE4A	0	10977.5
MAPT	NSMF	0	10977.5
MAPT	NSRP1	0	10977.5
MAPT	NSUN2	0	10977.5
MAPT	NSUN3	0	10977.5
MAPT	NSUN4	0	10977.5
MAPT	NSUN5	0	10977.5
MAPT	NSUN6	0	10977.5
MAPT	NSUN7	0	10977.5
MAPT	NT5C	0	10977.5
MAPT	NT5C1A	0	10977.5
MAPT	NT5C2	0	10977.5
MAPT	NT5C3A	0	10977.5
MAPT	NT5C3B	0	10977.5
MAPT	NT5DC1	0	10977.5
MAPT	NT5DC2	0	10977.5
MAPT	NT5DC3	0	10977.5
MAPT	NT5DC4	0	10977.5
MAPT	NTAN1	0	10977.5
MAPT	NTAQ1	0	10977.5
MAPT	NTF3	0	10977.5
MAPT	NTF4	0	10977.5
MAPT	NTHL1	0	10977.5
MAPT	NTM	0	10977.5
MAPT	NTMT1	0	10977.5
MAPT	NTMT2	0	10977.5
MAPT	NTN1	0	10977.5
MAPT	NTN3	0	10977.5
MAPT	NTN4	0	10977.5
MAPT	NTN5	0	10977.5
MAPT	NTNG2	0	10977.5
MAPT	NTPCR	0	10977.5
MAPT	NTRK1	0	10977.5
MAPT	NTS	0	10977.5
MAPT	NTSR2	0	10977.5
MAPT	NUAK1	0	10977.5
MAPT	NUAK2	0	10977.5
MAPT	NUB1	0	10977.5
MAPT	NUBP1	0	10977.5
MAPT	NUBP2	0	10977.5
MAPT	NUBPL	0	10977.5
MAPT	NUCB1	0	10977.5
MAPT	NUCB2	0	10977.5
MAPT	NUCKS1	0	10977.5
MAPT	NUDC	0	10977.5
MAPT	NUDCD1	0	10977.5
MAPT	NUDCD2	0	10977.5
MAPT	NUDT1	0	10977.5
MAPT	NUDT10	0	10977.5
MAPT	NUDT11	0	10977.5
MAPT	NUDT12	0	10977.5
MAPT	NUDT13	0	10977.5
MAPT	NUDT14	0	10977.5
MAPT	NUDT15	0	10977.5
MAPT	NUDT16	0	10977.5
MAPT	NUDT17	0	10977.5
MAPT	NUDT18	0	10977.5
MAPT	NUDT19	0	10977.5
MAPT	NUDT2	0	10977.5
MAPT	NUDT21	0	10977.5
MAPT	NUDT22	0	10977.5
MAPT	NUDT3	0	10977.5
MAPT	NUDT4	0	10977.5
MAPT	NUDT4B	0	10977.5
MAPT	NUDT5	0	10977.5
MAPT	NUDT6	0	10977.5
MAPT	NUDT7	0	10977.5
MAPT	NUDT8	0	10977.5
MAPT	NUDT9	0	10977.5
MAPT	NUF2	0	10977.5
MAPT	NUFIP2	0	10977.5
MAPT	NUGGC	0	10977.5
MAPT	NUMA1	0	10977.5
MAPT	NUMB	0	10977.5
MAPT	NUMBL	0	10977.5
MAPT	NUP107	0	10977.5
MAPT	NUP133	0	10977.5
MAPT	NUP153	0	10977.5
MAPT	NUP155	0	10977.5
MAPT	NUP160	0	10977.5
MAPT	NUP188	0	10977.5
MAPT	NUP205	0	10977.5
MAPT	NUP210	0	10977.5
MAPT	NUP210L	0	10977.5
MAPT	NUP214	0	10977.5
MAPT	NUP35	0	10977.5
MAPT	NUP37	0	10977.5
MAPT	NUP42	0	10977.5
MAPT	NUP43	0	10977.5
MAPT	NUP50	0	10977.5
MAPT	NUP54	0	10977.5
MAPT	NUP58	0	10977.5
MAPT	NUP62	0	10977.5
MAPT	NUP62CL	0	10977.5
MAPT	NUP85	0	10977.5
MAPT	NUP88	0	10977.5
MAPT	NUP93	0	10977.5
MAPT	NUP98	0	10977.5
MAPT	NUPR1	0	10977.5
MAPT	NUPR2	0	10977.5
MAPT	NUS1	0	10977.5
MAPT	NUSAP1	0	10977.5
MAPT	NUTF2	0	10977.5
MAPT	NUTF2P4	0	10977.5
MAPT	NUTM1	0	10977.5
MAPT	NUTM2A	0	10977.5
MAPT	NUTM2B	0	10977.5
MAPT	NUTM2D	0	10977.5
MAPT	NUTM2E	0	10977.5
MAPT	NUTM2F	0	10977.5
MAPT	NUTM2G	0	10977.5
MAPT	NVL	0	10977.5
MAPT	NWD1	0	10977.5
MAPT	NWD2	0	10977.5
MAPT	NXF1	0	10977.5
MAPT	NXF2	0	10977.5
MAPT	NXF2B	0	10977.5
MAPT	NXF3	0	10977.5
MAPT	NXN	0	10977.5
MAPT	NXNL1	0	10977.5
MAPT	NXNL2	0	10977.5
MAPT	NXPE1	0	10977.5
MAPT	NXPE2	0	10977.5
MAPT	NXPE3	0	10977.5
MAPT	NXPE4	0	10977.5
MAPT	NXPH1	0	10977.5
MAPT	NXPH2	0	10977.5
MAPT	NXPH4	0	10977.5
MAPT	NXT1	0	10977.5
MAPT	NXT2	0	10977.5
MAPT	NYAP2	0	10977.5
MAPT	NYNRIN	0	10977.5
MAPT	OAF	0	10977.5
MAPT	OARD1	0	10977.5
MAPT	OAS1	0	10977.5
MAPT	OAS2	0	10977.5
MAPT	OAS3	0	10977.5
MAPT	OASL	0	10977.5
MAPT	OAT	0	10977.5
MAPT	OAZ1	0	10977.5
MAPT	OAZ2	0	10977.5
MAPT	OAZ3	0	10977.5
MAPT	OBI1	0	10977.5
MAPT	OBP2A	0	10977.5
MAPT	OBP2B	0	10977.5
MAPT	OBSL1	0	10977.5
MAPT	OC90	0	10977.5
MAPT	OCEL1	0	10977.5
MAPT	OCIAD1	0	10977.5
MAPT	OCIAD2	0	10977.5
MAPT	OCRL	0	10977.5
MAPT	OCSTAMP	0	10977.5
MAPT	ODAD1	0	10977.5
MAPT	ODAD2	0	10977.5
MAPT	ODAD3	0	10977.5
MAPT	ODAD4	0	10977.5
MAPT	ODAM	0	10977.5
MAPT	ODAPH	0	10977.5
MAPT	ODF2	0	10977.5
MAPT	ODF2L	0	10977.5
MAPT	ODF3B	0	10977.5
MAPT	ODF3L1	0	10977.5
MAPT	ODF3L2	0	10977.5
MAPT	ODF4	0	10977.5
MAPT	OFD1	0	10977.5
MAPT	OGA	0	10977.5
MAPT	OGDH	0	10977.5
MAPT	OGFOD1	0	10977.5
MAPT	OGFOD2	0	10977.5
MAPT	OGFOD3	0	10977.5
MAPT	OGFR	0	10977.5
MAPT	OGFRL1	0	10977.5
MAPT	OGG1	0	10977.5
MAPT	OGN	0	10977.5
MAPT	OGT	0	10977.5
MAPT	OIP5	0	10977.5
MAPT	OIT3	0	10977.5
MAPT	OLA1	0	10977.5
MAPT	OLAH	0	10977.5
MAPT	OLFM1	0	10977.5
MAPT	OLFM2	0	10977.5
MAPT	OLFM3	0	10977.5
MAPT	OLFML1	0	10977.5
MAPT	OLFML2A	0	10977.5
MAPT	OLFML2B	0	10977.5
MAPT	OLFML3	0	10977.5
MAPT	OLIG1	0	10977.5
MAPT	OLIG2	0	10977.5
MAPT	OLIG3	0	10977.5
MAPT	OMA1	0	10977.5
MAPT	OMD	0	10977.5
MAPT	OMG	0	10977.5
MAPT	OMP	0	10977.5
MAPT	ONECUT1	0	10977.5
MAPT	ONECUT3	0	10977.5
MAPT	OOEP	0	10977.5
MAPT	OOSP1	0	10977.5
MAPT	OOSP2	0	10977.5
MAPT	OOSP3	0	10977.5
MAPT	OOSP4A	0	10977.5
MAPT	OOSP4B	0	10977.5
MAPT	OPA1	0	10977.5
MAPT	OPA3	0	10977.5
MAPT	OPALIN	0	10977.5
MAPT	OPLAH	0	10977.5
MAPT	OPN1LW	0	10977.5
MAPT	OPN1MW	0	10977.5
MAPT	OPN1MW2	0	10977.5
MAPT	OPN1MW3	0	10977.5
MAPT	OPN1SW	0	10977.5
MAPT	OPN3	0	10977.5
MAPT	OPN4	0	10977.5
MAPT	OPN5	0	10977.5
MAPT	OPRM1	0	10977.5
MAPT	OPRPN	0	10977.5
MAPT	OPTC	0	10977.5
MAPT	OPTN	0	10977.5
MAPT	OR10A2	0	10977.5
MAPT	OR10A3	0	10977.5
MAPT	OR10A4	0	10977.5
MAPT	OR10A5	0	10977.5
MAPT	OR10A6	0	10977.5
MAPT	OR10A7	0	10977.5
MAPT	OR10AC1	0	10977.5
MAPT	OR10AD1	0	10977.5
MAPT	OR10AG1	0	10977.5
MAPT	OR10C1	0	10977.5
MAPT	OR10D3	0	10977.5
MAPT	OR10G2	0	10977.5
MAPT	OR10G3	0	10977.5
MAPT	OR10G4	0	10977.5
MAPT	OR10G6	0	10977.5
MAPT	OR10G7	0	10977.5
MAPT	OR10G8	0	10977.5
MAPT	OR10G9	0	10977.5
MAPT	OR10H1	0	10977.5
MAPT	OR10H2	0	10977.5
MAPT	OR10H3	0	10977.5
MAPT	OR10H4	0	10977.5
MAPT	OR10H5	0	10977.5
MAPT	OR10J1	0	10977.5
MAPT	OR10J4	0	10977.5
MAPT	OR10J5	0	10977.5
MAPT	OR10K1	0	10977.5
MAPT	OR10K2	0	10977.5
MAPT	OR10Q1	0	10977.5
MAPT	OR10R2	0	10977.5
MAPT	OR10S1	0	10977.5
MAPT	OR10T2	0	10977.5
MAPT	OR10V1	0	10977.5
MAPT	OR10W1	0	10977.5
MAPT	OR10X1	0	10977.5
MAPT	OR10Z1	0	10977.5
MAPT	OR11A1	0	10977.5
MAPT	OR11G2	0	10977.5
MAPT	OR11H1	0	10977.5
MAPT	OR11H12	0	10977.5
MAPT	OR11H2	0	10977.5
MAPT	OR11H4	0	10977.5
MAPT	OR11H6	0	10977.5
MAPT	OR11H7	0	10977.5
MAPT	OR11L1	0	10977.5
MAPT	OR12D1	0	10977.5
MAPT	OR12D2	0	10977.5
MAPT	OR12D3	0	10977.5
MAPT	OR13A1	0	10977.5
MAPT	OR13C3	0	10977.5
MAPT	OR13C4	0	10977.5
MAPT	OR13C8	0	10977.5
MAPT	OR13D1	0	10977.5
MAPT	OR13F1	0	10977.5
MAPT	OR13G1	0	10977.5
MAPT	OR13H1	0	10977.5
MAPT	OR13J1	0	10977.5
MAPT	OR14A16	0	10977.5
MAPT	OR14A2	0	10977.5
MAPT	OR14C36	0	10977.5
MAPT	OR14I1	0	10977.5
MAPT	OR14J1	0	10977.5
MAPT	OR14K1	0	10977.5
MAPT	OR14L1P	0	10977.5
MAPT	OR1A1	0	10977.5
MAPT	OR1A2	0	10977.5
MAPT	OR1B1	0	10977.5
MAPT	OR1C1	0	10977.5
MAPT	OR1D2	0	10977.5
MAPT	OR1D4	0	10977.5
MAPT	OR1D5	0	10977.5
MAPT	OR1E1	0	10977.5
MAPT	OR1E2	0	10977.5
MAPT	OR1F1	0	10977.5
MAPT	OR1G1	0	10977.5
MAPT	OR1J1	0	10977.5
MAPT	OR1J2	0	10977.5
MAPT	OR1J4	0	10977.5
MAPT	OR1K1	0	10977.5
MAPT	OR1L1	0	10977.5
MAPT	OR1L3	0	10977.5
MAPT	OR1L4	0	10977.5
MAPT	OR1L6	0	10977.5
MAPT	OR1L8	0	10977.5
MAPT	OR1M1	0	10977.5
MAPT	OR1N1	0	10977.5
MAPT	OR1N2	0	10977.5
MAPT	OR1Q1	0	10977.5
MAPT	OR1R1P	0	10977.5
MAPT	OR1S1	0	10977.5
MAPT	OR1S2	0	10977.5
MAPT	OR2A1	0	10977.5
MAPT	OR2A12	0	10977.5
MAPT	OR2A14	0	10977.5
MAPT	OR2A2	0	10977.5
MAPT	OR2A25	0	10977.5
MAPT	OR2A4	0	10977.5
MAPT	OR2A42	0	10977.5
MAPT	OR2A5	0	10977.5
MAPT	OR2A7	0	10977.5
MAPT	OR2AE1	0	10977.5
MAPT	OR2AG1	0	10977.5
MAPT	OR2AG2	0	10977.5
MAPT	OR2AJ1	0	10977.5
MAPT	OR2AK2	0	10977.5
MAPT	OR2AP1	0	10977.5
MAPT	OR2AT4	0	10977.5
MAPT	OR2B11	0	10977.5
MAPT	OR2B2	0	10977.5
MAPT	OR2B3	0	10977.5
MAPT	OR2B6	0	10977.5
MAPT	OR2B8P	0	10977.5
MAPT	OR2C1	0	10977.5
MAPT	OR2D2	0	10977.5
MAPT	OR2D3	0	10977.5
MAPT	OR2F1	0	10977.5
MAPT	OR2F2	0	10977.5
MAPT	OR2G2	0	10977.5
MAPT	OR2G3	0	10977.5
MAPT	OR2G6	0	10977.5
MAPT	OR2H1	0	10977.5
MAPT	OR2H2	0	10977.5
MAPT	OR2I1P	0	10977.5
MAPT	OR2J1	0	10977.5
MAPT	OR2J2	0	10977.5
MAPT	OR2J3	0	10977.5
MAPT	OR2K2	0	10977.5
MAPT	OR2L13	0	10977.5
MAPT	OR2L2	0	10977.5
MAPT	OR2L3	0	10977.5
MAPT	OR2L5	0	10977.5
MAPT	OR2L8	0	10977.5
MAPT	OR2M2	0	10977.5
MAPT	OR2M3	0	10977.5
MAPT	OR2M4	0	10977.5
MAPT	OR2M5	0	10977.5
MAPT	OR2M7	0	10977.5
MAPT	OR2S2	0	10977.5
MAPT	OR2T1	0	10977.5
MAPT	OR2T10	0	10977.5
MAPT	OR2T11	0	10977.5
MAPT	OR2T12	0	10977.5
MAPT	OR2T2	0	10977.5
MAPT	OR2T27	0	10977.5
MAPT	OR2T29	0	10977.5
MAPT	OR2T3	0	10977.5
MAPT	OR2T33	0	10977.5
MAPT	OR2T34	0	10977.5
MAPT	OR2T35	0	10977.5
MAPT	OR2T4	0	10977.5
MAPT	OR2T5	0	10977.5
MAPT	OR2T6	0	10977.5
MAPT	OR2T7	0	10977.5
MAPT	OR2T8	0	10977.5
MAPT	OR2V1	0	10977.5
MAPT	OR2V2	0	10977.5
MAPT	OR2W1	0	10977.5
MAPT	OR2W3	0	10977.5
MAPT	OR2Y1	0	10977.5
MAPT	OR2Z1	0	10977.5
MAPT	OR3A1	0	10977.5
MAPT	OR3A2	0	10977.5
MAPT	OR3A3	0	10977.5
MAPT	OR4A15	0	10977.5
MAPT	OR4A16	0	10977.5
MAPT	OR4A47	0	10977.5
MAPT	OR4A5	0	10977.5
MAPT	OR4B1	0	10977.5
MAPT	OR4C11	0	10977.5
MAPT	OR4C12	0	10977.5
MAPT	OR4C13	0	10977.5
MAPT	OR4C15	0	10977.5
MAPT	OR4C16	0	10977.5
MAPT	OR4C3	0	10977.5
MAPT	OR4C45	0	10977.5
MAPT	OR4C46	0	10977.5
MAPT	OR4C5	0	10977.5
MAPT	OR4C6	0	10977.5
MAPT	OR4D1	0	10977.5
MAPT	OR4D10	0	10977.5
MAPT	OR4D11	0	10977.5
MAPT	OR4D2	0	10977.5
MAPT	OR4D5	0	10977.5
MAPT	OR4D6	0	10977.5
MAPT	OR4D9	0	10977.5
MAPT	OR4E1	0	10977.5
MAPT	OR4E2	0	10977.5
MAPT	OR4F15	0	10977.5
MAPT	OR4F16	0	10977.5
MAPT	OR4F17	0	10977.5
MAPT	OR4F21	0	10977.5
MAPT	OR4F29	0	10977.5
MAPT	OR4F3	0	10977.5
MAPT	OR4F5	0	10977.5
MAPT	OR4F6	0	10977.5
MAPT	OR4K1	0	10977.5
MAPT	OR4K13	0	10977.5
MAPT	OR4K14	0	10977.5
MAPT	OR4K15	0	10977.5
MAPT	OR4K17	0	10977.5
MAPT	OR4K2	0	10977.5
MAPT	OR4K3	0	10977.5
MAPT	OR4K5	0	10977.5
MAPT	OR4L1	0	10977.5
MAPT	OR4M1	0	10977.5
MAPT	OR4M2	0	10977.5
MAPT	OR4M2B	0	10977.5
MAPT	OR4N2	0	10977.5
MAPT	OR4N4	0	10977.5
MAPT	OR4N4C	0	10977.5
MAPT	OR4N5	0	10977.5
MAPT	OR4P4	0	10977.5
MAPT	OR4Q2	0	10977.5
MAPT	OR4Q3	0	10977.5
MAPT	OR4S1	0	10977.5
MAPT	OR4S2	0	10977.5
MAPT	OR4X1	0	10977.5
MAPT	OR4X2	0	10977.5
MAPT	OR51A2	0	10977.5
MAPT	OR51A4	0	10977.5
MAPT	OR51A7	0	10977.5
MAPT	OR51B2	0	10977.5
MAPT	OR51B4	0	10977.5
MAPT	OR51B5	0	10977.5
MAPT	OR51B6	0	10977.5
MAPT	OR51C1P	0	10977.5
MAPT	OR51D1	0	10977.5
MAPT	OR51E1	0	10977.5
MAPT	OR51E2	0	10977.5
MAPT	OR51F1	0	10977.5
MAPT	OR51F2	0	10977.5
MAPT	OR51G1	0	10977.5
MAPT	OR51G2	0	10977.5
MAPT	OR51I1	0	10977.5
MAPT	OR51I2	0	10977.5
MAPT	OR51L1	0	10977.5
MAPT	OR51M1	0	10977.5
MAPT	OR51Q1	0	10977.5
MAPT	OR51S1	0	10977.5
MAPT	OR51T1	0	10977.5
MAPT	OR51V1	0	10977.5
MAPT	OR52A1	0	10977.5
MAPT	OR52A5	0	10977.5
MAPT	OR52B2	0	10977.5
MAPT	OR52B4	0	10977.5
MAPT	OR52B6	0	10977.5
MAPT	OR52D1	0	10977.5
MAPT	OR52E1	0	10977.5
MAPT	OR52E2	0	10977.5
MAPT	OR52E4	0	10977.5
MAPT	OR52E5	0	10977.5
MAPT	OR52E6	0	10977.5
MAPT	OR52E8	0	10977.5
MAPT	OR52H1	0	10977.5
MAPT	OR52I1	0	10977.5
MAPT	OR52I2	0	10977.5
MAPT	OR52J3	0	10977.5
MAPT	OR52K1	0	10977.5
MAPT	OR52K2	0	10977.5
MAPT	OR52L1	0	10977.5
MAPT	OR52M1	0	10977.5
MAPT	OR52N1	0	10977.5
MAPT	OR52N2	0	10977.5
MAPT	OR52N4	0	10977.5
MAPT	OR52N5	0	10977.5
MAPT	OR52P1	0	10977.5
MAPT	OR52R1	0	10977.5
MAPT	OR52W1	0	10977.5
MAPT	OR56A1	0	10977.5
MAPT	OR56A3	0	10977.5
MAPT	OR56A4	0	10977.5
MAPT	OR56A5	0	10977.5
MAPT	OR56B1	0	10977.5
MAPT	OR56B2P	0	10977.5
MAPT	OR56B4	0	10977.5
MAPT	OR5A1	0	10977.5
MAPT	OR5A2	0	10977.5
MAPT	OR5AC2	0	10977.5
MAPT	OR5AK2	0	10977.5
MAPT	OR5AL1	0	10977.5
MAPT	OR5AN1	0	10977.5
MAPT	OR5AP2	0	10977.5
MAPT	OR5AR1	0	10977.5
MAPT	OR5AS1	0	10977.5
MAPT	OR5AU1	0	10977.5
MAPT	OR5B12	0	10977.5
MAPT	OR5B17	0	10977.5
MAPT	OR5B2	0	10977.5
MAPT	OR5B21	0	10977.5
MAPT	OR5B3	0	10977.5
MAPT	OR5BS1P	0	10977.5
MAPT	OR5C1	0	10977.5
MAPT	OR5D13	0	10977.5
MAPT	OR5D14	0	10977.5
MAPT	OR5D16	0	10977.5
MAPT	OR5D18	0	10977.5
MAPT	OR5D3P	0	10977.5
MAPT	OR5F1	0	10977.5
MAPT	OR5H1	0	10977.5
MAPT	OR5H14	0	10977.5
MAPT	OR5H15	0	10977.5
MAPT	OR5H2	0	10977.5
MAPT	OR5H6	0	10977.5
MAPT	OR5I1	0	10977.5
MAPT	OR5J2	0	10977.5
MAPT	OR5K1	0	10977.5
MAPT	OR5K2	0	10977.5
MAPT	OR5K3	0	10977.5
MAPT	OR5K4	0	10977.5
MAPT	OR5L1	0	10977.5
MAPT	OR5L2	0	10977.5
MAPT	OR5M1	0	10977.5
MAPT	OR5M10	0	10977.5
MAPT	OR5M11	0	10977.5
MAPT	OR5M3	0	10977.5
MAPT	OR5M8	0	10977.5
MAPT	OR5M9	0	10977.5
MAPT	OR5P2	0	10977.5
MAPT	OR5P3	0	10977.5
MAPT	OR5T1	0	10977.5
MAPT	OR5T2	0	10977.5
MAPT	OR5T3	0	10977.5
MAPT	OR5V1	0	10977.5
MAPT	OR5W2	0	10977.5
MAPT	OR6A2	0	10977.5
MAPT	OR6B1	0	10977.5
MAPT	OR6C1	0	10977.5
MAPT	OR6C2	0	10977.5
MAPT	OR6C3	0	10977.5
MAPT	OR6C4	0	10977.5
MAPT	OR6C65	0	10977.5
MAPT	OR6C68	0	10977.5
MAPT	OR6C70	0	10977.5
MAPT	OR6C74	0	10977.5
MAPT	OR6C75	0	10977.5
MAPT	OR6C76	0	10977.5
MAPT	OR6F1	0	10977.5
MAPT	OR6J1	0	10977.5
MAPT	OR6K2	0	10977.5
MAPT	OR6K3	0	10977.5
MAPT	OR6K6	0	10977.5
MAPT	OR6M1	0	10977.5
MAPT	OR6N1	0	10977.5
MAPT	OR6N2	0	10977.5
MAPT	OR6P1	0	10977.5
MAPT	OR6Q1	0	10977.5
MAPT	OR6S1	0	10977.5
MAPT	OR6T1	0	10977.5
MAPT	OR6V1	0	10977.5
MAPT	OR6X1	0	10977.5
MAPT	OR6Y1	0	10977.5
MAPT	OR7A10	0	10977.5
MAPT	OR7A17	0	10977.5
MAPT	OR7A5	0	10977.5
MAPT	OR7C1	0	10977.5
MAPT	OR7C2	0	10977.5
MAPT	OR7D2	0	10977.5
MAPT	OR7D4	0	10977.5
MAPT	OR7E24	0	10977.5
MAPT	OR7G1	0	10977.5
MAPT	OR7G2	0	10977.5
MAPT	OR7G3	0	10977.5
MAPT	OR8A1	0	10977.5
MAPT	OR8B12	0	10977.5
MAPT	OR8B2	0	10977.5
MAPT	OR8B3	0	10977.5
MAPT	OR8B4	0	10977.5
MAPT	OR8B8	0	10977.5
MAPT	OR8D1	0	10977.5
MAPT	OR8D2	0	10977.5
MAPT	OR8D4	0	10977.5
MAPT	OR8G1	0	10977.5
MAPT	OR8G3P	0	10977.5
MAPT	OR8G5	0	10977.5
MAPT	OR8H1	0	10977.5
MAPT	OR8H2	0	10977.5
MAPT	OR8H3	0	10977.5
MAPT	OR8I2	0	10977.5
MAPT	OR8J1	0	10977.5
MAPT	OR8J2	0	10977.5
MAPT	OR8J3	0	10977.5
MAPT	OR8K1	0	10977.5
MAPT	OR8K3	0	10977.5
MAPT	OR8K5	0	10977.5
MAPT	OR8U1	0	10977.5
MAPT	OR8U3	0	10977.5
MAPT	OR8U8	0	10977.5
MAPT	OR9A2	0	10977.5
MAPT	OR9A4	0	10977.5
MAPT	OR9G1	0	10977.5
MAPT	OR9G4	0	10977.5
MAPT	OR9G9	0	10977.5
MAPT	OR9H1P	0	10977.5
MAPT	OR9I1	0	10977.5
MAPT	OR9K2	0	10977.5
MAPT	OR9Q1	0	10977.5
MAPT	OR9Q2	0	10977.5
MAPT	ORAI1	0	10977.5
MAPT	ORAI2	0	10977.5
MAPT	ORAI3	0	10977.5
MAPT	ORC1	0	10977.5
MAPT	ORC2	0	10977.5
MAPT	ORC3	0	10977.5
MAPT	ORC4	0	10977.5
MAPT	ORC5	0	10977.5
MAPT	ORC6	0	10977.5
MAPT	ORM1	0	10977.5
MAPT	ORM2	0	10977.5
MAPT	ORMDL1	0	10977.5
MAPT	ORMDL2	0	10977.5
MAPT	ORMDL3	0	10977.5
MAPT	OS9	0	10977.5
MAPT	OSBP	0	10977.5
MAPT	OSBP2	0	10977.5
MAPT	OSBPL11	0	10977.5
MAPT	OSBPL1A	0	10977.5
MAPT	OSBPL2	0	10977.5
MAPT	OSBPL3	0	10977.5
MAPT	OSBPL5	0	10977.5
MAPT	OSBPL7	0	10977.5
MAPT	OSBPL8	0	10977.5
MAPT	OSBPL9	0	10977.5
MAPT	OSCP1	0	10977.5
MAPT	OSER1	0	10977.5
MAPT	OSGEP	0	10977.5
MAPT	OSGEPL1	0	10977.5
MAPT	OSGIN1	0	10977.5
MAPT	OSGIN2	0	10977.5
MAPT	OSM	0	10977.5
MAPT	OSMR	0	10977.5
MAPT	OSR1	0	10977.5
MAPT	OST4	0	10977.5
MAPT	OSTC	0	10977.5
MAPT	OSTCP2	0	10977.5
MAPT	OSTF1	0	10977.5
MAPT	OSTM1	0	10977.5
MAPT	OSTN	0	10977.5
MAPT	OTC	0	10977.5
MAPT	OTOA	0	10977.5
MAPT	OTOF	0	10977.5
MAPT	OTOG	0	10977.5
MAPT	OTOGL	0	10977.5
MAPT	OTOL1	0	10977.5
MAPT	OTOP1	0	10977.5
MAPT	OTOP3	0	10977.5
MAPT	OTOR	0	10977.5
MAPT	OTOS	0	10977.5
MAPT	OTP	0	10977.5
MAPT	OTUB1	0	10977.5
MAPT	OTUB2	0	10977.5
MAPT	OTUD1	0	10977.5
MAPT	OTUD3	0	10977.5
MAPT	OTUD4	0	10977.5
MAPT	OTUD5	0	10977.5
MAPT	OTUD6A	0	10977.5
MAPT	OTUD6B	0	10977.5
MAPT	OTUD7B	0	10977.5
MAPT	OTULIN	0	10977.5
MAPT	OTULINL	0	10977.5
MAPT	OTX1	0	10977.5
MAPT	OTX2	0	10977.5
MAPT	OVCA2	0	10977.5
MAPT	OVCH1	0	10977.5
MAPT	OVCH2	0	10977.5
MAPT	OVGP1	0	10977.5
MAPT	OVOL1	0	10977.5
MAPT	OVOL2	0	10977.5
MAPT	OXA1L	0	10977.5
MAPT	OXCT1	0	10977.5
MAPT	OXCT2	0	10977.5
MAPT	OXER1	0	10977.5
MAPT	OXLD1	0	10977.5
MAPT	OXNAD1	0	10977.5
MAPT	OXR1	0	10977.5
MAPT	OXSM	0	10977.5
MAPT	OXSR1	0	10977.5
MAPT	OXT	0	10977.5
MAPT	OXTR	0	10977.5
MAPT	P2RX1	0	10977.5
MAPT	P2RX3	0	10977.5
MAPT	P2RX4	0	10977.5
MAPT	P2RX5	0	10977.5
MAPT	P2RX6	0	10977.5
MAPT	P2RX7	0	10977.5
MAPT	P2RY1	0	10977.5
MAPT	P2RY10	0	10977.5
MAPT	P2RY11	0	10977.5
MAPT	P2RY12	0	10977.5
MAPT	P2RY13	0	10977.5
MAPT	P2RY14	0	10977.5
MAPT	P2RY2	0	10977.5
MAPT	P2RY4	0	10977.5
MAPT	P2RY6	0	10977.5
MAPT	P2RY8	0	10977.5
MAPT	P3H1	0	10977.5
MAPT	P3H2	0	10977.5
MAPT	P3H4	0	10977.5
MAPT	P3R3URF	0	10977.5
MAPT	P4HA1	0	10977.5
MAPT	P4HA2	0	10977.5
MAPT	P4HA3	0	10977.5
MAPT	P4HB	0	10977.5
MAPT	P4HTM	0	10977.5
MAPT	PA2G4	0	10977.5
MAPT	PAAF1	0	10977.5
MAPT	PABIR1	0	10977.5
MAPT	PABIR2	0	10977.5
MAPT	PABIR3	0	10977.5
MAPT	PABPC1	0	10977.5
MAPT	PABPC1L	0	10977.5
MAPT	PABPC1L2A	0	10977.5
MAPT	PABPC1L2B	0	10977.5
MAPT	PABPC3	0	10977.5
MAPT	PABPC4	0	10977.5
MAPT	PABPC4L	0	10977.5
MAPT	PABPC5	0	10977.5
MAPT	PABPN1	0	10977.5
MAPT	PABPN1L	0	10977.5
MAPT	PACC1	0	10977.5
MAPT	PACRG	0	10977.5
MAPT	PACRGL	0	10977.5
MAPT	PACS1	0	10977.5
MAPT	PACS2	0	10977.5
MAPT	PACSIN1	0	10977.5
MAPT	PACSIN2	0	10977.5
MAPT	PACSIN3	0	10977.5
MAPT	PADI2	0	10977.5
MAPT	PADI3	0	10977.5
MAPT	PADI4	0	10977.5
MAPT	PADI6	0	10977.5
MAPT	PAEP	0	10977.5
MAPT	PAF1	0	10977.5
MAPT	PAFAH1B1	0	10977.5
MAPT	PAFAH1B2	0	10977.5
MAPT	PAFAH1B3	0	10977.5
MAPT	PAFAH2	0	10977.5
MAPT	PAGE1	0	10977.5
MAPT	PAGE2	0	10977.5
MAPT	PAGE2B	0	10977.5
MAPT	PAGE3	0	10977.5
MAPT	PAGE4	0	10977.5
MAPT	PAGE5	0	10977.5
MAPT	PAGR1	0	10977.5
MAPT	PAH	0	10977.5
MAPT	PAICS	0	10977.5
MAPT	PAIP2	0	10977.5
MAPT	PAIP2B	0	10977.5
MAPT	PAK1IP1	0	10977.5
MAPT	PAK2	0	10977.5
MAPT	PAK3	0	10977.5
MAPT	PAK6	0	10977.5
MAPT	PALB2	0	10977.5
MAPT	PALD1	0	10977.5
MAPT	PALLD	0	10977.5
MAPT	PALM2	0	10977.5
MAPT	PALM3	0	10977.5
MAPT	PALMD	0	10977.5
MAPT	PALS1	0	10977.5
MAPT	PALS2	0	10977.5
MAPT	PAM	0	10977.5
MAPT	PAM16	0	10977.5
MAPT	PAMR1	0	10977.5
MAPT	PAN2	0	10977.5
MAPT	PAN3	0	10977.5
MAPT	PANK1	0	10977.5
MAPT	PANK2	0	10977.5
MAPT	PANK3	0	10977.5
MAPT	PANK4	0	10977.5
MAPT	PANO1	0	10977.5
MAPT	PANX3	0	10977.5
MAPT	PAOX	0	10977.5
MAPT	PAPLN	0	10977.5
MAPT	PAPOLA	0	10977.5
MAPT	PAPOLB	0	10977.5
MAPT	PAPOLG	0	10977.5
MAPT	PAPPA	0	10977.5
MAPT	PAPPA2	0	10977.5
MAPT	PAPSS1	0	10977.5
MAPT	PAPSS2	0	10977.5
MAPT	PAQR3	0	10977.5
MAPT	PAQR4	0	10977.5
MAPT	PAQR5	0	10977.5
MAPT	PAQR6	0	10977.5
MAPT	PAQR7	0	10977.5
MAPT	PAQR9	0	10977.5
MAPT	PARD3B	0	10977.5
MAPT	PARD6A	0	10977.5
MAPT	PARD6B	0	10977.5
MAPT	PARG	0	10977.5
MAPT	PARK7	0	10977.5
MAPT	PARL	0	10977.5
MAPT	PARM1	0	10977.5
MAPT	PARN	0	10977.5
MAPT	PARP1	0	10977.5
MAPT	PARP10	0	10977.5
MAPT	PARP11	0	10977.5
MAPT	PARP12	0	10977.5
MAPT	PARP14	0	10977.5
MAPT	PARP15	0	10977.5
MAPT	PARP16	0	10977.5
MAPT	PARP2	0	10977.5
MAPT	PARP3	0	10977.5
MAPT	PARP4	0	10977.5
MAPT	PARP8	0	10977.5
MAPT	PARP9	0	10977.5
MAPT	PARPBP	0	10977.5
MAPT	PARS2	0	10977.5
MAPT	PARVA	0	10977.5
MAPT	PARVB	0	10977.5
MAPT	PARVG	0	10977.5
MAPT	PASD1	0	10977.5
MAPT	PASK	0	10977.5
MAPT	PATE1	0	10977.5
MAPT	PATE2	0	10977.5
MAPT	PATE3	0	10977.5
MAPT	PATE4	0	10977.5
MAPT	PATJ	0	10977.5
MAPT	PATL1	0	10977.5
MAPT	PATL2	0	10977.5
MAPT	PATZ1	0	10977.5
MAPT	PAX1	0	10977.5
MAPT	PAX4	0	10977.5
MAPT	PAX6	0	10977.5
MAPT	PAX7	0	10977.5
MAPT	PAX8	0	10977.5
MAPT	PAX9	0	10977.5
MAPT	PAXBP1	0	10977.5
MAPT	PAXIP1	0	10977.5
MAPT	PAXX	0	10977.5
MAPT	PBDC1	0	10977.5
MAPT	PBK	0	10977.5
MAPT	PBLD	0	10977.5
MAPT	PBOV1	0	10977.5
MAPT	PBRM1	0	10977.5
MAPT	PBX1	0	10977.5
MAPT	PBX2	0	10977.5
MAPT	PBX3	0	10977.5
MAPT	PBX4	0	10977.5
MAPT	PBXIP1	0	10977.5
MAPT	PC	0	10977.5
MAPT	PCARE	0	10977.5
MAPT	PCBD1	0	10977.5
MAPT	PCBP1	0	10977.5
MAPT	PCBP2	0	10977.5
MAPT	PCBP4	0	10977.5
MAPT	PCCA	0	10977.5
MAPT	PCCB	0	10977.5
MAPT	PCDH10	0	10977.5
MAPT	PCDH11X	0	10977.5
MAPT	PCDH11Y	0	10977.5
MAPT	PCDH12	0	10977.5
MAPT	PCDH15	0	10977.5
MAPT	PCDH17	0	10977.5
MAPT	PCDH18	0	10977.5
MAPT	PCDH19	0	10977.5
MAPT	PCDH20	0	10977.5
MAPT	PCDH8	0	10977.5
MAPT	PCDH9	0	10977.5
MAPT	PCDHA10	0	10977.5
MAPT	PCDHA11	0	10977.5
MAPT	PCDHA13	0	10977.5
MAPT	PCDHA2	0	10977.5
MAPT	PCDHA6	0	10977.5
MAPT	PCDHA7	0	10977.5
MAPT	PCDHA8	0	10977.5
MAPT	PCDHA9	0	10977.5
MAPT	PCDHAC1	0	10977.5
MAPT	PCDHAC2	0	10977.5
MAPT	PCDHB1	0	10977.5
MAPT	PCDHB10	0	10977.5
MAPT	PCDHB13	0	10977.5
MAPT	PCDHB14	0	10977.5
MAPT	PCDHB15	0	10977.5
MAPT	PCDHB2	0	10977.5
MAPT	PCDHB3	0	10977.5
MAPT	PCDHB6	0	10977.5
MAPT	PCDHB7	0	10977.5
MAPT	PCDHB8	0	10977.5
MAPT	PCDHB9	0	10977.5
MAPT	PCED1A	0	10977.5
MAPT	PCED1B	0	10977.5
MAPT	PCF11	0	10977.5
MAPT	PCGF1	0	10977.5
MAPT	PCGF2	0	10977.5
MAPT	PCGF3	0	10977.5
MAPT	PCGF5	0	10977.5
MAPT	PCGF6	0	10977.5
MAPT	PCID2	0	10977.5
MAPT	PCIF1	0	10977.5
MAPT	PCK1	0	10977.5
MAPT	PCK2	0	10977.5
MAPT	PCLAF	0	10977.5
MAPT	PCM1	0	10977.5
MAPT	PCMT1	0	10977.5
MAPT	PCMTD2	0	10977.5
MAPT	PCNA	0	10977.5
MAPT	PCNP	0	10977.5
MAPT	PCNT	0	10977.5
MAPT	PCNX1	0	10977.5
MAPT	PCNX2	0	10977.5
MAPT	PCNX3	0	10977.5
MAPT	PCNX4	0	10977.5
MAPT	PCOLCE	0	10977.5
MAPT	PCOLCE2	0	10977.5
MAPT	PCP2	0	10977.5
MAPT	PCP4	0	10977.5
MAPT	PCP4L1	0	10977.5
MAPT	PCSK1	0	10977.5
MAPT	PCSK1N	0	10977.5
MAPT	PCSK5	0	10977.5
MAPT	PCSK6	0	10977.5
MAPT	PCSK7	0	10977.5
MAPT	PCSK9	0	10977.5
MAPT	PCTP	0	10977.5
MAPT	PCYOX1	0	10977.5
MAPT	PCYOX1L	0	10977.5
MAPT	PCYT1A	0	10977.5
MAPT	PCYT1B	0	10977.5
MAPT	PCYT2	0	10977.5
MAPT	PDAP1	0	10977.5
MAPT	PDC	0	10977.5
MAPT	PDCD1	0	10977.5
MAPT	PDCD10	0	10977.5
MAPT	PDCD11	0	10977.5
MAPT	PDCD1LG2	0	10977.5
MAPT	PDCD2	0	10977.5
MAPT	PDCD2L	0	10977.5
MAPT	PDCD4	0	10977.5
MAPT	PDCD5	0	10977.5
MAPT	PDCD6	0	10977.5
MAPT	PDCD6IP	0	10977.5
MAPT	PDCL	0	10977.5
MAPT	PDCL2	0	10977.5
MAPT	PDCL3	0	10977.5
MAPT	PDE10A	0	10977.5
MAPT	PDE11A	0	10977.5
MAPT	PDE12	0	10977.5
MAPT	PDE1A	0	10977.5
MAPT	PDE1B	0	10977.5
MAPT	PDE1C	0	10977.5
MAPT	PDE2A	0	10977.5
MAPT	PDE3B	0	10977.5
MAPT	PDE4B	0	10977.5
MAPT	PDE4DIP	0	10977.5
MAPT	PDE5A	0	10977.5
MAPT	PDE6A	0	10977.5
MAPT	PDE6B	0	10977.5
MAPT	PDE6C	0	10977.5
MAPT	PDE6D	0	10977.5
MAPT	PDE6G	0	10977.5
MAPT	PDE6H	0	10977.5
MAPT	PDE7A	0	10977.5
MAPT	PDE7B	0	10977.5
MAPT	PDE8A	0	10977.5
MAPT	PDE8B	0	10977.5
MAPT	PDE9A	0	10977.5
MAPT	PDF	0	10977.5
MAPT	PDGFA	0	10977.5
MAPT	PDGFB	0	10977.5
MAPT	PDGFD	0	10977.5
MAPT	PDGFRB	0	10977.5
MAPT	PDGFRL	0	10977.5
MAPT	PDHA1	0	10977.5
MAPT	PDHA2	0	10977.5
MAPT	PDHB	0	10977.5
MAPT	PDIA2	0	10977.5
MAPT	PDIA3	0	10977.5
MAPT	PDIA4	0	10977.5
MAPT	PDIA5	0	10977.5
MAPT	PDIA6	0	10977.5
MAPT	PDIK1L	0	10977.5
MAPT	PDILT	0	10977.5
MAPT	PDK1	0	10977.5
MAPT	PDK2	0	10977.5
MAPT	PDK3	0	10977.5
MAPT	PDK4	0	10977.5
MAPT	PDLIM1	0	10977.5
MAPT	PDLIM2	0	10977.5
MAPT	PDLIM3	0	10977.5
MAPT	PDLIM4	0	10977.5
MAPT	PDLIM7	0	10977.5
MAPT	PDP1	0	10977.5
MAPT	PDP2	0	10977.5
MAPT	PDPK1	0	10977.5
MAPT	PDPR	0	10977.5
MAPT	PDRG1	0	10977.5
MAPT	PDS5A	0	10977.5
MAPT	PDS5B	0	10977.5
MAPT	PDSS1	0	10977.5
MAPT	PDSS2	0	10977.5
MAPT	PDX1	0	10977.5
MAPT	PDXDC1	0	10977.5
MAPT	PDXK	0	10977.5
MAPT	PDXP	0	10977.5
MAPT	PDYN	0	10977.5
MAPT	PDZD11	0	10977.5
MAPT	PDZD8	0	10977.5
MAPT	PDZD9	0	10977.5
MAPT	PDZK1	0	10977.5
MAPT	PDZK1IP1	0	10977.5
MAPT	PDZRN3	0	10977.5
MAPT	PDZRN4	0	10977.5
MAPT	PEA15	0	10977.5
MAPT	PEAK1	0	10977.5
MAPT	PEAK3	0	10977.5
MAPT	PEAR1	0	10977.5
MAPT	PEBP4	0	10977.5
MAPT	PECR	0	10977.5
MAPT	PEDS1	0	10977.5
MAPT	PEF1	0	10977.5
MAPT	PEG10	0	10977.5
MAPT	PEG3	0	10977.5
MAPT	PELI1	0	10977.5
MAPT	PELI2	0	10977.5
MAPT	PELI3	0	10977.5
MAPT	PELO	0	10977.5
MAPT	PELP1	0	10977.5
MAPT	PEMT	0	10977.5
MAPT	PENK	0	10977.5
MAPT	PEPB	0	10977.5
MAPT	PEPC	0	10977.5
MAPT	PEPD	0	10977.5
MAPT	PEPE	0	10977.5
MAPT	PER1	0	10977.5
MAPT	PER2	0	10977.5
MAPT	PER3	0	10977.5
MAPT	PERCC1	0	10977.5
MAPT	PERM1	0	10977.5
MAPT	PERP	0	10977.5
MAPT	PES1	0	10977.5
MAPT	PET100	0	10977.5
MAPT	PET117	0	10977.5
MAPT	PEX1	0	10977.5
MAPT	PEX10	0	10977.5
MAPT	PEX11A	0	10977.5
MAPT	PEX11B	0	10977.5
MAPT	PEX11G	0	10977.5
MAPT	PEX12	0	10977.5
MAPT	PEX13	0	10977.5
MAPT	PEX14	0	10977.5
MAPT	PEX16	0	10977.5
MAPT	PEX19	0	10977.5
MAPT	PEX2	0	10977.5
MAPT	PEX26	0	10977.5
MAPT	PEX3	0	10977.5
MAPT	PEX5	0	10977.5
MAPT	PEX5L	0	10977.5
MAPT	PEX6	0	10977.5
MAPT	PEX7	0	10977.5
MAPT	PF4	0	10977.5
MAPT	PF4V1	0	10977.5
MAPT	PFAS	0	10977.5
MAPT	PFDN2	0	10977.5
MAPT	PFDN4	0	10977.5
MAPT	PFDN5	0	10977.5
MAPT	PFDN6	0	10977.5
MAPT	PFKFB1	0	10977.5
MAPT	PFKFB2	0	10977.5
MAPT	PFKFB3	0	10977.5
MAPT	PFKFB4	0	10977.5
MAPT	PFKL	0	10977.5
MAPT	PFKM	0	10977.5
MAPT	PFKP	0	10977.5
MAPT	PFN1	0	10977.5
MAPT	PFN2	0	10977.5
MAPT	PFN3	0	10977.5
MAPT	PFN4	0	10977.5
MAPT	PGA3	0	10977.5
MAPT	PGA4	0	10977.5
MAPT	PGA5	0	10977.5
MAPT	PGAM1	0	10977.5
MAPT	PGAM2	0	10977.5
MAPT	PGAM4	0	10977.5
MAPT	PGAM5	0	10977.5
MAPT	PGAP1	0	10977.5
MAPT	PGAP2	0	10977.5
MAPT	PGAP4	0	10977.5
MAPT	PGAP6	0	10977.5
MAPT	PGBD1	0	10977.5
MAPT	PGBD2	0	10977.5
MAPT	PGBD3	0	10977.5
MAPT	PGBD4	0	10977.5
MAPT	PGBD5	0	10977.5
MAPT	PGC	0	10977.5
MAPT	PGD	0	10977.5
MAPT	PGF	0	10977.5
MAPT	PGGHG	0	10977.5
MAPT	PGGT1B	0	10977.5
MAPT	PGK1	0	10977.5
MAPT	PGK2	0	10977.5
MAPT	PGLS	0	10977.5
MAPT	PGLYRP1	0	10977.5
MAPT	PGLYRP2	0	10977.5
MAPT	PGLYRP3	0	10977.5
MAPT	PGM1	0	10977.5
MAPT	PGM2	0	10977.5
MAPT	PGM2L1	0	10977.5
MAPT	PGM3	0	10977.5
MAPT	PGM5	0	10977.5
MAPT	PGP	0	10977.5
MAPT	PGPEP1	0	10977.5
MAPT	PGPEP1L	0	10977.5
MAPT	PGR	0	10977.5
MAPT	PGRMC1	0	10977.5
MAPT	PGS1	0	10977.5
MAPT	PHACTR2	0	10977.5
MAPT	PHACTR3	0	10977.5
MAPT	PHAF1	0	10977.5
MAPT	PHAX	0	10977.5
MAPT	PHB1	0	10977.5
MAPT	PHB2	0	10977.5
MAPT	PHC1	0	10977.5
MAPT	PHC2	0	10977.5
MAPT	PHC3	0	10977.5
MAPT	PHETA1	0	10977.5
MAPT	PHETA2	0	10977.5
MAPT	PHEX	0	10977.5
MAPT	PHF1	0	10977.5
MAPT	PHF10	0	10977.5
MAPT	PHF11	0	10977.5
MAPT	PHF12	0	10977.5
MAPT	PHF13	0	10977.5
MAPT	PHF14	0	10977.5
MAPT	PHF19	0	10977.5
MAPT	PHF2	0	10977.5
MAPT	PHF20	0	10977.5
MAPT	PHF21A	0	10977.5
MAPT	PHF23	0	10977.5
MAPT	PHF3	0	10977.5
MAPT	PHF5A	0	10977.5
MAPT	PHF6	0	10977.5
MAPT	PHF7	0	10977.5
MAPT	PHF8	0	10977.5
MAPT	PHGR1	0	10977.5
MAPT	PHIP	0	10977.5
MAPT	PHKA1	0	10977.5
MAPT	PHKA2	0	10977.5
MAPT	PHKB	0	10977.5
MAPT	PHKG1	0	10977.5
MAPT	PHKG2	0	10977.5
MAPT	PHLDA1	0	10977.5
MAPT	PHLDA2	0	10977.5
MAPT	PHLDA3	0	10977.5
MAPT	PHLDB1	0	10977.5
MAPT	PHLDB3	0	10977.5
MAPT	PHLPP1	0	10977.5
MAPT	PHLPP2	0	10977.5
MAPT	PHOSPHO1	0	10977.5
MAPT	PHOSPHO2	0	10977.5
MAPT	PHOX2B	0	10977.5
MAPT	PHPT1	0	10977.5
MAPT	PHRF1	0	10977.5
MAPT	PHTF1	0	10977.5
MAPT	PHTF2	0	10977.5
MAPT	PHYH	0	10977.5
MAPT	PHYHD1	0	10977.5
MAPT	PHYHIPL	0	10977.5
MAPT	PHYKPL	0	10977.5
MAPT	PI15	0	10977.5
MAPT	PI16	0	10977.5
MAPT	PI4K2B	0	10977.5
MAPT	PI4KA	0	10977.5
MAPT	PI4KB	0	10977.5
MAPT	PIAS1	0	10977.5
MAPT	PIAS2	0	10977.5
MAPT	PIAS3	0	10977.5
MAPT	PIAS4	0	10977.5
MAPT	PIBF1	0	10977.5
MAPT	PICALM	0	10977.5
MAPT	PICK1	0	10977.5
MAPT	PID1	0	10977.5
MAPT	PIDD1	0	10977.5
MAPT	PIERCE1	0	10977.5
MAPT	PIERCE2	0	10977.5
MAPT	PIEZO1	0	10977.5
MAPT	PIF1	0	10977.5
MAPT	PIFO	0	10977.5
MAPT	PIGA	0	10977.5
MAPT	PIGBOS1	0	10977.5
MAPT	PIGC	0	10977.5
MAPT	PIGF	0	10977.5
MAPT	PIGG	0	10977.5
MAPT	PIGH	0	10977.5
MAPT	PIGK	0	10977.5
MAPT	PIGL	0	10977.5
MAPT	PIGM	0	10977.5
MAPT	PIGO	0	10977.5
MAPT	PIGP	0	10977.5
MAPT	PIGQ	0	10977.5
MAPT	PIGR	0	10977.5
MAPT	PIGS	0	10977.5
MAPT	PIGT	0	10977.5
MAPT	PIGU	0	10977.5
MAPT	PIGV	0	10977.5
MAPT	PIGX	0	10977.5
MAPT	PIGY	0	10977.5
MAPT	PIGZ	0	10977.5
MAPT	PIH1D1	0	10977.5
MAPT	PIH1D2	0	10977.5
MAPT	PIK3AP1	0	10977.5
MAPT	PIK3C2A	0	10977.5
MAPT	PIK3C2B	0	10977.5
MAPT	PIK3C2G	0	10977.5
MAPT	PIK3C3	0	10977.5
MAPT	PIK3CA	0	10977.5
MAPT	PIK3CB	0	10977.5
MAPT	PIK3CD	0	10977.5
MAPT	PIK3IP1	0	10977.5
MAPT	PIK3R1	0	10977.5
MAPT	PIK3R2	0	10977.5
MAPT	PIK3R3	0	10977.5
MAPT	PIK3R4	0	10977.5
MAPT	PIK3R5	0	10977.5
MAPT	PIK3R6	0	10977.5
MAPT	PIKFYVE	0	10977.5
MAPT	PILRA	0	10977.5
MAPT	PILRB	0	10977.5
MAPT	PIM1	0	10977.5
MAPT	PIM2	0	10977.5
MAPT	PIM3	0	10977.5
MAPT	PIMREG	0	10977.5
MAPT	PIN1	0	10977.5
MAPT	PIN4	0	10977.5
MAPT	PINK1	0	10977.5
MAPT	PINLYP	0	10977.5
MAPT	PINX1	0	10977.5
MAPT	PIP	0	10977.5
MAPT	PIP4K2A	0	10977.5
MAPT	PIP4K2B	0	10977.5
MAPT	PIP4K2C	0	10977.5
MAPT	PIP4P1	0	10977.5
MAPT	PIP4P2	0	10977.5
MAPT	PIP5K1B	0	10977.5
MAPT	PIP5K1C	0	10977.5
MAPT	PIP5KL1	0	10977.5
MAPT	PIPOX	0	10977.5
MAPT	PIR	0	10977.5
MAPT	PISD	0	10977.5
MAPT	PITHD1	0	10977.5
MAPT	PITPNA	0	10977.5
MAPT	PITPNB	0	10977.5
MAPT	PITPNC1	0	10977.5
MAPT	PITPNM1	0	10977.5
MAPT	PITPNM2	0	10977.5
MAPT	PITRM1	0	10977.5
MAPT	PITX1	0	10977.5
MAPT	PITX2	0	10977.5
MAPT	PIWIL1	0	10977.5
MAPT	PIWIL2	0	10977.5
MAPT	PIWIL3	0	10977.5
MAPT	PIWIL4	0	10977.5
MAPT	PJA1	0	10977.5
MAPT	PJA2	0	10977.5
MAPT	PJVK	0	10977.5
MAPT	PKD1L1	0	10977.5
MAPT	PKD1L3	0	10977.5
MAPT	PKD2	0	10977.5
MAPT	PKDCC	0	10977.5
MAPT	PKDREJ	0	10977.5
MAPT	PKHD1	0	10977.5
MAPT	PKHD1L1	0	10977.5
MAPT	PKIA	0	10977.5
MAPT	PKIB	0	10977.5
MAPT	PKIG	0	10977.5
MAPT	PKM	0	10977.5
MAPT	PKMYT1	0	10977.5
MAPT	PKN2	0	10977.5
MAPT	PKN3	0	10977.5
MAPT	PKNOX1	0	10977.5
MAPT	PKP2	0	10977.5
MAPT	PKP3	0	10977.5
MAPT	PKP4	0	10977.5
MAPT	PLA1A	0	10977.5
MAPT	PLA2G10	0	10977.5
MAPT	PLA2G12A	0	10977.5
MAPT	PLA2G12B	0	10977.5
MAPT	PLA2G15	0	10977.5
MAPT	PLA2G1B	0	10977.5
MAPT	PLA2G2A	0	10977.5
MAPT	PLA2G2C	0	10977.5
MAPT	PLA2G2D	0	10977.5
MAPT	PLA2G2E	0	10977.5
MAPT	PLA2G2F	0	10977.5
MAPT	PLA2G3	0	10977.5
MAPT	PLA2G4A	0	10977.5
MAPT	PLA2G4B	0	10977.5
MAPT	PLA2G4C	0	10977.5
MAPT	PLA2G4D	0	10977.5
MAPT	PLA2G4E	0	10977.5
MAPT	PLA2G4F	0	10977.5
MAPT	PLA2G5	0	10977.5
MAPT	PLA2G7	0	10977.5
MAPT	PLA2R1	0	10977.5
MAPT	PLAAT1	0	10977.5
MAPT	PLAAT2	0	10977.5
MAPT	PLAAT3	0	10977.5
MAPT	PLAAT4	0	10977.5
MAPT	PLAC1	0	10977.5
MAPT	PLAC8	0	10977.5
MAPT	PLAC8L1	0	10977.5
MAPT	PLAC9	0	10977.5
MAPT	PLAG1	0	10977.5
MAPT	PLAGL1	0	10977.5
MAPT	PLAGL2	0	10977.5
MAPT	PLAT	0	10977.5
MAPT	PLAU	0	10977.5
MAPT	PLB1	0	10977.5
MAPT	PLBD1	0	10977.5
MAPT	PLBD2	0	10977.5
MAPT	PLCB3	0	10977.5
MAPT	PLCB4	0	10977.5
MAPT	PLCD1	0	10977.5
MAPT	PLCD4	0	10977.5
MAPT	PLCE1	0	10977.5
MAPT	PLCG1	0	10977.5
MAPT	PLCG2	0	10977.5
MAPT	PLCH1	0	10977.5
MAPT	PLCH2	0	10977.5
MAPT	PLCL1	0	10977.5
MAPT	PLCL2	0	10977.5
MAPT	PLCXD1	0	10977.5
MAPT	PLCXD2	0	10977.5
MAPT	PLCXD3	0	10977.5
MAPT	PLCZ1	0	10977.5
MAPT	PLD1	0	10977.5
MAPT	PLD2	0	10977.5
MAPT	PLD3	0	10977.5
MAPT	PLD4	0	10977.5
MAPT	PLD5	0	10977.5
MAPT	PLD6	0	10977.5
MAPT	PLEK	0	10977.5
MAPT	PLEK2	0	10977.5
MAPT	PLEKHA1	0	10977.5
MAPT	PLEKHA2	0	10977.5
MAPT	PLEKHA3	0	10977.5
MAPT	PLEKHA5	0	10977.5
MAPT	PLEKHA6	0	10977.5
MAPT	PLEKHA7	0	10977.5
MAPT	PLEKHA8	0	10977.5
MAPT	PLEKHB1	0	10977.5
MAPT	PLEKHB2	0	10977.5
MAPT	PLEKHD1	0	10977.5
MAPT	PLEKHF1	0	10977.5
MAPT	PLEKHF2	0	10977.5
MAPT	PLEKHG1	0	10977.5
MAPT	PLEKHG2	0	10977.5
MAPT	PLEKHG4	0	10977.5
MAPT	PLEKHG4B	0	10977.5
MAPT	PLEKHG5	0	10977.5
MAPT	PLEKHG6	0	10977.5
MAPT	PLEKHG7	0	10977.5
MAPT	PLEKHH1	0	10977.5
MAPT	PLEKHJ1	0	10977.5
MAPT	PLEKHM1	0	10977.5
MAPT	PLEKHM2	0	10977.5
MAPT	PLEKHM3	0	10977.5
MAPT	PLEKHN1	0	10977.5
MAPT	PLEKHO1	0	10977.5
MAPT	PLEKHS1	0	10977.5
MAPT	PLET1	0	10977.5
MAPT	PLG	0	10977.5
MAPT	PLGLB1	0	10977.5
MAPT	PLGLB2	0	10977.5
MAPT	PLGRKT	0	10977.5
MAPT	PLIN1	0	10977.5
MAPT	PLIN2	0	10977.5
MAPT	PLIN3	0	10977.5
MAPT	PLK1	0	10977.5
MAPT	PLK2	0	10977.5
MAPT	PLK3	0	10977.5
MAPT	PLK4	0	10977.5
MAPT	PLLP	0	10977.5
MAPT	PLN	0	10977.5
MAPT	PLOD1	0	10977.5
MAPT	PLOD2	0	10977.5
MAPT	PLOD3	0	10977.5
MAPT	PLP1	0	10977.5
MAPT	PLP2	0	10977.5
MAPT	PLPBP	0	10977.5
MAPT	PLPP3	0	10977.5
MAPT	PLPP4	0	10977.5
MAPT	PLPP5	0	10977.5
MAPT	PLPP6	0	10977.5
MAPT	PLPP7	0	10977.5
MAPT	PLPPR1	0	10977.5
MAPT	PLPPR4	0	10977.5
MAPT	PLRG1	0	10977.5
MAPT	PLS1	0	10977.5
MAPT	PLSCR2	0	10977.5
MAPT	PLSCR3	0	10977.5
MAPT	PLSCR4	0	10977.5
MAPT	PLSCR5	0	10977.5
MAPT	PLTP	0	10977.5
MAPT	PLVAP	0	10977.5
MAPT	PLXDC1	0	10977.5
MAPT	PLXDC2	0	10977.5
MAPT	PLXNA1	0	10977.5
MAPT	PLXNA2	0	10977.5
MAPT	PLXNB1	0	10977.5
MAPT	PLXNB2	0	10977.5
MAPT	PLXNC1	0	10977.5
MAPT	PLXND1	0	10977.5
MAPT	PM20D1	0	10977.5
MAPT	PM20D2	0	10977.5
MAPT	PMAIP1	0	10977.5
MAPT	PMCH	0	10977.5
MAPT	PMEL	0	10977.5
MAPT	PMEPA1	0	10977.5
MAPT	PMF1	0	10977.5
MAPT	PMFBP1	0	10977.5
MAPT	PMIS2	0	10977.5
MAPT	PML	0	10977.5
MAPT	PMM1	0	10977.5
MAPT	PMM2	0	10977.5
MAPT	PMP2	0	10977.5
MAPT	PMP22	0	10977.5
MAPT	PMPCA	0	10977.5
MAPT	PMPCB	0	10977.5
MAPT	PMS1	0	10977.5
MAPT	PMS2	0	10977.5
MAPT	PMVK	0	10977.5
MAPT	PNISR	0	10977.5
MAPT	PNKD	0	10977.5
MAPT	PNKP	0	10977.5
MAPT	PNLDC1	0	10977.5
MAPT	PNLIP	0	10977.5
MAPT	PNLIPRP1	0	10977.5
MAPT	PNLIPRP2	0	10977.5
MAPT	PNLIPRP3	0	10977.5
MAPT	PNMA1	0	10977.5
MAPT	PNMA2	0	10977.5
MAPT	PNMA5	0	10977.5
MAPT	PNMA6A	0	10977.5
MAPT	PNMA6E	0	10977.5
MAPT	PNMA6F	0	10977.5
MAPT	PNMA8A	0	10977.5
MAPT	PNMA8C	0	10977.5
MAPT	PNMT	0	10977.5
MAPT	PNN	0	10977.5
MAPT	PNO1	0	10977.5
MAPT	PNOC	0	10977.5
MAPT	PNP	0	10977.5
MAPT	PNPLA1	0	10977.5
MAPT	PNPLA2	0	10977.5
MAPT	PNPLA3	0	10977.5
MAPT	PNPLA4	0	10977.5
MAPT	PNPLA5	0	10977.5
MAPT	PNPLA6	0	10977.5
MAPT	PNPLA8	0	10977.5
MAPT	PNPO	0	10977.5
MAPT	PNPT1	0	10977.5
MAPT	PNRC1	0	10977.5
MAPT	PNRC2	0	10977.5
MAPT	POC1A	0	10977.5
MAPT	POC1B	0	10977.5
MAPT	POC5	0	10977.5
MAPT	PODN	0	10977.5
MAPT	PODNL1	0	10977.5
MAPT	PODXL2	0	10977.5
MAPT	POF1B	0	10977.5
MAPT	POFUT1	0	10977.5
MAPT	POFUT2	0	10977.5
MAPT	POGK	0	10977.5
MAPT	POGLUT1	0	10977.5
MAPT	POGLUT2	0	10977.5
MAPT	POGLUT3	0	10977.5
MAPT	POGZ	0	10977.5
MAPT	POLA1	0	10977.5
MAPT	POLA2	0	10977.5
MAPT	POLB	0	10977.5
MAPT	POLD1	0	10977.5
MAPT	POLD2	0	10977.5
MAPT	POLD3	0	10977.5
MAPT	POLD4	0	10977.5
MAPT	POLDIP2	0	10977.5
MAPT	POLDIP3	0	10977.5
MAPT	POLE	0	10977.5
MAPT	POLE2	0	10977.5
MAPT	POLE3	0	10977.5
MAPT	POLE4	0	10977.5
MAPT	POLG	0	10977.5
MAPT	POLG2	0	10977.5
MAPT	POLH	0	10977.5
MAPT	POLI	0	10977.5
MAPT	POLK	0	10977.5
MAPT	POLL	0	10977.5
MAPT	POLM	0	10977.5
MAPT	POLN	0	10977.5
MAPT	POLQ	0	10977.5
MAPT	POLR1A	0	10977.5
MAPT	POLR1B	0	10977.5
MAPT	POLR1C	0	10977.5
MAPT	POLR1D	0	10977.5
MAPT	POLR1E	0	10977.5
MAPT	POLR1F	0	10977.5
MAPT	POLR1G	0	10977.5
MAPT	POLR1H	0	10977.5
MAPT	POLR2A	0	10977.5
MAPT	POLR2B	0	10977.5
MAPT	POLR2C	0	10977.5
MAPT	POLR2D	0	10977.5
MAPT	POLR2E	0	10977.5
MAPT	POLR2F	0	10977.5
MAPT	POLR2G	0	10977.5
MAPT	POLR2H	0	10977.5
MAPT	POLR2I	0	10977.5
MAPT	POLR2J	0	10977.5
MAPT	POLR2J2	0	10977.5
MAPT	POLR2J3	0	10977.5
MAPT	POLR2K	0	10977.5
MAPT	POLR2L	0	10977.5
MAPT	POLR2M	0	10977.5
MAPT	POLR3A	0	10977.5
MAPT	POLR3B	0	10977.5
MAPT	POLR3C	0	10977.5
MAPT	POLR3D	0	10977.5
MAPT	POLR3E	0	10977.5
MAPT	POLR3F	0	10977.5
MAPT	POLR3G	0	10977.5
MAPT	POLR3GL	0	10977.5
MAPT	POLR3H	0	10977.5
MAPT	POLR3K	0	10977.5
MAPT	POLRMT	0	10977.5
MAPT	POM121	0	10977.5
MAPT	POM121C	0	10977.5
MAPT	POM121L2	0	10977.5
MAPT	POMC	0	10977.5
MAPT	POMGNT1	0	10977.5
MAPT	POMGNT2	0	10977.5
MAPT	POMK	0	10977.5
MAPT	POMP	0	10977.5
MAPT	POMT1	0	10977.5
MAPT	POMT2	0	10977.5
MAPT	POMZP3	0	10977.5
MAPT	PON1	0	10977.5
MAPT	PON2	0	10977.5
MAPT	PON3	0	10977.5
MAPT	POP1	0	10977.5
MAPT	POP4	0	10977.5
MAPT	POP5	0	10977.5
MAPT	POP7	0	10977.5
MAPT	POPDC2	0	10977.5
MAPT	POPDC3	0	10977.5
MAPT	POR	0	10977.5
MAPT	PORCN	0	10977.5
MAPT	POSTN	0	10977.5
MAPT	POT1	0	10977.5
MAPT	POTEA	0	10977.5
MAPT	POTEB	0	10977.5
MAPT	POTEB2	0	10977.5
MAPT	POTEB3	0	10977.5
MAPT	POTEC	0	10977.5
MAPT	POTED	0	10977.5
MAPT	POTEE	0	10977.5
MAPT	POTEF	0	10977.5
MAPT	POTEG	0	10977.5
MAPT	POTEH	0	10977.5
MAPT	POTEI	0	10977.5
MAPT	POTEJ	0	10977.5
MAPT	POTEM	0	10977.5
MAPT	POU1F1	0	10977.5
MAPT	POU2AF1	0	10977.5
MAPT	POU2AF2	0	10977.5
MAPT	POU2AF3	0	10977.5
MAPT	POU2F1	0	10977.5
MAPT	POU2F2	0	10977.5
MAPT	POU2F3	0	10977.5
MAPT	POU3F2	0	10977.5
MAPT	POU3F3	0	10977.5
MAPT	POU3F4	0	10977.5
MAPT	POU4F1	0	10977.5
MAPT	POU4F2	0	10977.5
MAPT	POU4F3	0	10977.5
MAPT	POU5F1	0	10977.5
MAPT	POU5F1B	0	10977.5
MAPT	POU5F2	0	10977.5
MAPT	POU6F2	0	10977.5
MAPT	PP2D1	0	10977.5
MAPT	PPA1	0	10977.5
MAPT	PPA2	0	10977.5
MAPT	PPAN	0	10977.5
MAPT	PPARA	0	10977.5
MAPT	PPARD	0	10977.5
MAPT	PPARG	0	10977.5
MAPT	PPARGC1A	0	10977.5
MAPT	PPARGC1B	0	10977.5
MAPT	PPAT	0	10977.5
MAPT	PPBP	0	10977.5
MAPT	PPCDC	0	10977.5
MAPT	PPCS	0	10977.5
MAPT	PPDPF	0	10977.5
MAPT	PPDPFL	0	10977.5
MAPT	PPEF2	0	10977.5
MAPT	PPFIA1	0	10977.5
MAPT	PPFIA4	0	10977.5
MAPT	PPFIBP2	0	10977.5
MAPT	PPHLN1	0	10977.5
MAPT	PPIA	0	10977.5
MAPT	PPIAL4A	0	10977.5
MAPT	PPIAL4C	0	10977.5
MAPT	PPIAL4D	0	10977.5
MAPT	PPIAL4E	0	10977.5
MAPT	PPIAL4F	0	10977.5
MAPT	PPIAL4G	0	10977.5
MAPT	PPIAL4H	0	10977.5
MAPT	PPIAP40	0	10977.5
MAPT	PPIAP59	0	10977.5
MAPT	PPIAP60	0	10977.5
MAPT	PPIB	0	10977.5
MAPT	PPIC	0	10977.5
MAPT	PPID	0	10977.5
MAPT	PPIE	0	10977.5
MAPT	PPIF	0	10977.5
MAPT	PPIG	0	10977.5
MAPT	PPIH	0	10977.5
MAPT	PPIL1	0	10977.5
MAPT	PPIL2	0	10977.5
MAPT	PPIL3	0	10977.5
MAPT	PPIL4	0	10977.5
MAPT	PPIL6	0	10977.5
MAPT	PPIP5K2	0	10977.5
MAPT	PPM1A	0	10977.5
MAPT	PPM1B	0	10977.5
MAPT	PPM1D	0	10977.5
MAPT	PPM1E	0	10977.5
MAPT	PPM1F	0	10977.5
MAPT	PPM1G	0	10977.5
MAPT	PPM1H	0	10977.5
MAPT	PPM1J	0	10977.5
MAPT	PPM1K	0	10977.5
MAPT	PPM1L	0	10977.5
MAPT	PPM1M	0	10977.5
MAPT	PPM1N	0	10977.5
MAPT	PPME1	0	10977.5
MAPT	PPOX	0	10977.5
MAPT	PPP1CB	0	10977.5
MAPT	PPP1CC	0	10977.5
MAPT	PPP1R10	0	10977.5
MAPT	PPP1R11	0	10977.5
MAPT	PPP1R12A	0	10977.5
MAPT	PPP1R12C	0	10977.5
MAPT	PPP1R13B	0	10977.5
MAPT	PPP1R13L	0	10977.5
MAPT	PPP1R14A	0	10977.5
MAPT	PPP1R14B	0	10977.5
MAPT	PPP1R14C	0	10977.5
MAPT	PPP1R14D	0	10977.5
MAPT	PPP1R15A	0	10977.5
MAPT	PPP1R15B	0	10977.5
MAPT	PPP1R17	0	10977.5
MAPT	PPP1R1B	0	10977.5
MAPT	PPP1R1C	0	10977.5
MAPT	PPP1R2	0	10977.5
MAPT	PPP1R21	0	10977.5
MAPT	PPP1R26	0	10977.5
MAPT	PPP1R2B	0	10977.5
MAPT	PPP1R2C	0	10977.5
MAPT	PPP1R32	0	10977.5
MAPT	PPP1R35	0	10977.5
MAPT	PPP1R36	0	10977.5
MAPT	PPP1R37	0	10977.5
MAPT	PPP1R3A	0	10977.5
MAPT	PPP1R3B	0	10977.5
MAPT	PPP1R3C	0	10977.5
MAPT	PPP1R3D	0	10977.5
MAPT	PPP1R3E	0	10977.5
MAPT	PPP1R3G	0	10977.5
MAPT	PPP1R42	0	10977.5
MAPT	PPP1R7	0	10977.5
MAPT	PPP1R8	0	10977.5
MAPT	PPP1R9B	0	10977.5
MAPT	PPP2CA	0	10977.5
MAPT	PPP2CB	0	10977.5
MAPT	PPP2R1A	0	10977.5
MAPT	PPP2R2A	0	10977.5
MAPT	PPP2R2B	0	10977.5
MAPT	PPP2R2D	0	10977.5
MAPT	PPP2R3A	0	10977.5
MAPT	PPP2R3B	0	10977.5
MAPT	PPP2R3C	0	10977.5
MAPT	PPP2R5A	0	10977.5
MAPT	PPP2R5B	0	10977.5
MAPT	PPP2R5C	0	10977.5
MAPT	PPP2R5D	0	10977.5
MAPT	PPP2R5E	0	10977.5
MAPT	PPP3CA	0	10977.5
MAPT	PPP3CB	0	10977.5
MAPT	PPP3CC	0	10977.5
MAPT	PPP4C	0	10977.5
MAPT	PPP4R1	0	10977.5
MAPT	PPP4R2	0	10977.5
MAPT	PPP4R3A	0	10977.5
MAPT	PPP4R3B	0	10977.5
MAPT	PPP4R3C	0	10977.5
MAPT	PPP4R4	0	10977.5
MAPT	PPP5C	0	10977.5
MAPT	PPP6C	0	10977.5
MAPT	PPP6R1	0	10977.5
MAPT	PPP6R2	0	10977.5
MAPT	PPRC1	0	10977.5
MAPT	PPT1	0	10977.5
MAPT	PPT2	0	10977.5
MAPT	PPWD1	0	10977.5
MAPT	PPY	0	10977.5
MAPT	PQBP1	0	10977.5
MAPT	PRAC1	0	10977.5
MAPT	PRAC2	0	10977.5
MAPT	PRADC1	0	10977.5
MAPT	PRAF2	0	10977.5
MAPT	PRAG1	0	10977.5
MAPT	PRAM1	0	10977.5
MAPT	PRAME	0	10977.5
MAPT	PRAMEF1	0	10977.5
MAPT	PRAMEF10	0	10977.5
MAPT	PRAMEF11	0	10977.5
MAPT	PRAMEF12	0	10977.5
MAPT	PRAMEF13	0	10977.5
MAPT	PRAMEF14	0	10977.5
MAPT	PRAMEF15	0	10977.5
MAPT	PRAMEF17	0	10977.5
MAPT	PRAMEF18	0	10977.5
MAPT	PRAMEF19	0	10977.5
MAPT	PRAMEF2	0	10977.5
MAPT	PRAMEF20	0	10977.5
MAPT	PRAMEF22	0	10977.5
MAPT	PRAMEF25	0	10977.5
MAPT	PRAMEF26	0	10977.5
MAPT	PRAMEF27	0	10977.5
MAPT	PRAMEF33	0	10977.5
MAPT	PRAMEF4	0	10977.5
MAPT	PRAMEF5	0	10977.5
MAPT	PRAMEF6	0	10977.5
MAPT	PRAMEF7	0	10977.5
MAPT	PRAMEF8	0	10977.5
MAPT	PRAMEF9	0	10977.5
MAPT	PRAP1	0	10977.5
MAPT	PRB1	0	10977.5
MAPT	PRB2	0	10977.5
MAPT	PRB3	0	10977.5
MAPT	PRB4	0	10977.5
MAPT	PRCC	0	10977.5
MAPT	PRCD	0	10977.5
MAPT	PRCP	0	10977.5
MAPT	PRDM1	0	10977.5
MAPT	PRDM10	0	10977.5
MAPT	PRDM12	0	10977.5
MAPT	PRDM13	0	10977.5
MAPT	PRDM14	0	10977.5
MAPT	PRDM15	0	10977.5
MAPT	PRDM16	0	10977.5
MAPT	PRDM2	0	10977.5
MAPT	PRDM4	0	10977.5
MAPT	PRDM5	0	10977.5
MAPT	PRDM6	0	10977.5
MAPT	PRDM7	0	10977.5
MAPT	PRDM8	0	10977.5
MAPT	PRDM9	0	10977.5
MAPT	PRDX1	0	10977.5
MAPT	PRDX2	0	10977.5
MAPT	PRDX3	0	10977.5
MAPT	PRDX4	0	10977.5
MAPT	PRDX5	0	10977.5
MAPT	PREB	0	10977.5
MAPT	PRELID1	0	10977.5
MAPT	PRELID2	0	10977.5
MAPT	PRELID3A	0	10977.5
MAPT	PRELID3B	0	10977.5
MAPT	PRELP	0	10977.5
MAPT	PREP	0	10977.5
MAPT	PREPL	0	10977.5
MAPT	PREX1	0	10977.5
MAPT	PREX2	0	10977.5
MAPT	PRF1	0	10977.5
MAPT	PRG2	0	10977.5
MAPT	PRG3	0	10977.5
MAPT	PRG4	0	10977.5
MAPT	PRH1	0	10977.5
MAPT	PRH2	0	10977.5
MAPT	PRICKLE1	0	10977.5
MAPT	PRICKLE2	0	10977.5
MAPT	PRICKLE3	0	10977.5
MAPT	PRICKLE4	0	10977.5
MAPT	PRIM1	0	10977.5
MAPT	PRIM2	0	10977.5
MAPT	PRIMPOL	0	10977.5
MAPT	PRKACA	0	10977.5
MAPT	PRKACB	0	10977.5
MAPT	PRKAR1A	0	10977.5
MAPT	PRKAR1B	0	10977.5
MAPT	PRKAR2A	0	10977.5
MAPT	PRKAR2B	0	10977.5
MAPT	PRKCA	0	10977.5
MAPT	PRKCB	0	10977.5
MAPT	PRKCD	0	10977.5
MAPT	PRKCE	0	10977.5
MAPT	PRKCH	0	10977.5
MAPT	PRKCI	0	10977.5
MAPT	PRKCQ	0	10977.5
MAPT	PRKCSH	0	10977.5
MAPT	PRKCZ	0	10977.5
MAPT	PRKD2	0	10977.5
MAPT	PRKD3	0	10977.5
MAPT	PRKDC	0	10977.5
MAPT	PRKG1	0	10977.5
MAPT	PRKG2	0	10977.5
MAPT	PRKRA	0	10977.5
MAPT	PRKRIP1	0	10977.5
MAPT	PRKX	0	10977.5
MAPT	PRL	0	10977.5
MAPT	PRLHR	0	10977.5
MAPT	PRLR	0	10977.5
MAPT	PRM1	0	10977.5
MAPT	PRM2	0	10977.5
MAPT	PRM3	0	10977.5
MAPT	PRMT1	0	10977.5
MAPT	PRMT2	0	10977.5
MAPT	PRMT3	0	10977.5
MAPT	PRMT5	0	10977.5
MAPT	PRMT6	0	10977.5
MAPT	PRMT7	0	10977.5
MAPT	PRMT9	0	10977.5
MAPT	PRND	0	10977.5
MAPT	PRNP	0	10977.5
MAPT	PROB1	0	10977.5
MAPT	PROC	0	10977.5
MAPT	PROCA1	0	10977.5
MAPT	PROCR	0	10977.5
MAPT	PRODH	0	10977.5
MAPT	PROK1	0	10977.5
MAPT	PROK2	0	10977.5
MAPT	PROKR1	0	10977.5
MAPT	PROKR2	0	10977.5
MAPT	PROM1	0	10977.5
MAPT	PRORP	0	10977.5
MAPT	PROS1	0	10977.5
MAPT	PROSER1	0	10977.5
MAPT	PROSER3	0	10977.5
MAPT	PROX1	0	10977.5
MAPT	PROX2	0	10977.5
MAPT	PROZ	0	10977.5
MAPT	PRPF18	0	10977.5
MAPT	PRPF19	0	10977.5
MAPT	PRPF3	0	10977.5
MAPT	PRPF31	0	10977.5
MAPT	PRPF38A	0	10977.5
MAPT	PRPF38B	0	10977.5
MAPT	PRPF39	0	10977.5
MAPT	PRPF4	0	10977.5
MAPT	PRPF40A	0	10977.5
MAPT	PRPF40B	0	10977.5
MAPT	PRPF4B	0	10977.5
MAPT	PRPF6	0	10977.5
MAPT	PRPF8	0	10977.5
MAPT	PRPH2	0	10977.5
MAPT	PRPS1	0	10977.5
MAPT	PRPS1L1	0	10977.5
MAPT	PRPS2	0	10977.5
MAPT	PRPSAP1	0	10977.5
MAPT	PRPSAP2	0	10977.5
MAPT	PRR11	0	10977.5
MAPT	PRR12	0	10977.5
MAPT	PRR13	0	10977.5
MAPT	PRR14	0	10977.5
MAPT	PRR14L	0	10977.5
MAPT	PRR15	0	10977.5
MAPT	PRR15L	0	10977.5
MAPT	PRR16	0	10977.5
MAPT	PRR18	0	10977.5
MAPT	PRR19	0	10977.5
MAPT	PRR20A	0	10977.5
MAPT	PRR20B	0	10977.5
MAPT	PRR20C	0	10977.5
MAPT	PRR20D	0	10977.5
MAPT	PRR20E	0	10977.5
MAPT	PRR20G	0	10977.5
MAPT	PRR21	0	10977.5
MAPT	PRR22	0	10977.5
MAPT	PRR23A	0	10977.5
MAPT	PRR23B	0	10977.5
MAPT	PRR23C	0	10977.5
MAPT	PRR23D1	0	10977.5
MAPT	PRR23D2	0	10977.5
MAPT	PRR23E	0	10977.5
MAPT	PRR25	0	10977.5
MAPT	PRR27	0	10977.5
MAPT	PRR29	0	10977.5
MAPT	PRR3	0	10977.5
MAPT	PRR30	0	10977.5
MAPT	PRR33	0	10977.5
MAPT	PRR35	0	10977.5
MAPT	PRR4	0	10977.5
MAPT	PRR5	0	10977.5
MAPT	PRR5L	0	10977.5
MAPT	PRR9	0	10977.5
MAPT	PRRC1	0	10977.5
MAPT	PRRC2A	0	10977.5
MAPT	PRRC2B	0	10977.5
MAPT	PRRC2C	0	10977.5
MAPT	PRRG2	0	10977.5
MAPT	PRRG4	0	10977.5
MAPT	PRRT1B	0	10977.5
MAPT	PRRT4	0	10977.5
MAPT	PRRX1	0	10977.5
MAPT	PRRX2	0	10977.5
MAPT	PRSS1	0	10977.5
MAPT	PRSS12	0	10977.5
MAPT	PRSS16	0	10977.5
MAPT	PRSS2	0	10977.5
MAPT	PRSS21	0	10977.5
MAPT	PRSS22	0	10977.5
MAPT	PRSS23	0	10977.5
MAPT	PRSS27	0	10977.5
MAPT	PRSS3	0	10977.5
MAPT	PRSS33	0	10977.5
MAPT	PRSS35	0	10977.5
MAPT	PRSS36	0	10977.5
MAPT	PRSS37	0	10977.5
MAPT	PRSS38	0	10977.5
MAPT	PRSS41	0	10977.5
MAPT	PRSS48	0	10977.5
MAPT	PRSS50	0	10977.5
MAPT	PRSS51	0	10977.5
MAPT	PRSS53	0	10977.5
MAPT	PRSS54	0	10977.5
MAPT	PRSS55	0	10977.5
MAPT	PRSS56	0	10977.5
MAPT	PRSS57	0	10977.5
MAPT	PRSS58	0	10977.5
MAPT	PRSS8	0	10977.5
MAPT	PRTFDC1	0	10977.5
MAPT	PRTG	0	10977.5
MAPT	PRTN3	0	10977.5
MAPT	PRUNE1	0	10977.5
MAPT	PRUNE2	0	10977.5
MAPT	PRXL2A	0	10977.5
MAPT	PRXL2B	0	10977.5
MAPT	PRXL2C	0	10977.5
MAPT	PRY	0	10977.5
MAPT	PRY2	0	10977.5
MAPT	PSAP	0	10977.5
MAPT	PSAPL1	0	10977.5
MAPT	PSAT1	0	10977.5
MAPT	PSD3	0	10977.5
MAPT	PSD4	0	10977.5
MAPT	PSEN1	0	10977.5
MAPT	PSEN2	0	10977.5
MAPT	PSENEN	0	10977.5
MAPT	PSG1	0	10977.5
MAPT	PSG11	0	10977.5
MAPT	PSG2	0	10977.5
MAPT	PSG3	0	10977.5
MAPT	PSG4	0	10977.5
MAPT	PSG5	0	10977.5
MAPT	PSG6	0	10977.5
MAPT	PSG7	0	10977.5
MAPT	PSG8	0	10977.5
MAPT	PSG9	0	10977.5
MAPT	PSIP1	0	10977.5
MAPT	PSKH1	0	10977.5
MAPT	PSKH2	0	10977.5
MAPT	PSMA1	0	10977.5
MAPT	PSMA2	0	10977.5
MAPT	PSMA3	0	10977.5
MAPT	PSMA4	0	10977.5
MAPT	PSMA5	0	10977.5
MAPT	PSMA6	0	10977.5
MAPT	PSMA7	0	10977.5
MAPT	PSMA8	0	10977.5
MAPT	PSMB1	0	10977.5
MAPT	PSMB10	0	10977.5
MAPT	PSMB11	0	10977.5
MAPT	PSMB2	0	10977.5
MAPT	PSMB3	0	10977.5
MAPT	PSMB4	0	10977.5
MAPT	PSMB5	0	10977.5
MAPT	PSMB6	0	10977.5
MAPT	PSMB7	0	10977.5
MAPT	PSMB8	0	10977.5
MAPT	PSMB9	0	10977.5
MAPT	PSMC1	0	10977.5
MAPT	PSMC2	0	10977.5
MAPT	PSMC3	0	10977.5
MAPT	PSMC3IP	0	10977.5
MAPT	PSMC4	0	10977.5
MAPT	PSMC6	0	10977.5
MAPT	PSMD1	0	10977.5
MAPT	PSMD10	0	10977.5
MAPT	PSMD11	0	10977.5
MAPT	PSMD12	0	10977.5
MAPT	PSMD13	0	10977.5
MAPT	PSMD14	0	10977.5
MAPT	PSMD2	0	10977.5
MAPT	PSMD3	0	10977.5
MAPT	PSMD4	0	10977.5
MAPT	PSMD5	0	10977.5
MAPT	PSMD6	0	10977.5
MAPT	PSMD7	0	10977.5
MAPT	PSMD8	0	10977.5
MAPT	PSMD9	0	10977.5
MAPT	PSME1	0	10977.5
MAPT	PSME2	0	10977.5
MAPT	PSME3	0	10977.5
MAPT	PSME3IP1	0	10977.5
MAPT	PSME4	0	10977.5
MAPT	PSMF1	0	10977.5
MAPT	PSMG1	0	10977.5
MAPT	PSMG2	0	10977.5
MAPT	PSMG3	0	10977.5
MAPT	PSMG4	0	10977.5
MAPT	PSORS1C1	0	10977.5
MAPT	PSORS1C2	0	10977.5
MAPT	PSPC1	0	10977.5
MAPT	PSPH	0	10977.5
MAPT	PSPN	0	10977.5
MAPT	PSRC1	0	10977.5
MAPT	PSTK	0	10977.5
MAPT	PTAFR	0	10977.5
MAPT	PTAR1	0	10977.5
MAPT	PTBP1	0	10977.5
MAPT	PTBP2	0	10977.5
MAPT	PTBP3	0	10977.5
MAPT	PTCD1	0	10977.5
MAPT	PTCD2	0	10977.5
MAPT	PTCD3	0	10977.5
MAPT	PTCH1	0	10977.5
MAPT	PTCHD1	0	10977.5
MAPT	PTCHD3	0	10977.5
MAPT	PTCRA	0	10977.5
MAPT	PTDSS1	0	10977.5
MAPT	PTDSS2	0	10977.5
MAPT	PTEN	0	10977.5
MAPT	PTER	0	10977.5
MAPT	PTF1A	0	10977.5
MAPT	PTGDR	0	10977.5
MAPT	PTGDR2	0	10977.5
MAPT	PTGDS	0	10977.5
MAPT	PTGER2	0	10977.5
MAPT	PTGER4	0	10977.5
MAPT	PTGES	0	10977.5
MAPT	PTGES2	0	10977.5
MAPT	PTGES3	0	10977.5
MAPT	PTGES3L	0	10977.5
MAPT	PTGFR	0	10977.5
MAPT	PTGFRN	0	10977.5
MAPT	PTGIR	0	10977.5
MAPT	PTGIS	0	10977.5
MAPT	PTGR1	0	10977.5
MAPT	PTGR2	0	10977.5
MAPT	PTGR3	0	10977.5
MAPT	PTGS1	0	10977.5
MAPT	PTGS2	0	10977.5
MAPT	PTH	0	10977.5
MAPT	PTH2R	0	10977.5
MAPT	PTHLH	0	10977.5
MAPT	PTK2	0	10977.5
MAPT	PTK6	0	10977.5
MAPT	PTK7	0	10977.5
MAPT	PTMA	0	10977.5
MAPT	PTMS	0	10977.5
MAPT	PTN	0	10977.5
MAPT	PTOV1	0	10977.5
MAPT	PTP4A1	0	10977.5
MAPT	PTP4A2	0	10977.5
MAPT	PTP4A3	0	10977.5
MAPT	PTPA	0	10977.5
MAPT	PTPDC1	0	10977.5
MAPT	PTPMT1	0	10977.5
MAPT	PTPN1	0	10977.5
MAPT	PTPN11	0	10977.5
MAPT	PTPN13	0	10977.5
MAPT	PTPN14	0	10977.5
MAPT	PTPN18	0	10977.5
MAPT	PTPN2	0	10977.5
MAPT	PTPN20	0	10977.5
MAPT	PTPN21	0	10977.5
MAPT	PTPN22	0	10977.5
MAPT	PTPN23	0	10977.5
MAPT	PTPN3	0	10977.5
MAPT	PTPN4	0	10977.5
MAPT	PTPN6	0	10977.5
MAPT	PTPN7	0	10977.5
MAPT	PTPN9	0	10977.5
MAPT	PTPRA	0	10977.5
MAPT	PTPRC	0	10977.5
MAPT	PTPRD	0	10977.5
MAPT	PTPRE	0	10977.5
MAPT	PTPRF	0	10977.5
MAPT	PTPRH	0	10977.5
MAPT	PTPRJ	0	10977.5
MAPT	PTPRK	0	10977.5
MAPT	PTPRN	0	10977.5
MAPT	PTPRN2	0	10977.5
MAPT	PTPRO	0	10977.5
MAPT	PTPRQ	0	10977.5
MAPT	PTPRU	0	10977.5
MAPT	PTPRZ1	0	10977.5
MAPT	PTPRZ2	0	10977.5
MAPT	PTRH1	0	10977.5
MAPT	PTRH2	0	10977.5
MAPT	PTRHD1	0	10977.5
MAPT	PTS	0	10977.5
MAPT	PTTG1	0	10977.5
MAPT	PTTG1IP	0	10977.5
MAPT	PTTG1IP2	0	10977.5
MAPT	PTTG2	0	10977.5
MAPT	PTX4	0	10977.5
MAPT	PUDP	0	10977.5
MAPT	PUF60	0	10977.5
MAPT	PUM1	0	10977.5
MAPT	PUM2	0	10977.5
MAPT	PUM3	0	10977.5
MAPT	PURA	0	10977.5
MAPT	PURB	0	10977.5
MAPT	PUS1	0	10977.5
MAPT	PUS10	0	10977.5
MAPT	PUS3	0	10977.5
MAPT	PUS7	0	10977.5
MAPT	PUS7L	0	10977.5
MAPT	PUSL1	0	10977.5
MAPT	PVALB	0	10977.5
MAPT	PVALEF	0	10977.5
MAPT	PVRIG	0	10977.5
MAPT	PWP1	0	10977.5
MAPT	PWP2	0	10977.5
MAPT	PWWP2A	0	10977.5
MAPT	PWWP2B	0	10977.5
MAPT	PWWP3A	0	10977.5
MAPT	PWWP3B	0	10977.5
MAPT	PWWP4	0	10977.5
MAPT	PXDN	0	10977.5
MAPT	PXDNL	0	10977.5
MAPT	PXK	0	10977.5
MAPT	PXMP2	0	10977.5
MAPT	PXMP4	0	10977.5
MAPT	PXN	0	10977.5
MAPT	PXT1	0	10977.5
MAPT	PXYLP1	0	10977.5
MAPT	PYCARD	0	10977.5
MAPT	PYCR1	0	10977.5
MAPT	PYCR2	0	10977.5
MAPT	PYCR3	0	10977.5
MAPT	PYDC1	0	10977.5
MAPT	PYDC2	0	10977.5
MAPT	PYDC5	0	10977.5
MAPT	PYGB	0	10977.5
MAPT	PYGM	0	10977.5
MAPT	PYGO1	0	10977.5
MAPT	PYGO2	0	10977.5
MAPT	PYHIN1	0	10977.5
MAPT	PYM1	0	10977.5
MAPT	PYROXD1	0	10977.5
MAPT	PYROXD2	0	10977.5
MAPT	PYURF	0	10977.5
MAPT	PZP	0	10977.5
MAPT	QARS1	0	10977.5
MAPT	QDPR	0	10977.5
MAPT	QKI	0	10977.5
MAPT	QPCT	0	10977.5
MAPT	QPCTL	0	10977.5
MAPT	QPRT	0	10977.5
MAPT	QRFP	0	10977.5
MAPT	QRFPR	0	10977.5
MAPT	QRICH1	0	10977.5
MAPT	QRICH2	0	10977.5
MAPT	QRSL1	0	10977.5
MAPT	QSER1	0	10977.5
MAPT	QSOX1	0	10977.5
MAPT	QSOX2	0	10977.5
MAPT	QTRT1	0	10977.5
MAPT	QTRT2	0	10977.5
MAPT	R3HCC1	0	10977.5
MAPT	R3HCC1L	0	10977.5
MAPT	R3HDM1	0	10977.5
MAPT	R3HDM2	0	10977.5
MAPT	R3HDM4	0	10977.5
MAPT	R3HDML	0	10977.5
MAPT	RAB10	0	10977.5
MAPT	RAB11A	0	10977.5
MAPT	RAB11B	0	10977.5
MAPT	RAB11FIP1	0	10977.5
MAPT	RAB11FIP2	0	10977.5
MAPT	RAB11FIP3	0	10977.5
MAPT	RAB11FIP4	0	10977.5
MAPT	RAB11FIP5	0	10977.5
MAPT	RAB12	0	10977.5
MAPT	RAB14	0	10977.5
MAPT	RAB15	0	10977.5
MAPT	RAB17	0	10977.5
MAPT	RAB18	0	10977.5
MAPT	RAB19	0	10977.5
MAPT	RAB1A	0	10977.5
MAPT	RAB1B	0	10977.5
MAPT	RAB20	0	10977.5
MAPT	RAB21	0	10977.5
MAPT	RAB22A	0	10977.5
MAPT	RAB24	0	10977.5
MAPT	RAB25	0	10977.5
MAPT	RAB27A	0	10977.5
MAPT	RAB28	0	10977.5
MAPT	RAB29	0	10977.5
MAPT	RAB2A	0	10977.5
MAPT	RAB2B	0	10977.5
MAPT	RAB30	0	10977.5
MAPT	RAB31	0	10977.5
MAPT	RAB32	0	10977.5
MAPT	RAB33A	0	10977.5
MAPT	RAB33B	0	10977.5
MAPT	RAB34	0	10977.5
MAPT	RAB35	0	10977.5
MAPT	RAB36	0	10977.5
MAPT	RAB37	0	10977.5
MAPT	RAB38	0	10977.5
MAPT	RAB39A	0	10977.5
MAPT	RAB39B	0	10977.5
MAPT	RAB3B	0	10977.5
MAPT	RAB3C	0	10977.5
MAPT	RAB3D	0	10977.5
MAPT	RAB3GAP1	0	10977.5
MAPT	RAB3GAP2	0	10977.5
MAPT	RAB3IP	0	10977.5
MAPT	RAB40A	0	10977.5
MAPT	RAB40AL	0	10977.5
MAPT	RAB40B	0	10977.5
MAPT	RAB40C	0	10977.5
MAPT	RAB41	0	10977.5
MAPT	RAB42	0	10977.5
MAPT	RAB44	0	10977.5
MAPT	RAB4A	0	10977.5
MAPT	RAB4B	0	10977.5
MAPT	RAB5A	0	10977.5
MAPT	RAB5B	0	10977.5
MAPT	RAB5C	0	10977.5
MAPT	RAB5IF	0	10977.5
MAPT	RAB6A	0	10977.5
MAPT	RAB6C	0	10977.5
MAPT	RAB6D	0	10977.5
MAPT	RAB7A	0	10977.5
MAPT	RAB7B	0	10977.5
MAPT	RAB8B	0	10977.5
MAPT	RAB9A	0	10977.5
MAPT	RAB9B	0	10977.5
MAPT	RABAC1	0	10977.5
MAPT	RABEP1	0	10977.5
MAPT	RABEP2	0	10977.5
MAPT	RABGAP1	0	10977.5
MAPT	RABGAP1L	0	10977.5
MAPT	RABGEF1	0	10977.5
MAPT	RABGGTA	0	10977.5
MAPT	RABGGTB	0	10977.5
MAPT	RABIF	0	10977.5
MAPT	RABL2A	0	10977.5
MAPT	RABL2B	0	10977.5
MAPT	RABL3	0	10977.5
MAPT	RABL6	0	10977.5
MAPT	RAC1	0	10977.5
MAPT	RAC2	0	10977.5
MAPT	RAC3	0	10977.5
MAPT	RACGAP1	0	10977.5
MAPT	RACK1	0	10977.5
MAPT	RAD1	0	10977.5
MAPT	RAD17	0	10977.5
MAPT	RAD18	0	10977.5
MAPT	RAD21	0	10977.5
MAPT	RAD21L1	0	10977.5
MAPT	RAD23A	0	10977.5
MAPT	RAD23B	0	10977.5
MAPT	RAD50	0	10977.5
MAPT	RAD51	0	10977.5
MAPT	RAD51AP1	0	10977.5
MAPT	RAD51AP2	0	10977.5
MAPT	RAD51B	0	10977.5
MAPT	RAD51C	0	10977.5
MAPT	RAD51D	0	10977.5
MAPT	RAD52	0	10977.5
MAPT	RAD54B	0	10977.5
MAPT	RAD54L	0	10977.5
MAPT	RAD54L2	0	10977.5
MAPT	RAD9A	0	10977.5
MAPT	RAD9B	0	10977.5
MAPT	RADIL	0	10977.5
MAPT	RADX	0	10977.5
MAPT	RAE1	0	10977.5
MAPT	RAET1E	0	10977.5
MAPT	RAG1	0	10977.5
MAPT	RAG2	0	10977.5
MAPT	RAI1	0	10977.5
MAPT	RAI14	0	10977.5
MAPT	RALB	0	10977.5
MAPT	RALBP1	0	10977.5
MAPT	RALGAPA1	0	10977.5
MAPT	RALGAPB	0	10977.5
MAPT	RALGDS	0	10977.5
MAPT	RALGPS1	0	10977.5
MAPT	RALGPS2	0	10977.5
MAPT	RALY	0	10977.5
MAPT	RALYL	0	10977.5
MAPT	RAMAC	0	10977.5
MAPT	RAMACL	0	10977.5
MAPT	RAMP1	0	10977.5
MAPT	RAMP2	0	10977.5
MAPT	RAN	0	10977.5
MAPT	RANBP1	0	10977.5
MAPT	RANBP10	0	10977.5
MAPT	RANBP17	0	10977.5
MAPT	RANBP2	0	10977.5
MAPT	RANBP3	0	10977.5
MAPT	RANBP3L	0	10977.5
MAPT	RANBP6	0	10977.5
MAPT	RANBP9	0	10977.5
MAPT	RANGAP1	0	10977.5
MAPT	RANGRF	0	10977.5
MAPT	RAP1A	0	10977.5
MAPT	RAP1B	0	10977.5
MAPT	RAP1GAP	0	10977.5
MAPT	RAP1GAP2	0	10977.5
MAPT	RAP1GDS1	0	10977.5
MAPT	RAP2A	0	10977.5
MAPT	RAP2B	0	10977.5
MAPT	RAP2C	0	10977.5
MAPT	RAPGEF1	0	10977.5
MAPT	RAPGEF4	0	10977.5
MAPT	RAPGEF5	0	10977.5
MAPT	RAPGEF6	0	10977.5
MAPT	RAPGEFL1	0	10977.5
MAPT	RARA	0	10977.5
MAPT	RARB	0	10977.5
MAPT	RARG	0	10977.5
MAPT	RARRES1	0	10977.5
MAPT	RARRES2	0	10977.5
MAPT	RARS1	0	10977.5
MAPT	RARS2	0	10977.5
MAPT	RASA1	0	10977.5
MAPT	RASA2	0	10977.5
MAPT	RASA3	0	10977.5
MAPT	RASA4	0	10977.5
MAPT	RASA4B	0	10977.5
MAPT	RASD1	0	10977.5
MAPT	RASEF	0	10977.5
MAPT	RASGEF1A	0	10977.5
MAPT	RASGEF1B	0	10977.5
MAPT	RASGEF1C	0	10977.5
MAPT	RASGRF1	0	10977.5
MAPT	RASGRF2	0	10977.5
MAPT	RASGRP1	0	10977.5
MAPT	RASGRP3	0	10977.5
MAPT	RASGRP4	0	10977.5
MAPT	RASIP1	0	10977.5
MAPT	RASL11A	0	10977.5
MAPT	RASL11B	0	10977.5
MAPT	RASL12	0	10977.5
MAPT	RASSF1	0	10977.5
MAPT	RASSF10	0	10977.5
MAPT	RASSF2	0	10977.5
MAPT	RASSF4	0	10977.5
MAPT	RASSF5	0	10977.5
MAPT	RASSF6	0	10977.5
MAPT	RASSF7	0	10977.5
MAPT	RASSF8	0	10977.5
MAPT	RASSF9	0	10977.5
MAPT	RAVER1	0	10977.5
MAPT	RAVER2	0	10977.5
MAPT	RAX	0	10977.5
MAPT	RAX2	0	10977.5
MAPT	RB1	0	10977.5
MAPT	RB1CC1	0	10977.5
MAPT	RBAK	0	10977.5
MAPT	RBBP4	0	10977.5
MAPT	RBBP5	0	10977.5
MAPT	RBBP6	0	10977.5
MAPT	RBBP7	0	10977.5
MAPT	RBBP8	0	10977.5
MAPT	RBBP8NL	0	10977.5
MAPT	RBBP9	0	10977.5
MAPT	RBCK1	0	10977.5
MAPT	RBFA	0	10977.5
MAPT	RBFOX2	0	10977.5
MAPT	RBIS	0	10977.5
MAPT	RBKS	0	10977.5
MAPT	RBL1	0	10977.5
MAPT	RBL2	0	10977.5
MAPT	RBM10	0	10977.5
MAPT	RBM11	0	10977.5
MAPT	RBM12	0	10977.5
MAPT	RBM12B	0	10977.5
MAPT	RBM14	0	10977.5
MAPT	RBM15	0	10977.5
MAPT	RBM15B	0	10977.5
MAPT	RBM17	0	10977.5
MAPT	RBM18	0	10977.5
MAPT	RBM19	0	10977.5
MAPT	RBM20	0	10977.5
MAPT	RBM22	0	10977.5
MAPT	RBM23	0	10977.5
MAPT	RBM24	0	10977.5
MAPT	RBM25	0	10977.5
MAPT	RBM26	0	10977.5
MAPT	RBM27	0	10977.5
MAPT	RBM28	0	10977.5
MAPT	RBM3	0	10977.5
MAPT	RBM33	0	10977.5
MAPT	RBM34	0	10977.5
MAPT	RBM38	0	10977.5
MAPT	RBM39	0	10977.5
MAPT	RBM4	0	10977.5
MAPT	RBM41	0	10977.5
MAPT	RBM42	0	10977.5
MAPT	RBM43	0	10977.5
MAPT	RBM44	0	10977.5
MAPT	RBM45	0	10977.5
MAPT	RBM46	0	10977.5
MAPT	RBM47	0	10977.5
MAPT	RBM48	0	10977.5
MAPT	RBM4B	0	10977.5
MAPT	RBM5	0	10977.5
MAPT	RBM6	0	10977.5
MAPT	RBM7	0	10977.5
MAPT	RBM8A	0	10977.5
MAPT	RBMS1	0	10977.5
MAPT	RBMS2	0	10977.5
MAPT	RBMS3	0	10977.5
MAPT	RBMX	0	10977.5
MAPT	RBMX2	0	10977.5
MAPT	RBMXL1	0	10977.5
MAPT	RBMXL2	0	10977.5
MAPT	RBMXL3	0	10977.5
MAPT	RBMY1A1	0	10977.5
MAPT	RBMY1B	0	10977.5
MAPT	RBMY1C	0	10977.5
MAPT	RBMY1D	0	10977.5
MAPT	RBMY1E	0	10977.5
MAPT	RBMY1F	0	10977.5
MAPT	RBMY1J	0	10977.5
MAPT	RBP1	0	10977.5
MAPT	RBP2	0	10977.5
MAPT	RBP4	0	10977.5
MAPT	RBP5	0	10977.5
MAPT	RBP7	0	10977.5
MAPT	RBPJ	0	10977.5
MAPT	RBPJL	0	10977.5
MAPT	RBPMS	0	10977.5
MAPT	RBPMS2	0	10977.5
MAPT	RBSN	0	10977.5
MAPT	RBX1	0	10977.5
MAPT	RC3H1	0	10977.5
MAPT	RC3H2	0	10977.5
MAPT	RCAN1	0	10977.5
MAPT	RCAN2	0	10977.5
MAPT	RCAN3	0	10977.5
MAPT	RCBTB1	0	10977.5
MAPT	RCBTB2	0	10977.5
MAPT	RCC1	0	10977.5
MAPT	RCC1L	0	10977.5
MAPT	RCC2	0	10977.5
MAPT	RCE1	0	10977.5
MAPT	RCHY1	0	10977.5
MAPT	RCL1	0	10977.5
MAPT	RCN1	0	10977.5
MAPT	RCN2	0	10977.5
MAPT	RCN3	0	10977.5
MAPT	RCOR1	0	10977.5
MAPT	RCOR2	0	10977.5
MAPT	RCOR3	0	10977.5
MAPT	RCVRN	0	10977.5
MAPT	RD3	0	10977.5
MAPT	RD3L	0	10977.5
MAPT	RDH10	0	10977.5
MAPT	RDH11	0	10977.5
MAPT	RDH12	0	10977.5
MAPT	RDH13	0	10977.5
MAPT	RDH14	0	10977.5
MAPT	RDH5	0	10977.5
MAPT	RDH8	0	10977.5
MAPT	RDM1	0	10977.5
MAPT	REC114	0	10977.5
MAPT	REC8	0	10977.5
MAPT	RECQL	0	10977.5
MAPT	RECQL4	0	10977.5
MAPT	RECQL5	0	10977.5
MAPT	REELD1	0	10977.5
MAPT	REEP3	0	10977.5
MAPT	REEP4	0	10977.5
MAPT	REEP5	0	10977.5
MAPT	REEP6	0	10977.5
MAPT	REG1A	0	10977.5
MAPT	REG1B	0	10977.5
MAPT	REG3A	0	10977.5
MAPT	REG3G	0	10977.5
MAPT	REG4	0	10977.5
MAPT	REL	0	10977.5
MAPT	RELA	0	10977.5
MAPT	RELB	0	10977.5
MAPT	RELCH	0	10977.5
MAPT	RELL2	0	10977.5
MAPT	RELN	0	10977.5
MAPT	RELT	0	10977.5
MAPT	REM1	0	10977.5
MAPT	REM2	0	10977.5
MAPT	REN	0	10977.5
MAPT	RENBP	0	10977.5
MAPT	REP15	0	10977.5
MAPT	REPIN1	0	10977.5
MAPT	REPS2	0	10977.5
MAPT	RER1	0	10977.5
MAPT	RERE	0	10977.5
MAPT	RERG	0	10977.5
MAPT	RERGL	0	10977.5
MAPT	RESF1	0	10977.5
MAPT	RESP18	0	10977.5
MAPT	REST	0	10977.5
MAPT	RETN	0	10977.5
MAPT	RETNLB	0	10977.5
MAPT	RETREG1	0	10977.5
MAPT	RETREG2	0	10977.5
MAPT	RETREG3	0	10977.5
MAPT	RETSAT	0	10977.5
MAPT	REV1	0	10977.5
MAPT	REV3L	0	10977.5
MAPT	REX1BD	0	10977.5
MAPT	REXO1	0	10977.5
MAPT	REXO2	0	10977.5
MAPT	REXO4	0	10977.5
MAPT	REXO5	0	10977.5
MAPT	RFC1	0	10977.5
MAPT	RFC2	0	10977.5
MAPT	RFC3	0	10977.5
MAPT	RFC4	0	10977.5
MAPT	RFC5	0	10977.5
MAPT	RFESD	0	10977.5
MAPT	RFFL	0	10977.5
MAPT	RFK	0	10977.5
MAPT	RFLNA	0	10977.5
MAPT	RFLNB	0	10977.5
MAPT	RFNG	0	10977.5
MAPT	RFPL1	0	10977.5
MAPT	RFPL2	0	10977.5
MAPT	RFPL3	0	10977.5
MAPT	RFPL4A	0	10977.5
MAPT	RFPL4AL1	0	10977.5
MAPT	RFPL4B	0	10977.5
MAPT	RFT1	0	10977.5
MAPT	RFTN1	0	10977.5
MAPT	RFWD3	0	10977.5
MAPT	RFX1	0	10977.5
MAPT	RFX2	0	10977.5
MAPT	RFX3	0	10977.5
MAPT	RFX4	0	10977.5
MAPT	RFX5	0	10977.5
MAPT	RFX6	0	10977.5
MAPT	RFX7	0	10977.5
MAPT	RFX8	0	10977.5
MAPT	RFXANK	0	10977.5
MAPT	RFXAP	0	10977.5
MAPT	RGCC	0	10977.5
MAPT	RGL1	0	10977.5
MAPT	RGL2	0	10977.5
MAPT	RGL3	0	10977.5
MAPT	RGL4	0	10977.5
MAPT	RGMA	0	10977.5
MAPT	RGMB	0	10977.5
MAPT	RGN	0	10977.5
MAPT	RGP1	0	10977.5
MAPT	RGPD1	0	10977.5
MAPT	RGPD2	0	10977.5
MAPT	RGPD3	0	10977.5
MAPT	RGPD4	0	10977.5
MAPT	RGPD5	0	10977.5
MAPT	RGPD6	0	10977.5
MAPT	RGPD8	0	10977.5
MAPT	RGS1	0	10977.5
MAPT	RGS13	0	10977.5
MAPT	RGS14	0	10977.5
MAPT	RGS16	0	10977.5
MAPT	RGS17	0	10977.5
MAPT	RGS18	0	10977.5
MAPT	RGS19	0	10977.5
MAPT	RGS2	0	10977.5
MAPT	RGS20	0	10977.5
MAPT	RGS21	0	10977.5
MAPT	RGS22	0	10977.5
MAPT	RGS4	0	10977.5
MAPT	RGS5	0	10977.5
MAPT	RGS7	0	10977.5
MAPT	RGS8	0	10977.5
MAPT	RGS9	0	10977.5
MAPT	RGSL1	0	10977.5
MAPT	RHAG	0	10977.5
MAPT	RHBDD1	0	10977.5
MAPT	RHBDD2	0	10977.5
MAPT	RHBDD3	0	10977.5
MAPT	RHBDF1	0	10977.5
MAPT	RHBDF2	0	10977.5
MAPT	RHBDL1	0	10977.5
MAPT	RHBDL2	0	10977.5
MAPT	RHCG	0	10977.5
MAPT	RHEB	0	10977.5
MAPT	RHEBL1	0	10977.5
MAPT	RHNO1	0	10977.5
MAPT	RHOB	0	10977.5
MAPT	RHOBTB1	0	10977.5
MAPT	RHOBTB3	0	10977.5
MAPT	RHOC	0	10977.5
MAPT	RHOD	0	10977.5
MAPT	RHOF	0	10977.5
MAPT	RHOG	0	10977.5
MAPT	RHOH	0	10977.5
MAPT	RHOQ	0	10977.5
MAPT	RHOT1	0	10977.5
MAPT	RHOT2	0	10977.5
MAPT	RHOU	0	10977.5
MAPT	RHOV	0	10977.5
MAPT	RHOXF1	0	10977.5
MAPT	RHPN1	0	10977.5
MAPT	RHPN2	0	10977.5
MAPT	RIBC1	0	10977.5
MAPT	RIBC2	0	10977.5
MAPT	RIC1	0	10977.5
MAPT	RIC3	0	10977.5
MAPT	RIC8A	0	10977.5
MAPT	RIC8B	0	10977.5
MAPT	RICTOR	0	10977.5
MAPT	RIDA	0	10977.5
MAPT	RIIAD1	0	10977.5
MAPT	RILP	0	10977.5
MAPT	RILPL2	0	10977.5
MAPT	RIMBP2	0	10977.5
MAPT	RIMKLB	0	10977.5
MAPT	RIMOC1	0	10977.5
MAPT	RIMS3	0	10977.5
MAPT	RIN1	0	10977.5
MAPT	RIN2	0	10977.5
MAPT	RIN3	0	10977.5
MAPT	RING1	0	10977.5
MAPT	RINL	0	10977.5
MAPT	RINT1	0	10977.5
MAPT	RIOK1	0	10977.5
MAPT	RIOK2	0	10977.5
MAPT	RIOX1	0	10977.5
MAPT	RIOX2	0	10977.5
MAPT	RIPK2	0	10977.5
MAPT	RIPK3	0	10977.5
MAPT	RIPK4	0	10977.5
MAPT	RIPOR1	0	10977.5
MAPT	RIPOR2	0	10977.5
MAPT	RIPOR3	0	10977.5
MAPT	RIPPLY1	0	10977.5
MAPT	RIPPLY2	0	10977.5
MAPT	RIPPLY3	0	10977.5
MAPT	RIT1	0	10977.5
MAPT	RIT2	0	10977.5
MAPT	RITA1	0	10977.5
MAPT	RLBP1	0	10977.5
MAPT	RLF	0	10977.5
MAPT	RLIM	0	10977.5
MAPT	RLN1	0	10977.5
MAPT	RLN2	0	10977.5
MAPT	RLN3	0	10977.5
MAPT	RMC1	0	10977.5
MAPT	RMDN1	0	10977.5
MAPT	RMDN2	0	10977.5
MAPT	RMDN3	0	10977.5
MAPT	RMI1	0	10977.5
MAPT	RMI2	0	10977.5
MAPT	RMND1	0	10977.5
MAPT	RMND5A	0	10977.5
MAPT	RMND5B	0	10977.5
MAPT	RNASE1	0	10977.5
MAPT	RNASE10	0	10977.5
MAPT	RNASE11	0	10977.5
MAPT	RNASE12	0	10977.5
MAPT	RNASE13	0	10977.5
MAPT	RNASE2	0	10977.5
MAPT	RNASE3	0	10977.5
MAPT	RNASE4	0	10977.5
MAPT	RNASE6	0	10977.5
MAPT	RNASE7	0	10977.5
MAPT	RNASE8	0	10977.5
MAPT	RNASE9	0	10977.5
MAPT	RNASEH1	0	10977.5
MAPT	RNASEH2A	0	10977.5
MAPT	RNASEH2B	0	10977.5
MAPT	RNASEH2C	0	10977.5
MAPT	RNASEK	0	10977.5
MAPT	RNASEL	0	10977.5
MAPT	RNASET2	0	10977.5
MAPT	RND3	0	10977.5
MAPT	RNF10	0	10977.5
MAPT	RNF103	0	10977.5
MAPT	RNF11	0	10977.5
MAPT	RNF111	0	10977.5
MAPT	RNF112	0	10977.5
MAPT	RNF113A	0	10977.5
MAPT	RNF113B	0	10977.5
MAPT	RNF115	0	10977.5
MAPT	RNF121	0	10977.5
MAPT	RNF122	0	10977.5
MAPT	RNF123	0	10977.5
MAPT	RNF125	0	10977.5
MAPT	RNF126	0	10977.5
MAPT	RNF128	0	10977.5
MAPT	RNF13	0	10977.5
MAPT	RNF130	0	10977.5
MAPT	RNF133	0	10977.5
MAPT	RNF135	0	10977.5
MAPT	RNF138	0	10977.5
MAPT	RNF139	0	10977.5
MAPT	RNF14	0	10977.5
MAPT	RNF141	0	10977.5
MAPT	RNF144A	0	10977.5
MAPT	RNF144B	0	10977.5
MAPT	RNF148	0	10977.5
MAPT	RNF150	0	10977.5
MAPT	RNF151	0	10977.5
MAPT	RNF152	0	10977.5
MAPT	RNF157	0	10977.5
MAPT	RNF166	0	10977.5
MAPT	RNF167	0	10977.5
MAPT	RNF168	0	10977.5
MAPT	RNF169	0	10977.5
MAPT	RNF17	0	10977.5
MAPT	RNF170	0	10977.5
MAPT	RNF175	0	10977.5
MAPT	RNF180	0	10977.5
MAPT	RNF181	0	10977.5
MAPT	RNF182	0	10977.5
MAPT	RNF183	0	10977.5
MAPT	RNF185	0	10977.5
MAPT	RNF186	0	10977.5
MAPT	RNF187	0	10977.5
MAPT	RNF19A	0	10977.5
MAPT	RNF19B	0	10977.5
MAPT	RNF2	0	10977.5
MAPT	RNF20	0	10977.5
MAPT	RNF207	0	10977.5
MAPT	RNF212	0	10977.5
MAPT	RNF212B	0	10977.5
MAPT	RNF213	0	10977.5
MAPT	RNF214	0	10977.5
MAPT	RNF215	0	10977.5
MAPT	RNF216	0	10977.5
MAPT	RNF217	0	10977.5
MAPT	RNF220	0	10977.5
MAPT	RNF222	0	10977.5
MAPT	RNF223	0	10977.5
MAPT	RNF224	0	10977.5
MAPT	RNF225	0	10977.5
MAPT	RNF227	0	10977.5
MAPT	RNF24	0	10977.5
MAPT	RNF25	0	10977.5
MAPT	RNF26	0	10977.5
MAPT	RNF31	0	10977.5
MAPT	RNF32	0	10977.5
MAPT	RNF34	0	10977.5
MAPT	RNF38	0	10977.5
MAPT	RNF4	0	10977.5
MAPT	RNF40	0	10977.5
MAPT	RNF41	0	10977.5
MAPT	RNF43	0	10977.5
MAPT	RNF44	0	10977.5
MAPT	RNF5	0	10977.5
MAPT	RNF6	0	10977.5
MAPT	RNF7	0	10977.5
MAPT	RNF8	0	10977.5
MAPT	RNFT1	0	10977.5
MAPT	RNFT2	0	10977.5
MAPT	RNGTT	0	10977.5
MAPT	RNH1	0	10977.5
MAPT	RNLS	0	10977.5
MAPT	RNMT	0	10977.5
MAPT	RNPC3	0	10977.5
MAPT	RNPEP	0	10977.5
MAPT	RNPEPL1	0	10977.5
MAPT	RNPS1	0	10977.5
MAPT	RO60	0	10977.5
MAPT	ROCK1	0	10977.5
MAPT	ROCK2	0	10977.5
MAPT	ROGDI	0	10977.5
MAPT	ROMO1	0	10977.5
MAPT	ROPN1	0	10977.5
MAPT	ROPN1B	0	10977.5
MAPT	ROPN1L	0	10977.5
MAPT	ROR1	0	10977.5
MAPT	ROR2	0	10977.5
MAPT	RORA	0	10977.5
MAPT	RORB	0	10977.5
MAPT	RORC	0	10977.5
MAPT	ROS1	0	10977.5
MAPT	RP1	0	10977.5
MAPT	RP1L1	0	10977.5
MAPT	RP9	0	10977.5
MAPT	RPA1	0	10977.5
MAPT	RPA2	0	10977.5
MAPT	RPA3	0	10977.5
MAPT	RPA4	0	10977.5
MAPT	RPAIN	0	10977.5
MAPT	RPAP1	0	10977.5
MAPT	RPAP2	0	10977.5
MAPT	RPAP3	0	10977.5
MAPT	RPE	0	10977.5
MAPT	RPE65	0	10977.5
MAPT	RPEL1	0	10977.5
MAPT	RPF1	0	10977.5
MAPT	RPF2	0	10977.5
MAPT	RPGR	0	10977.5
MAPT	RPGRIP1	0	10977.5
MAPT	RPH3A	0	10977.5
MAPT	RPH3AL	0	10977.5
MAPT	RPL10	0	10977.5
MAPT	RPL10A	0	10977.5
MAPT	RPL10L	0	10977.5
MAPT	RPL11	0	10977.5
MAPT	RPL12	0	10977.5
MAPT	RPL13	0	10977.5
MAPT	RPL13A	0	10977.5
MAPT	RPL14	0	10977.5
MAPT	RPL15	0	10977.5
MAPT	RPL17	0	10977.5
MAPT	RPL18	0	10977.5
MAPT	RPL18A	0	10977.5
MAPT	RPL19	0	10977.5
MAPT	RPL21	0	10977.5
MAPT	RPL22	0	10977.5
MAPT	RPL22L1	0	10977.5
MAPT	RPL23	0	10977.5
MAPT	RPL23A	0	10977.5
MAPT	RPL24	0	10977.5
MAPT	RPL26	0	10977.5
MAPT	RPL26L1	0	10977.5
MAPT	RPL27	0	10977.5
MAPT	RPL27A	0	10977.5
MAPT	RPL28	0	10977.5
MAPT	RPL29	0	10977.5
MAPT	RPL3	0	10977.5
MAPT	RPL30	0	10977.5
MAPT	RPL31	0	10977.5
MAPT	RPL32	0	10977.5
MAPT	RPL34	0	10977.5
MAPT	RPL35	0	10977.5
MAPT	RPL35A	0	10977.5
MAPT	RPL36	0	10977.5
MAPT	RPL36A	0	10977.5
MAPT	RPL36AL	0	10977.5
MAPT	RPL37	0	10977.5
MAPT	RPL37A	0	10977.5
MAPT	RPL38	0	10977.5
MAPT	RPL39	0	10977.5
MAPT	RPL39L	0	10977.5
MAPT	RPL3L	0	10977.5
MAPT	RPL4	0	10977.5
MAPT	RPL41	0	10977.5
MAPT	RPL5	0	10977.5
MAPT	RPL6	0	10977.5
MAPT	RPL7	0	10977.5
MAPT	RPL7A	0	10977.5
MAPT	RPL7L1	0	10977.5
MAPT	RPL8	0	10977.5
MAPT	RPL9	0	10977.5
MAPT	RPLP0	0	10977.5
MAPT	RPLP1	0	10977.5
MAPT	RPLP2	0	10977.5
MAPT	RPN1	0	10977.5
MAPT	RPN2	0	10977.5
MAPT	RPP14	0	10977.5
MAPT	RPP21	0	10977.5
MAPT	RPP25	0	10977.5
MAPT	RPP25L	0	10977.5
MAPT	RPP30	0	10977.5
MAPT	RPP38	0	10977.5
MAPT	RPP40	0	10977.5
MAPT	RPRD1A	0	10977.5
MAPT	RPRD1B	0	10977.5
MAPT	RPRD2	0	10977.5
MAPT	RPRM	0	10977.5
MAPT	RPRML	0	10977.5
MAPT	RPS10	0	10977.5
MAPT	RPS11	0	10977.5
MAPT	RPS12	0	10977.5
MAPT	RPS13	0	10977.5
MAPT	RPS14	0	10977.5
MAPT	RPS15	0	10977.5
MAPT	RPS15A	0	10977.5
MAPT	RPS16	0	10977.5
MAPT	RPS17	0	10977.5
MAPT	RPS18	0	10977.5
MAPT	RPS19	0	10977.5
MAPT	RPS19BP1	0	10977.5
MAPT	RPS2	0	10977.5
MAPT	RPS20	0	10977.5
MAPT	RPS21	0	10977.5
MAPT	RPS23	0	10977.5
MAPT	RPS24	0	10977.5
MAPT	RPS25	0	10977.5
MAPT	RPS26	0	10977.5
MAPT	RPS27	0	10977.5
MAPT	RPS27A	0	10977.5
MAPT	RPS27L	0	10977.5
MAPT	RPS28	0	10977.5
MAPT	RPS29	0	10977.5
MAPT	RPS3	0	10977.5
MAPT	RPS3A	0	10977.5
MAPT	RPS4X	0	10977.5
MAPT	RPS4Y1	0	10977.5
MAPT	RPS4Y2	0	10977.5
MAPT	RPS5	0	10977.5
MAPT	RPS6	0	10977.5
MAPT	RPS6KA1	0	10977.5
MAPT	RPS6KA2	0	10977.5
MAPT	RPS6KA3	0	10977.5
MAPT	RPS6KA4	0	10977.5
MAPT	RPS6KA5	0	10977.5
MAPT	RPS6KA6	0	10977.5
MAPT	RPS6KB1	0	10977.5
MAPT	RPS6KB2	0	10977.5
MAPT	RPS6KC1	0	10977.5
MAPT	RPS7	0	10977.5
MAPT	RPS8	0	10977.5
MAPT	RPS9	0	10977.5
MAPT	RPSA2	0	10977.5
MAPT	RPTN	0	10977.5
MAPT	RPTOR	0	10977.5
MAPT	RPUSD1	0	10977.5
MAPT	RPUSD2	0	10977.5
MAPT	RPUSD3	0	10977.5
MAPT	RPUSD4	0	10977.5
MAPT	RRAGA	0	10977.5
MAPT	RRAGB	0	10977.5
MAPT	RRAGC	0	10977.5
MAPT	RRAGD	0	10977.5
MAPT	RRAS	0	10977.5
MAPT	RRAS2	0	10977.5
MAPT	RRBP1	0	10977.5
MAPT	RREB1	0	10977.5
MAPT	RRH	0	10977.5
MAPT	RRM1	0	10977.5
MAPT	RRM2	0	10977.5
MAPT	RRM2B	0	10977.5
MAPT	RRN3	0	10977.5
MAPT	RRP1	0	10977.5
MAPT	RRP12	0	10977.5
MAPT	RRP15	0	10977.5
MAPT	RRP1B	0	10977.5
MAPT	RRP36	0	10977.5
MAPT	RRP7A	0	10977.5
MAPT	RRP8	0	10977.5
MAPT	RRP9	0	10977.5
MAPT	RRS1	0	10977.5
MAPT	RS1	0	10977.5
MAPT	RSAD1	0	10977.5
MAPT	RSAD2	0	10977.5
MAPT	RSBN1	0	10977.5
MAPT	RSBN1L	0	10977.5
MAPT	RSC1A1	0	10977.5
MAPT	RSF1	0	10977.5
MAPT	RSL1D1	0	10977.5
MAPT	RSL24D1	0	10977.5
MAPT	RSPH1	0	10977.5
MAPT	RSPH10B	0	10977.5
MAPT	RSPH10B2	0	10977.5
MAPT	RSPH14	0	10977.5
MAPT	RSPH4A	0	10977.5
MAPT	RSPH9	0	10977.5
MAPT	RSPO1	0	10977.5
MAPT	RSPO2	0	10977.5
MAPT	RSPO3	0	10977.5
MAPT	RSPO4	0	10977.5
MAPT	RSPRY1	0	10977.5
MAPT	RSRC1	0	10977.5
MAPT	RSRC2	0	10977.5
MAPT	RSRP1	0	10977.5
MAPT	RSU1	0	10977.5
MAPT	RTCA	0	10977.5
MAPT	RTCB	0	10977.5
MAPT	RTEL1	0	10977.5
MAPT	RTF1	0	10977.5
MAPT	RTF2	0	10977.5
MAPT	RTKN	0	10977.5
MAPT	RTKN2	0	10977.5
MAPT	RTL1	0	10977.5
MAPT	RTL10	0	10977.5
MAPT	RTL3	0	10977.5
MAPT	RTL4	0	10977.5
MAPT	RTL5	0	10977.5
MAPT	RTL6	0	10977.5
MAPT	RTL8A	0	10977.5
MAPT	RTL8B	0	10977.5
MAPT	RTL8C	0	10977.5
MAPT	RTL9	0	10977.5
MAPT	RTN1	0	10977.5
MAPT	RTN2	0	10977.5
MAPT	RTN3	0	10977.5
MAPT	RTN4	0	10977.5
MAPT	RTN4IP1	0	10977.5
MAPT	RTN4RL2	0	10977.5
MAPT	RTP1	0	10977.5
MAPT	RTP2	0	10977.5
MAPT	RTP3	0	10977.5
MAPT	RTP4	0	10977.5
MAPT	RTP5	0	10977.5
MAPT	RTRAF	0	10977.5
MAPT	RTTN	0	10977.5
MAPT	RUBCN	0	10977.5
MAPT	RUBCNL	0	10977.5
MAPT	RUFY1	0	10977.5
MAPT	RUFY2	0	10977.5
MAPT	RUFY3	0	10977.5
MAPT	RUFY4	0	10977.5
MAPT	RUNDC1	0	10977.5
MAPT	RUNDC3B	0	10977.5
MAPT	RUNX1	0	10977.5
MAPT	RUNX1T1	0	10977.5
MAPT	RUNX2	0	10977.5
MAPT	RUNX3	0	10977.5
MAPT	RUSC1	0	10977.5
MAPT	RUSC2	0	10977.5
MAPT	RUSF1	0	10977.5
MAPT	RUVBL1	0	10977.5
MAPT	RUVBL2	0	10977.5
MAPT	RWDD1	0	10977.5
MAPT	RWDD2A	0	10977.5
MAPT	RWDD2B	0	10977.5
MAPT	RWDD3	0	10977.5
MAPT	RWDD4	0	10977.5
MAPT	RXFP1	0	10977.5
MAPT	RXFP2	0	10977.5
MAPT	RXFP3	0	10977.5
MAPT	RXFP4	0	10977.5
MAPT	RXRA	0	10977.5
MAPT	RXRB	0	10977.5
MAPT	RXYLT1	0	10977.5
MAPT	RYBP	0	10977.5
MAPT	RYK	0	10977.5
MAPT	RYR1	0	10977.5
MAPT	RYR3	0	10977.5
MAPT	S100A1	0	10977.5
MAPT	S100A10	0	10977.5
MAPT	S100A11	0	10977.5
MAPT	S100A12	0	10977.5
MAPT	S100A16	0	10977.5
MAPT	S100A2	0	10977.5
MAPT	S100A3	0	10977.5
MAPT	S100A4	0	10977.5
MAPT	S100A5	0	10977.5
MAPT	S100A7	0	10977.5
MAPT	S100A7A	0	10977.5
MAPT	S100A8	0	10977.5
MAPT	S100A9	0	10977.5
MAPT	S100B	0	10977.5
MAPT	S100G	0	10977.5
MAPT	S100P	0	10977.5
MAPT	S100PBP	0	10977.5
MAPT	S100Z	0	10977.5
MAPT	S1PR1	0	10977.5
MAPT	S1PR2	0	10977.5
MAPT	S1PR3	0	10977.5
MAPT	S1PR4	0	10977.5
MAPT	S1PR5	0	10977.5
MAPT	SAA1	0	10977.5
MAPT	SAA2	0	10977.5
MAPT	SAA4	0	10977.5
MAPT	SAAL1	0	10977.5
MAPT	SAC3D1	0	10977.5
MAPT	SACM1L	0	10977.5
MAPT	SACS	0	10977.5
MAPT	SAE1	0	10977.5
MAPT	SAFB	0	10977.5
MAPT	SAFB2	0	10977.5
MAPT	SAG	0	10977.5
MAPT	SAGE1	0	10977.5
MAPT	SALL1	0	10977.5
MAPT	SALL2	0	10977.5
MAPT	SALL3	0	10977.5
MAPT	SALL4	0	10977.5
MAPT	SAMD1	0	10977.5
MAPT	SAMD10	0	10977.5
MAPT	SAMD11	0	10977.5
MAPT	SAMD12	0	10977.5
MAPT	SAMD13	0	10977.5
MAPT	SAMD14	0	10977.5
MAPT	SAMD15	0	10977.5
MAPT	SAMD3	0	10977.5
MAPT	SAMD4A	0	10977.5
MAPT	SAMD4B	0	10977.5
MAPT	SAMD5	0	10977.5
MAPT	SAMD7	0	10977.5
MAPT	SAMD8	0	10977.5
MAPT	SAMD9	0	10977.5
MAPT	SAMD9L	0	10977.5
MAPT	SAMHD1	0	10977.5
MAPT	SAMM50	0	10977.5
MAPT	SANBR	0	10977.5
MAPT	SAP130	0	10977.5
MAPT	SAP18	0	10977.5
MAPT	SAP25	0	10977.5
MAPT	SAP30	0	10977.5
MAPT	SAP30BP	0	10977.5
MAPT	SAP30L	0	10977.5
MAPT	SAPCD1	0	10977.5
MAPT	SAPCD2	0	10977.5
MAPT	SAR1A	0	10977.5
MAPT	SAR1B	0	10977.5
MAPT	SARAF	0	10977.5
MAPT	SARM1	0	10977.5
MAPT	SARNP	0	10977.5
MAPT	SARS1	0	10977.5
MAPT	SARS2	0	10977.5
MAPT	SART1	0	10977.5
MAPT	SART3	0	10977.5
MAPT	SASH1	0	10977.5
MAPT	SASS6	0	10977.5
MAPT	SAT1	0	10977.5
MAPT	SAT2	0	10977.5
MAPT	SATB1	0	10977.5
MAPT	SATB2	0	10977.5
MAPT	SATL1	0	10977.5
MAPT	SAV1	0	10977.5
MAPT	SAXO1	0	10977.5
MAPT	SAXO2	0	10977.5
MAPT	SAYSD1	0	10977.5
MAPT	SBDS	0	10977.5
MAPT	SBF1	0	10977.5
MAPT	SBF2	0	10977.5
MAPT	SBK2	0	10977.5
MAPT	SBK3	0	10977.5
MAPT	SBNO1	0	10977.5
MAPT	SBNO2	0	10977.5
MAPT	SBSN	0	10977.5
MAPT	SBSPON	0	10977.5
MAPT	SC5D	0	10977.5
MAPT	SCAF1	0	10977.5
MAPT	SCAF11	0	10977.5
MAPT	SCAF4	0	10977.5
MAPT	SCAF8	0	10977.5
MAPT	SCAI	0	10977.5
MAPT	SCAMP1	0	10977.5
MAPT	SCAMP2	0	10977.5
MAPT	SCAMP3	0	10977.5
MAPT	SCAMP4	0	10977.5
MAPT	SCAMP5	0	10977.5
MAPT	SCAND1	0	10977.5
MAPT	SCAND3	0	10977.5
MAPT	SCAP	0	10977.5
MAPT	SCAPER	0	10977.5
MAPT	SCARA3	0	10977.5
MAPT	SCARA5	0	10977.5
MAPT	SCARB1	0	10977.5
MAPT	SCARB2	0	10977.5
MAPT	SCARF1	0	10977.5
MAPT	SCARF2	0	10977.5
MAPT	SCART1	0	10977.5
MAPT	SCCPDH	0	10977.5
MAPT	SCD	0	10977.5
MAPT	SCD5	0	10977.5
MAPT	SCFD1	0	10977.5
MAPT	SCFD2	0	10977.5
MAPT	SCG2	0	10977.5
MAPT	SCG3	0	10977.5
MAPT	SCG5	0	10977.5
MAPT	SCGB1A1	0	10977.5
MAPT	SCGB1C1	0	10977.5
MAPT	SCGB1C2	0	10977.5
MAPT	SCGB1D1	0	10977.5
MAPT	SCGB1D2	0	10977.5
MAPT	SCGB1D4	0	10977.5
MAPT	SCGB2A1	0	10977.5
MAPT	SCGB2A2	0	10977.5
MAPT	SCGB2B2	0	10977.5
MAPT	SCGB3A1	0	10977.5
MAPT	SCGB3A2	0	10977.5
MAPT	SCGN	0	10977.5
MAPT	SCIMP	0	10977.5
MAPT	SCLT1	0	10977.5
MAPT	SCLY	0	10977.5
MAPT	SCMH1	0	10977.5
MAPT	SCML1	0	10977.5
MAPT	SCML2	0	10977.5
MAPT	SCML4	0	10977.5
MAPT	SCN10A	0	10977.5
MAPT	SCN11A	0	10977.5
MAPT	SCN1B	0	10977.5
MAPT	SCN2A	0	10977.5
MAPT	SCN3A	0	10977.5
MAPT	SCN4B	0	10977.5
MAPT	SCNM1	0	10977.5
MAPT	SCNN1A	0	10977.5
MAPT	SCNN1B	0	10977.5
MAPT	SCO1	0	10977.5
MAPT	SCO2	0	10977.5
MAPT	SCOC	0	10977.5
MAPT	SCP2	0	10977.5
MAPT	SCP2D1	0	10977.5
MAPT	SCPEP1	0	10977.5
MAPT	SCRG1	0	10977.5
MAPT	SCRN1	0	10977.5
MAPT	SCRN2	0	10977.5
MAPT	SCRN3	0	10977.5
MAPT	SCRT2	0	10977.5
MAPT	SCT	0	10977.5
MAPT	SCTR	0	10977.5
MAPT	SCUBE1	0	10977.5
MAPT	SCUBE2	0	10977.5
MAPT	SCX	0	10977.5
MAPT	SCYGR1	0	10977.5
MAPT	SCYGR10	0	10977.5
MAPT	SCYGR2	0	10977.5
MAPT	SCYGR3	0	10977.5
MAPT	SCYGR4	0	10977.5
MAPT	SCYGR5	0	10977.5
MAPT	SCYGR6	0	10977.5
MAPT	SCYGR7	0	10977.5
MAPT	SCYGR8	0	10977.5
MAPT	SCYL1	0	10977.5
MAPT	SCYL2	0	10977.5
MAPT	SCYL3	0	10977.5
MAPT	SDAD1	0	10977.5
MAPT	SDC1	0	10977.5
MAPT	SDC3	0	10977.5
MAPT	SDC4	0	10977.5
MAPT	SDCBP	0	10977.5
MAPT	SDCBP2	0	10977.5
MAPT	SDCCAG8	0	10977.5
MAPT	SDE2	0	10977.5
MAPT	SDF2	0	10977.5
MAPT	SDF2L1	0	10977.5
MAPT	SDF4	0	10977.5
MAPT	SDHA	0	10977.5
MAPT	SDHAF1	0	10977.5
MAPT	SDHAF2	0	10977.5
MAPT	SDHAF3	0	10977.5
MAPT	SDHAF4	0	10977.5
MAPT	SDHB	0	10977.5
MAPT	SDHC	0	10977.5
MAPT	SDHD	0	10977.5
MAPT	SDIM1	0	10977.5
MAPT	SDK1	0	10977.5
MAPT	SDK2	0	10977.5
MAPT	SDR16C5	0	10977.5
MAPT	SDR39U1	0	10977.5
MAPT	SDR42E1	0	10977.5
MAPT	SDR42E2	0	10977.5
MAPT	SDR9C7	0	10977.5
MAPT	SDS	0	10977.5
MAPT	SDSL	0	10977.5
MAPT	SEBOX	0	10977.5
MAPT	SEC11A	0	10977.5
MAPT	SEC11C	0	10977.5
MAPT	SEC13	0	10977.5
MAPT	SEC14L1	0	10977.5
MAPT	SEC14L2	0	10977.5
MAPT	SEC14L3	0	10977.5
MAPT	SEC14L4	0	10977.5
MAPT	SEC14L5	0	10977.5
MAPT	SEC14L6	0	10977.5
MAPT	SEC16A	0	10977.5
MAPT	SEC22A	0	10977.5
MAPT	SEC22B	0	10977.5
MAPT	SEC22C	0	10977.5
MAPT	SEC23A	0	10977.5
MAPT	SEC23B	0	10977.5
MAPT	SEC23IP	0	10977.5
MAPT	SEC24A	0	10977.5
MAPT	SEC24B	0	10977.5
MAPT	SEC24C	0	10977.5
MAPT	SEC24D	0	10977.5
MAPT	SEC31A	0	10977.5
MAPT	SEC31B	0	10977.5
MAPT	SEC61A1	0	10977.5
MAPT	SEC61A2	0	10977.5
MAPT	SEC61B	0	10977.5
MAPT	SEC61G	0	10977.5
MAPT	SEC62	0	10977.5
MAPT	SEC63	0	10977.5
MAPT	SECISBP2	0	10977.5
MAPT	SECISBP2L	0	10977.5
MAPT	SECTM1	0	10977.5
MAPT	SEH1L	0	10977.5
MAPT	SEL1L	0	10977.5
MAPT	SEL1L2	0	10977.5
MAPT	SEL1L3	0	10977.5
MAPT	SELE	0	10977.5
MAPT	SELENBP1	0	10977.5
MAPT	SELENOF	0	10977.5
MAPT	SELENOH	0	10977.5
MAPT	SELENOI	0	10977.5
MAPT	SELENOK	0	10977.5
MAPT	SELENOM	0	10977.5
MAPT	SELENON	0	10977.5
MAPT	SELENOO	0	10977.5
MAPT	SELENOP	0	10977.5
MAPT	SELENOS	0	10977.5
MAPT	SELENOT	0	10977.5
MAPT	SELENOV	0	10977.5
MAPT	SELENOW	0	10977.5
MAPT	SELL	0	10977.5
MAPT	SELP	0	10977.5
MAPT	SELPLG	0	10977.5
MAPT	SEM1	0	10977.5
MAPT	SEMA3A	0	10977.5
MAPT	SEMA3B	0	10977.5
MAPT	SEMA3C	0	10977.5
MAPT	SEMA3D	0	10977.5
MAPT	SEMA3E	0	10977.5
MAPT	SEMA3F	0	10977.5
MAPT	SEMA3G	0	10977.5
MAPT	SEMA4A	0	10977.5
MAPT	SEMA4B	0	10977.5
MAPT	SEMA4C	0	10977.5
MAPT	SEMA4D	0	10977.5
MAPT	SEMA4F	0	10977.5
MAPT	SEMA5A	0	10977.5
MAPT	SEMA5B	0	10977.5
MAPT	SEMA7A	0	10977.5
MAPT	SEMG1	0	10977.5
MAPT	SEMG2	0	10977.5
MAPT	SENP1	0	10977.5
MAPT	SENP2	0	10977.5
MAPT	SENP3	0	10977.5
MAPT	SENP5	0	10977.5
MAPT	SENP6	0	10977.5
MAPT	SENP7	0	10977.5
MAPT	SENP8	0	10977.5
MAPT	SEPHS1	0	10977.5
MAPT	SEPHS2	0	10977.5
MAPT	SEPSECS	0	10977.5
MAPT	SEPTIN1	0	10977.5
MAPT	SEPTIN10	0	10977.5
MAPT	SEPTIN11	0	10977.5
MAPT	SEPTIN12	0	10977.5
MAPT	SEPTIN14	0	10977.5
MAPT	SEPTIN2	0	10977.5
MAPT	SEPTIN4	0	10977.5
MAPT	SEPTIN5	0	10977.5
MAPT	SEPTIN6	0	10977.5
MAPT	SEPTIN7	0	10977.5
MAPT	SEPTIN8	0	10977.5
MAPT	SEPTIN9	0	10977.5
MAPT	SERAC1	0	10977.5
MAPT	SERBP1	0	10977.5
MAPT	SERF1A	0	10977.5
MAPT	SERF1B	0	10977.5
MAPT	SERF2	0	10977.5
MAPT	SERGEF	0	10977.5
MAPT	SERHL2	0	10977.5
MAPT	SERINC1	0	10977.5
MAPT	SERINC3	0	10977.5
MAPT	SERINC4	0	10977.5
MAPT	SERP1	0	10977.5
MAPT	SERP2	0	10977.5
MAPT	SERPINA1	0	10977.5
MAPT	SERPINA10	0	10977.5
MAPT	SERPINA11	0	10977.5
MAPT	SERPINA12	0	10977.5
MAPT	SERPINA2	0	10977.5
MAPT	SERPINA3	0	10977.5
MAPT	SERPINA4	0	10977.5
MAPT	SERPINA5	0	10977.5
MAPT	SERPINA6	0	10977.5
MAPT	SERPINA7	0	10977.5
MAPT	SERPINA9	0	10977.5
MAPT	SERPINB1	0	10977.5
MAPT	SERPINB10	0	10977.5
MAPT	SERPINB11	0	10977.5
MAPT	SERPINB12	0	10977.5
MAPT	SERPINB13	0	10977.5
MAPT	SERPINB2	0	10977.5
MAPT	SERPINB3	0	10977.5
MAPT	SERPINB4	0	10977.5
MAPT	SERPINB5	0	10977.5
MAPT	SERPINB6	0	10977.5
MAPT	SERPINB7	0	10977.5
MAPT	SERPINB8	0	10977.5
MAPT	SERPINB9	0	10977.5
MAPT	SERPINC1	0	10977.5
MAPT	SERPIND1	0	10977.5
MAPT	SERPINE1	0	10977.5
MAPT	SERPINE2	0	10977.5
MAPT	SERPINE3	0	10977.5
MAPT	SERPINF1	0	10977.5
MAPT	SERPINF2	0	10977.5
MAPT	SERPING1	0	10977.5
MAPT	SERPINH1	0	10977.5
MAPT	SERPINI1	0	10977.5
MAPT	SERPINI2	0	10977.5
MAPT	SERTAD1	0	10977.5
MAPT	SERTAD2	0	10977.5
MAPT	SERTAD3	0	10977.5
MAPT	SERTAD4	0	10977.5
MAPT	SERTM1	0	10977.5
MAPT	SERTM2	0	10977.5
MAPT	SESN1	0	10977.5
MAPT	SESN2	0	10977.5
MAPT	SESN3	0	10977.5
MAPT	SESTD1	0	10977.5
MAPT	SET	0	10977.5
MAPT	SETBP1	0	10977.5
MAPT	SETD1A	0	10977.5
MAPT	SETD1B	0	10977.5
MAPT	SETD2	0	10977.5
MAPT	SETD3	0	10977.5
MAPT	SETD4	0	10977.5
MAPT	SETD5	0	10977.5
MAPT	SETD6	0	10977.5
MAPT	SETD7	0	10977.5
MAPT	SETD9	0	10977.5
MAPT	SETDB1	0	10977.5
MAPT	SETDB2	0	10977.5
MAPT	SETMAR	0	10977.5
MAPT	SETSIP	0	10977.5
MAPT	SETX	0	10977.5
MAPT	SF1	0	10977.5
MAPT	SF3A1	0	10977.5
MAPT	SF3A2	0	10977.5
MAPT	SF3A3	0	10977.5
MAPT	SF3B1	0	10977.5
MAPT	SF3B2	0	10977.5
MAPT	SF3B3	0	10977.5
MAPT	SF3B4	0	10977.5
MAPT	SF3B5	0	10977.5
MAPT	SF3B6	0	10977.5
MAPT	SFI1	0	10977.5
MAPT	SFMBT1	0	10977.5
MAPT	SFMBT2	0	10977.5
MAPT	SFN	0	10977.5
MAPT	SFPQ	0	10977.5
MAPT	SFR1	0	10977.5
MAPT	SFRP1	0	10977.5
MAPT	SFRP2	0	10977.5
MAPT	SFRP4	0	10977.5
MAPT	SFRP5	0	10977.5
MAPT	SFSWAP	0	10977.5
MAPT	SFT2D1	0	10977.5
MAPT	SFT2D2	0	10977.5
MAPT	SFT2D3	0	10977.5
MAPT	SFTA2	0	10977.5
MAPT	SFTPA1	0	10977.5
MAPT	SFTPA2	0	10977.5
MAPT	SFTPD	0	10977.5
MAPT	SFXN1	0	10977.5
MAPT	SFXN2	0	10977.5
MAPT	SFXN3	0	10977.5
MAPT	SFXN4	0	10977.5
MAPT	SFXN5	0	10977.5
MAPT	SGCA	0	10977.5
MAPT	SGCB	0	10977.5
MAPT	SGCD	0	10977.5
MAPT	SGCG	0	10977.5
MAPT	SGCZ	0	10977.5
MAPT	SGF29	0	10977.5
MAPT	SGIP1	0	10977.5
MAPT	SGK2	0	10977.5
MAPT	SGK3	0	10977.5
MAPT	SGMS1	0	10977.5
MAPT	SGMS2	0	10977.5
MAPT	SGO1	0	10977.5
MAPT	SGO2	0	10977.5
MAPT	SGPL1	0	10977.5
MAPT	SGPP1	0	10977.5
MAPT	SGPP2	0	10977.5
MAPT	SGSH	0	10977.5
MAPT	SGSM2	0	10977.5
MAPT	SGSM3	0	10977.5
MAPT	SGTA	0	10977.5
MAPT	SGTB	0	10977.5
MAPT	SH2B1	0	10977.5
MAPT	SH2B2	0	10977.5
MAPT	SH2B3	0	10977.5
MAPT	SH2D1A	0	10977.5
MAPT	SH2D1B	0	10977.5
MAPT	SH2D2A	0	10977.5
MAPT	SH2D3A	0	10977.5
MAPT	SH2D3C	0	10977.5
MAPT	SH2D4A	0	10977.5
MAPT	SH2D4B	0	10977.5
MAPT	SH2D5	0	10977.5
MAPT	SH2D6	0	10977.5
MAPT	SH2D7	0	10977.5
MAPT	SH3BGRL	0	10977.5
MAPT	SH3BGRL2	0	10977.5
MAPT	SH3BGRL3	0	10977.5
MAPT	SH3BP1	0	10977.5
MAPT	SH3BP2	0	10977.5
MAPT	SH3BP4	0	10977.5
MAPT	SH3BP5	0	10977.5
MAPT	SH3BP5L	0	10977.5
MAPT	SH3D19	0	10977.5
MAPT	SH3D21	0	10977.5
MAPT	SH3GL1	0	10977.5
MAPT	SH3GL2	0	10977.5
MAPT	SH3GL3	0	10977.5
MAPT	SH3GLB1	0	10977.5
MAPT	SH3GLB2	0	10977.5
MAPT	SH3KBP1	0	10977.5
MAPT	SH3PXD2A	0	10977.5
MAPT	SH3PXD2B	0	10977.5
MAPT	SH3RF1	0	10977.5
MAPT	SH3RF2	0	10977.5
MAPT	SH3RF3	0	10977.5
MAPT	SH3TC1	0	10977.5
MAPT	SH3TC2	0	10977.5
MAPT	SH3YL1	0	10977.5
MAPT	SHB	0	10977.5
MAPT	SHBG	0	10977.5
MAPT	SHC1	0	10977.5
MAPT	SHC3	0	10977.5
MAPT	SHC4	0	10977.5
MAPT	SHCBP1	0	10977.5
MAPT	SHCBP1L	0	10977.5
MAPT	SHD	0	10977.5
MAPT	SHE	0	10977.5
MAPT	SHF	0	10977.5
MAPT	SHFL	0	10977.5
MAPT	SHH	0	10977.5
MAPT	SHISA2	0	10977.5
MAPT	SHISA3	0	10977.5
MAPT	SHISA4	0	10977.5
MAPT	SHISA5	0	10977.5
MAPT	SHISA8	0	10977.5
MAPT	SHISAL1	0	10977.5
MAPT	SHISAL2A	0	10977.5
MAPT	SHISAL2B	0	10977.5
MAPT	SHKBP1	0	10977.5
MAPT	SHLD1	0	10977.5
MAPT	SHLD2	0	10977.5
MAPT	SHLD3	0	10977.5
MAPT	SHMT1	0	10977.5
MAPT	SHMT2	0	10977.5
MAPT	SHOC1	0	10977.5
MAPT	SHOC2	0	10977.5
MAPT	SHOX	0	10977.5
MAPT	SHOX2	0	10977.5
MAPT	SHPK	0	10977.5
MAPT	SHPRH	0	10977.5
MAPT	SHQ1	0	10977.5
MAPT	SHROOM1	0	10977.5
MAPT	SHROOM3	0	10977.5
MAPT	SHROOM4	0	10977.5
MAPT	SHTN1	0	10977.5
MAPT	SI	0	10977.5
MAPT	SIAE	0	10977.5
MAPT	SIAH1	0	10977.5
MAPT	SIAH2	0	10977.5
MAPT	SIAH3	0	10977.5
MAPT	SIDT1	0	10977.5
MAPT	SIDT2	0	10977.5
MAPT	SIGIRR	0	10977.5
MAPT	SIGLEC1	0	10977.5
MAPT	SIGLEC10	0	10977.5
MAPT	SIGLEC11	0	10977.5
MAPT	SIGLEC12	0	10977.5
MAPT	SIGLEC14	0	10977.5
MAPT	SIGLEC15	0	10977.5
MAPT	SIGLEC16	0	10977.5
MAPT	SIGLEC5	0	10977.5
MAPT	SIGLEC8	0	10977.5
MAPT	SIGLEC9	0	10977.5
MAPT	SIGLECL1	0	10977.5
MAPT	SIGMAR1	0	10977.5
MAPT	SIK1	0	10977.5
MAPT	SIK2	0	10977.5
MAPT	SIK3	0	10977.5
MAPT	SIKE1	0	10977.5
MAPT	SIL1	0	10977.5
MAPT	SIM1	0	10977.5
MAPT	SIM2	0	10977.5
MAPT	SIMC1	0	10977.5
MAPT	SIN3A	0	10977.5
MAPT	SIN3B	0	10977.5
MAPT	SINHCAF	0	10977.5
MAPT	SIPA1	0	10977.5
MAPT	SIPA1L2	0	10977.5
MAPT	SIRPA	0	10977.5
MAPT	SIRPB1	0	10977.5
MAPT	SIRPB2	0	10977.5
MAPT	SIRPD	0	10977.5
MAPT	SIRPG	0	10977.5
MAPT	SIRT1	0	10977.5
MAPT	SIRT2	0	10977.5
MAPT	SIRT3	0	10977.5
MAPT	SIRT4	0	10977.5
MAPT	SIRT5	0	10977.5
MAPT	SIRT6	0	10977.5
MAPT	SIRT7	0	10977.5
MAPT	SIT1	0	10977.5
MAPT	SIVA1	0	10977.5
MAPT	SIX1	0	10977.5
MAPT	SIX2	0	10977.5
MAPT	SIX3	0	10977.5
MAPT	SIX4	0	10977.5
MAPT	SIX5	0	10977.5
MAPT	SIX6	0	10977.5
MAPT	SKA1	0	10977.5
MAPT	SKA2	0	10977.5
MAPT	SKA3	0	10977.5
MAPT	SKAP2	0	10977.5
MAPT	SKI	0	10977.5
MAPT	SKIC2	0	10977.5
MAPT	SKIC3	0	10977.5
MAPT	SKIC8	0	10977.5
MAPT	SKIDA1	0	10977.5
MAPT	SKIL	0	10977.5
MAPT	SKOR1	0	10977.5
MAPT	SKOR2	0	10977.5
MAPT	SKP1	0	10977.5
MAPT	SKP2	0	10977.5
MAPT	SLA	0	10977.5
MAPT	SLA2	0	10977.5
MAPT	SLAIN1	0	10977.5
MAPT	SLAIN2	0	10977.5
MAPT	SLAMF1	0	10977.5
MAPT	SLAMF7	0	10977.5
MAPT	SLAMF8	0	10977.5
MAPT	SLAMF9	0	10977.5
MAPT	SLBP	0	10977.5
MAPT	SLC10A1	0	10977.5
MAPT	SLC10A2	0	10977.5
MAPT	SLC10A3	0	10977.5
MAPT	SLC10A4	0	10977.5
MAPT	SLC10A6	0	10977.5
MAPT	SLC10A7	0	10977.5
MAPT	SLC11A1	0	10977.5
MAPT	SLC11A2	0	10977.5
MAPT	SLC12A1	0	10977.5
MAPT	SLC12A2	0	10977.5
MAPT	SLC12A3	0	10977.5
MAPT	SLC12A4	0	10977.5
MAPT	SLC12A6	0	10977.5
MAPT	SLC12A7	0	10977.5
MAPT	SLC12A8	0	10977.5
MAPT	SLC12A9	0	10977.5
MAPT	SLC13A1	0	10977.5
MAPT	SLC13A2	0	10977.5
MAPT	SLC13A4	0	10977.5
MAPT	SLC14A2	0	10977.5
MAPT	SLC15A1	0	10977.5
MAPT	SLC15A2	0	10977.5
MAPT	SLC15A3	0	10977.5
MAPT	SLC15A4	0	10977.5
MAPT	SLC15A5	0	10977.5
MAPT	SLC16A10	0	10977.5
MAPT	SLC16A12	0	10977.5
MAPT	SLC16A13	0	10977.5
MAPT	SLC16A14	0	10977.5
MAPT	SLC16A4	0	10977.5
MAPT	SLC16A5	0	10977.5
MAPT	SLC16A6	0	10977.5
MAPT	SLC16A8	0	10977.5
MAPT	SLC16A9	0	10977.5
MAPT	SLC17A1	0	10977.5
MAPT	SLC17A2	0	10977.5
MAPT	SLC17A3	0	10977.5
MAPT	SLC17A4	0	10977.5
MAPT	SLC17A6	0	10977.5
MAPT	SLC17A8	0	10977.5
MAPT	SLC17A9	0	10977.5
MAPT	SLC18A1	0	10977.5
MAPT	SLC18A2	0	10977.5
MAPT	SLC18A3	0	10977.5
MAPT	SLC18B1	0	10977.5
MAPT	SLC19A2	0	10977.5
MAPT	SLC19A3	0	10977.5
MAPT	SLC1A1	0	10977.5
MAPT	SLC1A3	0	10977.5
MAPT	SLC1A4	0	10977.5
MAPT	SLC1A7	0	10977.5
MAPT	SLC20A1	0	10977.5
MAPT	SLC20A2	0	10977.5
MAPT	SLC22A1	0	10977.5
MAPT	SLC22A10	0	10977.5
MAPT	SLC22A14	0	10977.5
MAPT	SLC22A15	0	10977.5
MAPT	SLC22A17	0	10977.5
MAPT	SLC22A18	0	10977.5
MAPT	SLC22A2	0	10977.5
MAPT	SLC22A23	0	10977.5
MAPT	SLC22A24	0	10977.5
MAPT	SLC22A25	0	10977.5
MAPT	SLC22A3	0	10977.5
MAPT	SLC22A31	0	10977.5
MAPT	SLC22A4	0	10977.5
MAPT	SLC22A5	0	10977.5
MAPT	SLC22A9	0	10977.5
MAPT	SLC23A1	0	10977.5
MAPT	SLC23A2	0	10977.5
MAPT	SLC23A3	0	10977.5
MAPT	SLC24A1	0	10977.5
MAPT	SLC24A3	0	10977.5
MAPT	SLC24A5	0	10977.5
MAPT	SLC25A1	0	10977.5
MAPT	SLC25A10	0	10977.5
MAPT	SLC25A11	0	10977.5
MAPT	SLC25A12	0	10977.5
MAPT	SLC25A13	0	10977.5
MAPT	SLC25A14	0	10977.5
MAPT	SLC25A15	0	10977.5
MAPT	SLC25A16	0	10977.5
MAPT	SLC25A17	0	10977.5
MAPT	SLC25A18	0	10977.5
MAPT	SLC25A19	0	10977.5
MAPT	SLC25A2	0	10977.5
MAPT	SLC25A20	0	10977.5
MAPT	SLC25A21	0	10977.5
MAPT	SLC25A22	0	10977.5
MAPT	SLC25A23	0	10977.5
MAPT	SLC25A24	0	10977.5
MAPT	SLC25A25	0	10977.5
MAPT	SLC25A26	0	10977.5
MAPT	SLC25A27	0	10977.5
MAPT	SLC25A28	0	10977.5
MAPT	SLC25A29	0	10977.5
MAPT	SLC25A3	0	10977.5
MAPT	SLC25A30	0	10977.5
MAPT	SLC25A31	0	10977.5
MAPT	SLC25A32	0	10977.5
MAPT	SLC25A33	0	10977.5
MAPT	SLC25A35	0	10977.5
MAPT	SLC25A36	0	10977.5
MAPT	SLC25A37	0	10977.5
MAPT	SLC25A38	0	10977.5
MAPT	SLC25A39	0	10977.5
MAPT	SLC25A4	0	10977.5
MAPT	SLC25A40	0	10977.5
MAPT	SLC25A41	0	10977.5
MAPT	SLC25A43	0	10977.5
MAPT	SLC25A44	0	10977.5
MAPT	SLC25A45	0	10977.5
MAPT	SLC25A46	0	10977.5
MAPT	SLC25A47	0	10977.5
MAPT	SLC25A48	0	10977.5
MAPT	SLC25A5	0	10977.5
MAPT	SLC25A51	0	10977.5
MAPT	SLC25A52	0	10977.5
MAPT	SLC25A53	0	10977.5
MAPT	SLC25A6	0	10977.5
MAPT	SLC26A11	0	10977.5
MAPT	SLC26A2	0	10977.5
MAPT	SLC26A3	0	10977.5
MAPT	SLC26A4	0	10977.5
MAPT	SLC26A5	0	10977.5
MAPT	SLC26A6	0	10977.5
MAPT	SLC26A7	0	10977.5
MAPT	SLC26A8	0	10977.5
MAPT	SLC26A9	0	10977.5
MAPT	SLC27A2	0	10977.5
MAPT	SLC27A3	0	10977.5
MAPT	SLC27A4	0	10977.5
MAPT	SLC27A5	0	10977.5
MAPT	SLC27A6	0	10977.5
MAPT	SLC28A2	0	10977.5
MAPT	SLC28A3	0	10977.5
MAPT	SLC29A1	0	10977.5
MAPT	SLC29A2	0	10977.5
MAPT	SLC29A3	0	10977.5
MAPT	SLC2A10	0	10977.5
MAPT	SLC2A11	0	10977.5
MAPT	SLC2A13	0	10977.5
MAPT	SLC2A4RG	0	10977.5
MAPT	SLC2A6	0	10977.5
MAPT	SLC2A7	0	10977.5
MAPT	SLC2A8	0	10977.5
MAPT	SLC2A9	0	10977.5
MAPT	SLC30A10	0	10977.5
MAPT	SLC30A2	0	10977.5
MAPT	SLC30A4	0	10977.5
MAPT	SLC30A5	0	10977.5
MAPT	SLC30A6	0	10977.5
MAPT	SLC30A7	0	10977.5
MAPT	SLC30A8	0	10977.5
MAPT	SLC30A9	0	10977.5
MAPT	SLC31A1	0	10977.5
MAPT	SLC31A2	0	10977.5
MAPT	SLC32A1	0	10977.5
MAPT	SLC33A1	0	10977.5
MAPT	SLC35A1	0	10977.5
MAPT	SLC35A2	0	10977.5
MAPT	SLC35A3	0	10977.5
MAPT	SLC35A4	0	10977.5
MAPT	SLC35A5	0	10977.5
MAPT	SLC35B1	0	10977.5
MAPT	SLC35B2	0	10977.5
MAPT	SLC35B3	0	10977.5
MAPT	SLC35B4	0	10977.5
MAPT	SLC35C1	0	10977.5
MAPT	SLC35C2	0	10977.5
MAPT	SLC35D1	0	10977.5
MAPT	SLC35D2	0	10977.5
MAPT	SLC35D3	0	10977.5
MAPT	SLC35E1	0	10977.5
MAPT	SLC35E2B	0	10977.5
MAPT	SLC35E3	0	10977.5
MAPT	SLC35E4	0	10977.5
MAPT	SLC35F1	0	10977.5
MAPT	SLC35F2	0	10977.5
MAPT	SLC35F3	0	10977.5
MAPT	SLC35F4	0	10977.5
MAPT	SLC35F6	0	10977.5
MAPT	SLC35G1	0	10977.5
MAPT	SLC35G3	0	10977.5
MAPT	SLC35G4	0	10977.5
MAPT	SLC35G5	0	10977.5
MAPT	SLC35G6	0	10977.5
MAPT	SLC36A1	0	10977.5
MAPT	SLC36A2	0	10977.5
MAPT	SLC36A3	0	10977.5
MAPT	SLC37A1	0	10977.5
MAPT	SLC37A2	0	10977.5
MAPT	SLC37A3	0	10977.5
MAPT	SLC37A4	0	10977.5
MAPT	SLC38A1	0	10977.5
MAPT	SLC38A10	0	10977.5
MAPT	SLC38A11	0	10977.5
MAPT	SLC38A4	0	10977.5
MAPT	SLC38A6	0	10977.5
MAPT	SLC38A8	0	10977.5
MAPT	SLC38A9	0	10977.5
MAPT	SLC39A1	0	10977.5
MAPT	SLC39A10	0	10977.5
MAPT	SLC39A11	0	10977.5
MAPT	SLC39A12	0	10977.5
MAPT	SLC39A13	0	10977.5
MAPT	SLC39A3	0	10977.5
MAPT	SLC39A4	0	10977.5
MAPT	SLC39A5	0	10977.5
MAPT	SLC39A6	0	10977.5
MAPT	SLC39A7	0	10977.5
MAPT	SLC39A8	0	10977.5
MAPT	SLC39A9	0	10977.5
MAPT	SLC3A1	0	10977.5
MAPT	SLC41A1	0	10977.5
MAPT	SLC41A2	0	10977.5
MAPT	SLC43A2	0	10977.5
MAPT	SLC43A3	0	10977.5
MAPT	SLC44A1	0	10977.5
MAPT	SLC44A2	0	10977.5
MAPT	SLC44A3	0	10977.5
MAPT	SLC44A4	0	10977.5
MAPT	SLC44A5	0	10977.5
MAPT	SLC45A3	0	10977.5
MAPT	SLC46A2	0	10977.5
MAPT	SLC47A1	0	10977.5
MAPT	SLC47A2	0	10977.5
MAPT	SLC48A1	0	10977.5
MAPT	SLC49A3	0	10977.5
MAPT	SLC49A4	0	10977.5
MAPT	SLC4A1	0	10977.5
MAPT	SLC4A10	0	10977.5
MAPT	SLC4A11	0	10977.5
MAPT	SLC4A1AP	0	10977.5
MAPT	SLC4A3	0	10977.5
MAPT	SLC4A4	0	10977.5
MAPT	SLC4A5	0	10977.5
MAPT	SLC50A1	0	10977.5
MAPT	SLC51A	0	10977.5
MAPT	SLC51B	0	10977.5
MAPT	SLC52A1	0	10977.5
MAPT	SLC52A2	0	10977.5
MAPT	SLC52A3	0	10977.5
MAPT	SLC5A1	0	10977.5
MAPT	SLC5A10	0	10977.5
MAPT	SLC5A11	0	10977.5
MAPT	SLC5A4	0	10977.5
MAPT	SLC5A5	0	10977.5
MAPT	SLC5A7	0	10977.5
MAPT	SLC5A8	0	10977.5
MAPT	SLC5A9	0	10977.5
MAPT	SLC66A1	0	10977.5
MAPT	SLC66A2	0	10977.5
MAPT	SLC66A3	0	10977.5
MAPT	SLC6A1	0	10977.5
MAPT	SLC6A11	0	10977.5
MAPT	SLC6A12	0	10977.5
MAPT	SLC6A13	0	10977.5
MAPT	SLC6A14	0	10977.5
MAPT	SLC6A15	0	10977.5
MAPT	SLC6A16	0	10977.5
MAPT	SLC6A18	0	10977.5
MAPT	SLC6A2	0	10977.5
MAPT	SLC6A20	0	10977.5
MAPT	SLC6A3	0	10977.5
MAPT	SLC6A4	0	10977.5
MAPT	SLC6A5	0	10977.5
MAPT	SLC6A6	0	10977.5
MAPT	SLC6A7	0	10977.5
MAPT	SLC6A8	0	10977.5
MAPT	SLC6A9	0	10977.5
MAPT	SLC7A1	0	10977.5
MAPT	SLC7A10	0	10977.5
MAPT	SLC7A11	0	10977.5
MAPT	SLC7A13	0	10977.5
MAPT	SLC7A14	0	10977.5
MAPT	SLC7A3	0	10977.5
MAPT	SLC7A6	0	10977.5
MAPT	SLC7A6OS	0	10977.5
MAPT	SLC7A7	0	10977.5
MAPT	SLC7A8	0	10977.5
MAPT	SLC7A9	0	10977.5
MAPT	SLC8A2	0	10977.5
MAPT	SLC8B1	0	10977.5
MAPT	SLC9A2	0	10977.5
MAPT	SLC9A5	0	10977.5
MAPT	SLC9A6	0	10977.5
MAPT	SLC9A7	0	10977.5
MAPT	SLC9A8	0	10977.5
MAPT	SLC9A9	0	10977.5
MAPT	SLC9B1	0	10977.5
MAPT	SLC9B2	0	10977.5
MAPT	SLC9C1	0	10977.5
MAPT	SLCO1C1	0	10977.5
MAPT	SLCO2A1	0	10977.5
MAPT	SLCO2B1	0	10977.5
MAPT	SLCO3A1	0	10977.5
MAPT	SLCO4A1	0	10977.5
MAPT	SLCO6A1	0	10977.5
MAPT	SLF1	0	10977.5
MAPT	SLF2	0	10977.5
MAPT	SLFN11	0	10977.5
MAPT	SLFN12	0	10977.5
MAPT	SLFN12L	0	10977.5
MAPT	SLFN13	0	10977.5
MAPT	SLFN14	0	10977.5
MAPT	SLFN5	0	10977.5
MAPT	SLFNL1	0	10977.5
MAPT	SLIRP	0	10977.5
MAPT	SLIT2	0	10977.5
MAPT	SLIT3	0	10977.5
MAPT	SLITRK1	0	10977.5
MAPT	SLITRK2	0	10977.5
MAPT	SLITRK3	0	10977.5
MAPT	SLITRK4	0	10977.5
MAPT	SLITRK5	0	10977.5
MAPT	SLMAP	0	10977.5
MAPT	SLN	0	10977.5
MAPT	SLPI	0	10977.5
MAPT	SLTM	0	10977.5
MAPT	SLU7	0	10977.5
MAPT	SLURP1	0	10977.5
MAPT	SLURP2	0	10977.5
MAPT	SLX1A	0	10977.5
MAPT	SLX1B	0	10977.5
MAPT	SLX4	0	10977.5
MAPT	SLX4IP	0	10977.5
MAPT	SLX9	0	10977.5
MAPT	SMAD1	0	10977.5
MAPT	SMAD2	0	10977.5
MAPT	SMAD3	0	10977.5
MAPT	SMAD4	0	10977.5
MAPT	SMAD5	0	10977.5
MAPT	SMAD6	0	10977.5
MAPT	SMAD7	0	10977.5
MAPT	SMAD9	0	10977.5
MAPT	SMAP2	0	10977.5
MAPT	SMARCA1	0	10977.5
MAPT	SMARCA2	0	10977.5
MAPT	SMARCA4	0	10977.5
MAPT	SMARCA5	0	10977.5
MAPT	SMARCAD1	0	10977.5
MAPT	SMARCAL1	0	10977.5
MAPT	SMARCB1	0	10977.5
MAPT	SMARCC1	0	10977.5
MAPT	SMARCC2	0	10977.5
MAPT	SMARCD1	0	10977.5
MAPT	SMARCD2	0	10977.5
MAPT	SMARCD3	0	10977.5
MAPT	SMARCE1	0	10977.5
MAPT	SMC1A	0	10977.5
MAPT	SMC1B	0	10977.5
MAPT	SMC2	0	10977.5
MAPT	SMC3	0	10977.5
MAPT	SMC4	0	10977.5
MAPT	SMC5	0	10977.5
MAPT	SMC6	0	10977.5
MAPT	SMCHD1	0	10977.5
MAPT	SMCO1	0	10977.5
MAPT	SMCO2	0	10977.5
MAPT	SMCO4	0	10977.5
MAPT	SMCP	0	10977.5
MAPT	SMCR8	0	10977.5
MAPT	SMDT1	0	10977.5
MAPT	SMG1	0	10977.5
MAPT	SMG5	0	10977.5
MAPT	SMG6	0	10977.5
MAPT	SMG7	0	10977.5
MAPT	SMG8	0	10977.5
MAPT	SMG9	0	10977.5
MAPT	SMIM1	0	10977.5
MAPT	SMIM10	0	10977.5
MAPT	SMIM10L1	0	10977.5
MAPT	SMIM10L2A	0	10977.5
MAPT	SMIM10L2B	0	10977.5
MAPT	SMIM11	0	10977.5
MAPT	SMIM12	0	10977.5
MAPT	SMIM13	0	10977.5
MAPT	SMIM14	0	10977.5
MAPT	SMIM15	0	10977.5
MAPT	SMIM17	0	10977.5
MAPT	SMIM18	0	10977.5
MAPT	SMIM19	0	10977.5
MAPT	SMIM2	0	10977.5
MAPT	SMIM20	0	10977.5
MAPT	SMIM21	0	10977.5
MAPT	SMIM22	0	10977.5
MAPT	SMIM23	0	10977.5
MAPT	SMIM24	0	10977.5
MAPT	SMIM26	0	10977.5
MAPT	SMIM27	0	10977.5
MAPT	SMIM28	0	10977.5
MAPT	SMIM29	0	10977.5
MAPT	SMIM3	0	10977.5
MAPT	SMIM30	0	10977.5
MAPT	SMIM31	0	10977.5
MAPT	SMIM32	0	10977.5
MAPT	SMIM33	0	10977.5
MAPT	SMIM34	0	10977.5
MAPT	SMIM35	0	10977.5
MAPT	SMIM36	0	10977.5
MAPT	SMIM38	0	10977.5
MAPT	SMIM39	0	10977.5
MAPT	SMIM40	0	10977.5
MAPT	SMIM41	0	10977.5
MAPT	SMIM42	0	10977.5
MAPT	SMIM43	0	10977.5
MAPT	SMIM44	0	10977.5
MAPT	SMIM45	0	10977.5
MAPT	SMIM5	0	10977.5
MAPT	SMIM6	0	10977.5
MAPT	SMIM7	0	10977.5
MAPT	SMIM8	0	10977.5
MAPT	SMIM9	0	10977.5
MAPT	SMKR1	0	10977.5
MAPT	SMLR1	0	10977.5
MAPT	SMN1	0	10977.5
MAPT	SMN2	0	10977.5
MAPT	SMNDC1	0	10977.5
MAPT	SMO	0	10977.5
MAPT	SMOC2	0	10977.5
MAPT	SMOX	0	10977.5
MAPT	SMPD1	0	10977.5
MAPT	SMPD3	0	10977.5
MAPT	SMPD4	0	10977.5
MAPT	SMPDL3A	0	10977.5
MAPT	SMPDL3B	0	10977.5
MAPT	SMR3A	0	10977.5
MAPT	SMR3B	0	10977.5
MAPT	SMS	0	10977.5
MAPT	SMTN	0	10977.5
MAPT	SMTNL2	0	10977.5
MAPT	SMU1	0	10977.5
MAPT	SMUG1	0	10977.5
MAPT	SMURF1	0	10977.5
MAPT	SMURF2	0	10977.5
MAPT	SMYD1	0	10977.5
MAPT	SMYD2	0	10977.5
MAPT	SMYD3	0	10977.5
MAPT	SMYD4	0	10977.5
MAPT	SMYD5	0	10977.5
MAPT	SNAI1	0	10977.5
MAPT	SNAI2	0	10977.5
MAPT	SNAI3	0	10977.5
MAPT	SNAP29	0	10977.5
MAPT	SNAP47	0	10977.5
MAPT	SNAP91	0	10977.5
MAPT	SNAPC1	0	10977.5
MAPT	SNAPC2	0	10977.5
MAPT	SNAPC3	0	10977.5
MAPT	SNAPC4	0	10977.5
MAPT	SNAPC5	0	10977.5
MAPT	SNAPIN	0	10977.5
MAPT	SNCA	0	10977.5
MAPT	SNCAIP	0	10977.5
MAPT	SNCG	0	10977.5
MAPT	SND1	0	10977.5
MAPT	SNED1	0	10977.5
MAPT	SNF8	0	10977.5
MAPT	SNIP1	0	10977.5
MAPT	SNN	0	10977.5
MAPT	SNORC	0	10977.5
MAPT	SNPH	0	10977.5
MAPT	SNRNP200	0	10977.5
MAPT	SNRNP25	0	10977.5
MAPT	SNRNP27	0	10977.5
MAPT	SNRNP35	0	10977.5
MAPT	SNRNP40	0	10977.5
MAPT	SNRNP48	0	10977.5
MAPT	SNRNP70	0	10977.5
MAPT	SNRPA	0	10977.5
MAPT	SNRPA1	0	10977.5
MAPT	SNRPB	0	10977.5
MAPT	SNRPB2	0	10977.5
MAPT	SNRPC	0	10977.5
MAPT	SNRPD1	0	10977.5
MAPT	SNRPD2	0	10977.5
MAPT	SNRPD3	0	10977.5
MAPT	SNRPE	0	10977.5
MAPT	SNRPF	0	10977.5
MAPT	SNRPG	0	10977.5
MAPT	SNRPN	0	10977.5
MAPT	SNTB1	0	10977.5
MAPT	SNTG1	0	10977.5
MAPT	SNTN	0	10977.5
MAPT	SNU13	0	10977.5
MAPT	SNUPN	0	10977.5
MAPT	SNURF	0	10977.5
MAPT	SNW1	0	10977.5
MAPT	SNX1	0	10977.5
MAPT	SNX10	0	10977.5
MAPT	SNX11	0	10977.5
MAPT	SNX12	0	10977.5
MAPT	SNX13	0	10977.5
MAPT	SNX14	0	10977.5
MAPT	SNX15	0	10977.5
MAPT	SNX16	0	10977.5
MAPT	SNX17	0	10977.5
MAPT	SNX18	0	10977.5
MAPT	SNX19	0	10977.5
MAPT	SNX2	0	10977.5
MAPT	SNX20	0	10977.5
MAPT	SNX21	0	10977.5
MAPT	SNX22	0	10977.5
MAPT	SNX24	0	10977.5
MAPT	SNX25	0	10977.5
MAPT	SNX27	0	10977.5
MAPT	SNX29	0	10977.5
MAPT	SNX3	0	10977.5
MAPT	SNX30	0	10977.5
MAPT	SNX31	0	10977.5
MAPT	SNX32	0	10977.5
MAPT	SNX33	0	10977.5
MAPT	SNX4	0	10977.5
MAPT	SNX5	0	10977.5
MAPT	SNX6	0	10977.5
MAPT	SNX7	0	10977.5
MAPT	SNX8	0	10977.5
MAPT	SOAT1	0	10977.5
MAPT	SOAT2	0	10977.5
MAPT	SOBP	0	10977.5
MAPT	SOCS1	0	10977.5
MAPT	SOCS2	0	10977.5
MAPT	SOCS3	0	10977.5
MAPT	SOCS4	0	10977.5
MAPT	SOCS5	0	10977.5
MAPT	SOCS6	0	10977.5
MAPT	SOCS7	0	10977.5
MAPT	SOD2	0	10977.5
MAPT	SOD3	0	10977.5
MAPT	SOGA1	0	10977.5
MAPT	SOGA3	0	10977.5
MAPT	SOHLH1	0	10977.5
MAPT	SOHLH2	0	10977.5
MAPT	SON	0	10977.5
MAPT	SORBS1	0	10977.5
MAPT	SORBS2	0	10977.5
MAPT	SORBS3	0	10977.5
MAPT	SORCS2	0	10977.5
MAPT	SORCS3	0	10977.5
MAPT	SORD	0	10977.5
MAPT	SORL1	0	10977.5
MAPT	SORT1	0	10977.5
MAPT	SOS1	0	10977.5
MAPT	SOS2	0	10977.5
MAPT	SOST	0	10977.5
MAPT	SOSTDC1	0	10977.5
MAPT	SOWAHA	0	10977.5
MAPT	SOWAHB	0	10977.5
MAPT	SOWAHC	0	10977.5
MAPT	SOWAHD	0	10977.5
MAPT	SOX1	0	10977.5
MAPT	SOX11	0	10977.5
MAPT	SOX12	0	10977.5
MAPT	SOX13	0	10977.5
MAPT	SOX14	0	10977.5
MAPT	SOX15	0	10977.5
MAPT	SOX17	0	10977.5
MAPT	SOX18	0	10977.5
MAPT	SOX2	0	10977.5
MAPT	SOX30	0	10977.5
MAPT	SOX4	0	10977.5
MAPT	SOX5	0	10977.5
MAPT	SOX6	0	10977.5
MAPT	SOX7	0	10977.5
MAPT	SOX8	0	10977.5
MAPT	SOX9	0	10977.5
MAPT	SP1	0	10977.5
MAPT	SP100	0	10977.5
MAPT	SP110	0	10977.5
MAPT	SP140	0	10977.5
MAPT	SP140L	0	10977.5
MAPT	SP2	0	10977.5
MAPT	SP3	0	10977.5
MAPT	SP4	0	10977.5
MAPT	SP5	0	10977.5
MAPT	SP6	0	10977.5
MAPT	SP7	0	10977.5
MAPT	SP8	0	10977.5
MAPT	SP9	0	10977.5
MAPT	SPA17	0	10977.5
MAPT	SPAAR	0	10977.5
MAPT	SPACA1	0	10977.5
MAPT	SPACA3	0	10977.5
MAPT	SPACA4	0	10977.5
MAPT	SPACA5	0	10977.5
MAPT	SPACA5B	0	10977.5
MAPT	SPACA6	0	10977.5
MAPT	SPACA7	0	10977.5
MAPT	SPACA9	0	10977.5
MAPT	SPACDR	0	10977.5
MAPT	SPAG1	0	10977.5
MAPT	SPAG11A	0	10977.5
MAPT	SPAG11B	0	10977.5
MAPT	SPAG17	0	10977.5
MAPT	SPAG4	0	10977.5
MAPT	SPAG5	0	10977.5
MAPT	SPAG6	0	10977.5
MAPT	SPAG7	0	10977.5
MAPT	SPAG8	0	10977.5
MAPT	SPAG9	0	10977.5
MAPT	SPAM1	0	10977.5
MAPT	SPANXA1	0	10977.5
MAPT	SPANXA2	0	10977.5
MAPT	SPANXB1	0	10977.5
MAPT	SPANXC	0	10977.5
MAPT	SPANXD	0	10977.5
MAPT	SPANXN1	0	10977.5
MAPT	SPANXN2	0	10977.5
MAPT	SPANXN3	0	10977.5
MAPT	SPANXN5	0	10977.5
MAPT	SPARC	0	10977.5
MAPT	SPARCL1	0	10977.5
MAPT	SPART	0	10977.5
MAPT	SPAST	0	10977.5
MAPT	SPATA1	0	10977.5
MAPT	SPATA12	0	10977.5
MAPT	SPATA13	0	10977.5
MAPT	SPATA16	0	10977.5
MAPT	SPATA17	0	10977.5
MAPT	SPATA18	0	10977.5
MAPT	SPATA19	0	10977.5
MAPT	SPATA2	0	10977.5
MAPT	SPATA20	0	10977.5
MAPT	SPATA21	0	10977.5
MAPT	SPATA22	0	10977.5
MAPT	SPATA24	0	10977.5
MAPT	SPATA25	0	10977.5
MAPT	SPATA2L	0	10977.5
MAPT	SPATA3	0	10977.5
MAPT	SPATA31A1	0	10977.5
MAPT	SPATA31A3	0	10977.5
MAPT	SPATA31A5	0	10977.5
MAPT	SPATA31A6	0	10977.5
MAPT	SPATA31A7	0	10977.5
MAPT	SPATA31C1	0	10977.5
MAPT	SPATA31C2	0	10977.5
MAPT	SPATA31D3	0	10977.5
MAPT	SPATA31D4	0	10977.5
MAPT	SPATA31E1	0	10977.5
MAPT	SPATA32	0	10977.5
MAPT	SPATA33	0	10977.5
MAPT	SPATA4	0	10977.5
MAPT	SPATA45	0	10977.5
MAPT	SPATA46	0	10977.5
MAPT	SPATA48	0	10977.5
MAPT	SPATA5	0	10977.5
MAPT	SPATA5L1	0	10977.5
MAPT	SPATA6	0	10977.5
MAPT	SPATA6L	0	10977.5
MAPT	SPATA7	0	10977.5
MAPT	SPATA9	0	10977.5
MAPT	SPATC1	0	10977.5
MAPT	SPATS1	0	10977.5
MAPT	SPATS2	0	10977.5
MAPT	SPATS2L	0	10977.5
MAPT	SPC24	0	10977.5
MAPT	SPC25	0	10977.5
MAPT	SPCS1	0	10977.5
MAPT	SPCS2	0	10977.5
MAPT	SPCS3	0	10977.5
MAPT	SPDL1	0	10977.5
MAPT	SPDYA	0	10977.5
MAPT	SPDYC	0	10977.5
MAPT	SPDYE1	0	10977.5
MAPT	SPDYE10	0	10977.5
MAPT	SPDYE11	0	10977.5
MAPT	SPDYE12	0	10977.5
MAPT	SPDYE13	0	10977.5
MAPT	SPDYE14	0	10977.5
MAPT	SPDYE15	0	10977.5
MAPT	SPDYE16	0	10977.5
MAPT	SPDYE17	0	10977.5
MAPT	SPDYE18	0	10977.5
MAPT	SPDYE2	0	10977.5
MAPT	SPDYE21	0	10977.5
MAPT	SPDYE2B	0	10977.5
MAPT	SPDYE3	0	10977.5
MAPT	SPDYE4	0	10977.5
MAPT	SPDYE5	0	10977.5
MAPT	SPDYE6	0	10977.5
MAPT	SPDYE8	0	10977.5
MAPT	SPDYE9	0	10977.5
MAPT	SPECC1	0	10977.5
MAPT	SPECC1L	0	10977.5
MAPT	SPEF2	0	10977.5
MAPT	SPEGNB	0	10977.5
MAPT	SPEM1	0	10977.5
MAPT	SPEM2	0	10977.5
MAPT	SPEM3	0	10977.5
MAPT	SPEN	0	10977.5
MAPT	SPESP1	0	10977.5
MAPT	SPG21	0	10977.5
MAPT	SPG7	0	10977.5
MAPT	SPHK2	0	10977.5
MAPT	SPHKAP	0	10977.5
MAPT	SPI1	0	10977.5
MAPT	SPIB	0	10977.5
MAPT	SPIC	0	10977.5
MAPT	SPICE1	0	10977.5
MAPT	SPIDR	0	10977.5
MAPT	SPIN1	0	10977.5
MAPT	SPIN2A	0	10977.5
MAPT	SPIN2B	0	10977.5
MAPT	SPIN3	0	10977.5
MAPT	SPIN4	0	10977.5
MAPT	SPINDOC	0	10977.5
MAPT	SPINK1	0	10977.5
MAPT	SPINK14	0	10977.5
MAPT	SPINK2	0	10977.5
MAPT	SPINK4	0	10977.5
MAPT	SPINK5	0	10977.5
MAPT	SPINK6	0	10977.5
MAPT	SPINK7	0	10977.5
MAPT	SPINK8	0	10977.5
MAPT	SPINK9	0	10977.5
MAPT	SPINT3	0	10977.5
MAPT	SPINT4	0	10977.5
MAPT	SPIRE1	0	10977.5
MAPT	SPIRE2	0	10977.5
MAPT	SPNS1	0	10977.5
MAPT	SPNS2	0	10977.5
MAPT	SPNS3	0	10977.5
MAPT	SPO11	0	10977.5
MAPT	SPOCD1	0	10977.5
MAPT	SPOCK1	0	10977.5
MAPT	SPOCK2	0	10977.5
MAPT	SPOCK3	0	10977.5
MAPT	SPON1	0	10977.5
MAPT	SPON2	0	10977.5
MAPT	SPOP	0	10977.5
MAPT	SPOPL	0	10977.5
MAPT	SPOUT1	0	10977.5
MAPT	SPP1	0	10977.5
MAPT	SPP2	0	10977.5
MAPT	SPPL2A	0	10977.5
MAPT	SPPL2C	0	10977.5
MAPT	SPR	0	10977.5
MAPT	SPRED1	0	10977.5
MAPT	SPRED2	0	10977.5
MAPT	SPRING1	0	10977.5
MAPT	SPRN	0	10977.5
MAPT	SPRR1A	0	10977.5
MAPT	SPRR1B	0	10977.5
MAPT	SPRR2A	0	10977.5
MAPT	SPRR2B	0	10977.5
MAPT	SPRR2D	0	10977.5
MAPT	SPRR2E	0	10977.5
MAPT	SPRR2F	0	10977.5
MAPT	SPRR2G	0	10977.5
MAPT	SPRR3	0	10977.5
MAPT	SPRR4	0	10977.5
MAPT	SPRR5	0	10977.5
MAPT	SPRTN	0	10977.5
MAPT	SPRY1	0	10977.5
MAPT	SPRY2	0	10977.5
MAPT	SPRY3	0	10977.5
MAPT	SPRY4	0	10977.5
MAPT	SPRYD3	0	10977.5
MAPT	SPRYD4	0	10977.5
MAPT	SPRYD7	0	10977.5
MAPT	SPSB1	0	10977.5
MAPT	SPSB2	0	10977.5
MAPT	SPSB3	0	10977.5
MAPT	SPSB4	0	10977.5
MAPT	SPTA1	0	10977.5
MAPT	SPTBN1	0	10977.5
MAPT	SPTBN5	0	10977.5
MAPT	SPTLC1	0	10977.5
MAPT	SPTLC2	0	10977.5
MAPT	SPTLC3	0	10977.5
MAPT	SPTSSA	0	10977.5
MAPT	SPTSSB	0	10977.5
MAPT	SPTY2D1	0	10977.5
MAPT	SPX	0	10977.5
MAPT	SPZ1	0	10977.5
MAPT	SQLE	0	10977.5
MAPT	SQOR	0	10977.5
MAPT	SQSTM1	0	10977.5
MAPT	SRA1	0	10977.5
MAPT	SRARP	0	10977.5
MAPT	SRBD1	0	10977.5
MAPT	SRCAP	0	10977.5
MAPT	SRD5A1	0	10977.5
MAPT	SRD5A2	0	10977.5
MAPT	SREBF1	0	10977.5
MAPT	SREBF2	0	10977.5
MAPT	SREK1	0	10977.5
MAPT	SREK1IP1	0	10977.5
MAPT	SRF	0	10977.5
MAPT	SRFBP1	0	10977.5
MAPT	SRGAP1	0	10977.5
MAPT	SRGAP2	0	10977.5
MAPT	SRGAP2B	0	10977.5
MAPT	SRGAP2C	0	10977.5
MAPT	SRGAP3	0	10977.5
MAPT	SRGN	0	10977.5
MAPT	SRI	0	10977.5
MAPT	SRM	0	10977.5
MAPT	SRMS	0	10977.5
MAPT	SRP14	0	10977.5
MAPT	SRP19	0	10977.5
MAPT	SRP54	0	10977.5
MAPT	SRP68	0	10977.5
MAPT	SRP72	0	10977.5
MAPT	SRP9	0	10977.5
MAPT	SRPK1	0	10977.5
MAPT	SRPK2	0	10977.5
MAPT	SRPRA	0	10977.5
MAPT	SRPX	0	10977.5
MAPT	SRPX2	0	10977.5
MAPT	SRR	0	10977.5
MAPT	SRRD	0	10977.5
MAPT	SRRM1	0	10977.5
MAPT	SRRM2	0	10977.5
MAPT	SRRM5	0	10977.5
MAPT	SRRT	0	10977.5
MAPT	SRSF1	0	10977.5
MAPT	SRSF10	0	10977.5
MAPT	SRSF11	0	10977.5
MAPT	SRSF12	0	10977.5
MAPT	SRSF2	0	10977.5
MAPT	SRSF3	0	10977.5
MAPT	SRSF4	0	10977.5
MAPT	SRSF5	0	10977.5
MAPT	SRSF6	0	10977.5
MAPT	SRSF7	0	10977.5
MAPT	SRSF8	0	10977.5
MAPT	SRSF9	0	10977.5
MAPT	SRXN1	0	10977.5
MAPT	SRY	0	10977.5
MAPT	SS18	0	10977.5
MAPT	SS18L1	0	10977.5
MAPT	SS18L2	0	10977.5
MAPT	SSB	0	10977.5
MAPT	SSBP1	0	10977.5
MAPT	SSBP2	0	10977.5
MAPT	SSBP3	0	10977.5
MAPT	SSBP4	0	10977.5
MAPT	SSC4D	0	10977.5
MAPT	SSC5D	0	10977.5
MAPT	SSH2	0	10977.5
MAPT	SSH3	0	10977.5
MAPT	SSMEM1	0	10977.5
MAPT	SSNA1	0	10977.5
MAPT	SSPN	0	10977.5
MAPT	SSR1	0	10977.5
MAPT	SSR2	0	10977.5
MAPT	SSR3	0	10977.5
MAPT	SSR4	0	10977.5
MAPT	SSRP1	0	10977.5
MAPT	SST	0	10977.5
MAPT	SSTR1	0	10977.5
MAPT	SSTR4	0	10977.5
MAPT	SSU72	0	10977.5
MAPT	SSUH2	0	10977.5
MAPT	SSX1	0	10977.5
MAPT	SSX2	0	10977.5
MAPT	SSX2B	0	10977.5
MAPT	SSX2IP	0	10977.5
MAPT	SSX3	0	10977.5
MAPT	SSX4	0	10977.5
MAPT	SSX4B	0	10977.5
MAPT	SSX5	0	10977.5
MAPT	SSX7	0	10977.5
MAPT	ST13	0	10977.5
MAPT	ST14	0	10977.5
MAPT	ST18	0	10977.5
MAPT	ST3GAL1	0	10977.5
MAPT	ST3GAL2	0	10977.5
MAPT	ST3GAL3	0	10977.5
MAPT	ST3GAL4	0	10977.5
MAPT	ST3GAL5	0	10977.5
MAPT	ST3GAL6	0	10977.5
MAPT	ST6GAL1	0	10977.5
MAPT	ST6GAL2	0	10977.5
MAPT	ST6GALNAC1	0	10977.5
MAPT	ST6GALNAC2	0	10977.5
MAPT	ST6GALNAC3	0	10977.5
MAPT	ST6GALNAC4	0	10977.5
MAPT	ST6GALNAC5	0	10977.5
MAPT	ST6GALNAC6	0	10977.5
MAPT	ST7	0	10977.5
MAPT	ST7L	0	10977.5
MAPT	ST8SIA1	0	10977.5
MAPT	ST8SIA4	0	10977.5
MAPT	ST8SIA6	0	10977.5
MAPT	STAB1	0	10977.5
MAPT	STAB2	0	10977.5
MAPT	STAC3	0	10977.5
MAPT	STAG1	0	10977.5
MAPT	STAG2	0	10977.5
MAPT	STAG3	0	10977.5
MAPT	STAM	0	10977.5
MAPT	STAM2	0	10977.5
MAPT	STAMBP	0	10977.5
MAPT	STAP1	0	10977.5
MAPT	STAP2	0	10977.5
MAPT	STAR	0	10977.5
MAPT	STARD10	0	10977.5
MAPT	STARD13	0	10977.5
MAPT	STARD3	0	10977.5
MAPT	STARD3NL	0	10977.5
MAPT	STARD5	0	10977.5
MAPT	STARD6	0	10977.5
MAPT	STARD7	0	10977.5
MAPT	STARD8	0	10977.5
MAPT	STARD9	0	10977.5
MAPT	STAT1	0	10977.5
MAPT	STAT2	0	10977.5
MAPT	STAT3	0	10977.5
MAPT	STAT4	0	10977.5
MAPT	STAT5A	0	10977.5
MAPT	STAT5B	0	10977.5
MAPT	STAT6	0	10977.5
MAPT	STATH	0	10977.5
MAPT	STAU1	0	10977.5
MAPT	STAU2	0	10977.5
MAPT	STBD1	0	10977.5
MAPT	STC1	0	10977.5
MAPT	STC2	0	10977.5
MAPT	STEAP1	0	10977.5
MAPT	STEAP1B	0	10977.5
MAPT	STEAP2	0	10977.5
MAPT	STEAP3	0	10977.5
MAPT	STEEP1	0	10977.5
MAPT	STIM1	0	10977.5
MAPT	STIM2	0	10977.5
MAPT	STIMATE	0	10977.5
MAPT	STING1	0	10977.5
MAPT	STK11	0	10977.5
MAPT	STK11IP	0	10977.5
MAPT	STK16	0	10977.5
MAPT	STK17A	0	10977.5
MAPT	STK19	0	10977.5
MAPT	STK24	0	10977.5
MAPT	STK25	0	10977.5
MAPT	STK26	0	10977.5
MAPT	STK3	0	10977.5
MAPT	STK31	0	10977.5
MAPT	STK32A	0	10977.5
MAPT	STK32B	0	10977.5
MAPT	STK32C	0	10977.5
MAPT	STK33	0	10977.5
MAPT	STK35	0	10977.5
MAPT	STK36	0	10977.5
MAPT	STK38	0	10977.5
MAPT	STK38L	0	10977.5
MAPT	STK39	0	10977.5
MAPT	STK4	0	10977.5
MAPT	STK40	0	10977.5
MAPT	STMN1	0	10977.5
MAPT	STMN2	0	10977.5
MAPT	STMN3	0	10977.5
MAPT	STMND1	0	10977.5
MAPT	STMP1	0	10977.5
MAPT	STN1	0	10977.5
MAPT	STOML1	0	10977.5
MAPT	STON1	0	10977.5
MAPT	STON2	0	10977.5
MAPT	STOX1	0	10977.5
MAPT	STOX2	0	10977.5
MAPT	STPG1	0	10977.5
MAPT	STPG2	0	10977.5
MAPT	STPG3	0	10977.5
MAPT	STPG4	0	10977.5
MAPT	STRA6	0	10977.5
MAPT	STRA8	0	10977.5
MAPT	STRADA	0	10977.5
MAPT	STRADB	0	10977.5
MAPT	STRAP	0	10977.5
MAPT	STRBP	0	10977.5
MAPT	STRC	0	10977.5
MAPT	STRIP1	0	10977.5
MAPT	STRIP2	0	10977.5
MAPT	STRIT1	0	10977.5
MAPT	STRN	0	10977.5
MAPT	STRN3	0	10977.5
MAPT	STRN4	0	10977.5
MAPT	STS	0	10977.5
MAPT	STT3A	0	10977.5
MAPT	STT3B	0	10977.5
MAPT	STX10	0	10977.5
MAPT	STX11	0	10977.5
MAPT	STX12	0	10977.5
MAPT	STX16	0	10977.5
MAPT	STX17	0	10977.5
MAPT	STX19	0	10977.5
MAPT	STX1A	0	10977.5
MAPT	STX1B	0	10977.5
MAPT	STX2	0	10977.5
MAPT	STX3	0	10977.5
MAPT	STX5	0	10977.5
MAPT	STX6	0	10977.5
MAPT	STX7	0	10977.5
MAPT	STX8	0	10977.5
MAPT	STXBP1	0	10977.5
MAPT	STXBP2	0	10977.5
MAPT	STXBP3	0	10977.5
MAPT	STXBP5	0	10977.5
MAPT	STXBP5L	0	10977.5
MAPT	STXBP6	0	10977.5
MAPT	STYX	0	10977.5
MAPT	STYXL1	0	10977.5
MAPT	STYXL2	0	10977.5
MAPT	SUB1	0	10977.5
MAPT	SUCLA2	0	10977.5
MAPT	SUCLG1	0	10977.5
MAPT	SUCLG2	0	10977.5
MAPT	SUCNR1	0	10977.5
MAPT	SUCO	0	10977.5
MAPT	SUDS3	0	10977.5
MAPT	SUFU	0	10977.5
MAPT	SUGCT	0	10977.5
MAPT	SUGP1	0	10977.5
MAPT	SUGP2	0	10977.5
MAPT	SUGT1	0	10977.5
MAPT	SULF1	0	10977.5
MAPT	SULF2	0	10977.5
MAPT	SULT1A1	0	10977.5
MAPT	SULT1A2	0	10977.5
MAPT	SULT1A3	0	10977.5
MAPT	SULT1A4	0	10977.5
MAPT	SULT1B1	0	10977.5
MAPT	SULT1C2	0	10977.5
MAPT	SULT1C3	0	10977.5
MAPT	SULT1C4	0	10977.5
MAPT	SULT1E1	0	10977.5
MAPT	SULT2A1	0	10977.5
MAPT	SULT2B1	0	10977.5
MAPT	SULT6B1	0	10977.5
MAPT	SUMF1	0	10977.5
MAPT	SUMO1	0	10977.5
MAPT	SUMO2	0	10977.5
MAPT	SUMO3	0	10977.5
MAPT	SUMO4	0	10977.5
MAPT	SUN1	0	10977.5
MAPT	SUN2	0	10977.5
MAPT	SUN3	0	10977.5
MAPT	SUN5	0	10977.5
MAPT	SUOX	0	10977.5
MAPT	SUPT16H	0	10977.5
MAPT	SUPT20H	0	10977.5
MAPT	SUPT20HL1	0	10977.5
MAPT	SUPT20HL2	0	10977.5
MAPT	SUPT3H	0	10977.5
MAPT	SUPT4H1	0	10977.5
MAPT	SUPT5H	0	10977.5
MAPT	SUPT6H	0	10977.5
MAPT	SUPT7L	0	10977.5
MAPT	SUPV3L1	0	10977.5
MAPT	SURF1	0	10977.5
MAPT	SURF2	0	10977.5
MAPT	SURF4	0	10977.5
MAPT	SURF6	0	10977.5
MAPT	SUSD1	0	10977.5
MAPT	SUSD3	0	10977.5
MAPT	SUSD4	0	10977.5
MAPT	SUSD5	0	10977.5
MAPT	SUSD6	0	10977.5
MAPT	SUV39H1	0	10977.5
MAPT	SUV39H2	0	10977.5
MAPT	SUZ12	0	10977.5
MAPT	SV2A	0	10977.5
MAPT	SV2B	0	10977.5
MAPT	SV2C	0	10977.5
MAPT	SVBP	0	10977.5
MAPT	SVIP	0	10977.5
MAPT	SVOPL	0	10977.5
MAPT	SWI5	0	10977.5
MAPT	SWSAP1	0	10977.5
MAPT	SWT1	0	10977.5
MAPT	SYAP1	0	10977.5
MAPT	SYBU	0	10977.5
MAPT	SYCE1	0	10977.5
MAPT	SYCE1L	0	10977.5
MAPT	SYCE2	0	10977.5
MAPT	SYCE3	0	10977.5
MAPT	SYCN	0	10977.5
MAPT	SYCP1	0	10977.5
MAPT	SYCP2	0	10977.5
MAPT	SYCP2L	0	10977.5
MAPT	SYCP3	0	10977.5
MAPT	SYDE1	0	10977.5
MAPT	SYDE2	0	10977.5
MAPT	SYF2	0	10977.5
MAPT	SYMPK	0	10977.5
MAPT	SYN1	0	10977.5
MAPT	SYN2	0	10977.5
MAPT	SYNCRIP	0	10977.5
MAPT	SYNDIG1	0	10977.5
MAPT	SYNDIG1L	0	10977.5
MAPT	SYNE1	0	10977.5
MAPT	SYNE2	0	10977.5
MAPT	SYNE3	0	10977.5
MAPT	SYNE4	0	10977.5
MAPT	SYNGAP1	0	10977.5
MAPT	SYNGR1	0	10977.5
MAPT	SYNGR2	0	10977.5
MAPT	SYNJ1	0	10977.5
MAPT	SYNJ2	0	10977.5
MAPT	SYNJ2BP	0	10977.5
MAPT	SYNM	0	10977.5
MAPT	SYNPO2	0	10977.5
MAPT	SYNPO2L	0	10977.5
MAPT	SYNPR	0	10977.5
MAPT	SYNRG	0	10977.5
MAPT	SYPL1	0	10977.5
MAPT	SYS1	0	10977.5
MAPT	SYT1	0	10977.5
MAPT	SYT10	0	10977.5
MAPT	SYT11	0	10977.5
MAPT	SYT12	0	10977.5
MAPT	SYT14	0	10977.5
MAPT	SYT15B	0	10977.5
MAPT	SYT16	0	10977.5
MAPT	SYT17	0	10977.5
MAPT	SYT3	0	10977.5
MAPT	SYT6	0	10977.5
MAPT	SYT8	0	10977.5
MAPT	SYTL1	0	10977.5
MAPT	SYTL2	0	10977.5
MAPT	SYTL3	0	10977.5
MAPT	SYTL4	0	10977.5
MAPT	SYTL5	0	10977.5
MAPT	SYVN1	0	10977.5
MAPT	SZRD1	0	10977.5
MAPT	SZT2	0	10977.5
MAPT	TAAR1	0	10977.5
MAPT	TAAR2	0	10977.5
MAPT	TAAR5	0	10977.5
MAPT	TAAR6	0	10977.5
MAPT	TAAR8	0	10977.5
MAPT	TAAR9	0	10977.5
MAPT	TAB1	0	10977.5
MAPT	TAB2	0	10977.5
MAPT	TAB3	0	10977.5
MAPT	TAC1	0	10977.5
MAPT	TAC3	0	10977.5
MAPT	TAC4	0	10977.5
MAPT	TACC1	0	10977.5
MAPT	TACC2	0	10977.5
MAPT	TACC3	0	10977.5
MAPT	TACO1	0	10977.5
MAPT	TACR3	0	10977.5
MAPT	TADA1	0	10977.5
MAPT	TADA2A	0	10977.5
MAPT	TADA2B	0	10977.5
MAPT	TADA3	0	10977.5
MAPT	TAF1	0	10977.5
MAPT	TAF10	0	10977.5
MAPT	TAF11	0	10977.5
MAPT	TAF11L10	0	10977.5
MAPT	TAF11L11	0	10977.5
MAPT	TAF11L12	0	10977.5
MAPT	TAF11L13	0	10977.5
MAPT	TAF11L14	0	10977.5
MAPT	TAF11L2	0	10977.5
MAPT	TAF11L3	0	10977.5
MAPT	TAF11L4	0	10977.5
MAPT	TAF11L5	0	10977.5
MAPT	TAF11L6	0	10977.5
MAPT	TAF11L7	0	10977.5
MAPT	TAF11L8	0	10977.5
MAPT	TAF11L9	0	10977.5
MAPT	TAF12	0	10977.5
MAPT	TAF13	0	10977.5
MAPT	TAF15	0	10977.5
MAPT	TAF1A	0	10977.5
MAPT	TAF1B	0	10977.5
MAPT	TAF1C	0	10977.5
MAPT	TAF1D	0	10977.5
MAPT	TAF1L	0	10977.5
MAPT	TAF2	0	10977.5
MAPT	TAF3	0	10977.5
MAPT	TAF4	0	10977.5
MAPT	TAF4B	0	10977.5
MAPT	TAF5	0	10977.5
MAPT	TAF5L	0	10977.5
MAPT	TAF6	0	10977.5
MAPT	TAF6L	0	10977.5
MAPT	TAF7	0	10977.5
MAPT	TAF7L	0	10977.5
MAPT	TAF8	0	10977.5
MAPT	TAF9	0	10977.5
MAPT	TAF9B	0	10977.5
MAPT	TAFA1	0	10977.5
MAPT	TAFA2	0	10977.5
MAPT	TAFA3	0	10977.5
MAPT	TAFA4	0	10977.5
MAPT	TAFA5	0	10977.5
MAPT	TAGAP	0	10977.5
MAPT	TAGLN	0	10977.5
MAPT	TAGLN2	0	10977.5
MAPT	TAGLN3	0	10977.5
MAPT	TAL1	0	10977.5
MAPT	TALDO1	0	10977.5
MAPT	TAMALIN	0	10977.5
MAPT	TAMM41	0	10977.5
MAPT	TANC1	0	10977.5
MAPT	TANC2	0	10977.5
MAPT	TANGO2	0	10977.5
MAPT	TANGO6	0	10977.5
MAPT	TANK	0	10977.5
MAPT	TAOK1	0	10977.5
MAPT	TAOK2	0	10977.5
MAPT	TAOK3	0	10977.5
MAPT	TAP1	0	10977.5
MAPT	TAP2	0	10977.5
MAPT	TAPBP	0	10977.5
MAPT	TAPBPL	0	10977.5
MAPT	TAPT1	0	10977.5
MAPT	TARBP1	0	10977.5
MAPT	TARBP2	0	10977.5
MAPT	TARDBP	0	10977.5
MAPT	TARM1	0	10977.5
MAPT	TARS1	0	10977.5
MAPT	TARS2	0	10977.5
MAPT	TARS3	0	10977.5
MAPT	TAS1R1	0	10977.5
MAPT	TAS1R2	0	10977.5
MAPT	TAS1R3	0	10977.5
MAPT	TAS2R1	0	10977.5
MAPT	TAS2R13	0	10977.5
MAPT	TAS2R14	0	10977.5
MAPT	TAS2R16	0	10977.5
MAPT	TAS2R19	0	10977.5
MAPT	TAS2R20	0	10977.5
MAPT	TAS2R3	0	10977.5
MAPT	TAS2R30	0	10977.5
MAPT	TAS2R31	0	10977.5
MAPT	TAS2R38	0	10977.5
MAPT	TAS2R39	0	10977.5
MAPT	TAS2R4	0	10977.5
MAPT	TAS2R40	0	10977.5
MAPT	TAS2R41	0	10977.5
MAPT	TAS2R42	0	10977.5
MAPT	TAS2R43	0	10977.5
MAPT	TAS2R45	0	10977.5
MAPT	TAS2R46	0	10977.5
MAPT	TAS2R5	0	10977.5
MAPT	TAS2R50	0	10977.5
MAPT	TAS2R60	0	10977.5
MAPT	TAS2R7	0	10977.5
MAPT	TAS2R8	0	10977.5
MAPT	TAS2R9	0	10977.5
MAPT	TASL	0	10977.5
MAPT	TASOR	0	10977.5
MAPT	TASOR2	0	10977.5
MAPT	TAT	0	10977.5
MAPT	TATDN1	0	10977.5
MAPT	TATDN2	0	10977.5
MAPT	TATDN3	0	10977.5
MAPT	TAX1BP1	0	10977.5
MAPT	TAX1BP3	0	10977.5
MAPT	TBATA	0	10977.5
MAPT	TBC1D1	0	10977.5
MAPT	TBC1D10B	0	10977.5
MAPT	TBC1D10C	0	10977.5
MAPT	TBC1D12	0	10977.5
MAPT	TBC1D13	0	10977.5
MAPT	TBC1D14	0	10977.5
MAPT	TBC1D15	0	10977.5
MAPT	TBC1D16	0	10977.5
MAPT	TBC1D17	0	10977.5
MAPT	TBC1D19	0	10977.5
MAPT	TBC1D20	0	10977.5
MAPT	TBC1D21	0	10977.5
MAPT	TBC1D22A	0	10977.5
MAPT	TBC1D22B	0	10977.5
MAPT	TBC1D23	0	10977.5
MAPT	TBC1D25	0	10977.5
MAPT	TBC1D26	0	10977.5
MAPT	TBC1D28	0	10977.5
MAPT	TBC1D2B	0	10977.5
MAPT	TBC1D3	0	10977.5
MAPT	TBC1D31	0	10977.5
MAPT	TBC1D32	0	10977.5
MAPT	TBC1D3B	0	10977.5
MAPT	TBC1D3C	0	10977.5
MAPT	TBC1D3D	0	10977.5
MAPT	TBC1D3E	0	10977.5
MAPT	TBC1D3F	0	10977.5
MAPT	TBC1D3G	0	10977.5
MAPT	TBC1D3H	0	10977.5
MAPT	TBC1D3I	0	10977.5
MAPT	TBC1D3K	0	10977.5
MAPT	TBC1D3L	0	10977.5
MAPT	TBC1D4	0	10977.5
MAPT	TBC1D5	0	10977.5
MAPT	TBC1D7	0	10977.5
MAPT	TBC1D8	0	10977.5
MAPT	TBC1D8B	0	10977.5
MAPT	TBC1D9	0	10977.5
MAPT	TBCA	0	10977.5
MAPT	TBCB	0	10977.5
MAPT	TBCC	0	10977.5
MAPT	TBCCD1	0	10977.5
MAPT	TBCD	0	10977.5
MAPT	TBCE	0	10977.5
MAPT	TBCEL	0	10977.5
MAPT	TBCK	0	10977.5
MAPT	TBK1	0	10977.5
MAPT	TBL1X	0	10977.5
MAPT	TBL1XR1	0	10977.5
MAPT	TBL1Y	0	10977.5
MAPT	TBL2	0	10977.5
MAPT	TBL3	0	10977.5
MAPT	TBP	0	10977.5
MAPT	TBPL1	0	10977.5
MAPT	TBPL2	0	10977.5
MAPT	TBR1	0	10977.5
MAPT	TBRG1	0	10977.5
MAPT	TBRG4	0	10977.5
MAPT	TBX15	0	10977.5
MAPT	TBX18	0	10977.5
MAPT	TBX19	0	10977.5
MAPT	TBX2	0	10977.5
MAPT	TBX20	0	10977.5
MAPT	TBX21	0	10977.5
MAPT	TBX22	0	10977.5
MAPT	TBX3	0	10977.5
MAPT	TBX4	0	10977.5
MAPT	TBXAS1	0	10977.5
MAPT	TBXT	0	10977.5
MAPT	TC2N	0	10977.5
MAPT	TCAF1	0	10977.5
MAPT	TCAIM	0	10977.5
MAPT	TCEA1	0	10977.5
MAPT	TCEA2	0	10977.5
MAPT	TCEA3	0	10977.5
MAPT	TCEAL1	0	10977.5
MAPT	TCEAL2	0	10977.5
MAPT	TCEAL3	0	10977.5
MAPT	TCEAL4	0	10977.5
MAPT	TCEAL5	0	10977.5
MAPT	TCEAL6	0	10977.5
MAPT	TCEAL7	0	10977.5
MAPT	TCEAL8	0	10977.5
MAPT	TCEAL9	0	10977.5
MAPT	TCEANC	0	10977.5
MAPT	TCEANC2	0	10977.5
MAPT	TCERG1	0	10977.5
MAPT	TCERG1L	0	10977.5
MAPT	TCF12	0	10977.5
MAPT	TCF15	0	10977.5
MAPT	TCF19	0	10977.5
MAPT	TCF20	0	10977.5
MAPT	TCF21	0	10977.5
MAPT	TCF23	0	10977.5
MAPT	TCF24	0	10977.5
MAPT	TCF25	0	10977.5
MAPT	TCF3	0	10977.5
MAPT	TCF4	0	10977.5
MAPT	TCF7	0	10977.5
MAPT	TCF7L1	0	10977.5
MAPT	TCF7L2	0	10977.5
MAPT	TCFL5	0	10977.5
MAPT	TCHH	0	10977.5
MAPT	TCHHL1	0	10977.5
MAPT	TCIM	0	10977.5
MAPT	TCIRG1	0	10977.5
MAPT	TCL1A	0	10977.5
MAPT	TCL1B	0	10977.5
MAPT	TCN1	0	10977.5
MAPT	TCN2	0	10977.5
MAPT	TCOF1	0	10977.5
MAPT	TCP1	0	10977.5
MAPT	TCP10L	0	10977.5
MAPT	TCP11	0	10977.5
MAPT	TCP11L1	0	10977.5
MAPT	TCP11L2	0	10977.5
MAPT	TCP11X1	0	10977.5
MAPT	TCP11X2	0	10977.5
MAPT	TCTA	0	10977.5
MAPT	TCTE1	0	10977.5
MAPT	TCTN1	0	10977.5
MAPT	TCTN2	0	10977.5
MAPT	TCTN3	0	10977.5
MAPT	TDG	0	10977.5
MAPT	TDGF1	0	10977.5
MAPT	TDGF1P3	0	10977.5
MAPT	TDP1	0	10977.5
MAPT	TDP2	0	10977.5
MAPT	TDRD1	0	10977.5
MAPT	TDRD10	0	10977.5
MAPT	TDRD12	0	10977.5
MAPT	TDRD15	0	10977.5
MAPT	TDRD3	0	10977.5
MAPT	TDRD5	0	10977.5
MAPT	TDRD6	0	10977.5
MAPT	TDRD7	0	10977.5
MAPT	TDRD9	0	10977.5
MAPT	TDRKH	0	10977.5
MAPT	TDRP	0	10977.5
MAPT	TEAD1	0	10977.5
MAPT	TEAD2	0	10977.5
MAPT	TEAD3	0	10977.5
MAPT	TEAD4	0	10977.5
MAPT	TECPR1	0	10977.5
MAPT	TECPR2	0	10977.5
MAPT	TECR	0	10977.5
MAPT	TECRL	0	10977.5
MAPT	TECTA	0	10977.5
MAPT	TECTB	0	10977.5
MAPT	TEDC1	0	10977.5
MAPT	TEDC2	0	10977.5
MAPT	TEDDM1	0	10977.5
MAPT	TEF	0	10977.5
MAPT	TEFM	0	10977.5
MAPT	TEKT1	0	10977.5
MAPT	TEKT2	0	10977.5
MAPT	TEKT4	0	10977.5
MAPT	TEKT5	0	10977.5
MAPT	TELO2	0	10977.5
MAPT	TEN1	0	10977.5
MAPT	TENM1	0	10977.5
MAPT	TENM2	0	10977.5
MAPT	TENM3	0	10977.5
MAPT	TENM4	0	10977.5
MAPT	TENT2	0	10977.5
MAPT	TENT4A	0	10977.5
MAPT	TENT4B	0	10977.5
MAPT	TENT5A	0	10977.5
MAPT	TENT5B	0	10977.5
MAPT	TENT5C	0	10977.5
MAPT	TENT5D	0	10977.5
MAPT	TEP1	0	10977.5
MAPT	TEPP	0	10977.5
MAPT	TEPSIN	0	10977.5
MAPT	TERB1	0	10977.5
MAPT	TERB2	0	10977.5
MAPT	TERF1	0	10977.5
MAPT	TERF2	0	10977.5
MAPT	TERF2IP	0	10977.5
MAPT	TERT	0	10977.5
MAPT	TES	0	10977.5
MAPT	TESC	0	10977.5
MAPT	TESK1	0	10977.5
MAPT	TESK2	0	10977.5
MAPT	TESMIN	0	10977.5
MAPT	TESPA1	0	10977.5
MAPT	TET1	0	10977.5
MAPT	TET2	0	10977.5
MAPT	TET3	0	10977.5
MAPT	TEX10	0	10977.5
MAPT	TEX101	0	10977.5
MAPT	TEX11	0	10977.5
MAPT	TEX12	0	10977.5
MAPT	TEX13A	0	10977.5
MAPT	TEX13B	0	10977.5
MAPT	TEX13C	0	10977.5
MAPT	TEX13D	0	10977.5
MAPT	TEX14	0	10977.5
MAPT	TEX15	0	10977.5
MAPT	TEX19	0	10977.5
MAPT	TEX2	0	10977.5
MAPT	TEX22	0	10977.5
MAPT	TEX26	0	10977.5
MAPT	TEX261	0	10977.5
MAPT	TEX264	0	10977.5
MAPT	TEX28	0	10977.5
MAPT	TEX29	0	10977.5
MAPT	TEX30	0	10977.5
MAPT	TEX33	0	10977.5
MAPT	TEX35	0	10977.5
MAPT	TEX36	0	10977.5
MAPT	TEX37	0	10977.5
MAPT	TEX38	0	10977.5
MAPT	TEX43	0	10977.5
MAPT	TEX44	0	10977.5
MAPT	TEX46	0	10977.5
MAPT	TEX47	0	10977.5
MAPT	TEX48	0	10977.5
MAPT	TEX49	0	10977.5
MAPT	TEX50	0	10977.5
MAPT	TEX51	0	10977.5
MAPT	TEX52	0	10977.5
MAPT	TEX53	0	10977.5
MAPT	TEX54	0	10977.5
MAPT	TEX55	0	10977.5
MAPT	TEX9	0	10977.5
MAPT	TF	0	10977.5
MAPT	TFAM	0	10977.5
MAPT	TFAP2A	0	10977.5
MAPT	TFAP2C	0	10977.5
MAPT	TFAP2D	0	10977.5
MAPT	TFAP2E	0	10977.5
MAPT	TFAP4	0	10977.5
MAPT	TFB1M	0	10977.5
MAPT	TFB2M	0	10977.5
MAPT	TFCP2	0	10977.5
MAPT	TFCP2L1	0	10977.5
MAPT	TFDP1	0	10977.5
MAPT	TFDP2	0	10977.5
MAPT	TFDP3	0	10977.5
MAPT	TFE3	0	10977.5
MAPT	TFEB	0	10977.5
MAPT	TFEC	0	10977.5
MAPT	TFF1	0	10977.5
MAPT	TFF2	0	10977.5
MAPT	TFF3	0	10977.5
MAPT	TFG	0	10977.5
MAPT	TFIP11	0	10977.5
MAPT	TFPI	0	10977.5
MAPT	TFPI2	0	10977.5
MAPT	TFPT	0	10977.5
MAPT	TFR2	0	10977.5
MAPT	TFRC	0	10977.5
MAPT	TG	0	10977.5
MAPT	TGDS	0	10977.5
MAPT	TGFA	0	10977.5
MAPT	TGFB1	0	10977.5
MAPT	TGFB1I1	0	10977.5
MAPT	TGFB2	0	10977.5
MAPT	TGFB3	0	10977.5
MAPT	TGFBI	0	10977.5
MAPT	TGFBR3	0	10977.5
MAPT	TGFBR3L	0	10977.5
MAPT	TGFBRAP1	0	10977.5
MAPT	TGIF1	0	10977.5
MAPT	TGIF2	0	10977.5
MAPT	TGIF2LX	0	10977.5
MAPT	TGIF2LY	0	10977.5
MAPT	TGM2	0	10977.5
MAPT	TGM3	0	10977.5
MAPT	TGM4	0	10977.5
MAPT	TGM5	0	10977.5
MAPT	TGM7	0	10977.5
MAPT	TGOLN2	0	10977.5
MAPT	TGS1	0	10977.5
MAPT	TH	0	10977.5
MAPT	THADA	0	10977.5
MAPT	THAP1	0	10977.5
MAPT	THAP10	0	10977.5
MAPT	THAP11	0	10977.5
MAPT	THAP12	0	10977.5
MAPT	THAP2	0	10977.5
MAPT	THAP3	0	10977.5
MAPT	THAP4	0	10977.5
MAPT	THAP5	0	10977.5
MAPT	THAP6	0	10977.5
MAPT	THAP7	0	10977.5
MAPT	THAP8	0	10977.5
MAPT	THAP9	0	10977.5
MAPT	THBD	0	10977.5
MAPT	THBS3	0	10977.5
MAPT	THBS4	0	10977.5
MAPT	THEM4	0	10977.5
MAPT	THEM5	0	10977.5
MAPT	THEM6	0	10977.5
MAPT	THEMIS	0	10977.5
MAPT	THEMIS2	0	10977.5
MAPT	THG1L	0	10977.5
MAPT	THNSL1	0	10977.5
MAPT	THNSL2	0	10977.5
MAPT	THOC1	0	10977.5
MAPT	THOC2	0	10977.5
MAPT	THOC3	0	10977.5
MAPT	THOC5	0	10977.5
MAPT	THOC6	0	10977.5
MAPT	THOC7	0	10977.5
MAPT	THOP1	0	10977.5
MAPT	THPO	0	10977.5
MAPT	THRAP3	0	10977.5
MAPT	THRB	0	10977.5
MAPT	THSD1	0	10977.5
MAPT	THSD4	0	10977.5
MAPT	THSD7A	0	10977.5
MAPT	THSD7B	0	10977.5
MAPT	THSD8	0	10977.5
MAPT	THTPA	0	10977.5
MAPT	THUMPD1	0	10977.5
MAPT	THUMPD2	0	10977.5
MAPT	THUMPD3	0	10977.5
MAPT	THY1	0	10977.5
MAPT	THYN1	0	10977.5
MAPT	TIA1	0	10977.5
MAPT	TIAL1	0	10977.5
MAPT	TIAM1	0	10977.5
MAPT	TIAM2	0	10977.5
MAPT	TICAM1	0	10977.5
MAPT	TICAM2	0	10977.5
MAPT	TICRR	0	10977.5
MAPT	TIE1	0	10977.5
MAPT	TIFA	0	10977.5
MAPT	TIFAB	0	10977.5
MAPT	TIGAR	0	10977.5
MAPT	TIGD1	0	10977.5
MAPT	TIGD2	0	10977.5
MAPT	TIGD3	0	10977.5
MAPT	TIGD4	0	10977.5
MAPT	TIGD5	0	10977.5
MAPT	TIGD6	0	10977.5
MAPT	TIGIT	0	10977.5
MAPT	TIMELESS	0	10977.5
MAPT	TIMM10	0	10977.5
MAPT	TIMM10B	0	10977.5
MAPT	TIMM13	0	10977.5
MAPT	TIMM17A	0	10977.5
MAPT	TIMM17B	0	10977.5
MAPT	TIMM21	0	10977.5
MAPT	TIMM22	0	10977.5
MAPT	TIMM23	0	10977.5
MAPT	TIMM23B	0	10977.5
MAPT	TIMM29	0	10977.5
MAPT	TIMM44	0	10977.5
MAPT	TIMM50	0	10977.5
MAPT	TIMM8A	0	10977.5
MAPT	TIMM8B	0	10977.5
MAPT	TIMM9	0	10977.5
MAPT	TIMMDC1	0	10977.5
MAPT	TIMP1	0	10977.5
MAPT	TIMP2	0	10977.5
MAPT	TIMP3	0	10977.5
MAPT	TIMP4	0	10977.5
MAPT	TINAG	0	10977.5
MAPT	TINAGL1	0	10977.5
MAPT	TINF2	0	10977.5
MAPT	TIPARP	0	10977.5
MAPT	TIPIN	0	10977.5
MAPT	TIPRL	0	10977.5
MAPT	TIRAP	0	10977.5
MAPT	TJAP1	0	10977.5
MAPT	TJP1	0	10977.5
MAPT	TJP3	0	10977.5
MAPT	TK1	0	10977.5
MAPT	TK2	0	10977.5
MAPT	TKFC	0	10977.5
MAPT	TKT	0	10977.5
MAPT	TKTL1	0	10977.5
MAPT	TKTL2	0	10977.5
MAPT	TLCD1	0	10977.5
MAPT	TLCD2	0	10977.5
MAPT	TLCD3A	0	10977.5
MAPT	TLCD3B	0	10977.5
MAPT	TLCD4	0	10977.5
MAPT	TLCD5	0	10977.5
MAPT	TLDC2	0	10977.5
MAPT	TLE1	0	10977.5
MAPT	TLE3	0	10977.5
MAPT	TLE4	0	10977.5
MAPT	TLE5	0	10977.5
MAPT	TLE6	0	10977.5
MAPT	TLE7	0	10977.5
MAPT	TLK1	0	10977.5
MAPT	TLK2	0	10977.5
MAPT	TLL1	0	10977.5
MAPT	TLL2	0	10977.5
MAPT	TLN1	0	10977.5
MAPT	TLN2	0	10977.5
MAPT	TLNRD1	0	10977.5
MAPT	TLR1	0	10977.5
MAPT	TLR10	0	10977.5
MAPT	TLR2	0	10977.5
MAPT	TLR3	0	10977.5
MAPT	TLR5	0	10977.5
MAPT	TLR6	0	10977.5
MAPT	TLR7	0	10977.5
MAPT	TLR8	0	10977.5
MAPT	TLR9	0	10977.5
MAPT	TLX1	0	10977.5
MAPT	TLX2	0	10977.5
MAPT	TLX3	0	10977.5
MAPT	TM2D1	0	10977.5
MAPT	TM2D3	0	10977.5
MAPT	TM4SF1	0	10977.5
MAPT	TM4SF18	0	10977.5
MAPT	TM4SF19	0	10977.5
MAPT	TM6SF1	0	10977.5
MAPT	TM6SF2	0	10977.5
MAPT	TM7SF2	0	10977.5
MAPT	TM7SF3	0	10977.5
MAPT	TM9SF1	0	10977.5
MAPT	TM9SF2	0	10977.5
MAPT	TM9SF3	0	10977.5
MAPT	TM9SF4	0	10977.5
MAPT	TMA16	0	10977.5
MAPT	TMA7	0	10977.5
MAPT	TMBIM1	0	10977.5
MAPT	TMBIM4	0	10977.5
MAPT	TMBIM6	0	10977.5
MAPT	TMC1	0	10977.5
MAPT	TMC2	0	10977.5
MAPT	TMC3	0	10977.5
MAPT	TMC4	0	10977.5
MAPT	TMC6	0	10977.5
MAPT	TMC7	0	10977.5
MAPT	TMC8	0	10977.5
MAPT	TMCC1	0	10977.5
MAPT	TMCC3	0	10977.5
MAPT	TMCO1	0	10977.5
MAPT	TMCO2	0	10977.5
MAPT	TMCO3	0	10977.5
MAPT	TMCO4	0	10977.5
MAPT	TMCO6	0	10977.5
MAPT	TMDD1	0	10977.5
MAPT	TMED1	0	10977.5
MAPT	TMED10	0	10977.5
MAPT	TMED2	0	10977.5
MAPT	TMED3	0	10977.5
MAPT	TMED4	0	10977.5
MAPT	TMED5	0	10977.5
MAPT	TMED6	0	10977.5
MAPT	TMED7	0	10977.5
MAPT	TMED9	0	10977.5
MAPT	TMEFF1	0	10977.5
MAPT	TMEFF2	0	10977.5
MAPT	TMEM100	0	10977.5
MAPT	TMEM102	0	10977.5
MAPT	TMEM104	0	10977.5
MAPT	TMEM106A	0	10977.5
MAPT	TMEM106B	0	10977.5
MAPT	TMEM106C	0	10977.5
MAPT	TMEM109	0	10977.5
MAPT	TMEM11	0	10977.5
MAPT	TMEM114	0	10977.5
MAPT	TMEM115	0	10977.5
MAPT	TMEM116	0	10977.5
MAPT	TMEM117	0	10977.5
MAPT	TMEM119	0	10977.5
MAPT	TMEM120A	0	10977.5
MAPT	TMEM120B	0	10977.5
MAPT	TMEM121	0	10977.5
MAPT	TMEM121B	0	10977.5
MAPT	TMEM123	0	10977.5
MAPT	TMEM125	0	10977.5
MAPT	TMEM126A	0	10977.5
MAPT	TMEM126B	0	10977.5
MAPT	TMEM127	0	10977.5
MAPT	TMEM128	0	10977.5
MAPT	TMEM129	0	10977.5
MAPT	TMEM131	0	10977.5
MAPT	TMEM131L	0	10977.5
MAPT	TMEM132A	0	10977.5
MAPT	TMEM132B	0	10977.5
MAPT	TMEM132C	0	10977.5
MAPT	TMEM132D	0	10977.5
MAPT	TMEM134	0	10977.5
MAPT	TMEM135	0	10977.5
MAPT	TMEM138	0	10977.5
MAPT	TMEM140	0	10977.5
MAPT	TMEM141	0	10977.5
MAPT	TMEM143	0	10977.5
MAPT	TMEM144	0	10977.5
MAPT	TMEM147	0	10977.5
MAPT	TMEM14A	0	10977.5
MAPT	TMEM14B	0	10977.5
MAPT	TMEM14C	0	10977.5
MAPT	TMEM150A	0	10977.5
MAPT	TMEM150B	0	10977.5
MAPT	TMEM150C	0	10977.5
MAPT	TMEM151A	0	10977.5
MAPT	TMEM154	0	10977.5
MAPT	TMEM156	0	10977.5
MAPT	TMEM158	0	10977.5
MAPT	TMEM160	0	10977.5
MAPT	TMEM161A	0	10977.5
MAPT	TMEM161B	0	10977.5
MAPT	TMEM163	0	10977.5
MAPT	TMEM164	0	10977.5
MAPT	TMEM165	0	10977.5
MAPT	TMEM167A	0	10977.5
MAPT	TMEM167B	0	10977.5
MAPT	TMEM168	0	10977.5
MAPT	TMEM169	0	10977.5
MAPT	TMEM17	0	10977.5
MAPT	TMEM170A	0	10977.5
MAPT	TMEM170B	0	10977.5
MAPT	TMEM171	0	10977.5
MAPT	TMEM174	0	10977.5
MAPT	TMEM175	0	10977.5
MAPT	TMEM176A	0	10977.5
MAPT	TMEM176B	0	10977.5
MAPT	TMEM177	0	10977.5
MAPT	TMEM178A	0	10977.5
MAPT	TMEM178B	0	10977.5
MAPT	TMEM179	0	10977.5
MAPT	TMEM179B	0	10977.5
MAPT	TMEM18	0	10977.5
MAPT	TMEM181	0	10977.5
MAPT	TMEM182	0	10977.5
MAPT	TMEM184A	0	10977.5
MAPT	TMEM184B	0	10977.5
MAPT	TMEM184C	0	10977.5
MAPT	TMEM185A	0	10977.5
MAPT	TMEM185B	0	10977.5
MAPT	TMEM186	0	10977.5
MAPT	TMEM187	0	10977.5
MAPT	TMEM19	0	10977.5
MAPT	TMEM190	0	10977.5
MAPT	TMEM191B	0	10977.5
MAPT	TMEM191C	0	10977.5
MAPT	TMEM192	0	10977.5
MAPT	TMEM196	0	10977.5
MAPT	TMEM199	0	10977.5
MAPT	TMEM200A	0	10977.5
MAPT	TMEM200B	0	10977.5
MAPT	TMEM200C	0	10977.5
MAPT	TMEM201	0	10977.5
MAPT	TMEM202	0	10977.5
MAPT	TMEM203	0	10977.5
MAPT	TMEM204	0	10977.5
MAPT	TMEM205	0	10977.5
MAPT	TMEM207	0	10977.5
MAPT	TMEM208	0	10977.5
MAPT	TMEM209	0	10977.5
MAPT	TMEM210	0	10977.5
MAPT	TMEM212	0	10977.5
MAPT	TMEM213	0	10977.5
MAPT	TMEM214	0	10977.5
MAPT	TMEM215	0	10977.5
MAPT	TMEM216	0	10977.5
MAPT	TMEM217	0	10977.5
MAPT	TMEM217B	0	10977.5
MAPT	TMEM219	0	10977.5
MAPT	TMEM220	0	10977.5
MAPT	TMEM221	0	10977.5
MAPT	TMEM223	0	10977.5
MAPT	TMEM225	0	10977.5
MAPT	TMEM225B	0	10977.5
MAPT	TMEM229B	0	10977.5
MAPT	TMEM230	0	10977.5
MAPT	TMEM231	0	10977.5
MAPT	TMEM232	0	10977.5
MAPT	TMEM233	0	10977.5
MAPT	TMEM234	0	10977.5
MAPT	TMEM235	0	10977.5
MAPT	TMEM236	0	10977.5
MAPT	TMEM237	0	10977.5
MAPT	TMEM238	0	10977.5
MAPT	TMEM238L	0	10977.5
MAPT	TMEM239	0	10977.5
MAPT	TMEM240	0	10977.5
MAPT	TMEM241	0	10977.5
MAPT	TMEM242	0	10977.5
MAPT	TMEM243	0	10977.5
MAPT	TMEM244	0	10977.5
MAPT	TMEM247	0	10977.5
MAPT	TMEM248	0	10977.5
MAPT	TMEM249	0	10977.5
MAPT	TMEM25	0	10977.5
MAPT	TMEM250	0	10977.5
MAPT	TMEM252	0	10977.5
MAPT	TMEM253	0	10977.5
MAPT	TMEM255A	0	10977.5
MAPT	TMEM255B	0	10977.5
MAPT	TMEM256	0	10977.5
MAPT	TMEM258	0	10977.5
MAPT	TMEM259	0	10977.5
MAPT	TMEM26	0	10977.5
MAPT	TMEM260	0	10977.5
MAPT	TMEM262	0	10977.5
MAPT	TMEM263	0	10977.5
MAPT	TMEM265	0	10977.5
MAPT	TMEM267	0	10977.5
MAPT	TMEM269	0	10977.5
MAPT	TMEM270	0	10977.5
MAPT	TMEM271	0	10977.5
MAPT	TMEM272	0	10977.5
MAPT	TMEM273	0	10977.5
MAPT	TMEM275	0	10977.5
MAPT	TMEM30A	0	10977.5
MAPT	TMEM30B	0	10977.5
MAPT	TMEM31	0	10977.5
MAPT	TMEM33	0	10977.5
MAPT	TMEM35A	0	10977.5
MAPT	TMEM35B	0	10977.5
MAPT	TMEM37	0	10977.5
MAPT	TMEM38A	0	10977.5
MAPT	TMEM38B	0	10977.5
MAPT	TMEM39A	0	10977.5
MAPT	TMEM39B	0	10977.5
MAPT	TMEM40	0	10977.5
MAPT	TMEM41A	0	10977.5
MAPT	TMEM41B	0	10977.5
MAPT	TMEM42	0	10977.5
MAPT	TMEM43	0	10977.5
MAPT	TMEM44	0	10977.5
MAPT	TMEM45A	0	10977.5
MAPT	TMEM45B	0	10977.5
MAPT	TMEM47	0	10977.5
MAPT	TMEM50B	0	10977.5
MAPT	TMEM51	0	10977.5
MAPT	TMEM52B	0	10977.5
MAPT	TMEM53	0	10977.5
MAPT	TMEM54	0	10977.5
MAPT	TMEM59	0	10977.5
MAPT	TMEM60	0	10977.5
MAPT	TMEM61	0	10977.5
MAPT	TMEM62	0	10977.5
MAPT	TMEM63A	0	10977.5
MAPT	TMEM64	0	10977.5
MAPT	TMEM65	0	10977.5
MAPT	TMEM67	0	10977.5
MAPT	TMEM68	0	10977.5
MAPT	TMEM69	0	10977.5
MAPT	TMEM70	0	10977.5
MAPT	TMEM71	0	10977.5
MAPT	TMEM72	0	10977.5
MAPT	TMEM74	0	10977.5
MAPT	TMEM79	0	10977.5
MAPT	TMEM80	0	10977.5
MAPT	TMEM81	0	10977.5
MAPT	TMEM82	0	10977.5
MAPT	TMEM86A	0	10977.5
MAPT	TMEM86B	0	10977.5
MAPT	TMEM87A	0	10977.5
MAPT	TMEM87B	0	10977.5
MAPT	TMEM88	0	10977.5
MAPT	TMEM88B	0	10977.5
MAPT	TMEM89	0	10977.5
MAPT	TMEM8B	0	10977.5
MAPT	TMEM9	0	10977.5
MAPT	TMEM91	0	10977.5
MAPT	TMEM92	0	10977.5
MAPT	TMEM94	0	10977.5
MAPT	TMEM95	0	10977.5
MAPT	TMEM97	0	10977.5
MAPT	TMEM98	0	10977.5
MAPT	TMEM9B	0	10977.5
MAPT	TMF1	0	10977.5
MAPT	TMIE	0	10977.5
MAPT	TMIGD1	0	10977.5
MAPT	TMIGD2	0	10977.5
MAPT	TMIGD3	0	10977.5
MAPT	TMLHE	0	10977.5
MAPT	TMOD1	0	10977.5
MAPT	TMOD2	0	10977.5
MAPT	TMOD3	0	10977.5
MAPT	TMOD4	0	10977.5
MAPT	TMPO	0	10977.5
MAPT	TMPPE	0	10977.5
MAPT	TMPRSS11A	0	10977.5
MAPT	TMPRSS11B	0	10977.5
MAPT	TMPRSS11D	0	10977.5
MAPT	TMPRSS11E	0	10977.5
MAPT	TMPRSS11F	0	10977.5
MAPT	TMPRSS12	0	10977.5
MAPT	TMPRSS13	0	10977.5
MAPT	TMPRSS3	0	10977.5
MAPT	TMPRSS4	0	10977.5
MAPT	TMPRSS5	0	10977.5
MAPT	TMPRSS7	0	10977.5
MAPT	TMPRSS9	0	10977.5
MAPT	TMSB10	0	10977.5
MAPT	TMSB15A	0	10977.5
MAPT	TMSB15B	0	10977.5
MAPT	TMSB4X	0	10977.5
MAPT	TMSB4Y	0	10977.5
MAPT	TMTC1	0	10977.5
MAPT	TMTC3	0	10977.5
MAPT	TMTC4	0	10977.5
MAPT	TMUB1	0	10977.5
MAPT	TMUB2	0	10977.5
MAPT	TMX1	0	10977.5
MAPT	TMX2	0	10977.5
MAPT	TMX3	0	10977.5
MAPT	TMX4	0	10977.5
MAPT	TNC	0	10977.5
MAPT	TNF	0	10977.5
MAPT	TNFAIP1	0	10977.5
MAPT	TNFAIP2	0	10977.5
MAPT	TNFAIP3	0	10977.5
MAPT	TNFAIP6	0	10977.5
MAPT	TNFAIP8	0	10977.5
MAPT	TNFAIP8L1	0	10977.5
MAPT	TNFAIP8L2	0	10977.5
MAPT	TNFAIP8L3	0	10977.5
MAPT	TNFRSF10A	0	10977.5
MAPT	TNFRSF10B	0	10977.5
MAPT	TNFRSF10C	0	10977.5
MAPT	TNFRSF11B	0	10977.5
MAPT	TNFRSF13B	0	10977.5
MAPT	TNFRSF13C	0	10977.5
MAPT	TNFRSF14	0	10977.5
MAPT	TNFRSF17	0	10977.5
MAPT	TNFRSF18	0	10977.5
MAPT	TNFRSF19	0	10977.5
MAPT	TNFRSF1A	0	10977.5
MAPT	TNFRSF1B	0	10977.5
MAPT	TNFRSF4	0	10977.5
MAPT	TNFRSF6B	0	10977.5
MAPT	TNFSF10	0	10977.5
MAPT	TNFSF11	0	10977.5
MAPT	TNFSF12	0	10977.5
MAPT	TNFSF13	0	10977.5
MAPT	TNFSF14	0	10977.5
MAPT	TNFSF15	0	10977.5
MAPT	TNFSF18	0	10977.5
MAPT	TNFSF4	0	10977.5
MAPT	TNFSF8	0	10977.5
MAPT	TNFSF9	0	10977.5
MAPT	TNIK	0	10977.5
MAPT	TNIP1	0	10977.5
MAPT	TNIP2	0	10977.5
MAPT	TNIP3	0	10977.5
MAPT	TNK1	0	10977.5
MAPT	TNKS	0	10977.5
MAPT	TNKS2	0	10977.5
MAPT	TNMD	0	10977.5
MAPT	TNN	0	10977.5
MAPT	TNNC1	0	10977.5
MAPT	TNNC2	0	10977.5
MAPT	TNNI1	0	10977.5
MAPT	TNNI3	0	10977.5
MAPT	TNNI3K	0	10977.5
MAPT	TNNT1	0	10977.5
MAPT	TNNT2	0	10977.5
MAPT	TNNT3	0	10977.5
MAPT	TNP1	0	10977.5
MAPT	TNP2	0	10977.5
MAPT	TNPO1	0	10977.5
MAPT	TNPO2	0	10977.5
MAPT	TNPO3	0	10977.5
MAPT	TNRC18	0	10977.5
MAPT	TNRC6A	0	10977.5
MAPT	TNRC6B	0	10977.5
MAPT	TNRC6C	0	10977.5
MAPT	TNS1	0	10977.5
MAPT	TNS2	0	10977.5
MAPT	TNS3	0	10977.5
MAPT	TNS4	0	10977.5
MAPT	TOB1	0	10977.5
MAPT	TOB2	0	10977.5
MAPT	TOE1	0	10977.5
MAPT	TOGARAM1	0	10977.5
MAPT	TOLLIP	0	10977.5
MAPT	TOM1	0	10977.5
MAPT	TOM1L1	0	10977.5
MAPT	TOMM20	0	10977.5
MAPT	TOMM20L	0	10977.5
MAPT	TOMM22	0	10977.5
MAPT	TOMM34	0	10977.5
MAPT	TOMM40	0	10977.5
MAPT	TOMM40L	0	10977.5
MAPT	TOMM5	0	10977.5
MAPT	TOMM6	0	10977.5
MAPT	TOMM7	0	10977.5
MAPT	TOMM70	0	10977.5
MAPT	TOMT	0	10977.5
MAPT	TONSL	0	10977.5
MAPT	TOP1	0	10977.5
MAPT	TOP1MT	0	10977.5
MAPT	TOP2A	0	10977.5
MAPT	TOP2B	0	10977.5
MAPT	TOP3A	0	10977.5
MAPT	TOP3B	0	10977.5
MAPT	TOPAZ1	0	10977.5
MAPT	TOPBP1	0	10977.5
MAPT	TOPORS	0	10977.5
MAPT	TOR1A	0	10977.5
MAPT	TOR1AIP1	0	10977.5
MAPT	TOR1AIP2	0	10977.5
MAPT	TOR1B	0	10977.5
MAPT	TOR3A	0	10977.5
MAPT	TOR4A	0	10977.5
MAPT	TOX	0	10977.5
MAPT	TOX2	0	10977.5
MAPT	TOX3	0	10977.5
MAPT	TOX4	0	10977.5
MAPT	TP53	0	10977.5
MAPT	TP53AIP1	0	10977.5
MAPT	TP53BP1	0	10977.5
MAPT	TP53BP2	0	10977.5
MAPT	TP53I11	0	10977.5
MAPT	TP53I13	0	10977.5
MAPT	TP53I3	0	10977.5
MAPT	TP53INP1	0	10977.5
MAPT	TP53INP2	0	10977.5
MAPT	TP53RK	0	10977.5
MAPT	TP53TG3	0	10977.5
MAPT	TP53TG3B	0	10977.5
MAPT	TP53TG3C	0	10977.5
MAPT	TP53TG3D	0	10977.5
MAPT	TP53TG3E	0	10977.5
MAPT	TP53TG3F	0	10977.5
MAPT	TP63	0	10977.5
MAPT	TPBG	0	10977.5
MAPT	TPBGL	0	10977.5
MAPT	TPCN1	0	10977.5
MAPT	TPCN2	0	10977.5
MAPT	TPD52	0	10977.5
MAPT	TPD52L2	0	10977.5
MAPT	TPD52L3	0	10977.5
MAPT	TPGS1	0	10977.5
MAPT	TPGS2	0	10977.5
MAPT	TPH1	0	10977.5
MAPT	TPH2	0	10977.5
MAPT	TPI1	0	10977.5
MAPT	TPK1	0	10977.5
MAPT	TPM1	0	10977.5
MAPT	TPM2	0	10977.5
MAPT	TPM3	0	10977.5
MAPT	TPM4	0	10977.5
MAPT	TPMT	0	10977.5
MAPT	TPO	0	10977.5
MAPT	TPP1	0	10977.5
MAPT	TPP2	0	10977.5
MAPT	TPPP2	0	10977.5
MAPT	TPPP3	0	10977.5
MAPT	TPR	0	10977.5
MAPT	TPRA1	0	10977.5
MAPT	TPRG1	0	10977.5
MAPT	TPRG1L	0	10977.5
MAPT	TPRKB	0	10977.5
MAPT	TPRX1	0	10977.5
MAPT	TPRX2	0	10977.5
MAPT	TPSAB1	0	10977.5
MAPT	TPSB2	0	10977.5
MAPT	TPST1	0	10977.5
MAPT	TPST2	0	10977.5
MAPT	TPT1	0	10977.5
MAPT	TPTE	0	10977.5
MAPT	TPTE2	0	10977.5
MAPT	TPX2	0	10977.5
MAPT	TRA	0	10977.5
MAPT	TRA2A	0	10977.5
MAPT	TRA2B	0	10977.5
MAPT	TRABD	0	10977.5
MAPT	TRABD2A	0	10977.5
MAPT	TRABD2B	0	10977.5
MAPT	TRAC	0	10977.5
MAPT	TRADD	0	10977.5
MAPT	TRAF1	0	10977.5
MAPT	TRAF2	0	10977.5
MAPT	TRAF3	0	10977.5
MAPT	TRAF3IP1	0	10977.5
MAPT	TRAF3IP2	0	10977.5
MAPT	TRAF3IP3	0	10977.5
MAPT	TRAF4	0	10977.5
MAPT	TRAF5	0	10977.5
MAPT	TRAF6	0	10977.5
MAPT	TRAF7	0	10977.5
MAPT	TRAFD1	0	10977.5
MAPT	TRAJ1	0	10977.5
MAPT	TRAJ10	0	10977.5
MAPT	TRAJ11	0	10977.5
MAPT	TRAJ12	0	10977.5
MAPT	TRAJ13	0	10977.5
MAPT	TRAJ14	0	10977.5
MAPT	TRAJ16	0	10977.5
MAPT	TRAJ17	0	10977.5
MAPT	TRAJ18	0	10977.5
MAPT	TRAJ19	0	10977.5
MAPT	TRAJ2	0	10977.5
MAPT	TRAJ20	0	10977.5
MAPT	TRAJ21	0	10977.5
MAPT	TRAJ22	0	10977.5
MAPT	TRAJ23	0	10977.5
MAPT	TRAJ24	0	10977.5
MAPT	TRAJ25	0	10977.5
MAPT	TRAJ26	0	10977.5
MAPT	TRAJ27	0	10977.5
MAPT	TRAJ28	0	10977.5
MAPT	TRAJ29	0	10977.5
MAPT	TRAJ3	0	10977.5
MAPT	TRAJ30	0	10977.5
MAPT	TRAJ31	0	10977.5
MAPT	TRAJ32	0	10977.5
MAPT	TRAJ33	0	10977.5
MAPT	TRAJ34	0	10977.5
MAPT	TRAJ35	0	10977.5
MAPT	TRAJ36	0	10977.5
MAPT	TRAJ37	0	10977.5
MAPT	TRAJ38	0	10977.5
MAPT	TRAJ39	0	10977.5
MAPT	TRAJ4	0	10977.5
MAPT	TRAJ40	0	10977.5
MAPT	TRAJ41	0	10977.5
MAPT	TRAJ42	0	10977.5
MAPT	TRAJ43	0	10977.5
MAPT	TRAJ44	0	10977.5
MAPT	TRAJ45	0	10977.5
MAPT	TRAJ46	0	10977.5
MAPT	TRAJ47	0	10977.5
MAPT	TRAJ48	0	10977.5
MAPT	TRAJ49	0	10977.5
MAPT	TRAJ5	0	10977.5
MAPT	TRAJ50	0	10977.5
MAPT	TRAJ52	0	10977.5
MAPT	TRAJ53	0	10977.5
MAPT	TRAJ54	0	10977.5
MAPT	TRAJ56	0	10977.5
MAPT	TRAJ57	0	10977.5
MAPT	TRAJ58	0	10977.5
MAPT	TRAJ59	0	10977.5
MAPT	TRAJ6	0	10977.5
MAPT	TRAJ61	0	10977.5
MAPT	TRAJ7	0	10977.5
MAPT	TRAJ9	0	10977.5
MAPT	TRAK1	0	10977.5
MAPT	TRAK2	0	10977.5
MAPT	TRAM1	0	10977.5
MAPT	TRAM1L1	0	10977.5
MAPT	TRAM2	0	10977.5
MAPT	TRANK1	0	10977.5
MAPT	TRAP1	0	10977.5
MAPT	TRAPPC1	0	10977.5
MAPT	TRAPPC10	0	10977.5
MAPT	TRAPPC11	0	10977.5
MAPT	TRAPPC12	0	10977.5
MAPT	TRAPPC14	0	10977.5
MAPT	TRAPPC2	0	10977.5
MAPT	TRAPPC2B	0	10977.5
MAPT	TRAPPC2L	0	10977.5
MAPT	TRAPPC3	0	10977.5
MAPT	TRAPPC3L	0	10977.5
MAPT	TRAPPC4	0	10977.5
MAPT	TRAPPC5	0	10977.5
MAPT	TRAPPC6A	0	10977.5
MAPT	TRAPPC6B	0	10977.5
MAPT	TRAPPC8	0	10977.5
MAPT	TRARG1	0	10977.5
MAPT	TRAV1-1	0	10977.5
MAPT	TRAV1-2	0	10977.5
MAPT	TRAV10	0	10977.5
MAPT	TRAV12-1	0	10977.5
MAPT	TRAV12-2	0	10977.5
MAPT	TRAV12-3	0	10977.5
MAPT	TRAV13-1	0	10977.5
MAPT	TRAV13-2	0	10977.5
MAPT	TRAV14DV4	0	10977.5
MAPT	TRAV16	0	10977.5
MAPT	TRAV17	0	10977.5
MAPT	TRAV18	0	10977.5
MAPT	TRAV19	0	10977.5
MAPT	TRAV2	0	10977.5
MAPT	TRAV20	0	10977.5
MAPT	TRAV21	0	10977.5
MAPT	TRAV22	0	10977.5
MAPT	TRAV23DV6	0	10977.5
MAPT	TRAV24	0	10977.5
MAPT	TRAV25	0	10977.5
MAPT	TRAV26-1	0	10977.5
MAPT	TRAV26-2	0	10977.5
MAPT	TRAV27	0	10977.5
MAPT	TRAV29DV5	0	10977.5
MAPT	TRAV3	0	10977.5
MAPT	TRAV30	0	10977.5
MAPT	TRAV34	0	10977.5
MAPT	TRAV36DV7	0	10977.5
MAPT	TRAV38-1	0	10977.5
MAPT	TRAV38-2DV8	0	10977.5
MAPT	TRAV39	0	10977.5
MAPT	TRAV4	0	10977.5
MAPT	TRAV40	0	10977.5
MAPT	TRAV41	0	10977.5
MAPT	TRAV5	0	10977.5
MAPT	TRAV6	0	10977.5
MAPT	TRAV7	0	10977.5
MAPT	TRAV8-1	0	10977.5
MAPT	TRAV8-2	0	10977.5
MAPT	TRAV8-3	0	10977.5
MAPT	TRAV8-4	0	10977.5
MAPT	TRAV8-6	0	10977.5
MAPT	TRAV8-7	0	10977.5
MAPT	TRAV9-1	0	10977.5
MAPT	TRAV9-2	0	10977.5
MAPT	TRB	0	10977.5
MAPT	TRBC1	0	10977.5
MAPT	TRBC2	0	10977.5
MAPT	TRBD1	0	10977.5
MAPT	TRBJ1-1	0	10977.5
MAPT	TRBJ1-2	0	10977.5
MAPT	TRBJ1-3	0	10977.5
MAPT	TRBJ1-4	0	10977.5
MAPT	TRBJ1-5	0	10977.5
MAPT	TRBJ1-6	0	10977.5
MAPT	TRBJ2-1	0	10977.5
MAPT	TRBJ2-2	0	10977.5
MAPT	TRBJ2-3	0	10977.5
MAPT	TRBJ2-4	0	10977.5
MAPT	TRBJ2-5	0	10977.5
MAPT	TRBJ2-6	0	10977.5
MAPT	TRBJ2-7	0	10977.5
MAPT	TRBV10-1	0	10977.5
MAPT	TRBV10-2	0	10977.5
MAPT	TRBV10-3	0	10977.5
MAPT	TRBV11-1	0	10977.5
MAPT	TRBV11-2	0	10977.5
MAPT	TRBV11-3	0	10977.5
MAPT	TRBV12-3	0	10977.5
MAPT	TRBV12-4	0	10977.5
MAPT	TRBV12-5	0	10977.5
MAPT	TRBV13	0	10977.5
MAPT	TRBV14	0	10977.5
MAPT	TRBV15	0	10977.5
MAPT	TRBV17	0	10977.5
MAPT	TRBV18	0	10977.5
MAPT	TRBV19	0	10977.5
MAPT	TRBV2	0	10977.5
MAPT	TRBV20-1	0	10977.5
MAPT	TRBV24-1	0	10977.5
MAPT	TRBV25-1	0	10977.5
MAPT	TRBV27	0	10977.5
MAPT	TRBV28	0	10977.5
MAPT	TRBV29-1	0	10977.5
MAPT	TRBV3-1	0	10977.5
MAPT	TRBV30	0	10977.5
MAPT	TRBV4-1	0	10977.5
MAPT	TRBV4-2	0	10977.5
MAPT	TRBV5-1	0	10977.5
MAPT	TRBV5-4	0	10977.5
MAPT	TRBV5-5	0	10977.5
MAPT	TRBV5-6	0	10977.5
MAPT	TRBV5-7	0	10977.5
MAPT	TRBV6-1	0	10977.5
MAPT	TRBV6-2	0	10977.5
MAPT	TRBV6-4	0	10977.5
MAPT	TRBV6-5	0	10977.5
MAPT	TRBV6-6	0	10977.5
MAPT	TRBV6-8	0	10977.5
MAPT	TRBV7-2	0	10977.5
MAPT	TRBV7-3	0	10977.5
MAPT	TRBV7-4	0	10977.5
MAPT	TRBV7-6	0	10977.5
MAPT	TRBV7-7	0	10977.5
MAPT	TRBV7-8	0	10977.5
MAPT	TRBV7-9	0	10977.5
MAPT	TRBV9	0	10977.5
MAPT	TRD	0	10977.5
MAPT	TRDC	0	10977.5
MAPT	TRDD1	0	10977.5
MAPT	TRDD2	0	10977.5
MAPT	TRDD3	0	10977.5
MAPT	TRDJ1	0	10977.5
MAPT	TRDJ2	0	10977.5
MAPT	TRDJ3	0	10977.5
MAPT	TRDJ4	0	10977.5
MAPT	TRDMT1	0	10977.5
MAPT	TRDV1	0	10977.5
MAPT	TRDV2	0	10977.5
MAPT	TRDV3	0	10977.5
MAPT	TREH	0	10977.5
MAPT	TREM1	0	10977.5
MAPT	TREM2	0	10977.5
MAPT	TREML1	0	10977.5
MAPT	TREML2	0	10977.5
MAPT	TRERF1	0	10977.5
MAPT	TREX1	0	10977.5
MAPT	TREX2	0	10977.5
MAPT	TRG	0	10977.5
MAPT	TRGC1	0	10977.5
MAPT	TRGC2	0	10977.5
MAPT	TRGJ1	0	10977.5
MAPT	TRGJ2	0	10977.5
MAPT	TRGJP	0	10977.5
MAPT	TRGJP1	0	10977.5
MAPT	TRGJP2	0	10977.5
MAPT	TRGV2	0	10977.5
MAPT	TRGV3	0	10977.5
MAPT	TRGV4	0	10977.5
MAPT	TRGV5	0	10977.5
MAPT	TRGV8	0	10977.5
MAPT	TRGV9	0	10977.5
MAPT	TRH	0	10977.5
MAPT	TRHDE	0	10977.5
MAPT	TRHR	0	10977.5
MAPT	TRIAP1	0	10977.5
MAPT	TRIB2	0	10977.5
MAPT	TRIB3	0	10977.5
MAPT	TRIL	0	10977.5
MAPT	TRIM10	0	10977.5
MAPT	TRIM11	0	10977.5
MAPT	TRIM13	0	10977.5
MAPT	TRIM14	0	10977.5
MAPT	TRIM15	0	10977.5
MAPT	TRIM16	0	10977.5
MAPT	TRIM17	0	10977.5
MAPT	TRIM2	0	10977.5
MAPT	TRIM21	0	10977.5
MAPT	TRIM22	0	10977.5
MAPT	TRIM23	0	10977.5
MAPT	TRIM24	0	10977.5
MAPT	TRIM25	0	10977.5
MAPT	TRIM26	0	10977.5
MAPT	TRIM27	0	10977.5
MAPT	TRIM28	0	10977.5
MAPT	TRIM29	0	10977.5
MAPT	TRIM31	0	10977.5
MAPT	TRIM32	0	10977.5
MAPT	TRIM33	0	10977.5
MAPT	TRIM34	0	10977.5
MAPT	TRIM35	0	10977.5
MAPT	TRIM36	0	10977.5
MAPT	TRIM37	0	10977.5
MAPT	TRIM38	0	10977.5
MAPT	TRIM39	0	10977.5
MAPT	TRIM4	0	10977.5
MAPT	TRIM40	0	10977.5
MAPT	TRIM41	0	10977.5
MAPT	TRIM42	0	10977.5
MAPT	TRIM43	0	10977.5
MAPT	TRIM43B	0	10977.5
MAPT	TRIM44	0	10977.5
MAPT	TRIM45	0	10977.5
MAPT	TRIM47	0	10977.5
MAPT	TRIM48	0	10977.5
MAPT	TRIM49	0	10977.5
MAPT	TRIM49B	0	10977.5
MAPT	TRIM49C	0	10977.5
MAPT	TRIM49D1	0	10977.5
MAPT	TRIM49D2	0	10977.5
MAPT	TRIM5	0	10977.5
MAPT	TRIM50	0	10977.5
MAPT	TRIM51	0	10977.5
MAPT	TRIM51G	0	10977.5
MAPT	TRIM52	0	10977.5
MAPT	TRIM55	0	10977.5
MAPT	TRIM56	0	10977.5
MAPT	TRIM58	0	10977.5
MAPT	TRIM59	0	10977.5
MAPT	TRIM6	0	10977.5
MAPT	TRIM60	0	10977.5
MAPT	TRIM61	0	10977.5
MAPT	TRIM62	0	10977.5
MAPT	TRIM63	0	10977.5
MAPT	TRIM64	0	10977.5
MAPT	TRIM64B	0	10977.5
MAPT	TRIM64C	0	10977.5
MAPT	TRIM65	0	10977.5
MAPT	TRIM66	0	10977.5
MAPT	TRIM68	0	10977.5
MAPT	TRIM69	0	10977.5
MAPT	TRIM7	0	10977.5
MAPT	TRIM72	0	10977.5
MAPT	TRIM73	0	10977.5
MAPT	TRIM74	0	10977.5
MAPT	TRIM75	0	10977.5
MAPT	TRIM77	0	10977.5
MAPT	TRIM8	0	10977.5
MAPT	TRIM9	0	10977.5
MAPT	TRIML1	0	10977.5
MAPT	TRIO	0	10977.5
MAPT	TRIOBP	0	10977.5
MAPT	TRIP10	0	10977.5
MAPT	TRIP11	0	10977.5
MAPT	TRIP12	0	10977.5
MAPT	TRIP13	0	10977.5
MAPT	TRIP4	0	10977.5
MAPT	TRIQK	0	10977.5
MAPT	TRIR	0	10977.5
MAPT	TRIT1	0	10977.5
MAPT	TRMO	0	10977.5
MAPT	TRMT10A	0	10977.5
MAPT	TRMT10B	0	10977.5
MAPT	TRMT10C	0	10977.5
MAPT	TRMT11	0	10977.5
MAPT	TRMT112	0	10977.5
MAPT	TRMT12	0	10977.5
MAPT	TRMT1L	0	10977.5
MAPT	TRMT2A	0	10977.5
MAPT	TRMT2B	0	10977.5
MAPT	TRMT44	0	10977.5
MAPT	TRMT5	0	10977.5
MAPT	TRMT6	0	10977.5
MAPT	TRMT61A	0	10977.5
MAPT	TRMT61B	0	10977.5
MAPT	TRMT9B	0	10977.5
MAPT	TRMU	0	10977.5
MAPT	TRNAU1AP	0	10977.5
MAPT	TRNP1	0	10977.5
MAPT	TRNT1	0	10977.5
MAPT	TRO	0	10977.5
MAPT	TROAP	0	10977.5
MAPT	TRPA1	0	10977.5
MAPT	TRPC1	0	10977.5
MAPT	TRPC3	0	10977.5
MAPT	TRPC4	0	10977.5
MAPT	TRPC4AP	0	10977.5
MAPT	TRPC5	0	10977.5
MAPT	TRPC5OS	0	10977.5
MAPT	TRPC6	0	10977.5
MAPT	TRPC7	0	10977.5
MAPT	TRPM1	0	10977.5
MAPT	TRPM2	0	10977.5
MAPT	TRPM5	0	10977.5
MAPT	TRPM6	0	10977.5
MAPT	TRPM8	0	10977.5
MAPT	TRPS1	0	10977.5
MAPT	TRPT1	0	10977.5
MAPT	TRPV1	0	10977.5
MAPT	TRPV4	0	10977.5
MAPT	TRPV5	0	10977.5
MAPT	TRPV6	0	10977.5
MAPT	TRRAP	0	10977.5
MAPT	TRUB1	0	10977.5
MAPT	TRUB2	0	10977.5
MAPT	TSACC	0	10977.5
MAPT	TSBP1	0	10977.5
MAPT	TSC1	0	10977.5
MAPT	TSC2	0	10977.5
MAPT	TSC22D1	0	10977.5
MAPT	TSC22D2	0	10977.5
MAPT	TSC22D3	0	10977.5
MAPT	TSC22D4	0	10977.5
MAPT	TSEN15	0	10977.5
MAPT	TSEN2	0	10977.5
MAPT	TSEN34	0	10977.5
MAPT	TSEN54	0	10977.5
MAPT	TSFM	0	10977.5
MAPT	TSG101	0	10977.5
MAPT	TSGA10	0	10977.5
MAPT	TSGA10IP	0	10977.5
MAPT	TSGA13	0	10977.5
MAPT	TSHB	0	10977.5
MAPT	TSHR	0	10977.5
MAPT	TSHZ1	0	10977.5
MAPT	TSHZ2	0	10977.5
MAPT	TSHZ3	0	10977.5
MAPT	TSKS	0	10977.5
MAPT	TSKU	0	10977.5
MAPT	TSLP	0	10977.5
MAPT	TSN	0	10977.5
MAPT	TSNARE1	0	10977.5
MAPT	TSNAX	0	10977.5
MAPT	TSNAXIP1	0	10977.5
MAPT	TSPAN1	0	10977.5
MAPT	TSPAN10	0	10977.5
MAPT	TSPAN11	0	10977.5
MAPT	TSPAN12	0	10977.5
MAPT	TSPAN13	0	10977.5
MAPT	TSPAN14	0	10977.5
MAPT	TSPAN17	0	10977.5
MAPT	TSPAN18	0	10977.5
MAPT	TSPAN19	0	10977.5
MAPT	TSPAN2	0	10977.5
MAPT	TSPAN3	0	10977.5
MAPT	TSPAN31	0	10977.5
MAPT	TSPAN32	0	10977.5
MAPT	TSPAN33	0	10977.5
MAPT	TSPAN4	0	10977.5
MAPT	TSPAN5	0	10977.5
MAPT	TSPAN6	0	10977.5
MAPT	TSPAN7	0	10977.5
MAPT	TSPAN8	0	10977.5
MAPT	TSPAN9	0	10977.5
MAPT	TSPEAR	0	10977.5
MAPT	TSPO	0	10977.5
MAPT	TSPOAP1	0	10977.5
MAPT	TSPY1	0	10977.5
MAPT	TSPY10	0	10977.5
MAPT	TSPY2	0	10977.5
MAPT	TSPY3	0	10977.5
MAPT	TSPY4	0	10977.5
MAPT	TSPY8	0	10977.5
MAPT	TSPY9	0	10977.5
MAPT	TSPYL1	0	10977.5
MAPT	TSPYL2	0	10977.5
MAPT	TSPYL4	0	10977.5
MAPT	TSPYL5	0	10977.5
MAPT	TSPYL6	0	10977.5
MAPT	TSR1	0	10977.5
MAPT	TSR2	0	10977.5
MAPT	TSR3	0	10977.5
MAPT	TSSC4	0	10977.5
MAPT	TSSK1B	0	10977.5
MAPT	TSSK2	0	10977.5
MAPT	TSSK3	0	10977.5
MAPT	TSSK4	0	10977.5
MAPT	TSSK6	0	10977.5
MAPT	TST	0	10977.5
MAPT	TSTD1	0	10977.5
MAPT	TSTD2	0	10977.5
MAPT	TSTD3	0	10977.5
MAPT	TTBK2	0	10977.5
MAPT	TTC1	0	10977.5
MAPT	TTC12	0	10977.5
MAPT	TTC13	0	10977.5
MAPT	TTC14	0	10977.5
MAPT	TTC16	0	10977.5
MAPT	TTC19	0	10977.5
MAPT	TTC21A	0	10977.5
MAPT	TTC21B	0	10977.5
MAPT	TTC22	0	10977.5
MAPT	TTC23	0	10977.5
MAPT	TTC23L	0	10977.5
MAPT	TTC24	0	10977.5
MAPT	TTC26	0	10977.5
MAPT	TTC27	0	10977.5
MAPT	TTC28	0	10977.5
MAPT	TTC29	0	10977.5
MAPT	TTC3	0	10977.5
MAPT	TTC30A	0	10977.5
MAPT	TTC30B	0	10977.5
MAPT	TTC31	0	10977.5
MAPT	TTC32	0	10977.5
MAPT	TTC33	0	10977.5
MAPT	TTC34	0	10977.5
MAPT	TTC36	0	10977.5
MAPT	TTC38	0	10977.5
MAPT	TTC39A	0	10977.5
MAPT	TTC39B	0	10977.5
MAPT	TTC39C	0	10977.5
MAPT	TTC4	0	10977.5
MAPT	TTC5	0	10977.5
MAPT	TTC6	0	10977.5
MAPT	TTC7A	0	10977.5
MAPT	TTC8	0	10977.5
MAPT	TTC9	0	10977.5
MAPT	TTC9C	0	10977.5
MAPT	TTF1	0	10977.5
MAPT	TTF2	0	10977.5
MAPT	TTI1	0	10977.5
MAPT	TTI2	0	10977.5
MAPT	TTK	0	10977.5
MAPT	TTL	0	10977.5
MAPT	TTLL1	0	10977.5
MAPT	TTLL10	0	10977.5
MAPT	TTLL11	0	10977.5
MAPT	TTLL12	0	10977.5
MAPT	TTLL13	0	10977.5
MAPT	TTLL2	0	10977.5
MAPT	TTLL3	0	10977.5
MAPT	TTLL4	0	10977.5
MAPT	TTLL6	0	10977.5
MAPT	TTLL7	0	10977.5
MAPT	TTLL8	0	10977.5
MAPT	TTN	0	10977.5
MAPT	TTPA	0	10977.5
MAPT	TTPAL	0	10977.5
MAPT	TTR	0	10977.5
MAPT	TTYH2	0	10977.5
MAPT	TTYH3	0	10977.5
MAPT	TUBB	0	10977.5
MAPT	TUBB8B	0	10977.5
MAPT	TUBD1	0	10977.5
MAPT	TUBE1	0	10977.5
MAPT	TUBG1	0	10977.5
MAPT	TUBG2	0	10977.5
MAPT	TUBGCP2	0	10977.5
MAPT	TUBGCP3	0	10977.5
MAPT	TUBGCP4	0	10977.5
MAPT	TUBGCP5	0	10977.5
MAPT	TUBGCP6	0	10977.5
MAPT	TUFM	0	10977.5
MAPT	TUFT1	0	10977.5
MAPT	TUG1	0	10977.5
MAPT	TULP1	0	10977.5
MAPT	TULP2	0	10977.5
MAPT	TULP3	0	10977.5
MAPT	TULP4	0	10977.5
MAPT	TUSC1	0	10977.5
MAPT	TUSC2	0	10977.5
MAPT	TUSC3	0	10977.5
MAPT	TUT1	0	10977.5
MAPT	TUT4	0	10977.5
MAPT	TUT7	0	10977.5
MAPT	TVP23A	0	10977.5
MAPT	TVP23B	0	10977.5
MAPT	TVP23C	0	10977.5
MAPT	TWF1	0	10977.5
MAPT	TWIST1	0	10977.5
MAPT	TWIST2	0	10977.5
MAPT	TWNK	0	10977.5
MAPT	TWSG1	0	10977.5
MAPT	TXK	0	10977.5
MAPT	TXLNA	0	10977.5
MAPT	TXLNB	0	10977.5
MAPT	TXLNG	0	10977.5
MAPT	TXN	0	10977.5
MAPT	TXN2	0	10977.5
MAPT	TXNDC12	0	10977.5
MAPT	TXNDC15	0	10977.5
MAPT	TXNDC16	0	10977.5
MAPT	TXNDC17	0	10977.5
MAPT	TXNDC2	0	10977.5
MAPT	TXNDC5	0	10977.5
MAPT	TXNDC8	0	10977.5
MAPT	TXNDC9	0	10977.5
MAPT	TXNL1	0	10977.5
MAPT	TXNL4A	0	10977.5
MAPT	TXNL4B	0	10977.5
MAPT	TXNRD1	0	10977.5
MAPT	TXNRD2	0	10977.5
MAPT	TXNRD3	0	10977.5
MAPT	TYK2	0	10977.5
MAPT	TYMP	0	10977.5
MAPT	TYMS	0	10977.5
MAPT	TYR	0	10977.5
MAPT	TYRO3	0	10977.5
MAPT	TYRP1	0	10977.5
MAPT	TYSND1	0	10977.5
MAPT	TYW1	0	10977.5
MAPT	TYW1B	0	10977.5
MAPT	TYW3	0	10977.5
MAPT	TYW5	0	10977.5
MAPT	U2AF1	0	10977.5
MAPT	U2AF1L4	0	10977.5
MAPT	U2AF2	0	10977.5
MAPT	U2SURP	0	10977.5
MAPT	UACA	0	10977.5
MAPT	UAP1L1	0	10977.5
MAPT	UBA1	0	10977.5
MAPT	UBA2	0	10977.5
MAPT	UBA5	0	10977.5
MAPT	UBA52	0	10977.5
MAPT	UBA6	0	10977.5
MAPT	UBA7	0	10977.5
MAPT	UBAC2	0	10977.5
MAPT	UBALD1	0	10977.5
MAPT	UBALD2	0	10977.5
MAPT	UBAP1	0	10977.5
MAPT	UBAP1L	0	10977.5
MAPT	UBAP2	0	10977.5
MAPT	UBAP2L	0	10977.5
MAPT	UBASH3A	0	10977.5
MAPT	UBASH3B	0	10977.5
MAPT	UBB	0	10977.5
MAPT	UBC	0	10977.5
MAPT	UBD	0	10977.5
MAPT	UBE2E1	0	10977.5
MAPT	UBE2E2	0	10977.5
MAPT	UBE2E3	0	10977.5
MAPT	UBE2F	0	10977.5
MAPT	UBE2G1	0	10977.5
MAPT	UBE2G2	0	10977.5
MAPT	UBE2H	0	10977.5
MAPT	UBE2I	0	10977.5
MAPT	UBE2J1	0	10977.5
MAPT	UBE2J2	0	10977.5
MAPT	UBE2K	0	10977.5
MAPT	UBE2L3	0	10977.5
MAPT	UBE2L5	0	10977.5
MAPT	UBE2L6	0	10977.5
MAPT	UBE2M	0	10977.5
MAPT	UBE2N	0	10977.5
MAPT	UBE2NL	0	10977.5
MAPT	UBE2O	0	10977.5
MAPT	UBE2Q1	0	10977.5
MAPT	UBE2Q2	0	10977.5
MAPT	UBE2QL1	0	10977.5
MAPT	UBE2R2	0	10977.5
MAPT	UBE2U	0	10977.5
MAPT	UBE2V1	0	10977.5
MAPT	UBE2V1P16	0	10977.5
MAPT	UBE2V2	0	10977.5
MAPT	UBE2W	0	10977.5
MAPT	UBE2Z	0	10977.5
MAPT	UBE3A	0	10977.5
MAPT	UBE3B	0	10977.5
MAPT	UBE3C	0	10977.5
MAPT	UBE3D	0	10977.5
MAPT	UBE4A	0	10977.5
MAPT	UBE4B	0	10977.5
MAPT	UBFD1	0	10977.5
MAPT	UBIAD1	0	10977.5
MAPT	UBL3	0	10977.5
MAPT	UBL4A	0	10977.5
MAPT	UBL4B	0	10977.5
MAPT	UBL5	0	10977.5
MAPT	UBL7	0	10977.5
MAPT	UBN1	0	10977.5
MAPT	UBN2	0	10977.5
MAPT	UBOX5	0	10977.5
MAPT	UBP1	0	10977.5
MAPT	UBQLN1	0	10977.5
MAPT	UBQLN2	0	10977.5
MAPT	UBQLN3	0	10977.5
MAPT	UBQLN4	0	10977.5
MAPT	UBQLNL	0	10977.5
MAPT	UBR1	0	10977.5
MAPT	UBR2	0	10977.5
MAPT	UBR3	0	10977.5
MAPT	UBR4	0	10977.5
MAPT	UBR5	0	10977.5
MAPT	UBR7	0	10977.5
MAPT	UBTD1	0	10977.5
MAPT	UBTD2	0	10977.5
MAPT	UBTF	0	10977.5
MAPT	UBTFL1	0	10977.5
MAPT	UBXN1	0	10977.5
MAPT	UBXN10	0	10977.5
MAPT	UBXN11	0	10977.5
MAPT	UBXN2A	0	10977.5
MAPT	UBXN2B	0	10977.5
MAPT	UBXN4	0	10977.5
MAPT	UBXN6	0	10977.5
MAPT	UBXN7	0	10977.5
MAPT	UBXN8	0	10977.5
MAPT	UCHL1	0	10977.5
MAPT	UCHL3	0	10977.5
MAPT	UCHL5	0	10977.5
MAPT	UCK1	0	10977.5
MAPT	UCK2	0	10977.5
MAPT	UCKL1	0	10977.5
MAPT	UCMA	0	10977.5
MAPT	UCN	0	10977.5
MAPT	UCN2	0	10977.5
MAPT	UCN3	0	10977.5
MAPT	UCP1	0	10977.5
MAPT	UCP2	0	10977.5
MAPT	UEVLD	0	10977.5
MAPT	UFC1	0	10977.5
MAPT	UFD1	0	10977.5
MAPT	UFL1	0	10977.5
MAPT	UFM1	0	10977.5
MAPT	UFSP1	0	10977.5
MAPT	UFSP2	0	10977.5
MAPT	UGCG	0	10977.5
MAPT	UGDH	0	10977.5
MAPT	UGGT1	0	10977.5
MAPT	UGGT2	0	10977.5
MAPT	UGP2	0	10977.5
MAPT	UGT1A1	0	10977.5
MAPT	UGT1A10	0	10977.5
MAPT	UGT1A3	0	10977.5
MAPT	UGT1A4	0	10977.5
MAPT	UGT1A5	0	10977.5
MAPT	UGT1A6	0	10977.5
MAPT	UGT1A7	0	10977.5
MAPT	UGT1A8	0	10977.5
MAPT	UGT1A9	0	10977.5
MAPT	UGT2A1	0	10977.5
MAPT	UGT2A2	0	10977.5
MAPT	UGT2A3	0	10977.5
MAPT	UGT2B10	0	10977.5
MAPT	UGT2B11	0	10977.5
MAPT	UGT2B15	0	10977.5
MAPT	UGT2B17	0	10977.5
MAPT	UGT2B28	0	10977.5
MAPT	UGT2B4	0	10977.5
MAPT	UGT2B7	0	10977.5
MAPT	UGT3A1	0	10977.5
MAPT	UGT3A2	0	10977.5
MAPT	UGT8	0	10977.5
MAPT	UHMK1	0	10977.5
MAPT	UHRF1	0	10977.5
MAPT	UHRF2	0	10977.5
MAPT	UIMC1	0	10977.5
MAPT	ULBP3	0	10977.5
MAPT	ULK1	0	10977.5
MAPT	ULK2	0	10977.5
MAPT	ULK3	0	10977.5
MAPT	ULK4	0	10977.5
MAPT	UMAD1	0	10977.5
MAPT	UMOD	0	10977.5
MAPT	UMODL1	0	10977.5
MAPT	UMPS	0	10977.5
MAPT	UNC119	0	10977.5
MAPT	UNC119B	0	10977.5
MAPT	UNC13B	0	10977.5
MAPT	UNC13C	0	10977.5
MAPT	UNC13D	0	10977.5
MAPT	UNC45A	0	10977.5
MAPT	UNC45B	0	10977.5
MAPT	UNC50	0	10977.5
MAPT	UNC5B	0	10977.5
MAPT	UNC5C	0	10977.5
MAPT	UNC5CL	0	10977.5
MAPT	UNC5D	0	10977.5
MAPT	UNC80	0	10977.5
MAPT	UNC93A	0	10977.5
MAPT	UNC93B1	0	10977.5
MAPT	UNCX	0	10977.5
MAPT	UNG	0	10977.5
MAPT	UNK	0	10977.5
MAPT	UNKL	0	10977.5
MAPT	UPB1	0	10977.5
MAPT	UPF1	0	10977.5
MAPT	UPF2	0	10977.5
MAPT	UPF3A	0	10977.5
MAPT	UPF3B	0	10977.5
MAPT	UPK1A	0	10977.5
MAPT	UPK1B	0	10977.5
MAPT	UPK2	0	10977.5
MAPT	UPK3A	0	10977.5
MAPT	UPK3B	0	10977.5
MAPT	UPK3BL1	0	10977.5
MAPT	UPK3BL2	0	10977.5
MAPT	UPP1	0	10977.5
MAPT	UPP2	0	10977.5
MAPT	UPRT	0	10977.5
MAPT	UQCC2	0	10977.5
MAPT	UQCC3	0	10977.5
MAPT	UQCC4	0	10977.5
MAPT	UQCC5	0	10977.5
MAPT	UQCC6	0	10977.5
MAPT	UQCR10	0	10977.5
MAPT	UQCR11	0	10977.5
MAPT	UQCRB	0	10977.5
MAPT	UQCRC1	0	10977.5
MAPT	UQCRC2	0	10977.5
MAPT	UQCRFS1	0	10977.5
MAPT	UQCRH	0	10977.5
MAPT	UQCRHL	0	10977.5
MAPT	UQCRQ	0	10977.5
MAPT	URAD	0	10977.5
MAPT	URB1	0	10977.5
MAPT	URB2	0	10977.5
MAPT	URGCP	0	10977.5
MAPT	URI1	0	10977.5
MAPT	URM1	0	10977.5
MAPT	UROC1	0	10977.5
MAPT	UROD	0	10977.5
MAPT	UROS	0	10977.5
MAPT	USB1	0	10977.5
MAPT	USE1	0	10977.5
MAPT	USF1	0	10977.5
MAPT	USF2	0	10977.5
MAPT	USF3	0	10977.5
MAPT	USH1C	0	10977.5
MAPT	USH2A	0	10977.5
MAPT	USHBP1	0	10977.5
MAPT	USO1	0	10977.5
MAPT	USP1	0	10977.5
MAPT	USP10	0	10977.5
MAPT	USP11	0	10977.5
MAPT	USP12	0	10977.5
MAPT	USP13	0	10977.5
MAPT	USP15	0	10977.5
MAPT	USP16	0	10977.5
MAPT	USP17L1	0	10977.5
MAPT	USP17L10	0	10977.5
MAPT	USP17L11	0	10977.5
MAPT	USP17L12	0	10977.5
MAPT	USP17L13	0	10977.5
MAPT	USP17L15	0	10977.5
MAPT	USP17L17	0	10977.5
MAPT	USP17L18	0	10977.5
MAPT	USP17L19	0	10977.5
MAPT	USP17L2	0	10977.5
MAPT	USP17L20	0	10977.5
MAPT	USP17L21	0	10977.5
MAPT	USP17L22	0	10977.5
MAPT	USP17L23	0	10977.5
MAPT	USP17L24	0	10977.5
MAPT	USP17L25	0	10977.5
MAPT	USP17L26	0	10977.5
MAPT	USP17L27	0	10977.5
MAPT	USP17L28	0	10977.5
MAPT	USP17L29	0	10977.5
MAPT	USP17L3	0	10977.5
MAPT	USP17L30	0	10977.5
MAPT	USP17L4	0	10977.5
MAPT	USP17L5	0	10977.5
MAPT	USP17L7	0	10977.5
MAPT	USP17L8	0	10977.5
MAPT	USP18	0	10977.5
MAPT	USP19	0	10977.5
MAPT	USP21	0	10977.5
MAPT	USP22	0	10977.5
MAPT	USP24	0	10977.5
MAPT	USP25	0	10977.5
MAPT	USP26	0	10977.5
MAPT	USP27X	0	10977.5
MAPT	USP28	0	10977.5
MAPT	USP29	0	10977.5
MAPT	USP3	0	10977.5
MAPT	USP30	0	10977.5
MAPT	USP31	0	10977.5
MAPT	USP32	0	10977.5
MAPT	USP33	0	10977.5
MAPT	USP34	0	10977.5
MAPT	USP35	0	10977.5
MAPT	USP36	0	10977.5
MAPT	USP37	0	10977.5
MAPT	USP38	0	10977.5
MAPT	USP39	0	10977.5
MAPT	USP40	0	10977.5
MAPT	USP42	0	10977.5
MAPT	USP43	0	10977.5
MAPT	USP44	0	10977.5
MAPT	USP45	0	10977.5
MAPT	USP46	0	10977.5
MAPT	USP47	0	10977.5
MAPT	USP48	0	10977.5
MAPT	USP49	0	10977.5
MAPT	USP5	0	10977.5
MAPT	USP50	0	10977.5
MAPT	USP51	0	10977.5
MAPT	USP54	0	10977.5
MAPT	USP6	0	10977.5
MAPT	USP6NL	0	10977.5
MAPT	USP7	0	10977.5
MAPT	USP8	0	10977.5
MAPT	USP9X	0	10977.5
MAPT	USP9Y	0	10977.5
MAPT	USPL1	0	10977.5
MAPT	UST	0	10977.5
MAPT	UTF1	0	10977.5
MAPT	UTP11	0	10977.5
MAPT	UTP14A	0	10977.5
MAPT	UTP14C	0	10977.5
MAPT	UTP15	0	10977.5
MAPT	UTP18	0	10977.5
MAPT	UTP20	0	10977.5
MAPT	UTP23	0	10977.5
MAPT	UTP25	0	10977.5
MAPT	UTP3	0	10977.5
MAPT	UTP4	0	10977.5
MAPT	UTP6	0	10977.5
MAPT	UTS2	0	10977.5
MAPT	UTS2B	0	10977.5
MAPT	UTS2R	0	10977.5
MAPT	UTY	0	10977.5
MAPT	UVRAG	0	10977.5
MAPT	UVSSA	0	10977.5
MAPT	UXS1	0	10977.5
MAPT	UXT	0	10977.5
MAPT	VAC14	0	10977.5
MAPT	VAMP1	0	10977.5
MAPT	VAMP2	0	10977.5
MAPT	VAMP3	0	10977.5
MAPT	VAMP4	0	10977.5
MAPT	VAMP7	0	10977.5
MAPT	VANGL2	0	10977.5
MAPT	VAPA	0	10977.5
MAPT	VAPB	0	10977.5
MAPT	VARS1	0	10977.5
MAPT	VARS2	0	10977.5
MAPT	VASH1	0	10977.5
MAPT	VASH2	0	10977.5
MAPT	VASN	0	10977.5
MAPT	VAT1	0	10977.5
MAPT	VAT1L	0	10977.5
MAPT	VAV1	0	10977.5
MAPT	VAV2	0	10977.5
MAPT	VAV3	0	10977.5
MAPT	VAX1	0	10977.5
MAPT	VAX2	0	10977.5
MAPT	VBP1	0	10977.5
MAPT	VCAM1	0	10977.5
MAPT	VCAN	0	10977.5
MAPT	VCL	0	10977.5
MAPT	VCP	0	10977.5
MAPT	VCPKMT	0	10977.5
MAPT	VCX	0	10977.5
MAPT	VCX2	0	10977.5
MAPT	VCX3A	0	10977.5
MAPT	VCX3B	0	10977.5
MAPT	VCY	0	10977.5
MAPT	VCY1B	0	10977.5
MAPT	VDAC1	0	10977.5
MAPT	VDAC2	0	10977.5
MAPT	VDAC3	0	10977.5
MAPT	VDR	0	10977.5
MAPT	VEGFA	0	10977.5
MAPT	VEGFB	0	10977.5
MAPT	VEGFC	0	10977.5
MAPT	VEGFD	0	10977.5
MAPT	VENTX	0	10977.5
MAPT	VEPH1	0	10977.5
MAPT	VEZF1	0	10977.5
MAPT	VEZT	0	10977.5
MAPT	VGF	0	10977.5
MAPT	VGLL1	0	10977.5
MAPT	VGLL2	0	10977.5
MAPT	VGLL3	0	10977.5
MAPT	VGLL4	0	10977.5
MAPT	VHL	0	10977.5
MAPT	VHLL	0	10977.5
MAPT	VILL	0	10977.5
MAPT	VIP	0	10977.5
MAPT	VIPAS39	0	10977.5
MAPT	VIPR1	0	10977.5
MAPT	VIRMA	0	10977.5
MAPT	VIT	0	10977.5
MAPT	VKORC1	0	10977.5
MAPT	VKORC1L1	0	10977.5
MAPT	VLDLR	0	10977.5
MAPT	VMA21	0	10977.5
MAPT	VMAC	0	10977.5
MAPT	VMO1	0	10977.5
MAPT	VMP1	0	10977.5
MAPT	VN1R1	0	10977.5
MAPT	VN1R2	0	10977.5
MAPT	VN1R3	0	10977.5
MAPT	VN1R4	0	10977.5
MAPT	VN1R5	0	10977.5
MAPT	VNN1	0	10977.5
MAPT	VNN2	0	10977.5
MAPT	VOPP1	0	10977.5
MAPT	VPREB1	0	10977.5
MAPT	VPREB3	0	10977.5
MAPT	VPS11	0	10977.5
MAPT	VPS13A	0	10977.5
MAPT	VPS13B	0	10977.5
MAPT	VPS13C	0	10977.5
MAPT	VPS13D	0	10977.5
MAPT	VPS16	0	10977.5
MAPT	VPS18	0	10977.5
MAPT	VPS25	0	10977.5
MAPT	VPS26A	0	10977.5
MAPT	VPS26B	0	10977.5
MAPT	VPS26C	0	10977.5
MAPT	VPS28	0	10977.5
MAPT	VPS29	0	10977.5
MAPT	VPS33A	0	10977.5
MAPT	VPS33B	0	10977.5
MAPT	VPS35	0	10977.5
MAPT	VPS35L	0	10977.5
MAPT	VPS36	0	10977.5
MAPT	VPS37A	0	10977.5
MAPT	VPS37B	0	10977.5
MAPT	VPS37C	0	10977.5
MAPT	VPS39	0	10977.5
MAPT	VPS41	0	10977.5
MAPT	VPS45	0	10977.5
MAPT	VPS4A	0	10977.5
MAPT	VPS4B	0	10977.5
MAPT	VPS50	0	10977.5
MAPT	VPS51	0	10977.5
MAPT	VPS52	0	10977.5
MAPT	VPS53	0	10977.5
MAPT	VPS54	0	10977.5
MAPT	VPS72	0	10977.5
MAPT	VPS8	0	10977.5
MAPT	VPS9D1	0	10977.5
MAPT	VRK1	0	10977.5
MAPT	VRK2	0	10977.5
MAPT	VRK3	0	10977.5
MAPT	VRTN	0	10977.5
MAPT	VSIG1	0	10977.5
MAPT	VSIG10	0	10977.5
MAPT	VSIG10L	0	10977.5
MAPT	VSIG10L2	0	10977.5
MAPT	VSIG2	0	10977.5
MAPT	VSIG8	0	10977.5
MAPT	VSIR	0	10977.5
MAPT	VSNL1	0	10977.5
MAPT	VSTM1	0	10977.5
MAPT	VSTM2A	0	10977.5
MAPT	VSTM2B	0	10977.5
MAPT	VSTM2L	0	10977.5
MAPT	VSTM4	0	10977.5
MAPT	VSTM5	0	10977.5
MAPT	VSX2	0	10977.5
MAPT	VTA1	0	10977.5
MAPT	VTI1A	0	10977.5
MAPT	VTI1B	0	10977.5
MAPT	VTN	0	10977.5
MAPT	VWA1	0	10977.5
MAPT	VWA2	0	10977.5
MAPT	VWA3B	0	10977.5
MAPT	VWA5A	0	10977.5
MAPT	VWA5B1	0	10977.5
MAPT	VWA8	0	10977.5
MAPT	VWC2	0	10977.5
MAPT	VWC2L	0	10977.5
MAPT	VWCE	0	10977.5
MAPT	VWDE	0	10977.5
MAPT	VWF	0	10977.5
MAPT	VXN	0	10977.5
MAPT	WAC	0	10977.5
MAPT	WAPL	0	10977.5
MAPT	WARS1	0	10977.5
MAPT	WARS2	0	10977.5
MAPT	WASF1	0	10977.5
MAPT	WASF3	0	10977.5
MAPT	WASHC1	0	10977.5
MAPT	WASHC2A	0	10977.5
MAPT	WASHC2C	0	10977.5
MAPT	WASHC3	0	10977.5
MAPT	WASHC4	0	10977.5
MAPT	WASHC5	0	10977.5
MAPT	WASL	0	10977.5
MAPT	WBP1	0	10977.5
MAPT	WBP11	0	10977.5
MAPT	WBP1L	0	10977.5
MAPT	WBP2	0	10977.5
MAPT	WBP2NL	0	10977.5
MAPT	WBP4	0	10977.5
MAPT	WDCP	0	10977.5
MAPT	WDFY1	0	10977.5
MAPT	WDFY2	0	10977.5
MAPT	WDFY3	0	10977.5
MAPT	WDFY4	0	10977.5
MAPT	WDHD1	0	10977.5
MAPT	WDPCP	0	10977.5
MAPT	WDR11	0	10977.5
MAPT	WDR13	0	10977.5
MAPT	WDR17	0	10977.5
MAPT	WDR18	0	10977.5
MAPT	WDR19	0	10977.5
MAPT	WDR20	0	10977.5
MAPT	WDR24	0	10977.5
MAPT	WDR25	0	10977.5
MAPT	WDR26	0	10977.5
MAPT	WDR27	0	10977.5
MAPT	WDR3	0	10977.5
MAPT	WDR31	0	10977.5
MAPT	WDR33	0	10977.5
MAPT	WDR35	0	10977.5
MAPT	WDR36	0	10977.5
MAPT	WDR37	0	10977.5
MAPT	WDR38	0	10977.5
MAPT	WDR4	0	10977.5
MAPT	WDR41	0	10977.5
MAPT	WDR43	0	10977.5
MAPT	WDR44	0	10977.5
MAPT	WDR45	0	10977.5
MAPT	WDR45B	0	10977.5
MAPT	WDR46	0	10977.5
MAPT	WDR47	0	10977.5
MAPT	WDR48	0	10977.5
MAPT	WDR49	0	10977.5
MAPT	WDR5	0	10977.5
MAPT	WDR54	0	10977.5
MAPT	WDR55	0	10977.5
MAPT	WDR59	0	10977.5
MAPT	WDR5B	0	10977.5
MAPT	WDR6	0	10977.5
MAPT	WDR62	0	10977.5
MAPT	WDR64	0	10977.5
MAPT	WDR7	0	10977.5
MAPT	WDR70	0	10977.5
MAPT	WDR72	0	10977.5
MAPT	WDR73	0	10977.5
MAPT	WDR74	0	10977.5
MAPT	WDR75	0	10977.5
MAPT	WDR76	0	10977.5
MAPT	WDR77	0	10977.5
MAPT	WDR81	0	10977.5
MAPT	WDR82	0	10977.5
MAPT	WDR83	0	10977.5
MAPT	WDR83OS	0	10977.5
MAPT	WDR86	0	10977.5
MAPT	WDR87	0	10977.5
MAPT	WDR88	0	10977.5
MAPT	WDR89	0	10977.5
MAPT	WDR90	0	10977.5
MAPT	WDR91	0	10977.5
MAPT	WDR93	0	10977.5
MAPT	WDR97	0	10977.5
MAPT	WDSUB1	0	10977.5
MAPT	WDTC1	0	10977.5
MAPT	WEE1	0	10977.5
MAPT	WEE2	0	10977.5
MAPT	WFDC1	0	10977.5
MAPT	WFDC10A	0	10977.5
MAPT	WFDC10B	0	10977.5
MAPT	WFDC11	0	10977.5
MAPT	WFDC12	0	10977.5
MAPT	WFDC13	0	10977.5
MAPT	WFDC2	0	10977.5
MAPT	WFDC3	0	10977.5
MAPT	WFDC5	0	10977.5
MAPT	WFDC6	0	10977.5
MAPT	WFDC8	0	10977.5
MAPT	WFDC9	0	10977.5
MAPT	WFIKKN2	0	10977.5
MAPT	WFS1	0	10977.5
MAPT	WHAMM	0	10977.5
MAPT	WHRN	0	10977.5
MAPT	WIF1	0	10977.5
MAPT	WIPF1	0	10977.5
MAPT	WIPF2	0	10977.5
MAPT	WIPF3	0	10977.5
MAPT	WIPI1	0	10977.5
MAPT	WIPI2	0	10977.5
MAPT	WIZ	0	10977.5
MAPT	WLS	0	10977.5
MAPT	WNK1	0	10977.5
MAPT	WNK3	0	10977.5
MAPT	WNK4	0	10977.5
MAPT	WNT1	0	10977.5
MAPT	WNT10A	0	10977.5
MAPT	WNT16	0	10977.5
MAPT	WNT2	0	10977.5
MAPT	WNT2B	0	10977.5
MAPT	WNT3	0	10977.5
MAPT	WNT3A	0	10977.5
MAPT	WNT4	0	10977.5
MAPT	WNT5A	0	10977.5
MAPT	WNT5B	0	10977.5
MAPT	WNT6	0	10977.5
MAPT	WNT7A	0	10977.5
MAPT	WNT7B	0	10977.5
MAPT	WNT8A	0	10977.5
MAPT	WNT8B	0	10977.5
MAPT	WNT9A	0	10977.5
MAPT	WNT9B	0	10977.5
MAPT	WRAP53	0	10977.5
MAPT	WRAP73	0	10977.5
MAPT	WRN	0	10977.5
MAPT	WRNIP1	0	10977.5
MAPT	WSB1	0	10977.5
MAPT	WSB2	0	10977.5
MAPT	WT1	0	10977.5
MAPT	WTAP	0	10977.5
MAPT	WTIP	0	10977.5
MAPT	WWC1	0	10977.5
MAPT	WWC2	0	10977.5
MAPT	WWC3	0	10977.5
MAPT	WWOX	0	10977.5
MAPT	WWP1	0	10977.5
MAPT	WWP2	0	10977.5
MAPT	WWTR1	0	10977.5
MAPT	XAB2	0	10977.5
MAPT	XAF1	0	10977.5
MAPT	XAGE1A	0	10977.5
MAPT	XAGE1B	0	10977.5
MAPT	XAGE2	0	10977.5
MAPT	XAGE3	0	10977.5
MAPT	XAGE5	0	10977.5
MAPT	XBP1	0	10977.5
MAPT	XCL1	0	10977.5
MAPT	XCL2	0	10977.5
MAPT	XCR1	0	10977.5
MAPT	XDH	0	10977.5
MAPT	XG	0	10977.5
MAPT	XIAP	0	10977.5
MAPT	XK	0	10977.5
MAPT	XKR3	0	10977.5
MAPT	XKR4	0	10977.5
MAPT	XKR5	0	10977.5
MAPT	XKR6	0	10977.5
MAPT	XKR7	0	10977.5
MAPT	XKR8	0	10977.5
MAPT	XKR9	0	10977.5
MAPT	XKRX	0	10977.5
MAPT	XNDC1N	0	10977.5
MAPT	XPA	0	10977.5
MAPT	XPC	0	10977.5
MAPT	XPNPEP1	0	10977.5
MAPT	XPNPEP3	0	10977.5
MAPT	XPO1	0	10977.5
MAPT	XPO4	0	10977.5
MAPT	XPO5	0	10977.5
MAPT	XPO6	0	10977.5
MAPT	XPO7	0	10977.5
MAPT	XPOT	0	10977.5
MAPT	XPR1	0	10977.5
MAPT	XRCC1	0	10977.5
MAPT	XRCC2	0	10977.5
MAPT	XRCC3	0	10977.5
MAPT	XRCC4	0	10977.5
MAPT	XRCC5	0	10977.5
MAPT	XRCC6	0	10977.5
MAPT	XRN2	0	10977.5
MAPT	XRRA1	0	10977.5
MAPT	XXYLT1	0	10977.5
MAPT	XYLB	0	10977.5
MAPT	XYLT2	0	10977.5
MAPT	YAE1	0	10977.5
MAPT	YAF2	0	10977.5
MAPT	YAP1	0	10977.5
MAPT	YARS1	0	10977.5
MAPT	YARS2	0	10977.5
MAPT	YBEY	0	10977.5
MAPT	YBX1	0	10977.5
MAPT	YBX2	0	10977.5
MAPT	YBX3	0	10977.5
MAPT	YDJC	0	10977.5
MAPT	YEATS2	0	10977.5
MAPT	YEATS4	0	10977.5
MAPT	YIF1A	0	10977.5
MAPT	YIF1B	0	10977.5
MAPT	YIPF1	0	10977.5
MAPT	YIPF2	0	10977.5
MAPT	YIPF3	0	10977.5
MAPT	YIPF4	0	10977.5
MAPT	YIPF5	0	10977.5
MAPT	YIPF6	0	10977.5
MAPT	YIPF7	0	10977.5
MAPT	YJEFN3	0	10977.5
MAPT	YJU2	0	10977.5
MAPT	YJU2B	0	10977.5
MAPT	YKT6	0	10977.5
MAPT	YLPM1	0	10977.5
MAPT	YME1L1	0	10977.5
MAPT	YPEL1	0	10977.5
MAPT	YPEL2	0	10977.5
MAPT	YPEL3	0	10977.5
MAPT	YPEL4	0	10977.5
MAPT	YPEL5	0	10977.5
MAPT	YRDC	0	10977.5
MAPT	YTHDC1	0	10977.5
MAPT	YTHDC2	0	10977.5
MAPT	YTHDF1	0	10977.5
MAPT	YTHDF2	0	10977.5
MAPT	YTHDF3	0	10977.5
MAPT	YWHAB	0	10977.5
MAPT	YWHAE	0	10977.5
MAPT	YWHAG	0	10977.5
MAPT	YWHAH	0	10977.5
MAPT	YWHAZ	0	10977.5
MAPT	YY1	0	10977.5
MAPT	YY1AP1	0	10977.5
MAPT	YY2	0	10977.5
MAPT	ZACN	0	10977.5
MAPT	ZAN	0	10977.5
MAPT	ZAP70	0	10977.5
MAPT	ZAR1	0	10977.5
MAPT	ZAR1L	0	10977.5
MAPT	ZBBX	0	10977.5
MAPT	ZBED1	0	10977.5
MAPT	ZBED2	0	10977.5
MAPT	ZBED4	0	10977.5
MAPT	ZBED5	0	10977.5
MAPT	ZBED6	0	10977.5
MAPT	ZBP1	0	10977.5
MAPT	ZBTB1	0	10977.5
MAPT	ZBTB10	0	10977.5
MAPT	ZBTB11	0	10977.5
MAPT	ZBTB12	0	10977.5
MAPT	ZBTB14	0	10977.5
MAPT	ZBTB16	0	10977.5
MAPT	ZBTB17	0	10977.5
MAPT	ZBTB18	0	10977.5
MAPT	ZBTB2	0	10977.5
MAPT	ZBTB20	0	10977.5
MAPT	ZBTB21	0	10977.5
MAPT	ZBTB22	0	10977.5
MAPT	ZBTB24	0	10977.5
MAPT	ZBTB25	0	10977.5
MAPT	ZBTB26	0	10977.5
MAPT	ZBTB3	0	10977.5
MAPT	ZBTB32	0	10977.5
MAPT	ZBTB34	0	10977.5
MAPT	ZBTB37	0	10977.5
MAPT	ZBTB38	0	10977.5
MAPT	ZBTB39	0	10977.5
MAPT	ZBTB4	0	10977.5
MAPT	ZBTB40	0	10977.5
MAPT	ZBTB41	0	10977.5
MAPT	ZBTB42	0	10977.5
MAPT	ZBTB43	0	10977.5
MAPT	ZBTB44	0	10977.5
MAPT	ZBTB45	0	10977.5
MAPT	ZBTB46	0	10977.5
MAPT	ZBTB47	0	10977.5
MAPT	ZBTB48	0	10977.5
MAPT	ZBTB49	0	10977.5
MAPT	ZBTB5	0	10977.5
MAPT	ZBTB6	0	10977.5
MAPT	ZBTB7A	0	10977.5
MAPT	ZBTB7B	0	10977.5
MAPT	ZBTB7C	0	10977.5
MAPT	ZBTB8A	0	10977.5
MAPT	ZBTB8B	0	10977.5
MAPT	ZBTB9	0	10977.5
MAPT	ZC2HC1A	0	10977.5
MAPT	ZC2HC1B	0	10977.5
MAPT	ZC2HC1C	0	10977.5
MAPT	ZC3H10	0	10977.5
MAPT	ZC3H11A	0	10977.5
MAPT	ZC3H11B	0	10977.5
MAPT	ZC3H12A	0	10977.5
MAPT	ZC3H12B	0	10977.5
MAPT	ZC3H12C	0	10977.5
MAPT	ZC3H12D	0	10977.5
MAPT	ZC3H13	0	10977.5
MAPT	ZC3H14	0	10977.5
MAPT	ZC3H15	0	10977.5
MAPT	ZC3H18	0	10977.5
MAPT	ZC3H3	0	10977.5
MAPT	ZC3H4	0	10977.5
MAPT	ZC3H6	0	10977.5
MAPT	ZC3H7A	0	10977.5
MAPT	ZC3H7B	0	10977.5
MAPT	ZC3H8	0	10977.5
MAPT	ZC3HAV1	0	10977.5
MAPT	ZC3HAV1L	0	10977.5
MAPT	ZC3HC1	0	10977.5
MAPT	ZC4H2	0	10977.5
MAPT	ZCCHC10	0	10977.5
MAPT	ZCCHC12	0	10977.5
MAPT	ZCCHC13	0	10977.5
MAPT	ZCCHC14	0	10977.5
MAPT	ZCCHC17	0	10977.5
MAPT	ZCCHC18	0	10977.5
MAPT	ZCCHC2	0	10977.5
MAPT	ZCCHC24	0	10977.5
MAPT	ZCCHC3	0	10977.5
MAPT	ZCCHC4	0	10977.5
MAPT	ZCCHC7	0	10977.5
MAPT	ZCCHC8	0	10977.5
MAPT	ZCCHC9	0	10977.5
MAPT	ZCRB1	0	10977.5
MAPT	ZCWPW1	0	10977.5
MAPT	ZCWPW2	0	10977.5
MAPT	ZDBF2	0	10977.5
MAPT	ZDHHC1	0	10977.5
MAPT	ZDHHC11	0	10977.5
MAPT	ZDHHC11B	0	10977.5
MAPT	ZDHHC12	0	10977.5
MAPT	ZDHHC13	0	10977.5
MAPT	ZDHHC14	0	10977.5
MAPT	ZDHHC15	0	10977.5
MAPT	ZDHHC16	0	10977.5
MAPT	ZDHHC17	0	10977.5
MAPT	ZDHHC18	0	10977.5
MAPT	ZDHHC19	0	10977.5
MAPT	ZDHHC21	0	10977.5
MAPT	ZDHHC23	0	10977.5
MAPT	ZDHHC24	0	10977.5
MAPT	ZDHHC3	0	10977.5
MAPT	ZDHHC4	0	10977.5
MAPT	ZDHHC6	0	10977.5
MAPT	ZDHHC7	0	10977.5
MAPT	ZDHHC8	0	10977.5
MAPT	ZDHHC9	0	10977.5
MAPT	ZEB1	0	10977.5
MAPT	ZEB2	0	10977.5
MAPT	ZER1	0	10977.5
MAPT	ZFAND1	0	10977.5
MAPT	ZFAND2A	0	10977.5
MAPT	ZFAND2B	0	10977.5
MAPT	ZFAND3	0	10977.5
MAPT	ZFAND4	0	10977.5
MAPT	ZFAND5	0	10977.5
MAPT	ZFAND6	0	10977.5
MAPT	ZFAT	0	10977.5
MAPT	ZFC3H1	0	10977.5
MAPT	ZFHX2	0	10977.5
MAPT	ZFHX3	0	10977.5
MAPT	ZFHX4	0	10977.5
MAPT	ZFP1	0	10977.5
MAPT	ZFP14	0	10977.5
MAPT	ZFP2	0	10977.5
MAPT	ZFP28	0	10977.5
MAPT	ZFP3	0	10977.5
MAPT	ZFP30	0	10977.5
MAPT	ZFP36	0	10977.5
MAPT	ZFP36L1	0	10977.5
MAPT	ZFP36L2	0	10977.5
MAPT	ZFP37	0	10977.5
MAPT	ZFP41	0	10977.5
MAPT	ZFP42	0	10977.5
MAPT	ZFP57	0	10977.5
MAPT	ZFP62	0	10977.5
MAPT	ZFP64	0	10977.5
MAPT	ZFP69	0	10977.5
MAPT	ZFP69B	0	10977.5
MAPT	ZFP82	0	10977.5
MAPT	ZFP91	0	10977.5
MAPT	ZFP92	0	10977.5
MAPT	ZFPL1	0	10977.5
MAPT	ZFPM1	0	10977.5
MAPT	ZFPM2	0	10977.5
MAPT	ZFR	0	10977.5
MAPT	ZFTA	0	10977.5
MAPT	ZFTRAF1	0	10977.5
MAPT	ZFX	0	10977.5
MAPT	ZFY	0	10977.5
MAPT	ZFYVE1	0	10977.5
MAPT	ZFYVE16	0	10977.5
MAPT	ZFYVE19	0	10977.5
MAPT	ZFYVE21	0	10977.5
MAPT	ZFYVE26	0	10977.5
MAPT	ZFYVE27	0	10977.5
MAPT	ZFYVE9	0	10977.5
MAPT	ZG16	0	10977.5
MAPT	ZG16B	0	10977.5
MAPT	ZGLP1	0	10977.5
MAPT	ZGRF1	0	10977.5
MAPT	ZHX1	0	10977.5
MAPT	ZHX2	0	10977.5
MAPT	ZHX3	0	10977.5
MAPT	ZIC1	0	10977.5
MAPT	ZIC2	0	10977.5
MAPT	ZIC3	0	10977.5
MAPT	ZIC4	0	10977.5
MAPT	ZIC5	0	10977.5
MAPT	ZIK1	0	10977.5
MAPT	ZIM2	0	10977.5
MAPT	ZIM3	0	10977.5
MAPT	ZKSCAN1	0	10977.5
MAPT	ZKSCAN2	0	10977.5
MAPT	ZKSCAN3	0	10977.5
MAPT	ZKSCAN4	0	10977.5
MAPT	ZKSCAN5	0	10977.5
MAPT	ZKSCAN7	0	10977.5
MAPT	ZKSCAN8	0	10977.5
MAPT	ZMAT1	0	10977.5
MAPT	ZMAT2	0	10977.5
MAPT	ZMAT3	0	10977.5
MAPT	ZMAT4	0	10977.5
MAPT	ZMAT5	0	10977.5
MAPT	ZMIZ1	0	10977.5
MAPT	ZMIZ2	0	10977.5
MAPT	ZMPSTE24	0	10977.5
MAPT	ZMYM1	0	10977.5
MAPT	ZMYM2	0	10977.5
MAPT	ZMYM3	0	10977.5
MAPT	ZMYM4	0	10977.5
MAPT	ZMYM5	0	10977.5
MAPT	ZMYM6	0	10977.5
MAPT	ZMYND11	0	10977.5
MAPT	ZMYND12	0	10977.5
MAPT	ZMYND15	0	10977.5
MAPT	ZMYND19	0	10977.5
MAPT	ZMYND8	0	10977.5
MAPT	ZNF100	0	10977.5
MAPT	ZNF101	0	10977.5
MAPT	ZNF106	0	10977.5
MAPT	ZNF107	0	10977.5
MAPT	ZNF112	0	10977.5
MAPT	ZNF114	0	10977.5
MAPT	ZNF117	0	10977.5
MAPT	ZNF12	0	10977.5
MAPT	ZNF121	0	10977.5
MAPT	ZNF124	0	10977.5
MAPT	ZNF131	0	10977.5
MAPT	ZNF132	0	10977.5
MAPT	ZNF133	0	10977.5
MAPT	ZNF134	0	10977.5
MAPT	ZNF135	0	10977.5
MAPT	ZNF136	0	10977.5
MAPT	ZNF138	0	10977.5
MAPT	ZNF14	0	10977.5
MAPT	ZNF140	0	10977.5
MAPT	ZNF141	0	10977.5
MAPT	ZNF142	0	10977.5
MAPT	ZNF143	0	10977.5
MAPT	ZNF146	0	10977.5
MAPT	ZNF148	0	10977.5
MAPT	ZNF154	0	10977.5
MAPT	ZNF155	0	10977.5
MAPT	ZNF157	0	10977.5
MAPT	ZNF16	0	10977.5
MAPT	ZNF160	0	10977.5
MAPT	ZNF165	0	10977.5
MAPT	ZNF169	0	10977.5
MAPT	ZNF17	0	10977.5
MAPT	ZNF174	0	10977.5
MAPT	ZNF175	0	10977.5
MAPT	ZNF177	0	10977.5
MAPT	ZNF18	0	10977.5
MAPT	ZNF180	0	10977.5
MAPT	ZNF181	0	10977.5
MAPT	ZNF182	0	10977.5
MAPT	ZNF184	0	10977.5
MAPT	ZNF189	0	10977.5
MAPT	ZNF19	0	10977.5
MAPT	ZNF195	0	10977.5
MAPT	ZNF197	0	10977.5
MAPT	ZNF200	0	10977.5
MAPT	ZNF202	0	10977.5
MAPT	ZNF205	0	10977.5
MAPT	ZNF207	0	10977.5
MAPT	ZNF208	0	10977.5
MAPT	ZNF211	0	10977.5
MAPT	ZNF212	0	10977.5
MAPT	ZNF213	0	10977.5
MAPT	ZNF214	0	10977.5
MAPT	ZNF215	0	10977.5
MAPT	ZNF217	0	10977.5
MAPT	ZNF22	0	10977.5
MAPT	ZNF221	0	10977.5
MAPT	ZNF222	0	10977.5
MAPT	ZNF223	0	10977.5
MAPT	ZNF224	0	10977.5
MAPT	ZNF225	0	10977.5
MAPT	ZNF226	0	10977.5
MAPT	ZNF229	0	10977.5
MAPT	ZNF23	0	10977.5
MAPT	ZNF230	0	10977.5
MAPT	ZNF232	0	10977.5
MAPT	ZNF233	0	10977.5
MAPT	ZNF234	0	10977.5
MAPT	ZNF235	0	10977.5
MAPT	ZNF236	0	10977.5
MAPT	ZNF239	0	10977.5
MAPT	ZNF24	0	10977.5
MAPT	ZNF248	0	10977.5
MAPT	ZNF25	0	10977.5
MAPT	ZNF250	0	10977.5
MAPT	ZNF251	0	10977.5
MAPT	ZNF253	0	10977.5
MAPT	ZNF254	0	10977.5
MAPT	ZNF256	0	10977.5
MAPT	ZNF257	0	10977.5
MAPT	ZNF26	0	10977.5
MAPT	ZNF260	0	10977.5
MAPT	ZNF263	0	10977.5
MAPT	ZNF264	0	10977.5
MAPT	ZNF266	0	10977.5
MAPT	ZNF267	0	10977.5
MAPT	ZNF268	0	10977.5
MAPT	ZNF273	0	10977.5
MAPT	ZNF274	0	10977.5
MAPT	ZNF275	0	10977.5
MAPT	ZNF276	0	10977.5
MAPT	ZNF277	0	10977.5
MAPT	ZNF28	0	10977.5
MAPT	ZNF280A	0	10977.5
MAPT	ZNF280B	0	10977.5
MAPT	ZNF280C	0	10977.5
MAPT	ZNF280D	0	10977.5
MAPT	ZNF281	0	10977.5
MAPT	ZNF282	0	10977.5
MAPT	ZNF283	0	10977.5
MAPT	ZNF284	0	10977.5
MAPT	ZNF285	0	10977.5
MAPT	ZNF286A	0	10977.5
MAPT	ZNF287	0	10977.5
MAPT	ZNF292	0	10977.5
MAPT	ZNF296	0	10977.5
MAPT	ZNF3	0	10977.5
MAPT	ZNF30	0	10977.5
MAPT	ZNF300	0	10977.5
MAPT	ZNF302	0	10977.5
MAPT	ZNF304	0	10977.5
MAPT	ZNF311	0	10977.5
MAPT	ZNF316	0	10977.5
MAPT	ZNF317	0	10977.5
MAPT	ZNF318	0	10977.5
MAPT	ZNF319	0	10977.5
MAPT	ZNF32	0	10977.5
MAPT	ZNF320	0	10977.5
MAPT	ZNF322	0	10977.5
MAPT	ZNF324	0	10977.5
MAPT	ZNF324B	0	10977.5
MAPT	ZNF326	0	10977.5
MAPT	ZNF329	0	10977.5
MAPT	ZNF330	0	10977.5
MAPT	ZNF331	0	10977.5
MAPT	ZNF333	0	10977.5
MAPT	ZNF334	0	10977.5
MAPT	ZNF335	0	10977.5
MAPT	ZNF33A	0	10977.5
MAPT	ZNF33B	0	10977.5
MAPT	ZNF34	0	10977.5
MAPT	ZNF341	0	10977.5
MAPT	ZNF343	0	10977.5
MAPT	ZNF345	0	10977.5
MAPT	ZNF346	0	10977.5
MAPT	ZNF347	0	10977.5
MAPT	ZNF35	0	10977.5
MAPT	ZNF350	0	10977.5
MAPT	ZNF354A	0	10977.5
MAPT	ZNF354B	0	10977.5
MAPT	ZNF354C	0	10977.5
MAPT	ZNF362	0	10977.5
MAPT	ZNF365	0	10977.5
MAPT	ZNF366	0	10977.5
MAPT	ZNF367	0	10977.5
MAPT	ZNF37A	0	10977.5
MAPT	ZNF382	0	10977.5
MAPT	ZNF383	0	10977.5
MAPT	ZNF384	0	10977.5
MAPT	ZNF385A	0	10977.5
MAPT	ZNF385B	0	10977.5
MAPT	ZNF385C	0	10977.5
MAPT	ZNF385D	0	10977.5
MAPT	ZNF391	0	10977.5
MAPT	ZNF394	0	10977.5
MAPT	ZNF395	0	10977.5
MAPT	ZNF396	0	10977.5
MAPT	ZNF398	0	10977.5
MAPT	ZNF404	0	10977.5
MAPT	ZNF408	0	10977.5
MAPT	ZNF41	0	10977.5
MAPT	ZNF410	0	10977.5
MAPT	ZNF414	0	10977.5
MAPT	ZNF415	0	10977.5
MAPT	ZNF416	0	10977.5
MAPT	ZNF417	0	10977.5
MAPT	ZNF418	0	10977.5
MAPT	ZNF419	0	10977.5
MAPT	ZNF420	0	10977.5
MAPT	ZNF423	0	10977.5
MAPT	ZNF425	0	10977.5
MAPT	ZNF426	0	10977.5
MAPT	ZNF428	0	10977.5
MAPT	ZNF429	0	10977.5
MAPT	ZNF43	0	10977.5
MAPT	ZNF430	0	10977.5
MAPT	ZNF431	0	10977.5
MAPT	ZNF432	0	10977.5
MAPT	ZNF433	0	10977.5
MAPT	ZNF436	0	10977.5
MAPT	ZNF438	0	10977.5
MAPT	ZNF439	0	10977.5
MAPT	ZNF44	0	10977.5
MAPT	ZNF440	0	10977.5
MAPT	ZNF441	0	10977.5
MAPT	ZNF442	0	10977.5
MAPT	ZNF443	0	10977.5
MAPT	ZNF444	0	10977.5
MAPT	ZNF445	0	10977.5
MAPT	ZNF449	0	10977.5
MAPT	ZNF45	0	10977.5
MAPT	ZNF451	0	10977.5
MAPT	ZNF454	0	10977.5
MAPT	ZNF460	0	10977.5
MAPT	ZNF461	0	10977.5
MAPT	ZNF462	0	10977.5
MAPT	ZNF467	0	10977.5
MAPT	ZNF468	0	10977.5
MAPT	ZNF469	0	10977.5
MAPT	ZNF470	0	10977.5
MAPT	ZNF470-DT	0	10977.5
MAPT	ZNF471	0	10977.5
MAPT	ZNF473	0	10977.5
MAPT	ZNF474	0	10977.5
MAPT	ZNF479	0	10977.5
MAPT	ZNF48	0	10977.5
MAPT	ZNF480	0	10977.5
MAPT	ZNF483	0	10977.5
MAPT	ZNF484	0	10977.5
MAPT	ZNF485	0	10977.5
MAPT	ZNF486	0	10977.5
MAPT	ZNF487	0	10977.5
MAPT	ZNF488	0	10977.5
MAPT	ZNF490	0	10977.5
MAPT	ZNF491	0	10977.5
MAPT	ZNF492	0	10977.5
MAPT	ZNF493	0	10977.5
MAPT	ZNF496	0	10977.5
MAPT	ZNF497	0	10977.5
MAPT	ZNF500	0	10977.5
MAPT	ZNF501	0	10977.5
MAPT	ZNF502	0	10977.5
MAPT	ZNF506	0	10977.5
MAPT	ZNF507	0	10977.5
MAPT	ZNF511	0	10977.5
MAPT	ZNF512	0	10977.5
MAPT	ZNF512B	0	10977.5
MAPT	ZNF513	0	10977.5
MAPT	ZNF514	0	10977.5
MAPT	ZNF516	0	10977.5
MAPT	ZNF517	0	10977.5
MAPT	ZNF518A	0	10977.5
MAPT	ZNF518B	0	10977.5
MAPT	ZNF519	0	10977.5
MAPT	ZNF521	0	10977.5
MAPT	ZNF524	0	10977.5
MAPT	ZNF525	0	10977.5
MAPT	ZNF526	0	10977.5
MAPT	ZNF527	0	10977.5
MAPT	ZNF528	0	10977.5
MAPT	ZNF529	0	10977.5
MAPT	ZNF530	0	10977.5
MAPT	ZNF532	0	10977.5
MAPT	ZNF534	0	10977.5
MAPT	ZNF536	0	10977.5
MAPT	ZNF540	0	10977.5
MAPT	ZNF541	0	10977.5
MAPT	ZNF543	0	10977.5
MAPT	ZNF544	0	10977.5
MAPT	ZNF546	0	10977.5
MAPT	ZNF547	0	10977.5
MAPT	ZNF548	0	10977.5
MAPT	ZNF549	0	10977.5
MAPT	ZNF550	0	10977.5
MAPT	ZNF551	0	10977.5
MAPT	ZNF552	0	10977.5
MAPT	ZNF554	0	10977.5
MAPT	ZNF555	0	10977.5
MAPT	ZNF556	0	10977.5
MAPT	ZNF557	0	10977.5
MAPT	ZNF558	0	10977.5
MAPT	ZNF559	0	10977.5
MAPT	ZNF560	0	10977.5
MAPT	ZNF561	0	10977.5
MAPT	ZNF562	0	10977.5
MAPT	ZNF563	0	10977.5
MAPT	ZNF564	0	10977.5
MAPT	ZNF565	0	10977.5
MAPT	ZNF566	0	10977.5
MAPT	ZNF567	0	10977.5
MAPT	ZNF568	0	10977.5
MAPT	ZNF569	0	10977.5
MAPT	ZNF57	0	10977.5
MAPT	ZNF570	0	10977.5
MAPT	ZNF571	0	10977.5
MAPT	ZNF572	0	10977.5
MAPT	ZNF573	0	10977.5
MAPT	ZNF574	0	10977.5
MAPT	ZNF575	0	10977.5
MAPT	ZNF576	0	10977.5
MAPT	ZNF577	0	10977.5
MAPT	ZNF578	0	10977.5
MAPT	ZNF579	0	10977.5
MAPT	ZNF580	0	10977.5
MAPT	ZNF581	0	10977.5
MAPT	ZNF582	0	10977.5
MAPT	ZNF583	0	10977.5
MAPT	ZNF584	0	10977.5
MAPT	ZNF585A	0	10977.5
MAPT	ZNF585B	0	10977.5
MAPT	ZNF586	0	10977.5
MAPT	ZNF587	0	10977.5
MAPT	ZNF587B	0	10977.5
MAPT	ZNF589	0	10977.5
MAPT	ZNF592	0	10977.5
MAPT	ZNF593	0	10977.5
MAPT	ZNF593OS	0	10977.5
MAPT	ZNF594	0	10977.5
MAPT	ZNF595	0	10977.5
MAPT	ZNF596	0	10977.5
MAPT	ZNF597	0	10977.5
MAPT	ZNF600	0	10977.5
MAPT	ZNF605	0	10977.5
MAPT	ZNF606	0	10977.5
MAPT	ZNF607	0	10977.5
MAPT	ZNF608	0	10977.5
MAPT	ZNF609	0	10977.5
MAPT	ZNF610	0	10977.5
MAPT	ZNF611	0	10977.5
MAPT	ZNF613	0	10977.5
MAPT	ZNF614	0	10977.5
MAPT	ZNF615	0	10977.5
MAPT	ZNF616	0	10977.5
MAPT	ZNF618	0	10977.5
MAPT	ZNF619	0	10977.5
MAPT	ZNF620	0	10977.5
MAPT	ZNF621	0	10977.5
MAPT	ZNF622	0	10977.5
MAPT	ZNF623	0	10977.5
MAPT	ZNF624	0	10977.5
MAPT	ZNF625	0	10977.5
MAPT	ZNF626	0	10977.5
MAPT	ZNF627	0	10977.5
MAPT	ZNF628	0	10977.5
MAPT	ZNF629	0	10977.5
MAPT	ZNF630	0	10977.5
MAPT	ZNF638	0	10977.5
MAPT	ZNF639	0	10977.5
MAPT	ZNF641	0	10977.5
MAPT	ZNF644	0	10977.5
MAPT	ZNF648	0	10977.5
MAPT	ZNF649	0	10977.5
MAPT	ZNF652	0	10977.5
MAPT	ZNF653	0	10977.5
MAPT	ZNF654	0	10977.5
MAPT	ZNF655	0	10977.5
MAPT	ZNF658	0	10977.5
MAPT	ZNF66	0	10977.5
MAPT	ZNF660	0	10977.5
MAPT	ZNF662	0	10977.5
MAPT	ZNF664	0	10977.5
MAPT	ZNF665	0	10977.5
MAPT	ZNF667	0	10977.5
MAPT	ZNF668	0	10977.5
MAPT	ZNF669	0	10977.5
MAPT	ZNF670	0	10977.5
MAPT	ZNF671	0	10977.5
MAPT	ZNF672	0	10977.5
MAPT	ZNF674	0	10977.5
MAPT	ZNF675	0	10977.5
MAPT	ZNF676	0	10977.5
MAPT	ZNF677	0	10977.5
MAPT	ZNF678	0	10977.5
MAPT	ZNF679	0	10977.5
MAPT	ZNF680	0	10977.5
MAPT	ZNF681	0	10977.5
MAPT	ZNF682	0	10977.5
MAPT	ZNF683	0	10977.5
MAPT	ZNF684	0	10977.5
MAPT	ZNF687	0	10977.5
MAPT	ZNF688	0	10977.5
MAPT	ZNF689	0	10977.5
MAPT	ZNF69	0	10977.5
MAPT	ZNF691	0	10977.5
MAPT	ZNF692	0	10977.5
MAPT	ZNF695	0	10977.5
MAPT	ZNF696	0	10977.5
MAPT	ZNF697	0	10977.5
MAPT	ZNF699	0	10977.5
MAPT	ZNF7	0	10977.5
MAPT	ZNF70	0	10977.5
MAPT	ZNF700	0	10977.5
MAPT	ZNF701	0	10977.5
MAPT	ZNF703	0	10977.5
MAPT	ZNF704	0	10977.5
MAPT	ZNF705A	0	10977.5
MAPT	ZNF705B	0	10977.5
MAPT	ZNF705D	0	10977.5
MAPT	ZNF705G	0	10977.5
MAPT	ZNF707	0	10977.5
MAPT	ZNF708	0	10977.5
MAPT	ZNF709	0	10977.5
MAPT	ZNF71	0	10977.5
MAPT	ZNF710	0	10977.5
MAPT	ZNF711	0	10977.5
MAPT	ZNF713	0	10977.5
MAPT	ZNF714	0	10977.5
MAPT	ZNF716	0	10977.5
MAPT	ZNF717	0	10977.5
MAPT	ZNF718	0	10977.5
MAPT	ZNF721	0	10977.5
MAPT	ZNF722	0	10977.5
MAPT	ZNF723	0	10977.5
MAPT	ZNF724	0	10977.5
MAPT	ZNF726	0	10977.5
MAPT	ZNF727	0	10977.5
MAPT	ZNF728	0	10977.5
MAPT	ZNF729	0	10977.5
MAPT	ZNF730	0	10977.5
MAPT	ZNF732	0	10977.5
MAPT	ZNF735	0	10977.5
MAPT	ZNF736	0	10977.5
MAPT	ZNF737	0	10977.5
MAPT	ZNF738	0	10977.5
MAPT	ZNF74	0	10977.5
MAPT	ZNF740	0	10977.5
MAPT	ZNF746	0	10977.5
MAPT	ZNF747	0	10977.5
MAPT	ZNF749	0	10977.5
MAPT	ZNF750	0	10977.5
MAPT	ZNF75A	0	10977.5
MAPT	ZNF75D	0	10977.5
MAPT	ZNF76	0	10977.5
MAPT	ZNF761	0	10977.5
MAPT	ZNF763	0	10977.5
MAPT	ZNF764	0	10977.5
MAPT	ZNF765	0	10977.5
MAPT	ZNF766	0	10977.5
MAPT	ZNF768	0	10977.5
MAPT	ZNF77	0	10977.5
MAPT	ZNF770	0	10977.5
MAPT	ZNF771	0	10977.5
MAPT	ZNF772	0	10977.5
MAPT	ZNF773	0	10977.5
MAPT	ZNF774	0	10977.5
MAPT	ZNF775	0	10977.5
MAPT	ZNF776	0	10977.5
MAPT	ZNF777	0	10977.5
MAPT	ZNF778	0	10977.5
MAPT	ZNF780A	0	10977.5
MAPT	ZNF780B	0	10977.5
MAPT	ZNF782	0	10977.5
MAPT	ZNF784	0	10977.5
MAPT	ZNF785	0	10977.5
MAPT	ZNF786	0	10977.5
MAPT	ZNF787	0	10977.5
MAPT	ZNF789	0	10977.5
MAPT	ZNF79	0	10977.5
MAPT	ZNF790	0	10977.5
MAPT	ZNF791	0	10977.5
MAPT	ZNF792	0	10977.5
MAPT	ZNF793	0	10977.5
MAPT	ZNF799	0	10977.5
MAPT	ZNF8	0	10977.5
MAPT	ZNF80	0	10977.5
MAPT	ZNF800	0	10977.5
MAPT	ZNF804A	0	10977.5
MAPT	ZNF804B	0	10977.5
MAPT	ZNF805	0	10977.5
MAPT	ZNF808	0	10977.5
MAPT	ZNF81	0	10977.5
MAPT	ZNF813	0	10977.5
MAPT	ZNF814	0	10977.5
MAPT	ZNF816	0	10977.5
MAPT	ZNF821	0	10977.5
MAPT	ZNF823	0	10977.5
MAPT	ZNF827	0	10977.5
MAPT	ZNF829	0	10977.5
MAPT	ZNF83	0	10977.5
MAPT	ZNF830	0	10977.5
MAPT	ZNF831	0	10977.5
MAPT	ZNF835	0	10977.5
MAPT	ZNF836	0	10977.5
MAPT	ZNF837	0	10977.5
MAPT	ZNF84	0	10977.5
MAPT	ZNF841	0	10977.5
MAPT	ZNF844	0	10977.5
MAPT	ZNF845	0	10977.5
MAPT	ZNF846	0	10977.5
MAPT	ZNF85	0	10977.5
MAPT	ZNF850	0	10977.5
MAPT	ZNF852	0	10977.5
MAPT	ZNF853	0	10977.5
MAPT	ZNF860	0	10977.5
MAPT	ZNF862	0	10977.5
MAPT	ZNF865	0	10977.5
MAPT	ZNF875	0	10977.5
MAPT	ZNF878	0	10977.5
MAPT	ZNF879	0	10977.5
MAPT	ZNF880	0	10977.5
MAPT	ZNF883	0	10977.5
MAPT	ZNF888	0	10977.5
MAPT	ZNF891	0	10977.5
MAPT	ZNF90	0	10977.5
MAPT	ZNF91	0	10977.5
MAPT	ZNF92	0	10977.5
MAPT	ZNF93	0	10977.5
MAPT	ZNF98	0	10977.5
MAPT	ZNF99	0	10977.5
MAPT	ZNFX1	0	10977.5
MAPT	ZNHIT1	0	10977.5
MAPT	ZNHIT2	0	10977.5
MAPT	ZNHIT3	0	10977.5
MAPT	ZNHIT6	0	10977.5
MAPT	ZNRD2	0	10977.5
MAPT	ZNRF1	0	10977.5
MAPT	ZNRF2	0	10977.5
MAPT	ZNRF3	0	10977.5
MAPT	ZP1	0	10977.5
MAPT	ZP2	0	10977.5
MAPT	ZP3	0	10977.5
MAPT	ZP4	0	10977.5
MAPT	ZPBP	0	10977.5
MAPT	ZPBP2	0	10977.5
MAPT	ZPLD1	0	10977.5
MAPT	ZPR1	0	10977.5
MAPT	ZRANB1	0	10977.5
MAPT	ZRANB2	0	10977.5
MAPT	ZRANB3	0	10977.5
MAPT	ZRSR2	0	10977.5
MAPT	ZSCAN1	0	10977.5
MAPT	ZSCAN10	0	10977.5
MAPT	ZSCAN12	0	10977.5
MAPT	ZSCAN16	0	10977.5
MAPT	ZSCAN18	0	10977.5
MAPT	ZSCAN2	0	10977.5
MAPT	ZSCAN20	0	10977.5
MAPT	ZSCAN21	0	10977.5
MAPT	ZSCAN23	0	10977.5
MAPT	ZSCAN25	0	10977.5
MAPT	ZSCAN26	0	10977.5
MAPT	ZSCAN29	0	10977.5
MAPT	ZSCAN30	0	10977.5
MAPT	ZSCAN31	0	10977.5
MAPT	ZSCAN32	0	10977.5
MAPT	ZSCAN4	0	10977.5
MAPT	ZSCAN5A	0	10977.5
MAPT	ZSCAN5B	0	10977.5
MAPT	ZSCAN5C	0	10977.5
MAPT	ZSCAN9	0	10977.5
MAPT	ZSWIM2	0	10977.5
MAPT	ZSWIM3	0	10977.5
MAPT	ZSWIM4	0	10977.5
MAPT	ZSWIM5	0	10977.5
MAPT	ZSWIM6	0	10977.5
MAPT	ZSWIM7	0	10977.5
MAPT	ZSWIM9	0	10977.5
MAPT	ZUP1	0	10977.5
MAPT	ZW10	0	10977.5
MAPT	ZWILCH	0	10977.5
MAPT	ZWINT	0	10977.5
MAPT	ZXDA	0	10977.5
MAPT	ZXDB	0	10977.5
MAPT	ZXDC	0	10977.5
MAPT	ZYG11A	0	10977.5
MAPT	ZYG11B	0	10977.5
MAPT	ZYX	0	10977.5
MAPT	ZZEF1	0	10977.5
MAPT	ZZZ3	0	10977.5
MARCHF5	A4GALT	1	491
MARCHF5	AARS2	1	491
MARCHF5	AASS	1	491
MARCHF5	AATK	1	491
MARCHF5	ABAT	1	491
MARCHF5	ABCB7	1	491
MARCHF5	ABCB8	1	491
MARCHF5	ABHD10	1	491
MARCHF5	ABHD11	1	491
MARCHF5	ABLIM2	1	491
MARCHF5	ACAA2	1	491
MARCHF5	ACAD9	1	491
MARCHF5	ACADM	1	491
MARCHF5	ACADS	1	491
MARCHF5	ACADSB	1	491
MARCHF5	ACADVL	1	491
MARCHF5	ACAT1	1	491
MARCHF5	ACKR4	1	491
MARCHF5	ACO1	1	491
MARCHF5	ACO2	1	491
MARCHF5	ACOT1	1	491
MARCHF5	ACOT2	1	491
MARCHF5	ACSF3	1	491
MARCHF5	ACSL5	1	491
MARCHF5	ACSS3	1	491
MARCHF5	ADAMTS16	1	491
MARCHF5	ADCY1	1	491
MARCHF5	ADGB	1	491
MARCHF5	ADGRF4	1	491
MARCHF5	ADNP2	1	491
MARCHF5	AFF1	1	491
MARCHF5	AFG3L2	1	491
MARCHF5	AFMID	1	491
MARCHF5	AGK	1	491
MARCHF5	AGPAT5	1	491
MARCHF5	AIFM1	1	491
MARCHF5	AIFM3	1	491
MARCHF5	AIM2	1	491
MARCHF5	AK2	1	491
MARCHF5	AK3	1	491
MARCHF5	AK4	1	491
MARCHF5	AKAP1	1	491
MARCHF5	ALAS1	1	491
MARCHF5	ALDH18A1	1	491
MARCHF5	ALDH1B1	1	491
MARCHF5	ALDH1L2	1	491
MARCHF5	ALDH4A1	1	491
MARCHF5	ALDH5A1	1	491
MARCHF5	ALDH6A1	1	491
MARCHF5	ALDH7A1	1	491
MARCHF5	ALKBH7	1	491
MARCHF5	AMT	1	491
MARCHF5	ANAPC13	1	491
MARCHF5	ANKRD33B	1	491
MARCHF5	ANKRD34B	1	491
MARCHF5	ANKRD34C	1	491
MARCHF5	ANKRD44	1	491
MARCHF5	ANKRD52	1	491
MARCHF5	ANKRD63	1	491
MARCHF5	APBB2	1	491
MARCHF5	APCDD1L	1	491
MARCHF5	APOO	1	491
MARCHF5	APOOL	1	491
MARCHF5	AREG	1	491
MARCHF5	ARG2	1	491
MARCHF5	ARHGAP20	1	491
MARCHF5	ARID4B	1	491
MARCHF5	ARL9	1	491
MARCHF5	ARMC1	1	491
MARCHF5	ARMC10	1	491
MARCHF5	ARMCX1	1	491
MARCHF5	ARMCX2	1	491
MARCHF5	AS3MT	1	491
MARCHF5	ASB18	1	491
MARCHF5	ATAD3A	1	491
MARCHF5	ATAD3B	1	491
MARCHF5	ATAD3C	1	491
MARCHF5	ATG4D	1	491
MARCHF5	ATOH1	1	491
MARCHF5	ATP5F1A	1	491
MARCHF5	ATP5F1B	1	491
MARCHF5	ATP5IF1	1	491
MARCHF5	ATP5ME	1	491
MARCHF5	ATP5MF	1	491
MARCHF5	ATP5MF-PTCD1	1	491
MARCHF5	ATP5MG	1	491
MARCHF5	ATP5MGL	1	491
MARCHF5	ATP5MJ	1	491
MARCHF5	ATP5MK	1	491
MARCHF5	ATP5PB	1	491
MARCHF5	ATP5PD	1	491
MARCHF5	ATP5PF	1	491
MARCHF5	ATP5PO	1	491
MARCHF5	ATP6V1C2	1	491
MARCHF5	ATPAF1	1	491
MARCHF5	ATRNL1	1	491
MARCHF5	AURKAIP1	1	491
MARCHF5	B3GNT4	1	491
MARCHF5	BAD	1	491
MARCHF5	BCAT2	1	491
MARCHF5	BCKDHB	1	491
MARCHF5	BCKDK	1	491
MARCHF5	BCL2L1	1	491
MARCHF5	BCL2L11	1	491
MARCHF5	BCL2L13	1	491
MARCHF5	BDH1	1	491
MARCHF5	BDNF	1	491
MARCHF5	BMP6	1	491
MARCHF5	BNIP3L	1	491
MARCHF5	BOLA3	1	491
MARCHF5	BPHL	1	491
MARCHF5	BRI3BP	1	491
MARCHF5	BTN2A2	1	491
MARCHF5	C10orf67	1	491
MARCHF5	C10orf82	1	491
MARCHF5	C14orf119	1	491
MARCHF5	C18orf63	1	491
MARCHF5	C1orf112	1	491
MARCHF5	C1orf43	1	491
MARCHF5	C2orf68	1	491
MARCHF5	C5orf63	1	491
MARCHF5	C6orf118	1	491
MARCHF5	C7orf31	1	491
MARCHF5	C9orf131	1	491
MARCHF5	CA5B	1	491
MARCHF5	CACNA1B	1	491
MARCHF5	CALHM2	1	491
MARCHF5	CARD19	1	491
MARCHF5	CARS2	1	491
MARCHF5	CASP3	1	491
MARCHF5	CASP9	1	491
MARCHF5	CASQ1	1	491
MARCHF5	CBX6	1	491
MARCHF5	CCDC102B	1	491
MARCHF5	CCDC120	1	491
MARCHF5	CCDC184	1	491
MARCHF5	CCDC191	1	491
MARCHF5	CCDC51	1	491
MARCHF5	CCDC90B	1	491
MARCHF5	CCM2	1	491
MARCHF5	CCN6	1	491
MARCHF5	CCR7	1	491
MARCHF5	CD101	1	491
MARCHF5	CD72	1	491
MARCHF5	CDRT4	1	491
MARCHF5	CEACAM19	1	491
MARCHF5	CEND1	1	491
MARCHF5	CFAP410	1	491
MARCHF5	CFAP52	1	491
MARCHF5	CHAC1	1	491
MARCHF5	CHCHD1	1	491
MARCHF5	CHCHD10	1	491
MARCHF5	CHCHD2	1	491
MARCHF5	CHCHD3	1	491
MARCHF5	CHCHD4	1	491
MARCHF5	CHCHD5	1	491
MARCHF5	CHCHD6	1	491
MARCHF5	CIAPIN1	1	491
MARCHF5	CIBAR1	1	491
MARCHF5	CISD1	1	491
MARCHF5	CKS1B	1	491
MARCHF5	CKS2	1	491
MARCHF5	CLPP	1	491
MARCHF5	CLPX	1	491
MARCHF5	CMC2	1	491
MARCHF5	CMC4	1	491
MARCHF5	CMPK2	1	491
MARCHF5	COA1	1	491
MARCHF5	COA3	1	491
MARCHF5	COA5	1	491
MARCHF5	COA6	1	491
MARCHF5	COA7	1	491
MARCHF5	COQ4	1	491
MARCHF5	COQ8A	1	491
MARCHF5	COQ8B	1	491
MARCHF5	COQ9	1	491
MARCHF5	CORO7-PAM16	1	491
MARCHF5	COX10	1	491
MARCHF5	COX14	1	491
MARCHF5	COX15	1	491
MARCHF5	COX16	1	491
MARCHF5	COX17	1	491
MARCHF5	COX20	1	491
MARCHF5	COX4I1	1	491
MARCHF5	COX5B	1	491
MARCHF5	COX6A1	1	491
MARCHF5	COX6B1	1	491
MARCHF5	COX6C	1	491
MARCHF5	COX7A2L	1	491
MARCHF5	CPNE2	1	491
MARCHF5	CPOX	1	491
MARCHF5	CPT1A	1	491
MARCHF5	CPT2	1	491
MARCHF5	CREBL2	1	491
MARCHF5	CREBZF	1	491
MARCHF5	CS	1	491
MARCHF5	CTPS2	1	491
MARCHF5	CTU2	1	491
MARCHF5	CWC15	1	491
MARCHF5	CYB5R1	1	491
MARCHF5	CYC1	1	491
MARCHF5	CYCS	1	491
MARCHF5	CYP11B1	1	491
MARCHF5	CYP11B2	1	491
MARCHF5	CYP19A1	1	491
MARCHF5	CYP1B1	1	491
MARCHF5	CYP24A1	1	491
MARCHF5	CYP27A1	1	491
MARCHF5	CYP2E1	1	491
MARCHF5	D2HGDH	1	491
MARCHF5	DAND5	1	491
MARCHF5	DAP	1	491
MARCHF5	DAP3	1	491
MARCHF5	DARS2	1	491
MARCHF5	DBT	1	491
MARCHF5	DCAF15	1	491
MARCHF5	DCAF5	1	491
MARCHF5	DDAH2	1	491
MARCHF5	DDT	1	491
MARCHF5	DDX28	1	491
MARCHF5	DDX49	1	491
MARCHF5	DECR1	1	491
MARCHF5	DEGS1	1	491
MARCHF5	DEPP1	1	491
MARCHF5	DEPTOR	1	491
MARCHF5	DHFR	1	491
MARCHF5	DHFR2	1	491
MARCHF5	DHODH	1	491
MARCHF5	DHRS2	1	491
MARCHF5	DHRS3	1	491
MARCHF5	DHRS7	1	491
MARCHF5	DHTKD1	1	491
MARCHF5	DHX30	1	491
MARCHF5	DIABLO	1	491
MARCHF5	DLAT	1	491
MARCHF5	DLD	1	491
MARCHF5	DMAC2	1	491
MARCHF5	DMAC2L	1	491
MARCHF5	DMGDH	1	491
MARCHF5	DMRTA2	1	491
MARCHF5	DNA2	1	491
MARCHF5	DNAAF3	1	491
MARCHF5	DNAJA3	1	491
MARCHF5	DNAJC11	1	491
MARCHF5	DNASE1L2	1	491
MARCHF5	DND1	1	491
MARCHF5	DNLZ	1	491
MARCHF5	DPY19L2	1	491
MARCHF5	DPYSL4	1	491
MARCHF5	DTNB	1	491
MARCHF5	DTYMK	1	491
MARCHF5	DYNC2H1	1	491
MARCHF5	EARS2	1	491
MARCHF5	ECH1	1	491
MARCHF5	ECHDC2	1	491
MARCHF5	ECHS1	1	491
MARCHF5	ECI1	1	491
MARCHF5	ECI2	1	491
MARCHF5	EFEMP1	1	491
MARCHF5	EFNA2	1	491
MARCHF5	EIF2A	1	491
MARCHF5	EIF4E2	1	491
MARCHF5	EIF4EBP2	1	491
MARCHF5	ELMOD3	1	491
MARCHF5	EML6	1	491
MARCHF5	ENO4	1	491
MARCHF5	ENY2	1	491
MARCHF5	ERAL1	1	491
MARCHF5	ETFA	1	491
MARCHF5	ETFB	1	491
MARCHF5	ETHE1	1	491
MARCHF5	EXD2	1	491
MARCHF5	EXOC3	1	491
MARCHF5	EXOG	1	491
MARCHF5	F7	1	491
MARCHF5	FAHD1	1	491
MARCHF5	FAM110B	1	491
MARCHF5	FAM136A	1	491
MARCHF5	FAM162A	1	491
MARCHF5	FAM167A	1	491
MARCHF5	FAM171B	1	491
MARCHF5	FAM181B	1	491
MARCHF5	FAM210A	1	491
MARCHF5	FAM234A	1	491
MARCHF5	FAM83F	1	491
MARCHF5	FASTK	1	491
MARCHF5	FASTKD2	1	491
MARCHF5	FASTKD3	1	491
MARCHF5	FBP1	1	491
MARCHF5	FBXL12	1	491
MARCHF5	FBXO21	1	491
MARCHF5	FBXW5	1	491
MARCHF5	FDX1	1	491
MARCHF5	FDXR	1	491
MARCHF5	FGFR1OP2	1	491
MARCHF5	FH	1	491
MARCHF5	FHIP1B	1	491
MARCHF5	FIS1	1	491
MARCHF5	FKBP10	1	491
MARCHF5	FKBP8	1	491
MARCHF5	FKBP9	1	491
MARCHF5	FMC1	1	491
MARCHF5	FN3K	1	491
MARCHF5	FOCAD	1	491
MARCHF5	FOXB1	1	491
MARCHF5	FOXN4	1	491
MARCHF5	FOXRED1	1	491
MARCHF5	FRMD6	1	491
MARCHF5	FSTL4	1	491
MARCHF5	FXN	1	491
MARCHF5	FXYD2	1	491
MARCHF5	GADD45GIP1	1	491
MARCHF5	GATB	1	491
MARCHF5	GATD3	1	491
MARCHF5	GATM	1	491
MARCHF5	GCDH	1	491
MARCHF5	GDAP1	1	491
MARCHF5	GFER	1	491
MARCHF5	GFM1	1	491
MARCHF5	GFM2	1	491
MARCHF5	GHITM	1	491
MARCHF5	GJB2	1	491
MARCHF5	GLCE	1	491
MARCHF5	GLDC	1	491
MARCHF5	GLOD5	1	491
MARCHF5	GLRX5	1	491
MARCHF5	GLS	1	491
MARCHF5	GLT8D1	1	491
MARCHF5	GLUD1	1	491
MARCHF5	GLUD2	1	491
MARCHF5	GLUL	1	491
MARCHF5	GLYATL2	1	491
MARCHF5	GNG12	1	491
MARCHF5	GPAM	1	491
MARCHF5	GPAT2	1	491
MARCHF5	GPD2	1	491
MARCHF5	GPR87	1	491
MARCHF5	GPT2	1	491
MARCHF5	GPX4	1	491
MARCHF5	GREB1	1	491
MARCHF5	GREB1L	1	491
MARCHF5	GRK6	1	491
MARCHF5	GRK7	1	491
MARCHF5	GRPEL1	1	491
MARCHF5	GRPEL2	1	491
MARCHF5	GRSF1	1	491
MARCHF5	GSDMC	1	491
MARCHF5	GSE1	1	491
MARCHF5	GSTP1	1	491
MARCHF5	GTPBP3	1	491
MARCHF5	GTPBP6	1	491
MARCHF5	GTPBP8	1	491
MARCHF5	GUF1	1	491
MARCHF5	HADH	1	491
MARCHF5	HADHA	1	491
MARCHF5	HADHB	1	491
MARCHF5	HARS2	1	491
MARCHF5	HAUS3	1	491
MARCHF5	HAX1	1	491
MARCHF5	HCCS	1	491
MARCHF5	HDHD5	1	491
MARCHF5	HEATR6	1	491
MARCHF5	HEXD	1	491
MARCHF5	HEYL	1	491
MARCHF5	HHIPL2	1	491
MARCHF5	HIBCH	1	491
MARCHF5	HIGD1A	1	491
MARCHF5	HIGD2A	1	491
MARCHF5	HIGD2B	1	491
MARCHF5	HINT2	1	491
MARCHF5	HINT3	1	491
MARCHF5	HK1	1	491
MARCHF5	HK2	1	491
MARCHF5	HKDC1	1	491
MARCHF5	HMGCS2	1	491
MARCHF5	HPDL	1	491
MARCHF5	HRNR	1	491
MARCHF5	HS2ST1	1	491
MARCHF5	HSCB	1	491
MARCHF5	HSDL1	1	491
MARCHF5	HSDL2	1	491
MARCHF5	HSPA9	1	491
MARCHF5	HSPBAP1	1	491
MARCHF5	HSPD1	1	491
MARCHF5	HTD2	1	491
MARCHF5	HTRA2	1	491
MARCHF5	IARS2	1	491
MARCHF5	IBA57	1	491
MARCHF5	ICA1L	1	491
MARCHF5	ICAM3	1	491
MARCHF5	IDH2	1	491
MARCHF5	IDH3A	1	491
MARCHF5	IDH3B	1	491
MARCHF5	IDH3G	1	491
MARCHF5	IDNK	1	491
MARCHF5	IFI6	1	491
MARCHF5	IFIT3	1	491
MARCHF5	IGSF22	1	491
MARCHF5	IL18R1	1	491
MARCHF5	ILF3	1	491
MARCHF5	IMMP1L	1	491
MARCHF5	IMMP2L	1	491
MARCHF5	IMMT	1	491
MARCHF5	INTS14	1	491
MARCHF5	IRX6	1	491
MARCHF5	ISOC2	1	491
MARCHF5	ITGB5	1	491
MARCHF5	ITPK1	1	491
MARCHF5	IVD	1	491
MARCHF5	JADE1	1	491
MARCHF5	JARID2	1	491
MARCHF5	KCNAB3	1	491
MARCHF5	KCNH3	1	491
MARCHF5	KCNJ3	1	491
MARCHF5	KCTD12	1	491
MARCHF5	KCTD18	1	491
MARCHF5	KCTD6	1	491
MARCHF5	KHDC1	1	491
MARCHF5	KIAA0930	1	491
MARCHF5	KIF16B	1	491
MARCHF5	KLC4	1	491
MARCHF5	KLHL29	1	491
MARCHF5	L2HGDH	1	491
MARCHF5	LACTB	1	491
MARCHF5	LANCL3	1	491
MARCHF5	LARS2	1	491
MARCHF5	LETM1	1	491
MARCHF5	LETMD1	1	491
MARCHF5	LGALS2	1	491
MARCHF5	LINGO3	1	491
MARCHF5	LONP1	1	491
MARCHF5	LRIT3	1	491
MARCHF5	LRP12	1	491
MARCHF5	LRP2	1	491
MARCHF5	LRP4	1	491
MARCHF5	LRPPRC	1	491
MARCHF5	LRRC57	1	491
MARCHF5	LRRD1	1	491
MARCHF5	LRRIQ4	1	491
MARCHF5	LYSMD2	1	491
MARCHF5	M1AP	1	491
MARCHF5	MACC1	1	491
MARCHF5	MAIP1	1	491
MARCHF5	MALSU1	1	491
MARCHF5	MANBAL	1	491
MARCHF5	MAOA	1	491
MARCHF5	MAPK11	1	491
MARCHF5	MAVS	1	491
MARCHF5	MBLAC2	1	491
MARCHF5	MBTPS2	1	491
MARCHF5	MCAT	1	491
MARCHF5	MCCC1	1	491
MARCHF5	MCCC2	1	491
MARCHF5	MCL1	1	491
MARCHF5	MCU	1	491
MARCHF5	MCUB	1	491
MARCHF5	MDH2	1	491
MARCHF5	ME2	1	491
MARCHF5	MECR	1	491
MARCHF5	METTL25	1	491
MARCHF5	METTL27	1	491
MARCHF5	METTL4	1	491
MARCHF5	MFF	1	491
MARCHF5	MFN1	1	491
MARCHF5	MFN2	1	491
MARCHF5	MGARP	1	491
MARCHF5	MGME1	1	491
MARCHF5	MGST1	1	491
MARCHF5	MICOS10	1	491
MARCHF5	MICOS13	1	491
MARCHF5	MICU1	1	491
MARCHF5	MIEF1	1	491
MARCHF5	MIGA1	1	491
MARCHF5	MIPEP	1	491
MARCHF5	MIX23	1	491
MARCHF5	MMAB	1	491
MARCHF5	MOCOS	1	491
MARCHF5	MORN1	1	491
MARCHF5	MPC1	1	491
MARCHF5	MPP2	1	491
MARCHF5	MPST	1	491
MARCHF5	MRM1	1	491
MARCHF5	MRM3	1	491
MARCHF5	MRPL1	1	491
MARCHF5	MRPL10	1	491
MARCHF5	MRPL11	1	491
MARCHF5	MRPL12	1	491
MARCHF5	MRPL14	1	491
MARCHF5	MRPL15	1	491
MARCHF5	MRPL19	1	491
MARCHF5	MRPL2	1	491
MARCHF5	MRPL20	1	491
MARCHF5	MRPL21	1	491
MARCHF5	MRPL22	1	491
MARCHF5	MRPL23	1	491
MARCHF5	MRPL28	1	491
MARCHF5	MRPL36	1	491
MARCHF5	MRPL37	1	491
MARCHF5	MRPL38	1	491
MARCHF5	MRPL39	1	491
MARCHF5	MRPL40	1	491
MARCHF5	MRPL41	1	491
MARCHF5	MRPL42	1	491
MARCHF5	MRPL43	1	491
MARCHF5	MRPL44	1	491
MARCHF5	MRPL45	1	491
MARCHF5	MRPL46	1	491
MARCHF5	MRPL47	1	491
MARCHF5	MRPL48	1	491
MARCHF5	MRPL50	1	491
MARCHF5	MRPL51	1	491
MARCHF5	MRPL52	1	491
MARCHF5	MRPL53	1	491
MARCHF5	MRPL54	1	491
MARCHF5	MRPL57	1	491
MARCHF5	MRPL58	1	491
MARCHF5	MRPL9	1	491
MARCHF5	MRPS10	1	491
MARCHF5	MRPS11	1	491
MARCHF5	MRPS14	1	491
MARCHF5	MRPS15	1	491
MARCHF5	MRPS16	1	491
MARCHF5	MRPS18B	1	491
MARCHF5	MRPS2	1	491
MARCHF5	MRPS21	1	491
MARCHF5	MRPS22	1	491
MARCHF5	MRPS23	1	491
MARCHF5	MRPS25	1	491
MARCHF5	MRPS26	1	491
MARCHF5	MRPS27	1	491
MARCHF5	MRPS28	1	491
MARCHF5	MRPS31	1	491
MARCHF5	MRPS34	1	491
MARCHF5	MRPS35	1	491
MARCHF5	MRPS36	1	491
MARCHF5	MRPS5	1	491
MARCHF5	MRPS6	1	491
MARCHF5	MRPS7	1	491
MARCHF5	MRPS9	1	491
MARCHF5	MT-CO1	1	491
MARCHF5	MT-CYB	1	491
MARCHF5	MT-ND4	1	491
MARCHF5	MT-ND4L	1	491
MARCHF5	MTARC1	1	491
MARCHF5	MTCH2	1	491
MARCHF5	MTERF1	1	491
MARCHF5	MTERF3	1	491
MARCHF5	MTERF4	1	491
MARCHF5	MTFP1	1	491
MARCHF5	MTFR1	1	491
MARCHF5	MTFR1L	1	491
MARCHF5	MTG1	1	491
MARCHF5	MTHFD1L	1	491
MARCHF5	MTHFD2	1	491
MARCHF5	MTIF2	1	491
MARCHF5	MTIF3	1	491
MARCHF5	MTPAP	1	491
MARCHF5	MTX1	1	491
MARCHF5	MTX2	1	491
MARCHF5	MTX3	1	491
MARCHF5	MUL1	1	491
MARCHF5	MXD1	1	491
MARCHF5	MXRA5	1	491
MARCHF5	MYBPH	1	491
MARCHF5	MYL3	1	491
MARCHF5	MYO19	1	491
MARCHF5	MYOM2	1	491
MARCHF5	MYORG	1	491
MARCHF5	NACC2	1	491
MARCHF5	NADK2	1	491
MARCHF5	NAGS	1	491
MARCHF5	NARS2	1	491
MARCHF5	NAT14	1	491
MARCHF5	NAT8L	1	491
MARCHF5	NDUFA10	1	491
MARCHF5	NDUFA11	1	491
MARCHF5	NDUFA12	1	491
MARCHF5	NDUFA13	1	491
MARCHF5	NDUFA4	1	491
MARCHF5	NDUFA4L2	1	491
MARCHF5	NDUFA7	1	491
MARCHF5	NDUFA8	1	491
MARCHF5	NDUFA9	1	491
MARCHF5	NDUFAB1	1	491
MARCHF5	NDUFAF1	1	491
MARCHF5	NDUFAF2	1	491
MARCHF5	NDUFAF4	1	491
MARCHF5	NDUFAF8	1	491
MARCHF5	NDUFB1	1	491
MARCHF5	NDUFB11	1	491
MARCHF5	NDUFB4	1	491
MARCHF5	NDUFB5	1	491
MARCHF5	NDUFB6	1	491
MARCHF5	NDUFB8	1	491
MARCHF5	NDUFB9	1	491
MARCHF5	NDUFC1	1	491
MARCHF5	NDUFC2	1	491
MARCHF5	NDUFS1	1	491
MARCHF5	NDUFS2	1	491
MARCHF5	NDUFS3	1	491
MARCHF5	NDUFS4	1	491
MARCHF5	NDUFS8	1	491
MARCHF5	NDUFV1	1	491
MARCHF5	NDUFV2	1	491
MARCHF5	NDUFV3	1	491
MARCHF5	NF1	1	491
MARCHF5	NGDN	1	491
MARCHF5	NGRN	1	491
MARCHF5	NHLRC4	1	491
MARCHF5	NIPSNAP2	1	491
MARCHF5	NLGN2	1	491
MARCHF5	NLN	1	491
MARCHF5	NLRP4	1	491
MARCHF5	NLRX1	1	491
MARCHF5	NME4	1	491
MARCHF5	NMNAT3	1	491
MARCHF5	NNT	1	491
MARCHF5	NOA1	1	491
MARCHF5	NOD1	1	491
MARCHF5	NRDE2	1	491
MARCHF5	NSD3	1	491
MARCHF5	NT5DC3	1	491
MARCHF5	NUBPL	1	491
MARCHF5	NUDT9	1	491
MARCHF5	NYAP2	1	491
MARCHF5	OAT	1	491
MARCHF5	OCIAD1	1	491
MARCHF5	OCIAD2	1	491
MARCHF5	OGDH	1	491
MARCHF5	OMA1	1	491
MARCHF5	OPA1	1	491
MARCHF5	OSGEPL1	1	491
MARCHF5	OTC	1	491
MARCHF5	OTULIN	1	491
MARCHF5	OXA1L	1	491
MARCHF5	OXCT1	1	491
MARCHF5	OXSM	1	491
MARCHF5	PACS2	1	491
MARCHF5	PAGE5	1	491
MARCHF5	PAM16	1	491
MARCHF5	PAPSS2	1	491
MARCHF5	PARL	1	491
MARCHF5	PARP15	1	491
MARCHF5	PARS2	1	491
MARCHF5	PC	1	491
MARCHF5	PCBP3	1	491
MARCHF5	PCCA	1	491
MARCHF5	PCDHB15	1	491
MARCHF5	PCK2	1	491
MARCHF5	PCMTD2	1	491
MARCHF5	PCP4L1	1	491
MARCHF5	PCYOX1L	1	491
MARCHF5	PDCD2L	1	491
MARCHF5	PDF	1	491
MARCHF5	PDHA1	1	491
MARCHF5	PDHA2	1	491
MARCHF5	PDHB	1	491
MARCHF5	PDK2	1	491
MARCHF5	PDK3	1	491
MARCHF5	PDP1	1	491
MARCHF5	PDP2	1	491
MARCHF5	PDPR	1	491
MARCHF5	PDZRN4	1	491
MARCHF5	PEMT	1	491
MARCHF5	PET100	1	491
MARCHF5	PFKL	1	491
MARCHF5	PGAM5	1	491
MARCHF5	PGAP4	1	491
MARCHF5	PGM2L1	1	491
MARCHF5	PHB1	1	491
MARCHF5	PHB2	1	491
MARCHF5	PHYHIP	1	491
MARCHF5	PHYKPL	1	491
MARCHF5	PILRB	1	491
MARCHF5	PITRM1	1	491
MARCHF5	PIWIL4	1	491
MARCHF5	PJVK	1	491
MARCHF5	PLAAT2	1	491
MARCHF5	PLAAT3	1	491
MARCHF5	PLD5	1	491
MARCHF5	PLEKHJ1	1	491
MARCHF5	PLEKHO1	1	491
MARCHF5	PLGRKT	1	491
MARCHF5	PLK2	1	491
MARCHF5	PLSCR3	1	491
MARCHF5	PLXNC1	1	491
MARCHF5	PMPCA	1	491
MARCHF5	PMPCB	1	491
MARCHF5	PNKD	1	491
MARCHF5	PNMA6A	1	491
MARCHF5	PNPT1	1	491
MARCHF5	POLDIP2	1	491
MARCHF5	POLG	1	491
MARCHF5	POLG2	1	491
MARCHF5	POLRMT	1	491
MARCHF5	PPA2	1	491
MARCHF5	PPCS	1	491
MARCHF5	PPFIBP2	1	491
MARCHF5	PPIF	1	491
MARCHF5	PPM1K	1	491
MARCHF5	PPOX	1	491
MARCHF5	PPP1R3D	1	491
MARCHF5	PPP1R3E	1	491
MARCHF5	PPP3CB	1	491
MARCHF5	PRDX1	1	491
MARCHF5	PRDX3	1	491
MARCHF5	PRDX5	1	491
MARCHF5	PRELID1	1	491
MARCHF5	PRKAR2B	1	491
MARCHF5	PRODH	1	491
MARCHF5	PRORP	1	491
MARCHF5	PSMG4	1	491
MARCHF5	PSTPIP2	1	491
MARCHF5	PTCD1	1	491
MARCHF5	PTCD3	1	491
MARCHF5	PTGES2	1	491
MARCHF5	PTPMT1	1	491
MARCHF5	PTPRH	1	491
MARCHF5	PTRH2	1	491
MARCHF5	PUS1	1	491
MARCHF5	PUS10	1	491
MARCHF5	PYCR2	1	491
MARCHF5	PYROXD2	1	491
MARCHF5	QDPR	1	491
MARCHF5	QTRT1	1	491
MARCHF5	RAB38	1	491
MARCHF5	RAD51C	1	491
MARCHF5	RARS2	1	491
MARCHF5	RASGEF1C	1	491
MARCHF5	RASSF8	1	491
MARCHF5	RBFA	1	491
MARCHF5	RCAN2	1	491
MARCHF5	RDH13	1	491
MARCHF5	REXO2	1	491
MARCHF5	RHOT2	1	491
MARCHF5	RICTOR	1	491
MARCHF5	RIMS3	1	491
MARCHF5	RMDN3	1	491
MARCHF5	RMND1	1	491
MARCHF5	RNF115	1	491
MARCHF5	RNF138	1	491
MARCHF5	RPL7L1	1	491
MARCHF5	RPS6KA6	1	491
MARCHF5	RPUSD4	1	491
MARCHF5	RSAD1	1	491
MARCHF5	RTKN	1	491
MARCHF5	RTP3	1	491
MARCHF5	S100A10	1	491
MARCHF5	S1PR4	1	491
MARCHF5	SAMD13	1	491
MARCHF5	SAMM50	1	491
MARCHF5	SARDH	1	491
MARCHF5	SARM1	1	491
MARCHF5	SARS2	1	491
MARCHF5	SBK3	1	491
MARCHF5	SCO2	1	491
MARCHF5	SDC3	1	491
MARCHF5	SDHA	1	491
MARCHF5	SDHAF1	1	491
MARCHF5	SDHAF2	1	491
MARCHF5	SDHAF3	1	491
MARCHF5	SDHAF4	1	491
MARCHF5	SDHB	1	491
MARCHF5	SELENOO	1	491
MARCHF5	SETD3	1	491
MARCHF5	SFXN1	1	491
MARCHF5	SFXN2	1	491
MARCHF5	SFXN3	1	491
MARCHF5	SFXN4	1	491
MARCHF5	SFXN5	1	491
MARCHF5	SGIP1	1	491
MARCHF5	SH3GL3	1	491
MARCHF5	SHMT2	1	491
MARCHF5	SIAH1	1	491
MARCHF5	SIAH3	1	491
MARCHF5	SIRT5	1	491
MARCHF5	SLC11A1	1	491
MARCHF5	SLC11A2	1	491
MARCHF5	SLC16A12	1	491
MARCHF5	SLC22A4	1	491
MARCHF5	SLC22A5	1	491
MARCHF5	SLC25A10	1	491
MARCHF5	SLC25A13	1	491
MARCHF5	SLC25A14	1	491
MARCHF5	SLC25A16	1	491
MARCHF5	SLC25A18	1	491
MARCHF5	SLC25A19	1	491
MARCHF5	SLC25A20	1	491
MARCHF5	SLC25A22	1	491
MARCHF5	SLC25A23	1	491
MARCHF5	SLC25A24	1	491
MARCHF5	SLC25A25	1	491
MARCHF5	SLC25A26	1	491
MARCHF5	SLC25A27	1	491
MARCHF5	SLC25A3	1	491
MARCHF5	SLC25A31	1	491
MARCHF5	SLC25A32	1	491
MARCHF5	SLC25A34	1	491
MARCHF5	SLC25A35	1	491
MARCHF5	SLC25A36	1	491
MARCHF5	SLC25A37	1	491
MARCHF5	SLC25A4	1	491
MARCHF5	SLC25A42	1	491
MARCHF5	SLC25A44	1	491
MARCHF5	SLC25A46	1	491
MARCHF5	SLC25A5	1	491
MARCHF5	SLC25A51	1	491
MARCHF5	SLC25A52	1	491
MARCHF5	SLC25A6	1	491
MARCHF5	SLC37A4	1	491
MARCHF5	SLC3A1	1	491
MARCHF5	SLC41A1	1	491
MARCHF5	SLC44A1	1	491
MARCHF5	SLC51B	1	491
MARCHF5	SLC6A13	1	491
MARCHF5	SLC6A17	1	491
MARCHF5	SLC9B1	1	491
MARCHF5	SLIRP	1	491
MARCHF5	SLITRK3	1	491
MARCHF5	SMDT1	1	491
MARCHF5	SMG9	1	491
MARCHF5	SMIM12	1	491
MARCHF5	SMPDL3A	1	491
MARCHF5	SMYD5	1	491
MARCHF5	SNPH	1	491
MARCHF5	SNX19	1	491
MARCHF5	SOD2	1	491
MARCHF5	SP9	1	491
MARCHF5	SPACA9	1	491
MARCHF5	SPATA18	1	491
MARCHF5	SPATA2L	1	491
MARCHF5	SPATA7	1	491
MARCHF5	SPATA9	1	491
MARCHF5	SPSB3	1	491
MARCHF5	SQOR	1	491
MARCHF5	SRBD1	1	491
MARCHF5	SS18L2	1	491
MARCHF5	SSBP1	1	491
MARCHF5	STARD7	1	491
MARCHF5	STMP1	1	491
MARCHF5	SUCLA2	1	491
MARCHF5	SUCLG1	1	491
MARCHF5	SUCLG2	1	491
MARCHF5	SUPV3L1	1	491
MARCHF5	SUV39H2	1	491
MARCHF5	SYNJ2BP	1	491
MARCHF5	TACO1	1	491
MARCHF5	TAGLN	1	491
MARCHF5	TAOK3	1	491
MARCHF5	TBC1D15	1	491
MARCHF5	TBC1D32	1	491
MARCHF5	TBRG4	1	491
MARCHF5	TCIRG1	1	491
MARCHF5	TEFM	1	491
MARCHF5	TEX47	1	491
MARCHF5	TFAM	1	491
MARCHF5	TFAP4	1	491
MARCHF5	TFB2M	1	491
MARCHF5	THAP9	1	491
MARCHF5	TIMM10	1	491
MARCHF5	TIMM13	1	491
MARCHF5	TIMM17A	1	491
MARCHF5	TIMM23	1	491
MARCHF5	TIMM29	1	491
MARCHF5	TIMM44	1	491
MARCHF5	TIMM50	1	491
MARCHF5	TIMM8A	1	491
MARCHF5	TIMM9	1	491
MARCHF5	TIMMDC1	1	491
MARCHF5	TLR2	1	491
MARCHF5	TMCO6	1	491
MARCHF5	TMEM11	1	491
MARCHF5	TMEM126B	1	491
MARCHF5	TMEM132A	1	491
MARCHF5	TMEM141	1	491
MARCHF5	TMEM144	1	491
MARCHF5	TMEM176A	1	491
MARCHF5	TMEM179	1	491
MARCHF5	TMEM18	1	491
MARCHF5	TMEM223	1	491
MARCHF5	TMEM70	1	491
MARCHF5	TMEM71	1	491
MARCHF5	TMIGD1	1	491
MARCHF5	TMLHE	1	491
MARCHF5	TMPPE	1	491
MARCHF5	TNFRSF19	1	491
MARCHF5	TNNC1	1	491
MARCHF5	TNRC18	1	491
MARCHF5	TOMM20	1	491
MARCHF5	TOMM22	1	491
MARCHF5	TOMM40	1	491
MARCHF5	TOMM5	1	491
MARCHF5	TOMM6	1	491
MARCHF5	TOMM70	1	491
MARCHF5	TOP1MT	1	491
MARCHF5	TPPP	1	491
MARCHF5	TRABD	1	491
MARCHF5	TRAF6	1	491
MARCHF5	TRAM1L1	1	491
MARCHF5	TRAP1	1	491
MARCHF5	TRIAP1	1	491
MARCHF5	TRIM3	1	491
MARCHF5	TRIM42	1	491
MARCHF5	TRIT1	1	491
MARCHF5	TRMT10C	1	491
MARCHF5	TRMT61A	1	491
MARCHF5	TRMU	1	491
MARCHF5	TRNT1	1	491
MARCHF5	TRPT1	1	491
MARCHF5	TSFM	1	491
MARCHF5	TSPO	1	491
MARCHF5	TST	1	491
MARCHF5	TTC19	1	491
MARCHF5	TTC27	1	491
MARCHF5	TTC32	1	491
MARCHF5	TTC9B	1	491
MARCHF5	TTLL4	1	491
MARCHF5	TUFM	1	491
MARCHF5	TXN2	1	491
MARCHF5	TXNDC16	1	491
MARCHF5	TXNRD2	1	491
MARCHF5	UBE2H	1	491
MARCHF5	UBE3C	1	491
MARCHF5	UCP2	1	491
MARCHF5	UGP2	1	491
MARCHF5	UGT8	1	491
MARCHF5	ULK4	1	491
MARCHF5	UQCC2	1	491
MARCHF5	UQCC3	1	491
MARCHF5	UQCC5	1	491
MARCHF5	UQCC6	1	491
MARCHF5	UQCRC1	1	491
MARCHF5	UQCRC2	1	491
MARCHF5	UQCRFS1	1	491
MARCHF5	UQCRQ	1	491
MARCHF5	USP54	1	491
MARCHF5	VARS2	1	491
MARCHF5	VASN	1	491
MARCHF5	VDAC2	1	491
MARCHF5	VDAC3	1	491
MARCHF5	VPS26C	1	491
MARCHF5	VPS35L	1	491
MARCHF5	VWA5B1	1	491
MARCHF5	WARS2	1	491
MARCHF5	WDR70	1	491
MARCHF5	WIPF3	1	491
MARCHF5	WSB1	1	491
MARCHF5	XAF1	1	491
MARCHF5	XK	1	491
MARCHF5	XKR9	1	491
MARCHF5	XPNPEP3	1	491
MARCHF5	YARS2	1	491
MARCHF5	YIPF2	1	491
MARCHF5	YJEFN3	1	491
MARCHF5	YME1L1	1	491
MARCHF5	YRDC	1	491
MARCHF5	ZBED2	1	491
MARCHF5	ZBTB3	1	491
MARCHF5	ZCCHC24	1	491
MARCHF5	ZDHHC11	1	491
MARCHF5	ZDHHC11B	1	491
MARCHF5	ZMAT2	1	491
MARCHF5	ZNF19	1	491
MARCHF5	ZNF200	1	491
MARCHF5	ZNF211	1	491
MARCHF5	ZNF230	1	491
MARCHF5	ZNF26	1	491
MARCHF5	ZNF428	1	491
MARCHF5	ZNF467	1	491
MARCHF5	ZNF48	1	491
MARCHF5	ZNF596	1	491
MARCHF5	ZNF615	1	491
MARCHF5	ZNF625	1	491
MARCHF5	ZNF678	1	491
MARCHF5	ZNF7	1	491
MARCHF5	ZNF710	1	491
MARCHF5	ZNF782	1	491
MARCHF5	ZNF862	1	491
MARCHF5	ZNF875	1	491
MARCHF5	ZNFX1	1	491
MARCHF5	ZNHIT3	1	491
MARCHF5	A1BG	0	10365.5
MARCHF5	A1CF	0	10365.5
MARCHF5	A2M	0	10365.5
MARCHF5	A2ML1	0	10365.5
MARCHF5	A3GALT2	0	10365.5
MARCHF5	A4GNT	0	10365.5
MARCHF5	AAAS	0	10365.5
MARCHF5	AACS	0	10365.5
MARCHF5	AADAC	0	10365.5
MARCHF5	AADACL2	0	10365.5
MARCHF5	AADACL3	0	10365.5
MARCHF5	AADACL4	0	10365.5
MARCHF5	AADAT	0	10365.5
MARCHF5	AAGAB	0	10365.5
MARCHF5	AAK1	0	10365.5
MARCHF5	AAMDC	0	10365.5
MARCHF5	AAMP	0	10365.5
MARCHF5	AANAT	0	10365.5
MARCHF5	AAR2	0	10365.5
MARCHF5	AARD	0	10365.5
MARCHF5	AARS1	0	10365.5
MARCHF5	AARSD1	0	10365.5
MARCHF5	AASDH	0	10365.5
MARCHF5	AASDHPPT	0	10365.5
MARCHF5	AATF	0	10365.5
MARCHF5	ABCA1	0	10365.5
MARCHF5	ABCA10	0	10365.5
MARCHF5	ABCA12	0	10365.5
MARCHF5	ABCA13	0	10365.5
MARCHF5	ABCA2	0	10365.5
MARCHF5	ABCA3	0	10365.5
MARCHF5	ABCA4	0	10365.5
MARCHF5	ABCA5	0	10365.5
MARCHF5	ABCA6	0	10365.5
MARCHF5	ABCA7	0	10365.5
MARCHF5	ABCA8	0	10365.5
MARCHF5	ABCA9	0	10365.5
MARCHF5	ABCB1	0	10365.5
MARCHF5	ABCB10	0	10365.5
MARCHF5	ABCB11	0	10365.5
MARCHF5	ABCB4	0	10365.5
MARCHF5	ABCB5	0	10365.5
MARCHF5	ABCB6	0	10365.5
MARCHF5	ABCB9	0	10365.5
MARCHF5	ABCC1	0	10365.5
MARCHF5	ABCC10	0	10365.5
MARCHF5	ABCC11	0	10365.5
MARCHF5	ABCC12	0	10365.5
MARCHF5	ABCC2	0	10365.5
MARCHF5	ABCC3	0	10365.5
MARCHF5	ABCC4	0	10365.5
MARCHF5	ABCC5	0	10365.5
MARCHF5	ABCC6	0	10365.5
MARCHF5	ABCC8	0	10365.5
MARCHF5	ABCC9	0	10365.5
MARCHF5	ABCD1	0	10365.5
MARCHF5	ABCD2	0	10365.5
MARCHF5	ABCD3	0	10365.5
MARCHF5	ABCD4	0	10365.5
MARCHF5	ABCE1	0	10365.5
MARCHF5	ABCF1	0	10365.5
MARCHF5	ABCF2	0	10365.5
MARCHF5	ABCF2-H2BK1	0	10365.5
MARCHF5	ABCF3	0	10365.5
MARCHF5	ABCG1	0	10365.5
MARCHF5	ABCG2	0	10365.5
MARCHF5	ABCG4	0	10365.5
MARCHF5	ABCG5	0	10365.5
MARCHF5	ABCG8	0	10365.5
MARCHF5	ABHD1	0	10365.5
MARCHF5	ABHD12	0	10365.5
MARCHF5	ABHD12B	0	10365.5
MARCHF5	ABHD13	0	10365.5
MARCHF5	ABHD14A	0	10365.5
MARCHF5	ABHD14A-ACY1	0	10365.5
MARCHF5	ABHD14B	0	10365.5
MARCHF5	ABHD15	0	10365.5
MARCHF5	ABHD16A	0	10365.5
MARCHF5	ABHD16B	0	10365.5
MARCHF5	ABHD17A	0	10365.5
MARCHF5	ABHD17B	0	10365.5
MARCHF5	ABHD17C	0	10365.5
MARCHF5	ABHD18	0	10365.5
MARCHF5	ABHD2	0	10365.5
MARCHF5	ABHD3	0	10365.5
MARCHF5	ABHD4	0	10365.5
MARCHF5	ABHD5	0	10365.5
MARCHF5	ABHD6	0	10365.5
MARCHF5	ABHD8	0	10365.5
MARCHF5	ABI1	0	10365.5
MARCHF5	ABI2	0	10365.5
MARCHF5	ABI3	0	10365.5
MARCHF5	ABI3BP	0	10365.5
MARCHF5	ABITRAM	0	10365.5
MARCHF5	ABL1	0	10365.5
MARCHF5	ABL2	0	10365.5
MARCHF5	ABLIM1	0	10365.5
MARCHF5	ABLIM3	0	10365.5
MARCHF5	ABO	0	10365.5
MARCHF5	ABR	0	10365.5
MARCHF5	ABRA	0	10365.5
MARCHF5	ABRACL	0	10365.5
MARCHF5	ABRAXAS1	0	10365.5
MARCHF5	ABRAXAS2	0	10365.5
MARCHF5	ABT1	0	10365.5
MARCHF5	ABTB1	0	10365.5
MARCHF5	ABTB2	0	10365.5
MARCHF5	ABTB3	0	10365.5
MARCHF5	ACAA1	0	10365.5
MARCHF5	ACACA	0	10365.5
MARCHF5	ACACB	0	10365.5
MARCHF5	ACAD10	0	10365.5
MARCHF5	ACAD11	0	10365.5
MARCHF5	ACAD8	0	10365.5
MARCHF5	ACADL	0	10365.5
MARCHF5	ACAN	0	10365.5
MARCHF5	ACAP1	0	10365.5
MARCHF5	ACAP2	0	10365.5
MARCHF5	ACAP3	0	10365.5
MARCHF5	ACAT2	0	10365.5
MARCHF5	ACBD3	0	10365.5
MARCHF5	ACBD4	0	10365.5
MARCHF5	ACBD5	0	10365.5
MARCHF5	ACBD6	0	10365.5
MARCHF5	ACBD7	0	10365.5
MARCHF5	ACCS	0	10365.5
MARCHF5	ACCSL	0	10365.5
MARCHF5	ACD	0	10365.5
MARCHF5	ACE	0	10365.5
MARCHF5	ACE2	0	10365.5
MARCHF5	ACER1	0	10365.5
MARCHF5	ACER2	0	10365.5
MARCHF5	ACER3	0	10365.5
MARCHF5	ACHE	0	10365.5
MARCHF5	ACIN1	0	10365.5
MARCHF5	ACKR1	0	10365.5
MARCHF5	ACKR2	0	10365.5
MARCHF5	ACKR3	0	10365.5
MARCHF5	ACLY	0	10365.5
MARCHF5	ACMSD	0	10365.5
MARCHF5	ACOD1	0	10365.5
MARCHF5	ACOT11	0	10365.5
MARCHF5	ACOT12	0	10365.5
MARCHF5	ACOT13	0	10365.5
MARCHF5	ACOT4	0	10365.5
MARCHF5	ACOT6	0	10365.5
MARCHF5	ACOT7	0	10365.5
MARCHF5	ACOT8	0	10365.5
MARCHF5	ACOT9	0	10365.5
MARCHF5	ACOX1	0	10365.5
MARCHF5	ACOX2	0	10365.5
MARCHF5	ACOX3	0	10365.5
MARCHF5	ACOXL	0	10365.5
MARCHF5	ACP1	0	10365.5
MARCHF5	ACP2	0	10365.5
MARCHF5	ACP3	0	10365.5
MARCHF5	ACP4	0	10365.5
MARCHF5	ACP5	0	10365.5
MARCHF5	ACP6	0	10365.5
MARCHF5	ACP7	0	10365.5
MARCHF5	ACR	0	10365.5
MARCHF5	ACRBP	0	10365.5
MARCHF5	ACRV1	0	10365.5
MARCHF5	ACSBG1	0	10365.5
MARCHF5	ACSBG2	0	10365.5
MARCHF5	ACSF2	0	10365.5
MARCHF5	ACSL1	0	10365.5
MARCHF5	ACSL3	0	10365.5
MARCHF5	ACSL4	0	10365.5
MARCHF5	ACSL6	0	10365.5
MARCHF5	ACSM1	0	10365.5
MARCHF5	ACSM2A	0	10365.5
MARCHF5	ACSM2B	0	10365.5
MARCHF5	ACSM3	0	10365.5
MARCHF5	ACSM4	0	10365.5
MARCHF5	ACSM5	0	10365.5
MARCHF5	ACSM6	0	10365.5
MARCHF5	ACSS1	0	10365.5
MARCHF5	ACSS2	0	10365.5
MARCHF5	ACTA1	0	10365.5
MARCHF5	ACTA2	0	10365.5
MARCHF5	ACTB	0	10365.5
MARCHF5	ACTBL2	0	10365.5
MARCHF5	ACTC1	0	10365.5
MARCHF5	ACTG1	0	10365.5
MARCHF5	ACTG2	0	10365.5
MARCHF5	ACTL10	0	10365.5
MARCHF5	ACTL6A	0	10365.5
MARCHF5	ACTL6B	0	10365.5
MARCHF5	ACTL7A	0	10365.5
MARCHF5	ACTL7B	0	10365.5
MARCHF5	ACTL8	0	10365.5
MARCHF5	ACTL9	0	10365.5
MARCHF5	ACTMAP	0	10365.5
MARCHF5	ACTN1	0	10365.5
MARCHF5	ACTN2	0	10365.5
MARCHF5	ACTN3	0	10365.5
MARCHF5	ACTN4	0	10365.5
MARCHF5	ACTR10	0	10365.5
MARCHF5	ACTR1A	0	10365.5
MARCHF5	ACTR1B	0	10365.5
MARCHF5	ACTR2	0	10365.5
MARCHF5	ACTR3	0	10365.5
MARCHF5	ACTR3B	0	10365.5
MARCHF5	ACTR3C	0	10365.5
MARCHF5	ACTR5	0	10365.5
MARCHF5	ACTR6	0	10365.5
MARCHF5	ACTR8	0	10365.5
MARCHF5	ACTRT1	0	10365.5
MARCHF5	ACTRT2	0	10365.5
MARCHF5	ACTRT3	0	10365.5
MARCHF5	ACVR1	0	10365.5
MARCHF5	ACVR1B	0	10365.5
MARCHF5	ACVR1C	0	10365.5
MARCHF5	ACVR2A	0	10365.5
MARCHF5	ACVR2B	0	10365.5
MARCHF5	ACVRL1	0	10365.5
MARCHF5	ACY1	0	10365.5
MARCHF5	ACY3	0	10365.5
MARCHF5	ACYP1	0	10365.5
MARCHF5	ACYP2	0	10365.5
MARCHF5	ADA	0	10365.5
MARCHF5	ADA2	0	10365.5
MARCHF5	ADAD1	0	10365.5
MARCHF5	ADAD2	0	10365.5
MARCHF5	ADAL	0	10365.5
MARCHF5	ADAM10	0	10365.5
MARCHF5	ADAM11	0	10365.5
MARCHF5	ADAM12	0	10365.5
MARCHF5	ADAM15	0	10365.5
MARCHF5	ADAM17	0	10365.5
MARCHF5	ADAM18	0	10365.5
MARCHF5	ADAM19	0	10365.5
MARCHF5	ADAM2	0	10365.5
MARCHF5	ADAM20	0	10365.5
MARCHF5	ADAM21	0	10365.5
MARCHF5	ADAM22	0	10365.5
MARCHF5	ADAM23	0	10365.5
MARCHF5	ADAM28	0	10365.5
MARCHF5	ADAM29	0	10365.5
MARCHF5	ADAM30	0	10365.5
MARCHF5	ADAM32	0	10365.5
MARCHF5	ADAM33	0	10365.5
MARCHF5	ADAM7	0	10365.5
MARCHF5	ADAM8	0	10365.5
MARCHF5	ADAM9	0	10365.5
MARCHF5	ADAMDEC1	0	10365.5
MARCHF5	ADAMTS1	0	10365.5
MARCHF5	ADAMTS10	0	10365.5
MARCHF5	ADAMTS12	0	10365.5
MARCHF5	ADAMTS13	0	10365.5
MARCHF5	ADAMTS14	0	10365.5
MARCHF5	ADAMTS15	0	10365.5
MARCHF5	ADAMTS17	0	10365.5
MARCHF5	ADAMTS18	0	10365.5
MARCHF5	ADAMTS19	0	10365.5
MARCHF5	ADAMTS2	0	10365.5
MARCHF5	ADAMTS20	0	10365.5
MARCHF5	ADAMTS3	0	10365.5
MARCHF5	ADAMTS4	0	10365.5
MARCHF5	ADAMTS5	0	10365.5
MARCHF5	ADAMTS6	0	10365.5
MARCHF5	ADAMTS7	0	10365.5
MARCHF5	ADAMTS8	0	10365.5
MARCHF5	ADAMTS9	0	10365.5
MARCHF5	ADAMTSL1	0	10365.5
MARCHF5	ADAMTSL2	0	10365.5
MARCHF5	ADAMTSL3	0	10365.5
MARCHF5	ADAMTSL4	0	10365.5
MARCHF5	ADAMTSL5	0	10365.5
MARCHF5	ADAP1	0	10365.5
MARCHF5	ADAP2	0	10365.5
MARCHF5	ADAR	0	10365.5
MARCHF5	ADARB1	0	10365.5
MARCHF5	ADARB2	0	10365.5
MARCHF5	ADAT1	0	10365.5
MARCHF5	ADAT2	0	10365.5
MARCHF5	ADAT3	0	10365.5
MARCHF5	ADCK1	0	10365.5
MARCHF5	ADCK2	0	10365.5
MARCHF5	ADCK5	0	10365.5
MARCHF5	ADCY10	0	10365.5
MARCHF5	ADCY2	0	10365.5
MARCHF5	ADCY3	0	10365.5
MARCHF5	ADCY4	0	10365.5
MARCHF5	ADCY5	0	10365.5
MARCHF5	ADCY6	0	10365.5
MARCHF5	ADCY7	0	10365.5
MARCHF5	ADCY8	0	10365.5
MARCHF5	ADCY9	0	10365.5
MARCHF5	ADCYAP1	0	10365.5
MARCHF5	ADCYAP1R1	0	10365.5
MARCHF5	ADD1	0	10365.5
MARCHF5	ADD2	0	10365.5
MARCHF5	ADD3	0	10365.5
MARCHF5	ADGRA1	0	10365.5
MARCHF5	ADGRA2	0	10365.5
MARCHF5	ADGRA3	0	10365.5
MARCHF5	ADGRB1	0	10365.5
MARCHF5	ADGRB2	0	10365.5
MARCHF5	ADGRB3	0	10365.5
MARCHF5	ADGRD1	0	10365.5
MARCHF5	ADGRD2	0	10365.5
MARCHF5	ADGRE1	0	10365.5
MARCHF5	ADGRE2	0	10365.5
MARCHF5	ADGRE3	0	10365.5
MARCHF5	ADGRE5	0	10365.5
MARCHF5	ADGRF1	0	10365.5
MARCHF5	ADGRF2	0	10365.5
MARCHF5	ADGRF3	0	10365.5
MARCHF5	ADGRF5	0	10365.5
MARCHF5	ADGRG1	0	10365.5
MARCHF5	ADGRG2	0	10365.5
MARCHF5	ADGRG3	0	10365.5
MARCHF5	ADGRG4	0	10365.5
MARCHF5	ADGRG5	0	10365.5
MARCHF5	ADGRG6	0	10365.5
MARCHF5	ADGRG7	0	10365.5
MARCHF5	ADGRL1	0	10365.5
MARCHF5	ADGRL2	0	10365.5
MARCHF5	ADGRL3	0	10365.5
MARCHF5	ADGRL4	0	10365.5
MARCHF5	ADGRV1	0	10365.5
MARCHF5	ADH1A	0	10365.5
MARCHF5	ADH1B	0	10365.5
MARCHF5	ADH1C	0	10365.5
MARCHF5	ADH4	0	10365.5
MARCHF5	ADH5	0	10365.5
MARCHF5	ADH6	0	10365.5
MARCHF5	ADH7	0	10365.5
MARCHF5	ADHFE1	0	10365.5
MARCHF5	ADI1	0	10365.5
MARCHF5	ADIG	0	10365.5
MARCHF5	ADIPOQ	0	10365.5
MARCHF5	ADIPOR1	0	10365.5
MARCHF5	ADIPOR2	0	10365.5
MARCHF5	ADIRF	0	10365.5
MARCHF5	ADK	0	10365.5
MARCHF5	ADM	0	10365.5
MARCHF5	ADM2	0	10365.5
MARCHF5	ADM5	0	10365.5
MARCHF5	ADNP	0	10365.5
MARCHF5	ADO	0	10365.5
MARCHF5	ADORA1	0	10365.5
MARCHF5	ADORA2A	0	10365.5
MARCHF5	ADORA2B	0	10365.5
MARCHF5	ADORA3	0	10365.5
MARCHF5	ADPGK	0	10365.5
MARCHF5	ADPRH	0	10365.5
MARCHF5	ADPRHL1	0	10365.5
MARCHF5	ADPRM	0	10365.5
MARCHF5	ADPRS	0	10365.5
MARCHF5	ADRA1A	0	10365.5
MARCHF5	ADRA1B	0	10365.5
MARCHF5	ADRA1D	0	10365.5
MARCHF5	ADRA2A	0	10365.5
MARCHF5	ADRA2B	0	10365.5
MARCHF5	ADRA2C	0	10365.5
MARCHF5	ADRB1	0	10365.5
MARCHF5	ADRB2	0	10365.5
MARCHF5	ADRB3	0	10365.5
MARCHF5	ADRM1	0	10365.5
MARCHF5	ADSL	0	10365.5
MARCHF5	ADSS1	0	10365.5
MARCHF5	ADSS2	0	10365.5
MARCHF5	ADTRP	0	10365.5
MARCHF5	AEBP1	0	10365.5
MARCHF5	AEBP2	0	10365.5
MARCHF5	AEN	0	10365.5
MARCHF5	AFAP1	0	10365.5
MARCHF5	AFAP1L1	0	10365.5
MARCHF5	AFAP1L2	0	10365.5
MARCHF5	AFDN	0	10365.5
MARCHF5	AFF2	0	10365.5
MARCHF5	AFF3	0	10365.5
MARCHF5	AFF4	0	10365.5
MARCHF5	AFG1L	0	10365.5
MARCHF5	AFM	0	10365.5
MARCHF5	AFP	0	10365.5
MARCHF5	AFTPH	0	10365.5
MARCHF5	AGA	0	10365.5
MARCHF5	AGAP1	0	10365.5
MARCHF5	AGAP2	0	10365.5
MARCHF5	AGAP3	0	10365.5
MARCHF5	AGAP4	0	10365.5
MARCHF5	AGAP5	0	10365.5
MARCHF5	AGAP6	0	10365.5
MARCHF5	AGAP9	0	10365.5
MARCHF5	AGBL1	0	10365.5
MARCHF5	AGBL2	0	10365.5
MARCHF5	AGBL3	0	10365.5
MARCHF5	AGBL4	0	10365.5
MARCHF5	AGBL5	0	10365.5
MARCHF5	AGER	0	10365.5
MARCHF5	AGFG1	0	10365.5
MARCHF5	AGFG2	0	10365.5
MARCHF5	AGGF1	0	10365.5
MARCHF5	AGL	0	10365.5
MARCHF5	AGMAT	0	10365.5
MARCHF5	AGMO	0	10365.5
MARCHF5	AGO1	0	10365.5
MARCHF5	AGO2	0	10365.5
MARCHF5	AGO3	0	10365.5
MARCHF5	AGO4	0	10365.5
MARCHF5	AGPAT1	0	10365.5
MARCHF5	AGPAT2	0	10365.5
MARCHF5	AGPAT3	0	10365.5
MARCHF5	AGPAT4	0	10365.5
MARCHF5	AGPS	0	10365.5
MARCHF5	AGR2	0	10365.5
MARCHF5	AGR3	0	10365.5
MARCHF5	AGRN	0	10365.5
MARCHF5	AGRP	0	10365.5
MARCHF5	AGT	0	10365.5
MARCHF5	AGTPBP1	0	10365.5
MARCHF5	AGTR1	0	10365.5
MARCHF5	AGTR2	0	10365.5
MARCHF5	AGTRAP	0	10365.5
MARCHF5	AGXT	0	10365.5
MARCHF5	AGXT2	0	10365.5
MARCHF5	AHCTF1	0	10365.5
MARCHF5	AHCY	0	10365.5
MARCHF5	AHCYL1	0	10365.5
MARCHF5	AHCYL2	0	10365.5
MARCHF5	AHDC1	0	10365.5
MARCHF5	AHI1	0	10365.5
MARCHF5	AHNAK	0	10365.5
MARCHF5	AHNAK2	0	10365.5
MARCHF5	AHR	0	10365.5
MARCHF5	AHRR	0	10365.5
MARCHF5	AHSA1	0	10365.5
MARCHF5	AHSG	0	10365.5
MARCHF5	AHSP	0	10365.5
MARCHF5	AICDA	0	10365.5
MARCHF5	AIDA	0	10365.5
MARCHF5	AIF1	0	10365.5
MARCHF5	AIF1L	0	10365.5
MARCHF5	AIFM2	0	10365.5
MARCHF5	AIG1	0	10365.5
MARCHF5	AIMP1	0	10365.5
MARCHF5	AIMP2	0	10365.5
MARCHF5	AIP	0	10365.5
MARCHF5	AIPL1	0	10365.5
MARCHF5	AIRE	0	10365.5
MARCHF5	AJAP1	0	10365.5
MARCHF5	AJM1	0	10365.5
MARCHF5	AJUBA	0	10365.5
MARCHF5	AK1	0	10365.5
MARCHF5	AK5	0	10365.5
MARCHF5	AK6	0	10365.5
MARCHF5	AK7	0	10365.5
MARCHF5	AK8	0	10365.5
MARCHF5	AK9	0	10365.5
MARCHF5	AKAIN1	0	10365.5
MARCHF5	AKAP10	0	10365.5
MARCHF5	AKAP11	0	10365.5
MARCHF5	AKAP12	0	10365.5
MARCHF5	AKAP13	0	10365.5
MARCHF5	AKAP14	0	10365.5
MARCHF5	AKAP17A	0	10365.5
MARCHF5	AKAP2	0	10365.5
MARCHF5	AKAP3	0	10365.5
MARCHF5	AKAP4	0	10365.5
MARCHF5	AKAP5	0	10365.5
MARCHF5	AKAP6	0	10365.5
MARCHF5	AKAP7	0	10365.5
MARCHF5	AKAP8	0	10365.5
MARCHF5	AKAP8L	0	10365.5
MARCHF5	AKAP9	0	10365.5
MARCHF5	AKIP1	0	10365.5
MARCHF5	AKIRIN1	0	10365.5
MARCHF5	AKIRIN2	0	10365.5
MARCHF5	AKNA	0	10365.5
MARCHF5	AKNAD1	0	10365.5
MARCHF5	AKR1A1	0	10365.5
MARCHF5	AKR1B1	0	10365.5
MARCHF5	AKR1B10	0	10365.5
MARCHF5	AKR1B15	0	10365.5
MARCHF5	AKR1C1	0	10365.5
MARCHF5	AKR1C2	0	10365.5
MARCHF5	AKR1C3	0	10365.5
MARCHF5	AKR1C4	0	10365.5
MARCHF5	AKR1C8	0	10365.5
MARCHF5	AKR1D1	0	10365.5
MARCHF5	AKR1E2	0	10365.5
MARCHF5	AKR7A2	0	10365.5
MARCHF5	AKR7A3	0	10365.5
MARCHF5	AKR7L	0	10365.5
MARCHF5	AKT1	0	10365.5
MARCHF5	AKT1S1	0	10365.5
MARCHF5	AKT2	0	10365.5
MARCHF5	AKT3	0	10365.5
MARCHF5	AKTIP	0	10365.5
MARCHF5	ALAD	0	10365.5
MARCHF5	ALAS2	0	10365.5
MARCHF5	ALB	0	10365.5
MARCHF5	ALCAM	0	10365.5
MARCHF5	ALDH16A1	0	10365.5
MARCHF5	ALDH1A1	0	10365.5
MARCHF5	ALDH1A2	0	10365.5
MARCHF5	ALDH1A3	0	10365.5
MARCHF5	ALDH1L1	0	10365.5
MARCHF5	ALDH2	0	10365.5
MARCHF5	ALDH3A1	0	10365.5
MARCHF5	ALDH3A2	0	10365.5
MARCHF5	ALDH3B1	0	10365.5
MARCHF5	ALDH3B2	0	10365.5
MARCHF5	ALDH8A1	0	10365.5
MARCHF5	ALDH9A1	0	10365.5
MARCHF5	ALDOA	0	10365.5
MARCHF5	ALDOB	0	10365.5
MARCHF5	ALDOC	0	10365.5
MARCHF5	ALG1	0	10365.5
MARCHF5	ALG10	0	10365.5
MARCHF5	ALG10B	0	10365.5
MARCHF5	ALG11	0	10365.5
MARCHF5	ALG12	0	10365.5
MARCHF5	ALG13	0	10365.5
MARCHF5	ALG14	0	10365.5
MARCHF5	ALG1L2	0	10365.5
MARCHF5	ALG2	0	10365.5
MARCHF5	ALG3	0	10365.5
MARCHF5	ALG5	0	10365.5
MARCHF5	ALG6	0	10365.5
MARCHF5	ALG8	0	10365.5
MARCHF5	ALG9	0	10365.5
MARCHF5	ALK	0	10365.5
MARCHF5	ALKAL1	0	10365.5
MARCHF5	ALKAL2	0	10365.5
MARCHF5	ALKBH1	0	10365.5
MARCHF5	ALKBH2	0	10365.5
MARCHF5	ALKBH3	0	10365.5
MARCHF5	ALKBH4	0	10365.5
MARCHF5	ALKBH5	0	10365.5
MARCHF5	ALKBH6	0	10365.5
MARCHF5	ALKBH8	0	10365.5
MARCHF5	ALLC	0	10365.5
MARCHF5	ALMS1	0	10365.5
MARCHF5	ALOX12	0	10365.5
MARCHF5	ALOX12B	0	10365.5
MARCHF5	ALOX15	0	10365.5
MARCHF5	ALOX15B	0	10365.5
MARCHF5	ALOX5	0	10365.5
MARCHF5	ALOX5AP	0	10365.5
MARCHF5	ALOXE3	0	10365.5
MARCHF5	ALPG	0	10365.5
MARCHF5	ALPI	0	10365.5
MARCHF5	ALPK1	0	10365.5
MARCHF5	ALPK2	0	10365.5
MARCHF5	ALPK3	0	10365.5
MARCHF5	ALPL	0	10365.5
MARCHF5	ALPP	0	10365.5
MARCHF5	ALS2	0	10365.5
MARCHF5	ALS2CL	0	10365.5
MARCHF5	ALX1	0	10365.5
MARCHF5	ALX3	0	10365.5
MARCHF5	ALX4	0	10365.5
MARCHF5	ALYREF	0	10365.5
MARCHF5	AMACR	0	10365.5
MARCHF5	AMBN	0	10365.5
MARCHF5	AMBP	0	10365.5
MARCHF5	AMBRA1	0	10365.5
MARCHF5	AMD1	0	10365.5
MARCHF5	AMDHD1	0	10365.5
MARCHF5	AMDHD2	0	10365.5
MARCHF5	AMELX	0	10365.5
MARCHF5	AMELY	0	10365.5
MARCHF5	AMER1	0	10365.5
MARCHF5	AMER2	0	10365.5
MARCHF5	AMER3	0	10365.5
MARCHF5	AMFR	0	10365.5
MARCHF5	AMH	0	10365.5
MARCHF5	AMHR2	0	10365.5
MARCHF5	AMIGO1	0	10365.5
MARCHF5	AMIGO2	0	10365.5
MARCHF5	AMIGO3	0	10365.5
MARCHF5	AMMECR1	0	10365.5
MARCHF5	AMMECR1L	0	10365.5
MARCHF5	AMN	0	10365.5
MARCHF5	AMN1	0	10365.5
MARCHF5	AMOT	0	10365.5
MARCHF5	AMOTL1	0	10365.5
MARCHF5	AMOTL2	0	10365.5
MARCHF5	AMPD1	0	10365.5
MARCHF5	AMPD2	0	10365.5
MARCHF5	AMPD3	0	10365.5
MARCHF5	AMPH	0	10365.5
MARCHF5	AMTN	0	10365.5
MARCHF5	AMY1A	0	10365.5
MARCHF5	AMY1B	0	10365.5
MARCHF5	AMY1C	0	10365.5
MARCHF5	AMY2A	0	10365.5
MARCHF5	AMY2B	0	10365.5
MARCHF5	AMZ1	0	10365.5
MARCHF5	AMZ2	0	10365.5
MARCHF5	ANAPC1	0	10365.5
MARCHF5	ANAPC10	0	10365.5
MARCHF5	ANAPC11	0	10365.5
MARCHF5	ANAPC15	0	10365.5
MARCHF5	ANAPC16	0	10365.5
MARCHF5	ANAPC2	0	10365.5
MARCHF5	ANAPC4	0	10365.5
MARCHF5	ANAPC5	0	10365.5
MARCHF5	ANAPC7	0	10365.5
MARCHF5	ANG	0	10365.5
MARCHF5	ANGEL1	0	10365.5
MARCHF5	ANGEL2	0	10365.5
MARCHF5	ANGPT1	0	10365.5
MARCHF5	ANGPT2	0	10365.5
MARCHF5	ANGPT4	0	10365.5
MARCHF5	ANGPTL1	0	10365.5
MARCHF5	ANGPTL2	0	10365.5
MARCHF5	ANGPTL3	0	10365.5
MARCHF5	ANGPTL4	0	10365.5
MARCHF5	ANGPTL5	0	10365.5
MARCHF5	ANGPTL6	0	10365.5
MARCHF5	ANGPTL7	0	10365.5
MARCHF5	ANGPTL8	0	10365.5
MARCHF5	ANHX	0	10365.5
MARCHF5	ANK1	0	10365.5
MARCHF5	ANK2	0	10365.5
MARCHF5	ANK3	0	10365.5
MARCHF5	ANKAR	0	10365.5
MARCHF5	ANKDD1A	0	10365.5
MARCHF5	ANKDD1B	0	10365.5
MARCHF5	ANKEF1	0	10365.5
MARCHF5	ANKFN1	0	10365.5
MARCHF5	ANKFY1	0	10365.5
MARCHF5	ANKH	0	10365.5
MARCHF5	ANKHD1	0	10365.5
MARCHF5	ANKHD1-EIF4EBP3	0	10365.5
MARCHF5	ANKIB1	0	10365.5
MARCHF5	ANKK1	0	10365.5
MARCHF5	ANKLE1	0	10365.5
MARCHF5	ANKLE2	0	10365.5
MARCHF5	ANKMY1	0	10365.5
MARCHF5	ANKMY2	0	10365.5
MARCHF5	ANKRA2	0	10365.5
MARCHF5	ANKRD1	0	10365.5
MARCHF5	ANKRD10	0	10365.5
MARCHF5	ANKRD11	0	10365.5
MARCHF5	ANKRD12	0	10365.5
MARCHF5	ANKRD13A	0	10365.5
MARCHF5	ANKRD13B	0	10365.5
MARCHF5	ANKRD13C	0	10365.5
MARCHF5	ANKRD13D	0	10365.5
MARCHF5	ANKRD16	0	10365.5
MARCHF5	ANKRD17	0	10365.5
MARCHF5	ANKRD18A	0	10365.5
MARCHF5	ANKRD18B	0	10365.5
MARCHF5	ANKRD2	0	10365.5
MARCHF5	ANKRD20A1	0	10365.5
MARCHF5	ANKRD22	0	10365.5
MARCHF5	ANKRD23	0	10365.5
MARCHF5	ANKRD24	0	10365.5
MARCHF5	ANKRD26	0	10365.5
MARCHF5	ANKRD27	0	10365.5
MARCHF5	ANKRD28	0	10365.5
MARCHF5	ANKRD29	0	10365.5
MARCHF5	ANKRD30A	0	10365.5
MARCHF5	ANKRD30B	0	10365.5
MARCHF5	ANKRD30BL	0	10365.5
MARCHF5	ANKRD31	0	10365.5
MARCHF5	ANKRD33	0	10365.5
MARCHF5	ANKRD34A	0	10365.5
MARCHF5	ANKRD35	0	10365.5
MARCHF5	ANKRD36	0	10365.5
MARCHF5	ANKRD36B	0	10365.5
MARCHF5	ANKRD36C	0	10365.5
MARCHF5	ANKRD37	0	10365.5
MARCHF5	ANKRD39	0	10365.5
MARCHF5	ANKRD40	0	10365.5
MARCHF5	ANKRD40CL	0	10365.5
MARCHF5	ANKRD42	0	10365.5
MARCHF5	ANKRD45	0	10365.5
MARCHF5	ANKRD46	0	10365.5
MARCHF5	ANKRD49	0	10365.5
MARCHF5	ANKRD50	0	10365.5
MARCHF5	ANKRD53	0	10365.5
MARCHF5	ANKRD54	0	10365.5
MARCHF5	ANKRD55	0	10365.5
MARCHF5	ANKRD6	0	10365.5
MARCHF5	ANKRD60	0	10365.5
MARCHF5	ANKRD61	0	10365.5
MARCHF5	ANKRD62	0	10365.5
MARCHF5	ANKRD65	0	10365.5
MARCHF5	ANKRD66	0	10365.5
MARCHF5	ANKRD7	0	10365.5
MARCHF5	ANKRD9	0	10365.5
MARCHF5	ANKS1A	0	10365.5
MARCHF5	ANKS1B	0	10365.5
MARCHF5	ANKS3	0	10365.5
MARCHF5	ANKS4B	0	10365.5
MARCHF5	ANKS6	0	10365.5
MARCHF5	ANKUB1	0	10365.5
MARCHF5	ANKZF1	0	10365.5
MARCHF5	ANLN	0	10365.5
MARCHF5	ANO1	0	10365.5
MARCHF5	ANO10	0	10365.5
MARCHF5	ANO2	0	10365.5
MARCHF5	ANO3	0	10365.5
MARCHF5	ANO4	0	10365.5
MARCHF5	ANO5	0	10365.5
MARCHF5	ANO6	0	10365.5
MARCHF5	ANO7	0	10365.5
MARCHF5	ANO8	0	10365.5
MARCHF5	ANO9	0	10365.5
MARCHF5	ANOS1	0	10365.5
MARCHF5	ANP32A	0	10365.5
MARCHF5	ANP32B	0	10365.5
MARCHF5	ANP32D	0	10365.5
MARCHF5	ANP32E	0	10365.5
MARCHF5	ANPEP	0	10365.5
MARCHF5	ANTKMT	0	10365.5
MARCHF5	ANTXR1	0	10365.5
MARCHF5	ANTXR2	0	10365.5
MARCHF5	ANTXRL	0	10365.5
MARCHF5	ANXA1	0	10365.5
MARCHF5	ANXA10	0	10365.5
MARCHF5	ANXA11	0	10365.5
MARCHF5	ANXA13	0	10365.5
MARCHF5	ANXA2	0	10365.5
MARCHF5	ANXA2R	0	10365.5
MARCHF5	ANXA3	0	10365.5
MARCHF5	ANXA4	0	10365.5
MARCHF5	ANXA5	0	10365.5
MARCHF5	ANXA6	0	10365.5
MARCHF5	ANXA7	0	10365.5
MARCHF5	ANXA8	0	10365.5
MARCHF5	ANXA8L1	0	10365.5
MARCHF5	ANXA9	0	10365.5
MARCHF5	AOAH	0	10365.5
MARCHF5	AOC1	0	10365.5
MARCHF5	AOC2	0	10365.5
MARCHF5	AOC3	0	10365.5
MARCHF5	AOPEP	0	10365.5
MARCHF5	AOX1	0	10365.5
MARCHF5	AP1AR	0	10365.5
MARCHF5	AP1B1	0	10365.5
MARCHF5	AP1G1	0	10365.5
MARCHF5	AP1G2	0	10365.5
MARCHF5	AP1M1	0	10365.5
MARCHF5	AP1M2	0	10365.5
MARCHF5	AP1S1	0	10365.5
MARCHF5	AP1S2	0	10365.5
MARCHF5	AP1S3	0	10365.5
MARCHF5	AP2A1	0	10365.5
MARCHF5	AP2A2	0	10365.5
MARCHF5	AP2B1	0	10365.5
MARCHF5	AP2M1	0	10365.5
MARCHF5	AP2S1	0	10365.5
MARCHF5	AP3B1	0	10365.5
MARCHF5	AP3B2	0	10365.5
MARCHF5	AP3D1	0	10365.5
MARCHF5	AP3M1	0	10365.5
MARCHF5	AP3M2	0	10365.5
MARCHF5	AP3S1	0	10365.5
MARCHF5	AP3S2	0	10365.5
MARCHF5	AP4B1	0	10365.5
MARCHF5	AP4E1	0	10365.5
MARCHF5	AP4M1	0	10365.5
MARCHF5	AP4S1	0	10365.5
MARCHF5	AP5B1	0	10365.5
MARCHF5	AP5M1	0	10365.5
MARCHF5	AP5S1	0	10365.5
MARCHF5	AP5Z1	0	10365.5
MARCHF5	APAF1	0	10365.5
MARCHF5	APBA1	0	10365.5
MARCHF5	APBA2	0	10365.5
MARCHF5	APBA3	0	10365.5
MARCHF5	APBB1	0	10365.5
MARCHF5	APBB1IP	0	10365.5
MARCHF5	APBB3	0	10365.5
MARCHF5	APC	0	10365.5
MARCHF5	APC2	0	10365.5
MARCHF5	APCDD1	0	10365.5
MARCHF5	APCS	0	10365.5
MARCHF5	APEH	0	10365.5
MARCHF5	APELA	0	10365.5
MARCHF5	APEX1	0	10365.5
MARCHF5	APEX2	0	10365.5
MARCHF5	APH1A	0	10365.5
MARCHF5	APH1B	0	10365.5
MARCHF5	API5	0	10365.5
MARCHF5	APIP	0	10365.5
MARCHF5	APLF	0	10365.5
MARCHF5	APLN	0	10365.5
MARCHF5	APLNR	0	10365.5
MARCHF5	APLP1	0	10365.5
MARCHF5	APLP2	0	10365.5
MARCHF5	APMAP	0	10365.5
MARCHF5	APOA1	0	10365.5
MARCHF5	APOA2	0	10365.5
MARCHF5	APOA4	0	10365.5
MARCHF5	APOA5	0	10365.5
MARCHF5	APOB	0	10365.5
MARCHF5	APOBEC1	0	10365.5
MARCHF5	APOBEC2	0	10365.5
MARCHF5	APOBEC3A	0	10365.5
MARCHF5	APOBEC3A_B	0	10365.5
MARCHF5	APOBEC3B	0	10365.5
MARCHF5	APOBEC3C	0	10365.5
MARCHF5	APOBEC3D	0	10365.5
MARCHF5	APOBEC3F	0	10365.5
MARCHF5	APOBEC3G	0	10365.5
MARCHF5	APOBEC3H	0	10365.5
MARCHF5	APOBEC4	0	10365.5
MARCHF5	APOBR	0	10365.5
MARCHF5	APOC1	0	10365.5
MARCHF5	APOC2	0	10365.5
MARCHF5	APOC3	0	10365.5
MARCHF5	APOC4	0	10365.5
MARCHF5	APOD	0	10365.5
MARCHF5	APOE	0	10365.5
MARCHF5	APOF	0	10365.5
MARCHF5	APOH	0	10365.5
MARCHF5	APOL1	0	10365.5
MARCHF5	APOL2	0	10365.5
MARCHF5	APOL3	0	10365.5
MARCHF5	APOL4	0	10365.5
MARCHF5	APOL5	0	10365.5
MARCHF5	APOL6	0	10365.5
MARCHF5	APOLD1	0	10365.5
MARCHF5	APOM	0	10365.5
MARCHF5	APP	0	10365.5
MARCHF5	APPBP2	0	10365.5
MARCHF5	APPL1	0	10365.5
MARCHF5	APPL2	0	10365.5
MARCHF5	APRT	0	10365.5
MARCHF5	APTX	0	10365.5
MARCHF5	AQP1	0	10365.5
MARCHF5	AQP10	0	10365.5
MARCHF5	AQP11	0	10365.5
MARCHF5	AQP12A	0	10365.5
MARCHF5	AQP12B	0	10365.5
MARCHF5	AQP2	0	10365.5
MARCHF5	AQP3	0	10365.5
MARCHF5	AQP4	0	10365.5
MARCHF5	AQP5	0	10365.5
MARCHF5	AQP6	0	10365.5
MARCHF5	AQP7	0	10365.5
MARCHF5	AQP7B	0	10365.5
MARCHF5	AQP8	0	10365.5
MARCHF5	AQP9	0	10365.5
MARCHF5	AQR	0	10365.5
MARCHF5	AR	0	10365.5
MARCHF5	ARAF	0	10365.5
MARCHF5	ARAP1	0	10365.5
MARCHF5	ARAP2	0	10365.5
MARCHF5	ARAP3	0	10365.5
MARCHF5	ARC	0	10365.5
MARCHF5	ARCN1	0	10365.5
MARCHF5	AREL1	0	10365.5
MARCHF5	ARF1	0	10365.5
MARCHF5	ARF3	0	10365.5
MARCHF5	ARF4	0	10365.5
MARCHF5	ARF5	0	10365.5
MARCHF5	ARF6	0	10365.5
MARCHF5	ARFGAP1	0	10365.5
MARCHF5	ARFGAP2	0	10365.5
MARCHF5	ARFGAP3	0	10365.5
MARCHF5	ARFGEF1	0	10365.5
MARCHF5	ARFGEF2	0	10365.5
MARCHF5	ARFGEF3	0	10365.5
MARCHF5	ARFIP1	0	10365.5
MARCHF5	ARFIP2	0	10365.5
MARCHF5	ARFRP1	0	10365.5
MARCHF5	ARG1	0	10365.5
MARCHF5	ARGFX	0	10365.5
MARCHF5	ARGLU1	0	10365.5
MARCHF5	ARHGAP1	0	10365.5
MARCHF5	ARHGAP10	0	10365.5
MARCHF5	ARHGAP11A	0	10365.5
MARCHF5	ARHGAP11B	0	10365.5
MARCHF5	ARHGAP12	0	10365.5
MARCHF5	ARHGAP15	0	10365.5
MARCHF5	ARHGAP17	0	10365.5
MARCHF5	ARHGAP18	0	10365.5
MARCHF5	ARHGAP19	0	10365.5
MARCHF5	ARHGAP21	0	10365.5
MARCHF5	ARHGAP22	0	10365.5
MARCHF5	ARHGAP23	0	10365.5
MARCHF5	ARHGAP24	0	10365.5
MARCHF5	ARHGAP25	0	10365.5
MARCHF5	ARHGAP26	0	10365.5
MARCHF5	ARHGAP27	0	10365.5
MARCHF5	ARHGAP28	0	10365.5
MARCHF5	ARHGAP29	0	10365.5
MARCHF5	ARHGAP30	0	10365.5
MARCHF5	ARHGAP31	0	10365.5
MARCHF5	ARHGAP32	0	10365.5
MARCHF5	ARHGAP33	0	10365.5
MARCHF5	ARHGAP35	0	10365.5
MARCHF5	ARHGAP36	0	10365.5
MARCHF5	ARHGAP39	0	10365.5
MARCHF5	ARHGAP4	0	10365.5
MARCHF5	ARHGAP40	0	10365.5
MARCHF5	ARHGAP42	0	10365.5
MARCHF5	ARHGAP44	0	10365.5
MARCHF5	ARHGAP45	0	10365.5
MARCHF5	ARHGAP5	0	10365.5
MARCHF5	ARHGAP6	0	10365.5
MARCHF5	ARHGAP8	0	10365.5
MARCHF5	ARHGAP9	0	10365.5
MARCHF5	ARHGDIA	0	10365.5
MARCHF5	ARHGDIB	0	10365.5
MARCHF5	ARHGDIG	0	10365.5
MARCHF5	ARHGEF1	0	10365.5
MARCHF5	ARHGEF10	0	10365.5
MARCHF5	ARHGEF10L	0	10365.5
MARCHF5	ARHGEF11	0	10365.5
MARCHF5	ARHGEF12	0	10365.5
MARCHF5	ARHGEF15	0	10365.5
MARCHF5	ARHGEF16	0	10365.5
MARCHF5	ARHGEF17	0	10365.5
MARCHF5	ARHGEF18	0	10365.5
MARCHF5	ARHGEF19	0	10365.5
MARCHF5	ARHGEF2	0	10365.5
MARCHF5	ARHGEF25	0	10365.5
MARCHF5	ARHGEF26	0	10365.5
MARCHF5	ARHGEF28	0	10365.5
MARCHF5	ARHGEF3	0	10365.5
MARCHF5	ARHGEF33	0	10365.5
MARCHF5	ARHGEF35	0	10365.5
MARCHF5	ARHGEF37	0	10365.5
MARCHF5	ARHGEF38	0	10365.5
MARCHF5	ARHGEF39	0	10365.5
MARCHF5	ARHGEF4	0	10365.5
MARCHF5	ARHGEF40	0	10365.5
MARCHF5	ARHGEF5	0	10365.5
MARCHF5	ARHGEF6	0	10365.5
MARCHF5	ARHGEF7	0	10365.5
MARCHF5	ARHGEF9	0	10365.5
MARCHF5	ARID1A	0	10365.5
MARCHF5	ARID1B	0	10365.5
MARCHF5	ARID2	0	10365.5
MARCHF5	ARID3A	0	10365.5
MARCHF5	ARID3B	0	10365.5
MARCHF5	ARID3C	0	10365.5
MARCHF5	ARID4A	0	10365.5
MARCHF5	ARID5A	0	10365.5
MARCHF5	ARID5B	0	10365.5
MARCHF5	ARIH1	0	10365.5
MARCHF5	ARIH2	0	10365.5
MARCHF5	ARL1	0	10365.5
MARCHF5	ARL10	0	10365.5
MARCHF5	ARL11	0	10365.5
MARCHF5	ARL13A	0	10365.5
MARCHF5	ARL13B	0	10365.5
MARCHF5	ARL14	0	10365.5
MARCHF5	ARL14EP	0	10365.5
MARCHF5	ARL14EPL	0	10365.5
MARCHF5	ARL15	0	10365.5
MARCHF5	ARL16	0	10365.5
MARCHF5	ARL17A	0	10365.5
MARCHF5	ARL17B	0	10365.5
MARCHF5	ARL2	0	10365.5
MARCHF5	ARL2BP	0	10365.5
MARCHF5	ARL3	0	10365.5
MARCHF5	ARL4A	0	10365.5
MARCHF5	ARL4AP5	0	10365.5
MARCHF5	ARL4C	0	10365.5
MARCHF5	ARL4D	0	10365.5
MARCHF5	ARL5A	0	10365.5
MARCHF5	ARL5B	0	10365.5
MARCHF5	ARL5C	0	10365.5
MARCHF5	ARL6	0	10365.5
MARCHF5	ARL6IP1	0	10365.5
MARCHF5	ARL6IP4	0	10365.5
MARCHF5	ARL6IP5	0	10365.5
MARCHF5	ARL6IP6	0	10365.5
MARCHF5	ARL8A	0	10365.5
MARCHF5	ARL8B	0	10365.5
MARCHF5	ARMC12	0	10365.5
MARCHF5	ARMC2	0	10365.5
MARCHF5	ARMC3	0	10365.5
MARCHF5	ARMC5	0	10365.5
MARCHF5	ARMC6	0	10365.5
MARCHF5	ARMC7	0	10365.5
MARCHF5	ARMC8	0	10365.5
MARCHF5	ARMC9	0	10365.5
MARCHF5	ARMCX3	0	10365.5
MARCHF5	ARMCX4	0	10365.5
MARCHF5	ARMCX5	0	10365.5
MARCHF5	ARMCX5-GPRASP2	0	10365.5
MARCHF5	ARMCX6	0	10365.5
MARCHF5	ARMH1	0	10365.5
MARCHF5	ARMH2	0	10365.5
MARCHF5	ARMH3	0	10365.5
MARCHF5	ARMH4	0	10365.5
MARCHF5	ARMS2	0	10365.5
MARCHF5	ARMT1	0	10365.5
MARCHF5	ARNT	0	10365.5
MARCHF5	ARNT2	0	10365.5
MARCHF5	ARPC1A	0	10365.5
MARCHF5	ARPC1B	0	10365.5
MARCHF5	ARPC2	0	10365.5
MARCHF5	ARPC3	0	10365.5
MARCHF5	ARPC4	0	10365.5
MARCHF5	ARPC4-TTLL3	0	10365.5
MARCHF5	ARPC5	0	10365.5
MARCHF5	ARPC5L	0	10365.5
MARCHF5	ARPIN	0	10365.5
MARCHF5	ARPIN-AP3S2	0	10365.5
MARCHF5	ARPP19	0	10365.5
MARCHF5	ARPP21	0	10365.5
MARCHF5	ARR3	0	10365.5
MARCHF5	ARRB1	0	10365.5
MARCHF5	ARRB2	0	10365.5
MARCHF5	ARRDC1	0	10365.5
MARCHF5	ARRDC2	0	10365.5
MARCHF5	ARRDC3	0	10365.5
MARCHF5	ARRDC4	0	10365.5
MARCHF5	ARRDC5	0	10365.5
MARCHF5	ARSA	0	10365.5
MARCHF5	ARSB	0	10365.5
MARCHF5	ARSD	0	10365.5
MARCHF5	ARSF	0	10365.5
MARCHF5	ARSG	0	10365.5
MARCHF5	ARSH	0	10365.5
MARCHF5	ARSI	0	10365.5
MARCHF5	ARSJ	0	10365.5
MARCHF5	ARSK	0	10365.5
MARCHF5	ARSL	0	10365.5
MARCHF5	ART1	0	10365.5
MARCHF5	ART3	0	10365.5
MARCHF5	ART4	0	10365.5
MARCHF5	ART5	0	10365.5
MARCHF5	ARTN	0	10365.5
MARCHF5	ARV1	0	10365.5
MARCHF5	ARVCF	0	10365.5
MARCHF5	ARX	0	10365.5
MARCHF5	ASAH1	0	10365.5
MARCHF5	ASAH2	0	10365.5
MARCHF5	ASAH2B	0	10365.5
MARCHF5	ASAP1	0	10365.5
MARCHF5	ASAP2	0	10365.5
MARCHF5	ASAP3	0	10365.5
MARCHF5	ASB1	0	10365.5
MARCHF5	ASB10	0	10365.5
MARCHF5	ASB11	0	10365.5
MARCHF5	ASB12	0	10365.5
MARCHF5	ASB13	0	10365.5
MARCHF5	ASB14	0	10365.5
MARCHF5	ASB15	0	10365.5
MARCHF5	ASB16	0	10365.5
MARCHF5	ASB17	0	10365.5
MARCHF5	ASB2	0	10365.5
MARCHF5	ASB3	0	10365.5
MARCHF5	ASB4	0	10365.5
MARCHF5	ASB5	0	10365.5
MARCHF5	ASB6	0	10365.5
MARCHF5	ASB7	0	10365.5
MARCHF5	ASB8	0	10365.5
MARCHF5	ASB9	0	10365.5
MARCHF5	ASCC1	0	10365.5
MARCHF5	ASCC2	0	10365.5
MARCHF5	ASCC3	0	10365.5
MARCHF5	ASCL1	0	10365.5
MARCHF5	ASCL2	0	10365.5
MARCHF5	ASCL3	0	10365.5
MARCHF5	ASCL4	0	10365.5
MARCHF5	ASCL5	0	10365.5
MARCHF5	ASDURF	0	10365.5
MARCHF5	ASF1A	0	10365.5
MARCHF5	ASF1B	0	10365.5
MARCHF5	ASGR1	0	10365.5
MARCHF5	ASGR2	0	10365.5
MARCHF5	ASH1L	0	10365.5
MARCHF5	ASH2L	0	10365.5
MARCHF5	ASIC1	0	10365.5
MARCHF5	ASIC2	0	10365.5
MARCHF5	ASIC3	0	10365.5
MARCHF5	ASIC4	0	10365.5
MARCHF5	ASIC5	0	10365.5
MARCHF5	ASIP	0	10365.5
MARCHF5	ASL	0	10365.5
MARCHF5	ASMT	0	10365.5
MARCHF5	ASMTL	0	10365.5
MARCHF5	ASNS	0	10365.5
MARCHF5	ASNSD1	0	10365.5
MARCHF5	ASPA	0	10365.5
MARCHF5	ASPDH	0	10365.5
MARCHF5	ASPG	0	10365.5
MARCHF5	ASPH	0	10365.5
MARCHF5	ASPHD1	0	10365.5
MARCHF5	ASPHD2	0	10365.5
MARCHF5	ASPM	0	10365.5
MARCHF5	ASPN	0	10365.5
MARCHF5	ASPRV1	0	10365.5
MARCHF5	ASPSCR1	0	10365.5
MARCHF5	ASRGL1	0	10365.5
MARCHF5	ASS1	0	10365.5
MARCHF5	ASTE1	0	10365.5
MARCHF5	ASTL	0	10365.5
MARCHF5	ASTN1	0	10365.5
MARCHF5	ASTN2	0	10365.5
MARCHF5	ASXL1	0	10365.5
MARCHF5	ASXL2	0	10365.5
MARCHF5	ASXL3	0	10365.5
MARCHF5	ASZ1	0	10365.5
MARCHF5	ATAD1	0	10365.5
MARCHF5	ATAD2	0	10365.5
MARCHF5	ATAD2B	0	10365.5
MARCHF5	ATAD5	0	10365.5
MARCHF5	ATAT1	0	10365.5
MARCHF5	ATCAY	0	10365.5
MARCHF5	ATE1	0	10365.5
MARCHF5	ATF1	0	10365.5
MARCHF5	ATF2	0	10365.5
MARCHF5	ATF3	0	10365.5
MARCHF5	ATF4	0	10365.5
MARCHF5	ATF5	0	10365.5
MARCHF5	ATF6	0	10365.5
MARCHF5	ATF6B	0	10365.5
MARCHF5	ATF7	0	10365.5
MARCHF5	ATF7-NPFF	0	10365.5
MARCHF5	ATF7IP	0	10365.5
MARCHF5	ATF7IP2	0	10365.5
MARCHF5	ATG10	0	10365.5
MARCHF5	ATG101	0	10365.5
MARCHF5	ATG12	0	10365.5
MARCHF5	ATG13	0	10365.5
MARCHF5	ATG14	0	10365.5
MARCHF5	ATG16L1	0	10365.5
MARCHF5	ATG16L2	0	10365.5
MARCHF5	ATG2A	0	10365.5
MARCHF5	ATG2B	0	10365.5
MARCHF5	ATG3	0	10365.5
MARCHF5	ATG4A	0	10365.5
MARCHF5	ATG4B	0	10365.5
MARCHF5	ATG4C	0	10365.5
MARCHF5	ATG5	0	10365.5
MARCHF5	ATG7	0	10365.5
MARCHF5	ATG9A	0	10365.5
MARCHF5	ATG9B	0	10365.5
MARCHF5	ATIC	0	10365.5
MARCHF5	ATL1	0	10365.5
MARCHF5	ATL2	0	10365.5
MARCHF5	ATL3	0	10365.5
MARCHF5	ATM	0	10365.5
MARCHF5	ATMIN	0	10365.5
MARCHF5	ATN1	0	10365.5
MARCHF5	ATOH7	0	10365.5
MARCHF5	ATOH8	0	10365.5
MARCHF5	ATOSA	0	10365.5
MARCHF5	ATOSB	0	10365.5
MARCHF5	ATOX1	0	10365.5
MARCHF5	ATP10A	0	10365.5
MARCHF5	ATP10B	0	10365.5
MARCHF5	ATP10D	0	10365.5
MARCHF5	ATP11A	0	10365.5
MARCHF5	ATP11B	0	10365.5
MARCHF5	ATP11C	0	10365.5
MARCHF5	ATP12A	0	10365.5
MARCHF5	ATP13A1	0	10365.5
MARCHF5	ATP13A2	0	10365.5
MARCHF5	ATP13A3	0	10365.5
MARCHF5	ATP13A4	0	10365.5
MARCHF5	ATP13A5	0	10365.5
MARCHF5	ATP1A1	0	10365.5
MARCHF5	ATP1A2	0	10365.5
MARCHF5	ATP1A3	0	10365.5
MARCHF5	ATP1A4	0	10365.5
MARCHF5	ATP1B1	0	10365.5
MARCHF5	ATP1B2	0	10365.5
MARCHF5	ATP1B3	0	10365.5
MARCHF5	ATP1B4	0	10365.5
MARCHF5	ATP23	0	10365.5
MARCHF5	ATP2A1	0	10365.5
MARCHF5	ATP2A2	0	10365.5
MARCHF5	ATP2A3	0	10365.5
MARCHF5	ATP2B1	0	10365.5
MARCHF5	ATP2B2	0	10365.5
MARCHF5	ATP2B3	0	10365.5
MARCHF5	ATP2B4	0	10365.5
MARCHF5	ATP2C1	0	10365.5
MARCHF5	ATP2C2	0	10365.5
MARCHF5	ATP4A	0	10365.5
MARCHF5	ATP4B	0	10365.5
MARCHF5	ATP5F1C	0	10365.5
MARCHF5	ATP5F1D	0	10365.5
MARCHF5	ATP5F1E	0	10365.5
MARCHF5	ATP5MC1	0	10365.5
MARCHF5	ATP5MC2	0	10365.5
MARCHF5	ATP5MC3	0	10365.5
MARCHF5	ATP6AP1	0	10365.5
MARCHF5	ATP6AP2	0	10365.5
MARCHF5	ATP6V0A1	0	10365.5
MARCHF5	ATP6V0A2	0	10365.5
MARCHF5	ATP6V0A4	0	10365.5
MARCHF5	ATP6V0B	0	10365.5
MARCHF5	ATP6V0C	0	10365.5
MARCHF5	ATP6V0D1	0	10365.5
MARCHF5	ATP6V0D2	0	10365.5
MARCHF5	ATP6V0E1	0	10365.5
MARCHF5	ATP6V0E2	0	10365.5
MARCHF5	ATP6V1A	0	10365.5
MARCHF5	ATP6V1B1	0	10365.5
MARCHF5	ATP6V1B2	0	10365.5
MARCHF5	ATP6V1C1	0	10365.5
MARCHF5	ATP6V1D	0	10365.5
MARCHF5	ATP6V1E1	0	10365.5
MARCHF5	ATP6V1E2	0	10365.5
MARCHF5	ATP6V1F	0	10365.5
MARCHF5	ATP6V1FNB	0	10365.5
MARCHF5	ATP6V1G1	0	10365.5
MARCHF5	ATP6V1G2	0	10365.5
MARCHF5	ATP6V1G3	0	10365.5
MARCHF5	ATP6V1H	0	10365.5
MARCHF5	ATP7A	0	10365.5
MARCHF5	ATP7B	0	10365.5
MARCHF5	ATP8A1	0	10365.5
MARCHF5	ATP8A2	0	10365.5
MARCHF5	ATP8B1	0	10365.5
MARCHF5	ATP8B2	0	10365.5
MARCHF5	ATP8B3	0	10365.5
MARCHF5	ATP8B4	0	10365.5
MARCHF5	ATP9A	0	10365.5
MARCHF5	ATP9B	0	10365.5
MARCHF5	ATPAF2	0	10365.5
MARCHF5	ATPSCKMT	0	10365.5
MARCHF5	ATR	0	10365.5
MARCHF5	ATRAID	0	10365.5
MARCHF5	ATRIP	0	10365.5
MARCHF5	ATRN	0	10365.5
MARCHF5	ATRX	0	10365.5
MARCHF5	ATXN1	0	10365.5
MARCHF5	ATXN10	0	10365.5
MARCHF5	ATXN1L	0	10365.5
MARCHF5	ATXN2	0	10365.5
MARCHF5	ATXN2L	0	10365.5
MARCHF5	ATXN3	0	10365.5
MARCHF5	ATXN3L	0	10365.5
MARCHF5	ATXN7	0	10365.5
MARCHF5	ATXN7L1	0	10365.5
MARCHF5	ATXN7L2	0	10365.5
MARCHF5	ATXN7L3	0	10365.5
MARCHF5	ATXN7L3B	0	10365.5
MARCHF5	ATXN8	0	10365.5
MARCHF5	AUH	0	10365.5
MARCHF5	AUNIP	0	10365.5
MARCHF5	AUP1	0	10365.5
MARCHF5	AURKA	0	10365.5
MARCHF5	AURKB	0	10365.5
MARCHF5	AURKC	0	10365.5
MARCHF5	AUTS2	0	10365.5
MARCHF5	AVEN	0	10365.5
MARCHF5	AVIL	0	10365.5
MARCHF5	AVL9	0	10365.5
MARCHF5	AVP	0	10365.5
MARCHF5	AVPI1	0	10365.5
MARCHF5	AVPR1A	0	10365.5
MARCHF5	AVPR1B	0	10365.5
MARCHF5	AVPR2	0	10365.5
MARCHF5	AWAT1	0	10365.5
MARCHF5	AWAT2	0	10365.5
MARCHF5	AXDND1	0	10365.5
MARCHF5	AXIN1	0	10365.5
MARCHF5	AXIN2	0	10365.5
MARCHF5	AXL	0	10365.5
MARCHF5	AZGP1	0	10365.5
MARCHF5	AZI2	0	10365.5
MARCHF5	AZIN1	0	10365.5
MARCHF5	AZIN2	0	10365.5
MARCHF5	AZU1	0	10365.5
MARCHF5	B2M	0	10365.5
MARCHF5	B3GALNT1	0	10365.5
MARCHF5	B3GALNT2	0	10365.5
MARCHF5	B3GALT1	0	10365.5
MARCHF5	B3GALT2	0	10365.5
MARCHF5	B3GALT4	0	10365.5
MARCHF5	B3GALT5	0	10365.5
MARCHF5	B3GALT6	0	10365.5
MARCHF5	B3GALT9	0	10365.5
MARCHF5	B3GAT1	0	10365.5
MARCHF5	B3GAT2	0	10365.5
MARCHF5	B3GAT3	0	10365.5
MARCHF5	B3GLCT	0	10365.5
MARCHF5	B3GNT2	0	10365.5
MARCHF5	B3GNT3	0	10365.5
MARCHF5	B3GNT5	0	10365.5
MARCHF5	B3GNT6	0	10365.5
MARCHF5	B3GNT7	0	10365.5
MARCHF5	B3GNT8	0	10365.5
MARCHF5	B3GNT9	0	10365.5
MARCHF5	B3GNTL1	0	10365.5
MARCHF5	B4GALNT1	0	10365.5
MARCHF5	B4GALNT2	0	10365.5
MARCHF5	B4GALNT3	0	10365.5
MARCHF5	B4GALNT4	0	10365.5
MARCHF5	B4GALT1	0	10365.5
MARCHF5	B4GALT2	0	10365.5
MARCHF5	B4GALT3	0	10365.5
MARCHF5	B4GALT4	0	10365.5
MARCHF5	B4GALT5	0	10365.5
MARCHF5	B4GALT6	0	10365.5
MARCHF5	B4GALT7	0	10365.5
MARCHF5	B4GAT1	0	10365.5
MARCHF5	B9D1	0	10365.5
MARCHF5	B9D2	0	10365.5
MARCHF5	BAALC	0	10365.5
MARCHF5	BAAT	0	10365.5
MARCHF5	BABAM1	0	10365.5
MARCHF5	BABAM2	0	10365.5
MARCHF5	BACE1	0	10365.5
MARCHF5	BACE2	0	10365.5
MARCHF5	BACH1	0	10365.5
MARCHF5	BACH2	0	10365.5
MARCHF5	BAG1	0	10365.5
MARCHF5	BAG2	0	10365.5
MARCHF5	BAG3	0	10365.5
MARCHF5	BAG4	0	10365.5
MARCHF5	BAG5	0	10365.5
MARCHF5	BAG6	0	10365.5
MARCHF5	BAGE	0	10365.5
MARCHF5	BAGE3	0	10365.5
MARCHF5	BAGE4	0	10365.5
MARCHF5	BAGE5	0	10365.5
MARCHF5	BAHCC1	0	10365.5
MARCHF5	BAHD1	0	10365.5
MARCHF5	BAIAP2	0	10365.5
MARCHF5	BAIAP2L1	0	10365.5
MARCHF5	BAIAP2L2	0	10365.5
MARCHF5	BAIAP3	0	10365.5
MARCHF5	BAK1	0	10365.5
MARCHF5	BAMBI	0	10365.5
MARCHF5	BANF1	0	10365.5
MARCHF5	BANF2	0	10365.5
MARCHF5	BANK1	0	10365.5
MARCHF5	BANP	0	10365.5
MARCHF5	BAP1	0	10365.5
MARCHF5	BARD1	0	10365.5
MARCHF5	BARHL1	0	10365.5
MARCHF5	BARHL2	0	10365.5
MARCHF5	BARX1	0	10365.5
MARCHF5	BARX2	0	10365.5
MARCHF5	BASP1	0	10365.5
MARCHF5	BATF	0	10365.5
MARCHF5	BATF2	0	10365.5
MARCHF5	BATF3	0	10365.5
MARCHF5	BAX	0	10365.5
MARCHF5	BAZ1A	0	10365.5
MARCHF5	BAZ1B	0	10365.5
MARCHF5	BAZ2A	0	10365.5
MARCHF5	BAZ2B	0	10365.5
MARCHF5	BBC3	0	10365.5
MARCHF5	BBIP1	0	10365.5
MARCHF5	BBLN	0	10365.5
MARCHF5	BBOF1	0	10365.5
MARCHF5	BBOX1	0	10365.5
MARCHF5	BBS1	0	10365.5
MARCHF5	BBS10	0	10365.5
MARCHF5	BBS12	0	10365.5
MARCHF5	BBS2	0	10365.5
MARCHF5	BBS4	0	10365.5
MARCHF5	BBS5	0	10365.5
MARCHF5	BBS7	0	10365.5
MARCHF5	BBS9	0	10365.5
MARCHF5	BBX	0	10365.5
MARCHF5	BCAM	0	10365.5
MARCHF5	BCAN	0	10365.5
MARCHF5	BCAP29	0	10365.5
MARCHF5	BCAP31	0	10365.5
MARCHF5	BCAR1	0	10365.5
MARCHF5	BCAR3	0	10365.5
MARCHF5	BCAS1	0	10365.5
MARCHF5	BCAS2	0	10365.5
MARCHF5	BCAS3	0	10365.5
MARCHF5	BCAS4	0	10365.5
MARCHF5	BCAT1	0	10365.5
MARCHF5	BCCIP	0	10365.5
MARCHF5	BCDIN3D	0	10365.5
MARCHF5	BCHE	0	10365.5
MARCHF5	BCKDHA	0	10365.5
MARCHF5	BCL10	0	10365.5
MARCHF5	BCL11A	0	10365.5
MARCHF5	BCL11B	0	10365.5
MARCHF5	BCL2	0	10365.5
MARCHF5	BCL2A1	0	10365.5
MARCHF5	BCL2L10	0	10365.5
MARCHF5	BCL2L12	0	10365.5
MARCHF5	BCL2L14	0	10365.5
MARCHF5	BCL2L15	0	10365.5
MARCHF5	BCL2L2	0	10365.5
MARCHF5	BCL2L2-PABPN1	0	10365.5
MARCHF5	BCL3	0	10365.5
MARCHF5	BCL6	0	10365.5
MARCHF5	BCL6B	0	10365.5
MARCHF5	BCL7A	0	10365.5
MARCHF5	BCL7B	0	10365.5
MARCHF5	BCL7C	0	10365.5
MARCHF5	BCL9	0	10365.5
MARCHF5	BCL9L	0	10365.5
MARCHF5	BCLAF1	0	10365.5
MARCHF5	BCLAF1P2	0	10365.5
MARCHF5	BCLAF3	0	10365.5
MARCHF5	BCO1	0	10365.5
MARCHF5	BCO2	0	10365.5
MARCHF5	BCOR	0	10365.5
MARCHF5	BCORL1	0	10365.5
MARCHF5	BCR	0	10365.5
MARCHF5	BCS1L	0	10365.5
MARCHF5	BDH2	0	10365.5
MARCHF5	BDKRB1	0	10365.5
MARCHF5	BDKRB2	0	10365.5
MARCHF5	BDP1	0	10365.5
MARCHF5	BEAN1	0	10365.5
MARCHF5	BECN1	0	10365.5
MARCHF5	BECN2	0	10365.5
MARCHF5	BEGAIN	0	10365.5
MARCHF5	BEND2	0	10365.5
MARCHF5	BEND3	0	10365.5
MARCHF5	BEND4	0	10365.5
MARCHF5	BEND5	0	10365.5
MARCHF5	BEND6	0	10365.5
MARCHF5	BEND7	0	10365.5
MARCHF5	BEST1	0	10365.5
MARCHF5	BEST2	0	10365.5
MARCHF5	BEST3	0	10365.5
MARCHF5	BEST4	0	10365.5
MARCHF5	BET1	0	10365.5
MARCHF5	BET1L	0	10365.5
MARCHF5	BEX1	0	10365.5
MARCHF5	BEX2	0	10365.5
MARCHF5	BEX3	0	10365.5
MARCHF5	BEX4	0	10365.5
MARCHF5	BEX5	0	10365.5
MARCHF5	BFAR	0	10365.5
MARCHF5	BFSP1	0	10365.5
MARCHF5	BFSP2	0	10365.5
MARCHF5	BGLAP	0	10365.5
MARCHF5	BGN	0	10365.5
MARCHF5	BHLHA15	0	10365.5
MARCHF5	BHLHA9	0	10365.5
MARCHF5	BHLHE22	0	10365.5
MARCHF5	BHLHE23	0	10365.5
MARCHF5	BHLHE40	0	10365.5
MARCHF5	BHLHE41	0	10365.5
MARCHF5	BHMT	0	10365.5
MARCHF5	BHMT2	0	10365.5
MARCHF5	BICC1	0	10365.5
MARCHF5	BICD1	0	10365.5
MARCHF5	BICD2	0	10365.5
MARCHF5	BICDL1	0	10365.5
MARCHF5	BICDL2	0	10365.5
MARCHF5	BICRA	0	10365.5
MARCHF5	BICRAL	0	10365.5
MARCHF5	BID	0	10365.5
MARCHF5	BIK	0	10365.5
MARCHF5	BIN1	0	10365.5
MARCHF5	BIN2	0	10365.5
MARCHF5	BIN3	0	10365.5
MARCHF5	BIRC2	0	10365.5
MARCHF5	BIRC3	0	10365.5
MARCHF5	BIRC5	0	10365.5
MARCHF5	BIRC6	0	10365.5
MARCHF5	BIRC7	0	10365.5
MARCHF5	BIVM	0	10365.5
MARCHF5	BIVM-ERCC5	0	10365.5
MARCHF5	BLACAT1	0	10365.5
MARCHF5	BLCAP	0	10365.5
MARCHF5	BLID	0	10365.5
MARCHF5	BLK	0	10365.5
MARCHF5	BLM	0	10365.5
MARCHF5	BLMH	0	10365.5
MARCHF5	BLNK	0	10365.5
MARCHF5	BLOC1S1	0	10365.5
MARCHF5	BLOC1S2	0	10365.5
MARCHF5	BLOC1S3	0	10365.5
MARCHF5	BLOC1S4	0	10365.5
MARCHF5	BLOC1S5	0	10365.5
MARCHF5	BLOC1S6	0	10365.5
MARCHF5	BLTP1	0	10365.5
MARCHF5	BLTP2	0	10365.5
MARCHF5	BLTP3A	0	10365.5
MARCHF5	BLTP3B	0	10365.5
MARCHF5	BLVRA	0	10365.5
MARCHF5	BLVRB	0	10365.5
MARCHF5	BLZF1	0	10365.5
MARCHF5	BMAL1	0	10365.5
MARCHF5	BMAL2	0	10365.5
MARCHF5	BMERB1	0	10365.5
MARCHF5	BMF	0	10365.5
MARCHF5	BMI1	0	10365.5
MARCHF5	BMP1	0	10365.5
MARCHF5	BMP10	0	10365.5
MARCHF5	BMP15	0	10365.5
MARCHF5	BMP2	0	10365.5
MARCHF5	BMP2K	0	10365.5
MARCHF5	BMP3	0	10365.5
MARCHF5	BMP4	0	10365.5
MARCHF5	BMP5	0	10365.5
MARCHF5	BMP7	0	10365.5
MARCHF5	BMP8A	0	10365.5
MARCHF5	BMP8B	0	10365.5
MARCHF5	BMPER	0	10365.5
MARCHF5	BMPR1A	0	10365.5
MARCHF5	BMPR1B	0	10365.5
MARCHF5	BMPR2	0	10365.5
MARCHF5	BMS1	0	10365.5
MARCHF5	BMT2	0	10365.5
MARCHF5	BMX	0	10365.5
MARCHF5	BNC1	0	10365.5
MARCHF5	BNC2	0	10365.5
MARCHF5	BNIP1	0	10365.5
MARCHF5	BNIP2	0	10365.5
MARCHF5	BNIP3	0	10365.5
MARCHF5	BNIP5	0	10365.5
MARCHF5	BNIPL	0	10365.5
MARCHF5	BOC	0	10365.5
MARCHF5	BOD1	0	10365.5
MARCHF5	BOD1L1	0	10365.5
MARCHF5	BOD1L2	0	10365.5
MARCHF5	BOK	0	10365.5
MARCHF5	BOLA1	0	10365.5
MARCHF5	BOLA2	0	10365.5
MARCHF5	BOLA2-SMG1P6	0	10365.5
MARCHF5	BOLA2B	0	10365.5
MARCHF5	BOLL	0	10365.5
MARCHF5	BOP1	0	10365.5
MARCHF5	BORA	0	10365.5
MARCHF5	BORCS5	0	10365.5
MARCHF5	BORCS6	0	10365.5
MARCHF5	BORCS7	0	10365.5
MARCHF5	BORCS8	0	10365.5
MARCHF5	BORCS8-MEF2B	0	10365.5
MARCHF5	BPGM	0	10365.5
MARCHF5	BPI	0	10365.5
MARCHF5	BPIFA1	0	10365.5
MARCHF5	BPIFA2	0	10365.5
MARCHF5	BPIFA3	0	10365.5
MARCHF5	BPIFB1	0	10365.5
MARCHF5	BPIFB2	0	10365.5
MARCHF5	BPIFB3	0	10365.5
MARCHF5	BPIFB4	0	10365.5
MARCHF5	BPIFB6	0	10365.5
MARCHF5	BPIFC	0	10365.5
MARCHF5	BPNT1	0	10365.5
MARCHF5	BPNT2	0	10365.5
MARCHF5	BPTF	0	10365.5
MARCHF5	BPY2	0	10365.5
MARCHF5	BPY2B	0	10365.5
MARCHF5	BPY2C	0	10365.5
MARCHF5	BRAF	0	10365.5
MARCHF5	BRAP	0	10365.5
MARCHF5	BRAT1	0	10365.5
MARCHF5	BRCA1	0	10365.5
MARCHF5	BRCA2	0	10365.5
MARCHF5	BRCC3	0	10365.5
MARCHF5	BRD1	0	10365.5
MARCHF5	BRD2	0	10365.5
MARCHF5	BRD3	0	10365.5
MARCHF5	BRD3OS	0	10365.5
MARCHF5	BRD4	0	10365.5
MARCHF5	BRD7	0	10365.5
MARCHF5	BRD8	0	10365.5
MARCHF5	BRD9	0	10365.5
MARCHF5	BRDT	0	10365.5
MARCHF5	BRF1	0	10365.5
MARCHF5	BRF2	0	10365.5
MARCHF5	BRI3	0	10365.5
MARCHF5	BRICD5	0	10365.5
MARCHF5	BRINP1	0	10365.5
MARCHF5	BRINP2	0	10365.5
MARCHF5	BRINP3	0	10365.5
MARCHF5	BRIP1	0	10365.5
MARCHF5	BRIX1	0	10365.5
MARCHF5	BRK1	0	10365.5
MARCHF5	BRME1	0	10365.5
MARCHF5	BRMS1	0	10365.5
MARCHF5	BRMS1L	0	10365.5
MARCHF5	BROX	0	10365.5
MARCHF5	BRPF1	0	10365.5
MARCHF5	BRPF3	0	10365.5
MARCHF5	BRS3	0	10365.5
MARCHF5	BRSK1	0	10365.5
MARCHF5	BRSK2	0	10365.5
MARCHF5	BRWD1	0	10365.5
MARCHF5	BRWD3	0	10365.5
MARCHF5	BSCL2	0	10365.5
MARCHF5	BSDC1	0	10365.5
MARCHF5	BSG	0	10365.5
MARCHF5	BSN	0	10365.5
MARCHF5	BSND	0	10365.5
MARCHF5	BSPH1	0	10365.5
MARCHF5	BSPRY	0	10365.5
MARCHF5	BST1	0	10365.5
MARCHF5	BST2	0	10365.5
MARCHF5	BSX	0	10365.5
MARCHF5	BTAF1	0	10365.5
MARCHF5	BTBD1	0	10365.5
MARCHF5	BTBD10	0	10365.5
MARCHF5	BTBD16	0	10365.5
MARCHF5	BTBD17	0	10365.5
MARCHF5	BTBD18	0	10365.5
MARCHF5	BTBD19	0	10365.5
MARCHF5	BTBD2	0	10365.5
MARCHF5	BTBD3	0	10365.5
MARCHF5	BTBD6	0	10365.5
MARCHF5	BTBD7	0	10365.5
MARCHF5	BTBD8	0	10365.5
MARCHF5	BTBD9	0	10365.5
MARCHF5	BTC	0	10365.5
MARCHF5	BTD	0	10365.5
MARCHF5	BTF3	0	10365.5
MARCHF5	BTF3L4	0	10365.5
MARCHF5	BTG1	0	10365.5
MARCHF5	BTG2	0	10365.5
MARCHF5	BTG3	0	10365.5
MARCHF5	BTG4	0	10365.5
MARCHF5	BTK	0	10365.5
MARCHF5	BTLA	0	10365.5
MARCHF5	BTN1A1	0	10365.5
MARCHF5	BTN2A1	0	10365.5
MARCHF5	BTN3A1	0	10365.5
MARCHF5	BTN3A2	0	10365.5
MARCHF5	BTN3A3	0	10365.5
MARCHF5	BTNL2	0	10365.5
MARCHF5	BTNL3	0	10365.5
MARCHF5	BTNL8	0	10365.5
MARCHF5	BTNL9	0	10365.5
MARCHF5	BTRC	0	10365.5
MARCHF5	BUB1	0	10365.5
MARCHF5	BUB1B	0	10365.5
MARCHF5	BUB1B-PAK6	0	10365.5
MARCHF5	BUB3	0	10365.5
MARCHF5	BUD13	0	10365.5
MARCHF5	BUD23	0	10365.5
MARCHF5	BUD31	0	10365.5
MARCHF5	BVES	0	10365.5
MARCHF5	BYSL	0	10365.5
MARCHF5	BZW1	0	10365.5
MARCHF5	BZW2	0	10365.5
MARCHF5	C10orf105	0	10365.5
MARCHF5	C10orf120	0	10365.5
MARCHF5	C10orf143	0	10365.5
MARCHF5	C10orf53	0	10365.5
MARCHF5	C10orf62	0	10365.5
MARCHF5	C10orf71	0	10365.5
MARCHF5	C10orf88	0	10365.5
MARCHF5	C10orf90	0	10365.5
MARCHF5	C10orf95	0	10365.5
MARCHF5	C11orf16	0	10365.5
MARCHF5	C11orf21	0	10365.5
MARCHF5	C11orf24	0	10365.5
MARCHF5	C11orf42	0	10365.5
MARCHF5	C11orf52	0	10365.5
MARCHF5	C11orf54	0	10365.5
MARCHF5	C11orf58	0	10365.5
MARCHF5	C11orf65	0	10365.5
MARCHF5	C11orf68	0	10365.5
MARCHF5	C11orf71	0	10365.5
MARCHF5	C11orf80	0	10365.5
MARCHF5	C11orf86	0	10365.5
MARCHF5	C11orf87	0	10365.5
MARCHF5	C11orf91	0	10365.5
MARCHF5	C11orf96	0	10365.5
MARCHF5	C11orf97	0	10365.5
MARCHF5	C11orf98	0	10365.5
MARCHF5	C12orf29	0	10365.5
MARCHF5	C12orf4	0	10365.5
MARCHF5	C12orf40	0	10365.5
MARCHF5	C12orf42	0	10365.5
MARCHF5	C12orf43	0	10365.5
MARCHF5	C12orf50	0	10365.5
MARCHF5	C12orf54	0	10365.5
MARCHF5	C12orf56	0	10365.5
MARCHF5	C12orf57	0	10365.5
MARCHF5	C12orf60	0	10365.5
MARCHF5	C12orf71	0	10365.5
MARCHF5	C12orf75	0	10365.5
MARCHF5	C12orf76	0	10365.5
MARCHF5	C13orf42	0	10365.5
MARCHF5	C13orf46	0	10365.5
MARCHF5	C14orf132	0	10365.5
MARCHF5	C14orf180	0	10365.5
MARCHF5	C14orf28	0	10365.5
MARCHF5	C14orf39	0	10365.5
MARCHF5	C14orf93	0	10365.5
MARCHF5	C15orf39	0	10365.5
MARCHF5	C15orf40	0	10365.5
MARCHF5	C15orf48	0	10365.5
MARCHF5	C15orf61	0	10365.5
MARCHF5	C15orf62	0	10365.5
MARCHF5	C16orf46	0	10365.5
MARCHF5	C16orf54	0	10365.5
MARCHF5	C16orf74	0	10365.5
MARCHF5	C16orf78	0	10365.5
MARCHF5	C16orf82	0	10365.5
MARCHF5	C16orf86	0	10365.5
MARCHF5	C16orf87	0	10365.5
MARCHF5	C16orf89	0	10365.5
MARCHF5	C16orf90	0	10365.5
MARCHF5	C16orf92	0	10365.5
MARCHF5	C16orf95	0	10365.5
MARCHF5	C16orf96	0	10365.5
MARCHF5	C17orf100	0	10365.5
MARCHF5	C17orf107	0	10365.5
MARCHF5	C17orf113	0	10365.5
MARCHF5	C17orf114	0	10365.5
MARCHF5	C17orf49	0	10365.5
MARCHF5	C17orf50	0	10365.5
MARCHF5	C17orf58	0	10365.5
MARCHF5	C17orf67	0	10365.5
MARCHF5	C17orf75	0	10365.5
MARCHF5	C17orf78	0	10365.5
MARCHF5	C17orf80	0	10365.5
MARCHF5	C17orf97	0	10365.5
MARCHF5	C17orf98	0	10365.5
MARCHF5	C17orf99	0	10365.5
MARCHF5	C18orf21	0	10365.5
MARCHF5	C18orf25	0	10365.5
MARCHF5	C18orf32	0	10365.5
MARCHF5	C18orf54	0	10365.5
MARCHF5	C19orf12	0	10365.5
MARCHF5	C19orf18	0	10365.5
MARCHF5	C19orf25	0	10365.5
MARCHF5	C19orf33	0	10365.5
MARCHF5	C19orf38	0	10365.5
MARCHF5	C19orf44	0	10365.5
MARCHF5	C19orf47	0	10365.5
MARCHF5	C19orf53	0	10365.5
MARCHF5	C19orf67	0	10365.5
MARCHF5	C19orf73	0	10365.5
MARCHF5	C19orf81	0	10365.5
MARCHF5	C19orf84	0	10365.5
MARCHF5	C19orf85	0	10365.5
MARCHF5	C1D	0	10365.5
MARCHF5	C1GALT1	0	10365.5
MARCHF5	C1GALT1C1	0	10365.5
MARCHF5	C1GALT1C1L	0	10365.5
MARCHF5	C1orf100	0	10365.5
MARCHF5	C1orf105	0	10365.5
MARCHF5	C1orf109	0	10365.5
MARCHF5	C1orf115	0	10365.5
MARCHF5	C1orf116	0	10365.5
MARCHF5	C1orf122	0	10365.5
MARCHF5	C1orf127	0	10365.5
MARCHF5	C1orf131	0	10365.5
MARCHF5	C1orf141	0	10365.5
MARCHF5	C1orf146	0	10365.5
MARCHF5	C1orf159	0	10365.5
MARCHF5	C1orf162	0	10365.5
MARCHF5	C1orf167	0	10365.5
MARCHF5	C1orf174	0	10365.5
MARCHF5	C1orf185	0	10365.5
MARCHF5	C1orf198	0	10365.5
MARCHF5	C1orf21	0	10365.5
MARCHF5	C1orf210	0	10365.5
MARCHF5	C1orf216	0	10365.5
MARCHF5	C1orf226	0	10365.5
MARCHF5	C1orf232	0	10365.5
MARCHF5	C1orf35	0	10365.5
MARCHF5	C1orf50	0	10365.5
MARCHF5	C1orf50-AS1	0	10365.5
MARCHF5	C1orf52	0	10365.5
MARCHF5	C1orf53	0	10365.5
MARCHF5	C1orf54	0	10365.5
MARCHF5	C1orf56	0	10365.5
MARCHF5	C1orf68	0	10365.5
MARCHF5	C1orf74	0	10365.5
MARCHF5	C1orf87	0	10365.5
MARCHF5	C1orf94	0	10365.5
MARCHF5	C1QA	0	10365.5
MARCHF5	C1QB	0	10365.5
MARCHF5	C1QBP	0	10365.5
MARCHF5	C1QC	0	10365.5
MARCHF5	C1QL1	0	10365.5
MARCHF5	C1QL2	0	10365.5
MARCHF5	C1QL3	0	10365.5
MARCHF5	C1QL4	0	10365.5
MARCHF5	C1QTNF1	0	10365.5
MARCHF5	C1QTNF12	0	10365.5
MARCHF5	C1QTNF2	0	10365.5
MARCHF5	C1QTNF3	0	10365.5
MARCHF5	C1QTNF4	0	10365.5
MARCHF5	C1QTNF5	0	10365.5
MARCHF5	C1QTNF6	0	10365.5
MARCHF5	C1QTNF7	0	10365.5
MARCHF5	C1QTNF8	0	10365.5
MARCHF5	C1QTNF9	0	10365.5
MARCHF5	C1QTNF9B	0	10365.5
MARCHF5	C1R	0	10365.5
MARCHF5	C1RL	0	10365.5
MARCHF5	C1S	0	10365.5
MARCHF5	C2	0	10365.5
MARCHF5	C20orf141	0	10365.5
MARCHF5	C20orf144	0	10365.5
MARCHF5	C20orf173	0	10365.5
MARCHF5	C20orf202	0	10365.5
MARCHF5	C20orf203	0	10365.5
MARCHF5	C20orf204	0	10365.5
MARCHF5	C20orf27	0	10365.5
MARCHF5	C20orf85	0	10365.5
MARCHF5	C20orf96	0	10365.5
MARCHF5	C21orf140	0	10365.5
MARCHF5	C21orf58	0	10365.5
MARCHF5	C21orf62	0	10365.5
MARCHF5	C21orf91	0	10365.5
MARCHF5	C22orf15	0	10365.5
MARCHF5	C22orf23	0	10365.5
MARCHF5	C22orf31	0	10365.5
MARCHF5	C22orf39	0	10365.5
MARCHF5	C22orf42	0	10365.5
MARCHF5	C2CD2	0	10365.5
MARCHF5	C2CD2L	0	10365.5
MARCHF5	C2CD3	0	10365.5
MARCHF5	C2CD4A	0	10365.5
MARCHF5	C2CD4B	0	10365.5
MARCHF5	C2CD4C	0	10365.5
MARCHF5	C2CD4D	0	10365.5
MARCHF5	C2CD5	0	10365.5
MARCHF5	C2CD6	0	10365.5
MARCHF5	C2orf15	0	10365.5
MARCHF5	C2orf16	0	10365.5
MARCHF5	C2orf42	0	10365.5
MARCHF5	C2orf49	0	10365.5
MARCHF5	C2orf50	0	10365.5
MARCHF5	C2orf66	0	10365.5
MARCHF5	C2orf69	0	10365.5
MARCHF5	C2orf72	0	10365.5
MARCHF5	C2orf73	0	10365.5
MARCHF5	C2orf74	0	10365.5
MARCHF5	C2orf76	0	10365.5
MARCHF5	C2orf78	0	10365.5
MARCHF5	C2orf80	0	10365.5
MARCHF5	C2orf81	0	10365.5
MARCHF5	C2orf88	0	10365.5
MARCHF5	C2orf92	0	10365.5
MARCHF5	C3	0	10365.5
MARCHF5	C3AR1	0	10365.5
MARCHF5	C3orf14	0	10365.5
MARCHF5	C3orf18	0	10365.5
MARCHF5	C3orf20	0	10365.5
MARCHF5	C3orf22	0	10365.5
MARCHF5	C3orf33	0	10365.5
MARCHF5	C3orf38	0	10365.5
MARCHF5	C3orf49	0	10365.5
MARCHF5	C3orf52	0	10365.5
MARCHF5	C3orf62	0	10365.5
MARCHF5	C3orf70	0	10365.5
MARCHF5	C3orf80	0	10365.5
MARCHF5	C3orf84	0	10365.5
MARCHF5	C3orf85	0	10365.5
MARCHF5	C4A	0	10365.5
MARCHF5	C4B	0	10365.5
MARCHF5	C4B_2	0	10365.5
MARCHF5	C4BPA	0	10365.5
MARCHF5	C4BPB	0	10365.5
MARCHF5	C4orf17	0	10365.5
MARCHF5	C4orf19	0	10365.5
MARCHF5	C4orf3	0	10365.5
MARCHF5	C4orf33	0	10365.5
MARCHF5	C4orf36	0	10365.5
MARCHF5	C4orf45	0	10365.5
MARCHF5	C4orf46	0	10365.5
MARCHF5	C4orf47	0	10365.5
MARCHF5	C4orf48	0	10365.5
MARCHF5	C4orf50	0	10365.5
MARCHF5	C4orf51	0	10365.5
MARCHF5	C4orf54	0	10365.5
MARCHF5	C5	0	10365.5
MARCHF5	C5AR1	0	10365.5
MARCHF5	C5AR2	0	10365.5
MARCHF5	C5orf15	0	10365.5
MARCHF5	C5orf22	0	10365.5
MARCHF5	C5orf24	0	10365.5
MARCHF5	C5orf34	0	10365.5
MARCHF5	C5orf46	0	10365.5
MARCHF5	C5orf47	0	10365.5
MARCHF5	C5orf52	0	10365.5
MARCHF5	C5orf58	0	10365.5
MARCHF5	C6	0	10365.5
MARCHF5	C6orf120	0	10365.5
MARCHF5	C6orf132	0	10365.5
MARCHF5	C6orf136	0	10365.5
MARCHF5	C6orf141	0	10365.5
MARCHF5	C6orf15	0	10365.5
MARCHF5	C6orf163	0	10365.5
MARCHF5	C6orf226	0	10365.5
MARCHF5	C6orf47	0	10365.5
MARCHF5	C6orf52	0	10365.5
MARCHF5	C6orf58	0	10365.5
MARCHF5	C6orf62	0	10365.5
MARCHF5	C6orf89	0	10365.5
MARCHF5	C7	0	10365.5
MARCHF5	C7orf25	0	10365.5
MARCHF5	C7orf33	0	10365.5
MARCHF5	C7orf50	0	10365.5
MARCHF5	C7orf57	0	10365.5
MARCHF5	C8A	0	10365.5
MARCHF5	C8B	0	10365.5
MARCHF5	C8G	0	10365.5
MARCHF5	C8orf33	0	10365.5
MARCHF5	C8orf34	0	10365.5
MARCHF5	C8orf44-SGK3	0	10365.5
MARCHF5	C8orf48	0	10365.5
MARCHF5	C8orf58	0	10365.5
MARCHF5	C8orf74	0	10365.5
MARCHF5	C8orf76	0	10365.5
MARCHF5	C8orf82	0	10365.5
MARCHF5	C8orf88	0	10365.5
MARCHF5	C8orf89	0	10365.5
MARCHF5	C9	0	10365.5
MARCHF5	C9orf152	0	10365.5
MARCHF5	C9orf153	0	10365.5
MARCHF5	C9orf24	0	10365.5
MARCHF5	C9orf40	0	10365.5
MARCHF5	C9orf43	0	10365.5
MARCHF5	C9orf50	0	10365.5
MARCHF5	C9orf57	0	10365.5
MARCHF5	C9orf64	0	10365.5
MARCHF5	C9orf72	0	10365.5
MARCHF5	C9orf78	0	10365.5
MARCHF5	C9orf85	0	10365.5
MARCHF5	CA1	0	10365.5
MARCHF5	CA10	0	10365.5
MARCHF5	CA11	0	10365.5
MARCHF5	CA12	0	10365.5
MARCHF5	CA13	0	10365.5
MARCHF5	CA14	0	10365.5
MARCHF5	CA2	0	10365.5
MARCHF5	CA3	0	10365.5
MARCHF5	CA4	0	10365.5
MARCHF5	CA5A	0	10365.5
MARCHF5	CA6	0	10365.5
MARCHF5	CA7	0	10365.5
MARCHF5	CA8	0	10365.5
MARCHF5	CA9	0	10365.5
MARCHF5	CAAP1	0	10365.5
MARCHF5	CAB39	0	10365.5
MARCHF5	CAB39L	0	10365.5
MARCHF5	CABCOCO1	0	10365.5
MARCHF5	CABIN1	0	10365.5
MARCHF5	CABLES1	0	10365.5
MARCHF5	CABLES2	0	10365.5
MARCHF5	CABP1	0	10365.5
MARCHF5	CABP2	0	10365.5
MARCHF5	CABP4	0	10365.5
MARCHF5	CABP5	0	10365.5
MARCHF5	CABP7	0	10365.5
MARCHF5	CABS1	0	10365.5
MARCHF5	CABYR	0	10365.5
MARCHF5	CACFD1	0	10365.5
MARCHF5	CACHD1	0	10365.5
MARCHF5	CACNA1A	0	10365.5
MARCHF5	CACNA1C	0	10365.5
MARCHF5	CACNA1D	0	10365.5
MARCHF5	CACNA1E	0	10365.5
MARCHF5	CACNA1F	0	10365.5
MARCHF5	CACNA1G	0	10365.5
MARCHF5	CACNA1H	0	10365.5
MARCHF5	CACNA1I	0	10365.5
MARCHF5	CACNA1S	0	10365.5
MARCHF5	CACNA2D1	0	10365.5
MARCHF5	CACNA2D2	0	10365.5
MARCHF5	CACNA2D3	0	10365.5
MARCHF5	CACNA2D4	0	10365.5
MARCHF5	CACNB1	0	10365.5
MARCHF5	CACNB2	0	10365.5
MARCHF5	CACNB3	0	10365.5
MARCHF5	CACNB4	0	10365.5
MARCHF5	CACNG1	0	10365.5
MARCHF5	CACNG2	0	10365.5
MARCHF5	CACNG3	0	10365.5
MARCHF5	CACNG4	0	10365.5
MARCHF5	CACNG5	0	10365.5
MARCHF5	CACNG6	0	10365.5
MARCHF5	CACNG7	0	10365.5
MARCHF5	CACNG8	0	10365.5
MARCHF5	CACTIN	0	10365.5
MARCHF5	CACUL1	0	10365.5
MARCHF5	CACYBP	0	10365.5
MARCHF5	CAD	0	10365.5
MARCHF5	CADM1	0	10365.5
MARCHF5	CADM2	0	10365.5
MARCHF5	CADM3	0	10365.5
MARCHF5	CADM4	0	10365.5
MARCHF5	CADPS	0	10365.5
MARCHF5	CADPS2	0	10365.5
MARCHF5	CAGE1	0	10365.5
MARCHF5	CALB1	0	10365.5
MARCHF5	CALB2	0	10365.5
MARCHF5	CALCA	0	10365.5
MARCHF5	CALCB	0	10365.5
MARCHF5	CALCOCO1	0	10365.5
MARCHF5	CALCOCO2	0	10365.5
MARCHF5	CALCR	0	10365.5
MARCHF5	CALCRL	0	10365.5
MARCHF5	CALD1	0	10365.5
MARCHF5	CALHM1	0	10365.5
MARCHF5	CALHM3	0	10365.5
MARCHF5	CALHM4	0	10365.5
MARCHF5	CALHM5	0	10365.5
MARCHF5	CALHM6	0	10365.5
MARCHF5	CALM1	0	10365.5
MARCHF5	CALM2	0	10365.5
MARCHF5	CALM3	0	10365.5
MARCHF5	CALML3	0	10365.5
MARCHF5	CALML4	0	10365.5
MARCHF5	CALML5	0	10365.5
MARCHF5	CALML6	0	10365.5
MARCHF5	CALN1	0	10365.5
MARCHF5	CALR	0	10365.5
MARCHF5	CALR3	0	10365.5
MARCHF5	CALU	0	10365.5
MARCHF5	CALY	0	10365.5
MARCHF5	CAMK1	0	10365.5
MARCHF5	CAMK1D	0	10365.5
MARCHF5	CAMK1G	0	10365.5
MARCHF5	CAMK2A	0	10365.5
MARCHF5	CAMK2B	0	10365.5
MARCHF5	CAMK2D	0	10365.5
MARCHF5	CAMK2G	0	10365.5
MARCHF5	CAMK2N1	0	10365.5
MARCHF5	CAMK2N2	0	10365.5
MARCHF5	CAMK4	0	10365.5
MARCHF5	CAMKK1	0	10365.5
MARCHF5	CAMKK2	0	10365.5
MARCHF5	CAMKMT	0	10365.5
MARCHF5	CAMKV	0	10365.5
MARCHF5	CAMLG	0	10365.5
MARCHF5	CAMP	0	10365.5
MARCHF5	CAMSAP1	0	10365.5
MARCHF5	CAMSAP2	0	10365.5
MARCHF5	CAMSAP3	0	10365.5
MARCHF5	CAMTA1	0	10365.5
MARCHF5	CAMTA2	0	10365.5
MARCHF5	CAND1	0	10365.5
MARCHF5	CAND2	0	10365.5
MARCHF5	CANT1	0	10365.5
MARCHF5	CANX	0	10365.5
MARCHF5	CAP1	0	10365.5
MARCHF5	CAP2	0	10365.5
MARCHF5	CAPG	0	10365.5
MARCHF5	CAPN1	0	10365.5
MARCHF5	CAPN10	0	10365.5
MARCHF5	CAPN11	0	10365.5
MARCHF5	CAPN12	0	10365.5
MARCHF5	CAPN13	0	10365.5
MARCHF5	CAPN14	0	10365.5
MARCHF5	CAPN15	0	10365.5
MARCHF5	CAPN2	0	10365.5
MARCHF5	CAPN3	0	10365.5
MARCHF5	CAPN5	0	10365.5
MARCHF5	CAPN6	0	10365.5
MARCHF5	CAPN7	0	10365.5
MARCHF5	CAPN8	0	10365.5
MARCHF5	CAPN9	0	10365.5
MARCHF5	CAPNS1	0	10365.5
MARCHF5	CAPNS2	0	10365.5
MARCHF5	CAPRIN1	0	10365.5
MARCHF5	CAPRIN2	0	10365.5
MARCHF5	CAPS	0	10365.5
MARCHF5	CAPS2	0	10365.5
MARCHF5	CAPSL	0	10365.5
MARCHF5	CAPZA1	0	10365.5
MARCHF5	CAPZA2	0	10365.5
MARCHF5	CAPZA3	0	10365.5
MARCHF5	CAPZB	0	10365.5
MARCHF5	CARD10	0	10365.5
MARCHF5	CARD11	0	10365.5
MARCHF5	CARD14	0	10365.5
MARCHF5	CARD16	0	10365.5
MARCHF5	CARD18	0	10365.5
MARCHF5	CARD6	0	10365.5
MARCHF5	CARD8	0	10365.5
MARCHF5	CARD9	0	10365.5
MARCHF5	CARF	0	10365.5
MARCHF5	CARHSP1	0	10365.5
MARCHF5	CARM1	0	10365.5
MARCHF5	CARMIL1	0	10365.5
MARCHF5	CARMIL2	0	10365.5
MARCHF5	CARMIL3	0	10365.5
MARCHF5	CARNMT1	0	10365.5
MARCHF5	CARNS1	0	10365.5
MARCHF5	CARS1	0	10365.5
MARCHF5	CARTPT	0	10365.5
MARCHF5	CASC3	0	10365.5
MARCHF5	CASD1	0	10365.5
MARCHF5	CASK	0	10365.5
MARCHF5	CASKIN1	0	10365.5
MARCHF5	CASKIN2	0	10365.5
MARCHF5	CASP1	0	10365.5
MARCHF5	CASP10	0	10365.5
MARCHF5	CASP12	0	10365.5
MARCHF5	CASP14	0	10365.5
MARCHF5	CASP2	0	10365.5
MARCHF5	CASP4	0	10365.5
MARCHF5	CASP5	0	10365.5
MARCHF5	CASP6	0	10365.5
MARCHF5	CASP7	0	10365.5
MARCHF5	CASP8	0	10365.5
MARCHF5	CASP8AP2	0	10365.5
MARCHF5	CASQ2	0	10365.5
MARCHF5	CASR	0	10365.5
MARCHF5	CASS4	0	10365.5
MARCHF5	CAST	0	10365.5
MARCHF5	CASTOR1	0	10365.5
MARCHF5	CASTOR2	0	10365.5
MARCHF5	CASZ1	0	10365.5
MARCHF5	CAT	0	10365.5
MARCHF5	CATIP	0	10365.5
MARCHF5	CATSPER1	0	10365.5
MARCHF5	CATSPER2	0	10365.5
MARCHF5	CATSPER3	0	10365.5
MARCHF5	CATSPER4	0	10365.5
MARCHF5	CATSPERB	0	10365.5
MARCHF5	CATSPERD	0	10365.5
MARCHF5	CATSPERE	0	10365.5
MARCHF5	CATSPERG	0	10365.5
MARCHF5	CATSPERZ	0	10365.5
MARCHF5	CAV1	0	10365.5
MARCHF5	CAV2	0	10365.5
MARCHF5	CAV3	0	10365.5
MARCHF5	CAVIN1	0	10365.5
MARCHF5	CAVIN2	0	10365.5
MARCHF5	CAVIN3	0	10365.5
MARCHF5	CAVIN4	0	10365.5
MARCHF5	CBARP	0	10365.5
MARCHF5	CBFA2T2	0	10365.5
MARCHF5	CBFA2T3	0	10365.5
MARCHF5	CBFB	0	10365.5
MARCHF5	CBL	0	10365.5
MARCHF5	CBLB	0	10365.5
MARCHF5	CBLC	0	10365.5
MARCHF5	CBLIF	0	10365.5
MARCHF5	CBLL1	0	10365.5
MARCHF5	CBLL2	0	10365.5
MARCHF5	CBLN1	0	10365.5
MARCHF5	CBLN2	0	10365.5
MARCHF5	CBLN3	0	10365.5
MARCHF5	CBLN4	0	10365.5
MARCHF5	CBR1	0	10365.5
MARCHF5	CBR3	0	10365.5
MARCHF5	CBR4	0	10365.5
MARCHF5	CBS	0	10365.5
MARCHF5	CBX1	0	10365.5
MARCHF5	CBX2	0	10365.5
MARCHF5	CBX3	0	10365.5
MARCHF5	CBX4	0	10365.5
MARCHF5	CBX5	0	10365.5
MARCHF5	CBX7	0	10365.5
MARCHF5	CBX8	0	10365.5
MARCHF5	CBY1	0	10365.5
MARCHF5	CBY2	0	10365.5
MARCHF5	CBY3	0	10365.5
MARCHF5	CC2D1A	0	10365.5
MARCHF5	CC2D1B	0	10365.5
MARCHF5	CC2D2A	0	10365.5
MARCHF5	CC2D2B	0	10365.5
MARCHF5	CCAR1	0	10365.5
MARCHF5	CCAR2	0	10365.5
MARCHF5	CCBE1	0	10365.5
MARCHF5	CCDC102A	0	10365.5
MARCHF5	CCDC103	0	10365.5
MARCHF5	CCDC105	0	10365.5
MARCHF5	CCDC106	0	10365.5
MARCHF5	CCDC107	0	10365.5
MARCHF5	CCDC110	0	10365.5
MARCHF5	CCDC112	0	10365.5
MARCHF5	CCDC113	0	10365.5
MARCHF5	CCDC115	0	10365.5
MARCHF5	CCDC116	0	10365.5
MARCHF5	CCDC117	0	10365.5
MARCHF5	CCDC12	0	10365.5
MARCHF5	CCDC121	0	10365.5
MARCHF5	CCDC122	0	10365.5
MARCHF5	CCDC124	0	10365.5
MARCHF5	CCDC125	0	10365.5
MARCHF5	CCDC126	0	10365.5
MARCHF5	CCDC127	0	10365.5
MARCHF5	CCDC13	0	10365.5
MARCHF5	CCDC134	0	10365.5
MARCHF5	CCDC136	0	10365.5
MARCHF5	CCDC137	0	10365.5
MARCHF5	CCDC138	0	10365.5
MARCHF5	CCDC14	0	10365.5
MARCHF5	CCDC141	0	10365.5
MARCHF5	CCDC142	0	10365.5
MARCHF5	CCDC144A	0	10365.5
MARCHF5	CCDC146	0	10365.5
MARCHF5	CCDC148	0	10365.5
MARCHF5	CCDC149	0	10365.5
MARCHF5	CCDC15	0	10365.5
MARCHF5	CCDC150	0	10365.5
MARCHF5	CCDC152	0	10365.5
MARCHF5	CCDC153	0	10365.5
MARCHF5	CCDC154	0	10365.5
MARCHF5	CCDC157	0	10365.5
MARCHF5	CCDC158	0	10365.5
MARCHF5	CCDC159	0	10365.5
MARCHF5	CCDC160	0	10365.5
MARCHF5	CCDC163	0	10365.5
MARCHF5	CCDC166	0	10365.5
MARCHF5	CCDC167	0	10365.5
MARCHF5	CCDC168	0	10365.5
MARCHF5	CCDC169	0	10365.5
MARCHF5	CCDC169-SOHLH2	0	10365.5
MARCHF5	CCDC17	0	10365.5
MARCHF5	CCDC170	0	10365.5
MARCHF5	CCDC171	0	10365.5
MARCHF5	CCDC172	0	10365.5
MARCHF5	CCDC174	0	10365.5
MARCHF5	CCDC175	0	10365.5
MARCHF5	CCDC177	0	10365.5
MARCHF5	CCDC178	0	10365.5
MARCHF5	CCDC179	0	10365.5
MARCHF5	CCDC18	0	10365.5
MARCHF5	CCDC180	0	10365.5
MARCHF5	CCDC181	0	10365.5
MARCHF5	CCDC182	0	10365.5
MARCHF5	CCDC183	0	10365.5
MARCHF5	CCDC185	0	10365.5
MARCHF5	CCDC186	0	10365.5
MARCHF5	CCDC187	0	10365.5
MARCHF5	CCDC188	0	10365.5
MARCHF5	CCDC190	0	10365.5
MARCHF5	CCDC192	0	10365.5
MARCHF5	CCDC194	0	10365.5
MARCHF5	CCDC195	0	10365.5
MARCHF5	CCDC196	0	10365.5
MARCHF5	CCDC197	0	10365.5
MARCHF5	CCDC198	0	10365.5
MARCHF5	CCDC200	0	10365.5
MARCHF5	CCDC201	0	10365.5
MARCHF5	CCDC22	0	10365.5
MARCHF5	CCDC24	0	10365.5
MARCHF5	CCDC25	0	10365.5
MARCHF5	CCDC27	0	10365.5
MARCHF5	CCDC28A	0	10365.5
MARCHF5	CCDC28B	0	10365.5
MARCHF5	CCDC3	0	10365.5
MARCHF5	CCDC30	0	10365.5
MARCHF5	CCDC32	0	10365.5
MARCHF5	CCDC33	0	10365.5
MARCHF5	CCDC34	0	10365.5
MARCHF5	CCDC38	0	10365.5
MARCHF5	CCDC39	0	10365.5
MARCHF5	CCDC40	0	10365.5
MARCHF5	CCDC42	0	10365.5
MARCHF5	CCDC43	0	10365.5
MARCHF5	CCDC47	0	10365.5
MARCHF5	CCDC50	0	10365.5
MARCHF5	CCDC54	0	10365.5
MARCHF5	CCDC57	0	10365.5
MARCHF5	CCDC59	0	10365.5
MARCHF5	CCDC6	0	10365.5
MARCHF5	CCDC60	0	10365.5
MARCHF5	CCDC61	0	10365.5
MARCHF5	CCDC62	0	10365.5
MARCHF5	CCDC63	0	10365.5
MARCHF5	CCDC65	0	10365.5
MARCHF5	CCDC66	0	10365.5
MARCHF5	CCDC68	0	10365.5
MARCHF5	CCDC69	0	10365.5
MARCHF5	CCDC7	0	10365.5
MARCHF5	CCDC70	0	10365.5
MARCHF5	CCDC71	0	10365.5
MARCHF5	CCDC71L	0	10365.5
MARCHF5	CCDC73	0	10365.5
MARCHF5	CCDC74A	0	10365.5
MARCHF5	CCDC74B	0	10365.5
MARCHF5	CCDC77	0	10365.5
MARCHF5	CCDC78	0	10365.5
MARCHF5	CCDC8	0	10365.5
MARCHF5	CCDC80	0	10365.5
MARCHF5	CCDC81	0	10365.5
MARCHF5	CCDC82	0	10365.5
MARCHF5	CCDC83	0	10365.5
MARCHF5	CCDC85A	0	10365.5
MARCHF5	CCDC85B	0	10365.5
MARCHF5	CCDC85C	0	10365.5
MARCHF5	CCDC86	0	10365.5
MARCHF5	CCDC87	0	10365.5
MARCHF5	CCDC88A	0	10365.5
MARCHF5	CCDC88B	0	10365.5
MARCHF5	CCDC88C	0	10365.5
MARCHF5	CCDC89	0	10365.5
MARCHF5	CCDC9	0	10365.5
MARCHF5	CCDC91	0	10365.5
MARCHF5	CCDC92	0	10365.5
MARCHF5	CCDC92B	0	10365.5
MARCHF5	CCDC93	0	10365.5
MARCHF5	CCDC96	0	10365.5
MARCHF5	CCDC97	0	10365.5
MARCHF5	CCDC9B	0	10365.5
MARCHF5	CCER1	0	10365.5
MARCHF5	CCER2	0	10365.5
MARCHF5	CCHCR1	0	10365.5
MARCHF5	CCIN	0	10365.5
MARCHF5	CCK	0	10365.5
MARCHF5	CCKAR	0	10365.5
MARCHF5	CCKBR	0	10365.5
MARCHF5	CCL1	0	10365.5
MARCHF5	CCL11	0	10365.5
MARCHF5	CCL13	0	10365.5
MARCHF5	CCL14	0	10365.5
MARCHF5	CCL15	0	10365.5
MARCHF5	CCL16	0	10365.5
MARCHF5	CCL17	0	10365.5
MARCHF5	CCL18	0	10365.5
MARCHF5	CCL19	0	10365.5
MARCHF5	CCL2	0	10365.5
MARCHF5	CCL20	0	10365.5
MARCHF5	CCL21	0	10365.5
MARCHF5	CCL22	0	10365.5
MARCHF5	CCL23	0	10365.5
MARCHF5	CCL24	0	10365.5
MARCHF5	CCL25	0	10365.5
MARCHF5	CCL26	0	10365.5
MARCHF5	CCL27	0	10365.5
MARCHF5	CCL28	0	10365.5
MARCHF5	CCL3	0	10365.5
MARCHF5	CCL3L1	0	10365.5
MARCHF5	CCL3L3	0	10365.5
MARCHF5	CCL4	0	10365.5
MARCHF5	CCL4L1	0	10365.5
MARCHF5	CCL4L2	0	10365.5
MARCHF5	CCL5	0	10365.5
MARCHF5	CCL7	0	10365.5
MARCHF5	CCL8	0	10365.5
MARCHF5	CCM2L	0	10365.5
MARCHF5	CCN1	0	10365.5
MARCHF5	CCN2	0	10365.5
MARCHF5	CCN3	0	10365.5
MARCHF5	CCN4	0	10365.5
MARCHF5	CCN5	0	10365.5
MARCHF5	CCNA1	0	10365.5
MARCHF5	CCNA2	0	10365.5
MARCHF5	CCNB1	0	10365.5
MARCHF5	CCNB1IP1	0	10365.5
MARCHF5	CCNB2	0	10365.5
MARCHF5	CCNB3	0	10365.5
MARCHF5	CCNC	0	10365.5
MARCHF5	CCND1	0	10365.5
MARCHF5	CCND2	0	10365.5
MARCHF5	CCND3	0	10365.5
MARCHF5	CCNDBP1	0	10365.5
MARCHF5	CCNE1	0	10365.5
MARCHF5	CCNE2	0	10365.5
MARCHF5	CCNF	0	10365.5
MARCHF5	CCNG1	0	10365.5
MARCHF5	CCNG2	0	10365.5
MARCHF5	CCNH	0	10365.5
MARCHF5	CCNI	0	10365.5
MARCHF5	CCNI2	0	10365.5
MARCHF5	CCNJ	0	10365.5
MARCHF5	CCNJL	0	10365.5
MARCHF5	CCNK	0	10365.5
MARCHF5	CCNL1	0	10365.5
MARCHF5	CCNL2	0	10365.5
MARCHF5	CCNO	0	10365.5
MARCHF5	CCNP	0	10365.5
MARCHF5	CCNQ	0	10365.5
MARCHF5	CCNT1	0	10365.5
MARCHF5	CCNT2	0	10365.5
MARCHF5	CCNY	0	10365.5
MARCHF5	CCNYL1	0	10365.5
MARCHF5	CCP110	0	10365.5
MARCHF5	CCPG1	0	10365.5
MARCHF5	CCR1	0	10365.5
MARCHF5	CCR10	0	10365.5
MARCHF5	CCR2	0	10365.5
MARCHF5	CCR3	0	10365.5
MARCHF5	CCR4	0	10365.5
MARCHF5	CCR5	0	10365.5
MARCHF5	CCR6	0	10365.5
MARCHF5	CCR8	0	10365.5
MARCHF5	CCR9	0	10365.5
MARCHF5	CCRL2	0	10365.5
MARCHF5	CCS	0	10365.5
MARCHF5	CCSAP	0	10365.5
MARCHF5	CCSER1	0	10365.5
MARCHF5	CCSER2	0	10365.5
MARCHF5	CCT2	0	10365.5
MARCHF5	CCT3	0	10365.5
MARCHF5	CCT4	0	10365.5
MARCHF5	CCT5	0	10365.5
MARCHF5	CCT6A	0	10365.5
MARCHF5	CCT6B	0	10365.5
MARCHF5	CCT7	0	10365.5
MARCHF5	CCT8	0	10365.5
MARCHF5	CCT8L2	0	10365.5
MARCHF5	CCZ1	0	10365.5
MARCHF5	CCZ1B	0	10365.5
MARCHF5	CD109	0	10365.5
MARCHF5	CD14	0	10365.5
MARCHF5	CD151	0	10365.5
MARCHF5	CD160	0	10365.5
MARCHF5	CD163	0	10365.5
MARCHF5	CD163L1	0	10365.5
MARCHF5	CD164	0	10365.5
MARCHF5	CD164L2	0	10365.5
MARCHF5	CD177	0	10365.5
MARCHF5	CD180	0	10365.5
MARCHF5	CD19	0	10365.5
MARCHF5	CD1A	0	10365.5
MARCHF5	CD1B	0	10365.5
MARCHF5	CD1C	0	10365.5
MARCHF5	CD1D	0	10365.5
MARCHF5	CD1E	0	10365.5
MARCHF5	CD2	0	10365.5
MARCHF5	CD200	0	10365.5
MARCHF5	CD200R1	0	10365.5
MARCHF5	CD200R1L	0	10365.5
MARCHF5	CD207	0	10365.5
MARCHF5	CD209	0	10365.5
MARCHF5	CD22	0	10365.5
MARCHF5	CD226	0	10365.5
MARCHF5	CD24	0	10365.5
MARCHF5	CD244	0	10365.5
MARCHF5	CD247	0	10365.5
MARCHF5	CD248	0	10365.5
MARCHF5	CD27	0	10365.5
MARCHF5	CD274	0	10365.5
MARCHF5	CD276	0	10365.5
MARCHF5	CD28	0	10365.5
MARCHF5	CD2AP	0	10365.5
MARCHF5	CD2BP2	0	10365.5
MARCHF5	CD300A	0	10365.5
MARCHF5	CD300C	0	10365.5
MARCHF5	CD300E	0	10365.5
MARCHF5	CD300H	0	10365.5
MARCHF5	CD300LB	0	10365.5
MARCHF5	CD300LD	0	10365.5
MARCHF5	CD300LF	0	10365.5
MARCHF5	CD300LG	0	10365.5
MARCHF5	CD302	0	10365.5
MARCHF5	CD320	0	10365.5
MARCHF5	CD33	0	10365.5
MARCHF5	CD34	0	10365.5
MARCHF5	CD36	0	10365.5
MARCHF5	CD37	0	10365.5
MARCHF5	CD38	0	10365.5
MARCHF5	CD3D	0	10365.5
MARCHF5	CD3E	0	10365.5
MARCHF5	CD3G	0	10365.5
MARCHF5	CD4	0	10365.5
MARCHF5	CD40	0	10365.5
MARCHF5	CD40LG	0	10365.5
MARCHF5	CD44	0	10365.5
MARCHF5	CD46	0	10365.5
MARCHF5	CD47	0	10365.5
MARCHF5	CD48	0	10365.5
MARCHF5	CD5	0	10365.5
MARCHF5	CD52	0	10365.5
MARCHF5	CD53	0	10365.5
MARCHF5	CD55	0	10365.5
MARCHF5	CD58	0	10365.5
MARCHF5	CD59	0	10365.5
MARCHF5	CD5L	0	10365.5
MARCHF5	CD6	0	10365.5
MARCHF5	CD63	0	10365.5
MARCHF5	CD68	0	10365.5
MARCHF5	CD69	0	10365.5
MARCHF5	CD7	0	10365.5
MARCHF5	CD70	0	10365.5
MARCHF5	CD74	0	10365.5
MARCHF5	CD79A	0	10365.5
MARCHF5	CD79B	0	10365.5
MARCHF5	CD80	0	10365.5
MARCHF5	CD81	0	10365.5
MARCHF5	CD82	0	10365.5
MARCHF5	CD83	0	10365.5
MARCHF5	CD84	0	10365.5
MARCHF5	CD86	0	10365.5
MARCHF5	CD8A	0	10365.5
MARCHF5	CD8B	0	10365.5
MARCHF5	CD8B2	0	10365.5
MARCHF5	CD9	0	10365.5
MARCHF5	CD93	0	10365.5
MARCHF5	CD96	0	10365.5
MARCHF5	CD99	0	10365.5
MARCHF5	CD99L2	0	10365.5
MARCHF5	CDA	0	10365.5
MARCHF5	CDADC1	0	10365.5
MARCHF5	CDAN1	0	10365.5
MARCHF5	CDC123	0	10365.5
MARCHF5	CDC14A	0	10365.5
MARCHF5	CDC14B	0	10365.5
MARCHF5	CDC14C	0	10365.5
MARCHF5	CDC16	0	10365.5
MARCHF5	CDC20	0	10365.5
MARCHF5	CDC20B	0	10365.5
MARCHF5	CDC23	0	10365.5
MARCHF5	CDC25A	0	10365.5
MARCHF5	CDC25B	0	10365.5
MARCHF5	CDC25C	0	10365.5
MARCHF5	CDC26	0	10365.5
MARCHF5	CDC27	0	10365.5
MARCHF5	CDC34	0	10365.5
MARCHF5	CDC37	0	10365.5
MARCHF5	CDC37L1	0	10365.5
MARCHF5	CDC40	0	10365.5
MARCHF5	CDC42	0	10365.5
MARCHF5	CDC42BPA	0	10365.5
MARCHF5	CDC42BPB	0	10365.5
MARCHF5	CDC42BPG	0	10365.5
MARCHF5	CDC42EP1	0	10365.5
MARCHF5	CDC42EP2	0	10365.5
MARCHF5	CDC42EP3	0	10365.5
MARCHF5	CDC42EP4	0	10365.5
MARCHF5	CDC42EP5	0	10365.5
MARCHF5	CDC42SE1	0	10365.5
MARCHF5	CDC42SE2	0	10365.5
MARCHF5	CDC45	0	10365.5
MARCHF5	CDC5L	0	10365.5
MARCHF5	CDC6	0	10365.5
MARCHF5	CDC7	0	10365.5
MARCHF5	CDC73	0	10365.5
MARCHF5	CDCA2	0	10365.5
MARCHF5	CDCA3	0	10365.5
MARCHF5	CDCA4	0	10365.5
MARCHF5	CDCA5	0	10365.5
MARCHF5	CDCA7	0	10365.5
MARCHF5	CDCA7L	0	10365.5
MARCHF5	CDCA8	0	10365.5
MARCHF5	CDCP1	0	10365.5
MARCHF5	CDCP2	0	10365.5
MARCHF5	CDH1	0	10365.5
MARCHF5	CDH10	0	10365.5
MARCHF5	CDH11	0	10365.5
MARCHF5	CDH12	0	10365.5
MARCHF5	CDH13	0	10365.5
MARCHF5	CDH15	0	10365.5
MARCHF5	CDH16	0	10365.5
MARCHF5	CDH17	0	10365.5
MARCHF5	CDH18	0	10365.5
MARCHF5	CDH19	0	10365.5
MARCHF5	CDH2	0	10365.5
MARCHF5	CDH20	0	10365.5
MARCHF5	CDH22	0	10365.5
MARCHF5	CDH23	0	10365.5
MARCHF5	CDH24	0	10365.5
MARCHF5	CDH26	0	10365.5
MARCHF5	CDH3	0	10365.5
MARCHF5	CDH4	0	10365.5
MARCHF5	CDH5	0	10365.5
MARCHF5	CDH6	0	10365.5
MARCHF5	CDH7	0	10365.5
MARCHF5	CDH8	0	10365.5
MARCHF5	CDH9	0	10365.5
MARCHF5	CDHR1	0	10365.5
MARCHF5	CDHR2	0	10365.5
MARCHF5	CDHR3	0	10365.5
MARCHF5	CDHR4	0	10365.5
MARCHF5	CDHR5	0	10365.5
MARCHF5	CDIN1	0	10365.5
MARCHF5	CDIP1	0	10365.5
MARCHF5	CDIPT	0	10365.5
MARCHF5	CDK1	0	10365.5
MARCHF5	CDK10	0	10365.5
MARCHF5	CDK11A	0	10365.5
MARCHF5	CDK11B	0	10365.5
MARCHF5	CDK12	0	10365.5
MARCHF5	CDK13	0	10365.5
MARCHF5	CDK14	0	10365.5
MARCHF5	CDK15	0	10365.5
MARCHF5	CDK16	0	10365.5
MARCHF5	CDK17	0	10365.5
MARCHF5	CDK18	0	10365.5
MARCHF5	CDK19	0	10365.5
MARCHF5	CDK2	0	10365.5
MARCHF5	CDK20	0	10365.5
MARCHF5	CDK2AP1	0	10365.5
MARCHF5	CDK2AP2	0	10365.5
MARCHF5	CDK3	0	10365.5
MARCHF5	CDK4	0	10365.5
MARCHF5	CDK5	0	10365.5
MARCHF5	CDK5R1	0	10365.5
MARCHF5	CDK5R2	0	10365.5
MARCHF5	CDK5RAP1	0	10365.5
MARCHF5	CDK5RAP2	0	10365.5
MARCHF5	CDK5RAP3	0	10365.5
MARCHF5	CDK6	0	10365.5
MARCHF5	CDK7	0	10365.5
MARCHF5	CDK8	0	10365.5
MARCHF5	CDK9	0	10365.5
MARCHF5	CDKAL1	0	10365.5
MARCHF5	CDKL1	0	10365.5
MARCHF5	CDKL2	0	10365.5
MARCHF5	CDKL3	0	10365.5
MARCHF5	CDKL4	0	10365.5
MARCHF5	CDKL5	0	10365.5
MARCHF5	CDKN1A	0	10365.5
MARCHF5	CDKN1B	0	10365.5
MARCHF5	CDKN1C	0	10365.5
MARCHF5	CDKN2A	0	10365.5
MARCHF5	CDKN2AIP	0	10365.5
MARCHF5	CDKN2AIPNL	0	10365.5
MARCHF5	CDKN2B	0	10365.5
MARCHF5	CDKN2C	0	10365.5
MARCHF5	CDKN2D	0	10365.5
MARCHF5	CDKN3	0	10365.5
MARCHF5	CDNF	0	10365.5
MARCHF5	CDO1	0	10365.5
MARCHF5	CDON	0	10365.5
MARCHF5	CDPF1	0	10365.5
MARCHF5	CDR2	0	10365.5
MARCHF5	CDR2L	0	10365.5
MARCHF5	CDRT15	0	10365.5
MARCHF5	CDRT15L2	0	10365.5
MARCHF5	CDS1	0	10365.5
MARCHF5	CDS2	0	10365.5
MARCHF5	CDSN	0	10365.5
MARCHF5	CDT1	0	10365.5
MARCHF5	CDV3	0	10365.5
MARCHF5	CDX1	0	10365.5
MARCHF5	CDX2	0	10365.5
MARCHF5	CDX4	0	10365.5
MARCHF5	CDY1	0	10365.5
MARCHF5	CDY1B	0	10365.5
MARCHF5	CDY2A	0	10365.5
MARCHF5	CDY2B	0	10365.5
MARCHF5	CDYL	0	10365.5
MARCHF5	CDYL2	0	10365.5
MARCHF5	CEACAM1	0	10365.5
MARCHF5	CEACAM16	0	10365.5
MARCHF5	CEACAM18	0	10365.5
MARCHF5	CEACAM20	0	10365.5
MARCHF5	CEACAM21	0	10365.5
MARCHF5	CEACAM3	0	10365.5
MARCHF5	CEACAM4	0	10365.5
MARCHF5	CEACAM5	0	10365.5
MARCHF5	CEACAM6	0	10365.5
MARCHF5	CEACAM7	0	10365.5
MARCHF5	CEACAM8	0	10365.5
MARCHF5	CEBPA	0	10365.5
MARCHF5	CEBPB	0	10365.5
MARCHF5	CEBPD	0	10365.5
MARCHF5	CEBPE	0	10365.5
MARCHF5	CEBPG	0	10365.5
MARCHF5	CEBPZ	0	10365.5
MARCHF5	CEBPZOS	0	10365.5
MARCHF5	CECR2	0	10365.5
MARCHF5	CEL	0	10365.5
MARCHF5	CELA1	0	10365.5
MARCHF5	CELA2A	0	10365.5
MARCHF5	CELA2B	0	10365.5
MARCHF5	CELA3A	0	10365.5
MARCHF5	CELA3B	0	10365.5
MARCHF5	CELF1	0	10365.5
MARCHF5	CELF2	0	10365.5
MARCHF5	CELF3	0	10365.5
MARCHF5	CELF4	0	10365.5
MARCHF5	CELF5	0	10365.5
MARCHF5	CELF6	0	10365.5
MARCHF5	CELSR1	0	10365.5
MARCHF5	CELSR2	0	10365.5
MARCHF5	CELSR3	0	10365.5
MARCHF5	CEMIP	0	10365.5
MARCHF5	CEMIP2	0	10365.5
MARCHF5	CEMP1	0	10365.5
MARCHF5	CENATAC	0	10365.5
MARCHF5	CENPA	0	10365.5
MARCHF5	CENPB	0	10365.5
MARCHF5	CENPC	0	10365.5
MARCHF5	CENPE	0	10365.5
MARCHF5	CENPF	0	10365.5
MARCHF5	CENPH	0	10365.5
MARCHF5	CENPI	0	10365.5
MARCHF5	CENPJ	0	10365.5
MARCHF5	CENPK	0	10365.5
MARCHF5	CENPL	0	10365.5
MARCHF5	CENPM	0	10365.5
MARCHF5	CENPN	0	10365.5
MARCHF5	CENPO	0	10365.5
MARCHF5	CENPP	0	10365.5
MARCHF5	CENPQ	0	10365.5
MARCHF5	CENPS	0	10365.5
MARCHF5	CENPS-CORT	0	10365.5
MARCHF5	CENPT	0	10365.5
MARCHF5	CENPU	0	10365.5
MARCHF5	CENPV	0	10365.5
MARCHF5	CENPVL1	0	10365.5
MARCHF5	CENPVL2	0	10365.5
MARCHF5	CENPVL3	0	10365.5
MARCHF5	CENPW	0	10365.5
MARCHF5	CENPX	0	10365.5
MARCHF5	CEP104	0	10365.5
MARCHF5	CEP112	0	10365.5
MARCHF5	CEP120	0	10365.5
MARCHF5	CEP126	0	10365.5
MARCHF5	CEP128	0	10365.5
MARCHF5	CEP131	0	10365.5
MARCHF5	CEP135	0	10365.5
MARCHF5	CEP152	0	10365.5
MARCHF5	CEP162	0	10365.5
MARCHF5	CEP164	0	10365.5
MARCHF5	CEP170	0	10365.5
MARCHF5	CEP170B	0	10365.5
MARCHF5	CEP19	0	10365.5
MARCHF5	CEP192	0	10365.5
MARCHF5	CEP20	0	10365.5
MARCHF5	CEP250	0	10365.5
MARCHF5	CEP290	0	10365.5
MARCHF5	CEP295	0	10365.5
MARCHF5	CEP295NL	0	10365.5
MARCHF5	CEP350	0	10365.5
MARCHF5	CEP41	0	10365.5
MARCHF5	CEP43	0	10365.5
MARCHF5	CEP44	0	10365.5
MARCHF5	CEP55	0	10365.5
MARCHF5	CEP57	0	10365.5
MARCHF5	CEP57L1	0	10365.5
MARCHF5	CEP63	0	10365.5
MARCHF5	CEP68	0	10365.5
MARCHF5	CEP70	0	10365.5
MARCHF5	CEP72	0	10365.5
MARCHF5	CEP76	0	10365.5
MARCHF5	CEP78	0	10365.5
MARCHF5	CEP83	0	10365.5
MARCHF5	CEP85	0	10365.5
MARCHF5	CEP85L	0	10365.5
MARCHF5	CEP89	0	10365.5
MARCHF5	CEP95	0	10365.5
MARCHF5	CEP97	0	10365.5
MARCHF5	CEPT1	0	10365.5
MARCHF5	CER1	0	10365.5
MARCHF5	CERCAM	0	10365.5
MARCHF5	CERK	0	10365.5
MARCHF5	CERKL	0	10365.5
MARCHF5	CERS1	0	10365.5
MARCHF5	CERS2	0	10365.5
MARCHF5	CERS3	0	10365.5
MARCHF5	CERS4	0	10365.5
MARCHF5	CERS5	0	10365.5
MARCHF5	CERS6	0	10365.5
MARCHF5	CERT1	0	10365.5
MARCHF5	CES1	0	10365.5
MARCHF5	CES2	0	10365.5
MARCHF5	CES3	0	10365.5
MARCHF5	CES4A	0	10365.5
MARCHF5	CES5A	0	10365.5
MARCHF5	CETN1	0	10365.5
MARCHF5	CETN2	0	10365.5
MARCHF5	CETN3	0	10365.5
MARCHF5	CETP	0	10365.5
MARCHF5	CFAP100	0	10365.5
MARCHF5	CFAP107	0	10365.5
MARCHF5	CFAP119	0	10365.5
MARCHF5	CFAP126	0	10365.5
MARCHF5	CFAP141	0	10365.5
MARCHF5	CFAP144	0	10365.5
MARCHF5	CFAP157	0	10365.5
MARCHF5	CFAP161	0	10365.5
MARCHF5	CFAP20	0	10365.5
MARCHF5	CFAP206	0	10365.5
MARCHF5	CFAP20DC	0	10365.5
MARCHF5	CFAP210	0	10365.5
MARCHF5	CFAP221	0	10365.5
MARCHF5	CFAP251	0	10365.5
MARCHF5	CFAP276	0	10365.5
MARCHF5	CFAP298	0	10365.5
MARCHF5	CFAP298-TCP10L	0	10365.5
MARCHF5	CFAP299	0	10365.5
MARCHF5	CFAP300	0	10365.5
MARCHF5	CFAP36	0	10365.5
MARCHF5	CFAP418	0	10365.5
MARCHF5	CFAP43	0	10365.5
MARCHF5	CFAP44	0	10365.5
MARCHF5	CFAP45	0	10365.5
MARCHF5	CFAP46	0	10365.5
MARCHF5	CFAP47	0	10365.5
MARCHF5	CFAP53	0	10365.5
MARCHF5	CFAP54	0	10365.5
MARCHF5	CFAP57	0	10365.5
MARCHF5	CFAP58	0	10365.5
MARCHF5	CFAP61	0	10365.5
MARCHF5	CFAP65	0	10365.5
MARCHF5	CFAP68	0	10365.5
MARCHF5	CFAP69	0	10365.5
MARCHF5	CFAP70	0	10365.5
MARCHF5	CFAP73	0	10365.5
MARCHF5	CFAP74	0	10365.5
MARCHF5	CFAP77	0	10365.5
MARCHF5	CFAP90	0	10365.5
MARCHF5	CFAP91	0	10365.5
MARCHF5	CFAP92	0	10365.5
MARCHF5	CFAP95	0	10365.5
MARCHF5	CFAP97	0	10365.5
MARCHF5	CFAP97D1	0	10365.5
MARCHF5	CFAP97D2	0	10365.5
MARCHF5	CFAP99	0	10365.5
MARCHF5	CFB	0	10365.5
MARCHF5	CFC1	0	10365.5
MARCHF5	CFC1B	0	10365.5
MARCHF5	CFD	0	10365.5
MARCHF5	CFDP1	0	10365.5
MARCHF5	CFH	0	10365.5
MARCHF5	CFHR1	0	10365.5
MARCHF5	CFHR2	0	10365.5
MARCHF5	CFHR3	0	10365.5
MARCHF5	CFHR4	0	10365.5
MARCHF5	CFHR5	0	10365.5
MARCHF5	CFI	0	10365.5
MARCHF5	CFL1	0	10365.5
MARCHF5	CFL2	0	10365.5
MARCHF5	CFLAR	0	10365.5
MARCHF5	CFP	0	10365.5
MARCHF5	CFTR	0	10365.5
MARCHF5	CGA	0	10365.5
MARCHF5	CGAS	0	10365.5
MARCHF5	CGB1	0	10365.5
MARCHF5	CGB2	0	10365.5
MARCHF5	CGB3	0	10365.5
MARCHF5	CGB5	0	10365.5
MARCHF5	CGB7	0	10365.5
MARCHF5	CGB8	0	10365.5
MARCHF5	CGGBP1	0	10365.5
MARCHF5	CGN	0	10365.5
MARCHF5	CGNL1	0	10365.5
MARCHF5	CGREF1	0	10365.5
MARCHF5	CGRRF1	0	10365.5
MARCHF5	CH25H	0	10365.5
MARCHF5	CHAC2	0	10365.5
MARCHF5	CHAD	0	10365.5
MARCHF5	CHADL	0	10365.5
MARCHF5	CHAF1A	0	10365.5
MARCHF5	CHAF1B	0	10365.5
MARCHF5	CHAMP1	0	10365.5
MARCHF5	CHAT	0	10365.5
MARCHF5	CHCHD7	0	10365.5
MARCHF5	CHCT1	0	10365.5
MARCHF5	CHD1	0	10365.5
MARCHF5	CHD1L	0	10365.5
MARCHF5	CHD2	0	10365.5
MARCHF5	CHD3	0	10365.5
MARCHF5	CHD4	0	10365.5
MARCHF5	CHD5	0	10365.5
MARCHF5	CHD6	0	10365.5
MARCHF5	CHD7	0	10365.5
MARCHF5	CHD8	0	10365.5
MARCHF5	CHD9	0	10365.5
MARCHF5	CHDH	0	10365.5
MARCHF5	CHEK1	0	10365.5
MARCHF5	CHEK2	0	10365.5
MARCHF5	CHERP	0	10365.5
MARCHF5	CHFR	0	10365.5
MARCHF5	CHGA	0	10365.5
MARCHF5	CHGB	0	10365.5
MARCHF5	CHI3L1	0	10365.5
MARCHF5	CHI3L2	0	10365.5
MARCHF5	CHIA	0	10365.5
MARCHF5	CHIC1	0	10365.5
MARCHF5	CHIC2	0	10365.5
MARCHF5	CHID1	0	10365.5
MARCHF5	CHIT1	0	10365.5
MARCHF5	CHKA	0	10365.5
MARCHF5	CHKB	0	10365.5
MARCHF5	CHL1	0	10365.5
MARCHF5	CHM	0	10365.5
MARCHF5	CHML	0	10365.5
MARCHF5	CHMP1A	0	10365.5
MARCHF5	CHMP1B	0	10365.5
MARCHF5	CHMP2A	0	10365.5
MARCHF5	CHMP2B	0	10365.5
MARCHF5	CHMP3	0	10365.5
MARCHF5	CHMP4A	0	10365.5
MARCHF5	CHMP4B	0	10365.5
MARCHF5	CHMP4C	0	10365.5
MARCHF5	CHMP5	0	10365.5
MARCHF5	CHMP6	0	10365.5
MARCHF5	CHMP7	0	10365.5
MARCHF5	CHN1	0	10365.5
MARCHF5	CHN2	0	10365.5
MARCHF5	CHODL	0	10365.5
MARCHF5	CHORDC1	0	10365.5
MARCHF5	CHP1	0	10365.5
MARCHF5	CHP2	0	10365.5
MARCHF5	CHPF	0	10365.5
MARCHF5	CHPF2	0	10365.5
MARCHF5	CHPT1	0	10365.5
MARCHF5	CHRAC1	0	10365.5
MARCHF5	CHRD	0	10365.5
MARCHF5	CHRDL1	0	10365.5
MARCHF5	CHRDL2	0	10365.5
MARCHF5	CHRFAM7A	0	10365.5
MARCHF5	CHRM1	0	10365.5
MARCHF5	CHRM2	0	10365.5
MARCHF5	CHRM3	0	10365.5
MARCHF5	CHRM4	0	10365.5
MARCHF5	CHRM5	0	10365.5
MARCHF5	CHRNA1	0	10365.5
MARCHF5	CHRNA10	0	10365.5
MARCHF5	CHRNA2	0	10365.5
MARCHF5	CHRNA3	0	10365.5
MARCHF5	CHRNA4	0	10365.5
MARCHF5	CHRNA5	0	10365.5
MARCHF5	CHRNA6	0	10365.5
MARCHF5	CHRNA7	0	10365.5
MARCHF5	CHRNA9	0	10365.5
MARCHF5	CHRNB1	0	10365.5
MARCHF5	CHRNB2	0	10365.5
MARCHF5	CHRNB3	0	10365.5
MARCHF5	CHRNB4	0	10365.5
MARCHF5	CHRND	0	10365.5
MARCHF5	CHRNE	0	10365.5
MARCHF5	CHRNG	0	10365.5
MARCHF5	CHST1	0	10365.5
MARCHF5	CHST10	0	10365.5
MARCHF5	CHST11	0	10365.5
MARCHF5	CHST12	0	10365.5
MARCHF5	CHST13	0	10365.5
MARCHF5	CHST14	0	10365.5
MARCHF5	CHST15	0	10365.5
MARCHF5	CHST2	0	10365.5
MARCHF5	CHST3	0	10365.5
MARCHF5	CHST4	0	10365.5
MARCHF5	CHST5	0	10365.5
MARCHF5	CHST6	0	10365.5
MARCHF5	CHST7	0	10365.5
MARCHF5	CHST8	0	10365.5
MARCHF5	CHST9	0	10365.5
MARCHF5	CHSY1	0	10365.5
MARCHF5	CHSY3	0	10365.5
MARCHF5	CHTF18	0	10365.5
MARCHF5	CHTF8	0	10365.5
MARCHF5	CHTOP	0	10365.5
MARCHF5	CHUK	0	10365.5
MARCHF5	CHURC1	0	10365.5
MARCHF5	CHURC1-FNTB	0	10365.5
MARCHF5	CIAO1	0	10365.5
MARCHF5	CIAO2A	0	10365.5
MARCHF5	CIAO2B	0	10365.5
MARCHF5	CIAO3	0	10365.5
MARCHF5	CIART	0	10365.5
MARCHF5	CIB1	0	10365.5
MARCHF5	CIB2	0	10365.5
MARCHF5	CIB3	0	10365.5
MARCHF5	CIB4	0	10365.5
MARCHF5	CIBAR2	0	10365.5
MARCHF5	CIC	0	10365.5
MARCHF5	CIDEA	0	10365.5
MARCHF5	CIDEB	0	10365.5
MARCHF5	CIDEC	0	10365.5
MARCHF5	CIITA	0	10365.5
MARCHF5	CILK1	0	10365.5
MARCHF5	CILP	0	10365.5
MARCHF5	CILP2	0	10365.5
MARCHF5	CINP	0	10365.5
MARCHF5	CIP2A	0	10365.5
MARCHF5	CIPC	0	10365.5
MARCHF5	CIR1	0	10365.5
MARCHF5	CIRBP	0	10365.5
MARCHF5	CIROP	0	10365.5
MARCHF5	CISD2	0	10365.5
MARCHF5	CISD3	0	10365.5
MARCHF5	CISH	0	10365.5
MARCHF5	CIT	0	10365.5
MARCHF5	CITED1	0	10365.5
MARCHF5	CITED2	0	10365.5
MARCHF5	CITED4	0	10365.5
MARCHF5	CIZ1	0	10365.5
MARCHF5	CKAP2	0	10365.5
MARCHF5	CKAP2L	0	10365.5
MARCHF5	CKAP4	0	10365.5
MARCHF5	CKAP5	0	10365.5
MARCHF5	CKB	0	10365.5
MARCHF5	CKLF	0	10365.5
MARCHF5	CKLF-CMTM1	0	10365.5
MARCHF5	CKM	0	10365.5
MARCHF5	CKMT1A	0	10365.5
MARCHF5	CKMT1B	0	10365.5
MARCHF5	CKMT2	0	10365.5
MARCHF5	CLASP1	0	10365.5
MARCHF5	CLASP2	0	10365.5
MARCHF5	CLASRP	0	10365.5
MARCHF5	CLBA1	0	10365.5
MARCHF5	CLC	0	10365.5
MARCHF5	CLCA1	0	10365.5
MARCHF5	CLCA2	0	10365.5
MARCHF5	CLCA4	0	10365.5
MARCHF5	CLCC1	0	10365.5
MARCHF5	CLCF1	0	10365.5
MARCHF5	CLCN1	0	10365.5
MARCHF5	CLCN2	0	10365.5
MARCHF5	CLCN3	0	10365.5
MARCHF5	CLCN4	0	10365.5
MARCHF5	CLCN5	0	10365.5
MARCHF5	CLCN6	0	10365.5
MARCHF5	CLCN7	0	10365.5
MARCHF5	CLCNKA	0	10365.5
MARCHF5	CLCNKB	0	10365.5
MARCHF5	CLDN1	0	10365.5
MARCHF5	CLDN10	0	10365.5
MARCHF5	CLDN11	0	10365.5
MARCHF5	CLDN12	0	10365.5
MARCHF5	CLDN14	0	10365.5
MARCHF5	CLDN15	0	10365.5
MARCHF5	CLDN16	0	10365.5
MARCHF5	CLDN17	0	10365.5
MARCHF5	CLDN18	0	10365.5
MARCHF5	CLDN19	0	10365.5
MARCHF5	CLDN2	0	10365.5
MARCHF5	CLDN20	0	10365.5
MARCHF5	CLDN22	0	10365.5
MARCHF5	CLDN23	0	10365.5
MARCHF5	CLDN24	0	10365.5
MARCHF5	CLDN25	0	10365.5
MARCHF5	CLDN3	0	10365.5
MARCHF5	CLDN34	0	10365.5
MARCHF5	CLDN4	0	10365.5
MARCHF5	CLDN5	0	10365.5
MARCHF5	CLDN6	0	10365.5
MARCHF5	CLDN7	0	10365.5
MARCHF5	CLDN8	0	10365.5
MARCHF5	CLDN9	0	10365.5
MARCHF5	CLDND1	0	10365.5
MARCHF5	CLDND2	0	10365.5
MARCHF5	CLEC10A	0	10365.5
MARCHF5	CLEC11A	0	10365.5
MARCHF5	CLEC12A	0	10365.5
MARCHF5	CLEC12B	0	10365.5
MARCHF5	CLEC14A	0	10365.5
MARCHF5	CLEC16A	0	10365.5
MARCHF5	CLEC17A	0	10365.5
MARCHF5	CLEC18A	0	10365.5
MARCHF5	CLEC18B	0	10365.5
MARCHF5	CLEC18C	0	10365.5
MARCHF5	CLEC19A	0	10365.5
MARCHF5	CLEC1A	0	10365.5
MARCHF5	CLEC1B	0	10365.5
MARCHF5	CLEC20A	0	10365.5
MARCHF5	CLEC2A	0	10365.5
MARCHF5	CLEC2B	0	10365.5
MARCHF5	CLEC2D	0	10365.5
MARCHF5	CLEC2L	0	10365.5
MARCHF5	CLEC3A	0	10365.5
MARCHF5	CLEC3B	0	10365.5
MARCHF5	CLEC4A	0	10365.5
MARCHF5	CLEC4C	0	10365.5
MARCHF5	CLEC4D	0	10365.5
MARCHF5	CLEC4E	0	10365.5
MARCHF5	CLEC4F	0	10365.5
MARCHF5	CLEC4G	0	10365.5
MARCHF5	CLEC4M	0	10365.5
MARCHF5	CLEC5A	0	10365.5
MARCHF5	CLEC6A	0	10365.5
MARCHF5	CLEC7A	0	10365.5
MARCHF5	CLEC9A	0	10365.5
MARCHF5	CLGN	0	10365.5
MARCHF5	CLHC1	0	10365.5
MARCHF5	CLIC1	0	10365.5
MARCHF5	CLIC2	0	10365.5
MARCHF5	CLIC3	0	10365.5
MARCHF5	CLIC4	0	10365.5
MARCHF5	CLIC5	0	10365.5
MARCHF5	CLIC6	0	10365.5
MARCHF5	CLINT1	0	10365.5
MARCHF5	CLIP1	0	10365.5
MARCHF5	CLIP2	0	10365.5
MARCHF5	CLIP3	0	10365.5
MARCHF5	CLIP4	0	10365.5
MARCHF5	CLK1	0	10365.5
MARCHF5	CLK2	0	10365.5
MARCHF5	CLK3	0	10365.5
MARCHF5	CLK4	0	10365.5
MARCHF5	CLMN	0	10365.5
MARCHF5	CLMP	0	10365.5
MARCHF5	CLN3	0	10365.5
MARCHF5	CLN5	0	10365.5
MARCHF5	CLN6	0	10365.5
MARCHF5	CLN8	0	10365.5
MARCHF5	CLNK	0	10365.5
MARCHF5	CLNS1A	0	10365.5
MARCHF5	CLOCK	0	10365.5
MARCHF5	CLP1	0	10365.5
MARCHF5	CLPB	0	10365.5
MARCHF5	CLPS	0	10365.5
MARCHF5	CLPSL1	0	10365.5
MARCHF5	CLPSL2	0	10365.5
MARCHF5	CLPTM1	0	10365.5
MARCHF5	CLPTM1L	0	10365.5
MARCHF5	CLRN1	0	10365.5
MARCHF5	CLRN2	0	10365.5
MARCHF5	CLRN3	0	10365.5
MARCHF5	CLSPN	0	10365.5
MARCHF5	CLSTN1	0	10365.5
MARCHF5	CLSTN2	0	10365.5
MARCHF5	CLSTN3	0	10365.5
MARCHF5	CLTA	0	10365.5
MARCHF5	CLTB	0	10365.5
MARCHF5	CLTC	0	10365.5
MARCHF5	CLTCL1	0	10365.5
MARCHF5	CLTRN	0	10365.5
MARCHF5	CLU	0	10365.5
MARCHF5	CLUAP1	0	10365.5
MARCHF5	CLUH	0	10365.5
MARCHF5	CLUL1	0	10365.5
MARCHF5	CLVS1	0	10365.5
MARCHF5	CLVS2	0	10365.5
MARCHF5	CLXN	0	10365.5
MARCHF5	CLYBL	0	10365.5
MARCHF5	CMA1	0	10365.5
MARCHF5	CMAS	0	10365.5
MARCHF5	CMBL	0	10365.5
MARCHF5	CMC1	0	10365.5
MARCHF5	CMIP	0	10365.5
MARCHF5	CMKLR1	0	10365.5
MARCHF5	CMKLR2	0	10365.5
MARCHF5	CMPK1	0	10365.5
MARCHF5	CMSS1	0	10365.5
MARCHF5	CMTM1	0	10365.5
MARCHF5	CMTM2	0	10365.5
MARCHF5	CMTM3	0	10365.5
MARCHF5	CMTM4	0	10365.5
MARCHF5	CMTM5	0	10365.5
MARCHF5	CMTM6	0	10365.5
MARCHF5	CMTM7	0	10365.5
MARCHF5	CMTM8	0	10365.5
MARCHF5	CMTR1	0	10365.5
MARCHF5	CMTR2	0	10365.5
MARCHF5	CMYA5	0	10365.5
MARCHF5	CNBD1	0	10365.5
MARCHF5	CNBD2	0	10365.5
MARCHF5	CNBP	0	10365.5
MARCHF5	CNDP1	0	10365.5
MARCHF5	CNDP2	0	10365.5
MARCHF5	CNEP1R1	0	10365.5
MARCHF5	CNFN	0	10365.5
MARCHF5	CNGA1	0	10365.5
MARCHF5	CNGA2	0	10365.5
MARCHF5	CNGA3	0	10365.5
MARCHF5	CNGA4	0	10365.5
MARCHF5	CNGB1	0	10365.5
MARCHF5	CNGB3	0	10365.5
MARCHF5	CNIH1	0	10365.5
MARCHF5	CNIH2	0	10365.5
MARCHF5	CNIH3	0	10365.5
MARCHF5	CNIH4	0	10365.5
MARCHF5	CNKSR1	0	10365.5
MARCHF5	CNKSR2	0	10365.5
MARCHF5	CNKSR3	0	10365.5
MARCHF5	CNMD	0	10365.5
MARCHF5	CNN1	0	10365.5
MARCHF5	CNN2	0	10365.5
MARCHF5	CNN3	0	10365.5
MARCHF5	CNNM1	0	10365.5
MARCHF5	CNNM2	0	10365.5
MARCHF5	CNNM3	0	10365.5
MARCHF5	CNNM4	0	10365.5
MARCHF5	CNOT1	0	10365.5
MARCHF5	CNOT10	0	10365.5
MARCHF5	CNOT11	0	10365.5
MARCHF5	CNOT2	0	10365.5
MARCHF5	CNOT3	0	10365.5
MARCHF5	CNOT4	0	10365.5
MARCHF5	CNOT6	0	10365.5
MARCHF5	CNOT6L	0	10365.5
MARCHF5	CNOT7	0	10365.5
MARCHF5	CNOT8	0	10365.5
MARCHF5	CNOT9	0	10365.5
MARCHF5	CNP	0	10365.5
MARCHF5	CNPPD1	0	10365.5
MARCHF5	CNPY1	0	10365.5
MARCHF5	CNPY2	0	10365.5
MARCHF5	CNPY3	0	10365.5
MARCHF5	CNPY4	0	10365.5
MARCHF5	CNR1	0	10365.5
MARCHF5	CNR2	0	10365.5
MARCHF5	CNRIP1	0	10365.5
MARCHF5	CNST	0	10365.5
MARCHF5	CNTD1	0	10365.5
MARCHF5	CNTF	0	10365.5
MARCHF5	CNTFR	0	10365.5
MARCHF5	CNTLN	0	10365.5
MARCHF5	CNTN1	0	10365.5
MARCHF5	CNTN2	0	10365.5
MARCHF5	CNTN3	0	10365.5
MARCHF5	CNTN4	0	10365.5
MARCHF5	CNTN5	0	10365.5
MARCHF5	CNTN6	0	10365.5
MARCHF5	CNTNAP1	0	10365.5
MARCHF5	CNTNAP2	0	10365.5
MARCHF5	CNTNAP3	0	10365.5
MARCHF5	CNTNAP3B	0	10365.5
MARCHF5	CNTNAP3C	0	10365.5
MARCHF5	CNTNAP4	0	10365.5
MARCHF5	CNTNAP5	0	10365.5
MARCHF5	CNTRL	0	10365.5
MARCHF5	CNTROB	0	10365.5
MARCHF5	COA4	0	10365.5
MARCHF5	COA8	0	10365.5
MARCHF5	COASY	0	10365.5
MARCHF5	COBL	0	10365.5
MARCHF5	COBLL1	0	10365.5
MARCHF5	COCH	0	10365.5
MARCHF5	COG1	0	10365.5
MARCHF5	COG2	0	10365.5
MARCHF5	COG3	0	10365.5
MARCHF5	COG4	0	10365.5
MARCHF5	COG5	0	10365.5
MARCHF5	COG6	0	10365.5
MARCHF5	COG7	0	10365.5
MARCHF5	COG8	0	10365.5
MARCHF5	COIL	0	10365.5
MARCHF5	COL10A1	0	10365.5
MARCHF5	COL11A1	0	10365.5
MARCHF5	COL11A2	0	10365.5
MARCHF5	COL12A1	0	10365.5
MARCHF5	COL13A1	0	10365.5
MARCHF5	COL14A1	0	10365.5
MARCHF5	COL15A1	0	10365.5
MARCHF5	COL16A1	0	10365.5
MARCHF5	COL17A1	0	10365.5
MARCHF5	COL18A1	0	10365.5
MARCHF5	COL19A1	0	10365.5
MARCHF5	COL1A1	0	10365.5
MARCHF5	COL1A2	0	10365.5
MARCHF5	COL20A1	0	10365.5
MARCHF5	COL21A1	0	10365.5
MARCHF5	COL22A1	0	10365.5
MARCHF5	COL23A1	0	10365.5
MARCHF5	COL24A1	0	10365.5
MARCHF5	COL25A1	0	10365.5
MARCHF5	COL26A1	0	10365.5
MARCHF5	COL27A1	0	10365.5
MARCHF5	COL28A1	0	10365.5
MARCHF5	COL2A1	0	10365.5
MARCHF5	COL3A1	0	10365.5
MARCHF5	COL4A1	0	10365.5
MARCHF5	COL4A2	0	10365.5
MARCHF5	COL4A3	0	10365.5
MARCHF5	COL4A4	0	10365.5
MARCHF5	COL4A5	0	10365.5
MARCHF5	COL4A6	0	10365.5
MARCHF5	COL5A1	0	10365.5
MARCHF5	COL5A2	0	10365.5
MARCHF5	COL5A3	0	10365.5
MARCHF5	COL6A1	0	10365.5
MARCHF5	COL6A2	0	10365.5
MARCHF5	COL6A3	0	10365.5
MARCHF5	COL6A5	0	10365.5
MARCHF5	COL6A6	0	10365.5
MARCHF5	COL7A1	0	10365.5
MARCHF5	COL8A1	0	10365.5
MARCHF5	COL8A2	0	10365.5
MARCHF5	COL9A1	0	10365.5
MARCHF5	COL9A2	0	10365.5
MARCHF5	COL9A3	0	10365.5
MARCHF5	COLEC10	0	10365.5
MARCHF5	COLEC11	0	10365.5
MARCHF5	COLEC12	0	10365.5
MARCHF5	COLGALT1	0	10365.5
MARCHF5	COLGALT2	0	10365.5
MARCHF5	COLQ	0	10365.5
MARCHF5	COMMD1	0	10365.5
MARCHF5	COMMD10	0	10365.5
MARCHF5	COMMD2	0	10365.5
MARCHF5	COMMD3	0	10365.5
MARCHF5	COMMD3-BMI1	0	10365.5
MARCHF5	COMMD4	0	10365.5
MARCHF5	COMMD5	0	10365.5
MARCHF5	COMMD6	0	10365.5
MARCHF5	COMMD7	0	10365.5
MARCHF5	COMMD8	0	10365.5
MARCHF5	COMMD9	0	10365.5
MARCHF5	COMP	0	10365.5
MARCHF5	COMT	0	10365.5
MARCHF5	COMTD1	0	10365.5
MARCHF5	COP1	0	10365.5
MARCHF5	COPA	0	10365.5
MARCHF5	COPB1	0	10365.5
MARCHF5	COPB2	0	10365.5
MARCHF5	COPE	0	10365.5
MARCHF5	COPG1	0	10365.5
MARCHF5	COPG2	0	10365.5
MARCHF5	COPRS	0	10365.5
MARCHF5	COPS2	0	10365.5
MARCHF5	COPS3	0	10365.5
MARCHF5	COPS4	0	10365.5
MARCHF5	COPS5	0	10365.5
MARCHF5	COPS6	0	10365.5
MARCHF5	COPS7A	0	10365.5
MARCHF5	COPS7B	0	10365.5
MARCHF5	COPS8	0	10365.5
MARCHF5	COPS9	0	10365.5
MARCHF5	COPZ1	0	10365.5
MARCHF5	COPZ2	0	10365.5
MARCHF5	COQ10A	0	10365.5
MARCHF5	COQ10B	0	10365.5
MARCHF5	COQ2	0	10365.5
MARCHF5	COQ3	0	10365.5
MARCHF5	COQ5	0	10365.5
MARCHF5	COQ6	0	10365.5
MARCHF5	COQ7	0	10365.5
MARCHF5	CORIN	0	10365.5
MARCHF5	CORO1A	0	10365.5
MARCHF5	CORO1B	0	10365.5
MARCHF5	CORO1C	0	10365.5
MARCHF5	CORO2A	0	10365.5
MARCHF5	CORO2B	0	10365.5
MARCHF5	CORO6	0	10365.5
MARCHF5	CORO7	0	10365.5
MARCHF5	CORT	0	10365.5
MARCHF5	COTL1	0	10365.5
MARCHF5	COX11	0	10365.5
MARCHF5	COX18	0	10365.5
MARCHF5	COX19	0	10365.5
MARCHF5	COX4I2	0	10365.5
MARCHF5	COX5A	0	10365.5
MARCHF5	COX6A2	0	10365.5
MARCHF5	COX6B2	0	10365.5
MARCHF5	COX7A1	0	10365.5
MARCHF5	COX7A2	0	10365.5
MARCHF5	COX7B	0	10365.5
MARCHF5	COX7B2	0	10365.5
MARCHF5	COX7C	0	10365.5
MARCHF5	COX8A	0	10365.5
MARCHF5	COX8C	0	10365.5
MARCHF5	CP	0	10365.5
MARCHF5	CPA1	0	10365.5
MARCHF5	CPA2	0	10365.5
MARCHF5	CPA3	0	10365.5
MARCHF5	CPA4	0	10365.5
MARCHF5	CPA5	0	10365.5
MARCHF5	CPA6	0	10365.5
MARCHF5	CPAMD8	0	10365.5
MARCHF5	CPB1	0	10365.5
MARCHF5	CPB2	0	10365.5
MARCHF5	CPD	0	10365.5
MARCHF5	CPE	0	10365.5
MARCHF5	CPEB1	0	10365.5
MARCHF5	CPEB2	0	10365.5
MARCHF5	CPEB3	0	10365.5
MARCHF5	CPEB4	0	10365.5
MARCHF5	CPED1	0	10365.5
MARCHF5	CPHXL	0	10365.5
MARCHF5	CPHXL2	0	10365.5
MARCHF5	CPLANE1	0	10365.5
MARCHF5	CPLANE2	0	10365.5
MARCHF5	CPLX1	0	10365.5
MARCHF5	CPLX2	0	10365.5
MARCHF5	CPLX3	0	10365.5
MARCHF5	CPLX4	0	10365.5
MARCHF5	CPM	0	10365.5
MARCHF5	CPN1	0	10365.5
MARCHF5	CPN2	0	10365.5
MARCHF5	CPNE1	0	10365.5
MARCHF5	CPNE3	0	10365.5
MARCHF5	CPNE4	0	10365.5
MARCHF5	CPNE5	0	10365.5
MARCHF5	CPNE6	0	10365.5
MARCHF5	CPNE7	0	10365.5
MARCHF5	CPNE8	0	10365.5
MARCHF5	CPNE9	0	10365.5
MARCHF5	CPO	0	10365.5
MARCHF5	CPPED1	0	10365.5
MARCHF5	CPQ	0	10365.5
MARCHF5	CPS1	0	10365.5
MARCHF5	CPSF1	0	10365.5
MARCHF5	CPSF2	0	10365.5
MARCHF5	CPSF3	0	10365.5
MARCHF5	CPSF4	0	10365.5
MARCHF5	CPSF4L	0	10365.5
MARCHF5	CPSF6	0	10365.5
MARCHF5	CPSF7	0	10365.5
MARCHF5	CPT1B	0	10365.5
MARCHF5	CPT1C	0	10365.5
MARCHF5	CPTP	0	10365.5
MARCHF5	CPVL	0	10365.5
MARCHF5	CPXCR1	0	10365.5
MARCHF5	CPXM1	0	10365.5
MARCHF5	CPXM2	0	10365.5
MARCHF5	CPZ	0	10365.5
MARCHF5	CR1	0	10365.5
MARCHF5	CR1L	0	10365.5
MARCHF5	CR2	0	10365.5
MARCHF5	CRABP1	0	10365.5
MARCHF5	CRABP2	0	10365.5
MARCHF5	CRACD	0	10365.5
MARCHF5	CRACDL	0	10365.5
MARCHF5	CRACR2A	0	10365.5
MARCHF5	CRACR2B	0	10365.5
MARCHF5	CRADD	0	10365.5
MARCHF5	CRAMP1	0	10365.5
MARCHF5	CRAT	0	10365.5
MARCHF5	CRB1	0	10365.5
MARCHF5	CRB2	0	10365.5
MARCHF5	CRB3	0	10365.5
MARCHF5	CRBN	0	10365.5
MARCHF5	CRCP	0	10365.5
MARCHF5	CRCT1	0	10365.5
MARCHF5	CREB1	0	10365.5
MARCHF5	CREB3	0	10365.5
MARCHF5	CREB3L1	0	10365.5
MARCHF5	CREB3L2	0	10365.5
MARCHF5	CREB3L3	0	10365.5
MARCHF5	CREB3L4	0	10365.5
MARCHF5	CREB5	0	10365.5
MARCHF5	CREBBP	0	10365.5
MARCHF5	CREBRF	0	10365.5
MARCHF5	CREG1	0	10365.5
MARCHF5	CREG2	0	10365.5
MARCHF5	CRELD1	0	10365.5
MARCHF5	CRELD2	0	10365.5
MARCHF5	CREM	0	10365.5
MARCHF5	CRH	0	10365.5
MARCHF5	CRHBP	0	10365.5
MARCHF5	CRHR1	0	10365.5
MARCHF5	CRHR2	0	10365.5
MARCHF5	CRIM1	0	10365.5
MARCHF5	CRIP1	0	10365.5
MARCHF5	CRIP2	0	10365.5
MARCHF5	CRIP3	0	10365.5
MARCHF5	CRIPT	0	10365.5
MARCHF5	CRISP1	0	10365.5
MARCHF5	CRISP2	0	10365.5
MARCHF5	CRISP3	0	10365.5
MARCHF5	CRISPLD1	0	10365.5
MARCHF5	CRISPLD2	0	10365.5
MARCHF5	CRK	0	10365.5
MARCHF5	CRKL	0	10365.5
MARCHF5	CRLF1	0	10365.5
MARCHF5	CRLF2	0	10365.5
MARCHF5	CRLF3	0	10365.5
MARCHF5	CRLS1	0	10365.5
MARCHF5	CRMP1	0	10365.5
MARCHF5	CRNKL1	0	10365.5
MARCHF5	CRNN	0	10365.5
MARCHF5	CROCC	0	10365.5
MARCHF5	CROCC2	0	10365.5
MARCHF5	CROT	0	10365.5
MARCHF5	CRP	0	10365.5
MARCHF5	CRPPA	0	10365.5
MARCHF5	CRSP5	0	10365.5
MARCHF5	CRTAC1	0	10365.5
MARCHF5	CRTAM	0	10365.5
MARCHF5	CRTAP	0	10365.5
MARCHF5	CRTC1	0	10365.5
MARCHF5	CRTC2	0	10365.5
MARCHF5	CRTC3	0	10365.5
MARCHF5	CRX	0	10365.5
MARCHF5	CRY1	0	10365.5
MARCHF5	CRY2	0	10365.5
MARCHF5	CRYAA	0	10365.5
MARCHF5	CRYAB	0	10365.5
MARCHF5	CRYBA1	0	10365.5
MARCHF5	CRYBA2	0	10365.5
MARCHF5	CRYBA4	0	10365.5
MARCHF5	CRYBB1	0	10365.5
MARCHF5	CRYBB2	0	10365.5
MARCHF5	CRYBB3	0	10365.5
MARCHF5	CRYBG1	0	10365.5
MARCHF5	CRYBG2	0	10365.5
MARCHF5	CRYBG3	0	10365.5
MARCHF5	CRYGA	0	10365.5
MARCHF5	CRYGB	0	10365.5
MARCHF5	CRYGC	0	10365.5
MARCHF5	CRYGD	0	10365.5
MARCHF5	CRYGN	0	10365.5
MARCHF5	CRYGS	0	10365.5
MARCHF5	CRYL1	0	10365.5
MARCHF5	CRYM	0	10365.5
MARCHF5	CRYZ	0	10365.5
MARCHF5	CRYZL1	0	10365.5
MARCHF5	CRYZL2P-SEC16B	0	10365.5
MARCHF5	CSAD	0	10365.5
MARCHF5	CSAG1	0	10365.5
MARCHF5	CSAG2	0	10365.5
MARCHF5	CSAG3	0	10365.5
MARCHF5	CSDC2	0	10365.5
MARCHF5	CSDE1	0	10365.5
MARCHF5	CSE1L	0	10365.5
MARCHF5	CSF1	0	10365.5
MARCHF5	CSF1R	0	10365.5
MARCHF5	CSF2	0	10365.5
MARCHF5	CSF2RA	0	10365.5
MARCHF5	CSF2RB	0	10365.5
MARCHF5	CSF3	0	10365.5
MARCHF5	CSF3R	0	10365.5
MARCHF5	CSGALNACT1	0	10365.5
MARCHF5	CSGALNACT2	0	10365.5
MARCHF5	CSH1	0	10365.5
MARCHF5	CSH2	0	10365.5
MARCHF5	CSHL1	0	10365.5
MARCHF5	CSK	0	10365.5
MARCHF5	CSKMT	0	10365.5
MARCHF5	CSMD1	0	10365.5
MARCHF5	CSMD2	0	10365.5
MARCHF5	CSMD3	0	10365.5
MARCHF5	CSN1S1	0	10365.5
MARCHF5	CSN2	0	10365.5
MARCHF5	CSN3	0	10365.5
MARCHF5	CSNK1A1	0	10365.5
MARCHF5	CSNK1A1L	0	10365.5
MARCHF5	CSNK1D	0	10365.5
MARCHF5	CSNK1E	0	10365.5
MARCHF5	CSNK1G1	0	10365.5
MARCHF5	CSNK1G2	0	10365.5
MARCHF5	CSNK1G3	0	10365.5
MARCHF5	CSNK2A1	0	10365.5
MARCHF5	CSNK2A2	0	10365.5
MARCHF5	CSNK2A3	0	10365.5
MARCHF5	CSNK2B	0	10365.5
MARCHF5	CSNKA2IP	0	10365.5
MARCHF5	CSPG4	0	10365.5
MARCHF5	CSPG5	0	10365.5
MARCHF5	CSPP1	0	10365.5
MARCHF5	CSRNP1	0	10365.5
MARCHF5	CSRNP2	0	10365.5
MARCHF5	CSRNP3	0	10365.5
MARCHF5	CSRP1	0	10365.5
MARCHF5	CSRP2	0	10365.5
MARCHF5	CSRP3	0	10365.5
MARCHF5	CST1	0	10365.5
MARCHF5	CST11	0	10365.5
MARCHF5	CST2	0	10365.5
MARCHF5	CST3	0	10365.5
MARCHF5	CST4	0	10365.5
MARCHF5	CST5	0	10365.5
MARCHF5	CST6	0	10365.5
MARCHF5	CST7	0	10365.5
MARCHF5	CST8	0	10365.5
MARCHF5	CST9	0	10365.5
MARCHF5	CST9L	0	10365.5
MARCHF5	CSTA	0	10365.5
MARCHF5	CSTB	0	10365.5
MARCHF5	CSTF1	0	10365.5
MARCHF5	CSTF2	0	10365.5
MARCHF5	CSTF2T	0	10365.5
MARCHF5	CSTF3	0	10365.5
MARCHF5	CSTL1	0	10365.5
MARCHF5	CSTPP1	0	10365.5
MARCHF5	CT45A1	0	10365.5
MARCHF5	CT45A10	0	10365.5
MARCHF5	CT45A2	0	10365.5
MARCHF5	CT45A3	0	10365.5
MARCHF5	CT45A5	0	10365.5
MARCHF5	CT45A6	0	10365.5
MARCHF5	CT45A7	0	10365.5
MARCHF5	CT45A8	0	10365.5
MARCHF5	CT45A9	0	10365.5
MARCHF5	CT47A1	0	10365.5
MARCHF5	CT47A10	0	10365.5
MARCHF5	CT47A11	0	10365.5
MARCHF5	CT47A12	0	10365.5
MARCHF5	CT47A2	0	10365.5
MARCHF5	CT47A3	0	10365.5
MARCHF5	CT47A4	0	10365.5
MARCHF5	CT47A5	0	10365.5
MARCHF5	CT47A6	0	10365.5
MARCHF5	CT47A7	0	10365.5
MARCHF5	CT47A8	0	10365.5
MARCHF5	CT47A9	0	10365.5
MARCHF5	CT47B1	0	10365.5
MARCHF5	CT55	0	10365.5
MARCHF5	CT83	0	10365.5
MARCHF5	CTAG1A	0	10365.5
MARCHF5	CTAG1B	0	10365.5
MARCHF5	CTAG2	0	10365.5
MARCHF5	CTAGE1	0	10365.5
MARCHF5	CTAGE15	0	10365.5
MARCHF5	CTAGE4	0	10365.5
MARCHF5	CTAGE6	0	10365.5
MARCHF5	CTAGE8	0	10365.5
MARCHF5	CTAGE9	0	10365.5
MARCHF5	CTBP1	0	10365.5
MARCHF5	CTBP2	0	10365.5
MARCHF5	CTBS	0	10365.5
MARCHF5	CTC1	0	10365.5
MARCHF5	CTCF	0	10365.5
MARCHF5	CTCFL	0	10365.5
MARCHF5	CTDNEP1	0	10365.5
MARCHF5	CTDP1	0	10365.5
MARCHF5	CTDSP1	0	10365.5
MARCHF5	CTDSP2	0	10365.5
MARCHF5	CTDSPL	0	10365.5
MARCHF5	CTDSPL2	0	10365.5
MARCHF5	CTF1	0	10365.5
MARCHF5	CTH	0	10365.5
MARCHF5	CTHRC1	0	10365.5
MARCHF5	CTIF	0	10365.5
MARCHF5	CTLA4	0	10365.5
MARCHF5	CTNNA1	0	10365.5
MARCHF5	CTNNA2	0	10365.5
MARCHF5	CTNNA3	0	10365.5
MARCHF5	CTNNAL1	0	10365.5
MARCHF5	CTNNB1	0	10365.5
MARCHF5	CTNNBIP1	0	10365.5
MARCHF5	CTNNBL1	0	10365.5
MARCHF5	CTNND1	0	10365.5
MARCHF5	CTNND2	0	10365.5
MARCHF5	CTNS	0	10365.5
MARCHF5	CTPS1	0	10365.5
MARCHF5	CTR9	0	10365.5
MARCHF5	CTRB1	0	10365.5
MARCHF5	CTRB2	0	10365.5
MARCHF5	CTRC	0	10365.5
MARCHF5	CTRL	0	10365.5
MARCHF5	CTSA	0	10365.5
MARCHF5	CTSB	0	10365.5
MARCHF5	CTSC	0	10365.5
MARCHF5	CTSD	0	10365.5
MARCHF5	CTSE	0	10365.5
MARCHF5	CTSF	0	10365.5
MARCHF5	CTSG	0	10365.5
MARCHF5	CTSH	0	10365.5
MARCHF5	CTSK	0	10365.5
MARCHF5	CTSL	0	10365.5
MARCHF5	CTSO	0	10365.5
MARCHF5	CTSS	0	10365.5
MARCHF5	CTSV	0	10365.5
MARCHF5	CTSW	0	10365.5
MARCHF5	CTSZ	0	10365.5
MARCHF5	CTTN	0	10365.5
MARCHF5	CTTNBP2	0	10365.5
MARCHF5	CTTNBP2NL	0	10365.5
MARCHF5	CTU1	0	10365.5
MARCHF5	CTXN1	0	10365.5
MARCHF5	CTXN2	0	10365.5
MARCHF5	CTXN3	0	10365.5
MARCHF5	CTXND1	0	10365.5
MARCHF5	CTXND2	0	10365.5
MARCHF5	CUBN	0	10365.5
MARCHF5	CUEDC1	0	10365.5
MARCHF5	CUEDC2	0	10365.5
MARCHF5	CUL1	0	10365.5
MARCHF5	CUL2	0	10365.5
MARCHF5	CUL3	0	10365.5
MARCHF5	CUL4A	0	10365.5
MARCHF5	CUL4B	0	10365.5
MARCHF5	CUL5	0	10365.5
MARCHF5	CUL7	0	10365.5
MARCHF5	CUL9	0	10365.5
MARCHF5	CUTA	0	10365.5
MARCHF5	CUTC	0	10365.5
MARCHF5	CUX1	0	10365.5
MARCHF5	CUX2	0	10365.5
MARCHF5	CUZD1	0	10365.5
MARCHF5	CWC22	0	10365.5
MARCHF5	CWC25	0	10365.5
MARCHF5	CWC27	0	10365.5
MARCHF5	CWF19L1	0	10365.5
MARCHF5	CWF19L2	0	10365.5
MARCHF5	CWH43	0	10365.5
MARCHF5	CX3CL1	0	10365.5
MARCHF5	CX3CR1	0	10365.5
MARCHF5	CXADR	0	10365.5
MARCHF5	CXCL1	0	10365.5
MARCHF5	CXCL10	0	10365.5
MARCHF5	CXCL11	0	10365.5
MARCHF5	CXCL12	0	10365.5
MARCHF5	CXCL13	0	10365.5
MARCHF5	CXCL14	0	10365.5
MARCHF5	CXCL16	0	10365.5
MARCHF5	CXCL17	0	10365.5
MARCHF5	CXCL2	0	10365.5
MARCHF5	CXCL3	0	10365.5
MARCHF5	CXCL5	0	10365.5
MARCHF5	CXCL6	0	10365.5
MARCHF5	CXCL8	0	10365.5
MARCHF5	CXCL9	0	10365.5
MARCHF5	CXCR1	0	10365.5
MARCHF5	CXCR2	0	10365.5
MARCHF5	CXCR3	0	10365.5
MARCHF5	CXCR4	0	10365.5
MARCHF5	CXCR5	0	10365.5
MARCHF5	CXCR6	0	10365.5
MARCHF5	CXorf38	0	10365.5
MARCHF5	CXorf49	0	10365.5
MARCHF5	CXorf49B	0	10365.5
MARCHF5	CXorf51A	0	10365.5
MARCHF5	CXorf51B	0	10365.5
MARCHF5	CXorf58	0	10365.5
MARCHF5	CXorf65	0	10365.5
MARCHF5	CXorf66	0	10365.5
MARCHF5	CXXC1	0	10365.5
MARCHF5	CXXC4	0	10365.5
MARCHF5	CXXC5	0	10365.5
MARCHF5	CYB561	0	10365.5
MARCHF5	CYB561A3	0	10365.5
MARCHF5	CYB561D1	0	10365.5
MARCHF5	CYB561D2	0	10365.5
MARCHF5	CYB5A	0	10365.5
MARCHF5	CYB5B	0	10365.5
MARCHF5	CYB5D1	0	10365.5
MARCHF5	CYB5D2	0	10365.5
MARCHF5	CYB5R2	0	10365.5
MARCHF5	CYB5R3	0	10365.5
MARCHF5	CYB5R4	0	10365.5
MARCHF5	CYB5RL	0	10365.5
MARCHF5	CYBA	0	10365.5
MARCHF5	CYBB	0	10365.5
MARCHF5	CYBC1	0	10365.5
MARCHF5	CYBRD1	0	10365.5
MARCHF5	CYFIP1	0	10365.5
MARCHF5	CYFIP2	0	10365.5
MARCHF5	CYGB	0	10365.5
MARCHF5	CYLC1	0	10365.5
MARCHF5	CYLC2	0	10365.5
MARCHF5	CYLD	0	10365.5
MARCHF5	CYP11A1	0	10365.5
MARCHF5	CYP17A1	0	10365.5
MARCHF5	CYP1A1	0	10365.5
MARCHF5	CYP1A2	0	10365.5
MARCHF5	CYP20A1	0	10365.5
MARCHF5	CYP21A2	0	10365.5
MARCHF5	CYP26A1	0	10365.5
MARCHF5	CYP26B1	0	10365.5
MARCHF5	CYP26C1	0	10365.5
MARCHF5	CYP27B1	0	10365.5
MARCHF5	CYP27C1	0	10365.5
MARCHF5	CYP2A13	0	10365.5
MARCHF5	CYP2A6	0	10365.5
MARCHF5	CYP2A7	0	10365.5
MARCHF5	CYP2B6	0	10365.5
MARCHF5	CYP2C18	0	10365.5
MARCHF5	CYP2C19	0	10365.5
MARCHF5	CYP2C8	0	10365.5
MARCHF5	CYP2C9	0	10365.5
MARCHF5	CYP2D6	0	10365.5
MARCHF5	CYP2D7	0	10365.5
MARCHF5	CYP2F1	0	10365.5
MARCHF5	CYP2J2	0	10365.5
MARCHF5	CYP2R1	0	10365.5
MARCHF5	CYP2S1	0	10365.5
MARCHF5	CYP2U1	0	10365.5
MARCHF5	CYP2W1	0	10365.5
MARCHF5	CYP39A1	0	10365.5
MARCHF5	CYP3A4	0	10365.5
MARCHF5	CYP3A43	0	10365.5
MARCHF5	CYP3A5	0	10365.5
MARCHF5	CYP3A7	0	10365.5
MARCHF5	CYP3A7-CYP3A51P	0	10365.5
MARCHF5	CYP46A1	0	10365.5
MARCHF5	CYP4A11	0	10365.5
MARCHF5	CYP4A22	0	10365.5
MARCHF5	CYP4B1	0	10365.5
MARCHF5	CYP4F11	0	10365.5
MARCHF5	CYP4F12	0	10365.5
MARCHF5	CYP4F2	0	10365.5
MARCHF5	CYP4F22	0	10365.5
MARCHF5	CYP4F3	0	10365.5
MARCHF5	CYP4F8	0	10365.5
MARCHF5	CYP4V2	0	10365.5
MARCHF5	CYP4X1	0	10365.5
MARCHF5	CYP4Z1	0	10365.5
MARCHF5	CYP51A1	0	10365.5
MARCHF5	CYP7A1	0	10365.5
MARCHF5	CYP7B1	0	10365.5
MARCHF5	CYP8B1	0	10365.5
MARCHF5	CYREN	0	10365.5
MARCHF5	CYRIA	0	10365.5
MARCHF5	CYRIB	0	10365.5
MARCHF5	CYS1	0	10365.5
MARCHF5	CYSLTR1	0	10365.5
MARCHF5	CYSLTR2	0	10365.5
MARCHF5	CYSRT1	0	10365.5
MARCHF5	CYSTM1	0	10365.5
MARCHF5	CYTH1	0	10365.5
MARCHF5	CYTH2	0	10365.5
MARCHF5	CYTH3	0	10365.5
MARCHF5	CYTH4	0	10365.5
MARCHF5	CYTIP	0	10365.5
MARCHF5	CYTL1	0	10365.5
MARCHF5	CYYR1	0	10365.5
MARCHF5	CZIB	0	10365.5
MARCHF5	DAAM1	0	10365.5
MARCHF5	DAAM2	0	10365.5
MARCHF5	DAB1	0	10365.5
MARCHF5	DAB2	0	10365.5
MARCHF5	DAB2IP	0	10365.5
MARCHF5	DACH1	0	10365.5
MARCHF5	DACH2	0	10365.5
MARCHF5	DACT1	0	10365.5
MARCHF5	DACT2	0	10365.5
MARCHF5	DACT3	0	10365.5
MARCHF5	DAD1	0	10365.5
MARCHF5	DAG1	0	10365.5
MARCHF5	DAGLA	0	10365.5
MARCHF5	DAGLB	0	10365.5
MARCHF5	DALRD3	0	10365.5
MARCHF5	DAO	0	10365.5
MARCHF5	DAOA	0	10365.5
MARCHF5	DAPK1	0	10365.5
MARCHF5	DAPK2	0	10365.5
MARCHF5	DAPK3	0	10365.5
MARCHF5	DAPL1	0	10365.5
MARCHF5	DAPP1	0	10365.5
MARCHF5	DARS1	0	10365.5
MARCHF5	DAW1	0	10365.5
MARCHF5	DAXX	0	10365.5
MARCHF5	DAZ1	0	10365.5
MARCHF5	DAZ2	0	10365.5
MARCHF5	DAZ3	0	10365.5
MARCHF5	DAZ4	0	10365.5
MARCHF5	DAZAP1	0	10365.5
MARCHF5	DAZAP2	0	10365.5
MARCHF5	DAZL	0	10365.5
MARCHF5	DBF4	0	10365.5
MARCHF5	DBF4B	0	10365.5
MARCHF5	DBH	0	10365.5
MARCHF5	DBI	0	10365.5
MARCHF5	DBN1	0	10365.5
MARCHF5	DBNDD1	0	10365.5
MARCHF5	DBNDD2	0	10365.5
MARCHF5	DBNL	0	10365.5
MARCHF5	DBP	0	10365.5
MARCHF5	DBR1	0	10365.5
MARCHF5	DBX1	0	10365.5
MARCHF5	DBX2	0	10365.5
MARCHF5	DCAF1	0	10365.5
MARCHF5	DCAF10	0	10365.5
MARCHF5	DCAF11	0	10365.5
MARCHF5	DCAF12	0	10365.5
MARCHF5	DCAF12L1	0	10365.5
MARCHF5	DCAF12L2	0	10365.5
MARCHF5	DCAF13	0	10365.5
MARCHF5	DCAF16	0	10365.5
MARCHF5	DCAF17	0	10365.5
MARCHF5	DCAF4	0	10365.5
MARCHF5	DCAF4L1	0	10365.5
MARCHF5	DCAF4L2	0	10365.5
MARCHF5	DCAF6	0	10365.5
MARCHF5	DCAF7	0	10365.5
MARCHF5	DCAF8	0	10365.5
MARCHF5	DCAF8L1	0	10365.5
MARCHF5	DCAF8L2	0	10365.5
MARCHF5	DCAKD	0	10365.5
MARCHF5	DCANP1	0	10365.5
MARCHF5	DCBLD1	0	10365.5
MARCHF5	DCBLD2	0	10365.5
MARCHF5	DCC	0	10365.5
MARCHF5	DCD	0	10365.5
MARCHF5	DCDC1	0	10365.5
MARCHF5	DCDC2	0	10365.5
MARCHF5	DCDC2B	0	10365.5
MARCHF5	DCDC2C	0	10365.5
MARCHF5	DCHS1	0	10365.5
MARCHF5	DCHS2	0	10365.5
MARCHF5	DCK	0	10365.5
MARCHF5	DCLK1	0	10365.5
MARCHF5	DCLK2	0	10365.5
MARCHF5	DCLK3	0	10365.5
MARCHF5	DCLRE1A	0	10365.5
MARCHF5	DCLRE1B	0	10365.5
MARCHF5	DCLRE1C	0	10365.5
MARCHF5	DCN	0	10365.5
MARCHF5	DCP1A	0	10365.5
MARCHF5	DCP1B	0	10365.5
MARCHF5	DCP2	0	10365.5
MARCHF5	DCPS	0	10365.5
MARCHF5	DCST1	0	10365.5
MARCHF5	DCST2	0	10365.5
MARCHF5	DCSTAMP	0	10365.5
MARCHF5	DCT	0	10365.5
MARCHF5	DCTD	0	10365.5
MARCHF5	DCTN1	0	10365.5
MARCHF5	DCTN2	0	10365.5
MARCHF5	DCTN3	0	10365.5
MARCHF5	DCTN4	0	10365.5
MARCHF5	DCTN5	0	10365.5
MARCHF5	DCTN6	0	10365.5
MARCHF5	DCTPP1	0	10365.5
MARCHF5	DCUN1D1	0	10365.5
MARCHF5	DCUN1D2	0	10365.5
MARCHF5	DCUN1D3	0	10365.5
MARCHF5	DCUN1D4	0	10365.5
MARCHF5	DCUN1D5	0	10365.5
MARCHF5	DCX	0	10365.5
MARCHF5	DCXR	0	10365.5
MARCHF5	DDA1	0	10365.5
MARCHF5	DDAH1	0	10365.5
MARCHF5	DDB1	0	10365.5
MARCHF5	DDB2	0	10365.5
MARCHF5	DDC	0	10365.5
MARCHF5	DDHD1	0	10365.5
MARCHF5	DDHD2	0	10365.5
MARCHF5	DDI1	0	10365.5
MARCHF5	DDI2	0	10365.5
MARCHF5	DDIAS	0	10365.5
MARCHF5	DDIT3	0	10365.5
MARCHF5	DDIT4	0	10365.5
MARCHF5	DDIT4L	0	10365.5
MARCHF5	DDN	0	10365.5
MARCHF5	DDO	0	10365.5
MARCHF5	DDOST	0	10365.5
MARCHF5	DDR1	0	10365.5
MARCHF5	DDR2	0	10365.5
MARCHF5	DDRGK1	0	10365.5
MARCHF5	DDTL	0	10365.5
MARCHF5	DDX1	0	10365.5
MARCHF5	DDX10	0	10365.5
MARCHF5	DDX11	0	10365.5
MARCHF5	DDX17	0	10365.5
MARCHF5	DDX18	0	10365.5
MARCHF5	DDX19A	0	10365.5
MARCHF5	DDX19B	0	10365.5
MARCHF5	DDX20	0	10365.5
MARCHF5	DDX21	0	10365.5
MARCHF5	DDX23	0	10365.5
MARCHF5	DDX24	0	10365.5
MARCHF5	DDX25	0	10365.5
MARCHF5	DDX27	0	10365.5
MARCHF5	DDX31	0	10365.5
MARCHF5	DDX39A	0	10365.5
MARCHF5	DDX39B	0	10365.5
MARCHF5	DDX3X	0	10365.5
MARCHF5	DDX3Y	0	10365.5
MARCHF5	DDX4	0	10365.5
MARCHF5	DDX41	0	10365.5
MARCHF5	DDX42	0	10365.5
MARCHF5	DDX43	0	10365.5
MARCHF5	DDX46	0	10365.5
MARCHF5	DDX47	0	10365.5
MARCHF5	DDX5	0	10365.5
MARCHF5	DDX50	0	10365.5
MARCHF5	DDX51	0	10365.5
MARCHF5	DDX52	0	10365.5
MARCHF5	DDX53	0	10365.5
MARCHF5	DDX54	0	10365.5
MARCHF5	DDX55	0	10365.5
MARCHF5	DDX56	0	10365.5
MARCHF5	DDX59	0	10365.5
MARCHF5	DDX6	0	10365.5
MARCHF5	DDX60	0	10365.5
MARCHF5	DDX60L	0	10365.5
MARCHF5	DEAF1	0	10365.5
MARCHF5	DECR2	0	10365.5
MARCHF5	DEDD	0	10365.5
MARCHF5	DEDD2	0	10365.5
MARCHF5	DEF6	0	10365.5
MARCHF5	DEF8	0	10365.5
MARCHF5	DEFA1	0	10365.5
MARCHF5	DEFA1B	0	10365.5
MARCHF5	DEFA3	0	10365.5
MARCHF5	DEFA4	0	10365.5
MARCHF5	DEFA5	0	10365.5
MARCHF5	DEFA6	0	10365.5
MARCHF5	DEFB1	0	10365.5
MARCHF5	DEFB103A	0	10365.5
MARCHF5	DEFB103B	0	10365.5
MARCHF5	DEFB104A	0	10365.5
MARCHF5	DEFB104B	0	10365.5
MARCHF5	DEFB105A	0	10365.5
MARCHF5	DEFB105B	0	10365.5
MARCHF5	DEFB106A	0	10365.5
MARCHF5	DEFB106B	0	10365.5
MARCHF5	DEFB107A	0	10365.5
MARCHF5	DEFB107B	0	10365.5
MARCHF5	DEFB108B	0	10365.5
MARCHF5	DEFB109B	0	10365.5
MARCHF5	DEFB110	0	10365.5
MARCHF5	DEFB112	0	10365.5
MARCHF5	DEFB113	0	10365.5
MARCHF5	DEFB114	0	10365.5
MARCHF5	DEFB115	0	10365.5
MARCHF5	DEFB116	0	10365.5
MARCHF5	DEFB118	0	10365.5
MARCHF5	DEFB119	0	10365.5
MARCHF5	DEFB121	0	10365.5
MARCHF5	DEFB123	0	10365.5
MARCHF5	DEFB124	0	10365.5
MARCHF5	DEFB125	0	10365.5
MARCHF5	DEFB126	0	10365.5
MARCHF5	DEFB127	0	10365.5
MARCHF5	DEFB128	0	10365.5
MARCHF5	DEFB129	0	10365.5
MARCHF5	DEFB130A	0	10365.5
MARCHF5	DEFB130B	0	10365.5
MARCHF5	DEFB131A	0	10365.5
MARCHF5	DEFB131B	0	10365.5
MARCHF5	DEFB132	0	10365.5
MARCHF5	DEFB134	0	10365.5
MARCHF5	DEFB135	0	10365.5
MARCHF5	DEFB136	0	10365.5
MARCHF5	DEFB4A	0	10365.5
MARCHF5	DEFB4B	0	10365.5
MARCHF5	DEGS2	0	10365.5
MARCHF5	DEK	0	10365.5
MARCHF5	DELE1	0	10365.5
MARCHF5	DENND10	0	10365.5
MARCHF5	DENND11	0	10365.5
MARCHF5	DENND1A	0	10365.5
MARCHF5	DENND1B	0	10365.5
MARCHF5	DENND1C	0	10365.5
MARCHF5	DENND2A	0	10365.5
MARCHF5	DENND2B	0	10365.5
MARCHF5	DENND2C	0	10365.5
MARCHF5	DENND2D	0	10365.5
MARCHF5	DENND3	0	10365.5
MARCHF5	DENND4A	0	10365.5
MARCHF5	DENND4B	0	10365.5
MARCHF5	DENND4C	0	10365.5
MARCHF5	DENND5A	0	10365.5
MARCHF5	DENND5B	0	10365.5
MARCHF5	DENND6A	0	10365.5
MARCHF5	DENND6B	0	10365.5
MARCHF5	DENR	0	10365.5
MARCHF5	DEPDC1	0	10365.5
MARCHF5	DEPDC1B	0	10365.5
MARCHF5	DEPDC4	0	10365.5
MARCHF5	DEPDC5	0	10365.5
MARCHF5	DEPDC7	0	10365.5
MARCHF5	DERA	0	10365.5
MARCHF5	DERL1	0	10365.5
MARCHF5	DERL2	0	10365.5
MARCHF5	DERL3	0	10365.5
MARCHF5	DERPC	0	10365.5
MARCHF5	DES	0	10365.5
MARCHF5	DESI1	0	10365.5
MARCHF5	DESI2	0	10365.5
MARCHF5	DET1	0	10365.5
MARCHF5	DEUP1	0	10365.5
MARCHF5	DEXI	0	10365.5
MARCHF5	DFFA	0	10365.5
MARCHF5	DFFB	0	10365.5
MARCHF5	DGAT1	0	10365.5
MARCHF5	DGAT2	0	10365.5
MARCHF5	DGAT2L6	0	10365.5
MARCHF5	DGCR2	0	10365.5
MARCHF5	DGCR6	0	10365.5
MARCHF5	DGCR6L	0	10365.5
MARCHF5	DGCR8	0	10365.5
MARCHF5	DGKA	0	10365.5
MARCHF5	DGKB	0	10365.5
MARCHF5	DGKD	0	10365.5
MARCHF5	DGKE	0	10365.5
MARCHF5	DGKG	0	10365.5
MARCHF5	DGKH	0	10365.5
MARCHF5	DGKI	0	10365.5
MARCHF5	DGKK	0	10365.5
MARCHF5	DGKQ	0	10365.5
MARCHF5	DGKZ	0	10365.5
MARCHF5	DGLUCY	0	10365.5
MARCHF5	DGUOK	0	10365.5
MARCHF5	DHCR24	0	10365.5
MARCHF5	DHCR7	0	10365.5
MARCHF5	DHDDS	0	10365.5
MARCHF5	DHDH	0	10365.5
MARCHF5	DHH	0	10365.5
MARCHF5	DHPS	0	10365.5
MARCHF5	DHRS1	0	10365.5
MARCHF5	DHRS11	0	10365.5
MARCHF5	DHRS12	0	10365.5
MARCHF5	DHRS13	0	10365.5
MARCHF5	DHRS4	0	10365.5
MARCHF5	DHRS4L2	0	10365.5
MARCHF5	DHRS7B	0	10365.5
MARCHF5	DHRS7C	0	10365.5
MARCHF5	DHRS9	0	10365.5
MARCHF5	DHRSX	0	10365.5
MARCHF5	DHX15	0	10365.5
MARCHF5	DHX16	0	10365.5
MARCHF5	DHX29	0	10365.5
MARCHF5	DHX32	0	10365.5
MARCHF5	DHX33	0	10365.5
MARCHF5	DHX34	0	10365.5
MARCHF5	DHX35	0	10365.5
MARCHF5	DHX36	0	10365.5
MARCHF5	DHX37	0	10365.5
MARCHF5	DHX38	0	10365.5
MARCHF5	DHX40	0	10365.5
MARCHF5	DHX57	0	10365.5
MARCHF5	DHX58	0	10365.5
MARCHF5	DHX8	0	10365.5
MARCHF5	DHX9	0	10365.5
MARCHF5	DIAPH1	0	10365.5
MARCHF5	DIAPH2	0	10365.5
MARCHF5	DIAPH3	0	10365.5
MARCHF5	DICER1	0	10365.5
MARCHF5	DIDO1	0	10365.5
MARCHF5	DIMT1	0	10365.5
MARCHF5	DIO1	0	10365.5
MARCHF5	DIO2	0	10365.5
MARCHF5	DIO3	0	10365.5
MARCHF5	DIP2A	0	10365.5
MARCHF5	DIP2B	0	10365.5
MARCHF5	DIP2C	0	10365.5
MARCHF5	DIPK1A	0	10365.5
MARCHF5	DIPK1B	0	10365.5
MARCHF5	DIPK1C	0	10365.5
MARCHF5	DIPK2A	0	10365.5
MARCHF5	DIPK2B	0	10365.5
MARCHF5	DIRAS1	0	10365.5
MARCHF5	DIRAS2	0	10365.5
MARCHF5	DIRAS3	0	10365.5
MARCHF5	DIS3	0	10365.5
MARCHF5	DIS3L	0	10365.5
MARCHF5	DIS3L2	0	10365.5
MARCHF5	DISC1	0	10365.5
MARCHF5	DISP1	0	10365.5
MARCHF5	DISP2	0	10365.5
MARCHF5	DISP3	0	10365.5
MARCHF5	DIXDC1	0	10365.5
MARCHF5	DKC1	0	10365.5
MARCHF5	DKK1	0	10365.5
MARCHF5	DKK2	0	10365.5
MARCHF5	DKK3	0	10365.5
MARCHF5	DKK4	0	10365.5
MARCHF5	DKKL1	0	10365.5
MARCHF5	DLC1	0	10365.5
MARCHF5	DLEC1	0	10365.5
MARCHF5	DLEU7	0	10365.5
MARCHF5	DLG1	0	10365.5
MARCHF5	DLG2	0	10365.5
MARCHF5	DLG3	0	10365.5
MARCHF5	DLG4	0	10365.5
MARCHF5	DLG5	0	10365.5
MARCHF5	DLGAP1	0	10365.5
MARCHF5	DLGAP2	0	10365.5
MARCHF5	DLGAP3	0	10365.5
MARCHF5	DLGAP4	0	10365.5
MARCHF5	DLGAP5	0	10365.5
MARCHF5	DLK1	0	10365.5
MARCHF5	DLK2	0	10365.5
MARCHF5	DLL1	0	10365.5
MARCHF5	DLL3	0	10365.5
MARCHF5	DLL4	0	10365.5
MARCHF5	DLST	0	10365.5
MARCHF5	DLX1	0	10365.5
MARCHF5	DLX2	0	10365.5
MARCHF5	DLX3	0	10365.5
MARCHF5	DLX4	0	10365.5
MARCHF5	DLX5	0	10365.5
MARCHF5	DLX6	0	10365.5
MARCHF5	DMAC1	0	10365.5
MARCHF5	DMAP1	0	10365.5
MARCHF5	DMBT1	0	10365.5
MARCHF5	DMBX1	0	10365.5
MARCHF5	DMC1	0	10365.5
MARCHF5	DMD	0	10365.5
MARCHF5	DMKN	0	10365.5
MARCHF5	DMP1	0	10365.5
MARCHF5	DMPK	0	10365.5
MARCHF5	DMRT1	0	10365.5
MARCHF5	DMRT2	0	10365.5
MARCHF5	DMRT3	0	10365.5
MARCHF5	DMRTA1	0	10365.5
MARCHF5	DMRTB1	0	10365.5
MARCHF5	DMRTC1	0	10365.5
MARCHF5	DMRTC1B	0	10365.5
MARCHF5	DMRTC2	0	10365.5
MARCHF5	DMTF1	0	10365.5
MARCHF5	DMTN	0	10365.5
MARCHF5	DMWD	0	10365.5
MARCHF5	DMXL1	0	10365.5
MARCHF5	DMXL2	0	10365.5
MARCHF5	DNAAF1	0	10365.5
MARCHF5	DNAAF10	0	10365.5
MARCHF5	DNAAF11	0	10365.5
MARCHF5	DNAAF2	0	10365.5
MARCHF5	DNAAF4	0	10365.5
MARCHF5	DNAAF5	0	10365.5
MARCHF5	DNAAF6	0	10365.5
MARCHF5	DNAAF8	0	10365.5
MARCHF5	DNAAF9	0	10365.5
MARCHF5	DNAH1	0	10365.5
MARCHF5	DNAH10	0	10365.5
MARCHF5	DNAH11	0	10365.5
MARCHF5	DNAH12	0	10365.5
MARCHF5	DNAH14	0	10365.5
MARCHF5	DNAH17	0	10365.5
MARCHF5	DNAH2	0	10365.5
MARCHF5	DNAH3	0	10365.5
MARCHF5	DNAH5	0	10365.5
MARCHF5	DNAH6	0	10365.5
MARCHF5	DNAH7	0	10365.5
MARCHF5	DNAH8	0	10365.5
MARCHF5	DNAH9	0	10365.5
MARCHF5	DNAI1	0	10365.5
MARCHF5	DNAI2	0	10365.5
MARCHF5	DNAI3	0	10365.5
MARCHF5	DNAI4	0	10365.5
MARCHF5	DNAI7	0	10365.5
MARCHF5	DNAJA1	0	10365.5
MARCHF5	DNAJA2	0	10365.5
MARCHF5	DNAJA4	0	10365.5
MARCHF5	DNAJB1	0	10365.5
MARCHF5	DNAJB11	0	10365.5
MARCHF5	DNAJB12	0	10365.5
MARCHF5	DNAJB13	0	10365.5
MARCHF5	DNAJB14	0	10365.5
MARCHF5	DNAJB2	0	10365.5
MARCHF5	DNAJB4	0	10365.5
MARCHF5	DNAJB5	0	10365.5
MARCHF5	DNAJB6	0	10365.5
MARCHF5	DNAJB7	0	10365.5
MARCHF5	DNAJB8	0	10365.5
MARCHF5	DNAJB9	0	10365.5
MARCHF5	DNAJC1	0	10365.5
MARCHF5	DNAJC10	0	10365.5
MARCHF5	DNAJC12	0	10365.5
MARCHF5	DNAJC13	0	10365.5
MARCHF5	DNAJC14	0	10365.5
MARCHF5	DNAJC15	0	10365.5
MARCHF5	DNAJC16	0	10365.5
MARCHF5	DNAJC17	0	10365.5
MARCHF5	DNAJC18	0	10365.5
MARCHF5	DNAJC19	0	10365.5
MARCHF5	DNAJC2	0	10365.5
MARCHF5	DNAJC21	0	10365.5
MARCHF5	DNAJC22	0	10365.5
MARCHF5	DNAJC24	0	10365.5
MARCHF5	DNAJC25	0	10365.5
MARCHF5	DNAJC25-GNG10	0	10365.5
MARCHF5	DNAJC27	0	10365.5
MARCHF5	DNAJC28	0	10365.5
MARCHF5	DNAJC3	0	10365.5
MARCHF5	DNAJC30	0	10365.5
MARCHF5	DNAJC4	0	10365.5
MARCHF5	DNAJC5	0	10365.5
MARCHF5	DNAJC5B	0	10365.5
MARCHF5	DNAJC5G	0	10365.5
MARCHF5	DNAJC6	0	10365.5
MARCHF5	DNAJC7	0	10365.5
MARCHF5	DNAJC8	0	10365.5
MARCHF5	DNAJC9	0	10365.5
MARCHF5	DNAL1	0	10365.5
MARCHF5	DNAL4	0	10365.5
MARCHF5	DNALI1	0	10365.5
MARCHF5	DNASE1	0	10365.5
MARCHF5	DNASE1L1	0	10365.5
MARCHF5	DNASE1L3	0	10365.5
MARCHF5	DNASE2	0	10365.5
MARCHF5	DNASE2B	0	10365.5
MARCHF5	DNER	0	10365.5
MARCHF5	DNHD1	0	10365.5
MARCHF5	DNM1	0	10365.5
MARCHF5	DNM1L	0	10365.5
MARCHF5	DNM2	0	10365.5
MARCHF5	DNM3	0	10365.5
MARCHF5	DNMBP	0	10365.5
MARCHF5	DNMT1	0	10365.5
MARCHF5	DNMT3A	0	10365.5
MARCHF5	DNMT3B	0	10365.5
MARCHF5	DNMT3L	0	10365.5
MARCHF5	DNPEP	0	10365.5
MARCHF5	DNPH1	0	10365.5
MARCHF5	DNTT	0	10365.5
MARCHF5	DNTTIP1	0	10365.5
MARCHF5	DNTTIP2	0	10365.5
MARCHF5	DOC2A	0	10365.5
MARCHF5	DOC2B	0	10365.5
MARCHF5	DOCK1	0	10365.5
MARCHF5	DOCK10	0	10365.5
MARCHF5	DOCK11	0	10365.5
MARCHF5	DOCK2	0	10365.5
MARCHF5	DOCK3	0	10365.5
MARCHF5	DOCK4	0	10365.5
MARCHF5	DOCK5	0	10365.5
MARCHF5	DOCK6	0	10365.5
MARCHF5	DOCK7	0	10365.5
MARCHF5	DOCK8	0	10365.5
MARCHF5	DOCK9	0	10365.5
MARCHF5	DOHH	0	10365.5
MARCHF5	DOK1	0	10365.5
MARCHF5	DOK2	0	10365.5
MARCHF5	DOK3	0	10365.5
MARCHF5	DOK4	0	10365.5
MARCHF5	DOK5	0	10365.5
MARCHF5	DOK6	0	10365.5
MARCHF5	DOK7	0	10365.5
MARCHF5	DOLK	0	10365.5
MARCHF5	DOLPP1	0	10365.5
MARCHF5	DONSON	0	10365.5
MARCHF5	DOP1A	0	10365.5
MARCHF5	DOP1B	0	10365.5
MARCHF5	DOT1L	0	10365.5
MARCHF5	DPAGT1	0	10365.5
MARCHF5	DPCD	0	10365.5
MARCHF5	DPEP1	0	10365.5
MARCHF5	DPEP2	0	10365.5
MARCHF5	DPEP2NB	0	10365.5
MARCHF5	DPEP3	0	10365.5
MARCHF5	DPF1	0	10365.5
MARCHF5	DPF2	0	10365.5
MARCHF5	DPF3	0	10365.5
MARCHF5	DPH1	0	10365.5
MARCHF5	DPH2	0	10365.5
MARCHF5	DPH3	0	10365.5
MARCHF5	DPH5	0	10365.5
MARCHF5	DPH6	0	10365.5
MARCHF5	DPH7	0	10365.5
MARCHF5	DPM1	0	10365.5
MARCHF5	DPM2	0	10365.5
MARCHF5	DPM3	0	10365.5
MARCHF5	DPP10	0	10365.5
MARCHF5	DPP3	0	10365.5
MARCHF5	DPP4	0	10365.5
MARCHF5	DPP6	0	10365.5
MARCHF5	DPP7	0	10365.5
MARCHF5	DPP8	0	10365.5
MARCHF5	DPP9	0	10365.5
MARCHF5	DPPA2	0	10365.5
MARCHF5	DPPA3	0	10365.5
MARCHF5	DPPA4	0	10365.5
MARCHF5	DPPA5	0	10365.5
MARCHF5	DPRX	0	10365.5
MARCHF5	DPT	0	10365.5
MARCHF5	DPY19L1	0	10365.5
MARCHF5	DPY19L3	0	10365.5
MARCHF5	DPY19L4	0	10365.5
MARCHF5	DPY30	0	10365.5
MARCHF5	DPYD	0	10365.5
MARCHF5	DPYS	0	10365.5
MARCHF5	DPYSL2	0	10365.5
MARCHF5	DPYSL3	0	10365.5
MARCHF5	DPYSL5	0	10365.5
MARCHF5	DQX1	0	10365.5
MARCHF5	DR1	0	10365.5
MARCHF5	DRAM1	0	10365.5
MARCHF5	DRAM2	0	10365.5
MARCHF5	DRAP1	0	10365.5
MARCHF5	DRAXIN	0	10365.5
MARCHF5	DRC1	0	10365.5
MARCHF5	DRC3	0	10365.5
MARCHF5	DRC7	0	10365.5
MARCHF5	DRD1	0	10365.5
MARCHF5	DRD2	0	10365.5
MARCHF5	DRD3	0	10365.5
MARCHF5	DRD4	0	10365.5
MARCHF5	DRD5	0	10365.5
MARCHF5	DRG1	0	10365.5
MARCHF5	DRG2	0	10365.5
MARCHF5	DRGX	0	10365.5
MARCHF5	DRICH1	0	10365.5
MARCHF5	DROSHA	0	10365.5
MARCHF5	DRP2	0	10365.5
MARCHF5	DSC1	0	10365.5
MARCHF5	DSC2	0	10365.5
MARCHF5	DSC3	0	10365.5
MARCHF5	DSCAM	0	10365.5
MARCHF5	DSCAML1	0	10365.5
MARCHF5	DSCC1	0	10365.5
MARCHF5	DSE	0	10365.5
MARCHF5	DSEL	0	10365.5
MARCHF5	DSG1	0	10365.5
MARCHF5	DSG2	0	10365.5
MARCHF5	DSG3	0	10365.5
MARCHF5	DSG4	0	10365.5
MARCHF5	DSN1	0	10365.5
MARCHF5	DSP	0	10365.5
MARCHF5	DSPP	0	10365.5
MARCHF5	DST	0	10365.5
MARCHF5	DSTN	0	10365.5
MARCHF5	DSTNP4	0	10365.5
MARCHF5	DSTYK	0	10365.5
MARCHF5	DTD1	0	10365.5
MARCHF5	DTD2	0	10365.5
MARCHF5	DTHD1	0	10365.5
MARCHF5	DTL	0	10365.5
MARCHF5	DTNA	0	10365.5
MARCHF5	DTNBP1	0	10365.5
MARCHF5	DTWD1	0	10365.5
MARCHF5	DTWD2	0	10365.5
MARCHF5	DTX1	0	10365.5
MARCHF5	DTX2	0	10365.5
MARCHF5	DTX3	0	10365.5
MARCHF5	DTX3L	0	10365.5
MARCHF5	DTX4	0	10365.5
MARCHF5	DUOX1	0	10365.5
MARCHF5	DUOX2	0	10365.5
MARCHF5	DUOXA1	0	10365.5
MARCHF5	DUOXA2	0	10365.5
MARCHF5	DUS1L	0	10365.5
MARCHF5	DUS2	0	10365.5
MARCHF5	DUS3L	0	10365.5
MARCHF5	DUS4L	0	10365.5
MARCHF5	DUS4L-BCAP29	0	10365.5
MARCHF5	DUSP1	0	10365.5
MARCHF5	DUSP10	0	10365.5
MARCHF5	DUSP11	0	10365.5
MARCHF5	DUSP12	0	10365.5
MARCHF5	DUSP13	0	10365.5
MARCHF5	DUSP14	0	10365.5
MARCHF5	DUSP15	0	10365.5
MARCHF5	DUSP16	0	10365.5
MARCHF5	DUSP18	0	10365.5
MARCHF5	DUSP19	0	10365.5
MARCHF5	DUSP2	0	10365.5
MARCHF5	DUSP21	0	10365.5
MARCHF5	DUSP22	0	10365.5
MARCHF5	DUSP23	0	10365.5
MARCHF5	DUSP26	0	10365.5
MARCHF5	DUSP28	0	10365.5
MARCHF5	DUSP29	0	10365.5
MARCHF5	DUSP3	0	10365.5
MARCHF5	DUSP4	0	10365.5
MARCHF5	DUSP5	0	10365.5
MARCHF5	DUSP6	0	10365.5
MARCHF5	DUSP7	0	10365.5
MARCHF5	DUSP8	0	10365.5
MARCHF5	DUSP9	0	10365.5
MARCHF5	DUT	0	10365.5
MARCHF5	DUX1	0	10365.5
MARCHF5	DUX3	0	10365.5
MARCHF5	DUX4	0	10365.5
MARCHF5	DUXA	0	10365.5
MARCHF5	DUXB	0	10365.5
MARCHF5	DVL1	0	10365.5
MARCHF5	DVL2	0	10365.5
MARCHF5	DVL3	0	10365.5
MARCHF5	DXO	0	10365.5
MARCHF5	DYDC1	0	10365.5
MARCHF5	DYDC2	0	10365.5
MARCHF5	DYM	0	10365.5
MARCHF5	DYNAP	0	10365.5
MARCHF5	DYNC1H1	0	10365.5
MARCHF5	DYNC1I1	0	10365.5
MARCHF5	DYNC1I2	0	10365.5
MARCHF5	DYNC1LI1	0	10365.5
MARCHF5	DYNC1LI2	0	10365.5
MARCHF5	DYNC2I1	0	10365.5
MARCHF5	DYNC2I2	0	10365.5
MARCHF5	DYNC2LI1	0	10365.5
MARCHF5	DYNLL1	0	10365.5
MARCHF5	DYNLL2	0	10365.5
MARCHF5	DYNLRB1	0	10365.5
MARCHF5	DYNLRB2	0	10365.5
MARCHF5	DYNLT1	0	10365.5
MARCHF5	DYNLT2	0	10365.5
MARCHF5	DYNLT2B	0	10365.5
MARCHF5	DYNLT3	0	10365.5
MARCHF5	DYNLT4	0	10365.5
MARCHF5	DYNLT5	0	10365.5
MARCHF5	DYRK1A	0	10365.5
MARCHF5	DYRK1B	0	10365.5
MARCHF5	DYRK2	0	10365.5
MARCHF5	DYRK3	0	10365.5
MARCHF5	DYRK4	0	10365.5
MARCHF5	DYSF	0	10365.5
MARCHF5	DYTN	0	10365.5
MARCHF5	DZANK1	0	10365.5
MARCHF5	DZIP1	0	10365.5
MARCHF5	DZIP1L	0	10365.5
MARCHF5	DZIP3	0	10365.5
MARCHF5	E2F1	0	10365.5
MARCHF5	E2F2	0	10365.5
MARCHF5	E2F3	0	10365.5
MARCHF5	E2F4	0	10365.5
MARCHF5	E2F5	0	10365.5
MARCHF5	E2F6	0	10365.5
MARCHF5	E2F7	0	10365.5
MARCHF5	E2F8	0	10365.5
MARCHF5	E4F1	0	10365.5
MARCHF5	EAF1	0	10365.5
MARCHF5	EAF2	0	10365.5
MARCHF5	EAPP	0	10365.5
MARCHF5	EBAG9	0	10365.5
MARCHF5	EBF1	0	10365.5
MARCHF5	EBF2	0	10365.5
MARCHF5	EBF3	0	10365.5
MARCHF5	EBF4	0	10365.5
MARCHF5	EBI3	0	10365.5
MARCHF5	EBLN1	0	10365.5
MARCHF5	EBLN2	0	10365.5
MARCHF5	EBNA1BP2	0	10365.5
MARCHF5	EBP	0	10365.5
MARCHF5	EBPL	0	10365.5
MARCHF5	ECD	0	10365.5
MARCHF5	ECE1	0	10365.5
MARCHF5	ECE2	0	10365.5
MARCHF5	ECEL1	0	10365.5
MARCHF5	ECHDC1	0	10365.5
MARCHF5	ECHDC3	0	10365.5
MARCHF5	ECM1	0	10365.5
MARCHF5	ECM2	0	10365.5
MARCHF5	ECPAS	0	10365.5
MARCHF5	ECRG4	0	10365.5
MARCHF5	ECSCR	0	10365.5
MARCHF5	ECSIT	0	10365.5
MARCHF5	ECT2	0	10365.5
MARCHF5	ECT2L	0	10365.5
MARCHF5	EDA	0	10365.5
MARCHF5	EDA2R	0	10365.5
MARCHF5	EDAR	0	10365.5
MARCHF5	EDARADD	0	10365.5
MARCHF5	EDC3	0	10365.5
MARCHF5	EDC4	0	10365.5
MARCHF5	EDDM13	0	10365.5
MARCHF5	EDDM3A	0	10365.5
MARCHF5	EDDM3B	0	10365.5
MARCHF5	EDEM1	0	10365.5
MARCHF5	EDEM2	0	10365.5
MARCHF5	EDEM3	0	10365.5
MARCHF5	EDF1	0	10365.5
MARCHF5	EDIL3	0	10365.5
MARCHF5	EDN1	0	10365.5
MARCHF5	EDN2	0	10365.5
MARCHF5	EDN3	0	10365.5
MARCHF5	EDNRA	0	10365.5
MARCHF5	EDNRB	0	10365.5
MARCHF5	EDRF1	0	10365.5
MARCHF5	EEA1	0	10365.5
MARCHF5	EED	0	10365.5
MARCHF5	EEF1A1	0	10365.5
MARCHF5	EEF1A2	0	10365.5
MARCHF5	EEF1AKMT1	0	10365.5
MARCHF5	EEF1AKMT2	0	10365.5
MARCHF5	EEF1AKMT3	0	10365.5
MARCHF5	EEF1AKMT4	0	10365.5
MARCHF5	EEF1AKMT4-ECE2	0	10365.5
MARCHF5	EEF1B2	0	10365.5
MARCHF5	EEF1D	0	10365.5
MARCHF5	EEF1E1	0	10365.5
MARCHF5	EEF1G	0	10365.5
MARCHF5	EEF2	0	10365.5
MARCHF5	EEF2K	0	10365.5
MARCHF5	EEF2KMT	0	10365.5
MARCHF5	EEFSEC	0	10365.5
MARCHF5	EEIG1	0	10365.5
MARCHF5	EEIG2	0	10365.5
MARCHF5	EEPD1	0	10365.5
MARCHF5	EFCAB10	0	10365.5
MARCHF5	EFCAB11	0	10365.5
MARCHF5	EFCAB12	0	10365.5
MARCHF5	EFCAB13	0	10365.5
MARCHF5	EFCAB14	0	10365.5
MARCHF5	EFCAB2	0	10365.5
MARCHF5	EFCAB3	0	10365.5
MARCHF5	EFCAB5	0	10365.5
MARCHF5	EFCAB6	0	10365.5
MARCHF5	EFCAB7	0	10365.5
MARCHF5	EFCAB8	0	10365.5
MARCHF5	EFCAB9	0	10365.5
MARCHF5	EFCC1	0	10365.5
MARCHF5	EFEMP2	0	10365.5
MARCHF5	EFHB	0	10365.5
MARCHF5	EFHC1	0	10365.5
MARCHF5	EFHC2	0	10365.5
MARCHF5	EFHD1	0	10365.5
MARCHF5	EFHD2	0	10365.5
MARCHF5	EFL1	0	10365.5
MARCHF5	EFNA1	0	10365.5
MARCHF5	EFNA3	0	10365.5
MARCHF5	EFNA4	0	10365.5
MARCHF5	EFNA5	0	10365.5
MARCHF5	EFNB1	0	10365.5
MARCHF5	EFNB2	0	10365.5
MARCHF5	EFNB3	0	10365.5
MARCHF5	EFR3A	0	10365.5
MARCHF5	EFR3B	0	10365.5
MARCHF5	EFS	0	10365.5
MARCHF5	EFTUD2	0	10365.5
MARCHF5	EGF	0	10365.5
MARCHF5	EGFL6	0	10365.5
MARCHF5	EGFL7	0	10365.5
MARCHF5	EGFL8	0	10365.5
MARCHF5	EGFLAM	0	10365.5
MARCHF5	EGFR	0	10365.5
MARCHF5	EGLN1	0	10365.5
MARCHF5	EGLN2	0	10365.5
MARCHF5	EGLN3	0	10365.5
MARCHF5	EGR1	0	10365.5
MARCHF5	EGR2	0	10365.5
MARCHF5	EGR3	0	10365.5
MARCHF5	EGR4	0	10365.5
MARCHF5	EHBP1	0	10365.5
MARCHF5	EHBP1L1	0	10365.5
MARCHF5	EHD1	0	10365.5
MARCHF5	EHD2	0	10365.5
MARCHF5	EHD3	0	10365.5
MARCHF5	EHD4	0	10365.5
MARCHF5	EHF	0	10365.5
MARCHF5	EHHADH	0	10365.5
MARCHF5	EHMT1	0	10365.5
MARCHF5	EHMT2	0	10365.5
MARCHF5	EI24	0	10365.5
MARCHF5	EID1	0	10365.5
MARCHF5	EID2	0	10365.5
MARCHF5	EID2B	0	10365.5
MARCHF5	EID3	0	10365.5
MARCHF5	EIF1	0	10365.5
MARCHF5	EIF1AD	0	10365.5
MARCHF5	EIF1AX	0	10365.5
MARCHF5	EIF1AY	0	10365.5
MARCHF5	EIF1B	0	10365.5
MARCHF5	EIF2AK1	0	10365.5
MARCHF5	EIF2AK2	0	10365.5
MARCHF5	EIF2AK3	0	10365.5
MARCHF5	EIF2AK4	0	10365.5
MARCHF5	EIF2B1	0	10365.5
MARCHF5	EIF2B2	0	10365.5
MARCHF5	EIF2B3	0	10365.5
MARCHF5	EIF2B4	0	10365.5
MARCHF5	EIF2B5	0	10365.5
MARCHF5	EIF2D	0	10365.5
MARCHF5	EIF2S1	0	10365.5
MARCHF5	EIF2S2	0	10365.5
MARCHF5	EIF2S3	0	10365.5
MARCHF5	EIF2S3B	0	10365.5
MARCHF5	EIF3A	0	10365.5
MARCHF5	EIF3B	0	10365.5
MARCHF5	EIF3C	0	10365.5
MARCHF5	EIF3CL	0	10365.5
MARCHF5	EIF3D	0	10365.5
MARCHF5	EIF3E	0	10365.5
MARCHF5	EIF3F	0	10365.5
MARCHF5	EIF3G	0	10365.5
MARCHF5	EIF3H	0	10365.5
MARCHF5	EIF3I	0	10365.5
MARCHF5	EIF3J	0	10365.5
MARCHF5	EIF3K	0	10365.5
MARCHF5	EIF3L	0	10365.5
MARCHF5	EIF3M	0	10365.5
MARCHF5	EIF4A1	0	10365.5
MARCHF5	EIF4A2	0	10365.5
MARCHF5	EIF4A3	0	10365.5
MARCHF5	EIF4B	0	10365.5
MARCHF5	EIF4E	0	10365.5
MARCHF5	EIF4E1B	0	10365.5
MARCHF5	EIF4E3	0	10365.5
MARCHF5	EIF4EBP1	0	10365.5
MARCHF5	EIF4EBP3	0	10365.5
MARCHF5	EIF4ENIF1	0	10365.5
MARCHF5	EIF4G1	0	10365.5
MARCHF5	EIF4G2	0	10365.5
MARCHF5	EIF4G3	0	10365.5
MARCHF5	EIF4H	0	10365.5
MARCHF5	EIF5	0	10365.5
MARCHF5	EIF5A	0	10365.5
MARCHF5	EIF5A2	0	10365.5
MARCHF5	EIF5AL1	0	10365.5
MARCHF5	EIF5B	0	10365.5
MARCHF5	EIF6	0	10365.5
MARCHF5	EIPR1	0	10365.5
MARCHF5	ELAC1	0	10365.5
MARCHF5	ELAC2	0	10365.5
MARCHF5	ELANE	0	10365.5
MARCHF5	ELAPOR1	0	10365.5
MARCHF5	ELAPOR2	0	10365.5
MARCHF5	ELAVL1	0	10365.5
MARCHF5	ELAVL2	0	10365.5
MARCHF5	ELAVL3	0	10365.5
MARCHF5	ELAVL4	0	10365.5
MARCHF5	ELF1	0	10365.5
MARCHF5	ELF2	0	10365.5
MARCHF5	ELF3	0	10365.5
MARCHF5	ELF4	0	10365.5
MARCHF5	ELF5	0	10365.5
MARCHF5	ELFN1	0	10365.5
MARCHF5	ELFN2	0	10365.5
MARCHF5	ELK1	0	10365.5
MARCHF5	ELK3	0	10365.5
MARCHF5	ELK4	0	10365.5
MARCHF5	ELL	0	10365.5
MARCHF5	ELL2	0	10365.5
MARCHF5	ELL3	0	10365.5
MARCHF5	ELMO1	0	10365.5
MARCHF5	ELMO2	0	10365.5
MARCHF5	ELMO3	0	10365.5
MARCHF5	ELMOD1	0	10365.5
MARCHF5	ELMOD2	0	10365.5
MARCHF5	ELN	0	10365.5
MARCHF5	ELOA	0	10365.5
MARCHF5	ELOA2	0	10365.5
MARCHF5	ELOB	0	10365.5
MARCHF5	ELOC	0	10365.5
MARCHF5	ELOF1	0	10365.5
MARCHF5	ELOVL1	0	10365.5
MARCHF5	ELOVL2	0	10365.5
MARCHF5	ELOVL3	0	10365.5
MARCHF5	ELOVL4	0	10365.5
MARCHF5	ELOVL5	0	10365.5
MARCHF5	ELOVL6	0	10365.5
MARCHF5	ELOVL7	0	10365.5
MARCHF5	ELP1	0	10365.5
MARCHF5	ELP2	0	10365.5
MARCHF5	ELP3	0	10365.5
MARCHF5	ELP4	0	10365.5
MARCHF5	ELP5	0	10365.5
MARCHF5	ELP6	0	10365.5
MARCHF5	ELSPBP1	0	10365.5
MARCHF5	EMB	0	10365.5
MARCHF5	EMC1	0	10365.5
MARCHF5	EMC10	0	10365.5
MARCHF5	EMC2	0	10365.5
MARCHF5	EMC3	0	10365.5
MARCHF5	EMC4	0	10365.5
MARCHF5	EMC6	0	10365.5
MARCHF5	EMC7	0	10365.5
MARCHF5	EMC8	0	10365.5
MARCHF5	EMC9	0	10365.5
MARCHF5	EMCN	0	10365.5
MARCHF5	EMD	0	10365.5
MARCHF5	EME1	0	10365.5
MARCHF5	EME2	0	10365.5
MARCHF5	EMG1	0	10365.5
MARCHF5	EMID1	0	10365.5
MARCHF5	EMILIN1	0	10365.5
MARCHF5	EMILIN2	0	10365.5
MARCHF5	EMILIN3	0	10365.5
MARCHF5	EML1	0	10365.5
MARCHF5	EML2	0	10365.5
MARCHF5	EML3	0	10365.5
MARCHF5	EML4	0	10365.5
MARCHF5	EML5	0	10365.5
MARCHF5	EMP1	0	10365.5
MARCHF5	EMP2	0	10365.5
MARCHF5	EMP3	0	10365.5
MARCHF5	EMSY	0	10365.5
MARCHF5	EMX1	0	10365.5
MARCHF5	EMX2	0	10365.5
MARCHF5	EN1	0	10365.5
MARCHF5	EN2	0	10365.5
MARCHF5	ENAH	0	10365.5
MARCHF5	ENAM	0	10365.5
MARCHF5	ENC1	0	10365.5
MARCHF5	ENDOD1	0	10365.5
MARCHF5	ENDOG	0	10365.5
MARCHF5	ENDOU	0	10365.5
MARCHF5	ENDOV	0	10365.5
MARCHF5	ENG	0	10365.5
MARCHF5	ENGASE	0	10365.5
MARCHF5	ENHO	0	10365.5
MARCHF5	ENKD1	0	10365.5
MARCHF5	ENKUR	0	10365.5
MARCHF5	ENO1	0	10365.5
MARCHF5	ENO2	0	10365.5
MARCHF5	ENO3	0	10365.5
MARCHF5	ENOPH1	0	10365.5
MARCHF5	ENOSF1	0	10365.5
MARCHF5	ENOX1	0	10365.5
MARCHF5	ENOX2	0	10365.5
MARCHF5	ENPEP	0	10365.5
MARCHF5	ENPP1	0	10365.5
MARCHF5	ENPP2	0	10365.5
MARCHF5	ENPP3	0	10365.5
MARCHF5	ENPP4	0	10365.5
MARCHF5	ENPP5	0	10365.5
MARCHF5	ENPP6	0	10365.5
MARCHF5	ENPP7	0	10365.5
MARCHF5	ENSA	0	10365.5
MARCHF5	ENTHD1	0	10365.5
MARCHF5	ENTPD1	0	10365.5
MARCHF5	ENTPD2	0	10365.5
MARCHF5	ENTPD3	0	10365.5
MARCHF5	ENTPD4	0	10365.5
MARCHF5	ENTPD5	0	10365.5
MARCHF5	ENTPD6	0	10365.5
MARCHF5	ENTPD7	0	10365.5
MARCHF5	ENTPD8	0	10365.5
MARCHF5	ENTR1	0	10365.5
MARCHF5	ENTREP1	0	10365.5
MARCHF5	ENTREP2	0	10365.5
MARCHF5	ENTREP3	0	10365.5
MARCHF5	EOGT	0	10365.5
MARCHF5	EOLA1	0	10365.5
MARCHF5	EOLA2	0	10365.5
MARCHF5	EOMES	0	10365.5
MARCHF5	EP300	0	10365.5
MARCHF5	EP400	0	10365.5
MARCHF5	EPAS1	0	10365.5
MARCHF5	EPB41	0	10365.5
MARCHF5	EPB41L1	0	10365.5
MARCHF5	EPB41L2	0	10365.5
MARCHF5	EPB41L3	0	10365.5
MARCHF5	EPB41L4A	0	10365.5
MARCHF5	EPB41L4B	0	10365.5
MARCHF5	EPB41L5	0	10365.5
MARCHF5	EPB42	0	10365.5
MARCHF5	EPC1	0	10365.5
MARCHF5	EPC2	0	10365.5
MARCHF5	EPCAM	0	10365.5
MARCHF5	EPDR1	0	10365.5
MARCHF5	EPG5	0	10365.5
MARCHF5	EPGN	0	10365.5
MARCHF5	EPHA1	0	10365.5
MARCHF5	EPHA10	0	10365.5
MARCHF5	EPHA2	0	10365.5
MARCHF5	EPHA3	0	10365.5
MARCHF5	EPHA4	0	10365.5
MARCHF5	EPHA5	0	10365.5
MARCHF5	EPHA6	0	10365.5
MARCHF5	EPHA7	0	10365.5
MARCHF5	EPHA8	0	10365.5
MARCHF5	EPHB1	0	10365.5
MARCHF5	EPHB2	0	10365.5
MARCHF5	EPHB3	0	10365.5
MARCHF5	EPHB4	0	10365.5
MARCHF5	EPHB6	0	10365.5
MARCHF5	EPHX1	0	10365.5
MARCHF5	EPHX2	0	10365.5
MARCHF5	EPHX3	0	10365.5
MARCHF5	EPHX4	0	10365.5
MARCHF5	EPM2A	0	10365.5
MARCHF5	EPM2AIP1	0	10365.5
MARCHF5	EPN1	0	10365.5
MARCHF5	EPN2	0	10365.5
MARCHF5	EPN3	0	10365.5
MARCHF5	EPO	0	10365.5
MARCHF5	EPOP	0	10365.5
MARCHF5	EPOR	0	10365.5
MARCHF5	EPPIN	0	10365.5
MARCHF5	EPPK1	0	10365.5
MARCHF5	EPRS1	0	10365.5
MARCHF5	EPS15	0	10365.5
MARCHF5	EPS15L1	0	10365.5
MARCHF5	EPS8	0	10365.5
MARCHF5	EPS8L1	0	10365.5
MARCHF5	EPS8L2	0	10365.5
MARCHF5	EPS8L3	0	10365.5
MARCHF5	EPSTI1	0	10365.5
MARCHF5	EPX	0	10365.5
MARCHF5	EPYC	0	10365.5
MARCHF5	EQTN	0	10365.5
MARCHF5	ERAP1	0	10365.5
MARCHF5	ERAP2	0	10365.5
MARCHF5	ERAS	0	10365.5
MARCHF5	ERBB2	0	10365.5
MARCHF5	ERBB3	0	10365.5
MARCHF5	ERBB4	0	10365.5
MARCHF5	ERBIN	0	10365.5
MARCHF5	ERC1	0	10365.5
MARCHF5	ERC2	0	10365.5
MARCHF5	ERCC1	0	10365.5
MARCHF5	ERCC2	0	10365.5
MARCHF5	ERCC3	0	10365.5
MARCHF5	ERCC4	0	10365.5
MARCHF5	ERCC5	0	10365.5
MARCHF5	ERCC6	0	10365.5
MARCHF5	ERCC6L	0	10365.5
MARCHF5	ERCC6L2	0	10365.5
MARCHF5	ERCC8	0	10365.5
MARCHF5	EREG	0	10365.5
MARCHF5	ERF	0	10365.5
MARCHF5	ERFE	0	10365.5
MARCHF5	ERFL	0	10365.5
MARCHF5	ERG	0	10365.5
MARCHF5	ERG28	0	10365.5
MARCHF5	ERGIC1	0	10365.5
MARCHF5	ERGIC2	0	10365.5
MARCHF5	ERGIC3	0	10365.5
MARCHF5	ERH	0	10365.5
MARCHF5	ERI1	0	10365.5
MARCHF5	ERI2	0	10365.5
MARCHF5	ERI3	0	10365.5
MARCHF5	ERICH1	0	10365.5
MARCHF5	ERICH2	0	10365.5
MARCHF5	ERICH3	0	10365.5
MARCHF5	ERICH4	0	10365.5
MARCHF5	ERICH5	0	10365.5
MARCHF5	ERICH6	0	10365.5
MARCHF5	ERICH6B	0	10365.5
MARCHF5	ERLEC1	0	10365.5
MARCHF5	ERLIN1	0	10365.5
MARCHF5	ERLIN2	0	10365.5
MARCHF5	ERMAP	0	10365.5
MARCHF5	ERMARD	0	10365.5
MARCHF5	ERMN	0	10365.5
MARCHF5	ERMP1	0	10365.5
MARCHF5	ERN1	0	10365.5
MARCHF5	ERN2	0	10365.5
MARCHF5	ERO1A	0	10365.5
MARCHF5	ERO1B	0	10365.5
MARCHF5	ERP27	0	10365.5
MARCHF5	ERP29	0	10365.5
MARCHF5	ERP44	0	10365.5
MARCHF5	ERRFI1	0	10365.5
MARCHF5	ERV3-1	0	10365.5
MARCHF5	ERVFC1-1	0	10365.5
MARCHF5	ERVFRD-1	0	10365.5
MARCHF5	ERVH48-1	0	10365.5
MARCHF5	ERVK-10	0	10365.5
MARCHF5	ERVK-11	0	10365.5
MARCHF5	ERVK-18	0	10365.5
MARCHF5	ERVK-19	0	10365.5
MARCHF5	ERVK-21	0	10365.5
MARCHF5	ERVK-24	0	10365.5
MARCHF5	ERVK-25	0	10365.5
MARCHF5	ERVK-5	0	10365.5
MARCHF5	ERVK-6	0	10365.5
MARCHF5	ERVK-7	0	10365.5
MARCHF5	ERVK-8	0	10365.5
MARCHF5	ERVK-9	0	10365.5
MARCHF5	ERVK3-1	0	10365.5
MARCHF5	ERVMER34-1	0	10365.5
MARCHF5	ERVV-1	0	10365.5
MARCHF5	ERVV-2	0	10365.5
MARCHF5	ERVW-1	0	10365.5
MARCHF5	ESA4	0	10365.5
MARCHF5	ESAM	0	10365.5
MARCHF5	ESB3	0	10365.5
MARCHF5	ESCO1	0	10365.5
MARCHF5	ESCO2	0	10365.5
MARCHF5	ESD	0	10365.5
MARCHF5	ESF1	0	10365.5
MARCHF5	ESM1	0	10365.5
MARCHF5	ESPL1	0	10365.5
MARCHF5	ESPN	0	10365.5
MARCHF5	ESPNL	0	10365.5
MARCHF5	ESR1	0	10365.5
MARCHF5	ESR2	0	10365.5
MARCHF5	ESRP1	0	10365.5
MARCHF5	ESRP2	0	10365.5
MARCHF5	ESRRA	0	10365.5
MARCHF5	ESRRB	0	10365.5
MARCHF5	ESRRG	0	10365.5
MARCHF5	ESS2	0	10365.5
MARCHF5	ESX1	0	10365.5
MARCHF5	ESYT1	0	10365.5
MARCHF5	ESYT2	0	10365.5
MARCHF5	ESYT3	0	10365.5
MARCHF5	ETAA1	0	10365.5
MARCHF5	ETDA	0	10365.5
MARCHF5	ETDB	0	10365.5
MARCHF5	ETDC	0	10365.5
MARCHF5	ETF1	0	10365.5
MARCHF5	ETFBKMT	0	10365.5
MARCHF5	ETFDH	0	10365.5
MARCHF5	ETFRF1	0	10365.5
MARCHF5	ETNK1	0	10365.5
MARCHF5	ETNK2	0	10365.5
MARCHF5	ETNPPL	0	10365.5
MARCHF5	ETS1	0	10365.5
MARCHF5	ETS2	0	10365.5
MARCHF5	ETV1	0	10365.5
MARCHF5	ETV2	0	10365.5
MARCHF5	ETV3	0	10365.5
MARCHF5	ETV3L	0	10365.5
MARCHF5	ETV4	0	10365.5
MARCHF5	ETV5	0	10365.5
MARCHF5	ETV6	0	10365.5
MARCHF5	ETV7	0	10365.5
MARCHF5	EVA1A	0	10365.5
MARCHF5	EVA1B	0	10365.5
MARCHF5	EVA1C	0	10365.5
MARCHF5	EVC	0	10365.5
MARCHF5	EVC2	0	10365.5
MARCHF5	EVI2A	0	10365.5
MARCHF5	EVI2B	0	10365.5
MARCHF5	EVI5	0	10365.5
MARCHF5	EVI5L	0	10365.5
MARCHF5	EVL	0	10365.5
MARCHF5	EVPL	0	10365.5
MARCHF5	EVPLL	0	10365.5
MARCHF5	EVX1	0	10365.5
MARCHF5	EVX2	0	10365.5
MARCHF5	EWSR1	0	10365.5
MARCHF5	EXD1	0	10365.5
MARCHF5	EXD3	0	10365.5
MARCHF5	EXO1	0	10365.5
MARCHF5	EXO5	0	10365.5
MARCHF5	EXOC1	0	10365.5
MARCHF5	EXOC1L	0	10365.5
MARCHF5	EXOC2	0	10365.5
MARCHF5	EXOC3L1	0	10365.5
MARCHF5	EXOC3L2	0	10365.5
MARCHF5	EXOC3L4	0	10365.5
MARCHF5	EXOC4	0	10365.5
MARCHF5	EXOC5	0	10365.5
MARCHF5	EXOC6	0	10365.5
MARCHF5	EXOC6B	0	10365.5
MARCHF5	EXOC7	0	10365.5
MARCHF5	EXOC8	0	10365.5
MARCHF5	EXOSC1	0	10365.5
MARCHF5	EXOSC10	0	10365.5
MARCHF5	EXOSC2	0	10365.5
MARCHF5	EXOSC3	0	10365.5
MARCHF5	EXOSC4	0	10365.5
MARCHF5	EXOSC5	0	10365.5
MARCHF5	EXOSC6	0	10365.5
MARCHF5	EXOSC7	0	10365.5
MARCHF5	EXOSC8	0	10365.5
MARCHF5	EXOSC9	0	10365.5
MARCHF5	EXPH5	0	10365.5
MARCHF5	EXT1	0	10365.5
MARCHF5	EXT2	0	10365.5
MARCHF5	EXTL1	0	10365.5
MARCHF5	EXTL2	0	10365.5
MARCHF5	EXTL3	0	10365.5
MARCHF5	EYA1	0	10365.5
MARCHF5	EYA2	0	10365.5
MARCHF5	EYA3	0	10365.5
MARCHF5	EYA4	0	10365.5
MARCHF5	EYS	0	10365.5
MARCHF5	EZH1	0	10365.5
MARCHF5	EZH2	0	10365.5
MARCHF5	EZHIP	0	10365.5
MARCHF5	EZR	0	10365.5
MARCHF5	F10	0	10365.5
MARCHF5	F11	0	10365.5
MARCHF5	F11R	0	10365.5
MARCHF5	F12	0	10365.5
MARCHF5	F13A1	0	10365.5
MARCHF5	F13B	0	10365.5
MARCHF5	F2	0	10365.5
MARCHF5	F2R	0	10365.5
MARCHF5	F2RL1	0	10365.5
MARCHF5	F2RL2	0	10365.5
MARCHF5	F2RL3	0	10365.5
MARCHF5	F3	0	10365.5
MARCHF5	F5	0	10365.5
MARCHF5	F8	0	10365.5
MARCHF5	F8A1	0	10365.5
MARCHF5	F8A2	0	10365.5
MARCHF5	F8A3	0	10365.5
MARCHF5	F9	0	10365.5
MARCHF5	FA2H	0	10365.5
MARCHF5	FAAH	0	10365.5
MARCHF5	FAAH2	0	10365.5
MARCHF5	FAAP100	0	10365.5
MARCHF5	FAAP20	0	10365.5
MARCHF5	FAAP24	0	10365.5
MARCHF5	FABP1	0	10365.5
MARCHF5	FABP12	0	10365.5
MARCHF5	FABP2	0	10365.5
MARCHF5	FABP3	0	10365.5
MARCHF5	FABP4	0	10365.5
MARCHF5	FABP5	0	10365.5
MARCHF5	FABP6	0	10365.5
MARCHF5	FABP7	0	10365.5
MARCHF5	FABP9	0	10365.5
MARCHF5	FADD	0	10365.5
MARCHF5	FADS1	0	10365.5
MARCHF5	FADS2	0	10365.5
MARCHF5	FADS3	0	10365.5
MARCHF5	FADS6	0	10365.5
MARCHF5	FAF1	0	10365.5
MARCHF5	FAF2	0	10365.5
MARCHF5	FAH	0	10365.5
MARCHF5	FAHD2A	0	10365.5
MARCHF5	FAHD2B	0	10365.5
MARCHF5	FAIM	0	10365.5
MARCHF5	FAIM2	0	10365.5
MARCHF5	FAM104A	0	10365.5
MARCHF5	FAM104B	0	10365.5
MARCHF5	FAM107A	0	10365.5
MARCHF5	FAM107B	0	10365.5
MARCHF5	FAM110A	0	10365.5
MARCHF5	FAM110C	0	10365.5
MARCHF5	FAM110D	0	10365.5
MARCHF5	FAM111A	0	10365.5
MARCHF5	FAM111B	0	10365.5
MARCHF5	FAM114A1	0	10365.5
MARCHF5	FAM114A2	0	10365.5
MARCHF5	FAM117A	0	10365.5
MARCHF5	FAM117B	0	10365.5
MARCHF5	FAM118A	0	10365.5
MARCHF5	FAM118B	0	10365.5
MARCHF5	FAM120A	0	10365.5
MARCHF5	FAM120AOS	0	10365.5
MARCHF5	FAM120B	0	10365.5
MARCHF5	FAM120C	0	10365.5
MARCHF5	FAM124A	0	10365.5
MARCHF5	FAM124B	0	10365.5
MARCHF5	FAM131A	0	10365.5
MARCHF5	FAM131B	0	10365.5
MARCHF5	FAM131C	0	10365.5
MARCHF5	FAM133A	0	10365.5
MARCHF5	FAM133B	0	10365.5
MARCHF5	FAM135A	0	10365.5
MARCHF5	FAM135B	0	10365.5
MARCHF5	FAM13A	0	10365.5
MARCHF5	FAM13B	0	10365.5
MARCHF5	FAM13C	0	10365.5
MARCHF5	FAM149A	0	10365.5
MARCHF5	FAM149B1	0	10365.5
MARCHF5	FAM151A	0	10365.5
MARCHF5	FAM151B	0	10365.5
MARCHF5	FAM153A	0	10365.5
MARCHF5	FAM153B	0	10365.5
MARCHF5	FAM156A	0	10365.5
MARCHF5	FAM156B	0	10365.5
MARCHF5	FAM161A	0	10365.5
MARCHF5	FAM161B	0	10365.5
MARCHF5	FAM162B	0	10365.5
MARCHF5	FAM163A	0	10365.5
MARCHF5	FAM163B	0	10365.5
MARCHF5	FAM166A	0	10365.5
MARCHF5	FAM166B	0	10365.5
MARCHF5	FAM166C	0	10365.5
MARCHF5	FAM167B	0	10365.5
MARCHF5	FAM168A	0	10365.5
MARCHF5	FAM168B	0	10365.5
MARCHF5	FAM169A	0	10365.5
MARCHF5	FAM170A	0	10365.5
MARCHF5	FAM170B	0	10365.5
MARCHF5	FAM171A1	0	10365.5
MARCHF5	FAM171A2	0	10365.5
MARCHF5	FAM172A	0	10365.5
MARCHF5	FAM174A	0	10365.5
MARCHF5	FAM174B	0	10365.5
MARCHF5	FAM174C	0	10365.5
MARCHF5	FAM177A1	0	10365.5
MARCHF5	FAM177B	0	10365.5
MARCHF5	FAM178B	0	10365.5
MARCHF5	FAM180A	0	10365.5
MARCHF5	FAM180B	0	10365.5
MARCHF5	FAM181A	0	10365.5
MARCHF5	FAM184A	0	10365.5
MARCHF5	FAM184B	0	10365.5
MARCHF5	FAM185A	0	10365.5
MARCHF5	FAM186A	0	10365.5
MARCHF5	FAM186B	0	10365.5
MARCHF5	FAM187A	0	10365.5
MARCHF5	FAM187B	0	10365.5
MARCHF5	FAM193A	0	10365.5
MARCHF5	FAM193B	0	10365.5
MARCHF5	FAM199X	0	10365.5
MARCHF5	FAM200A	0	10365.5
MARCHF5	FAM200B	0	10365.5
MARCHF5	FAM200C	0	10365.5
MARCHF5	FAM204A	0	10365.5
MARCHF5	FAM205A	0	10365.5
MARCHF5	FAM205C	0	10365.5
MARCHF5	FAM209A	0	10365.5
MARCHF5	FAM209B	0	10365.5
MARCHF5	FAM20A	0	10365.5
MARCHF5	FAM20B	0	10365.5
MARCHF5	FAM20C	0	10365.5
MARCHF5	FAM210B	0	10365.5
MARCHF5	FAM216A	0	10365.5
MARCHF5	FAM216B	0	10365.5
MARCHF5	FAM217A	0	10365.5
MARCHF5	FAM217B	0	10365.5
MARCHF5	FAM219A	0	10365.5
MARCHF5	FAM219B	0	10365.5
MARCHF5	FAM220A	0	10365.5
MARCHF5	FAM221A	0	10365.5
MARCHF5	FAM221B	0	10365.5
MARCHF5	FAM222A	0	10365.5
MARCHF5	FAM222B	0	10365.5
MARCHF5	FAM227A	0	10365.5
MARCHF5	FAM227B	0	10365.5
MARCHF5	FAM228A	0	10365.5
MARCHF5	FAM228B	0	10365.5
MARCHF5	FAM229A	0	10365.5
MARCHF5	FAM229B	0	10365.5
MARCHF5	FAM234B	0	10365.5
MARCHF5	FAM236A	0	10365.5
MARCHF5	FAM236B	0	10365.5
MARCHF5	FAM236C	0	10365.5
MARCHF5	FAM236D	0	10365.5
MARCHF5	FAM237A	0	10365.5
MARCHF5	FAM237B	0	10365.5
MARCHF5	FAM240A	0	10365.5
MARCHF5	FAM240B	0	10365.5
MARCHF5	FAM240C	0	10365.5
MARCHF5	FAM241A	0	10365.5
MARCHF5	FAM241B	0	10365.5
MARCHF5	FAM246A	0	10365.5
MARCHF5	FAM246B	0	10365.5
MARCHF5	FAM246C	0	10365.5
MARCHF5	FAM24A	0	10365.5
MARCHF5	FAM24B	0	10365.5
MARCHF5	FAM25A	0	10365.5
MARCHF5	FAM25C	0	10365.5
MARCHF5	FAM25G	0	10365.5
MARCHF5	FAM32A	0	10365.5
MARCHF5	FAM3A	0	10365.5
MARCHF5	FAM3B	0	10365.5
MARCHF5	FAM3C	0	10365.5
MARCHF5	FAM3D	0	10365.5
MARCHF5	FAM43A	0	10365.5
MARCHF5	FAM43B	0	10365.5
MARCHF5	FAM47A	0	10365.5
MARCHF5	FAM47B	0	10365.5
MARCHF5	FAM47C	0	10365.5
MARCHF5	FAM47E	0	10365.5
MARCHF5	FAM50A	0	10365.5
MARCHF5	FAM50B	0	10365.5
MARCHF5	FAM53A	0	10365.5
MARCHF5	FAM53B	0	10365.5
MARCHF5	FAM53C	0	10365.5
MARCHF5	FAM72A	0	10365.5
MARCHF5	FAM72B	0	10365.5
MARCHF5	FAM72C	0	10365.5
MARCHF5	FAM72D	0	10365.5
MARCHF5	FAM76A	0	10365.5
MARCHF5	FAM76B	0	10365.5
MARCHF5	FAM78A	0	10365.5
MARCHF5	FAM78B	0	10365.5
MARCHF5	FAM81A	0	10365.5
MARCHF5	FAM81B	0	10365.5
MARCHF5	FAM83A	0	10365.5
MARCHF5	FAM83A-AS2	0	10365.5
MARCHF5	FAM83B	0	10365.5
MARCHF5	FAM83C	0	10365.5
MARCHF5	FAM83D	0	10365.5
MARCHF5	FAM83E	0	10365.5
MARCHF5	FAM83G	0	10365.5
MARCHF5	FAM83H	0	10365.5
MARCHF5	FAM86B1	0	10365.5
MARCHF5	FAM86B2	0	10365.5
MARCHF5	FAM89A	0	10365.5
MARCHF5	FAM89B	0	10365.5
MARCHF5	FAM8A1	0	10365.5
MARCHF5	FAM90A1	0	10365.5
MARCHF5	FAM90A10	0	10365.5
MARCHF5	FAM90A14	0	10365.5
MARCHF5	FAM90A16	0	10365.5
MARCHF5	FAM90A17	0	10365.5
MARCHF5	FAM90A18	0	10365.5
MARCHF5	FAM90A19	0	10365.5
MARCHF5	FAM90A22	0	10365.5
MARCHF5	FAM90A23	0	10365.5
MARCHF5	FAM90A26	0	10365.5
MARCHF5	FAM90A7	0	10365.5
MARCHF5	FAM90A8	0	10365.5
MARCHF5	FAM90A9	0	10365.5
MARCHF5	FAM91A1	0	10365.5
MARCHF5	FAM98A	0	10365.5
MARCHF5	FAM98B	0	10365.5
MARCHF5	FAM98C	0	10365.5
MARCHF5	FAM9A	0	10365.5
MARCHF5	FAM9B	0	10365.5
MARCHF5	FAM9C	0	10365.5
MARCHF5	FAN1	0	10365.5
MARCHF5	FANCA	0	10365.5
MARCHF5	FANCB	0	10365.5
MARCHF5	FANCC	0	10365.5
MARCHF5	FANCD2	0	10365.5
MARCHF5	FANCD2OS	0	10365.5
MARCHF5	FANCE	0	10365.5
MARCHF5	FANCF	0	10365.5
MARCHF5	FANCG	0	10365.5
MARCHF5	FANCI	0	10365.5
MARCHF5	FANCL	0	10365.5
MARCHF5	FANCM	0	10365.5
MARCHF5	FANK1	0	10365.5
MARCHF5	FAP	0	10365.5
MARCHF5	FAR1	0	10365.5
MARCHF5	FAR2	0	10365.5
MARCHF5	FARP1	0	10365.5
MARCHF5	FARP2	0	10365.5
MARCHF5	FARS2	0	10365.5
MARCHF5	FARSA	0	10365.5
MARCHF5	FARSB	0	10365.5
MARCHF5	FAS	0	10365.5
MARCHF5	FASLG	0	10365.5
MARCHF5	FASN	0	10365.5
MARCHF5	FASTKD1	0	10365.5
MARCHF5	FASTKD5	0	10365.5
MARCHF5	FAT1	0	10365.5
MARCHF5	FAT2	0	10365.5
MARCHF5	FAT3	0	10365.5
MARCHF5	FAT4	0	10365.5
MARCHF5	FATE1	0	10365.5
MARCHF5	FAU	0	10365.5
MARCHF5	FAXC	0	10365.5
MARCHF5	FAXDC2	0	10365.5
MARCHF5	FBF1	0	10365.5
MARCHF5	FBH1	0	10365.5
MARCHF5	FBL	0	10365.5
MARCHF5	FBLIM1	0	10365.5
MARCHF5	FBLL1	0	10365.5
MARCHF5	FBLN1	0	10365.5
MARCHF5	FBLN2	0	10365.5
MARCHF5	FBLN5	0	10365.5
MARCHF5	FBLN7	0	10365.5
MARCHF5	FBN1	0	10365.5
MARCHF5	FBN2	0	10365.5
MARCHF5	FBN3	0	10365.5
MARCHF5	FBP2	0	10365.5
MARCHF5	FBRS	0	10365.5
MARCHF5	FBRSL1	0	10365.5
MARCHF5	FBXL13	0	10365.5
MARCHF5	FBXL14	0	10365.5
MARCHF5	FBXL15	0	10365.5
MARCHF5	FBXL16	0	10365.5
MARCHF5	FBXL17	0	10365.5
MARCHF5	FBXL18	0	10365.5
MARCHF5	FBXL19	0	10365.5
MARCHF5	FBXL2	0	10365.5
MARCHF5	FBXL20	0	10365.5
MARCHF5	FBXL22	0	10365.5
MARCHF5	FBXL3	0	10365.5
MARCHF5	FBXL4	0	10365.5
MARCHF5	FBXL5	0	10365.5
MARCHF5	FBXL6	0	10365.5
MARCHF5	FBXL7	0	10365.5
MARCHF5	FBXL8	0	10365.5
MARCHF5	FBXO10	0	10365.5
MARCHF5	FBXO11	0	10365.5
MARCHF5	FBXO15	0	10365.5
MARCHF5	FBXO16	0	10365.5
MARCHF5	FBXO17	0	10365.5
MARCHF5	FBXO2	0	10365.5
MARCHF5	FBXO22	0	10365.5
MARCHF5	FBXO24	0	10365.5
MARCHF5	FBXO25	0	10365.5
MARCHF5	FBXO27	0	10365.5
MARCHF5	FBXO28	0	10365.5
MARCHF5	FBXO3	0	10365.5
MARCHF5	FBXO30	0	10365.5
MARCHF5	FBXO31	0	10365.5
MARCHF5	FBXO32	0	10365.5
MARCHF5	FBXO33	0	10365.5
MARCHF5	FBXO34	0	10365.5
MARCHF5	FBXO36	0	10365.5
MARCHF5	FBXO38	0	10365.5
MARCHF5	FBXO39	0	10365.5
MARCHF5	FBXO4	0	10365.5
MARCHF5	FBXO40	0	10365.5
MARCHF5	FBXO41	0	10365.5
MARCHF5	FBXO42	0	10365.5
MARCHF5	FBXO43	0	10365.5
MARCHF5	FBXO44	0	10365.5
MARCHF5	FBXO45	0	10365.5
MARCHF5	FBXO46	0	10365.5
MARCHF5	FBXO47	0	10365.5
MARCHF5	FBXO48	0	10365.5
MARCHF5	FBXO5	0	10365.5
MARCHF5	FBXO6	0	10365.5
MARCHF5	FBXO7	0	10365.5
MARCHF5	FBXO8	0	10365.5
MARCHF5	FBXO9	0	10365.5
MARCHF5	FBXW10	0	10365.5
MARCHF5	FBXW10B	0	10365.5
MARCHF5	FBXW11	0	10365.5
MARCHF5	FBXW12	0	10365.5
MARCHF5	FBXW2	0	10365.5
MARCHF5	FBXW4	0	10365.5
MARCHF5	FBXW7	0	10365.5
MARCHF5	FBXW8	0	10365.5
MARCHF5	FBXW9	0	10365.5
MARCHF5	FCAMR	0	10365.5
MARCHF5	FCAR	0	10365.5
MARCHF5	FCER1A	0	10365.5
MARCHF5	FCER1G	0	10365.5
MARCHF5	FCER2	0	10365.5
MARCHF5	FCF1	0	10365.5
MARCHF5	FCGBP	0	10365.5
MARCHF5	FCGR1A	0	10365.5
MARCHF5	FCGR2A	0	10365.5
MARCHF5	FCGR2B	0	10365.5
MARCHF5	FCGR2C	0	10365.5
MARCHF5	FCGR3A	0	10365.5
MARCHF5	FCGR3B	0	10365.5
MARCHF5	FCGRT	0	10365.5
MARCHF5	FCHO1	0	10365.5
MARCHF5	FCHO2	0	10365.5
MARCHF5	FCHSD1	0	10365.5
MARCHF5	FCHSD2	0	10365.5
MARCHF5	FCMR	0	10365.5
MARCHF5	FCN1	0	10365.5
MARCHF5	FCN2	0	10365.5
MARCHF5	FCN3	0	10365.5
MARCHF5	FCRL1	0	10365.5
MARCHF5	FCRL2	0	10365.5
MARCHF5	FCRL3	0	10365.5
MARCHF5	FCRL4	0	10365.5
MARCHF5	FCRL5	0	10365.5
MARCHF5	FCRL6	0	10365.5
MARCHF5	FCRLA	0	10365.5
MARCHF5	FCRLB	0	10365.5
MARCHF5	FCSK	0	10365.5
MARCHF5	FDCSP	0	10365.5
MARCHF5	FDFT1	0	10365.5
MARCHF5	FDPS	0	10365.5
MARCHF5	FDX2	0	10365.5
MARCHF5	FDXACB1	0	10365.5
MARCHF5	FECH	0	10365.5
MARCHF5	FEM1A	0	10365.5
MARCHF5	FEM1B	0	10365.5
MARCHF5	FEM1C	0	10365.5
MARCHF5	FEN1	0	10365.5
MARCHF5	FER	0	10365.5
MARCHF5	FER1L5	0	10365.5
MARCHF5	FER1L6	0	10365.5
MARCHF5	FERD3L	0	10365.5
MARCHF5	FERMT1	0	10365.5
MARCHF5	FERMT2	0	10365.5
MARCHF5	FERMT3	0	10365.5
MARCHF5	FES	0	10365.5
MARCHF5	FETUB	0	10365.5
MARCHF5	FEV	0	10365.5
MARCHF5	FEZ1	0	10365.5
MARCHF5	FEZ2	0	10365.5
MARCHF5	FEZF1	0	10365.5
MARCHF5	FEZF2	0	10365.5
MARCHF5	FFAR1	0	10365.5
MARCHF5	FFAR2	0	10365.5
MARCHF5	FFAR3	0	10365.5
MARCHF5	FFAR4	0	10365.5
MARCHF5	FGA	0	10365.5
MARCHF5	FGB	0	10365.5
MARCHF5	FGD1	0	10365.5
MARCHF5	FGD2	0	10365.5
MARCHF5	FGD3	0	10365.5
MARCHF5	FGD4	0	10365.5
MARCHF5	FGD5	0	10365.5
MARCHF5	FGD6	0	10365.5
MARCHF5	FGF1	0	10365.5
MARCHF5	FGF10	0	10365.5
MARCHF5	FGF11	0	10365.5
MARCHF5	FGF12	0	10365.5
MARCHF5	FGF13	0	10365.5
MARCHF5	FGF14	0	10365.5
MARCHF5	FGF16	0	10365.5
MARCHF5	FGF17	0	10365.5
MARCHF5	FGF18	0	10365.5
MARCHF5	FGF19	0	10365.5
MARCHF5	FGF2	0	10365.5
MARCHF5	FGF20	0	10365.5
MARCHF5	FGF21	0	10365.5
MARCHF5	FGF22	0	10365.5
MARCHF5	FGF23	0	10365.5
MARCHF5	FGF3	0	10365.5
MARCHF5	FGF4	0	10365.5
MARCHF5	FGF5	0	10365.5
MARCHF5	FGF6	0	10365.5
MARCHF5	FGF7	0	10365.5
MARCHF5	FGF8	0	10365.5
MARCHF5	FGF9	0	10365.5
MARCHF5	FGFBP1	0	10365.5
MARCHF5	FGFBP2	0	10365.5
MARCHF5	FGFBP3	0	10365.5
MARCHF5	FGFR1	0	10365.5
MARCHF5	FGFR2	0	10365.5
MARCHF5	FGFR3	0	10365.5
MARCHF5	FGFR4	0	10365.5
MARCHF5	FGFRL1	0	10365.5
MARCHF5	FGG	0	10365.5
MARCHF5	FGGY	0	10365.5
MARCHF5	FGL1	0	10365.5
MARCHF5	FGL2	0	10365.5
MARCHF5	FGR	0	10365.5
MARCHF5	FHAD1	0	10365.5
MARCHF5	FHDC1	0	10365.5
MARCHF5	FHIP1A	0	10365.5
MARCHF5	FHIP2A	0	10365.5
MARCHF5	FHIP2B	0	10365.5
MARCHF5	FHIT	0	10365.5
MARCHF5	FHL1	0	10365.5
MARCHF5	FHL2	0	10365.5
MARCHF5	FHL3	0	10365.5
MARCHF5	FHL5	0	10365.5
MARCHF5	FHOD1	0	10365.5
MARCHF5	FHOD3	0	10365.5
MARCHF5	FIBCD1	0	10365.5
MARCHF5	FIBIN	0	10365.5
MARCHF5	FIBP	0	10365.5
MARCHF5	FICD	0	10365.5
MARCHF5	FIG4	0	10365.5
MARCHF5	FIGLA	0	10365.5
MARCHF5	FIGN	0	10365.5
MARCHF5	FIGNL1	0	10365.5
MARCHF5	FIGNL2	0	10365.5
MARCHF5	FILIP1	0	10365.5
MARCHF5	FILIP1L	0	10365.5
MARCHF5	FIP1L1	0	10365.5
MARCHF5	FITM1	0	10365.5
MARCHF5	FITM2	0	10365.5
MARCHF5	FIZ1	0	10365.5
MARCHF5	FJX1	0	10365.5
MARCHF5	FKBP11	0	10365.5
MARCHF5	FKBP14	0	10365.5
MARCHF5	FKBP15	0	10365.5
MARCHF5	FKBP1A	0	10365.5
MARCHF5	FKBP1B	0	10365.5
MARCHF5	FKBP1C	0	10365.5
MARCHF5	FKBP2	0	10365.5
MARCHF5	FKBP3	0	10365.5
MARCHF5	FKBP4	0	10365.5
MARCHF5	FKBP5	0	10365.5
MARCHF5	FKBP6	0	10365.5
MARCHF5	FKBP7	0	10365.5
MARCHF5	FKBPL	0	10365.5
MARCHF5	FKRP	0	10365.5
MARCHF5	FKTN	0	10365.5
MARCHF5	FLACC1	0	10365.5
MARCHF5	FLAD1	0	10365.5
MARCHF5	FLCN	0	10365.5
MARCHF5	FLG	0	10365.5
MARCHF5	FLG2	0	10365.5
MARCHF5	FLI1	0	10365.5
MARCHF5	FLII	0	10365.5
MARCHF5	FLNA	0	10365.5
MARCHF5	FLNB	0	10365.5
MARCHF5	FLNC	0	10365.5
MARCHF5	FLOT1	0	10365.5
MARCHF5	FLOT2	0	10365.5
MARCHF5	FLRT1	0	10365.5
MARCHF5	FLRT2	0	10365.5
MARCHF5	FLRT3	0	10365.5
MARCHF5	FLT1	0	10365.5
MARCHF5	FLT3	0	10365.5
MARCHF5	FLT3LG	0	10365.5
MARCHF5	FLT4	0	10365.5
MARCHF5	FLVCR1	0	10365.5
MARCHF5	FLVCR2	0	10365.5
MARCHF5	FLYWCH1	0	10365.5
MARCHF5	FLYWCH2	0	10365.5
MARCHF5	FMN1	0	10365.5
MARCHF5	FMN2	0	10365.5
MARCHF5	FMNL1	0	10365.5
MARCHF5	FMNL2	0	10365.5
MARCHF5	FMNL3	0	10365.5
MARCHF5	FMO1	0	10365.5
MARCHF5	FMO2	0	10365.5
MARCHF5	FMO3	0	10365.5
MARCHF5	FMO4	0	10365.5
MARCHF5	FMO5	0	10365.5
MARCHF5	FMOD	0	10365.5
MARCHF5	FMR1	0	10365.5
MARCHF5	FMR1NB	0	10365.5
MARCHF5	FN1	0	10365.5
MARCHF5	FN3KRP	0	10365.5
MARCHF5	FNBP1	0	10365.5
MARCHF5	FNBP1L	0	10365.5
MARCHF5	FNBP4	0	10365.5
MARCHF5	FNDC1	0	10365.5
MARCHF5	FNDC10	0	10365.5
MARCHF5	FNDC11	0	10365.5
MARCHF5	FNDC3A	0	10365.5
MARCHF5	FNDC3B	0	10365.5
MARCHF5	FNDC4	0	10365.5
MARCHF5	FNDC5	0	10365.5
MARCHF5	FNDC7	0	10365.5
MARCHF5	FNDC8	0	10365.5
MARCHF5	FNDC9	0	10365.5
MARCHF5	FNIP1	0	10365.5
MARCHF5	FNIP2	0	10365.5
MARCHF5	FNTA	0	10365.5
MARCHF5	FNTB	0	10365.5
MARCHF5	FOLH1	0	10365.5
MARCHF5	FOLR1	0	10365.5
MARCHF5	FOLR2	0	10365.5
MARCHF5	FOLR3	0	10365.5
MARCHF5	FOS	0	10365.5
MARCHF5	FOSB	0	10365.5
MARCHF5	FOSL1	0	10365.5
MARCHF5	FOSL2	0	10365.5
MARCHF5	FOXA1	0	10365.5
MARCHF5	FOXA2	0	10365.5
MARCHF5	FOXA3	0	10365.5
MARCHF5	FOXB2	0	10365.5
MARCHF5	FOXC1	0	10365.5
MARCHF5	FOXC2	0	10365.5
MARCHF5	FOXD1	0	10365.5
MARCHF5	FOXD2	0	10365.5
MARCHF5	FOXD3	0	10365.5
MARCHF5	FOXD4	0	10365.5
MARCHF5	FOXD4L1	0	10365.5
MARCHF5	FOXD4L3	0	10365.5
MARCHF5	FOXD4L4	0	10365.5
MARCHF5	FOXD4L5	0	10365.5
MARCHF5	FOXD4L6	0	10365.5
MARCHF5	FOXE1	0	10365.5
MARCHF5	FOXE3	0	10365.5
MARCHF5	FOXF1	0	10365.5
MARCHF5	FOXF2	0	10365.5
MARCHF5	FOXG1	0	10365.5
MARCHF5	FOXH1	0	10365.5
MARCHF5	FOXI1	0	10365.5
MARCHF5	FOXI2	0	10365.5
MARCHF5	FOXI3	0	10365.5
MARCHF5	FOXJ1	0	10365.5
MARCHF5	FOXJ2	0	10365.5
MARCHF5	FOXJ3	0	10365.5
MARCHF5	FOXK1	0	10365.5
MARCHF5	FOXK2	0	10365.5
MARCHF5	FOXL1	0	10365.5
MARCHF5	FOXL2	0	10365.5
MARCHF5	FOXL2NB	0	10365.5
MARCHF5	FOXL3	0	10365.5
MARCHF5	FOXM1	0	10365.5
MARCHF5	FOXN1	0	10365.5
MARCHF5	FOXN2	0	10365.5
MARCHF5	FOXN3	0	10365.5
MARCHF5	FOXO1	0	10365.5
MARCHF5	FOXO3	0	10365.5
MARCHF5	FOXO3B	0	10365.5
MARCHF5	FOXO4	0	10365.5
MARCHF5	FOXO6	0	10365.5
MARCHF5	FOXP1	0	10365.5
MARCHF5	FOXP2	0	10365.5
MARCHF5	FOXP3	0	10365.5
MARCHF5	FOXP4	0	10365.5
MARCHF5	FOXQ1	0	10365.5
MARCHF5	FOXR1	0	10365.5
MARCHF5	FOXR2	0	10365.5
MARCHF5	FOXRED2	0	10365.5
MARCHF5	FOXS1	0	10365.5
MARCHF5	FPGS	0	10365.5
MARCHF5	FPGT	0	10365.5
MARCHF5	FPR1	0	10365.5
MARCHF5	FPR2	0	10365.5
MARCHF5	FPR3	0	10365.5
MARCHF5	FRA10AC1	0	10365.5
MARCHF5	FRAS1	0	10365.5
MARCHF5	FRAT1	0	10365.5
MARCHF5	FRAT2	0	10365.5
MARCHF5	FREM1	0	10365.5
MARCHF5	FREM2	0	10365.5
MARCHF5	FREM3	0	10365.5
MARCHF5	FREY1	0	10365.5
MARCHF5	FRG1	0	10365.5
MARCHF5	FRG2	0	10365.5
MARCHF5	FRG2B	0	10365.5
MARCHF5	FRG2C	0	10365.5
MARCHF5	FRK	0	10365.5
MARCHF5	FRMD1	0	10365.5
MARCHF5	FRMD3	0	10365.5
MARCHF5	FRMD4A	0	10365.5
MARCHF5	FRMD4B	0	10365.5
MARCHF5	FRMD5	0	10365.5
MARCHF5	FRMD7	0	10365.5
MARCHF5	FRMD8	0	10365.5
MARCHF5	FRMPD1	0	10365.5
MARCHF5	FRMPD2	0	10365.5
MARCHF5	FRMPD3	0	10365.5
MARCHF5	FRMPD4	0	10365.5
MARCHF5	FRRS1	0	10365.5
MARCHF5	FRRS1L	0	10365.5
MARCHF5	FRS2	0	10365.5
MARCHF5	FRS3	0	10365.5
MARCHF5	FRY	0	10365.5
MARCHF5	FRYL	0	10365.5
MARCHF5	FRZB	0	10365.5
MARCHF5	FSBP	0	10365.5
MARCHF5	FSCB	0	10365.5
MARCHF5	FSCN1	0	10365.5
MARCHF5	FSCN2	0	10365.5
MARCHF5	FSCN3	0	10365.5
MARCHF5	FSD1	0	10365.5
MARCHF5	FSD1L	0	10365.5
MARCHF5	FSD2	0	10365.5
MARCHF5	FSHB	0	10365.5
MARCHF5	FSHR	0	10365.5
MARCHF5	FSIP1	0	10365.5
MARCHF5	FSIP2	0	10365.5
MARCHF5	FST	0	10365.5
MARCHF5	FSTL1	0	10365.5
MARCHF5	FSTL3	0	10365.5
MARCHF5	FSTL5	0	10365.5
MARCHF5	FTCD	0	10365.5
MARCHF5	FTCDNL1	0	10365.5
MARCHF5	FTH1	0	10365.5
MARCHF5	FTHL17	0	10365.5
MARCHF5	FTL	0	10365.5
MARCHF5	FTMT	0	10365.5
MARCHF5	FTO	0	10365.5
MARCHF5	FTSJ1	0	10365.5
MARCHF5	FTSJ3	0	10365.5
MARCHF5	FUBP1	0	10365.5
MARCHF5	FUBP3	0	10365.5
MARCHF5	FUCA1	0	10365.5
MARCHF5	FUCA2	0	10365.5
MARCHF5	FUNDC1	0	10365.5
MARCHF5	FUNDC2	0	10365.5
MARCHF5	FUOM	0	10365.5
MARCHF5	FURIN	0	10365.5
MARCHF5	FUS	0	10365.5
MARCHF5	FUT1	0	10365.5
MARCHF5	FUT10	0	10365.5
MARCHF5	FUT11	0	10365.5
MARCHF5	FUT2	0	10365.5
MARCHF5	FUT3	0	10365.5
MARCHF5	FUT4	0	10365.5
MARCHF5	FUT5	0	10365.5
MARCHF5	FUT6	0	10365.5
MARCHF5	FUT7	0	10365.5
MARCHF5	FUT8	0	10365.5
MARCHF5	FUT9	0	10365.5
MARCHF5	FUZ	0	10365.5
MARCHF5	FXR1	0	10365.5
MARCHF5	FXR2	0	10365.5
MARCHF5	FXYD1	0	10365.5
MARCHF5	FXYD3	0	10365.5
MARCHF5	FXYD4	0	10365.5
MARCHF5	FXYD5	0	10365.5
MARCHF5	FXYD6	0	10365.5
MARCHF5	FXYD7	0	10365.5
MARCHF5	FYB1	0	10365.5
MARCHF5	FYB2	0	10365.5
MARCHF5	FYCO1	0	10365.5
MARCHF5	FYN	0	10365.5
MARCHF5	FYTTD1	0	10365.5
MARCHF5	FZD1	0	10365.5
MARCHF5	FZD10	0	10365.5
MARCHF5	FZD2	0	10365.5
MARCHF5	FZD3	0	10365.5
MARCHF5	FZD4	0	10365.5
MARCHF5	FZD5	0	10365.5
MARCHF5	FZD6	0	10365.5
MARCHF5	FZD7	0	10365.5
MARCHF5	FZD8	0	10365.5
MARCHF5	FZD9	0	10365.5
MARCHF5	FZR1	0	10365.5
MARCHF5	G0S2	0	10365.5
MARCHF5	G2E3	0	10365.5
MARCHF5	G3BP1	0	10365.5
MARCHF5	G3BP2	0	10365.5
MARCHF5	G6PC1	0	10365.5
MARCHF5	G6PC2	0	10365.5
MARCHF5	G6PC3	0	10365.5
MARCHF5	G6PD	0	10365.5
MARCHF5	GAA	0	10365.5
MARCHF5	GAB1	0	10365.5
MARCHF5	GAB2	0	10365.5
MARCHF5	GAB3	0	10365.5
MARCHF5	GAB4	0	10365.5
MARCHF5	GABARAP	0	10365.5
MARCHF5	GABARAPL1	0	10365.5
MARCHF5	GABARAPL2	0	10365.5
MARCHF5	GABBR1	0	10365.5
MARCHF5	GABBR2	0	10365.5
MARCHF5	GABPA	0	10365.5
MARCHF5	GABPB1	0	10365.5
MARCHF5	GABPB2	0	10365.5
MARCHF5	GABRA1	0	10365.5
MARCHF5	GABRA2	0	10365.5
MARCHF5	GABRA3	0	10365.5
MARCHF5	GABRA4	0	10365.5
MARCHF5	GABRA5	0	10365.5
MARCHF5	GABRA6	0	10365.5
MARCHF5	GABRB1	0	10365.5
MARCHF5	GABRB2	0	10365.5
MARCHF5	GABRB3	0	10365.5
MARCHF5	GABRD	0	10365.5
MARCHF5	GABRE	0	10365.5
MARCHF5	GABRG1	0	10365.5
MARCHF5	GABRG2	0	10365.5
MARCHF5	GABRG3	0	10365.5
MARCHF5	GABRP	0	10365.5
MARCHF5	GABRQ	0	10365.5
MARCHF5	GABRR1	0	10365.5
MARCHF5	GABRR2	0	10365.5
MARCHF5	GABRR3	0	10365.5
MARCHF5	GAD1	0	10365.5
MARCHF5	GAD2	0	10365.5
MARCHF5	GADD45A	0	10365.5
MARCHF5	GADD45B	0	10365.5
MARCHF5	GADD45G	0	10365.5
MARCHF5	GADL1	0	10365.5
MARCHF5	GAGE1	0	10365.5
MARCHF5	GAGE10	0	10365.5
MARCHF5	GAGE12B	0	10365.5
MARCHF5	GAGE12C	0	10365.5
MARCHF5	GAGE12D	0	10365.5
MARCHF5	GAGE12E	0	10365.5
MARCHF5	GAGE12F	0	10365.5
MARCHF5	GAGE12G	0	10365.5
MARCHF5	GAGE12H	0	10365.5
MARCHF5	GAGE12I	0	10365.5
MARCHF5	GAGE12J	0	10365.5
MARCHF5	GAGE13	0	10365.5
MARCHF5	GAGE2A	0	10365.5
MARCHF5	GAGE2B	0	10365.5
MARCHF5	GAGE2C	0	10365.5
MARCHF5	GAGE2D	0	10365.5
MARCHF5	GAGE2E	0	10365.5
MARCHF5	GAGE4	0	10365.5
MARCHF5	GAGE5	0	10365.5
MARCHF5	GAGE6	0	10365.5
MARCHF5	GAGE7	0	10365.5
MARCHF5	GAGE8	0	10365.5
MARCHF5	GAK	0	10365.5
MARCHF5	GAL	0	10365.5
MARCHF5	GAL3ST1	0	10365.5
MARCHF5	GAL3ST2	0	10365.5
MARCHF5	GAL3ST3	0	10365.5
MARCHF5	GAL3ST4	0	10365.5
MARCHF5	GALC	0	10365.5
MARCHF5	GALE	0	10365.5
MARCHF5	GALK1	0	10365.5
MARCHF5	GALK2	0	10365.5
MARCHF5	GALM	0	10365.5
MARCHF5	GALNS	0	10365.5
MARCHF5	GALNT1	0	10365.5
MARCHF5	GALNT10	0	10365.5
MARCHF5	GALNT11	0	10365.5
MARCHF5	GALNT12	0	10365.5
MARCHF5	GALNT13	0	10365.5
MARCHF5	GALNT14	0	10365.5
MARCHF5	GALNT15	0	10365.5
MARCHF5	GALNT16	0	10365.5
MARCHF5	GALNT17	0	10365.5
MARCHF5	GALNT18	0	10365.5
MARCHF5	GALNT2	0	10365.5
MARCHF5	GALNT3	0	10365.5
MARCHF5	GALNT4	0	10365.5
MARCHF5	GALNT5	0	10365.5
MARCHF5	GALNT6	0	10365.5
MARCHF5	GALNT7	0	10365.5
MARCHF5	GALNT8	0	10365.5
MARCHF5	GALNT9	0	10365.5
MARCHF5	GALNTL5	0	10365.5
MARCHF5	GALNTL6	0	10365.5
MARCHF5	GALP	0	10365.5
MARCHF5	GALR1	0	10365.5
MARCHF5	GALR2	0	10365.5
MARCHF5	GALR3	0	10365.5
MARCHF5	GALT	0	10365.5
MARCHF5	GAMT	0	10365.5
MARCHF5	GAN	0	10365.5
MARCHF5	GANAB	0	10365.5
MARCHF5	GANC	0	10365.5
MARCHF5	GAP43	0	10365.5
MARCHF5	GAPDH	0	10365.5
MARCHF5	GAPDHS	0	10365.5
MARCHF5	GAPT	0	10365.5
MARCHF5	GAPVD1	0	10365.5
MARCHF5	GAR1	0	10365.5
MARCHF5	GAREM1	0	10365.5
MARCHF5	GAREM2	0	10365.5
MARCHF5	GARIN1A	0	10365.5
MARCHF5	GARIN1B	0	10365.5
MARCHF5	GARIN2	0	10365.5
MARCHF5	GARIN3	0	10365.5
MARCHF5	GARIN4	0	10365.5
MARCHF5	GARIN5A	0	10365.5
MARCHF5	GARIN5B	0	10365.5
MARCHF5	GARIN6	0	10365.5
MARCHF5	GARNL3	0	10365.5
MARCHF5	GARRE1	0	10365.5
MARCHF5	GARS1	0	10365.5
MARCHF5	GART	0	10365.5
MARCHF5	GAS1	0	10365.5
MARCHF5	GAS2	0	10365.5
MARCHF5	GAS2L1	0	10365.5
MARCHF5	GAS2L2	0	10365.5
MARCHF5	GAS2L3	0	10365.5
MARCHF5	GAS6	0	10365.5
MARCHF5	GAS7	0	10365.5
MARCHF5	GAS8	0	10365.5
MARCHF5	GASK1A	0	10365.5
MARCHF5	GASK1B	0	10365.5
MARCHF5	GAST	0	10365.5
MARCHF5	GATA1	0	10365.5
MARCHF5	GATA2	0	10365.5
MARCHF5	GATA3	0	10365.5
MARCHF5	GATA4	0	10365.5
MARCHF5	GATA5	0	10365.5
MARCHF5	GATA6	0	10365.5
MARCHF5	GATAD1	0	10365.5
MARCHF5	GATAD2A	0	10365.5
MARCHF5	GATAD2B	0	10365.5
MARCHF5	GATC	0	10365.5
MARCHF5	GATD1	0	10365.5
MARCHF5	GBA1	0	10365.5
MARCHF5	GBA2	0	10365.5
MARCHF5	GBA3	0	10365.5
MARCHF5	GBE1	0	10365.5
MARCHF5	GBF1	0	10365.5
MARCHF5	GBGT1	0	10365.5
MARCHF5	GBP1	0	10365.5
MARCHF5	GBP2	0	10365.5
MARCHF5	GBP3	0	10365.5
MARCHF5	GBP4	0	10365.5
MARCHF5	GBP5	0	10365.5
MARCHF5	GBP6	0	10365.5
MARCHF5	GBP7	0	10365.5
MARCHF5	GBX1	0	10365.5
MARCHF5	GBX2	0	10365.5
MARCHF5	GC	0	10365.5
MARCHF5	GCA	0	10365.5
MARCHF5	GCAT	0	10365.5
MARCHF5	GCC1	0	10365.5
MARCHF5	GCC2	0	10365.5
MARCHF5	GCFC2	0	10365.5
MARCHF5	GCG	0	10365.5
MARCHF5	GCGR	0	10365.5
MARCHF5	GCH1	0	10365.5
MARCHF5	GCHFR	0	10365.5
MARCHF5	GCK	0	10365.5
MARCHF5	GCKR	0	10365.5
MARCHF5	GCLC	0	10365.5
MARCHF5	GCLM	0	10365.5
MARCHF5	GCM1	0	10365.5
MARCHF5	GCM2	0	10365.5
MARCHF5	GCN1	0	10365.5
MARCHF5	GCNA	0	10365.5
MARCHF5	GCNT1	0	10365.5
MARCHF5	GCNT2	0	10365.5
MARCHF5	GCNT3	0	10365.5
MARCHF5	GCNT4	0	10365.5
MARCHF5	GCNT7	0	10365.5
MARCHF5	GCOM1	0	10365.5
MARCHF5	GCSAM	0	10365.5
MARCHF5	GCSAML	0	10365.5
MARCHF5	GCSH	0	10365.5
MARCHF5	GDA	0	10365.5
MARCHF5	GDAP1L1	0	10365.5
MARCHF5	GDAP2	0	10365.5
MARCHF5	GDE1	0	10365.5
MARCHF5	GDF1	0	10365.5
MARCHF5	GDF10	0	10365.5
MARCHF5	GDF11	0	10365.5
MARCHF5	GDF15	0	10365.5
MARCHF5	GDF2	0	10365.5
MARCHF5	GDF3	0	10365.5
MARCHF5	GDF5	0	10365.5
MARCHF5	GDF6	0	10365.5
MARCHF5	GDF7	0	10365.5
MARCHF5	GDF9	0	10365.5
MARCHF5	GDI1	0	10365.5
MARCHF5	GDI2	0	10365.5
MARCHF5	GDNF	0	10365.5
MARCHF5	GDPD1	0	10365.5
MARCHF5	GDPD2	0	10365.5
MARCHF5	GDPD3	0	10365.5
MARCHF5	GDPD4	0	10365.5
MARCHF5	GDPD5	0	10365.5
MARCHF5	GDPGP1	0	10365.5
MARCHF5	GEM	0	10365.5
MARCHF5	GEMIN2	0	10365.5
MARCHF5	GEMIN4	0	10365.5
MARCHF5	GEMIN5	0	10365.5
MARCHF5	GEMIN6	0	10365.5
MARCHF5	GEMIN7	0	10365.5
MARCHF5	GEMIN8	0	10365.5
MARCHF5	GEN1	0	10365.5
MARCHF5	GET1	0	10365.5
MARCHF5	GET3	0	10365.5
MARCHF5	GET4	0	10365.5
MARCHF5	GFAP	0	10365.5
MARCHF5	GFI1	0	10365.5
MARCHF5	GFI1B	0	10365.5
MARCHF5	GFOD1	0	10365.5
MARCHF5	GFOD2	0	10365.5
MARCHF5	GFPT1	0	10365.5
MARCHF5	GFPT2	0	10365.5
MARCHF5	GFRA1	0	10365.5
MARCHF5	GFRA2	0	10365.5
MARCHF5	GFRA3	0	10365.5
MARCHF5	GFRA4	0	10365.5
MARCHF5	GFRAL	0	10365.5
MARCHF5	GFUS	0	10365.5
MARCHF5	GFY	0	10365.5
MARCHF5	GGA1	0	10365.5
MARCHF5	GGA2	0	10365.5
MARCHF5	GGA3	0	10365.5
MARCHF5	GGACT	0	10365.5
MARCHF5	GGCT	0	10365.5
MARCHF5	GGCX	0	10365.5
MARCHF5	GGH	0	10365.5
MARCHF5	GGN	0	10365.5
MARCHF5	GGNBP2	0	10365.5
MARCHF5	GGPS1	0	10365.5
MARCHF5	GGT1	0	10365.5
MARCHF5	GGT5	0	10365.5
MARCHF5	GGT6	0	10365.5
MARCHF5	GGT7	0	10365.5
MARCHF5	GGTA1	0	10365.5
MARCHF5	GGTLC1	0	10365.5
MARCHF5	GGTLC2	0	10365.5
MARCHF5	GGTLC3	0	10365.5
MARCHF5	GH1	0	10365.5
MARCHF5	GH2	0	10365.5
MARCHF5	GHDC	0	10365.5
MARCHF5	GHR	0	10365.5
MARCHF5	GHRH	0	10365.5
MARCHF5	GHRHR	0	10365.5
MARCHF5	GHRL	0	10365.5
MARCHF5	GHSR	0	10365.5
MARCHF5	GID4	0	10365.5
MARCHF5	GID8	0	10365.5
MARCHF5	GIGYF1	0	10365.5
MARCHF5	GIGYF2	0	10365.5
MARCHF5	GIMAP1	0	10365.5
MARCHF5	GIMAP2	0	10365.5
MARCHF5	GIMAP4	0	10365.5
MARCHF5	GIMAP5	0	10365.5
MARCHF5	GIMAP6	0	10365.5
MARCHF5	GIMAP7	0	10365.5
MARCHF5	GIMAP8	0	10365.5
MARCHF5	GIMD1	0	10365.5
MARCHF5	GIN1	0	10365.5
MARCHF5	GINM1	0	10365.5
MARCHF5	GINS1	0	10365.5
MARCHF5	GINS2	0	10365.5
MARCHF5	GINS3	0	10365.5
MARCHF5	GINS4	0	10365.5
MARCHF5	GIP	0	10365.5
MARCHF5	GIPC1	0	10365.5
MARCHF5	GIPC2	0	10365.5
MARCHF5	GIPC3	0	10365.5
MARCHF5	GIPR	0	10365.5
MARCHF5	GIT1	0	10365.5
MARCHF5	GIT2	0	10365.5
MARCHF5	GJA1	0	10365.5
MARCHF5	GJA10	0	10365.5
MARCHF5	GJA3	0	10365.5
MARCHF5	GJA4	0	10365.5
MARCHF5	GJA5	0	10365.5
MARCHF5	GJA8	0	10365.5
MARCHF5	GJA9	0	10365.5
MARCHF5	GJB1	0	10365.5
MARCHF5	GJB3	0	10365.5
MARCHF5	GJB4	0	10365.5
MARCHF5	GJB5	0	10365.5
MARCHF5	GJB6	0	10365.5
MARCHF5	GJB7	0	10365.5
MARCHF5	GJC1	0	10365.5
MARCHF5	GJC2	0	10365.5
MARCHF5	GJC3	0	10365.5
MARCHF5	GJD2	0	10365.5
MARCHF5	GJD3	0	10365.5
MARCHF5	GJD4	0	10365.5
MARCHF5	GJE1	0	10365.5
MARCHF5	GK	0	10365.5
MARCHF5	GK2	0	10365.5
MARCHF5	GK3	0	10365.5
MARCHF5	GK5	0	10365.5
MARCHF5	GKAP1	0	10365.5
MARCHF5	GKN1	0	10365.5
MARCHF5	GKN2	0	10365.5
MARCHF5	GLA	0	10365.5
MARCHF5	GLB1	0	10365.5
MARCHF5	GLB1L	0	10365.5
MARCHF5	GLB1L2	0	10365.5
MARCHF5	GLB1L3	0	10365.5
MARCHF5	GLCCI1	0	10365.5
MARCHF5	GLDN	0	10365.5
MARCHF5	GLE1	0	10365.5
MARCHF5	GLG1	0	10365.5
MARCHF5	GLI1	0	10365.5
MARCHF5	GLI2	0	10365.5
MARCHF5	GLI3	0	10365.5
MARCHF5	GLI4	0	10365.5
MARCHF5	GLIPR1	0	10365.5
MARCHF5	GLIPR1L1	0	10365.5
MARCHF5	GLIPR1L2	0	10365.5
MARCHF5	GLIPR2	0	10365.5
MARCHF5	GLIS1	0	10365.5
MARCHF5	GLIS2	0	10365.5
MARCHF5	GLIS3	0	10365.5
MARCHF5	GLMN	0	10365.5
MARCHF5	GLMP	0	10365.5
MARCHF5	GLO1	0	10365.5
MARCHF5	GLOD4	0	10365.5
MARCHF5	GLP1R	0	10365.5
MARCHF5	GLP2R	0	10365.5
MARCHF5	GLRA1	0	10365.5
MARCHF5	GLRA2	0	10365.5
MARCHF5	GLRA3	0	10365.5
MARCHF5	GLRB	0	10365.5
MARCHF5	GLRX	0	10365.5
MARCHF5	GLRX2	0	10365.5
MARCHF5	GLRX3	0	10365.5
MARCHF5	GLS2	0	10365.5
MARCHF5	GLT1D1	0	10365.5
MARCHF5	GLT6D1	0	10365.5
MARCHF5	GLT8D2	0	10365.5
MARCHF5	GLTP	0	10365.5
MARCHF5	GLTPD2	0	10365.5
MARCHF5	GLYAT	0	10365.5
MARCHF5	GLYATL1	0	10365.5
MARCHF5	GLYATL1B	0	10365.5
MARCHF5	GLYATL3	0	10365.5
MARCHF5	GLYCTK	0	10365.5
MARCHF5	GLYR1	0	10365.5
MARCHF5	GM2A	0	10365.5
MARCHF5	GMCL1	0	10365.5
MARCHF5	GMCL2	0	10365.5
MARCHF5	GMDS	0	10365.5
MARCHF5	GMEB1	0	10365.5
MARCHF5	GMEB2	0	10365.5
MARCHF5	GMFB	0	10365.5
MARCHF5	GMFG	0	10365.5
MARCHF5	GMIP	0	10365.5
MARCHF5	GML	0	10365.5
MARCHF5	GMNC	0	10365.5
MARCHF5	GMNN	0	10365.5
MARCHF5	GMPPA	0	10365.5
MARCHF5	GMPPB	0	10365.5
MARCHF5	GMPR	0	10365.5
MARCHF5	GMPR2	0	10365.5
MARCHF5	GMPS	0	10365.5
MARCHF5	GNA11	0	10365.5
MARCHF5	GNA12	0	10365.5
MARCHF5	GNA13	0	10365.5
MARCHF5	GNA14	0	10365.5
MARCHF5	GNA15	0	10365.5
MARCHF5	GNAI1	0	10365.5
MARCHF5	GNAI2	0	10365.5
MARCHF5	GNAI3	0	10365.5
MARCHF5	GNAL	0	10365.5
MARCHF5	GNAO1	0	10365.5
MARCHF5	GNAQ	0	10365.5
MARCHF5	GNAS	0	10365.5
MARCHF5	GNAT1	0	10365.5
MARCHF5	GNAT2	0	10365.5
MARCHF5	GNAT3	0	10365.5
MARCHF5	GNAZ	0	10365.5
MARCHF5	GNB1	0	10365.5
MARCHF5	GNB1L	0	10365.5
MARCHF5	GNB2	0	10365.5
MARCHF5	GNB3	0	10365.5
MARCHF5	GNB4	0	10365.5
MARCHF5	GNB5	0	10365.5
MARCHF5	GNE	0	10365.5
MARCHF5	GNG10	0	10365.5
MARCHF5	GNG11	0	10365.5
MARCHF5	GNG13	0	10365.5
MARCHF5	GNG14	0	10365.5
MARCHF5	GNG2	0	10365.5
MARCHF5	GNG3	0	10365.5
MARCHF5	GNG4	0	10365.5
MARCHF5	GNG5	0	10365.5
MARCHF5	GNG5B	0	10365.5
MARCHF5	GNG7	0	10365.5
MARCHF5	GNG8	0	10365.5
MARCHF5	GNGT1	0	10365.5
MARCHF5	GNGT2	0	10365.5
MARCHF5	GNL1	0	10365.5
MARCHF5	GNL2	0	10365.5
MARCHF5	GNL3	0	10365.5
MARCHF5	GNL3L	0	10365.5
MARCHF5	GNLY	0	10365.5
MARCHF5	GNMT	0	10365.5
MARCHF5	GNPAT	0	10365.5
MARCHF5	GNPDA1	0	10365.5
MARCHF5	GNPDA2	0	10365.5
MARCHF5	GNPNAT1	0	10365.5
MARCHF5	GNPTAB	0	10365.5
MARCHF5	GNPTG	0	10365.5
MARCHF5	GNRH1	0	10365.5
MARCHF5	GNRH2	0	10365.5
MARCHF5	GNRHR	0	10365.5
MARCHF5	GNS	0	10365.5
MARCHF5	GOLGA1	0	10365.5
MARCHF5	GOLGA2	0	10365.5
MARCHF5	GOLGA3	0	10365.5
MARCHF5	GOLGA4	0	10365.5
MARCHF5	GOLGA5	0	10365.5
MARCHF5	GOLGA6A	0	10365.5
MARCHF5	GOLGA6B	0	10365.5
MARCHF5	GOLGA6C	0	10365.5
MARCHF5	GOLGA6D	0	10365.5
MARCHF5	GOLGA6L1	0	10365.5
MARCHF5	GOLGA6L10	0	10365.5
MARCHF5	GOLGA6L19	0	10365.5
MARCHF5	GOLGA6L2	0	10365.5
MARCHF5	GOLGA6L22	0	10365.5
MARCHF5	GOLGA6L23P	0	10365.5
MARCHF5	GOLGA6L24	0	10365.5
MARCHF5	GOLGA6L25	0	10365.5
MARCHF5	GOLGA6L4	0	10365.5
MARCHF5	GOLGA6L6	0	10365.5
MARCHF5	GOLGA6L7	0	10365.5
MARCHF5	GOLGA6L9	0	10365.5
MARCHF5	GOLGA7	0	10365.5
MARCHF5	GOLGA7B	0	10365.5
MARCHF5	GOLGA8A	0	10365.5
MARCHF5	GOLGA8B	0	10365.5
MARCHF5	GOLGA8F	0	10365.5
MARCHF5	GOLGA8G	0	10365.5
MARCHF5	GOLGA8H	0	10365.5
MARCHF5	GOLGA8J	0	10365.5
MARCHF5	GOLGA8K	0	10365.5
MARCHF5	GOLGA8M	0	10365.5
MARCHF5	GOLGA8N	0	10365.5
MARCHF5	GOLGA8O	0	10365.5
MARCHF5	GOLGA8Q	0	10365.5
MARCHF5	GOLGA8R	0	10365.5
MARCHF5	GOLGA8S	0	10365.5
MARCHF5	GOLGA8T	0	10365.5
MARCHF5	GOLGB1	0	10365.5
MARCHF5	GOLIM4	0	10365.5
MARCHF5	GOLM1	0	10365.5
MARCHF5	GOLM2	0	10365.5
MARCHF5	GOLPH3	0	10365.5
MARCHF5	GOLPH3L	0	10365.5
MARCHF5	GOLT1A	0	10365.5
MARCHF5	GOLT1B	0	10365.5
MARCHF5	GON4L	0	10365.5
MARCHF5	GON7	0	10365.5
MARCHF5	GOPC	0	10365.5
MARCHF5	GORAB	0	10365.5
MARCHF5	GORASP1	0	10365.5
MARCHF5	GORASP2	0	10365.5
MARCHF5	GOSR1	0	10365.5
MARCHF5	GOSR2	0	10365.5
MARCHF5	GOT1	0	10365.5
MARCHF5	GOT1L1	0	10365.5
MARCHF5	GOT2	0	10365.5
MARCHF5	GP1BA	0	10365.5
MARCHF5	GP1BB	0	10365.5
MARCHF5	GP2	0	10365.5
MARCHF5	GP5	0	10365.5
MARCHF5	GP6	0	10365.5
MARCHF5	GP9	0	10365.5
MARCHF5	GPA33	0	10365.5
MARCHF5	GPAA1	0	10365.5
MARCHF5	GPALPP1	0	10365.5
MARCHF5	GPANK1	0	10365.5
MARCHF5	GPAT3	0	10365.5
MARCHF5	GPAT4	0	10365.5
MARCHF5	GPATCH1	0	10365.5
MARCHF5	GPATCH11	0	10365.5
MARCHF5	GPATCH2	0	10365.5
MARCHF5	GPATCH2L	0	10365.5
MARCHF5	GPATCH3	0	10365.5
MARCHF5	GPATCH4	0	10365.5
MARCHF5	GPATCH8	0	10365.5
MARCHF5	GPBAR1	0	10365.5
MARCHF5	GPBP1	0	10365.5
MARCHF5	GPBP1L1	0	10365.5
MARCHF5	GPC1	0	10365.5
MARCHF5	GPC2	0	10365.5
MARCHF5	GPC3	0	10365.5
MARCHF5	GPC4	0	10365.5
MARCHF5	GPC5	0	10365.5
MARCHF5	GPC6	0	10365.5
MARCHF5	GPCPD1	0	10365.5
MARCHF5	GPD1	0	10365.5
MARCHF5	GPD1L	0	10365.5
MARCHF5	GPER1	0	10365.5
MARCHF5	GPHA2	0	10365.5
MARCHF5	GPHB5	0	10365.5
MARCHF5	GPHN	0	10365.5
MARCHF5	GPI	0	10365.5
MARCHF5	GPIHBP1	0	10365.5
MARCHF5	GPKOW	0	10365.5
MARCHF5	GPLD1	0	10365.5
MARCHF5	GPM6A	0	10365.5
MARCHF5	GPM6B	0	10365.5
MARCHF5	GPN1	0	10365.5
MARCHF5	GPN2	0	10365.5
MARCHF5	GPN3	0	10365.5
MARCHF5	GPNMB	0	10365.5
MARCHF5	GPR101	0	10365.5
MARCHF5	GPR107	0	10365.5
MARCHF5	GPR108	0	10365.5
MARCHF5	GPR119	0	10365.5
MARCHF5	GPR12	0	10365.5
MARCHF5	GPR132	0	10365.5
MARCHF5	GPR135	0	10365.5
MARCHF5	GPR137	0	10365.5
MARCHF5	GPR137B	0	10365.5
MARCHF5	GPR137C	0	10365.5
MARCHF5	GPR139	0	10365.5
MARCHF5	GPR141	0	10365.5
MARCHF5	GPR142	0	10365.5
MARCHF5	GPR143	0	10365.5
MARCHF5	GPR146	0	10365.5
MARCHF5	GPR148	0	10365.5
MARCHF5	GPR149	0	10365.5
MARCHF5	GPR15	0	10365.5
MARCHF5	GPR150	0	10365.5
MARCHF5	GPR151	0	10365.5
MARCHF5	GPR152	0	10365.5
MARCHF5	GPR153	0	10365.5
MARCHF5	GPR155	0	10365.5
MARCHF5	GPR156	0	10365.5
MARCHF5	GPR157	0	10365.5
MARCHF5	GPR158	0	10365.5
MARCHF5	GPR15LG	0	10365.5
MARCHF5	GPR160	0	10365.5
MARCHF5	GPR161	0	10365.5
MARCHF5	GPR162	0	10365.5
MARCHF5	GPR17	0	10365.5
MARCHF5	GPR171	0	10365.5
MARCHF5	GPR173	0	10365.5
MARCHF5	GPR174	0	10365.5
MARCHF5	GPR176	0	10365.5
MARCHF5	GPR179	0	10365.5
MARCHF5	GPR18	0	10365.5
MARCHF5	GPR180	0	10365.5
MARCHF5	GPR182	0	10365.5
MARCHF5	GPR183	0	10365.5
MARCHF5	GPR19	0	10365.5
MARCHF5	GPR20	0	10365.5
MARCHF5	GPR21	0	10365.5
MARCHF5	GPR22	0	10365.5
MARCHF5	GPR25	0	10365.5
MARCHF5	GPR26	0	10365.5
MARCHF5	GPR27	0	10365.5
MARCHF5	GPR3	0	10365.5
MARCHF5	GPR31	0	10365.5
MARCHF5	GPR32	0	10365.5
MARCHF5	GPR33	0	10365.5
MARCHF5	GPR34	0	10365.5
MARCHF5	GPR35	0	10365.5
MARCHF5	GPR37	0	10365.5
MARCHF5	GPR37L1	0	10365.5
MARCHF5	GPR39	0	10365.5
MARCHF5	GPR4	0	10365.5
MARCHF5	GPR42	0	10365.5
MARCHF5	GPR45	0	10365.5
MARCHF5	GPR50	0	10365.5
MARCHF5	GPR52	0	10365.5
MARCHF5	GPR55	0	10365.5
MARCHF5	GPR6	0	10365.5
MARCHF5	GPR61	0	10365.5
MARCHF5	GPR62	0	10365.5
MARCHF5	GPR63	0	10365.5
MARCHF5	GPR65	0	10365.5
MARCHF5	GPR68	0	10365.5
MARCHF5	GPR75	0	10365.5
MARCHF5	GPR75-ASB3	0	10365.5
MARCHF5	GPR78	0	10365.5
MARCHF5	GPR82	0	10365.5
MARCHF5	GPR83	0	10365.5
MARCHF5	GPR84	0	10365.5
MARCHF5	GPR85	0	10365.5
MARCHF5	GPR88	0	10365.5
MARCHF5	GPR89A	0	10365.5
MARCHF5	GPR89B	0	10365.5
MARCHF5	GPRASP1	0	10365.5
MARCHF5	GPRASP2	0	10365.5
MARCHF5	GPRASP3	0	10365.5
MARCHF5	GPRC5A	0	10365.5
MARCHF5	GPRC5B	0	10365.5
MARCHF5	GPRC5C	0	10365.5
MARCHF5	GPRC5D	0	10365.5
MARCHF5	GPRC6A	0	10365.5
MARCHF5	GPRIN1	0	10365.5
MARCHF5	GPRIN2	0	10365.5
MARCHF5	GPRIN3	0	10365.5
MARCHF5	GPS1	0	10365.5
MARCHF5	GPS2	0	10365.5
MARCHF5	GPSM1	0	10365.5
MARCHF5	GPSM2	0	10365.5
MARCHF5	GPSM3	0	10365.5
MARCHF5	GPT	0	10365.5
MARCHF5	GPX1	0	10365.5
MARCHF5	GPX2	0	10365.5
MARCHF5	GPX3	0	10365.5
MARCHF5	GPX5	0	10365.5
MARCHF5	GPX6	0	10365.5
MARCHF5	GPX7	0	10365.5
MARCHF5	GPX8	0	10365.5
MARCHF5	GRAMD1A	0	10365.5
MARCHF5	GRAMD1B	0	10365.5
MARCHF5	GRAMD1C	0	10365.5
MARCHF5	GRAMD2A	0	10365.5
MARCHF5	GRAMD2B	0	10365.5
MARCHF5	GRAMD4	0	10365.5
MARCHF5	GRAP	0	10365.5
MARCHF5	GRAP2	0	10365.5
MARCHF5	GRAPL	0	10365.5
MARCHF5	GRB10	0	10365.5
MARCHF5	GRB14	0	10365.5
MARCHF5	GRB2	0	10365.5
MARCHF5	GRB7	0	10365.5
MARCHF5	GREM1	0	10365.5
MARCHF5	GREM2	0	10365.5
MARCHF5	GREP1	0	10365.5
MARCHF5	GRHL1	0	10365.5
MARCHF5	GRHL2	0	10365.5
MARCHF5	GRHL3	0	10365.5
MARCHF5	GRHPR	0	10365.5
MARCHF5	GRIA1	0	10365.5
MARCHF5	GRIA2	0	10365.5
MARCHF5	GRIA3	0	10365.5
MARCHF5	GRIA4	0	10365.5
MARCHF5	GRID1	0	10365.5
MARCHF5	GRID2	0	10365.5
MARCHF5	GRID2IP	0	10365.5
MARCHF5	GRIFIN	0	10365.5
MARCHF5	GRIK1	0	10365.5
MARCHF5	GRIK2	0	10365.5
MARCHF5	GRIK3	0	10365.5
MARCHF5	GRIK4	0	10365.5
MARCHF5	GRIK5	0	10365.5
MARCHF5	GRIN1	0	10365.5
MARCHF5	GRIN2A	0	10365.5
MARCHF5	GRIN2B	0	10365.5
MARCHF5	GRIN2C	0	10365.5
MARCHF5	GRIN2D	0	10365.5
MARCHF5	GRIN3A	0	10365.5
MARCHF5	GRIN3B	0	10365.5
MARCHF5	GRINA	0	10365.5
MARCHF5	GRIP1	0	10365.5
MARCHF5	GRIP2	0	10365.5
MARCHF5	GRIPAP1	0	10365.5
MARCHF5	GRK1	0	10365.5
MARCHF5	GRK2	0	10365.5
MARCHF5	GRK3	0	10365.5
MARCHF5	GRK4	0	10365.5
MARCHF5	GRK5	0	10365.5
MARCHF5	GRM1	0	10365.5
MARCHF5	GRM2	0	10365.5
MARCHF5	GRM3	0	10365.5
MARCHF5	GRM4	0	10365.5
MARCHF5	GRM5	0	10365.5
MARCHF5	GRM6	0	10365.5
MARCHF5	GRM7	0	10365.5
MARCHF5	GRM8	0	10365.5
MARCHF5	GRN	0	10365.5
MARCHF5	GRP	0	10365.5
MARCHF5	GRPR	0	10365.5
MARCHF5	GRTP1	0	10365.5
MARCHF5	GRWD1	0	10365.5
MARCHF5	GRXCR1	0	10365.5
MARCHF5	GRXCR2	0	10365.5
MARCHF5	GSAP	0	10365.5
MARCHF5	GSC	0	10365.5
MARCHF5	GSC2	0	10365.5
MARCHF5	GSDMA	0	10365.5
MARCHF5	GSDMB	0	10365.5
MARCHF5	GSDMD	0	10365.5
MARCHF5	GSDME	0	10365.5
MARCHF5	GSG1	0	10365.5
MARCHF5	GSG1L	0	10365.5
MARCHF5	GSG1L2	0	10365.5
MARCHF5	GSK3A	0	10365.5
MARCHF5	GSK3B	0	10365.5
MARCHF5	GSKIP	0	10365.5
MARCHF5	GSN	0	10365.5
MARCHF5	GSPT1	0	10365.5
MARCHF5	GSPT2	0	10365.5
MARCHF5	GSR	0	10365.5
MARCHF5	GSS	0	10365.5
MARCHF5	GSTA1	0	10365.5
MARCHF5	GSTA2	0	10365.5
MARCHF5	GSTA3	0	10365.5
MARCHF5	GSTA4	0	10365.5
MARCHF5	GSTA5	0	10365.5
MARCHF5	GSTCD	0	10365.5
MARCHF5	GSTK1	0	10365.5
MARCHF5	GSTM1	0	10365.5
MARCHF5	GSTM2	0	10365.5
MARCHF5	GSTM3	0	10365.5
MARCHF5	GSTM4	0	10365.5
MARCHF5	GSTM5	0	10365.5
MARCHF5	GSTO1	0	10365.5
MARCHF5	GSTO2	0	10365.5
MARCHF5	GSTT1	0	10365.5
MARCHF5	GSTT2	0	10365.5
MARCHF5	GSTT2B	0	10365.5
MARCHF5	GSTT4	0	10365.5
MARCHF5	GSTZ1	0	10365.5
MARCHF5	GSX1	0	10365.5
MARCHF5	GSX2	0	10365.5
MARCHF5	GTDC1	0	10365.5
MARCHF5	GTF2A1	0	10365.5
MARCHF5	GTF2A1L	0	10365.5
MARCHF5	GTF2A2	0	10365.5
MARCHF5	GTF2B	0	10365.5
MARCHF5	GTF2E1	0	10365.5
MARCHF5	GTF2E2	0	10365.5
MARCHF5	GTF2F1	0	10365.5
MARCHF5	GTF2F2	0	10365.5
MARCHF5	GTF2H1	0	10365.5
MARCHF5	GTF2H2	0	10365.5
MARCHF5	GTF2H2C	0	10365.5
MARCHF5	GTF2H2C_2	0	10365.5
MARCHF5	GTF2H3	0	10365.5
MARCHF5	GTF2H4	0	10365.5
MARCHF5	GTF2H5	0	10365.5
MARCHF5	GTF2I	0	10365.5
MARCHF5	GTF2IRD1	0	10365.5
MARCHF5	GTF2IRD2	0	10365.5
MARCHF5	GTF2IRD2B	0	10365.5
MARCHF5	GTF3A	0	10365.5
MARCHF5	GTF3C1	0	10365.5
MARCHF5	GTF3C2	0	10365.5
MARCHF5	GTF3C3	0	10365.5
MARCHF5	GTF3C4	0	10365.5
MARCHF5	GTF3C5	0	10365.5
MARCHF5	GTF3C6	0	10365.5
MARCHF5	GTPBP1	0	10365.5
MARCHF5	GTPBP10	0	10365.5
MARCHF5	GTPBP2	0	10365.5
MARCHF5	GTPBP4	0	10365.5
MARCHF5	GTSE1	0	10365.5
MARCHF5	GTSF1	0	10365.5
MARCHF5	GTSF1L	0	10365.5
MARCHF5	GUCA1A	0	10365.5
MARCHF5	GUCA1ANB	0	10365.5
MARCHF5	GUCA1B	0	10365.5
MARCHF5	GUCA1C	0	10365.5
MARCHF5	GUCA2A	0	10365.5
MARCHF5	GUCA2B	0	10365.5
MARCHF5	GUCD1	0	10365.5
MARCHF5	GUCY1A1	0	10365.5
MARCHF5	GUCY1A2	0	10365.5
MARCHF5	GUCY1B1	0	10365.5
MARCHF5	GUCY2C	0	10365.5
MARCHF5	GUCY2D	0	10365.5
MARCHF5	GUCY2F	0	10365.5
MARCHF5	GUK1	0	10365.5
MARCHF5	GUK2	0	10365.5
MARCHF5	GULP1	0	10365.5
MARCHF5	GUSB	0	10365.5
MARCHF5	GVQW3	0	10365.5
MARCHF5	GXYLT1	0	10365.5
MARCHF5	GXYLT2	0	10365.5
MARCHF5	GYG1	0	10365.5
MARCHF5	GYG2	0	10365.5
MARCHF5	GYPA	0	10365.5
MARCHF5	GYPB	0	10365.5
MARCHF5	GYPC	0	10365.5
MARCHF5	GYPE	0	10365.5
MARCHF5	GYS1	0	10365.5
MARCHF5	GYS2	0	10365.5
MARCHF5	GZF1	0	10365.5
MARCHF5	GZMA	0	10365.5
MARCHF5	GZMB	0	10365.5
MARCHF5	GZMH	0	10365.5
MARCHF5	GZMK	0	10365.5
MARCHF5	GZMM	0	10365.5
MARCHF5	H1-0	0	10365.5
MARCHF5	H1-1	0	10365.5
MARCHF5	H1-10	0	10365.5
MARCHF5	H1-2	0	10365.5
MARCHF5	H1-3	0	10365.5
MARCHF5	H1-4	0	10365.5
MARCHF5	H1-5	0	10365.5
MARCHF5	H1-6	0	10365.5
MARCHF5	H1-7	0	10365.5
MARCHF5	H1-8	0	10365.5
MARCHF5	H2AB1	0	10365.5
MARCHF5	H2AB2	0	10365.5
MARCHF5	H2AB3	0	10365.5
MARCHF5	H2AC1	0	10365.5
MARCHF5	H2AC11	0	10365.5
MARCHF5	H2AC12	0	10365.5
MARCHF5	H2AC13	0	10365.5
MARCHF5	H2AC14	0	10365.5
MARCHF5	H2AC15	0	10365.5
MARCHF5	H2AC16	0	10365.5
MARCHF5	H2AC17	0	10365.5
MARCHF5	H2AC18	0	10365.5
MARCHF5	H2AC19	0	10365.5
MARCHF5	H2AC20	0	10365.5
MARCHF5	H2AC21	0	10365.5
MARCHF5	H2AC25	0	10365.5
MARCHF5	H2AC4	0	10365.5
MARCHF5	H2AC6	0	10365.5
MARCHF5	H2AC7	0	10365.5
MARCHF5	H2AC8	0	10365.5
MARCHF5	H2AJ	0	10365.5
MARCHF5	H2AL3	0	10365.5
MARCHF5	H2AP	0	10365.5
MARCHF5	H2AX	0	10365.5
MARCHF5	H2AZ1	0	10365.5
MARCHF5	H2AZ2	0	10365.5
MARCHF5	H2BC1	0	10365.5
MARCHF5	H2BC10	0	10365.5
MARCHF5	H2BC11	0	10365.5
MARCHF5	H2BC12	0	10365.5
MARCHF5	H2BC12L	0	10365.5
MARCHF5	H2BC13	0	10365.5
MARCHF5	H2BC14	0	10365.5
MARCHF5	H2BC15	0	10365.5
MARCHF5	H2BC17	0	10365.5
MARCHF5	H2BC18	0	10365.5
MARCHF5	H2BC21	0	10365.5
MARCHF5	H2BC26	0	10365.5
MARCHF5	H2BC3	0	10365.5
MARCHF5	H2BC4	0	10365.5
MARCHF5	H2BC5	0	10365.5
MARCHF5	H2BC6	0	10365.5
MARCHF5	H2BC7	0	10365.5
MARCHF5	H2BC8	0	10365.5
MARCHF5	H2BC9	0	10365.5
MARCHF5	H2BK1	0	10365.5
MARCHF5	H2BN1	0	10365.5
MARCHF5	H2BW1	0	10365.5
MARCHF5	H2BW2	0	10365.5
MARCHF5	H3-3A	0	10365.5
MARCHF5	H3-3B	0	10365.5
MARCHF5	H3-4	0	10365.5
MARCHF5	H3-5	0	10365.5
MARCHF5	H3-7	0	10365.5
MARCHF5	H3C1	0	10365.5
MARCHF5	H3C10	0	10365.5
MARCHF5	H3C11	0	10365.5
MARCHF5	H3C12	0	10365.5
MARCHF5	H3C13	0	10365.5
MARCHF5	H3C14	0	10365.5
MARCHF5	H3C15	0	10365.5
MARCHF5	H3C2	0	10365.5
MARCHF5	H3C3	0	10365.5
MARCHF5	H3C4	0	10365.5
MARCHF5	H3C6	0	10365.5
MARCHF5	H3C7	0	10365.5
MARCHF5	H3C8	0	10365.5
MARCHF5	H3Y1	0	10365.5
MARCHF5	H3Y2	0	10365.5
MARCHF5	H4C1	0	10365.5
MARCHF5	H4C11	0	10365.5
MARCHF5	H4C12	0	10365.5
MARCHF5	H4C13	0	10365.5
MARCHF5	H4C14	0	10365.5
MARCHF5	H4C15	0	10365.5
MARCHF5	H4C16	0	10365.5
MARCHF5	H4C2	0	10365.5
MARCHF5	H4C3	0	10365.5
MARCHF5	H4C4	0	10365.5
MARCHF5	H4C5	0	10365.5
MARCHF5	H4C6	0	10365.5
MARCHF5	H4C7	0	10365.5
MARCHF5	H4C8	0	10365.5
MARCHF5	H4C9	0	10365.5
MARCHF5	H6PD	0	10365.5
MARCHF5	HAAO	0	10365.5
MARCHF5	HABP2	0	10365.5
MARCHF5	HABP4	0	10365.5
MARCHF5	HACD1	0	10365.5
MARCHF5	HACD2	0	10365.5
MARCHF5	HACD3	0	10365.5
MARCHF5	HACD4	0	10365.5
MARCHF5	HACE1	0	10365.5
MARCHF5	HACL1	0	10365.5
MARCHF5	HAGH	0	10365.5
MARCHF5	HAGHL	0	10365.5
MARCHF5	HAL	0	10365.5
MARCHF5	HAMP	0	10365.5
MARCHF5	HAND1	0	10365.5
MARCHF5	HAND2	0	10365.5
MARCHF5	HAO1	0	10365.5
MARCHF5	HAO2	0	10365.5
MARCHF5	HAP1	0	10365.5
MARCHF5	HAPLN1	0	10365.5
MARCHF5	HAPLN2	0	10365.5
MARCHF5	HAPLN3	0	10365.5
MARCHF5	HAPLN4	0	10365.5
MARCHF5	HAPSTR1	0	10365.5
MARCHF5	HARBI1	0	10365.5
MARCHF5	HARS1	0	10365.5
MARCHF5	HAS1	0	10365.5
MARCHF5	HAS2	0	10365.5
MARCHF5	HAS3	0	10365.5
MARCHF5	HASPIN	0	10365.5
MARCHF5	HAT1	0	10365.5
MARCHF5	HAUS1	0	10365.5
MARCHF5	HAUS2	0	10365.5
MARCHF5	HAUS4	0	10365.5
MARCHF5	HAUS5	0	10365.5
MARCHF5	HAUS6	0	10365.5
MARCHF5	HAUS7	0	10365.5
MARCHF5	HAUS8	0	10365.5
MARCHF5	HAVCR1	0	10365.5
MARCHF5	HAVCR2	0	10365.5
MARCHF5	HBA1	0	10365.5
MARCHF5	HBA2	0	10365.5
MARCHF5	HBB	0	10365.5
MARCHF5	HBBP1	0	10365.5
MARCHF5	HBD	0	10365.5
MARCHF5	HBE1	0	10365.5
MARCHF5	HBEGF	0	10365.5
MARCHF5	HBG1	0	10365.5
MARCHF5	HBG2	0	10365.5
MARCHF5	HBM	0	10365.5
MARCHF5	HBP1	0	10365.5
MARCHF5	HBQ1	0	10365.5
MARCHF5	HBS1L	0	10365.5
MARCHF5	HBZ	0	10365.5
MARCHF5	HCAR1	0	10365.5
MARCHF5	HCAR2	0	10365.5
MARCHF5	HCAR3	0	10365.5
MARCHF5	HCFC1	0	10365.5
MARCHF5	HCFC1R1	0	10365.5
MARCHF5	HCFC2	0	10365.5
MARCHF5	HCG22	0	10365.5
MARCHF5	HCK	0	10365.5
MARCHF5	HCLS1	0	10365.5
MARCHF5	HCN1	0	10365.5
MARCHF5	HCN2	0	10365.5
MARCHF5	HCN3	0	10365.5
MARCHF5	HCN4	0	10365.5
MARCHF5	HCRT	0	10365.5
MARCHF5	HCRTR1	0	10365.5
MARCHF5	HCRTR2	0	10365.5
MARCHF5	HCST	0	10365.5
MARCHF5	HDAC1	0	10365.5
MARCHF5	HDAC10	0	10365.5
MARCHF5	HDAC11	0	10365.5
MARCHF5	HDAC2	0	10365.5
MARCHF5	HDAC3	0	10365.5
MARCHF5	HDAC4	0	10365.5
MARCHF5	HDAC5	0	10365.5
MARCHF5	HDAC6	0	10365.5
MARCHF5	HDAC7	0	10365.5
MARCHF5	HDAC8	0	10365.5
MARCHF5	HDAC9	0	10365.5
MARCHF5	HDC	0	10365.5
MARCHF5	HDDC2	0	10365.5
MARCHF5	HDDC3	0	10365.5
MARCHF5	HDGF	0	10365.5
MARCHF5	HDGFL1	0	10365.5
MARCHF5	HDGFL2	0	10365.5
MARCHF5	HDGFL3	0	10365.5
MARCHF5	HDHD2	0	10365.5
MARCHF5	HDHD3	0	10365.5
MARCHF5	HDLBP	0	10365.5
MARCHF5	HDX	0	10365.5
MARCHF5	HEATR1	0	10365.5
MARCHF5	HEATR3	0	10365.5
MARCHF5	HEATR4	0	10365.5
MARCHF5	HEATR5A	0	10365.5
MARCHF5	HEATR5B	0	10365.5
MARCHF5	HEATR9	0	10365.5
MARCHF5	HEBP1	0	10365.5
MARCHF5	HEBP2	0	10365.5
MARCHF5	HECA	0	10365.5
MARCHF5	HECTD1	0	10365.5
MARCHF5	HECTD2	0	10365.5
MARCHF5	HECTD3	0	10365.5
MARCHF5	HECTD4	0	10365.5
MARCHF5	HECW1	0	10365.5
MARCHF5	HECW2	0	10365.5
MARCHF5	HEG1	0	10365.5
MARCHF5	HELB	0	10365.5
MARCHF5	HELLS	0	10365.5
MARCHF5	HELQ	0	10365.5
MARCHF5	HELT	0	10365.5
MARCHF5	HELZ	0	10365.5
MARCHF5	HELZ2	0	10365.5
MARCHF5	HEMGN	0	10365.5
MARCHF5	HEMK1	0	10365.5
MARCHF5	HENMT1	0	10365.5
MARCHF5	HEPACAM	0	10365.5
MARCHF5	HEPACAM2	0	10365.5
MARCHF5	HEPH	0	10365.5
MARCHF5	HEPHL1	0	10365.5
MARCHF5	HEPN1	0	10365.5
MARCHF5	HERC1	0	10365.5
MARCHF5	HERC2	0	10365.5
MARCHF5	HERC3	0	10365.5
MARCHF5	HERC4	0	10365.5
MARCHF5	HERC5	0	10365.5
MARCHF5	HERC6	0	10365.5
MARCHF5	HERPUD1	0	10365.5
MARCHF5	HERPUD2	0	10365.5
MARCHF5	HES1	0	10365.5
MARCHF5	HES2	0	10365.5
MARCHF5	HES3	0	10365.5
MARCHF5	HES4	0	10365.5
MARCHF5	HES5	0	10365.5
MARCHF5	HES6	0	10365.5
MARCHF5	HES7	0	10365.5
MARCHF5	HESX1	0	10365.5
MARCHF5	HEXA	0	10365.5
MARCHF5	HEXB	0	10365.5
MARCHF5	HEXIM1	0	10365.5
MARCHF5	HEXIM2	0	10365.5
MARCHF5	HEY1	0	10365.5
MARCHF5	HEY2	0	10365.5
MARCHF5	HFE	0	10365.5
MARCHF5	HFM1	0	10365.5
MARCHF5	HGD	0	10365.5
MARCHF5	HGF	0	10365.5
MARCHF5	HGFAC	0	10365.5
MARCHF5	HGH1	0	10365.5
MARCHF5	HGS	0	10365.5
MARCHF5	HGSNAT	0	10365.5
MARCHF5	HHAT	0	10365.5
MARCHF5	HHATL	0	10365.5
MARCHF5	HHEX	0	10365.5
MARCHF5	HHIP	0	10365.5
MARCHF5	HHIPL1	0	10365.5
MARCHF5	HHLA1	0	10365.5
MARCHF5	HHLA2	0	10365.5
MARCHF5	HIBADH	0	10365.5
MARCHF5	HIC1	0	10365.5
MARCHF5	HIC2	0	10365.5
MARCHF5	HID1	0	10365.5
MARCHF5	HIF1A	0	10365.5
MARCHF5	HIF1AN	0	10365.5
MARCHF5	HIF3A	0	10365.5
MARCHF5	HIGD1B	0	10365.5
MARCHF5	HIGD1C	0	10365.5
MARCHF5	HIGD2AP2	0	10365.5
MARCHF5	HIKESHI	0	10365.5
MARCHF5	HILPDA	0	10365.5
MARCHF5	HINFP	0	10365.5
MARCHF5	HINT1	0	10365.5
MARCHF5	HIP1	0	10365.5
MARCHF5	HIP1R	0	10365.5
MARCHF5	HIPK1	0	10365.5
MARCHF5	HIPK2	0	10365.5
MARCHF5	HIPK3	0	10365.5
MARCHF5	HIPK4	0	10365.5
MARCHF5	HIRA	0	10365.5
MARCHF5	HIRIP3	0	10365.5
MARCHF5	HIVEP1	0	10365.5
MARCHF5	HIVEP2	0	10365.5
MARCHF5	HIVEP3	0	10365.5
MARCHF5	HJURP	0	10365.5
MARCHF5	HJV	0	10365.5
MARCHF5	HK3	0	10365.5
MARCHF5	HLA-A	0	10365.5
MARCHF5	HLA-B	0	10365.5
MARCHF5	HLA-C	0	10365.5
MARCHF5	HLA-DMA	0	10365.5
MARCHF5	HLA-DMB	0	10365.5
MARCHF5	HLA-DOA	0	10365.5
MARCHF5	HLA-DOB	0	10365.5
MARCHF5	HLA-DPA1	0	10365.5
MARCHF5	HLA-DPB1	0	10365.5
MARCHF5	HLA-DQA1	0	10365.5
MARCHF5	HLA-DQA2	0	10365.5
MARCHF5	HLA-DQB1	0	10365.5
MARCHF5	HLA-DQB2	0	10365.5
MARCHF5	HLA-DQB3	0	10365.5
MARCHF5	HLA-DRA	0	10365.5
MARCHF5	HLA-DRB1	0	10365.5
MARCHF5	HLA-DRB3	0	10365.5
MARCHF5	HLA-DRB4	0	10365.5
MARCHF5	HLA-DRB5	0	10365.5
MARCHF5	HLA-E	0	10365.5
MARCHF5	HLA-F	0	10365.5
MARCHF5	HLA-G	0	10365.5
MARCHF5	HLCS	0	10365.5
MARCHF5	HLF	0	10365.5
MARCHF5	HLTF	0	10365.5
MARCHF5	HLX	0	10365.5
MARCHF5	HM13	0	10365.5
MARCHF5	HMBOX1	0	10365.5
MARCHF5	HMBS	0	10365.5
MARCHF5	HMCES	0	10365.5
MARCHF5	HMCN1	0	10365.5
MARCHF5	HMCN2	0	10365.5
MARCHF5	HMG20A	0	10365.5
MARCHF5	HMG20B	0	10365.5
MARCHF5	HMGA1	0	10365.5
MARCHF5	HMGA2	0	10365.5
MARCHF5	HMGB1	0	10365.5
MARCHF5	HMGB2	0	10365.5
MARCHF5	HMGB3	0	10365.5
MARCHF5	HMGB4	0	10365.5
MARCHF5	HMGCL	0	10365.5
MARCHF5	HMGCLL1	0	10365.5
MARCHF5	HMGCR	0	10365.5
MARCHF5	HMGCS1	0	10365.5
MARCHF5	HMGN1	0	10365.5
MARCHF5	HMGN2	0	10365.5
MARCHF5	HMGN3	0	10365.5
MARCHF5	HMGN4	0	10365.5
MARCHF5	HMGN5	0	10365.5
MARCHF5	HMGXB3	0	10365.5
MARCHF5	HMGXB4	0	10365.5
MARCHF5	HMHB1	0	10365.5
MARCHF5	HMMR	0	10365.5
MARCHF5	HMOX1	0	10365.5
MARCHF5	HMOX2	0	10365.5
MARCHF5	HMSD	0	10365.5
MARCHF5	HMX1	0	10365.5
MARCHF5	HMX2	0	10365.5
MARCHF5	HMX3	0	10365.5
MARCHF5	HNF1A	0	10365.5
MARCHF5	HNF1B	0	10365.5
MARCHF5	HNF4A	0	10365.5
MARCHF5	HNF4G	0	10365.5
MARCHF5	HNMT	0	10365.5
MARCHF5	HNRNPA0	0	10365.5
MARCHF5	HNRNPA1	0	10365.5
MARCHF5	HNRNPA1L2	0	10365.5
MARCHF5	HNRNPA1L3	0	10365.5
MARCHF5	HNRNPA2B1	0	10365.5
MARCHF5	HNRNPA3	0	10365.5
MARCHF5	HNRNPAB	0	10365.5
MARCHF5	HNRNPC	0	10365.5
MARCHF5	HNRNPCL1	0	10365.5
MARCHF5	HNRNPCL2	0	10365.5
MARCHF5	HNRNPCL3	0	10365.5
MARCHF5	HNRNPCL4	0	10365.5
MARCHF5	HNRNPD	0	10365.5
MARCHF5	HNRNPDL	0	10365.5
MARCHF5	HNRNPF	0	10365.5
MARCHF5	HNRNPH1	0	10365.5
MARCHF5	HNRNPH2	0	10365.5
MARCHF5	HNRNPH3	0	10365.5
MARCHF5	HNRNPK	0	10365.5
MARCHF5	HNRNPL	0	10365.5
MARCHF5	HNRNPLL	0	10365.5
MARCHF5	HNRNPM	0	10365.5
MARCHF5	HNRNPR	0	10365.5
MARCHF5	HNRNPU	0	10365.5
MARCHF5	HNRNPUL1	0	10365.5
MARCHF5	HNRNPUL2	0	10365.5
MARCHF5	HOATZ	0	10365.5
MARCHF5	HOGA1	0	10365.5
MARCHF5	HOMER1	0	10365.5
MARCHF5	HOMER2	0	10365.5
MARCHF5	HOMER3	0	10365.5
MARCHF5	HOMEZ	0	10365.5
MARCHF5	HOOK1	0	10365.5
MARCHF5	HOOK2	0	10365.5
MARCHF5	HOOK3	0	10365.5
MARCHF5	HOPX	0	10365.5
MARCHF5	HORMAD1	0	10365.5
MARCHF5	HORMAD2	0	10365.5
MARCHF5	HOXA1	0	10365.5
MARCHF5	HOXA10	0	10365.5
MARCHF5	HOXA11	0	10365.5
MARCHF5	HOXA13	0	10365.5
MARCHF5	HOXA2	0	10365.5
MARCHF5	HOXA3	0	10365.5
MARCHF5	HOXA4	0	10365.5
MARCHF5	HOXA5	0	10365.5
MARCHF5	HOXA6	0	10365.5
MARCHF5	HOXA7	0	10365.5
MARCHF5	HOXA9	0	10365.5
MARCHF5	HOXB1	0	10365.5
MARCHF5	HOXB13	0	10365.5
MARCHF5	HOXB2	0	10365.5
MARCHF5	HOXB3	0	10365.5
MARCHF5	HOXB4	0	10365.5
MARCHF5	HOXB5	0	10365.5
MARCHF5	HOXB6	0	10365.5
MARCHF5	HOXB7	0	10365.5
MARCHF5	HOXB8	0	10365.5
MARCHF5	HOXB9	0	10365.5
MARCHF5	HOXC10	0	10365.5
MARCHF5	HOXC11	0	10365.5
MARCHF5	HOXC12	0	10365.5
MARCHF5	HOXC13	0	10365.5
MARCHF5	HOXC4	0	10365.5
MARCHF5	HOXC5	0	10365.5
MARCHF5	HOXC6	0	10365.5
MARCHF5	HOXC8	0	10365.5
MARCHF5	HOXC9	0	10365.5
MARCHF5	HOXD1	0	10365.5
MARCHF5	HOXD10	0	10365.5
MARCHF5	HOXD11	0	10365.5
MARCHF5	HOXD12	0	10365.5
MARCHF5	HOXD13	0	10365.5
MARCHF5	HOXD3	0	10365.5
MARCHF5	HOXD4	0	10365.5
MARCHF5	HOXD8	0	10365.5
MARCHF5	HOXD9	0	10365.5
MARCHF5	HP	0	10365.5
MARCHF5	HP1BP3	0	10365.5
MARCHF5	HPCA	0	10365.5
MARCHF5	HPCAL1	0	10365.5
MARCHF5	HPCAL4	0	10365.5
MARCHF5	HPD	0	10365.5
MARCHF5	HPF1	0	10365.5
MARCHF5	HPGD	0	10365.5
MARCHF5	HPGDS	0	10365.5
MARCHF5	HPN	0	10365.5
MARCHF5	HPR	0	10365.5
MARCHF5	HPRT1	0	10365.5
MARCHF5	HPS1	0	10365.5
MARCHF5	HPS3	0	10365.5
MARCHF5	HPS4	0	10365.5
MARCHF5	HPS5	0	10365.5
MARCHF5	HPS6	0	10365.5
MARCHF5	HPSE	0	10365.5
MARCHF5	HPSE2	0	10365.5
MARCHF5	HPX	0	10365.5
MARCHF5	HR	0	10365.5
MARCHF5	HRAS	0	10365.5
MARCHF5	HRC	0	10365.5
MARCHF5	HRCT1	0	10365.5
MARCHF5	HRG	0	10365.5
MARCHF5	HRH1	0	10365.5
MARCHF5	HRH2	0	10365.5
MARCHF5	HRH3	0	10365.5
MARCHF5	HRH4	0	10365.5
MARCHF5	HRK	0	10365.5
MARCHF5	HROB	0	10365.5
MARCHF5	HRURF	0	10365.5
MARCHF5	HS1BP3	0	10365.5
MARCHF5	HS3ST1	0	10365.5
MARCHF5	HS3ST2	0	10365.5
MARCHF5	HS3ST3A1	0	10365.5
MARCHF5	HS3ST3B1	0	10365.5
MARCHF5	HS3ST4	0	10365.5
MARCHF5	HS3ST5	0	10365.5
MARCHF5	HS3ST6	0	10365.5
MARCHF5	HS6ST1	0	10365.5
MARCHF5	HS6ST2	0	10365.5
MARCHF5	HS6ST3	0	10365.5
MARCHF5	HSBP1	0	10365.5
MARCHF5	HSBP1L1	0	10365.5
MARCHF5	HSD11B1	0	10365.5
MARCHF5	HSD11B1L	0	10365.5
MARCHF5	HSD11B2	0	10365.5
MARCHF5	HSD17B1	0	10365.5
MARCHF5	HSD17B10	0	10365.5
MARCHF5	HSD17B11	0	10365.5
MARCHF5	HSD17B12	0	10365.5
MARCHF5	HSD17B13	0	10365.5
MARCHF5	HSD17B14	0	10365.5
MARCHF5	HSD17B2	0	10365.5
MARCHF5	HSD17B3	0	10365.5
MARCHF5	HSD17B4	0	10365.5
MARCHF5	HSD17B6	0	10365.5
MARCHF5	HSD17B7	0	10365.5
MARCHF5	HSD17B8	0	10365.5
MARCHF5	HSD3B1	0	10365.5
MARCHF5	HSD3B2	0	10365.5
MARCHF5	HSD3B7	0	10365.5
MARCHF5	HSF1	0	10365.5
MARCHF5	HSF2	0	10365.5
MARCHF5	HSF2BP	0	10365.5
MARCHF5	HSF4	0	10365.5
MARCHF5	HSF5	0	10365.5
MARCHF5	HSFX1	0	10365.5
MARCHF5	HSFX2	0	10365.5
MARCHF5	HSFX3	0	10365.5
MARCHF5	HSFX4	0	10365.5
MARCHF5	HSFY1	0	10365.5
MARCHF5	HSFY2	0	10365.5
MARCHF5	HSH2D	0	10365.5
MARCHF5	HSP90AA1	0	10365.5
MARCHF5	HSP90AB1	0	10365.5
MARCHF5	HSP90B1	0	10365.5
MARCHF5	HSPA12A	0	10365.5
MARCHF5	HSPA12B	0	10365.5
MARCHF5	HSPA13	0	10365.5
MARCHF5	HSPA14	0	10365.5
MARCHF5	HSPA1A	0	10365.5
MARCHF5	HSPA1B	0	10365.5
MARCHF5	HSPA1L	0	10365.5
MARCHF5	HSPA2	0	10365.5
MARCHF5	HSPA4	0	10365.5
MARCHF5	HSPA4L	0	10365.5
MARCHF5	HSPA5	0	10365.5
MARCHF5	HSPA6	0	10365.5
MARCHF5	HSPA8	0	10365.5
MARCHF5	HSPB1	0	10365.5
MARCHF5	HSPB2	0	10365.5
MARCHF5	HSPB3	0	10365.5
MARCHF5	HSPB6	0	10365.5
MARCHF5	HSPB7	0	10365.5
MARCHF5	HSPB8	0	10365.5
MARCHF5	HSPB9	0	10365.5
MARCHF5	HSPBP1	0	10365.5
MARCHF5	HSPE1	0	10365.5
MARCHF5	HSPG2	0	10365.5
MARCHF5	HSPH1	0	10365.5
MARCHF5	HTATIP2	0	10365.5
MARCHF5	HTATSF1	0	10365.5
MARCHF5	HTN1	0	10365.5
MARCHF5	HTN3	0	10365.5
MARCHF5	HTR1A	0	10365.5
MARCHF5	HTR1B	0	10365.5
MARCHF5	HTR1D	0	10365.5
MARCHF5	HTR1E	0	10365.5
MARCHF5	HTR1F	0	10365.5
MARCHF5	HTR2A	0	10365.5
MARCHF5	HTR2B	0	10365.5
MARCHF5	HTR2C	0	10365.5
MARCHF5	HTR3A	0	10365.5
MARCHF5	HTR3B	0	10365.5
MARCHF5	HTR3C	0	10365.5
MARCHF5	HTR3D	0	10365.5
MARCHF5	HTR3E	0	10365.5
MARCHF5	HTR4	0	10365.5
MARCHF5	HTR5A	0	10365.5
MARCHF5	HTR6	0	10365.5
MARCHF5	HTR7	0	10365.5
MARCHF5	HTRA1	0	10365.5
MARCHF5	HTRA3	0	10365.5
MARCHF5	HTRA4	0	10365.5
MARCHF5	HTT	0	10365.5
MARCHF5	HUNK	0	10365.5
MARCHF5	HUS1	0	10365.5
MARCHF5	HUS1B	0	10365.5
MARCHF5	HUWE1	0	10365.5
MARCHF5	HVCN1	0	10365.5
MARCHF5	HYAL1	0	10365.5
MARCHF5	HYAL2	0	10365.5
MARCHF5	HYAL3	0	10365.5
MARCHF5	HYAL4	0	10365.5
MARCHF5	HYCC1	0	10365.5
MARCHF5	HYCC2	0	10365.5
MARCHF5	HYDIN	0	10365.5
MARCHF5	HYI	0	10365.5
MARCHF5	HYKK	0	10365.5
MARCHF5	HYLS1	0	10365.5
MARCHF5	HYOU1	0	10365.5
MARCHF5	HYPK	0	10365.5
MARCHF5	IAH1	0	10365.5
MARCHF5	IAPP	0	10365.5
MARCHF5	IARS1	0	10365.5
MARCHF5	IBSP	0	10365.5
MARCHF5	IBTK	0	10365.5
MARCHF5	ICA1	0	10365.5
MARCHF5	ICAM1	0	10365.5
MARCHF5	ICAM2	0	10365.5
MARCHF5	ICAM4	0	10365.5
MARCHF5	ICAM5	0	10365.5
MARCHF5	ICE1	0	10365.5
MARCHF5	ICE2	0	10365.5
MARCHF5	ICMT	0	10365.5
MARCHF5	ICOS	0	10365.5
MARCHF5	ICOSLG	0	10365.5
MARCHF5	ID1	0	10365.5
MARCHF5	ID2	0	10365.5
MARCHF5	ID3	0	10365.5
MARCHF5	ID4	0	10365.5
MARCHF5	IDE	0	10365.5
MARCHF5	IDH1	0	10365.5
MARCHF5	IDI1	0	10365.5
MARCHF5	IDI2	0	10365.5
MARCHF5	IDO1	0	10365.5
MARCHF5	IDO2	0	10365.5
MARCHF5	IDS	0	10365.5
MARCHF5	IDUA	0	10365.5
MARCHF5	IER2	0	10365.5
MARCHF5	IER3	0	10365.5
MARCHF5	IER3IP1	0	10365.5
MARCHF5	IER5	0	10365.5
MARCHF5	IER5L	0	10365.5
MARCHF5	IFFO1	0	10365.5
MARCHF5	IFFO2	0	10365.5
MARCHF5	IFI16	0	10365.5
MARCHF5	IFI27	0	10365.5
MARCHF5	IFI27L1	0	10365.5
MARCHF5	IFI27L2	0	10365.5
MARCHF5	IFI30	0	10365.5
MARCHF5	IFI35	0	10365.5
MARCHF5	IFI44	0	10365.5
MARCHF5	IFI44L	0	10365.5
MARCHF5	IFIH1	0	10365.5
MARCHF5	IFIT1	0	10365.5
MARCHF5	IFIT1B	0	10365.5
MARCHF5	IFIT2	0	10365.5
MARCHF5	IFIT5	0	10365.5
MARCHF5	IFITM1	0	10365.5
MARCHF5	IFITM10	0	10365.5
MARCHF5	IFITM2	0	10365.5
MARCHF5	IFITM3	0	10365.5
MARCHF5	IFITM5	0	10365.5
MARCHF5	IFNA1	0	10365.5
MARCHF5	IFNA10	0	10365.5
MARCHF5	IFNA13	0	10365.5
MARCHF5	IFNA14	0	10365.5
MARCHF5	IFNA16	0	10365.5
MARCHF5	IFNA17	0	10365.5
MARCHF5	IFNA2	0	10365.5
MARCHF5	IFNA21	0	10365.5
MARCHF5	IFNA4	0	10365.5
MARCHF5	IFNA5	0	10365.5
MARCHF5	IFNA6	0	10365.5
MARCHF5	IFNA7	0	10365.5
MARCHF5	IFNA8	0	10365.5
MARCHF5	IFNAR1	0	10365.5
MARCHF5	IFNAR2	0	10365.5
MARCHF5	IFNB1	0	10365.5
MARCHF5	IFNE	0	10365.5
MARCHF5	IFNG	0	10365.5
MARCHF5	IFNGR1	0	10365.5
MARCHF5	IFNGR2	0	10365.5
MARCHF5	IFNK	0	10365.5
MARCHF5	IFNL1	0	10365.5
MARCHF5	IFNL2	0	10365.5
MARCHF5	IFNL3	0	10365.5
MARCHF5	IFNL4	0	10365.5
MARCHF5	IFNLR1	0	10365.5
MARCHF5	IFNW1	0	10365.5
MARCHF5	IFRD1	0	10365.5
MARCHF5	IFRD2	0	10365.5
MARCHF5	IFT122	0	10365.5
MARCHF5	IFT140	0	10365.5
MARCHF5	IFT172	0	10365.5
MARCHF5	IFT20	0	10365.5
MARCHF5	IFT22	0	10365.5
MARCHF5	IFT25	0	10365.5
MARCHF5	IFT27	0	10365.5
MARCHF5	IFT43	0	10365.5
MARCHF5	IFT46	0	10365.5
MARCHF5	IFT52	0	10365.5
MARCHF5	IFT57	0	10365.5
MARCHF5	IFT74	0	10365.5
MARCHF5	IFT80	0	10365.5
MARCHF5	IFT81	0	10365.5
MARCHF5	IFT88	0	10365.5
MARCHF5	IFTAP	0	10365.5
MARCHF5	IGBP1	0	10365.5
MARCHF5	IGBP1C	0	10365.5
MARCHF5	IGDCC3	0	10365.5
MARCHF5	IGDCC4	0	10365.5
MARCHF5	IGF1	0	10365.5
MARCHF5	IGF1R	0	10365.5
MARCHF5	IGF2	0	10365.5
MARCHF5	IGF2BP1	0	10365.5
MARCHF5	IGF2BP2	0	10365.5
MARCHF5	IGF2BP3	0	10365.5
MARCHF5	IGF2R	0	10365.5
MARCHF5	IGFALS	0	10365.5
MARCHF5	IGFBP1	0	10365.5
MARCHF5	IGFBP2	0	10365.5
MARCHF5	IGFBP3	0	10365.5
MARCHF5	IGFBP4	0	10365.5
MARCHF5	IGFBP5	0	10365.5
MARCHF5	IGFBP6	0	10365.5
MARCHF5	IGFBP7	0	10365.5
MARCHF5	IGFBPL1	0	10365.5
MARCHF5	IGFL1	0	10365.5
MARCHF5	IGFL2	0	10365.5
MARCHF5	IGFL3	0	10365.5
MARCHF5	IGFL4	0	10365.5
MARCHF5	IGFLR1	0	10365.5
MARCHF5	IGFN1	0	10365.5
MARCHF5	IGH	0	10365.5
MARCHF5	IGHA1	0	10365.5
MARCHF5	IGHA2	0	10365.5
MARCHF5	IGHD	0	10365.5
MARCHF5	IGHD1-1	0	10365.5
MARCHF5	IGHD1-14	0	10365.5
MARCHF5	IGHD1-20	0	10365.5
MARCHF5	IGHD1-26	0	10365.5
MARCHF5	IGHD1-7	0	10365.5
MARCHF5	IGHD1OR15-1A	0	10365.5
MARCHF5	IGHD1OR15-1B	0	10365.5
MARCHF5	IGHD2-15	0	10365.5
MARCHF5	IGHD2-2	0	10365.5
MARCHF5	IGHD2-21	0	10365.5
MARCHF5	IGHD2-8	0	10365.5
MARCHF5	IGHD2OR15-2A	0	10365.5
MARCHF5	IGHD2OR15-2B	0	10365.5
MARCHF5	IGHD3-10	0	10365.5
MARCHF5	IGHD3-16	0	10365.5
MARCHF5	IGHD3-22	0	10365.5
MARCHF5	IGHD3-3	0	10365.5
MARCHF5	IGHD3-9	0	10365.5
MARCHF5	IGHD3OR15-3A	0	10365.5
MARCHF5	IGHD3OR15-3B	0	10365.5
MARCHF5	IGHD4-11	0	10365.5
MARCHF5	IGHD4-17	0	10365.5
MARCHF5	IGHD4-23	0	10365.5
MARCHF5	IGHD4-4	0	10365.5
MARCHF5	IGHD4OR15-4A	0	10365.5
MARCHF5	IGHD4OR15-4B	0	10365.5
MARCHF5	IGHD5-12	0	10365.5
MARCHF5	IGHD5-18	0	10365.5
MARCHF5	IGHD5-24	0	10365.5
MARCHF5	IGHD5-5	0	10365.5
MARCHF5	IGHD5OR15-5A	0	10365.5
MARCHF5	IGHD6-13	0	10365.5
MARCHF5	IGHD6-19	0	10365.5
MARCHF5	IGHD6-25	0	10365.5
MARCHF5	IGHD6-6	0	10365.5
MARCHF5	IGHD7-27	0	10365.5
MARCHF5	IGHE	0	10365.5
MARCHF5	IGHG1	0	10365.5
MARCHF5	IGHG2	0	10365.5
MARCHF5	IGHG3	0	10365.5
MARCHF5	IGHG4	0	10365.5
MARCHF5	IGHJ1	0	10365.5
MARCHF5	IGHJ2	0	10365.5
MARCHF5	IGHJ3	0	10365.5
MARCHF5	IGHJ4	0	10365.5
MARCHF5	IGHJ5	0	10365.5
MARCHF5	IGHJ6	0	10365.5
MARCHF5	IGHM	0	10365.5
MARCHF5	IGHMBP2	0	10365.5
MARCHF5	IGHV1-18	0	10365.5
MARCHF5	IGHV1-2	0	10365.5
MARCHF5	IGHV1-24	0	10365.5
MARCHF5	IGHV1-3	0	10365.5
MARCHF5	IGHV1-45	0	10365.5
MARCHF5	IGHV1-46	0	10365.5
MARCHF5	IGHV1-58	0	10365.5
MARCHF5	IGHV1-69	0	10365.5
MARCHF5	IGHV1-69-2	0	10365.5
MARCHF5	IGHV1-69D	0	10365.5
MARCHF5	IGHV1-8	0	10365.5
MARCHF5	IGHV2-26	0	10365.5
MARCHF5	IGHV2-5	0	10365.5
MARCHF5	IGHV2-70	0	10365.5
MARCHF5	IGHV2-70D	0	10365.5
MARCHF5	IGHV3-11	0	10365.5
MARCHF5	IGHV3-13	0	10365.5
MARCHF5	IGHV3-15	0	10365.5
MARCHF5	IGHV3-16	0	10365.5
MARCHF5	IGHV3-20	0	10365.5
MARCHF5	IGHV3-21	0	10365.5
MARCHF5	IGHV3-23	0	10365.5
MARCHF5	IGHV3-30	0	10365.5
MARCHF5	IGHV3-33	0	10365.5
MARCHF5	IGHV3-35	0	10365.5
MARCHF5	IGHV3-38	0	10365.5
MARCHF5	IGHV3-43	0	10365.5
MARCHF5	IGHV3-48	0	10365.5
MARCHF5	IGHV3-49	0	10365.5
MARCHF5	IGHV3-53	0	10365.5
MARCHF5	IGHV3-64	0	10365.5
MARCHF5	IGHV3-64D	0	10365.5
MARCHF5	IGHV3-66	0	10365.5
MARCHF5	IGHV3-7	0	10365.5
MARCHF5	IGHV3-72	0	10365.5
MARCHF5	IGHV3-73	0	10365.5
MARCHF5	IGHV3-74	0	10365.5
MARCHF5	IGHV3OR16-17	0	10365.5
MARCHF5	IGHV3OR16-8	0	10365.5
MARCHF5	IGHV4-28	0	10365.5
MARCHF5	IGHV4-31	0	10365.5
MARCHF5	IGHV4-34	0	10365.5
MARCHF5	IGHV4-38-2	0	10365.5
MARCHF5	IGHV4-39	0	10365.5
MARCHF5	IGHV4-4	0	10365.5
MARCHF5	IGHV4-59	0	10365.5
MARCHF5	IGHV4-61	0	10365.5
MARCHF5	IGHV4OR15-8	0	10365.5
MARCHF5	IGHV5-10-1	0	10365.5
MARCHF5	IGHV5-51	0	10365.5
MARCHF5	IGHV6-1	0	10365.5
MARCHF5	IGHV7-4-1	0	10365.5
MARCHF5	IGHV7-81	0	10365.5
MARCHF5	IGIP	0	10365.5
MARCHF5	IGK	0	10365.5
MARCHF5	IGKC	0	10365.5
MARCHF5	IGKJ1	0	10365.5
MARCHF5	IGKJ2	0	10365.5
MARCHF5	IGKJ3	0	10365.5
MARCHF5	IGKJ4	0	10365.5
MARCHF5	IGKJ5	0	10365.5
MARCHF5	IGKV1-12	0	10365.5
MARCHF5	IGKV1-16	0	10365.5
MARCHF5	IGKV1-17	0	10365.5
MARCHF5	IGKV1-27	0	10365.5
MARCHF5	IGKV1-33	0	10365.5
MARCHF5	IGKV1-37	0	10365.5
MARCHF5	IGKV1-39	0	10365.5
MARCHF5	IGKV1-5	0	10365.5
MARCHF5	IGKV1-6	0	10365.5
MARCHF5	IGKV1-8	0	10365.5
MARCHF5	IGKV1-9	0	10365.5
MARCHF5	IGKV1D-12	0	10365.5
MARCHF5	IGKV1D-13	0	10365.5
MARCHF5	IGKV1D-16	0	10365.5
MARCHF5	IGKV1D-17	0	10365.5
MARCHF5	IGKV1D-33	0	10365.5
MARCHF5	IGKV1D-37	0	10365.5
MARCHF5	IGKV1D-39	0	10365.5
MARCHF5	IGKV1D-42	0	10365.5
MARCHF5	IGKV1D-43	0	10365.5
MARCHF5	IGKV1D-8	0	10365.5
MARCHF5	IGKV1OR2-108	0	10365.5
MARCHF5	IGKV2-24	0	10365.5
MARCHF5	IGKV2-28	0	10365.5
MARCHF5	IGKV2-30	0	10365.5
MARCHF5	IGKV2-40	0	10365.5
MARCHF5	IGKV2D-24	0	10365.5
MARCHF5	IGKV2D-28	0	10365.5
MARCHF5	IGKV2D-29	0	10365.5
MARCHF5	IGKV2D-30	0	10365.5
MARCHF5	IGKV2D-40	0	10365.5
MARCHF5	IGKV3-11	0	10365.5
MARCHF5	IGKV3-15	0	10365.5
MARCHF5	IGKV3-20	0	10365.5
MARCHF5	IGKV3-7	0	10365.5
MARCHF5	IGKV3D-11	0	10365.5
MARCHF5	IGKV3D-15	0	10365.5
MARCHF5	IGKV3D-20	0	10365.5
MARCHF5	IGKV3D-7	0	10365.5
MARCHF5	IGKV3OR2-268	0	10365.5
MARCHF5	IGKV4-1	0	10365.5
MARCHF5	IGKV5-2	0	10365.5
MARCHF5	IGKV6-21	0	10365.5
MARCHF5	IGKV6D-21	0	10365.5
MARCHF5	IGKV6D-41	0	10365.5
MARCHF5	IGL	0	10365.5
MARCHF5	IGLC1	0	10365.5
MARCHF5	IGLC2	0	10365.5
MARCHF5	IGLC3	0	10365.5
MARCHF5	IGLC7	0	10365.5
MARCHF5	IGLJ1	0	10365.5
MARCHF5	IGLJ2	0	10365.5
MARCHF5	IGLJ3	0	10365.5
MARCHF5	IGLJ4	0	10365.5
MARCHF5	IGLJ5	0	10365.5
MARCHF5	IGLJ6	0	10365.5
MARCHF5	IGLJ7	0	10365.5
MARCHF5	IGLL1	0	10365.5
MARCHF5	IGLL5	0	10365.5
MARCHF5	IGLON5	0	10365.5
MARCHF5	IGLV1-36	0	10365.5
MARCHF5	IGLV1-40	0	10365.5
MARCHF5	IGLV1-44	0	10365.5
MARCHF5	IGLV1-47	0	10365.5
MARCHF5	IGLV1-50	0	10365.5
MARCHF5	IGLV1-51	0	10365.5
MARCHF5	IGLV10-54	0	10365.5
MARCHF5	IGLV11-55	0	10365.5
MARCHF5	IGLV2-11	0	10365.5
MARCHF5	IGLV2-14	0	10365.5
MARCHF5	IGLV2-18	0	10365.5
MARCHF5	IGLV2-23	0	10365.5
MARCHF5	IGLV2-33	0	10365.5
MARCHF5	IGLV2-8	0	10365.5
MARCHF5	IGLV3-1	0	10365.5
MARCHF5	IGLV3-10	0	10365.5
MARCHF5	IGLV3-12	0	10365.5
MARCHF5	IGLV3-16	0	10365.5
MARCHF5	IGLV3-19	0	10365.5
MARCHF5	IGLV3-21	0	10365.5
MARCHF5	IGLV3-22	0	10365.5
MARCHF5	IGLV3-25	0	10365.5
MARCHF5	IGLV3-27	0	10365.5
MARCHF5	IGLV3-32	0	10365.5
MARCHF5	IGLV3-9	0	10365.5
MARCHF5	IGLV4-3	0	10365.5
MARCHF5	IGLV4-60	0	10365.5
MARCHF5	IGLV4-69	0	10365.5
MARCHF5	IGLV5-37	0	10365.5
MARCHF5	IGLV5-45	0	10365.5
MARCHF5	IGLV5-48	0	10365.5
MARCHF5	IGLV5-52	0	10365.5
MARCHF5	IGLV6-57	0	10365.5
MARCHF5	IGLV7-43	0	10365.5
MARCHF5	IGLV7-46	0	10365.5
MARCHF5	IGLV8-61	0	10365.5
MARCHF5	IGLV9-49	0	10365.5
MARCHF5	IGSF1	0	10365.5
MARCHF5	IGSF10	0	10365.5
MARCHF5	IGSF11	0	10365.5
MARCHF5	IGSF21	0	10365.5
MARCHF5	IGSF23	0	10365.5
MARCHF5	IGSF3	0	10365.5
MARCHF5	IGSF5	0	10365.5
MARCHF5	IGSF6	0	10365.5
MARCHF5	IGSF8	0	10365.5
MARCHF5	IGSF9	0	10365.5
MARCHF5	IGSF9B	0	10365.5
MARCHF5	IHH	0	10365.5
MARCHF5	IHO1	0	10365.5
MARCHF5	IK	0	10365.5
MARCHF5	IKBIP	0	10365.5
MARCHF5	IKBKB	0	10365.5
MARCHF5	IKBKE	0	10365.5
MARCHF5	IKBKG	0	10365.5
MARCHF5	IKZF1	0	10365.5
MARCHF5	IKZF2	0	10365.5
MARCHF5	IKZF3	0	10365.5
MARCHF5	IKZF4	0	10365.5
MARCHF5	IKZF5	0	10365.5
MARCHF5	IL10	0	10365.5
MARCHF5	IL10RA	0	10365.5
MARCHF5	IL10RB	0	10365.5
MARCHF5	IL11	0	10365.5
MARCHF5	IL11RA	0	10365.5
MARCHF5	IL12A	0	10365.5
MARCHF5	IL12B	0	10365.5
MARCHF5	IL12RB1	0	10365.5
MARCHF5	IL12RB2	0	10365.5
MARCHF5	IL13	0	10365.5
MARCHF5	IL13RA1	0	10365.5
MARCHF5	IL13RA2	0	10365.5
MARCHF5	IL15	0	10365.5
MARCHF5	IL15RA	0	10365.5
MARCHF5	IL16	0	10365.5
MARCHF5	IL17A	0	10365.5
MARCHF5	IL17B	0	10365.5
MARCHF5	IL17C	0	10365.5
MARCHF5	IL17D	0	10365.5
MARCHF5	IL17F	0	10365.5
MARCHF5	IL17RA	0	10365.5
MARCHF5	IL17RB	0	10365.5
MARCHF5	IL17RC	0	10365.5
MARCHF5	IL17RD	0	10365.5
MARCHF5	IL17RE	0	10365.5
MARCHF5	IL17REL	0	10365.5
MARCHF5	IL18	0	10365.5
MARCHF5	IL18BP	0	10365.5
MARCHF5	IL18RAP	0	10365.5
MARCHF5	IL19	0	10365.5
MARCHF5	IL1A	0	10365.5
MARCHF5	IL1B	0	10365.5
MARCHF5	IL1F10	0	10365.5
MARCHF5	IL1R1	0	10365.5
MARCHF5	IL1R2	0	10365.5
MARCHF5	IL1RAP	0	10365.5
MARCHF5	IL1RAPL1	0	10365.5
MARCHF5	IL1RAPL2	0	10365.5
MARCHF5	IL1RL1	0	10365.5
MARCHF5	IL1RL2	0	10365.5
MARCHF5	IL1RN	0	10365.5
MARCHF5	IL2	0	10365.5
MARCHF5	IL20	0	10365.5
MARCHF5	IL20RA	0	10365.5
MARCHF5	IL20RB	0	10365.5
MARCHF5	IL21	0	10365.5
MARCHF5	IL21R	0	10365.5
MARCHF5	IL22	0	10365.5
MARCHF5	IL22RA1	0	10365.5
MARCHF5	IL22RA2	0	10365.5
MARCHF5	IL23A	0	10365.5
MARCHF5	IL23R	0	10365.5
MARCHF5	IL24	0	10365.5
MARCHF5	IL25	0	10365.5
MARCHF5	IL26	0	10365.5
MARCHF5	IL27	0	10365.5
MARCHF5	IL27RA	0	10365.5
MARCHF5	IL2RA	0	10365.5
MARCHF5	IL2RB	0	10365.5
MARCHF5	IL2RG	0	10365.5
MARCHF5	IL3	0	10365.5
MARCHF5	IL31	0	10365.5
MARCHF5	IL31RA	0	10365.5
MARCHF5	IL32	0	10365.5
MARCHF5	IL33	0	10365.5
MARCHF5	IL34	0	10365.5
MARCHF5	IL36A	0	10365.5
MARCHF5	IL36B	0	10365.5
MARCHF5	IL36G	0	10365.5
MARCHF5	IL36RN	0	10365.5
MARCHF5	IL37	0	10365.5
MARCHF5	IL3RA	0	10365.5
MARCHF5	IL4	0	10365.5
MARCHF5	IL4I1	0	10365.5
MARCHF5	IL4R	0	10365.5
MARCHF5	IL5	0	10365.5
MARCHF5	IL5RA	0	10365.5
MARCHF5	IL6	0	10365.5
MARCHF5	IL6R	0	10365.5
MARCHF5	IL6ST	0	10365.5
MARCHF5	IL7	0	10365.5
MARCHF5	IL7R	0	10365.5
MARCHF5	IL9	0	10365.5
MARCHF5	IL9R	0	10365.5
MARCHF5	ILDR1	0	10365.5
MARCHF5	ILDR2	0	10365.5
MARCHF5	ILF2	0	10365.5
MARCHF5	ILK	0	10365.5
MARCHF5	ILKAP	0	10365.5
MARCHF5	ILRUN	0	10365.5
MARCHF5	ILVBL	0	10365.5
MARCHF5	IMP3	0	10365.5
MARCHF5	IMP4	0	10365.5
MARCHF5	IMPA1	0	10365.5
MARCHF5	IMPA2	0	10365.5
MARCHF5	IMPACT	0	10365.5
MARCHF5	IMPDH1	0	10365.5
MARCHF5	IMPDH2	0	10365.5
MARCHF5	IMPG1	0	10365.5
MARCHF5	IMPG2	0	10365.5
MARCHF5	INA	0	10365.5
MARCHF5	INAFM1	0	10365.5
MARCHF5	INAFM2	0	10365.5
MARCHF5	INAVA	0	10365.5
MARCHF5	INCA1	0	10365.5
MARCHF5	INCENP	0	10365.5
MARCHF5	INF2	0	10365.5
MARCHF5	ING1	0	10365.5
MARCHF5	ING2	0	10365.5
MARCHF5	ING3	0	10365.5
MARCHF5	ING4	0	10365.5
MARCHF5	ING5	0	10365.5
MARCHF5	INHA	0	10365.5
MARCHF5	INHBA	0	10365.5
MARCHF5	INHBB	0	10365.5
MARCHF5	INHBC	0	10365.5
MARCHF5	INHBE	0	10365.5
MARCHF5	INIP	0	10365.5
MARCHF5	INKA1	0	10365.5
MARCHF5	INKA2	0	10365.5
MARCHF5	INMT	0	10365.5
MARCHF5	INO80	0	10365.5
MARCHF5	INO80B	0	10365.5
MARCHF5	INO80C	0	10365.5
MARCHF5	INO80D	0	10365.5
MARCHF5	INO80E	0	10365.5
MARCHF5	INPP1	0	10365.5
MARCHF5	INPP4A	0	10365.5
MARCHF5	INPP4B	0	10365.5
MARCHF5	INPP5A	0	10365.5
MARCHF5	INPP5B	0	10365.5
MARCHF5	INPP5D	0	10365.5
MARCHF5	INPP5E	0	10365.5
MARCHF5	INPP5F	0	10365.5
MARCHF5	INPP5J	0	10365.5
MARCHF5	INPP5K	0	10365.5
MARCHF5	INPPL1	0	10365.5
MARCHF5	INS	0	10365.5
MARCHF5	INSC	0	10365.5
MARCHF5	INSIG1	0	10365.5
MARCHF5	INSIG2	0	10365.5
MARCHF5	INSL3	0	10365.5
MARCHF5	INSL4	0	10365.5
MARCHF5	INSL5	0	10365.5
MARCHF5	INSL6	0	10365.5
MARCHF5	INSM1	0	10365.5
MARCHF5	INSM2	0	10365.5
MARCHF5	INSR	0	10365.5
MARCHF5	INSRR	0	10365.5
MARCHF5	INSYN1	0	10365.5
MARCHF5	INSYN2A	0	10365.5
MARCHF5	INSYN2B	0	10365.5
MARCHF5	INTS1	0	10365.5
MARCHF5	INTS10	0	10365.5
MARCHF5	INTS11	0	10365.5
MARCHF5	INTS12	0	10365.5
MARCHF5	INTS13	0	10365.5
MARCHF5	INTS15	0	10365.5
MARCHF5	INTS2	0	10365.5
MARCHF5	INTS3	0	10365.5
MARCHF5	INTS4	0	10365.5
MARCHF5	INTS5	0	10365.5
MARCHF5	INTS6	0	10365.5
MARCHF5	INTS6L	0	10365.5
MARCHF5	INTS7	0	10365.5
MARCHF5	INTS8	0	10365.5
MARCHF5	INTS9	0	10365.5
MARCHF5	INTU	0	10365.5
MARCHF5	INVS	0	10365.5
MARCHF5	IP6K1	0	10365.5
MARCHF5	IP6K2	0	10365.5
MARCHF5	IP6K3	0	10365.5
MARCHF5	IPCEF1	0	10365.5
MARCHF5	IPMK	0	10365.5
MARCHF5	IPO11	0	10365.5
MARCHF5	IPO13	0	10365.5
MARCHF5	IPO4	0	10365.5
MARCHF5	IPO5	0	10365.5
MARCHF5	IPO7	0	10365.5
MARCHF5	IPO8	0	10365.5
MARCHF5	IPO9	0	10365.5
MARCHF5	IPP	0	10365.5
MARCHF5	IPPK	0	10365.5
MARCHF5	IQANK1	0	10365.5
MARCHF5	IQCA1	0	10365.5
MARCHF5	IQCA1L	0	10365.5
MARCHF5	IQCB1	0	10365.5
MARCHF5	IQCC	0	10365.5
MARCHF5	IQCD	0	10365.5
MARCHF5	IQCE	0	10365.5
MARCHF5	IQCF1	0	10365.5
MARCHF5	IQCF2	0	10365.5
MARCHF5	IQCF3	0	10365.5
MARCHF5	IQCF5	0	10365.5
MARCHF5	IQCF6	0	10365.5
MARCHF5	IQCG	0	10365.5
MARCHF5	IQCH	0	10365.5
MARCHF5	IQCJ	0	10365.5
MARCHF5	IQCK	0	10365.5
MARCHF5	IQCM	0	10365.5
MARCHF5	IQCN	0	10365.5
MARCHF5	IQGAP1	0	10365.5
MARCHF5	IQGAP2	0	10365.5
MARCHF5	IQGAP3	0	10365.5
MARCHF5	IQSEC1	0	10365.5
MARCHF5	IQSEC2	0	10365.5
MARCHF5	IQSEC3	0	10365.5
MARCHF5	IQUB	0	10365.5
MARCHF5	IRAG1	0	10365.5
MARCHF5	IRAG2	0	10365.5
MARCHF5	IRAK1	0	10365.5
MARCHF5	IRAK1BP1	0	10365.5
MARCHF5	IRAK2	0	10365.5
MARCHF5	IRAK3	0	10365.5
MARCHF5	IRAK4	0	10365.5
MARCHF5	IREB2	0	10365.5
MARCHF5	IRF1	0	10365.5
MARCHF5	IRF2	0	10365.5
MARCHF5	IRF2BP1	0	10365.5
MARCHF5	IRF2BP2	0	10365.5
MARCHF5	IRF2BPL	0	10365.5
MARCHF5	IRF3	0	10365.5
MARCHF5	IRF4	0	10365.5
MARCHF5	IRF5	0	10365.5
MARCHF5	IRF6	0	10365.5
MARCHF5	IRF7	0	10365.5
MARCHF5	IRF8	0	10365.5
MARCHF5	IRF9	0	10365.5
MARCHF5	IRGC	0	10365.5
MARCHF5	IRGM	0	10365.5
MARCHF5	IRGQ	0	10365.5
MARCHF5	IRS1	0	10365.5
MARCHF5	IRS2	0	10365.5
MARCHF5	IRS4	0	10365.5
MARCHF5	IRX1	0	10365.5
MARCHF5	IRX2	0	10365.5
MARCHF5	IRX3	0	10365.5
MARCHF5	IRX4	0	10365.5
MARCHF5	IRX5	0	10365.5
MARCHF5	ISCA1	0	10365.5
MARCHF5	ISCA2	0	10365.5
MARCHF5	ISCU	0	10365.5
MARCHF5	ISG15	0	10365.5
MARCHF5	ISG20	0	10365.5
MARCHF5	ISG20L2	0	10365.5
MARCHF5	ISL1	0	10365.5
MARCHF5	ISL2	0	10365.5
MARCHF5	ISLR	0	10365.5
MARCHF5	ISLR2	0	10365.5
MARCHF5	ISM1	0	10365.5
MARCHF5	ISM2	0	10365.5
MARCHF5	ISOC1	0	10365.5
MARCHF5	IST1	0	10365.5
MARCHF5	ISX	0	10365.5
MARCHF5	ISY1	0	10365.5
MARCHF5	ISYNA1	0	10365.5
MARCHF5	ITCH	0	10365.5
MARCHF5	ITFG1	0	10365.5
MARCHF5	ITFG2	0	10365.5
MARCHF5	ITGA1	0	10365.5
MARCHF5	ITGA10	0	10365.5
MARCHF5	ITGA11	0	10365.5
MARCHF5	ITGA2	0	10365.5
MARCHF5	ITGA2B	0	10365.5
MARCHF5	ITGA3	0	10365.5
MARCHF5	ITGA4	0	10365.5
MARCHF5	ITGA5	0	10365.5
MARCHF5	ITGA6	0	10365.5
MARCHF5	ITGA7	0	10365.5
MARCHF5	ITGA8	0	10365.5
MARCHF5	ITGA9	0	10365.5
MARCHF5	ITGAD	0	10365.5
MARCHF5	ITGAE	0	10365.5
MARCHF5	ITGAL	0	10365.5
MARCHF5	ITGAM	0	10365.5
MARCHF5	ITGAV	0	10365.5
MARCHF5	ITGAX	0	10365.5
MARCHF5	ITGB1	0	10365.5
MARCHF5	ITGB1BP1	0	10365.5
MARCHF5	ITGB1BP2	0	10365.5
MARCHF5	ITGB2	0	10365.5
MARCHF5	ITGB3	0	10365.5
MARCHF5	ITGB3BP	0	10365.5
MARCHF5	ITGB4	0	10365.5
MARCHF5	ITGB6	0	10365.5
MARCHF5	ITGB7	0	10365.5
MARCHF5	ITGB8	0	10365.5
MARCHF5	ITGBL1	0	10365.5
MARCHF5	ITIH1	0	10365.5
MARCHF5	ITIH2	0	10365.5
MARCHF5	ITIH3	0	10365.5
MARCHF5	ITIH4	0	10365.5
MARCHF5	ITIH5	0	10365.5
MARCHF5	ITIH6	0	10365.5
MARCHF5	ITK	0	10365.5
MARCHF5	ITLN1	0	10365.5
MARCHF5	ITLN2	0	10365.5
MARCHF5	ITM2A	0	10365.5
MARCHF5	ITM2B	0	10365.5
MARCHF5	ITM2C	0	10365.5
MARCHF5	ITPA	0	10365.5
MARCHF5	ITPKA	0	10365.5
MARCHF5	ITPKB	0	10365.5
MARCHF5	ITPKC	0	10365.5
MARCHF5	ITPR1	0	10365.5
MARCHF5	ITPR2	0	10365.5
MARCHF5	ITPR3	0	10365.5
MARCHF5	ITPRID1	0	10365.5
MARCHF5	ITPRID2	0	10365.5
MARCHF5	ITPRIP	0	10365.5
MARCHF5	ITPRIPL1	0	10365.5
MARCHF5	ITPRIPL2	0	10365.5
MARCHF5	ITSN1	0	10365.5
MARCHF5	ITSN2	0	10365.5
MARCHF5	IVL	0	10365.5
MARCHF5	IVNS1ABP	0	10365.5
MARCHF5	IWS1	0	10365.5
MARCHF5	IYD	0	10365.5
MARCHF5	IZUMO1	0	10365.5
MARCHF5	IZUMO1R	0	10365.5
MARCHF5	IZUMO2	0	10365.5
MARCHF5	IZUMO3	0	10365.5
MARCHF5	IZUMO4	0	10365.5
MARCHF5	JADE2	0	10365.5
MARCHF5	JADE3	0	10365.5
MARCHF5	JAG1	0	10365.5
MARCHF5	JAG2	0	10365.5
MARCHF5	JAGN1	0	10365.5
MARCHF5	JAK1	0	10365.5
MARCHF5	JAK2	0	10365.5
MARCHF5	JAK3	0	10365.5
MARCHF5	JAKMIP1	0	10365.5
MARCHF5	JAKMIP2	0	10365.5
MARCHF5	JAKMIP3	0	10365.5
MARCHF5	JAM2	0	10365.5
MARCHF5	JAM3	0	10365.5
MARCHF5	JAML	0	10365.5
MARCHF5	JAZF1	0	10365.5
MARCHF5	JCAD	0	10365.5
MARCHF5	JCHAIN	0	10365.5
MARCHF5	JDP2	0	10365.5
MARCHF5	JHY	0	10365.5
MARCHF5	JKAMP	0	10365.5
MARCHF5	JMJD1C	0	10365.5
MARCHF5	JMJD4	0	10365.5
MARCHF5	JMJD6	0	10365.5
MARCHF5	JMJD7	0	10365.5
MARCHF5	JMJD8	0	10365.5
MARCHF5	JMY	0	10365.5
MARCHF5	JOSD1	0	10365.5
MARCHF5	JOSD2	0	10365.5
MARCHF5	JPH1	0	10365.5
MARCHF5	JPH2	0	10365.5
MARCHF5	JPH3	0	10365.5
MARCHF5	JPH4	0	10365.5
MARCHF5	JPT1	0	10365.5
MARCHF5	JPT2	0	10365.5
MARCHF5	JRK	0	10365.5
MARCHF5	JRKL	0	10365.5
MARCHF5	JSRP1	0	10365.5
MARCHF5	JTB	0	10365.5
MARCHF5	JUN	0	10365.5
MARCHF5	JUNB	0	10365.5
MARCHF5	JUND	0	10365.5
MARCHF5	JUP	0	10365.5
MARCHF5	KALRN	0	10365.5
MARCHF5	KANK1	0	10365.5
MARCHF5	KANK2	0	10365.5
MARCHF5	KANK3	0	10365.5
MARCHF5	KANK4	0	10365.5
MARCHF5	KANSL1	0	10365.5
MARCHF5	KANSL1L	0	10365.5
MARCHF5	KANSL2	0	10365.5
MARCHF5	KANSL3	0	10365.5
MARCHF5	KANTR	0	10365.5
MARCHF5	KARS1	0	10365.5
MARCHF5	KASH5	0	10365.5
MARCHF5	KAT14	0	10365.5
MARCHF5	KAT2A	0	10365.5
MARCHF5	KAT2B	0	10365.5
MARCHF5	KAT5	0	10365.5
MARCHF5	KAT6A	0	10365.5
MARCHF5	KAT6B	0	10365.5
MARCHF5	KAT7	0	10365.5
MARCHF5	KAT8	0	10365.5
MARCHF5	KATNA1	0	10365.5
MARCHF5	KATNAL1	0	10365.5
MARCHF5	KATNAL2	0	10365.5
MARCHF5	KATNB1	0	10365.5
MARCHF5	KATNBL1	0	10365.5
MARCHF5	KATNIP	0	10365.5
MARCHF5	KAZALD1	0	10365.5
MARCHF5	KAZN	0	10365.5
MARCHF5	KBTBD11	0	10365.5
MARCHF5	KBTBD12	0	10365.5
MARCHF5	KBTBD13	0	10365.5
MARCHF5	KBTBD2	0	10365.5
MARCHF5	KBTBD3	0	10365.5
MARCHF5	KBTBD4	0	10365.5
MARCHF5	KBTBD6	0	10365.5
MARCHF5	KBTBD7	0	10365.5
MARCHF5	KBTBD8	0	10365.5
MARCHF5	KCMF1	0	10365.5
MARCHF5	KCNA1	0	10365.5
MARCHF5	KCNA10	0	10365.5
MARCHF5	KCNA2	0	10365.5
MARCHF5	KCNA3	0	10365.5
MARCHF5	KCNA4	0	10365.5
MARCHF5	KCNA5	0	10365.5
MARCHF5	KCNA6	0	10365.5
MARCHF5	KCNA7	0	10365.5
MARCHF5	KCNAB1	0	10365.5
MARCHF5	KCNAB2	0	10365.5
MARCHF5	KCNB1	0	10365.5
MARCHF5	KCNB2	0	10365.5
MARCHF5	KCNC1	0	10365.5
MARCHF5	KCNC2	0	10365.5
MARCHF5	KCNC3	0	10365.5
MARCHF5	KCNC4	0	10365.5
MARCHF5	KCND1	0	10365.5
MARCHF5	KCND2	0	10365.5
MARCHF5	KCND3	0	10365.5
MARCHF5	KCNE1	0	10365.5
MARCHF5	KCNE2	0	10365.5
MARCHF5	KCNE3	0	10365.5
MARCHF5	KCNE4	0	10365.5
MARCHF5	KCNE5	0	10365.5
MARCHF5	KCNF1	0	10365.5
MARCHF5	KCNG1	0	10365.5
MARCHF5	KCNG2	0	10365.5
MARCHF5	KCNG3	0	10365.5
MARCHF5	KCNG4	0	10365.5
MARCHF5	KCNH1	0	10365.5
MARCHF5	KCNH2	0	10365.5
MARCHF5	KCNH4	0	10365.5
MARCHF5	KCNH5	0	10365.5
MARCHF5	KCNH6	0	10365.5
MARCHF5	KCNH7	0	10365.5
MARCHF5	KCNH8	0	10365.5
MARCHF5	KCNIP1	0	10365.5
MARCHF5	KCNIP2	0	10365.5
MARCHF5	KCNIP3	0	10365.5
MARCHF5	KCNIP4	0	10365.5
MARCHF5	KCNJ1	0	10365.5
MARCHF5	KCNJ10	0	10365.5
MARCHF5	KCNJ11	0	10365.5
MARCHF5	KCNJ12	0	10365.5
MARCHF5	KCNJ13	0	10365.5
MARCHF5	KCNJ14	0	10365.5
MARCHF5	KCNJ15	0	10365.5
MARCHF5	KCNJ16	0	10365.5
MARCHF5	KCNJ18	0	10365.5
MARCHF5	KCNJ2	0	10365.5
MARCHF5	KCNJ4	0	10365.5
MARCHF5	KCNJ5	0	10365.5
MARCHF5	KCNJ6	0	10365.5
MARCHF5	KCNJ8	0	10365.5
MARCHF5	KCNJ9	0	10365.5
MARCHF5	KCNK1	0	10365.5
MARCHF5	KCNK10	0	10365.5
MARCHF5	KCNK12	0	10365.5
MARCHF5	KCNK13	0	10365.5
MARCHF5	KCNK15	0	10365.5
MARCHF5	KCNK16	0	10365.5
MARCHF5	KCNK17	0	10365.5
MARCHF5	KCNK18	0	10365.5
MARCHF5	KCNK2	0	10365.5
MARCHF5	KCNK3	0	10365.5
MARCHF5	KCNK4	0	10365.5
MARCHF5	KCNK5	0	10365.5
MARCHF5	KCNK6	0	10365.5
MARCHF5	KCNK7	0	10365.5
MARCHF5	KCNK9	0	10365.5
MARCHF5	KCNMA1	0	10365.5
MARCHF5	KCNMB1	0	10365.5
MARCHF5	KCNMB2	0	10365.5
MARCHF5	KCNMB3	0	10365.5
MARCHF5	KCNMB4	0	10365.5
MARCHF5	KCNN1	0	10365.5
MARCHF5	KCNN2	0	10365.5
MARCHF5	KCNN3	0	10365.5
MARCHF5	KCNN4	0	10365.5
MARCHF5	KCNQ1	0	10365.5
MARCHF5	KCNQ2	0	10365.5
MARCHF5	KCNQ3	0	10365.5
MARCHF5	KCNQ4	0	10365.5
MARCHF5	KCNQ5	0	10365.5
MARCHF5	KCNRG	0	10365.5
MARCHF5	KCNS1	0	10365.5
MARCHF5	KCNS2	0	10365.5
MARCHF5	KCNS3	0	10365.5
MARCHF5	KCNT1	0	10365.5
MARCHF5	KCNT2	0	10365.5
MARCHF5	KCNU1	0	10365.5
MARCHF5	KCNV1	0	10365.5
MARCHF5	KCNV2	0	10365.5
MARCHF5	KCP	0	10365.5
MARCHF5	KCTD1	0	10365.5
MARCHF5	KCTD10	0	10365.5
MARCHF5	KCTD11	0	10365.5
MARCHF5	KCTD13	0	10365.5
MARCHF5	KCTD14	0	10365.5
MARCHF5	KCTD15	0	10365.5
MARCHF5	KCTD16	0	10365.5
MARCHF5	KCTD17	0	10365.5
MARCHF5	KCTD19	0	10365.5
MARCHF5	KCTD2	0	10365.5
MARCHF5	KCTD20	0	10365.5
MARCHF5	KCTD21	0	10365.5
MARCHF5	KCTD3	0	10365.5
MARCHF5	KCTD4	0	10365.5
MARCHF5	KCTD5	0	10365.5
MARCHF5	KCTD7	0	10365.5
MARCHF5	KCTD8	0	10365.5
MARCHF5	KCTD9	0	10365.5
MARCHF5	KDELR1	0	10365.5
MARCHF5	KDELR2	0	10365.5
MARCHF5	KDELR3	0	10365.5
MARCHF5	KDF1	0	10365.5
MARCHF5	KDM1A	0	10365.5
MARCHF5	KDM1B	0	10365.5
MARCHF5	KDM2A	0	10365.5
MARCHF5	KDM2B	0	10365.5
MARCHF5	KDM3A	0	10365.5
MARCHF5	KDM3B	0	10365.5
MARCHF5	KDM4A	0	10365.5
MARCHF5	KDM4B	0	10365.5
MARCHF5	KDM4C	0	10365.5
MARCHF5	KDM4D	0	10365.5
MARCHF5	KDM4E	0	10365.5
MARCHF5	KDM5A	0	10365.5
MARCHF5	KDM5B	0	10365.5
MARCHF5	KDM5C	0	10365.5
MARCHF5	KDM5D	0	10365.5
MARCHF5	KDM6A	0	10365.5
MARCHF5	KDM6B	0	10365.5
MARCHF5	KDM7A	0	10365.5
MARCHF5	KDM8	0	10365.5
MARCHF5	KDR	0	10365.5
MARCHF5	KDSR	0	10365.5
MARCHF5	KEAP1	0	10365.5
MARCHF5	KEL	0	10365.5
MARCHF5	KERA	0	10365.5
MARCHF5	KHDC1L	0	10365.5
MARCHF5	KHDC3L	0	10365.5
MARCHF5	KHDC4	0	10365.5
MARCHF5	KHDRBS1	0	10365.5
MARCHF5	KHDRBS2	0	10365.5
MARCHF5	KHDRBS3	0	10365.5
MARCHF5	KHK	0	10365.5
MARCHF5	KHNYN	0	10365.5
MARCHF5	KHSRP	0	10365.5
MARCHF5	KIAA0040	0	10365.5
MARCHF5	KIAA0232	0	10365.5
MARCHF5	KIAA0319	0	10365.5
MARCHF5	KIAA0319L	0	10365.5
MARCHF5	KIAA0408	0	10365.5
MARCHF5	KIAA0513	0	10365.5
MARCHF5	KIAA0586	0	10365.5
MARCHF5	KIAA0753	0	10365.5
MARCHF5	KIAA0825	0	10365.5
MARCHF5	KIAA1143	0	10365.5
MARCHF5	KIAA1191	0	10365.5
MARCHF5	KIAA1210	0	10365.5
MARCHF5	KIAA1217	0	10365.5
MARCHF5	KIAA1328	0	10365.5
MARCHF5	KIAA1522	0	10365.5
MARCHF5	KIAA1549	0	10365.5
MARCHF5	KIAA1549L	0	10365.5
MARCHF5	KIAA1586	0	10365.5
MARCHF5	KIAA1614	0	10365.5
MARCHF5	KIAA1671	0	10365.5
MARCHF5	KIAA1755	0	10365.5
MARCHF5	KIAA1958	0	10365.5
MARCHF5	KIAA2012	0	10365.5
MARCHF5	KIAA2013	0	10365.5
MARCHF5	KIAA2026	0	10365.5
MARCHF5	KICS2	0	10365.5
MARCHF5	KIDINS220	0	10365.5
MARCHF5	KIF11	0	10365.5
MARCHF5	KIF12	0	10365.5
MARCHF5	KIF13A	0	10365.5
MARCHF5	KIF13B	0	10365.5
MARCHF5	KIF14	0	10365.5
MARCHF5	KIF15	0	10365.5
MARCHF5	KIF17	0	10365.5
MARCHF5	KIF18A	0	10365.5
MARCHF5	KIF18B	0	10365.5
MARCHF5	KIF19	0	10365.5
MARCHF5	KIF1A	0	10365.5
MARCHF5	KIF1B	0	10365.5
MARCHF5	KIF1C	0	10365.5
MARCHF5	KIF20A	0	10365.5
MARCHF5	KIF20B	0	10365.5
MARCHF5	KIF21A	0	10365.5
MARCHF5	KIF21B	0	10365.5
MARCHF5	KIF22	0	10365.5
MARCHF5	KIF23	0	10365.5
MARCHF5	KIF24	0	10365.5
MARCHF5	KIF25	0	10365.5
MARCHF5	KIF26A	0	10365.5
MARCHF5	KIF26B	0	10365.5
MARCHF5	KIF27	0	10365.5
MARCHF5	KIF2A	0	10365.5
MARCHF5	KIF2B	0	10365.5
MARCHF5	KIF2C	0	10365.5
MARCHF5	KIF3A	0	10365.5
MARCHF5	KIF3B	0	10365.5
MARCHF5	KIF3C	0	10365.5
MARCHF5	KIF4A	0	10365.5
MARCHF5	KIF4B	0	10365.5
MARCHF5	KIF5A	0	10365.5
MARCHF5	KIF5B	0	10365.5
MARCHF5	KIF5C	0	10365.5
MARCHF5	KIF6	0	10365.5
MARCHF5	KIF7	0	10365.5
MARCHF5	KIF9	0	10365.5
MARCHF5	KIFAP3	0	10365.5
MARCHF5	KIFBP	0	10365.5
MARCHF5	KIFC1	0	10365.5
MARCHF5	KIFC2	0	10365.5
MARCHF5	KIFC3	0	10365.5
MARCHF5	KIN	0	10365.5
MARCHF5	KIR2DL1	0	10365.5
MARCHF5	KIR2DL2	0	10365.5
MARCHF5	KIR2DL3	0	10365.5
MARCHF5	KIR2DL4	0	10365.5
MARCHF5	KIR2DL5A	0	10365.5
MARCHF5	KIR2DL5B	0	10365.5
MARCHF5	KIR2DS1	0	10365.5
MARCHF5	KIR2DS2	0	10365.5
MARCHF5	KIR2DS3	0	10365.5
MARCHF5	KIR2DS4	0	10365.5
MARCHF5	KIR2DS5	0	10365.5
MARCHF5	KIR3DL1	0	10365.5
MARCHF5	KIR3DL2	0	10365.5
MARCHF5	KIR3DL3	0	10365.5
MARCHF5	KIR3DS1	0	10365.5
MARCHF5	KIRREL1	0	10365.5
MARCHF5	KIRREL2	0	10365.5
MARCHF5	KIRREL3	0	10365.5
MARCHF5	KISS1	0	10365.5
MARCHF5	KISS1R	0	10365.5
MARCHF5	KIT	0	10365.5
MARCHF5	KITLG	0	10365.5
MARCHF5	KIZ	0	10365.5
MARCHF5	KL	0	10365.5
MARCHF5	KLB	0	10365.5
MARCHF5	KLC1	0	10365.5
MARCHF5	KLC2	0	10365.5
MARCHF5	KLC3	0	10365.5
MARCHF5	KLF1	0	10365.5
MARCHF5	KLF10	0	10365.5
MARCHF5	KLF11	0	10365.5
MARCHF5	KLF12	0	10365.5
MARCHF5	KLF13	0	10365.5
MARCHF5	KLF14	0	10365.5
MARCHF5	KLF15	0	10365.5
MARCHF5	KLF16	0	10365.5
MARCHF5	KLF17	0	10365.5
MARCHF5	KLF18	0	10365.5
MARCHF5	KLF2	0	10365.5
MARCHF5	KLF3	0	10365.5
MARCHF5	KLF4	0	10365.5
MARCHF5	KLF5	0	10365.5
MARCHF5	KLF6	0	10365.5
MARCHF5	KLF7	0	10365.5
MARCHF5	KLF8	0	10365.5
MARCHF5	KLF9	0	10365.5
MARCHF5	KLHDC1	0	10365.5
MARCHF5	KLHDC10	0	10365.5
MARCHF5	KLHDC2	0	10365.5
MARCHF5	KLHDC3	0	10365.5
MARCHF5	KLHDC4	0	10365.5
MARCHF5	KLHDC7A	0	10365.5
MARCHF5	KLHDC7B	0	10365.5
MARCHF5	KLHDC8A	0	10365.5
MARCHF5	KLHDC8B	0	10365.5
MARCHF5	KLHDC9	0	10365.5
MARCHF5	KLHL1	0	10365.5
MARCHF5	KLHL10	0	10365.5
MARCHF5	KLHL11	0	10365.5
MARCHF5	KLHL12	0	10365.5
MARCHF5	KLHL13	0	10365.5
MARCHF5	KLHL14	0	10365.5
MARCHF5	KLHL15	0	10365.5
MARCHF5	KLHL17	0	10365.5
MARCHF5	KLHL18	0	10365.5
MARCHF5	KLHL2	0	10365.5
MARCHF5	KLHL20	0	10365.5
MARCHF5	KLHL21	0	10365.5
MARCHF5	KLHL22	0	10365.5
MARCHF5	KLHL23	0	10365.5
MARCHF5	KLHL24	0	10365.5
MARCHF5	KLHL25	0	10365.5
MARCHF5	KLHL26	0	10365.5
MARCHF5	KLHL28	0	10365.5
MARCHF5	KLHL3	0	10365.5
MARCHF5	KLHL30	0	10365.5
MARCHF5	KLHL31	0	10365.5
MARCHF5	KLHL32	0	10365.5
MARCHF5	KLHL33	0	10365.5
MARCHF5	KLHL34	0	10365.5
MARCHF5	KLHL35	0	10365.5
MARCHF5	KLHL36	0	10365.5
MARCHF5	KLHL38	0	10365.5
MARCHF5	KLHL4	0	10365.5
MARCHF5	KLHL40	0	10365.5
MARCHF5	KLHL41	0	10365.5
MARCHF5	KLHL42	0	10365.5
MARCHF5	KLHL5	0	10365.5
MARCHF5	KLHL6	0	10365.5
MARCHF5	KLHL7	0	10365.5
MARCHF5	KLHL8	0	10365.5
MARCHF5	KLHL9	0	10365.5
MARCHF5	KLK1	0	10365.5
MARCHF5	KLK10	0	10365.5
MARCHF5	KLK11	0	10365.5
MARCHF5	KLK12	0	10365.5
MARCHF5	KLK13	0	10365.5
MARCHF5	KLK14	0	10365.5
MARCHF5	KLK15	0	10365.5
MARCHF5	KLK2	0	10365.5
MARCHF5	KLK3	0	10365.5
MARCHF5	KLK4	0	10365.5
MARCHF5	KLK5	0	10365.5
MARCHF5	KLK6	0	10365.5
MARCHF5	KLK7	0	10365.5
MARCHF5	KLK8	0	10365.5
MARCHF5	KLK9	0	10365.5
MARCHF5	KLKB1	0	10365.5
MARCHF5	KLLN	0	10365.5
MARCHF5	KLRB1	0	10365.5
MARCHF5	KLRC1	0	10365.5
MARCHF5	KLRC2	0	10365.5
MARCHF5	KLRC3	0	10365.5
MARCHF5	KLRC4	0	10365.5
MARCHF5	KLRD1	0	10365.5
MARCHF5	KLRF1	0	10365.5
MARCHF5	KLRF2	0	10365.5
MARCHF5	KLRG1	0	10365.5
MARCHF5	KLRG2	0	10365.5
MARCHF5	KLRK1	0	10365.5
MARCHF5	KMO	0	10365.5
MARCHF5	KMT2A	0	10365.5
MARCHF5	KMT2B	0	10365.5
MARCHF5	KMT2C	0	10365.5
MARCHF5	KMT2D	0	10365.5
MARCHF5	KMT2E	0	10365.5
MARCHF5	KMT5A	0	10365.5
MARCHF5	KMT5B	0	10365.5
MARCHF5	KMT5C	0	10365.5
MARCHF5	KNCN	0	10365.5
MARCHF5	KNDC1	0	10365.5
MARCHF5	KNG1	0	10365.5
MARCHF5	KNL1	0	10365.5
MARCHF5	KNOP1	0	10365.5
MARCHF5	KNSTRN	0	10365.5
MARCHF5	KNTC1	0	10365.5
MARCHF5	KPNA1	0	10365.5
MARCHF5	KPNA2	0	10365.5
MARCHF5	KPNA3	0	10365.5
MARCHF5	KPNA4	0	10365.5
MARCHF5	KPNA5	0	10365.5
MARCHF5	KPNA6	0	10365.5
MARCHF5	KPNA7	0	10365.5
MARCHF5	KPNB1	0	10365.5
MARCHF5	KPRP	0	10365.5
MARCHF5	KPTN	0	10365.5
MARCHF5	KRAS	0	10365.5
MARCHF5	KRBA1	0	10365.5
MARCHF5	KRBA2	0	10365.5
MARCHF5	KRBOX1	0	10365.5
MARCHF5	KRBOX4	0	10365.5
MARCHF5	KRBOX5	0	10365.5
MARCHF5	KRCC1	0	10365.5
MARCHF5	KREMEN1	0	10365.5
MARCHF5	KREMEN2	0	10365.5
MARCHF5	KRI1	0	10365.5
MARCHF5	KRIT1	0	10365.5
MARCHF5	KRR1	0	10365.5
MARCHF5	KRT1	0	10365.5
MARCHF5	KRT10	0	10365.5
MARCHF5	KRT12	0	10365.5
MARCHF5	KRT13	0	10365.5
MARCHF5	KRT14	0	10365.5
MARCHF5	KRT15	0	10365.5
MARCHF5	KRT16	0	10365.5
MARCHF5	KRT17	0	10365.5
MARCHF5	KRT18	0	10365.5
MARCHF5	KRT19	0	10365.5
MARCHF5	KRT2	0	10365.5
MARCHF5	KRT20	0	10365.5
MARCHF5	KRT222	0	10365.5
MARCHF5	KRT23	0	10365.5
MARCHF5	KRT24	0	10365.5
MARCHF5	KRT25	0	10365.5
MARCHF5	KRT26	0	10365.5
MARCHF5	KRT27	0	10365.5
MARCHF5	KRT28	0	10365.5
MARCHF5	KRT3	0	10365.5
MARCHF5	KRT31	0	10365.5
MARCHF5	KRT32	0	10365.5
MARCHF5	KRT33A	0	10365.5
MARCHF5	KRT33B	0	10365.5
MARCHF5	KRT34	0	10365.5
MARCHF5	KRT35	0	10365.5
MARCHF5	KRT36	0	10365.5
MARCHF5	KRT37	0	10365.5
MARCHF5	KRT38	0	10365.5
MARCHF5	KRT39	0	10365.5
MARCHF5	KRT4	0	10365.5
MARCHF5	KRT40	0	10365.5
MARCHF5	KRT5	0	10365.5
MARCHF5	KRT6A	0	10365.5
MARCHF5	KRT6B	0	10365.5
MARCHF5	KRT6C	0	10365.5
MARCHF5	KRT7	0	10365.5
MARCHF5	KRT71	0	10365.5
MARCHF5	KRT72	0	10365.5
MARCHF5	KRT73	0	10365.5
MARCHF5	KRT74	0	10365.5
MARCHF5	KRT75	0	10365.5
MARCHF5	KRT76	0	10365.5
MARCHF5	KRT77	0	10365.5
MARCHF5	KRT78	0	10365.5
MARCHF5	KRT79	0	10365.5
MARCHF5	KRT8	0	10365.5
MARCHF5	KRT80	0	10365.5
MARCHF5	KRT81	0	10365.5
MARCHF5	KRT82	0	10365.5
MARCHF5	KRT83	0	10365.5
MARCHF5	KRT84	0	10365.5
MARCHF5	KRT85	0	10365.5
MARCHF5	KRT86	0	10365.5
MARCHF5	KRT9	0	10365.5
MARCHF5	KRTAP1-1	0	10365.5
MARCHF5	KRTAP1-3	0	10365.5
MARCHF5	KRTAP1-4	0	10365.5
MARCHF5	KRTAP1-5	0	10365.5
MARCHF5	KRTAP10-1	0	10365.5
MARCHF5	KRTAP10-10	0	10365.5
MARCHF5	KRTAP10-11	0	10365.5
MARCHF5	KRTAP10-12	0	10365.5
MARCHF5	KRTAP10-2	0	10365.5
MARCHF5	KRTAP10-3	0	10365.5
MARCHF5	KRTAP10-4	0	10365.5
MARCHF5	KRTAP10-5	0	10365.5
MARCHF5	KRTAP10-6	0	10365.5
MARCHF5	KRTAP10-7	0	10365.5
MARCHF5	KRTAP10-8	0	10365.5
MARCHF5	KRTAP10-9	0	10365.5
MARCHF5	KRTAP11-1	0	10365.5
MARCHF5	KRTAP12-1	0	10365.5
MARCHF5	KRTAP12-2	0	10365.5
MARCHF5	KRTAP12-3	0	10365.5
MARCHF5	KRTAP12-4	0	10365.5
MARCHF5	KRTAP13-1	0	10365.5
MARCHF5	KRTAP13-2	0	10365.5
MARCHF5	KRTAP13-3	0	10365.5
MARCHF5	KRTAP13-4	0	10365.5
MARCHF5	KRTAP15-1	0	10365.5
MARCHF5	KRTAP16-1	0	10365.5
MARCHF5	KRTAP17-1	0	10365.5
MARCHF5	KRTAP19-1	0	10365.5
MARCHF5	KRTAP19-2	0	10365.5
MARCHF5	KRTAP19-3	0	10365.5
MARCHF5	KRTAP19-4	0	10365.5
MARCHF5	KRTAP19-5	0	10365.5
MARCHF5	KRTAP19-6	0	10365.5
MARCHF5	KRTAP19-7	0	10365.5
MARCHF5	KRTAP19-8	0	10365.5
MARCHF5	KRTAP2-1	0	10365.5
MARCHF5	KRTAP2-2	0	10365.5
MARCHF5	KRTAP2-3	0	10365.5
MARCHF5	KRTAP2-4	0	10365.5
MARCHF5	KRTAP20-1	0	10365.5
MARCHF5	KRTAP20-2	0	10365.5
MARCHF5	KRTAP20-3	0	10365.5
MARCHF5	KRTAP20-4	0	10365.5
MARCHF5	KRTAP21-1	0	10365.5
MARCHF5	KRTAP21-2	0	10365.5
MARCHF5	KRTAP21-3	0	10365.5
MARCHF5	KRTAP22-1	0	10365.5
MARCHF5	KRTAP22-2	0	10365.5
MARCHF5	KRTAP23-1	0	10365.5
MARCHF5	KRTAP24-1	0	10365.5
MARCHF5	KRTAP25-1	0	10365.5
MARCHF5	KRTAP26-1	0	10365.5
MARCHF5	KRTAP27-1	0	10365.5
MARCHF5	KRTAP29-1	0	10365.5
MARCHF5	KRTAP3-1	0	10365.5
MARCHF5	KRTAP3-2	0	10365.5
MARCHF5	KRTAP3-3	0	10365.5
MARCHF5	KRTAP4-1	0	10365.5
MARCHF5	KRTAP4-11	0	10365.5
MARCHF5	KRTAP4-12	0	10365.5
MARCHF5	KRTAP4-16	0	10365.5
MARCHF5	KRTAP4-2	0	10365.5
MARCHF5	KRTAP4-3	0	10365.5
MARCHF5	KRTAP4-4	0	10365.5
MARCHF5	KRTAP4-5	0	10365.5
MARCHF5	KRTAP4-6	0	10365.5
MARCHF5	KRTAP4-7	0	10365.5
MARCHF5	KRTAP4-8	0	10365.5
MARCHF5	KRTAP4-9	0	10365.5
MARCHF5	KRTAP5-1	0	10365.5
MARCHF5	KRTAP5-10	0	10365.5
MARCHF5	KRTAP5-11	0	10365.5
MARCHF5	KRTAP5-2	0	10365.5
MARCHF5	KRTAP5-3	0	10365.5
MARCHF5	KRTAP5-4	0	10365.5
MARCHF5	KRTAP5-5	0	10365.5
MARCHF5	KRTAP5-6	0	10365.5
MARCHF5	KRTAP5-7	0	10365.5
MARCHF5	KRTAP5-8	0	10365.5
MARCHF5	KRTAP5-9	0	10365.5
MARCHF5	KRTAP6-1	0	10365.5
MARCHF5	KRTAP6-2	0	10365.5
MARCHF5	KRTAP6-3	0	10365.5
MARCHF5	KRTAP7-1	0	10365.5
MARCHF5	KRTAP8-1	0	10365.5
MARCHF5	KRTAP9-1	0	10365.5
MARCHF5	KRTAP9-2	0	10365.5
MARCHF5	KRTAP9-3	0	10365.5
MARCHF5	KRTAP9-4	0	10365.5
MARCHF5	KRTAP9-6	0	10365.5
MARCHF5	KRTAP9-7	0	10365.5
MARCHF5	KRTAP9-8	0	10365.5
MARCHF5	KRTAP9-9	0	10365.5
MARCHF5	KRTCAP2	0	10365.5
MARCHF5	KRTCAP3	0	10365.5
MARCHF5	KRTDAP	0	10365.5
MARCHF5	KSR1	0	10365.5
MARCHF5	KSR2	0	10365.5
MARCHF5	KTI12	0	10365.5
MARCHF5	KTN1	0	10365.5
MARCHF5	KXD1	0	10365.5
MARCHF5	KY	0	10365.5
MARCHF5	KYAT1	0	10365.5
MARCHF5	KYAT3	0	10365.5
MARCHF5	KYNU	0	10365.5
MARCHF5	L1CAM	0	10365.5
MARCHF5	L1TD1	0	10365.5
MARCHF5	L3HYPDH	0	10365.5
MARCHF5	L3MBTL1	0	10365.5
MARCHF5	L3MBTL2	0	10365.5
MARCHF5	L3MBTL3	0	10365.5
MARCHF5	L3MBTL4	0	10365.5
MARCHF5	LACC1	0	10365.5
MARCHF5	LACRT	0	10365.5
MARCHF5	LACTB2	0	10365.5
MARCHF5	LACTBL1	0	10365.5
MARCHF5	LAD1	0	10365.5
MARCHF5	LAG3	0	10365.5
MARCHF5	LAGE3	0	10365.5
MARCHF5	LAIR1	0	10365.5
MARCHF5	LAIR2	0	10365.5
MARCHF5	LALBA	0	10365.5
MARCHF5	LAMA1	0	10365.5
MARCHF5	LAMA2	0	10365.5
MARCHF5	LAMA3	0	10365.5
MARCHF5	LAMA4	0	10365.5
MARCHF5	LAMA5	0	10365.5
MARCHF5	LAMB1	0	10365.5
MARCHF5	LAMB2	0	10365.5
MARCHF5	LAMB3	0	10365.5
MARCHF5	LAMB4	0	10365.5
MARCHF5	LAMC1	0	10365.5
MARCHF5	LAMC2	0	10365.5
MARCHF5	LAMC3	0	10365.5
MARCHF5	LAMP1	0	10365.5
MARCHF5	LAMP2	0	10365.5
MARCHF5	LAMP3	0	10365.5
MARCHF5	LAMP5	0	10365.5
MARCHF5	LAMTOR1	0	10365.5
MARCHF5	LAMTOR2	0	10365.5
MARCHF5	LAMTOR3	0	10365.5
MARCHF5	LAMTOR4	0	10365.5
MARCHF5	LAMTOR5	0	10365.5
MARCHF5	LANCL1	0	10365.5
MARCHF5	LANCL2	0	10365.5
MARCHF5	LAP3	0	10365.5
MARCHF5	LAPTM4A	0	10365.5
MARCHF5	LAPTM4B	0	10365.5
MARCHF5	LAPTM5	0	10365.5
MARCHF5	LARGE1	0	10365.5
MARCHF5	LARGE2	0	10365.5
MARCHF5	LARP1	0	10365.5
MARCHF5	LARP1B	0	10365.5
MARCHF5	LARP4	0	10365.5
MARCHF5	LARP4B	0	10365.5
MARCHF5	LARP6	0	10365.5
MARCHF5	LARP7	0	10365.5
MARCHF5	LARS1	0	10365.5
MARCHF5	LAS1L	0	10365.5
MARCHF5	LASP1	0	10365.5
MARCHF5	LAT	0	10365.5
MARCHF5	LAT2	0	10365.5
MARCHF5	LATS1	0	10365.5
MARCHF5	LATS2	0	10365.5
MARCHF5	LAX1	0	10365.5
MARCHF5	LAYN	0	10365.5
MARCHF5	LBH	0	10365.5
MARCHF5	LBHD1	0	10365.5
MARCHF5	LBHD2	0	10365.5
MARCHF5	LBP	0	10365.5
MARCHF5	LBR	0	10365.5
MARCHF5	LBX1	0	10365.5
MARCHF5	LBX2	0	10365.5
MARCHF5	LCA5	0	10365.5
MARCHF5	LCA5L	0	10365.5
MARCHF5	LCAT	0	10365.5
MARCHF5	LCE1A	0	10365.5
MARCHF5	LCE1B	0	10365.5
MARCHF5	LCE1C	0	10365.5
MARCHF5	LCE1D	0	10365.5
MARCHF5	LCE1E	0	10365.5
MARCHF5	LCE1F	0	10365.5
MARCHF5	LCE2A	0	10365.5
MARCHF5	LCE2B	0	10365.5
MARCHF5	LCE2C	0	10365.5
MARCHF5	LCE2D	0	10365.5
MARCHF5	LCE3A	0	10365.5
MARCHF5	LCE3B	0	10365.5
MARCHF5	LCE3C	0	10365.5
MARCHF5	LCE3D	0	10365.5
MARCHF5	LCE3E	0	10365.5
MARCHF5	LCE4A	0	10365.5
MARCHF5	LCE5A	0	10365.5
MARCHF5	LCE6A	0	10365.5
MARCHF5	LCE7A	0	10365.5
MARCHF5	LCK	0	10365.5
MARCHF5	LCLAT1	0	10365.5
MARCHF5	LCMT1	0	10365.5
MARCHF5	LCMT2	0	10365.5
MARCHF5	LCN1	0	10365.5
MARCHF5	LCN10	0	10365.5
MARCHF5	LCN12	0	10365.5
MARCHF5	LCN15	0	10365.5
MARCHF5	LCN2	0	10365.5
MARCHF5	LCN6	0	10365.5
MARCHF5	LCN8	0	10365.5
MARCHF5	LCN9	0	10365.5
MARCHF5	LCNL1	0	10365.5
MARCHF5	LCOR	0	10365.5
MARCHF5	LCORL	0	10365.5
MARCHF5	LCP1	0	10365.5
MARCHF5	LCP2	0	10365.5
MARCHF5	LCT	0	10365.5
MARCHF5	LCTL	0	10365.5
MARCHF5	LDAF1	0	10365.5
MARCHF5	LDAH	0	10365.5
MARCHF5	LDB1	0	10365.5
MARCHF5	LDB2	0	10365.5
MARCHF5	LDB3	0	10365.5
MARCHF5	LDHA	0	10365.5
MARCHF5	LDHAL6A	0	10365.5
MARCHF5	LDHAL6B	0	10365.5
MARCHF5	LDHB	0	10365.5
MARCHF5	LDHC	0	10365.5
MARCHF5	LDHD	0	10365.5
MARCHF5	LDLR	0	10365.5
MARCHF5	LDLRAD1	0	10365.5
MARCHF5	LDLRAD2	0	10365.5
MARCHF5	LDLRAD3	0	10365.5
MARCHF5	LDLRAD4	0	10365.5
MARCHF5	LDLRAP1	0	10365.5
MARCHF5	LDOC1	0	10365.5
MARCHF5	LEAP2	0	10365.5
MARCHF5	LECT2	0	10365.5
MARCHF5	LEF1	0	10365.5
MARCHF5	LEFTY1	0	10365.5
MARCHF5	LEFTY2	0	10365.5
MARCHF5	LEKR1	0	10365.5
MARCHF5	LELP1	0	10365.5
MARCHF5	LEMD1	0	10365.5
MARCHF5	LEMD2	0	10365.5
MARCHF5	LEMD3	0	10365.5
MARCHF5	LENEP	0	10365.5
MARCHF5	LENG1	0	10365.5
MARCHF5	LENG8	0	10365.5
MARCHF5	LENG9	0	10365.5
MARCHF5	LEO1	0	10365.5
MARCHF5	LEP	0	10365.5
MARCHF5	LEPR	0	10365.5
MARCHF5	LEPROT	0	10365.5
MARCHF5	LEPROTL1	0	10365.5
MARCHF5	LETM2	0	10365.5
MARCHF5	LEUTX	0	10365.5
MARCHF5	LEXM	0	10365.5
MARCHF5	LFNG	0	10365.5
MARCHF5	LGALS1	0	10365.5
MARCHF5	LGALS12	0	10365.5
MARCHF5	LGALS13	0	10365.5
MARCHF5	LGALS14	0	10365.5
MARCHF5	LGALS16	0	10365.5
MARCHF5	LGALS3	0	10365.5
MARCHF5	LGALS3BP	0	10365.5
MARCHF5	LGALS4	0	10365.5
MARCHF5	LGALS7	0	10365.5
MARCHF5	LGALS7B	0	10365.5
MARCHF5	LGALS8	0	10365.5
MARCHF5	LGALS9	0	10365.5
MARCHF5	LGALS9B	0	10365.5
MARCHF5	LGALS9C	0	10365.5
MARCHF5	LGALSL	0	10365.5
MARCHF5	LGI1	0	10365.5
MARCHF5	LGI2	0	10365.5
MARCHF5	LGI3	0	10365.5
MARCHF5	LGI4	0	10365.5
MARCHF5	LGMN	0	10365.5
MARCHF5	LGR4	0	10365.5
MARCHF5	LGR5	0	10365.5
MARCHF5	LGR6	0	10365.5
MARCHF5	LGSN	0	10365.5
MARCHF5	LGTN	0	10365.5
MARCHF5	LHB	0	10365.5
MARCHF5	LHCGR	0	10365.5
MARCHF5	LHFPL1	0	10365.5
MARCHF5	LHFPL2	0	10365.5
MARCHF5	LHFPL3	0	10365.5
MARCHF5	LHFPL4	0	10365.5
MARCHF5	LHFPL5	0	10365.5
MARCHF5	LHFPL6	0	10365.5
MARCHF5	LHFPL7	0	10365.5
MARCHF5	LHPP	0	10365.5
MARCHF5	LHX1	0	10365.5
MARCHF5	LHX2	0	10365.5
MARCHF5	LHX3	0	10365.5
MARCHF5	LHX4	0	10365.5
MARCHF5	LHX5	0	10365.5
MARCHF5	LHX6	0	10365.5
MARCHF5	LHX8	0	10365.5
MARCHF5	LHX9	0	10365.5
MARCHF5	LIAS	0	10365.5
MARCHF5	LIF	0	10365.5
MARCHF5	LIFR	0	10365.5
MARCHF5	LIG1	0	10365.5
MARCHF5	LIG3	0	10365.5
MARCHF5	LIG4	0	10365.5
MARCHF5	LILRA1	0	10365.5
MARCHF5	LILRA2	0	10365.5
MARCHF5	LILRA3	0	10365.5
MARCHF5	LILRA4	0	10365.5
MARCHF5	LILRA5	0	10365.5
MARCHF5	LILRA6	0	10365.5
MARCHF5	LILRB1	0	10365.5
MARCHF5	LILRB2	0	10365.5
MARCHF5	LILRB3	0	10365.5
MARCHF5	LILRB4	0	10365.5
MARCHF5	LILRB5	0	10365.5
MARCHF5	LIM2	0	10365.5
MARCHF5	LIMA1	0	10365.5
MARCHF5	LIMCH1	0	10365.5
MARCHF5	LIMD1	0	10365.5
MARCHF5	LIMD2	0	10365.5
MARCHF5	LIME1	0	10365.5
MARCHF5	LIMK1	0	10365.5
MARCHF5	LIMK2	0	10365.5
MARCHF5	LIMS1	0	10365.5
MARCHF5	LIMS2	0	10365.5
MARCHF5	LIMS3	0	10365.5
MARCHF5	LIMS4	0	10365.5
MARCHF5	LIN28A	0	10365.5
MARCHF5	LIN28B	0	10365.5
MARCHF5	LIN37	0	10365.5
MARCHF5	LIN52	0	10365.5
MARCHF5	LIN54	0	10365.5
MARCHF5	LIN7A	0	10365.5
MARCHF5	LIN7B	0	10365.5
MARCHF5	LIN7C	0	10365.5
MARCHF5	LIN9	0	10365.5
MARCHF5	LINC02798	0	10365.5
MARCHF5	LINGO1	0	10365.5
MARCHF5	LINGO2	0	10365.5
MARCHF5	LINGO4	0	10365.5
MARCHF5	LINS1	0	10365.5
MARCHF5	LIPA	0	10365.5
MARCHF5	LIPB	0	10365.5
MARCHF5	LIPC	0	10365.5
MARCHF5	LIPE	0	10365.5
MARCHF5	LIPF	0	10365.5
MARCHF5	LIPG	0	10365.5
MARCHF5	LIPH	0	10365.5
MARCHF5	LIPI	0	10365.5
MARCHF5	LIPJ	0	10365.5
MARCHF5	LIPK	0	10365.5
MARCHF5	LIPM	0	10365.5
MARCHF5	LIPN	0	10365.5
MARCHF5	LIPT1	0	10365.5
MARCHF5	LIPT2	0	10365.5
MARCHF5	LITAF	0	10365.5
MARCHF5	LITAFD	0	10365.5
MARCHF5	LIX1	0	10365.5
MARCHF5	LIX1L	0	10365.5
MARCHF5	LKAAEAR1	0	10365.5
MARCHF5	LLCFC1	0	10365.5
MARCHF5	LLGL1	0	10365.5
MARCHF5	LLGL2	0	10365.5
MARCHF5	LLPH	0	10365.5
MARCHF5	LMAN1	0	10365.5
MARCHF5	LMAN1L	0	10365.5
MARCHF5	LMAN2	0	10365.5
MARCHF5	LMAN2L	0	10365.5
MARCHF5	LMBR1	0	10365.5
MARCHF5	LMBR1L	0	10365.5
MARCHF5	LMBRD1	0	10365.5
MARCHF5	LMBRD2	0	10365.5
MARCHF5	LMCD1	0	10365.5
MARCHF5	LMF1	0	10365.5
MARCHF5	LMF2	0	10365.5
MARCHF5	LMLN	0	10365.5
MARCHF5	LMNA	0	10365.5
MARCHF5	LMNB1	0	10365.5
MARCHF5	LMNB2	0	10365.5
MARCHF5	LMNTD1	0	10365.5
MARCHF5	LMNTD2	0	10365.5
MARCHF5	LMO1	0	10365.5
MARCHF5	LMO2	0	10365.5
MARCHF5	LMO3	0	10365.5
MARCHF5	LMO4	0	10365.5
MARCHF5	LMO7	0	10365.5
MARCHF5	LMOD1	0	10365.5
MARCHF5	LMOD2	0	10365.5
MARCHF5	LMOD3	0	10365.5
MARCHF5	LMTK2	0	10365.5
MARCHF5	LMTK3	0	10365.5
MARCHF5	LMX1A	0	10365.5
MARCHF5	LMX1B	0	10365.5
MARCHF5	LNP1	0	10365.5
MARCHF5	LNPEP	0	10365.5
MARCHF5	LNPK	0	10365.5
MARCHF5	LNX1	0	10365.5
MARCHF5	LNX2	0	10365.5
MARCHF5	LONP2	0	10365.5
MARCHF5	LONRF1	0	10365.5
MARCHF5	LONRF2	0	10365.5
MARCHF5	LONRF3	0	10365.5
MARCHF5	LORICRIN	0	10365.5
MARCHF5	LOX	0	10365.5
MARCHF5	LOXHD1	0	10365.5
MARCHF5	LOXL1	0	10365.5
MARCHF5	LOXL2	0	10365.5
MARCHF5	LOXL3	0	10365.5
MARCHF5	LOXL4	0	10365.5
MARCHF5	LPA	0	10365.5
MARCHF5	LPAR1	0	10365.5
MARCHF5	LPAR2	0	10365.5
MARCHF5	LPAR3	0	10365.5
MARCHF5	LPAR4	0	10365.5
MARCHF5	LPAR5	0	10365.5
MARCHF5	LPAR6	0	10365.5
MARCHF5	LPCAT1	0	10365.5
MARCHF5	LPCAT2	0	10365.5
MARCHF5	LPCAT3	0	10365.5
MARCHF5	LPCAT4	0	10365.5
MARCHF5	LPGAT1	0	10365.5
MARCHF5	LPIN1	0	10365.5
MARCHF5	LPIN2	0	10365.5
MARCHF5	LPIN3	0	10365.5
MARCHF5	LPL	0	10365.5
MARCHF5	LPO	0	10365.5
MARCHF5	LPP	0	10365.5
MARCHF5	LPXN	0	10365.5
MARCHF5	LRAT	0	10365.5
MARCHF5	LRATD1	0	10365.5
MARCHF5	LRATD2	0	10365.5
MARCHF5	LRBA	0	10365.5
MARCHF5	LRCH1	0	10365.5
MARCHF5	LRCH2	0	10365.5
MARCHF5	LRCH3	0	10365.5
MARCHF5	LRCH4	0	10365.5
MARCHF5	LRCOL1	0	10365.5
MARCHF5	LRFN1	0	10365.5
MARCHF5	LRFN2	0	10365.5
MARCHF5	LRFN3	0	10365.5
MARCHF5	LRFN4	0	10365.5
MARCHF5	LRFN5	0	10365.5
MARCHF5	LRG1	0	10365.5
MARCHF5	LRGUK	0	10365.5
MARCHF5	LRIF1	0	10365.5
MARCHF5	LRIG1	0	10365.5
MARCHF5	LRIG2	0	10365.5
MARCHF5	LRIG3	0	10365.5
MARCHF5	LRIT1	0	10365.5
MARCHF5	LRIT2	0	10365.5
MARCHF5	LRMDA	0	10365.5
MARCHF5	LRP1	0	10365.5
MARCHF5	LRP10	0	10365.5
MARCHF5	LRP11	0	10365.5
MARCHF5	LRP1B	0	10365.5
MARCHF5	LRP2BP	0	10365.5
MARCHF5	LRP3	0	10365.5
MARCHF5	LRP5	0	10365.5
MARCHF5	LRP6	0	10365.5
MARCHF5	LRP8	0	10365.5
MARCHF5	LRPAP1	0	10365.5
MARCHF5	LRR1	0	10365.5
MARCHF5	LRRC1	0	10365.5
MARCHF5	LRRC10	0	10365.5
MARCHF5	LRRC10B	0	10365.5
MARCHF5	LRRC14	0	10365.5
MARCHF5	LRRC14B	0	10365.5
MARCHF5	LRRC15	0	10365.5
MARCHF5	LRRC17	0	10365.5
MARCHF5	LRRC18	0	10365.5
MARCHF5	LRRC19	0	10365.5
MARCHF5	LRRC2	0	10365.5
MARCHF5	LRRC20	0	10365.5
MARCHF5	LRRC23	0	10365.5
MARCHF5	LRRC24	0	10365.5
MARCHF5	LRRC25	0	10365.5
MARCHF5	LRRC26	0	10365.5
MARCHF5	LRRC27	0	10365.5
MARCHF5	LRRC28	0	10365.5
MARCHF5	LRRC3	0	10365.5
MARCHF5	LRRC30	0	10365.5
MARCHF5	LRRC31	0	10365.5
MARCHF5	LRRC32	0	10365.5
MARCHF5	LRRC34	0	10365.5
MARCHF5	LRRC36	0	10365.5
MARCHF5	LRRC37A	0	10365.5
MARCHF5	LRRC37A2	0	10365.5
MARCHF5	LRRC37A3	0	10365.5
MARCHF5	LRRC37B	0	10365.5
MARCHF5	LRRC38	0	10365.5
MARCHF5	LRRC39	0	10365.5
MARCHF5	LRRC3B	0	10365.5
MARCHF5	LRRC3C	0	10365.5
MARCHF5	LRRC4	0	10365.5
MARCHF5	LRRC40	0	10365.5
MARCHF5	LRRC41	0	10365.5
MARCHF5	LRRC42	0	10365.5
MARCHF5	LRRC43	0	10365.5
MARCHF5	LRRC45	0	10365.5
MARCHF5	LRRC46	0	10365.5
MARCHF5	LRRC47	0	10365.5
MARCHF5	LRRC49	0	10365.5
MARCHF5	LRRC4B	0	10365.5
MARCHF5	LRRC4C	0	10365.5
MARCHF5	LRRC51	0	10365.5
MARCHF5	LRRC52	0	10365.5
MARCHF5	LRRC53	0	10365.5
MARCHF5	LRRC55	0	10365.5
MARCHF5	LRRC56	0	10365.5
MARCHF5	LRRC58	0	10365.5
MARCHF5	LRRC59	0	10365.5
MARCHF5	LRRC61	0	10365.5
MARCHF5	LRRC63	0	10365.5
MARCHF5	LRRC66	0	10365.5
MARCHF5	LRRC69	0	10365.5
MARCHF5	LRRC7	0	10365.5
MARCHF5	LRRC70	0	10365.5
MARCHF5	LRRC71	0	10365.5
MARCHF5	LRRC72	0	10365.5
MARCHF5	LRRC73	0	10365.5
MARCHF5	LRRC74A	0	10365.5
MARCHF5	LRRC74B	0	10365.5
MARCHF5	LRRC75A	0	10365.5
MARCHF5	LRRC75B	0	10365.5
MARCHF5	LRRC8A	0	10365.5
MARCHF5	LRRC8B	0	10365.5
MARCHF5	LRRC8C	0	10365.5
MARCHF5	LRRC8D	0	10365.5
MARCHF5	LRRC8E	0	10365.5
MARCHF5	LRRC9	0	10365.5
MARCHF5	LRRCC1	0	10365.5
MARCHF5	LRRFIP1	0	10365.5
MARCHF5	LRRFIP2	0	10365.5
MARCHF5	LRRIQ1	0	10365.5
MARCHF5	LRRIQ3	0	10365.5
MARCHF5	LRRK1	0	10365.5
MARCHF5	LRRK2	0	10365.5
MARCHF5	LRRN1	0	10365.5
MARCHF5	LRRN2	0	10365.5
MARCHF5	LRRN3	0	10365.5
MARCHF5	LRRN4	0	10365.5
MARCHF5	LRRN4CL	0	10365.5
MARCHF5	LRRTM1	0	10365.5
MARCHF5	LRRTM2	0	10365.5
MARCHF5	LRRTM3	0	10365.5
MARCHF5	LRRTM4	0	10365.5
MARCHF5	LRSAM1	0	10365.5
MARCHF5	LRTM1	0	10365.5
MARCHF5	LRTM2	0	10365.5
MARCHF5	LRTOMT	0	10365.5
MARCHF5	LRWD1	0	10365.5
MARCHF5	LSAMP	0	10365.5
MARCHF5	LSG1	0	10365.5
MARCHF5	LSM1	0	10365.5
MARCHF5	LSM10	0	10365.5
MARCHF5	LSM11	0	10365.5
MARCHF5	LSM12	0	10365.5
MARCHF5	LSM14A	0	10365.5
MARCHF5	LSM14B	0	10365.5
MARCHF5	LSM2	0	10365.5
MARCHF5	LSM3	0	10365.5
MARCHF5	LSM4	0	10365.5
MARCHF5	LSM5	0	10365.5
MARCHF5	LSM6	0	10365.5
MARCHF5	LSM7	0	10365.5
MARCHF5	LSM8	0	10365.5
MARCHF5	LSMEM1	0	10365.5
MARCHF5	LSMEM2	0	10365.5
MARCHF5	LSP1	0	10365.5
MARCHF5	LSR	0	10365.5
MARCHF5	LSS	0	10365.5
MARCHF5	LST1	0	10365.5
MARCHF5	LTA	0	10365.5
MARCHF5	LTA4H	0	10365.5
MARCHF5	LTB	0	10365.5
MARCHF5	LTB4R	0	10365.5
MARCHF5	LTB4R2	0	10365.5
MARCHF5	LTBP1	0	10365.5
MARCHF5	LTBP2	0	10365.5
MARCHF5	LTBP3	0	10365.5
MARCHF5	LTBP4	0	10365.5
MARCHF5	LTBR	0	10365.5
MARCHF5	LTC4S	0	10365.5
MARCHF5	LTF	0	10365.5
MARCHF5	LTK	0	10365.5
MARCHF5	LTN1	0	10365.5
MARCHF5	LTO1	0	10365.5
MARCHF5	LTV1	0	10365.5
MARCHF5	LUC7L	0	10365.5
MARCHF5	LUC7L2	0	10365.5
MARCHF5	LUC7L3	0	10365.5
MARCHF5	LUM	0	10365.5
MARCHF5	LURAP1	0	10365.5
MARCHF5	LURAP1L	0	10365.5
MARCHF5	LUZP1	0	10365.5
MARCHF5	LUZP2	0	10365.5
MARCHF5	LUZP4	0	10365.5
MARCHF5	LUZP6	0	10365.5
MARCHF5	LVRN	0	10365.5
MARCHF5	LXN	0	10365.5
MARCHF5	LY6D	0	10365.5
MARCHF5	LY6E	0	10365.5
MARCHF5	LY6G5B	0	10365.5
MARCHF5	LY6G5C	0	10365.5
MARCHF5	LY6G6C	0	10365.5
MARCHF5	LY6G6D	0	10365.5
MARCHF5	LY6G6F	0	10365.5
MARCHF5	LY6H	0	10365.5
MARCHF5	LY6K	0	10365.5
MARCHF5	LY6L	0	10365.5
MARCHF5	LY75	0	10365.5
MARCHF5	LY86	0	10365.5
MARCHF5	LY9	0	10365.5
MARCHF5	LY96	0	10365.5
MARCHF5	LYAR	0	10365.5
MARCHF5	LYG1	0	10365.5
MARCHF5	LYG2	0	10365.5
MARCHF5	LYL1	0	10365.5
MARCHF5	LYN	0	10365.5
MARCHF5	LYNX1	0	10365.5
MARCHF5	LYPD1	0	10365.5
MARCHF5	LYPD2	0	10365.5
MARCHF5	LYPD3	0	10365.5
MARCHF5	LYPD4	0	10365.5
MARCHF5	LYPD5	0	10365.5
MARCHF5	LYPD6	0	10365.5
MARCHF5	LYPD6B	0	10365.5
MARCHF5	LYPD8	0	10365.5
MARCHF5	LYPLA1	0	10365.5
MARCHF5	LYPLA2	0	10365.5
MARCHF5	LYPLAL1	0	10365.5
MARCHF5	LYRM1	0	10365.5
MARCHF5	LYRM2	0	10365.5
MARCHF5	LYRM4	0	10365.5
MARCHF5	LYRM7	0	10365.5
MARCHF5	LYRM9	0	10365.5
MARCHF5	LYSET	0	10365.5
MARCHF5	LYSMD1	0	10365.5
MARCHF5	LYSMD3	0	10365.5
MARCHF5	LYSMD4	0	10365.5
MARCHF5	LYST	0	10365.5
MARCHF5	LYVE1	0	10365.5
MARCHF5	LYZ	0	10365.5
MARCHF5	LYZL1	0	10365.5
MARCHF5	LYZL2	0	10365.5
MARCHF5	LYZL4	0	10365.5
MARCHF5	LYZL6	0	10365.5
MARCHF5	LZIC	0	10365.5
MARCHF5	LZTFL1	0	10365.5
MARCHF5	LZTR1	0	10365.5
MARCHF5	LZTS1	0	10365.5
MARCHF5	LZTS2	0	10365.5
MARCHF5	LZTS3	0	10365.5
MARCHF5	M6PR	0	10365.5
MARCHF5	MAB21L1	0	10365.5
MARCHF5	MAB21L2	0	10365.5
MARCHF5	MAB21L3	0	10365.5
MARCHF5	MAB21L4	0	10365.5
MARCHF5	MACF1	0	10365.5
MARCHF5	MACIR	0	10365.5
MARCHF5	MACO1	0	10365.5
MARCHF5	MACROD1	0	10365.5
MARCHF5	MACROD2	0	10365.5
MARCHF5	MACROH2A1	0	10365.5
MARCHF5	MACROH2A2	0	10365.5
MARCHF5	MAD1L1	0	10365.5
MARCHF5	MAD2L1	0	10365.5
MARCHF5	MAD2L1BP	0	10365.5
MARCHF5	MAD2L2	0	10365.5
MARCHF5	MADCAM1	0	10365.5
MARCHF5	MADD	0	10365.5
MARCHF5	MAEA	0	10365.5
MARCHF5	MAEL	0	10365.5
MARCHF5	MAF	0	10365.5
MARCHF5	MAF1	0	10365.5
MARCHF5	MAFA	0	10365.5
MARCHF5	MAFB	0	10365.5
MARCHF5	MAFF	0	10365.5
MARCHF5	MAFG	0	10365.5
MARCHF5	MAFK	0	10365.5
MARCHF5	MAG	0	10365.5
MARCHF5	MAGEA1	0	10365.5
MARCHF5	MAGEA10	0	10365.5
MARCHF5	MAGEA11	0	10365.5
MARCHF5	MAGEA12	0	10365.5
MARCHF5	MAGEA2	0	10365.5
MARCHF5	MAGEA2B	0	10365.5
MARCHF5	MAGEA3	0	10365.5
MARCHF5	MAGEA4	0	10365.5
MARCHF5	MAGEA6	0	10365.5
MARCHF5	MAGEA8	0	10365.5
MARCHF5	MAGEA9	0	10365.5
MARCHF5	MAGEA9B	0	10365.5
MARCHF5	MAGEB1	0	10365.5
MARCHF5	MAGEB10	0	10365.5
MARCHF5	MAGEB16	0	10365.5
MARCHF5	MAGEB17	0	10365.5
MARCHF5	MAGEB18	0	10365.5
MARCHF5	MAGEB2	0	10365.5
MARCHF5	MAGEB3	0	10365.5
MARCHF5	MAGEB4	0	10365.5
MARCHF5	MAGEB5	0	10365.5
MARCHF5	MAGEB6	0	10365.5
MARCHF5	MAGEB6B	0	10365.5
MARCHF5	MAGEC1	0	10365.5
MARCHF5	MAGEC2	0	10365.5
MARCHF5	MAGEC3	0	10365.5
MARCHF5	MAGED1	0	10365.5
MARCHF5	MAGED2	0	10365.5
MARCHF5	MAGED4	0	10365.5
MARCHF5	MAGED4B	0	10365.5
MARCHF5	MAGEE1	0	10365.5
MARCHF5	MAGEE2	0	10365.5
MARCHF5	MAGEF1	0	10365.5
MARCHF5	MAGEH1	0	10365.5
MARCHF5	MAGEL2	0	10365.5
MARCHF5	MAGI1	0	10365.5
MARCHF5	MAGI2	0	10365.5
MARCHF5	MAGI3	0	10365.5
MARCHF5	MAGIX	0	10365.5
MARCHF5	MAGOH	0	10365.5
MARCHF5	MAGOHB	0	10365.5
MARCHF5	MAGT1	0	10365.5
MARCHF5	MAJIN	0	10365.5
MARCHF5	MAK	0	10365.5
MARCHF5	MAK16	0	10365.5
MARCHF5	MAL	0	10365.5
MARCHF5	MAL2	0	10365.5
MARCHF5	MALL	0	10365.5
MARCHF5	MALRD1	0	10365.5
MARCHF5	MALT1	0	10365.5
MARCHF5	MAMDC2	0	10365.5
MARCHF5	MAMDC4	0	10365.5
MARCHF5	MAML1	0	10365.5
MARCHF5	MAML2	0	10365.5
MARCHF5	MAML3	0	10365.5
MARCHF5	MAMLD1	0	10365.5
MARCHF5	MAMSTR	0	10365.5
MARCHF5	MAN1A1	0	10365.5
MARCHF5	MAN1A2	0	10365.5
MARCHF5	MAN1B1	0	10365.5
MARCHF5	MAN1C1	0	10365.5
MARCHF5	MAN2A1	0	10365.5
MARCHF5	MAN2A2	0	10365.5
MARCHF5	MAN2B1	0	10365.5
MARCHF5	MAN2B2	0	10365.5
MARCHF5	MAN2C1	0	10365.5
MARCHF5	MANBA	0	10365.5
MARCHF5	MANEA	0	10365.5
MARCHF5	MANEAL	0	10365.5
MARCHF5	MANF	0	10365.5
MARCHF5	MANSC1	0	10365.5
MARCHF5	MANSC4	0	10365.5
MARCHF5	MAOB	0	10365.5
MARCHF5	MAP10	0	10365.5
MARCHF5	MAP1A	0	10365.5
MARCHF5	MAP1B	0	10365.5
MARCHF5	MAP1LC3A	0	10365.5
MARCHF5	MAP1LC3B	0	10365.5
MARCHF5	MAP1LC3B2	0	10365.5
MARCHF5	MAP1LC3BP1	0	10365.5
MARCHF5	MAP1LC3C	0	10365.5
MARCHF5	MAP1S	0	10365.5
MARCHF5	MAP2	0	10365.5
MARCHF5	MAP2K1	0	10365.5
MARCHF5	MAP2K2	0	10365.5
MARCHF5	MAP2K3	0	10365.5
MARCHF5	MAP2K4	0	10365.5
MARCHF5	MAP2K5	0	10365.5
MARCHF5	MAP2K6	0	10365.5
MARCHF5	MAP2K7	0	10365.5
MARCHF5	MAP3K1	0	10365.5
MARCHF5	MAP3K10	0	10365.5
MARCHF5	MAP3K11	0	10365.5
MARCHF5	MAP3K12	0	10365.5
MARCHF5	MAP3K13	0	10365.5
MARCHF5	MAP3K14	0	10365.5
MARCHF5	MAP3K15	0	10365.5
MARCHF5	MAP3K19	0	10365.5
MARCHF5	MAP3K2	0	10365.5
MARCHF5	MAP3K20	0	10365.5
MARCHF5	MAP3K21	0	10365.5
MARCHF5	MAP3K3	0	10365.5
MARCHF5	MAP3K4	0	10365.5
MARCHF5	MAP3K5	0	10365.5
MARCHF5	MAP3K6	0	10365.5
MARCHF5	MAP3K7	0	10365.5
MARCHF5	MAP3K7CL	0	10365.5
MARCHF5	MAP3K8	0	10365.5
MARCHF5	MAP3K9	0	10365.5
MARCHF5	MAP4	0	10365.5
MARCHF5	MAP4K1	0	10365.5
MARCHF5	MAP4K2	0	10365.5
MARCHF5	MAP4K3	0	10365.5
MARCHF5	MAP4K4	0	10365.5
MARCHF5	MAP4K5	0	10365.5
MARCHF5	MAP6	0	10365.5
MARCHF5	MAP6D1	0	10365.5
MARCHF5	MAP7	0	10365.5
MARCHF5	MAP7D1	0	10365.5
MARCHF5	MAP7D2	0	10365.5
MARCHF5	MAP7D3	0	10365.5
MARCHF5	MAP9	0	10365.5
MARCHF5	MAPK1	0	10365.5
MARCHF5	MAPK10	0	10365.5
MARCHF5	MAPK12	0	10365.5
MARCHF5	MAPK13	0	10365.5
MARCHF5	MAPK14	0	10365.5
MARCHF5	MAPK15	0	10365.5
MARCHF5	MAPK1IP1L	0	10365.5
MARCHF5	MAPK3	0	10365.5
MARCHF5	MAPK4	0	10365.5
MARCHF5	MAPK6	0	10365.5
MARCHF5	MAPK7	0	10365.5
MARCHF5	MAPK8	0	10365.5
MARCHF5	MAPK8IP1	0	10365.5
MARCHF5	MAPK8IP2	0	10365.5
MARCHF5	MAPK8IP3	0	10365.5
MARCHF5	MAPK9	0	10365.5
MARCHF5	MAPKAP1	0	10365.5
MARCHF5	MAPKAPK2	0	10365.5
MARCHF5	MAPKAPK3	0	10365.5
MARCHF5	MAPKAPK5	0	10365.5
MARCHF5	MAPKBP1	0	10365.5
MARCHF5	MAPRE1	0	10365.5
MARCHF5	MAPRE2	0	10365.5
MARCHF5	MAPRE3	0	10365.5
MARCHF5	MAPT	0	10365.5
MARCHF5	MARCHF1	0	10365.5
MARCHF5	MARCHF10	0	10365.5
MARCHF5	MARCHF11	0	10365.5
MARCHF5	MARCHF2	0	10365.5
MARCHF5	MARCHF3	0	10365.5
MARCHF5	MARCHF4	0	10365.5
MARCHF5	MARCHF5	0	10365.5
MARCHF5	MARCHF6	0	10365.5
MARCHF5	MARCHF7	0	10365.5
MARCHF5	MARCHF8	0	10365.5
MARCHF5	MARCHF9	0	10365.5
MARCHF5	MARCKS	0	10365.5
MARCHF5	MARCKSL1	0	10365.5
MARCHF5	MARCO	0	10365.5
MARCHF5	MARCOL	0	10365.5
MARCHF5	MARF1	0	10365.5
MARCHF5	MARK1	0	10365.5
MARCHF5	MARK2	0	10365.5
MARCHF5	MARK3	0	10365.5
MARCHF5	MARK4	0	10365.5
MARCHF5	MARS1	0	10365.5
MARCHF5	MARS2	0	10365.5
MARCHF5	MARVELD1	0	10365.5
MARCHF5	MARVELD2	0	10365.5
MARCHF5	MARVELD3	0	10365.5
MARCHF5	MAS1	0	10365.5
MARCHF5	MAS1L	0	10365.5
MARCHF5	MASP1	0	10365.5
MARCHF5	MASP2	0	10365.5
MARCHF5	MAST1	0	10365.5
MARCHF5	MAST2	0	10365.5
MARCHF5	MAST3	0	10365.5
MARCHF5	MAST4	0	10365.5
MARCHF5	MASTL	0	10365.5
MARCHF5	MAT1A	0	10365.5
MARCHF5	MAT2A	0	10365.5
MARCHF5	MAT2B	0	10365.5
MARCHF5	MATCAP1	0	10365.5
MARCHF5	MATCAP2	0	10365.5
MARCHF5	MATK	0	10365.5
MARCHF5	MATN1	0	10365.5
MARCHF5	MATN2	0	10365.5
MARCHF5	MATN3	0	10365.5
MARCHF5	MATN4	0	10365.5
MARCHF5	MATR3	0	10365.5
MARCHF5	MAU2	0	10365.5
MARCHF5	MAX	0	10365.5
MARCHF5	MAZ	0	10365.5
MARCHF5	MB	0	10365.5
MARCHF5	MB21D2	0	10365.5
MARCHF5	MBD1	0	10365.5
MARCHF5	MBD2	0	10365.5
MARCHF5	MBD3	0	10365.5
MARCHF5	MBD3L1	0	10365.5
MARCHF5	MBD3L2	0	10365.5
MARCHF5	MBD3L2B	0	10365.5
MARCHF5	MBD3L3	0	10365.5
MARCHF5	MBD3L4	0	10365.5
MARCHF5	MBD3L5	0	10365.5
MARCHF5	MBD4	0	10365.5
MARCHF5	MBD5	0	10365.5
MARCHF5	MBD6	0	10365.5
MARCHF5	MBIP	0	10365.5
MARCHF5	MBL2	0	10365.5
MARCHF5	MBLAC1	0	10365.5
MARCHF5	MBNL1	0	10365.5
MARCHF5	MBNL2	0	10365.5
MARCHF5	MBNL3	0	10365.5
MARCHF5	MBOAT1	0	10365.5
MARCHF5	MBOAT2	0	10365.5
MARCHF5	MBOAT4	0	10365.5
MARCHF5	MBOAT7	0	10365.5
MARCHF5	MBP	0	10365.5
MARCHF5	MBTD1	0	10365.5
MARCHF5	MBTPS1	0	10365.5
MARCHF5	MC1R	0	10365.5
MARCHF5	MC2R	0	10365.5
MARCHF5	MC3R	0	10365.5
MARCHF5	MC4R	0	10365.5
MARCHF5	MC5R	0	10365.5
MARCHF5	MCAM	0	10365.5
MARCHF5	MCC	0	10365.5
MARCHF5	MCCD1	0	10365.5
MARCHF5	MCEE	0	10365.5
MARCHF5	MCEMP1	0	10365.5
MARCHF5	MCF2	0	10365.5
MARCHF5	MCF2L	0	10365.5
MARCHF5	MCF2L2	0	10365.5
MARCHF5	MCFD2	0	10365.5
MARCHF5	MCHR1	0	10365.5
MARCHF5	MCHR2	0	10365.5
MARCHF5	MCIDAS	0	10365.5
MARCHF5	MCM10	0	10365.5
MARCHF5	MCM2	0	10365.5
MARCHF5	MCM3	0	10365.5
MARCHF5	MCM3AP	0	10365.5
MARCHF5	MCM4	0	10365.5
MARCHF5	MCM5	0	10365.5
MARCHF5	MCM6	0	10365.5
MARCHF5	MCM7	0	10365.5
MARCHF5	MCM8	0	10365.5
MARCHF5	MCM9	0	10365.5
MARCHF5	MCMBP	0	10365.5
MARCHF5	MCMDC2	0	10365.5
MARCHF5	MCOLN1	0	10365.5
MARCHF5	MCOLN2	0	10365.5
MARCHF5	MCOLN3	0	10365.5
MARCHF5	MCPH1	0	10365.5
MARCHF5	MCRIP1	0	10365.5
MARCHF5	MCRIP2	0	10365.5
MARCHF5	MCRS1	0	10365.5
MARCHF5	MCTP1	0	10365.5
MARCHF5	MCTP2	0	10365.5
MARCHF5	MCTS1	0	10365.5
MARCHF5	MCTS2	0	10365.5
MARCHF5	MCUR1	0	10365.5
MARCHF5	MDC1	0	10365.5
MARCHF5	MDFI	0	10365.5
MARCHF5	MDFIC	0	10365.5
MARCHF5	MDFIC2	0	10365.5
MARCHF5	MDGA1	0	10365.5
MARCHF5	MDGA2	0	10365.5
MARCHF5	MDH1	0	10365.5
MARCHF5	MDH1B	0	10365.5
MARCHF5	MDK	0	10365.5
MARCHF5	MDM1	0	10365.5
MARCHF5	MDM2	0	10365.5
MARCHF5	MDM4	0	10365.5
MARCHF5	MDN1	0	10365.5
MARCHF5	MDP1	0	10365.5
MARCHF5	ME1	0	10365.5
MARCHF5	ME3	0	10365.5
MARCHF5	MEA1	0	10365.5
MARCHF5	MEAF6	0	10365.5
MARCHF5	MEAK7	0	10365.5
MARCHF5	MECOM	0	10365.5
MARCHF5	MECP2	0	10365.5
MARCHF5	MED1	0	10365.5
MARCHF5	MED10	0	10365.5
MARCHF5	MED11	0	10365.5
MARCHF5	MED12	0	10365.5
MARCHF5	MED12L	0	10365.5
MARCHF5	MED13	0	10365.5
MARCHF5	MED13L	0	10365.5
MARCHF5	MED14	0	10365.5
MARCHF5	MED15	0	10365.5
MARCHF5	MED16	0	10365.5
MARCHF5	MED17	0	10365.5
MARCHF5	MED18	0	10365.5
MARCHF5	MED19	0	10365.5
MARCHF5	MED20	0	10365.5
MARCHF5	MED21	0	10365.5
MARCHF5	MED22	0	10365.5
MARCHF5	MED23	0	10365.5
MARCHF5	MED24	0	10365.5
MARCHF5	MED25	0	10365.5
MARCHF5	MED26	0	10365.5
MARCHF5	MED27	0	10365.5
MARCHF5	MED28	0	10365.5
MARCHF5	MED29	0	10365.5
MARCHF5	MED30	0	10365.5
MARCHF5	MED31	0	10365.5
MARCHF5	MED4	0	10365.5
MARCHF5	MED6	0	10365.5
MARCHF5	MED7	0	10365.5
MARCHF5	MED8	0	10365.5
MARCHF5	MED9	0	10365.5
MARCHF5	MEDAG	0	10365.5
MARCHF5	MEF2A	0	10365.5
MARCHF5	MEF2B	0	10365.5
MARCHF5	MEF2C	0	10365.5
MARCHF5	MEF2D	0	10365.5
MARCHF5	MEFV	0	10365.5
MARCHF5	MEGF10	0	10365.5
MARCHF5	MEGF11	0	10365.5
MARCHF5	MEGF6	0	10365.5
MARCHF5	MEGF8	0	10365.5
MARCHF5	MEGF9	0	10365.5
MARCHF5	MEI1	0	10365.5
MARCHF5	MEI4	0	10365.5
MARCHF5	MEIG1	0	10365.5
MARCHF5	MEIKIN	0	10365.5
MARCHF5	MEIOB	0	10365.5
MARCHF5	MEIOC	0	10365.5
MARCHF5	MEIOSIN	0	10365.5
MARCHF5	MEIS1	0	10365.5
MARCHF5	MEIS2	0	10365.5
MARCHF5	MEIS3	0	10365.5
MARCHF5	MELK	0	10365.5
MARCHF5	MELTF	0	10365.5
MARCHF5	MEMO1	0	10365.5
MARCHF5	MEN1	0	10365.5
MARCHF5	MEOX1	0	10365.5
MARCHF5	MEOX2	0	10365.5
MARCHF5	MEP1A	0	10365.5
MARCHF5	MEP1B	0	10365.5
MARCHF5	MEPCE	0	10365.5
MARCHF5	MEPE	0	10365.5
MARCHF5	MERTK	0	10365.5
MARCHF5	MESD	0	10365.5
MARCHF5	MESP1	0	10365.5
MARCHF5	MESP2	0	10365.5
MARCHF5	MEST	0	10365.5
MARCHF5	MET	0	10365.5
MARCHF5	METAP1	0	10365.5
MARCHF5	METAP1D	0	10365.5
MARCHF5	METAP2	0	10365.5
MARCHF5	METRN	0	10365.5
MARCHF5	METRNL	0	10365.5
MARCHF5	METTL1	0	10365.5
MARCHF5	METTL13	0	10365.5
MARCHF5	METTL14	0	10365.5
MARCHF5	METTL15	0	10365.5
MARCHF5	METTL16	0	10365.5
MARCHF5	METTL17	0	10365.5
MARCHF5	METTL18	0	10365.5
MARCHF5	METTL21A	0	10365.5
MARCHF5	METTL21C	0	10365.5
MARCHF5	METTL22	0	10365.5
MARCHF5	METTL23	0	10365.5
MARCHF5	METTL24	0	10365.5
MARCHF5	METTL25B	0	10365.5
MARCHF5	METTL26	0	10365.5
MARCHF5	METTL2A	0	10365.5
MARCHF5	METTL2B	0	10365.5
MARCHF5	METTL3	0	10365.5
MARCHF5	METTL5	0	10365.5
MARCHF5	METTL6	0	10365.5
MARCHF5	METTL7A	0	10365.5
MARCHF5	METTL7B	0	10365.5
MARCHF5	METTL8	0	10365.5
MARCHF5	METTL9	0	10365.5
MARCHF5	MEX3A	0	10365.5
MARCHF5	MEX3B	0	10365.5
MARCHF5	MEX3C	0	10365.5
MARCHF5	MEX3D	0	10365.5
MARCHF5	MFAP1	0	10365.5
MARCHF5	MFAP2	0	10365.5
MARCHF5	MFAP3	0	10365.5
MARCHF5	MFAP3L	0	10365.5
MARCHF5	MFAP4	0	10365.5
MARCHF5	MFAP5	0	10365.5
MARCHF5	MFGE8	0	10365.5
MARCHF5	MFHAS1	0	10365.5
MARCHF5	MFNG	0	10365.5
MARCHF5	MFRP	0	10365.5
MARCHF5	MFSD1	0	10365.5
MARCHF5	MFSD10	0	10365.5
MARCHF5	MFSD11	0	10365.5
MARCHF5	MFSD12	0	10365.5
MARCHF5	MFSD13A	0	10365.5
MARCHF5	MFSD14A	0	10365.5
MARCHF5	MFSD14B	0	10365.5
MARCHF5	MFSD2A	0	10365.5
MARCHF5	MFSD2B	0	10365.5
MARCHF5	MFSD3	0	10365.5
MARCHF5	MFSD4A	0	10365.5
MARCHF5	MFSD4B	0	10365.5
MARCHF5	MFSD5	0	10365.5
MARCHF5	MFSD6	0	10365.5
MARCHF5	MFSD6L	0	10365.5
MARCHF5	MFSD8	0	10365.5
MARCHF5	MFSD9	0	10365.5
MARCHF5	MGA	0	10365.5
MARCHF5	MGAM	0	10365.5
MARCHF5	MGAM2	0	10365.5
MARCHF5	MGAT1	0	10365.5
MARCHF5	MGAT2	0	10365.5
MARCHF5	MGAT3	0	10365.5
MARCHF5	MGAT4A	0	10365.5
MARCHF5	MGAT4B	0	10365.5
MARCHF5	MGAT4C	0	10365.5
MARCHF5	MGAT4D	0	10365.5
MARCHF5	MGAT5	0	10365.5
MARCHF5	MGAT5B	0	10365.5
MARCHF5	MGLL	0	10365.5
MARCHF5	MGMT	0	10365.5
MARCHF5	MGP	0	10365.5
MARCHF5	MGRN1	0	10365.5
MARCHF5	MGST2	0	10365.5
MARCHF5	MGST3	0	10365.5
MARCHF5	MIA	0	10365.5
MARCHF5	MIA2	0	10365.5
MARCHF5	MIA3	0	10365.5
MARCHF5	MIB1	0	10365.5
MARCHF5	MIB2	0	10365.5
MARCHF5	MICA	0	10365.5
MARCHF5	MICAL1	0	10365.5
MARCHF5	MICAL2	0	10365.5
MARCHF5	MICAL3	0	10365.5
MARCHF5	MICALL1	0	10365.5
MARCHF5	MICALL2	0	10365.5
MARCHF5	MICB	0	10365.5
MARCHF5	MICU2	0	10365.5
MARCHF5	MICU3	0	10365.5
MARCHF5	MID1	0	10365.5
MARCHF5	MID1IP1	0	10365.5
MARCHF5	MID2	0	10365.5
MARCHF5	MIDEAS	0	10365.5
MARCHF5	MIDN	0	10365.5
MARCHF5	MIEF2	0	10365.5
MARCHF5	MIEN1	0	10365.5
MARCHF5	MIER1	0	10365.5
MARCHF5	MIER2	0	10365.5
MARCHF5	MIER3	0	10365.5
MARCHF5	MIF	0	10365.5
MARCHF5	MIF4GD	0	10365.5
MARCHF5	MIGA2	0	10365.5
MARCHF5	MIIP	0	10365.5
MARCHF5	MILR1	0	10365.5
MARCHF5	MINAR1	0	10365.5
MARCHF5	MINAR2	0	10365.5
MARCHF5	MINDY1	0	10365.5
MARCHF5	MINDY2	0	10365.5
MARCHF5	MINDY3	0	10365.5
MARCHF5	MINDY4	0	10365.5
MARCHF5	MINDY4B	0	10365.5
MARCHF5	MINK1	0	10365.5
MARCHF5	MINPP1	0	10365.5
MARCHF5	MIOS	0	10365.5
MARCHF5	MIOX	0	10365.5
MARCHF5	MIP	0	10365.5
MARCHF5	MIPOL1	0	10365.5
MARCHF5	MIS12	0	10365.5
MARCHF5	MIS18A	0	10365.5
MARCHF5	MIS18BP1	0	10365.5
MARCHF5	MISFA	0	10365.5
MARCHF5	MISP	0	10365.5
MARCHF5	MISP3	0	10365.5
MARCHF5	MITD1	0	10365.5
MARCHF5	MITF	0	10365.5
MARCHF5	MIXL1	0	10365.5
MARCHF5	MKI67	0	10365.5
MARCHF5	MKKS	0	10365.5
MARCHF5	MKLN1	0	10365.5
MARCHF5	MKNK1	0	10365.5
MARCHF5	MKNK2	0	10365.5
MARCHF5	MKRN1	0	10365.5
MARCHF5	MKRN2	0	10365.5
MARCHF5	MKRN2OS	0	10365.5
MARCHF5	MKRN3	0	10365.5
MARCHF5	MKS1	0	10365.5
MARCHF5	MKX	0	10365.5
MARCHF5	MLANA	0	10365.5
MARCHF5	MLC1	0	10365.5
MARCHF5	MLEC	0	10365.5
MARCHF5	MLF1	0	10365.5
MARCHF5	MLF2	0	10365.5
MARCHF5	MLH1	0	10365.5
MARCHF5	MLH3	0	10365.5
MARCHF5	MLIP	0	10365.5
MARCHF5	MLKL	0	10365.5
MARCHF5	MLLT1	0	10365.5
MARCHF5	MLLT10	0	10365.5
MARCHF5	MLLT11	0	10365.5
MARCHF5	MLLT3	0	10365.5
MARCHF5	MLLT6	0	10365.5
MARCHF5	MLN	0	10365.5
MARCHF5	MLNR	0	10365.5
MARCHF5	MLPH	0	10365.5
MARCHF5	MLST8	0	10365.5
MARCHF5	MLX	0	10365.5
MARCHF5	MLXIP	0	10365.5
MARCHF5	MLXIPL	0	10365.5
MARCHF5	MLYCD	0	10365.5
MARCHF5	MMAA	0	10365.5
MARCHF5	MMACHC	0	10365.5
MARCHF5	MMADHC	0	10365.5
MARCHF5	MMD	0	10365.5
MARCHF5	MMD2	0	10365.5
MARCHF5	MME	0	10365.5
MARCHF5	MMEL1	0	10365.5
MARCHF5	MMGT1	0	10365.5
MARCHF5	MMP1	0	10365.5
MARCHF5	MMP10	0	10365.5
MARCHF5	MMP11	0	10365.5
MARCHF5	MMP12	0	10365.5
MARCHF5	MMP13	0	10365.5
MARCHF5	MMP14	0	10365.5
MARCHF5	MMP15	0	10365.5
MARCHF5	MMP16	0	10365.5
MARCHF5	MMP17	0	10365.5
MARCHF5	MMP19	0	10365.5
MARCHF5	MMP2	0	10365.5
MARCHF5	MMP20	0	10365.5
MARCHF5	MMP21	0	10365.5
MARCHF5	MMP23B	0	10365.5
MARCHF5	MMP24	0	10365.5
MARCHF5	MMP24OS	0	10365.5
MARCHF5	MMP25	0	10365.5
MARCHF5	MMP26	0	10365.5
MARCHF5	MMP27	0	10365.5
MARCHF5	MMP28	0	10365.5
MARCHF5	MMP3	0	10365.5
MARCHF5	MMP7	0	10365.5
MARCHF5	MMP8	0	10365.5
MARCHF5	MMP9	0	10365.5
MARCHF5	MMRN1	0	10365.5
MARCHF5	MMRN2	0	10365.5
MARCHF5	MMS19	0	10365.5
MARCHF5	MMS22L	0	10365.5
MARCHF5	MMUT	0	10365.5
MARCHF5	MN1	0	10365.5
MARCHF5	MNAT1	0	10365.5
MARCHF5	MND1	0	10365.5
MARCHF5	MNDA	0	10365.5
MARCHF5	MNS1	0	10365.5
MARCHF5	MNT	0	10365.5
MARCHF5	MNX1	0	10365.5
MARCHF5	MOAP1	0	10365.5
MARCHF5	MOB1A	0	10365.5
MARCHF5	MOB1B	0	10365.5
MARCHF5	MOB2	0	10365.5
MARCHF5	MOB3A	0	10365.5
MARCHF5	MOB3B	0	10365.5
MARCHF5	MOB3C	0	10365.5
MARCHF5	MOB4	0	10365.5
MARCHF5	MOBP	0	10365.5
MARCHF5	MOCS1	0	10365.5
MARCHF5	MOCS2	0	10365.5
MARCHF5	MOCS3	0	10365.5
MARCHF5	MOG	0	10365.5
MARCHF5	MOGAT1	0	10365.5
MARCHF5	MOGAT2	0	10365.5
MARCHF5	MOGAT3	0	10365.5
MARCHF5	MOGS	0	10365.5
MARCHF5	MOK	0	10365.5
MARCHF5	MON1A	0	10365.5
MARCHF5	MON1B	0	10365.5
MARCHF5	MON2	0	10365.5
MARCHF5	MORC1	0	10365.5
MARCHF5	MORC2	0	10365.5
MARCHF5	MORC3	0	10365.5
MARCHF5	MORC4	0	10365.5
MARCHF5	MORF4L1	0	10365.5
MARCHF5	MORF4L2	0	10365.5
MARCHF5	MORN2	0	10365.5
MARCHF5	MORN3	0	10365.5
MARCHF5	MORN4	0	10365.5
MARCHF5	MORN5	0	10365.5
MARCHF5	MOS	0	10365.5
MARCHF5	MOSMO	0	10365.5
MARCHF5	MOSPD1	0	10365.5
MARCHF5	MOSPD2	0	10365.5
MARCHF5	MOSPD3	0	10365.5
MARCHF5	MOV10	0	10365.5
MARCHF5	MOV10L1	0	10365.5
MARCHF5	MOXD1	0	10365.5
MARCHF5	MPC1L	0	10365.5
MARCHF5	MPC2	0	10365.5
MARCHF5	MPDU1	0	10365.5
MARCHF5	MPDZ	0	10365.5
MARCHF5	MPEG1	0	10365.5
MARCHF5	MPG	0	10365.5
MARCHF5	MPHOSPH10	0	10365.5
MARCHF5	MPHOSPH6	0	10365.5
MARCHF5	MPHOSPH8	0	10365.5
MARCHF5	MPHOSPH9	0	10365.5
MARCHF5	MPI	0	10365.5
MARCHF5	MPIG6B	0	10365.5
MARCHF5	MPL	0	10365.5
MARCHF5	MPLKIP	0	10365.5
MARCHF5	MPND	0	10365.5
MARCHF5	MPO	0	10365.5
MARCHF5	MPP1	0	10365.5
MARCHF5	MPP3	0	10365.5
MARCHF5	MPP4	0	10365.5
MARCHF5	MPP7	0	10365.5
MARCHF5	MPPE1	0	10365.5
MARCHF5	MPPED1	0	10365.5
MARCHF5	MPPED2	0	10365.5
MARCHF5	MPRIP	0	10365.5
MARCHF5	MPV17	0	10365.5
MARCHF5	MPV17L	0	10365.5
MARCHF5	MPV17L2	0	10365.5
MARCHF5	MPZ	0	10365.5
MARCHF5	MPZL1	0	10365.5
MARCHF5	MPZL2	0	10365.5
MARCHF5	MPZL3	0	10365.5
MARCHF5	MR1	0	10365.5
MARCHF5	MRAP	0	10365.5
MARCHF5	MRAP2	0	10365.5
MARCHF5	MRAS	0	10365.5
MARCHF5	MRC1	0	10365.5
MARCHF5	MRC2	0	10365.5
MARCHF5	MRE11	0	10365.5
MARCHF5	MREG	0	10365.5
MARCHF5	MRFAP1	0	10365.5
MARCHF5	MRFAP1L1	0	10365.5
MARCHF5	MRGBP	0	10365.5
MARCHF5	MRGPRD	0	10365.5
MARCHF5	MRGPRE	0	10365.5
MARCHF5	MRGPRF	0	10365.5
MARCHF5	MRGPRG	0	10365.5
MARCHF5	MRGPRX1	0	10365.5
MARCHF5	MRGPRX2	0	10365.5
MARCHF5	MRGPRX3	0	10365.5
MARCHF5	MRGPRX4	0	10365.5
MARCHF5	MRI1	0	10365.5
MARCHF5	MRLN	0	10365.5
MARCHF5	MRM2	0	10365.5
MARCHF5	MRNIP	0	10365.5
MARCHF5	MRO	0	10365.5
MARCHF5	MROH1	0	10365.5
MARCHF5	MROH2A	0	10365.5
MARCHF5	MROH2B	0	10365.5
MARCHF5	MROH5	0	10365.5
MARCHF5	MROH6	0	10365.5
MARCHF5	MROH7	0	10365.5
MARCHF5	MROH8	0	10365.5
MARCHF5	MROH9	0	10365.5
MARCHF5	MRPL13	0	10365.5
MARCHF5	MRPL16	0	10365.5
MARCHF5	MRPL17	0	10365.5
MARCHF5	MRPL18	0	10365.5
MARCHF5	MRPL24	0	10365.5
MARCHF5	MRPL27	0	10365.5
MARCHF5	MRPL3	0	10365.5
MARCHF5	MRPL30	0	10365.5
MARCHF5	MRPL32	0	10365.5
MARCHF5	MRPL33	0	10365.5
MARCHF5	MRPL34	0	10365.5
MARCHF5	MRPL35	0	10365.5
MARCHF5	MRPL4	0	10365.5
MARCHF5	MRPL49	0	10365.5
MARCHF5	MRPL55	0	10365.5
MARCHF5	MRPS12	0	10365.5
MARCHF5	MRPS17	0	10365.5
MARCHF5	MRPS18A	0	10365.5
MARCHF5	MRPS18C	0	10365.5
MARCHF5	MRPS24	0	10365.5
MARCHF5	MRPS30	0	10365.5
MARCHF5	MRPS33	0	10365.5
MARCHF5	MRRF	0	10365.5
MARCHF5	MRS2	0	10365.5
MARCHF5	MRTFA	0	10365.5
MARCHF5	MRTFB	0	10365.5
MARCHF5	MRTO4	0	10365.5
MARCHF5	MS4A1	0	10365.5
MARCHF5	MS4A10	0	10365.5
MARCHF5	MS4A12	0	10365.5
MARCHF5	MS4A13	0	10365.5
MARCHF5	MS4A14	0	10365.5
MARCHF5	MS4A15	0	10365.5
MARCHF5	MS4A18	0	10365.5
MARCHF5	MS4A2	0	10365.5
MARCHF5	MS4A3	0	10365.5
MARCHF5	MS4A4A	0	10365.5
MARCHF5	MS4A4E	0	10365.5
MARCHF5	MS4A5	0	10365.5
MARCHF5	MS4A6A	0	10365.5
MARCHF5	MS4A6E	0	10365.5
MARCHF5	MS4A7	0	10365.5
MARCHF5	MS4A8	0	10365.5
MARCHF5	MSANTD1	0	10365.5
MARCHF5	MSANTD2	0	10365.5
MARCHF5	MSANTD3	0	10365.5
MARCHF5	MSANTD4	0	10365.5
MARCHF5	MSANTD5	0	10365.5
MARCHF5	MSANTD7	0	10365.5
MARCHF5	MSC	0	10365.5
MARCHF5	MSGN1	0	10365.5
MARCHF5	MSH2	0	10365.5
MARCHF5	MSH3	0	10365.5
MARCHF5	MSH4	0	10365.5
MARCHF5	MSH5	0	10365.5
MARCHF5	MSH6	0	10365.5
MARCHF5	MSI1	0	10365.5
MARCHF5	MSI2	0	10365.5
MARCHF5	MSL1	0	10365.5
MARCHF5	MSL2	0	10365.5
MARCHF5	MSL3	0	10365.5
MARCHF5	MSLN	0	10365.5
MARCHF5	MSMB	0	10365.5
MARCHF5	MSMO1	0	10365.5
MARCHF5	MSMP	0	10365.5
MARCHF5	MSN	0	10365.5
MARCHF5	MSR1	0	10365.5
MARCHF5	MSRA	0	10365.5
MARCHF5	MSRB1	0	10365.5
MARCHF5	MSRB2	0	10365.5
MARCHF5	MSRB3	0	10365.5
MARCHF5	MSS51	0	10365.5
MARCHF5	MST1	0	10365.5
MARCHF5	MST1R	0	10365.5
MARCHF5	MSTN	0	10365.5
MARCHF5	MSTO1	0	10365.5
MARCHF5	MSX1	0	10365.5
MARCHF5	MSX2	0	10365.5
MARCHF5	MT-ATP6	0	10365.5
MARCHF5	MT-ATP8	0	10365.5
MARCHF5	MT-CO2	0	10365.5
MARCHF5	MT-CO3	0	10365.5
MARCHF5	MT-ND1	0	10365.5
MARCHF5	MT-ND2	0	10365.5
MARCHF5	MT-ND3	0	10365.5
MARCHF5	MT-ND5	0	10365.5
MARCHF5	MT-ND6	0	10365.5
MARCHF5	MT1A	0	10365.5
MARCHF5	MT1B	0	10365.5
MARCHF5	MT1E	0	10365.5
MARCHF5	MT1F	0	10365.5
MARCHF5	MT1G	0	10365.5
MARCHF5	MT1H	0	10365.5
MARCHF5	MT1HL1	0	10365.5
MARCHF5	MT1M	0	10365.5
MARCHF5	MT1X	0	10365.5
MARCHF5	MT2A	0	10365.5
MARCHF5	MT3	0	10365.5
MARCHF5	MT4	0	10365.5
MARCHF5	MTA1	0	10365.5
MARCHF5	MTA2	0	10365.5
MARCHF5	MTA3	0	10365.5
MARCHF5	MTAP	0	10365.5
MARCHF5	MTARC2	0	10365.5
MARCHF5	MTBP	0	10365.5
MARCHF5	MTCH1	0	10365.5
MARCHF5	MTCL1	0	10365.5
MARCHF5	MTCP1	0	10365.5
MARCHF5	MTDH	0	10365.5
MARCHF5	MTERF2	0	10365.5
MARCHF5	MTF1	0	10365.5
MARCHF5	MTF2	0	10365.5
MARCHF5	MTFMT	0	10365.5
MARCHF5	MTFR2	0	10365.5
MARCHF5	MTG2	0	10365.5
MARCHF5	MTHFD1	0	10365.5
MARCHF5	MTHFD2L	0	10365.5
MARCHF5	MTHFR	0	10365.5
MARCHF5	MTHFS	0	10365.5
MARCHF5	MTHFSD	0	10365.5
MARCHF5	MTLN	0	10365.5
MARCHF5	MTM1	0	10365.5
MARCHF5	MTMR1	0	10365.5
MARCHF5	MTMR10	0	10365.5
MARCHF5	MTMR11	0	10365.5
MARCHF5	MTMR12	0	10365.5
MARCHF5	MTMR14	0	10365.5
MARCHF5	MTMR2	0	10365.5
MARCHF5	MTMR3	0	10365.5
MARCHF5	MTMR4	0	10365.5
MARCHF5	MTMR6	0	10365.5
MARCHF5	MTMR7	0	10365.5
MARCHF5	MTMR8	0	10365.5
MARCHF5	MTMR9	0	10365.5
MARCHF5	MTNR1A	0	10365.5
MARCHF5	MTNR1B	0	10365.5
MARCHF5	MTO1	0	10365.5
MARCHF5	MTOR	0	10365.5
MARCHF5	MTPN	0	10365.5
MARCHF5	MTR	0	10365.5
MARCHF5	MTRES1	0	10365.5
MARCHF5	MTREX	0	10365.5
MARCHF5	MTRF1	0	10365.5
MARCHF5	MTRF1L	0	10365.5
MARCHF5	MTRFR	0	10365.5
MARCHF5	MTRR	0	10365.5
MARCHF5	MTSS1	0	10365.5
MARCHF5	MTSS2	0	10365.5
MARCHF5	MTTP	0	10365.5
MARCHF5	MTURN	0	10365.5
MARCHF5	MTUS1	0	10365.5
MARCHF5	MTUS2	0	10365.5
MARCHF5	MUC1	0	10365.5
MARCHF5	MUC12	0	10365.5
MARCHF5	MUC13	0	10365.5
MARCHF5	MUC15	0	10365.5
MARCHF5	MUC16	0	10365.5
MARCHF5	MUC17	0	10365.5
MARCHF5	MUC19	0	10365.5
MARCHF5	MUC2	0	10365.5
MARCHF5	MUC20	0	10365.5
MARCHF5	MUC21	0	10365.5
MARCHF5	MUC22	0	10365.5
MARCHF5	MUC3A	0	10365.5
MARCHF5	MUC3B	0	10365.5
MARCHF5	MUC4	0	10365.5
MARCHF5	MUC5AC	0	10365.5
MARCHF5	MUC5B	0	10365.5
MARCHF5	MUC6	0	10365.5
MARCHF5	MUC7	0	10365.5
MARCHF5	MUC8	0	10365.5
MARCHF5	MUCL1	0	10365.5
MARCHF5	MUCL3	0	10365.5
MARCHF5	MUS81	0	10365.5
MARCHF5	MUSK	0	10365.5
MARCHF5	MUSTN1	0	10365.5
MARCHF5	MUTYH	0	10365.5
MARCHF5	MVB12A	0	10365.5
MARCHF5	MVB12B	0	10365.5
MARCHF5	MVD	0	10365.5
MARCHF5	MVK	0	10365.5
MARCHF5	MVP	0	10365.5
MARCHF5	MX1	0	10365.5
MARCHF5	MX2	0	10365.5
MARCHF5	MXD3	0	10365.5
MARCHF5	MXD4	0	10365.5
MARCHF5	MXI1	0	10365.5
MARCHF5	MXRA7	0	10365.5
MARCHF5	MXRA8	0	10365.5
MARCHF5	MYADM	0	10365.5
MARCHF5	MYADML2	0	10365.5
MARCHF5	MYB	0	10365.5
MARCHF5	MYBBP1A	0	10365.5
MARCHF5	MYBL1	0	10365.5
MARCHF5	MYBL2	0	10365.5
MARCHF5	MYBPC1	0	10365.5
MARCHF5	MYBPC2	0	10365.5
MARCHF5	MYBPC3	0	10365.5
MARCHF5	MYBPHL	0	10365.5
MARCHF5	MYC	0	10365.5
MARCHF5	MYCBP	0	10365.5
MARCHF5	MYCBP2	0	10365.5
MARCHF5	MYCBPAP	0	10365.5
MARCHF5	MYCL	0	10365.5
MARCHF5	MYCN	0	10365.5
MARCHF5	MYCT1	0	10365.5
MARCHF5	MYD88	0	10365.5
MARCHF5	MYDGF	0	10365.5
MARCHF5	MYEF2	0	10365.5
MARCHF5	MYEOV	0	10365.5
MARCHF5	MYF5	0	10365.5
MARCHF5	MYF6	0	10365.5
MARCHF5	MYG1	0	10365.5
MARCHF5	MYH1	0	10365.5
MARCHF5	MYH10	0	10365.5
MARCHF5	MYH11	0	10365.5
MARCHF5	MYH13	0	10365.5
MARCHF5	MYH14	0	10365.5
MARCHF5	MYH15	0	10365.5
MARCHF5	MYH2	0	10365.5
MARCHF5	MYH3	0	10365.5
MARCHF5	MYH4	0	10365.5
MARCHF5	MYH6	0	10365.5
MARCHF5	MYH7	0	10365.5
MARCHF5	MYH7B	0	10365.5
MARCHF5	MYH8	0	10365.5
MARCHF5	MYH9	0	10365.5
MARCHF5	MYL1	0	10365.5
MARCHF5	MYL10	0	10365.5
MARCHF5	MYL11	0	10365.5
MARCHF5	MYL12A	0	10365.5
MARCHF5	MYL12B	0	10365.5
MARCHF5	MYL12BP2	0	10365.5
MARCHF5	MYL2	0	10365.5
MARCHF5	MYL4	0	10365.5
MARCHF5	MYL5	0	10365.5
MARCHF5	MYL6	0	10365.5
MARCHF5	MYL6B	0	10365.5
MARCHF5	MYL7	0	10365.5
MARCHF5	MYL9	0	10365.5
MARCHF5	MYLIP	0	10365.5
MARCHF5	MYLK	0	10365.5
MARCHF5	MYLK2	0	10365.5
MARCHF5	MYLK3	0	10365.5
MARCHF5	MYLK4	0	10365.5
MARCHF5	MYMK	0	10365.5
MARCHF5	MYMX	0	10365.5
MARCHF5	MYNN	0	10365.5
MARCHF5	MYO10	0	10365.5
MARCHF5	MYO15A	0	10365.5
MARCHF5	MYO15B	0	10365.5
MARCHF5	MYO16	0	10365.5
MARCHF5	MYO18A	0	10365.5
MARCHF5	MYO18B	0	10365.5
MARCHF5	MYO1A	0	10365.5
MARCHF5	MYO1B	0	10365.5
MARCHF5	MYO1C	0	10365.5
MARCHF5	MYO1D	0	10365.5
MARCHF5	MYO1E	0	10365.5
MARCHF5	MYO1F	0	10365.5
MARCHF5	MYO1G	0	10365.5
MARCHF5	MYO1H	0	10365.5
MARCHF5	MYO3A	0	10365.5
MARCHF5	MYO3B	0	10365.5
MARCHF5	MYO5A	0	10365.5
MARCHF5	MYO5B	0	10365.5
MARCHF5	MYO5C	0	10365.5
MARCHF5	MYO6	0	10365.5
MARCHF5	MYO7A	0	10365.5
MARCHF5	MYO7B	0	10365.5
MARCHF5	MYO9A	0	10365.5
MARCHF5	MYO9B	0	10365.5
MARCHF5	MYOC	0	10365.5
MARCHF5	MYOCD	0	10365.5
MARCHF5	MYOCOS	0	10365.5
MARCHF5	MYOD1	0	10365.5
MARCHF5	MYOF	0	10365.5
MARCHF5	MYOG	0	10365.5
MARCHF5	MYOM1	0	10365.5
MARCHF5	MYOM3	0	10365.5
MARCHF5	MYOT	0	10365.5
MARCHF5	MYOZ1	0	10365.5
MARCHF5	MYOZ2	0	10365.5
MARCHF5	MYOZ3	0	10365.5
MARCHF5	MYPN	0	10365.5
MARCHF5	MYPOP	0	10365.5
MARCHF5	MYRF	0	10365.5
MARCHF5	MYRFL	0	10365.5
MARCHF5	MYRIP	0	10365.5
MARCHF5	MYSM1	0	10365.5
MARCHF5	MYT1	0	10365.5
MARCHF5	MYT1L	0	10365.5
MARCHF5	MYZAP	0	10365.5
MARCHF5	MZB1	0	10365.5
MARCHF5	MZF1	0	10365.5
MARCHF5	MZT1	0	10365.5
MARCHF5	MZT2A	0	10365.5
MARCHF5	MZT2B	0	10365.5
MARCHF5	N4BP1	0	10365.5
MARCHF5	N4BP2	0	10365.5
MARCHF5	N4BP2L1	0	10365.5
MARCHF5	N4BP2L2	0	10365.5
MARCHF5	N4BP3	0	10365.5
MARCHF5	N6AMT1	0	10365.5
MARCHF5	NAA10	0	10365.5
MARCHF5	NAA11	0	10365.5
MARCHF5	NAA15	0	10365.5
MARCHF5	NAA16	0	10365.5
MARCHF5	NAA20	0	10365.5
MARCHF5	NAA25	0	10365.5
MARCHF5	NAA30	0	10365.5
MARCHF5	NAA35	0	10365.5
MARCHF5	NAA38	0	10365.5
MARCHF5	NAA40	0	10365.5
MARCHF5	NAA50	0	10365.5
MARCHF5	NAA60	0	10365.5
MARCHF5	NAA80	0	10365.5
MARCHF5	NAAA	0	10365.5
MARCHF5	NAALAD2	0	10365.5
MARCHF5	NAALADL1	0	10365.5
MARCHF5	NAALADL2	0	10365.5
MARCHF5	NAB1	0	10365.5
MARCHF5	NAB2	0	10365.5
MARCHF5	NABP1	0	10365.5
MARCHF5	NABP2	0	10365.5
MARCHF5	NACA	0	10365.5
MARCHF5	NACA2	0	10365.5
MARCHF5	NACAD	0	10365.5
MARCHF5	NACC1	0	10365.5
MARCHF5	NADK	0	10365.5
MARCHF5	NADSYN1	0	10365.5
MARCHF5	NAE1	0	10365.5
MARCHF5	NAF1	0	10365.5
MARCHF5	NAGA	0	10365.5
MARCHF5	NAGK	0	10365.5
MARCHF5	NAGLU	0	10365.5
MARCHF5	NAGPA	0	10365.5
MARCHF5	NAIF1	0	10365.5
MARCHF5	NAIP	0	10365.5
MARCHF5	NALCN	0	10365.5
MARCHF5	NALF1	0	10365.5
MARCHF5	NALF2	0	10365.5
MARCHF5	NAMPT	0	10365.5
MARCHF5	NANOG	0	10365.5
MARCHF5	NANOGNB	0	10365.5
MARCHF5	NANOGP8	0	10365.5
MARCHF5	NANOS1	0	10365.5
MARCHF5	NANOS2	0	10365.5
MARCHF5	NANOS3	0	10365.5
MARCHF5	NANP	0	10365.5
MARCHF5	NANS	0	10365.5
MARCHF5	NAP1L1	0	10365.5
MARCHF5	NAP1L2	0	10365.5
MARCHF5	NAP1L3	0	10365.5
MARCHF5	NAP1L4	0	10365.5
MARCHF5	NAP1L5	0	10365.5
MARCHF5	NAPA	0	10365.5
MARCHF5	NAPB	0	10365.5
MARCHF5	NAPEPLD	0	10365.5
MARCHF5	NAPG	0	10365.5
MARCHF5	NAPRT	0	10365.5
MARCHF5	NAPSA	0	10365.5
MARCHF5	NARF	0	10365.5
MARCHF5	NARS1	0	10365.5
MARCHF5	NASP	0	10365.5
MARCHF5	NAT1	0	10365.5
MARCHF5	NAT10	0	10365.5
MARCHF5	NAT16	0	10365.5
MARCHF5	NAT2	0	10365.5
MARCHF5	NAT8	0	10365.5
MARCHF5	NAT9	0	10365.5
MARCHF5	NATD1	0	10365.5
MARCHF5	NAV1	0	10365.5
MARCHF5	NAV2	0	10365.5
MARCHF5	NAV3	0	10365.5
MARCHF5	NAXD	0	10365.5
MARCHF5	NAXE	0	10365.5
MARCHF5	NBAS	0	10365.5
MARCHF5	NBDY	0	10365.5
MARCHF5	NBEA	0	10365.5
MARCHF5	NBEAL1	0	10365.5
MARCHF5	NBEAL2	0	10365.5
MARCHF5	NBL1	0	10365.5
MARCHF5	NBN	0	10365.5
MARCHF5	NBPF1	0	10365.5
MARCHF5	NBPF10	0	10365.5
MARCHF5	NBPF11	0	10365.5
MARCHF5	NBPF12	0	10365.5
MARCHF5	NBPF14	0	10365.5
MARCHF5	NBPF15	0	10365.5
MARCHF5	NBPF19	0	10365.5
MARCHF5	NBPF20	0	10365.5
MARCHF5	NBPF26	0	10365.5
MARCHF5	NBPF3	0	10365.5
MARCHF5	NBPF4	0	10365.5
MARCHF5	NBPF6	0	10365.5
MARCHF5	NBPF8	0	10365.5
MARCHF5	NBPF9	0	10365.5
MARCHF5	NBR1	0	10365.5
MARCHF5	NCALD	0	10365.5
MARCHF5	NCAM1	0	10365.5
MARCHF5	NCAM2	0	10365.5
MARCHF5	NCAN	0	10365.5
MARCHF5	NCAPD2	0	10365.5
MARCHF5	NCAPD3	0	10365.5
MARCHF5	NCAPG	0	10365.5
MARCHF5	NCAPG2	0	10365.5
MARCHF5	NCAPH	0	10365.5
MARCHF5	NCAPH2	0	10365.5
MARCHF5	NCBP1	0	10365.5
MARCHF5	NCBP2	0	10365.5
MARCHF5	NCBP2AS2	0	10365.5
MARCHF5	NCBP2L	0	10365.5
MARCHF5	NCBP3	0	10365.5
MARCHF5	NCCRP1	0	10365.5
MARCHF5	NCDN	0	10365.5
MARCHF5	NCEH1	0	10365.5
MARCHF5	NCF1	0	10365.5
MARCHF5	NCF2	0	10365.5
MARCHF5	NCF4	0	10365.5
MARCHF5	NCK1	0	10365.5
MARCHF5	NCK2	0	10365.5
MARCHF5	NCKAP1	0	10365.5
MARCHF5	NCKAP1L	0	10365.5
MARCHF5	NCKAP5	0	10365.5
MARCHF5	NCKAP5L	0	10365.5
MARCHF5	NCKIPSD	0	10365.5
MARCHF5	NCL	0	10365.5
MARCHF5	NCLN	0	10365.5
MARCHF5	NCMAP	0	10365.5
MARCHF5	NCOA1	0	10365.5
MARCHF5	NCOA2	0	10365.5
MARCHF5	NCOA3	0	10365.5
MARCHF5	NCOA4	0	10365.5
MARCHF5	NCOA5	0	10365.5
MARCHF5	NCOA6	0	10365.5
MARCHF5	NCOA7	0	10365.5
MARCHF5	NCOR1	0	10365.5
MARCHF5	NCOR2	0	10365.5
MARCHF5	NCR1	0	10365.5
MARCHF5	NCR2	0	10365.5
MARCHF5	NCR3	0	10365.5
MARCHF5	NCR3LG1	0	10365.5
MARCHF5	NCS1	0	10365.5
MARCHF5	NCSTN	0	10365.5
MARCHF5	NDC1	0	10365.5
MARCHF5	NDC80	0	10365.5
MARCHF5	NDE1	0	10365.5
MARCHF5	NDEL1	0	10365.5
MARCHF5	NDFIP1	0	10365.5
MARCHF5	NDFIP2	0	10365.5
MARCHF5	NDN	0	10365.5
MARCHF5	NDNF	0	10365.5
MARCHF5	NDOR1	0	10365.5
MARCHF5	NDP	0	10365.5
MARCHF5	NDRG1	0	10365.5
MARCHF5	NDRG2	0	10365.5
MARCHF5	NDRG3	0	10365.5
MARCHF5	NDRG4	0	10365.5
MARCHF5	NDST1	0	10365.5
MARCHF5	NDST2	0	10365.5
MARCHF5	NDST3	0	10365.5
MARCHF5	NDST4	0	10365.5
MARCHF5	NDUFA1	0	10365.5
MARCHF5	NDUFA2	0	10365.5
MARCHF5	NDUFA3	0	10365.5
MARCHF5	NDUFA5	0	10365.5
MARCHF5	NDUFA6	0	10365.5
MARCHF5	NDUFAF3	0	10365.5
MARCHF5	NDUFAF5	0	10365.5
MARCHF5	NDUFAF6	0	10365.5
MARCHF5	NDUFAF7	0	10365.5
MARCHF5	NDUFB10	0	10365.5
MARCHF5	NDUFB2	0	10365.5
MARCHF5	NDUFB3	0	10365.5
MARCHF5	NDUFB7	0	10365.5
MARCHF5	NDUFS5	0	10365.5
MARCHF5	NDUFS6	0	10365.5
MARCHF5	NDUFS7	0	10365.5
MARCHF5	NEB	0	10365.5
MARCHF5	NEBL	0	10365.5
MARCHF5	NECAB1	0	10365.5
MARCHF5	NECAB2	0	10365.5
MARCHF5	NECAB3	0	10365.5
MARCHF5	NECAP1	0	10365.5
MARCHF5	NECAP2	0	10365.5
MARCHF5	NECTIN1	0	10365.5
MARCHF5	NECTIN2	0	10365.5
MARCHF5	NECTIN3	0	10365.5
MARCHF5	NECTIN4	0	10365.5
MARCHF5	NEDD1	0	10365.5
MARCHF5	NEDD4	0	10365.5
MARCHF5	NEDD4L	0	10365.5
MARCHF5	NEDD8	0	10365.5
MARCHF5	NEDD9	0	10365.5
MARCHF5	NEFH	0	10365.5
MARCHF5	NEFL	0	10365.5
MARCHF5	NEFM	0	10365.5
MARCHF5	NEGR1	0	10365.5
MARCHF5	NEIL1	0	10365.5
MARCHF5	NEIL2	0	10365.5
MARCHF5	NEIL3	0	10365.5
MARCHF5	NEK1	0	10365.5
MARCHF5	NEK10	0	10365.5
MARCHF5	NEK11	0	10365.5
MARCHF5	NEK2	0	10365.5
MARCHF5	NEK3	0	10365.5
MARCHF5	NEK4	0	10365.5
MARCHF5	NEK5	0	10365.5
MARCHF5	NEK6	0	10365.5
MARCHF5	NEK7	0	10365.5
MARCHF5	NEK8	0	10365.5
MARCHF5	NEK9	0	10365.5
MARCHF5	NELFA	0	10365.5
MARCHF5	NELFB	0	10365.5
MARCHF5	NELFCD	0	10365.5
MARCHF5	NELFE	0	10365.5
MARCHF5	NELL1	0	10365.5
MARCHF5	NELL2	0	10365.5
MARCHF5	NEMF	0	10365.5
MARCHF5	NEMP1	0	10365.5
MARCHF5	NEMP2	0	10365.5
MARCHF5	NENF	0	10365.5
MARCHF5	NEO1	0	10365.5
MARCHF5	NEPRO	0	10365.5
MARCHF5	NES	0	10365.5
MARCHF5	NET1	0	10365.5
MARCHF5	NETO1	0	10365.5
MARCHF5	NETO2	0	10365.5
MARCHF5	NEU1	0	10365.5
MARCHF5	NEU2	0	10365.5
MARCHF5	NEU3	0	10365.5
MARCHF5	NEU4	0	10365.5
MARCHF5	NEURL1	0	10365.5
MARCHF5	NEURL1B	0	10365.5
MARCHF5	NEURL2	0	10365.5
MARCHF5	NEURL3	0	10365.5
MARCHF5	NEURL4	0	10365.5
MARCHF5	NEUROD1	0	10365.5
MARCHF5	NEUROD2	0	10365.5
MARCHF5	NEUROD4	0	10365.5
MARCHF5	NEUROD6	0	10365.5
MARCHF5	NEUROG1	0	10365.5
MARCHF5	NEUROG2	0	10365.5
MARCHF5	NEUROG3	0	10365.5
MARCHF5	NEXMIF	0	10365.5
MARCHF5	NEXN	0	10365.5
MARCHF5	NF2	0	10365.5
MARCHF5	NFAM1	0	10365.5
MARCHF5	NFASC	0	10365.5
MARCHF5	NFAT5	0	10365.5
MARCHF5	NFATC1	0	10365.5
MARCHF5	NFATC2	0	10365.5
MARCHF5	NFATC2IP	0	10365.5
MARCHF5	NFATC3	0	10365.5
MARCHF5	NFATC4	0	10365.5
MARCHF5	NFE2	0	10365.5
MARCHF5	NFE2L1	0	10365.5
MARCHF5	NFE2L2	0	10365.5
MARCHF5	NFE2L3	0	10365.5
MARCHF5	NFIA	0	10365.5
MARCHF5	NFIB	0	10365.5
MARCHF5	NFIC	0	10365.5
MARCHF5	NFIL3	0	10365.5
MARCHF5	NFILZ	0	10365.5
MARCHF5	NFIX	0	10365.5
MARCHF5	NFKB1	0	10365.5
MARCHF5	NFKB2	0	10365.5
MARCHF5	NFKBIA	0	10365.5
MARCHF5	NFKBIB	0	10365.5
MARCHF5	NFKBID	0	10365.5
MARCHF5	NFKBIE	0	10365.5
MARCHF5	NFKBIL1	0	10365.5
MARCHF5	NFKBIZ	0	10365.5
MARCHF5	NFRKB	0	10365.5
MARCHF5	NFS1	0	10365.5
MARCHF5	NFU1	0	10365.5
MARCHF5	NFX1	0	10365.5
MARCHF5	NFXL1	0	10365.5
MARCHF5	NFYA	0	10365.5
MARCHF5	NFYB	0	10365.5
MARCHF5	NFYC	0	10365.5
MARCHF5	NGB	0	10365.5
MARCHF5	NGEF	0	10365.5
MARCHF5	NGF	0	10365.5
MARCHF5	NGFR	0	10365.5
MARCHF5	NGLY1	0	10365.5
MARCHF5	NHEJ1	0	10365.5
MARCHF5	NHERF1	0	10365.5
MARCHF5	NHERF2	0	10365.5
MARCHF5	NHERF4	0	10365.5
MARCHF5	NHLH1	0	10365.5
MARCHF5	NHLH2	0	10365.5
MARCHF5	NHLRC1	0	10365.5
MARCHF5	NHLRC2	0	10365.5
MARCHF5	NHLRC3	0	10365.5
MARCHF5	NHP2	0	10365.5
MARCHF5	NHS	0	10365.5
MARCHF5	NHSL1	0	10365.5
MARCHF5	NHSL2	0	10365.5
MARCHF5	NIBAN1	0	10365.5
MARCHF5	NIBAN2	0	10365.5
MARCHF5	NIBAN3	0	10365.5
MARCHF5	NICN1	0	10365.5
MARCHF5	NID1	0	10365.5
MARCHF5	NID2	0	10365.5
MARCHF5	NIF3L1	0	10365.5
MARCHF5	NIFK	0	10365.5
MARCHF5	NIM1K	0	10365.5
MARCHF5	NIN	0	10365.5
MARCHF5	NINJ1	0	10365.5
MARCHF5	NINJ2	0	10365.5
MARCHF5	NINL	0	10365.5
MARCHF5	NIP7	0	10365.5
MARCHF5	NIPA1	0	10365.5
MARCHF5	NIPA2	0	10365.5
MARCHF5	NIPAL1	0	10365.5
MARCHF5	NIPAL2	0	10365.5
MARCHF5	NIPAL3	0	10365.5
MARCHF5	NIPAL4	0	10365.5
MARCHF5	NIPBL	0	10365.5
MARCHF5	NIPSNAP1	0	10365.5
MARCHF5	NIPSNAP3A	0	10365.5
MARCHF5	NIPSNAP3B	0	10365.5
MARCHF5	NISCH	0	10365.5
MARCHF5	NIT1	0	10365.5
MARCHF5	NIT2	0	10365.5
MARCHF5	NKAIN1	0	10365.5
MARCHF5	NKAIN2	0	10365.5
MARCHF5	NKAIN3	0	10365.5
MARCHF5	NKAIN4	0	10365.5
MARCHF5	NKAP	0	10365.5
MARCHF5	NKAPD1	0	10365.5
MARCHF5	NKAPL	0	10365.5
MARCHF5	NKD1	0	10365.5
MARCHF5	NKD2	0	10365.5
MARCHF5	NKG7	0	10365.5
MARCHF5	NKIRAS1	0	10365.5
MARCHF5	NKIRAS2	0	10365.5
MARCHF5	NKPD1	0	10365.5
MARCHF5	NKRF	0	10365.5
MARCHF5	NKTR	0	10365.5
MARCHF5	NKX1-1	0	10365.5
MARCHF5	NKX1-2	0	10365.5
MARCHF5	NKX2-1	0	10365.5
MARCHF5	NKX2-2	0	10365.5
MARCHF5	NKX2-3	0	10365.5
MARCHF5	NKX2-4	0	10365.5
MARCHF5	NKX2-5	0	10365.5
MARCHF5	NKX2-6	0	10365.5
MARCHF5	NKX2-8	0	10365.5
MARCHF5	NKX3-1	0	10365.5
MARCHF5	NKX3-2	0	10365.5
MARCHF5	NKX6-1	0	10365.5
MARCHF5	NKX6-2	0	10365.5
MARCHF5	NKX6-3	0	10365.5
MARCHF5	NLE1	0	10365.5
MARCHF5	NLGN1	0	10365.5
MARCHF5	NLGN3	0	10365.5
MARCHF5	NLGN4X	0	10365.5
MARCHF5	NLGN4Y	0	10365.5
MARCHF5	NLK	0	10365.5
MARCHF5	NLRC3	0	10365.5
MARCHF5	NLRC4	0	10365.5
MARCHF5	NLRC5	0	10365.5
MARCHF5	NLRP1	0	10365.5
MARCHF5	NLRP10	0	10365.5
MARCHF5	NLRP11	0	10365.5
MARCHF5	NLRP12	0	10365.5
MARCHF5	NLRP13	0	10365.5
MARCHF5	NLRP14	0	10365.5
MARCHF5	NLRP2	0	10365.5
MARCHF5	NLRP2B	0	10365.5
MARCHF5	NLRP3	0	10365.5
MARCHF5	NLRP5	0	10365.5
MARCHF5	NLRP6	0	10365.5
MARCHF5	NLRP7	0	10365.5
MARCHF5	NLRP8	0	10365.5
MARCHF5	NLRP9	0	10365.5
MARCHF5	NMB	0	10365.5
MARCHF5	NMBR	0	10365.5
MARCHF5	NMD3	0	10365.5
MARCHF5	NME1	0	10365.5
MARCHF5	NME2	0	10365.5
MARCHF5	NME3	0	10365.5
MARCHF5	NME5	0	10365.5
MARCHF5	NME6	0	10365.5
MARCHF5	NME7	0	10365.5
MARCHF5	NME8	0	10365.5
MARCHF5	NME9	0	10365.5
MARCHF5	NMI	0	10365.5
MARCHF5	NMNAT1	0	10365.5
MARCHF5	NMNAT2	0	10365.5
MARCHF5	NMRAL1	0	10365.5
MARCHF5	NMRK1	0	10365.5
MARCHF5	NMRK2	0	10365.5
MARCHF5	NMS	0	10365.5
MARCHF5	NMT1	0	10365.5
MARCHF5	NMT2	0	10365.5
MARCHF5	NMU	0	10365.5
MARCHF5	NMUR1	0	10365.5
MARCHF5	NMUR2	0	10365.5
MARCHF5	NNAT	0	10365.5
MARCHF5	NNMT	0	10365.5
MARCHF5	NOB1	0	10365.5
MARCHF5	NOBOX	0	10365.5
MARCHF5	NOC2L	0	10365.5
MARCHF5	NOC3L	0	10365.5
MARCHF5	NOC4L	0	10365.5
MARCHF5	NOCT	0	10365.5
MARCHF5	NOD2	0	10365.5
MARCHF5	NODAL	0	10365.5
MARCHF5	NOG	0	10365.5
MARCHF5	NOL10	0	10365.5
MARCHF5	NOL11	0	10365.5
MARCHF5	NOL12	0	10365.5
MARCHF5	NOL3	0	10365.5
MARCHF5	NOL4	0	10365.5
MARCHF5	NOL4L	0	10365.5
MARCHF5	NOL6	0	10365.5
MARCHF5	NOL7	0	10365.5
MARCHF5	NOL8	0	10365.5
MARCHF5	NOL9	0	10365.5
MARCHF5	NOLC1	0	10365.5
MARCHF5	NOM1	0	10365.5
MARCHF5	NOMO1	0	10365.5
MARCHF5	NOMO2	0	10365.5
MARCHF5	NOMO3	0	10365.5
MARCHF5	NONO	0	10365.5
MARCHF5	NOP10	0	10365.5
MARCHF5	NOP14	0	10365.5
MARCHF5	NOP16	0	10365.5
MARCHF5	NOP2	0	10365.5
MARCHF5	NOP53	0	10365.5
MARCHF5	NOP56	0	10365.5
MARCHF5	NOP58	0	10365.5
MARCHF5	NOP9	0	10365.5
MARCHF5	NOPCHAP1	0	10365.5
MARCHF5	NOS1	0	10365.5
MARCHF5	NOS1AP	0	10365.5
MARCHF5	NOS2	0	10365.5
MARCHF5	NOS3	0	10365.5
MARCHF5	NOSIP	0	10365.5
MARCHF5	NOSTRIN	0	10365.5
MARCHF5	NOTCH1	0	10365.5
MARCHF5	NOTCH2	0	10365.5
MARCHF5	NOTCH2NLA	0	10365.5
MARCHF5	NOTCH2NLB	0	10365.5
MARCHF5	NOTCH2NLC	0	10365.5
MARCHF5	NOTCH2NLR	0	10365.5
MARCHF5	NOTCH3	0	10365.5
MARCHF5	NOTCH4	0	10365.5
MARCHF5	NOTO	0	10365.5
MARCHF5	NOTUM	0	10365.5
MARCHF5	NOVA1	0	10365.5
MARCHF5	NOVA2	0	10365.5
MARCHF5	NOX1	0	10365.5
MARCHF5	NOX3	0	10365.5
MARCHF5	NOX4	0	10365.5
MARCHF5	NOX5	0	10365.5
MARCHF5	NOXA1	0	10365.5
MARCHF5	NOXO1	0	10365.5
MARCHF5	NOXRED1	0	10365.5
MARCHF5	NPAP1	0	10365.5
MARCHF5	NPAS1	0	10365.5
MARCHF5	NPAS2	0	10365.5
MARCHF5	NPAS3	0	10365.5
MARCHF5	NPAS4	0	10365.5
MARCHF5	NPAT	0	10365.5
MARCHF5	NPB	0	10365.5
MARCHF5	NPBWR1	0	10365.5
MARCHF5	NPBWR2	0	10365.5
MARCHF5	NPC1	0	10365.5
MARCHF5	NPC1L1	0	10365.5
MARCHF5	NPC2	0	10365.5
MARCHF5	NPDC1	0	10365.5
MARCHF5	NPEPL1	0	10365.5
MARCHF5	NPEPPS	0	10365.5
MARCHF5	NPFF	0	10365.5
MARCHF5	NPFFR1	0	10365.5
MARCHF5	NPFFR2	0	10365.5
MARCHF5	NPHP1	0	10365.5
MARCHF5	NPHP3	0	10365.5
MARCHF5	NPHP4	0	10365.5
MARCHF5	NPHS1	0	10365.5
MARCHF5	NPHS2	0	10365.5
MARCHF5	NPIPA1	0	10365.5
MARCHF5	NPIPA2	0	10365.5
MARCHF5	NPIPA3	0	10365.5
MARCHF5	NPIPA5	0	10365.5
MARCHF5	NPIPA7	0	10365.5
MARCHF5	NPIPA8	0	10365.5
MARCHF5	NPIPA9	0	10365.5
MARCHF5	NPIPB11	0	10365.5
MARCHF5	NPIPB12	0	10365.5
MARCHF5	NPIPB13	0	10365.5
MARCHF5	NPIPB15	0	10365.5
MARCHF5	NPIPB2	0	10365.5
MARCHF5	NPIPB3	0	10365.5
MARCHF5	NPIPB4	0	10365.5
MARCHF5	NPIPB5	0	10365.5
MARCHF5	NPIPB6	0	10365.5
MARCHF5	NPIPB7	0	10365.5
MARCHF5	NPIPB8	0	10365.5
MARCHF5	NPIPB9	0	10365.5
MARCHF5	NPL	0	10365.5
MARCHF5	NPLOC4	0	10365.5
MARCHF5	NPM1	0	10365.5
MARCHF5	NPM2	0	10365.5
MARCHF5	NPM3	0	10365.5
MARCHF5	NPNT	0	10365.5
MARCHF5	NPPA	0	10365.5
MARCHF5	NPPB	0	10365.5
MARCHF5	NPPC	0	10365.5
MARCHF5	NPR1	0	10365.5
MARCHF5	NPR2	0	10365.5
MARCHF5	NPR3	0	10365.5
MARCHF5	NPRL2	0	10365.5
MARCHF5	NPRL3	0	10365.5
MARCHF5	NPS	0	10365.5
MARCHF5	NPSR1	0	10365.5
MARCHF5	NPTN	0	10365.5
MARCHF5	NPTX1	0	10365.5
MARCHF5	NPTX2	0	10365.5
MARCHF5	NPTXR	0	10365.5
MARCHF5	NPVF	0	10365.5
MARCHF5	NPW	0	10365.5
MARCHF5	NPY	0	10365.5
MARCHF5	NPY1R	0	10365.5
MARCHF5	NPY2R	0	10365.5
MARCHF5	NPY4R	0	10365.5
MARCHF5	NPY4R2	0	10365.5
MARCHF5	NPY5R	0	10365.5
MARCHF5	NQO1	0	10365.5
MARCHF5	NQO2	0	10365.5
MARCHF5	NR0B1	0	10365.5
MARCHF5	NR0B2	0	10365.5
MARCHF5	NR1D1	0	10365.5
MARCHF5	NR1D2	0	10365.5
MARCHF5	NR1H2	0	10365.5
MARCHF5	NR1H3	0	10365.5
MARCHF5	NR1H4	0	10365.5
MARCHF5	NR1I2	0	10365.5
MARCHF5	NR1I3	0	10365.5
MARCHF5	NR1I4	0	10365.5
MARCHF5	NR2C1	0	10365.5
MARCHF5	NR2C2	0	10365.5
MARCHF5	NR2C2AP	0	10365.5
MARCHF5	NR2E1	0	10365.5
MARCHF5	NR2E3	0	10365.5
MARCHF5	NR2F1	0	10365.5
MARCHF5	NR2F2	0	10365.5
MARCHF5	NR2F6	0	10365.5
MARCHF5	NR3C1	0	10365.5
MARCHF5	NR3C2	0	10365.5
MARCHF5	NR4A1	0	10365.5
MARCHF5	NR4A2	0	10365.5
MARCHF5	NR4A3	0	10365.5
MARCHF5	NR5A1	0	10365.5
MARCHF5	NR5A2	0	10365.5
MARCHF5	NR6A1	0	10365.5
MARCHF5	NRAP	0	10365.5
MARCHF5	NRARP	0	10365.5
MARCHF5	NRAS	0	10365.5
MARCHF5	NRBF2	0	10365.5
MARCHF5	NRBP1	0	10365.5
MARCHF5	NRBP2	0	10365.5
MARCHF5	NRCAM	0	10365.5
MARCHF5	NRDC	0	10365.5
MARCHF5	NREP	0	10365.5
MARCHF5	NRF1	0	10365.5
MARCHF5	NRG1	0	10365.5
MARCHF5	NRG2	0	10365.5
MARCHF5	NRG3	0	10365.5
MARCHF5	NRG4	0	10365.5
MARCHF5	NRGN	0	10365.5
MARCHF5	NRIP1	0	10365.5
MARCHF5	NRIP2	0	10365.5
MARCHF5	NRIP3	0	10365.5
MARCHF5	NRK	0	10365.5
MARCHF5	NRL	0	10365.5
MARCHF5	NRM	0	10365.5
MARCHF5	NRN1	0	10365.5
MARCHF5	NRN1L	0	10365.5
MARCHF5	NRP1	0	10365.5
MARCHF5	NRP2	0	10365.5
MARCHF5	NRROS	0	10365.5
MARCHF5	NRSN1	0	10365.5
MARCHF5	NRSN2	0	10365.5
MARCHF5	NRTN	0	10365.5
MARCHF5	NRXN1	0	10365.5
MARCHF5	NRXN2	0	10365.5
MARCHF5	NRXN3	0	10365.5
MARCHF5	NSA2	0	10365.5
MARCHF5	NSD1	0	10365.5
MARCHF5	NSD2	0	10365.5
MARCHF5	NSDHL	0	10365.5
MARCHF5	NSF	0	10365.5
MARCHF5	NSFL1C	0	10365.5
MARCHF5	NSG1	0	10365.5
MARCHF5	NSG2	0	10365.5
MARCHF5	NSL1	0	10365.5
MARCHF5	NSMAF	0	10365.5
MARCHF5	NSMCE1	0	10365.5
MARCHF5	NSMCE2	0	10365.5
MARCHF5	NSMCE3	0	10365.5
MARCHF5	NSMCE4A	0	10365.5
MARCHF5	NSMF	0	10365.5
MARCHF5	NSRP1	0	10365.5
MARCHF5	NSUN2	0	10365.5
MARCHF5	NSUN3	0	10365.5
MARCHF5	NSUN4	0	10365.5
MARCHF5	NSUN5	0	10365.5
MARCHF5	NSUN6	0	10365.5
MARCHF5	NSUN7	0	10365.5
MARCHF5	NT5C	0	10365.5
MARCHF5	NT5C1A	0	10365.5
MARCHF5	NT5C1B	0	10365.5
MARCHF5	NT5C2	0	10365.5
MARCHF5	NT5C3A	0	10365.5
MARCHF5	NT5C3B	0	10365.5
MARCHF5	NT5DC1	0	10365.5
MARCHF5	NT5DC2	0	10365.5
MARCHF5	NT5DC4	0	10365.5
MARCHF5	NT5E	0	10365.5
MARCHF5	NT5M	0	10365.5
MARCHF5	NTAN1	0	10365.5
MARCHF5	NTAQ1	0	10365.5
MARCHF5	NTF3	0	10365.5
MARCHF5	NTF4	0	10365.5
MARCHF5	NTHL1	0	10365.5
MARCHF5	NTM	0	10365.5
MARCHF5	NTMT1	0	10365.5
MARCHF5	NTMT2	0	10365.5
MARCHF5	NTN1	0	10365.5
MARCHF5	NTN3	0	10365.5
MARCHF5	NTN4	0	10365.5
MARCHF5	NTN5	0	10365.5
MARCHF5	NTNG1	0	10365.5
MARCHF5	NTNG2	0	10365.5
MARCHF5	NTPCR	0	10365.5
MARCHF5	NTRK1	0	10365.5
MARCHF5	NTRK2	0	10365.5
MARCHF5	NTRK3	0	10365.5
MARCHF5	NTS	0	10365.5
MARCHF5	NTSR1	0	10365.5
MARCHF5	NTSR2	0	10365.5
MARCHF5	NUAK1	0	10365.5
MARCHF5	NUAK2	0	10365.5
MARCHF5	NUB1	0	10365.5
MARCHF5	NUBP1	0	10365.5
MARCHF5	NUBP2	0	10365.5
MARCHF5	NUCB1	0	10365.5
MARCHF5	NUCB2	0	10365.5
MARCHF5	NUCKS1	0	10365.5
MARCHF5	NUDC	0	10365.5
MARCHF5	NUDCD1	0	10365.5
MARCHF5	NUDCD2	0	10365.5
MARCHF5	NUDCD3	0	10365.5
MARCHF5	NUDT1	0	10365.5
MARCHF5	NUDT10	0	10365.5
MARCHF5	NUDT11	0	10365.5
MARCHF5	NUDT12	0	10365.5
MARCHF5	NUDT13	0	10365.5
MARCHF5	NUDT14	0	10365.5
MARCHF5	NUDT15	0	10365.5
MARCHF5	NUDT16	0	10365.5
MARCHF5	NUDT16L1	0	10365.5
MARCHF5	NUDT17	0	10365.5
MARCHF5	NUDT18	0	10365.5
MARCHF5	NUDT19	0	10365.5
MARCHF5	NUDT2	0	10365.5
MARCHF5	NUDT21	0	10365.5
MARCHF5	NUDT22	0	10365.5
MARCHF5	NUDT3	0	10365.5
MARCHF5	NUDT4	0	10365.5
MARCHF5	NUDT4B	0	10365.5
MARCHF5	NUDT5	0	10365.5
MARCHF5	NUDT6	0	10365.5
MARCHF5	NUDT7	0	10365.5
MARCHF5	NUDT8	0	10365.5
MARCHF5	NUF2	0	10365.5
MARCHF5	NUFIP1	0	10365.5
MARCHF5	NUFIP2	0	10365.5
MARCHF5	NUGGC	0	10365.5
MARCHF5	NUMA1	0	10365.5
MARCHF5	NUMB	0	10365.5
MARCHF5	NUMBL	0	10365.5
MARCHF5	NUP107	0	10365.5
MARCHF5	NUP133	0	10365.5
MARCHF5	NUP153	0	10365.5
MARCHF5	NUP155	0	10365.5
MARCHF5	NUP160	0	10365.5
MARCHF5	NUP188	0	10365.5
MARCHF5	NUP205	0	10365.5
MARCHF5	NUP210	0	10365.5
MARCHF5	NUP210L	0	10365.5
MARCHF5	NUP214	0	10365.5
MARCHF5	NUP35	0	10365.5
MARCHF5	NUP37	0	10365.5
MARCHF5	NUP42	0	10365.5
MARCHF5	NUP43	0	10365.5
MARCHF5	NUP50	0	10365.5
MARCHF5	NUP54	0	10365.5
MARCHF5	NUP58	0	10365.5
MARCHF5	NUP62	0	10365.5
MARCHF5	NUP62CL	0	10365.5
MARCHF5	NUP85	0	10365.5
MARCHF5	NUP88	0	10365.5
MARCHF5	NUP93	0	10365.5
MARCHF5	NUP98	0	10365.5
MARCHF5	NUPR1	0	10365.5
MARCHF5	NUPR2	0	10365.5
MARCHF5	NUS1	0	10365.5
MARCHF5	NUSAP1	0	10365.5
MARCHF5	NUTF2	0	10365.5
MARCHF5	NUTF2P4	0	10365.5
MARCHF5	NUTM1	0	10365.5
MARCHF5	NUTM2A	0	10365.5
MARCHF5	NUTM2B	0	10365.5
MARCHF5	NUTM2D	0	10365.5
MARCHF5	NUTM2E	0	10365.5
MARCHF5	NUTM2F	0	10365.5
MARCHF5	NUTM2G	0	10365.5
MARCHF5	NVL	0	10365.5
MARCHF5	NWD1	0	10365.5
MARCHF5	NWD2	0	10365.5
MARCHF5	NXF1	0	10365.5
MARCHF5	NXF2	0	10365.5
MARCHF5	NXF2B	0	10365.5
MARCHF5	NXF3	0	10365.5
MARCHF5	NXN	0	10365.5
MARCHF5	NXNL1	0	10365.5
MARCHF5	NXNL2	0	10365.5
MARCHF5	NXPE1	0	10365.5
MARCHF5	NXPE2	0	10365.5
MARCHF5	NXPE3	0	10365.5
MARCHF5	NXPE4	0	10365.5
MARCHF5	NXPH1	0	10365.5
MARCHF5	NXPH2	0	10365.5
MARCHF5	NXPH3	0	10365.5
MARCHF5	NXPH4	0	10365.5
MARCHF5	NXT1	0	10365.5
MARCHF5	NXT2	0	10365.5
MARCHF5	NYAP1	0	10365.5
MARCHF5	NYNRIN	0	10365.5
MARCHF5	NYX	0	10365.5
MARCHF5	OAF	0	10365.5
MARCHF5	OARD1	0	10365.5
MARCHF5	OAS1	0	10365.5
MARCHF5	OAS2	0	10365.5
MARCHF5	OAS3	0	10365.5
MARCHF5	OASL	0	10365.5
MARCHF5	OAZ1	0	10365.5
MARCHF5	OAZ2	0	10365.5
MARCHF5	OAZ3	0	10365.5
MARCHF5	OBI1	0	10365.5
MARCHF5	OBP2A	0	10365.5
MARCHF5	OBP2B	0	10365.5
MARCHF5	OBSCN	0	10365.5
MARCHF5	OBSL1	0	10365.5
MARCHF5	OC90	0	10365.5
MARCHF5	OCA2	0	10365.5
MARCHF5	OCEL1	0	10365.5
MARCHF5	OCLN	0	10365.5
MARCHF5	OCM	0	10365.5
MARCHF5	OCM2	0	10365.5
MARCHF5	OCRL	0	10365.5
MARCHF5	OCSTAMP	0	10365.5
MARCHF5	ODAD1	0	10365.5
MARCHF5	ODAD2	0	10365.5
MARCHF5	ODAD3	0	10365.5
MARCHF5	ODAD4	0	10365.5
MARCHF5	ODAM	0	10365.5
MARCHF5	ODAPH	0	10365.5
MARCHF5	ODC1	0	10365.5
MARCHF5	ODF1	0	10365.5
MARCHF5	ODF2	0	10365.5
MARCHF5	ODF2L	0	10365.5
MARCHF5	ODF3	0	10365.5
MARCHF5	ODF3B	0	10365.5
MARCHF5	ODF3L1	0	10365.5
MARCHF5	ODF3L2	0	10365.5
MARCHF5	ODF4	0	10365.5
MARCHF5	ODR4	0	10365.5
MARCHF5	OFD1	0	10365.5
MARCHF5	OGA	0	10365.5
MARCHF5	OGDHL	0	10365.5
MARCHF5	OGFOD1	0	10365.5
MARCHF5	OGFOD2	0	10365.5
MARCHF5	OGFOD3	0	10365.5
MARCHF5	OGFR	0	10365.5
MARCHF5	OGFRL1	0	10365.5
MARCHF5	OGG1	0	10365.5
MARCHF5	OGN	0	10365.5
MARCHF5	OGT	0	10365.5
MARCHF5	OIP5	0	10365.5
MARCHF5	OIT3	0	10365.5
MARCHF5	OLA1	0	10365.5
MARCHF5	OLAH	0	10365.5
MARCHF5	OLFM1	0	10365.5
MARCHF5	OLFM2	0	10365.5
MARCHF5	OLFM3	0	10365.5
MARCHF5	OLFM4	0	10365.5
MARCHF5	OLFML1	0	10365.5
MARCHF5	OLFML2A	0	10365.5
MARCHF5	OLFML2B	0	10365.5
MARCHF5	OLFML3	0	10365.5
MARCHF5	OLIG1	0	10365.5
MARCHF5	OLIG2	0	10365.5
MARCHF5	OLIG3	0	10365.5
MARCHF5	OLR1	0	10365.5
MARCHF5	OMD	0	10365.5
MARCHF5	OMG	0	10365.5
MARCHF5	OMP	0	10365.5
MARCHF5	ONECUT1	0	10365.5
MARCHF5	ONECUT2	0	10365.5
MARCHF5	ONECUT3	0	10365.5
MARCHF5	OOEP	0	10365.5
MARCHF5	OOSP1	0	10365.5
MARCHF5	OOSP2	0	10365.5
MARCHF5	OOSP3	0	10365.5
MARCHF5	OOSP4A	0	10365.5
MARCHF5	OOSP4B	0	10365.5
MARCHF5	OPA3	0	10365.5
MARCHF5	OPALIN	0	10365.5
MARCHF5	OPCML	0	10365.5
MARCHF5	OPHN1	0	10365.5
MARCHF5	OPLAH	0	10365.5
MARCHF5	OPN1LW	0	10365.5
MARCHF5	OPN1MW	0	10365.5
MARCHF5	OPN1MW2	0	10365.5
MARCHF5	OPN1MW3	0	10365.5
MARCHF5	OPN1SW	0	10365.5
MARCHF5	OPN3	0	10365.5
MARCHF5	OPN4	0	10365.5
MARCHF5	OPN5	0	10365.5
MARCHF5	OPRD1	0	10365.5
MARCHF5	OPRK1	0	10365.5
MARCHF5	OPRL1	0	10365.5
MARCHF5	OPRM1	0	10365.5
MARCHF5	OPRPN	0	10365.5
MARCHF5	OPTC	0	10365.5
MARCHF5	OPTN	0	10365.5
MARCHF5	OR10A2	0	10365.5
MARCHF5	OR10A3	0	10365.5
MARCHF5	OR10A4	0	10365.5
MARCHF5	OR10A5	0	10365.5
MARCHF5	OR10A6	0	10365.5
MARCHF5	OR10A7	0	10365.5
MARCHF5	OR10AC1	0	10365.5
MARCHF5	OR10AD1	0	10365.5
MARCHF5	OR10AG1	0	10365.5
MARCHF5	OR10C1	0	10365.5
MARCHF5	OR10D3	0	10365.5
MARCHF5	OR10G2	0	10365.5
MARCHF5	OR10G3	0	10365.5
MARCHF5	OR10G4	0	10365.5
MARCHF5	OR10G6	0	10365.5
MARCHF5	OR10G7	0	10365.5
MARCHF5	OR10G8	0	10365.5
MARCHF5	OR10G9	0	10365.5
MARCHF5	OR10H1	0	10365.5
MARCHF5	OR10H2	0	10365.5
MARCHF5	OR10H3	0	10365.5
MARCHF5	OR10H4	0	10365.5
MARCHF5	OR10H5	0	10365.5
MARCHF5	OR10J1	0	10365.5
MARCHF5	OR10J4	0	10365.5
MARCHF5	OR10J5	0	10365.5
MARCHF5	OR10K1	0	10365.5
MARCHF5	OR10K2	0	10365.5
MARCHF5	OR10P1	0	10365.5
MARCHF5	OR10Q1	0	10365.5
MARCHF5	OR10R2	0	10365.5
MARCHF5	OR10S1	0	10365.5
MARCHF5	OR10T2	0	10365.5
MARCHF5	OR10V1	0	10365.5
MARCHF5	OR10W1	0	10365.5
MARCHF5	OR10X1	0	10365.5
MARCHF5	OR10Z1	0	10365.5
MARCHF5	OR11A1	0	10365.5
MARCHF5	OR11G2	0	10365.5
MARCHF5	OR11H1	0	10365.5
MARCHF5	OR11H12	0	10365.5
MARCHF5	OR11H2	0	10365.5
MARCHF5	OR11H4	0	10365.5
MARCHF5	OR11H6	0	10365.5
MARCHF5	OR11H7	0	10365.5
MARCHF5	OR11L1	0	10365.5
MARCHF5	OR12D1	0	10365.5
MARCHF5	OR12D2	0	10365.5
MARCHF5	OR12D3	0	10365.5
MARCHF5	OR13A1	0	10365.5
MARCHF5	OR13C2	0	10365.5
MARCHF5	OR13C3	0	10365.5
MARCHF5	OR13C4	0	10365.5
MARCHF5	OR13C5	0	10365.5
MARCHF5	OR13C8	0	10365.5
MARCHF5	OR13C9	0	10365.5
MARCHF5	OR13D1	0	10365.5
MARCHF5	OR13F1	0	10365.5
MARCHF5	OR13G1	0	10365.5
MARCHF5	OR13H1	0	10365.5
MARCHF5	OR13J1	0	10365.5
MARCHF5	OR14A16	0	10365.5
MARCHF5	OR14A2	0	10365.5
MARCHF5	OR14C36	0	10365.5
MARCHF5	OR14I1	0	10365.5
MARCHF5	OR14J1	0	10365.5
MARCHF5	OR14K1	0	10365.5
MARCHF5	OR14L1P	0	10365.5
MARCHF5	OR1A1	0	10365.5
MARCHF5	OR1A2	0	10365.5
MARCHF5	OR1B1	0	10365.5
MARCHF5	OR1C1	0	10365.5
MARCHF5	OR1D2	0	10365.5
MARCHF5	OR1D4	0	10365.5
MARCHF5	OR1D5	0	10365.5
MARCHF5	OR1E1	0	10365.5
MARCHF5	OR1E2	0	10365.5
MARCHF5	OR1F1	0	10365.5
MARCHF5	OR1G1	0	10365.5
MARCHF5	OR1I1	0	10365.5
MARCHF5	OR1J1	0	10365.5
MARCHF5	OR1J2	0	10365.5
MARCHF5	OR1J4	0	10365.5
MARCHF5	OR1K1	0	10365.5
MARCHF5	OR1L1	0	10365.5
MARCHF5	OR1L3	0	10365.5
MARCHF5	OR1L4	0	10365.5
MARCHF5	OR1L6	0	10365.5
MARCHF5	OR1L8	0	10365.5
MARCHF5	OR1M1	0	10365.5
MARCHF5	OR1N1	0	10365.5
MARCHF5	OR1N2	0	10365.5
MARCHF5	OR1Q1	0	10365.5
MARCHF5	OR1R1P	0	10365.5
MARCHF5	OR1S1	0	10365.5
MARCHF5	OR1S2	0	10365.5
MARCHF5	OR2A1	0	10365.5
MARCHF5	OR2A12	0	10365.5
MARCHF5	OR2A14	0	10365.5
MARCHF5	OR2A2	0	10365.5
MARCHF5	OR2A25	0	10365.5
MARCHF5	OR2A4	0	10365.5
MARCHF5	OR2A42	0	10365.5
MARCHF5	OR2A5	0	10365.5
MARCHF5	OR2A7	0	10365.5
MARCHF5	OR2AE1	0	10365.5
MARCHF5	OR2AG1	0	10365.5
MARCHF5	OR2AG2	0	10365.5
MARCHF5	OR2AJ1	0	10365.5
MARCHF5	OR2AK2	0	10365.5
MARCHF5	OR2AP1	0	10365.5
MARCHF5	OR2AT4	0	10365.5
MARCHF5	OR2B11	0	10365.5
MARCHF5	OR2B2	0	10365.5
MARCHF5	OR2B3	0	10365.5
MARCHF5	OR2B6	0	10365.5
MARCHF5	OR2B8P	0	10365.5
MARCHF5	OR2C1	0	10365.5
MARCHF5	OR2C3	0	10365.5
MARCHF5	OR2D2	0	10365.5
MARCHF5	OR2D3	0	10365.5
MARCHF5	OR2F1	0	10365.5
MARCHF5	OR2F2	0	10365.5
MARCHF5	OR2G2	0	10365.5
MARCHF5	OR2G3	0	10365.5
MARCHF5	OR2G6	0	10365.5
MARCHF5	OR2H1	0	10365.5
MARCHF5	OR2H2	0	10365.5
MARCHF5	OR2I1P	0	10365.5
MARCHF5	OR2J1	0	10365.5
MARCHF5	OR2J2	0	10365.5
MARCHF5	OR2J3	0	10365.5
MARCHF5	OR2K2	0	10365.5
MARCHF5	OR2L13	0	10365.5
MARCHF5	OR2L2	0	10365.5
MARCHF5	OR2L3	0	10365.5
MARCHF5	OR2L5	0	10365.5
MARCHF5	OR2L8	0	10365.5
MARCHF5	OR2M2	0	10365.5
MARCHF5	OR2M3	0	10365.5
MARCHF5	OR2M4	0	10365.5
MARCHF5	OR2M5	0	10365.5
MARCHF5	OR2M7	0	10365.5
MARCHF5	OR2S2	0	10365.5
MARCHF5	OR2T1	0	10365.5
MARCHF5	OR2T10	0	10365.5
MARCHF5	OR2T11	0	10365.5
MARCHF5	OR2T12	0	10365.5
MARCHF5	OR2T2	0	10365.5
MARCHF5	OR2T27	0	10365.5
MARCHF5	OR2T29	0	10365.5
MARCHF5	OR2T3	0	10365.5
MARCHF5	OR2T33	0	10365.5
MARCHF5	OR2T34	0	10365.5
MARCHF5	OR2T35	0	10365.5
MARCHF5	OR2T4	0	10365.5
MARCHF5	OR2T5	0	10365.5
MARCHF5	OR2T6	0	10365.5
MARCHF5	OR2T7	0	10365.5
MARCHF5	OR2T8	0	10365.5
MARCHF5	OR2V1	0	10365.5
MARCHF5	OR2V2	0	10365.5
MARCHF5	OR2W1	0	10365.5
MARCHF5	OR2W3	0	10365.5
MARCHF5	OR2Y1	0	10365.5
MARCHF5	OR2Z1	0	10365.5
MARCHF5	OR3A1	0	10365.5
MARCHF5	OR3A2	0	10365.5
MARCHF5	OR3A3	0	10365.5
MARCHF5	OR4A15	0	10365.5
MARCHF5	OR4A16	0	10365.5
MARCHF5	OR4A47	0	10365.5
MARCHF5	OR4A5	0	10365.5
MARCHF5	OR4B1	0	10365.5
MARCHF5	OR4C11	0	10365.5
MARCHF5	OR4C12	0	10365.5
MARCHF5	OR4C13	0	10365.5
MARCHF5	OR4C15	0	10365.5
MARCHF5	OR4C16	0	10365.5
MARCHF5	OR4C3	0	10365.5
MARCHF5	OR4C45	0	10365.5
MARCHF5	OR4C46	0	10365.5
MARCHF5	OR4C5	0	10365.5
MARCHF5	OR4C6	0	10365.5
MARCHF5	OR4D1	0	10365.5
MARCHF5	OR4D10	0	10365.5
MARCHF5	OR4D11	0	10365.5
MARCHF5	OR4D2	0	10365.5
MARCHF5	OR4D5	0	10365.5
MARCHF5	OR4D6	0	10365.5
MARCHF5	OR4D9	0	10365.5
MARCHF5	OR4E1	0	10365.5
MARCHF5	OR4E2	0	10365.5
MARCHF5	OR4F15	0	10365.5
MARCHF5	OR4F16	0	10365.5
MARCHF5	OR4F17	0	10365.5
MARCHF5	OR4F21	0	10365.5
MARCHF5	OR4F29	0	10365.5
MARCHF5	OR4F3	0	10365.5
MARCHF5	OR4F5	0	10365.5
MARCHF5	OR4F6	0	10365.5
MARCHF5	OR4K1	0	10365.5
MARCHF5	OR4K13	0	10365.5
MARCHF5	OR4K14	0	10365.5
MARCHF5	OR4K15	0	10365.5
MARCHF5	OR4K17	0	10365.5
MARCHF5	OR4K2	0	10365.5
MARCHF5	OR4K3	0	10365.5
MARCHF5	OR4K5	0	10365.5
MARCHF5	OR4L1	0	10365.5
MARCHF5	OR4M1	0	10365.5
MARCHF5	OR4M2	0	10365.5
MARCHF5	OR4M2B	0	10365.5
MARCHF5	OR4N2	0	10365.5
MARCHF5	OR4N4	0	10365.5
MARCHF5	OR4N4C	0	10365.5
MARCHF5	OR4N5	0	10365.5
MARCHF5	OR4P4	0	10365.5
MARCHF5	OR4Q2	0	10365.5
MARCHF5	OR4Q3	0	10365.5
MARCHF5	OR4S1	0	10365.5
MARCHF5	OR4S2	0	10365.5
MARCHF5	OR4X1	0	10365.5
MARCHF5	OR4X2	0	10365.5
MARCHF5	OR51A2	0	10365.5
MARCHF5	OR51A4	0	10365.5
MARCHF5	OR51A7	0	10365.5
MARCHF5	OR51B2	0	10365.5
MARCHF5	OR51B4	0	10365.5
MARCHF5	OR51B5	0	10365.5
MARCHF5	OR51B6	0	10365.5
MARCHF5	OR51C1P	0	10365.5
MARCHF5	OR51D1	0	10365.5
MARCHF5	OR51E1	0	10365.5
MARCHF5	OR51E2	0	10365.5
MARCHF5	OR51F1	0	10365.5
MARCHF5	OR51F2	0	10365.5
MARCHF5	OR51G1	0	10365.5
MARCHF5	OR51G2	0	10365.5
MARCHF5	OR51I1	0	10365.5
MARCHF5	OR51I2	0	10365.5
MARCHF5	OR51L1	0	10365.5
MARCHF5	OR51M1	0	10365.5
MARCHF5	OR51Q1	0	10365.5
MARCHF5	OR51S1	0	10365.5
MARCHF5	OR51T1	0	10365.5
MARCHF5	OR51V1	0	10365.5
MARCHF5	OR52A1	0	10365.5
MARCHF5	OR52A5	0	10365.5
MARCHF5	OR52B2	0	10365.5
MARCHF5	OR52B4	0	10365.5
MARCHF5	OR52B6	0	10365.5
MARCHF5	OR52D1	0	10365.5
MARCHF5	OR52E1	0	10365.5
MARCHF5	OR52E2	0	10365.5
MARCHF5	OR52E4	0	10365.5
MARCHF5	OR52E5	0	10365.5
MARCHF5	OR52E6	0	10365.5
MARCHF5	OR52E8	0	10365.5
MARCHF5	OR52H1	0	10365.5
MARCHF5	OR52I1	0	10365.5
MARCHF5	OR52I2	0	10365.5
MARCHF5	OR52J3	0	10365.5
MARCHF5	OR52K1	0	10365.5
MARCHF5	OR52K2	0	10365.5
MARCHF5	OR52L1	0	10365.5
MARCHF5	OR52M1	0	10365.5
MARCHF5	OR52N1	0	10365.5
MARCHF5	OR52N2	0	10365.5
MARCHF5	OR52N4	0	10365.5
MARCHF5	OR52N5	0	10365.5
MARCHF5	OR52P1	0	10365.5
MARCHF5	OR52R1	0	10365.5
MARCHF5	OR52W1	0	10365.5
MARCHF5	OR56A1	0	10365.5
MARCHF5	OR56A3	0	10365.5
MARCHF5	OR56A4	0	10365.5
MARCHF5	OR56A5	0	10365.5
MARCHF5	OR56B1	0	10365.5
MARCHF5	OR56B2P	0	10365.5
MARCHF5	OR56B4	0	10365.5
MARCHF5	OR5A1	0	10365.5
MARCHF5	OR5A2	0	10365.5
MARCHF5	OR5AC2	0	10365.5
MARCHF5	OR5AK2	0	10365.5
MARCHF5	OR5AL1	0	10365.5
MARCHF5	OR5AN1	0	10365.5
MARCHF5	OR5AP2	0	10365.5
MARCHF5	OR5AR1	0	10365.5
MARCHF5	OR5AS1	0	10365.5
MARCHF5	OR5AU1	0	10365.5
MARCHF5	OR5B12	0	10365.5
MARCHF5	OR5B17	0	10365.5
MARCHF5	OR5B2	0	10365.5
MARCHF5	OR5B21	0	10365.5
MARCHF5	OR5B3	0	10365.5
MARCHF5	OR5BS1P	0	10365.5
MARCHF5	OR5C1	0	10365.5
MARCHF5	OR5D13	0	10365.5
MARCHF5	OR5D14	0	10365.5
MARCHF5	OR5D16	0	10365.5
MARCHF5	OR5D18	0	10365.5
MARCHF5	OR5D3P	0	10365.5
MARCHF5	OR5F1	0	10365.5
MARCHF5	OR5H1	0	10365.5
MARCHF5	OR5H14	0	10365.5
MARCHF5	OR5H15	0	10365.5
MARCHF5	OR5H2	0	10365.5
MARCHF5	OR5H6	0	10365.5
MARCHF5	OR5I1	0	10365.5
MARCHF5	OR5J2	0	10365.5
MARCHF5	OR5K1	0	10365.5
MARCHF5	OR5K2	0	10365.5
MARCHF5	OR5K3	0	10365.5
MARCHF5	OR5K4	0	10365.5
MARCHF5	OR5L1	0	10365.5
MARCHF5	OR5L2	0	10365.5
MARCHF5	OR5M1	0	10365.5
MARCHF5	OR5M10	0	10365.5
MARCHF5	OR5M11	0	10365.5
MARCHF5	OR5M3	0	10365.5
MARCHF5	OR5M8	0	10365.5
MARCHF5	OR5M9	0	10365.5
MARCHF5	OR5P2	0	10365.5
MARCHF5	OR5P3	0	10365.5
MARCHF5	OR5T1	0	10365.5
MARCHF5	OR5T2	0	10365.5
MARCHF5	OR5T3	0	10365.5
MARCHF5	OR5V1	0	10365.5
MARCHF5	OR5W2	0	10365.5
MARCHF5	OR6A2	0	10365.5
MARCHF5	OR6B1	0	10365.5
MARCHF5	OR6B2	0	10365.5
MARCHF5	OR6B3	0	10365.5
MARCHF5	OR6C1	0	10365.5
MARCHF5	OR6C2	0	10365.5
MARCHF5	OR6C3	0	10365.5
MARCHF5	OR6C4	0	10365.5
MARCHF5	OR6C6	0	10365.5
MARCHF5	OR6C65	0	10365.5
MARCHF5	OR6C68	0	10365.5
MARCHF5	OR6C70	0	10365.5
MARCHF5	OR6C74	0	10365.5
MARCHF5	OR6C75	0	10365.5
MARCHF5	OR6C76	0	10365.5
MARCHF5	OR6F1	0	10365.5
MARCHF5	OR6J1	0	10365.5
MARCHF5	OR6K2	0	10365.5
MARCHF5	OR6K3	0	10365.5
MARCHF5	OR6K6	0	10365.5
MARCHF5	OR6M1	0	10365.5
MARCHF5	OR6N1	0	10365.5
MARCHF5	OR6N2	0	10365.5
MARCHF5	OR6P1	0	10365.5
MARCHF5	OR6Q1	0	10365.5
MARCHF5	OR6S1	0	10365.5
MARCHF5	OR6T1	0	10365.5
MARCHF5	OR6V1	0	10365.5
MARCHF5	OR6X1	0	10365.5
MARCHF5	OR6Y1	0	10365.5
MARCHF5	OR7A10	0	10365.5
MARCHF5	OR7A17	0	10365.5
MARCHF5	OR7A5	0	10365.5
MARCHF5	OR7C1	0	10365.5
MARCHF5	OR7C2	0	10365.5
MARCHF5	OR7D2	0	10365.5
MARCHF5	OR7D4	0	10365.5
MARCHF5	OR7E24	0	10365.5
MARCHF5	OR7G1	0	10365.5
MARCHF5	OR7G2	0	10365.5
MARCHF5	OR7G3	0	10365.5
MARCHF5	OR8A1	0	10365.5
MARCHF5	OR8B12	0	10365.5
MARCHF5	OR8B2	0	10365.5
MARCHF5	OR8B3	0	10365.5
MARCHF5	OR8B4	0	10365.5
MARCHF5	OR8B8	0	10365.5
MARCHF5	OR8D1	0	10365.5
MARCHF5	OR8D2	0	10365.5
MARCHF5	OR8D4	0	10365.5
MARCHF5	OR8G1	0	10365.5
MARCHF5	OR8G3P	0	10365.5
MARCHF5	OR8G5	0	10365.5
MARCHF5	OR8H1	0	10365.5
MARCHF5	OR8H2	0	10365.5
MARCHF5	OR8H3	0	10365.5
MARCHF5	OR8I2	0	10365.5
MARCHF5	OR8J1	0	10365.5
MARCHF5	OR8J2	0	10365.5
MARCHF5	OR8J3	0	10365.5
MARCHF5	OR8K1	0	10365.5
MARCHF5	OR8K3	0	10365.5
MARCHF5	OR8K5	0	10365.5
MARCHF5	OR8S1	0	10365.5
MARCHF5	OR8U1	0	10365.5
MARCHF5	OR8U3	0	10365.5
MARCHF5	OR8U8	0	10365.5
MARCHF5	OR9A2	0	10365.5
MARCHF5	OR9A4	0	10365.5
MARCHF5	OR9G1	0	10365.5
MARCHF5	OR9G4	0	10365.5
MARCHF5	OR9G9	0	10365.5
MARCHF5	OR9H1P	0	10365.5
MARCHF5	OR9I1	0	10365.5
MARCHF5	OR9K2	0	10365.5
MARCHF5	OR9Q1	0	10365.5
MARCHF5	OR9Q2	0	10365.5
MARCHF5	ORAI1	0	10365.5
MARCHF5	ORAI2	0	10365.5
MARCHF5	ORAI3	0	10365.5
MARCHF5	ORC1	0	10365.5
MARCHF5	ORC2	0	10365.5
MARCHF5	ORC3	0	10365.5
MARCHF5	ORC4	0	10365.5
MARCHF5	ORC5	0	10365.5
MARCHF5	ORC6	0	10365.5
MARCHF5	ORM1	0	10365.5
MARCHF5	ORM2	0	10365.5
MARCHF5	ORMDL1	0	10365.5
MARCHF5	ORMDL2	0	10365.5
MARCHF5	ORMDL3	0	10365.5
MARCHF5	OS9	0	10365.5
MARCHF5	OSBP	0	10365.5
MARCHF5	OSBP2	0	10365.5
MARCHF5	OSBPL10	0	10365.5
MARCHF5	OSBPL11	0	10365.5
MARCHF5	OSBPL1A	0	10365.5
MARCHF5	OSBPL2	0	10365.5
MARCHF5	OSBPL3	0	10365.5
MARCHF5	OSBPL5	0	10365.5
MARCHF5	OSBPL6	0	10365.5
MARCHF5	OSBPL7	0	10365.5
MARCHF5	OSBPL8	0	10365.5
MARCHF5	OSBPL9	0	10365.5
MARCHF5	OSCAR	0	10365.5
MARCHF5	OSCP1	0	10365.5
MARCHF5	OSER1	0	10365.5
MARCHF5	OSGEP	0	10365.5
MARCHF5	OSGIN1	0	10365.5
MARCHF5	OSGIN2	0	10365.5
MARCHF5	OSM	0	10365.5
MARCHF5	OSMR	0	10365.5
MARCHF5	OSR1	0	10365.5
MARCHF5	OSR2	0	10365.5
MARCHF5	OST4	0	10365.5
MARCHF5	OSTC	0	10365.5
MARCHF5	OSTCP2	0	10365.5
MARCHF5	OSTF1	0	10365.5
MARCHF5	OSTM1	0	10365.5
MARCHF5	OSTN	0	10365.5
MARCHF5	OTOA	0	10365.5
MARCHF5	OTOF	0	10365.5
MARCHF5	OTOG	0	10365.5
MARCHF5	OTOGL	0	10365.5
MARCHF5	OTOL1	0	10365.5
MARCHF5	OTOP1	0	10365.5
MARCHF5	OTOP2	0	10365.5
MARCHF5	OTOP3	0	10365.5
MARCHF5	OTOR	0	10365.5
MARCHF5	OTOS	0	10365.5
MARCHF5	OTP	0	10365.5
MARCHF5	OTUB1	0	10365.5
MARCHF5	OTUB2	0	10365.5
MARCHF5	OTUD1	0	10365.5
MARCHF5	OTUD3	0	10365.5
MARCHF5	OTUD4	0	10365.5
MARCHF5	OTUD5	0	10365.5
MARCHF5	OTUD6A	0	10365.5
MARCHF5	OTUD6B	0	10365.5
MARCHF5	OTUD7A	0	10365.5
MARCHF5	OTUD7B	0	10365.5
MARCHF5	OTULINL	0	10365.5
MARCHF5	OTX1	0	10365.5
MARCHF5	OTX2	0	10365.5
MARCHF5	OVCA2	0	10365.5
MARCHF5	OVCH1	0	10365.5
MARCHF5	OVCH2	0	10365.5
MARCHF5	OVGP1	0	10365.5
MARCHF5	OVOL1	0	10365.5
MARCHF5	OVOL2	0	10365.5
MARCHF5	OVOL3	0	10365.5
MARCHF5	OXCT2	0	10365.5
MARCHF5	OXER1	0	10365.5
MARCHF5	OXGR1	0	10365.5
MARCHF5	OXLD1	0	10365.5
MARCHF5	OXNAD1	0	10365.5
MARCHF5	OXR1	0	10365.5
MARCHF5	OXSR1	0	10365.5
MARCHF5	OXT	0	10365.5
MARCHF5	OXTR	0	10365.5
MARCHF5	P2RX1	0	10365.5
MARCHF5	P2RX2	0	10365.5
MARCHF5	P2RX3	0	10365.5
MARCHF5	P2RX4	0	10365.5
MARCHF5	P2RX5	0	10365.5
MARCHF5	P2RX6	0	10365.5
MARCHF5	P2RX7	0	10365.5
MARCHF5	P2RY1	0	10365.5
MARCHF5	P2RY10	0	10365.5
MARCHF5	P2RY11	0	10365.5
MARCHF5	P2RY12	0	10365.5
MARCHF5	P2RY13	0	10365.5
MARCHF5	P2RY14	0	10365.5
MARCHF5	P2RY2	0	10365.5
MARCHF5	P2RY4	0	10365.5
MARCHF5	P2RY6	0	10365.5
MARCHF5	P2RY8	0	10365.5
MARCHF5	P3H1	0	10365.5
MARCHF5	P3H2	0	10365.5
MARCHF5	P3H3	0	10365.5
MARCHF5	P3H4	0	10365.5
MARCHF5	P3R3URF	0	10365.5
MARCHF5	P4HA1	0	10365.5
MARCHF5	P4HA2	0	10365.5
MARCHF5	P4HA3	0	10365.5
MARCHF5	P4HB	0	10365.5
MARCHF5	P4HTM	0	10365.5
MARCHF5	PA2G4	0	10365.5
MARCHF5	PAAF1	0	10365.5
MARCHF5	PABIR1	0	10365.5
MARCHF5	PABIR2	0	10365.5
MARCHF5	PABIR3	0	10365.5
MARCHF5	PABPC1	0	10365.5
MARCHF5	PABPC1L	0	10365.5
MARCHF5	PABPC1L2A	0	10365.5
MARCHF5	PABPC1L2B	0	10365.5
MARCHF5	PABPC3	0	10365.5
MARCHF5	PABPC4	0	10365.5
MARCHF5	PABPC4L	0	10365.5
MARCHF5	PABPC5	0	10365.5
MARCHF5	PABPN1	0	10365.5
MARCHF5	PABPN1L	0	10365.5
MARCHF5	PACC1	0	10365.5
MARCHF5	PACRG	0	10365.5
MARCHF5	PACRGL	0	10365.5
MARCHF5	PACS1	0	10365.5
MARCHF5	PACSIN1	0	10365.5
MARCHF5	PACSIN2	0	10365.5
MARCHF5	PACSIN3	0	10365.5
MARCHF5	PADI1	0	10365.5
MARCHF5	PADI2	0	10365.5
MARCHF5	PADI3	0	10365.5
MARCHF5	PADI4	0	10365.5
MARCHF5	PADI6	0	10365.5
MARCHF5	PAEP	0	10365.5
MARCHF5	PAF1	0	10365.5
MARCHF5	PAFAH1B1	0	10365.5
MARCHF5	PAFAH1B2	0	10365.5
MARCHF5	PAFAH1B3	0	10365.5
MARCHF5	PAFAH2	0	10365.5
MARCHF5	PAG1	0	10365.5
MARCHF5	PAGE1	0	10365.5
MARCHF5	PAGE2	0	10365.5
MARCHF5	PAGE2B	0	10365.5
MARCHF5	PAGE3	0	10365.5
MARCHF5	PAGE4	0	10365.5
MARCHF5	PAGR1	0	10365.5
MARCHF5	PAH	0	10365.5
MARCHF5	PAICS	0	10365.5
MARCHF5	PAIP1	0	10365.5
MARCHF5	PAIP2	0	10365.5
MARCHF5	PAIP2B	0	10365.5
MARCHF5	PAK1	0	10365.5
MARCHF5	PAK1IP1	0	10365.5
MARCHF5	PAK2	0	10365.5
MARCHF5	PAK3	0	10365.5
MARCHF5	PAK4	0	10365.5
MARCHF5	PAK5	0	10365.5
MARCHF5	PAK6	0	10365.5
MARCHF5	PALB2	0	10365.5
MARCHF5	PALD1	0	10365.5
MARCHF5	PALLD	0	10365.5
MARCHF5	PALM	0	10365.5
MARCHF5	PALM2	0	10365.5
MARCHF5	PALM2AKAP2	0	10365.5
MARCHF5	PALM3	0	10365.5
MARCHF5	PALMD	0	10365.5
MARCHF5	PALS1	0	10365.5
MARCHF5	PALS2	0	10365.5
MARCHF5	PAM	0	10365.5
MARCHF5	PAMR1	0	10365.5
MARCHF5	PAN2	0	10365.5
MARCHF5	PAN3	0	10365.5
MARCHF5	PANK1	0	10365.5
MARCHF5	PANK2	0	10365.5
MARCHF5	PANK3	0	10365.5
MARCHF5	PANK4	0	10365.5
MARCHF5	PANO1	0	10365.5
MARCHF5	PANX1	0	10365.5
MARCHF5	PANX2	0	10365.5
MARCHF5	PANX3	0	10365.5
MARCHF5	PAOX	0	10365.5
MARCHF5	PAPLN	0	10365.5
MARCHF5	PAPOLA	0	10365.5
MARCHF5	PAPOLB	0	10365.5
MARCHF5	PAPOLG	0	10365.5
MARCHF5	PAPPA	0	10365.5
MARCHF5	PAPPA2	0	10365.5
MARCHF5	PAPSS1	0	10365.5
MARCHF5	PAQR3	0	10365.5
MARCHF5	PAQR4	0	10365.5
MARCHF5	PAQR5	0	10365.5
MARCHF5	PAQR6	0	10365.5
MARCHF5	PAQR7	0	10365.5
MARCHF5	PAQR8	0	10365.5
MARCHF5	PAQR9	0	10365.5
MARCHF5	PARD3	0	10365.5
MARCHF5	PARD3B	0	10365.5
MARCHF5	PARD6A	0	10365.5
MARCHF5	PARD6B	0	10365.5
MARCHF5	PARD6G	0	10365.5
MARCHF5	PARG	0	10365.5
MARCHF5	PARK7	0	10365.5
MARCHF5	PARM1	0	10365.5
MARCHF5	PARN	0	10365.5
MARCHF5	PARP1	0	10365.5
MARCHF5	PARP10	0	10365.5
MARCHF5	PARP11	0	10365.5
MARCHF5	PARP12	0	10365.5
MARCHF5	PARP14	0	10365.5
MARCHF5	PARP16	0	10365.5
MARCHF5	PARP2	0	10365.5
MARCHF5	PARP3	0	10365.5
MARCHF5	PARP4	0	10365.5
MARCHF5	PARP6	0	10365.5
MARCHF5	PARP8	0	10365.5
MARCHF5	PARP9	0	10365.5
MARCHF5	PARPBP	0	10365.5
MARCHF5	PARVA	0	10365.5
MARCHF5	PARVB	0	10365.5
MARCHF5	PARVG	0	10365.5
MARCHF5	PASD1	0	10365.5
MARCHF5	PASK	0	10365.5
MARCHF5	PATE1	0	10365.5
MARCHF5	PATE2	0	10365.5
MARCHF5	PATE3	0	10365.5
MARCHF5	PATE4	0	10365.5
MARCHF5	PATJ	0	10365.5
MARCHF5	PATL1	0	10365.5
MARCHF5	PATL2	0	10365.5
MARCHF5	PATZ1	0	10365.5
MARCHF5	PAWR	0	10365.5
MARCHF5	PAX1	0	10365.5
MARCHF5	PAX2	0	10365.5
MARCHF5	PAX3	0	10365.5
MARCHF5	PAX4	0	10365.5
MARCHF5	PAX5	0	10365.5
MARCHF5	PAX6	0	10365.5
MARCHF5	PAX7	0	10365.5
MARCHF5	PAX8	0	10365.5
MARCHF5	PAX9	0	10365.5
MARCHF5	PAXBP1	0	10365.5
MARCHF5	PAXIP1	0	10365.5
MARCHF5	PAXX	0	10365.5
MARCHF5	PBDC1	0	10365.5
MARCHF5	PBK	0	10365.5
MARCHF5	PBLD	0	10365.5
MARCHF5	PBOV1	0	10365.5
MARCHF5	PBRM1	0	10365.5
MARCHF5	PBX1	0	10365.5
MARCHF5	PBX2	0	10365.5
MARCHF5	PBX3	0	10365.5
MARCHF5	PBX4	0	10365.5
MARCHF5	PBXIP1	0	10365.5
MARCHF5	PCARE	0	10365.5
MARCHF5	PCBD1	0	10365.5
MARCHF5	PCBD2	0	10365.5
MARCHF5	PCBP1	0	10365.5
MARCHF5	PCBP2	0	10365.5
MARCHF5	PCBP4	0	10365.5
MARCHF5	PCCB	0	10365.5
MARCHF5	PCDH1	0	10365.5
MARCHF5	PCDH10	0	10365.5
MARCHF5	PCDH11X	0	10365.5
MARCHF5	PCDH11Y	0	10365.5
MARCHF5	PCDH12	0	10365.5
MARCHF5	PCDH15	0	10365.5
MARCHF5	PCDH17	0	10365.5
MARCHF5	PCDH18	0	10365.5
MARCHF5	PCDH19	0	10365.5
MARCHF5	PCDH20	0	10365.5
MARCHF5	PCDH7	0	10365.5
MARCHF5	PCDH8	0	10365.5
MARCHF5	PCDH9	0	10365.5
MARCHF5	PCDHA1	0	10365.5
MARCHF5	PCDHA10	0	10365.5
MARCHF5	PCDHA11	0	10365.5
MARCHF5	PCDHA12	0	10365.5
MARCHF5	PCDHA13	0	10365.5
MARCHF5	PCDHA2	0	10365.5
MARCHF5	PCDHA3	0	10365.5
MARCHF5	PCDHA4	0	10365.5
MARCHF5	PCDHA5	0	10365.5
MARCHF5	PCDHA6	0	10365.5
MARCHF5	PCDHA7	0	10365.5
MARCHF5	PCDHA8	0	10365.5
MARCHF5	PCDHA9	0	10365.5
MARCHF5	PCDHAC1	0	10365.5
MARCHF5	PCDHAC2	0	10365.5
MARCHF5	PCDHB1	0	10365.5
MARCHF5	PCDHB10	0	10365.5
MARCHF5	PCDHB11	0	10365.5
MARCHF5	PCDHB12	0	10365.5
MARCHF5	PCDHB13	0	10365.5
MARCHF5	PCDHB14	0	10365.5
MARCHF5	PCDHB16	0	10365.5
MARCHF5	PCDHB2	0	10365.5
MARCHF5	PCDHB3	0	10365.5
MARCHF5	PCDHB4	0	10365.5
MARCHF5	PCDHB5	0	10365.5
MARCHF5	PCDHB6	0	10365.5
MARCHF5	PCDHB7	0	10365.5
MARCHF5	PCDHB8	0	10365.5
MARCHF5	PCDHB9	0	10365.5
MARCHF5	PCDHGA1	0	10365.5
MARCHF5	PCDHGA10	0	10365.5
MARCHF5	PCDHGA11	0	10365.5
MARCHF5	PCDHGA12	0	10365.5
MARCHF5	PCDHGA2	0	10365.5
MARCHF5	PCDHGA3	0	10365.5
MARCHF5	PCDHGA4	0	10365.5
MARCHF5	PCDHGA5	0	10365.5
MARCHF5	PCDHGA6	0	10365.5
MARCHF5	PCDHGA7	0	10365.5
MARCHF5	PCDHGA8	0	10365.5
MARCHF5	PCDHGA9	0	10365.5
MARCHF5	PCDHGB1	0	10365.5
MARCHF5	PCDHGB2	0	10365.5
MARCHF5	PCDHGB3	0	10365.5
MARCHF5	PCDHGB4	0	10365.5
MARCHF5	PCDHGB5	0	10365.5
MARCHF5	PCDHGB6	0	10365.5
MARCHF5	PCDHGB7	0	10365.5
MARCHF5	PCDHGC3	0	10365.5
MARCHF5	PCDHGC4	0	10365.5
MARCHF5	PCDHGC5	0	10365.5
MARCHF5	PCED1A	0	10365.5
MARCHF5	PCED1B	0	10365.5
MARCHF5	PCF11	0	10365.5
MARCHF5	PCGF1	0	10365.5
MARCHF5	PCGF2	0	10365.5
MARCHF5	PCGF3	0	10365.5
MARCHF5	PCGF5	0	10365.5
MARCHF5	PCGF6	0	10365.5
MARCHF5	PCID2	0	10365.5
MARCHF5	PCIF1	0	10365.5
MARCHF5	PCK1	0	10365.5
MARCHF5	PCLAF	0	10365.5
MARCHF5	PCLO	0	10365.5
MARCHF5	PCM1	0	10365.5
MARCHF5	PCMT1	0	10365.5
MARCHF5	PCMTD1	0	10365.5
MARCHF5	PCNA	0	10365.5
MARCHF5	PCNP	0	10365.5
MARCHF5	PCNT	0	10365.5
MARCHF5	PCNX1	0	10365.5
MARCHF5	PCNX2	0	10365.5
MARCHF5	PCNX3	0	10365.5
MARCHF5	PCNX4	0	10365.5
MARCHF5	PCOLCE	0	10365.5
MARCHF5	PCOLCE2	0	10365.5
MARCHF5	PCP2	0	10365.5
MARCHF5	PCP4	0	10365.5
MARCHF5	PCSK1	0	10365.5
MARCHF5	PCSK1N	0	10365.5
MARCHF5	PCSK2	0	10365.5
MARCHF5	PCSK4	0	10365.5
MARCHF5	PCSK5	0	10365.5
MARCHF5	PCSK6	0	10365.5
MARCHF5	PCSK7	0	10365.5
MARCHF5	PCSK9	0	10365.5
MARCHF5	PCTP	0	10365.5
MARCHF5	PCYOX1	0	10365.5
MARCHF5	PCYT1A	0	10365.5
MARCHF5	PCYT1B	0	10365.5
MARCHF5	PCYT2	0	10365.5
MARCHF5	PDAP1	0	10365.5
MARCHF5	PDC	0	10365.5
MARCHF5	PDCD1	0	10365.5
MARCHF5	PDCD10	0	10365.5
MARCHF5	PDCD11	0	10365.5
MARCHF5	PDCD1LG2	0	10365.5
MARCHF5	PDCD2	0	10365.5
MARCHF5	PDCD4	0	10365.5
MARCHF5	PDCD5	0	10365.5
MARCHF5	PDCD6	0	10365.5
MARCHF5	PDCD6IP	0	10365.5
MARCHF5	PDCD7	0	10365.5
MARCHF5	PDCL	0	10365.5
MARCHF5	PDCL2	0	10365.5
MARCHF5	PDCL3	0	10365.5
MARCHF5	PDE10A	0	10365.5
MARCHF5	PDE11A	0	10365.5
MARCHF5	PDE12	0	10365.5
MARCHF5	PDE1A	0	10365.5
MARCHF5	PDE1B	0	10365.5
MARCHF5	PDE1C	0	10365.5
MARCHF5	PDE2A	0	10365.5
MARCHF5	PDE3A	0	10365.5
MARCHF5	PDE3B	0	10365.5
MARCHF5	PDE4A	0	10365.5
MARCHF5	PDE4B	0	10365.5
MARCHF5	PDE4C	0	10365.5
MARCHF5	PDE4D	0	10365.5
MARCHF5	PDE4DIP	0	10365.5
MARCHF5	PDE5A	0	10365.5
MARCHF5	PDE6A	0	10365.5
MARCHF5	PDE6B	0	10365.5
MARCHF5	PDE6C	0	10365.5
MARCHF5	PDE6D	0	10365.5
MARCHF5	PDE6G	0	10365.5
MARCHF5	PDE6H	0	10365.5
MARCHF5	PDE7A	0	10365.5
MARCHF5	PDE7B	0	10365.5
MARCHF5	PDE8A	0	10365.5
MARCHF5	PDE8B	0	10365.5
MARCHF5	PDE9A	0	10365.5
MARCHF5	PDGFA	0	10365.5
MARCHF5	PDGFB	0	10365.5
MARCHF5	PDGFC	0	10365.5
MARCHF5	PDGFD	0	10365.5
MARCHF5	PDGFRA	0	10365.5
MARCHF5	PDGFRB	0	10365.5
MARCHF5	PDGFRL	0	10365.5
MARCHF5	PDHX	0	10365.5
MARCHF5	PDIA2	0	10365.5
MARCHF5	PDIA3	0	10365.5
MARCHF5	PDIA4	0	10365.5
MARCHF5	PDIA5	0	10365.5
MARCHF5	PDIA6	0	10365.5
MARCHF5	PDIK1L	0	10365.5
MARCHF5	PDILT	0	10365.5
MARCHF5	PDK1	0	10365.5
MARCHF5	PDK4	0	10365.5
MARCHF5	PDLIM1	0	10365.5
MARCHF5	PDLIM2	0	10365.5
MARCHF5	PDLIM3	0	10365.5
MARCHF5	PDLIM4	0	10365.5
MARCHF5	PDLIM5	0	10365.5
MARCHF5	PDLIM7	0	10365.5
MARCHF5	PDPK1	0	10365.5
MARCHF5	PDPN	0	10365.5
MARCHF5	PDRG1	0	10365.5
MARCHF5	PDS5A	0	10365.5
MARCHF5	PDS5B	0	10365.5
MARCHF5	PDSS1	0	10365.5
MARCHF5	PDSS2	0	10365.5
MARCHF5	PDX1	0	10365.5
MARCHF5	PDXDC1	0	10365.5
MARCHF5	PDXK	0	10365.5
MARCHF5	PDXP	0	10365.5
MARCHF5	PDYN	0	10365.5
MARCHF5	PDZD11	0	10365.5
MARCHF5	PDZD2	0	10365.5
MARCHF5	PDZD4	0	10365.5
MARCHF5	PDZD7	0	10365.5
MARCHF5	PDZD8	0	10365.5
MARCHF5	PDZD9	0	10365.5
MARCHF5	PDZK1	0	10365.5
MARCHF5	PDZK1IP1	0	10365.5
MARCHF5	PDZRN3	0	10365.5
MARCHF5	PEA15	0	10365.5
MARCHF5	PEAK1	0	10365.5
MARCHF5	PEAK3	0	10365.5
MARCHF5	PEAR1	0	10365.5
MARCHF5	PEBP1	0	10365.5
MARCHF5	PEBP4	0	10365.5
MARCHF5	PECAM1	0	10365.5
MARCHF5	PECR	0	10365.5
MARCHF5	PEDS1	0	10365.5
MARCHF5	PEF1	0	10365.5
MARCHF5	PEG10	0	10365.5
MARCHF5	PEG3	0	10365.5
MARCHF5	PELI1	0	10365.5
MARCHF5	PELI2	0	10365.5
MARCHF5	PELI3	0	10365.5
MARCHF5	PELO	0	10365.5
MARCHF5	PELP1	0	10365.5
MARCHF5	PENK	0	10365.5
MARCHF5	PEPB	0	10365.5
MARCHF5	PEPC	0	10365.5
MARCHF5	PEPD	0	10365.5
MARCHF5	PEPE	0	10365.5
MARCHF5	PER1	0	10365.5
MARCHF5	PER2	0	10365.5
MARCHF5	PER3	0	10365.5
MARCHF5	PERCC1	0	10365.5
MARCHF5	PERM1	0	10365.5
MARCHF5	PERP	0	10365.5
MARCHF5	PES1	0	10365.5
MARCHF5	PET117	0	10365.5
MARCHF5	PEX1	0	10365.5
MARCHF5	PEX10	0	10365.5
MARCHF5	PEX11A	0	10365.5
MARCHF5	PEX11B	0	10365.5
MARCHF5	PEX11G	0	10365.5
MARCHF5	PEX12	0	10365.5
MARCHF5	PEX13	0	10365.5
MARCHF5	PEX14	0	10365.5
MARCHF5	PEX16	0	10365.5
MARCHF5	PEX19	0	10365.5
MARCHF5	PEX2	0	10365.5
MARCHF5	PEX26	0	10365.5
MARCHF5	PEX3	0	10365.5
MARCHF5	PEX5	0	10365.5
MARCHF5	PEX5L	0	10365.5
MARCHF5	PEX6	0	10365.5
MARCHF5	PEX7	0	10365.5
MARCHF5	PF4	0	10365.5
MARCHF5	PF4V1	0	10365.5
MARCHF5	PFAS	0	10365.5
MARCHF5	PFDN1	0	10365.5
MARCHF5	PFDN2	0	10365.5
MARCHF5	PFDN4	0	10365.5
MARCHF5	PFDN5	0	10365.5
MARCHF5	PFDN6	0	10365.5
MARCHF5	PFKFB1	0	10365.5
MARCHF5	PFKFB2	0	10365.5
MARCHF5	PFKFB3	0	10365.5
MARCHF5	PFKFB4	0	10365.5
MARCHF5	PFKM	0	10365.5
MARCHF5	PFKP	0	10365.5
MARCHF5	PFN1	0	10365.5
MARCHF5	PFN2	0	10365.5
MARCHF5	PFN3	0	10365.5
MARCHF5	PFN4	0	10365.5
MARCHF5	PGA3	0	10365.5
MARCHF5	PGA4	0	10365.5
MARCHF5	PGA5	0	10365.5
MARCHF5	PGAM1	0	10365.5
MARCHF5	PGAM2	0	10365.5
MARCHF5	PGAM4	0	10365.5
MARCHF5	PGAP1	0	10365.5
MARCHF5	PGAP2	0	10365.5
MARCHF5	PGAP3	0	10365.5
MARCHF5	PGAP6	0	10365.5
MARCHF5	PGBD1	0	10365.5
MARCHF5	PGBD2	0	10365.5
MARCHF5	PGBD3	0	10365.5
MARCHF5	PGBD4	0	10365.5
MARCHF5	PGBD5	0	10365.5
MARCHF5	PGC	0	10365.5
MARCHF5	PGD	0	10365.5
MARCHF5	PGF	0	10365.5
MARCHF5	PGGHG	0	10365.5
MARCHF5	PGGT1B	0	10365.5
MARCHF5	PGK1	0	10365.5
MARCHF5	PGK2	0	10365.5
MARCHF5	PGLS	0	10365.5
MARCHF5	PGLYRP1	0	10365.5
MARCHF5	PGLYRP2	0	10365.5
MARCHF5	PGLYRP3	0	10365.5
MARCHF5	PGLYRP4	0	10365.5
MARCHF5	PGM1	0	10365.5
MARCHF5	PGM2	0	10365.5
MARCHF5	PGM3	0	10365.5
MARCHF5	PGM5	0	10365.5
MARCHF5	PGP	0	10365.5
MARCHF5	PGPEP1	0	10365.5
MARCHF5	PGPEP1L	0	10365.5
MARCHF5	PGR	0	10365.5
MARCHF5	PGRMC1	0	10365.5
MARCHF5	PGRMC2	0	10365.5
MARCHF5	PGS1	0	10365.5
MARCHF5	PHACTR1	0	10365.5
MARCHF5	PHACTR2	0	10365.5
MARCHF5	PHACTR3	0	10365.5
MARCHF5	PHACTR4	0	10365.5
MARCHF5	PHAF1	0	10365.5
MARCHF5	PHAX	0	10365.5
MARCHF5	PHC1	0	10365.5
MARCHF5	PHC2	0	10365.5
MARCHF5	PHC3	0	10365.5
MARCHF5	PHETA1	0	10365.5
MARCHF5	PHETA2	0	10365.5
MARCHF5	PHEX	0	10365.5
MARCHF5	PHF1	0	10365.5
MARCHF5	PHF10	0	10365.5
MARCHF5	PHF11	0	10365.5
MARCHF5	PHF12	0	10365.5
MARCHF5	PHF13	0	10365.5
MARCHF5	PHF14	0	10365.5
MARCHF5	PHF19	0	10365.5
MARCHF5	PHF2	0	10365.5
MARCHF5	PHF20	0	10365.5
MARCHF5	PHF20L1	0	10365.5
MARCHF5	PHF21A	0	10365.5
MARCHF5	PHF21B	0	10365.5
MARCHF5	PHF23	0	10365.5
MARCHF5	PHF24	0	10365.5
MARCHF5	PHF3	0	10365.5
MARCHF5	PHF5A	0	10365.5
MARCHF5	PHF6	0	10365.5
MARCHF5	PHF7	0	10365.5
MARCHF5	PHF8	0	10365.5
MARCHF5	PHGDH	0	10365.5
MARCHF5	PHGR1	0	10365.5
MARCHF5	PHIP	0	10365.5
MARCHF5	PHKA1	0	10365.5
MARCHF5	PHKA2	0	10365.5
MARCHF5	PHKB	0	10365.5
MARCHF5	PHKG1	0	10365.5
MARCHF5	PHKG2	0	10365.5
MARCHF5	PHLDA1	0	10365.5
MARCHF5	PHLDA2	0	10365.5
MARCHF5	PHLDA3	0	10365.5
MARCHF5	PHLDB1	0	10365.5
MARCHF5	PHLDB2	0	10365.5
MARCHF5	PHLDB3	0	10365.5
MARCHF5	PHLPP1	0	10365.5
MARCHF5	PHLPP2	0	10365.5
MARCHF5	PHOSPHO1	0	10365.5
MARCHF5	PHOSPHO2	0	10365.5
MARCHF5	PHOX2A	0	10365.5
MARCHF5	PHOX2B	0	10365.5
MARCHF5	PHPT1	0	10365.5
MARCHF5	PHRF1	0	10365.5
MARCHF5	PHTF1	0	10365.5
MARCHF5	PHTF2	0	10365.5
MARCHF5	PHYH	0	10365.5
MARCHF5	PHYHD1	0	10365.5
MARCHF5	PHYHIPL	0	10365.5
MARCHF5	PI15	0	10365.5
MARCHF5	PI16	0	10365.5
MARCHF5	PI3	0	10365.5
MARCHF5	PI4K2A	0	10365.5
MARCHF5	PI4K2B	0	10365.5
MARCHF5	PI4KA	0	10365.5
MARCHF5	PI4KB	0	10365.5
MARCHF5	PIANP	0	10365.5
MARCHF5	PIAS1	0	10365.5
MARCHF5	PIAS2	0	10365.5
MARCHF5	PIAS3	0	10365.5
MARCHF5	PIAS4	0	10365.5
MARCHF5	PIBF1	0	10365.5
MARCHF5	PICALM	0	10365.5
MARCHF5	PICK1	0	10365.5
MARCHF5	PID1	0	10365.5
MARCHF5	PIDD1	0	10365.5
MARCHF5	PIERCE1	0	10365.5
MARCHF5	PIERCE2	0	10365.5
MARCHF5	PIEZO1	0	10365.5
MARCHF5	PIEZO2	0	10365.5
MARCHF5	PIF1	0	10365.5
MARCHF5	PIFO	0	10365.5
MARCHF5	PIGA	0	10365.5
MARCHF5	PIGB	0	10365.5
MARCHF5	PIGBOS1	0	10365.5
MARCHF5	PIGC	0	10365.5
MARCHF5	PIGF	0	10365.5
MARCHF5	PIGG	0	10365.5
MARCHF5	PIGH	0	10365.5
MARCHF5	PIGK	0	10365.5
MARCHF5	PIGL	0	10365.5
MARCHF5	PIGM	0	10365.5
MARCHF5	PIGN	0	10365.5
MARCHF5	PIGO	0	10365.5
MARCHF5	PIGP	0	10365.5
MARCHF5	PIGQ	0	10365.5
MARCHF5	PIGR	0	10365.5
MARCHF5	PIGS	0	10365.5
MARCHF5	PIGT	0	10365.5
MARCHF5	PIGU	0	10365.5
MARCHF5	PIGV	0	10365.5
MARCHF5	PIGW	0	10365.5
MARCHF5	PIGX	0	10365.5
MARCHF5	PIGY	0	10365.5
MARCHF5	PIGZ	0	10365.5
MARCHF5	PIH1D1	0	10365.5
MARCHF5	PIH1D2	0	10365.5
MARCHF5	PIK3AP1	0	10365.5
MARCHF5	PIK3C2A	0	10365.5
MARCHF5	PIK3C2B	0	10365.5
MARCHF5	PIK3C2G	0	10365.5
MARCHF5	PIK3C3	0	10365.5
MARCHF5	PIK3CA	0	10365.5
MARCHF5	PIK3CB	0	10365.5
MARCHF5	PIK3CD	0	10365.5
MARCHF5	PIK3CG	0	10365.5
MARCHF5	PIK3IP1	0	10365.5
MARCHF5	PIK3R1	0	10365.5
MARCHF5	PIK3R2	0	10365.5
MARCHF5	PIK3R3	0	10365.5
MARCHF5	PIK3R4	0	10365.5
MARCHF5	PIK3R5	0	10365.5
MARCHF5	PIK3R6	0	10365.5
MARCHF5	PIKFYVE	0	10365.5
MARCHF5	PILRA	0	10365.5
MARCHF5	PIM1	0	10365.5
MARCHF5	PIM2	0	10365.5
MARCHF5	PIM3	0	10365.5
MARCHF5	PIMREG	0	10365.5
MARCHF5	PIN1	0	10365.5
MARCHF5	PIN4	0	10365.5
MARCHF5	PINK1	0	10365.5
MARCHF5	PINLYP	0	10365.5
MARCHF5	PINX1	0	10365.5
MARCHF5	PIP	0	10365.5
MARCHF5	PIP4K2A	0	10365.5
MARCHF5	PIP4K2B	0	10365.5
MARCHF5	PIP4K2C	0	10365.5
MARCHF5	PIP4P1	0	10365.5
MARCHF5	PIP4P2	0	10365.5
MARCHF5	PIP5K1A	0	10365.5
MARCHF5	PIP5K1B	0	10365.5
MARCHF5	PIP5K1C	0	10365.5
MARCHF5	PIP5KL1	0	10365.5
MARCHF5	PIPOX	0	10365.5
MARCHF5	PIR	0	10365.5
MARCHF5	PIRT	0	10365.5
MARCHF5	PISD	0	10365.5
MARCHF5	PITHD1	0	10365.5
MARCHF5	PITPNA	0	10365.5
MARCHF5	PITPNB	0	10365.5
MARCHF5	PITPNC1	0	10365.5
MARCHF5	PITPNM1	0	10365.5
MARCHF5	PITPNM2	0	10365.5
MARCHF5	PITPNM3	0	10365.5
MARCHF5	PITX1	0	10365.5
MARCHF5	PITX2	0	10365.5
MARCHF5	PITX3	0	10365.5
MARCHF5	PIWIL1	0	10365.5
MARCHF5	PIWIL2	0	10365.5
MARCHF5	PIWIL3	0	10365.5
MARCHF5	PJA1	0	10365.5
MARCHF5	PJA2	0	10365.5
MARCHF5	PKD1	0	10365.5
MARCHF5	PKD1L1	0	10365.5
MARCHF5	PKD1L2	0	10365.5
MARCHF5	PKD1L3	0	10365.5
MARCHF5	PKD2	0	10365.5
MARCHF5	PKD2L1	0	10365.5
MARCHF5	PKD2L2	0	10365.5
MARCHF5	PKDCC	0	10365.5
MARCHF5	PKDREJ	0	10365.5
MARCHF5	PKHD1	0	10365.5
MARCHF5	PKHD1L1	0	10365.5
MARCHF5	PKIA	0	10365.5
MARCHF5	PKIB	0	10365.5
MARCHF5	PKIG	0	10365.5
MARCHF5	PKLR	0	10365.5
MARCHF5	PKM	0	10365.5
MARCHF5	PKMYT1	0	10365.5
MARCHF5	PKN1	0	10365.5
MARCHF5	PKN2	0	10365.5
MARCHF5	PKN3	0	10365.5
MARCHF5	PKNOX1	0	10365.5
MARCHF5	PKNOX2	0	10365.5
MARCHF5	PKP1	0	10365.5
MARCHF5	PKP2	0	10365.5
MARCHF5	PKP3	0	10365.5
MARCHF5	PKP4	0	10365.5
MARCHF5	PLA1A	0	10365.5
MARCHF5	PLA2G10	0	10365.5
MARCHF5	PLA2G12A	0	10365.5
MARCHF5	PLA2G12B	0	10365.5
MARCHF5	PLA2G15	0	10365.5
MARCHF5	PLA2G1B	0	10365.5
MARCHF5	PLA2G2A	0	10365.5
MARCHF5	PLA2G2C	0	10365.5
MARCHF5	PLA2G2D	0	10365.5
MARCHF5	PLA2G2E	0	10365.5
MARCHF5	PLA2G2F	0	10365.5
MARCHF5	PLA2G3	0	10365.5
MARCHF5	PLA2G4A	0	10365.5
MARCHF5	PLA2G4B	0	10365.5
MARCHF5	PLA2G4C	0	10365.5
MARCHF5	PLA2G4D	0	10365.5
MARCHF5	PLA2G4E	0	10365.5
MARCHF5	PLA2G4F	0	10365.5
MARCHF5	PLA2G5	0	10365.5
MARCHF5	PLA2G6	0	10365.5
MARCHF5	PLA2G7	0	10365.5
MARCHF5	PLA2R1	0	10365.5
MARCHF5	PLAA	0	10365.5
MARCHF5	PLAAT1	0	10365.5
MARCHF5	PLAAT4	0	10365.5
MARCHF5	PLAAT5	0	10365.5
MARCHF5	PLAC1	0	10365.5
MARCHF5	PLAC8	0	10365.5
MARCHF5	PLAC8L1	0	10365.5
MARCHF5	PLAC9	0	10365.5
MARCHF5	PLAG1	0	10365.5
MARCHF5	PLAGL1	0	10365.5
MARCHF5	PLAGL2	0	10365.5
MARCHF5	PLAT	0	10365.5
MARCHF5	PLAU	0	10365.5
MARCHF5	PLAUR	0	10365.5
MARCHF5	PLB1	0	10365.5
MARCHF5	PLBD1	0	10365.5
MARCHF5	PLBD2	0	10365.5
MARCHF5	PLCB1	0	10365.5
MARCHF5	PLCB2	0	10365.5
MARCHF5	PLCB3	0	10365.5
MARCHF5	PLCB4	0	10365.5
MARCHF5	PLCD1	0	10365.5
MARCHF5	PLCD3	0	10365.5
MARCHF5	PLCD4	0	10365.5
MARCHF5	PLCE1	0	10365.5
MARCHF5	PLCG1	0	10365.5
MARCHF5	PLCG2	0	10365.5
MARCHF5	PLCH1	0	10365.5
MARCHF5	PLCH2	0	10365.5
MARCHF5	PLCL1	0	10365.5
MARCHF5	PLCL2	0	10365.5
MARCHF5	PLCXD1	0	10365.5
MARCHF5	PLCXD2	0	10365.5
MARCHF5	PLCXD3	0	10365.5
MARCHF5	PLCZ1	0	10365.5
MARCHF5	PLD1	0	10365.5
MARCHF5	PLD2	0	10365.5
MARCHF5	PLD3	0	10365.5
MARCHF5	PLD4	0	10365.5
MARCHF5	PLD6	0	10365.5
MARCHF5	PLEC	0	10365.5
MARCHF5	PLEK	0	10365.5
MARCHF5	PLEK2	0	10365.5
MARCHF5	PLEKHA1	0	10365.5
MARCHF5	PLEKHA2	0	10365.5
MARCHF5	PLEKHA3	0	10365.5
MARCHF5	PLEKHA4	0	10365.5
MARCHF5	PLEKHA5	0	10365.5
MARCHF5	PLEKHA6	0	10365.5
MARCHF5	PLEKHA7	0	10365.5
MARCHF5	PLEKHA8	0	10365.5
MARCHF5	PLEKHB1	0	10365.5
MARCHF5	PLEKHB2	0	10365.5
MARCHF5	PLEKHD1	0	10365.5
MARCHF5	PLEKHF1	0	10365.5
MARCHF5	PLEKHF2	0	10365.5
MARCHF5	PLEKHG1	0	10365.5
MARCHF5	PLEKHG2	0	10365.5
MARCHF5	PLEKHG3	0	10365.5
MARCHF5	PLEKHG4	0	10365.5
MARCHF5	PLEKHG4B	0	10365.5
MARCHF5	PLEKHG5	0	10365.5
MARCHF5	PLEKHG6	0	10365.5
MARCHF5	PLEKHG7	0	10365.5
MARCHF5	PLEKHH1	0	10365.5
MARCHF5	PLEKHH2	0	10365.5
MARCHF5	PLEKHH3	0	10365.5
MARCHF5	PLEKHM1	0	10365.5
MARCHF5	PLEKHM2	0	10365.5
MARCHF5	PLEKHM3	0	10365.5
MARCHF5	PLEKHN1	0	10365.5
MARCHF5	PLEKHO2	0	10365.5
MARCHF5	PLEKHS1	0	10365.5
MARCHF5	PLET1	0	10365.5
MARCHF5	PLG	0	10365.5
MARCHF5	PLGLB1	0	10365.5
MARCHF5	PLGLB2	0	10365.5
MARCHF5	PLIN1	0	10365.5
MARCHF5	PLIN2	0	10365.5
MARCHF5	PLIN3	0	10365.5
MARCHF5	PLIN4	0	10365.5
MARCHF5	PLIN5	0	10365.5
MARCHF5	PLK1	0	10365.5
MARCHF5	PLK3	0	10365.5
MARCHF5	PLK4	0	10365.5
MARCHF5	PLK5	0	10365.5
MARCHF5	PLLP	0	10365.5
MARCHF5	PLN	0	10365.5
MARCHF5	PLOD1	0	10365.5
MARCHF5	PLOD2	0	10365.5
MARCHF5	PLOD3	0	10365.5
MARCHF5	PLP1	0	10365.5
MARCHF5	PLP2	0	10365.5
MARCHF5	PLPBP	0	10365.5
MARCHF5	PLPP1	0	10365.5
MARCHF5	PLPP2	0	10365.5
MARCHF5	PLPP3	0	10365.5
MARCHF5	PLPP4	0	10365.5
MARCHF5	PLPP5	0	10365.5
MARCHF5	PLPP6	0	10365.5
MARCHF5	PLPP7	0	10365.5
MARCHF5	PLPPR1	0	10365.5
MARCHF5	PLPPR2	0	10365.5
MARCHF5	PLPPR3	0	10365.5
MARCHF5	PLPPR4	0	10365.5
MARCHF5	PLPPR5	0	10365.5
MARCHF5	PLRG1	0	10365.5
MARCHF5	PLS1	0	10365.5
MARCHF5	PLS3	0	10365.5
MARCHF5	PLSCR1	0	10365.5
MARCHF5	PLSCR2	0	10365.5
MARCHF5	PLSCR4	0	10365.5
MARCHF5	PLSCR5	0	10365.5
MARCHF5	PLTP	0	10365.5
MARCHF5	PLVAP	0	10365.5
MARCHF5	PLXDC1	0	10365.5
MARCHF5	PLXDC2	0	10365.5
MARCHF5	PLXNA1	0	10365.5
MARCHF5	PLXNA2	0	10365.5
MARCHF5	PLXNA3	0	10365.5
MARCHF5	PLXNA4	0	10365.5
MARCHF5	PLXNB1	0	10365.5
MARCHF5	PLXNB2	0	10365.5
MARCHF5	PLXNB3	0	10365.5
MARCHF5	PLXND1	0	10365.5
MARCHF5	PM20D1	0	10365.5
MARCHF5	PM20D2	0	10365.5
MARCHF5	PMAIP1	0	10365.5
MARCHF5	PMCH	0	10365.5
MARCHF5	PMEL	0	10365.5
MARCHF5	PMEPA1	0	10365.5
MARCHF5	PMF1	0	10365.5
MARCHF5	PMFBP1	0	10365.5
MARCHF5	PMIS2	0	10365.5
MARCHF5	PML	0	10365.5
MARCHF5	PMM1	0	10365.5
MARCHF5	PMM2	0	10365.5
MARCHF5	PMP2	0	10365.5
MARCHF5	PMP22	0	10365.5
MARCHF5	PMS1	0	10365.5
MARCHF5	PMS2	0	10365.5
MARCHF5	PMVK	0	10365.5
MARCHF5	PNCK	0	10365.5
MARCHF5	PNISR	0	10365.5
MARCHF5	PNKP	0	10365.5
MARCHF5	PNLDC1	0	10365.5
MARCHF5	PNLIP	0	10365.5
MARCHF5	PNLIPRP1	0	10365.5
MARCHF5	PNLIPRP2	0	10365.5
MARCHF5	PNLIPRP3	0	10365.5
MARCHF5	PNMA1	0	10365.5
MARCHF5	PNMA2	0	10365.5
MARCHF5	PNMA3	0	10365.5
MARCHF5	PNMA5	0	10365.5
MARCHF5	PNMA6E	0	10365.5
MARCHF5	PNMA6F	0	10365.5
MARCHF5	PNMA8A	0	10365.5
MARCHF5	PNMA8B	0	10365.5
MARCHF5	PNMA8C	0	10365.5
MARCHF5	PNMT	0	10365.5
MARCHF5	PNN	0	10365.5
MARCHF5	PNO1	0	10365.5
MARCHF5	PNOC	0	10365.5
MARCHF5	PNP	0	10365.5
MARCHF5	PNPLA1	0	10365.5
MARCHF5	PNPLA2	0	10365.5
MARCHF5	PNPLA3	0	10365.5
MARCHF5	PNPLA4	0	10365.5
MARCHF5	PNPLA5	0	10365.5
MARCHF5	PNPLA6	0	10365.5
MARCHF5	PNPLA7	0	10365.5
MARCHF5	PNPLA8	0	10365.5
MARCHF5	PNPO	0	10365.5
MARCHF5	PNRC1	0	10365.5
MARCHF5	PNRC2	0	10365.5
MARCHF5	POC1A	0	10365.5
MARCHF5	POC1B	0	10365.5
MARCHF5	POC5	0	10365.5
MARCHF5	PODN	0	10365.5
MARCHF5	PODNL1	0	10365.5
MARCHF5	PODXL	0	10365.5
MARCHF5	PODXL2	0	10365.5
MARCHF5	POF1B	0	10365.5
MARCHF5	POFUT1	0	10365.5
MARCHF5	POFUT2	0	10365.5
MARCHF5	POGK	0	10365.5
MARCHF5	POGLUT1	0	10365.5
MARCHF5	POGLUT2	0	10365.5
MARCHF5	POGLUT3	0	10365.5
MARCHF5	POGZ	0	10365.5
MARCHF5	POLA1	0	10365.5
MARCHF5	POLA2	0	10365.5
MARCHF5	POLB	0	10365.5
MARCHF5	POLD1	0	10365.5
MARCHF5	POLD2	0	10365.5
MARCHF5	POLD3	0	10365.5
MARCHF5	POLD4	0	10365.5
MARCHF5	POLDIP3	0	10365.5
MARCHF5	POLE	0	10365.5
MARCHF5	POLE2	0	10365.5
MARCHF5	POLE3	0	10365.5
MARCHF5	POLE4	0	10365.5
MARCHF5	POLH	0	10365.5
MARCHF5	POLI	0	10365.5
MARCHF5	POLK	0	10365.5
MARCHF5	POLL	0	10365.5
MARCHF5	POLM	0	10365.5
MARCHF5	POLN	0	10365.5
MARCHF5	POLQ	0	10365.5
MARCHF5	POLR1A	0	10365.5
MARCHF5	POLR1B	0	10365.5
MARCHF5	POLR1C	0	10365.5
MARCHF5	POLR1D	0	10365.5
MARCHF5	POLR1E	0	10365.5
MARCHF5	POLR1F	0	10365.5
MARCHF5	POLR1G	0	10365.5
MARCHF5	POLR1H	0	10365.5
MARCHF5	POLR2A	0	10365.5
MARCHF5	POLR2B	0	10365.5
MARCHF5	POLR2C	0	10365.5
MARCHF5	POLR2D	0	10365.5
MARCHF5	POLR2E	0	10365.5
MARCHF5	POLR2F	0	10365.5
MARCHF5	POLR2G	0	10365.5
MARCHF5	POLR2H	0	10365.5
MARCHF5	POLR2I	0	10365.5
MARCHF5	POLR2J	0	10365.5
MARCHF5	POLR2J2	0	10365.5
MARCHF5	POLR2J3	0	10365.5
MARCHF5	POLR2K	0	10365.5
MARCHF5	POLR2L	0	10365.5
MARCHF5	POLR2M	0	10365.5
MARCHF5	POLR3A	0	10365.5
MARCHF5	POLR3B	0	10365.5
MARCHF5	POLR3C	0	10365.5
MARCHF5	POLR3D	0	10365.5
MARCHF5	POLR3E	0	10365.5
MARCHF5	POLR3F	0	10365.5
MARCHF5	POLR3G	0	10365.5
MARCHF5	POLR3GL	0	10365.5
MARCHF5	POLR3H	0	10365.5
MARCHF5	POLR3K	0	10365.5
MARCHF5	POM121	0	10365.5
MARCHF5	POM121C	0	10365.5
MARCHF5	POM121L12	0	10365.5
MARCHF5	POM121L2	0	10365.5
MARCHF5	POMC	0	10365.5
MARCHF5	POMGNT1	0	10365.5
MARCHF5	POMGNT2	0	10365.5
MARCHF5	POMK	0	10365.5
MARCHF5	POMP	0	10365.5
MARCHF5	POMT1	0	10365.5
MARCHF5	POMT2	0	10365.5
MARCHF5	POMZP3	0	10365.5
MARCHF5	PON1	0	10365.5
MARCHF5	PON2	0	10365.5
MARCHF5	PON3	0	10365.5
MARCHF5	POP1	0	10365.5
MARCHF5	POP4	0	10365.5
MARCHF5	POP5	0	10365.5
MARCHF5	POP7	0	10365.5
MARCHF5	POPDC2	0	10365.5
MARCHF5	POPDC3	0	10365.5
MARCHF5	POR	0	10365.5
MARCHF5	PORCN	0	10365.5
MARCHF5	POSTN	0	10365.5
MARCHF5	POT1	0	10365.5
MARCHF5	POTEA	0	10365.5
MARCHF5	POTEB	0	10365.5
MARCHF5	POTEB2	0	10365.5
MARCHF5	POTEB3	0	10365.5
MARCHF5	POTEC	0	10365.5
MARCHF5	POTED	0	10365.5
MARCHF5	POTEE	0	10365.5
MARCHF5	POTEF	0	10365.5
MARCHF5	POTEG	0	10365.5
MARCHF5	POTEH	0	10365.5
MARCHF5	POTEI	0	10365.5
MARCHF5	POTEJ	0	10365.5
MARCHF5	POTEM	0	10365.5
MARCHF5	POU1F1	0	10365.5
MARCHF5	POU2AF1	0	10365.5
MARCHF5	POU2AF2	0	10365.5
MARCHF5	POU2AF3	0	10365.5
MARCHF5	POU2F1	0	10365.5
MARCHF5	POU2F2	0	10365.5
MARCHF5	POU2F3	0	10365.5
MARCHF5	POU3F1	0	10365.5
MARCHF5	POU3F2	0	10365.5
MARCHF5	POU3F3	0	10365.5
MARCHF5	POU3F4	0	10365.5
MARCHF5	POU4F1	0	10365.5
MARCHF5	POU4F2	0	10365.5
MARCHF5	POU4F3	0	10365.5
MARCHF5	POU5F1	0	10365.5
MARCHF5	POU5F1B	0	10365.5
MARCHF5	POU5F2	0	10365.5
MARCHF5	POU6F1	0	10365.5
MARCHF5	POU6F2	0	10365.5
MARCHF5	PP2D1	0	10365.5
MARCHF5	PPA1	0	10365.5
MARCHF5	PPAN	0	10365.5
MARCHF5	PPARA	0	10365.5
MARCHF5	PPARD	0	10365.5
MARCHF5	PPARG	0	10365.5
MARCHF5	PPARGC1A	0	10365.5
MARCHF5	PPARGC1B	0	10365.5
MARCHF5	PPAT	0	10365.5
MARCHF5	PPBP	0	10365.5
MARCHF5	PPCDC	0	10365.5
MARCHF5	PPDPF	0	10365.5
MARCHF5	PPDPFL	0	10365.5
MARCHF5	PPEF1	0	10365.5
MARCHF5	PPEF2	0	10365.5
MARCHF5	PPFIA1	0	10365.5
MARCHF5	PPFIA2	0	10365.5
MARCHF5	PPFIA3	0	10365.5
MARCHF5	PPFIA4	0	10365.5
MARCHF5	PPFIBP1	0	10365.5
MARCHF5	PPHLN1	0	10365.5
MARCHF5	PPIA	0	10365.5
MARCHF5	PPIAL4A	0	10365.5
MARCHF5	PPIAL4C	0	10365.5
MARCHF5	PPIAL4D	0	10365.5
MARCHF5	PPIAL4E	0	10365.5
MARCHF5	PPIAL4F	0	10365.5
MARCHF5	PPIAL4G	0	10365.5
MARCHF5	PPIAL4H	0	10365.5
MARCHF5	PPIAP40	0	10365.5
MARCHF5	PPIAP59	0	10365.5
MARCHF5	PPIAP60	0	10365.5
MARCHF5	PPIB	0	10365.5
MARCHF5	PPIC	0	10365.5
MARCHF5	PPID	0	10365.5
MARCHF5	PPIE	0	10365.5
MARCHF5	PPIG	0	10365.5
MARCHF5	PPIH	0	10365.5
MARCHF5	PPIL1	0	10365.5
MARCHF5	PPIL2	0	10365.5
MARCHF5	PPIL3	0	10365.5
MARCHF5	PPIL4	0	10365.5
MARCHF5	PPIL6	0	10365.5
MARCHF5	PPIP5K1	0	10365.5
MARCHF5	PPIP5K2	0	10365.5
MARCHF5	PPL	0	10365.5
MARCHF5	PPM1A	0	10365.5
MARCHF5	PPM1B	0	10365.5
MARCHF5	PPM1D	0	10365.5
MARCHF5	PPM1E	0	10365.5
MARCHF5	PPM1F	0	10365.5
MARCHF5	PPM1G	0	10365.5
MARCHF5	PPM1H	0	10365.5
MARCHF5	PPM1J	0	10365.5
MARCHF5	PPM1L	0	10365.5
MARCHF5	PPM1M	0	10365.5
MARCHF5	PPM1N	0	10365.5
MARCHF5	PPME1	0	10365.5
MARCHF5	PPP1CA	0	10365.5
MARCHF5	PPP1CB	0	10365.5
MARCHF5	PPP1CC	0	10365.5
MARCHF5	PPP1R10	0	10365.5
MARCHF5	PPP1R11	0	10365.5
MARCHF5	PPP1R12A	0	10365.5
MARCHF5	PPP1R12B	0	10365.5
MARCHF5	PPP1R12C	0	10365.5
MARCHF5	PPP1R13B	0	10365.5
MARCHF5	PPP1R13L	0	10365.5
MARCHF5	PPP1R14A	0	10365.5
MARCHF5	PPP1R14B	0	10365.5
MARCHF5	PPP1R14C	0	10365.5
MARCHF5	PPP1R14D	0	10365.5
MARCHF5	PPP1R15A	0	10365.5
MARCHF5	PPP1R15B	0	10365.5
MARCHF5	PPP1R16A	0	10365.5
MARCHF5	PPP1R16B	0	10365.5
MARCHF5	PPP1R17	0	10365.5
MARCHF5	PPP1R18	0	10365.5
MARCHF5	PPP1R1A	0	10365.5
MARCHF5	PPP1R1B	0	10365.5
MARCHF5	PPP1R1C	0	10365.5
MARCHF5	PPP1R2	0	10365.5
MARCHF5	PPP1R21	0	10365.5
MARCHF5	PPP1R26	0	10365.5
MARCHF5	PPP1R27	0	10365.5
MARCHF5	PPP1R2B	0	10365.5
MARCHF5	PPP1R2C	0	10365.5
MARCHF5	PPP1R32	0	10365.5
MARCHF5	PPP1R35	0	10365.5
MARCHF5	PPP1R36	0	10365.5
MARCHF5	PPP1R37	0	10365.5
MARCHF5	PPP1R3A	0	10365.5
MARCHF5	PPP1R3B	0	10365.5
MARCHF5	PPP1R3C	0	10365.5
MARCHF5	PPP1R3F	0	10365.5
MARCHF5	PPP1R3G	0	10365.5
MARCHF5	PPP1R42	0	10365.5
MARCHF5	PPP1R7	0	10365.5
MARCHF5	PPP1R8	0	10365.5
MARCHF5	PPP1R9A	0	10365.5
MARCHF5	PPP1R9B	0	10365.5
MARCHF5	PPP2CA	0	10365.5
MARCHF5	PPP2CB	0	10365.5
MARCHF5	PPP2R1A	0	10365.5
MARCHF5	PPP2R1B	0	10365.5
MARCHF5	PPP2R2A	0	10365.5
MARCHF5	PPP2R2B	0	10365.5
MARCHF5	PPP2R2C	0	10365.5
MARCHF5	PPP2R2D	0	10365.5
MARCHF5	PPP2R3A	0	10365.5
MARCHF5	PPP2R3B	0	10365.5
MARCHF5	PPP2R3C	0	10365.5
MARCHF5	PPP2R5A	0	10365.5
MARCHF5	PPP2R5B	0	10365.5
MARCHF5	PPP2R5C	0	10365.5
MARCHF5	PPP2R5D	0	10365.5
MARCHF5	PPP2R5E	0	10365.5
MARCHF5	PPP3CA	0	10365.5
MARCHF5	PPP3CC	0	10365.5
MARCHF5	PPP3R1	0	10365.5
MARCHF5	PPP3R2	0	10365.5
MARCHF5	PPP4C	0	10365.5
MARCHF5	PPP4R1	0	10365.5
MARCHF5	PPP4R2	0	10365.5
MARCHF5	PPP4R3A	0	10365.5
MARCHF5	PPP4R3B	0	10365.5
MARCHF5	PPP4R3C	0	10365.5
MARCHF5	PPP4R4	0	10365.5
MARCHF5	PPP5C	0	10365.5
MARCHF5	PPP6C	0	10365.5
MARCHF5	PPP6R1	0	10365.5
MARCHF5	PPP6R2	0	10365.5
MARCHF5	PPP6R3	0	10365.5
MARCHF5	PPRC1	0	10365.5
MARCHF5	PPT1	0	10365.5
MARCHF5	PPT2	0	10365.5
MARCHF5	PPTC7	0	10365.5
MARCHF5	PPWD1	0	10365.5
MARCHF5	PPY	0	10365.5
MARCHF5	PQBP1	0	10365.5
MARCHF5	PRAC1	0	10365.5
MARCHF5	PRAC2	0	10365.5
MARCHF5	PRADC1	0	10365.5
MARCHF5	PRAF2	0	10365.5
MARCHF5	PRAG1	0	10365.5
MARCHF5	PRAM1	0	10365.5
MARCHF5	PRAME	0	10365.5
MARCHF5	PRAMEF1	0	10365.5
MARCHF5	PRAMEF10	0	10365.5
MARCHF5	PRAMEF11	0	10365.5
MARCHF5	PRAMEF12	0	10365.5
MARCHF5	PRAMEF13	0	10365.5
MARCHF5	PRAMEF14	0	10365.5
MARCHF5	PRAMEF15	0	10365.5
MARCHF5	PRAMEF17	0	10365.5
MARCHF5	PRAMEF18	0	10365.5
MARCHF5	PRAMEF19	0	10365.5
MARCHF5	PRAMEF2	0	10365.5
MARCHF5	PRAMEF20	0	10365.5
MARCHF5	PRAMEF22	0	10365.5
MARCHF5	PRAMEF25	0	10365.5
MARCHF5	PRAMEF26	0	10365.5
MARCHF5	PRAMEF27	0	10365.5
MARCHF5	PRAMEF33	0	10365.5
MARCHF5	PRAMEF4	0	10365.5
MARCHF5	PRAMEF5	0	10365.5
MARCHF5	PRAMEF6	0	10365.5
MARCHF5	PRAMEF7	0	10365.5
MARCHF5	PRAMEF8	0	10365.5
MARCHF5	PRAMEF9	0	10365.5
MARCHF5	PRAP1	0	10365.5
MARCHF5	PRB1	0	10365.5
MARCHF5	PRB2	0	10365.5
MARCHF5	PRB3	0	10365.5
MARCHF5	PRB4	0	10365.5
MARCHF5	PRC1	0	10365.5
MARCHF5	PRCC	0	10365.5
MARCHF5	PRCD	0	10365.5
MARCHF5	PRCP	0	10365.5
MARCHF5	PRDM1	0	10365.5
MARCHF5	PRDM10	0	10365.5
MARCHF5	PRDM11	0	10365.5
MARCHF5	PRDM12	0	10365.5
MARCHF5	PRDM13	0	10365.5
MARCHF5	PRDM14	0	10365.5
MARCHF5	PRDM15	0	10365.5
MARCHF5	PRDM16	0	10365.5
MARCHF5	PRDM2	0	10365.5
MARCHF5	PRDM4	0	10365.5
MARCHF5	PRDM5	0	10365.5
MARCHF5	PRDM6	0	10365.5
MARCHF5	PRDM7	0	10365.5
MARCHF5	PRDM8	0	10365.5
MARCHF5	PRDM9	0	10365.5
MARCHF5	PRDX2	0	10365.5
MARCHF5	PRDX4	0	10365.5
MARCHF5	PRDX6	0	10365.5
MARCHF5	PREB	0	10365.5
MARCHF5	PRELID2	0	10365.5
MARCHF5	PRELID3A	0	10365.5
MARCHF5	PRELID3B	0	10365.5
MARCHF5	PRELP	0	10365.5
MARCHF5	PREP	0	10365.5
MARCHF5	PREPL	0	10365.5
MARCHF5	PREX1	0	10365.5
MARCHF5	PREX2	0	10365.5
MARCHF5	PRF1	0	10365.5
MARCHF5	PRG2	0	10365.5
MARCHF5	PRG3	0	10365.5
MARCHF5	PRG4	0	10365.5
MARCHF5	PRH1	0	10365.5
MARCHF5	PRH2	0	10365.5
MARCHF5	PRICKLE1	0	10365.5
MARCHF5	PRICKLE2	0	10365.5
MARCHF5	PRICKLE3	0	10365.5
MARCHF5	PRICKLE4	0	10365.5
MARCHF5	PRIM1	0	10365.5
MARCHF5	PRIM2	0	10365.5
MARCHF5	PRIMA1	0	10365.5
MARCHF5	PRIMPOL	0	10365.5
MARCHF5	PRKAA1	0	10365.5
MARCHF5	PRKAA2	0	10365.5
MARCHF5	PRKAB1	0	10365.5
MARCHF5	PRKAB2	0	10365.5
MARCHF5	PRKACA	0	10365.5
MARCHF5	PRKACB	0	10365.5
MARCHF5	PRKACG	0	10365.5
MARCHF5	PRKAG1	0	10365.5
MARCHF5	PRKAG2	0	10365.5
MARCHF5	PRKAG3	0	10365.5
MARCHF5	PRKAR1A	0	10365.5
MARCHF5	PRKAR1B	0	10365.5
MARCHF5	PRKAR2A	0	10365.5
MARCHF5	PRKCA	0	10365.5
MARCHF5	PRKCB	0	10365.5
MARCHF5	PRKCD	0	10365.5
MARCHF5	PRKCE	0	10365.5
MARCHF5	PRKCG	0	10365.5
MARCHF5	PRKCH	0	10365.5
MARCHF5	PRKCI	0	10365.5
MARCHF5	PRKCQ	0	10365.5
MARCHF5	PRKCSH	0	10365.5
MARCHF5	PRKCZ	0	10365.5
MARCHF5	PRKD1	0	10365.5
MARCHF5	PRKD2	0	10365.5
MARCHF5	PRKD3	0	10365.5
MARCHF5	PRKDC	0	10365.5
MARCHF5	PRKG1	0	10365.5
MARCHF5	PRKG2	0	10365.5
MARCHF5	PRKN	0	10365.5
MARCHF5	PRKRA	0	10365.5
MARCHF5	PRKRIP1	0	10365.5
MARCHF5	PRKX	0	10365.5
MARCHF5	PRL	0	10365.5
MARCHF5	PRLH	0	10365.5
MARCHF5	PRLHR	0	10365.5
MARCHF5	PRLR	0	10365.5
MARCHF5	PRM1	0	10365.5
MARCHF5	PRM2	0	10365.5
MARCHF5	PRM3	0	10365.5
MARCHF5	PRMT1	0	10365.5
MARCHF5	PRMT2	0	10365.5
MARCHF5	PRMT3	0	10365.5
MARCHF5	PRMT5	0	10365.5
MARCHF5	PRMT6	0	10365.5
MARCHF5	PRMT7	0	10365.5
MARCHF5	PRMT8	0	10365.5
MARCHF5	PRMT9	0	10365.5
MARCHF5	PRND	0	10365.5
MARCHF5	PRNP	0	10365.5
MARCHF5	PROB1	0	10365.5
MARCHF5	PROC	0	10365.5
MARCHF5	PROCA1	0	10365.5
MARCHF5	PROCR	0	10365.5
MARCHF5	PRODH2	0	10365.5
MARCHF5	PROK1	0	10365.5
MARCHF5	PROK2	0	10365.5
MARCHF5	PROKR1	0	10365.5
MARCHF5	PROKR2	0	10365.5
MARCHF5	PROM1	0	10365.5
MARCHF5	PROM2	0	10365.5
MARCHF5	PROP1	0	10365.5
MARCHF5	PROS1	0	10365.5
MARCHF5	PROSER1	0	10365.5
MARCHF5	PROSER2	0	10365.5
MARCHF5	PROSER3	0	10365.5
MARCHF5	PROX1	0	10365.5
MARCHF5	PROX2	0	10365.5
MARCHF5	PROZ	0	10365.5
MARCHF5	PRPF18	0	10365.5
MARCHF5	PRPF19	0	10365.5
MARCHF5	PRPF3	0	10365.5
MARCHF5	PRPF31	0	10365.5
MARCHF5	PRPF38A	0	10365.5
MARCHF5	PRPF38B	0	10365.5
MARCHF5	PRPF39	0	10365.5
MARCHF5	PRPF4	0	10365.5
MARCHF5	PRPF40A	0	10365.5
MARCHF5	PRPF40B	0	10365.5
MARCHF5	PRPF4B	0	10365.5
MARCHF5	PRPF6	0	10365.5
MARCHF5	PRPF8	0	10365.5
MARCHF5	PRPH	0	10365.5
MARCHF5	PRPH2	0	10365.5
MARCHF5	PRPS1	0	10365.5
MARCHF5	PRPS1L1	0	10365.5
MARCHF5	PRPS2	0	10365.5
MARCHF5	PRPSAP1	0	10365.5
MARCHF5	PRPSAP2	0	10365.5
MARCHF5	PRR11	0	10365.5
MARCHF5	PRR12	0	10365.5
MARCHF5	PRR13	0	10365.5
MARCHF5	PRR14	0	10365.5
MARCHF5	PRR14L	0	10365.5
MARCHF5	PRR15	0	10365.5
MARCHF5	PRR15L	0	10365.5
MARCHF5	PRR16	0	10365.5
MARCHF5	PRR18	0	10365.5
MARCHF5	PRR19	0	10365.5
MARCHF5	PRR20A	0	10365.5
MARCHF5	PRR20B	0	10365.5
MARCHF5	PRR20C	0	10365.5
MARCHF5	PRR20D	0	10365.5
MARCHF5	PRR20E	0	10365.5
MARCHF5	PRR20G	0	10365.5
MARCHF5	PRR21	0	10365.5
MARCHF5	PRR22	0	10365.5
MARCHF5	PRR23A	0	10365.5
MARCHF5	PRR23B	0	10365.5
MARCHF5	PRR23C	0	10365.5
MARCHF5	PRR23D1	0	10365.5
MARCHF5	PRR23D2	0	10365.5
MARCHF5	PRR23E	0	10365.5
MARCHF5	PRR25	0	10365.5
MARCHF5	PRR27	0	10365.5
MARCHF5	PRR29	0	10365.5
MARCHF5	PRR3	0	10365.5
MARCHF5	PRR30	0	10365.5
MARCHF5	PRR32	0	10365.5
MARCHF5	PRR33	0	10365.5
MARCHF5	PRR35	0	10365.5
MARCHF5	PRR36	0	10365.5
MARCHF5	PRR4	0	10365.5
MARCHF5	PRR5	0	10365.5
MARCHF5	PRR5L	0	10365.5
MARCHF5	PRR7	0	10365.5
MARCHF5	PRR9	0	10365.5
MARCHF5	PRRC1	0	10365.5
MARCHF5	PRRC2A	0	10365.5
MARCHF5	PRRC2B	0	10365.5
MARCHF5	PRRC2C	0	10365.5
MARCHF5	PRRG1	0	10365.5
MARCHF5	PRRG2	0	10365.5
MARCHF5	PRRG3	0	10365.5
MARCHF5	PRRG4	0	10365.5
MARCHF5	PRRT1	0	10365.5
MARCHF5	PRRT1B	0	10365.5
MARCHF5	PRRT2	0	10365.5
MARCHF5	PRRT3	0	10365.5
MARCHF5	PRRT4	0	10365.5
MARCHF5	PRRX1	0	10365.5
MARCHF5	PRRX2	0	10365.5
MARCHF5	PRSS1	0	10365.5
MARCHF5	PRSS12	0	10365.5
MARCHF5	PRSS16	0	10365.5
MARCHF5	PRSS2	0	10365.5
MARCHF5	PRSS21	0	10365.5
MARCHF5	PRSS22	0	10365.5
MARCHF5	PRSS23	0	10365.5
MARCHF5	PRSS27	0	10365.5
MARCHF5	PRSS3	0	10365.5
MARCHF5	PRSS33	0	10365.5
MARCHF5	PRSS35	0	10365.5
MARCHF5	PRSS36	0	10365.5
MARCHF5	PRSS37	0	10365.5
MARCHF5	PRSS38	0	10365.5
MARCHF5	PRSS41	0	10365.5
MARCHF5	PRSS48	0	10365.5
MARCHF5	PRSS50	0	10365.5
MARCHF5	PRSS51	0	10365.5
MARCHF5	PRSS53	0	10365.5
MARCHF5	PRSS54	0	10365.5
MARCHF5	PRSS55	0	10365.5
MARCHF5	PRSS56	0	10365.5
MARCHF5	PRSS57	0	10365.5
MARCHF5	PRSS58	0	10365.5
MARCHF5	PRSS8	0	10365.5
MARCHF5	PRTFDC1	0	10365.5
MARCHF5	PRTG	0	10365.5
MARCHF5	PRTN3	0	10365.5
MARCHF5	PRUNE1	0	10365.5
MARCHF5	PRUNE2	0	10365.5
MARCHF5	PRX	0	10365.5
MARCHF5	PRXL2A	0	10365.5
MARCHF5	PRXL2B	0	10365.5
MARCHF5	PRXL2C	0	10365.5
MARCHF5	PRY	0	10365.5
MARCHF5	PRY2	0	10365.5
MARCHF5	PSAP	0	10365.5
MARCHF5	PSAPL1	0	10365.5
MARCHF5	PSAT1	0	10365.5
MARCHF5	PSCA	0	10365.5
MARCHF5	PSD	0	10365.5
MARCHF5	PSD2	0	10365.5
MARCHF5	PSD3	0	10365.5
MARCHF5	PSD4	0	10365.5
MARCHF5	PSEN1	0	10365.5
MARCHF5	PSEN2	0	10365.5
MARCHF5	PSENEN	0	10365.5
MARCHF5	PSG1	0	10365.5
MARCHF5	PSG11	0	10365.5
MARCHF5	PSG2	0	10365.5
MARCHF5	PSG3	0	10365.5
MARCHF5	PSG4	0	10365.5
MARCHF5	PSG5	0	10365.5
MARCHF5	PSG6	0	10365.5
MARCHF5	PSG7	0	10365.5
MARCHF5	PSG8	0	10365.5
MARCHF5	PSG9	0	10365.5
MARCHF5	PSIP1	0	10365.5
MARCHF5	PSKH1	0	10365.5
MARCHF5	PSKH2	0	10365.5
MARCHF5	PSMA1	0	10365.5
MARCHF5	PSMA2	0	10365.5
MARCHF5	PSMA3	0	10365.5
MARCHF5	PSMA4	0	10365.5
MARCHF5	PSMA5	0	10365.5
MARCHF5	PSMA6	0	10365.5
MARCHF5	PSMA7	0	10365.5
MARCHF5	PSMA8	0	10365.5
MARCHF5	PSMB1	0	10365.5
MARCHF5	PSMB10	0	10365.5
MARCHF5	PSMB11	0	10365.5
MARCHF5	PSMB2	0	10365.5
MARCHF5	PSMB3	0	10365.5
MARCHF5	PSMB4	0	10365.5
MARCHF5	PSMB5	0	10365.5
MARCHF5	PSMB6	0	10365.5
MARCHF5	PSMB7	0	10365.5
MARCHF5	PSMB8	0	10365.5
MARCHF5	PSMB9	0	10365.5
MARCHF5	PSMC1	0	10365.5
MARCHF5	PSMC2	0	10365.5
MARCHF5	PSMC3	0	10365.5
MARCHF5	PSMC3IP	0	10365.5
MARCHF5	PSMC4	0	10365.5
MARCHF5	PSMC5	0	10365.5
MARCHF5	PSMC6	0	10365.5
MARCHF5	PSMD1	0	10365.5
MARCHF5	PSMD10	0	10365.5
MARCHF5	PSMD11	0	10365.5
MARCHF5	PSMD12	0	10365.5
MARCHF5	PSMD13	0	10365.5
MARCHF5	PSMD14	0	10365.5
MARCHF5	PSMD2	0	10365.5
MARCHF5	PSMD3	0	10365.5
MARCHF5	PSMD4	0	10365.5
MARCHF5	PSMD5	0	10365.5
MARCHF5	PSMD6	0	10365.5
MARCHF5	PSMD7	0	10365.5
MARCHF5	PSMD8	0	10365.5
MARCHF5	PSMD9	0	10365.5
MARCHF5	PSME1	0	10365.5
MARCHF5	PSME2	0	10365.5
MARCHF5	PSME3	0	10365.5
MARCHF5	PSME3IP1	0	10365.5
MARCHF5	PSME4	0	10365.5
MARCHF5	PSMF1	0	10365.5
MARCHF5	PSMG1	0	10365.5
MARCHF5	PSMG2	0	10365.5
MARCHF5	PSMG3	0	10365.5
MARCHF5	PSORS1C1	0	10365.5
MARCHF5	PSORS1C2	0	10365.5
MARCHF5	PSPC1	0	10365.5
MARCHF5	PSPH	0	10365.5
MARCHF5	PSPN	0	10365.5
MARCHF5	PSRC1	0	10365.5
MARCHF5	PSTK	0	10365.5
MARCHF5	PSTPIP1	0	10365.5
MARCHF5	PTAFR	0	10365.5
MARCHF5	PTAR1	0	10365.5
MARCHF5	PTBP1	0	10365.5
MARCHF5	PTBP2	0	10365.5
MARCHF5	PTBP3	0	10365.5
MARCHF5	PTCD2	0	10365.5
MARCHF5	PTCH1	0	10365.5
MARCHF5	PTCH2	0	10365.5
MARCHF5	PTCHD1	0	10365.5
MARCHF5	PTCHD3	0	10365.5
MARCHF5	PTCHD4	0	10365.5
MARCHF5	PTCRA	0	10365.5
MARCHF5	PTDSS1	0	10365.5
MARCHF5	PTDSS2	0	10365.5
MARCHF5	PTEN	0	10365.5
MARCHF5	PTER	0	10365.5
MARCHF5	PTF1A	0	10365.5
MARCHF5	PTGDR	0	10365.5
MARCHF5	PTGDR2	0	10365.5
MARCHF5	PTGDS	0	10365.5
MARCHF5	PTGER1	0	10365.5
MARCHF5	PTGER2	0	10365.5
MARCHF5	PTGER3	0	10365.5
MARCHF5	PTGER4	0	10365.5
MARCHF5	PTGES	0	10365.5
MARCHF5	PTGES3	0	10365.5
MARCHF5	PTGES3L	0	10365.5
MARCHF5	PTGFR	0	10365.5
MARCHF5	PTGFRN	0	10365.5
MARCHF5	PTGIR	0	10365.5
MARCHF5	PTGIS	0	10365.5
MARCHF5	PTGR1	0	10365.5
MARCHF5	PTGR2	0	10365.5
MARCHF5	PTGR3	0	10365.5
MARCHF5	PTGS1	0	10365.5
MARCHF5	PTGS2	0	10365.5
MARCHF5	PTH	0	10365.5
MARCHF5	PTH1R	0	10365.5
MARCHF5	PTH2	0	10365.5
MARCHF5	PTH2R	0	10365.5
MARCHF5	PTHLH	0	10365.5
MARCHF5	PTK2	0	10365.5
MARCHF5	PTK2B	0	10365.5
MARCHF5	PTK6	0	10365.5
MARCHF5	PTK7	0	10365.5
MARCHF5	PTMA	0	10365.5
MARCHF5	PTMS	0	10365.5
MARCHF5	PTN	0	10365.5
MARCHF5	PTOV1	0	10365.5
MARCHF5	PTP4A1	0	10365.5
MARCHF5	PTP4A2	0	10365.5
MARCHF5	PTP4A3	0	10365.5
MARCHF5	PTPA	0	10365.5
MARCHF5	PTPDC1	0	10365.5
MARCHF5	PTPN1	0	10365.5
MARCHF5	PTPN11	0	10365.5
MARCHF5	PTPN12	0	10365.5
MARCHF5	PTPN13	0	10365.5
MARCHF5	PTPN14	0	10365.5
MARCHF5	PTPN18	0	10365.5
MARCHF5	PTPN2	0	10365.5
MARCHF5	PTPN20	0	10365.5
MARCHF5	PTPN21	0	10365.5
MARCHF5	PTPN22	0	10365.5
MARCHF5	PTPN23	0	10365.5
MARCHF5	PTPN3	0	10365.5
MARCHF5	PTPN4	0	10365.5
MARCHF5	PTPN5	0	10365.5
MARCHF5	PTPN6	0	10365.5
MARCHF5	PTPN7	0	10365.5
MARCHF5	PTPN9	0	10365.5
MARCHF5	PTPRA	0	10365.5
MARCHF5	PTPRB	0	10365.5
MARCHF5	PTPRC	0	10365.5
MARCHF5	PTPRCAP	0	10365.5
MARCHF5	PTPRD	0	10365.5
MARCHF5	PTPRE	0	10365.5
MARCHF5	PTPRF	0	10365.5
MARCHF5	PTPRG	0	10365.5
MARCHF5	PTPRJ	0	10365.5
MARCHF5	PTPRK	0	10365.5
MARCHF5	PTPRM	0	10365.5
MARCHF5	PTPRN	0	10365.5
MARCHF5	PTPRN2	0	10365.5
MARCHF5	PTPRO	0	10365.5
MARCHF5	PTPRQ	0	10365.5
MARCHF5	PTPRR	0	10365.5
MARCHF5	PTPRS	0	10365.5
MARCHF5	PTPRT	0	10365.5
MARCHF5	PTPRU	0	10365.5
MARCHF5	PTPRZ1	0	10365.5
MARCHF5	PTPRZ2	0	10365.5
MARCHF5	PTRH1	0	10365.5
MARCHF5	PTRHD1	0	10365.5
MARCHF5	PTS	0	10365.5
MARCHF5	PTTG1	0	10365.5
MARCHF5	PTTG1IP	0	10365.5
MARCHF5	PTTG1IP2	0	10365.5
MARCHF5	PTTG2	0	10365.5
MARCHF5	PTX3	0	10365.5
MARCHF5	PTX4	0	10365.5
MARCHF5	PUDP	0	10365.5
MARCHF5	PUF60	0	10365.5
MARCHF5	PUM1	0	10365.5
MARCHF5	PUM2	0	10365.5
MARCHF5	PUM3	0	10365.5
MARCHF5	PURA	0	10365.5
MARCHF5	PURB	0	10365.5
MARCHF5	PURG	0	10365.5
MARCHF5	PUS3	0	10365.5
MARCHF5	PUS7	0	10365.5
MARCHF5	PUS7L	0	10365.5
MARCHF5	PUSL1	0	10365.5
MARCHF5	PVALB	0	10365.5
MARCHF5	PVALEF	0	10365.5
MARCHF5	PVR	0	10365.5
MARCHF5	PVRIG	0	10365.5
MARCHF5	PWP1	0	10365.5
MARCHF5	PWP2	0	10365.5
MARCHF5	PWWP2A	0	10365.5
MARCHF5	PWWP2B	0	10365.5
MARCHF5	PWWP3A	0	10365.5
MARCHF5	PWWP3B	0	10365.5
MARCHF5	PWWP4	0	10365.5
MARCHF5	PXDC1	0	10365.5
MARCHF5	PXDN	0	10365.5
MARCHF5	PXDNL	0	10365.5
MARCHF5	PXK	0	10365.5
MARCHF5	PXMP2	0	10365.5
MARCHF5	PXMP4	0	10365.5
MARCHF5	PXN	0	10365.5
MARCHF5	PXT1	0	10365.5
MARCHF5	PXYLP1	0	10365.5
MARCHF5	PYCARD	0	10365.5
MARCHF5	PYCR1	0	10365.5
MARCHF5	PYCR3	0	10365.5
MARCHF5	PYDC1	0	10365.5
MARCHF5	PYDC2	0	10365.5
MARCHF5	PYDC5	0	10365.5
MARCHF5	PYGB	0	10365.5
MARCHF5	PYGL	0	10365.5
MARCHF5	PYGM	0	10365.5
MARCHF5	PYGO1	0	10365.5
MARCHF5	PYGO2	0	10365.5
MARCHF5	PYHIN1	0	10365.5
MARCHF5	PYM1	0	10365.5
MARCHF5	PYROXD1	0	10365.5
MARCHF5	PYURF	0	10365.5
MARCHF5	PYY	0	10365.5
MARCHF5	PZP	0	10365.5
MARCHF5	QARS1	0	10365.5
MARCHF5	QKI	0	10365.5
MARCHF5	QPCT	0	10365.5
MARCHF5	QPCTL	0	10365.5
MARCHF5	QPRT	0	10365.5
MARCHF5	QRFP	0	10365.5
MARCHF5	QRFPR	0	10365.5
MARCHF5	QRICH1	0	10365.5
MARCHF5	QRICH2	0	10365.5
MARCHF5	QRSL1	0	10365.5
MARCHF5	QSER1	0	10365.5
MARCHF5	QSOX1	0	10365.5
MARCHF5	QSOX2	0	10365.5
MARCHF5	QTRT2	0	10365.5
MARCHF5	R3HCC1	0	10365.5
MARCHF5	R3HCC1L	0	10365.5
MARCHF5	R3HDM1	0	10365.5
MARCHF5	R3HDM2	0	10365.5
MARCHF5	R3HDM4	0	10365.5
MARCHF5	R3HDML	0	10365.5
MARCHF5	RAB10	0	10365.5
MARCHF5	RAB11A	0	10365.5
MARCHF5	RAB11B	0	10365.5
MARCHF5	RAB11FIP1	0	10365.5
MARCHF5	RAB11FIP2	0	10365.5
MARCHF5	RAB11FIP3	0	10365.5
MARCHF5	RAB11FIP4	0	10365.5
MARCHF5	RAB11FIP5	0	10365.5
MARCHF5	RAB12	0	10365.5
MARCHF5	RAB13	0	10365.5
MARCHF5	RAB14	0	10365.5
MARCHF5	RAB15	0	10365.5
MARCHF5	RAB17	0	10365.5
MARCHF5	RAB18	0	10365.5
MARCHF5	RAB19	0	10365.5
MARCHF5	RAB1A	0	10365.5
MARCHF5	RAB1B	0	10365.5
MARCHF5	RAB20	0	10365.5
MARCHF5	RAB21	0	10365.5
MARCHF5	RAB22A	0	10365.5
MARCHF5	RAB23	0	10365.5
MARCHF5	RAB24	0	10365.5
MARCHF5	RAB25	0	10365.5
MARCHF5	RAB26	0	10365.5
MARCHF5	RAB27A	0	10365.5
MARCHF5	RAB27B	0	10365.5
MARCHF5	RAB28	0	10365.5
MARCHF5	RAB29	0	10365.5
MARCHF5	RAB2A	0	10365.5
MARCHF5	RAB2B	0	10365.5
MARCHF5	RAB30	0	10365.5
MARCHF5	RAB31	0	10365.5
MARCHF5	RAB32	0	10365.5
MARCHF5	RAB33A	0	10365.5
MARCHF5	RAB33B	0	10365.5
MARCHF5	RAB34	0	10365.5
MARCHF5	RAB35	0	10365.5
MARCHF5	RAB36	0	10365.5
MARCHF5	RAB37	0	10365.5
MARCHF5	RAB39A	0	10365.5
MARCHF5	RAB39B	0	10365.5
MARCHF5	RAB3A	0	10365.5
MARCHF5	RAB3B	0	10365.5
MARCHF5	RAB3C	0	10365.5
MARCHF5	RAB3D	0	10365.5
MARCHF5	RAB3GAP1	0	10365.5
MARCHF5	RAB3GAP2	0	10365.5
MARCHF5	RAB3IL1	0	10365.5
MARCHF5	RAB3IP	0	10365.5
MARCHF5	RAB40A	0	10365.5
MARCHF5	RAB40AL	0	10365.5
MARCHF5	RAB40B	0	10365.5
MARCHF5	RAB40C	0	10365.5
MARCHF5	RAB41	0	10365.5
MARCHF5	RAB42	0	10365.5
MARCHF5	RAB43	0	10365.5
MARCHF5	RAB44	0	10365.5
MARCHF5	RAB4A	0	10365.5
MARCHF5	RAB4B	0	10365.5
MARCHF5	RAB5A	0	10365.5
MARCHF5	RAB5B	0	10365.5
MARCHF5	RAB5C	0	10365.5
MARCHF5	RAB5IF	0	10365.5
MARCHF5	RAB6A	0	10365.5
MARCHF5	RAB6B	0	10365.5
MARCHF5	RAB6C	0	10365.5
MARCHF5	RAB6D	0	10365.5
MARCHF5	RAB7A	0	10365.5
MARCHF5	RAB7B	0	10365.5
MARCHF5	RAB8A	0	10365.5
MARCHF5	RAB8B	0	10365.5
MARCHF5	RAB9A	0	10365.5
MARCHF5	RAB9B	0	10365.5
MARCHF5	RABAC1	0	10365.5
MARCHF5	RABEP1	0	10365.5
MARCHF5	RABEP2	0	10365.5
MARCHF5	RABEPK	0	10365.5
MARCHF5	RABGAP1	0	10365.5
MARCHF5	RABGAP1L	0	10365.5
MARCHF5	RABGEF1	0	10365.5
MARCHF5	RABGGTA	0	10365.5
MARCHF5	RABGGTB	0	10365.5
MARCHF5	RABIF	0	10365.5
MARCHF5	RABL2A	0	10365.5
MARCHF5	RABL2B	0	10365.5
MARCHF5	RABL3	0	10365.5
MARCHF5	RABL6	0	10365.5
MARCHF5	RAC1	0	10365.5
MARCHF5	RAC2	0	10365.5
MARCHF5	RAC3	0	10365.5
MARCHF5	RACGAP1	0	10365.5
MARCHF5	RACK1	0	10365.5
MARCHF5	RAD1	0	10365.5
MARCHF5	RAD17	0	10365.5
MARCHF5	RAD18	0	10365.5
MARCHF5	RAD21	0	10365.5
MARCHF5	RAD21L1	0	10365.5
MARCHF5	RAD23A	0	10365.5
MARCHF5	RAD23B	0	10365.5
MARCHF5	RAD50	0	10365.5
MARCHF5	RAD51	0	10365.5
MARCHF5	RAD51AP1	0	10365.5
MARCHF5	RAD51AP2	0	10365.5
MARCHF5	RAD51B	0	10365.5
MARCHF5	RAD51D	0	10365.5
MARCHF5	RAD52	0	10365.5
MARCHF5	RAD54B	0	10365.5
MARCHF5	RAD54L	0	10365.5
MARCHF5	RAD54L2	0	10365.5
MARCHF5	RAD9A	0	10365.5
MARCHF5	RAD9B	0	10365.5
MARCHF5	RADIL	0	10365.5
MARCHF5	RADX	0	10365.5
MARCHF5	RAE1	0	10365.5
MARCHF5	RAET1E	0	10365.5
MARCHF5	RAET1G	0	10365.5
MARCHF5	RAET1L	0	10365.5
MARCHF5	RAF1	0	10365.5
MARCHF5	RAG1	0	10365.5
MARCHF5	RAG2	0	10365.5
MARCHF5	RAI1	0	10365.5
MARCHF5	RAI14	0	10365.5
MARCHF5	RAI2	0	10365.5
MARCHF5	RALA	0	10365.5
MARCHF5	RALB	0	10365.5
MARCHF5	RALBP1	0	10365.5
MARCHF5	RALGAPA1	0	10365.5
MARCHF5	RALGAPA2	0	10365.5
MARCHF5	RALGAPB	0	10365.5
MARCHF5	RALGDS	0	10365.5
MARCHF5	RALGPS1	0	10365.5
MARCHF5	RALGPS2	0	10365.5
MARCHF5	RALY	0	10365.5
MARCHF5	RALYL	0	10365.5
MARCHF5	RAMAC	0	10365.5
MARCHF5	RAMACL	0	10365.5
MARCHF5	RAMP1	0	10365.5
MARCHF5	RAMP2	0	10365.5
MARCHF5	RAMP3	0	10365.5
MARCHF5	RAN	0	10365.5
MARCHF5	RANBP1	0	10365.5
MARCHF5	RANBP10	0	10365.5
MARCHF5	RANBP17	0	10365.5
MARCHF5	RANBP2	0	10365.5
MARCHF5	RANBP3	0	10365.5
MARCHF5	RANBP3L	0	10365.5
MARCHF5	RANBP6	0	10365.5
MARCHF5	RANBP9	0	10365.5
MARCHF5	RANGAP1	0	10365.5
MARCHF5	RANGRF	0	10365.5
MARCHF5	RAP1A	0	10365.5
MARCHF5	RAP1B	0	10365.5
MARCHF5	RAP1GAP	0	10365.5
MARCHF5	RAP1GAP2	0	10365.5
MARCHF5	RAP1GDS1	0	10365.5
MARCHF5	RAP2A	0	10365.5
MARCHF5	RAP2B	0	10365.5
MARCHF5	RAP2C	0	10365.5
MARCHF5	RAPGEF1	0	10365.5
MARCHF5	RAPGEF2	0	10365.5
MARCHF5	RAPGEF3	0	10365.5
MARCHF5	RAPGEF4	0	10365.5
MARCHF5	RAPGEF5	0	10365.5
MARCHF5	RAPGEF6	0	10365.5
MARCHF5	RAPGEFL1	0	10365.5
MARCHF5	RAPH1	0	10365.5
MARCHF5	RAPSN	0	10365.5
MARCHF5	RARA	0	10365.5
MARCHF5	RARB	0	10365.5
MARCHF5	RARG	0	10365.5
MARCHF5	RARRES1	0	10365.5
MARCHF5	RARRES2	0	10365.5
MARCHF5	RARS1	0	10365.5
MARCHF5	RASA1	0	10365.5
MARCHF5	RASA2	0	10365.5
MARCHF5	RASA3	0	10365.5
MARCHF5	RASA4	0	10365.5
MARCHF5	RASA4B	0	10365.5
MARCHF5	RASAL1	0	10365.5
MARCHF5	RASAL2	0	10365.5
MARCHF5	RASAL3	0	10365.5
MARCHF5	RASD1	0	10365.5
MARCHF5	RASD2	0	10365.5
MARCHF5	RASEF	0	10365.5
MARCHF5	RASGEF1A	0	10365.5
MARCHF5	RASGEF1B	0	10365.5
MARCHF5	RASGRF1	0	10365.5
MARCHF5	RASGRF2	0	10365.5
MARCHF5	RASGRP1	0	10365.5
MARCHF5	RASGRP2	0	10365.5
MARCHF5	RASGRP3	0	10365.5
MARCHF5	RASGRP4	0	10365.5
MARCHF5	RASIP1	0	10365.5
MARCHF5	RASL10A	0	10365.5
MARCHF5	RASL10B	0	10365.5
MARCHF5	RASL11A	0	10365.5
MARCHF5	RASL11B	0	10365.5
MARCHF5	RASL12	0	10365.5
MARCHF5	RASSF1	0	10365.5
MARCHF5	RASSF10	0	10365.5
MARCHF5	RASSF2	0	10365.5
MARCHF5	RASSF3	0	10365.5
MARCHF5	RASSF4	0	10365.5
MARCHF5	RASSF5	0	10365.5
MARCHF5	RASSF6	0	10365.5
MARCHF5	RASSF7	0	10365.5
MARCHF5	RASSF9	0	10365.5
MARCHF5	RAVER1	0	10365.5
MARCHF5	RAVER2	0	10365.5
MARCHF5	RAX	0	10365.5
MARCHF5	RAX2	0	10365.5
MARCHF5	RB1	0	10365.5
MARCHF5	RB1CC1	0	10365.5
MARCHF5	RBAK	0	10365.5
MARCHF5	RBBP4	0	10365.5
MARCHF5	RBBP5	0	10365.5
MARCHF5	RBBP6	0	10365.5
MARCHF5	RBBP7	0	10365.5
MARCHF5	RBBP8	0	10365.5
MARCHF5	RBBP8NL	0	10365.5
MARCHF5	RBBP9	0	10365.5
MARCHF5	RBCK1	0	10365.5
MARCHF5	RBFOX1	0	10365.5
MARCHF5	RBFOX2	0	10365.5
MARCHF5	RBFOX3	0	10365.5
MARCHF5	RBIS	0	10365.5
MARCHF5	RBKS	0	10365.5
MARCHF5	RBL1	0	10365.5
MARCHF5	RBL2	0	10365.5
MARCHF5	RBM10	0	10365.5
MARCHF5	RBM11	0	10365.5
MARCHF5	RBM12	0	10365.5
MARCHF5	RBM12B	0	10365.5
MARCHF5	RBM14	0	10365.5
MARCHF5	RBM15	0	10365.5
MARCHF5	RBM15B	0	10365.5
MARCHF5	RBM17	0	10365.5
MARCHF5	RBM18	0	10365.5
MARCHF5	RBM19	0	10365.5
MARCHF5	RBM20	0	10365.5
MARCHF5	RBM22	0	10365.5
MARCHF5	RBM23	0	10365.5
MARCHF5	RBM24	0	10365.5
MARCHF5	RBM25	0	10365.5
MARCHF5	RBM26	0	10365.5
MARCHF5	RBM27	0	10365.5
MARCHF5	RBM28	0	10365.5
MARCHF5	RBM3	0	10365.5
MARCHF5	RBM33	0	10365.5
MARCHF5	RBM34	0	10365.5
MARCHF5	RBM38	0	10365.5
MARCHF5	RBM39	0	10365.5
MARCHF5	RBM4	0	10365.5
MARCHF5	RBM41	0	10365.5
MARCHF5	RBM42	0	10365.5
MARCHF5	RBM43	0	10365.5
MARCHF5	RBM44	0	10365.5
MARCHF5	RBM45	0	10365.5
MARCHF5	RBM46	0	10365.5
MARCHF5	RBM47	0	10365.5
MARCHF5	RBM48	0	10365.5
MARCHF5	RBM4B	0	10365.5
MARCHF5	RBM5	0	10365.5
MARCHF5	RBM6	0	10365.5
MARCHF5	RBM7	0	10365.5
MARCHF5	RBM8A	0	10365.5
MARCHF5	RBMS1	0	10365.5
MARCHF5	RBMS2	0	10365.5
MARCHF5	RBMS3	0	10365.5
MARCHF5	RBMX	0	10365.5
MARCHF5	RBMX2	0	10365.5
MARCHF5	RBMXL1	0	10365.5
MARCHF5	RBMXL2	0	10365.5
MARCHF5	RBMXL3	0	10365.5
MARCHF5	RBMY1A1	0	10365.5
MARCHF5	RBMY1B	0	10365.5
MARCHF5	RBMY1C	0	10365.5
MARCHF5	RBMY1D	0	10365.5
MARCHF5	RBMY1E	0	10365.5
MARCHF5	RBMY1F	0	10365.5
MARCHF5	RBMY1J	0	10365.5
MARCHF5	RBP1	0	10365.5
MARCHF5	RBP2	0	10365.5
MARCHF5	RBP3	0	10365.5
MARCHF5	RBP4	0	10365.5
MARCHF5	RBP5	0	10365.5
MARCHF5	RBP7	0	10365.5
MARCHF5	RBPJ	0	10365.5
MARCHF5	RBPJL	0	10365.5
MARCHF5	RBPMS	0	10365.5
MARCHF5	RBPMS2	0	10365.5
MARCHF5	RBSN	0	10365.5
MARCHF5	RBX1	0	10365.5
MARCHF5	RC3H1	0	10365.5
MARCHF5	RC3H2	0	10365.5
MARCHF5	RCAN1	0	10365.5
MARCHF5	RCAN3	0	10365.5
MARCHF5	RCBTB1	0	10365.5
MARCHF5	RCBTB2	0	10365.5
MARCHF5	RCC1	0	10365.5
MARCHF5	RCC1L	0	10365.5
MARCHF5	RCC2	0	10365.5
MARCHF5	RCCD1	0	10365.5
MARCHF5	RCE1	0	10365.5
MARCHF5	RCHY1	0	10365.5
MARCHF5	RCL1	0	10365.5
MARCHF5	RCN1	0	10365.5
MARCHF5	RCN2	0	10365.5
MARCHF5	RCN3	0	10365.5
MARCHF5	RCOR1	0	10365.5
MARCHF5	RCOR2	0	10365.5
MARCHF5	RCOR3	0	10365.5
MARCHF5	RCSD1	0	10365.5
MARCHF5	RCVRN	0	10365.5
MARCHF5	RD3	0	10365.5
MARCHF5	RD3L	0	10365.5
MARCHF5	RDH10	0	10365.5
MARCHF5	RDH11	0	10365.5
MARCHF5	RDH12	0	10365.5
MARCHF5	RDH14	0	10365.5
MARCHF5	RDH16	0	10365.5
MARCHF5	RDH5	0	10365.5
MARCHF5	RDH8	0	10365.5
MARCHF5	RDM1	0	10365.5
MARCHF5	RDX	0	10365.5
MARCHF5	REC114	0	10365.5
MARCHF5	REC8	0	10365.5
MARCHF5	RECK	0	10365.5
MARCHF5	RECQL	0	10365.5
MARCHF5	RECQL4	0	10365.5
MARCHF5	RECQL5	0	10365.5
MARCHF5	REELD1	0	10365.5
MARCHF5	REEP1	0	10365.5
MARCHF5	REEP2	0	10365.5
MARCHF5	REEP3	0	10365.5
MARCHF5	REEP4	0	10365.5
MARCHF5	REEP5	0	10365.5
MARCHF5	REEP6	0	10365.5
MARCHF5	REG1A	0	10365.5
MARCHF5	REG1B	0	10365.5
MARCHF5	REG3A	0	10365.5
MARCHF5	REG3G	0	10365.5
MARCHF5	REG4	0	10365.5
MARCHF5	REL	0	10365.5
MARCHF5	RELA	0	10365.5
MARCHF5	RELB	0	10365.5
MARCHF5	RELCH	0	10365.5
MARCHF5	RELL1	0	10365.5
MARCHF5	RELL2	0	10365.5
MARCHF5	RELN	0	10365.5
MARCHF5	RELT	0	10365.5
MARCHF5	REM1	0	10365.5
MARCHF5	REM2	0	10365.5
MARCHF5	REN	0	10365.5
MARCHF5	RENBP	0	10365.5
MARCHF5	REP15	0	10365.5
MARCHF5	REPIN1	0	10365.5
MARCHF5	REPS1	0	10365.5
MARCHF5	REPS2	0	10365.5
MARCHF5	RER1	0	10365.5
MARCHF5	RERE	0	10365.5
MARCHF5	RERG	0	10365.5
MARCHF5	RERGL	0	10365.5
MARCHF5	RESF1	0	10365.5
MARCHF5	RESP18	0	10365.5
MARCHF5	REST	0	10365.5
MARCHF5	RET	0	10365.5
MARCHF5	RETN	0	10365.5
MARCHF5	RETNLB	0	10365.5
MARCHF5	RETREG1	0	10365.5
MARCHF5	RETREG2	0	10365.5
MARCHF5	RETREG3	0	10365.5
MARCHF5	RETSAT	0	10365.5
MARCHF5	REV1	0	10365.5
MARCHF5	REV3L	0	10365.5
MARCHF5	REX1BD	0	10365.5
MARCHF5	REXO1	0	10365.5
MARCHF5	REXO4	0	10365.5
MARCHF5	REXO5	0	10365.5
MARCHF5	RFC1	0	10365.5
MARCHF5	RFC2	0	10365.5
MARCHF5	RFC3	0	10365.5
MARCHF5	RFC4	0	10365.5
MARCHF5	RFC5	0	10365.5
MARCHF5	RFESD	0	10365.5
MARCHF5	RFFL	0	10365.5
MARCHF5	RFK	0	10365.5
MARCHF5	RFLNA	0	10365.5
MARCHF5	RFLNB	0	10365.5
MARCHF5	RFNG	0	10365.5
MARCHF5	RFPL1	0	10365.5
MARCHF5	RFPL2	0	10365.5
MARCHF5	RFPL3	0	10365.5
MARCHF5	RFPL4A	0	10365.5
MARCHF5	RFPL4AL1	0	10365.5
MARCHF5	RFPL4B	0	10365.5
MARCHF5	RFT1	0	10365.5
MARCHF5	RFTN1	0	10365.5
MARCHF5	RFTN2	0	10365.5
MARCHF5	RFWD3	0	10365.5
MARCHF5	RFX1	0	10365.5
MARCHF5	RFX2	0	10365.5
MARCHF5	RFX3	0	10365.5
MARCHF5	RFX4	0	10365.5
MARCHF5	RFX5	0	10365.5
MARCHF5	RFX6	0	10365.5
MARCHF5	RFX7	0	10365.5
MARCHF5	RFX8	0	10365.5
MARCHF5	RFXANK	0	10365.5
MARCHF5	RFXAP	0	10365.5
MARCHF5	RGCC	0	10365.5
MARCHF5	RGL1	0	10365.5
MARCHF5	RGL2	0	10365.5
MARCHF5	RGL3	0	10365.5
MARCHF5	RGL4	0	10365.5
MARCHF5	RGMA	0	10365.5
MARCHF5	RGMB	0	10365.5
MARCHF5	RGN	0	10365.5
MARCHF5	RGP1	0	10365.5
MARCHF5	RGPD1	0	10365.5
MARCHF5	RGPD2	0	10365.5
MARCHF5	RGPD3	0	10365.5
MARCHF5	RGPD4	0	10365.5
MARCHF5	RGPD5	0	10365.5
MARCHF5	RGPD6	0	10365.5
MARCHF5	RGPD8	0	10365.5
MARCHF5	RGR	0	10365.5
MARCHF5	RGS1	0	10365.5
MARCHF5	RGS10	0	10365.5
MARCHF5	RGS11	0	10365.5
MARCHF5	RGS12	0	10365.5
MARCHF5	RGS13	0	10365.5
MARCHF5	RGS14	0	10365.5
MARCHF5	RGS16	0	10365.5
MARCHF5	RGS17	0	10365.5
MARCHF5	RGS18	0	10365.5
MARCHF5	RGS19	0	10365.5
MARCHF5	RGS2	0	10365.5
MARCHF5	RGS20	0	10365.5
MARCHF5	RGS21	0	10365.5
MARCHF5	RGS22	0	10365.5
MARCHF5	RGS3	0	10365.5
MARCHF5	RGS4	0	10365.5
MARCHF5	RGS5	0	10365.5
MARCHF5	RGS6	0	10365.5
MARCHF5	RGS7	0	10365.5
MARCHF5	RGS7BP	0	10365.5
MARCHF5	RGS8	0	10365.5
MARCHF5	RGS9	0	10365.5
MARCHF5	RGS9BP	0	10365.5
MARCHF5	RGSL1	0	10365.5
MARCHF5	RHAG	0	10365.5
MARCHF5	RHBDD1	0	10365.5
MARCHF5	RHBDD2	0	10365.5
MARCHF5	RHBDD3	0	10365.5
MARCHF5	RHBDF1	0	10365.5
MARCHF5	RHBDF2	0	10365.5
MARCHF5	RHBDL1	0	10365.5
MARCHF5	RHBDL2	0	10365.5
MARCHF5	RHBDL3	0	10365.5
MARCHF5	RHBG	0	10365.5
MARCHF5	RHCE	0	10365.5
MARCHF5	RHCG	0	10365.5
MARCHF5	RHD	0	10365.5
MARCHF5	RHEB	0	10365.5
MARCHF5	RHEBL1	0	10365.5
MARCHF5	RHEX	0	10365.5
MARCHF5	RHNO1	0	10365.5
MARCHF5	RHO	0	10365.5
MARCHF5	RHOA	0	10365.5
MARCHF5	RHOB	0	10365.5
MARCHF5	RHOBTB1	0	10365.5
MARCHF5	RHOBTB2	0	10365.5
MARCHF5	RHOBTB3	0	10365.5
MARCHF5	RHOC	0	10365.5
MARCHF5	RHOD	0	10365.5
MARCHF5	RHOF	0	10365.5
MARCHF5	RHOG	0	10365.5
MARCHF5	RHOH	0	10365.5
MARCHF5	RHOJ	0	10365.5
MARCHF5	RHOQ	0	10365.5
MARCHF5	RHOT1	0	10365.5
MARCHF5	RHOU	0	10365.5
MARCHF5	RHOV	0	10365.5
MARCHF5	RHOXF1	0	10365.5
MARCHF5	RHOXF2	0	10365.5
MARCHF5	RHOXF2B	0	10365.5
MARCHF5	RHPN1	0	10365.5
MARCHF5	RHPN2	0	10365.5
MARCHF5	RIBC1	0	10365.5
MARCHF5	RIBC2	0	10365.5
MARCHF5	RIC1	0	10365.5
MARCHF5	RIC3	0	10365.5
MARCHF5	RIC8A	0	10365.5
MARCHF5	RIC8B	0	10365.5
MARCHF5	RIDA	0	10365.5
MARCHF5	RIF1	0	10365.5
MARCHF5	RIGI	0	10365.5
MARCHF5	RIIAD1	0	10365.5
MARCHF5	RILP	0	10365.5
MARCHF5	RILPL1	0	10365.5
MARCHF5	RILPL2	0	10365.5
MARCHF5	RIMBP2	0	10365.5
MARCHF5	RIMBP3	0	10365.5
MARCHF5	RIMBP3B	0	10365.5
MARCHF5	RIMBP3C	0	10365.5
MARCHF5	RIMKLA	0	10365.5
MARCHF5	RIMKLB	0	10365.5
MARCHF5	RIMOC1	0	10365.5
MARCHF5	RIMS1	0	10365.5
MARCHF5	RIMS2	0	10365.5
MARCHF5	RIMS4	0	10365.5
MARCHF5	RIN1	0	10365.5
MARCHF5	RIN2	0	10365.5
MARCHF5	RIN3	0	10365.5
MARCHF5	RING1	0	10365.5
MARCHF5	RINL	0	10365.5
MARCHF5	RINT1	0	10365.5
MARCHF5	RIOK1	0	10365.5
MARCHF5	RIOK2	0	10365.5
MARCHF5	RIOK3	0	10365.5
MARCHF5	RIOX1	0	10365.5
MARCHF5	RIOX2	0	10365.5
MARCHF5	RIPK1	0	10365.5
MARCHF5	RIPK2	0	10365.5
MARCHF5	RIPK3	0	10365.5
MARCHF5	RIPK4	0	10365.5
MARCHF5	RIPOR1	0	10365.5
MARCHF5	RIPOR2	0	10365.5
MARCHF5	RIPOR3	0	10365.5
MARCHF5	RIPPLY1	0	10365.5
MARCHF5	RIPPLY2	0	10365.5
MARCHF5	RIPPLY3	0	10365.5
MARCHF5	RIT1	0	10365.5
MARCHF5	RIT2	0	10365.5
MARCHF5	RITA1	0	10365.5
MARCHF5	RLBP1	0	10365.5
MARCHF5	RLF	0	10365.5
MARCHF5	RLIM	0	10365.5
MARCHF5	RLN1	0	10365.5
MARCHF5	RLN2	0	10365.5
MARCHF5	RLN3	0	10365.5
MARCHF5	RMC1	0	10365.5
MARCHF5	RMDN1	0	10365.5
MARCHF5	RMDN2	0	10365.5
MARCHF5	RMI1	0	10365.5
MARCHF5	RMI2	0	10365.5
MARCHF5	RMND5A	0	10365.5
MARCHF5	RMND5B	0	10365.5
MARCHF5	RNASE1	0	10365.5
MARCHF5	RNASE10	0	10365.5
MARCHF5	RNASE11	0	10365.5
MARCHF5	RNASE12	0	10365.5
MARCHF5	RNASE13	0	10365.5
MARCHF5	RNASE2	0	10365.5
MARCHF5	RNASE3	0	10365.5
MARCHF5	RNASE4	0	10365.5
MARCHF5	RNASE6	0	10365.5
MARCHF5	RNASE7	0	10365.5
MARCHF5	RNASE8	0	10365.5
MARCHF5	RNASE9	0	10365.5
MARCHF5	RNASEH1	0	10365.5
MARCHF5	RNASEH2A	0	10365.5
MARCHF5	RNASEH2B	0	10365.5
MARCHF5	RNASEH2C	0	10365.5
MARCHF5	RNASEK	0	10365.5
MARCHF5	RNASEL	0	10365.5
MARCHF5	RNASET2	0	10365.5
MARCHF5	RND1	0	10365.5
MARCHF5	RND2	0	10365.5
MARCHF5	RND3	0	10365.5
MARCHF5	RNF10	0	10365.5
MARCHF5	RNF103	0	10365.5
MARCHF5	RNF11	0	10365.5
MARCHF5	RNF111	0	10365.5
MARCHF5	RNF112	0	10365.5
MARCHF5	RNF113A	0	10365.5
MARCHF5	RNF113B	0	10365.5
MARCHF5	RNF114	0	10365.5
MARCHF5	RNF121	0	10365.5
MARCHF5	RNF122	0	10365.5
MARCHF5	RNF123	0	10365.5
MARCHF5	RNF125	0	10365.5
MARCHF5	RNF126	0	10365.5
MARCHF5	RNF128	0	10365.5
MARCHF5	RNF13	0	10365.5
MARCHF5	RNF130	0	10365.5
MARCHF5	RNF133	0	10365.5
MARCHF5	RNF135	0	10365.5
MARCHF5	RNF139	0	10365.5
MARCHF5	RNF14	0	10365.5
MARCHF5	RNF141	0	10365.5
MARCHF5	RNF144A	0	10365.5
MARCHF5	RNF144B	0	10365.5
MARCHF5	RNF145	0	10365.5
MARCHF5	RNF146	0	10365.5
MARCHF5	RNF148	0	10365.5
MARCHF5	RNF149	0	10365.5
MARCHF5	RNF150	0	10365.5
MARCHF5	RNF151	0	10365.5
MARCHF5	RNF152	0	10365.5
MARCHF5	RNF157	0	10365.5
MARCHF5	RNF165	0	10365.5
MARCHF5	RNF166	0	10365.5
MARCHF5	RNF167	0	10365.5
MARCHF5	RNF168	0	10365.5
MARCHF5	RNF169	0	10365.5
MARCHF5	RNF17	0	10365.5
MARCHF5	RNF170	0	10365.5
MARCHF5	RNF175	0	10365.5
MARCHF5	RNF180	0	10365.5
MARCHF5	RNF181	0	10365.5
MARCHF5	RNF182	0	10365.5
MARCHF5	RNF183	0	10365.5
MARCHF5	RNF185	0	10365.5
MARCHF5	RNF186	0	10365.5
MARCHF5	RNF187	0	10365.5
MARCHF5	RNF19A	0	10365.5
MARCHF5	RNF19B	0	10365.5
MARCHF5	RNF2	0	10365.5
MARCHF5	RNF20	0	10365.5
MARCHF5	RNF207	0	10365.5
MARCHF5	RNF208	0	10365.5
MARCHF5	RNF212	0	10365.5
MARCHF5	RNF212B	0	10365.5
MARCHF5	RNF213	0	10365.5
MARCHF5	RNF214	0	10365.5
MARCHF5	RNF215	0	10365.5
MARCHF5	RNF216	0	10365.5
MARCHF5	RNF217	0	10365.5
MARCHF5	RNF220	0	10365.5
MARCHF5	RNF222	0	10365.5
MARCHF5	RNF223	0	10365.5
MARCHF5	RNF224	0	10365.5
MARCHF5	RNF225	0	10365.5
MARCHF5	RNF227	0	10365.5
MARCHF5	RNF24	0	10365.5
MARCHF5	RNF25	0	10365.5
MARCHF5	RNF26	0	10365.5
MARCHF5	RNF31	0	10365.5
MARCHF5	RNF32	0	10365.5
MARCHF5	RNF34	0	10365.5
MARCHF5	RNF38	0	10365.5
MARCHF5	RNF39	0	10365.5
MARCHF5	RNF4	0	10365.5
MARCHF5	RNF40	0	10365.5
MARCHF5	RNF41	0	10365.5
MARCHF5	RNF43	0	10365.5
MARCHF5	RNF44	0	10365.5
MARCHF5	RNF5	0	10365.5
MARCHF5	RNF6	0	10365.5
MARCHF5	RNF7	0	10365.5
MARCHF5	RNF8	0	10365.5
MARCHF5	RNFT1	0	10365.5
MARCHF5	RNFT2	0	10365.5
MARCHF5	RNGTT	0	10365.5
MARCHF5	RNH1	0	10365.5
MARCHF5	RNLS	0	10365.5
MARCHF5	RNMT	0	10365.5
MARCHF5	RNPC3	0	10365.5
MARCHF5	RNPEP	0	10365.5
MARCHF5	RNPEPL1	0	10365.5
MARCHF5	RNPS1	0	10365.5
MARCHF5	RO60	0	10365.5
MARCHF5	ROBO1	0	10365.5
MARCHF5	ROBO2	0	10365.5
MARCHF5	ROBO3	0	10365.5
MARCHF5	ROBO4	0	10365.5
MARCHF5	ROCK1	0	10365.5
MARCHF5	ROCK2	0	10365.5
MARCHF5	ROGDI	0	10365.5
MARCHF5	ROM1	0	10365.5
MARCHF5	ROMO1	0	10365.5
MARCHF5	ROPN1	0	10365.5
MARCHF5	ROPN1B	0	10365.5
MARCHF5	ROPN1L	0	10365.5
MARCHF5	ROR1	0	10365.5
MARCHF5	ROR2	0	10365.5
MARCHF5	RORA	0	10365.5
MARCHF5	RORB	0	10365.5
MARCHF5	RORC	0	10365.5
MARCHF5	ROS1	0	10365.5
MARCHF5	RP1	0	10365.5
MARCHF5	RP1L1	0	10365.5
MARCHF5	RP2	0	10365.5
MARCHF5	RP9	0	10365.5
MARCHF5	RPA1	0	10365.5
MARCHF5	RPA2	0	10365.5
MARCHF5	RPA3	0	10365.5
MARCHF5	RPA4	0	10365.5
MARCHF5	RPAIN	0	10365.5
MARCHF5	RPAP1	0	10365.5
MARCHF5	RPAP2	0	10365.5
MARCHF5	RPAP3	0	10365.5
MARCHF5	RPE	0	10365.5
MARCHF5	RPE65	0	10365.5
MARCHF5	RPEL1	0	10365.5
MARCHF5	RPF1	0	10365.5
MARCHF5	RPF2	0	10365.5
MARCHF5	RPGR	0	10365.5
MARCHF5	RPGRIP1	0	10365.5
MARCHF5	RPGRIP1L	0	10365.5
MARCHF5	RPH3A	0	10365.5
MARCHF5	RPH3AL	0	10365.5
MARCHF5	RPIA	0	10365.5
MARCHF5	RPL10	0	10365.5
MARCHF5	RPL10A	0	10365.5
MARCHF5	RPL10L	0	10365.5
MARCHF5	RPL11	0	10365.5
MARCHF5	RPL12	0	10365.5
MARCHF5	RPL13	0	10365.5
MARCHF5	RPL13A	0	10365.5
MARCHF5	RPL14	0	10365.5
MARCHF5	RPL15	0	10365.5
MARCHF5	RPL17	0	10365.5
MARCHF5	RPL18	0	10365.5
MARCHF5	RPL18A	0	10365.5
MARCHF5	RPL19	0	10365.5
MARCHF5	RPL21	0	10365.5
MARCHF5	RPL22	0	10365.5
MARCHF5	RPL22L1	0	10365.5
MARCHF5	RPL23	0	10365.5
MARCHF5	RPL23A	0	10365.5
MARCHF5	RPL24	0	10365.5
MARCHF5	RPL26	0	10365.5
MARCHF5	RPL26L1	0	10365.5
MARCHF5	RPL27	0	10365.5
MARCHF5	RPL27A	0	10365.5
MARCHF5	RPL28	0	10365.5
MARCHF5	RPL29	0	10365.5
MARCHF5	RPL3	0	10365.5
MARCHF5	RPL30	0	10365.5
MARCHF5	RPL31	0	10365.5
MARCHF5	RPL32	0	10365.5
MARCHF5	RPL34	0	10365.5
MARCHF5	RPL35	0	10365.5
MARCHF5	RPL35A	0	10365.5
MARCHF5	RPL36	0	10365.5
MARCHF5	RPL36A	0	10365.5
MARCHF5	RPL36AL	0	10365.5
MARCHF5	RPL37	0	10365.5
MARCHF5	RPL37A	0	10365.5
MARCHF5	RPL38	0	10365.5
MARCHF5	RPL39	0	10365.5
MARCHF5	RPL39L	0	10365.5
MARCHF5	RPL3L	0	10365.5
MARCHF5	RPL4	0	10365.5
MARCHF5	RPL41	0	10365.5
MARCHF5	RPL5	0	10365.5
MARCHF5	RPL6	0	10365.5
MARCHF5	RPL7	0	10365.5
MARCHF5	RPL7A	0	10365.5
MARCHF5	RPL8	0	10365.5
MARCHF5	RPL9	0	10365.5
MARCHF5	RPLP0	0	10365.5
MARCHF5	RPLP1	0	10365.5
MARCHF5	RPLP2	0	10365.5
MARCHF5	RPN1	0	10365.5
MARCHF5	RPN2	0	10365.5
MARCHF5	RPP14	0	10365.5
MARCHF5	RPP21	0	10365.5
MARCHF5	RPP25	0	10365.5
MARCHF5	RPP25L	0	10365.5
MARCHF5	RPP30	0	10365.5
MARCHF5	RPP38	0	10365.5
MARCHF5	RPP40	0	10365.5
MARCHF5	RPRD1A	0	10365.5
MARCHF5	RPRD1B	0	10365.5
MARCHF5	RPRD2	0	10365.5
MARCHF5	RPRM	0	10365.5
MARCHF5	RPRML	0	10365.5
MARCHF5	RPS10	0	10365.5
MARCHF5	RPS11	0	10365.5
MARCHF5	RPS12	0	10365.5
MARCHF5	RPS13	0	10365.5
MARCHF5	RPS14	0	10365.5
MARCHF5	RPS15	0	10365.5
MARCHF5	RPS15A	0	10365.5
MARCHF5	RPS16	0	10365.5
MARCHF5	RPS17	0	10365.5
MARCHF5	RPS18	0	10365.5
MARCHF5	RPS19	0	10365.5
MARCHF5	RPS19BP1	0	10365.5
MARCHF5	RPS2	0	10365.5
MARCHF5	RPS20	0	10365.5
MARCHF5	RPS21	0	10365.5
MARCHF5	RPS23	0	10365.5
MARCHF5	RPS24	0	10365.5
MARCHF5	RPS25	0	10365.5
MARCHF5	RPS26	0	10365.5
MARCHF5	RPS27	0	10365.5
MARCHF5	RPS27A	0	10365.5
MARCHF5	RPS27L	0	10365.5
MARCHF5	RPS28	0	10365.5
MARCHF5	RPS29	0	10365.5
MARCHF5	RPS3	0	10365.5
MARCHF5	RPS3A	0	10365.5
MARCHF5	RPS4X	0	10365.5
MARCHF5	RPS4Y1	0	10365.5
MARCHF5	RPS4Y2	0	10365.5
MARCHF5	RPS5	0	10365.5
MARCHF5	RPS6	0	10365.5
MARCHF5	RPS6KA1	0	10365.5
MARCHF5	RPS6KA2	0	10365.5
MARCHF5	RPS6KA3	0	10365.5
MARCHF5	RPS6KA4	0	10365.5
MARCHF5	RPS6KA5	0	10365.5
MARCHF5	RPS6KB1	0	10365.5
MARCHF5	RPS6KB2	0	10365.5
MARCHF5	RPS6KC1	0	10365.5
MARCHF5	RPS6KL1	0	10365.5
MARCHF5	RPS7	0	10365.5
MARCHF5	RPS8	0	10365.5
MARCHF5	RPS9	0	10365.5
MARCHF5	RPSA	0	10365.5
MARCHF5	RPSA2	0	10365.5
MARCHF5	RPTN	0	10365.5
MARCHF5	RPTOR	0	10365.5
MARCHF5	RPUSD1	0	10365.5
MARCHF5	RPUSD2	0	10365.5
MARCHF5	RPUSD3	0	10365.5
MARCHF5	RRAD	0	10365.5
MARCHF5	RRAGA	0	10365.5
MARCHF5	RRAGB	0	10365.5
MARCHF5	RRAGC	0	10365.5
MARCHF5	RRAGD	0	10365.5
MARCHF5	RRAS	0	10365.5
MARCHF5	RRAS2	0	10365.5
MARCHF5	RRBP1	0	10365.5
MARCHF5	RREB1	0	10365.5
MARCHF5	RRH	0	10365.5
MARCHF5	RRM1	0	10365.5
MARCHF5	RRM2	0	10365.5
MARCHF5	RRM2B	0	10365.5
MARCHF5	RRN3	0	10365.5
MARCHF5	RRP1	0	10365.5
MARCHF5	RRP12	0	10365.5
MARCHF5	RRP15	0	10365.5
MARCHF5	RRP1B	0	10365.5
MARCHF5	RRP36	0	10365.5
MARCHF5	RRP7A	0	10365.5
MARCHF5	RRP8	0	10365.5
MARCHF5	RRP9	0	10365.5
MARCHF5	RRS1	0	10365.5
MARCHF5	RS1	0	10365.5
MARCHF5	RSAD2	0	10365.5
MARCHF5	RSBN1	0	10365.5
MARCHF5	RSBN1L	0	10365.5
MARCHF5	RSC1A1	0	10365.5
MARCHF5	RSF1	0	10365.5
MARCHF5	RSKR	0	10365.5
MARCHF5	RSL1D1	0	10365.5
MARCHF5	RSL24D1	0	10365.5
MARCHF5	RSPH1	0	10365.5
MARCHF5	RSPH10B	0	10365.5
MARCHF5	RSPH10B2	0	10365.5
MARCHF5	RSPH14	0	10365.5
MARCHF5	RSPH3	0	10365.5
MARCHF5	RSPH4A	0	10365.5
MARCHF5	RSPH6A	0	10365.5
MARCHF5	RSPH9	0	10365.5
MARCHF5	RSPO1	0	10365.5
MARCHF5	RSPO2	0	10365.5
MARCHF5	RSPO3	0	10365.5
MARCHF5	RSPO4	0	10365.5
MARCHF5	RSPRY1	0	10365.5
MARCHF5	RSRC1	0	10365.5
MARCHF5	RSRC2	0	10365.5
MARCHF5	RSRP1	0	10365.5
MARCHF5	RSU1	0	10365.5
MARCHF5	RTBDN	0	10365.5
MARCHF5	RTCA	0	10365.5
MARCHF5	RTCB	0	10365.5
MARCHF5	RTEL1	0	10365.5
MARCHF5	RTF1	0	10365.5
MARCHF5	RTF2	0	10365.5
MARCHF5	RTKN2	0	10365.5
MARCHF5	RTL1	0	10365.5
MARCHF5	RTL10	0	10365.5
MARCHF5	RTL3	0	10365.5
MARCHF5	RTL4	0	10365.5
MARCHF5	RTL5	0	10365.5
MARCHF5	RTL6	0	10365.5
MARCHF5	RTL8A	0	10365.5
MARCHF5	RTL8B	0	10365.5
MARCHF5	RTL8C	0	10365.5
MARCHF5	RTL9	0	10365.5
MARCHF5	RTN1	0	10365.5
MARCHF5	RTN2	0	10365.5
MARCHF5	RTN3	0	10365.5
MARCHF5	RTN4	0	10365.5
MARCHF5	RTN4IP1	0	10365.5
MARCHF5	RTN4R	0	10365.5
MARCHF5	RTN4RL1	0	10365.5
MARCHF5	RTN4RL2	0	10365.5
MARCHF5	RTP1	0	10365.5
MARCHF5	RTP2	0	10365.5
MARCHF5	RTP4	0	10365.5
MARCHF5	RTP5	0	10365.5
MARCHF5	RTRAF	0	10365.5
MARCHF5	RTTN	0	10365.5
MARCHF5	RUBCN	0	10365.5
MARCHF5	RUBCNL	0	10365.5
MARCHF5	RUFY1	0	10365.5
MARCHF5	RUFY2	0	10365.5
MARCHF5	RUFY3	0	10365.5
MARCHF5	RUFY4	0	10365.5
MARCHF5	RUNDC1	0	10365.5
MARCHF5	RUNDC3A	0	10365.5
MARCHF5	RUNDC3B	0	10365.5
MARCHF5	RUNX1	0	10365.5
MARCHF5	RUNX1T1	0	10365.5
MARCHF5	RUNX2	0	10365.5
MARCHF5	RUNX3	0	10365.5
MARCHF5	RUSC1	0	10365.5
MARCHF5	RUSC2	0	10365.5
MARCHF5	RUSF1	0	10365.5
MARCHF5	RUVBL1	0	10365.5
MARCHF5	RUVBL2	0	10365.5
MARCHF5	RWDD1	0	10365.5
MARCHF5	RWDD2A	0	10365.5
MARCHF5	RWDD2B	0	10365.5
MARCHF5	RWDD3	0	10365.5
MARCHF5	RWDD4	0	10365.5
MARCHF5	RXFP1	0	10365.5
MARCHF5	RXFP2	0	10365.5
MARCHF5	RXFP3	0	10365.5
MARCHF5	RXFP4	0	10365.5
MARCHF5	RXRA	0	10365.5
MARCHF5	RXRB	0	10365.5
MARCHF5	RXRG	0	10365.5
MARCHF5	RXYLT1	0	10365.5
MARCHF5	RYBP	0	10365.5
MARCHF5	RYK	0	10365.5
MARCHF5	RYR1	0	10365.5
MARCHF5	RYR2	0	10365.5
MARCHF5	RYR3	0	10365.5
MARCHF5	S100A1	0	10365.5
MARCHF5	S100A11	0	10365.5
MARCHF5	S100A12	0	10365.5
MARCHF5	S100A13	0	10365.5
MARCHF5	S100A14	0	10365.5
MARCHF5	S100A16	0	10365.5
MARCHF5	S100A2	0	10365.5
MARCHF5	S100A3	0	10365.5
MARCHF5	S100A4	0	10365.5
MARCHF5	S100A5	0	10365.5
MARCHF5	S100A6	0	10365.5
MARCHF5	S100A7	0	10365.5
MARCHF5	S100A7A	0	10365.5
MARCHF5	S100A8	0	10365.5
MARCHF5	S100A9	0	10365.5
MARCHF5	S100B	0	10365.5
MARCHF5	S100G	0	10365.5
MARCHF5	S100P	0	10365.5
MARCHF5	S100PBP	0	10365.5
MARCHF5	S100Z	0	10365.5
MARCHF5	S1PR1	0	10365.5
MARCHF5	S1PR2	0	10365.5
MARCHF5	S1PR3	0	10365.5
MARCHF5	S1PR5	0	10365.5
MARCHF5	SAA1	0	10365.5
MARCHF5	SAA2	0	10365.5
MARCHF5	SAA4	0	10365.5
MARCHF5	SAAL1	0	10365.5
MARCHF5	SAC3D1	0	10365.5
MARCHF5	SACM1L	0	10365.5
MARCHF5	SACS	0	10365.5
MARCHF5	SAE1	0	10365.5
MARCHF5	SAFB	0	10365.5
MARCHF5	SAFB2	0	10365.5
MARCHF5	SAG	0	10365.5
MARCHF5	SAGE1	0	10365.5
MARCHF5	SALL1	0	10365.5
MARCHF5	SALL2	0	10365.5
MARCHF5	SALL3	0	10365.5
MARCHF5	SALL4	0	10365.5
MARCHF5	SAMD1	0	10365.5
MARCHF5	SAMD10	0	10365.5
MARCHF5	SAMD11	0	10365.5
MARCHF5	SAMD12	0	10365.5
MARCHF5	SAMD14	0	10365.5
MARCHF5	SAMD15	0	10365.5
MARCHF5	SAMD3	0	10365.5
MARCHF5	SAMD4A	0	10365.5
MARCHF5	SAMD4B	0	10365.5
MARCHF5	SAMD5	0	10365.5
MARCHF5	SAMD7	0	10365.5
MARCHF5	SAMD8	0	10365.5
MARCHF5	SAMD9	0	10365.5
MARCHF5	SAMD9L	0	10365.5
MARCHF5	SAMHD1	0	10365.5
MARCHF5	SAMSN1	0	10365.5
MARCHF5	SANBR	0	10365.5
MARCHF5	SAP130	0	10365.5
MARCHF5	SAP18	0	10365.5
MARCHF5	SAP25	0	10365.5
MARCHF5	SAP30	0	10365.5
MARCHF5	SAP30BP	0	10365.5
MARCHF5	SAP30L	0	10365.5
MARCHF5	SAPCD1	0	10365.5
MARCHF5	SAPCD2	0	10365.5
MARCHF5	SAR1A	0	10365.5
MARCHF5	SAR1B	0	10365.5
MARCHF5	SARAF	0	10365.5
MARCHF5	SARNP	0	10365.5
MARCHF5	SARS1	0	10365.5
MARCHF5	SART1	0	10365.5
MARCHF5	SART3	0	10365.5
MARCHF5	SASH1	0	10365.5
MARCHF5	SASH3	0	10365.5
MARCHF5	SASS6	0	10365.5
MARCHF5	SAT1	0	10365.5
MARCHF5	SAT2	0	10365.5
MARCHF5	SATB1	0	10365.5
MARCHF5	SATB2	0	10365.5
MARCHF5	SATL1	0	10365.5
MARCHF5	SAV1	0	10365.5
MARCHF5	SAXO1	0	10365.5
MARCHF5	SAXO2	0	10365.5
MARCHF5	SAYSD1	0	10365.5
MARCHF5	SBDS	0	10365.5
MARCHF5	SBF1	0	10365.5
MARCHF5	SBF2	0	10365.5
MARCHF5	SBK1	0	10365.5
MARCHF5	SBK2	0	10365.5
MARCHF5	SBNO1	0	10365.5
MARCHF5	SBNO2	0	10365.5
MARCHF5	SBSN	0	10365.5
MARCHF5	SBSPON	0	10365.5
MARCHF5	SC5D	0	10365.5
MARCHF5	SCAF1	0	10365.5
MARCHF5	SCAF11	0	10365.5
MARCHF5	SCAF4	0	10365.5
MARCHF5	SCAF8	0	10365.5
MARCHF5	SCAI	0	10365.5
MARCHF5	SCAMP1	0	10365.5
MARCHF5	SCAMP2	0	10365.5
MARCHF5	SCAMP3	0	10365.5
MARCHF5	SCAMP4	0	10365.5
MARCHF5	SCAMP5	0	10365.5
MARCHF5	SCAND1	0	10365.5
MARCHF5	SCAND3	0	10365.5
MARCHF5	SCAP	0	10365.5
MARCHF5	SCAPER	0	10365.5
MARCHF5	SCARA3	0	10365.5
MARCHF5	SCARA5	0	10365.5
MARCHF5	SCARB1	0	10365.5
MARCHF5	SCARB2	0	10365.5
MARCHF5	SCARF1	0	10365.5
MARCHF5	SCARF2	0	10365.5
MARCHF5	SCART1	0	10365.5
MARCHF5	SCCPDH	0	10365.5
MARCHF5	SCD	0	10365.5
MARCHF5	SCD5	0	10365.5
MARCHF5	SCEL	0	10365.5
MARCHF5	SCFD1	0	10365.5
MARCHF5	SCFD2	0	10365.5
MARCHF5	SCG2	0	10365.5
MARCHF5	SCG3	0	10365.5
MARCHF5	SCG5	0	10365.5
MARCHF5	SCGB1A1	0	10365.5
MARCHF5	SCGB1C1	0	10365.5
MARCHF5	SCGB1C2	0	10365.5
MARCHF5	SCGB1D1	0	10365.5
MARCHF5	SCGB1D2	0	10365.5
MARCHF5	SCGB1D4	0	10365.5
MARCHF5	SCGB2A1	0	10365.5
MARCHF5	SCGB2A2	0	10365.5
MARCHF5	SCGB2B2	0	10365.5
MARCHF5	SCGB3A1	0	10365.5
MARCHF5	SCGB3A2	0	10365.5
MARCHF5	SCGN	0	10365.5
MARCHF5	SCHIP1	0	10365.5
MARCHF5	SCIMP	0	10365.5
MARCHF5	SCIN	0	10365.5
MARCHF5	SCLT1	0	10365.5
MARCHF5	SCLY	0	10365.5
MARCHF5	SCMH1	0	10365.5
MARCHF5	SCML1	0	10365.5
MARCHF5	SCML2	0	10365.5
MARCHF5	SCML4	0	10365.5
MARCHF5	SCN10A	0	10365.5
MARCHF5	SCN11A	0	10365.5
MARCHF5	SCN1A	0	10365.5
MARCHF5	SCN1B	0	10365.5
MARCHF5	SCN2A	0	10365.5
MARCHF5	SCN2B	0	10365.5
MARCHF5	SCN3A	0	10365.5
MARCHF5	SCN3B	0	10365.5
MARCHF5	SCN4A	0	10365.5
MARCHF5	SCN4B	0	10365.5
MARCHF5	SCN5A	0	10365.5
MARCHF5	SCN7A	0	10365.5
MARCHF5	SCN8A	0	10365.5
MARCHF5	SCN9A	0	10365.5
MARCHF5	SCNM1	0	10365.5
MARCHF5	SCNN1A	0	10365.5
MARCHF5	SCNN1B	0	10365.5
MARCHF5	SCNN1D	0	10365.5
MARCHF5	SCNN1G	0	10365.5
MARCHF5	SCO1	0	10365.5
MARCHF5	SCOC	0	10365.5
MARCHF5	SCP2	0	10365.5
MARCHF5	SCP2D1	0	10365.5
MARCHF5	SCPEP1	0	10365.5
MARCHF5	SCRG1	0	10365.5
MARCHF5	SCRIB	0	10365.5
MARCHF5	SCRN1	0	10365.5
MARCHF5	SCRN2	0	10365.5
MARCHF5	SCRN3	0	10365.5
MARCHF5	SCRT1	0	10365.5
MARCHF5	SCRT2	0	10365.5
MARCHF5	SCT	0	10365.5
MARCHF5	SCTR	0	10365.5
MARCHF5	SCUBE1	0	10365.5
MARCHF5	SCUBE2	0	10365.5
MARCHF5	SCUBE3	0	10365.5
MARCHF5	SCX	0	10365.5
MARCHF5	SCYGR1	0	10365.5
MARCHF5	SCYGR10	0	10365.5
MARCHF5	SCYGR2	0	10365.5
MARCHF5	SCYGR3	0	10365.5
MARCHF5	SCYGR4	0	10365.5
MARCHF5	SCYGR5	0	10365.5
MARCHF5	SCYGR6	0	10365.5
MARCHF5	SCYGR7	0	10365.5
MARCHF5	SCYGR8	0	10365.5
MARCHF5	SCYL1	0	10365.5
MARCHF5	SCYL2	0	10365.5
MARCHF5	SCYL3	0	10365.5
MARCHF5	SDAD1	0	10365.5
MARCHF5	SDC1	0	10365.5
MARCHF5	SDC2	0	10365.5
MARCHF5	SDC4	0	10365.5
MARCHF5	SDCBP	0	10365.5
MARCHF5	SDCBP2	0	10365.5
MARCHF5	SDCCAG8	0	10365.5
MARCHF5	SDE2	0	10365.5
MARCHF5	SDF2	0	10365.5
MARCHF5	SDF2L1	0	10365.5
MARCHF5	SDF4	0	10365.5
MARCHF5	SDHC	0	10365.5
MARCHF5	SDHD	0	10365.5
MARCHF5	SDIM1	0	10365.5
MARCHF5	SDK1	0	10365.5
MARCHF5	SDK2	0	10365.5
MARCHF5	SDR16C5	0	10365.5
MARCHF5	SDR39U1	0	10365.5
MARCHF5	SDR42E1	0	10365.5
MARCHF5	SDR42E2	0	10365.5
MARCHF5	SDR9C7	0	10365.5
MARCHF5	SDS	0	10365.5
MARCHF5	SDSL	0	10365.5
MARCHF5	SEBOX	0	10365.5
MARCHF5	SEC11A	0	10365.5
MARCHF5	SEC11C	0	10365.5
MARCHF5	SEC13	0	10365.5
MARCHF5	SEC14L1	0	10365.5
MARCHF5	SEC14L2	0	10365.5
MARCHF5	SEC14L3	0	10365.5
MARCHF5	SEC14L4	0	10365.5
MARCHF5	SEC14L5	0	10365.5
MARCHF5	SEC14L6	0	10365.5
MARCHF5	SEC16A	0	10365.5
MARCHF5	SEC16B	0	10365.5
MARCHF5	SEC22A	0	10365.5
MARCHF5	SEC22B	0	10365.5
MARCHF5	SEC22C	0	10365.5
MARCHF5	SEC23A	0	10365.5
MARCHF5	SEC23B	0	10365.5
MARCHF5	SEC23IP	0	10365.5
MARCHF5	SEC24A	0	10365.5
MARCHF5	SEC24B	0	10365.5
MARCHF5	SEC24C	0	10365.5
MARCHF5	SEC24D	0	10365.5
MARCHF5	SEC31A	0	10365.5
MARCHF5	SEC31B	0	10365.5
MARCHF5	SEC61A1	0	10365.5
MARCHF5	SEC61A2	0	10365.5
MARCHF5	SEC61B	0	10365.5
MARCHF5	SEC61G	0	10365.5
MARCHF5	SEC62	0	10365.5
MARCHF5	SEC63	0	10365.5
MARCHF5	SECISBP2	0	10365.5
MARCHF5	SECISBP2L	0	10365.5
MARCHF5	SECTM1	0	10365.5
MARCHF5	SEH1L	0	10365.5
MARCHF5	SEL1L	0	10365.5
MARCHF5	SEL1L2	0	10365.5
MARCHF5	SEL1L3	0	10365.5
MARCHF5	SELE	0	10365.5
MARCHF5	SELENBP1	0	10365.5
MARCHF5	SELENOF	0	10365.5
MARCHF5	SELENOH	0	10365.5
MARCHF5	SELENOI	0	10365.5
MARCHF5	SELENOK	0	10365.5
MARCHF5	SELENOM	0	10365.5
MARCHF5	SELENON	0	10365.5
MARCHF5	SELENOP	0	10365.5
MARCHF5	SELENOS	0	10365.5
MARCHF5	SELENOT	0	10365.5
MARCHF5	SELENOV	0	10365.5
MARCHF5	SELENOW	0	10365.5
MARCHF5	SELL	0	10365.5
MARCHF5	SELP	0	10365.5
MARCHF5	SELPLG	0	10365.5
MARCHF5	SEM1	0	10365.5
MARCHF5	SEMA3A	0	10365.5
MARCHF5	SEMA3B	0	10365.5
MARCHF5	SEMA3C	0	10365.5
MARCHF5	SEMA3D	0	10365.5
MARCHF5	SEMA3E	0	10365.5
MARCHF5	SEMA3F	0	10365.5
MARCHF5	SEMA3G	0	10365.5
MARCHF5	SEMA4A	0	10365.5
MARCHF5	SEMA4B	0	10365.5
MARCHF5	SEMA4C	0	10365.5
MARCHF5	SEMA4D	0	10365.5
MARCHF5	SEMA4F	0	10365.5
MARCHF5	SEMA4G	0	10365.5
MARCHF5	SEMA5A	0	10365.5
MARCHF5	SEMA5B	0	10365.5
MARCHF5	SEMA6A	0	10365.5
MARCHF5	SEMA6B	0	10365.5
MARCHF5	SEMA6C	0	10365.5
MARCHF5	SEMA6D	0	10365.5
MARCHF5	SEMA7A	0	10365.5
MARCHF5	SEMG1	0	10365.5
MARCHF5	SEMG2	0	10365.5
MARCHF5	SENP1	0	10365.5
MARCHF5	SENP2	0	10365.5
MARCHF5	SENP3	0	10365.5
MARCHF5	SENP5	0	10365.5
MARCHF5	SENP6	0	10365.5
MARCHF5	SENP7	0	10365.5
MARCHF5	SENP8	0	10365.5
MARCHF5	SEPHS1	0	10365.5
MARCHF5	SEPHS2	0	10365.5
MARCHF5	SEPSECS	0	10365.5
MARCHF5	SEPTIN1	0	10365.5
MARCHF5	SEPTIN10	0	10365.5
MARCHF5	SEPTIN11	0	10365.5
MARCHF5	SEPTIN12	0	10365.5
MARCHF5	SEPTIN14	0	10365.5
MARCHF5	SEPTIN2	0	10365.5
MARCHF5	SEPTIN3	0	10365.5
MARCHF5	SEPTIN4	0	10365.5
MARCHF5	SEPTIN5	0	10365.5
MARCHF5	SEPTIN6	0	10365.5
MARCHF5	SEPTIN7	0	10365.5
MARCHF5	SEPTIN8	0	10365.5
MARCHF5	SEPTIN9	0	10365.5
MARCHF5	SERAC1	0	10365.5
MARCHF5	SERBP1	0	10365.5
MARCHF5	SERF1A	0	10365.5
MARCHF5	SERF1B	0	10365.5
MARCHF5	SERF2	0	10365.5
MARCHF5	SERGEF	0	10365.5
MARCHF5	SERHL2	0	10365.5
MARCHF5	SERINC1	0	10365.5
MARCHF5	SERINC2	0	10365.5
MARCHF5	SERINC3	0	10365.5
MARCHF5	SERINC4	0	10365.5
MARCHF5	SERINC5	0	10365.5
MARCHF5	SERP1	0	10365.5
MARCHF5	SERP2	0	10365.5
MARCHF5	SERPINA1	0	10365.5
MARCHF5	SERPINA10	0	10365.5
MARCHF5	SERPINA11	0	10365.5
MARCHF5	SERPINA12	0	10365.5
MARCHF5	SERPINA2	0	10365.5
MARCHF5	SERPINA3	0	10365.5
MARCHF5	SERPINA4	0	10365.5
MARCHF5	SERPINA5	0	10365.5
MARCHF5	SERPINA6	0	10365.5
MARCHF5	SERPINA7	0	10365.5
MARCHF5	SERPINA9	0	10365.5
MARCHF5	SERPINB1	0	10365.5
MARCHF5	SERPINB10	0	10365.5
MARCHF5	SERPINB11	0	10365.5
MARCHF5	SERPINB12	0	10365.5
MARCHF5	SERPINB13	0	10365.5
MARCHF5	SERPINB2	0	10365.5
MARCHF5	SERPINB3	0	10365.5
MARCHF5	SERPINB4	0	10365.5
MARCHF5	SERPINB5	0	10365.5
MARCHF5	SERPINB6	0	10365.5
MARCHF5	SERPINB7	0	10365.5
MARCHF5	SERPINB8	0	10365.5
MARCHF5	SERPINB9	0	10365.5
MARCHF5	SERPINC1	0	10365.5
MARCHF5	SERPIND1	0	10365.5
MARCHF5	SERPINE1	0	10365.5
MARCHF5	SERPINE2	0	10365.5
MARCHF5	SERPINE3	0	10365.5
MARCHF5	SERPINF1	0	10365.5
MARCHF5	SERPINF2	0	10365.5
MARCHF5	SERPING1	0	10365.5
MARCHF5	SERPINH1	0	10365.5
MARCHF5	SERPINI1	0	10365.5
MARCHF5	SERPINI2	0	10365.5
MARCHF5	SERTAD1	0	10365.5
MARCHF5	SERTAD2	0	10365.5
MARCHF5	SERTAD3	0	10365.5
MARCHF5	SERTAD4	0	10365.5
MARCHF5	SERTM1	0	10365.5
MARCHF5	SERTM2	0	10365.5
MARCHF5	SESN1	0	10365.5
MARCHF5	SESN2	0	10365.5
MARCHF5	SESN3	0	10365.5
MARCHF5	SESTD1	0	10365.5
MARCHF5	SET	0	10365.5
MARCHF5	SETBP1	0	10365.5
MARCHF5	SETD1A	0	10365.5
MARCHF5	SETD1B	0	10365.5
MARCHF5	SETD2	0	10365.5
MARCHF5	SETD4	0	10365.5
MARCHF5	SETD5	0	10365.5
MARCHF5	SETD6	0	10365.5
MARCHF5	SETD7	0	10365.5
MARCHF5	SETD9	0	10365.5
MARCHF5	SETDB1	0	10365.5
MARCHF5	SETDB2	0	10365.5
MARCHF5	SETMAR	0	10365.5
MARCHF5	SETSIP	0	10365.5
MARCHF5	SETX	0	10365.5
MARCHF5	SEZ6	0	10365.5
MARCHF5	SEZ6L	0	10365.5
MARCHF5	SEZ6L2	0	10365.5
MARCHF5	SF1	0	10365.5
MARCHF5	SF3A1	0	10365.5
MARCHF5	SF3A2	0	10365.5
MARCHF5	SF3A3	0	10365.5
MARCHF5	SF3B1	0	10365.5
MARCHF5	SF3B2	0	10365.5
MARCHF5	SF3B3	0	10365.5
MARCHF5	SF3B4	0	10365.5
MARCHF5	SF3B5	0	10365.5
MARCHF5	SF3B6	0	10365.5
MARCHF5	SFI1	0	10365.5
MARCHF5	SFMBT1	0	10365.5
MARCHF5	SFMBT2	0	10365.5
MARCHF5	SFN	0	10365.5
MARCHF5	SFPQ	0	10365.5
MARCHF5	SFR1	0	10365.5
MARCHF5	SFRP1	0	10365.5
MARCHF5	SFRP2	0	10365.5
MARCHF5	SFRP4	0	10365.5
MARCHF5	SFRP5	0	10365.5
MARCHF5	SFSWAP	0	10365.5
MARCHF5	SFT2D1	0	10365.5
MARCHF5	SFT2D2	0	10365.5
MARCHF5	SFT2D3	0	10365.5
MARCHF5	SFTA2	0	10365.5
MARCHF5	SFTPA1	0	10365.5
MARCHF5	SFTPA2	0	10365.5
MARCHF5	SFTPB	0	10365.5
MARCHF5	SFTPC	0	10365.5
MARCHF5	SFTPD	0	10365.5
MARCHF5	SGCA	0	10365.5
MARCHF5	SGCB	0	10365.5
MARCHF5	SGCD	0	10365.5
MARCHF5	SGCE	0	10365.5
MARCHF5	SGCG	0	10365.5
MARCHF5	SGCZ	0	10365.5
MARCHF5	SGF29	0	10365.5
MARCHF5	SGK1	0	10365.5
MARCHF5	SGK2	0	10365.5
MARCHF5	SGK3	0	10365.5
MARCHF5	SGMS1	0	10365.5
MARCHF5	SGMS2	0	10365.5
MARCHF5	SGO1	0	10365.5
MARCHF5	SGO2	0	10365.5
MARCHF5	SGPL1	0	10365.5
MARCHF5	SGPP1	0	10365.5
MARCHF5	SGPP2	0	10365.5
MARCHF5	SGSH	0	10365.5
MARCHF5	SGSM1	0	10365.5
MARCHF5	SGSM2	0	10365.5
MARCHF5	SGSM3	0	10365.5
MARCHF5	SGTA	0	10365.5
MARCHF5	SGTB	0	10365.5
MARCHF5	SH2B1	0	10365.5
MARCHF5	SH2B2	0	10365.5
MARCHF5	SH2B3	0	10365.5
MARCHF5	SH2D1A	0	10365.5
MARCHF5	SH2D1B	0	10365.5
MARCHF5	SH2D2A	0	10365.5
MARCHF5	SH2D3A	0	10365.5
MARCHF5	SH2D3C	0	10365.5
MARCHF5	SH2D4A	0	10365.5
MARCHF5	SH2D4B	0	10365.5
MARCHF5	SH2D5	0	10365.5
MARCHF5	SH2D6	0	10365.5
MARCHF5	SH2D7	0	10365.5
MARCHF5	SH3BGR	0	10365.5
MARCHF5	SH3BGRL	0	10365.5
MARCHF5	SH3BGRL2	0	10365.5
MARCHF5	SH3BGRL3	0	10365.5
MARCHF5	SH3BP1	0	10365.5
MARCHF5	SH3BP2	0	10365.5
MARCHF5	SH3BP4	0	10365.5
MARCHF5	SH3BP5	0	10365.5
MARCHF5	SH3BP5L	0	10365.5
MARCHF5	SH3D19	0	10365.5
MARCHF5	SH3D21	0	10365.5
MARCHF5	SH3GL1	0	10365.5
MARCHF5	SH3GL2	0	10365.5
MARCHF5	SH3GLB1	0	10365.5
MARCHF5	SH3GLB2	0	10365.5
MARCHF5	SH3KBP1	0	10365.5
MARCHF5	SH3PXD2A	0	10365.5
MARCHF5	SH3PXD2B	0	10365.5
MARCHF5	SH3RF1	0	10365.5
MARCHF5	SH3RF2	0	10365.5
MARCHF5	SH3RF3	0	10365.5
MARCHF5	SH3TC1	0	10365.5
MARCHF5	SH3TC2	0	10365.5
MARCHF5	SH3YL1	0	10365.5
MARCHF5	SHANK1	0	10365.5
MARCHF5	SHANK2	0	10365.5
MARCHF5	SHANK3	0	10365.5
MARCHF5	SHARPIN	0	10365.5
MARCHF5	SHB	0	10365.5
MARCHF5	SHBG	0	10365.5
MARCHF5	SHC1	0	10365.5
MARCHF5	SHC2	0	10365.5
MARCHF5	SHC3	0	10365.5
MARCHF5	SHC4	0	10365.5
MARCHF5	SHCBP1	0	10365.5
MARCHF5	SHCBP1L	0	10365.5
MARCHF5	SHD	0	10365.5
MARCHF5	SHE	0	10365.5
MARCHF5	SHF	0	10365.5
MARCHF5	SHFL	0	10365.5
MARCHF5	SHH	0	10365.5
MARCHF5	SHISA2	0	10365.5
MARCHF5	SHISA3	0	10365.5
MARCHF5	SHISA4	0	10365.5
MARCHF5	SHISA5	0	10365.5
MARCHF5	SHISA6	0	10365.5
MARCHF5	SHISA7	0	10365.5
MARCHF5	SHISA8	0	10365.5
MARCHF5	SHISA9	0	10365.5
MARCHF5	SHISAL1	0	10365.5
MARCHF5	SHISAL2A	0	10365.5
MARCHF5	SHISAL2B	0	10365.5
MARCHF5	SHKBP1	0	10365.5
MARCHF5	SHLD1	0	10365.5
MARCHF5	SHLD2	0	10365.5
MARCHF5	SHLD3	0	10365.5
MARCHF5	SHMT1	0	10365.5
MARCHF5	SHOC1	0	10365.5
MARCHF5	SHOC2	0	10365.5
MARCHF5	SHOX	0	10365.5
MARCHF5	SHOX2	0	10365.5
MARCHF5	SHPK	0	10365.5
MARCHF5	SHPRH	0	10365.5
MARCHF5	SHQ1	0	10365.5
MARCHF5	SHROOM1	0	10365.5
MARCHF5	SHROOM2	0	10365.5
MARCHF5	SHROOM3	0	10365.5
MARCHF5	SHROOM4	0	10365.5
MARCHF5	SHTN1	0	10365.5
MARCHF5	SI	0	10365.5
MARCHF5	SIAE	0	10365.5
MARCHF5	SIAH2	0	10365.5
MARCHF5	SIDT1	0	10365.5
MARCHF5	SIDT2	0	10365.5
MARCHF5	SIGIRR	0	10365.5
MARCHF5	SIGLEC1	0	10365.5
MARCHF5	SIGLEC10	0	10365.5
MARCHF5	SIGLEC11	0	10365.5
MARCHF5	SIGLEC12	0	10365.5
MARCHF5	SIGLEC14	0	10365.5
MARCHF5	SIGLEC15	0	10365.5
MARCHF5	SIGLEC16	0	10365.5
MARCHF5	SIGLEC5	0	10365.5
MARCHF5	SIGLEC6	0	10365.5
MARCHF5	SIGLEC7	0	10365.5
MARCHF5	SIGLEC8	0	10365.5
MARCHF5	SIGLEC9	0	10365.5
MARCHF5	SIGLECL1	0	10365.5
MARCHF5	SIGMAR1	0	10365.5
MARCHF5	SIK1	0	10365.5
MARCHF5	SIK2	0	10365.5
MARCHF5	SIK3	0	10365.5
MARCHF5	SIKE1	0	10365.5
MARCHF5	SIL1	0	10365.5
MARCHF5	SIM1	0	10365.5
MARCHF5	SIM2	0	10365.5
MARCHF5	SIMC1	0	10365.5
MARCHF5	SIN3A	0	10365.5
MARCHF5	SIN3B	0	10365.5
MARCHF5	SINHCAF	0	10365.5
MARCHF5	SIPA1	0	10365.5
MARCHF5	SIPA1L1	0	10365.5
MARCHF5	SIPA1L2	0	10365.5
MARCHF5	SIPA1L3	0	10365.5
MARCHF5	SIRPA	0	10365.5
MARCHF5	SIRPB1	0	10365.5
MARCHF5	SIRPB2	0	10365.5
MARCHF5	SIRPD	0	10365.5
MARCHF5	SIRPG	0	10365.5
MARCHF5	SIRT1	0	10365.5
MARCHF5	SIRT2	0	10365.5
MARCHF5	SIRT3	0	10365.5
MARCHF5	SIRT4	0	10365.5
MARCHF5	SIRT6	0	10365.5
MARCHF5	SIRT7	0	10365.5
MARCHF5	SIT1	0	10365.5
MARCHF5	SIVA1	0	10365.5
MARCHF5	SIX1	0	10365.5
MARCHF5	SIX2	0	10365.5
MARCHF5	SIX3	0	10365.5
MARCHF5	SIX4	0	10365.5
MARCHF5	SIX5	0	10365.5
MARCHF5	SIX6	0	10365.5
MARCHF5	SKA1	0	10365.5
MARCHF5	SKA2	0	10365.5
MARCHF5	SKA3	0	10365.5
MARCHF5	SKAP1	0	10365.5
MARCHF5	SKAP2	0	10365.5
MARCHF5	SKI	0	10365.5
MARCHF5	SKIC2	0	10365.5
MARCHF5	SKIC3	0	10365.5
MARCHF5	SKIC8	0	10365.5
MARCHF5	SKIDA1	0	10365.5
MARCHF5	SKIL	0	10365.5
MARCHF5	SKOR1	0	10365.5
MARCHF5	SKOR2	0	10365.5
MARCHF5	SKP1	0	10365.5
MARCHF5	SKP2	0	10365.5
MARCHF5	SLA	0	10365.5
MARCHF5	SLA2	0	10365.5
MARCHF5	SLAIN1	0	10365.5
MARCHF5	SLAIN2	0	10365.5
MARCHF5	SLAMF1	0	10365.5
MARCHF5	SLAMF6	0	10365.5
MARCHF5	SLAMF7	0	10365.5
MARCHF5	SLAMF8	0	10365.5
MARCHF5	SLAMF9	0	10365.5
MARCHF5	SLBP	0	10365.5
MARCHF5	SLC10A1	0	10365.5
MARCHF5	SLC10A2	0	10365.5
MARCHF5	SLC10A3	0	10365.5
MARCHF5	SLC10A4	0	10365.5
MARCHF5	SLC10A5	0	10365.5
MARCHF5	SLC10A6	0	10365.5
MARCHF5	SLC10A7	0	10365.5
MARCHF5	SLC12A1	0	10365.5
MARCHF5	SLC12A2	0	10365.5
MARCHF5	SLC12A3	0	10365.5
MARCHF5	SLC12A4	0	10365.5
MARCHF5	SLC12A5	0	10365.5
MARCHF5	SLC12A6	0	10365.5
MARCHF5	SLC12A7	0	10365.5
MARCHF5	SLC12A8	0	10365.5
MARCHF5	SLC12A9	0	10365.5
MARCHF5	SLC13A1	0	10365.5
MARCHF5	SLC13A2	0	10365.5
MARCHF5	SLC13A3	0	10365.5
MARCHF5	SLC13A4	0	10365.5
MARCHF5	SLC13A5	0	10365.5
MARCHF5	SLC14A1	0	10365.5
MARCHF5	SLC14A2	0	10365.5
MARCHF5	SLC15A1	0	10365.5
MARCHF5	SLC15A2	0	10365.5
MARCHF5	SLC15A3	0	10365.5
MARCHF5	SLC15A4	0	10365.5
MARCHF5	SLC15A5	0	10365.5
MARCHF5	SLC16A1	0	10365.5
MARCHF5	SLC16A10	0	10365.5
MARCHF5	SLC16A11	0	10365.5
MARCHF5	SLC16A13	0	10365.5
MARCHF5	SLC16A14	0	10365.5
MARCHF5	SLC16A2	0	10365.5
MARCHF5	SLC16A3	0	10365.5
MARCHF5	SLC16A4	0	10365.5
MARCHF5	SLC16A5	0	10365.5
MARCHF5	SLC16A6	0	10365.5
MARCHF5	SLC16A7	0	10365.5
MARCHF5	SLC16A8	0	10365.5
MARCHF5	SLC16A9	0	10365.5
MARCHF5	SLC17A1	0	10365.5
MARCHF5	SLC17A2	0	10365.5
MARCHF5	SLC17A3	0	10365.5
MARCHF5	SLC17A4	0	10365.5
MARCHF5	SLC17A5	0	10365.5
MARCHF5	SLC17A6	0	10365.5
MARCHF5	SLC17A7	0	10365.5
MARCHF5	SLC17A8	0	10365.5
MARCHF5	SLC17A9	0	10365.5
MARCHF5	SLC18A1	0	10365.5
MARCHF5	SLC18A2	0	10365.5
MARCHF5	SLC18A3	0	10365.5
MARCHF5	SLC18B1	0	10365.5
MARCHF5	SLC19A1	0	10365.5
MARCHF5	SLC19A2	0	10365.5
MARCHF5	SLC19A3	0	10365.5
MARCHF5	SLC1A1	0	10365.5
MARCHF5	SLC1A2	0	10365.5
MARCHF5	SLC1A3	0	10365.5
MARCHF5	SLC1A4	0	10365.5
MARCHF5	SLC1A5	0	10365.5
MARCHF5	SLC1A6	0	10365.5
MARCHF5	SLC1A7	0	10365.5
MARCHF5	SLC20A1	0	10365.5
MARCHF5	SLC20A2	0	10365.5
MARCHF5	SLC22A1	0	10365.5
MARCHF5	SLC22A10	0	10365.5
MARCHF5	SLC22A11	0	10365.5
MARCHF5	SLC22A12	0	10365.5
MARCHF5	SLC22A13	0	10365.5
MARCHF5	SLC22A14	0	10365.5
MARCHF5	SLC22A15	0	10365.5
MARCHF5	SLC22A16	0	10365.5
MARCHF5	SLC22A17	0	10365.5
MARCHF5	SLC22A18	0	10365.5
MARCHF5	SLC22A2	0	10365.5
MARCHF5	SLC22A23	0	10365.5
MARCHF5	SLC22A24	0	10365.5
MARCHF5	SLC22A25	0	10365.5
MARCHF5	SLC22A3	0	10365.5
MARCHF5	SLC22A31	0	10365.5
MARCHF5	SLC22A6	0	10365.5
MARCHF5	SLC22A7	0	10365.5
MARCHF5	SLC22A8	0	10365.5
MARCHF5	SLC22A9	0	10365.5
MARCHF5	SLC23A1	0	10365.5
MARCHF5	SLC23A2	0	10365.5
MARCHF5	SLC23A3	0	10365.5
MARCHF5	SLC24A1	0	10365.5
MARCHF5	SLC24A2	0	10365.5
MARCHF5	SLC24A3	0	10365.5
MARCHF5	SLC24A4	0	10365.5
MARCHF5	SLC24A5	0	10365.5
MARCHF5	SLC25A1	0	10365.5
MARCHF5	SLC25A11	0	10365.5
MARCHF5	SLC25A12	0	10365.5
MARCHF5	SLC25A15	0	10365.5
MARCHF5	SLC25A17	0	10365.5
MARCHF5	SLC25A2	0	10365.5
MARCHF5	SLC25A21	0	10365.5
MARCHF5	SLC25A28	0	10365.5
MARCHF5	SLC25A29	0	10365.5
MARCHF5	SLC25A30	0	10365.5
MARCHF5	SLC25A33	0	10365.5
MARCHF5	SLC25A38	0	10365.5
MARCHF5	SLC25A39	0	10365.5
MARCHF5	SLC25A40	0	10365.5
MARCHF5	SLC25A41	0	10365.5
MARCHF5	SLC25A43	0	10365.5
MARCHF5	SLC25A45	0	10365.5
MARCHF5	SLC25A47	0	10365.5
MARCHF5	SLC25A48	0	10365.5
MARCHF5	SLC25A53	0	10365.5
MARCHF5	SLC26A1	0	10365.5
MARCHF5	SLC26A11	0	10365.5
MARCHF5	SLC26A2	0	10365.5
MARCHF5	SLC26A3	0	10365.5
MARCHF5	SLC26A4	0	10365.5
MARCHF5	SLC26A5	0	10365.5
MARCHF5	SLC26A6	0	10365.5
MARCHF5	SLC26A7	0	10365.5
MARCHF5	SLC26A8	0	10365.5
MARCHF5	SLC26A9	0	10365.5
MARCHF5	SLC27A1	0	10365.5
MARCHF5	SLC27A2	0	10365.5
MARCHF5	SLC27A3	0	10365.5
MARCHF5	SLC27A4	0	10365.5
MARCHF5	SLC27A5	0	10365.5
MARCHF5	SLC27A6	0	10365.5
MARCHF5	SLC28A1	0	10365.5
MARCHF5	SLC28A2	0	10365.5
MARCHF5	SLC28A3	0	10365.5
MARCHF5	SLC29A1	0	10365.5
MARCHF5	SLC29A2	0	10365.5
MARCHF5	SLC29A3	0	10365.5
MARCHF5	SLC29A4	0	10365.5
MARCHF5	SLC2A1	0	10365.5
MARCHF5	SLC2A10	0	10365.5
MARCHF5	SLC2A11	0	10365.5
MARCHF5	SLC2A12	0	10365.5
MARCHF5	SLC2A13	0	10365.5
MARCHF5	SLC2A14	0	10365.5
MARCHF5	SLC2A2	0	10365.5
MARCHF5	SLC2A3	0	10365.5
MARCHF5	SLC2A4	0	10365.5
MARCHF5	SLC2A4RG	0	10365.5
MARCHF5	SLC2A5	0	10365.5
MARCHF5	SLC2A6	0	10365.5
MARCHF5	SLC2A7	0	10365.5
MARCHF5	SLC2A8	0	10365.5
MARCHF5	SLC2A9	0	10365.5
MARCHF5	SLC30A1	0	10365.5
MARCHF5	SLC30A10	0	10365.5
MARCHF5	SLC30A2	0	10365.5
MARCHF5	SLC30A3	0	10365.5
MARCHF5	SLC30A4	0	10365.5
MARCHF5	SLC30A5	0	10365.5
MARCHF5	SLC30A6	0	10365.5
MARCHF5	SLC30A7	0	10365.5
MARCHF5	SLC30A8	0	10365.5
MARCHF5	SLC30A9	0	10365.5
MARCHF5	SLC31A1	0	10365.5
MARCHF5	SLC31A2	0	10365.5
MARCHF5	SLC32A1	0	10365.5
MARCHF5	SLC33A1	0	10365.5
MARCHF5	SLC34A1	0	10365.5
MARCHF5	SLC34A2	0	10365.5
MARCHF5	SLC34A3	0	10365.5
MARCHF5	SLC35A1	0	10365.5
MARCHF5	SLC35A2	0	10365.5
MARCHF5	SLC35A3	0	10365.5
MARCHF5	SLC35A4	0	10365.5
MARCHF5	SLC35A5	0	10365.5
MARCHF5	SLC35B1	0	10365.5
MARCHF5	SLC35B2	0	10365.5
MARCHF5	SLC35B3	0	10365.5
MARCHF5	SLC35B4	0	10365.5
MARCHF5	SLC35C1	0	10365.5
MARCHF5	SLC35C2	0	10365.5
MARCHF5	SLC35D1	0	10365.5
MARCHF5	SLC35D2	0	10365.5
MARCHF5	SLC35D3	0	10365.5
MARCHF5	SLC35E1	0	10365.5
MARCHF5	SLC35E2B	0	10365.5
MARCHF5	SLC35E3	0	10365.5
MARCHF5	SLC35E4	0	10365.5
MARCHF5	SLC35F1	0	10365.5
MARCHF5	SLC35F2	0	10365.5
MARCHF5	SLC35F3	0	10365.5
MARCHF5	SLC35F4	0	10365.5
MARCHF5	SLC35F5	0	10365.5
MARCHF5	SLC35F6	0	10365.5
MARCHF5	SLC35G1	0	10365.5
MARCHF5	SLC35G2	0	10365.5
MARCHF5	SLC35G3	0	10365.5
MARCHF5	SLC35G4	0	10365.5
MARCHF5	SLC35G5	0	10365.5
MARCHF5	SLC35G6	0	10365.5
MARCHF5	SLC36A1	0	10365.5
MARCHF5	SLC36A2	0	10365.5
MARCHF5	SLC36A3	0	10365.5
MARCHF5	SLC36A4	0	10365.5
MARCHF5	SLC37A1	0	10365.5
MARCHF5	SLC37A2	0	10365.5
MARCHF5	SLC37A3	0	10365.5
MARCHF5	SLC38A1	0	10365.5
MARCHF5	SLC38A10	0	10365.5
MARCHF5	SLC38A11	0	10365.5
MARCHF5	SLC38A2	0	10365.5
MARCHF5	SLC38A3	0	10365.5
MARCHF5	SLC38A4	0	10365.5
MARCHF5	SLC38A5	0	10365.5
MARCHF5	SLC38A6	0	10365.5
MARCHF5	SLC38A7	0	10365.5
MARCHF5	SLC38A8	0	10365.5
MARCHF5	SLC38A9	0	10365.5
MARCHF5	SLC39A1	0	10365.5
MARCHF5	SLC39A10	0	10365.5
MARCHF5	SLC39A11	0	10365.5
MARCHF5	SLC39A12	0	10365.5
MARCHF5	SLC39A13	0	10365.5
MARCHF5	SLC39A14	0	10365.5
MARCHF5	SLC39A2	0	10365.5
MARCHF5	SLC39A3	0	10365.5
MARCHF5	SLC39A4	0	10365.5
MARCHF5	SLC39A5	0	10365.5
MARCHF5	SLC39A6	0	10365.5
MARCHF5	SLC39A7	0	10365.5
MARCHF5	SLC39A8	0	10365.5
MARCHF5	SLC39A9	0	10365.5
MARCHF5	SLC3A2	0	10365.5
MARCHF5	SLC40A1	0	10365.5
MARCHF5	SLC41A2	0	10365.5
MARCHF5	SLC41A3	0	10365.5
MARCHF5	SLC43A1	0	10365.5
MARCHF5	SLC43A2	0	10365.5
MARCHF5	SLC43A3	0	10365.5
MARCHF5	SLC44A2	0	10365.5
MARCHF5	SLC44A3	0	10365.5
MARCHF5	SLC44A4	0	10365.5
MARCHF5	SLC44A5	0	10365.5
MARCHF5	SLC45A1	0	10365.5
MARCHF5	SLC45A2	0	10365.5
MARCHF5	SLC45A3	0	10365.5
MARCHF5	SLC45A4	0	10365.5
MARCHF5	SLC46A1	0	10365.5
MARCHF5	SLC46A2	0	10365.5
MARCHF5	SLC46A3	0	10365.5
MARCHF5	SLC47A1	0	10365.5
MARCHF5	SLC47A2	0	10365.5
MARCHF5	SLC48A1	0	10365.5
MARCHF5	SLC49A3	0	10365.5
MARCHF5	SLC49A4	0	10365.5
MARCHF5	SLC4A1	0	10365.5
MARCHF5	SLC4A10	0	10365.5
MARCHF5	SLC4A11	0	10365.5
MARCHF5	SLC4A1AP	0	10365.5
MARCHF5	SLC4A2	0	10365.5
MARCHF5	SLC4A3	0	10365.5
MARCHF5	SLC4A4	0	10365.5
MARCHF5	SLC4A5	0	10365.5
MARCHF5	SLC4A7	0	10365.5
MARCHF5	SLC4A8	0	10365.5
MARCHF5	SLC4A9	0	10365.5
MARCHF5	SLC50A1	0	10365.5
MARCHF5	SLC51A	0	10365.5
MARCHF5	SLC52A1	0	10365.5
MARCHF5	SLC52A2	0	10365.5
MARCHF5	SLC52A3	0	10365.5
MARCHF5	SLC5A1	0	10365.5
MARCHF5	SLC5A10	0	10365.5
MARCHF5	SLC5A11	0	10365.5
MARCHF5	SLC5A12	0	10365.5
MARCHF5	SLC5A2	0	10365.5
MARCHF5	SLC5A3	0	10365.5
MARCHF5	SLC5A4	0	10365.5
MARCHF5	SLC5A5	0	10365.5
MARCHF5	SLC5A6	0	10365.5
MARCHF5	SLC5A7	0	10365.5
MARCHF5	SLC5A8	0	10365.5
MARCHF5	SLC5A9	0	10365.5
MARCHF5	SLC66A1	0	10365.5
MARCHF5	SLC66A2	0	10365.5
MARCHF5	SLC66A3	0	10365.5
MARCHF5	SLC6A1	0	10365.5
MARCHF5	SLC6A11	0	10365.5
MARCHF5	SLC6A12	0	10365.5
MARCHF5	SLC6A14	0	10365.5
MARCHF5	SLC6A15	0	10365.5
MARCHF5	SLC6A16	0	10365.5
MARCHF5	SLC6A18	0	10365.5
MARCHF5	SLC6A19	0	10365.5
MARCHF5	SLC6A2	0	10365.5
MARCHF5	SLC6A20	0	10365.5
MARCHF5	SLC6A3	0	10365.5
MARCHF5	SLC6A4	0	10365.5
MARCHF5	SLC6A5	0	10365.5
MARCHF5	SLC6A6	0	10365.5
MARCHF5	SLC6A7	0	10365.5
MARCHF5	SLC6A8	0	10365.5
MARCHF5	SLC6A9	0	10365.5
MARCHF5	SLC7A1	0	10365.5
MARCHF5	SLC7A10	0	10365.5
MARCHF5	SLC7A11	0	10365.5
MARCHF5	SLC7A13	0	10365.5
MARCHF5	SLC7A14	0	10365.5
MARCHF5	SLC7A2	0	10365.5
MARCHF5	SLC7A3	0	10365.5
MARCHF5	SLC7A4	0	10365.5
MARCHF5	SLC7A5	0	10365.5
MARCHF5	SLC7A6	0	10365.5
MARCHF5	SLC7A6OS	0	10365.5
MARCHF5	SLC7A7	0	10365.5
MARCHF5	SLC7A8	0	10365.5
MARCHF5	SLC7A9	0	10365.5
MARCHF5	SLC8A1	0	10365.5
MARCHF5	SLC8A2	0	10365.5
MARCHF5	SLC8A3	0	10365.5
MARCHF5	SLC8B1	0	10365.5
MARCHF5	SLC9A1	0	10365.5
MARCHF5	SLC9A2	0	10365.5
MARCHF5	SLC9A3	0	10365.5
MARCHF5	SLC9A4	0	10365.5
MARCHF5	SLC9A5	0	10365.5
MARCHF5	SLC9A6	0	10365.5
MARCHF5	SLC9A7	0	10365.5
MARCHF5	SLC9A8	0	10365.5
MARCHF5	SLC9A9	0	10365.5
MARCHF5	SLC9B2	0	10365.5
MARCHF5	SLC9C1	0	10365.5
MARCHF5	SLC9C2	0	10365.5
MARCHF5	SLCO1A2	0	10365.5
MARCHF5	SLCO1B1	0	10365.5
MARCHF5	SLCO1B3	0	10365.5
MARCHF5	SLCO1C1	0	10365.5
MARCHF5	SLCO2A1	0	10365.5
MARCHF5	SLCO2B1	0	10365.5
MARCHF5	SLCO3A1	0	10365.5
MARCHF5	SLCO4A1	0	10365.5
MARCHF5	SLCO4C1	0	10365.5
MARCHF5	SLCO5A1	0	10365.5
MARCHF5	SLCO6A1	0	10365.5
MARCHF5	SLF1	0	10365.5
MARCHF5	SLF2	0	10365.5
MARCHF5	SLFN11	0	10365.5
MARCHF5	SLFN12	0	10365.5
MARCHF5	SLFN12L	0	10365.5
MARCHF5	SLFN13	0	10365.5
MARCHF5	SLFN14	0	10365.5
MARCHF5	SLFN5	0	10365.5
MARCHF5	SLFNL1	0	10365.5
MARCHF5	SLIT1	0	10365.5
MARCHF5	SLIT2	0	10365.5
MARCHF5	SLIT3	0	10365.5
MARCHF5	SLITRK1	0	10365.5
MARCHF5	SLITRK2	0	10365.5
MARCHF5	SLITRK4	0	10365.5
MARCHF5	SLITRK5	0	10365.5
MARCHF5	SLITRK6	0	10365.5
MARCHF5	SLK	0	10365.5
MARCHF5	SLMAP	0	10365.5
MARCHF5	SLN	0	10365.5
MARCHF5	SLPI	0	10365.5
MARCHF5	SLTM	0	10365.5
MARCHF5	SLU7	0	10365.5
MARCHF5	SLURP1	0	10365.5
MARCHF5	SLURP2	0	10365.5
MARCHF5	SLX1A	0	10365.5
MARCHF5	SLX1B	0	10365.5
MARCHF5	SLX4	0	10365.5
MARCHF5	SLX4IP	0	10365.5
MARCHF5	SLX9	0	10365.5
MARCHF5	SMAD1	0	10365.5
MARCHF5	SMAD2	0	10365.5
MARCHF5	SMAD3	0	10365.5
MARCHF5	SMAD4	0	10365.5
MARCHF5	SMAD5	0	10365.5
MARCHF5	SMAD6	0	10365.5
MARCHF5	SMAD7	0	10365.5
MARCHF5	SMAD9	0	10365.5
MARCHF5	SMAGP	0	10365.5
MARCHF5	SMAP1	0	10365.5
MARCHF5	SMAP2	0	10365.5
MARCHF5	SMARCA1	0	10365.5
MARCHF5	SMARCA2	0	10365.5
MARCHF5	SMARCA4	0	10365.5
MARCHF5	SMARCA5	0	10365.5
MARCHF5	SMARCAD1	0	10365.5
MARCHF5	SMARCAL1	0	10365.5
MARCHF5	SMARCB1	0	10365.5
MARCHF5	SMARCC1	0	10365.5
MARCHF5	SMARCC2	0	10365.5
MARCHF5	SMARCD1	0	10365.5
MARCHF5	SMARCD2	0	10365.5
MARCHF5	SMARCD3	0	10365.5
MARCHF5	SMARCE1	0	10365.5
MARCHF5	SMC1A	0	10365.5
MARCHF5	SMC1B	0	10365.5
MARCHF5	SMC2	0	10365.5
MARCHF5	SMC3	0	10365.5
MARCHF5	SMC4	0	10365.5
MARCHF5	SMC5	0	10365.5
MARCHF5	SMC6	0	10365.5
MARCHF5	SMCHD1	0	10365.5
MARCHF5	SMCO1	0	10365.5
MARCHF5	SMCO2	0	10365.5
MARCHF5	SMCO3	0	10365.5
MARCHF5	SMCO4	0	10365.5
MARCHF5	SMCP	0	10365.5
MARCHF5	SMCR8	0	10365.5
MARCHF5	SMG1	0	10365.5
MARCHF5	SMG5	0	10365.5
MARCHF5	SMG6	0	10365.5
MARCHF5	SMG7	0	10365.5
MARCHF5	SMG8	0	10365.5
MARCHF5	SMIM1	0	10365.5
MARCHF5	SMIM10	0	10365.5
MARCHF5	SMIM10L1	0	10365.5
MARCHF5	SMIM10L2A	0	10365.5
MARCHF5	SMIM10L2B	0	10365.5
MARCHF5	SMIM11	0	10365.5
MARCHF5	SMIM13	0	10365.5
MARCHF5	SMIM14	0	10365.5
MARCHF5	SMIM15	0	10365.5
MARCHF5	SMIM17	0	10365.5
MARCHF5	SMIM18	0	10365.5
MARCHF5	SMIM19	0	10365.5
MARCHF5	SMIM2	0	10365.5
MARCHF5	SMIM20	0	10365.5
MARCHF5	SMIM21	0	10365.5
MARCHF5	SMIM22	0	10365.5
MARCHF5	SMIM23	0	10365.5
MARCHF5	SMIM24	0	10365.5
MARCHF5	SMIM26	0	10365.5
MARCHF5	SMIM27	0	10365.5
MARCHF5	SMIM28	0	10365.5
MARCHF5	SMIM29	0	10365.5
MARCHF5	SMIM3	0	10365.5
MARCHF5	SMIM30	0	10365.5
MARCHF5	SMIM31	0	10365.5
MARCHF5	SMIM32	0	10365.5
MARCHF5	SMIM33	0	10365.5
MARCHF5	SMIM34	0	10365.5
MARCHF5	SMIM35	0	10365.5
MARCHF5	SMIM36	0	10365.5
MARCHF5	SMIM38	0	10365.5
MARCHF5	SMIM39	0	10365.5
MARCHF5	SMIM40	0	10365.5
MARCHF5	SMIM41	0	10365.5
MARCHF5	SMIM42	0	10365.5
MARCHF5	SMIM43	0	10365.5
MARCHF5	SMIM44	0	10365.5
MARCHF5	SMIM45	0	10365.5
MARCHF5	SMIM5	0	10365.5
MARCHF5	SMIM6	0	10365.5
MARCHF5	SMIM7	0	10365.5
MARCHF5	SMIM8	0	10365.5
MARCHF5	SMIM9	0	10365.5
MARCHF5	SMKR1	0	10365.5
MARCHF5	SMLR1	0	10365.5
MARCHF5	SMN1	0	10365.5
MARCHF5	SMN2	0	10365.5
MARCHF5	SMNDC1	0	10365.5
MARCHF5	SMO	0	10365.5
MARCHF5	SMOC1	0	10365.5
MARCHF5	SMOC2	0	10365.5
MARCHF5	SMOX	0	10365.5
MARCHF5	SMPD1	0	10365.5
MARCHF5	SMPD2	0	10365.5
MARCHF5	SMPD3	0	10365.5
MARCHF5	SMPD4	0	10365.5
MARCHF5	SMPDL3B	0	10365.5
MARCHF5	SMPX	0	10365.5
MARCHF5	SMR3A	0	10365.5
MARCHF5	SMR3B	0	10365.5
MARCHF5	SMS	0	10365.5
MARCHF5	SMTN	0	10365.5
MARCHF5	SMTNL1	0	10365.5
MARCHF5	SMTNL2	0	10365.5
MARCHF5	SMU1	0	10365.5
MARCHF5	SMUG1	0	10365.5
MARCHF5	SMURF1	0	10365.5
MARCHF5	SMURF2	0	10365.5
MARCHF5	SMYD1	0	10365.5
MARCHF5	SMYD2	0	10365.5
MARCHF5	SMYD3	0	10365.5
MARCHF5	SMYD4	0	10365.5
MARCHF5	SNAI1	0	10365.5
MARCHF5	SNAI2	0	10365.5
MARCHF5	SNAI3	0	10365.5
MARCHF5	SNAP23	0	10365.5
MARCHF5	SNAP25	0	10365.5
MARCHF5	SNAP29	0	10365.5
MARCHF5	SNAP47	0	10365.5
MARCHF5	SNAP91	0	10365.5
MARCHF5	SNAPC1	0	10365.5
MARCHF5	SNAPC2	0	10365.5
MARCHF5	SNAPC3	0	10365.5
MARCHF5	SNAPC4	0	10365.5
MARCHF5	SNAPC5	0	10365.5
MARCHF5	SNAPIN	0	10365.5
MARCHF5	SNCA	0	10365.5
MARCHF5	SNCAIP	0	10365.5
MARCHF5	SNCB	0	10365.5
MARCHF5	SNCG	0	10365.5
MARCHF5	SND1	0	10365.5
MARCHF5	SNED1	0	10365.5
MARCHF5	SNF8	0	10365.5
MARCHF5	SNIP1	0	10365.5
MARCHF5	SNN	0	10365.5
MARCHF5	SNORC	0	10365.5
MARCHF5	SNRK	0	10365.5
MARCHF5	SNRNP200	0	10365.5
MARCHF5	SNRNP25	0	10365.5
MARCHF5	SNRNP27	0	10365.5
MARCHF5	SNRNP35	0	10365.5
MARCHF5	SNRNP40	0	10365.5
MARCHF5	SNRNP48	0	10365.5
MARCHF5	SNRNP70	0	10365.5
MARCHF5	SNRPA	0	10365.5
MARCHF5	SNRPA1	0	10365.5
MARCHF5	SNRPB	0	10365.5
MARCHF5	SNRPB2	0	10365.5
MARCHF5	SNRPC	0	10365.5
MARCHF5	SNRPD1	0	10365.5
MARCHF5	SNRPD2	0	10365.5
MARCHF5	SNRPD3	0	10365.5
MARCHF5	SNRPE	0	10365.5
MARCHF5	SNRPF	0	10365.5
MARCHF5	SNRPG	0	10365.5
MARCHF5	SNRPN	0	10365.5
MARCHF5	SNTA1	0	10365.5
MARCHF5	SNTB1	0	10365.5
MARCHF5	SNTB2	0	10365.5
MARCHF5	SNTG1	0	10365.5
MARCHF5	SNTG2	0	10365.5
MARCHF5	SNTN	0	10365.5
MARCHF5	SNU13	0	10365.5
MARCHF5	SNUPN	0	10365.5
MARCHF5	SNURF	0	10365.5
MARCHF5	SNW1	0	10365.5
MARCHF5	SNX1	0	10365.5
MARCHF5	SNX10	0	10365.5
MARCHF5	SNX11	0	10365.5
MARCHF5	SNX12	0	10365.5
MARCHF5	SNX13	0	10365.5
MARCHF5	SNX14	0	10365.5
MARCHF5	SNX15	0	10365.5
MARCHF5	SNX16	0	10365.5
MARCHF5	SNX17	0	10365.5
MARCHF5	SNX18	0	10365.5
MARCHF5	SNX2	0	10365.5
MARCHF5	SNX20	0	10365.5
MARCHF5	SNX21	0	10365.5
MARCHF5	SNX22	0	10365.5
MARCHF5	SNX24	0	10365.5
MARCHF5	SNX25	0	10365.5
MARCHF5	SNX27	0	10365.5
MARCHF5	SNX29	0	10365.5
MARCHF5	SNX3	0	10365.5
MARCHF5	SNX30	0	10365.5
MARCHF5	SNX31	0	10365.5
MARCHF5	SNX32	0	10365.5
MARCHF5	SNX33	0	10365.5
MARCHF5	SNX4	0	10365.5
MARCHF5	SNX5	0	10365.5
MARCHF5	SNX6	0	10365.5
MARCHF5	SNX7	0	10365.5
MARCHF5	SNX8	0	10365.5
MARCHF5	SNX9	0	10365.5
MARCHF5	SOAT1	0	10365.5
MARCHF5	SOAT2	0	10365.5
MARCHF5	SOBP	0	10365.5
MARCHF5	SOCS1	0	10365.5
MARCHF5	SOCS2	0	10365.5
MARCHF5	SOCS3	0	10365.5
MARCHF5	SOCS4	0	10365.5
MARCHF5	SOCS5	0	10365.5
MARCHF5	SOCS6	0	10365.5
MARCHF5	SOCS7	0	10365.5
MARCHF5	SOD1	0	10365.5
MARCHF5	SOD3	0	10365.5
MARCHF5	SOGA1	0	10365.5
MARCHF5	SOGA3	0	10365.5
MARCHF5	SOHLH1	0	10365.5
MARCHF5	SOHLH2	0	10365.5
MARCHF5	SON	0	10365.5
MARCHF5	SORBS1	0	10365.5
MARCHF5	SORBS2	0	10365.5
MARCHF5	SORBS3	0	10365.5
MARCHF5	SORCS1	0	10365.5
MARCHF5	SORCS2	0	10365.5
MARCHF5	SORCS3	0	10365.5
MARCHF5	SORD	0	10365.5
MARCHF5	SORL1	0	10365.5
MARCHF5	SORT1	0	10365.5
MARCHF5	SOS1	0	10365.5
MARCHF5	SOS2	0	10365.5
MARCHF5	SOST	0	10365.5
MARCHF5	SOSTDC1	0	10365.5
MARCHF5	SOWAHA	0	10365.5
MARCHF5	SOWAHB	0	10365.5
MARCHF5	SOWAHC	0	10365.5
MARCHF5	SOWAHD	0	10365.5
MARCHF5	SOX1	0	10365.5
MARCHF5	SOX10	0	10365.5
MARCHF5	SOX11	0	10365.5
MARCHF5	SOX12	0	10365.5
MARCHF5	SOX13	0	10365.5
MARCHF5	SOX14	0	10365.5
MARCHF5	SOX15	0	10365.5
MARCHF5	SOX17	0	10365.5
MARCHF5	SOX18	0	10365.5
MARCHF5	SOX2	0	10365.5
MARCHF5	SOX21	0	10365.5
MARCHF5	SOX3	0	10365.5
MARCHF5	SOX30	0	10365.5
MARCHF5	SOX4	0	10365.5
MARCHF5	SOX5	0	10365.5
MARCHF5	SOX6	0	10365.5
MARCHF5	SOX7	0	10365.5
MARCHF5	SOX8	0	10365.5
MARCHF5	SOX9	0	10365.5
MARCHF5	SP1	0	10365.5
MARCHF5	SP100	0	10365.5
MARCHF5	SP110	0	10365.5
MARCHF5	SP140	0	10365.5
MARCHF5	SP140L	0	10365.5
MARCHF5	SP2	0	10365.5
MARCHF5	SP3	0	10365.5
MARCHF5	SP4	0	10365.5
MARCHF5	SP5	0	10365.5
MARCHF5	SP6	0	10365.5
MARCHF5	SP7	0	10365.5
MARCHF5	SP8	0	10365.5
MARCHF5	SPA17	0	10365.5
MARCHF5	SPAAR	0	10365.5
MARCHF5	SPACA1	0	10365.5
MARCHF5	SPACA3	0	10365.5
MARCHF5	SPACA4	0	10365.5
MARCHF5	SPACA5	0	10365.5
MARCHF5	SPACA5B	0	10365.5
MARCHF5	SPACA6	0	10365.5
MARCHF5	SPACA7	0	10365.5
MARCHF5	SPACDR	0	10365.5
MARCHF5	SPAG1	0	10365.5
MARCHF5	SPAG11A	0	10365.5
MARCHF5	SPAG11B	0	10365.5
MARCHF5	SPAG16	0	10365.5
MARCHF5	SPAG17	0	10365.5
MARCHF5	SPAG4	0	10365.5
MARCHF5	SPAG5	0	10365.5
MARCHF5	SPAG6	0	10365.5
MARCHF5	SPAG7	0	10365.5
MARCHF5	SPAG8	0	10365.5
MARCHF5	SPAG9	0	10365.5
MARCHF5	SPAM1	0	10365.5
MARCHF5	SPANXA1	0	10365.5
MARCHF5	SPANXA2	0	10365.5
MARCHF5	SPANXB1	0	10365.5
MARCHF5	SPANXC	0	10365.5
MARCHF5	SPANXD	0	10365.5
MARCHF5	SPANXN1	0	10365.5
MARCHF5	SPANXN2	0	10365.5
MARCHF5	SPANXN3	0	10365.5
MARCHF5	SPANXN4	0	10365.5
MARCHF5	SPANXN5	0	10365.5
MARCHF5	SPARC	0	10365.5
MARCHF5	SPARCL1	0	10365.5
MARCHF5	SPART	0	10365.5
MARCHF5	SPAST	0	10365.5
MARCHF5	SPATA1	0	10365.5
MARCHF5	SPATA12	0	10365.5
MARCHF5	SPATA13	0	10365.5
MARCHF5	SPATA16	0	10365.5
MARCHF5	SPATA17	0	10365.5
MARCHF5	SPATA19	0	10365.5
MARCHF5	SPATA2	0	10365.5
MARCHF5	SPATA20	0	10365.5
MARCHF5	SPATA21	0	10365.5
MARCHF5	SPATA22	0	10365.5
MARCHF5	SPATA24	0	10365.5
MARCHF5	SPATA25	0	10365.5
MARCHF5	SPATA3	0	10365.5
MARCHF5	SPATA31A1	0	10365.5
MARCHF5	SPATA31A3	0	10365.5
MARCHF5	SPATA31A5	0	10365.5
MARCHF5	SPATA31A6	0	10365.5
MARCHF5	SPATA31A7	0	10365.5
MARCHF5	SPATA31C1	0	10365.5
MARCHF5	SPATA31C2	0	10365.5
MARCHF5	SPATA31D1	0	10365.5
MARCHF5	SPATA31D3	0	10365.5
MARCHF5	SPATA31D4	0	10365.5
MARCHF5	SPATA31E1	0	10365.5
MARCHF5	SPATA32	0	10365.5
MARCHF5	SPATA33	0	10365.5
MARCHF5	SPATA4	0	10365.5
MARCHF5	SPATA45	0	10365.5
MARCHF5	SPATA46	0	10365.5
MARCHF5	SPATA48	0	10365.5
MARCHF5	SPATA5	0	10365.5
MARCHF5	SPATA5L1	0	10365.5
MARCHF5	SPATA6	0	10365.5
MARCHF5	SPATA6L	0	10365.5
MARCHF5	SPATC1	0	10365.5
MARCHF5	SPATC1L	0	10365.5
MARCHF5	SPATS1	0	10365.5
MARCHF5	SPATS2	0	10365.5
MARCHF5	SPATS2L	0	10365.5
MARCHF5	SPC24	0	10365.5
MARCHF5	SPC25	0	10365.5
MARCHF5	SPCS1	0	10365.5
MARCHF5	SPCS2	0	10365.5
MARCHF5	SPCS3	0	10365.5
MARCHF5	SPDEF	0	10365.5
MARCHF5	SPDL1	0	10365.5
MARCHF5	SPDYA	0	10365.5
MARCHF5	SPDYC	0	10365.5
MARCHF5	SPDYE1	0	10365.5
MARCHF5	SPDYE10	0	10365.5
MARCHF5	SPDYE11	0	10365.5
MARCHF5	SPDYE12	0	10365.5
MARCHF5	SPDYE13	0	10365.5
MARCHF5	SPDYE14	0	10365.5
MARCHF5	SPDYE15	0	10365.5
MARCHF5	SPDYE16	0	10365.5
MARCHF5	SPDYE17	0	10365.5
MARCHF5	SPDYE18	0	10365.5
MARCHF5	SPDYE2	0	10365.5
MARCHF5	SPDYE21	0	10365.5
MARCHF5	SPDYE2B	0	10365.5
MARCHF5	SPDYE3	0	10365.5
MARCHF5	SPDYE4	0	10365.5
MARCHF5	SPDYE5	0	10365.5
MARCHF5	SPDYE6	0	10365.5
MARCHF5	SPDYE8	0	10365.5
MARCHF5	SPDYE9	0	10365.5
MARCHF5	SPECC1	0	10365.5
MARCHF5	SPECC1L	0	10365.5
MARCHF5	SPEF1	0	10365.5
MARCHF5	SPEF2	0	10365.5
MARCHF5	SPEG	0	10365.5
MARCHF5	SPEGNB	0	10365.5
MARCHF5	SPEM1	0	10365.5
MARCHF5	SPEM2	0	10365.5
MARCHF5	SPEM3	0	10365.5
MARCHF5	SPEN	0	10365.5
MARCHF5	SPESP1	0	10365.5
MARCHF5	SPG11	0	10365.5
MARCHF5	SPG21	0	10365.5
MARCHF5	SPG7	0	10365.5
MARCHF5	SPHK1	0	10365.5
MARCHF5	SPHK2	0	10365.5
MARCHF5	SPHKAP	0	10365.5
MARCHF5	SPI1	0	10365.5
MARCHF5	SPIB	0	10365.5
MARCHF5	SPIC	0	10365.5
MARCHF5	SPICE1	0	10365.5
MARCHF5	SPIDR	0	10365.5
MARCHF5	SPIN1	0	10365.5
MARCHF5	SPIN2A	0	10365.5
MARCHF5	SPIN2B	0	10365.5
MARCHF5	SPIN3	0	10365.5
MARCHF5	SPIN4	0	10365.5
MARCHF5	SPINDOC	0	10365.5
MARCHF5	SPINK1	0	10365.5
MARCHF5	SPINK13	0	10365.5
MARCHF5	SPINK14	0	10365.5
MARCHF5	SPINK2	0	10365.5
MARCHF5	SPINK4	0	10365.5
MARCHF5	SPINK5	0	10365.5
MARCHF5	SPINK6	0	10365.5
MARCHF5	SPINK7	0	10365.5
MARCHF5	SPINK8	0	10365.5
MARCHF5	SPINK9	0	10365.5
MARCHF5	SPINT1	0	10365.5
MARCHF5	SPINT2	0	10365.5
MARCHF5	SPINT3	0	10365.5
MARCHF5	SPINT4	0	10365.5
MARCHF5	SPIRE1	0	10365.5
MARCHF5	SPIRE2	0	10365.5
MARCHF5	SPN	0	10365.5
MARCHF5	SPNS1	0	10365.5
MARCHF5	SPNS2	0	10365.5
MARCHF5	SPNS3	0	10365.5
MARCHF5	SPO11	0	10365.5
MARCHF5	SPOCD1	0	10365.5
MARCHF5	SPOCK1	0	10365.5
MARCHF5	SPOCK2	0	10365.5
MARCHF5	SPOCK3	0	10365.5
MARCHF5	SPON1	0	10365.5
MARCHF5	SPON2	0	10365.5
MARCHF5	SPOP	0	10365.5
MARCHF5	SPOPL	0	10365.5
MARCHF5	SPOUT1	0	10365.5
MARCHF5	SPP1	0	10365.5
MARCHF5	SPP2	0	10365.5
MARCHF5	SPPL2A	0	10365.5
MARCHF5	SPPL2B	0	10365.5
MARCHF5	SPPL2C	0	10365.5
MARCHF5	SPPL3	0	10365.5
MARCHF5	SPR	0	10365.5
MARCHF5	SPRED1	0	10365.5
MARCHF5	SPRED2	0	10365.5
MARCHF5	SPRED3	0	10365.5
MARCHF5	SPRING1	0	10365.5
MARCHF5	SPRN	0	10365.5
MARCHF5	SPRR1A	0	10365.5
MARCHF5	SPRR1B	0	10365.5
MARCHF5	SPRR2A	0	10365.5
MARCHF5	SPRR2B	0	10365.5
MARCHF5	SPRR2D	0	10365.5
MARCHF5	SPRR2E	0	10365.5
MARCHF5	SPRR2F	0	10365.5
MARCHF5	SPRR2G	0	10365.5
MARCHF5	SPRR3	0	10365.5
MARCHF5	SPRR4	0	10365.5
MARCHF5	SPRR5	0	10365.5
MARCHF5	SPRTN	0	10365.5
MARCHF5	SPRY1	0	10365.5
MARCHF5	SPRY2	0	10365.5
MARCHF5	SPRY3	0	10365.5
MARCHF5	SPRY4	0	10365.5
MARCHF5	SPRYD3	0	10365.5
MARCHF5	SPRYD4	0	10365.5
MARCHF5	SPRYD7	0	10365.5
MARCHF5	SPSB1	0	10365.5
MARCHF5	SPSB2	0	10365.5
MARCHF5	SPSB4	0	10365.5
MARCHF5	SPTA1	0	10365.5
MARCHF5	SPTAN1	0	10365.5
MARCHF5	SPTB	0	10365.5
MARCHF5	SPTBN1	0	10365.5
MARCHF5	SPTBN2	0	10365.5
MARCHF5	SPTBN4	0	10365.5
MARCHF5	SPTBN5	0	10365.5
MARCHF5	SPTLC1	0	10365.5
MARCHF5	SPTLC2	0	10365.5
MARCHF5	SPTLC3	0	10365.5
MARCHF5	SPTSSA	0	10365.5
MARCHF5	SPTSSB	0	10365.5
MARCHF5	SPTY2D1	0	10365.5
MARCHF5	SPX	0	10365.5
MARCHF5	SPZ1	0	10365.5
MARCHF5	SQLE	0	10365.5
MARCHF5	SQSTM1	0	10365.5
MARCHF5	SRA1	0	10365.5
MARCHF5	SRARP	0	10365.5
MARCHF5	SRC	0	10365.5
MARCHF5	SRCAP	0	10365.5
MARCHF5	SRCIN1	0	10365.5
MARCHF5	SRD5A1	0	10365.5
MARCHF5	SRD5A2	0	10365.5
MARCHF5	SRD5A3	0	10365.5
MARCHF5	SREBF1	0	10365.5
MARCHF5	SREBF2	0	10365.5
MARCHF5	SREK1	0	10365.5
MARCHF5	SREK1IP1	0	10365.5
MARCHF5	SRF	0	10365.5
MARCHF5	SRFBP1	0	10365.5
MARCHF5	SRGAP1	0	10365.5
MARCHF5	SRGAP2	0	10365.5
MARCHF5	SRGAP2B	0	10365.5
MARCHF5	SRGAP2C	0	10365.5
MARCHF5	SRGAP3	0	10365.5
MARCHF5	SRGN	0	10365.5
MARCHF5	SRI	0	10365.5
MARCHF5	SRL	0	10365.5
MARCHF5	SRM	0	10365.5
MARCHF5	SRMS	0	10365.5
MARCHF5	SRP14	0	10365.5
MARCHF5	SRP19	0	10365.5
MARCHF5	SRP54	0	10365.5
MARCHF5	SRP68	0	10365.5
MARCHF5	SRP72	0	10365.5
MARCHF5	SRP9	0	10365.5
MARCHF5	SRPK1	0	10365.5
MARCHF5	SRPK2	0	10365.5
MARCHF5	SRPK3	0	10365.5
MARCHF5	SRPRA	0	10365.5
MARCHF5	SRPRB	0	10365.5
MARCHF5	SRPX	0	10365.5
MARCHF5	SRPX2	0	10365.5
MARCHF5	SRR	0	10365.5
MARCHF5	SRRD	0	10365.5
MARCHF5	SRRM1	0	10365.5
MARCHF5	SRRM2	0	10365.5
MARCHF5	SRRM3	0	10365.5
MARCHF5	SRRM4	0	10365.5
MARCHF5	SRRM5	0	10365.5
MARCHF5	SRRT	0	10365.5
MARCHF5	SRSF1	0	10365.5
MARCHF5	SRSF10	0	10365.5
MARCHF5	SRSF11	0	10365.5
MARCHF5	SRSF12	0	10365.5
MARCHF5	SRSF2	0	10365.5
MARCHF5	SRSF3	0	10365.5
MARCHF5	SRSF4	0	10365.5
MARCHF5	SRSF5	0	10365.5
MARCHF5	SRSF6	0	10365.5
MARCHF5	SRSF7	0	10365.5
MARCHF5	SRSF8	0	10365.5
MARCHF5	SRSF9	0	10365.5
MARCHF5	SRXN1	0	10365.5
MARCHF5	SRY	0	10365.5
MARCHF5	SS18	0	10365.5
MARCHF5	SS18L1	0	10365.5
MARCHF5	SSB	0	10365.5
MARCHF5	SSBP2	0	10365.5
MARCHF5	SSBP3	0	10365.5
MARCHF5	SSBP4	0	10365.5
MARCHF5	SSC4D	0	10365.5
MARCHF5	SSC5D	0	10365.5
MARCHF5	SSH1	0	10365.5
MARCHF5	SSH2	0	10365.5
MARCHF5	SSH3	0	10365.5
MARCHF5	SSMEM1	0	10365.5
MARCHF5	SSNA1	0	10365.5
MARCHF5	SSPN	0	10365.5
MARCHF5	SSR1	0	10365.5
MARCHF5	SSR2	0	10365.5
MARCHF5	SSR3	0	10365.5
MARCHF5	SSR4	0	10365.5
MARCHF5	SSRP1	0	10365.5
MARCHF5	SST	0	10365.5
MARCHF5	SSTR1	0	10365.5
MARCHF5	SSTR2	0	10365.5
MARCHF5	SSTR3	0	10365.5
MARCHF5	SSTR4	0	10365.5
MARCHF5	SSTR5	0	10365.5
MARCHF5	SSU72	0	10365.5
MARCHF5	SSUH2	0	10365.5
MARCHF5	SSX1	0	10365.5
MARCHF5	SSX2	0	10365.5
MARCHF5	SSX2B	0	10365.5
MARCHF5	SSX2IP	0	10365.5
MARCHF5	SSX3	0	10365.5
MARCHF5	SSX4	0	10365.5
MARCHF5	SSX4B	0	10365.5
MARCHF5	SSX5	0	10365.5
MARCHF5	SSX7	0	10365.5
MARCHF5	ST13	0	10365.5
MARCHF5	ST14	0	10365.5
MARCHF5	ST18	0	10365.5
MARCHF5	ST3GAL1	0	10365.5
MARCHF5	ST3GAL2	0	10365.5
MARCHF5	ST3GAL3	0	10365.5
MARCHF5	ST3GAL4	0	10365.5
MARCHF5	ST3GAL5	0	10365.5
MARCHF5	ST3GAL6	0	10365.5
MARCHF5	ST6GAL1	0	10365.5
MARCHF5	ST6GAL2	0	10365.5
MARCHF5	ST6GALNAC1	0	10365.5
MARCHF5	ST6GALNAC2	0	10365.5
MARCHF5	ST6GALNAC3	0	10365.5
MARCHF5	ST6GALNAC4	0	10365.5
MARCHF5	ST6GALNAC5	0	10365.5
MARCHF5	ST6GALNAC6	0	10365.5
MARCHF5	ST7	0	10365.5
MARCHF5	ST7L	0	10365.5
MARCHF5	ST8SIA1	0	10365.5
MARCHF5	ST8SIA2	0	10365.5
MARCHF5	ST8SIA3	0	10365.5
MARCHF5	ST8SIA4	0	10365.5
MARCHF5	ST8SIA5	0	10365.5
MARCHF5	ST8SIA6	0	10365.5
MARCHF5	STAB1	0	10365.5
MARCHF5	STAB2	0	10365.5
MARCHF5	STAC	0	10365.5
MARCHF5	STAC2	0	10365.5
MARCHF5	STAC3	0	10365.5
MARCHF5	STAG1	0	10365.5
MARCHF5	STAG2	0	10365.5
MARCHF5	STAG3	0	10365.5
MARCHF5	STAM	0	10365.5
MARCHF5	STAM2	0	10365.5
MARCHF5	STAMBP	0	10365.5
MARCHF5	STAMBPL1	0	10365.5
MARCHF5	STAP1	0	10365.5
MARCHF5	STAP2	0	10365.5
MARCHF5	STAR	0	10365.5
MARCHF5	STARD10	0	10365.5
MARCHF5	STARD13	0	10365.5
MARCHF5	STARD3	0	10365.5
MARCHF5	STARD3NL	0	10365.5
MARCHF5	STARD4	0	10365.5
MARCHF5	STARD5	0	10365.5
MARCHF5	STARD6	0	10365.5
MARCHF5	STARD8	0	10365.5
MARCHF5	STARD9	0	10365.5
MARCHF5	STAT1	0	10365.5
MARCHF5	STAT2	0	10365.5
MARCHF5	STAT3	0	10365.5
MARCHF5	STAT4	0	10365.5
MARCHF5	STAT5A	0	10365.5
MARCHF5	STAT5B	0	10365.5
MARCHF5	STAT6	0	10365.5
MARCHF5	STATH	0	10365.5
MARCHF5	STAU1	0	10365.5
MARCHF5	STAU2	0	10365.5
MARCHF5	STBD1	0	10365.5
MARCHF5	STC1	0	10365.5
MARCHF5	STC2	0	10365.5
MARCHF5	STEAP1	0	10365.5
MARCHF5	STEAP1B	0	10365.5
MARCHF5	STEAP2	0	10365.5
MARCHF5	STEAP3	0	10365.5
MARCHF5	STEAP4	0	10365.5
MARCHF5	STEEP1	0	10365.5
MARCHF5	STH	0	10365.5
MARCHF5	STIL	0	10365.5
MARCHF5	STIM1	0	10365.5
MARCHF5	STIM2	0	10365.5
MARCHF5	STIMATE	0	10365.5
MARCHF5	STING1	0	10365.5
MARCHF5	STIP1	0	10365.5
MARCHF5	STK10	0	10365.5
MARCHF5	STK11	0	10365.5
MARCHF5	STK11IP	0	10365.5
MARCHF5	STK16	0	10365.5
MARCHF5	STK17A	0	10365.5
MARCHF5	STK17B	0	10365.5
MARCHF5	STK19	0	10365.5
MARCHF5	STK24	0	10365.5
MARCHF5	STK25	0	10365.5
MARCHF5	STK26	0	10365.5
MARCHF5	STK3	0	10365.5
MARCHF5	STK31	0	10365.5
MARCHF5	STK32A	0	10365.5
MARCHF5	STK32B	0	10365.5
MARCHF5	STK32C	0	10365.5
MARCHF5	STK33	0	10365.5
MARCHF5	STK35	0	10365.5
MARCHF5	STK36	0	10365.5
MARCHF5	STK38	0	10365.5
MARCHF5	STK38L	0	10365.5
MARCHF5	STK39	0	10365.5
MARCHF5	STK4	0	10365.5
MARCHF5	STK40	0	10365.5
MARCHF5	STKLD1	0	10365.5
MARCHF5	STMN1	0	10365.5
MARCHF5	STMN2	0	10365.5
MARCHF5	STMN3	0	10365.5
MARCHF5	STMN4	0	10365.5
MARCHF5	STMND1	0	10365.5
MARCHF5	STN1	0	10365.5
MARCHF5	STOM	0	10365.5
MARCHF5	STOML1	0	10365.5
MARCHF5	STOML2	0	10365.5
MARCHF5	STOML3	0	10365.5
MARCHF5	STON1	0	10365.5
MARCHF5	STON2	0	10365.5
MARCHF5	STOX1	0	10365.5
MARCHF5	STOX2	0	10365.5
MARCHF5	STPG1	0	10365.5
MARCHF5	STPG2	0	10365.5
MARCHF5	STPG3	0	10365.5
MARCHF5	STPG4	0	10365.5
MARCHF5	STRA6	0	10365.5
MARCHF5	STRA8	0	10365.5
MARCHF5	STRADA	0	10365.5
MARCHF5	STRADB	0	10365.5
MARCHF5	STRAP	0	10365.5
MARCHF5	STRBP	0	10365.5
MARCHF5	STRC	0	10365.5
MARCHF5	STRIP1	0	10365.5
MARCHF5	STRIP2	0	10365.5
MARCHF5	STRIT1	0	10365.5
MARCHF5	STRN	0	10365.5
MARCHF5	STRN3	0	10365.5
MARCHF5	STRN4	0	10365.5
MARCHF5	STS	0	10365.5
MARCHF5	STT3A	0	10365.5
MARCHF5	STT3B	0	10365.5
MARCHF5	STUB1	0	10365.5
MARCHF5	STUM	0	10365.5
MARCHF5	STX10	0	10365.5
MARCHF5	STX11	0	10365.5
MARCHF5	STX12	0	10365.5
MARCHF5	STX16	0	10365.5
MARCHF5	STX17	0	10365.5
MARCHF5	STX18	0	10365.5
MARCHF5	STX19	0	10365.5
MARCHF5	STX1A	0	10365.5
MARCHF5	STX1B	0	10365.5
MARCHF5	STX2	0	10365.5
MARCHF5	STX3	0	10365.5
MARCHF5	STX4	0	10365.5
MARCHF5	STX5	0	10365.5
MARCHF5	STX6	0	10365.5
MARCHF5	STX7	0	10365.5
MARCHF5	STX8	0	10365.5
MARCHF5	STXBP1	0	10365.5
MARCHF5	STXBP2	0	10365.5
MARCHF5	STXBP3	0	10365.5
MARCHF5	STXBP4	0	10365.5
MARCHF5	STXBP5	0	10365.5
MARCHF5	STXBP5L	0	10365.5
MARCHF5	STXBP6	0	10365.5
MARCHF5	STYK1	0	10365.5
MARCHF5	STYX	0	10365.5
MARCHF5	STYXL1	0	10365.5
MARCHF5	STYXL2	0	10365.5
MARCHF5	SUB1	0	10365.5
MARCHF5	SUCNR1	0	10365.5
MARCHF5	SUCO	0	10365.5
MARCHF5	SUDS3	0	10365.5
MARCHF5	SUFU	0	10365.5
MARCHF5	SUGCT	0	10365.5
MARCHF5	SUGP1	0	10365.5
MARCHF5	SUGP2	0	10365.5
MARCHF5	SUGT1	0	10365.5
MARCHF5	SULF1	0	10365.5
MARCHF5	SULF2	0	10365.5
MARCHF5	SULT1A1	0	10365.5
MARCHF5	SULT1A2	0	10365.5
MARCHF5	SULT1A3	0	10365.5
MARCHF5	SULT1A4	0	10365.5
MARCHF5	SULT1B1	0	10365.5
MARCHF5	SULT1C2	0	10365.5
MARCHF5	SULT1C3	0	10365.5
MARCHF5	SULT1C4	0	10365.5
MARCHF5	SULT1E1	0	10365.5
MARCHF5	SULT2A1	0	10365.5
MARCHF5	SULT2B1	0	10365.5
MARCHF5	SULT4A1	0	10365.5
MARCHF5	SULT6B1	0	10365.5
MARCHF5	SUMF1	0	10365.5
MARCHF5	SUMF2	0	10365.5
MARCHF5	SUMO1	0	10365.5
MARCHF5	SUMO2	0	10365.5
MARCHF5	SUMO3	0	10365.5
MARCHF5	SUMO4	0	10365.5
MARCHF5	SUN1	0	10365.5
MARCHF5	SUN2	0	10365.5
MARCHF5	SUN3	0	10365.5
MARCHF5	SUN5	0	10365.5
MARCHF5	SUOX	0	10365.5
MARCHF5	SUPT16H	0	10365.5
MARCHF5	SUPT20H	0	10365.5
MARCHF5	SUPT20HL1	0	10365.5
MARCHF5	SUPT20HL2	0	10365.5
MARCHF5	SUPT3H	0	10365.5
MARCHF5	SUPT4H1	0	10365.5
MARCHF5	SUPT5H	0	10365.5
MARCHF5	SUPT6H	0	10365.5
MARCHF5	SUPT7L	0	10365.5
MARCHF5	SURF1	0	10365.5
MARCHF5	SURF2	0	10365.5
MARCHF5	SURF4	0	10365.5
MARCHF5	SURF6	0	10365.5
MARCHF5	SUSD1	0	10365.5
MARCHF5	SUSD2	0	10365.5
MARCHF5	SUSD3	0	10365.5
MARCHF5	SUSD4	0	10365.5
MARCHF5	SUSD5	0	10365.5
MARCHF5	SUSD6	0	10365.5
MARCHF5	SUV39H1	0	10365.5
MARCHF5	SUZ12	0	10365.5
MARCHF5	SV2A	0	10365.5
MARCHF5	SV2B	0	10365.5
MARCHF5	SV2C	0	10365.5
MARCHF5	SVBP	0	10365.5
MARCHF5	SVEP1	0	10365.5
MARCHF5	SVIL	0	10365.5
MARCHF5	SVIP	0	10365.5
MARCHF5	SVOP	0	10365.5
MARCHF5	SVOPL	0	10365.5
MARCHF5	SWAP70	0	10365.5
MARCHF5	SWI5	0	10365.5
MARCHF5	SWSAP1	0	10365.5
MARCHF5	SWT1	0	10365.5
MARCHF5	SYAP1	0	10365.5
MARCHF5	SYBU	0	10365.5
MARCHF5	SYCE1	0	10365.5
MARCHF5	SYCE1L	0	10365.5
MARCHF5	SYCE2	0	10365.5
MARCHF5	SYCE3	0	10365.5
MARCHF5	SYCN	0	10365.5
MARCHF5	SYCP1	0	10365.5
MARCHF5	SYCP2	0	10365.5
MARCHF5	SYCP2L	0	10365.5
MARCHF5	SYCP3	0	10365.5
MARCHF5	SYDE1	0	10365.5
MARCHF5	SYDE2	0	10365.5
MARCHF5	SYF2	0	10365.5
MARCHF5	SYK	0	10365.5
MARCHF5	SYMPK	0	10365.5
MARCHF5	SYN1	0	10365.5
MARCHF5	SYN2	0	10365.5
MARCHF5	SYN3	0	10365.5
MARCHF5	SYNC	0	10365.5
MARCHF5	SYNCRIP	0	10365.5
MARCHF5	SYNDIG1	0	10365.5
MARCHF5	SYNDIG1L	0	10365.5
MARCHF5	SYNE1	0	10365.5
MARCHF5	SYNE2	0	10365.5
MARCHF5	SYNE3	0	10365.5
MARCHF5	SYNE4	0	10365.5
MARCHF5	SYNGAP1	0	10365.5
MARCHF5	SYNGR1	0	10365.5
MARCHF5	SYNGR2	0	10365.5
MARCHF5	SYNGR3	0	10365.5
MARCHF5	SYNGR4	0	10365.5
MARCHF5	SYNJ1	0	10365.5
MARCHF5	SYNJ2	0	10365.5
MARCHF5	SYNM	0	10365.5
MARCHF5	SYNPO	0	10365.5
MARCHF5	SYNPO2	0	10365.5
MARCHF5	SYNPO2L	0	10365.5
MARCHF5	SYNPR	0	10365.5
MARCHF5	SYNRG	0	10365.5
MARCHF5	SYP	0	10365.5
MARCHF5	SYPL1	0	10365.5
MARCHF5	SYPL2	0	10365.5
MARCHF5	SYS1	0	10365.5
MARCHF5	SYT1	0	10365.5
MARCHF5	SYT10	0	10365.5
MARCHF5	SYT11	0	10365.5
MARCHF5	SYT12	0	10365.5
MARCHF5	SYT13	0	10365.5
MARCHF5	SYT14	0	10365.5
MARCHF5	SYT15	0	10365.5
MARCHF5	SYT15B	0	10365.5
MARCHF5	SYT16	0	10365.5
MARCHF5	SYT17	0	10365.5
MARCHF5	SYT2	0	10365.5
MARCHF5	SYT3	0	10365.5
MARCHF5	SYT4	0	10365.5
MARCHF5	SYT5	0	10365.5
MARCHF5	SYT6	0	10365.5
MARCHF5	SYT7	0	10365.5
MARCHF5	SYT8	0	10365.5
MARCHF5	SYT9	0	10365.5
MARCHF5	SYTL1	0	10365.5
MARCHF5	SYTL2	0	10365.5
MARCHF5	SYTL3	0	10365.5
MARCHF5	SYTL4	0	10365.5
MARCHF5	SYTL5	0	10365.5
MARCHF5	SYVN1	0	10365.5
MARCHF5	SZRD1	0	10365.5
MARCHF5	SZT2	0	10365.5
MARCHF5	TAAR1	0	10365.5
MARCHF5	TAAR2	0	10365.5
MARCHF5	TAAR5	0	10365.5
MARCHF5	TAAR6	0	10365.5
MARCHF5	TAAR8	0	10365.5
MARCHF5	TAAR9	0	10365.5
MARCHF5	TAB1	0	10365.5
MARCHF5	TAB2	0	10365.5
MARCHF5	TAB3	0	10365.5
MARCHF5	TAC1	0	10365.5
MARCHF5	TAC3	0	10365.5
MARCHF5	TAC4	0	10365.5
MARCHF5	TACC1	0	10365.5
MARCHF5	TACC2	0	10365.5
MARCHF5	TACC3	0	10365.5
MARCHF5	TACR1	0	10365.5
MARCHF5	TACR2	0	10365.5
MARCHF5	TACR3	0	10365.5
MARCHF5	TACSTD2	0	10365.5
MARCHF5	TADA1	0	10365.5
MARCHF5	TADA2A	0	10365.5
MARCHF5	TADA2B	0	10365.5
MARCHF5	TADA3	0	10365.5
MARCHF5	TAF1	0	10365.5
MARCHF5	TAF10	0	10365.5
MARCHF5	TAF11	0	10365.5
MARCHF5	TAF11L10	0	10365.5
MARCHF5	TAF11L11	0	10365.5
MARCHF5	TAF11L12	0	10365.5
MARCHF5	TAF11L13	0	10365.5
MARCHF5	TAF11L14	0	10365.5
MARCHF5	TAF11L2	0	10365.5
MARCHF5	TAF11L3	0	10365.5
MARCHF5	TAF11L4	0	10365.5
MARCHF5	TAF11L5	0	10365.5
MARCHF5	TAF11L6	0	10365.5
MARCHF5	TAF11L7	0	10365.5
MARCHF5	TAF11L8	0	10365.5
MARCHF5	TAF11L9	0	10365.5
MARCHF5	TAF12	0	10365.5
MARCHF5	TAF13	0	10365.5
MARCHF5	TAF15	0	10365.5
MARCHF5	TAF1A	0	10365.5
MARCHF5	TAF1B	0	10365.5
MARCHF5	TAF1C	0	10365.5
MARCHF5	TAF1D	0	10365.5
MARCHF5	TAF1L	0	10365.5
MARCHF5	TAF2	0	10365.5
MARCHF5	TAF3	0	10365.5
MARCHF5	TAF4	0	10365.5
MARCHF5	TAF4B	0	10365.5
MARCHF5	TAF5	0	10365.5
MARCHF5	TAF5L	0	10365.5
MARCHF5	TAF6	0	10365.5
MARCHF5	TAF6L	0	10365.5
MARCHF5	TAF7	0	10365.5
MARCHF5	TAF7L	0	10365.5
MARCHF5	TAF8	0	10365.5
MARCHF5	TAF9	0	10365.5
MARCHF5	TAF9B	0	10365.5
MARCHF5	TAFA1	0	10365.5
MARCHF5	TAFA2	0	10365.5
MARCHF5	TAFA3	0	10365.5
MARCHF5	TAFA4	0	10365.5
MARCHF5	TAFA5	0	10365.5
MARCHF5	TAFAZZIN	0	10365.5
MARCHF5	TAGAP	0	10365.5
MARCHF5	TAGLN2	0	10365.5
MARCHF5	TAGLN3	0	10365.5
MARCHF5	TAL1	0	10365.5
MARCHF5	TAL2	0	10365.5
MARCHF5	TALDO1	0	10365.5
MARCHF5	TAMALIN	0	10365.5
MARCHF5	TAMM41	0	10365.5
MARCHF5	TANC1	0	10365.5
MARCHF5	TANC2	0	10365.5
MARCHF5	TANGO2	0	10365.5
MARCHF5	TANGO6	0	10365.5
MARCHF5	TANK	0	10365.5
MARCHF5	TAOK1	0	10365.5
MARCHF5	TAOK2	0	10365.5
MARCHF5	TAP1	0	10365.5
MARCHF5	TAP2	0	10365.5
MARCHF5	TAPBP	0	10365.5
MARCHF5	TAPBPL	0	10365.5
MARCHF5	TAPT1	0	10365.5
MARCHF5	TARBP1	0	10365.5
MARCHF5	TARBP2	0	10365.5
MARCHF5	TARDBP	0	10365.5
MARCHF5	TARM1	0	10365.5
MARCHF5	TARS1	0	10365.5
MARCHF5	TARS2	0	10365.5
MARCHF5	TARS3	0	10365.5
MARCHF5	TAS1R1	0	10365.5
MARCHF5	TAS1R2	0	10365.5
MARCHF5	TAS1R3	0	10365.5
MARCHF5	TAS2R1	0	10365.5
MARCHF5	TAS2R10	0	10365.5
MARCHF5	TAS2R13	0	10365.5
MARCHF5	TAS2R14	0	10365.5
MARCHF5	TAS2R16	0	10365.5
MARCHF5	TAS2R19	0	10365.5
MARCHF5	TAS2R20	0	10365.5
MARCHF5	TAS2R3	0	10365.5
MARCHF5	TAS2R30	0	10365.5
MARCHF5	TAS2R31	0	10365.5
MARCHF5	TAS2R38	0	10365.5
MARCHF5	TAS2R39	0	10365.5
MARCHF5	TAS2R4	0	10365.5
MARCHF5	TAS2R40	0	10365.5
MARCHF5	TAS2R41	0	10365.5
MARCHF5	TAS2R42	0	10365.5
MARCHF5	TAS2R43	0	10365.5
MARCHF5	TAS2R45	0	10365.5
MARCHF5	TAS2R46	0	10365.5
MARCHF5	TAS2R5	0	10365.5
MARCHF5	TAS2R50	0	10365.5
MARCHF5	TAS2R60	0	10365.5
MARCHF5	TAS2R7	0	10365.5
MARCHF5	TAS2R8	0	10365.5
MARCHF5	TAS2R9	0	10365.5
MARCHF5	TASL	0	10365.5
MARCHF5	TASOR	0	10365.5
MARCHF5	TASOR2	0	10365.5
MARCHF5	TASP1	0	10365.5
MARCHF5	TAT	0	10365.5
MARCHF5	TATDN1	0	10365.5
MARCHF5	TATDN2	0	10365.5
MARCHF5	TATDN3	0	10365.5
MARCHF5	TAX1BP1	0	10365.5
MARCHF5	TAX1BP3	0	10365.5
MARCHF5	TBATA	0	10365.5
MARCHF5	TBC1D1	0	10365.5
MARCHF5	TBC1D10A	0	10365.5
MARCHF5	TBC1D10B	0	10365.5
MARCHF5	TBC1D10C	0	10365.5
MARCHF5	TBC1D12	0	10365.5
MARCHF5	TBC1D13	0	10365.5
MARCHF5	TBC1D14	0	10365.5
MARCHF5	TBC1D16	0	10365.5
MARCHF5	TBC1D17	0	10365.5
MARCHF5	TBC1D19	0	10365.5
MARCHF5	TBC1D2	0	10365.5
MARCHF5	TBC1D20	0	10365.5
MARCHF5	TBC1D21	0	10365.5
MARCHF5	TBC1D22A	0	10365.5
MARCHF5	TBC1D22B	0	10365.5
MARCHF5	TBC1D23	0	10365.5
MARCHF5	TBC1D24	0	10365.5
MARCHF5	TBC1D25	0	10365.5
MARCHF5	TBC1D26	0	10365.5
MARCHF5	TBC1D28	0	10365.5
MARCHF5	TBC1D2B	0	10365.5
MARCHF5	TBC1D3	0	10365.5
MARCHF5	TBC1D30	0	10365.5
MARCHF5	TBC1D31	0	10365.5
MARCHF5	TBC1D3B	0	10365.5
MARCHF5	TBC1D3C	0	10365.5
MARCHF5	TBC1D3D	0	10365.5
MARCHF5	TBC1D3E	0	10365.5
MARCHF5	TBC1D3F	0	10365.5
MARCHF5	TBC1D3G	0	10365.5
MARCHF5	TBC1D3H	0	10365.5
MARCHF5	TBC1D3I	0	10365.5
MARCHF5	TBC1D3K	0	10365.5
MARCHF5	TBC1D3L	0	10365.5
MARCHF5	TBC1D4	0	10365.5
MARCHF5	TBC1D5	0	10365.5
MARCHF5	TBC1D7	0	10365.5
MARCHF5	TBC1D8	0	10365.5
MARCHF5	TBC1D8B	0	10365.5
MARCHF5	TBC1D9	0	10365.5
MARCHF5	TBC1D9B	0	10365.5
MARCHF5	TBCA	0	10365.5
MARCHF5	TBCB	0	10365.5
MARCHF5	TBCC	0	10365.5
MARCHF5	TBCCD1	0	10365.5
MARCHF5	TBCD	0	10365.5
MARCHF5	TBCE	0	10365.5
MARCHF5	TBCEL	0	10365.5
MARCHF5	TBCK	0	10365.5
MARCHF5	TBK1	0	10365.5
MARCHF5	TBKBP1	0	10365.5
MARCHF5	TBL1X	0	10365.5
MARCHF5	TBL1XR1	0	10365.5
MARCHF5	TBL1Y	0	10365.5
MARCHF5	TBL2	0	10365.5
MARCHF5	TBL3	0	10365.5
MARCHF5	TBP	0	10365.5
MARCHF5	TBPL1	0	10365.5
MARCHF5	TBPL2	0	10365.5
MARCHF5	TBR1	0	10365.5
MARCHF5	TBRG1	0	10365.5
MARCHF5	TBX1	0	10365.5
MARCHF5	TBX10	0	10365.5
MARCHF5	TBX15	0	10365.5
MARCHF5	TBX18	0	10365.5
MARCHF5	TBX19	0	10365.5
MARCHF5	TBX2	0	10365.5
MARCHF5	TBX20	0	10365.5
MARCHF5	TBX21	0	10365.5
MARCHF5	TBX22	0	10365.5
MARCHF5	TBX3	0	10365.5
MARCHF5	TBX4	0	10365.5
MARCHF5	TBX5	0	10365.5
MARCHF5	TBX6	0	10365.5
MARCHF5	TBXA2R	0	10365.5
MARCHF5	TBXAS1	0	10365.5
MARCHF5	TBXT	0	10365.5
MARCHF5	TC2N	0	10365.5
MARCHF5	TCAF1	0	10365.5
MARCHF5	TCAF2	0	10365.5
MARCHF5	TCAIM	0	10365.5
MARCHF5	TCAP	0	10365.5
MARCHF5	TCEA1	0	10365.5
MARCHF5	TCEA2	0	10365.5
MARCHF5	TCEA3	0	10365.5
MARCHF5	TCEAL1	0	10365.5
MARCHF5	TCEAL2	0	10365.5
MARCHF5	TCEAL3	0	10365.5
MARCHF5	TCEAL4	0	10365.5
MARCHF5	TCEAL5	0	10365.5
MARCHF5	TCEAL6	0	10365.5
MARCHF5	TCEAL7	0	10365.5
MARCHF5	TCEAL8	0	10365.5
MARCHF5	TCEAL9	0	10365.5
MARCHF5	TCEANC	0	10365.5
MARCHF5	TCEANC2	0	10365.5
MARCHF5	TCERG1	0	10365.5
MARCHF5	TCERG1L	0	10365.5
MARCHF5	TCF12	0	10365.5
MARCHF5	TCF15	0	10365.5
MARCHF5	TCF19	0	10365.5
MARCHF5	TCF20	0	10365.5
MARCHF5	TCF21	0	10365.5
MARCHF5	TCF23	0	10365.5
MARCHF5	TCF24	0	10365.5
MARCHF5	TCF25	0	10365.5
MARCHF5	TCF3	0	10365.5
MARCHF5	TCF4	0	10365.5
MARCHF5	TCF7	0	10365.5
MARCHF5	TCF7L1	0	10365.5
MARCHF5	TCF7L2	0	10365.5
MARCHF5	TCFL5	0	10365.5
MARCHF5	TCHH	0	10365.5
MARCHF5	TCHHL1	0	10365.5
MARCHF5	TCHP	0	10365.5
MARCHF5	TCIM	0	10365.5
MARCHF5	TCL1A	0	10365.5
MARCHF5	TCL1B	0	10365.5
MARCHF5	TCN1	0	10365.5
MARCHF5	TCN2	0	10365.5
MARCHF5	TCOF1	0	10365.5
MARCHF5	TCP1	0	10365.5
MARCHF5	TCP10L	0	10365.5
MARCHF5	TCP11	0	10365.5
MARCHF5	TCP11L1	0	10365.5
MARCHF5	TCP11L2	0	10365.5
MARCHF5	TCP11X1	0	10365.5
MARCHF5	TCP11X2	0	10365.5
MARCHF5	TCTA	0	10365.5
MARCHF5	TCTE1	0	10365.5
MARCHF5	TCTN1	0	10365.5
MARCHF5	TCTN2	0	10365.5
MARCHF5	TCTN3	0	10365.5
MARCHF5	TDG	0	10365.5
MARCHF5	TDGF1	0	10365.5
MARCHF5	TDGF1P3	0	10365.5
MARCHF5	TDO2	0	10365.5
MARCHF5	TDP1	0	10365.5
MARCHF5	TDP2	0	10365.5
MARCHF5	TDRD1	0	10365.5
MARCHF5	TDRD10	0	10365.5
MARCHF5	TDRD12	0	10365.5
MARCHF5	TDRD15	0	10365.5
MARCHF5	TDRD3	0	10365.5
MARCHF5	TDRD5	0	10365.5
MARCHF5	TDRD6	0	10365.5
MARCHF5	TDRD7	0	10365.5
MARCHF5	TDRD9	0	10365.5
MARCHF5	TDRKH	0	10365.5
MARCHF5	TDRP	0	10365.5
MARCHF5	TEAD1	0	10365.5
MARCHF5	TEAD2	0	10365.5
MARCHF5	TEAD3	0	10365.5
MARCHF5	TEAD4	0	10365.5
MARCHF5	TEC	0	10365.5
MARCHF5	TECPR1	0	10365.5
MARCHF5	TECPR2	0	10365.5
MARCHF5	TECR	0	10365.5
MARCHF5	TECRL	0	10365.5
MARCHF5	TECTA	0	10365.5
MARCHF5	TECTB	0	10365.5
MARCHF5	TEDC1	0	10365.5
MARCHF5	TEDC2	0	10365.5
MARCHF5	TEDDM1	0	10365.5
MARCHF5	TEF	0	10365.5
MARCHF5	TEK	0	10365.5
MARCHF5	TEKT1	0	10365.5
MARCHF5	TEKT2	0	10365.5
MARCHF5	TEKT3	0	10365.5
MARCHF5	TEKT4	0	10365.5
MARCHF5	TEKT5	0	10365.5
MARCHF5	TEKTIP1	0	10365.5
MARCHF5	TELO2	0	10365.5
MARCHF5	TEN1	0	10365.5
MARCHF5	TENM1	0	10365.5
MARCHF5	TENM2	0	10365.5
MARCHF5	TENM3	0	10365.5
MARCHF5	TENM4	0	10365.5
MARCHF5	TENT2	0	10365.5
MARCHF5	TENT4A	0	10365.5
MARCHF5	TENT4B	0	10365.5
MARCHF5	TENT5A	0	10365.5
MARCHF5	TENT5B	0	10365.5
MARCHF5	TENT5C	0	10365.5
MARCHF5	TENT5D	0	10365.5
MARCHF5	TEP1	0	10365.5
MARCHF5	TEPP	0	10365.5
MARCHF5	TEPSIN	0	10365.5
MARCHF5	TERB1	0	10365.5
MARCHF5	TERB2	0	10365.5
MARCHF5	TERF1	0	10365.5
MARCHF5	TERF2	0	10365.5
MARCHF5	TERF2IP	0	10365.5
MARCHF5	TERT	0	10365.5
MARCHF5	TES	0	10365.5
MARCHF5	TESC	0	10365.5
MARCHF5	TESK1	0	10365.5
MARCHF5	TESK2	0	10365.5
MARCHF5	TESMIN	0	10365.5
MARCHF5	TESPA1	0	10365.5
MARCHF5	TET1	0	10365.5
MARCHF5	TET2	0	10365.5
MARCHF5	TET3	0	10365.5
MARCHF5	TEX10	0	10365.5
MARCHF5	TEX101	0	10365.5
MARCHF5	TEX11	0	10365.5
MARCHF5	TEX12	0	10365.5
MARCHF5	TEX13A	0	10365.5
MARCHF5	TEX13B	0	10365.5
MARCHF5	TEX13C	0	10365.5
MARCHF5	TEX13D	0	10365.5
MARCHF5	TEX14	0	10365.5
MARCHF5	TEX15	0	10365.5
MARCHF5	TEX19	0	10365.5
MARCHF5	TEX2	0	10365.5
MARCHF5	TEX22	0	10365.5
MARCHF5	TEX26	0	10365.5
MARCHF5	TEX261	0	10365.5
MARCHF5	TEX264	0	10365.5
MARCHF5	TEX28	0	10365.5
MARCHF5	TEX29	0	10365.5
MARCHF5	TEX30	0	10365.5
MARCHF5	TEX33	0	10365.5
MARCHF5	TEX35	0	10365.5
MARCHF5	TEX36	0	10365.5
MARCHF5	TEX37	0	10365.5
MARCHF5	TEX38	0	10365.5
MARCHF5	TEX43	0	10365.5
MARCHF5	TEX44	0	10365.5
MARCHF5	TEX45	0	10365.5
MARCHF5	TEX46	0	10365.5
MARCHF5	TEX48	0	10365.5
MARCHF5	TEX49	0	10365.5
MARCHF5	TEX50	0	10365.5
MARCHF5	TEX51	0	10365.5
MARCHF5	TEX52	0	10365.5
MARCHF5	TEX53	0	10365.5
MARCHF5	TEX54	0	10365.5
MARCHF5	TEX55	0	10365.5
MARCHF5	TEX9	0	10365.5
MARCHF5	TF	0	10365.5
MARCHF5	TFAP2A	0	10365.5
MARCHF5	TFAP2B	0	10365.5
MARCHF5	TFAP2C	0	10365.5
MARCHF5	TFAP2D	0	10365.5
MARCHF5	TFAP2E	0	10365.5
MARCHF5	TFB1M	0	10365.5
MARCHF5	TFCP2	0	10365.5
MARCHF5	TFCP2L1	0	10365.5
MARCHF5	TFDP1	0	10365.5
MARCHF5	TFDP2	0	10365.5
MARCHF5	TFDP3	0	10365.5
MARCHF5	TFE3	0	10365.5
MARCHF5	TFEB	0	10365.5
MARCHF5	TFEC	0	10365.5
MARCHF5	TFF1	0	10365.5
MARCHF5	TFF2	0	10365.5
MARCHF5	TFF3	0	10365.5
MARCHF5	TFG	0	10365.5
MARCHF5	TFIP11	0	10365.5
MARCHF5	TFPI	0	10365.5
MARCHF5	TFPI2	0	10365.5
MARCHF5	TFPT	0	10365.5
MARCHF5	TFR2	0	10365.5
MARCHF5	TFRC	0	10365.5
MARCHF5	TG	0	10365.5
MARCHF5	TGDS	0	10365.5
MARCHF5	TGFA	0	10365.5
MARCHF5	TGFB1	0	10365.5
MARCHF5	TGFB1I1	0	10365.5
MARCHF5	TGFB2	0	10365.5
MARCHF5	TGFB3	0	10365.5
MARCHF5	TGFBI	0	10365.5
MARCHF5	TGFBR1	0	10365.5
MARCHF5	TGFBR2	0	10365.5
MARCHF5	TGFBR3	0	10365.5
MARCHF5	TGFBR3L	0	10365.5
MARCHF5	TGFBRAP1	0	10365.5
MARCHF5	TGIF1	0	10365.5
MARCHF5	TGIF2	0	10365.5
MARCHF5	TGIF2LX	0	10365.5
MARCHF5	TGIF2LY	0	10365.5
MARCHF5	TGM1	0	10365.5
MARCHF5	TGM2	0	10365.5
MARCHF5	TGM3	0	10365.5
MARCHF5	TGM4	0	10365.5
MARCHF5	TGM5	0	10365.5
MARCHF5	TGM6	0	10365.5
MARCHF5	TGM7	0	10365.5
MARCHF5	TGOLN2	0	10365.5
MARCHF5	TGS1	0	10365.5
MARCHF5	TH	0	10365.5
MARCHF5	THADA	0	10365.5
MARCHF5	THAP1	0	10365.5
MARCHF5	THAP10	0	10365.5
MARCHF5	THAP11	0	10365.5
MARCHF5	THAP12	0	10365.5
MARCHF5	THAP2	0	10365.5
MARCHF5	THAP3	0	10365.5
MARCHF5	THAP4	0	10365.5
MARCHF5	THAP5	0	10365.5
MARCHF5	THAP6	0	10365.5
MARCHF5	THAP7	0	10365.5
MARCHF5	THAP8	0	10365.5
MARCHF5	THBD	0	10365.5
MARCHF5	THBS1	0	10365.5
MARCHF5	THBS2	0	10365.5
MARCHF5	THBS3	0	10365.5
MARCHF5	THBS4	0	10365.5
MARCHF5	THEG	0	10365.5
MARCHF5	THEGL	0	10365.5
MARCHF5	THEM4	0	10365.5
MARCHF5	THEM5	0	10365.5
MARCHF5	THEM6	0	10365.5
MARCHF5	THEMIS	0	10365.5
MARCHF5	THEMIS2	0	10365.5
MARCHF5	THG1L	0	10365.5
MARCHF5	THNSL1	0	10365.5
MARCHF5	THNSL2	0	10365.5
MARCHF5	THOC1	0	10365.5
MARCHF5	THOC2	0	10365.5
MARCHF5	THOC3	0	10365.5
MARCHF5	THOC5	0	10365.5
MARCHF5	THOC6	0	10365.5
MARCHF5	THOC7	0	10365.5
MARCHF5	THOP1	0	10365.5
MARCHF5	THPO	0	10365.5
MARCHF5	THRA	0	10365.5
MARCHF5	THRAP3	0	10365.5
MARCHF5	THRB	0	10365.5
MARCHF5	THRSP	0	10365.5
MARCHF5	THSD1	0	10365.5
MARCHF5	THSD4	0	10365.5
MARCHF5	THSD7A	0	10365.5
MARCHF5	THSD7B	0	10365.5
MARCHF5	THSD8	0	10365.5
MARCHF5	THTPA	0	10365.5
MARCHF5	THUMPD1	0	10365.5
MARCHF5	THUMPD2	0	10365.5
MARCHF5	THUMPD3	0	10365.5
MARCHF5	THY1	0	10365.5
MARCHF5	THYN1	0	10365.5
MARCHF5	TIA1	0	10365.5
MARCHF5	TIAL1	0	10365.5
MARCHF5	TIAM1	0	10365.5
MARCHF5	TIAM2	0	10365.5
MARCHF5	TICAM1	0	10365.5
MARCHF5	TICAM2	0	10365.5
MARCHF5	TICRR	0	10365.5
MARCHF5	TIE1	0	10365.5
MARCHF5	TIFA	0	10365.5
MARCHF5	TIFAB	0	10365.5
MARCHF5	TIGAR	0	10365.5
MARCHF5	TIGD1	0	10365.5
MARCHF5	TIGD2	0	10365.5
MARCHF5	TIGD3	0	10365.5
MARCHF5	TIGD4	0	10365.5
MARCHF5	TIGD5	0	10365.5
MARCHF5	TIGD6	0	10365.5
MARCHF5	TIGD7	0	10365.5
MARCHF5	TIGIT	0	10365.5
MARCHF5	TIMD4	0	10365.5
MARCHF5	TIMELESS	0	10365.5
MARCHF5	TIMM10B	0	10365.5
MARCHF5	TIMM17B	0	10365.5
MARCHF5	TIMM21	0	10365.5
MARCHF5	TIMM22	0	10365.5
MARCHF5	TIMM23B	0	10365.5
MARCHF5	TIMM8B	0	10365.5
MARCHF5	TIMP1	0	10365.5
MARCHF5	TIMP2	0	10365.5
MARCHF5	TIMP3	0	10365.5
MARCHF5	TIMP4	0	10365.5
MARCHF5	TINAG	0	10365.5
MARCHF5	TINAGL1	0	10365.5
MARCHF5	TINCR	0	10365.5
MARCHF5	TINF2	0	10365.5
MARCHF5	TIPARP	0	10365.5
MARCHF5	TIPIN	0	10365.5
MARCHF5	TIPRL	0	10365.5
MARCHF5	TIRAP	0	10365.5
MARCHF5	TJAP1	0	10365.5
MARCHF5	TJP1	0	10365.5
MARCHF5	TJP2	0	10365.5
MARCHF5	TJP3	0	10365.5
MARCHF5	TK1	0	10365.5
MARCHF5	TK2	0	10365.5
MARCHF5	TKFC	0	10365.5
MARCHF5	TKT	0	10365.5
MARCHF5	TKTL1	0	10365.5
MARCHF5	TKTL2	0	10365.5
MARCHF5	TLCD1	0	10365.5
MARCHF5	TLCD2	0	10365.5
MARCHF5	TLCD3A	0	10365.5
MARCHF5	TLCD3B	0	10365.5
MARCHF5	TLCD4	0	10365.5
MARCHF5	TLCD5	0	10365.5
MARCHF5	TLDC2	0	10365.5
MARCHF5	TLE1	0	10365.5
MARCHF5	TLE2	0	10365.5
MARCHF5	TLE3	0	10365.5
MARCHF5	TLE4	0	10365.5
MARCHF5	TLE5	0	10365.5
MARCHF5	TLE6	0	10365.5
MARCHF5	TLE7	0	10365.5
MARCHF5	TLK1	0	10365.5
MARCHF5	TLK2	0	10365.5
MARCHF5	TLL1	0	10365.5
MARCHF5	TLL2	0	10365.5
MARCHF5	TLN1	0	10365.5
MARCHF5	TLN2	0	10365.5
MARCHF5	TLNRD1	0	10365.5
MARCHF5	TLR1	0	10365.5
MARCHF5	TLR10	0	10365.5
MARCHF5	TLR3	0	10365.5
MARCHF5	TLR4	0	10365.5
MARCHF5	TLR5	0	10365.5
MARCHF5	TLR6	0	10365.5
MARCHF5	TLR7	0	10365.5
MARCHF5	TLR8	0	10365.5
MARCHF5	TLR9	0	10365.5
MARCHF5	TLX1	0	10365.5
MARCHF5	TLX2	0	10365.5
MARCHF5	TLX3	0	10365.5
MARCHF5	TM2D1	0	10365.5
MARCHF5	TM2D2	0	10365.5
MARCHF5	TM2D3	0	10365.5
MARCHF5	TM4SF1	0	10365.5
MARCHF5	TM4SF18	0	10365.5
MARCHF5	TM4SF19	0	10365.5
MARCHF5	TM4SF20	0	10365.5
MARCHF5	TM4SF4	0	10365.5
MARCHF5	TM4SF5	0	10365.5
MARCHF5	TM6SF1	0	10365.5
MARCHF5	TM6SF2	0	10365.5
MARCHF5	TM7SF2	0	10365.5
MARCHF5	TM7SF3	0	10365.5
MARCHF5	TM9SF1	0	10365.5
MARCHF5	TM9SF2	0	10365.5
MARCHF5	TM9SF3	0	10365.5
MARCHF5	TM9SF4	0	10365.5
MARCHF5	TMA16	0	10365.5
MARCHF5	TMA7	0	10365.5
MARCHF5	TMBIM1	0	10365.5
MARCHF5	TMBIM4	0	10365.5
MARCHF5	TMBIM6	0	10365.5
MARCHF5	TMC1	0	10365.5
MARCHF5	TMC2	0	10365.5
MARCHF5	TMC3	0	10365.5
MARCHF5	TMC4	0	10365.5
MARCHF5	TMC5	0	10365.5
MARCHF5	TMC6	0	10365.5
MARCHF5	TMC7	0	10365.5
MARCHF5	TMC8	0	10365.5
MARCHF5	TMCC1	0	10365.5
MARCHF5	TMCC2	0	10365.5
MARCHF5	TMCC3	0	10365.5
MARCHF5	TMCO1	0	10365.5
MARCHF5	TMCO2	0	10365.5
MARCHF5	TMCO3	0	10365.5
MARCHF5	TMCO4	0	10365.5
MARCHF5	TMCO5A	0	10365.5
MARCHF5	TMDD1	0	10365.5
MARCHF5	TMED1	0	10365.5
MARCHF5	TMED10	0	10365.5
MARCHF5	TMED2	0	10365.5
MARCHF5	TMED3	0	10365.5
MARCHF5	TMED4	0	10365.5
MARCHF5	TMED5	0	10365.5
MARCHF5	TMED6	0	10365.5
MARCHF5	TMED7	0	10365.5
MARCHF5	TMED8	0	10365.5
MARCHF5	TMED9	0	10365.5
MARCHF5	TMEFF1	0	10365.5
MARCHF5	TMEFF2	0	10365.5
MARCHF5	TMEM100	0	10365.5
MARCHF5	TMEM101	0	10365.5
MARCHF5	TMEM102	0	10365.5
MARCHF5	TMEM104	0	10365.5
MARCHF5	TMEM106A	0	10365.5
MARCHF5	TMEM106B	0	10365.5
MARCHF5	TMEM106C	0	10365.5
MARCHF5	TMEM107	0	10365.5
MARCHF5	TMEM108	0	10365.5
MARCHF5	TMEM109	0	10365.5
MARCHF5	TMEM114	0	10365.5
MARCHF5	TMEM115	0	10365.5
MARCHF5	TMEM116	0	10365.5
MARCHF5	TMEM117	0	10365.5
MARCHF5	TMEM119	0	10365.5
MARCHF5	TMEM120A	0	10365.5
MARCHF5	TMEM120B	0	10365.5
MARCHF5	TMEM121	0	10365.5
MARCHF5	TMEM121B	0	10365.5
MARCHF5	TMEM123	0	10365.5
MARCHF5	TMEM125	0	10365.5
MARCHF5	TMEM126A	0	10365.5
MARCHF5	TMEM127	0	10365.5
MARCHF5	TMEM128	0	10365.5
MARCHF5	TMEM129	0	10365.5
MARCHF5	TMEM130	0	10365.5
MARCHF5	TMEM131	0	10365.5
MARCHF5	TMEM131L	0	10365.5
MARCHF5	TMEM132B	0	10365.5
MARCHF5	TMEM132C	0	10365.5
MARCHF5	TMEM132D	0	10365.5
MARCHF5	TMEM132E	0	10365.5
MARCHF5	TMEM134	0	10365.5
MARCHF5	TMEM135	0	10365.5
MARCHF5	TMEM138	0	10365.5
MARCHF5	TMEM139	0	10365.5
MARCHF5	TMEM140	0	10365.5
MARCHF5	TMEM143	0	10365.5
MARCHF5	TMEM145	0	10365.5
MARCHF5	TMEM147	0	10365.5
MARCHF5	TMEM14A	0	10365.5
MARCHF5	TMEM14B	0	10365.5
MARCHF5	TMEM14C	0	10365.5
MARCHF5	TMEM150A	0	10365.5
MARCHF5	TMEM150B	0	10365.5
MARCHF5	TMEM150C	0	10365.5
MARCHF5	TMEM151A	0	10365.5
MARCHF5	TMEM151B	0	10365.5
MARCHF5	TMEM154	0	10365.5
MARCHF5	TMEM156	0	10365.5
MARCHF5	TMEM158	0	10365.5
MARCHF5	TMEM160	0	10365.5
MARCHF5	TMEM161A	0	10365.5
MARCHF5	TMEM161B	0	10365.5
MARCHF5	TMEM163	0	10365.5
MARCHF5	TMEM164	0	10365.5
MARCHF5	TMEM165	0	10365.5
MARCHF5	TMEM167A	0	10365.5
MARCHF5	TMEM167B	0	10365.5
MARCHF5	TMEM168	0	10365.5
MARCHF5	TMEM169	0	10365.5
MARCHF5	TMEM17	0	10365.5
MARCHF5	TMEM170A	0	10365.5
MARCHF5	TMEM170B	0	10365.5
MARCHF5	TMEM171	0	10365.5
MARCHF5	TMEM174	0	10365.5
MARCHF5	TMEM175	0	10365.5
MARCHF5	TMEM176B	0	10365.5
MARCHF5	TMEM177	0	10365.5
MARCHF5	TMEM178A	0	10365.5
MARCHF5	TMEM178B	0	10365.5
MARCHF5	TMEM179B	0	10365.5
MARCHF5	TMEM181	0	10365.5
MARCHF5	TMEM182	0	10365.5
MARCHF5	TMEM183A	0	10365.5
MARCHF5	TMEM184A	0	10365.5
MARCHF5	TMEM184B	0	10365.5
MARCHF5	TMEM184C	0	10365.5
MARCHF5	TMEM185A	0	10365.5
MARCHF5	TMEM185B	0	10365.5
MARCHF5	TMEM186	0	10365.5
MARCHF5	TMEM187	0	10365.5
MARCHF5	TMEM19	0	10365.5
MARCHF5	TMEM190	0	10365.5
MARCHF5	TMEM191B	0	10365.5
MARCHF5	TMEM191C	0	10365.5
MARCHF5	TMEM192	0	10365.5
MARCHF5	TMEM196	0	10365.5
MARCHF5	TMEM198	0	10365.5
MARCHF5	TMEM199	0	10365.5
MARCHF5	TMEM200A	0	10365.5
MARCHF5	TMEM200B	0	10365.5
MARCHF5	TMEM200C	0	10365.5
MARCHF5	TMEM201	0	10365.5
MARCHF5	TMEM202	0	10365.5
MARCHF5	TMEM203	0	10365.5
MARCHF5	TMEM204	0	10365.5
MARCHF5	TMEM205	0	10365.5
MARCHF5	TMEM207	0	10365.5
MARCHF5	TMEM208	0	10365.5
MARCHF5	TMEM209	0	10365.5
MARCHF5	TMEM210	0	10365.5
MARCHF5	TMEM212	0	10365.5
MARCHF5	TMEM213	0	10365.5
MARCHF5	TMEM214	0	10365.5
MARCHF5	TMEM215	0	10365.5
MARCHF5	TMEM216	0	10365.5
MARCHF5	TMEM217	0	10365.5
MARCHF5	TMEM217B	0	10365.5
MARCHF5	TMEM218	0	10365.5
MARCHF5	TMEM219	0	10365.5
MARCHF5	TMEM220	0	10365.5
MARCHF5	TMEM221	0	10365.5
MARCHF5	TMEM222	0	10365.5
MARCHF5	TMEM225	0	10365.5
MARCHF5	TMEM225B	0	10365.5
MARCHF5	TMEM229A	0	10365.5
MARCHF5	TMEM229B	0	10365.5
MARCHF5	TMEM230	0	10365.5
MARCHF5	TMEM231	0	10365.5
MARCHF5	TMEM232	0	10365.5
MARCHF5	TMEM233	0	10365.5
MARCHF5	TMEM234	0	10365.5
MARCHF5	TMEM235	0	10365.5
MARCHF5	TMEM236	0	10365.5
MARCHF5	TMEM237	0	10365.5
MARCHF5	TMEM238	0	10365.5
MARCHF5	TMEM238L	0	10365.5
MARCHF5	TMEM239	0	10365.5
MARCHF5	TMEM240	0	10365.5
MARCHF5	TMEM241	0	10365.5
MARCHF5	TMEM242	0	10365.5
MARCHF5	TMEM243	0	10365.5
MARCHF5	TMEM244	0	10365.5
MARCHF5	TMEM245	0	10365.5
MARCHF5	TMEM247	0	10365.5
MARCHF5	TMEM248	0	10365.5
MARCHF5	TMEM249	0	10365.5
MARCHF5	TMEM25	0	10365.5
MARCHF5	TMEM250	0	10365.5
MARCHF5	TMEM252	0	10365.5
MARCHF5	TMEM253	0	10365.5
MARCHF5	TMEM254	0	10365.5
MARCHF5	TMEM255A	0	10365.5
MARCHF5	TMEM255B	0	10365.5
MARCHF5	TMEM256	0	10365.5
MARCHF5	TMEM258	0	10365.5
MARCHF5	TMEM259	0	10365.5
MARCHF5	TMEM26	0	10365.5
MARCHF5	TMEM260	0	10365.5
MARCHF5	TMEM262	0	10365.5
MARCHF5	TMEM263	0	10365.5
MARCHF5	TMEM265	0	10365.5
MARCHF5	TMEM266	0	10365.5
MARCHF5	TMEM267	0	10365.5
MARCHF5	TMEM268	0	10365.5
MARCHF5	TMEM269	0	10365.5
MARCHF5	TMEM270	0	10365.5
MARCHF5	TMEM271	0	10365.5
MARCHF5	TMEM272	0	10365.5
MARCHF5	TMEM273	0	10365.5
MARCHF5	TMEM275	0	10365.5
MARCHF5	TMEM30A	0	10365.5
MARCHF5	TMEM30B	0	10365.5
MARCHF5	TMEM31	0	10365.5
MARCHF5	TMEM33	0	10365.5
MARCHF5	TMEM35A	0	10365.5
MARCHF5	TMEM35B	0	10365.5
MARCHF5	TMEM37	0	10365.5
MARCHF5	TMEM38A	0	10365.5
MARCHF5	TMEM38B	0	10365.5
MARCHF5	TMEM39A	0	10365.5
MARCHF5	TMEM39B	0	10365.5
MARCHF5	TMEM40	0	10365.5
MARCHF5	TMEM41A	0	10365.5
MARCHF5	TMEM41B	0	10365.5
MARCHF5	TMEM42	0	10365.5
MARCHF5	TMEM43	0	10365.5
MARCHF5	TMEM44	0	10365.5
MARCHF5	TMEM45A	0	10365.5
MARCHF5	TMEM45B	0	10365.5
MARCHF5	TMEM47	0	10365.5
MARCHF5	TMEM50A	0	10365.5
MARCHF5	TMEM50B	0	10365.5
MARCHF5	TMEM51	0	10365.5
MARCHF5	TMEM52	0	10365.5
MARCHF5	TMEM52B	0	10365.5
MARCHF5	TMEM53	0	10365.5
MARCHF5	TMEM54	0	10365.5
MARCHF5	TMEM59	0	10365.5
MARCHF5	TMEM59L	0	10365.5
MARCHF5	TMEM60	0	10365.5
MARCHF5	TMEM61	0	10365.5
MARCHF5	TMEM62	0	10365.5
MARCHF5	TMEM63A	0	10365.5
MARCHF5	TMEM63B	0	10365.5
MARCHF5	TMEM63C	0	10365.5
MARCHF5	TMEM64	0	10365.5
MARCHF5	TMEM65	0	10365.5
MARCHF5	TMEM67	0	10365.5
MARCHF5	TMEM68	0	10365.5
MARCHF5	TMEM69	0	10365.5
MARCHF5	TMEM72	0	10365.5
MARCHF5	TMEM74	0	10365.5
MARCHF5	TMEM74B	0	10365.5
MARCHF5	TMEM79	0	10365.5
MARCHF5	TMEM80	0	10365.5
MARCHF5	TMEM81	0	10365.5
MARCHF5	TMEM82	0	10365.5
MARCHF5	TMEM86A	0	10365.5
MARCHF5	TMEM86B	0	10365.5
MARCHF5	TMEM87A	0	10365.5
MARCHF5	TMEM87B	0	10365.5
MARCHF5	TMEM88	0	10365.5
MARCHF5	TMEM88B	0	10365.5
MARCHF5	TMEM89	0	10365.5
MARCHF5	TMEM8B	0	10365.5
MARCHF5	TMEM9	0	10365.5
MARCHF5	TMEM91	0	10365.5
MARCHF5	TMEM92	0	10365.5
MARCHF5	TMEM94	0	10365.5
MARCHF5	TMEM95	0	10365.5
MARCHF5	TMEM97	0	10365.5
MARCHF5	TMEM98	0	10365.5
MARCHF5	TMEM9B	0	10365.5
MARCHF5	TMF1	0	10365.5
MARCHF5	TMIE	0	10365.5
MARCHF5	TMIGD2	0	10365.5
MARCHF5	TMIGD3	0	10365.5
MARCHF5	TMOD1	0	10365.5
MARCHF5	TMOD2	0	10365.5
MARCHF5	TMOD3	0	10365.5
MARCHF5	TMOD4	0	10365.5
MARCHF5	TMPO	0	10365.5
MARCHF5	TMPRSS11A	0	10365.5
MARCHF5	TMPRSS11B	0	10365.5
MARCHF5	TMPRSS11D	0	10365.5
MARCHF5	TMPRSS11E	0	10365.5
MARCHF5	TMPRSS11F	0	10365.5
MARCHF5	TMPRSS12	0	10365.5
MARCHF5	TMPRSS13	0	10365.5
MARCHF5	TMPRSS15	0	10365.5
MARCHF5	TMPRSS2	0	10365.5
MARCHF5	TMPRSS3	0	10365.5
MARCHF5	TMPRSS4	0	10365.5
MARCHF5	TMPRSS5	0	10365.5
MARCHF5	TMPRSS6	0	10365.5
MARCHF5	TMPRSS7	0	10365.5
MARCHF5	TMPRSS9	0	10365.5
MARCHF5	TMSB10	0	10365.5
MARCHF5	TMSB15A	0	10365.5
MARCHF5	TMSB15B	0	10365.5
MARCHF5	TMSB4X	0	10365.5
MARCHF5	TMSB4Y	0	10365.5
MARCHF5	TMTC1	0	10365.5
MARCHF5	TMTC2	0	10365.5
MARCHF5	TMTC3	0	10365.5
MARCHF5	TMTC4	0	10365.5
MARCHF5	TMUB1	0	10365.5
MARCHF5	TMUB2	0	10365.5
MARCHF5	TMX1	0	10365.5
MARCHF5	TMX2	0	10365.5
MARCHF5	TMX3	0	10365.5
MARCHF5	TMX4	0	10365.5
MARCHF5	TNC	0	10365.5
MARCHF5	TNF	0	10365.5
MARCHF5	TNFAIP1	0	10365.5
MARCHF5	TNFAIP2	0	10365.5
MARCHF5	TNFAIP3	0	10365.5
MARCHF5	TNFAIP6	0	10365.5
MARCHF5	TNFAIP8	0	10365.5
MARCHF5	TNFAIP8L1	0	10365.5
MARCHF5	TNFAIP8L2	0	10365.5
MARCHF5	TNFAIP8L3	0	10365.5
MARCHF5	TNFRSF10A	0	10365.5
MARCHF5	TNFRSF10B	0	10365.5
MARCHF5	TNFRSF10C	0	10365.5
MARCHF5	TNFRSF10D	0	10365.5
MARCHF5	TNFRSF11A	0	10365.5
MARCHF5	TNFRSF11B	0	10365.5
MARCHF5	TNFRSF12A	0	10365.5
MARCHF5	TNFRSF13B	0	10365.5
MARCHF5	TNFRSF13C	0	10365.5
MARCHF5	TNFRSF14	0	10365.5
MARCHF5	TNFRSF17	0	10365.5
MARCHF5	TNFRSF18	0	10365.5
MARCHF5	TNFRSF1A	0	10365.5
MARCHF5	TNFRSF1B	0	10365.5
MARCHF5	TNFRSF21	0	10365.5
MARCHF5	TNFRSF25	0	10365.5
MARCHF5	TNFRSF4	0	10365.5
MARCHF5	TNFRSF6B	0	10365.5
MARCHF5	TNFRSF8	0	10365.5
MARCHF5	TNFRSF9	0	10365.5
MARCHF5	TNFSF10	0	10365.5
MARCHF5	TNFSF11	0	10365.5
MARCHF5	TNFSF12	0	10365.5
MARCHF5	TNFSF13	0	10365.5
MARCHF5	TNFSF13B	0	10365.5
MARCHF5	TNFSF14	0	10365.5
MARCHF5	TNFSF15	0	10365.5
MARCHF5	TNFSF18	0	10365.5
MARCHF5	TNFSF4	0	10365.5
MARCHF5	TNFSF8	0	10365.5
MARCHF5	TNFSF9	0	10365.5
MARCHF5	TNIK	0	10365.5
MARCHF5	TNIP1	0	10365.5
MARCHF5	TNIP2	0	10365.5
MARCHF5	TNIP3	0	10365.5
MARCHF5	TNK1	0	10365.5
MARCHF5	TNK2	0	10365.5
MARCHF5	TNKS	0	10365.5
MARCHF5	TNKS1BP1	0	10365.5
MARCHF5	TNKS2	0	10365.5
MARCHF5	TNMD	0	10365.5
MARCHF5	TNN	0	10365.5
MARCHF5	TNNC2	0	10365.5
MARCHF5	TNNI1	0	10365.5
MARCHF5	TNNI2	0	10365.5
MARCHF5	TNNI3	0	10365.5
MARCHF5	TNNI3K	0	10365.5
MARCHF5	TNNT1	0	10365.5
MARCHF5	TNNT2	0	10365.5
MARCHF5	TNNT3	0	10365.5
MARCHF5	TNP1	0	10365.5
MARCHF5	TNP2	0	10365.5
MARCHF5	TNPO1	0	10365.5
MARCHF5	TNPO2	0	10365.5
MARCHF5	TNPO3	0	10365.5
MARCHF5	TNR	0	10365.5
MARCHF5	TNRC6A	0	10365.5
MARCHF5	TNRC6B	0	10365.5
MARCHF5	TNRC6C	0	10365.5
MARCHF5	TNS1	0	10365.5
MARCHF5	TNS2	0	10365.5
MARCHF5	TNS3	0	10365.5
MARCHF5	TNS4	0	10365.5
MARCHF5	TNXB	0	10365.5
MARCHF5	TOB1	0	10365.5
MARCHF5	TOB2	0	10365.5
MARCHF5	TOE1	0	10365.5
MARCHF5	TOGARAM1	0	10365.5
MARCHF5	TOGARAM2	0	10365.5
MARCHF5	TOLLIP	0	10365.5
MARCHF5	TOM1	0	10365.5
MARCHF5	TOM1L1	0	10365.5
MARCHF5	TOM1L2	0	10365.5
MARCHF5	TOMM20L	0	10365.5
MARCHF5	TOMM34	0	10365.5
MARCHF5	TOMM40L	0	10365.5
MARCHF5	TOMM7	0	10365.5
MARCHF5	TOMT	0	10365.5
MARCHF5	TONSL	0	10365.5
MARCHF5	TOP1	0	10365.5
MARCHF5	TOP2A	0	10365.5
MARCHF5	TOP2B	0	10365.5
MARCHF5	TOP3A	0	10365.5
MARCHF5	TOP3B	0	10365.5
MARCHF5	TOPAZ1	0	10365.5
MARCHF5	TOPBP1	0	10365.5
MARCHF5	TOPORS	0	10365.5
MARCHF5	TOR1A	0	10365.5
MARCHF5	TOR1AIP1	0	10365.5
MARCHF5	TOR1AIP2	0	10365.5
MARCHF5	TOR1B	0	10365.5
MARCHF5	TOR2A	0	10365.5
MARCHF5	TOR3A	0	10365.5
MARCHF5	TOR4A	0	10365.5
MARCHF5	TOX	0	10365.5
MARCHF5	TOX2	0	10365.5
MARCHF5	TOX3	0	10365.5
MARCHF5	TOX4	0	10365.5
MARCHF5	TP53	0	10365.5
MARCHF5	TP53AIP1	0	10365.5
MARCHF5	TP53BP1	0	10365.5
MARCHF5	TP53BP2	0	10365.5
MARCHF5	TP53I11	0	10365.5
MARCHF5	TP53I13	0	10365.5
MARCHF5	TP53I3	0	10365.5
MARCHF5	TP53INP1	0	10365.5
MARCHF5	TP53INP2	0	10365.5
MARCHF5	TP53RK	0	10365.5
MARCHF5	TP53TG3	0	10365.5
MARCHF5	TP53TG3B	0	10365.5
MARCHF5	TP53TG3C	0	10365.5
MARCHF5	TP53TG3D	0	10365.5
MARCHF5	TP53TG3E	0	10365.5
MARCHF5	TP53TG3F	0	10365.5
MARCHF5	TP53TG5	0	10365.5
MARCHF5	TP63	0	10365.5
MARCHF5	TP73	0	10365.5
MARCHF5	TPBG	0	10365.5
MARCHF5	TPBGL	0	10365.5
MARCHF5	TPCN1	0	10365.5
MARCHF5	TPCN2	0	10365.5
MARCHF5	TPD52	0	10365.5
MARCHF5	TPD52L1	0	10365.5
MARCHF5	TPD52L2	0	10365.5
MARCHF5	TPD52L3	0	10365.5
MARCHF5	TPGS1	0	10365.5
MARCHF5	TPGS2	0	10365.5
MARCHF5	TPH1	0	10365.5
MARCHF5	TPH2	0	10365.5
MARCHF5	TPI1	0	10365.5
MARCHF5	TPK1	0	10365.5
MARCHF5	TPM1	0	10365.5
MARCHF5	TPM2	0	10365.5
MARCHF5	TPM3	0	10365.5
MARCHF5	TPM4	0	10365.5
MARCHF5	TPMT	0	10365.5
MARCHF5	TPO	0	10365.5
MARCHF5	TPP1	0	10365.5
MARCHF5	TPP2	0	10365.5
MARCHF5	TPPP2	0	10365.5
MARCHF5	TPPP3	0	10365.5
MARCHF5	TPR	0	10365.5
MARCHF5	TPRA1	0	10365.5
MARCHF5	TPRG1	0	10365.5
MARCHF5	TPRG1L	0	10365.5
MARCHF5	TPRKB	0	10365.5
MARCHF5	TPRN	0	10365.5
MARCHF5	TPRX1	0	10365.5
MARCHF5	TPRX2	0	10365.5
MARCHF5	TPSAB1	0	10365.5
MARCHF5	TPSB2	0	10365.5
MARCHF5	TPSD1	0	10365.5
MARCHF5	TPSG1	0	10365.5
MARCHF5	TPST1	0	10365.5
MARCHF5	TPST2	0	10365.5
MARCHF5	TPT1	0	10365.5
MARCHF5	TPTE	0	10365.5
MARCHF5	TPTE2	0	10365.5
MARCHF5	TPX2	0	10365.5
MARCHF5	TRA	0	10365.5
MARCHF5	TRA2A	0	10365.5
MARCHF5	TRA2B	0	10365.5
MARCHF5	TRABD2A	0	10365.5
MARCHF5	TRABD2B	0	10365.5
MARCHF5	TRAC	0	10365.5
MARCHF5	TRADD	0	10365.5
MARCHF5	TRAF1	0	10365.5
MARCHF5	TRAF2	0	10365.5
MARCHF5	TRAF3	0	10365.5
MARCHF5	TRAF3IP1	0	10365.5
MARCHF5	TRAF3IP2	0	10365.5
MARCHF5	TRAF3IP3	0	10365.5
MARCHF5	TRAF4	0	10365.5
MARCHF5	TRAF5	0	10365.5
MARCHF5	TRAF7	0	10365.5
MARCHF5	TRAFD1	0	10365.5
MARCHF5	TRAIP	0	10365.5
MARCHF5	TRAJ1	0	10365.5
MARCHF5	TRAJ10	0	10365.5
MARCHF5	TRAJ11	0	10365.5
MARCHF5	TRAJ12	0	10365.5
MARCHF5	TRAJ13	0	10365.5
MARCHF5	TRAJ14	0	10365.5
MARCHF5	TRAJ16	0	10365.5
MARCHF5	TRAJ17	0	10365.5
MARCHF5	TRAJ18	0	10365.5
MARCHF5	TRAJ19	0	10365.5
MARCHF5	TRAJ2	0	10365.5
MARCHF5	TRAJ20	0	10365.5
MARCHF5	TRAJ21	0	10365.5
MARCHF5	TRAJ22	0	10365.5
MARCHF5	TRAJ23	0	10365.5
MARCHF5	TRAJ24	0	10365.5
MARCHF5	TRAJ25	0	10365.5
MARCHF5	TRAJ26	0	10365.5
MARCHF5	TRAJ27	0	10365.5
MARCHF5	TRAJ28	0	10365.5
MARCHF5	TRAJ29	0	10365.5
MARCHF5	TRAJ3	0	10365.5
MARCHF5	TRAJ30	0	10365.5
MARCHF5	TRAJ31	0	10365.5
MARCHF5	TRAJ32	0	10365.5
MARCHF5	TRAJ33	0	10365.5
MARCHF5	TRAJ34	0	10365.5
MARCHF5	TRAJ35	0	10365.5
MARCHF5	TRAJ36	0	10365.5
MARCHF5	TRAJ37	0	10365.5
MARCHF5	TRAJ38	0	10365.5
MARCHF5	TRAJ39	0	10365.5
MARCHF5	TRAJ4	0	10365.5
MARCHF5	TRAJ40	0	10365.5
MARCHF5	TRAJ41	0	10365.5
MARCHF5	TRAJ42	0	10365.5
MARCHF5	TRAJ43	0	10365.5
MARCHF5	TRAJ44	0	10365.5
MARCHF5	TRAJ45	0	10365.5
MARCHF5	TRAJ46	0	10365.5
MARCHF5	TRAJ47	0	10365.5
MARCHF5	TRAJ48	0	10365.5
MARCHF5	TRAJ49	0	10365.5
MARCHF5	TRAJ5	0	10365.5
MARCHF5	TRAJ50	0	10365.5
MARCHF5	TRAJ52	0	10365.5
MARCHF5	TRAJ53	0	10365.5
MARCHF5	TRAJ54	0	10365.5
MARCHF5	TRAJ56	0	10365.5
MARCHF5	TRAJ57	0	10365.5
MARCHF5	TRAJ58	0	10365.5
MARCHF5	TRAJ59	0	10365.5
MARCHF5	TRAJ6	0	10365.5
MARCHF5	TRAJ61	0	10365.5
MARCHF5	TRAJ7	0	10365.5
MARCHF5	TRAJ9	0	10365.5
MARCHF5	TRAK1	0	10365.5
MARCHF5	TRAK2	0	10365.5
MARCHF5	TRAM1	0	10365.5
MARCHF5	TRAM2	0	10365.5
MARCHF5	TRANK1	0	10365.5
MARCHF5	TRAPPC1	0	10365.5
MARCHF5	TRAPPC10	0	10365.5
MARCHF5	TRAPPC11	0	10365.5
MARCHF5	TRAPPC12	0	10365.5
MARCHF5	TRAPPC13	0	10365.5
MARCHF5	TRAPPC14	0	10365.5
MARCHF5	TRAPPC2	0	10365.5
MARCHF5	TRAPPC2B	0	10365.5
MARCHF5	TRAPPC2L	0	10365.5
MARCHF5	TRAPPC3	0	10365.5
MARCHF5	TRAPPC3L	0	10365.5
MARCHF5	TRAPPC4	0	10365.5
MARCHF5	TRAPPC5	0	10365.5
MARCHF5	TRAPPC6A	0	10365.5
MARCHF5	TRAPPC6B	0	10365.5
MARCHF5	TRAPPC8	0	10365.5
MARCHF5	TRAPPC9	0	10365.5
MARCHF5	TRARG1	0	10365.5
MARCHF5	TRAT1	0	10365.5
MARCHF5	TRAV1-1	0	10365.5
MARCHF5	TRAV1-2	0	10365.5
MARCHF5	TRAV10	0	10365.5
MARCHF5	TRAV12-1	0	10365.5
MARCHF5	TRAV12-2	0	10365.5
MARCHF5	TRAV12-3	0	10365.5
MARCHF5	TRAV13-1	0	10365.5
MARCHF5	TRAV13-2	0	10365.5
MARCHF5	TRAV14DV4	0	10365.5
MARCHF5	TRAV16	0	10365.5
MARCHF5	TRAV17	0	10365.5
MARCHF5	TRAV18	0	10365.5
MARCHF5	TRAV19	0	10365.5
MARCHF5	TRAV2	0	10365.5
MARCHF5	TRAV20	0	10365.5
MARCHF5	TRAV21	0	10365.5
MARCHF5	TRAV22	0	10365.5
MARCHF5	TRAV23DV6	0	10365.5
MARCHF5	TRAV24	0	10365.5
MARCHF5	TRAV25	0	10365.5
MARCHF5	TRAV26-1	0	10365.5
MARCHF5	TRAV26-2	0	10365.5
MARCHF5	TRAV27	0	10365.5
MARCHF5	TRAV29DV5	0	10365.5
MARCHF5	TRAV3	0	10365.5
MARCHF5	TRAV30	0	10365.5
MARCHF5	TRAV34	0	10365.5
MARCHF5	TRAV36DV7	0	10365.5
MARCHF5	TRAV38-1	0	10365.5
MARCHF5	TRAV38-2DV8	0	10365.5
MARCHF5	TRAV39	0	10365.5
MARCHF5	TRAV4	0	10365.5
MARCHF5	TRAV40	0	10365.5
MARCHF5	TRAV41	0	10365.5
MARCHF5	TRAV5	0	10365.5
MARCHF5	TRAV6	0	10365.5
MARCHF5	TRAV7	0	10365.5
MARCHF5	TRAV8-1	0	10365.5
MARCHF5	TRAV8-2	0	10365.5
MARCHF5	TRAV8-3	0	10365.5
MARCHF5	TRAV8-4	0	10365.5
MARCHF5	TRAV8-6	0	10365.5
MARCHF5	TRAV8-7	0	10365.5
MARCHF5	TRAV9-1	0	10365.5
MARCHF5	TRAV9-2	0	10365.5
MARCHF5	TRB	0	10365.5
MARCHF5	TRBC1	0	10365.5
MARCHF5	TRBC2	0	10365.5
MARCHF5	TRBD1	0	10365.5
MARCHF5	TRBJ1-1	0	10365.5
MARCHF5	TRBJ1-2	0	10365.5
MARCHF5	TRBJ1-3	0	10365.5
MARCHF5	TRBJ1-4	0	10365.5
MARCHF5	TRBJ1-5	0	10365.5
MARCHF5	TRBJ1-6	0	10365.5
MARCHF5	TRBJ2-1	0	10365.5
MARCHF5	TRBJ2-2	0	10365.5
MARCHF5	TRBJ2-3	0	10365.5
MARCHF5	TRBJ2-4	0	10365.5
MARCHF5	TRBJ2-5	0	10365.5
MARCHF5	TRBJ2-6	0	10365.5
MARCHF5	TRBJ2-7	0	10365.5
MARCHF5	TRBV10-1	0	10365.5
MARCHF5	TRBV10-2	0	10365.5
MARCHF5	TRBV10-3	0	10365.5
MARCHF5	TRBV11-1	0	10365.5
MARCHF5	TRBV11-2	0	10365.5
MARCHF5	TRBV11-3	0	10365.5
MARCHF5	TRBV12-3	0	10365.5
MARCHF5	TRBV12-4	0	10365.5
MARCHF5	TRBV12-5	0	10365.5
MARCHF5	TRBV13	0	10365.5
MARCHF5	TRBV14	0	10365.5
MARCHF5	TRBV15	0	10365.5
MARCHF5	TRBV17	0	10365.5
MARCHF5	TRBV18	0	10365.5
MARCHF5	TRBV19	0	10365.5
MARCHF5	TRBV2	0	10365.5
MARCHF5	TRBV20-1	0	10365.5
MARCHF5	TRBV24-1	0	10365.5
MARCHF5	TRBV25-1	0	10365.5
MARCHF5	TRBV27	0	10365.5
MARCHF5	TRBV28	0	10365.5
MARCHF5	TRBV29-1	0	10365.5
MARCHF5	TRBV3-1	0	10365.5
MARCHF5	TRBV30	0	10365.5
MARCHF5	TRBV4-1	0	10365.5
MARCHF5	TRBV4-2	0	10365.5
MARCHF5	TRBV5-1	0	10365.5
MARCHF5	TRBV5-4	0	10365.5
MARCHF5	TRBV5-5	0	10365.5
MARCHF5	TRBV5-6	0	10365.5
MARCHF5	TRBV5-7	0	10365.5
MARCHF5	TRBV6-1	0	10365.5
MARCHF5	TRBV6-2	0	10365.5
MARCHF5	TRBV6-4	0	10365.5
MARCHF5	TRBV6-5	0	10365.5
MARCHF5	TRBV6-6	0	10365.5
MARCHF5	TRBV6-8	0	10365.5
MARCHF5	TRBV7-2	0	10365.5
MARCHF5	TRBV7-3	0	10365.5
MARCHF5	TRBV7-4	0	10365.5
MARCHF5	TRBV7-6	0	10365.5
MARCHF5	TRBV7-7	0	10365.5
MARCHF5	TRBV7-8	0	10365.5
MARCHF5	TRBV7-9	0	10365.5
MARCHF5	TRBV9	0	10365.5
MARCHF5	TRD	0	10365.5
MARCHF5	TRDC	0	10365.5
MARCHF5	TRDD1	0	10365.5
MARCHF5	TRDD2	0	10365.5
MARCHF5	TRDD3	0	10365.5
MARCHF5	TRDJ1	0	10365.5
MARCHF5	TRDJ2	0	10365.5
MARCHF5	TRDJ3	0	10365.5
MARCHF5	TRDJ4	0	10365.5
MARCHF5	TRDMT1	0	10365.5
MARCHF5	TRDN	0	10365.5
MARCHF5	TRDV1	0	10365.5
MARCHF5	TRDV2	0	10365.5
MARCHF5	TRDV3	0	10365.5
MARCHF5	TREH	0	10365.5
MARCHF5	TREM1	0	10365.5
MARCHF5	TREM2	0	10365.5
MARCHF5	TREML1	0	10365.5
MARCHF5	TREML2	0	10365.5
MARCHF5	TREML4	0	10365.5
MARCHF5	TRERF1	0	10365.5
MARCHF5	TREX1	0	10365.5
MARCHF5	TREX2	0	10365.5
MARCHF5	TRG	0	10365.5
MARCHF5	TRGC1	0	10365.5
MARCHF5	TRGC2	0	10365.5
MARCHF5	TRGJ1	0	10365.5
MARCHF5	TRGJ2	0	10365.5
MARCHF5	TRGJP	0	10365.5
MARCHF5	TRGJP1	0	10365.5
MARCHF5	TRGJP2	0	10365.5
MARCHF5	TRGV2	0	10365.5
MARCHF5	TRGV3	0	10365.5
MARCHF5	TRGV4	0	10365.5
MARCHF5	TRGV5	0	10365.5
MARCHF5	TRGV8	0	10365.5
MARCHF5	TRGV9	0	10365.5
MARCHF5	TRH	0	10365.5
MARCHF5	TRHDE	0	10365.5
MARCHF5	TRHR	0	10365.5
MARCHF5	TRIB1	0	10365.5
MARCHF5	TRIB2	0	10365.5
MARCHF5	TRIB3	0	10365.5
MARCHF5	TRIL	0	10365.5
MARCHF5	TRIM10	0	10365.5
MARCHF5	TRIM11	0	10365.5
MARCHF5	TRIM13	0	10365.5
MARCHF5	TRIM14	0	10365.5
MARCHF5	TRIM15	0	10365.5
MARCHF5	TRIM16	0	10365.5
MARCHF5	TRIM17	0	10365.5
MARCHF5	TRIM2	0	10365.5
MARCHF5	TRIM21	0	10365.5
MARCHF5	TRIM22	0	10365.5
MARCHF5	TRIM23	0	10365.5
MARCHF5	TRIM24	0	10365.5
MARCHF5	TRIM25	0	10365.5
MARCHF5	TRIM26	0	10365.5
MARCHF5	TRIM27	0	10365.5
MARCHF5	TRIM28	0	10365.5
MARCHF5	TRIM29	0	10365.5
MARCHF5	TRIM31	0	10365.5
MARCHF5	TRIM32	0	10365.5
MARCHF5	TRIM33	0	10365.5
MARCHF5	TRIM34	0	10365.5
MARCHF5	TRIM35	0	10365.5
MARCHF5	TRIM36	0	10365.5
MARCHF5	TRIM37	0	10365.5
MARCHF5	TRIM38	0	10365.5
MARCHF5	TRIM39	0	10365.5
MARCHF5	TRIM4	0	10365.5
MARCHF5	TRIM40	0	10365.5
MARCHF5	TRIM41	0	10365.5
MARCHF5	TRIM43	0	10365.5
MARCHF5	TRIM43B	0	10365.5
MARCHF5	TRIM44	0	10365.5
MARCHF5	TRIM45	0	10365.5
MARCHF5	TRIM46	0	10365.5
MARCHF5	TRIM47	0	10365.5
MARCHF5	TRIM48	0	10365.5
MARCHF5	TRIM49	0	10365.5
MARCHF5	TRIM49B	0	10365.5
MARCHF5	TRIM49C	0	10365.5
MARCHF5	TRIM49D1	0	10365.5
MARCHF5	TRIM49D2	0	10365.5
MARCHF5	TRIM5	0	10365.5
MARCHF5	TRIM50	0	10365.5
MARCHF5	TRIM51	0	10365.5
MARCHF5	TRIM51G	0	10365.5
MARCHF5	TRIM52	0	10365.5
MARCHF5	TRIM54	0	10365.5
MARCHF5	TRIM55	0	10365.5
MARCHF5	TRIM56	0	10365.5
MARCHF5	TRIM58	0	10365.5
MARCHF5	TRIM59	0	10365.5
MARCHF5	TRIM6	0	10365.5
MARCHF5	TRIM60	0	10365.5
MARCHF5	TRIM61	0	10365.5
MARCHF5	TRIM62	0	10365.5
MARCHF5	TRIM63	0	10365.5
MARCHF5	TRIM64	0	10365.5
MARCHF5	TRIM64B	0	10365.5
MARCHF5	TRIM64C	0	10365.5
MARCHF5	TRIM65	0	10365.5
MARCHF5	TRIM66	0	10365.5
MARCHF5	TRIM67	0	10365.5
MARCHF5	TRIM68	0	10365.5
MARCHF5	TRIM69	0	10365.5
MARCHF5	TRIM7	0	10365.5
MARCHF5	TRIM71	0	10365.5
MARCHF5	TRIM72	0	10365.5
MARCHF5	TRIM73	0	10365.5
MARCHF5	TRIM74	0	10365.5
MARCHF5	TRIM75	0	10365.5
MARCHF5	TRIM77	0	10365.5
MARCHF5	TRIM8	0	10365.5
MARCHF5	TRIM9	0	10365.5
MARCHF5	TRIML1	0	10365.5
MARCHF5	TRIML2	0	10365.5
MARCHF5	TRIO	0	10365.5
MARCHF5	TRIOBP	0	10365.5
MARCHF5	TRIP10	0	10365.5
MARCHF5	TRIP11	0	10365.5
MARCHF5	TRIP12	0	10365.5
MARCHF5	TRIP13	0	10365.5
MARCHF5	TRIP4	0	10365.5
MARCHF5	TRIP6	0	10365.5
MARCHF5	TRIQK	0	10365.5
MARCHF5	TRIR	0	10365.5
MARCHF5	TRMO	0	10365.5
MARCHF5	TRMT1	0	10365.5
MARCHF5	TRMT10A	0	10365.5
MARCHF5	TRMT10B	0	10365.5
MARCHF5	TRMT11	0	10365.5
MARCHF5	TRMT112	0	10365.5
MARCHF5	TRMT12	0	10365.5
MARCHF5	TRMT13	0	10365.5
MARCHF5	TRMT1L	0	10365.5
MARCHF5	TRMT2A	0	10365.5
MARCHF5	TRMT2B	0	10365.5
MARCHF5	TRMT44	0	10365.5
MARCHF5	TRMT5	0	10365.5
MARCHF5	TRMT6	0	10365.5
MARCHF5	TRMT61B	0	10365.5
MARCHF5	TRMT9B	0	10365.5
MARCHF5	TRNAU1AP	0	10365.5
MARCHF5	TRNP1	0	10365.5
MARCHF5	TRO	0	10365.5
MARCHF5	TROAP	0	10365.5
MARCHF5	TRPA1	0	10365.5
MARCHF5	TRPC1	0	10365.5
MARCHF5	TRPC3	0	10365.5
MARCHF5	TRPC4	0	10365.5
MARCHF5	TRPC4AP	0	10365.5
MARCHF5	TRPC5	0	10365.5
MARCHF5	TRPC5OS	0	10365.5
MARCHF5	TRPC6	0	10365.5
MARCHF5	TRPC7	0	10365.5
MARCHF5	TRPM1	0	10365.5
MARCHF5	TRPM2	0	10365.5
MARCHF5	TRPM3	0	10365.5
MARCHF5	TRPM4	0	10365.5
MARCHF5	TRPM5	0	10365.5
MARCHF5	TRPM6	0	10365.5
MARCHF5	TRPM7	0	10365.5
MARCHF5	TRPM8	0	10365.5
MARCHF5	TRPS1	0	10365.5
MARCHF5	TRPV1	0	10365.5
MARCHF5	TRPV2	0	10365.5
MARCHF5	TRPV3	0	10365.5
MARCHF5	TRPV4	0	10365.5
MARCHF5	TRPV5	0	10365.5
MARCHF5	TRPV6	0	10365.5
MARCHF5	TRRAP	0	10365.5
MARCHF5	TRUB1	0	10365.5
MARCHF5	TRUB2	0	10365.5
MARCHF5	TSACC	0	10365.5
MARCHF5	TSBP1	0	10365.5
MARCHF5	TSC1	0	10365.5
MARCHF5	TSC2	0	10365.5
MARCHF5	TSC22D1	0	10365.5
MARCHF5	TSC22D2	0	10365.5
MARCHF5	TSC22D3	0	10365.5
MARCHF5	TSC22D4	0	10365.5
MARCHF5	TSEN15	0	10365.5
MARCHF5	TSEN2	0	10365.5
MARCHF5	TSEN34	0	10365.5
MARCHF5	TSEN54	0	10365.5
MARCHF5	TSG101	0	10365.5
MARCHF5	TSGA10	0	10365.5
MARCHF5	TSGA10IP	0	10365.5
MARCHF5	TSGA13	0	10365.5
MARCHF5	TSHB	0	10365.5
MARCHF5	TSHR	0	10365.5
MARCHF5	TSHZ1	0	10365.5
MARCHF5	TSHZ2	0	10365.5
MARCHF5	TSHZ3	0	10365.5
MARCHF5	TSKS	0	10365.5
MARCHF5	TSKU	0	10365.5
MARCHF5	TSLP	0	10365.5
MARCHF5	TSN	0	10365.5
MARCHF5	TSNARE1	0	10365.5
MARCHF5	TSNAX	0	10365.5
MARCHF5	TSNAXIP1	0	10365.5
MARCHF5	TSPAN1	0	10365.5
MARCHF5	TSPAN10	0	10365.5
MARCHF5	TSPAN11	0	10365.5
MARCHF5	TSPAN12	0	10365.5
MARCHF5	TSPAN13	0	10365.5
MARCHF5	TSPAN14	0	10365.5
MARCHF5	TSPAN15	0	10365.5
MARCHF5	TSPAN16	0	10365.5
MARCHF5	TSPAN17	0	10365.5
MARCHF5	TSPAN18	0	10365.5
MARCHF5	TSPAN19	0	10365.5
MARCHF5	TSPAN2	0	10365.5
MARCHF5	TSPAN3	0	10365.5
MARCHF5	TSPAN31	0	10365.5
MARCHF5	TSPAN32	0	10365.5
MARCHF5	TSPAN33	0	10365.5
MARCHF5	TSPAN4	0	10365.5
MARCHF5	TSPAN5	0	10365.5
MARCHF5	TSPAN6	0	10365.5
MARCHF5	TSPAN7	0	10365.5
MARCHF5	TSPAN8	0	10365.5
MARCHF5	TSPAN9	0	10365.5
MARCHF5	TSPEAR	0	10365.5
MARCHF5	TSPO2	0	10365.5
MARCHF5	TSPOAP1	0	10365.5
MARCHF5	TSPY1	0	10365.5
MARCHF5	TSPY10	0	10365.5
MARCHF5	TSPY2	0	10365.5
MARCHF5	TSPY3	0	10365.5
MARCHF5	TSPY4	0	10365.5
MARCHF5	TSPY8	0	10365.5
MARCHF5	TSPY9	0	10365.5
MARCHF5	TSPYL1	0	10365.5
MARCHF5	TSPYL2	0	10365.5
MARCHF5	TSPYL4	0	10365.5
MARCHF5	TSPYL5	0	10365.5
MARCHF5	TSPYL6	0	10365.5
MARCHF5	TSR1	0	10365.5
MARCHF5	TSR2	0	10365.5
MARCHF5	TSR3	0	10365.5
MARCHF5	TSSC4	0	10365.5
MARCHF5	TSSK1B	0	10365.5
MARCHF5	TSSK2	0	10365.5
MARCHF5	TSSK3	0	10365.5
MARCHF5	TSSK4	0	10365.5
MARCHF5	TSSK6	0	10365.5
MARCHF5	TSTD1	0	10365.5
MARCHF5	TSTD2	0	10365.5
MARCHF5	TSTD3	0	10365.5
MARCHF5	TTBK1	0	10365.5
MARCHF5	TTBK2	0	10365.5
MARCHF5	TTC1	0	10365.5
MARCHF5	TTC12	0	10365.5
MARCHF5	TTC13	0	10365.5
MARCHF5	TTC14	0	10365.5
MARCHF5	TTC16	0	10365.5
MARCHF5	TTC17	0	10365.5
MARCHF5	TTC21A	0	10365.5
MARCHF5	TTC21B	0	10365.5
MARCHF5	TTC22	0	10365.5
MARCHF5	TTC23	0	10365.5
MARCHF5	TTC23L	0	10365.5
MARCHF5	TTC24	0	10365.5
MARCHF5	TTC26	0	10365.5
MARCHF5	TTC28	0	10365.5
MARCHF5	TTC29	0	10365.5
MARCHF5	TTC3	0	10365.5
MARCHF5	TTC30A	0	10365.5
MARCHF5	TTC30B	0	10365.5
MARCHF5	TTC31	0	10365.5
MARCHF5	TTC33	0	10365.5
MARCHF5	TTC34	0	10365.5
MARCHF5	TTC36	0	10365.5
MARCHF5	TTC38	0	10365.5
MARCHF5	TTC39A	0	10365.5
MARCHF5	TTC39B	0	10365.5
MARCHF5	TTC39C	0	10365.5
MARCHF5	TTC4	0	10365.5
MARCHF5	TTC5	0	10365.5
MARCHF5	TTC6	0	10365.5
MARCHF5	TTC7A	0	10365.5
MARCHF5	TTC7B	0	10365.5
MARCHF5	TTC8	0	10365.5
MARCHF5	TTC9	0	10365.5
MARCHF5	TTC9C	0	10365.5
MARCHF5	TTF1	0	10365.5
MARCHF5	TTF2	0	10365.5
MARCHF5	TTI1	0	10365.5
MARCHF5	TTI2	0	10365.5
MARCHF5	TTK	0	10365.5
MARCHF5	TTL	0	10365.5
MARCHF5	TTLL1	0	10365.5
MARCHF5	TTLL10	0	10365.5
MARCHF5	TTLL11	0	10365.5
MARCHF5	TTLL12	0	10365.5
MARCHF5	TTLL13	0	10365.5
MARCHF5	TTLL2	0	10365.5
MARCHF5	TTLL3	0	10365.5
MARCHF5	TTLL5	0	10365.5
MARCHF5	TTLL6	0	10365.5
MARCHF5	TTLL7	0	10365.5
MARCHF5	TTLL8	0	10365.5
MARCHF5	TTLL9	0	10365.5
MARCHF5	TTN	0	10365.5
MARCHF5	TTPA	0	10365.5
MARCHF5	TTPAL	0	10365.5
MARCHF5	TTR	0	10365.5
MARCHF5	TTYH1	0	10365.5
MARCHF5	TTYH2	0	10365.5
MARCHF5	TTYH3	0	10365.5
MARCHF5	TUB	0	10365.5
MARCHF5	TUBA1A	0	10365.5
MARCHF5	TUBA1B	0	10365.5
MARCHF5	TUBA1C	0	10365.5
MARCHF5	TUBA3C	0	10365.5
MARCHF5	TUBA3D	0	10365.5
MARCHF5	TUBA3E	0	10365.5
MARCHF5	TUBA4A	0	10365.5
MARCHF5	TUBA4B	0	10365.5
MARCHF5	TUBA8	0	10365.5
MARCHF5	TUBAL3	0	10365.5
MARCHF5	TUBB	0	10365.5
MARCHF5	TUBB1	0	10365.5
MARCHF5	TUBB2A	0	10365.5
MARCHF5	TUBB2B	0	10365.5
MARCHF5	TUBB3	0	10365.5
MARCHF5	TUBB4A	0	10365.5
MARCHF5	TUBB4B	0	10365.5
MARCHF5	TUBB6	0	10365.5
MARCHF5	TUBB8	0	10365.5
MARCHF5	TUBB8B	0	10365.5
MARCHF5	TUBD1	0	10365.5
MARCHF5	TUBE1	0	10365.5
MARCHF5	TUBG1	0	10365.5
MARCHF5	TUBG2	0	10365.5
MARCHF5	TUBGCP2	0	10365.5
MARCHF5	TUBGCP3	0	10365.5
MARCHF5	TUBGCP4	0	10365.5
MARCHF5	TUBGCP5	0	10365.5
MARCHF5	TUBGCP6	0	10365.5
MARCHF5	TUFT1	0	10365.5
MARCHF5	TUG1	0	10365.5
MARCHF5	TULP1	0	10365.5
MARCHF5	TULP2	0	10365.5
MARCHF5	TULP3	0	10365.5
MARCHF5	TULP4	0	10365.5
MARCHF5	TUSC1	0	10365.5
MARCHF5	TUSC2	0	10365.5
MARCHF5	TUSC3	0	10365.5
MARCHF5	TUT1	0	10365.5
MARCHF5	TUT4	0	10365.5
MARCHF5	TUT7	0	10365.5
MARCHF5	TVP23A	0	10365.5
MARCHF5	TVP23B	0	10365.5
MARCHF5	TVP23C	0	10365.5
MARCHF5	TWF1	0	10365.5
MARCHF5	TWF2	0	10365.5
MARCHF5	TWIST1	0	10365.5
MARCHF5	TWIST2	0	10365.5
MARCHF5	TWNK	0	10365.5
MARCHF5	TWSG1	0	10365.5
MARCHF5	TXK	0	10365.5
MARCHF5	TXLNA	0	10365.5
MARCHF5	TXLNB	0	10365.5
MARCHF5	TXLNG	0	10365.5
MARCHF5	TXN	0	10365.5
MARCHF5	TXNDC11	0	10365.5
MARCHF5	TXNDC12	0	10365.5
MARCHF5	TXNDC15	0	10365.5
MARCHF5	TXNDC17	0	10365.5
MARCHF5	TXNDC2	0	10365.5
MARCHF5	TXNDC5	0	10365.5
MARCHF5	TXNDC8	0	10365.5
MARCHF5	TXNDC9	0	10365.5
MARCHF5	TXNIP	0	10365.5
MARCHF5	TXNL1	0	10365.5
MARCHF5	TXNL4A	0	10365.5
MARCHF5	TXNL4B	0	10365.5
MARCHF5	TXNRD1	0	10365.5
MARCHF5	TXNRD3	0	10365.5
MARCHF5	TYK2	0	10365.5
MARCHF5	TYMP	0	10365.5
MARCHF5	TYMS	0	10365.5
MARCHF5	TYR	0	10365.5
MARCHF5	TYRO3	0	10365.5
MARCHF5	TYROBP	0	10365.5
MARCHF5	TYRP1	0	10365.5
MARCHF5	TYSND1	0	10365.5
MARCHF5	TYW1	0	10365.5
MARCHF5	TYW1B	0	10365.5
MARCHF5	TYW3	0	10365.5
MARCHF5	TYW5	0	10365.5
MARCHF5	U2AF1	0	10365.5
MARCHF5	U2AF1L4	0	10365.5
MARCHF5	U2AF2	0	10365.5
MARCHF5	U2SURP	0	10365.5
MARCHF5	UACA	0	10365.5
MARCHF5	UAP1	0	10365.5
MARCHF5	UAP1L1	0	10365.5
MARCHF5	UBA1	0	10365.5
MARCHF5	UBA2	0	10365.5
MARCHF5	UBA3	0	10365.5
MARCHF5	UBA5	0	10365.5
MARCHF5	UBA52	0	10365.5
MARCHF5	UBA6	0	10365.5
MARCHF5	UBA7	0	10365.5
MARCHF5	UBAC1	0	10365.5
MARCHF5	UBAC2	0	10365.5
MARCHF5	UBALD1	0	10365.5
MARCHF5	UBALD2	0	10365.5
MARCHF5	UBAP1	0	10365.5
MARCHF5	UBAP1L	0	10365.5
MARCHF5	UBAP2	0	10365.5
MARCHF5	UBAP2L	0	10365.5
MARCHF5	UBASH3A	0	10365.5
MARCHF5	UBASH3B	0	10365.5
MARCHF5	UBB	0	10365.5
MARCHF5	UBC	0	10365.5
MARCHF5	UBD	0	10365.5
MARCHF5	UBE2A	0	10365.5
MARCHF5	UBE2B	0	10365.5
MARCHF5	UBE2C	0	10365.5
MARCHF5	UBE2D1	0	10365.5
MARCHF5	UBE2D2	0	10365.5
MARCHF5	UBE2D3	0	10365.5
MARCHF5	UBE2D4	0	10365.5
MARCHF5	UBE2E1	0	10365.5
MARCHF5	UBE2E2	0	10365.5
MARCHF5	UBE2E3	0	10365.5
MARCHF5	UBE2F	0	10365.5
MARCHF5	UBE2G1	0	10365.5
MARCHF5	UBE2G2	0	10365.5
MARCHF5	UBE2I	0	10365.5
MARCHF5	UBE2J1	0	10365.5
MARCHF5	UBE2J2	0	10365.5
MARCHF5	UBE2K	0	10365.5
MARCHF5	UBE2L3	0	10365.5
MARCHF5	UBE2L5	0	10365.5
MARCHF5	UBE2L6	0	10365.5
MARCHF5	UBE2M	0	10365.5
MARCHF5	UBE2N	0	10365.5
MARCHF5	UBE2NL	0	10365.5
MARCHF5	UBE2O	0	10365.5
MARCHF5	UBE2Q1	0	10365.5
MARCHF5	UBE2Q2	0	10365.5
MARCHF5	UBE2QL1	0	10365.5
MARCHF5	UBE2R2	0	10365.5
MARCHF5	UBE2S	0	10365.5
MARCHF5	UBE2T	0	10365.5
MARCHF5	UBE2U	0	10365.5
MARCHF5	UBE2V1	0	10365.5
MARCHF5	UBE2V1P16	0	10365.5
MARCHF5	UBE2V2	0	10365.5
MARCHF5	UBE2W	0	10365.5
MARCHF5	UBE2Z	0	10365.5
MARCHF5	UBE3A	0	10365.5
MARCHF5	UBE3B	0	10365.5
MARCHF5	UBE3D	0	10365.5
MARCHF5	UBE4A	0	10365.5
MARCHF5	UBE4B	0	10365.5
MARCHF5	UBFD1	0	10365.5
MARCHF5	UBIAD1	0	10365.5
MARCHF5	UBL3	0	10365.5
MARCHF5	UBL4A	0	10365.5
MARCHF5	UBL4B	0	10365.5
MARCHF5	UBL5	0	10365.5
MARCHF5	UBL7	0	10365.5
MARCHF5	UBLCP1	0	10365.5
MARCHF5	UBN1	0	10365.5
MARCHF5	UBN2	0	10365.5
MARCHF5	UBOX5	0	10365.5
MARCHF5	UBP1	0	10365.5
MARCHF5	UBQLN1	0	10365.5
MARCHF5	UBQLN2	0	10365.5
MARCHF5	UBQLN3	0	10365.5
MARCHF5	UBQLN4	0	10365.5
MARCHF5	UBQLNL	0	10365.5
MARCHF5	UBR1	0	10365.5
MARCHF5	UBR2	0	10365.5
MARCHF5	UBR3	0	10365.5
MARCHF5	UBR4	0	10365.5
MARCHF5	UBR5	0	10365.5
MARCHF5	UBR7	0	10365.5
MARCHF5	UBTD1	0	10365.5
MARCHF5	UBTD2	0	10365.5
MARCHF5	UBTF	0	10365.5
MARCHF5	UBTFL1	0	10365.5
MARCHF5	UBXN1	0	10365.5
MARCHF5	UBXN10	0	10365.5
MARCHF5	UBXN11	0	10365.5
MARCHF5	UBXN2A	0	10365.5
MARCHF5	UBXN2B	0	10365.5
MARCHF5	UBXN4	0	10365.5
MARCHF5	UBXN6	0	10365.5
MARCHF5	UBXN7	0	10365.5
MARCHF5	UBXN8	0	10365.5
MARCHF5	UCHL1	0	10365.5
MARCHF5	UCHL3	0	10365.5
MARCHF5	UCHL5	0	10365.5
MARCHF5	UCK1	0	10365.5
MARCHF5	UCK2	0	10365.5
MARCHF5	UCKL1	0	10365.5
MARCHF5	UCMA	0	10365.5
MARCHF5	UCN	0	10365.5
MARCHF5	UCN2	0	10365.5
MARCHF5	UCN3	0	10365.5
MARCHF5	UCP1	0	10365.5
MARCHF5	UCP3	0	10365.5
MARCHF5	UEVLD	0	10365.5
MARCHF5	UFC1	0	10365.5
MARCHF5	UFD1	0	10365.5
MARCHF5	UFL1	0	10365.5
MARCHF5	UFM1	0	10365.5
MARCHF5	UFSP1	0	10365.5
MARCHF5	UFSP2	0	10365.5
MARCHF5	UGCG	0	10365.5
MARCHF5	UGDH	0	10365.5
MARCHF5	UGGT1	0	10365.5
MARCHF5	UGGT2	0	10365.5
MARCHF5	UGT1A1	0	10365.5
MARCHF5	UGT1A10	0	10365.5
MARCHF5	UGT1A3	0	10365.5
MARCHF5	UGT1A4	0	10365.5
MARCHF5	UGT1A5	0	10365.5
MARCHF5	UGT1A6	0	10365.5
MARCHF5	UGT1A7	0	10365.5
MARCHF5	UGT1A8	0	10365.5
MARCHF5	UGT1A9	0	10365.5
MARCHF5	UGT2A1	0	10365.5
MARCHF5	UGT2A2	0	10365.5
MARCHF5	UGT2A3	0	10365.5
MARCHF5	UGT2B10	0	10365.5
MARCHF5	UGT2B11	0	10365.5
MARCHF5	UGT2B15	0	10365.5
MARCHF5	UGT2B17	0	10365.5
MARCHF5	UGT2B28	0	10365.5
MARCHF5	UGT2B4	0	10365.5
MARCHF5	UGT2B7	0	10365.5
MARCHF5	UGT3A1	0	10365.5
MARCHF5	UGT3A2	0	10365.5
MARCHF5	UHMK1	0	10365.5
MARCHF5	UHRF1	0	10365.5
MARCHF5	UHRF2	0	10365.5
MARCHF5	UIMC1	0	10365.5
MARCHF5	ULBP1	0	10365.5
MARCHF5	ULBP2	0	10365.5
MARCHF5	ULBP3	0	10365.5
MARCHF5	ULK1	0	10365.5
MARCHF5	ULK2	0	10365.5
MARCHF5	ULK3	0	10365.5
MARCHF5	UMAD1	0	10365.5
MARCHF5	UMOD	0	10365.5
MARCHF5	UMODL1	0	10365.5
MARCHF5	UMPS	0	10365.5
MARCHF5	UNC119	0	10365.5
MARCHF5	UNC119B	0	10365.5
MARCHF5	UNC13A	0	10365.5
MARCHF5	UNC13B	0	10365.5
MARCHF5	UNC13C	0	10365.5
MARCHF5	UNC13D	0	10365.5
MARCHF5	UNC45A	0	10365.5
MARCHF5	UNC45B	0	10365.5
MARCHF5	UNC50	0	10365.5
MARCHF5	UNC5A	0	10365.5
MARCHF5	UNC5B	0	10365.5
MARCHF5	UNC5C	0	10365.5
MARCHF5	UNC5CL	0	10365.5
MARCHF5	UNC5D	0	10365.5
MARCHF5	UNC79	0	10365.5
MARCHF5	UNC80	0	10365.5
MARCHF5	UNC93A	0	10365.5
MARCHF5	UNC93B1	0	10365.5
MARCHF5	UNCX	0	10365.5
MARCHF5	UNG	0	10365.5
MARCHF5	UNK	0	10365.5
MARCHF5	UNKL	0	10365.5
MARCHF5	UPB1	0	10365.5
MARCHF5	UPF1	0	10365.5
MARCHF5	UPF2	0	10365.5
MARCHF5	UPF3A	0	10365.5
MARCHF5	UPF3B	0	10365.5
MARCHF5	UPK1A	0	10365.5
MARCHF5	UPK1B	0	10365.5
MARCHF5	UPK2	0	10365.5
MARCHF5	UPK3A	0	10365.5
MARCHF5	UPK3B	0	10365.5
MARCHF5	UPK3BL1	0	10365.5
MARCHF5	UPK3BL2	0	10365.5
MARCHF5	UPP1	0	10365.5
MARCHF5	UPP2	0	10365.5
MARCHF5	UPRT	0	10365.5
MARCHF5	UQCC1	0	10365.5
MARCHF5	UQCC4	0	10365.5
MARCHF5	UQCR10	0	10365.5
MARCHF5	UQCR11	0	10365.5
MARCHF5	UQCRB	0	10365.5
MARCHF5	UQCRH	0	10365.5
MARCHF5	UQCRHL	0	10365.5
MARCHF5	URAD	0	10365.5
MARCHF5	URB1	0	10365.5
MARCHF5	URB2	0	10365.5
MARCHF5	URGCP	0	10365.5
MARCHF5	URI1	0	10365.5
MARCHF5	URM1	0	10365.5
MARCHF5	UROC1	0	10365.5
MARCHF5	UROD	0	10365.5
MARCHF5	UROS	0	10365.5
MARCHF5	USB1	0	10365.5
MARCHF5	USE1	0	10365.5
MARCHF5	USF1	0	10365.5
MARCHF5	USF2	0	10365.5
MARCHF5	USF3	0	10365.5
MARCHF5	USH1C	0	10365.5
MARCHF5	USH1G	0	10365.5
MARCHF5	USH2A	0	10365.5
MARCHF5	USHBP1	0	10365.5
MARCHF5	USO1	0	10365.5
MARCHF5	USP1	0	10365.5
MARCHF5	USP10	0	10365.5
MARCHF5	USP11	0	10365.5
MARCHF5	USP12	0	10365.5
MARCHF5	USP13	0	10365.5
MARCHF5	USP14	0	10365.5
MARCHF5	USP15	0	10365.5
MARCHF5	USP16	0	10365.5
MARCHF5	USP17L1	0	10365.5
MARCHF5	USP17L10	0	10365.5
MARCHF5	USP17L11	0	10365.5
MARCHF5	USP17L12	0	10365.5
MARCHF5	USP17L13	0	10365.5
MARCHF5	USP17L15	0	10365.5
MARCHF5	USP17L17	0	10365.5
MARCHF5	USP17L18	0	10365.5
MARCHF5	USP17L19	0	10365.5
MARCHF5	USP17L2	0	10365.5
MARCHF5	USP17L20	0	10365.5
MARCHF5	USP17L21	0	10365.5
MARCHF5	USP17L22	0	10365.5
MARCHF5	USP17L23	0	10365.5
MARCHF5	USP17L24	0	10365.5
MARCHF5	USP17L25	0	10365.5
MARCHF5	USP17L26	0	10365.5
MARCHF5	USP17L27	0	10365.5
MARCHF5	USP17L28	0	10365.5
MARCHF5	USP17L29	0	10365.5
MARCHF5	USP17L3	0	10365.5
MARCHF5	USP17L30	0	10365.5
MARCHF5	USP17L4	0	10365.5
MARCHF5	USP17L5	0	10365.5
MARCHF5	USP17L7	0	10365.5
MARCHF5	USP17L8	0	10365.5
MARCHF5	USP18	0	10365.5
MARCHF5	USP19	0	10365.5
MARCHF5	USP2	0	10365.5
MARCHF5	USP20	0	10365.5
MARCHF5	USP21	0	10365.5
MARCHF5	USP22	0	10365.5
MARCHF5	USP24	0	10365.5
MARCHF5	USP25	0	10365.5
MARCHF5	USP26	0	10365.5
MARCHF5	USP27X	0	10365.5
MARCHF5	USP28	0	10365.5
MARCHF5	USP29	0	10365.5
MARCHF5	USP3	0	10365.5
MARCHF5	USP30	0	10365.5
MARCHF5	USP31	0	10365.5
MARCHF5	USP32	0	10365.5
MARCHF5	USP33	0	10365.5
MARCHF5	USP34	0	10365.5
MARCHF5	USP35	0	10365.5
MARCHF5	USP36	0	10365.5
MARCHF5	USP37	0	10365.5
MARCHF5	USP38	0	10365.5
MARCHF5	USP39	0	10365.5
MARCHF5	USP4	0	10365.5
MARCHF5	USP40	0	10365.5
MARCHF5	USP42	0	10365.5
MARCHF5	USP43	0	10365.5
MARCHF5	USP44	0	10365.5
MARCHF5	USP45	0	10365.5
MARCHF5	USP46	0	10365.5
MARCHF5	USP47	0	10365.5
MARCHF5	USP48	0	10365.5
MARCHF5	USP49	0	10365.5
MARCHF5	USP5	0	10365.5
MARCHF5	USP50	0	10365.5
MARCHF5	USP51	0	10365.5
MARCHF5	USP53	0	10365.5
MARCHF5	USP6	0	10365.5
MARCHF5	USP6NL	0	10365.5
MARCHF5	USP7	0	10365.5
MARCHF5	USP8	0	10365.5
MARCHF5	USP9X	0	10365.5
MARCHF5	USP9Y	0	10365.5
MARCHF5	USPL1	0	10365.5
MARCHF5	UST	0	10365.5
MARCHF5	UTF1	0	10365.5
MARCHF5	UTP11	0	10365.5
MARCHF5	UTP14A	0	10365.5
MARCHF5	UTP14C	0	10365.5
MARCHF5	UTP15	0	10365.5
MARCHF5	UTP18	0	10365.5
MARCHF5	UTP20	0	10365.5
MARCHF5	UTP23	0	10365.5
MARCHF5	UTP25	0	10365.5
MARCHF5	UTP3	0	10365.5
MARCHF5	UTP4	0	10365.5
MARCHF5	UTP6	0	10365.5
MARCHF5	UTRN	0	10365.5
MARCHF5	UTS2	0	10365.5
MARCHF5	UTS2B	0	10365.5
MARCHF5	UTS2R	0	10365.5
MARCHF5	UTY	0	10365.5
MARCHF5	UVRAG	0	10365.5
MARCHF5	UVSSA	0	10365.5
MARCHF5	UXS1	0	10365.5
MARCHF5	UXT	0	10365.5
MARCHF5	VAC14	0	10365.5
MARCHF5	VAMP1	0	10365.5
MARCHF5	VAMP2	0	10365.5
MARCHF5	VAMP3	0	10365.5
MARCHF5	VAMP4	0	10365.5
MARCHF5	VAMP5	0	10365.5
MARCHF5	VAMP7	0	10365.5
MARCHF5	VAMP8	0	10365.5
MARCHF5	VANGL1	0	10365.5
MARCHF5	VANGL2	0	10365.5
MARCHF5	VAPA	0	10365.5
MARCHF5	VAPB	0	10365.5
MARCHF5	VARS1	0	10365.5
MARCHF5	VASH1	0	10365.5
MARCHF5	VASH2	0	10365.5
MARCHF5	VASP	0	10365.5
MARCHF5	VAT1	0	10365.5
MARCHF5	VAT1L	0	10365.5
MARCHF5	VAV1	0	10365.5
MARCHF5	VAV2	0	10365.5
MARCHF5	VAV3	0	10365.5
MARCHF5	VAX1	0	10365.5
MARCHF5	VAX2	0	10365.5
MARCHF5	VBP1	0	10365.5
MARCHF5	VCAM1	0	10365.5
MARCHF5	VCAN	0	10365.5
MARCHF5	VCL	0	10365.5
MARCHF5	VCP	0	10365.5
MARCHF5	VCPIP1	0	10365.5
MARCHF5	VCPKMT	0	10365.5
MARCHF5	VCX	0	10365.5
MARCHF5	VCX2	0	10365.5
MARCHF5	VCX3A	0	10365.5
MARCHF5	VCX3B	0	10365.5
MARCHF5	VCY	0	10365.5
MARCHF5	VCY1B	0	10365.5
MARCHF5	VDAC1	0	10365.5
MARCHF5	VDR	0	10365.5
MARCHF5	VEGFA	0	10365.5
MARCHF5	VEGFB	0	10365.5
MARCHF5	VEGFC	0	10365.5
MARCHF5	VEGFD	0	10365.5
MARCHF5	VENTX	0	10365.5
MARCHF5	VEPH1	0	10365.5
MARCHF5	VEZF1	0	10365.5
MARCHF5	VEZT	0	10365.5
MARCHF5	VGF	0	10365.5
MARCHF5	VGLL1	0	10365.5
MARCHF5	VGLL2	0	10365.5
MARCHF5	VGLL3	0	10365.5
MARCHF5	VGLL4	0	10365.5
MARCHF5	VHL	0	10365.5
MARCHF5	VHLL	0	10365.5
MARCHF5	VIL1	0	10365.5
MARCHF5	VILL	0	10365.5
MARCHF5	VIM	0	10365.5
MARCHF5	VIP	0	10365.5
MARCHF5	VIPAS39	0	10365.5
MARCHF5	VIPR1	0	10365.5
MARCHF5	VIPR2	0	10365.5
MARCHF5	VIRMA	0	10365.5
MARCHF5	VIT	0	10365.5
MARCHF5	VKORC1	0	10365.5
MARCHF5	VKORC1L1	0	10365.5
MARCHF5	VLDLR	0	10365.5
MARCHF5	VMA21	0	10365.5
MARCHF5	VMAC	0	10365.5
MARCHF5	VMO1	0	10365.5
MARCHF5	VMP1	0	10365.5
MARCHF5	VN1R1	0	10365.5
MARCHF5	VN1R2	0	10365.5
MARCHF5	VN1R3	0	10365.5
MARCHF5	VN1R4	0	10365.5
MARCHF5	VN1R5	0	10365.5
MARCHF5	VNN1	0	10365.5
MARCHF5	VNN2	0	10365.5
MARCHF5	VOPP1	0	10365.5
MARCHF5	VPREB1	0	10365.5
MARCHF5	VPREB3	0	10365.5
MARCHF5	VPS11	0	10365.5
MARCHF5	VPS13A	0	10365.5
MARCHF5	VPS13B	0	10365.5
MARCHF5	VPS13C	0	10365.5
MARCHF5	VPS13D	0	10365.5
MARCHF5	VPS16	0	10365.5
MARCHF5	VPS18	0	10365.5
MARCHF5	VPS25	0	10365.5
MARCHF5	VPS26A	0	10365.5
MARCHF5	VPS26B	0	10365.5
MARCHF5	VPS28	0	10365.5
MARCHF5	VPS29	0	10365.5
MARCHF5	VPS33A	0	10365.5
MARCHF5	VPS33B	0	10365.5
MARCHF5	VPS35	0	10365.5
MARCHF5	VPS36	0	10365.5
MARCHF5	VPS37A	0	10365.5
MARCHF5	VPS37B	0	10365.5
MARCHF5	VPS37C	0	10365.5
MARCHF5	VPS37D	0	10365.5
MARCHF5	VPS39	0	10365.5
MARCHF5	VPS41	0	10365.5
MARCHF5	VPS45	0	10365.5
MARCHF5	VPS4A	0	10365.5
MARCHF5	VPS4B	0	10365.5
MARCHF5	VPS50	0	10365.5
MARCHF5	VPS51	0	10365.5
MARCHF5	VPS52	0	10365.5
MARCHF5	VPS53	0	10365.5
MARCHF5	VPS54	0	10365.5
MARCHF5	VPS72	0	10365.5
MARCHF5	VPS8	0	10365.5
MARCHF5	VPS9D1	0	10365.5
MARCHF5	VRK1	0	10365.5
MARCHF5	VRK2	0	10365.5
MARCHF5	VRK3	0	10365.5
MARCHF5	VRTN	0	10365.5
MARCHF5	VSIG1	0	10365.5
MARCHF5	VSIG10	0	10365.5
MARCHF5	VSIG10L	0	10365.5
MARCHF5	VSIG10L2	0	10365.5
MARCHF5	VSIG2	0	10365.5
MARCHF5	VSIG4	0	10365.5
MARCHF5	VSIG8	0	10365.5
MARCHF5	VSIR	0	10365.5
MARCHF5	VSNL1	0	10365.5
MARCHF5	VSTM1	0	10365.5
MARCHF5	VSTM2A	0	10365.5
MARCHF5	VSTM2B	0	10365.5
MARCHF5	VSTM2L	0	10365.5
MARCHF5	VSTM4	0	10365.5
MARCHF5	VSTM5	0	10365.5
MARCHF5	VSX1	0	10365.5
MARCHF5	VSX2	0	10365.5
MARCHF5	VTA1	0	10365.5
MARCHF5	VTCN1	0	10365.5
MARCHF5	VTI1A	0	10365.5
MARCHF5	VTI1B	0	10365.5
MARCHF5	VTN	0	10365.5
MARCHF5	VWA1	0	10365.5
MARCHF5	VWA2	0	10365.5
MARCHF5	VWA3A	0	10365.5
MARCHF5	VWA3B	0	10365.5
MARCHF5	VWA5A	0	10365.5
MARCHF5	VWA5B2	0	10365.5
MARCHF5	VWA7	0	10365.5
MARCHF5	VWA8	0	10365.5
MARCHF5	VWC2	0	10365.5
MARCHF5	VWC2L	0	10365.5
MARCHF5	VWCE	0	10365.5
MARCHF5	VWDE	0	10365.5
MARCHF5	VWF	0	10365.5
MARCHF5	VXN	0	10365.5
MARCHF5	WAC	0	10365.5
MARCHF5	WAPL	0	10365.5
MARCHF5	WARS1	0	10365.5
MARCHF5	WAS	0	10365.5
MARCHF5	WASF1	0	10365.5
MARCHF5	WASF2	0	10365.5
MARCHF5	WASF3	0	10365.5
MARCHF5	WASHC1	0	10365.5
MARCHF5	WASHC2A	0	10365.5
MARCHF5	WASHC2C	0	10365.5
MARCHF5	WASHC3	0	10365.5
MARCHF5	WASHC4	0	10365.5
MARCHF5	WASHC5	0	10365.5
MARCHF5	WASL	0	10365.5
MARCHF5	WBP1	0	10365.5
MARCHF5	WBP11	0	10365.5
MARCHF5	WBP1L	0	10365.5
MARCHF5	WBP2	0	10365.5
MARCHF5	WBP2NL	0	10365.5
MARCHF5	WBP4	0	10365.5
MARCHF5	WDCP	0	10365.5
MARCHF5	WDFY1	0	10365.5
MARCHF5	WDFY2	0	10365.5
MARCHF5	WDFY3	0	10365.5
MARCHF5	WDFY4	0	10365.5
MARCHF5	WDHD1	0	10365.5
MARCHF5	WDPCP	0	10365.5
MARCHF5	WDR1	0	10365.5
MARCHF5	WDR11	0	10365.5
MARCHF5	WDR12	0	10365.5
MARCHF5	WDR13	0	10365.5
MARCHF5	WDR17	0	10365.5
MARCHF5	WDR18	0	10365.5
MARCHF5	WDR19	0	10365.5
MARCHF5	WDR20	0	10365.5
MARCHF5	WDR24	0	10365.5
MARCHF5	WDR25	0	10365.5
MARCHF5	WDR26	0	10365.5
MARCHF5	WDR27	0	10365.5
MARCHF5	WDR3	0	10365.5
MARCHF5	WDR31	0	10365.5
MARCHF5	WDR33	0	10365.5
MARCHF5	WDR35	0	10365.5
MARCHF5	WDR36	0	10365.5
MARCHF5	WDR37	0	10365.5
MARCHF5	WDR38	0	10365.5
MARCHF5	WDR4	0	10365.5
MARCHF5	WDR41	0	10365.5
MARCHF5	WDR43	0	10365.5
MARCHF5	WDR44	0	10365.5
MARCHF5	WDR45	0	10365.5
MARCHF5	WDR45B	0	10365.5
MARCHF5	WDR46	0	10365.5
MARCHF5	WDR47	0	10365.5
MARCHF5	WDR48	0	10365.5
MARCHF5	WDR49	0	10365.5
MARCHF5	WDR5	0	10365.5
MARCHF5	WDR53	0	10365.5
MARCHF5	WDR54	0	10365.5
MARCHF5	WDR55	0	10365.5
MARCHF5	WDR59	0	10365.5
MARCHF5	WDR5B	0	10365.5
MARCHF5	WDR6	0	10365.5
MARCHF5	WDR62	0	10365.5
MARCHF5	WDR64	0	10365.5
MARCHF5	WDR7	0	10365.5
MARCHF5	WDR72	0	10365.5
MARCHF5	WDR73	0	10365.5
MARCHF5	WDR74	0	10365.5
MARCHF5	WDR75	0	10365.5
MARCHF5	WDR76	0	10365.5
MARCHF5	WDR77	0	10365.5
MARCHF5	WDR81	0	10365.5
MARCHF5	WDR82	0	10365.5
MARCHF5	WDR83	0	10365.5
MARCHF5	WDR83OS	0	10365.5
MARCHF5	WDR86	0	10365.5
MARCHF5	WDR87	0	10365.5
MARCHF5	WDR88	0	10365.5
MARCHF5	WDR89	0	10365.5
MARCHF5	WDR90	0	10365.5
MARCHF5	WDR91	0	10365.5
MARCHF5	WDR93	0	10365.5
MARCHF5	WDR97	0	10365.5
MARCHF5	WDSUB1	0	10365.5
MARCHF5	WDTC1	0	10365.5
MARCHF5	WEE1	0	10365.5
MARCHF5	WEE2	0	10365.5
MARCHF5	WFDC1	0	10365.5
MARCHF5	WFDC10A	0	10365.5
MARCHF5	WFDC10B	0	10365.5
MARCHF5	WFDC11	0	10365.5
MARCHF5	WFDC12	0	10365.5
MARCHF5	WFDC13	0	10365.5
MARCHF5	WFDC2	0	10365.5
MARCHF5	WFDC3	0	10365.5
MARCHF5	WFDC5	0	10365.5
MARCHF5	WFDC6	0	10365.5
MARCHF5	WFDC8	0	10365.5
MARCHF5	WFDC9	0	10365.5
MARCHF5	WFIKKN1	0	10365.5
MARCHF5	WFIKKN2	0	10365.5
MARCHF5	WFS1	0	10365.5
MARCHF5	WHAMM	0	10365.5
MARCHF5	WHRN	0	10365.5
MARCHF5	WIF1	0	10365.5
MARCHF5	WIPF1	0	10365.5
MARCHF5	WIPF2	0	10365.5
MARCHF5	WIPI1	0	10365.5
MARCHF5	WIPI2	0	10365.5
MARCHF5	WIZ	0	10365.5
MARCHF5	WLS	0	10365.5
MARCHF5	WNK1	0	10365.5
MARCHF5	WNK2	0	10365.5
MARCHF5	WNK3	0	10365.5
MARCHF5	WNK4	0	10365.5
MARCHF5	WNT1	0	10365.5
MARCHF5	WNT10A	0	10365.5
MARCHF5	WNT10B	0	10365.5
MARCHF5	WNT11	0	10365.5
MARCHF5	WNT16	0	10365.5
MARCHF5	WNT2	0	10365.5
MARCHF5	WNT2B	0	10365.5
MARCHF5	WNT3	0	10365.5
MARCHF5	WNT3A	0	10365.5
MARCHF5	WNT4	0	10365.5
MARCHF5	WNT5A	0	10365.5
MARCHF5	WNT5B	0	10365.5
MARCHF5	WNT6	0	10365.5
MARCHF5	WNT7A	0	10365.5
MARCHF5	WNT7B	0	10365.5
MARCHF5	WNT8A	0	10365.5
MARCHF5	WNT8B	0	10365.5
MARCHF5	WNT9A	0	10365.5
MARCHF5	WNT9B	0	10365.5
MARCHF5	WRAP53	0	10365.5
MARCHF5	WRAP73	0	10365.5
MARCHF5	WRN	0	10365.5
MARCHF5	WRNIP1	0	10365.5
MARCHF5	WSB2	0	10365.5
MARCHF5	WSCD1	0	10365.5
MARCHF5	WSCD2	0	10365.5
MARCHF5	WT1	0	10365.5
MARCHF5	WTAP	0	10365.5
MARCHF5	WTIP	0	10365.5
MARCHF5	WWC1	0	10365.5
MARCHF5	WWC2	0	10365.5
MARCHF5	WWC3	0	10365.5
MARCHF5	WWOX	0	10365.5
MARCHF5	WWP1	0	10365.5
MARCHF5	WWP2	0	10365.5
MARCHF5	WWTR1	0	10365.5
MARCHF5	XAB2	0	10365.5
MARCHF5	XAGE1A	0	10365.5
MARCHF5	XAGE1B	0	10365.5
MARCHF5	XAGE2	0	10365.5
MARCHF5	XAGE3	0	10365.5
MARCHF5	XAGE5	0	10365.5
MARCHF5	XBP1	0	10365.5
MARCHF5	XCL1	0	10365.5
MARCHF5	XCL2	0	10365.5
MARCHF5	XCR1	0	10365.5
MARCHF5	XDH	0	10365.5
MARCHF5	XG	0	10365.5
MARCHF5	XIAP	0	10365.5
MARCHF5	XIRP1	0	10365.5
MARCHF5	XIRP2	0	10365.5
MARCHF5	XKR3	0	10365.5
MARCHF5	XKR4	0	10365.5
MARCHF5	XKR5	0	10365.5
MARCHF5	XKR6	0	10365.5
MARCHF5	XKR7	0	10365.5
MARCHF5	XKR8	0	10365.5
MARCHF5	XKRX	0	10365.5
MARCHF5	XNDC1N	0	10365.5
MARCHF5	XPA	0	10365.5
MARCHF5	XPC	0	10365.5
MARCHF5	XPNPEP1	0	10365.5
MARCHF5	XPNPEP2	0	10365.5
MARCHF5	XPO1	0	10365.5
MARCHF5	XPO4	0	10365.5
MARCHF5	XPO5	0	10365.5
MARCHF5	XPO6	0	10365.5
MARCHF5	XPO7	0	10365.5
MARCHF5	XPOT	0	10365.5
MARCHF5	XPR1	0	10365.5
MARCHF5	XRCC1	0	10365.5
MARCHF5	XRCC2	0	10365.5
MARCHF5	XRCC3	0	10365.5
MARCHF5	XRCC4	0	10365.5
MARCHF5	XRCC5	0	10365.5
MARCHF5	XRCC6	0	10365.5
MARCHF5	XRN1	0	10365.5
MARCHF5	XRN2	0	10365.5
MARCHF5	XRRA1	0	10365.5
MARCHF5	XXYLT1	0	10365.5
MARCHF5	XYLB	0	10365.5
MARCHF5	XYLT1	0	10365.5
MARCHF5	XYLT2	0	10365.5
MARCHF5	YAE1	0	10365.5
MARCHF5	YAF2	0	10365.5
MARCHF5	YAP1	0	10365.5
MARCHF5	YARS1	0	10365.5
MARCHF5	YBEY	0	10365.5
MARCHF5	YBX1	0	10365.5
MARCHF5	YBX2	0	10365.5
MARCHF5	YBX3	0	10365.5
MARCHF5	YDJC	0	10365.5
MARCHF5	YEATS2	0	10365.5
MARCHF5	YEATS4	0	10365.5
MARCHF5	YES1	0	10365.5
MARCHF5	YIF1A	0	10365.5
MARCHF5	YIF1B	0	10365.5
MARCHF5	YIPF1	0	10365.5
MARCHF5	YIPF3	0	10365.5
MARCHF5	YIPF4	0	10365.5
MARCHF5	YIPF5	0	10365.5
MARCHF5	YIPF6	0	10365.5
MARCHF5	YIPF7	0	10365.5
MARCHF5	YJU2	0	10365.5
MARCHF5	YJU2B	0	10365.5
MARCHF5	YKT6	0	10365.5
MARCHF5	YLPM1	0	10365.5
MARCHF5	YOD1	0	10365.5
MARCHF5	YPEL1	0	10365.5
MARCHF5	YPEL2	0	10365.5
MARCHF5	YPEL3	0	10365.5
MARCHF5	YPEL4	0	10365.5
MARCHF5	YPEL5	0	10365.5
MARCHF5	YTHDC1	0	10365.5
MARCHF5	YTHDC2	0	10365.5
MARCHF5	YTHDF1	0	10365.5
MARCHF5	YTHDF2	0	10365.5
MARCHF5	YTHDF3	0	10365.5
MARCHF5	YWHAB	0	10365.5
MARCHF5	YWHAE	0	10365.5
MARCHF5	YWHAG	0	10365.5
MARCHF5	YWHAH	0	10365.5
MARCHF5	YWHAQ	0	10365.5
MARCHF5	YWHAZ	0	10365.5
MARCHF5	YY1	0	10365.5
MARCHF5	YY1AP1	0	10365.5
MARCHF5	YY2	0	10365.5
MARCHF5	ZACN	0	10365.5
MARCHF5	ZAN	0	10365.5
MARCHF5	ZAP70	0	10365.5
MARCHF5	ZAR1	0	10365.5
MARCHF5	ZAR1L	0	10365.5
MARCHF5	ZBBX	0	10365.5
MARCHF5	ZBED1	0	10365.5
MARCHF5	ZBED3	0	10365.5
MARCHF5	ZBED4	0	10365.5
MARCHF5	ZBED5	0	10365.5
MARCHF5	ZBED6	0	10365.5
MARCHF5	ZBP1	0	10365.5
MARCHF5	ZBTB1	0	10365.5
MARCHF5	ZBTB10	0	10365.5
MARCHF5	ZBTB11	0	10365.5
MARCHF5	ZBTB12	0	10365.5
MARCHF5	ZBTB14	0	10365.5
MARCHF5	ZBTB16	0	10365.5
MARCHF5	ZBTB17	0	10365.5
MARCHF5	ZBTB18	0	10365.5
MARCHF5	ZBTB2	0	10365.5
MARCHF5	ZBTB20	0	10365.5
MARCHF5	ZBTB21	0	10365.5
MARCHF5	ZBTB22	0	10365.5
MARCHF5	ZBTB24	0	10365.5
MARCHF5	ZBTB25	0	10365.5
MARCHF5	ZBTB26	0	10365.5
MARCHF5	ZBTB32	0	10365.5
MARCHF5	ZBTB33	0	10365.5
MARCHF5	ZBTB34	0	10365.5
MARCHF5	ZBTB37	0	10365.5
MARCHF5	ZBTB38	0	10365.5
MARCHF5	ZBTB39	0	10365.5
MARCHF5	ZBTB4	0	10365.5
MARCHF5	ZBTB40	0	10365.5
MARCHF5	ZBTB41	0	10365.5
MARCHF5	ZBTB42	0	10365.5
MARCHF5	ZBTB43	0	10365.5
MARCHF5	ZBTB44	0	10365.5
MARCHF5	ZBTB45	0	10365.5
MARCHF5	ZBTB46	0	10365.5
MARCHF5	ZBTB47	0	10365.5
MARCHF5	ZBTB48	0	10365.5
MARCHF5	ZBTB49	0	10365.5
MARCHF5	ZBTB5	0	10365.5
MARCHF5	ZBTB6	0	10365.5
MARCHF5	ZBTB7A	0	10365.5
MARCHF5	ZBTB7B	0	10365.5
MARCHF5	ZBTB7C	0	10365.5
MARCHF5	ZBTB8A	0	10365.5
MARCHF5	ZBTB8B	0	10365.5
MARCHF5	ZBTB8OS	0	10365.5
MARCHF5	ZBTB9	0	10365.5
MARCHF5	ZC2HC1A	0	10365.5
MARCHF5	ZC2HC1B	0	10365.5
MARCHF5	ZC2HC1C	0	10365.5
MARCHF5	ZC3H10	0	10365.5
MARCHF5	ZC3H11A	0	10365.5
MARCHF5	ZC3H11B	0	10365.5
MARCHF5	ZC3H12A	0	10365.5
MARCHF5	ZC3H12B	0	10365.5
MARCHF5	ZC3H12C	0	10365.5
MARCHF5	ZC3H12D	0	10365.5
MARCHF5	ZC3H13	0	10365.5
MARCHF5	ZC3H14	0	10365.5
MARCHF5	ZC3H15	0	10365.5
MARCHF5	ZC3H18	0	10365.5
MARCHF5	ZC3H3	0	10365.5
MARCHF5	ZC3H4	0	10365.5
MARCHF5	ZC3H6	0	10365.5
MARCHF5	ZC3H7A	0	10365.5
MARCHF5	ZC3H7B	0	10365.5
MARCHF5	ZC3H8	0	10365.5
MARCHF5	ZC3HAV1	0	10365.5
MARCHF5	ZC3HAV1L	0	10365.5
MARCHF5	ZC3HC1	0	10365.5
MARCHF5	ZC4H2	0	10365.5
MARCHF5	ZCCHC10	0	10365.5
MARCHF5	ZCCHC12	0	10365.5
MARCHF5	ZCCHC13	0	10365.5
MARCHF5	ZCCHC14	0	10365.5
MARCHF5	ZCCHC17	0	10365.5
MARCHF5	ZCCHC18	0	10365.5
MARCHF5	ZCCHC2	0	10365.5
MARCHF5	ZCCHC3	0	10365.5
MARCHF5	ZCCHC4	0	10365.5
MARCHF5	ZCCHC7	0	10365.5
MARCHF5	ZCCHC8	0	10365.5
MARCHF5	ZCCHC9	0	10365.5
MARCHF5	ZCRB1	0	10365.5
MARCHF5	ZCWPW1	0	10365.5
MARCHF5	ZCWPW2	0	10365.5
MARCHF5	ZDBF2	0	10365.5
MARCHF5	ZDHHC1	0	10365.5
MARCHF5	ZDHHC12	0	10365.5
MARCHF5	ZDHHC13	0	10365.5
MARCHF5	ZDHHC14	0	10365.5
MARCHF5	ZDHHC15	0	10365.5
MARCHF5	ZDHHC16	0	10365.5
MARCHF5	ZDHHC17	0	10365.5
MARCHF5	ZDHHC18	0	10365.5
MARCHF5	ZDHHC19	0	10365.5
MARCHF5	ZDHHC2	0	10365.5
MARCHF5	ZDHHC20	0	10365.5
MARCHF5	ZDHHC21	0	10365.5
MARCHF5	ZDHHC22	0	10365.5
MARCHF5	ZDHHC23	0	10365.5
MARCHF5	ZDHHC24	0	10365.5
MARCHF5	ZDHHC3	0	10365.5
MARCHF5	ZDHHC4	0	10365.5
MARCHF5	ZDHHC5	0	10365.5
MARCHF5	ZDHHC6	0	10365.5
MARCHF5	ZDHHC7	0	10365.5
MARCHF5	ZDHHC8	0	10365.5
MARCHF5	ZDHHC9	0	10365.5
MARCHF5	ZEB1	0	10365.5
MARCHF5	ZEB2	0	10365.5
MARCHF5	ZER1	0	10365.5
MARCHF5	ZFAND1	0	10365.5
MARCHF5	ZFAND2A	0	10365.5
MARCHF5	ZFAND2B	0	10365.5
MARCHF5	ZFAND3	0	10365.5
MARCHF5	ZFAND4	0	10365.5
MARCHF5	ZFAND5	0	10365.5
MARCHF5	ZFAND6	0	10365.5
MARCHF5	ZFAT	0	10365.5
MARCHF5	ZFC3H1	0	10365.5
MARCHF5	ZFHX2	0	10365.5
MARCHF5	ZFHX3	0	10365.5
MARCHF5	ZFHX4	0	10365.5
MARCHF5	ZFP1	0	10365.5
MARCHF5	ZFP14	0	10365.5
MARCHF5	ZFP2	0	10365.5
MARCHF5	ZFP28	0	10365.5
MARCHF5	ZFP3	0	10365.5
MARCHF5	ZFP30	0	10365.5
MARCHF5	ZFP36	0	10365.5
MARCHF5	ZFP36L1	0	10365.5
MARCHF5	ZFP36L2	0	10365.5
MARCHF5	ZFP37	0	10365.5
MARCHF5	ZFP41	0	10365.5
MARCHF5	ZFP42	0	10365.5
MARCHF5	ZFP57	0	10365.5
MARCHF5	ZFP62	0	10365.5
MARCHF5	ZFP64	0	10365.5
MARCHF5	ZFP69	0	10365.5
MARCHF5	ZFP69B	0	10365.5
MARCHF5	ZFP82	0	10365.5
MARCHF5	ZFP90	0	10365.5
MARCHF5	ZFP91	0	10365.5
MARCHF5	ZFP92	0	10365.5
MARCHF5	ZFPL1	0	10365.5
MARCHF5	ZFPM1	0	10365.5
MARCHF5	ZFPM2	0	10365.5
MARCHF5	ZFR	0	10365.5
MARCHF5	ZFR2	0	10365.5
MARCHF5	ZFTA	0	10365.5
MARCHF5	ZFTRAF1	0	10365.5
MARCHF5	ZFX	0	10365.5
MARCHF5	ZFY	0	10365.5
MARCHF5	ZFYVE1	0	10365.5
MARCHF5	ZFYVE16	0	10365.5
MARCHF5	ZFYVE19	0	10365.5
MARCHF5	ZFYVE21	0	10365.5
MARCHF5	ZFYVE26	0	10365.5
MARCHF5	ZFYVE27	0	10365.5
MARCHF5	ZFYVE28	0	10365.5
MARCHF5	ZFYVE9	0	10365.5
MARCHF5	ZG16	0	10365.5
MARCHF5	ZG16B	0	10365.5
MARCHF5	ZGLP1	0	10365.5
MARCHF5	ZGPAT	0	10365.5
MARCHF5	ZGRF1	0	10365.5
MARCHF5	ZHX1	0	10365.5
MARCHF5	ZHX2	0	10365.5
MARCHF5	ZHX3	0	10365.5
MARCHF5	ZIC1	0	10365.5
MARCHF5	ZIC2	0	10365.5
MARCHF5	ZIC3	0	10365.5
MARCHF5	ZIC4	0	10365.5
MARCHF5	ZIC5	0	10365.5
MARCHF5	ZIK1	0	10365.5
MARCHF5	ZIM2	0	10365.5
MARCHF5	ZIM3	0	10365.5
MARCHF5	ZKSCAN1	0	10365.5
MARCHF5	ZKSCAN2	0	10365.5
MARCHF5	ZKSCAN3	0	10365.5
MARCHF5	ZKSCAN4	0	10365.5
MARCHF5	ZKSCAN5	0	10365.5
MARCHF5	ZKSCAN7	0	10365.5
MARCHF5	ZKSCAN8	0	10365.5
MARCHF5	ZMAT1	0	10365.5
MARCHF5	ZMAT3	0	10365.5
MARCHF5	ZMAT4	0	10365.5
MARCHF5	ZMAT5	0	10365.5
MARCHF5	ZMIZ1	0	10365.5
MARCHF5	ZMIZ2	0	10365.5
MARCHF5	ZMPSTE24	0	10365.5
MARCHF5	ZMYM1	0	10365.5
MARCHF5	ZMYM2	0	10365.5
MARCHF5	ZMYM3	0	10365.5
MARCHF5	ZMYM4	0	10365.5
MARCHF5	ZMYM5	0	10365.5
MARCHF5	ZMYM6	0	10365.5
MARCHF5	ZMYND10	0	10365.5
MARCHF5	ZMYND11	0	10365.5
MARCHF5	ZMYND12	0	10365.5
MARCHF5	ZMYND15	0	10365.5
MARCHF5	ZMYND19	0	10365.5
MARCHF5	ZMYND8	0	10365.5
MARCHF5	ZNF10	0	10365.5
MARCHF5	ZNF100	0	10365.5
MARCHF5	ZNF101	0	10365.5
MARCHF5	ZNF106	0	10365.5
MARCHF5	ZNF107	0	10365.5
MARCHF5	ZNF112	0	10365.5
MARCHF5	ZNF114	0	10365.5
MARCHF5	ZNF117	0	10365.5
MARCHF5	ZNF12	0	10365.5
MARCHF5	ZNF121	0	10365.5
MARCHF5	ZNF124	0	10365.5
MARCHF5	ZNF131	0	10365.5
MARCHF5	ZNF132	0	10365.5
MARCHF5	ZNF133	0	10365.5
MARCHF5	ZNF134	0	10365.5
MARCHF5	ZNF135	0	10365.5
MARCHF5	ZNF136	0	10365.5
MARCHF5	ZNF138	0	10365.5
MARCHF5	ZNF14	0	10365.5
MARCHF5	ZNF140	0	10365.5
MARCHF5	ZNF141	0	10365.5
MARCHF5	ZNF142	0	10365.5
MARCHF5	ZNF143	0	10365.5
MARCHF5	ZNF146	0	10365.5
MARCHF5	ZNF148	0	10365.5
MARCHF5	ZNF154	0	10365.5
MARCHF5	ZNF155	0	10365.5
MARCHF5	ZNF157	0	10365.5
MARCHF5	ZNF16	0	10365.5
MARCHF5	ZNF160	0	10365.5
MARCHF5	ZNF165	0	10365.5
MARCHF5	ZNF169	0	10365.5
MARCHF5	ZNF17	0	10365.5
MARCHF5	ZNF174	0	10365.5
MARCHF5	ZNF175	0	10365.5
MARCHF5	ZNF177	0	10365.5
MARCHF5	ZNF18	0	10365.5
MARCHF5	ZNF180	0	10365.5
MARCHF5	ZNF181	0	10365.5
MARCHF5	ZNF182	0	10365.5
MARCHF5	ZNF184	0	10365.5
MARCHF5	ZNF185	0	10365.5
MARCHF5	ZNF189	0	10365.5
MARCHF5	ZNF195	0	10365.5
MARCHF5	ZNF197	0	10365.5
MARCHF5	ZNF2	0	10365.5
MARCHF5	ZNF20	0	10365.5
MARCHF5	ZNF202	0	10365.5
MARCHF5	ZNF205	0	10365.5
MARCHF5	ZNF207	0	10365.5
MARCHF5	ZNF208	0	10365.5
MARCHF5	ZNF212	0	10365.5
MARCHF5	ZNF213	0	10365.5
MARCHF5	ZNF214	0	10365.5
MARCHF5	ZNF215	0	10365.5
MARCHF5	ZNF217	0	10365.5
MARCHF5	ZNF219	0	10365.5
MARCHF5	ZNF22	0	10365.5
MARCHF5	ZNF221	0	10365.5
MARCHF5	ZNF222	0	10365.5
MARCHF5	ZNF223	0	10365.5
MARCHF5	ZNF224	0	10365.5
MARCHF5	ZNF225	0	10365.5
MARCHF5	ZNF226	0	10365.5
MARCHF5	ZNF227	0	10365.5
MARCHF5	ZNF229	0	10365.5
MARCHF5	ZNF23	0	10365.5
MARCHF5	ZNF232	0	10365.5
MARCHF5	ZNF233	0	10365.5
MARCHF5	ZNF234	0	10365.5
MARCHF5	ZNF235	0	10365.5
MARCHF5	ZNF236	0	10365.5
MARCHF5	ZNF239	0	10365.5
MARCHF5	ZNF24	0	10365.5
MARCHF5	ZNF248	0	10365.5
MARCHF5	ZNF25	0	10365.5
MARCHF5	ZNF250	0	10365.5
MARCHF5	ZNF251	0	10365.5
MARCHF5	ZNF253	0	10365.5
MARCHF5	ZNF254	0	10365.5
MARCHF5	ZNF256	0	10365.5
MARCHF5	ZNF257	0	10365.5
MARCHF5	ZNF260	0	10365.5
MARCHF5	ZNF263	0	10365.5
MARCHF5	ZNF264	0	10365.5
MARCHF5	ZNF266	0	10365.5
MARCHF5	ZNF267	0	10365.5
MARCHF5	ZNF268	0	10365.5
MARCHF5	ZNF273	0	10365.5
MARCHF5	ZNF274	0	10365.5
MARCHF5	ZNF275	0	10365.5
MARCHF5	ZNF276	0	10365.5
MARCHF5	ZNF277	0	10365.5
MARCHF5	ZNF28	0	10365.5
MARCHF5	ZNF280A	0	10365.5
MARCHF5	ZNF280B	0	10365.5
MARCHF5	ZNF280C	0	10365.5
MARCHF5	ZNF280D	0	10365.5
MARCHF5	ZNF281	0	10365.5
MARCHF5	ZNF282	0	10365.5
MARCHF5	ZNF283	0	10365.5
MARCHF5	ZNF284	0	10365.5
MARCHF5	ZNF285	0	10365.5
MARCHF5	ZNF286A	0	10365.5
MARCHF5	ZNF287	0	10365.5
MARCHF5	ZNF292	0	10365.5
MARCHF5	ZNF296	0	10365.5
MARCHF5	ZNF3	0	10365.5
MARCHF5	ZNF30	0	10365.5
MARCHF5	ZNF300	0	10365.5
MARCHF5	ZNF302	0	10365.5
MARCHF5	ZNF304	0	10365.5
MARCHF5	ZNF311	0	10365.5
MARCHF5	ZNF316	0	10365.5
MARCHF5	ZNF317	0	10365.5
MARCHF5	ZNF318	0	10365.5
MARCHF5	ZNF319	0	10365.5
MARCHF5	ZNF32	0	10365.5
MARCHF5	ZNF320	0	10365.5
MARCHF5	ZNF322	0	10365.5
MARCHF5	ZNF324	0	10365.5
MARCHF5	ZNF324B	0	10365.5
MARCHF5	ZNF326	0	10365.5
MARCHF5	ZNF329	0	10365.5
MARCHF5	ZNF330	0	10365.5
MARCHF5	ZNF331	0	10365.5
MARCHF5	ZNF333	0	10365.5
MARCHF5	ZNF334	0	10365.5
MARCHF5	ZNF335	0	10365.5
MARCHF5	ZNF337	0	10365.5
MARCHF5	ZNF33A	0	10365.5
MARCHF5	ZNF33B	0	10365.5
MARCHF5	ZNF34	0	10365.5
MARCHF5	ZNF341	0	10365.5
MARCHF5	ZNF343	0	10365.5
MARCHF5	ZNF345	0	10365.5
MARCHF5	ZNF346	0	10365.5
MARCHF5	ZNF347	0	10365.5
MARCHF5	ZNF35	0	10365.5
MARCHF5	ZNF350	0	10365.5
MARCHF5	ZNF354A	0	10365.5
MARCHF5	ZNF354B	0	10365.5
MARCHF5	ZNF354C	0	10365.5
MARCHF5	ZNF358	0	10365.5
MARCHF5	ZNF362	0	10365.5
MARCHF5	ZNF365	0	10365.5
MARCHF5	ZNF366	0	10365.5
MARCHF5	ZNF367	0	10365.5
MARCHF5	ZNF37A	0	10365.5
MARCHF5	ZNF382	0	10365.5
MARCHF5	ZNF383	0	10365.5
MARCHF5	ZNF384	0	10365.5
MARCHF5	ZNF385A	0	10365.5
MARCHF5	ZNF385B	0	10365.5
MARCHF5	ZNF385C	0	10365.5
MARCHF5	ZNF385D	0	10365.5
MARCHF5	ZNF391	0	10365.5
MARCHF5	ZNF394	0	10365.5
MARCHF5	ZNF395	0	10365.5
MARCHF5	ZNF396	0	10365.5
MARCHF5	ZNF397	0	10365.5
MARCHF5	ZNF398	0	10365.5
MARCHF5	ZNF404	0	10365.5
MARCHF5	ZNF407	0	10365.5
MARCHF5	ZNF408	0	10365.5
MARCHF5	ZNF41	0	10365.5
MARCHF5	ZNF410	0	10365.5
MARCHF5	ZNF414	0	10365.5
MARCHF5	ZNF415	0	10365.5
MARCHF5	ZNF416	0	10365.5
MARCHF5	ZNF417	0	10365.5
MARCHF5	ZNF418	0	10365.5
MARCHF5	ZNF419	0	10365.5
MARCHF5	ZNF420	0	10365.5
MARCHF5	ZNF423	0	10365.5
MARCHF5	ZNF425	0	10365.5
MARCHF5	ZNF426	0	10365.5
MARCHF5	ZNF429	0	10365.5
MARCHF5	ZNF43	0	10365.5
MARCHF5	ZNF430	0	10365.5
MARCHF5	ZNF431	0	10365.5
MARCHF5	ZNF432	0	10365.5
MARCHF5	ZNF433	0	10365.5
MARCHF5	ZNF436	0	10365.5
MARCHF5	ZNF438	0	10365.5
MARCHF5	ZNF439	0	10365.5
MARCHF5	ZNF44	0	10365.5
MARCHF5	ZNF440	0	10365.5
MARCHF5	ZNF441	0	10365.5
MARCHF5	ZNF442	0	10365.5
MARCHF5	ZNF443	0	10365.5
MARCHF5	ZNF444	0	10365.5
MARCHF5	ZNF445	0	10365.5
MARCHF5	ZNF446	0	10365.5
MARCHF5	ZNF449	0	10365.5
MARCHF5	ZNF45	0	10365.5
MARCHF5	ZNF451	0	10365.5
MARCHF5	ZNF454	0	10365.5
MARCHF5	ZNF460	0	10365.5
MARCHF5	ZNF461	0	10365.5
MARCHF5	ZNF462	0	10365.5
MARCHF5	ZNF468	0	10365.5
MARCHF5	ZNF469	0	10365.5
MARCHF5	ZNF470	0	10365.5
MARCHF5	ZNF470-DT	0	10365.5
MARCHF5	ZNF471	0	10365.5
MARCHF5	ZNF473	0	10365.5
MARCHF5	ZNF474	0	10365.5
MARCHF5	ZNF479	0	10365.5
MARCHF5	ZNF480	0	10365.5
MARCHF5	ZNF483	0	10365.5
MARCHF5	ZNF484	0	10365.5
MARCHF5	ZNF485	0	10365.5
MARCHF5	ZNF486	0	10365.5
MARCHF5	ZNF487	0	10365.5
MARCHF5	ZNF488	0	10365.5
MARCHF5	ZNF490	0	10365.5
MARCHF5	ZNF491	0	10365.5
MARCHF5	ZNF492	0	10365.5
MARCHF5	ZNF493	0	10365.5
MARCHF5	ZNF496	0	10365.5
MARCHF5	ZNF497	0	10365.5
MARCHF5	ZNF500	0	10365.5
MARCHF5	ZNF501	0	10365.5
MARCHF5	ZNF502	0	10365.5
MARCHF5	ZNF503	0	10365.5
MARCHF5	ZNF506	0	10365.5
MARCHF5	ZNF507	0	10365.5
MARCHF5	ZNF510	0	10365.5
MARCHF5	ZNF511	0	10365.5
MARCHF5	ZNF512	0	10365.5
MARCHF5	ZNF512B	0	10365.5
MARCHF5	ZNF513	0	10365.5
MARCHF5	ZNF514	0	10365.5
MARCHF5	ZNF516	0	10365.5
MARCHF5	ZNF517	0	10365.5
MARCHF5	ZNF518A	0	10365.5
MARCHF5	ZNF518B	0	10365.5
MARCHF5	ZNF519	0	10365.5
MARCHF5	ZNF521	0	10365.5
MARCHF5	ZNF524	0	10365.5
MARCHF5	ZNF525	0	10365.5
MARCHF5	ZNF526	0	10365.5
MARCHF5	ZNF527	0	10365.5
MARCHF5	ZNF528	0	10365.5
MARCHF5	ZNF529	0	10365.5
MARCHF5	ZNF530	0	10365.5
MARCHF5	ZNF532	0	10365.5
MARCHF5	ZNF534	0	10365.5
MARCHF5	ZNF536	0	10365.5
MARCHF5	ZNF540	0	10365.5
MARCHF5	ZNF541	0	10365.5
MARCHF5	ZNF543	0	10365.5
MARCHF5	ZNF544	0	10365.5
MARCHF5	ZNF546	0	10365.5
MARCHF5	ZNF547	0	10365.5
MARCHF5	ZNF548	0	10365.5
MARCHF5	ZNF549	0	10365.5
MARCHF5	ZNF550	0	10365.5
MARCHF5	ZNF551	0	10365.5
MARCHF5	ZNF552	0	10365.5
MARCHF5	ZNF554	0	10365.5
MARCHF5	ZNF555	0	10365.5
MARCHF5	ZNF556	0	10365.5
MARCHF5	ZNF557	0	10365.5
MARCHF5	ZNF558	0	10365.5
MARCHF5	ZNF559	0	10365.5
MARCHF5	ZNF560	0	10365.5
MARCHF5	ZNF561	0	10365.5
MARCHF5	ZNF562	0	10365.5
MARCHF5	ZNF563	0	10365.5
MARCHF5	ZNF564	0	10365.5
MARCHF5	ZNF565	0	10365.5
MARCHF5	ZNF566	0	10365.5
MARCHF5	ZNF567	0	10365.5
MARCHF5	ZNF568	0	10365.5
MARCHF5	ZNF569	0	10365.5
MARCHF5	ZNF57	0	10365.5
MARCHF5	ZNF570	0	10365.5
MARCHF5	ZNF571	0	10365.5
MARCHF5	ZNF572	0	10365.5
MARCHF5	ZNF573	0	10365.5
MARCHF5	ZNF574	0	10365.5
MARCHF5	ZNF575	0	10365.5
MARCHF5	ZNF576	0	10365.5
MARCHF5	ZNF577	0	10365.5
MARCHF5	ZNF578	0	10365.5
MARCHF5	ZNF579	0	10365.5
MARCHF5	ZNF580	0	10365.5
MARCHF5	ZNF581	0	10365.5
MARCHF5	ZNF582	0	10365.5
MARCHF5	ZNF583	0	10365.5
MARCHF5	ZNF584	0	10365.5
MARCHF5	ZNF585A	0	10365.5
MARCHF5	ZNF585B	0	10365.5
MARCHF5	ZNF586	0	10365.5
MARCHF5	ZNF587	0	10365.5
MARCHF5	ZNF587B	0	10365.5
MARCHF5	ZNF589	0	10365.5
MARCHF5	ZNF592	0	10365.5
MARCHF5	ZNF593	0	10365.5
MARCHF5	ZNF593OS	0	10365.5
MARCHF5	ZNF594	0	10365.5
MARCHF5	ZNF595	0	10365.5
MARCHF5	ZNF597	0	10365.5
MARCHF5	ZNF598	0	10365.5
MARCHF5	ZNF599	0	10365.5
MARCHF5	ZNF600	0	10365.5
MARCHF5	ZNF605	0	10365.5
MARCHF5	ZNF606	0	10365.5
MARCHF5	ZNF607	0	10365.5
MARCHF5	ZNF608	0	10365.5
MARCHF5	ZNF609	0	10365.5
MARCHF5	ZNF610	0	10365.5
MARCHF5	ZNF611	0	10365.5
MARCHF5	ZNF613	0	10365.5
MARCHF5	ZNF614	0	10365.5
MARCHF5	ZNF616	0	10365.5
MARCHF5	ZNF618	0	10365.5
MARCHF5	ZNF619	0	10365.5
MARCHF5	ZNF620	0	10365.5
MARCHF5	ZNF621	0	10365.5
MARCHF5	ZNF622	0	10365.5
MARCHF5	ZNF623	0	10365.5
MARCHF5	ZNF624	0	10365.5
MARCHF5	ZNF626	0	10365.5
MARCHF5	ZNF627	0	10365.5
MARCHF5	ZNF628	0	10365.5
MARCHF5	ZNF629	0	10365.5
MARCHF5	ZNF630	0	10365.5
MARCHF5	ZNF638	0	10365.5
MARCHF5	ZNF639	0	10365.5
MARCHF5	ZNF641	0	10365.5
MARCHF5	ZNF644	0	10365.5
MARCHF5	ZNF646	0	10365.5
MARCHF5	ZNF648	0	10365.5
MARCHF5	ZNF649	0	10365.5
MARCHF5	ZNF652	0	10365.5
MARCHF5	ZNF653	0	10365.5
MARCHF5	ZNF654	0	10365.5
MARCHF5	ZNF655	0	10365.5
MARCHF5	ZNF658	0	10365.5
MARCHF5	ZNF66	0	10365.5
MARCHF5	ZNF660	0	10365.5
MARCHF5	ZNF662	0	10365.5
MARCHF5	ZNF664	0	10365.5
MARCHF5	ZNF665	0	10365.5
MARCHF5	ZNF667	0	10365.5
MARCHF5	ZNF668	0	10365.5
MARCHF5	ZNF669	0	10365.5
MARCHF5	ZNF670	0	10365.5
MARCHF5	ZNF671	0	10365.5
MARCHF5	ZNF672	0	10365.5
MARCHF5	ZNF674	0	10365.5
MARCHF5	ZNF675	0	10365.5
MARCHF5	ZNF676	0	10365.5
MARCHF5	ZNF677	0	10365.5
MARCHF5	ZNF679	0	10365.5
MARCHF5	ZNF680	0	10365.5
MARCHF5	ZNF681	0	10365.5
MARCHF5	ZNF682	0	10365.5
MARCHF5	ZNF683	0	10365.5
MARCHF5	ZNF684	0	10365.5
MARCHF5	ZNF687	0	10365.5
MARCHF5	ZNF688	0	10365.5
MARCHF5	ZNF689	0	10365.5
MARCHF5	ZNF69	0	10365.5
MARCHF5	ZNF691	0	10365.5
MARCHF5	ZNF692	0	10365.5
MARCHF5	ZNF695	0	10365.5
MARCHF5	ZNF696	0	10365.5
MARCHF5	ZNF697	0	10365.5
MARCHF5	ZNF699	0	10365.5
MARCHF5	ZNF70	0	10365.5
MARCHF5	ZNF700	0	10365.5
MARCHF5	ZNF701	0	10365.5
MARCHF5	ZNF703	0	10365.5
MARCHF5	ZNF704	0	10365.5
MARCHF5	ZNF705A	0	10365.5
MARCHF5	ZNF705B	0	10365.5
MARCHF5	ZNF705D	0	10365.5
MARCHF5	ZNF705G	0	10365.5
MARCHF5	ZNF706	0	10365.5
MARCHF5	ZNF707	0	10365.5
MARCHF5	ZNF708	0	10365.5
MARCHF5	ZNF709	0	10365.5
MARCHF5	ZNF71	0	10365.5
MARCHF5	ZNF711	0	10365.5
MARCHF5	ZNF713	0	10365.5
MARCHF5	ZNF714	0	10365.5
MARCHF5	ZNF716	0	10365.5
MARCHF5	ZNF717	0	10365.5
MARCHF5	ZNF718	0	10365.5
MARCHF5	ZNF721	0	10365.5
MARCHF5	ZNF722	0	10365.5
MARCHF5	ZNF723	0	10365.5
MARCHF5	ZNF724	0	10365.5
MARCHF5	ZNF726	0	10365.5
MARCHF5	ZNF727	0	10365.5
MARCHF5	ZNF728	0	10365.5
MARCHF5	ZNF729	0	10365.5
MARCHF5	ZNF730	0	10365.5
MARCHF5	ZNF732	0	10365.5
MARCHF5	ZNF735	0	10365.5
MARCHF5	ZNF736	0	10365.5
MARCHF5	ZNF737	0	10365.5
MARCHF5	ZNF738	0	10365.5
MARCHF5	ZNF74	0	10365.5
MARCHF5	ZNF740	0	10365.5
MARCHF5	ZNF746	0	10365.5
MARCHF5	ZNF747	0	10365.5
MARCHF5	ZNF749	0	10365.5
MARCHF5	ZNF750	0	10365.5
MARCHF5	ZNF75A	0	10365.5
MARCHF5	ZNF75D	0	10365.5
MARCHF5	ZNF76	0	10365.5
MARCHF5	ZNF761	0	10365.5
MARCHF5	ZNF763	0	10365.5
MARCHF5	ZNF764	0	10365.5
MARCHF5	ZNF765	0	10365.5
MARCHF5	ZNF766	0	10365.5
MARCHF5	ZNF768	0	10365.5
MARCHF5	ZNF77	0	10365.5
MARCHF5	ZNF770	0	10365.5
MARCHF5	ZNF771	0	10365.5
MARCHF5	ZNF772	0	10365.5
MARCHF5	ZNF773	0	10365.5
MARCHF5	ZNF774	0	10365.5
MARCHF5	ZNF775	0	10365.5
MARCHF5	ZNF776	0	10365.5
MARCHF5	ZNF777	0	10365.5
MARCHF5	ZNF778	0	10365.5
MARCHF5	ZNF780A	0	10365.5
MARCHF5	ZNF780B	0	10365.5
MARCHF5	ZNF783	0	10365.5
MARCHF5	ZNF784	0	10365.5
MARCHF5	ZNF785	0	10365.5
MARCHF5	ZNF786	0	10365.5
MARCHF5	ZNF787	0	10365.5
MARCHF5	ZNF789	0	10365.5
MARCHF5	ZNF79	0	10365.5
MARCHF5	ZNF790	0	10365.5
MARCHF5	ZNF791	0	10365.5
MARCHF5	ZNF792	0	10365.5
MARCHF5	ZNF793	0	10365.5
MARCHF5	ZNF799	0	10365.5
MARCHF5	ZNF8	0	10365.5
MARCHF5	ZNF80	0	10365.5
MARCHF5	ZNF800	0	10365.5
MARCHF5	ZNF804A	0	10365.5
MARCHF5	ZNF804B	0	10365.5
MARCHF5	ZNF805	0	10365.5
MARCHF5	ZNF808	0	10365.5
MARCHF5	ZNF81	0	10365.5
MARCHF5	ZNF813	0	10365.5
MARCHF5	ZNF814	0	10365.5
MARCHF5	ZNF816	0	10365.5
MARCHF5	ZNF821	0	10365.5
MARCHF5	ZNF823	0	10365.5
MARCHF5	ZNF827	0	10365.5
MARCHF5	ZNF829	0	10365.5
MARCHF5	ZNF83	0	10365.5
MARCHF5	ZNF830	0	10365.5
MARCHF5	ZNF831	0	10365.5
MARCHF5	ZNF835	0	10365.5
MARCHF5	ZNF836	0	10365.5
MARCHF5	ZNF837	0	10365.5
MARCHF5	ZNF839	0	10365.5
MARCHF5	ZNF84	0	10365.5
MARCHF5	ZNF841	0	10365.5
MARCHF5	ZNF843	0	10365.5
MARCHF5	ZNF844	0	10365.5
MARCHF5	ZNF845	0	10365.5
MARCHF5	ZNF846	0	10365.5
MARCHF5	ZNF85	0	10365.5
MARCHF5	ZNF850	0	10365.5
MARCHF5	ZNF852	0	10365.5
MARCHF5	ZNF853	0	10365.5
MARCHF5	ZNF860	0	10365.5
MARCHF5	ZNF865	0	10365.5
MARCHF5	ZNF878	0	10365.5
MARCHF5	ZNF879	0	10365.5
MARCHF5	ZNF880	0	10365.5
MARCHF5	ZNF883	0	10365.5
MARCHF5	ZNF888	0	10365.5
MARCHF5	ZNF891	0	10365.5
MARCHF5	ZNF90	0	10365.5
MARCHF5	ZNF91	0	10365.5
MARCHF5	ZNF92	0	10365.5
MARCHF5	ZNF93	0	10365.5
MARCHF5	ZNF98	0	10365.5
MARCHF5	ZNF99	0	10365.5
MARCHF5	ZNG1A	0	10365.5
MARCHF5	ZNG1B	0	10365.5
MARCHF5	ZNG1C	0	10365.5
MARCHF5	ZNG1E	0	10365.5
MARCHF5	ZNG1F	0	10365.5
MARCHF5	ZNHIT1	0	10365.5
MARCHF5	ZNHIT2	0	10365.5
MARCHF5	ZNHIT6	0	10365.5
MARCHF5	ZNRD2	0	10365.5
MARCHF5	ZNRF1	0	10365.5
MARCHF5	ZNRF2	0	10365.5
MARCHF5	ZNRF3	0	10365.5
MARCHF5	ZNRF4	0	10365.5
MARCHF5	ZP1	0	10365.5
MARCHF5	ZP2	0	10365.5
MARCHF5	ZP3	0	10365.5
MARCHF5	ZP4	0	10365.5
MARCHF5	ZPBP	0	10365.5
MARCHF5	ZPBP2	0	10365.5
MARCHF5	ZPLD1	0	10365.5
MARCHF5	ZPR1	0	10365.5
MARCHF5	ZRANB1	0	10365.5
MARCHF5	ZRANB2	0	10365.5
MARCHF5	ZRANB3	0	10365.5
MARCHF5	ZRSR2	0	10365.5
MARCHF5	ZSCAN1	0	10365.5
MARCHF5	ZSCAN10	0	10365.5
MARCHF5	ZSCAN12	0	10365.5
MARCHF5	ZSCAN16	0	10365.5
MARCHF5	ZSCAN18	0	10365.5
MARCHF5	ZSCAN2	0	10365.5
MARCHF5	ZSCAN20	0	10365.5
MARCHF5	ZSCAN21	0	10365.5
MARCHF5	ZSCAN22	0	10365.5
MARCHF5	ZSCAN23	0	10365.5
MARCHF5	ZSCAN25	0	10365.5
MARCHF5	ZSCAN26	0	10365.5
MARCHF5	ZSCAN29	0	10365.5
MARCHF5	ZSCAN30	0	10365.5
MARCHF5	ZSCAN31	0	10365.5
MARCHF5	ZSCAN32	0	10365.5
MARCHF5	ZSCAN4	0	10365.5
MARCHF5	ZSCAN5A	0	10365.5
MARCHF5	ZSCAN5B	0	10365.5
MARCHF5	ZSCAN5C	0	10365.5
MARCHF5	ZSCAN9	0	10365.5
MARCHF5	ZSWIM1	0	10365.5
MARCHF5	ZSWIM2	0	10365.5
MARCHF5	ZSWIM3	0	10365.5
MARCHF5	ZSWIM4	0	10365.5
MARCHF5	ZSWIM5	0	10365.5
MARCHF5	ZSWIM6	0	10365.5
MARCHF5	ZSWIM7	0	10365.5
MARCHF5	ZSWIM8	0	10365.5
MARCHF5	ZSWIM9	0	10365.5
MARCHF5	ZUP1	0	10365.5
MARCHF5	ZW10	0	10365.5
MARCHF5	ZWILCH	0	10365.5
MARCHF5	ZWINT	0	10365.5
MARCHF5	ZXDA	0	10365.5
MARCHF5	ZXDB	0	10365.5
MARCHF5	ZXDC	0	10365.5
MARCHF5	ZYG11A	0	10365.5
MARCHF5	ZYG11B	0	10365.5
MARCHF5	ZYX	0	10365.5
MARCHF5	ZZEF1	0	10365.5
MARCHF5	ZZZ3	0	10365.5
MDM2	MDM4	1111	1
MDM2	DAXX	1101	4
MDM2	EP300	1101	4
MDM2	PIAS4	1101	4
MDM2	TP53	1101	4
MDM2	USP7	1101	4
MDM2	HMGN1	1001	19.5
MDM2	HUS1B	1001	19.5
MDM2	OVOL2	1001	19.5
MDM2	RCHY1	1001	19.5
MDM2	REXO4	1001	19.5
MDM2	RPL10	1001	19.5
MDM2	RPL10A	1001	19.5
MDM2	RPL18	1001	19.5
MDM2	RPL36AL	1001	19.5
MDM2	RPS11	1001	19.5
MDM2	RPS7	1001	19.5
MDM2	SAP30	1001	19.5
MDM2	SENP3	1001	19.5
MDM2	TFIP11	1001	19.5
MDM2	TIMM50	1001	19.5
MDM2	TRMT6	1001	19.5
MDM2	TSPYL6	1001	19.5
MDM2	USP51	1001	19.5
MDM2	XAGE1A	1001	19.5
MDM2	YAF2	1001	19.5
MDM2	YY1	1001	19.5
MDM2	ZNF562	1001	19.5
MDM2	ZNF707	1001	19.5
MDM2	ZNF764	1001	19.5
MDM2	ZNF777	1001	19.5
MDM2	ZNF784	1001	19.5
MDM2	CLPB	1000	43.5
MDM2	EHBP1	1000	43.5
MDM2	ESR1	1000	43.5
MDM2	FGF11	1000	43.5
MDM2	IQCF2	1000	43.5
MDM2	MAK16	1000	43.5
MDM2	NUMB	1000	43.5
MDM2	PDGFB	1000	43.5
MDM2	PPARD	1000	43.5
MDM2	PTP4A3	1000	43.5
MDM2	RAB15	1000	43.5
MDM2	RPL11	1000	43.5
MDM2	RPL15	1000	43.5
MDM2	RPL31	1000	43.5
MDM2	RSL1D1	1000	43.5
MDM2	SRP14	1000	43.5
MDM2	SURF2	1000	43.5
MDM2	TSSK6	1000	43.5
MDM2	WWOX	1000	43.5
MDM2	ZIM2	1000	43.5
MDM2	ZNF200	1000	43.5
MDM2	ZNF550	1000	43.5
MDM2	CDKN1A	111	56.5
MDM2	PHC3	111	56.5
MDM2	TP53INP1	111	56.5
MDM2	USP15	111	56.5
MDM2	NUP58	110	60
MDM2	RICTOR	110	60
MDM2	STAM2	110	60
MDM2	ADRB2	101	197.5
MDM2	ADRM1	101	197.5
MDM2	AKAP5	101	197.5
MDM2	AKT1	101	197.5
MDM2	AKT1S1	101	197.5
MDM2	AKT2	101	197.5
MDM2	AKT3	101	197.5
MDM2	AR	101	197.5
MDM2	ARRB1	101	197.5
MDM2	ATM	101	197.5
MDM2	ATR	101	197.5
MDM2	ATRIP	101	197.5
MDM2	ATXN7	101	197.5
MDM2	AURKA	101	197.5
MDM2	AURKB	101	197.5
MDM2	AXIN2	101	197.5
MDM2	BARD1	101	197.5
MDM2	BECN1	101	197.5
MDM2	BIRC2	101	197.5
MDM2	BIRC3	101	197.5
MDM2	BLM	101	197.5
MDM2	BMI1	101	197.5
MDM2	BRCA1	101	197.5
MDM2	BRIP1	101	197.5
MDM2	CBFB	101	197.5
MDM2	CBX2	101	197.5
MDM2	CBX4	101	197.5
MDM2	CBX6	101	197.5
MDM2	CBX8	101	197.5
MDM2	CCNA1	101	197.5
MDM2	CCNA2	101	197.5
MDM2	CCNG1	101	197.5
MDM2	CDC20	101	197.5
MDM2	CDC25A	101	197.5
MDM2	CDK1	101	197.5
MDM2	CDK2	101	197.5
MDM2	CDK4	101	197.5
MDM2	CDK5	101	197.5
MDM2	CDK5R1	101	197.5
MDM2	CDK6	101	197.5
MDM2	CDKN1B	101	197.5
MDM2	CDKN2B	101	197.5
MDM2	CDKN2C	101	197.5
MDM2	CDKN2D	101	197.5
MDM2	CHEK1	101	197.5
MDM2	CHEK2	101	197.5
MDM2	CHUK	101	197.5
MDM2	CLSPN	101	197.5
MDM2	CREB1	101	197.5
MDM2	CSNK2A1	101	197.5
MDM2	DDB2	101	197.5
MDM2	DYRK2	101	197.5
MDM2	E2F1	101	197.5
MDM2	E2F3	101	197.5
MDM2	EED	101	197.5
MDM2	EHMT1	101	197.5
MDM2	ERF	101	197.5
MDM2	ETS1	101	197.5
MDM2	ETS2	101	197.5
MDM2	EXO1	101	197.5
MDM2	EZH2	101	197.5
MDM2	FOS	101	197.5
MDM2	FOXL2	101	197.5
MDM2	FOXO1	101	197.5
MDM2	FOXO3	101	197.5
MDM2	GATA3	101	197.5
MDM2	GSK3A	101	197.5
MDM2	GSK3B	101	197.5
MDM2	HIF1A	101	197.5
MDM2	HIPK1	101	197.5
MDM2	HIPK2	101	197.5
MDM2	ID1	101	197.5
MDM2	IKBKG	101	197.5
MDM2	IL33	101	197.5
MDM2	JMY	101	197.5
MDM2	JUN	101	197.5
MDM2	KAT5	101	197.5
MDM2	KEAP1	101	197.5
MDM2	KMT5A	101	197.5
MDM2	L3MBTL1	101	197.5
MDM2	MAP2K3	101	197.5
MDM2	MAP2K4	101	197.5
MDM2	MAP2K6	101	197.5
MDM2	MAP2K7	101	197.5
MDM2	MAP3K5	101	197.5
MDM2	MAP3K7	101	197.5
MDM2	MAPK1	101	197.5
MDM2	MAPK3	101	197.5
MDM2	MAPK9	101	197.5
MDM2	MAPKAP1	101	197.5
MDM2	MAPKAPK2	101	197.5
MDM2	MAPKAPK3	101	197.5
MDM2	MAPKAPK5	101	197.5
MDM2	MKRN1	101	197.5
MDM2	MLST8	101	197.5
MDM2	MOV10	101	197.5
MDM2	MRE11	101	197.5
MDM2	MTA1	101	197.5
MDM2	MTOR	101	197.5
MDM2	MUL1	101	197.5
MDM2	MYC	101	197.5
MDM2	MYO6	101	197.5
MDM2	NFKBIA	101	197.5
MDM2	NR4A1	101	197.5
MDM2	NUP107	101	197.5
MDM2	NUP188	101	197.5
MDM2	NUP35	101	197.5
MDM2	NUP37	101	197.5
MDM2	NUP43	101	197.5
MDM2	NUP50	101	197.5
MDM2	NUP54	101	197.5
MDM2	NUP85	101	197.5
MDM2	NUP88	101	197.5
MDM2	OTUB1	101	197.5
MDM2	PDPK1	101	197.5
MDM2	PHC1	101	197.5
MDM2	PHC2	101	197.5
MDM2	PHF20	101	197.5
MDM2	PIAS2	101	197.5
MDM2	PIAS3	101	197.5
MDM2	PIN1	101	197.5
MDM2	POM121	101	197.5
MDM2	POM121C	101	197.5
MDM2	PPP2CB	101	197.5
MDM2	PPP2R1A	101	197.5
MDM2	PPP2R1B	101	197.5
MDM2	PPP2R5C	101	197.5
MDM2	PRKAB1	101	197.5
MDM2	PRKAB2	101	197.5
MDM2	PRKAG1	101	197.5
MDM2	PRKAG2	101	197.5
MDM2	PRMT5	101	197.5
MDM2	PSMA1	101	197.5
MDM2	PSMA4	101	197.5
MDM2	PSMA5	101	197.5
MDM2	PSMA6	101	197.5
MDM2	PSMB1	101	197.5
MDM2	PSMB10	101	197.5
MDM2	PSMB2	101	197.5
MDM2	PSMB4	101	197.5
MDM2	PSMB5	101	197.5
MDM2	PSMB6	101	197.5
MDM2	PSMB7	101	197.5
MDM2	PSMB9	101	197.5
MDM2	PSMC1	101	197.5
MDM2	PSMC2	101	197.5
MDM2	PSMC3	101	197.5
MDM2	PSMC4	101	197.5
MDM2	PSMC5	101	197.5
MDM2	PSMC6	101	197.5
MDM2	PSMD1	101	197.5
MDM2	PSMD10	101	197.5
MDM2	PSMD11	101	197.5
MDM2	PSMD14	101	197.5
MDM2	PSMD3	101	197.5
MDM2	PSMD4	101	197.5
MDM2	PSMD5	101	197.5
MDM2	PSMD7	101	197.5
MDM2	PSMD8	101	197.5
MDM2	PSMD9	101	197.5
MDM2	PSME1	101	197.5
MDM2	PSME2	101	197.5
MDM2	PSME3	101	197.5
MDM2	PSME4	101	197.5
MDM2	PSMF1	101	197.5
MDM2	PTEN	101	197.5
MDM2	RAD1	101	197.5
MDM2	RAD17	101	197.5
MDM2	RAD50	101	197.5
MDM2	RAD9A	101	197.5
MDM2	RAE1	101	197.5
MDM2	RB1	101	197.5
MDM2	RBBP4	101	197.5
MDM2	RBBP7	101	197.5
MDM2	RBBP8	101	197.5
MDM2	RFC2	101	197.5
MDM2	RFC3	101	197.5
MDM2	RFC4	101	197.5
MDM2	RFC5	101	197.5
MDM2	RING1	101	197.5
MDM2	RIPK1	101	197.5
MDM2	RMI1	101	197.5
MDM2	RNF123	101	197.5
MDM2	RNF146	101	197.5
MDM2	RNF2	101	197.5
MDM2	RNF34	101	197.5
MDM2	RPA1	101	197.5
MDM2	RPA2	101	197.5
MDM2	RPS27A	101	197.5
MDM2	RPS6KB2	101	197.5
MDM2	RUNX3	101	197.5
MDM2	RUVBL1	101	197.5
MDM2	SCMH1	101	197.5
MDM2	SEC13	101	197.5
MDM2	SEM1	101	197.5
MDM2	SETD9	101	197.5
MDM2	SIAH2	101	197.5
MDM2	SKP2	101	197.5
MDM2	SMAD1	101	197.5
MDM2	SMAD2	101	197.5
MDM2	SMAD3	101	197.5
MDM2	SMAD4	101	197.5
MDM2	SMAD7	101	197.5
MDM2	SMYD2	101	197.5
MDM2	SP1	101	197.5
MDM2	SP3	101	197.5
MDM2	SSRP1	101	197.5
MDM2	STK11	101	197.5
MDM2	SUDS3	101	197.5
MDM2	SUMO1	101	197.5
MDM2	SUMO2	101	197.5
MDM2	SUMO3	101	197.5
MDM2	SUPT16H	101	197.5
MDM2	SUZ12	101	197.5
MDM2	TADA3	101	197.5
MDM2	TAF1	101	197.5
MDM2	TAF10	101	197.5
MDM2	TAF11	101	197.5
MDM2	TAF13	101	197.5
MDM2	TAF15	101	197.5
MDM2	TAF3	101	197.5
MDM2	TAF4	101	197.5
MDM2	TAF4B	101	197.5
MDM2	TAF5	101	197.5
MDM2	TAF6	101	197.5
MDM2	TAF7	101	197.5
MDM2	TAF7L	101	197.5
MDM2	TAF9	101	197.5
MDM2	TAF9B	101	197.5
MDM2	TBP	101	197.5
MDM2	TFAP2A	101	197.5
MDM2	TFAP2B	101	197.5
MDM2	TFAP2C	101	197.5
MDM2	TFDP1	101	197.5
MDM2	TFDP2	101	197.5
MDM2	TNIK	101	197.5
MDM2	TNKS	101	197.5
MDM2	TNRC6A	101	197.5
MDM2	TNRC6C	101	197.5
MDM2	TOPBP1	101	197.5
MDM2	TPX2	101	197.5
MDM2	TRAF2	101	197.5
MDM2	TRRAP	101	197.5
MDM2	TSC2	101	197.5
MDM2	TTC5	101	197.5
MDM2	TXN	101	197.5
MDM2	UBA52	101	197.5
MDM2	UBE2I	101	197.5
MDM2	UFD1	101	197.5
MDM2	USP10	101	197.5
MDM2	USP11	101	197.5
MDM2	USP12	101	197.5
MDM2	USP13	101	197.5
MDM2	USP14	101	197.5
MDM2	USP16	101	197.5
MDM2	USP18	101	197.5
MDM2	USP2	101	197.5
MDM2	USP20	101	197.5
MDM2	USP21	101	197.5
MDM2	USP24	101	197.5
MDM2	USP25	101	197.5
MDM2	USP26	101	197.5
MDM2	USP28	101	197.5
MDM2	USP3	101	197.5
MDM2	USP33	101	197.5
MDM2	USP34	101	197.5
MDM2	USP37	101	197.5
MDM2	USP4	101	197.5
MDM2	USP42	101	197.5
MDM2	USP48	101	197.5
MDM2	USP5	101	197.5
MDM2	VHL	101	197.5
MDM2	AAAS	100	412
MDM2	AGO1	100	412
MDM2	AGO3	100	412
MDM2	AGO4	100	412
MDM2	ARRB2	100	412
MDM2	AXIN1	100	412
MDM2	BAD	100	412
MDM2	CACNG2	100	412
MDM2	CACNG3	100	412
MDM2	CACNG4	100	412
MDM2	CACNG8	100	412
MDM2	CAMK2A	100	412
MDM2	CAMK2B	100	412
MDM2	CAMK2D	100	412
MDM2	CAMK2G	100	412
MDM2	CASP9	100	412
MDM2	CCP110	100	412
MDM2	CDKN2A	100	412
MDM2	CFTR	100	412
MDM2	CSNK2A2	100	412
MDM2	CSNK2B	100	412
MDM2	CYLD	100	412
MDM2	DLG1	100	412
MDM2	DLG4	100	412
MDM2	DNA2	100	412
MDM2	E2F2	100	412
MDM2	EHMT2	100	412
MDM2	EPB41L1	100	412
MDM2	FKBP8	100	412
MDM2	FOXO4	100	412
MDM2	FOXO6	100	412
MDM2	GRIA1	100	412
MDM2	GRIA3	100	412
MDM2	GRIA4	100	412
MDM2	HGS	100	412
MDM2	HIC1	100	412
MDM2	HUS1	100	412
MDM2	IDE	100	412
MDM2	IFIH1	100	412
MDM2	IFNB1	100	412
MDM2	KAT2A	100	412
MDM2	KDM6B	100	412
MDM2	MAP4K4	100	412
MDM2	MAPK10	100	412
MDM2	MAPK11	100	412
MDM2	MAPK14	100	412
MDM2	MAPK8	100	412
MDM2	MAT2B	100	412
MDM2	MINK1	100	412
MDM2	MITF	100	412
MDM2	NBN	100	412
MDM2	NDC1	100	412
MDM2	NOC2L	100	412
MDM2	NUAK1	100	412
MDM2	NUP133	100	412
MDM2	NUP153	100	412
MDM2	NUP155	100	412
MDM2	NUP160	100	412
MDM2	NUP205	100	412
MDM2	NUP210	100	412
MDM2	NUP214	100	412
MDM2	NUP62	100	412
MDM2	NUP93	100	412
MDM2	NUP98	100	412
MDM2	PIAS1	100	412
MDM2	PLK3	100	412
MDM2	PML	100	412
MDM2	POLB	100	412
MDM2	PPP2CA	100	412
MDM2	PRKAA1	100	412
MDM2	PRKAA2	100	412
MDM2	PRKAG3	100	412
MDM2	PRR5	100	412
MDM2	PSMA2	100	412
MDM2	PSMA3	100	412
MDM2	PSMA7	100	412
MDM2	PSMA8	100	412
MDM2	PSMB11	100	412
MDM2	PSMB3	100	412
MDM2	PSMB8	100	412
MDM2	PSMD12	100	412
MDM2	PSMD13	100	412
MDM2	PSMD2	100	412
MDM2	PSMD6	100	412
MDM2	PTRH2	100	412
MDM2	RAD9B	100	412
MDM2	RANBP2	100	412
MDM2	RCE1	100	412
MDM2	RFFL	100	412
MDM2	RHNO1	100	412
MDM2	RHOT1	100	412
MDM2	RMI2	100	412
MDM2	RNF128	100	412
MDM2	RPA3	100	412
MDM2	SEH1L	100	412
MDM2	SGK1	100	412
MDM2	SMURF1	100	412
MDM2	SMURF2	100	412
MDM2	SNX3	100	412
MDM2	SRC	100	412
MDM2	TAB1	100	412
MDM2	TADA2B	100	412
MDM2	TAF12	100	412
MDM2	TAF1L	100	412
MDM2	TAF2	100	412
MDM2	TGFB1	100	412
MDM2	TGFBR1	100	412
MDM2	TNKS2	100	412
MDM2	TNRC6B	100	412
MDM2	TOMM20	100	412
MDM2	TOMM70	100	412
MDM2	TOP3A	100	412
MDM2	TP53BP1	100	412
MDM2	TP53RK	100	412
MDM2	TPR	100	412
MDM2	TRAF6	100	412
MDM2	TRIM27	100	412
MDM2	UBB	100	412
MDM2	UBC	100	412
MDM2	USP17L1	100	412
MDM2	USP17L10	100	412
MDM2	USP17L11	100	412
MDM2	USP17L12	100	412
MDM2	USP17L13	100	412
MDM2	USP17L15	100	412
MDM2	USP17L17	100	412
MDM2	USP17L18	100	412
MDM2	USP17L19	100	412
MDM2	USP17L2	100	412
MDM2	USP17L20	100	412
MDM2	USP17L21	100	412
MDM2	USP17L22	100	412
MDM2	USP17L24	100	412
MDM2	USP17L25	100	412
MDM2	USP17L26	100	412
MDM2	USP17L27	100	412
MDM2	USP17L28	100	412
MDM2	USP17L29	100	412
MDM2	USP17L3	100	412
MDM2	USP17L30	100	412
MDM2	USP17L4	100	412
MDM2	USP17L5	100	412
MDM2	USP17L8	100	412
MDM2	USP19	100	412
MDM2	USP22	100	412
MDM2	USP30	100	412
MDM2	USP44	100	412
MDM2	USP47	100	412
MDM2	USP49	100	412
MDM2	USP8	100	412
MDM2	USP9X	100	412
MDM2	VDAC1	100	412
MDM2	VDAC2	100	412
MDM2	VDAC3	100	412
MDM2	WDR20	100	412
MDM2	WDR48	100	412
MDM2	WRN	100	412
MDM2	AEBP2	11	532
MDM2	AEN	11	532
MDM2	AFF4	11	532
MDM2	APAF1	11	532
MDM2	ARID2	11	532
MDM2	ASCC3	11	532
MDM2	BCLAF3	11	532
MDM2	BDP1	11	532
MDM2	BOD1L1	11	532
MDM2	C18orf25	11	532
MDM2	C3orf38	11	532
MDM2	C5orf24	11	532
MDM2	CCAR1	11	532
MDM2	CCDC117	11	532
MDM2	CHM	11	532
MDM2	CPEB2	11	532
MDM2	CPEB4	11	532
MDM2	CSNK1G1	11	532
MDM2	DCUN1D1	11	532
MDM2	EAF1	11	532
MDM2	ETNK1	11	532
MDM2	EXOC8	11	532
MDM2	FAM91A1	11	532
MDM2	FBXW7	11	532
MDM2	FOXN2	11	532
MDM2	GNA13	11	532
MDM2	HSPA4L	11	532
MDM2	ITCH	11	532
MDM2	KLHL28	11	532
MDM2	LARP4	11	532
MDM2	LCOR	11	532
MDM2	LRRC58	11	532
MDM2	LYSMD3	11	532
MDM2	METTL14	11	532
MDM2	MIER1	11	532
MDM2	MIER3	11	532
MDM2	MON2	11	532
MDM2	MYSM1	11	532
MDM2	NABP1	11	532
MDM2	NEDD1	11	532
MDM2	NFAT5	11	532
MDM2	NHLRC2	11	532
MDM2	NUFIP2	11	532
MDM2	PGGT1B	11	532
MDM2	PHAX	11	532
MDM2	POLH	11	532
MDM2	POLK	11	532
MDM2	PPIL4	11	532
MDM2	PPM1D	11	532
MDM2	PPP4R3A	11	532
MDM2	PPTC7	11	532
MDM2	PTBP3	11	532
MDM2	RBAK	11	532
MDM2	RC3H1	11	532
MDM2	RFX7	11	532
MDM2	RPS27L	11	532
MDM2	RRM2B	11	532
MDM2	RUFY2	11	532
MDM2	SLU7	11	532
MDM2	SMAD5	11	532
MDM2	SOCS4	11	532
MDM2	SPRTN	11	532
MDM2	SPTY2D1	11	532
MDM2	STRN3	11	532
MDM2	TAB3	11	532
MDM2	TBK1	11	532
MDM2	TIGAR	11	532
MDM2	TMOD3	11	532
MDM2	UBA6	11	532
MDM2	UBQLN1	11	532
MDM2	UHMK1	11	532
MDM2	USP38	11	532
MDM2	VEZT	11	532
MDM2	XIAP	11	532
MDM2	XRN1	11	532
MDM2	ZBTB21	11	532
MDM2	ZBTB41	11	532
MDM2	ZDHHC21	11	532
MDM2	ZFX	11	532
MDM2	ZMAT3	11	532
MDM2	ZMYM5	11	532
MDM2	ZNF561	11	532
MDM2	ZNF721	11	532
MDM2	ACBD5	10	606.5
MDM2	ANKRD13C	10	606.5
MDM2	AP4E1	10	606.5
MDM2	ARL5B	10	606.5
MDM2	BLOC1S2	10	606.5
MDM2	BROX	10	606.5
MDM2	CCDC186	10	606.5
MDM2	CEP120	10	606.5
MDM2	DNAJB14	10	606.5
MDM2	DNAJC3	10	606.5
MDM2	EEA1	10	606.5
MDM2	ESCO1	10	606.5
MDM2	FAM199X	10	606.5
MDM2	FAR1	10	606.5
MDM2	FAS	10	606.5
MDM2	FBXO22	10	606.5
MDM2	FCHO2	10	606.5
MDM2	FGFR1OP2	10	606.5
MDM2	FNIP1	10	606.5
MDM2	FRS2	10	606.5
MDM2	GXYLT1	10	606.5
MDM2	HOOK3	10	606.5
MDM2	IKBIP	10	606.5
MDM2	KRR1	10	606.5
MDM2	LACC1	10	606.5
MDM2	LNPEP	10	606.5
MDM2	OSGIN2	10	606.5
MDM2	PDE12	10	606.5
MDM2	PLEKHA3	10	606.5
MDM2	PPP1R15B	10	606.5
MDM2	PTAR1	10	606.5
MDM2	PUS7L	10	606.5
MDM2	RAB10	10	606.5
MDM2	RAB18	10	606.5
MDM2	RAB21	10	606.5
MDM2	RIC1	10	606.5
MDM2	SAMD8	10	606.5
MDM2	SCYL2	10	606.5
MDM2	SDE2	10	606.5
MDM2	SEC24A	10	606.5
MDM2	SEPSECS	10	606.5
MDM2	SIKE1	10	606.5
MDM2	SLC30A6	10	606.5
MDM2	SLC30A7	10	606.5
MDM2	SLC35E3	10	606.5
MDM2	SLC35F5	10	606.5
MDM2	SLMAP	10	606.5
MDM2	SPATA18	10	606.5
MDM2	SPOPL	10	606.5
MDM2	SRFBP1	10	606.5
MDM2	TAOK1	10	606.5
MDM2	THAP6	10	606.5
MDM2	TMEM33	10	606.5
MDM2	TMEM68	10	606.5
MDM2	TMF1	10	606.5
MDM2	TMTC3	10	606.5
MDM2	TNFRSF10B	10	606.5
MDM2	TRIM23	10	606.5
MDM2	TRPM7	10	606.5
MDM2	TRUB1	10	606.5
MDM2	UBE2W	10	606.5
MDM2	UBR1	10	606.5
MDM2	VPS37A	10	606.5
MDM2	ZC3H12C	10	606.5
MDM2	ZNF654	10	606.5
MDM2	ZNF770	10	606.5
MDM2	A1CF	1	4087.5
MDM2	AAGAB	1	4087.5
MDM2	AAMDC	1	4087.5
MDM2	AANAT	1	4087.5
MDM2	AAR2	1	4087.5
MDM2	AARS1	1	4087.5
MDM2	AARSD1	1	4087.5
MDM2	ABCA1	1	4087.5
MDM2	ABCA3	1	4087.5
MDM2	ABCA4	1	4087.5
MDM2	ABCA5	1	4087.5
MDM2	ABCA6	1	4087.5
MDM2	ABCA8	1	4087.5
MDM2	ABCB1	1	4087.5
MDM2	ABCB11	1	4087.5
MDM2	ABCB4	1	4087.5
MDM2	ABCC9	1	4087.5
MDM2	ABCE1	1	4087.5
MDM2	ABCF1	1	4087.5
MDM2	ABCF2	1	4087.5
MDM2	ABCF2-H2BK1	1	4087.5
MDM2	ABCF3	1	4087.5
MDM2	ABHD12B	1	4087.5
MDM2	ABHD13	1	4087.5
MDM2	ABHD15	1	4087.5
MDM2	ABHD16B	1	4087.5
MDM2	ABHD2	1	4087.5
MDM2	ABHD3	1	4087.5
MDM2	ABHD4	1	4087.5
MDM2	ABHD5	1	4087.5
MDM2	ABHD8	1	4087.5
MDM2	ABI2	1	4087.5
MDM2	ABITRAM	1	4087.5
MDM2	ABL1	1	4087.5
MDM2	ABL2	1	4087.5
MDM2	ABLIM1	1	4087.5
MDM2	ABLIM3	1	4087.5
MDM2	ABR	1	4087.5
MDM2	ABRACL	1	4087.5
MDM2	ABRAXAS2	1	4087.5
MDM2	ABTB1	1	4087.5
MDM2	ABTB2	1	4087.5
MDM2	ABTB3	1	4087.5
MDM2	ACACA	1	4087.5
MDM2	ACAP3	1	4087.5
MDM2	ACAT2	1	4087.5
MDM2	ACBD4	1	4087.5
MDM2	ACBD6	1	4087.5
MDM2	ACBD7	1	4087.5
MDM2	ACCSL	1	4087.5
MDM2	ACIN1	1	4087.5
MDM2	ACKR2	1	4087.5
MDM2	ACLY	1	4087.5
MDM2	ACMSD	1	4087.5
MDM2	ACO1	1	4087.5
MDM2	ACOT11	1	4087.5
MDM2	ACOT12	1	4087.5
MDM2	ACOT7	1	4087.5
MDM2	ACOT9	1	4087.5
MDM2	ACOXL	1	4087.5
MDM2	ACP1	1	4087.5
MDM2	ACP5	1	4087.5
MDM2	ACRBP	1	4087.5
MDM2	ACSBG2	1	4087.5
MDM2	ACSF2	1	4087.5
MDM2	ACTL6A	1	4087.5
MDM2	ACTL8	1	4087.5
MDM2	ACTR2	1	4087.5
MDM2	ACTR6	1	4087.5
MDM2	ACTR8	1	4087.5
MDM2	ACTRT3	1	4087.5
MDM2	ACVR1B	1	4087.5
MDM2	ACVR2A	1	4087.5
MDM2	ACYP1	1	4087.5
MDM2	ACYP2	1	4087.5
MDM2	ADAL	1	4087.5
MDM2	ADAM17	1	4087.5
MDM2	ADAMTS15	1	4087.5
MDM2	ADAMTS17	1	4087.5
MDM2	ADAMTS5	1	4087.5
MDM2	ADAMTSL4	1	4087.5
MDM2	ADAP1	1	4087.5
MDM2	ADARB1	1	4087.5
MDM2	ADAT1	1	4087.5
MDM2	ADAT3	1	4087.5
MDM2	ADCK1	1	4087.5
MDM2	ADCK2	1	4087.5
MDM2	ADCK5	1	4087.5
MDM2	ADCY7	1	4087.5
MDM2	ADCY9	1	4087.5
MDM2	ADD2	1	4087.5
MDM2	ADGRD1	1	4087.5
MDM2	ADGRE5	1	4087.5
MDM2	ADGRG2	1	4087.5
MDM2	ADH1A	1	4087.5
MDM2	ADH1B	1	4087.5
MDM2	ADH1C	1	4087.5
MDM2	ADH4	1	4087.5
MDM2	ADH7	1	4087.5
MDM2	ADI1	1	4087.5
MDM2	ADIRF	1	4087.5
MDM2	ADK	1	4087.5
MDM2	ADNP	1	4087.5
MDM2	ADNP2	1	4087.5
MDM2	ADORA2B	1	4087.5
MDM2	ADPRHL1	1	4087.5
MDM2	ADPRS	1	4087.5
MDM2	ADRA1A	1	4087.5
MDM2	ADSL	1	4087.5
MDM2	ADSS2	1	4087.5
MDM2	AFAP1	1	4087.5
MDM2	AFAP1L2	1	4087.5
MDM2	AFF1	1	4087.5
MDM2	AFF3	1	4087.5
MDM2	AFG1L	1	4087.5
MDM2	AFTPH	1	4087.5
MDM2	AGAP2	1	4087.5
MDM2	AGBL3	1	4087.5
MDM2	AGFG2	1	4087.5
MDM2	AGL	1	4087.5
MDM2	AGRN	1	4087.5
MDM2	AHCY	1	4087.5
MDM2	AHCYL1	1	4087.5
MDM2	AHCYL2	1	4087.5
MDM2	AHDC1	1	4087.5
MDM2	AHNAK	1	4087.5
MDM2	AHNAK2	1	4087.5
MDM2	AHR	1	4087.5
MDM2	AHRR	1	4087.5
MDM2	AHSA1	1	4087.5
MDM2	AIDA	1	4087.5
MDM2	AIF1	1	4087.5
MDM2	AIMP1	1	4087.5
MDM2	AIMP2	1	4087.5
MDM2	AIP	1	4087.5
MDM2	AIPL1	1	4087.5
MDM2	AJM1	1	4087.5
MDM2	AJUBA	1	4087.5
MDM2	AK1	1	4087.5
MDM2	AK5	1	4087.5
MDM2	AK9	1	4087.5
MDM2	AKAP10	1	4087.5
MDM2	AKAP11	1	4087.5
MDM2	AKAP12	1	4087.5
MDM2	AKAP13	1	4087.5
MDM2	AKAP8	1	4087.5
MDM2	AKIP1	1	4087.5
MDM2	AKIRIN1	1	4087.5
MDM2	AKIRIN2	1	4087.5
MDM2	AKNA	1	4087.5
MDM2	AKNAD1	1	4087.5
MDM2	AKR1A1	1	4087.5
MDM2	AKR1B1	1	4087.5
MDM2	AKR1B10	1	4087.5
MDM2	AKR1B15	1	4087.5
MDM2	AKR1C1	1	4087.5
MDM2	AKR1C2	1	4087.5
MDM2	AKR1C3	1	4087.5
MDM2	AKR1C4	1	4087.5
MDM2	AKR1D1	1	4087.5
MDM2	AKR1E2	1	4087.5
MDM2	AKR7A2	1	4087.5
MDM2	AKR7A3	1	4087.5
MDM2	ALAD	1	4087.5
MDM2	ALDH1A1	1	4087.5
MDM2	ALDH1A3	1	4087.5
MDM2	ALDH1L1	1	4087.5
MDM2	ALDH3A1	1	4087.5
MDM2	ALDH3A2	1	4087.5
MDM2	ALDH9A1	1	4087.5
MDM2	ALDOA	1	4087.5
MDM2	ALDOC	1	4087.5
MDM2	ALG5	1	4087.5
MDM2	ALG8	1	4087.5
MDM2	ALKBH1	1	4087.5
MDM2	ALKBH2	1	4087.5
MDM2	ALKBH3	1	4087.5
MDM2	ALKBH5	1	4087.5
MDM2	ALKBH6	1	4087.5
MDM2	ALOX12	1	4087.5
MDM2	ALOX12B	1	4087.5
MDM2	ALOX15B	1	4087.5
MDM2	ALOX5	1	4087.5
MDM2	ALOXE3	1	4087.5
MDM2	ALPK2	1	4087.5
MDM2	ALPK3	1	4087.5
MDM2	ALPL	1	4087.5
MDM2	ALS2	1	4087.5
MDM2	ALX4	1	4087.5
MDM2	AMD1	1	4087.5
MDM2	AMDHD1	1	4087.5
MDM2	AMDHD2	1	4087.5
MDM2	AMIGO1	1	4087.5
MDM2	AMMECR1	1	4087.5
MDM2	AMMECR1L	1	4087.5
MDM2	AMOTL1	1	4087.5
MDM2	AMPD2	1	4087.5
MDM2	AMPH	1	4087.5
MDM2	AMZ2	1	4087.5
MDM2	ANAPC10	1	4087.5
MDM2	ANAPC11	1	4087.5
MDM2	ANAPC13	1	4087.5
MDM2	ANAPC15	1	4087.5
MDM2	ANAPC16	1	4087.5
MDM2	ANAPC2	1	4087.5
MDM2	ANAPC5	1	4087.5
MDM2	ANAPC7	1	4087.5
MDM2	ANGEL1	1	4087.5
MDM2	ANGEL2	1	4087.5
MDM2	ANGPTL4	1	4087.5
MDM2	ANKDD1A	1	4087.5
MDM2	ANKEF1	1	4087.5
MDM2	ANKFN1	1	4087.5
MDM2	ANKH	1	4087.5
MDM2	ANKIB1	1	4087.5
MDM2	ANKLE1	1	4087.5
MDM2	ANKMY2	1	4087.5
MDM2	ANKRD10	1	4087.5
MDM2	ANKRD11	1	4087.5
MDM2	ANKRD12	1	4087.5
MDM2	ANKRD13D	1	4087.5
MDM2	ANKRD17	1	4087.5
MDM2	ANKRD22	1	4087.5
MDM2	ANKRD23	1	4087.5
MDM2	ANKRD24	1	4087.5
MDM2	ANKRD29	1	4087.5
MDM2	ANKRD31	1	4087.5
MDM2	ANKRD34A	1	4087.5
MDM2	ANKRD34B	1	4087.5
MDM2	ANKRD36	1	4087.5
MDM2	ANKRD36B	1	4087.5
MDM2	ANKRD36C	1	4087.5
MDM2	ANKRD37	1	4087.5
MDM2	ANKRD39	1	4087.5
MDM2	ANKRD42	1	4087.5
MDM2	ANKRD45	1	4087.5
MDM2	ANKRD46	1	4087.5
MDM2	ANKRD49	1	4087.5
MDM2	ANKRD50	1	4087.5
MDM2	ANKRD52	1	4087.5
MDM2	ANKRD55	1	4087.5
MDM2	ANKRD61	1	4087.5
MDM2	ANKRD62	1	4087.5
MDM2	ANKRD65	1	4087.5
MDM2	ANKRD7	1	4087.5
MDM2	ANKS1A	1	4087.5
MDM2	ANKS1B	1	4087.5
MDM2	ANKS3	1	4087.5
MDM2	ANKS4B	1	4087.5
MDM2	ANKZF1	1	4087.5
MDM2	ANLN	1	4087.5
MDM2	ANO6	1	4087.5
MDM2	ANP32A	1	4087.5
MDM2	ANP32B	1	4087.5
MDM2	ANP32D	1	4087.5
MDM2	ANP32E	1	4087.5
MDM2	ANTKMT	1	4087.5
MDM2	ANXA1	1	4087.5
MDM2	ANXA10	1	4087.5
MDM2	ANXA11	1	4087.5
MDM2	ANXA2R	1	4087.5
MDM2	ANXA4	1	4087.5
MDM2	ANXA6	1	4087.5
MDM2	ANXA7	1	4087.5
MDM2	ANXA8	1	4087.5
MDM2	ANXA8L1	1	4087.5
MDM2	ANXA9	1	4087.5
MDM2	AOC3	1	4087.5
MDM2	AP3B1	1	4087.5
MDM2	AP3D1	1	4087.5
MDM2	AP5B1	1	4087.5
MDM2	AP5S1	1	4087.5
MDM2	APBB1IP	1	4087.5
MDM2	APBB3	1	4087.5
MDM2	APEH	1	4087.5
MDM2	APEX1	1	4087.5
MDM2	APEX2	1	4087.5
MDM2	APIP	1	4087.5
MDM2	APLF	1	4087.5
MDM2	APOB	1	4087.5
MDM2	APOBEC3A	1	4087.5
MDM2	APOBEC3B	1	4087.5
MDM2	APOBEC3F	1	4087.5
MDM2	APOBEC3G	1	4087.5
MDM2	APOBEC3H	1	4087.5
MDM2	APOC3	1	4087.5
MDM2	APOL6	1	4087.5
MDM2	APOLD1	1	4087.5
MDM2	APPBP2	1	4087.5
MDM2	APRT	1	4087.5
MDM2	APTX	1	4087.5
MDM2	AQP11	1	4087.5
MDM2	AQR	1	4087.5
MDM2	ARAP1	1	4087.5
MDM2	ARF1	1	4087.5
MDM2	ARF6	1	4087.5
MDM2	ARFGAP3	1	4087.5
MDM2	ARFIP2	1	4087.5
MDM2	ARGLU1	1	4087.5
MDM2	ARHGAP10	1	4087.5
MDM2	ARHGAP11A	1	4087.5
MDM2	ARHGAP17	1	4087.5
MDM2	ARHGAP18	1	4087.5
MDM2	ARHGAP22	1	4087.5
MDM2	ARHGAP23	1	4087.5
MDM2	ARHGAP24	1	4087.5
MDM2	ARHGAP25	1	4087.5
MDM2	ARHGAP26	1	4087.5
MDM2	ARHGAP27	1	4087.5
MDM2	ARHGAP29	1	4087.5
MDM2	ARHGAP36	1	4087.5
MDM2	ARHGAP39	1	4087.5
MDM2	ARHGAP4	1	4087.5
MDM2	ARHGAP40	1	4087.5
MDM2	ARHGAP45	1	4087.5
MDM2	ARHGAP5	1	4087.5
MDM2	ARHGAP6	1	4087.5
MDM2	ARHGDIA	1	4087.5
MDM2	ARHGDIB	1	4087.5
MDM2	ARHGDIG	1	4087.5
MDM2	ARHGEF1	1	4087.5
MDM2	ARHGEF10	1	4087.5
MDM2	ARHGEF10L	1	4087.5
MDM2	ARHGEF12	1	4087.5
MDM2	ARHGEF17	1	4087.5
MDM2	ARHGEF18	1	4087.5
MDM2	ARHGEF28	1	4087.5
MDM2	ARHGEF3	1	4087.5
MDM2	ARHGEF37	1	4087.5
MDM2	ARHGEF38	1	4087.5
MDM2	ARHGEF40	1	4087.5
MDM2	ARHGEF5	1	4087.5
MDM2	ARHGEF6	1	4087.5
MDM2	ARHGEF9	1	4087.5
MDM2	ARID1A	1	4087.5
MDM2	ARID1B	1	4087.5
MDM2	ARID3A	1	4087.5
MDM2	ARID3B	1	4087.5
MDM2	ARID4A	1	4087.5
MDM2	ARID4B	1	4087.5
MDM2	ARID5A	1	4087.5
MDM2	ARIH1	1	4087.5
MDM2	ARIH2	1	4087.5
MDM2	ARL11	1	4087.5
MDM2	ARL14EP	1	4087.5
MDM2	ARL2	1	4087.5
MDM2	ARL2BP	1	4087.5
MDM2	ARL4A	1	4087.5
MDM2	ARL6IP4	1	4087.5
MDM2	ARMC12	1	4087.5
MDM2	ARMC2	1	4087.5
MDM2	ARMC5	1	4087.5
MDM2	ARMC6	1	4087.5
MDM2	ARMC7	1	4087.5
MDM2	ARMC8	1	4087.5
MDM2	ARMCX3	1	4087.5
MDM2	ARMCX4	1	4087.5
MDM2	ARMCX5	1	4087.5
MDM2	ARMCX5-GPRASP2	1	4087.5
MDM2	ARMCX6	1	4087.5
MDM2	ARMH1	1	4087.5
MDM2	ARNT	1	4087.5
MDM2	ARNT2	1	4087.5
MDM2	ARPC1B	1	4087.5
MDM2	ARPC2	1	4087.5
MDM2	ARPC3	1	4087.5
MDM2	ARPC5	1	4087.5
MDM2	ARRDC2	1	4087.5
MDM2	ARSF	1	4087.5
MDM2	ASAP1	1	4087.5
MDM2	ASAP2	1	4087.5
MDM2	ASB1	1	4087.5
MDM2	ASB13	1	4087.5
MDM2	ASCC1	1	4087.5
MDM2	ASCC2	1	4087.5
MDM2	ASCL1	1	4087.5
MDM2	ASF1A	1	4087.5
MDM2	ASF1B	1	4087.5
MDM2	ASH1L	1	4087.5
MDM2	ASH2L	1	4087.5
MDM2	ASIC3	1	4087.5
MDM2	ASL	1	4087.5
MDM2	ASMTL	1	4087.5
MDM2	ASNS	1	4087.5
MDM2	ASNSD1	1	4087.5
MDM2	ASPA	1	4087.5
MDM2	ASPDH	1	4087.5
MDM2	ASPM	1	4087.5
MDM2	ASPN	1	4087.5
MDM2	ASPRV1	1	4087.5
MDM2	ASPSCR1	1	4087.5
MDM2	ASS1	1	4087.5
MDM2	ASTN2	1	4087.5
MDM2	ASXL1	1	4087.5
MDM2	ASXL2	1	4087.5
MDM2	ASZ1	1	4087.5
MDM2	ATAD2	1	4087.5
MDM2	ATAD2B	1	4087.5
MDM2	ATAD5	1	4087.5
MDM2	ATAT1	1	4087.5
MDM2	ATE1	1	4087.5
MDM2	ATF1	1	4087.5
MDM2	ATF2	1	4087.5
MDM2	ATF3	1	4087.5
MDM2	ATF4	1	4087.5
MDM2	ATF5	1	4087.5
MDM2	ATF6B	1	4087.5
MDM2	ATF7	1	4087.5
MDM2	ATF7-NPFF	1	4087.5
MDM2	ATF7IP	1	4087.5
MDM2	ATG12	1	4087.5
MDM2	ATG13	1	4087.5
MDM2	ATG16L1	1	4087.5
MDM2	ATG16L2	1	4087.5
MDM2	ATG3	1	4087.5
MDM2	ATG4B	1	4087.5
MDM2	ATG4C	1	4087.5
MDM2	ATG4D	1	4087.5
MDM2	ATG7	1	4087.5
MDM2	ATIC	1	4087.5
MDM2	ATN1	1	4087.5
MDM2	ATOH8	1	4087.5
MDM2	ATOSA	1	4087.5
MDM2	ATOSB	1	4087.5
MDM2	ATOX1	1	4087.5
MDM2	ATP10D	1	4087.5
MDM2	ATP11B	1	4087.5
MDM2	ATP13A4	1	4087.5
MDM2	ATP6V0A4	1	4087.5
MDM2	ATP6V0B	1	4087.5
MDM2	ATP6V0C	1	4087.5
MDM2	ATP6V1A	1	4087.5
MDM2	ATP6V1B1	1	4087.5
MDM2	ATP6V1C1	1	4087.5
MDM2	ATP6V1D	1	4087.5
MDM2	ATP6V1E1	1	4087.5
MDM2	ATP6V1H	1	4087.5
MDM2	ATP8B1	1	4087.5
MDM2	ATP8B4	1	4087.5
MDM2	ATPAF2	1	4087.5
MDM2	ATPSCKMT	1	4087.5
MDM2	ATRN	1	4087.5
MDM2	ATRNL1	1	4087.5
MDM2	ATXN1	1	4087.5
MDM2	ATXN10	1	4087.5
MDM2	ATXN1L	1	4087.5
MDM2	ATXN2	1	4087.5
MDM2	ATXN2L	1	4087.5
MDM2	ATXN3	1	4087.5
MDM2	ATXN7L1	1	4087.5
MDM2	ATXN7L3B	1	4087.5
MDM2	AUP1	1	4087.5
MDM2	AURKAIP1	1	4087.5
MDM2	AUTS2	1	4087.5
MDM2	AVPI1	1	4087.5
MDM2	AZIN2	1	4087.5
MDM2	B4GALNT4	1	4087.5
MDM2	BAALC	1	4087.5
MDM2	BABAM2	1	4087.5
MDM2	BACH1	1	4087.5
MDM2	BACH2	1	4087.5
MDM2	BAG1	1	4087.5
MDM2	BAG2	1	4087.5
MDM2	BAG3	1	4087.5
MDM2	BAG6	1	4087.5
MDM2	BAHD1	1	4087.5
MDM2	BAIAP2	1	4087.5
MDM2	BANF1	1	4087.5
MDM2	BANK1	1	4087.5
MDM2	BANP	1	4087.5
MDM2	BAP1	1	4087.5
MDM2	BARX1	1	4087.5
MDM2	BARX2	1	4087.5
MDM2	BATF	1	4087.5
MDM2	BAZ1B	1	4087.5
MDM2	BAZ2B	1	4087.5
MDM2	BBC3	1	4087.5
MDM2	BBOF1	1	4087.5
MDM2	BBS4	1	4087.5
MDM2	BBX	1	4087.5
MDM2	BCAP29	1	4087.5
MDM2	BCAR1	1	4087.5
MDM2	BCAR3	1	4087.5
MDM2	BCAS4	1	4087.5
MDM2	BCAT2	1	4087.5
MDM2	BCCIP	1	4087.5
MDM2	BCDIN3D	1	4087.5
MDM2	BCL11A	1	4087.5
MDM2	BCL11B	1	4087.5
MDM2	BCL2L14	1	4087.5
MDM2	BCL2L2	1	4087.5
MDM2	BCL2L2-PABPN1	1	4087.5
MDM2	BCL3	1	4087.5
MDM2	BCL6	1	4087.5
MDM2	BCL6B	1	4087.5
MDM2	BCL7A	1	4087.5
MDM2	BCL7B	1	4087.5
MDM2	BCL7C	1	4087.5
MDM2	BCL9	1	4087.5
MDM2	BCL9L	1	4087.5
MDM2	BCOR	1	4087.5
MDM2	BCORL1	1	4087.5
MDM2	BCR	1	4087.5
MDM2	BDH2	1	4087.5
MDM2	BEAN1	1	4087.5
MDM2	BEGAIN	1	4087.5
MDM2	BEND3	1	4087.5
MDM2	BEND6	1	4087.5
MDM2	BEND7	1	4087.5
MDM2	BEX1	1	4087.5
MDM2	BEX2	1	4087.5
MDM2	BEX3	1	4087.5
MDM2	BEX4	1	4087.5
MDM2	BFSP1	1	4087.5
MDM2	BFSP2	1	4087.5
MDM2	BHLHA15	1	4087.5
MDM2	BHLHE22	1	4087.5
MDM2	BHLHE41	1	4087.5
MDM2	BHMT	1	4087.5
MDM2	BICC1	1	4087.5
MDM2	BICD2	1	4087.5
MDM2	BICDL1	1	4087.5
MDM2	BICDL2	1	4087.5
MDM2	BICRA	1	4087.5
MDM2	BICRAL	1	4087.5
MDM2	BID	1	4087.5
MDM2	BIN1	1	4087.5
MDM2	BIRC7	1	4087.5
MDM2	BIVM	1	4087.5
MDM2	BIVM-ERCC5	1	4087.5
MDM2	BLK	1	4087.5
MDM2	BLMH	1	4087.5
MDM2	BLTP1	1	4087.5
MDM2	BLTP2	1	4087.5
MDM2	BLTP3A	1	4087.5
MDM2	BLTP3B	1	4087.5
MDM2	BLVRA	1	4087.5
MDM2	BLVRB	1	4087.5
MDM2	BMAL1	1	4087.5
MDM2	BMAL2	1	4087.5
MDM2	BMERB1	1	4087.5
MDM2	BMF	1	4087.5
MDM2	BMPR1A	1	4087.5
MDM2	BMPR2	1	4087.5
MDM2	BMS1	1	4087.5
MDM2	BMT2	1	4087.5
MDM2	BNC1	1	4087.5
MDM2	BNC2	1	4087.5
MDM2	BNIP2	1	4087.5
MDM2	BNIP5	1	4087.5
MDM2	BNIPL	1	4087.5
MDM2	BOLA2	1	4087.5
MDM2	BOLA2B	1	4087.5
MDM2	BORA	1	4087.5
MDM2	BORCS8-MEF2B	1	4087.5
MDM2	BPIFB4	1	4087.5
MDM2	BPTF	1	4087.5
MDM2	BRAP	1	4087.5
MDM2	BRAT1	1	4087.5
MDM2	BRCA2	1	4087.5
MDM2	BRCC3	1	4087.5
MDM2	BRD4	1	4087.5
MDM2	BRD7	1	4087.5
MDM2	BRD8	1	4087.5
MDM2	BRD9	1	4087.5
MDM2	BRF1	1	4087.5
MDM2	BRI3BP	1	4087.5
MDM2	BRME1	1	4087.5
MDM2	BRMS1L	1	4087.5
MDM2	BRPF1	1	4087.5
MDM2	BRPF3	1	4087.5
MDM2	BRSK1	1	4087.5
MDM2	BRWD1	1	4087.5
MDM2	BRWD3	1	4087.5
MDM2	BSPRY	1	4087.5
MDM2	BTAF1	1	4087.5
MDM2	BTBD10	1	4087.5
MDM2	BTBD18	1	4087.5
MDM2	BTBD19	1	4087.5
MDM2	BTBD6	1	4087.5
MDM2	BTBD8	1	4087.5
MDM2	BTBD9	1	4087.5
MDM2	BTF3	1	4087.5
MDM2	BTF3L4	1	4087.5
MDM2	BTG1	1	4087.5
MDM2	BTK	1	4087.5
MDM2	BTRC	1	4087.5
MDM2	BUB1	1	4087.5
MDM2	BUB1B	1	4087.5
MDM2	BUB3	1	4087.5
MDM2	BUD13	1	4087.5
MDM2	BUD23	1	4087.5
MDM2	BUD31	1	4087.5
MDM2	BZW2	1	4087.5
MDM2	C10orf62	1	4087.5
MDM2	C10orf71	1	4087.5
MDM2	C10orf90	1	4087.5
MDM2	C11orf21	1	4087.5
MDM2	C11orf24	1	4087.5
MDM2	C11orf68	1	4087.5
MDM2	C11orf71	1	4087.5
MDM2	C11orf96	1	4087.5
MDM2	C12orf60	1	4087.5
MDM2	C12orf71	1	4087.5
MDM2	C14orf28	1	4087.5
MDM2	C14orf39	1	4087.5
MDM2	C14orf93	1	4087.5
MDM2	C15orf39	1	4087.5
MDM2	C15orf40	1	4087.5
MDM2	C16orf46	1	4087.5
MDM2	C16orf87	1	4087.5
MDM2	C17orf100	1	4087.5
MDM2	C17orf107	1	4087.5
MDM2	C17orf49	1	4087.5
MDM2	C17orf50	1	4087.5
MDM2	C17orf58	1	4087.5
MDM2	C17orf75	1	4087.5
MDM2	C17orf80	1	4087.5
MDM2	C18orf54	1	4087.5
MDM2	C19orf12	1	4087.5
MDM2	C19orf33	1	4087.5
MDM2	C19orf38	1	4087.5
MDM2	C19orf44	1	4087.5
MDM2	C19orf47	1	4087.5
MDM2	C19orf53	1	4087.5
MDM2	C19orf67	1	4087.5
MDM2	C19orf73	1	4087.5
MDM2	C1D	1	4087.5
MDM2	C1GALT1	1	4087.5
MDM2	C1orf100	1	4087.5
MDM2	C1orf109	1	4087.5
MDM2	C1orf116	1	4087.5
MDM2	C1orf127	1	4087.5
MDM2	C1orf162	1	4087.5
MDM2	C1orf174	1	4087.5
MDM2	C1orf198	1	4087.5
MDM2	C1orf21	1	4087.5
MDM2	C1orf216	1	4087.5
MDM2	C1orf226	1	4087.5
MDM2	C1orf52	1	4087.5
MDM2	C1orf74	1	4087.5
MDM2	C1orf94	1	4087.5
MDM2	C1QTNF1	1	4087.5
MDM2	C1QTNF6	1	4087.5
MDM2	C1R	1	4087.5
MDM2	C1S	1	4087.5
MDM2	C20orf173	1	4087.5
MDM2	C20orf27	1	4087.5
MDM2	C21orf58	1	4087.5
MDM2	C22orf23	1	4087.5
MDM2	C2CD2	1	4087.5
MDM2	C2CD3	1	4087.5
MDM2	C2CD4A	1	4087.5
MDM2	C2CD5	1	4087.5
MDM2	C2orf42	1	4087.5
MDM2	C2orf49	1	4087.5
MDM2	C2orf66	1	4087.5
MDM2	C2orf68	1	4087.5
MDM2	C2orf72	1	4087.5
MDM2	C2orf81	1	4087.5
MDM2	C3orf18	1	4087.5
MDM2	C3orf20	1	4087.5
MDM2	C3orf49	1	4087.5
MDM2	C3orf52	1	4087.5
MDM2	C3orf70	1	4087.5
MDM2	C4orf46	1	4087.5
MDM2	C4orf48	1	4087.5
MDM2	C6orf132	1	4087.5
MDM2	C6orf163	1	4087.5
MDM2	C6orf47	1	4087.5
MDM2	C6orf62	1	4087.5
MDM2	C7orf25	1	4087.5
MDM2	C7orf31	1	4087.5
MDM2	C7orf50	1	4087.5
MDM2	C8orf33	1	4087.5
MDM2	C8orf34	1	4087.5
MDM2	C8orf48	1	4087.5
MDM2	C8orf74	1	4087.5
MDM2	C8orf76	1	4087.5
MDM2	C8orf82	1	4087.5
MDM2	C9orf152	1	4087.5
MDM2	C9orf24	1	4087.5
MDM2	C9orf40	1	4087.5
MDM2	C9orf43	1	4087.5
MDM2	C9orf72	1	4087.5
MDM2	C9orf78	1	4087.5
MDM2	CA4	1	4087.5
MDM2	CABIN1	1	4087.5
MDM2	CABLES1	1	4087.5
MDM2	CABYR	1	4087.5
MDM2	CACFD1	1	4087.5
MDM2	CACHD1	1	4087.5
MDM2	CACNA1H	1	4087.5
MDM2	CACNA2D3	1	4087.5
MDM2	CACTIN	1	4087.5
MDM2	CACUL1	1	4087.5
MDM2	CACYBP	1	4087.5
MDM2	CAD	1	4087.5
MDM2	CADPS2	1	4087.5
MDM2	CALB2	1	4087.5
MDM2	CALCOCO1	1	4087.5
MDM2	CALCOCO2	1	4087.5
MDM2	CALHM2	1	4087.5
MDM2	CALHM3	1	4087.5
MDM2	CALM1	1	4087.5
MDM2	CALML5	1	4087.5
MDM2	CAMK1	1	4087.5
MDM2	CAMK1D	1	4087.5
MDM2	CAMK2N2	1	4087.5
MDM2	CAMK4	1	4087.5
MDM2	CAMKK1	1	4087.5
MDM2	CAMKK2	1	4087.5
MDM2	CAMKMT	1	4087.5
MDM2	CAMKV	1	4087.5
MDM2	CAMSAP1	1	4087.5
MDM2	CAMSAP3	1	4087.5
MDM2	CAMTA1	1	4087.5
MDM2	CAMTA2	1	4087.5
MDM2	CAND1	1	4087.5
MDM2	CAP1	1	4087.5
MDM2	CAP2	1	4087.5
MDM2	CAPG	1	4087.5
MDM2	CAPN1	1	4087.5
MDM2	CAPN10	1	4087.5
MDM2	CAPN13	1	4087.5
MDM2	CAPN15	1	4087.5
MDM2	CAPN2	1	4087.5
MDM2	CAPN5	1	4087.5
MDM2	CAPN7	1	4087.5
MDM2	CAPN8	1	4087.5
MDM2	CAPNS1	1	4087.5
MDM2	CAPNS2	1	4087.5
MDM2	CAPRIN1	1	4087.5
MDM2	CAPRIN2	1	4087.5
MDM2	CAPSL	1	4087.5
MDM2	CAPZA2	1	4087.5
MDM2	CAPZB	1	4087.5
MDM2	CARD14	1	4087.5
MDM2	CARD8	1	4087.5
MDM2	CARM1	1	4087.5
MDM2	CARMIL1	1	4087.5
MDM2	CARS1	1	4087.5
MDM2	CARS2	1	4087.5
MDM2	CASD1	1	4087.5
MDM2	CASK	1	4087.5
MDM2	CASKIN1	1	4087.5
MDM2	CASP1	1	4087.5
MDM2	CASP14	1	4087.5
MDM2	CASP2	1	4087.5
MDM2	CASP4	1	4087.5
MDM2	CASP6	1	4087.5
MDM2	CASP8	1	4087.5
MDM2	CASQ1	1	4087.5
MDM2	CAST	1	4087.5
MDM2	CASZ1	1	4087.5
MDM2	CATSPERZ	1	4087.5
MDM2	CBARP	1	4087.5
MDM2	CBFA2T3	1	4087.5
MDM2	CBL	1	4087.5
MDM2	CBLB	1	4087.5
MDM2	CBLC	1	4087.5
MDM2	CBLN3	1	4087.5
MDM2	CBR1	1	4087.5
MDM2	CBR3	1	4087.5
MDM2	CBX1	1	4087.5
MDM2	CBX3	1	4087.5
MDM2	CBX5	1	4087.5
MDM2	CBX7	1	4087.5
MDM2	CBY3	1	4087.5
MDM2	CC2D1A	1	4087.5
MDM2	CC2D1B	1	4087.5
MDM2	CCAR2	1	4087.5
MDM2	CCBE1	1	4087.5
MDM2	CCDC102A	1	4087.5
MDM2	CCDC103	1	4087.5
MDM2	CCDC106	1	4087.5
MDM2	CCDC110	1	4087.5
MDM2	CCDC112	1	4087.5
MDM2	CCDC12	1	4087.5
MDM2	CCDC121	1	4087.5
MDM2	CCDC124	1	4087.5
MDM2	CCDC127	1	4087.5
MDM2	CCDC138	1	4087.5
MDM2	CCDC141	1	4087.5
MDM2	CCDC144A	1	4087.5
MDM2	CCDC148	1	4087.5
MDM2	CCDC150	1	4087.5
MDM2	CCDC152	1	4087.5
MDM2	CCDC153	1	4087.5
MDM2	CCDC159	1	4087.5
MDM2	CCDC167	1	4087.5
MDM2	CCDC171	1	4087.5
MDM2	CCDC174	1	4087.5
MDM2	CCDC175	1	4087.5
MDM2	CCDC18	1	4087.5
MDM2	CCDC184	1	4087.5
MDM2	CCDC198	1	4087.5
MDM2	CCDC25	1	4087.5
MDM2	CCDC27	1	4087.5
MDM2	CCDC3	1	4087.5
MDM2	CCDC43	1	4087.5
MDM2	CCDC50	1	4087.5
MDM2	CCDC51	1	4087.5
MDM2	CCDC6	1	4087.5
MDM2	CCDC61	1	4087.5
MDM2	CCDC62	1	4087.5
MDM2	CCDC63	1	4087.5
MDM2	CCDC8	1	4087.5
MDM2	CCDC82	1	4087.5
MDM2	CCDC83	1	4087.5
MDM2	CCDC88B	1	4087.5
MDM2	CCDC88C	1	4087.5
MDM2	CCDC89	1	4087.5
MDM2	CCDC9	1	4087.5
MDM2	CCDC97	1	4087.5
MDM2	CCDC9B	1	4087.5
MDM2	CCHCR1	1	4087.5
MDM2	CCKAR	1	4087.5
MDM2	CCM2L	1	4087.5
MDM2	CCN4	1	4087.5
MDM2	CCNB1	1	4087.5
MDM2	CCNB2	1	4087.5
MDM2	CCNC	1	4087.5
MDM2	CCND1	1	4087.5
MDM2	CCND2	1	4087.5
MDM2	CCND3	1	4087.5
MDM2	CCNDBP1	1	4087.5
MDM2	CCNE1	1	4087.5
MDM2	CCNG2	1	4087.5
MDM2	CCNH	1	4087.5
MDM2	CCNJ	1	4087.5
MDM2	CCNK	1	4087.5
MDM2	CCNL1	1	4087.5
MDM2	CCNL2	1	4087.5
MDM2	CCNQ	1	4087.5
MDM2	CCNT1	1	4087.5
MDM2	CCNT2	1	4087.5
MDM2	CCSER2	1	4087.5
MDM2	CCT2	1	4087.5
MDM2	CCT3	1	4087.5
MDM2	CCT4	1	4087.5
MDM2	CCT6A	1	4087.5
MDM2	CCT6B	1	4087.5
MDM2	CCT7	1	4087.5
MDM2	CD163L1	1	4087.5
MDM2	CD164L2	1	4087.5
MDM2	CD207	1	4087.5
MDM2	CD320	1	4087.5
MDM2	CD33	1	4087.5
MDM2	CD3G	1	4087.5
MDM2	CD70	1	4087.5
MDM2	CD72	1	4087.5
MDM2	CDA	1	4087.5
MDM2	CDADC1	1	4087.5
MDM2	CDAN1	1	4087.5
MDM2	CDC123	1	4087.5
MDM2	CDC14A	1	4087.5
MDM2	CDC14B	1	4087.5
MDM2	CDC14C	1	4087.5
MDM2	CDC26	1	4087.5
MDM2	CDC27	1	4087.5
MDM2	CDC34	1	4087.5
MDM2	CDC37	1	4087.5
MDM2	CDC37L1	1	4087.5
MDM2	CDC40	1	4087.5
MDM2	CDC42BPG	1	4087.5
MDM2	CDC42EP2	1	4087.5
MDM2	CDC45	1	4087.5
MDM2	CDC5L	1	4087.5
MDM2	CDC6	1	4087.5
MDM2	CDC7	1	4087.5
MDM2	CDC73	1	4087.5
MDM2	CDCA2	1	4087.5
MDM2	CDCA3	1	4087.5
MDM2	CDCA4	1	4087.5
MDM2	CDCA5	1	4087.5
MDM2	CDCA7	1	4087.5
MDM2	CDCA7L	1	4087.5
MDM2	CDH24	1	4087.5
MDM2	CDIN1	1	4087.5
MDM2	CDIPT	1	4087.5
MDM2	CDK10	1	4087.5
MDM2	CDK12	1	4087.5
MDM2	CDK14	1	4087.5
MDM2	CDK15	1	4087.5
MDM2	CDK16	1	4087.5
MDM2	CDK17	1	4087.5
MDM2	CDK19	1	4087.5
MDM2	CDK20	1	4087.5
MDM2	CDK2AP1	1	4087.5
MDM2	CDK2AP2	1	4087.5
MDM2	CDK3	1	4087.5
MDM2	CDK5RAP3	1	4087.5
MDM2	CDK7	1	4087.5
MDM2	CDK8	1	4087.5
MDM2	CDK9	1	4087.5
MDM2	CDKL1	1	4087.5
MDM2	CDKL2	1	4087.5
MDM2	CDKL3	1	4087.5
MDM2	CDKL5	1	4087.5
MDM2	CDKN1C	1	4087.5
MDM2	CDKN2AIP	1	4087.5
MDM2	CDKN3	1	4087.5
MDM2	CDO1	1	4087.5
MDM2	CDPF1	1	4087.5
MDM2	CDR2	1	4087.5
MDM2	CDR2L	1	4087.5
MDM2	CDT1	1	4087.5
MDM2	CDV3	1	4087.5
MDM2	CDX2	1	4087.5
MDM2	CDX4	1	4087.5
MDM2	CEBPA	1	4087.5
MDM2	CEBPB	1	4087.5
MDM2	CEBPD	1	4087.5
MDM2	CEBPE	1	4087.5
MDM2	CEBPG	1	4087.5
MDM2	CEBPZOS	1	4087.5
MDM2	CECR2	1	4087.5
MDM2	CELA3A	1	4087.5
MDM2	CELA3B	1	4087.5
MDM2	CELF1	1	4087.5
MDM2	CELF2	1	4087.5
MDM2	CELF3	1	4087.5
MDM2	CELF4	1	4087.5
MDM2	CELSR2	1	4087.5
MDM2	CEMP1	1	4087.5
MDM2	CENATAC	1	4087.5
MDM2	CENPA	1	4087.5
MDM2	CENPF	1	4087.5
MDM2	CENPH	1	4087.5
MDM2	CENPN	1	4087.5
MDM2	CENPO	1	4087.5
MDM2	CENPP	1	4087.5
MDM2	CENPQ	1	4087.5
MDM2	CENPU	1	4087.5
MDM2	CENPV	1	4087.5
MDM2	CENPW	1	4087.5
MDM2	CEP112	1	4087.5
MDM2	CEP126	1	4087.5
MDM2	CEP162	1	4087.5
MDM2	CEP164	1	4087.5
MDM2	CEP170B	1	4087.5
MDM2	CEP192	1	4087.5
MDM2	CEP295	1	4087.5
MDM2	CEP57L1	1	4087.5
MDM2	CEP63	1	4087.5
MDM2	CEP68	1	4087.5
MDM2	CEP70	1	4087.5
MDM2	CEP89	1	4087.5
MDM2	CEP95	1	4087.5
MDM2	CERCAM	1	4087.5
MDM2	CERKL	1	4087.5
MDM2	CERS3	1	4087.5
MDM2	CERS4	1	4087.5
MDM2	CES4A	1	4087.5
MDM2	CETN1	1	4087.5
MDM2	CETN2	1	4087.5
MDM2	CFAP107	1	4087.5
MDM2	CFAP119	1	4087.5
MDM2	CFAP141	1	4087.5
MDM2	CFAP157	1	4087.5
MDM2	CFAP20	1	4087.5
MDM2	CFAP206	1	4087.5
MDM2	CFAP251	1	4087.5
MDM2	CFAP299	1	4087.5
MDM2	CFAP36	1	4087.5
MDM2	CFAP418	1	4087.5
MDM2	CFAP45	1	4087.5
MDM2	CFAP57	1	4087.5
MDM2	CFAP65	1	4087.5
MDM2	CFAP68	1	4087.5
MDM2	CFAP77	1	4087.5
MDM2	CFDP1	1	4087.5
MDM2	CFL1	1	4087.5
MDM2	CFL2	1	4087.5
MDM2	CFLAR	1	4087.5
MDM2	CGAS	1	4087.5
MDM2	CGB1	1	4087.5
MDM2	CGB2	1	4087.5
MDM2	CGB3	1	4087.5
MDM2	CGB5	1	4087.5
MDM2	CGB7	1	4087.5
MDM2	CGB8	1	4087.5
MDM2	CGGBP1	1	4087.5
MDM2	CGRRF1	1	4087.5
MDM2	CHAC2	1	4087.5
MDM2	CHAF1A	1	4087.5
MDM2	CHAF1B	1	4087.5
MDM2	CHAMP1	1	4087.5
MDM2	CHCHD1	1	4087.5
MDM2	CHCT1	1	4087.5
MDM2	CHD1	1	4087.5
MDM2	CHD1L	1	4087.5
MDM2	CHD2	1	4087.5
MDM2	CHD3	1	4087.5
MDM2	CHD4	1	4087.5
MDM2	CHD5	1	4087.5
MDM2	CHD6	1	4087.5
MDM2	CHD7	1	4087.5
MDM2	CHD8	1	4087.5
MDM2	CHD9	1	4087.5
MDM2	CHID1	1	4087.5
MDM2	CHKB	1	4087.5
MDM2	CHML	1	4087.5
MDM2	CHMP1A	1	4087.5
MDM2	CHMP2A	1	4087.5
MDM2	CHMP2B	1	4087.5
MDM2	CHMP5	1	4087.5
MDM2	CHMP7	1	4087.5
MDM2	CHN1	1	4087.5
MDM2	CHN2	1	4087.5
MDM2	CHODL	1	4087.5
MDM2	CHORDC1	1	4087.5
MDM2	CHP2	1	4087.5
MDM2	CHPF	1	4087.5
MDM2	CHPF2	1	4087.5
MDM2	CHRAC1	1	4087.5
MDM2	CHST10	1	4087.5
MDM2	CHST15	1	4087.5
MDM2	CHST3	1	4087.5
MDM2	CHST7	1	4087.5
MDM2	CHTF18	1	4087.5
MDM2	CHURC1	1	4087.5
MDM2	CIAO1	1	4087.5
MDM2	CIAO2A	1	4087.5
MDM2	CIAO2B	1	4087.5
MDM2	CIAO3	1	4087.5
MDM2	CIART	1	4087.5
MDM2	CIB1	1	4087.5
MDM2	CIB3	1	4087.5
MDM2	CIC	1	4087.5
MDM2	CIITA	1	4087.5
MDM2	CIP2A	1	4087.5
MDM2	CIPC	1	4087.5
MDM2	CIRBP	1	4087.5
MDM2	CIT	1	4087.5
MDM2	CITED1	1	4087.5
MDM2	CITED2	1	4087.5
MDM2	CIZ1	1	4087.5
MDM2	CKB	1	4087.5
MDM2	CKS1B	1	4087.5
MDM2	CKS2	1	4087.5
MDM2	CLASRP	1	4087.5
MDM2	CLBA1	1	4087.5
MDM2	CLCN2	1	4087.5
MDM2	CLCN6	1	4087.5
MDM2	CLDN2	1	4087.5
MDM2	CLDND1	1	4087.5
MDM2	CLDND2	1	4087.5
MDM2	CLEC16A	1	4087.5
MDM2	CLEC4E	1	4087.5
MDM2	CLEC5A	1	4087.5
MDM2	CLIC1	1	4087.5
MDM2	CLIC2	1	4087.5
MDM2	CLIP1	1	4087.5
MDM2	CLK1	1	4087.5
MDM2	CLK2	1	4087.5
MDM2	CLK3	1	4087.5
MDM2	CLNS1A	1	4087.5
MDM2	CLOCK	1	4087.5
MDM2	CLP1	1	4087.5
MDM2	CLU	1	4087.5
MDM2	CLUAP1	1	4087.5
MDM2	CLXN	1	4087.5
MDM2	CMAS	1	4087.5
MDM2	CMIP	1	4087.5
MDM2	CMPK1	1	4087.5
MDM2	CMTM1	1	4087.5
MDM2	CMTM3	1	4087.5
MDM2	CMTM8	1	4087.5
MDM2	CMTR1	1	4087.5
MDM2	CMYA5	1	4087.5
MDM2	CNBP	1	4087.5
MDM2	CNDP2	1	4087.5
MDM2	CNEP1R1	1	4087.5
MDM2	CNGA4	1	4087.5
MDM2	CNGB1	1	4087.5
MDM2	CNKSR1	1	4087.5
MDM2	CNKSR3	1	4087.5
MDM2	CNN2	1	4087.5
MDM2	CNNM1	1	4087.5
MDM2	CNNM3	1	4087.5
MDM2	CNOT1	1	4087.5
MDM2	CNOT10	1	4087.5
MDM2	CNOT11	1	4087.5
MDM2	CNOT2	1	4087.5
MDM2	CNOT3	1	4087.5
MDM2	CNOT6	1	4087.5
MDM2	CNOT6L	1	4087.5
MDM2	CNPY2	1	4087.5
MDM2	CNRIP1	1	4087.5
MDM2	CNTD1	1	4087.5
MDM2	CNTNAP1	1	4087.5
MDM2	CNTRL	1	4087.5
MDM2	COA4	1	4087.5
MDM2	COA7	1	4087.5
MDM2	COIL	1	4087.5
MDM2	COL16A1	1	4087.5
MDM2	COL21A1	1	4087.5
MDM2	COL25A1	1	4087.5
MDM2	COL28A1	1	4087.5
MDM2	COL2A1	1	4087.5
MDM2	COL6A1	1	4087.5
MDM2	COL6A2	1	4087.5
MDM2	COL9A3	1	4087.5
MDM2	COLGALT2	1	4087.5
MDM2	COMMD1	1	4087.5
MDM2	COMMD10	1	4087.5
MDM2	COMMD4	1	4087.5
MDM2	COMMD5	1	4087.5
MDM2	COMMD8	1	4087.5
MDM2	COMMD9	1	4087.5
MDM2	COPA	1	4087.5
MDM2	COPB1	1	4087.5
MDM2	COPRS	1	4087.5
MDM2	COPS3	1	4087.5
MDM2	COPS5	1	4087.5
MDM2	COPS6	1	4087.5
MDM2	COPS7A	1	4087.5
MDM2	COPS7B	1	4087.5
MDM2	COPS8	1	4087.5
MDM2	COPS9	1	4087.5
MDM2	COQ10A	1	4087.5
MDM2	COQ10B	1	4087.5
MDM2	COQ2	1	4087.5
MDM2	COQ3	1	4087.5
MDM2	COQ9	1	4087.5
MDM2	CORO1A	1	4087.5
MDM2	CORO1B	1	4087.5
MDM2	CORO2A	1	4087.5
MDM2	CORO7-PAM16	1	4087.5
MDM2	COTL1	1	4087.5
MDM2	COX19	1	4087.5
MDM2	COX6B2	1	4087.5
MDM2	CPA4	1	4087.5
MDM2	CPA5	1	4087.5
MDM2	CPD	1	4087.5
MDM2	CPEB1	1	4087.5
MDM2	CPEB3	1	4087.5
MDM2	CPED1	1	4087.5
MDM2	CPLANE1	1	4087.5
MDM2	CPLANE2	1	4087.5
MDM2	CPNE1	1	4087.5
MDM2	CPNE2	1	4087.5
MDM2	CPNE3	1	4087.5
MDM2	CPNE4	1	4087.5
MDM2	CPNE5	1	4087.5
MDM2	CPNE9	1	4087.5
MDM2	CPPED1	1	4087.5
MDM2	CPSF1	1	4087.5
MDM2	CPSF2	1	4087.5
MDM2	CPSF4	1	4087.5
MDM2	CPSF6	1	4087.5
MDM2	CPSF7	1	4087.5
MDM2	CPT2	1	4087.5
MDM2	CPTP	1	4087.5
MDM2	CRABP2	1	4087.5
MDM2	CRACD	1	4087.5
MDM2	CRADD	1	4087.5
MDM2	CRAMP1	1	4087.5
MDM2	CRAT	1	4087.5
MDM2	CRCP	1	4087.5
MDM2	CREB3	1	4087.5
MDM2	CREB3L2	1	4087.5
MDM2	CREB3L4	1	4087.5
MDM2	CREB5	1	4087.5
MDM2	CREBBP	1	4087.5
MDM2	CREBRF	1	4087.5
MDM2	CREBZF	1	4087.5
MDM2	CRELD1	1	4087.5
MDM2	CREM	1	4087.5
MDM2	CRIP1	1	4087.5
MDM2	CRIPT	1	4087.5
MDM2	CRISPLD2	1	4087.5
MDM2	CRKL	1	4087.5
MDM2	CRLF3	1	4087.5
MDM2	CRP	1	4087.5
MDM2	CRTAP	1	4087.5
MDM2	CRTC1	1	4087.5
MDM2	CRTC2	1	4087.5
MDM2	CRTC3	1	4087.5
MDM2	CRY1	1	4087.5
MDM2	CRYAA	1	4087.5
MDM2	CRYAB	1	4087.5
MDM2	CRYBB2	1	4087.5
MDM2	CRYBG1	1	4087.5
MDM2	CRYBG2	1	4087.5
MDM2	CRYGA	1	4087.5
MDM2	CRYGB	1	4087.5
MDM2	CRYGC	1	4087.5
MDM2	CRYGD	1	4087.5
MDM2	CRYGS	1	4087.5
MDM2	CRYL1	1	4087.5
MDM2	CRYM	1	4087.5
MDM2	CRYZ	1	4087.5
MDM2	CRYZL1	1	4087.5
MDM2	CSDC2	1	4087.5
MDM2	CSDE1	1	4087.5
MDM2	CSE1L	1	4087.5
MDM2	CSGALNACT1	1	4087.5
MDM2	CSK	1	4087.5
MDM2	CSNK1A1	1	4087.5
MDM2	CSNK1A1L	1	4087.5
MDM2	CSNK1E	1	4087.5
MDM2	CSNK2A3	1	4087.5
MDM2	CSPG5	1	4087.5
MDM2	CSRNP1	1	4087.5
MDM2	CSRP3	1	4087.5
MDM2	CSTA	1	4087.5
MDM2	CSTB	1	4087.5
MDM2	CSTF1	1	4087.5
MDM2	CSTF2	1	4087.5
MDM2	CSTF2T	1	4087.5
MDM2	CSTF3	1	4087.5
MDM2	CT45A1	1	4087.5
MDM2	CT45A10	1	4087.5
MDM2	CT45A2	1	4087.5
MDM2	CT45A3	1	4087.5
MDM2	CT45A5	1	4087.5
MDM2	CT45A6	1	4087.5
MDM2	CT45A7	1	4087.5
MDM2	CT45A8	1	4087.5
MDM2	CT45A9	1	4087.5
MDM2	CTAG2	1	4087.5
MDM2	CTBP1	1	4087.5
MDM2	CTBP2	1	4087.5
MDM2	CTBS	1	4087.5
MDM2	CTC1	1	4087.5
MDM2	CTCF	1	4087.5
MDM2	CTCFL	1	4087.5
MDM2	CTDP1	1	4087.5
MDM2	CTDSP1	1	4087.5
MDM2	CTDSP2	1	4087.5
MDM2	CTDSPL2	1	4087.5
MDM2	CTHRC1	1	4087.5
MDM2	CTIF	1	4087.5
MDM2	CTNNBIP1	1	4087.5
MDM2	CTNNBL1	1	4087.5
MDM2	CTNND2	1	4087.5
MDM2	CTPS1	1	4087.5
MDM2	CTPS2	1	4087.5
MDM2	CTR9	1	4087.5
MDM2	CTSH	1	4087.5
MDM2	CTSV	1	4087.5
MDM2	CTTN	1	4087.5
MDM2	CTTNBP2	1	4087.5
MDM2	CTTNBP2NL	1	4087.5
MDM2	CTXN1	1	4087.5
MDM2	CUEDC1	1	4087.5
MDM2	CUEDC2	1	4087.5
MDM2	CUL1	1	4087.5
MDM2	CUL2	1	4087.5
MDM2	CUL4A	1	4087.5
MDM2	CUL4B	1	4087.5
MDM2	CUL5	1	4087.5
MDM2	CUL9	1	4087.5
MDM2	CUTC	1	4087.5
MDM2	CUX1	1	4087.5
MDM2	CWC27	1	4087.5
MDM2	CWF19L1	1	4087.5
MDM2	CXorf38	1	4087.5
MDM2	CXorf58	1	4087.5
MDM2	CXXC1	1	4087.5
MDM2	CXXC5	1	4087.5
MDM2	CYB5A	1	4087.5
MDM2	CYB5RL	1	4087.5
MDM2	CYP24A1	1	4087.5
MDM2	CYP26B1	1	4087.5
MDM2	CYP3A4	1	4087.5
MDM2	CYP3A43	1	4087.5
MDM2	CYP3A5	1	4087.5
MDM2	CYP3A7	1	4087.5
MDM2	CYP3A7-CYP3A51P	1	4087.5
MDM2	CYRIA	1	4087.5
MDM2	CYRIB	1	4087.5
MDM2	CYTH1	1	4087.5
MDM2	CYTH2	1	4087.5
MDM2	CYTH3	1	4087.5
MDM2	CYTIP	1	4087.5
MDM2	CYYR1	1	4087.5
MDM2	CZIB	1	4087.5
MDM2	DAAM1	1	4087.5
MDM2	DAAM2	1	4087.5
MDM2	DACH1	1	4087.5
MDM2	DACH2	1	4087.5
MDM2	DACT1	1	4087.5
MDM2	DAD1	1	4087.5
MDM2	DALRD3	1	4087.5
MDM2	DAP3	1	4087.5
MDM2	DAPK3	1	4087.5
MDM2	DAPL1	1	4087.5
MDM2	DARS1	1	4087.5
MDM2	DAW1	1	4087.5
MDM2	DAZAP1	1	4087.5
MDM2	DBF4	1	4087.5
MDM2	DBF4B	1	4087.5
MDM2	DBNDD2	1	4087.5
MDM2	DBR1	1	4087.5
MDM2	DBX2	1	4087.5
MDM2	DCAF1	1	4087.5
MDM2	DCAF11	1	4087.5
MDM2	DCAF12L1	1	4087.5
MDM2	DCAF12L2	1	4087.5
MDM2	DCAF13	1	4087.5
MDM2	DCAF16	1	4087.5
MDM2	DCAF17	1	4087.5
MDM2	DCAF4	1	4087.5
MDM2	DCAF6	1	4087.5
MDM2	DCAF7	1	4087.5
MDM2	DCAF8	1	4087.5
MDM2	DCAKD	1	4087.5
MDM2	DCANP1	1	4087.5
MDM2	DCBLD1	1	4087.5
MDM2	DCBLD2	1	4087.5
MDM2	DCDC2	1	4087.5
MDM2	DCK	1	4087.5
MDM2	DCLK1	1	4087.5
MDM2	DCLK3	1	4087.5
MDM2	DCLRE1A	1	4087.5
MDM2	DCLRE1B	1	4087.5
MDM2	DCLRE1C	1	4087.5
MDM2	DCP1B	1	4087.5
MDM2	DCP2	1	4087.5
MDM2	DCPS	1	4087.5
MDM2	DCTD	1	4087.5
MDM2	DCTN3	1	4087.5
MDM2	DCTN4	1	4087.5
MDM2	DCTN5	1	4087.5
MDM2	DCTN6	1	4087.5
MDM2	DCTPP1	1	4087.5
MDM2	DCUN1D2	1	4087.5
MDM2	DCUN1D3	1	4087.5
MDM2	DCX	1	4087.5
MDM2	DDA1	1	4087.5
MDM2	DDAH1	1	4087.5
MDM2	DDB1	1	4087.5
MDM2	DDHD2	1	4087.5
MDM2	DDI2	1	4087.5
MDM2	DDIAS	1	4087.5
MDM2	DDIT3	1	4087.5
MDM2	DDIT4	1	4087.5
MDM2	DDN	1	4087.5
MDM2	DDO	1	4087.5
MDM2	DDR1	1	4087.5
MDM2	DDX1	1	4087.5
MDM2	DDX11	1	4087.5
MDM2	DDX19A	1	4087.5
MDM2	DDX19B	1	4087.5
MDM2	DDX20	1	4087.5
