## Supplementary Data S3 for "Global analysis of suppressor mutations that rescue human genetic defects" (part 24 of 39)

QueryGene	SuppressorGene	PredictionScore	PredictionRank
MDM2	DDX23	1	4087.5
MDM2	DDX24	1	4087.5
MDM2	DDX25	1	4087.5
MDM2	DDX28	1	4087.5
MDM2	DDX3X	1	4087.5
MDM2	DDX3Y	1	4087.5
MDM2	DDX4	1	4087.5
MDM2	DDX41	1	4087.5
MDM2	DDX5	1	4087.5
MDM2	DDX51	1	4087.5
MDM2	DDX52	1	4087.5
MDM2	DDX53	1	4087.5
MDM2	DDX54	1	4087.5
MDM2	DDX55	1	4087.5
MDM2	DDX59	1	4087.5
MDM2	DDX60	1	4087.5
MDM2	DDX60L	1	4087.5
MDM2	DEAF1	1	4087.5
MDM2	DEDD	1	4087.5
MDM2	DEDD2	1	4087.5
MDM2	DEF6	1	4087.5
MDM2	DEF8	1	4087.5
MDM2	DEGS2	1	4087.5
MDM2	DEK	1	4087.5
MDM2	DELE1	1	4087.5
MDM2	DENND10	1	4087.5
MDM2	DENND1A	1	4087.5
MDM2	DENND1B	1	4087.5
MDM2	DENND1C	1	4087.5
MDM2	DENND2B	1	4087.5
MDM2	DENND2C	1	4087.5
MDM2	DENND2D	1	4087.5
MDM2	DENND3	1	4087.5
MDM2	DENND4B	1	4087.5
MDM2	DENND4C	1	4087.5
MDM2	DENR	1	4087.5
MDM2	DEPDC1	1	4087.5
MDM2	DERA	1	4087.5
MDM2	DERPC	1	4087.5
MDM2	DESI1	1	4087.5
MDM2	DFFA	1	4087.5
MDM2	DGAT2	1	4087.5
MDM2	DGCR8	1	4087.5
MDM2	DGKD	1	4087.5
MDM2	DGKE	1	4087.5
MDM2	DGLUCY	1	4087.5
MDM2	DHDH	1	4087.5
MDM2	DHPS	1	4087.5
MDM2	DHRS1	1	4087.5
MDM2	DHRS11	1	4087.5
MDM2	DHRS12	1	4087.5
MDM2	DHRS7	1	4087.5
MDM2	DHRS7B	1	4087.5
MDM2	DHRSX	1	4087.5
MDM2	DHX16	1	4087.5
MDM2	DHX29	1	4087.5
MDM2	DHX34	1	4087.5
MDM2	DHX36	1	4087.5
MDM2	DHX38	1	4087.5
MDM2	DHX40	1	4087.5
MDM2	DHX58	1	4087.5
MDM2	DHX8	1	4087.5
MDM2	DHX9	1	4087.5
MDM2	DIAPH1	1	4087.5
MDM2	DICER1	1	4087.5
MDM2	DIDO1	1	4087.5
MDM2	DIO2	1	4087.5
MDM2	DIP2A	1	4087.5
MDM2	DIP2C	1	4087.5
MDM2	DIPK1A	1	4087.5
MDM2	DIRAS3	1	4087.5
MDM2	DIS3	1	4087.5
MDM2	DIS3L	1	4087.5
MDM2	DISC1	1	4087.5
MDM2	DISP2	1	4087.5
MDM2	DISP3	1	4087.5
MDM2	DIXDC1	1	4087.5
MDM2	DLC1	1	4087.5
MDM2	DLEC1	1	4087.5
MDM2	DLG3	1	4087.5
MDM2	DLGAP1	1	4087.5
MDM2	DLGAP4	1	4087.5
MDM2	DLGAP5	1	4087.5
MDM2	DLK2	1	4087.5
MDM2	DLL3	1	4087.5
MDM2	DLST	1	4087.5
MDM2	DLX1	1	4087.5
MDM2	DLX3	1	4087.5
MDM2	DLX4	1	4087.5
MDM2	DLX5	1	4087.5
MDM2	DMAC2L	1	4087.5
MDM2	DMAP1	1	4087.5
MDM2	DMC1	1	4087.5
MDM2	DMKN	1	4087.5
MDM2	DMPK	1	4087.5
MDM2	DMRT2	1	4087.5
MDM2	DMRTC1	1	4087.5
MDM2	DMRTC1B	1	4087.5
MDM2	DMTF1	1	4087.5
MDM2	DNAAF1	1	4087.5
MDM2	DNAAF10	1	4087.5
MDM2	DNAAF2	1	4087.5
MDM2	DNAAF4	1	4087.5
MDM2	DNAAF5	1	4087.5
MDM2	DNAAF9	1	4087.5
MDM2	DNAH17	1	4087.5
MDM2	DNAH7	1	4087.5
MDM2	DNAI7	1	4087.5
MDM2	DNAJA1	1	4087.5
MDM2	DNAJA2	1	4087.5
MDM2	DNAJA4	1	4087.5
MDM2	DNAJB1	1	4087.5
MDM2	DNAJB4	1	4087.5
MDM2	DNAJB5	1	4087.5
MDM2	DNAJB6	1	4087.5
MDM2	DNAJB9	1	4087.5
MDM2	DNAJC17	1	4087.5
MDM2	DNAJC2	1	4087.5
MDM2	DNAJC21	1	4087.5
MDM2	DNAJC24	1	4087.5
MDM2	DNAJC25	1	4087.5
MDM2	DNAJC27	1	4087.5
MDM2	DNAJC6	1	4087.5
MDM2	DNAJC7	1	4087.5
MDM2	DNAJC8	1	4087.5
MDM2	DNAJC9	1	4087.5
MDM2	DNAL1	1	4087.5
MDM2	DND1	1	4087.5
MDM2	DNHD1	1	4087.5
MDM2	DNM1L	1	4087.5
MDM2	DNM2	1	4087.5
MDM2	DNMBP	1	4087.5
MDM2	DNMT1	1	4087.5
MDM2	DNMT3A	1	4087.5
MDM2	DNMT3B	1	4087.5
MDM2	DNPEP	1	4087.5
MDM2	DNPH1	1	4087.5
MDM2	DNTT	1	4087.5
MDM2	DOCK1	1	4087.5
MDM2	DOCK10	1	4087.5
MDM2	DOCK3	1	4087.5
MDM2	DOCK5	1	4087.5
MDM2	DOCK6	1	4087.5
MDM2	DOHH	1	4087.5
MDM2	DOK1	1	4087.5
MDM2	DOK2	1	4087.5
MDM2	DOK4	1	4087.5
MDM2	DOK6	1	4087.5
MDM2	DOK7	1	4087.5
MDM2	DOLK	1	4087.5
MDM2	DONSON	1	4087.5
MDM2	DOP1A	1	4087.5
MDM2	DOP1B	1	4087.5
MDM2	DOT1L	1	4087.5
MDM2	DPEP1	1	4087.5
MDM2	DPF1	1	4087.5
MDM2	DPF2	1	4087.5
MDM2	DPF3	1	4087.5
MDM2	DPH1	1	4087.5
MDM2	DPH2	1	4087.5
MDM2	DPH3	1	4087.5
MDM2	DPP3	1	4087.5
MDM2	DPP8	1	4087.5
MDM2	DPP9	1	4087.5
MDM2	DPPA2	1	4087.5
MDM2	DPY30	1	4087.5
MDM2	DPYSL2	1	4087.5
MDM2	DPYSL3	1	4087.5
MDM2	DPYSL5	1	4087.5
MDM2	DR1	1	4087.5
MDM2	DRAP1	1	4087.5
MDM2	DRG1	1	4087.5
MDM2	DRG2	1	4087.5
MDM2	DRGX	1	4087.5
MDM2	DRICH1	1	4087.5
MDM2	DROSHA	1	4087.5
MDM2	DSCC1	1	4087.5
MDM2	DSN1	1	4087.5
MDM2	DST	1	4087.5
MDM2	DTD1	1	4087.5
MDM2	DTL	1	4087.5
MDM2	DTX1	1	4087.5
MDM2	DTX2	1	4087.5
MDM2	DTX3	1	4087.5
MDM2	DTX3L	1	4087.5
MDM2	DUS2	1	4087.5
MDM2	DUS3L	1	4087.5
MDM2	DUS4L	1	4087.5
MDM2	DUS4L-BCAP29	1	4087.5
MDM2	DUSP10	1	4087.5
MDM2	DUSP11	1	4087.5
MDM2	DUSP12	1	4087.5
MDM2	DUSP14	1	4087.5
MDM2	DUSP15	1	4087.5
MDM2	DUSP16	1	4087.5
MDM2	DUSP18	1	4087.5
MDM2	DUSP19	1	4087.5
MDM2	DUSP22	1	4087.5
MDM2	DUSP23	1	4087.5
MDM2	DUSP26	1	4087.5
MDM2	DUSP3	1	4087.5
MDM2	DUSP4	1	4087.5
MDM2	DUSP6	1	4087.5
MDM2	DUSP8	1	4087.5
MDM2	DUT	1	4087.5
MDM2	DUX4	1	4087.5
MDM2	DVL2	1	4087.5
MDM2	DXO	1	4087.5
MDM2	DYNC1H1	1	4087.5
MDM2	DYNC1I2	1	4087.5
MDM2	DYNC1LI1	1	4087.5
MDM2	DYNC2I2	1	4087.5
MDM2	DYNC2LI1	1	4087.5
MDM2	DYNLL1	1	4087.5
MDM2	DYNLL2	1	4087.5
MDM2	DYNLT1	1	4087.5
MDM2	DYNLT2B	1	4087.5
MDM2	DYRK1A	1	4087.5
MDM2	DYRK1B	1	4087.5
MDM2	DYRK3	1	4087.5
MDM2	DZIP1	1	4087.5
MDM2	E2F4	1	4087.5
MDM2	E2F5	1	4087.5
MDM2	E2F6	1	4087.5
MDM2	E4F1	1	4087.5
MDM2	EBF1	1	4087.5
MDM2	EBF2	1	4087.5
MDM2	EBF3	1	4087.5
MDM2	ECD	1	4087.5
MDM2	ECEL1	1	4087.5
MDM2	ECM1	1	4087.5
MDM2	ECM2	1	4087.5
MDM2	ECPAS	1	4087.5
MDM2	ECSIT	1	4087.5
MDM2	ECT2	1	4087.5
MDM2	EDARADD	1	4087.5
MDM2	EDF1	1	4087.5
MDM2	EDN2	1	4087.5
MDM2	EDNRA	1	4087.5
MDM2	EDRF1	1	4087.5
MDM2	EEF1A1	1	4087.5
MDM2	EEF1A2	1	4087.5
MDM2	EEF1AKMT1	1	4087.5
MDM2	EEF1AKMT2	1	4087.5
MDM2	EEF1AKMT4	1	4087.5
MDM2	EEF1AKMT4-ECE2	1	4087.5
MDM2	EEF1B2	1	4087.5
MDM2	EEF1D	1	4087.5
MDM2	EEF1E1	1	4087.5
MDM2	EEF1G	1	4087.5
MDM2	EEF2	1	4087.5
MDM2	EEF2K	1	4087.5
MDM2	EEFSEC	1	4087.5
MDM2	EEIG1	1	4087.5
MDM2	EEIG2	1	4087.5
MDM2	EFCAB11	1	4087.5
MDM2	EFCAB12	1	4087.5
MDM2	EFCAB13	1	4087.5
MDM2	EFCAB14	1	4087.5
MDM2	EFCAB2	1	4087.5
MDM2	EFCAB6	1	4087.5
MDM2	EFCAB7	1	4087.5
MDM2	EFHB	1	4087.5
MDM2	EFHC2	1	4087.5
MDM2	EFHD2	1	4087.5
MDM2	EFL1	1	4087.5
MDM2	EFNA2	1	4087.5
MDM2	EFNA5	1	4087.5
MDM2	EFNB2	1	4087.5
MDM2	EFR3A	1	4087.5
MDM2	EFS	1	4087.5
MDM2	EFTUD2	1	4087.5
MDM2	EGLN2	1	4087.5
MDM2	EGLN3	1	4087.5
MDM2	EGR1	1	4087.5
MDM2	EGR2	1	4087.5
MDM2	EGR3	1	4087.5
MDM2	EHF	1	4087.5
MDM2	EI24	1	4087.5
MDM2	EID1	1	4087.5
MDM2	EID2	1	4087.5
MDM2	EID3	1	4087.5
MDM2	EIF1AD	1	4087.5
MDM2	EIF1AX	1	4087.5
MDM2	EIF1AY	1	4087.5
MDM2	EIF2AK1	1	4087.5
MDM2	EIF2AK2	1	4087.5
MDM2	EIF2AK4	1	4087.5
MDM2	EIF2B1	1	4087.5
MDM2	EIF2B3	1	4087.5
MDM2	EIF2B5	1	4087.5
MDM2	EIF2D	1	4087.5
MDM2	EIF2S1	1	4087.5
MDM2	EIF3A	1	4087.5
MDM2	EIF3B	1	4087.5
MDM2	EIF3C	1	4087.5
MDM2	EIF3CL	1	4087.5
MDM2	EIF3D	1	4087.5
MDM2	EIF3E	1	4087.5
MDM2	EIF3G	1	4087.5
MDM2	EIF3H	1	4087.5
MDM2	EIF3I	1	4087.5
MDM2	EIF3J	1	4087.5
MDM2	EIF3K	1	4087.5
MDM2	EIF3M	1	4087.5
MDM2	EIF4A1	1	4087.5
MDM2	EIF4A2	1	4087.5
MDM2	EIF4A3	1	4087.5
MDM2	EIF4B	1	4087.5
MDM2	EIF4E	1	4087.5
MDM2	EIF4EBP1	1	4087.5
MDM2	EIF4EBP2	1	4087.5
MDM2	EIF4G1	1	4087.5
MDM2	EIF4G2	1	4087.5
MDM2	EIF4G3	1	4087.5
MDM2	EIF4H	1	4087.5
MDM2	EIF5	1	4087.5
MDM2	EIF5A	1	4087.5
MDM2	EIF5AL1	1	4087.5
MDM2	EIF5B	1	4087.5
MDM2	EIF6	1	4087.5
MDM2	EIPR1	1	4087.5
MDM2	ELAC1	1	4087.5
MDM2	ELAC2	1	4087.5
MDM2	ELAVL1	1	4087.5
MDM2	ELAVL2	1	4087.5
MDM2	ELAVL4	1	4087.5
MDM2	ELF1	1	4087.5
MDM2	ELF2	1	4087.5
MDM2	ELF3	1	4087.5
MDM2	ELF5	1	4087.5
MDM2	ELFN1	1	4087.5
MDM2	ELFN2	1	4087.5
MDM2	ELK1	1	4087.5
MDM2	ELK3	1	4087.5
MDM2	ELK4	1	4087.5
MDM2	ELL	1	4087.5
MDM2	ELL2	1	4087.5
MDM2	ELL3	1	4087.5
MDM2	ELMO2	1	4087.5
MDM2	ELMOD1	1	4087.5
MDM2	ELMOD2	1	4087.5
MDM2	ELMOD3	1	4087.5
MDM2	ELOA2	1	4087.5
MDM2	ELOF1	1	4087.5
MDM2	ELOVL3	1	4087.5
MDM2	ELP1	1	4087.5
MDM2	ELP2	1	4087.5
MDM2	ELP3	1	4087.5
MDM2	ELP4	1	4087.5
MDM2	ELP5	1	4087.5
MDM2	ELP6	1	4087.5
MDM2	EME1	1	4087.5
MDM2	EMP2	1	4087.5
MDM2	EMSY	1	4087.5
MDM2	EMX2	1	4087.5
MDM2	EN2	1	4087.5
MDM2	ENAH	1	4087.5
MDM2	ENGASE	1	4087.5
MDM2	ENO1	1	4087.5
MDM2	ENO2	1	4087.5
MDM2	ENO3	1	4087.5
MDM2	ENOPH1	1	4087.5
MDM2	ENOX2	1	4087.5
MDM2	ENPP2	1	4087.5
MDM2	ENPP5	1	4087.5
MDM2	ENSA	1	4087.5
MDM2	ENTPD7	1	4087.5
MDM2	ENTPD8	1	4087.5
MDM2	ENTREP2	1	4087.5
MDM2	ENTREP3	1	4087.5
MDM2	ENY2	1	4087.5
MDM2	EOGT	1	4087.5
MDM2	EOMES	1	4087.5
MDM2	EP400	1	4087.5
MDM2	EPAS1	1	4087.5
MDM2	EPB41L4B	1	4087.5
MDM2	EPB42	1	4087.5
MDM2	EPC1	1	4087.5
MDM2	EPGN	1	4087.5
MDM2	EPHA3	1	4087.5
MDM2	EPHA6	1	4087.5
MDM2	EPHB1	1	4087.5
MDM2	EPHX2	1	4087.5
MDM2	EPHX3	1	4087.5
MDM2	EPM2A	1	4087.5
MDM2	EPN1	1	4087.5
MDM2	EPOP	1	4087.5
MDM2	EPRS1	1	4087.5
MDM2	EPS15	1	4087.5
MDM2	EPS8L1	1	4087.5
MDM2	EPS8L2	1	4087.5
MDM2	ERAP1	1	4087.5
MDM2	ERC1	1	4087.5
MDM2	ERCC1	1	4087.5
MDM2	ERCC2	1	4087.5
MDM2	ERCC3	1	4087.5
MDM2	ERCC4	1	4087.5
MDM2	ERCC5	1	4087.5
MDM2	ERCC6	1	4087.5
MDM2	ERCC6L2	1	4087.5
MDM2	ERG	1	4087.5
MDM2	ERGIC1	1	4087.5
MDM2	ERH	1	4087.5
MDM2	ERI2	1	4087.5
MDM2	ERI3	1	4087.5
MDM2	ERICH4	1	4087.5
MDM2	ERMARD	1	4087.5
MDM2	ERN2	1	4087.5
MDM2	ERRFI1	1	4087.5
MDM2	ERVMER34-1	1	4087.5
MDM2	ERVV-1	1	4087.5
MDM2	ERVV-2	1	4087.5
MDM2	ESCO2	1	4087.5
MDM2	ESF1	1	4087.5
MDM2	ESPL1	1	4087.5
MDM2	ESR2	1	4087.5
MDM2	ESRP2	1	4087.5
MDM2	ESRRA	1	4087.5
MDM2	ESRRB	1	4087.5
MDM2	ESRRG	1	4087.5
MDM2	ESS2	1	4087.5
MDM2	ESYT2	1	4087.5
MDM2	ETAA1	1	4087.5
MDM2	ETNPPL	1	4087.5
MDM2	ETV1	1	4087.5
MDM2	ETV3	1	4087.5
MDM2	ETV5	1	4087.5
MDM2	ETV7	1	4087.5
MDM2	EVA1B	1	4087.5
MDM2	EVI2A	1	4087.5
MDM2	EVL	1	4087.5
MDM2	EVPLL	1	4087.5
MDM2	EVX1	1	4087.5
MDM2	EWSR1	1	4087.5
MDM2	EXO5	1	4087.5
MDM2	EXOC3	1	4087.5
MDM2	EXOC6B	1	4087.5
MDM2	EXOC7	1	4087.5
MDM2	EXOSC2	1	4087.5
MDM2	EXOSC3	1	4087.5
MDM2	EXOSC4	1	4087.5
MDM2	EXTL2	1	4087.5
MDM2	EYA1	1	4087.5
MDM2	EYA2	1	4087.5
MDM2	EYA3	1	4087.5
MDM2	EYA4	1	4087.5
MDM2	EZH1	1	4087.5
MDM2	EZHIP	1	4087.5
MDM2	FAAH	1	4087.5
MDM2	FAAP100	1	4087.5
MDM2	FAAP20	1	4087.5
MDM2	FAAP24	1	4087.5
MDM2	FABP1	1	4087.5
MDM2	FABP2	1	4087.5
MDM2	FABP5	1	4087.5
MDM2	FABP7	1	4087.5
MDM2	FADD	1	4087.5
MDM2	FAF1	1	4087.5
MDM2	FAH	1	4087.5
MDM2	FAIM	1	4087.5
MDM2	FAM104A	1	4087.5
MDM2	FAM107B	1	4087.5
MDM2	FAM110A	1	4087.5
MDM2	FAM110B	1	4087.5
MDM2	FAM111A	1	4087.5
MDM2	FAM111B	1	4087.5
MDM2	FAM114A1	1	4087.5
MDM2	FAM117A	1	4087.5
MDM2	FAM117B	1	4087.5
MDM2	FAM120A	1	4087.5
MDM2	FAM120B	1	4087.5
MDM2	FAM124A	1	4087.5
MDM2	FAM124B	1	4087.5
MDM2	FAM131B	1	4087.5
MDM2	FAM131C	1	4087.5
MDM2	FAM135A	1	4087.5
MDM2	FAM13A	1	4087.5
MDM2	FAM13B	1	4087.5
MDM2	FAM13C	1	4087.5
MDM2	FAM149B1	1	4087.5
MDM2	FAM151B	1	4087.5
MDM2	FAM161B	1	4087.5
MDM2	FAM163B	1	4087.5
MDM2	FAM168A	1	4087.5
MDM2	FAM169A	1	4087.5
MDM2	FAM171B	1	4087.5
MDM2	FAM172A	1	4087.5
MDM2	FAM180A	1	4087.5
MDM2	FAM185A	1	4087.5
MDM2	FAM186A	1	4087.5
MDM2	FAM187A	1	4087.5
MDM2	FAM193A	1	4087.5
MDM2	FAM193B	1	4087.5
MDM2	FAM200C	1	4087.5
MDM2	FAM204A	1	4087.5
MDM2	FAM210A	1	4087.5
MDM2	FAM210B	1	4087.5
MDM2	FAM217B	1	4087.5
MDM2	FAM219B	1	4087.5
MDM2	FAM221A	1	4087.5
MDM2	FAM222B	1	4087.5
MDM2	FAM227A	1	4087.5
MDM2	FAM228A	1	4087.5
MDM2	FAM229B	1	4087.5
MDM2	FAM240C	1	4087.5
MDM2	FAM241B	1	4087.5
MDM2	FAM32A	1	4087.5
MDM2	FAM43B	1	4087.5
MDM2	FAM47E	1	4087.5
MDM2	FAM50A	1	4087.5
MDM2	FAM50B	1	4087.5
MDM2	FAM53A	1	4087.5
MDM2	FAM53B	1	4087.5
MDM2	FAM76A	1	4087.5
MDM2	FAM76B	1	4087.5
MDM2	FAM78A	1	4087.5
MDM2	FAM81A	1	4087.5
MDM2	FAM83A	1	4087.5
MDM2	FAM83E	1	4087.5
MDM2	FAM83G	1	4087.5
MDM2	FAM83H	1	4087.5
MDM2	FAM90A1	1	4087.5
MDM2	FAM90A10	1	4087.5
MDM2	FAM90A14	1	4087.5
MDM2	FAM90A16	1	4087.5
MDM2	FAM90A17	1	4087.5
MDM2	FAM90A18	1	4087.5
MDM2	FAM90A19	1	4087.5
MDM2	FAM90A22	1	4087.5
MDM2	FAM90A23	1	4087.5
MDM2	FAM90A26	1	4087.5
MDM2	FAM90A7	1	4087.5
MDM2	FAM90A8	1	4087.5
MDM2	FAM90A9	1	4087.5
MDM2	FAM98B	1	4087.5
MDM2	FAM98C	1	4087.5
MDM2	FAM9B	1	4087.5
MDM2	FAN1	1	4087.5
MDM2	FANCA	1	4087.5
MDM2	FANCC	1	4087.5
MDM2	FANCD2	1	4087.5
MDM2	FANCE	1	4087.5
MDM2	FANCF	1	4087.5
MDM2	FANCG	1	4087.5
MDM2	FANCI	1	4087.5
MDM2	FANCM	1	4087.5
MDM2	FANK1	1	4087.5
MDM2	FARP1	1	4087.5
MDM2	FARP2	1	4087.5
MDM2	FARSA	1	4087.5
MDM2	FARSB	1	4087.5
MDM2	FASN	1	4087.5
MDM2	FASTKD3	1	4087.5
MDM2	FAT4	1	4087.5
MDM2	FAU	1	4087.5
MDM2	FAXC	1	4087.5
MDM2	FBN1	1	4087.5
MDM2	FBN2	1	4087.5
MDM2	FBP2	1	4087.5
MDM2	FBRS	1	4087.5
MDM2	FBRSL1	1	4087.5
MDM2	FBXL14	1	4087.5
MDM2	FBXL17	1	4087.5
MDM2	FBXL18	1	4087.5
MDM2	FBXL19	1	4087.5
MDM2	FBXL22	1	4087.5
MDM2	FBXL6	1	4087.5
MDM2	FBXO10	1	4087.5
MDM2	FBXO11	1	4087.5
MDM2	FBXO16	1	4087.5
MDM2	FBXO2	1	4087.5
MDM2	FBXO27	1	4087.5
MDM2	FBXO28	1	4087.5
MDM2	FBXO3	1	4087.5
MDM2	FBXO31	1	4087.5
MDM2	FBXO32	1	4087.5
MDM2	FBXO33	1	4087.5
MDM2	FBXO36	1	4087.5
MDM2	FBXO38	1	4087.5
MDM2	FBXO4	1	4087.5
MDM2	FBXO41	1	4087.5
MDM2	FBXO42	1	4087.5
MDM2	FBXO44	1	4087.5
MDM2	FBXO45	1	4087.5
MDM2	FBXO46	1	4087.5
MDM2	FBXO5	1	4087.5
MDM2	FBXO7	1	4087.5
MDM2	FBXO8	1	4087.5
MDM2	FBXW10	1	4087.5
MDM2	FBXW10B	1	4087.5
MDM2	FBXW12	1	4087.5
MDM2	FBXW2	1	4087.5
MDM2	FBXW8	1	4087.5
MDM2	FBXW9	1	4087.5
MDM2	FCF1	1	4087.5
MDM2	FCHO1	1	4087.5
MDM2	FCHSD1	1	4087.5
MDM2	FCMR	1	4087.5
MDM2	FCRLB	1	4087.5
MDM2	FDPS	1	4087.5
MDM2	FDXACB1	1	4087.5
MDM2	FEM1A	1	4087.5
MDM2	FEM1B	1	4087.5
MDM2	FEM1C	1	4087.5
MDM2	FEN1	1	4087.5
MDM2	FER	1	4087.5
MDM2	FES	1	4087.5
MDM2	FEZ1	1	4087.5
MDM2	FEZF1	1	4087.5
MDM2	FGD1	1	4087.5
MDM2	FGD3	1	4087.5
MDM2	FGF1	1	4087.5
MDM2	FGF12	1	4087.5
MDM2	FGF13	1	4087.5
MDM2	FGF2	1	4087.5
MDM2	FGF7	1	4087.5
MDM2	FGGY	1	4087.5
MDM2	FHIP1A	1	4087.5
MDM2	FHIP2B	1	4087.5
MDM2	FHL1	1	4087.5
MDM2	FHL3	1	4087.5
MDM2	FHOD1	1	4087.5
MDM2	FICD	1	4087.5
MDM2	FIGN	1	4087.5
MDM2	FIP1L1	1	4087.5
MDM2	FIZ1	1	4087.5
MDM2	FKBP14	1	4087.5
MDM2	FKBP3	1	4087.5
MDM2	FKBP4	1	4087.5
MDM2	FKBP5	1	4087.5
MDM2	FKBP6	1	4087.5
MDM2	FKBPL	1	4087.5
MDM2	FKRP	1	4087.5
MDM2	FLACC1	1	4087.5
MDM2	FLAD1	1	4087.5
MDM2	FLCN	1	4087.5
MDM2	FLI1	1	4087.5
MDM2	FLII	1	4087.5
MDM2	FLNA	1	4087.5
MDM2	FLNC	1	4087.5
MDM2	FLYWCH2	1	4087.5
MDM2	FMN1	1	4087.5
MDM2	FMNL1	1	4087.5
MDM2	FMNL2	1	4087.5
MDM2	FMO4	1	4087.5
MDM2	FMO5	1	4087.5
MDM2	FMR1	1	4087.5
MDM2	FN3KRP	1	4087.5
MDM2	FNBP1L	1	4087.5
MDM2	FNDC11	1	4087.5
MDM2	FNDC3A	1	4087.5
MDM2	FNDC4	1	4087.5
MDM2	FNDC8	1	4087.5
MDM2	FNIP2	1	4087.5
MDM2	FNTA	1	4087.5
MDM2	FOSB	1	4087.5
MDM2	FOSL1	1	4087.5
MDM2	FOSL2	1	4087.5
MDM2	FOXA1	1	4087.5
MDM2	FOXA2	1	4087.5
MDM2	FOXA3	1	4087.5
MDM2	FOXB1	1	4087.5
MDM2	FOXC1	1	4087.5
MDM2	FOXC2	1	4087.5
MDM2	FOXD4	1	4087.5
MDM2	FOXD4L1	1	4087.5
MDM2	FOXD4L3	1	4087.5
MDM2	FOXD4L4	1	4087.5
MDM2	FOXD4L5	1	4087.5
MDM2	FOXD4L6	1	4087.5
MDM2	FOXF1	1	4087.5
MDM2	FOXJ2	1	4087.5
MDM2	FOXJ3	1	4087.5
MDM2	FOXK1	1	4087.5
MDM2	FOXK2	1	4087.5
MDM2	FOXM1	1	4087.5
MDM2	FOXN3	1	4087.5
MDM2	FOXN4	1	4087.5
MDM2	FOXP1	1	4087.5
MDM2	FOXP2	1	4087.5
MDM2	FOXP3	1	4087.5
MDM2	FOXP4	1	4087.5
MDM2	FOXQ1	1	4087.5
MDM2	FOXR1	1	4087.5
MDM2	FOXR2	1	4087.5
MDM2	FOXS1	1	4087.5
MDM2	FRAT1	1	4087.5
MDM2	FRAT2	1	4087.5
MDM2	FREM2	1	4087.5
MDM2	FRK	1	4087.5
MDM2	FRMD7	1	4087.5
MDM2	FRS3	1	4087.5
MDM2	FRYL	1	4087.5
MDM2	FSBP	1	4087.5
MDM2	FSCN1	1	4087.5
MDM2	FSD2	1	4087.5
MDM2	FSIP1	1	4087.5
MDM2	FSTL1	1	4087.5
MDM2	FSTL3	1	4087.5
MDM2	FTCD	1	4087.5
MDM2	FTL	1	4087.5
MDM2	FTO	1	4087.5
MDM2	FTSJ1	1	4087.5
MDM2	FUBP1	1	4087.5
MDM2	FUBP3	1	4087.5
MDM2	FUS	1	4087.5
MDM2	FUT10	1	4087.5
MDM2	FUT2	1	4087.5
MDM2	FUT9	1	4087.5
MDM2	FUZ	1	4087.5
MDM2	FXR1	1	4087.5
MDM2	FXR2	1	4087.5
MDM2	FXYD1	1	4087.5
MDM2	FXYD3	1	4087.5
MDM2	FXYD4	1	4087.5
MDM2	FXYD6	1	4087.5
MDM2	FZD10	1	4087.5
MDM2	FZD2	1	4087.5
MDM2	FZR1	1	4087.5
MDM2	G2E3	1	4087.5
MDM2	G3BP1	1	4087.5
MDM2	G3BP2	1	4087.5
MDM2	G6PD	1	4087.5
MDM2	GABARAPL2	1	4087.5
MDM2	GABPA	1	4087.5
MDM2	GABPB1	1	4087.5
MDM2	GABPB2	1	4087.5
MDM2	GAD1	1	4087.5
MDM2	GADD45B	1	4087.5
MDM2	GADL1	1	4087.5
MDM2	GAL3ST4	1	4087.5
MDM2	GALE	1	4087.5
MDM2	GALK1	1	4087.5
MDM2	GALK2	1	4087.5
MDM2	GALM	1	4087.5
MDM2	GALNS	1	4087.5
MDM2	GALNT16	1	4087.5
MDM2	GALNT17	1	4087.5
MDM2	GALNT5	1	4087.5
MDM2	GALNT6	1	4087.5
MDM2	GALT	1	4087.5
MDM2	GANC	1	4087.5
MDM2	GAPDH	1	4087.5
MDM2	GAPDHS	1	4087.5
MDM2	GAR1	1	4087.5
MDM2	GAREM1	1	4087.5
MDM2	GAREM2	1	4087.5
MDM2	GARIN1A	1	4087.5
MDM2	GARIN1B	1	4087.5
MDM2	GARRE1	1	4087.5
MDM2	GARS1	1	4087.5
MDM2	GART	1	4087.5
MDM2	GAS2	1	4087.5
MDM2	GAS6	1	4087.5
MDM2	GAS8	1	4087.5
MDM2	GASK1B	1	4087.5
MDM2	GATA1	1	4087.5
MDM2	GATA2	1	4087.5
MDM2	GATA5	1	4087.5
MDM2	GATA6	1	4087.5
MDM2	GATAD1	1	4087.5
MDM2	GATAD2A	1	4087.5
MDM2	GATAD2B	1	4087.5
MDM2	GATD1	1	4087.5
MDM2	GBA2	1	4087.5
MDM2	GBE1	1	4087.5
MDM2	GBP2	1	4087.5
MDM2	GBX2	1	4087.5
MDM2	GCA	1	4087.5
MDM2	GCAT	1	4087.5
MDM2	GCFC2	1	4087.5
MDM2	GCH1	1	4087.5
MDM2	GCHFR	1	4087.5
MDM2	GCK	1	4087.5
MDM2	GCKR	1	4087.5
MDM2	GCLC	1	4087.5
MDM2	GCLM	1	4087.5
MDM2	GCN1	1	4087.5
MDM2	GCNA	1	4087.5
MDM2	GCOM1	1	4087.5
MDM2	GCSAML	1	4087.5
MDM2	GDA	1	4087.5
MDM2	GDI1	1	4087.5
MDM2	GDI2	1	4087.5
MDM2	GDPD3	1	4087.5
MDM2	GDPGP1	1	4087.5
MDM2	GEMIN2	1	4087.5
MDM2	GEMIN4	1	4087.5
MDM2	GEMIN5	1	4087.5
MDM2	GEMIN6	1	4087.5
MDM2	GEMIN7	1	4087.5
MDM2	GEMIN8	1	4087.5
MDM2	GEN1	1	4087.5
MDM2	GET4	1	4087.5
MDM2	GFER	1	4087.5
MDM2	GFI1B	1	4087.5
MDM2	GFOD1	1	4087.5
MDM2	GFOD2	1	4087.5
MDM2	GFPT1	1	4087.5
MDM2	GFRAL	1	4087.5
MDM2	GFUS	1	4087.5
MDM2	GGPS1	1	4087.5
MDM2	GHR	1	4087.5
MDM2	GID4	1	4087.5
MDM2	GID8	1	4087.5
MDM2	GIGYF2	1	4087.5
MDM2	GIMAP4	1	4087.5
MDM2	GIN1	1	4087.5
MDM2	GINS1	1	4087.5
MDM2	GINS2	1	4087.5
MDM2	GINS3	1	4087.5
MDM2	GINS4	1	4087.5
MDM2	GIPC2	1	4087.5
MDM2	GIPC3	1	4087.5
MDM2	GIT1	1	4087.5
MDM2	GJB7	1	4087.5
MDM2	GJC2	1	4087.5
MDM2	GK5	1	4087.5
MDM2	GKAP1	1	4087.5
MDM2	GLB1L2	1	4087.5
MDM2	GLI1	1	4087.5
MDM2	GLI2	1	4087.5
MDM2	GLI3	1	4087.5
MDM2	GLI4	1	4087.5
MDM2	GLIS1	1	4087.5
MDM2	GLIS2	1	4087.5
MDM2	GLIS3	1	4087.5
MDM2	GLMN	1	4087.5
MDM2	GLO1	1	4087.5
MDM2	GLOD4	1	4087.5
MDM2	GLRX	1	4087.5
MDM2	GLRX2	1	4087.5
MDM2	GLT1D1	1	4087.5
MDM2	GLTP	1	4087.5
MDM2	GLUL	1	4087.5
MDM2	GLYCTK	1	4087.5
MDM2	GLYR1	1	4087.5
MDM2	GM2A	1	4087.5
MDM2	GMEB1	1	4087.5
MDM2	GMEB2	1	4087.5
MDM2	GMFB	1	4087.5
MDM2	GMFG	1	4087.5
MDM2	GMIP	1	4087.5
MDM2	GMNN	1	4087.5
MDM2	GMPPA	1	4087.5
MDM2	GMPR2	1	4087.5
MDM2	GMPS	1	4087.5
MDM2	GNA12	1	4087.5
MDM2	GNAI2	1	4087.5
MDM2	GNAL	1	4087.5
MDM2	GNAS	1	4087.5
MDM2	GNB1L	1	4087.5
MDM2	GNE	1	4087.5
MDM2	GNMT	1	4087.5
MDM2	GON4L	1	4087.5
MDM2	GON7	1	4087.5
MDM2	GOSR2	1	4087.5
MDM2	GOT1	1	4087.5
MDM2	GP5	1	4087.5
MDM2	GP9	1	4087.5
MDM2	GPAA1	1	4087.5
MDM2	GPATCH11	1	4087.5
MDM2	GPATCH2L	1	4087.5
MDM2	GPATCH3	1	4087.5
MDM2	GPATCH4	1	4087.5
MDM2	GPBP1	1	4087.5
MDM2	GPBP1L1	1	4087.5
MDM2	GPC1	1	4087.5
MDM2	GPC5	1	4087.5
MDM2	GPCPD1	1	4087.5
MDM2	GPI	1	4087.5
MDM2	GPKOW	1	4087.5
MDM2	GPN1	1	4087.5
MDM2	GPR137	1	4087.5
MDM2	GPR142	1	4087.5
MDM2	GPR155	1	4087.5
MDM2	GPR161	1	4087.5
MDM2	GPR173	1	4087.5
MDM2	GPR27	1	4087.5
MDM2	GPR34	1	4087.5
MDM2	GPR37	1	4087.5
MDM2	GPR37L1	1	4087.5
MDM2	GPR63	1	4087.5
MDM2	GPRASP1	1	4087.5
MDM2	GPRASP2	1	4087.5
MDM2	GPRASP3	1	4087.5
MDM2	GPS1	1	4087.5
MDM2	GPS2	1	4087.5
MDM2	GPSM2	1	4087.5
MDM2	GPX1	1	4087.5
MDM2	GPX2	1	4087.5
MDM2	GPX4	1	4087.5
MDM2	GPX8	1	4087.5
MDM2	GRAMD1C	1	4087.5
MDM2	GRAMD2B	1	4087.5
MDM2	GRAP2	1	4087.5
MDM2	GRB14	1	4087.5
MDM2	GRB2	1	4087.5
MDM2	GRB7	1	4087.5
MDM2	GREB1	1	4087.5
MDM2	GRHL1	1	4087.5
MDM2	GRHL2	1	4087.5
MDM2	GRHL3	1	4087.5
MDM2	GRHPR	1	4087.5
MDM2	GRIP2	1	4087.5
MDM2	GRIPAP1	1	4087.5
MDM2	GRK2	1	4087.5
MDM2	GRK3	1	4087.5
MDM2	GRK4	1	4087.5
MDM2	GRM7	1	4087.5
MDM2	GSC	1	4087.5
MDM2	GSDMA	1	4087.5
MDM2	GSDMB	1	4087.5
MDM2	GSDMD	1	4087.5
MDM2	GSDME	1	4087.5
MDM2	GSPT1	1	4087.5
MDM2	GSPT2	1	4087.5
MDM2	GSR	1	4087.5
MDM2	GSS	1	4087.5
MDM2	GSTA1	1	4087.5
MDM2	GSTA2	1	4087.5
MDM2	GSTA3	1	4087.5
MDM2	GSTA5	1	4087.5
MDM2	GSTCD	1	4087.5
MDM2	GSTM1	1	4087.5
MDM2	GSTM2	1	4087.5
MDM2	GSTM3	1	4087.5
MDM2	GSTM4	1	4087.5
MDM2	GSTM5	1	4087.5
MDM2	GSTP1	1	4087.5
MDM2	GSTT2B	1	4087.5
MDM2	GSTZ1	1	4087.5
MDM2	GTDC1	1	4087.5
MDM2	GTF2A1	1	4087.5
MDM2	GTF2A2	1	4087.5
MDM2	GTF2B	1	4087.5
MDM2	GTF2E1	1	4087.5
MDM2	GTF2E2	1	4087.5
MDM2	GTF2F1	1	4087.5
MDM2	GTF2F2	1	4087.5
MDM2	GTF2H1	1	4087.5
MDM2	GTF2H3	1	4087.5
MDM2	GTF2I	1	4087.5
MDM2	GTF2IRD1	1	4087.5
MDM2	GTF2IRD2	1	4087.5
MDM2	GTF2IRD2B	1	4087.5
MDM2	GTF3A	1	4087.5
MDM2	GTF3C1	1	4087.5
MDM2	GTF3C2	1	4087.5
MDM2	GTF3C3	1	4087.5
MDM2	GTF3C4	1	4087.5
MDM2	GTF3C5	1	4087.5
MDM2	GTF3C6	1	4087.5
MDM2	GTPBP1	1	4087.5
MDM2	GTSF1	1	4087.5
MDM2	GUCD1	1	4087.5
MDM2	GUCY1A1	1	4087.5
MDM2	GUCY1B1	1	4087.5
MDM2	GUF1	1	4087.5
MDM2	GUK1	1	4087.5
MDM2	GVQW3	1	4087.5
MDM2	GXYLT2	1	4087.5
MDM2	GYG2	1	4087.5
MDM2	GYPA	1	4087.5
MDM2	GYS1	1	4087.5
MDM2	GZF1	1	4087.5
MDM2	H1-0	1	4087.5
MDM2	H1-1	1	4087.5
MDM2	H1-10	1	4087.5
MDM2	H1-2	1	4087.5
MDM2	H1-5	1	4087.5
MDM2	H2AC1	1	4087.5
MDM2	H2AC11	1	4087.5
MDM2	H2AC12	1	4087.5
MDM2	H2AC13	1	4087.5
MDM2	H2AC14	1	4087.5
MDM2	H2AC15	1	4087.5
MDM2	H2AC16	1	4087.5
MDM2	H2AC17	1	4087.5
MDM2	H2AC18	1	4087.5
MDM2	H2AC19	1	4087.5
MDM2	H2AC20	1	4087.5
MDM2	H2AC21	1	4087.5
MDM2	H2AC25	1	4087.5
MDM2	H2AC4	1	4087.5
MDM2	H2AC6	1	4087.5
MDM2	H2AC7	1	4087.5
MDM2	H2AC8	1	4087.5
MDM2	H2AJ	1	4087.5
MDM2	H2AX	1	4087.5
MDM2	H2AZ1	1	4087.5
MDM2	H2BC10	1	4087.5
MDM2	H2BC11	1	4087.5
MDM2	H2BC12	1	4087.5
MDM2	H2BC12L	1	4087.5
MDM2	H2BC13	1	4087.5
MDM2	H2BC14	1	4087.5
MDM2	H2BC15	1	4087.5
MDM2	H2BC17	1	4087.5
MDM2	H2BC18	1	4087.5
MDM2	H2BC21	1	4087.5
MDM2	H2BC26	1	4087.5
MDM2	H2BC3	1	4087.5
MDM2	H2BC4	1	4087.5
MDM2	H2BC5	1	4087.5
MDM2	H2BC6	1	4087.5
MDM2	H2BC7	1	4087.5
MDM2	H2BC8	1	4087.5
MDM2	H2BC9	1	4087.5
MDM2	H2BW1	1	4087.5
MDM2	H3-3A	1	4087.5
MDM2	H3-3B	1	4087.5
MDM2	H3-4	1	4087.5
MDM2	H4C16	1	4087.5
MDM2	H6PD	1	4087.5
MDM2	HAL	1	4087.5
MDM2	HAND1	1	4087.5
MDM2	HAND2	1	4087.5
MDM2	HAO2	1	4087.5
MDM2	HAP1	1	4087.5
MDM2	HAPLN3	1	4087.5
MDM2	HAPSTR1	1	4087.5
MDM2	HARBI1	1	4087.5
MDM2	HARS1	1	4087.5
MDM2	HASPIN	1	4087.5
MDM2	HAT1	1	4087.5
MDM2	HAUS1	1	4087.5
MDM2	HAUS2	1	4087.5
MDM2	HAUS6	1	4087.5
MDM2	HBS1L	1	4087.5
MDM2	HBZ	1	4087.5
MDM2	HCFC1	1	4087.5
MDM2	HCFC1R1	1	4087.5
MDM2	HCFC2	1	4087.5
MDM2	HCLS1	1	4087.5
MDM2	HDAC1	1	4087.5
MDM2	HDAC2	1	4087.5
MDM2	HDAC3	1	4087.5
MDM2	HDAC6	1	4087.5
MDM2	HDAC7	1	4087.5
MDM2	HDAC9	1	4087.5
MDM2	HDDC3	1	4087.5
MDM2	HDGF	1	4087.5
MDM2	HDGFL1	1	4087.5
MDM2	HDGFL2	1	4087.5
MDM2	HDGFL3	1	4087.5
MDM2	HDLBP	1	4087.5
MDM2	HDX	1	4087.5
MDM2	HEATR3	1	4087.5
MDM2	HEATR5B	1	4087.5
MDM2	HECA	1	4087.5
MDM2	HECTD1	1	4087.5
MDM2	HECTD2	1	4087.5
MDM2	HECW1	1	4087.5
MDM2	HELB	1	4087.5
MDM2	HELLS	1	4087.5
MDM2	HEMGN	1	4087.5
MDM2	HERC2	1	4087.5
MDM2	HERC3	1	4087.5
MDM2	HERC4	1	4087.5
MDM2	HERC6	1	4087.5
MDM2	HERPUD1	1	4087.5
MDM2	HES1	1	4087.5
MDM2	HES3	1	4087.5
MDM2	HES4	1	4087.5
MDM2	HES5	1	4087.5
MDM2	HES7	1	4087.5
MDM2	HESX1	1	4087.5
MDM2	HEXIM1	1	4087.5
MDM2	HEXIM2	1	4087.5
MDM2	HEY1	1	4087.5
MDM2	HGH1	1	4087.5
MDM2	HHEX	1	4087.5
MDM2	HHIP	1	4087.5
MDM2	HIC2	1	4087.5
MDM2	HID1	1	4087.5
MDM2	HIF1AN	1	4087.5
MDM2	HIF3A	1	4087.5
MDM2	HINT1	1	4087.5
MDM2	HIP1R	1	4087.5
MDM2	HIPK3	1	4087.5
MDM2	HIRA	1	4087.5
MDM2	HIRIP3	1	4087.5
MDM2	HIVEP1	1	4087.5
MDM2	HIVEP2	1	4087.5
MDM2	HIVEP3	1	4087.5
MDM2	HJURP	1	4087.5
MDM2	HK2	1	4087.5
MDM2	HLCS	1	4087.5
MDM2	HLF	1	4087.5
MDM2	HLTF	1	4087.5
MDM2	HLX	1	4087.5
MDM2	HMBOX1	1	4087.5
MDM2	HMCES	1	4087.5
MDM2	HMCN1	1	4087.5
MDM2	HMG20A	1	4087.5
MDM2	HMG20B	1	4087.5
MDM2	HMGA1	1	4087.5
MDM2	HMGA2	1	4087.5
MDM2	HMGB1	1	4087.5
MDM2	HMGB2	1	4087.5
MDM2	HMGB3	1	4087.5
MDM2	HMGCS1	1	4087.5
MDM2	HMGN2	1	4087.5
MDM2	HMGN3	1	4087.5
MDM2	HMGN4	1	4087.5
MDM2	HMGN5	1	4087.5
MDM2	HMGXB4	1	4087.5
MDM2	HMOX2	1	4087.5
MDM2	HMX3	1	4087.5
MDM2	HNF1A	1	4087.5
MDM2	HNF1B	1	4087.5
MDM2	HNF4A	1	4087.5
MDM2	HNF4G	1	4087.5
MDM2	HNMT	1	4087.5
MDM2	HNRNPA0	1	4087.5
MDM2	HNRNPA1	1	4087.5
MDM2	HNRNPA1L3	1	4087.5
MDM2	HNRNPA2B1	1	4087.5
MDM2	HNRNPA3	1	4087.5
MDM2	HNRNPAB	1	4087.5
MDM2	HNRNPC	1	4087.5
MDM2	HNRNPD	1	4087.5
MDM2	HNRNPDL	1	4087.5
MDM2	HNRNPF	1	4087.5
MDM2	HNRNPH1	1	4087.5
MDM2	HNRNPH2	1	4087.5
MDM2	HNRNPH3	1	4087.5
MDM2	HNRNPK	1	4087.5
MDM2	HNRNPL	1	4087.5
MDM2	HNRNPLL	1	4087.5
MDM2	HNRNPM	1	4087.5
MDM2	HNRNPR	1	4087.5
MDM2	HNRNPU	1	4087.5
MDM2	HNRNPUL1	1	4087.5
MDM2	HNRNPUL2	1	4087.5
MDM2	HOMER1	1	4087.5
MDM2	HOMER2	1	4087.5
MDM2	HOMER3	1	4087.5
MDM2	HOMEZ	1	4087.5
MDM2	HOOK2	1	4087.5
MDM2	HORMAD1	1	4087.5
MDM2	HORMAD2	1	4087.5
MDM2	HOXA10	1	4087.5
MDM2	HOXA11	1	4087.5
MDM2	HOXA13	1	4087.5
MDM2	HOXA2	1	4087.5
MDM2	HOXA3	1	4087.5
MDM2	HOXA6	1	4087.5
MDM2	HOXA7	1	4087.5
MDM2	HOXA9	1	4087.5
MDM2	HOXB1	1	4087.5
MDM2	HOXB13	1	4087.5
MDM2	HOXB2	1	4087.5
MDM2	HOXB3	1	4087.5
MDM2	HOXB4	1	4087.5
MDM2	HOXB5	1	4087.5
MDM2	HOXB6	1	4087.5
MDM2	HOXB7	1	4087.5
MDM2	HOXB8	1	4087.5
MDM2	HOXB9	1	4087.5
MDM2	HOXC11	1	4087.5
MDM2	HOXC4	1	4087.5
MDM2	HOXC5	1	4087.5
MDM2	HOXC6	1	4087.5
MDM2	HOXC8	1	4087.5
MDM2	HOXC9	1	4087.5
MDM2	HOXD1	1	4087.5
MDM2	HOXD10	1	4087.5
MDM2	HOXD11	1	4087.5
MDM2	HOXD13	1	4087.5
MDM2	HOXD3	1	4087.5
MDM2	HOXD4	1	4087.5
MDM2	HOXD9	1	4087.5
MDM2	HPCAL4	1	4087.5
MDM2	HPF1	1	4087.5
MDM2	HPGD	1	4087.5
MDM2	HPGDS	1	4087.5
MDM2	HPRT1	1	4087.5
MDM2	HPS5	1	4087.5
MDM2	HPSE	1	4087.5
MDM2	HR	1	4087.5
MDM2	HRAS	1	4087.5
MDM2	HRCT1	1	4087.5
MDM2	HROB	1	4087.5
MDM2	HS6ST1	1	4087.5
MDM2	HS6ST3	1	4087.5
MDM2	HSBP1L1	1	4087.5
MDM2	HSCB	1	4087.5
MDM2	HSD17B1	1	4087.5
MDM2	HSD17B6	1	4087.5
MDM2	HSF1	1	4087.5
MDM2	HSF2	1	4087.5
MDM2	HSF2BP	1	4087.5
MDM2	HSF5	1	4087.5
MDM2	HSFX1	1	4087.5
MDM2	HSFX2	1	4087.5
MDM2	HSFY1	1	4087.5
MDM2	HSFY2	1	4087.5
MDM2	HSP90AA1	1	4087.5
MDM2	HSP90AB1	1	4087.5
MDM2	HSPA12A	1	4087.5
MDM2	HSPA12B	1	4087.5
MDM2	HSPA1A	1	4087.5
MDM2	HSPA1B	1	4087.5
MDM2	HSPA4	1	4087.5
MDM2	HSPA5	1	4087.5
MDM2	HSPA8	1	4087.5
MDM2	HSPB1	1	4087.5
MDM2	HSPB6	1	4087.5
MDM2	HSPB7	1	4087.5
MDM2	HSPB8	1	4087.5
MDM2	HSPB9	1	4087.5
MDM2	HSPBP1	1	4087.5
MDM2	HSPG2	1	4087.5
MDM2	HSPH1	1	4087.5
MDM2	HTATIP2	1	4087.5
MDM2	HTATSF1	1	4087.5
MDM2	HTR2B	1	4087.5
MDM2	HTT	1	4087.5
MDM2	HUNK	1	4087.5
MDM2	HUWE1	1	4087.5
MDM2	HYCC1	1	4087.5
MDM2	HYDIN	1	4087.5
MDM2	HYI	1	4087.5
MDM2	HYLS1	1	4087.5
MDM2	HYPK	1	4087.5
MDM2	IAH1	1	4087.5
MDM2	IARS1	1	4087.5
MDM2	IBTK	1	4087.5
MDM2	ICA1	1	4087.5
MDM2	ICE1	1	4087.5
MDM2	ICE2	1	4087.5
MDM2	ID2	1	4087.5
MDM2	ID3	1	4087.5
MDM2	ID4	1	4087.5
MDM2	IDH1	1	4087.5
MDM2	IDNK	1	4087.5
MDM2	IDO1	1	4087.5
MDM2	IDO2	1	4087.5
MDM2	IER2	1	4087.5
MDM2	IER5	1	4087.5
MDM2	IER5L	1	4087.5
MDM2	IFFO2	1	4087.5
MDM2	IFI16	1	4087.5
MDM2	IFI27L2	1	4087.5
MDM2	IFI30	1	4087.5
MDM2	IFI35	1	4087.5
MDM2	IFI44	1	4087.5
MDM2	IFI44L	1	4087.5
MDM2	IFIT1	1	4087.5
MDM2	IFIT3	1	4087.5
MDM2	IFNGR2	1	4087.5
MDM2	IFNLR1	1	4087.5
MDM2	IFRD1	1	4087.5
MDM2	IFRD2	1	4087.5
MDM2	IFT122	1	4087.5
MDM2	IFT22	1	4087.5
MDM2	IFT25	1	4087.5
MDM2	IFT81	1	4087.5
MDM2	IFTAP	1	4087.5
MDM2	IGBP1	1	4087.5
MDM2	IGBP1C	1	4087.5
MDM2	IGDCC3	1	4087.5
MDM2	IGDCC4	1	4087.5
MDM2	IGF2BP1	1	4087.5
MDM2	IGF2BP2	1	4087.5
MDM2	IGF2BP3	1	4087.5
MDM2	IGFBPL1	1	4087.5
MDM2	IGFL2	1	4087.5
MDM2	IGFL4	1	4087.5
MDM2	IGFLR1	1	4087.5
MDM2	IGHMBP2	1	4087.5
MDM2	IGSF1	1	4087.5
MDM2	IGSF23	1	4087.5
MDM2	IGSF3	1	4087.5
MDM2	IHO1	1	4087.5
MDM2	IKBKB	1	4087.5
MDM2	IKBKE	1	4087.5
MDM2	IKZF1	1	4087.5
MDM2	IKZF2	1	4087.5
MDM2	IKZF3	1	4087.5
MDM2	IKZF4	1	4087.5
MDM2	IKZF5	1	4087.5
MDM2	IL10RB	1	4087.5
MDM2	IL13	1	4087.5
MDM2	IL15	1	4087.5
MDM2	IL17RA	1	4087.5
MDM2	IL18	1	4087.5
MDM2	IL1R1	1	4087.5
MDM2	IL1RAP	1	4087.5
MDM2	IL1RN	1	4087.5
MDM2	IL20RA	1	4087.5
MDM2	IL21R	1	4087.5
MDM2	IL23A	1	4087.5
MDM2	IL36G	1	4087.5
MDM2	IL37	1	4087.5
MDM2	IL4I1	1	4087.5
MDM2	IL4R	1	4087.5
MDM2	ILF2	1	4087.5
MDM2	ILF3	1	4087.5
MDM2	ILKAP	1	4087.5
MDM2	IMP3	1	4087.5
MDM2	IMPA2	1	4087.5
MDM2	IMPACT	1	4087.5
MDM2	IMPDH1	1	4087.5
MDM2	IMPDH2	1	4087.5
MDM2	INAVA	1	4087.5
MDM2	INCA1	1	4087.5
MDM2	ING1	1	4087.5
MDM2	ING2	1	4087.5
MDM2	ING3	1	4087.5
MDM2	ING4	1	4087.5
MDM2	INHBC	1	4087.5
MDM2	INIP	1	4087.5
MDM2	INKA1	1	4087.5
MDM2	INKA2	1	4087.5
MDM2	INO80	1	4087.5
MDM2	INO80B	1	4087.5
MDM2	INO80E	1	4087.5
MDM2	INPP4A	1	4087.5
MDM2	INPP5A	1	4087.5
MDM2	INPP5B	1	4087.5
MDM2	INPP5D	1	4087.5
MDM2	INPP5J	1	4087.5
MDM2	INPPL1	1	4087.5
MDM2	INSM2	1	4087.5
MDM2	INSYN1	1	4087.5
MDM2	INTS1	1	4087.5
MDM2	INTS10	1	4087.5
MDM2	INTS11	1	4087.5
MDM2	INTS12	1	4087.5
MDM2	INTS13	1	4087.5
MDM2	INTS14	1	4087.5
MDM2	INTS15	1	4087.5
MDM2	INTS5	1	4087.5
MDM2	INTS6	1	4087.5
MDM2	INTS8	1	4087.5
MDM2	INTS9	1	4087.5
MDM2	INTU	1	4087.5
MDM2	INVS	1	4087.5
MDM2	IP6K2	1	4087.5
MDM2	IP6K3	1	4087.5
MDM2	IPMK	1	4087.5
MDM2	IPO11	1	4087.5
MDM2	IPO4	1	4087.5
MDM2	IPO5	1	4087.5
MDM2	IPO7	1	4087.5
MDM2	IPO8	1	4087.5
MDM2	IPO9	1	4087.5
MDM2	IPPK	1	4087.5
MDM2	IQCA1	1	4087.5
MDM2	IQCD	1	4087.5
MDM2	IQCE	1	4087.5
MDM2	IQCH	1	4087.5
MDM2	IQSEC3	1	4087.5
MDM2	IRAG1	1	4087.5
MDM2	IRAK1	1	4087.5
MDM2	IRF1	1	4087.5
MDM2	IRF2	1	4087.5
MDM2	IRF2BP1	1	4087.5
MDM2	IRF2BP2	1	4087.5
MDM2	IRF2BPL	1	4087.5
MDM2	IRF3	1	4087.5
MDM2	IRF4	1	4087.5
MDM2	IRF6	1	4087.5
MDM2	IRF7	1	4087.5
MDM2	IRF8	1	4087.5
MDM2	IRF9	1	4087.5
MDM2	IRS1	1	4087.5
MDM2	IRS2	1	4087.5
MDM2	IRX2	1	4087.5
MDM2	IRX3	1	4087.5
MDM2	IRX4	1	4087.5
MDM2	IRX6	1	4087.5
MDM2	ISCU	1	4087.5
MDM2	ISG20L2	1	4087.5
MDM2	ISL1	1	4087.5
MDM2	ISM2	1	4087.5
MDM2	ISX	1	4087.5
MDM2	ISYNA1	1	4087.5
MDM2	ITGA2	1	4087.5
MDM2	ITGAV	1	4087.5
MDM2	ITGB1BP1	1	4087.5
MDM2	ITGB1BP2	1	4087.5
MDM2	ITGB3BP	1	4087.5
MDM2	ITGB6	1	4087.5
MDM2	ITGB7	1	4087.5
MDM2	ITGB8	1	4087.5
MDM2	ITK	1	4087.5
MDM2	ITPA	1	4087.5
MDM2	ITPKB	1	4087.5
MDM2	ITPRID1	1	4087.5
MDM2	ITPRID2	1	4087.5
MDM2	IVL	1	4087.5
MDM2	IVNS1ABP	1	4087.5
MDM2	IWS1	1	4087.5
MDM2	JADE2	1	4087.5
MDM2	JADE3	1	4087.5
MDM2	JAK2	1	4087.5
MDM2	JAK3	1	4087.5
MDM2	JARID2	1	4087.5
MDM2	JAZF1	1	4087.5
MDM2	JDP2	1	4087.5
MDM2	JHY	1	4087.5
MDM2	JMJD1C	1	4087.5
MDM2	JMJD6	1	4087.5
MDM2	JMJD7	1	4087.5
MDM2	JPH1	1	4087.5
MDM2	JPH3	1	4087.5
MDM2	JPH4	1	4087.5
MDM2	JPT1	1	4087.5
MDM2	JPT2	1	4087.5
MDM2	JRK	1	4087.5
MDM2	JRKL	1	4087.5
MDM2	JUNB	1	4087.5
MDM2	JUND	1	4087.5
MDM2	KALRN	1	4087.5
MDM2	KANK2	1	4087.5
MDM2	KANK4	1	4087.5
MDM2	KANSL1	1	4087.5
MDM2	KANSL1L	1	4087.5
MDM2	KANSL2	1	4087.5
MDM2	KANSL3	1	4087.5
MDM2	KARS1	1	4087.5
MDM2	KAT2B	1	4087.5
MDM2	KAT6B	1	4087.5
MDM2	KAT7	1	4087.5
MDM2	KAT8	1	4087.5
MDM2	KATNAL1	1	4087.5
MDM2	KATNAL2	1	4087.5
MDM2	KATNB1	1	4087.5
MDM2	KAZN	1	4087.5
MDM2	KBTBD2	1	4087.5
MDM2	KBTBD4	1	4087.5
MDM2	KCMF1	1	4087.5
MDM2	KCNA10	1	4087.5
MDM2	KCNC1	1	4087.5
MDM2	KCNC4	1	4087.5
MDM2	KCND1	1	4087.5
MDM2	KCNE5	1	4087.5
MDM2	KCNH3	1	4087.5
MDM2	KCNK17	1	4087.5
MDM2	KCNK5	1	4087.5
MDM2	KCNK6	1	4087.5
MDM2	KCNMB3	1	4087.5
MDM2	KCNMB4	1	4087.5
MDM2	KCNN1	1	4087.5
MDM2	KCNN2	1	4087.5
MDM2	KCNN3	1	4087.5
MDM2	KCNN4	1	4087.5
MDM2	KCNS3	1	4087.5
MDM2	KCTD1	1	4087.5
MDM2	KCTD10	1	4087.5
MDM2	KCTD11	1	4087.5
MDM2	KCTD13	1	4087.5
MDM2	KCTD14	1	4087.5
MDM2	KCTD15	1	4087.5
MDM2	KCTD21	1	4087.5
MDM2	KCTD3	1	4087.5
MDM2	KCTD9	1	4087.5
MDM2	KDM1A	1	4087.5
MDM2	KDM1B	1	4087.5
MDM2	KDM2A	1	4087.5
MDM2	KDM2B	1	4087.5
MDM2	KDM3A	1	4087.5
MDM2	KDM3B	1	4087.5
MDM2	KDM4B	1	4087.5
MDM2	KDM4C	1	4087.5
MDM2	KDM4D	1	4087.5
MDM2	KDM5B	1	4087.5
MDM2	KDM5C	1	4087.5
MDM2	KDM7A	1	4087.5
MDM2	KDM8	1	4087.5
MDM2	KHDC1	1	4087.5
MDM2	KHDC4	1	4087.5
MDM2	KHDRBS1	1	4087.5
MDM2	KHDRBS3	1	4087.5
MDM2	KHK	1	4087.5
MDM2	KHNYN	1	4087.5
MDM2	KHSRP	1	4087.5
MDM2	KIAA0040	1	4087.5
MDM2	KIAA0232	1	4087.5
MDM2	KIAA0408	1	4087.5
MDM2	KIAA0513	1	4087.5
MDM2	KIAA0586	1	4087.5
MDM2	KIAA0753	1	4087.5
MDM2	KIAA1143	1	4087.5
MDM2	KIAA1191	1	4087.5
MDM2	KIAA1217	1	4087.5
MDM2	KIAA1549L	1	4087.5
MDM2	KIAA1586	1	4087.5
MDM2	KIAA1958	1	4087.5
MDM2	KIAA2026	1	4087.5
MDM2	KIDINS220	1	4087.5
MDM2	KIF11	1	4087.5
MDM2	KIF14	1	4087.5
MDM2	KIF17	1	4087.5
MDM2	KIF18B	1	4087.5
MDM2	KIF1A	1	4087.5
MDM2	KIF20A	1	4087.5
MDM2	KIF20B	1	4087.5
MDM2	KIF23	1	4087.5
MDM2	KIF26A	1	4087.5
MDM2	KIF2A	1	4087.5
MDM2	KIF2C	1	4087.5
MDM2	KIF3A	1	4087.5
MDM2	KIF4A	1	4087.5
MDM2	KIF4B	1	4087.5
MDM2	KIF5A	1	4087.5
MDM2	KIF5B	1	4087.5
MDM2	KIFC2	1	4087.5
MDM2	KIN	1	4087.5
MDM2	KLC2	1	4087.5
MDM2	KLF1	1	4087.5
MDM2	KLF11	1	4087.5
MDM2	KLF12	1	4087.5
MDM2	KLF15	1	4087.5
MDM2	KLF16	1	4087.5
MDM2	KLF2	1	4087.5
MDM2	KLF3	1	4087.5
MDM2	KLF4	1	4087.5
MDM2	KLF5	1	4087.5
MDM2	KLF6	1	4087.5
MDM2	KLF7	1	4087.5
MDM2	KLF8	1	4087.5
MDM2	KLF9	1	4087.5
MDM2	KLHDC1	1	4087.5
MDM2	KLHDC10	1	4087.5
MDM2	KLHDC2	1	4087.5
MDM2	KLHDC3	1	4087.5
MDM2	KLHDC8B	1	4087.5
MDM2	KLHDC9	1	4087.5
MDM2	KLHL11	1	4087.5
MDM2	KLHL13	1	4087.5
MDM2	KLHL14	1	4087.5
MDM2	KLHL15	1	4087.5
MDM2	KLHL18	1	4087.5
MDM2	KLHL2	1	4087.5
MDM2	KLHL20	1	4087.5
MDM2	KLHL23	1	4087.5
MDM2	KLHL25	1	4087.5
MDM2	KLHL35	1	4087.5
MDM2	KLHL36	1	4087.5
MDM2	KLHL38	1	4087.5
MDM2	KLHL41	1	4087.5
MDM2	KLHL7	1	4087.5
MDM2	KLHL8	1	4087.5
MDM2	KLHL9	1	4087.5
MDM2	KLK6	1	4087.5
MDM2	KLLN	1	4087.5
MDM2	KLRB1	1	4087.5
MDM2	KLRG2	1	4087.5
MDM2	KMT2A	1	4087.5
MDM2	KMT2B	1	4087.5
MDM2	KMT2C	1	4087.5
MDM2	KMT2D	1	4087.5
MDM2	KMT2E	1	4087.5
MDM2	KMT5B	1	4087.5
MDM2	KMT5C	1	4087.5
MDM2	KNDC1	1	4087.5
MDM2	KNL1	1	4087.5
MDM2	KNTC1	1	4087.5
MDM2	KPNA1	1	4087.5
MDM2	KPNA2	1	4087.5
MDM2	KPNA3	1	4087.5
MDM2	KPNA4	1	4087.5
MDM2	KPNA5	1	4087.5
MDM2	KPNA6	1	4087.5
MDM2	KRBA1	1	4087.5
MDM2	KRBA2	1	4087.5
MDM2	KRBOX1	1	4087.5
MDM2	KRBOX4	1	4087.5
MDM2	KRBOX5	1	4087.5
MDM2	KRCC1	1	4087.5
MDM2	KREMEN1	1	4087.5
MDM2	KRT18	1	4087.5
MDM2	KRT2	1	4087.5
MDM2	KRT20	1	4087.5
MDM2	KRT24	1	4087.5
MDM2	KRT34	1	4087.5
MDM2	KRT75	1	4087.5
MDM2	KRT79	1	4087.5
MDM2	KRT86	1	4087.5
MDM2	KRTCAP3	1	4087.5
MDM2	KSR1	1	4087.5
MDM2	KXD1	1	4087.5
MDM2	KY	1	4087.5
MDM2	KYAT1	1	4087.5
MDM2	KYAT3	1	4087.5
MDM2	KYNU	1	4087.5
MDM2	L1CAM	1	4087.5
MDM2	L3MBTL2	1	4087.5
MDM2	L3MBTL4	1	4087.5
MDM2	LACTB2	1	4087.5
MDM2	LAGE3	1	4087.5
MDM2	LAMA4	1	4087.5
MDM2	LAMP5	1	4087.5
MDM2	LAMTOR2	1	4087.5
MDM2	LAMTOR5	1	4087.5
MDM2	LANCL2	1	4087.5
MDM2	LAP3	1	4087.5
MDM2	LAPTM5	1	4087.5
MDM2	LARP1	1	4087.5
MDM2	LARP1B	1	4087.5
MDM2	LARP4B	1	4087.5
MDM2	LARP7	1	4087.5
MDM2	LARS1	1	4087.5
MDM2	LAS1L	1	4087.5
MDM2	LASP1	1	4087.5
MDM2	LATS2	1	4087.5
MDM2	LAX1	1	4087.5
MDM2	LAYN	1	4087.5
MDM2	LBHD1	1	4087.5
MDM2	LBX1	1	4087.5
MDM2	LBX2	1	4087.5
MDM2	LCA5L	1	4087.5
MDM2	LCAT	1	4087.5
MDM2	LCMT1	1	4087.5
MDM2	LCMT2	1	4087.5
MDM2	LCORL	1	4087.5
MDM2	LCP1	1	4087.5
MDM2	LDB1	1	4087.5
MDM2	LDB2	1	4087.5
MDM2	LDB3	1	4087.5
MDM2	LDHA	1	4087.5
MDM2	LDHB	1	4087.5
MDM2	LDHD	1	4087.5
MDM2	LDLRAD1	1	4087.5
MDM2	LDOC1	1	4087.5
MDM2	LECT2	1	4087.5
MDM2	LEF1	1	4087.5
MDM2	LEKR1	1	4087.5
MDM2	LEMD1	1	4087.5
MDM2	LENG8	1	4087.5
MDM2	LEO1	1	4087.5
MDM2	LETM2	1	4087.5
MDM2	LEUTX	1	4087.5
MDM2	LGALS1	1	4087.5
MDM2	LGALS12	1	4087.5
MDM2	LGALS13	1	4087.5
MDM2	LGALS14	1	4087.5
MDM2	LGALS3	1	4087.5
MDM2	LGALS9	1	4087.5
MDM2	LGALS9B	1	4087.5
MDM2	LGALS9C	1	4087.5
MDM2	LGALSL	1	4087.5
MDM2	LGI3	1	4087.5
MDM2	LGSN	1	4087.5
MDM2	LHB	1	4087.5
MDM2	LHPP	1	4087.5
MDM2	LHX1	1	4087.5
MDM2	LHX2	1	4087.5
MDM2	LHX5	1	4087.5
MDM2	LHX8	1	4087.5
MDM2	LHX9	1	4087.5
MDM2	LIAS	1	4087.5
MDM2	LIF	1	4087.5
MDM2	LIG1	1	4087.5
MDM2	LIG3	1	4087.5
MDM2	LIG4	1	4087.5
MDM2	LIMD1	1	4087.5
MDM2	LIMD2	1	4087.5
MDM2	LIMK1	1	4087.5
MDM2	LIMK2	1	4087.5
MDM2	LIMS1	1	4087.5
MDM2	LIMS3	1	4087.5
MDM2	LIMS4	1	4087.5
MDM2	LIN28A	1	4087.5
MDM2	LIN28B	1	4087.5
MDM2	LIN37	1	4087.5
MDM2	LIN9	1	4087.5
MDM2	LINS1	1	4087.5
MDM2	LIPA	1	4087.5
MDM2	LIPE	1	4087.5
MDM2	LITAF	1	4087.5
MDM2	LIX1	1	4087.5
MDM2	LIX1L	1	4087.5
MDM2	LKAAEAR1	1	4087.5
MDM2	LLGL2	1	4087.5
MDM2	LMBR1	1	4087.5
MDM2	LMBRD2	1	4087.5
MDM2	LMCD1	1	4087.5
MDM2	LMLN	1	4087.5
MDM2	LMNTD1	1	4087.5
MDM2	LMO2	1	4087.5
MDM2	LMO4	1	4087.5
MDM2	LMOD1	1	4087.5
MDM2	LMTK3	1	4087.5
MDM2	LMX1A	1	4087.5
MDM2	LMX1B	1	4087.5
MDM2	LONRF1	1	4087.5
MDM2	LONRF2	1	4087.5
MDM2	LONRF3	1	4087.5
MDM2	LOXL2	1	4087.5
MDM2	LPIN1	1	4087.5
MDM2	LPIN2	1	4087.5
MDM2	LPIN3	1	4087.5
MDM2	LPP	1	4087.5
MDM2	LRATD1	1	4087.5
MDM2	LRATD2	1	4087.5
MDM2	LRCH1	1	4087.5
MDM2	LRCH3	1	4087.5
MDM2	LRCH4	1	4087.5
MDM2	LRIF1	1	4087.5
MDM2	LRIG1	1	4087.5
MDM2	LRIG3	1	4087.5
MDM2	LRIT3	1	4087.5
MDM2	LRMDA	1	4087.5
MDM2	LRP10	1	4087.5
MDM2	LRP4	1	4087.5
MDM2	LRR1	1	4087.5
MDM2	LRRC1	1	4087.5
MDM2	LRRC10B	1	4087.5
MDM2	LRRC14	1	4087.5
MDM2	LRRC14B	1	4087.5
MDM2	LRRC18	1	4087.5
MDM2	LRRC2	1	4087.5
MDM2	LRRC20	1	4087.5
MDM2	LRRC25	1	4087.5
MDM2	LRRC28	1	4087.5
MDM2	LRRC31	1	4087.5
MDM2	LRRC32	1	4087.5
MDM2	LRRC37B	1	4087.5
MDM2	LRRC42	1	4087.5
MDM2	LRRC45	1	4087.5
MDM2	LRRC46	1	4087.5
MDM2	LRRC4C	1	4087.5
MDM2	LRRC57	1	4087.5
MDM2	LRRC61	1	4087.5
MDM2	LRRC7	1	4087.5
MDM2	LRRC73	1	4087.5
MDM2	LRRC75A	1	4087.5
MDM2	LRRC75B	1	4087.5
MDM2	LRRFIP1	1	4087.5
MDM2	LRRK1	1	4087.5
MDM2	LRRN3	1	4087.5
MDM2	LRRN4CL	1	4087.5
MDM2	LRRTM3	1	4087.5
MDM2	LRSAM1	1	4087.5
MDM2	LRTM2	1	4087.5
MDM2	LSAMP	1	4087.5
MDM2	LSG1	1	4087.5
MDM2	LSM10	1	4087.5
MDM2	LSM11	1	4087.5
MDM2	LSM12	1	4087.5
MDM2	LSM2	1	4087.5
MDM2	LSM8	1	4087.5
MDM2	LSMEM1	1	4087.5
MDM2	LST1	1	4087.5
MDM2	LTA4H	1	4087.5
MDM2	LTBP2	1	4087.5
MDM2	LTC4S	1	4087.5
MDM2	LTN1	1	4087.5
MDM2	LTO1	1	4087.5
MDM2	LTV1	1	4087.5
MDM2	LUC7L	1	4087.5
MDM2	LUC7L2	1	4087.5
MDM2	LURAP1	1	4087.5
MDM2	LUZP2	1	4087.5
MDM2	LXN	1	4087.5
MDM2	LY6G5C	1	4087.5
MDM2	LYL1	1	4087.5
MDM2	LYPD1	1	4087.5
MDM2	LYPD5	1	4087.5
MDM2	LYPD6	1	4087.5
MDM2	LYPLA1	1	4087.5
MDM2	LYPLA2	1	4087.5
MDM2	LYPLAL1	1	4087.5
MDM2	LYRM1	1	4087.5
MDM2	LYRM2	1	4087.5
MDM2	LYSMD1	1	4087.5
MDM2	LYSMD4	1	4087.5
MDM2	LYST	1	4087.5
MDM2	LZIC	1	4087.5
MDM2	LZTFL1	1	4087.5
MDM2	LZTR1	1	4087.5
MDM2	LZTS2	1	4087.5
MDM2	MAB21L1	1	4087.5
MDM2	MAB21L2	1	4087.5
MDM2	MAB21L3	1	4087.5
MDM2	MAB21L4	1	4087.5
MDM2	MACO1	1	4087.5
MDM2	MACROD1	1	4087.5
MDM2	MACROD2	1	4087.5
MDM2	MACROH2A1	1	4087.5
MDM2	MACROH2A2	1	4087.5
MDM2	MAD1L1	1	4087.5
MDM2	MAD2L1	1	4087.5
MDM2	MAD2L1BP	1	4087.5
MDM2	MAD2L2	1	4087.5
MDM2	MADD	1	4087.5
MDM2	MAEA	1	4087.5
MDM2	MAF1	1	4087.5
MDM2	MAFB	1	4087.5
MDM2	MAFF	1	4087.5
MDM2	MAFK	1	4087.5
MDM2	MAGEA1	1	4087.5
MDM2	MAGEA10	1	4087.5
MDM2	MAGEA11	1	4087.5
MDM2	MAGEA9	1	4087.5
MDM2	MAGEA9B	1	4087.5
MDM2	MAGEB16	1	4087.5
MDM2	MAGEB17	1	4087.5
MDM2	MAGEB2	1	4087.5
MDM2	MAGEC1	1	4087.5
MDM2	MAGEC2	1	4087.5
MDM2	MAGED1	1	4087.5
MDM2	MAGED2	1	4087.5
MDM2	MAGEE1	1	4087.5
MDM2	MAGIX	1	4087.5
MDM2	MAGOH	1	4087.5
MDM2	MAMDC4	1	4087.5
MDM2	MAML1	1	4087.5
MDM2	MAMLD1	1	4087.5
MDM2	MAN1C1	1	4087.5
MDM2	MAN2B1	1	4087.5
MDM2	MAN2C1	1	4087.5
MDM2	MAP1A	1	4087.5
MDM2	MAP1B	1	4087.5
MDM2	MAP1S	1	4087.5
MDM2	MAP2	1	4087.5
MDM2	MAP2K1	1	4087.5
MDM2	MAP2K2	1	4087.5
MDM2	MAP3K1	1	4087.5
MDM2	MAP3K10	1	4087.5
MDM2	MAP3K11	1	4087.5
MDM2	MAP3K12	1	4087.5
MDM2	MAP3K14	1	4087.5
MDM2	MAP3K19	1	4087.5
MDM2	MAP3K2	1	4087.5
MDM2	MAP3K20	1	4087.5
MDM2	MAP3K21	1	4087.5
MDM2	MAP3K3	1	4087.5
MDM2	MAP3K4	1	4087.5
MDM2	MAP3K6	1	4087.5
MDM2	MAP3K7CL	1	4087.5
MDM2	MAP3K8	1	4087.5
MDM2	MAP3K9	1	4087.5
MDM2	MAP4	1	4087.5
MDM2	MAP4K5	1	4087.5
MDM2	MAP6D1	1	4087.5
MDM2	MAP7	1	4087.5
MDM2	MAP7D2	1	4087.5
MDM2	MAPK13	1	4087.5
MDM2	MAPK15	1	4087.5
MDM2	MAPK1IP1L	1	4087.5
MDM2	MAPK4	1	4087.5
MDM2	MAPK6	1	4087.5
MDM2	MAPK7	1	4087.5
MDM2	MAPRE1	1	4087.5
MDM2	MAPRE2	1	4087.5
MDM2	MARCHF10	1	4087.5
MDM2	MARCHF7	1	4087.5
MDM2	MARCKSL1	1	4087.5
MDM2	MARK4	1	4087.5
MDM2	MARS1	1	4087.5
MDM2	MAS1L	1	4087.5
MDM2	MASP1	1	4087.5
MDM2	MAST2	1	4087.5
MDM2	MAST4	1	4087.5
MDM2	MASTL	1	4087.5
MDM2	MAT2A	1	4087.5
MDM2	MATCAP1	1	4087.5
MDM2	MATCAP2	1	4087.5
MDM2	MATR3	1	4087.5
MDM2	MAU2	1	4087.5
MDM2	MAX	1	4087.5
MDM2	MAZ	1	4087.5
MDM2	MB21D2	1	4087.5
MDM2	MBD1	1	4087.5
MDM2	MBD2	1	4087.5
MDM2	MBD3	1	4087.5
MDM2	MBD3L2	1	4087.5
MDM2	MBD3L2B	1	4087.5
MDM2	MBD3L3	1	4087.5
MDM2	MBD3L4	1	4087.5
MDM2	MBD3L5	1	4087.5
MDM2	MBD5	1	4087.5
MDM2	MBD6	1	4087.5
MDM2	MBIP	1	4087.5
MDM2	MBNL1	1	4087.5
MDM2	MBNL2	1	4087.5
MDM2	MBOAT7	1	4087.5
MDM2	MBTD1	1	4087.5
MDM2	MBTPS2	1	4087.5
MDM2	MCC	1	4087.5
MDM2	MCF2L2	1	4087.5
MDM2	MCM10	1	4087.5
MDM2	MCM2	1	4087.5
MDM2	MCM3	1	4087.5
MDM2	MCM3AP	1	4087.5
MDM2	MCM4	1	4087.5
MDM2	MCM5	1	4087.5
MDM2	MCM6	1	4087.5
MDM2	MCM7	1	4087.5
MDM2	MCM8	1	4087.5
MDM2	MCM9	1	4087.5
MDM2	MCMBP	1	4087.5
MDM2	MCOLN3	1	4087.5
MDM2	MCPH1	1	4087.5
MDM2	MCRIP1	1	4087.5
MDM2	MCRS1	1	4087.5
MDM2	MCTP1	1	4087.5
MDM2	MCTP2	1	4087.5
MDM2	MCTS1	1	4087.5
MDM2	MCTS2	1	4087.5
MDM2	MCUB	1	4087.5
MDM2	MDC1	1	4087.5
MDM2	MDFI	1	4087.5
MDM2	MDFIC	1	4087.5
MDM2	MDH1	1	4087.5
MDM2	MDN1	1	4087.5
MDM2	MDP1	1	4087.5
MDM2	ME1	1	4087.5
MDM2	MEA1	1	4087.5
MDM2	MEAK7	1	4087.5
MDM2	MECP2	1	4087.5
MDM2	MED1	1	4087.5
MDM2	MED10	1	4087.5
MDM2	MED11	1	4087.5
MDM2	MED12	1	4087.5
MDM2	MED13	1	4087.5
MDM2	MED13L	1	4087.5
MDM2	MED14	1	4087.5
MDM2	MED15	1	4087.5
MDM2	MED18	1	4087.5
MDM2	MED21	1	4087.5
MDM2	MED22	1	4087.5
MDM2	MED23	1	4087.5
MDM2	MED25	1	4087.5
MDM2	MED26	1	4087.5
MDM2	MED27	1	4087.5
MDM2	MED28	1	4087.5
MDM2	MED29	1	4087.5
MDM2	MED30	1	4087.5
MDM2	MED31	1	4087.5
MDM2	MED4	1	4087.5
MDM2	MED6	1	4087.5
MDM2	MED8	1	4087.5
MDM2	MED9	1	4087.5
MDM2	MEF2A	1	4087.5
MDM2	MEF2B	1	4087.5
MDM2	MEF2C	1	4087.5
MDM2	MEF2D	1	4087.5
MDM2	MEFV	1	4087.5
MDM2	MEGF9	1	4087.5
MDM2	MEIOSIN	1	4087.5
MDM2	MEIS1	1	4087.5
MDM2	MEIS2	1	4087.5
MDM2	MEIS3	1	4087.5
MDM2	MEN1	1	4087.5
MDM2	MEOX1	1	4087.5
MDM2	MEPCE	1	4087.5
MDM2	MESP1	1	4087.5
MDM2	MEST	1	4087.5
MDM2	MET	1	4087.5
MDM2	METAP1	1	4087.5
MDM2	METAP2	1	4087.5
MDM2	METTL1	1	4087.5
MDM2	METTL13	1	4087.5
MDM2	METTL16	1	4087.5
MDM2	METTL17	1	4087.5
MDM2	METTL18	1	4087.5
MDM2	METTL21A	1	4087.5
MDM2	METTL25	1	4087.5
MDM2	METTL27	1	4087.5
MDM2	METTL8	1	4087.5
MDM2	METTL9	1	4087.5
MDM2	MEX3A	1	4087.5
MDM2	MEX3B	1	4087.5
MDM2	MFAP1	1	4087.5
MDM2	MFAP3L	1	4087.5
MDM2	MFGE8	1	4087.5
MDM2	MFHAS1	1	4087.5
MDM2	MFSD13A	1	4087.5
MDM2	MFSD14B	1	4087.5
MDM2	MFSD2A	1	4087.5
MDM2	MFSD6	1	4087.5
MDM2	MGA	1	4087.5
MDM2	MGAT4B	1	4087.5
MDM2	MGAT5B	1	4087.5
MDM2	MGLL	1	4087.5
MDM2	MGMT	1	4087.5
MDM2	MGST2	1	4087.5
MDM2	MGST3	1	4087.5
MDM2	MICAL2	1	4087.5
MDM2	MICAL3	1	4087.5
MDM2	MICALL1	1	4087.5
MDM2	MICU2	1	4087.5
MDM2	MIDEAS	1	4087.5
MDM2	MIDN	1	4087.5
MDM2	MIEN1	1	4087.5
MDM2	MIER2	1	4087.5
MDM2	MIF	1	4087.5
MDM2	MIGA2	1	4087.5
MDM2	MIIP	1	4087.5
MDM2	MINDY1	1	4087.5
MDM2	MINDY2	1	4087.5
MDM2	MINDY3	1	4087.5
MDM2	MINDY4	1	4087.5
MDM2	MIOS	1	4087.5
MDM2	MIPOL1	1	4087.5
MDM2	MIS18A	1	4087.5
MDM2	MIXL1	1	4087.5
MDM2	MKI67	1	4087.5
MDM2	MKLN1	1	4087.5
MDM2	MKNK1	1	4087.5
MDM2	MKRN2	1	4087.5
MDM2	MKRN3	1	4087.5
MDM2	MKX	1	4087.5
MDM2	MLC1	1	4087.5
MDM2	MLF1	1	4087.5
MDM2	MLF2	1	4087.5
MDM2	MLH1	1	4087.5
MDM2	MLH3	1	4087.5
MDM2	MLIP	1	4087.5
MDM2	MLLT1	1	4087.5
MDM2	MLLT10	1	4087.5
MDM2	MLLT11	1	4087.5
MDM2	MLLT3	1	4087.5
MDM2	MLLT6	1	4087.5
MDM2	MLNR	1	4087.5
MDM2	MLX	1	4087.5
MDM2	MLXIPL	1	4087.5
MDM2	MMAA	1	4087.5
MDM2	MMACHC	1	4087.5
MDM2	MMP10	1	4087.5
MDM2	MMP14	1	4087.5
MDM2	MMP15	1	4087.5
MDM2	MMP16	1	4087.5
MDM2	MMP28	1	4087.5
MDM2	MMP7	1	4087.5
MDM2	MMP9	1	4087.5
MDM2	MMS19	1	4087.5
MDM2	MMS22L	1	4087.5
MDM2	MMUT	1	4087.5
MDM2	MN1	1	4087.5
MDM2	MNAT1	1	4087.5
MDM2	MNDA	1	4087.5
MDM2	MNS1	1	4087.5
MDM2	MNT	1	4087.5
MDM2	MNX1	1	4087.5
MDM2	MOAP1	1	4087.5
MDM2	MOB1A	1	4087.5
MDM2	MOB1B	1	4087.5
MDM2	MOB3A	1	4087.5
MDM2	MOB3B	1	4087.5
MDM2	MOB3C	1	4087.5
MDM2	MOCS1	1	4087.5
MDM2	MOCS2	1	4087.5
MDM2	MOGAT1	1	4087.5
MDM2	MON1A	1	4087.5
MDM2	MON1B	1	4087.5
MDM2	MORC2	1	4087.5
MDM2	MORC3	1	4087.5
MDM2	MORC4	1	4087.5
MDM2	MORF4L2	1	4087.5
MDM2	MORN1	1	4087.5
MDM2	MORN2	1	4087.5
MDM2	MORN3	1	4087.5
MDM2	MOSPD1	1	4087.5
MDM2	MOSPD3	1	4087.5
MDM2	MOXD1	1	4087.5
MDM2	MPG	1	4087.5
MDM2	MPHOSPH6	1	4087.5
MDM2	MPHOSPH8	1	4087.5
MDM2	MPHOSPH9	1	4087.5
MDM2	MPI	1	4087.5
MDM2	MPLKIP	1	4087.5
MDM2	MPP2	1	4087.5
MDM2	MPP3	1	4087.5
MDM2	MPP4	1	4087.5
MDM2	MPPE1	1	4087.5
MDM2	MRAS	1	4087.5
MDM2	MRFAP1	1	4087.5
MDM2	MRGBP	1	4087.5
MDM2	MRI1	1	4087.5
MDM2	MRNIP	1	4087.5
MDM2	MROH1	1	4087.5
MDM2	MROH2A	1	4087.5
MDM2	MROH6	1	4087.5
MDM2	MRPL21	1	4087.5
MDM2	MRPL43	1	4087.5
MDM2	MRPS16	1	4087.5
MDM2	MRTFA	1	4087.5
MDM2	MRTO4	1	4087.5
MDM2	MS4A12	1	4087.5
MDM2	MS4A14	1	4087.5
MDM2	MSANTD3	1	4087.5
MDM2	MSANTD4	1	4087.5
MDM2	MSC	1	4087.5
MDM2	MSH2	1	4087.5
MDM2	MSH6	1	4087.5
MDM2	MSI1	1	4087.5
MDM2	MSI2	1	4087.5
MDM2	MSL1	1	4087.5
MDM2	MSL2	1	4087.5
MDM2	MSL3	1	4087.5
MDM2	MSRA	1	4087.5
MDM2	MSRB1	1	4087.5
MDM2	MST1R	1	4087.5
MDM2	MSTO1	1	4087.5
MDM2	MSX1	1	4087.5
MDM2	MT-ND3	1	4087.5
MDM2	MT1E	1	4087.5
MDM2	MTA2	1	4087.5
MDM2	MTA3	1	4087.5
MDM2	MTAP	1	4087.5
MDM2	MTBP	1	4087.5
MDM2	MTCP1	1	4087.5
MDM2	MTERF4	1	4087.5
MDM2	MTF1	1	4087.5
MDM2	MTF2	1	4087.5
MDM2	MTFMT	1	4087.5
MDM2	MTHFD1	1	4087.5
MDM2	MTHFS	1	4087.5
MDM2	MTHFSD	1	4087.5
MDM2	MTMR10	1	4087.5
MDM2	MTMR3	1	4087.5
MDM2	MTMR7	1	4087.5
MDM2	MTO1	1	4087.5
MDM2	MTPN	1	4087.5
MDM2	MTR	1	4087.5
MDM2	MTREX	1	4087.5
MDM2	MTRFR	1	4087.5
MDM2	MTRR	1	4087.5
MDM2	MTSS1	1	4087.5
MDM2	MTTP	1	4087.5
MDM2	MTURN	1	4087.5
MDM2	MUC20	1	4087.5
MDM2	MUTYH	1	4087.5
MDM2	MVD	1	4087.5
MDM2	MVK	1	4087.5
MDM2	MVP	1	4087.5
MDM2	MX1	1	4087.5
MDM2	MXD1	1	4087.5
MDM2	MXD3	1	4087.5
MDM2	MXD4	1	4087.5
MDM2	MXI1	1	4087.5
MDM2	MYB	1	4087.5
MDM2	MYBL1	1	4087.5
MDM2	MYBL2	1	4087.5
MDM2	MYBPH	1	4087.5
MDM2	MYCBP	1	4087.5
MDM2	MYCBP2	1	4087.5
MDM2	MYCL	1	4087.5
MDM2	MYCT1	1	4087.5
MDM2	MYD88	1	4087.5
MDM2	MYEF2	1	4087.5
MDM2	MYEOV	1	4087.5
MDM2	MYF5	1	4087.5
MDM2	MYG1	1	4087.5
MDM2	MYH11	1	4087.5
MDM2	MYH14	1	4087.5
MDM2	MYH15	1	4087.5
MDM2	MYL5	1	4087.5
MDM2	MYLK3	1	4087.5
MDM2	MYNN	1	4087.5
MDM2	MYO10	1	4087.5
MDM2	MYO15B	1	4087.5
MDM2	MYO18B	1	4087.5
MDM2	MYO1A	1	4087.5
MDM2	MYO1D	1	4087.5
MDM2	MYO1E	1	4087.5
MDM2	MYO1F	1	4087.5
MDM2	MYO5C	1	4087.5
MDM2	MYO9B	1	4087.5
MDM2	MYOCD	1	4087.5
MDM2	MYOD1	1	4087.5
MDM2	MYOG	1	4087.5
MDM2	MYOZ2	1	4087.5
MDM2	MYPN	1	4087.5
MDM2	MYPOP	1	4087.5
MDM2	MYRF	1	4087.5
MDM2	MYRIP	1	4087.5
MDM2	MYT1	1	4087.5
MDM2	MZF1	1	4087.5
MDM2	N4BP2	1	4087.5
MDM2	N4BP2L1	1	4087.5
MDM2	N4BP2L2	1	4087.5
MDM2	N4BP3	1	4087.5
MDM2	NAA10	1	4087.5
MDM2	NAA11	1	4087.5
MDM2	NAA15	1	4087.5
MDM2	NAA16	1	4087.5
MDM2	NAA20	1	4087.5
MDM2	NAA25	1	4087.5
MDM2	NAA30	1	4087.5
MDM2	NAA35	1	4087.5
MDM2	NAA38	1	4087.5
MDM2	NAA40	1	4087.5
MDM2	NAA60	1	4087.5
MDM2	NAALAD2	1	4087.5
MDM2	NAALADL1	1	4087.5
MDM2	NAALADL2	1	4087.5
MDM2	NAB1	1	4087.5
MDM2	NAB2	1	4087.5
MDM2	NABP2	1	4087.5
MDM2	NACA	1	4087.5
MDM2	NACA2	1	4087.5
MDM2	NACAD	1	4087.5
MDM2	NACC1	1	4087.5
MDM2	NADK	1	4087.5
MDM2	NAE1	1	4087.5
MDM2	NAF1	1	4087.5
MDM2	NAGK	1	4087.5
MDM2	NAIF1	1	4087.5
MDM2	NANOG	1	4087.5
MDM2	NANOGP8	1	4087.5
MDM2	NANOS1	1	4087.5
MDM2	NANS	1	4087.5
MDM2	NAP1L2	1	4087.5
MDM2	NAP1L4	1	4087.5
MDM2	NAP1L5	1	4087.5
MDM2	NAPA	1	4087.5
MDM2	NAPB	1	4087.5
MDM2	NAPEPLD	1	4087.5
MDM2	NARF	1	4087.5
MDM2	NARS1	1	4087.5
MDM2	NARS2	1	4087.5
MDM2	NASP	1	4087.5
MDM2	NAT16	1	4087.5
MDM2	NAT9	1	4087.5
MDM2	NAV2	1	4087.5
MDM2	NAXE	1	4087.5
MDM2	NBEAL1	1	4087.5
MDM2	NBPF1	1	4087.5
MDM2	NBPF10	1	4087.5
MDM2	NBPF11	1	4087.5
MDM2	NBPF12	1	4087.5
MDM2	NBPF14	1	4087.5
MDM2	NBPF15	1	4087.5
MDM2	NBPF19	1	4087.5
MDM2	NBPF20	1	4087.5
MDM2	NBPF26	1	4087.5
MDM2	NBPF4	1	4087.5
MDM2	NBPF6	1	4087.5
MDM2	NBPF9	1	4087.5
MDM2	NCAPD2	1	4087.5
MDM2	NCAPD3	1	4087.5
MDM2	NCAPG2	1	4087.5
MDM2	NCAPH	1	4087.5
MDM2	NCAPH2	1	4087.5
MDM2	NCBP1	1	4087.5
MDM2	NCBP2	1	4087.5
MDM2	NCDN	1	4087.5
MDM2	NCF2	1	4087.5
MDM2	NCF4	1	4087.5
MDM2	NCK1	1	4087.5
MDM2	NCKAP1	1	4087.5
MDM2	NCKAP1L	1	4087.5
MDM2	NCL	1	4087.5
MDM2	NCOA1	1	4087.5
MDM2	NCOA2	1	4087.5
MDM2	NCOA3	1	4087.5
MDM2	NCOA5	1	4087.5
MDM2	NCOA6	1	4087.5
MDM2	NCOA7	1	4087.5
MDM2	NCOR1	1	4087.5
MDM2	NCOR2	1	4087.5
MDM2	NCSTN	1	4087.5
MDM2	NDC80	1	4087.5
MDM2	NDN	1	4087.5
MDM2	NDOR1	1	4087.5
MDM2	NDRG1	1	4087.5
MDM2	NDRG4	1	4087.5
MDM2	NDST2	1	4087.5
MDM2	NDUFA1	1	4087.5
MDM2	NDUFAF1	1	4087.5
MDM2	NDUFB2	1	4087.5
MDM2	NECAB1	1	4087.5
MDM2	NECTIN3	1	4087.5
MDM2	NEDD4	1	4087.5
MDM2	NEDD8	1	4087.5
MDM2	NEDD9	1	4087.5
MDM2	NEFL	1	4087.5
MDM2	NEGR1	1	4087.5
MDM2	NEIL1	1	4087.5
MDM2	NEIL2	1	4087.5
MDM2	NEIL3	1	4087.5
MDM2	NEK1	1	4087.5
MDM2	NEK11	1	4087.5
MDM2	NEK2	1	4087.5
MDM2	NEK4	1	4087.5
MDM2	NEK6	1	4087.5
MDM2	NEK7	1	4087.5
MDM2	NELFA	1	4087.5
MDM2	NELFB	1	4087.5
MDM2	NELFCD	1	4087.5
MDM2	NELFE	1	4087.5
MDM2	NEMF	1	4087.5
MDM2	NEMP1	1	4087.5
MDM2	NEMP2	1	4087.5
MDM2	NEO1	1	4087.5
MDM2	NEPRO	1	4087.5
MDM2	NET1	1	4087.5
MDM2	NEU3	1	4087.5
MDM2	NEURL1B	1	4087.5
MDM2	NEUROG1	1	4087.5
MDM2	NEXMIF	1	4087.5
MDM2	NFAM1	1	4087.5
MDM2	NFATC2	1	4087.5
MDM2	NFATC2IP	1	4087.5
MDM2	NFATC3	1	4087.5
MDM2	NFATC4	1	4087.5
MDM2	NFE2	1	4087.5
MDM2	NFE2L1	1	4087.5
MDM2	NFE2L2	1	4087.5
MDM2	NFE2L3	1	4087.5
MDM2	NFIA	1	4087.5
MDM2	NFIB	1	4087.5
MDM2	NFIC	1	4087.5
MDM2	NFIX	1	4087.5
MDM2	NFKB1	1	4087.5
MDM2	NFKB2	1	4087.5
MDM2	NFKBIB	1	4087.5
MDM2	NFKBID	1	4087.5
MDM2	NFKBIL1	1	4087.5
MDM2	NFRKB	1	4087.5
MDM2	NFS1	1	4087.5
MDM2	NFU1	1	4087.5
MDM2	NFX1	1	4087.5
MDM2	NFXL1	1	4087.5
MDM2	NFYA	1	4087.5
MDM2	NFYB	1	4087.5
MDM2	NFYC	1	4087.5
MDM2	NGEF	1	4087.5
MDM2	NGFR	1	4087.5
MDM2	NHEJ1	1	4087.5
MDM2	NIBAN1	1	4087.5
MDM2	NIBAN2	1	4087.5
MDM2	NIBAN3	1	4087.5
MDM2	NICN1	1	4087.5
MDM2	NIM1K	1	4087.5
MDM2	NINL	1	4087.5
MDM2	NIP7	1	4087.5
MDM2	NIPAL3	1	4087.5
MDM2	NIPBL	1	4087.5
MDM2	NISCH	1	4087.5
MDM2	NIT2	1	4087.5
MDM2	NKAIN2	1	4087.5
MDM2	NKAP	1	4087.5
MDM2	NKAPD1	1	4087.5
MDM2	NKIRAS1	1	4087.5
MDM2	NKIRAS2	1	4087.5
MDM2	NKTR	1	4087.5
MDM2	NKX1-1	1	4087.5
MDM2	NKX1-2	1	4087.5
MDM2	NKX2-3	1	4087.5
MDM2	NKX2-5	1	4087.5
MDM2	NKX2-8	1	4087.5
MDM2	NKX3-1	1	4087.5
MDM2	NKX3-2	1	4087.5
MDM2	NKX6-1	1	4087.5
MDM2	NLK	1	4087.5
MDM2	NLRC3	1	4087.5
MDM2	NLRC4	1	4087.5
MDM2	NLRC5	1	4087.5
MDM2	NLRP1	1	4087.5
MDM2	NLRP10	1	4087.5
MDM2	NLRP11	1	4087.5
MDM2	NLRP14	1	4087.5
MDM2	NLRP2	1	4087.5
MDM2	NMB	1	4087.5
MDM2	NMBR	1	4087.5
MDM2	NMD3	1	4087.5
MDM2	NME1	1	4087.5
MDM2	NME2	1	4087.5
MDM2	NME3	1	4087.5
MDM2	NME5	1	4087.5
MDM2	NME7	1	4087.5
MDM2	NME8	1	4087.5
MDM2	NME9	1	4087.5
MDM2	NMI	1	4087.5
MDM2	NMNAT1	1	4087.5
MDM2	NMNAT2	1	4087.5
MDM2	NMRAL1	1	4087.5
MDM2	NMRK1	1	4087.5
MDM2	NMRK2	1	4087.5
MDM2	NMT1	1	4087.5
MDM2	NMT2	1	4087.5
MDM2	NOB1	1	4087.5
MDM2	NOD2	1	4087.5
MDM2	NOL3	1	4087.5
MDM2	NOL4	1	4087.5
MDM2	NOL4L	1	4087.5
MDM2	NONO	1	4087.5
MDM2	NOP9	1	4087.5
MDM2	NOPCHAP1	1	4087.5
MDM2	NOS1AP	1	4087.5
MDM2	NOSIP	1	4087.5
MDM2	NOSTRIN	1	4087.5
MDM2	NOTCH1	1	4087.5
MDM2	NOTCH2	1	4087.5
MDM2	NOTCH3	1	4087.5
MDM2	NOTO	1	4087.5
MDM2	NPAP1	1	4087.5
MDM2	NPAS1	1	4087.5
MDM2	NPAS2	1	4087.5
MDM2	NPAS3	1	4087.5
MDM2	NPAT	1	4087.5
MDM2	NPC1	1	4087.5
MDM2	NPDC1	1	4087.5
MDM2	NPEPL1	1	4087.5
MDM2	NPEPPS	1	4087.5
MDM2	NPHP4	1	4087.5
MDM2	NPIPA1	1	4087.5
MDM2	NPIPA2	1	4087.5
MDM2	NPIPA3	1	4087.5
MDM2	NPIPA5	1	4087.5
MDM2	NPIPA7	1	4087.5
MDM2	NPIPA8	1	4087.5
MDM2	NPIPA9	1	4087.5
MDM2	NPIPB11	1	4087.5
MDM2	NPIPB12	1	4087.5
MDM2	NPIPB13	1	4087.5
MDM2	NPIPB15	1	4087.5
MDM2	NPIPB2	1	4087.5
MDM2	NPIPB3	1	4087.5
MDM2	NPIPB4	1	4087.5
MDM2	NPIPB5	1	4087.5
MDM2	NPIPB6	1	4087.5
MDM2	NPIPB7	1	4087.5
MDM2	NPIPB8	1	4087.5
MDM2	NPIPB9	1	4087.5
MDM2	NPLOC4	1	4087.5
MDM2	NPM2	1	4087.5
MDM2	NPM3	1	4087.5
MDM2	NPNT	1	4087.5
MDM2	NPR3	1	4087.5
MDM2	NPRL3	1	4087.5
MDM2	NPTXR	1	4087.5
MDM2	NQO1	1	4087.5
MDM2	NQO2	1	4087.5
MDM2	NR0B2	1	4087.5
MDM2	NR1D2	1	4087.5
MDM2	NR1H2	1	4087.5
MDM2	NR1H3	1	4087.5
MDM2	NR1H4	1	4087.5
MDM2	NR1I2	1	4087.5
MDM2	NR1I3	1	4087.5
MDM2	NR2C1	1	4087.5
MDM2	NR2C2	1	4087.5
MDM2	NR2C2AP	1	4087.5
MDM2	NR2F1	1	4087.5
MDM2	NR2F2	1	4087.5
MDM2	NR3C1	1	4087.5
MDM2	NR3C2	1	4087.5
MDM2	NR5A1	1	4087.5
MDM2	NR6A1	1	4087.5
MDM2	NRARP	1	4087.5
MDM2	NRBF2	1	4087.5
MDM2	NRBP1	1	4087.5
MDM2	NRBP2	1	4087.5
MDM2	NRCAM	1	4087.5
MDM2	NRDC	1	4087.5
MDM2	NRDE2	1	4087.5
MDM2	NRF1	1	4087.5
MDM2	NRG1	1	4087.5
MDM2	NRG2	1	4087.5
MDM2	NRIP1	1	4087.5
MDM2	NRIP2	1	4087.5
MDM2	NRIP3	1	4087.5
MDM2	NRK	1	4087.5
MDM2	NRL	1	4087.5
MDM2	NRSN1	1	4087.5
MDM2	NSA2	1	4087.5
MDM2	NSD1	1	4087.5
MDM2	NSD2	1	4087.5
MDM2	NSF	1	4087.5
MDM2	NSFL1C	1	4087.5
MDM2	NSMCE1	1	4087.5
MDM2	NSMCE2	1	4087.5
MDM2	NSMCE4A	1	4087.5
MDM2	NSMF	1	4087.5
MDM2	NSRP1	1	4087.5
MDM2	NSUN2	1	4087.5
MDM2	NSUN5	1	4087.5
MDM2	NT5C	1	4087.5
MDM2	NT5C3A	1	4087.5
MDM2	NT5DC1	1	4087.5
MDM2	NTAN1	1	4087.5
MDM2	NTAQ1	1	4087.5
MDM2	NTMT1	1	4087.5
MDM2	NTN1	1	4087.5
MDM2	NTPCR	1	4087.5
MDM2	NTRK1	1	4087.5
MDM2	NUAK2	1	4087.5
MDM2	NUB1	1	4087.5
MDM2	NUBP1	1	4087.5
MDM2	NUBP2	1	4087.5
MDM2	NUCKS1	1	4087.5
MDM2	NUDC	1	4087.5
MDM2	NUDCD1	1	4087.5
MDM2	NUDCD3	1	4087.5
MDM2	NUDT1	1	4087.5
MDM2	NUDT10	1	4087.5
MDM2	NUDT11	1	4087.5
MDM2	NUDT15	1	4087.5
MDM2	NUDT16	1	4087.5
MDM2	NUDT16L1	1	4087.5
MDM2	NUDT17	1	4087.5
MDM2	NUDT18	1	4087.5
MDM2	NUDT19	1	4087.5
MDM2	NUDT2	1	4087.5
MDM2	NUDT22	1	4087.5
MDM2	NUDT3	1	4087.5
MDM2	NUDT4	1	4087.5
MDM2	NUDT4B	1	4087.5
MDM2	NUF2	1	4087.5
MDM2	NUFIP1	1	4087.5
MDM2	NUMA1	1	4087.5
MDM2	NUP42	1	4087.5
MDM2	NUPR1	1	4087.5
MDM2	NUSAP1	1	4087.5
MDM2	NWD1	1	4087.5
MDM2	NXF1	1	4087.5
MDM2	NXF3	1	4087.5
MDM2	NXN	1	4087.5
MDM2	NXNL2	1	4087.5
MDM2	NXT1	1	4087.5
MDM2	NXT2	1	4087.5
MDM2	OAF	1	4087.5
MDM2	OARD1	1	4087.5
MDM2	OAS1	1	4087.5
MDM2	OAS3	1	4087.5
MDM2	OASL	1	4087.5
MDM2	OAZ3	1	4087.5
MDM2	OBI1	1	4087.5
MDM2	OBSCN	1	4087.5
MDM2	OCRL	1	4087.5
MDM2	ODAM	1	4087.5
MDM2	ODC1	1	4087.5
MDM2	ODR4	1	4087.5
MDM2	OGA	1	4087.5
MDM2	OGFOD1	1	4087.5
MDM2	OGFOD2	1	4087.5
MDM2	OGFOD3	1	4087.5
MDM2	OGFR	1	4087.5
MDM2	OGG1	1	4087.5
MDM2	OGT	1	4087.5
MDM2	OLA1	1	4087.5
MDM2	OLFM2	1	4087.5
MDM2	OLFM4	1	4087.5
MDM2	OLFML2A	1	4087.5
MDM2	OLFML2B	1	4087.5
MDM2	OLIG2	1	4087.5
MDM2	OLR1	1	4087.5
MDM2	OMA1	1	4087.5
MDM2	ONECUT2	1	4087.5
MDM2	ONECUT3	1	4087.5
MDM2	OPA1	1	4087.5
MDM2	OPA3	1	4087.5
MDM2	OPHN1	1	4087.5
MDM2	OPN1SW	1	4087.5
MDM2	OPN3	1	4087.5
MDM2	OPTN	1	4087.5
MDM2	ORAI2	1	4087.5
MDM2	ORAI3	1	4087.5
MDM2	ORC1	1	4087.5
MDM2	ORC2	1	4087.5
MDM2	ORC3	1	4087.5
MDM2	ORC4	1	4087.5
MDM2	ORC5	1	4087.5
MDM2	ORC6	1	4087.5
MDM2	OSBP2	1	4087.5
MDM2	OSBPL10	1	4087.5
MDM2	OSBPL11	1	4087.5
MDM2	OSBPL1A	1	4087.5
MDM2	OSBPL2	1	4087.5
MDM2	OSBPL3	1	4087.5
MDM2	OSBPL7	1	4087.5
MDM2	OSBPL8	1	4087.5
MDM2	OSCAR	1	4087.5
MDM2	OSCP1	1	4087.5
MDM2	OSGEP	1	4087.5
MDM2	OSGIN1	1	4087.5
MDM2	OSTF1	1	4087.5
MDM2	OSTM1	1	4087.5
MDM2	OTOGL	1	4087.5
MDM2	OTP	1	4087.5
MDM2	OTUD1	1	4087.5
MDM2	OTUD3	1	4087.5
MDM2	OTUD4	1	4087.5
MDM2	OTUD5	1	4087.5
MDM2	OTUD6A	1	4087.5
MDM2	OTUD6B	1	4087.5
MDM2	OTUD7A	1	4087.5
MDM2	OTULINL	1	4087.5
MDM2	OTX1	1	4087.5
MDM2	OTX2	1	4087.5
MDM2	OVCA2	1	4087.5
MDM2	OVOL1	1	4087.5
MDM2	OXLD1	1	4087.5
MDM2	OXNAD1	1	4087.5
MDM2	OXSM	1	4087.5
MDM2	OXSR1	1	4087.5
MDM2	P2RX5	1	4087.5
MDM2	P2RX6	1	4087.5
MDM2	P2RY2	1	4087.5
MDM2	P3H3	1	4087.5
MDM2	P4HTM	1	4087.5
MDM2	PA2G4	1	4087.5
MDM2	PAAF1	1	4087.5
MDM2	PABIR2	1	4087.5
MDM2	PABIR3	1	4087.5
MDM2	PABPC1	1	4087.5
MDM2	PABPC1L	1	4087.5
MDM2	PABPC3	1	4087.5
MDM2	PABPC4	1	4087.5
MDM2	PABPN1	1	4087.5
MDM2	PACRGL	1	4087.5
MDM2	PACS1	1	4087.5
MDM2	PACSIN1	1	4087.5
MDM2	PACSIN2	1	4087.5
MDM2	PACSIN3	1	4087.5
MDM2	PADI1	1	4087.5
MDM2	PAF1	1	4087.5
MDM2	PAFAH1B2	1	4087.5
MDM2	PAICS	1	4087.5
MDM2	PAIP1	1	4087.5
MDM2	PAIP2B	1	4087.5
MDM2	PAK1	1	4087.5
MDM2	PAK2	1	4087.5
MDM2	PAK5	1	4087.5
MDM2	PAK6	1	4087.5
MDM2	PALB2	1	4087.5
MDM2	PALM	1	4087.5
MDM2	PALM3	1	4087.5
MDM2	PALS1	1	4087.5
MDM2	PAM	1	4087.5
MDM2	PAM16	1	4087.5
MDM2	PANK2	1	4087.5
MDM2	PANK4	1	4087.5
MDM2	PAPLN	1	4087.5
MDM2	PAPOLA	1	4087.5
MDM2	PAPOLB	1	4087.5
MDM2	PAPOLG	1	4087.5
MDM2	PAQR7	1	4087.5
MDM2	PARD6B	1	4087.5
MDM2	PARG	1	4087.5
MDM2	PARK7	1	4087.5
MDM2	PARM1	1	4087.5
MDM2	PARP1	1	4087.5
MDM2	PARP12	1	4087.5
MDM2	PARP14	1	4087.5
MDM2	PARP2	1	4087.5
MDM2	PARP3	1	4087.5
MDM2	PARP4	1	4087.5
MDM2	PARP8	1	4087.5
MDM2	PARP9	1	4087.5
MDM2	PARPBP	1	4087.5
MDM2	PARVB	1	4087.5
MDM2	PASK	1	4087.5
MDM2	PATZ1	1	4087.5
MDM2	PAX2	1	4087.5
MDM2	PAX3	1	4087.5
MDM2	PAX5	1	4087.5
MDM2	PAX6	1	4087.5
MDM2	PAX8	1	4087.5
MDM2	PAXBP1	1	4087.5
MDM2	PAXIP1	1	4087.5
MDM2	PAXX	1	4087.5
MDM2	PBDC1	1	4087.5
MDM2	PBK	1	4087.5
MDM2	PBOV1	1	4087.5
MDM2	PBRM1	1	4087.5
MDM2	PBX1	1	4087.5
MDM2	PBX2	1	4087.5
MDM2	PBX3	1	4087.5
MDM2	PCBD1	1	4087.5
MDM2	PCBP2	1	4087.5
MDM2	PCBP3	1	4087.5
MDM2	PCBP4	1	4087.5
MDM2	PCDH1	1	4087.5
MDM2	PCDH17	1	4087.5
MDM2	PCDH18	1	4087.5
MDM2	PCDH19	1	4087.5
MDM2	PCDH9	1	4087.5
MDM2	PCDHA12	1	4087.5
MDM2	PCDHA4	1	4087.5
MDM2	PCDHAC1	1	4087.5
MDM2	PCDHAC2	1	4087.5
MDM2	PCDHB1	1	4087.5
MDM2	PCDHB2	1	4087.5
MDM2	PCDHB4	1	4087.5
MDM2	PCDHB6	1	4087.5
MDM2	PCDHGB2	1	4087.5
MDM2	PCED1A	1	4087.5
MDM2	PCF11	1	4087.5
MDM2	PCGF1	1	4087.5
MDM2	PCGF2	1	4087.5
MDM2	PCGF3	1	4087.5
MDM2	PCGF5	1	4087.5
MDM2	PCID2	1	4087.5
MDM2	PCIF1	1	4087.5
MDM2	PCMT1	1	4087.5
MDM2	PCNA	1	4087.5
MDM2	PCNP	1	4087.5
MDM2	PCNX1	1	4087.5
MDM2	PCNX3	1	4087.5
MDM2	PCNX4	1	4087.5
MDM2	PCOLCE2	1	4087.5
MDM2	PCP4	1	4087.5
MDM2	PCP4L1	1	4087.5
MDM2	PCTP	1	4087.5
MDM2	PCYOX1L	1	4087.5
MDM2	PCYT1A	1	4087.5
MDM2	PCYT2	1	4087.5
MDM2	PDAP1	1	4087.5
MDM2	PDCD1LG2	1	4087.5
MDM2	PDCD2	1	4087.5
MDM2	PDCD4	1	4087.5
MDM2	PDCD5	1	4087.5
MDM2	PDCD6	1	4087.5
MDM2	PDCL	1	4087.5
MDM2	PDCL3	1	4087.5
MDM2	PDE1A	1	4087.5
MDM2	PDE1C	1	4087.5
MDM2	PDE2A	1	4087.5
MDM2	PDE4C	1	4087.5
MDM2	PDE5A	1	4087.5
MDM2	PDE6B	1	4087.5
MDM2	PDE7B	1	4087.5
MDM2	PDE8B	1	4087.5
MDM2	PDE9A	1	4087.5
MDM2	PDGFC	1	4087.5
MDM2	PDGFRA	1	4087.5
MDM2	PDHX	1	4087.5
MDM2	PDIA5	1	4087.5
MDM2	PDIA6	1	4087.5
MDM2	PDIK1L	1	4087.5
MDM2	PDK2	1	4087.5
MDM2	PDLIM3	1	4087.5
MDM2	PDLIM4	1	4087.5
MDM2	PDP1	1	4087.5
MDM2	PDS5A	1	4087.5
MDM2	PDS5B	1	4087.5
MDM2	PDSS1	1	4087.5
MDM2	PDSS2	1	4087.5
MDM2	PDX1	1	4087.5
MDM2	PDXK	1	4087.5
MDM2	PDZD2	1	4087.5
MDM2	PDZD7	1	4087.5
MDM2	PDZK1	1	4087.5
MDM2	PDZK1IP1	1	4087.5
MDM2	PDZRN3	1	4087.5
MDM2	PEA15	1	4087.5
MDM2	PEAK3	1	4087.5
MDM2	PEAR1	1	4087.5
MDM2	PEBP1	1	4087.5
MDM2	PEF1	1	4087.5
MDM2	PEG10	1	4087.5
MDM2	PEG3	1	4087.5
MDM2	PELI1	1	4087.5
MDM2	PELI2	1	4087.5
MDM2	PELI3	1	4087.5
MDM2	PELP1	1	4087.5
MDM2	PEPD	1	4087.5
MDM2	PER1	1	4087.5
MDM2	PER2	1	4087.5
MDM2	PER3	1	4087.5
MDM2	PEX10	1	4087.5
MDM2	PEX3	1	4087.5
MDM2	PEX5	1	4087.5
MDM2	PEX6	1	4087.5
MDM2	PEX7	1	4087.5
MDM2	PFDN1	1	4087.5
MDM2	PFDN2	1	4087.5
MDM2	PFDN5	1	4087.5
MDM2	PFDN6	1	4087.5
MDM2	PFKFB2	1	4087.5
MDM2	PFKFB3	1	4087.5
MDM2	PFKP	1	4087.5
MDM2	PFN1	1	4087.5
MDM2	PFN3	1	4087.5
MDM2	PGAM1	1	4087.5
MDM2	PGAM2	1	4087.5
MDM2	PGAM4	1	4087.5
MDM2	PGAP3	1	4087.5
MDM2	PGAP6	1	4087.5
MDM2	PGBD1	1	4087.5
MDM2	PGBD4	1	4087.5
MDM2	PGBD5	1	4087.5
MDM2	PGC	1	4087.5
MDM2	PGD	1	4087.5
MDM2	PGF	1	4087.5
MDM2	PGGHG	1	4087.5
MDM2	PGLS	1	4087.5
MDM2	PGM1	1	4087.5
MDM2	PGM3	1	4087.5
MDM2	PGM5	1	4087.5
MDM2	PGRMC2	1	4087.5
MDM2	PHACTR3	1	4087.5
MDM2	PHACTR4	1	4087.5
MDM2	PHF1	1	4087.5
MDM2	PHF10	1	4087.5
MDM2	PHF11	1	4087.5
MDM2	PHF12	1	4087.5
MDM2	PHF20L1	1	4087.5
MDM2	PHF21A	1	4087.5
MDM2	PHF21B	1	4087.5
MDM2	PHF23	1	4087.5
MDM2	PHF3	1	4087.5
MDM2	PHF5A	1	4087.5
MDM2	PHF6	1	4087.5
MDM2	PHF7	1	4087.5
MDM2	PHF8	1	4087.5
MDM2	PHGDH	1	4087.5
MDM2	PHIP	1	4087.5
MDM2	PHKA1	1	4087.5
MDM2	PHKA2	1	4087.5
MDM2	PHKG2	1	4087.5
MDM2	PHLDB1	1	4087.5
MDM2	PHLDB2	1	4087.5
MDM2	PHLPP2	1	4087.5
MDM2	PHOX2A	1	4087.5
MDM2	PHOX2B	1	4087.5
MDM2	PHPT1	1	4087.5
MDM2	PHTF2	1	4087.5
MDM2	PHYHIPL	1	4087.5
MDM2	PI4K2B	1	4087.5
MDM2	PI4KA	1	4087.5
MDM2	PIANP	1	4087.5
MDM2	PICK1	1	4087.5
MDM2	PIDD1	1	4087.5
MDM2	PIERCE1	1	4087.5
MDM2	PIERCE2	1	4087.5
MDM2	PIEZO2	1	4087.5
MDM2	PIF1	1	4087.5
MDM2	PIGB	1	4087.5
MDM2	PIGL	1	4087.5
MDM2	PIGN	1	4087.5
MDM2	PIGU	1	4087.5
MDM2	PIGV	1	4087.5
MDM2	PIGX	1	4087.5
MDM2	PIH1D1	1	4087.5
MDM2	PIH1D2	1	4087.5
MDM2	PIK3AP1	1	4087.5
MDM2	PIK3C2A	1	4087.5
MDM2	PIK3C2B	1	4087.5
MDM2	PIK3CA	1	4087.5
MDM2	PIK3CB	1	4087.5
MDM2	PIK3R1	1	4087.5
MDM2	PIK3R5	1	4087.5
MDM2	PIK3R6	1	4087.5
MDM2	PIM1	1	4087.5
MDM2	PIM2	1	4087.5
MDM2	PIM3	1	4087.5
MDM2	PIMREG	1	4087.5
MDM2	PIN4	1	4087.5
MDM2	PIP4K2B	1	4087.5
MDM2	PIP4K2C	1	4087.5
MDM2	PIP5K1A	1	4087.5
MDM2	PIP5K1B	1	4087.5
MDM2	PIP5K1C	1	4087.5
MDM2	PIP5KL1	1	4087.5
MDM2	PIR	1	4087.5
MDM2	PIRT	1	4087.5
MDM2	PISD	1	4087.5
MDM2	PITPNA	1	4087.5
MDM2	PITPNB	1	4087.5
MDM2	PITPNC1	1	4087.5
MDM2	PITPNM1	1	4087.5
MDM2	PITX2	1	4087.5
MDM2	PIWIL4	1	4087.5
MDM2	PJA1	1	4087.5
MDM2	PKIG	1	4087.5
MDM2	PKLR	1	4087.5
MDM2	PKM	1	4087.5
MDM2	PKN2	1	4087.5
MDM2	PKNOX1	1	4087.5
MDM2	PKNOX2	1	4087.5
MDM2	PKP1	1	4087.5
MDM2	PLA2G15	1	4087.5
MDM2	PLA2G4A	1	4087.5
MDM2	PLA2G4C	1	4087.5
MDM2	PLA2G4D	1	4087.5
MDM2	PLA2G4E	1	4087.5
MDM2	PLA2G6	1	4087.5
MDM2	PLA2R1	1	4087.5
MDM2	PLAA	1	4087.5
MDM2	PLAC8	1	4087.5
MDM2	PLAC8L1	1	4087.5
MDM2	PLAG1	1	4087.5
MDM2	PLAGL2	1	4087.5
MDM2	PLCB2	1	4087.5
MDM2	PLCB3	1	4087.5
MDM2	PLCD4	1	4087.5
MDM2	PLCE1	1	4087.5
MDM2	PLCG1	1	4087.5
MDM2	PLCG2	1	4087.5
MDM2	PLCXD1	1	4087.5
MDM2	PLCXD2	1	4087.5
MDM2	PLD3	1	4087.5
MDM2	PLEC	1	4087.5
MDM2	PLEKHA1	1	4087.5
MDM2	PLEKHA2	1	4087.5
MDM2	PLEKHA4	1	4087.5
MDM2	PLEKHA5	1	4087.5
MDM2	PLEKHA7	1	4087.5
MDM2	PLEKHG1	1	4087.5
MDM2	PLEKHG2	1	4087.5
MDM2	PLEKHG3	1	4087.5
MDM2	PLEKHG4B	1	4087.5
MDM2	PLEKHG5	1	4087.5
MDM2	PLEKHH2	1	4087.5
MDM2	PLEKHM3	1	4087.5
MDM2	PLEKHO2	1	4087.5
MDM2	PLIN4	1	4087.5
MDM2	PLK2	1	4087.5
MDM2	PLK4	1	4087.5
MDM2	PLOD2	1	4087.5
MDM2	PLPBP	1	4087.5
MDM2	PLPP6	1	4087.5
MDM2	PLPPR1	1	4087.5
MDM2	PLPPR2	1	4087.5
MDM2	PLS3	1	4087.5
MDM2	PLSCR1	1	4087.5
MDM2	PLSCR2	1	4087.5
MDM2	PLSCR4	1	4087.5
MDM2	PLVAP	1	4087.5
MDM2	PLXNA1	1	4087.5
MDM2	PM20D2	1	4087.5
MDM2	PMF1	1	4087.5
MDM2	PMM1	1	4087.5
MDM2	PMM2	1	4087.5
MDM2	PMS1	1	4087.5
MDM2	PMS2	1	4087.5
MDM2	PNKP	1	4087.5
MDM2	PNMA1	1	4087.5
MDM2	PNMA8A	1	4087.5
MDM2	PNP	1	4087.5
MDM2	PNPLA6	1	4087.5
MDM2	PNPLA7	1	4087.5
MDM2	PNPLA8	1	4087.5
MDM2	PNPO	1	4087.5
MDM2	PNRC1	1	4087.5
MDM2	PNRC2	1	4087.5
MDM2	POC5	1	4087.5
MDM2	POGK	1	4087.5
MDM2	POGLUT2	1	4087.5
MDM2	POGLUT3	1	4087.5
MDM2	POGZ	1	4087.5
MDM2	POLA1	1	4087.5
MDM2	POLA2	1	4087.5
MDM2	POLD1	1	4087.5
MDM2	POLD2	1	4087.5
MDM2	POLD3	1	4087.5
MDM2	POLE	1	4087.5
MDM2	POLE2	1	4087.5
MDM2	POLE3	1	4087.5
MDM2	POLE4	1	4087.5
MDM2	POLL	1	4087.5
MDM2	POLM	1	4087.5
MDM2	POLN	1	4087.5
MDM2	POLQ	1	4087.5
MDM2	POLR1C	1	4087.5
MDM2	POLR1D	1	4087.5
MDM2	POLR1E	1	4087.5
MDM2	POLR1G	1	4087.5
MDM2	POLR2A	1	4087.5
MDM2	POLR2B	1	4087.5
MDM2	POLR2C	1	4087.5
MDM2	POLR2D	1	4087.5
MDM2	POLR2E	1	4087.5
MDM2	POLR2F	1	4087.5
MDM2	POLR2G	1	4087.5
MDM2	POLR2H	1	4087.5
MDM2	POLR2I	1	4087.5
MDM2	POLR2J	1	4087.5
MDM2	POLR2J2	1	4087.5
MDM2	POLR2J3	1	4087.5
MDM2	POLR2L	1	4087.5
MDM2	POLR2M	1	4087.5
MDM2	POLR3A	1	4087.5
MDM2	POLR3C	1	4087.5
MDM2	POLR3D	1	4087.5
MDM2	POLR3E	1	4087.5
MDM2	POLR3F	1	4087.5
MDM2	POLR3G	1	4087.5
MDM2	POLR3H	1	4087.5
MDM2	POLR3K	1	4087.5
MDM2	POMT2	1	4087.5
MDM2	POMZP3	1	4087.5
MDM2	POP4	1	4087.5
MDM2	POP5	1	4087.5
MDM2	POPDC3	1	4087.5
MDM2	POR	1	4087.5
MDM2	POT1	1	4087.5
MDM2	POU1F1	1	4087.5
MDM2	POU2AF2	1	4087.5
MDM2	POU2F1	1	4087.5
MDM2	POU2F2	1	4087.5
MDM2	POU2F3	1	4087.5
MDM2	POU3F1	1	4087.5
MDM2	POU3F2	1	4087.5
MDM2	POU3F3	1	4087.5
MDM2	POU3F4	1	4087.5
MDM2	POU4F3	1	4087.5
MDM2	POU5F1	1	4087.5
MDM2	POU5F1B	1	4087.5
MDM2	POU5F2	1	4087.5
MDM2	PP2D1	1	4087.5
MDM2	PPARA	1	4087.5
MDM2	PPARG	1	4087.5
MDM2	PPARGC1A	1	4087.5
MDM2	PPARGC1B	1	4087.5
MDM2	PPCDC	1	4087.5
MDM2	PPDPF	1	4087.5
MDM2	PPFIA1	1	4087.5
MDM2	PPHLN1	1	4087.5
MDM2	PPID	1	4087.5
MDM2	PPIL2	1	4087.5
MDM2	PPIL3	1	4087.5
MDM2	PPIL6	1	4087.5
MDM2	PPIP5K1	1	4087.5
MDM2	PPM1A	1	4087.5
MDM2	PPM1B	1	4087.5
MDM2	PPM1F	1	4087.5
MDM2	PPM1G	1	4087.5
MDM2	PPM1H	1	4087.5
MDM2	PPM1L	1	4087.5
MDM2	PPME1	1	4087.5
MDM2	PPP1CA	1	4087.5
MDM2	PPP1CB	1	4087.5
MDM2	PPP1R10	1	4087.5
MDM2	PPP1R12A	1	4087.5
MDM2	PPP1R13B	1	4087.5
MDM2	PPP1R13L	1	4087.5
MDM2	PPP1R14A	1	4087.5
MDM2	PPP1R1C	1	4087.5
MDM2	PPP1R2	1	4087.5
MDM2	PPP1R26	1	4087.5
MDM2	PPP1R27	1	4087.5
MDM2	PPP1R2B	1	4087.5
MDM2	PPP1R35	1	4087.5
MDM2	PPP1R37	1	4087.5
MDM2	PPP1R3B	1	4087.5
MDM2	PPP1R3F	1	4087.5
MDM2	PPP2R2A	1	4087.5
MDM2	PPP2R2B	1	4087.5
MDM2	PPP2R2C	1	4087.5
MDM2	PPP2R2D	1	4087.5
MDM2	PPP2R3B	1	4087.5
MDM2	PPP2R3C	1	4087.5
MDM2	PPP2R5A	1	4087.5
MDM2	PPP2R5D	1	4087.5
MDM2	PPP2R5E	1	4087.5
MDM2	PPP3CA	1	4087.5
MDM2	PPP4C	1	4087.5
MDM2	PPP4R1	1	4087.5
MDM2	PPP4R2	1	4087.5
MDM2	PPP4R3B	1	4087.5
MDM2	PPP4R4	1	4087.5
MDM2	PPP5C	1	4087.5
MDM2	PPP6R1	1	4087.5
MDM2	PPP6R2	1	4087.5
MDM2	PPP6R3	1	4087.5
MDM2	PPRC1	1	4087.5
MDM2	PRAC1	1	4087.5
MDM2	PRAME	1	4087.5
MDM2	PRAMEF12	1	4087.5
MDM2	PRDM10	1	4087.5
MDM2	PRDM12	1	4087.5
MDM2	PRDM14	1	4087.5
MDM2	PRDM16	1	4087.5
MDM2	PRDM2	1	4087.5
MDM2	PRDM4	1	4087.5
MDM2	PRDM5	1	4087.5
MDM2	PRDM6	1	4087.5
MDM2	PRDX6	1	4087.5
MDM2	PRELID2	1	4087.5
MDM2	PRELID3B	1	4087.5
MDM2	PREP	1	4087.5
MDM2	PREX1	1	4087.5
MDM2	PRF1	1	4087.5
MDM2	PRICKLE1	1	4087.5
MDM2	PRIM2	1	4087.5
MDM2	PRIMPOL	1	4087.5
MDM2	PRKACA	1	4087.5
MDM2	PRKACB	1	4087.5
MDM2	PRKACG	1	4087.5
MDM2	PRKAR1A	1	4087.5
MDM2	PRKCA	1	4087.5
MDM2	PRKCB	1	4087.5
MDM2	PRKCD	1	4087.5
MDM2	PRKCE	1	4087.5
MDM2	PRKCH	1	4087.5
MDM2	PRKCI	1	4087.5
MDM2	PRKCZ	1	4087.5
MDM2	PRKD2	1	4087.5
MDM2	PRKD3	1	4087.5
MDM2	PRKDC	1	4087.5
MDM2	PRKG1	1	4087.5
MDM2	PRKRA	1	4087.5
MDM2	PRKX	1	4087.5
MDM2	PRM1	1	4087.5
MDM2	PRMT1	1	4087.5
MDM2	PRMT2	1	4087.5
MDM2	PRMT6	1	4087.5
MDM2	PRMT7	1	4087.5
MDM2	PRNP	1	4087.5
MDM2	PROB1	1	4087.5
MDM2	PRODH2	1	4087.5
MDM2	PROM2	1	4087.5
MDM2	PROSER1	1	4087.5
MDM2	PROSER2	1	4087.5
MDM2	PROX1	1	4087.5
MDM2	PRPF3	1	4087.5
MDM2	PRPF31	1	4087.5
MDM2	PRPF38A	1	4087.5
MDM2	PRPF39	1	4087.5
MDM2	PRPF8	1	4087.5
MDM2	PRPSAP1	1	4087.5
MDM2	PRPSAP2	1	4087.5
MDM2	PRR12	1	4087.5
MDM2	PRR13	1	4087.5
MDM2	PRR14	1	4087.5
MDM2	PRR14L	1	4087.5
MDM2	PRR15L	1	4087.5
MDM2	PRR16	1	4087.5
MDM2	PRR22	1	4087.5
MDM2	PRR23A	1	4087.5
MDM2	PRR23B	1	4087.5
MDM2	PRR23C	1	4087.5
MDM2	PRR23E	1	4087.5
MDM2	PRR3	1	4087.5
MDM2	PRR5L	1	4087.5
MDM2	PRR7	1	4087.5
MDM2	PRR9	1	4087.5
MDM2	PRRC2A	1	4087.5
MDM2	PRRC2C	1	4087.5
MDM2	PRRG2	1	4087.5
MDM2	PRRT4	1	4087.5
MDM2	PRRX1	1	4087.5
MDM2	PRRX2	1	4087.5
MDM2	PRSS21	1	4087.5
MDM2	PRSS22	1	4087.5
MDM2	PRTFDC1	1	4087.5
MDM2	PRTG	1	4087.5
MDM2	PRTN3	1	4087.5
MDM2	PRUNE1	1	4087.5
MDM2	PRUNE2	1	4087.5
MDM2	PRXL2B	1	4087.5
MDM2	PRY	1	4087.5
MDM2	PRY2	1	4087.5
MDM2	PSAPL1	1	4087.5
MDM2	PSAT1	1	4087.5
MDM2	PSD	1	4087.5
MDM2	PSD3	1	4087.5
MDM2	PSIP1	1	4087.5
MDM2	PSKH1	1	4087.5
MDM2	PSKH2	1	4087.5
MDM2	PSMC3IP	1	4087.5
MDM2	PSME3IP1	1	4087.5
MDM2	PSMG1	1	4087.5
MDM2	PSMG4	1	4087.5
MDM2	PSORS1C1	1	4087.5
MDM2	PSPC1	1	4087.5
MDM2	PSPH	1	4087.5
MDM2	PSRC1	1	4087.5
MDM2	PSTPIP1	1	4087.5
MDM2	PTAFR	1	4087.5
MDM2	PTBP1	1	4087.5
MDM2	PTBP2	1	4087.5
MDM2	PTCHD4	1	4087.5
MDM2	PTER	1	4087.5
MDM2	PTF1A	1	4087.5
MDM2	PTGES3	1	4087.5
MDM2	PTHLH	1	4087.5
MDM2	PTK2B	1	4087.5
MDM2	PTK6	1	4087.5
MDM2	PTMA	1	4087.5
MDM2	PTOV1	1	4087.5
MDM2	PTPA	1	4087.5
MDM2	PTPDC1	1	4087.5
MDM2	PTPN11	1	4087.5
MDM2	PTPN12	1	4087.5
MDM2	PTPN13	1	4087.5
MDM2	PTPN14	1	4087.5
MDM2	PTPN2	1	4087.5
MDM2	PTPN21	1	4087.5
MDM2	PTPN22	1	4087.5
MDM2	PTPN23	1	4087.5
MDM2	PTPN4	1	4087.5
MDM2	PTPN6	1	4087.5
MDM2	PTPN7	1	4087.5
MDM2	PTPRC	1	4087.5
MDM2	PTPRQ	1	4087.5
MDM2	PTPRR	1	4087.5
MDM2	PTPRS	1	4087.5
MDM2	PTPRZ1	1	4087.5
MDM2	PTRHD1	1	4087.5
MDM2	PTS	1	4087.5
MDM2	PTTG1	1	4087.5
MDM2	PTTG1IP	1	4087.5
MDM2	PTTG2	1	4087.5
MDM2	PUDP	1	4087.5
MDM2	PUF60	1	4087.5
MDM2	PUM1	1	4087.5
MDM2	PUM2	1	4087.5
MDM2	PURB	1	4087.5
MDM2	PURG	1	4087.5
MDM2	PUS1	1	4087.5
MDM2	PUS10	1	4087.5
MDM2	PUS3	1	4087.5
MDM2	PUS7	1	4087.5
MDM2	PVALB	1	4087.5
MDM2	PVR	1	4087.5
MDM2	PWWP2A	1	4087.5
MDM2	PWWP2B	1	4087.5
MDM2	PWWP3A	1	4087.5
MDM2	PXDNL	1	4087.5
MDM2	PXK	1	4087.5
MDM2	PYCARD	1	4087.5
MDM2	PYCR3	1	4087.5
MDM2	PYGB	1	4087.5
MDM2	PYGL	1	4087.5
MDM2	PYGO1	1	4087.5
MDM2	PYGO2	1	4087.5
MDM2	PYM1	1	4087.5
MDM2	PYURF	1	4087.5
MDM2	QARS1	1	4087.5
MDM2	QKI	1	4087.5
MDM2	QPCT	1	4087.5
MDM2	QRICH1	1	4087.5
MDM2	QRICH2	1	4087.5
MDM2	QSER1	1	4087.5
MDM2	QTRT2	1	4087.5
MDM2	R3HCC1	1	4087.5
MDM2	R3HCC1L	1	4087.5
MDM2	R3HDM1	1	4087.5
MDM2	R3HDM2	1	4087.5
MDM2	R3HDM4	1	4087.5
MDM2	RAB13	1	4087.5
MDM2	RAB1A	1	4087.5
MDM2	RAB23	1	4087.5
MDM2	RAB25	1	4087.5
MDM2	RAB29	1	4087.5
MDM2	RAB32	1	4087.5
MDM2	RAB3A	1	4087.5
MDM2	RAB3C	1	4087.5
MDM2	RAB3GAP1	1	4087.5
MDM2	RAB3GAP2	1	4087.5
MDM2	RAB3IL1	1	4087.5
MDM2	RAB41	1	4087.5
MDM2	RAB5A	1	4087.5
MDM2	RAB5IF	1	4087.5
MDM2	RAB8A	1	4087.5
MDM2	RAB9A	1	4087.5
MDM2	RABEP2	1	4087.5
MDM2	RABGAP1	1	4087.5
MDM2	RABGEF1	1	4087.5
MDM2	RABL6	1	4087.5
MDM2	RAC1	1	4087.5
MDM2	RACGAP1	1	4087.5
MDM2	RACK1	1	4087.5
MDM2	RAD18	1	4087.5
MDM2	RAD21	1	4087.5
MDM2	RAD23A	1	4087.5
MDM2	RAD23B	1	4087.5
MDM2	RAD51AP1	1	4087.5
MDM2	RAD51C	1	4087.5
MDM2	RAD54L	1	4087.5
MDM2	RAD54L2	1	4087.5
MDM2	RADIL	1	4087.5
MDM2	RAF1	1	4087.5
MDM2	RAG1	1	4087.5
MDM2	RAG2	1	4087.5
MDM2	RAI1	1	4087.5
MDM2	RAI14	1	4087.5
MDM2	RALBP1	1	4087.5
MDM2	RALGAPA1	1	4087.5
MDM2	RALGAPA2	1	4087.5
MDM2	RALGDS	1	4087.5
MDM2	RALGPS2	1	4087.5
MDM2	RALY	1	4087.5
MDM2	RALYL	1	4087.5
MDM2	RAMAC	1	4087.5
MDM2	RAMACL	1	4087.5
MDM2	RAMP1	1	4087.5
MDM2	RAN	1	4087.5
MDM2	RANBP1	1	4087.5
MDM2	RANBP17	1	4087.5
MDM2	RANBP3	1	4087.5
MDM2	RANBP3L	1	4087.5
MDM2	RANBP9	1	4087.5
MDM2	RANGRF	1	4087.5
MDM2	RAP1GAP	1	4087.5
MDM2	RAP1GAP2	1	4087.5
MDM2	RAP1GDS1	1	4087.5
MDM2	RAPGEF2	1	4087.5
MDM2	RAPGEF3	1	4087.5
MDM2	RAPGEF5	1	4087.5
MDM2	RAPGEF6	1	4087.5
MDM2	RAPGEFL1	1	4087.5
MDM2	RAPSN	1	4087.5
MDM2	RARA	1	4087.5
MDM2	RARB	1	4087.5
MDM2	RARG	1	4087.5
MDM2	RARS1	1	4087.5
MDM2	RASAL1	1	4087.5
MDM2	RASAL3	1	4087.5
MDM2	RASD1	1	4087.5
MDM2	RASD2	1	4087.5
MDM2	RASGEF1B	1	4087.5
MDM2	RASGRP1	1	4087.5
MDM2	RASGRP3	1	4087.5
MDM2	RASGRP4	1	4087.5
MDM2	RASSF2	1	4087.5
MDM2	RASSF3	1	4087.5
MDM2	RASSF4	1	4087.5
MDM2	RASSF6	1	4087.5
MDM2	RASSF8	1	4087.5
MDM2	RAVER1	1	4087.5
MDM2	RAVER2	1	4087.5
MDM2	RB1CC1	1	4087.5
MDM2	RBBP5	1	4087.5
MDM2	RBBP9	1	4087.5
MDM2	RBFOX1	1	4087.5
MDM2	RBFOX2	1	4087.5
MDM2	RBFOX3	1	4087.5
MDM2	RBIS	1	4087.5
MDM2	RBKS	1	4087.5
MDM2	RBL1	1	4087.5
MDM2	RBL2	1	4087.5
MDM2	RBM11	1	4087.5
MDM2	RBM12	1	4087.5
MDM2	RBM12B	1	4087.5
MDM2	RBM15	1	4087.5
MDM2	RBM15B	1	4087.5
MDM2	RBM17	1	4087.5
MDM2	RBM18	1	4087.5
MDM2	RBM20	1	4087.5
MDM2	RBM22	1	4087.5
MDM2	RBM24	1	4087.5
MDM2	RBM3	1	4087.5
MDM2	RBM33	1	4087.5
MDM2	RBM38	1	4087.5
MDM2	RBM39	1	4087.5
MDM2	RBM4	1	4087.5
MDM2	RBM41	1	4087.5
MDM2	RBM42	1	4087.5
MDM2	RBM45	1	4087.5
MDM2	RBM46	1	4087.5
MDM2	RBM47	1	4087.5
MDM2	RBM48	1	4087.5
MDM2	RBM4B	1	4087.5
MDM2	RBM5	1	4087.5
MDM2	RBM7	1	4087.5
MDM2	RBMS1	1	4087.5
MDM2	RBMX	1	4087.5
MDM2	RBMXL1	1	4087.5
MDM2	RBMY1A1	1	4087.5
MDM2	RBMY1B	1	4087.5
MDM2	RBMY1D	1	4087.5
MDM2	RBMY1E	1	4087.5
MDM2	RBMY1F	1	4087.5
MDM2	RBMY1J	1	4087.5
MDM2	RBP1	1	4087.5
MDM2	RBP7	1	4087.5
MDM2	RBPJ	1	4087.5
MDM2	RBPMS	1	4087.5
MDM2	RBX1	1	4087.5
MDM2	RCAN1	1	4087.5
MDM2	RCBTB1	1	4087.5
MDM2	RCBTB2	1	4087.5
MDM2	RCC1	1	4087.5
MDM2	RCC1L	1	4087.5
MDM2	RCCD1	1	4087.5
MDM2	RCL1	1	4087.5
MDM2	RCOR1	1	4087.5
MDM2	RCOR2	1	4087.5
MDM2	RCOR3	1	4087.5
MDM2	RDH13	1	4087.5
MDM2	RDH14	1	4087.5
MDM2	RDH8	1	4087.5
MDM2	REC8	1	4087.5
MDM2	RECQL	1	4087.5
MDM2	RECQL4	1	4087.5
MDM2	RECQL5	1	4087.5
MDM2	REG3A	1	4087.5
MDM2	REG3G	1	4087.5
MDM2	RELA	1	4087.5
MDM2	RELB	1	4087.5
MDM2	RELCH	1	4087.5
MDM2	RELT	1	4087.5
MDM2	REPIN1	1	4087.5
MDM2	REPS1	1	4087.5
MDM2	RERG	1	4087.5
MDM2	RERGL	1	4087.5
MDM2	REST	1	4087.5
MDM2	RET	1	4087.5
MDM2	RETREG2	1	4087.5
MDM2	RETREG3	1	4087.5
MDM2	REV1	1	4087.5
MDM2	REV3L	1	4087.5
MDM2	REXO1	1	4087.5
MDM2	RFC1	1	4087.5
MDM2	RFESD	1	4087.5
MDM2	RFLNA	1	4087.5
MDM2	RFNG	1	4087.5
MDM2	RFPL4A	1	4087.5
MDM2	RFPL4AL1	1	4087.5
MDM2	RFWD3	1	4087.5
MDM2	RFX1	1	4087.5
MDM2	RFX2	1	4087.5
MDM2	RFX3	1	4087.5
MDM2	RFX4	1	4087.5
MDM2	RFX5	1	4087.5
MDM2	RFX8	1	4087.5
MDM2	RFXANK	1	4087.5
MDM2	RGCC	1	4087.5
MDM2	RGL1	1	4087.5
MDM2	RGL2	1	4087.5
MDM2	RGL3	1	4087.5
MDM2	RGMA	1	4087.5
MDM2	RGMB	1	4087.5
MDM2	RGN	1	4087.5
MDM2	RGP1	1	4087.5
MDM2	RGS10	1	4087.5
MDM2	RGS12	1	4087.5
MDM2	RGS14	1	4087.5
MDM2	RGS16	1	4087.5
MDM2	RGS2	1	4087.5
MDM2	RGS4	1	4087.5
MDM2	RGS5	1	4087.5
MDM2	RGS6	1	4087.5
MDM2	RGS7	1	4087.5
MDM2	RGS7BP	1	4087.5
MDM2	RGS9	1	4087.5
MDM2	RHBDL1	1	4087.5
MDM2	RHBG	1	4087.5
MDM2	RHCE	1	4087.5
MDM2	RHD	1	4087.5
MDM2	RHEBL1	1	4087.5
MDM2	RHOA	1	4087.5
MDM2	RHOBTB1	1	4087.5
MDM2	RHOF	1	4087.5
MDM2	RHOQ	1	4087.5
MDM2	RHOXF1	1	4087.5
MDM2	RHPN1	1	4087.5
MDM2	RIC8A	1	4087.5
MDM2	RIC8B	1	4087.5
MDM2	RIF1	1	4087.5
MDM2	RIGI	1	4087.5
MDM2	RIIAD1	1	4087.5
MDM2	RILPL1	1	4087.5
MDM2	RILPL2	1	4087.5
MDM2	RIMBP2	1	4087.5
MDM2	RIMKLB	1	4087.5
MDM2	RIMOC1	1	4087.5
MDM2	RIMS2	1	4087.5
MDM2	RIMS4	1	4087.5
MDM2	RIN2	1	4087.5
MDM2	RINL	1	4087.5
MDM2	RIOK1	1	4087.5
MDM2	RIOK2	1	4087.5
MDM2	RIOK3	1	4087.5
MDM2	RIOX2	1	4087.5
MDM2	RIPK2	1	4087.5
MDM2	RIPOR1	1	4087.5
MDM2	RIPOR3	1	4087.5
MDM2	RIT2	1	4087.5
MDM2	RITA1	1	4087.5
MDM2	RLBP1	1	4087.5
MDM2	RLF	1	4087.5
MDM2	RLIM	1	4087.5
MDM2	RMC1	1	4087.5
MDM2	RMDN2	1	4087.5
MDM2	RMND5A	1	4087.5
MDM2	RNASEH1	1	4087.5
MDM2	RNASEH2A	1	4087.5
MDM2	RNASEH2B	1	4087.5
MDM2	RNASEH2C	1	4087.5
MDM2	RNASEL	1	4087.5
MDM2	RNF10	1	4087.5
MDM2	RNF111	1	4087.5
MDM2	RNF113A	1	4087.5
MDM2	RNF114	1	4087.5
MDM2	RNF126	1	4087.5
MDM2	RNF13	1	4087.5
MDM2	RNF14	1	4087.5
MDM2	RNF145	1	4087.5
MDM2	RNF148	1	4087.5
MDM2	RNF151	1	4087.5
MDM2	RNF165	1	4087.5
MDM2	RNF166	1	4087.5
MDM2	RNF167	1	4087.5
MDM2	RNF168	1	4087.5
MDM2	RNF169	1	4087.5
MDM2	RNF180	1	4087.5
MDM2	RNF181	1	4087.5
MDM2	RNF182	1	4087.5
MDM2	RNF187	1	4087.5
MDM2	RNF19B	1	4087.5
MDM2	RNF20	1	4087.5
MDM2	RNF207	1	4087.5
MDM2	RNF208	1	4087.5
MDM2	RNF213	1	4087.5
MDM2	RNF214	1	4087.5
MDM2	RNF216	1	4087.5
MDM2	RNF220	1	4087.5
MDM2	RNF224	1	4087.5
MDM2	RNF25	1	4087.5
MDM2	RNF26	1	4087.5
MDM2	RNF31	1	4087.5
MDM2	RNF32	1	4087.5
MDM2	RNF38	1	4087.5
MDM2	RNF4	1	4087.5
MDM2	RNF40	1	4087.5
MDM2	RNF41	1	4087.5
MDM2	RNF44	1	4087.5
MDM2	RNF7	1	4087.5
MDM2	RNF8	1	4087.5
MDM2	RNFT2	1	4087.5
MDM2	RNGTT	1	4087.5
MDM2	RNH1	1	4087.5
MDM2	RNMT	1	4087.5
MDM2	RNPC3	1	4087.5
MDM2	RNPEPL1	1	4087.5
MDM2	RNPS1	1	4087.5
MDM2	RO60	1	4087.5
MDM2	ROCK2	1	4087.5
MDM2	ROM1	1	4087.5
MDM2	RORB	1	4087.5
MDM2	RP2	1	4087.5
MDM2	RP9	1	4087.5
MDM2	RPA4	1	4087.5
MDM2	RPAP1	1	4087.5
MDM2	RPAP2	1	4087.5
MDM2	RPAP3	1	4087.5
MDM2	RPE	1	4087.5
MDM2	RPEL1	1	4087.5
MDM2	RPGRIP1L	1	4087.5
MDM2	RPIA	1	4087.5
MDM2	RPL10L	1	4087.5
MDM2	RPL13	1	4087.5
MDM2	RPL13A	1	4087.5
MDM2	RPL14	1	4087.5
MDM2	RPL17	1	4087.5
MDM2	RPL18A	1	4087.5
MDM2	RPL19	1	4087.5
MDM2	RPL21	1	4087.5
MDM2	RPL23	1	4087.5
MDM2	RPL23A	1	4087.5
MDM2	RPL24	1	4087.5
MDM2	RPL26	1	4087.5
MDM2	RPL26L1	1	4087.5
MDM2	RPL27A	1	4087.5
MDM2	RPL28	1	4087.5
MDM2	RPL29	1	4087.5
MDM2	RPL3	1	4087.5
MDM2	RPL30	1	4087.5
MDM2	RPL32	1	4087.5
MDM2	RPL34	1	4087.5
MDM2	RPL35	1	4087.5
MDM2	RPL36	1	4087.5
MDM2	RPL36A	1	4087.5
MDM2	RPL37A	1	4087.5
MDM2	RPL38	1	4087.5
MDM2	RPL4	1	4087.5
MDM2	RPL5	1	4087.5
MDM2	RPL7	1	4087.5
MDM2	RPL8	1	4087.5
MDM2	RPL9	1	4087.5
MDM2	RPLP0	1	4087.5
MDM2	RPLP1	1	4087.5
MDM2	RPLP2	1	4087.5
MDM2	RPP14	1	4087.5
MDM2	RPP25	1	4087.5
MDM2	RPP25L	1	4087.5
MDM2	RPP30	1	4087.5
MDM2	RPP40	1	4087.5
MDM2	RPRD1A	1	4087.5
MDM2	RPRD1B	1	4087.5
MDM2	RPRD2	1	4087.5
MDM2	RPS10	1	4087.5
MDM2	RPS12	1	4087.5
MDM2	RPS14	1	4087.5
MDM2	RPS15	1	4087.5
MDM2	RPS16	1	4087.5
MDM2	RPS17	1	4087.5
MDM2	RPS18	1	4087.5
MDM2	RPS19	1	4087.5
MDM2	RPS19BP1	1	4087.5
MDM2	RPS2	1	4087.5
MDM2	RPS20	1	4087.5
MDM2	RPS21	1	4087.5
MDM2	RPS23	1	4087.5
MDM2	RPS24	1	4087.5
MDM2	RPS25	1	4087.5
MDM2	RPS26	1	4087.5
MDM2	RPS27	1	4087.5
MDM2	RPS28	1	4087.5
MDM2	RPS29	1	4087.5
MDM2	RPS3	1	4087.5
MDM2	RPS3A	1	4087.5
MDM2	RPS5	1	4087.5
MDM2	RPS6	1	4087.5
MDM2	RPS6KA1	1	4087.5
MDM2	RPS6KA2	1	4087.5
MDM2	RPS6KA3	1	4087.5
MDM2	RPS6KA4	1	4087.5
MDM2	RPS6KA5	1	4087.5
MDM2	RPS6KA6	1	4087.5
MDM2	RPS6KB1	1	4087.5
MDM2	RPS6KL1	1	4087.5
MDM2	RPS8	1	4087.5
MDM2	RPSA	1	4087.5
MDM2	RPUSD2	1	4087.5
MDM2	RPUSD3	1	4087.5
MDM2	RRAGC	1	4087.5
MDM2	RRAGD	1	4087.5
MDM2	RRAS2	1	4087.5
MDM2	RRM1	1	4087.5
MDM2	RRM2	1	4087.5
MDM2	RRP36	1	4087.5
MDM2	RRP7A	1	4087.5
MDM2	RRP8	1	4087.5
MDM2	RRP9	1	4087.5
MDM2	RSBN1	1	4087.5
MDM2	RSC1A1	1	4087.5
MDM2	RSF1	1	4087.5
MDM2	RSL24D1	1	4087.5
MDM2	RSPH4A	1	4087.5
MDM2	RSRP1	1	4087.5
MDM2	RTCA	1	4087.5
MDM2	RTCB	1	4087.5
MDM2	RTF1	1	4087.5
MDM2	RTF2	1	4087.5
MDM2	RTKN2	1	4087.5
MDM2	RTL1	1	4087.5
MDM2	RTL3	1	4087.5
MDM2	RTL4	1	4087.5
MDM2	RTL5	1	4087.5
MDM2	RTP4	1	4087.5
MDM2	RTRAF	1	4087.5
MDM2	RTTN	1	4087.5
MDM2	RUBCN	1	4087.5
MDM2	RUBCNL	1	4087.5
MDM2	RUFY1	1	4087.5
MDM2	RUFY3	1	4087.5
MDM2	RUNDC3B	1	4087.5
MDM2	RUNX1	1	4087.5
MDM2	RUNX1T1	1	4087.5
MDM2	RUNX2	1	4087.5
MDM2	RUSC1	1	4087.5
MDM2	RUVBL2	1	4087.5
MDM2	RXRA	1	4087.5
MDM2	RXRB	1	4087.5
MDM2	RXRG	1	4087.5
MDM2	RXYLT1	1	4087.5
MDM2	RYBP	1	4087.5
MDM2	RYR2	1	4087.5
MDM2	S100A1	1	4087.5
MDM2	S100A11	1	4087.5
MDM2	S100A13	1	4087.5
MDM2	S100A14	1	4087.5
MDM2	S100A16	1	4087.5
MDM2	S100A2	1	4087.5
MDM2	S100A3	1	4087.5
MDM2	S100A4	1	4087.5
MDM2	S100A5	1	4087.5
MDM2	S100A6	1	4087.5
MDM2	S100A7	1	4087.5
MDM2	S100A7A	1	4087.5
MDM2	S100A9	1	4087.5
MDM2	S100B	1	4087.5
MDM2	S100G	1	4087.5
MDM2	S100P	1	4087.5
MDM2	S100Z	1	4087.5
MDM2	SAAL1	1	4087.5
MDM2	SAC3D1	1	4087.5
MDM2	SACM1L	1	4087.5
MDM2	SAE1	1	4087.5
MDM2	SAFB	1	4087.5
MDM2	SAFB2	1	4087.5
MDM2	SAGE1	1	4087.5
MDM2	SALL1	1	4087.5
MDM2	SALL4	1	4087.5
MDM2	SAMD1	1	4087.5
MDM2	SAMD10	1	4087.5
MDM2	SAMD11	1	4087.5
MDM2	SAMD12	1	4087.5
MDM2	SAMD14	1	4087.5
MDM2	SAMD15	1	4087.5
MDM2	SAMD4B	1	4087.5
MDM2	SAMD9	1	4087.5
MDM2	SAMD9L	1	4087.5
MDM2	SAMHD1	1	4087.5
MDM2	SANBR	1	4087.5
MDM2	SAP18	1	4087.5
MDM2	SAP30BP	1	4087.5
MDM2	SAP30L	1	4087.5
MDM2	SAPCD2	1	4087.5
MDM2	SARS1	1	4087.5
MDM2	SARS2	1	4087.5
MDM2	SART3	1	4087.5
MDM2	SASH1	1	4087.5
MDM2	SATB1	1	4087.5
MDM2	SATB2	1	4087.5
MDM2	SATL1	1	4087.5
MDM2	SAV1	1	4087.5
MDM2	SAXO2	1	4087.5
MDM2	SBDS	1	4087.5
MDM2	SBF2	1	4087.5
MDM2	SBNO1	1	4087.5
MDM2	SC5D	1	4087.5
MDM2	SCAF1	1	4087.5
MDM2	SCAF11	1	4087.5
MDM2	SCAF4	1	4087.5
MDM2	SCAF8	1	4087.5
MDM2	SCAI	1	4087.5
MDM2	SCAPER	1	4087.5
MDM2	SCARB2	1	4087.5
MDM2	SCARF2	1	4087.5
MDM2	SCFD2	1	4087.5
MDM2	SCGN	1	4087.5
MDM2	SCHIP1	1	4087.5
MDM2	SCLT1	1	4087.5
MDM2	SCML1	1	4087.5
MDM2	SCML2	1	4087.5
MDM2	SCML4	1	4087.5
MDM2	SCN1A	1	4087.5
MDM2	SCN4A	1	4087.5
MDM2	SCNM1	1	4087.5
MDM2	SCOC	1	4087.5
MDM2	SCRN1	1	4087.5
MDM2	SCRN2	1	4087.5
MDM2	SCRN3	1	4087.5
MDM2	SCRT2	1	4087.5
MDM2	SCYL1	1	4087.5
MDM2	SDC2	1	4087.5
MDM2	SDCBP	1	4087.5
MDM2	SDCBP2	1	4087.5
MDM2	SDHAF2	1	4087.5
MDM2	SDK1	1	4087.5
MDM2	SDK2	1	4087.5
MDM2	SDR39U1	1	4087.5
MDM2	SDS	1	4087.5
MDM2	SDSL	1	4087.5
MDM2	SEC14L1	1	4087.5
MDM2	SEC14L2	1	4087.5
MDM2	SEC14L5	1	4087.5
MDM2	SEC14L6	1	4087.5
MDM2	SEC23A	1	4087.5
MDM2	SEC24B	1	4087.5
MDM2	SEC31A	1	4087.5
MDM2	SEC31B	1	4087.5
MDM2	SECISBP2	1	4087.5
MDM2	SECISBP2L	1	4087.5
MDM2	SEL1L3	1	4087.5
MDM2	SELENOH	1	4087.5
MDM2	SELENOK	1	4087.5
MDM2	SELENOM	1	4087.5
MDM2	SELENON	1	4087.5
MDM2	SELENOP	1	4087.5
MDM2	SELL	1	4087.5
MDM2	SEMA3C	1	4087.5
MDM2	SEMA4F	1	4087.5
MDM2	SEMA5B	1	4087.5
MDM2	SEMA6A	1	4087.5
MDM2	SEMA6C	1	4087.5
MDM2	SENP1	1	4087.5
MDM2	SENP2	1	4087.5
MDM2	SENP6	1	4087.5
MDM2	SENP7	1	4087.5
MDM2	SENP8	1	4087.5
MDM2	SEPHS1	1	4087.5
MDM2	SEPHS2	1	4087.5
MDM2	SEPTIN11	1	4087.5
MDM2	SEPTIN3	1	4087.5
MDM2	SEPTIN4	1	4087.5
MDM2	SEPTIN5	1	4087.5
MDM2	SEPTIN6	1	4087.5
MDM2	SEPTIN8	1	4087.5
MDM2	SERBP1	1	4087.5
MDM2	SERF2	1	4087.5
MDM2	SERGEF	1	4087.5
MDM2	SERINC1	1	4087.5
MDM2	SERINC5	1	4087.5
MDM2	SERPINA10	1	4087.5
MDM2	SERPINB10	1	4087.5
MDM2	SERPINB13	1	4087.5
MDM2	SERPINB3	1	4087.5
MDM2	SERPINB8	1	4087.5
MDM2	SERPINB9	1	4087.5
MDM2	SERPINE1	1	4087.5
MDM2	SERPINI1	1	4087.5
MDM2	SERTAD2	1	4087.5
MDM2	SERTAD4	1	4087.5
MDM2	SESN2	1	4087.5
MDM2	SESN3	1	4087.5
MDM2	SET	1	4087.5
MDM2	SETBP1	1	4087.5
MDM2	SETD1B	1	4087.5
MDM2	SETD5	1	4087.5
MDM2	SETD6	1	4087.5
MDM2	SETDB1	1	4087.5
MDM2	SETDB2	1	4087.5
MDM2	SETSIP	1	4087.5
MDM2	SETX	1	4087.5
MDM2	SF1	1	4087.5
MDM2	SF3A1	1	4087.5
MDM2	SF3A2	1	4087.5
MDM2	SF3B3	1	4087.5
MDM2	SF3B5	1	4087.5
MDM2	SF3B6	1	4087.5
MDM2	SFMBT1	1	4087.5
MDM2	SFMBT2	1	4087.5
MDM2	SFN	1	4087.5
MDM2	SFPQ	1	4087.5
MDM2	SFSWAP	1	4087.5
MDM2	SFXN4	1	4087.5
MDM2	SFXN5	1	4087.5
MDM2	SGCB	1	4087.5
MDM2	SGK2	1	4087.5
MDM2	SGMS1	1	4087.5
MDM2	SGO1	1	4087.5
MDM2	SGO2	1	4087.5
MDM2	SGPP1	1	4087.5
MDM2	SGSM2	1	4087.5
MDM2	SGTA	1	4087.5
MDM2	SGTB	1	4087.5
MDM2	SH2B1	1	4087.5
MDM2	SH2B2	1	4087.5
MDM2	SH2B3	1	4087.5
MDM2	SH2D1A	1	4087.5
MDM2	SH2D3C	1	4087.5
MDM2	SH2D4A	1	4087.5
MDM2	SH2D5	1	4087.5
MDM2	SH3BGR	1	4087.5
MDM2	SH3BGRL2	1	4087.5
MDM2	SH3BP1	1	4087.5
MDM2	SH3BP5	1	4087.5
MDM2	SH3BP5L	1	4087.5
MDM2	SH3D19	1	4087.5
MDM2	SH3D21	1	4087.5
MDM2	SH3GL1	1	4087.5
MDM2	SH3GLB1	1	4087.5
MDM2	SH3GLB2	1	4087.5
MDM2	SH3KBP1	1	4087.5
MDM2	SH3PXD2B	1	4087.5
MDM2	SH3RF2	1	4087.5
MDM2	SH3RF3	1	4087.5
MDM2	SH3TC2	1	4087.5
MDM2	SH3YL1	1	4087.5
MDM2	SHANK3	1	4087.5
MDM2	SHB	1	4087.5
MDM2	SHC1	1	4087.5
MDM2	SHC2	1	4087.5
MDM2	SHC3	1	4087.5
MDM2	SHC4	1	4087.5
MDM2	SHD	1	4087.5
MDM2	SHE	1	4087.5
MDM2	SHF	1	4087.5
MDM2	SHFL	1	4087.5
MDM2	SHISA2	1	4087.5
MDM2	SHISA3	1	4087.5
MDM2	SHISA6	1	4087.5
MDM2	SHISA7	1	4087.5
MDM2	SHISA9	1	4087.5
MDM2	SHISAL1	1	4087.5
MDM2	SHLD2	1	4087.5
MDM2	SHLD3	1	4087.5
MDM2	SHMT1	1	4087.5
MDM2	SHOC1	1	4087.5
MDM2	SHOC2	1	4087.5
MDM2	SHOX	1	4087.5
MDM2	SHPK	1	4087.5
MDM2	SHPRH	1	4087.5
MDM2	SHQ1	1	4087.5
MDM2	SHTN1	1	4087.5
MDM2	SIGIRR	1	4087.5
MDM2	SIGLEC10	1	4087.5
MDM2	SIGLEC15	1	4087.5
MDM2	SIGLEC6	1	4087.5
MDM2	SIGLEC8	1	4087.5
MDM2	SIK1	1	4087.5
MDM2	SIK2	1	4087.5
MDM2	SIK3	1	4087.5
MDM2	SIM2	1	4087.5
MDM2	SIMC1	1	4087.5
MDM2	SIN3A	1	4087.5
MDM2	SIN3B	1	4087.5
MDM2	SINHCAF	1	4087.5
MDM2	SIPA1L2	1	4087.5
MDM2	SIRT1	1	4087.5
MDM2	SIRT2	1	4087.5
MDM2	SIRT6	1	4087.5
MDM2	SIRT7	1	4087.5
MDM2	SIVA1	1	4087.5
MDM2	SIX1	1	4087.5
MDM2	SIX2	1	4087.5
MDM2	SIX3	1	4087.5
MDM2	SIX4	1	4087.5
MDM2	SIX6	1	4087.5
MDM2	SKAP1	1	4087.5
MDM2	SKAP2	1	4087.5
MDM2	SKI	1	4087.5
MDM2	SKIC2	1	4087.5
MDM2	SKIC3	1	4087.5
MDM2	SKIC8	1	4087.5
MDM2	SKIL	1	4087.5
MDM2	SKP1	1	4087.5
MDM2	SLA	1	4087.5
MDM2	SLA2	1	4087.5
MDM2	SLAMF6	1	4087.5
MDM2	SLBP	1	4087.5
MDM2	SLC12A6	1	4087.5
MDM2	SLC12A7	1	4087.5
MDM2	SLC12A8	1	4087.5
MDM2	SLC15A1	1	4087.5
MDM2	SLC16A4	1	4087.5
MDM2	SLC16A9	1	4087.5
MDM2	SLC17A5	1	4087.5
MDM2	SLC17A9	1	4087.5
MDM2	SLC19A2	1	4087.5
MDM2	SLC19A3	1	4087.5
MDM2	SLC22A16	1	4087.5
MDM2	SLC22A23	1	4087.5
MDM2	SLC23A3	1	4087.5
MDM2	SLC25A20	1	4087.5
MDM2	SLC25A30	1	4087.5
MDM2	SLC25A36	1	4087.5
MDM2	SLC25A43	1	4087.5
MDM2	SLC25A45	1	4087.5
MDM2	SLC29A2	1	4087.5
MDM2	SLC2A10	1	4087.5
MDM2	SLC32A1	1	4087.5
MDM2	SLC33A1	1	4087.5
MDM2	SLC35A4	1	4087.5
MDM2	SLC35E2B	1	4087.5
MDM2	SLC35E4	1	4087.5
MDM2	SLC35F1	1	4087.5
MDM2	SLC36A4	1	4087.5
MDM2	SLC38A3	1	4087.5
MDM2	SLC38A7	1	4087.5
MDM2	SLC39A10	1	4087.5
MDM2	SLC39A11	1	4087.5
MDM2	SLC39A6	1	4087.5
MDM2	SLC3A2	1	4087.5
MDM2	SLC40A1	1	4087.5
MDM2	SLC44A5	1	4087.5
MDM2	SLC46A1	1	4087.5
MDM2	SLC46A3	1	4087.5
MDM2	SLC4A11	1	4087.5
MDM2	SLC4A1AP	1	4087.5
MDM2	SLC4A3	1	4087.5
MDM2	SLC4A9	1	4087.5
MDM2	SLC5A1	1	4087.5
MDM2	SLC5A11	1	4087.5
MDM2	SLC66A2	1	4087.5
MDM2	SLC66A3	1	4087.5
MDM2	SLC6A11	1	4087.5
MDM2	SLC6A2	1	4087.5
MDM2	SLC6A6	1	4087.5
MDM2	SLC7A10	1	4087.5
MDM2	SLC7A14	1	4087.5
MDM2	SLC7A5	1	4087.5
MDM2	SLC7A6OS	1	4087.5
MDM2	SLC8A1	1	4087.5
MDM2	SLC9A4	1	4087.5
MDM2	SLC9A5	1	4087.5
MDM2	SLC9B2	1	4087.5
MDM2	SLF1	1	4087.5
MDM2	SLF2	1	4087.5
MDM2	SLFN11	1	4087.5
MDM2	SLFN5	1	4087.5
MDM2	SLFNL1	1	4087.5
MDM2	SLK	1	4087.5
MDM2	SLTM	1	4087.5
MDM2	SLX1A	1	4087.5
MDM2	SLX1B	1	4087.5
MDM2	SLX4	1	4087.5
MDM2	SLX4IP	1	4087.5
MDM2	SMAD6	1	4087.5
MDM2	SMAD9	1	4087.5
MDM2	SMAP1	1	4087.5
MDM2	SMAP2	1	4087.5
MDM2	SMARCA1	1	4087.5
MDM2	SMARCA2	1	4087.5
MDM2	SMARCA4	1	4087.5
MDM2	SMARCA5	1	4087.5
MDM2	SMARCAD1	1	4087.5
MDM2	SMARCAL1	1	4087.5
MDM2	SMARCB1	1	4087.5
MDM2	SMARCC1	1	4087.5
MDM2	SMARCC2	1	4087.5
MDM2	SMARCD1	1	4087.5
MDM2	SMARCD2	1	4087.5
MDM2	SMARCD3	1	4087.5
MDM2	SMARCE1	1	4087.5
MDM2	SMC1A	1	4087.5
MDM2	SMC1B	1	4087.5
MDM2	SMC2	1	4087.5
MDM2	SMC3	1	4087.5
MDM2	SMC4	1	4087.5
MDM2	SMC6	1	4087.5
MDM2	SMCHD1	1	4087.5
MDM2	SMCO3	1	4087.5
MDM2	SMCR8	1	4087.5
MDM2	SMG1	1	4087.5
MDM2	SMG7	1	4087.5
MDM2	SMG8	1	4087.5
MDM2	SMG9	1	4087.5
MDM2	SMIM13	1	4087.5
MDM2	SMIM18	1	4087.5
MDM2	SMIM2	1	4087.5
MDM2	SMIM20	1	4087.5
MDM2	SMIM22	1	4087.5
MDM2	SMIM24	1	4087.5
MDM2	SMIM26	1	4087.5
MDM2	SMIM6	1	4087.5
MDM2	SMN1	1	4087.5
MDM2	SMN2	1	4087.5
MDM2	SMNDC1	1	4087.5
MDM2	SMOX	1	4087.5
MDM2	SMPDL3A	1	4087.5
MDM2	SMPDL3B	1	4087.5
MDM2	SMTN	1	4087.5
MDM2	SMTNL2	1	4087.5
MDM2	SMUG1	1	4087.5
MDM2	SMYD3	1	4087.5
MDM2	SNAI1	1	4087.5
MDM2	SNAI2	1	4087.5
MDM2	SNAI3	1	4087.5
MDM2	SNAP29	1	4087.5
MDM2	SNAP47	1	4087.5
MDM2	SNAP91	1	4087.5
MDM2	SNAPC2	1	4087.5
MDM2	SNAPC3	1	4087.5
MDM2	SNAPC4	1	4087.5
MDM2	SNAPC5	1	4087.5
MDM2	SND1	1	4087.5
MDM2	SNF8	1	4087.5
MDM2	SNIP1	1	4087.5
MDM2	SNN	1	4087.5
MDM2	SNORC	1	4087.5
MDM2	SNRNP200	1	4087.5
MDM2	SNRNP25	1	4087.5
MDM2	SNRNP27	1	4087.5
MDM2	SNRNP48	1	4087.5
MDM2	SNRNP70	1	4087.5
MDM2	SNRPA	1	4087.5
MDM2	SNRPA1	1	4087.5
MDM2	SNRPB	1	4087.5
MDM2	SNRPC	1	4087.5
MDM2	SNRPD2	1	4087.5
MDM2	SNRPD3	1	4087.5
MDM2	SNRPG	1	4087.5
MDM2	SNRPN	1	4087.5
MDM2	SNW1	1	4087.5
MDM2	SNX10	1	4087.5
MDM2	SNX14	1	4087.5
MDM2	SNX15	1	4087.5
MDM2	SNX18	1	4087.5
MDM2	SNX20	1	4087.5
MDM2	SNX30	1	4087.5
MDM2	SNX31	1	4087.5
MDM2	SNX5	1	4087.5
MDM2	SOBP	1	4087.5
MDM2	SOCS1	1	4087.5
MDM2	SOCS3	1	4087.5
MDM2	SOCS5	1	4087.5
MDM2	SOCS7	1	4087.5
MDM2	SOD1	1	4087.5
MDM2	SOGA1	1	4087.5
MDM2	SOGA3	1	4087.5
MDM2	SORBS3	1	4087.5
MDM2	SORCS1	1	4087.5
MDM2	SORCS2	1	4087.5
MDM2	SORD	1	4087.5
MDM2	SORT1	1	4087.5
MDM2	SOS1	1	4087.5
MDM2	SOS2	1	4087.5
MDM2	SOWAHC	1	4087.5
MDM2	SOX10	1	4087.5
MDM2	SOX11	1	4087.5
MDM2	SOX12	1	4087.5
MDM2	SOX13	1	4087.5
MDM2	SOX15	1	4087.5
MDM2	SOX17	1	4087.5
MDM2	SOX18	1	4087.5
MDM2	SOX2	1	4087.5
MDM2	SOX21	1	4087.5
MDM2	SOX3	1	4087.5
MDM2	SOX30	1	4087.5
MDM2	SOX4	1	4087.5
MDM2	SOX5	1	4087.5
MDM2	SOX6	1	4087.5
MDM2	SOX8	1	4087.5
MDM2	SOX9	1	4087.5
MDM2	SP110	1	4087.5
MDM2	SP140L	1	4087.5
MDM2	SP2	1	4087.5
MDM2	SP4	1	4087.5
MDM2	SP6	1	4087.5
MDM2	SP8	1	4087.5
MDM2	SPAG1	1	4087.5
MDM2	SPAG16	1	4087.5
MDM2	SPAG7	1	4087.5
MDM2	SPAG9	1	4087.5
MDM2	SPANXA1	1	4087.5
MDM2	SPANXA2	1	4087.5
MDM2	SPANXB1	1	4087.5
MDM2	SPANXC	1	4087.5
MDM2	SPANXD	1	4087.5
MDM2	SPART	1	4087.5
MDM2	SPAST	1	4087.5
MDM2	SPATA12	1	4087.5
MDM2	SPATA13	1	4087.5
MDM2	SPATA17	1	4087.5
MDM2	SPATA20	1	4087.5
MDM2	SPATA21	1	4087.5
MDM2	SPATA24	1	4087.5
MDM2	SPATA2L	1	4087.5
MDM2	SPATA33	1	4087.5
MDM2	SPATA45	1	4087.5
MDM2	SPATA5	1	4087.5
MDM2	SPATA5L1	1	4087.5
MDM2	SPATA7	1	4087.5
MDM2	SPATC1L	1	4087.5
MDM2	SPATS1	1	4087.5
MDM2	SPATS2	1	4087.5
MDM2	SPATS2L	1	4087.5
MDM2	SPC24	1	4087.5
MDM2	SPC25	1	4087.5
MDM2	SPCS2	1	4087.5
MDM2	SPDEF	1	4087.5
MDM2	SPDL1	1	4087.5
MDM2	SPDYA	1	4087.5
MDM2	SPECC1	1	4087.5
MDM2	SPEN	1	4087.5
MDM2	SPESP1	1	4087.5
MDM2	SPG11	1	4087.5
MDM2	SPG21	1	4087.5
MDM2	SPHK1	1	4087.5
MDM2	SPHK2	1	4087.5
MDM2	SPI1	1	4087.5
MDM2	SPIDR	1	4087.5
MDM2	SPIN1	1	4087.5
MDM2	SPIN2A	1	4087.5
MDM2	SPIN2B	1	4087.5
MDM2	SPIN3	1	4087.5
MDM2	SPIN4	1	4087.5
MDM2	SPINK9	1	4087.5
MDM2	SPINT1	1	4087.5
MDM2	SPINT2	1	4087.5
MDM2	SPIRE1	1	4087.5
MDM2	SPIRE2	1	4087.5
MDM2	SPOCD1	1	4087.5
MDM2	SPPL2B	1	4087.5
MDM2	SPR	1	4087.5
MDM2	SPRED1	1	4087.5
MDM2	SPRED2	1	4087.5
MDM2	SPRED3	1	4087.5
MDM2	SPRR4	1	4087.5
MDM2	SPRY1	1	4087.5
MDM2	SPRY3	1	4087.5
MDM2	SPRYD3	1	4087.5
MDM2	SPRYD4	1	4087.5
MDM2	SPSB4	1	4087.5
MDM2	SPTB	1	4087.5
MDM2	SPTBN2	1	4087.5
MDM2	SQLE	1	4087.5
MDM2	SQSTM1	1	4087.5
MDM2	SRA1	1	4087.5
MDM2	SRARP	1	4087.5
MDM2	SRBD1	1	4087.5
MDM2	SRCAP	1	4087.5
MDM2	SRD5A3	1	4087.5
MDM2	SREBF1	1	4087.5
MDM2	SREBF2	1	4087.5
MDM2	SREK1	1	4087.5
MDM2	SREK1IP1	1	4087.5
MDM2	SRF	1	4087.5
MDM2	SRGAP1	1	4087.5
MDM2	SRGAP2	1	4087.5
MDM2	SRGAP2B	1	4087.5
MDM2	SRGAP2C	1	4087.5
MDM2	SRGAP3	1	4087.5
MDM2	SRI	1	4087.5
MDM2	SRM	1	4087.5
MDM2	SRP19	1	4087.5
MDM2	SRP54	1	4087.5
MDM2	SRP68	1	4087.5
MDM2	SRPK1	1	4087.5
MDM2	SRPK2	1	4087.5
MDM2	SRRD	1	4087.5
MDM2	SRRT	1	4087.5
MDM2	SRSF1	1	4087.5
MDM2	SRSF10	1	4087.5
MDM2	SRSF2	1	4087.5
MDM2	SRSF3	1	4087.5
MDM2	SRSF5	1	4087.5
MDM2	SRSF7	1	4087.5
MDM2	SRSF8	1	4087.5
MDM2	SRSF9	1	4087.5
MDM2	SS18	1	4087.5
MDM2	SS18L1	1	4087.5
MDM2	SSB	1	4087.5
MDM2	SSBP2	1	4087.5
MDM2	SSBP3	1	4087.5
MDM2	SSBP4	1	4087.5
MDM2	SSC5D	1	4087.5
MDM2	SSH3	1	4087.5
MDM2	SSTR2	1	4087.5
MDM2	SSU72	1	4087.5
MDM2	SSX1	1	4087.5
MDM2	SSX2	1	4087.5
MDM2	SSX2B	1	4087.5
MDM2	SSX3	1	4087.5
MDM2	SSX4	1	4087.5
MDM2	SSX4B	1	4087.5
MDM2	SSX5	1	4087.5
MDM2	SSX7	1	4087.5
MDM2	ST13	1	4087.5
MDM2	ST14	1	4087.5
MDM2	ST6GALNAC3	1	4087.5
MDM2	ST7	1	4087.5
MDM2	STAB1	1	4087.5
MDM2	STAB2	1	4087.5
MDM2	STAC	1	4087.5
MDM2	STAC2	1	4087.5
MDM2	STAC3	1	4087.5
MDM2	STAG1	1	4087.5
MDM2	STAG2	1	4087.5
MDM2	STAMBP	1	4087.5
MDM2	STAP1	1	4087.5
MDM2	STARD10	1	4087.5
MDM2	STARD3	1	4087.5
MDM2	STAT1	1	4087.5
MDM2	STAT2	1	4087.5
MDM2	STAT3	1	4087.5
MDM2	STAT5A	1	4087.5
MDM2	STAT5B	1	4087.5
MDM2	STAT6	1	4087.5
MDM2	STAU1	1	4087.5
MDM2	STAU2	1	4087.5
MDM2	STEAP3	1	4087.5
MDM2	STEAP4	1	4087.5
MDM2	STEEP1	1	4087.5
MDM2	STIL	1	4087.5
MDM2	STIMATE	1	4087.5
MDM2	STING1	1	4087.5
MDM2	STIP1	1	4087.5
MDM2	STK10	1	4087.5
MDM2	STK16	1	4087.5
MDM2	STK17B	1	4087.5
MDM2	STK24	1	4087.5
MDM2	STK26	1	4087.5
MDM2	STK32B	1	4087.5
MDM2	STK33	1	4087.5
MDM2	STK35	1	4087.5
MDM2	STK36	1	4087.5
MDM2	STK38	1	4087.5
MDM2	STK38L	1	4087.5
MDM2	STK39	1	4087.5
MDM2	STK40	1	4087.5
MDM2	STMN1	1	4087.5
MDM2	STN1	1	4087.5
MDM2	STOML1	1	4087.5
MDM2	STOML2	1	4087.5
MDM2	STON2	1	4087.5
MDM2	STOX1	1	4087.5
MDM2	STOX2	1	4087.5
MDM2	STPG1	1	4087.5
MDM2	STPG2	1	4087.5
MDM2	STPG4	1	4087.5
MDM2	STRA8	1	4087.5
MDM2	STRADA	1	4087.5
MDM2	STRADB	1	4087.5
MDM2	STRAP	1	4087.5
MDM2	STRIP1	1	4087.5
MDM2	STRIP2	1	4087.5
MDM2	STRN	1	4087.5
MDM2	STRN4	1	4087.5
MDM2	STUB1	1	4087.5
MDM2	STUM	1	4087.5
MDM2	STX12	1	4087.5
MDM2	STX17	1	4087.5
MDM2	STXBP1	1	4087.5
MDM2	STXBP2	1	4087.5
MDM2	STXBP3	1	4087.5
MDM2	STXBP5	1	4087.5
MDM2	STYX	1	4087.5
MDM2	STYXL2	1	4087.5
MDM2	SUB1	1	4087.5
MDM2	SUCO	1	4087.5
MDM2	SUFU	1	4087.5
MDM2	SUGP1	1	4087.5
MDM2	SUGP2	1	4087.5
MDM2	SUGT1	1	4087.5
MDM2	SULT1C3	1	4087.5
MDM2	SULT1C4	1	4087.5
MDM2	SULT1E1	1	4087.5
MDM2	SULT2A1	1	4087.5
MDM2	SUMO4	1	4087.5
MDM2	SUPT3H	1	4087.5
MDM2	SUPT4H1	1	4087.5
MDM2	SUPT5H	1	4087.5
MDM2	SUPT6H	1	4087.5
MDM2	SUPT7L	1	4087.5
MDM2	SUSD1	1	4087.5
MDM2	SUSD6	1	4087.5
MDM2	SV2A	1	4087.5
MDM2	SV2C	1	4087.5
MDM2	SVBP	1	4087.5
MDM2	SWI5	1	4087.5
MDM2	SWSAP1	1	4087.5
MDM2	SWT1	1	4087.5
MDM2	SYCE1	1	4087.5
MDM2	SYCE2	1	4087.5
MDM2	SYCE3	1	4087.5
MDM2	SYCP1	1	4087.5
MDM2	SYCP2	1	4087.5
MDM2	SYCP2L	1	4087.5
MDM2	SYDE1	1	4087.5
MDM2	SYK	1	4087.5
MDM2	SYMPK	1	4087.5
MDM2	SYN2	1	4087.5
MDM2	SYNCRIP	1	4087.5
MDM2	SYNE1	1	4087.5
MDM2	SYNGAP1	1	4087.5
MDM2	SYNGR1	1	4087.5
MDM2	SYNJ1	1	4087.5
MDM2	SYNPO	1	4087.5
MDM2	SYNRG	1	4087.5
MDM2	SYPL2	1	4087.5
MDM2	SYT10	1	4087.5
MDM2	SYT16	1	4087.5
MDM2	SYT17	1	4087.5
MDM2	SYTL2	1	4087.5
MDM2	SYTL5	1	4087.5
MDM2	SYVN1	1	4087.5
MDM2	SZRD1	1	4087.5
MDM2	SZT2	1	4087.5
MDM2	TACC1	1	4087.5
MDM2	TACC2	1	4087.5
MDM2	TACC3	1	4087.5
MDM2	TADA1	1	4087.5
MDM2	TAF1A	1	4087.5
MDM2	TAF1C	1	4087.5
MDM2	TAF1D	1	4087.5
MDM2	TAF6L	1	4087.5
MDM2	TAF8	1	4087.5
MDM2	TAGAP	1	4087.5
MDM2	TAGLN2	1	4087.5
MDM2	TAL1	1	4087.5
MDM2	TAL2	1	4087.5
MDM2	TALDO1	1	4087.5
MDM2	TAMM41	1	4087.5
MDM2	TANC2	1	4087.5
MDM2	TANK	1	4087.5
MDM2	TAOK2	1	4087.5
MDM2	TARBP2	1	4087.5
MDM2	TARDBP	1	4087.5
MDM2	TARS1	1	4087.5
MDM2	TARS2	1	4087.5
MDM2	TARS3	1	4087.5
MDM2	TAS2R42	1	4087.5
MDM2	TAS2R5	1	4087.5
MDM2	TASL	1	4087.5
MDM2	TASOR	1	4087.5
MDM2	TASOR2	1	4087.5
MDM2	TATDN1	1	4087.5
MDM2	TATDN3	1	4087.5
MDM2	TAX1BP1	1	4087.5
MDM2	TBC1D12	1	4087.5
MDM2	TBC1D15	1	4087.5
MDM2	TBC1D19	1	4087.5
MDM2	TBC1D2	1	4087.5
MDM2	TBC1D22B	1	4087.5
MDM2	TBC1D26	1	4087.5
MDM2	TBC1D2B	1	4087.5
MDM2	TBC1D4	1	4087.5
MDM2	TBC1D8	1	4087.5
MDM2	TBC1D8B	1	4087.5
MDM2	TBC1D9	1	4087.5
MDM2	TBCB	1	4087.5
MDM2	TBCC	1	4087.5
MDM2	TBCEL	1	4087.5
MDM2	TBCK	1	4087.5
MDM2	TBKBP1	1	4087.5
MDM2	TBL1X	1	4087.5
MDM2	TBL1XR1	1	4087.5
MDM2	TBL1Y	1	4087.5
MDM2	TBL2	1	4087.5
MDM2	TBPL1	1	4087.5
MDM2	TBRG1	1	4087.5
MDM2	TBX10	1	4087.5
MDM2	TBX15	1	4087.5
MDM2	TBX18	1	4087.5
MDM2	TBX2	1	4087.5
MDM2	TBX3	1	4087.5
MDM2	TBX5	1	4087.5
MDM2	TBX6	1	4087.5
MDM2	TBXAS1	1	4087.5
MDM2	TBXT	1	4087.5
MDM2	TC2N	1	4087.5
MDM2	TCEA1	1	4087.5
MDM2	TCEA2	1	4087.5
MDM2	TCEA3	1	4087.5
MDM2	TCEAL1	1	4087.5
MDM2	TCEAL3	1	4087.5
MDM2	TCEAL5	1	4087.5
MDM2	TCEAL6	1	4087.5
MDM2	TCEAL7	1	4087.5
MDM2	TCEAL8	1	4087.5
MDM2	TCEAL9	1	4087.5
MDM2	TCEANC2	1	4087.5
MDM2	TCERG1	1	4087.5
MDM2	TCERG1L	1	4087.5
MDM2	TCF12	1	4087.5
MDM2	TCF19	1	4087.5
MDM2	TCF20	1	4087.5
MDM2	TCF3	1	4087.5
MDM2	TCF4	1	4087.5
MDM2	TCF7	1	4087.5
MDM2	TCF7L1	1	4087.5
MDM2	TCF7L2	1	4087.5
MDM2	TCFL5	1	4087.5
MDM2	TCHP	1	4087.5
MDM2	TCIM	1	4087.5
MDM2	TCL1A	1	4087.5
MDM2	TCL1B	1	4087.5
MDM2	TCN2	1	4087.5
MDM2	TCP11L1	1	4087.5
MDM2	TCTA	1	4087.5
MDM2	TDG	1	4087.5
MDM2	TDO2	1	4087.5
MDM2	TDP1	1	4087.5
MDM2	TDP2	1	4087.5
MDM2	TDRD3	1	4087.5
MDM2	TDRKH	1	4087.5
MDM2	TDRP	1	4087.5
MDM2	TEAD1	1	4087.5
MDM2	TEAD2	1	4087.5
MDM2	TEAD4	1	4087.5
MDM2	TECPR2	1	4087.5
MDM2	TEDC2	1	4087.5
MDM2	TEKTIP1	1	4087.5
MDM2	TELO2	1	4087.5
MDM2	TEN1	1	4087.5
MDM2	TENM3	1	4087.5
MDM2	TENT2	1	4087.5
MDM2	TENT4A	1	4087.5
MDM2	TENT4B	1	4087.5
MDM2	TENT5A	1	4087.5
MDM2	TENT5C	1	4087.5
MDM2	TEP1	1	4087.5
MDM2	TERB1	1	4087.5
MDM2	TERF2	1	4087.5
MDM2	TERF2IP	1	4087.5
MDM2	TERT	1	4087.5
MDM2	TES	1	4087.5
MDM2	TESC	1	4087.5
MDM2	TESK2	1	4087.5
MDM2	TESMIN	1	4087.5
MDM2	TESPA1	1	4087.5
MDM2	TET1	1	4087.5
MDM2	TET2	1	4087.5
MDM2	TET3	1	4087.5
MDM2	TEX10	1	4087.5
MDM2	TEX14	1	4087.5
MDM2	TEX15	1	4087.5
MDM2	TEX2	1	4087.5
MDM2	TEX261	1	4087.5
MDM2	TEX264	1	4087.5
MDM2	TEX37	1	4087.5
MDM2	TEX47	1	4087.5
MDM2	TEX49	1	4087.5
MDM2	TEX52	1	4087.5
MDM2	TEX9	1	4087.5
MDM2	TFAP2D	1	4087.5
MDM2	TFAP4	1	4087.5
MDM2	TFCP2	1	4087.5
MDM2	TFDP3	1	4087.5
MDM2	TFE3	1	4087.5
MDM2	TFEB	1	4087.5
MDM2	TFEC	1	4087.5
MDM2	TFF3	1	4087.5
MDM2	TFPT	1	4087.5
MDM2	TGDS	1	4087.5
MDM2	TGFBR3	1	4087.5
MDM2	TGIF1	1	4087.5
MDM2	TGIF2	1	4087.5
MDM2	TGIF2LX	1	4087.5
MDM2	TGM2	1	4087.5
MDM2	TGS1	1	4087.5
MDM2	TH	1	4087.5
MDM2	THADA	1	4087.5
MDM2	THAP1	1	4087.5
MDM2	THAP10	1	4087.5
MDM2	THAP11	1	4087.5
MDM2	THAP12	1	4087.5
MDM2	THAP3	1	4087.5
MDM2	THAP4	1	4087.5
MDM2	THAP5	1	4087.5
MDM2	THAP7	1	4087.5
MDM2	THAP8	1	4087.5
MDM2	THBD	1	4087.5
MDM2	THEM6	1	4087.5
MDM2	THEMIS	1	4087.5
MDM2	THEMIS2	1	4087.5
MDM2	THNSL1	1	4087.5
MDM2	THOC2	1	4087.5
MDM2	THOC3	1	4087.5
MDM2	THOC5	1	4087.5
MDM2	THOC6	1	4087.5
MDM2	THOC7	1	4087.5
MDM2	THOP1	1	4087.5
MDM2	THRA	1	4087.5
MDM2	THRSP	1	4087.5
MDM2	THSD1	1	4087.5
MDM2	THSD7B	1	4087.5
MDM2	THTPA	1	4087.5
MDM2	THUMPD1	1	4087.5
MDM2	THUMPD2	1	4087.5
MDM2	THUMPD3	1	4087.5
MDM2	THY1	1	4087.5
MDM2	THYN1	1	4087.5
MDM2	TIA1	1	4087.5
MDM2	TIAL1	1	4087.5
MDM2	TIAM1	1	4087.5
MDM2	TIAM2	1	4087.5
MDM2	TICAM1	1	4087.5
MDM2	TICRR	1	4087.5
MDM2	TIFA	1	4087.5
MDM2	TIGD3	1	4087.5
MDM2	TIGD4	1	4087.5
MDM2	TIGD6	1	4087.5
MDM2	TIGD7	1	4087.5
MDM2	TIMELESS	1	4087.5
MDM2	TIMM17A	1	4087.5
MDM2	TIPRL	1	4087.5
MDM2	TIRAP	1	4087.5
MDM2	TJP3	1	4087.5
MDM2	TKFC	1	4087.5
MDM2	TKT	1	4087.5
MDM2	TKTL1	1	4087.5
MDM2	TLE1	1	4087.5
MDM2	TLE3	1	4087.5
MDM2	TLE4	1	4087.5
MDM2	TLE5	1	4087.5
MDM2	TLK1	1	4087.5
MDM2	TLN1	1	4087.5
MDM2	TLN2	1	4087.5
MDM2	TLNRD1	1	4087.5
MDM2	TLR10	1	4087.5
MDM2	TLR2	1	4087.5
MDM2	TLX2	1	4087.5
MDM2	TLX3	1	4087.5
MDM2	TM2D1	1	4087.5
MDM2	TM2D2	1	4087.5
MDM2	TM2D3	1	4087.5
MDM2	TM7SF3	1	4087.5
MDM2	TMC3	1	4087.5
MDM2	TMCO3	1	4087.5
MDM2	TMCO5A	1	4087.5
MDM2	TMEM100	1	4087.5
MDM2	TMEM101	1	4087.5
MDM2	TMEM104	1	4087.5
MDM2	TMEM107	1	4087.5
MDM2	TMEM108	1	4087.5
MDM2	TMEM109	1	4087.5
MDM2	TMEM121	1	4087.5
MDM2	TMEM125	1	4087.5
MDM2	TMEM126A	1	4087.5
MDM2	TMEM132C	1	4087.5
MDM2	TMEM132E	1	4087.5
MDM2	TMEM134	1	4087.5
MDM2	TMEM14A	1	4087.5
MDM2	TMEM161A	1	4087.5
MDM2	TMEM169	1	4087.5
MDM2	TMEM175	1	4087.5
MDM2	TMEM177	1	4087.5
MDM2	TMEM182	1	4087.5
MDM2	TMEM184A	1	4087.5
MDM2	TMEM184B	1	4087.5
MDM2	TMEM187	1	4087.5
MDM2	TMEM196	1	4087.5
MDM2	TMEM214	1	4087.5
MDM2	TMEM215	1	4087.5
MDM2	TMEM218	1	4087.5
MDM2	TMEM222	1	4087.5
MDM2	TMEM223	1	4087.5
MDM2	TMEM233	1	4087.5
MDM2	TMEM245	1	4087.5
MDM2	TMEM250	1	4087.5
MDM2	TMEM255A	1	4087.5
MDM2	TMEM255B	1	4087.5
MDM2	TMEM258	1	4087.5
MDM2	TMEM260	1	4087.5
MDM2	TMEM266	1	4087.5
MDM2	TMEM267	1	4087.5
MDM2	TMEM268	1	4087.5
MDM2	TMEM35B	1	4087.5
MDM2	TMEM38A	1	4087.5
MDM2	TMEM39A	1	4087.5
MDM2	TMEM40	1	4087.5
MDM2	TMEM41A	1	4087.5
MDM2	TMEM42	1	4087.5
MDM2	TMEM44	1	4087.5
MDM2	TMEM45B	1	4087.5
MDM2	TMEM51	1	4087.5
MDM2	TMEM62	1	4087.5
MDM2	TMEM69	1	4087.5
MDM2	TMEM74	1	4087.5
MDM2	TMEM74B	1	4087.5
MDM2	TMEM82	1	4087.5
MDM2	TMEM86A	1	4087.5
MDM2	TMEM92	1	4087.5
MDM2	TMEM94	1	4087.5
MDM2	TMEM98	1	4087.5
MDM2	TMIE	1	4087.5
MDM2	TMPPE	1	4087.5
MDM2	TMPRSS5	1	4087.5
MDM2	TMSB4X	1	4087.5
MDM2	TMTC1	1	4087.5
MDM2	TMUB1	1	4087.5
MDM2	TMUB2	1	4087.5
MDM2	TMX2	1	4087.5
MDM2	TNFAIP2	1	4087.5
MDM2	TNFAIP3	1	4087.5
MDM2	TNFAIP8	1	4087.5
MDM2	TNFAIP8L3	1	4087.5
MDM2	TNFRSF10A	1	4087.5
MDM2	TNFRSF12A	1	4087.5
MDM2	TNFRSF21	1	4087.5
MDM2	TNFSF4	1	4087.5
MDM2	TNIP1	1	4087.5
MDM2	TNIP2	1	4087.5
MDM2	TNNC1	1	4087.5
MDM2	TNNC2	1	4087.5
MDM2	TNNI1	1	4087.5
MDM2	TNNI3	1	4087.5
MDM2	TNNT1	1	4087.5
MDM2	TNNT2	1	4087.5
MDM2	TNPO1	1	4087.5
MDM2	TNPO2	1	4087.5
MDM2	TNRC18	1	4087.5
MDM2	TOB1	1	4087.5
MDM2	TOB2	1	4087.5
MDM2	TOGARAM1	1	4087.5
MDM2	TOGARAM2	1	4087.5
MDM2	TOLLIP	1	4087.5
MDM2	TOM1	1	4087.5
MDM2	TOMM34	1	4087.5
MDM2	TONSL	1	4087.5
MDM2	TOP1	1	4087.5
MDM2	TOP2A	1	4087.5
MDM2	TOP2B	1	4087.5
MDM2	TOP3B	1	4087.5
MDM2	TOPORS	1	4087.5
MDM2	TOR4A	1	4087.5
MDM2	TOX	1	4087.5
MDM2	TOX2	1	4087.5
MDM2	TOX3	1	4087.5
MDM2	TOX4	1	4087.5
MDM2	TP53BP2	1	4087.5
MDM2	TP63	1	4087.5
MDM2	TP73	1	4087.5
MDM2	TPBG	1	4087.5
MDM2	TPD52	1	4087.5
MDM2	TPD52L1	1	4087.5
MDM2	TPH1	1	4087.5
MDM2	TPI1	1	4087.5
MDM2	TPP2	1	4087.5
MDM2	TPPP	1	4087.5
MDM2	TPRG1	1	4087.5
MDM2	TPRG1L	1	4087.5
MDM2	TPRKB	1	4087.5
MDM2	TPT1	1	4087.5
MDM2	TPTE	1	4087.5
MDM2	TPTE2	1	4087.5
MDM2	TRA2B	1	4087.5
MDM2	TRABD	1	4087.5
MDM2	TRADD	1	4087.5
MDM2	TRAF1	1	4087.5
MDM2	TRAF5	1	4087.5
MDM2	TRAFD1	1	4087.5
MDM2	TRAIP	1	4087.5
MDM2	TRAK2	1	4087.5
MDM2	TRAM2	1	4087.5
MDM2	TRANK1	1	4087.5
MDM2	TRAPPC11	1	4087.5
MDM2	TRAPPC12	1	4087.5
MDM2	TRAPPC13	1	4087.5
MDM2	TRAPPC2L	1	4087.5
MDM2	TRAPPC3	1	4087.5
MDM2	TRAPPC4	1	4087.5
MDM2	TRAPPC8	1	4087.5
MDM2	TRAPPC9	1	4087.5
MDM2	TRDN	1	4087.5
MDM2	TREH	1	4087.5
MDM2	TREML1	1	4087.5
MDM2	TRERF1	1	4087.5
MDM2	TREX1	1	4087.5
MDM2	TRIAP1	1	4087.5
MDM2	TRIB1	1	4087.5
MDM2	TRIB2	1	4087.5
MDM2	TRIB3	1	4087.5
MDM2	TRIM11	1	4087.5
MDM2	TRIM15	1	4087.5
MDM2	TRIM16	1	4087.5
MDM2	TRIM21	1	4087.5
MDM2	TRIM22	1	4087.5
MDM2	TRIM24	1	4087.5
MDM2	TRIM25	1	4087.5
MDM2	TRIM26	1	4087.5
MDM2	TRIM28	1	4087.5
MDM2	TRIM35	1	4087.5
MDM2	TRIM36	1	4087.5
MDM2	TRIM39	1	4087.5
MDM2	TRIM4	1	4087.5
MDM2	TRIM40	1	4087.5
MDM2	TRIM42	1	4087.5
MDM2	TRIM45	1	4087.5
MDM2	TRIM47	1	4087.5
MDM2	TRIM49D1	1	4087.5
MDM2	TRIM49D2	1	4087.5
MDM2	TRIM5	1	4087.5
MDM2	TRIM50	1	4087.5
MDM2	TRIM54	1	4087.5
MDM2	TRIM56	1	4087.5
MDM2	TRIM65	1	4087.5
MDM2	TRIM66	1	4087.5
MDM2	TRIM68	1	4087.5
MDM2	TRIM73	1	4087.5
MDM2	TRIM74	1	4087.5
MDM2	TRIM8	1	4087.5
MDM2	TRIML2	1	4087.5
MDM2	TRIO	1	4087.5
MDM2	TRIP13	1	4087.5
MDM2	TRIP4	1	4087.5
MDM2	TRIP6	1	4087.5
MDM2	TRIR	1	4087.5
MDM2	TRMO	1	4087.5
MDM2	TRMT1	1	4087.5
MDM2	TRMT10A	1	4087.5
MDM2	TRMT10B	1	4087.5
MDM2	TRMT12	1	4087.5
MDM2	TRMT13	1	4087.5
MDM2	TRMT1L	1	4087.5
MDM2	TRMT2A	1	4087.5
MDM2	TRMT2B	1	4087.5
MDM2	TRMT44	1	4087.5
MDM2	TRMT5	1	4087.5
MDM2	TRMT61B	1	4087.5
MDM2	TRMT9B	1	4087.5
MDM2	TRNAU1AP	1	4087.5
MDM2	TRPC4AP	1	4087.5
MDM2	TRPM4	1	4087.5
MDM2	TRPS1	1	4087.5
MDM2	TSBP1	1	4087.5
MDM2	TSC1	1	4087.5
MDM2	TSC22D1	1	4087.5
MDM2	TSC22D2	1	4087.5
MDM2	TSC22D3	1	4087.5
MDM2	TSC22D4	1	4087.5
MDM2	TSEN2	1	4087.5
MDM2	TSEN34	1	4087.5
MDM2	TSEN54	1	4087.5
MDM2	TSG101	1	4087.5
MDM2	TSGA10	1	4087.5
MDM2	TSHZ1	1	4087.5
MDM2	TSHZ3	1	4087.5
MDM2	TSKU	1	4087.5
MDM2	TSN	1	4087.5
MDM2	TSNARE1	1	4087.5
MDM2	TSNAX	1	4087.5
MDM2	TSNAXIP1	1	4087.5
MDM2	TSPAN1	1	4087.5
MDM2	TSPAN13	1	4087.5
MDM2	TSPAN2	1	4087.5
MDM2	TSPAN3	1	4087.5
MDM2	TSPAN32	1	4087.5
MDM2	TSPAN6	1	4087.5
MDM2	TSPAN9	1	4087.5
MDM2	TSPY1	1	4087.5
MDM2	TSPY10	1	4087.5
MDM2	TSPY2	1	4087.5
MDM2	TSPY3	1	4087.5
MDM2	TSPY4	1	4087.5
MDM2	TSPY8	1	4087.5
MDM2	TSPY9	1	4087.5
MDM2	TSPYL1	1	4087.5
MDM2	TSPYL5	1	4087.5
MDM2	TSR1	1	4087.5
MDM2	TSR2	1	4087.5
MDM2	TSR3	1	4087.5
MDM2	TSSC4	1	4087.5
MDM2	TSSK3	1	4087.5
MDM2	TSTD1	1	4087.5
MDM2	TSTD2	1	4087.5
MDM2	TTBK1	1	4087.5
MDM2	TTC1	1	4087.5
MDM2	TTC12	1	4087.5
MDM2	TTC13	1	4087.5
MDM2	TTC14	1	4087.5
MDM2	TTC21A	1	4087.5
MDM2	TTC21B	1	4087.5
MDM2	TTC23	1	4087.5
MDM2	TTC24	1	4087.5
MDM2	TTC3	1	4087.5
MDM2	TTC30A	1	4087.5
MDM2	TTC30B	1	4087.5
MDM2	TTC31	1	4087.5
MDM2	TTC33	1	4087.5
MDM2	TTC36	1	4087.5
MDM2	TTC38	1	4087.5
MDM2	TTC39C	1	4087.5
MDM2	TTC9B	1	4087.5
MDM2	TTC9C	1	4087.5
MDM2	TTF1	1	4087.5
MDM2	TTF2	1	4087.5
MDM2	TTK	1	4087.5
MDM2	TTLL12	1	4087.5
MDM2	TTLL5	1	4087.5
MDM2	TTLL9	1	4087.5
MDM2	TTPAL	1	4087.5
MDM2	TTYH1	1	4087.5
MDM2	TUBD1	1	4087.5
MDM2	TUBGCP2	1	4087.5
MDM2	TUBGCP5	1	4087.5
MDM2	TULP2	1	4087.5
MDM2	TULP3	1	4087.5
MDM2	TUSC2	1	4087.5
MDM2	TUT1	1	4087.5
MDM2	TUT4	1	4087.5
MDM2	TUT7	1	4087.5
MDM2	TWF1	1	4087.5
MDM2	TWIST2	1	4087.5
MDM2	TWSG1	1	4087.5
MDM2	TXLNA	1	4087.5
MDM2	TXLNG	1	4087.5
MDM2	TXNDC11	1	4087.5
MDM2	TXNDC9	1	4087.5
MDM2	TXNL1	1	4087.5
MDM2	TXNL4A	1	4087.5
MDM2	TXNL4B	1	4087.5
MDM2	TXNRD1	1	4087.5
MDM2	TXNRD2	1	4087.5
MDM2	TXNRD3	1	4087.5
MDM2	TYK2	1	4087.5
MDM2	TYSND1	1	4087.5
MDM2	TYW1	1	4087.5
MDM2	TYW1B	1	4087.5
MDM2	TYW3	1	4087.5
MDM2	U2AF1	1	4087.5
MDM2	U2AF1L4	1	4087.5
MDM2	U2SURP	1	4087.5
MDM2	UACA	1	4087.5
MDM2	UAP1	1	4087.5
MDM2	UBA1	1	4087.5
MDM2	UBA2	1	4087.5
MDM2	UBA3	1	4087.5
MDM2	UBA5	1	4087.5
MDM2	UBA7	1	4087.5
MDM2	UBAC1	1	4087.5
MDM2	UBAC2	1	4087.5
MDM2	UBALD1	1	4087.5
MDM2	UBAP1	1	4087.5
MDM2	UBAP2	1	4087.5
MDM2	UBAP2L	1	4087.5
MDM2	UBASH3A	1	4087.5
MDM2	UBASH3B	1	4087.5
MDM2	UBD	1	4087.5
MDM2	UBE2A	1	4087.5
MDM2	UBE2B	1	4087.5
MDM2	UBE2C	1	4087.5
MDM2	UBE2D1	1	4087.5
MDM2	UBE2D2	1	4087.5
MDM2	UBE2D3	1	4087.5
MDM2	UBE2D4	1	4087.5
MDM2	UBE2E1	1	4087.5
MDM2	UBE2E2	1	4087.5
MDM2	UBE2F	1	4087.5
MDM2	UBE2G1	1	4087.5
MDM2	UBE2K	1	4087.5
MDM2	UBE2L3	1	4087.5
MDM2	UBE2L5	1	4087.5
MDM2	UBE2L6	1	4087.5
MDM2	UBE2M	1	4087.5
MDM2	UBE2N	1	4087.5
MDM2	UBE2Q1	1	4087.5
MDM2	UBE2QL1	1	4087.5
MDM2	UBE2R2	1	4087.5
MDM2	UBE2V1	1	4087.5
MDM2	UBE2V2	1	4087.5
MDM2	UBE2Z	1	4087.5
MDM2	UBE3A	1	4087.5
MDM2	UBE3C	1	4087.5
MDM2	UBFD1	1	4087.5
MDM2	UBL4A	1	4087.5
MDM2	UBL7	1	4087.5
MDM2	UBLCP1	1	4087.5
MDM2	UBN1	1	4087.5
MDM2	UBN2	1	4087.5
MDM2	UBOX5	1	4087.5
MDM2	UBP1	1	4087.5
MDM2	UBQLN2	1	4087.5
MDM2	UBQLN4	1	4087.5
MDM2	UBR2	1	4087.5
MDM2	UBR3	1	4087.5
MDM2	UBR4	1	4087.5
MDM2	UBR5	1	4087.5
MDM2	UBR7	1	4087.5
MDM2	UBXN1	1	4087.5
MDM2	UBXN11	1	4087.5
MDM2	UBXN2B	1	4087.5
MDM2	UBXN6	1	4087.5
MDM2	UBXN7	1	4087.5
MDM2	UCHL1	1	4087.5
MDM2	UCHL3	1	4087.5
MDM2	UCHL5	1	4087.5
MDM2	UCK1	1	4087.5
MDM2	UCK2	1	4087.5
MDM2	UCP3	1	4087.5
MDM2	UEVLD	1	4087.5
MDM2	UFSP2	1	4087.5
MDM2	UGDH	1	4087.5
MDM2	UGGT1	1	4087.5
MDM2	UGT3A1	1	4087.5
MDM2	UGT3A2	1	4087.5
MDM2	UHRF1	1	4087.5
MDM2	UHRF2	1	4087.5
MDM2	ULBP1	1	4087.5
MDM2	ULK1	1	4087.5
MDM2	ULK4	1	4087.5
MDM2	UMAD1	1	4087.5
MDM2	UMPS	1	4087.5
MDM2	UNC13D	1	4087.5
MDM2	UNC45B	1	4087.5
MDM2	UNC5A	1	4087.5
MDM2	UNC93B1	1	4087.5
MDM2	UNCX	1	4087.5
MDM2	UNG	1	4087.5
MDM2	UNK	1	4087.5
MDM2	UNKL	1	4087.5
MDM2	UPF1	1	4087.5
MDM2	UPF2	1	4087.5
MDM2	UPF3A	1	4087.5
MDM2	UPF3B	1	4087.5
MDM2	UPP1	1	4087.5
MDM2	UPP2	1	4087.5
MDM2	UPRT	1	4087.5
MDM2	UQCC3	1	4087.5
MDM2	UQCC5	1	4087.5
MDM2	URGCP	1	4087.5
MDM2	URI1	1	4087.5
MDM2	UROD	1	4087.5
MDM2	UROS	1	4087.5
MDM2	USB1	1	4087.5
MDM2	USF1	1	4087.5
MDM2	USF2	1	4087.5
MDM2	USF3	1	4087.5
MDM2	USH1C	1	4087.5
MDM2	USP1	1	4087.5
MDM2	USP31	1	4087.5
MDM2	USP39	1	4087.5
MDM2	USP43	1	4087.5
MDM2	USP45	1	4087.5
MDM2	USP53	1	4087.5
MDM2	UTP11	1	4087.5
MDM2	UTRN	1	4087.5
MDM2	UTY	1	4087.5
MDM2	UVSSA	1	4087.5
MDM2	UXT	1	4087.5
MDM2	VAMP5	1	4087.5
MDM2	VARS1	1	4087.5
MDM2	VASH2	1	4087.5
MDM2	VAT1L	1	4087.5
MDM2	VAV1	1	4087.5
MDM2	VBP1	1	4087.5
MDM2	VCP	1	4087.5
MDM2	VCPKMT	1	4087.5
MDM2	VDR	1	4087.5
MDM2	VEPH1	1	4087.5
MDM2	VEZF1	1	4087.5
MDM2	VGLL1	1	4087.5
MDM2	VGLL3	1	4087.5
MDM2	VILL	1	4087.5
MDM2	VPS11	1	4087.5
MDM2	VPS13D	1	4087.5
MDM2	VPS29	1	4087.5
MDM2	VPS33A	1	4087.5
MDM2	VPS50	1	4087.5
MDM2	VPS8	1	4087.5
MDM2	VPS9D1	1	4087.5
MDM2	VRK1	1	4087.5
MDM2	VRK3	1	4087.5
MDM2	VRTN	1	4087.5
MDM2	VSIG1	1	4087.5
MDM2	VSIG10	1	4087.5
MDM2	VSIG10L	1	4087.5
MDM2	VSIG2	1	4087.5
MDM2	VSIG4	1	4087.5
MDM2	VSIR	1	4087.5
MDM2	VSNL1	1	4087.5
MDM2	VSTM4	1	4087.5
MDM2	VTA1	1	4087.5
MDM2	VWA3B	1	4087.5
MDM2	VWA5A	1	4087.5
MDM2	VWA7	1	4087.5
MDM2	VWCE	1	4087.5
MDM2	VWDE	1	4087.5
MDM2	WAC	1	4087.5
MDM2	WAPL	1	4087.5
MDM2	WARS1	1	4087.5
MDM2	WASHC4	1	4087.5
MDM2	WASHC5	1	4087.5
MDM2	WASL	1	4087.5
MDM2	WBP1	1	4087.5
MDM2	WBP11	1	4087.5
MDM2	WBP2	1	4087.5
MDM2	WBP2NL	1	4087.5
MDM2	WBP4	1	4087.5
MDM2	WDFY3	1	4087.5
MDM2	WDFY4	1	4087.5
MDM2	WDHD1	1	4087.5
MDM2	WDR11	1	4087.5
MDM2	WDR12	1	4087.5
MDM2	WDR13	1	4087.5
MDM2	WDR18	1	4087.5
MDM2	WDR19	1	4087.5
MDM2	WDR25	1	4087.5
MDM2	WDR26	1	4087.5
MDM2	WDR27	1	4087.5
MDM2	WDR31	1	4087.5
MDM2	WDR33	1	4087.5
MDM2	WDR4	1	4087.5
MDM2	WDR41	1	4087.5
MDM2	WDR45B	1	4087.5
MDM2	WDR49	1	4087.5
MDM2	WDR5	1	4087.5
MDM2	WDR53	1	4087.5
MDM2	WDR54	1	4087.5
MDM2	WDR55	1	4087.5
MDM2	WDR59	1	4087.5
MDM2	WDR6	1	4087.5
MDM2	WDR62	1	4087.5
MDM2	WDR7	1	4087.5
MDM2	WDR70	1	4087.5
MDM2	WDR74	1	4087.5
MDM2	WDR77	1	4087.5
MDM2	WDR81	1	4087.5
MDM2	WDR88	1	4087.5
MDM2	WDR89	1	4087.5
MDM2	WEE2	1	4087.5
MDM2	WHAMM	1	4087.5
MDM2	WIPF1	1	4087.5
MDM2	WIPI2	1	4087.5
MDM2	WIZ	1	4087.5
MDM2	WLS	1	4087.5
MDM2	WNK1	1	4087.5
MDM2	WNK2	1	4087.5
MDM2	WRNIP1	1	4087.5
MDM2	WSCD1	1	4087.5
MDM2	WSCD2	1	4087.5
MDM2	WT1	1	4087.5
MDM2	WWC3	1	4087.5
MDM2	WWP1	1	4087.5
MDM2	WWTR1	1	4087.5
MDM2	XAB2	1	4087.5
MDM2	XAF1	1	4087.5
MDM2	XAGE1B	1	4087.5
MDM2	XAGE5	1	4087.5
MDM2	XDH	1	4087.5
MDM2	XPA	1	4087.5
MDM2	XPC	1	4087.5
MDM2	XPNPEP1	1	4087.5
MDM2	XPNPEP2	1	4087.5
MDM2	XPO1	1	4087.5
MDM2	XPO4	1	4087.5
MDM2	XPO5	1	4087.5
MDM2	XPO6	1	4087.5
MDM2	XPOT	1	4087.5
MDM2	XRCC1	1	4087.5
MDM2	XRCC2	1	4087.5
MDM2	XRCC3	1	4087.5
MDM2	XRCC4	1	4087.5
MDM2	XRCC5	1	4087.5
MDM2	XRCC6	1	4087.5
MDM2	XRRA1	1	4087.5
MDM2	YAE1	1	4087.5
MDM2	YAP1	1	4087.5
MDM2	YARS1	1	4087.5
MDM2	YBEY	1	4087.5
MDM2	YBX1	1	4087.5
MDM2	YBX3	1	4087.5
MDM2	YDJC	1	4087.5
MDM2	YEATS2	1	4087.5
MDM2	YEATS4	1	4087.5
MDM2	YES1	1	4087.5
MDM2	YJU2	1	4087.5
MDM2	YKT6	1	4087.5
MDM2	YLPM1	1	4087.5
MDM2	YOD1	1	4087.5
MDM2	YPEL5	1	4087.5
MDM2	YTHDC1	1	4087.5
MDM2	YTHDC2	1	4087.5
MDM2	YTHDF2	1	4087.5
MDM2	YWHAB	1	4087.5
MDM2	YWHAE	1	4087.5
MDM2	YWHAG	1	4087.5
MDM2	YWHAQ	1	4087.5
MDM2	ZBED1	1	4087.5
MDM2	ZBED2	1	4087.5
MDM2	ZBED4	1	4087.5
MDM2	ZBED6	1	4087.5
MDM2	ZBTB1	1	4087.5
MDM2	ZBTB10	1	4087.5
MDM2	ZBTB11	1	4087.5
MDM2	ZBTB12	1	4087.5
MDM2	ZBTB14	1	4087.5
MDM2	ZBTB18	1	4087.5
MDM2	ZBTB2	1	4087.5
MDM2	ZBTB20	1	4087.5
MDM2	ZBTB22	1	4087.5
MDM2	ZBTB24	1	4087.5
MDM2	ZBTB25	1	4087.5
MDM2	ZBTB33	1	4087.5
MDM2	ZBTB34	1	4087.5
MDM2	ZBTB37	1	4087.5
MDM2	ZBTB38	1	4087.5
MDM2	ZBTB40	1	4087.5
MDM2	ZBTB42	1	4087.5
MDM2	ZBTB43	1	4087.5
MDM2	ZBTB44	1	4087.5
MDM2	ZBTB45	1	4087.5
MDM2	ZBTB46	1	4087.5
MDM2	ZBTB47	1	4087.5
MDM2	ZBTB48	1	4087.5
MDM2	ZBTB49	1	4087.5
MDM2	ZBTB5	1	4087.5
MDM2	ZBTB6	1	4087.5
MDM2	ZBTB7A	1	4087.5
MDM2	ZBTB7B	1	4087.5
MDM2	ZBTB8B	1	4087.5
MDM2	ZBTB9	1	4087.5
MDM2	ZC2HC1A	1	4087.5
MDM2	ZC3H12D	1	4087.5
MDM2	ZC3H15	1	4087.5
MDM2	ZC3H3	1	4087.5
MDM2	ZC3H4	1	4087.5
MDM2	ZC3H6	1	4087.5
MDM2	ZC3H7A	1	4087.5
MDM2	ZC3H7B	1	4087.5
MDM2	ZC3H8	1	4087.5
MDM2	ZC3HAV1	1	4087.5
MDM2	ZC3HAV1L	1	4087.5
MDM2	ZC3HC1	1	4087.5
MDM2	ZCCHC2	1	4087.5
MDM2	ZCCHC7	1	4087.5
MDM2	ZCCHC8	1	4087.5
MDM2	ZCCHC9	1	4087.5
MDM2	ZDBF2	1	4087.5
MDM2	ZDHHC1	1	4087.5
MDM2	ZDHHC12	1	4087.5
MDM2	ZDHHC16	1	4087.5
MDM2	ZDHHC23	1	4087.5
MDM2	ZDHHC24	1	4087.5
MDM2	ZDHHC8	1	4087.5
MDM2	ZEB1	1	4087.5
MDM2	ZER1	1	4087.5
MDM2	ZFAND1	1	4087.5
MDM2	ZFAND3	1	4087.5
MDM2	ZFAND5	1	4087.5
MDM2	ZFAND6	1	4087.5
MDM2	ZFC3H1	1	4087.5
MDM2	ZFHX3	1	4087.5
MDM2	ZFHX4	1	4087.5
MDM2	ZFP1	1	4087.5
MDM2	ZFP28	1	4087.5
MDM2	ZFP3	1	4087.5
MDM2	ZFP30	1	4087.5
MDM2	ZFP37	1	4087.5
MDM2	ZFP62	1	4087.5
MDM2	ZFP64	1	4087.5
MDM2	ZFP69	1	4087.5
MDM2	ZFP69B	1	4087.5
MDM2	ZFP82	1	4087.5
MDM2	ZFP91	1	4087.5
MDM2	ZFPM1	1	4087.5
MDM2	ZFPM2	1	4087.5
MDM2	ZFR	1	4087.5
MDM2	ZFR2	1	4087.5
MDM2	ZFTRAF1	1	4087.5
MDM2	ZFY	1	4087.5
MDM2	ZFYVE16	1	4087.5
MDM2	ZFYVE27	1	4087.5
MDM2	ZFYVE28	1	4087.5
MDM2	ZFYVE9	1	4087.5
MDM2	ZGLP1	1	4087.5
MDM2	ZGPAT	1	4087.5
MDM2	ZGRF1	1	4087.5
MDM2	ZHX1	1	4087.5
MDM2	ZHX2	1	4087.5
MDM2	ZHX3	1	4087.5
MDM2	ZIC1	1	4087.5
MDM2	ZIC3	1	4087.5
MDM2	ZIC4	1	4087.5
MDM2	ZIC5	1	4087.5
MDM2	ZKSCAN2	1	4087.5
MDM2	ZKSCAN3	1	4087.5
MDM2	ZKSCAN4	1	4087.5
MDM2	ZKSCAN7	1	4087.5
MDM2	ZKSCAN8	1	4087.5
MDM2	ZMAT1	1	4087.5
MDM2	ZMAT2	1	4087.5
MDM2	ZMAT4	1	4087.5
MDM2	ZMAT5	1	4087.5
MDM2	ZMIZ1	1	4087.5
MDM2	ZMIZ2	1	4087.5
MDM2	ZMYM2	1	4087.5
MDM2	ZMYM3	1	4087.5
MDM2	ZMYM4	1	4087.5
MDM2	ZMYM6	1	4087.5
MDM2	ZMYND11	1	4087.5
MDM2	ZMYND8	1	4087.5
MDM2	ZNF114	1	4087.5
MDM2	ZNF117	1	4087.5
MDM2	ZNF12	1	4087.5
MDM2	ZNF121	1	4087.5
MDM2	ZNF124	1	4087.5
MDM2	ZNF131	1	4087.5
MDM2	ZNF133	1	4087.5
MDM2	ZNF134	1	4087.5
MDM2	ZNF135	1	4087.5
MDM2	ZNF14	1	4087.5
MDM2	ZNF140	1	4087.5
MDM2	ZNF143	1	4087.5
MDM2	ZNF148	1	4087.5
MDM2	ZNF154	1	4087.5
MDM2	ZNF155	1	4087.5
MDM2	ZNF169	1	4087.5
MDM2	ZNF18	1	4087.5
MDM2	ZNF180	1	4087.5
MDM2	ZNF181	1	4087.5
MDM2	ZNF182	1	4087.5
MDM2	ZNF184	1	4087.5
MDM2	ZNF185	1	4087.5
MDM2	ZNF195	1	4087.5
MDM2	ZNF197	1	4087.5
MDM2	ZNF2	1	4087.5
MDM2	ZNF205	1	4087.5
MDM2	ZNF207	1	4087.5
MDM2	ZNF212	1	4087.5
MDM2	ZNF213	1	4087.5
MDM2	ZNF214	1	4087.5
MDM2	ZNF215	1	4087.5
MDM2	ZNF219	1	4087.5
MDM2	ZNF22	1	4087.5
MDM2	ZNF222	1	4087.5
MDM2	ZNF223	1	4087.5
MDM2	ZNF225	1	4087.5
MDM2	ZNF23	1	4087.5
MDM2	ZNF232	1	4087.5
MDM2	ZNF233	1	4087.5
MDM2	ZNF235	1	4087.5
MDM2	ZNF236	1	4087.5
MDM2	ZNF239	1	4087.5
MDM2	ZNF24	1	4087.5
MDM2	ZNF248	1	4087.5
MDM2	ZNF25	1	4087.5
MDM2	ZNF251	1	4087.5
MDM2	ZNF256	1	4087.5
MDM2	ZNF260	1	4087.5
MDM2	ZNF263	1	4087.5
MDM2	ZNF264	1	4087.5
MDM2	ZNF267	1	4087.5
MDM2	ZNF268	1	4087.5
MDM2	ZNF273	1	4087.5
MDM2	ZNF274	1	4087.5
MDM2	ZNF276	1	4087.5
MDM2	ZNF277	1	4087.5
MDM2	ZNF280A	1	4087.5
MDM2	ZNF280B	1	4087.5
MDM2	ZNF280C	1	4087.5
MDM2	ZNF280D	1	4087.5
MDM2	ZNF281	1	4087.5
MDM2	ZNF282	1	4087.5
MDM2	ZNF283	1	4087.5
MDM2	ZNF292	1	4087.5
MDM2	ZNF296	1	4087.5
MDM2	ZNF3	1	4087.5
MDM2	ZNF30	1	4087.5
MDM2	ZNF300	1	4087.5
MDM2	ZNF317	1	4087.5
MDM2	ZNF318	1	4087.5
MDM2	ZNF319	1	4087.5
MDM2	ZNF320	1	4087.5
MDM2	ZNF322	1	4087.5
MDM2	ZNF324	1	4087.5
MDM2	ZNF326	1	4087.5
MDM2	ZNF329	1	4087.5
MDM2	ZNF331	1	4087.5
MDM2	ZNF333	1	4087.5
MDM2	ZNF334	1	4087.5
MDM2	ZNF335	1	4087.5
MDM2	ZNF34	1	4087.5
MDM2	ZNF341	1	4087.5
MDM2	ZNF343	1	4087.5
MDM2	ZNF346	1	4087.5
MDM2	ZNF35	1	4087.5
MDM2	ZNF350	1	4087.5
MDM2	ZNF354A	1	4087.5
MDM2	ZNF354B	1	4087.5
MDM2	ZNF354C	1	4087.5
MDM2	ZNF358	1	4087.5
MDM2	ZNF362	1	4087.5
MDM2	ZNF366	1	4087.5
MDM2	ZNF367	1	4087.5
MDM2	ZNF383	1	4087.5
MDM2	ZNF384	1	4087.5
MDM2	ZNF385A	1	4087.5
MDM2	ZNF394	1	4087.5
MDM2	ZNF395	1	4087.5
MDM2	ZNF397	1	4087.5
MDM2	ZNF398	1	4087.5
MDM2	ZNF407	1	4087.5
MDM2	ZNF408	1	4087.5
MDM2	ZNF41	1	4087.5
MDM2	ZNF414	1	4087.5
MDM2	ZNF416	1	4087.5
MDM2	ZNF417	1	4087.5
MDM2	ZNF418	1	4087.5
MDM2	ZNF419	1	4087.5
MDM2	ZNF420	1	4087.5
MDM2	ZNF423	1	4087.5
MDM2	ZNF425	1	4087.5
MDM2	ZNF426	1	4087.5
MDM2	ZNF429	1	4087.5
MDM2	ZNF432	1	4087.5
MDM2	ZNF436	1	4087.5
MDM2	ZNF438	1	4087.5
MDM2	ZNF439	1	4087.5
MDM2	ZNF44	1	4087.5
MDM2	ZNF440	1	4087.5
MDM2	ZNF443	1	4087.5
MDM2	ZNF444	1	4087.5
MDM2	ZNF445	1	4087.5
MDM2	ZNF449	1	4087.5
MDM2	ZNF45	1	4087.5
MDM2	ZNF451	1	4087.5
MDM2	ZNF460	1	4087.5
MDM2	ZNF462	1	4087.5
MDM2	ZNF469	1	4087.5
MDM2	ZNF470	1	4087.5
MDM2	ZNF471	1	4087.5
MDM2	ZNF473	1	4087.5
MDM2	ZNF480	1	4087.5
MDM2	ZNF484	1	4087.5
MDM2	ZNF488	1	4087.5
MDM2	ZNF496	1	4087.5
MDM2	ZNF497	1	4087.5
MDM2	ZNF500	1	4087.5
MDM2	ZNF503	1	4087.5
MDM2	ZNF510	1	4087.5
MDM2	ZNF512	1	4087.5
MDM2	ZNF512B	1	4087.5
MDM2	ZNF514	1	4087.5
MDM2	ZNF516	1	4087.5
MDM2	ZNF517	1	4087.5
MDM2	ZNF518A	1	4087.5
MDM2	ZNF518B	1	4087.5
MDM2	ZNF521	1	4087.5
MDM2	ZNF524	1	4087.5
MDM2	ZNF526	1	4087.5
MDM2	ZNF529	1	4087.5
MDM2	ZNF532	1	4087.5
MDM2	ZNF536	1	4087.5
MDM2	ZNF540	1	4087.5
MDM2	ZNF541	1	4087.5
MDM2	ZNF543	1	4087.5
MDM2	ZNF544	1	4087.5
MDM2	ZNF546	1	4087.5
MDM2	ZNF548	1	4087.5
MDM2	ZNF549	1	4087.5
MDM2	ZNF551	1	4087.5
MDM2	ZNF552	1	4087.5
MDM2	ZNF554	1	4087.5
MDM2	ZNF556	1	4087.5
MDM2	ZNF557	1	4087.5
MDM2	ZNF559	1	4087.5
MDM2	ZNF560	1	4087.5
MDM2	ZNF565	1	4087.5
MDM2	ZNF566	1	4087.5
MDM2	ZNF567	1	4087.5
MDM2	ZNF568	1	4087.5
MDM2	ZNF569	1	4087.5
MDM2	ZNF570	1	4087.5
MDM2	ZNF571	1	4087.5
MDM2	ZNF574	1	4087.5
MDM2	ZNF575	1	4087.5
MDM2	ZNF576	1	4087.5
MDM2	ZNF577	1	4087.5
MDM2	ZNF579	1	4087.5
MDM2	ZNF580	1	4087.5
MDM2	ZNF582	1	4087.5
MDM2	ZNF585B	1	4087.5
MDM2	ZNF587	1	4087.5
MDM2	ZNF587B	1	4087.5
MDM2	ZNF589	1	4087.5
MDM2	ZNF592	1	4087.5
MDM2	ZNF594	1	4087.5
MDM2	ZNF597	1	4087.5
MDM2	ZNF598	1	4087.5
MDM2	ZNF599	1	4087.5
MDM2	ZNF605	1	4087.5
MDM2	ZNF606	1	4087.5
MDM2	ZNF607	1	4087.5
MDM2	ZNF608	1	4087.5
MDM2	ZNF609	1	4087.5
MDM2	ZNF610	1	4087.5
MDM2	ZNF613	1	4087.5
MDM2	ZNF614	1	4087.5
MDM2	ZNF618	1	4087.5
MDM2	ZNF619	1	4087.5
MDM2	ZNF622	1	4087.5
MDM2	ZNF623	1	4087.5
MDM2	ZNF627	1	4087.5
MDM2	ZNF628	1	4087.5
MDM2	ZNF629	1	4087.5
MDM2	ZNF630	1	4087.5
MDM2	ZNF638	1	4087.5
MDM2	ZNF639	1	4087.5
MDM2	ZNF641	1	4087.5
MDM2	ZNF646	1	4087.5
MDM2	ZNF652	1	4087.5
MDM2	ZNF653	1	4087.5
MDM2	ZNF655	1	4087.5
MDM2	ZNF658	1	4087.5
MDM2	ZNF660	1	4087.5
MDM2	ZNF664	1	4087.5
MDM2	ZNF667	1	4087.5
MDM2	ZNF670	1	4087.5
MDM2	ZNF671	1	4087.5
MDM2	ZNF672	1	4087.5
MDM2	ZNF674	1	4087.5
MDM2	ZNF677	1	4087.5
MDM2	ZNF678	1	4087.5
MDM2	ZNF680	1	4087.5
MDM2	ZNF684	1	4087.5
MDM2	ZNF687	1	4087.5
MDM2	ZNF688	1	4087.5
MDM2	ZNF689	1	4087.5
MDM2	ZNF69	1	4087.5
MDM2	ZNF691	1	4087.5
MDM2	ZNF692	1	4087.5
MDM2	ZNF696	1	4087.5
MDM2	ZNF697	1	4087.5
MDM2	ZNF70	1	4087.5
MDM2	ZNF700	1	4087.5
MDM2	ZNF701	1	4087.5
MDM2	ZNF704	1	4087.5
MDM2	ZNF709	1	4087.5
MDM2	ZNF711	1	4087.5
MDM2	ZNF717	1	4087.5
MDM2	ZNF727	1	4087.5
MDM2	ZNF736	1	4087.5
MDM2	ZNF74	1	4087.5
MDM2	ZNF740	1	4087.5
MDM2	ZNF746	1	4087.5
MDM2	ZNF747	1	4087.5
MDM2	ZNF749	1	4087.5
MDM2	ZNF75A	1	4087.5
MDM2	ZNF75D	1	4087.5
MDM2	ZNF76	1	4087.5
MDM2	ZNF763	1	4087.5
MDM2	ZNF768	1	4087.5
MDM2	ZNF771	1	4087.5
MDM2	ZNF772	1	4087.5
MDM2	ZNF773	1	4087.5
MDM2	ZNF776	1	4087.5
MDM2	ZNF780A	1	4087.5
MDM2	ZNF780B	1	4087.5
MDM2	ZNF782	1	4087.5
MDM2	ZNF783	1	4087.5
MDM2	ZNF785	1	4087.5
MDM2	ZNF787	1	4087.5
MDM2	ZNF789	1	4087.5
MDM2	ZNF79	1	4087.5
MDM2	ZNF791	1	4087.5
MDM2	ZNF792	1	4087.5
MDM2	ZNF793	1	4087.5
MDM2	ZNF799	1	4087.5
MDM2	ZNF8	1	4087.5
MDM2	ZNF80	1	4087.5
MDM2	ZNF805	1	4087.5
MDM2	ZNF814	1	4087.5
MDM2	ZNF821	1	4087.5
MDM2	ZNF827	1	4087.5
MDM2	ZNF829	1	4087.5
MDM2	ZNF83	1	4087.5
MDM2	ZNF830	1	4087.5
MDM2	ZNF84	1	4087.5
MDM2	ZNF843	1	4087.5
MDM2	ZNF85	1	4087.5
MDM2	ZNF850	1	4087.5
MDM2	ZNF852	1	4087.5
MDM2	ZNF875	1	4087.5
MDM2	ZNF878	1	4087.5
MDM2	ZNF879	1	4087.5
MDM2	ZNF891	1	4087.5
MDM2	ZNF90	1	4087.5
MDM2	ZNF92	1	4087.5
MDM2	ZNHIT1	1	4087.5
MDM2	ZNRD2	1	4087.5
MDM2	ZNRF2	1	4087.5
MDM2	ZPLD1	1	4087.5
MDM2	ZRANB1	1	4087.5
MDM2	ZRANB2	1	4087.5
MDM2	ZRANB3	1	4087.5
MDM2	ZSCAN10	1	4087.5
MDM2	ZSCAN12	1	4087.5
MDM2	ZSCAN16	1	4087.5
MDM2	ZSCAN18	1	4087.5
MDM2	ZSCAN2	1	4087.5
MDM2	ZSCAN20	1	4087.5
MDM2	ZSCAN22	1	4087.5
MDM2	ZSCAN26	1	4087.5
MDM2	ZSCAN29	1	4087.5
MDM2	ZSCAN30	1	4087.5
MDM2	ZSCAN31	1	4087.5
MDM2	ZSCAN32	1	4087.5
MDM2	ZSCAN9	1	4087.5
MDM2	ZSWIM1	1	4087.5
MDM2	ZSWIM6	1	4087.5
MDM2	ZSWIM7	1	4087.5
MDM2	ZSWIM8	1	4087.5
MDM2	ZSWIM9	1	4087.5
MDM2	ZUP1	1	4087.5
MDM2	ZW10	1	4087.5
MDM2	ZWINT	1	4087.5
MDM2	ZXDA	1	4087.5
MDM2	ZXDB	1	4087.5
MDM2	ZYG11A	1	4087.5
MDM2	ZZEF1	1	4087.5
MDM2	ZZZ3	1	4087.5
MDM2	A1BG	0	13642.5
MDM2	A2M	0	13642.5
MDM2	A2ML1	0	13642.5
MDM2	A3GALT2	0	13642.5
MDM2	A4GALT	0	13642.5
MDM2	A4GNT	0	13642.5
MDM2	AACS	0	13642.5
MDM2	AADAC	0	13642.5
MDM2	AADACL2	0	13642.5
MDM2	AADACL3	0	13642.5
MDM2	AADACL4	0	13642.5
MDM2	AADAT	0	13642.5
MDM2	AAK1	0	13642.5
MDM2	AAMP	0	13642.5
MDM2	AARD	0	13642.5
MDM2	AARS2	0	13642.5
MDM2	AASDH	0	13642.5
MDM2	AASDHPPT	0	13642.5
MDM2	AASS	0	13642.5
MDM2	AATF	0	13642.5
MDM2	AATK	0	13642.5
MDM2	ABAT	0	13642.5
MDM2	ABCA10	0	13642.5
MDM2	ABCA12	0	13642.5
MDM2	ABCA13	0	13642.5
MDM2	ABCA2	0	13642.5
MDM2	ABCA7	0	13642.5
MDM2	ABCA9	0	13642.5
MDM2	ABCB10	0	13642.5
MDM2	ABCB5	0	13642.5
MDM2	ABCB6	0	13642.5
MDM2	ABCB7	0	13642.5
MDM2	ABCB8	0	13642.5
MDM2	ABCB9	0	13642.5
MDM2	ABCC1	0	13642.5
MDM2	ABCC10	0	13642.5
MDM2	ABCC11	0	13642.5
MDM2	ABCC12	0	13642.5
MDM2	ABCC2	0	13642.5
MDM2	ABCC3	0	13642.5
MDM2	ABCC4	0	13642.5
MDM2	ABCC5	0	13642.5
MDM2	ABCC6	0	13642.5
MDM2	ABCC8	0	13642.5
MDM2	ABCD1	0	13642.5
MDM2	ABCD2	0	13642.5
MDM2	ABCD3	0	13642.5
MDM2	ABCD4	0	13642.5
MDM2	ABCG1	0	13642.5
MDM2	ABCG2	0	13642.5
MDM2	ABCG4	0	13642.5
MDM2	ABCG5	0	13642.5
MDM2	ABCG8	0	13642.5
MDM2	ABHD1	0	13642.5
MDM2	ABHD10	0	13642.5
MDM2	ABHD11	0	13642.5
MDM2	ABHD12	0	13642.5
MDM2	ABHD14A	0	13642.5
MDM2	ABHD14A-ACY1	0	13642.5
MDM2	ABHD14B	0	13642.5
MDM2	ABHD16A	0	13642.5
MDM2	ABHD17A	0	13642.5
MDM2	ABHD17B	0	13642.5
MDM2	ABHD17C	0	13642.5
MDM2	ABHD18	0	13642.5
MDM2	ABHD6	0	13642.5
MDM2	ABI1	0	13642.5
MDM2	ABI3	0	13642.5
MDM2	ABI3BP	0	13642.5
MDM2	ABLIM2	0	13642.5
MDM2	ABO	0	13642.5
MDM2	ABRA	0	13642.5
MDM2	ABRAXAS1	0	13642.5
MDM2	ABT1	0	13642.5
MDM2	ACAA1	0	13642.5
MDM2	ACAA2	0	13642.5
MDM2	ACACB	0	13642.5
MDM2	ACAD10	0	13642.5
MDM2	ACAD11	0	13642.5
MDM2	ACAD8	0	13642.5
MDM2	ACAD9	0	13642.5
MDM2	ACADL	0	13642.5
MDM2	ACADM	0	13642.5
MDM2	ACADS	0	13642.5
MDM2	ACADSB	0	13642.5
MDM2	ACADVL	0	13642.5
MDM2	ACAN	0	13642.5
MDM2	ACAP1	0	13642.5
MDM2	ACAP2	0	13642.5
MDM2	ACAT1	0	13642.5
MDM2	ACBD3	0	13642.5
MDM2	ACCS	0	13642.5
MDM2	ACD	0	13642.5
MDM2	ACE	0	13642.5
MDM2	ACE2	0	13642.5
MDM2	ACER1	0	13642.5
MDM2	ACER2	0	13642.5
MDM2	ACER3	0	13642.5
MDM2	ACHE	0	13642.5
MDM2	ACKR1	0	13642.5
MDM2	ACKR3	0	13642.5
MDM2	ACKR4	0	13642.5
MDM2	ACO2	0	13642.5
MDM2	ACOD1	0	13642.5
MDM2	ACOT1	0	13642.5
MDM2	ACOT13	0	13642.5
MDM2	ACOT2	0	13642.5
MDM2	ACOT4	0	13642.5
MDM2	ACOT6	0	13642.5
MDM2	ACOT8	0	13642.5
MDM2	ACOX1	0	13642.5
MDM2	ACOX2	0	13642.5
MDM2	ACOX3	0	13642.5
MDM2	ACP2	0	13642.5
MDM2	ACP3	0	13642.5
MDM2	ACP4	0	13642.5
MDM2	ACP6	0	13642.5
MDM2	ACP7	0	13642.5
MDM2	ACR	0	13642.5
MDM2	ACRV1	0	13642.5
MDM2	ACSBG1	0	13642.5
MDM2	ACSF3	0	13642.5
MDM2	ACSL1	0	13642.5
MDM2	ACSL3	0	13642.5
MDM2	ACSL4	0	13642.5
MDM2	ACSL5	0	13642.5
MDM2	ACSL6	0	13642.5
MDM2	ACSM1	0	13642.5
MDM2	ACSM2A	0	13642.5
MDM2	ACSM2B	0	13642.5
MDM2	ACSM3	0	13642.5
MDM2	ACSM4	0	13642.5
MDM2	ACSM5	0	13642.5
MDM2	ACSM6	0	13642.5
MDM2	ACSS1	0	13642.5
MDM2	ACSS2	0	13642.5
MDM2	ACSS3	0	13642.5
MDM2	ACTA1	0	13642.5
MDM2	ACTA2	0	13642.5
MDM2	ACTB	0	13642.5
MDM2	ACTBL2	0	13642.5
MDM2	ACTC1	0	13642.5
MDM2	ACTG1	0	13642.5
MDM2	ACTG2	0	13642.5
MDM2	ACTL10	0	13642.5
MDM2	ACTL6B	0	13642.5
MDM2	ACTL7A	0	13642.5
MDM2	ACTL7B	0	13642.5
MDM2	ACTL9	0	13642.5
MDM2	ACTMAP	0	13642.5
MDM2	ACTN1	0	13642.5
MDM2	ACTN2	0	13642.5
MDM2	ACTN3	0	13642.5
MDM2	ACTN4	0	13642.5
MDM2	ACTR10	0	13642.5
MDM2	ACTR1A	0	13642.5
MDM2	ACTR1B	0	13642.5
MDM2	ACTR3	0	13642.5
MDM2	ACTR3B	0	13642.5
MDM2	ACTR3C	0	13642.5
MDM2	ACTR5	0	13642.5
MDM2	ACTRT1	0	13642.5
MDM2	ACTRT2	0	13642.5
MDM2	ACVR1	0	13642.5
MDM2	ACVR1C	0	13642.5
MDM2	ACVR2B	0	13642.5
MDM2	ACVRL1	0	13642.5
MDM2	ACY1	0	13642.5
MDM2	ACY3	0	13642.5
MDM2	ADA	0	13642.5
MDM2	ADA2	0	13642.5
MDM2	ADAD1	0	13642.5
MDM2	ADAD2	0	13642.5
MDM2	ADAM10	0	13642.5
MDM2	ADAM11	0	13642.5
MDM2	ADAM12	0	13642.5
MDM2	ADAM15	0	13642.5
MDM2	ADAM18	0	13642.5
MDM2	ADAM19	0	13642.5
MDM2	ADAM2	0	13642.5
MDM2	ADAM20	0	13642.5
MDM2	ADAM21	0	13642.5
MDM2	ADAM22	0	13642.5
MDM2	ADAM23	0	13642.5
MDM2	ADAM28	0	13642.5
MDM2	ADAM29	0	13642.5
MDM2	ADAM30	0	13642.5
MDM2	ADAM32	0	13642.5
MDM2	ADAM33	0	13642.5
MDM2	ADAM7	0	13642.5
MDM2	ADAM8	0	13642.5
MDM2	ADAM9	0	13642.5
MDM2	ADAMDEC1	0	13642.5
MDM2	ADAMTS1	0	13642.5
MDM2	ADAMTS10	0	13642.5
MDM2	ADAMTS12	0	13642.5
MDM2	ADAMTS13	0	13642.5
MDM2	ADAMTS14	0	13642.5
MDM2	ADAMTS16	0	13642.5
MDM2	ADAMTS18	0	13642.5
MDM2	ADAMTS19	0	13642.5
MDM2	ADAMTS2	0	13642.5
MDM2	ADAMTS20	0	13642.5
MDM2	ADAMTS3	0	13642.5
MDM2	ADAMTS4	0	13642.5
MDM2	ADAMTS6	0	13642.5
MDM2	ADAMTS7	0	13642.5
MDM2	ADAMTS8	0	13642.5
MDM2	ADAMTS9	0	13642.5
MDM2	ADAMTSL1	0	13642.5
MDM2	ADAMTSL2	0	13642.5
MDM2	ADAMTSL3	0	13642.5
MDM2	ADAMTSL5	0	13642.5
MDM2	ADAP2	0	13642.5
MDM2	ADAR	0	13642.5
MDM2	ADARB2	0	13642.5
MDM2	ADAT2	0	13642.5
MDM2	ADCY1	0	13642.5
MDM2	ADCY10	0	13642.5
MDM2	ADCY2	0	13642.5
MDM2	ADCY3	0	13642.5
MDM2	ADCY4	0	13642.5
MDM2	ADCY5	0	13642.5
MDM2	ADCY6	0	13642.5
MDM2	ADCY8	0	13642.5
MDM2	ADCYAP1	0	13642.5
MDM2	ADCYAP1R1	0	13642.5
MDM2	ADD1	0	13642.5
MDM2	ADD3	0	13642.5
MDM2	ADGB	0	13642.5
MDM2	ADGRA1	0	13642.5
MDM2	ADGRA2	0	13642.5
MDM2	ADGRA3	0	13642.5
MDM2	ADGRB1	0	13642.5
MDM2	ADGRB2	0	13642.5
MDM2	ADGRB3	0	13642.5
MDM2	ADGRD2	0	13642.5
MDM2	ADGRE1	0	13642.5
MDM2	ADGRE2	0	13642.5
MDM2	ADGRE3	0	13642.5
MDM2	ADGRF1	0	13642.5
MDM2	ADGRF2	0	13642.5
MDM2	ADGRF3	0	13642.5
MDM2	ADGRF4	0	13642.5
MDM2	ADGRF5	0	13642.5
MDM2	ADGRG1	0	13642.5
MDM2	ADGRG3	0	13642.5
MDM2	ADGRG4	0	13642.5
MDM2	ADGRG5	0	13642.5
MDM2	ADGRG6	0	13642.5
MDM2	ADGRG7	0	13642.5
MDM2	ADGRL1	0	13642.5
MDM2	ADGRL2	0	13642.5
MDM2	ADGRL3	0	13642.5
MDM2	ADGRL4	0	13642.5
MDM2	ADGRV1	0	13642.5
MDM2	ADH5	0	13642.5
MDM2	ADH6	0	13642.5
MDM2	ADHFE1	0	13642.5
MDM2	ADIG	0	13642.5
MDM2	ADIPOQ	0	13642.5
MDM2	ADIPOR1	0	13642.5
MDM2	ADIPOR2	0	13642.5
MDM2	ADM	0	13642.5
MDM2	ADM2	0	13642.5
MDM2	ADM5	0	13642.5
MDM2	ADO	0	13642.5
MDM2	ADORA1	0	13642.5
MDM2	ADORA2A	0	13642.5
MDM2	ADORA3	0	13642.5
MDM2	ADPGK	0	13642.5
MDM2	ADPRH	0	13642.5
MDM2	ADPRM	0	13642.5
MDM2	ADRA1B	0	13642.5
MDM2	ADRA1D	0	13642.5
MDM2	ADRA2A	0	13642.5
MDM2	ADRA2B	0	13642.5
MDM2	ADRA2C	0	13642.5
MDM2	ADRB1	0	13642.5
MDM2	ADRB3	0	13642.5
MDM2	ADSS1	0	13642.5
MDM2	ADTRP	0	13642.5
MDM2	AEBP1	0	13642.5
MDM2	AFAP1L1	0	13642.5
MDM2	AFDN	0	13642.5
MDM2	AFF2	0	13642.5
MDM2	AFG3L2	0	13642.5
MDM2	AFM	0	13642.5
MDM2	AFMID	0	13642.5
MDM2	AFP	0	13642.5
MDM2	AGA	0	13642.5
MDM2	AGAP1	0	13642.5
MDM2	AGAP3	0	13642.5
MDM2	AGAP4	0	13642.5
MDM2	AGAP5	0	13642.5
MDM2	AGAP6	0	13642.5
MDM2	AGAP9	0	13642.5
MDM2	AGBL1	0	13642.5
MDM2	AGBL2	0	13642.5
MDM2	AGBL4	0	13642.5
MDM2	AGBL5	0	13642.5
MDM2	AGER	0	13642.5
MDM2	AGFG1	0	13642.5
MDM2	AGGF1	0	13642.5
MDM2	AGK	0	13642.5
MDM2	AGMAT	0	13642.5
MDM2	AGMO	0	13642.5
MDM2	AGO2	0	13642.5
MDM2	AGPAT1	0	13642.5
MDM2	AGPAT2	0	13642.5
MDM2	AGPAT3	0	13642.5
MDM2	AGPAT4	0	13642.5
MDM2	AGPAT5	0	13642.5
MDM2	AGPS	0	13642.5
MDM2	AGR2	0	13642.5
MDM2	AGR3	0	13642.5
MDM2	AGRP	0	13642.5
MDM2	AGT	0	13642.5
MDM2	AGTPBP1	0	13642.5
MDM2	AGTR1	0	13642.5
MDM2	AGTR2	0	13642.5
MDM2	AGTRAP	0	13642.5
MDM2	AGXT	0	13642.5
MDM2	AGXT2	0	13642.5
MDM2	AHCTF1	0	13642.5
MDM2	AHI1	0	13642.5
MDM2	AHSG	0	13642.5
MDM2	AHSP	0	13642.5
MDM2	AICDA	0	13642.5
MDM2	AIF1L	0	13642.5
MDM2	AIFM1	0	13642.5
MDM2	AIFM2	0	13642.5
MDM2	AIFM3	0	13642.5
MDM2	AIG1	0	13642.5
MDM2	AIM2	0	13642.5
MDM2	AIRE	0	13642.5
MDM2	AJAP1	0	13642.5
MDM2	AK2	0	13642.5
MDM2	AK3	0	13642.5
MDM2	AK4	0	13642.5
MDM2	AK6	0	13642.5
MDM2	AK7	0	13642.5
MDM2	AK8	0	13642.5
MDM2	AKAIN1	0	13642.5
MDM2	AKAP1	0	13642.5
MDM2	AKAP14	0	13642.5
MDM2	AKAP17A	0	13642.5
MDM2	AKAP2	0	13642.5
MDM2	AKAP3	0	13642.5
MDM2	AKAP4	0	13642.5
MDM2	AKAP6	0	13642.5
MDM2	AKAP7	0	13642.5
MDM2	AKAP8L	0	13642.5
MDM2	AKAP9	0	13642.5
MDM2	AKR1C8	0	13642.5
MDM2	AKR7L	0	13642.5
MDM2	AKTIP	0	13642.5
MDM2	ALAS1	0	13642.5
MDM2	ALAS2	0	13642.5
MDM2	ALB	0	13642.5
MDM2	ALCAM	0	13642.5
MDM2	ALDH16A1	0	13642.5
MDM2	ALDH18A1	0	13642.5
MDM2	ALDH1A2	0	13642.5
MDM2	ALDH1B1	0	13642.5
MDM2	ALDH1L2	0	13642.5
MDM2	ALDH2	0	13642.5
MDM2	ALDH3B1	0	13642.5
MDM2	ALDH3B2	0	13642.5
MDM2	ALDH4A1	0	13642.5
MDM2	ALDH5A1	0	13642.5
MDM2	ALDH6A1	0	13642.5
MDM2	ALDH7A1	0	13642.5
MDM2	ALDH8A1	0	13642.5
MDM2	ALDOB	0	13642.5
MDM2	ALG1	0	13642.5
MDM2	ALG10	0	13642.5
MDM2	ALG10B	0	13642.5
MDM2	ALG11	0	13642.5
MDM2	ALG12	0	13642.5
MDM2	ALG13	0	13642.5
MDM2	ALG14	0	13642.5
MDM2	ALG1L2	0	13642.5
MDM2	ALG2	0	13642.5
MDM2	ALG3	0	13642.5
MDM2	ALG6	0	13642.5
MDM2	ALG9	0	13642.5
MDM2	ALK	0	13642.5
MDM2	ALKAL1	0	13642.5
MDM2	ALKAL2	0	13642.5
MDM2	ALKBH4	0	13642.5
MDM2	ALKBH7	0	13642.5
MDM2	ALKBH8	0	13642.5
MDM2	ALLC	0	13642.5
MDM2	ALMS1	0	13642.5
MDM2	ALOX15	0	13642.5
MDM2	ALOX5AP	0	13642.5
MDM2	ALPG	0	13642.5
MDM2	ALPI	0	13642.5
MDM2	ALPK1	0	13642.5
MDM2	ALPP	0	13642.5
MDM2	ALS2CL	0	13642.5
MDM2	ALX1	0	13642.5
MDM2	ALX3	0	13642.5
MDM2	ALYREF	0	13642.5
MDM2	AMACR	0	13642.5
MDM2	AMBN	0	13642.5
MDM2	AMBP	0	13642.5
MDM2	AMBRA1	0	13642.5
MDM2	AMELX	0	13642.5
MDM2	AMELY	0	13642.5
MDM2	AMER1	0	13642.5
MDM2	AMER2	0	13642.5
MDM2	AMER3	0	13642.5
MDM2	AMFR	0	13642.5
MDM2	AMH	0	13642.5
MDM2	AMHR2	0	13642.5
MDM2	AMIGO2	0	13642.5
MDM2	AMIGO3	0	13642.5
MDM2	AMN	0	13642.5
MDM2	AMN1	0	13642.5
MDM2	AMOT	0	13642.5
MDM2	AMOTL2	0	13642.5
MDM2	AMPD1	0	13642.5
MDM2	AMPD3	0	13642.5
MDM2	AMT	0	13642.5
MDM2	AMTN	0	13642.5
MDM2	AMY1A	0	13642.5
MDM2	AMY1B	0	13642.5
MDM2	AMY1C	0	13642.5
MDM2	AMY2A	0	13642.5
MDM2	AMY2B	0	13642.5
MDM2	AMZ1	0	13642.5
MDM2	ANAPC1	0	13642.5
MDM2	ANAPC4	0	13642.5
MDM2	ANG	0	13642.5
MDM2	ANGPT1	0	13642.5
MDM2	ANGPT2	0	13642.5
MDM2	ANGPT4	0	13642.5
MDM2	ANGPTL1	0	13642.5
MDM2	ANGPTL2	0	13642.5
MDM2	ANGPTL3	0	13642.5
MDM2	ANGPTL5	0	13642.5
MDM2	ANGPTL6	0	13642.5
MDM2	ANGPTL7	0	13642.5
MDM2	ANGPTL8	0	13642.5
MDM2	ANHX	0	13642.5
MDM2	ANK1	0	13642.5
MDM2	ANK2	0	13642.5
MDM2	ANK3	0	13642.5
MDM2	ANKAR	0	13642.5
MDM2	ANKDD1B	0	13642.5
MDM2	ANKFY1	0	13642.5
MDM2	ANKHD1	0	13642.5
MDM2	ANKHD1-EIF4EBP3	0	13642.5
MDM2	ANKK1	0	13642.5
MDM2	ANKLE2	0	13642.5
MDM2	ANKMY1	0	13642.5
MDM2	ANKRA2	0	13642.5
MDM2	ANKRD1	0	13642.5
MDM2	ANKRD13A	0	13642.5
MDM2	ANKRD13B	0	13642.5
MDM2	ANKRD16	0	13642.5
MDM2	ANKRD18A	0	13642.5
MDM2	ANKRD18B	0	13642.5
MDM2	ANKRD2	0	13642.5
MDM2	ANKRD20A1	0	13642.5
MDM2	ANKRD26	0	13642.5
MDM2	ANKRD27	0	13642.5
MDM2	ANKRD28	0	13642.5
MDM2	ANKRD30A	0	13642.5
MDM2	ANKRD30B	0	13642.5
MDM2	ANKRD30BL	0	13642.5
MDM2	ANKRD33	0	13642.5
MDM2	ANKRD33B	0	13642.5
MDM2	ANKRD34C	0	13642.5
MDM2	ANKRD35	0	13642.5
MDM2	ANKRD40	0	13642.5
MDM2	ANKRD40CL	0	13642.5
MDM2	ANKRD44	0	13642.5
MDM2	ANKRD53	0	13642.5
MDM2	ANKRD54	0	13642.5
MDM2	ANKRD6	0	13642.5
MDM2	ANKRD60	0	13642.5
MDM2	ANKRD63	0	13642.5
MDM2	ANKRD66	0	13642.5
MDM2	ANKRD9	0	13642.5
MDM2	ANKS6	0	13642.5
MDM2	ANKUB1	0	13642.5
MDM2	ANO1	0	13642.5
MDM2	ANO10	0	13642.5
MDM2	ANO2	0	13642.5
MDM2	ANO3	0	13642.5
MDM2	ANO4	0	13642.5
MDM2	ANO5	0	13642.5
MDM2	ANO7	0	13642.5
MDM2	ANO8	0	13642.5
MDM2	ANO9	0	13642.5
MDM2	ANOS1	0	13642.5
MDM2	ANPEP	0	13642.5
MDM2	ANTXR1	0	13642.5
MDM2	ANTXR2	0	13642.5
MDM2	ANTXRL	0	13642.5
MDM2	ANXA13	0	13642.5
MDM2	ANXA2	0	13642.5
MDM2	ANXA3	0	13642.5
MDM2	ANXA5	0	13642.5
MDM2	AOAH	0	13642.5
MDM2	AOC1	0	13642.5
MDM2	AOC2	0	13642.5
MDM2	AOPEP	0	13642.5
MDM2	AOX1	0	13642.5
MDM2	AP1AR	0	13642.5
MDM2	AP1B1	0	13642.5
MDM2	AP1G1	0	13642.5
MDM2	AP1G2	0	13642.5
MDM2	AP1M1	0	13642.5
MDM2	AP1M2	0	13642.5
MDM2	AP1S1	0	13642.5
MDM2	AP1S2	0	13642.5
MDM2	AP1S3	0	13642.5
MDM2	AP2A1	0	13642.5
MDM2	AP2A2	0	13642.5
MDM2	AP2B1	0	13642.5
MDM2	AP2M1	0	13642.5
MDM2	AP2S1	0	13642.5
MDM2	AP3B2	0	13642.5
MDM2	AP3M1	0	13642.5
MDM2	AP3M2	0	13642.5
MDM2	AP3S1	0	13642.5
MDM2	AP3S2	0	13642.5
MDM2	AP4B1	0	13642.5
MDM2	AP4M1	0	13642.5
MDM2	AP4S1	0	13642.5
MDM2	AP5M1	0	13642.5
MDM2	AP5Z1	0	13642.5
MDM2	APBA1	0	13642.5
MDM2	APBA2	0	13642.5
MDM2	APBA3	0	13642.5
MDM2	APBB1	0	13642.5
MDM2	APBB2	0	13642.5
MDM2	APC	0	13642.5
MDM2	APC2	0	13642.5
MDM2	APCDD1	0	13642.5
MDM2	APCDD1L	0	13642.5
MDM2	APCS	0	13642.5
MDM2	APELA	0	13642.5
MDM2	APH1A	0	13642.5
MDM2	APH1B	0	13642.5
MDM2	API5	0	13642.5
MDM2	APLN	0	13642.5
MDM2	APLNR	0	13642.5
MDM2	APLP1	0	13642.5
MDM2	APLP2	0	13642.5
MDM2	APMAP	0	13642.5
MDM2	APOA1	0	13642.5
MDM2	APOA2	0	13642.5
MDM2	APOA4	0	13642.5
MDM2	APOA5	0	13642.5
MDM2	APOBEC1	0	13642.5
MDM2	APOBEC2	0	13642.5
MDM2	APOBEC3A_B	0	13642.5
MDM2	APOBEC3C	0	13642.5
MDM2	APOBEC3D	0	13642.5
MDM2	APOBEC4	0	13642.5
MDM2	APOBR	0	13642.5
MDM2	APOC1	0	13642.5
MDM2	APOC2	0	13642.5
MDM2	APOC4	0	13642.5
MDM2	APOD	0	13642.5
MDM2	APOE	0	13642.5
MDM2	APOF	0	13642.5
MDM2	APOH	0	13642.5
MDM2	APOL1	0	13642.5
MDM2	APOL2	0	13642.5
MDM2	APOL3	0	13642.5
MDM2	APOL4	0	13642.5
MDM2	APOL5	0	13642.5
MDM2	APOM	0	13642.5
MDM2	APOO	0	13642.5
MDM2	APOOL	0	13642.5
MDM2	APP	0	13642.5
MDM2	APPL1	0	13642.5
MDM2	APPL2	0	13642.5
MDM2	AQP1	0	13642.5
MDM2	AQP10	0	13642.5
MDM2	AQP12A	0	13642.5
MDM2	AQP12B	0	13642.5
MDM2	AQP2	0	13642.5
MDM2	AQP3	0	13642.5
MDM2	AQP4	0	13642.5
MDM2	AQP5	0	13642.5
MDM2	AQP6	0	13642.5
MDM2	AQP7	0	13642.5
MDM2	AQP7B	0	13642.5
MDM2	AQP8	0	13642.5
MDM2	AQP9	0	13642.5
MDM2	ARAF	0	13642.5
MDM2	ARAP2	0	13642.5
MDM2	ARAP3	0	13642.5
MDM2	ARC	0	13642.5
MDM2	ARCN1	0	13642.5
MDM2	AREG	0	13642.5
MDM2	AREL1	0	13642.5
MDM2	ARF3	0	13642.5
MDM2	ARF4	0	13642.5
MDM2	ARF5	0	13642.5
MDM2	ARFGAP1	0	13642.5
MDM2	ARFGAP2	0	13642.5
MDM2	ARFGEF1	0	13642.5
MDM2	ARFGEF2	0	13642.5
MDM2	ARFGEF3	0	13642.5
MDM2	ARFIP1	0	13642.5
MDM2	ARFRP1	0	13642.5
MDM2	ARG1	0	13642.5
MDM2	ARG2	0	13642.5
MDM2	ARGFX	0	13642.5
MDM2	ARHGAP1	0	13642.5
MDM2	ARHGAP11B	0	13642.5
MDM2	ARHGAP12	0	13642.5
MDM2	ARHGAP15	0	13642.5
MDM2	ARHGAP19	0	13642.5
MDM2	ARHGAP20	0	13642.5
MDM2	ARHGAP21	0	13642.5
MDM2	ARHGAP28	0	13642.5
MDM2	ARHGAP30	0	13642.5
MDM2	ARHGAP31	0	13642.5
MDM2	ARHGAP32	0	13642.5
MDM2	ARHGAP33	0	13642.5
MDM2	ARHGAP35	0	13642.5
MDM2	ARHGAP42	0	13642.5
MDM2	ARHGAP44	0	13642.5
MDM2	ARHGAP8	0	13642.5
MDM2	ARHGAP9	0	13642.5
MDM2	ARHGEF11	0	13642.5
MDM2	ARHGEF15	0	13642.5
MDM2	ARHGEF16	0	13642.5
MDM2	ARHGEF19	0	13642.5
MDM2	ARHGEF2	0	13642.5
MDM2	ARHGEF25	0	13642.5
MDM2	ARHGEF26	0	13642.5
MDM2	ARHGEF33	0	13642.5
MDM2	ARHGEF35	0	13642.5
MDM2	ARHGEF39	0	13642.5
MDM2	ARHGEF4	0	13642.5
MDM2	ARHGEF7	0	13642.5
MDM2	ARID3C	0	13642.5
MDM2	ARID5B	0	13642.5
MDM2	ARL1	0	13642.5
MDM2	ARL10	0	13642.5
MDM2	ARL13A	0	13642.5
MDM2	ARL13B	0	13642.5
MDM2	ARL14	0	13642.5
MDM2	ARL14EPL	0	13642.5
MDM2	ARL15	0	13642.5
MDM2	ARL16	0	13642.5
MDM2	ARL17A	0	13642.5
MDM2	ARL17B	0	13642.5
MDM2	ARL3	0	13642.5
MDM2	ARL4AP5	0	13642.5
MDM2	ARL4C	0	13642.5
MDM2	ARL4D	0	13642.5
MDM2	ARL5A	0	13642.5
MDM2	ARL5C	0	13642.5
MDM2	ARL6	0	13642.5
MDM2	ARL6IP1	0	13642.5
MDM2	ARL6IP5	0	13642.5
MDM2	ARL6IP6	0	13642.5
MDM2	ARL8A	0	13642.5
MDM2	ARL8B	0	13642.5
MDM2	ARL9	0	13642.5
MDM2	ARMC1	0	13642.5
MDM2	ARMC10	0	13642.5
MDM2	ARMC3	0	13642.5
MDM2	ARMC9	0	13642.5
MDM2	ARMCX1	0	13642.5
MDM2	ARMCX2	0	13642.5
MDM2	ARMH2	0	13642.5
MDM2	ARMH3	0	13642.5
MDM2	ARMH4	0	13642.5
MDM2	ARMS2	0	13642.5
MDM2	ARMT1	0	13642.5
MDM2	ARPC1A	0	13642.5
MDM2	ARPC4	0	13642.5
MDM2	ARPC4-TTLL3	0	13642.5
MDM2	ARPC5L	0	13642.5
MDM2	ARPIN	0	13642.5
MDM2	ARPIN-AP3S2	0	13642.5
MDM2	ARPP19	0	13642.5
MDM2	ARPP21	0	13642.5
MDM2	ARR3	0	13642.5
MDM2	ARRDC1	0	13642.5
MDM2	ARRDC3	0	13642.5
MDM2	ARRDC4	0	13642.5
MDM2	ARRDC5	0	13642.5
MDM2	ARSA	0	13642.5
MDM2	ARSB	0	13642.5
MDM2	ARSD	0	13642.5
MDM2	ARSG	0	13642.5
MDM2	ARSH	0	13642.5
MDM2	ARSI	0	13642.5
MDM2	ARSJ	0	13642.5
MDM2	ARSK	0	13642.5
MDM2	ARSL	0	13642.5
MDM2	ART1	0	13642.5
MDM2	ART3	0	13642.5
MDM2	ART4	0	13642.5
MDM2	ART5	0	13642.5
MDM2	ARTN	0	13642.5
MDM2	ARV1	0	13642.5
MDM2	ARVCF	0	13642.5
MDM2	ARX	0	13642.5
MDM2	AS3MT	0	13642.5
MDM2	ASAH1	0	13642.5
MDM2	ASAH2	0	13642.5
MDM2	ASAH2B	0	13642.5
MDM2	ASAP3	0	13642.5
MDM2	ASB10	0	13642.5
MDM2	ASB11	0	13642.5
MDM2	ASB12	0	13642.5
MDM2	ASB14	0	13642.5
MDM2	ASB15	0	13642.5
MDM2	ASB16	0	13642.5
MDM2	ASB17	0	13642.5
MDM2	ASB18	0	13642.5
MDM2	ASB2	0	13642.5
MDM2	ASB3	0	13642.5
MDM2	ASB4	0	13642.5
MDM2	ASB5	0	13642.5
MDM2	ASB6	0	13642.5
MDM2	ASB7	0	13642.5
MDM2	ASB8	0	13642.5
MDM2	ASB9	0	13642.5
MDM2	ASCL2	0	13642.5
MDM2	ASCL3	0	13642.5
MDM2	ASCL4	0	13642.5
MDM2	ASCL5	0	13642.5
MDM2	ASDURF	0	13642.5
MDM2	ASGR1	0	13642.5
MDM2	ASGR2	0	13642.5
MDM2	ASIC1	0	13642.5
MDM2	ASIC2	0	13642.5
MDM2	ASIC4	0	13642.5
MDM2	ASIC5	0	13642.5
MDM2	ASIP	0	13642.5
MDM2	ASMT	0	13642.5
MDM2	ASPG	0	13642.5
MDM2	ASPH	0	13642.5
MDM2	ASPHD1	0	13642.5
MDM2	ASPHD2	0	13642.5
MDM2	ASRGL1	0	13642.5
MDM2	ASTE1	0	13642.5
MDM2	ASTL	0	13642.5
MDM2	ASTN1	0	13642.5
MDM2	ASXL3	0	13642.5
MDM2	ATAD1	0	13642.5
MDM2	ATAD3A	0	13642.5
MDM2	ATAD3B	0	13642.5
MDM2	ATAD3C	0	13642.5
MDM2	ATCAY	0	13642.5
MDM2	ATF6	0	13642.5
MDM2	ATF7IP2	0	13642.5
MDM2	ATG10	0	13642.5
MDM2	ATG101	0	13642.5
MDM2	ATG14	0	13642.5
MDM2	ATG2A	0	13642.5
MDM2	ATG2B	0	13642.5
MDM2	ATG4A	0	13642.5
MDM2	ATG5	0	13642.5
MDM2	ATG9A	0	13642.5
MDM2	ATG9B	0	13642.5
MDM2	ATL1	0	13642.5
MDM2	ATL2	0	13642.5
MDM2	ATL3	0	13642.5
MDM2	ATMIN	0	13642.5
MDM2	ATOH1	0	13642.5
MDM2	ATOH7	0	13642.5
MDM2	ATP10A	0	13642.5
MDM2	ATP10B	0	13642.5
MDM2	ATP11A	0	13642.5
MDM2	ATP11C	0	13642.5
MDM2	ATP12A	0	13642.5
MDM2	ATP13A1	0	13642.5
MDM2	ATP13A2	0	13642.5
MDM2	ATP13A3	0	13642.5
MDM2	ATP13A5	0	13642.5
MDM2	ATP1A1	0	13642.5
MDM2	ATP1A2	0	13642.5
MDM2	ATP1A3	0	13642.5
MDM2	ATP1A4	0	13642.5
MDM2	ATP1B1	0	13642.5
MDM2	ATP1B2	0	13642.5
MDM2	ATP1B3	0	13642.5
MDM2	ATP1B4	0	13642.5
MDM2	ATP23	0	13642.5
MDM2	ATP2A1	0	13642.5
MDM2	ATP2A2	0	13642.5
MDM2	ATP2A3	0	13642.5
MDM2	ATP2B1	0	13642.5
MDM2	ATP2B2	0	13642.5
MDM2	ATP2B3	0	13642.5
MDM2	ATP2B4	0	13642.5
MDM2	ATP2C1	0	13642.5
MDM2	ATP2C2	0	13642.5
MDM2	ATP4A	0	13642.5
MDM2	ATP4B	0	13642.5
MDM2	ATP5F1A	0	13642.5
MDM2	ATP5F1B	0	13642.5
MDM2	ATP5F1C	0	13642.5
MDM2	ATP5F1D	0	13642.5
MDM2	ATP5F1E	0	13642.5
MDM2	ATP5IF1	0	13642.5
MDM2	ATP5MC1	0	13642.5
MDM2	ATP5MC2	0	13642.5
MDM2	ATP5MC3	0	13642.5
MDM2	ATP5ME	0	13642.5
MDM2	ATP5MF	0	13642.5
MDM2	ATP5MF-PTCD1	0	13642.5
MDM2	ATP5MG	0	13642.5
MDM2	ATP5MGL	0	13642.5
MDM2	ATP5MJ	0	13642.5
MDM2	ATP5MK	0	13642.5
MDM2	ATP5PB	0	13642.5
MDM2	ATP5PD	0	13642.5
MDM2	ATP5PF	0	13642.5
MDM2	ATP5PO	0	13642.5
MDM2	ATP6AP1	0	13642.5
MDM2	ATP6AP2	0	13642.5
MDM2	ATP6V0A1	0	13642.5
MDM2	ATP6V0A2	0	13642.5
MDM2	ATP6V0D1	0	13642.5
MDM2	ATP6V0D2	0	13642.5
MDM2	ATP6V0E1	0	13642.5
MDM2	ATP6V0E2	0	13642.5
MDM2	ATP6V1B2	0	13642.5
MDM2	ATP6V1C2	0	13642.5
MDM2	ATP6V1E2	0	13642.5
MDM2	ATP6V1F	0	13642.5
MDM2	ATP6V1FNB	0	13642.5
MDM2	ATP6V1G1	0	13642.5
MDM2	ATP6V1G2	0	13642.5
MDM2	ATP6V1G3	0	13642.5
MDM2	ATP7A	0	13642.5
MDM2	ATP7B	0	13642.5
MDM2	ATP8A1	0	13642.5
MDM2	ATP8A2	0	13642.5
MDM2	ATP8B2	0	13642.5
MDM2	ATP8B3	0	13642.5
MDM2	ATP9A	0	13642.5
MDM2	ATP9B	0	13642.5
MDM2	ATPAF1	0	13642.5
MDM2	ATRAID	0	13642.5
MDM2	ATRX	0	13642.5
MDM2	ATXN3L	0	13642.5
MDM2	ATXN7L2	0	13642.5
MDM2	ATXN7L3	0	13642.5
MDM2	ATXN8	0	13642.5
MDM2	AUH	0	13642.5
MDM2	AUNIP	0	13642.5
MDM2	AURKC	0	13642.5
MDM2	AVEN	0	13642.5
MDM2	AVIL	0	13642.5
MDM2	AVL9	0	13642.5
MDM2	AVP	0	13642.5
MDM2	AVPR1A	0	13642.5
MDM2	AVPR1B	0	13642.5
MDM2	AVPR2	0	13642.5
MDM2	AWAT1	0	13642.5
MDM2	AWAT2	0	13642.5
MDM2	AXDND1	0	13642.5
MDM2	AXL	0	13642.5
MDM2	AZGP1	0	13642.5
MDM2	AZI2	0	13642.5
MDM2	AZIN1	0	13642.5
MDM2	AZU1	0	13642.5
MDM2	B2M	0	13642.5
MDM2	B3GALNT1	0	13642.5
MDM2	B3GALNT2	0	13642.5
MDM2	B3GALT1	0	13642.5
MDM2	B3GALT2	0	13642.5
MDM2	B3GALT4	0	13642.5
MDM2	B3GALT5	0	13642.5
MDM2	B3GALT6	0	13642.5
MDM2	B3GALT9	0	13642.5
MDM2	B3GAT1	0	13642.5
MDM2	B3GAT2	0	13642.5
MDM2	B3GAT3	0	13642.5
MDM2	B3GLCT	0	13642.5
MDM2	B3GNT2	0	13642.5
MDM2	B3GNT3	0	13642.5
MDM2	B3GNT4	0	13642.5
MDM2	B3GNT5	0	13642.5
MDM2	B3GNT6	0	13642.5
MDM2	B3GNT7	0	13642.5
MDM2	B3GNT8	0	13642.5
MDM2	B3GNT9	0	13642.5
MDM2	B3GNTL1	0	13642.5
MDM2	B4GALNT1	0	13642.5
MDM2	B4GALNT2	0	13642.5
MDM2	B4GALNT3	0	13642.5
MDM2	B4GALT1	0	13642.5
MDM2	B4GALT2	0	13642.5
MDM2	B4GALT3	0	13642.5
MDM2	B4GALT4	0	13642.5
MDM2	B4GALT5	0	13642.5
MDM2	B4GALT6	0	13642.5
MDM2	B4GALT7	0	13642.5
MDM2	B4GAT1	0	13642.5
MDM2	B9D1	0	13642.5
MDM2	B9D2	0	13642.5
MDM2	BAAT	0	13642.5
MDM2	BABAM1	0	13642.5
MDM2	BACE1	0	13642.5
MDM2	BACE2	0	13642.5
MDM2	BAG4	0	13642.5
MDM2	BAG5	0	13642.5
MDM2	BAGE	0	13642.5
MDM2	BAGE3	0	13642.5
MDM2	BAGE4	0	13642.5
MDM2	BAGE5	0	13642.5
MDM2	BAHCC1	0	13642.5
MDM2	BAIAP2L1	0	13642.5
MDM2	BAIAP2L2	0	13642.5
MDM2	BAIAP3	0	13642.5
MDM2	BAK1	0	13642.5
MDM2	BAMBI	0	13642.5
MDM2	BANF2	0	13642.5
MDM2	BARHL1	0	13642.5
MDM2	BARHL2	0	13642.5
MDM2	BASP1	0	13642.5
MDM2	BATF2	0	13642.5
MDM2	BATF3	0	13642.5
MDM2	BAX	0	13642.5
MDM2	BAZ1A	0	13642.5
MDM2	BAZ2A	0	13642.5
MDM2	BBIP1	0	13642.5
MDM2	BBLN	0	13642.5
MDM2	BBOX1	0	13642.5
MDM2	BBS1	0	13642.5
MDM2	BBS10	0	13642.5
MDM2	BBS12	0	13642.5
MDM2	BBS2	0	13642.5
MDM2	BBS5	0	13642.5
MDM2	BBS7	0	13642.5
MDM2	BBS9	0	13642.5
MDM2	BCAM	0	13642.5
MDM2	BCAN	0	13642.5
MDM2	BCAP31	0	13642.5
MDM2	BCAS1	0	13642.5
MDM2	BCAS2	0	13642.5
MDM2	BCAS3	0	13642.5
MDM2	BCAT1	0	13642.5
MDM2	BCHE	0	13642.5
MDM2	BCKDHA	0	13642.5
MDM2	BCKDHB	0	13642.5
MDM2	BCKDK	0	13642.5
MDM2	BCL10	0	13642.5
MDM2	BCL2	0	13642.5
MDM2	BCL2A1	0	13642.5
MDM2	BCL2L1	0	13642.5
MDM2	BCL2L10	0	13642.5
MDM2	BCL2L11	0	13642.5
MDM2	BCL2L12	0	13642.5
MDM2	BCL2L13	0	13642.5
MDM2	BCL2L15	0	13642.5
MDM2	BCLAF1	0	13642.5
MDM2	BCLAF1P2	0	13642.5
MDM2	BCO1	0	13642.5
MDM2	BCO2	0	13642.5
MDM2	BCS1L	0	13642.5
MDM2	BDH1	0	13642.5
MDM2	BDKRB1	0	13642.5
MDM2	BDKRB2	0	13642.5
MDM2	BDNF	0	13642.5
MDM2	BECN2	0	13642.5
MDM2	BEND2	0	13642.5
MDM2	BEND4	0	13642.5
MDM2	BEND5	0	13642.5
MDM2	BEST1	0	13642.5
MDM2	BEST2	0	13642.5
MDM2	BEST3	0	13642.5
MDM2	BEST4	0	13642.5
MDM2	BET1	0	13642.5
MDM2	BET1L	0	13642.5
MDM2	BEX5	0	13642.5
MDM2	BFAR	0	13642.5
MDM2	BGLAP	0	13642.5
MDM2	BGN	0	13642.5
MDM2	BHLHA9	0	13642.5
MDM2	BHLHE23	0	13642.5
MDM2	BHLHE40	0	13642.5
MDM2	BHMT2	0	13642.5
MDM2	BICD1	0	13642.5
MDM2	BIK	0	13642.5
MDM2	BIN2	0	13642.5
MDM2	BIN3	0	13642.5
MDM2	BIRC5	0	13642.5
MDM2	BIRC6	0	13642.5
MDM2	BLACAT1	0	13642.5
MDM2	BLCAP	0	13642.5
MDM2	BLID	0	13642.5
MDM2	BLNK	0	13642.5
MDM2	BLOC1S1	0	13642.5
MDM2	BLOC1S3	0	13642.5
MDM2	BLOC1S4	0	13642.5
MDM2	BLOC1S5	0	13642.5
MDM2	BLOC1S6	0	13642.5
MDM2	BLZF1	0	13642.5
MDM2	BMP1	0	13642.5
MDM2	BMP10	0	13642.5
MDM2	BMP15	0	13642.5
MDM2	BMP2	0	13642.5
MDM2	BMP2K	0	13642.5
MDM2	BMP3	0	13642.5
MDM2	BMP4	0	13642.5
MDM2	BMP5	0	13642.5
MDM2	BMP6	0	13642.5
MDM2	BMP7	0	13642.5
MDM2	BMP8A	0	13642.5
MDM2	BMP8B	0	13642.5
MDM2	BMPER	0	13642.5
MDM2	BMPR1B	0	13642.5
MDM2	BMX	0	13642.5
MDM2	BNIP1	0	13642.5
MDM2	BNIP3	0	13642.5
MDM2	BNIP3L	0	13642.5
MDM2	BOC	0	13642.5
MDM2	BOD1	0	13642.5
MDM2	BOD1L2	0	13642.5
MDM2	BOK	0	13642.5
MDM2	BOLA1	0	13642.5
MDM2	BOLA2-SMG1P6	0	13642.5
MDM2	BOLA3	0	13642.5
MDM2	BOLL	0	13642.5
MDM2	BOP1	0	13642.5
MDM2	BORCS5	0	13642.5
MDM2	BORCS6	0	13642.5
MDM2	BORCS7	0	13642.5
MDM2	BORCS8	0	13642.5
MDM2	BPGM	0	13642.5
MDM2	BPHL	0	13642.5
MDM2	BPI	0	13642.5
MDM2	BPIFA1	0	13642.5
MDM2	BPIFA2	0	13642.5
MDM2	BPIFA3	0	13642.5
MDM2	BPIFB1	0	13642.5
MDM2	BPIFB2	0	13642.5
MDM2	BPIFB3	0	13642.5
MDM2	BPIFB6	0	13642.5
MDM2	BPIFC	0	13642.5
MDM2	BPNT1	0	13642.5
MDM2	BPNT2	0	13642.5
MDM2	BPY2	0	13642.5
MDM2	BPY2B	0	13642.5
MDM2	BPY2C	0	13642.5
MDM2	BRAF	0	13642.5
MDM2	BRD1	0	13642.5
MDM2	BRD2	0	13642.5
MDM2	BRD3	0	13642.5
MDM2	BRD3OS	0	13642.5
MDM2	BRDT	0	13642.5
MDM2	BRF2	0	13642.5
MDM2	BRI3	0	13642.5
MDM2	BRICD5	0	13642.5
MDM2	BRINP1	0	13642.5
MDM2	BRINP2	0	13642.5
MDM2	BRINP3	0	13642.5
MDM2	BRIX1	0	13642.5
MDM2	BRK1	0	13642.5
MDM2	BRMS1	0	13642.5
MDM2	BRS3	0	13642.5
MDM2	BRSK2	0	13642.5
MDM2	BSCL2	0	13642.5
MDM2	BSDC1	0	13642.5
MDM2	BSG	0	13642.5
MDM2	BSN	0	13642.5
MDM2	BSND	0	13642.5
MDM2	BSPH1	0	13642.5
MDM2	BST1	0	13642.5
MDM2	BST2	0	13642.5
MDM2	BSX	0	13642.5
MDM2	BTBD1	0	13642.5
MDM2	BTBD16	0	13642.5
MDM2	BTBD17	0	13642.5
MDM2	BTBD2	0	13642.5
MDM2	BTBD3	0	13642.5
MDM2	BTBD7	0	13642.5
MDM2	BTC	0	13642.5
MDM2	BTD	0	13642.5
MDM2	BTG2	0	13642.5
MDM2	BTG3	0	13642.5
MDM2	BTG4	0	13642.5
MDM2	BTLA	0	13642.5
MDM2	BTN1A1	0	13642.5
MDM2	BTN2A1	0	13642.5
MDM2	BTN2A2	0	13642.5
MDM2	BTN3A1	0	13642.5
MDM2	BTN3A2	0	13642.5
MDM2	BTN3A3	0	13642.5
MDM2	BTNL2	0	13642.5
MDM2	BTNL3	0	13642.5
MDM2	BTNL8	0	13642.5
MDM2	BTNL9	0	13642.5
MDM2	BUB1B-PAK6	0	13642.5
MDM2	BVES	0	13642.5
MDM2	BYSL	0	13642.5
MDM2	BZW1	0	13642.5
MDM2	C10orf105	0	13642.5
MDM2	C10orf120	0	13642.5
MDM2	C10orf143	0	13642.5
MDM2	C10orf53	0	13642.5
MDM2	C10orf67	0	13642.5
MDM2	C10orf82	0	13642.5
MDM2	C10orf88	0	13642.5
MDM2	C10orf95	0	13642.5
MDM2	C11orf16	0	13642.5
MDM2	C11orf42	0	13642.5
MDM2	C11orf52	0	13642.5
MDM2	C11orf54	0	13642.5
MDM2	C11orf58	0	13642.5
MDM2	C11orf65	0	13642.5
MDM2	C11orf80	0	13642.5
MDM2	C11orf86	0	13642.5
MDM2	C11orf87	0	13642.5
MDM2	C11orf91	0	13642.5
MDM2	C11orf97	0	13642.5
MDM2	C11orf98	0	13642.5
MDM2	C12orf29	0	13642.5
MDM2	C12orf4	0	13642.5
MDM2	C12orf40	0	13642.5
MDM2	C12orf42	0	13642.5
MDM2	C12orf43	0	13642.5
MDM2	C12orf50	0	13642.5
MDM2	C12orf54	0	13642.5
MDM2	C12orf56	0	13642.5
MDM2	C12orf57	0	13642.5
MDM2	C12orf75	0	13642.5
MDM2	C12orf76	0	13642.5
MDM2	C13orf42	0	13642.5
MDM2	C13orf46	0	13642.5
MDM2	C14orf119	0	13642.5
MDM2	C14orf132	0	13642.5
MDM2	C14orf180	0	13642.5
MDM2	C15orf48	0	13642.5
MDM2	C15orf61	0	13642.5
MDM2	C15orf62	0	13642.5
MDM2	C16orf54	0	13642.5
MDM2	C16orf74	0	13642.5
MDM2	C16orf78	0	13642.5
MDM2	C16orf82	0	13642.5
MDM2	C16orf86	0	13642.5
MDM2	C16orf89	0	13642.5
MDM2	C16orf90	0	13642.5
MDM2	C16orf92	0	13642.5
MDM2	C16orf95	0	13642.5
MDM2	C16orf96	0	13642.5
MDM2	C17orf113	0	13642.5
MDM2	C17orf114	0	13642.5
MDM2	C17orf67	0	13642.5
MDM2	C17orf78	0	13642.5
MDM2	C17orf97	0	13642.5
MDM2	C17orf98	0	13642.5
MDM2	C17orf99	0	13642.5
MDM2	C18orf21	0	13642.5
MDM2	C18orf32	0	13642.5
MDM2	C18orf63	0	13642.5
MDM2	C19orf18	0	13642.5
MDM2	C19orf25	0	13642.5
MDM2	C19orf81	0	13642.5
MDM2	C19orf84	0	13642.5
MDM2	C19orf85	0	13642.5
MDM2	C1GALT1C1	0	13642.5
MDM2	C1GALT1C1L	0	13642.5
MDM2	C1orf105	0	13642.5
MDM2	C1orf112	0	13642.5
MDM2	C1orf115	0	13642.5
MDM2	C1orf122	0	13642.5
MDM2	C1orf131	0	13642.5
MDM2	C1orf141	0	13642.5
MDM2	C1orf146	0	13642.5
MDM2	C1orf159	0	13642.5
MDM2	C1orf167	0	13642.5
MDM2	C1orf185	0	13642.5
MDM2	C1orf210	0	13642.5
MDM2	C1orf232	0	13642.5
MDM2	C1orf35	0	13642.5
MDM2	C1orf43	0	13642.5
MDM2	C1orf50	0	13642.5
MDM2	C1orf50-AS1	0	13642.5
MDM2	C1orf53	0	13642.5
MDM2	C1orf54	0	13642.5
MDM2	C1orf56	0	13642.5
MDM2	C1orf68	0	13642.5
MDM2	C1orf87	0	13642.5
MDM2	C1QA	0	13642.5
MDM2	C1QB	0	13642.5
MDM2	C1QBP	0	13642.5
MDM2	C1QC	0	13642.5
MDM2	C1QL1	0	13642.5
MDM2	C1QL2	0	13642.5
MDM2	C1QL3	0	13642.5
MDM2	C1QL4	0	13642.5
MDM2	C1QTNF12	0	13642.5
MDM2	C1QTNF2	0	13642.5
MDM2	C1QTNF3	0	13642.5
MDM2	C1QTNF4	0	13642.5
MDM2	C1QTNF5	0	13642.5
MDM2	C1QTNF7	0	13642.5
MDM2	C1QTNF8	0	13642.5
MDM2	C1QTNF9	0	13642.5
MDM2	C1QTNF9B	0	13642.5
MDM2	C1RL	0	13642.5
MDM2	C2	0	13642.5
MDM2	C20orf141	0	13642.5
MDM2	C20orf144	0	13642.5
MDM2	C20orf202	0	13642.5
MDM2	C20orf203	0	13642.5
MDM2	C20orf204	0	13642.5
MDM2	C20orf85	0	13642.5
MDM2	C20orf96	0	13642.5
MDM2	C21orf140	0	13642.5
MDM2	C21orf62	0	13642.5
MDM2	C21orf91	0	13642.5
MDM2	C22orf15	0	13642.5
MDM2	C22orf31	0	13642.5
MDM2	C22orf39	0	13642.5
MDM2	C22orf42	0	13642.5
MDM2	C2CD2L	0	13642.5
MDM2	C2CD4B	0	13642.5
MDM2	C2CD4C	0	13642.5
MDM2	C2CD4D	0	13642.5
MDM2	C2CD6	0	13642.5
MDM2	C2orf15	0	13642.5
MDM2	C2orf16	0	13642.5
MDM2	C2orf50	0	13642.5
MDM2	C2orf69	0	13642.5
MDM2	C2orf73	0	13642.5
MDM2	C2orf74	0	13642.5
MDM2	C2orf76	0	13642.5
MDM2	C2orf78	0	13642.5
MDM2	C2orf80	0	13642.5
MDM2	C2orf88	0	13642.5
MDM2	C2orf92	0	13642.5
MDM2	C3	0	13642.5
MDM2	C3AR1	0	13642.5
MDM2	C3orf14	0	13642.5
MDM2	C3orf22	0	13642.5
MDM2	C3orf33	0	13642.5
MDM2	C3orf62	0	13642.5
MDM2	C3orf80	0	13642.5
MDM2	C3orf84	0	13642.5
MDM2	C3orf85	0	13642.5
MDM2	C4A	0	13642.5
MDM2	C4B	0	13642.5
MDM2	C4B_2	0	13642.5
MDM2	C4BPA	0	13642.5
MDM2	C4BPB	0	13642.5
MDM2	C4orf17	0	13642.5
MDM2	C4orf19	0	13642.5
MDM2	C4orf3	0	13642.5
MDM2	C4orf33	0	13642.5
MDM2	C4orf36	0	13642.5
MDM2	C4orf45	0	13642.5
MDM2	C4orf47	0	13642.5
MDM2	C4orf50	0	13642.5
MDM2	C4orf51	0	13642.5
MDM2	C4orf54	0	13642.5
MDM2	C5	0	13642.5
MDM2	C5AR1	0	13642.5
MDM2	C5AR2	0	13642.5
MDM2	C5orf15	0	13642.5
MDM2	C5orf22	0	13642.5
MDM2	C5orf34	0	13642.5
MDM2	C5orf46	0	13642.5
MDM2	C5orf47	0	13642.5
MDM2	C5orf52	0	13642.5
MDM2	C5orf58	0	13642.5
MDM2	C5orf63	0	13642.5
MDM2	C6	0	13642.5
MDM2	C6orf118	0	13642.5
MDM2	C6orf120	0	13642.5
MDM2	C6orf136	0	13642.5
MDM2	C6orf141	0	13642.5
MDM2	C6orf15	0	13642.5
MDM2	C6orf226	0	13642.5
MDM2	C6orf52	0	13642.5
MDM2	C6orf58	0	13642.5
MDM2	C6orf89	0	13642.5
MDM2	C7	0	13642.5
MDM2	C7orf33	0	13642.5
MDM2	C7orf57	0	13642.5
MDM2	C8A	0	13642.5
MDM2	C8B	0	13642.5
MDM2	C8G	0	13642.5
MDM2	C8orf44-SGK3	0	13642.5
MDM2	C8orf58	0	13642.5
MDM2	C8orf88	0	13642.5
MDM2	C8orf89	0	13642.5
MDM2	C9	0	13642.5
MDM2	C9orf131	0	13642.5
MDM2	C9orf153	0	13642.5
MDM2	C9orf50	0	13642.5
MDM2	C9orf57	0	13642.5
MDM2	C9orf64	0	13642.5
MDM2	C9orf85	0	13642.5
MDM2	CA1	0	13642.5
MDM2	CA10	0	13642.5
MDM2	CA11	0	13642.5
MDM2	CA12	0	13642.5
MDM2	CA13	0	13642.5
MDM2	CA14	0	13642.5
MDM2	CA2	0	13642.5
MDM2	CA3	0	13642.5
MDM2	CA5A	0	13642.5
MDM2	CA5B	0	13642.5
MDM2	CA6	0	13642.5
MDM2	CA7	0	13642.5
MDM2	CA8	0	13642.5
MDM2	CA9	0	13642.5
MDM2	CAAP1	0	13642.5
MDM2	CAB39	0	13642.5
MDM2	CAB39L	0	13642.5
MDM2	CABCOCO1	0	13642.5
MDM2	CABLES2	0	13642.5
MDM2	CABP1	0	13642.5
MDM2	CABP2	0	13642.5
MDM2	CABP4	0	13642.5
MDM2	CABP5	0	13642.5
MDM2	CABP7	0	13642.5
MDM2	CABS1	0	13642.5
MDM2	CACNA1A	0	13642.5
MDM2	CACNA1B	0	13642.5
MDM2	CACNA1C	0	13642.5
MDM2	CACNA1D	0	13642.5
MDM2	CACNA1E	0	13642.5
MDM2	CACNA1F	0	13642.5
MDM2	CACNA1G	0	13642.5
MDM2	CACNA1I	0	13642.5
MDM2	CACNA1S	0	13642.5
MDM2	CACNA2D1	0	13642.5
MDM2	CACNA2D2	0	13642.5
MDM2	CACNA2D4	0	13642.5
MDM2	CACNB1	0	13642.5
MDM2	CACNB2	0	13642.5
MDM2	CACNB3	0	13642.5
MDM2	CACNB4	0	13642.5
MDM2	CACNG1	0	13642.5
MDM2	CACNG5	0	13642.5
MDM2	CACNG6	0	13642.5
MDM2	CACNG7	0	13642.5
MDM2	CADM1	0	13642.5
MDM2	CADM2	0	13642.5
MDM2	CADM3	0	13642.5
MDM2	CADM4	0	13642.5
MDM2	CADPS	0	13642.5
MDM2	CAGE1	0	13642.5
MDM2	CALB1	0	13642.5
MDM2	CALCA	0	13642.5
MDM2	CALCB	0	13642.5
MDM2	CALCR	0	13642.5
MDM2	CALCRL	0	13642.5
MDM2	CALD1	0	13642.5
MDM2	CALHM1	0	13642.5
MDM2	CALHM4	0	13642.5
MDM2	CALHM5	0	13642.5
MDM2	CALHM6	0	13642.5
MDM2	CALM2	0	13642.5
MDM2	CALM3	0	13642.5
MDM2	CALML3	0	13642.5
MDM2	CALML4	0	13642.5
MDM2	CALML6	0	13642.5
MDM2	CALN1	0	13642.5
MDM2	CALR	0	13642.5
MDM2	CALR3	0	13642.5
MDM2	CALU	0	13642.5
MDM2	CALY	0	13642.5
MDM2	CAMK1G	0	13642.5
MDM2	CAMK2N1	0	13642.5
MDM2	CAMLG	0	13642.5
MDM2	CAMP	0	13642.5
MDM2	CAMSAP2	0	13642.5
MDM2	CAND2	0	13642.5
MDM2	CANT1	0	13642.5
MDM2	CANX	0	13642.5
MDM2	CAPN11	0	13642.5
MDM2	CAPN12	0	13642.5
MDM2	CAPN14	0	13642.5
MDM2	CAPN3	0	13642.5
MDM2	CAPN6	0	13642.5
MDM2	CAPN9	0	13642.5
MDM2	CAPS	0	13642.5
MDM2	CAPS2	0	13642.5
MDM2	CAPZA1	0	13642.5
MDM2	CAPZA3	0	13642.5
MDM2	CARD10	0	13642.5
MDM2	CARD11	0	13642.5
MDM2	CARD16	0	13642.5
MDM2	CARD18	0	13642.5
MDM2	CARD19	0	13642.5
MDM2	CARD6	0	13642.5
MDM2	CARD9	0	13642.5
MDM2	CARF	0	13642.5
MDM2	CARHSP1	0	13642.5
MDM2	CARMIL2	0	13642.5
MDM2	CARMIL3	0	13642.5
MDM2	CARNMT1	0	13642.5
MDM2	CARNS1	0	13642.5
MDM2	CARTPT	0	13642.5
MDM2	CASC3	0	13642.5
MDM2	CASKIN2	0	13642.5
MDM2	CASP10	0	13642.5
MDM2	CASP12	0	13642.5
MDM2	CASP3	0	13642.5
MDM2	CASP5	0	13642.5
MDM2	CASP7	0	13642.5
MDM2	CASP8AP2	0	13642.5
MDM2	CASQ2	0	13642.5
MDM2	CASR	0	13642.5
MDM2	CASS4	0	13642.5
MDM2	CASTOR1	0	13642.5
MDM2	CASTOR2	0	13642.5
MDM2	CAT	0	13642.5
MDM2	CATIP	0	13642.5
MDM2	CATSPER1	0	13642.5
MDM2	CATSPER2	0	13642.5
MDM2	CATSPER3	0	13642.5
MDM2	CATSPER4	0	13642.5
MDM2	CATSPERB	0	13642.5
MDM2	CATSPERD	0	13642.5
MDM2	CATSPERE	0	13642.5
MDM2	CATSPERG	0	13642.5
MDM2	CAV1	0	13642.5
MDM2	CAV2	0	13642.5
MDM2	CAV3	0	13642.5
MDM2	CAVIN1	0	13642.5
MDM2	CAVIN2	0	13642.5
MDM2	CAVIN3	0	13642.5
MDM2	CAVIN4	0	13642.5
MDM2	CBFA2T2	0	13642.5
MDM2	CBLIF	0	13642.5
MDM2	CBLL1	0	13642.5
MDM2	CBLL2	0	13642.5
MDM2	CBLN1	0	13642.5
MDM2	CBLN2	0	13642.5
MDM2	CBLN4	0	13642.5
MDM2	CBR4	0	13642.5
MDM2	CBS	0	13642.5
MDM2	CBY1	0	13642.5
MDM2	CBY2	0	13642.5
MDM2	CC2D2A	0	13642.5
MDM2	CC2D2B	0	13642.5
MDM2	CCDC102B	0	13642.5
MDM2	CCDC105	0	13642.5
MDM2	CCDC107	0	13642.5
MDM2	CCDC113	0	13642.5
MDM2	CCDC115	0	13642.5
MDM2	CCDC116	0	13642.5
MDM2	CCDC120	0	13642.5
MDM2	CCDC122	0	13642.5
MDM2	CCDC125	0	13642.5
MDM2	CCDC126	0	13642.5
MDM2	CCDC13	0	13642.5
MDM2	CCDC134	0	13642.5
MDM2	CCDC136	0	13642.5
MDM2	CCDC137	0	13642.5
MDM2	CCDC14	0	13642.5
MDM2	CCDC142	0	13642.5
MDM2	CCDC146	0	13642.5
MDM2	CCDC149	0	13642.5
MDM2	CCDC15	0	13642.5
MDM2	CCDC154	0	13642.5
MDM2	CCDC157	0	13642.5
MDM2	CCDC158	0	13642.5
MDM2	CCDC160	0	13642.5
MDM2	CCDC163	0	13642.5
MDM2	CCDC166	0	13642.5
MDM2	CCDC168	0	13642.5
MDM2	CCDC169	0	13642.5
MDM2	CCDC169-SOHLH2	0	13642.5
MDM2	CCDC17	0	13642.5
MDM2	CCDC170	0	13642.5
MDM2	CCDC172	0	13642.5
MDM2	CCDC177	0	13642.5
MDM2	CCDC178	0	13642.5
MDM2	CCDC179	0	13642.5
MDM2	CCDC180	0	13642.5
MDM2	CCDC181	0	13642.5
MDM2	CCDC182	0	13642.5
MDM2	CCDC183	0	13642.5
MDM2	CCDC185	0	13642.5
MDM2	CCDC187	0	13642.5
MDM2	CCDC188	0	13642.5
MDM2	CCDC190	0	13642.5
MDM2	CCDC191	0	13642.5
MDM2	CCDC192	0	13642.5
MDM2	CCDC194	0	13642.5
MDM2	CCDC195	0	13642.5
MDM2	CCDC196	0	13642.5
MDM2	CCDC197	0	13642.5
MDM2	CCDC200	0	13642.5
MDM2	CCDC201	0	13642.5
MDM2	CCDC22	0	13642.5
MDM2	CCDC24	0	13642.5
MDM2	CCDC28A	0	13642.5
MDM2	CCDC28B	0	13642.5
MDM2	CCDC30	0	13642.5
MDM2	CCDC32	0	13642.5
MDM2	CCDC33	0	13642.5
MDM2	CCDC34	0	13642.5
MDM2	CCDC38	0	13642.5
MDM2	CCDC39	0	13642.5
MDM2	CCDC40	0	13642.5
MDM2	CCDC42	0	13642.5
MDM2	CCDC47	0	13642.5
MDM2	CCDC54	0	13642.5
MDM2	CCDC57	0	13642.5
MDM2	CCDC59	0	13642.5
MDM2	CCDC60	0	13642.5
MDM2	CCDC65	0	13642.5
MDM2	CCDC66	0	13642.5
MDM2	CCDC68	0	13642.5
MDM2	CCDC69	0	13642.5
MDM2	CCDC7	0	13642.5
MDM2	CCDC70	0	13642.5
MDM2	CCDC71	0	13642.5
MDM2	CCDC71L	0	13642.5
MDM2	CCDC73	0	13642.5
MDM2	CCDC74A	0	13642.5
MDM2	CCDC74B	0	13642.5
MDM2	CCDC77	0	13642.5
MDM2	CCDC78	0	13642.5
MDM2	CCDC80	0	13642.5
MDM2	CCDC81	0	13642.5
MDM2	CCDC85A	0	13642.5
MDM2	CCDC85B	0	13642.5
MDM2	CCDC85C	0	13642.5
MDM2	CCDC86	0	13642.5
MDM2	CCDC87	0	13642.5
MDM2	CCDC88A	0	13642.5
MDM2	CCDC90B	0	13642.5
MDM2	CCDC91	0	13642.5
MDM2	CCDC92	0	13642.5
MDM2	CCDC92B	0	13642.5
MDM2	CCDC93	0	13642.5
MDM2	CCDC96	0	13642.5
MDM2	CCER1	0	13642.5
MDM2	CCER2	0	13642.5
MDM2	CCIN	0	13642.5
MDM2	CCK	0	13642.5
MDM2	CCKBR	0	13642.5
MDM2	CCL1	0	13642.5
MDM2	CCL11	0	13642.5
MDM2	CCL13	0	13642.5
MDM2	CCL14	0	13642.5
MDM2	CCL15	0	13642.5
MDM2	CCL16	0	13642.5
MDM2	CCL17	0	13642.5
MDM2	CCL18	0	13642.5
MDM2	CCL19	0	13642.5
MDM2	CCL2	0	13642.5
MDM2	CCL20	0	13642.5
MDM2	CCL21	0	13642.5
MDM2	CCL22	0	13642.5
MDM2	CCL23	0	13642.5
MDM2	CCL24	0	13642.5
MDM2	CCL25	0	13642.5
MDM2	CCL26	0	13642.5
MDM2	CCL27	0	13642.5
MDM2	CCL28	0	13642.5
MDM2	CCL3	0	13642.5
MDM2	CCL3L1	0	13642.5
MDM2	CCL3L3	0	13642.5
MDM2	CCL4	0	13642.5
MDM2	CCL4L1	0	13642.5
MDM2	CCL4L2	0	13642.5
MDM2	CCL5	0	13642.5
MDM2	CCL7	0	13642.5
MDM2	CCL8	0	13642.5
MDM2	CCM2	0	13642.5
MDM2	CCN1	0	13642.5
MDM2	CCN2	0	13642.5
MDM2	CCN3	0	13642.5
MDM2	CCN5	0	13642.5
MDM2	CCN6	0	13642.5
MDM2	CCNB1IP1	0	13642.5
MDM2	CCNB3	0	13642.5
MDM2	CCNE2	0	13642.5
MDM2	CCNF	0	13642.5
MDM2	CCNI	0	13642.5
MDM2	CCNI2	0	13642.5
MDM2	CCNJL	0	13642.5
MDM2	CCNO	0	13642.5
MDM2	CCNP	0	13642.5
MDM2	CCNY	0	13642.5
MDM2	CCNYL1	0	13642.5
MDM2	CCPG1	0	13642.5
MDM2	CCR1	0	13642.5
MDM2	CCR10	0	13642.5
MDM2	CCR2	0	13642.5
MDM2	CCR3	0	13642.5
MDM2	CCR4	0	13642.5
MDM2	CCR5	0	13642.5
MDM2	CCR6	0	13642.5
MDM2	CCR7	0	13642.5
MDM2	CCR8	0	13642.5
MDM2	CCR9	0	13642.5
MDM2	CCRL2	0	13642.5
MDM2	CCS	0	13642.5
MDM2	CCSAP	0	13642.5
MDM2	CCSER1	0	13642.5
MDM2	CCT5	0	13642.5
MDM2	CCT8	0	13642.5
MDM2	CCT8L2	0	13642.5
MDM2	CCZ1	0	13642.5
MDM2	CCZ1B	0	13642.5
MDM2	CD101	0	13642.5
MDM2	CD109	0	13642.5
MDM2	CD14	0	13642.5
MDM2	CD151	0	13642.5
MDM2	CD160	0	13642.5
MDM2	CD163	0	13642.5
MDM2	CD164	0	13642.5
MDM2	CD177	0	13642.5
MDM2	CD180	0	13642.5
MDM2	CD19	0	13642.5
MDM2	CD1A	0	13642.5
MDM2	CD1B	0	13642.5
MDM2	CD1C	0	13642.5
MDM2	CD1D	0	13642.5
MDM2	CD1E	0	13642.5
MDM2	CD2	0	13642.5
MDM2	CD200	0	13642.5
MDM2	CD200R1	0	13642.5
MDM2	CD200R1L	0	13642.5
MDM2	CD209	0	13642.5
MDM2	CD22	0	13642.5
MDM2	CD226	0	13642.5
MDM2	CD24	0	13642.5
MDM2	CD244	0	13642.5
MDM2	CD247	0	13642.5
MDM2	CD248	0	13642.5
MDM2	CD27	0	13642.5
MDM2	CD274	0	13642.5
MDM2	CD276	0	13642.5
MDM2	CD28	0	13642.5
MDM2	CD2AP	0	13642.5
MDM2	CD2BP2	0	13642.5
MDM2	CD300A	0	13642.5
MDM2	CD300C	0	13642.5
MDM2	CD300E	0	13642.5
MDM2	CD300H	0	13642.5
MDM2	CD300LB	0	13642.5
MDM2	CD300LD	0	13642.5
MDM2	CD300LF	0	13642.5
MDM2	CD300LG	0	13642.5
MDM2	CD302	0	13642.5
MDM2	CD34	0	13642.5
MDM2	CD36	0	13642.5
MDM2	CD37	0	13642.5
MDM2	CD38	0	13642.5
MDM2	CD3D	0	13642.5
MDM2	CD3E	0	13642.5
MDM2	CD4	0	13642.5
MDM2	CD40	0	13642.5
MDM2	CD40LG	0	13642.5
MDM2	CD44	0	13642.5
MDM2	CD46	0	13642.5
MDM2	CD47	0	13642.5
MDM2	CD48	0	13642.5
MDM2	CD5	0	13642.5
MDM2	CD52	0	13642.5
MDM2	CD53	0	13642.5
MDM2	CD55	0	13642.5
MDM2	CD58	0	13642.5
MDM2	CD59	0	13642.5
MDM2	CD5L	0	13642.5
MDM2	CD6	0	13642.5
MDM2	CD63	0	13642.5
MDM2	CD68	0	13642.5
MDM2	CD69	0	13642.5
MDM2	CD7	0	13642.5
MDM2	CD74	0	13642.5
MDM2	CD79A	0	13642.5
MDM2	CD79B	0	13642.5
MDM2	CD80	0	13642.5
MDM2	CD81	0	13642.5
MDM2	CD82	0	13642.5
MDM2	CD83	0	13642.5
MDM2	CD84	0	13642.5
MDM2	CD86	0	13642.5
MDM2	CD8A	0	13642.5
MDM2	CD8B	0	13642.5
MDM2	CD8B2	0	13642.5
MDM2	CD9	0	13642.5
MDM2	CD93	0	13642.5
MDM2	CD96	0	13642.5
MDM2	CD99	0	13642.5
MDM2	CD99L2	0	13642.5
MDM2	CDC16	0	13642.5
MDM2	CDC20B	0	13642.5
MDM2	CDC23	0	13642.5
MDM2	CDC25B	0	13642.5
MDM2	CDC25C	0	13642.5
MDM2	CDC42	0	13642.5
MDM2	CDC42BPA	0	13642.5
MDM2	CDC42BPB	0	13642.5
MDM2	CDC42EP1	0	13642.5
MDM2	CDC42EP3	0	13642.5
MDM2	CDC42EP4	0	13642.5
MDM2	CDC42EP5	0	13642.5
MDM2	CDC42SE1	0	13642.5
MDM2	CDC42SE2	0	13642.5
MDM2	CDCA8	0	13642.5
MDM2	CDCP1	0	13642.5
MDM2	CDCP2	0	13642.5
MDM2	CDH1	0	13642.5
MDM2	CDH10	0	13642.5
MDM2	CDH11	0	13642.5
MDM2	CDH12	0	13642.5
MDM2	CDH13	0	13642.5
MDM2	CDH15	0	13642.5
MDM2	CDH16	0	13642.5
MDM2	CDH17	0	13642.5
MDM2	CDH18	0	13642.5
MDM2	CDH19	0	13642.5
MDM2	CDH2	0	13642.5
MDM2	CDH20	0	13642.5
MDM2	CDH22	0	13642.5
MDM2	CDH23	0	13642.5
MDM2	CDH26	0	13642.5
MDM2	CDH3	0	13642.5
MDM2	CDH4	0	13642.5
MDM2	CDH5	0	13642.5
MDM2	CDH6	0	13642.5
MDM2	CDH7	0	13642.5
MDM2	CDH8	0	13642.5
MDM2	CDH9	0	13642.5
MDM2	CDHR1	0	13642.5
MDM2	CDHR2	0	13642.5
MDM2	CDHR3	0	13642.5
MDM2	CDHR4	0	13642.5
MDM2	CDHR5	0	13642.5
MDM2	CDIP1	0	13642.5
MDM2	CDK11A	0	13642.5
MDM2	CDK11B	0	13642.5
MDM2	CDK13	0	13642.5
MDM2	CDK18	0	13642.5
MDM2	CDK5R2	0	13642.5
MDM2	CDK5RAP1	0	13642.5
MDM2	CDK5RAP2	0	13642.5
MDM2	CDKAL1	0	13642.5
MDM2	CDKL4	0	13642.5
MDM2	CDKN2AIPNL	0	13642.5
MDM2	CDNF	0	13642.5
MDM2	CDON	0	13642.5
MDM2	CDRT15	0	13642.5
MDM2	CDRT15L2	0	13642.5
MDM2	CDRT4	0	13642.5
MDM2	CDS1	0	13642.5
MDM2	CDS2	0	13642.5
MDM2	CDSN	0	13642.5
MDM2	CDX1	0	13642.5
MDM2	CDY1	0	13642.5
MDM2	CDY1B	0	13642.5
MDM2	CDY2A	0	13642.5
MDM2	CDY2B	0	13642.5
MDM2	CDYL	0	13642.5
MDM2	CDYL2	0	13642.5
MDM2	CEACAM1	0	13642.5
MDM2	CEACAM16	0	13642.5
MDM2	CEACAM18	0	13642.5
MDM2	CEACAM19	0	13642.5
MDM2	CEACAM20	0	13642.5
MDM2	CEACAM21	0	13642.5
MDM2	CEACAM3	0	13642.5
MDM2	CEACAM4	0	13642.5
MDM2	CEACAM5	0	13642.5
MDM2	CEACAM6	0	13642.5
MDM2	CEACAM7	0	13642.5
MDM2	CEACAM8	0	13642.5
MDM2	CEBPZ	0	13642.5
MDM2	CEL	0	13642.5
MDM2	CELA1	0	13642.5
MDM2	CELA2A	0	13642.5
MDM2	CELA2B	0	13642.5
MDM2	CELF5	0	13642.5
MDM2	CELF6	0	13642.5
MDM2	CELSR1	0	13642.5
MDM2	CELSR3	0	13642.5
MDM2	CEMIP	0	13642.5
MDM2	CEMIP2	0	13642.5
MDM2	CEND1	0	13642.5
MDM2	CENPB	0	13642.5
MDM2	CENPC	0	13642.5
MDM2	CENPE	0	13642.5
MDM2	CENPI	0	13642.5
MDM2	CENPJ	0	13642.5
MDM2	CENPK	0	13642.5
MDM2	CENPL	0	13642.5
MDM2	CENPM	0	13642.5
MDM2	CENPS	0	13642.5
MDM2	CENPS-CORT	0	13642.5
MDM2	CENPT	0	13642.5
MDM2	CENPVL1	0	13642.5
MDM2	CENPVL2	0	13642.5
MDM2	CENPVL3	0	13642.5
MDM2	CENPX	0	13642.5
MDM2	CEP104	0	13642.5
MDM2	CEP128	0	13642.5
MDM2	CEP131	0	13642.5
MDM2	CEP135	0	13642.5
MDM2	CEP152	0	13642.5
MDM2	CEP170	0	13642.5
MDM2	CEP19	0	13642.5
MDM2	CEP20	0	13642.5
MDM2	CEP250	0	13642.5
MDM2	CEP290	0	13642.5
MDM2	CEP295NL	0	13642.5
MDM2	CEP350	0	13642.5
MDM2	CEP41	0	13642.5
MDM2	CEP43	0	13642.5
MDM2	CEP44	0	13642.5
MDM2	CEP55	0	13642.5
MDM2	CEP57	0	13642.5
MDM2	CEP72	0	13642.5
MDM2	CEP76	0	13642.5
MDM2	CEP78	0	13642.5
MDM2	CEP83	0	13642.5
MDM2	CEP85	0	13642.5
MDM2	CEP85L	0	13642.5
MDM2	CEP97	0	13642.5
MDM2	CEPT1	0	13642.5
MDM2	CER1	0	13642.5
MDM2	CERK	0	13642.5
MDM2	CERS1	0	13642.5
MDM2	CERS2	0	13642.5
MDM2	CERS5	0	13642.5
MDM2	CERS6	0	13642.5
MDM2	CERT1	0	13642.5
MDM2	CES1	0	13642.5
MDM2	CES2	0	13642.5
MDM2	CES3	0	13642.5
MDM2	CES5A	0	13642.5
MDM2	CETN3	0	13642.5
MDM2	CETP	0	13642.5
MDM2	CFAP100	0	13642.5
MDM2	CFAP126	0	13642.5
MDM2	CFAP144	0	13642.5
MDM2	CFAP161	0	13642.5
MDM2	CFAP20DC	0	13642.5
MDM2	CFAP210	0	13642.5
MDM2	CFAP221	0	13642.5
MDM2	CFAP276	0	13642.5
MDM2	CFAP298	0	13642.5
MDM2	CFAP298-TCP10L	0	13642.5
MDM2	CFAP300	0	13642.5
MDM2	CFAP410	0	13642.5
MDM2	CFAP43	0	13642.5
MDM2	CFAP44	0	13642.5
MDM2	CFAP46	0	13642.5
MDM2	CFAP47	0	13642.5
MDM2	CFAP52	0	13642.5
MDM2	CFAP53	0	13642.5
MDM2	CFAP54	0	13642.5
MDM2	CFAP58	0	13642.5
MDM2	CFAP61	0	13642.5
MDM2	CFAP69	0	13642.5
MDM2	CFAP70	0	13642.5
MDM2	CFAP73	0	13642.5
MDM2	CFAP74	0	13642.5
MDM2	CFAP90	0	13642.5
MDM2	CFAP91	0	13642.5
MDM2	CFAP92	0	13642.5
MDM2	CFAP95	0	13642.5
MDM2	CFAP97	0	13642.5
MDM2	CFAP97D1	0	13642.5
MDM2	CFAP97D2	0	13642.5
MDM2	CFAP99	0	13642.5
MDM2	CFB	0	13642.5
MDM2	CFC1	0	13642.5
MDM2	CFC1B	0	13642.5
MDM2	CFD	0	13642.5
MDM2	CFH	0	13642.5
MDM2	CFHR1	0	13642.5
MDM2	CFHR2	0	13642.5
MDM2	CFHR3	0	13642.5
MDM2	CFHR4	0	13642.5
MDM2	CFHR5	0	13642.5
MDM2	CFI	0	13642.5
MDM2	CFP	0	13642.5
MDM2	CGA	0	13642.5
MDM2	CGN	0	13642.5
MDM2	CGNL1	0	13642.5
MDM2	CGREF1	0	13642.5
MDM2	CH25H	0	13642.5
MDM2	CHAC1	0	13642.5
MDM2	CHAD	0	13642.5
MDM2	CHADL	0	13642.5
MDM2	CHAT	0	13642.5
MDM2	CHCHD10	0	13642.5
MDM2	CHCHD2	0	13642.5
MDM2	CHCHD3	0	13642.5
MDM2	CHCHD4	0	13642.5
MDM2	CHCHD5	0	13642.5
MDM2	CHCHD6	0	13642.5
MDM2	CHCHD7	0	13642.5
MDM2	CHDH	0	13642.5
MDM2	CHERP	0	13642.5
MDM2	CHFR	0	13642.5
MDM2	CHGA	0	13642.5
MDM2	CHGB	0	13642.5
MDM2	CHI3L1	0	13642.5
MDM2	CHI3L2	0	13642.5
MDM2	CHIA	0	13642.5
MDM2	CHIC1	0	13642.5
MDM2	CHIC2	0	13642.5
MDM2	CHIT1	0	13642.5
MDM2	CHKA	0	13642.5
MDM2	CHL1	0	13642.5
MDM2	CHMP1B	0	13642.5
MDM2	CHMP3	0	13642.5
MDM2	CHMP4A	0	13642.5
MDM2	CHMP4B	0	13642.5
MDM2	CHMP4C	0	13642.5
MDM2	CHMP6	0	13642.5
MDM2	CHP1	0	13642.5
MDM2	CHPT1	0	13642.5
MDM2	CHRD	0	13642.5
MDM2	CHRDL1	0	13642.5
MDM2	CHRDL2	0	13642.5
MDM2	CHRFAM7A	0	13642.5
MDM2	CHRM1	0	13642.5
MDM2	CHRM2	0	13642.5
MDM2	CHRM3	0	13642.5
MDM2	CHRM4	0	13642.5
MDM2	CHRM5	0	13642.5
MDM2	CHRNA1	0	13642.5
MDM2	CHRNA10	0	13642.5
MDM2	CHRNA2	0	13642.5
MDM2	CHRNA3	0	13642.5
MDM2	CHRNA4	0	13642.5
MDM2	CHRNA5	0	13642.5
MDM2	CHRNA6	0	13642.5
MDM2	CHRNA7	0	13642.5
MDM2	CHRNA9	0	13642.5
MDM2	CHRNB1	0	13642.5
MDM2	CHRNB2	0	13642.5
MDM2	CHRNB3	0	13642.5
MDM2	CHRNB4	0	13642.5
MDM2	CHRND	0	13642.5
MDM2	CHRNE	0	13642.5
MDM2	CHRNG	0	13642.5
MDM2	CHST1	0	13642.5
MDM2	CHST11	0	13642.5
MDM2	CHST12	0	13642.5
MDM2	CHST13	0	13642.5
MDM2	CHST14	0	13642.5
MDM2	CHST2	0	13642.5
MDM2	CHST4	0	13642.5
MDM2	CHST5	0	13642.5
MDM2	CHST6	0	13642.5
MDM2	CHST8	0	13642.5
MDM2	CHST9	0	13642.5
MDM2	CHSY1	0	13642.5
MDM2	CHSY3	0	13642.5
MDM2	CHTF8	0	13642.5
MDM2	CHTOP	0	13642.5
MDM2	CHURC1-FNTB	0	13642.5
MDM2	CIAPIN1	0	13642.5
MDM2	CIB2	0	13642.5
MDM2	CIB4	0	13642.5
MDM2	CIBAR1	0	13642.5
MDM2	CIBAR2	0	13642.5
MDM2	CIDEA	0	13642.5
MDM2	CIDEB	0	13642.5
MDM2	CIDEC	0	13642.5
MDM2	CILK1	0	13642.5
MDM2	CILP	0	13642.5
MDM2	CILP2	0	13642.5
MDM2	CINP	0	13642.5
MDM2	CIR1	0	13642.5
MDM2	CIROP	0	13642.5
MDM2	CISD1	0	13642.5
MDM2	CISD2	0	13642.5
MDM2	CISD3	0	13642.5
MDM2	CISH	0	13642.5
MDM2	CITED4	0	13642.5
MDM2	CKAP2	0	13642.5
MDM2	CKAP2L	0	13642.5
MDM2	CKAP4	0	13642.5
MDM2	CKAP5	0	13642.5
MDM2	CKLF	0	13642.5
MDM2	CKLF-CMTM1	0	13642.5
MDM2	CKM	0	13642.5
MDM2	CKMT1A	0	13642.5
MDM2	CKMT1B	0	13642.5
MDM2	CKMT2	0	13642.5
MDM2	CLASP1	0	13642.5
MDM2	CLASP2	0	13642.5
MDM2	CLC	0	13642.5
MDM2	CLCA1	0	13642.5
MDM2	CLCA2	0	13642.5
MDM2	CLCA4	0	13642.5
MDM2	CLCC1	0	13642.5
MDM2	CLCF1	0	13642.5
MDM2	CLCN1	0	13642.5
MDM2	CLCN3	0	13642.5
MDM2	CLCN4	0	13642.5
MDM2	CLCN5	0	13642.5
MDM2	CLCN7	0	13642.5
MDM2	CLCNKA	0	13642.5
MDM2	CLCNKB	0	13642.5
MDM2	CLDN1	0	13642.5
MDM2	CLDN10	0	13642.5
MDM2	CLDN11	0	13642.5
MDM2	CLDN12	0	13642.5
MDM2	CLDN14	0	13642.5
MDM2	CLDN15	0	13642.5
MDM2	CLDN16	0	13642.5
MDM2	CLDN17	0	13642.5
MDM2	CLDN18	0	13642.5
MDM2	CLDN19	0	13642.5
MDM2	CLDN20	0	13642.5
MDM2	CLDN22	0	13642.5
MDM2	CLDN23	0	13642.5
MDM2	CLDN24	0	13642.5
MDM2	CLDN25	0	13642.5
MDM2	CLDN3	0	13642.5
MDM2	CLDN34	0	13642.5
MDM2	CLDN4	0	13642.5
MDM2	CLDN5	0	13642.5
MDM2	CLDN6	0	13642.5
MDM2	CLDN7	0	13642.5
MDM2	CLDN8	0	13642.5
MDM2	CLDN9	0	13642.5
MDM2	CLEC10A	0	13642.5
MDM2	CLEC11A	0	13642.5
MDM2	CLEC12A	0	13642.5
MDM2	CLEC12B	0	13642.5
MDM2	CLEC14A	0	13642.5
MDM2	CLEC17A	0	13642.5
MDM2	CLEC18A	0	13642.5
MDM2	CLEC18B	0	13642.5
MDM2	CLEC18C	0	13642.5
MDM2	CLEC19A	0	13642.5
MDM2	CLEC1A	0	13642.5
MDM2	CLEC1B	0	13642.5
MDM2	CLEC20A	0	13642.5
MDM2	CLEC2A	0	13642.5
MDM2	CLEC2B	0	13642.5
MDM2	CLEC2D	0	13642.5
MDM2	CLEC2L	0	13642.5
MDM2	CLEC3A	0	13642.5
MDM2	CLEC3B	0	13642.5
MDM2	CLEC4A	0	13642.5
MDM2	CLEC4C	0	13642.5
MDM2	CLEC4D	0	13642.5
MDM2	CLEC4F	0	13642.5
MDM2	CLEC4G	0	13642.5
MDM2	CLEC4M	0	13642.5
MDM2	CLEC6A	0	13642.5
MDM2	CLEC7A	0	13642.5
MDM2	CLEC9A	0	13642.5
MDM2	CLGN	0	13642.5
MDM2	CLHC1	0	13642.5
MDM2	CLIC3	0	13642.5
MDM2	CLIC4	0	13642.5
MDM2	CLIC5	0	13642.5
MDM2	CLIC6	0	13642.5
MDM2	CLINT1	0	13642.5
MDM2	CLIP2	0	13642.5
MDM2	CLIP3	0	13642.5
MDM2	CLIP4	0	13642.5
MDM2	CLK4	0	13642.5
MDM2	CLMN	0	13642.5
MDM2	CLMP	0	13642.5
MDM2	CLN3	0	13642.5
MDM2	CLN5	0	13642.5
MDM2	CLN6	0	13642.5
MDM2	CLN8	0	13642.5
MDM2	CLNK	0	13642.5
MDM2	CLPP	0	13642.5
MDM2	CLPS	0	13642.5
MDM2	CLPSL1	0	13642.5
MDM2	CLPSL2	0	13642.5
MDM2	CLPTM1	0	13642.5
MDM2	CLPTM1L	0	13642.5
MDM2	CLPX	0	13642.5
MDM2	CLRN1	0	13642.5
MDM2	CLRN2	0	13642.5
MDM2	CLRN3	0	13642.5
MDM2	CLSTN1	0	13642.5
MDM2	CLSTN2	0	13642.5
MDM2	CLSTN3	0	13642.5
MDM2	CLTA	0	13642.5
MDM2	CLTB	0	13642.5
MDM2	CLTC	0	13642.5
MDM2	CLTCL1	0	13642.5
MDM2	CLTRN	0	13642.5
MDM2	CLUH	0	13642.5
MDM2	CLUL1	0	13642.5
MDM2	CLVS1	0	13642.5
MDM2	CLVS2	0	13642.5
MDM2	CLYBL	0	13642.5
MDM2	CMA1	0	13642.5
MDM2	CMBL	0	13642.5
MDM2	CMC1	0	13642.5
MDM2	CMC2	0	13642.5
MDM2	CMC4	0	13642.5
MDM2	CMKLR1	0	13642.5
MDM2	CMKLR2	0	13642.5
MDM2	CMPK2	0	13642.5
MDM2	CMSS1	0	13642.5
MDM2	CMTM2	0	13642.5
MDM2	CMTM4	0	13642.5
MDM2	CMTM5	0	13642.5
MDM2	CMTM6	0	13642.5
MDM2	CMTM7	0	13642.5
MDM2	CMTR2	0	13642.5
MDM2	CNBD1	0	13642.5
MDM2	CNBD2	0	13642.5
MDM2	CNDP1	0	13642.5
MDM2	CNFN	0	13642.5
MDM2	CNGA1	0	13642.5
MDM2	CNGA2	0	13642.5
MDM2	CNGA3	0	13642.5
MDM2	CNGB3	0	13642.5
MDM2	CNIH1	0	13642.5
MDM2	CNIH2	0	13642.5
MDM2	CNIH3	0	13642.5
MDM2	CNIH4	0	13642.5
MDM2	CNKSR2	0	13642.5
MDM2	CNMD	0	13642.5
MDM2	CNN1	0	13642.5
MDM2	CNN3	0	13642.5
MDM2	CNNM2	0	13642.5
MDM2	CNNM4	0	13642.5
MDM2	CNOT4	0	13642.5
MDM2	CNOT7	0	13642.5
MDM2	CNOT8	0	13642.5
MDM2	CNOT9	0	13642.5
MDM2	CNP	0	13642.5
MDM2	CNPPD1	0	13642.5
MDM2	CNPY1	0	13642.5
MDM2	CNPY3	0	13642.5
MDM2	CNPY4	0	13642.5
MDM2	CNR1	0	13642.5
MDM2	CNR2	0	13642.5
MDM2	CNST	0	13642.5
MDM2	CNTF	0	13642.5
MDM2	CNTFR	0	13642.5
MDM2	CNTLN	0	13642.5
MDM2	CNTN1	0	13642.5
MDM2	CNTN2	0	13642.5
MDM2	CNTN3	0	13642.5
MDM2	CNTN4	0	13642.5
MDM2	CNTN5	0	13642.5
MDM2	CNTN6	0	13642.5
MDM2	CNTNAP2	0	13642.5
MDM2	CNTNAP3	0	13642.5
MDM2	CNTNAP3B	0	13642.5
MDM2	CNTNAP3C	0	13642.5
MDM2	CNTNAP4	0	13642.5
MDM2	CNTNAP5	0	13642.5
MDM2	CNTROB	0	13642.5
MDM2	COA1	0	13642.5
MDM2	COA3	0	13642.5
MDM2	COA5	0	13642.5
MDM2	COA6	0	13642.5
MDM2	COA8	0	13642.5
MDM2	COASY	0	13642.5
MDM2	COBL	0	13642.5
MDM2	COBLL1	0	13642.5
MDM2	COCH	0	13642.5
MDM2	COG1	0	13642.5
MDM2	COG2	0	13642.5
MDM2	COG3	0	13642.5
MDM2	COG4	0	13642.5
MDM2	COG5	0	13642.5
MDM2	COG6	0	13642.5
MDM2	COG7	0	13642.5
MDM2	COG8	0	13642.5
MDM2	COL10A1	0	13642.5
MDM2	COL11A1	0	13642.5
MDM2	COL11A2	0	13642.5
MDM2	COL12A1	0	13642.5
MDM2	COL13A1	0	13642.5
MDM2	COL14A1	0	13642.5
MDM2	COL15A1	0	13642.5
MDM2	COL17A1	0	13642.5
MDM2	COL18A1	0	13642.5
MDM2	COL19A1	0	13642.5
MDM2	COL1A1	0	13642.5
MDM2	COL1A2	0	13642.5
MDM2	COL20A1	0	13642.5
MDM2	COL22A1	0	13642.5
MDM2	COL23A1	0	13642.5
MDM2	COL24A1	0	13642.5
MDM2	COL26A1	0	13642.5
MDM2	COL27A1	0	13642.5
MDM2	COL3A1	0	13642.5
MDM2	COL4A1	0	13642.5
MDM2	COL4A2	0	13642.5
MDM2	COL4A3	0	13642.5
MDM2	COL4A4	0	13642.5
MDM2	COL4A5	0	13642.5
MDM2	COL4A6	0	13642.5
MDM2	COL5A1	0	13642.5
MDM2	COL5A2	0	13642.5
MDM2	COL5A3	0	13642.5
MDM2	COL6A3	0	13642.5
MDM2	COL6A5	0	13642.5
MDM2	COL6A6	0	13642.5
MDM2	COL7A1	0	13642.5
MDM2	COL8A1	0	13642.5
MDM2	COL8A2	0	13642.5
MDM2	COL9A1	0	13642.5
MDM2	COL9A2	0	13642.5
MDM2	COLEC10	0	13642.5
MDM2	COLEC11	0	13642.5
MDM2	COLEC12	0	13642.5
MDM2	COLGALT1	0	13642.5
MDM2	COLQ	0	13642.5
MDM2	COMMD2	0	13642.5
MDM2	COMMD3	0	13642.5
MDM2	COMMD3-BMI1	0	13642.5
MDM2	COMMD6	0	13642.5
MDM2	COMMD7	0	13642.5
MDM2	COMP	0	13642.5
MDM2	COMT	0	13642.5
MDM2	COMTD1	0	13642.5
MDM2	COP1	0	13642.5
MDM2	COPB2	0	13642.5
MDM2	COPE	0	13642.5
MDM2	COPG1	0	13642.5
MDM2	COPG2	0	13642.5
MDM2	COPS2	0	13642.5
MDM2	COPS4	0	13642.5
MDM2	COPZ1	0	13642.5
MDM2	COPZ2	0	13642.5
MDM2	COQ4	0	13642.5
MDM2	COQ5	0	13642.5
MDM2	COQ6	0	13642.5
MDM2	COQ7	0	13642.5
MDM2	COQ8A	0	13642.5
MDM2	COQ8B	0	13642.5
MDM2	CORIN	0	13642.5
MDM2	CORO1C	0	13642.5
MDM2	CORO2B	0	13642.5
MDM2	CORO6	0	13642.5
MDM2	CORO7	0	13642.5
MDM2	CORT	0	13642.5
MDM2	COX10	0	13642.5
MDM2	COX11	0	13642.5
MDM2	COX14	0	13642.5
MDM2	COX15	0	13642.5
MDM2	COX16	0	13642.5
MDM2	COX17	0	13642.5
MDM2	COX18	0	13642.5
MDM2	COX20	0	13642.5
MDM2	COX4I1	0	13642.5
MDM2	COX4I2	0	13642.5
MDM2	COX5A	0	13642.5
MDM2	COX5B	0	13642.5
MDM2	COX6A1	0	13642.5
MDM2	COX6A2	0	13642.5
MDM2	COX6B1	0	13642.5
MDM2	COX6C	0	13642.5
MDM2	COX7A1	0	13642.5
MDM2	COX7A2	0	13642.5
MDM2	COX7A2L	0	13642.5
MDM2	COX7B	0	13642.5
MDM2	COX7B2	0	13642.5
MDM2	COX7C	0	13642.5
MDM2	COX8A	0	13642.5
MDM2	COX8C	0	13642.5
MDM2	CP	0	13642.5
MDM2	CPA1	0	13642.5
MDM2	CPA2	0	13642.5
MDM2	CPA3	0	13642.5
MDM2	CPA6	0	13642.5
MDM2	CPAMD8	0	13642.5
MDM2	CPB1	0	13642.5
MDM2	CPB2	0	13642.5
MDM2	CPE	0	13642.5
MDM2	CPHXL	0	13642.5
MDM2	CPHXL2	0	13642.5
MDM2	CPLX1	0	13642.5
MDM2	CPLX2	0	13642.5
MDM2	CPLX3	0	13642.5
MDM2	CPLX4	0	13642.5
MDM2	CPM	0	13642.5
MDM2	CPN1	0	13642.5
MDM2	CPN2	0	13642.5
MDM2	CPNE6	0	13642.5
MDM2	CPNE7	0	13642.5
MDM2	CPNE8	0	13642.5
MDM2	CPO	0	13642.5
MDM2	CPOX	0	13642.5
MDM2	CPQ	0	13642.5
MDM2	CPS1	0	13642.5
MDM2	CPSF3	0	13642.5
MDM2	CPSF4L	0	13642.5
MDM2	CPT1A	0	13642.5
MDM2	CPT1B	0	13642.5
MDM2	CPT1C	0	13642.5
MDM2	CPVL	0	13642.5
MDM2	CPXCR1	0	13642.5
MDM2	CPXM1	0	13642.5
MDM2	CPXM2	0	13642.5
MDM2	CPZ	0	13642.5
MDM2	CR1	0	13642.5
MDM2	CR1L	0	13642.5
MDM2	CR2	0	13642.5
MDM2	CRABP1	0	13642.5
MDM2	CRACDL	0	13642.5
MDM2	CRACR2A	0	13642.5
MDM2	CRACR2B	0	13642.5
MDM2	CRB1	0	13642.5
MDM2	CRB2	0	13642.5
MDM2	CRB3	0	13642.5
MDM2	CRBN	0	13642.5
MDM2	CRCT1	0	13642.5
MDM2	CREB3L1	0	13642.5
MDM2	CREB3L3	0	13642.5
MDM2	CREBL2	0	13642.5
MDM2	CREG1	0	13642.5
MDM2	CREG2	0	13642.5
MDM2	CRELD2	0	13642.5
MDM2	CRH	0	13642.5
MDM2	CRHBP	0	13642.5
MDM2	CRHR1	0	13642.5
MDM2	CRHR2	0	13642.5
MDM2	CRIM1	0	13642.5
MDM2	CRIP2	0	13642.5
MDM2	CRIP3	0	13642.5
MDM2	CRISP1	0	13642.5
MDM2	CRISP2	0	13642.5
MDM2	CRISP3	0	13642.5
MDM2	CRISPLD1	0	13642.5
MDM2	CRK	0	13642.5
MDM2	CRLF1	0	13642.5
MDM2	CRLF2	0	13642.5
MDM2	CRLS1	0	13642.5
MDM2	CRMP1	0	13642.5
MDM2	CRNKL1	0	13642.5
MDM2	CRNN	0	13642.5
MDM2	CROCC	0	13642.5
MDM2	CROCC2	0	13642.5
MDM2	CROT	0	13642.5
MDM2	CRPPA	0	13642.5
MDM2	CRSP5	0	13642.5
MDM2	CRTAC1	0	13642.5
MDM2	CRTAM	0	13642.5
MDM2	CRX	0	13642.5
MDM2	CRY2	0	13642.5
MDM2	CRYBA1	0	13642.5
MDM2	CRYBA2	0	13642.5
MDM2	CRYBA4	0	13642.5
MDM2	CRYBB1	0	13642.5
MDM2	CRYBB3	0	13642.5
MDM2	CRYBG3	0	13642.5
MDM2	CRYGN	0	13642.5
MDM2	CRYZL2P-SEC16B	0	13642.5
MDM2	CS	0	13642.5
MDM2	CSAD	0	13642.5
MDM2	CSAG1	0	13642.5
MDM2	CSAG2	0	13642.5
MDM2	CSAG3	0	13642.5
MDM2	CSF1	0	13642.5
MDM2	CSF1R	0	13642.5
MDM2	CSF2	0	13642.5
MDM2	CSF2RA	0	13642.5
MDM2	CSF2RB	0	13642.5
MDM2	CSF3	0	13642.5
MDM2	CSF3R	0	13642.5
MDM2	CSGALNACT2	0	13642.5
MDM2	CSH1	0	13642.5
MDM2	CSH2	0	13642.5
MDM2	CSHL1	0	13642.5
MDM2	CSKMT	0	13642.5
MDM2	CSMD1	0	13642.5
MDM2	CSMD2	0	13642.5
MDM2	CSMD3	0	13642.5
MDM2	CSN1S1	0	13642.5
MDM2	CSN2	0	13642.5
MDM2	CSN3	0	13642.5
MDM2	CSNK1D	0	13642.5
MDM2	CSNK1G2	0	13642.5
MDM2	CSNK1G3	0	13642.5
MDM2	CSNKA2IP	0	13642.5
MDM2	CSPG4	0	13642.5
MDM2	CSPP1	0	13642.5
MDM2	CSRNP2	0	13642.5
MDM2	CSRNP3	0	13642.5
MDM2	CSRP1	0	13642.5
MDM2	CSRP2	0	13642.5
MDM2	CST1	0	13642.5
MDM2	CST11	0	13642.5
MDM2	CST2	0	13642.5
MDM2	CST3	0	13642.5
MDM2	CST4	0	13642.5
MDM2	CST5	0	13642.5
MDM2	CST6	0	13642.5
MDM2	CST7	0	13642.5
MDM2	CST8	0	13642.5
MDM2	CST9	0	13642.5
MDM2	CST9L	0	13642.5
MDM2	CSTL1	0	13642.5
MDM2	CSTPP1	0	13642.5
MDM2	CT47A1	0	13642.5
MDM2	CT47A10	0	13642.5
MDM2	CT47A11	0	13642.5
MDM2	CT47A12	0	13642.5
MDM2	CT47A2	0	13642.5
MDM2	CT47A3	0	13642.5
MDM2	CT47A4	0	13642.5
MDM2	CT47A5	0	13642.5
MDM2	CT47A6	0	13642.5
MDM2	CT47A7	0	13642.5
MDM2	CT47A8	0	13642.5
MDM2	CT47A9	0	13642.5
MDM2	CT47B1	0	13642.5
MDM2	CT55	0	13642.5
MDM2	CT83	0	13642.5
MDM2	CTAG1A	0	13642.5
MDM2	CTAG1B	0	13642.5
MDM2	CTAGE1	0	13642.5
MDM2	CTAGE15	0	13642.5
MDM2	CTAGE4	0	13642.5
MDM2	CTAGE6	0	13642.5
MDM2	CTAGE8	0	13642.5
MDM2	CTAGE9	0	13642.5
MDM2	CTDNEP1	0	13642.5
MDM2	CTDSPL	0	13642.5
MDM2	CTF1	0	13642.5
MDM2	CTH	0	13642.5
MDM2	CTLA4	0	13642.5
MDM2	CTNNA1	0	13642.5
MDM2	CTNNA2	0	13642.5
MDM2	CTNNA3	0	13642.5
MDM2	CTNNAL1	0	13642.5
MDM2	CTNNB1	0	13642.5
MDM2	CTNND1	0	13642.5
MDM2	CTNS	0	13642.5
MDM2	CTRB1	0	13642.5
MDM2	CTRB2	0	13642.5
MDM2	CTRC	0	13642.5
MDM2	CTRL	0	13642.5
MDM2	CTSA	0	13642.5
MDM2	CTSB	0	13642.5
MDM2	CTSC	0	13642.5
MDM2	CTSD	0	13642.5
MDM2	CTSE	0	13642.5
MDM2	CTSF	0	13642.5
MDM2	CTSG	0	13642.5
MDM2	CTSK	0	13642.5
MDM2	CTSL	0	13642.5
MDM2	CTSO	0	13642.5
MDM2	CTSS	0	13642.5
MDM2	CTSW	0	13642.5
MDM2	CTSZ	0	13642.5
MDM2	CTU1	0	13642.5
MDM2	CTU2	0	13642.5
MDM2	CTXN2	0	13642.5
MDM2	CTXN3	0	13642.5
MDM2	CTXND1	0	13642.5
MDM2	CTXND2	0	13642.5
MDM2	CUBN	0	13642.5
MDM2	CUL3	0	13642.5
MDM2	CUL7	0	13642.5
MDM2	CUTA	0	13642.5
MDM2	CUX2	0	13642.5
MDM2	CUZD1	0	13642.5
MDM2	CWC15	0	13642.5
MDM2	CWC22	0	13642.5
MDM2	CWC25	0	13642.5
MDM2	CWF19L2	0	13642.5
MDM2	CWH43	0	13642.5
MDM2	CX3CL1	0	13642.5
MDM2	CX3CR1	0	13642.5
MDM2	CXADR	0	13642.5
MDM2	CXCL1	0	13642.5
MDM2	CXCL10	0	13642.5
MDM2	CXCL11	0	13642.5
MDM2	CXCL12	0	13642.5
MDM2	CXCL13	0	13642.5
MDM2	CXCL14	0	13642.5
MDM2	CXCL16	0	13642.5
MDM2	CXCL17	0	13642.5
MDM2	CXCL2	0	13642.5
MDM2	CXCL3	0	13642.5
MDM2	CXCL5	0	13642.5
MDM2	CXCL6	0	13642.5
MDM2	CXCL8	0	13642.5
MDM2	CXCL9	0	13642.5
MDM2	CXCR1	0	13642.5
MDM2	CXCR2	0	13642.5
MDM2	CXCR3	0	13642.5
MDM2	CXCR4	0	13642.5
MDM2	CXCR5	0	13642.5
MDM2	CXCR6	0	13642.5
MDM2	CXorf49	0	13642.5
MDM2	CXorf49B	0	13642.5
MDM2	CXorf51A	0	13642.5
MDM2	CXorf51B	0	13642.5
MDM2	CXorf65	0	13642.5
MDM2	CXorf66	0	13642.5
MDM2	CXXC4	0	13642.5
MDM2	CYB561	0	13642.5
MDM2	CYB561A3	0	13642.5
MDM2	CYB561D1	0	13642.5
MDM2	CYB561D2	0	13642.5
MDM2	CYB5B	0	13642.5
MDM2	CYB5D1	0	13642.5
MDM2	CYB5D2	0	13642.5
MDM2	CYB5R1	0	13642.5
MDM2	CYB5R2	0	13642.5
MDM2	CYB5R3	0	13642.5
MDM2	CYB5R4	0	13642.5
MDM2	CYBA	0	13642.5
MDM2	CYBB	0	13642.5
MDM2	CYBC1	0	13642.5
MDM2	CYBRD1	0	13642.5
MDM2	CYC1	0	13642.5
MDM2	CYCS	0	13642.5
MDM2	CYFIP1	0	13642.5
MDM2	CYFIP2	0	13642.5
MDM2	CYGB	0	13642.5
MDM2	CYLC1	0	13642.5
MDM2	CYLC2	0	13642.5
MDM2	CYP11A1	0	13642.5
MDM2	CYP11B1	0	13642.5
MDM2	CYP11B2	0	13642.5
MDM2	CYP17A1	0	13642.5
MDM2	CYP19A1	0	13642.5
MDM2	CYP1A1	0	13642.5
MDM2	CYP1A2	0	13642.5
MDM2	CYP1B1	0	13642.5
MDM2	CYP20A1	0	13642.5
MDM2	CYP21A2	0	13642.5
MDM2	CYP26A1	0	13642.5
MDM2	CYP26C1	0	13642.5
MDM2	CYP27A1	0	13642.5
MDM2	CYP27B1	0	13642.5
MDM2	CYP27C1	0	13642.5
MDM2	CYP2A13	0	13642.5
MDM2	CYP2A6	0	13642.5
MDM2	CYP2A7	0	13642.5
MDM2	CYP2B6	0	13642.5
MDM2	CYP2C18	0	13642.5
MDM2	CYP2C19	0	13642.5
MDM2	CYP2C8	0	13642.5
MDM2	CYP2C9	0	13642.5
MDM2	CYP2D6	0	13642.5
MDM2	CYP2D7	0	13642.5
MDM2	CYP2E1	0	13642.5
MDM2	CYP2F1	0	13642.5
MDM2	CYP2J2	0	13642.5
MDM2	CYP2R1	0	13642.5
MDM2	CYP2S1	0	13642.5
MDM2	CYP2U1	0	13642.5
MDM2	CYP2W1	0	13642.5
MDM2	CYP39A1	0	13642.5
MDM2	CYP46A1	0	13642.5
MDM2	CYP4A11	0	13642.5
MDM2	CYP4A22	0	13642.5
MDM2	CYP4B1	0	13642.5
MDM2	CYP4F11	0	13642.5
MDM2	CYP4F12	0	13642.5
MDM2	CYP4F2	0	13642.5
MDM2	CYP4F22	0	13642.5
MDM2	CYP4F3	0	13642.5
MDM2	CYP4F8	0	13642.5
MDM2	CYP4V2	0	13642.5
MDM2	CYP4X1	0	13642.5
MDM2	CYP4Z1	0	13642.5
MDM2	CYP51A1	0	13642.5
MDM2	CYP7A1	0	13642.5
MDM2	CYP7B1	0	13642.5
MDM2	CYP8B1	0	13642.5
MDM2	CYREN	0	13642.5
MDM2	CYS1	0	13642.5
MDM2	CYSLTR1	0	13642.5
MDM2	CYSLTR2	0	13642.5
MDM2	CYSRT1	0	13642.5
MDM2	CYSTM1	0	13642.5
MDM2	CYTH4	0	13642.5
MDM2	CYTL1	0	13642.5
MDM2	D2HGDH	0	13642.5
MDM2	DAB1	0	13642.5
MDM2	DAB2	0	13642.5
MDM2	DAB2IP	0	13642.5
MDM2	DACT2	0	13642.5
MDM2	DACT3	0	13642.5
MDM2	DAG1	0	13642.5
MDM2	DAGLA	0	13642.5
MDM2	DAGLB	0	13642.5
MDM2	DAND5	0	13642.5
MDM2	DAO	0	13642.5
MDM2	DAOA	0	13642.5
MDM2	DAP	0	13642.5
MDM2	DAPK1	0	13642.5
MDM2	DAPK2	0	13642.5
MDM2	DAPP1	0	13642.5
MDM2	DARS2	0	13642.5
MDM2	DAZ1	0	13642.5
MDM2	DAZ2	0	13642.5
MDM2	DAZ3	0	13642.5
MDM2	DAZ4	0	13642.5
MDM2	DAZAP2	0	13642.5
MDM2	DAZL	0	13642.5
MDM2	DBH	0	13642.5
MDM2	DBI	0	13642.5
MDM2	DBN1	0	13642.5
MDM2	DBNDD1	0	13642.5
MDM2	DBNL	0	13642.5
MDM2	DBP	0	13642.5
MDM2	DBT	0	13642.5
MDM2	DBX1	0	13642.5
MDM2	DCAF10	0	13642.5
MDM2	DCAF12	0	13642.5
MDM2	DCAF15	0	13642.5
MDM2	DCAF4L1	0	13642.5
MDM2	DCAF4L2	0	13642.5
MDM2	DCAF5	0	13642.5
MDM2	DCAF8L1	0	13642.5
MDM2	DCAF8L2	0	13642.5
MDM2	DCC	0	13642.5
MDM2	DCD	0	13642.5
MDM2	DCDC1	0	13642.5
MDM2	DCDC2B	0	13642.5
MDM2	DCDC2C	0	13642.5
MDM2	DCHS1	0	13642.5
MDM2	DCHS2	0	13642.5
MDM2	DCLK2	0	13642.5
MDM2	DCN	0	13642.5
MDM2	DCP1A	0	13642.5
MDM2	DCST1	0	13642.5
MDM2	DCST2	0	13642.5
MDM2	DCSTAMP	0	13642.5
MDM2	DCT	0	13642.5
MDM2	DCTN1	0	13642.5
MDM2	DCTN2	0	13642.5
MDM2	DCUN1D4	0	13642.5
MDM2	DCUN1D5	0	13642.5
MDM2	DCXR	0	13642.5
MDM2	DDAH2	0	13642.5
MDM2	DDC	0	13642.5
MDM2	DDHD1	0	13642.5
MDM2	DDI1	0	13642.5
MDM2	DDIT4L	0	13642.5
MDM2	DDOST	0	13642.5
MDM2	DDR2	0	13642.5
MDM2	DDRGK1	0	13642.5
MDM2	DDT	0	13642.5
MDM2	DDTL	0	13642.5
MDM2	DDX10	0	13642.5
MDM2	DDX17	0	13642.5
MDM2	DDX18	0	13642.5
MDM2	DDX21	0	13642.5
MDM2	DDX27	0	13642.5
MDM2	DDX31	0	13642.5
MDM2	DDX39A	0	13642.5
MDM2	DDX39B	0	13642.5
MDM2	DDX42	0	13642.5
MDM2	DDX43	0	13642.5
MDM2	DDX46	0	13642.5
MDM2	DDX47	0	13642.5
MDM2	DDX49	0	13642.5
MDM2	DDX50	0	13642.5
MDM2	DDX56	0	13642.5
MDM2	DDX6	0	13642.5
MDM2	DECR1	0	13642.5
MDM2	DECR2	0	13642.5
MDM2	DEFA1	0	13642.5
MDM2	DEFA1B	0	13642.5
MDM2	DEFA3	0	13642.5
MDM2	DEFA4	0	13642.5
MDM2	DEFA5	0	13642.5
MDM2	DEFA6	0	13642.5
MDM2	DEFB1	0	13642.5
MDM2	DEFB103A	0	13642.5
MDM2	DEFB103B	0	13642.5
MDM2	DEFB104A	0	13642.5
MDM2	DEFB104B	0	13642.5
MDM2	DEFB105A	0	13642.5
MDM2	DEFB105B	0	13642.5
MDM2	DEFB106A	0	13642.5
MDM2	DEFB106B	0	13642.5
MDM2	DEFB107A	0	13642.5
MDM2	DEFB107B	0	13642.5
MDM2	DEFB108B	0	13642.5
MDM2	DEFB109B	0	13642.5
MDM2	DEFB110	0	13642.5
MDM2	DEFB112	0	13642.5
MDM2	DEFB113	0	13642.5
MDM2	DEFB114	0	13642.5
MDM2	DEFB115	0	13642.5
MDM2	DEFB116	0	13642.5
MDM2	DEFB118	0	13642.5
MDM2	DEFB119	0	13642.5
MDM2	DEFB121	0	13642.5
MDM2	DEFB123	0	13642.5
MDM2	DEFB124	0	13642.5
MDM2	DEFB125	0	13642.5
MDM2	DEFB126	0	13642.5
MDM2	DEFB127	0	13642.5
MDM2	DEFB128	0	13642.5
MDM2	DEFB129	0	13642.5
MDM2	DEFB130A	0	13642.5
MDM2	DEFB130B	0	13642.5
MDM2	DEFB131A	0	13642.5
MDM2	DEFB131B	0	13642.5
MDM2	DEFB132	0	13642.5
MDM2	DEFB134	0	13642.5
MDM2	DEFB135	0	13642.5
MDM2	DEFB136	0	13642.5
MDM2	DEFB4A	0	13642.5
MDM2	DEFB4B	0	13642.5
MDM2	DEGS1	0	13642.5
MDM2	DENND11	0	13642.5
MDM2	DENND2A	0	13642.5
MDM2	DENND4A	0	13642.5
MDM2	DENND5A	0	13642.5
MDM2	DENND5B	0	13642.5
MDM2	DENND6A	0	13642.5
MDM2	DENND6B	0	13642.5
MDM2	DEPDC1B	0	13642.5
MDM2	DEPDC4	0	13642.5
MDM2	DEPDC5	0	13642.5
MDM2	DEPDC7	0	13642.5
MDM2	DEPP1	0	13642.5
MDM2	DEPTOR	0	13642.5
MDM2	DERL1	0	13642.5
MDM2	DERL2	0	13642.5
MDM2	DERL3	0	13642.5
MDM2	DES	0	13642.5
MDM2	DESI2	0	13642.5
MDM2	DET1	0	13642.5
MDM2	DEUP1	0	13642.5
MDM2	DEXI	0	13642.5
MDM2	DFFB	0	13642.5
MDM2	DGAT1	0	13642.5
MDM2	DGAT2L6	0	13642.5
MDM2	DGCR2	0	13642.5
MDM2	DGCR6	0	13642.5
MDM2	DGCR6L	0	13642.5
MDM2	DGKA	0	13642.5
MDM2	DGKB	0	13642.5
MDM2	DGKG	0	13642.5
MDM2	DGKH	0	13642.5
MDM2	DGKI	0	13642.5
MDM2	DGKK	0	13642.5
MDM2	DGKQ	0	13642.5
MDM2	DGKZ	0	13642.5
MDM2	DGUOK	0	13642.5
MDM2	DHCR24	0	13642.5
MDM2	DHCR7	0	13642.5
MDM2	DHDDS	0	13642.5
MDM2	DHFR	0	13642.5
MDM2	DHFR2	0	13642.5
MDM2	DHH	0	13642.5
MDM2	DHODH	0	13642.5
MDM2	DHRS13	0	13642.5
MDM2	DHRS2	0	13642.5
MDM2	DHRS3	0	13642.5
MDM2	DHRS4	0	13642.5
MDM2	DHRS4L2	0	13642.5
MDM2	DHRS7C	0	13642.5
MDM2	DHRS9	0	13642.5
MDM2	DHTKD1	0	13642.5
MDM2	DHX15	0	13642.5
MDM2	DHX30	0	13642.5
MDM2	DHX32	0	13642.5
MDM2	DHX33	0	13642.5
MDM2	DHX35	0	13642.5
MDM2	DHX37	0	13642.5
MDM2	DHX57	0	13642.5
MDM2	DIABLO	0	13642.5
MDM2	DIAPH2	0	13642.5
MDM2	DIAPH3	0	13642.5
MDM2	DIMT1	0	13642.5
MDM2	DIO1	0	13642.5
MDM2	DIO3	0	13642.5
MDM2	DIP2B	0	13642.5
MDM2	DIPK1B	0	13642.5
MDM2	DIPK1C	0	13642.5
MDM2	DIPK2A	0	13642.5
MDM2	DIPK2B	0	13642.5
MDM2	DIRAS1	0	13642.5
MDM2	DIRAS2	0	13642.5
MDM2	DIS3L2	0	13642.5
MDM2	DISP1	0	13642.5
MDM2	DKC1	0	13642.5
MDM2	DKK1	0	13642.5
MDM2	DKK2	0	13642.5
MDM2	DKK3	0	13642.5
MDM2	DKK4	0	13642.5
MDM2	DKKL1	0	13642.5
MDM2	DLAT	0	13642.5
MDM2	DLD	0	13642.5
MDM2	DLEU7	0	13642.5
MDM2	DLG2	0	13642.5
MDM2	DLG5	0	13642.5
MDM2	DLGAP2	0	13642.5
MDM2	DLGAP3	0	13642.5
MDM2	DLK1	0	13642.5
MDM2	DLL1	0	13642.5
MDM2	DLL4	0	13642.5
MDM2	DLX2	0	13642.5
MDM2	DLX6	0	13642.5
MDM2	DMAC1	0	13642.5
MDM2	DMAC2	0	13642.5
MDM2	DMBT1	0	13642.5
MDM2	DMBX1	0	13642.5
MDM2	DMD	0	13642.5
MDM2	DMGDH	0	13642.5
MDM2	DMP1	0	13642.5
MDM2	DMRT1	0	13642.5
MDM2	DMRT3	0	13642.5
MDM2	DMRTA1	0	13642.5
MDM2	DMRTA2	0	13642.5
MDM2	DMRTB1	0	13642.5
MDM2	DMRTC2	0	13642.5
MDM2	DMTN	0	13642.5
MDM2	DMWD	0	13642.5
MDM2	DMXL1	0	13642.5
MDM2	DMXL2	0	13642.5
MDM2	DNAAF11	0	13642.5
MDM2	DNAAF3	0	13642.5
MDM2	DNAAF6	0	13642.5
MDM2	DNAAF8	0	13642.5
MDM2	DNAH1	0	13642.5
MDM2	DNAH10	0	13642.5
MDM2	DNAH11	0	13642.5
MDM2	DNAH12	0	13642.5
MDM2	DNAH14	0	13642.5
MDM2	DNAH2	0	13642.5
MDM2	DNAH3	0	13642.5
MDM2	DNAH5	0	13642.5
MDM2	DNAH6	0	13642.5
MDM2	DNAH8	0	13642.5
MDM2	DNAH9	0	13642.5
MDM2	DNAI1	0	13642.5
MDM2	DNAI2	0	13642.5
MDM2	DNAI3	0	13642.5
MDM2	DNAI4	0	13642.5
MDM2	DNAJA3	0	13642.5
MDM2	DNAJB11	0	13642.5
MDM2	DNAJB12	0	13642.5
MDM2	DNAJB13	0	13642.5
MDM2	DNAJB2	0	13642.5
MDM2	DNAJB7	0	13642.5
MDM2	DNAJB8	0	13642.5
MDM2	DNAJC1	0	13642.5
MDM2	DNAJC10	0	13642.5
MDM2	DNAJC11	0	13642.5
MDM2	DNAJC12	0	13642.5
MDM2	DNAJC13	0	13642.5
MDM2	DNAJC14	0	13642.5
MDM2	DNAJC15	0	13642.5
MDM2	DNAJC16	0	13642.5
MDM2	DNAJC18	0	13642.5
MDM2	DNAJC19	0	13642.5
MDM2	DNAJC22	0	13642.5
MDM2	DNAJC25-GNG10	0	13642.5
MDM2	DNAJC28	0	13642.5
MDM2	DNAJC30	0	13642.5
MDM2	DNAJC4	0	13642.5
MDM2	DNAJC5	0	13642.5
MDM2	DNAJC5B	0	13642.5
MDM2	DNAJC5G	0	13642.5
MDM2	DNAL4	0	13642.5
MDM2	DNALI1	0	13642.5
MDM2	DNASE1	0	13642.5
MDM2	DNASE1L1	0	13642.5
MDM2	DNASE1L2	0	13642.5
MDM2	DNASE1L3	0	13642.5
MDM2	DNASE2	0	13642.5
MDM2	DNASE2B	0	13642.5
MDM2	DNER	0	13642.5
MDM2	DNLZ	0	13642.5
MDM2	DNM1	0	13642.5
MDM2	DNM3	0	13642.5
MDM2	DNMT3L	0	13642.5
MDM2	DNTTIP1	0	13642.5
MDM2	DNTTIP2	0	13642.5
MDM2	DOC2A	0	13642.5
MDM2	DOC2B	0	13642.5
MDM2	DOCK11	0	13642.5
MDM2	DOCK2	0	13642.5
MDM2	DOCK4	0	13642.5
MDM2	DOCK7	0	13642.5
MDM2	DOCK8	0	13642.5
MDM2	DOCK9	0	13642.5
MDM2	DOK3	0	13642.5
MDM2	DOK5	0	13642.5
MDM2	DOLPP1	0	13642.5
MDM2	DPAGT1	0	13642.5
MDM2	DPCD	0	13642.5
MDM2	DPEP2	0	13642.5
MDM2	DPEP2NB	0	13642.5
MDM2	DPEP3	0	13642.5
MDM2	DPH5	0	13642.5
MDM2	DPH6	0	13642.5
MDM2	DPH7	0	13642.5
MDM2	DPM1	0	13642.5
MDM2	DPM2	0	13642.5
MDM2	DPM3	0	13642.5
MDM2	DPP10	0	13642.5
MDM2	DPP4	0	13642.5
MDM2	DPP6	0	13642.5
MDM2	DPP7	0	13642.5
MDM2	DPPA3	0	13642.5
MDM2	DPPA4	0	13642.5
MDM2	DPPA5	0	13642.5
MDM2	DPRX	0	13642.5
MDM2	DPT	0	13642.5
MDM2	DPY19L1	0	13642.5
MDM2	DPY19L2	0	13642.5
MDM2	DPY19L3	0	13642.5
MDM2	DPY19L4	0	13642.5
MDM2	DPYD	0	13642.5
MDM2	DPYS	0	13642.5
MDM2	DPYSL4	0	13642.5
MDM2	DQX1	0	13642.5
MDM2	DRAM1	0	13642.5
MDM2	DRAM2	0	13642.5
MDM2	DRAXIN	0	13642.5
MDM2	DRC1	0	13642.5
MDM2	DRC3	0	13642.5
MDM2	DRC7	0	13642.5
MDM2	DRD1	0	13642.5
MDM2	DRD2	0	13642.5
MDM2	DRD3	0	13642.5
MDM2	DRD4	0	13642.5
MDM2	DRD5	0	13642.5
MDM2	DRP2	0	13642.5
MDM2	DSC1	0	13642.5
MDM2	DSC2	0	13642.5
MDM2	DSC3	0	13642.5
MDM2	DSCAM	0	13642.5
MDM2	DSCAML1	0	13642.5
MDM2	DSE	0	13642.5
MDM2	DSEL	0	13642.5
MDM2	DSG1	0	13642.5
MDM2	DSG2	0	13642.5
MDM2	DSG3	0	13642.5
MDM2	DSG4	0	13642.5
MDM2	DSP	0	13642.5
MDM2	DSPP	0	13642.5
MDM2	DSTN	0	13642.5
MDM2	DSTNP4	0	13642.5
MDM2	DSTYK	0	13642.5
MDM2	DTD2	0	13642.5
MDM2	DTHD1	0	13642.5
MDM2	DTNA	0	13642.5
MDM2	DTNB	0	13642.5
MDM2	DTNBP1	0	13642.5
MDM2	DTWD1	0	13642.5
MDM2	DTWD2	0	13642.5
MDM2	DTX4	0	13642.5
MDM2	DTYMK	0	13642.5
MDM2	DUOX1	0	13642.5
MDM2	DUOX2	0	13642.5
MDM2	DUOXA1	0	13642.5
MDM2	DUOXA2	0	13642.5
MDM2	DUS1L	0	13642.5
MDM2	DUSP1	0	13642.5
MDM2	DUSP13	0	13642.5
MDM2	DUSP2	0	13642.5
MDM2	DUSP21	0	13642.5
MDM2	DUSP28	0	13642.5
MDM2	DUSP29	0	13642.5
MDM2	DUSP5	0	13642.5
MDM2	DUSP7	0	13642.5
MDM2	DUSP9	0	13642.5
MDM2	DUX1	0	13642.5
MDM2	DUX3	0	13642.5
MDM2	DUXA	0	13642.5
MDM2	DUXB	0	13642.5
MDM2	DVL1	0	13642.5
MDM2	DVL3	0	13642.5
MDM2	DYDC1	0	13642.5
MDM2	DYDC2	0	13642.5
MDM2	DYM	0	13642.5
MDM2	DYNAP	0	13642.5
MDM2	DYNC1I1	0	13642.5
MDM2	DYNC1LI2	0	13642.5
MDM2	DYNC2H1	0	13642.5
MDM2	DYNC2I1	0	13642.5
MDM2	DYNLRB1	0	13642.5
MDM2	DYNLRB2	0	13642.5
MDM2	DYNLT2	0	13642.5
MDM2	DYNLT3	0	13642.5
MDM2	DYNLT4	0	13642.5
MDM2	DYNLT5	0	13642.5
MDM2	DYRK4	0	13642.5
MDM2	DYSF	0	13642.5
MDM2	DYTN	0	13642.5
MDM2	DZANK1	0	13642.5
MDM2	DZIP1L	0	13642.5
MDM2	DZIP3	0	13642.5
MDM2	E2F7	0	13642.5
MDM2	E2F8	0	13642.5
MDM2	EAF2	0	13642.5
MDM2	EAPP	0	13642.5
MDM2	EARS2	0	13642.5
MDM2	EBAG9	0	13642.5
MDM2	EBF4	0	13642.5
MDM2	EBI3	0	13642.5
MDM2	EBLN1	0	13642.5
MDM2	EBLN2	0	13642.5
MDM2	EBNA1BP2	0	13642.5
MDM2	EBP	0	13642.5
MDM2	EBPL	0	13642.5
MDM2	ECE1	0	13642.5
MDM2	ECE2	0	13642.5
MDM2	ECH1	0	13642.5
MDM2	ECHDC1	0	13642.5
MDM2	ECHDC2	0	13642.5
MDM2	ECHDC3	0	13642.5
MDM2	ECHS1	0	13642.5
MDM2	ECI1	0	13642.5
MDM2	ECI2	0	13642.5
MDM2	ECRG4	0	13642.5
MDM2	ECSCR	0	13642.5
MDM2	ECT2L	0	13642.5
MDM2	EDA	0	13642.5
MDM2	EDA2R	0	13642.5
MDM2	EDAR	0	13642.5
MDM2	EDC3	0	13642.5
MDM2	EDC4	0	13642.5
MDM2	EDDM13	0	13642.5
MDM2	EDDM3A	0	13642.5
MDM2	EDDM3B	0	13642.5
MDM2	EDEM1	0	13642.5
MDM2	EDEM2	0	13642.5
MDM2	EDEM3	0	13642.5
MDM2	EDIL3	0	13642.5
MDM2	EDN1	0	13642.5
MDM2	EDN3	0	13642.5
MDM2	EDNRB	0	13642.5
MDM2	EEF1AKMT3	0	13642.5
MDM2	EEF2KMT	0	13642.5
MDM2	EEPD1	0	13642.5
MDM2	EFCAB10	0	13642.5
MDM2	EFCAB3	0	13642.5
MDM2	EFCAB5	0	13642.5
MDM2	EFCAB8	0	13642.5
MDM2	EFCAB9	0	13642.5
MDM2	EFCC1	0	13642.5
MDM2	EFEMP1	0	13642.5
MDM2	EFEMP2	0	13642.5
MDM2	EFHC1	0	13642.5
MDM2	EFHD1	0	13642.5
MDM2	EFNA1	0	13642.5
MDM2	EFNA3	0	13642.5
MDM2	EFNA4	0	13642.5
MDM2	EFNB1	0	13642.5
MDM2	EFNB3	0	13642.5
MDM2	EFR3B	0	13642.5
MDM2	EGF	0	13642.5
MDM2	EGFL6	0	13642.5
MDM2	EGFL7	0	13642.5
MDM2	EGFL8	0	13642.5
MDM2	EGFLAM	0	13642.5
MDM2	EGFR	0	13642.5
MDM2	EGLN1	0	13642.5
MDM2	EGR4	0	13642.5
MDM2	EHBP1L1	0	13642.5
MDM2	EHD1	0	13642.5
MDM2	EHD2	0	13642.5
MDM2	EHD3	0	13642.5
MDM2	EHD4	0	13642.5
MDM2	EHHADH	0	13642.5
MDM2	EID2B	0	13642.5
MDM2	EIF1	0	13642.5
MDM2	EIF1B	0	13642.5
MDM2	EIF2A	0	13642.5
MDM2	EIF2AK3	0	13642.5
MDM2	EIF2B2	0	13642.5
MDM2	EIF2B4	0	13642.5
MDM2	EIF2S2	0	13642.5
MDM2	EIF2S3	0	13642.5
MDM2	EIF2S3B	0	13642.5
MDM2	EIF3F	0	13642.5
MDM2	EIF3L	0	13642.5
MDM2	EIF4E1B	0	13642.5
MDM2	EIF4E2	0	13642.5
MDM2	EIF4E3	0	13642.5
MDM2	EIF4EBP3	0	13642.5
MDM2	EIF4ENIF1	0	13642.5
MDM2	EIF5A2	0	13642.5
MDM2	ELANE	0	13642.5
MDM2	ELAPOR1	0	13642.5
MDM2	ELAPOR2	0	13642.5
MDM2	ELAVL3	0	13642.5
MDM2	ELF4	0	13642.5
MDM2	ELMO1	0	13642.5
MDM2	ELMO3	0	13642.5
MDM2	ELN	0	13642.5
MDM2	ELOA	0	13642.5
MDM2	ELOB	0	13642.5
MDM2	ELOC	0	13642.5
MDM2	ELOVL1	0	13642.5
MDM2	ELOVL2	0	13642.5
MDM2	ELOVL4	0	13642.5
MDM2	ELOVL5	0	13642.5
MDM2	ELOVL6	0	13642.5
MDM2	ELOVL7	0	13642.5
MDM2	ELSPBP1	0	13642.5
MDM2	EMB	0	13642.5
MDM2	EMC1	0	13642.5
MDM2	EMC10	0	13642.5
MDM2	EMC2	0	13642.5
MDM2	EMC3	0	13642.5
MDM2	EMC4	0	13642.5
MDM2	EMC6	0	13642.5
MDM2	EMC7	0	13642.5
MDM2	EMC8	0	13642.5
MDM2	EMC9	0	13642.5
MDM2	EMCN	0	13642.5
MDM2	EMD	0	13642.5
MDM2	EME2	0	13642.5
MDM2	EMG1	0	13642.5
MDM2	EMID1	0	13642.5
MDM2	EMILIN1	0	13642.5
MDM2	EMILIN2	0	13642.5
MDM2	EMILIN3	0	13642.5
MDM2	EML1	0	13642.5
MDM2	EML2	0	13642.5
MDM2	EML3	0	13642.5
MDM2	EML4	0	13642.5
MDM2	EML5	0	13642.5
MDM2	EML6	0	13642.5
MDM2	EMP1	0	13642.5
MDM2	EMP3	0	13642.5
MDM2	EMX1	0	13642.5
MDM2	EN1	0	13642.5
MDM2	ENAM	0	13642.5
MDM2	ENC1	0	13642.5
MDM2	ENDOD1	0	13642.5
MDM2	ENDOG	0	13642.5
MDM2	ENDOU	0	13642.5
MDM2	ENDOV	0	13642.5
MDM2	ENG	0	13642.5
MDM2	ENHO	0	13642.5
MDM2	ENKD1	0	13642.5
MDM2	ENKUR	0	13642.5
MDM2	ENO4	0	13642.5
MDM2	ENOSF1	0	13642.5
MDM2	ENOX1	0	13642.5
MDM2	ENPEP	0	13642.5
MDM2	ENPP1	0	13642.5
MDM2	ENPP3	0	13642.5
MDM2	ENPP4	0	13642.5
MDM2	ENPP6	0	13642.5
MDM2	ENPP7	0	13642.5
MDM2	ENTHD1	0	13642.5
MDM2	ENTPD1	0	13642.5
MDM2	ENTPD2	0	13642.5
MDM2	ENTPD3	0	13642.5
MDM2	ENTPD4	0	13642.5
MDM2	ENTPD5	0	13642.5
MDM2	ENTPD6	0	13642.5
MDM2	ENTR1	0	13642.5
MDM2	ENTREP1	0	13642.5
MDM2	EOLA1	0	13642.5
MDM2	EOLA2	0	13642.5
MDM2	EPB41	0	13642.5
MDM2	EPB41L2	0	13642.5
MDM2	EPB41L3	0	13642.5
MDM2	EPB41L4A	0	13642.5
MDM2	EPB41L5	0	13642.5
MDM2	EPC2	0	13642.5
MDM2	EPCAM	0	13642.5
MDM2	EPDR1	0	13642.5
MDM2	EPG5	0	13642.5
MDM2	EPHA1	0	13642.5
MDM2	EPHA10	0	13642.5
MDM2	EPHA2	0	13642.5
MDM2	EPHA4	0	13642.5
MDM2	EPHA5	0	13642.5
MDM2	EPHA7	0	13642.5
MDM2	EPHA8	0	13642.5
MDM2	EPHB2	0	13642.5
MDM2	EPHB3	0	13642.5
MDM2	EPHB4	0	13642.5
MDM2	EPHB6	0	13642.5
MDM2	EPHX1	0	13642.5
MDM2	EPHX4	0	13642.5
MDM2	EPM2AIP1	0	13642.5
MDM2	EPN2	0	13642.5
MDM2	EPN3	0	13642.5
MDM2	EPO	0	13642.5
MDM2	EPOR	0	13642.5
MDM2	EPPIN	0	13642.5
MDM2	EPPK1	0	13642.5
MDM2	EPS15L1	0	13642.5
MDM2	EPS8	0	13642.5
MDM2	EPS8L3	0	13642.5
MDM2	EPSTI1	0	13642.5
MDM2	EPX	0	13642.5
MDM2	EPYC	0	13642.5
MDM2	EQTN	0	13642.5
MDM2	ERAL1	0	13642.5
MDM2	ERAP2	0	13642.5
MDM2	ERAS	0	13642.5
MDM2	ERBB2	0	13642.5
MDM2	ERBB3	0	13642.5
MDM2	ERBB4	0	13642.5
MDM2	ERBIN	0	13642.5
MDM2	ERC2	0	13642.5
MDM2	ERCC6L	0	13642.5
MDM2	ERCC8	0	13642.5
MDM2	EREG	0	13642.5
MDM2	ERFE	0	13642.5
MDM2	ERFL	0	13642.5
MDM2	ERG28	0	13642.5
MDM2	ERGIC2	0	13642.5
MDM2	ERGIC3	0	13642.5
MDM2	ERI1	0	13642.5
MDM2	ERICH1	0	13642.5
MDM2	ERICH2	0	13642.5
MDM2	ERICH3	0	13642.5
MDM2	ERICH5	0	13642.5
MDM2	ERICH6	0	13642.5
MDM2	ERICH6B	0	13642.5
MDM2	ERLEC1	0	13642.5
MDM2	ERLIN1	0	13642.5
MDM2	ERLIN2	0	13642.5
MDM2	ERMAP	0	13642.5
MDM2	ERMN	0	13642.5
MDM2	ERMP1	0	13642.5
MDM2	ERN1	0	13642.5
MDM2	ERO1A	0	13642.5
MDM2	ERO1B	0	13642.5
MDM2	ERP27	0	13642.5
MDM2	ERP29	0	13642.5
MDM2	ERP44	0	13642.5
MDM2	ERV3-1	0	13642.5
MDM2	ERVFC1-1	0	13642.5
MDM2	ERVFRD-1	0	13642.5
MDM2	ERVH48-1	0	13642.5
MDM2	ERVK-10	0	13642.5
MDM2	ERVK-11	0	13642.5
MDM2	ERVK-18	0	13642.5
MDM2	ERVK-19	0	13642.5
MDM2	ERVK-21	0	13642.5
MDM2	ERVK-24	0	13642.5
MDM2	ERVK-25	0	13642.5
MDM2	ERVK-5	0	13642.5
MDM2	ERVK-6	0	13642.5
MDM2	ERVK-7	0	13642.5
MDM2	ERVK-8	0	13642.5
MDM2	ERVK-9	0	13642.5
MDM2	ERVK3-1	0	13642.5
MDM2	ERVW-1	0	13642.5
MDM2	ESA4	0	13642.5
MDM2	ESAM	0	13642.5
MDM2	ESB3	0	13642.5
MDM2	ESD	0	13642.5
MDM2	ESM1	0	13642.5
MDM2	ESPN	0	13642.5
MDM2	ESPNL	0	13642.5
MDM2	ESRP1	0	13642.5
MDM2	ESX1	0	13642.5
MDM2	ESYT1	0	13642.5
MDM2	ESYT3	0	13642.5
MDM2	ETDA	0	13642.5
MDM2	ETDB	0	13642.5
MDM2	ETDC	0	13642.5
MDM2	ETF1	0	13642.5
MDM2	ETFA	0	13642.5
MDM2	ETFB	0	13642.5
MDM2	ETFBKMT	0	13642.5
MDM2	ETFDH	0	13642.5
MDM2	ETFRF1	0	13642.5
MDM2	ETHE1	0	13642.5
MDM2	ETNK2	0	13642.5
MDM2	ETV2	0	13642.5
MDM2	ETV3L	0	13642.5
MDM2	ETV4	0	13642.5
MDM2	ETV6	0	13642.5
MDM2	EVA1A	0	13642.5
MDM2	EVA1C	0	13642.5
MDM2	EVC	0	13642.5
MDM2	EVC2	0	13642.5
MDM2	EVI2B	0	13642.5
MDM2	EVI5	0	13642.5
MDM2	EVI5L	0	13642.5
MDM2	EVPL	0	13642.5
MDM2	EVX2	0	13642.5
MDM2	EXD1	0	13642.5
MDM2	EXD2	0	13642.5
MDM2	EXD3	0	13642.5
MDM2	EXOC1	0	13642.5
MDM2	EXOC1L	0	13642.5
MDM2	EXOC2	0	13642.5
MDM2	EXOC3L1	0	13642.5
MDM2	EXOC3L2	0	13642.5
MDM2	EXOC3L4	0	13642.5
MDM2	EXOC4	0	13642.5
MDM2	EXOC5	0	13642.5
MDM2	EXOC6	0	13642.5
MDM2	EXOG	0	13642.5
MDM2	EXOSC1	0	13642.5
MDM2	EXOSC10	0	13642.5
MDM2	EXOSC5	0	13642.5
MDM2	EXOSC6	0	13642.5
MDM2	EXOSC7	0	13642.5
MDM2	EXOSC8	0	13642.5
MDM2	EXOSC9	0	13642.5
MDM2	EXPH5	0	13642.5
MDM2	EXT1	0	13642.5
MDM2	EXT2	0	13642.5
MDM2	EXTL1	0	13642.5
MDM2	EXTL3	0	13642.5
MDM2	EYS	0	13642.5
MDM2	EZR	0	13642.5
MDM2	F10	0	13642.5
MDM2	F11	0	13642.5
MDM2	F11R	0	13642.5
MDM2	F12	0	13642.5
MDM2	F13A1	0	13642.5
MDM2	F13B	0	13642.5
MDM2	F2	0	13642.5
MDM2	F2R	0	13642.5
MDM2	F2RL1	0	13642.5
MDM2	F2RL2	0	13642.5
MDM2	F2RL3	0	13642.5
MDM2	F3	0	13642.5
MDM2	F5	0	13642.5
MDM2	F7	0	13642.5
MDM2	F8	0	13642.5
MDM2	F8A1	0	13642.5
MDM2	F8A2	0	13642.5
MDM2	F8A3	0	13642.5
MDM2	F9	0	13642.5
MDM2	FA2H	0	13642.5
MDM2	FAAH2	0	13642.5
MDM2	FABP12	0	13642.5
MDM2	FABP3	0	13642.5
MDM2	FABP4	0	13642.5
MDM2	FABP6	0	13642.5
MDM2	FABP9	0	13642.5
MDM2	FADS1	0	13642.5
MDM2	FADS2	0	13642.5
MDM2	FADS3	0	13642.5
MDM2	FADS6	0	13642.5
MDM2	FAF2	0	13642.5
MDM2	FAHD1	0	13642.5
MDM2	FAHD2A	0	13642.5
MDM2	FAHD2B	0	13642.5
MDM2	FAIM2	0	13642.5
MDM2	FAM104B	0	13642.5
MDM2	FAM107A	0	13642.5
MDM2	FAM110C	0	13642.5
MDM2	FAM110D	0	13642.5
MDM2	FAM114A2	0	13642.5
MDM2	FAM118A	0	13642.5
MDM2	FAM118B	0	13642.5
MDM2	FAM120AOS	0	13642.5
MDM2	FAM120C	0	13642.5
MDM2	FAM131A	0	13642.5
MDM2	FAM133A	0	13642.5
MDM2	FAM133B	0	13642.5
MDM2	FAM135B	0	13642.5
MDM2	FAM136A	0	13642.5
MDM2	FAM149A	0	13642.5
MDM2	FAM151A	0	13642.5
MDM2	FAM153A	0	13642.5
MDM2	FAM153B	0	13642.5
MDM2	FAM156A	0	13642.5
MDM2	FAM156B	0	13642.5
MDM2	FAM161A	0	13642.5
MDM2	FAM162A	0	13642.5
MDM2	FAM162B	0	13642.5
MDM2	FAM163A	0	13642.5
MDM2	FAM166A	0	13642.5
MDM2	FAM166B	0	13642.5
MDM2	FAM166C	0	13642.5
MDM2	FAM167A	0	13642.5
MDM2	FAM167B	0	13642.5
MDM2	FAM168B	0	13642.5
MDM2	FAM170A	0	13642.5
MDM2	FAM170B	0	13642.5
MDM2	FAM171A1	0	13642.5
MDM2	FAM171A2	0	13642.5
MDM2	FAM174A	0	13642.5
MDM2	FAM174B	0	13642.5
MDM2	FAM174C	0	13642.5
MDM2	FAM177A1	0	13642.5
MDM2	FAM177B	0	13642.5
MDM2	FAM178B	0	13642.5
MDM2	FAM180B	0	13642.5
MDM2	FAM181A	0	13642.5
MDM2	FAM181B	0	13642.5
MDM2	FAM184A	0	13642.5
MDM2	FAM184B	0	13642.5
MDM2	FAM186B	0	13642.5
MDM2	FAM187B	0	13642.5
MDM2	FAM200A	0	13642.5
MDM2	FAM200B	0	13642.5
MDM2	FAM205A	0	13642.5
MDM2	FAM205C	0	13642.5
MDM2	FAM209A	0	13642.5
MDM2	FAM209B	0	13642.5
MDM2	FAM20A	0	13642.5
MDM2	FAM20B	0	13642.5
MDM2	FAM20C	0	13642.5
MDM2	FAM216A	0	13642.5
MDM2	FAM216B	0	13642.5
MDM2	FAM217A	0	13642.5
MDM2	FAM219A	0	13642.5
MDM2	FAM220A	0	13642.5
MDM2	FAM221B	0	13642.5
MDM2	FAM222A	0	13642.5
MDM2	FAM227B	0	13642.5
MDM2	FAM228B	0	13642.5
MDM2	FAM229A	0	13642.5
MDM2	FAM234A	0	13642.5
MDM2	FAM234B	0	13642.5
MDM2	FAM236A	0	13642.5
MDM2	FAM236B	0	13642.5
MDM2	FAM236C	0	13642.5
MDM2	FAM236D	0	13642.5
MDM2	FAM237A	0	13642.5
MDM2	FAM237B	0	13642.5
MDM2	FAM240A	0	13642.5
MDM2	FAM240B	0	13642.5
MDM2	FAM241A	0	13642.5
MDM2	FAM246A	0	13642.5
MDM2	FAM246B	0	13642.5
MDM2	FAM246C	0	13642.5
MDM2	FAM24A	0	13642.5
MDM2	FAM24B	0	13642.5
MDM2	FAM25A	0	13642.5
MDM2	FAM25C	0	13642.5
MDM2	FAM25G	0	13642.5
MDM2	FAM3A	0	13642.5
MDM2	FAM3B	0	13642.5
MDM2	FAM3C	0	13642.5
MDM2	FAM3D	0	13642.5
MDM2	FAM43A	0	13642.5
MDM2	FAM47A	0	13642.5
MDM2	FAM47B	0	13642.5
MDM2	FAM47C	0	13642.5
MDM2	FAM53C	0	13642.5
MDM2	FAM72A	0	13642.5
MDM2	FAM72B	0	13642.5
MDM2	FAM72C	0	13642.5
MDM2	FAM72D	0	13642.5
MDM2	FAM78B	0	13642.5
MDM2	FAM81B	0	13642.5
MDM2	FAM83A-AS2	0	13642.5
MDM2	FAM83B	0	13642.5
MDM2	FAM83C	0	13642.5
MDM2	FAM83D	0	13642.5
MDM2	FAM83F	0	13642.5
MDM2	FAM86B1	0	13642.5
MDM2	FAM86B2	0	13642.5
MDM2	FAM89A	0	13642.5
MDM2	FAM89B	0	13642.5
MDM2	FAM8A1	0	13642.5
MDM2	FAM98A	0	13642.5
MDM2	FAM9A	0	13642.5
MDM2	FAM9C	0	13642.5
MDM2	FANCB	0	13642.5
MDM2	FANCD2OS	0	13642.5
MDM2	FANCL	0	13642.5
MDM2	FAP	0	13642.5
MDM2	FAR2	0	13642.5
MDM2	FARS2	0	13642.5
MDM2	FASLG	0	13642.5
MDM2	FASTK	0	13642.5
MDM2	FASTKD1	0	13642.5
MDM2	FASTKD2	0	13642.5
MDM2	FASTKD5	0	13642.5
MDM2	FAT1	0	13642.5
MDM2	FAT2	0	13642.5
MDM2	FAT3	0	13642.5
MDM2	FATE1	0	13642.5
MDM2	FAXDC2	0	13642.5
MDM2	FBF1	0	13642.5
MDM2	FBH1	0	13642.5
MDM2	FBL	0	13642.5
MDM2	FBLIM1	0	13642.5
MDM2	FBLL1	0	13642.5
MDM2	FBLN1	0	13642.5
MDM2	FBLN2	0	13642.5
MDM2	FBLN5	0	13642.5
MDM2	FBLN7	0	13642.5
MDM2	FBN3	0	13642.5
MDM2	FBP1	0	13642.5
MDM2	FBXL12	0	13642.5
MDM2	FBXL13	0	13642.5
MDM2	FBXL15	0	13642.5
MDM2	FBXL16	0	13642.5
MDM2	FBXL2	0	13642.5
MDM2	FBXL20	0	13642.5
MDM2	FBXL3	0	13642.5
MDM2	FBXL4	0	13642.5
MDM2	FBXL5	0	13642.5
MDM2	FBXL7	0	13642.5
MDM2	FBXL8	0	13642.5
MDM2	FBXO15	0	13642.5
MDM2	FBXO17	0	13642.5
MDM2	FBXO21	0	13642.5
MDM2	FBXO24	0	13642.5
MDM2	FBXO25	0	13642.5
MDM2	FBXO30	0	13642.5
MDM2	FBXO34	0	13642.5
MDM2	FBXO39	0	13642.5
MDM2	FBXO40	0	13642.5
MDM2	FBXO43	0	13642.5
MDM2	FBXO47	0	13642.5
MDM2	FBXO48	0	13642.5
MDM2	FBXO6	0	13642.5
MDM2	FBXO9	0	13642.5
MDM2	FBXW11	0	13642.5
MDM2	FBXW4	0	13642.5
MDM2	FBXW5	0	13642.5
MDM2	FCAMR	0	13642.5
MDM2	FCAR	0	13642.5
MDM2	FCER1A	0	13642.5
MDM2	FCER1G	0	13642.5
MDM2	FCER2	0	13642.5
MDM2	FCGBP	0	13642.5
MDM2	FCGR1A	0	13642.5
MDM2	FCGR2A	0	13642.5
MDM2	FCGR2B	0	13642.5
MDM2	FCGR2C	0	13642.5
MDM2	FCGR3A	0	13642.5
MDM2	FCGR3B	0	13642.5
MDM2	FCGRT	0	13642.5
MDM2	FCHSD2	0	13642.5
MDM2	FCN1	0	13642.5
MDM2	FCN2	0	13642.5
MDM2	FCN3	0	13642.5
MDM2	FCRL1	0	13642.5
MDM2	FCRL2	0	13642.5
MDM2	FCRL3	0	13642.5
MDM2	FCRL4	0	13642.5
MDM2	FCRL5	0	13642.5
MDM2	FCRL6	0	13642.5
MDM2	FCRLA	0	13642.5
MDM2	FCSK	0	13642.5
MDM2	FDCSP	0	13642.5
MDM2	FDFT1	0	13642.5
MDM2	FDX1	0	13642.5
MDM2	FDX2	0	13642.5
MDM2	FDXR	0	13642.5
MDM2	FECH	0	13642.5
MDM2	FER1L5	0	13642.5
MDM2	FER1L6	0	13642.5
MDM2	FERD3L	0	13642.5
MDM2	FERMT1	0	13642.5
MDM2	FERMT2	0	13642.5
MDM2	FERMT3	0	13642.5
MDM2	FETUB	0	13642.5
MDM2	FEV	0	13642.5
MDM2	FEZ2	0	13642.5
MDM2	FEZF2	0	13642.5
MDM2	FFAR1	0	13642.5
MDM2	FFAR2	0	13642.5
MDM2	FFAR3	0	13642.5
MDM2	FFAR4	0	13642.5
MDM2	FGA	0	13642.5
MDM2	FGB	0	13642.5
MDM2	FGD2	0	13642.5
MDM2	FGD4	0	13642.5
MDM2	FGD5	0	13642.5
MDM2	FGD6	0	13642.5
MDM2	FGF10	0	13642.5
MDM2	FGF14	0	13642.5
MDM2	FGF16	0	13642.5
MDM2	FGF17	0	13642.5
MDM2	FGF18	0	13642.5
MDM2	FGF19	0	13642.5
MDM2	FGF20	0	13642.5
MDM2	FGF21	0	13642.5
MDM2	FGF22	0	13642.5
MDM2	FGF23	0	13642.5
MDM2	FGF3	0	13642.5
MDM2	FGF4	0	13642.5
MDM2	FGF5	0	13642.5
MDM2	FGF6	0	13642.5
MDM2	FGF8	0	13642.5
MDM2	FGF9	0	13642.5
MDM2	FGFBP1	0	13642.5
MDM2	FGFBP2	0	13642.5
MDM2	FGFBP3	0	13642.5
MDM2	FGFR1	0	13642.5
MDM2	FGFR2	0	13642.5
MDM2	FGFR3	0	13642.5
MDM2	FGFR4	0	13642.5
MDM2	FGFRL1	0	13642.5
MDM2	FGG	0	13642.5
MDM2	FGL1	0	13642.5
MDM2	FGL2	0	13642.5
MDM2	FGR	0	13642.5
MDM2	FH	0	13642.5
MDM2	FHAD1	0	13642.5
MDM2	FHDC1	0	13642.5
MDM2	FHIP1B	0	13642.5
MDM2	FHIP2A	0	13642.5
MDM2	FHIT	0	13642.5
MDM2	FHL2	0	13642.5
MDM2	FHL5	0	13642.5
MDM2	FHOD3	0	13642.5
MDM2	FIBCD1	0	13642.5
MDM2	FIBIN	0	13642.5
MDM2	FIBP	0	13642.5
MDM2	FIG4	0	13642.5
MDM2	FIGLA	0	13642.5
MDM2	FIGNL1	0	13642.5
MDM2	FIGNL2	0	13642.5
MDM2	FILIP1	0	13642.5
MDM2	FILIP1L	0	13642.5
MDM2	FIS1	0	13642.5
MDM2	FITM1	0	13642.5
MDM2	FITM2	0	13642.5
MDM2	FJX1	0	13642.5
MDM2	FKBP10	0	13642.5
MDM2	FKBP11	0	13642.5
MDM2	FKBP15	0	13642.5
MDM2	FKBP1A	0	13642.5
MDM2	FKBP1B	0	13642.5
MDM2	FKBP1C	0	13642.5
MDM2	FKBP2	0	13642.5
MDM2	FKBP7	0	13642.5
MDM2	FKBP9	0	13642.5
MDM2	FKTN	0	13642.5
MDM2	FLG	0	13642.5
MDM2	FLG2	0	13642.5
MDM2	FLNB	0	13642.5
MDM2	FLOT1	0	13642.5
MDM2	FLOT2	0	13642.5
MDM2	FLRT1	0	13642.5
MDM2	FLRT2	0	13642.5
MDM2	FLRT3	0	13642.5
MDM2	FLT1	0	13642.5
MDM2	FLT3	0	13642.5
MDM2	FLT3LG	0	13642.5
MDM2	FLT4	0	13642.5
MDM2	FLVCR1	0	13642.5
MDM2	FLVCR2	0	13642.5
MDM2	FLYWCH1	0	13642.5
MDM2	FMC1	0	13642.5
MDM2	FMN2	0	13642.5
MDM2	FMNL3	0	13642.5
MDM2	FMO1	0	13642.5
MDM2	FMO2	0	13642.5
MDM2	FMO3	0	13642.5
MDM2	FMOD	0	13642.5
MDM2	FMR1NB	0	13642.5
MDM2	FN1	0	13642.5
MDM2	FN3K	0	13642.5
MDM2	FNBP1	0	13642.5
MDM2	FNBP4	0	13642.5
MDM2	FNDC1	0	13642.5
MDM2	FNDC10	0	13642.5
MDM2	FNDC3B	0	13642.5
MDM2	FNDC5	0	13642.5
MDM2	FNDC7	0	13642.5
MDM2	FNDC9	0	13642.5
MDM2	FNTB	0	13642.5
MDM2	FOCAD	0	13642.5
MDM2	FOLH1	0	13642.5
MDM2	FOLR1	0	13642.5
MDM2	FOLR2	0	13642.5
MDM2	FOLR3	0	13642.5
MDM2	FOXB2	0	13642.5
MDM2	FOXD1	0	13642.5
MDM2	FOXD2	0	13642.5
MDM2	FOXD3	0	13642.5
MDM2	FOXE1	0	13642.5
MDM2	FOXE3	0	13642.5
MDM2	FOXF2	0	13642.5
MDM2	FOXG1	0	13642.5
MDM2	FOXH1	0	13642.5
MDM2	FOXI1	0	13642.5
MDM2	FOXI2	0	13642.5
MDM2	FOXI3	0	13642.5
MDM2	FOXJ1	0	13642.5
MDM2	FOXL1	0	13642.5
MDM2	FOXL2NB	0	13642.5
MDM2	FOXL3	0	13642.5
MDM2	FOXN1	0	13642.5
MDM2	FOXO3B	0	13642.5
MDM2	FOXRED1	0	13642.5
MDM2	FOXRED2	0	13642.5
MDM2	FPGS	0	13642.5
MDM2	FPGT	0	13642.5
MDM2	FPR1	0	13642.5
MDM2	FPR2	0	13642.5
MDM2	FPR3	0	13642.5
MDM2	FRA10AC1	0	13642.5
MDM2	FRAS1	0	13642.5
MDM2	FREM1	0	13642.5
MDM2	FREM3	0	13642.5
MDM2	FREY1	0	13642.5
MDM2	FRG1	0	13642.5
MDM2	FRG2	0	13642.5
MDM2	FRG2B	0	13642.5
MDM2	FRG2C	0	13642.5
MDM2	FRMD1	0	13642.5
MDM2	FRMD3	0	13642.5
MDM2	FRMD4A	0	13642.5
MDM2	FRMD4B	0	13642.5
MDM2	FRMD5	0	13642.5
MDM2	FRMD6	0	13642.5
MDM2	FRMD8	0	13642.5
MDM2	FRMPD1	0	13642.5
MDM2	FRMPD2	0	13642.5
MDM2	FRMPD3	0	13642.5
MDM2	FRMPD4	0	13642.5
MDM2	FRRS1	0	13642.5
MDM2	FRRS1L	0	13642.5
MDM2	FRY	0	13642.5
MDM2	FRZB	0	13642.5
MDM2	FSCB	0	13642.5
MDM2	FSCN2	0	13642.5
MDM2	FSCN3	0	13642.5
MDM2	FSD1	0	13642.5
MDM2	FSD1L	0	13642.5
MDM2	FSHB	0	13642.5
MDM2	FSHR	0	13642.5
MDM2	FSIP2	0	13642.5
MDM2	FST	0	13642.5
MDM2	FSTL4	0	13642.5
MDM2	FSTL5	0	13642.5
MDM2	FTCDNL1	0	13642.5
MDM2	FTH1	0	13642.5
MDM2	FTHL17	0	13642.5
MDM2	FTMT	0	13642.5
MDM2	FTSJ3	0	13642.5
MDM2	FUCA1	0	13642.5
MDM2	FUCA2	0	13642.5
MDM2	FUNDC1	0	13642.5
MDM2	FUNDC2	0	13642.5
MDM2	FUOM	0	13642.5
MDM2	FURIN	0	13642.5
MDM2	FUT1	0	13642.5
MDM2	FUT11	0	13642.5
MDM2	FUT3	0	13642.5
MDM2	FUT4	0	13642.5
MDM2	FUT5	0	13642.5
MDM2	FUT6	0	13642.5
MDM2	FUT7	0	13642.5
MDM2	FUT8	0	13642.5
MDM2	FXN	0	13642.5
MDM2	FXYD2	0	13642.5
MDM2	FXYD5	0	13642.5
MDM2	FXYD7	0	13642.5
MDM2	FYB1	0	13642.5
MDM2	FYB2	0	13642.5
MDM2	FYCO1	0	13642.5
MDM2	FYN	0	13642.5
MDM2	FYTTD1	0	13642.5
MDM2	FZD1	0	13642.5
MDM2	FZD3	0	13642.5
MDM2	FZD4	0	13642.5
MDM2	FZD5	0	13642.5
MDM2	FZD6	0	13642.5
MDM2	FZD7	0	13642.5
MDM2	FZD8	0	13642.5
MDM2	FZD9	0	13642.5
MDM2	G0S2	0	13642.5
MDM2	G6PC1	0	13642.5
MDM2	G6PC2	0	13642.5
MDM2	G6PC3	0	13642.5
MDM2	GAA	0	13642.5
MDM2	GAB1	0	13642.5
MDM2	GAB2	0	13642.5
MDM2	GAB3	0	13642.5
MDM2	GAB4	0	13642.5
MDM2	GABARAP	0	13642.5
MDM2	GABARAPL1	0	13642.5
MDM2	GABBR1	0	13642.5
MDM2	GABBR2	0	13642.5
MDM2	GABRA1	0	13642.5
MDM2	GABRA2	0	13642.5
MDM2	GABRA3	0	13642.5
MDM2	GABRA4	0	13642.5
MDM2	GABRA5	0	13642.5
MDM2	GABRA6	0	13642.5
MDM2	GABRB1	0	13642.5
MDM2	GABRB2	0	13642.5
MDM2	GABRB3	0	13642.5
MDM2	GABRD	0	13642.5
MDM2	GABRE	0	13642.5
MDM2	GABRG1	0	13642.5
MDM2	GABRG2	0	13642.5
MDM2	GABRG3	0	13642.5
MDM2	GABRP	0	13642.5
MDM2	GABRQ	0	13642.5
MDM2	GABRR1	0	13642.5
MDM2	GABRR2	0	13642.5
MDM2	GABRR3	0	13642.5
MDM2	GAD2	0	13642.5
MDM2	GADD45A	0	13642.5
MDM2	GADD45G	0	13642.5
MDM2	GADD45GIP1	0	13642.5
MDM2	GAGE1	0	13642.5
MDM2	GAGE10	0	13642.5
MDM2	GAGE12B	0	13642.5
MDM2	GAGE12C	0	13642.5
MDM2	GAGE12D	0	13642.5
MDM2	GAGE12E	0	13642.5
MDM2	GAGE12F	0	13642.5
MDM2	GAGE12G	0	13642.5
MDM2	GAGE12H	0	13642.5
MDM2	GAGE12I	0	13642.5
MDM2	GAGE12J	0	13642.5
MDM2	GAGE13	0	13642.5
MDM2	GAGE2A	0	13642.5
MDM2	GAGE2B	0	13642.5
MDM2	GAGE2C	0	13642.5
MDM2	GAGE2D	0	13642.5
MDM2	GAGE2E	0	13642.5
MDM2	GAGE4	0	13642.5
MDM2	GAGE5	0	13642.5
MDM2	GAGE6	0	13642.5
MDM2	GAGE7	0	13642.5
MDM2	GAGE8	0	13642.5
MDM2	GAK	0	13642.5
MDM2	GAL	0	13642.5
MDM2	GAL3ST1	0	13642.5
MDM2	GAL3ST2	0	13642.5
MDM2	GAL3ST3	0	13642.5
MDM2	GALC	0	13642.5
MDM2	GALNT1	0	13642.5
MDM2	GALNT10	0	13642.5
MDM2	GALNT11	0	13642.5
MDM2	GALNT12	0	13642.5
MDM2	GALNT13	0	13642.5
MDM2	GALNT14	0	13642.5
MDM2	GALNT15	0	13642.5
MDM2	GALNT18	0	13642.5
MDM2	GALNT2	0	13642.5
MDM2	GALNT3	0	13642.5
MDM2	GALNT4	0	13642.5
MDM2	GALNT7	0	13642.5
MDM2	GALNT8	0	13642.5
MDM2	GALNT9	0	13642.5
MDM2	GALNTL5	0	13642.5
MDM2	GALNTL6	0	13642.5
MDM2	GALP	0	13642.5
MDM2	GALR1	0	13642.5
MDM2	GALR2	0	13642.5
MDM2	GALR3	0	13642.5
MDM2	GAMT	0	13642.5
MDM2	GAN	0	13642.5
MDM2	GANAB	0	13642.5
MDM2	GAP43	0	13642.5
MDM2	GAPT	0	13642.5
MDM2	GAPVD1	0	13642.5
MDM2	GARIN2	0	13642.5
MDM2	GARIN3	0	13642.5
MDM2	GARIN4	0	13642.5
MDM2	GARIN5A	0	13642.5
MDM2	GARIN5B	0	13642.5
MDM2	GARIN6	0	13642.5
MDM2	GARNL3	0	13642.5
MDM2	GAS1	0	13642.5
MDM2	GAS2L1	0	13642.5
MDM2	GAS2L2	0	13642.5
MDM2	GAS2L3	0	13642.5
MDM2	GAS7	0	13642.5
MDM2	GASK1A	0	13642.5
MDM2	GAST	0	13642.5
MDM2	GATA4	0	13642.5
MDM2	GATB	0	13642.5
MDM2	GATC	0	13642.5
MDM2	GATD3	0	13642.5
MDM2	GATM	0	13642.5
MDM2	GBA1	0	13642.5
MDM2	GBA3	0	13642.5
MDM2	GBF1	0	13642.5
MDM2	GBGT1	0	13642.5
MDM2	GBP1	0	13642.5
MDM2	GBP3	0	13642.5
MDM2	GBP4	0	13642.5
MDM2	GBP5	0	13642.5
MDM2	GBP6	0	13642.5
MDM2	GBP7	0	13642.5
MDM2	GBX1	0	13642.5
MDM2	GC	0	13642.5
MDM2	GCC1	0	13642.5
MDM2	GCC2	0	13642.5
MDM2	GCDH	0	13642.5
MDM2	GCG	0	13642.5
MDM2	GCGR	0	13642.5
MDM2	GCM1	0	13642.5
MDM2	GCM2	0	13642.5
MDM2	GCNT1	0	13642.5
MDM2	GCNT2	0	13642.5
MDM2	GCNT3	0	13642.5
MDM2	GCNT4	0	13642.5
MDM2	GCNT7	0	13642.5
MDM2	GCSAM	0	13642.5
MDM2	GCSH	0	13642.5
MDM2	GDAP1	0	13642.5
MDM2	GDAP1L1	0	13642.5
MDM2	GDAP2	0	13642.5
MDM2	GDE1	0	13642.5
MDM2	GDF1	0	13642.5
MDM2	GDF10	0	13642.5
MDM2	GDF11	0	13642.5
MDM2	GDF15	0	13642.5
MDM2	GDF2	0	13642.5
MDM2	GDF3	0	13642.5
MDM2	GDF5	0	13642.5
MDM2	GDF6	0	13642.5
MDM2	GDF7	0	13642.5
MDM2	GDF9	0	13642.5
MDM2	GDNF	0	13642.5
MDM2	GDPD1	0	13642.5
MDM2	GDPD2	0	13642.5
MDM2	GDPD4	0	13642.5
MDM2	GDPD5	0	13642.5
MDM2	GEM	0	13642.5
MDM2	GET1	0	13642.5
MDM2	GET3	0	13642.5
MDM2	GFAP	0	13642.5
MDM2	GFI1	0	13642.5
MDM2	GFM1	0	13642.5
MDM2	GFM2	0	13642.5
MDM2	GFPT2	0	13642.5
MDM2	GFRA1	0	13642.5
MDM2	GFRA2	0	13642.5
MDM2	GFRA3	0	13642.5
MDM2	GFRA4	0	13642.5
MDM2	GFY	0	13642.5
MDM2	GGA1	0	13642.5
MDM2	GGA2	0	13642.5
MDM2	GGA3	0	13642.5
MDM2	GGACT	0	13642.5
MDM2	GGCT	0	13642.5
MDM2	GGCX	0	13642.5
MDM2	GGH	0	13642.5
MDM2	GGN	0	13642.5
MDM2	GGNBP2	0	13642.5
MDM2	GGT1	0	13642.5
MDM2	GGT5	0	13642.5
MDM2	GGT6	0	13642.5
MDM2	GGT7	0	13642.5
MDM2	GGTA1	0	13642.5
MDM2	GGTLC1	0	13642.5
MDM2	GGTLC2	0	13642.5
MDM2	GGTLC3	0	13642.5
MDM2	GH1	0	13642.5
MDM2	GH2	0	13642.5
MDM2	GHDC	0	13642.5
MDM2	GHITM	0	13642.5
MDM2	GHRH	0	13642.5
MDM2	GHRHR	0	13642.5
MDM2	GHRL	0	13642.5
MDM2	GHSR	0	13642.5
MDM2	GIGYF1	0	13642.5
MDM2	GIMAP1	0	13642.5
MDM2	GIMAP2	0	13642.5
MDM2	GIMAP5	0	13642.5
MDM2	GIMAP6	0	13642.5
MDM2	GIMAP7	0	13642.5
MDM2	GIMAP8	0	13642.5
MDM2	GIMD1	0	13642.5
MDM2	GINM1	0	13642.5
MDM2	GIP	0	13642.5
MDM2	GIPC1	0	13642.5
MDM2	GIPR	0	13642.5
MDM2	GIT2	0	13642.5
MDM2	GJA1	0	13642.5
MDM2	GJA10	0	13642.5
MDM2	GJA3	0	13642.5
MDM2	GJA4	0	13642.5
MDM2	GJA5	0	13642.5
MDM2	GJA8	0	13642.5
MDM2	GJA9	0	13642.5
MDM2	GJB1	0	13642.5
MDM2	GJB2	0	13642.5
MDM2	GJB3	0	13642.5
MDM2	GJB4	0	13642.5
MDM2	GJB5	0	13642.5
MDM2	GJB6	0	13642.5
MDM2	GJC1	0	13642.5
MDM2	GJC3	0	13642.5
MDM2	GJD2	0	13642.5
MDM2	GJD3	0	13642.5
MDM2	GJD4	0	13642.5
MDM2	GJE1	0	13642.5
MDM2	GK	0	13642.5
MDM2	GK2	0	13642.5
MDM2	GK3	0	13642.5
MDM2	GKN1	0	13642.5
MDM2	GKN2	0	13642.5
MDM2	GLA	0	13642.5
MDM2	GLB1	0	13642.5
MDM2	GLB1L	0	13642.5
MDM2	GLB1L3	0	13642.5
MDM2	GLCCI1	0	13642.5
MDM2	GLCE	0	13642.5
MDM2	GLDC	0	13642.5
MDM2	GLDN	0	13642.5
MDM2	GLE1	0	13642.5
MDM2	GLG1	0	13642.5
MDM2	GLIPR1	0	13642.5
MDM2	GLIPR1L1	0	13642.5
MDM2	GLIPR1L2	0	13642.5
MDM2	GLIPR2	0	13642.5
MDM2	GLMP	0	13642.5
MDM2	GLOD5	0	13642.5
MDM2	GLP1R	0	13642.5
MDM2	GLP2R	0	13642.5
MDM2	GLRA1	0	13642.5
MDM2	GLRA2	0	13642.5
MDM2	GLRA3	0	13642.5
MDM2	GLRB	0	13642.5
MDM2	GLRX3	0	13642.5
MDM2	GLRX5	0	13642.5
MDM2	GLS	0	13642.5
MDM2	GLS2	0	13642.5
MDM2	GLT6D1	0	13642.5
MDM2	GLT8D1	0	13642.5
MDM2	GLT8D2	0	13642.5
MDM2	GLTPD2	0	13642.5
MDM2	GLUD1	0	13642.5
MDM2	GLUD2	0	13642.5
MDM2	GLYAT	0	13642.5
MDM2	GLYATL1	0	13642.5
MDM2	GLYATL1B	0	13642.5
MDM2	GLYATL2	0	13642.5
MDM2	GLYATL3	0	13642.5
MDM2	GMCL1	0	13642.5
MDM2	GMCL2	0	13642.5
MDM2	GMDS	0	13642.5
MDM2	GML	0	13642.5
MDM2	GMNC	0	13642.5
MDM2	GMPPB	0	13642.5
MDM2	GMPR	0	13642.5
MDM2	GNA11	0	13642.5
MDM2	GNA14	0	13642.5
MDM2	GNA15	0	13642.5
MDM2	GNAI1	0	13642.5
MDM2	GNAI3	0	13642.5
MDM2	GNAO1	0	13642.5
MDM2	GNAQ	0	13642.5
MDM2	GNAT1	0	13642.5
MDM2	GNAT2	0	13642.5
MDM2	GNAT3	0	13642.5
MDM2	GNAZ	0	13642.5
MDM2	GNB1	0	13642.5
MDM2	GNB2	0	13642.5
MDM2	GNB3	0	13642.5
MDM2	GNB4	0	13642.5
MDM2	GNB5	0	13642.5
MDM2	GNG10	0	13642.5
MDM2	GNG11	0	13642.5
MDM2	GNG12	0	13642.5
MDM2	GNG13	0	13642.5
MDM2	GNG14	0	13642.5
MDM2	GNG2	0	13642.5
MDM2	GNG3	0	13642.5
MDM2	GNG4	0	13642.5
MDM2	GNG5	0	13642.5
MDM2	GNG5B	0	13642.5
MDM2	GNG7	0	13642.5
MDM2	GNG8	0	13642.5
MDM2	GNGT1	0	13642.5
MDM2	GNGT2	0	13642.5
MDM2	GNL1	0	13642.5
MDM2	GNL2	0	13642.5
MDM2	GNL3	0	13642.5
MDM2	GNL3L	0	13642.5
MDM2	GNLY	0	13642.5
MDM2	GNPAT	0	13642.5
MDM2	GNPDA1	0	13642.5
MDM2	GNPDA2	0	13642.5
MDM2	GNPNAT1	0	13642.5
MDM2	GNPTAB	0	13642.5
MDM2	GNPTG	0	13642.5
MDM2	GNRH1	0	13642.5
MDM2	GNRH2	0	13642.5
MDM2	GNRHR	0	13642.5
MDM2	GNS	0	13642.5
MDM2	GOLGA1	0	13642.5
MDM2	GOLGA2	0	13642.5
MDM2	GOLGA3	0	13642.5
MDM2	GOLGA4	0	13642.5
MDM2	GOLGA5	0	13642.5
MDM2	GOLGA6A	0	13642.5
MDM2	GOLGA6B	0	13642.5
MDM2	GOLGA6C	0	13642.5
MDM2	GOLGA6D	0	13642.5
MDM2	GOLGA6L1	0	13642.5
MDM2	GOLGA6L10	0	13642.5
MDM2	GOLGA6L19	0	13642.5
MDM2	GOLGA6L2	0	13642.5
MDM2	GOLGA6L22	0	13642.5
MDM2	GOLGA6L23P	0	13642.5
MDM2	GOLGA6L24	0	13642.5
MDM2	GOLGA6L25	0	13642.5
MDM2	GOLGA6L4	0	13642.5
MDM2	GOLGA6L6	0	13642.5
MDM2	GOLGA6L7	0	13642.5
MDM2	GOLGA6L9	0	13642.5
MDM2	GOLGA7	0	13642.5
MDM2	GOLGA7B	0	13642.5
MDM2	GOLGA8A	0	13642.5
MDM2	GOLGA8B	0	13642.5
MDM2	GOLGA8F	0	13642.5
MDM2	GOLGA8G	0	13642.5
MDM2	GOLGA8H	0	13642.5
MDM2	GOLGA8J	0	13642.5
MDM2	GOLGA8K	0	13642.5
MDM2	GOLGA8M	0	13642.5
MDM2	GOLGA8N	0	13642.5
MDM2	GOLGA8O	0	13642.5
MDM2	GOLGA8Q	0	13642.5
MDM2	GOLGA8R	0	13642.5
MDM2	GOLGA8S	0	13642.5
MDM2	GOLGA8T	0	13642.5
MDM2	GOLGB1	0	13642.5
MDM2	GOLIM4	0	13642.5
MDM2	GOLM1	0	13642.5
MDM2	GOLM2	0	13642.5
MDM2	GOLPH3	0	13642.5
MDM2	GOLPH3L	0	13642.5
MDM2	GOLT1A	0	13642.5
MDM2	GOLT1B	0	13642.5
MDM2	GOPC	0	13642.5
MDM2	GORAB	0	13642.5
MDM2	GORASP1	0	13642.5
MDM2	GORASP2	0	13642.5
MDM2	GOSR1	0	13642.5
MDM2	GOT1L1	0	13642.5
MDM2	GOT2	0	13642.5
MDM2	GP1BA	0	13642.5
MDM2	GP1BB	0	13642.5
MDM2	GP2	0	13642.5
MDM2	GP6	0	13642.5
MDM2	GPA33	0	13642.5
MDM2	GPALPP1	0	13642.5
MDM2	GPAM	0	13642.5
MDM2	GPANK1	0	13642.5
MDM2	GPAT2	0	13642.5
MDM2	GPAT3	0	13642.5
MDM2	GPAT4	0	13642.5
MDM2	GPATCH1	0	13642.5
MDM2	GPATCH2	0	13642.5
MDM2	GPATCH8	0	13642.5
MDM2	GPBAR1	0	13642.5
MDM2	GPC2	0	13642.5
MDM2	GPC3	0	13642.5
MDM2	GPC4	0	13642.5
MDM2	GPC6	0	13642.5
MDM2	GPD1	0	13642.5
MDM2	GPD1L	0	13642.5
MDM2	GPD2	0	13642.5
MDM2	GPER1	0	13642.5
MDM2	GPHA2	0	13642.5
MDM2	GPHB5	0	13642.5
MDM2	GPHN	0	13642.5
MDM2	GPIHBP1	0	13642.5
MDM2	GPLD1	0	13642.5
MDM2	GPM6A	0	13642.5
MDM2	GPM6B	0	13642.5
MDM2	GPN2	0	13642.5
MDM2	GPN3	0	13642.5
MDM2	GPNMB	0	13642.5
MDM2	GPR101	0	13642.5
MDM2	GPR107	0	13642.5
MDM2	GPR108	0	13642.5
MDM2	GPR119	0	13642.5
MDM2	GPR12	0	13642.5
MDM2	GPR132	0	13642.5
MDM2	GPR135	0	13642.5
MDM2	GPR137B	0	13642.5
MDM2	GPR137C	0	13642.5
MDM2	GPR139	0	13642.5
MDM2	GPR141	0	13642.5
MDM2	GPR143	0	13642.5
MDM2	GPR146	0	13642.5
MDM2	GPR148	0	13642.5
MDM2	GPR149	0	13642.5
MDM2	GPR15	0	13642.5
MDM2	GPR150	0	13642.5
MDM2	GPR151	0	13642.5
MDM2	GPR152	0	13642.5
MDM2	GPR153	0	13642.5
MDM2	GPR156	0	13642.5
MDM2	GPR157	0	13642.5
MDM2	GPR158	0	13642.5
MDM2	GPR15LG	0	13642.5
MDM2	GPR160	0	13642.5
MDM2	GPR162	0	13642.5
MDM2	GPR17	0	13642.5
MDM2	GPR171	0	13642.5
MDM2	GPR174	0	13642.5
MDM2	GPR176	0	13642.5
MDM2	GPR179	0	13642.5
MDM2	GPR18	0	13642.5
MDM2	GPR180	0	13642.5
MDM2	GPR182	0	13642.5
MDM2	GPR183	0	13642.5
MDM2	GPR19	0	13642.5
MDM2	GPR20	0	13642.5
MDM2	GPR21	0	13642.5
MDM2	GPR22	0	13642.5
MDM2	GPR25	0	13642.5
MDM2	GPR26	0	13642.5
MDM2	GPR3	0	13642.5
MDM2	GPR31	0	13642.5
MDM2	GPR32	0	13642.5
MDM2	GPR33	0	13642.5
MDM2	GPR35	0	13642.5
MDM2	GPR39	0	13642.5
MDM2	GPR4	0	13642.5
MDM2	GPR42	0	13642.5
MDM2	GPR45	0	13642.5
MDM2	GPR50	0	13642.5
MDM2	GPR52	0	13642.5
MDM2	GPR55	0	13642.5
MDM2	GPR6	0	13642.5
MDM2	GPR61	0	13642.5
MDM2	GPR62	0	13642.5
MDM2	GPR65	0	13642.5
MDM2	GPR68	0	13642.5
MDM2	GPR75	0	13642.5
MDM2	GPR75-ASB3	0	13642.5
MDM2	GPR78	0	13642.5
MDM2	GPR82	0	13642.5
MDM2	GPR83	0	13642.5
MDM2	GPR84	0	13642.5
MDM2	GPR85	0	13642.5
MDM2	GPR87	0	13642.5
MDM2	GPR88	0	13642.5
MDM2	GPR89A	0	13642.5
MDM2	GPR89B	0	13642.5
MDM2	GPRC5A	0	13642.5
MDM2	GPRC5B	0	13642.5
MDM2	GPRC5C	0	13642.5
MDM2	GPRC5D	0	13642.5
MDM2	GPRC6A	0	13642.5
MDM2	GPRIN1	0	13642.5
MDM2	GPRIN2	0	13642.5
MDM2	GPRIN3	0	13642.5
MDM2	GPSM1	0	13642.5
MDM2	GPSM3	0	13642.5
MDM2	GPT	0	13642.5
MDM2	GPT2	0	13642.5
MDM2	GPX3	0	13642.5
MDM2	GPX5	0	13642.5
MDM2	GPX6	0	13642.5
MDM2	GPX7	0	13642.5
MDM2	GRAMD1A	0	13642.5
MDM2	GRAMD1B	0	13642.5
MDM2	GRAMD2A	0	13642.5
MDM2	GRAMD4	0	13642.5
MDM2	GRAP	0	13642.5
MDM2	GRAPL	0	13642.5
MDM2	GRB10	0	13642.5
MDM2	GREB1L	0	13642.5
MDM2	GREM1	0	13642.5
MDM2	GREM2	0	13642.5
MDM2	GREP1	0	13642.5
MDM2	GRIA2	0	13642.5
MDM2	GRID1	0	13642.5
MDM2	GRID2	0	13642.5
MDM2	GRID2IP	0	13642.5
MDM2	GRIFIN	0	13642.5
MDM2	GRIK1	0	13642.5
MDM2	GRIK2	0	13642.5
MDM2	GRIK3	0	13642.5
MDM2	GRIK4	0	13642.5
MDM2	GRIK5	0	13642.5
MDM2	GRIN1	0	13642.5
MDM2	GRIN2A	0	13642.5
MDM2	GRIN2B	0	13642.5
MDM2	GRIN2C	0	13642.5
MDM2	GRIN2D	0	13642.5
MDM2	GRIN3A	0	13642.5
MDM2	GRIN3B	0	13642.5
MDM2	GRINA	0	13642.5
MDM2	GRIP1	0	13642.5
MDM2	GRK1	0	13642.5
MDM2	GRK5	0	13642.5
MDM2	GRK6	0	13642.5
MDM2	GRK7	0	13642.5
MDM2	GRM1	0	13642.5
MDM2	GRM2	0	13642.5
MDM2	GRM3	0	13642.5
MDM2	GRM4	0	13642.5
MDM2	GRM5	0	13642.5
MDM2	GRM6	0	13642.5
MDM2	GRM8	0	13642.5
MDM2	GRN	0	13642.5
MDM2	GRP	0	13642.5
MDM2	GRPEL1	0	13642.5
MDM2	GRPEL2	0	13642.5
MDM2	GRPR	0	13642.5
MDM2	GRSF1	0	13642.5
MDM2	GRTP1	0	13642.5
MDM2	GRWD1	0	13642.5
MDM2	GRXCR1	0	13642.5
MDM2	GRXCR2	0	13642.5
MDM2	GSAP	0	13642.5
MDM2	GSC2	0	13642.5
MDM2	GSDMC	0	13642.5
MDM2	GSE1	0	13642.5
MDM2	GSG1	0	13642.5
MDM2	GSG1L	0	13642.5
MDM2	GSG1L2	0	13642.5
MDM2	GSKIP	0	13642.5
MDM2	GSN	0	13642.5
MDM2	GSTA4	0	13642.5
MDM2	GSTK1	0	13642.5
MDM2	GSTO1	0	13642.5
MDM2	GSTO2	0	13642.5
MDM2	GSTT1	0	13642.5
MDM2	GSTT2	0	13642.5
MDM2	GSTT4	0	13642.5
MDM2	GSX1	0	13642.5
MDM2	GSX2	0	13642.5
MDM2	GTF2A1L	0	13642.5
MDM2	GTF2H2	0	13642.5
MDM2	GTF2H2C	0	13642.5
MDM2	GTF2H2C_2	0	13642.5
MDM2	GTF2H4	0	13642.5
MDM2	GTF2H5	0	13642.5
MDM2	GTPBP10	0	13642.5
MDM2	GTPBP2	0	13642.5
MDM2	GTPBP3	0	13642.5
MDM2	GTPBP4	0	13642.5
MDM2	GTPBP6	0	13642.5
MDM2	GTPBP8	0	13642.5
MDM2	GTSE1	0	13642.5
MDM2	GTSF1L	0	13642.5
MDM2	GUCA1A	0	13642.5
MDM2	GUCA1ANB	0	13642.5
MDM2	GUCA1B	0	13642.5
MDM2	GUCA1C	0	13642.5
MDM2	GUCA2A	0	13642.5
MDM2	GUCA2B	0	13642.5
MDM2	GUCY1A2	0	13642.5
MDM2	GUCY2C	0	13642.5
MDM2	GUCY2D	0	13642.5
MDM2	GUCY2F	0	13642.5
MDM2	GUK2	0	13642.5
MDM2	GULP1	0	13642.5
MDM2	GUSB	0	13642.5
MDM2	GYG1	0	13642.5
MDM2	GYPB	0	13642.5
MDM2	GYPC	0	13642.5
MDM2	GYPE	0	13642.5
MDM2	GYS2	0	13642.5
MDM2	GZMA	0	13642.5
MDM2	GZMB	0	13642.5
MDM2	GZMH	0	13642.5
MDM2	GZMK	0	13642.5
MDM2	GZMM	0	13642.5
MDM2	H1-3	0	13642.5
MDM2	H1-4	0	13642.5
MDM2	H1-6	0	13642.5
MDM2	H1-7	0	13642.5
MDM2	H1-8	0	13642.5
MDM2	H2AB1	0	13642.5
MDM2	H2AB2	0	13642.5
MDM2	H2AB3	0	13642.5
MDM2	H2AL3	0	13642.5
MDM2	H2AP	0	13642.5
MDM2	H2AZ2	0	13642.5
MDM2	H2BC1	0	13642.5
MDM2	H2BK1	0	13642.5
MDM2	H2BN1	0	13642.5
MDM2	H2BW2	0	13642.5
MDM2	H3-5	0	13642.5
MDM2	H3-7	0	13642.5
MDM2	H3C1	0	13642.5
MDM2	H3C10	0	13642.5
MDM2	H3C11	0	13642.5
MDM2	H3C12	0	13642.5
MDM2	H3C13	0	13642.5
MDM2	H3C14	0	13642.5
MDM2	H3C15	0	13642.5
MDM2	H3C2	0	13642.5
MDM2	H3C3	0	13642.5
MDM2	H3C4	0	13642.5
MDM2	H3C6	0	13642.5
MDM2	H3C7	0	13642.5
MDM2	H3C8	0	13642.5
MDM2	H3Y1	0	13642.5
MDM2	H3Y2	0	13642.5
MDM2	H4C1	0	13642.5
MDM2	H4C11	0	13642.5
MDM2	H4C12	0	13642.5
MDM2	H4C13	0	13642.5
MDM2	H4C14	0	13642.5
MDM2	H4C15	0	13642.5
MDM2	H4C2	0	13642.5
MDM2	H4C3	0	13642.5
MDM2	H4C4	0	13642.5
MDM2	H4C5	0	13642.5
MDM2	H4C6	0	13642.5
MDM2	H4C7	0	13642.5
MDM2	H4C8	0	13642.5
MDM2	H4C9	0	13642.5
MDM2	HAAO	0	13642.5
MDM2	HABP2	0	13642.5
MDM2	HABP4	0	13642.5
MDM2	HACD1	0	13642.5
MDM2	HACD2	0	13642.5
MDM2	HACD3	0	13642.5
MDM2	HACD4	0	13642.5
MDM2	HACE1	0	13642.5
MDM2	HACL1	0	13642.5
MDM2	HADH	0	13642.5
MDM2	HADHA	0	13642.5
MDM2	HADHB	0	13642.5
MDM2	HAGH	0	13642.5
MDM2	HAGHL	0	13642.5
MDM2	HAMP	0	13642.5
MDM2	HAO1	0	13642.5
MDM2	HAPLN1	0	13642.5
MDM2	HAPLN2	0	13642.5
MDM2	HAPLN4	0	13642.5
MDM2	HARS2	0	13642.5
MDM2	HAS1	0	13642.5
MDM2	HAS2	0	13642.5
MDM2	HAS3	0	13642.5
MDM2	HAUS3	0	13642.5
MDM2	HAUS4	0	13642.5
MDM2	HAUS5	0	13642.5
MDM2	HAUS7	0	13642.5
MDM2	HAUS8	0	13642.5
MDM2	HAVCR1	0	13642.5
MDM2	HAVCR2	0	13642.5
MDM2	HAX1	0	13642.5
MDM2	HBA1	0	13642.5
MDM2	HBA2	0	13642.5
MDM2	HBB	0	13642.5
MDM2	HBBP1	0	13642.5
MDM2	HBD	0	13642.5
MDM2	HBE1	0	13642.5
MDM2	HBEGF	0	13642.5
MDM2	HBG1	0	13642.5
MDM2	HBG2	0	13642.5
MDM2	HBM	0	13642.5
MDM2	HBP1	0	13642.5
MDM2	HBQ1	0	13642.5
MDM2	HCAR1	0	13642.5
MDM2	HCAR2	0	13642.5
MDM2	HCAR3	0	13642.5
MDM2	HCCS	0	13642.5
MDM2	HCG22	0	13642.5
MDM2	HCK	0	13642.5
MDM2	HCN1	0	13642.5
MDM2	HCN2	0	13642.5
MDM2	HCN3	0	13642.5
MDM2	HCN4	0	13642.5
MDM2	HCRT	0	13642.5
MDM2	HCRTR1	0	13642.5
MDM2	HCRTR2	0	13642.5
MDM2	HCST	0	13642.5
MDM2	HDAC10	0	13642.5
MDM2	HDAC11	0	13642.5
MDM2	HDAC4	0	13642.5
MDM2	HDAC5	0	13642.5
MDM2	HDAC8	0	13642.5
MDM2	HDC	0	13642.5
MDM2	HDDC2	0	13642.5
MDM2	HDHD2	0	13642.5
MDM2	HDHD3	0	13642.5
MDM2	HDHD5	0	13642.5
MDM2	HEATR1	0	13642.5
MDM2	HEATR4	0	13642.5
MDM2	HEATR5A	0	13642.5
MDM2	HEATR6	0	13642.5
MDM2	HEATR9	0	13642.5
MDM2	HEBP1	0	13642.5
MDM2	HEBP2	0	13642.5
MDM2	HECTD3	0	13642.5
MDM2	HECTD4	0	13642.5
MDM2	HECW2	0	13642.5
MDM2	HEG1	0	13642.5
MDM2	HELQ	0	13642.5
MDM2	HELT	0	13642.5
MDM2	HELZ	0	13642.5
MDM2	HELZ2	0	13642.5
MDM2	HEMK1	0	13642.5
MDM2	HENMT1	0	13642.5
MDM2	HEPACAM	0	13642.5
MDM2	HEPACAM2	0	13642.5
MDM2	HEPH	0	13642.5
MDM2	HEPHL1	0	13642.5
MDM2	HEPN1	0	13642.5
MDM2	HERC1	0	13642.5
MDM2	HERC5	0	13642.5
MDM2	HERPUD2	0	13642.5
MDM2	HES2	0	13642.5
MDM2	HES6	0	13642.5
MDM2	HEXA	0	13642.5
MDM2	HEXB	0	13642.5
MDM2	HEXD	0	13642.5
MDM2	HEY2	0	13642.5
MDM2	HEYL	0	13642.5
MDM2	HFE	0	13642.5
MDM2	HFM1	0	13642.5
MDM2	HGD	0	13642.5
MDM2	HGF	0	13642.5
MDM2	HGFAC	0	13642.5
MDM2	HGSNAT	0	13642.5
MDM2	HHAT	0	13642.5
MDM2	HHATL	0	13642.5
MDM2	HHIPL1	0	13642.5
MDM2	HHIPL2	0	13642.5
MDM2	HHLA1	0	13642.5
MDM2	HHLA2	0	13642.5
MDM2	HIBADH	0	13642.5
MDM2	HIBCH	0	13642.5
MDM2	HIGD1A	0	13642.5
MDM2	HIGD1B	0	13642.5
MDM2	HIGD1C	0	13642.5
MDM2	HIGD2A	0	13642.5
MDM2	HIGD2AP2	0	13642.5
MDM2	HIGD2B	0	13642.5
MDM2	HIKESHI	0	13642.5
MDM2	HILPDA	0	13642.5
MDM2	HINFP	0	13642.5
MDM2	HINT2	0	13642.5
MDM2	HINT3	0	13642.5
MDM2	HIP1	0	13642.5
MDM2	HIPK4	0	13642.5
MDM2	HJV	0	13642.5
MDM2	HK1	0	13642.5
MDM2	HK3	0	13642.5
MDM2	HKDC1	0	13642.5
MDM2	HLA-A	0	13642.5
MDM2	HLA-B	0	13642.5
MDM2	HLA-C	0	13642.5
MDM2	HLA-DMA	0	13642.5
MDM2	HLA-DMB	0	13642.5
MDM2	HLA-DOA	0	13642.5
MDM2	HLA-DOB	0	13642.5
MDM2	HLA-DPA1	0	13642.5
MDM2	HLA-DPB1	0	13642.5
MDM2	HLA-DQA1	0	13642.5
MDM2	HLA-DQA2	0	13642.5
MDM2	HLA-DQB1	0	13642.5
MDM2	HLA-DQB2	0	13642.5
MDM2	HLA-DQB3	0	13642.5
MDM2	HLA-DRA	0	13642.5
MDM2	HLA-DRB1	0	13642.5
MDM2	HLA-DRB3	0	13642.5
MDM2	HLA-DRB4	0	13642.5
MDM2	HLA-DRB5	0	13642.5
MDM2	HLA-E	0	13642.5
MDM2	HLA-F	0	13642.5
MDM2	HLA-G	0	13642.5
MDM2	HM13	0	13642.5
MDM2	HMBS	0	13642.5
MDM2	HMCN2	0	13642.5
MDM2	HMGB4	0	13642.5
MDM2	HMGCL	0	13642.5
MDM2	HMGCLL1	0	13642.5
MDM2	HMGCR	0	13642.5
MDM2	HMGCS2	0	13642.5
MDM2	HMGXB3	0	13642.5
MDM2	HMHB1	0	13642.5
MDM2	HMMR	0	13642.5
MDM2	HMOX1	0	13642.5
MDM2	HMSD	0	13642.5
MDM2	HMX1	0	13642.5
MDM2	HMX2	0	13642.5
MDM2	HNRNPA1L2	0	13642.5
MDM2	HNRNPCL1	0	13642.5
MDM2	HNRNPCL2	0	13642.5
MDM2	HNRNPCL3	0	13642.5
MDM2	HNRNPCL4	0	13642.5
MDM2	HOATZ	0	13642.5
MDM2	HOGA1	0	13642.5
MDM2	HOOK1	0	13642.5
MDM2	HOPX	0	13642.5
MDM2	HOXA1	0	13642.5
MDM2	HOXA4	0	13642.5
MDM2	HOXA5	0	13642.5
MDM2	HOXC10	0	13642.5
MDM2	HOXC12	0	13642.5
MDM2	HOXC13	0	13642.5
MDM2	HOXD12	0	13642.5
MDM2	HOXD8	0	13642.5
MDM2	HP	0	13642.5
MDM2	HP1BP3	0	13642.5
MDM2	HPCA	0	13642.5
MDM2	HPCAL1	0	13642.5
MDM2	HPD	0	13642.5
MDM2	HPDL	0	13642.5
MDM2	HPN	0	13642.5
MDM2	HPR	0	13642.5
MDM2	HPS1	0	13642.5
MDM2	HPS3	0	13642.5
MDM2	HPS4	0	13642.5
MDM2	HPS6	0	13642.5
MDM2	HPSE2	0	13642.5
MDM2	HPX	0	13642.5
MDM2	HRC	0	13642.5
MDM2	HRG	0	13642.5
MDM2	HRH1	0	13642.5
MDM2	HRH2	0	13642.5
MDM2	HRH3	0	13642.5
MDM2	HRH4	0	13642.5
MDM2	HRK	0	13642.5
MDM2	HRNR	0	13642.5
MDM2	HRURF	0	13642.5
MDM2	HS1BP3	0	13642.5
MDM2	HS2ST1	0	13642.5
MDM2	HS3ST1	0	13642.5
MDM2	HS3ST2	0	13642.5
MDM2	HS3ST3A1	0	13642.5
MDM2	HS3ST3B1	0	13642.5
MDM2	HS3ST4	0	13642.5
MDM2	HS3ST5	0	13642.5
MDM2	HS3ST6	0	13642.5
MDM2	HS6ST2	0	13642.5
MDM2	HSBP1	0	13642.5
MDM2	HSD11B1	0	13642.5
MDM2	HSD11B1L	0	13642.5
MDM2	HSD11B2	0	13642.5
MDM2	HSD17B10	0	13642.5
MDM2	HSD17B11	0	13642.5
MDM2	HSD17B12	0	13642.5
MDM2	HSD17B13	0	13642.5
MDM2	HSD17B14	0	13642.5
MDM2	HSD17B2	0	13642.5
MDM2	HSD17B3	0	13642.5
MDM2	HSD17B4	0	13642.5
MDM2	HSD17B7	0	13642.5
MDM2	HSD17B8	0	13642.5
MDM2	HSD3B1	0	13642.5
MDM2	HSD3B2	0	13642.5
MDM2	HSD3B7	0	13642.5
MDM2	HSDL1	0	13642.5
MDM2	HSDL2	0	13642.5
MDM2	HSF4	0	13642.5
MDM2	HSFX3	0	13642.5
MDM2	HSFX4	0	13642.5
MDM2	HSH2D	0	13642.5
MDM2	HSP90B1	0	13642.5
MDM2	HSPA13	0	13642.5
MDM2	HSPA14	0	13642.5
MDM2	HSPA1L	0	13642.5
MDM2	HSPA2	0	13642.5
MDM2	HSPA6	0	13642.5
MDM2	HSPA9	0	13642.5
MDM2	HSPB2	0	13642.5
MDM2	HSPB3	0	13642.5
MDM2	HSPBAP1	0	13642.5
MDM2	HSPD1	0	13642.5
MDM2	HSPE1	0	13642.5
MDM2	HTD2	0	13642.5
MDM2	HTN1	0	13642.5
MDM2	HTN3	0	13642.5
MDM2	HTR1A	0	13642.5
MDM2	HTR1B	0	13642.5
MDM2	HTR1D	0	13642.5
MDM2	HTR1E	0	13642.5
MDM2	HTR1F	0	13642.5
MDM2	HTR2A	0	13642.5
MDM2	HTR2C	0	13642.5
MDM2	HTR3A	0	13642.5
MDM2	HTR3B	0	13642.5
MDM2	HTR3C	0	13642.5
MDM2	HTR3D	0	13642.5
MDM2	HTR3E	0	13642.5
MDM2	HTR4	0	13642.5
MDM2	HTR5A	0	13642.5
MDM2	HTR6	0	13642.5
MDM2	HTR7	0	13642.5
MDM2	HTRA1	0	13642.5
MDM2	HTRA2	0	13642.5
MDM2	HTRA3	0	13642.5
MDM2	HTRA4	0	13642.5
MDM2	HVCN1	0	13642.5
MDM2	HYAL1	0	13642.5
MDM2	HYAL2	0	13642.5
MDM2	HYAL3	0	13642.5
MDM2	HYAL4	0	13642.5
MDM2	HYCC2	0	13642.5
MDM2	HYKK	0	13642.5
MDM2	HYOU1	0	13642.5
MDM2	IAPP	0	13642.5
MDM2	IARS2	0	13642.5
MDM2	IBA57	0	13642.5
MDM2	IBSP	0	13642.5
MDM2	ICA1L	0	13642.5
MDM2	ICAM1	0	13642.5
MDM2	ICAM2	0	13642.5
MDM2	ICAM3	0	13642.5
MDM2	ICAM4	0	13642.5
MDM2	ICAM5	0	13642.5
MDM2	ICMT	0	13642.5
MDM2	ICOS	0	13642.5
MDM2	ICOSLG	0	13642.5
MDM2	IDH2	0	13642.5
MDM2	IDH3A	0	13642.5
MDM2	IDH3B	0	13642.5
MDM2	IDH3G	0	13642.5
MDM2	IDI1	0	13642.5
MDM2	IDI2	0	13642.5
MDM2	IDS	0	13642.5
MDM2	IDUA	0	13642.5
MDM2	IER3	0	13642.5
MDM2	IER3IP1	0	13642.5
MDM2	IFFO1	0	13642.5
MDM2	IFI27	0	13642.5
MDM2	IFI27L1	0	13642.5
MDM2	IFI6	0	13642.5
MDM2	IFIT1B	0	13642.5
MDM2	IFIT2	0	13642.5
MDM2	IFIT5	0	13642.5
MDM2	IFITM1	0	13642.5
MDM2	IFITM10	0	13642.5
MDM2	IFITM2	0	13642.5
MDM2	IFITM3	0	13642.5
MDM2	IFITM5	0	13642.5
MDM2	IFNA1	0	13642.5
MDM2	IFNA10	0	13642.5
MDM2	IFNA13	0	13642.5
MDM2	IFNA14	0	13642.5
MDM2	IFNA16	0	13642.5
MDM2	IFNA17	0	13642.5
MDM2	IFNA2	0	13642.5
MDM2	IFNA21	0	13642.5
MDM2	IFNA4	0	13642.5
MDM2	IFNA5	0	13642.5
MDM2	IFNA6	0	13642.5
MDM2	IFNA7	0	13642.5
MDM2	IFNA8	0	13642.5
MDM2	IFNAR1	0	13642.5
MDM2	IFNAR2	0	13642.5
MDM2	IFNE	0	13642.5
MDM2	IFNG	0	13642.5
MDM2	IFNGR1	0	13642.5
MDM2	IFNK	0	13642.5
MDM2	IFNL1	0	13642.5
MDM2	IFNL2	0	13642.5
MDM2	IFNL3	0	13642.5
MDM2	IFNL4	0	13642.5
MDM2	IFNW1	0	13642.5
MDM2	IFT140	0	13642.5
MDM2	IFT172	0	13642.5
MDM2	IFT20	0	13642.5
MDM2	IFT27	0	13642.5
MDM2	IFT43	0	13642.5
MDM2	IFT46	0	13642.5
MDM2	IFT52	0	13642.5
MDM2	IFT57	0	13642.5
MDM2	IFT74	0	13642.5
MDM2	IFT80	0	13642.5
MDM2	IFT88	0	13642.5
MDM2	IGF1	0	13642.5
MDM2	IGF1R	0	13642.5
MDM2	IGF2	0	13642.5
MDM2	IGF2R	0	13642.5
MDM2	IGFALS	0	13642.5
MDM2	IGFBP1	0	13642.5
MDM2	IGFBP2	0	13642.5
MDM2	IGFBP3	0	13642.5
MDM2	IGFBP4	0	13642.5
MDM2	IGFBP5	0	13642.5
MDM2	IGFBP6	0	13642.5
MDM2	IGFBP7	0	13642.5
MDM2	IGFL1	0	13642.5
MDM2	IGFL3	0	13642.5
MDM2	IGFN1	0	13642.5
MDM2	IGH	0	13642.5
MDM2	IGHA1	0	13642.5
MDM2	IGHA2	0	13642.5
MDM2	IGHD	0	13642.5
MDM2	IGHD1-1	0	13642.5
MDM2	IGHD1-14	0	13642.5
MDM2	IGHD1-20	0	13642.5
MDM2	IGHD1-26	0	13642.5
MDM2	IGHD1-7	0	13642.5
MDM2	IGHD1OR15-1A	0	13642.5
MDM2	IGHD1OR15-1B	0	13642.5
MDM2	IGHD2-15	0	13642.5
MDM2	IGHD2-2	0	13642.5
MDM2	IGHD2-21	0	13642.5
MDM2	IGHD2-8	0	13642.5
MDM2	IGHD2OR15-2A	0	13642.5
MDM2	IGHD2OR15-2B	0	13642.5
MDM2	IGHD3-10	0	13642.5
MDM2	IGHD3-16	0	13642.5
MDM2	IGHD3-22	0	13642.5
MDM2	IGHD3-3	0	13642.5
MDM2	IGHD3-9	0	13642.5
MDM2	IGHD3OR15-3A	0	13642.5
MDM2	IGHD3OR15-3B	0	13642.5
MDM2	IGHD4-11	0	13642.5
MDM2	IGHD4-17	0	13642.5
MDM2	IGHD4-23	0	13642.5
MDM2	IGHD4-4	0	13642.5
MDM2	IGHD4OR15-4A	0	13642.5
MDM2	IGHD4OR15-4B	0	13642.5
MDM2	IGHD5-12	0	13642.5
MDM2	IGHD5-18	0	13642.5
MDM2	IGHD5-24	0	13642.5
MDM2	IGHD5-5	0	13642.5
MDM2	IGHD5OR15-5A	0	13642.5
MDM2	IGHD6-13	0	13642.5
MDM2	IGHD6-19	0	13642.5
MDM2	IGHD6-25	0	13642.5
MDM2	IGHD6-6	0	13642.5
MDM2	IGHD7-27	0	13642.5
MDM2	IGHE	0	13642.5
MDM2	IGHG1	0	13642.5
MDM2	IGHG2	0	13642.5
MDM2	IGHG3	0	13642.5
MDM2	IGHG4	0	13642.5
MDM2	IGHJ1	0	13642.5
MDM2	IGHJ2	0	13642.5
MDM2	IGHJ3	0	13642.5
MDM2	IGHJ4	0	13642.5
MDM2	IGHJ5	0	13642.5
MDM2	IGHJ6	0	13642.5
MDM2	IGHM	0	13642.5
MDM2	IGHV1-18	0	13642.5
MDM2	IGHV1-2	0	13642.5
MDM2	IGHV1-24	0	13642.5
MDM2	IGHV1-3	0	13642.5
MDM2	IGHV1-45	0	13642.5
MDM2	IGHV1-46	0	13642.5
MDM2	IGHV1-58	0	13642.5
MDM2	IGHV1-69	0	13642.5
MDM2	IGHV1-69-2	0	13642.5
MDM2	IGHV1-69D	0	13642.5
MDM2	IGHV1-8	0	13642.5
MDM2	IGHV2-26	0	13642.5
MDM2	IGHV2-5	0	13642.5
MDM2	IGHV2-70	0	13642.5
MDM2	IGHV2-70D	0	13642.5
MDM2	IGHV3-11	0	13642.5
MDM2	IGHV3-13	0	13642.5
MDM2	IGHV3-15	0	13642.5
MDM2	IGHV3-16	0	13642.5
MDM2	IGHV3-20	0	13642.5
MDM2	IGHV3-21	0	13642.5
MDM2	IGHV3-23	0	13642.5
MDM2	IGHV3-30	0	13642.5
MDM2	IGHV3-33	0	13642.5
MDM2	IGHV3-35	0	13642.5
MDM2	IGHV3-38	0	13642.5
MDM2	IGHV3-43	0	13642.5
MDM2	IGHV3-48	0	13642.5
MDM2	IGHV3-49	0	13642.5
MDM2	IGHV3-53	0	13642.5
MDM2	IGHV3-64	0	13642.5
MDM2	IGHV3-64D	0	13642.5
MDM2	IGHV3-66	0	13642.5
MDM2	IGHV3-7	0	13642.5
MDM2	IGHV3-72	0	13642.5
MDM2	IGHV3-73	0	13642.5
MDM2	IGHV3-74	0	13642.5
MDM2	IGHV3OR16-17	0	13642.5
MDM2	IGHV3OR16-8	0	13642.5
MDM2	IGHV4-28	0	13642.5
MDM2	IGHV4-31	0	13642.5
MDM2	IGHV4-34	0	13642.5
MDM2	IGHV4-38-2	0	13642.5
MDM2	IGHV4-39	0	13642.5
MDM2	IGHV4-4	0	13642.5
MDM2	IGHV4-59	0	13642.5
MDM2	IGHV4-61	0	13642.5
MDM2	IGHV4OR15-8	0	13642.5
MDM2	IGHV5-10-1	0	13642.5
MDM2	IGHV5-51	0	13642.5
MDM2	IGHV6-1	0	13642.5
MDM2	IGHV7-4-1	0	13642.5
MDM2	IGHV7-81	0	13642.5
MDM2	IGIP	0	13642.5
MDM2	IGK	0	13642.5
MDM2	IGKC	0	13642.5
MDM2	IGKJ1	0	13642.5
MDM2	IGKJ2	0	13642.5
MDM2	IGKJ3	0	13642.5
MDM2	IGKJ4	0	13642.5
MDM2	IGKJ5	0	13642.5
MDM2	IGKV1-12	0	13642.5
MDM2	IGKV1-16	0	13642.5
MDM2	IGKV1-17	0	13642.5
MDM2	IGKV1-27	0	13642.5
MDM2	IGKV1-33	0	13642.5
MDM2	IGKV1-37	0	13642.5
MDM2	IGKV1-39	0	13642.5
MDM2	IGKV1-5	0	13642.5
MDM2	IGKV1-6	0	13642.5
MDM2	IGKV1-8	0	13642.5
MDM2	IGKV1-9	0	13642.5
MDM2	IGKV1D-12	0	13642.5
MDM2	IGKV1D-13	0	13642.5
MDM2	IGKV1D-16	0	13642.5
MDM2	IGKV1D-17	0	13642.5
MDM2	IGKV1D-33	0	13642.5
MDM2	IGKV1D-37	0	13642.5
MDM2	IGKV1D-39	0	13642.5
MDM2	IGKV1D-42	0	13642.5
MDM2	IGKV1D-43	0	13642.5
MDM2	IGKV1D-8	0	13642.5
MDM2	IGKV1OR2-108	0	13642.5
MDM2	IGKV2-24	0	13642.5
MDM2	IGKV2-28	0	13642.5
MDM2	IGKV2-30	0	13642.5
MDM2	IGKV2-40	0	13642.5
MDM2	IGKV2D-24	0	13642.5
MDM2	IGKV2D-28	0	13642.5
MDM2	IGKV2D-29	0	13642.5
MDM2	IGKV2D-30	0	13642.5
MDM2	IGKV2D-40	0	13642.5
MDM2	IGKV3-11	0	13642.5
MDM2	IGKV3-15	0	13642.5
MDM2	IGKV3-20	0	13642.5
MDM2	IGKV3-7	0	13642.5
MDM2	IGKV3D-11	0	13642.5
MDM2	IGKV3D-15	0	13642.5
MDM2	IGKV3D-20	0	13642.5
MDM2	IGKV3D-7	0	13642.5
MDM2	IGKV3OR2-268	0	13642.5
MDM2	IGKV4-1	0	13642.5
MDM2	IGKV5-2	0	13642.5
MDM2	IGKV6-21	0	13642.5
MDM2	IGKV6D-21	0	13642.5
MDM2	IGKV6D-41	0	13642.5
MDM2	IGL	0	13642.5
MDM2	IGLC1	0	13642.5
MDM2	IGLC2	0	13642.5
MDM2	IGLC3	0	13642.5
MDM2	IGLC7	0	13642.5
MDM2	IGLJ1	0	13642.5
MDM2	IGLJ2	0	13642.5
MDM2	IGLJ3	0	13642.5
MDM2	IGLJ4	0	13642.5
MDM2	IGLJ5	0	13642.5
MDM2	IGLJ6	0	13642.5
MDM2	IGLJ7	0	13642.5
MDM2	IGLL1	0	13642.5
MDM2	IGLL5	0	13642.5
MDM2	IGLON5	0	13642.5
MDM2	IGLV1-36	0	13642.5
MDM2	IGLV1-40	0	13642.5
MDM2	IGLV1-44	0	13642.5
MDM2	IGLV1-47	0	13642.5
MDM2	IGLV1-50	0	13642.5
MDM2	IGLV1-51	0	13642.5
MDM2	IGLV10-54	0	13642.5
MDM2	IGLV11-55	0	13642.5
MDM2	IGLV2-11	0	13642.5
MDM2	IGLV2-14	0	13642.5
MDM2	IGLV2-18	0	13642.5
MDM2	IGLV2-23	0	13642.5
MDM2	IGLV2-33	0	13642.5
MDM2	IGLV2-8	0	13642.5
MDM2	IGLV3-1	0	13642.5
MDM2	IGLV3-10	0	13642.5
MDM2	IGLV3-12	0	13642.5
MDM2	IGLV3-16	0	13642.5
MDM2	IGLV3-19	0	13642.5
MDM2	IGLV3-21	0	13642.5
MDM2	IGLV3-22	0	13642.5
MDM2	IGLV3-25	0	13642.5
MDM2	IGLV3-27	0	13642.5
MDM2	IGLV3-32	0	13642.5
MDM2	IGLV3-9	0	13642.5
MDM2	IGLV4-3	0	13642.5
MDM2	IGLV4-60	0	13642.5
MDM2	IGLV4-69	0	13642.5
MDM2	IGLV5-37	0	13642.5
MDM2	IGLV5-45	0	13642.5
MDM2	IGLV5-48	0	13642.5
MDM2	IGLV5-52	0	13642.5
MDM2	IGLV6-57	0	13642.5
MDM2	IGLV7-43	0	13642.5
MDM2	IGLV7-46	0	13642.5
MDM2	IGLV8-61	0	13642.5
MDM2	IGLV9-49	0	13642.5
MDM2	IGSF10	0	13642.5
MDM2	IGSF11	0	13642.5
MDM2	IGSF21	0	13642.5
MDM2	IGSF22	0	13642.5
MDM2	IGSF5	0	13642.5
MDM2	IGSF6	0	13642.5
MDM2	IGSF8	0	13642.5
MDM2	IGSF9	0	13642.5
MDM2	IGSF9B	0	13642.5
MDM2	IHH	0	13642.5
MDM2	IK	0	13642.5
MDM2	IL10	0	13642.5
MDM2	IL10RA	0	13642.5
MDM2	IL11	0	13642.5
MDM2	IL11RA	0	13642.5
MDM2	IL12A	0	13642.5
MDM2	IL12B	0	13642.5
MDM2	IL12RB1	0	13642.5
MDM2	IL12RB2	0	13642.5
MDM2	IL13RA1	0	13642.5
MDM2	IL13RA2	0	13642.5
MDM2	IL15RA	0	13642.5
MDM2	IL16	0	13642.5
MDM2	IL17A	0	13642.5
MDM2	IL17B	0	13642.5
MDM2	IL17C	0	13642.5
MDM2	IL17D	0	13642.5
MDM2	IL17F	0	13642.5
MDM2	IL17RB	0	13642.5
MDM2	IL17RC	0	13642.5
MDM2	IL17RD	0	13642.5
MDM2	IL17RE	0	13642.5
MDM2	IL17REL	0	13642.5
MDM2	IL18BP	0	13642.5
MDM2	IL18R1	0	13642.5
MDM2	IL18RAP	0	13642.5
MDM2	IL19	0	13642.5
MDM2	IL1A	0	13642.5
MDM2	IL1B	0	13642.5
MDM2	IL1F10	0	13642.5
MDM2	IL1R2	0	13642.5
MDM2	IL1RAPL1	0	13642.5
MDM2	IL1RAPL2	0	13642.5
MDM2	IL1RL1	0	13642.5
MDM2	IL1RL2	0	13642.5
MDM2	IL2	0	13642.5
MDM2	IL20	0	13642.5
MDM2	IL20RB	0	13642.5
MDM2	IL21	0	13642.5
MDM2	IL22	0	13642.5
MDM2	IL22RA1	0	13642.5
MDM2	IL22RA2	0	13642.5
MDM2	IL23R	0	13642.5
MDM2	IL24	0	13642.5
MDM2	IL25	0	13642.5
MDM2	IL26	0	13642.5
MDM2	IL27	0	13642.5
MDM2	IL27RA	0	13642.5
MDM2	IL2RA	0	13642.5
MDM2	IL2RB	0	13642.5
MDM2	IL2RG	0	13642.5
MDM2	IL3	0	13642.5
MDM2	IL31	0	13642.5
MDM2	IL31RA	0	13642.5
MDM2	IL32	0	13642.5
MDM2	IL34	0	13642.5
MDM2	IL36A	0	13642.5
MDM2	IL36B	0	13642.5
MDM2	IL36RN	0	13642.5
MDM2	IL3RA	0	13642.5
MDM2	IL4	0	13642.5
MDM2	IL5	0	13642.5
MDM2	IL5RA	0	13642.5
MDM2	IL6	0	13642.5
MDM2	IL6R	0	13642.5
MDM2	IL6ST	0	13642.5
MDM2	IL7	0	13642.5
MDM2	IL7R	0	13642.5
MDM2	IL9	0	13642.5
MDM2	IL9R	0	13642.5
MDM2	ILDR1	0	13642.5
MDM2	ILDR2	0	13642.5
MDM2	ILK	0	13642.5
MDM2	ILRUN	0	13642.5
MDM2	ILVBL	0	13642.5
MDM2	IMMP1L	0	13642.5
MDM2	IMMP2L	0	13642.5
MDM2	IMMT	0	13642.5
MDM2	IMP4	0	13642.5
MDM2	IMPA1	0	13642.5
MDM2	IMPG1	0	13642.5
MDM2	IMPG2	0	13642.5
MDM2	INA	0	13642.5
MDM2	INAFM1	0	13642.5
MDM2	INAFM2	0	13642.5
MDM2	INCENP	0	13642.5
MDM2	INF2	0	13642.5
MDM2	ING5	0	13642.5
MDM2	INHA	0	13642.5
MDM2	INHBA	0	13642.5
MDM2	INHBB	0	13642.5
MDM2	INHBE	0	13642.5
MDM2	INMT	0	13642.5
MDM2	INO80C	0	13642.5
MDM2	INO80D	0	13642.5
MDM2	INPP1	0	13642.5
MDM2	INPP4B	0	13642.5
MDM2	INPP5E	0	13642.5
MDM2	INPP5F	0	13642.5
MDM2	INPP5K	0	13642.5
MDM2	INS	0	13642.5
MDM2	INSC	0	13642.5
MDM2	INSIG1	0	13642.5
MDM2	INSIG2	0	13642.5
MDM2	INSL3	0	13642.5
MDM2	INSL4	0	13642.5
MDM2	INSL5	0	13642.5
MDM2	INSL6	0	13642.5
MDM2	INSM1	0	13642.5
MDM2	INSR	0	13642.5
MDM2	INSRR	0	13642.5
MDM2	INSYN2A	0	13642.5
MDM2	INSYN2B	0	13642.5
MDM2	INTS2	0	13642.5
MDM2	INTS3	0	13642.5
MDM2	INTS4	0	13642.5
MDM2	INTS6L	0	13642.5
MDM2	INTS7	0	13642.5
MDM2	IP6K1	0	13642.5
MDM2	IPCEF1	0	13642.5
MDM2	IPO13	0	13642.5
MDM2	IPP	0	13642.5
MDM2	IQANK1	0	13642.5
MDM2	IQCA1L	0	13642.5
MDM2	IQCB1	0	13642.5
MDM2	IQCC	0	13642.5
MDM2	IQCF1	0	13642.5
MDM2	IQCF3	0	13642.5
MDM2	IQCF5	0	13642.5
MDM2	IQCF6	0	13642.5
MDM2	IQCG	0	13642.5
MDM2	IQCJ	0	13642.5
MDM2	IQCK	0	13642.5
MDM2	IQCM	0	13642.5
MDM2	IQCN	0	13642.5
MDM2	IQGAP1	0	13642.5
MDM2	IQGAP2	0	13642.5
MDM2	IQGAP3	0	13642.5
MDM2	IQSEC1	0	13642.5
MDM2	IQSEC2	0	13642.5
MDM2	IQUB	0	13642.5
MDM2	IRAG2	0	13642.5
MDM2	IRAK1BP1	0	13642.5
MDM2	IRAK2	0	13642.5
MDM2	IRAK3	0	13642.5
MDM2	IRAK4	0	13642.5
MDM2	IREB2	0	13642.5
MDM2	IRF5	0	13642.5
MDM2	IRGC	0	13642.5
MDM2	IRGM	0	13642.5
MDM2	IRGQ	0	13642.5
MDM2	IRS4	0	13642.5
MDM2	IRX1	0	13642.5
MDM2	IRX5	0	13642.5
MDM2	ISCA1	0	13642.5
MDM2	ISCA2	0	13642.5
MDM2	ISG15	0	13642.5
MDM2	ISG20	0	13642.5
MDM2	ISL2	0	13642.5
MDM2	ISLR	0	13642.5
MDM2	ISLR2	0	13642.5
MDM2	ISM1	0	13642.5
MDM2	ISOC1	0	13642.5
MDM2	ISOC2	0	13642.5
MDM2	IST1	0	13642.5
MDM2	ISY1	0	13642.5
MDM2	ITFG1	0	13642.5
MDM2	ITFG2	0	13642.5
MDM2	ITGA1	0	13642.5
MDM2	ITGA10	0	13642.5
MDM2	ITGA11	0	13642.5
MDM2	ITGA2B	0	13642.5
MDM2	ITGA3	0	13642.5
MDM2	ITGA4	0	13642.5
MDM2	ITGA5	0	13642.5
MDM2	ITGA6	0	13642.5
MDM2	ITGA7	0	13642.5
MDM2	ITGA8	0	13642.5
MDM2	ITGA9	0	13642.5
MDM2	ITGAD	0	13642.5
MDM2	ITGAE	0	13642.5
MDM2	ITGAL	0	13642.5
MDM2	ITGAM	0	13642.5
MDM2	ITGAX	0	13642.5
MDM2	ITGB1	0	13642.5
MDM2	ITGB2	0	13642.5
MDM2	ITGB3	0	13642.5
MDM2	ITGB4	0	13642.5
MDM2	ITGB5	0	13642.5
MDM2	ITGBL1	0	13642.5
MDM2	ITIH1	0	13642.5
MDM2	ITIH2	0	13642.5
MDM2	ITIH3	0	13642.5
MDM2	ITIH4	0	13642.5
MDM2	ITIH5	0	13642.5
MDM2	ITIH6	0	13642.5
MDM2	ITLN1	0	13642.5
MDM2	ITLN2	0	13642.5
MDM2	ITM2A	0	13642.5
MDM2	ITM2B	0	13642.5
MDM2	ITM2C	0	13642.5
MDM2	ITPK1	0	13642.5
MDM2	ITPKA	0	13642.5
MDM2	ITPKC	0	13642.5
MDM2	ITPR1	0	13642.5
MDM2	ITPR2	0	13642.5
MDM2	ITPR3	0	13642.5
MDM2	ITPRIP	0	13642.5
MDM2	ITPRIPL1	0	13642.5
MDM2	ITPRIPL2	0	13642.5
MDM2	ITSN1	0	13642.5
MDM2	ITSN2	0	13642.5
MDM2	IVD	0	13642.5
MDM2	IYD	0	13642.5
MDM2	IZUMO1	0	13642.5
MDM2	IZUMO1R	0	13642.5
MDM2	IZUMO2	0	13642.5
MDM2	IZUMO3	0	13642.5
MDM2	IZUMO4	0	13642.5
MDM2	JADE1	0	13642.5
MDM2	JAG1	0	13642.5
MDM2	JAG2	0	13642.5
MDM2	JAGN1	0	13642.5
MDM2	JAK1	0	13642.5
MDM2	JAKMIP1	0	13642.5
MDM2	JAKMIP2	0	13642.5
MDM2	JAKMIP3	0	13642.5
MDM2	JAM2	0	13642.5
MDM2	JAM3	0	13642.5
MDM2	JAML	0	13642.5
MDM2	JCAD	0	13642.5
MDM2	JCHAIN	0	13642.5
MDM2	JKAMP	0	13642.5
MDM2	JMJD4	0	13642.5
MDM2	JMJD8	0	13642.5
MDM2	JOSD1	0	13642.5
MDM2	JOSD2	0	13642.5
MDM2	JPH2	0	13642.5
MDM2	JSRP1	0	13642.5
MDM2	JTB	0	13642.5
MDM2	JUP	0	13642.5
MDM2	KANK1	0	13642.5
MDM2	KANK3	0	13642.5
MDM2	KANTR	0	13642.5
MDM2	KASH5	0	13642.5
MDM2	KAT14	0	13642.5
MDM2	KAT6A	0	13642.5
MDM2	KATNA1	0	13642.5
MDM2	KATNBL1	0	13642.5
MDM2	KATNIP	0	13642.5
MDM2	KAZALD1	0	13642.5
MDM2	KBTBD11	0	13642.5
MDM2	KBTBD12	0	13642.5
MDM2	KBTBD13	0	13642.5
MDM2	KBTBD3	0	13642.5
MDM2	KBTBD6	0	13642.5
MDM2	KBTBD7	0	13642.5
MDM2	KBTBD8	0	13642.5
MDM2	KCNA1	0	13642.5
MDM2	KCNA2	0	13642.5
MDM2	KCNA3	0	13642.5
MDM2	KCNA4	0	13642.5
MDM2	KCNA5	0	13642.5
MDM2	KCNA6	0	13642.5
MDM2	KCNA7	0	13642.5
MDM2	KCNAB1	0	13642.5
MDM2	KCNAB2	0	13642.5
MDM2	KCNAB3	0	13642.5
MDM2	KCNB1	0	13642.5
MDM2	KCNB2	0	13642.5
MDM2	KCNC2	0	13642.5
MDM2	KCNC3	0	13642.5
MDM2	KCND2	0	13642.5
MDM2	KCND3	0	13642.5
MDM2	KCNE1	0	13642.5
MDM2	KCNE2	0	13642.5
MDM2	KCNE3	0	13642.5
MDM2	KCNE4	0	13642.5
MDM2	KCNF1	0	13642.5
MDM2	KCNG1	0	13642.5
MDM2	KCNG2	0	13642.5
MDM2	KCNG3	0	13642.5
MDM2	KCNG4	0	13642.5
MDM2	KCNH1	0	13642.5
MDM2	KCNH2	0	13642.5
MDM2	KCNH4	0	13642.5
MDM2	KCNH5	0	13642.5
MDM2	KCNH6	0	13642.5
MDM2	KCNH7	0	13642.5
MDM2	KCNH8	0	13642.5
MDM2	KCNIP1	0	13642.5
MDM2	KCNIP2	0	13642.5
MDM2	KCNIP3	0	13642.5
MDM2	KCNIP4	0	13642.5
MDM2	KCNJ1	0	13642.5
MDM2	KCNJ10	0	13642.5
MDM2	KCNJ11	0	13642.5
MDM2	KCNJ12	0	13642.5
MDM2	KCNJ13	0	13642.5
MDM2	KCNJ14	0	13642.5
MDM2	KCNJ15	0	13642.5
MDM2	KCNJ16	0	13642.5
MDM2	KCNJ18	0	13642.5
MDM2	KCNJ2	0	13642.5
MDM2	KCNJ3	0	13642.5
MDM2	KCNJ4	0	13642.5
MDM2	KCNJ5	0	13642.5
MDM2	KCNJ6	0	13642.5
MDM2	KCNJ8	0	13642.5
MDM2	KCNJ9	0	13642.5
MDM2	KCNK1	0	13642.5
MDM2	KCNK10	0	13642.5
MDM2	KCNK12	0	13642.5
MDM2	KCNK13	0	13642.5
MDM2	KCNK15	0	13642.5
MDM2	KCNK16	0	13642.5
MDM2	KCNK18	0	13642.5
MDM2	KCNK2	0	13642.5
MDM2	KCNK3	0	13642.5
MDM2	KCNK4	0	13642.5
MDM2	KCNK7	0	13642.5
MDM2	KCNK9	0	13642.5
MDM2	KCNMA1	0	13642.5
MDM2	KCNMB1	0	13642.5
MDM2	KCNMB2	0	13642.5
MDM2	KCNQ1	0	13642.5
MDM2	KCNQ2	0	13642.5
MDM2	KCNQ3	0	13642.5
MDM2	KCNQ4	0	13642.5
MDM2	KCNQ5	0	13642.5
MDM2	KCNRG	0	13642.5
MDM2	KCNS1	0	13642.5
MDM2	KCNS2	0	13642.5
MDM2	KCNT1	0	13642.5
MDM2	KCNT2	0	13642.5
MDM2	KCNU1	0	13642.5
MDM2	KCNV1	0	13642.5
MDM2	KCNV2	0	13642.5
MDM2	KCP	0	13642.5
MDM2	KCTD12	0	13642.5
MDM2	KCTD16	0	13642.5
MDM2	KCTD17	0	13642.5
MDM2	KCTD18	0	13642.5
MDM2	KCTD19	0	13642.5
MDM2	KCTD2	0	13642.5
MDM2	KCTD20	0	13642.5
MDM2	KCTD4	0	13642.5
MDM2	KCTD5	0	13642.5
MDM2	KCTD6	0	13642.5
MDM2	KCTD7	0	13642.5
MDM2	KCTD8	0	13642.5
MDM2	KDELR1	0	13642.5
MDM2	KDELR2	0	13642.5
MDM2	KDELR3	0	13642.5
MDM2	KDF1	0	13642.5
MDM2	KDM4A	0	13642.5
MDM2	KDM4E	0	13642.5
MDM2	KDM5A	0	13642.5
MDM2	KDM5D	0	13642.5
MDM2	KDM6A	0	13642.5
MDM2	KDR	0	13642.5
MDM2	KDSR	0	13642.5
MDM2	KEL	0	13642.5
MDM2	KERA	0	13642.5
MDM2	KHDC1L	0	13642.5
MDM2	KHDC3L	0	13642.5
MDM2	KHDRBS2	0	13642.5
MDM2	KIAA0319	0	13642.5
MDM2	KIAA0319L	0	13642.5
MDM2	KIAA0825	0	13642.5
MDM2	KIAA0930	0	13642.5
MDM2	KIAA1210	0	13642.5
MDM2	KIAA1328	0	13642.5
MDM2	KIAA1522	0	13642.5
MDM2	KIAA1549	0	13642.5
MDM2	KIAA1614	0	13642.5
MDM2	KIAA1671	0	13642.5
MDM2	KIAA1755	0	13642.5
MDM2	KIAA2012	0	13642.5
MDM2	KIAA2013	0	13642.5
MDM2	KICS2	0	13642.5
MDM2	KIF12	0	13642.5
MDM2	KIF13A	0	13642.5
MDM2	KIF13B	0	13642.5
MDM2	KIF15	0	13642.5
MDM2	KIF16B	0	13642.5
MDM2	KIF18A	0	13642.5
MDM2	KIF19	0	13642.5
MDM2	KIF1B	0	13642.5
MDM2	KIF1C	0	13642.5
MDM2	KIF21A	0	13642.5
MDM2	KIF21B	0	13642.5
MDM2	KIF22	0	13642.5
MDM2	KIF24	0	13642.5
MDM2	KIF25	0	13642.5
MDM2	KIF26B	0	13642.5
MDM2	KIF27	0	13642.5
MDM2	KIF2B	0	13642.5
MDM2	KIF3B	0	13642.5
MDM2	KIF3C	0	13642.5
MDM2	KIF5C	0	13642.5
MDM2	KIF6	0	13642.5
MDM2	KIF7	0	13642.5
MDM2	KIF9	0	13642.5
MDM2	KIFAP3	0	13642.5
MDM2	KIFBP	0	13642.5
MDM2	KIFC1	0	13642.5
MDM2	KIFC3	0	13642.5
MDM2	KIR2DL1	0	13642.5
MDM2	KIR2DL2	0	13642.5
MDM2	KIR2DL3	0	13642.5
MDM2	KIR2DL4	0	13642.5
MDM2	KIR2DL5A	0	13642.5
MDM2	KIR2DL5B	0	13642.5
MDM2	KIR2DS1	0	13642.5
MDM2	KIR2DS2	0	13642.5
MDM2	KIR2DS3	0	13642.5
MDM2	KIR2DS4	0	13642.5
MDM2	KIR2DS5	0	13642.5
MDM2	KIR3DL1	0	13642.5
MDM2	KIR3DL2	0	13642.5
MDM2	KIR3DL3	0	13642.5
MDM2	KIR3DS1	0	13642.5
MDM2	KIRREL1	0	13642.5
MDM2	KIRREL2	0	13642.5
MDM2	KIRREL3	0	13642.5
MDM2	KISS1	0	13642.5
MDM2	KISS1R	0	13642.5
MDM2	KIT	0	13642.5
MDM2	KITLG	0	13642.5
MDM2	KIZ	0	13642.5
MDM2	KL	0	13642.5
MDM2	KLB	0	13642.5
MDM2	KLC1	0	13642.5
MDM2	KLC3	0	13642.5
MDM2	KLC4	0	13642.5
MDM2	KLF10	0	13642.5
MDM2	KLF13	0	13642.5
MDM2	KLF14	0	13642.5
MDM2	KLF17	0	13642.5
MDM2	KLF18	0	13642.5
MDM2	KLHDC4	0	13642.5
MDM2	KLHDC7A	0	13642.5
MDM2	KLHDC7B	0	13642.5
MDM2	KLHDC8A	0	13642.5
MDM2	KLHL1	0	13642.5
MDM2	KLHL10	0	13642.5
MDM2	KLHL12	0	13642.5
MDM2	KLHL17	0	13642.5
MDM2	KLHL21	0	13642.5
MDM2	KLHL22	0	13642.5
MDM2	KLHL24	0	13642.5
MDM2	KLHL26	0	13642.5
MDM2	KLHL29	0	13642.5
MDM2	KLHL3	0	13642.5
MDM2	KLHL30	0	13642.5
MDM2	KLHL31	0	13642.5
MDM2	KLHL32	0	13642.5
MDM2	KLHL33	0	13642.5
MDM2	KLHL34	0	13642.5
MDM2	KLHL4	0	13642.5
MDM2	KLHL40	0	13642.5
MDM2	KLHL42	0	13642.5
MDM2	KLHL5	0	13642.5
MDM2	KLHL6	0	13642.5
MDM2	KLK1	0	13642.5
MDM2	KLK10	0	13642.5
MDM2	KLK11	0	13642.5
MDM2	KLK12	0	13642.5
MDM2	KLK13	0	13642.5
MDM2	KLK14	0	13642.5
MDM2	KLK15	0	13642.5
MDM2	KLK2	0	13642.5
MDM2	KLK3	0	13642.5
MDM2	KLK4	0	13642.5
MDM2	KLK5	0	13642.5
MDM2	KLK7	0	13642.5
MDM2	KLK8	0	13642.5
MDM2	KLK9	0	13642.5
MDM2	KLKB1	0	13642.5
MDM2	KLRC1	0	13642.5
MDM2	KLRC2	0	13642.5
MDM2	KLRC3	0	13642.5
MDM2	KLRC4	0	13642.5
MDM2	KLRD1	0	13642.5
MDM2	KLRF1	0	13642.5
MDM2	KLRF2	0	13642.5
MDM2	KLRG1	0	13642.5
MDM2	KLRK1	0	13642.5
MDM2	KMO	0	13642.5
MDM2	KNCN	0	13642.5
MDM2	KNG1	0	13642.5
MDM2	KNOP1	0	13642.5
MDM2	KNSTRN	0	13642.5
MDM2	KPNA7	0	13642.5
MDM2	KPNB1	0	13642.5
MDM2	KPRP	0	13642.5
MDM2	KPTN	0	13642.5
MDM2	KRAS	0	13642.5
MDM2	KREMEN2	0	13642.5
MDM2	KRI1	0	13642.5
MDM2	KRIT1	0	13642.5
MDM2	KRT1	0	13642.5
MDM2	KRT10	0	13642.5
MDM2	KRT12	0	13642.5
MDM2	KRT13	0	13642.5
MDM2	KRT14	0	13642.5
MDM2	KRT15	0	13642.5
MDM2	KRT16	0	13642.5
MDM2	KRT17	0	13642.5
MDM2	KRT19	0	13642.5
MDM2	KRT222	0	13642.5
MDM2	KRT23	0	13642.5
MDM2	KRT25	0	13642.5
MDM2	KRT26	0	13642.5
MDM2	KRT27	0	13642.5
MDM2	KRT28	0	13642.5
MDM2	KRT3	0	13642.5
MDM2	KRT31	0	13642.5
MDM2	KRT32	0	13642.5
MDM2	KRT33A	0	13642.5
MDM2	KRT33B	0	13642.5
MDM2	KRT35	0	13642.5
MDM2	KRT36	0	13642.5
MDM2	KRT37	0	13642.5
MDM2	KRT38	0	13642.5
MDM2	KRT39	0	13642.5
MDM2	KRT4	0	13642.5
MDM2	KRT40	0	13642.5
MDM2	KRT5	0	13642.5
MDM2	KRT6A	0	13642.5
MDM2	KRT6B	0	13642.5
MDM2	KRT6C	0	13642.5
MDM2	KRT7	0	13642.5
MDM2	KRT71	0	13642.5
MDM2	KRT72	0	13642.5
MDM2	KRT73	0	13642.5
MDM2	KRT74	0	13642.5
MDM2	KRT76	0	13642.5
MDM2	KRT77	0	13642.5
MDM2	KRT78	0	13642.5
MDM2	KRT8	0	13642.5
MDM2	KRT80	0	13642.5
MDM2	KRT81	0	13642.5
MDM2	KRT82	0	13642.5
MDM2	KRT83	0	13642.5
MDM2	KRT84	0	13642.5
MDM2	KRT85	0	13642.5
MDM2	KRT9	0	13642.5
MDM2	KRTAP1-1	0	13642.5
MDM2	KRTAP1-3	0	13642.5
MDM2	KRTAP1-4	0	13642.5
MDM2	KRTAP1-5	0	13642.5
MDM2	KRTAP10-1	0	13642.5
MDM2	KRTAP10-10	0	13642.5
MDM2	KRTAP10-11	0	13642.5
MDM2	KRTAP10-12	0	13642.5
MDM2	KRTAP10-2	0	13642.5
MDM2	KRTAP10-3	0	13642.5
MDM2	KRTAP10-4	0	13642.5
MDM2	KRTAP10-5	0	13642.5
MDM2	KRTAP10-6	0	13642.5
MDM2	KRTAP10-7	0	13642.5
MDM2	KRTAP10-8	0	13642.5
MDM2	KRTAP10-9	0	13642.5
MDM2	KRTAP11-1	0	13642.5
MDM2	KRTAP12-1	0	13642.5
MDM2	KRTAP12-2	0	13642.5
MDM2	KRTAP12-3	0	13642.5
MDM2	KRTAP12-4	0	13642.5
MDM2	KRTAP13-1	0	13642.5
MDM2	KRTAP13-2	0	13642.5
MDM2	KRTAP13-3	0	13642.5
MDM2	KRTAP13-4	0	13642.5
MDM2	KRTAP15-1	0	13642.5
MDM2	KRTAP16-1	0	13642.5
MDM2	KRTAP17-1	0	13642.5
MDM2	KRTAP19-1	0	13642.5
MDM2	KRTAP19-2	0	13642.5
MDM2	KRTAP19-3	0	13642.5
MDM2	KRTAP19-4	0	13642.5
MDM2	KRTAP19-5	0	13642.5
MDM2	KRTAP19-6	0	13642.5
MDM2	KRTAP19-7	0	13642.5
MDM2	KRTAP19-8	0	13642.5
MDM2	KRTAP2-1	0	13642.5
MDM2	KRTAP2-2	0	13642.5
MDM2	KRTAP2-3	0	13642.5
MDM2	KRTAP2-4	0	13642.5
MDM2	KRTAP20-1	0	13642.5
MDM2	KRTAP20-2	0	13642.5
MDM2	KRTAP20-3	0	13642.5
MDM2	KRTAP20-4	0	13642.5
MDM2	KRTAP21-1	0	13642.5
MDM2	KRTAP21-2	0	13642.5
MDM2	KRTAP21-3	0	13642.5
MDM2	KRTAP22-1	0	13642.5
MDM2	KRTAP22-2	0	13642.5
MDM2	KRTAP23-1	0	13642.5
MDM2	KRTAP24-1	0	13642.5
MDM2	KRTAP25-1	0	13642.5
MDM2	KRTAP26-1	0	13642.5
MDM2	KRTAP27-1	0	13642.5
MDM2	KRTAP29-1	0	13642.5
MDM2	KRTAP3-1	0	13642.5
MDM2	KRTAP3-2	0	13642.5
MDM2	KRTAP3-3	0	13642.5
MDM2	KRTAP4-1	0	13642.5
MDM2	KRTAP4-11	0	13642.5
MDM2	KRTAP4-12	0	13642.5
MDM2	KRTAP4-16	0	13642.5
MDM2	KRTAP4-2	0	13642.5
MDM2	KRTAP4-3	0	13642.5
MDM2	KRTAP4-4	0	13642.5
MDM2	KRTAP4-5	0	13642.5
MDM2	KRTAP4-6	0	13642.5
MDM2	KRTAP4-7	0	13642.5
MDM2	KRTAP4-8	0	13642.5
MDM2	KRTAP4-9	0	13642.5
MDM2	KRTAP5-1	0	13642.5
MDM2	KRTAP5-10	0	13642.5
MDM2	KRTAP5-11	0	13642.5
MDM2	KRTAP5-2	0	13642.5
MDM2	KRTAP5-3	0	13642.5
MDM2	KRTAP5-4	0	13642.5
MDM2	KRTAP5-5	0	13642.5
MDM2	KRTAP5-6	0	13642.5
MDM2	KRTAP5-7	0	13642.5
MDM2	KRTAP5-8	0	13642.5
MDM2	KRTAP5-9	0	13642.5
MDM2	KRTAP6-1	0	13642.5
MDM2	KRTAP6-2	0	13642.5
MDM2	KRTAP6-3	0	13642.5
MDM2	KRTAP7-1	0	13642.5
MDM2	KRTAP8-1	0	13642.5
MDM2	KRTAP9-1	0	13642.5
MDM2	KRTAP9-2	0	13642.5
MDM2	KRTAP9-3	0	13642.5
MDM2	KRTAP9-4	0	13642.5
MDM2	KRTAP9-6	0	13642.5
MDM2	KRTAP9-7	0	13642.5
MDM2	KRTAP9-8	0	13642.5
MDM2	KRTAP9-9	0	13642.5
MDM2	KRTCAP2	0	13642.5
MDM2	KRTDAP	0	13642.5
MDM2	KSR2	0	13642.5
MDM2	KTI12	0	13642.5
MDM2	KTN1	0	13642.5
MDM2	L1TD1	0	13642.5
MDM2	L2HGDH	0	13642.5
MDM2	L3HYPDH	0	13642.5
MDM2	L3MBTL3	0	13642.5
MDM2	LACRT	0	13642.5
MDM2	LACTB	0	13642.5
MDM2	LACTBL1	0	13642.5
MDM2	LAD1	0	13642.5
MDM2	LAG3	0	13642.5
MDM2	LAIR1	0	13642.5
MDM2	LAIR2	0	13642.5
MDM2	LALBA	0	13642.5
MDM2	LAMA1	0	13642.5
MDM2	LAMA2	0	13642.5
MDM2	LAMA3	0	13642.5
MDM2	LAMA5	0	13642.5
MDM2	LAMB1	0	13642.5
MDM2	LAMB2	0	13642.5
MDM2	LAMB3	0	13642.5
MDM2	LAMB4	0	13642.5
MDM2	LAMC1	0	13642.5
MDM2	LAMC2	0	13642.5
MDM2	LAMC3	0	13642.5
MDM2	LAMP1	0	13642.5
MDM2	LAMP2	0	13642.5
MDM2	LAMP3	0	13642.5
MDM2	LAMTOR1	0	13642.5
MDM2	LAMTOR3	0	13642.5
MDM2	LAMTOR4	0	13642.5
MDM2	LANCL1	0	13642.5
MDM2	LANCL3	0	13642.5
MDM2	LAPTM4A	0	13642.5
MDM2	LAPTM4B	0	13642.5
MDM2	LARGE1	0	13642.5
MDM2	LARGE2	0	13642.5
MDM2	LARP6	0	13642.5
MDM2	LARS2	0	13642.5
MDM2	LAT	0	13642.5
MDM2	LAT2	0	13642.5
MDM2	LATS1	0	13642.5
MDM2	LBH	0	13642.5
MDM2	LBHD2	0	13642.5
MDM2	LBP	0	13642.5
MDM2	LBR	0	13642.5
MDM2	LCA5	0	13642.5
MDM2	LCE1A	0	13642.5
MDM2	LCE1B	0	13642.5
MDM2	LCE1C	0	13642.5
MDM2	LCE1D	0	13642.5
MDM2	LCE1E	0	13642.5
MDM2	LCE1F	0	13642.5
MDM2	LCE2A	0	13642.5
MDM2	LCE2B	0	13642.5
MDM2	LCE2C	0	13642.5
MDM2	LCE2D	0	13642.5
MDM2	LCE3A	0	13642.5
MDM2	LCE3B	0	13642.5
MDM2	LCE3C	0	13642.5
MDM2	LCE3D	0	13642.5
MDM2	LCE3E	0	13642.5
MDM2	LCE4A	0	13642.5
MDM2	LCE5A	0	13642.5
MDM2	LCE6A	0	13642.5
MDM2	LCE7A	0	13642.5
MDM2	LCK	0	13642.5
MDM2	LCLAT1	0	13642.5
MDM2	LCN1	0	13642.5
MDM2	LCN10	0	13642.5
MDM2	LCN12	0	13642.5
MDM2	LCN15	0	13642.5
MDM2	LCN2	0	13642.5
MDM2	LCN6	0	13642.5
MDM2	LCN8	0	13642.5
MDM2	LCN9	0	13642.5
MDM2	LCNL1	0	13642.5
MDM2	LCP2	0	13642.5
MDM2	LCT	0	13642.5
MDM2	LCTL	0	13642.5
MDM2	LDAF1	0	13642.5
MDM2	LDAH	0	13642.5
MDM2	LDHAL6A	0	13642.5
MDM2	LDHAL6B	0	13642.5
MDM2	LDHC	0	13642.5
MDM2	LDLR	0	13642.5
MDM2	LDLRAD2	0	13642.5
MDM2	LDLRAD3	0	13642.5
MDM2	LDLRAD4	0	13642.5
MDM2	LDLRAP1	0	13642.5
MDM2	LEAP2	0	13642.5
MDM2	LEFTY1	0	13642.5
MDM2	LEFTY2	0	13642.5
MDM2	LELP1	0	13642.5
MDM2	LEMD2	0	13642.5
MDM2	LEMD3	0	13642.5
MDM2	LENEP	0	13642.5
MDM2	LENG1	0	13642.5
MDM2	LENG9	0	13642.5
MDM2	LEP	0	13642.5
MDM2	LEPR	0	13642.5
MDM2	LEPROT	0	13642.5
MDM2	LEPROTL1	0	13642.5
MDM2	LETM1	0	13642.5
MDM2	LETMD1	0	13642.5
MDM2	LEXM	0	13642.5
MDM2	LFNG	0	13642.5
MDM2	LGALS16	0	13642.5
MDM2	LGALS2	0	13642.5
MDM2	LGALS3BP	0	13642.5
MDM2	LGALS4	0	13642.5
MDM2	LGALS7	0	13642.5
MDM2	LGALS7B	0	13642.5
MDM2	LGALS8	0	13642.5
MDM2	LGI1	0	13642.5
MDM2	LGI2	0	13642.5
MDM2	LGI4	0	13642.5
MDM2	LGMN	0	13642.5
MDM2	LGR4	0	13642.5
MDM2	LGR5	0	13642.5
MDM2	LGR6	0	13642.5
MDM2	LGTN	0	13642.5
MDM2	LHCGR	0	13642.5
MDM2	LHFPL1	0	13642.5
MDM2	LHFPL2	0	13642.5
MDM2	LHFPL3	0	13642.5
MDM2	LHFPL4	0	13642.5
MDM2	LHFPL5	0	13642.5
MDM2	LHFPL6	0	13642.5
MDM2	LHFPL7	0	13642.5
MDM2	LHX3	0	13642.5
MDM2	LHX4	0	13642.5
MDM2	LHX6	0	13642.5
MDM2	LIFR	0	13642.5
MDM2	LILRA1	0	13642.5
MDM2	LILRA2	0	13642.5
MDM2	LILRA3	0	13642.5
MDM2	LILRA4	0	13642.5
MDM2	LILRA5	0	13642.5
MDM2	LILRA6	0	13642.5
MDM2	LILRB1	0	13642.5
MDM2	LILRB2	0	13642.5
MDM2	LILRB3	0	13642.5
MDM2	LILRB4	0	13642.5
MDM2	LILRB5	0	13642.5
MDM2	LIM2	0	13642.5
MDM2	LIMA1	0	13642.5
MDM2	LIMCH1	0	13642.5
MDM2	LIME1	0	13642.5
MDM2	LIMS2	0	13642.5
MDM2	LIN52	0	13642.5
MDM2	LIN54	0	13642.5
MDM2	LIN7A	0	13642.5
MDM2	LIN7B	0	13642.5
MDM2	LIN7C	0	13642.5
MDM2	LINC02798	0	13642.5
MDM2	LINGO1	0	13642.5
MDM2	LINGO2	0	13642.5
MDM2	LINGO3	0	13642.5
MDM2	LINGO4	0	13642.5
MDM2	LIPB	0	13642.5
MDM2	LIPC	0	13642.5
MDM2	LIPF	0	13642.5
MDM2	LIPG	0	13642.5
MDM2	LIPH	0	13642.5
MDM2	LIPI	0	13642.5
MDM2	LIPJ	0	13642.5
MDM2	LIPK	0	13642.5
MDM2	LIPM	0	13642.5
MDM2	LIPN	0	13642.5
MDM2	LIPT1	0	13642.5
MDM2	LIPT2	0	13642.5
MDM2	LITAFD	0	13642.5
MDM2	LLCFC1	0	13642.5
MDM2	LLGL1	0	13642.5
MDM2	LLPH	0	13642.5
MDM2	LMAN1	0	13642.5
MDM2	LMAN1L	0	13642.5
MDM2	LMAN2	0	13642.5
MDM2	LMAN2L	0	13642.5
MDM2	LMBR1L	0	13642.5
MDM2	LMBRD1	0	13642.5
MDM2	LMF1	0	13642.5
MDM2	LMF2	0	13642.5
MDM2	LMNA	0	13642.5
MDM2	LMNB1	0	13642.5
MDM2	LMNB2	0	13642.5
MDM2	LMNTD2	0	13642.5
MDM2	LMO1	0	13642.5
MDM2	LMO3	0	13642.5
MDM2	LMO7	0	13642.5
MDM2	LMOD2	0	13642.5
MDM2	LMOD3	0	13642.5
MDM2	LMTK2	0	13642.5
MDM2	LNP1	0	13642.5
MDM2	LNPK	0	13642.5
MDM2	LNX1	0	13642.5
MDM2	LNX2	0	13642.5
MDM2	LONP1	0	13642.5
MDM2	LONP2	0	13642.5
MDM2	LORICRIN	0	13642.5
MDM2	LOX	0	13642.5
MDM2	LOXHD1	0	13642.5
MDM2	LOXL1	0	13642.5
MDM2	LOXL3	0	13642.5
MDM2	LOXL4	0	13642.5
MDM2	LPA	0	13642.5
MDM2	LPAR1	0	13642.5
MDM2	LPAR2	0	13642.5
MDM2	LPAR3	0	13642.5
MDM2	LPAR4	0	13642.5
MDM2	LPAR5	0	13642.5
MDM2	LPAR6	0	13642.5
MDM2	LPCAT1	0	13642.5
MDM2	LPCAT2	0	13642.5
MDM2	LPCAT3	0	13642.5
MDM2	LPCAT4	0	13642.5
MDM2	LPGAT1	0	13642.5
MDM2	LPL	0	13642.5
MDM2	LPO	0	13642.5
MDM2	LPXN	0	13642.5
MDM2	LRAT	0	13642.5
MDM2	LRBA	0	13642.5
MDM2	LRCH2	0	13642.5
MDM2	LRCOL1	0	13642.5
MDM2	LRFN1	0	13642.5
MDM2	LRFN2	0	13642.5
MDM2	LRFN3	0	13642.5
MDM2	LRFN4	0	13642.5
MDM2	LRFN5	0	13642.5
MDM2	LRG1	0	13642.5
MDM2	LRGUK	0	13642.5
MDM2	LRIG2	0	13642.5
MDM2	LRIT1	0	13642.5
MDM2	LRIT2	0	13642.5
MDM2	LRP1	0	13642.5
MDM2	LRP11	0	13642.5
MDM2	LRP12	0	13642.5
MDM2	LRP1B	0	13642.5
MDM2	LRP2	0	13642.5
MDM2	LRP2BP	0	13642.5
MDM2	LRP3	0	13642.5
MDM2	LRP5	0	13642.5
MDM2	LRP6	0	13642.5
MDM2	LRP8	0	13642.5
MDM2	LRPAP1	0	13642.5
MDM2	LRPPRC	0	13642.5
MDM2	LRRC10	0	13642.5
MDM2	LRRC15	0	13642.5
MDM2	LRRC17	0	13642.5
MDM2	LRRC19	0	13642.5
MDM2	LRRC23	0	13642.5
MDM2	LRRC24	0	13642.5
MDM2	LRRC26	0	13642.5
MDM2	LRRC27	0	13642.5
MDM2	LRRC3	0	13642.5
MDM2	LRRC30	0	13642.5
MDM2	LRRC34	0	13642.5
MDM2	LRRC36	0	13642.5
MDM2	LRRC37A	0	13642.5
MDM2	LRRC37A2	0	13642.5
MDM2	LRRC37A3	0	13642.5
MDM2	LRRC38	0	13642.5
MDM2	LRRC39	0	13642.5
MDM2	LRRC3B	0	13642.5
MDM2	LRRC3C	0	13642.5
MDM2	LRRC4	0	13642.5
MDM2	LRRC40	0	13642.5
MDM2	LRRC41	0	13642.5
MDM2	LRRC43	0	13642.5
MDM2	LRRC47	0	13642.5
MDM2	LRRC49	0	13642.5
MDM2	LRRC4B	0	13642.5
MDM2	LRRC51	0	13642.5
MDM2	LRRC52	0	13642.5
MDM2	LRRC53	0	13642.5
MDM2	LRRC55	0	13642.5
MDM2	LRRC56	0	13642.5
MDM2	LRRC59	0	13642.5
MDM2	LRRC63	0	13642.5
MDM2	LRRC66	0	13642.5
MDM2	LRRC69	0	13642.5
MDM2	LRRC70	0	13642.5
MDM2	LRRC71	0	13642.5
MDM2	LRRC72	0	13642.5
MDM2	LRRC74A	0	13642.5
MDM2	LRRC74B	0	13642.5
MDM2	LRRC8A	0	13642.5
MDM2	LRRC8B	0	13642.5
MDM2	LRRC8C	0	13642.5
MDM2	LRRC8D	0	13642.5
MDM2	LRRC8E	0	13642.5
MDM2	LRRC9	0	13642.5
MDM2	LRRCC1	0	13642.5
MDM2	LRRD1	0	13642.5
MDM2	LRRFIP2	0	13642.5
MDM2	LRRIQ1	0	13642.5
MDM2	LRRIQ3	0	13642.5
MDM2	LRRIQ4	0	13642.5
MDM2	LRRK2	0	13642.5
MDM2	LRRN1	0	13642.5
MDM2	LRRN2	0	13642.5
MDM2	LRRN4	0	13642.5
MDM2	LRRTM1	0	13642.5
MDM2	LRRTM2	0	13642.5
MDM2	LRRTM4	0	13642.5
MDM2	LRTM1	0	13642.5
MDM2	LRTOMT	0	13642.5
MDM2	LRWD1	0	13642.5
MDM2	LSM1	0	13642.5
MDM2	LSM14A	0	13642.5
MDM2	LSM14B	0	13642.5
MDM2	LSM3	0	13642.5
MDM2	LSM4	0	13642.5
MDM2	LSM5	0	13642.5
MDM2	LSM6	0	13642.5
MDM2	LSM7	0	13642.5
MDM2	LSMEM2	0	13642.5
MDM2	LSP1	0	13642.5
MDM2	LSR	0	13642.5
MDM2	LSS	0	13642.5
MDM2	LTA	0	13642.5
MDM2	LTB	0	13642.5
MDM2	LTB4R	0	13642.5
MDM2	LTB4R2	0	13642.5
MDM2	LTBP1	0	13642.5
MDM2	LTBP3	0	13642.5
MDM2	LTBP4	0	13642.5
MDM2	LTBR	0	13642.5
MDM2	LTF	0	13642.5
MDM2	LTK	0	13642.5
MDM2	LUC7L3	0	13642.5
MDM2	LUM	0	13642.5
MDM2	LURAP1L	0	13642.5
MDM2	LUZP1	0	13642.5
MDM2	LUZP4	0	13642.5
MDM2	LUZP6	0	13642.5
MDM2	LVRN	0	13642.5
MDM2	LY6D	0	13642.5
MDM2	LY6E	0	13642.5
MDM2	LY6G5B	0	13642.5
MDM2	LY6G6C	0	13642.5
MDM2	LY6G6D	0	13642.5
MDM2	LY6G6F	0	13642.5
MDM2	LY6H	0	13642.5
MDM2	LY6K	0	13642.5
MDM2	LY6L	0	13642.5
MDM2	LY75	0	13642.5
MDM2	LY86	0	13642.5
MDM2	LY9	0	13642.5
MDM2	LY96	0	13642.5
MDM2	LYAR	0	13642.5
MDM2	LYG1	0	13642.5
MDM2	LYG2	0	13642.5
MDM2	LYN	0	13642.5
MDM2	LYNX1	0	13642.5
MDM2	LYPD2	0	13642.5
MDM2	LYPD3	0	13642.5
MDM2	LYPD4	0	13642.5
MDM2	LYPD6B	0	13642.5
MDM2	LYPD8	0	13642.5
MDM2	LYRM4	0	13642.5
MDM2	LYRM7	0	13642.5
MDM2	LYRM9	0	13642.5
MDM2	LYSET	0	13642.5
MDM2	LYSMD2	0	13642.5
MDM2	LYVE1	0	13642.5
MDM2	LYZ	0	13642.5
MDM2	LYZL1	0	13642.5
MDM2	LYZL2	0	13642.5
MDM2	LYZL4	0	13642.5
MDM2	LYZL6	0	13642.5
MDM2	LZTS1	0	13642.5
MDM2	LZTS3	0	13642.5
MDM2	M1AP	0	13642.5
MDM2	M6PR	0	13642.5
MDM2	MACC1	0	13642.5
MDM2	MACF1	0	13642.5
MDM2	MACIR	0	13642.5
MDM2	MADCAM1	0	13642.5
MDM2	MAEL	0	13642.5
MDM2	MAF	0	13642.5
MDM2	MAFA	0	13642.5
MDM2	MAFG	0	13642.5
MDM2	MAG	0	13642.5
MDM2	MAGEA12	0	13642.5
MDM2	MAGEA2	0	13642.5
MDM2	MAGEA2B	0	13642.5
MDM2	MAGEA3	0	13642.5
MDM2	MAGEA4	0	13642.5
MDM2	MAGEA6	0	13642.5
MDM2	MAGEA8	0	13642.5
MDM2	MAGEB1	0	13642.5
MDM2	MAGEB10	0	13642.5
MDM2	MAGEB18	0	13642.5
MDM2	MAGEB3	0	13642.5
MDM2	MAGEB4	0	13642.5
MDM2	MAGEB5	0	13642.5
MDM2	MAGEB6	0	13642.5
MDM2	MAGEB6B	0	13642.5
MDM2	MAGEC3	0	13642.5
MDM2	MAGED4	0	13642.5
MDM2	MAGED4B	0	13642.5
MDM2	MAGEE2	0	13642.5
MDM2	MAGEF1	0	13642.5
MDM2	MAGEH1	0	13642.5
MDM2	MAGEL2	0	13642.5
MDM2	MAGI1	0	13642.5
MDM2	MAGI2	0	13642.5
MDM2	MAGI3	0	13642.5
MDM2	MAGOHB	0	13642.5
MDM2	MAGT1	0	13642.5
MDM2	MAIP1	0	13642.5
MDM2	MAJIN	0	13642.5
MDM2	MAK	0	13642.5
MDM2	MAL	0	13642.5
MDM2	MAL2	0	13642.5
MDM2	MALL	0	13642.5
MDM2	MALRD1	0	13642.5
MDM2	MALSU1	0	13642.5
MDM2	MALT1	0	13642.5
MDM2	MAMDC2	0	13642.5
MDM2	MAML2	0	13642.5
MDM2	MAML3	0	13642.5
MDM2	MAMSTR	0	13642.5
MDM2	MAN1A1	0	13642.5
MDM2	MAN1A2	0	13642.5
MDM2	MAN1B1	0	13642.5
MDM2	MAN2A1	0	13642.5
MDM2	MAN2A2	0	13642.5
MDM2	MAN2B2	0	13642.5
MDM2	MANBA	0	13642.5
MDM2	MANBAL	0	13642.5
MDM2	MANEA	0	13642.5
MDM2	MANEAL	0	13642.5
MDM2	MANF	0	13642.5
MDM2	MANSC1	0	13642.5
MDM2	MANSC4	0	13642.5
MDM2	MAOA	0	13642.5
MDM2	MAOB	0	13642.5
MDM2	MAP10	0	13642.5
MDM2	MAP1LC3A	0	13642.5
MDM2	MAP1LC3B	0	13642.5
MDM2	MAP1LC3B2	0	13642.5
MDM2	MAP1LC3BP1	0	13642.5
MDM2	MAP1LC3C	0	13642.5
MDM2	MAP2K5	0	13642.5
MDM2	MAP3K13	0	13642.5
MDM2	MAP3K15	0	13642.5
MDM2	MAP4K1	0	13642.5
MDM2	MAP4K2	0	13642.5
MDM2	MAP4K3	0	13642.5
MDM2	MAP6	0	13642.5
MDM2	MAP7D1	0	13642.5
MDM2	MAP7D3	0	13642.5
MDM2	MAP9	0	13642.5
MDM2	MAPK12	0	13642.5
MDM2	MAPK8IP1	0	13642.5
MDM2	MAPK8IP2	0	13642.5
MDM2	MAPK8IP3	0	13642.5
MDM2	MAPKBP1	0	13642.5
MDM2	MAPRE3	0	13642.5
MDM2	MAPT	0	13642.5
MDM2	MARCHF1	0	13642.5
MDM2	MARCHF11	0	13642.5
MDM2	MARCHF2	0	13642.5
MDM2	MARCHF3	0	13642.5
MDM2	MARCHF4	0	13642.5
MDM2	MARCHF5	0	13642.5
MDM2	MARCHF6	0	13642.5
MDM2	MARCHF8	0	13642.5
MDM2	MARCHF9	0	13642.5
MDM2	MARCKS	0	13642.5
MDM2	MARCO	0	13642.5
MDM2	MARCOL	0	13642.5
MDM2	MARF1	0	13642.5
MDM2	MARK1	0	13642.5
MDM2	MARK2	0	13642.5
MDM2	MARK3	0	13642.5
MDM2	MARS2	0	13642.5
MDM2	MARVELD1	0	13642.5
MDM2	MARVELD2	0	13642.5
MDM2	MARVELD3	0	13642.5
MDM2	MAS1	0	13642.5
MDM2	MASP2	0	13642.5
MDM2	MAST1	0	13642.5
MDM2	MAST3	0	13642.5
MDM2	MAT1A	0	13642.5
MDM2	MATK	0	13642.5
MDM2	MATN1	0	13642.5
MDM2	MATN2	0	13642.5
MDM2	MATN3	0	13642.5
MDM2	MATN4	0	13642.5
MDM2	MAVS	0	13642.5
MDM2	MB	0	13642.5
MDM2	MBD3L1	0	13642.5
MDM2	MBD4	0	13642.5
MDM2	MBL2	0	13642.5
MDM2	MBLAC1	0	13642.5
MDM2	MBLAC2	0	13642.5
MDM2	MBNL3	0	13642.5
MDM2	MBOAT1	0	13642.5
MDM2	MBOAT2	0	13642.5
MDM2	MBOAT4	0	13642.5
MDM2	MBP	0	13642.5
MDM2	MBTPS1	0	13642.5
MDM2	MC1R	0	13642.5
MDM2	MC2R	0	13642.5
MDM2	MC3R	0	13642.5
MDM2	MC4R	0	13642.5
MDM2	MC5R	0	13642.5
MDM2	MCAM	0	13642.5
MDM2	MCAT	0	13642.5
MDM2	MCCC1	0	13642.5
MDM2	MCCC2	0	13642.5
MDM2	MCCD1	0	13642.5
MDM2	MCEE	0	13642.5
MDM2	MCEMP1	0	13642.5
MDM2	MCF2	0	13642.5
MDM2	MCF2L	0	13642.5
MDM2	MCFD2	0	13642.5
MDM2	MCHR1	0	13642.5
MDM2	MCHR2	0	13642.5
MDM2	MCIDAS	0	13642.5
MDM2	MCL1	0	13642.5
MDM2	MCMDC2	0	13642.5
MDM2	MCOLN1	0	13642.5
MDM2	MCOLN2	0	13642.5
MDM2	MCRIP2	0	13642.5
MDM2	MCU	0	13642.5
MDM2	MCUR1	0	13642.5
MDM2	MDFIC2	0	13642.5
MDM2	MDGA1	0	13642.5
MDM2	MDGA2	0	13642.5
MDM2	MDH1B	0	13642.5
MDM2	MDH2	0	13642.5
MDM2	MDK	0	13642.5
MDM2	MDM1	0	13642.5
MDM2	MDM2	0	13642.5
MDM2	ME2	0	13642.5
MDM2	ME3	0	13642.5
MDM2	MEAF6	0	13642.5
MDM2	MECOM	0	13642.5
MDM2	MECR	0	13642.5
MDM2	MED12L	0	13642.5
MDM2	MED16	0	13642.5
MDM2	MED17	0	13642.5
MDM2	MED19	0	13642.5
MDM2	MED20	0	13642.5
MDM2	MED24	0	13642.5
MDM2	MED7	0	13642.5
MDM2	MEDAG	0	13642.5
MDM2	MEGF10	0	13642.5
MDM2	MEGF11	0	13642.5
MDM2	MEGF6	0	13642.5
MDM2	MEGF8	0	13642.5
MDM2	MEI1	0	13642.5
MDM2	MEI4	0	13642.5
MDM2	MEIG1	0	13642.5
MDM2	MEIKIN	0	13642.5
MDM2	MEIOB	0	13642.5
MDM2	MEIOC	0	13642.5
MDM2	MELK	0	13642.5
MDM2	MELTF	0	13642.5
MDM2	MEMO1	0	13642.5
MDM2	MEOX2	0	13642.5
MDM2	MEP1A	0	13642.5
MDM2	MEP1B	0	13642.5
MDM2	MEPE	0	13642.5
MDM2	MERTK	0	13642.5
MDM2	MESD	0	13642.5
MDM2	MESP2	0	13642.5
MDM2	METAP1D	0	13642.5
MDM2	METRN	0	13642.5
MDM2	METRNL	0	13642.5
MDM2	METTL15	0	13642.5
MDM2	METTL21C	0	13642.5
MDM2	METTL22	0	13642.5
MDM2	METTL23	0	13642.5
MDM2	METTL24	0	13642.5
MDM2	METTL25B	0	13642.5
MDM2	METTL26	0	13642.5
MDM2	METTL2A	0	13642.5
MDM2	METTL2B	0	13642.5
MDM2	METTL3	0	13642.5
MDM2	METTL4	0	13642.5
MDM2	METTL5	0	13642.5
MDM2	METTL6	0	13642.5
MDM2	METTL7A	0	13642.5
MDM2	METTL7B	0	13642.5
MDM2	MEX3C	0	13642.5
MDM2	MEX3D	0	13642.5
MDM2	MFAP2	0	13642.5
MDM2	MFAP3	0	13642.5
MDM2	MFAP4	0	13642.5
MDM2	MFAP5	0	13642.5
MDM2	MFF	0	13642.5
MDM2	MFN1	0	13642.5
MDM2	MFN2	0	13642.5
MDM2	MFNG	0	13642.5
MDM2	MFRP	0	13642.5
MDM2	MFSD1	0	13642.5
MDM2	MFSD10	0	13642.5
MDM2	MFSD11	0	13642.5
MDM2	MFSD12	0	13642.5
MDM2	MFSD14A	0	13642.5
MDM2	MFSD2B	0	13642.5
MDM2	MFSD3	0	13642.5
MDM2	MFSD4A	0	13642.5
MDM2	MFSD4B	0	13642.5
MDM2	MFSD5	0	13642.5
MDM2	MFSD6L	0	13642.5
MDM2	MFSD8	0	13642.5
MDM2	MFSD9	0	13642.5
MDM2	MGAM	0	13642.5
MDM2	MGAM2	0	13642.5
MDM2	MGARP	0	13642.5
MDM2	MGAT1	0	13642.5
MDM2	MGAT2	0	13642.5
MDM2	MGAT3	0	13642.5
MDM2	MGAT4A	0	13642.5
MDM2	MGAT4C	0	13642.5
MDM2	MGAT4D	0	13642.5
MDM2	MGAT5	0	13642.5
MDM2	MGME1	0	13642.5
MDM2	MGP	0	13642.5
MDM2	MGRN1	0	13642.5
MDM2	MGST1	0	13642.5
MDM2	MIA	0	13642.5
MDM2	MIA2	0	13642.5
MDM2	MIA3	0	13642.5
MDM2	MIB1	0	13642.5
MDM2	MIB2	0	13642.5
MDM2	MICA	0	13642.5
MDM2	MICAL1	0	13642.5
MDM2	MICALL2	0	13642.5
MDM2	MICB	0	13642.5
MDM2	MICOS10	0	13642.5
MDM2	MICOS13	0	13642.5
MDM2	MICU1	0	13642.5
MDM2	MICU3	0	13642.5
MDM2	MID1	0	13642.5
MDM2	MID1IP1	0	13642.5
MDM2	MID2	0	13642.5
MDM2	MIEF1	0	13642.5
MDM2	MIEF2	0	13642.5
MDM2	MIF4GD	0	13642.5
MDM2	MIGA1	0	13642.5
MDM2	MILR1	0	13642.5
MDM2	MINAR1	0	13642.5
MDM2	MINAR2	0	13642.5
MDM2	MINDY4B	0	13642.5
MDM2	MINPP1	0	13642.5
MDM2	MIOX	0	13642.5
MDM2	MIP	0	13642.5
MDM2	MIPEP	0	13642.5
MDM2	MIS12	0	13642.5
MDM2	MIS18BP1	0	13642.5
MDM2	MISFA	0	13642.5
MDM2	MISP	0	13642.5
MDM2	MISP3	0	13642.5
MDM2	MITD1	0	13642.5
MDM2	MIX23	0	13642.5
MDM2	MKKS	0	13642.5
MDM2	MKNK2	0	13642.5
MDM2	MKRN2OS	0	13642.5
MDM2	MKS1	0	13642.5
MDM2	MLANA	0	13642.5
MDM2	MLEC	0	13642.5
MDM2	MLKL	0	13642.5
MDM2	MLN	0	13642.5
MDM2	MLPH	0	13642.5
MDM2	MLXIP	0	13642.5
MDM2	MLYCD	0	13642.5
MDM2	MMAB	0	13642.5
MDM2	MMADHC	0	13642.5
MDM2	MMD	0	13642.5
MDM2	MMD2	0	13642.5
MDM2	MME	0	13642.5
MDM2	MMEL1	0	13642.5
MDM2	MMGT1	0	13642.5
MDM2	MMP1	0	13642.5
MDM2	MMP11	0	13642.5
MDM2	MMP12	0	13642.5
MDM2	MMP13	0	13642.5
MDM2	MMP17	0	13642.5
MDM2	MMP19	0	13642.5
MDM2	MMP2	0	13642.5
MDM2	MMP20	0	13642.5
MDM2	MMP21	0	13642.5
MDM2	MMP23B	0	13642.5
MDM2	MMP24	0	13642.5
MDM2	MMP24OS	0	13642.5
MDM2	MMP25	0	13642.5
MDM2	MMP26	0	13642.5
MDM2	MMP27	0	13642.5
MDM2	MMP3	0	13642.5
MDM2	MMP8	0	13642.5
MDM2	MMRN1	0	13642.5
MDM2	MMRN2	0	13642.5
MDM2	MND1	0	13642.5
MDM2	MOB2	0	13642.5
MDM2	MOB4	0	13642.5
MDM2	MOBP	0	13642.5
MDM2	MOCOS	0	13642.5
MDM2	MOCS3	0	13642.5
MDM2	MOG	0	13642.5
MDM2	MOGAT2	0	13642.5
MDM2	MOGAT3	0	13642.5
MDM2	MOGS	0	13642.5
MDM2	MOK	0	13642.5
MDM2	MORC1	0	13642.5
MDM2	MORF4L1	0	13642.5
MDM2	MORN4	0	13642.5
MDM2	MORN5	0	13642.5
MDM2	MOS	0	13642.5
MDM2	MOSMO	0	13642.5
MDM2	MOSPD2	0	13642.5
MDM2	MOV10L1	0	13642.5
MDM2	MPC1	0	13642.5
MDM2	MPC1L	0	13642.5
MDM2	MPC2	0	13642.5
MDM2	MPDU1	0	13642.5
MDM2	MPDZ	0	13642.5
MDM2	MPEG1	0	13642.5
MDM2	MPHOSPH10	0	13642.5
MDM2	MPIG6B	0	13642.5
MDM2	MPL	0	13642.5
MDM2	MPND	0	13642.5
MDM2	MPO	0	13642.5
MDM2	MPP1	0	13642.5
MDM2	MPP7	0	13642.5
MDM2	MPPED1	0	13642.5
MDM2	MPPED2	0	13642.5
MDM2	MPRIP	0	13642.5
MDM2	MPST	0	13642.5
MDM2	MPV17	0	13642.5
MDM2	MPV17L	0	13642.5
MDM2	MPV17L2	0	13642.5
MDM2	MPZ	0	13642.5
MDM2	MPZL1	0	13642.5
MDM2	MPZL2	0	13642.5
MDM2	MPZL3	0	13642.5
MDM2	MR1	0	13642.5
MDM2	MRAP	0	13642.5
MDM2	MRAP2	0	13642.5
MDM2	MRC1	0	13642.5
MDM2	MRC2	0	13642.5
MDM2	MREG	0	13642.5
MDM2	MRFAP1L1	0	13642.5
MDM2	MRGPRD	0	13642.5
MDM2	MRGPRE	0	13642.5
MDM2	MRGPRF	0	13642.5
MDM2	MRGPRG	0	13642.5
MDM2	MRGPRX1	0	13642.5
MDM2	MRGPRX2	0	13642.5
MDM2	MRGPRX3	0	13642.5
MDM2	MRGPRX4	0	13642.5
MDM2	MRLN	0	13642.5
MDM2	MRM1	0	13642.5
MDM2	MRM2	0	13642.5
MDM2	MRM3	0	13642.5
MDM2	MRO	0	13642.5
MDM2	MROH2B	0	13642.5
MDM2	MROH5	0	13642.5
MDM2	MROH7	0	13642.5
MDM2	MROH8	0	13642.5
MDM2	MROH9	0	13642.5
MDM2	MRPL1	0	13642.5
MDM2	MRPL10	0	13642.5
MDM2	MRPL11	0	13642.5
MDM2	MRPL12	0	13642.5
MDM2	MRPL13	0	13642.5
MDM2	MRPL14	0	13642.5
MDM2	MRPL15	0	13642.5
MDM2	MRPL16	0	13642.5
MDM2	MRPL17	0	13642.5
MDM2	MRPL18	0	13642.5
MDM2	MRPL19	0	13642.5
MDM2	MRPL2	0	13642.5
MDM2	MRPL20	0	13642.5
MDM2	MRPL22	0	13642.5
MDM2	MRPL23	0	13642.5
MDM2	MRPL24	0	13642.5
MDM2	MRPL27	0	13642.5
MDM2	MRPL28	0	13642.5
MDM2	MRPL3	0	13642.5
MDM2	MRPL30	0	13642.5
MDM2	MRPL32	0	13642.5
MDM2	MRPL33	0	13642.5
MDM2	MRPL34	0	13642.5
MDM2	MRPL35	0	13642.5
MDM2	MRPL36	0	13642.5
MDM2	MRPL37	0	13642.5
MDM2	MRPL38	0	13642.5
MDM2	MRPL39	0	13642.5
MDM2	MRPL4	0	13642.5
MDM2	MRPL40	0	13642.5
MDM2	MRPL41	0	13642.5
MDM2	MRPL42	0	13642.5
MDM2	MRPL44	0	13642.5
MDM2	MRPL45	0	13642.5
MDM2	MRPL46	0	13642.5
MDM2	MRPL47	0	13642.5
MDM2	MRPL48	0	13642.5
MDM2	MRPL49	0	13642.5
MDM2	MRPL50	0	13642.5
MDM2	MRPL51	0	13642.5
MDM2	MRPL52	0	13642.5
MDM2	MRPL53	0	13642.5
MDM2	MRPL54	0	13642.5
MDM2	MRPL55	0	13642.5
MDM2	MRPL57	0	13642.5
MDM2	MRPL58	0	13642.5
MDM2	MRPL9	0	13642.5
MDM2	MRPS10	0	13642.5
MDM2	MRPS11	0	13642.5
MDM2	MRPS12	0	13642.5
MDM2	MRPS14	0	13642.5
MDM2	MRPS15	0	13642.5
MDM2	MRPS17	0	13642.5
MDM2	MRPS18A	0	13642.5
MDM2	MRPS18B	0	13642.5
MDM2	MRPS18C	0	13642.5
MDM2	MRPS2	0	13642.5
MDM2	MRPS21	0	13642.5
MDM2	MRPS22	0	13642.5
MDM2	MRPS23	0	13642.5
MDM2	MRPS24	0	13642.5
MDM2	MRPS25	0	13642.5
MDM2	MRPS26	0	13642.5
MDM2	MRPS27	0	13642.5
MDM2	MRPS28	0	13642.5
MDM2	MRPS30	0	13642.5
MDM2	MRPS31	0	13642.5
MDM2	MRPS33	0	13642.5
MDM2	MRPS34	0	13642.5
MDM2	MRPS35	0	13642.5
MDM2	MRPS36	0	13642.5
MDM2	MRPS5	0	13642.5
MDM2	MRPS6	0	13642.5
MDM2	MRPS7	0	13642.5
MDM2	MRPS9	0	13642.5
MDM2	MRRF	0	13642.5
MDM2	MRS2	0	13642.5
MDM2	MRTFB	0	13642.5
MDM2	MS4A1	0	13642.5
MDM2	MS4A10	0	13642.5
MDM2	MS4A13	0	13642.5
MDM2	MS4A15	0	13642.5
MDM2	MS4A18	0	13642.5
MDM2	MS4A2	0	13642.5
MDM2	MS4A3	0	13642.5
MDM2	MS4A4A	0	13642.5
MDM2	MS4A4E	0	13642.5
MDM2	MS4A5	0	13642.5
MDM2	MS4A6A	0	13642.5
MDM2	MS4A6E	0	13642.5
MDM2	MS4A7	0	13642.5
MDM2	MS4A8	0	13642.5
MDM2	MSANTD1	0	13642.5
MDM2	MSANTD2	0	13642.5
MDM2	MSANTD5	0	13642.5
MDM2	MSANTD7	0	13642.5
MDM2	MSGN1	0	13642.5
MDM2	MSH3	0	13642.5
MDM2	MSH4	0	13642.5
MDM2	MSH5	0	13642.5
MDM2	MSLN	0	13642.5
MDM2	MSMB	0	13642.5
MDM2	MSMO1	0	13642.5
MDM2	MSMP	0	13642.5
MDM2	MSN	0	13642.5
MDM2	MSR1	0	13642.5
MDM2	MSRB2	0	13642.5
MDM2	MSRB3	0	13642.5
MDM2	MSS51	0	13642.5
MDM2	MST1	0	13642.5
MDM2	MSTN	0	13642.5
MDM2	MSX2	0	13642.5
MDM2	MT-ATP6	0	13642.5
MDM2	MT-ATP8	0	13642.5
MDM2	MT-CO1	0	13642.5
MDM2	MT-CO2	0	13642.5
MDM2	MT-CO3	0	13642.5
MDM2	MT-CYB	0	13642.5
MDM2	MT-ND1	0	13642.5
MDM2	MT-ND2	0	13642.5
MDM2	MT-ND4	0	13642.5
MDM2	MT-ND4L	0	13642.5
MDM2	MT-ND5	0	13642.5
MDM2	MT-ND6	0	13642.5
MDM2	MT1A	0	13642.5
MDM2	MT1B	0	13642.5
MDM2	MT1F	0	13642.5
MDM2	MT1G	0	13642.5
MDM2	MT1H	0	13642.5
MDM2	MT1HL1	0	13642.5
MDM2	MT1M	0	13642.5
MDM2	MT1X	0	13642.5
MDM2	MT2A	0	13642.5
MDM2	MT3	0	13642.5
MDM2	MT4	0	13642.5
MDM2	MTARC1	0	13642.5
MDM2	MTARC2	0	13642.5
MDM2	MTCH1	0	13642.5
MDM2	MTCH2	0	13642.5
MDM2	MTCL1	0	13642.5
MDM2	MTDH	0	13642.5
MDM2	MTERF1	0	13642.5
MDM2	MTERF2	0	13642.5
MDM2	MTERF3	0	13642.5
MDM2	MTFP1	0	13642.5
MDM2	MTFR1	0	13642.5
MDM2	MTFR1L	0	13642.5
MDM2	MTFR2	0	13642.5
MDM2	MTG1	0	13642.5
MDM2	MTG2	0	13642.5
MDM2	MTHFD1L	0	13642.5
MDM2	MTHFD2	0	13642.5
MDM2	MTHFD2L	0	13642.5
MDM2	MTHFR	0	13642.5
MDM2	MTIF2	0	13642.5
MDM2	MTIF3	0	13642.5
MDM2	MTLN	0	13642.5
MDM2	MTM1	0	13642.5
MDM2	MTMR1	0	13642.5
MDM2	MTMR11	0	13642.5
MDM2	MTMR12	0	13642.5
MDM2	MTMR14	0	13642.5
MDM2	MTMR2	0	13642.5
MDM2	MTMR4	0	13642.5
MDM2	MTMR6	0	13642.5
MDM2	MTMR8	0	13642.5
MDM2	MTMR9	0	13642.5
MDM2	MTNR1A	0	13642.5
MDM2	MTNR1B	0	13642.5
MDM2	MTPAP	0	13642.5
MDM2	MTRES1	0	13642.5
MDM2	MTRF1	0	13642.5
MDM2	MTRF1L	0	13642.5
MDM2	MTSS2	0	13642.5
MDM2	MTUS1	0	13642.5
MDM2	MTUS2	0	13642.5
MDM2	MTX1	0	13642.5
MDM2	MTX2	0	13642.5
MDM2	MTX3	0	13642.5
MDM2	MUC1	0	13642.5
MDM2	MUC12	0	13642.5
MDM2	MUC13	0	13642.5
MDM2	MUC15	0	13642.5
MDM2	MUC16	0	13642.5
MDM2	MUC17	0	13642.5
MDM2	MUC19	0	13642.5
MDM2	MUC2	0	13642.5
MDM2	MUC21	0	13642.5
MDM2	MUC22	0	13642.5
MDM2	MUC3A	0	13642.5
MDM2	MUC3B	0	13642.5
MDM2	MUC4	0	13642.5
MDM2	MUC5AC	0	13642.5
MDM2	MUC5B	0	13642.5
MDM2	MUC6	0	13642.5
MDM2	MUC7	0	13642.5
MDM2	MUC8	0	13642.5
MDM2	MUCL1	0	13642.5
MDM2	MUCL3	0	13642.5
MDM2	MUS81	0	13642.5
MDM2	MUSK	0	13642.5
MDM2	MUSTN1	0	13642.5
MDM2	MVB12A	0	13642.5
MDM2	MVB12B	0	13642.5
MDM2	MX2	0	13642.5
MDM2	MXRA5	0	13642.5
MDM2	MXRA7	0	13642.5
MDM2	MXRA8	0	13642.5
MDM2	MYADM	0	13642.5
MDM2	MYADML2	0	13642.5
MDM2	MYBBP1A	0	13642.5
MDM2	MYBPC1	0	13642.5
MDM2	MYBPC2	0	13642.5
MDM2	MYBPC3	0	13642.5
MDM2	MYBPHL	0	13642.5
MDM2	MYCBPAP	0	13642.5
MDM2	MYCN	0	13642.5
MDM2	MYDGF	0	13642.5
MDM2	MYF6	0	13642.5
MDM2	MYH1	0	13642.5
MDM2	MYH10	0	13642.5
MDM2	MYH13	0	13642.5
MDM2	MYH2	0	13642.5
MDM2	MYH3	0	13642.5
MDM2	MYH4	0	13642.5
MDM2	MYH6	0	13642.5
MDM2	MYH7	0	13642.5
MDM2	MYH7B	0	13642.5
MDM2	MYH8	0	13642.5
MDM2	MYH9	0	13642.5
MDM2	MYL1	0	13642.5
MDM2	MYL10	0	13642.5
MDM2	MYL11	0	13642.5
MDM2	MYL12A	0	13642.5
MDM2	MYL12B	0	13642.5
MDM2	MYL12BP2	0	13642.5
MDM2	MYL2	0	13642.5
MDM2	MYL3	0	13642.5
MDM2	MYL4	0	13642.5
MDM2	MYL6	0	13642.5
MDM2	MYL6B	0	13642.5
MDM2	MYL7	0	13642.5
MDM2	MYL9	0	13642.5
MDM2	MYLIP	0	13642.5
MDM2	MYLK	0	13642.5
MDM2	MYLK2	0	13642.5
MDM2	MYLK4	0	13642.5
MDM2	MYMK	0	13642.5
MDM2	MYMX	0	13642.5
MDM2	MYO15A	0	13642.5
MDM2	MYO16	0	13642.5
MDM2	MYO18A	0	13642.5
MDM2	MYO19	0	13642.5
MDM2	MYO1B	0	13642.5
MDM2	MYO1C	0	13642.5
MDM2	MYO1G	0	13642.5
MDM2	MYO1H	0	13642.5
MDM2	MYO3A	0	13642.5
MDM2	MYO3B	0	13642.5
MDM2	MYO5A	0	13642.5
MDM2	MYO5B	0	13642.5
MDM2	MYO7A	0	13642.5
MDM2	MYO7B	0	13642.5
MDM2	MYO9A	0	13642.5
MDM2	MYOC	0	13642.5
MDM2	MYOCOS	0	13642.5
MDM2	MYOF	0	13642.5
MDM2	MYOM1	0	13642.5
MDM2	MYOM2	0	13642.5
MDM2	MYOM3	0	13642.5
MDM2	MYORG	0	13642.5
MDM2	MYOT	0	13642.5
MDM2	MYOZ1	0	13642.5
MDM2	MYOZ3	0	13642.5
MDM2	MYRFL	0	13642.5
MDM2	MYT1L	0	13642.5
MDM2	MYZAP	0	13642.5
MDM2	MZB1	0	13642.5
MDM2	MZT1	0	13642.5
MDM2	MZT2A	0	13642.5
MDM2	MZT2B	0	13642.5
MDM2	N4BP1	0	13642.5
MDM2	N6AMT1	0	13642.5
MDM2	NAA50	0	13642.5
MDM2	NAA80	0	13642.5
MDM2	NAAA	0	13642.5
MDM2	NACC2	0	13642.5
MDM2	NADK2	0	13642.5
MDM2	NADSYN1	0	13642.5
MDM2	NAGA	0	13642.5
MDM2	NAGLU	0	13642.5
MDM2	NAGPA	0	13642.5
MDM2	NAGS	0	13642.5
MDM2	NAIP	0	13642.5
MDM2	NALCN	0	13642.5
MDM2	NALF1	0	13642.5
MDM2	NALF2	0	13642.5
MDM2	NAMPT	0	13642.5
MDM2	NANOGNB	0	13642.5
MDM2	NANOS2	0	13642.5
MDM2	NANOS3	0	13642.5
MDM2	NANP	0	13642.5
MDM2	NAP1L1	0	13642.5
MDM2	NAP1L3	0	13642.5
MDM2	NAPG	0	13642.5
MDM2	NAPRT	0	13642.5
MDM2	NAPSA	0	13642.5
MDM2	NAT1	0	13642.5
MDM2	NAT10	0	13642.5
MDM2	NAT14	0	13642.5
MDM2	NAT2	0	13642.5
MDM2	NAT8	0	13642.5
MDM2	NAT8L	0	13642.5
MDM2	NATD1	0	13642.5
MDM2	NAV1	0	13642.5
MDM2	NAV3	0	13642.5
MDM2	NAXD	0	13642.5
MDM2	NBAS	0	13642.5
MDM2	NBDY	0	13642.5
MDM2	NBEA	0	13642.5
MDM2	NBEAL2	0	13642.5
MDM2	NBL1	0	13642.5
MDM2	NBPF3	0	13642.5
MDM2	NBPF8	0	13642.5
MDM2	NBR1	0	13642.5
MDM2	NCALD	0	13642.5
MDM2	NCAM1	0	13642.5
MDM2	NCAM2	0	13642.5
MDM2	NCAN	0	13642.5
MDM2	NCAPG	0	13642.5
MDM2	NCBP2AS2	0	13642.5
MDM2	NCBP2L	0	13642.5
MDM2	NCBP3	0	13642.5
MDM2	NCCRP1	0	13642.5
MDM2	NCEH1	0	13642.5
MDM2	NCF1	0	13642.5
MDM2	NCK2	0	13642.5
MDM2	NCKAP5	0	13642.5
MDM2	NCKAP5L	0	13642.5
MDM2	NCKIPSD	0	13642.5
MDM2	NCLN	0	13642.5
MDM2	NCMAP	0	13642.5
MDM2	NCOA4	0	13642.5
MDM2	NCR1	0	13642.5
MDM2	NCR2	0	13642.5
MDM2	NCR3	0	13642.5
MDM2	NCR3LG1	0	13642.5
MDM2	NCS1	0	13642.5
MDM2	NDE1	0	13642.5
MDM2	NDEL1	0	13642.5
MDM2	NDFIP1	0	13642.5
MDM2	NDFIP2	0	13642.5
MDM2	NDNF	0	13642.5
MDM2	NDP	0	13642.5
MDM2	NDRG2	0	13642.5
MDM2	NDRG3	0	13642.5
MDM2	NDST1	0	13642.5
MDM2	NDST3	0	13642.5
MDM2	NDST4	0	13642.5
MDM2	NDUFA10	0	13642.5
MDM2	NDUFA11	0	13642.5
MDM2	NDUFA12	0	13642.5
MDM2	NDUFA13	0	13642.5
MDM2	NDUFA2	0	13642.5
MDM2	NDUFA3	0	13642.5
MDM2	NDUFA4	0	13642.5
MDM2	NDUFA4L2	0	13642.5
MDM2	NDUFA5	0	13642.5
MDM2	NDUFA6	0	13642.5
MDM2	NDUFA7	0	13642.5
MDM2	NDUFA8	0	13642.5
MDM2	NDUFA9	0	13642.5
MDM2	NDUFAB1	0	13642.5
MDM2	NDUFAF2	0	13642.5
MDM2	NDUFAF3	0	13642.5
MDM2	NDUFAF4	0	13642.5
MDM2	NDUFAF5	0	13642.5
MDM2	NDUFAF6	0	13642.5
MDM2	NDUFAF7	0	13642.5
MDM2	NDUFAF8	0	13642.5
MDM2	NDUFB1	0	13642.5
MDM2	NDUFB10	0	13642.5
MDM2	NDUFB11	0	13642.5
MDM2	NDUFB3	0	13642.5
MDM2	NDUFB4	0	13642.5
MDM2	NDUFB5	0	13642.5
MDM2	NDUFB6	0	13642.5
MDM2	NDUFB7	0	13642.5
MDM2	NDUFB8	0	13642.5
MDM2	NDUFB9	0	13642.5
MDM2	NDUFC1	0	13642.5
MDM2	NDUFC2	0	13642.5
MDM2	NDUFS1	0	13642.5
MDM2	NDUFS2	0	13642.5
MDM2	NDUFS3	0	13642.5
MDM2	NDUFS4	0	13642.5
MDM2	NDUFS5	0	13642.5
MDM2	NDUFS6	0	13642.5
MDM2	NDUFS7	0	13642.5
MDM2	NDUFS8	0	13642.5
MDM2	NDUFV1	0	13642.5
MDM2	NDUFV2	0	13642.5
MDM2	NDUFV3	0	13642.5
MDM2	NEB	0	13642.5
MDM2	NEBL	0	13642.5
MDM2	NECAB2	0	13642.5
MDM2	NECAB3	0	13642.5
MDM2	NECAP1	0	13642.5
MDM2	NECAP2	0	13642.5
MDM2	NECTIN1	0	13642.5
MDM2	NECTIN2	0	13642.5
MDM2	NECTIN4	0	13642.5
MDM2	NEDD4L	0	13642.5
MDM2	NEFH	0	13642.5
MDM2	NEFM	0	13642.5
MDM2	NEK10	0	13642.5
MDM2	NEK3	0	13642.5
MDM2	NEK5	0	13642.5
MDM2	NEK8	0	13642.5
MDM2	NEK9	0	13642.5
MDM2	NELL1	0	13642.5
MDM2	NELL2	0	13642.5
MDM2	NENF	0	13642.5
MDM2	NES	0	13642.5
MDM2	NETO1	0	13642.5
MDM2	NETO2	0	13642.5
MDM2	NEU1	0	13642.5
MDM2	NEU2	0	13642.5
MDM2	NEU4	0	13642.5
MDM2	NEURL1	0	13642.5
MDM2	NEURL2	0	13642.5
MDM2	NEURL3	0	13642.5
MDM2	NEURL4	0	13642.5
MDM2	NEUROD1	0	13642.5
MDM2	NEUROD2	0	13642.5
MDM2	NEUROD4	0	13642.5
MDM2	NEUROD6	0	13642.5
MDM2	NEUROG2	0	13642.5
MDM2	NEUROG3	0	13642.5
MDM2	NEXN	0	13642.5
MDM2	NF1	0	13642.5
MDM2	NF2	0	13642.5
MDM2	NFASC	0	13642.5
MDM2	NFATC1	0	13642.5
MDM2	NFIL3	0	13642.5
MDM2	NFILZ	0	13642.5
MDM2	NFKBIE	0	13642.5
MDM2	NFKBIZ	0	13642.5
MDM2	NGB	0	13642.5
MDM2	NGDN	0	13642.5
MDM2	NGF	0	13642.5
MDM2	NGLY1	0	13642.5
MDM2	NGRN	0	13642.5
MDM2	NHERF1	0	13642.5
MDM2	NHERF2	0	13642.5
MDM2	NHERF4	0	13642.5
MDM2	NHLH1	0	13642.5
MDM2	NHLH2	0	13642.5
MDM2	NHLRC1	0	13642.5
MDM2	NHLRC3	0	13642.5
MDM2	NHLRC4	0	13642.5
MDM2	NHP2	0	13642.5
MDM2	NHS	0	13642.5
MDM2	NHSL1	0	13642.5
MDM2	NHSL2	0	13642.5
MDM2	NID1	0	13642.5
MDM2	NID2	0	13642.5
MDM2	NIF3L1	0	13642.5
MDM2	NIFK	0	13642.5
MDM2	NIN	0	13642.5
MDM2	NINJ1	0	13642.5
MDM2	NINJ2	0	13642.5
MDM2	NIPA1	0	13642.5
MDM2	NIPA2	0	13642.5
MDM2	NIPAL1	0	13642.5
MDM2	NIPAL2	0	13642.5
MDM2	NIPAL4	0	13642.5
MDM2	NIPSNAP1	0	13642.5
MDM2	NIPSNAP2	0	13642.5
MDM2	NIPSNAP3A	0	13642.5
MDM2	NIPSNAP3B	0	13642.5
MDM2	NIT1	0	13642.5
MDM2	NKAIN1	0	13642.5
MDM2	NKAIN3	0	13642.5
MDM2	NKAIN4	0	13642.5
MDM2	NKAPL	0	13642.5
MDM2	NKD1	0	13642.5
MDM2	NKD2	0	13642.5
MDM2	NKG7	0	13642.5
MDM2	NKPD1	0	13642.5
MDM2	NKRF	0	13642.5
MDM2	NKX2-1	0	13642.5
MDM2	NKX2-2	0	13642.5
MDM2	NKX2-4	0	13642.5
MDM2	NKX2-6	0	13642.5
MDM2	NKX6-2	0	13642.5
MDM2	NKX6-3	0	13642.5
MDM2	NLE1	0	13642.5
MDM2	NLGN1	0	13642.5
MDM2	NLGN2	0	13642.5
MDM2	NLGN3	0	13642.5
MDM2	NLGN4X	0	13642.5
MDM2	NLGN4Y	0	13642.5
MDM2	NLN	0	13642.5
MDM2	NLRP12	0	13642.5
MDM2	NLRP13	0	13642.5
MDM2	NLRP2B	0	13642.5
MDM2	NLRP3	0	13642.5
MDM2	NLRP4	0	13642.5
MDM2	NLRP5	0	13642.5
MDM2	NLRP6	0	13642.5
MDM2	NLRP7	0	13642.5
MDM2	NLRP8	0	13642.5
MDM2	NLRP9	0	13642.5
MDM2	NLRX1	0	13642.5
MDM2	NME4	0	13642.5
MDM2	NME6	0	13642.5
MDM2	NMNAT3	0	13642.5
MDM2	NMS	0	13642.5
MDM2	NMU	0	13642.5
MDM2	NMUR1	0	13642.5
MDM2	NMUR2	0	13642.5
MDM2	NNAT	0	13642.5
MDM2	NNMT	0	13642.5
MDM2	NNT	0	13642.5
MDM2	NOA1	0	13642.5
MDM2	NOBOX	0	13642.5
MDM2	NOC3L	0	13642.5
MDM2	NOC4L	0	13642.5
MDM2	NOCT	0	13642.5
MDM2	NOD1	0	13642.5
MDM2	NODAL	0	13642.5
MDM2	NOG	0	13642.5
MDM2	NOL10	0	13642.5
MDM2	NOL11	0	13642.5
MDM2	NOL12	0	13642.5
MDM2	NOL6	0	13642.5
MDM2	NOL7	0	13642.5
MDM2	NOL8	0	13642.5
MDM2	NOL9	0	13642.5
MDM2	NOLC1	0	13642.5
MDM2	NOM1	0	13642.5
MDM2	NOMO1	0	13642.5
MDM2	NOMO2	0	13642.5
MDM2	NOMO3	0	13642.5
MDM2	NOP10	0	13642.5
MDM2	NOP14	0	13642.5
MDM2	NOP16	0	13642.5
MDM2	NOP2	0	13642.5
MDM2	NOP53	0	13642.5
MDM2	NOP56	0	13642.5
MDM2	NOP58	0	13642.5
MDM2	NOS1	0	13642.5
MDM2	NOS2	0	13642.5
MDM2	NOS3	0	13642.5
MDM2	NOTCH2NLA	0	13642.5
MDM2	NOTCH2NLB	0	13642.5
MDM2	NOTCH2NLC	0	13642.5
MDM2	NOTCH2NLR	0	13642.5
MDM2	NOTCH4	0	13642.5
MDM2	NOTUM	0	13642.5
MDM2	NOVA1	0	13642.5
MDM2	NOVA2	0	13642.5
MDM2	NOX1	0	13642.5
MDM2	NOX3	0	13642.5
MDM2	NOX4	0	13642.5
MDM2	NOX5	0	13642.5
MDM2	NOXA1	0	13642.5
MDM2	NOXO1	0	13642.5
MDM2	NOXRED1	0	13642.5
MDM2	NPAS4	0	13642.5
MDM2	NPB	0	13642.5
MDM2	NPBWR1	0	13642.5
MDM2	NPBWR2	0	13642.5
MDM2	NPC1L1	0	13642.5
MDM2	NPC2	0	13642.5
MDM2	NPFF	0	13642.5
MDM2	NPFFR1	0	13642.5
MDM2	NPFFR2	0	13642.5
MDM2	NPHP1	0	13642.5
MDM2	NPHP3	0	13642.5
MDM2	NPHS1	0	13642.5
MDM2	NPHS2	0	13642.5
MDM2	NPL	0	13642.5
MDM2	NPM1	0	13642.5
MDM2	NPPA	0	13642.5
MDM2	NPPB	0	13642.5
MDM2	NPPC	0	13642.5
MDM2	NPR1	0	13642.5
MDM2	NPR2	0	13642.5
MDM2	NPRL2	0	13642.5
MDM2	NPS	0	13642.5
MDM2	NPSR1	0	13642.5
MDM2	NPTN	0	13642.5
MDM2	NPTX1	0	13642.5
MDM2	NPTX2	0	13642.5
MDM2	NPVF	0	13642.5
MDM2	NPW	0	13642.5
MDM2	NPY	0	13642.5
MDM2	NPY1R	0	13642.5
MDM2	NPY2R	0	13642.5
MDM2	NPY4R	0	13642.5
MDM2	NPY4R2	0	13642.5
MDM2	NPY5R	0	13642.5
MDM2	NR0B1	0	13642.5
MDM2	NR1D1	0	13642.5
MDM2	NR1I4	0	13642.5
MDM2	NR2E1	0	13642.5
MDM2	NR2E3	0	13642.5
MDM2	NR2F6	0	13642.5
MDM2	NR4A2	0	13642.5
MDM2	NR4A3	0	13642.5
MDM2	NR5A2	0	13642.5
MDM2	NRAP	0	13642.5
MDM2	NRAS	0	13642.5
MDM2	NREP	0	13642.5
MDM2	NRG3	0	13642.5
MDM2	NRG4	0	13642.5
MDM2	NRGN	0	13642.5
MDM2	NRM	0	13642.5
MDM2	NRN1	0	13642.5
MDM2	NRN1L	0	13642.5
MDM2	NRP1	0	13642.5
MDM2	NRP2	0	13642.5
MDM2	NRROS	0	13642.5
MDM2	NRSN2	0	13642.5
MDM2	NRTN	0	13642.5
MDM2	NRXN1	0	13642.5
MDM2	NRXN2	0	13642.5
MDM2	NRXN3	0	13642.5
MDM2	NSD3	0	13642.5
MDM2	NSDHL	0	13642.5
MDM2	NSG1	0	13642.5
MDM2	NSG2	0	13642.5
MDM2	NSL1	0	13642.5
MDM2	NSMAF	0	13642.5
MDM2	NSMCE3	0	13642.5
MDM2	NSUN3	0	13642.5
MDM2	NSUN4	0	13642.5
MDM2	NSUN6	0	13642.5
MDM2	NSUN7	0	13642.5
MDM2	NT5C1A	0	13642.5
MDM2	NT5C1B	0	13642.5
MDM2	NT5C2	0	13642.5
MDM2	NT5C3B	0	13642.5
MDM2	NT5DC2	0	13642.5
MDM2	NT5DC3	0	13642.5
MDM2	NT5DC4	0	13642.5
MDM2	NT5E	0	13642.5
MDM2	NT5M	0	13642.5
MDM2	NTF3	0	13642.5
MDM2	NTF4	0	13642.5
MDM2	NTHL1	0	13642.5
MDM2	NTM	0	13642.5
MDM2	NTMT2	0	13642.5
MDM2	NTN3	0	13642.5
MDM2	NTN4	0	13642.5
MDM2	NTN5	0	13642.5
MDM2	NTNG1	0	13642.5
MDM2	NTNG2	0	13642.5
MDM2	NTRK2	0	13642.5
MDM2	NTRK3	0	13642.5
MDM2	NTS	0	13642.5
MDM2	NTSR1	0	13642.5
MDM2	NTSR2	0	13642.5
MDM2	NUBPL	0	13642.5
MDM2	NUCB1	0	13642.5
MDM2	NUCB2	0	13642.5
MDM2	NUDCD2	0	13642.5
MDM2	NUDT12	0	13642.5
MDM2	NUDT13	0	13642.5
MDM2	NUDT14	0	13642.5
MDM2	NUDT21	0	13642.5
MDM2	NUDT5	0	13642.5
MDM2	NUDT6	0	13642.5
MDM2	NUDT7	0	13642.5
MDM2	NUDT8	0	13642.5
MDM2	NUDT9	0	13642.5
MDM2	NUGGC	0	13642.5
MDM2	NUMBL	0	13642.5
MDM2	NUP210L	0	13642.5
MDM2	NUP62CL	0	13642.5
MDM2	NUPR2	0	13642.5
MDM2	NUS1	0	13642.5
MDM2	NUTF2	0	13642.5
MDM2	NUTF2P4	0	13642.5
MDM2	NUTM1	0	13642.5
MDM2	NUTM2A	0	13642.5
MDM2	NUTM2B	0	13642.5
MDM2	NUTM2D	0	13642.5
MDM2	NUTM2E	0	13642.5
MDM2	NUTM2F	0	13642.5
MDM2	NUTM2G	0	13642.5
MDM2	NVL	0	13642.5
MDM2	NWD2	0	13642.5
MDM2	NXF2	0	13642.5
MDM2	NXF2B	0	13642.5
MDM2	NXNL1	0	13642.5
MDM2	NXPE1	0	13642.5
MDM2	NXPE2	0	13642.5
MDM2	NXPE3	0	13642.5
MDM2	NXPE4	0	13642.5
MDM2	NXPH1	0	13642.5
MDM2	NXPH2	0	13642.5
MDM2	NXPH3	0	13642.5
MDM2	NXPH4	0	13642.5
MDM2	NYAP1	0	13642.5
MDM2	NYAP2	0	13642.5
MDM2	NYNRIN	0	13642.5
MDM2	NYX	0	13642.5
MDM2	OAS2	0	13642.5
MDM2	OAT	0	13642.5
MDM2	OAZ1	0	13642.5
MDM2	OAZ2	0	13642.5
MDM2	OBP2A	0	13642.5
MDM2	OBP2B	0	13642.5
MDM2	OBSL1	0	13642.5
MDM2	OC90	0	13642.5
MDM2	OCA2	0	13642.5
MDM2	OCEL1	0	13642.5
MDM2	OCIAD1	0	13642.5
MDM2	OCIAD2	0	13642.5
MDM2	OCLN	0	13642.5
MDM2	OCM	0	13642.5
MDM2	OCM2	0	13642.5
MDM2	OCSTAMP	0	13642.5
MDM2	ODAD1	0	13642.5
MDM2	ODAD2	0	13642.5
MDM2	ODAD3	0	13642.5
MDM2	ODAD4	0	13642.5
MDM2	ODAPH	0	13642.5
MDM2	ODF1	0	13642.5
MDM2	ODF2	0	13642.5
MDM2	ODF2L	0	13642.5
MDM2	ODF3	0	13642.5
MDM2	ODF3B	0	13642.5
MDM2	ODF3L1	0	13642.5
MDM2	ODF3L2	0	13642.5
MDM2	ODF4	0	13642.5
MDM2	OFD1	0	13642.5
MDM2	OGDH	0	13642.5
MDM2	OGDHL	0	13642.5
MDM2	OGFRL1	0	13642.5
MDM2	OGN	0	13642.5
MDM2	OIP5	0	13642.5
MDM2	OIT3	0	13642.5
MDM2	OLAH	0	13642.5
MDM2	OLFM1	0	13642.5
MDM2	OLFM3	0	13642.5
MDM2	OLFML1	0	13642.5
MDM2	OLFML3	0	13642.5
MDM2	OLIG1	0	13642.5
MDM2	OLIG3	0	13642.5
MDM2	OMD	0	13642.5
MDM2	OMG	0	13642.5
MDM2	OMP	0	13642.5
MDM2	ONECUT1	0	13642.5
MDM2	OOEP	0	13642.5
MDM2	OOSP1	0	13642.5
MDM2	OOSP2	0	13642.5
MDM2	OOSP3	0	13642.5
MDM2	OOSP4A	0	13642.5
MDM2	OOSP4B	0	13642.5
MDM2	OPALIN	0	13642.5
MDM2	OPCML	0	13642.5
MDM2	OPLAH	0	13642.5
MDM2	OPN1LW	0	13642.5
MDM2	OPN1MW	0	13642.5
MDM2	OPN1MW2	0	13642.5
MDM2	OPN1MW3	0	13642.5
MDM2	OPN4	0	13642.5
MDM2	OPN5	0	13642.5
MDM2	OPRD1	0	13642.5
MDM2	OPRK1	0	13642.5
MDM2	OPRL1	0	13642.5
MDM2	OPRM1	0	13642.5
MDM2	OPRPN	0	13642.5
MDM2	OPTC	0	13642.5
MDM2	OR10A2	0	13642.5
MDM2	OR10A3	0	13642.5
MDM2	OR10A4	0	13642.5
MDM2	OR10A5	0	13642.5
MDM2	OR10A6	0	13642.5
MDM2	OR10A7	0	13642.5
MDM2	OR10AC1	0	13642.5
MDM2	OR10AD1	0	13642.5
MDM2	OR10AG1	0	13642.5
MDM2	OR10C1	0	13642.5
MDM2	OR10D3	0	13642.5
MDM2	OR10G2	0	13642.5
MDM2	OR10G3	0	13642.5
MDM2	OR10G4	0	13642.5
MDM2	OR10G6	0	13642.5
MDM2	OR10G7	0	13642.5
MDM2	OR10G8	0	13642.5
MDM2	OR10G9	0	13642.5
MDM2	OR10H1	0	13642.5
MDM2	OR10H2	0	13642.5
MDM2	OR10H3	0	13642.5
MDM2	OR10H4	0	13642.5
MDM2	OR10H5	0	13642.5
MDM2	OR10J1	0	13642.5
MDM2	OR10J4	0	13642.5
MDM2	OR10J5	0	13642.5
MDM2	OR10K1	0	13642.5
MDM2	OR10K2	0	13642.5
MDM2	OR10P1	0	13642.5
MDM2	OR10Q1	0	13642.5
MDM2	OR10R2	0	13642.5
MDM2	OR10S1	0	13642.5
MDM2	OR10T2	0	13642.5
MDM2	OR10V1	0	13642.5
MDM2	OR10W1	0	13642.5
MDM2	OR10X1	0	13642.5
MDM2	OR10Z1	0	13642.5
MDM2	OR11A1	0	13642.5
MDM2	OR11G2	0	13642.5
MDM2	OR11H1	0	13642.5
MDM2	OR11H12	0	13642.5
MDM2	OR11H2	0	13642.5
MDM2	OR11H4	0	13642.5
MDM2	OR11H6	0	13642.5
MDM2	OR11H7	0	13642.5
MDM2	OR11L1	0	13642.5
MDM2	OR12D1	0	13642.5
MDM2	OR12D2	0	13642.5
MDM2	OR12D3	0	13642.5
MDM2	OR13A1	0	13642.5
MDM2	OR13C2	0	13642.5
MDM2	OR13C3	0	13642.5
MDM2	OR13C4	0	13642.5
MDM2	OR13C5	0	13642.5
MDM2	OR13C8	0	13642.5
MDM2	OR13C9	0	13642.5
MDM2	OR13D1	0	13642.5
MDM2	OR13F1	0	13642.5
MDM2	OR13G1	0	13642.5
MDM2	OR13H1	0	13642.5
MDM2	OR13J1	0	13642.5
MDM2	OR14A16	0	13642.5
MDM2	OR14A2	0	13642.5
MDM2	OR14C36	0	13642.5
MDM2	OR14I1	0	13642.5
MDM2	OR14J1	0	13642.5
MDM2	OR14K1	0	13642.5
MDM2	OR14L1P	0	13642.5
MDM2	OR1A1	0	13642.5
MDM2	OR1A2	0	13642.5
MDM2	OR1B1	0	13642.5
MDM2	OR1C1	0	13642.5
MDM2	OR1D2	0	13642.5
MDM2	OR1D4	0	13642.5
MDM2	OR1D5	0	13642.5
MDM2	OR1E1	0	13642.5
MDM2	OR1E2	0	13642.5
MDM2	OR1F1	0	13642.5
MDM2	OR1G1	0	13642.5
MDM2	OR1I1	0	13642.5
MDM2	OR1J1	0	13642.5
MDM2	OR1J2	0	13642.5
MDM2	OR1J4	0	13642.5
MDM2	OR1K1	0	13642.5
MDM2	OR1L1	0	13642.5
MDM2	OR1L3	0	13642.5
MDM2	OR1L4	0	13642.5
MDM2	OR1L6	0	13642.5
MDM2	OR1L8	0	13642.5
MDM2	OR1M1	0	13642.5
MDM2	OR1N1	0	13642.5
MDM2	OR1N2	0	13642.5
MDM2	OR1Q1	0	13642.5
MDM2	OR1R1P	0	13642.5
MDM2	OR1S1	0	13642.5
MDM2	OR1S2	0	13642.5
MDM2	OR2A1	0	13642.5
MDM2	OR2A12	0	13642.5
MDM2	OR2A14	0	13642.5
MDM2	OR2A2	0	13642.5
MDM2	OR2A25	0	13642.5
MDM2	OR2A4	0	13642.5
MDM2	OR2A42	0	13642.5
MDM2	OR2A5	0	13642.5
MDM2	OR2A7	0	13642.5
MDM2	OR2AE1	0	13642.5
MDM2	OR2AG1	0	13642.5
MDM2	OR2AG2	0	13642.5
MDM2	OR2AJ1	0	13642.5
MDM2	OR2AK2	0	13642.5
MDM2	OR2AP1	0	13642.5
MDM2	OR2AT4	0	13642.5
MDM2	OR2B11	0	13642.5
MDM2	OR2B2	0	13642.5
MDM2	OR2B3	0	13642.5
MDM2	OR2B6	0	13642.5
MDM2	OR2B8P	0	13642.5
MDM2	OR2C1	0	13642.5
MDM2	OR2C3	0	13642.5
MDM2	OR2D2	0	13642.5
MDM2	OR2D3	0	13642.5
MDM2	OR2F1	0	13642.5
MDM2	OR2F2	0	13642.5
MDM2	OR2G2	0	13642.5
MDM2	OR2G3	0	13642.5
MDM2	OR2G6	0	13642.5
MDM2	OR2H1	0	13642.5
MDM2	OR2H2	0	13642.5
MDM2	OR2I1P	0	13642.5
MDM2	OR2J1	0	13642.5
MDM2	OR2J2	0	13642.5
MDM2	OR2J3	0	13642.5
MDM2	OR2K2	0	13642.5
MDM2	OR2L13	0	13642.5
MDM2	OR2L2	0	13642.5
MDM2	OR2L3	0	13642.5
MDM2	OR2L5	0	13642.5
MDM2	OR2L8	0	13642.5
MDM2	OR2M2	0	13642.5
MDM2	OR2M3	0	13642.5
MDM2	OR2M4	0	13642.5
MDM2	OR2M5	0	13642.5
MDM2	OR2M7	0	13642.5
MDM2	OR2S2	0	13642.5
MDM2	OR2T1	0	13642.5
MDM2	OR2T10	0	13642.5
MDM2	OR2T11	0	13642.5
MDM2	OR2T12	0	13642.5
MDM2	OR2T2	0	13642.5
MDM2	OR2T27	0	13642.5
MDM2	OR2T29	0	13642.5
MDM2	OR2T3	0	13642.5
MDM2	OR2T33	0	13642.5
MDM2	OR2T34	0	13642.5
MDM2	OR2T35	0	13642.5
MDM2	OR2T4	0	13642.5
MDM2	OR2T5	0	13642.5
MDM2	OR2T6	0	13642.5
MDM2	OR2T7	0	13642.5
MDM2	OR2T8	0	13642.5
MDM2	OR2V1	0	13642.5
MDM2	OR2V2	0	13642.5
MDM2	OR2W1	0	13642.5
MDM2	OR2W3	0	13642.5
MDM2	OR2Y1	0	13642.5
MDM2	OR2Z1	0	13642.5
MDM2	OR3A1	0	13642.5
MDM2	OR3A2	0	13642.5
MDM2	OR3A3	0	13642.5
MDM2	OR4A15	0	13642.5
MDM2	OR4A16	0	13642.5
MDM2	OR4A47	0	13642.5
MDM2	OR4A5	0	13642.5
MDM2	OR4B1	0	13642.5
MDM2	OR4C11	0	13642.5
MDM2	OR4C12	0	13642.5
MDM2	OR4C13	0	13642.5
MDM2	OR4C15	0	13642.5
MDM2	OR4C16	0	13642.5
MDM2	OR4C3	0	13642.5
MDM2	OR4C45	0	13642.5
MDM2	OR4C46	0	13642.5
MDM2	OR4C5	0	13642.5
MDM2	OR4C6	0	13642.5
MDM2	OR4D1	0	13642.5
MDM2	OR4D10	0	13642.5
MDM2	OR4D11	0	13642.5
MDM2	OR4D2	0	13642.5
MDM2	OR4D5	0	13642.5
MDM2	OR4D6	0	13642.5
MDM2	OR4D9	0	13642.5
MDM2	OR4E1	0	13642.5
MDM2	OR4E2	0	13642.5
MDM2	OR4F15	0	13642.5
MDM2	OR4F16	0	13642.5
MDM2	OR4F17	0	13642.5
MDM2	OR4F21	0	13642.5
MDM2	OR4F29	0	13642.5
MDM2	OR4F3	0	13642.5
MDM2	OR4F5	0	13642.5
MDM2	OR4F6	0	13642.5
MDM2	OR4K1	0	13642.5
MDM2	OR4K13	0	13642.5
MDM2	OR4K14	0	13642.5
MDM2	OR4K15	0	13642.5
MDM2	OR4K17	0	13642.5
MDM2	OR4K2	0	13642.5
MDM2	OR4K3	0	13642.5
MDM2	OR4K5	0	13642.5
MDM2	OR4L1	0	13642.5
MDM2	OR4M1	0	13642.5
MDM2	OR4M2	0	13642.5
MDM2	OR4M2B	0	13642.5
MDM2	OR4N2	0	13642.5
MDM2	OR4N4	0	13642.5
MDM2	OR4N4C	0	13642.5
MDM2	OR4N5	0	13642.5
MDM2	OR4P4	0	13642.5
MDM2	OR4Q2	0	13642.5
MDM2	OR4Q3	0	13642.5
MDM2	OR4S1	0	13642.5
MDM2	OR4S2	0	13642.5
MDM2	OR4X1	0	13642.5
MDM2	OR4X2	0	13642.5
MDM2	OR51A2	0	13642.5
MDM2	OR51A4	0	13642.5
MDM2	OR51A7	0	13642.5
MDM2	OR51B2	0	13642.5
MDM2	OR51B4	0	13642.5
MDM2	OR51B5	0	13642.5
MDM2	OR51B6	0	13642.5
MDM2	OR51C1P	0	13642.5
MDM2	OR51D1	0	13642.5
MDM2	OR51E1	0	13642.5
MDM2	OR51E2	0	13642.5
MDM2	OR51F1	0	13642.5
MDM2	OR51F2	0	13642.5
MDM2	OR51G1	0	13642.5
MDM2	OR51G2	0	13642.5
MDM2	OR51I1	0	13642.5
MDM2	OR51I2	0	13642.5
MDM2	OR51L1	0	13642.5
MDM2	OR51M1	0	13642.5
MDM2	OR51Q1	0	13642.5
MDM2	OR51S1	0	13642.5
MDM2	OR51T1	0	13642.5
MDM2	OR51V1	0	13642.5
MDM2	OR52A1	0	13642.5
MDM2	OR52A5	0	13642.5
MDM2	OR52B2	0	13642.5
MDM2	OR52B4	0	13642.5
MDM2	OR52B6	0	13642.5
MDM2	OR52D1	0	13642.5
MDM2	OR52E1	0	13642.5
MDM2	OR52E2	0	13642.5
MDM2	OR52E4	0	13642.5
MDM2	OR52E5	0	13642.5
MDM2	OR52E6	0	13642.5
MDM2	OR52E8	0	13642.5
MDM2	OR52H1	0	13642.5
MDM2	OR52I1	0	13642.5
MDM2	OR52I2	0	13642.5
MDM2	OR52J3	0	13642.5
MDM2	OR52K1	0	13642.5
MDM2	OR52K2	0	13642.5
MDM2	OR52L1	0	13642.5
MDM2	OR52M1	0	13642.5
MDM2	OR52N1	0	13642.5
MDM2	OR52N2	0	13642.5
MDM2	OR52N4	0	13642.5
MDM2	OR52N5	0	13642.5
MDM2	OR52P1	0	13642.5
MDM2	OR52R1	0	13642.5
MDM2	OR52W1	0	13642.5
MDM2	OR56A1	0	13642.5
MDM2	OR56A3	0	13642.5
MDM2	OR56A4	0	13642.5
MDM2	OR56A5	0	13642.5
MDM2	OR56B1	0	13642.5
MDM2	OR56B2P	0	13642.5
MDM2	OR56B4	0	13642.5
MDM2	OR5A1	0	13642.5
MDM2	OR5A2	0	13642.5
MDM2	OR5AC2	0	13642.5
MDM2	OR5AK2	0	13642.5
MDM2	OR5AL1	0	13642.5
MDM2	OR5AN1	0	13642.5
MDM2	OR5AP2	0	13642.5
MDM2	OR5AR1	0	13642.5
MDM2	OR5AS1	0	13642.5
MDM2	OR5AU1	0	13642.5
MDM2	OR5B12	0	13642.5
MDM2	OR5B17	0	13642.5
MDM2	OR5B2	0	13642.5
MDM2	OR5B21	0	13642.5
MDM2	OR5B3	0	13642.5
MDM2	OR5BS1P	0	13642.5
MDM2	OR5C1	0	13642.5
MDM2	OR5D13	0	13642.5
MDM2	OR5D14	0	13642.5
MDM2	OR5D16	0	13642.5
MDM2	OR5D18	0	13642.5
MDM2	OR5D3P	0	13642.5
MDM2	OR5F1	0	13642.5
MDM2	OR5H1	0	13642.5
MDM2	OR5H14	0	13642.5
MDM2	OR5H15	0	13642.5
MDM2	OR5H2	0	13642.5
MDM2	OR5H6	0	13642.5
MDM2	OR5I1	0	13642.5
MDM2	OR5J2	0	13642.5
MDM2	OR5K1	0	13642.5
MDM2	OR5K2	0	13642.5
MDM2	OR5K3	0	13642.5
MDM2	OR5K4	0	13642.5
MDM2	OR5L1	0	13642.5
MDM2	OR5L2	0	13642.5
MDM2	OR5M1	0	13642.5
MDM2	OR5M10	0	13642.5
MDM2	OR5M11	0	13642.5
MDM2	OR5M3	0	13642.5
MDM2	OR5M8	0	13642.5
MDM2	OR5M9	0	13642.5
MDM2	OR5P2	0	13642.5
MDM2	OR5P3	0	13642.5
MDM2	OR5T1	0	13642.5
MDM2	OR5T2	0	13642.5
MDM2	OR5T3	0	13642.5
MDM2	OR5V1	0	13642.5
MDM2	OR5W2	0	13642.5
MDM2	OR6A2	0	13642.5
MDM2	OR6B1	0	13642.5
MDM2	OR6B2	0	13642.5
MDM2	OR6B3	0	13642.5
MDM2	OR6C1	0	13642.5
MDM2	OR6C2	0	13642.5
MDM2	OR6C3	0	13642.5
MDM2	OR6C4	0	13642.5
MDM2	OR6C6	0	13642.5
MDM2	OR6C65	0	13642.5
MDM2	OR6C68	0	13642.5
MDM2	OR6C70	0	13642.5
MDM2	OR6C74	0	13642.5
MDM2	OR6C75	0	13642.5
MDM2	OR6C76	0	13642.5
MDM2	OR6F1	0	13642.5
MDM2	OR6J1	0	13642.5
MDM2	OR6K2	0	13642.5
MDM2	OR6K3	0	13642.5
MDM2	OR6K6	0	13642.5
MDM2	OR6M1	0	13642.5
MDM2	OR6N1	0	13642.5
MDM2	OR6N2	0	13642.5
MDM2	OR6P1	0	13642.5
MDM2	OR6Q1	0	13642.5
MDM2	OR6S1	0	13642.5
MDM2	OR6T1	0	13642.5
MDM2	OR6V1	0	13642.5
MDM2	OR6X1	0	13642.5
MDM2	OR6Y1	0	13642.5
MDM2	OR7A10	0	13642.5
MDM2	OR7A17	0	13642.5
MDM2	OR7A5	0	13642.5
MDM2	OR7C1	0	13642.5
MDM2	OR7C2	0	13642.5
MDM2	OR7D2	0	13642.5
MDM2	OR7D4	0	13642.5
MDM2	OR7E24	0	13642.5
MDM2	OR7G1	0	13642.5
MDM2	OR7G2	0	13642.5
MDM2	OR7G3	0	13642.5
MDM2	OR8A1	0	13642.5
MDM2	OR8B12	0	13642.5
MDM2	OR8B2	0	13642.5
MDM2	OR8B3	0	13642.5
MDM2	OR8B4	0	13642.5
MDM2	OR8B8	0	13642.5
MDM2	OR8D1	0	13642.5
MDM2	OR8D2	0	13642.5
MDM2	OR8D4	0	13642.5
MDM2	OR8G1	0	13642.5
MDM2	OR8G3P	0	13642.5
MDM2	OR8G5	0	13642.5
MDM2	OR8H1	0	13642.5
MDM2	OR8H2	0	13642.5
MDM2	OR8H3	0	13642.5
MDM2	OR8I2	0	13642.5
MDM2	OR8J1	0	13642.5
MDM2	OR8J2	0	13642.5
MDM2	OR8J3	0	13642.5
MDM2	OR8K1	0	13642.5
MDM2	OR8K3	0	13642.5
MDM2	OR8K5	0	13642.5
MDM2	OR8S1	0	13642.5
MDM2	OR8U1	0	13642.5
MDM2	OR8U3	0	13642.5
MDM2	OR8U8	0	13642.5
MDM2	OR9A2	0	13642.5
MDM2	OR9A4	0	13642.5
MDM2	OR9G1	0	13642.5
MDM2	OR9G4	0	13642.5
MDM2	OR9G9	0	13642.5
MDM2	OR9H1P	0	13642.5
MDM2	OR9I1	0	13642.5
MDM2	OR9K2	0	13642.5
MDM2	OR9Q1	0	13642.5
MDM2	OR9Q2	0	13642.5
MDM2	ORAI1	0	13642.5
MDM2	ORM1	0	13642.5
MDM2	ORM2	0	13642.5
MDM2	ORMDL1	0	13642.5
MDM2	ORMDL2	0	13642.5
MDM2	ORMDL3	0	13642.5
MDM2	OS9	0	13642.5
MDM2	OSBP	0	13642.5
MDM2	OSBPL5	0	13642.5
MDM2	OSBPL6	0	13642.5
MDM2	OSBPL9	0	13642.5
MDM2	OSER1	0	13642.5
MDM2	OSGEPL1	0	13642.5
MDM2	OSM	0	13642.5
MDM2	OSMR	0	13642.5
MDM2	OSR1	0	13642.5
MDM2	OSR2	0	13642.5
MDM2	OST4	0	13642.5
MDM2	OSTC	0	13642.5
MDM2	OSTCP2	0	13642.5
MDM2	OSTN	0	13642.5
MDM2	OTC	0	13642.5
MDM2	OTOA	0	13642.5
MDM2	OTOF	0	13642.5
MDM2	OTOG	0	13642.5
MDM2	OTOL1	0	13642.5
MDM2	OTOP1	0	13642.5
MDM2	OTOP2	0	13642.5
MDM2	OTOP3	0	13642.5
MDM2	OTOR	0	13642.5
MDM2	OTOS	0	13642.5
MDM2	OTUB2	0	13642.5
MDM2	OTUD7B	0	13642.5
MDM2	OTULIN	0	13642.5
MDM2	OVCH1	0	13642.5
MDM2	OVCH2	0	13642.5
MDM2	OVGP1	0	13642.5
MDM2	OVOL3	0	13642.5
MDM2	OXA1L	0	13642.5
MDM2	OXCT1	0	13642.5
MDM2	OXCT2	0	13642.5
MDM2	OXER1	0	13642.5
MDM2	OXGR1	0	13642.5
MDM2	OXR1	0	13642.5
MDM2	OXT	0	13642.5
MDM2	OXTR	0	13642.5
MDM2	P2RX1	0	13642.5
MDM2	P2RX2	0	13642.5
MDM2	P2RX3	0	13642.5
MDM2	P2RX4	0	13642.5
MDM2	P2RX7	0	13642.5
MDM2	P2RY1	0	13642.5
MDM2	P2RY10	0	13642.5
MDM2	P2RY11	0	13642.5
MDM2	P2RY12	0	13642.5
MDM2	P2RY13	0	13642.5
MDM2	P2RY14	0	13642.5
MDM2	P2RY4	0	13642.5
MDM2	P2RY6	0	13642.5
MDM2	P2RY8	0	13642.5
MDM2	P3H1	0	13642.5
MDM2	P3H2	0	13642.5
MDM2	P3H4	0	13642.5
MDM2	P3R3URF	0	13642.5
MDM2	P4HA1	0	13642.5
MDM2	P4HA2	0	13642.5
MDM2	P4HA3	0	13642.5
MDM2	P4HB	0	13642.5
MDM2	PABIR1	0	13642.5
MDM2	PABPC1L2A	0	13642.5
MDM2	PABPC1L2B	0	13642.5
MDM2	PABPC4L	0	13642.5
MDM2	PABPC5	0	13642.5
MDM2	PABPN1L	0	13642.5
MDM2	PACC1	0	13642.5
MDM2	PACRG	0	13642.5
MDM2	PACS2	0	13642.5
MDM2	PADI2	0	13642.5
MDM2	PADI3	0	13642.5
MDM2	PADI4	0	13642.5
MDM2	PADI6	0	13642.5
MDM2	PAEP	0	13642.5
MDM2	PAFAH1B1	0	13642.5
MDM2	PAFAH1B3	0	13642.5
MDM2	PAFAH2	0	13642.5
MDM2	PAG1	0	13642.5
MDM2	PAGE1	0	13642.5
MDM2	PAGE2	0	13642.5
MDM2	PAGE2B	0	13642.5
MDM2	PAGE3	0	13642.5
MDM2	PAGE4	0	13642.5
MDM2	PAGE5	0	13642.5
MDM2	PAGR1	0	13642.5
MDM2	PAH	0	13642.5
MDM2	PAIP2	0	13642.5
MDM2	PAK1IP1	0	13642.5
MDM2	PAK3	0	13642.5
MDM2	PAK4	0	13642.5
MDM2	PALD1	0	13642.5
MDM2	PALLD	0	13642.5
MDM2	PALM2	0	13642.5
MDM2	PALM2AKAP2	0	13642.5
MDM2	PALMD	0	13642.5
MDM2	PALS2	0	13642.5
MDM2	PAMR1	0	13642.5
MDM2	PAN2	0	13642.5
MDM2	PAN3	0	13642.5
MDM2	PANK1	0	13642.5
MDM2	PANK3	0	13642.5
MDM2	PANO1	0	13642.5
MDM2	PANX1	0	13642.5
MDM2	PANX2	0	13642.5
MDM2	PANX3	0	13642.5
MDM2	PAOX	0	13642.5
MDM2	PAPPA	0	13642.5
MDM2	PAPPA2	0	13642.5
MDM2	PAPSS1	0	13642.5
MDM2	PAPSS2	0	13642.5
MDM2	PAQR3	0	13642.5
MDM2	PAQR4	0	13642.5
MDM2	PAQR5	0	13642.5
MDM2	PAQR6	0	13642.5
MDM2	PAQR8	0	13642.5
MDM2	PAQR9	0	13642.5
MDM2	PARD3	0	13642.5
MDM2	PARD3B	0	13642.5
MDM2	PARD6A	0	13642.5
MDM2	PARD6G	0	13642.5
MDM2	PARL	0	13642.5
MDM2	PARN	0	13642.5
MDM2	PARP10	0	13642.5
MDM2	PARP11	0	13642.5
MDM2	PARP15	0	13642.5
MDM2	PARP16	0	13642.5
MDM2	PARP6	0	13642.5
MDM2	PARS2	0	13642.5
MDM2	PARVA	0	13642.5
MDM2	PARVG	0	13642.5
MDM2	PASD1	0	13642.5
MDM2	PATE1	0	13642.5
MDM2	PATE2	0	13642.5
MDM2	PATE3	0	13642.5
MDM2	PATE4	0	13642.5
MDM2	PATJ	0	13642.5
MDM2	PATL1	0	13642.5
MDM2	PATL2	0	13642.5
MDM2	PAWR	0	13642.5
MDM2	PAX1	0	13642.5
MDM2	PAX4	0	13642.5
MDM2	PAX7	0	13642.5
MDM2	PAX9	0	13642.5
MDM2	PBLD	0	13642.5
MDM2	PBX4	0	13642.5
MDM2	PBXIP1	0	13642.5
MDM2	PC	0	13642.5
MDM2	PCARE	0	13642.5
MDM2	PCBD2	0	13642.5
MDM2	PCBP1	0	13642.5
MDM2	PCCA	0	13642.5
MDM2	PCCB	0	13642.5
MDM2	PCDH10	0	13642.5
MDM2	PCDH11X	0	13642.5
MDM2	PCDH11Y	0	13642.5
MDM2	PCDH12	0	13642.5
MDM2	PCDH15	0	13642.5
MDM2	PCDH20	0	13642.5
MDM2	PCDH7	0	13642.5
MDM2	PCDH8	0	13642.5
MDM2	PCDHA1	0	13642.5
MDM2	PCDHA10	0	13642.5
MDM2	PCDHA11	0	13642.5
MDM2	PCDHA13	0	13642.5
MDM2	PCDHA2	0	13642.5
MDM2	PCDHA3	0	13642.5
MDM2	PCDHA5	0	13642.5
MDM2	PCDHA6	0	13642.5
MDM2	PCDHA7	0	13642.5
MDM2	PCDHA8	0	13642.5
MDM2	PCDHA9	0	13642.5
MDM2	PCDHB10	0	13642.5
MDM2	PCDHB11	0	13642.5
MDM2	PCDHB12	0	13642.5
MDM2	PCDHB13	0	13642.5
MDM2	PCDHB14	0	13642.5
MDM2	PCDHB15	0	13642.5
MDM2	PCDHB16	0	13642.5
MDM2	PCDHB3	0	13642.5
MDM2	PCDHB5	0	13642.5
MDM2	PCDHB7	0	13642.5
MDM2	PCDHB8	0	13642.5
MDM2	PCDHB9	0	13642.5
MDM2	PCDHGA1	0	13642.5
MDM2	PCDHGA10	0	13642.5
MDM2	PCDHGA11	0	13642.5
MDM2	PCDHGA12	0	13642.5
MDM2	PCDHGA2	0	13642.5
MDM2	PCDHGA3	0	13642.5
MDM2	PCDHGA4	0	13642.5
MDM2	PCDHGA5	0	13642.5
MDM2	PCDHGA6	0	13642.5
MDM2	PCDHGA7	0	13642.5
MDM2	PCDHGA8	0	13642.5
MDM2	PCDHGA9	0	13642.5
MDM2	PCDHGB1	0	13642.5
MDM2	PCDHGB3	0	13642.5
MDM2	PCDHGB4	0	13642.5
MDM2	PCDHGB5	0	13642.5
MDM2	PCDHGB6	0	13642.5
MDM2	PCDHGB7	0	13642.5
MDM2	PCDHGC3	0	13642.5
MDM2	PCDHGC4	0	13642.5
MDM2	PCDHGC5	0	13642.5
MDM2	PCED1B	0	13642.5
MDM2	PCGF6	0	13642.5
MDM2	PCK1	0	13642.5
MDM2	PCK2	0	13642.5
MDM2	PCLAF	0	13642.5
MDM2	PCLO	0	13642.5
MDM2	PCM1	0	13642.5
MDM2	PCMTD1	0	13642.5
MDM2	PCMTD2	0	13642.5
MDM2	PCNT	0	13642.5
MDM2	PCNX2	0	13642.5
MDM2	PCOLCE	0	13642.5
MDM2	PCP2	0	13642.5
MDM2	PCSK1	0	13642.5
MDM2	PCSK1N	0	13642.5
MDM2	PCSK2	0	13642.5
MDM2	PCSK4	0	13642.5
MDM2	PCSK5	0	13642.5
MDM2	PCSK6	0	13642.5
MDM2	PCSK7	0	13642.5
MDM2	PCSK9	0	13642.5
MDM2	PCYOX1	0	13642.5
MDM2	PCYT1B	0	13642.5
MDM2	PDC	0	13642.5
MDM2	PDCD1	0	13642.5
MDM2	PDCD10	0	13642.5
MDM2	PDCD11	0	13642.5
MDM2	PDCD2L	0	13642.5
MDM2	PDCD6IP	0	13642.5
MDM2	PDCD7	0	13642.5
MDM2	PDCL2	0	13642.5
MDM2	PDE10A	0	13642.5
MDM2	PDE11A	0	13642.5
MDM2	PDE1B	0	13642.5
MDM2	PDE3A	0	13642.5
MDM2	PDE3B	0	13642.5
MDM2	PDE4A	0	13642.5
MDM2	PDE4B	0	13642.5
MDM2	PDE4D	0	13642.5
MDM2	PDE4DIP	0	13642.5
MDM2	PDE6A	0	13642.5
MDM2	PDE6C	0	13642.5
MDM2	PDE6D	0	13642.5
MDM2	PDE6G	0	13642.5
MDM2	PDE6H	0	13642.5
MDM2	PDE7A	0	13642.5
MDM2	PDE8A	0	13642.5
MDM2	PDF	0	13642.5
MDM2	PDGFA	0	13642.5
MDM2	PDGFD	0	13642.5
MDM2	PDGFRB	0	13642.5
MDM2	PDGFRL	0	13642.5
MDM2	PDHA1	0	13642.5
MDM2	PDHA2	0	13642.5
MDM2	PDHB	0	13642.5
MDM2	PDIA2	0	13642.5
MDM2	PDIA3	0	13642.5
MDM2	PDIA4	0	13642.5
MDM2	PDILT	0	13642.5
MDM2	PDK1	0	13642.5
MDM2	PDK3	0	13642.5
MDM2	PDK4	0	13642.5
MDM2	PDLIM1	0	13642.5
MDM2	PDLIM2	0	13642.5
MDM2	PDLIM5	0	13642.5
MDM2	PDLIM7	0	13642.5
MDM2	PDP2	0	13642.5
MDM2	PDPN	0	13642.5
MDM2	PDPR	0	13642.5
MDM2	PDRG1	0	13642.5
MDM2	PDXDC1	0	13642.5
MDM2	PDXP	0	13642.5
MDM2	PDYN	0	13642.5
MDM2	PDZD11	0	13642.5
MDM2	PDZD4	0	13642.5
MDM2	PDZD8	0	13642.5
MDM2	PDZD9	0	13642.5
MDM2	PDZRN4	0	13642.5
MDM2	PEAK1	0	13642.5
MDM2	PEBP4	0	13642.5
MDM2	PECAM1	0	13642.5
MDM2	PECR	0	13642.5
MDM2	PEDS1	0	13642.5
MDM2	PELO	0	13642.5
MDM2	PEMT	0	13642.5
MDM2	PENK	0	13642.5
MDM2	PEPB	0	13642.5
MDM2	PEPC	0	13642.5
MDM2	PEPE	0	13642.5
MDM2	PERCC1	0	13642.5
MDM2	PERM1	0	13642.5
MDM2	PERP	0	13642.5
MDM2	PES1	0	13642.5
MDM2	PET100	0	13642.5
MDM2	PET117	0	13642.5
MDM2	PEX1	0	13642.5
MDM2	PEX11A	0	13642.5
MDM2	PEX11B	0	13642.5
MDM2	PEX11G	0	13642.5
MDM2	PEX12	0	13642.5
MDM2	PEX13	0	13642.5
MDM2	PEX14	0	13642.5
MDM2	PEX16	0	13642.5
MDM2	PEX19	0	13642.5
MDM2	PEX2	0	13642.5
MDM2	PEX26	0	13642.5
MDM2	PEX5L	0	13642.5
MDM2	PF4	0	13642.5
MDM2	PF4V1	0	13642.5
MDM2	PFAS	0	13642.5
MDM2	PFDN4	0	13642.5
MDM2	PFKFB1	0	13642.5
MDM2	PFKFB4	0	13642.5
MDM2	PFKL	0	13642.5
MDM2	PFKM	0	13642.5
MDM2	PFN2	0	13642.5
MDM2	PFN4	0	13642.5
MDM2	PGA3	0	13642.5
MDM2	PGA4	0	13642.5
MDM2	PGA5	0	13642.5
MDM2	PGAM5	0	13642.5
MDM2	PGAP1	0	13642.5
MDM2	PGAP2	0	13642.5
MDM2	PGAP4	0	13642.5
MDM2	PGBD2	0	13642.5
MDM2	PGBD3	0	13642.5
MDM2	PGK1	0	13642.5
MDM2	PGK2	0	13642.5
MDM2	PGLYRP1	0	13642.5
MDM2	PGLYRP2	0	13642.5
MDM2	PGLYRP3	0	13642.5
MDM2	PGLYRP4	0	13642.5
MDM2	PGM2	0	13642.5
MDM2	PGM2L1	0	13642.5
MDM2	PGP	0	13642.5
MDM2	PGPEP1	0	13642.5
MDM2	PGPEP1L	0	13642.5
MDM2	PGR	0	13642.5
MDM2	PGRMC1	0	13642.5
MDM2	PGS1	0	13642.5
MDM2	PHACTR1	0	13642.5
MDM2	PHACTR2	0	13642.5
MDM2	PHAF1	0	13642.5
MDM2	PHB1	0	13642.5
MDM2	PHB2	0	13642.5
MDM2	PHETA1	0	13642.5
MDM2	PHETA2	0	13642.5
MDM2	PHEX	0	13642.5
MDM2	PHF13	0	13642.5
MDM2	PHF14	0	13642.5
MDM2	PHF19	0	13642.5
MDM2	PHF2	0	13642.5
MDM2	PHF24	0	13642.5
MDM2	PHGR1	0	13642.5
MDM2	PHKB	0	13642.5
MDM2	PHKG1	0	13642.5
MDM2	PHLDA1	0	13642.5
MDM2	PHLDA2	0	13642.5
MDM2	PHLDA3	0	13642.5
MDM2	PHLDB3	0	13642.5
MDM2	PHLPP1	0	13642.5
MDM2	PHOSPHO1	0	13642.5
MDM2	PHOSPHO2	0	13642.5
MDM2	PHRF1	0	13642.5
MDM2	PHTF1	0	13642.5
MDM2	PHYH	0	13642.5
MDM2	PHYHD1	0	13642.5
MDM2	PHYHIP	0	13642.5
MDM2	PHYKPL	0	13642.5
MDM2	PI15	0	13642.5
MDM2	PI16	0	13642.5
MDM2	PI3	0	13642.5
MDM2	PI4K2A	0	13642.5
MDM2	PI4KB	0	13642.5
MDM2	PIBF1	0	13642.5
MDM2	PICALM	0	13642.5
MDM2	PID1	0	13642.5
MDM2	PIEZO1	0	13642.5
MDM2	PIFO	0	13642.5
MDM2	PIGA	0	13642.5
MDM2	PIGBOS1	0	13642.5
MDM2	PIGC	0	13642.5
MDM2	PIGF	0	13642.5
MDM2	PIGG	0	13642.5
MDM2	PIGH	0	13642.5
MDM2	PIGK	0	13642.5
MDM2	PIGM	0	13642.5
MDM2	PIGO	0	13642.5
MDM2	PIGP	0	13642.5
MDM2	PIGQ	0	13642.5
MDM2	PIGR	0	13642.5
MDM2	PIGS	0	13642.5
MDM2	PIGT	0	13642.5
MDM2	PIGW	0	13642.5
MDM2	PIGY	0	13642.5
MDM2	PIGZ	0	13642.5
MDM2	PIK3C2G	0	13642.5
MDM2	PIK3C3	0	13642.5
MDM2	PIK3CD	0	13642.5
MDM2	PIK3CG	0	13642.5
MDM2	PIK3IP1	0	13642.5
MDM2	PIK3R2	0	13642.5
MDM2	PIK3R3	0	13642.5
MDM2	PIK3R4	0	13642.5
MDM2	PIKFYVE	0	13642.5
MDM2	PILRA	0	13642.5
MDM2	PILRB	0	13642.5
MDM2	PINK1	0	13642.5
MDM2	PINLYP	0	13642.5
MDM2	PINX1	0	13642.5
MDM2	PIP	0	13642.5
MDM2	PIP4K2A	0	13642.5
MDM2	PIP4P1	0	13642.5
MDM2	PIP4P2	0	13642.5
MDM2	PIPOX	0	13642.5
MDM2	PITHD1	0	13642.5
MDM2	PITPNM2	0	13642.5
MDM2	PITPNM3	0	13642.5
MDM2	PITRM1	0	13642.5
MDM2	PITX1	0	13642.5
MDM2	PITX3	0	13642.5
MDM2	PIWIL1	0	13642.5
MDM2	PIWIL2	0	13642.5
MDM2	PIWIL3	0	13642.5
MDM2	PJA2	0	13642.5
MDM2	PJVK	0	13642.5
MDM2	PKD1	0	13642.5
MDM2	PKD1L1	0	13642.5
MDM2	PKD1L2	0	13642.5
MDM2	PKD1L3	0	13642.5
MDM2	PKD2	0	13642.5
MDM2	PKD2L1	0	13642.5
MDM2	PKD2L2	0	13642.5
MDM2	PKDCC	0	13642.5
MDM2	PKDREJ	0	13642.5
MDM2	PKHD1	0	13642.5
MDM2	PKHD1L1	0	13642.5
MDM2	PKIA	0	13642.5
MDM2	PKIB	0	13642.5
MDM2	PKMYT1	0	13642.5
MDM2	PKN1	0	13642.5
MDM2	PKN3	0	13642.5
MDM2	PKP2	0	13642.5
MDM2	PKP3	0	13642.5
MDM2	PKP4	0	13642.5
MDM2	PLA1A	0	13642.5
MDM2	PLA2G10	0	13642.5
MDM2	PLA2G12A	0	13642.5
MDM2	PLA2G12B	0	13642.5
MDM2	PLA2G1B	0	13642.5
MDM2	PLA2G2A	0	13642.5
MDM2	PLA2G2C	0	13642.5
MDM2	PLA2G2D	0	13642.5
MDM2	PLA2G2E	0	13642.5
MDM2	PLA2G2F	0	13642.5
MDM2	PLA2G3	0	13642.5
MDM2	PLA2G4B	0	13642.5
MDM2	PLA2G4F	0	13642.5
MDM2	PLA2G5	0	13642.5
MDM2	PLA2G7	0	13642.5
MDM2	PLAAT1	0	13642.5
MDM2	PLAAT2	0	13642.5
MDM2	PLAAT3	0	13642.5
MDM2	PLAAT4	0	13642.5
MDM2	PLAAT5	0	13642.5
MDM2	PLAC1	0	13642.5
MDM2	PLAC9	0	13642.5
MDM2	PLAGL1	0	13642.5
MDM2	PLAT	0	13642.5
MDM2	PLAU	0	13642.5
MDM2	PLAUR	0	13642.5
MDM2	PLB1	0	13642.5
MDM2	PLBD1	0	13642.5
MDM2	PLBD2	0	13642.5
MDM2	PLCB1	0	13642.5
MDM2	PLCB4	0	13642.5
MDM2	PLCD1	0	13642.5
MDM2	PLCD3	0	13642.5
MDM2	PLCH1	0	13642.5
MDM2	PLCH2	0	13642.5
MDM2	PLCL1	0	13642.5
MDM2	PLCL2	0	13642.5
MDM2	PLCXD3	0	13642.5
MDM2	PLCZ1	0	13642.5
MDM2	PLD1	0	13642.5
MDM2	PLD2	0	13642.5
MDM2	PLD4	0	13642.5
MDM2	PLD5	0	13642.5
MDM2	PLD6	0	13642.5
MDM2	PLEK	0	13642.5
MDM2	PLEK2	0	13642.5
MDM2	PLEKHA6	0	13642.5
MDM2	PLEKHA8	0	13642.5
MDM2	PLEKHB1	0	13642.5
MDM2	PLEKHB2	0	13642.5
MDM2	PLEKHD1	0	13642.5
MDM2	PLEKHF1	0	13642.5
MDM2	PLEKHF2	0	13642.5
MDM2	PLEKHG4	0	13642.5
MDM2	PLEKHG6	0	13642.5
MDM2	PLEKHG7	0	13642.5
MDM2	PLEKHH1	0	13642.5
MDM2	PLEKHH3	0	13642.5
MDM2	PLEKHJ1	0	13642.5
MDM2	PLEKHM1	0	13642.5
MDM2	PLEKHM2	0	13642.5
MDM2	PLEKHN1	0	13642.5
MDM2	PLEKHO1	0	13642.5
MDM2	PLEKHS1	0	13642.5
MDM2	PLET1	0	13642.5
MDM2	PLG	0	13642.5
MDM2	PLGLB1	0	13642.5
MDM2	PLGLB2	0	13642.5
MDM2	PLGRKT	0	13642.5
MDM2	PLIN1	0	13642.5
MDM2	PLIN2	0	13642.5
MDM2	PLIN3	0	13642.5
MDM2	PLIN5	0	13642.5
MDM2	PLK1	0	13642.5
MDM2	PLK5	0	13642.5
MDM2	PLLP	0	13642.5
MDM2	PLN	0	13642.5
MDM2	PLOD1	0	13642.5
MDM2	PLOD3	0	13642.5
MDM2	PLP1	0	13642.5
MDM2	PLP2	0	13642.5
MDM2	PLPP1	0	13642.5
MDM2	PLPP2	0	13642.5
MDM2	PLPP3	0	13642.5
MDM2	PLPP4	0	13642.5
MDM2	PLPP5	0	13642.5
MDM2	PLPP7	0	13642.5
MDM2	PLPPR3	0	13642.5
MDM2	PLPPR4	0	13642.5
MDM2	PLPPR5	0	13642.5
MDM2	PLRG1	0	13642.5
MDM2	PLS1	0	13642.5
MDM2	PLSCR3	0	13642.5
MDM2	PLSCR5	0	13642.5
MDM2	PLTP	0	13642.5
MDM2	PLXDC1	0	13642.5
MDM2	PLXDC2	0	13642.5
MDM2	PLXNA2	0	13642.5
MDM2	PLXNA3	0	13642.5
MDM2	PLXNA4	0	13642.5
MDM2	PLXNB1	0	13642.5
MDM2	PLXNB2	0	13642.5
MDM2	PLXNB3	0	13642.5
MDM2	PLXNC1	0	13642.5
MDM2	PLXND1	0	13642.5
MDM2	PM20D1	0	13642.5
MDM2	PMAIP1	0	13642.5
MDM2	PMCH	0	13642.5
MDM2	PMEL	0	13642.5
MDM2	PMEPA1	0	13642.5
MDM2	PMFBP1	0	13642.5
MDM2	PMIS2	0	13642.5
MDM2	PMP2	0	13642.5
MDM2	PMP22	0	13642.5
MDM2	PMPCA	0	13642.5
MDM2	PMPCB	0	13642.5
MDM2	PMVK	0	13642.5
MDM2	PNCK	0	13642.5
MDM2	PNISR	0	13642.5
MDM2	PNKD	0	13642.5
MDM2	PNLDC1	0	13642.5
MDM2	PNLIP	0	13642.5
MDM2	PNLIPRP1	0	13642.5
MDM2	PNLIPRP2	0	13642.5
MDM2	PNLIPRP3	0	13642.5
MDM2	PNMA2	0	13642.5
MDM2	PNMA3	0	13642.5
MDM2	PNMA5	0	13642.5
MDM2	PNMA6A	0	13642.5
MDM2	PNMA6E	0	13642.5
MDM2	PNMA6F	0	13642.5
MDM2	PNMA8B	0	13642.5
MDM2	PNMA8C	0	13642.5
MDM2	PNMT	0	13642.5
MDM2	PNN	0	13642.5
MDM2	PNO1	0	13642.5
MDM2	PNOC	0	13642.5
MDM2	PNPLA1	0	13642.5
MDM2	PNPLA2	0	13642.5
MDM2	PNPLA3	0	13642.5
MDM2	PNPLA4	0	13642.5
MDM2	PNPLA5	0	13642.5
MDM2	PNPT1	0	13642.5
MDM2	POC1A	0	13642.5
MDM2	POC1B	0	13642.5
MDM2	PODN	0	13642.5
MDM2	PODNL1	0	13642.5
MDM2	PODXL	0	13642.5
MDM2	PODXL2	0	13642.5
MDM2	POF1B	0	13642.5
MDM2	POFUT1	0	13642.5
MDM2	POFUT2	0	13642.5
MDM2	POGLUT1	0	13642.5
MDM2	POLD4	0	13642.5
MDM2	POLDIP2	0	13642.5
MDM2	POLDIP3	0	13642.5
MDM2	POLG	0	13642.5
MDM2	POLG2	0	13642.5
MDM2	POLI	0	13642.5
MDM2	POLR1A	0	13642.5
MDM2	POLR1B	0	13642.5
MDM2	POLR1F	0	13642.5
MDM2	POLR1H	0	13642.5
MDM2	POLR2K	0	13642.5
MDM2	POLR3B	0	13642.5
MDM2	POLR3GL	0	13642.5
MDM2	POLRMT	0	13642.5
MDM2	POM121L12	0	13642.5
MDM2	POM121L2	0	13642.5
MDM2	POMC	0	13642.5
MDM2	POMGNT1	0	13642.5
MDM2	POMGNT2	0	13642.5
MDM2	POMK	0	13642.5
MDM2	POMP	0	13642.5
MDM2	POMT1	0	13642.5
MDM2	PON1	0	13642.5
MDM2	PON2	0	13642.5
MDM2	PON3	0	13642.5
MDM2	POP1	0	13642.5
MDM2	POP7	0	13642.5
MDM2	POPDC2	0	13642.5
MDM2	PORCN	0	13642.5
MDM2	POSTN	0	13642.5
MDM2	POTEA	0	13642.5
MDM2	POTEB	0	13642.5
MDM2	POTEB2	0	13642.5
MDM2	POTEB3	0	13642.5
MDM2	POTEC	0	13642.5
MDM2	POTED	0	13642.5
MDM2	POTEE	0	13642.5
MDM2	POTEF	0	13642.5
MDM2	POTEG	0	13642.5
MDM2	POTEH	0	13642.5
MDM2	POTEI	0	13642.5
MDM2	POTEJ	0	13642.5
MDM2	POTEM	0	13642.5
MDM2	POU2AF1	0	13642.5
MDM2	POU2AF3	0	13642.5
MDM2	POU4F1	0	13642.5
MDM2	POU4F2	0	13642.5
MDM2	POU6F1	0	13642.5
MDM2	POU6F2	0	13642.5
MDM2	PPA1	0	13642.5
MDM2	PPA2	0	13642.5
MDM2	PPAN	0	13642.5
MDM2	PPAT	0	13642.5
MDM2	PPBP	0	13642.5
MDM2	PPCS	0	13642.5
MDM2	PPDPFL	0	13642.5
MDM2	PPEF1	0	13642.5
MDM2	PPEF2	0	13642.5
MDM2	PPFIA2	0	13642.5
MDM2	PPFIA3	0	13642.5
MDM2	PPFIA4	0	13642.5
MDM2	PPFIBP1	0	13642.5
MDM2	PPFIBP2	0	13642.5
MDM2	PPIA	0	13642.5
MDM2	PPIAL4A	0	13642.5
MDM2	PPIAL4C	0	13642.5
MDM2	PPIAL4D	0	13642.5
MDM2	PPIAL4E	0	13642.5
MDM2	PPIAL4F	0	13642.5
MDM2	PPIAL4G	0	13642.5
MDM2	PPIAL4H	0	13642.5
MDM2	PPIAP40	0	13642.5
MDM2	PPIAP59	0	13642.5
MDM2	PPIAP60	0	13642.5
MDM2	PPIB	0	13642.5
MDM2	PPIC	0	13642.5
MDM2	PPIE	0	13642.5
MDM2	PPIF	0	13642.5
MDM2	PPIG	0	13642.5
MDM2	PPIH	0	13642.5
MDM2	PPIL1	0	13642.5
MDM2	PPIP5K2	0	13642.5
MDM2	PPL	0	13642.5
MDM2	PPM1E	0	13642.5
MDM2	PPM1J	0	13642.5
MDM2	PPM1K	0	13642.5
MDM2	PPM1M	0	13642.5
MDM2	PPM1N	0	13642.5
MDM2	PPOX	0	13642.5
MDM2	PPP1CC	0	13642.5
MDM2	PPP1R11	0	13642.5
MDM2	PPP1R12B	0	13642.5
MDM2	PPP1R12C	0	13642.5
MDM2	PPP1R14B	0	13642.5
MDM2	PPP1R14C	0	13642.5
MDM2	PPP1R14D	0	13642.5
MDM2	PPP1R15A	0	13642.5
MDM2	PPP1R16A	0	13642.5
MDM2	PPP1R16B	0	13642.5
MDM2	PPP1R17	0	13642.5
MDM2	PPP1R18	0	13642.5
MDM2	PPP1R1A	0	13642.5
MDM2	PPP1R1B	0	13642.5
MDM2	PPP1R21	0	13642.5
MDM2	PPP1R2C	0	13642.5
MDM2	PPP1R32	0	13642.5
MDM2	PPP1R36	0	13642.5
MDM2	PPP1R3A	0	13642.5
MDM2	PPP1R3C	0	13642.5
MDM2	PPP1R3D	0	13642.5
MDM2	PPP1R3E	0	13642.5
MDM2	PPP1R3G	0	13642.5
MDM2	PPP1R42	0	13642.5
MDM2	PPP1R7	0	13642.5
MDM2	PPP1R8	0	13642.5
MDM2	PPP1R9A	0	13642.5
MDM2	PPP1R9B	0	13642.5
MDM2	PPP2R3A	0	13642.5
MDM2	PPP2R5B	0	13642.5
MDM2	PPP3CB	0	13642.5
MDM2	PPP3CC	0	13642.5
MDM2	PPP3R1	0	13642.5
MDM2	PPP3R2	0	13642.5
MDM2	PPP4R3C	0	13642.5
MDM2	PPP6C	0	13642.5
MDM2	PPT1	0	13642.5
MDM2	PPT2	0	13642.5
MDM2	PPWD1	0	13642.5
MDM2	PPY	0	13642.5
MDM2	PQBP1	0	13642.5
MDM2	PRAC2	0	13642.5
MDM2	PRADC1	0	13642.5
MDM2	PRAF2	0	13642.5
MDM2	PRAG1	0	13642.5
MDM2	PRAM1	0	13642.5
MDM2	PRAMEF1	0	13642.5
MDM2	PRAMEF10	0	13642.5
MDM2	PRAMEF11	0	13642.5
MDM2	PRAMEF13	0	13642.5
MDM2	PRAMEF14	0	13642.5
MDM2	PRAMEF15	0	13642.5
MDM2	PRAMEF17	0	13642.5
MDM2	PRAMEF18	0	13642.5
MDM2	PRAMEF19	0	13642.5
MDM2	PRAMEF2	0	13642.5
MDM2	PRAMEF20	0	13642.5
MDM2	PRAMEF22	0	13642.5
MDM2	PRAMEF25	0	13642.5
MDM2	PRAMEF26	0	13642.5
MDM2	PRAMEF27	0	13642.5
MDM2	PRAMEF33	0	13642.5
MDM2	PRAMEF4	0	13642.5
MDM2	PRAMEF5	0	13642.5
MDM2	PRAMEF6	0	13642.5
MDM2	PRAMEF7	0	13642.5
MDM2	PRAMEF8	0	13642.5
MDM2	PRAMEF9	0	13642.5
MDM2	PRAP1	0	13642.5
MDM2	PRB1	0	13642.5
MDM2	PRB2	0	13642.5
MDM2	PRB3	0	13642.5
MDM2	PRB4	0	13642.5
MDM2	PRC1	0	13642.5
MDM2	PRCC	0	13642.5
MDM2	PRCD	0	13642.5
MDM2	PRCP	0	13642.5
MDM2	PRDM1	0	13642.5
MDM2	PRDM11	0	13642.5
MDM2	PRDM13	0	13642.5
MDM2	PRDM15	0	13642.5
MDM2	PRDM7	0	13642.5
MDM2	PRDM8	0	13642.5
MDM2	PRDM9	0	13642.5
MDM2	PRDX1	0	13642.5
MDM2	PRDX2	0	13642.5
MDM2	PRDX3	0	13642.5
MDM2	PRDX4	0	13642.5
MDM2	PRDX5	0	13642.5
MDM2	PREB	0	13642.5
MDM2	PRELID1	0	13642.5
MDM2	PRELID3A	0	13642.5
MDM2	PRELP	0	13642.5
MDM2	PREPL	0	13642.5
MDM2	PREX2	0	13642.5
MDM2	PRG2	0	13642.5
MDM2	PRG3	0	13642.5
MDM2	PRG4	0	13642.5
MDM2	PRH1	0	13642.5
MDM2	PRH2	0	13642.5
MDM2	PRICKLE2	0	13642.5
MDM2	PRICKLE3	0	13642.5
MDM2	PRICKLE4	0	13642.5
MDM2	PRIM1	0	13642.5
MDM2	PRIMA1	0	13642.5
MDM2	PRKAR1B	0	13642.5
MDM2	PRKAR2A	0	13642.5
MDM2	PRKAR2B	0	13642.5
MDM2	PRKCG	0	13642.5
MDM2	PRKCQ	0	13642.5
MDM2	PRKCSH	0	13642.5
MDM2	PRKD1	0	13642.5
MDM2	PRKG2	0	13642.5
MDM2	PRKN	0	13642.5
MDM2	PRKRIP1	0	13642.5
MDM2	PRL	0	13642.5
MDM2	PRLH	0	13642.5
MDM2	PRLHR	0	13642.5
MDM2	PRLR	0	13642.5
MDM2	PRM2	0	13642.5
MDM2	PRM3	0	13642.5
MDM2	PRMT3	0	13642.5
MDM2	PRMT8	0	13642.5
MDM2	PRMT9	0	13642.5
MDM2	PRND	0	13642.5
MDM2	PROC	0	13642.5
MDM2	PROCA1	0	13642.5
MDM2	PROCR	0	13642.5
MDM2	PRODH	0	13642.5
MDM2	PROK1	0	13642.5
MDM2	PROK2	0	13642.5
MDM2	PROKR1	0	13642.5
MDM2	PROKR2	0	13642.5
MDM2	PROM1	0	13642.5
MDM2	PROP1	0	13642.5
MDM2	PRORP	0	13642.5
MDM2	PROS1	0	13642.5
MDM2	PROSER3	0	13642.5
MDM2	PROX2	0	13642.5
MDM2	PROZ	0	13642.5
MDM2	PRPF18	0	13642.5
MDM2	PRPF19	0	13642.5
MDM2	PRPF38B	0	13642.5
MDM2	PRPF4	0	13642.5
MDM2	PRPF40A	0	13642.5
MDM2	PRPF40B	0	13642.5
MDM2	PRPF4B	0	13642.5
MDM2	PRPF6	0	13642.5
MDM2	PRPH	0	13642.5
MDM2	PRPH2	0	13642.5
MDM2	PRPS1	0	13642.5
MDM2	PRPS1L1	0	13642.5
MDM2	PRPS2	0	13642.5
MDM2	PRR11	0	13642.5
MDM2	PRR15	0	13642.5
MDM2	PRR18	0	13642.5
MDM2	PRR19	0	13642.5
MDM2	PRR20A	0	13642.5
MDM2	PRR20B	0	13642.5
MDM2	PRR20C	0	13642.5
MDM2	PRR20D	0	13642.5
MDM2	PRR20E	0	13642.5
MDM2	PRR20G	0	13642.5
MDM2	PRR21	0	13642.5
MDM2	PRR23D1	0	13642.5
MDM2	PRR23D2	0	13642.5
MDM2	PRR25	0	13642.5
MDM2	PRR27	0	13642.5
MDM2	PRR29	0	13642.5
MDM2	PRR30	0	13642.5
MDM2	PRR32	0	13642.5
MDM2	PRR33	0	13642.5
MDM2	PRR35	0	13642.5
MDM2	PRR36	0	13642.5
MDM2	PRR4	0	13642.5
MDM2	PRRC1	0	13642.5
MDM2	PRRC2B	0	13642.5
MDM2	PRRG1	0	13642.5
MDM2	PRRG3	0	13642.5
MDM2	PRRG4	0	13642.5
MDM2	PRRT1	0	13642.5
MDM2	PRRT1B	0	13642.5
MDM2	PRRT2	0	13642.5
MDM2	PRRT3	0	13642.5
MDM2	PRSS1	0	13642.5
MDM2	PRSS12	0	13642.5
MDM2	PRSS16	0	13642.5
MDM2	PRSS2	0	13642.5
MDM2	PRSS23	0	13642.5
MDM2	PRSS27	0	13642.5
MDM2	PRSS3	0	13642.5
MDM2	PRSS33	0	13642.5
MDM2	PRSS35	0	13642.5
MDM2	PRSS36	0	13642.5
MDM2	PRSS37	0	13642.5
MDM2	PRSS38	0	13642.5
MDM2	PRSS41	0	13642.5
MDM2	PRSS48	0	13642.5
MDM2	PRSS50	0	13642.5
MDM2	PRSS51	0	13642.5
MDM2	PRSS53	0	13642.5
MDM2	PRSS54	0	13642.5
MDM2	PRSS55	0	13642.5
MDM2	PRSS56	0	13642.5
MDM2	PRSS57	0	13642.5
MDM2	PRSS58	0	13642.5
MDM2	PRSS8	0	13642.5
MDM2	PRX	0	13642.5
MDM2	PRXL2A	0	13642.5
MDM2	PRXL2C	0	13642.5
MDM2	PSAP	0	13642.5
MDM2	PSCA	0	13642.5
MDM2	PSD2	0	13642.5
MDM2	PSD4	0	13642.5
MDM2	PSEN1	0	13642.5
MDM2	PSEN2	0	13642.5
MDM2	PSENEN	0	13642.5
MDM2	PSG1	0	13642.5
MDM2	PSG11	0	13642.5
MDM2	PSG2	0	13642.5
MDM2	PSG3	0	13642.5
MDM2	PSG4	0	13642.5
MDM2	PSG5	0	13642.5
MDM2	PSG6	0	13642.5
MDM2	PSG7	0	13642.5
MDM2	PSG8	0	13642.5
MDM2	PSG9	0	13642.5
MDM2	PSMG2	0	13642.5
MDM2	PSMG3	0	13642.5
MDM2	PSORS1C2	0	13642.5
MDM2	PSPN	0	13642.5
MDM2	PSTK	0	13642.5
MDM2	PSTPIP2	0	13642.5
MDM2	PTCD1	0	13642.5
MDM2	PTCD2	0	13642.5
MDM2	PTCD3	0	13642.5
MDM2	PTCH1	0	13642.5
MDM2	PTCH2	0	13642.5
MDM2	PTCHD1	0	13642.5
MDM2	PTCHD3	0	13642.5
MDM2	PTCRA	0	13642.5
MDM2	PTDSS1	0	13642.5
MDM2	PTDSS2	0	13642.5
MDM2	PTGDR	0	13642.5
MDM2	PTGDR2	0	13642.5
MDM2	PTGDS	0	13642.5
MDM2	PTGER1	0	13642.5
MDM2	PTGER2	0	13642.5
MDM2	PTGER3	0	13642.5
MDM2	PTGER4	0	13642.5
MDM2	PTGES	0	13642.5
MDM2	PTGES2	0	13642.5
MDM2	PTGES3L	0	13642.5
MDM2	PTGFR	0	13642.5
MDM2	PTGFRN	0	13642.5
MDM2	PTGIR	0	13642.5
MDM2	PTGIS	0	13642.5
MDM2	PTGR1	0	13642.5
MDM2	PTGR2	0	13642.5
MDM2	PTGR3	0	13642.5
MDM2	PTGS1	0	13642.5
MDM2	PTGS2	0	13642.5
MDM2	PTH	0	13642.5
MDM2	PTH1R	0	13642.5
MDM2	PTH2	0	13642.5
MDM2	PTH2R	0	13642.5
MDM2	PTK2	0	13642.5
MDM2	PTK7	0	13642.5
MDM2	PTMS	0	13642.5
MDM2	PTN	0	13642.5
MDM2	PTP4A1	0	13642.5
MDM2	PTP4A2	0	13642.5
MDM2	PTPMT1	0	13642.5
MDM2	PTPN1	0	13642.5
MDM2	PTPN18	0	13642.5
MDM2	PTPN20	0	13642.5
MDM2	PTPN3	0	13642.5
MDM2	PTPN5	0	13642.5
MDM2	PTPN9	0	13642.5
MDM2	PTPRA	0	13642.5
MDM2	PTPRB	0	13642.5
MDM2	PTPRCAP	0	13642.5
MDM2	PTPRD	0	13642.5
MDM2	PTPRE	0	13642.5
MDM2	PTPRF	0	13642.5
MDM2	PTPRG	0	13642.5
MDM2	PTPRH	0	13642.5
MDM2	PTPRJ	0	13642.5
MDM2	PTPRK	0	13642.5
MDM2	PTPRM	0	13642.5
MDM2	PTPRN	0	13642.5
MDM2	PTPRN2	0	13642.5
MDM2	PTPRO	0	13642.5
MDM2	PTPRT	0	13642.5
MDM2	PTPRU	0	13642.5
MDM2	PTPRZ2	0	13642.5
MDM2	PTRH1	0	13642.5
MDM2	PTTG1IP2	0	13642.5
MDM2	PTX3	0	13642.5
MDM2	PTX4	0	13642.5
MDM2	PUM3	0	13642.5
MDM2	PURA	0	13642.5
MDM2	PUSL1	0	13642.5
MDM2	PVALEF	0	13642.5
MDM2	PVRIG	0	13642.5
MDM2	PWP1	0	13642.5
MDM2	PWP2	0	13642.5
MDM2	PWWP3B	0	13642.5
MDM2	PWWP4	0	13642.5
MDM2	PXDC1	0	13642.5
MDM2	PXDN	0	13642.5
MDM2	PXMP2	0	13642.5
MDM2	PXMP4	0	13642.5
MDM2	PXN	0	13642.5
MDM2	PXT1	0	13642.5
MDM2	PXYLP1	0	13642.5
MDM2	PYCR1	0	13642.5
MDM2	PYCR2	0	13642.5
MDM2	PYDC1	0	13642.5
MDM2	PYDC2	0	13642.5
MDM2	PYDC5	0	13642.5
MDM2	PYGM	0	13642.5
MDM2	PYHIN1	0	13642.5
MDM2	PYROXD1	0	13642.5
MDM2	PYROXD2	0	13642.5
MDM2	PYY	0	13642.5
MDM2	PZP	0	13642.5
MDM2	QDPR	0	13642.5
MDM2	QPCTL	0	13642.5
MDM2	QPRT	0	13642.5
MDM2	QRFP	0	13642.5
MDM2	QRFPR	0	13642.5
MDM2	QRSL1	0	13642.5
MDM2	QSOX1	0	13642.5
MDM2	QSOX2	0	13642.5
MDM2	QTRT1	0	13642.5
MDM2	R3HDML	0	13642.5
MDM2	RAB11A	0	13642.5
MDM2	RAB11B	0	13642.5
MDM2	RAB11FIP1	0	13642.5
MDM2	RAB11FIP2	0	13642.5
MDM2	RAB11FIP3	0	13642.5
MDM2	RAB11FIP4	0	13642.5
MDM2	RAB11FIP5	0	13642.5
MDM2	RAB12	0	13642.5
MDM2	RAB14	0	13642.5
MDM2	RAB17	0	13642.5
MDM2	RAB19	0	13642.5
MDM2	RAB1B	0	13642.5
MDM2	RAB20	0	13642.5
MDM2	RAB22A	0	13642.5
MDM2	RAB24	0	13642.5
MDM2	RAB26	0	13642.5
MDM2	RAB27A	0	13642.5
MDM2	RAB27B	0	13642.5
MDM2	RAB28	0	13642.5
MDM2	RAB2A	0	13642.5
MDM2	RAB2B	0	13642.5
MDM2	RAB30	0	13642.5
MDM2	RAB31	0	13642.5
MDM2	RAB33A	0	13642.5
MDM2	RAB33B	0	13642.5
MDM2	RAB34	0	13642.5
MDM2	RAB35	0	13642.5
MDM2	RAB36	0	13642.5
MDM2	RAB37	0	13642.5
MDM2	RAB38	0	13642.5
MDM2	RAB39A	0	13642.5
MDM2	RAB39B	0	13642.5
MDM2	RAB3B	0	13642.5
MDM2	RAB3D	0	13642.5
MDM2	RAB3IP	0	13642.5
MDM2	RAB40A	0	13642.5
MDM2	RAB40AL	0	13642.5
MDM2	RAB40B	0	13642.5
MDM2	RAB40C	0	13642.5
MDM2	RAB42	0	13642.5
MDM2	RAB43	0	13642.5
MDM2	RAB44	0	13642.5
MDM2	RAB4A	0	13642.5
MDM2	RAB4B	0	13642.5
MDM2	RAB5B	0	13642.5
MDM2	RAB5C	0	13642.5
MDM2	RAB6A	0	13642.5
MDM2	RAB6B	0	13642.5
MDM2	RAB6C	0	13642.5
MDM2	RAB6D	0	13642.5
MDM2	RAB7A	0	13642.5
MDM2	RAB7B	0	13642.5
MDM2	RAB8B	0	13642.5
MDM2	RAB9B	0	13642.5
MDM2	RABAC1	0	13642.5
MDM2	RABEP1	0	13642.5
MDM2	RABEPK	0	13642.5
MDM2	RABGAP1L	0	13642.5
MDM2	RABGGTA	0	13642.5
MDM2	RABGGTB	0	13642.5
MDM2	RABIF	0	13642.5
MDM2	RABL2A	0	13642.5
MDM2	RABL2B	0	13642.5
MDM2	RABL3	0	13642.5
MDM2	RAC2	0	13642.5
MDM2	RAC3	0	13642.5
MDM2	RAD21L1	0	13642.5
MDM2	RAD51	0	13642.5
MDM2	RAD51AP2	0	13642.5
MDM2	RAD51B	0	13642.5
MDM2	RAD51D	0	13642.5
MDM2	RAD52	0	13642.5
MDM2	RAD54B	0	13642.5
MDM2	RADX	0	13642.5
MDM2	RAET1E	0	13642.5
MDM2	RAET1G	0	13642.5
MDM2	RAET1L	0	13642.5
MDM2	RAI2	0	13642.5
MDM2	RALA	0	13642.5
MDM2	RALB	0	13642.5
MDM2	RALGAPB	0	13642.5
MDM2	RALGPS1	0	13642.5
MDM2	RAMP2	0	13642.5
MDM2	RAMP3	0	13642.5
MDM2	RANBP10	0	13642.5
MDM2	RANBP6	0	13642.5
MDM2	RANGAP1	0	13642.5
MDM2	RAP1A	0	13642.5
MDM2	RAP1B	0	13642.5
MDM2	RAP2A	0	13642.5
MDM2	RAP2B	0	13642.5
MDM2	RAP2C	0	13642.5
MDM2	RAPGEF1	0	13642.5
MDM2	RAPGEF4	0	13642.5
MDM2	RAPH1	0	13642.5
MDM2	RARRES1	0	13642.5
MDM2	RARRES2	0	13642.5
MDM2	RARS2	0	13642.5
MDM2	RASA1	0	13642.5
MDM2	RASA2	0	13642.5
MDM2	RASA3	0	13642.5
MDM2	RASA4	0	13642.5
MDM2	RASA4B	0	13642.5
MDM2	RASAL2	0	13642.5
MDM2	RASEF	0	13642.5
MDM2	RASGEF1A	0	13642.5
MDM2	RASGEF1C	0	13642.5
MDM2	RASGRF1	0	13642.5
MDM2	RASGRF2	0	13642.5
MDM2	RASGRP2	0	13642.5
MDM2	RASIP1	0	13642.5
MDM2	RASL10A	0	13642.5
MDM2	RASL10B	0	13642.5
MDM2	RASL11A	0	13642.5
MDM2	RASL11B	0	13642.5
MDM2	RASL12	0	13642.5
MDM2	RASSF1	0	13642.5
MDM2	RASSF10	0	13642.5
MDM2	RASSF5	0	13642.5
MDM2	RASSF7	0	13642.5
MDM2	RASSF9	0	13642.5
MDM2	RAX	0	13642.5
MDM2	RAX2	0	13642.5
MDM2	RBBP6	0	13642.5
MDM2	RBBP8NL	0	13642.5
MDM2	RBCK1	0	13642.5
MDM2	RBFA	0	13642.5
MDM2	RBM10	0	13642.5
MDM2	RBM14	0	13642.5
MDM2	RBM19	0	13642.5
MDM2	RBM23	0	13642.5
MDM2	RBM25	0	13642.5
MDM2	RBM26	0	13642.5
MDM2	RBM27	0	13642.5
MDM2	RBM28	0	13642.5
MDM2	RBM34	0	13642.5
MDM2	RBM43	0	13642.5
MDM2	RBM44	0	13642.5
MDM2	RBM6	0	13642.5
MDM2	RBM8A	0	13642.5
MDM2	RBMS2	0	13642.5
MDM2	RBMS3	0	13642.5
MDM2	RBMX2	0	13642.5
MDM2	RBMXL2	0	13642.5
MDM2	RBMXL3	0	13642.5
MDM2	RBMY1C	0	13642.5
MDM2	RBP2	0	13642.5
MDM2	RBP3	0	13642.5
MDM2	RBP4	0	13642.5
MDM2	RBP5	0	13642.5
MDM2	RBPJL	0	13642.5
MDM2	RBPMS2	0	13642.5
MDM2	RBSN	0	13642.5
MDM2	RC3H2	0	13642.5
MDM2	RCAN2	0	13642.5
MDM2	RCAN3	0	13642.5
MDM2	RCC2	0	13642.5
MDM2	RCN1	0	13642.5
MDM2	RCN2	0	13642.5
MDM2	RCN3	0	13642.5
MDM2	RCSD1	0	13642.5
MDM2	RCVRN	0	13642.5
MDM2	RD3	0	13642.5
MDM2	RD3L	0	13642.5
MDM2	RDH10	0	13642.5
MDM2	RDH11	0	13642.5
MDM2	RDH12	0	13642.5
MDM2	RDH16	0	13642.5
MDM2	RDH5	0	13642.5
MDM2	RDM1	0	13642.5
MDM2	RDX	0	13642.5
MDM2	REC114	0	13642.5
MDM2	RECK	0	13642.5
MDM2	REELD1	0	13642.5
MDM2	REEP1	0	13642.5
MDM2	REEP2	0	13642.5
MDM2	REEP3	0	13642.5
MDM2	REEP4	0	13642.5
MDM2	REEP5	0	13642.5
MDM2	REEP6	0	13642.5
MDM2	REG1A	0	13642.5
MDM2	REG1B	0	13642.5
MDM2	REG4	0	13642.5
MDM2	REL	0	13642.5
MDM2	RELL1	0	13642.5
MDM2	RELL2	0	13642.5
MDM2	RELN	0	13642.5
MDM2	REM1	0	13642.5
MDM2	REM2	0	13642.5
MDM2	REN	0	13642.5
MDM2	RENBP	0	13642.5
MDM2	REP15	0	13642.5
MDM2	REPS2	0	13642.5
MDM2	RER1	0	13642.5
MDM2	RERE	0	13642.5
MDM2	RESF1	0	13642.5
MDM2	RESP18	0	13642.5
MDM2	RETN	0	13642.5
MDM2	RETNLB	0	13642.5
MDM2	RETREG1	0	13642.5
MDM2	RETSAT	0	13642.5
MDM2	REX1BD	0	13642.5
MDM2	REXO2	0	13642.5
MDM2	REXO5	0	13642.5
MDM2	RFK	0	13642.5
MDM2	RFLNB	0	13642.5
MDM2	RFPL1	0	13642.5
MDM2	RFPL2	0	13642.5
MDM2	RFPL3	0	13642.5
MDM2	RFPL4B	0	13642.5
MDM2	RFT1	0	13642.5
MDM2	RFTN1	0	13642.5
MDM2	RFTN2	0	13642.5
MDM2	RFX6	0	13642.5
MDM2	RFXAP	0	13642.5
MDM2	RGL4	0	13642.5
MDM2	RGPD1	0	13642.5
MDM2	RGPD2	0	13642.5
MDM2	RGPD3	0	13642.5
MDM2	RGPD4	0	13642.5
MDM2	RGPD5	0	13642.5
MDM2	RGPD6	0	13642.5
MDM2	RGPD8	0	13642.5
MDM2	RGR	0	13642.5
MDM2	RGS1	0	13642.5
MDM2	RGS11	0	13642.5
MDM2	RGS13	0	13642.5
MDM2	RGS17	0	13642.5
MDM2	RGS18	0	13642.5
MDM2	RGS19	0	13642.5
MDM2	RGS20	0	13642.5
MDM2	RGS21	0	13642.5
MDM2	RGS22	0	13642.5
MDM2	RGS3	0	13642.5
MDM2	RGS8	0	13642.5
MDM2	RGS9BP	0	13642.5
MDM2	RGSL1	0	13642.5
MDM2	RHAG	0	13642.5
MDM2	RHBDD1	0	13642.5
MDM2	RHBDD2	0	13642.5
MDM2	RHBDD3	0	13642.5
MDM2	RHBDF1	0	13642.5
MDM2	RHBDF2	0	13642.5
MDM2	RHBDL2	0	13642.5
MDM2	RHBDL3	0	13642.5
MDM2	RHCG	0	13642.5
MDM2	RHEB	0	13642.5
MDM2	RHEX	0	13642.5
MDM2	RHO	0	13642.5
MDM2	RHOB	0	13642.5
MDM2	RHOBTB2	0	13642.5
MDM2	RHOBTB3	0	13642.5
MDM2	RHOC	0	13642.5
MDM2	RHOD	0	13642.5
MDM2	RHOG	0	13642.5
MDM2	RHOH	0	13642.5
MDM2	RHOJ	0	13642.5
MDM2	RHOT2	0	13642.5
MDM2	RHOU	0	13642.5
MDM2	RHOV	0	13642.5
MDM2	RHOXF2	0	13642.5
MDM2	RHOXF2B	0	13642.5
MDM2	RHPN2	0	13642.5
MDM2	RIBC1	0	13642.5
MDM2	RIBC2	0	13642.5
MDM2	RIC3	0	13642.5
MDM2	RIDA	0	13642.5
MDM2	RILP	0	13642.5
MDM2	RIMBP3	0	13642.5
MDM2	RIMBP3B	0	13642.5
MDM2	RIMBP3C	0	13642.5
MDM2	RIMKLA	0	13642.5
MDM2	RIMS1	0	13642.5
MDM2	RIMS3	0	13642.5
MDM2	RIN1	0	13642.5
MDM2	RIN3	0	13642.5
MDM2	RINT1	0	13642.5
MDM2	RIOX1	0	13642.5
MDM2	RIPK3	0	13642.5
MDM2	RIPK4	0	13642.5
MDM2	RIPOR2	0	13642.5
MDM2	RIPPLY1	0	13642.5
MDM2	RIPPLY2	0	13642.5
MDM2	RIPPLY3	0	13642.5
MDM2	RIT1	0	13642.5
MDM2	RLN1	0	13642.5
MDM2	RLN2	0	13642.5
MDM2	RLN3	0	13642.5
MDM2	RMDN1	0	13642.5
MDM2	RMDN3	0	13642.5
MDM2	RMND1	0	13642.5
MDM2	RMND5B	0	13642.5
MDM2	RNASE1	0	13642.5
MDM2	RNASE10	0	13642.5
MDM2	RNASE11	0	13642.5
MDM2	RNASE12	0	13642.5
MDM2	RNASE13	0	13642.5
MDM2	RNASE2	0	13642.5
MDM2	RNASE3	0	13642.5
MDM2	RNASE4	0	13642.5
MDM2	RNASE6	0	13642.5
MDM2	RNASE7	0	13642.5
MDM2	RNASE8	0	13642.5
MDM2	RNASE9	0	13642.5
MDM2	RNASEK	0	13642.5
MDM2	RNASET2	0	13642.5
MDM2	RND1	0	13642.5
MDM2	RND2	0	13642.5
MDM2	RND3	0	13642.5
MDM2	RNF103	0	13642.5
MDM2	RNF11	0	13642.5
MDM2	RNF112	0	13642.5
MDM2	RNF113B	0	13642.5
MDM2	RNF115	0	13642.5
MDM2	RNF121	0	13642.5
MDM2	RNF122	0	13642.5
MDM2	RNF125	0	13642.5
MDM2	RNF130	0	13642.5
MDM2	RNF133	0	13642.5
MDM2	RNF135	0	13642.5
MDM2	RNF138	0	13642.5
MDM2	RNF139	0	13642.5
MDM2	RNF141	0	13642.5
MDM2	RNF144A	0	13642.5
MDM2	RNF144B	0	13642.5
MDM2	RNF149	0	13642.5
MDM2	RNF150	0	13642.5
MDM2	RNF152	0	13642.5
MDM2	RNF157	0	13642.5
MDM2	RNF17	0	13642.5
MDM2	RNF170	0	13642.5
MDM2	RNF175	0	13642.5
MDM2	RNF183	0	13642.5
MDM2	RNF185	0	13642.5
MDM2	RNF186	0	13642.5
MDM2	RNF19A	0	13642.5
MDM2	RNF212	0	13642.5
MDM2	RNF212B	0	13642.5
MDM2	RNF215	0	13642.5
MDM2	RNF217	0	13642.5
MDM2	RNF222	0	13642.5
MDM2	RNF223	0	13642.5
MDM2	RNF225	0	13642.5
MDM2	RNF227	0	13642.5
MDM2	RNF24	0	13642.5
MDM2	RNF39	0	13642.5
MDM2	RNF43	0	13642.5
MDM2	RNF5	0	13642.5
MDM2	RNF6	0	13642.5
MDM2	RNFT1	0	13642.5
MDM2	RNLS	0	13642.5
MDM2	RNPEP	0	13642.5
MDM2	ROBO1	0	13642.5
MDM2	ROBO2	0	13642.5
MDM2	ROBO3	0	13642.5
MDM2	ROBO4	0	13642.5
MDM2	ROCK1	0	13642.5
MDM2	ROGDI	0	13642.5
MDM2	ROMO1	0	13642.5
MDM2	ROPN1	0	13642.5
MDM2	ROPN1B	0	13642.5
MDM2	ROPN1L	0	13642.5
MDM2	ROR1	0	13642.5
MDM2	ROR2	0	13642.5
MDM2	RORA	0	13642.5
MDM2	RORC	0	13642.5
MDM2	ROS1	0	13642.5
MDM2	RP1	0	13642.5
MDM2	RP1L1	0	13642.5
MDM2	RPAIN	0	13642.5
MDM2	RPE65	0	13642.5
MDM2	RPF1	0	13642.5
MDM2	RPF2	0	13642.5
MDM2	RPGR	0	13642.5
MDM2	RPGRIP1	0	13642.5
MDM2	RPH3A	0	13642.5
MDM2	RPH3AL	0	13642.5
MDM2	RPL12	0	13642.5
MDM2	RPL22	0	13642.5
MDM2	RPL22L1	0	13642.5
MDM2	RPL27	0	13642.5
MDM2	RPL35A	0	13642.5
MDM2	RPL37	0	13642.5
MDM2	RPL39	0	13642.5
MDM2	RPL39L	0	13642.5
MDM2	RPL3L	0	13642.5
MDM2	RPL41	0	13642.5
MDM2	RPL6	0	13642.5
MDM2	RPL7A	0	13642.5
MDM2	RPL7L1	0	13642.5
MDM2	RPN1	0	13642.5
MDM2	RPN2	0	13642.5
MDM2	RPP21	0	13642.5
MDM2	RPP38	0	13642.5
MDM2	RPRM	0	13642.5
MDM2	RPRML	0	13642.5
MDM2	RPS13	0	13642.5
MDM2	RPS15A	0	13642.5
MDM2	RPS4X	0	13642.5
MDM2	RPS4Y1	0	13642.5
MDM2	RPS4Y2	0	13642.5
MDM2	RPS6KC1	0	13642.5
MDM2	RPS9	0	13642.5
MDM2	RPSA2	0	13642.5
MDM2	RPTN	0	13642.5
MDM2	RPTOR	0	13642.5
MDM2	RPUSD1	0	13642.5
MDM2	RPUSD4	0	13642.5
MDM2	RRAD	0	13642.5
MDM2	RRAGA	0	13642.5
MDM2	RRAGB	0	13642.5
MDM2	RRAS	0	13642.5
MDM2	RRBP1	0	13642.5
MDM2	RREB1	0	13642.5
MDM2	RRH	0	13642.5
MDM2	RRN3	0	13642.5
MDM2	RRP1	0	13642.5
MDM2	RRP12	0	13642.5
MDM2	RRP15	0	13642.5
MDM2	RRP1B	0	13642.5
MDM2	RRS1	0	13642.5
MDM2	RS1	0	13642.5
MDM2	RSAD1	0	13642.5
MDM2	RSAD2	0	13642.5
MDM2	RSBN1L	0	13642.5
MDM2	RSKR	0	13642.5
MDM2	RSPH1	0	13642.5
MDM2	RSPH10B	0	13642.5
MDM2	RSPH10B2	0	13642.5
MDM2	RSPH14	0	13642.5
MDM2	RSPH3	0	13642.5
MDM2	RSPH6A	0	13642.5
MDM2	RSPH9	0	13642.5
MDM2	RSPO1	0	13642.5
MDM2	RSPO2	0	13642.5
MDM2	RSPO3	0	13642.5
MDM2	RSPO4	0	13642.5
MDM2	RSPRY1	0	13642.5
MDM2	RSRC1	0	13642.5
MDM2	RSRC2	0	13642.5
MDM2	RSU1	0	13642.5
MDM2	RTBDN	0	13642.5
MDM2	RTEL1	0	13642.5
MDM2	RTKN	0	13642.5
MDM2	RTL10	0	13642.5
MDM2	RTL6	0	13642.5
MDM2	RTL8A	0	13642.5
MDM2	RTL8B	0	13642.5
MDM2	RTL8C	0	13642.5
MDM2	RTL9	0	13642.5
MDM2	RTN1	0	13642.5
MDM2	RTN2	0	13642.5
MDM2	RTN3	0	13642.5
MDM2	RTN4	0	13642.5
MDM2	RTN4IP1	0	13642.5
MDM2	RTN4R	0	13642.5
MDM2	RTN4RL1	0	13642.5
MDM2	RTN4RL2	0	13642.5
MDM2	RTP1	0	13642.5
MDM2	RTP2	0	13642.5
MDM2	RTP3	0	13642.5
MDM2	RTP5	0	13642.5
MDM2	RUFY4	0	13642.5
MDM2	RUNDC1	0	13642.5
MDM2	RUNDC3A	0	13642.5
MDM2	RUSC2	0	13642.5
MDM2	RUSF1	0	13642.5
MDM2	RWDD1	0	13642.5
MDM2	RWDD2A	0	13642.5
MDM2	RWDD2B	0	13642.5
MDM2	RWDD3	0	13642.5
MDM2	RWDD4	0	13642.5
MDM2	RXFP1	0	13642.5
MDM2	RXFP2	0	13642.5
MDM2	RXFP3	0	13642.5
MDM2	RXFP4	0	13642.5
MDM2	RYK	0	13642.5
MDM2	RYR1	0	13642.5
MDM2	RYR3	0	13642.5
MDM2	S100A10	0	13642.5
MDM2	S100A12	0	13642.5
MDM2	S100A8	0	13642.5
MDM2	S100PBP	0	13642.5
MDM2	S1PR1	0	13642.5
MDM2	S1PR2	0	13642.5
MDM2	S1PR3	0	13642.5
MDM2	S1PR4	0	13642.5
MDM2	S1PR5	0	13642.5
MDM2	SAA1	0	13642.5
MDM2	SAA2	0	13642.5
MDM2	SAA4	0	13642.5
MDM2	SACS	0	13642.5
MDM2	SAG	0	13642.5
MDM2	SALL2	0	13642.5
MDM2	SALL3	0	13642.5
MDM2	SAMD13	0	13642.5
MDM2	SAMD3	0	13642.5
MDM2	SAMD4A	0	13642.5
MDM2	SAMD5	0	13642.5
MDM2	SAMD7	0	13642.5
MDM2	SAMM50	0	13642.5
MDM2	SAMSN1	0	13642.5
MDM2	SAP130	0	13642.5
MDM2	SAP25	0	13642.5
MDM2	SAPCD1	0	13642.5
MDM2	SAR1A	0	13642.5
MDM2	SAR1B	0	13642.5
MDM2	SARAF	0	13642.5
MDM2	SARDH	0	13642.5
MDM2	SARM1	0	13642.5
MDM2	SARNP	0	13642.5
MDM2	SART1	0	13642.5
MDM2	SASH3	0	13642.5
MDM2	SASS6	0	13642.5
MDM2	SAT1	0	13642.5
MDM2	SAT2	0	13642.5
MDM2	SAXO1	0	13642.5
MDM2	SAYSD1	0	13642.5
MDM2	SBF1	0	13642.5
MDM2	SBK1	0	13642.5
MDM2	SBK2	0	13642.5
MDM2	SBK3	0	13642.5
MDM2	SBNO2	0	13642.5
MDM2	SBSN	0	13642.5
MDM2	SBSPON	0	13642.5
MDM2	SCAMP1	0	13642.5
MDM2	SCAMP2	0	13642.5
MDM2	SCAMP3	0	13642.5
MDM2	SCAMP4	0	13642.5
MDM2	SCAMP5	0	13642.5
MDM2	SCAND1	0	13642.5
MDM2	SCAND3	0	13642.5
MDM2	SCAP	0	13642.5
MDM2	SCARA3	0	13642.5
MDM2	SCARA5	0	13642.5
MDM2	SCARB1	0	13642.5
MDM2	SCARF1	0	13642.5
MDM2	SCART1	0	13642.5
MDM2	SCCPDH	0	13642.5
MDM2	SCD	0	13642.5
MDM2	SCD5	0	13642.5
MDM2	SCEL	0	13642.5
MDM2	SCFD1	0	13642.5
MDM2	SCG2	0	13642.5
MDM2	SCG3	0	13642.5
MDM2	SCG5	0	13642.5
MDM2	SCGB1A1	0	13642.5
MDM2	SCGB1C1	0	13642.5
MDM2	SCGB1C2	0	13642.5
MDM2	SCGB1D1	0	13642.5
MDM2	SCGB1D2	0	13642.5
MDM2	SCGB1D4	0	13642.5
MDM2	SCGB2A1	0	13642.5
MDM2	SCGB2A2	0	13642.5
MDM2	SCGB2B2	0	13642.5
MDM2	SCGB3A1	0	13642.5
MDM2	SCGB3A2	0	13642.5
MDM2	SCIMP	0	13642.5
MDM2	SCIN	0	13642.5
MDM2	SCLY	0	13642.5
MDM2	SCN10A	0	13642.5
MDM2	SCN11A	0	13642.5
MDM2	SCN1B	0	13642.5
MDM2	SCN2A	0	13642.5
MDM2	SCN2B	0	13642.5
MDM2	SCN3A	0	13642.5
MDM2	SCN3B	0	13642.5
MDM2	SCN4B	0	13642.5
MDM2	SCN5A	0	13642.5
MDM2	SCN7A	0	13642.5
MDM2	SCN8A	0	13642.5
MDM2	SCN9A	0	13642.5
MDM2	SCNN1A	0	13642.5
MDM2	SCNN1B	0	13642.5
MDM2	SCNN1D	0	13642.5
MDM2	SCNN1G	0	13642.5
MDM2	SCO1	0	13642.5
MDM2	SCO2	0	13642.5
MDM2	SCP2	0	13642.5
MDM2	SCP2D1	0	13642.5
MDM2	SCPEP1	0	13642.5
MDM2	SCRG1	0	13642.5
MDM2	SCRIB	0	13642.5
MDM2	SCRT1	0	13642.5
MDM2	SCT	0	13642.5
MDM2	SCTR	0	13642.5
MDM2	SCUBE1	0	13642.5
MDM2	SCUBE2	0	13642.5
MDM2	SCUBE3	0	13642.5
MDM2	SCX	0	13642.5
MDM2	SCYGR1	0	13642.5
MDM2	SCYGR10	0	13642.5
MDM2	SCYGR2	0	13642.5
MDM2	SCYGR3	0	13642.5
MDM2	SCYGR4	0	13642.5
MDM2	SCYGR5	0	13642.5
MDM2	SCYGR6	0	13642.5
MDM2	SCYGR7	0	13642.5
MDM2	SCYGR8	0	13642.5
MDM2	SCYL3	0	13642.5
MDM2	SDAD1	0	13642.5
MDM2	SDC1	0	13642.5
MDM2	SDC3	0	13642.5
MDM2	SDC4	0	13642.5
MDM2	SDCCAG8	0	13642.5
MDM2	SDF2	0	13642.5
MDM2	SDF2L1	0	13642.5
MDM2	SDF4	0	13642.5
MDM2	SDHA	0	13642.5
MDM2	SDHAF1	0	13642.5
MDM2	SDHAF3	0	13642.5
MDM2	SDHAF4	0	13642.5
MDM2	SDHB	0	13642.5
MDM2	SDHC	0	13642.5
MDM2	SDHD	0	13642.5
MDM2	SDIM1	0	13642.5
MDM2	SDR16C5	0	13642.5
MDM2	SDR42E1	0	13642.5
MDM2	SDR42E2	0	13642.5
MDM2	SDR9C7	0	13642.5
MDM2	SEBOX	0	13642.5
MDM2	SEC11A	0	13642.5
MDM2	SEC11C	0	13642.5
MDM2	SEC14L3	0	13642.5
MDM2	SEC14L4	0	13642.5
MDM2	SEC16A	0	13642.5
MDM2	SEC16B	0	13642.5
MDM2	SEC22A	0	13642.5
MDM2	SEC22B	0	13642.5
MDM2	SEC22C	0	13642.5
MDM2	SEC23B	0	13642.5
MDM2	SEC23IP	0	13642.5
MDM2	SEC24C	0	13642.5
MDM2	SEC24D	0	13642.5
MDM2	SEC61A1	0	13642.5
MDM2	SEC61A2	0	13642.5
MDM2	SEC61B	0	13642.5
MDM2	SEC61G	0	13642.5
MDM2	SEC62	0	13642.5
MDM2	SEC63	0	13642.5
MDM2	SECTM1	0	13642.5
MDM2	SEL1L	0	13642.5
MDM2	SEL1L2	0	13642.5
MDM2	SELE	0	13642.5
MDM2	SELENBP1	0	13642.5
MDM2	SELENOF	0	13642.5
MDM2	SELENOI	0	13642.5
MDM2	SELENOO	0	13642.5
MDM2	SELENOS	0	13642.5
MDM2	SELENOT	0	13642.5
MDM2	SELENOV	0	13642.5
MDM2	SELENOW	0	13642.5
MDM2	SELP	0	13642.5
MDM2	SELPLG	0	13642.5
MDM2	SEMA3A	0	13642.5
MDM2	SEMA3B	0	13642.5
MDM2	SEMA3D	0	13642.5
MDM2	SEMA3E	0	13642.5
MDM2	SEMA3F	0	13642.5
MDM2	SEMA3G	0	13642.5
MDM2	SEMA4A	0	13642.5
MDM2	SEMA4B	0	13642.5
MDM2	SEMA4C	0	13642.5
MDM2	SEMA4D	0	13642.5
MDM2	SEMA4G	0	13642.5
MDM2	SEMA5A	0	13642.5
MDM2	SEMA6B	0	13642.5
MDM2	SEMA6D	0	13642.5
MDM2	SEMA7A	0	13642.5
MDM2	SEMG1	0	13642.5
MDM2	SEMG2	0	13642.5
MDM2	SENP5	0	13642.5
MDM2	SEPTIN1	0	13642.5
MDM2	SEPTIN10	0	13642.5
MDM2	SEPTIN12	0	13642.5
MDM2	SEPTIN14	0	13642.5
MDM2	SEPTIN2	0	13642.5
MDM2	SEPTIN7	0	13642.5
MDM2	SEPTIN9	0	13642.5
MDM2	SERAC1	0	13642.5
MDM2	SERF1A	0	13642.5
MDM2	SERF1B	0	13642.5
MDM2	SERHL2	0	13642.5
MDM2	SERINC2	0	13642.5
MDM2	SERINC3	0	13642.5
MDM2	SERINC4	0	13642.5
MDM2	SERP1	0	13642.5
MDM2	SERP2	0	13642.5
MDM2	SERPINA1	0	13642.5
MDM2	SERPINA11	0	13642.5
MDM2	SERPINA12	0	13642.5
MDM2	SERPINA2	0	13642.5
MDM2	SERPINA3	0	13642.5
MDM2	SERPINA4	0	13642.5
MDM2	SERPINA5	0	13642.5
MDM2	SERPINA6	0	13642.5
MDM2	SERPINA7	0	13642.5
MDM2	SERPINA9	0	13642.5
MDM2	SERPINB1	0	13642.5
MDM2	SERPINB11	0	13642.5
MDM2	SERPINB12	0	13642.5
MDM2	SERPINB2	0	13642.5
MDM2	SERPINB4	0	13642.5
MDM2	SERPINB5	0	13642.5
MDM2	SERPINB6	0	13642.5
MDM2	SERPINB7	0	13642.5
MDM2	SERPINC1	0	13642.5
MDM2	SERPIND1	0	13642.5
MDM2	SERPINE2	0	13642.5
MDM2	SERPINE3	0	13642.5
MDM2	SERPINF1	0	13642.5
MDM2	SERPINF2	0	13642.5
MDM2	SERPING1	0	13642.5
MDM2	SERPINH1	0	13642.5
MDM2	SERPINI2	0	13642.5
MDM2	SERTAD1	0	13642.5
MDM2	SERTAD3	0	13642.5
MDM2	SERTM1	0	13642.5
MDM2	SERTM2	0	13642.5
MDM2	SESN1	0	13642.5
MDM2	SESTD1	0	13642.5
MDM2	SETD1A	0	13642.5
MDM2	SETD2	0	13642.5
MDM2	SETD3	0	13642.5
MDM2	SETD4	0	13642.5
MDM2	SETD7	0	13642.5
MDM2	SETMAR	0	13642.5
MDM2	SEZ6	0	13642.5
MDM2	SEZ6L	0	13642.5
MDM2	SEZ6L2	0	13642.5
MDM2	SF3A3	0	13642.5
MDM2	SF3B1	0	13642.5
MDM2	SF3B2	0	13642.5
MDM2	SF3B4	0	13642.5
MDM2	SFI1	0	13642.5
MDM2	SFR1	0	13642.5
MDM2	SFRP1	0	13642.5
MDM2	SFRP2	0	13642.5
MDM2	SFRP4	0	13642.5
MDM2	SFRP5	0	13642.5
MDM2	SFT2D1	0	13642.5
MDM2	SFT2D2	0	13642.5
MDM2	SFT2D3	0	13642.5
MDM2	SFTA2	0	13642.5
MDM2	SFTPA1	0	13642.5
MDM2	SFTPA2	0	13642.5
MDM2	SFTPB	0	13642.5
MDM2	SFTPC	0	13642.5
MDM2	SFTPD	0	13642.5
MDM2	SFXN1	0	13642.5
MDM2	SFXN2	0	13642.5
MDM2	SFXN3	0	13642.5
MDM2	SGCA	0	13642.5
MDM2	SGCD	0	13642.5
MDM2	SGCE	0	13642.5
MDM2	SGCG	0	13642.5
MDM2	SGCZ	0	13642.5
MDM2	SGF29	0	13642.5
MDM2	SGIP1	0	13642.5
MDM2	SGK3	0	13642.5
MDM2	SGMS2	0	13642.5
MDM2	SGPL1	0	13642.5
MDM2	SGPP2	0	13642.5
MDM2	SGSH	0	13642.5
MDM2	SGSM1	0	13642.5
MDM2	SGSM3	0	13642.5
MDM2	SH2D1B	0	13642.5
MDM2	SH2D2A	0	13642.5
MDM2	SH2D3A	0	13642.5
MDM2	SH2D4B	0	13642.5
MDM2	SH2D6	0	13642.5
MDM2	SH2D7	0	13642.5
MDM2	SH3BGRL	0	13642.5
MDM2	SH3BGRL3	0	13642.5
MDM2	SH3BP2	0	13642.5
MDM2	SH3BP4	0	13642.5
MDM2	SH3GL2	0	13642.5
MDM2	SH3GL3	0	13642.5
MDM2	SH3PXD2A	0	13642.5
MDM2	SH3RF1	0	13642.5
MDM2	SH3TC1	0	13642.5
MDM2	SHANK1	0	13642.5
MDM2	SHANK2	0	13642.5
MDM2	SHARPIN	0	13642.5
MDM2	SHBG	0	13642.5
MDM2	SHCBP1	0	13642.5
MDM2	SHCBP1L	0	13642.5
MDM2	SHH	0	13642.5
MDM2	SHISA4	0	13642.5
MDM2	SHISA5	0	13642.5
MDM2	SHISA8	0	13642.5
MDM2	SHISAL2A	0	13642.5
MDM2	SHISAL2B	0	13642.5
MDM2	SHKBP1	0	13642.5
MDM2	SHLD1	0	13642.5
MDM2	SHMT2	0	13642.5
MDM2	SHOX2	0	13642.5
MDM2	SHROOM1	0	13642.5
MDM2	SHROOM2	0	13642.5
MDM2	SHROOM3	0	13642.5
MDM2	SHROOM4	0	13642.5
MDM2	SI	0	13642.5
MDM2	SIAE	0	13642.5
MDM2	SIAH1	0	13642.5
MDM2	SIAH3	0	13642.5
MDM2	SIDT1	0	13642.5
MDM2	SIDT2	0	13642.5
MDM2	SIGLEC1	0	13642.5
MDM2	SIGLEC11	0	13642.5
MDM2	SIGLEC12	0	13642.5
MDM2	SIGLEC14	0	13642.5
MDM2	SIGLEC16	0	13642.5
MDM2	SIGLEC5	0	13642.5
MDM2	SIGLEC7	0	13642.5
MDM2	SIGLEC9	0	13642.5
MDM2	SIGLECL1	0	13642.5
MDM2	SIGMAR1	0	13642.5
MDM2	SIL1	0	13642.5
MDM2	SIM1	0	13642.5
MDM2	SIPA1	0	13642.5
MDM2	SIPA1L1	0	13642.5
MDM2	SIPA1L3	0	13642.5
MDM2	SIRPA	0	13642.5
MDM2	SIRPB1	0	13642.5
MDM2	SIRPB2	0	13642.5
MDM2	SIRPD	0	13642.5
MDM2	SIRPG	0	13642.5
MDM2	SIRT3	0	13642.5
MDM2	SIRT4	0	13642.5
MDM2	SIRT5	0	13642.5
MDM2	SIT1	0	13642.5
MDM2	SIX5	0	13642.5
MDM2	SKA1	0	13642.5
MDM2	SKA2	0	13642.5
MDM2	SKA3	0	13642.5
MDM2	SKIDA1	0	13642.5
MDM2	SKOR1	0	13642.5
MDM2	SKOR2	0	13642.5
MDM2	SLAIN1	0	13642.5
MDM2	SLAIN2	0	13642.5
MDM2	SLAMF1	0	13642.5
MDM2	SLAMF7	0	13642.5
MDM2	SLAMF8	0	13642.5
MDM2	SLAMF9	0	13642.5
MDM2	SLC10A1	0	13642.5
MDM2	SLC10A2	0	13642.5
MDM2	SLC10A3	0	13642.5
MDM2	SLC10A4	0	13642.5
MDM2	SLC10A5	0	13642.5
MDM2	SLC10A6	0	13642.5
MDM2	SLC10A7	0	13642.5
MDM2	SLC11A1	0	13642.5
MDM2	SLC11A2	0	13642.5
MDM2	SLC12A1	0	13642.5
MDM2	SLC12A2	0	13642.5
MDM2	SLC12A3	0	13642.5
MDM2	SLC12A4	0	13642.5
MDM2	SLC12A5	0	13642.5
MDM2	SLC12A9	0	13642.5
MDM2	SLC13A1	0	13642.5
MDM2	SLC13A2	0	13642.5
MDM2	SLC13A3	0	13642.5
MDM2	SLC13A4	0	13642.5
MDM2	SLC13A5	0	13642.5
MDM2	SLC14A1	0	13642.5
MDM2	SLC14A2	0	13642.5
MDM2	SLC15A2	0	13642.5
MDM2	SLC15A3	0	13642.5
MDM2	SLC15A4	0	13642.5
MDM2	SLC15A5	0	13642.5
MDM2	SLC16A1	0	13642.5
MDM2	SLC16A10	0	13642.5
MDM2	SLC16A11	0	13642.5
MDM2	SLC16A12	0	13642.5
MDM2	SLC16A13	0	13642.5
MDM2	SLC16A14	0	13642.5
MDM2	SLC16A2	0	13642.5
MDM2	SLC16A3	0	13642.5
MDM2	SLC16A5	0	13642.5
MDM2	SLC16A6	0	13642.5
MDM2	SLC16A7	0	13642.5
MDM2	SLC16A8	0	13642.5
MDM2	SLC17A1	0	13642.5
MDM2	SLC17A2	0	13642.5
MDM2	SLC17A3	0	13642.5
MDM2	SLC17A4	0	13642.5
MDM2	SLC17A6	0	13642.5
MDM2	SLC17A7	0	13642.5
MDM2	SLC17A8	0	13642.5
MDM2	SLC18A1	0	13642.5
MDM2	SLC18A2	0	13642.5
MDM2	SLC18A3	0	13642.5
MDM2	SLC18B1	0	13642.5
MDM2	SLC19A1	0	13642.5
MDM2	SLC1A1	0	13642.5
MDM2	SLC1A2	0	13642.5
MDM2	SLC1A3	0	13642.5
MDM2	SLC1A4	0	13642.5
MDM2	SLC1A5	0	13642.5
MDM2	SLC1A6	0	13642.5
MDM2	SLC1A7	0	13642.5
MDM2	SLC20A1	0	13642.5
MDM2	SLC20A2	0	13642.5
MDM2	SLC22A1	0	13642.5
MDM2	SLC22A10	0	13642.5
MDM2	SLC22A11	0	13642.5
MDM2	SLC22A12	0	13642.5
MDM2	SLC22A13	0	13642.5
MDM2	SLC22A14	0	13642.5
MDM2	SLC22A15	0	13642.5
MDM2	SLC22A17	0	13642.5
MDM2	SLC22A18	0	13642.5
MDM2	SLC22A2	0	13642.5
MDM2	SLC22A24	0	13642.5
MDM2	SLC22A25	0	13642.5
MDM2	SLC22A3	0	13642.5
MDM2	SLC22A31	0	13642.5
MDM2	SLC22A4	0	13642.5
MDM2	SLC22A5	0	13642.5
MDM2	SLC22A6	0	13642.5
MDM2	SLC22A7	0	13642.5
MDM2	SLC22A8	0	13642.5
MDM2	SLC22A9	0	13642.5
MDM2	SLC23A1	0	13642.5
MDM2	SLC23A2	0	13642.5
MDM2	SLC24A1	0	13642.5
MDM2	SLC24A2	0	13642.5
MDM2	SLC24A3	0	13642.5
MDM2	SLC24A4	0	13642.5
MDM2	SLC24A5	0	13642.5
MDM2	SLC25A1	0	13642.5
MDM2	SLC25A10	0	13642.5
MDM2	SLC25A11	0	13642.5
MDM2	SLC25A12	0	13642.5
MDM2	SLC25A13	0	13642.5
MDM2	SLC25A14	0	13642.5
MDM2	SLC25A15	0	13642.5
MDM2	SLC25A16	0	13642.5
MDM2	SLC25A17	0	13642.5
MDM2	SLC25A18	0	13642.5
MDM2	SLC25A19	0	13642.5
MDM2	SLC25A2	0	13642.5
MDM2	SLC25A21	0	13642.5
MDM2	SLC25A22	0	13642.5
MDM2	SLC25A23	0	13642.5
MDM2	SLC25A24	0	13642.5
MDM2	SLC25A25	0	13642.5
MDM2	SLC25A26	0	13642.5
MDM2	SLC25A27	0	13642.5
MDM2	SLC25A28	0	13642.5
MDM2	SLC25A29	0	13642.5
MDM2	SLC25A3	0	13642.5
MDM2	SLC25A31	0	13642.5
MDM2	SLC25A32	0	13642.5
MDM2	SLC25A33	0	13642.5
MDM2	SLC25A34	0	13642.5
MDM2	SLC25A35	0	13642.5
MDM2	SLC25A37	0	13642.5
MDM2	SLC25A38	0	13642.5
MDM2	SLC25A39	0	13642.5
MDM2	SLC25A4	0	13642.5
MDM2	SLC25A40	0	13642.5
MDM2	SLC25A41	0	13642.5
MDM2	SLC25A42	0	13642.5
MDM2	SLC25A44	0	13642.5
MDM2	SLC25A46	0	13642.5
MDM2	SLC25A47	0	13642.5
MDM2	SLC25A48	0	13642.5
MDM2	SLC25A5	0	13642.5
MDM2	SLC25A51	0	13642.5
MDM2	SLC25A52	0	13642.5
MDM2	SLC25A53	0	13642.5
MDM2	SLC25A6	0	13642.5
MDM2	SLC26A1	0	13642.5
MDM2	SLC26A11	0	13642.5
MDM2	SLC26A2	0	13642.5
MDM2	SLC26A3	0	13642.5
MDM2	SLC26A4	0	13642.5
MDM2	SLC26A5	0	13642.5
MDM2	SLC26A6	0	13642.5
MDM2	SLC26A7	0	13642.5
MDM2	SLC26A8	0	13642.5
MDM2	SLC26A9	0	13642.5
MDM2	SLC27A1	0	13642.5
MDM2	SLC27A2	0	13642.5
MDM2	SLC27A3	0	13642.5
MDM2	SLC27A4	0	13642.5
MDM2	SLC27A5	0	13642.5
MDM2	SLC27A6	0	13642.5
MDM2	SLC28A1	0	13642.5
MDM2	SLC28A2	0	13642.5
MDM2	SLC28A3	0	13642.5
MDM2	SLC29A1	0	13642.5
MDM2	SLC29A3	0	13642.5
MDM2	SLC29A4	0	13642.5
MDM2	SLC2A1	0	13642.5
MDM2	SLC2A11	0	13642.5
MDM2	SLC2A12	0	13642.5
MDM2	SLC2A13	0	13642.5
MDM2	SLC2A14	0	13642.5
MDM2	SLC2A2	0	13642.5
MDM2	SLC2A3	0	13642.5
MDM2	SLC2A4	0	13642.5
MDM2	SLC2A4RG	0	13642.5
MDM2	SLC2A5	0	13642.5
MDM2	SLC2A6	0	13642.5
MDM2	SLC2A7	0	13642.5
MDM2	SLC2A8	0	13642.5
MDM2	SLC2A9	0	13642.5
MDM2	SLC30A1	0	13642.5
MDM2	SLC30A10	0	13642.5
MDM2	SLC30A2	0	13642.5
MDM2	SLC30A3	0	13642.5
MDM2	SLC30A4	0	13642.5
MDM2	SLC30A5	0	13642.5
MDM2	SLC30A8	0	13642.5
MDM2	SLC30A9	0	13642.5
MDM2	SLC31A1	0	13642.5
MDM2	SLC31A2	0	13642.5
MDM2	SLC34A1	0	13642.5
MDM2	SLC34A2	0	13642.5
MDM2	SLC34A3	0	13642.5
MDM2	SLC35A1	0	13642.5
MDM2	SLC35A2	0	13642.5
MDM2	SLC35A3	0	13642.5
MDM2	SLC35A5	0	13642.5
MDM2	SLC35B1	0	13642.5
MDM2	SLC35B2	0	13642.5
MDM2	SLC35B3	0	13642.5
MDM2	SLC35B4	0	13642.5
MDM2	SLC35C1	0	13642.5
MDM2	SLC35C2	0	13642.5
MDM2	SLC35D1	0	13642.5
MDM2	SLC35D2	0	13642.5
MDM2	SLC35D3	0	13642.5
MDM2	SLC35E1	0	13642.5
MDM2	SLC35F2	0	13642.5
MDM2	SLC35F3	0	13642.5
MDM2	SLC35F4	0	13642.5
MDM2	SLC35F6	0	13642.5
MDM2	SLC35G1	0	13642.5
MDM2	SLC35G2	0	13642.5
MDM2	SLC35G3	0	13642.5
MDM2	SLC35G4	0	13642.5
MDM2	SLC35G5	0	13642.5
MDM2	SLC35G6	0	13642.5
MDM2	SLC36A1	0	13642.5
MDM2	SLC36A2	0	13642.5
MDM2	SLC36A3	0	13642.5
MDM2	SLC37A1	0	13642.5
MDM2	SLC37A2	0	13642.5
MDM2	SLC37A3	0	13642.5
MDM2	SLC37A4	0	13642.5
MDM2	SLC38A1	0	13642.5
MDM2	SLC38A10	0	13642.5
MDM2	SLC38A11	0	13642.5
MDM2	SLC38A2	0	13642.5
MDM2	SLC38A4	0	13642.5
MDM2	SLC38A5	0	13642.5
MDM2	SLC38A6	0	13642.5
MDM2	SLC38A8	0	13642.5
MDM2	SLC38A9	0	13642.5
MDM2	SLC39A1	0	13642.5
MDM2	SLC39A12	0	13642.5
MDM2	SLC39A13	0	13642.5
MDM2	SLC39A14	0	13642.5
MDM2	SLC39A2	0	13642.5
MDM2	SLC39A3	0	13642.5
MDM2	SLC39A4	0	13642.5
MDM2	SLC39A5	0	13642.5
MDM2	SLC39A7	0	13642.5
MDM2	SLC39A8	0	13642.5
MDM2	SLC39A9	0	13642.5
MDM2	SLC3A1	0	13642.5
MDM2	SLC41A1	0	13642.5
MDM2	SLC41A2	0	13642.5
MDM2	SLC41A3	0	13642.5
MDM2	SLC43A1	0	13642.5
MDM2	SLC43A2	0	13642.5
MDM2	SLC43A3	0	13642.5
MDM2	SLC44A1	0	13642.5
MDM2	SLC44A2	0	13642.5
MDM2	SLC44A3	0	13642.5
MDM2	SLC44A4	0	13642.5
MDM2	SLC45A1	0	13642.5
MDM2	SLC45A2	0	13642.5
MDM2	SLC45A3	0	13642.5
MDM2	SLC45A4	0	13642.5
MDM2	SLC46A2	0	13642.5
MDM2	SLC47A1	0	13642.5
MDM2	SLC47A2	0	13642.5
MDM2	SLC48A1	0	13642.5
MDM2	SLC49A3	0	13642.5
MDM2	SLC49A4	0	13642.5
MDM2	SLC4A1	0	13642.5
MDM2	SLC4A10	0	13642.5
MDM2	SLC4A2	0	13642.5
MDM2	SLC4A4	0	13642.5
MDM2	SLC4A5	0	13642.5
MDM2	SLC4A7	0	13642.5
MDM2	SLC4A8	0	13642.5
MDM2	SLC50A1	0	13642.5
MDM2	SLC51A	0	13642.5
MDM2	SLC51B	0	13642.5
MDM2	SLC52A1	0	13642.5
MDM2	SLC52A2	0	13642.5
MDM2	SLC52A3	0	13642.5
MDM2	SLC5A10	0	13642.5
MDM2	SLC5A12	0	13642.5
MDM2	SLC5A2	0	13642.5
MDM2	SLC5A3	0	13642.5
MDM2	SLC5A4	0	13642.5
MDM2	SLC5A5	0	13642.5
MDM2	SLC5A6	0	13642.5
MDM2	SLC5A7	0	13642.5
MDM2	SLC5A8	0	13642.5
MDM2	SLC5A9	0	13642.5
MDM2	SLC66A1	0	13642.5
MDM2	SLC6A1	0	13642.5
MDM2	SLC6A12	0	13642.5
MDM2	SLC6A13	0	13642.5
MDM2	SLC6A14	0	13642.5
MDM2	SLC6A15	0	13642.5
MDM2	SLC6A16	0	13642.5
MDM2	SLC6A17	0	13642.5
MDM2	SLC6A18	0	13642.5
MDM2	SLC6A19	0	13642.5
MDM2	SLC6A20	0	13642.5
MDM2	SLC6A3	0	13642.5
MDM2	SLC6A4	0	13642.5
MDM2	SLC6A5	0	13642.5
MDM2	SLC6A7	0	13642.5
MDM2	SLC6A8	0	13642.5
MDM2	SLC6A9	0	13642.5
MDM2	SLC7A1	0	13642.5
MDM2	SLC7A11	0	13642.5
MDM2	SLC7A13	0	13642.5
MDM2	SLC7A2	0	13642.5
MDM2	SLC7A3	0	13642.5
MDM2	SLC7A4	0	13642.5
MDM2	SLC7A6	0	13642.5
MDM2	SLC7A7	0	13642.5
MDM2	SLC7A8	0	13642.5
MDM2	SLC7A9	0	13642.5
MDM2	SLC8A2	0	13642.5
MDM2	SLC8A3	0	13642.5
MDM2	SLC8B1	0	13642.5
MDM2	SLC9A1	0	13642.5
MDM2	SLC9A2	0	13642.5
MDM2	SLC9A3	0	13642.5
MDM2	SLC9A6	0	13642.5
MDM2	SLC9A7	0	13642.5
MDM2	SLC9A8	0	13642.5
MDM2	SLC9A9	0	13642.5
MDM2	SLC9B1	0	13642.5
MDM2	SLC9C1	0	13642.5
MDM2	SLC9C2	0	13642.5
MDM2	SLCO1A2	0	13642.5
MDM2	SLCO1B1	0	13642.5
MDM2	SLCO1B3	0	13642.5
MDM2	SLCO1C1	0	13642.5
MDM2	SLCO2A1	0	13642.5
MDM2	SLCO2B1	0	13642.5
MDM2	SLCO3A1	0	13642.5
MDM2	SLCO4A1	0	13642.5
MDM2	SLCO4C1	0	13642.5
MDM2	SLCO5A1	0	13642.5
MDM2	SLCO6A1	0	13642.5
MDM2	SLFN12	0	13642.5
MDM2	SLFN12L	0	13642.5
MDM2	SLFN13	0	13642.5
MDM2	SLFN14	0	13642.5
MDM2	SLIRP	0	13642.5
MDM2	SLIT1	0	13642.5
MDM2	SLIT2	0	13642.5
MDM2	SLIT3	0	13642.5
MDM2	SLITRK1	0	13642.5
MDM2	SLITRK2	0	13642.5
MDM2	SLITRK3	0	13642.5
MDM2	SLITRK4	0	13642.5
MDM2	SLITRK5	0	13642.5
MDM2	SLITRK6	0	13642.5
MDM2	SLN	0	13642.5
MDM2	SLPI	0	13642.5
MDM2	SLURP1	0	13642.5
MDM2	SLURP2	0	13642.5
MDM2	SLX9	0	13642.5
MDM2	SMAGP	0	13642.5
MDM2	SMC5	0	13642.5
MDM2	SMCO1	0	13642.5
MDM2	SMCO2	0	13642.5
MDM2	SMCO4	0	13642.5
MDM2	SMCP	0	13642.5
MDM2	SMDT1	0	13642.5
MDM2	SMG5	0	13642.5
MDM2	SMG6	0	13642.5
MDM2	SMIM1	0	13642.5
MDM2	SMIM10	0	13642.5
MDM2	SMIM10L1	0	13642.5
MDM2	SMIM10L2A	0	13642.5
MDM2	SMIM10L2B	0	13642.5
MDM2	SMIM11	0	13642.5
MDM2	SMIM12	0	13642.5
MDM2	SMIM14	0	13642.5
MDM2	SMIM15	0	13642.5
MDM2	SMIM17	0	13642.5
MDM2	SMIM19	0	13642.5
MDM2	SMIM21	0	13642.5
MDM2	SMIM23	0	13642.5
MDM2	SMIM27	0	13642.5
MDM2	SMIM28	0	13642.5
MDM2	SMIM29	0	13642.5
MDM2	SMIM3	0	13642.5
MDM2	SMIM30	0	13642.5
MDM2	SMIM31	0	13642.5
MDM2	SMIM32	0	13642.5
MDM2	SMIM33	0	13642.5
MDM2	SMIM34	0	13642.5
MDM2	SMIM35	0	13642.5
MDM2	SMIM36	0	13642.5
MDM2	SMIM38	0	13642.5
MDM2	SMIM39	0	13642.5
MDM2	SMIM40	0	13642.5
MDM2	SMIM41	0	13642.5
MDM2	SMIM42	0	13642.5
MDM2	SMIM43	0	13642.5
MDM2	SMIM44	0	13642.5
MDM2	SMIM45	0	13642.5
MDM2	SMIM5	0	13642.5
MDM2	SMIM7	0	13642.5
MDM2	SMIM8	0	13642.5
MDM2	SMIM9	0	13642.5
MDM2	SMKR1	0	13642.5
MDM2	SMLR1	0	13642.5
MDM2	SMO	0	13642.5
MDM2	SMOC1	0	13642.5
MDM2	SMOC2	0	13642.5
MDM2	SMPD1	0	13642.5
MDM2	SMPD2	0	13642.5
MDM2	SMPD3	0	13642.5
MDM2	SMPD4	0	13642.5
MDM2	SMPX	0	13642.5
MDM2	SMR3A	0	13642.5
MDM2	SMR3B	0	13642.5
MDM2	SMS	0	13642.5
MDM2	SMTNL1	0	13642.5
MDM2	SMU1	0	13642.5
MDM2	SMYD1	0	13642.5
MDM2	SMYD4	0	13642.5
MDM2	SMYD5	0	13642.5
MDM2	SNAP23	0	13642.5
MDM2	SNAP25	0	13642.5
MDM2	SNAPC1	0	13642.5
MDM2	SNAPIN	0	13642.5
MDM2	SNCA	0	13642.5
MDM2	SNCAIP	0	13642.5
MDM2	SNCB	0	13642.5
MDM2	SNCG	0	13642.5
MDM2	SNED1	0	13642.5
MDM2	SNPH	0	13642.5
MDM2	SNRK	0	13642.5
MDM2	SNRNP35	0	13642.5
MDM2	SNRNP40	0	13642.5
MDM2	SNRPB2	0	13642.5
MDM2	SNRPD1	0	13642.5
MDM2	SNRPE	0	13642.5
MDM2	SNRPF	0	13642.5
MDM2	SNTA1	0	13642.5
MDM2	SNTB1	0	13642.5
MDM2	SNTB2	0	13642.5
MDM2	SNTG1	0	13642.5
MDM2	SNTG2	0	13642.5
MDM2	SNTN	0	13642.5
MDM2	SNU13	0	13642.5
MDM2	SNUPN	0	13642.5
MDM2	SNURF	0	13642.5
MDM2	SNX1	0	13642.5
MDM2	SNX11	0	13642.5
MDM2	SNX12	0	13642.5
MDM2	SNX13	0	13642.5
MDM2	SNX16	0	13642.5
MDM2	SNX17	0	13642.5
MDM2	SNX19	0	13642.5
MDM2	SNX2	0	13642.5
MDM2	SNX21	0	13642.5
MDM2	SNX22	0	13642.5
MDM2	SNX24	0	13642.5
MDM2	SNX25	0	13642.5
MDM2	SNX27	0	13642.5
MDM2	SNX29	0	13642.5
MDM2	SNX32	0	13642.5
MDM2	SNX33	0	13642.5
MDM2	SNX4	0	13642.5
MDM2	SNX6	0	13642.5
MDM2	SNX7	0	13642.5
MDM2	SNX8	0	13642.5
MDM2	SNX9	0	13642.5
MDM2	SOAT1	0	13642.5
MDM2	SOAT2	0	13642.5
MDM2	SOCS2	0	13642.5
MDM2	SOCS6	0	13642.5
MDM2	SOD2	0	13642.5
MDM2	SOD3	0	13642.5
MDM2	SOHLH1	0	13642.5
MDM2	SOHLH2	0	13642.5
MDM2	SON	0	13642.5
MDM2	SORBS1	0	13642.5
MDM2	SORBS2	0	13642.5
MDM2	SORCS3	0	13642.5
MDM2	SORL1	0	13642.5
MDM2	SOST	0	13642.5
MDM2	SOSTDC1	0	13642.5
MDM2	SOWAHA	0	13642.5
MDM2	SOWAHB	0	13642.5
MDM2	SOWAHD	0	13642.5
MDM2	SOX1	0	13642.5
MDM2	SOX14	0	13642.5
MDM2	SOX7	0	13642.5
MDM2	SP100	0	13642.5
MDM2	SP140	0	13642.5
MDM2	SP5	0	13642.5
MDM2	SP7	0	13642.5
MDM2	SP9	0	13642.5
MDM2	SPA17	0	13642.5
MDM2	SPAAR	0	13642.5
MDM2	SPACA1	0	13642.5
MDM2	SPACA3	0	13642.5
MDM2	SPACA4	0	13642.5
MDM2	SPACA5	0	13642.5
MDM2	SPACA5B	0	13642.5
MDM2	SPACA6	0	13642.5
MDM2	SPACA7	0	13642.5
MDM2	SPACA9	0	13642.5
MDM2	SPACDR	0	13642.5
MDM2	SPAG11A	0	13642.5
MDM2	SPAG11B	0	13642.5
MDM2	SPAG17	0	13642.5
MDM2	SPAG4	0	13642.5
MDM2	SPAG5	0	13642.5
MDM2	SPAG6	0	13642.5
MDM2	SPAG8	0	13642.5
MDM2	SPAM1	0	13642.5
MDM2	SPANXN1	0	13642.5
MDM2	SPANXN2	0	13642.5
MDM2	SPANXN3	0	13642.5
MDM2	SPANXN4	0	13642.5
MDM2	SPANXN5	0	13642.5
MDM2	SPARC	0	13642.5
MDM2	SPARCL1	0	13642.5
MDM2	SPATA1	0	13642.5
MDM2	SPATA16	0	13642.5
MDM2	SPATA19	0	13642.5
MDM2	SPATA2	0	13642.5
MDM2	SPATA22	0	13642.5
MDM2	SPATA25	0	13642.5
MDM2	SPATA3	0	13642.5
MDM2	SPATA31A1	0	13642.5
MDM2	SPATA31A3	0	13642.5
MDM2	SPATA31A5	0	13642.5
MDM2	SPATA31A6	0	13642.5
MDM2	SPATA31A7	0	13642.5
MDM2	SPATA31C1	0	13642.5
MDM2	SPATA31C2	0	13642.5
MDM2	SPATA31D1	0	13642.5
MDM2	SPATA31D3	0	13642.5
MDM2	SPATA31D4	0	13642.5
MDM2	SPATA31E1	0	13642.5
MDM2	SPATA32	0	13642.5
MDM2	SPATA4	0	13642.5
MDM2	SPATA46	0	13642.5
MDM2	SPATA48	0	13642.5
MDM2	SPATA6	0	13642.5
MDM2	SPATA6L	0	13642.5
MDM2	SPATA9	0	13642.5
MDM2	SPATC1	0	13642.5
MDM2	SPCS1	0	13642.5
MDM2	SPCS3	0	13642.5
MDM2	SPDYC	0	13642.5
MDM2	SPDYE1	0	13642.5
MDM2	SPDYE10	0	13642.5
MDM2	SPDYE11	0	13642.5
MDM2	SPDYE12	0	13642.5
MDM2	SPDYE13	0	13642.5
MDM2	SPDYE14	0	13642.5
MDM2	SPDYE15	0	13642.5
MDM2	SPDYE16	0	13642.5
MDM2	SPDYE17	0	13642.5
MDM2	SPDYE18	0	13642.5
MDM2	SPDYE2	0	13642.5
MDM2	SPDYE21	0	13642.5
MDM2	SPDYE2B	0	13642.5
MDM2	SPDYE3	0	13642.5
MDM2	SPDYE4	0	13642.5
MDM2	SPDYE5	0	13642.5
MDM2	SPDYE6	0	13642.5
MDM2	SPDYE8	0	13642.5
MDM2	SPDYE9	0	13642.5
MDM2	SPECC1L	0	13642.5
MDM2	SPEF1	0	13642.5
MDM2	SPEF2	0	13642.5
MDM2	SPEG	0	13642.5
MDM2	SPEGNB	0	13642.5
MDM2	SPEM1	0	13642.5
MDM2	SPEM2	0	13642.5
MDM2	SPEM3	0	13642.5
MDM2	SPG7	0	13642.5
MDM2	SPHKAP	0	13642.5
MDM2	SPIB	0	13642.5
MDM2	SPIC	0	13642.5
MDM2	SPICE1	0	13642.5
MDM2	SPINDOC	0	13642.5
MDM2	SPINK1	0	13642.5
MDM2	SPINK13	0	13642.5
MDM2	SPINK14	0	13642.5
MDM2	SPINK2	0	13642.5
MDM2	SPINK4	0	13642.5
MDM2	SPINK5	0	13642.5
MDM2	SPINK6	0	13642.5
MDM2	SPINK7	0	13642.5
MDM2	SPINK8	0	13642.5
MDM2	SPINT3	0	13642.5
MDM2	SPINT4	0	13642.5
MDM2	SPN	0	13642.5
MDM2	SPNS1	0	13642.5
MDM2	SPNS2	0	13642.5
MDM2	SPNS3	0	13642.5
MDM2	SPO11	0	13642.5
MDM2	SPOCK1	0	13642.5
MDM2	SPOCK2	0	13642.5
MDM2	SPOCK3	0	13642.5
MDM2	SPON1	0	13642.5
MDM2	SPON2	0	13642.5
MDM2	SPOP	0	13642.5
MDM2	SPOUT1	0	13642.5
MDM2	SPP1	0	13642.5
MDM2	SPP2	0	13642.5
MDM2	SPPL2A	0	13642.5
MDM2	SPPL2C	0	13642.5
MDM2	SPPL3	0	13642.5
MDM2	SPRING1	0	13642.5
MDM2	SPRN	0	13642.5
MDM2	SPRR1A	0	13642.5
MDM2	SPRR1B	0	13642.5
MDM2	SPRR2A	0	13642.5
MDM2	SPRR2B	0	13642.5
MDM2	SPRR2D	0	13642.5
MDM2	SPRR2E	0	13642.5
MDM2	SPRR2F	0	13642.5
MDM2	SPRR2G	0	13642.5
MDM2	SPRR3	0	13642.5
MDM2	SPRR5	0	13642.5
MDM2	SPRY2	0	13642.5
MDM2	SPRY4	0	13642.5
MDM2	SPRYD7	0	13642.5
MDM2	SPSB1	0	13642.5
MDM2	SPSB2	0	13642.5
MDM2	SPSB3	0	13642.5
MDM2	SPTA1	0	13642.5
MDM2	SPTAN1	0	13642.5
MDM2	SPTBN1	0	13642.5
MDM2	SPTBN4	0	13642.5
MDM2	SPTBN5	0	13642.5
MDM2	SPTLC1	0	13642.5
MDM2	SPTLC2	0	13642.5
MDM2	SPTLC3	0	13642.5
MDM2	SPTSSA	0	13642.5
MDM2	SPTSSB	0	13642.5
MDM2	SPX	0	13642.5
MDM2	SPZ1	0	13642.5
MDM2	SQOR	0	13642.5
MDM2	SRCIN1	0	13642.5
MDM2	SRD5A1	0	13642.5
MDM2	SRD5A2	0	13642.5
MDM2	SRGN	0	13642.5
MDM2	SRL	0	13642.5
MDM2	SRMS	0	13642.5
MDM2	SRP72	0	13642.5
MDM2	SRP9	0	13642.5
MDM2	SRPK3	0	13642.5
MDM2	SRPRA	0	13642.5
MDM2	SRPRB	0	13642.5
MDM2	SRPX	0	13642.5
MDM2	SRPX2	0	13642.5
MDM2	SRR	0	13642.5
MDM2	SRRM1	0	13642.5
MDM2	SRRM2	0	13642.5
MDM2	SRRM3	0	13642.5
MDM2	SRRM4	0	13642.5
MDM2	SRRM5	0	13642.5
MDM2	SRSF11	0	13642.5
MDM2	SRSF12	0	13642.5
MDM2	SRSF4	0	13642.5
MDM2	SRSF6	0	13642.5
MDM2	SRXN1	0	13642.5
MDM2	SRY	0	13642.5
MDM2	SS18L2	0	13642.5
MDM2	SSBP1	0	13642.5
MDM2	SSC4D	0	13642.5
MDM2	SSH1	0	13642.5
MDM2	SSH2	0	13642.5
MDM2	SSMEM1	0	13642.5
MDM2	SSNA1	0	13642.5
MDM2	SSPN	0	13642.5
MDM2	SSR1	0	13642.5
MDM2	SSR2	0	13642.5
MDM2	SSR3	0	13642.5
MDM2	SSR4	0	13642.5
MDM2	SST	0	13642.5
MDM2	SSTR1	0	13642.5
MDM2	SSTR3	0	13642.5
MDM2	SSTR4	0	13642.5
MDM2	SSTR5	0	13642.5
MDM2	SSUH2	0	13642.5
MDM2	SSX2IP	0	13642.5
MDM2	ST18	0	13642.5
MDM2	ST3GAL1	0	13642.5
MDM2	ST3GAL2	0	13642.5
MDM2	ST3GAL3	0	13642.5
MDM2	ST3GAL4	0	13642.5
MDM2	ST3GAL5	0	13642.5
MDM2	ST3GAL6	0	13642.5
MDM2	ST6GAL1	0	13642.5
MDM2	ST6GAL2	0	13642.5
MDM2	ST6GALNAC1	0	13642.5
MDM2	ST6GALNAC2	0	13642.5
MDM2	ST6GALNAC4	0	13642.5
MDM2	ST6GALNAC5	0	13642.5
MDM2	ST6GALNAC6	0	13642.5
MDM2	ST7L	0	13642.5
MDM2	ST8SIA1	0	13642.5
MDM2	ST8SIA2	0	13642.5
MDM2	ST8SIA3	0	13642.5
MDM2	ST8SIA4	0	13642.5
MDM2	ST8SIA5	0	13642.5
MDM2	ST8SIA6	0	13642.5
MDM2	STAG3	0	13642.5
MDM2	STAM	0	13642.5
MDM2	STAMBPL1	0	13642.5
MDM2	STAP2	0	13642.5
MDM2	STAR	0	13642.5
MDM2	STARD13	0	13642.5
MDM2	STARD3NL	0	13642.5
MDM2	STARD4	0	13642.5
MDM2	STARD5	0	13642.5
MDM2	STARD6	0	13642.5
MDM2	STARD7	0	13642.5
MDM2	STARD8	0	13642.5
MDM2	STARD9	0	13642.5
MDM2	STAT4	0	13642.5
MDM2	STATH	0	13642.5
MDM2	STBD1	0	13642.5
MDM2	STC1	0	13642.5
MDM2	STC2	0	13642.5
MDM2	STEAP1	0	13642.5
MDM2	STEAP1B	0	13642.5
MDM2	STEAP2	0	13642.5
MDM2	STH	0	13642.5
MDM2	STIM1	0	13642.5
MDM2	STIM2	0	13642.5
MDM2	STK11IP	0	13642.5
MDM2	STK17A	0	13642.5
MDM2	STK19	0	13642.5
MDM2	STK25	0	13642.5
MDM2	STK3	0	13642.5
MDM2	STK31	0	13642.5
MDM2	STK32A	0	13642.5
MDM2	STK32C	0	13642.5
MDM2	STK4	0	13642.5
MDM2	STKLD1	0	13642.5
MDM2	STMN2	0	13642.5
MDM2	STMN3	0	13642.5
MDM2	STMN4	0	13642.5
MDM2	STMND1	0	13642.5
MDM2	STMP1	0	13642.5
MDM2	STOM	0	13642.5
MDM2	STOML3	0	13642.5
MDM2	STON1	0	13642.5
MDM2	STPG3	0	13642.5
MDM2	STRA6	0	13642.5
MDM2	STRBP	0	13642.5
MDM2	STRC	0	13642.5
MDM2	STRIT1	0	13642.5
MDM2	STS	0	13642.5
MDM2	STT3A	0	13642.5
MDM2	STT3B	0	13642.5
MDM2	STX10	0	13642.5
MDM2	STX11	0	13642.5
MDM2	STX16	0	13642.5
MDM2	STX18	0	13642.5
MDM2	STX19	0	13642.5
MDM2	STX1A	0	13642.5
MDM2	STX1B	0	13642.5
MDM2	STX2	0	13642.5
MDM2	STX3	0	13642.5
MDM2	STX4	0	13642.5
MDM2	STX5	0	13642.5
MDM2	STX6	0	13642.5
MDM2	STX7	0	13642.5
MDM2	STX8	0	13642.5
MDM2	STXBP4	0	13642.5
MDM2	STXBP5L	0	13642.5
MDM2	STXBP6	0	13642.5
MDM2	STYK1	0	13642.5
MDM2	STYXL1	0	13642.5
MDM2	SUCLA2	0	13642.5
MDM2	SUCLG1	0	13642.5
MDM2	SUCLG2	0	13642.5
MDM2	SUCNR1	0	13642.5
MDM2	SUGCT	0	13642.5
MDM2	SULF1	0	13642.5
MDM2	SULF2	0	13642.5
MDM2	SULT1A1	0	13642.5
MDM2	SULT1A2	0	13642.5
MDM2	SULT1A3	0	13642.5
MDM2	SULT1A4	0	13642.5
MDM2	SULT1B1	0	13642.5
MDM2	SULT1C2	0	13642.5
MDM2	SULT2B1	0	13642.5
MDM2	SULT4A1	0	13642.5
MDM2	SULT6B1	0	13642.5
MDM2	SUMF1	0	13642.5
MDM2	SUMF2	0	13642.5
MDM2	SUN1	0	13642.5
MDM2	SUN2	0	13642.5
MDM2	SUN3	0	13642.5
MDM2	SUN5	0	13642.5
MDM2	SUOX	0	13642.5
MDM2	SUPT20H	0	13642.5
MDM2	SUPT20HL1	0	13642.5
MDM2	SUPT20HL2	0	13642.5
MDM2	SUPV3L1	0	13642.5
MDM2	SURF1	0	13642.5
MDM2	SURF4	0	13642.5
MDM2	SURF6	0	13642.5
MDM2	SUSD2	0	13642.5
MDM2	SUSD3	0	13642.5
MDM2	SUSD4	0	13642.5
MDM2	SUSD5	0	13642.5
MDM2	SUV39H1	0	13642.5
MDM2	SUV39H2	0	13642.5
MDM2	SV2B	0	13642.5
MDM2	SVEP1	0	13642.5
MDM2	SVIL	0	13642.5
MDM2	SVIP	0	13642.5
MDM2	SVOP	0	13642.5
MDM2	SVOPL	0	13642.5
MDM2	SWAP70	0	13642.5
MDM2	SYAP1	0	13642.5
MDM2	SYBU	0	13642.5
MDM2	SYCE1L	0	13642.5
MDM2	SYCN	0	13642.5
MDM2	SYCP3	0	13642.5
MDM2	SYDE2	0	13642.5
MDM2	SYF2	0	13642.5
MDM2	SYN1	0	13642.5
MDM2	SYN3	0	13642.5
MDM2	SYNC	0	13642.5
MDM2	SYNDIG1	0	13642.5
MDM2	SYNDIG1L	0	13642.5
MDM2	SYNE2	0	13642.5
MDM2	SYNE3	0	13642.5
MDM2	SYNE4	0	13642.5
MDM2	SYNGR2	0	13642.5
MDM2	SYNGR3	0	13642.5
MDM2	SYNGR4	0	13642.5
MDM2	SYNJ2	0	13642.5
MDM2	SYNJ2BP	0	13642.5
MDM2	SYNM	0	13642.5
MDM2	SYNPO2	0	13642.5
MDM2	SYNPO2L	0	13642.5
MDM2	SYNPR	0	13642.5
MDM2	SYP	0	13642.5
MDM2	SYPL1	0	13642.5
MDM2	SYS1	0	13642.5
MDM2	SYT1	0	13642.5
MDM2	SYT11	0	13642.5
MDM2	SYT12	0	13642.5
MDM2	SYT13	0	13642.5
MDM2	SYT14	0	13642.5
MDM2	SYT15	0	13642.5
MDM2	SYT15B	0	13642.5
MDM2	SYT2	0	13642.5
MDM2	SYT3	0	13642.5
MDM2	SYT4	0	13642.5
MDM2	SYT5	0	13642.5
MDM2	SYT6	0	13642.5
MDM2	SYT7	0	13642.5
MDM2	SYT8	0	13642.5
MDM2	SYT9	0	13642.5
MDM2	SYTL1	0	13642.5
MDM2	SYTL3	0	13642.5
MDM2	SYTL4	0	13642.5
MDM2	TAAR1	0	13642.5
MDM2	TAAR2	0	13642.5
MDM2	TAAR5	0	13642.5
MDM2	TAAR6	0	13642.5
MDM2	TAAR8	0	13642.5
MDM2	TAAR9	0	13642.5
MDM2	TAB2	0	13642.5
MDM2	TAC1	0	13642.5
MDM2	TAC3	0	13642.5
MDM2	TAC4	0	13642.5
MDM2	TACO1	0	13642.5
MDM2	TACR1	0	13642.5
MDM2	TACR2	0	13642.5
MDM2	TACR3	0	13642.5
MDM2	TACSTD2	0	13642.5
MDM2	TADA2A	0	13642.5
MDM2	TAF11L10	0	13642.5
MDM2	TAF11L11	0	13642.5
MDM2	TAF11L12	0	13642.5
MDM2	TAF11L13	0	13642.5
MDM2	TAF11L14	0	13642.5
MDM2	TAF11L2	0	13642.5
MDM2	TAF11L3	0	13642.5
MDM2	TAF11L4	0	13642.5
MDM2	TAF11L5	0	13642.5
MDM2	TAF11L6	0	13642.5
MDM2	TAF11L7	0	13642.5
MDM2	TAF11L8	0	13642.5
MDM2	TAF11L9	0	13642.5
MDM2	TAF1B	0	13642.5
MDM2	TAF5L	0	13642.5
MDM2	TAFA1	0	13642.5
MDM2	TAFA2	0	13642.5
MDM2	TAFA3	0	13642.5
MDM2	TAFA4	0	13642.5
MDM2	TAFA5	0	13642.5
MDM2	TAFAZZIN	0	13642.5
MDM2	TAGLN	0	13642.5
MDM2	TAGLN3	0	13642.5
MDM2	TAMALIN	0	13642.5
MDM2	TANC1	0	13642.5
MDM2	TANGO2	0	13642.5
MDM2	TANGO6	0	13642.5
MDM2	TAOK3	0	13642.5
MDM2	TAP1	0	13642.5
MDM2	TAP2	0	13642.5
MDM2	TAPBP	0	13642.5
MDM2	TAPBPL	0	13642.5
MDM2	TAPT1	0	13642.5
MDM2	TARBP1	0	13642.5
MDM2	TARM1	0	13642.5
MDM2	TAS1R1	0	13642.5
MDM2	TAS1R2	0	13642.5
MDM2	TAS1R3	0	13642.5
MDM2	TAS2R1	0	13642.5
MDM2	TAS2R10	0	13642.5
MDM2	TAS2R13	0	13642.5
MDM2	TAS2R14	0	13642.5
MDM2	TAS2R16	0	13642.5
MDM2	TAS2R19	0	13642.5
MDM2	TAS2R20	0	13642.5
MDM2	TAS2R3	0	13642.5
MDM2	TAS2R30	0	13642.5
MDM2	TAS2R31	0	13642.5
MDM2	TAS2R38	0	13642.5
MDM2	TAS2R39	0	13642.5
MDM2	TAS2R4	0	13642.5
MDM2	TAS2R40	0	13642.5
MDM2	TAS2R41	0	13642.5
MDM2	TAS2R43	0	13642.5
MDM2	TAS2R45	0	13642.5
MDM2	TAS2R46	0	13642.5
MDM2	TAS2R50	0	13642.5
MDM2	TAS2R60	0	13642.5
MDM2	TAS2R7	0	13642.5
MDM2	TAS2R8	0	13642.5
MDM2	TAS2R9	0	13642.5
MDM2	TASP1	0	13642.5
MDM2	TAT	0	13642.5
MDM2	TATDN2	0	13642.5
MDM2	TAX1BP3	0	13642.5
MDM2	TBATA	0	13642.5
MDM2	TBC1D1	0	13642.5
MDM2	TBC1D10A	0	13642.5
MDM2	TBC1D10B	0	13642.5
MDM2	TBC1D10C	0	13642.5
MDM2	TBC1D13	0	13642.5
MDM2	TBC1D14	0	13642.5
MDM2	TBC1D16	0	13642.5
MDM2	TBC1D17	0	13642.5
MDM2	TBC1D20	0	13642.5
MDM2	TBC1D21	0	13642.5
MDM2	TBC1D22A	0	13642.5
MDM2	TBC1D23	0	13642.5
MDM2	TBC1D24	0	13642.5
MDM2	TBC1D25	0	13642.5
MDM2	TBC1D28	0	13642.5
MDM2	TBC1D3	0	13642.5
MDM2	TBC1D30	0	13642.5
MDM2	TBC1D31	0	13642.5
MDM2	TBC1D32	0	13642.5
MDM2	TBC1D3B	0	13642.5
MDM2	TBC1D3C	0	13642.5
MDM2	TBC1D3D	0	13642.5
MDM2	TBC1D3E	0	13642.5
MDM2	TBC1D3F	0	13642.5
MDM2	TBC1D3G	0	13642.5
MDM2	TBC1D3H	0	13642.5
MDM2	TBC1D3I	0	13642.5
MDM2	TBC1D3K	0	13642.5
MDM2	TBC1D3L	0	13642.5
MDM2	TBC1D5	0	13642.5
MDM2	TBC1D7	0	13642.5
MDM2	TBC1D9B	0	13642.5
MDM2	TBCA	0	13642.5
MDM2	TBCCD1	0	13642.5
MDM2	TBCD	0	13642.5
MDM2	TBCE	0	13642.5
MDM2	TBL3	0	13642.5
MDM2	TBPL2	0	13642.5
MDM2	TBR1	0	13642.5
MDM2	TBRG4	0	13642.5
MDM2	TBX1	0	13642.5
MDM2	TBX19	0	13642.5
MDM2	TBX20	0	13642.5
MDM2	TBX21	0	13642.5
MDM2	TBX22	0	13642.5
MDM2	TBX4	0	13642.5
MDM2	TBXA2R	0	13642.5
MDM2	TCAF1	0	13642.5
MDM2	TCAF2	0	13642.5
MDM2	TCAIM	0	13642.5
MDM2	TCAP	0	13642.5
MDM2	TCEAL2	0	13642.5
MDM2	TCEAL4	0	13642.5
MDM2	TCEANC	0	13642.5
MDM2	TCF15	0	13642.5
MDM2	TCF21	0	13642.5
MDM2	TCF23	0	13642.5
MDM2	TCF24	0	13642.5
MDM2	TCF25	0	13642.5
MDM2	TCHH	0	13642.5
MDM2	TCHHL1	0	13642.5
MDM2	TCIRG1	0	13642.5
MDM2	TCN1	0	13642.5
MDM2	TCOF1	0	13642.5
MDM2	TCP1	0	13642.5
MDM2	TCP10L	0	13642.5
MDM2	TCP11	0	13642.5
MDM2	TCP11L2	0	13642.5
MDM2	TCP11X1	0	13642.5
MDM2	TCP11X2	0	13642.5
MDM2	TCTE1	0	13642.5
MDM2	TCTN1	0	13642.5
MDM2	TCTN2	0	13642.5
MDM2	TCTN3	0	13642.5
MDM2	TDGF1	0	13642.5
MDM2	TDGF1P3	0	13642.5
MDM2	TDRD1	0	13642.5
MDM2	TDRD10	0	13642.5
MDM2	TDRD12	0	13642.5
MDM2	TDRD15	0	13642.5
MDM2	TDRD5	0	13642.5
MDM2	TDRD6	0	13642.5
MDM2	TDRD7	0	13642.5
MDM2	TDRD9	0	13642.5
MDM2	TEAD3	0	13642.5
MDM2	TEC	0	13642.5
MDM2	TECPR1	0	13642.5
MDM2	TECR	0	13642.5
MDM2	TECRL	0	13642.5
MDM2	TECTA	0	13642.5
MDM2	TECTB	0	13642.5
MDM2	TEDC1	0	13642.5
MDM2	TEDDM1	0	13642.5
MDM2	TEF	0	13642.5
MDM2	TEFM	0	13642.5
MDM2	TEK	0	13642.5
MDM2	TEKT1	0	13642.5
MDM2	TEKT2	0	13642.5
MDM2	TEKT3	0	13642.5
MDM2	TEKT4	0	13642.5
MDM2	TEKT5	0	13642.5
MDM2	TENM1	0	13642.5
MDM2	TENM2	0	13642.5
MDM2	TENM4	0	13642.5
MDM2	TENT5B	0	13642.5
MDM2	TENT5D	0	13642.5
MDM2	TEPP	0	13642.5
MDM2	TEPSIN	0	13642.5
MDM2	TERB2	0	13642.5
MDM2	TERF1	0	13642.5
MDM2	TESK1	0	13642.5
MDM2	TEX101	0	13642.5
MDM2	TEX11	0	13642.5
MDM2	TEX12	0	13642.5
MDM2	TEX13A	0	13642.5
MDM2	TEX13B	0	13642.5
MDM2	TEX13C	0	13642.5
MDM2	TEX13D	0	13642.5
MDM2	TEX19	0	13642.5
MDM2	TEX22	0	13642.5
MDM2	TEX26	0	13642.5
MDM2	TEX28	0	13642.5
MDM2	TEX29	0	13642.5
MDM2	TEX30	0	13642.5
MDM2	TEX33	0	13642.5
MDM2	TEX35	0	13642.5
MDM2	TEX36	0	13642.5
MDM2	TEX38	0	13642.5
MDM2	TEX43	0	13642.5
MDM2	TEX44	0	13642.5
MDM2	TEX45	0	13642.5
MDM2	TEX46	0	13642.5
MDM2	TEX48	0	13642.5
MDM2	TEX50	0	13642.5
MDM2	TEX51	0	13642.5
MDM2	TEX53	0	13642.5
MDM2	TEX54	0	13642.5
MDM2	TEX55	0	13642.5
MDM2	TF	0	13642.5
MDM2	TFAM	0	13642.5
MDM2	TFAP2E	0	13642.5
MDM2	TFB1M	0	13642.5
MDM2	TFB2M	0	13642.5
MDM2	TFCP2L1	0	13642.5
MDM2	TFF1	0	13642.5
MDM2	TFF2	0	13642.5
MDM2	TFG	0	13642.5
MDM2	TFPI	0	13642.5
MDM2	TFPI2	0	13642.5
MDM2	TFR2	0	13642.5
MDM2	TFRC	0	13642.5
MDM2	TG	0	13642.5
MDM2	TGFA	0	13642.5
MDM2	TGFB1I1	0	13642.5
MDM2	TGFB2	0	13642.5
MDM2	TGFB3	0	13642.5
MDM2	TGFBI	0	13642.5
MDM2	TGFBR2	0	13642.5
MDM2	TGFBR3L	0	13642.5
MDM2	TGFBRAP1	0	13642.5
MDM2	TGIF2LY	0	13642.5
MDM2	TGM1	0	13642.5
MDM2	TGM3	0	13642.5
MDM2	TGM4	0	13642.5
MDM2	TGM5	0	13642.5
MDM2	TGM6	0	13642.5
MDM2	TGM7	0	13642.5
MDM2	TGOLN2	0	13642.5
MDM2	THAP2	0	13642.5
MDM2	THAP9	0	13642.5
MDM2	THBS1	0	13642.5
MDM2	THBS2	0	13642.5
MDM2	THBS3	0	13642.5
MDM2	THBS4	0	13642.5
MDM2	THEG	0	13642.5
MDM2	THEGL	0	13642.5
MDM2	THEM4	0	13642.5
MDM2	THEM5	0	13642.5
MDM2	THG1L	0	13642.5
MDM2	THNSL2	0	13642.5
MDM2	THOC1	0	13642.5
MDM2	THPO	0	13642.5
MDM2	THRAP3	0	13642.5
MDM2	THRB	0	13642.5
MDM2	THSD4	0	13642.5
MDM2	THSD7A	0	13642.5
MDM2	THSD8	0	13642.5
MDM2	TICAM2	0	13642.5
MDM2	TIE1	0	13642.5
MDM2	TIFAB	0	13642.5
MDM2	TIGD1	0	13642.5
MDM2	TIGD2	0	13642.5
MDM2	TIGD5	0	13642.5
MDM2	TIGIT	0	13642.5
MDM2	TIMD4	0	13642.5
MDM2	TIMM10	0	13642.5
MDM2	TIMM10B	0	13642.5
MDM2	TIMM13	0	13642.5
MDM2	TIMM17B	0	13642.5
MDM2	TIMM21	0	13642.5
MDM2	TIMM22	0	13642.5
MDM2	TIMM23	0	13642.5
MDM2	TIMM23B	0	13642.5
MDM2	TIMM29	0	13642.5
MDM2	TIMM44	0	13642.5
MDM2	TIMM8A	0	13642.5
MDM2	TIMM8B	0	13642.5
MDM2	TIMM9	0	13642.5
MDM2	TIMMDC1	0	13642.5
MDM2	TIMP1	0	13642.5
MDM2	TIMP2	0	13642.5
MDM2	TIMP3	0	13642.5
MDM2	TIMP4	0	13642.5
MDM2	TINAG	0	13642.5
MDM2	TINAGL1	0	13642.5
MDM2	TINCR	0	13642.5
MDM2	TINF2	0	13642.5
MDM2	TIPARP	0	13642.5
MDM2	TIPIN	0	13642.5
MDM2	TJAP1	0	13642.5
MDM2	TJP1	0	13642.5
MDM2	TJP2	0	13642.5
MDM2	TK1	0	13642.5
MDM2	TK2	0	13642.5
MDM2	TKTL2	0	13642.5
MDM2	TLCD1	0	13642.5
MDM2	TLCD2	0	13642.5
MDM2	TLCD3A	0	13642.5
MDM2	TLCD3B	0	13642.5
MDM2	TLCD4	0	13642.5
MDM2	TLCD5	0	13642.5
MDM2	TLDC2	0	13642.5
MDM2	TLE2	0	13642.5
MDM2	TLE6	0	13642.5
MDM2	TLE7	0	13642.5
MDM2	TLK2	0	13642.5
MDM2	TLL1	0	13642.5
MDM2	TLL2	0	13642.5
MDM2	TLR1	0	13642.5
MDM2	TLR3	0	13642.5
MDM2	TLR4	0	13642.5
MDM2	TLR5	0	13642.5
MDM2	TLR6	0	13642.5
MDM2	TLR7	0	13642.5
MDM2	TLR8	0	13642.5
MDM2	TLR9	0	13642.5
MDM2	TLX1	0	13642.5
MDM2	TM4SF1	0	13642.5
MDM2	TM4SF18	0	13642.5
MDM2	TM4SF19	0	13642.5
MDM2	TM4SF20	0	13642.5
MDM2	TM4SF4	0	13642.5
MDM2	TM4SF5	0	13642.5
MDM2	TM6SF1	0	13642.5
MDM2	TM6SF2	0	13642.5
MDM2	TM7SF2	0	13642.5
MDM2	TM9SF1	0	13642.5
MDM2	TM9SF2	0	13642.5
MDM2	TM9SF3	0	13642.5
MDM2	TM9SF4	0	13642.5
MDM2	TMA16	0	13642.5
MDM2	TMA7	0	13642.5
MDM2	TMBIM1	0	13642.5
MDM2	TMBIM4	0	13642.5
MDM2	TMBIM6	0	13642.5
MDM2	TMC1	0	13642.5
MDM2	TMC2	0	13642.5
MDM2	TMC4	0	13642.5
MDM2	TMC5	0	13642.5
MDM2	TMC6	0	13642.5
MDM2	TMC7	0	13642.5
MDM2	TMC8	0	13642.5
MDM2	TMCC1	0	13642.5
MDM2	TMCC2	0	13642.5
MDM2	TMCC3	0	13642.5
MDM2	TMCO1	0	13642.5
MDM2	TMCO2	0	13642.5
MDM2	TMCO4	0	13642.5
MDM2	TMCO6	0	13642.5
MDM2	TMDD1	0	13642.5
MDM2	TMED1	0	13642.5
MDM2	TMED10	0	13642.5
MDM2	TMED2	0	13642.5
MDM2	TMED3	0	13642.5
MDM2	TMED4	0	13642.5
MDM2	TMED5	0	13642.5
MDM2	TMED6	0	13642.5
MDM2	TMED7	0	13642.5
MDM2	TMED8	0	13642.5
MDM2	TMED9	0	13642.5
MDM2	TMEFF1	0	13642.5
MDM2	TMEFF2	0	13642.5
MDM2	TMEM102	0	13642.5
MDM2	TMEM106A	0	13642.5
MDM2	TMEM106B	0	13642.5
MDM2	TMEM106C	0	13642.5
MDM2	TMEM11	0	13642.5
MDM2	TMEM114	0	13642.5
MDM2	TMEM115	0	13642.5
MDM2	TMEM116	0	13642.5
MDM2	TMEM117	0	13642.5
MDM2	TMEM119	0	13642.5
MDM2	TMEM120A	0	13642.5
MDM2	TMEM120B	0	13642.5
MDM2	TMEM121B	0	13642.5
MDM2	TMEM123	0	13642.5
MDM2	TMEM126B	0	13642.5
MDM2	TMEM127	0	13642.5
MDM2	TMEM128	0	13642.5
MDM2	TMEM129	0	13642.5
MDM2	TMEM130	0	13642.5
MDM2	TMEM131	0	13642.5
MDM2	TMEM131L	0	13642.5
MDM2	TMEM132A	0	13642.5
MDM2	TMEM132B	0	13642.5
MDM2	TMEM132D	0	13642.5
MDM2	TMEM135	0	13642.5
MDM2	TMEM138	0	13642.5
MDM2	TMEM139	0	13642.5
MDM2	TMEM140	0	13642.5
MDM2	TMEM141	0	13642.5
MDM2	TMEM143	0	13642.5
MDM2	TMEM144	0	13642.5
MDM2	TMEM145	0	13642.5
MDM2	TMEM147	0	13642.5
MDM2	TMEM14B	0	13642.5
MDM2	TMEM14C	0	13642.5
MDM2	TMEM150A	0	13642.5
MDM2	TMEM150B	0	13642.5
MDM2	TMEM150C	0	13642.5
MDM2	TMEM151A	0	13642.5
MDM2	TMEM151B	0	13642.5
MDM2	TMEM154	0	13642.5
MDM2	TMEM156	0	13642.5
MDM2	TMEM158	0	13642.5
MDM2	TMEM160	0	13642.5
MDM2	TMEM161B	0	13642.5
MDM2	TMEM163	0	13642.5
MDM2	TMEM164	0	13642.5
MDM2	TMEM165	0	13642.5
MDM2	TMEM167A	0	13642.5
MDM2	TMEM167B	0	13642.5
MDM2	TMEM168	0	13642.5
MDM2	TMEM17	0	13642.5
MDM2	TMEM170A	0	13642.5
MDM2	TMEM170B	0	13642.5
MDM2	TMEM171	0	13642.5
MDM2	TMEM174	0	13642.5
MDM2	TMEM176A	0	13642.5
MDM2	TMEM176B	0	13642.5
MDM2	TMEM178A	0	13642.5
MDM2	TMEM178B	0	13642.5
MDM2	TMEM179	0	13642.5
MDM2	TMEM179B	0	13642.5
MDM2	TMEM18	0	13642.5
MDM2	TMEM181	0	13642.5
MDM2	TMEM183A	0	13642.5
MDM2	TMEM184C	0	13642.5
MDM2	TMEM185A	0	13642.5
MDM2	TMEM185B	0	13642.5
MDM2	TMEM186	0	13642.5
MDM2	TMEM19	0	13642.5
MDM2	TMEM190	0	13642.5
MDM2	TMEM191B	0	13642.5
MDM2	TMEM191C	0	13642.5
MDM2	TMEM192	0	13642.5
MDM2	TMEM198	0	13642.5
MDM2	TMEM199	0	13642.5
MDM2	TMEM200A	0	13642.5
MDM2	TMEM200B	0	13642.5
MDM2	TMEM200C	0	13642.5
MDM2	TMEM201	0	13642.5
MDM2	TMEM202	0	13642.5
MDM2	TMEM203	0	13642.5
MDM2	TMEM204	0	13642.5
MDM2	TMEM205	0	13642.5
MDM2	TMEM207	0	13642.5
MDM2	TMEM208	0	13642.5
MDM2	TMEM209	0	13642.5
MDM2	TMEM210	0	13642.5
MDM2	TMEM212	0	13642.5
MDM2	TMEM213	0	13642.5
MDM2	TMEM216	0	13642.5
MDM2	TMEM217	0	13642.5
MDM2	TMEM217B	0	13642.5
MDM2	TMEM219	0	13642.5
MDM2	TMEM220	0	13642.5
MDM2	TMEM221	0	13642.5
MDM2	TMEM225	0	13642.5
MDM2	TMEM225B	0	13642.5
MDM2	TMEM229A	0	13642.5
MDM2	TMEM229B	0	13642.5
MDM2	TMEM230	0	13642.5
MDM2	TMEM231	0	13642.5
MDM2	TMEM232	0	13642.5
MDM2	TMEM234	0	13642.5
MDM2	TMEM235	0	13642.5
MDM2	TMEM236	0	13642.5
MDM2	TMEM237	0	13642.5
MDM2	TMEM238	0	13642.5
MDM2	TMEM238L	0	13642.5
MDM2	TMEM239	0	13642.5
MDM2	TMEM240	0	13642.5
MDM2	TMEM241	0	13642.5
MDM2	TMEM242	0	13642.5
MDM2	TMEM243	0	13642.5
MDM2	TMEM244	0	13642.5
MDM2	TMEM247	0	13642.5
MDM2	TMEM248	0	13642.5
MDM2	TMEM249	0	13642.5
MDM2	TMEM25	0	13642.5
MDM2	TMEM252	0	13642.5
MDM2	TMEM253	0	13642.5
MDM2	TMEM254	0	13642.5
MDM2	TMEM256	0	13642.5
MDM2	TMEM259	0	13642.5
MDM2	TMEM26	0	13642.5
MDM2	TMEM262	0	13642.5
MDM2	TMEM263	0	13642.5
MDM2	TMEM265	0	13642.5
MDM2	TMEM269	0	13642.5
MDM2	TMEM270	0	13642.5
MDM2	TMEM271	0	13642.5
MDM2	TMEM272	0	13642.5
MDM2	TMEM273	0	13642.5
MDM2	TMEM275	0	13642.5
MDM2	TMEM30A	0	13642.5
MDM2	TMEM30B	0	13642.5
MDM2	TMEM31	0	13642.5
MDM2	TMEM35A	0	13642.5
MDM2	TMEM37	0	13642.5
MDM2	TMEM38B	0	13642.5
MDM2	TMEM39B	0	13642.5
MDM2	TMEM41B	0	13642.5
MDM2	TMEM43	0	13642.5
MDM2	TMEM45A	0	13642.5
MDM2	TMEM47	0	13642.5
MDM2	TMEM50A	0	13642.5
MDM2	TMEM50B	0	13642.5
MDM2	TMEM52	0	13642.5
MDM2	TMEM52B	0	13642.5
MDM2	TMEM53	0	13642.5
MDM2	TMEM54	0	13642.5
MDM2	TMEM59	0	13642.5
MDM2	TMEM59L	0	13642.5
MDM2	TMEM60	0	13642.5
MDM2	TMEM61	0	13642.5
MDM2	TMEM63A	0	13642.5
MDM2	TMEM63B	0	13642.5
MDM2	TMEM63C	0	13642.5
MDM2	TMEM64	0	13642.5
MDM2	TMEM65	0	13642.5
MDM2	TMEM67	0	13642.5
MDM2	TMEM70	0	13642.5
MDM2	TMEM71	0	13642.5
MDM2	TMEM72	0	13642.5
MDM2	TMEM79	0	13642.5
MDM2	TMEM80	0	13642.5
MDM2	TMEM81	0	13642.5
MDM2	TMEM86B	0	13642.5
MDM2	TMEM87A	0	13642.5
MDM2	TMEM87B	0	13642.5
MDM2	TMEM88	0	13642.5
MDM2	TMEM88B	0	13642.5
MDM2	TMEM89	0	13642.5
MDM2	TMEM8B	0	13642.5
MDM2	TMEM9	0	13642.5
MDM2	TMEM91	0	13642.5
MDM2	TMEM95	0	13642.5
MDM2	TMEM97	0	13642.5
MDM2	TMEM9B	0	13642.5
MDM2	TMIGD1	0	13642.5
MDM2	TMIGD2	0	13642.5
MDM2	TMIGD3	0	13642.5
MDM2	TMLHE	0	13642.5
MDM2	TMOD1	0	13642.5
MDM2	TMOD2	0	13642.5
MDM2	TMOD4	0	13642.5
MDM2	TMPO	0	13642.5
MDM2	TMPRSS11A	0	13642.5
MDM2	TMPRSS11B	0	13642.5
MDM2	TMPRSS11D	0	13642.5
MDM2	TMPRSS11E	0	13642.5
MDM2	TMPRSS11F	0	13642.5
MDM2	TMPRSS12	0	13642.5
MDM2	TMPRSS13	0	13642.5
MDM2	TMPRSS15	0	13642.5
MDM2	TMPRSS2	0	13642.5
MDM2	TMPRSS3	0	13642.5
MDM2	TMPRSS4	0	13642.5
MDM2	TMPRSS6	0	13642.5
MDM2	TMPRSS7	0	13642.5
MDM2	TMPRSS9	0	13642.5
MDM2	TMSB10	0	13642.5
MDM2	TMSB15A	0	13642.5
MDM2	TMSB15B	0	13642.5
MDM2	TMSB4Y	0	13642.5
MDM2	TMTC2	0	13642.5
MDM2	TMTC4	0	13642.5
MDM2	TMX1	0	13642.5
MDM2	TMX3	0	13642.5
MDM2	TMX4	0	13642.5
MDM2	TNC	0	13642.5
MDM2	TNF	0	13642.5
MDM2	TNFAIP1	0	13642.5
MDM2	TNFAIP6	0	13642.5
MDM2	TNFAIP8L1	0	13642.5
MDM2	TNFAIP8L2	0	13642.5
MDM2	TNFRSF10C	0	13642.5
MDM2	TNFRSF10D	0	13642.5
MDM2	TNFRSF11A	0	13642.5
MDM2	TNFRSF11B	0	13642.5
MDM2	TNFRSF13B	0	13642.5
MDM2	TNFRSF13C	0	13642.5
MDM2	TNFRSF14	0	13642.5
MDM2	TNFRSF17	0	13642.5
MDM2	TNFRSF18	0	13642.5
MDM2	TNFRSF19	0	13642.5
MDM2	TNFRSF1A	0	13642.5
MDM2	TNFRSF1B	0	13642.5
MDM2	TNFRSF25	0	13642.5
MDM2	TNFRSF4	0	13642.5
MDM2	TNFRSF6B	0	13642.5
MDM2	TNFRSF8	0	13642.5
MDM2	TNFRSF9	0	13642.5
MDM2	TNFSF10	0	13642.5
MDM2	TNFSF11	0	13642.5
MDM2	TNFSF12	0	13642.5
MDM2	TNFSF13	0	13642.5
MDM2	TNFSF13B	0	13642.5
MDM2	TNFSF14	0	13642.5
MDM2	TNFSF15	0	13642.5
MDM2	TNFSF18	0	13642.5
MDM2	TNFSF8	0	13642.5
MDM2	TNFSF9	0	13642.5
MDM2	TNIP3	0	13642.5
MDM2	TNK1	0	13642.5
MDM2	TNK2	0	13642.5
MDM2	TNKS1BP1	0	13642.5
MDM2	TNMD	0	13642.5
MDM2	TNN	0	13642.5
MDM2	TNNI2	0	13642.5
MDM2	TNNI3K	0	13642.5
MDM2	TNNT3	0	13642.5
MDM2	TNP1	0	13642.5
MDM2	TNP2	0	13642.5
MDM2	TNPO3	0	13642.5
MDM2	TNR	0	13642.5
MDM2	TNS1	0	13642.5
MDM2	TNS2	0	13642.5
MDM2	TNS3	0	13642.5
MDM2	TNS4	0	13642.5
MDM2	TNXB	0	13642.5
MDM2	TOE1	0	13642.5
MDM2	TOM1L1	0	13642.5
MDM2	TOM1L2	0	13642.5
MDM2	TOMM20L	0	13642.5
MDM2	TOMM22	0	13642.5
MDM2	TOMM40	0	13642.5
MDM2	TOMM40L	0	13642.5
MDM2	TOMM5	0	13642.5
MDM2	TOMM6	0	13642.5
MDM2	TOMM7	0	13642.5
MDM2	TOMT	0	13642.5
MDM2	TOP1MT	0	13642.5
MDM2	TOPAZ1	0	13642.5
MDM2	TOR1A	0	13642.5
MDM2	TOR1AIP1	0	13642.5
MDM2	TOR1AIP2	0	13642.5
MDM2	TOR1B	0	13642.5
MDM2	TOR2A	0	13642.5
MDM2	TOR3A	0	13642.5
MDM2	TP53AIP1	0	13642.5
MDM2	TP53I11	0	13642.5
MDM2	TP53I13	0	13642.5
MDM2	TP53I3	0	13642.5
MDM2	TP53INP2	0	13642.5
MDM2	TP53TG3	0	13642.5
MDM2	TP53TG3B	0	13642.5
MDM2	TP53TG3C	0	13642.5
MDM2	TP53TG3D	0	13642.5
MDM2	TP53TG3E	0	13642.5
MDM2	TP53TG3F	0	13642.5
MDM2	TP53TG5	0	13642.5
MDM2	TPBGL	0	13642.5
MDM2	TPCN1	0	13642.5
MDM2	TPCN2	0	13642.5
MDM2	TPD52L2	0	13642.5
MDM2	TPD52L3	0	13642.5
MDM2	TPGS1	0	13642.5
MDM2	TPGS2	0	13642.5
MDM2	TPH2	0	13642.5
MDM2	TPK1	0	13642.5
MDM2	TPM1	0	13642.5
MDM2	TPM2	0	13642.5
MDM2	TPM3	0	13642.5
MDM2	TPM4	0	13642.5
MDM2	TPMT	0	13642.5
MDM2	TPO	0	13642.5
MDM2	TPP1	0	13642.5
MDM2	TPPP2	0	13642.5
MDM2	TPPP3	0	13642.5
MDM2	TPRA1	0	13642.5
MDM2	TPRN	0	13642.5
MDM2	TPRX1	0	13642.5
MDM2	TPRX2	0	13642.5
MDM2	TPSAB1	0	13642.5
MDM2	TPSB2	0	13642.5
MDM2	TPSD1	0	13642.5
MDM2	TPSG1	0	13642.5
MDM2	TPST1	0	13642.5
MDM2	TPST2	0	13642.5
MDM2	TRA	0	13642.5
MDM2	TRA2A	0	13642.5
MDM2	TRABD2A	0	13642.5
MDM2	TRABD2B	0	13642.5
MDM2	TRAC	0	13642.5
MDM2	TRAF3	0	13642.5
MDM2	TRAF3IP1	0	13642.5
MDM2	TRAF3IP2	0	13642.5
MDM2	TRAF3IP3	0	13642.5
MDM2	TRAF4	0	13642.5
MDM2	TRAF7	0	13642.5
MDM2	TRAJ1	0	13642.5
MDM2	TRAJ10	0	13642.5
MDM2	TRAJ11	0	13642.5
MDM2	TRAJ12	0	13642.5
MDM2	TRAJ13	0	13642.5
MDM2	TRAJ14	0	13642.5
MDM2	TRAJ16	0	13642.5
MDM2	TRAJ17	0	13642.5
MDM2	TRAJ18	0	13642.5
MDM2	TRAJ19	0	13642.5
MDM2	TRAJ2	0	13642.5
MDM2	TRAJ20	0	13642.5
MDM2	TRAJ21	0	13642.5
MDM2	TRAJ22	0	13642.5
MDM2	TRAJ23	0	13642.5
MDM2	TRAJ24	0	13642.5
MDM2	TRAJ25	0	13642.5
MDM2	TRAJ26	0	13642.5
MDM2	TRAJ27	0	13642.5
MDM2	TRAJ28	0	13642.5
MDM2	TRAJ29	0	13642.5
MDM2	TRAJ3	0	13642.5
MDM2	TRAJ30	0	13642.5
MDM2	TRAJ31	0	13642.5
MDM2	TRAJ32	0	13642.5
MDM2	TRAJ33	0	13642.5
MDM2	TRAJ34	0	13642.5
MDM2	TRAJ35	0	13642.5
MDM2	TRAJ36	0	13642.5
MDM2	TRAJ37	0	13642.5
MDM2	TRAJ38	0	13642.5
MDM2	TRAJ39	0	13642.5
MDM2	TRAJ4	0	13642.5
MDM2	TRAJ40	0	13642.5
MDM2	TRAJ41	0	13642.5
MDM2	TRAJ42	0	13642.5
MDM2	TRAJ43	0	13642.5
MDM2	TRAJ44	0	13642.5
MDM2	TRAJ45	0	13642.5
MDM2	TRAJ46	0	13642.5
MDM2	TRAJ47	0	13642.5
MDM2	TRAJ48	0	13642.5
MDM2	TRAJ49	0	13642.5
MDM2	TRAJ5	0	13642.5
MDM2	TRAJ50	0	13642.5
MDM2	TRAJ52	0	13642.5
MDM2	TRAJ53	0	13642.5
MDM2	TRAJ54	0	13642.5
MDM2	TRAJ56	0	13642.5
MDM2	TRAJ57	0	13642.5
MDM2	TRAJ58	0	13642.5
MDM2	TRAJ59	0	13642.5
MDM2	TRAJ6	0	13642.5
MDM2	TRAJ61	0	13642.5
MDM2	TRAJ7	0	13642.5
MDM2	TRAJ9	0	13642.5
MDM2	TRAK1	0	13642.5
MDM2	TRAM1	0	13642.5
MDM2	TRAM1L1	0	13642.5
MDM2	TRAP1	0	13642.5
MDM2	TRAPPC1	0	13642.5
MDM2	TRAPPC10	0	13642.5
MDM2	TRAPPC14	0	13642.5
MDM2	TRAPPC2	0	13642.5
MDM2	TRAPPC2B	0	13642.5
MDM2	TRAPPC3L	0	13642.5
MDM2	TRAPPC5	0	13642.5
MDM2	TRAPPC6A	0	13642.5
MDM2	TRAPPC6B	0	13642.5
MDM2	TRARG1	0	13642.5
MDM2	TRAT1	0	13642.5
MDM2	TRAV1-1	0	13642.5
MDM2	TRAV1-2	0	13642.5
MDM2	TRAV10	0	13642.5
MDM2	TRAV12-1	0	13642.5
MDM2	TRAV12-2	0	13642.5
MDM2	TRAV12-3	0	13642.5
MDM2	TRAV13-1	0	13642.5
MDM2	TRAV13-2	0	13642.5
MDM2	TRAV14DV4	0	13642.5
MDM2	TRAV16	0	13642.5
MDM2	TRAV17	0	13642.5
MDM2	TRAV18	0	13642.5
MDM2	TRAV19	0	13642.5
MDM2	TRAV2	0	13642.5
MDM2	TRAV20	0	13642.5
MDM2	TRAV21	0	13642.5
MDM2	TRAV22	0	13642.5
MDM2	TRAV23DV6	0	13642.5
MDM2	TRAV24	0	13642.5
MDM2	TRAV25	0	13642.5
MDM2	TRAV26-1	0	13642.5
MDM2	TRAV26-2	0	13642.5
MDM2	TRAV27	0	13642.5
MDM2	TRAV29DV5	0	13642.5
MDM2	TRAV3	0	13642.5
MDM2	TRAV30	0	13642.5
MDM2	TRAV34	0	13642.5
MDM2	TRAV36DV7	0	13642.5
MDM2	TRAV38-1	0	13642.5
MDM2	TRAV38-2DV8	0	13642.5
MDM2	TRAV39	0	13642.5
MDM2	TRAV4	0	13642.5
MDM2	TRAV40	0	13642.5
MDM2	TRAV41	0	13642.5
MDM2	TRAV5	0	13642.5
MDM2	TRAV6	0	13642.5
MDM2	TRAV7	0	13642.5
MDM2	TRAV8-1	0	13642.5
MDM2	TRAV8-2	0	13642.5
MDM2	TRAV8-3	0	13642.5
MDM2	TRAV8-4	0	13642.5
MDM2	TRAV8-6	0	13642.5
MDM2	TRAV8-7	0	13642.5
MDM2	TRAV9-1	0	13642.5
MDM2	TRAV9-2	0	13642.5
MDM2	TRB	0	13642.5
MDM2	TRBC1	0	13642.5
MDM2	TRBC2	0	13642.5
MDM2	TRBD1	0	13642.5
MDM2	TRBJ1-1	0	13642.5
MDM2	TRBJ1-2	0	13642.5
MDM2	TRBJ1-3	0	13642.5
MDM2	TRBJ1-4	0	13642.5
MDM2	TRBJ1-5	0	13642.5
MDM2	TRBJ1-6	0	13642.5
MDM2	TRBJ2-1	0	13642.5
MDM2	TRBJ2-2	0	13642.5
MDM2	TRBJ2-3	0	13642.5
MDM2	TRBJ2-4	0	13642.5
MDM2	TRBJ2-5	0	13642.5
MDM2	TRBJ2-6	0	13642.5
MDM2	TRBJ2-7	0	13642.5
MDM2	TRBV10-1	0	13642.5
MDM2	TRBV10-2	0	13642.5
MDM2	TRBV10-3	0	13642.5
MDM2	TRBV11-1	0	13642.5
MDM2	TRBV11-2	0	13642.5
MDM2	TRBV11-3	0	13642.5
MDM2	TRBV12-3	0	13642.5
MDM2	TRBV12-4	0	13642.5
MDM2	TRBV12-5	0	13642.5
MDM2	TRBV13	0	13642.5
MDM2	TRBV14	0	13642.5
MDM2	TRBV15	0	13642.5
MDM2	TRBV17	0	13642.5
MDM2	TRBV18	0	13642.5
MDM2	TRBV19	0	13642.5
MDM2	TRBV2	0	13642.5
MDM2	TRBV20-1	0	13642.5
MDM2	TRBV24-1	0	13642.5
MDM2	TRBV25-1	0	13642.5
MDM2	TRBV27	0	13642.5
MDM2	TRBV28	0	13642.5
MDM2	TRBV29-1	0	13642.5
MDM2	TRBV3-1	0	13642.5
MDM2	TRBV30	0	13642.5
MDM2	TRBV4-1	0	13642.5
MDM2	TRBV4-2	0	13642.5
MDM2	TRBV5-1	0	13642.5
MDM2	TRBV5-4	0	13642.5
MDM2	TRBV5-5	0	13642.5
MDM2	TRBV5-6	0	13642.5
MDM2	TRBV5-7	0	13642.5
MDM2	TRBV6-1	0	13642.5
MDM2	TRBV6-2	0	13642.5
MDM2	TRBV6-4	0	13642.5
MDM2	TRBV6-5	0	13642.5
MDM2	TRBV6-6	0	13642.5
MDM2	TRBV6-8	0	13642.5
MDM2	TRBV7-2	0	13642.5
MDM2	TRBV7-3	0	13642.5
MDM2	TRBV7-4	0	13642.5
MDM2	TRBV7-6	0	13642.5
MDM2	TRBV7-7	0	13642.5
MDM2	TRBV7-8	0	13642.5
MDM2	TRBV7-9	0	13642.5
MDM2	TRBV9	0	13642.5
MDM2	TRD	0	13642.5
MDM2	TRDC	0	13642.5
MDM2	TRDD1	0	13642.5
MDM2	TRDD2	0	13642.5
MDM2	TRDD3	0	13642.5
MDM2	TRDJ1	0	13642.5
MDM2	TRDJ2	0	13642.5
MDM2	TRDJ3	0	13642.5
MDM2	TRDJ4	0	13642.5
MDM2	TRDMT1	0	13642.5
MDM2	TRDV1	0	13642.5
MDM2	TRDV2	0	13642.5
MDM2	TRDV3	0	13642.5
MDM2	TREM1	0	13642.5
MDM2	TREM2	0	13642.5
MDM2	TREML2	0	13642.5
MDM2	TREML4	0	13642.5
MDM2	TREX2	0	13642.5
MDM2	TRG	0	13642.5
MDM2	TRGC1	0	13642.5
MDM2	TRGC2	0	13642.5
MDM2	TRGJ1	0	13642.5
MDM2	TRGJ2	0	13642.5
MDM2	TRGJP	0	13642.5
MDM2	TRGJP1	0	13642.5
MDM2	TRGJP2	0	13642.5
MDM2	TRGV2	0	13642.5
MDM2	TRGV3	0	13642.5
MDM2	TRGV4	0	13642.5
MDM2	TRGV5	0	13642.5
MDM2	TRGV8	0	13642.5
MDM2	TRGV9	0	13642.5
MDM2	TRH	0	13642.5
MDM2	TRHDE	0	13642.5
MDM2	TRHR	0	13642.5
MDM2	TRIL	0	13642.5
MDM2	TRIM10	0	13642.5
MDM2	TRIM13	0	13642.5
MDM2	TRIM14	0	13642.5
MDM2	TRIM17	0	13642.5
MDM2	TRIM2	0	13642.5
MDM2	TRIM29	0	13642.5
MDM2	TRIM3	0	13642.5
MDM2	TRIM31	0	13642.5
MDM2	TRIM32	0	13642.5
MDM2	TRIM33	0	13642.5
MDM2	TRIM34	0	13642.5
MDM2	TRIM37	0	13642.5
MDM2	TRIM38	0	13642.5
MDM2	TRIM41	0	13642.5
MDM2	TRIM43	0	13642.5
MDM2	TRIM43B	0	13642.5
MDM2	TRIM44	0	13642.5
MDM2	TRIM46	0	13642.5
MDM2	TRIM48	0	13642.5
MDM2	TRIM49	0	13642.5
MDM2	TRIM49B	0	13642.5
MDM2	TRIM49C	0	13642.5
MDM2	TRIM51	0	13642.5
MDM2	TRIM51G	0	13642.5
MDM2	TRIM52	0	13642.5
MDM2	TRIM55	0	13642.5
MDM2	TRIM58	0	13642.5
MDM2	TRIM59	0	13642.5
MDM2	TRIM6	0	13642.5
MDM2	TRIM60	0	13642.5
MDM2	TRIM61	0	13642.5
MDM2	TRIM62	0	13642.5
MDM2	TRIM63	0	13642.5
MDM2	TRIM64	0	13642.5
MDM2	TRIM64B	0	13642.5
MDM2	TRIM64C	0	13642.5
MDM2	TRIM67	0	13642.5
MDM2	TRIM69	0	13642.5
MDM2	TRIM7	0	13642.5
MDM2	TRIM71	0	13642.5
MDM2	TRIM72	0	13642.5
MDM2	TRIM75	0	13642.5
MDM2	TRIM77	0	13642.5
MDM2	TRIM9	0	13642.5
MDM2	TRIML1	0	13642.5
MDM2	TRIOBP	0	13642.5
MDM2	TRIP10	0	13642.5
MDM2	TRIP11	0	13642.5
MDM2	TRIP12	0	13642.5
MDM2	TRIQK	0	13642.5
MDM2	TRIT1	0	13642.5
MDM2	TRMT10C	0	13642.5
MDM2	TRMT11	0	13642.5
MDM2	TRMT112	0	13642.5
MDM2	TRMT61A	0	13642.5
MDM2	TRMU	0	13642.5
MDM2	TRNP1	0	13642.5
MDM2	TRNT1	0	13642.5
MDM2	TRO	0	13642.5
MDM2	TROAP	0	13642.5
MDM2	TRPA1	0	13642.5
MDM2	TRPC1	0	13642.5
MDM2	TRPC3	0	13642.5
MDM2	TRPC4	0	13642.5
MDM2	TRPC5	0	13642.5
MDM2	TRPC5OS	0	13642.5
MDM2	TRPC6	0	13642.5
MDM2	TRPC7	0	13642.5
MDM2	TRPM1	0	13642.5
MDM2	TRPM2	0	13642.5
MDM2	TRPM3	0	13642.5
MDM2	TRPM5	0	13642.5
MDM2	TRPM6	0	13642.5
MDM2	TRPM8	0	13642.5
MDM2	TRPT1	0	13642.5
MDM2	TRPV1	0	13642.5
MDM2	TRPV2	0	13642.5
MDM2	TRPV3	0	13642.5
MDM2	TRPV4	0	13642.5
MDM2	TRPV5	0	13642.5
MDM2	TRPV6	0	13642.5
MDM2	TRUB2	0	13642.5
MDM2	TSACC	0	13642.5
MDM2	TSEN15	0	13642.5
MDM2	TSFM	0	13642.5
MDM2	TSGA10IP	0	13642.5
MDM2	TSGA13	0	13642.5
MDM2	TSHB	0	13642.5
MDM2	TSHR	0	13642.5
MDM2	TSHZ2	0	13642.5
MDM2	TSKS	0	13642.5
MDM2	TSLP	0	13642.5
MDM2	TSPAN10	0	13642.5
MDM2	TSPAN11	0	13642.5
MDM2	TSPAN12	0	13642.5
MDM2	TSPAN14	0	13642.5
MDM2	TSPAN15	0	13642.5
MDM2	TSPAN16	0	13642.5
MDM2	TSPAN17	0	13642.5
MDM2	TSPAN18	0	13642.5
MDM2	TSPAN19	0	13642.5
MDM2	TSPAN31	0	13642.5
MDM2	TSPAN33	0	13642.5
MDM2	TSPAN4	0	13642.5
MDM2	TSPAN5	0	13642.5
MDM2	TSPAN7	0	13642.5
MDM2	TSPAN8	0	13642.5
MDM2	TSPEAR	0	13642.5
MDM2	TSPO	0	13642.5
MDM2	TSPO2	0	13642.5
MDM2	TSPOAP1	0	13642.5
MDM2	TSPYL2	0	13642.5
MDM2	TSPYL4	0	13642.5
MDM2	TSSK1B	0	13642.5
MDM2	TSSK2	0	13642.5
MDM2	TSSK4	0	13642.5
MDM2	TST	0	13642.5
MDM2	TSTD3	0	13642.5
MDM2	TTBK2	0	13642.5
MDM2	TTC16	0	13642.5
MDM2	TTC17	0	13642.5
MDM2	TTC19	0	13642.5
MDM2	TTC22	0	13642.5
MDM2	TTC23L	0	13642.5
MDM2	TTC26	0	13642.5
MDM2	TTC27	0	13642.5
MDM2	TTC28	0	13642.5
MDM2	TTC29	0	13642.5
MDM2	TTC32	0	13642.5
MDM2	TTC34	0	13642.5
MDM2	TTC39A	0	13642.5
MDM2	TTC39B	0	13642.5
MDM2	TTC4	0	13642.5
MDM2	TTC6	0	13642.5
MDM2	TTC7A	0	13642.5
MDM2	TTC7B	0	13642.5
MDM2	TTC8	0	13642.5
MDM2	TTC9	0	13642.5
MDM2	TTI1	0	13642.5
MDM2	TTI2	0	13642.5
MDM2	TTL	0	13642.5
MDM2	TTLL1	0	13642.5
MDM2	TTLL10	0	13642.5
MDM2	TTLL11	0	13642.5
MDM2	TTLL13	0	13642.5
MDM2	TTLL2	0	13642.5
MDM2	TTLL3	0	13642.5
MDM2	TTLL4	0	13642.5
MDM2	TTLL6	0	13642.5
MDM2	TTLL7	0	13642.5
MDM2	TTLL8	0	13642.5
MDM2	TTN	0	13642.5
MDM2	TTPA	0	13642.5
MDM2	TTR	0	13642.5
MDM2	TTYH2	0	13642.5
MDM2	TTYH3	0	13642.5
MDM2	TUB	0	13642.5
MDM2	TUBA1A	0	13642.5
MDM2	TUBA1B	0	13642.5
MDM2	TUBA1C	0	13642.5
MDM2	TUBA3C	0	13642.5
MDM2	TUBA3D	0	13642.5
MDM2	TUBA3E	0	13642.5
MDM2	TUBA4A	0	13642.5
MDM2	TUBA4B	0	13642.5
MDM2	TUBA8	0	13642.5
MDM2	TUBAL3	0	13642.5
MDM2	TUBB	0	13642.5
MDM2	TUBB1	0	13642.5
MDM2	TUBB2A	0	13642.5
MDM2	TUBB2B	0	13642.5
MDM2	TUBB3	0	13642.5
MDM2	TUBB4A	0	13642.5
MDM2	TUBB4B	0	13642.5
MDM2	TUBB6	0	13642.5
MDM2	TUBB8	0	13642.5
MDM2	TUBB8B	0	13642.5
MDM2	TUBE1	0	13642.5
MDM2	TUBG1	0	13642.5
MDM2	TUBG2	0	13642.5
MDM2	TUBGCP3	0	13642.5
MDM2	TUBGCP4	0	13642.5
MDM2	TUBGCP6	0	13642.5
MDM2	TUFM	0	13642.5
MDM2	TUFT1	0	13642.5
MDM2	TUG1	0	13642.5
MDM2	TULP1	0	13642.5
MDM2	TULP4	0	13642.5
MDM2	TUSC1	0	13642.5
MDM2	TUSC3	0	13642.5
MDM2	TVP23A	0	13642.5
MDM2	TVP23B	0	13642.5
MDM2	TVP23C	0	13642.5
MDM2	TWF2	0	13642.5
MDM2	TWIST1	0	13642.5
MDM2	TWNK	0	13642.5
MDM2	TXK	0	13642.5
MDM2	TXLNB	0	13642.5
MDM2	TXN2	0	13642.5
MDM2	TXNDC12	0	13642.5
MDM2	TXNDC15	0	13642.5
MDM2	TXNDC16	0	13642.5
MDM2	TXNDC17	0	13642.5
MDM2	TXNDC2	0	13642.5
MDM2	TXNDC5	0	13642.5
MDM2	TXNDC8	0	13642.5
MDM2	TXNIP	0	13642.5
MDM2	TYMP	0	13642.5
MDM2	TYMS	0	13642.5
MDM2	TYR	0	13642.5
MDM2	TYRO3	0	13642.5
MDM2	TYROBP	0	13642.5
MDM2	TYRP1	0	13642.5
MDM2	TYW5	0	13642.5
MDM2	U2AF2	0	13642.5
MDM2	UAP1L1	0	13642.5
MDM2	UBALD2	0	13642.5
MDM2	UBAP1L	0	13642.5
MDM2	UBE2E3	0	13642.5
MDM2	UBE2G2	0	13642.5
MDM2	UBE2H	0	13642.5
MDM2	UBE2J1	0	13642.5
MDM2	UBE2J2	0	13642.5
MDM2	UBE2NL	0	13642.5
MDM2	UBE2O	0	13642.5
MDM2	UBE2Q2	0	13642.5
MDM2	UBE2S	0	13642.5
MDM2	UBE2T	0	13642.5
MDM2	UBE2U	0	13642.5
MDM2	UBE2V1P16	0	13642.5
MDM2	UBE3B	0	13642.5
MDM2	UBE3D	0	13642.5
MDM2	UBE4A	0	13642.5
MDM2	UBE4B	0	13642.5
MDM2	UBIAD1	0	13642.5
MDM2	UBL3	0	13642.5
MDM2	UBL4B	0	13642.5
MDM2	UBL5	0	13642.5
MDM2	UBQLN3	0	13642.5
MDM2	UBQLNL	0	13642.5
MDM2	UBTD1	0	13642.5
MDM2	UBTD2	0	13642.5
MDM2	UBTF	0	13642.5
MDM2	UBTFL1	0	13642.5
MDM2	UBXN10	0	13642.5
MDM2	UBXN2A	0	13642.5
MDM2	UBXN4	0	13642.5
MDM2	UBXN8	0	13642.5
MDM2	UCKL1	0	13642.5
MDM2	UCMA	0	13642.5
MDM2	UCN	0	13642.5
MDM2	UCN2	0	13642.5
MDM2	UCN3	0	13642.5
MDM2	UCP1	0	13642.5
MDM2	UCP2	0	13642.5
MDM2	UFC1	0	13642.5
MDM2	UFL1	0	13642.5
MDM2	UFM1	0	13642.5
MDM2	UFSP1	0	13642.5
MDM2	UGCG	0	13642.5
MDM2	UGGT2	0	13642.5
MDM2	UGP2	0	13642.5
MDM2	UGT1A1	0	13642.5
MDM2	UGT1A10	0	13642.5
MDM2	UGT1A3	0	13642.5
MDM2	UGT1A4	0	13642.5
MDM2	UGT1A5	0	13642.5
MDM2	UGT1A6	0	13642.5
MDM2	UGT1A7	0	13642.5
MDM2	UGT1A8	0	13642.5
MDM2	UGT1A9	0	13642.5
MDM2	UGT2A1	0	13642.5
MDM2	UGT2A2	0	13642.5
MDM2	UGT2A3	0	13642.5
MDM2	UGT2B10	0	13642.5
MDM2	UGT2B11	0	13642.5
MDM2	UGT2B15	0	13642.5
MDM2	UGT2B17	0	13642.5
MDM2	UGT2B28	0	13642.5
MDM2	UGT2B4	0	13642.5
MDM2	UGT2B7	0	13642.5
MDM2	UGT8	0	13642.5
MDM2	UIMC1	0	13642.5
MDM2	ULBP2	0	13642.5
MDM2	ULBP3	0	13642.5
MDM2	ULK2	0	13642.5
MDM2	ULK3	0	13642.5
MDM2	UMOD	0	13642.5
MDM2	UMODL1	0	13642.5
MDM2	UNC119	0	13642.5
MDM2	UNC119B	0	13642.5
MDM2	UNC13A	0	13642.5
MDM2	UNC13B	0	13642.5
MDM2	UNC13C	0	13642.5
MDM2	UNC45A	0	13642.5
MDM2	UNC50	0	13642.5
MDM2	UNC5B	0	13642.5
MDM2	UNC5C	0	13642.5
MDM2	UNC5CL	0	13642.5
MDM2	UNC5D	0	13642.5
MDM2	UNC79	0	13642.5
MDM2	UNC80	0	13642.5
MDM2	UNC93A	0	13642.5
MDM2	UPB1	0	13642.5
MDM2	UPK1A	0	13642.5
MDM2	UPK1B	0	13642.5
MDM2	UPK2	0	13642.5
MDM2	UPK3A	0	13642.5
MDM2	UPK3B	0	13642.5
MDM2	UPK3BL1	0	13642.5
MDM2	UPK3BL2	0	13642.5
MDM2	UQCC1	0	13642.5
MDM2	UQCC2	0	13642.5
MDM2	UQCC4	0	13642.5
MDM2	UQCC6	0	13642.5
MDM2	UQCR10	0	13642.5
MDM2	UQCR11	0	13642.5
MDM2	UQCRB	0	13642.5
MDM2	UQCRC1	0	13642.5
MDM2	UQCRC2	0	13642.5
MDM2	UQCRFS1	0	13642.5
MDM2	UQCRH	0	13642.5
MDM2	UQCRHL	0	13642.5
MDM2	UQCRQ	0	13642.5
MDM2	URAD	0	13642.5
MDM2	URB1	0	13642.5
MDM2	URB2	0	13642.5
MDM2	URM1	0	13642.5
MDM2	UROC1	0	13642.5
MDM2	USE1	0	13642.5
MDM2	USH1G	0	13642.5
MDM2	USH2A	0	13642.5
MDM2	USHBP1	0	13642.5
MDM2	USO1	0	13642.5
MDM2	USP17L23	0	13642.5
MDM2	USP17L7	0	13642.5
MDM2	USP27X	0	13642.5
MDM2	USP29	0	13642.5
MDM2	USP32	0	13642.5
MDM2	USP35	0	13642.5
MDM2	USP36	0	13642.5
MDM2	USP40	0	13642.5
MDM2	USP46	0	13642.5
MDM2	USP50	0	13642.5
MDM2	USP54	0	13642.5
MDM2	USP6	0	13642.5
MDM2	USP6NL	0	13642.5
MDM2	USP9Y	0	13642.5
MDM2	USPL1	0	13642.5
MDM2	UST	0	13642.5
MDM2	UTF1	0	13642.5
MDM2	UTP14A	0	13642.5
MDM2	UTP14C	0	13642.5
MDM2	UTP15	0	13642.5
MDM2	UTP18	0	13642.5
MDM2	UTP20	0	13642.5
MDM2	UTP23	0	13642.5
MDM2	UTP25	0	13642.5
MDM2	UTP3	0	13642.5
MDM2	UTP4	0	13642.5
MDM2	UTP6	0	13642.5
MDM2	UTS2	0	13642.5
MDM2	UTS2B	0	13642.5
MDM2	UTS2R	0	13642.5
MDM2	UVRAG	0	13642.5
MDM2	UXS1	0	13642.5
MDM2	VAC14	0	13642.5
MDM2	VAMP1	0	13642.5
MDM2	VAMP2	0	13642.5
MDM2	VAMP3	0	13642.5
MDM2	VAMP4	0	13642.5
MDM2	VAMP7	0	13642.5
MDM2	VAMP8	0	13642.5
MDM2	VANGL1	0	13642.5
MDM2	VANGL2	0	13642.5
MDM2	VAPA	0	13642.5
MDM2	VAPB	0	13642.5
MDM2	VARS2	0	13642.5
MDM2	VASH1	0	13642.5
MDM2	VASN	0	13642.5
MDM2	VASP	0	13642.5
MDM2	VAT1	0	13642.5
MDM2	VAV2	0	13642.5
MDM2	VAV3	0	13642.5
MDM2	VAX1	0	13642.5
MDM2	VAX2	0	13642.5
MDM2	VCAM1	0	13642.5
MDM2	VCAN	0	13642.5
MDM2	VCL	0	13642.5
MDM2	VCPIP1	0	13642.5
MDM2	VCX	0	13642.5
MDM2	VCX2	0	13642.5
MDM2	VCX3A	0	13642.5
MDM2	VCX3B	0	13642.5
MDM2	VCY	0	13642.5
MDM2	VCY1B	0	13642.5
MDM2	VEGFA	0	13642.5
MDM2	VEGFB	0	13642.5
MDM2	VEGFC	0	13642.5
MDM2	VEGFD	0	13642.5
MDM2	VENTX	0	13642.5
MDM2	VGF	0	13642.5
MDM2	VGLL2	0	13642.5
MDM2	VGLL4	0	13642.5
MDM2	VHLL	0	13642.5
MDM2	VIL1	0	13642.5
MDM2	VIM	0	13642.5
MDM2	VIP	0	13642.5
MDM2	VIPAS39	0	13642.5
MDM2	VIPR1	0	13642.5
MDM2	VIPR2	0	13642.5
MDM2	VIRMA	0	13642.5
MDM2	VIT	0	13642.5
MDM2	VKORC1	0	13642.5
MDM2	VKORC1L1	0	13642.5
MDM2	VLDLR	0	13642.5
MDM2	VMA21	0	13642.5
MDM2	VMAC	0	13642.5
MDM2	VMO1	0	13642.5
MDM2	VMP1	0	13642.5
MDM2	VN1R1	0	13642.5
MDM2	VN1R2	0	13642.5
MDM2	VN1R3	0	13642.5
MDM2	VN1R4	0	13642.5
MDM2	VN1R5	0	13642.5
MDM2	VNN1	0	13642.5
MDM2	VNN2	0	13642.5
MDM2	VOPP1	0	13642.5
MDM2	VPREB1	0	13642.5
MDM2	VPREB3	0	13642.5
MDM2	VPS13A	0	13642.5
MDM2	VPS13B	0	13642.5
MDM2	VPS13C	0	13642.5
MDM2	VPS16	0	13642.5
MDM2	VPS18	0	13642.5
MDM2	VPS25	0	13642.5
MDM2	VPS26A	0	13642.5
MDM2	VPS26B	0	13642.5
MDM2	VPS26C	0	13642.5
MDM2	VPS28	0	13642.5
MDM2	VPS33B	0	13642.5
MDM2	VPS35	0	13642.5
MDM2	VPS35L	0	13642.5
MDM2	VPS36	0	13642.5
MDM2	VPS37B	0	13642.5
MDM2	VPS37C	0	13642.5
MDM2	VPS37D	0	13642.5
MDM2	VPS39	0	13642.5
MDM2	VPS41	0	13642.5
MDM2	VPS45	0	13642.5
MDM2	VPS4A	0	13642.5
MDM2	VPS4B	0	13642.5
MDM2	VPS51	0	13642.5
MDM2	VPS52	0	13642.5
MDM2	VPS53	0	13642.5
MDM2	VPS54	0	13642.5
MDM2	VPS72	0	13642.5
MDM2	VRK2	0	13642.5
MDM2	VSIG10L2	0	13642.5
MDM2	VSIG8	0	13642.5
MDM2	VSTM1	0	13642.5
MDM2	VSTM2A	0	13642.5
MDM2	VSTM2B	0	13642.5
MDM2	VSTM2L	0	13642.5
MDM2	VSTM5	0	13642.5
MDM2	VSX1	0	13642.5
MDM2	VSX2	0	13642.5
MDM2	VTCN1	0	13642.5
MDM2	VTI1A	0	13642.5
MDM2	VTI1B	0	13642.5
MDM2	VTN	0	13642.5
MDM2	VWA1	0	13642.5
MDM2	VWA2	0	13642.5
MDM2	VWA3A	0	13642.5
MDM2	VWA5B1	0	13642.5
MDM2	VWA5B2	0	13642.5
MDM2	VWA8	0	13642.5
MDM2	VWC2	0	13642.5
MDM2	VWC2L	0	13642.5
MDM2	VWF	0	13642.5
MDM2	VXN	0	13642.5
MDM2	WARS2	0	13642.5
MDM2	WAS	0	13642.5
MDM2	WASF1	0	13642.5
MDM2	WASF2	0	13642.5
MDM2	WASF3	0	13642.5
MDM2	WASHC1	0	13642.5
MDM2	WASHC2A	0	13642.5
MDM2	WASHC2C	0	13642.5
MDM2	WASHC3	0	13642.5
MDM2	WBP1L	0	13642.5
MDM2	WDCP	0	13642.5
MDM2	WDFY1	0	13642.5
MDM2	WDFY2	0	13642.5
MDM2	WDPCP	0	13642.5
MDM2	WDR1	0	13642.5
MDM2	WDR17	0	13642.5
MDM2	WDR24	0	13642.5
MDM2	WDR3	0	13642.5
MDM2	WDR35	0	13642.5
MDM2	WDR36	0	13642.5
MDM2	WDR37	0	13642.5
MDM2	WDR38	0	13642.5
MDM2	WDR43	0	13642.5
MDM2	WDR44	0	13642.5
MDM2	WDR45	0	13642.5
MDM2	WDR46	0	13642.5
MDM2	WDR47	0	13642.5
MDM2	WDR5B	0	13642.5
MDM2	WDR64	0	13642.5
MDM2	WDR72	0	13642.5
MDM2	WDR73	0	13642.5
MDM2	WDR75	0	13642.5
MDM2	WDR76	0	13642.5
MDM2	WDR82	0	13642.5
MDM2	WDR83	0	13642.5
MDM2	WDR83OS	0	13642.5
MDM2	WDR86	0	13642.5
MDM2	WDR87	0	13642.5
MDM2	WDR90	0	13642.5
MDM2	WDR91	0	13642.5
MDM2	WDR93	0	13642.5
MDM2	WDR97	0	13642.5
MDM2	WDSUB1	0	13642.5
MDM2	WDTC1	0	13642.5
MDM2	WEE1	0	13642.5
MDM2	WFDC1	0	13642.5
MDM2	WFDC10A	0	13642.5
MDM2	WFDC10B	0	13642.5
MDM2	WFDC11	0	13642.5
MDM2	WFDC12	0	13642.5
MDM2	WFDC13	0	13642.5
MDM2	WFDC2	0	13642.5
MDM2	WFDC3	0	13642.5
MDM2	WFDC5	0	13642.5
MDM2	WFDC6	0	13642.5
MDM2	WFDC8	0	13642.5
MDM2	WFDC9	0	13642.5
MDM2	WFIKKN1	0	13642.5
MDM2	WFIKKN2	0	13642.5
MDM2	WFS1	0	13642.5
MDM2	WHRN	0	13642.5
MDM2	WIF1	0	13642.5
MDM2	WIPF2	0	13642.5
MDM2	WIPF3	0	13642.5
MDM2	WIPI1	0	13642.5
MDM2	WNK3	0	13642.5
MDM2	WNK4	0	13642.5
MDM2	WNT1	0	13642.5
MDM2	WNT10A	0	13642.5
MDM2	WNT10B	0	13642.5
MDM2	WNT11	0	13642.5
MDM2	WNT16	0	13642.5
MDM2	WNT2	0	13642.5
MDM2	WNT2B	0	13642.5
MDM2	WNT3	0	13642.5
MDM2	WNT3A	0	13642.5
MDM2	WNT4	0	13642.5
MDM2	WNT5A	0	13642.5
MDM2	WNT5B	0	13642.5
MDM2	WNT6	0	13642.5
MDM2	WNT7A	0	13642.5
MDM2	WNT7B	0	13642.5
MDM2	WNT8A	0	13642.5
MDM2	WNT8B	0	13642.5
MDM2	WNT9A	0	13642.5
MDM2	WNT9B	0	13642.5
MDM2	WRAP53	0	13642.5
MDM2	WRAP73	0	13642.5
MDM2	WSB1	0	13642.5
MDM2	WSB2	0	13642.5
MDM2	WTAP	0	13642.5
MDM2	WTIP	0	13642.5
MDM2	WWC1	0	13642.5
MDM2	WWC2	0	13642.5
MDM2	WWP2	0	13642.5
MDM2	XAGE2	0	13642.5
MDM2	XAGE3	0	13642.5
MDM2	XBP1	0	13642.5
MDM2	XCL1	0	13642.5
MDM2	XCL2	0	13642.5
MDM2	XCR1	0	13642.5
MDM2	XG	0	13642.5
MDM2	XIRP1	0	13642.5
MDM2	XIRP2	0	13642.5
MDM2	XK	0	13642.5
MDM2	XKR3	0	13642.5
MDM2	XKR4	0	13642.5
MDM2	XKR5	0	13642.5
MDM2	XKR6	0	13642.5
MDM2	XKR7	0	13642.5
MDM2	XKR8	0	13642.5
MDM2	XKR9	0	13642.5
MDM2	XKRX	0	13642.5
MDM2	XNDC1N	0	13642.5
MDM2	XPNPEP3	0	13642.5
MDM2	XPO7	0	13642.5
MDM2	XPR1	0	13642.5
MDM2	XRN2	0	13642.5
MDM2	XXYLT1	0	13642.5
MDM2	XYLB	0	13642.5
MDM2	XYLT1	0	13642.5
MDM2	XYLT2	0	13642.5
MDM2	YARS2	0	13642.5
MDM2	YBX2	0	13642.5
MDM2	YIF1A	0	13642.5
MDM2	YIF1B	0	13642.5
MDM2	YIPF1	0	13642.5
MDM2	YIPF2	0	13642.5
MDM2	YIPF3	0	13642.5
MDM2	YIPF4	0	13642.5
MDM2	YIPF5	0	13642.5
MDM2	YIPF6	0	13642.5
MDM2	YIPF7	0	13642.5
MDM2	YJEFN3	0	13642.5
MDM2	YJU2B	0	13642.5
MDM2	YME1L1	0	13642.5
MDM2	YPEL1	0	13642.5
MDM2	YPEL2	0	13642.5
MDM2	YPEL3	0	13642.5
MDM2	YPEL4	0	13642.5
MDM2	YRDC	0	13642.5
MDM2	YTHDF1	0	13642.5
MDM2	YTHDF3	0	13642.5
MDM2	YWHAH	0	13642.5
MDM2	YWHAZ	0	13642.5
MDM2	YY1AP1	0	13642.5
MDM2	YY2	0	13642.5
MDM2	ZACN	0	13642.5
MDM2	ZAN	0	13642.5
MDM2	ZAP70	0	13642.5
MDM2	ZAR1	0	13642.5
MDM2	ZAR1L	0	13642.5
MDM2	ZBBX	0	13642.5
MDM2	ZBED3	0	13642.5
MDM2	ZBED5	0	13642.5
MDM2	ZBP1	0	13642.5
MDM2	ZBTB16	0	13642.5
MDM2	ZBTB17	0	13642.5
MDM2	ZBTB26	0	13642.5
MDM2	ZBTB3	0	13642.5
MDM2	ZBTB32	0	13642.5
MDM2	ZBTB39	0	13642.5
MDM2	ZBTB4	0	13642.5
MDM2	ZBTB7C	0	13642.5
MDM2	ZBTB8A	0	13642.5
MDM2	ZBTB8OS	0	13642.5
MDM2	ZC2HC1B	0	13642.5
MDM2	ZC2HC1C	0	13642.5
MDM2	ZC3H10	0	13642.5
MDM2	ZC3H11A	0	13642.5
MDM2	ZC3H11B	0	13642.5
MDM2	ZC3H12A	0	13642.5
MDM2	ZC3H12B	0	13642.5
MDM2	ZC3H13	0	13642.5
MDM2	ZC3H14	0	13642.5
MDM2	ZC3H18	0	13642.5
MDM2	ZC4H2	0	13642.5
MDM2	ZCCHC10	0	13642.5
MDM2	ZCCHC12	0	13642.5
MDM2	ZCCHC13	0	13642.5
MDM2	ZCCHC14	0	13642.5
MDM2	ZCCHC17	0	13642.5
MDM2	ZCCHC18	0	13642.5
MDM2	ZCCHC24	0	13642.5
MDM2	ZCCHC3	0	13642.5
MDM2	ZCCHC4	0	13642.5
MDM2	ZCRB1	0	13642.5
MDM2	ZCWPW1	0	13642.5
MDM2	ZCWPW2	0	13642.5
MDM2	ZDHHC11	0	13642.5
MDM2	ZDHHC11B	0	13642.5
MDM2	ZDHHC13	0	13642.5
MDM2	ZDHHC14	0	13642.5
MDM2	ZDHHC15	0	13642.5
MDM2	ZDHHC17	0	13642.5
MDM2	ZDHHC18	0	13642.5
MDM2	ZDHHC19	0	13642.5
MDM2	ZDHHC2	0	13642.5
MDM2	ZDHHC20	0	13642.5
MDM2	ZDHHC22	0	13642.5
MDM2	ZDHHC3	0	13642.5
MDM2	ZDHHC4	0	13642.5
MDM2	ZDHHC5	0	13642.5
MDM2	ZDHHC6	0	13642.5
MDM2	ZDHHC7	0	13642.5
MDM2	ZDHHC9	0	13642.5
MDM2	ZEB2	0	13642.5
MDM2	ZFAND2A	0	13642.5
MDM2	ZFAND2B	0	13642.5
MDM2	ZFAND4	0	13642.5
MDM2	ZFAT	0	13642.5
MDM2	ZFHX2	0	13642.5
MDM2	ZFP14	0	13642.5
MDM2	ZFP2	0	13642.5
MDM2	ZFP36	0	13642.5
MDM2	ZFP36L1	0	13642.5
MDM2	ZFP36L2	0	13642.5
MDM2	ZFP41	0	13642.5
MDM2	ZFP42	0	13642.5
MDM2	ZFP57	0	13642.5
MDM2	ZFP90	0	13642.5
MDM2	ZFP92	0	13642.5
MDM2	ZFPL1	0	13642.5
MDM2	ZFTA	0	13642.5
MDM2	ZFYVE1	0	13642.5
MDM2	ZFYVE19	0	13642.5
MDM2	ZFYVE21	0	13642.5
MDM2	ZFYVE26	0	13642.5
MDM2	ZG16	0	13642.5
MDM2	ZG16B	0	13642.5
MDM2	ZIC2	0	13642.5
MDM2	ZIK1	0	13642.5
MDM2	ZIM3	0	13642.5
MDM2	ZKSCAN1	0	13642.5
MDM2	ZKSCAN5	0	13642.5
MDM2	ZMPSTE24	0	13642.5
MDM2	ZMYM1	0	13642.5
MDM2	ZMYND10	0	13642.5
MDM2	ZMYND12	0	13642.5
MDM2	ZMYND15	0	13642.5
MDM2	ZMYND19	0	13642.5
MDM2	ZNF10	0	13642.5
MDM2	ZNF100	0	13642.5
MDM2	ZNF101	0	13642.5
MDM2	ZNF106	0	13642.5
MDM2	ZNF107	0	13642.5
MDM2	ZNF112	0	13642.5
MDM2	ZNF132	0	13642.5
MDM2	ZNF136	0	13642.5
MDM2	ZNF138	0	13642.5
MDM2	ZNF141	0	13642.5
MDM2	ZNF142	0	13642.5
MDM2	ZNF146	0	13642.5
MDM2	ZNF157	0	13642.5
MDM2	ZNF16	0	13642.5
MDM2	ZNF160	0	13642.5
MDM2	ZNF165	0	13642.5
MDM2	ZNF17	0	13642.5
MDM2	ZNF174	0	13642.5
MDM2	ZNF175	0	13642.5
MDM2	ZNF177	0	13642.5
MDM2	ZNF189	0	13642.5
MDM2	ZNF19	0	13642.5
MDM2	ZNF20	0	13642.5
MDM2	ZNF202	0	13642.5
MDM2	ZNF208	0	13642.5
MDM2	ZNF211	0	13642.5
MDM2	ZNF217	0	13642.5
MDM2	ZNF221	0	13642.5
MDM2	ZNF224	0	13642.5
MDM2	ZNF226	0	13642.5
MDM2	ZNF227	0	13642.5
MDM2	ZNF229	0	13642.5
MDM2	ZNF230	0	13642.5
MDM2	ZNF234	0	13642.5
MDM2	ZNF250	0	13642.5
MDM2	ZNF253	0	13642.5
MDM2	ZNF254	0	13642.5
MDM2	ZNF257	0	13642.5
MDM2	ZNF26	0	13642.5
MDM2	ZNF266	0	13642.5
MDM2	ZNF275	0	13642.5
MDM2	ZNF28	0	13642.5
MDM2	ZNF284	0	13642.5
MDM2	ZNF285	0	13642.5
MDM2	ZNF286A	0	13642.5
MDM2	ZNF287	0	13642.5
MDM2	ZNF302	0	13642.5
MDM2	ZNF304	0	13642.5
MDM2	ZNF311	0	13642.5
MDM2	ZNF316	0	13642.5
MDM2	ZNF32	0	13642.5
MDM2	ZNF324B	0	13642.5
MDM2	ZNF330	0	13642.5
MDM2	ZNF337	0	13642.5
MDM2	ZNF33A	0	13642.5
MDM2	ZNF33B	0	13642.5
MDM2	ZNF345	0	13642.5
MDM2	ZNF347	0	13642.5
MDM2	ZNF365	0	13642.5
MDM2	ZNF37A	0	13642.5
MDM2	ZNF382	0	13642.5
MDM2	ZNF385B	0	13642.5
MDM2	ZNF385C	0	13642.5
MDM2	ZNF385D	0	13642.5
MDM2	ZNF391	0	13642.5
MDM2	ZNF396	0	13642.5
MDM2	ZNF404	0	13642.5
MDM2	ZNF410	0	13642.5
MDM2	ZNF415	0	13642.5
MDM2	ZNF428	0	13642.5
MDM2	ZNF43	0	13642.5
MDM2	ZNF430	0	13642.5
MDM2	ZNF431	0	13642.5
MDM2	ZNF433	0	13642.5
MDM2	ZNF441	0	13642.5
MDM2	ZNF442	0	13642.5
MDM2	ZNF446	0	13642.5
MDM2	ZNF454	0	13642.5
MDM2	ZNF461	0	13642.5
MDM2	ZNF467	0	13642.5
MDM2	ZNF468	0	13642.5
MDM2	ZNF470-DT	0	13642.5
MDM2	ZNF474	0	13642.5
MDM2	ZNF479	0	13642.5
MDM2	ZNF48	0	13642.5
MDM2	ZNF483	0	13642.5
MDM2	ZNF485	0	13642.5
MDM2	ZNF486	0	13642.5
MDM2	ZNF487	0	13642.5
MDM2	ZNF490	0	13642.5
MDM2	ZNF491	0	13642.5
MDM2	ZNF492	0	13642.5
MDM2	ZNF493	0	13642.5
MDM2	ZNF501	0	13642.5
MDM2	ZNF502	0	13642.5
MDM2	ZNF506	0	13642.5
MDM2	ZNF507	0	13642.5
MDM2	ZNF511	0	13642.5
MDM2	ZNF513	0	13642.5
MDM2	ZNF519	0	13642.5
MDM2	ZNF525	0	13642.5
MDM2	ZNF527	0	13642.5
MDM2	ZNF528	0	13642.5
MDM2	ZNF530	0	13642.5
MDM2	ZNF534	0	13642.5
MDM2	ZNF547	0	13642.5
MDM2	ZNF555	0	13642.5
MDM2	ZNF558	0	13642.5
MDM2	ZNF563	0	13642.5
MDM2	ZNF564	0	13642.5
MDM2	ZNF57	0	13642.5
MDM2	ZNF572	0	13642.5
MDM2	ZNF573	0	13642.5
MDM2	ZNF578	0	13642.5
MDM2	ZNF581	0	13642.5
MDM2	ZNF583	0	13642.5
MDM2	ZNF584	0	13642.5
MDM2	ZNF585A	0	13642.5
MDM2	ZNF586	0	13642.5
MDM2	ZNF593	0	13642.5
MDM2	ZNF593OS	0	13642.5
MDM2	ZNF595	0	13642.5
MDM2	ZNF596	0	13642.5
MDM2	ZNF600	0	13642.5
MDM2	ZNF611	0	13642.5
MDM2	ZNF615	0	13642.5
MDM2	ZNF616	0	13642.5
MDM2	ZNF620	0	13642.5
MDM2	ZNF621	0	13642.5
MDM2	ZNF624	0	13642.5
MDM2	ZNF625	0	13642.5
MDM2	ZNF626	0	13642.5
MDM2	ZNF644	0	13642.5
MDM2	ZNF648	0	13642.5
MDM2	ZNF649	0	13642.5
MDM2	ZNF66	0	13642.5
MDM2	ZNF662	0	13642.5
MDM2	ZNF665	0	13642.5
MDM2	ZNF668	0	13642.5
MDM2	ZNF669	0	13642.5
MDM2	ZNF675	0	13642.5
MDM2	ZNF676	0	13642.5
MDM2	ZNF679	0	13642.5
MDM2	ZNF681	0	13642.5
MDM2	ZNF682	0	13642.5
MDM2	ZNF683	0	13642.5
MDM2	ZNF695	0	13642.5
MDM2	ZNF699	0	13642.5
MDM2	ZNF7	0	13642.5
MDM2	ZNF703	0	13642.5
MDM2	ZNF705A	0	13642.5
MDM2	ZNF705B	0	13642.5
MDM2	ZNF705D	0	13642.5
MDM2	ZNF705G	0	13642.5
MDM2	ZNF706	0	13642.5
MDM2	ZNF708	0	13642.5
MDM2	ZNF71	0	13642.5
MDM2	ZNF710	0	13642.5
MDM2	ZNF713	0	13642.5
MDM2	ZNF714	0	13642.5
MDM2	ZNF716	0	13642.5
MDM2	ZNF718	0	13642.5
MDM2	ZNF722	0	13642.5
MDM2	ZNF723	0	13642.5
MDM2	ZNF724	0	13642.5
MDM2	ZNF726	0	13642.5
MDM2	ZNF728	0	13642.5
MDM2	ZNF729	0	13642.5
MDM2	ZNF730	0	13642.5
MDM2	ZNF732	0	13642.5
MDM2	ZNF735	0	13642.5
MDM2	ZNF737	0	13642.5
MDM2	ZNF738	0	13642.5
MDM2	ZNF750	0	13642.5
MDM2	ZNF761	0	13642.5
MDM2	ZNF765	0	13642.5
MDM2	ZNF766	0	13642.5
MDM2	ZNF77	0	13642.5
MDM2	ZNF774	0	13642.5
MDM2	ZNF775	0	13642.5
MDM2	ZNF778	0	13642.5
MDM2	ZNF786	0	13642.5
MDM2	ZNF790	0	13642.5
MDM2	ZNF800	0	13642.5
MDM2	ZNF804A	0	13642.5
MDM2	ZNF804B	0	13642.5
MDM2	ZNF808	0	13642.5
MDM2	ZNF81	0	13642.5
MDM2	ZNF813	0	13642.5
MDM2	ZNF816	0	13642.5
MDM2	ZNF823	0	13642.5
MDM2	ZNF831	0	13642.5
MDM2	ZNF835	0	13642.5
MDM2	ZNF836	0	13642.5
MDM2	ZNF837	0	13642.5
MDM2	ZNF839	0	13642.5
MDM2	ZNF841	0	13642.5
MDM2	ZNF844	0	13642.5
MDM2	ZNF845	0	13642.5
MDM2	ZNF846	0	13642.5
MDM2	ZNF853	0	13642.5
MDM2	ZNF860	0	13642.5
MDM2	ZNF862	0	13642.5
MDM2	ZNF865	0	13642.5
MDM2	ZNF880	0	13642.5
MDM2	ZNF883	0	13642.5
MDM2	ZNF888	0	13642.5
MDM2	ZNF91	0	13642.5
MDM2	ZNF93	0	13642.5
MDM2	ZNF98	0	13642.5
MDM2	ZNF99	0	13642.5
MDM2	ZNFX1	0	13642.5
MDM2	ZNG1A	0	13642.5
MDM2	ZNG1B	0	13642.5
MDM2	ZNG1C	0	13642.5
MDM2	ZNG1E	0	13642.5
MDM2	ZNG1F	0	13642.5
MDM2	ZNHIT2	0	13642.5
MDM2	ZNHIT3	0	13642.5
MDM2	ZNHIT6	0	13642.5
MDM2	ZNRF1	0	13642.5
MDM2	ZNRF3	0	13642.5
MDM2	ZNRF4	0	13642.5
MDM2	ZP1	0	13642.5
MDM2	ZP2	0	13642.5
MDM2	ZP3	0	13642.5
MDM2	ZP4	0	13642.5
MDM2	ZPBP	0	13642.5
MDM2	ZPBP2	0	13642.5
MDM2	ZPR1	0	13642.5
MDM2	ZRSR2	0	13642.5
MDM2	ZSCAN1	0	13642.5
MDM2	ZSCAN21	0	13642.5
MDM2	ZSCAN23	0	13642.5
MDM2	ZSCAN25	0	13642.5
MDM2	ZSCAN4	0	13642.5
MDM2	ZSCAN5A	0	13642.5
MDM2	ZSCAN5B	0	13642.5
MDM2	ZSCAN5C	0	13642.5
MDM2	ZSWIM2	0	13642.5
MDM2	ZSWIM3	0	13642.5
MDM2	ZSWIM4	0	13642.5
MDM2	ZSWIM5	0	13642.5
MDM2	ZWILCH	0	13642.5
MDM2	ZXDC	0	13642.5
MDM2	ZYG11B	0	13642.5
MDM2	ZYX	0	13642.5
MDM4	MDM2	1111	1
MDM4	TP53	1101	2
MDM4	CCNDBP1	1001	4
MDM4	PELI1	1001	4
MDM4	TP73	1001	4
MDM4	ASRGL1	1000	10.5
MDM4	CSNK1A1	1000	10.5
MDM4	CSNK1A1L	1000	10.5
MDM4	EIF2AK4	1000	10.5
MDM4	ESR1	1000	10.5
MDM4	FAM193A	1000	10.5
MDM4	HBB	1000	10.5
MDM4	PPARD	1000	10.5
MDM4	RPL11	1000	10.5
MDM4	RPL15	1000	10.5
MDM4	ATM	111	27
MDM4	ATR	111	27
MDM4	ATXN7	111	27
MDM4	EP300	111	27
MDM4	JMY	111	27
MDM4	MRE11	111	27
MDM4	PHC3	111	27
MDM4	PRKAB2	111	27
MDM4	RAD17	111	27
MDM4	SMAD4	111	27
MDM4	SP1	111	27
MDM4	SUZ12	111	27
MDM4	TAF1	111	27
MDM4	TNKS	111	27
MDM4	TNRC6A	111	27
MDM4	TRRAP	111	27
MDM4	USP24	111	27
MDM4	USP3	111	27
MDM4	USP33	111	27
MDM4	USP34	111	27
MDM4	USP37	111	27
MDM4	USP42	111	27
MDM4	USP48	111	27
MDM4	AGO3	110	44
MDM4	AGO4	110	44
MDM4	MAP3K7	110	44
MDM4	RICTOR	110	44
MDM4	SUDS3	110	44
MDM4	TNKS2	110	44
MDM4	TNRC6B	110	44
MDM4	USP47	110	44
MDM4	USP8	110	44
MDM4	WDR48	110	44
MDM4	WRN	110	44
MDM4	ADRM1	101	131
MDM4	AKT1	101	131
MDM4	AKT2	101	131
MDM4	ARRB1	101	131
MDM4	ATRIP	101	131
MDM4	AURKA	101	131
MDM4	AURKB	101	131
MDM4	AXIN2	101	131
MDM4	BARD1	101	131
MDM4	BIRC3	101	131
MDM4	BLM	101	131
MDM4	BMI1	101	131
MDM4	BRCA1	101	131
MDM4	BRIP1	101	131
MDM4	CBX2	101	131
MDM4	CBX4	101	131
MDM4	CBX6	101	131
MDM4	CBX8	101	131
MDM4	CCNA1	101	131
MDM4	CCNA2	101	131
MDM4	CCNG1	101	131
MDM4	CDC20	101	131
MDM4	CDC25A	101	131
MDM4	CDK1	101	131
MDM4	CDK2	101	131
MDM4	CDK5	101	131
MDM4	CDK5R1	101	131
MDM4	CDK6	101	131
MDM4	CDKN2B	101	131
MDM4	CDKN2C	101	131
MDM4	CDKN2D	101	131
MDM4	CHEK1	101	131
MDM4	CHEK2	101	131
MDM4	CLSPN	101	131
MDM4	CSNK2A1	101	131
MDM4	DAXX	101	131
MDM4	DDB2	101	131
MDM4	DYRK2	101	131
MDM4	E2F1	101	131
MDM4	E2F3	101	131
MDM4	EED	101	131
MDM4	EHMT1	101	131
MDM4	ERF	101	131
MDM4	ETS1	101	131
MDM4	ETS2	101	131
MDM4	EXO1	101	131
MDM4	EZH2	101	131
MDM4	FOS	101	131
MDM4	GATA3	101	131
MDM4	HIF1A	101	131
MDM4	HIPK1	101	131
MDM4	HIPK2	101	131
MDM4	ID1	101	131
MDM4	IL33	101	131
MDM4	JUN	101	131
MDM4	KAT5	101	131
MDM4	KEAP1	101	131
MDM4	KMT5A	101	131
MDM4	L3MBTL1	101	131
MDM4	MAP2K3	101	131
MDM4	MAP2K4	101	131
MDM4	MAP2K6	101	131
MDM4	MAPK3	101	131
MDM4	MAPKAP1	101	131
MDM4	MAPKAPK2	101	131
MDM4	MAPKAPK3	101	131
MDM4	MAPKAPK5	101	131
MDM4	MLST8	101	131
MDM4	MUL1	101	131
MDM4	MYC	101	131
MDM4	OTUB1	101	131
MDM4	PHC1	101	131
MDM4	PHC2	101	131
MDM4	PHF20	101	131
MDM4	PIN1	101	131
MDM4	PPP2CB	101	131
MDM4	PPP2R5C	101	131
MDM4	PRKAG2	101	131
MDM4	PRMT5	101	131
MDM4	PSMA1	101	131
MDM4	PSMA4	101	131
MDM4	PSMA6	101	131
MDM4	PSMB1	101	131
MDM4	PSMB2	101	131
MDM4	PSMB4	101	131
MDM4	PSMB5	101	131
MDM4	PSMB6	101	131
MDM4	PSMB7	101	131
MDM4	PSMC1	101	131
MDM4	PSMC3	101	131
MDM4	PSMC4	101	131
MDM4	PSMC6	101	131
MDM4	PSMD1	101	131
MDM4	PSMD11	101	131
MDM4	PSMD14	101	131
MDM4	PSMD3	101	131
MDM4	PSMD4	101	131
MDM4	PSMD7	101	131
MDM4	PSME2	101	131
MDM4	PSME3	101	131
MDM4	PSME4	101	131
MDM4	PTEN	101	131
MDM4	RAD1	101	131
MDM4	RAD50	101	131
MDM4	RAD9A	101	131
MDM4	RB1	101	131
MDM4	RBBP4	101	131
MDM4	RBBP7	101	131
MDM4	RBBP8	101	131
MDM4	RFC2	101	131
MDM4	RFC3	101	131
MDM4	RFC4	101	131
MDM4	RFC5	101	131
MDM4	RING1	101	131
MDM4	RMI1	101	131
MDM4	RNF2	101	131
MDM4	RNF34	101	131
MDM4	RPA1	101	131
MDM4	RPA2	101	131
MDM4	RUVBL1	101	131
MDM4	SCMH1	101	131
MDM4	SETD9	101	131
MDM4	SIAH2	101	131
MDM4	SKP2	101	131
MDM4	SMAD1	101	131
MDM4	SMAD2	101	131
MDM4	SMAD3	101	131
MDM4	SMAD7	101	131
MDM4	STK11	101	131
MDM4	SUPT16H	101	131
MDM4	TADA3	101	131
MDM4	TAF10	101	131
MDM4	TAF11	101	131
MDM4	TAF13	101	131
MDM4	TAF15	101	131
MDM4	TAF3	101	131
MDM4	TAF4	101	131
MDM4	TAF4B	101	131
MDM4	TAF5	101	131
MDM4	TAF6	101	131
MDM4	TAF7	101	131
MDM4	TAF7L	101	131
MDM4	TAF9	101	131
MDM4	TAF9B	101	131
MDM4	TBP	101	131
MDM4	TFDP1	101	131
MDM4	TFDP2	101	131
MDM4	TNIK	101	131
MDM4	TNRC6C	101	131
MDM4	TOPBP1	101	131
MDM4	TPX2	101	131
MDM4	TTC5	101	131
MDM4	TXN	101	131
MDM4	UFD1	101	131
MDM4	USP11	101	131
MDM4	USP12	101	131
MDM4	USP13	101	131
MDM4	USP16	101	131
MDM4	USP20	101	131
MDM4	USP26	101	131
MDM4	USP28	101	131
MDM4	USP5	101	131
MDM4	USP7	101	131
MDM4	ADRB2	100	291
MDM4	AGO1	100	291
MDM4	AKT3	100	291
MDM4	AR	100	291
MDM4	ARRB2	100	291
MDM4	AXIN1	100	291
MDM4	BECN1	100	291
MDM4	BIRC2	100	291
MDM4	CCP110	100	291
MDM4	CDK4	100	291
MDM4	CDKN2A	100	291
MDM4	CFTR	100	291
MDM4	CSNK2A2	100	291
MDM4	CSNK2B	100	291
MDM4	CYLD	100	291
MDM4	DNA2	100	291
MDM4	E2F2	100	291
MDM4	EHMT2	100	291
MDM4	FKBP8	100	291
MDM4	FOXO4	100	291
MDM4	HGS	100	291
MDM4	HUS1	100	291
MDM4	IDE	100	291
MDM4	IFIH1	100	291
MDM4	IFNB1	100	291
MDM4	IKBKG	100	291
MDM4	KAT2A	100	291
MDM4	KDM6B	100	291
MDM4	MAP2K7	100	291
MDM4	MAP3K5	100	291
MDM4	MAP4K4	100	291
MDM4	MAPK1	100	291
MDM4	MAPK10	100	291
MDM4	MAPK11	100	291
MDM4	MAPK14	100	291
MDM4	MAPK8	100	291
MDM4	MAPK9	100	291
MDM4	MAT2B	100	291
MDM4	MINK1	100	291
MDM4	MOV10	100	291
MDM4	MTOR	100	291
MDM4	NBN	100	291
MDM4	NFKBIA	100	291
MDM4	NOC2L	100	291
MDM4	NUAK1	100	291
MDM4	PDPK1	100	291
MDM4	PLK3	100	291
MDM4	POLB	100	291
MDM4	PPP2CA	100	291
MDM4	PPP2R1A	100	291
MDM4	PPP2R1B	100	291
MDM4	PRKAA1	100	291
MDM4	PRKAA2	100	291
MDM4	PRKAB1	100	291
MDM4	PRKAG1	100	291
MDM4	PRKAG3	100	291
MDM4	PRR5	100	291
MDM4	PSMA2	100	291
MDM4	PSMA3	100	291
MDM4	PSMA5	100	291
MDM4	PSMA7	100	291
MDM4	PSMA8	100	291
MDM4	PSMB10	100	291
MDM4	PSMB11	100	291
MDM4	PSMB3	100	291
MDM4	PSMB8	100	291
MDM4	PSMB9	100	291
MDM4	PSMC2	100	291
MDM4	PSMC5	100	291
MDM4	PSMD10	100	291
MDM4	PSMD12	100	291
MDM4	PSMD13	100	291
MDM4	PSMD2	100	291
MDM4	PSMD5	100	291
MDM4	PSMD6	100	291
MDM4	PSMD8	100	291
MDM4	PSMD9	100	291
MDM4	PSME1	100	291
MDM4	PSMF1	100	291
MDM4	PTRH2	100	291
MDM4	RAD9B	100	291
MDM4	RCE1	100	291
MDM4	RFFL	100	291
MDM4	RHNO1	100	291
MDM4	RHOT1	100	291
MDM4	RIPK1	100	291
MDM4	RMI2	100	291
MDM4	RNF123	100	291
MDM4	RNF128	100	291
MDM4	RNF146	100	291
MDM4	RPA3	100	291
MDM4	RPS27A	100	291
MDM4	SEM1	100	291
MDM4	SGK1	100	291
MDM4	SMURF2	100	291
MDM4	SMYD2	100	291
MDM4	SNX3	100	291
MDM4	SSRP1	100	291
MDM4	STAM2	100	291
MDM4	TAB1	100	291
MDM4	TADA2B	100	291
MDM4	TAF12	100	291
MDM4	TAF1L	100	291
MDM4	TAF2	100	291
MDM4	TGFBR1	100	291
MDM4	TOMM20	100	291
MDM4	TOMM70	100	291
MDM4	TOP3A	100	291
MDM4	TP53INP1	100	291
MDM4	TP53RK	100	291
MDM4	TRAF2	100	291
MDM4	TRAF6	100	291
MDM4	UBA52	100	291
MDM4	UBB	100	291
MDM4	UBC	100	291
MDM4	USP10	100	291
MDM4	USP14	100	291
MDM4	USP15	100	291
MDM4	USP17L1	100	291
MDM4	USP17L10	100	291
MDM4	USP17L11	100	291
MDM4	USP17L12	100	291
MDM4	USP17L13	100	291
MDM4	USP17L15	100	291
MDM4	USP17L17	100	291
MDM4	USP17L18	100	291
MDM4	USP17L19	100	291
MDM4	USP17L2	100	291
MDM4	USP17L20	100	291
MDM4	USP17L21	100	291
MDM4	USP17L22	100	291
MDM4	USP17L24	100	291
MDM4	USP17L25	100	291
MDM4	USP17L26	100	291
MDM4	USP17L27	100	291
MDM4	USP17L28	100	291
MDM4	USP17L29	100	291
MDM4	USP17L3	100	291
MDM4	USP17L30	100	291
MDM4	USP17L4	100	291
MDM4	USP17L5	100	291
MDM4	USP17L8	100	291
MDM4	USP18	100	291
MDM4	USP19	100	291
MDM4	USP2	100	291
MDM4	USP21	100	291
MDM4	USP22	100	291
MDM4	USP25	100	291
MDM4	USP30	100	291
MDM4	USP4	100	291
MDM4	USP44	100	291
MDM4	USP49	100	291
MDM4	USP9X	100	291
MDM4	VDAC1	100	291
MDM4	VDAC2	100	291
MDM4	VDAC3	100	291
MDM4	WDR20	100	291
MDM4	ABCA5	11	592.5
MDM4	ADNP	11	592.5
MDM4	AEBP2	11	592.5
MDM4	AFF4	11	592.5
MDM4	AMMECR1L	11	592.5
MDM4	ANGEL2	11	592.5
MDM4	ANKRD10	11	592.5
MDM4	ANKRD12	11	592.5
MDM4	ANKRD17	11	592.5
MDM4	ARGLU1	11	592.5
MDM4	ARID1B	11	592.5
MDM4	ARID2	11	592.5
MDM4	ARID4A	11	592.5
MDM4	ARIH1	11	592.5
MDM4	ARNT	11	592.5
MDM4	ASH1L	11	592.5
MDM4	ATAD2B	11	592.5
MDM4	ATXN3	11	592.5
MDM4	BAZ2B	11	592.5
MDM4	BBX	11	592.5
MDM4	BCLAF3	11	592.5
MDM4	BCOR	11	592.5
MDM4	BDP1	11	592.5
MDM4	BICRAL	11	592.5
MDM4	BOD1L1	11	592.5
MDM4	BPTF	11	592.5
MDM4	BRWD1	11	592.5
MDM4	BRWD3	11	592.5
MDM4	BTAF1	11	592.5
MDM4	C18orf25	11	592.5
MDM4	C1orf52	11	592.5
MDM4	C2orf68	11	592.5
MDM4	C5orf24	11	592.5
MDM4	CARD8	11	592.5
MDM4	CASD1	11	592.5
MDM4	CASP2	11	592.5
MDM4	CCAR1	11	592.5
MDM4	CCDC174	11	592.5
MDM4	CCDC18	11	592.5
MDM4	CCDC82	11	592.5
MDM4	CCDC88C	11	592.5
MDM4	CCNJ	11	592.5
MDM4	CCNL1	11	592.5
MDM4	CCNL2	11	592.5
MDM4	CCNT1	11	592.5
MDM4	CCNT2	11	592.5
MDM4	CDC14A	11	592.5
MDM4	CDC40	11	592.5
MDM4	CDK12	11	592.5
MDM4	CELF1	11	592.5
MDM4	CEP68	11	592.5
MDM4	CHD1	11	592.5
MDM4	CHD2	11	592.5
MDM4	CHD6	11	592.5
MDM4	CHD7	11	592.5
MDM4	CHD9	11	592.5
MDM4	CIRBP	11	592.5
MDM4	CLK2	11	592.5
MDM4	CNOT2	11	592.5
MDM4	CPEB4	11	592.5
MDM4	CPSF6	11	592.5
MDM4	CRAMP1	11	592.5
MDM4	CREB1	11	592.5
MDM4	CREBBP	11	592.5
MDM4	CREBRF	11	592.5
MDM4	CREBZF	11	592.5
MDM4	CTDSPL2	11	592.5
MDM4	DCAF17	11	592.5
MDM4	DCLRE1C	11	592.5
MDM4	DCP2	11	592.5
MDM4	DDX5	11	592.5
MDM4	DDX55	11	592.5
MDM4	DDX59	11	592.5
MDM4	DHX36	11	592.5
MDM4	DHX9	11	592.5
MDM4	DIDO1	11	592.5
MDM4	DIS3	11	592.5
MDM4	DMTF1	11	592.5
MDM4	DUSP12	11	592.5
MDM4	EDRF1	11	592.5
MDM4	EEF1AKMT2	11	592.5
MDM4	EFCAB7	11	592.5
MDM4	ELF1	11	592.5
MDM4	ELF2	11	592.5
MDM4	ELK4	11	592.5
MDM4	EMSY	11	592.5
MDM4	EP400	11	592.5
MDM4	EPC1	11	592.5
MDM4	ERCC6L2	11	592.5
MDM4	ESF1	11	592.5
MDM4	EZH1	11	592.5
MDM4	FAM117B	11	592.5
MDM4	FAM13B	11	592.5
MDM4	FAM76B	11	592.5
MDM4	FAM91A1	11	592.5
MDM4	FAN1	11	592.5
MDM4	FBXO11	11	592.5
MDM4	FBXO38	11	592.5
MDM4	FBXW7	11	592.5
MDM4	FOXJ3	11	592.5
MDM4	FOXN2	11	592.5
MDM4	FOXP1	11	592.5
MDM4	GABPA	11	592.5
MDM4	GATAD1	11	592.5
MDM4	GATAD2B	11	592.5
MDM4	GCNA	11	592.5
MDM4	GEN1	11	592.5
MDM4	GK5	11	592.5
MDM4	GON4L	11	592.5
MDM4	GPATCH2L	11	592.5
MDM4	GPCPD1	11	592.5
MDM4	GTF3C3	11	592.5
MDM4	GUF1	11	592.5
MDM4	HECTD1	11	592.5
MDM4	HECTD2	11	592.5
MDM4	HMBOX1	11	592.5
MDM4	HMGB1	11	592.5
MDM4	HMGXB4	11	592.5
MDM4	HNRNPA2B1	11	592.5
MDM4	HNRNPA3	11	592.5
MDM4	HNRNPDL	11	592.5
MDM4	HNRNPH1	11	592.5
MDM4	HNRNPH3	11	592.5
MDM4	HNRNPU	11	592.5
MDM4	HSF2	11	592.5
MDM4	ICE2	11	592.5
MDM4	ING3	11	592.5
MDM4	INO80	11	592.5
MDM4	INTS6	11	592.5
MDM4	IPO8	11	592.5
MDM4	IRF2BP2	11	592.5
MDM4	JMJD1C	11	592.5
MDM4	KANSL1	11	592.5
MDM4	KAT6B	11	592.5
MDM4	KDM3A	11	592.5
MDM4	KDM3B	11	592.5
MDM4	KDM4C	11	592.5
MDM4	KDM5B	11	592.5
MDM4	KDM7A	11	592.5
MDM4	KIF3A	11	592.5
MDM4	KMT2A	11	592.5
MDM4	KMT2C	11	592.5
MDM4	KMT2E	11	592.5
MDM4	KMT5B	11	592.5
MDM4	KRBOX4	11	592.5
MDM4	LCOR	11	592.5
MDM4	LCORL	11	592.5
MDM4	LENG8	11	592.5
MDM4	LINS1	11	592.5
MDM4	LUC7L	11	592.5
MDM4	LUC7L2	11	592.5
MDM4	MAP3K2	11	592.5
MDM4	MATR3	11	592.5
MDM4	MAU2	11	592.5
MDM4	MBTD1	11	592.5
MDM4	MCM9	11	592.5
MDM4	MED1	11	592.5
MDM4	MED13	11	592.5
MDM4	MED13L	11	592.5
MDM4	MED23	11	592.5
MDM4	METTL14	11	592.5
MDM4	METTL16	11	592.5
MDM4	MGA	11	592.5
MDM4	MIER1	11	592.5
MDM4	MIER3	11	592.5
MDM4	MLLT10	11	592.5
MDM4	MON2	11	592.5
MDM4	MORC3	11	592.5
MDM4	MPHOSPH8	11	592.5
MDM4	MSL1	11	592.5
MDM4	MSL2	11	592.5
MDM4	MTF2	11	592.5
MDM4	MYCBP2	11	592.5
MDM4	MYEF2	11	592.5
MDM4	MYNN	11	592.5
MDM4	MYSM1	11	592.5
MDM4	N4BP2	11	592.5
MDM4	N4BP2L2	11	592.5
MDM4	NBEAL1	11	592.5
MDM4	NCOA2	11	592.5
MDM4	NCOA3	11	592.5
MDM4	NCOR1	11	592.5
MDM4	NEDD1	11	592.5
MDM4	NEMF	11	592.5
MDM4	NEPRO	11	592.5
MDM4	NFAT5	11	592.5
MDM4	NFATC2IP	11	592.5
MDM4	NFX1	11	592.5
MDM4	NFXL1	11	592.5
MDM4	NFYA	11	592.5
MDM4	NIPBL	11	592.5
MDM4	NKTR	11	592.5
MDM4	NPAT	11	592.5
MDM4	NR1D2	11	592.5
MDM4	NR2C1	11	592.5
MDM4	NR2C2	11	592.5
MDM4	NSRP1	11	592.5
MDM4	NUCKS1	11	592.5
MDM4	NUFIP2	11	592.5
MDM4	OGT	11	592.5
MDM4	OMA1	11	592.5
MDM4	OTUD6B	11	592.5
MDM4	PAPOLG	11	592.5
MDM4	PAXBP1	11	592.5
MDM4	PBRM1	11	592.5
MDM4	PCF11	11	592.5
MDM4	PCNX1	11	592.5
MDM4	PDCD4	11	592.5
MDM4	PDS5A	11	592.5
MDM4	PDS5B	11	592.5
MDM4	PHF20L1	11	592.5
MDM4	PHF21A	11	592.5
MDM4	PHF3	11	592.5
MDM4	PHF6	11	592.5
MDM4	PHIP	11	592.5
MDM4	PHTF2	11	592.5
MDM4	PIK3C2A	11	592.5
MDM4	PIK3CB	11	592.5
MDM4	PKN2	11	592.5
MDM4	PMS1	11	592.5
MDM4	POC5	11	592.5
MDM4	POGZ	11	592.5
MDM4	POLK	11	592.5
MDM4	POU2F1	11	592.5
MDM4	PPHLN1	11	592.5
MDM4	PPIL4	11	592.5
MDM4	PPP4R3A	11	592.5
MDM4	PPP4R3B	11	592.5
MDM4	PPP6R3	11	592.5
MDM4	PRKD3	11	592.5
MDM4	PROSER1	11	592.5
MDM4	PRPF3	11	592.5
MDM4	PRPF39	11	592.5
MDM4	PRR14L	11	592.5
MDM4	PSIP1	11	592.5
MDM4	PTBP2	11	592.5
MDM4	PTBP3	11	592.5
MDM4	PTPN2	11	592.5
MDM4	PURB	11	592.5
MDM4	PWWP2A	11	592.5
MDM4	QSER1	11	592.5
MDM4	RALGPS2	11	592.5
MDM4	RBAK	11	592.5
MDM4	RBL2	11	592.5
MDM4	RBM12B	11	592.5
MDM4	RBM17	11	592.5
MDM4	RBM33	11	592.5
MDM4	RBM39	11	592.5
MDM4	RBM48	11	592.5
MDM4	RBM5	11	592.5
MDM4	RBMX	11	592.5
MDM4	RCOR3	11	592.5
MDM4	REV3L	11	592.5
MDM4	RFX7	11	592.5
MDM4	RIF1	11	592.5
MDM4	RLF	11	592.5
MDM4	RLIM	11	592.5
MDM4	RNF169	11	592.5
MDM4	RNF38	11	592.5
MDM4	RNMT	11	592.5
MDM4	RNPC3	11	592.5
MDM4	RPRD2	11	592.5
MDM4	RPS6KA5	11	592.5
MDM4	RPS6KB1	11	592.5
MDM4	RSBN1	11	592.5
MDM4	RSF1	11	592.5
MDM4	RSRP1	11	592.5
MDM4	RUFY2	11	592.5
MDM4	SBF2	11	592.5
MDM4	SBNO1	11	592.5
MDM4	SCAF11	11	592.5
MDM4	SCAF4	11	592.5
MDM4	SCAF8	11	592.5
MDM4	SCAI	11	592.5
MDM4	SEC24B	11	592.5
MDM4	SECISBP2	11	592.5
MDM4	SECISBP2L	11	592.5
MDM4	SENP1	11	592.5
MDM4	SENP6	11	592.5
MDM4	SENP7	11	592.5
MDM4	SETD5	11	592.5
MDM4	SETDB1	11	592.5
MDM4	SETDB2	11	592.5
MDM4	SETX	11	592.5
MDM4	SF1	11	592.5
MDM4	SFSWAP	11	592.5
MDM4	SHPRH	11	592.5
MDM4	SIN3A	11	592.5
MDM4	SIRT1	11	592.5
MDM4	SLF1	11	592.5
MDM4	SLF2	11	592.5
MDM4	SLTM	11	592.5
MDM4	SLU7	11	592.5
MDM4	SMAD5	11	592.5
MDM4	SMARCAD1	11	592.5
MDM4	SMARCC1	11	592.5
MDM4	SMC3	11	592.5
MDM4	SMCHD1	11	592.5
MDM4	SMG1	11	592.5
MDM4	SNRNP48	11	592.5
MDM4	SOCS4	11	592.5
MDM4	SOS2	11	592.5
MDM4	SP4	11	592.5
MDM4	SPEN	11	592.5
MDM4	SPIN1	11	592.5
MDM4	SPIN3	11	592.5
MDM4	SREK1	11	592.5
MDM4	SREK1IP1	11	592.5
MDM4	SRSF1	11	592.5
MDM4	SRSF10	11	592.5
MDM4	SRSF5	11	592.5
MDM4	SS18L1	11	592.5
MDM4	STAG1	11	592.5
MDM4	STAG2	11	592.5
MDM4	SUGP2	11	592.5
MDM4	SUPT7L	11	592.5
MDM4	TADA1	11	592.5
MDM4	TAF1A	11	592.5
MDM4	TAF1D	11	592.5
MDM4	TARDBP	11	592.5
MDM4	TATDN3	11	592.5
MDM4	TBL1XR1	11	592.5
MDM4	TBRG1	11	592.5
MDM4	TCERG1	11	592.5
MDM4	TCF12	11	592.5
MDM4	TET2	11	592.5
MDM4	THOC2	11	592.5
MDM4	THUMPD2	11	592.5
MDM4	TIA1	11	592.5
MDM4	TIAL1	11	592.5
MDM4	TLK1	11	592.5
MDM4	TMEM260	11	592.5
MDM4	TOP2B	11	592.5
MDM4	TRAPPC13	11	592.5
MDM4	TRIM66	11	592.5
MDM4	TRMT13	11	592.5
MDM4	TSTD2	11	592.5
MDM4	TTC13	11	592.5
MDM4	TTC14	11	592.5
MDM4	TTC3	11	592.5
MDM4	U2SURP	11	592.5
MDM4	UBA6	11	592.5
MDM4	UBN2	11	592.5
MDM4	UBR2	11	592.5
MDM4	UBR5	11	592.5
MDM4	UBXN7	11	592.5
MDM4	UHRF2	11	592.5
MDM4	USF3	11	592.5
MDM4	USP45	11	592.5
MDM4	UTRN	11	592.5
MDM4	UVSSA	11	592.5
MDM4	VEZT	11	592.5
MDM4	VHL	11	592.5
MDM4	WAC	11	592.5
MDM4	WASHC4	11	592.5
MDM4	WDR19	11	592.5
MDM4	WDR26	11	592.5
MDM4	WDR33	11	592.5
MDM4	XIAP	11	592.5
MDM4	YLPM1	11	592.5
MDM4	YOD1	11	592.5
MDM4	YTHDC1	11	592.5
MDM4	YTHDC2	11	592.5
MDM4	ZBTB1	11	592.5
MDM4	ZBTB10	11	592.5
MDM4	ZBTB11	11	592.5
MDM4	ZBTB18	11	592.5
MDM4	ZBTB20	11	592.5
MDM4	ZBTB21	11	592.5
MDM4	ZBTB25	11	592.5
MDM4	ZBTB33	11	592.5
MDM4	ZBTB34	11	592.5
MDM4	ZBTB43	11	592.5
MDM4	ZBTB44	11	592.5
MDM4	ZBTB49	11	592.5
MDM4	ZC3H6	11	592.5
MDM4	ZC3H8	11	592.5
MDM4	ZCCHC8	11	592.5
MDM4	ZFC3H1	11	592.5
MDM4	ZFP62	11	592.5
MDM4	ZFR	11	592.5
MDM4	ZFX	11	592.5
MDM4	ZMAT1	11	592.5
MDM4	ZMYM2	11	592.5
MDM4	ZMYM4	11	592.5
MDM4	ZMYM5	11	592.5
MDM4	ZMYM6	11	592.5
MDM4	ZNF12	11	592.5
MDM4	ZNF124	11	592.5
MDM4	ZNF131	11	592.5
MDM4	ZNF14	11	592.5
MDM4	ZNF182	11	592.5
MDM4	ZNF24	11	592.5
MDM4	ZNF248	11	592.5
MDM4	ZNF25	11	592.5
MDM4	ZNF251	11	592.5
MDM4	ZNF260	11	592.5
MDM4	ZNF264	11	592.5
MDM4	ZNF273	11	592.5
MDM4	ZNF280C	11	592.5
MDM4	ZNF280D	11	592.5
MDM4	ZNF281	11	592.5
MDM4	ZNF292	11	592.5
MDM4	ZNF320	11	592.5
MDM4	ZNF326	11	592.5
MDM4	ZNF383	11	592.5
MDM4	ZNF44	11	592.5
MDM4	ZNF445	11	592.5
MDM4	ZNF451	11	592.5
MDM4	ZNF512	11	592.5
MDM4	ZNF514	11	592.5
MDM4	ZNF518A	11	592.5
MDM4	ZNF529	11	592.5
MDM4	ZNF548	11	592.5
MDM4	ZNF551	11	592.5
MDM4	ZNF559	11	592.5
MDM4	ZNF562	11	592.5
MDM4	ZNF565	11	592.5
MDM4	ZNF566	11	592.5
MDM4	ZNF567	11	592.5
MDM4	ZNF571	11	592.5
MDM4	ZNF577	11	592.5
MDM4	ZNF587	11	592.5
MDM4	ZNF594	11	592.5
MDM4	ZNF627	11	592.5
MDM4	ZNF638	11	592.5
MDM4	ZNF639	11	592.5
MDM4	ZNF652	11	592.5
MDM4	ZNF655	11	592.5
MDM4	ZNF680	11	592.5
MDM4	ZNF700	11	592.5
MDM4	ZNF711	11	592.5
MDM4	ZNF75A	11	592.5
MDM4	ZNF763	11	592.5
MDM4	ZNF776	11	592.5
MDM4	ZNF780A	11	592.5
MDM4	ZNF780B	11	592.5
MDM4	ZNF789	11	592.5
MDM4	ZNF805	11	592.5
MDM4	ZNF814	11	592.5
MDM4	ZNF83	11	592.5
MDM4	ZNF830	11	592.5
MDM4	ZNF92	11	592.5
MDM4	ZRANB1	11	592.5
MDM4	ZRANB2	11	592.5
MDM4	ZSCAN29	11	592.5
MDM4	AASDH	10	1056.5
MDM4	ABHD18	10	1056.5
MDM4	ABRAXAS1	10	1056.5
MDM4	ACAD11	10	1056.5
MDM4	ACAP2	10	1056.5
MDM4	ADAM17	10	1056.5
MDM4	ADAT2	10	1056.5
MDM4	AHCTF1	10	1056.5
MDM4	AKAP10	10	1056.5
MDM4	AKAP11	10	1056.5
MDM4	AKAP9	10	1056.5
MDM4	ALG10B	10	1056.5
MDM4	ALMS1	10	1056.5
MDM4	AMY2B	10	1056.5
MDM4	ANAPC4	10	1056.5
MDM4	ANKHD1	10	1056.5
MDM4	ANKIB1	10	1056.5
MDM4	ANKRA2	10	1056.5
MDM4	ARFGEF2	10	1056.5
MDM4	ARHGAP12	10	1056.5
MDM4	ARHGEF7	10	1056.5
MDM4	ARID4B	10	1056.5
MDM4	ARRDC3	10	1056.5
MDM4	ASB3	10	1056.5
MDM4	ATG14	10	1056.5
MDM4	ATG2B	10	1056.5
MDM4	ATL2	10	1056.5
MDM4	ATRX	10	1056.5
MDM4	B3GALNT2	10	1056.5
MDM4	BCLAF1	10	1056.5
MDM4	BIRC6	10	1056.5
MDM4	BLOC1S6	10	1056.5
MDM4	BLZF1	10	1056.5
MDM4	BRD1	10	1056.5
MDM4	BRD2	10	1056.5
MDM4	BTBD7	10	1056.5
MDM4	C11orf54	10	1056.5
MDM4	C2CD5	10	1056.5
MDM4	C3orf62	10	1056.5
MDM4	C6orf62	10	1056.5
MDM4	C9orf72	10	1056.5
MDM4	CAPN7	10	1056.5
MDM4	CAPRIN2	10	1056.5
MDM4	CARF	10	1056.5
MDM4	CASP8AP2	10	1056.5
MDM4	CBLB	10	1056.5
MDM4	CBLL1	10	1056.5
MDM4	CCDC112	10	1056.5
MDM4	CCDC125	10	1056.5
MDM4	CCDC14	10	1056.5
MDM4	CCDC186	10	1056.5
MDM4	CCDC191	10	1056.5
MDM4	CCDC50	10	1056.5
MDM4	CCDC66	10	1056.5
MDM4	CDK13	10	1056.5
MDM4	CDK5RAP3	10	1056.5
MDM4	CENPC	10	1056.5
MDM4	CEP120	10	1056.5
MDM4	CEP135	10	1056.5
MDM4	CEP152	10	1056.5
MDM4	CEP170	10	1056.5
MDM4	CEP192	10	1056.5
MDM4	CEP290	10	1056.5
MDM4	CEP295	10	1056.5
MDM4	CEP350	10	1056.5
MDM4	CEP44	10	1056.5
MDM4	CEP57	10	1056.5
MDM4	CEP83	10	1056.5
MDM4	CEP95	10	1056.5
MDM4	CFAP44	10	1056.5
MDM4	CFAP97	10	1056.5
MDM4	CLASP2	10	1056.5
MDM4	CLEC2D	10	1056.5
MDM4	CLHC1	10	1056.5
MDM4	CLK4	10	1056.5
MDM4	CNOT4	10	1056.5
MDM4	CNOT6	10	1056.5
MDM4	CNOT6L	10	1056.5
MDM4	CNST	10	1056.5
MDM4	CNTRL	10	1056.5
MDM4	COA5	10	1056.5
MDM4	COG3	10	1056.5
MDM4	COX19	10	1056.5
MDM4	CRBN	10	1056.5
MDM4	CRLF3	10	1056.5
MDM4	CSAD	10	1056.5
MDM4	CSNK1G3	10	1056.5
MDM4	CSPP1	10	1056.5
MDM4	CUL5	10	1056.5
MDM4	CWC22	10	1056.5
MDM4	CWF19L2	10	1056.5
MDM4	CYP2R1	10	1056.5
MDM4	DBT	10	1056.5
MDM4	DCAF16	10	1056.5
MDM4	DCAF5	10	1056.5
MDM4	DCP1A	10	1056.5
MDM4	DCUN1D2	10	1056.5
MDM4	DDHD1	10	1056.5
MDM4	DDX17	10	1056.5
MDM4	DDX42	10	1056.5
MDM4	DENND4A	10	1056.5
MDM4	DENND4C	10	1056.5
MDM4	DENND6A	10	1056.5
MDM4	DICER1	10	1056.5
MDM4	DIP2B	10	1056.5
MDM4	DIS3L2	10	1056.5
MDM4	DLG1	10	1056.5
MDM4	DMXL1	10	1056.5
MDM4	DMXL2	10	1056.5
MDM4	DNAJB14	10	1056.5
MDM4	DNAJC27	10	1056.5
MDM4	DOCK11	10	1056.5
MDM4	DPY19L3	10	1056.5
MDM4	DSTYK	10	1056.5
MDM4	DYRK1A	10	1056.5
MDM4	EBLN2	10	1056.5
MDM4	EDEM3	10	1056.5
MDM4	EFHC1	10	1056.5
MDM4	EIF2A	10	1056.5
MDM4	EIF2S3	10	1056.5
MDM4	ELP2	10	1056.5
MDM4	EML4	10	1056.5
MDM4	EPB41	10	1056.5
MDM4	EPC2	10	1056.5
MDM4	EPG5	10	1056.5
MDM4	EPM2AIP1	10	1056.5
MDM4	ERBIN	10	1056.5
MDM4	ERMARD	10	1056.5
MDM4	ERO1B	10	1056.5
MDM4	ESCO1	10	1056.5
MDM4	EXOC8	10	1056.5
MDM4	FAR1	10	1056.5
MDM4	FLVCR1	10	1056.5
MDM4	FMR1	10	1056.5
MDM4	FNBP4	10	1056.5
MDM4	FNIP1	10	1056.5
MDM4	FRA10AC1	10	1056.5
MDM4	FRYL	10	1056.5
MDM4	FXR1	10	1056.5
MDM4	GCC2	10	1056.5
MDM4	GGNBP2	10	1056.5
MDM4	GIGYF2	10	1056.5
MDM4	GKAP1	10	1056.5
MDM4	GLCCI1	10	1056.5
MDM4	GNA13	10	1056.5
MDM4	GNRH1	10	1056.5
MDM4	GOLGA8A	10	1056.5
MDM4	GOLGA8B	10	1056.5
MDM4	GOPC	10	1056.5
MDM4	GORAB	10	1056.5
MDM4	GOSR1	10	1056.5
MDM4	GPATCH8	10	1056.5
MDM4	GPBP1	10	1056.5
MDM4	GXYLT1	10	1056.5
MDM4	HACE1	10	1056.5
MDM4	HAUS3	10	1056.5
MDM4	HEATR5B	10	1056.5
MDM4	HECTD4	10	1056.5
MDM4	HELQ	10	1056.5
MDM4	HELZ	10	1056.5
MDM4	HERC1	10	1056.5
MDM4	HERPUD2	10	1056.5
MDM4	HOOK3	10	1056.5
MDM4	HP1BP3	10	1056.5
MDM4	HPS4	10	1056.5
MDM4	HSPBAP1	10	1056.5
MDM4	IFT80	10	1056.5
MDM4	IKBKB	10	1056.5
MDM4	ING5	10	1056.5
MDM4	INPP5B	10	1056.5
MDM4	INTS2	10	1056.5
MDM4	INTS3	10	1056.5
MDM4	INTS6L	10	1056.5
MDM4	IPO9	10	1056.5
MDM4	IQCB1	10	1056.5
MDM4	IRAK4	10	1056.5
MDM4	IREB2	10	1056.5
MDM4	IVNS1ABP	10	1056.5
MDM4	KAT6A	10	1056.5
MDM4	KCTD18	10	1056.5
MDM4	KCTD3	10	1056.5
MDM4	KDM6A	10	1056.5
MDM4	KIAA0753	10	1056.5
MDM4	KIAA2026	10	1056.5
MDM4	KLHDC1	10	1056.5
MDM4	KLHL20	10	1056.5
MDM4	KLHL24	10	1056.5
MDM4	KLHL28	10	1056.5
MDM4	KNTC1	10	1056.5
MDM4	KPNA5	10	1056.5
MDM4	KRIT1	10	1056.5
MDM4	KRR1	10	1056.5
MDM4	L3MBTL3	10	1056.5
MDM4	LIPT1	10	1056.5
MDM4	LONRF1	10	1056.5
MDM4	LRCH3	10	1056.5
MDM4	LRIG2	10	1056.5
MDM4	LRRC37B	10	1056.5
MDM4	LSM14A	10	1056.5
MDM4	LTN1	10	1056.5
MDM4	LUC7L3	10	1056.5
MDM4	LY6G5B	10	1056.5
MDM4	LYPLAL1	10	1056.5
MDM4	LYRM7	10	1056.5
MDM4	MAP3K1	10	1056.5
MDM4	MAP4K3	10	1056.5
MDM4	MAP4K5	10	1056.5
MDM4	MARF1	10	1056.5
MDM4	MDM1	10	1056.5
MDM4	MFSD8	10	1056.5
MDM4	MIA3	10	1056.5
MDM4	MIB1	10	1056.5
MDM4	MIGA1	10	1056.5
MDM4	MITD1	10	1056.5
MDM4	MKLN1	10	1056.5
MDM4	MOB1B	10	1056.5
MDM4	MPHOSPH9	10	1056.5
MDM4	MSANTD2	10	1056.5
MDM4	MSH5	10	1056.5
MDM4	MSS51	10	1056.5
MDM4	MTERF2	10	1056.5
MDM4	MTPAP	10	1056.5
MDM4	MTR	10	1056.5
MDM4	MTRF1	10	1056.5
MDM4	MTX3	10	1056.5
MDM4	NAA16	10	1056.5
MDM4	NAA25	10	1056.5
MDM4	NAPB	10	1056.5
MDM4	NCBP3	10	1056.5
MDM4	NDUFAF7	10	1056.5
MDM4	NF1	10	1056.5
MDM4	NHLRC3	10	1056.5
MDM4	NIN	10	1056.5
MDM4	NOL8	10	1056.5
MDM4	NOM1	10	1056.5
MDM4	NOP58	10	1056.5
MDM4	NPHP3	10	1056.5
MDM4	NSD3	10	1056.5
MDM4	NSUN6	10	1056.5
MDM4	NUP153	10	1056.5
MDM4	NUP160	10	1056.5
MDM4	NUP58	10	1056.5
MDM4	ODF2L	10	1056.5
MDM4	OFD1	10	1056.5
MDM4	ORMDL1	10	1056.5
MDM4	OTUD3	10	1056.5
MDM4	OTUD4	10	1056.5
MDM4	OXR1	10	1056.5
MDM4	PABPC1L	10	1056.5
MDM4	PAN2	10	1056.5
MDM4	PAN3	10	1056.5
MDM4	PARP6	10	1056.5
MDM4	PCM1	10	1056.5
MDM4	PCMTD1	10	1056.5
MDM4	PCMTD2	10	1056.5
MDM4	PCNX4	10	1056.5
MDM4	PDCD7	10	1056.5
MDM4	PDE7A	10	1056.5
MDM4	PEX1	10	1056.5
MDM4	PGAP1	10	1056.5
MDM4	PHF14	10	1056.5
MDM4	PHOSPHO2	10	1056.5
MDM4	PHYKPL	10	1056.5
MDM4	PIAS1	10	1056.5
MDM4	PIBF1	10	1056.5
MDM4	PIK3CA	10	1056.5
MDM4	PIKFYVE	10	1056.5
MDM4	PILRB	10	1056.5
MDM4	PLEKHM3	10	1056.5
MDM4	PNISR	10	1056.5
MDM4	PNN	10	1056.5
MDM4	POLG2	10	1056.5
MDM4	POLI	10	1056.5
MDM4	PPFIA1	10	1056.5
MDM4	PPIG	10	1056.5
MDM4	PPM1A	10	1056.5
MDM4	PPM1K	10	1056.5
MDM4	PPP1R12A	10	1056.5
MDM4	PPP1R15B	10	1056.5
MDM4	PPP1R21	10	1056.5
MDM4	PPTC7	10	1056.5
MDM4	PPWD1	10	1056.5
MDM4	PRPF38B	10	1056.5
MDM4	PRPF40A	10	1056.5
MDM4	PRPF4B	10	1056.5
MDM4	PRRC2C	10	1056.5
MDM4	PTAR1	10	1056.5
MDM4	PTCD3	10	1056.5
MDM4	PUM1	10	1056.5
MDM4	PUM2	10	1056.5
MDM4	RAB11FIP2	10	1056.5
MDM4	RAB28	10	1056.5
MDM4	RAB2B	10	1056.5
MDM4	RAB3GAP2	10	1056.5
MDM4	RABGAP1	10	1056.5
MDM4	RAD52	10	1056.5
MDM4	RALGAPA1	10	1056.5
MDM4	RANBP2	10	1056.5
MDM4	RAPGEF2	10	1056.5
MDM4	RAPGEF6	10	1056.5
MDM4	RASA2	10	1056.5
MDM4	RB1CC1	10	1056.5
MDM4	RBM25	10	1056.5
MDM4	RBM26	10	1056.5
MDM4	RBM34	10	1056.5
MDM4	RBM41	10	1056.5
MDM4	RBM6	10	1056.5
MDM4	RBSN	10	1056.5
MDM4	RC3H1	10	1056.5
MDM4	REL	10	1056.5
MDM4	REV1	10	1056.5
MDM4	RFXAP	10	1056.5
MDM4	RIC1	10	1056.5
MDM4	RIOK1	10	1056.5
MDM4	RNF138	10	1056.5
MDM4	RNF19A	10	1056.5
MDM4	RPAIN	10	1056.5
MDM4	RSBN1L	10	1056.5
MDM4	RSRC2	10	1056.5
MDM4	RTTN	10	1056.5
MDM4	RUFY3	10	1056.5
MDM4	S100PBP	10	1056.5
MDM4	SASS6	10	1056.5
MDM4	SCYL3	10	1056.5
MDM4	SDE2	10	1056.5
MDM4	SEC63	10	1056.5
MDM4	SEPSECS	10	1056.5
MDM4	SESTD1	10	1056.5
MDM4	SETD2	10	1056.5
MDM4	SF3B1	10	1056.5
MDM4	SIAH1	10	1056.5
MDM4	SIKE1	10	1056.5
MDM4	SLC25A36	10	1056.5
MDM4	SLC30A7	10	1056.5
MDM4	SLC38A1	10	1056.5
MDM4	SLC4A7	10	1056.5
MDM4	SMC5	10	1056.5
MDM4	SNX13	10	1056.5
MDM4	SON	10	1056.5
MDM4	SPAG9	10	1056.5
MDM4	SPG11	10	1056.5
MDM4	SPOPL	10	1056.5
MDM4	SRFBP1	10	1056.5
MDM4	SRRM2	10	1056.5
MDM4	SRSF11	10	1056.5
MDM4	SRSF6	10	1056.5
MDM4	STIM2	10	1056.5
MDM4	STK4	10	1056.5
MDM4	STRBP	10	1056.5
MDM4	STX16	10	1056.5
MDM4	STX17	10	1056.5
MDM4	SUCO	10	1056.5
MDM4	SUPT20H	10	1056.5
MDM4	SYNRG	10	1056.5
MDM4	TAB3	10	1056.5
MDM4	TAOK1	10	1056.5
MDM4	TAPT1	10	1056.5
MDM4	TARBP1	10	1056.5
MDM4	TBC1D15	10	1056.5
MDM4	TBC1D32	10	1056.5
MDM4	THAP6	10	1056.5
MDM4	THAP9	10	1056.5
MDM4	THOC1	10	1056.5
MDM4	THUMPD1	10	1056.5
MDM4	TIGD1	10	1056.5
MDM4	TIGD7	10	1056.5
MDM4	TIPRL	10	1056.5
MDM4	TLK2	10	1056.5
MDM4	TMEM161B	10	1056.5
MDM4	TMEM168	10	1056.5
MDM4	TMEM181	10	1056.5
MDM4	TMEM209	10	1056.5
MDM4	TMF1	10	1056.5
MDM4	TMX3	10	1056.5
MDM4	TPP2	10	1056.5
MDM4	TPR	10	1056.5
MDM4	TRA2A	10	1056.5
MDM4	TRAF5	10	1056.5
MDM4	TRAPPC11	10	1056.5
MDM4	TRAPPC2	10	1056.5
MDM4	TRAPPC6B	10	1056.5
MDM4	TRAPPC8	10	1056.5
MDM4	TRIM23	10	1056.5
MDM4	TRIM33	10	1056.5
MDM4	TRIM52	10	1056.5
MDM4	TRMT11	10	1056.5
MDM4	TRPM7	10	1056.5
MDM4	TSC1	10	1056.5
MDM4	TTC17	10	1056.5
MDM4	TTC32	10	1056.5
MDM4	TUBE1	10	1056.5
MDM4	TUBGCP3	10	1056.5
MDM4	TUG1	10	1056.5
MDM4	TXLNG	10	1056.5
MDM4	TXNDC16	10	1056.5
MDM4	TYW5	10	1056.5
MDM4	UBR1	10	1056.5
MDM4	UBXN2A	10	1056.5
MDM4	UBXN4	10	1056.5
MDM4	UFL1	10	1056.5
MDM4	UIMC1	10	1056.5
MDM4	UPF2	10	1056.5
MDM4	USPL1	10	1056.5
MDM4	UTP23	10	1056.5
MDM4	VCPKMT	10	1056.5
MDM4	VIRMA	10	1056.5
MDM4	VPS13A	10	1056.5
MDM4	VPS13B	10	1056.5
MDM4	VPS13C	10	1056.5
MDM4	VPS36	10	1056.5
MDM4	VPS54	10	1056.5
MDM4	WDR11	10	1056.5
MDM4	WDR35	10	1056.5
MDM4	WDR36	10	1056.5
MDM4	WDR75	10	1056.5
MDM4	WDSUB1	10	1056.5
MDM4	WSB1	10	1056.5
MDM4	WTAP	10	1056.5
MDM4	XRN1	10	1056.5
MDM4	YY1AP1	10	1056.5
MDM4	ZBED5	10	1056.5
MDM4	ZBTB41	10	1056.5
MDM4	ZC3H11A	10	1056.5
MDM4	ZC3H7A	10	1056.5
MDM4	ZCCHC7	10	1056.5
MDM4	ZDHHC17	10	1056.5
MDM4	ZDHHC21	10	1056.5
MDM4	ZFP14	10	1056.5
MDM4	ZFP90	10	1056.5
MDM4	ZFYVE16	10	1056.5
MDM4	ZGRF1	10	1056.5
MDM4	ZKSCAN1	10	1056.5
MDM4	ZNF10	10	1056.5
MDM4	ZNF100	10	1056.5
MDM4	ZNF107	10	1056.5
MDM4	ZNF117	10	1056.5
MDM4	ZNF136	10	1056.5
MDM4	ZNF138	10	1056.5
MDM4	ZNF160	10	1056.5
MDM4	ZNF217	10	1056.5
MDM4	ZNF224	10	1056.5
MDM4	ZNF234	10	1056.5
MDM4	ZNF254	10	1056.5
MDM4	ZNF26	10	1056.5
MDM4	ZNF266	10	1056.5
MDM4	ZNF302	10	1056.5
MDM4	ZNF337	10	1056.5
MDM4	ZNF33A	10	1056.5
MDM4	ZNF345	10	1056.5
MDM4	ZNF37A	10	1056.5
MDM4	ZNF397	10	1056.5
MDM4	ZNF43	10	1056.5
MDM4	ZNF430	10	1056.5
MDM4	ZNF441	10	1056.5
MDM4	ZNF493	10	1056.5
MDM4	ZNF506	10	1056.5
MDM4	ZNF507	10	1056.5
MDM4	ZNF558	10	1056.5
MDM4	ZNF564	10	1056.5
MDM4	ZNF573	10	1056.5
MDM4	ZNF585A	10	1056.5
MDM4	ZNF586	10	1056.5
MDM4	ZNF600	10	1056.5
MDM4	ZNF611	10	1056.5
MDM4	ZNF621	10	1056.5
MDM4	ZNF624	10	1056.5
MDM4	ZNF644	10	1056.5
MDM4	ZNF654	10	1056.5
MDM4	ZNF675	10	1056.5
MDM4	ZNF678	10	1056.5
MDM4	ZNF682	10	1056.5
MDM4	ZNF7	10	1056.5
MDM4	ZNF708	10	1056.5
MDM4	ZNF721	10	1056.5
MDM4	ZNF738	10	1056.5
MDM4	ZNF766	10	1056.5
MDM4	ZNF770	10	1056.5
MDM4	ZNF785	10	1056.5
MDM4	ZNF91	10	1056.5
MDM4	ZSWIM6	10	1056.5
MDM4	ZXDC	10	1056.5
MDM4	ZYG11B	10	1056.5
MDM4	A1CF	1	3398
MDM4	AAMDC	1	3398
MDM4	ABCA1	1	3398
MDM4	ABCA3	1	3398
MDM4	ABCA6	1	3398
MDM4	ABCA8	1	3398
MDM4	ABCB1	1	3398
MDM4	ABCB11	1	3398
MDM4	ABCB4	1	3398
MDM4	ABCC9	1	3398
MDM4	ABHD12B	1	3398
MDM4	ABHD15	1	3398
MDM4	ABHD16B	1	3398
MDM4	ABHD3	1	3398
MDM4	ABHD4	1	3398
MDM4	ABHD8	1	3398
MDM4	ABI2	1	3398
MDM4	ABITRAM	1	3398
MDM4	ABL1	1	3398
MDM4	ABL2	1	3398
MDM4	ABLIM3	1	3398
MDM4	ABRACL	1	3398
MDM4	ABTB2	1	3398
MDM4	ABTB3	1	3398
MDM4	ACAP3	1	3398
MDM4	ACBD4	1	3398
MDM4	ACBD6	1	3398
MDM4	ACIN1	1	3398
MDM4	ACP1	1	3398
MDM4	ACRBP	1	3398
MDM4	ACSF2	1	3398
MDM4	ACTL6A	1	3398
MDM4	ACTR8	1	3398
MDM4	ACTRT3	1	3398
MDM4	ACYP2	1	3398
MDM4	ADAL	1	3398
MDM4	ADAMTS17	1	3398
MDM4	ADAMTS5	1	3398
MDM4	ADARB1	1	3398
MDM4	ADAT1	1	3398
MDM4	ADAT3	1	3398
MDM4	ADCK1	1	3398
MDM4	ADD2	1	3398
MDM4	ADGRD1	1	3398
MDM4	ADH4	1	3398
MDM4	ADI1	1	3398
MDM4	ADIRF	1	3398
MDM4	ADK	1	3398
MDM4	ADPRHL1	1	3398
MDM4	ADPRS	1	3398
MDM4	AEN	1	3398
MDM4	AFF1	1	3398
MDM4	AFF3	1	3398
MDM4	AGAP2	1	3398
MDM4	AGL	1	3398
MDM4	AHDC1	1	3398
MDM4	AHRR	1	3398
MDM4	AIPL1	1	3398
MDM4	AJUBA	1	3398
MDM4	AK9	1	3398
MDM4	AKAP5	1	3398
MDM4	AKAP8	1	3398
MDM4	AKIP1	1	3398
MDM4	AKIRIN1	1	3398
MDM4	AKIRIN2	1	3398
MDM4	AKNA	1	3398
MDM4	AKR1C2	1	3398
MDM4	AKR1C3	1	3398
MDM4	AKR1C4	1	3398
MDM4	AKR1D1	1	3398
MDM4	AKR1E2	1	3398
MDM4	ALDH1A3	1	3398
MDM4	ALDOC	1	3398
MDM4	ALG8	1	3398
MDM4	ALKBH1	1	3398
MDM4	ALKBH2	1	3398
MDM4	ALKBH3	1	3398
MDM4	ALKBH5	1	3398
MDM4	ALKBH6	1	3398
MDM4	ALOX5	1	3398
MDM4	ALPK3	1	3398
MDM4	ALX4	1	3398
MDM4	AMD1	1	3398
MDM4	AMIGO1	1	3398
MDM4	AMMECR1	1	3398
MDM4	AMZ2	1	3398
MDM4	ANAPC10	1	3398
MDM4	ANAPC11	1	3398
MDM4	ANAPC15	1	3398
MDM4	ANAPC2	1	3398
MDM4	ANAPC5	1	3398
MDM4	ANAPC7	1	3398
MDM4	ANGEL1	1	3398
MDM4	ANGPTL4	1	3398
MDM4	ANKDD1A	1	3398
MDM4	ANKFN1	1	3398
MDM4	ANKLE1	1	3398
MDM4	ANKRD11	1	3398
MDM4	ANKRD13D	1	3398
MDM4	ANKRD22	1	3398
MDM4	ANKRD23	1	3398
MDM4	ANKRD29	1	3398
MDM4	ANKRD31	1	3398
MDM4	ANKRD34B	1	3398
MDM4	ANKRD36	1	3398
MDM4	ANKRD36B	1	3398
MDM4	ANKRD36C	1	3398
MDM4	ANKRD37	1	3398
MDM4	ANKRD39	1	3398
MDM4	ANKRD42	1	3398
MDM4	ANKRD49	1	3398
MDM4	ANKRD50	1	3398
MDM4	ANKRD52	1	3398
MDM4	ANKRD55	1	3398
MDM4	ANKRD61	1	3398
MDM4	ANKRD62	1	3398
MDM4	ANKRD65	1	3398
MDM4	ANKRD7	1	3398
MDM4	ANKS1A	1	3398
MDM4	ANKS1B	1	3398
MDM4	ANKS3	1	3398
MDM4	ANKS4B	1	3398
MDM4	ANKZF1	1	3398
MDM4	ANLN	1	3398
MDM4	ANP32A	1	3398
MDM4	ANP32B	1	3398
MDM4	ANP32D	1	3398
MDM4	ANP32E	1	3398
MDM4	ANXA10	1	3398
MDM4	ANXA11	1	3398
MDM4	ANXA2R	1	3398
MDM4	ANXA7	1	3398
MDM4	ANXA8	1	3398
MDM4	ANXA8L1	1	3398
MDM4	AP3B1	1	3398
MDM4	AP5B1	1	3398
MDM4	AP5S1	1	3398
MDM4	APAF1	1	3398
MDM4	APEX1	1	3398
MDM4	APEX2	1	3398
MDM4	APIP	1	3398
MDM4	APLF	1	3398
MDM4	APOBEC3A	1	3398
MDM4	APOBEC3B	1	3398
MDM4	APOBEC3F	1	3398
MDM4	APOBEC3G	1	3398
MDM4	APOBEC3H	1	3398
MDM4	APOC3	1	3398
MDM4	APOL6	1	3398
MDM4	APOLD1	1	3398
MDM4	APPBP2	1	3398
MDM4	APRT	1	3398
MDM4	APTX	1	3398
MDM4	AQP11	1	3398
MDM4	AQR	1	3398
MDM4	ARAP1	1	3398
MDM4	ARFIP2	1	3398
MDM4	ARHGAP10	1	3398
MDM4	ARHGAP22	1	3398
MDM4	ARHGAP23	1	3398
MDM4	ARHGAP25	1	3398
MDM4	ARHGAP27	1	3398
MDM4	ARHGAP29	1	3398
MDM4	ARHGAP36	1	3398
MDM4	ARHGEF10	1	3398
MDM4	ARHGEF38	1	3398
MDM4	ARID1A	1	3398
MDM4	ARID3A	1	3398
MDM4	ARID3B	1	3398
MDM4	ARID5A	1	3398
MDM4	ARIH2	1	3398
MDM4	ARL2	1	3398
MDM4	ARL2BP	1	3398
MDM4	ARL4A	1	3398
MDM4	ARL6IP4	1	3398
MDM4	ARMC12	1	3398
MDM4	ARMC2	1	3398
MDM4	ARMC5	1	3398
MDM4	ARMC8	1	3398
MDM4	ARMCX3	1	3398
MDM4	ARMCX4	1	3398
MDM4	ARNT2	1	3398
MDM4	ARPC2	1	3398
MDM4	ARPC3	1	3398
MDM4	ARRDC2	1	3398
MDM4	ASB1	1	3398
MDM4	ASB13	1	3398
MDM4	ASCC1	1	3398
MDM4	ASCL1	1	3398
MDM4	ASF1A	1	3398
MDM4	ASF1B	1	3398
MDM4	ASH2L	1	3398
MDM4	ASIC3	1	3398
MDM4	ASPDH	1	3398
MDM4	ASPN	1	3398
MDM4	ASPSCR1	1	3398
MDM4	ASXL1	1	3398
MDM4	ASXL2	1	3398
MDM4	ATAD2	1	3398
MDM4	ATAD5	1	3398
MDM4	ATE1	1	3398
MDM4	ATF1	1	3398
MDM4	ATF2	1	3398
MDM4	ATF3	1	3398
MDM4	ATF5	1	3398
MDM4	ATF6B	1	3398
MDM4	ATF7	1	3398
MDM4	ATF7-NPFF	1	3398
MDM4	ATF7IP	1	3398
MDM4	ATG12	1	3398
MDM4	ATG16L2	1	3398
MDM4	ATG4B	1	3398
MDM4	ATG4C	1	3398
MDM4	ATG4D	1	3398
MDM4	ATN1	1	3398
MDM4	ATOH8	1	3398
MDM4	ATOSA	1	3398
MDM4	ATOSB	1	3398
MDM4	ATOX1	1	3398
MDM4	ATP10D	1	3398
MDM4	ATP13A4	1	3398
MDM4	ATP6V1B1	1	3398
MDM4	ATP6V1C1	1	3398
MDM4	ATP6V1D	1	3398
MDM4	ATP6V1E1	1	3398
MDM4	ATP8B4	1	3398
MDM4	ATPSCKMT	1	3398
MDM4	ATRNL1	1	3398
MDM4	ATXN1	1	3398
MDM4	ATXN1L	1	3398
MDM4	ATXN7L1	1	3398
MDM4	ATXN7L3B	1	3398
MDM4	AUP1	1	3398
MDM4	AURKAIP1	1	3398
MDM4	AUTS2	1	3398
MDM4	AVPI1	1	3398
MDM4	B4GALNT4	1	3398
MDM4	BACH1	1	3398
MDM4	BACH2	1	3398
MDM4	BAG1	1	3398
MDM4	BAG6	1	3398
MDM4	BAHD1	1	3398
MDM4	BANF1	1	3398
MDM4	BANP	1	3398
MDM4	BAP1	1	3398
MDM4	BARX1	1	3398
MDM4	BARX2	1	3398
MDM4	BATF	1	3398
MDM4	BAZ1B	1	3398
MDM4	BBOF1	1	3398
MDM4	BCAT2	1	3398
MDM4	BCCIP	1	3398
MDM4	BCL11A	1	3398
MDM4	BCL11B	1	3398
MDM4	BCL2L2	1	3398
MDM4	BCL2L2-PABPN1	1	3398
MDM4	BCL3	1	3398
MDM4	BCL6	1	3398
MDM4	BCL6B	1	3398
MDM4	BCL7A	1	3398
MDM4	BCL7B	1	3398
MDM4	BCL7C	1	3398
MDM4	BCL9	1	3398
MDM4	BCL9L	1	3398
MDM4	BCORL1	1	3398
MDM4	BEAN1	1	3398
MDM4	BEGAIN	1	3398
MDM4	BEND3	1	3398
MDM4	BEND6	1	3398
MDM4	BEND7	1	3398
MDM4	BEX4	1	3398
MDM4	BHLHA15	1	3398
MDM4	BHLHE22	1	3398
MDM4	BHLHE41	1	3398
MDM4	BICDL1	1	3398
MDM4	BICRA	1	3398
MDM4	BIRC7	1	3398
MDM4	BIVM	1	3398
MDM4	BIVM-ERCC5	1	3398
MDM4	BLK	1	3398
MDM4	BLMH	1	3398
MDM4	BLTP1	1	3398
MDM4	BLTP3A	1	3398
MDM4	BLTP3B	1	3398
MDM4	BMAL1	1	3398
MDM4	BMAL2	1	3398
MDM4	BMF	1	3398
MDM4	BMPR2	1	3398
MDM4	BMS1	1	3398
MDM4	BNC1	1	3398
MDM4	BNC2	1	3398
MDM4	BOLA2	1	3398
MDM4	BOLA2B	1	3398
MDM4	BORA	1	3398
MDM4	BORCS8-MEF2B	1	3398
MDM4	BRAT1	1	3398
MDM4	BRCA2	1	3398
MDM4	BRCC3	1	3398
MDM4	BRD4	1	3398
MDM4	BRD7	1	3398
MDM4	BRD8	1	3398
MDM4	BRD9	1	3398
MDM4	BRF1	1	3398
MDM4	BRI3BP	1	3398
MDM4	BRME1	1	3398
MDM4	BRMS1L	1	3398
MDM4	BRPF3	1	3398
MDM4	BRSK1	1	3398
MDM4	BSPRY	1	3398
MDM4	BTBD10	1	3398
MDM4	BTBD18	1	3398
MDM4	BTBD6	1	3398
MDM4	BTBD8	1	3398
MDM4	BTBD9	1	3398
MDM4	BTF3L4	1	3398
MDM4	BTG1	1	3398
MDM4	BTRC	1	3398
MDM4	BUB1	1	3398
MDM4	BUB3	1	3398
MDM4	BUD13	1	3398
MDM4	BUD23	1	3398
MDM4	BUD31	1	3398
MDM4	C10orf71	1	3398
MDM4	C10orf90	1	3398
MDM4	C11orf21	1	3398
MDM4	C11orf24	1	3398
MDM4	C11orf68	1	3398
MDM4	C11orf71	1	3398
MDM4	C11orf96	1	3398
MDM4	C12orf60	1	3398
MDM4	C14orf39	1	3398
MDM4	C14orf93	1	3398
MDM4	C15orf40	1	3398
MDM4	C16orf46	1	3398
MDM4	C16orf87	1	3398
MDM4	C17orf100	1	3398
MDM4	C17orf107	1	3398
MDM4	C17orf49	1	3398
MDM4	C17orf50	1	3398
MDM4	C17orf80	1	3398
MDM4	C18orf54	1	3398
MDM4	C19orf33	1	3398
MDM4	C19orf44	1	3398
MDM4	C19orf47	1	3398
MDM4	C19orf53	1	3398
MDM4	C19orf73	1	3398
MDM4	C1D	1	3398
MDM4	C1orf100	1	3398
MDM4	C1orf162	1	3398
MDM4	C1orf174	1	3398
MDM4	C1orf21	1	3398
MDM4	C1orf216	1	3398
MDM4	C1orf226	1	3398
MDM4	C1QTNF1	1	3398
MDM4	C1QTNF6	1	3398
MDM4	C1R	1	3398
MDM4	C1S	1	3398
MDM4	C20orf173	1	3398
MDM4	C20orf27	1	3398
MDM4	C21orf58	1	3398
MDM4	C22orf23	1	3398
MDM4	C2CD2	1	3398
MDM4	C2CD3	1	3398
MDM4	C2CD4A	1	3398
MDM4	C2orf42	1	3398
MDM4	C2orf49	1	3398
MDM4	C2orf66	1	3398
MDM4	C2orf72	1	3398
MDM4	C2orf81	1	3398
MDM4	C3orf52	1	3398
MDM4	C4orf46	1	3398
MDM4	C6orf163	1	3398
MDM4	C7orf25	1	3398
MDM4	C7orf31	1	3398
MDM4	C7orf50	1	3398
MDM4	C8orf33	1	3398
MDM4	C8orf34	1	3398
MDM4	C8orf74	1	3398
MDM4	C8orf76	1	3398
MDM4	C8orf82	1	3398
MDM4	C9orf152	1	3398
MDM4	C9orf24	1	3398
MDM4	C9orf40	1	3398
MDM4	C9orf78	1	3398
MDM4	CABIN1	1	3398
MDM4	CABLES1	1	3398
MDM4	CABYR	1	3398
MDM4	CACFD1	1	3398
MDM4	CACHD1	1	3398
MDM4	CACNA1H	1	3398
MDM4	CACNA2D3	1	3398
MDM4	CACTIN	1	3398
MDM4	CACUL1	1	3398
MDM4	CADPS2	1	3398
MDM4	CALHM2	1	3398
MDM4	CALHM3	1	3398
MDM4	CAMK1D	1	3398
MDM4	CAMK2N2	1	3398
MDM4	CAMK4	1	3398
MDM4	CAMKMT	1	3398
MDM4	CAMKV	1	3398
MDM4	CAMSAP3	1	3398
MDM4	CAMTA2	1	3398
MDM4	CAND1	1	3398
MDM4	CAP2	1	3398
MDM4	CAPG	1	3398
MDM4	CAPN10	1	3398
MDM4	CAPN13	1	3398
MDM4	CAPN15	1	3398
MDM4	CAPN5	1	3398
MDM4	CAPN8	1	3398
MDM4	CAPNS1	1	3398
MDM4	CAPSL	1	3398
MDM4	CAPZB	1	3398
MDM4	CARM1	1	3398
MDM4	CARS2	1	3398
MDM4	CASK	1	3398
MDM4	CASKIN1	1	3398
MDM4	CASP14	1	3398
MDM4	CASQ1	1	3398
MDM4	CASZ1	1	3398
MDM4	CATSPERZ	1	3398
MDM4	CBARP	1	3398
MDM4	CBFA2T3	1	3398
MDM4	CBLC	1	3398
MDM4	CBLN3	1	3398
MDM4	CBR1	1	3398
MDM4	CBR3	1	3398
MDM4	CBX1	1	3398
MDM4	CBX3	1	3398
MDM4	CBX5	1	3398
MDM4	CBX7	1	3398
MDM4	CBY3	1	3398
MDM4	CC2D1B	1	3398
MDM4	CCAR2	1	3398
MDM4	CCDC102A	1	3398
MDM4	CCDC106	1	3398
MDM4	CCDC110	1	3398
MDM4	CCDC117	1	3398
MDM4	CCDC12	1	3398
MDM4	CCDC127	1	3398
MDM4	CCDC138	1	3398
MDM4	CCDC141	1	3398
MDM4	CCDC144A	1	3398
MDM4	CCDC148	1	3398
MDM4	CCDC150	1	3398
MDM4	CCDC152	1	3398
MDM4	CCDC159	1	3398
MDM4	CCDC171	1	3398
MDM4	CCDC175	1	3398
MDM4	CCDC25	1	3398
MDM4	CCDC3	1	3398
MDM4	CCDC51	1	3398
MDM4	CCDC61	1	3398
MDM4	CCDC62	1	3398
MDM4	CCDC63	1	3398
MDM4	CCDC83	1	3398
MDM4	CCDC89	1	3398
MDM4	CCDC97	1	3398
MDM4	CCDC9B	1	3398
MDM4	CCM2L	1	3398
MDM4	CCNC	1	3398
MDM4	CCND1	1	3398
MDM4	CCND2	1	3398
MDM4	CCND3	1	3398
MDM4	CCNE1	1	3398
MDM4	CCNG2	1	3398
MDM4	CCNH	1	3398
MDM4	CCNK	1	3398
MDM4	CCNQ	1	3398
MDM4	CCSER2	1	3398
MDM4	CD33	1	3398
MDM4	CD70	1	3398
MDM4	CD72	1	3398
MDM4	CDA	1	3398
MDM4	CDADC1	1	3398
MDM4	CDC123	1	3398
MDM4	CDC14B	1	3398
MDM4	CDC14C	1	3398
MDM4	CDC26	1	3398
MDM4	CDC27	1	3398
MDM4	CDC34	1	3398
MDM4	CDC45	1	3398
MDM4	CDC5L	1	3398
MDM4	CDC6	1	3398
MDM4	CDC7	1	3398
MDM4	CDC73	1	3398
MDM4	CDCA2	1	3398
MDM4	CDCA4	1	3398
MDM4	CDCA5	1	3398
MDM4	CDCA7	1	3398
MDM4	CDCA7L	1	3398
MDM4	CDIN1	1	3398
MDM4	CDIPT	1	3398
MDM4	CDK10	1	3398
MDM4	CDK14	1	3398
MDM4	CDK15	1	3398
MDM4	CDK17	1	3398
MDM4	CDK20	1	3398
MDM4	CDK2AP1	1	3398
MDM4	CDK2AP2	1	3398
MDM4	CDK7	1	3398
MDM4	CDK8	1	3398
MDM4	CDK9	1	3398
MDM4	CDKL1	1	3398
MDM4	CDKL2	1	3398
MDM4	CDKL3	1	3398
MDM4	CDKL5	1	3398
MDM4	CDKN1A	1	3398
MDM4	CDKN1B	1	3398
MDM4	CDKN1C	1	3398
MDM4	CDKN2AIP	1	3398
MDM4	CDO1	1	3398
MDM4	CDR2	1	3398
MDM4	CDT1	1	3398
MDM4	CDX2	1	3398
MDM4	CDX4	1	3398
MDM4	CEBPA	1	3398
MDM4	CEBPB	1	3398
MDM4	CEBPD	1	3398
MDM4	CEBPE	1	3398
MDM4	CEBPG	1	3398
MDM4	CEBPZOS	1	3398
MDM4	CECR2	1	3398
MDM4	CELF2	1	3398
MDM4	CELF3	1	3398
MDM4	CELF4	1	3398
MDM4	CEMP1	1	3398
MDM4	CENATAC	1	3398
MDM4	CENPA	1	3398
MDM4	CENPF	1	3398
MDM4	CENPH	1	3398
MDM4	CENPN	1	3398
MDM4	CENPO	1	3398
MDM4	CENPP	1	3398
MDM4	CENPQ	1	3398
MDM4	CENPU	1	3398
MDM4	CENPV	1	3398
MDM4	CENPW	1	3398
MDM4	CEP112	1	3398
MDM4	CEP126	1	3398
MDM4	CEP162	1	3398
MDM4	CEP164	1	3398
MDM4	CEP63	1	3398
MDM4	CEP70	1	3398
MDM4	CERCAM	1	3398
MDM4	CERKL	1	3398
MDM4	CERS3	1	3398
MDM4	CERS4	1	3398
MDM4	CETN1	1	3398
MDM4	CETN2	1	3398
MDM4	CFAP141	1	3398
MDM4	CFAP20	1	3398
MDM4	CFAP206	1	3398
MDM4	CFAP36	1	3398
MDM4	CFAP45	1	3398
MDM4	CFAP68	1	3398
MDM4	CFDP1	1	3398
MDM4	CFL2	1	3398
MDM4	CFLAR	1	3398
MDM4	CGAS	1	3398
MDM4	CGGBP1	1	3398
MDM4	CGRRF1	1	3398
MDM4	CHAF1A	1	3398
MDM4	CHAF1B	1	3398
MDM4	CHAMP1	1	3398
MDM4	CHCHD1	1	3398
MDM4	CHCT1	1	3398
MDM4	CHD1L	1	3398
MDM4	CHD3	1	3398
MDM4	CHD4	1	3398
MDM4	CHD5	1	3398
MDM4	CHD8	1	3398
MDM4	CHID1	1	3398
MDM4	CHM	1	3398
MDM4	CHML	1	3398
MDM4	CHMP1A	1	3398
MDM4	CHMP7	1	3398
MDM4	CHN2	1	3398
MDM4	CHP2	1	3398
MDM4	CHPF2	1	3398
MDM4	CHRAC1	1	3398
MDM4	CHST7	1	3398
MDM4	CHTF18	1	3398
MDM4	CHUK	1	3398
MDM4	CIAO1	1	3398
MDM4	CIAO2A	1	3398
MDM4	CIAO2B	1	3398
MDM4	CIART	1	3398
MDM4	CIB1	1	3398
MDM4	CIC	1	3398
MDM4	CIITA	1	3398
MDM4	CIPC	1	3398
MDM4	CITED1	1	3398
MDM4	CITED2	1	3398
MDM4	CIZ1	1	3398
MDM4	CLASRP	1	3398
MDM4	CLBA1	1	3398
MDM4	CLDN2	1	3398
MDM4	CLDND1	1	3398
MDM4	CLDND2	1	3398
MDM4	CLEC16A	1	3398
MDM4	CLK1	1	3398
MDM4	CLK3	1	3398
MDM4	CLOCK	1	3398
MDM4	CLP1	1	3398
MDM4	CLUAP1	1	3398
MDM4	CLXN	1	3398
MDM4	CMIP	1	3398
MDM4	CMPK1	1	3398
MDM4	CMTM1	1	3398
MDM4	CMTM3	1	3398
MDM4	CMTM8	1	3398
MDM4	CMTR1	1	3398
MDM4	CNBP	1	3398
MDM4	CNDP2	1	3398
MDM4	CNGA4	1	3398
MDM4	CNOT10	1	3398
MDM4	CNOT11	1	3398
MDM4	CNTD1	1	3398
MDM4	CNTNAP1	1	3398
MDM4	COA4	1	3398
MDM4	COA7	1	3398
MDM4	COIL	1	3398
MDM4	COL28A1	1	3398
MDM4	COL2A1	1	3398
MDM4	COL9A3	1	3398
MDM4	COLGALT2	1	3398
MDM4	COMMD1	1	3398
MDM4	COMMD10	1	3398
MDM4	COMMD5	1	3398
MDM4	COMMD8	1	3398
MDM4	COMMD9	1	3398
MDM4	COPA	1	3398
MDM4	COPRS	1	3398
MDM4	COPS3	1	3398
MDM4	COPS5	1	3398
MDM4	COPS6	1	3398
MDM4	COPS7A	1	3398
MDM4	COPS7B	1	3398
MDM4	COPS8	1	3398
MDM4	COPS9	1	3398
MDM4	COQ3	1	3398
MDM4	CORO7-PAM16	1	3398
MDM4	COX6B2	1	3398
MDM4	CPA4	1	3398
MDM4	CPA5	1	3398
MDM4	CPD	1	3398
MDM4	CPEB1	1	3398
MDM4	CPED1	1	3398
MDM4	CPLANE2	1	3398
MDM4	CPNE1	1	3398
MDM4	CPNE2	1	3398
MDM4	CPNE3	1	3398
MDM4	CPNE4	1	3398
MDM4	CPSF1	1	3398
MDM4	CPSF2	1	3398
MDM4	CPSF4	1	3398
MDM4	CPSF7	1	3398
MDM4	CPT2	1	3398
MDM4	CRACD	1	3398
MDM4	CRAT	1	3398
MDM4	CRCP	1	3398
MDM4	CREB3L2	1	3398
MDM4	CREB3L4	1	3398
MDM4	CREB5	1	3398
MDM4	CREM	1	3398
MDM4	CRIPT	1	3398
MDM4	CRISPLD2	1	3398
MDM4	CRKL	1	3398
MDM4	CRP	1	3398
MDM4	CRTC1	1	3398
MDM4	CRTC2	1	3398
MDM4	CRTC3	1	3398
MDM4	CRY1	1	3398
MDM4	CRYBB2	1	3398
MDM4	CRYBG1	1	3398
MDM4	CRYBG2	1	3398
MDM4	CRYL1	1	3398
MDM4	CRYZL1	1	3398
MDM4	CSDC2	1	3398
MDM4	CSE1L	1	3398
MDM4	CSNK1E	1	3398
MDM4	CSNK2A3	1	3398
MDM4	CSPG5	1	3398
MDM4	CSRNP1	1	3398
MDM4	CSTA	1	3398
MDM4	CSTF1	1	3398
MDM4	CSTF2	1	3398
MDM4	CSTF2T	1	3398
MDM4	CSTF3	1	3398
MDM4	CT45A1	1	3398
MDM4	CT45A10	1	3398
MDM4	CT45A2	1	3398
MDM4	CT45A3	1	3398
MDM4	CT45A5	1	3398
MDM4	CT45A6	1	3398
MDM4	CT45A7	1	3398
MDM4	CT45A8	1	3398
MDM4	CT45A9	1	3398
MDM4	CTAG2	1	3398
MDM4	CTBP1	1	3398
MDM4	CTBP2	1	3398
MDM4	CTC1	1	3398
MDM4	CTCF	1	3398
MDM4	CTCFL	1	3398
MDM4	CTDP1	1	3398
MDM4	CTDSP1	1	3398
MDM4	CTDSP2	1	3398
MDM4	CTHRC1	1	3398
MDM4	CTNNBIP1	1	3398
MDM4	CTNNBL1	1	3398
MDM4	CTNND2	1	3398
MDM4	CTR9	1	3398
MDM4	CTXN1	1	3398
MDM4	CUEDC2	1	3398
MDM4	CUL1	1	3398
MDM4	CUL2	1	3398
MDM4	CUL4A	1	3398
MDM4	CUL4B	1	3398
MDM4	CUTC	1	3398
MDM4	CUX1	1	3398
MDM4	CWC27	1	3398
MDM4	CWF19L1	1	3398
MDM4	CXorf58	1	3398
MDM4	CXXC1	1	3398
MDM4	CXXC5	1	3398
MDM4	CYB5RL	1	3398
MDM4	CYP24A1	1	3398
MDM4	CYRIA	1	3398
MDM4	CYRIB	1	3398
MDM4	CYTH1	1	3398
MDM4	CYYR1	1	3398
MDM4	DAAM2	1	3398
MDM4	DACH1	1	3398
MDM4	DACH2	1	3398
MDM4	DACT1	1	3398
MDM4	DALRD3	1	3398
MDM4	DAP3	1	3398
MDM4	DAPL1	1	3398
MDM4	DAW1	1	3398
MDM4	DAZAP1	1	3398
MDM4	DBF4	1	3398
MDM4	DBF4B	1	3398
MDM4	DBNDD2	1	3398
MDM4	DBR1	1	3398
MDM4	DBX2	1	3398
MDM4	DCAF1	1	3398
MDM4	DCAF11	1	3398
MDM4	DCAF13	1	3398
MDM4	DCAF4	1	3398
MDM4	DCAF6	1	3398
MDM4	DCAF7	1	3398
MDM4	DCAF8	1	3398
MDM4	DCAKD	1	3398
MDM4	DCANP1	1	3398
MDM4	DCK	1	3398
MDM4	DCLK1	1	3398
MDM4	DCLRE1A	1	3398
MDM4	DCLRE1B	1	3398
MDM4	DCPS	1	3398
MDM4	DCTD	1	3398
MDM4	DCTN4	1	3398
MDM4	DCTN5	1	3398
MDM4	DCTPP1	1	3398
MDM4	DCUN1D1	1	3398
MDM4	DCUN1D3	1	3398
MDM4	DDA1	1	3398
MDM4	DDB1	1	3398
MDM4	DDI2	1	3398
MDM4	DDIT3	1	3398
MDM4	DDN	1	3398
MDM4	DDR1	1	3398
MDM4	DDX1	1	3398
MDM4	DDX11	1	3398
MDM4	DDX19A	1	3398
MDM4	DDX19B	1	3398
MDM4	DDX20	1	3398
MDM4	DDX23	1	3398
MDM4	DDX25	1	3398
MDM4	DDX4	1	3398
MDM4	DDX41	1	3398
MDM4	DDX51	1	3398
MDM4	DDX52	1	3398
MDM4	DDX53	1	3398
MDM4	DDX54	1	3398
MDM4	DEAF1	1	3398
MDM4	DEDD	1	3398
MDM4	DEDD2	1	3398
MDM4	DEF6	1	3398
MDM4	DEF8	1	3398
MDM4	DEGS2	1	3398
MDM4	DEK	1	3398
MDM4	DELE1	1	3398
MDM4	DENND2B	1	3398
MDM4	DENND2C	1	3398
MDM4	DENND2D	1	3398
MDM4	DENND4B	1	3398
MDM4	DEPDC1	1	3398
MDM4	DERA	1	3398
MDM4	DERPC	1	3398
MDM4	DGCR8	1	3398
MDM4	DGKE	1	3398
MDM4	DHDH	1	3398
MDM4	DHPS	1	3398
MDM4	DHRS1	1	3398
MDM4	DHRS12	1	3398
MDM4	DHRS7	1	3398
MDM4	DHX16	1	3398
MDM4	DHX34	1	3398
MDM4	DHX38	1	3398
MDM4	DHX40	1	3398
MDM4	DHX8	1	3398
MDM4	DIO2	1	3398
MDM4	DIP2A	1	3398
MDM4	DIP2C	1	3398
MDM4	DISP2	1	3398
MDM4	DISP3	1	3398
MDM4	DLG3	1	3398
MDM4	DLGAP4	1	3398
MDM4	DLK2	1	3398
MDM4	DLL3	1	3398
MDM4	DLST	1	3398
MDM4	DLX1	1	3398
MDM4	DLX3	1	3398
MDM4	DLX4	1	3398
MDM4	DLX5	1	3398
MDM4	DMAC2L	1	3398
MDM4	DMAP1	1	3398
MDM4	DMC1	1	3398
MDM4	DMKN	1	3398
MDM4	DMRT2	1	3398
MDM4	DMRTC1	1	3398
MDM4	DMRTC1B	1	3398
MDM4	DNAAF10	1	3398
MDM4	DNAAF5	1	3398
MDM4	DNAH17	1	3398
MDM4	DNAJB1	1	3398
MDM4	DNAJB4	1	3398
MDM4	DNAJB5	1	3398
MDM4	DNAJB6	1	3398
MDM4	DNAJC17	1	3398
MDM4	DNAJC25	1	3398
MDM4	DNAJC7	1	3398
MDM4	DNAJC8	1	3398
MDM4	DNAJC9	1	3398
MDM4	DNAL1	1	3398
MDM4	DND1	1	3398
MDM4	DNHD1	1	3398
MDM4	DNMT1	1	3398
MDM4	DNMT3A	1	3398
MDM4	DNMT3B	1	3398
MDM4	DNPH1	1	3398
MDM4	DNTT	1	3398
MDM4	DOCK1	1	3398
MDM4	DOCK10	1	3398
MDM4	DOK7	1	3398
MDM4	DOLK	1	3398
MDM4	DONSON	1	3398
MDM4	DOP1A	1	3398
MDM4	DOP1B	1	3398
MDM4	DOT1L	1	3398
MDM4	DPEP1	1	3398
MDM4	DPF1	1	3398
MDM4	DPF2	1	3398
MDM4	DPF3	1	3398
MDM4	DPH1	1	3398
MDM4	DPH2	1	3398
MDM4	DPH3	1	3398
MDM4	DPPA2	1	3398
MDM4	DPY30	1	3398
MDM4	DPYSL5	1	3398
MDM4	DR1	1	3398
MDM4	DRG1	1	3398
MDM4	DRGX	1	3398
MDM4	DRICH1	1	3398
MDM4	DROSHA	1	3398
MDM4	DSCC1	1	3398
MDM4	DSN1	1	3398
MDM4	DST	1	3398
MDM4	DTL	1	3398
MDM4	DTX1	1	3398
MDM4	DTX2	1	3398
MDM4	DTX3	1	3398
MDM4	DTX3L	1	3398
MDM4	DUS3L	1	3398
MDM4	DUSP10	1	3398
MDM4	DUSP11	1	3398
MDM4	DUSP14	1	3398
MDM4	DUSP16	1	3398
MDM4	DUSP18	1	3398
MDM4	DUSP19	1	3398
MDM4	DUSP22	1	3398
MDM4	DUSP23	1	3398
MDM4	DUSP26	1	3398
MDM4	DUSP3	1	3398
MDM4	DUSP4	1	3398
MDM4	DUSP6	1	3398
MDM4	DUT	1	3398
MDM4	DUX4	1	3398
MDM4	DVL2	1	3398
MDM4	DXO	1	3398
MDM4	DYNLL1	1	3398
MDM4	DYNLL2	1	3398
MDM4	DYNLT1	1	3398
MDM4	DYRK1B	1	3398
MDM4	DYRK3	1	3398
MDM4	DZIP1	1	3398
MDM4	E2F4	1	3398
MDM4	E2F5	1	3398
MDM4	E2F6	1	3398
MDM4	E4F1	1	3398
MDM4	EAF1	1	3398
MDM4	EBF1	1	3398
MDM4	EBF2	1	3398
MDM4	EBF3	1	3398
MDM4	ECD	1	3398
MDM4	ECEL1	1	3398
MDM4	ECPAS	1	3398
MDM4	ECSIT	1	3398
MDM4	ECT2	1	3398
MDM4	EDARADD	1	3398
MDM4	EDF1	1	3398
MDM4	EEF1AKMT4	1	3398
MDM4	EEF1AKMT4-ECE2	1	3398
MDM4	EEF1D	1	3398
MDM4	EEF1E1	1	3398
MDM4	EEF2K	1	3398
MDM4	EEFSEC	1	3398
MDM4	EFCAB12	1	3398
MDM4	EFCAB13	1	3398
MDM4	EFCAB6	1	3398
MDM4	EFHC2	1	3398
MDM4	EFNB2	1	3398
MDM4	EFS	1	3398
MDM4	EFTUD2	1	3398
MDM4	EGLN2	1	3398
MDM4	EGR1	1	3398
MDM4	EGR2	1	3398
MDM4	EGR3	1	3398
MDM4	EHF	1	3398
MDM4	EID1	1	3398
MDM4	EID2	1	3398
MDM4	EID3	1	3398
MDM4	EIF1AD	1	3398
MDM4	EIF2AK1	1	3398
MDM4	EIF3A	1	3398
MDM4	EIF4A3	1	3398
MDM4	EIF4EBP1	1	3398
MDM4	EIF4EBP2	1	3398
MDM4	EIF6	1	3398
MDM4	EIPR1	1	3398
MDM4	ELAC1	1	3398
MDM4	ELAC2	1	3398
MDM4	ELAVL1	1	3398
MDM4	ELAVL2	1	3398
MDM4	ELAVL4	1	3398
MDM4	ELF3	1	3398
MDM4	ELF5	1	3398
MDM4	ELFN1	1	3398
MDM4	ELFN2	1	3398
MDM4	ELK1	1	3398
MDM4	ELK3	1	3398
MDM4	ELL	1	3398
MDM4	ELL2	1	3398
MDM4	ELL3	1	3398
MDM4	ELMOD1	1	3398
MDM4	ELMOD3	1	3398
MDM4	ELOA2	1	3398
MDM4	ELP4	1	3398
MDM4	ELP5	1	3398
MDM4	ELP6	1	3398
MDM4	EMP2	1	3398
MDM4	EMX2	1	3398
MDM4	EN2	1	3398
MDM4	ENOPH1	1	3398
MDM4	ENPP2	1	3398
MDM4	ENSA	1	3398
MDM4	ENTPD7	1	3398
MDM4	ENTPD8	1	3398
MDM4	ENTREP2	1	3398
MDM4	ENTREP3	1	3398
MDM4	ENY2	1	3398
MDM4	EOGT	1	3398
MDM4	EOMES	1	3398
MDM4	EPAS1	1	3398
MDM4	EPB42	1	3398
MDM4	EPGN	1	3398
MDM4	EPHA6	1	3398
MDM4	EPHX3	1	3398
MDM4	EPM2A	1	3398
MDM4	EPOP	1	3398
MDM4	ERAP1	1	3398
MDM4	ERCC1	1	3398
MDM4	ERCC2	1	3398
MDM4	ERCC3	1	3398
MDM4	ERCC4	1	3398
MDM4	ERCC5	1	3398
MDM4	ERCC6	1	3398
MDM4	ERG	1	3398
MDM4	ERGIC1	1	3398
MDM4	ERH	1	3398
MDM4	ERI2	1	3398
MDM4	ERI3	1	3398
MDM4	ERICH4	1	3398
MDM4	ERVMER34-1	1	3398
MDM4	ESCO2	1	3398
MDM4	ESPL1	1	3398
MDM4	ESR2	1	3398
MDM4	ESRP2	1	3398
MDM4	ESRRA	1	3398
MDM4	ESRRB	1	3398
MDM4	ESRRG	1	3398
MDM4	ESS2	1	3398
MDM4	ETAA1	1	3398
MDM4	ETNK1	1	3398
MDM4	ETNPPL	1	3398
MDM4	ETV1	1	3398
MDM4	ETV3	1	3398
MDM4	ETV5	1	3398
MDM4	ETV7	1	3398
MDM4	EVI2A	1	3398
MDM4	EVPLL	1	3398
MDM4	EVX1	1	3398
MDM4	EWSR1	1	3398
MDM4	EXO5	1	3398
MDM4	EXOC3	1	3398
MDM4	EXOC6B	1	3398
MDM4	EXOSC2	1	3398
MDM4	EXOSC3	1	3398
MDM4	EXOSC4	1	3398
MDM4	EXTL2	1	3398
MDM4	EYA1	1	3398
MDM4	EYA3	1	3398
MDM4	EYA4	1	3398
MDM4	EZHIP	1	3398
MDM4	FAAP100	1	3398
MDM4	FAAP20	1	3398
MDM4	FAAP24	1	3398
MDM4	FABP1	1	3398
MDM4	FABP7	1	3398
MDM4	FADD	1	3398
MDM4	FAF1	1	3398
MDM4	FAM104A	1	3398
MDM4	FAM107B	1	3398
MDM4	FAM110A	1	3398
MDM4	FAM111A	1	3398
MDM4	FAM111B	1	3398
MDM4	FAM117A	1	3398
MDM4	FAM120B	1	3398
MDM4	FAM124A	1	3398
MDM4	FAM124B	1	3398
MDM4	FAM131B	1	3398
MDM4	FAM135A	1	3398
MDM4	FAM13C	1	3398
MDM4	FAM149B1	1	3398
MDM4	FAM161B	1	3398
MDM4	FAM168A	1	3398
MDM4	FAM171B	1	3398
MDM4	FAM172A	1	3398
MDM4	FAM180A	1	3398
MDM4	FAM186A	1	3398
MDM4	FAM193B	1	3398
MDM4	FAM200C	1	3398
MDM4	FAM204A	1	3398
MDM4	FAM210A	1	3398
MDM4	FAM217B	1	3398
MDM4	FAM219B	1	3398
MDM4	FAM222B	1	3398
MDM4	FAM227A	1	3398
MDM4	FAM228A	1	3398
MDM4	FAM229B	1	3398
MDM4	FAM240C	1	3398
MDM4	FAM241B	1	3398
MDM4	FAM32A	1	3398
MDM4	FAM50A	1	3398
MDM4	FAM50B	1	3398
MDM4	FAM53A	1	3398
MDM4	FAM76A	1	3398
MDM4	FAM78A	1	3398
MDM4	FAM81A	1	3398
MDM4	FAM83A	1	3398
MDM4	FAM90A1	1	3398
MDM4	FAM90A10	1	3398
MDM4	FAM90A14	1	3398
MDM4	FAM90A16	1	3398
MDM4	FAM90A17	1	3398
MDM4	FAM90A18	1	3398
MDM4	FAM90A19	1	3398
MDM4	FAM90A22	1	3398
MDM4	FAM90A23	1	3398
MDM4	FAM90A26	1	3398
MDM4	FAM90A7	1	3398
MDM4	FAM90A8	1	3398
MDM4	FAM90A9	1	3398
MDM4	FAM98B	1	3398
MDM4	FAM98C	1	3398
MDM4	FAM9B	1	3398
MDM4	FANCA	1	3398
MDM4	FANCC	1	3398
MDM4	FANCD2	1	3398
MDM4	FANCE	1	3398
MDM4	FANCF	1	3398
MDM4	FANCI	1	3398
MDM4	FANCM	1	3398
MDM4	FANK1	1	3398
MDM4	FARSB	1	3398
MDM4	FASTKD3	1	3398
MDM4	FAXC	1	3398
MDM4	FBRS	1	3398
MDM4	FBRSL1	1	3398
MDM4	FBXL14	1	3398
MDM4	FBXL17	1	3398
MDM4	FBXL18	1	3398
MDM4	FBXL19	1	3398
MDM4	FBXL6	1	3398
MDM4	FBXO10	1	3398
MDM4	FBXO16	1	3398
MDM4	FBXO2	1	3398
MDM4	FBXO27	1	3398
MDM4	FBXO28	1	3398
MDM4	FBXO3	1	3398
MDM4	FBXO31	1	3398
MDM4	FBXO32	1	3398
MDM4	FBXO33	1	3398
MDM4	FBXO36	1	3398
MDM4	FBXO4	1	3398
MDM4	FBXO41	1	3398
MDM4	FBXO42	1	3398
MDM4	FBXO44	1	3398
MDM4	FBXO46	1	3398
MDM4	FBXO5	1	3398
MDM4	FBXO7	1	3398
MDM4	FBXO8	1	3398
MDM4	FBXW10	1	3398
MDM4	FBXW10B	1	3398
MDM4	FBXW2	1	3398
MDM4	FCF1	1	3398
MDM4	FCHO1	1	3398
MDM4	FCHSD1	1	3398
MDM4	FDXACB1	1	3398
MDM4	FEM1A	1	3398
MDM4	FEM1B	1	3398
MDM4	FEM1C	1	3398
MDM4	FEN1	1	3398
MDM4	FES	1	3398
MDM4	FEZF1	1	3398
MDM4	FGD3	1	3398
MDM4	FGF1	1	3398
MDM4	FGF12	1	3398
MDM4	FGF2	1	3398
MDM4	FGF7	1	3398
MDM4	FGGY	1	3398
MDM4	FHIP2B	1	3398
MDM4	FHL3	1	3398
MDM4	FICD	1	3398
MDM4	FIGN	1	3398
MDM4	FIP1L1	1	3398
MDM4	FIZ1	1	3398
MDM4	FKBP5	1	3398
MDM4	FKBPL	1	3398
MDM4	FKRP	1	3398
MDM4	FLI1	1	3398
MDM4	FLII	1	3398
MDM4	FLYWCH2	1	3398
MDM4	FMN1	1	3398
MDM4	FN3KRP	1	3398
MDM4	FNDC11	1	3398
MDM4	FNDC3A	1	3398
MDM4	FNDC4	1	3398
MDM4	FOSB	1	3398
MDM4	FOSL1	1	3398
MDM4	FOSL2	1	3398
MDM4	FOXA1	1	3398
MDM4	FOXA2	1	3398
MDM4	FOXA3	1	3398
MDM4	FOXB1	1	3398
MDM4	FOXC1	1	3398
MDM4	FOXC2	1	3398
MDM4	FOXD4	1	3398
MDM4	FOXD4L1	1	3398
MDM4	FOXD4L3	1	3398
MDM4	FOXD4L4	1	3398
MDM4	FOXD4L5	1	3398
MDM4	FOXD4L6	1	3398
MDM4	FOXF1	1	3398
MDM4	FOXJ2	1	3398
MDM4	FOXK1	1	3398
MDM4	FOXK2	1	3398
MDM4	FOXL2	1	3398
MDM4	FOXM1	1	3398
MDM4	FOXN3	1	3398
MDM4	FOXN4	1	3398
MDM4	FOXO1	1	3398
MDM4	FOXO3	1	3398
MDM4	FOXP2	1	3398
MDM4	FOXP3	1	3398
MDM4	FOXP4	1	3398
MDM4	FOXQ1	1	3398
MDM4	FOXR1	1	3398
MDM4	FOXR2	1	3398
MDM4	FOXS1	1	3398
MDM4	FRAT2	1	3398
MDM4	FRK	1	3398
MDM4	FRS3	1	3398
MDM4	FSBP	1	3398
MDM4	FSIP1	1	3398
MDM4	FSTL3	1	3398
MDM4	FUBP1	1	3398
MDM4	FUBP3	1	3398
MDM4	FUS	1	3398
MDM4	FUT10	1	3398
MDM4	FUT9	1	3398
MDM4	FXYD1	1	3398
MDM4	FXYD3	1	3398
MDM4	FXYD6	1	3398
MDM4	FZD10	1	3398
MDM4	FZD2	1	3398
MDM4	FZR1	1	3398
MDM4	GABARAPL2	1	3398
MDM4	GABPB1	1	3398
MDM4	GABPB2	1	3398
MDM4	GADD45B	1	3398
MDM4	GAL3ST4	1	3398
MDM4	GALK2	1	3398
MDM4	GALM	1	3398
MDM4	GALNT17	1	3398
MDM4	GALNT6	1	3398
MDM4	GAPDHS	1	3398
MDM4	GAR1	1	3398
MDM4	GAREM1	1	3398
MDM4	GARIN1A	1	3398
MDM4	GARRE1	1	3398
MDM4	GASK1B	1	3398
MDM4	GATA1	1	3398
MDM4	GATA2	1	3398
MDM4	GATA5	1	3398
MDM4	GATA6	1	3398
MDM4	GATAD2A	1	3398
MDM4	GATD1	1	3398
MDM4	GBA2	1	3398
MDM4	GBP2	1	3398
MDM4	GBX2	1	3398
MDM4	GCAT	1	3398
MDM4	GCFC2	1	3398
MDM4	GCH1	1	3398
MDM4	GCHFR	1	3398
MDM4	GCKR	1	3398
MDM4	GCLC	1	3398
MDM4	GCLM	1	3398
MDM4	GCOM1	1	3398
MDM4	GDA	1	3398
MDM4	GDPD3	1	3398
MDM4	GEMIN2	1	3398
MDM4	GEMIN6	1	3398
MDM4	GEMIN7	1	3398
MDM4	GEMIN8	1	3398
MDM4	GET4	1	3398
MDM4	GFI1B	1	3398
MDM4	GFOD1	1	3398
MDM4	GFOD2	1	3398
MDM4	GFPT1	1	3398
MDM4	GFRAL	1	3398
MDM4	GID8	1	3398
MDM4	GIN1	1	3398
MDM4	GINS1	1	3398
MDM4	GINS2	1	3398
MDM4	GINS3	1	3398
MDM4	GINS4	1	3398
MDM4	GIPC2	1	3398
MDM4	GIPC3	1	3398
MDM4	GLB1L2	1	3398
MDM4	GLI1	1	3398
MDM4	GLI2	1	3398
MDM4	GLI3	1	3398
MDM4	GLI4	1	3398
MDM4	GLIS1	1	3398
MDM4	GLIS2	1	3398
MDM4	GLIS3	1	3398
MDM4	GLMN	1	3398
MDM4	GLO1	1	3398
MDM4	GLRX2	1	3398
MDM4	GLYR1	1	3398
MDM4	GMEB1	1	3398
MDM4	GMEB2	1	3398
MDM4	GMFB	1	3398
MDM4	GMFG	1	3398
MDM4	GMIP	1	3398
MDM4	GMNN	1	3398
MDM4	GMPPA	1	3398
MDM4	GMPR2	1	3398
MDM4	GNAL	1	3398
MDM4	GNAS	1	3398
MDM4	GON7	1	3398
MDM4	GOSR2	1	3398
MDM4	GOT1	1	3398
MDM4	GPATCH11	1	3398
MDM4	GPATCH3	1	3398
MDM4	GPATCH4	1	3398
MDM4	GPBP1L1	1	3398
MDM4	GPC5	1	3398
MDM4	GPKOW	1	3398
MDM4	GPN1	1	3398
MDM4	GPR137	1	3398
MDM4	GPR161	1	3398
MDM4	GPR27	1	3398
MDM4	GPR37L1	1	3398
MDM4	GPR63	1	3398
MDM4	GPS1	1	3398
MDM4	GPS2	1	3398
MDM4	GPX2	1	3398
MDM4	GPX4	1	3398
MDM4	GRAP2	1	3398
MDM4	GRB14	1	3398
MDM4	GRB2	1	3398
MDM4	GRHL1	1	3398
MDM4	GRHL2	1	3398
MDM4	GRHL3	1	3398
MDM4	GRK3	1	3398
MDM4	GSC	1	3398
MDM4	GSDMB	1	3398
MDM4	GSDMD	1	3398
MDM4	GSK3B	1	3398
MDM4	GSS	1	3398
MDM4	GSTCD	1	3398
MDM4	GTF2A1	1	3398
MDM4	GTF2A2	1	3398
MDM4	GTF2B	1	3398
MDM4	GTF2E1	1	3398
MDM4	GTF2E2	1	3398
MDM4	GTF2F1	1	3398
MDM4	GTF2F2	1	3398
MDM4	GTF2H1	1	3398
MDM4	GTF2H3	1	3398
MDM4	GTF2I	1	3398
MDM4	GTF2IRD1	1	3398
MDM4	GTF2IRD2	1	3398
MDM4	GTF2IRD2B	1	3398
MDM4	GTF3A	1	3398
MDM4	GTF3C1	1	3398
MDM4	GTF3C2	1	3398
MDM4	GTF3C4	1	3398
MDM4	GTF3C5	1	3398
MDM4	GTF3C6	1	3398
MDM4	GTSF1	1	3398
MDM4	GUCD1	1	3398
MDM4	GUCY1A1	1	3398
MDM4	GUK1	1	3398
MDM4	GVQW3	1	3398
MDM4	GXYLT2	1	3398
MDM4	GYPA	1	3398
MDM4	GZF1	1	3398
MDM4	H1-0	1	3398
MDM4	H1-1	1	3398
MDM4	H1-10	1	3398
MDM4	H1-2	1	3398
MDM4	H1-5	1	3398
MDM4	H2AC1	1	3398
MDM4	H2AC11	1	3398
MDM4	H2AC12	1	3398
MDM4	H2AC13	1	3398
MDM4	H2AC14	1	3398
MDM4	H2AC15	1	3398
MDM4	H2AC16	1	3398
MDM4	H2AC17	1	3398
MDM4	H2AC18	1	3398
MDM4	H2AC19	1	3398
MDM4	H2AC20	1	3398
MDM4	H2AC21	1	3398
MDM4	H2AC25	1	3398
MDM4	H2AC4	1	3398
MDM4	H2AC6	1	3398
MDM4	H2AC7	1	3398
MDM4	H2AC8	1	3398
MDM4	H2AJ	1	3398
MDM4	H2AX	1	3398
MDM4	H2AZ1	1	3398
MDM4	H2BC10	1	3398
MDM4	H2BC11	1	3398
MDM4	H2BC12	1	3398
MDM4	H2BC12L	1	3398
MDM4	H2BC13	1	3398
MDM4	H2BC14	1	3398
MDM4	H2BC15	1	3398
MDM4	H2BC17	1	3398
MDM4	H2BC18	1	3398
MDM4	H2BC21	1	3398
MDM4	H2BC26	1	3398
MDM4	H2BC3	1	3398
MDM4	H2BC4	1	3398
MDM4	H2BC5	1	3398
MDM4	H2BC6	1	3398
MDM4	H2BC7	1	3398
MDM4	H2BC8	1	3398
MDM4	H2BC9	1	3398
MDM4	H2BW1	1	3398
MDM4	H3-3A	1	3398
MDM4	H3-3B	1	3398
MDM4	H3-4	1	3398
MDM4	H4C16	1	3398
MDM4	HAND1	1	3398
MDM4	HAND2	1	3398
MDM4	HAPSTR1	1	3398
MDM4	HASPIN	1	3398
MDM4	HAT1	1	3398
MDM4	HAUS2	1	3398
MDM4	HCFC1	1	3398
MDM4	HCFC1R1	1	3398
MDM4	HCFC2	1	3398
MDM4	HDAC1	1	3398
MDM4	HDAC2	1	3398
MDM4	HDAC3	1	3398
MDM4	HDAC6	1	3398
MDM4	HDAC9	1	3398
MDM4	HDDC3	1	3398
MDM4	HDGF	1	3398
MDM4	HDGFL1	1	3398
MDM4	HDGFL2	1	3398
MDM4	HDGFL3	1	3398
MDM4	HEATR3	1	3398
MDM4	HELB	1	3398
MDM4	HELLS	1	3398
MDM4	HEMGN	1	3398
MDM4	HES1	1	3398
MDM4	HES3	1	3398
MDM4	HES4	1	3398
MDM4	HES5	1	3398
MDM4	HES7	1	3398
MDM4	HESX1	1	3398
MDM4	HEXIM1	1	3398
MDM4	HEXIM2	1	3398
MDM4	HEY1	1	3398
MDM4	HHEX	1	3398
MDM4	HHIP	1	3398
MDM4	HIC2	1	3398
MDM4	HIF1AN	1	3398
MDM4	HIF3A	1	3398
MDM4	HIRA	1	3398
MDM4	HIRIP3	1	3398
MDM4	HIVEP1	1	3398
MDM4	HIVEP2	1	3398
MDM4	HIVEP3	1	3398
MDM4	HJURP	1	3398
MDM4	HLF	1	3398
MDM4	HLTF	1	3398
MDM4	HLX	1	3398
MDM4	HMCES	1	3398
MDM4	HMG20A	1	3398
MDM4	HMG20B	1	3398
MDM4	HMGA1	1	3398
MDM4	HMGA2	1	3398
MDM4	HMGB2	1	3398
MDM4	HMGB3	1	3398
MDM4	HMGCS1	1	3398
MDM4	HMGN1	1	3398
MDM4	HMGN2	1	3398
MDM4	HMGN3	1	3398
MDM4	HMGN4	1	3398
MDM4	HMGN5	1	3398
MDM4	HMX3	1	3398
MDM4	HNF1A	1	3398
MDM4	HNF1B	1	3398
MDM4	HNF4A	1	3398
MDM4	HNF4G	1	3398
MDM4	HNMT	1	3398
MDM4	HNRNPA0	1	3398
MDM4	HNRNPA1	1	3398
MDM4	HNRNPA1L3	1	3398
MDM4	HNRNPAB	1	3398
MDM4	HNRNPC	1	3398
MDM4	HNRNPD	1	3398
MDM4	HNRNPF	1	3398
MDM4	HNRNPH2	1	3398
MDM4	HNRNPK	1	3398
MDM4	HNRNPL	1	3398
MDM4	HNRNPLL	1	3398
MDM4	HNRNPM	1	3398
MDM4	HNRNPR	1	3398
MDM4	HNRNPUL1	1	3398
MDM4	HNRNPUL2	1	3398
MDM4	HOMEZ	1	3398
MDM4	HORMAD1	1	3398
MDM4	HORMAD2	1	3398
MDM4	HOXA10	1	3398
MDM4	HOXA11	1	3398
MDM4	HOXA13	1	3398
MDM4	HOXA2	1	3398
MDM4	HOXA3	1	3398
MDM4	HOXA6	1	3398
MDM4	HOXA7	1	3398
MDM4	HOXA9	1	3398
MDM4	HOXB1	1	3398
MDM4	HOXB13	1	3398
MDM4	HOXB2	1	3398
MDM4	HOXB3	1	3398
MDM4	HOXB4	1	3398
MDM4	HOXB5	1	3398
MDM4	HOXB6	1	3398
MDM4	HOXB7	1	3398
MDM4	HOXB8	1	3398
MDM4	HOXB9	1	3398
MDM4	HOXC11	1	3398
MDM4	HOXC4	1	3398
MDM4	HOXC5	1	3398
MDM4	HOXC6	1	3398
MDM4	HOXC8	1	3398
MDM4	HOXC9	1	3398
MDM4	HOXD1	1	3398
MDM4	HOXD10	1	3398
MDM4	HOXD11	1	3398
MDM4	HOXD13	1	3398
MDM4	HOXD3	1	3398
MDM4	HOXD4	1	3398
MDM4	HOXD9	1	3398
MDM4	HPSE	1	3398
MDM4	HR	1	3398
MDM4	HRAS	1	3398
MDM4	HRCT1	1	3398
MDM4	HROB	1	3398
MDM4	HS6ST1	1	3398
MDM4	HS6ST3	1	3398
MDM4	HSBP1L1	1	3398
MDM4	HSCB	1	3398
MDM4	HSD17B6	1	3398
MDM4	HSF1	1	3398
MDM4	HSF2BP	1	3398
MDM4	HSF5	1	3398
MDM4	HSFX1	1	3398
MDM4	HSFX2	1	3398
MDM4	HSFY1	1	3398
MDM4	HSFY2	1	3398
MDM4	HSPA12B	1	3398
MDM4	HSPA1A	1	3398
MDM4	HSPA4	1	3398
MDM4	HSPA8	1	3398
MDM4	HSPB7	1	3398
MDM4	HSPB9	1	3398
MDM4	HSPG2	1	3398
MDM4	HTATSF1	1	3398
MDM4	HTR2B	1	3398
MDM4	HTT	1	3398
MDM4	HUNK	1	3398
MDM4	HUS1B	1	3398
MDM4	HUWE1	1	3398
MDM4	HYPK	1	3398
MDM4	IAH1	1	3398
MDM4	IARS1	1	3398
MDM4	IBTK	1	3398
MDM4	ICE1	1	3398
MDM4	ID2	1	3398
MDM4	ID3	1	3398
MDM4	ID4	1	3398
MDM4	IER2	1	3398
MDM4	IER5	1	3398
MDM4	IER5L	1	3398
MDM4	IFFO2	1	3398
MDM4	IFI16	1	3398
MDM4	IFI35	1	3398
MDM4	IFI44	1	3398
MDM4	IFI44L	1	3398
MDM4	IFNGR2	1	3398
MDM4	IFRD2	1	3398
MDM4	IFT25	1	3398
MDM4	IGDCC3	1	3398
MDM4	IGDCC4	1	3398
MDM4	IGFBPL1	1	3398
MDM4	IGFL2	1	3398
MDM4	IGFLR1	1	3398
MDM4	IGHMBP2	1	3398
MDM4	IGSF23	1	3398
MDM4	IGSF3	1	3398
MDM4	IHO1	1	3398
MDM4	IKZF1	1	3398
MDM4	IKZF2	1	3398
MDM4	IKZF3	1	3398
MDM4	IKZF4	1	3398
MDM4	IKZF5	1	3398
MDM4	IL15	1	3398
MDM4	IL17RA	1	3398
MDM4	IL18	1	3398
MDM4	IL1R1	1	3398
MDM4	IL1RN	1	3398
MDM4	IL37	1	3398
MDM4	IL4I1	1	3398
MDM4	IL4R	1	3398
MDM4	ILF2	1	3398
MDM4	ILF3	1	3398
MDM4	ILKAP	1	3398
MDM4	IMP3	1	3398
MDM4	IMPA2	1	3398
MDM4	IMPACT	1	3398
MDM4	INAVA	1	3398
MDM4	INCA1	1	3398
MDM4	ING1	1	3398
MDM4	ING2	1	3398
MDM4	ING4	1	3398
MDM4	INIP	1	3398
MDM4	INKA1	1	3398
MDM4	INKA2	1	3398
MDM4	INO80B	1	3398
MDM4	INO80E	1	3398
MDM4	INPP4A	1	3398
MDM4	INSM2	1	3398
MDM4	INSYN1	1	3398
MDM4	INTS1	1	3398
MDM4	INTS12	1	3398
MDM4	INTS13	1	3398
MDM4	INTS14	1	3398
MDM4	INTS15	1	3398
MDM4	INTS5	1	3398
MDM4	INTS8	1	3398
MDM4	INTS9	1	3398
MDM4	IP6K2	1	3398
MDM4	IP6K3	1	3398
MDM4	IPMK	1	3398
MDM4	IPO11	1	3398
MDM4	IPO7	1	3398
MDM4	IQCA1	1	3398
MDM4	IQCD	1	3398
MDM4	IQCE	1	3398
MDM4	IQSEC3	1	3398
MDM4	IRF1	1	3398
MDM4	IRF2	1	3398
MDM4	IRF2BP1	1	3398
MDM4	IRF2BPL	1	3398
MDM4	IRF4	1	3398
MDM4	IRF7	1	3398
MDM4	IRF8	1	3398
MDM4	IRS1	1	3398
MDM4	IRX2	1	3398
MDM4	IRX3	1	3398
MDM4	IRX4	1	3398
MDM4	IRX6	1	3398
MDM4	ISG20L2	1	3398
MDM4	ISL1	1	3398
MDM4	ISM2	1	3398
MDM4	ISX	1	3398
MDM4	ISYNA1	1	3398
MDM4	ITCH	1	3398
MDM4	ITGA2	1	3398
MDM4	ITGB1BP1	1	3398
MDM4	ITGB3BP	1	3398
MDM4	ITGB6	1	3398
MDM4	ITPA	1	3398
MDM4	ITPKB	1	3398
MDM4	ITPRID1	1	3398
MDM4	IWS1	1	3398
MDM4	JADE2	1	3398
MDM4	JADE3	1	3398
MDM4	JAK2	1	3398
MDM4	JARID2	1	3398
MDM4	JAZF1	1	3398
MDM4	JDP2	1	3398
MDM4	JHY	1	3398
MDM4	JMJD6	1	3398
MDM4	JPH1	1	3398
MDM4	JPH3	1	3398
MDM4	JPT1	1	3398
MDM4	JRK	1	3398
MDM4	JRKL	1	3398
MDM4	JUNB	1	3398
MDM4	JUND	1	3398
MDM4	KALRN	1	3398
MDM4	KANK2	1	3398
MDM4	KANSL2	1	3398
MDM4	KANSL3	1	3398
MDM4	KAT2B	1	3398
MDM4	KAT7	1	3398
MDM4	KAT8	1	3398
MDM4	KATNAL1	1	3398
MDM4	KATNAL2	1	3398
MDM4	KAZN	1	3398
MDM4	KBTBD2	1	3398
MDM4	KBTBD4	1	3398
MDM4	KCNA10	1	3398
MDM4	KCNC1	1	3398
MDM4	KCND1	1	3398
MDM4	KCNH3	1	3398
MDM4	KCNK5	1	3398
MDM4	KCNMB3	1	3398
MDM4	KCNN2	1	3398
MDM4	KCNN3	1	3398
MDM4	KCTD1	1	3398
MDM4	KCTD10	1	3398
MDM4	KCTD11	1	3398
MDM4	KCTD13	1	3398
MDM4	KCTD14	1	3398
MDM4	KCTD15	1	3398
MDM4	KCTD9	1	3398
MDM4	KDM1A	1	3398
MDM4	KDM1B	1	3398
MDM4	KDM2A	1	3398
MDM4	KDM2B	1	3398
MDM4	KDM4B	1	3398
MDM4	KDM4D	1	3398
MDM4	KDM5C	1	3398
MDM4	KDM8	1	3398
MDM4	KHDC4	1	3398
MDM4	KHDRBS1	1	3398
MDM4	KHDRBS3	1	3398
MDM4	KHNYN	1	3398
MDM4	KHSRP	1	3398
MDM4	KIAA0040	1	3398
MDM4	KIAA0408	1	3398
MDM4	KIAA0513	1	3398
MDM4	KIAA0586	1	3398
MDM4	KIAA1143	1	3398
MDM4	KIAA1191	1	3398
MDM4	KIAA1217	1	3398
MDM4	KIAA1549L	1	3398
MDM4	KIAA1586	1	3398
MDM4	KIDINS220	1	3398
MDM4	KIF17	1	3398
MDM4	KIF18B	1	3398
MDM4	KIF20A	1	3398
MDM4	KIF20B	1	3398
MDM4	KIF23	1	3398
MDM4	KIF26A	1	3398
MDM4	KIF2A	1	3398
MDM4	KIF2C	1	3398
MDM4	KIF4A	1	3398
MDM4	KIF4B	1	3398
MDM4	KIF5A	1	3398
MDM4	KIFC2	1	3398
MDM4	KIN	1	3398
MDM4	KLF1	1	3398
MDM4	KLF11	1	3398
MDM4	KLF12	1	3398
MDM4	KLF15	1	3398
MDM4	KLF16	1	3398
MDM4	KLF2	1	3398
MDM4	KLF3	1	3398
MDM4	KLF4	1	3398
MDM4	KLF5	1	3398
MDM4	KLF6	1	3398
MDM4	KLF7	1	3398
MDM4	KLF8	1	3398
MDM4	KLF9	1	3398
MDM4	KLHDC10	1	3398
MDM4	KLHDC2	1	3398
MDM4	KLHDC3	1	3398
MDM4	KLHDC9	1	3398
MDM4	KLHL11	1	3398
MDM4	KLHL18	1	3398
MDM4	KLHL2	1	3398
MDM4	KLHL23	1	3398
MDM4	KLHL25	1	3398
MDM4	KLHL35	1	3398
MDM4	KLHL38	1	3398
MDM4	KLHL7	1	3398
MDM4	KLHL8	1	3398
MDM4	KLK6	1	3398
MDM4	KLLN	1	3398
MDM4	KLRB1	1	3398
MDM4	KLRG2	1	3398
MDM4	KMT2B	1	3398
MDM4	KMT5C	1	3398
MDM4	KNL1	1	3398
MDM4	KPNA1	1	3398
MDM4	KPNA2	1	3398
MDM4	KPNA3	1	3398
MDM4	KPNA4	1	3398
MDM4	KRBA1	1	3398
MDM4	KRBA2	1	3398
MDM4	KRBOX1	1	3398
MDM4	KREMEN1	1	3398
MDM4	KRT34	1	3398
MDM4	KRT79	1	3398
MDM4	KRTCAP3	1	3398
MDM4	KY	1	3398
MDM4	L1CAM	1	3398
MDM4	L3MBTL2	1	3398
MDM4	L3MBTL4	1	3398
MDM4	LAGE3	1	3398
MDM4	LAMTOR2	1	3398
MDM4	LANCL2	1	3398
MDM4	LARP1	1	3398
MDM4	LARP7	1	3398
MDM4	LAS1L	1	3398
MDM4	LBHD1	1	3398
MDM4	LBX1	1	3398
MDM4	LBX2	1	3398
MDM4	LCA5L	1	3398
MDM4	LCAT	1	3398
MDM4	LCMT1	1	3398
MDM4	LDB1	1	3398
MDM4	LDB2	1	3398
MDM4	LDLRAD1	1	3398
MDM4	LDOC1	1	3398
MDM4	LEF1	1	3398
MDM4	LEKR1	1	3398
MDM4	LEO1	1	3398
MDM4	LETM2	1	3398
MDM4	LEUTX	1	3398
MDM4	LGALS13	1	3398
MDM4	LGALS14	1	3398
MDM4	LGALS3	1	3398
MDM4	LGALSL	1	3398
MDM4	LGSN	1	3398
MDM4	LHX1	1	3398
MDM4	LHX2	1	3398
MDM4	LHX8	1	3398
MDM4	LHX9	1	3398
MDM4	LIAS	1	3398
MDM4	LIG1	1	3398
MDM4	LIG3	1	3398
MDM4	LIG4	1	3398
MDM4	LIMD1	1	3398
MDM4	LIMD2	1	3398
MDM4	LIMK2	1	3398
MDM4	LIN28B	1	3398
MDM4	LIN37	1	3398
MDM4	LIN9	1	3398
MDM4	LITAF	1	3398
MDM4	LKAAEAR1	1	3398
MDM4	LMBRD2	1	3398
MDM4	LMCD1	1	3398
MDM4	LMNTD1	1	3398
MDM4	LMO2	1	3398
MDM4	LMO4	1	3398
MDM4	LMTK3	1	3398
MDM4	LMX1A	1	3398
MDM4	LMX1B	1	3398
MDM4	LONRF2	1	3398
MDM4	LONRF3	1	3398
MDM4	LOXL2	1	3398
MDM4	LRATD1	1	3398
MDM4	LRATD2	1	3398
MDM4	LRCH4	1	3398
MDM4	LRIF1	1	3398
MDM4	LRIT3	1	3398
MDM4	LRMDA	1	3398
MDM4	LRP10	1	3398
MDM4	LRP4	1	3398
MDM4	LRR1	1	3398
MDM4	LRRC10B	1	3398
MDM4	LRRC14	1	3398
MDM4	LRRC14B	1	3398
MDM4	LRRC2	1	3398
MDM4	LRRC20	1	3398
MDM4	LRRC28	1	3398
MDM4	LRRC31	1	3398
MDM4	LRRC32	1	3398
MDM4	LRRC42	1	3398
MDM4	LRRC58	1	3398
MDM4	LRRC61	1	3398
MDM4	LRRC75A	1	3398
MDM4	LRRC75B	1	3398
MDM4	LRRN3	1	3398
MDM4	LRRN4CL	1	3398
MDM4	LRRTM3	1	3398
MDM4	LSM10	1	3398
MDM4	LSM11	1	3398
MDM4	LSM2	1	3398
MDM4	LSM8	1	3398
MDM4	LTA4H	1	3398
MDM4	LTBP2	1	3398
MDM4	LTC4S	1	3398
MDM4	LTO1	1	3398
MDM4	LUZP2	1	3398
MDM4	LXN	1	3398
MDM4	LY6G5C	1	3398
MDM4	LYL1	1	3398
MDM4	LYPD1	1	3398
MDM4	LYPD5	1	3398
MDM4	LYPLA1	1	3398
MDM4	LYRM1	1	3398
MDM4	LYSMD1	1	3398
MDM4	LYST	1	3398
MDM4	LZIC	1	3398
MDM4	LZTR1	1	3398
MDM4	MAB21L1	1	3398
MDM4	MAB21L2	1	3398
MDM4	MAB21L3	1	3398
MDM4	MAB21L4	1	3398
MDM4	MACROD1	1	3398
MDM4	MACROD2	1	3398
MDM4	MACROH2A1	1	3398
MDM4	MACROH2A2	1	3398
MDM4	MAD1L1	1	3398
MDM4	MAD2L1	1	3398
MDM4	MAD2L1BP	1	3398
MDM4	MAEA	1	3398
MDM4	MAF1	1	3398
MDM4	MAFB	1	3398
MDM4	MAFF	1	3398
MDM4	MAFK	1	3398
MDM4	MAGEA10	1	3398
MDM4	MAGEA11	1	3398
MDM4	MAGEA9	1	3398
MDM4	MAGEA9B	1	3398
MDM4	MAGEB16	1	3398
MDM4	MAGEB17	1	3398
MDM4	MAGEC1	1	3398
MDM4	MAGEC2	1	3398
MDM4	MAGED2	1	3398
MDM4	MAGIX	1	3398
MDM4	MAGOH	1	3398
MDM4	MAMDC4	1	3398
MDM4	MAML1	1	3398
MDM4	MAMLD1	1	3398
MDM4	MAN1C1	1	3398
MDM4	MAN2B1	1	3398
MDM4	MAN2C1	1	3398
MDM4	MAP3K10	1	3398
MDM4	MAP3K12	1	3398
MDM4	MAP3K3	1	3398
MDM4	MAP3K6	1	3398
MDM4	MAP3K7CL	1	3398
MDM4	MAP3K9	1	3398
MDM4	MAP7D2	1	3398
MDM4	MAPK13	1	3398
MDM4	MAPK15	1	3398
MDM4	MAPK1IP1L	1	3398
MDM4	MAPK4	1	3398
MDM4	MAPK7	1	3398
MDM4	MAPRE2	1	3398
MDM4	MASP1	1	3398
MDM4	MAST4	1	3398
MDM4	MASTL	1	3398
MDM4	MAT2A	1	3398
MDM4	MATCAP1	1	3398
MDM4	MATCAP2	1	3398
MDM4	MAX	1	3398
MDM4	MAZ	1	3398
MDM4	MBD1	1	3398
MDM4	MBD2	1	3398
MDM4	MBD3	1	3398
MDM4	MBD3L2	1	3398
MDM4	MBD3L2B	1	3398
MDM4	MBD3L3	1	3398
MDM4	MBD3L4	1	3398
MDM4	MBD3L5	1	3398
MDM4	MBD5	1	3398
MDM4	MBD6	1	3398
MDM4	MBNL1	1	3398
MDM4	MBNL2	1	3398
MDM4	MBTPS2	1	3398
MDM4	MCC	1	3398
MDM4	MCM10	1	3398
MDM4	MCM2	1	3398
MDM4	MCM3	1	3398
MDM4	MCM4	1	3398
MDM4	MCM5	1	3398
MDM4	MCM6	1	3398
MDM4	MCM7	1	3398
MDM4	MCM8	1	3398
MDM4	MCMBP	1	3398
MDM4	MCPH1	1	3398
MDM4	MCRS1	1	3398
MDM4	MCTP1	1	3398
MDM4	MCTP2	1	3398
MDM4	MCUB	1	3398
MDM4	MDC1	1	3398
MDM4	MDFI	1	3398
MDM4	MDFIC	1	3398
MDM4	MDP1	1	3398
MDM4	ME1	1	3398
MDM4	MEA1	1	3398
MDM4	MECP2	1	3398
MDM4	MED10	1	3398
MDM4	MED11	1	3398
MDM4	MED12	1	3398
MDM4	MED14	1	3398
MDM4	MED15	1	3398
MDM4	MED18	1	3398
MDM4	MED21	1	3398
MDM4	MED22	1	3398
MDM4	MED25	1	3398
MDM4	MED26	1	3398
MDM4	MED27	1	3398
MDM4	MED28	1	3398
MDM4	MED29	1	3398
MDM4	MED30	1	3398
MDM4	MED31	1	3398
MDM4	MED4	1	3398
MDM4	MED6	1	3398
MDM4	MED8	1	3398
MDM4	MED9	1	3398
MDM4	MEF2A	1	3398
MDM4	MEF2B	1	3398
MDM4	MEF2C	1	3398
MDM4	MEF2D	1	3398
MDM4	MEFV	1	3398
MDM4	MEGF9	1	3398
MDM4	MEIOSIN	1	3398
MDM4	MEIS1	1	3398
MDM4	MEIS2	1	3398
MDM4	MEIS3	1	3398
MDM4	MEN1	1	3398
MDM4	MEOX1	1	3398
MDM4	MEPCE	1	3398
MDM4	MESP1	1	3398
MDM4	METTL1	1	3398
MDM4	METTL17	1	3398
MDM4	METTL18	1	3398
MDM4	METTL21A	1	3398
MDM4	METTL9	1	3398
MDM4	MEX3B	1	3398
MDM4	MFAP1	1	3398
MDM4	MFAP3L	1	3398
MDM4	MFHAS1	1	3398
MDM4	MFSD14B	1	3398
MDM4	MFSD6	1	3398
MDM4	MGAT4B	1	3398
MDM4	MGAT5B	1	3398
MDM4	MGLL	1	3398
MDM4	MGMT	1	3398
MDM4	MGST3	1	3398
MDM4	MICAL3	1	3398
MDM4	MICU2	1	3398
MDM4	MIDEAS	1	3398
MDM4	MIDN	1	3398
MDM4	MIER2	1	3398
MDM4	MIIP	1	3398
MDM4	MINDY1	1	3398
MDM4	MINDY2	1	3398
MDM4	MINDY3	1	3398
MDM4	MIOS	1	3398
MDM4	MIS18A	1	3398
MDM4	MIXL1	1	3398
MDM4	MKI67	1	3398
MDM4	MKNK1	1	3398
MDM4	MKRN1	1	3398
MDM4	MKRN2	1	3398
MDM4	MKX	1	3398
MDM4	MLF1	1	3398
MDM4	MLF2	1	3398
MDM4	MLH1	1	3398
MDM4	MLH3	1	3398
MDM4	MLIP	1	3398
MDM4	MLLT1	1	3398
MDM4	MLLT11	1	3398
MDM4	MLLT3	1	3398
MDM4	MLLT6	1	3398
MDM4	MLX	1	3398
MDM4	MLXIPL	1	3398
MDM4	MMACHC	1	3398
MDM4	MMP28	1	3398
MDM4	MMP7	1	3398
MDM4	MMS19	1	3398
MDM4	MMS22L	1	3398
MDM4	MN1	1	3398
MDM4	MNAT1	1	3398
MDM4	MNDA	1	3398
MDM4	MNS1	1	3398
MDM4	MNT	1	3398
MDM4	MNX1	1	3398
MDM4	MOAP1	1	3398
MDM4	MORC2	1	3398
MDM4	MORC4	1	3398
MDM4	MORF4L2	1	3398
MDM4	MORN1	1	3398
MDM4	MORN2	1	3398
MDM4	MORN3	1	3398
MDM4	MOSPD1	1	3398
MDM4	MOSPD3	1	3398
MDM4	MPG	1	3398
MDM4	MPHOSPH6	1	3398
MDM4	MPLKIP	1	3398
MDM4	MPP3	1	3398
MDM4	MPPE1	1	3398
MDM4	MRFAP1	1	3398
MDM4	MRGBP	1	3398
MDM4	MRI1	1	3398
MDM4	MROH1	1	3398
MDM4	MROH6	1	3398
MDM4	MRPL21	1	3398
MDM4	MRPL43	1	3398
MDM4	MRTFA	1	3398
MDM4	MRTO4	1	3398
MDM4	MS4A14	1	3398
MDM4	MSANTD3	1	3398
MDM4	MSANTD4	1	3398
MDM4	MSC	1	3398
MDM4	MSH2	1	3398
MDM4	MSH6	1	3398
MDM4	MSI1	1	3398
MDM4	MSL3	1	3398
MDM4	MSRA	1	3398
MDM4	MSRB1	1	3398
MDM4	MSX1	1	3398
MDM4	MT1E	1	3398
MDM4	MTA1	1	3398
MDM4	MTA2	1	3398
MDM4	MTA3	1	3398
MDM4	MTBP	1	3398
MDM4	MTCP1	1	3398
MDM4	MTF1	1	3398
MDM4	MTFMT	1	3398
MDM4	MTHFSD	1	3398
MDM4	MTMR10	1	3398
MDM4	MTMR3	1	3398
MDM4	MTMR7	1	3398
MDM4	MTO1	1	3398
MDM4	MTREX	1	3398
MDM4	MTRFR	1	3398
MDM4	MTRR	1	3398
MDM4	MUC20	1	3398
MDM4	MUTYH	1	3398
MDM4	MXD1	1	3398
MDM4	MXD3	1	3398
MDM4	MXI1	1	3398
MDM4	MYB	1	3398
MDM4	MYBL1	1	3398
MDM4	MYBL2	1	3398
MDM4	MYBPH	1	3398
MDM4	MYCBP	1	3398
MDM4	MYCL	1	3398
MDM4	MYCT1	1	3398
MDM4	MYEOV	1	3398
MDM4	MYF5	1	3398
MDM4	MYG1	1	3398
MDM4	MYH14	1	3398
MDM4	MYL5	1	3398
MDM4	MYLK3	1	3398
MDM4	MYO18B	1	3398
MDM4	MYO1A	1	3398
MDM4	MYO1E	1	3398
MDM4	MYO6	1	3398
MDM4	MYOCD	1	3398
MDM4	MYOD1	1	3398
MDM4	MYOG	1	3398
MDM4	MYOZ2	1	3398
MDM4	MYPN	1	3398
MDM4	MYPOP	1	3398
MDM4	MYRF	1	3398
MDM4	MYRIP	1	3398
MDM4	MYT1	1	3398
MDM4	MZF1	1	3398
MDM4	N4BP3	1	3398
MDM4	NAA11	1	3398
MDM4	NAA35	1	3398
MDM4	NAA38	1	3398
MDM4	NAA40	1	3398
MDM4	NAALAD2	1	3398
MDM4	NAALADL2	1	3398
MDM4	NAB1	1	3398
MDM4	NAB2	1	3398
MDM4	NABP1	1	3398
MDM4	NABP2	1	3398
MDM4	NACC1	1	3398
MDM4	NADK	1	3398
MDM4	NAE1	1	3398
MDM4	NAF1	1	3398
MDM4	NAIF1	1	3398
MDM4	NANOG	1	3398
MDM4	NANOGP8	1	3398
MDM4	NANOS1	1	3398
MDM4	NANS	1	3398
MDM4	NAP1L4	1	3398
MDM4	NAP1L5	1	3398
MDM4	NARF	1	3398
MDM4	NARS2	1	3398
MDM4	NASP	1	3398
MDM4	NAT16	1	3398
MDM4	NAT9	1	3398
MDM4	NAV2	1	3398
MDM4	NAXE	1	3398
MDM4	NBPF4	1	3398
MDM4	NBPF6	1	3398
MDM4	NCAPD3	1	3398
MDM4	NCAPG2	1	3398
MDM4	NCAPH2	1	3398
MDM4	NCBP2	1	3398
MDM4	NCL	1	3398
MDM4	NCOA1	1	3398
MDM4	NCOA5	1	3398
MDM4	NCOA6	1	3398
MDM4	NCOA7	1	3398
MDM4	NCOR2	1	3398
MDM4	NDC80	1	3398
MDM4	NDN	1	3398
MDM4	NDRG4	1	3398
MDM4	NDUFB2	1	3398
MDM4	NECAB1	1	3398
MDM4	NEDD8	1	3398
MDM4	NEDD9	1	3398
MDM4	NEFL	1	3398
MDM4	NEIL1	1	3398
MDM4	NEIL2	1	3398
MDM4	NEIL3	1	3398
MDM4	NEK11	1	3398
MDM4	NEK2	1	3398
MDM4	NEK6	1	3398
MDM4	NEK7	1	3398
MDM4	NELFA	1	3398
MDM4	NELFB	1	3398
MDM4	NELFCD	1	3398
MDM4	NELFE	1	3398
MDM4	NEMP1	1	3398
MDM4	NEMP2	1	3398
MDM4	NEO1	1	3398
MDM4	NET1	1	3398
MDM4	NEU3	1	3398
MDM4	NEUROG1	1	3398
MDM4	NEXMIF	1	3398
MDM4	NFATC2	1	3398
MDM4	NFATC3	1	3398
MDM4	NFE2	1	3398
MDM4	NFE2L1	1	3398
MDM4	NFE2L2	1	3398
MDM4	NFE2L3	1	3398
MDM4	NFIA	1	3398
MDM4	NFIB	1	3398
MDM4	NFIC	1	3398
MDM4	NFIX	1	3398
MDM4	NFKB1	1	3398
MDM4	NFKBIB	1	3398
MDM4	NFKBIL1	1	3398
MDM4	NFRKB	1	3398
MDM4	NFS1	1	3398
MDM4	NFYB	1	3398
MDM4	NFYC	1	3398
MDM4	NGFR	1	3398
MDM4	NHEJ1	1	3398
MDM4	NHLRC2	1	3398
MDM4	NIBAN3	1	3398
MDM4	NICN1	1	3398
MDM4	NIP7	1	3398
MDM4	NIPAL3	1	3398
MDM4	NISCH	1	3398
MDM4	NKAP	1	3398
MDM4	NKIRAS2	1	3398
MDM4	NKX2-5	1	3398
MDM4	NKX2-8	1	3398
MDM4	NKX3-1	1	3398
MDM4	NKX3-2	1	3398
MDM4	NKX6-1	1	3398
MDM4	NLK	1	3398
MDM4	NLRP1	1	3398
MDM4	NLRP10	1	3398
MDM4	NMB	1	3398
MDM4	NMD3	1	3398
MDM4	NME3	1	3398
MDM4	NME5	1	3398
MDM4	NME7	1	3398
MDM4	NMI	1	3398
MDM4	NMNAT1	1	3398
MDM4	NMRAL1	1	3398
MDM4	NMRK1	1	3398
MDM4	NMRK2	1	3398
MDM4	NOL3	1	3398
MDM4	NOL4	1	3398
MDM4	NOL4L	1	3398
MDM4	NONO	1	3398
MDM4	NOP9	1	3398
MDM4	NOPCHAP1	1	3398
MDM4	NOS1AP	1	3398
MDM4	NOSIP	1	3398
MDM4	NOTCH1	1	3398
MDM4	NOTCH2	1	3398
MDM4	NOTCH3	1	3398
MDM4	NOTO	1	3398
MDM4	NPAP1	1	3398
MDM4	NPAS1	1	3398
MDM4	NPAS2	1	3398
MDM4	NPAS3	1	3398
MDM4	NPC1	1	3398
MDM4	NPDC1	1	3398
MDM4	NPEPL1	1	3398
MDM4	NPHP4	1	3398
MDM4	NPIPA1	1	3398
MDM4	NPIPA2	1	3398
MDM4	NPIPA3	1	3398
MDM4	NPIPA5	1	3398
MDM4	NPIPA7	1	3398
MDM4	NPIPA8	1	3398
MDM4	NPIPA9	1	3398
MDM4	NPIPB11	1	3398
MDM4	NPIPB12	1	3398
MDM4	NPIPB13	1	3398
MDM4	NPIPB15	1	3398
MDM4	NPIPB2	1	3398
MDM4	NPIPB3	1	3398
MDM4	NPIPB4	1	3398
MDM4	NPIPB5	1	3398
MDM4	NPIPB6	1	3398
MDM4	NPIPB7	1	3398
MDM4	NPIPB8	1	3398
MDM4	NPIPB9	1	3398
MDM4	NPLOC4	1	3398
MDM4	NPM2	1	3398
MDM4	NPNT	1	3398
MDM4	NR0B2	1	3398
MDM4	NR1H2	1	3398
MDM4	NR1H3	1	3398
MDM4	NR1H4	1	3398
MDM4	NR1I2	1	3398
MDM4	NR1I3	1	3398
MDM4	NR2C2AP	1	3398
MDM4	NR2F1	1	3398
MDM4	NR2F2	1	3398
MDM4	NR3C1	1	3398
MDM4	NR3C2	1	3398
MDM4	NR4A1	1	3398
MDM4	NR5A1	1	3398
MDM4	NR6A1	1	3398
MDM4	NRBF2	1	3398
MDM4	NRCAM	1	3398
MDM4	NRDC	1	3398
MDM4	NRDE2	1	3398
MDM4	NRF1	1	3398
MDM4	NRG1	1	3398
MDM4	NRG2	1	3398
MDM4	NRIP1	1	3398
MDM4	NRIP2	1	3398
MDM4	NRK	1	3398
MDM4	NRL	1	3398
MDM4	NSA2	1	3398
MDM4	NSD1	1	3398
MDM4	NSD2	1	3398
MDM4	NSFL1C	1	3398
MDM4	NSMCE1	1	3398
MDM4	NSMCE2	1	3398
MDM4	NSMCE4A	1	3398
MDM4	NSMF	1	3398
MDM4	NSUN2	1	3398
MDM4	NSUN5	1	3398
MDM4	NT5DC1	1	3398
MDM4	NTAN1	1	3398
MDM4	NTAQ1	1	3398
MDM4	NTMT1	1	3398
MDM4	NUAK2	1	3398
MDM4	NUB1	1	3398
MDM4	NUBP2	1	3398
MDM4	NUDCD1	1	3398
MDM4	NUDT15	1	3398
MDM4	NUDT16	1	3398
MDM4	NUDT18	1	3398
MDM4	NUDT19	1	3398
MDM4	NUDT2	1	3398
MDM4	NUDT22	1	3398
MDM4	NUF2	1	3398
MDM4	NUFIP1	1	3398
MDM4	NUMA1	1	3398
MDM4	NUP107	1	3398
MDM4	NUP188	1	3398
MDM4	NUP35	1	3398
MDM4	NUP37	1	3398
MDM4	NUP42	1	3398
MDM4	NUP43	1	3398
MDM4	NUP50	1	3398
MDM4	NUP54	1	3398
MDM4	NUP85	1	3398
MDM4	NUP88	1	3398
MDM4	NUPR1	1	3398
MDM4	NUSAP1	1	3398
MDM4	NXF1	1	3398
MDM4	NXF3	1	3398
MDM4	NXT1	1	3398
MDM4	NXT2	1	3398
MDM4	OAF	1	3398
MDM4	OARD1	1	3398
MDM4	OAS1	1	3398
MDM4	OAS3	1	3398
MDM4	OASL	1	3398
MDM4	OAZ3	1	3398
MDM4	OBI1	1	3398
MDM4	ODAM	1	3398
MDM4	ODR4	1	3398
MDM4	OGFOD1	1	3398
MDM4	OGFOD2	1	3398
MDM4	OGFOD3	1	3398
MDM4	OGFR	1	3398
MDM4	OGG1	1	3398
MDM4	OLFM2	1	3398
MDM4	OLFM4	1	3398
MDM4	OLFML2A	1	3398
MDM4	OLIG2	1	3398
MDM4	OLR1	1	3398
MDM4	ONECUT2	1	3398
MDM4	ONECUT3	1	3398
MDM4	OPA1	1	3398
MDM4	OPHN1	1	3398
MDM4	OPN1SW	1	3398
MDM4	OPN3	1	3398
MDM4	ORAI2	1	3398
MDM4	ORAI3	1	3398
MDM4	ORC1	1	3398
MDM4	ORC2	1	3398
MDM4	ORC3	1	3398
MDM4	ORC4	1	3398
MDM4	ORC5	1	3398
MDM4	ORC6	1	3398
MDM4	OSBPL11	1	3398
MDM4	OSBPL1A	1	3398
MDM4	OSBPL7	1	3398
MDM4	OSCAR	1	3398
MDM4	OSCP1	1	3398
MDM4	OSGEP	1	3398
MDM4	OSGIN1	1	3398
MDM4	OTP	1	3398
MDM4	OTUD1	1	3398
MDM4	OTX1	1	3398
MDM4	OTX2	1	3398
MDM4	OVCA2	1	3398
MDM4	OVOL1	1	3398
MDM4	OVOL2	1	3398
MDM4	OXNAD1	1	3398
MDM4	PAAF1	1	3398
MDM4	PABIR2	1	3398
MDM4	PABIR3	1	3398
MDM4	PABPN1	1	3398
MDM4	PACRGL	1	3398
MDM4	PACSIN1	1	3398
MDM4	PAF1	1	3398
MDM4	PAK2	1	3398
MDM4	PAK5	1	3398
MDM4	PAK6	1	3398
MDM4	PALB2	1	3398
MDM4	PALM	1	3398
MDM4	PALM3	1	3398
MDM4	PALS1	1	3398
MDM4	PAM16	1	3398
MDM4	PAPLN	1	3398
MDM4	PAPOLA	1	3398
MDM4	PAPOLB	1	3398
MDM4	PARG	1	3398
MDM4	PARK7	1	3398
MDM4	PARM1	1	3398
MDM4	PARP1	1	3398
MDM4	PARP12	1	3398
MDM4	PARP2	1	3398
MDM4	PARP3	1	3398
MDM4	PARP4	1	3398
MDM4	PARP8	1	3398
MDM4	PARP9	1	3398
MDM4	PARPBP	1	3398
MDM4	PATZ1	1	3398
MDM4	PAX2	1	3398
MDM4	PAX3	1	3398
MDM4	PAX5	1	3398
MDM4	PAX6	1	3398
MDM4	PAX8	1	3398
MDM4	PAXIP1	1	3398
MDM4	PAXX	1	3398
MDM4	PBDC1	1	3398
MDM4	PBOV1	1	3398
MDM4	PBX1	1	3398
MDM4	PBX2	1	3398
MDM4	PBX3	1	3398
MDM4	PCBD1	1	3398
MDM4	PCBP2	1	3398
MDM4	PCBP3	1	3398
MDM4	PCDH1	1	3398
MDM4	PCDH9	1	3398
MDM4	PCDHA4	1	3398
MDM4	PCDHAC1	1	3398
MDM4	PCDHAC2	1	3398
MDM4	PCDHB1	1	3398
MDM4	PCDHB2	1	3398
MDM4	PCDHB6	1	3398
MDM4	PCED1A	1	3398
MDM4	PCGF1	1	3398
MDM4	PCGF2	1	3398
MDM4	PCGF3	1	3398
MDM4	PCGF5	1	3398
MDM4	PCID2	1	3398
MDM4	PCIF1	1	3398
MDM4	PCNA	1	3398
MDM4	PCNP	1	3398
MDM4	PCOLCE2	1	3398
MDM4	PCP4	1	3398
MDM4	PCP4L1	1	3398
MDM4	PCTP	1	3398
MDM4	PCYOX1L	1	3398
MDM4	PCYT1A	1	3398
MDM4	PDCD2	1	3398
MDM4	PDE1A	1	3398
MDM4	PDE1C	1	3398
MDM4	PDE7B	1	3398
MDM4	PDE8B	1	3398
MDM4	PDGFRA	1	3398
MDM4	PDHX	1	3398
MDM4	PDIA5	1	3398
MDM4	PDIK1L	1	3398
MDM4	PDK2	1	3398
MDM4	PDP1	1	3398
MDM4	PDX1	1	3398
MDM4	PDXK	1	3398
MDM4	PDZD7	1	3398
MDM4	PDZK1	1	3398
MDM4	PEAR1	1	3398
MDM4	PEF1	1	3398
MDM4	PEG3	1	3398
MDM4	PELI2	1	3398
MDM4	PELI3	1	3398
MDM4	PELP1	1	3398
MDM4	PEPD	1	3398
MDM4	PER2	1	3398
MDM4	PEX10	1	3398
MDM4	PEX3	1	3398
MDM4	PEX6	1	3398
MDM4	PEX7	1	3398
MDM4	PFDN6	1	3398
MDM4	PFKFB2	1	3398
MDM4	PFKFB3	1	3398
MDM4	PGAM1	1	3398
MDM4	PGAM2	1	3398
MDM4	PGAM4	1	3398
MDM4	PGAP6	1	3398
MDM4	PGBD1	1	3398
MDM4	PGBD4	1	3398
MDM4	PGBD5	1	3398
MDM4	PGC	1	3398
MDM4	PGF	1	3398
MDM4	PGGT1B	1	3398
MDM4	PGLS	1	3398
MDM4	PGM3	1	3398
MDM4	PHACTR3	1	3398
MDM4	PHAX	1	3398
MDM4	PHF1	1	3398
MDM4	PHF10	1	3398
MDM4	PHF11	1	3398
MDM4	PHF12	1	3398
MDM4	PHF21B	1	3398
MDM4	PHF23	1	3398
MDM4	PHF5A	1	3398
MDM4	PHF7	1	3398
MDM4	PHF8	1	3398
MDM4	PHKA2	1	3398
MDM4	PHOX2A	1	3398
MDM4	PHOX2B	1	3398
MDM4	PI4KA	1	3398
MDM4	PIANP	1	3398
MDM4	PIAS2	1	3398
MDM4	PIAS3	1	3398
MDM4	PIAS4	1	3398
MDM4	PIERCE1	1	3398
MDM4	PIERCE2	1	3398
MDM4	PIF1	1	3398
MDM4	PIGL	1	3398
MDM4	PIGU	1	3398
MDM4	PIGX	1	3398
MDM4	PIH1D2	1	3398
MDM4	PIK3C2B	1	3398
MDM4	PIK3R6	1	3398
MDM4	PIMREG	1	3398
MDM4	PIN4	1	3398
MDM4	PIP4K2B	1	3398
MDM4	PIP5K1B	1	3398
MDM4	PIP5K1C	1	3398
MDM4	PITX2	1	3398
MDM4	PIWIL4	1	3398
MDM4	PJA1	1	3398
MDM4	PKIG	1	3398
MDM4	PKNOX1	1	3398
MDM4	PKNOX2	1	3398
MDM4	PKP1	1	3398
MDM4	PLA2G15	1	3398
MDM4	PLAC8L1	1	3398
MDM4	PLAG1	1	3398
MDM4	PLAGL2	1	3398
MDM4	PLCB3	1	3398
MDM4	PLCXD2	1	3398
MDM4	PLEKHA1	1	3398
MDM4	PLEKHA2	1	3398
MDM4	PLEKHA5	1	3398
MDM4	PLEKHA7	1	3398
MDM4	PLEKHG1	1	3398
MDM4	PLEKHG2	1	3398
MDM4	PLEKHG4B	1	3398
MDM4	PLEKHG5	1	3398
MDM4	PLK2	1	3398
MDM4	PLPP6	1	3398
MDM4	PLPPR1	1	3398
MDM4	PLPPR2	1	3398
MDM4	PLSCR1	1	3398
MDM4	PLSCR2	1	3398
MDM4	PLSCR4	1	3398
MDM4	PLXNA1	1	3398
MDM4	PM20D2	1	3398
MDM4	PMF1	1	3398
MDM4	PMM2	1	3398
MDM4	PMS2	1	3398
MDM4	PNKP	1	3398
MDM4	PNMA8A	1	3398
MDM4	PNPLA8	1	3398
MDM4	PNPO	1	3398
MDM4	PNRC1	1	3398
MDM4	PNRC2	1	3398
MDM4	POGK	1	3398
MDM4	POGLUT2	1	3398
MDM4	POGLUT3	1	3398
MDM4	POLA1	1	3398
MDM4	POLA2	1	3398
MDM4	POLD1	1	3398
MDM4	POLD2	1	3398
MDM4	POLD3	1	3398
MDM4	POLE	1	3398
MDM4	POLE2	1	3398
MDM4	POLE3	1	3398
MDM4	POLE4	1	3398
MDM4	POLH	1	3398
MDM4	POLL	1	3398
MDM4	POLM	1	3398
MDM4	POLN	1	3398
MDM4	POLQ	1	3398
MDM4	POLR1C	1	3398
MDM4	POLR1D	1	3398
MDM4	POLR1E	1	3398
MDM4	POLR1G	1	3398
MDM4	POLR2A	1	3398
MDM4	POLR2B	1	3398
MDM4	POLR2C	1	3398
MDM4	POLR2D	1	3398
MDM4	POLR2E	1	3398
MDM4	POLR2F	1	3398
MDM4	POLR2G	1	3398
MDM4	POLR2H	1	3398
MDM4	POLR2I	1	3398
MDM4	POLR2J	1	3398
MDM4	POLR2J2	1	3398
MDM4	POLR2J3	1	3398
MDM4	POLR2L	1	3398
MDM4	POLR2M	1	3398
MDM4	POLR3A	1	3398
MDM4	POLR3C	1	3398
MDM4	POLR3D	1	3398
MDM4	POLR3E	1	3398
MDM4	POLR3F	1	3398
MDM4	POLR3G	1	3398
MDM4	POLR3H	1	3398
MDM4	POLR3K	1	3398
MDM4	POM121	1	3398
MDM4	POM121C	1	3398
MDM4	POMT2	1	3398
MDM4	POMZP3	1	3398
MDM4	POP4	1	3398
MDM4	POP5	1	3398
MDM4	POR	1	3398
MDM4	POT1	1	3398
MDM4	POU1F1	1	3398
MDM4	POU2AF2	1	3398
MDM4	POU2F2	1	3398
MDM4	POU2F3	1	3398
MDM4	POU3F1	1	3398
MDM4	POU3F2	1	3398
MDM4	POU3F3	1	3398
MDM4	POU3F4	1	3398
MDM4	POU4F3	1	3398
MDM4	POU5F1	1	3398
MDM4	POU5F1B	1	3398
MDM4	POU5F2	1	3398
MDM4	PP2D1	1	3398
MDM4	PPARA	1	3398
MDM4	PPARG	1	3398
MDM4	PPARGC1A	1	3398
MDM4	PPARGC1B	1	3398
MDM4	PPDPF	1	3398
MDM4	PPIL2	1	3398
MDM4	PPIL3	1	3398
MDM4	PPIL6	1	3398
MDM4	PPM1D	1	3398
MDM4	PPM1F	1	3398
MDM4	PPM1G	1	3398
MDM4	PPM1H	1	3398
MDM4	PPME1	1	3398
MDM4	PPP1CA	1	3398
MDM4	PPP1CB	1	3398
MDM4	PPP1R10	1	3398
MDM4	PPP1R13B	1	3398
MDM4	PPP1R14A	1	3398
MDM4	PPP1R1C	1	3398
MDM4	PPP1R2	1	3398
MDM4	PPP1R26	1	3398
MDM4	PPP1R2B	1	3398
MDM4	PPP1R35	1	3398
MDM4	PPP1R3F	1	3398
MDM4	PPP2R3B	1	3398
MDM4	PPP2R3C	1	3398
MDM4	PPP2R5D	1	3398
MDM4	PPP3CA	1	3398
MDM4	PPP4C	1	3398
MDM4	PPP4R1	1	3398
MDM4	PPP4R2	1	3398
MDM4	PPRC1	1	3398
MDM4	PRAC1	1	3398
MDM4	PRAME	1	3398
MDM4	PRAMEF12	1	3398
MDM4	PRDM10	1	3398
MDM4	PRDM12	1	3398
MDM4	PRDM14	1	3398
MDM4	PRDM16	1	3398
MDM4	PRDM2	1	3398
MDM4	PRDM4	1	3398
MDM4	PRDM5	1	3398
MDM4	PRDM6	1	3398
MDM4	PRELID2	1	3398
MDM4	PRELID3B	1	3398
MDM4	PRICKLE1	1	3398
MDM4	PRIM2	1	3398
MDM4	PRKCB	1	3398
MDM4	PRKD2	1	3398
MDM4	PRKDC	1	3398
MDM4	PRKX	1	3398
MDM4	PRM1	1	3398
MDM4	PRMT1	1	3398
MDM4	PRMT2	1	3398
MDM4	PRMT6	1	3398
MDM4	PRMT7	1	3398
MDM4	PROB1	1	3398
MDM4	PRODH2	1	3398
MDM4	PROM2	1	3398
MDM4	PROX1	1	3398
MDM4	PRPF31	1	3398
MDM4	PRPF38A	1	3398
MDM4	PRPF8	1	3398
MDM4	PRPSAP2	1	3398
MDM4	PRR13	1	3398
MDM4	PRR14	1	3398
MDM4	PRR16	1	3398
MDM4	PRR22	1	3398
MDM4	PRR23A	1	3398
MDM4	PRR23B	1	3398
MDM4	PRR23C	1	3398
MDM4	PRR23E	1	3398
MDM4	PRR3	1	3398
MDM4	PRR7	1	3398
MDM4	PRRG2	1	3398
MDM4	PRRT4	1	3398
MDM4	PRRX1	1	3398
MDM4	PRRX2	1	3398
MDM4	PRSS22	1	3398
MDM4	PRTFDC1	1	3398
MDM4	PRY	1	3398
MDM4	PRY2	1	3398
MDM4	PSD	1	3398
MDM4	PSD3	1	3398
MDM4	PSKH2	1	3398
MDM4	PSMC3IP	1	3398
MDM4	PSME3IP1	1	3398
MDM4	PSMG1	1	3398
MDM4	PSMG4	1	3398
MDM4	PSORS1C1	1	3398
MDM4	PSPC1	1	3398
MDM4	PTAFR	1	3398
MDM4	PTBP1	1	3398
MDM4	PTER	1	3398
MDM4	PTF1A	1	3398
MDM4	PTHLH	1	3398
MDM4	PTK6	1	3398
MDM4	PTMA	1	3398
MDM4	PTOV1	1	3398
MDM4	PTPA	1	3398
MDM4	PTPDC1	1	3398
MDM4	PTPN11	1	3398
MDM4	PTPN13	1	3398
MDM4	PTPN14	1	3398
MDM4	PTPN22	1	3398
MDM4	PTPN23	1	3398
MDM4	PTPN4	1	3398
MDM4	PTPN6	1	3398
MDM4	PTPRC	1	3398
MDM4	PTRHD1	1	3398
MDM4	PTTG1IP	1	3398
MDM4	PUDP	1	3398
MDM4	PUF60	1	3398
MDM4	PURG	1	3398
MDM4	PUS1	1	3398
MDM4	PUS10	1	3398
MDM4	PUS3	1	3398
MDM4	PUS7	1	3398
MDM4	PVALB	1	3398
MDM4	PVR	1	3398
MDM4	PWWP2B	1	3398
MDM4	PWWP3A	1	3398
MDM4	PXDNL	1	3398
MDM4	PYCARD	1	3398
MDM4	PYGO1	1	3398
MDM4	PYGO2	1	3398
MDM4	PYM1	1	3398
MDM4	PYURF	1	3398
MDM4	QKI	1	3398
MDM4	QRICH1	1	3398
MDM4	QRICH2	1	3398
MDM4	QTRT2	1	3398
MDM4	R3HCC1L	1	3398
MDM4	R3HDM1	1	3398
MDM4	R3HDM2	1	3398
MDM4	R3HDM4	1	3398
MDM4	RAB3A	1	3398
MDM4	RAB3GAP1	1	3398
MDM4	RAB5A	1	3398
MDM4	RAB8A	1	3398
MDM4	RAB9A	1	3398
MDM4	RAC1	1	3398
MDM4	RACGAP1	1	3398
MDM4	RACK1	1	3398
MDM4	RAD18	1	3398
MDM4	RAD21	1	3398
MDM4	RAD23A	1	3398
MDM4	RAD23B	1	3398
MDM4	RAD51AP1	1	3398
MDM4	RAD51C	1	3398
MDM4	RAD54L	1	3398
MDM4	RAD54L2	1	3398
MDM4	RADIL	1	3398
MDM4	RAE1	1	3398
MDM4	RAG1	1	3398
MDM4	RAG2	1	3398
MDM4	RAI1	1	3398
MDM4	RAI14	1	3398
MDM4	RALGDS	1	3398
MDM4	RALY	1	3398
MDM4	RALYL	1	3398
MDM4	RAMAC	1	3398
MDM4	RAMACL	1	3398
MDM4	RAMP1	1	3398
MDM4	RAN	1	3398
MDM4	RANBP17	1	3398
MDM4	RANBP3	1	3398
MDM4	RANBP3L	1	3398
MDM4	RANBP9	1	3398
MDM4	RANGRF	1	3398
MDM4	RAPGEF5	1	3398
MDM4	RAPGEFL1	1	3398
MDM4	RARA	1	3398
MDM4	RARB	1	3398
MDM4	RARG	1	3398
MDM4	RASAL3	1	3398
MDM4	RASD1	1	3398
MDM4	RASGEF1B	1	3398
MDM4	RASGRP3	1	3398
MDM4	RASGRP4	1	3398
MDM4	RASSF2	1	3398
MDM4	RASSF4	1	3398
MDM4	RASSF6	1	3398
MDM4	RAVER1	1	3398
MDM4	RAVER2	1	3398
MDM4	RBBP5	1	3398
MDM4	RBBP9	1	3398
MDM4	RBFOX1	1	3398
MDM4	RBFOX2	1	3398
MDM4	RBFOX3	1	3398
MDM4	RBIS	1	3398
MDM4	RBL1	1	3398
MDM4	RBM11	1	3398
MDM4	RBM12	1	3398
MDM4	RBM15	1	3398
MDM4	RBM15B	1	3398
MDM4	RBM18	1	3398
MDM4	RBM20	1	3398
MDM4	RBM22	1	3398
MDM4	RBM24	1	3398
MDM4	RBM3	1	3398
MDM4	RBM38	1	3398
MDM4	RBM4	1	3398
MDM4	RBM42	1	3398
MDM4	RBM45	1	3398
MDM4	RBM47	1	3398
MDM4	RBM4B	1	3398
MDM4	RBM7	1	3398
MDM4	RBMXL1	1	3398
MDM4	RBMY1A1	1	3398
MDM4	RBMY1B	1	3398
MDM4	RBMY1D	1	3398
MDM4	RBMY1E	1	3398
MDM4	RBMY1F	1	3398
MDM4	RBMY1J	1	3398
MDM4	RBPJ	1	3398
MDM4	RBPMS	1	3398
MDM4	RBX1	1	3398
MDM4	RCBTB1	1	3398
MDM4	RCBTB2	1	3398
MDM4	RCC1	1	3398
MDM4	RCC1L	1	3398
MDM4	RCL1	1	3398
MDM4	RCOR1	1	3398
MDM4	RCOR2	1	3398
MDM4	RDH14	1	3398
MDM4	RDH8	1	3398
MDM4	REC8	1	3398
MDM4	RECQL	1	3398
MDM4	RECQL4	1	3398
MDM4	RECQL5	1	3398
MDM4	RELB	1	3398
MDM4	RELCH	1	3398
MDM4	RELT	1	3398
MDM4	REPIN1	1	3398
MDM4	RERG	1	3398
MDM4	RERGL	1	3398
MDM4	REST	1	3398
MDM4	RETREG3	1	3398
MDM4	REXO1	1	3398
MDM4	REXO4	1	3398
MDM4	RFC1	1	3398
MDM4	RFESD	1	3398
MDM4	RFLNA	1	3398
MDM4	RFNG	1	3398
MDM4	RFWD3	1	3398
MDM4	RFX1	1	3398
MDM4	RFX2	1	3398
MDM4	RFX3	1	3398
MDM4	RFX4	1	3398
MDM4	RFX5	1	3398
MDM4	RFX8	1	3398
MDM4	RFXANK	1	3398
MDM4	RGCC	1	3398
MDM4	RGL1	1	3398
MDM4	RGL2	1	3398
MDM4	RGL3	1	3398
MDM4	RGMA	1	3398
MDM4	RGMB	1	3398
MDM4	RGS10	1	3398
MDM4	RGS12	1	3398
MDM4	RGS14	1	3398
MDM4	RGS6	1	3398
MDM4	RGS9	1	3398
MDM4	RHBDL1	1	3398
MDM4	RHBG	1	3398
MDM4	RHCE	1	3398
MDM4	RHD	1	3398
MDM4	RHEBL1	1	3398
MDM4	RHOBTB1	1	3398
MDM4	RHOF	1	3398
MDM4	RHOXF1	1	3398
MDM4	RHPN1	1	3398
MDM4	RIMBP2	1	3398
MDM4	RIMKLB	1	3398
MDM4	RIMOC1	1	3398
MDM4	RIMS4	1	3398
MDM4	RINL	1	3398
MDM4	RIOX2	1	3398
MDM4	RIPOR3	1	3398
MDM4	RIT2	1	3398
MDM4	RITA1	1	3398
MDM4	RMC1	1	3398
MDM4	RMND5A	1	3398
MDM4	RNASEH1	1	3398
MDM4	RNASEH2A	1	3398
MDM4	RNASEH2B	1	3398
MDM4	RNASEH2C	1	3398
MDM4	RNF10	1	3398
MDM4	RNF111	1	3398
MDM4	RNF113A	1	3398
MDM4	RNF126	1	3398
MDM4	RNF13	1	3398
MDM4	RNF14	1	3398
MDM4	RNF145	1	3398
MDM4	RNF165	1	3398
MDM4	RNF166	1	3398
MDM4	RNF168	1	3398
MDM4	RNF181	1	3398
MDM4	RNF182	1	3398
MDM4	RNF187	1	3398
MDM4	RNF20	1	3398
MDM4	RNF208	1	3398
MDM4	RNF220	1	3398
MDM4	RNF224	1	3398
MDM4	RNF26	1	3398
MDM4	RNF4	1	3398
MDM4	RNF40	1	3398
MDM4	RNF41	1	3398
MDM4	RNF44	1	3398
MDM4	RNF7	1	3398
MDM4	RNF8	1	3398
MDM4	RNFT2	1	3398
MDM4	RNGTT	1	3398
MDM4	RNH1	1	3398
MDM4	RNPEPL1	1	3398
MDM4	RNPS1	1	3398
MDM4	RORB	1	3398
MDM4	RP2	1	3398
MDM4	RP9	1	3398
MDM4	RPA4	1	3398
MDM4	RPAP1	1	3398
MDM4	RPIA	1	3398
MDM4	RPP14	1	3398
MDM4	RPP25	1	3398
MDM4	RPP25L	1	3398
MDM4	RPP30	1	3398
MDM4	RPP40	1	3398
MDM4	RPRD1A	1	3398
MDM4	RPRD1B	1	3398
MDM4	RPS19	1	3398
MDM4	RPS6KA2	1	3398
MDM4	RPS6KA3	1	3398
MDM4	RPS6KA4	1	3398
MDM4	RPS6KA6	1	3398
MDM4	RPS6KL1	1	3398
MDM4	RPUSD2	1	3398
MDM4	RPUSD3	1	3398
MDM4	RRAGC	1	3398
MDM4	RRAGD	1	3398
MDM4	RRAS2	1	3398
MDM4	RRM2B	1	3398
MDM4	RRP36	1	3398
MDM4	RRP7A	1	3398
MDM4	RRP8	1	3398
MDM4	RRP9	1	3398
MDM4	RSC1A1	1	3398
MDM4	RSL24D1	1	3398
MDM4	RSPH4A	1	3398
MDM4	RTCA	1	3398
MDM4	RTCB	1	3398
MDM4	RTF1	1	3398
MDM4	RTF2	1	3398
MDM4	RTKN2	1	3398
MDM4	RTL3	1	3398
MDM4	RTL4	1	3398
MDM4	RTL5	1	3398
MDM4	RTP4	1	3398
MDM4	RTRAF	1	3398
MDM4	RUNX1	1	3398
MDM4	RUNX1T1	1	3398
MDM4	RUNX2	1	3398
MDM4	RUNX3	1	3398
MDM4	RUVBL2	1	3398
MDM4	RXRA	1	3398
MDM4	RXRB	1	3398
MDM4	RXRG	1	3398
MDM4	RXYLT1	1	3398
MDM4	RYBP	1	3398
MDM4	RYR2	1	3398
MDM4	S100A11	1	3398
MDM4	S100A2	1	3398
MDM4	S100A4	1	3398
MDM4	S100A5	1	3398
MDM4	S100A9	1	3398
MDM4	S100B	1	3398
MDM4	S100P	1	3398
MDM4	SAAL1	1	3398
MDM4	SACM1L	1	3398
MDM4	SAE1	1	3398
MDM4	SAFB	1	3398
MDM4	SAFB2	1	3398
MDM4	SAGE1	1	3398
MDM4	SALL1	1	3398
MDM4	SALL4	1	3398
MDM4	SAMD10	1	3398
MDM4	SAMD11	1	3398
MDM4	SAMD14	1	3398
MDM4	SAMD15	1	3398
MDM4	SAMHD1	1	3398
MDM4	SANBR	1	3398
MDM4	SAP18	1	3398
MDM4	SAP30	1	3398
MDM4	SAP30BP	1	3398
MDM4	SAP30L	1	3398
MDM4	SARS2	1	3398
MDM4	SART3	1	3398
MDM4	SASH1	1	3398
MDM4	SATB1	1	3398
MDM4	SATB2	1	3398
MDM4	SATL1	1	3398
MDM4	SAXO2	1	3398
MDM4	SBDS	1	3398
MDM4	SC5D	1	3398
MDM4	SCAF1	1	3398
MDM4	SCAPER	1	3398
MDM4	SCARF2	1	3398
MDM4	SCFD2	1	3398
MDM4	SCML1	1	3398
MDM4	SCML4	1	3398
MDM4	SCN1A	1	3398
MDM4	SCN4A	1	3398
MDM4	SCNM1	1	3398
MDM4	SCOC	1	3398
MDM4	SCRN2	1	3398
MDM4	SCRT2	1	3398
MDM4	SDCBP	1	3398
MDM4	SDCBP2	1	3398
MDM4	SDK2	1	3398
MDM4	SDR39U1	1	3398
MDM4	SEC13	1	3398
MDM4	SEC14L1	1	3398
MDM4	SEC14L2	1	3398
MDM4	SEC14L6	1	3398
MDM4	SEC23A	1	3398
MDM4	SEC31B	1	3398
MDM4	SEL1L3	1	3398
MDM4	SELENOH	1	3398
MDM4	SELENOK	1	3398
MDM4	SELENOM	1	3398
MDM4	SELENOP	1	3398
MDM4	SEMA4F	1	3398
MDM4	SEMA6A	1	3398
MDM4	SEMA6C	1	3398
MDM4	SENP3	1	3398
MDM4	SENP8	1	3398
MDM4	SEPHS1	1	3398
MDM4	SEPHS2	1	3398
MDM4	SEPTIN3	1	3398
MDM4	SEPTIN4	1	3398
MDM4	SEPTIN5	1	3398
MDM4	SERF2	1	3398
MDM4	SERGEF	1	3398
MDM4	SERPINA10	1	3398
MDM4	SERPINB10	1	3398
MDM4	SERPINB8	1	3398
MDM4	SERPINB9	1	3398
MDM4	SERTAD2	1	3398
MDM4	SERTAD4	1	3398
MDM4	SESN3	1	3398
MDM4	SET	1	3398
MDM4	SETBP1	1	3398
MDM4	SETD1B	1	3398
MDM4	SETD6	1	3398
MDM4	SETSIP	1	3398
MDM4	SF3A1	1	3398
MDM4	SF3A2	1	3398
MDM4	SF3B3	1	3398
MDM4	SF3B5	1	3398
MDM4	SF3B6	1	3398
MDM4	SFMBT1	1	3398
MDM4	SFMBT2	1	3398
MDM4	SFPQ	1	3398
MDM4	SFXN4	1	3398
MDM4	SFXN5	1	3398
MDM4	SGK2	1	3398
MDM4	SGMS1	1	3398
MDM4	SGO1	1	3398
MDM4	SGO2	1	3398
MDM4	SGPP1	1	3398
MDM4	SGSM2	1	3398
MDM4	SGTA	1	3398
MDM4	SGTB	1	3398
MDM4	SH2B1	1	3398
MDM4	SH2B3	1	3398
MDM4	SH3BGRL2	1	3398
MDM4	SH3BP5	1	3398
MDM4	SH3BP5L	1	3398
MDM4	SH3D19	1	3398
MDM4	SH3D21	1	3398
MDM4	SH3PXD2B	1	3398
MDM4	SH3RF2	1	3398
MDM4	SH3RF3	1	3398
MDM4	SH3TC2	1	3398
MDM4	SH3YL1	1	3398
MDM4	SHANK3	1	3398
MDM4	SHC3	1	3398
MDM4	SHE	1	3398
MDM4	SHF	1	3398
MDM4	SHFL	1	3398
MDM4	SHISA2	1	3398
MDM4	SHISA6	1	3398
MDM4	SHLD2	1	3398
MDM4	SHLD3	1	3398
MDM4	SHOC2	1	3398
MDM4	SHOX	1	3398
MDM4	SHPK	1	3398
MDM4	SHQ1	1	3398
MDM4	SHTN1	1	3398
MDM4	SIGLEC15	1	3398
MDM4	SIK1	1	3398
MDM4	SIK2	1	3398
MDM4	SIK3	1	3398
MDM4	SIM2	1	3398
MDM4	SIMC1	1	3398
MDM4	SIN3B	1	3398
MDM4	SINHCAF	1	3398
MDM4	SIPA1L2	1	3398
MDM4	SIRT6	1	3398
MDM4	SIRT7	1	3398
MDM4	SIVA1	1	3398
MDM4	SIX1	1	3398
MDM4	SIX2	1	3398
MDM4	SIX3	1	3398
MDM4	SIX4	1	3398
MDM4	SIX6	1	3398
MDM4	SKAP1	1	3398
MDM4	SKAP2	1	3398
MDM4	SKI	1	3398
MDM4	SKIC2	1	3398
MDM4	SKIC3	1	3398
MDM4	SKIC8	1	3398
MDM4	SKIL	1	3398
MDM4	SKP1	1	3398
MDM4	SLA2	1	3398
MDM4	SLBP	1	3398
MDM4	SLC12A8	1	3398
MDM4	SLC15A1	1	3398
MDM4	SLC16A9	1	3398
MDM4	SLC17A9	1	3398
MDM4	SLC19A3	1	3398
MDM4	SLC22A23	1	3398
MDM4	SLC23A3	1	3398
MDM4	SLC25A30	1	3398
MDM4	SLC29A2	1	3398
MDM4	SLC35A4	1	3398
MDM4	SLC35E2B	1	3398
MDM4	SLC35F1	1	3398
MDM4	SLC39A10	1	3398
MDM4	SLC39A11	1	3398
MDM4	SLC3A2	1	3398
MDM4	SLC4A11	1	3398
MDM4	SLC4A1AP	1	3398
MDM4	SLC4A3	1	3398
MDM4	SLC5A1	1	3398
MDM4	SLC5A11	1	3398
MDM4	SLC66A2	1	3398
MDM4	SLC6A11	1	3398
MDM4	SLC7A10	1	3398
MDM4	SLC7A6OS	1	3398
MDM4	SLC8A1	1	3398
MDM4	SLC9A4	1	3398
MDM4	SLC9B2	1	3398
MDM4	SLFN11	1	3398
MDM4	SLFN5	1	3398
MDM4	SLX1A	1	3398
MDM4	SLX1B	1	3398
MDM4	SLX4	1	3398
MDM4	SMAD6	1	3398
MDM4	SMAD9	1	3398
MDM4	SMARCA1	1	3398
MDM4	SMARCA2	1	3398
MDM4	SMARCA4	1	3398
MDM4	SMARCA5	1	3398
MDM4	SMARCAL1	1	3398
MDM4	SMARCB1	1	3398
MDM4	SMARCC2	1	3398
MDM4	SMARCD1	1	3398
MDM4	SMARCD2	1	3398
MDM4	SMARCD3	1	3398
MDM4	SMARCE1	1	3398
MDM4	SMC1A	1	3398
MDM4	SMC1B	1	3398
MDM4	SMC2	1	3398
MDM4	SMC6	1	3398
MDM4	SMCR8	1	3398
MDM4	SMG8	1	3398
MDM4	SMIM13	1	3398
MDM4	SMIM18	1	3398
MDM4	SMIM2	1	3398
MDM4	SMIM20	1	3398
MDM4	SMIM22	1	3398
MDM4	SMIM24	1	3398
MDM4	SMIM26	1	3398
MDM4	SMIM6	1	3398
MDM4	SMNDC1	1	3398
MDM4	SMOX	1	3398
MDM4	SMPDL3A	1	3398
MDM4	SMTN	1	3398
MDM4	SMTNL2	1	3398
MDM4	SMUG1	1	3398
MDM4	SMYD3	1	3398
MDM4	SNAI1	1	3398
MDM4	SNAI2	1	3398
MDM4	SNAI3	1	3398
MDM4	SNAPC2	1	3398
MDM4	SNAPC3	1	3398
MDM4	SNAPC4	1	3398
MDM4	SNAPC5	1	3398
MDM4	SNIP1	1	3398
MDM4	SNORC	1	3398
MDM4	SNRNP200	1	3398
MDM4	SNRNP25	1	3398
MDM4	SNRNP27	1	3398
MDM4	SNRNP70	1	3398
MDM4	SNRPA	1	3398
MDM4	SNRPA1	1	3398
MDM4	SNRPB	1	3398
MDM4	SNRPC	1	3398
MDM4	SNRPD3	1	3398
MDM4	SNRPG	1	3398
MDM4	SNRPN	1	3398
MDM4	SNW1	1	3398
MDM4	SNX10	1	3398
MDM4	SNX20	1	3398
MDM4	SNX30	1	3398
MDM4	SNX31	1	3398
MDM4	SOBP	1	3398
MDM4	SOCS1	1	3398
MDM4	SOD1	1	3398
MDM4	SOGA3	1	3398
MDM4	SOX10	1	3398
MDM4	SOX11	1	3398
MDM4	SOX12	1	3398
MDM4	SOX13	1	3398
MDM4	SOX15	1	3398
MDM4	SOX17	1	3398
MDM4	SOX18	1	3398
MDM4	SOX2	1	3398
MDM4	SOX21	1	3398
MDM4	SOX3	1	3398
MDM4	SOX30	1	3398
MDM4	SOX4	1	3398
MDM4	SOX5	1	3398
MDM4	SOX6	1	3398
MDM4	SOX8	1	3398
MDM4	SOX9	1	3398
MDM4	SP110	1	3398
MDM4	SP140L	1	3398
MDM4	SP2	1	3398
MDM4	SP3	1	3398
MDM4	SP6	1	3398
MDM4	SP8	1	3398
MDM4	SPAG7	1	3398
MDM4	SPANXA1	1	3398
MDM4	SPANXA2	1	3398
MDM4	SPANXB1	1	3398
MDM4	SPANXC	1	3398
MDM4	SPANXD	1	3398
MDM4	SPAST	1	3398
MDM4	SPATA12	1	3398
MDM4	SPATA13	1	3398
MDM4	SPATA17	1	3398
MDM4	SPATA20	1	3398
MDM4	SPATA24	1	3398
MDM4	SPATA2L	1	3398
MDM4	SPATA33	1	3398
MDM4	SPATA5L1	1	3398
MDM4	SPATA7	1	3398
MDM4	SPATS1	1	3398
MDM4	SPC24	1	3398
MDM4	SPCS2	1	3398
MDM4	SPDEF	1	3398
MDM4	SPDYA	1	3398
MDM4	SPECC1	1	3398
MDM4	SPESP1	1	3398
MDM4	SPHK2	1	3398
MDM4	SPI1	1	3398
MDM4	SPIDR	1	3398
MDM4	SPIN2A	1	3398
MDM4	SPIN2B	1	3398
MDM4	SPINK9	1	3398
MDM4	SPIRE1	1	3398
MDM4	SPIRE2	1	3398
MDM4	SPPL2B	1	3398
MDM4	SPR	1	3398
MDM4	SPRED1	1	3398
MDM4	SPRED2	1	3398
MDM4	SPRED3	1	3398
MDM4	SPRR4	1	3398
MDM4	SPRTN	1	3398
MDM4	SPRYD3	1	3398
MDM4	SPRYD4	1	3398
MDM4	SPSB4	1	3398
MDM4	SPTY2D1	1	3398
MDM4	SRA1	1	3398
MDM4	SRARP	1	3398
MDM4	SRCAP	1	3398
MDM4	SREBF1	1	3398
MDM4	SREBF2	1	3398
MDM4	SRF	1	3398
MDM4	SRI	1	3398
MDM4	SRM	1	3398
MDM4	SRPK1	1	3398
MDM4	SRPK2	1	3398
MDM4	SRRT	1	3398
MDM4	SRSF2	1	3398
MDM4	SRSF3	1	3398
MDM4	SRSF7	1	3398
MDM4	SRSF8	1	3398
MDM4	SRSF9	1	3398
MDM4	SS18	1	3398
MDM4	SSB	1	3398
MDM4	SSBP2	1	3398
MDM4	SSBP3	1	3398
MDM4	SSBP4	1	3398
MDM4	SSC5D	1	3398
MDM4	SSU72	1	3398
MDM4	SSX1	1	3398
MDM4	SSX2	1	3398
MDM4	SSX2B	1	3398
MDM4	SSX3	1	3398
MDM4	SSX4	1	3398
MDM4	SSX4B	1	3398
MDM4	SSX5	1	3398
MDM4	SSX7	1	3398
MDM4	ST14	1	3398
MDM4	ST6GALNAC3	1	3398
MDM4	ST7	1	3398
MDM4	STAC	1	3398
MDM4	STAC3	1	3398
MDM4	STAMBP	1	3398
MDM4	STAP1	1	3398
MDM4	STARD3	1	3398
MDM4	STAT1	1	3398
MDM4	STAT3	1	3398
MDM4	STAT5A	1	3398
MDM4	STAU2	1	3398
MDM4	STEAP4	1	3398
MDM4	STEEP1	1	3398
MDM4	STIP1	1	3398
MDM4	STK10	1	3398
MDM4	STK26	1	3398
MDM4	STK32B	1	3398
MDM4	STK33	1	3398
MDM4	STK35	1	3398
MDM4	STK39	1	3398
MDM4	STN1	1	3398
MDM4	STOX1	1	3398
MDM4	STOX2	1	3398
MDM4	STPG1	1	3398
MDM4	STPG2	1	3398
MDM4	STPG4	1	3398
MDM4	STRADA	1	3398
MDM4	STUB1	1	3398
MDM4	STX12	1	3398
MDM4	STXBP1	1	3398
MDM4	STXBP3	1	3398
MDM4	STYX	1	3398
MDM4	STYXL2	1	3398
MDM4	SUB1	1	3398
MDM4	SUFU	1	3398
MDM4	SUGP1	1	3398
MDM4	SUGT1	1	3398
MDM4	SUMO1	1	3398
MDM4	SUMO2	1	3398
MDM4	SUMO3	1	3398
MDM4	SUMO4	1	3398
MDM4	SUPT3H	1	3398
MDM4	SUPT4H1	1	3398
MDM4	SUPT5H	1	3398
MDM4	SUPT6H	1	3398
MDM4	SUSD1	1	3398
MDM4	SUSD6	1	3398
MDM4	SV2C	1	3398
MDM4	SVBP	1	3398
MDM4	SWI5	1	3398
MDM4	SWSAP1	1	3398
MDM4	SYCE1	1	3398
MDM4	SYCE2	1	3398
MDM4	SYCE3	1	3398
MDM4	SYCP2	1	3398
MDM4	SYCP2L	1	3398
MDM4	SYDE1	1	3398
MDM4	SYMPK	1	3398
MDM4	SYN2	1	3398
MDM4	SYNCRIP	1	3398
MDM4	SYNE1	1	3398
MDM4	SYNGAP1	1	3398
MDM4	SYNJ1	1	3398
MDM4	SYT10	1	3398
MDM4	SYT17	1	3398
MDM4	SYTL2	1	3398
MDM4	SYTL5	1	3398
MDM4	SYVN1	1	3398
MDM4	SZRD1	1	3398
MDM4	SZT2	1	3398
MDM4	TACC2	1	3398
MDM4	TAF1C	1	3398
MDM4	TAF6L	1	3398
MDM4	TAF8	1	3398
MDM4	TAL1	1	3398
MDM4	TALDO1	1	3398
MDM4	TAOK2	1	3398
MDM4	TARBP2	1	3398
MDM4	TARS2	1	3398
MDM4	TAS2R42	1	3398
MDM4	TAS2R5	1	3398
MDM4	TASL	1	3398
MDM4	TASOR	1	3398
MDM4	TASOR2	1	3398
MDM4	TATDN1	1	3398
MDM4	TBC1D12	1	3398
MDM4	TBC1D19	1	3398
MDM4	TBC1D2	1	3398
MDM4	TBC1D22B	1	3398
MDM4	TBC1D26	1	3398
MDM4	TBC1D8	1	3398
MDM4	TBCK	1	3398
MDM4	TBK1	1	3398
MDM4	TBKBP1	1	3398
MDM4	TBL1X	1	3398
MDM4	TBL1Y	1	3398
MDM4	TBPL1	1	3398
MDM4	TBX10	1	3398
MDM4	TBX15	1	3398
MDM4	TBX18	1	3398
MDM4	TBX2	1	3398
MDM4	TBX3	1	3398
MDM4	TBX5	1	3398
MDM4	TBX6	1	3398
MDM4	TBXT	1	3398
MDM4	TC2N	1	3398
MDM4	TCEA1	1	3398
MDM4	TCEA2	1	3398
MDM4	TCEA3	1	3398
MDM4	TCEAL1	1	3398
MDM4	TCEAL3	1	3398
MDM4	TCEAL5	1	3398
MDM4	TCEAL6	1	3398
MDM4	TCEAL7	1	3398
MDM4	TCEAL8	1	3398
MDM4	TCEAL9	1	3398
MDM4	TCEANC2	1	3398
MDM4	TCERG1L	1	3398
MDM4	TCF19	1	3398
MDM4	TCF20	1	3398
MDM4	TCF3	1	3398
MDM4	TCF4	1	3398
MDM4	TCF7	1	3398
MDM4	TCF7L1	1	3398
MDM4	TCF7L2	1	3398
MDM4	TCFL5	1	3398
MDM4	TCIM	1	3398
MDM4	TDG	1	3398
MDM4	TDP1	1	3398
MDM4	TDP2	1	3398
MDM4	TDRD3	1	3398
MDM4	TEAD1	1	3398
MDM4	TEAD2	1	3398
MDM4	TEAD4	1	3398
MDM4	TECPR2	1	3398
MDM4	TEDC2	1	3398
MDM4	TEN1	1	3398
MDM4	TENM3	1	3398
MDM4	TENT4A	1	3398
MDM4	TENT5A	1	3398
MDM4	TENT5C	1	3398
MDM4	TEP1	1	3398
MDM4	TERB1	1	3398
MDM4	TERF2	1	3398
MDM4	TERF2IP	1	3398
MDM4	TERT	1	3398
MDM4	TESC	1	3398
MDM4	TESK2	1	3398
MDM4	TESMIN	1	3398
MDM4	TET1	1	3398
MDM4	TET3	1	3398
MDM4	TEX10	1	3398
MDM4	TEX15	1	3398
MDM4	TEX2	1	3398
MDM4	TEX261	1	3398
MDM4	TEX47	1	3398
MDM4	TEX49	1	3398
MDM4	TEX52	1	3398
MDM4	TFAP2A	1	3398
MDM4	TFAP2B	1	3398
MDM4	TFAP2C	1	3398
MDM4	TFAP2D	1	3398
MDM4	TFAP4	1	3398
MDM4	TFCP2	1	3398
MDM4	TFDP3	1	3398
MDM4	TFE3	1	3398
MDM4	TFEC	1	3398
MDM4	TFF3	1	3398
MDM4	TFIP11	1	3398
MDM4	TFPT	1	3398
MDM4	TGDS	1	3398
MDM4	TGIF1	1	3398
MDM4	TGIF2	1	3398
MDM4	TGIF2LX	1	3398
MDM4	THAP1	1	3398
MDM4	THAP10	1	3398
MDM4	THAP11	1	3398
MDM4	THAP3	1	3398
MDM4	THAP4	1	3398
MDM4	THAP5	1	3398
MDM4	THAP7	1	3398
MDM4	THAP8	1	3398
MDM4	THBD	1	3398
MDM4	THEMIS2	1	3398
MDM4	THOC3	1	3398
MDM4	THOC5	1	3398
MDM4	THOC6	1	3398
MDM4	THRSP	1	3398
MDM4	THSD7B	1	3398
MDM4	THTPA	1	3398
MDM4	THY1	1	3398
MDM4	THYN1	1	3398
MDM4	TIAM1	1	3398
MDM4	TIAM2	1	3398
MDM4	TICAM1	1	3398
MDM4	TICRR	1	3398
MDM4	TIFA	1	3398
MDM4	TIGD3	1	3398
MDM4	TIGD6	1	3398
MDM4	TIMELESS	1	3398
MDM4	TIMM17A	1	3398
MDM4	TIMM50	1	3398
MDM4	TIRAP	1	3398
MDM4	TJP3	1	3398
MDM4	TKT	1	3398
MDM4	TLE1	1	3398
MDM4	TLE3	1	3398
MDM4	TLE4	1	3398
MDM4	TLE5	1	3398
MDM4	TLNRD1	1	3398
MDM4	TLR2	1	3398
MDM4	TLX2	1	3398
MDM4	TLX3	1	3398
MDM4	TM2D1	1	3398
MDM4	TM2D2	1	3398
MDM4	TM2D3	1	3398
MDM4	TMEM100	1	3398
MDM4	TMEM101	1	3398
MDM4	TMEM104	1	3398
MDM4	TMEM107	1	3398
MDM4	TMEM132E	1	3398
MDM4	TMEM14A	1	3398
MDM4	TMEM169	1	3398
MDM4	TMEM175	1	3398
MDM4	TMEM177	1	3398
MDM4	TMEM182	1	3398
MDM4	TMEM184A	1	3398
MDM4	TMEM196	1	3398
MDM4	TMEM215	1	3398
MDM4	TMEM223	1	3398
MDM4	TMEM233	1	3398
MDM4	TMEM250	1	3398
MDM4	TMEM255A	1	3398
MDM4	TMEM255B	1	3398
MDM4	TMEM267	1	3398
MDM4	TMEM35B	1	3398
MDM4	TMEM38A	1	3398
MDM4	TMEM39A	1	3398
MDM4	TMEM41A	1	3398
MDM4	TMEM42	1	3398
MDM4	TMEM45B	1	3398
MDM4	TMEM51	1	3398
MDM4	TMEM62	1	3398
MDM4	TMEM69	1	3398
MDM4	TMEM74B	1	3398
MDM4	TMEM82	1	3398
MDM4	TMEM86A	1	3398
MDM4	TMEM92	1	3398
MDM4	TMEM94	1	3398
MDM4	TMEM98	1	3398
MDM4	TMPPE	1	3398
MDM4	TMPRSS5	1	3398
MDM4	TMSB4X	1	3398
MDM4	TMTC1	1	3398
MDM4	TMUB1	1	3398
MDM4	TMX2	1	3398
MDM4	TNFAIP8	1	3398
MDM4	TNFRSF10A	1	3398
MDM4	TNFSF4	1	3398
MDM4	TNIP1	1	3398
MDM4	TNIP2	1	3398
MDM4	TNNC1	1	3398
MDM4	TNNC2	1	3398
MDM4	TNNI1	1	3398
MDM4	TNNT1	1	3398
MDM4	TNNT2	1	3398
MDM4	TNPO1	1	3398
MDM4	TNPO2	1	3398
MDM4	TNRC18	1	3398
MDM4	TOB1	1	3398
MDM4	TOGARAM1	1	3398
MDM4	TOGARAM2	1	3398
MDM4	TONSL	1	3398
MDM4	TOP1	1	3398
MDM4	TOP2A	1	3398
MDM4	TOP3B	1	3398
MDM4	TOPORS	1	3398
MDM4	TOR4A	1	3398
MDM4	TOX	1	3398
MDM4	TOX2	1	3398
MDM4	TOX3	1	3398
MDM4	TOX4	1	3398
MDM4	TP63	1	3398
MDM4	TPBG	1	3398
MDM4	TPI1	1	3398
MDM4	TPRG1	1	3398
MDM4	TRA2B	1	3398
MDM4	TRABD	1	3398
MDM4	TRAF1	1	3398
MDM4	TRAFD1	1	3398
MDM4	TRAK2	1	3398
MDM4	TRANK1	1	3398
MDM4	TRAPPC12	1	3398
MDM4	TRAPPC9	1	3398
MDM4	TRERF1	1	3398
MDM4	TRIAP1	1	3398
MDM4	TRIB2	1	3398
MDM4	TRIB3	1	3398
MDM4	TRIM11	1	3398
MDM4	TRIM21	1	3398
MDM4	TRIM22	1	3398
MDM4	TRIM24	1	3398
MDM4	TRIM25	1	3398
MDM4	TRIM26	1	3398
MDM4	TRIM28	1	3398
MDM4	TRIM35	1	3398
MDM4	TRIM36	1	3398
MDM4	TRIM42	1	3398
MDM4	TRIM49D1	1	3398
MDM4	TRIM49D2	1	3398
MDM4	TRIM56	1	3398
MDM4	TRIM65	1	3398
MDM4	TRIM68	1	3398
MDM4	TRIM8	1	3398
MDM4	TRIP13	1	3398
MDM4	TRIP4	1	3398
MDM4	TRIR	1	3398
MDM4	TRMO	1	3398
MDM4	TRMT10A	1	3398
MDM4	TRMT10B	1	3398
MDM4	TRMT12	1	3398
MDM4	TRMT1L	1	3398
MDM4	TRMT2A	1	3398
MDM4	TRMT2B	1	3398
MDM4	TRMT44	1	3398
MDM4	TRMT5	1	3398
MDM4	TRMT6	1	3398
MDM4	TRMT9B	1	3398
MDM4	TRNAU1AP	1	3398
MDM4	TRPM4	1	3398
MDM4	TRPS1	1	3398
MDM4	TSC22D1	1	3398
MDM4	TSEN2	1	3398
MDM4	TSEN34	1	3398
MDM4	TSEN54	1	3398
MDM4	TSHZ1	1	3398
MDM4	TSHZ3	1	3398
MDM4	TSKU	1	3398
MDM4	TSN	1	3398
MDM4	TSNAX	1	3398
MDM4	TSNAXIP1	1	3398
MDM4	TSPAN1	1	3398
MDM4	TSPAN13	1	3398
MDM4	TSPAN2	1	3398
MDM4	TSPAN3	1	3398
MDM4	TSPAN32	1	3398
MDM4	TSPAN9	1	3398
MDM4	TSPYL1	1	3398
MDM4	TSPYL6	1	3398
MDM4	TSR1	1	3398
MDM4	TSR2	1	3398
MDM4	TSSC4	1	3398
MDM4	TSSK3	1	3398
MDM4	TTC12	1	3398
MDM4	TTC21A	1	3398
MDM4	TTC24	1	3398
MDM4	TTC30A	1	3398
MDM4	TTC30B	1	3398
MDM4	TTC33	1	3398
MDM4	TTC36	1	3398
MDM4	TTC39C	1	3398
MDM4	TTC9B	1	3398
MDM4	TTC9C	1	3398
MDM4	TTF1	1	3398
MDM4	TTLL9	1	3398
MDM4	TTYH1	1	3398
MDM4	TUBD1	1	3398
MDM4	TUBGCP2	1	3398
MDM4	TULP3	1	3398
MDM4	TUT1	1	3398
MDM4	TWIST2	1	3398
MDM4	TXNL4A	1	3398
MDM4	TXNL4B	1	3398
MDM4	TXNRD1	1	3398
MDM4	TXNRD3	1	3398
MDM4	TYSND1	1	3398
MDM4	TYW1	1	3398
MDM4	TYW1B	1	3398
MDM4	U2AF1	1	3398
MDM4	U2AF1L4	1	3398
MDM4	UACA	1	3398
MDM4	UAP1	1	3398
MDM4	UBA1	1	3398
MDM4	UBA2	1	3398
MDM4	UBA7	1	3398
MDM4	UBALD1	1	3398
MDM4	UBASH3A	1	3398
MDM4	UBD	1	3398
MDM4	UBE2A	1	3398
MDM4	UBE2B	1	3398
MDM4	UBE2E1	1	3398
MDM4	UBE2E2	1	3398
MDM4	UBE2G1	1	3398
MDM4	UBE2I	1	3398
MDM4	UBE2L3	1	3398
MDM4	UBE2L5	1	3398
MDM4	UBE2M	1	3398
MDM4	UBE2N	1	3398
MDM4	UBE2Q1	1	3398
MDM4	UBE2QL1	1	3398
MDM4	UBE2R2	1	3398
MDM4	UBE2V1	1	3398
MDM4	UBE2V2	1	3398
MDM4	UBE2Z	1	3398
MDM4	UBE3A	1	3398
MDM4	UBE3C	1	3398
MDM4	UBFD1	1	3398
MDM4	UBL4A	1	3398
MDM4	UBL7	1	3398
MDM4	UBLCP1	1	3398
MDM4	UBN1	1	3398
MDM4	UBOX5	1	3398
MDM4	UBP1	1	3398
MDM4	UBQLN1	1	3398
MDM4	UBQLN4	1	3398
MDM4	UBR3	1	3398
MDM4	UBR4	1	3398
MDM4	UBR7	1	3398
MDM4	UBXN2B	1	3398
MDM4	UCHL3	1	3398
MDM4	UCHL5	1	3398
MDM4	UCK1	1	3398
MDM4	UCK2	1	3398
MDM4	UCP3	1	3398
MDM4	UEVLD	1	3398
MDM4	UFSP2	1	3398
MDM4	UGDH	1	3398
MDM4	UGT3A2	1	3398
MDM4	UHMK1	1	3398
MDM4	UHRF1	1	3398
MDM4	ULK4	1	3398
MDM4	UMAD1	1	3398
MDM4	UNC93B1	1	3398
MDM4	UNCX	1	3398
MDM4	UPF1	1	3398
MDM4	UPF3A	1	3398
MDM4	UPP1	1	3398
MDM4	UPP2	1	3398
MDM4	UPRT	1	3398
MDM4	UQCC3	1	3398
MDM4	UQCC5	1	3398
MDM4	URI1	1	3398
MDM4	UROD	1	3398
MDM4	UROS	1	3398
MDM4	USB1	1	3398
MDM4	USF1	1	3398
MDM4	USF2	1	3398
MDM4	USP1	1	3398
MDM4	USP38	1	3398
MDM4	USP39	1	3398
MDM4	USP43	1	3398
MDM4	UTP11	1	3398
MDM4	UTY	1	3398
MDM4	UXT	1	3398
MDM4	VAMP5	1	3398
MDM4	VCP	1	3398
MDM4	VDR	1	3398
MDM4	VEPH1	1	3398
MDM4	VEZF1	1	3398
MDM4	VGLL1	1	3398
MDM4	VILL	1	3398
MDM4	VPS13D	1	3398
MDM4	VPS33A	1	3398
MDM4	VRK1	1	3398
MDM4	VRK3	1	3398
MDM4	VRTN	1	3398
MDM4	VSIG10L	1	3398
MDM4	VSIG2	1	3398
MDM4	VSIR	1	3398
MDM4	VSTM4	1	3398
MDM4	VTA1	1	3398
MDM4	VWA3B	1	3398
MDM4	VWA5A	1	3398
MDM4	VWCE	1	3398
MDM4	WAPL	1	3398
MDM4	WASHC5	1	3398
MDM4	WBP11	1	3398
MDM4	WBP2	1	3398
MDM4	WBP4	1	3398
MDM4	WDFY4	1	3398
MDM4	WDHD1	1	3398
MDM4	WDR13	1	3398
MDM4	WDR18	1	3398
MDM4	WDR25	1	3398
MDM4	WDR27	1	3398
MDM4	WDR4	1	3398
MDM4	WDR41	1	3398
MDM4	WDR45B	1	3398
MDM4	WDR49	1	3398
MDM4	WDR5	1	3398
MDM4	WDR55	1	3398
MDM4	WDR7	1	3398
MDM4	WDR74	1	3398
MDM4	WDR77	1	3398
MDM4	WDR81	1	3398
MDM4	WDR88	1	3398
MDM4	WEE2	1	3398
MDM4	WIZ	1	3398
MDM4	WRNIP1	1	3398
MDM4	WSCD1	1	3398
MDM4	WSCD2	1	3398
MDM4	WT1	1	3398
MDM4	WWTR1	1	3398
MDM4	XAB2	1	3398
MDM4	XAF1	1	3398
MDM4	XAGE1A	1	3398
MDM4	XAGE1B	1	3398
MDM4	XAGE5	1	3398
MDM4	XDH	1	3398
MDM4	XPA	1	3398
MDM4	XPC	1	3398
MDM4	XPO1	1	3398
MDM4	XPO4	1	3398
MDM4	XPO5	1	3398
MDM4	XPO6	1	3398
MDM4	XPOT	1	3398
MDM4	XRCC1	1	3398
MDM4	XRCC2	1	3398
MDM4	XRCC3	1	3398
MDM4	XRCC4	1	3398
MDM4	XRCC5	1	3398
MDM4	XRCC6	1	3398
MDM4	XRRA1	1	3398
MDM4	YAF2	1	3398
MDM4	YAP1	1	3398
MDM4	YBEY	1	3398
MDM4	YDJC	1	3398
MDM4	YEATS2	1	3398
MDM4	YEATS4	1	3398
MDM4	YJU2	1	3398
MDM4	YY1	1	3398
MDM4	ZBED1	1	3398
MDM4	ZBED4	1	3398
MDM4	ZBED6	1	3398
MDM4	ZBTB12	1	3398
MDM4	ZBTB14	1	3398
MDM4	ZBTB2	1	3398
MDM4	ZBTB22	1	3398
MDM4	ZBTB24	1	3398
MDM4	ZBTB37	1	3398
MDM4	ZBTB38	1	3398
MDM4	ZBTB40	1	3398
MDM4	ZBTB42	1	3398
MDM4	ZBTB46	1	3398
MDM4	ZBTB47	1	3398
MDM4	ZBTB48	1	3398
MDM4	ZBTB5	1	3398
MDM4	ZBTB6	1	3398
MDM4	ZBTB7A	1	3398
MDM4	ZBTB7B	1	3398
MDM4	ZBTB8B	1	3398
MDM4	ZBTB9	1	3398
MDM4	ZC3H12D	1	3398
MDM4	ZC3H3	1	3398
MDM4	ZC3H4	1	3398
MDM4	ZC3HC1	1	3398
MDM4	ZCCHC9	1	3398
MDM4	ZDBF2	1	3398
MDM4	ZDHHC12	1	3398
MDM4	ZDHHC16	1	3398
MDM4	ZDHHC23	1	3398
MDM4	ZEB1	1	3398
MDM4	ZFAND3	1	3398
MDM4	ZFAND5	1	3398
MDM4	ZFAND6	1	3398
MDM4	ZFHX3	1	3398
MDM4	ZFHX4	1	3398
MDM4	ZFP1	1	3398
MDM4	ZFP28	1	3398
MDM4	ZFP3	1	3398
MDM4	ZFP37	1	3398
MDM4	ZFP64	1	3398
MDM4	ZFP69	1	3398
MDM4	ZFP69B	1	3398
MDM4	ZFP82	1	3398
MDM4	ZFP91	1	3398
MDM4	ZFPM1	1	3398
MDM4	ZFPM2	1	3398
MDM4	ZFR2	1	3398
MDM4	ZFTRAF1	1	3398
MDM4	ZFY	1	3398
MDM4	ZFYVE27	1	3398
MDM4	ZGLP1	1	3398
MDM4	ZGPAT	1	3398
MDM4	ZHX1	1	3398
MDM4	ZHX2	1	3398
MDM4	ZHX3	1	3398
MDM4	ZIC1	1	3398
MDM4	ZIC3	1	3398
MDM4	ZIC4	1	3398
MDM4	ZIC5	1	3398
MDM4	ZKSCAN2	1	3398
MDM4	ZKSCAN3	1	3398
MDM4	ZKSCAN4	1	3398
MDM4	ZKSCAN8	1	3398
MDM4	ZMAT2	1	3398
MDM4	ZMAT3	1	3398
MDM4	ZMAT4	1	3398
MDM4	ZMAT5	1	3398
MDM4	ZMIZ1	1	3398
MDM4	ZMIZ2	1	3398
MDM4	ZMYM3	1	3398
MDM4	ZMYND11	1	3398
MDM4	ZMYND8	1	3398
MDM4	ZNF114	1	3398
MDM4	ZNF121	1	3398
MDM4	ZNF133	1	3398
MDM4	ZNF134	1	3398
MDM4	ZNF140	1	3398
MDM4	ZNF143	1	3398
MDM4	ZNF148	1	3398
MDM4	ZNF154	1	3398
MDM4	ZNF155	1	3398
MDM4	ZNF169	1	3398
MDM4	ZNF18	1	3398
MDM4	ZNF180	1	3398
MDM4	ZNF181	1	3398
MDM4	ZNF184	1	3398
MDM4	ZNF195	1	3398
MDM4	ZNF197	1	3398
MDM4	ZNF205	1	3398
MDM4	ZNF207	1	3398
MDM4	ZNF212	1	3398
MDM4	ZNF213	1	3398
MDM4	ZNF214	1	3398
MDM4	ZNF215	1	3398
MDM4	ZNF219	1	3398
MDM4	ZNF22	1	3398
MDM4	ZNF222	1	3398
MDM4	ZNF223	1	3398
MDM4	ZNF225	1	3398
MDM4	ZNF232	1	3398
MDM4	ZNF233	1	3398
MDM4	ZNF235	1	3398
MDM4	ZNF236	1	3398
MDM4	ZNF239	1	3398
MDM4	ZNF256	1	3398
MDM4	ZNF267	1	3398
MDM4	ZNF274	1	3398
MDM4	ZNF276	1	3398
MDM4	ZNF277	1	3398
MDM4	ZNF280A	1	3398
MDM4	ZNF280B	1	3398
MDM4	ZNF282	1	3398
MDM4	ZNF283	1	3398
MDM4	ZNF296	1	3398
MDM4	ZNF3	1	3398
MDM4	ZNF30	1	3398
MDM4	ZNF300	1	3398
MDM4	ZNF317	1	3398
MDM4	ZNF318	1	3398
MDM4	ZNF319	1	3398
MDM4	ZNF322	1	3398
MDM4	ZNF324	1	3398
MDM4	ZNF329	1	3398
MDM4	ZNF331	1	3398
MDM4	ZNF333	1	3398
MDM4	ZNF334	1	3398
MDM4	ZNF335	1	3398
MDM4	ZNF34	1	3398
MDM4	ZNF341	1	3398
MDM4	ZNF343	1	3398
MDM4	ZNF346	1	3398
MDM4	ZNF35	1	3398
MDM4	ZNF350	1	3398
MDM4	ZNF354A	1	3398
MDM4	ZNF354B	1	3398
MDM4	ZNF354C	1	3398
MDM4	ZNF358	1	3398
MDM4	ZNF362	1	3398
MDM4	ZNF366	1	3398
MDM4	ZNF367	1	3398
MDM4	ZNF384	1	3398
MDM4	ZNF385A	1	3398
MDM4	ZNF394	1	3398
MDM4	ZNF395	1	3398
MDM4	ZNF398	1	3398
MDM4	ZNF407	1	3398
MDM4	ZNF41	1	3398
MDM4	ZNF414	1	3398
MDM4	ZNF417	1	3398
MDM4	ZNF418	1	3398
MDM4	ZNF419	1	3398
MDM4	ZNF420	1	3398
MDM4	ZNF423	1	3398
MDM4	ZNF425	1	3398
MDM4	ZNF426	1	3398
MDM4	ZNF429	1	3398
MDM4	ZNF432	1	3398
MDM4	ZNF436	1	3398
MDM4	ZNF438	1	3398
MDM4	ZNF439	1	3398
MDM4	ZNF440	1	3398
MDM4	ZNF443	1	3398
MDM4	ZNF444	1	3398
MDM4	ZNF449	1	3398
MDM4	ZNF45	1	3398
MDM4	ZNF460	1	3398
MDM4	ZNF462	1	3398
MDM4	ZNF469	1	3398
MDM4	ZNF470	1	3398
MDM4	ZNF471	1	3398
MDM4	ZNF473	1	3398
MDM4	ZNF480	1	3398
MDM4	ZNF484	1	3398
MDM4	ZNF488	1	3398
MDM4	ZNF496	1	3398
MDM4	ZNF497	1	3398
MDM4	ZNF500	1	3398
MDM4	ZNF510	1	3398
MDM4	ZNF512B	1	3398
MDM4	ZNF516	1	3398
MDM4	ZNF517	1	3398
MDM4	ZNF518B	1	3398
MDM4	ZNF521	1	3398
MDM4	ZNF524	1	3398
MDM4	ZNF526	1	3398
MDM4	ZNF532	1	3398
MDM4	ZNF536	1	3398
MDM4	ZNF540	1	3398
MDM4	ZNF541	1	3398
MDM4	ZNF543	1	3398
MDM4	ZNF544	1	3398
MDM4	ZNF546	1	3398
MDM4	ZNF549	1	3398
MDM4	ZNF552	1	3398
MDM4	ZNF554	1	3398
MDM4	ZNF556	1	3398
MDM4	ZNF557	1	3398
MDM4	ZNF560	1	3398
MDM4	ZNF561	1	3398
MDM4	ZNF568	1	3398
MDM4	ZNF569	1	3398
MDM4	ZNF570	1	3398
MDM4	ZNF574	1	3398
MDM4	ZNF575	1	3398
MDM4	ZNF576	1	3398
MDM4	ZNF579	1	3398
MDM4	ZNF580	1	3398
MDM4	ZNF585B	1	3398
MDM4	ZNF587B	1	3398
MDM4	ZNF589	1	3398
MDM4	ZNF592	1	3398
MDM4	ZNF597	1	3398
MDM4	ZNF605	1	3398
MDM4	ZNF606	1	3398
MDM4	ZNF607	1	3398
MDM4	ZNF608	1	3398
MDM4	ZNF609	1	3398
MDM4	ZNF610	1	3398
MDM4	ZNF613	1	3398
MDM4	ZNF614	1	3398
MDM4	ZNF618	1	3398
MDM4	ZNF619	1	3398
MDM4	ZNF623	1	3398
MDM4	ZNF628	1	3398
MDM4	ZNF629	1	3398
MDM4	ZNF630	1	3398
MDM4	ZNF641	1	3398
MDM4	ZNF646	1	3398
MDM4	ZNF653	1	3398
MDM4	ZNF658	1	3398
MDM4	ZNF664	1	3398
MDM4	ZNF667	1	3398
MDM4	ZNF670	1	3398
MDM4	ZNF671	1	3398
MDM4	ZNF672	1	3398
MDM4	ZNF674	1	3398
MDM4	ZNF677	1	3398
MDM4	ZNF687	1	3398
MDM4	ZNF688	1	3398
MDM4	ZNF689	1	3398
MDM4	ZNF69	1	3398
MDM4	ZNF691	1	3398
MDM4	ZNF692	1	3398
MDM4	ZNF696	1	3398
MDM4	ZNF697	1	3398
MDM4	ZNF701	1	3398
MDM4	ZNF704	1	3398
MDM4	ZNF707	1	3398
MDM4	ZNF709	1	3398
MDM4	ZNF717	1	3398
MDM4	ZNF727	1	3398
MDM4	ZNF736	1	3398
MDM4	ZNF74	1	3398
MDM4	ZNF740	1	3398
MDM4	ZNF746	1	3398
MDM4	ZNF749	1	3398
MDM4	ZNF75D	1	3398
MDM4	ZNF76	1	3398
MDM4	ZNF768	1	3398
MDM4	ZNF771	1	3398
MDM4	ZNF773	1	3398
MDM4	ZNF777	1	3398
MDM4	ZNF782	1	3398
MDM4	ZNF784	1	3398
MDM4	ZNF787	1	3398
MDM4	ZNF791	1	3398
MDM4	ZNF792	1	3398
MDM4	ZNF793	1	3398
MDM4	ZNF799	1	3398
MDM4	ZNF8	1	3398
MDM4	ZNF80	1	3398
MDM4	ZNF821	1	3398
MDM4	ZNF827	1	3398
MDM4	ZNF829	1	3398
MDM4	ZNF84	1	3398
MDM4	ZNF843	1	3398
MDM4	ZNF85	1	3398
MDM4	ZNF850	1	3398
MDM4	ZNF875	1	3398
MDM4	ZNF878	1	3398
MDM4	ZNF879	1	3398
MDM4	ZNF891	1	3398
MDM4	ZNF90	1	3398
MDM4	ZNHIT1	1	3398
MDM4	ZNRF2	1	3398
MDM4	ZPLD1	1	3398
MDM4	ZRANB3	1	3398
MDM4	ZSCAN10	1	3398
MDM4	ZSCAN12	1	3398
MDM4	ZSCAN16	1	3398
MDM4	ZSCAN18	1	3398
MDM4	ZSCAN2	1	3398
MDM4	ZSCAN20	1	3398
MDM4	ZSCAN26	1	3398
MDM4	ZSCAN30	1	3398
MDM4	ZSCAN31	1	3398
MDM4	ZSCAN32	1	3398
MDM4	ZSCAN9	1	3398
MDM4	ZSWIM9	1	3398
MDM4	ZUP1	1	3398
MDM4	ZWINT	1	3398
MDM4	ZXDA	1	3398
MDM4	ZXDB	1	3398
MDM4	ZYG11A	1	3398
MDM4	ZZEF1	1	3398
MDM4	ZZZ3	1	3398
MDM4	A1BG	0	12624
MDM4	A2M	0	12624
MDM4	A2ML1	0	12624
MDM4	A3GALT2	0	12624
MDM4	A4GALT	0	12624
MDM4	A4GNT	0	12624
MDM4	AAAS	0	12624
MDM4	AACS	0	12624
MDM4	AADAC	0	12624
MDM4	AADACL2	0	12624
MDM4	AADACL3	0	12624
MDM4	AADACL4	0	12624
MDM4	AADAT	0	12624
MDM4	AAGAB	0	12624
MDM4	AAK1	0	12624
MDM4	AAMP	0	12624
MDM4	AANAT	0	12624
MDM4	AAR2	0	12624
MDM4	AARD	0	12624
MDM4	AARS1	0	12624
MDM4	AARS2	0	12624
MDM4	AARSD1	0	12624
MDM4	AASDHPPT	0	12624
MDM4	AASS	0	12624
MDM4	AATF	0	12624
MDM4	AATK	0	12624
MDM4	ABAT	0	12624
MDM4	ABCA10	0	12624
MDM4	ABCA12	0	12624
MDM4	ABCA13	0	12624
MDM4	ABCA2	0	12624
MDM4	ABCA4	0	12624
MDM4	ABCA7	0	12624
MDM4	ABCA9	0	12624
MDM4	ABCB10	0	12624
MDM4	ABCB5	0	12624
MDM4	ABCB6	0	12624
MDM4	ABCB7	0	12624
MDM4	ABCB8	0	12624
MDM4	ABCB9	0	12624
MDM4	ABCC1	0	12624
MDM4	ABCC10	0	12624
MDM4	ABCC11	0	12624
MDM4	ABCC12	0	12624
MDM4	ABCC2	0	12624
MDM4	ABCC3	0	12624
MDM4	ABCC4	0	12624
MDM4	ABCC5	0	12624
MDM4	ABCC6	0	12624
MDM4	ABCC8	0	12624
MDM4	ABCD1	0	12624
MDM4	ABCD2	0	12624
MDM4	ABCD3	0	12624
MDM4	ABCD4	0	12624
MDM4	ABCE1	0	12624
MDM4	ABCF1	0	12624
MDM4	ABCF2	0	12624
MDM4	ABCF2-H2BK1	0	12624
MDM4	ABCF3	0	12624
MDM4	ABCG1	0	12624
MDM4	ABCG2	0	12624
MDM4	ABCG4	0	12624
MDM4	ABCG5	0	12624
MDM4	ABCG8	0	12624
MDM4	ABHD1	0	12624
MDM4	ABHD10	0	12624
MDM4	ABHD11	0	12624
MDM4	ABHD12	0	12624
MDM4	ABHD13	0	12624
MDM4	ABHD14A	0	12624
MDM4	ABHD14A-ACY1	0	12624
MDM4	ABHD14B	0	12624
MDM4	ABHD16A	0	12624
MDM4	ABHD17A	0	12624
MDM4	ABHD17B	0	12624
MDM4	ABHD17C	0	12624
MDM4	ABHD2	0	12624
MDM4	ABHD5	0	12624
MDM4	ABHD6	0	12624
MDM4	ABI1	0	12624
MDM4	ABI3	0	12624
MDM4	ABI3BP	0	12624
MDM4	ABLIM1	0	12624
MDM4	ABLIM2	0	12624
MDM4	ABO	0	12624
MDM4	ABR	0	12624
MDM4	ABRA	0	12624
MDM4	ABRAXAS2	0	12624
MDM4	ABT1	0	12624
MDM4	ABTB1	0	12624
MDM4	ACAA1	0	12624
MDM4	ACAA2	0	12624
MDM4	ACACA	0	12624
MDM4	ACACB	0	12624
MDM4	ACAD10	0	12624
MDM4	ACAD8	0	12624
MDM4	ACAD9	0	12624
MDM4	ACADL	0	12624
MDM4	ACADM	0	12624
MDM4	ACADS	0	12624
MDM4	ACADSB	0	12624
MDM4	ACADVL	0	12624
MDM4	ACAN	0	12624
MDM4	ACAP1	0	12624
MDM4	ACAT1	0	12624
MDM4	ACAT2	0	12624
MDM4	ACBD3	0	12624
MDM4	ACBD5	0	12624
MDM4	ACBD7	0	12624
MDM4	ACCS	0	12624
MDM4	ACCSL	0	12624
MDM4	ACD	0	12624
MDM4	ACE	0	12624
MDM4	ACE2	0	12624
MDM4	ACER1	0	12624
MDM4	ACER2	0	12624
MDM4	ACER3	0	12624
MDM4	ACHE	0	12624
MDM4	ACKR1	0	12624
MDM4	ACKR2	0	12624
MDM4	ACKR3	0	12624
MDM4	ACKR4	0	12624
MDM4	ACLY	0	12624
MDM4	ACMSD	0	12624
MDM4	ACO1	0	12624
MDM4	ACO2	0	12624
MDM4	ACOD1	0	12624
MDM4	ACOT1	0	12624
MDM4	ACOT11	0	12624
MDM4	ACOT12	0	12624
MDM4	ACOT13	0	12624
MDM4	ACOT2	0	12624
MDM4	ACOT4	0	12624
MDM4	ACOT6	0	12624
MDM4	ACOT7	0	12624
MDM4	ACOT8	0	12624
MDM4	ACOT9	0	12624
MDM4	ACOX1	0	12624
MDM4	ACOX2	0	12624
MDM4	ACOX3	0	12624
MDM4	ACOXL	0	12624
MDM4	ACP2	0	12624
MDM4	ACP3	0	12624
MDM4	ACP4	0	12624
MDM4	ACP5	0	12624
MDM4	ACP6	0	12624
MDM4	ACP7	0	12624
MDM4	ACR	0	12624
MDM4	ACRV1	0	12624
MDM4	ACSBG1	0	12624
MDM4	ACSBG2	0	12624
MDM4	ACSF3	0	12624
MDM4	ACSL1	0	12624
MDM4	ACSL3	0	12624
MDM4	ACSL4	0	12624
MDM4	ACSL5	0	12624
MDM4	ACSL6	0	12624
MDM4	ACSM1	0	12624
MDM4	ACSM2A	0	12624
MDM4	ACSM2B	0	12624
MDM4	ACSM3	0	12624
MDM4	ACSM4	0	12624
MDM4	ACSM5	0	12624
MDM4	ACSM6	0	12624
MDM4	ACSS1	0	12624
MDM4	ACSS2	0	12624
MDM4	ACSS3	0	12624
MDM4	ACTA1	0	12624
MDM4	ACTA2	0	12624
MDM4	ACTB	0	12624
MDM4	ACTBL2	0	12624
MDM4	ACTC1	0	12624
MDM4	ACTG1	0	12624
MDM4	ACTG2	0	12624
MDM4	ACTL10	0	12624
MDM4	ACTL6B	0	12624
MDM4	ACTL7A	0	12624
MDM4	ACTL7B	0	12624
MDM4	ACTL8	0	12624
MDM4	ACTL9	0	12624
MDM4	ACTMAP	0	12624
MDM4	ACTN1	0	12624
MDM4	ACTN2	0	12624
MDM4	ACTN3	0	12624
MDM4	ACTN4	0	12624
MDM4	ACTR10	0	12624
MDM4	ACTR1A	0	12624
MDM4	ACTR1B	0	12624
MDM4	ACTR2	0	12624
MDM4	ACTR3	0	12624
MDM4	ACTR3B	0	12624
MDM4	ACTR3C	0	12624
MDM4	ACTR5	0	12624
MDM4	ACTR6	0	12624
MDM4	ACTRT1	0	12624
MDM4	ACTRT2	0	12624
MDM4	ACVR1	0	12624
MDM4	ACVR1B	0	12624
MDM4	ACVR1C	0	12624
MDM4	ACVR2A	0	12624
MDM4	ACVR2B	0	12624
MDM4	ACVRL1	0	12624
MDM4	ACY1	0	12624
MDM4	ACY3	0	12624
MDM4	ACYP1	0	12624
MDM4	ADA	0	12624
MDM4	ADA2	0	12624
MDM4	ADAD1	0	12624
MDM4	ADAD2	0	12624
MDM4	ADAM10	0	12624
MDM4	ADAM11	0	12624
MDM4	ADAM12	0	12624
MDM4	ADAM15	0	12624
MDM4	ADAM18	0	12624
MDM4	ADAM19	0	12624
MDM4	ADAM2	0	12624
MDM4	ADAM20	0	12624
MDM4	ADAM21	0	12624
MDM4	ADAM22	0	12624
MDM4	ADAM23	0	12624
MDM4	ADAM28	0	12624
MDM4	ADAM29	0	12624
MDM4	ADAM30	0	12624
MDM4	ADAM32	0	12624
MDM4	ADAM33	0	12624
MDM4	ADAM7	0	12624
MDM4	ADAM8	0	12624
MDM4	ADAM9	0	12624
MDM4	ADAMDEC1	0	12624
MDM4	ADAMTS1	0	12624
MDM4	ADAMTS10	0	12624
MDM4	ADAMTS12	0	12624
MDM4	ADAMTS13	0	12624
MDM4	ADAMTS14	0	12624
MDM4	ADAMTS15	0	12624
MDM4	ADAMTS16	0	12624
MDM4	ADAMTS18	0	12624
MDM4	ADAMTS19	0	12624
MDM4	ADAMTS2	0	12624
MDM4	ADAMTS20	0	12624
MDM4	ADAMTS3	0	12624
MDM4	ADAMTS4	0	12624
MDM4	ADAMTS6	0	12624
MDM4	ADAMTS7	0	12624
MDM4	ADAMTS8	0	12624
MDM4	ADAMTS9	0	12624
MDM4	ADAMTSL1	0	12624
MDM4	ADAMTSL2	0	12624
MDM4	ADAMTSL3	0	12624
MDM4	ADAMTSL4	0	12624
MDM4	ADAMTSL5	0	12624
MDM4	ADAP1	0	12624
MDM4	ADAP2	0	12624
MDM4	ADAR	0	12624
MDM4	ADARB2	0	12624
MDM4	ADCK2	0	12624
MDM4	ADCK5	0	12624
MDM4	ADCY1	0	12624
MDM4	ADCY10	0	12624
MDM4	ADCY2	0	12624
MDM4	ADCY3	0	12624
MDM4	ADCY4	0	12624
MDM4	ADCY5	0	12624
MDM4	ADCY6	0	12624
MDM4	ADCY7	0	12624
MDM4	ADCY8	0	12624
MDM4	ADCY9	0	12624
MDM4	ADCYAP1	0	12624
MDM4	ADCYAP1R1	0	12624
MDM4	ADD1	0	12624
MDM4	ADD3	0	12624
MDM4	ADGB	0	12624
MDM4	ADGRA1	0	12624
MDM4	ADGRA2	0	12624
MDM4	ADGRA3	0	12624
MDM4	ADGRB1	0	12624
MDM4	ADGRB2	0	12624
MDM4	ADGRB3	0	12624
MDM4	ADGRD2	0	12624
MDM4	ADGRE1	0	12624
MDM4	ADGRE2	0	12624
MDM4	ADGRE3	0	12624
MDM4	ADGRE5	0	12624
MDM4	ADGRF1	0	12624
MDM4	ADGRF2	0	12624
MDM4	ADGRF3	0	12624
MDM4	ADGRF4	0	12624
MDM4	ADGRF5	0	12624
MDM4	ADGRG1	0	12624
MDM4	ADGRG2	0	12624
MDM4	ADGRG3	0	12624
MDM4	ADGRG4	0	12624
MDM4	ADGRG5	0	12624
MDM4	ADGRG6	0	12624
MDM4	ADGRG7	0	12624
MDM4	ADGRL1	0	12624
MDM4	ADGRL2	0	12624
MDM4	ADGRL3	0	12624
MDM4	ADGRL4	0	12624
MDM4	ADGRV1	0	12624
MDM4	ADH1A	0	12624
MDM4	ADH1B	0	12624
MDM4	ADH1C	0	12624
MDM4	ADH5	0	12624
MDM4	ADH6	0	12624
MDM4	ADH7	0	12624
MDM4	ADHFE1	0	12624
MDM4	ADIG	0	12624
MDM4	ADIPOQ	0	12624
MDM4	ADIPOR1	0	12624
MDM4	ADIPOR2	0	12624
MDM4	ADM	0	12624
MDM4	ADM2	0	12624
MDM4	ADM5	0	12624
MDM4	ADNP2	0	12624
MDM4	ADO	0	12624
MDM4	ADORA1	0	12624
MDM4	ADORA2A	0	12624
MDM4	ADORA2B	0	12624
MDM4	ADORA3	0	12624
MDM4	ADPGK	0	12624
MDM4	ADPRH	0	12624
MDM4	ADPRM	0	12624
MDM4	ADRA1A	0	12624
MDM4	ADRA1B	0	12624
MDM4	ADRA1D	0	12624
MDM4	ADRA2A	0	12624
MDM4	ADRA2B	0	12624
MDM4	ADRA2C	0	12624
MDM4	ADRB1	0	12624
MDM4	ADRB3	0	12624
MDM4	ADSL	0	12624
MDM4	ADSS1	0	12624
MDM4	ADSS2	0	12624
MDM4	ADTRP	0	12624
MDM4	AEBP1	0	12624
MDM4	AFAP1	0	12624
MDM4	AFAP1L1	0	12624
MDM4	AFAP1L2	0	12624
MDM4	AFDN	0	12624
MDM4	AFF2	0	12624
MDM4	AFG1L	0	12624
MDM4	AFG3L2	0	12624
MDM4	AFM	0	12624
MDM4	AFMID	0	12624
MDM4	AFP	0	12624
MDM4	AFTPH	0	12624
MDM4	AGA	0	12624
MDM4	AGAP1	0	12624
MDM4	AGAP3	0	12624
MDM4	AGAP4	0	12624
MDM4	AGAP5	0	12624
MDM4	AGAP6	0	12624
MDM4	AGAP9	0	12624
MDM4	AGBL1	0	12624
MDM4	AGBL2	0	12624
MDM4	AGBL3	0	12624
MDM4	AGBL4	0	12624
MDM4	AGBL5	0	12624
MDM4	AGER	0	12624
MDM4	AGFG1	0	12624
MDM4	AGFG2	0	12624
MDM4	AGGF1	0	12624
MDM4	AGK	0	12624
MDM4	AGMAT	0	12624
MDM4	AGMO	0	12624
MDM4	AGO2	0	12624
MDM4	AGPAT1	0	12624
MDM4	AGPAT2	0	12624
MDM4	AGPAT3	0	12624
MDM4	AGPAT4	0	12624
MDM4	AGPAT5	0	12624
MDM4	AGPS	0	12624
MDM4	AGR2	0	12624
MDM4	AGR3	0	12624
MDM4	AGRN	0	12624
MDM4	AGRP	0	12624
MDM4	AGT	0	12624
MDM4	AGTPBP1	0	12624
MDM4	AGTR1	0	12624
MDM4	AGTR2	0	12624
MDM4	AGTRAP	0	12624
MDM4	AGXT	0	12624
MDM4	AGXT2	0	12624
MDM4	AHCY	0	12624
MDM4	AHCYL1	0	12624
MDM4	AHCYL2	0	12624
MDM4	AHI1	0	12624
MDM4	AHNAK	0	12624
MDM4	AHNAK2	0	12624
MDM4	AHR	0	12624
MDM4	AHSA1	0	12624
MDM4	AHSG	0	12624
MDM4	AHSP	0	12624
MDM4	AICDA	0	12624
MDM4	AIDA	0	12624
MDM4	AIF1	0	12624
MDM4	AIF1L	0	12624
MDM4	AIFM1	0	12624
MDM4	AIFM2	0	12624
MDM4	AIFM3	0	12624
MDM4	AIG1	0	12624
MDM4	AIM2	0	12624
MDM4	AIMP1	0	12624
MDM4	AIMP2	0	12624
MDM4	AIP	0	12624
MDM4	AIRE	0	12624
MDM4	AJAP1	0	12624
MDM4	AJM1	0	12624
MDM4	AK1	0	12624
MDM4	AK2	0	12624
MDM4	AK3	0	12624
MDM4	AK4	0	12624
MDM4	AK5	0	12624
MDM4	AK6	0	12624
MDM4	AK7	0	12624
MDM4	AK8	0	12624
MDM4	AKAIN1	0	12624
MDM4	AKAP1	0	12624
MDM4	AKAP12	0	12624
MDM4	AKAP13	0	12624
MDM4	AKAP14	0	12624
MDM4	AKAP17A	0	12624
MDM4	AKAP2	0	12624
MDM4	AKAP3	0	12624
MDM4	AKAP4	0	12624
MDM4	AKAP6	0	12624
MDM4	AKAP7	0	12624
MDM4	AKAP8L	0	12624
MDM4	AKNAD1	0	12624
MDM4	AKR1A1	0	12624
MDM4	AKR1B1	0	12624
MDM4	AKR1B10	0	12624
MDM4	AKR1B15	0	12624
MDM4	AKR1C1	0	12624
MDM4	AKR1C8	0	12624
MDM4	AKR7A2	0	12624
MDM4	AKR7A3	0	12624
MDM4	AKR7L	0	12624
MDM4	AKT1S1	0	12624
MDM4	AKTIP	0	12624
MDM4	ALAD	0	12624
MDM4	ALAS1	0	12624
MDM4	ALAS2	0	12624
MDM4	ALB	0	12624
MDM4	ALCAM	0	12624
MDM4	ALDH16A1	0	12624
MDM4	ALDH18A1	0	12624
MDM4	ALDH1A1	0	12624
MDM4	ALDH1A2	0	12624
MDM4	ALDH1B1	0	12624
MDM4	ALDH1L1	0	12624
MDM4	ALDH1L2	0	12624
MDM4	ALDH2	0	12624
MDM4	ALDH3A1	0	12624
MDM4	ALDH3A2	0	12624
MDM4	ALDH3B1	0	12624
MDM4	ALDH3B2	0	12624
MDM4	ALDH4A1	0	12624
MDM4	ALDH5A1	0	12624
MDM4	ALDH6A1	0	12624
MDM4	ALDH7A1	0	12624
MDM4	ALDH8A1	0	12624
MDM4	ALDH9A1	0	12624
MDM4	ALDOA	0	12624
MDM4	ALDOB	0	12624
MDM4	ALG1	0	12624
MDM4	ALG10	0	12624
MDM4	ALG11	0	12624
MDM4	ALG12	0	12624
MDM4	ALG13	0	12624
MDM4	ALG14	0	12624
MDM4	ALG1L2	0	12624
MDM4	ALG2	0	12624
MDM4	ALG3	0	12624
MDM4	ALG5	0	12624
MDM4	ALG6	0	12624
MDM4	ALG9	0	12624
MDM4	ALK	0	12624
MDM4	ALKAL1	0	12624
MDM4	ALKAL2	0	12624
MDM4	ALKBH4	0	12624
MDM4	ALKBH7	0	12624
MDM4	ALKBH8	0	12624
MDM4	ALLC	0	12624
MDM4	ALOX12	0	12624
MDM4	ALOX12B	0	12624
MDM4	ALOX15	0	12624
MDM4	ALOX15B	0	12624
MDM4	ALOX5AP	0	12624
MDM4	ALOXE3	0	12624
MDM4	ALPG	0	12624
MDM4	ALPI	0	12624
MDM4	ALPK1	0	12624
MDM4	ALPK2	0	12624
MDM4	ALPL	0	12624
MDM4	ALPP	0	12624
MDM4	ALS2	0	12624
MDM4	ALS2CL	0	12624
MDM4	ALX1	0	12624
MDM4	ALX3	0	12624
MDM4	ALYREF	0	12624
MDM4	AMACR	0	12624
MDM4	AMBN	0	12624
MDM4	AMBP	0	12624
MDM4	AMBRA1	0	12624
MDM4	AMDHD1	0	12624
MDM4	AMDHD2	0	12624
MDM4	AMELX	0	12624
MDM4	AMELY	0	12624
MDM4	AMER1	0	12624
MDM4	AMER2	0	12624
MDM4	AMER3	0	12624
MDM4	AMFR	0	12624
MDM4	AMH	0	12624
MDM4	AMHR2	0	12624
MDM4	AMIGO2	0	12624
MDM4	AMIGO3	0	12624
MDM4	AMN	0	12624
MDM4	AMN1	0	12624
MDM4	AMOT	0	12624
MDM4	AMOTL1	0	12624
MDM4	AMOTL2	0	12624
MDM4	AMPD1	0	12624
MDM4	AMPD2	0	12624
MDM4	AMPD3	0	12624
MDM4	AMPH	0	12624
MDM4	AMT	0	12624
MDM4	AMTN	0	12624
MDM4	AMY1A	0	12624
MDM4	AMY1B	0	12624
MDM4	AMY1C	0	12624
MDM4	AMY2A	0	12624
MDM4	AMZ1	0	12624
MDM4	ANAPC1	0	12624
MDM4	ANAPC13	0	12624
MDM4	ANAPC16	0	12624
MDM4	ANG	0	12624
MDM4	ANGPT1	0	12624
MDM4	ANGPT2	0	12624
MDM4	ANGPT4	0	12624
MDM4	ANGPTL1	0	12624
MDM4	ANGPTL2	0	12624
MDM4	ANGPTL3	0	12624
MDM4	ANGPTL5	0	12624
MDM4	ANGPTL6	0	12624
MDM4	ANGPTL7	0	12624
MDM4	ANGPTL8	0	12624
MDM4	ANHX	0	12624
MDM4	ANK1	0	12624
MDM4	ANK2	0	12624
MDM4	ANK3	0	12624
MDM4	ANKAR	0	12624
MDM4	ANKDD1B	0	12624
MDM4	ANKEF1	0	12624
MDM4	ANKFY1	0	12624
MDM4	ANKH	0	12624
MDM4	ANKHD1-EIF4EBP3	0	12624
MDM4	ANKK1	0	12624
MDM4	ANKLE2	0	12624
MDM4	ANKMY1	0	12624
MDM4	ANKMY2	0	12624
MDM4	ANKRD1	0	12624
MDM4	ANKRD13A	0	12624
MDM4	ANKRD13B	0	12624
MDM4	ANKRD13C	0	12624
MDM4	ANKRD16	0	12624
MDM4	ANKRD18A	0	12624
MDM4	ANKRD18B	0	12624
MDM4	ANKRD2	0	12624
MDM4	ANKRD20A1	0	12624
MDM4	ANKRD24	0	12624
MDM4	ANKRD26	0	12624
MDM4	ANKRD27	0	12624
MDM4	ANKRD28	0	12624
MDM4	ANKRD30A	0	12624
MDM4	ANKRD30B	0	12624
MDM4	ANKRD30BL	0	12624
MDM4	ANKRD33	0	12624
MDM4	ANKRD33B	0	12624
MDM4	ANKRD34A	0	12624
MDM4	ANKRD34C	0	12624
MDM4	ANKRD35	0	12624
MDM4	ANKRD40	0	12624
MDM4	ANKRD40CL	0	12624
MDM4	ANKRD44	0	12624
MDM4	ANKRD45	0	12624
MDM4	ANKRD46	0	12624
MDM4	ANKRD53	0	12624
MDM4	ANKRD54	0	12624
MDM4	ANKRD6	0	12624
MDM4	ANKRD60	0	12624
MDM4	ANKRD63	0	12624
MDM4	ANKRD66	0	12624
MDM4	ANKRD9	0	12624
MDM4	ANKS6	0	12624
MDM4	ANKUB1	0	12624
MDM4	ANO1	0	12624
MDM4	ANO10	0	12624
MDM4	ANO2	0	12624
MDM4	ANO3	0	12624
MDM4	ANO4	0	12624
MDM4	ANO5	0	12624
MDM4	ANO6	0	12624
MDM4	ANO7	0	12624
MDM4	ANO8	0	12624
MDM4	ANO9	0	12624
MDM4	ANOS1	0	12624
MDM4	ANPEP	0	12624
MDM4	ANTKMT	0	12624
MDM4	ANTXR1	0	12624
MDM4	ANTXR2	0	12624
MDM4	ANTXRL	0	12624
MDM4	ANXA1	0	12624
MDM4	ANXA13	0	12624
MDM4	ANXA2	0	12624
MDM4	ANXA3	0	12624
MDM4	ANXA4	0	12624
MDM4	ANXA5	0	12624
MDM4	ANXA6	0	12624
MDM4	ANXA9	0	12624
MDM4	AOAH	0	12624
MDM4	AOC1	0	12624
MDM4	AOC2	0	12624
MDM4	AOC3	0	12624
MDM4	AOPEP	0	12624
MDM4	AOX1	0	12624
MDM4	AP1AR	0	12624
MDM4	AP1B1	0	12624
MDM4	AP1G1	0	12624
MDM4	AP1G2	0	12624
MDM4	AP1M1	0	12624
MDM4	AP1M2	0	12624
MDM4	AP1S1	0	12624
MDM4	AP1S2	0	12624
MDM4	AP1S3	0	12624
MDM4	AP2A1	0	12624
MDM4	AP2A2	0	12624
MDM4	AP2B1	0	12624
MDM4	AP2M1	0	12624
MDM4	AP2S1	0	12624
MDM4	AP3B2	0	12624
MDM4	AP3D1	0	12624
MDM4	AP3M1	0	12624
MDM4	AP3M2	0	12624
MDM4	AP3S1	0	12624
MDM4	AP3S2	0	12624
MDM4	AP4B1	0	12624
MDM4	AP4E1	0	12624
MDM4	AP4M1	0	12624
MDM4	AP4S1	0	12624
MDM4	AP5M1	0	12624
MDM4	AP5Z1	0	12624
MDM4	APBA1	0	12624
MDM4	APBA2	0	12624
MDM4	APBA3	0	12624
MDM4	APBB1	0	12624
MDM4	APBB1IP	0	12624
MDM4	APBB2	0	12624
MDM4	APBB3	0	12624
MDM4	APC	0	12624
MDM4	APC2	0	12624
MDM4	APCDD1	0	12624
MDM4	APCDD1L	0	12624
MDM4	APCS	0	12624
MDM4	APEH	0	12624
MDM4	APELA	0	12624
MDM4	APH1A	0	12624
MDM4	APH1B	0	12624
MDM4	API5	0	12624
MDM4	APLN	0	12624
MDM4	APLNR	0	12624
MDM4	APLP1	0	12624
MDM4	APLP2	0	12624
MDM4	APMAP	0	12624
MDM4	APOA1	0	12624
MDM4	APOA2	0	12624
MDM4	APOA4	0	12624
MDM4	APOA5	0	12624
MDM4	APOB	0	12624
MDM4	APOBEC1	0	12624
MDM4	APOBEC2	0	12624
MDM4	APOBEC3A_B	0	12624
MDM4	APOBEC3C	0	12624
MDM4	APOBEC3D	0	12624
MDM4	APOBEC4	0	12624
MDM4	APOBR	0	12624
MDM4	APOC1	0	12624
MDM4	APOC2	0	12624
MDM4	APOC4	0	12624
MDM4	APOD	0	12624
MDM4	APOE	0	12624
MDM4	APOF	0	12624
MDM4	APOH	0	12624
MDM4	APOL1	0	12624
MDM4	APOL2	0	12624
MDM4	APOL3	0	12624
MDM4	APOL4	0	12624
MDM4	APOL5	0	12624
MDM4	APOM	0	12624
MDM4	APOO	0	12624
MDM4	APOOL	0	12624
MDM4	APP	0	12624
MDM4	APPL1	0	12624
MDM4	APPL2	0	12624
MDM4	AQP1	0	12624
MDM4	AQP10	0	12624
MDM4	AQP12A	0	12624
MDM4	AQP12B	0	12624
MDM4	AQP2	0	12624
MDM4	AQP3	0	12624
MDM4	AQP4	0	12624
MDM4	AQP5	0	12624
MDM4	AQP6	0	12624
MDM4	AQP7	0	12624
MDM4	AQP7B	0	12624
MDM4	AQP8	0	12624
MDM4	AQP9	0	12624
MDM4	ARAF	0	12624
MDM4	ARAP2	0	12624
MDM4	ARAP3	0	12624
MDM4	ARC	0	12624
MDM4	ARCN1	0	12624
MDM4	AREG	0	12624
MDM4	AREL1	0	12624
MDM4	ARF1	0	12624
MDM4	ARF3	0	12624
MDM4	ARF4	0	12624
MDM4	ARF5	0	12624
MDM4	ARF6	0	12624
MDM4	ARFGAP1	0	12624
MDM4	ARFGAP2	0	12624
MDM4	ARFGAP3	0	12624
MDM4	ARFGEF1	0	12624
MDM4	ARFGEF3	0	12624
MDM4	ARFIP1	0	12624
MDM4	ARFRP1	0	12624
MDM4	ARG1	0	12624
MDM4	ARG2	0	12624
MDM4	ARGFX	0	12624
MDM4	ARHGAP1	0	12624
MDM4	ARHGAP11A	0	12624
MDM4	ARHGAP11B	0	12624
MDM4	ARHGAP15	0	12624
MDM4	ARHGAP17	0	12624
MDM4	ARHGAP18	0	12624
MDM4	ARHGAP19	0	12624
MDM4	ARHGAP20	0	12624
MDM4	ARHGAP21	0	12624
MDM4	ARHGAP24	0	12624
MDM4	ARHGAP26	0	12624
MDM4	ARHGAP28	0	12624
MDM4	ARHGAP30	0	12624
MDM4	ARHGAP31	0	12624
MDM4	ARHGAP32	0	12624
MDM4	ARHGAP33	0	12624
MDM4	ARHGAP35	0	12624
MDM4	ARHGAP39	0	12624
MDM4	ARHGAP4	0	12624
MDM4	ARHGAP40	0	12624
MDM4	ARHGAP42	0	12624
MDM4	ARHGAP44	0	12624
MDM4	ARHGAP45	0	12624
MDM4	ARHGAP5	0	12624
MDM4	ARHGAP6	0	12624
MDM4	ARHGAP8	0	12624
MDM4	ARHGAP9	0	12624
MDM4	ARHGDIA	0	12624
MDM4	ARHGDIB	0	12624
MDM4	ARHGDIG	0	12624
MDM4	ARHGEF1	0	12624
MDM4	ARHGEF10L	0	12624
MDM4	ARHGEF11	0	12624
MDM4	ARHGEF12	0	12624
MDM4	ARHGEF15	0	12624
MDM4	ARHGEF16	0	12624
MDM4	ARHGEF17	0	12624
MDM4	ARHGEF18	0	12624
MDM4	ARHGEF19	0	12624
MDM4	ARHGEF2	0	12624
MDM4	ARHGEF25	0	12624
MDM4	ARHGEF26	0	12624
MDM4	ARHGEF28	0	12624
MDM4	ARHGEF3	0	12624
MDM4	ARHGEF33	0	12624
MDM4	ARHGEF35	0	12624
MDM4	ARHGEF37	0	12624
MDM4	ARHGEF39	0	12624
MDM4	ARHGEF4	0	12624
MDM4	ARHGEF40	0	12624
MDM4	ARHGEF5	0	12624
MDM4	ARHGEF6	0	12624
MDM4	ARHGEF9	0	12624
MDM4	ARID3C	0	12624
MDM4	ARID5B	0	12624
MDM4	ARL1	0	12624
MDM4	ARL10	0	12624
MDM4	ARL11	0	12624
MDM4	ARL13A	0	12624
MDM4	ARL13B	0	12624
MDM4	ARL14	0	12624
MDM4	ARL14EP	0	12624
MDM4	ARL14EPL	0	12624
MDM4	ARL15	0	12624
MDM4	ARL16	0	12624
MDM4	ARL17A	0	12624
MDM4	ARL17B	0	12624
MDM4	ARL3	0	12624
MDM4	ARL4AP5	0	12624
MDM4	ARL4C	0	12624
MDM4	ARL4D	0	12624
MDM4	ARL5A	0	12624
MDM4	ARL5B	0	12624
MDM4	ARL5C	0	12624
MDM4	ARL6	0	12624
MDM4	ARL6IP1	0	12624
MDM4	ARL6IP5	0	12624
MDM4	ARL6IP6	0	12624
MDM4	ARL8A	0	12624
MDM4	ARL8B	0	12624
MDM4	ARL9	0	12624
MDM4	ARMC1	0	12624
MDM4	ARMC10	0	12624
MDM4	ARMC3	0	12624
MDM4	ARMC6	0	12624
MDM4	ARMC7	0	12624
MDM4	ARMC9	0	12624
MDM4	ARMCX1	0	12624
MDM4	ARMCX2	0	12624
MDM4	ARMCX5	0	12624
MDM4	ARMCX5-GPRASP2	0	12624
MDM4	ARMCX6	0	12624
MDM4	ARMH1	0	12624
MDM4	ARMH2	0	12624
MDM4	ARMH3	0	12624
MDM4	ARMH4	0	12624
MDM4	ARMS2	0	12624
MDM4	ARMT1	0	12624
MDM4	ARPC1A	0	12624
MDM4	ARPC1B	0	12624
MDM4	ARPC4	0	12624
MDM4	ARPC4-TTLL3	0	12624
MDM4	ARPC5	0	12624
MDM4	ARPC5L	0	12624
MDM4	ARPIN	0	12624
MDM4	ARPIN-AP3S2	0	12624
MDM4	ARPP19	0	12624
MDM4	ARPP21	0	12624
MDM4	ARR3	0	12624
MDM4	ARRDC1	0	12624
MDM4	ARRDC4	0	12624
MDM4	ARRDC5	0	12624
MDM4	ARSA	0	12624
MDM4	ARSB	0	12624
MDM4	ARSD	0	12624
MDM4	ARSF	0	12624
MDM4	ARSG	0	12624
MDM4	ARSH	0	12624
MDM4	ARSI	0	12624
MDM4	ARSJ	0	12624
MDM4	ARSK	0	12624
MDM4	ARSL	0	12624
MDM4	ART1	0	12624
MDM4	ART3	0	12624
MDM4	ART4	0	12624
MDM4	ART5	0	12624
MDM4	ARTN	0	12624
MDM4	ARV1	0	12624
MDM4	ARVCF	0	12624
MDM4	ARX	0	12624
MDM4	AS3MT	0	12624
MDM4	ASAH1	0	12624
MDM4	ASAH2	0	12624
MDM4	ASAH2B	0	12624
MDM4	ASAP1	0	12624
MDM4	ASAP2	0	12624
MDM4	ASAP3	0	12624
MDM4	ASB10	0	12624
MDM4	ASB11	0	12624
MDM4	ASB12	0	12624
MDM4	ASB14	0	12624
MDM4	ASB15	0	12624
MDM4	ASB16	0	12624
MDM4	ASB17	0	12624
MDM4	ASB18	0	12624
MDM4	ASB2	0	12624
MDM4	ASB4	0	12624
MDM4	ASB5	0	12624
MDM4	ASB6	0	12624
MDM4	ASB7	0	12624
MDM4	ASB8	0	12624
MDM4	ASB9	0	12624
MDM4	ASCC2	0	12624
MDM4	ASCC3	0	12624
MDM4	ASCL2	0	12624
MDM4	ASCL3	0	12624
MDM4	ASCL4	0	12624
MDM4	ASCL5	0	12624
MDM4	ASDURF	0	12624
MDM4	ASGR1	0	12624
MDM4	ASGR2	0	12624
MDM4	ASIC1	0	12624
MDM4	ASIC2	0	12624
MDM4	ASIC4	0	12624
MDM4	ASIC5	0	12624
MDM4	ASIP	0	12624
MDM4	ASL	0	12624
MDM4	ASMT	0	12624
MDM4	ASMTL	0	12624
MDM4	ASNS	0	12624
MDM4	ASNSD1	0	12624
MDM4	ASPA	0	12624
MDM4	ASPG	0	12624
MDM4	ASPH	0	12624
MDM4	ASPHD1	0	12624
MDM4	ASPHD2	0	12624
MDM4	ASPM	0	12624
MDM4	ASPRV1	0	12624
MDM4	ASS1	0	12624
MDM4	ASTE1	0	12624
MDM4	ASTL	0	12624
MDM4	ASTN1	0	12624
MDM4	ASTN2	0	12624
MDM4	ASXL3	0	12624
MDM4	ASZ1	0	12624
MDM4	ATAD1	0	12624
MDM4	ATAD3A	0	12624
MDM4	ATAD3B	0	12624
MDM4	ATAD3C	0	12624
MDM4	ATAT1	0	12624
MDM4	ATCAY	0	12624
MDM4	ATF4	0	12624
MDM4	ATF6	0	12624
MDM4	ATF7IP2	0	12624
MDM4	ATG10	0	12624
MDM4	ATG101	0	12624
MDM4	ATG13	0	12624
MDM4	ATG16L1	0	12624
MDM4	ATG2A	0	12624
MDM4	ATG3	0	12624
MDM4	ATG4A	0	12624
MDM4	ATG5	0	12624
MDM4	ATG7	0	12624
MDM4	ATG9A	0	12624
MDM4	ATG9B	0	12624
MDM4	ATIC	0	12624
MDM4	ATL1	0	12624
MDM4	ATL3	0	12624
MDM4	ATMIN	0	12624
MDM4	ATOH1	0	12624
MDM4	ATOH7	0	12624
MDM4	ATP10A	0	12624
MDM4	ATP10B	0	12624
MDM4	ATP11A	0	12624
MDM4	ATP11B	0	12624
MDM4	ATP11C	0	12624
MDM4	ATP12A	0	12624
MDM4	ATP13A1	0	12624
MDM4	ATP13A2	0	12624
MDM4	ATP13A3	0	12624
MDM4	ATP13A5	0	12624
MDM4	ATP1A1	0	12624
MDM4	ATP1A2	0	12624
MDM4	ATP1A3	0	12624
MDM4	ATP1A4	0	12624
MDM4	ATP1B1	0	12624
MDM4	ATP1B2	0	12624
MDM4	ATP1B3	0	12624
MDM4	ATP1B4	0	12624
MDM4	ATP23	0	12624
MDM4	ATP2A1	0	12624
MDM4	ATP2A2	0	12624
MDM4	ATP2A3	0	12624
MDM4	ATP2B1	0	12624
MDM4	ATP2B2	0	12624
MDM4	ATP2B3	0	12624
MDM4	ATP2B4	0	12624
MDM4	ATP2C1	0	12624
MDM4	ATP2C2	0	12624
MDM4	ATP4A	0	12624
MDM4	ATP4B	0	12624
MDM4	ATP5F1A	0	12624
MDM4	ATP5F1B	0	12624
MDM4	ATP5F1C	0	12624
MDM4	ATP5F1D	0	12624
MDM4	ATP5F1E	0	12624
MDM4	ATP5IF1	0	12624
MDM4	ATP5MC1	0	12624
MDM4	ATP5MC2	0	12624
MDM4	ATP5MC3	0	12624
MDM4	ATP5ME	0	12624
MDM4	ATP5MF	0	12624
MDM4	ATP5MF-PTCD1	0	12624
MDM4	ATP5MG	0	12624
MDM4	ATP5MGL	0	12624
MDM4	ATP5MJ	0	12624
MDM4	ATP5MK	0	12624
MDM4	ATP5PB	0	12624
MDM4	ATP5PD	0	12624
MDM4	ATP5PF	0	12624
MDM4	ATP5PO	0	12624
MDM4	ATP6AP1	0	12624
MDM4	ATP6AP2	0	12624
MDM4	ATP6V0A1	0	12624
MDM4	ATP6V0A2	0	12624
MDM4	ATP6V0A4	0	12624
MDM4	ATP6V0B	0	12624
MDM4	ATP6V0C	0	12624
MDM4	ATP6V0D1	0	12624
MDM4	ATP6V0D2	0	12624
MDM4	ATP6V0E1	0	12624
MDM4	ATP6V0E2	0	12624
MDM4	ATP6V1A	0	12624
MDM4	ATP6V1B2	0	12624
MDM4	ATP6V1C2	0	12624
MDM4	ATP6V1E2	0	12624
MDM4	ATP6V1F	0	12624
MDM4	ATP6V1FNB	0	12624
MDM4	ATP6V1G1	0	12624
MDM4	ATP6V1G2	0	12624
MDM4	ATP6V1G3	0	12624
MDM4	ATP6V1H	0	12624
MDM4	ATP7A	0	12624
MDM4	ATP7B	0	12624
MDM4	ATP8A1	0	12624
MDM4	ATP8A2	0	12624
MDM4	ATP8B1	0	12624
MDM4	ATP8B2	0	12624
MDM4	ATP8B3	0	12624
MDM4	ATP9A	0	12624
MDM4	ATP9B	0	12624
MDM4	ATPAF1	0	12624
MDM4	ATPAF2	0	12624
MDM4	ATRAID	0	12624
MDM4	ATRN	0	12624
MDM4	ATXN10	0	12624
MDM4	ATXN2	0	12624
MDM4	ATXN2L	0	12624
MDM4	ATXN3L	0	12624
MDM4	ATXN7L2	0	12624
MDM4	ATXN7L3	0	12624
MDM4	ATXN8	0	12624
MDM4	AUH	0	12624
MDM4	AUNIP	0	12624
MDM4	AURKC	0	12624
MDM4	AVEN	0	12624
MDM4	AVIL	0	12624
MDM4	AVL9	0	12624
MDM4	AVP	0	12624
MDM4	AVPR1A	0	12624
MDM4	AVPR1B	0	12624
MDM4	AVPR2	0	12624
MDM4	AWAT1	0	12624
MDM4	AWAT2	0	12624
MDM4	AXDND1	0	12624
MDM4	AXL	0	12624
MDM4	AZGP1	0	12624
MDM4	AZI2	0	12624
MDM4	AZIN1	0	12624
MDM4	AZIN2	0	12624
MDM4	AZU1	0	12624
MDM4	B2M	0	12624
MDM4	B3GALNT1	0	12624
MDM4	B3GALT1	0	12624
MDM4	B3GALT2	0	12624
MDM4	B3GALT4	0	12624
MDM4	B3GALT5	0	12624
MDM4	B3GALT6	0	12624
MDM4	B3GALT9	0	12624
MDM4	B3GAT1	0	12624
MDM4	B3GAT2	0	12624
MDM4	B3GAT3	0	12624
MDM4	B3GLCT	0	12624
MDM4	B3GNT2	0	12624
MDM4	B3GNT3	0	12624
MDM4	B3GNT4	0	12624
MDM4	B3GNT5	0	12624
MDM4	B3GNT6	0	12624
MDM4	B3GNT7	0	12624
MDM4	B3GNT8	0	12624
MDM4	B3GNT9	0	12624
MDM4	B3GNTL1	0	12624
MDM4	B4GALNT1	0	12624
MDM4	B4GALNT2	0	12624
MDM4	B4GALNT3	0	12624
MDM4	B4GALT1	0	12624
MDM4	B4GALT2	0	12624
MDM4	B4GALT3	0	12624
MDM4	B4GALT4	0	12624
MDM4	B4GALT5	0	12624
MDM4	B4GALT6	0	12624
MDM4	B4GALT7	0	12624
MDM4	B4GAT1	0	12624
MDM4	B9D1	0	12624
MDM4	B9D2	0	12624
MDM4	BAALC	0	12624
MDM4	BAAT	0	12624
MDM4	BABAM1	0	12624
MDM4	BABAM2	0	12624
MDM4	BACE1	0	12624
MDM4	BACE2	0	12624
MDM4	BAD	0	12624
MDM4	BAG2	0	12624
MDM4	BAG3	0	12624
MDM4	BAG4	0	12624
MDM4	BAG5	0	12624
MDM4	BAGE	0	12624
MDM4	BAGE3	0	12624
MDM4	BAGE4	0	12624
MDM4	BAGE5	0	12624
MDM4	BAHCC1	0	12624
MDM4	BAIAP2	0	12624
MDM4	BAIAP2L1	0	12624
MDM4	BAIAP2L2	0	12624
MDM4	BAIAP3	0	12624
MDM4	BAK1	0	12624
MDM4	BAMBI	0	12624
MDM4	BANF2	0	12624
MDM4	BANK1	0	12624
MDM4	BARHL1	0	12624
MDM4	BARHL2	0	12624
MDM4	BASP1	0	12624
MDM4	BATF2	0	12624
MDM4	BATF3	0	12624
MDM4	BAX	0	12624
MDM4	BAZ1A	0	12624
MDM4	BAZ2A	0	12624
MDM4	BBC3	0	12624
MDM4	BBIP1	0	12624
MDM4	BBLN	0	12624
MDM4	BBOX1	0	12624
MDM4	BBS1	0	12624
MDM4	BBS10	0	12624
MDM4	BBS12	0	12624
MDM4	BBS2	0	12624
MDM4	BBS4	0	12624
MDM4	BBS5	0	12624
MDM4	BBS7	0	12624
MDM4	BBS9	0	12624
MDM4	BCAM	0	12624
MDM4	BCAN	0	12624
MDM4	BCAP29	0	12624
MDM4	BCAP31	0	12624
MDM4	BCAR1	0	12624
MDM4	BCAR3	0	12624
MDM4	BCAS1	0	12624
MDM4	BCAS2	0	12624
MDM4	BCAS3	0	12624
MDM4	BCAS4	0	12624
MDM4	BCAT1	0	12624
MDM4	BCDIN3D	0	12624
MDM4	BCHE	0	12624
MDM4	BCKDHA	0	12624
MDM4	BCKDHB	0	12624
MDM4	BCKDK	0	12624
MDM4	BCL10	0	12624
MDM4	BCL2	0	12624
MDM4	BCL2A1	0	12624
MDM4	BCL2L1	0	12624
MDM4	BCL2L10	0	12624
MDM4	BCL2L11	0	12624
MDM4	BCL2L12	0	12624
MDM4	BCL2L13	0	12624
MDM4	BCL2L14	0	12624
MDM4	BCL2L15	0	12624
MDM4	BCLAF1P2	0	12624
MDM4	BCO1	0	12624
MDM4	BCO2	0	12624
MDM4	BCR	0	12624
MDM4	BCS1L	0	12624
MDM4	BDH1	0	12624
MDM4	BDH2	0	12624
MDM4	BDKRB1	0	12624
MDM4	BDKRB2	0	12624
MDM4	BDNF	0	12624
MDM4	BECN2	0	12624
MDM4	BEND2	0	12624
MDM4	BEND4	0	12624
MDM4	BEND5	0	12624
MDM4	BEST1	0	12624
MDM4	BEST2	0	12624
MDM4	BEST3	0	12624
MDM4	BEST4	0	12624
MDM4	BET1	0	12624
MDM4	BET1L	0	12624
MDM4	BEX1	0	12624
MDM4	BEX2	0	12624
MDM4	BEX3	0	12624
MDM4	BEX5	0	12624
MDM4	BFAR	0	12624
MDM4	BFSP1	0	12624
MDM4	BFSP2	0	12624
MDM4	BGLAP	0	12624
MDM4	BGN	0	12624
MDM4	BHLHA9	0	12624
MDM4	BHLHE23	0	12624
MDM4	BHLHE40	0	12624
MDM4	BHMT	0	12624
MDM4	BHMT2	0	12624
MDM4	BICC1	0	12624
MDM4	BICD1	0	12624
MDM4	BICD2	0	12624
MDM4	BICDL2	0	12624
MDM4	BID	0	12624
MDM4	BIK	0	12624
MDM4	BIN1	0	12624
MDM4	BIN2	0	12624
MDM4	BIN3	0	12624
MDM4	BIRC5	0	12624
MDM4	BLACAT1	0	12624
MDM4	BLCAP	0	12624
MDM4	BLID	0	12624
MDM4	BLNK	0	12624
MDM4	BLOC1S1	0	12624
MDM4	BLOC1S2	0	12624
MDM4	BLOC1S3	0	12624
MDM4	BLOC1S4	0	12624
MDM4	BLOC1S5	0	12624
MDM4	BLTP2	0	12624
MDM4	BLVRA	0	12624
MDM4	BLVRB	0	12624
MDM4	BMERB1	0	12624
MDM4	BMP1	0	12624
MDM4	BMP10	0	12624
MDM4	BMP15	0	12624
MDM4	BMP2	0	12624
MDM4	BMP2K	0	12624
MDM4	BMP3	0	12624
MDM4	BMP4	0	12624
MDM4	BMP5	0	12624
MDM4	BMP6	0	12624
MDM4	BMP7	0	12624
MDM4	BMP8A	0	12624
MDM4	BMP8B	0	12624
MDM4	BMPER	0	12624
MDM4	BMPR1A	0	12624
MDM4	BMPR1B	0	12624
MDM4	BMT2	0	12624
MDM4	BMX	0	12624
MDM4	BNIP1	0	12624
MDM4	BNIP2	0	12624
MDM4	BNIP3	0	12624
MDM4	BNIP3L	0	12624
MDM4	BNIP5	0	12624
MDM4	BNIPL	0	12624
MDM4	BOC	0	12624
MDM4	BOD1	0	12624
MDM4	BOD1L2	0	12624
MDM4	BOK	0	12624
MDM4	BOLA1	0	12624
MDM4	BOLA2-SMG1P6	0	12624
MDM4	BOLA3	0	12624
MDM4	BOLL	0	12624
MDM4	BOP1	0	12624
MDM4	BORCS5	0	12624
MDM4	BORCS6	0	12624
MDM4	BORCS7	0	12624
MDM4	BORCS8	0	12624
MDM4	BPGM	0	12624
MDM4	BPHL	0	12624
MDM4	BPI	0	12624
MDM4	BPIFA1	0	12624
MDM4	BPIFA2	0	12624
MDM4	BPIFA3	0	12624
MDM4	BPIFB1	0	12624
MDM4	BPIFB2	0	12624
MDM4	BPIFB3	0	12624
MDM4	BPIFB4	0	12624
MDM4	BPIFB6	0	12624
MDM4	BPIFC	0	12624
MDM4	BPNT1	0	12624
MDM4	BPNT2	0	12624
MDM4	BPY2	0	12624
MDM4	BPY2B	0	12624
MDM4	BPY2C	0	12624
MDM4	BRAF	0	12624
MDM4	BRAP	0	12624
MDM4	BRD3	0	12624
MDM4	BRD3OS	0	12624
MDM4	BRDT	0	12624
MDM4	BRF2	0	12624
MDM4	BRI3	0	12624
MDM4	BRICD5	0	12624
MDM4	BRINP1	0	12624
MDM4	BRINP2	0	12624
MDM4	BRINP3	0	12624
MDM4	BRIX1	0	12624
MDM4	BRK1	0	12624
MDM4	BRMS1	0	12624
MDM4	BROX	0	12624
MDM4	BRPF1	0	12624
MDM4	BRS3	0	12624
MDM4	BRSK2	0	12624
MDM4	BSCL2	0	12624
MDM4	BSDC1	0	12624
MDM4	BSG	0	12624
MDM4	BSN	0	12624
MDM4	BSND	0	12624
MDM4	BSPH1	0	12624
MDM4	BST1	0	12624
MDM4	BST2	0	12624
MDM4	BSX	0	12624
MDM4	BTBD1	0	12624
MDM4	BTBD16	0	12624
MDM4	BTBD17	0	12624
MDM4	BTBD19	0	12624
MDM4	BTBD2	0	12624
MDM4	BTBD3	0	12624
MDM4	BTC	0	12624
MDM4	BTD	0	12624
MDM4	BTF3	0	12624
MDM4	BTG2	0	12624
MDM4	BTG3	0	12624
MDM4	BTG4	0	12624
MDM4	BTK	0	12624
MDM4	BTLA	0	12624
MDM4	BTN1A1	0	12624
MDM4	BTN2A1	0	12624
MDM4	BTN2A2	0	12624
MDM4	BTN3A1	0	12624
MDM4	BTN3A2	0	12624
MDM4	BTN3A3	0	12624
MDM4	BTNL2	0	12624
MDM4	BTNL3	0	12624
MDM4	BTNL8	0	12624
MDM4	BTNL9	0	12624
MDM4	BUB1B	0	12624
MDM4	BUB1B-PAK6	0	12624
MDM4	BVES	0	12624
MDM4	BYSL	0	12624
MDM4	BZW1	0	12624
MDM4	BZW2	0	12624
MDM4	C10orf105	0	12624
MDM4	C10orf120	0	12624
MDM4	C10orf143	0	12624
MDM4	C10orf53	0	12624
MDM4	C10orf62	0	12624
MDM4	C10orf67	0	12624
MDM4	C10orf82	0	12624
MDM4	C10orf88	0	12624
MDM4	C10orf95	0	12624
MDM4	C11orf16	0	12624
MDM4	C11orf42	0	12624
MDM4	C11orf52	0	12624
MDM4	C11orf58	0	12624
MDM4	C11orf65	0	12624
MDM4	C11orf80	0	12624
MDM4	C11orf86	0	12624
MDM4	C11orf87	0	12624
MDM4	C11orf91	0	12624
MDM4	C11orf97	0	12624
MDM4	C11orf98	0	12624
MDM4	C12orf29	0	12624
MDM4	C12orf4	0	12624
MDM4	C12orf40	0	12624
MDM4	C12orf42	0	12624
MDM4	C12orf43	0	12624
MDM4	C12orf50	0	12624
MDM4	C12orf54	0	12624
MDM4	C12orf56	0	12624
MDM4	C12orf57	0	12624
MDM4	C12orf71	0	12624
MDM4	C12orf75	0	12624
MDM4	C12orf76	0	12624
MDM4	C13orf42	0	12624
MDM4	C13orf46	0	12624
MDM4	C14orf119	0	12624
MDM4	C14orf132	0	12624
MDM4	C14orf180	0	12624
MDM4	C14orf28	0	12624
MDM4	C15orf39	0	12624
MDM4	C15orf48	0	12624
MDM4	C15orf61	0	12624
MDM4	C15orf62	0	12624
MDM4	C16orf54	0	12624
MDM4	C16orf74	0	12624
MDM4	C16orf78	0	12624
MDM4	C16orf82	0	12624
MDM4	C16orf86	0	12624
MDM4	C16orf89	0	12624
MDM4	C16orf90	0	12624
MDM4	C16orf92	0	12624
MDM4	C16orf95	0	12624
MDM4	C16orf96	0	12624
MDM4	C17orf113	0	12624
MDM4	C17orf114	0	12624
MDM4	C17orf58	0	12624
MDM4	C17orf67	0	12624
MDM4	C17orf75	0	12624
MDM4	C17orf78	0	12624
MDM4	C17orf97	0	12624
MDM4	C17orf98	0	12624
MDM4	C17orf99	0	12624
MDM4	C18orf21	0	12624
MDM4	C18orf32	0	12624
MDM4	C18orf63	0	12624
MDM4	C19orf12	0	12624
MDM4	C19orf18	0	12624
MDM4	C19orf25	0	12624
MDM4	C19orf38	0	12624
MDM4	C19orf67	0	12624
MDM4	C19orf81	0	12624
MDM4	C19orf84	0	12624
MDM4	C19orf85	0	12624
MDM4	C1GALT1	0	12624
MDM4	C1GALT1C1	0	12624
MDM4	C1GALT1C1L	0	12624
MDM4	C1orf105	0	12624
MDM4	C1orf109	0	12624
MDM4	C1orf112	0	12624
MDM4	C1orf115	0	12624
MDM4	C1orf116	0	12624
MDM4	C1orf122	0	12624
MDM4	C1orf127	0	12624
MDM4	C1orf131	0	12624
MDM4	C1orf141	0	12624
MDM4	C1orf146	0	12624
MDM4	C1orf159	0	12624
MDM4	C1orf167	0	12624
MDM4	C1orf185	0	12624
MDM4	C1orf198	0	12624
MDM4	C1orf210	0	12624
MDM4	C1orf232	0	12624
MDM4	C1orf35	0	12624
MDM4	C1orf43	0	12624
MDM4	C1orf50	0	12624
MDM4	C1orf50-AS1	0	12624
MDM4	C1orf53	0	12624
MDM4	C1orf54	0	12624
MDM4	C1orf56	0	12624
MDM4	C1orf68	0	12624
MDM4	C1orf74	0	12624
MDM4	C1orf87	0	12624
MDM4	C1orf94	0	12624
MDM4	C1QA	0	12624
MDM4	C1QB	0	12624
MDM4	C1QBP	0	12624
MDM4	C1QC	0	12624
MDM4	C1QL1	0	12624
MDM4	C1QL2	0	12624
MDM4	C1QL3	0	12624
MDM4	C1QL4	0	12624
MDM4	C1QTNF12	0	12624
MDM4	C1QTNF2	0	12624
MDM4	C1QTNF3	0	12624
MDM4	C1QTNF4	0	12624
MDM4	C1QTNF5	0	12624
MDM4	C1QTNF7	0	12624
MDM4	C1QTNF8	0	12624
MDM4	C1QTNF9	0	12624
MDM4	C1QTNF9B	0	12624
MDM4	C1RL	0	12624
MDM4	C2	0	12624
MDM4	C20orf141	0	12624
MDM4	C20orf144	0	12624
MDM4	C20orf202	0	12624
MDM4	C20orf203	0	12624
MDM4	C20orf204	0	12624
MDM4	C20orf85	0	12624
MDM4	C20orf96	0	12624
MDM4	C21orf140	0	12624
MDM4	C21orf62	0	12624
MDM4	C21orf91	0	12624
MDM4	C22orf15	0	12624
MDM4	C22orf31	0	12624
MDM4	C22orf39	0	12624
MDM4	C22orf42	0	12624
MDM4	C2CD2L	0	12624
MDM4	C2CD4B	0	12624
MDM4	C2CD4C	0	12624
MDM4	C2CD4D	0	12624
MDM4	C2CD6	0	12624
MDM4	C2orf15	0	12624
MDM4	C2orf16	0	12624
MDM4	C2orf50	0	12624
MDM4	C2orf69	0	12624
MDM4	C2orf73	0	12624
MDM4	C2orf74	0	12624
MDM4	C2orf76	0	12624
MDM4	C2orf78	0	12624
MDM4	C2orf80	0	12624
MDM4	C2orf88	0	12624
MDM4	C2orf92	0	12624
MDM4	C3	0	12624
MDM4	C3AR1	0	12624
MDM4	C3orf14	0	12624
MDM4	C3orf18	0	12624
MDM4	C3orf20	0	12624
MDM4	C3orf22	0	12624
MDM4	C3orf33	0	12624
MDM4	C3orf38	0	12624
MDM4	C3orf49	0	12624
MDM4	C3orf70	0	12624
MDM4	C3orf80	0	12624
MDM4	C3orf84	0	12624
MDM4	C3orf85	0	12624
MDM4	C4A	0	12624
MDM4	C4B	0	12624
MDM4	C4B_2	0	12624
MDM4	C4BPA	0	12624
MDM4	C4BPB	0	12624
MDM4	C4orf17	0	12624
MDM4	C4orf19	0	12624
MDM4	C4orf3	0	12624
MDM4	C4orf33	0	12624
MDM4	C4orf36	0	12624
MDM4	C4orf45	0	12624
MDM4	C4orf47	0	12624
MDM4	C4orf48	0	12624
MDM4	C4orf50	0	12624
MDM4	C4orf51	0	12624
MDM4	C4orf54	0	12624
MDM4	C5	0	12624
MDM4	C5AR1	0	12624
MDM4	C5AR2	0	12624
MDM4	C5orf15	0	12624
MDM4	C5orf22	0	12624
MDM4	C5orf34	0	12624
MDM4	C5orf46	0	12624
MDM4	C5orf47	0	12624
MDM4	C5orf52	0	12624
MDM4	C5orf58	0	12624
MDM4	C5orf63	0	12624
MDM4	C6	0	12624
MDM4	C6orf118	0	12624
MDM4	C6orf120	0	12624
MDM4	C6orf132	0	12624
MDM4	C6orf136	0	12624
MDM4	C6orf141	0	12624
MDM4	C6orf15	0	12624
MDM4	C6orf226	0	12624
MDM4	C6orf47	0	12624
MDM4	C6orf52	0	12624
MDM4	C6orf58	0	12624
MDM4	C6orf89	0	12624
MDM4	C7	0	12624
MDM4	C7orf33	0	12624
MDM4	C7orf57	0	12624
MDM4	C8A	0	12624
MDM4	C8B	0	12624
MDM4	C8G	0	12624
MDM4	C8orf44-SGK3	0	12624
MDM4	C8orf48	0	12624
MDM4	C8orf58	0	12624
MDM4	C8orf88	0	12624
MDM4	C8orf89	0	12624
MDM4	C9	0	12624
MDM4	C9orf131	0	12624
MDM4	C9orf153	0	12624
MDM4	C9orf43	0	12624
MDM4	C9orf50	0	12624
MDM4	C9orf57	0	12624
MDM4	C9orf64	0	12624
MDM4	C9orf85	0	12624
MDM4	CA1	0	12624
MDM4	CA10	0	12624
MDM4	CA11	0	12624
MDM4	CA12	0	12624
MDM4	CA13	0	12624
MDM4	CA14	0	12624
MDM4	CA2	0	12624
MDM4	CA3	0	12624
MDM4	CA4	0	12624
MDM4	CA5A	0	12624
MDM4	CA5B	0	12624
MDM4	CA6	0	12624
MDM4	CA7	0	12624
MDM4	CA8	0	12624
MDM4	CA9	0	12624
MDM4	CAAP1	0	12624
MDM4	CAB39	0	12624
MDM4	CAB39L	0	12624
MDM4	CABCOCO1	0	12624
MDM4	CABLES2	0	12624
MDM4	CABP1	0	12624
MDM4	CABP2	0	12624
MDM4	CABP4	0	12624
MDM4	CABP5	0	12624
MDM4	CABP7	0	12624
MDM4	CABS1	0	12624
MDM4	CACNA1A	0	12624
MDM4	CACNA1B	0	12624
MDM4	CACNA1C	0	12624
MDM4	CACNA1D	0	12624
MDM4	CACNA1E	0	12624
MDM4	CACNA1F	0	12624
MDM4	CACNA1G	0	12624
MDM4	CACNA1I	0	12624
MDM4	CACNA1S	0	12624
MDM4	CACNA2D1	0	12624
MDM4	CACNA2D2	0	12624
MDM4	CACNA2D4	0	12624
MDM4	CACNB1	0	12624
MDM4	CACNB2	0	12624
MDM4	CACNB3	0	12624
MDM4	CACNB4	0	12624
MDM4	CACNG1	0	12624
MDM4	CACNG2	0	12624
MDM4	CACNG3	0	12624
MDM4	CACNG4	0	12624
MDM4	CACNG5	0	12624
MDM4	CACNG6	0	12624
MDM4	CACNG7	0	12624
MDM4	CACNG8	0	12624
MDM4	CACYBP	0	12624
MDM4	CAD	0	12624
MDM4	CADM1	0	12624
MDM4	CADM2	0	12624
MDM4	CADM3	0	12624
MDM4	CADM4	0	12624
MDM4	CADPS	0	12624
MDM4	CAGE1	0	12624
MDM4	CALB1	0	12624
MDM4	CALB2	0	12624
MDM4	CALCA	0	12624
MDM4	CALCB	0	12624
MDM4	CALCOCO1	0	12624
MDM4	CALCOCO2	0	12624
MDM4	CALCR	0	12624
MDM4	CALCRL	0	12624
MDM4	CALD1	0	12624
MDM4	CALHM1	0	12624
MDM4	CALHM4	0	12624
MDM4	CALHM5	0	12624
MDM4	CALHM6	0	12624
MDM4	CALM1	0	12624
MDM4	CALM2	0	12624
MDM4	CALM3	0	12624
MDM4	CALML3	0	12624
MDM4	CALML4	0	12624
MDM4	CALML5	0	12624
MDM4	CALML6	0	12624
MDM4	CALN1	0	12624
MDM4	CALR	0	12624
MDM4	CALR3	0	12624
MDM4	CALU	0	12624
MDM4	CALY	0	12624
MDM4	CAMK1	0	12624
MDM4	CAMK1G	0	12624
MDM4	CAMK2A	0	12624
MDM4	CAMK2B	0	12624
MDM4	CAMK2D	0	12624
MDM4	CAMK2G	0	12624
MDM4	CAMK2N1	0	12624
MDM4	CAMKK1	0	12624
MDM4	CAMKK2	0	12624
MDM4	CAMLG	0	12624
MDM4	CAMP	0	12624
MDM4	CAMSAP1	0	12624
MDM4	CAMSAP2	0	12624
MDM4	CAMTA1	0	12624
MDM4	CAND2	0	12624
MDM4	CANT1	0	12624
MDM4	CANX	0	12624
MDM4	CAP1	0	12624
MDM4	CAPN1	0	12624
MDM4	CAPN11	0	12624
MDM4	CAPN12	0	12624
MDM4	CAPN14	0	12624
MDM4	CAPN2	0	12624
MDM4	CAPN3	0	12624
MDM4	CAPN6	0	12624
MDM4	CAPN9	0	12624
MDM4	CAPNS2	0	12624
MDM4	CAPRIN1	0	12624
MDM4	CAPS	0	12624
MDM4	CAPS2	0	12624
MDM4	CAPZA1	0	12624
MDM4	CAPZA2	0	12624
MDM4	CAPZA3	0	12624
MDM4	CARD10	0	12624
MDM4	CARD11	0	12624
MDM4	CARD14	0	12624
MDM4	CARD16	0	12624
MDM4	CARD18	0	12624
MDM4	CARD19	0	12624
MDM4	CARD6	0	12624
MDM4	CARD9	0	12624
MDM4	CARHSP1	0	12624
MDM4	CARMIL1	0	12624
MDM4	CARMIL2	0	12624
MDM4	CARMIL3	0	12624
MDM4	CARNMT1	0	12624
MDM4	CARNS1	0	12624
MDM4	CARS1	0	12624
MDM4	CARTPT	0	12624
MDM4	CASC3	0	12624
MDM4	CASKIN2	0	12624
MDM4	CASP1	0	12624
MDM4	CASP10	0	12624
MDM4	CASP12	0	12624
MDM4	CASP3	0	12624
MDM4	CASP4	0	12624
MDM4	CASP5	0	12624
MDM4	CASP6	0	12624
MDM4	CASP7	0	12624
MDM4	CASP8	0	12624
MDM4	CASP9	0	12624
MDM4	CASQ2	0	12624
MDM4	CASR	0	12624
MDM4	CASS4	0	12624
MDM4	CAST	0	12624
MDM4	CASTOR1	0	12624
MDM4	CASTOR2	0	12624
MDM4	CAT	0	12624
MDM4	CATIP	0	12624
MDM4	CATSPER1	0	12624
MDM4	CATSPER2	0	12624
MDM4	CATSPER3	0	12624
MDM4	CATSPER4	0	12624
MDM4	CATSPERB	0	12624
MDM4	CATSPERD	0	12624
MDM4	CATSPERE	0	12624
MDM4	CATSPERG	0	12624
MDM4	CAV1	0	12624
MDM4	CAV2	0	12624
MDM4	CAV3	0	12624
MDM4	CAVIN1	0	12624
MDM4	CAVIN2	0	12624
MDM4	CAVIN3	0	12624
MDM4	CAVIN4	0	12624
MDM4	CBFA2T2	0	12624
MDM4	CBFB	0	12624
MDM4	CBL	0	12624
MDM4	CBLIF	0	12624
MDM4	CBLL2	0	12624
MDM4	CBLN1	0	12624
MDM4	CBLN2	0	12624
MDM4	CBLN4	0	12624
MDM4	CBR4	0	12624
MDM4	CBS	0	12624
MDM4	CBY1	0	12624
MDM4	CBY2	0	12624
MDM4	CC2D1A	0	12624
MDM4	CC2D2A	0	12624
MDM4	CC2D2B	0	12624
MDM4	CCBE1	0	12624
MDM4	CCDC102B	0	12624
MDM4	CCDC103	0	12624
MDM4	CCDC105	0	12624
MDM4	CCDC107	0	12624
MDM4	CCDC113	0	12624
MDM4	CCDC115	0	12624
MDM4	CCDC116	0	12624
MDM4	CCDC120	0	12624
MDM4	CCDC121	0	12624
MDM4	CCDC122	0	12624
MDM4	CCDC124	0	12624
MDM4	CCDC126	0	12624
MDM4	CCDC13	0	12624
MDM4	CCDC134	0	12624
MDM4	CCDC136	0	12624
MDM4	CCDC137	0	12624
MDM4	CCDC142	0	12624
MDM4	CCDC146	0	12624
MDM4	CCDC149	0	12624
MDM4	CCDC15	0	12624
MDM4	CCDC153	0	12624
MDM4	CCDC154	0	12624
MDM4	CCDC157	0	12624
MDM4	CCDC158	0	12624
MDM4	CCDC160	0	12624
MDM4	CCDC163	0	12624
MDM4	CCDC166	0	12624
MDM4	CCDC167	0	12624
MDM4	CCDC168	0	12624
MDM4	CCDC169	0	12624
MDM4	CCDC169-SOHLH2	0	12624
MDM4	CCDC17	0	12624
MDM4	CCDC170	0	12624
MDM4	CCDC172	0	12624
MDM4	CCDC177	0	12624
MDM4	CCDC178	0	12624
MDM4	CCDC179	0	12624
MDM4	CCDC180	0	12624
MDM4	CCDC181	0	12624
MDM4	CCDC182	0	12624
MDM4	CCDC183	0	12624
MDM4	CCDC184	0	12624
MDM4	CCDC185	0	12624
MDM4	CCDC187	0	12624
MDM4	CCDC188	0	12624
MDM4	CCDC190	0	12624
MDM4	CCDC192	0	12624
MDM4	CCDC194	0	12624
MDM4	CCDC195	0	12624
MDM4	CCDC196	0	12624
MDM4	CCDC197	0	12624
MDM4	CCDC198	0	12624
MDM4	CCDC200	0	12624
MDM4	CCDC201	0	12624
MDM4	CCDC22	0	12624
MDM4	CCDC24	0	12624
MDM4	CCDC27	0	12624
MDM4	CCDC28A	0	12624
MDM4	CCDC28B	0	12624
MDM4	CCDC30	0	12624
MDM4	CCDC32	0	12624
MDM4	CCDC33	0	12624
MDM4	CCDC34	0	12624
MDM4	CCDC38	0	12624
MDM4	CCDC39	0	12624
MDM4	CCDC40	0	12624
MDM4	CCDC42	0	12624
MDM4	CCDC43	0	12624
MDM4	CCDC47	0	12624
MDM4	CCDC54	0	12624
MDM4	CCDC57	0	12624
MDM4	CCDC59	0	12624
MDM4	CCDC6	0	12624
MDM4	CCDC60	0	12624
MDM4	CCDC65	0	12624
MDM4	CCDC68	0	12624
MDM4	CCDC69	0	12624
MDM4	CCDC7	0	12624
MDM4	CCDC70	0	12624
MDM4	CCDC71	0	12624
MDM4	CCDC71L	0	12624
MDM4	CCDC73	0	12624
MDM4	CCDC74A	0	12624
MDM4	CCDC74B	0	12624
MDM4	CCDC77	0	12624
MDM4	CCDC78	0	12624
MDM4	CCDC8	0	12624
MDM4	CCDC80	0	12624
MDM4	CCDC81	0	12624
MDM4	CCDC85A	0	12624
MDM4	CCDC85B	0	12624
MDM4	CCDC85C	0	12624
MDM4	CCDC86	0	12624
MDM4	CCDC87	0	12624
MDM4	CCDC88A	0	12624
MDM4	CCDC88B	0	12624
MDM4	CCDC9	0	12624
MDM4	CCDC90B	0	12624
MDM4	CCDC91	0	12624
MDM4	CCDC92	0	12624
MDM4	CCDC92B	0	12624
MDM4	CCDC93	0	12624
MDM4	CCDC96	0	12624
MDM4	CCER1	0	12624
MDM4	CCER2	0	12624
MDM4	CCHCR1	0	12624
MDM4	CCIN	0	12624
MDM4	CCK	0	12624
MDM4	CCKAR	0	12624
MDM4	CCKBR	0	12624
MDM4	CCL1	0	12624
MDM4	CCL11	0	12624
MDM4	CCL13	0	12624
MDM4	CCL14	0	12624
MDM4	CCL15	0	12624
MDM4	CCL16	0	12624
MDM4	CCL17	0	12624
MDM4	CCL18	0	12624
MDM4	CCL19	0	12624
MDM4	CCL2	0	12624
MDM4	CCL20	0	12624
MDM4	CCL21	0	12624
MDM4	CCL22	0	12624
MDM4	CCL23	0	12624
MDM4	CCL24	0	12624
MDM4	CCL25	0	12624
MDM4	CCL26	0	12624
MDM4	CCL27	0	12624
MDM4	CCL28	0	12624
MDM4	CCL3	0	12624
MDM4	CCL3L1	0	12624
MDM4	CCL3L3	0	12624
MDM4	CCL4	0	12624
MDM4	CCL4L1	0	12624
MDM4	CCL4L2	0	12624
MDM4	CCL5	0	12624
MDM4	CCL7	0	12624
MDM4	CCL8	0	12624
MDM4	CCM2	0	12624
MDM4	CCN1	0	12624
MDM4	CCN2	0	12624
MDM4	CCN3	0	12624
MDM4	CCN4	0	12624
MDM4	CCN5	0	12624
MDM4	CCN6	0	12624
MDM4	CCNB1	0	12624
MDM4	CCNB1IP1	0	12624
MDM4	CCNB2	0	12624
MDM4	CCNB3	0	12624
MDM4	CCNE2	0	12624
MDM4	CCNF	0	12624
MDM4	CCNI	0	12624
MDM4	CCNI2	0	12624
MDM4	CCNJL	0	12624
MDM4	CCNO	0	12624
MDM4	CCNP	0	12624
MDM4	CCNY	0	12624
MDM4	CCNYL1	0	12624
MDM4	CCPG1	0	12624
MDM4	CCR1	0	12624
MDM4	CCR10	0	12624
MDM4	CCR2	0	12624
MDM4	CCR3	0	12624
MDM4	CCR4	0	12624
MDM4	CCR5	0	12624
MDM4	CCR6	0	12624
MDM4	CCR7	0	12624
MDM4	CCR8	0	12624
MDM4	CCR9	0	12624
MDM4	CCRL2	0	12624
MDM4	CCS	0	12624
MDM4	CCSAP	0	12624
MDM4	CCSER1	0	12624
MDM4	CCT2	0	12624
MDM4	CCT3	0	12624
MDM4	CCT4	0	12624
MDM4	CCT5	0	12624
MDM4	CCT6A	0	12624
MDM4	CCT6B	0	12624
MDM4	CCT7	0	12624
MDM4	CCT8	0	12624
MDM4	CCT8L2	0	12624
MDM4	CCZ1	0	12624
MDM4	CCZ1B	0	12624
MDM4	CD101	0	12624
MDM4	CD109	0	12624
MDM4	CD14	0	12624
MDM4	CD151	0	12624
MDM4	CD160	0	12624
MDM4	CD163	0	12624
MDM4	CD163L1	0	12624
MDM4	CD164	0	12624
MDM4	CD164L2	0	12624
MDM4	CD177	0	12624
MDM4	CD180	0	12624
MDM4	CD19	0	12624
MDM4	CD1A	0	12624
MDM4	CD1B	0	12624
MDM4	CD1C	0	12624
MDM4	CD1D	0	12624
MDM4	CD1E	0	12624
MDM4	CD2	0	12624
MDM4	CD200	0	12624
MDM4	CD200R1	0	12624
MDM4	CD200R1L	0	12624
MDM4	CD207	0	12624
MDM4	CD209	0	12624
MDM4	CD22	0	12624
MDM4	CD226	0	12624
MDM4	CD24	0	12624
MDM4	CD244	0	12624
MDM4	CD247	0	12624
MDM4	CD248	0	12624
MDM4	CD27	0	12624
MDM4	CD274	0	12624
MDM4	CD276	0	12624
MDM4	CD28	0	12624
MDM4	CD2AP	0	12624
MDM4	CD2BP2	0	12624
MDM4	CD300A	0	12624
MDM4	CD300C	0	12624
MDM4	CD300E	0	12624
MDM4	CD300H	0	12624
MDM4	CD300LB	0	12624
MDM4	CD300LD	0	12624
MDM4	CD300LF	0	12624
MDM4	CD300LG	0	12624
MDM4	CD302	0	12624
MDM4	CD320	0	12624
MDM4	CD34	0	12624
MDM4	CD36	0	12624
MDM4	CD37	0	12624
MDM4	CD38	0	12624
MDM4	CD3D	0	12624
MDM4	CD3E	0	12624
MDM4	CD3G	0	12624
MDM4	CD4	0	12624
MDM4	CD40	0	12624
MDM4	CD40LG	0	12624
MDM4	CD44	0	12624
MDM4	CD46	0	12624
MDM4	CD47	0	12624
MDM4	CD48	0	12624
MDM4	CD5	0	12624
MDM4	CD52	0	12624
MDM4	CD53	0	12624
MDM4	CD55	0	12624
MDM4	CD58	0	12624
MDM4	CD59	0	12624
MDM4	CD5L	0	12624
MDM4	CD6	0	12624
MDM4	CD63	0	12624
MDM4	CD68	0	12624
MDM4	CD69	0	12624
MDM4	CD7	0	12624
MDM4	CD74	0	12624
MDM4	CD79A	0	12624
MDM4	CD79B	0	12624
MDM4	CD80	0	12624
MDM4	CD81	0	12624
MDM4	CD82	0	12624
MDM4	CD83	0	12624
MDM4	CD84	0	12624
MDM4	CD86	0	12624
MDM4	CD8A	0	12624
MDM4	CD8B	0	12624
MDM4	CD8B2	0	12624
MDM4	CD9	0	12624
MDM4	CD93	0	12624
MDM4	CD96	0	12624
MDM4	CD99	0	12624
MDM4	CD99L2	0	12624
MDM4	CDAN1	0	12624
MDM4	CDC16	0	12624
MDM4	CDC20B	0	12624
MDM4	CDC23	0	12624
MDM4	CDC25B	0	12624
MDM4	CDC25C	0	12624
MDM4	CDC37	0	12624
MDM4	CDC37L1	0	12624
MDM4	CDC42	0	12624
MDM4	CDC42BPA	0	12624
MDM4	CDC42BPB	0	12624
MDM4	CDC42BPG	0	12624
MDM4	CDC42EP1	0	12624
MDM4	CDC42EP2	0	12624
MDM4	CDC42EP3	0	12624
MDM4	CDC42EP4	0	12624
MDM4	CDC42EP5	0	12624
MDM4	CDC42SE1	0	12624
MDM4	CDC42SE2	0	12624
MDM4	CDCA3	0	12624
MDM4	CDCA8	0	12624
MDM4	CDCP1	0	12624
MDM4	CDCP2	0	12624
MDM4	CDH1	0	12624
MDM4	CDH10	0	12624
MDM4	CDH11	0	12624
MDM4	CDH12	0	12624
MDM4	CDH13	0	12624
MDM4	CDH15	0	12624
MDM4	CDH16	0	12624
MDM4	CDH17	0	12624
MDM4	CDH18	0	12624
MDM4	CDH19	0	12624
MDM4	CDH2	0	12624
MDM4	CDH20	0	12624
MDM4	CDH22	0	12624
MDM4	CDH23	0	12624
MDM4	CDH24	0	12624
MDM4	CDH26	0	12624
MDM4	CDH3	0	12624
MDM4	CDH4	0	12624
MDM4	CDH5	0	12624
MDM4	CDH6	0	12624
MDM4	CDH7	0	12624
MDM4	CDH8	0	12624
MDM4	CDH9	0	12624
MDM4	CDHR1	0	12624
MDM4	CDHR2	0	12624
MDM4	CDHR3	0	12624
MDM4	CDHR4	0	12624
MDM4	CDHR5	0	12624
MDM4	CDIP1	0	12624
MDM4	CDK11A	0	12624
MDM4	CDK11B	0	12624
MDM4	CDK16	0	12624
MDM4	CDK18	0	12624
MDM4	CDK19	0	12624
MDM4	CDK3	0	12624
MDM4	CDK5R2	0	12624
MDM4	CDK5RAP1	0	12624
MDM4	CDK5RAP2	0	12624
MDM4	CDKAL1	0	12624
MDM4	CDKL4	0	12624
MDM4	CDKN2AIPNL	0	12624
MDM4	CDKN3	0	12624
MDM4	CDNF	0	12624
MDM4	CDON	0	12624
MDM4	CDPF1	0	12624
MDM4	CDR2L	0	12624
MDM4	CDRT15	0	12624
MDM4	CDRT15L2	0	12624
MDM4	CDRT4	0	12624
MDM4	CDS1	0	12624
MDM4	CDS2	0	12624
MDM4	CDSN	0	12624
MDM4	CDV3	0	12624
MDM4	CDX1	0	12624
MDM4	CDY1	0	12624
MDM4	CDY1B	0	12624
MDM4	CDY2A	0	12624
MDM4	CDY2B	0	12624
MDM4	CDYL	0	12624
MDM4	CDYL2	0	12624
MDM4	CEACAM1	0	12624
MDM4	CEACAM16	0	12624
MDM4	CEACAM18	0	12624
MDM4	CEACAM19	0	12624
MDM4	CEACAM20	0	12624
MDM4	CEACAM21	0	12624
MDM4	CEACAM3	0	12624
MDM4	CEACAM4	0	12624
MDM4	CEACAM5	0	12624
MDM4	CEACAM6	0	12624
MDM4	CEACAM7	0	12624
MDM4	CEACAM8	0	12624
MDM4	CEBPZ	0	12624
MDM4	CEL	0	12624
MDM4	CELA1	0	12624
MDM4	CELA2A	0	12624
MDM4	CELA2B	0	12624
MDM4	CELA3A	0	12624
MDM4	CELA3B	0	12624
MDM4	CELF5	0	12624
MDM4	CELF6	0	12624
MDM4	CELSR1	0	12624
MDM4	CELSR2	0	12624
MDM4	CELSR3	0	12624
MDM4	CEMIP	0	12624
MDM4	CEMIP2	0	12624
MDM4	CEND1	0	12624
MDM4	CENPB	0	12624
MDM4	CENPE	0	12624
MDM4	CENPI	0	12624
MDM4	CENPJ	0	12624
MDM4	CENPK	0	12624
MDM4	CENPL	0	12624
MDM4	CENPM	0	12624
MDM4	CENPS	0	12624
MDM4	CENPS-CORT	0	12624
MDM4	CENPT	0	12624
MDM4	CENPVL1	0	12624
MDM4	CENPVL2	0	12624
MDM4	CENPVL3	0	12624
MDM4	CENPX	0	12624
MDM4	CEP104	0	12624
MDM4	CEP128	0	12624
MDM4	CEP131	0	12624
MDM4	CEP170B	0	12624
MDM4	CEP19	0	12624
MDM4	CEP20	0	12624
MDM4	CEP250	0	12624
MDM4	CEP295NL	0	12624
MDM4	CEP41	0	12624
MDM4	CEP43	0	12624
MDM4	CEP55	0	12624
MDM4	CEP57L1	0	12624
MDM4	CEP72	0	12624
MDM4	CEP76	0	12624
MDM4	CEP78	0	12624
MDM4	CEP85	0	12624
MDM4	CEP85L	0	12624
MDM4	CEP89	0	12624
MDM4	CEP97	0	12624
MDM4	CEPT1	0	12624
MDM4	CER1	0	12624
MDM4	CERK	0	12624
MDM4	CERS1	0	12624
MDM4	CERS2	0	12624
MDM4	CERS5	0	12624
MDM4	CERS6	0	12624
MDM4	CERT1	0	12624
MDM4	CES1	0	12624
MDM4	CES2	0	12624
MDM4	CES3	0	12624
MDM4	CES4A	0	12624
MDM4	CES5A	0	12624
MDM4	CETN3	0	12624
MDM4	CETP	0	12624
MDM4	CFAP100	0	12624
MDM4	CFAP107	0	12624
MDM4	CFAP119	0	12624
MDM4	CFAP126	0	12624
MDM4	CFAP144	0	12624
MDM4	CFAP157	0	12624
MDM4	CFAP161	0	12624
MDM4	CFAP20DC	0	12624
MDM4	CFAP210	0	12624
MDM4	CFAP221	0	12624
MDM4	CFAP251	0	12624
MDM4	CFAP276	0	12624
MDM4	CFAP298	0	12624
MDM4	CFAP298-TCP10L	0	12624
MDM4	CFAP299	0	12624
MDM4	CFAP300	0	12624
MDM4	CFAP410	0	12624
MDM4	CFAP418	0	12624
MDM4	CFAP43	0	12624
MDM4	CFAP46	0	12624
MDM4	CFAP47	0	12624
MDM4	CFAP52	0	12624
MDM4	CFAP53	0	12624
MDM4	CFAP54	0	12624
MDM4	CFAP57	0	12624
MDM4	CFAP58	0	12624
MDM4	CFAP61	0	12624
MDM4	CFAP65	0	12624
MDM4	CFAP69	0	12624
MDM4	CFAP70	0	12624
MDM4	CFAP73	0	12624
MDM4	CFAP74	0	12624
MDM4	CFAP77	0	12624
MDM4	CFAP90	0	12624
MDM4	CFAP91	0	12624
MDM4	CFAP92	0	12624
MDM4	CFAP95	0	12624
MDM4	CFAP97D1	0	12624
MDM4	CFAP97D2	0	12624
MDM4	CFAP99	0	12624
MDM4	CFB	0	12624
MDM4	CFC1	0	12624
MDM4	CFC1B	0	12624
MDM4	CFD	0	12624
MDM4	CFH	0	12624
MDM4	CFHR1	0	12624
MDM4	CFHR2	0	12624
MDM4	CFHR3	0	12624
MDM4	CFHR4	0	12624
MDM4	CFHR5	0	12624
MDM4	CFI	0	12624
MDM4	CFL1	0	12624
MDM4	CFP	0	12624
MDM4	CGA	0	12624
MDM4	CGB1	0	12624
MDM4	CGB2	0	12624
MDM4	CGB3	0	12624
MDM4	CGB5	0	12624
MDM4	CGB7	0	12624
MDM4	CGB8	0	12624
MDM4	CGN	0	12624
MDM4	CGNL1	0	12624
MDM4	CGREF1	0	12624
MDM4	CH25H	0	12624
MDM4	CHAC1	0	12624
MDM4	CHAC2	0	12624
MDM4	CHAD	0	12624
MDM4	CHADL	0	12624
MDM4	CHAT	0	12624
MDM4	CHCHD10	0	12624
MDM4	CHCHD2	0	12624
MDM4	CHCHD3	0	12624
MDM4	CHCHD4	0	12624
MDM4	CHCHD5	0	12624
MDM4	CHCHD6	0	12624
MDM4	CHCHD7	0	12624
MDM4	CHDH	0	12624
MDM4	CHERP	0	12624
MDM4	CHFR	0	12624
MDM4	CHGA	0	12624
MDM4	CHGB	0	12624
MDM4	CHI3L1	0	12624
MDM4	CHI3L2	0	12624
MDM4	CHIA	0	12624
MDM4	CHIC1	0	12624
MDM4	CHIC2	0	12624
MDM4	CHIT1	0	12624
MDM4	CHKA	0	12624
MDM4	CHKB	0	12624
MDM4	CHL1	0	12624
MDM4	CHMP1B	0	12624
MDM4	CHMP2A	0	12624
MDM4	CHMP2B	0	12624
MDM4	CHMP3	0	12624
MDM4	CHMP4A	0	12624
MDM4	CHMP4B	0	12624
MDM4	CHMP4C	0	12624
MDM4	CHMP5	0	12624
MDM4	CHMP6	0	12624
MDM4	CHN1	0	12624
MDM4	CHODL	0	12624
MDM4	CHORDC1	0	12624
MDM4	CHP1	0	12624
MDM4	CHPF	0	12624
MDM4	CHPT1	0	12624
MDM4	CHRD	0	12624
MDM4	CHRDL1	0	12624
MDM4	CHRDL2	0	12624
MDM4	CHRFAM7A	0	12624
MDM4	CHRM1	0	12624
MDM4	CHRM2	0	12624
MDM4	CHRM3	0	12624
MDM4	CHRM4	0	12624
MDM4	CHRM5	0	12624
MDM4	CHRNA1	0	12624
MDM4	CHRNA10	0	12624
MDM4	CHRNA2	0	12624
MDM4	CHRNA3	0	12624
MDM4	CHRNA4	0	12624
MDM4	CHRNA5	0	12624
MDM4	CHRNA6	0	12624
MDM4	CHRNA7	0	12624
MDM4	CHRNA9	0	12624
MDM4	CHRNB1	0	12624
MDM4	CHRNB2	0	12624
MDM4	CHRNB3	0	12624
MDM4	CHRNB4	0	12624
MDM4	CHRND	0	12624
MDM4	CHRNE	0	12624
MDM4	CHRNG	0	12624
MDM4	CHST1	0	12624
MDM4	CHST10	0	12624
MDM4	CHST11	0	12624
MDM4	CHST12	0	12624
MDM4	CHST13	0	12624
MDM4	CHST14	0	12624
MDM4	CHST15	0	12624
MDM4	CHST2	0	12624
MDM4	CHST3	0	12624
MDM4	CHST4	0	12624
MDM4	CHST5	0	12624
MDM4	CHST6	0	12624
MDM4	CHST8	0	12624
MDM4	CHST9	0	12624
MDM4	CHSY1	0	12624
MDM4	CHSY3	0	12624
MDM4	CHTF8	0	12624
MDM4	CHTOP	0	12624
MDM4	CHURC1	0	12624
MDM4	CHURC1-FNTB	0	12624
MDM4	CIAO3	0	12624
MDM4	CIAPIN1	0	12624
MDM4	CIB2	0	12624
MDM4	CIB3	0	12624
MDM4	CIB4	0	12624
MDM4	CIBAR1	0	12624
MDM4	CIBAR2	0	12624
MDM4	CIDEA	0	12624
MDM4	CIDEB	0	12624
MDM4	CIDEC	0	12624
MDM4	CILK1	0	12624
MDM4	CILP	0	12624
MDM4	CILP2	0	12624
MDM4	CINP	0	12624
MDM4	CIP2A	0	12624
MDM4	CIR1	0	12624
MDM4	CIROP	0	12624
MDM4	CISD1	0	12624
MDM4	CISD2	0	12624
MDM4	CISD3	0	12624
MDM4	CISH	0	12624
MDM4	CIT	0	12624
MDM4	CITED4	0	12624
MDM4	CKAP2	0	12624
MDM4	CKAP2L	0	12624
MDM4	CKAP4	0	12624
MDM4	CKAP5	0	12624
MDM4	CKB	0	12624
MDM4	CKLF	0	12624
MDM4	CKLF-CMTM1	0	12624
MDM4	CKM	0	12624
MDM4	CKMT1A	0	12624
MDM4	CKMT1B	0	12624
MDM4	CKMT2	0	12624
MDM4	CKS1B	0	12624
MDM4	CKS2	0	12624
MDM4	CLASP1	0	12624
MDM4	CLC	0	12624
MDM4	CLCA1	0	12624
MDM4	CLCA2	0	12624
MDM4	CLCA4	0	12624
MDM4	CLCC1	0	12624
MDM4	CLCF1	0	12624
MDM4	CLCN1	0	12624
MDM4	CLCN2	0	12624
MDM4	CLCN3	0	12624
MDM4	CLCN4	0	12624
MDM4	CLCN5	0	12624
MDM4	CLCN6	0	12624
MDM4	CLCN7	0	12624
MDM4	CLCNKA	0	12624
MDM4	CLCNKB	0	12624
MDM4	CLDN1	0	12624
MDM4	CLDN10	0	12624
MDM4	CLDN11	0	12624
MDM4	CLDN12	0	12624
MDM4	CLDN14	0	12624
MDM4	CLDN15	0	12624
MDM4	CLDN16	0	12624
MDM4	CLDN17	0	12624
MDM4	CLDN18	0	12624
MDM4	CLDN19	0	12624
MDM4	CLDN20	0	12624
MDM4	CLDN22	0	12624
MDM4	CLDN23	0	12624
MDM4	CLDN24	0	12624
MDM4	CLDN25	0	12624
MDM4	CLDN3	0	12624
MDM4	CLDN34	0	12624
MDM4	CLDN4	0	12624
MDM4	CLDN5	0	12624
MDM4	CLDN6	0	12624
MDM4	CLDN7	0	12624
MDM4	CLDN8	0	12624
MDM4	CLDN9	0	12624
MDM4	CLEC10A	0	12624
MDM4	CLEC11A	0	12624
MDM4	CLEC12A	0	12624
MDM4	CLEC12B	0	12624
MDM4	CLEC14A	0	12624
MDM4	CLEC17A	0	12624
MDM4	CLEC18A	0	12624
MDM4	CLEC18B	0	12624
MDM4	CLEC18C	0	12624
MDM4	CLEC19A	0	12624
MDM4	CLEC1A	0	12624
MDM4	CLEC1B	0	12624
MDM4	CLEC20A	0	12624
MDM4	CLEC2A	0	12624
MDM4	CLEC2B	0	12624
MDM4	CLEC2L	0	12624
MDM4	CLEC3A	0	12624
MDM4	CLEC3B	0	12624
MDM4	CLEC4A	0	12624
MDM4	CLEC4C	0	12624
MDM4	CLEC4D	0	12624
MDM4	CLEC4E	0	12624
MDM4	CLEC4F	0	12624
MDM4	CLEC4G	0	12624
MDM4	CLEC4M	0	12624
MDM4	CLEC5A	0	12624
MDM4	CLEC6A	0	12624
MDM4	CLEC7A	0	12624
MDM4	CLEC9A	0	12624
MDM4	CLGN	0	12624
MDM4	CLIC1	0	12624
MDM4	CLIC2	0	12624
MDM4	CLIC3	0	12624
MDM4	CLIC4	0	12624
MDM4	CLIC5	0	12624
MDM4	CLIC6	0	12624
MDM4	CLINT1	0	12624
MDM4	CLIP1	0	12624
MDM4	CLIP2	0	12624
MDM4	CLIP3	0	12624
MDM4	CLIP4	0	12624
MDM4	CLMN	0	12624
MDM4	CLMP	0	12624
MDM4	CLN3	0	12624
MDM4	CLN5	0	12624
MDM4	CLN6	0	12624
MDM4	CLN8	0	12624
MDM4	CLNK	0	12624
MDM4	CLNS1A	0	12624
MDM4	CLPB	0	12624
MDM4	CLPP	0	12624
MDM4	CLPS	0	12624
MDM4	CLPSL1	0	12624
MDM4	CLPSL2	0	12624
MDM4	CLPTM1	0	12624
MDM4	CLPTM1L	0	12624
MDM4	CLPX	0	12624
MDM4	CLRN1	0	12624
MDM4	CLRN2	0	12624
MDM4	CLRN3	0	12624
MDM4	CLSTN1	0	12624
MDM4	CLSTN2	0	12624
MDM4	CLSTN3	0	12624
MDM4	CLTA	0	12624
MDM4	CLTB	0	12624
MDM4	CLTC	0	12624
MDM4	CLTCL1	0	12624
MDM4	CLTRN	0	12624
MDM4	CLU	0	12624
MDM4	CLUH	0	12624
MDM4	CLUL1	0	12624
MDM4	CLVS1	0	12624
MDM4	CLVS2	0	12624
MDM4	CLYBL	0	12624
MDM4	CMA1	0	12624
MDM4	CMAS	0	12624
MDM4	CMBL	0	12624
MDM4	CMC1	0	12624
MDM4	CMC2	0	12624
MDM4	CMC4	0	12624
MDM4	CMKLR1	0	12624
MDM4	CMKLR2	0	12624
MDM4	CMPK2	0	12624
MDM4	CMSS1	0	12624
MDM4	CMTM2	0	12624
MDM4	CMTM4	0	12624
MDM4	CMTM5	0	12624
MDM4	CMTM6	0	12624
MDM4	CMTM7	0	12624
MDM4	CMTR2	0	12624
MDM4	CMYA5	0	12624
MDM4	CNBD1	0	12624
MDM4	CNBD2	0	12624
MDM4	CNDP1	0	12624
MDM4	CNEP1R1	0	12624
MDM4	CNFN	0	12624
MDM4	CNGA1	0	12624
MDM4	CNGA2	0	12624
MDM4	CNGA3	0	12624
MDM4	CNGB1	0	12624
MDM4	CNGB3	0	12624
MDM4	CNIH1	0	12624
MDM4	CNIH2	0	12624
MDM4	CNIH3	0	12624
MDM4	CNIH4	0	12624
MDM4	CNKSR1	0	12624
MDM4	CNKSR2	0	12624
MDM4	CNKSR3	0	12624
MDM4	CNMD	0	12624
MDM4	CNN1	0	12624
MDM4	CNN2	0	12624
MDM4	CNN3	0	12624
MDM4	CNNM1	0	12624
MDM4	CNNM2	0	12624
MDM4	CNNM3	0	12624
MDM4	CNNM4	0	12624
MDM4	CNOT1	0	12624
MDM4	CNOT3	0	12624
MDM4	CNOT7	0	12624
MDM4	CNOT8	0	12624
MDM4	CNOT9	0	12624
MDM4	CNP	0	12624
MDM4	CNPPD1	0	12624
MDM4	CNPY1	0	12624
MDM4	CNPY2	0	12624
MDM4	CNPY3	0	12624
MDM4	CNPY4	0	12624
MDM4	CNR1	0	12624
MDM4	CNR2	0	12624
MDM4	CNRIP1	0	12624
MDM4	CNTF	0	12624
MDM4	CNTFR	0	12624
MDM4	CNTLN	0	12624
MDM4	CNTN1	0	12624
MDM4	CNTN2	0	12624
MDM4	CNTN3	0	12624
MDM4	CNTN4	0	12624
MDM4	CNTN5	0	12624
MDM4	CNTN6	0	12624
MDM4	CNTNAP2	0	12624
MDM4	CNTNAP3	0	12624
MDM4	CNTNAP3B	0	12624
MDM4	CNTNAP3C	0	12624
MDM4	CNTNAP4	0	12624
MDM4	CNTNAP5	0	12624
MDM4	CNTROB	0	12624
MDM4	COA1	0	12624
MDM4	COA3	0	12624
MDM4	COA6	0	12624
MDM4	COA8	0	12624
MDM4	COASY	0	12624
MDM4	COBL	0	12624
MDM4	COBLL1	0	12624
MDM4	COCH	0	12624
MDM4	COG1	0	12624
MDM4	COG2	0	12624
MDM4	COG4	0	12624
MDM4	COG5	0	12624
MDM4	COG6	0	12624
MDM4	COG7	0	12624
MDM4	COG8	0	12624
MDM4	COL10A1	0	12624
MDM4	COL11A1	0	12624
MDM4	COL11A2	0	12624
MDM4	COL12A1	0	12624
MDM4	COL13A1	0	12624
MDM4	COL14A1	0	12624
MDM4	COL15A1	0	12624
MDM4	COL16A1	0	12624
MDM4	COL17A1	0	12624
MDM4	COL18A1	0	12624
MDM4	COL19A1	0	12624
MDM4	COL1A1	0	12624
MDM4	COL1A2	0	12624
MDM4	COL20A1	0	12624
MDM4	COL21A1	0	12624
MDM4	COL22A1	0	12624
MDM4	COL23A1	0	12624
MDM4	COL24A1	0	12624
MDM4	COL25A1	0	12624
MDM4	COL26A1	0	12624
MDM4	COL27A1	0	12624
MDM4	COL3A1	0	12624
MDM4	COL4A1	0	12624
MDM4	COL4A2	0	12624
MDM4	COL4A3	0	12624
MDM4	COL4A4	0	12624
MDM4	COL4A5	0	12624
MDM4	COL4A6	0	12624
MDM4	COL5A1	0	12624
MDM4	COL5A2	0	12624
MDM4	COL5A3	0	12624
MDM4	COL6A1	0	12624
MDM4	COL6A2	0	12624
MDM4	COL6A3	0	12624
MDM4	COL6A5	0	12624
MDM4	COL6A6	0	12624
MDM4	COL7A1	0	12624
MDM4	COL8A1	0	12624
MDM4	COL8A2	0	12624
MDM4	COL9A1	0	12624
MDM4	COL9A2	0	12624
MDM4	COLEC10	0	12624
MDM4	COLEC11	0	12624
MDM4	COLEC12	0	12624
MDM4	COLGALT1	0	12624
MDM4	COLQ	0	12624
MDM4	COMMD2	0	12624
MDM4	COMMD3	0	12624
MDM4	COMMD3-BMI1	0	12624
MDM4	COMMD4	0	12624
MDM4	COMMD6	0	12624
MDM4	COMMD7	0	12624
MDM4	COMP	0	12624
MDM4	COMT	0	12624
MDM4	COMTD1	0	12624
MDM4	COP1	0	12624
MDM4	COPB1	0	12624
MDM4	COPB2	0	12624
MDM4	COPE	0	12624
MDM4	COPG1	0	12624
MDM4	COPG2	0	12624
MDM4	COPS2	0	12624
MDM4	COPS4	0	12624
MDM4	COPZ1	0	12624
MDM4	COPZ2	0	12624
MDM4	COQ10A	0	12624
MDM4	COQ10B	0	12624
MDM4	COQ2	0	12624
MDM4	COQ4	0	12624
MDM4	COQ5	0	12624
MDM4	COQ6	0	12624
MDM4	COQ7	0	12624
MDM4	COQ8A	0	12624
MDM4	COQ8B	0	12624
MDM4	COQ9	0	12624
MDM4	CORIN	0	12624
MDM4	CORO1A	0	12624
MDM4	CORO1B	0	12624
MDM4	CORO1C	0	12624
MDM4	CORO2A	0	12624
MDM4	CORO2B	0	12624
MDM4	CORO6	0	12624
MDM4	CORO7	0	12624
MDM4	CORT	0	12624
MDM4	COTL1	0	12624
MDM4	COX10	0	12624
MDM4	COX11	0	12624
MDM4	COX14	0	12624
MDM4	COX15	0	12624
MDM4	COX16	0	12624
MDM4	COX17	0	12624
MDM4	COX18	0	12624
MDM4	COX20	0	12624
MDM4	COX4I1	0	12624
MDM4	COX4I2	0	12624
MDM4	COX5A	0	12624
MDM4	COX5B	0	12624
MDM4	COX6A1	0	12624
MDM4	COX6A2	0	12624
MDM4	COX6B1	0	12624
MDM4	COX6C	0	12624
MDM4	COX7A1	0	12624
MDM4	COX7A2	0	12624
MDM4	COX7A2L	0	12624
MDM4	COX7B	0	12624
MDM4	COX7B2	0	12624
MDM4	COX7C	0	12624
MDM4	COX8A	0	12624
MDM4	COX8C	0	12624
MDM4	CP	0	12624
MDM4	CPA1	0	12624
MDM4	CPA2	0	12624
MDM4	CPA3	0	12624
MDM4	CPA6	0	12624
MDM4	CPAMD8	0	12624
MDM4	CPB1	0	12624
MDM4	CPB2	0	12624
MDM4	CPE	0	12624
MDM4	CPEB2	0	12624
MDM4	CPEB3	0	12624
MDM4	CPHXL	0	12624
MDM4	CPHXL2	0	12624
MDM4	CPLANE1	0	12624
MDM4	CPLX1	0	12624
MDM4	CPLX2	0	12624
MDM4	CPLX3	0	12624
MDM4	CPLX4	0	12624
MDM4	CPM	0	12624
MDM4	CPN1	0	12624
MDM4	CPN2	0	12624
MDM4	CPNE5	0	12624
MDM4	CPNE6	0	12624
MDM4	CPNE7	0	12624
MDM4	CPNE8	0	12624
MDM4	CPNE9	0	12624
MDM4	CPO	0	12624
MDM4	CPOX	0	12624
MDM4	CPPED1	0	12624
MDM4	CPQ	0	12624
MDM4	CPS1	0	12624
MDM4	CPSF3	0	12624
MDM4	CPSF4L	0	12624
MDM4	CPT1A	0	12624
MDM4	CPT1B	0	12624
MDM4	CPT1C	0	12624
MDM4	CPTP	0	12624
MDM4	CPVL	0	12624
MDM4	CPXCR1	0	12624
MDM4	CPXM1	0	12624
MDM4	CPXM2	0	12624
MDM4	CPZ	0	12624
MDM4	CR1	0	12624
MDM4	CR1L	0	12624
MDM4	CR2	0	12624
MDM4	CRABP1	0	12624
MDM4	CRABP2	0	12624
MDM4	CRACDL	0	12624
MDM4	CRACR2A	0	12624
MDM4	CRACR2B	0	12624
MDM4	CRADD	0	12624
MDM4	CRB1	0	12624
MDM4	CRB2	0	12624
MDM4	CRB3	0	12624
MDM4	CRCT1	0	12624
MDM4	CREB3	0	12624
MDM4	CREB3L1	0	12624
MDM4	CREB3L3	0	12624
MDM4	CREBL2	0	12624
MDM4	CREG1	0	12624
MDM4	CREG2	0	12624
MDM4	CRELD1	0	12624
MDM4	CRELD2	0	12624
MDM4	CRH	0	12624
MDM4	CRHBP	0	12624
MDM4	CRHR1	0	12624
MDM4	CRHR2	0	12624
MDM4	CRIM1	0	12624
MDM4	CRIP1	0	12624
MDM4	CRIP2	0	12624
MDM4	CRIP3	0	12624
MDM4	CRISP1	0	12624
MDM4	CRISP2	0	12624
MDM4	CRISP3	0	12624
MDM4	CRISPLD1	0	12624
MDM4	CRK	0	12624
MDM4	CRLF1	0	12624
MDM4	CRLF2	0	12624
MDM4	CRLS1	0	12624
MDM4	CRMP1	0	12624
MDM4	CRNKL1	0	12624
MDM4	CRNN	0	12624
MDM4	CROCC	0	12624
MDM4	CROCC2	0	12624
MDM4	CROT	0	12624
MDM4	CRPPA	0	12624
MDM4	CRSP5	0	12624
MDM4	CRTAC1	0	12624
MDM4	CRTAM	0	12624
MDM4	CRTAP	0	12624
MDM4	CRX	0	12624
MDM4	CRY2	0	12624
MDM4	CRYAA	0	12624
MDM4	CRYAB	0	12624
MDM4	CRYBA1	0	12624
MDM4	CRYBA2	0	12624
MDM4	CRYBA4	0	12624
MDM4	CRYBB1	0	12624
MDM4	CRYBB3	0	12624
MDM4	CRYBG3	0	12624
MDM4	CRYGA	0	12624
MDM4	CRYGB	0	12624
MDM4	CRYGC	0	12624
MDM4	CRYGD	0	12624
MDM4	CRYGN	0	12624
MDM4	CRYGS	0	12624
MDM4	CRYM	0	12624
MDM4	CRYZ	0	12624
MDM4	CRYZL2P-SEC16B	0	12624
MDM4	CS	0	12624
MDM4	CSAG1	0	12624
MDM4	CSAG2	0	12624
MDM4	CSAG3	0	12624
MDM4	CSDE1	0	12624
MDM4	CSF1	0	12624
MDM4	CSF1R	0	12624
MDM4	CSF2	0	12624
MDM4	CSF2RA	0	12624
MDM4	CSF2RB	0	12624
MDM4	CSF3	0	12624
MDM4	CSF3R	0	12624
MDM4	CSGALNACT1	0	12624
MDM4	CSGALNACT2	0	12624
MDM4	CSH1	0	12624
MDM4	CSH2	0	12624
MDM4	CSHL1	0	12624
MDM4	CSK	0	12624
MDM4	CSKMT	0	12624
MDM4	CSMD1	0	12624
MDM4	CSMD2	0	12624
MDM4	CSMD3	0	12624
MDM4	CSN1S1	0	12624
MDM4	CSN2	0	12624
MDM4	CSN3	0	12624
MDM4	CSNK1D	0	12624
MDM4	CSNK1G1	0	12624
MDM4	CSNK1G2	0	12624
MDM4	CSNKA2IP	0	12624
MDM4	CSPG4	0	12624
MDM4	CSRNP2	0	12624
MDM4	CSRNP3	0	12624
MDM4	CSRP1	0	12624
MDM4	CSRP2	0	12624
MDM4	CSRP3	0	12624
MDM4	CST1	0	12624
MDM4	CST11	0	12624
MDM4	CST2	0	12624
MDM4	CST3	0	12624
MDM4	CST4	0	12624
MDM4	CST5	0	12624
MDM4	CST6	0	12624
MDM4	CST7	0	12624
MDM4	CST8	0	12624
MDM4	CST9	0	12624
MDM4	CST9L	0	12624
MDM4	CSTB	0	12624
MDM4	CSTL1	0	12624
MDM4	CSTPP1	0	12624
MDM4	CT47A1	0	12624
MDM4	CT47A10	0	12624
MDM4	CT47A11	0	12624
MDM4	CT47A12	0	12624
MDM4	CT47A2	0	12624
MDM4	CT47A3	0	12624
MDM4	CT47A4	0	12624
MDM4	CT47A5	0	12624
MDM4	CT47A6	0	12624
MDM4	CT47A7	0	12624
MDM4	CT47A8	0	12624
MDM4	CT47A9	0	12624
MDM4	CT47B1	0	12624
MDM4	CT55	0	12624
MDM4	CT83	0	12624
MDM4	CTAG1A	0	12624
MDM4	CTAG1B	0	12624
MDM4	CTAGE1	0	12624
MDM4	CTAGE15	0	12624
MDM4	CTAGE4	0	12624
MDM4	CTAGE6	0	12624
MDM4	CTAGE8	0	12624
MDM4	CTAGE9	0	12624
MDM4	CTBS	0	12624
MDM4	CTDNEP1	0	12624
MDM4	CTDSPL	0	12624
MDM4	CTF1	0	12624
MDM4	CTH	0	12624
MDM4	CTIF	0	12624
MDM4	CTLA4	0	12624
MDM4	CTNNA1	0	12624
MDM4	CTNNA2	0	12624
MDM4	CTNNA3	0	12624
MDM4	CTNNAL1	0	12624
MDM4	CTNNB1	0	12624
MDM4	CTNND1	0	12624
MDM4	CTNS	0	12624
MDM4	CTPS1	0	12624
MDM4	CTPS2	0	12624
MDM4	CTRB1	0	12624
MDM4	CTRB2	0	12624
MDM4	CTRC	0	12624
MDM4	CTRL	0	12624
MDM4	CTSA	0	12624
MDM4	CTSB	0	12624
MDM4	CTSC	0	12624
MDM4	CTSD	0	12624
MDM4	CTSE	0	12624
MDM4	CTSF	0	12624
MDM4	CTSG	0	12624
MDM4	CTSH	0	12624
MDM4	CTSK	0	12624
MDM4	CTSL	0	12624
MDM4	CTSO	0	12624
MDM4	CTSS	0	12624
MDM4	CTSV	0	12624
MDM4	CTSW	0	12624
MDM4	CTSZ	0	12624
MDM4	CTTN	0	12624
MDM4	CTTNBP2	0	12624
MDM4	CTTNBP2NL	0	12624
MDM4	CTU1	0	12624
MDM4	CTU2	0	12624
MDM4	CTXN2	0	12624
MDM4	CTXN3	0	12624
MDM4	CTXND1	0	12624
MDM4	CTXND2	0	12624
MDM4	CUBN	0	12624
MDM4	CUEDC1	0	12624
MDM4	CUL3	0	12624
MDM4	CUL7	0	12624
MDM4	CUL9	0	12624
MDM4	CUTA	0	12624
MDM4	CUX2	0	12624
MDM4	CUZD1	0	12624
MDM4	CWC15	0	12624
MDM4	CWC25	0	12624
MDM4	CWH43	0	12624
MDM4	CX3CL1	0	12624
MDM4	CX3CR1	0	12624
MDM4	CXADR	0	12624
MDM4	CXCL1	0	12624
MDM4	CXCL10	0	12624
MDM4	CXCL11	0	12624
MDM4	CXCL12	0	12624
MDM4	CXCL13	0	12624
MDM4	CXCL14	0	12624
MDM4	CXCL16	0	12624
MDM4	CXCL17	0	12624
MDM4	CXCL2	0	12624
MDM4	CXCL3	0	12624
MDM4	CXCL5	0	12624
MDM4	CXCL6	0	12624
MDM4	CXCL8	0	12624
MDM4	CXCL9	0	12624
MDM4	CXCR1	0	12624
MDM4	CXCR2	0	12624
MDM4	CXCR3	0	12624
MDM4	CXCR4	0	12624
MDM4	CXCR5	0	12624
MDM4	CXCR6	0	12624
MDM4	CXorf38	0	12624
MDM4	CXorf49	0	12624
MDM4	CXorf49B	0	12624
MDM4	CXorf51A	0	12624
MDM4	CXorf51B	0	12624
MDM4	CXorf65	0	12624
MDM4	CXorf66	0	12624
MDM4	CXXC4	0	12624
MDM4	CYB561	0	12624
MDM4	CYB561A3	0	12624
MDM4	CYB561D1	0	12624
MDM4	CYB561D2	0	12624
MDM4	CYB5A	0	12624
MDM4	CYB5B	0	12624
MDM4	CYB5D1	0	12624
MDM4	CYB5D2	0	12624
MDM4	CYB5R1	0	12624
MDM4	CYB5R2	0	12624
MDM4	CYB5R3	0	12624
MDM4	CYB5R4	0	12624
MDM4	CYBA	0	12624
MDM4	CYBB	0	12624
MDM4	CYBC1	0	12624
MDM4	CYBRD1	0	12624
MDM4	CYC1	0	12624
MDM4	CYCS	0	12624
MDM4	CYFIP1	0	12624
MDM4	CYFIP2	0	12624
MDM4	CYGB	0	12624
MDM4	CYLC1	0	12624
MDM4	CYLC2	0	12624
MDM4	CYP11A1	0	12624
MDM4	CYP11B1	0	12624
MDM4	CYP11B2	0	12624
MDM4	CYP17A1	0	12624
MDM4	CYP19A1	0	12624
MDM4	CYP1A1	0	12624
MDM4	CYP1A2	0	12624
MDM4	CYP1B1	0	12624
MDM4	CYP20A1	0	12624
MDM4	CYP21A2	0	12624
MDM4	CYP26A1	0	12624
MDM4	CYP26B1	0	12624
MDM4	CYP26C1	0	12624
MDM4	CYP27A1	0	12624
MDM4	CYP27B1	0	12624
MDM4	CYP27C1	0	12624
MDM4	CYP2A13	0	12624
MDM4	CYP2A6	0	12624
MDM4	CYP2A7	0	12624
MDM4	CYP2B6	0	12624
MDM4	CYP2C18	0	12624
MDM4	CYP2C19	0	12624
MDM4	CYP2C8	0	12624
MDM4	CYP2C9	0	12624
MDM4	CYP2D6	0	12624
MDM4	CYP2D7	0	12624
MDM4	CYP2E1	0	12624
MDM4	CYP2F1	0	12624
MDM4	CYP2J2	0	12624
MDM4	CYP2S1	0	12624
MDM4	CYP2U1	0	12624
MDM4	CYP2W1	0	12624
MDM4	CYP39A1	0	12624
MDM4	CYP3A4	0	12624
MDM4	CYP3A43	0	12624
MDM4	CYP3A5	0	12624
MDM4	CYP3A7	0	12624
MDM4	CYP3A7-CYP3A51P	0	12624
MDM4	CYP46A1	0	12624
MDM4	CYP4A11	0	12624
MDM4	CYP4A22	0	12624
MDM4	CYP4B1	0	12624
MDM4	CYP4F11	0	12624
MDM4	CYP4F12	0	12624
MDM4	CYP4F2	0	12624
MDM4	CYP4F22	0	12624
MDM4	CYP4F3	0	12624
MDM4	CYP4F8	0	12624
MDM4	CYP4V2	0	12624
MDM4	CYP4X1	0	12624
MDM4	CYP4Z1	0	12624
MDM4	CYP51A1	0	12624
MDM4	CYP7A1	0	12624
MDM4	CYP7B1	0	12624
MDM4	CYP8B1	0	12624
MDM4	CYREN	0	12624
MDM4	CYS1	0	12624
MDM4	CYSLTR1	0	12624
MDM4	CYSLTR2	0	12624
MDM4	CYSRT1	0	12624
MDM4	CYSTM1	0	12624
MDM4	CYTH2	0	12624
MDM4	CYTH3	0	12624
MDM4	CYTH4	0	12624
MDM4	CYTIP	0	12624
MDM4	CYTL1	0	12624
MDM4	CZIB	0	12624
MDM4	D2HGDH	0	12624
MDM4	DAAM1	0	12624
MDM4	DAB1	0	12624
MDM4	DAB2	0	12624
MDM4	DAB2IP	0	12624
MDM4	DACT2	0	12624
MDM4	DACT3	0	12624
MDM4	DAD1	0	12624
MDM4	DAG1	0	12624
MDM4	DAGLA	0	12624
MDM4	DAGLB	0	12624
MDM4	DAND5	0	12624
MDM4	DAO	0	12624
MDM4	DAOA	0	12624
MDM4	DAP	0	12624
MDM4	DAPK1	0	12624
MDM4	DAPK2	0	12624
MDM4	DAPK3	0	12624
MDM4	DAPP1	0	12624
MDM4	DARS1	0	12624
MDM4	DARS2	0	12624
MDM4	DAZ1	0	12624
MDM4	DAZ2	0	12624
MDM4	DAZ3	0	12624
MDM4	DAZ4	0	12624
MDM4	DAZAP2	0	12624
MDM4	DAZL	0	12624
MDM4	DBH	0	12624
MDM4	DBI	0	12624
MDM4	DBN1	0	12624
MDM4	DBNDD1	0	12624
MDM4	DBNL	0	12624
MDM4	DBP	0	12624
MDM4	DBX1	0	12624
MDM4	DCAF10	0	12624
MDM4	DCAF12	0	12624
MDM4	DCAF12L1	0	12624
MDM4	DCAF12L2	0	12624
MDM4	DCAF15	0	12624
MDM4	DCAF4L1	0	12624
MDM4	DCAF4L2	0	12624
MDM4	DCAF8L1	0	12624
MDM4	DCAF8L2	0	12624
MDM4	DCBLD1	0	12624
MDM4	DCBLD2	0	12624
MDM4	DCC	0	12624
MDM4	DCD	0	12624
MDM4	DCDC1	0	12624
MDM4	DCDC2	0	12624
MDM4	DCDC2B	0	12624
MDM4	DCDC2C	0	12624
MDM4	DCHS1	0	12624
MDM4	DCHS2	0	12624
MDM4	DCLK2	0	12624
MDM4	DCLK3	0	12624
MDM4	DCN	0	12624
MDM4	DCP1B	0	12624
MDM4	DCST1	0	12624
MDM4	DCST2	0	12624
MDM4	DCSTAMP	0	12624
MDM4	DCT	0	12624
MDM4	DCTN1	0	12624
MDM4	DCTN2	0	12624
MDM4	DCTN3	0	12624
MDM4	DCTN6	0	12624
MDM4	DCUN1D4	0	12624
MDM4	DCUN1D5	0	12624
MDM4	DCX	0	12624
MDM4	DCXR	0	12624
MDM4	DDAH1	0	12624
MDM4	DDAH2	0	12624
MDM4	DDC	0	12624
MDM4	DDHD2	0	12624
MDM4	DDI1	0	12624
MDM4	DDIAS	0	12624
MDM4	DDIT4	0	12624
MDM4	DDIT4L	0	12624
MDM4	DDO	0	12624
MDM4	DDOST	0	12624
MDM4	DDR2	0	12624
MDM4	DDRGK1	0	12624
MDM4	DDT	0	12624
MDM4	DDTL	0	12624
MDM4	DDX10	0	12624
MDM4	DDX18	0	12624
MDM4	DDX21	0	12624
MDM4	DDX24	0	12624
MDM4	DDX27	0	12624
MDM4	DDX28	0	12624
MDM4	DDX31	0	12624
MDM4	DDX39A	0	12624
MDM4	DDX39B	0	12624
MDM4	DDX3X	0	12624
MDM4	DDX3Y	0	12624
MDM4	DDX43	0	12624
MDM4	DDX46	0	12624
MDM4	DDX47	0	12624
MDM4	DDX49	0	12624
MDM4	DDX50	0	12624
MDM4	DDX56	0	12624
MDM4	DDX6	0	12624
MDM4	DDX60	0	12624
MDM4	DDX60L	0	12624
MDM4	DECR1	0	12624
MDM4	DECR2	0	12624
MDM4	DEFA1	0	12624
MDM4	DEFA1B	0	12624
MDM4	DEFA3	0	12624
MDM4	DEFA4	0	12624
MDM4	DEFA5	0	12624
MDM4	DEFA6	0	12624
MDM4	DEFB1	0	12624
MDM4	DEFB103A	0	12624
MDM4	DEFB103B	0	12624
MDM4	DEFB104A	0	12624
MDM4	DEFB104B	0	12624
MDM4	DEFB105A	0	12624
MDM4	DEFB105B	0	12624
MDM4	DEFB106A	0	12624
MDM4	DEFB106B	0	12624
MDM4	DEFB107A	0	12624
MDM4	DEFB107B	0	12624
MDM4	DEFB108B	0	12624
MDM4	DEFB109B	0	12624
MDM4	DEFB110	0	12624
MDM4	DEFB112	0	12624
MDM4	DEFB113	0	12624
MDM4	DEFB114	0	12624
MDM4	DEFB115	0	12624
MDM4	DEFB116	0	12624
MDM4	DEFB118	0	12624
MDM4	DEFB119	0	12624
MDM4	DEFB121	0	12624
MDM4	DEFB123	0	12624
MDM4	DEFB124	0	12624
MDM4	DEFB125	0	12624
MDM4	DEFB126	0	12624
MDM4	DEFB127	0	12624
MDM4	DEFB128	0	12624
MDM4	DEFB129	0	12624
MDM4	DEFB130A	0	12624
MDM4	DEFB130B	0	12624
MDM4	DEFB131A	0	12624
MDM4	DEFB131B	0	12624
MDM4	DEFB132	0	12624
MDM4	DEFB134	0	12624
MDM4	DEFB135	0	12624
MDM4	DEFB136	0	12624
MDM4	DEFB4A	0	12624
MDM4	DEFB4B	0	12624
MDM4	DEGS1	0	12624
MDM4	DENND10	0	12624
MDM4	DENND11	0	12624
MDM4	DENND1A	0	12624
MDM4	DENND1B	0	12624
MDM4	DENND1C	0	12624
MDM4	DENND2A	0	12624
MDM4	DENND3	0	12624
MDM4	DENND5A	0	12624
MDM4	DENND5B	0	12624
MDM4	DENND6B	0	12624
MDM4	DENR	0	12624
MDM4	DEPDC1B	0	12624
MDM4	DEPDC4	0	12624
MDM4	DEPDC5	0	12624
MDM4	DEPDC7	0	12624
MDM4	DEPP1	0	12624
MDM4	DEPTOR	0	12624
MDM4	DERL1	0	12624
MDM4	DERL2	0	12624
MDM4	DERL3	0	12624
MDM4	DES	0	12624
MDM4	DESI1	0	12624
MDM4	DESI2	0	12624
MDM4	DET1	0	12624
MDM4	DEUP1	0	12624
MDM4	DEXI	0	12624
MDM4	DFFA	0	12624
MDM4	DFFB	0	12624
MDM4	DGAT1	0	12624
MDM4	DGAT2	0	12624
MDM4	DGAT2L6	0	12624
MDM4	DGCR2	0	12624
MDM4	DGCR6	0	12624
MDM4	DGCR6L	0	12624
MDM4	DGKA	0	12624
MDM4	DGKB	0	12624
MDM4	DGKD	0	12624
MDM4	DGKG	0	12624
MDM4	DGKH	0	12624
MDM4	DGKI	0	12624
MDM4	DGKK	0	12624
MDM4	DGKQ	0	12624
MDM4	DGKZ	0	12624
MDM4	DGLUCY	0	12624
MDM4	DGUOK	0	12624
MDM4	DHCR24	0	12624
MDM4	DHCR7	0	12624
MDM4	DHDDS	0	12624
MDM4	DHFR	0	12624
MDM4	DHFR2	0	12624
MDM4	DHH	0	12624
MDM4	DHODH	0	12624
MDM4	DHRS11	0	12624
MDM4	DHRS13	0	12624
MDM4	DHRS2	0	12624
MDM4	DHRS3	0	12624
MDM4	DHRS4	0	12624
MDM4	DHRS4L2	0	12624
MDM4	DHRS7B	0	12624
MDM4	DHRS7C	0	12624
MDM4	DHRS9	0	12624
MDM4	DHRSX	0	12624
MDM4	DHTKD1	0	12624
MDM4	DHX15	0	12624
MDM4	DHX29	0	12624
MDM4	DHX30	0	12624
MDM4	DHX32	0	12624
MDM4	DHX33	0	12624
MDM4	DHX35	0	12624
MDM4	DHX37	0	12624
MDM4	DHX57	0	12624
MDM4	DHX58	0	12624
MDM4	DIABLO	0	12624
MDM4	DIAPH1	0	12624
MDM4	DIAPH2	0	12624
MDM4	DIAPH3	0	12624
MDM4	DIMT1	0	12624
MDM4	DIO1	0	12624
MDM4	DIO3	0	12624
MDM4	DIPK1A	0	12624
MDM4	DIPK1B	0	12624
MDM4	DIPK1C	0	12624
MDM4	DIPK2A	0	12624
MDM4	DIPK2B	0	12624
MDM4	DIRAS1	0	12624
MDM4	DIRAS2	0	12624
MDM4	DIRAS3	0	12624
MDM4	DIS3L	0	12624
MDM4	DISC1	0	12624
MDM4	DISP1	0	12624
MDM4	DIXDC1	0	12624
MDM4	DKC1	0	12624
MDM4	DKK1	0	12624
MDM4	DKK2	0	12624
MDM4	DKK3	0	12624
MDM4	DKK4	0	12624
MDM4	DKKL1	0	12624
MDM4	DLAT	0	12624
MDM4	DLC1	0	12624
MDM4	DLD	0	12624
MDM4	DLEC1	0	12624
MDM4	DLEU7	0	12624
MDM4	DLG2	0	12624
MDM4	DLG4	0	12624
MDM4	DLG5	0	12624
MDM4	DLGAP1	0	12624
MDM4	DLGAP2	0	12624
MDM4	DLGAP3	0	12624
MDM4	DLGAP5	0	12624
MDM4	DLK1	0	12624
MDM4	DLL1	0	12624
MDM4	DLL4	0	12624
MDM4	DLX2	0	12624
MDM4	DLX6	0	12624
MDM4	DMAC1	0	12624
MDM4	DMAC2	0	12624
MDM4	DMBT1	0	12624
MDM4	DMBX1	0	12624
MDM4	DMD	0	12624
MDM4	DMGDH	0	12624
MDM4	DMP1	0	12624
MDM4	DMPK	0	12624
MDM4	DMRT1	0	12624
MDM4	DMRT3	0	12624
MDM4	DMRTA1	0	12624
MDM4	DMRTA2	0	12624
MDM4	DMRTB1	0	12624
MDM4	DMRTC2	0	12624
MDM4	DMTN	0	12624
MDM4	DMWD	0	12624
MDM4	DNAAF1	0	12624
MDM4	DNAAF11	0	12624
MDM4	DNAAF2	0	12624
MDM4	DNAAF3	0	12624
MDM4	DNAAF4	0	12624
MDM4	DNAAF6	0	12624
MDM4	DNAAF8	0	12624
MDM4	DNAAF9	0	12624
MDM4	DNAH1	0	12624
MDM4	DNAH10	0	12624
MDM4	DNAH11	0	12624
MDM4	DNAH12	0	12624
MDM4	DNAH14	0	12624
MDM4	DNAH2	0	12624
MDM4	DNAH3	0	12624
MDM4	DNAH5	0	12624
MDM4	DNAH6	0	12624
MDM4	DNAH7	0	12624
MDM4	DNAH8	0	12624
MDM4	DNAH9	0	12624
MDM4	DNAI1	0	12624
MDM4	DNAI2	0	12624
MDM4	DNAI3	0	12624
MDM4	DNAI4	0	12624
MDM4	DNAI7	0	12624
MDM4	DNAJA1	0	12624
MDM4	DNAJA2	0	12624
MDM4	DNAJA3	0	12624
MDM4	DNAJA4	0	12624
MDM4	DNAJB11	0	12624
MDM4	DNAJB12	0	12624
MDM4	DNAJB13	0	12624
MDM4	DNAJB2	0	12624
MDM4	DNAJB7	0	12624
MDM4	DNAJB8	0	12624
MDM4	DNAJB9	0	12624
MDM4	DNAJC1	0	12624
MDM4	DNAJC10	0	12624
MDM4	DNAJC11	0	12624
MDM4	DNAJC12	0	12624
MDM4	DNAJC13	0	12624
MDM4	DNAJC14	0	12624
MDM4	DNAJC15	0	12624
MDM4	DNAJC16	0	12624
MDM4	DNAJC18	0	12624
MDM4	DNAJC19	0	12624
MDM4	DNAJC2	0	12624
MDM4	DNAJC21	0	12624
MDM4	DNAJC22	0	12624
MDM4	DNAJC24	0	12624
MDM4	DNAJC25-GNG10	0	12624
MDM4	DNAJC28	0	12624
MDM4	DNAJC3	0	12624
MDM4	DNAJC30	0	12624
MDM4	DNAJC4	0	12624
MDM4	DNAJC5	0	12624
MDM4	DNAJC5B	0	12624
MDM4	DNAJC5G	0	12624
MDM4	DNAJC6	0	12624
MDM4	DNAL4	0	12624
MDM4	DNALI1	0	12624
MDM4	DNASE1	0	12624
MDM4	DNASE1L1	0	12624
MDM4	DNASE1L2	0	12624
MDM4	DNASE1L3	0	12624
MDM4	DNASE2	0	12624
MDM4	DNASE2B	0	12624
MDM4	DNER	0	12624
MDM4	DNLZ	0	12624
MDM4	DNM1	0	12624
MDM4	DNM1L	0	12624
MDM4	DNM2	0	12624
MDM4	DNM3	0	12624
MDM4	DNMBP	0	12624
MDM4	DNMT3L	0	12624
MDM4	DNPEP	0	12624
MDM4	DNTTIP1	0	12624
MDM4	DNTTIP2	0	12624
MDM4	DOC2A	0	12624
MDM4	DOC2B	0	12624
MDM4	DOCK2	0	12624
MDM4	DOCK3	0	12624
MDM4	DOCK4	0	12624
MDM4	DOCK5	0	12624
MDM4	DOCK6	0	12624
MDM4	DOCK7	0	12624
MDM4	DOCK8	0	12624
MDM4	DOCK9	0	12624
MDM4	DOHH	0	12624
MDM4	DOK1	0	12624
MDM4	DOK2	0	12624
MDM4	DOK3	0	12624
MDM4	DOK4	0	12624
MDM4	DOK5	0	12624
MDM4	DOK6	0	12624
MDM4	DOLPP1	0	12624
MDM4	DPAGT1	0	12624
MDM4	DPCD	0	12624
MDM4	DPEP2	0	12624
MDM4	DPEP2NB	0	12624
MDM4	DPEP3	0	12624
MDM4	DPH5	0	12624
MDM4	DPH6	0	12624
MDM4	DPH7	0	12624
MDM4	DPM1	0	12624
MDM4	DPM2	0	12624
MDM4	DPM3	0	12624
MDM4	DPP10	0	12624
MDM4	DPP3	0	12624
MDM4	DPP4	0	12624
MDM4	DPP6	0	12624
MDM4	DPP7	0	12624
MDM4	DPP8	0	12624
MDM4	DPP9	0	12624
MDM4	DPPA3	0	12624
MDM4	DPPA4	0	12624
MDM4	DPPA5	0	12624
MDM4	DPRX	0	12624
MDM4	DPT	0	12624
MDM4	DPY19L1	0	12624
MDM4	DPY19L2	0	12624
MDM4	DPY19L4	0	12624
MDM4	DPYD	0	12624
MDM4	DPYS	0	12624
MDM4	DPYSL2	0	12624
MDM4	DPYSL3	0	12624
MDM4	DPYSL4	0	12624
MDM4	DQX1	0	12624
MDM4	DRAM1	0	12624
MDM4	DRAM2	0	12624
MDM4	DRAP1	0	12624
MDM4	DRAXIN	0	12624
MDM4	DRC1	0	12624
MDM4	DRC3	0	12624
MDM4	DRC7	0	12624
MDM4	DRD1	0	12624
MDM4	DRD2	0	12624
MDM4	DRD3	0	12624
MDM4	DRD4	0	12624
MDM4	DRD5	0	12624
MDM4	DRG2	0	12624
MDM4	DRP2	0	12624
MDM4	DSC1	0	12624
MDM4	DSC2	0	12624
MDM4	DSC3	0	12624
MDM4	DSCAM	0	12624
MDM4	DSCAML1	0	12624
MDM4	DSE	0	12624
MDM4	DSEL	0	12624
MDM4	DSG1	0	12624
MDM4	DSG2	0	12624
MDM4	DSG3	0	12624
MDM4	DSG4	0	12624
MDM4	DSP	0	12624
MDM4	DSPP	0	12624
MDM4	DSTN	0	12624
MDM4	DSTNP4	0	12624
MDM4	DTD1	0	12624
MDM4	DTD2	0	12624
MDM4	DTHD1	0	12624
MDM4	DTNA	0	12624
MDM4	DTNB	0	12624
MDM4	DTNBP1	0	12624
MDM4	DTWD1	0	12624
MDM4	DTWD2	0	12624
MDM4	DTX4	0	12624
MDM4	DTYMK	0	12624
MDM4	DUOX1	0	12624
MDM4	DUOX2	0	12624
MDM4	DUOXA1	0	12624
MDM4	DUOXA2	0	12624
MDM4	DUS1L	0	12624
MDM4	DUS2	0	12624
MDM4	DUS4L	0	12624
MDM4	DUS4L-BCAP29	0	12624
MDM4	DUSP1	0	12624
MDM4	DUSP13	0	12624
MDM4	DUSP15	0	12624
MDM4	DUSP2	0	12624
MDM4	DUSP21	0	12624
MDM4	DUSP28	0	12624
MDM4	DUSP29	0	12624
MDM4	DUSP5	0	12624
MDM4	DUSP7	0	12624
MDM4	DUSP8	0	12624
MDM4	DUSP9	0	12624
MDM4	DUX1	0	12624
MDM4	DUX3	0	12624
MDM4	DUXA	0	12624
MDM4	DUXB	0	12624
MDM4	DVL1	0	12624
MDM4	DVL3	0	12624
MDM4	DYDC1	0	12624
MDM4	DYDC2	0	12624
MDM4	DYM	0	12624
MDM4	DYNAP	0	12624
MDM4	DYNC1H1	0	12624
MDM4	DYNC1I1	0	12624
MDM4	DYNC1I2	0	12624
MDM4	DYNC1LI1	0	12624
MDM4	DYNC1LI2	0	12624
MDM4	DYNC2H1	0	12624
MDM4	DYNC2I1	0	12624
MDM4	DYNC2I2	0	12624
MDM4	DYNC2LI1	0	12624
MDM4	DYNLRB1	0	12624
MDM4	DYNLRB2	0	12624
MDM4	DYNLT2	0	12624
MDM4	DYNLT2B	0	12624
MDM4	DYNLT3	0	12624
MDM4	DYNLT4	0	12624
MDM4	DYNLT5	0	12624
MDM4	DYRK4	0	12624
MDM4	DYSF	0	12624
MDM4	DYTN	0	12624
MDM4	DZANK1	0	12624
MDM4	DZIP1L	0	12624
MDM4	DZIP3	0	12624
MDM4	E2F7	0	12624
MDM4	E2F8	0	12624
MDM4	EAF2	0	12624
MDM4	EAPP	0	12624
MDM4	EARS2	0	12624
MDM4	EBAG9	0	12624
MDM4	EBF4	0	12624
MDM4	EBI3	0	12624
MDM4	EBLN1	0	12624
MDM4	EBNA1BP2	0	12624
MDM4	EBP	0	12624
MDM4	EBPL	0	12624
MDM4	ECE1	0	12624
MDM4	ECE2	0	12624
MDM4	ECH1	0	12624
MDM4	ECHDC1	0	12624
MDM4	ECHDC2	0	12624
MDM4	ECHDC3	0	12624
MDM4	ECHS1	0	12624
MDM4	ECI1	0	12624
MDM4	ECI2	0	12624
MDM4	ECM1	0	12624
MDM4	ECM2	0	12624
MDM4	ECRG4	0	12624
MDM4	ECSCR	0	12624
MDM4	ECT2L	0	12624
MDM4	EDA	0	12624
MDM4	EDA2R	0	12624
MDM4	EDAR	0	12624
MDM4	EDC3	0	12624
MDM4	EDC4	0	12624
MDM4	EDDM13	0	12624
MDM4	EDDM3A	0	12624
MDM4	EDDM3B	0	12624
MDM4	EDEM1	0	12624
MDM4	EDEM2	0	12624
MDM4	EDIL3	0	12624
MDM4	EDN1	0	12624
MDM4	EDN2	0	12624
MDM4	EDN3	0	12624
MDM4	EDNRA	0	12624
MDM4	EDNRB	0	12624
MDM4	EEA1	0	12624
MDM4	EEF1A1	0	12624
MDM4	EEF1A2	0	12624
MDM4	EEF1AKMT1	0	12624
MDM4	EEF1AKMT3	0	12624
MDM4	EEF1B2	0	12624
MDM4	EEF1G	0	12624
MDM4	EEF2	0	12624
MDM4	EEF2KMT	0	12624
MDM4	EEIG1	0	12624
MDM4	EEIG2	0	12624
MDM4	EEPD1	0	12624
MDM4	EFCAB10	0	12624
MDM4	EFCAB11	0	12624
MDM4	EFCAB14	0	12624
MDM4	EFCAB2	0	12624
MDM4	EFCAB3	0	12624
MDM4	EFCAB5	0	12624
MDM4	EFCAB8	0	12624
MDM4	EFCAB9	0	12624
MDM4	EFCC1	0	12624
MDM4	EFEMP1	0	12624
MDM4	EFEMP2	0	12624
MDM4	EFHB	0	12624
MDM4	EFHD1	0	12624
MDM4	EFHD2	0	12624
MDM4	EFL1	0	12624
MDM4	EFNA1	0	12624
MDM4	EFNA2	0	12624
MDM4	EFNA3	0	12624
MDM4	EFNA4	0	12624
MDM4	EFNA5	0	12624
MDM4	EFNB1	0	12624
MDM4	EFNB3	0	12624
MDM4	EFR3A	0	12624
MDM4	EFR3B	0	12624
MDM4	EGF	0	12624
MDM4	EGFL6	0	12624
MDM4	EGFL7	0	12624
MDM4	EGFL8	0	12624
MDM4	EGFLAM	0	12624
MDM4	EGFR	0	12624
MDM4	EGLN1	0	12624
MDM4	EGLN3	0	12624
MDM4	EGR4	0	12624
MDM4	EHBP1	0	12624
MDM4	EHBP1L1	0	12624
MDM4	EHD1	0	12624
MDM4	EHD2	0	12624
MDM4	EHD3	0	12624
MDM4	EHD4	0	12624
MDM4	EHHADH	0	12624
MDM4	EI24	0	12624
MDM4	EID2B	0	12624
MDM4	EIF1	0	12624
MDM4	EIF1AX	0	12624
MDM4	EIF1AY	0	12624
MDM4	EIF1B	0	12624
MDM4	EIF2AK2	0	12624
MDM4	EIF2AK3	0	12624
MDM4	EIF2B1	0	12624
MDM4	EIF2B2	0	12624
MDM4	EIF2B3	0	12624
MDM4	EIF2B4	0	12624
MDM4	EIF2B5	0	12624
MDM4	EIF2D	0	12624
MDM4	EIF2S1	0	12624
MDM4	EIF2S2	0	12624
MDM4	EIF2S3B	0	12624
MDM4	EIF3B	0	12624
MDM4	EIF3C	0	12624
MDM4	EIF3CL	0	12624
MDM4	EIF3D	0	12624
MDM4	EIF3E	0	12624
MDM4	EIF3F	0	12624
MDM4	EIF3G	0	12624
MDM4	EIF3H	0	12624
MDM4	EIF3I	0	12624
MDM4	EIF3J	0	12624
MDM4	EIF3K	0	12624
MDM4	EIF3L	0	12624
MDM4	EIF3M	0	12624
MDM4	EIF4A1	0	12624
MDM4	EIF4A2	0	12624
MDM4	EIF4B	0	12624
MDM4	EIF4E	0	12624
MDM4	EIF4E1B	0	12624
MDM4	EIF4E2	0	12624
MDM4	EIF4E3	0	12624
MDM4	EIF4EBP3	0	12624
MDM4	EIF4ENIF1	0	12624
MDM4	EIF4G1	0	12624
MDM4	EIF4G2	0	12624
MDM4	EIF4G3	0	12624
MDM4	EIF4H	0	12624
MDM4	EIF5	0	12624
MDM4	EIF5A	0	12624
MDM4	EIF5A2	0	12624
MDM4	EIF5AL1	0	12624
MDM4	EIF5B	0	12624
MDM4	ELANE	0	12624
MDM4	ELAPOR1	0	12624
MDM4	ELAPOR2	0	12624
MDM4	ELAVL3	0	12624
MDM4	ELF4	0	12624
MDM4	ELMO1	0	12624
MDM4	ELMO2	0	12624
MDM4	ELMO3	0	12624
MDM4	ELMOD2	0	12624
MDM4	ELN	0	12624
MDM4	ELOA	0	12624
MDM4	ELOB	0	12624
MDM4	ELOC	0	12624
MDM4	ELOF1	0	12624
MDM4	ELOVL1	0	12624
MDM4	ELOVL2	0	12624
MDM4	ELOVL3	0	12624
MDM4	ELOVL4	0	12624
MDM4	ELOVL5	0	12624
MDM4	ELOVL6	0	12624
MDM4	ELOVL7	0	12624
MDM4	ELP1	0	12624
MDM4	ELP3	0	12624
MDM4	ELSPBP1	0	12624
MDM4	EMB	0	12624
MDM4	EMC1	0	12624
MDM4	EMC10	0	12624
MDM4	EMC2	0	12624
MDM4	EMC3	0	12624
MDM4	EMC4	0	12624
MDM4	EMC6	0	12624
MDM4	EMC7	0	12624
MDM4	EMC8	0	12624
MDM4	EMC9	0	12624
MDM4	EMCN	0	12624
MDM4	EMD	0	12624
MDM4	EME1	0	12624
MDM4	EME2	0	12624
MDM4	EMG1	0	12624
MDM4	EMID1	0	12624
MDM4	EMILIN1	0	12624
MDM4	EMILIN2	0	12624
MDM4	EMILIN3	0	12624
MDM4	EML1	0	12624
MDM4	EML2	0	12624
MDM4	EML3	0	12624
MDM4	EML5	0	12624
MDM4	EML6	0	12624
MDM4	EMP1	0	12624
MDM4	EMP3	0	12624
MDM4	EMX1	0	12624
MDM4	EN1	0	12624
MDM4	ENAH	0	12624
MDM4	ENAM	0	12624
MDM4	ENC1	0	12624
MDM4	ENDOD1	0	12624
MDM4	ENDOG	0	12624
MDM4	ENDOU	0	12624
MDM4	ENDOV	0	12624
MDM4	ENG	0	12624
MDM4	ENGASE	0	12624
MDM4	ENHO	0	12624
MDM4	ENKD1	0	12624
MDM4	ENKUR	0	12624
MDM4	ENO1	0	12624
MDM4	ENO2	0	12624
MDM4	ENO3	0	12624
MDM4	ENO4	0	12624
MDM4	ENOSF1	0	12624
MDM4	ENOX1	0	12624
MDM4	ENOX2	0	12624
MDM4	ENPEP	0	12624
MDM4	ENPP1	0	12624
MDM4	ENPP3	0	12624
MDM4	ENPP4	0	12624
MDM4	ENPP5	0	12624
MDM4	ENPP6	0	12624
MDM4	ENPP7	0	12624
MDM4	ENTHD1	0	12624
MDM4	ENTPD1	0	12624
MDM4	ENTPD2	0	12624
MDM4	ENTPD3	0	12624
MDM4	ENTPD4	0	12624
MDM4	ENTPD5	0	12624
MDM4	ENTPD6	0	12624
MDM4	ENTR1	0	12624
MDM4	ENTREP1	0	12624
MDM4	EOLA1	0	12624
MDM4	EOLA2	0	12624
MDM4	EPB41L1	0	12624
MDM4	EPB41L2	0	12624
MDM4	EPB41L3	0	12624
MDM4	EPB41L4A	0	12624
MDM4	EPB41L4B	0	12624
MDM4	EPB41L5	0	12624
MDM4	EPCAM	0	12624
MDM4	EPDR1	0	12624
MDM4	EPHA1	0	12624
MDM4	EPHA10	0	12624
MDM4	EPHA2	0	12624
MDM4	EPHA3	0	12624
MDM4	EPHA4	0	12624
MDM4	EPHA5	0	12624
MDM4	EPHA7	0	12624
MDM4	EPHA8	0	12624
MDM4	EPHB1	0	12624
MDM4	EPHB2	0	12624
MDM4	EPHB3	0	12624
MDM4	EPHB4	0	12624
MDM4	EPHB6	0	12624
MDM4	EPHX1	0	12624
MDM4	EPHX2	0	12624
MDM4	EPHX4	0	12624
MDM4	EPN1	0	12624
MDM4	EPN2	0	12624
MDM4	EPN3	0	12624
MDM4	EPO	0	12624
MDM4	EPOR	0	12624
MDM4	EPPIN	0	12624
MDM4	EPPK1	0	12624
MDM4	EPRS1	0	12624
MDM4	EPS15	0	12624
MDM4	EPS15L1	0	12624
MDM4	EPS8	0	12624
MDM4	EPS8L1	0	12624
MDM4	EPS8L2	0	12624
MDM4	EPS8L3	0	12624
MDM4	EPSTI1	0	12624
MDM4	EPX	0	12624
MDM4	EPYC	0	12624
MDM4	EQTN	0	12624
MDM4	ERAL1	0	12624
MDM4	ERAP2	0	12624
MDM4	ERAS	0	12624
MDM4	ERBB2	0	12624
MDM4	ERBB3	0	12624
MDM4	ERBB4	0	12624
MDM4	ERC1	0	12624
MDM4	ERC2	0	12624
MDM4	ERCC6L	0	12624
MDM4	ERCC8	0	12624
MDM4	EREG	0	12624
MDM4	ERFE	0	12624
MDM4	ERFL	0	12624
MDM4	ERG28	0	12624
MDM4	ERGIC2	0	12624
MDM4	ERGIC3	0	12624
MDM4	ERI1	0	12624
MDM4	ERICH1	0	12624
MDM4	ERICH2	0	12624
MDM4	ERICH3	0	12624
MDM4	ERICH5	0	12624
MDM4	ERICH6	0	12624
MDM4	ERICH6B	0	12624
MDM4	ERLEC1	0	12624
MDM4	ERLIN1	0	12624
MDM4	ERLIN2	0	12624
MDM4	ERMAP	0	12624
MDM4	ERMN	0	12624
MDM4	ERMP1	0	12624
MDM4	ERN1	0	12624
MDM4	ERN2	0	12624
MDM4	ERO1A	0	12624
MDM4	ERP27	0	12624
MDM4	ERP29	0	12624
MDM4	ERP44	0	12624
MDM4	ERRFI1	0	12624
MDM4	ERV3-1	0	12624
MDM4	ERVFC1-1	0	12624
MDM4	ERVFRD-1	0	12624
MDM4	ERVH48-1	0	12624
MDM4	ERVK-10	0	12624
MDM4	ERVK-11	0	12624
MDM4	ERVK-18	0	12624
MDM4	ERVK-19	0	12624
MDM4	ERVK-21	0	12624
MDM4	ERVK-24	0	12624
MDM4	ERVK-25	0	12624
MDM4	ERVK-5	0	12624
MDM4	ERVK-6	0	12624
MDM4	ERVK-7	0	12624
MDM4	ERVK-8	0	12624
MDM4	ERVK-9	0	12624
MDM4	ERVK3-1	0	12624
MDM4	ERVV-1	0	12624
MDM4	ERVV-2	0	12624
MDM4	ERVW-1	0	12624
MDM4	ESA4	0	12624
MDM4	ESAM	0	12624
MDM4	ESB3	0	12624
MDM4	ESD	0	12624
MDM4	ESM1	0	12624
MDM4	ESPN	0	12624
MDM4	ESPNL	0	12624
MDM4	ESRP1	0	12624
MDM4	ESX1	0	12624
MDM4	ESYT1	0	12624
MDM4	ESYT2	0	12624
MDM4	ESYT3	0	12624
MDM4	ETDA	0	12624
MDM4	ETDB	0	12624
MDM4	ETDC	0	12624
MDM4	ETF1	0	12624
MDM4	ETFA	0	12624
MDM4	ETFB	0	12624
MDM4	ETFBKMT	0	12624
MDM4	ETFDH	0	12624
MDM4	ETFRF1	0	12624
MDM4	ETHE1	0	12624
MDM4	ETNK2	0	12624
MDM4	ETV2	0	12624
MDM4	ETV3L	0	12624
MDM4	ETV4	0	12624
MDM4	ETV6	0	12624
MDM4	EVA1A	0	12624
MDM4	EVA1B	0	12624
MDM4	EVA1C	0	12624
MDM4	EVC	0	12624
MDM4	EVC2	0	12624
MDM4	EVI2B	0	12624
MDM4	EVI5	0	12624
MDM4	EVI5L	0	12624
MDM4	EVL	0	12624
MDM4	EVPL	0	12624
MDM4	EVX2	0	12624
MDM4	EXD1	0	12624
MDM4	EXD2	0	12624
MDM4	EXD3	0	12624
MDM4	EXOC1	0	12624
MDM4	EXOC1L	0	12624
MDM4	EXOC2	0	12624
MDM4	EXOC3L1	0	12624
MDM4	EXOC3L2	0	12624
MDM4	EXOC3L4	0	12624
MDM4	EXOC4	0	12624
MDM4	EXOC5	0	12624
MDM4	EXOC6	0	12624
MDM4	EXOC7	0	12624
MDM4	EXOG	0	12624
MDM4	EXOSC1	0	12624
MDM4	EXOSC10	0	12624
MDM4	EXOSC5	0	12624
MDM4	EXOSC6	0	12624
MDM4	EXOSC7	0	12624
MDM4	EXOSC8	0	12624
MDM4	EXOSC9	0	12624
MDM4	EXPH5	0	12624
MDM4	EXT1	0	12624
MDM4	EXT2	0	12624
MDM4	EXTL1	0	12624
MDM4	EXTL3	0	12624
MDM4	EYA2	0	12624
MDM4	EYS	0	12624
MDM4	EZR	0	12624
MDM4	F10	0	12624
MDM4	F11	0	12624
MDM4	F11R	0	12624
MDM4	F12	0	12624
MDM4	F13A1	0	12624
MDM4	F13B	0	12624
MDM4	F2	0	12624
MDM4	F2R	0	12624
MDM4	F2RL1	0	12624
MDM4	F2RL2	0	12624
MDM4	F2RL3	0	12624
MDM4	F3	0	12624
MDM4	F5	0	12624
MDM4	F7	0	12624
MDM4	F8	0	12624
MDM4	F8A1	0	12624
MDM4	F8A2	0	12624
MDM4	F8A3	0	12624
MDM4	F9	0	12624
MDM4	FA2H	0	12624
MDM4	FAAH	0	12624
MDM4	FAAH2	0	12624
MDM4	FABP12	0	12624
MDM4	FABP2	0	12624
MDM4	FABP3	0	12624
MDM4	FABP4	0	12624
MDM4	FABP5	0	12624
MDM4	FABP6	0	12624
MDM4	FABP9	0	12624
MDM4	FADS1	0	12624
MDM4	FADS2	0	12624
MDM4	FADS3	0	12624
MDM4	FADS6	0	12624
MDM4	FAF2	0	12624
MDM4	FAH	0	12624
MDM4	FAHD1	0	12624
MDM4	FAHD2A	0	12624
MDM4	FAHD2B	0	12624
MDM4	FAIM	0	12624
MDM4	FAIM2	0	12624
MDM4	FAM104B	0	12624
MDM4	FAM107A	0	12624
MDM4	FAM110B	0	12624
MDM4	FAM110C	0	12624
MDM4	FAM110D	0	12624
MDM4	FAM114A1	0	12624
MDM4	FAM114A2	0	12624
MDM4	FAM118A	0	12624
MDM4	FAM118B	0	12624
MDM4	FAM120A	0	12624
MDM4	FAM120AOS	0	12624
MDM4	FAM120C	0	12624
MDM4	FAM131A	0	12624
MDM4	FAM131C	0	12624
MDM4	FAM133A	0	12624
MDM4	FAM133B	0	12624
MDM4	FAM135B	0	12624
MDM4	FAM136A	0	12624
MDM4	FAM13A	0	12624
MDM4	FAM149A	0	12624
MDM4	FAM151A	0	12624
MDM4	FAM151B	0	12624
MDM4	FAM153A	0	12624
MDM4	FAM153B	0	12624
MDM4	FAM156A	0	12624
MDM4	FAM156B	0	12624
MDM4	FAM161A	0	12624
MDM4	FAM162A	0	12624
MDM4	FAM162B	0	12624
MDM4	FAM163A	0	12624
MDM4	FAM163B	0	12624
MDM4	FAM166A	0	12624
MDM4	FAM166B	0	12624
MDM4	FAM166C	0	12624
MDM4	FAM167A	0	12624
MDM4	FAM167B	0	12624
MDM4	FAM168B	0	12624
MDM4	FAM169A	0	12624
MDM4	FAM170A	0	12624
MDM4	FAM170B	0	12624
MDM4	FAM171A1	0	12624
MDM4	FAM171A2	0	12624
MDM4	FAM174A	0	12624
MDM4	FAM174B	0	12624
MDM4	FAM174C	0	12624
MDM4	FAM177A1	0	12624
MDM4	FAM177B	0	12624
MDM4	FAM178B	0	12624
MDM4	FAM180B	0	12624
MDM4	FAM181A	0	12624
MDM4	FAM181B	0	12624
MDM4	FAM184A	0	12624
MDM4	FAM184B	0	12624
MDM4	FAM185A	0	12624
MDM4	FAM186B	0	12624
MDM4	FAM187A	0	12624
MDM4	FAM187B	0	12624
MDM4	FAM199X	0	12624
MDM4	FAM200A	0	12624
MDM4	FAM200B	0	12624
MDM4	FAM205A	0	12624
MDM4	FAM205C	0	12624
MDM4	FAM209A	0	12624
MDM4	FAM209B	0	12624
MDM4	FAM20A	0	12624
MDM4	FAM20B	0	12624
MDM4	FAM20C	0	12624
MDM4	FAM210B	0	12624
MDM4	FAM216A	0	12624
MDM4	FAM216B	0	12624
MDM4	FAM217A	0	12624
MDM4	FAM219A	0	12624
MDM4	FAM220A	0	12624
MDM4	FAM221A	0	12624
MDM4	FAM221B	0	12624
MDM4	FAM222A	0	12624
MDM4	FAM227B	0	12624
MDM4	FAM228B	0	12624
MDM4	FAM229A	0	12624
MDM4	FAM234A	0	12624
MDM4	FAM234B	0	12624
MDM4	FAM236A	0	12624
MDM4	FAM236B	0	12624
MDM4	FAM236C	0	12624
MDM4	FAM236D	0	12624
MDM4	FAM237A	0	12624
MDM4	FAM237B	0	12624
MDM4	FAM240A	0	12624
MDM4	FAM240B	0	12624
MDM4	FAM241A	0	12624
MDM4	FAM246A	0	12624
MDM4	FAM246B	0	12624
MDM4	FAM246C	0	12624
MDM4	FAM24A	0	12624
MDM4	FAM24B	0	12624
MDM4	FAM25A	0	12624
MDM4	FAM25C	0	12624
MDM4	FAM25G	0	12624
MDM4	FAM3A	0	12624
MDM4	FAM3B	0	12624
MDM4	FAM3C	0	12624
MDM4	FAM3D	0	12624
MDM4	FAM43A	0	12624
MDM4	FAM43B	0	12624
MDM4	FAM47A	0	12624
MDM4	FAM47B	0	12624
MDM4	FAM47C	0	12624
MDM4	FAM47E	0	12624
MDM4	FAM53B	0	12624
MDM4	FAM53C	0	12624
MDM4	FAM72A	0	12624
MDM4	FAM72B	0	12624
MDM4	FAM72C	0	12624
MDM4	FAM72D	0	12624
MDM4	FAM78B	0	12624
MDM4	FAM81B	0	12624
MDM4	FAM83A-AS2	0	12624
MDM4	FAM83B	0	12624
MDM4	FAM83C	0	12624
MDM4	FAM83D	0	12624
MDM4	FAM83E	0	12624
MDM4	FAM83F	0	12624
MDM4	FAM83G	0	12624
MDM4	FAM83H	0	12624
MDM4	FAM86B1	0	12624
MDM4	FAM86B2	0	12624
MDM4	FAM89A	0	12624
MDM4	FAM89B	0	12624
MDM4	FAM8A1	0	12624
MDM4	FAM98A	0	12624
MDM4	FAM9A	0	12624
MDM4	FAM9C	0	12624
MDM4	FANCB	0	12624
MDM4	FANCD2OS	0	12624
MDM4	FANCG	0	12624
MDM4	FANCL	0	12624
MDM4	FAP	0	12624
MDM4	FAR2	0	12624
MDM4	FARP1	0	12624
MDM4	FARP2	0	12624
MDM4	FARS2	0	12624
MDM4	FARSA	0	12624
MDM4	FAS	0	12624
MDM4	FASLG	0	12624
MDM4	FASN	0	12624
MDM4	FASTK	0	12624
MDM4	FASTKD1	0	12624
MDM4	FASTKD2	0	12624
MDM4	FASTKD5	0	12624
MDM4	FAT1	0	12624
MDM4	FAT2	0	12624
MDM4	FAT3	0	12624
MDM4	FAT4	0	12624
MDM4	FATE1	0	12624
MDM4	FAU	0	12624
MDM4	FAXDC2	0	12624
MDM4	FBF1	0	12624
MDM4	FBH1	0	12624
MDM4	FBL	0	12624
MDM4	FBLIM1	0	12624
MDM4	FBLL1	0	12624
MDM4	FBLN1	0	12624
MDM4	FBLN2	0	12624
MDM4	FBLN5	0	12624
MDM4	FBLN7	0	12624
MDM4	FBN1	0	12624
MDM4	FBN2	0	12624
MDM4	FBN3	0	12624
MDM4	FBP1	0	12624
MDM4	FBP2	0	12624
MDM4	FBXL12	0	12624
MDM4	FBXL13	0	12624
MDM4	FBXL15	0	12624
MDM4	FBXL16	0	12624
MDM4	FBXL2	0	12624
MDM4	FBXL20	0	12624
MDM4	FBXL22	0	12624
MDM4	FBXL3	0	12624
MDM4	FBXL4	0	12624
MDM4	FBXL5	0	12624
MDM4	FBXL7	0	12624
MDM4	FBXL8	0	12624
MDM4	FBXO15	0	12624
MDM4	FBXO17	0	12624
MDM4	FBXO21	0	12624
MDM4	FBXO22	0	12624
MDM4	FBXO24	0	12624
MDM4	FBXO25	0	12624
MDM4	FBXO30	0	12624
MDM4	FBXO34	0	12624
MDM4	FBXO39	0	12624
MDM4	FBXO40	0	12624
MDM4	FBXO43	0	12624
MDM4	FBXO45	0	12624
MDM4	FBXO47	0	12624
MDM4	FBXO48	0	12624
MDM4	FBXO6	0	12624
MDM4	FBXO9	0	12624
MDM4	FBXW11	0	12624
MDM4	FBXW12	0	12624
MDM4	FBXW4	0	12624
MDM4	FBXW5	0	12624
MDM4	FBXW8	0	12624
MDM4	FBXW9	0	12624
MDM4	FCAMR	0	12624
MDM4	FCAR	0	12624
MDM4	FCER1A	0	12624
MDM4	FCER1G	0	12624
MDM4	FCER2	0	12624
MDM4	FCGBP	0	12624
MDM4	FCGR1A	0	12624
MDM4	FCGR2A	0	12624
MDM4	FCGR2B	0	12624
MDM4	FCGR2C	0	12624
MDM4	FCGR3A	0	12624
MDM4	FCGR3B	0	12624
MDM4	FCGRT	0	12624
MDM4	FCHO2	0	12624
MDM4	FCHSD2	0	12624
MDM4	FCMR	0	12624
MDM4	FCN1	0	12624
MDM4	FCN2	0	12624
MDM4	FCN3	0	12624
MDM4	FCRL1	0	12624
MDM4	FCRL2	0	12624
MDM4	FCRL3	0	12624
MDM4	FCRL4	0	12624
MDM4	FCRL5	0	12624
MDM4	FCRL6	0	12624
MDM4	FCRLA	0	12624
MDM4	FCRLB	0	12624
MDM4	FCSK	0	12624
MDM4	FDCSP	0	12624
MDM4	FDFT1	0	12624
MDM4	FDPS	0	12624
MDM4	FDX1	0	12624
MDM4	FDX2	0	12624
MDM4	FDXR	0	12624
MDM4	FECH	0	12624
MDM4	FER	0	12624
MDM4	FER1L5	0	12624
MDM4	FER1L6	0	12624
MDM4	FERD3L	0	12624
MDM4	FERMT1	0	12624
MDM4	FERMT2	0	12624
MDM4	FERMT3	0	12624
MDM4	FETUB	0	12624
MDM4	FEV	0	12624
MDM4	FEZ1	0	12624
MDM4	FEZ2	0	12624
MDM4	FEZF2	0	12624
MDM4	FFAR1	0	12624
MDM4	FFAR2	0	12624
MDM4	FFAR3	0	12624
MDM4	FFAR4	0	12624
MDM4	FGA	0	12624
MDM4	FGB	0	12624
MDM4	FGD1	0	12624
MDM4	FGD2	0	12624
MDM4	FGD4	0	12624
MDM4	FGD5	0	12624
MDM4	FGD6	0	12624
MDM4	FGF10	0	12624
MDM4	FGF11	0	12624
MDM4	FGF13	0	12624
MDM4	FGF14	0	12624
MDM4	FGF16	0	12624
MDM4	FGF17	0	12624
MDM4	FGF18	0	12624
MDM4	FGF19	0	12624
MDM4	FGF20	0	12624
MDM4	FGF21	0	12624
MDM4	FGF22	0	12624
MDM4	FGF23	0	12624
MDM4	FGF3	0	12624
MDM4	FGF4	0	12624
MDM4	FGF5	0	12624
MDM4	FGF6	0	12624
MDM4	FGF8	0	12624
MDM4	FGF9	0	12624
MDM4	FGFBP1	0	12624
MDM4	FGFBP2	0	12624
MDM4	FGFBP3	0	12624
MDM4	FGFR1	0	12624
MDM4	FGFR1OP2	0	12624
MDM4	FGFR2	0	12624
MDM4	FGFR3	0	12624
MDM4	FGFR4	0	12624
MDM4	FGFRL1	0	12624
MDM4	FGG	0	12624
MDM4	FGL1	0	12624
MDM4	FGL2	0	12624
MDM4	FGR	0	12624
MDM4	FH	0	12624
MDM4	FHAD1	0	12624
MDM4	FHDC1	0	12624
MDM4	FHIP1A	0	12624
MDM4	FHIP1B	0	12624
MDM4	FHIP2A	0	12624
MDM4	FHIT	0	12624
MDM4	FHL1	0	12624
MDM4	FHL2	0	12624
MDM4	FHL5	0	12624
MDM4	FHOD1	0	12624
MDM4	FHOD3	0	12624
MDM4	FIBCD1	0	12624
MDM4	FIBIN	0	12624
MDM4	FIBP	0	12624
MDM4	FIG4	0	12624
MDM4	FIGLA	0	12624
MDM4	FIGNL1	0	12624
MDM4	FIGNL2	0	12624
MDM4	FILIP1	0	12624
MDM4	FILIP1L	0	12624
MDM4	FIS1	0	12624
MDM4	FITM1	0	12624
MDM4	FITM2	0	12624
MDM4	FJX1	0	12624
MDM4	FKBP10	0	12624
MDM4	FKBP11	0	12624
MDM4	FKBP14	0	12624
MDM4	FKBP15	0	12624
MDM4	FKBP1A	0	12624
MDM4	FKBP1B	0	12624
MDM4	FKBP1C	0	12624
MDM4	FKBP2	0	12624
MDM4	FKBP3	0	12624
MDM4	FKBP4	0	12624
MDM4	FKBP6	0	12624
MDM4	FKBP7	0	12624
MDM4	FKBP9	0	12624
MDM4	FKTN	0	12624
MDM4	FLACC1	0	12624
MDM4	FLAD1	0	12624
MDM4	FLCN	0	12624
MDM4	FLG	0	12624
MDM4	FLG2	0	12624
MDM4	FLNA	0	12624
MDM4	FLNB	0	12624
MDM4	FLNC	0	12624
MDM4	FLOT1	0	12624
MDM4	FLOT2	0	12624
MDM4	FLRT1	0	12624
MDM4	FLRT2	0	12624
MDM4	FLRT3	0	12624
MDM4	FLT1	0	12624
MDM4	FLT3	0	12624
MDM4	FLT3LG	0	12624
MDM4	FLT4	0	12624
MDM4	FLVCR2	0	12624
MDM4	FLYWCH1	0	12624
MDM4	FMC1	0	12624
MDM4	FMN2	0	12624
MDM4	FMNL1	0	12624
MDM4	FMNL2	0	12624
MDM4	FMNL3	0	12624
MDM4	FMO1	0	12624
MDM4	FMO2	0	12624
MDM4	FMO3	0	12624
MDM4	FMO4	0	12624
MDM4	FMO5	0	12624
MDM4	FMOD	0	12624
MDM4	FMR1NB	0	12624
MDM4	FN1	0	12624
MDM4	FN3K	0	12624
MDM4	FNBP1	0	12624
MDM4	FNBP1L	0	12624
MDM4	FNDC1	0	12624
MDM4	FNDC10	0	12624
MDM4	FNDC3B	0	12624
MDM4	FNDC5	0	12624
MDM4	FNDC7	0	12624
MDM4	FNDC8	0	12624
MDM4	FNDC9	0	12624
MDM4	FNIP2	0	12624
MDM4	FNTA	0	12624
MDM4	FNTB	0	12624
MDM4	FOCAD	0	12624
MDM4	FOLH1	0	12624
MDM4	FOLR1	0	12624
MDM4	FOLR2	0	12624
MDM4	FOLR3	0	12624
MDM4	FOXB2	0	12624
MDM4	FOXD1	0	12624
MDM4	FOXD2	0	12624
MDM4	FOXD3	0	12624
MDM4	FOXE1	0	12624
MDM4	FOXE3	0	12624
MDM4	FOXF2	0	12624
MDM4	FOXG1	0	12624
MDM4	FOXH1	0	12624
MDM4	FOXI1	0	12624
MDM4	FOXI2	0	12624
MDM4	FOXI3	0	12624
MDM4	FOXJ1	0	12624
MDM4	FOXL1	0	12624
MDM4	FOXL2NB	0	12624
MDM4	FOXL3	0	12624
MDM4	FOXN1	0	12624
MDM4	FOXO3B	0	12624
MDM4	FOXO6	0	12624
MDM4	FOXRED1	0	12624
MDM4	FOXRED2	0	12624
MDM4	FPGS	0	12624
MDM4	FPGT	0	12624
MDM4	FPR1	0	12624
MDM4	FPR2	0	12624
MDM4	FPR3	0	12624
MDM4	FRAS1	0	12624
MDM4	FRAT1	0	12624
MDM4	FREM1	0	12624
MDM4	FREM2	0	12624
MDM4	FREM3	0	12624
MDM4	FREY1	0	12624
MDM4	FRG1	0	12624
MDM4	FRG2	0	12624
MDM4	FRG2B	0	12624
MDM4	FRG2C	0	12624
MDM4	FRMD1	0	12624
MDM4	FRMD3	0	12624
MDM4	FRMD4A	0	12624
MDM4	FRMD4B	0	12624
MDM4	FRMD5	0	12624
MDM4	FRMD6	0	12624
MDM4	FRMD7	0	12624
MDM4	FRMD8	0	12624
MDM4	FRMPD1	0	12624
MDM4	FRMPD2	0	12624
MDM4	FRMPD3	0	12624
MDM4	FRMPD4	0	12624
MDM4	FRRS1	0	12624
MDM4	FRRS1L	0	12624
MDM4	FRS2	0	12624
MDM4	FRY	0	12624
MDM4	FRZB	0	12624
MDM4	FSCB	0	12624
MDM4	FSCN1	0	12624
MDM4	FSCN2	0	12624
MDM4	FSCN3	0	12624
MDM4	FSD1	0	12624
MDM4	FSD1L	0	12624
MDM4	FSD2	0	12624
MDM4	FSHB	0	12624
MDM4	FSHR	0	12624
MDM4	FSIP2	0	12624
MDM4	FST	0	12624
MDM4	FSTL1	0	12624
MDM4	FSTL4	0	12624
MDM4	FSTL5	0	12624
MDM4	FTCD	0	12624
MDM4	FTCDNL1	0	12624
MDM4	FTH1	0	12624
MDM4	FTHL17	0	12624
MDM4	FTL	0	12624
MDM4	FTMT	0	12624
MDM4	FTO	0	12624
MDM4	FTSJ1	0	12624
MDM4	FTSJ3	0	12624
MDM4	FUCA1	0	12624
MDM4	FUCA2	0	12624
MDM4	FUNDC1	0	12624
MDM4	FUNDC2	0	12624
MDM4	FUOM	0	12624
MDM4	FURIN	0	12624
MDM4	FUT1	0	12624
MDM4	FUT11	0	12624
MDM4	FUT2	0	12624
MDM4	FUT3	0	12624
MDM4	FUT4	0	12624
MDM4	FUT5	0	12624
MDM4	FUT6	0	12624
MDM4	FUT7	0	12624
MDM4	FUT8	0	12624
MDM4	FUZ	0	12624
MDM4	FXN	0	12624
MDM4	FXR2	0	12624
MDM4	FXYD2	0	12624
MDM4	FXYD4	0	12624
MDM4	FXYD5	0	12624
MDM4	FXYD7	0	12624
MDM4	FYB1	0	12624
MDM4	FYB2	0	12624
MDM4	FYCO1	0	12624
MDM4	FYN	0	12624
MDM4	FYTTD1	0	12624
MDM4	FZD1	0	12624
MDM4	FZD3	0	12624
MDM4	FZD4	0	12624
MDM4	FZD5	0	12624
MDM4	FZD6	0	12624
MDM4	FZD7	0	12624
MDM4	FZD8	0	12624
MDM4	FZD9	0	12624
MDM4	G0S2	0	12624
MDM4	G2E3	0	12624
MDM4	G3BP1	0	12624
MDM4	G3BP2	0	12624
MDM4	G6PC1	0	12624
MDM4	G6PC2	0	12624
MDM4	G6PC3	0	12624
MDM4	G6PD	0	12624
MDM4	GAA	0	12624
MDM4	GAB1	0	12624
MDM4	GAB2	0	12624
MDM4	GAB3	0	12624
MDM4	GAB4	0	12624
MDM4	GABARAP	0	12624
MDM4	GABARAPL1	0	12624
MDM4	GABBR1	0	12624
MDM4	GABBR2	0	12624
MDM4	GABRA1	0	12624
MDM4	GABRA2	0	12624
MDM4	GABRA3	0	12624
MDM4	GABRA4	0	12624
MDM4	GABRA5	0	12624
MDM4	GABRA6	0	12624
MDM4	GABRB1	0	12624
MDM4	GABRB2	0	12624
MDM4	GABRB3	0	12624
MDM4	GABRD	0	12624
MDM4	GABRE	0	12624
MDM4	GABRG1	0	12624
MDM4	GABRG2	0	12624
MDM4	GABRG3	0	12624
MDM4	GABRP	0	12624
MDM4	GABRQ	0	12624
MDM4	GABRR1	0	12624
MDM4	GABRR2	0	12624
MDM4	GABRR3	0	12624
MDM4	GAD1	0	12624
MDM4	GAD2	0	12624
MDM4	GADD45A	0	12624
MDM4	GADD45G	0	12624
MDM4	GADD45GIP1	0	12624
MDM4	GADL1	0	12624
MDM4	GAGE1	0	12624
MDM4	GAGE10	0	12624
MDM4	GAGE12B	0	12624
MDM4	GAGE12C	0	12624
MDM4	GAGE12D	0	12624
MDM4	GAGE12E	0	12624
MDM4	GAGE12F	0	12624
MDM4	GAGE12G	0	12624
MDM4	GAGE12H	0	12624
MDM4	GAGE12I	0	12624
MDM4	GAGE12J	0	12624
MDM4	GAGE13	0	12624
MDM4	GAGE2A	0	12624
MDM4	GAGE2B	0	12624
MDM4	GAGE2C	0	12624
MDM4	GAGE2D	0	12624
MDM4	GAGE2E	0	12624
MDM4	GAGE4	0	12624
MDM4	GAGE5	0	12624
MDM4	GAGE6	0	12624
MDM4	GAGE7	0	12624
MDM4	GAGE8	0	12624
MDM4	GAK	0	12624
MDM4	GAL	0	12624
MDM4	GAL3ST1	0	12624
MDM4	GAL3ST2	0	12624
MDM4	GAL3ST3	0	12624
MDM4	GALC	0	12624
MDM4	GALE	0	12624
MDM4	GALK1	0	12624
MDM4	GALNS	0	12624
MDM4	GALNT1	0	12624
MDM4	GALNT10	0	12624
MDM4	GALNT11	0	12624
MDM4	GALNT12	0	12624
MDM4	GALNT13	0	12624
MDM4	GALNT14	0	12624
MDM4	GALNT15	0	12624
MDM4	GALNT16	0	12624
MDM4	GALNT18	0	12624
MDM4	GALNT2	0	12624
MDM4	GALNT3	0	12624
MDM4	GALNT4	0	12624
MDM4	GALNT5	0	12624
MDM4	GALNT7	0	12624
MDM4	GALNT8	0	12624
MDM4	GALNT9	0	12624
MDM4	GALNTL5	0	12624
MDM4	GALNTL6	0	12624
MDM4	GALP	0	12624
MDM4	GALR1	0	12624
MDM4	GALR2	0	12624
MDM4	GALR3	0	12624
MDM4	GALT	0	12624
MDM4	GAMT	0	12624
MDM4	GAN	0	12624
MDM4	GANAB	0	12624
MDM4	GANC	0	12624
MDM4	GAP43	0	12624
MDM4	GAPDH	0	12624
MDM4	GAPT	0	12624
MDM4	GAPVD1	0	12624
MDM4	GAREM2	0	12624
MDM4	GARIN1B	0	12624
MDM4	GARIN2	0	12624
MDM4	GARIN3	0	12624
MDM4	GARIN4	0	12624
MDM4	GARIN5A	0	12624
MDM4	GARIN5B	0	12624
MDM4	GARIN6	0	12624
MDM4	GARNL3	0	12624
MDM4	GARS1	0	12624
MDM4	GART	0	12624
MDM4	GAS1	0	12624
MDM4	GAS2	0	12624
MDM4	GAS2L1	0	12624
MDM4	GAS2L2	0	12624
MDM4	GAS2L3	0	12624
MDM4	GAS6	0	12624
MDM4	GAS7	0	12624
MDM4	GAS8	0	12624
MDM4	GASK1A	0	12624
MDM4	GAST	0	12624
MDM4	GATA4	0	12624
MDM4	GATB	0	12624
MDM4	GATC	0	12624
MDM4	GATD3	0	12624
MDM4	GATM	0	12624
MDM4	GBA1	0	12624
MDM4	GBA3	0	12624
MDM4	GBE1	0	12624
MDM4	GBF1	0	12624
MDM4	GBGT1	0	12624
MDM4	GBP1	0	12624
MDM4	GBP3	0	12624
MDM4	GBP4	0	12624
MDM4	GBP5	0	12624
MDM4	GBP6	0	12624
MDM4	GBP7	0	12624
MDM4	GBX1	0	12624
MDM4	GC	0	12624
MDM4	GCA	0	12624
MDM4	GCC1	0	12624
MDM4	GCDH	0	12624
MDM4	GCG	0	12624
MDM4	GCGR	0	12624
MDM4	GCK	0	12624
MDM4	GCM1	0	12624
MDM4	GCM2	0	12624
MDM4	GCN1	0	12624
MDM4	GCNT1	0	12624
MDM4	GCNT2	0	12624
MDM4	GCNT3	0	12624
MDM4	GCNT4	0	12624
MDM4	GCNT7	0	12624
MDM4	GCSAM	0	12624
MDM4	GCSAML	0	12624
MDM4	GCSH	0	12624
MDM4	GDAP1	0	12624
MDM4	GDAP1L1	0	12624
MDM4	GDAP2	0	12624
MDM4	GDE1	0	12624
MDM4	GDF1	0	12624
MDM4	GDF10	0	12624
MDM4	GDF11	0	12624
MDM4	GDF15	0	12624
MDM4	GDF2	0	12624
MDM4	GDF3	0	12624
MDM4	GDF5	0	12624
MDM4	GDF6	0	12624
MDM4	GDF7	0	12624
MDM4	GDF9	0	12624
MDM4	GDI1	0	12624
MDM4	GDI2	0	12624
MDM4	GDNF	0	12624
MDM4	GDPD1	0	12624
MDM4	GDPD2	0	12624
MDM4	GDPD4	0	12624
MDM4	GDPD5	0	12624
MDM4	GDPGP1	0	12624
MDM4	GEM	0	12624
MDM4	GEMIN4	0	12624
MDM4	GEMIN5	0	12624
MDM4	GET1	0	12624
MDM4	GET3	0	12624
MDM4	GFAP	0	12624
MDM4	GFER	0	12624
MDM4	GFI1	0	12624
MDM4	GFM1	0	12624
MDM4	GFM2	0	12624
MDM4	GFPT2	0	12624
MDM4	GFRA1	0	12624
MDM4	GFRA2	0	12624
MDM4	GFRA3	0	12624
MDM4	GFRA4	0	12624
MDM4	GFUS	0	12624
MDM4	GFY	0	12624
MDM4	GGA1	0	12624
MDM4	GGA2	0	12624
MDM4	GGA3	0	12624
MDM4	GGACT	0	12624
MDM4	GGCT	0	12624
MDM4	GGCX	0	12624
MDM4	GGH	0	12624
MDM4	GGN	0	12624
MDM4	GGPS1	0	12624
MDM4	GGT1	0	12624
MDM4	GGT5	0	12624
MDM4	GGT6	0	12624
MDM4	GGT7	0	12624
MDM4	GGTA1	0	12624
MDM4	GGTLC1	0	12624
MDM4	GGTLC2	0	12624
MDM4	GGTLC3	0	12624
MDM4	GH1	0	12624
MDM4	GH2	0	12624
MDM4	GHDC	0	12624
MDM4	GHITM	0	12624
MDM4	GHR	0	12624
MDM4	GHRH	0	12624
MDM4	GHRHR	0	12624
MDM4	GHRL	0	12624
MDM4	GHSR	0	12624
MDM4	GID4	0	12624
MDM4	GIGYF1	0	12624
MDM4	GIMAP1	0	12624
MDM4	GIMAP2	0	12624
MDM4	GIMAP4	0	12624
MDM4	GIMAP5	0	12624
MDM4	GIMAP6	0	12624
MDM4	GIMAP7	0	12624
MDM4	GIMAP8	0	12624
MDM4	GIMD1	0	12624
MDM4	GINM1	0	12624
MDM4	GIP	0	12624
MDM4	GIPC1	0	12624
MDM4	GIPR	0	12624
MDM4	GIT1	0	12624
MDM4	GIT2	0	12624
MDM4	GJA1	0	12624
MDM4	GJA10	0	12624
MDM4	GJA3	0	12624
MDM4	GJA4	0	12624
MDM4	GJA5	0	12624
MDM4	GJA8	0	12624
MDM4	GJA9	0	12624
MDM4	GJB1	0	12624
MDM4	GJB2	0	12624
MDM4	GJB3	0	12624
MDM4	GJB4	0	12624
MDM4	GJB5	0	12624
MDM4	GJB6	0	12624
MDM4	GJB7	0	12624
MDM4	GJC1	0	12624
MDM4	GJC2	0	12624
MDM4	GJC3	0	12624
MDM4	GJD2	0	12624
MDM4	GJD3	0	12624
MDM4	GJD4	0	12624
MDM4	GJE1	0	12624
MDM4	GK	0	12624
MDM4	GK2	0	12624
MDM4	GK3	0	12624
MDM4	GKN1	0	12624
MDM4	GKN2	0	12624
MDM4	GLA	0	12624
MDM4	GLB1	0	12624
MDM4	GLB1L	0	12624
MDM4	GLB1L3	0	12624
MDM4	GLCE	0	12624
MDM4	GLDC	0	12624
MDM4	GLDN	0	12624
MDM4	GLE1	0	12624
MDM4	GLG1	0	12624
MDM4	GLIPR1	0	12624
MDM4	GLIPR1L1	0	12624
MDM4	GLIPR1L2	0	12624
MDM4	GLIPR2	0	12624
MDM4	GLMP	0	12624
MDM4	GLOD4	0	12624
MDM4	GLOD5	0	12624
MDM4	GLP1R	0	12624
MDM4	GLP2R	0	12624
MDM4	GLRA1	0	12624
MDM4	GLRA2	0	12624
MDM4	GLRA3	0	12624
MDM4	GLRB	0	12624
MDM4	GLRX	0	12624
MDM4	GLRX3	0	12624
MDM4	GLRX5	0	12624
MDM4	GLS	0	12624
MDM4	GLS2	0	12624
MDM4	GLT1D1	0	12624
MDM4	GLT6D1	0	12624
MDM4	GLT8D1	0	12624
MDM4	GLT8D2	0	12624
MDM4	GLTP	0	12624
MDM4	GLTPD2	0	12624
MDM4	GLUD1	0	12624
MDM4	GLUD2	0	12624
MDM4	GLUL	0	12624
MDM4	GLYAT	0	12624
MDM4	GLYATL1	0	12624
MDM4	GLYATL1B	0	12624
MDM4	GLYATL2	0	12624
MDM4	GLYATL3	0	12624
MDM4	GLYCTK	0	12624
MDM4	GM2A	0	12624
MDM4	GMCL1	0	12624
MDM4	GMCL2	0	12624
MDM4	GMDS	0	12624
MDM4	GML	0	12624
MDM4	GMNC	0	12624
MDM4	GMPPB	0	12624
MDM4	GMPR	0	12624
MDM4	GMPS	0	12624
MDM4	GNA11	0	12624
MDM4	GNA12	0	12624
MDM4	GNA14	0	12624
MDM4	GNA15	0	12624
MDM4	GNAI1	0	12624
MDM4	GNAI2	0	12624
MDM4	GNAI3	0	12624
MDM4	GNAO1	0	12624
MDM4	GNAQ	0	12624
MDM4	GNAT1	0	12624
MDM4	GNAT2	0	12624
MDM4	GNAT3	0	12624
MDM4	GNAZ	0	12624
MDM4	GNB1	0	12624
MDM4	GNB1L	0	12624
MDM4	GNB2	0	12624
MDM4	GNB3	0	12624
MDM4	GNB4	0	12624
MDM4	GNB5	0	12624
MDM4	GNE	0	12624
MDM4	GNG10	0	12624
MDM4	GNG11	0	12624
MDM4	GNG12	0	12624
MDM4	GNG13	0	12624
MDM4	GNG14	0	12624
MDM4	GNG2	0	12624
MDM4	GNG3	0	12624
MDM4	GNG4	0	12624
MDM4	GNG5	0	12624
MDM4	GNG5B	0	12624
MDM4	GNG7	0	12624
MDM4	GNG8	0	12624
MDM4	GNGT1	0	12624
MDM4	GNGT2	0	12624
MDM4	GNL1	0	12624
MDM4	GNL2	0	12624
MDM4	GNL3	0	12624
MDM4	GNL3L	0	12624
MDM4	GNLY	0	12624
MDM4	GNMT	0	12624
MDM4	GNPAT	0	12624
MDM4	GNPDA1	0	12624
MDM4	GNPDA2	0	12624
MDM4	GNPNAT1	0	12624
MDM4	GNPTAB	0	12624
MDM4	GNPTG	0	12624
MDM4	GNRH2	0	12624
MDM4	GNRHR	0	12624
MDM4	GNS	0	12624
MDM4	GOLGA1	0	12624
MDM4	GOLGA2	0	12624
MDM4	GOLGA3	0	12624
MDM4	GOLGA4	0	12624
MDM4	GOLGA5	0	12624
MDM4	GOLGA6A	0	12624
MDM4	GOLGA6B	0	12624
MDM4	GOLGA6C	0	12624
MDM4	GOLGA6D	0	12624
MDM4	GOLGA6L1	0	12624
MDM4	GOLGA6L10	0	12624
MDM4	GOLGA6L19	0	12624
MDM4	GOLGA6L2	0	12624
MDM4	GOLGA6L22	0	12624
MDM4	GOLGA6L23P	0	12624
MDM4	GOLGA6L24	0	12624
MDM4	GOLGA6L25	0	12624
MDM4	GOLGA6L4	0	12624
MDM4	GOLGA6L6	0	12624
MDM4	GOLGA6L7	0	12624
MDM4	GOLGA6L9	0	12624
MDM4	GOLGA7	0	12624
MDM4	GOLGA7B	0	12624
MDM4	GOLGA8F	0	12624
MDM4	GOLGA8G	0	12624
MDM4	GOLGA8H	0	12624
MDM4	GOLGA8J	0	12624
MDM4	GOLGA8K	0	12624
MDM4	GOLGA8M	0	12624
MDM4	GOLGA8N	0	12624
MDM4	GOLGA8O	0	12624
MDM4	GOLGA8Q	0	12624
MDM4	GOLGA8R	0	12624
MDM4	GOLGA8S	0	12624
MDM4	GOLGA8T	0	12624
MDM4	GOLGB1	0	12624
MDM4	GOLIM4	0	12624
MDM4	GOLM1	0	12624
MDM4	GOLM2	0	12624
MDM4	GOLPH3	0	12624
MDM4	GOLPH3L	0	12624
MDM4	GOLT1A	0	12624
MDM4	GOLT1B	0	12624
MDM4	GORASP1	0	12624
MDM4	GORASP2	0	12624
MDM4	GOT1L1	0	12624
MDM4	GOT2	0	12624
MDM4	GP1BA	0	12624
MDM4	GP1BB	0	12624
MDM4	GP2	0	12624
MDM4	GP5	0	12624
MDM4	GP6	0	12624
MDM4	GP9	0	12624
MDM4	GPA33	0	12624
MDM4	GPAA1	0	12624
MDM4	GPALPP1	0	12624
MDM4	GPAM	0	12624
MDM4	GPANK1	0	12624
MDM4	GPAT2	0	12624
MDM4	GPAT3	0	12624
MDM4	GPAT4	0	12624
MDM4	GPATCH1	0	12624
MDM4	GPATCH2	0	12624
MDM4	GPBAR1	0	12624
MDM4	GPC1	0	12624
MDM4	GPC2	0	12624
MDM4	GPC3	0	12624
MDM4	GPC4	0	12624
MDM4	GPC6	0	12624
MDM4	GPD1	0	12624
MDM4	GPD1L	0	12624
MDM4	GPD2	0	12624
MDM4	GPER1	0	12624
MDM4	GPHA2	0	12624
MDM4	GPHB5	0	12624
MDM4	GPHN	0	12624
MDM4	GPI	0	12624
MDM4	GPIHBP1	0	12624
MDM4	GPLD1	0	12624
MDM4	GPM6A	0	12624
MDM4	GPM6B	0	12624
MDM4	GPN2	0	12624
MDM4	GPN3	0	12624
MDM4	GPNMB	0	12624
MDM4	GPR101	0	12624
MDM4	GPR107	0	12624
MDM4	GPR108	0	12624
MDM4	GPR119	0	12624
MDM4	GPR12	0	12624
MDM4	GPR132	0	12624
MDM4	GPR135	0	12624
MDM4	GPR137B	0	12624
MDM4	GPR137C	0	12624
MDM4	GPR139	0	12624
MDM4	GPR141	0	12624
MDM4	GPR142	0	12624
MDM4	GPR143	0	12624
MDM4	GPR146	0	12624
MDM4	GPR148	0	12624
MDM4	GPR149	0	12624
MDM4	GPR15	0	12624
MDM4	GPR150	0	12624
MDM4	GPR151	0	12624
MDM4	GPR152	0	12624
MDM4	GPR153	0	12624
MDM4	GPR155	0	12624
MDM4	GPR156	0	12624
MDM4	GPR157	0	12624
MDM4	GPR158	0	12624
MDM4	GPR15LG	0	12624
MDM4	GPR160	0	12624
MDM4	GPR162	0	12624
MDM4	GPR17	0	12624
MDM4	GPR171	0	12624
MDM4	GPR173	0	12624
MDM4	GPR174	0	12624
MDM4	GPR176	0	12624
MDM4	GPR179	0	12624
MDM4	GPR18	0	12624
MDM4	GPR180	0	12624
MDM4	GPR182	0	12624
MDM4	GPR183	0	12624
MDM4	GPR19	0	12624
MDM4	GPR20	0	12624
MDM4	GPR21	0	12624
MDM4	GPR22	0	12624
MDM4	GPR25	0	12624
MDM4	GPR26	0	12624
MDM4	GPR3	0	12624
MDM4	GPR31	0	12624
MDM4	GPR32	0	12624
MDM4	GPR33	0	12624
MDM4	GPR34	0	12624
MDM4	GPR35	0	12624
MDM4	GPR37	0	12624
MDM4	GPR39	0	12624
MDM4	GPR4	0	12624
MDM4	GPR42	0	12624
MDM4	GPR45	0	12624
MDM4	GPR50	0	12624
MDM4	GPR52	0	12624
MDM4	GPR55	0	12624
MDM4	GPR6	0	12624
MDM4	GPR61	0	12624
MDM4	GPR62	0	12624
MDM4	GPR65	0	12624
MDM4	GPR68	0	12624
MDM4	GPR75	0	12624
MDM4	GPR75-ASB3	0	12624
MDM4	GPR78	0	12624
MDM4	GPR82	0	12624
MDM4	GPR83	0	12624
MDM4	GPR84	0	12624
MDM4	GPR85	0	12624
MDM4	GPR87	0	12624
MDM4	GPR88	0	12624
MDM4	GPR89A	0	12624
MDM4	GPR89B	0	12624
MDM4	GPRASP1	0	12624
MDM4	GPRASP2	0	12624
MDM4	GPRASP3	0	12624
MDM4	GPRC5A	0	12624
MDM4	GPRC5B	0	12624
MDM4	GPRC5C	0	12624
MDM4	GPRC5D	0	12624
MDM4	GPRC6A	0	12624
MDM4	GPRIN1	0	12624
MDM4	GPRIN2	0	12624
MDM4	GPRIN3	0	12624
MDM4	GPSM1	0	12624
MDM4	GPSM2	0	12624
MDM4	GPSM3	0	12624
MDM4	GPT	0	12624
MDM4	GPT2	0	12624
MDM4	GPX1	0	12624
MDM4	GPX3	0	12624
MDM4	GPX5	0	12624
MDM4	GPX6	0	12624
MDM4	GPX7	0	12624
MDM4	GPX8	0	12624
MDM4	GRAMD1A	0	12624
MDM4	GRAMD1B	0	12624
MDM4	GRAMD1C	0	12624
MDM4	GRAMD2A	0	12624
MDM4	GRAMD2B	0	12624
MDM4	GRAMD4	0	12624
MDM4	GRAP	0	12624
MDM4	GRAPL	0	12624
MDM4	GRB10	0	12624
MDM4	GRB7	0	12624
MDM4	GREB1	0	12624
MDM4	GREB1L	0	12624
MDM4	GREM1	0	12624
MDM4	GREM2	0	12624
MDM4	GREP1	0	12624
MDM4	GRHPR	0	12624
MDM4	GRIA1	0	12624
MDM4	GRIA2	0	12624
MDM4	GRIA3	0	12624
MDM4	GRIA4	0	12624
MDM4	GRID1	0	12624
MDM4	GRID2	0	12624
MDM4	GRID2IP	0	12624
MDM4	GRIFIN	0	12624
MDM4	GRIK1	0	12624
MDM4	GRIK2	0	12624
MDM4	GRIK3	0	12624
MDM4	GRIK4	0	12624
MDM4	GRIK5	0	12624
MDM4	GRIN1	0	12624
MDM4	GRIN2A	0	12624
MDM4	GRIN2B	0	12624
MDM4	GRIN2C	0	12624
MDM4	GRIN2D	0	12624
MDM4	GRIN3A	0	12624
MDM4	GRIN3B	0	12624
MDM4	GRINA	0	12624
MDM4	GRIP1	0	12624
MDM4	GRIP2	0	12624
MDM4	GRIPAP1	0	12624
MDM4	GRK1	0	12624
MDM4	GRK2	0	12624
MDM4	GRK4	0	12624
MDM4	GRK5	0	12624
MDM4	GRK6	0	12624
MDM4	GRK7	0	12624
MDM4	GRM1	0	12624
MDM4	GRM2	0	12624
MDM4	GRM3	0	12624
MDM4	GRM4	0	12624
MDM4	GRM5	0	12624
MDM4	GRM6	0	12624
MDM4	GRM7	0	12624
MDM4	GRM8	0	12624
MDM4	GRN	0	12624
MDM4	GRP	0	12624
MDM4	GRPEL1	0	12624
MDM4	GRPEL2	0	12624
MDM4	GRPR	0	12624
MDM4	GRSF1	0	12624
MDM4	GRTP1	0	12624
MDM4	GRWD1	0	12624
MDM4	GRXCR1	0	12624
MDM4	GRXCR2	0	12624
MDM4	GSAP	0	12624
MDM4	GSC2	0	12624
MDM4	GSDMA	0	12624
MDM4	GSDMC	0	12624
MDM4	GSDME	0	12624
MDM4	GSE1	0	12624
MDM4	GSG1	0	12624
MDM4	GSG1L	0	12624
MDM4	GSG1L2	0	12624
MDM4	GSK3A	0	12624
MDM4	GSKIP	0	12624
MDM4	GSN	0	12624
MDM4	GSPT1	0	12624
MDM4	GSPT2	0	12624
MDM4	GSR	0	12624
MDM4	GSTA1	0	12624
MDM4	GSTA2	0	12624
MDM4	GSTA3	0	12624
MDM4	GSTA4	0	12624
MDM4	GSTA5	0	12624
MDM4	GSTK1	0	12624
MDM4	GSTM1	0	12624
MDM4	GSTM2	0	12624
MDM4	GSTM3	0	12624
MDM4	GSTM4	0	12624
MDM4	GSTM5	0	12624
MDM4	GSTO1	0	12624
MDM4	GSTO2	0	12624
MDM4	GSTP1	0	12624
MDM4	GSTT1	0	12624
MDM4	GSTT2	0	12624
MDM4	GSTT2B	0	12624
MDM4	GSTT4	0	12624
MDM4	GSTZ1	0	12624
MDM4	GSX1	0	12624
MDM4	GSX2	0	12624
MDM4	GTDC1	0	12624
MDM4	GTF2A1L	0	12624
MDM4	GTF2H2	0	12624
MDM4	GTF2H2C	0	12624
MDM4	GTF2H2C_2	0	12624
MDM4	GTF2H4	0	12624
MDM4	GTF2H5	0	12624
MDM4	GTPBP1	0	12624
MDM4	GTPBP10	0	12624
MDM4	GTPBP2	0	12624
MDM4	GTPBP3	0	12624
MDM4	GTPBP4	0	12624
MDM4	GTPBP6	0	12624
MDM4	GTPBP8	0	12624
MDM4	GTSE1	0	12624
MDM4	GTSF1L	0	12624
MDM4	GUCA1A	0	12624
MDM4	GUCA1ANB	0	12624
MDM4	GUCA1B	0	12624
MDM4	GUCA1C	0	12624
MDM4	GUCA2A	0	12624
MDM4	GUCA2B	0	12624
MDM4	GUCY1A2	0	12624
MDM4	GUCY1B1	0	12624
MDM4	GUCY2C	0	12624
MDM4	GUCY2D	0	12624
MDM4	GUCY2F	0	12624
MDM4	GUK2	0	12624
MDM4	GULP1	0	12624
MDM4	GUSB	0	12624
MDM4	GYG1	0	12624
MDM4	GYG2	0	12624
MDM4	GYPB	0	12624
MDM4	GYPC	0	12624
MDM4	GYPE	0	12624
MDM4	GYS1	0	12624
MDM4	GYS2	0	12624
MDM4	GZMA	0	12624
MDM4	GZMB	0	12624
MDM4	GZMH	0	12624
MDM4	GZMK	0	12624
MDM4	GZMM	0	12624
MDM4	H1-3	0	12624
MDM4	H1-4	0	12624
MDM4	H1-6	0	12624
MDM4	H1-7	0	12624
MDM4	H1-8	0	12624
MDM4	H2AB1	0	12624
MDM4	H2AB2	0	12624
MDM4	H2AB3	0	12624
MDM4	H2AL3	0	12624
MDM4	H2AP	0	12624
MDM4	H2AZ2	0	12624
MDM4	H2BC1	0	12624
MDM4	H2BK1	0	12624
MDM4	H2BN1	0	12624
MDM4	H2BW2	0	12624
MDM4	H3-5	0	12624
MDM4	H3-7	0	12624
MDM4	H3C1	0	12624
MDM4	H3C10	0	12624
MDM4	H3C11	0	12624
MDM4	H3C12	0	12624
MDM4	H3C13	0	12624
MDM4	H3C14	0	12624
MDM4	H3C15	0	12624
MDM4	H3C2	0	12624
MDM4	H3C3	0	12624
MDM4	H3C4	0	12624
MDM4	H3C6	0	12624
MDM4	H3C7	0	12624
MDM4	H3C8	0	12624
MDM4	H3Y1	0	12624
MDM4	H3Y2	0	12624
MDM4	H4C1	0	12624
MDM4	H4C11	0	12624
MDM4	H4C12	0	12624
MDM4	H4C13	0	12624
MDM4	H4C14	0	12624
MDM4	H4C15	0	12624
MDM4	H4C2	0	12624
MDM4	H4C3	0	12624
MDM4	H4C4	0	12624
MDM4	H4C5	0	12624
MDM4	H4C6	0	12624
MDM4	H4C7	0	12624
MDM4	H4C8	0	12624
MDM4	H4C9	0	12624
MDM4	H6PD	0	12624
MDM4	HAAO	0	12624
MDM4	HABP2	0	12624
MDM4	HABP4	0	12624
MDM4	HACD1	0	12624
MDM4	HACD2	0	12624
MDM4	HACD3	0	12624
MDM4	HACD4	0	12624
MDM4	HACL1	0	12624
MDM4	HADH	0	12624
MDM4	HADHA	0	12624
MDM4	HADHB	0	12624
MDM4	HAGH	0	12624
MDM4	HAGHL	0	12624
MDM4	HAL	0	12624
MDM4	HAMP	0	12624
MDM4	HAO1	0	12624
MDM4	HAO2	0	12624
MDM4	HAP1	0	12624
MDM4	HAPLN1	0	12624
MDM4	HAPLN2	0	12624
MDM4	HAPLN3	0	12624
MDM4	HAPLN4	0	12624
MDM4	HARBI1	0	12624
MDM4	HARS1	0	12624
MDM4	HARS2	0	12624
MDM4	HAS1	0	12624
MDM4	HAS2	0	12624
MDM4	HAS3	0	12624
MDM4	HAUS1	0	12624
MDM4	HAUS4	0	12624
MDM4	HAUS5	0	12624
MDM4	HAUS6	0	12624
MDM4	HAUS7	0	12624
MDM4	HAUS8	0	12624
MDM4	HAVCR1	0	12624
MDM4	HAVCR2	0	12624
MDM4	HAX1	0	12624
MDM4	HBA1	0	12624
MDM4	HBA2	0	12624
MDM4	HBBP1	0	12624
MDM4	HBD	0	12624
MDM4	HBE1	0	12624
MDM4	HBEGF	0	12624
MDM4	HBG1	0	12624
MDM4	HBG2	0	12624
MDM4	HBM	0	12624
MDM4	HBP1	0	12624
MDM4	HBQ1	0	12624
MDM4	HBS1L	0	12624
MDM4	HBZ	0	12624
MDM4	HCAR1	0	12624
MDM4	HCAR2	0	12624
MDM4	HCAR3	0	12624
MDM4	HCCS	0	12624
MDM4	HCG22	0	12624
MDM4	HCK	0	12624
MDM4	HCLS1	0	12624
MDM4	HCN1	0	12624
MDM4	HCN2	0	12624
MDM4	HCN3	0	12624
MDM4	HCN4	0	12624
MDM4	HCRT	0	12624
MDM4	HCRTR1	0	12624
MDM4	HCRTR2	0	12624
MDM4	HCST	0	12624
MDM4	HDAC10	0	12624
MDM4	HDAC11	0	12624
MDM4	HDAC4	0	12624
MDM4	HDAC5	0	12624
MDM4	HDAC7	0	12624
MDM4	HDAC8	0	12624
MDM4	HDC	0	12624
MDM4	HDDC2	0	12624
MDM4	HDHD2	0	12624
MDM4	HDHD3	0	12624
MDM4	HDHD5	0	12624
MDM4	HDLBP	0	12624
MDM4	HDX	0	12624
MDM4	HEATR1	0	12624
MDM4	HEATR4	0	12624
MDM4	HEATR5A	0	12624
MDM4	HEATR6	0	12624
MDM4	HEATR9	0	12624
MDM4	HEBP1	0	12624
MDM4	HEBP2	0	12624
MDM4	HECA	0	12624
MDM4	HECTD3	0	12624
MDM4	HECW1	0	12624
MDM4	HECW2	0	12624
MDM4	HEG1	0	12624
MDM4	HELT	0	12624
MDM4	HELZ2	0	12624
MDM4	HEMK1	0	12624
MDM4	HENMT1	0	12624
MDM4	HEPACAM	0	12624
MDM4	HEPACAM2	0	12624
MDM4	HEPH	0	12624
MDM4	HEPHL1	0	12624
MDM4	HEPN1	0	12624
MDM4	HERC2	0	12624
MDM4	HERC3	0	12624
MDM4	HERC4	0	12624
MDM4	HERC5	0	12624
MDM4	HERC6	0	12624
MDM4	HERPUD1	0	12624
MDM4	HES2	0	12624
MDM4	HES6	0	12624
MDM4	HEXA	0	12624
MDM4	HEXB	0	12624
MDM4	HEXD	0	12624
MDM4	HEY2	0	12624
MDM4	HEYL	0	12624
MDM4	HFE	0	12624
MDM4	HFM1	0	12624
MDM4	HGD	0	12624
MDM4	HGF	0	12624
MDM4	HGFAC	0	12624
MDM4	HGH1	0	12624
MDM4	HGSNAT	0	12624
MDM4	HHAT	0	12624
MDM4	HHATL	0	12624
MDM4	HHIPL1	0	12624
MDM4	HHIPL2	0	12624
MDM4	HHLA1	0	12624
MDM4	HHLA2	0	12624
MDM4	HIBADH	0	12624
MDM4	HIBCH	0	12624
MDM4	HIC1	0	12624
MDM4	HID1	0	12624
MDM4	HIGD1A	0	12624
MDM4	HIGD1B	0	12624
MDM4	HIGD1C	0	12624
MDM4	HIGD2A	0	12624
MDM4	HIGD2AP2	0	12624
MDM4	HIGD2B	0	12624
MDM4	HIKESHI	0	12624
MDM4	HILPDA	0	12624
MDM4	HINFP	0	12624
MDM4	HINT1	0	12624
MDM4	HINT2	0	12624
MDM4	HINT3	0	12624
MDM4	HIP1	0	12624
MDM4	HIP1R	0	12624
MDM4	HIPK3	0	12624
MDM4	HIPK4	0	12624
MDM4	HJV	0	12624
MDM4	HK1	0	12624
MDM4	HK2	0	12624
MDM4	HK3	0	12624
MDM4	HKDC1	0	12624
MDM4	HLA-A	0	12624
MDM4	HLA-B	0	12624
MDM4	HLA-C	0	12624
MDM4	HLA-DMA	0	12624
MDM4	HLA-DMB	0	12624
MDM4	HLA-DOA	0	12624
MDM4	HLA-DOB	0	12624
MDM4	HLA-DPA1	0	12624
MDM4	HLA-DPB1	0	12624
MDM4	HLA-DQA1	0	12624
MDM4	HLA-DQA2	0	12624
MDM4	HLA-DQB1	0	12624
MDM4	HLA-DQB2	0	12624
MDM4	HLA-DQB3	0	12624
MDM4	HLA-DRA	0	12624
MDM4	HLA-DRB1	0	12624
MDM4	HLA-DRB3	0	12624
MDM4	HLA-DRB4	0	12624
MDM4	HLA-DRB5	0	12624
MDM4	HLA-E	0	12624
MDM4	HLA-F	0	12624
MDM4	HLA-G	0	12624
MDM4	HLCS	0	12624
MDM4	HM13	0	12624
MDM4	HMBS	0	12624
MDM4	HMCN1	0	12624
MDM4	HMCN2	0	12624
MDM4	HMGB4	0	12624
MDM4	HMGCL	0	12624
MDM4	HMGCLL1	0	12624
MDM4	HMGCR	0	12624
MDM4	HMGCS2	0	12624
MDM4	HMGXB3	0	12624
MDM4	HMHB1	0	12624
MDM4	HMMR	0	12624
MDM4	HMOX1	0	12624
MDM4	HMOX2	0	12624
MDM4	HMSD	0	12624
MDM4	HMX1	0	12624
MDM4	HMX2	0	12624
MDM4	HNRNPA1L2	0	12624
MDM4	HNRNPCL1	0	12624
MDM4	HNRNPCL2	0	12624
MDM4	HNRNPCL3	0	12624
MDM4	HNRNPCL4	0	12624
MDM4	HOATZ	0	12624
MDM4	HOGA1	0	12624
MDM4	HOMER1	0	12624
MDM4	HOMER2	0	12624
MDM4	HOMER3	0	12624
MDM4	HOOK1	0	12624
MDM4	HOOK2	0	12624
MDM4	HOPX	0	12624
MDM4	HOXA1	0	12624
MDM4	HOXA4	0	12624
MDM4	HOXA5	0	12624
MDM4	HOXC10	0	12624
MDM4	HOXC12	0	12624
MDM4	HOXC13	0	12624
MDM4	HOXD12	0	12624
MDM4	HOXD8	0	12624
MDM4	HP	0	12624
MDM4	HPCA	0	12624
MDM4	HPCAL1	0	12624
MDM4	HPCAL4	0	12624
MDM4	HPD	0	12624
MDM4	HPDL	0	12624
MDM4	HPF1	0	12624
MDM4	HPGD	0	12624
MDM4	HPGDS	0	12624
MDM4	HPN	0	12624
MDM4	HPR	0	12624
MDM4	HPRT1	0	12624
MDM4	HPS1	0	12624
MDM4	HPS3	0	12624
MDM4	HPS5	0	12624
MDM4	HPS6	0	12624
MDM4	HPSE2	0	12624
MDM4	HPX	0	12624
MDM4	HRC	0	12624
MDM4	HRG	0	12624
MDM4	HRH1	0	12624
MDM4	HRH2	0	12624
MDM4	HRH3	0	12624
MDM4	HRH4	0	12624
MDM4	HRK	0	12624
MDM4	HRNR	0	12624
MDM4	HRURF	0	12624
MDM4	HS1BP3	0	12624
MDM4	HS2ST1	0	12624
MDM4	HS3ST1	0	12624
MDM4	HS3ST2	0	12624
MDM4	HS3ST3A1	0	12624
MDM4	HS3ST3B1	0	12624
MDM4	HS3ST4	0	12624
MDM4	HS3ST5	0	12624
MDM4	HS3ST6	0	12624
MDM4	HS6ST2	0	12624
MDM4	HSBP1	0	12624
MDM4	HSD11B1	0	12624
MDM4	HSD11B1L	0	12624
MDM4	HSD11B2	0	12624
MDM4	HSD17B1	0	12624
MDM4	HSD17B10	0	12624
MDM4	HSD17B11	0	12624
MDM4	HSD17B12	0	12624
MDM4	HSD17B13	0	12624
MDM4	HSD17B14	0	12624
MDM4	HSD17B2	0	12624
MDM4	HSD17B3	0	12624
MDM4	HSD17B4	0	12624
MDM4	HSD17B7	0	12624
MDM4	HSD17B8	0	12624
MDM4	HSD3B1	0	12624
MDM4	HSD3B2	0	12624
MDM4	HSD3B7	0	12624
MDM4	HSDL1	0	12624
MDM4	HSDL2	0	12624
MDM4	HSF4	0	12624
MDM4	HSFX3	0	12624
MDM4	HSFX4	0	12624
MDM4	HSH2D	0	12624
MDM4	HSP90AA1	0	12624
MDM4	HSP90AB1	0	12624
MDM4	HSP90B1	0	12624
MDM4	HSPA12A	0	12624
MDM4	HSPA13	0	12624
MDM4	HSPA14	0	12624
MDM4	HSPA1B	0	12624
MDM4	HSPA1L	0	12624
MDM4	HSPA2	0	12624
MDM4	HSPA4L	0	12624
MDM4	HSPA5	0	12624
MDM4	HSPA6	0	12624
MDM4	HSPA9	0	12624
MDM4	HSPB1	0	12624
MDM4	HSPB2	0	12624
MDM4	HSPB3	0	12624
MDM4	HSPB6	0	12624
MDM4	HSPB8	0	12624
MDM4	HSPBP1	0	12624
MDM4	HSPD1	0	12624
MDM4	HSPE1	0	12624
MDM4	HSPH1	0	12624
MDM4	HTATIP2	0	12624
MDM4	HTD2	0	12624
MDM4	HTN1	0	12624
MDM4	HTN3	0	12624
MDM4	HTR1A	0	12624
MDM4	HTR1B	0	12624
MDM4	HTR1D	0	12624
MDM4	HTR1E	0	12624
MDM4	HTR1F	0	12624
MDM4	HTR2A	0	12624
MDM4	HTR2C	0	12624
MDM4	HTR3A	0	12624
MDM4	HTR3B	0	12624
MDM4	HTR3C	0	12624
MDM4	HTR3D	0	12624
MDM4	HTR3E	0	12624
MDM4	HTR4	0	12624
MDM4	HTR5A	0	12624
MDM4	HTR6	0	12624
MDM4	HTR7	0	12624
MDM4	HTRA1	0	12624
MDM4	HTRA2	0	12624
MDM4	HTRA3	0	12624
MDM4	HTRA4	0	12624
MDM4	HVCN1	0	12624
MDM4	HYAL1	0	12624
MDM4	HYAL2	0	12624
MDM4	HYAL3	0	12624
MDM4	HYAL4	0	12624
MDM4	HYCC1	0	12624
MDM4	HYCC2	0	12624
MDM4	HYDIN	0	12624
MDM4	HYI	0	12624
MDM4	HYKK	0	12624
MDM4	HYLS1	0	12624
MDM4	HYOU1	0	12624
MDM4	IAPP	0	12624
MDM4	IARS2	0	12624
MDM4	IBA57	0	12624
MDM4	IBSP	0	12624
MDM4	ICA1	0	12624
MDM4	ICA1L	0	12624
MDM4	ICAM1	0	12624
MDM4	ICAM2	0	12624
MDM4	ICAM3	0	12624
MDM4	ICAM4	0	12624
MDM4	ICAM5	0	12624
MDM4	ICMT	0	12624
MDM4	ICOS	0	12624
MDM4	ICOSLG	0	12624
MDM4	IDH1	0	12624
MDM4	IDH2	0	12624
MDM4	IDH3A	0	12624
MDM4	IDH3B	0	12624
MDM4	IDH3G	0	12624
MDM4	IDI1	0	12624
MDM4	IDI2	0	12624
MDM4	IDNK	0	12624
MDM4	IDO1	0	12624
MDM4	IDO2	0	12624
MDM4	IDS	0	12624
MDM4	IDUA	0	12624
MDM4	IER3	0	12624
MDM4	IER3IP1	0	12624
MDM4	IFFO1	0	12624
MDM4	IFI27	0	12624
MDM4	IFI27L1	0	12624
MDM4	IFI27L2	0	12624
MDM4	IFI30	0	12624
MDM4	IFI6	0	12624
MDM4	IFIT1	0	12624
MDM4	IFIT1B	0	12624
MDM4	IFIT2	0	12624
MDM4	IFIT3	0	12624
MDM4	IFIT5	0	12624
MDM4	IFITM1	0	12624
MDM4	IFITM10	0	12624
MDM4	IFITM2	0	12624
MDM4	IFITM3	0	12624
MDM4	IFITM5	0	12624
MDM4	IFNA1	0	12624
MDM4	IFNA10	0	12624
MDM4	IFNA13	0	12624
MDM4	IFNA14	0	12624
MDM4	IFNA16	0	12624
MDM4	IFNA17	0	12624
MDM4	IFNA2	0	12624
MDM4	IFNA21	0	12624
MDM4	IFNA4	0	12624
MDM4	IFNA5	0	12624
MDM4	IFNA6	0	12624
MDM4	IFNA7	0	12624
MDM4	IFNA8	0	12624
MDM4	IFNAR1	0	12624
MDM4	IFNAR2	0	12624
MDM4	IFNE	0	12624
MDM4	IFNG	0	12624
MDM4	IFNGR1	0	12624
MDM4	IFNK	0	12624
MDM4	IFNL1	0	12624
MDM4	IFNL2	0	12624
MDM4	IFNL3	0	12624
MDM4	IFNL4	0	12624
MDM4	IFNLR1	0	12624
MDM4	IFNW1	0	12624
MDM4	IFRD1	0	12624
MDM4	IFT122	0	12624
MDM4	IFT140	0	12624
MDM4	IFT172	0	12624
MDM4	IFT20	0	12624
MDM4	IFT22	0	12624
MDM4	IFT27	0	12624
MDM4	IFT43	0	12624
MDM4	IFT46	0	12624
MDM4	IFT52	0	12624
MDM4	IFT57	0	12624
MDM4	IFT74	0	12624
MDM4	IFT81	0	12624
MDM4	IFT88	0	12624
MDM4	IFTAP	0	12624
MDM4	IGBP1	0	12624
MDM4	IGBP1C	0	12624
MDM4	IGF1	0	12624
MDM4	IGF1R	0	12624
MDM4	IGF2	0	12624
MDM4	IGF2BP1	0	12624
MDM4	IGF2BP2	0	12624
MDM4	IGF2BP3	0	12624
MDM4	IGF2R	0	12624
MDM4	IGFALS	0	12624
MDM4	IGFBP1	0	12624
MDM4	IGFBP2	0	12624
MDM4	IGFBP3	0	12624
MDM4	IGFBP4	0	12624
MDM4	IGFBP5	0	12624
MDM4	IGFBP6	0	12624
MDM4	IGFBP7	0	12624
MDM4	IGFL1	0	12624
MDM4	IGFL3	0	12624
MDM4	IGFL4	0	12624
MDM4	IGFN1	0	12624
MDM4	IGH	0	12624
MDM4	IGHA1	0	12624
MDM4	IGHA2	0	12624
MDM4	IGHD	0	12624
MDM4	IGHD1-1	0	12624
MDM4	IGHD1-14	0	12624
MDM4	IGHD1-20	0	12624
MDM4	IGHD1-26	0	12624
MDM4	IGHD1-7	0	12624
MDM4	IGHD1OR15-1A	0	12624
MDM4	IGHD1OR15-1B	0	12624
MDM4	IGHD2-15	0	12624
MDM4	IGHD2-2	0	12624
MDM4	IGHD2-21	0	12624
MDM4	IGHD2-8	0	12624
MDM4	IGHD2OR15-2A	0	12624
MDM4	IGHD2OR15-2B	0	12624
MDM4	IGHD3-10	0	12624
MDM4	IGHD3-16	0	12624
MDM4	IGHD3-22	0	12624
MDM4	IGHD3-3	0	12624
MDM4	IGHD3-9	0	12624
MDM4	IGHD3OR15-3A	0	12624
MDM4	IGHD3OR15-3B	0	12624
MDM4	IGHD4-11	0	12624
MDM4	IGHD4-17	0	12624
MDM4	IGHD4-23	0	12624
MDM4	IGHD4-4	0	12624
MDM4	IGHD4OR15-4A	0	12624
MDM4	IGHD4OR15-4B	0	12624
MDM4	IGHD5-12	0	12624
MDM4	IGHD5-18	0	12624
MDM4	IGHD5-24	0	12624
MDM4	IGHD5-5	0	12624
MDM4	IGHD5OR15-5A	0	12624
MDM4	IGHD6-13	0	12624
MDM4	IGHD6-19	0	12624
MDM4	IGHD6-25	0	12624
MDM4	IGHD6-6	0	12624
MDM4	IGHD7-27	0	12624
MDM4	IGHE	0	12624
MDM4	IGHG1	0	12624
MDM4	IGHG2	0	12624
MDM4	IGHG3	0	12624
MDM4	IGHG4	0	12624
MDM4	IGHJ1	0	12624
MDM4	IGHJ2	0	12624
MDM4	IGHJ3	0	12624
MDM4	IGHJ4	0	12624
MDM4	IGHJ5	0	12624
MDM4	IGHJ6	0	12624
MDM4	IGHM	0	12624
MDM4	IGHV1-18	0	12624
MDM4	IGHV1-2	0	12624
MDM4	IGHV1-24	0	12624
MDM4	IGHV1-3	0	12624
MDM4	IGHV1-45	0	12624
MDM4	IGHV1-46	0	12624
MDM4	IGHV1-58	0	12624
MDM4	IGHV1-69	0	12624
MDM4	IGHV1-69-2	0	12624
MDM4	IGHV1-69D	0	12624
MDM4	IGHV1-8	0	12624
MDM4	IGHV2-26	0	12624
MDM4	IGHV2-5	0	12624
MDM4	IGHV2-70	0	12624
MDM4	IGHV2-70D	0	12624
MDM4	IGHV3-11	0	12624
MDM4	IGHV3-13	0	12624
MDM4	IGHV3-15	0	12624
MDM4	IGHV3-16	0	12624
MDM4	IGHV3-20	0	12624
MDM4	IGHV3-21	0	12624
MDM4	IGHV3-23	0	12624
MDM4	IGHV3-30	0	12624
MDM4	IGHV3-33	0	12624
MDM4	IGHV3-35	0	12624
MDM4	IGHV3-38	0	12624
MDM4	IGHV3-43	0	12624
MDM4	IGHV3-48	0	12624
MDM4	IGHV3-49	0	12624
MDM4	IGHV3-53	0	12624
MDM4	IGHV3-64	0	12624
MDM4	IGHV3-64D	0	12624
MDM4	IGHV3-66	0	12624
MDM4	IGHV3-7	0	12624
MDM4	IGHV3-72	0	12624
MDM4	IGHV3-73	0	12624
MDM4	IGHV3-74	0	12624
MDM4	IGHV3OR16-17	0	12624
MDM4	IGHV3OR16-8	0	12624
MDM4	IGHV4-28	0	12624
MDM4	IGHV4-31	0	12624
MDM4	IGHV4-34	0	12624
MDM4	IGHV4-38-2	0	12624
MDM4	IGHV4-39	0	12624
MDM4	IGHV4-4	0	12624
MDM4	IGHV4-59	0	12624
MDM4	IGHV4-61	0	12624
MDM4	IGHV4OR15-8	0	12624
MDM4	IGHV5-10-1	0	12624
MDM4	IGHV5-51	0	12624
MDM4	IGHV6-1	0	12624
MDM4	IGHV7-4-1	0	12624
MDM4	IGHV7-81	0	12624
MDM4	IGIP	0	12624
MDM4	IGK	0	12624
MDM4	IGKC	0	12624
MDM4	IGKJ1	0	12624
MDM4	IGKJ2	0	12624
MDM4	IGKJ3	0	12624
MDM4	IGKJ4	0	12624
MDM4	IGKJ5	0	12624
MDM4	IGKV1-12	0	12624
MDM4	IGKV1-16	0	12624
MDM4	IGKV1-17	0	12624
MDM4	IGKV1-27	0	12624
MDM4	IGKV1-33	0	12624
MDM4	IGKV1-37	0	12624
MDM4	IGKV1-39	0	12624
MDM4	IGKV1-5	0	12624
MDM4	IGKV1-6	0	12624
MDM4	IGKV1-8	0	12624
MDM4	IGKV1-9	0	12624
MDM4	IGKV1D-12	0	12624
MDM4	IGKV1D-13	0	12624
MDM4	IGKV1D-16	0	12624
MDM4	IGKV1D-17	0	12624
MDM4	IGKV1D-33	0	12624
MDM4	IGKV1D-37	0	12624
MDM4	IGKV1D-39	0	12624
MDM4	IGKV1D-42	0	12624
MDM4	IGKV1D-43	0	12624
MDM4	IGKV1D-8	0	12624
MDM4	IGKV1OR2-108	0	12624
MDM4	IGKV2-24	0	12624
MDM4	IGKV2-28	0	12624
MDM4	IGKV2-30	0	12624
MDM4	IGKV2-40	0	12624
MDM4	IGKV2D-24	0	12624
MDM4	IGKV2D-28	0	12624
MDM4	IGKV2D-29	0	12624
MDM4	IGKV2D-30	0	12624
MDM4	IGKV2D-40	0	12624
MDM4	IGKV3-11	0	12624
MDM4	IGKV3-15	0	12624
MDM4	IGKV3-20	0	12624
MDM4	IGKV3-7	0	12624
MDM4	IGKV3D-11	0	12624
MDM4	IGKV3D-15	0	12624
MDM4	IGKV3D-20	0	12624
MDM4	IGKV3D-7	0	12624
MDM4	IGKV3OR2-268	0	12624
MDM4	IGKV4-1	0	12624
MDM4	IGKV5-2	0	12624
MDM4	IGKV6-21	0	12624
MDM4	IGKV6D-21	0	12624
MDM4	IGKV6D-41	0	12624
MDM4	IGL	0	12624
MDM4	IGLC1	0	12624
MDM4	IGLC2	0	12624
MDM4	IGLC3	0	12624
MDM4	IGLC7	0	12624
MDM4	IGLJ1	0	12624
MDM4	IGLJ2	0	12624
MDM4	IGLJ3	0	12624
MDM4	IGLJ4	0	12624
MDM4	IGLJ5	0	12624
MDM4	IGLJ6	0	12624
MDM4	IGLJ7	0	12624
MDM4	IGLL1	0	12624
MDM4	IGLL5	0	12624
MDM4	IGLON5	0	12624
MDM4	IGLV1-36	0	12624
MDM4	IGLV1-40	0	12624
MDM4	IGLV1-44	0	12624
MDM4	IGLV1-47	0	12624
MDM4	IGLV1-50	0	12624
MDM4	IGLV1-51	0	12624
MDM4	IGLV10-54	0	12624
MDM4	IGLV11-55	0	12624
MDM4	IGLV2-11	0	12624
MDM4	IGLV2-14	0	12624
MDM4	IGLV2-18	0	12624
MDM4	IGLV2-23	0	12624
MDM4	IGLV2-33	0	12624
MDM4	IGLV2-8	0	12624
MDM4	IGLV3-1	0	12624
MDM4	IGLV3-10	0	12624
MDM4	IGLV3-12	0	12624
MDM4	IGLV3-16	0	12624
MDM4	IGLV3-19	0	12624
MDM4	IGLV3-21	0	12624
MDM4	IGLV3-22	0	12624
MDM4	IGLV3-25	0	12624
MDM4	IGLV3-27	0	12624
MDM4	IGLV3-32	0	12624
MDM4	IGLV3-9	0	12624
MDM4	IGLV4-3	0	12624
MDM4	IGLV4-60	0	12624
MDM4	IGLV4-69	0	12624
MDM4	IGLV5-37	0	12624
MDM4	IGLV5-45	0	12624
MDM4	IGLV5-48	0	12624
MDM4	IGLV5-52	0	12624
MDM4	IGLV6-57	0	12624
MDM4	IGLV7-43	0	12624
MDM4	IGLV7-46	0	12624
MDM4	IGLV8-61	0	12624
MDM4	IGLV9-49	0	12624
MDM4	IGSF1	0	12624
MDM4	IGSF10	0	12624
MDM4	IGSF11	0	12624
MDM4	IGSF21	0	12624
MDM4	IGSF22	0	12624
MDM4	IGSF5	0	12624
MDM4	IGSF6	0	12624
MDM4	IGSF8	0	12624
MDM4	IGSF9	0	12624
MDM4	IGSF9B	0	12624
MDM4	IHH	0	12624
MDM4	IK	0	12624
MDM4	IKBIP	0	12624
MDM4	IKBKE	0	12624
MDM4	IL10	0	12624
MDM4	IL10RA	0	12624
MDM4	IL10RB	0	12624
MDM4	IL11	0	12624
MDM4	IL11RA	0	12624
MDM4	IL12A	0	12624
MDM4	IL12B	0	12624
MDM4	IL12RB1	0	12624
MDM4	IL12RB2	0	12624
MDM4	IL13	0	12624
MDM4	IL13RA1	0	12624
MDM4	IL13RA2	0	12624
MDM4	IL15RA	0	12624
MDM4	IL16	0	12624
MDM4	IL17A	0	12624
MDM4	IL17B	0	12624
MDM4	IL17C	0	12624
MDM4	IL17D	0	12624
MDM4	IL17F	0	12624
MDM4	IL17RB	0	12624
MDM4	IL17RC	0	12624
MDM4	IL17RD	0	12624
MDM4	IL17RE	0	12624
MDM4	IL17REL	0	12624
MDM4	IL18BP	0	12624
MDM4	IL18R1	0	12624
MDM4	IL18RAP	0	12624
MDM4	IL19	0	12624
MDM4	IL1A	0	12624
MDM4	IL1B	0	12624
MDM4	IL1F10	0	12624
MDM4	IL1R2	0	12624
MDM4	IL1RAP	0	12624
MDM4	IL1RAPL1	0	12624
MDM4	IL1RAPL2	0	12624
MDM4	IL1RL1	0	12624
MDM4	IL1RL2	0	12624
MDM4	IL2	0	12624
MDM4	IL20	0	12624
MDM4	IL20RA	0	12624
MDM4	IL20RB	0	12624
MDM4	IL21	0	12624
MDM4	IL21R	0	12624
MDM4	IL22	0	12624
MDM4	IL22RA1	0	12624
MDM4	IL22RA2	0	12624
MDM4	IL23A	0	12624
MDM4	IL23R	0	12624
MDM4	IL24	0	12624
MDM4	IL25	0	12624
MDM4	IL26	0	12624
MDM4	IL27	0	12624
MDM4	IL27RA	0	12624
MDM4	IL2RA	0	12624
MDM4	IL2RB	0	12624
MDM4	IL2RG	0	12624
MDM4	IL3	0	12624
MDM4	IL31	0	12624
MDM4	IL31RA	0	12624
MDM4	IL32	0	12624
MDM4	IL34	0	12624
MDM4	IL36A	0	12624
MDM4	IL36B	0	12624
MDM4	IL36G	0	12624
MDM4	IL36RN	0	12624
MDM4	IL3RA	0	12624
MDM4	IL4	0	12624
MDM4	IL5	0	12624
MDM4	IL5RA	0	12624
MDM4	IL6	0	12624
MDM4	IL6R	0	12624
MDM4	IL6ST	0	12624
MDM4	IL7	0	12624
MDM4	IL7R	0	12624
MDM4	IL9	0	12624
MDM4	IL9R	0	12624
MDM4	ILDR1	0	12624
MDM4	ILDR2	0	12624
MDM4	ILK	0	12624
MDM4	ILRUN	0	12624
MDM4	ILVBL	0	12624
MDM4	IMMP1L	0	12624
MDM4	IMMP2L	0	12624
MDM4	IMMT	0	12624
MDM4	IMP4	0	12624
MDM4	IMPA1	0	12624
MDM4	IMPDH1	0	12624
MDM4	IMPDH2	0	12624
MDM4	IMPG1	0	12624
MDM4	IMPG2	0	12624
MDM4	INA	0	12624
MDM4	INAFM1	0	12624
MDM4	INAFM2	0	12624
MDM4	INCENP	0	12624
MDM4	INF2	0	12624
MDM4	INHA	0	12624
MDM4	INHBA	0	12624
MDM4	INHBB	0	12624
MDM4	INHBC	0	12624
MDM4	INHBE	0	12624
MDM4	INMT	0	12624
MDM4	INO80C	0	12624
MDM4	INO80D	0	12624
MDM4	INPP1	0	12624
MDM4	INPP4B	0	12624
MDM4	INPP5A	0	12624
MDM4	INPP5D	0	12624
MDM4	INPP5E	0	12624
MDM4	INPP5F	0	12624
MDM4	INPP5J	0	12624
MDM4	INPP5K	0	12624
MDM4	INPPL1	0	12624
MDM4	INS	0	12624
MDM4	INSC	0	12624
MDM4	INSIG1	0	12624
MDM4	INSIG2	0	12624
MDM4	INSL3	0	12624
MDM4	INSL4	0	12624
MDM4	INSL5	0	12624
MDM4	INSL6	0	12624
MDM4	INSM1	0	12624
MDM4	INSR	0	12624
MDM4	INSRR	0	12624
MDM4	INSYN2A	0	12624
MDM4	INSYN2B	0	12624
MDM4	INTS10	0	12624
MDM4	INTS11	0	12624
MDM4	INTS4	0	12624
MDM4	INTS7	0	12624
MDM4	INTU	0	12624
MDM4	INVS	0	12624
MDM4	IP6K1	0	12624
MDM4	IPCEF1	0	12624
MDM4	IPO13	0	12624
MDM4	IPO4	0	12624
MDM4	IPO5	0	12624
MDM4	IPP	0	12624
MDM4	IPPK	0	12624
MDM4	IQANK1	0	12624
MDM4	IQCA1L	0	12624
MDM4	IQCC	0	12624
MDM4	IQCF1	0	12624
MDM4	IQCF2	0	12624
MDM4	IQCF3	0	12624
MDM4	IQCF5	0	12624
MDM4	IQCF6	0	12624
MDM4	IQCG	0	12624
MDM4	IQCH	0	12624
MDM4	IQCJ	0	12624
MDM4	IQCK	0	12624
MDM4	IQCM	0	12624
MDM4	IQCN	0	12624
MDM4	IQGAP1	0	12624
MDM4	IQGAP2	0	12624
MDM4	IQGAP3	0	12624
MDM4	IQSEC1	0	12624
MDM4	IQSEC2	0	12624
MDM4	IQUB	0	12624
MDM4	IRAG1	0	12624
MDM4	IRAG2	0	12624
MDM4	IRAK1	0	12624
MDM4	IRAK1BP1	0	12624
MDM4	IRAK2	0	12624
MDM4	IRAK3	0	12624
MDM4	IRF3	0	12624
MDM4	IRF5	0	12624
MDM4	IRF6	0	12624
MDM4	IRF9	0	12624
MDM4	IRGC	0	12624
MDM4	IRGM	0	12624
MDM4	IRGQ	0	12624
MDM4	IRS2	0	12624
MDM4	IRS4	0	12624
MDM4	IRX1	0	12624
MDM4	IRX5	0	12624
MDM4	ISCA1	0	12624
MDM4	ISCA2	0	12624
MDM4	ISCU	0	12624
MDM4	ISG15	0	12624
MDM4	ISG20	0	12624
MDM4	ISL2	0	12624
MDM4	ISLR	0	12624
MDM4	ISLR2	0	12624
MDM4	ISM1	0	12624
MDM4	ISOC1	0	12624
MDM4	ISOC2	0	12624
MDM4	IST1	0	12624
MDM4	ISY1	0	12624
MDM4	ITFG1	0	12624
MDM4	ITFG2	0	12624
MDM4	ITGA1	0	12624
MDM4	ITGA10	0	12624
MDM4	ITGA11	0	12624
MDM4	ITGA2B	0	12624
MDM4	ITGA3	0	12624
MDM4	ITGA4	0	12624
MDM4	ITGA5	0	12624
MDM4	ITGA6	0	12624
MDM4	ITGA7	0	12624
MDM4	ITGA8	0	12624
MDM4	ITGA9	0	12624
MDM4	ITGAD	0	12624
MDM4	ITGAE	0	12624
MDM4	ITGAL	0	12624
MDM4	ITGAM	0	12624
MDM4	ITGAV	0	12624
MDM4	ITGAX	0	12624
MDM4	ITGB1	0	12624
MDM4	ITGB1BP2	0	12624
MDM4	ITGB2	0	12624
MDM4	ITGB3	0	12624
MDM4	ITGB4	0	12624
MDM4	ITGB5	0	12624
MDM4	ITGB7	0	12624
MDM4	ITGB8	0	12624
MDM4	ITGBL1	0	12624
MDM4	ITIH1	0	12624
MDM4	ITIH2	0	12624
MDM4	ITIH3	0	12624
MDM4	ITIH4	0	12624
MDM4	ITIH5	0	12624
MDM4	ITIH6	0	12624
MDM4	ITK	0	12624
MDM4	ITLN1	0	12624
MDM4	ITLN2	0	12624
MDM4	ITM2A	0	12624
MDM4	ITM2B	0	12624
MDM4	ITM2C	0	12624
MDM4	ITPK1	0	12624
MDM4	ITPKA	0	12624
MDM4	ITPKC	0	12624
MDM4	ITPR1	0	12624
MDM4	ITPR2	0	12624
MDM4	ITPR3	0	12624
MDM4	ITPRID2	0	12624
MDM4	ITPRIP	0	12624
MDM4	ITPRIPL1	0	12624
MDM4	ITPRIPL2	0	12624
MDM4	ITSN1	0	12624
MDM4	ITSN2	0	12624
MDM4	IVD	0	12624
MDM4	IVL	0	12624
MDM4	IYD	0	12624
MDM4	IZUMO1	0	12624
MDM4	IZUMO1R	0	12624
MDM4	IZUMO2	0	12624
MDM4	IZUMO3	0	12624
MDM4	IZUMO4	0	12624
MDM4	JADE1	0	12624
MDM4	JAG1	0	12624
MDM4	JAG2	0	12624
MDM4	JAGN1	0	12624
MDM4	JAK1	0	12624
MDM4	JAK3	0	12624
MDM4	JAKMIP1	0	12624
MDM4	JAKMIP2	0	12624
MDM4	JAKMIP3	0	12624
MDM4	JAM2	0	12624
MDM4	JAM3	0	12624
MDM4	JAML	0	12624
MDM4	JCAD	0	12624
MDM4	JCHAIN	0	12624
MDM4	JKAMP	0	12624
MDM4	JMJD4	0	12624
MDM4	JMJD7	0	12624
MDM4	JMJD8	0	12624
MDM4	JOSD1	0	12624
MDM4	JOSD2	0	12624
MDM4	JPH2	0	12624
MDM4	JPH4	0	12624
MDM4	JPT2	0	12624
MDM4	JSRP1	0	12624
MDM4	JTB	0	12624
MDM4	JUP	0	12624
MDM4	KANK1	0	12624
MDM4	KANK3	0	12624
MDM4	KANK4	0	12624
MDM4	KANSL1L	0	12624
MDM4	KANTR	0	12624
MDM4	KARS1	0	12624
MDM4	KASH5	0	12624
MDM4	KAT14	0	12624
MDM4	KATNA1	0	12624
MDM4	KATNB1	0	12624
MDM4	KATNBL1	0	12624
MDM4	KATNIP	0	12624
MDM4	KAZALD1	0	12624
MDM4	KBTBD11	0	12624
MDM4	KBTBD12	0	12624
MDM4	KBTBD13	0	12624
MDM4	KBTBD3	0	12624
MDM4	KBTBD6	0	12624
MDM4	KBTBD7	0	12624
MDM4	KBTBD8	0	12624
MDM4	KCMF1	0	12624
MDM4	KCNA1	0	12624
MDM4	KCNA2	0	12624
MDM4	KCNA3	0	12624
MDM4	KCNA4	0	12624
MDM4	KCNA5	0	12624
MDM4	KCNA6	0	12624
MDM4	KCNA7	0	12624
MDM4	KCNAB1	0	12624
MDM4	KCNAB2	0	12624
MDM4	KCNAB3	0	12624
MDM4	KCNB1	0	12624
MDM4	KCNB2	0	12624
MDM4	KCNC2	0	12624
MDM4	KCNC3	0	12624
MDM4	KCNC4	0	12624
MDM4	KCND2	0	12624
MDM4	KCND3	0	12624
MDM4	KCNE1	0	12624
MDM4	KCNE2	0	12624
MDM4	KCNE3	0	12624
MDM4	KCNE4	0	12624
MDM4	KCNE5	0	12624
MDM4	KCNF1	0	12624
MDM4	KCNG1	0	12624
MDM4	KCNG2	0	12624
MDM4	KCNG3	0	12624
MDM4	KCNG4	0	12624
MDM4	KCNH1	0	12624
MDM4	KCNH2	0	12624
MDM4	KCNH4	0	12624
MDM4	KCNH5	0	12624
MDM4	KCNH6	0	12624
MDM4	KCNH7	0	12624
MDM4	KCNH8	0	12624
MDM4	KCNIP1	0	12624
MDM4	KCNIP2	0	12624
MDM4	KCNIP3	0	12624
MDM4	KCNIP4	0	12624
MDM4	KCNJ1	0	12624
MDM4	KCNJ10	0	12624
MDM4	KCNJ11	0	12624
MDM4	KCNJ12	0	12624
MDM4	KCNJ13	0	12624
MDM4	KCNJ14	0	12624
MDM4	KCNJ15	0	12624
MDM4	KCNJ16	0	12624
MDM4	KCNJ18	0	12624
MDM4	KCNJ2	0	12624
MDM4	KCNJ3	0	12624
MDM4	KCNJ4	0	12624
MDM4	KCNJ5	0	12624
MDM4	KCNJ6	0	12624
MDM4	KCNJ8	0	12624
MDM4	KCNJ9	0	12624
MDM4	KCNK1	0	12624
MDM4	KCNK10	0	12624
MDM4	KCNK12	0	12624
MDM4	KCNK13	0	12624
MDM4	KCNK15	0	12624
MDM4	KCNK16	0	12624
MDM4	KCNK17	0	12624
MDM4	KCNK18	0	12624
MDM4	KCNK2	0	12624
MDM4	KCNK3	0	12624
MDM4	KCNK4	0	12624
MDM4	KCNK6	0	12624
MDM4	KCNK7	0	12624
MDM4	KCNK9	0	12624
MDM4	KCNMA1	0	12624
MDM4	KCNMB1	0	12624
MDM4	KCNMB2	0	12624
MDM4	KCNMB4	0	12624
MDM4	KCNN1	0	12624
MDM4	KCNN4	0	12624
MDM4	KCNQ1	0	12624
MDM4	KCNQ2	0	12624
MDM4	KCNQ3	0	12624
MDM4	KCNQ4	0	12624
MDM4	KCNQ5	0	12624
MDM4	KCNRG	0	12624
MDM4	KCNS1	0	12624
MDM4	KCNS2	0	12624
MDM4	KCNS3	0	12624
MDM4	KCNT1	0	12624
MDM4	KCNT2	0	12624
MDM4	KCNU1	0	12624
MDM4	KCNV1	0	12624
MDM4	KCNV2	0	12624
MDM4	KCP	0	12624
MDM4	KCTD12	0	12624
MDM4	KCTD16	0	12624
MDM4	KCTD17	0	12624
MDM4	KCTD19	0	12624
MDM4	KCTD2	0	12624
MDM4	KCTD20	0	12624
MDM4	KCTD21	0	12624
MDM4	KCTD4	0	12624
MDM4	KCTD5	0	12624
MDM4	KCTD6	0	12624
MDM4	KCTD7	0	12624
MDM4	KCTD8	0	12624
MDM4	KDELR1	0	12624
MDM4	KDELR2	0	12624
MDM4	KDELR3	0	12624
MDM4	KDF1	0	12624
MDM4	KDM4A	0	12624
MDM4	KDM4E	0	12624
MDM4	KDM5A	0	12624
MDM4	KDM5D	0	12624
MDM4	KDR	0	12624
MDM4	KDSR	0	12624
MDM4	KEL	0	12624
MDM4	KERA	0	12624
MDM4	KHDC1	0	12624
MDM4	KHDC1L	0	12624
MDM4	KHDC3L	0	12624
MDM4	KHDRBS2	0	12624
MDM4	KHK	0	12624
MDM4	KIAA0232	0	12624
MDM4	KIAA0319	0	12624
MDM4	KIAA0319L	0	12624
MDM4	KIAA0825	0	12624
MDM4	KIAA0930	0	12624
MDM4	KIAA1210	0	12624
MDM4	KIAA1328	0	12624
MDM4	KIAA1522	0	12624
MDM4	KIAA1549	0	12624
MDM4	KIAA1614	0	12624
MDM4	KIAA1671	0	12624
MDM4	KIAA1755	0	12624
MDM4	KIAA1958	0	12624
MDM4	KIAA2012	0	12624
MDM4	KIAA2013	0	12624
MDM4	KICS2	0	12624
MDM4	KIF11	0	12624
MDM4	KIF12	0	12624
MDM4	KIF13A	0	12624
MDM4	KIF13B	0	12624
MDM4	KIF14	0	12624
MDM4	KIF15	0	12624
MDM4	KIF16B	0	12624
MDM4	KIF18A	0	12624
MDM4	KIF19	0	12624
MDM4	KIF1A	0	12624
MDM4	KIF1B	0	12624
MDM4	KIF1C	0	12624
MDM4	KIF21A	0	12624
MDM4	KIF21B	0	12624
MDM4	KIF22	0	12624
MDM4	KIF24	0	12624
MDM4	KIF25	0	12624
MDM4	KIF26B	0	12624
MDM4	KIF27	0	12624
MDM4	KIF2B	0	12624
MDM4	KIF3B	0	12624
MDM4	KIF3C	0	12624
MDM4	KIF5B	0	12624
MDM4	KIF5C	0	12624
MDM4	KIF6	0	12624
MDM4	KIF7	0	12624
MDM4	KIF9	0	12624
MDM4	KIFAP3	0	12624
MDM4	KIFBP	0	12624
MDM4	KIFC1	0	12624
MDM4	KIFC3	0	12624
MDM4	KIR2DL1	0	12624
MDM4	KIR2DL2	0	12624
MDM4	KIR2DL3	0	12624
MDM4	KIR2DL4	0	12624
MDM4	KIR2DL5A	0	12624
MDM4	KIR2DL5B	0	12624
MDM4	KIR2DS1	0	12624
MDM4	KIR2DS2	0	12624
MDM4	KIR2DS3	0	12624
MDM4	KIR2DS4	0	12624
MDM4	KIR2DS5	0	12624
MDM4	KIR3DL1	0	12624
MDM4	KIR3DL2	0	12624
MDM4	KIR3DL3	0	12624
MDM4	KIR3DS1	0	12624
MDM4	KIRREL1	0	12624
MDM4	KIRREL2	0	12624
MDM4	KIRREL3	0	12624
MDM4	KISS1	0	12624
MDM4	KISS1R	0	12624
MDM4	KIT	0	12624
MDM4	KITLG	0	12624
MDM4	KIZ	0	12624
MDM4	KL	0	12624
MDM4	KLB	0	12624
MDM4	KLC1	0	12624
MDM4	KLC2	0	12624
MDM4	KLC3	0	12624
MDM4	KLC4	0	12624
MDM4	KLF10	0	12624
MDM4	KLF13	0	12624
MDM4	KLF14	0	12624
MDM4	KLF17	0	12624
MDM4	KLF18	0	12624
MDM4	KLHDC4	0	12624
MDM4	KLHDC7A	0	12624
MDM4	KLHDC7B	0	12624
MDM4	KLHDC8A	0	12624
MDM4	KLHDC8B	0	12624
MDM4	KLHL1	0	12624
MDM4	KLHL10	0	12624
MDM4	KLHL12	0	12624
MDM4	KLHL13	0	12624
MDM4	KLHL14	0	12624
MDM4	KLHL15	0	12624
MDM4	KLHL17	0	12624
MDM4	KLHL21	0	12624
MDM4	KLHL22	0	12624
MDM4	KLHL26	0	12624
MDM4	KLHL29	0	12624
MDM4	KLHL3	0	12624
MDM4	KLHL30	0	12624
MDM4	KLHL31	0	12624
MDM4	KLHL32	0	12624
MDM4	KLHL33	0	12624
MDM4	KLHL34	0	12624
MDM4	KLHL36	0	12624
MDM4	KLHL4	0	12624
MDM4	KLHL40	0	12624
MDM4	KLHL41	0	12624
MDM4	KLHL42	0	12624
MDM4	KLHL5	0	12624
MDM4	KLHL6	0	12624
MDM4	KLHL9	0	12624
MDM4	KLK1	0	12624
MDM4	KLK10	0	12624
MDM4	KLK11	0	12624
MDM4	KLK12	0	12624
MDM4	KLK13	0	12624
MDM4	KLK14	0	12624
MDM4	KLK15	0	12624
MDM4	KLK2	0	12624
MDM4	KLK3	0	12624
MDM4	KLK4	0	12624
MDM4	KLK5	0	12624
MDM4	KLK7	0	12624
MDM4	KLK8	0	12624
MDM4	KLK9	0	12624
MDM4	KLKB1	0	12624
MDM4	KLRC1	0	12624
MDM4	KLRC2	0	12624
MDM4	KLRC3	0	12624
MDM4	KLRC4	0	12624
MDM4	KLRD1	0	12624
MDM4	KLRF1	0	12624
MDM4	KLRF2	0	12624
MDM4	KLRG1	0	12624
MDM4	KLRK1	0	12624
MDM4	KMO	0	12624
MDM4	KMT2D	0	12624
MDM4	KNCN	0	12624
MDM4	KNDC1	0	12624
MDM4	KNG1	0	12624
MDM4	KNOP1	0	12624
MDM4	KNSTRN	0	12624
MDM4	KPNA6	0	12624
MDM4	KPNA7	0	12624
MDM4	KPNB1	0	12624
MDM4	KPRP	0	12624
MDM4	KPTN	0	12624
MDM4	KRAS	0	12624
MDM4	KRBOX5	0	12624
MDM4	KRCC1	0	12624
MDM4	KREMEN2	0	12624
MDM4	KRI1	0	12624
MDM4	KRT1	0	12624
MDM4	KRT10	0	12624
MDM4	KRT12	0	12624
MDM4	KRT13	0	12624
MDM4	KRT14	0	12624
MDM4	KRT15	0	12624
MDM4	KRT16	0	12624
MDM4	KRT17	0	12624
MDM4	KRT18	0	12624
MDM4	KRT19	0	12624
MDM4	KRT2	0	12624
MDM4	KRT20	0	12624
MDM4	KRT222	0	12624
MDM4	KRT23	0	12624
MDM4	KRT24	0	12624
MDM4	KRT25	0	12624
MDM4	KRT26	0	12624
MDM4	KRT27	0	12624
MDM4	KRT28	0	12624
MDM4	KRT3	0	12624
MDM4	KRT31	0	12624
MDM4	KRT32	0	12624
MDM4	KRT33A	0	12624
MDM4	KRT33B	0	12624
MDM4	KRT35	0	12624
MDM4	KRT36	0	12624
MDM4	KRT37	0	12624
MDM4	KRT38	0	12624
MDM4	KRT39	0	12624
MDM4	KRT4	0	12624
MDM4	KRT40	0	12624
MDM4	KRT5	0	12624
MDM4	KRT6A	0	12624
MDM4	KRT6B	0	12624
MDM4	KRT6C	0	12624
MDM4	KRT7	0	12624
MDM4	KRT71	0	12624
MDM4	KRT72	0	12624
MDM4	KRT73	0	12624
MDM4	KRT74	0	12624
MDM4	KRT75	0	12624
MDM4	KRT76	0	12624
MDM4	KRT77	0	12624
MDM4	KRT78	0	12624
MDM4	KRT8	0	12624
MDM4	KRT80	0	12624
MDM4	KRT81	0	12624
MDM4	KRT82	0	12624
MDM4	KRT83	0	12624
MDM4	KRT84	0	12624
MDM4	KRT85	0	12624
MDM4	KRT86	0	12624
MDM4	KRT9	0	12624
MDM4	KRTAP1-1	0	12624
MDM4	KRTAP1-3	0	12624
MDM4	KRTAP1-4	0	12624
MDM4	KRTAP1-5	0	12624
MDM4	KRTAP10-1	0	12624
MDM4	KRTAP10-10	0	12624
MDM4	KRTAP10-11	0	12624
MDM4	KRTAP10-12	0	12624
MDM4	KRTAP10-2	0	12624
MDM4	KRTAP10-3	0	12624
MDM4	KRTAP10-4	0	12624
MDM4	KRTAP10-5	0	12624
MDM4	KRTAP10-6	0	12624
MDM4	KRTAP10-7	0	12624
MDM4	KRTAP10-8	0	12624
MDM4	KRTAP10-9	0	12624
MDM4	KRTAP11-1	0	12624
MDM4	KRTAP12-1	0	12624
MDM4	KRTAP12-2	0	12624
MDM4	KRTAP12-3	0	12624
MDM4	KRTAP12-4	0	12624
MDM4	KRTAP13-1	0	12624
MDM4	KRTAP13-2	0	12624
MDM4	KRTAP13-3	0	12624
MDM4	KRTAP13-4	0	12624
MDM4	KRTAP15-1	0	12624
MDM4	KRTAP16-1	0	12624
MDM4	KRTAP17-1	0	12624
MDM4	KRTAP19-1	0	12624
MDM4	KRTAP19-2	0	12624
MDM4	KRTAP19-3	0	12624
MDM4	KRTAP19-4	0	12624
MDM4	KRTAP19-5	0	12624
MDM4	KRTAP19-6	0	12624
MDM4	KRTAP19-7	0	12624
MDM4	KRTAP19-8	0	12624
MDM4	KRTAP2-1	0	12624
MDM4	KRTAP2-2	0	12624
MDM4	KRTAP2-3	0	12624
MDM4	KRTAP2-4	0	12624
MDM4	KRTAP20-1	0	12624
MDM4	KRTAP20-2	0	12624
MDM4	KRTAP20-3	0	12624
MDM4	KRTAP20-4	0	12624
MDM4	KRTAP21-1	0	12624
MDM4	KRTAP21-2	0	12624
MDM4	KRTAP21-3	0	12624
MDM4	KRTAP22-1	0	12624
MDM4	KRTAP22-2	0	12624
MDM4	KRTAP23-1	0	12624
MDM4	KRTAP24-1	0	12624
MDM4	KRTAP25-1	0	12624
MDM4	KRTAP26-1	0	12624
MDM4	KRTAP27-1	0	12624
MDM4	KRTAP29-1	0	12624
MDM4	KRTAP3-1	0	12624
MDM4	KRTAP3-2	0	12624
MDM4	KRTAP3-3	0	12624
MDM4	KRTAP4-1	0	12624
MDM4	KRTAP4-11	0	12624
MDM4	KRTAP4-12	0	12624
MDM4	KRTAP4-16	0	12624
MDM4	KRTAP4-2	0	12624
MDM4	KRTAP4-3	0	12624
MDM4	KRTAP4-4	0	12624
MDM4	KRTAP4-5	0	12624
MDM4	KRTAP4-6	0	12624
MDM4	KRTAP4-7	0	12624
MDM4	KRTAP4-8	0	12624
MDM4	KRTAP4-9	0	12624
MDM4	KRTAP5-1	0	12624
MDM4	KRTAP5-10	0	12624
MDM4	KRTAP5-11	0	12624
MDM4	KRTAP5-2	0	12624
MDM4	KRTAP5-3	0	12624
MDM4	KRTAP5-4	0	12624
MDM4	KRTAP5-5	0	12624
MDM4	KRTAP5-6	0	12624
MDM4	KRTAP5-7	0	12624
MDM4	KRTAP5-8	0	12624
MDM4	KRTAP5-9	0	12624
MDM4	KRTAP6-1	0	12624
MDM4	KRTAP6-2	0	12624
MDM4	KRTAP6-3	0	12624
MDM4	KRTAP7-1	0	12624
MDM4	KRTAP8-1	0	12624
MDM4	KRTAP9-1	0	12624
MDM4	KRTAP9-2	0	12624
MDM4	KRTAP9-3	0	12624
MDM4	KRTAP9-4	0	12624
MDM4	KRTAP9-6	0	12624
MDM4	KRTAP9-7	0	12624
MDM4	KRTAP9-8	0	12624
MDM4	KRTAP9-9	0	12624
MDM4	KRTCAP2	0	12624
MDM4	KRTDAP	0	12624
MDM4	KSR1	0	12624
MDM4	KSR2	0	12624
MDM4	KTI12	0	12624
MDM4	KTN1	0	12624
MDM4	KXD1	0	12624
MDM4	KYAT1	0	12624
MDM4	KYAT3	0	12624
MDM4	KYNU	0	12624
MDM4	L1TD1	0	12624
MDM4	L2HGDH	0	12624
MDM4	L3HYPDH	0	12624
MDM4	LACC1	0	12624
MDM4	LACRT	0	12624
MDM4	LACTB	0	12624
MDM4	LACTB2	0	12624
MDM4	LACTBL1	0	12624
MDM4	LAD1	0	12624
MDM4	LAG3	0	12624
MDM4	LAIR1	0	12624
MDM4	LAIR2	0	12624
MDM4	LALBA	0	12624
MDM4	LAMA1	0	12624
MDM4	LAMA2	0	12624
MDM4	LAMA3	0	12624
MDM4	LAMA4	0	12624
MDM4	LAMA5	0	12624
MDM4	LAMB1	0	12624
MDM4	LAMB2	0	12624
MDM4	LAMB3	0	12624
MDM4	LAMB4	0	12624
MDM4	LAMC1	0	12624
MDM4	LAMC2	0	12624
MDM4	LAMC3	0	12624
MDM4	LAMP1	0	12624
MDM4	LAMP2	0	12624
MDM4	LAMP3	0	12624
MDM4	LAMP5	0	12624
MDM4	LAMTOR1	0	12624
MDM4	LAMTOR3	0	12624
MDM4	LAMTOR4	0	12624
MDM4	LAMTOR5	0	12624
MDM4	LANCL1	0	12624
MDM4	LANCL3	0	12624
MDM4	LAP3	0	12624
MDM4	LAPTM4A	0	12624
MDM4	LAPTM4B	0	12624
MDM4	LAPTM5	0	12624
MDM4	LARGE1	0	12624
MDM4	LARGE2	0	12624
MDM4	LARP1B	0	12624
MDM4	LARP4	0	12624
MDM4	LARP4B	0	12624
MDM4	LARP6	0	12624
MDM4	LARS1	0	12624
MDM4	LARS2	0	12624
MDM4	LASP1	0	12624
MDM4	LAT	0	12624
MDM4	LAT2	0	12624
MDM4	LATS1	0	12624
MDM4	LATS2	0	12624
MDM4	LAX1	0	12624
MDM4	LAYN	0	12624
MDM4	LBH	0	12624
MDM4	LBHD2	0	12624
MDM4	LBP	0	12624
MDM4	LBR	0	12624
MDM4	LCA5	0	12624
MDM4	LCE1A	0	12624
MDM4	LCE1B	0	12624
MDM4	LCE1C	0	12624
MDM4	LCE1D	0	12624
MDM4	LCE1E	0	12624
MDM4	LCE1F	0	12624
MDM4	LCE2A	0	12624
MDM4	LCE2B	0	12624
MDM4	LCE2C	0	12624
MDM4	LCE2D	0	12624
MDM4	LCE3A	0	12624
MDM4	LCE3B	0	12624
MDM4	LCE3C	0	12624
MDM4	LCE3D	0	12624
MDM4	LCE3E	0	12624
MDM4	LCE4A	0	12624
MDM4	LCE5A	0	12624
MDM4	LCE6A	0	12624
MDM4	LCE7A	0	12624
MDM4	LCK	0	12624
MDM4	LCLAT1	0	12624
MDM4	LCMT2	0	12624
MDM4	LCN1	0	12624
MDM4	LCN10	0	12624
MDM4	LCN12	0	12624
MDM4	LCN15	0	12624
MDM4	LCN2	0	12624
MDM4	LCN6	0	12624
MDM4	LCN8	0	12624
MDM4	LCN9	0	12624
MDM4	LCNL1	0	12624
MDM4	LCP1	0	12624
MDM4	LCP2	0	12624
MDM4	LCT	0	12624
MDM4	LCTL	0	12624
MDM4	LDAF1	0	12624
MDM4	LDAH	0	12624
MDM4	LDB3	0	12624
MDM4	LDHA	0	12624
MDM4	LDHAL6A	0	12624
MDM4	LDHAL6B	0	12624
MDM4	LDHB	0	12624
MDM4	LDHC	0	12624
MDM4	LDHD	0	12624
MDM4	LDLR	0	12624
MDM4	LDLRAD2	0	12624
MDM4	LDLRAD3	0	12624
MDM4	LDLRAD4	0	12624
MDM4	LDLRAP1	0	12624
MDM4	LEAP2	0	12624
MDM4	LECT2	0	12624
MDM4	LEFTY1	0	12624
MDM4	LEFTY2	0	12624
MDM4	LELP1	0	12624
MDM4	LEMD1	0	12624
MDM4	LEMD2	0	12624
MDM4	LEMD3	0	12624
MDM4	LENEP	0	12624
MDM4	LENG1	0	12624
MDM4	LENG9	0	12624
MDM4	LEP	0	12624
MDM4	LEPR	0	12624
MDM4	LEPROT	0	12624
MDM4	LEPROTL1	0	12624
MDM4	LETM1	0	12624
MDM4	LETMD1	0	12624
MDM4	LEXM	0	12624
MDM4	LFNG	0	12624
MDM4	LGALS1	0	12624
MDM4	LGALS12	0	12624
MDM4	LGALS16	0	12624
MDM4	LGALS2	0	12624
MDM4	LGALS3BP	0	12624
MDM4	LGALS4	0	12624
MDM4	LGALS7	0	12624
MDM4	LGALS7B	0	12624
MDM4	LGALS8	0	12624
MDM4	LGALS9	0	12624
MDM4	LGALS9B	0	12624
MDM4	LGALS9C	0	12624
MDM4	LGI1	0	12624
MDM4	LGI2	0	12624
MDM4	LGI3	0	12624
MDM4	LGI4	0	12624
MDM4	LGMN	0	12624
MDM4	LGR4	0	12624
MDM4	LGR5	0	12624
MDM4	LGR6	0	12624
MDM4	LGTN	0	12624
MDM4	LHB	0	12624
MDM4	LHCGR	0	12624
MDM4	LHFPL1	0	12624
MDM4	LHFPL2	0	12624
MDM4	LHFPL3	0	12624
MDM4	LHFPL4	0	12624
MDM4	LHFPL5	0	12624
MDM4	LHFPL6	0	12624
MDM4	LHFPL7	0	12624
MDM4	LHPP	0	12624
MDM4	LHX3	0	12624
MDM4	LHX4	0	12624
MDM4	LHX5	0	12624
MDM4	LHX6	0	12624
MDM4	LIF	0	12624
MDM4	LIFR	0	12624
MDM4	LILRA1	0	12624
MDM4	LILRA2	0	12624
MDM4	LILRA3	0	12624
MDM4	LILRA4	0	12624
MDM4	LILRA5	0	12624
MDM4	LILRA6	0	12624
MDM4	LILRB1	0	12624
MDM4	LILRB2	0	12624
MDM4	LILRB3	0	12624
MDM4	LILRB4	0	12624
MDM4	LILRB5	0	12624
MDM4	LIM2	0	12624
MDM4	LIMA1	0	12624
MDM4	LIMCH1	0	12624
MDM4	LIME1	0	12624
MDM4	LIMK1	0	12624
MDM4	LIMS1	0	12624
MDM4	LIMS2	0	12624
MDM4	LIMS3	0	12624
MDM4	LIMS4	0	12624
MDM4	LIN28A	0	12624
MDM4	LIN52	0	12624
MDM4	LIN54	0	12624
MDM4	LIN7A	0	12624
MDM4	LIN7B	0	12624
MDM4	LIN7C	0	12624
MDM4	LINC02798	0	12624
MDM4	LINGO1	0	12624
MDM4	LINGO2	0	12624
MDM4	LINGO3	0	12624
MDM4	LINGO4	0	12624
MDM4	LIPA	0	12624
MDM4	LIPB	0	12624
MDM4	LIPC	0	12624
MDM4	LIPE	0	12624
MDM4	LIPF	0	12624
MDM4	LIPG	0	12624
MDM4	LIPH	0	12624
MDM4	LIPI	0	12624
MDM4	LIPJ	0	12624
MDM4	LIPK	0	12624
MDM4	LIPM	0	12624
MDM4	LIPN	0	12624
MDM4	LIPT2	0	12624
MDM4	LITAFD	0	12624
MDM4	LIX1	0	12624
MDM4	LIX1L	0	12624
MDM4	LLCFC1	0	12624
MDM4	LLGL1	0	12624
MDM4	LLGL2	0	12624
MDM4	LLPH	0	12624
MDM4	LMAN1	0	12624
MDM4	LMAN1L	0	12624
MDM4	LMAN2	0	12624
MDM4	LMAN2L	0	12624
MDM4	LMBR1	0	12624
MDM4	LMBR1L	0	12624
MDM4	LMBRD1	0	12624
MDM4	LMF1	0	12624
MDM4	LMF2	0	12624
MDM4	LMLN	0	12624
MDM4	LMNA	0	12624
MDM4	LMNB1	0	12624
MDM4	LMNB2	0	12624
MDM4	LMNTD2	0	12624
MDM4	LMO1	0	12624
MDM4	LMO3	0	12624
MDM4	LMO7	0	12624
MDM4	LMOD1	0	12624
MDM4	LMOD2	0	12624
MDM4	LMOD3	0	12624
MDM4	LMTK2	0	12624
MDM4	LNP1	0	12624
MDM4	LNPEP	0	12624
MDM4	LNPK	0	12624
MDM4	LNX1	0	12624
MDM4	LNX2	0	12624
MDM4	LONP1	0	12624
MDM4	LONP2	0	12624
MDM4	LORICRIN	0	12624
MDM4	LOX	0	12624
MDM4	LOXHD1	0	12624
MDM4	LOXL1	0	12624
MDM4	LOXL3	0	12624
MDM4	LOXL4	0	12624
MDM4	LPA	0	12624
MDM4	LPAR1	0	12624
MDM4	LPAR2	0	12624
MDM4	LPAR3	0	12624
MDM4	LPAR4	0	12624
MDM4	LPAR5	0	12624
MDM4	LPAR6	0	12624
MDM4	LPCAT1	0	12624
MDM4	LPCAT2	0	12624
MDM4	LPCAT3	0	12624
MDM4	LPCAT4	0	12624
MDM4	LPGAT1	0	12624
MDM4	LPIN1	0	12624
MDM4	LPIN2	0	12624
MDM4	LPIN3	0	12624
MDM4	LPL	0	12624
MDM4	LPO	0	12624
MDM4	LPP	0	12624
MDM4	LPXN	0	12624
MDM4	LRAT	0	12624
MDM4	LRBA	0	12624
MDM4	LRCH1	0	12624
MDM4	LRCH2	0	12624
MDM4	LRCOL1	0	12624
MDM4	LRFN1	0	12624
MDM4	LRFN2	0	12624
MDM4	LRFN3	0	12624
MDM4	LRFN4	0	12624
MDM4	LRFN5	0	12624
MDM4	LRG1	0	12624
MDM4	LRGUK	0	12624
MDM4	LRIG1	0	12624
MDM4	LRIG3	0	12624
MDM4	LRIT1	0	12624
MDM4	LRIT2	0	12624
MDM4	LRP1	0	12624
MDM4	LRP11	0	12624
MDM4	LRP12	0	12624
MDM4	LRP1B	0	12624
MDM4	LRP2	0	12624
MDM4	LRP2BP	0	12624
MDM4	LRP3	0	12624
MDM4	LRP5	0	12624
MDM4	LRP6	0	12624
MDM4	LRP8	0	12624
MDM4	LRPAP1	0	12624
MDM4	LRPPRC	0	12624
MDM4	LRRC1	0	12624
MDM4	LRRC10	0	12624
MDM4	LRRC15	0	12624
MDM4	LRRC17	0	12624
MDM4	LRRC18	0	12624
MDM4	LRRC19	0	12624
MDM4	LRRC23	0	12624
MDM4	LRRC24	0	12624
MDM4	LRRC25	0	12624
MDM4	LRRC26	0	12624
MDM4	LRRC27	0	12624
MDM4	LRRC3	0	12624
MDM4	LRRC30	0	12624
MDM4	LRRC34	0	12624
MDM4	LRRC36	0	12624
MDM4	LRRC37A	0	12624
MDM4	LRRC37A2	0	12624
MDM4	LRRC37A3	0	12624
MDM4	LRRC38	0	12624
MDM4	LRRC39	0	12624
MDM4	LRRC3B	0	12624
MDM4	LRRC3C	0	12624
MDM4	LRRC4	0	12624
MDM4	LRRC40	0	12624
MDM4	LRRC41	0	12624
MDM4	LRRC43	0	12624
MDM4	LRRC45	0	12624
MDM4	LRRC46	0	12624
MDM4	LRRC47	0	12624
MDM4	LRRC49	0	12624
MDM4	LRRC4B	0	12624
MDM4	LRRC4C	0	12624
MDM4	LRRC51	0	12624
MDM4	LRRC52	0	12624
MDM4	LRRC53	0	12624
MDM4	LRRC55	0	12624
MDM4	LRRC56	0	12624
MDM4	LRRC57	0	12624
MDM4	LRRC59	0	12624
MDM4	LRRC63	0	12624
MDM4	LRRC66	0	12624
MDM4	LRRC69	0	12624
MDM4	LRRC7	0	12624
MDM4	LRRC70	0	12624
MDM4	LRRC71	0	12624
MDM4	LRRC72	0	12624
MDM4	LRRC73	0	12624
MDM4	LRRC74A	0	12624
MDM4	LRRC74B	0	12624
MDM4	LRRC8A	0	12624
MDM4	LRRC8B	0	12624
MDM4	LRRC8C	0	12624
MDM4	LRRC8D	0	12624
MDM4	LRRC8E	0	12624
MDM4	LRRC9	0	12624
MDM4	LRRCC1	0	12624
MDM4	LRRD1	0	12624
MDM4	LRRFIP1	0	12624
MDM4	LRRFIP2	0	12624
MDM4	LRRIQ1	0	12624
MDM4	LRRIQ3	0	12624
MDM4	LRRIQ4	0	12624
MDM4	LRRK1	0	12624
MDM4	LRRK2	0	12624
MDM4	LRRN1	0	12624
MDM4	LRRN2	0	12624
MDM4	LRRN4	0	12624
MDM4	LRRTM1	0	12624
MDM4	LRRTM2	0	12624
MDM4	LRRTM4	0	12624
MDM4	LRSAM1	0	12624
MDM4	LRTM1	0	12624
MDM4	LRTM2	0	12624
MDM4	LRTOMT	0	12624
MDM4	LRWD1	0	12624
MDM4	LSAMP	0	12624
MDM4	LSG1	0	12624
MDM4	LSM1	0	12624
MDM4	LSM12	0	12624
MDM4	LSM14B	0	12624
MDM4	LSM3	0	12624
MDM4	LSM4	0	12624
MDM4	LSM5	0	12624
MDM4	LSM6	0	12624
MDM4	LSM7	0	12624
MDM4	LSMEM1	0	12624
MDM4	LSMEM2	0	12624
MDM4	LSP1	0	12624
MDM4	LSR	0	12624
MDM4	LSS	0	12624
MDM4	LST1	0	12624
MDM4	LTA	0	12624
MDM4	LTB	0	12624
MDM4	LTB4R	0	12624
MDM4	LTB4R2	0	12624
MDM4	LTBP1	0	12624
MDM4	LTBP3	0	12624
MDM4	LTBP4	0	12624
MDM4	LTBR	0	12624
MDM4	LTF	0	12624
MDM4	LTK	0	12624
MDM4	LTV1	0	12624
MDM4	LUM	0	12624
MDM4	LURAP1	0	12624
MDM4	LURAP1L	0	12624
MDM4	LUZP1	0	12624
MDM4	LUZP4	0	12624
MDM4	LUZP6	0	12624
MDM4	LVRN	0	12624
MDM4	LY6D	0	12624
MDM4	LY6E	0	12624
MDM4	LY6G6C	0	12624
MDM4	LY6G6D	0	12624
MDM4	LY6G6F	0	12624
MDM4	LY6H	0	12624
MDM4	LY6K	0	12624
MDM4	LY6L	0	12624
MDM4	LY75	0	12624
MDM4	LY86	0	12624
MDM4	LY9	0	12624
MDM4	LY96	0	12624
MDM4	LYAR	0	12624
MDM4	LYG1	0	12624
MDM4	LYG2	0	12624
MDM4	LYN	0	12624
MDM4	LYNX1	0	12624
MDM4	LYPD2	0	12624
MDM4	LYPD3	0	12624
MDM4	LYPD4	0	12624
MDM4	LYPD6	0	12624
MDM4	LYPD6B	0	12624
MDM4	LYPD8	0	12624
MDM4	LYPLA2	0	12624
MDM4	LYRM2	0	12624
MDM4	LYRM4	0	12624
MDM4	LYRM9	0	12624
MDM4	LYSET	0	12624
MDM4	LYSMD2	0	12624
MDM4	LYSMD3	0	12624
MDM4	LYSMD4	0	12624
MDM4	LYVE1	0	12624
MDM4	LYZ	0	12624
MDM4	LYZL1	0	12624
MDM4	LYZL2	0	12624
MDM4	LYZL4	0	12624
MDM4	LYZL6	0	12624
MDM4	LZTFL1	0	12624
MDM4	LZTS1	0	12624
MDM4	LZTS2	0	12624
MDM4	LZTS3	0	12624
MDM4	M1AP	0	12624
MDM4	M6PR	0	12624
MDM4	MACC1	0	12624
MDM4	MACF1	0	12624
MDM4	MACIR	0	12624
MDM4	MACO1	0	12624
MDM4	MAD2L2	0	12624
MDM4	MADCAM1	0	12624
MDM4	MADD	0	12624
MDM4	MAEL	0	12624
MDM4	MAF	0	12624
MDM4	MAFA	0	12624
MDM4	MAFG	0	12624
MDM4	MAG	0	12624
MDM4	MAGEA1	0	12624
MDM4	MAGEA12	0	12624
MDM4	MAGEA2	0	12624
MDM4	MAGEA2B	0	12624
MDM4	MAGEA3	0	12624
MDM4	MAGEA4	0	12624
MDM4	MAGEA6	0	12624
MDM4	MAGEA8	0	12624
MDM4	MAGEB1	0	12624
MDM4	MAGEB10	0	12624
MDM4	MAGEB18	0	12624
MDM4	MAGEB2	0	12624
MDM4	MAGEB3	0	12624
MDM4	MAGEB4	0	12624
MDM4	MAGEB5	0	12624
MDM4	MAGEB6	0	12624
MDM4	MAGEB6B	0	12624
MDM4	MAGEC3	0	12624
MDM4	MAGED1	0	12624
MDM4	MAGED4	0	12624
MDM4	MAGED4B	0	12624
MDM4	MAGEE1	0	12624
MDM4	MAGEE2	0	12624
MDM4	MAGEF1	0	12624
MDM4	MAGEH1	0	12624
MDM4	MAGEL2	0	12624
MDM4	MAGI1	0	12624
MDM4	MAGI2	0	12624
MDM4	MAGI3	0	12624
MDM4	MAGOHB	0	12624
MDM4	MAGT1	0	12624
MDM4	MAIP1	0	12624
MDM4	MAJIN	0	12624
MDM4	MAK	0	12624
MDM4	MAK16	0	12624
MDM4	MAL	0	12624
MDM4	MAL2	0	12624
MDM4	MALL	0	12624
MDM4	MALRD1	0	12624
MDM4	MALSU1	0	12624
MDM4	MALT1	0	12624
MDM4	MAMDC2	0	12624
MDM4	MAML2	0	12624
MDM4	MAML3	0	12624
MDM4	MAMSTR	0	12624
MDM4	MAN1A1	0	12624
MDM4	MAN1A2	0	12624
MDM4	MAN1B1	0	12624
MDM4	MAN2A1	0	12624
MDM4	MAN2A2	0	12624
MDM4	MAN2B2	0	12624
MDM4	MANBA	0	12624
MDM4	MANBAL	0	12624
MDM4	MANEA	0	12624
MDM4	MANEAL	0	12624
MDM4	MANF	0	12624
MDM4	MANSC1	0	12624
MDM4	MANSC4	0	12624
MDM4	MAOA	0	12624
MDM4	MAOB	0	12624
MDM4	MAP10	0	12624
MDM4	MAP1A	0	12624
MDM4	MAP1B	0	12624
MDM4	MAP1LC3A	0	12624
MDM4	MAP1LC3B	0	12624
MDM4	MAP1LC3B2	0	12624
MDM4	MAP1LC3BP1	0	12624
MDM4	MAP1LC3C	0	12624
MDM4	MAP1S	0	12624
MDM4	MAP2	0	12624
MDM4	MAP2K1	0	12624
MDM4	MAP2K2	0	12624
MDM4	MAP2K5	0	12624
MDM4	MAP3K11	0	12624
MDM4	MAP3K13	0	12624
MDM4	MAP3K14	0	12624
MDM4	MAP3K15	0	12624
MDM4	MAP3K19	0	12624
MDM4	MAP3K20	0	12624
MDM4	MAP3K21	0	12624
MDM4	MAP3K4	0	12624
MDM4	MAP3K8	0	12624
MDM4	MAP4	0	12624
MDM4	MAP4K1	0	12624
MDM4	MAP4K2	0	12624
MDM4	MAP6	0	12624
MDM4	MAP6D1	0	12624
MDM4	MAP7	0	12624
MDM4	MAP7D1	0	12624
MDM4	MAP7D3	0	12624
MDM4	MAP9	0	12624
MDM4	MAPK12	0	12624
MDM4	MAPK6	0	12624
MDM4	MAPK8IP1	0	12624
MDM4	MAPK8IP2	0	12624
MDM4	MAPK8IP3	0	12624
MDM4	MAPKBP1	0	12624
MDM4	MAPRE1	0	12624
MDM4	MAPRE3	0	12624
MDM4	MAPT	0	12624
MDM4	MARCHF1	0	12624
MDM4	MARCHF10	0	12624
MDM4	MARCHF11	0	12624
MDM4	MARCHF2	0	12624
MDM4	MARCHF3	0	12624
MDM4	MARCHF4	0	12624
MDM4	MARCHF5	0	12624
MDM4	MARCHF6	0	12624
MDM4	MARCHF7	0	12624
MDM4	MARCHF8	0	12624
MDM4	MARCHF9	0	12624
MDM4	MARCKS	0	12624
MDM4	MARCKSL1	0	12624
MDM4	MARCO	0	12624
MDM4	MARCOL	0	12624
MDM4	MARK1	0	12624
MDM4	MARK2	0	12624
MDM4	MARK3	0	12624
MDM4	MARK4	0	12624
MDM4	MARS1	0	12624
MDM4	MARS2	0	12624
MDM4	MARVELD1	0	12624
MDM4	MARVELD2	0	12624
MDM4	MARVELD3	0	12624
MDM4	MAS1	0	12624
MDM4	MAS1L	0	12624
MDM4	MASP2	0	12624
MDM4	MAST1	0	12624
MDM4	MAST2	0	12624
MDM4	MAST3	0	12624
MDM4	MAT1A	0	12624
MDM4	MATK	0	12624
MDM4	MATN1	0	12624
MDM4	MATN2	0	12624
MDM4	MATN3	0	12624
MDM4	MATN4	0	12624
MDM4	MAVS	0	12624
MDM4	MB	0	12624
MDM4	MB21D2	0	12624
MDM4	MBD3L1	0	12624
MDM4	MBD4	0	12624
MDM4	MBIP	0	12624
MDM4	MBL2	0	12624
MDM4	MBLAC1	0	12624
MDM4	MBLAC2	0	12624
MDM4	MBNL3	0	12624
MDM4	MBOAT1	0	12624
MDM4	MBOAT2	0	12624
MDM4	MBOAT4	0	12624
MDM4	MBOAT7	0	12624
MDM4	MBP	0	12624
MDM4	MBTPS1	0	12624
MDM4	MC1R	0	12624
MDM4	MC2R	0	12624
MDM4	MC3R	0	12624
MDM4	MC4R	0	12624
MDM4	MC5R	0	12624
MDM4	MCAM	0	12624
MDM4	MCAT	0	12624
MDM4	MCCC1	0	12624
MDM4	MCCC2	0	12624
MDM4	MCCD1	0	12624
MDM4	MCEE	0	12624
MDM4	MCEMP1	0	12624
MDM4	MCF2	0	12624
MDM4	MCF2L	0	12624
MDM4	MCF2L2	0	12624
MDM4	MCFD2	0	12624
MDM4	MCHR1	0	12624
MDM4	MCHR2	0	12624
MDM4	MCIDAS	0	12624
MDM4	MCL1	0	12624
MDM4	MCM3AP	0	12624
MDM4	MCMDC2	0	12624
MDM4	MCOLN1	0	12624
MDM4	MCOLN2	0	12624
MDM4	MCOLN3	0	12624
MDM4	MCRIP1	0	12624
MDM4	MCRIP2	0	12624
MDM4	MCTS1	0	12624
MDM4	MCTS2	0	12624
MDM4	MCU	0	12624
MDM4	MCUR1	0	12624
MDM4	MDFIC2	0	12624
MDM4	MDGA1	0	12624
MDM4	MDGA2	0	12624
MDM4	MDH1	0	12624
MDM4	MDH1B	0	12624
MDM4	MDH2	0	12624
MDM4	MDK	0	12624
MDM4	MDM4	0	12624
MDM4	MDN1	0	12624
MDM4	ME2	0	12624
MDM4	ME3	0	12624
MDM4	MEAF6	0	12624
MDM4	MEAK7	0	12624
MDM4	MECOM	0	12624
MDM4	MECR	0	12624
MDM4	MED12L	0	12624
MDM4	MED16	0	12624
MDM4	MED17	0	12624
MDM4	MED19	0	12624
MDM4	MED20	0	12624
MDM4	MED24	0	12624
MDM4	MED7	0	12624
MDM4	MEDAG	0	12624
MDM4	MEGF10	0	12624
MDM4	MEGF11	0	12624
MDM4	MEGF6	0	12624
MDM4	MEGF8	0	12624
MDM4	MEI1	0	12624
MDM4	MEI4	0	12624
MDM4	MEIG1	0	12624
MDM4	MEIKIN	0	12624
MDM4	MEIOB	0	12624
MDM4	MEIOC	0	12624
MDM4	MELK	0	12624
MDM4	MELTF	0	12624
MDM4	MEMO1	0	12624
MDM4	MEOX2	0	12624
MDM4	MEP1A	0	12624
MDM4	MEP1B	0	12624
MDM4	MEPE	0	12624
MDM4	MERTK	0	12624
MDM4	MESD	0	12624
MDM4	MESP2	0	12624
MDM4	MEST	0	12624
MDM4	MET	0	12624
MDM4	METAP1	0	12624
MDM4	METAP1D	0	12624
MDM4	METAP2	0	12624
MDM4	METRN	0	12624
MDM4	METRNL	0	12624
MDM4	METTL13	0	12624
MDM4	METTL15	0	12624
MDM4	METTL21C	0	12624
MDM4	METTL22	0	12624
MDM4	METTL23	0	12624
MDM4	METTL24	0	12624
MDM4	METTL25	0	12624
MDM4	METTL25B	0	12624
MDM4	METTL26	0	12624
MDM4	METTL27	0	12624
MDM4	METTL2A	0	12624
MDM4	METTL2B	0	12624
MDM4	METTL3	0	12624
MDM4	METTL4	0	12624
MDM4	METTL5	0	12624
MDM4	METTL6	0	12624
MDM4	METTL7A	0	12624
MDM4	METTL7B	0	12624
MDM4	METTL8	0	12624
MDM4	MEX3A	0	12624
MDM4	MEX3C	0	12624
MDM4	MEX3D	0	12624
MDM4	MFAP2	0	12624
MDM4	MFAP3	0	12624
MDM4	MFAP4	0	12624
MDM4	MFAP5	0	12624
MDM4	MFF	0	12624
MDM4	MFGE8	0	12624
MDM4	MFN1	0	12624
MDM4	MFN2	0	12624
MDM4	MFNG	0	12624
MDM4	MFRP	0	12624
MDM4	MFSD1	0	12624
MDM4	MFSD10	0	12624
MDM4	MFSD11	0	12624
MDM4	MFSD12	0	12624
MDM4	MFSD13A	0	12624
MDM4	MFSD14A	0	12624
MDM4	MFSD2A	0	12624
MDM4	MFSD2B	0	12624
MDM4	MFSD3	0	12624
MDM4	MFSD4A	0	12624
MDM4	MFSD4B	0	12624
MDM4	MFSD5	0	12624
MDM4	MFSD6L	0	12624
MDM4	MFSD9	0	12624
MDM4	MGAM	0	12624
MDM4	MGAM2	0	12624
MDM4	MGARP	0	12624
MDM4	MGAT1	0	12624
MDM4	MGAT2	0	12624
MDM4	MGAT3	0	12624
MDM4	MGAT4A	0	12624
MDM4	MGAT4C	0	12624
MDM4	MGAT4D	0	12624
MDM4	MGAT5	0	12624
MDM4	MGME1	0	12624
MDM4	MGP	0	12624
MDM4	MGRN1	0	12624
MDM4	MGST1	0	12624
MDM4	MGST2	0	12624
MDM4	MIA	0	12624
MDM4	MIA2	0	12624
MDM4	MIB2	0	12624
MDM4	MICA	0	12624
MDM4	MICAL1	0	12624
MDM4	MICAL2	0	12624
MDM4	MICALL1	0	12624
MDM4	MICALL2	0	12624
MDM4	MICB	0	12624
MDM4	MICOS10	0	12624
MDM4	MICOS13	0	12624
MDM4	MICU1	0	12624
MDM4	MICU3	0	12624
MDM4	MID1	0	12624
MDM4	MID1IP1	0	12624
MDM4	MID2	0	12624
MDM4	MIEF1	0	12624
MDM4	MIEF2	0	12624
MDM4	MIEN1	0	12624
MDM4	MIF	0	12624
MDM4	MIF4GD	0	12624
MDM4	MIGA2	0	12624
MDM4	MILR1	0	12624
MDM4	MINAR1	0	12624
MDM4	MINAR2	0	12624
MDM4	MINDY4	0	12624
MDM4	MINDY4B	0	12624
MDM4	MINPP1	0	12624
MDM4	MIOX	0	12624
MDM4	MIP	0	12624
MDM4	MIPEP	0	12624
MDM4	MIPOL1	0	12624
MDM4	MIS12	0	12624
MDM4	MIS18BP1	0	12624
MDM4	MISFA	0	12624
MDM4	MISP	0	12624
MDM4	MISP3	0	12624
MDM4	MITF	0	12624
MDM4	MIX23	0	12624
MDM4	MKKS	0	12624
MDM4	MKNK2	0	12624
MDM4	MKRN2OS	0	12624
MDM4	MKRN3	0	12624
MDM4	MKS1	0	12624
MDM4	MLANA	0	12624
MDM4	MLC1	0	12624
MDM4	MLEC	0	12624
MDM4	MLKL	0	12624
MDM4	MLN	0	12624
MDM4	MLNR	0	12624
MDM4	MLPH	0	12624
MDM4	MLXIP	0	12624
MDM4	MLYCD	0	12624
MDM4	MMAA	0	12624
MDM4	MMAB	0	12624
MDM4	MMADHC	0	12624
MDM4	MMD	0	12624
MDM4	MMD2	0	12624
MDM4	MME	0	12624
MDM4	MMEL1	0	12624
MDM4	MMGT1	0	12624
MDM4	MMP1	0	12624
MDM4	MMP10	0	12624
MDM4	MMP11	0	12624
MDM4	MMP12	0	12624
MDM4	MMP13	0	12624
MDM4	MMP14	0	12624
MDM4	MMP15	0	12624
MDM4	MMP16	0	12624
MDM4	MMP17	0	12624
MDM4	MMP19	0	12624
MDM4	MMP2	0	12624
MDM4	MMP20	0	12624
MDM4	MMP21	0	12624
MDM4	MMP23B	0	12624
MDM4	MMP24	0	12624
MDM4	MMP24OS	0	12624
MDM4	MMP25	0	12624
MDM4	MMP26	0	12624
MDM4	MMP27	0	12624
MDM4	MMP3	0	12624
MDM4	MMP8	0	12624
MDM4	MMP9	0	12624
MDM4	MMRN1	0	12624
MDM4	MMRN2	0	12624
MDM4	MMUT	0	12624
MDM4	MND1	0	12624
MDM4	MOB1A	0	12624
MDM4	MOB2	0	12624
MDM4	MOB3A	0	12624
MDM4	MOB3B	0	12624
MDM4	MOB3C	0	12624
MDM4	MOB4	0	12624
MDM4	MOBP	0	12624
MDM4	MOCOS	0	12624
MDM4	MOCS1	0	12624
MDM4	MOCS2	0	12624
MDM4	MOCS3	0	12624
MDM4	MOG	0	12624
MDM4	MOGAT1	0	12624
MDM4	MOGAT2	0	12624
MDM4	MOGAT3	0	12624
MDM4	MOGS	0	12624
MDM4	MOK	0	12624
MDM4	MON1A	0	12624
MDM4	MON1B	0	12624
MDM4	MORC1	0	12624
MDM4	MORF4L1	0	12624
MDM4	MORN4	0	12624
MDM4	MORN5	0	12624
MDM4	MOS	0	12624
MDM4	MOSMO	0	12624
MDM4	MOSPD2	0	12624
MDM4	MOV10L1	0	12624
MDM4	MOXD1	0	12624
MDM4	MPC1	0	12624
MDM4	MPC1L	0	12624
MDM4	MPC2	0	12624
MDM4	MPDU1	0	12624
MDM4	MPDZ	0	12624
MDM4	MPEG1	0	12624
MDM4	MPHOSPH10	0	12624
MDM4	MPI	0	12624
MDM4	MPIG6B	0	12624
MDM4	MPL	0	12624
MDM4	MPND	0	12624
MDM4	MPO	0	12624
MDM4	MPP1	0	12624
MDM4	MPP2	0	12624
MDM4	MPP4	0	12624
MDM4	MPP7	0	12624
MDM4	MPPED1	0	12624
MDM4	MPPED2	0	12624
MDM4	MPRIP	0	12624
MDM4	MPST	0	12624
MDM4	MPV17	0	12624
MDM4	MPV17L	0	12624
MDM4	MPV17L2	0	12624
MDM4	MPZ	0	12624
MDM4	MPZL1	0	12624
MDM4	MPZL2	0	12624
MDM4	MPZL3	0	12624
MDM4	MR1	0	12624
MDM4	MRAP	0	12624
MDM4	MRAP2	0	12624
MDM4	MRAS	0	12624
MDM4	MRC1	0	12624
MDM4	MRC2	0	12624
MDM4	MREG	0	12624
MDM4	MRFAP1L1	0	12624
MDM4	MRGPRD	0	12624
MDM4	MRGPRE	0	12624
MDM4	MRGPRF	0	12624
MDM4	MRGPRG	0	12624
MDM4	MRGPRX1	0	12624
MDM4	MRGPRX2	0	12624
MDM4	MRGPRX3	0	12624
MDM4	MRGPRX4	0	12624
MDM4	MRLN	0	12624
MDM4	MRM1	0	12624
MDM4	MRM2	0	12624
MDM4	MRM3	0	12624
MDM4	MRNIP	0	12624
MDM4	MRO	0	12624
MDM4	MROH2A	0	12624
MDM4	MROH2B	0	12624
MDM4	MROH5	0	12624
MDM4	MROH7	0	12624
MDM4	MROH8	0	12624
MDM4	MROH9	0	12624
MDM4	MRPL1	0	12624
MDM4	MRPL10	0	12624
MDM4	MRPL11	0	12624
MDM4	MRPL12	0	12624
MDM4	MRPL13	0	12624
MDM4	MRPL14	0	12624
MDM4	MRPL15	0	12624
MDM4	MRPL16	0	12624
MDM4	MRPL17	0	12624
MDM4	MRPL18	0	12624
MDM4	MRPL19	0	12624
MDM4	MRPL2	0	12624
MDM4	MRPL20	0	12624
MDM4	MRPL22	0	12624
MDM4	MRPL23	0	12624
MDM4	MRPL24	0	12624
MDM4	MRPL27	0	12624
MDM4	MRPL28	0	12624
MDM4	MRPL3	0	12624
MDM4	MRPL30	0	12624
MDM4	MRPL32	0	12624
MDM4	MRPL33	0	12624
MDM4	MRPL34	0	12624
MDM4	MRPL35	0	12624
MDM4	MRPL36	0	12624
MDM4	MRPL37	0	12624
MDM4	MRPL38	0	12624
MDM4	MRPL39	0	12624
MDM4	MRPL4	0	12624
MDM4	MRPL40	0	12624
MDM4	MRPL41	0	12624
MDM4	MRPL42	0	12624
MDM4	MRPL44	0	12624
MDM4	MRPL45	0	12624
MDM4	MRPL46	0	12624
MDM4	MRPL47	0	12624
MDM4	MRPL48	0	12624
MDM4	MRPL49	0	12624
MDM4	MRPL50	0	12624
MDM4	MRPL51	0	12624
MDM4	MRPL52	0	12624
MDM4	MRPL53	0	12624
MDM4	MRPL54	0	12624
MDM4	MRPL55	0	12624
MDM4	MRPL57	0	12624
MDM4	MRPL58	0	12624
MDM4	MRPL9	0	12624
MDM4	MRPS10	0	12624
MDM4	MRPS11	0	12624
MDM4	MRPS12	0	12624
MDM4	MRPS14	0	12624
MDM4	MRPS15	0	12624
MDM4	MRPS16	0	12624
MDM4	MRPS17	0	12624
MDM4	MRPS18A	0	12624
MDM4	MRPS18B	0	12624
MDM4	MRPS18C	0	12624
MDM4	MRPS2	0	12624
MDM4	MRPS21	0	12624
MDM4	MRPS22	0	12624
MDM4	MRPS23	0	12624
MDM4	MRPS24	0	12624
MDM4	MRPS25	0	12624
MDM4	MRPS26	0	12624
MDM4	MRPS27	0	12624
MDM4	MRPS28	0	12624
MDM4	MRPS30	0	12624
MDM4	MRPS31	0	12624
MDM4	MRPS33	0	12624
MDM4	MRPS34	0	12624
MDM4	MRPS35	0	12624
MDM4	MRPS36	0	12624
MDM4	MRPS5	0	12624
MDM4	MRPS6	0	12624
MDM4	MRPS7	0	12624
MDM4	MRPS9	0	12624
MDM4	MRRF	0	12624
MDM4	MRS2	0	12624
MDM4	MRTFB	0	12624
MDM4	MS4A1	0	12624
MDM4	MS4A10	0	12624
MDM4	MS4A12	0	12624
MDM4	MS4A13	0	12624
MDM4	MS4A15	0	12624
MDM4	MS4A18	0	12624
MDM4	MS4A2	0	12624
MDM4	MS4A3	0	12624
MDM4	MS4A4A	0	12624
MDM4	MS4A4E	0	12624
MDM4	MS4A5	0	12624
MDM4	MS4A6A	0	12624
MDM4	MS4A6E	0	12624
MDM4	MS4A7	0	12624
MDM4	MS4A8	0	12624
MDM4	MSANTD1	0	12624
MDM4	MSANTD5	0	12624
MDM4	MSANTD7	0	12624
MDM4	MSGN1	0	12624
MDM4	MSH3	0	12624
MDM4	MSH4	0	12624
MDM4	MSI2	0	12624
MDM4	MSLN	0	12624
MDM4	MSMB	0	12624
MDM4	MSMO1	0	12624
MDM4	MSMP	0	12624
MDM4	MSN	0	12624
MDM4	MSR1	0	12624
MDM4	MSRB2	0	12624
MDM4	MSRB3	0	12624
MDM4	MST1	0	12624
MDM4	MST1R	0	12624
MDM4	MSTN	0	12624
MDM4	MSTO1	0	12624
MDM4	MSX2	0	12624
MDM4	MT-ATP6	0	12624
MDM4	MT-ATP8	0	12624
MDM4	MT-CO1	0	12624
MDM4	MT-CO2	0	12624
MDM4	MT-CO3	0	12624
MDM4	MT-CYB	0	12624
MDM4	MT-ND1	0	12624
MDM4	MT-ND2	0	12624
MDM4	MT-ND3	0	12624
MDM4	MT-ND4	0	12624
MDM4	MT-ND4L	0	12624
MDM4	MT-ND5	0	12624
MDM4	MT-ND6	0	12624
MDM4	MT1A	0	12624
MDM4	MT1B	0	12624
MDM4	MT1F	0	12624
MDM4	MT1G	0	12624
MDM4	MT1H	0	12624
MDM4	MT1HL1	0	12624
MDM4	MT1M	0	12624
MDM4	MT1X	0	12624
MDM4	MT2A	0	12624
MDM4	MT3	0	12624
MDM4	MT4	0	12624
MDM4	MTAP	0	12624
MDM4	MTARC1	0	12624
MDM4	MTARC2	0	12624
MDM4	MTCH1	0	12624
MDM4	MTCH2	0	12624
MDM4	MTCL1	0	12624
MDM4	MTDH	0	12624
MDM4	MTERF1	0	12624
MDM4	MTERF3	0	12624
MDM4	MTERF4	0	12624
MDM4	MTFP1	0	12624
MDM4	MTFR1	0	12624
MDM4	MTFR1L	0	12624
MDM4	MTFR2	0	12624
MDM4	MTG1	0	12624
MDM4	MTG2	0	12624
MDM4	MTHFD1	0	12624
MDM4	MTHFD1L	0	12624
MDM4	MTHFD2	0	12624
MDM4	MTHFD2L	0	12624
MDM4	MTHFR	0	12624
MDM4	MTHFS	0	12624
MDM4	MTIF2	0	12624
MDM4	MTIF3	0	12624
MDM4	MTLN	0	12624
MDM4	MTM1	0	12624
MDM4	MTMR1	0	12624
MDM4	MTMR11	0	12624
MDM4	MTMR12	0	12624
MDM4	MTMR14	0	12624
MDM4	MTMR2	0	12624
MDM4	MTMR4	0	12624
MDM4	MTMR6	0	12624
MDM4	MTMR8	0	12624
MDM4	MTMR9	0	12624
MDM4	MTNR1A	0	12624
MDM4	MTNR1B	0	12624
MDM4	MTPN	0	12624
MDM4	MTRES1	0	12624
MDM4	MTRF1L	0	12624
MDM4	MTSS1	0	12624
MDM4	MTSS2	0	12624
MDM4	MTTP	0	12624
MDM4	MTURN	0	12624
MDM4	MTUS1	0	12624
MDM4	MTUS2	0	12624
MDM4	MTX1	0	12624
MDM4	MTX2	0	12624
MDM4	MUC1	0	12624
MDM4	MUC12	0	12624
MDM4	MUC13	0	12624
MDM4	MUC15	0	12624
MDM4	MUC16	0	12624
MDM4	MUC17	0	12624
MDM4	MUC19	0	12624
MDM4	MUC2	0	12624
MDM4	MUC21	0	12624
MDM4	MUC22	0	12624
MDM4	MUC3A	0	12624
MDM4	MUC3B	0	12624
MDM4	MUC4	0	12624
MDM4	MUC5AC	0	12624
MDM4	MUC5B	0	12624
MDM4	MUC6	0	12624
MDM4	MUC7	0	12624
MDM4	MUC8	0	12624
MDM4	MUCL1	0	12624
MDM4	MUCL3	0	12624
MDM4	MUS81	0	12624
MDM4	MUSK	0	12624
MDM4	MUSTN1	0	12624
MDM4	MVB12A	0	12624
MDM4	MVB12B	0	12624
MDM4	MVD	0	12624
MDM4	MVK	0	12624
MDM4	MVP	0	12624
MDM4	MX1	0	12624
MDM4	MX2	0	12624
MDM4	MXD4	0	12624
MDM4	MXRA5	0	12624
MDM4	MXRA7	0	12624
MDM4	MXRA8	0	12624
MDM4	MYADM	0	12624
MDM4	MYADML2	0	12624
MDM4	MYBBP1A	0	12624
MDM4	MYBPC1	0	12624
MDM4	MYBPC2	0	12624
MDM4	MYBPC3	0	12624
MDM4	MYBPHL	0	12624
MDM4	MYCBPAP	0	12624
MDM4	MYCN	0	12624
MDM4	MYD88	0	12624
MDM4	MYDGF	0	12624
MDM4	MYF6	0	12624
MDM4	MYH1	0	12624
MDM4	MYH10	0	12624
MDM4	MYH11	0	12624
MDM4	MYH13	0	12624
MDM4	MYH15	0	12624
MDM4	MYH2	0	12624
MDM4	MYH3	0	12624
MDM4	MYH4	0	12624
MDM4	MYH6	0	12624
MDM4	MYH7	0	12624
MDM4	MYH7B	0	12624
MDM4	MYH8	0	12624
MDM4	MYH9	0	12624
MDM4	MYL1	0	12624
MDM4	MYL10	0	12624
MDM4	MYL11	0	12624
MDM4	MYL12A	0	12624
MDM4	MYL12B	0	12624
MDM4	MYL12BP2	0	12624
MDM4	MYL2	0	12624
MDM4	MYL3	0	12624
MDM4	MYL4	0	12624
MDM4	MYL6	0	12624
MDM4	MYL6B	0	12624
MDM4	MYL7	0	12624
MDM4	MYL9	0	12624
MDM4	MYLIP	0	12624
MDM4	MYLK	0	12624
MDM4	MYLK2	0	12624
MDM4	MYLK4	0	12624
MDM4	MYMK	0	12624
MDM4	MYMX	0	12624
MDM4	MYO10	0	12624
MDM4	MYO15A	0	12624
MDM4	MYO15B	0	12624
MDM4	MYO16	0	12624
MDM4	MYO18A	0	12624
MDM4	MYO19	0	12624
MDM4	MYO1B	0	12624
MDM4	MYO1C	0	12624
MDM4	MYO1D	0	12624
MDM4	MYO1F	0	12624
MDM4	MYO1G	0	12624
MDM4	MYO1H	0	12624
MDM4	MYO3A	0	12624
MDM4	MYO3B	0	12624
MDM4	MYO5A	0	12624
MDM4	MYO5B	0	12624
MDM4	MYO5C	0	12624
MDM4	MYO7A	0	12624
MDM4	MYO7B	0	12624
MDM4	MYO9A	0	12624
MDM4	MYO9B	0	12624
MDM4	MYOC	0	12624
MDM4	MYOCOS	0	12624
MDM4	MYOF	0	12624
MDM4	MYOM1	0	12624
MDM4	MYOM2	0	12624
MDM4	MYOM3	0	12624
MDM4	MYORG	0	12624
MDM4	MYOT	0	12624
MDM4	MYOZ1	0	12624
MDM4	MYOZ3	0	12624
MDM4	MYRFL	0	12624
MDM4	MYT1L	0	12624
MDM4	MYZAP	0	12624
MDM4	MZB1	0	12624
MDM4	MZT1	0	12624
MDM4	MZT2A	0	12624
MDM4	MZT2B	0	12624
MDM4	N4BP1	0	12624
MDM4	N4BP2L1	0	12624
MDM4	N6AMT1	0	12624
MDM4	NAA10	0	12624
MDM4	NAA15	0	12624
MDM4	NAA20	0	12624
MDM4	NAA30	0	12624
MDM4	NAA50	0	12624
MDM4	NAA60	0	12624
MDM4	NAA80	0	12624
MDM4	NAAA	0	12624
MDM4	NAALADL1	0	12624
MDM4	NACA	0	12624
MDM4	NACA2	0	12624
MDM4	NACAD	0	12624
MDM4	NACC2	0	12624
MDM4	NADK2	0	12624
MDM4	NADSYN1	0	12624
MDM4	NAGA	0	12624
MDM4	NAGK	0	12624
MDM4	NAGLU	0	12624
MDM4	NAGPA	0	12624
MDM4	NAGS	0	12624
MDM4	NAIP	0	12624
MDM4	NALCN	0	12624
MDM4	NALF1	0	12624
MDM4	NALF2	0	12624
MDM4	NAMPT	0	12624
MDM4	NANOGNB	0	12624
MDM4	NANOS2	0	12624
MDM4	NANOS3	0	12624
MDM4	NANP	0	12624
MDM4	NAP1L1	0	12624
MDM4	NAP1L2	0	12624
MDM4	NAP1L3	0	12624
MDM4	NAPA	0	12624
MDM4	NAPEPLD	0	12624
MDM4	NAPG	0	12624
MDM4	NAPRT	0	12624
MDM4	NAPSA	0	12624
MDM4	NARS1	0	12624
MDM4	NAT1	0	12624
MDM4	NAT10	0	12624
MDM4	NAT14	0	12624
MDM4	NAT2	0	12624
MDM4	NAT8	0	12624
MDM4	NAT8L	0	12624
MDM4	NATD1	0	12624
MDM4	NAV1	0	12624
MDM4	NAV3	0	12624
MDM4	NAXD	0	12624
MDM4	NBAS	0	12624
MDM4	NBDY	0	12624
MDM4	NBEA	0	12624
MDM4	NBEAL2	0	12624
MDM4	NBL1	0	12624
MDM4	NBPF1	0	12624
MDM4	NBPF10	0	12624
MDM4	NBPF11	0	12624
MDM4	NBPF12	0	12624
MDM4	NBPF14	0	12624
MDM4	NBPF15	0	12624
MDM4	NBPF19	0	12624
MDM4	NBPF20	0	12624
MDM4	NBPF26	0	12624
MDM4	NBPF3	0	12624
MDM4	NBPF8	0	12624
MDM4	NBPF9	0	12624
MDM4	NBR1	0	12624
MDM4	NCALD	0	12624
MDM4	NCAM1	0	12624
MDM4	NCAM2	0	12624
MDM4	NCAN	0	12624
MDM4	NCAPD2	0	12624
MDM4	NCAPG	0	12624
MDM4	NCAPH	0	12624
MDM4	NCBP1	0	12624
MDM4	NCBP2AS2	0	12624
MDM4	NCBP2L	0	12624
MDM4	NCCRP1	0	12624
MDM4	NCDN	0	12624
MDM4	NCEH1	0	12624
MDM4	NCF1	0	12624
MDM4	NCF2	0	12624
MDM4	NCF4	0	12624
MDM4	NCK1	0	12624
MDM4	NCK2	0	12624
MDM4	NCKAP1	0	12624
MDM4	NCKAP1L	0	12624
MDM4	NCKAP5	0	12624
MDM4	NCKAP5L	0	12624
MDM4	NCKIPSD	0	12624
MDM4	NCLN	0	12624
MDM4	NCMAP	0	12624
MDM4	NCOA4	0	12624
MDM4	NCR1	0	12624
MDM4	NCR2	0	12624
MDM4	NCR3	0	12624
MDM4	NCR3LG1	0	12624
MDM4	NCS1	0	12624
MDM4	NCSTN	0	12624
MDM4	NDC1	0	12624
MDM4	NDE1	0	12624
MDM4	NDEL1	0	12624
MDM4	NDFIP1	0	12624
MDM4	NDFIP2	0	12624
MDM4	NDNF	0	12624
MDM4	NDOR1	0	12624
MDM4	NDP	0	12624
MDM4	NDRG1	0	12624
MDM4	NDRG2	0	12624
MDM4	NDRG3	0	12624
MDM4	NDST1	0	12624
MDM4	NDST2	0	12624
MDM4	NDST3	0	12624
MDM4	NDST4	0	12624
MDM4	NDUFA1	0	12624
MDM4	NDUFA10	0	12624
MDM4	NDUFA11	0	12624
MDM4	NDUFA12	0	12624
MDM4	NDUFA13	0	12624
MDM4	NDUFA2	0	12624
MDM4	NDUFA3	0	12624
MDM4	NDUFA4	0	12624
MDM4	NDUFA4L2	0	12624
MDM4	NDUFA5	0	12624
MDM4	NDUFA6	0	12624
MDM4	NDUFA7	0	12624
MDM4	NDUFA8	0	12624
MDM4	NDUFA9	0	12624
MDM4	NDUFAB1	0	12624
MDM4	NDUFAF1	0	12624
MDM4	NDUFAF2	0	12624
MDM4	NDUFAF3	0	12624
MDM4	NDUFAF4	0	12624
MDM4	NDUFAF5	0	12624
MDM4	NDUFAF6	0	12624
MDM4	NDUFAF8	0	12624
MDM4	NDUFB1	0	12624
MDM4	NDUFB10	0	12624
MDM4	NDUFB11	0	12624
MDM4	NDUFB3	0	12624
MDM4	NDUFB4	0	12624
MDM4	NDUFB5	0	12624
MDM4	NDUFB6	0	12624
MDM4	NDUFB7	0	12624
MDM4	NDUFB8	0	12624
MDM4	NDUFB9	0	12624
MDM4	NDUFC1	0	12624
MDM4	NDUFC2	0	12624
MDM4	NDUFS1	0	12624
MDM4	NDUFS2	0	12624
MDM4	NDUFS3	0	12624
MDM4	NDUFS4	0	12624
MDM4	NDUFS5	0	12624
MDM4	NDUFS6	0	12624
MDM4	NDUFS7	0	12624
MDM4	NDUFS8	0	12624
MDM4	NDUFV1	0	12624
MDM4	NDUFV2	0	12624
MDM4	NDUFV3	0	12624
MDM4	NEB	0	12624
MDM4	NEBL	0	12624
MDM4	NECAB2	0	12624
MDM4	NECAB3	0	12624
MDM4	NECAP1	0	12624
MDM4	NECAP2	0	12624
MDM4	NECTIN1	0	12624
MDM4	NECTIN2	0	12624
MDM4	NECTIN3	0	12624
MDM4	NECTIN4	0	12624
MDM4	NEDD4	0	12624
MDM4	NEDD4L	0	12624
MDM4	NEFH	0	12624
MDM4	NEFM	0	12624
MDM4	NEGR1	0	12624
MDM4	NEK1	0	12624
MDM4	NEK10	0	12624
MDM4	NEK3	0	12624
MDM4	NEK4	0	12624
MDM4	NEK5	0	12624
MDM4	NEK8	0	12624
MDM4	NEK9	0	12624
MDM4	NELL1	0	12624
MDM4	NELL2	0	12624
MDM4	NENF	0	12624
MDM4	NES	0	12624
MDM4	NETO1	0	12624
MDM4	NETO2	0	12624
MDM4	NEU1	0	12624
MDM4	NEU2	0	12624
MDM4	NEU4	0	12624
MDM4	NEURL1	0	12624
MDM4	NEURL1B	0	12624
MDM4	NEURL2	0	12624
MDM4	NEURL3	0	12624
MDM4	NEURL4	0	12624
MDM4	NEUROD1	0	12624
MDM4	NEUROD2	0	12624
MDM4	NEUROD4	0	12624
MDM4	NEUROD6	0	12624
MDM4	NEUROG2	0	12624
MDM4	NEUROG3	0	12624
MDM4	NEXN	0	12624
MDM4	NF2	0	12624
MDM4	NFAM1	0	12624
MDM4	NFASC	0	12624
MDM4	NFATC1	0	12624
MDM4	NFATC4	0	12624
MDM4	NFIL3	0	12624
MDM4	NFILZ	0	12624
MDM4	NFKB2	0	12624
MDM4	NFKBID	0	12624
MDM4	NFKBIE	0	12624
MDM4	NFKBIZ	0	12624
MDM4	NFU1	0	12624
MDM4	NGB	0	12624
MDM4	NGDN	0	12624
MDM4	NGEF	0	12624
MDM4	NGF	0	12624
MDM4	NGLY1	0	12624
MDM4	NGRN	0	12624
MDM4	NHERF1	0	12624
MDM4	NHERF2	0	12624
MDM4	NHERF4	0	12624
MDM4	NHLH1	0	12624
MDM4	NHLH2	0	12624
MDM4	NHLRC1	0	12624
MDM4	NHLRC4	0	12624
MDM4	NHP2	0	12624
MDM4	NHS	0	12624
MDM4	NHSL1	0	12624
MDM4	NHSL2	0	12624
MDM4	NIBAN1	0	12624
MDM4	NIBAN2	0	12624
MDM4	NID1	0	12624
MDM4	NID2	0	12624
MDM4	NIF3L1	0	12624
MDM4	NIFK	0	12624
MDM4	NIM1K	0	12624
MDM4	NINJ1	0	12624
MDM4	NINJ2	0	12624
MDM4	NINL	0	12624
MDM4	NIPA1	0	12624
MDM4	NIPA2	0	12624
MDM4	NIPAL1	0	12624
MDM4	NIPAL2	0	12624
MDM4	NIPAL4	0	12624
MDM4	NIPSNAP1	0	12624
MDM4	NIPSNAP2	0	12624
MDM4	NIPSNAP3A	0	12624
MDM4	NIPSNAP3B	0	12624
MDM4	NIT1	0	12624
MDM4	NIT2	0	12624
MDM4	NKAIN1	0	12624
MDM4	NKAIN2	0	12624
MDM4	NKAIN3	0	12624
MDM4	NKAIN4	0	12624
MDM4	NKAPD1	0	12624
MDM4	NKAPL	0	12624
MDM4	NKD1	0	12624
MDM4	NKD2	0	12624
MDM4	NKG7	0	12624
MDM4	NKIRAS1	0	12624
MDM4	NKPD1	0	12624
MDM4	NKRF	0	12624
MDM4	NKX1-1	0	12624
MDM4	NKX1-2	0	12624
MDM4	NKX2-1	0	12624
MDM4	NKX2-2	0	12624
MDM4	NKX2-3	0	12624
MDM4	NKX2-4	0	12624
MDM4	NKX2-6	0	12624
MDM4	NKX6-2	0	12624
MDM4	NKX6-3	0	12624
MDM4	NLE1	0	12624
MDM4	NLGN1	0	12624
MDM4	NLGN2	0	12624
MDM4	NLGN3	0	12624
MDM4	NLGN4X	0	12624
MDM4	NLGN4Y	0	12624
MDM4	NLN	0	12624
MDM4	NLRC3	0	12624
MDM4	NLRC4	0	12624
MDM4	NLRC5	0	12624
MDM4	NLRP11	0	12624
MDM4	NLRP12	0	12624
MDM4	NLRP13	0	12624
MDM4	NLRP14	0	12624
MDM4	NLRP2	0	12624
MDM4	NLRP2B	0	12624
MDM4	NLRP3	0	12624
MDM4	NLRP4	0	12624
MDM4	NLRP5	0	12624
MDM4	NLRP6	0	12624
MDM4	NLRP7	0	12624
MDM4	NLRP8	0	12624
MDM4	NLRP9	0	12624
MDM4	NLRX1	0	12624
MDM4	NMBR	0	12624
MDM4	NME1	0	12624
MDM4	NME2	0	12624
MDM4	NME4	0	12624
MDM4	NME6	0	12624
MDM4	NME8	0	12624
MDM4	NME9	0	12624
MDM4	NMNAT2	0	12624
MDM4	NMNAT3	0	12624
MDM4	NMS	0	12624
MDM4	NMT1	0	12624
MDM4	NMT2	0	12624
MDM4	NMU	0	12624
MDM4	NMUR1	0	12624
MDM4	NMUR2	0	12624
MDM4	NNAT	0	12624
MDM4	NNMT	0	12624
MDM4	NNT	0	12624
MDM4	NOA1	0	12624
MDM4	NOB1	0	12624
MDM4	NOBOX	0	12624
MDM4	NOC3L	0	12624
MDM4	NOC4L	0	12624
MDM4	NOCT	0	12624
MDM4	NOD1	0	12624
MDM4	NOD2	0	12624
MDM4	NODAL	0	12624
MDM4	NOG	0	12624
MDM4	NOL10	0	12624
MDM4	NOL11	0	12624
MDM4	NOL12	0	12624
MDM4	NOL6	0	12624
MDM4	NOL7	0	12624
MDM4	NOL9	0	12624
MDM4	NOLC1	0	12624
MDM4	NOMO1	0	12624
MDM4	NOMO2	0	12624
MDM4	NOMO3	0	12624
MDM4	NOP10	0	12624
MDM4	NOP14	0	12624
MDM4	NOP16	0	12624
MDM4	NOP2	0	12624
MDM4	NOP53	0	12624
MDM4	NOP56	0	12624
MDM4	NOS1	0	12624
MDM4	NOS2	0	12624
MDM4	NOS3	0	12624
MDM4	NOSTRIN	0	12624
MDM4	NOTCH2NLA	0	12624
MDM4	NOTCH2NLB	0	12624
MDM4	NOTCH2NLC	0	12624
MDM4	NOTCH2NLR	0	12624
MDM4	NOTCH4	0	12624
MDM4	NOTUM	0	12624
MDM4	NOVA1	0	12624
MDM4	NOVA2	0	12624
MDM4	NOX1	0	12624
MDM4	NOX3	0	12624
MDM4	NOX4	0	12624
MDM4	NOX5	0	12624
MDM4	NOXA1	0	12624
MDM4	NOXO1	0	12624
MDM4	NOXRED1	0	12624
MDM4	NPAS4	0	12624
MDM4	NPB	0	12624
MDM4	NPBWR1	0	12624
MDM4	NPBWR2	0	12624
MDM4	NPC1L1	0	12624
MDM4	NPC2	0	12624
MDM4	NPEPPS	0	12624
MDM4	NPFF	0	12624
MDM4	NPFFR1	0	12624
MDM4	NPFFR2	0	12624
MDM4	NPHP1	0	12624
MDM4	NPHS1	0	12624
MDM4	NPHS2	0	12624
MDM4	NPL	0	12624
MDM4	NPM1	0	12624
MDM4	NPM3	0	12624
MDM4	NPPA	0	12624
MDM4	NPPB	0	12624
MDM4	NPPC	0	12624
MDM4	NPR1	0	12624
MDM4	NPR2	0	12624
MDM4	NPR3	0	12624
MDM4	NPRL2	0	12624
MDM4	NPRL3	0	12624
MDM4	NPS	0	12624
MDM4	NPSR1	0	12624
MDM4	NPTN	0	12624
MDM4	NPTX1	0	12624
MDM4	NPTX2	0	12624
MDM4	NPTXR	0	12624
MDM4	NPVF	0	12624
MDM4	NPW	0	12624
MDM4	NPY	0	12624
MDM4	NPY1R	0	12624
MDM4	NPY2R	0	12624
MDM4	NPY4R	0	12624
MDM4	NPY4R2	0	12624
MDM4	NPY5R	0	12624
MDM4	NQO1	0	12624
MDM4	NQO2	0	12624
MDM4	NR0B1	0	12624
MDM4	NR1D1	0	12624
MDM4	NR1I4	0	12624
MDM4	NR2E1	0	12624
MDM4	NR2E3	0	12624
MDM4	NR2F6	0	12624
MDM4	NR4A2	0	12624
MDM4	NR4A3	0	12624
MDM4	NR5A2	0	12624
MDM4	NRAP	0	12624
MDM4	NRARP	0	12624
MDM4	NRAS	0	12624
MDM4	NRBP1	0	12624
MDM4	NRBP2	0	12624
MDM4	NREP	0	12624
MDM4	NRG3	0	12624
MDM4	NRG4	0	12624
MDM4	NRGN	0	12624
MDM4	NRIP3	0	12624
MDM4	NRM	0	12624
MDM4	NRN1	0	12624
MDM4	NRN1L	0	12624
MDM4	NRP1	0	12624
MDM4	NRP2	0	12624
MDM4	NRROS	0	12624
MDM4	NRSN1	0	12624
MDM4	NRSN2	0	12624
MDM4	NRTN	0	12624
MDM4	NRXN1	0	12624
MDM4	NRXN2	0	12624
MDM4	NRXN3	0	12624
MDM4	NSDHL	0	12624
MDM4	NSF	0	12624
MDM4	NSG1	0	12624
MDM4	NSG2	0	12624
MDM4	NSL1	0	12624
MDM4	NSMAF	0	12624
MDM4	NSMCE3	0	12624
MDM4	NSUN3	0	12624
MDM4	NSUN4	0	12624
MDM4	NSUN7	0	12624
MDM4	NT5C	0	12624
MDM4	NT5C1A	0	12624
MDM4	NT5C1B	0	12624
MDM4	NT5C2	0	12624
MDM4	NT5C3A	0	12624
MDM4	NT5C3B	0	12624
MDM4	NT5DC2	0	12624
MDM4	NT5DC3	0	12624
MDM4	NT5DC4	0	12624
MDM4	NT5E	0	12624
MDM4	NT5M	0	12624
MDM4	NTF3	0	12624
MDM4	NTF4	0	12624
MDM4	NTHL1	0	12624
MDM4	NTM	0	12624
MDM4	NTMT2	0	12624
MDM4	NTN1	0	12624
MDM4	NTN3	0	12624
MDM4	NTN4	0	12624
MDM4	NTN5	0	12624
MDM4	NTNG1	0	12624
MDM4	NTNG2	0	12624
MDM4	NTPCR	0	12624
MDM4	NTRK1	0	12624
MDM4	NTRK2	0	12624
MDM4	NTRK3	0	12624
MDM4	NTS	0	12624
MDM4	NTSR1	0	12624
MDM4	NTSR2	0	12624
MDM4	NUBP1	0	12624
MDM4	NUBPL	0	12624
MDM4	NUCB1	0	12624
MDM4	NUCB2	0	12624
MDM4	NUDC	0	12624
MDM4	NUDCD2	0	12624
MDM4	NUDCD3	0	12624
MDM4	NUDT1	0	12624
MDM4	NUDT10	0	12624
MDM4	NUDT11	0	12624
MDM4	NUDT12	0	12624
MDM4	NUDT13	0	12624
MDM4	NUDT14	0	12624
MDM4	NUDT16L1	0	12624
MDM4	NUDT17	0	12624
MDM4	NUDT21	0	12624
MDM4	NUDT3	0	12624
MDM4	NUDT4	0	12624
MDM4	NUDT4B	0	12624
MDM4	NUDT5	0	12624
MDM4	NUDT6	0	12624
MDM4	NUDT7	0	12624
MDM4	NUDT8	0	12624
MDM4	NUDT9	0	12624
MDM4	NUGGC	0	12624
MDM4	NUMB	0	12624
MDM4	NUMBL	0	12624
MDM4	NUP133	0	12624
MDM4	NUP155	0	12624
MDM4	NUP205	0	12624
MDM4	NUP210	0	12624
MDM4	NUP210L	0	12624
MDM4	NUP214	0	12624
MDM4	NUP62	0	12624
MDM4	NUP62CL	0	12624
MDM4	NUP93	0	12624
MDM4	NUP98	0	12624
MDM4	NUPR2	0	12624
MDM4	NUS1	0	12624
MDM4	NUTF2	0	12624
MDM4	NUTF2P4	0	12624
MDM4	NUTM1	0	12624
MDM4	NUTM2A	0	12624
MDM4	NUTM2B	0	12624
MDM4	NUTM2D	0	12624
MDM4	NUTM2E	0	12624
MDM4	NUTM2F	0	12624
MDM4	NUTM2G	0	12624
MDM4	NVL	0	12624
MDM4	NWD1	0	12624
MDM4	NWD2	0	12624
MDM4	NXF2	0	12624
MDM4	NXF2B	0	12624
MDM4	NXN	0	12624
MDM4	NXNL1	0	12624
MDM4	NXNL2	0	12624
MDM4	NXPE1	0	12624
MDM4	NXPE2	0	12624
MDM4	NXPE3	0	12624
MDM4	NXPE4	0	12624
MDM4	NXPH1	0	12624
MDM4	NXPH2	0	12624
MDM4	NXPH3	0	12624
MDM4	NXPH4	0	12624
MDM4	NYAP1	0	12624
MDM4	NYAP2	0	12624
MDM4	NYNRIN	0	12624
MDM4	NYX	0	12624
MDM4	OAS2	0	12624
MDM4	OAT	0	12624
MDM4	OAZ1	0	12624
MDM4	OAZ2	0	12624
MDM4	OBP2A	0	12624
MDM4	OBP2B	0	12624
MDM4	OBSCN	0	12624
MDM4	OBSL1	0	12624
MDM4	OC90	0	12624
MDM4	OCA2	0	12624
MDM4	OCEL1	0	12624
MDM4	OCIAD1	0	12624
MDM4	OCIAD2	0	12624
MDM4	OCLN	0	12624
MDM4	OCM	0	12624
MDM4	OCM2	0	12624
MDM4	OCRL	0	12624
MDM4	OCSTAMP	0	12624
MDM4	ODAD1	0	12624
MDM4	ODAD2	0	12624
MDM4	ODAD3	0	12624
MDM4	ODAD4	0	12624
MDM4	ODAPH	0	12624
MDM4	ODC1	0	12624
MDM4	ODF1	0	12624
MDM4	ODF2	0	12624
MDM4	ODF3	0	12624
MDM4	ODF3B	0	12624
MDM4	ODF3L1	0	12624
MDM4	ODF3L2	0	12624
MDM4	ODF4	0	12624
MDM4	OGA	0	12624
MDM4	OGDH	0	12624
MDM4	OGDHL	0	12624
MDM4	OGFRL1	0	12624
MDM4	OGN	0	12624
MDM4	OIP5	0	12624
MDM4	OIT3	0	12624
MDM4	OLA1	0	12624
MDM4	OLAH	0	12624
MDM4	OLFM1	0	12624
MDM4	OLFM3	0	12624
MDM4	OLFML1	0	12624
MDM4	OLFML2B	0	12624
MDM4	OLFML3	0	12624
MDM4	OLIG1	0	12624
MDM4	OLIG3	0	12624
MDM4	OMD	0	12624
MDM4	OMG	0	12624
MDM4	OMP	0	12624
MDM4	ONECUT1	0	12624
MDM4	OOEP	0	12624
MDM4	OOSP1	0	12624
MDM4	OOSP2	0	12624
MDM4	OOSP3	0	12624
MDM4	OOSP4A	0	12624
MDM4	OOSP4B	0	12624
MDM4	OPA3	0	12624
MDM4	OPALIN	0	12624
MDM4	OPCML	0	12624
MDM4	OPLAH	0	12624
MDM4	OPN1LW	0	12624
MDM4	OPN1MW	0	12624
MDM4	OPN1MW2	0	12624
MDM4	OPN1MW3	0	12624
MDM4	OPN4	0	12624
MDM4	OPN5	0	12624
MDM4	OPRD1	0	12624
MDM4	OPRK1	0	12624
MDM4	OPRL1	0	12624
MDM4	OPRM1	0	12624
MDM4	OPRPN	0	12624
MDM4	OPTC	0	12624
MDM4	OPTN	0	12624
MDM4	OR10A2	0	12624
MDM4	OR10A3	0	12624
MDM4	OR10A4	0	12624
MDM4	OR10A5	0	12624
MDM4	OR10A6	0	12624
MDM4	OR10A7	0	12624
MDM4	OR10AC1	0	12624
MDM4	OR10AD1	0	12624
MDM4	OR10AG1	0	12624
MDM4	OR10C1	0	12624
MDM4	OR10D3	0	12624
MDM4	OR10G2	0	12624
MDM4	OR10G3	0	12624
MDM4	OR10G4	0	12624
MDM4	OR10G6	0	12624
MDM4	OR10G7	0	12624
MDM4	OR10G8	0	12624
MDM4	OR10G9	0	12624
MDM4	OR10H1	0	12624
MDM4	OR10H2	0	12624
MDM4	OR10H3	0	12624
MDM4	OR10H4	0	12624
MDM4	OR10H5	0	12624
MDM4	OR10J1	0	12624
MDM4	OR10J4	0	12624
MDM4	OR10J5	0	12624
MDM4	OR10K1	0	12624
MDM4	OR10K2	0	12624
MDM4	OR10P1	0	12624
MDM4	OR10Q1	0	12624
MDM4	OR10R2	0	12624
MDM4	OR10S1	0	12624
MDM4	OR10T2	0	12624
MDM4	OR10V1	0	12624
MDM4	OR10W1	0	12624
MDM4	OR10X1	0	12624
MDM4	OR10Z1	0	12624
MDM4	OR11A1	0	12624
MDM4	OR11G2	0	12624
MDM4	OR11H1	0	12624
MDM4	OR11H12	0	12624
MDM4	OR11H2	0	12624
MDM4	OR11H4	0	12624
MDM4	OR11H6	0	12624
MDM4	OR11H7	0	12624
MDM4	OR11L1	0	12624
MDM4	OR12D1	0	12624
MDM4	OR12D2	0	12624
MDM4	OR12D3	0	12624
MDM4	OR13A1	0	12624
MDM4	OR13C2	0	12624
MDM4	OR13C3	0	12624
MDM4	OR13C4	0	12624
MDM4	OR13C5	0	12624
MDM4	OR13C8	0	12624
MDM4	OR13C9	0	12624
MDM4	OR13D1	0	12624
MDM4	OR13F1	0	12624
MDM4	OR13G1	0	12624
MDM4	OR13H1	0	12624
MDM4	OR13J1	0	12624
MDM4	OR14A16	0	12624
MDM4	OR14A2	0	12624
MDM4	OR14C36	0	12624
MDM4	OR14I1	0	12624
MDM4	OR14J1	0	12624
MDM4	OR14K1	0	12624
MDM4	OR14L1P	0	12624
MDM4	OR1A1	0	12624
MDM4	OR1A2	0	12624
MDM4	OR1B1	0	12624
MDM4	OR1C1	0	12624
MDM4	OR1D2	0	12624
MDM4	OR1D4	0	12624
MDM4	OR1D5	0	12624
MDM4	OR1E1	0	12624
MDM4	OR1E2	0	12624
MDM4	OR1F1	0	12624
MDM4	OR1G1	0	12624
MDM4	OR1I1	0	12624
MDM4	OR1J1	0	12624
MDM4	OR1J2	0	12624
MDM4	OR1J4	0	12624
MDM4	OR1K1	0	12624
MDM4	OR1L1	0	12624
MDM4	OR1L3	0	12624
MDM4	OR1L4	0	12624
MDM4	OR1L6	0	12624
MDM4	OR1L8	0	12624
MDM4	OR1M1	0	12624
MDM4	OR1N1	0	12624
MDM4	OR1N2	0	12624
MDM4	OR1Q1	0	12624
MDM4	OR1R1P	0	12624
MDM4	OR1S1	0	12624
MDM4	OR1S2	0	12624
MDM4	OR2A1	0	12624
MDM4	OR2A12	0	12624
MDM4	OR2A14	0	12624
MDM4	OR2A2	0	12624
MDM4	OR2A25	0	12624
MDM4	OR2A4	0	12624
MDM4	OR2A42	0	12624
MDM4	OR2A5	0	12624
MDM4	OR2A7	0	12624
MDM4	OR2AE1	0	12624
MDM4	OR2AG1	0	12624
MDM4	OR2AG2	0	12624
MDM4	OR2AJ1	0	12624
MDM4	OR2AK2	0	12624
MDM4	OR2AP1	0	12624
MDM4	OR2AT4	0	12624
MDM4	OR2B11	0	12624
MDM4	OR2B2	0	12624
MDM4	OR2B3	0	12624
MDM4	OR2B6	0	12624
MDM4	OR2B8P	0	12624
MDM4	OR2C1	0	12624
MDM4	OR2C3	0	12624
MDM4	OR2D2	0	12624
MDM4	OR2D3	0	12624
MDM4	OR2F1	0	12624
MDM4	OR2F2	0	12624
MDM4	OR2G2	0	12624
MDM4	OR2G3	0	12624
MDM4	OR2G6	0	12624
MDM4	OR2H1	0	12624
MDM4	OR2H2	0	12624
MDM4	OR2I1P	0	12624
MDM4	OR2J1	0	12624
MDM4	OR2J2	0	12624
MDM4	OR2J3	0	12624
MDM4	OR2K2	0	12624
MDM4	OR2L13	0	12624
MDM4	OR2L2	0	12624
MDM4	OR2L3	0	12624
MDM4	OR2L5	0	12624
MDM4	OR2L8	0	12624
MDM4	OR2M2	0	12624
MDM4	OR2M3	0	12624
MDM4	OR2M4	0	12624
MDM4	OR2M5	0	12624
MDM4	OR2M7	0	12624
MDM4	OR2S2	0	12624
MDM4	OR2T1	0	12624
MDM4	OR2T10	0	12624
MDM4	OR2T11	0	12624
MDM4	OR2T12	0	12624
MDM4	OR2T2	0	12624
MDM4	OR2T27	0	12624
MDM4	OR2T29	0	12624
MDM4	OR2T3	0	12624
MDM4	OR2T33	0	12624
MDM4	OR2T34	0	12624
MDM4	OR2T35	0	12624
MDM4	OR2T4	0	12624
MDM4	OR2T5	0	12624
MDM4	OR2T6	0	12624
MDM4	OR2T7	0	12624
MDM4	OR2T8	0	12624
MDM4	OR2V1	0	12624
MDM4	OR2V2	0	12624
MDM4	OR2W1	0	12624
MDM4	OR2W3	0	12624
MDM4	OR2Y1	0	12624
MDM4	OR2Z1	0	12624
MDM4	OR3A1	0	12624
MDM4	OR3A2	0	12624
MDM4	OR3A3	0	12624
MDM4	OR4A15	0	12624
MDM4	OR4A16	0	12624
MDM4	OR4A47	0	12624
MDM4	OR4A5	0	12624
MDM4	OR4B1	0	12624
MDM4	OR4C11	0	12624
MDM4	OR4C12	0	12624
MDM4	OR4C13	0	12624
MDM4	OR4C15	0	12624
MDM4	OR4C16	0	12624
MDM4	OR4C3	0	12624
MDM4	OR4C45	0	12624
MDM4	OR4C46	0	12624
MDM4	OR4C5	0	12624
MDM4	OR4C6	0	12624
MDM4	OR4D1	0	12624
MDM4	OR4D10	0	12624
MDM4	OR4D11	0	12624
MDM4	OR4D2	0	12624
MDM4	OR4D5	0	12624
MDM4	OR4D6	0	12624
MDM4	OR4D9	0	12624
MDM4	OR4E1	0	12624
MDM4	OR4E2	0	12624
MDM4	OR4F15	0	12624
MDM4	OR4F16	0	12624
MDM4	OR4F17	0	12624
MDM4	OR4F21	0	12624
MDM4	OR4F29	0	12624
MDM4	OR4F3	0	12624
MDM4	OR4F5	0	12624
MDM4	OR4F6	0	12624
MDM4	OR4K1	0	12624
MDM4	OR4K13	0	12624
MDM4	OR4K14	0	12624
MDM4	OR4K15	0	12624
MDM4	OR4K17	0	12624
MDM4	OR4K2	0	12624
MDM4	OR4K3	0	12624
MDM4	OR4K5	0	12624
MDM4	OR4L1	0	12624
MDM4	OR4M1	0	12624
MDM4	OR4M2	0	12624
MDM4	OR4M2B	0	12624
MDM4	OR4N2	0	12624
MDM4	OR4N4	0	12624
MDM4	OR4N4C	0	12624
MDM4	OR4N5	0	12624
MDM4	OR4P4	0	12624
MDM4	OR4Q2	0	12624
MDM4	OR4Q3	0	12624
MDM4	OR4S1	0	12624
MDM4	OR4S2	0	12624
MDM4	OR4X1	0	12624
MDM4	OR4X2	0	12624
MDM4	OR51A2	0	12624
MDM4	OR51A4	0	12624
MDM4	OR51A7	0	12624
MDM4	OR51B2	0	12624
MDM4	OR51B4	0	12624
MDM4	OR51B5	0	12624
MDM4	OR51B6	0	12624
MDM4	OR51C1P	0	12624
MDM4	OR51D1	0	12624
MDM4	OR51E1	0	12624
MDM4	OR51E2	0	12624
MDM4	OR51F1	0	12624
MDM4	OR51F2	0	12624
MDM4	OR51G1	0	12624
MDM4	OR51G2	0	12624
MDM4	OR51I1	0	12624
MDM4	OR51I2	0	12624
MDM4	OR51L1	0	12624
MDM4	OR51M1	0	12624
MDM4	OR51Q1	0	12624
MDM4	OR51S1	0	12624
MDM4	OR51T1	0	12624
MDM4	OR51V1	0	12624
MDM4	OR52A1	0	12624
MDM4	OR52A5	0	12624
MDM4	OR52B2	0	12624
MDM4	OR52B4	0	12624
MDM4	OR52B6	0	12624
MDM4	OR52D1	0	12624
MDM4	OR52E1	0	12624
MDM4	OR52E2	0	12624
MDM4	OR52E4	0	12624
MDM4	OR52E5	0	12624
MDM4	OR52E6	0	12624
MDM4	OR52E8	0	12624
MDM4	OR52H1	0	12624
MDM4	OR52I1	0	12624
MDM4	OR52I2	0	12624
MDM4	OR52J3	0	12624
MDM4	OR52K1	0	12624
MDM4	OR52K2	0	12624
MDM4	OR52L1	0	12624
MDM4	OR52M1	0	12624
MDM4	OR52N1	0	12624
MDM4	OR52N2	0	12624
MDM4	OR52N4	0	12624
MDM4	OR52N5	0	12624
MDM4	OR52P1	0	12624
MDM4	OR52R1	0	12624
MDM4	OR52W1	0	12624
MDM4	OR56A1	0	12624
MDM4	OR56A3	0	12624
MDM4	OR56A4	0	12624
MDM4	OR56A5	0	12624
MDM4	OR56B1	0	12624
MDM4	OR56B2P	0	12624
MDM4	OR56B4	0	12624
MDM4	OR5A1	0	12624
MDM4	OR5A2	0	12624
MDM4	OR5AC2	0	12624
MDM4	OR5AK2	0	12624
MDM4	OR5AL1	0	12624
MDM4	OR5AN1	0	12624
MDM4	OR5AP2	0	12624
MDM4	OR5AR1	0	12624
MDM4	OR5AS1	0	12624
MDM4	OR5AU1	0	12624
MDM4	OR5B12	0	12624
MDM4	OR5B17	0	12624
MDM4	OR5B2	0	12624
MDM4	OR5B21	0	12624
MDM4	OR5B3	0	12624
MDM4	OR5BS1P	0	12624
MDM4	OR5C1	0	12624
MDM4	OR5D13	0	12624
MDM4	OR5D14	0	12624
MDM4	OR5D16	0	12624
MDM4	OR5D18	0	12624
MDM4	OR5D3P	0	12624
MDM4	OR5F1	0	12624
MDM4	OR5H1	0	12624
MDM4	OR5H14	0	12624
MDM4	OR5H15	0	12624
MDM4	OR5H2	0	12624
MDM4	OR5H6	0	12624
MDM4	OR5I1	0	12624
MDM4	OR5J2	0	12624
MDM4	OR5K1	0	12624
MDM4	OR5K2	0	12624
MDM4	OR5K3	0	12624
MDM4	OR5K4	0	12624
MDM4	OR5L1	0	12624
MDM4	OR5L2	0	12624
MDM4	OR5M1	0	12624
MDM4	OR5M10	0	12624
MDM4	OR5M11	0	12624
MDM4	OR5M3	0	12624
MDM4	OR5M8	0	12624
MDM4	OR5M9	0	12624
MDM4	OR5P2	0	12624
MDM4	OR5P3	0	12624
MDM4	OR5T1	0	12624
MDM4	OR5T2	0	12624
MDM4	OR5T3	0	12624
MDM4	OR5V1	0	12624
MDM4	OR5W2	0	12624
MDM4	OR6A2	0	12624
MDM4	OR6B1	0	12624
MDM4	OR6B2	0	12624
MDM4	OR6B3	0	12624
MDM4	OR6C1	0	12624
MDM4	OR6C2	0	12624
MDM4	OR6C3	0	12624
MDM4	OR6C4	0	12624
MDM4	OR6C6	0	12624
MDM4	OR6C65	0	12624
MDM4	OR6C68	0	12624
MDM4	OR6C70	0	12624
MDM4	OR6C74	0	12624
MDM4	OR6C75	0	12624
MDM4	OR6C76	0	12624
MDM4	OR6F1	0	12624
MDM4	OR6J1	0	12624
MDM4	OR6K2	0	12624
MDM4	OR6K3	0	12624
MDM4	OR6K6	0	12624
MDM4	OR6M1	0	12624
MDM4	OR6N1	0	12624
MDM4	OR6N2	0	12624
MDM4	OR6P1	0	12624
MDM4	OR6Q1	0	12624
MDM4	OR6S1	0	12624
MDM4	OR6T1	0	12624
MDM4	OR6V1	0	12624
MDM4	OR6X1	0	12624
MDM4	OR6Y1	0	12624
MDM4	OR7A10	0	12624
MDM4	OR7A17	0	12624
MDM4	OR7A5	0	12624
MDM4	OR7C1	0	12624
MDM4	OR7C2	0	12624
MDM4	OR7D2	0	12624
MDM4	OR7D4	0	12624
MDM4	OR7E24	0	12624
MDM4	OR7G1	0	12624
MDM4	OR7G2	0	12624
MDM4	OR7G3	0	12624
MDM4	OR8A1	0	12624
MDM4	OR8B12	0	12624
MDM4	OR8B2	0	12624
MDM4	OR8B3	0	12624
MDM4	OR8B4	0	12624
MDM4	OR8B8	0	12624
MDM4	OR8D1	0	12624
MDM4	OR8D2	0	12624
MDM4	OR8D4	0	12624
MDM4	OR8G1	0	12624
MDM4	OR8G3P	0	12624
MDM4	OR8G5	0	12624
MDM4	OR8H1	0	12624
MDM4	OR8H2	0	12624
MDM4	OR8H3	0	12624
MDM4	OR8I2	0	12624
MDM4	OR8J1	0	12624
MDM4	OR8J2	0	12624
MDM4	OR8J3	0	12624
MDM4	OR8K1	0	12624
MDM4	OR8K3	0	12624
MDM4	OR8K5	0	12624
MDM4	OR8S1	0	12624
MDM4	OR8U1	0	12624
MDM4	OR8U3	0	12624
MDM4	OR8U8	0	12624
MDM4	OR9A2	0	12624
MDM4	OR9A4	0	12624
MDM4	OR9G1	0	12624
MDM4	OR9G4	0	12624
MDM4	OR9G9	0	12624
MDM4	OR9H1P	0	12624
MDM4	OR9I1	0	12624
MDM4	OR9K2	0	12624
MDM4	OR9Q1	0	12624
MDM4	OR9Q2	0	12624
MDM4	ORAI1	0	12624
MDM4	ORM1	0	12624
MDM4	ORM2	0	12624
MDM4	ORMDL2	0	12624
MDM4	ORMDL3	0	12624
MDM4	OS9	0	12624
MDM4	OSBP	0	12624
MDM4	OSBP2	0	12624
MDM4	OSBPL10	0	12624
MDM4	OSBPL2	0	12624
MDM4	OSBPL3	0	12624
MDM4	OSBPL5	0	12624
MDM4	OSBPL6	0	12624
MDM4	OSBPL8	0	12624
MDM4	OSBPL9	0	12624
MDM4	OSER1	0	12624
MDM4	OSGEPL1	0	12624
MDM4	OSGIN2	0	12624
MDM4	OSM	0	12624
MDM4	OSMR	0	12624
MDM4	OSR1	0	12624
MDM4	OSR2	0	12624
MDM4	OST4	0	12624
MDM4	OSTC	0	12624
MDM4	OSTCP2	0	12624
MDM4	OSTF1	0	12624
MDM4	OSTM1	0	12624
MDM4	OSTN	0	12624
MDM4	OTC	0	12624
MDM4	OTOA	0	12624
MDM4	OTOF	0	12624
MDM4	OTOG	0	12624
MDM4	OTOGL	0	12624
MDM4	OTOL1	0	12624
MDM4	OTOP1	0	12624
MDM4	OTOP2	0	12624
MDM4	OTOP3	0	12624
MDM4	OTOR	0	12624
MDM4	OTOS	0	12624
MDM4	OTUB2	0	12624
MDM4	OTUD5	0	12624
MDM4	OTUD6A	0	12624
MDM4	OTUD7A	0	12624
MDM4	OTUD7B	0	12624
MDM4	OTULIN	0	12624
MDM4	OTULINL	0	12624
MDM4	OVCH1	0	12624
MDM4	OVCH2	0	12624
MDM4	OVGP1	0	12624
MDM4	OVOL3	0	12624
MDM4	OXA1L	0	12624
MDM4	OXCT1	0	12624
MDM4	OXCT2	0	12624
MDM4	OXER1	0	12624
MDM4	OXGR1	0	12624
MDM4	OXLD1	0	12624
MDM4	OXSM	0	12624
MDM4	OXSR1	0	12624
MDM4	OXT	0	12624
MDM4	OXTR	0	12624
MDM4	P2RX1	0	12624
MDM4	P2RX2	0	12624
MDM4	P2RX3	0	12624
MDM4	P2RX4	0	12624
MDM4	P2RX5	0	12624
MDM4	P2RX6	0	12624
MDM4	P2RX7	0	12624
MDM4	P2RY1	0	12624
MDM4	P2RY10	0	12624
MDM4	P2RY11	0	12624
MDM4	P2RY12	0	12624
MDM4	P2RY13	0	12624
MDM4	P2RY14	0	12624
MDM4	P2RY2	0	12624
MDM4	P2RY4	0	12624
MDM4	P2RY6	0	12624
MDM4	P2RY8	0	12624
MDM4	P3H1	0	12624
MDM4	P3H2	0	12624
MDM4	P3H3	0	12624
MDM4	P3H4	0	12624
MDM4	P3R3URF	0	12624
MDM4	P4HA1	0	12624
MDM4	P4HA2	0	12624
MDM4	P4HA3	0	12624
MDM4	P4HB	0	12624
MDM4	P4HTM	0	12624
MDM4	PA2G4	0	12624
MDM4	PABIR1	0	12624
MDM4	PABPC1	0	12624
MDM4	PABPC1L2A	0	12624
MDM4	PABPC1L2B	0	12624
MDM4	PABPC3	0	12624
MDM4	PABPC4	0	12624
MDM4	PABPC4L	0	12624
MDM4	PABPC5	0	12624
MDM4	PABPN1L	0	12624
MDM4	PACC1	0	12624
MDM4	PACRG	0	12624
MDM4	PACS1	0	12624
MDM4	PACS2	0	12624
MDM4	PACSIN2	0	12624
MDM4	PACSIN3	0	12624
MDM4	PADI1	0	12624
MDM4	PADI2	0	12624
MDM4	PADI3	0	12624
MDM4	PADI4	0	12624
MDM4	PADI6	0	12624
MDM4	PAEP	0	12624
MDM4	PAFAH1B1	0	12624
MDM4	PAFAH1B2	0	12624
MDM4	PAFAH1B3	0	12624
MDM4	PAFAH2	0	12624
MDM4	PAG1	0	12624
MDM4	PAGE1	0	12624
MDM4	PAGE2	0	12624
MDM4	PAGE2B	0	12624
MDM4	PAGE3	0	12624
MDM4	PAGE4	0	12624
MDM4	PAGE5	0	12624
MDM4	PAGR1	0	12624
MDM4	PAH	0	12624
MDM4	PAICS	0	12624
MDM4	PAIP1	0	12624
MDM4	PAIP2	0	12624
MDM4	PAIP2B	0	12624
MDM4	PAK1	0	12624
MDM4	PAK1IP1	0	12624
MDM4	PAK3	0	12624
MDM4	PAK4	0	12624
MDM4	PALD1	0	12624
MDM4	PALLD	0	12624
MDM4	PALM2	0	12624
MDM4	PALM2AKAP2	0	12624
MDM4	PALMD	0	12624
MDM4	PALS2	0	12624
MDM4	PAM	0	12624
MDM4	PAMR1	0	12624
MDM4	PANK1	0	12624
MDM4	PANK2	0	12624
MDM4	PANK3	0	12624
MDM4	PANK4	0	12624
MDM4	PANO1	0	12624
MDM4	PANX1	0	12624
MDM4	PANX2	0	12624
MDM4	PANX3	0	12624
MDM4	PAOX	0	12624
MDM4	PAPPA	0	12624
MDM4	PAPPA2	0	12624
MDM4	PAPSS1	0	12624
MDM4	PAPSS2	0	12624
MDM4	PAQR3	0	12624
MDM4	PAQR4	0	12624
MDM4	PAQR5	0	12624
MDM4	PAQR6	0	12624
MDM4	PAQR7	0	12624
MDM4	PAQR8	0	12624
MDM4	PAQR9	0	12624
MDM4	PARD3	0	12624
MDM4	PARD3B	0	12624
MDM4	PARD6A	0	12624
MDM4	PARD6B	0	12624
MDM4	PARD6G	0	12624
MDM4	PARL	0	12624
MDM4	PARN	0	12624
MDM4	PARP10	0	12624
MDM4	PARP11	0	12624
MDM4	PARP14	0	12624
MDM4	PARP15	0	12624
MDM4	PARP16	0	12624
MDM4	PARS2	0	12624
MDM4	PARVA	0	12624
MDM4	PARVB	0	12624
MDM4	PARVG	0	12624
MDM4	PASD1	0	12624
MDM4	PASK	0	12624
MDM4	PATE1	0	12624
MDM4	PATE2	0	12624
MDM4	PATE3	0	12624
MDM4	PATE4	0	12624
MDM4	PATJ	0	12624
MDM4	PATL1	0	12624
MDM4	PATL2	0	12624
MDM4	PAWR	0	12624
MDM4	PAX1	0	12624
MDM4	PAX4	0	12624
MDM4	PAX7	0	12624
MDM4	PAX9	0	12624
MDM4	PBK	0	12624
MDM4	PBLD	0	12624
MDM4	PBX4	0	12624
MDM4	PBXIP1	0	12624
MDM4	PC	0	12624
MDM4	PCARE	0	12624
MDM4	PCBD2	0	12624
MDM4	PCBP1	0	12624
MDM4	PCBP4	0	12624
MDM4	PCCA	0	12624
MDM4	PCCB	0	12624
MDM4	PCDH10	0	12624
MDM4	PCDH11X	0	12624
MDM4	PCDH11Y	0	12624
MDM4	PCDH12	0	12624
MDM4	PCDH15	0	12624
MDM4	PCDH17	0	12624
MDM4	PCDH18	0	12624
MDM4	PCDH19	0	12624
MDM4	PCDH20	0	12624
MDM4	PCDH7	0	12624
MDM4	PCDH8	0	12624
MDM4	PCDHA1	0	12624
MDM4	PCDHA10	0	12624
MDM4	PCDHA11	0	12624
MDM4	PCDHA12	0	12624
MDM4	PCDHA13	0	12624
MDM4	PCDHA2	0	12624
MDM4	PCDHA3	0	12624
MDM4	PCDHA5	0	12624
MDM4	PCDHA6	0	12624
MDM4	PCDHA7	0	12624
MDM4	PCDHA8	0	12624
MDM4	PCDHA9	0	12624
MDM4	PCDHB10	0	12624
MDM4	PCDHB11	0	12624
MDM4	PCDHB12	0	12624
MDM4	PCDHB13	0	12624
MDM4	PCDHB14	0	12624
MDM4	PCDHB15	0	12624
MDM4	PCDHB16	0	12624
MDM4	PCDHB3	0	12624
MDM4	PCDHB4	0	12624
MDM4	PCDHB5	0	12624
MDM4	PCDHB7	0	12624
MDM4	PCDHB8	0	12624
MDM4	PCDHB9	0	12624
MDM4	PCDHGA1	0	12624
MDM4	PCDHGA10	0	12624
MDM4	PCDHGA11	0	12624
MDM4	PCDHGA12	0	12624
MDM4	PCDHGA2	0	12624
MDM4	PCDHGA3	0	12624
MDM4	PCDHGA4	0	12624
MDM4	PCDHGA5	0	12624
MDM4	PCDHGA6	0	12624
MDM4	PCDHGA7	0	12624
MDM4	PCDHGA8	0	12624
MDM4	PCDHGA9	0	12624
MDM4	PCDHGB1	0	12624
MDM4	PCDHGB2	0	12624
MDM4	PCDHGB3	0	12624
MDM4	PCDHGB4	0	12624
MDM4	PCDHGB5	0	12624
MDM4	PCDHGB6	0	12624
MDM4	PCDHGB7	0	12624
MDM4	PCDHGC3	0	12624
MDM4	PCDHGC4	0	12624
MDM4	PCDHGC5	0	12624
MDM4	PCED1B	0	12624
MDM4	PCGF6	0	12624
MDM4	PCK1	0	12624
MDM4	PCK2	0	12624
MDM4	PCLAF	0	12624
MDM4	PCLO	0	12624
MDM4	PCMT1	0	12624
MDM4	PCNT	0	12624
MDM4	PCNX2	0	12624
MDM4	PCNX3	0	12624
MDM4	PCOLCE	0	12624
MDM4	PCP2	0	12624
MDM4	PCSK1	0	12624
MDM4	PCSK1N	0	12624
MDM4	PCSK2	0	12624
MDM4	PCSK4	0	12624
MDM4	PCSK5	0	12624
MDM4	PCSK6	0	12624
MDM4	PCSK7	0	12624
MDM4	PCSK9	0	12624
MDM4	PCYOX1	0	12624
MDM4	PCYT1B	0	12624
MDM4	PCYT2	0	12624
MDM4	PDAP1	0	12624
MDM4	PDC	0	12624
MDM4	PDCD1	0	12624
MDM4	PDCD10	0	12624
MDM4	PDCD11	0	12624
MDM4	PDCD1LG2	0	12624
MDM4	PDCD2L	0	12624
MDM4	PDCD5	0	12624
MDM4	PDCD6	0	12624
MDM4	PDCD6IP	0	12624
MDM4	PDCL	0	12624
MDM4	PDCL2	0	12624
MDM4	PDCL3	0	12624
MDM4	PDE10A	0	12624
MDM4	PDE11A	0	12624
MDM4	PDE12	0	12624
MDM4	PDE1B	0	12624
MDM4	PDE2A	0	12624
MDM4	PDE3A	0	12624
MDM4	PDE3B	0	12624
MDM4	PDE4A	0	12624
MDM4	PDE4B	0	12624
MDM4	PDE4C	0	12624
MDM4	PDE4D	0	12624
MDM4	PDE4DIP	0	12624
MDM4	PDE5A	0	12624
MDM4	PDE6A	0	12624
MDM4	PDE6B	0	12624
MDM4	PDE6C	0	12624
MDM4	PDE6D	0	12624
MDM4	PDE6G	0	12624
MDM4	PDE6H	0	12624
MDM4	PDE8A	0	12624
MDM4	PDE9A	0	12624
MDM4	PDF	0	12624
MDM4	PDGFA	0	12624
MDM4	PDGFB	0	12624
MDM4	PDGFC	0	12624
MDM4	PDGFD	0	12624
MDM4	PDGFRB	0	12624
MDM4	PDGFRL	0	12624
MDM4	PDHA1	0	12624
MDM4	PDHA2	0	12624
MDM4	PDHB	0	12624
MDM4	PDIA2	0	12624
MDM4	PDIA3	0	12624
MDM4	PDIA4	0	12624
MDM4	PDIA6	0	12624
MDM4	PDILT	0	12624
MDM4	PDK1	0	12624
MDM4	PDK3	0	12624
MDM4	PDK4	0	12624
MDM4	PDLIM1	0	12624
MDM4	PDLIM2	0	12624
MDM4	PDLIM3	0	12624
MDM4	PDLIM4	0	12624
MDM4	PDLIM5	0	12624
MDM4	PDLIM7	0	12624
MDM4	PDP2	0	12624
MDM4	PDPN	0	12624
MDM4	PDPR	0	12624
MDM4	PDRG1	0	12624
MDM4	PDSS1	0	12624
MDM4	PDSS2	0	12624
MDM4	PDXDC1	0	12624
MDM4	PDXP	0	12624
MDM4	PDYN	0	12624
MDM4	PDZD11	0	12624
MDM4	PDZD2	0	12624
MDM4	PDZD4	0	12624
MDM4	PDZD8	0	12624
MDM4	PDZD9	0	12624
MDM4	PDZK1IP1	0	12624
MDM4	PDZRN3	0	12624
MDM4	PDZRN4	0	12624
MDM4	PEA15	0	12624
MDM4	PEAK1	0	12624
MDM4	PEAK3	0	12624
MDM4	PEBP1	0	12624
MDM4	PEBP4	0	12624
MDM4	PECAM1	0	12624
MDM4	PECR	0	12624
MDM4	PEDS1	0	12624
MDM4	PEG10	0	12624
MDM4	PELO	0	12624
MDM4	PEMT	0	12624
MDM4	PENK	0	12624
MDM4	PEPB	0	12624
MDM4	PEPC	0	12624
MDM4	PEPE	0	12624
MDM4	PER1	0	12624
MDM4	PER3	0	12624
MDM4	PERCC1	0	12624
MDM4	PERM1	0	12624
MDM4	PERP	0	12624
MDM4	PES1	0	12624
MDM4	PET100	0	12624
MDM4	PET117	0	12624
MDM4	PEX11A	0	12624
MDM4	PEX11B	0	12624
MDM4	PEX11G	0	12624
MDM4	PEX12	0	12624
MDM4	PEX13	0	12624
MDM4	PEX14	0	12624
MDM4	PEX16	0	12624
MDM4	PEX19	0	12624
MDM4	PEX2	0	12624
MDM4	PEX26	0	12624
MDM4	PEX5	0	12624
MDM4	PEX5L	0	12624
MDM4	PF4	0	12624
MDM4	PF4V1	0	12624
MDM4	PFAS	0	12624
MDM4	PFDN1	0	12624
MDM4	PFDN2	0	12624
MDM4	PFDN4	0	12624
MDM4	PFDN5	0	12624
MDM4	PFKFB1	0	12624
MDM4	PFKFB4	0	12624
MDM4	PFKL	0	12624
MDM4	PFKM	0	12624
MDM4	PFKP	0	12624
MDM4	PFN1	0	12624
MDM4	PFN2	0	12624
MDM4	PFN3	0	12624
MDM4	PFN4	0	12624
MDM4	PGA3	0	12624
MDM4	PGA4	0	12624
MDM4	PGA5	0	12624
MDM4	PGAM5	0	12624
MDM4	PGAP2	0	12624
MDM4	PGAP3	0	12624
MDM4	PGAP4	0	12624
MDM4	PGBD2	0	12624
MDM4	PGBD3	0	12624
MDM4	PGD	0	12624
MDM4	PGGHG	0	12624
MDM4	PGK1	0	12624
MDM4	PGK2	0	12624
MDM4	PGLYRP1	0	12624
MDM4	PGLYRP2	0	12624
MDM4	PGLYRP3	0	12624
MDM4	PGLYRP4	0	12624
MDM4	PGM1	0	12624
MDM4	PGM2	0	12624
MDM4	PGM2L1	0	12624
MDM4	PGM5	0	12624
MDM4	PGP	0	12624
MDM4	PGPEP1	0	12624
MDM4	PGPEP1L	0	12624
MDM4	PGR	0	12624
MDM4	PGRMC1	0	12624
MDM4	PGRMC2	0	12624
MDM4	PGS1	0	12624
MDM4	PHACTR1	0	12624
MDM4	PHACTR2	0	12624
MDM4	PHACTR4	0	12624
MDM4	PHAF1	0	12624
MDM4	PHB1	0	12624
MDM4	PHB2	0	12624
MDM4	PHETA1	0	12624
MDM4	PHETA2	0	12624
MDM4	PHEX	0	12624
MDM4	PHF13	0	12624
MDM4	PHF19	0	12624
MDM4	PHF2	0	12624
MDM4	PHF24	0	12624
MDM4	PHGDH	0	12624
MDM4	PHGR1	0	12624
MDM4	PHKA1	0	12624
MDM4	PHKB	0	12624
MDM4	PHKG1	0	12624
MDM4	PHKG2	0	12624
MDM4	PHLDA1	0	12624
MDM4	PHLDA2	0	12624
MDM4	PHLDA3	0	12624
MDM4	PHLDB1	0	12624
MDM4	PHLDB2	0	12624
MDM4	PHLDB3	0	12624
MDM4	PHLPP1	0	12624
MDM4	PHLPP2	0	12624
MDM4	PHOSPHO1	0	12624
MDM4	PHPT1	0	12624
MDM4	PHRF1	0	12624
MDM4	PHTF1	0	12624
MDM4	PHYH	0	12624
MDM4	PHYHD1	0	12624
MDM4	PHYHIP	0	12624
MDM4	PHYHIPL	0	12624
MDM4	PI15	0	12624
MDM4	PI16	0	12624
MDM4	PI3	0	12624
MDM4	PI4K2A	0	12624
MDM4	PI4K2B	0	12624
MDM4	PI4KB	0	12624
MDM4	PICALM	0	12624
MDM4	PICK1	0	12624
MDM4	PID1	0	12624
MDM4	PIDD1	0	12624
MDM4	PIEZO1	0	12624
MDM4	PIEZO2	0	12624
MDM4	PIFO	0	12624
MDM4	PIGA	0	12624
MDM4	PIGB	0	12624
MDM4	PIGBOS1	0	12624
MDM4	PIGC	0	12624
MDM4	PIGF	0	12624
MDM4	PIGG	0	12624
MDM4	PIGH	0	12624
MDM4	PIGK	0	12624
MDM4	PIGM	0	12624
MDM4	PIGN	0	12624
MDM4	PIGO	0	12624
MDM4	PIGP	0	12624
MDM4	PIGQ	0	12624
MDM4	PIGR	0	12624
MDM4	PIGS	0	12624
MDM4	PIGT	0	12624
MDM4	PIGV	0	12624
MDM4	PIGW	0	12624
MDM4	PIGY	0	12624
MDM4	PIGZ	0	12624
MDM4	PIH1D1	0	12624
MDM4	PIK3AP1	0	12624
MDM4	PIK3C2G	0	12624
MDM4	PIK3C3	0	12624
MDM4	PIK3CD	0	12624
MDM4	PIK3CG	0	12624
MDM4	PIK3IP1	0	12624
MDM4	PIK3R1	0	12624
MDM4	PIK3R2	0	12624
MDM4	PIK3R3	0	12624
MDM4	PIK3R4	0	12624
MDM4	PIK3R5	0	12624
MDM4	PILRA	0	12624
MDM4	PIM1	0	12624
MDM4	PIM2	0	12624
MDM4	PIM3	0	12624
MDM4	PINK1	0	12624
MDM4	PINLYP	0	12624
MDM4	PINX1	0	12624
MDM4	PIP	0	12624
MDM4	PIP4K2A	0	12624
MDM4	PIP4K2C	0	12624
MDM4	PIP4P1	0	12624
MDM4	PIP4P2	0	12624
MDM4	PIP5K1A	0	12624
MDM4	PIP5KL1	0	12624
MDM4	PIPOX	0	12624
MDM4	PIR	0	12624
MDM4	PIRT	0	12624
MDM4	PISD	0	12624
MDM4	PITHD1	0	12624
MDM4	PITPNA	0	12624
MDM4	PITPNB	0	12624
MDM4	PITPNC1	0	12624
MDM4	PITPNM1	0	12624
MDM4	PITPNM2	0	12624
MDM4	PITPNM3	0	12624
MDM4	PITRM1	0	12624
MDM4	PITX1	0	12624
MDM4	PITX3	0	12624
MDM4	PIWIL1	0	12624
MDM4	PIWIL2	0	12624
MDM4	PIWIL3	0	12624
MDM4	PJA2	0	12624
MDM4	PJVK	0	12624
MDM4	PKD1	0	12624
MDM4	PKD1L1	0	12624
MDM4	PKD1L2	0	12624
MDM4	PKD1L3	0	12624
MDM4	PKD2	0	12624
MDM4	PKD2L1	0	12624
MDM4	PKD2L2	0	12624
MDM4	PKDCC	0	12624
MDM4	PKDREJ	0	12624
MDM4	PKHD1	0	12624
MDM4	PKHD1L1	0	12624
MDM4	PKIA	0	12624
MDM4	PKIB	0	12624
MDM4	PKLR	0	12624
MDM4	PKM	0	12624
MDM4	PKMYT1	0	12624
MDM4	PKN1	0	12624
MDM4	PKN3	0	12624
MDM4	PKP2	0	12624
MDM4	PKP3	0	12624
MDM4	PKP4	0	12624
MDM4	PLA1A	0	12624
MDM4	PLA2G10	0	12624
MDM4	PLA2G12A	0	12624
MDM4	PLA2G12B	0	12624
MDM4	PLA2G1B	0	12624
MDM4	PLA2G2A	0	12624
MDM4	PLA2G2C	0	12624
MDM4	PLA2G2D	0	12624
MDM4	PLA2G2E	0	12624
MDM4	PLA2G2F	0	12624
MDM4	PLA2G3	0	12624
MDM4	PLA2G4A	0	12624
MDM4	PLA2G4B	0	12624
MDM4	PLA2G4C	0	12624
MDM4	PLA2G4D	0	12624
MDM4	PLA2G4E	0	12624
MDM4	PLA2G4F	0	12624
MDM4	PLA2G5	0	12624
MDM4	PLA2G6	0	12624
MDM4	PLA2G7	0	12624
MDM4	PLA2R1	0	12624
MDM4	PLAA	0	12624
MDM4	PLAAT1	0	12624
MDM4	PLAAT2	0	12624
MDM4	PLAAT3	0	12624
MDM4	PLAAT4	0	12624
MDM4	PLAAT5	0	12624
MDM4	PLAC1	0	12624
MDM4	PLAC8	0	12624
MDM4	PLAC9	0	12624
MDM4	PLAGL1	0	12624
MDM4	PLAT	0	12624
MDM4	PLAU	0	12624
MDM4	PLAUR	0	12624
MDM4	PLB1	0	12624
MDM4	PLBD1	0	12624
MDM4	PLBD2	0	12624
MDM4	PLCB1	0	12624
MDM4	PLCB2	0	12624
MDM4	PLCB4	0	12624
MDM4	PLCD1	0	12624
MDM4	PLCD3	0	12624
MDM4	PLCD4	0	12624
MDM4	PLCE1	0	12624
MDM4	PLCG1	0	12624
MDM4	PLCG2	0	12624
MDM4	PLCH1	0	12624
MDM4	PLCH2	0	12624
MDM4	PLCL1	0	12624
MDM4	PLCL2	0	12624
MDM4	PLCXD1	0	12624
MDM4	PLCXD3	0	12624
MDM4	PLCZ1	0	12624
MDM4	PLD1	0	12624
MDM4	PLD2	0	12624
MDM4	PLD3	0	12624
MDM4	PLD4	0	12624
MDM4	PLD5	0	12624
MDM4	PLD6	0	12624
MDM4	PLEC	0	12624
MDM4	PLEK	0	12624
MDM4	PLEK2	0	12624
MDM4	PLEKHA3	0	12624
MDM4	PLEKHA4	0	12624
MDM4	PLEKHA6	0	12624
MDM4	PLEKHA8	0	12624
MDM4	PLEKHB1	0	12624
MDM4	PLEKHB2	0	12624
MDM4	PLEKHD1	0	12624
MDM4	PLEKHF1	0	12624
MDM4	PLEKHF2	0	12624
MDM4	PLEKHG3	0	12624
MDM4	PLEKHG4	0	12624
MDM4	PLEKHG6	0	12624
MDM4	PLEKHG7	0	12624
MDM4	PLEKHH1	0	12624
MDM4	PLEKHH2	0	12624
MDM4	PLEKHH3	0	12624
MDM4	PLEKHJ1	0	12624
MDM4	PLEKHM1	0	12624
MDM4	PLEKHM2	0	12624
MDM4	PLEKHN1	0	12624
MDM4	PLEKHO1	0	12624
MDM4	PLEKHO2	0	12624
MDM4	PLEKHS1	0	12624
MDM4	PLET1	0	12624
MDM4	PLG	0	12624
MDM4	PLGLB1	0	12624
MDM4	PLGLB2	0	12624
MDM4	PLGRKT	0	12624
MDM4	PLIN1	0	12624
MDM4	PLIN2	0	12624
MDM4	PLIN3	0	12624
MDM4	PLIN4	0	12624
MDM4	PLIN5	0	12624
MDM4	PLK1	0	12624
MDM4	PLK4	0	12624
MDM4	PLK5	0	12624
MDM4	PLLP	0	12624
MDM4	PLN	0	12624
MDM4	PLOD1	0	12624
MDM4	PLOD2	0	12624
MDM4	PLOD3	0	12624
MDM4	PLP1	0	12624
MDM4	PLP2	0	12624
MDM4	PLPBP	0	12624
MDM4	PLPP1	0	12624
MDM4	PLPP2	0	12624
MDM4	PLPP3	0	12624
MDM4	PLPP4	0	12624
MDM4	PLPP5	0	12624
MDM4	PLPP7	0	12624
MDM4	PLPPR3	0	12624
MDM4	PLPPR4	0	12624
MDM4	PLPPR5	0	12624
MDM4	PLRG1	0	12624
MDM4	PLS1	0	12624
MDM4	PLS3	0	12624
MDM4	PLSCR3	0	12624
MDM4	PLSCR5	0	12624
MDM4	PLTP	0	12624
MDM4	PLVAP	0	12624
MDM4	PLXDC1	0	12624
MDM4	PLXDC2	0	12624
MDM4	PLXNA2	0	12624
MDM4	PLXNA3	0	12624
MDM4	PLXNA4	0	12624
MDM4	PLXNB1	0	12624
MDM4	PLXNB2	0	12624
MDM4	PLXNB3	0	12624
MDM4	PLXNC1	0	12624
MDM4	PLXND1	0	12624
MDM4	PM20D1	0	12624
MDM4	PMAIP1	0	12624
MDM4	PMCH	0	12624
MDM4	PMEL	0	12624
MDM4	PMEPA1	0	12624
MDM4	PMFBP1	0	12624
MDM4	PMIS2	0	12624
MDM4	PML	0	12624
MDM4	PMM1	0	12624
MDM4	PMP2	0	12624
MDM4	PMP22	0	12624
MDM4	PMPCA	0	12624
MDM4	PMPCB	0	12624
MDM4	PMVK	0	12624
MDM4	PNCK	0	12624
MDM4	PNKD	0	12624
MDM4	PNLDC1	0	12624
MDM4	PNLIP	0	12624
MDM4	PNLIPRP1	0	12624
MDM4	PNLIPRP2	0	12624
MDM4	PNLIPRP3	0	12624
MDM4	PNMA1	0	12624
MDM4	PNMA2	0	12624
MDM4	PNMA3	0	12624
MDM4	PNMA5	0	12624
MDM4	PNMA6A	0	12624
MDM4	PNMA6E	0	12624
MDM4	PNMA6F	0	12624
MDM4	PNMA8B	0	12624
MDM4	PNMA8C	0	12624
MDM4	PNMT	0	12624
MDM4	PNO1	0	12624
MDM4	PNOC	0	12624
MDM4	PNP	0	12624
MDM4	PNPLA1	0	12624
MDM4	PNPLA2	0	12624
MDM4	PNPLA3	0	12624
MDM4	PNPLA4	0	12624
MDM4	PNPLA5	0	12624
MDM4	PNPLA6	0	12624
MDM4	PNPLA7	0	12624
MDM4	PNPT1	0	12624
MDM4	POC1A	0	12624
MDM4	POC1B	0	12624
MDM4	PODN	0	12624
MDM4	PODNL1	0	12624
MDM4	PODXL	0	12624
MDM4	PODXL2	0	12624
MDM4	POF1B	0	12624
MDM4	POFUT1	0	12624
MDM4	POFUT2	0	12624
MDM4	POGLUT1	0	12624
MDM4	POLD4	0	12624
MDM4	POLDIP2	0	12624
MDM4	POLDIP3	0	12624
MDM4	POLG	0	12624
MDM4	POLR1A	0	12624
MDM4	POLR1B	0	12624
MDM4	POLR1F	0	12624
MDM4	POLR1H	0	12624
MDM4	POLR2K	0	12624
MDM4	POLR3B	0	12624
MDM4	POLR3GL	0	12624
MDM4	POLRMT	0	12624
MDM4	POM121L12	0	12624
MDM4	POM121L2	0	12624
MDM4	POMC	0	12624
MDM4	POMGNT1	0	12624
MDM4	POMGNT2	0	12624
MDM4	POMK	0	12624
MDM4	POMP	0	12624
MDM4	POMT1	0	12624
MDM4	PON1	0	12624
MDM4	PON2	0	12624
MDM4	PON3	0	12624
MDM4	POP1	0	12624
MDM4	POP7	0	12624
MDM4	POPDC2	0	12624
MDM4	POPDC3	0	12624
MDM4	PORCN	0	12624
MDM4	POSTN	0	12624
MDM4	POTEA	0	12624
MDM4	POTEB	0	12624
MDM4	POTEB2	0	12624
MDM4	POTEB3	0	12624
MDM4	POTEC	0	12624
MDM4	POTED	0	12624
MDM4	POTEE	0	12624
MDM4	POTEF	0	12624
MDM4	POTEG	0	12624
MDM4	POTEH	0	12624
MDM4	POTEI	0	12624
MDM4	POTEJ	0	12624
MDM4	POTEM	0	12624
MDM4	POU2AF1	0	12624
MDM4	POU2AF3	0	12624
MDM4	POU4F1	0	12624
MDM4	POU4F2	0	12624
MDM4	POU6F1	0	12624
MDM4	POU6F2	0	12624
MDM4	PPA1	0	12624
MDM4	PPA2	0	12624
MDM4	PPAN	0	12624
MDM4	PPAT	0	12624
MDM4	PPBP	0	12624
MDM4	PPCDC	0	12624
MDM4	PPCS	0	12624
MDM4	PPDPFL	0	12624
MDM4	PPEF1	0	12624
MDM4	PPEF2	0	12624
MDM4	PPFIA2	0	12624
MDM4	PPFIA3	0	12624
MDM4	PPFIA4	0	12624
MDM4	PPFIBP1	0	12624
MDM4	PPFIBP2	0	12624
MDM4	PPIA	0	12624
MDM4	PPIAL4A	0	12624
MDM4	PPIAL4C	0	12624
MDM4	PPIAL4D	0	12624
MDM4	PPIAL4E	0	12624
MDM4	PPIAL4F	0	12624
MDM4	PPIAL4G	0	12624
MDM4	PPIAL4H	0	12624
MDM4	PPIAP40	0	12624
MDM4	PPIAP59	0	12624
MDM4	PPIAP60	0	12624
MDM4	PPIB	0	12624
MDM4	PPIC	0	12624
MDM4	PPID	0	12624
MDM4	PPIE	0	12624
MDM4	PPIF	0	12624
MDM4	PPIH	0	12624
MDM4	PPIL1	0	12624
MDM4	PPIP5K1	0	12624
MDM4	PPIP5K2	0	12624
MDM4	PPL	0	12624
MDM4	PPM1B	0	12624
MDM4	PPM1E	0	12624
MDM4	PPM1J	0	12624
MDM4	PPM1L	0	12624
MDM4	PPM1M	0	12624
MDM4	PPM1N	0	12624
MDM4	PPOX	0	12624
MDM4	PPP1CC	0	12624
MDM4	PPP1R11	0	12624
MDM4	PPP1R12B	0	12624
MDM4	PPP1R12C	0	12624
MDM4	PPP1R13L	0	12624
MDM4	PPP1R14B	0	12624
MDM4	PPP1R14C	0	12624
MDM4	PPP1R14D	0	12624
MDM4	PPP1R15A	0	12624
MDM4	PPP1R16A	0	12624
MDM4	PPP1R16B	0	12624
MDM4	PPP1R17	0	12624
MDM4	PPP1R18	0	12624
MDM4	PPP1R1A	0	12624
MDM4	PPP1R1B	0	12624
MDM4	PPP1R27	0	12624
MDM4	PPP1R2C	0	12624
MDM4	PPP1R32	0	12624
MDM4	PPP1R36	0	12624
MDM4	PPP1R37	0	12624
MDM4	PPP1R3A	0	12624
MDM4	PPP1R3B	0	12624
MDM4	PPP1R3C	0	12624
MDM4	PPP1R3D	0	12624
MDM4	PPP1R3E	0	12624
MDM4	PPP1R3G	0	12624
MDM4	PPP1R42	0	12624
MDM4	PPP1R7	0	12624
MDM4	PPP1R8	0	12624
MDM4	PPP1R9A	0	12624
MDM4	PPP1R9B	0	12624
MDM4	PPP2R2A	0	12624
MDM4	PPP2R2B	0	12624
MDM4	PPP2R2C	0	12624
MDM4	PPP2R2D	0	12624
MDM4	PPP2R3A	0	12624
MDM4	PPP2R5A	0	12624
MDM4	PPP2R5B	0	12624
MDM4	PPP2R5E	0	12624
MDM4	PPP3CB	0	12624
MDM4	PPP3CC	0	12624
MDM4	PPP3R1	0	12624
MDM4	PPP3R2	0	12624
MDM4	PPP4R3C	0	12624
MDM4	PPP4R4	0	12624
MDM4	PPP5C	0	12624
MDM4	PPP6C	0	12624
MDM4	PPP6R1	0	12624
MDM4	PPP6R2	0	12624
MDM4	PPT1	0	12624
MDM4	PPT2	0	12624
MDM4	PPY	0	12624
MDM4	PQBP1	0	12624
MDM4	PRAC2	0	12624
MDM4	PRADC1	0	12624
MDM4	PRAF2	0	12624
MDM4	PRAG1	0	12624
MDM4	PRAM1	0	12624
MDM4	PRAMEF1	0	12624
MDM4	PRAMEF10	0	12624
MDM4	PRAMEF11	0	12624
MDM4	PRAMEF13	0	12624
MDM4	PRAMEF14	0	12624
MDM4	PRAMEF15	0	12624
MDM4	PRAMEF17	0	12624
MDM4	PRAMEF18	0	12624
MDM4	PRAMEF19	0	12624
MDM4	PRAMEF2	0	12624
MDM4	PRAMEF20	0	12624
MDM4	PRAMEF22	0	12624
MDM4	PRAMEF25	0	12624
MDM4	PRAMEF26	0	12624
MDM4	PRAMEF27	0	12624
MDM4	PRAMEF33	0	12624
MDM4	PRAMEF4	0	12624
MDM4	PRAMEF5	0	12624
MDM4	PRAMEF6	0	12624
MDM4	PRAMEF7	0	12624
MDM4	PRAMEF8	0	12624
MDM4	PRAMEF9	0	12624
MDM4	PRAP1	0	12624
MDM4	PRB1	0	12624
MDM4	PRB2	0	12624
MDM4	PRB3	0	12624
MDM4	PRB4	0	12624
MDM4	PRC1	0	12624
MDM4	PRCC	0	12624
MDM4	PRCD	0	12624
MDM4	PRCP	0	12624
MDM4	PRDM1	0	12624
MDM4	PRDM11	0	12624
MDM4	PRDM13	0	12624
MDM4	PRDM15	0	12624
MDM4	PRDM7	0	12624
MDM4	PRDM8	0	12624
MDM4	PRDM9	0	12624
MDM4	PRDX1	0	12624
MDM4	PRDX2	0	12624
MDM4	PRDX3	0	12624
MDM4	PRDX4	0	12624
MDM4	PRDX5	0	12624
MDM4	PRDX6	0	12624
MDM4	PREB	0	12624
MDM4	PRELID1	0	12624
MDM4	PRELID3A	0	12624
MDM4	PRELP	0	12624
MDM4	PREP	0	12624
MDM4	PREPL	0	12624
MDM4	PREX1	0	12624
MDM4	PREX2	0	12624
MDM4	PRF1	0	12624
MDM4	PRG2	0	12624
MDM4	PRG3	0	12624
MDM4	PRG4	0	12624
MDM4	PRH1	0	12624
MDM4	PRH2	0	12624
MDM4	PRICKLE2	0	12624
MDM4	PRICKLE3	0	12624
MDM4	PRICKLE4	0	12624
MDM4	PRIM1	0	12624
MDM4	PRIMA1	0	12624
MDM4	PRIMPOL	0	12624
MDM4	PRKACA	0	12624
MDM4	PRKACB	0	12624
MDM4	PRKACG	0	12624
MDM4	PRKAR1A	0	12624
MDM4	PRKAR1B	0	12624
MDM4	PRKAR2A	0	12624
MDM4	PRKAR2B	0	12624
MDM4	PRKCA	0	12624
MDM4	PRKCD	0	12624
MDM4	PRKCE	0	12624
MDM4	PRKCG	0	12624
MDM4	PRKCH	0	12624
MDM4	PRKCI	0	12624
MDM4	PRKCQ	0	12624
MDM4	PRKCSH	0	12624
MDM4	PRKCZ	0	12624
MDM4	PRKD1	0	12624
MDM4	PRKG1	0	12624
MDM4	PRKG2	0	12624
MDM4	PRKN	0	12624
MDM4	PRKRA	0	12624
MDM4	PRKRIP1	0	12624
MDM4	PRL	0	12624
MDM4	PRLH	0	12624
MDM4	PRLHR	0	12624
MDM4	PRLR	0	12624
MDM4	PRM2	0	12624
MDM4	PRM3	0	12624
MDM4	PRMT3	0	12624
MDM4	PRMT8	0	12624
MDM4	PRMT9	0	12624
MDM4	PRND	0	12624
MDM4	PRNP	0	12624
MDM4	PROC	0	12624
MDM4	PROCA1	0	12624
MDM4	PROCR	0	12624
MDM4	PRODH	0	12624
MDM4	PROK1	0	12624
MDM4	PROK2	0	12624
MDM4	PROKR1	0	12624
MDM4	PROKR2	0	12624
MDM4	PROM1	0	12624
MDM4	PROP1	0	12624
MDM4	PRORP	0	12624
MDM4	PROS1	0	12624
MDM4	PROSER2	0	12624
MDM4	PROSER3	0	12624
MDM4	PROX2	0	12624
MDM4	PROZ	0	12624
MDM4	PRPF18	0	12624
MDM4	PRPF19	0	12624
MDM4	PRPF4	0	12624
MDM4	PRPF40B	0	12624
MDM4	PRPF6	0	12624
MDM4	PRPH	0	12624
MDM4	PRPH2	0	12624
MDM4	PRPS1	0	12624
MDM4	PRPS1L1	0	12624
MDM4	PRPS2	0	12624
MDM4	PRPSAP1	0	12624
MDM4	PRR11	0	12624
MDM4	PRR12	0	12624
MDM4	PRR15	0	12624
MDM4	PRR15L	0	12624
MDM4	PRR18	0	12624
MDM4	PRR19	0	12624
MDM4	PRR20A	0	12624
MDM4	PRR20B	0	12624
MDM4	PRR20C	0	12624
MDM4	PRR20D	0	12624
MDM4	PRR20E	0	12624
MDM4	PRR20G	0	12624
MDM4	PRR21	0	12624
MDM4	PRR23D1	0	12624
MDM4	PRR23D2	0	12624
MDM4	PRR25	0	12624
MDM4	PRR27	0	12624
MDM4	PRR29	0	12624
MDM4	PRR30	0	12624
MDM4	PRR32	0	12624
MDM4	PRR33	0	12624
MDM4	PRR35	0	12624
MDM4	PRR36	0	12624
MDM4	PRR4	0	12624
MDM4	PRR5L	0	12624
MDM4	PRR9	0	12624
MDM4	PRRC1	0	12624
MDM4	PRRC2A	0	12624
MDM4	PRRC2B	0	12624
MDM4	PRRG1	0	12624
MDM4	PRRG3	0	12624
MDM4	PRRG4	0	12624
MDM4	PRRT1	0	12624
MDM4	PRRT1B	0	12624
MDM4	PRRT2	0	12624
MDM4	PRRT3	0	12624
MDM4	PRSS1	0	12624
MDM4	PRSS12	0	12624
MDM4	PRSS16	0	12624
MDM4	PRSS2	0	12624
MDM4	PRSS21	0	12624
MDM4	PRSS23	0	12624
MDM4	PRSS27	0	12624
MDM4	PRSS3	0	12624
MDM4	PRSS33	0	12624
MDM4	PRSS35	0	12624
MDM4	PRSS36	0	12624
MDM4	PRSS37	0	12624
MDM4	PRSS38	0	12624
MDM4	PRSS41	0	12624
MDM4	PRSS48	0	12624
MDM4	PRSS50	0	12624
MDM4	PRSS51	0	12624
MDM4	PRSS53	0	12624
MDM4	PRSS54	0	12624
MDM4	PRSS55	0	12624
MDM4	PRSS56	0	12624
MDM4	PRSS57	0	12624
MDM4	PRSS58	0	12624
MDM4	PRSS8	0	12624
MDM4	PRTG	0	12624
MDM4	PRTN3	0	12624
MDM4	PRUNE1	0	12624
MDM4	PRUNE2	0	12624
MDM4	PRX	0	12624
MDM4	PRXL2A	0	12624
MDM4	PRXL2B	0	12624
MDM4	PRXL2C	0	12624
MDM4	PSAP	0	12624
MDM4	PSAPL1	0	12624
MDM4	PSAT1	0	12624
MDM4	PSCA	0	12624
MDM4	PSD2	0	12624
MDM4	PSD4	0	12624
MDM4	PSEN1	0	12624
MDM4	PSEN2	0	12624
MDM4	PSENEN	0	12624
MDM4	PSG1	0	12624
MDM4	PSG11	0	12624
MDM4	PSG2	0	12624
MDM4	PSG3	0	12624
MDM4	PSG4	0	12624
MDM4	PSG5	0	12624
MDM4	PSG6	0	12624
MDM4	PSG7	0	12624
MDM4	PSG8	0	12624
MDM4	PSG9	0	12624
MDM4	PSKH1	0	12624
MDM4	PSMG2	0	12624
MDM4	PSMG3	0	12624
MDM4	PSORS1C2	0	12624
MDM4	PSPH	0	12624
MDM4	PSPN	0	12624
MDM4	PSRC1	0	12624
MDM4	PSTK	0	12624
MDM4	PSTPIP1	0	12624
MDM4	PSTPIP2	0	12624
MDM4	PTCD1	0	12624
MDM4	PTCD2	0	12624
MDM4	PTCH1	0	12624
MDM4	PTCH2	0	12624
MDM4	PTCHD1	0	12624
MDM4	PTCHD3	0	12624
MDM4	PTCHD4	0	12624
MDM4	PTCRA	0	12624
MDM4	PTDSS1	0	12624
MDM4	PTDSS2	0	12624
MDM4	PTGDR	0	12624
MDM4	PTGDR2	0	12624
MDM4	PTGDS	0	12624
MDM4	PTGER1	0	12624
MDM4	PTGER2	0	12624
MDM4	PTGER3	0	12624
MDM4	PTGER4	0	12624
MDM4	PTGES	0	12624
MDM4	PTGES2	0	12624
MDM4	PTGES3	0	12624
MDM4	PTGES3L	0	12624
MDM4	PTGFR	0	12624
MDM4	PTGFRN	0	12624
MDM4	PTGIR	0	12624
MDM4	PTGIS	0	12624
MDM4	PTGR1	0	12624
MDM4	PTGR2	0	12624
MDM4	PTGR3	0	12624
MDM4	PTGS1	0	12624
MDM4	PTGS2	0	12624
MDM4	PTH	0	12624
MDM4	PTH1R	0	12624
MDM4	PTH2	0	12624
MDM4	PTH2R	0	12624
MDM4	PTK2	0	12624
MDM4	PTK2B	0	12624
MDM4	PTK7	0	12624
MDM4	PTMS	0	12624
MDM4	PTN	0	12624
MDM4	PTP4A1	0	12624
MDM4	PTP4A2	0	12624
MDM4	PTP4A3	0	12624
MDM4	PTPMT1	0	12624
MDM4	PTPN1	0	12624
MDM4	PTPN12	0	12624
MDM4	PTPN18	0	12624
MDM4	PTPN20	0	12624
MDM4	PTPN21	0	12624
MDM4	PTPN3	0	12624
MDM4	PTPN5	0	12624
MDM4	PTPN7	0	12624
MDM4	PTPN9	0	12624
MDM4	PTPRA	0	12624
MDM4	PTPRB	0	12624
MDM4	PTPRCAP	0	12624
MDM4	PTPRD	0	12624
MDM4	PTPRE	0	12624
MDM4	PTPRF	0	12624
MDM4	PTPRG	0	12624
MDM4	PTPRH	0	12624
MDM4	PTPRJ	0	12624
MDM4	PTPRK	0	12624
MDM4	PTPRM	0	12624
MDM4	PTPRN	0	12624
MDM4	PTPRN2	0	12624
MDM4	PTPRO	0	12624
MDM4	PTPRQ	0	12624
MDM4	PTPRR	0	12624
MDM4	PTPRS	0	12624
MDM4	PTPRT	0	12624
MDM4	PTPRU	0	12624
MDM4	PTPRZ1	0	12624
MDM4	PTPRZ2	0	12624
MDM4	PTRH1	0	12624
MDM4	PTS	0	12624
MDM4	PTTG1	0	12624
MDM4	PTTG1IP2	0	12624
MDM4	PTTG2	0	12624
MDM4	PTX3	0	12624
MDM4	PTX4	0	12624
MDM4	PUM3	0	12624
MDM4	PURA	0	12624
MDM4	PUS7L	0	12624
MDM4	PUSL1	0	12624
MDM4	PVALEF	0	12624
MDM4	PVRIG	0	12624
MDM4	PWP1	0	12624
MDM4	PWP2	0	12624
MDM4	PWWP3B	0	12624
MDM4	PWWP4	0	12624
MDM4	PXDC1	0	12624
MDM4	PXDN	0	12624
MDM4	PXK	0	12624
MDM4	PXMP2	0	12624
MDM4	PXMP4	0	12624
MDM4	PXN	0	12624
MDM4	PXT1	0	12624
MDM4	PXYLP1	0	12624
MDM4	PYCR1	0	12624
MDM4	PYCR2	0	12624
MDM4	PYCR3	0	12624
MDM4	PYDC1	0	12624
MDM4	PYDC2	0	12624
MDM4	PYDC5	0	12624
MDM4	PYGB	0	12624
MDM4	PYGL	0	12624
MDM4	PYGM	0	12624
MDM4	PYHIN1	0	12624
MDM4	PYROXD1	0	12624
MDM4	PYROXD2	0	12624
MDM4	PYY	0	12624
MDM4	PZP	0	12624
MDM4	QARS1	0	12624
MDM4	QDPR	0	12624
MDM4	QPCT	0	12624
MDM4	QPCTL	0	12624
MDM4	QPRT	0	12624
MDM4	QRFP	0	12624
MDM4	QRFPR	0	12624
MDM4	QRSL1	0	12624
MDM4	QSOX1	0	12624
MDM4	QSOX2	0	12624
MDM4	QTRT1	0	12624
MDM4	R3HCC1	0	12624
MDM4	R3HDML	0	12624
MDM4	RAB10	0	12624
MDM4	RAB11A	0	12624
MDM4	RAB11B	0	12624
MDM4	RAB11FIP1	0	12624
MDM4	RAB11FIP3	0	12624
MDM4	RAB11FIP4	0	12624
MDM4	RAB11FIP5	0	12624
MDM4	RAB12	0	12624
MDM4	RAB13	0	12624
MDM4	RAB14	0	12624
MDM4	RAB15	0	12624
MDM4	RAB17	0	12624
MDM4	RAB18	0	12624
MDM4	RAB19	0	12624
MDM4	RAB1A	0	12624
MDM4	RAB1B	0	12624
MDM4	RAB20	0	12624
MDM4	RAB21	0	12624
MDM4	RAB22A	0	12624
MDM4	RAB23	0	12624
MDM4	RAB24	0	12624
MDM4	RAB25	0	12624
MDM4	RAB26	0	12624
MDM4	RAB27A	0	12624
MDM4	RAB27B	0	12624
MDM4	RAB29	0	12624
MDM4	RAB2A	0	12624
MDM4	RAB30	0	12624
MDM4	RAB31	0	12624
MDM4	RAB32	0	12624
MDM4	RAB33A	0	12624
MDM4	RAB33B	0	12624
MDM4	RAB34	0	12624
MDM4	RAB35	0	12624
MDM4	RAB36	0	12624
MDM4	RAB37	0	12624
MDM4	RAB38	0	12624
MDM4	RAB39A	0	12624
MDM4	RAB39B	0	12624
MDM4	RAB3B	0	12624
MDM4	RAB3C	0	12624
MDM4	RAB3D	0	12624
MDM4	RAB3IL1	0	12624
MDM4	RAB3IP	0	12624
MDM4	RAB40A	0	12624
MDM4	RAB40AL	0	12624
MDM4	RAB40B	0	12624
MDM4	RAB40C	0	12624
MDM4	RAB41	0	12624
MDM4	RAB42	0	12624
MDM4	RAB43	0	12624
MDM4	RAB44	0	12624
MDM4	RAB4A	0	12624
MDM4	RAB4B	0	12624
MDM4	RAB5B	0	12624
MDM4	RAB5C	0	12624
MDM4	RAB5IF	0	12624
MDM4	RAB6A	0	12624
MDM4	RAB6B	0	12624
MDM4	RAB6C	0	12624
MDM4	RAB6D	0	12624
MDM4	RAB7A	0	12624
MDM4	RAB7B	0	12624
MDM4	RAB8B	0	12624
MDM4	RAB9B	0	12624
MDM4	RABAC1	0	12624
MDM4	RABEP1	0	12624
MDM4	RABEP2	0	12624
MDM4	RABEPK	0	12624
MDM4	RABGAP1L	0	12624
MDM4	RABGEF1	0	12624
MDM4	RABGGTA	0	12624
MDM4	RABGGTB	0	12624
MDM4	RABIF	0	12624
MDM4	RABL2A	0	12624
MDM4	RABL2B	0	12624
MDM4	RABL3	0	12624
MDM4	RABL6	0	12624
MDM4	RAC2	0	12624
MDM4	RAC3	0	12624
MDM4	RAD21L1	0	12624
MDM4	RAD51	0	12624
MDM4	RAD51AP2	0	12624
MDM4	RAD51B	0	12624
MDM4	RAD51D	0	12624
MDM4	RAD54B	0	12624
MDM4	RADX	0	12624
MDM4	RAET1E	0	12624
MDM4	RAET1G	0	12624
MDM4	RAET1L	0	12624
MDM4	RAF1	0	12624
MDM4	RAI2	0	12624
MDM4	RALA	0	12624
MDM4	RALB	0	12624
MDM4	RALBP1	0	12624
MDM4	RALGAPA2	0	12624
MDM4	RALGAPB	0	12624
MDM4	RALGPS1	0	12624
MDM4	RAMP2	0	12624
MDM4	RAMP3	0	12624
MDM4	RANBP1	0	12624
MDM4	RANBP10	0	12624
MDM4	RANBP6	0	12624
MDM4	RANGAP1	0	12624
MDM4	RAP1A	0	12624
MDM4	RAP1B	0	12624
MDM4	RAP1GAP	0	12624
MDM4	RAP1GAP2	0	12624
MDM4	RAP1GDS1	0	12624
MDM4	RAP2A	0	12624
MDM4	RAP2B	0	12624
MDM4	RAP2C	0	12624
MDM4	RAPGEF1	0	12624
MDM4	RAPGEF3	0	12624
MDM4	RAPGEF4	0	12624
MDM4	RAPH1	0	12624
MDM4	RAPSN	0	12624
MDM4	RARRES1	0	12624
MDM4	RARRES2	0	12624
MDM4	RARS1	0	12624
MDM4	RARS2	0	12624
MDM4	RASA1	0	12624
MDM4	RASA3	0	12624
MDM4	RASA4	0	12624
MDM4	RASA4B	0	12624
MDM4	RASAL1	0	12624
MDM4	RASAL2	0	12624
MDM4	RASD2	0	12624
MDM4	RASEF	0	12624
MDM4	RASGEF1A	0	12624
MDM4	RASGEF1C	0	12624
MDM4	RASGRF1	0	12624
MDM4	RASGRF2	0	12624
MDM4	RASGRP1	0	12624
MDM4	RASGRP2	0	12624
MDM4	RASIP1	0	12624
MDM4	RASL10A	0	12624
MDM4	RASL10B	0	12624
MDM4	RASL11A	0	12624
MDM4	RASL11B	0	12624
MDM4	RASL12	0	12624
MDM4	RASSF1	0	12624
MDM4	RASSF10	0	12624
MDM4	RASSF3	0	12624
MDM4	RASSF5	0	12624
MDM4	RASSF7	0	12624
MDM4	RASSF8	0	12624
MDM4	RASSF9	0	12624
MDM4	RAX	0	12624
MDM4	RAX2	0	12624
MDM4	RBBP6	0	12624
MDM4	RBBP8NL	0	12624
MDM4	RBCK1	0	12624
MDM4	RBFA	0	12624
MDM4	RBKS	0	12624
MDM4	RBM10	0	12624
MDM4	RBM14	0	12624
MDM4	RBM19	0	12624
MDM4	RBM23	0	12624
MDM4	RBM27	0	12624
MDM4	RBM28	0	12624
MDM4	RBM43	0	12624
MDM4	RBM44	0	12624
MDM4	RBM46	0	12624
MDM4	RBM8A	0	12624
MDM4	RBMS1	0	12624
MDM4	RBMS2	0	12624
MDM4	RBMS3	0	12624
MDM4	RBMX2	0	12624
MDM4	RBMXL2	0	12624
MDM4	RBMXL3	0	12624
MDM4	RBMY1C	0	12624
MDM4	RBP1	0	12624
MDM4	RBP2	0	12624
MDM4	RBP3	0	12624
MDM4	RBP4	0	12624
MDM4	RBP5	0	12624
MDM4	RBP7	0	12624
MDM4	RBPJL	0	12624
MDM4	RBPMS2	0	12624
MDM4	RC3H2	0	12624
MDM4	RCAN1	0	12624
MDM4	RCAN2	0	12624
MDM4	RCAN3	0	12624
MDM4	RCC2	0	12624
MDM4	RCCD1	0	12624
MDM4	RCHY1	0	12624
MDM4	RCN1	0	12624
MDM4	RCN2	0	12624
MDM4	RCN3	0	12624
MDM4	RCSD1	0	12624
MDM4	RCVRN	0	12624
MDM4	RD3	0	12624
MDM4	RD3L	0	12624
MDM4	RDH10	0	12624
MDM4	RDH11	0	12624
MDM4	RDH12	0	12624
MDM4	RDH13	0	12624
MDM4	RDH16	0	12624
MDM4	RDH5	0	12624
MDM4	RDM1	0	12624
MDM4	RDX	0	12624
MDM4	REC114	0	12624
MDM4	RECK	0	12624
MDM4	REELD1	0	12624
MDM4	REEP1	0	12624
MDM4	REEP2	0	12624
MDM4	REEP3	0	12624
MDM4	REEP4	0	12624
MDM4	REEP5	0	12624
MDM4	REEP6	0	12624
MDM4	REG1A	0	12624
MDM4	REG1B	0	12624
MDM4	REG3A	0	12624
MDM4	REG3G	0	12624
MDM4	REG4	0	12624
MDM4	RELA	0	12624
MDM4	RELL1	0	12624
MDM4	RELL2	0	12624
MDM4	RELN	0	12624
MDM4	REM1	0	12624
MDM4	REM2	0	12624
MDM4	REN	0	12624
MDM4	RENBP	0	12624
MDM4	REP15	0	12624
MDM4	REPS1	0	12624
MDM4	REPS2	0	12624
MDM4	RER1	0	12624
MDM4	RERE	0	12624
MDM4	RESF1	0	12624
MDM4	RESP18	0	12624
MDM4	RET	0	12624
MDM4	RETN	0	12624
MDM4	RETNLB	0	12624
MDM4	RETREG1	0	12624
MDM4	RETREG2	0	12624
MDM4	RETSAT	0	12624
MDM4	REX1BD	0	12624
MDM4	REXO2	0	12624
MDM4	REXO5	0	12624
MDM4	RFK	0	12624
MDM4	RFLNB	0	12624
MDM4	RFPL1	0	12624
MDM4	RFPL2	0	12624
MDM4	RFPL3	0	12624
MDM4	RFPL4A	0	12624
MDM4	RFPL4AL1	0	12624
MDM4	RFPL4B	0	12624
MDM4	RFT1	0	12624
MDM4	RFTN1	0	12624
MDM4	RFTN2	0	12624
MDM4	RFX6	0	12624
MDM4	RGL4	0	12624
MDM4	RGN	0	12624
MDM4	RGP1	0	12624
MDM4	RGPD1	0	12624
MDM4	RGPD2	0	12624
MDM4	RGPD3	0	12624
MDM4	RGPD4	0	12624
MDM4	RGPD5	0	12624
MDM4	RGPD6	0	12624
MDM4	RGPD8	0	12624
MDM4	RGR	0	12624
MDM4	RGS1	0	12624
MDM4	RGS11	0	12624
MDM4	RGS13	0	12624
MDM4	RGS16	0	12624
MDM4	RGS17	0	12624
MDM4	RGS18	0	12624
MDM4	RGS19	0	12624
MDM4	RGS2	0	12624
MDM4	RGS20	0	12624
MDM4	RGS21	0	12624
MDM4	RGS22	0	12624
MDM4	RGS3	0	12624
MDM4	RGS4	0	12624
MDM4	RGS5	0	12624
MDM4	RGS7	0	12624
MDM4	RGS7BP	0	12624
MDM4	RGS8	0	12624
MDM4	RGS9BP	0	12624
MDM4	RGSL1	0	12624
MDM4	RHAG	0	12624
MDM4	RHBDD1	0	12624
MDM4	RHBDD2	0	12624
MDM4	RHBDD3	0	12624
MDM4	RHBDF1	0	12624
MDM4	RHBDF2	0	12624
MDM4	RHBDL2	0	12624
MDM4	RHBDL3	0	12624
MDM4	RHCG	0	12624
MDM4	RHEB	0	12624
MDM4	RHEX	0	12624
MDM4	RHO	0	12624
MDM4	RHOA	0	12624
MDM4	RHOB	0	12624
MDM4	RHOBTB2	0	12624
MDM4	RHOBTB3	0	12624
MDM4	RHOC	0	12624
MDM4	RHOD	0	12624
MDM4	RHOG	0	12624
MDM4	RHOH	0	12624
MDM4	RHOJ	0	12624
MDM4	RHOQ	0	12624
MDM4	RHOT2	0	12624
MDM4	RHOU	0	12624
MDM4	RHOV	0	12624
MDM4	RHOXF2	0	12624
MDM4	RHOXF2B	0	12624
MDM4	RHPN2	0	12624
MDM4	RIBC1	0	12624
MDM4	RIBC2	0	12624
MDM4	RIC3	0	12624
MDM4	RIC8A	0	12624
MDM4	RIC8B	0	12624
MDM4	RIDA	0	12624
MDM4	RIGI	0	12624
MDM4	RIIAD1	0	12624
MDM4	RILP	0	12624
MDM4	RILPL1	0	12624
MDM4	RILPL2	0	12624
MDM4	RIMBP3	0	12624
MDM4	RIMBP3B	0	12624
MDM4	RIMBP3C	0	12624
MDM4	RIMKLA	0	12624
MDM4	RIMS1	0	12624
MDM4	RIMS2	0	12624
MDM4	RIMS3	0	12624
MDM4	RIN1	0	12624
MDM4	RIN2	0	12624
MDM4	RIN3	0	12624
MDM4	RINT1	0	12624
MDM4	RIOK2	0	12624
MDM4	RIOK3	0	12624
MDM4	RIOX1	0	12624
MDM4	RIPK2	0	12624
MDM4	RIPK3	0	12624
MDM4	RIPK4	0	12624
MDM4	RIPOR1	0	12624
MDM4	RIPOR2	0	12624
MDM4	RIPPLY1	0	12624
MDM4	RIPPLY2	0	12624
MDM4	RIPPLY3	0	12624
MDM4	RIT1	0	12624
MDM4	RLBP1	0	12624
MDM4	RLN1	0	12624
MDM4	RLN2	0	12624
MDM4	RLN3	0	12624
MDM4	RMDN1	0	12624
MDM4	RMDN2	0	12624
MDM4	RMDN3	0	12624
MDM4	RMND1	0	12624
MDM4	RMND5B	0	12624
MDM4	RNASE1	0	12624
MDM4	RNASE10	0	12624
MDM4	RNASE11	0	12624
MDM4	RNASE12	0	12624
MDM4	RNASE13	0	12624
MDM4	RNASE2	0	12624
MDM4	RNASE3	0	12624
MDM4	RNASE4	0	12624
MDM4	RNASE6	0	12624
MDM4	RNASE7	0	12624
MDM4	RNASE8	0	12624
MDM4	RNASE9	0	12624
MDM4	RNASEK	0	12624
MDM4	RNASEL	0	12624
MDM4	RNASET2	0	12624
MDM4	RND1	0	12624
MDM4	RND2	0	12624
MDM4	RND3	0	12624
MDM4	RNF103	0	12624
MDM4	RNF11	0	12624
MDM4	RNF112	0	12624
MDM4	RNF113B	0	12624
MDM4	RNF114	0	12624
MDM4	RNF115	0	12624
MDM4	RNF121	0	12624
MDM4	RNF122	0	12624
MDM4	RNF125	0	12624
MDM4	RNF130	0	12624
MDM4	RNF133	0	12624
MDM4	RNF135	0	12624
MDM4	RNF139	0	12624
MDM4	RNF141	0	12624
MDM4	RNF144A	0	12624
MDM4	RNF144B	0	12624
MDM4	RNF148	0	12624
MDM4	RNF149	0	12624
MDM4	RNF150	0	12624
MDM4	RNF151	0	12624
MDM4	RNF152	0	12624
MDM4	RNF157	0	12624
MDM4	RNF167	0	12624
MDM4	RNF17	0	12624
MDM4	RNF170	0	12624
MDM4	RNF175	0	12624
MDM4	RNF180	0	12624
MDM4	RNF183	0	12624
MDM4	RNF185	0	12624
MDM4	RNF186	0	12624
MDM4	RNF19B	0	12624
MDM4	RNF207	0	12624
MDM4	RNF212	0	12624
MDM4	RNF212B	0	12624
MDM4	RNF213	0	12624
MDM4	RNF214	0	12624
MDM4	RNF215	0	12624
MDM4	RNF216	0	12624
MDM4	RNF217	0	12624
MDM4	RNF222	0	12624
MDM4	RNF223	0	12624
MDM4	RNF225	0	12624
MDM4	RNF227	0	12624
MDM4	RNF24	0	12624
MDM4	RNF25	0	12624
MDM4	RNF31	0	12624
MDM4	RNF32	0	12624
MDM4	RNF39	0	12624
MDM4	RNF43	0	12624
MDM4	RNF5	0	12624
MDM4	RNF6	0	12624
MDM4	RNFT1	0	12624
MDM4	RNLS	0	12624
MDM4	RNPEP	0	12624
MDM4	RO60	0	12624
MDM4	ROBO1	0	12624
MDM4	ROBO2	0	12624
MDM4	ROBO3	0	12624
MDM4	ROBO4	0	12624
MDM4	ROCK1	0	12624
MDM4	ROCK2	0	12624
MDM4	ROGDI	0	12624
MDM4	ROM1	0	12624
MDM4	ROMO1	0	12624
MDM4	ROPN1	0	12624
MDM4	ROPN1B	0	12624
MDM4	ROPN1L	0	12624
MDM4	ROR1	0	12624
MDM4	ROR2	0	12624
MDM4	RORA	0	12624
MDM4	RORC	0	12624
MDM4	ROS1	0	12624
MDM4	RP1	0	12624
MDM4	RP1L1	0	12624
MDM4	RPAP2	0	12624
MDM4	RPAP3	0	12624
MDM4	RPE	0	12624
MDM4	RPE65	0	12624
MDM4	RPEL1	0	12624
MDM4	RPF1	0	12624
MDM4	RPF2	0	12624
MDM4	RPGR	0	12624
MDM4	RPGRIP1	0	12624
MDM4	RPGRIP1L	0	12624
MDM4	RPH3A	0	12624
MDM4	RPH3AL	0	12624
MDM4	RPL10	0	12624
MDM4	RPL10A	0	12624
MDM4	RPL10L	0	12624
MDM4	RPL12	0	12624
MDM4	RPL13	0	12624
MDM4	RPL13A	0	12624
MDM4	RPL14	0	12624
MDM4	RPL17	0	12624
MDM4	RPL18	0	12624
MDM4	RPL18A	0	12624
MDM4	RPL19	0	12624
MDM4	RPL21	0	12624
MDM4	RPL22	0	12624
MDM4	RPL22L1	0	12624
MDM4	RPL23	0	12624
MDM4	RPL23A	0	12624
MDM4	RPL24	0	12624
MDM4	RPL26	0	12624
MDM4	RPL26L1	0	12624
MDM4	RPL27	0	12624
MDM4	RPL27A	0	12624
MDM4	RPL28	0	12624
MDM4	RPL29	0	12624
MDM4	RPL3	0	12624
MDM4	RPL30	0	12624
MDM4	RPL31	0	12624
MDM4	RPL32	0	12624
MDM4	RPL34	0	12624
MDM4	RPL35	0	12624
MDM4	RPL35A	0	12624
MDM4	RPL36	0	12624
MDM4	RPL36A	0	12624
MDM4	RPL36AL	0	12624
MDM4	RPL37	0	12624
MDM4	RPL37A	0	12624
MDM4	RPL38	0	12624
MDM4	RPL39	0	12624
MDM4	RPL39L	0	12624
MDM4	RPL3L	0	12624
MDM4	RPL4	0	12624
MDM4	RPL41	0	12624
MDM4	RPL5	0	12624
MDM4	RPL6	0	12624
MDM4	RPL7	0	12624
MDM4	RPL7A	0	12624
MDM4	RPL7L1	0	12624
MDM4	RPL8	0	12624
MDM4	RPL9	0	12624
MDM4	RPLP0	0	12624
MDM4	RPLP1	0	12624
MDM4	RPLP2	0	12624
MDM4	RPN1	0	12624
MDM4	RPN2	0	12624
MDM4	RPP21	0	12624
MDM4	RPP38	0	12624
MDM4	RPRM	0	12624
MDM4	RPRML	0	12624
MDM4	RPS10	0	12624
MDM4	RPS11	0	12624
MDM4	RPS12	0	12624
MDM4	RPS13	0	12624
MDM4	RPS14	0	12624
MDM4	RPS15	0	12624
MDM4	RPS15A	0	12624
MDM4	RPS16	0	12624
MDM4	RPS17	0	12624
MDM4	RPS18	0	12624
MDM4	RPS19BP1	0	12624
MDM4	RPS2	0	12624
MDM4	RPS20	0	12624
MDM4	RPS21	0	12624
MDM4	RPS23	0	12624
MDM4	RPS24	0	12624
MDM4	RPS25	0	12624
MDM4	RPS26	0	12624
MDM4	RPS27	0	12624
MDM4	RPS27L	0	12624
MDM4	RPS28	0	12624
MDM4	RPS29	0	12624
MDM4	RPS3	0	12624
MDM4	RPS3A	0	12624
MDM4	RPS4X	0	12624
MDM4	RPS4Y1	0	12624
MDM4	RPS4Y2	0	12624
MDM4	RPS5	0	12624
MDM4	RPS6	0	12624
MDM4	RPS6KA1	0	12624
MDM4	RPS6KB2	0	12624
MDM4	RPS6KC1	0	12624
MDM4	RPS7	0	12624
MDM4	RPS8	0	12624
MDM4	RPS9	0	12624
MDM4	RPSA	0	12624
MDM4	RPSA2	0	12624
MDM4	RPTN	0	12624
MDM4	RPTOR	0	12624
MDM4	RPUSD1	0	12624
MDM4	RPUSD4	0	12624
MDM4	RRAD	0	12624
MDM4	RRAGA	0	12624
MDM4	RRAGB	0	12624
MDM4	RRAS	0	12624
MDM4	RRBP1	0	12624
MDM4	RREB1	0	12624
MDM4	RRH	0	12624
MDM4	RRM1	0	12624
MDM4	RRM2	0	12624
MDM4	RRN3	0	12624
MDM4	RRP1	0	12624
MDM4	RRP12	0	12624
MDM4	RRP15	0	12624
MDM4	RRP1B	0	12624
MDM4	RRS1	0	12624
MDM4	RS1	0	12624
MDM4	RSAD1	0	12624
MDM4	RSAD2	0	12624
MDM4	RSKR	0	12624
MDM4	RSL1D1	0	12624
MDM4	RSPH1	0	12624
MDM4	RSPH10B	0	12624
MDM4	RSPH10B2	0	12624
MDM4	RSPH14	0	12624
MDM4	RSPH3	0	12624
MDM4	RSPH6A	0	12624
MDM4	RSPH9	0	12624
MDM4	RSPO1	0	12624
MDM4	RSPO2	0	12624
MDM4	RSPO3	0	12624
MDM4	RSPO4	0	12624
MDM4	RSPRY1	0	12624
MDM4	RSRC1	0	12624
MDM4	RSU1	0	12624
MDM4	RTBDN	0	12624
MDM4	RTEL1	0	12624
MDM4	RTKN	0	12624
MDM4	RTL1	0	12624
MDM4	RTL10	0	12624
MDM4	RTL6	0	12624
MDM4	RTL8A	0	12624
MDM4	RTL8B	0	12624
MDM4	RTL8C	0	12624
MDM4	RTL9	0	12624
MDM4	RTN1	0	12624
MDM4	RTN2	0	12624
MDM4	RTN3	0	12624
MDM4	RTN4	0	12624
MDM4	RTN4IP1	0	12624
MDM4	RTN4R	0	12624
MDM4	RTN4RL1	0	12624
MDM4	RTN4RL2	0	12624
MDM4	RTP1	0	12624
MDM4	RTP2	0	12624
MDM4	RTP3	0	12624
MDM4	RTP5	0	12624
MDM4	RUBCN	0	12624
MDM4	RUBCNL	0	12624
MDM4	RUFY1	0	12624
MDM4	RUFY4	0	12624
MDM4	RUNDC1	0	12624
MDM4	RUNDC3A	0	12624
MDM4	RUNDC3B	0	12624
MDM4	RUSC1	0	12624
MDM4	RUSC2	0	12624
MDM4	RUSF1	0	12624
MDM4	RWDD1	0	12624
MDM4	RWDD2A	0	12624
MDM4	RWDD2B	0	12624
MDM4	RWDD3	0	12624
MDM4	RWDD4	0	12624
MDM4	RXFP1	0	12624
MDM4	RXFP2	0	12624
MDM4	RXFP3	0	12624
MDM4	RXFP4	0	12624
MDM4	RYK	0	12624
MDM4	RYR1	0	12624
MDM4	RYR3	0	12624
MDM4	S100A1	0	12624
MDM4	S100A10	0	12624
MDM4	S100A12	0	12624
MDM4	S100A13	0	12624
MDM4	S100A14	0	12624
MDM4	S100A16	0	12624
MDM4	S100A3	0	12624
MDM4	S100A6	0	12624
MDM4	S100A7	0	12624
MDM4	S100A7A	0	12624
MDM4	S100A8	0	12624
MDM4	S100G	0	12624
MDM4	S100Z	0	12624
MDM4	S1PR1	0	12624
MDM4	S1PR2	0	12624
MDM4	S1PR3	0	12624
MDM4	S1PR4	0	12624
MDM4	S1PR5	0	12624
MDM4	SAA1	0	12624
MDM4	SAA2	0	12624
MDM4	SAA4	0	12624
MDM4	SAC3D1	0	12624
MDM4	SACS	0	12624
MDM4	SAG	0	12624
MDM4	SALL2	0	12624
MDM4	SALL3	0	12624
MDM4	SAMD1	0	12624
MDM4	SAMD12	0	12624
MDM4	SAMD13	0	12624
MDM4	SAMD3	0	12624
MDM4	SAMD4A	0	12624
MDM4	SAMD4B	0	12624
MDM4	SAMD5	0	12624
MDM4	SAMD7	0	12624
MDM4	SAMD8	0	12624
MDM4	SAMD9	0	12624
MDM4	SAMD9L	0	12624
MDM4	SAMM50	0	12624
MDM4	SAMSN1	0	12624
MDM4	SAP130	0	12624
MDM4	SAP25	0	12624
MDM4	SAPCD1	0	12624
MDM4	SAPCD2	0	12624
MDM4	SAR1A	0	12624
MDM4	SAR1B	0	12624
MDM4	SARAF	0	12624
MDM4	SARDH	0	12624
MDM4	SARM1	0	12624
MDM4	SARNP	0	12624
MDM4	SARS1	0	12624
MDM4	SART1	0	12624
MDM4	SASH3	0	12624
MDM4	SAT1	0	12624
MDM4	SAT2	0	12624
MDM4	SAV1	0	12624
MDM4	SAXO1	0	12624
MDM4	SAYSD1	0	12624
MDM4	SBF1	0	12624
MDM4	SBK1	0	12624
MDM4	SBK2	0	12624
MDM4	SBK3	0	12624
MDM4	SBNO2	0	12624
MDM4	SBSN	0	12624
MDM4	SBSPON	0	12624
MDM4	SCAMP1	0	12624
MDM4	SCAMP2	0	12624
MDM4	SCAMP3	0	12624
MDM4	SCAMP4	0	12624
MDM4	SCAMP5	0	12624
MDM4	SCAND1	0	12624
MDM4	SCAND3	0	12624
MDM4	SCAP	0	12624
MDM4	SCARA3	0	12624
MDM4	SCARA5	0	12624
MDM4	SCARB1	0	12624
MDM4	SCARB2	0	12624
MDM4	SCARF1	0	12624
MDM4	SCART1	0	12624
MDM4	SCCPDH	0	12624
MDM4	SCD	0	12624
MDM4	SCD5	0	12624
MDM4	SCEL	0	12624
MDM4	SCFD1	0	12624
MDM4	SCG2	0	12624
MDM4	SCG3	0	12624
MDM4	SCG5	0	12624
MDM4	SCGB1A1	0	12624
MDM4	SCGB1C1	0	12624
MDM4	SCGB1C2	0	12624
MDM4	SCGB1D1	0	12624
MDM4	SCGB1D2	0	12624
MDM4	SCGB1D4	0	12624
MDM4	SCGB2A1	0	12624
MDM4	SCGB2A2	0	12624
MDM4	SCGB2B2	0	12624
MDM4	SCGB3A1	0	12624
MDM4	SCGB3A2	0	12624
MDM4	SCGN	0	12624
MDM4	SCHIP1	0	12624
MDM4	SCIMP	0	12624
MDM4	SCIN	0	12624
MDM4	SCLT1	0	12624
MDM4	SCLY	0	12624
MDM4	SCML2	0	12624
MDM4	SCN10A	0	12624
MDM4	SCN11A	0	12624
MDM4	SCN1B	0	12624
MDM4	SCN2A	0	12624
MDM4	SCN2B	0	12624
MDM4	SCN3A	0	12624
MDM4	SCN3B	0	12624
MDM4	SCN4B	0	12624
MDM4	SCN5A	0	12624
MDM4	SCN7A	0	12624
MDM4	SCN8A	0	12624
MDM4	SCN9A	0	12624
MDM4	SCNN1A	0	12624
MDM4	SCNN1B	0	12624
MDM4	SCNN1D	0	12624
MDM4	SCNN1G	0	12624
MDM4	SCO1	0	12624
MDM4	SCO2	0	12624
MDM4	SCP2	0	12624
MDM4	SCP2D1	0	12624
MDM4	SCPEP1	0	12624
MDM4	SCRG1	0	12624
MDM4	SCRIB	0	12624
MDM4	SCRN1	0	12624
MDM4	SCRN3	0	12624
MDM4	SCRT1	0	12624
MDM4	SCT	0	12624
MDM4	SCTR	0	12624
MDM4	SCUBE1	0	12624
MDM4	SCUBE2	0	12624
MDM4	SCUBE3	0	12624
MDM4	SCX	0	12624
MDM4	SCYGR1	0	12624
MDM4	SCYGR10	0	12624
MDM4	SCYGR2	0	12624
MDM4	SCYGR3	0	12624
MDM4	SCYGR4	0	12624
MDM4	SCYGR5	0	12624
MDM4	SCYGR6	0	12624
MDM4	SCYGR7	0	12624
MDM4	SCYGR8	0	12624
MDM4	SCYL1	0	12624
MDM4	SCYL2	0	12624
MDM4	SDAD1	0	12624
MDM4	SDC1	0	12624
MDM4	SDC2	0	12624
MDM4	SDC3	0	12624
MDM4	SDC4	0	12624
MDM4	SDCCAG8	0	12624
MDM4	SDF2	0	12624
MDM4	SDF2L1	0	12624
MDM4	SDF4	0	12624
MDM4	SDHA	0	12624
MDM4	SDHAF1	0	12624
MDM4	SDHAF2	0	12624
MDM4	SDHAF3	0	12624
MDM4	SDHAF4	0	12624
MDM4	SDHB	0	12624
MDM4	SDHC	0	12624
MDM4	SDHD	0	12624
MDM4	SDIM1	0	12624
MDM4	SDK1	0	12624
MDM4	SDR16C5	0	12624
MDM4	SDR42E1	0	12624
MDM4	SDR42E2	0	12624
MDM4	SDR9C7	0	12624
MDM4	SDS	0	12624
MDM4	SDSL	0	12624
MDM4	SEBOX	0	12624
MDM4	SEC11A	0	12624
MDM4	SEC11C	0	12624
MDM4	SEC14L3	0	12624
MDM4	SEC14L4	0	12624
MDM4	SEC14L5	0	12624
MDM4	SEC16A	0	12624
MDM4	SEC16B	0	12624
MDM4	SEC22A	0	12624
MDM4	SEC22B	0	12624
MDM4	SEC22C	0	12624
MDM4	SEC23B	0	12624
MDM4	SEC23IP	0	12624
MDM4	SEC24A	0	12624
MDM4	SEC24C	0	12624
MDM4	SEC24D	0	12624
MDM4	SEC31A	0	12624
MDM4	SEC61A1	0	12624
MDM4	SEC61A2	0	12624
MDM4	SEC61B	0	12624
MDM4	SEC61G	0	12624
MDM4	SEC62	0	12624
MDM4	SECTM1	0	12624
MDM4	SEH1L	0	12624
MDM4	SEL1L	0	12624
MDM4	SEL1L2	0	12624
MDM4	SELE	0	12624
MDM4	SELENBP1	0	12624
MDM4	SELENOF	0	12624
MDM4	SELENOI	0	12624
MDM4	SELENON	0	12624
MDM4	SELENOO	0	12624
MDM4	SELENOS	0	12624
MDM4	SELENOT	0	12624
MDM4	SELENOV	0	12624
MDM4	SELENOW	0	12624
MDM4	SELL	0	12624
MDM4	SELP	0	12624
MDM4	SELPLG	0	12624
MDM4	SEMA3A	0	12624
MDM4	SEMA3B	0	12624
MDM4	SEMA3C	0	12624
MDM4	SEMA3D	0	12624
MDM4	SEMA3E	0	12624
MDM4	SEMA3F	0	12624
MDM4	SEMA3G	0	12624
MDM4	SEMA4A	0	12624
MDM4	SEMA4B	0	12624
MDM4	SEMA4C	0	12624
MDM4	SEMA4D	0	12624
MDM4	SEMA4G	0	12624
MDM4	SEMA5A	0	12624
MDM4	SEMA5B	0	12624
MDM4	SEMA6B	0	12624
MDM4	SEMA6D	0	12624
MDM4	SEMA7A	0	12624
MDM4	SEMG1	0	12624
MDM4	SEMG2	0	12624
MDM4	SENP2	0	12624
MDM4	SENP5	0	12624
MDM4	SEPTIN1	0	12624
MDM4	SEPTIN10	0	12624
MDM4	SEPTIN11	0	12624
MDM4	SEPTIN12	0	12624
MDM4	SEPTIN14	0	12624
MDM4	SEPTIN2	0	12624
MDM4	SEPTIN6	0	12624
MDM4	SEPTIN7	0	12624
MDM4	SEPTIN8	0	12624
MDM4	SEPTIN9	0	12624
MDM4	SERAC1	0	12624
MDM4	SERBP1	0	12624
MDM4	SERF1A	0	12624
MDM4	SERF1B	0	12624
MDM4	SERHL2	0	12624
MDM4	SERINC1	0	12624
MDM4	SERINC2	0	12624
MDM4	SERINC3	0	12624
MDM4	SERINC4	0	12624
MDM4	SERINC5	0	12624
MDM4	SERP1	0	12624
MDM4	SERP2	0	12624
MDM4	SERPINA1	0	12624
MDM4	SERPINA11	0	12624
MDM4	SERPINA12	0	12624
MDM4	SERPINA2	0	12624
MDM4	SERPINA3	0	12624
MDM4	SERPINA4	0	12624
MDM4	SERPINA5	0	12624
MDM4	SERPINA6	0	12624
MDM4	SERPINA7	0	12624
MDM4	SERPINA9	0	12624
MDM4	SERPINB1	0	12624
MDM4	SERPINB11	0	12624
MDM4	SERPINB12	0	12624
MDM4	SERPINB13	0	12624
MDM4	SERPINB2	0	12624
MDM4	SERPINB3	0	12624
MDM4	SERPINB4	0	12624
MDM4	SERPINB5	0	12624
MDM4	SERPINB6	0	12624
MDM4	SERPINB7	0	12624
MDM4	SERPINC1	0	12624
MDM4	SERPIND1	0	12624
MDM4	SERPINE1	0	12624
MDM4	SERPINE2	0	12624
MDM4	SERPINE3	0	12624
MDM4	SERPINF1	0	12624
MDM4	SERPINF2	0	12624
MDM4	SERPING1	0	12624
MDM4	SERPINH1	0	12624
MDM4	SERPINI1	0	12624
MDM4	SERPINI2	0	12624
MDM4	SERTAD1	0	12624
MDM4	SERTAD3	0	12624
MDM4	SERTM1	0	12624
MDM4	SERTM2	0	12624
MDM4	SESN1	0	12624
MDM4	SESN2	0	12624
MDM4	SETD1A	0	12624
MDM4	SETD3	0	12624
MDM4	SETD4	0	12624
MDM4	SETD7	0	12624
MDM4	SETMAR	0	12624
MDM4	SEZ6	0	12624
MDM4	SEZ6L	0	12624
MDM4	SEZ6L2	0	12624
MDM4	SF3A3	0	12624
MDM4	SF3B2	0	12624
MDM4	SF3B4	0	12624
MDM4	SFI1	0	12624
MDM4	SFN	0	12624
MDM4	SFR1	0	12624
MDM4	SFRP1	0	12624
MDM4	SFRP2	0	12624
MDM4	SFRP4	0	12624
MDM4	SFRP5	0	12624
MDM4	SFT2D1	0	12624
MDM4	SFT2D2	0	12624
MDM4	SFT2D3	0	12624
MDM4	SFTA2	0	12624
MDM4	SFTPA1	0	12624
MDM4	SFTPA2	0	12624
MDM4	SFTPB	0	12624
MDM4	SFTPC	0	12624
MDM4	SFTPD	0	12624
MDM4	SFXN1	0	12624
MDM4	SFXN2	0	12624
MDM4	SFXN3	0	12624
MDM4	SGCA	0	12624
MDM4	SGCB	0	12624
MDM4	SGCD	0	12624
MDM4	SGCE	0	12624
MDM4	SGCG	0	12624
MDM4	SGCZ	0	12624
MDM4	SGF29	0	12624
MDM4	SGIP1	0	12624
MDM4	SGK3	0	12624
MDM4	SGMS2	0	12624
MDM4	SGPL1	0	12624
MDM4	SGPP2	0	12624
MDM4	SGSH	0	12624
MDM4	SGSM1	0	12624
MDM4	SGSM3	0	12624
MDM4	SH2B2	0	12624
MDM4	SH2D1A	0	12624
MDM4	SH2D1B	0	12624
MDM4	SH2D2A	0	12624
MDM4	SH2D3A	0	12624
MDM4	SH2D3C	0	12624
MDM4	SH2D4A	0	12624
MDM4	SH2D4B	0	12624
MDM4	SH2D5	0	12624
MDM4	SH2D6	0	12624
MDM4	SH2D7	0	12624
MDM4	SH3BGR	0	12624
MDM4	SH3BGRL	0	12624
MDM4	SH3BGRL3	0	12624
MDM4	SH3BP1	0	12624
MDM4	SH3BP2	0	12624
MDM4	SH3BP4	0	12624
MDM4	SH3GL1	0	12624
MDM4	SH3GL2	0	12624
MDM4	SH3GL3	0	12624
MDM4	SH3GLB1	0	12624
MDM4	SH3GLB2	0	12624
MDM4	SH3KBP1	0	12624
MDM4	SH3PXD2A	0	12624
MDM4	SH3RF1	0	12624
MDM4	SH3TC1	0	12624
MDM4	SHANK1	0	12624
MDM4	SHANK2	0	12624
MDM4	SHARPIN	0	12624
MDM4	SHB	0	12624
MDM4	SHBG	0	12624
MDM4	SHC1	0	12624
MDM4	SHC2	0	12624
MDM4	SHC4	0	12624
MDM4	SHCBP1	0	12624
MDM4	SHCBP1L	0	12624
MDM4	SHD	0	12624
MDM4	SHH	0	12624
MDM4	SHISA3	0	12624
MDM4	SHISA4	0	12624
MDM4	SHISA5	0	12624
MDM4	SHISA7	0	12624
MDM4	SHISA8	0	12624
MDM4	SHISA9	0	12624
MDM4	SHISAL1	0	12624
MDM4	SHISAL2A	0	12624
MDM4	SHISAL2B	0	12624
MDM4	SHKBP1	0	12624
MDM4	SHLD1	0	12624
MDM4	SHMT1	0	12624
MDM4	SHMT2	0	12624
MDM4	SHOC1	0	12624
MDM4	SHOX2	0	12624
MDM4	SHROOM1	0	12624
MDM4	SHROOM2	0	12624
MDM4	SHROOM3	0	12624
MDM4	SHROOM4	0	12624
MDM4	SI	0	12624
MDM4	SIAE	0	12624
MDM4	SIAH3	0	12624
MDM4	SIDT1	0	12624
MDM4	SIDT2	0	12624
MDM4	SIGIRR	0	12624
MDM4	SIGLEC1	0	12624
MDM4	SIGLEC10	0	12624
MDM4	SIGLEC11	0	12624
MDM4	SIGLEC12	0	12624
MDM4	SIGLEC14	0	12624
MDM4	SIGLEC16	0	12624
MDM4	SIGLEC5	0	12624
MDM4	SIGLEC6	0	12624
MDM4	SIGLEC7	0	12624
MDM4	SIGLEC8	0	12624
MDM4	SIGLEC9	0	12624
MDM4	SIGLECL1	0	12624
MDM4	SIGMAR1	0	12624
MDM4	SIL1	0	12624
MDM4	SIM1	0	12624
MDM4	SIPA1	0	12624
MDM4	SIPA1L1	0	12624
MDM4	SIPA1L3	0	12624
MDM4	SIRPA	0	12624
MDM4	SIRPB1	0	12624
MDM4	SIRPB2	0	12624
MDM4	SIRPD	0	12624
MDM4	SIRPG	0	12624
MDM4	SIRT2	0	12624
MDM4	SIRT3	0	12624
MDM4	SIRT4	0	12624
MDM4	SIRT5	0	12624
MDM4	SIT1	0	12624
MDM4	SIX5	0	12624
MDM4	SKA1	0	12624
MDM4	SKA2	0	12624
MDM4	SKA3	0	12624
MDM4	SKIDA1	0	12624
MDM4	SKOR1	0	12624
MDM4	SKOR2	0	12624
MDM4	SLA	0	12624
MDM4	SLAIN1	0	12624
MDM4	SLAIN2	0	12624
MDM4	SLAMF1	0	12624
MDM4	SLAMF6	0	12624
MDM4	SLAMF7	0	12624
MDM4	SLAMF8	0	12624
MDM4	SLAMF9	0	12624
MDM4	SLC10A1	0	12624
MDM4	SLC10A2	0	12624
MDM4	SLC10A3	0	12624
MDM4	SLC10A4	0	12624
MDM4	SLC10A5	0	12624
MDM4	SLC10A6	0	12624
MDM4	SLC10A7	0	12624
MDM4	SLC11A1	0	12624
MDM4	SLC11A2	0	12624
MDM4	SLC12A1	0	12624
MDM4	SLC12A2	0	12624
MDM4	SLC12A3	0	12624
MDM4	SLC12A4	0	12624
MDM4	SLC12A5	0	12624
MDM4	SLC12A6	0	12624
MDM4	SLC12A7	0	12624
MDM4	SLC12A9	0	12624
MDM4	SLC13A1	0	12624
MDM4	SLC13A2	0	12624
MDM4	SLC13A3	0	12624
MDM4	SLC13A4	0	12624
MDM4	SLC13A5	0	12624
MDM4	SLC14A1	0	12624
MDM4	SLC14A2	0	12624
MDM4	SLC15A2	0	12624
MDM4	SLC15A3	0	12624
MDM4	SLC15A4	0	12624
MDM4	SLC15A5	0	12624
MDM4	SLC16A1	0	12624
MDM4	SLC16A10	0	12624
MDM4	SLC16A11	0	12624
MDM4	SLC16A12	0	12624
MDM4	SLC16A13	0	12624
MDM4	SLC16A14	0	12624
MDM4	SLC16A2	0	12624
MDM4	SLC16A3	0	12624
MDM4	SLC16A4	0	12624
MDM4	SLC16A5	0	12624
MDM4	SLC16A6	0	12624
MDM4	SLC16A7	0	12624
MDM4	SLC16A8	0	12624
MDM4	SLC17A1	0	12624
MDM4	SLC17A2	0	12624
MDM4	SLC17A3	0	12624
MDM4	SLC17A4	0	12624
MDM4	SLC17A5	0	12624
MDM4	SLC17A6	0	12624
MDM4	SLC17A7	0	12624
MDM4	SLC17A8	0	12624
MDM4	SLC18A1	0	12624
MDM4	SLC18A2	0	12624
MDM4	SLC18A3	0	12624
MDM4	SLC18B1	0	12624
MDM4	SLC19A1	0	12624
MDM4	SLC19A2	0	12624
MDM4	SLC1A1	0	12624
MDM4	SLC1A2	0	12624
MDM4	SLC1A3	0	12624
MDM4	SLC1A4	0	12624
MDM4	SLC1A5	0	12624
MDM4	SLC1A6	0	12624
MDM4	SLC1A7	0	12624
MDM4	SLC20A1	0	12624
MDM4	SLC20A2	0	12624
MDM4	SLC22A1	0	12624
MDM4	SLC22A10	0	12624
MDM4	SLC22A11	0	12624
MDM4	SLC22A12	0	12624
MDM4	SLC22A13	0	12624
MDM4	SLC22A14	0	12624
MDM4	SLC22A15	0	12624
MDM4	SLC22A16	0	12624
MDM4	SLC22A17	0	12624
MDM4	SLC22A18	0	12624
MDM4	SLC22A2	0	12624
MDM4	SLC22A24	0	12624
MDM4	SLC22A25	0	12624
MDM4	SLC22A3	0	12624
MDM4	SLC22A31	0	12624
MDM4	SLC22A4	0	12624
MDM4	SLC22A5	0	12624
MDM4	SLC22A6	0	12624
MDM4	SLC22A7	0	12624
MDM4	SLC22A8	0	12624
MDM4	SLC22A9	0	12624
MDM4	SLC23A1	0	12624
MDM4	SLC23A2	0	12624
MDM4	SLC24A1	0	12624
MDM4	SLC24A2	0	12624
MDM4	SLC24A3	0	12624
MDM4	SLC24A4	0	12624
MDM4	SLC24A5	0	12624
MDM4	SLC25A1	0	12624
MDM4	SLC25A10	0	12624
MDM4	SLC25A11	0	12624
MDM4	SLC25A12	0	12624
MDM4	SLC25A13	0	12624
MDM4	SLC25A14	0	12624
MDM4	SLC25A15	0	12624
MDM4	SLC25A16	0	12624
MDM4	SLC25A17	0	12624
MDM4	SLC25A18	0	12624
MDM4	SLC25A19	0	12624
MDM4	SLC25A2	0	12624
MDM4	SLC25A20	0	12624
MDM4	SLC25A21	0	12624
MDM4	SLC25A22	0	12624
MDM4	SLC25A23	0	12624
MDM4	SLC25A24	0	12624
MDM4	SLC25A25	0	12624
MDM4	SLC25A26	0	12624
MDM4	SLC25A27	0	12624
MDM4	SLC25A28	0	12624
MDM4	SLC25A29	0	12624
MDM4	SLC25A3	0	12624
MDM4	SLC25A31	0	12624
MDM4	SLC25A32	0	12624
MDM4	SLC25A33	0	12624
MDM4	SLC25A34	0	12624
MDM4	SLC25A35	0	12624
MDM4	SLC25A37	0	12624
MDM4	SLC25A38	0	12624
MDM4	SLC25A39	0	12624
MDM4	SLC25A4	0	12624
MDM4	SLC25A40	0	12624
MDM4	SLC25A41	0	12624
MDM4	SLC25A42	0	12624
MDM4	SLC25A43	0	12624
MDM4	SLC25A44	0	12624
MDM4	SLC25A45	0	12624
MDM4	SLC25A46	0	12624
MDM4	SLC25A47	0	12624
MDM4	SLC25A48	0	12624
MDM4	SLC25A5	0	12624
MDM4	SLC25A51	0	12624
MDM4	SLC25A52	0	12624
MDM4	SLC25A53	0	12624
MDM4	SLC25A6	0	12624
MDM4	SLC26A1	0	12624
MDM4	SLC26A11	0	12624
MDM4	SLC26A2	0	12624
MDM4	SLC26A3	0	12624
MDM4	SLC26A4	0	12624
MDM4	SLC26A5	0	12624
MDM4	SLC26A6	0	12624
MDM4	SLC26A7	0	12624
MDM4	SLC26A8	0	12624
MDM4	SLC26A9	0	12624
MDM4	SLC27A1	0	12624
MDM4	SLC27A2	0	12624
MDM4	SLC27A3	0	12624
MDM4	SLC27A4	0	12624
MDM4	SLC27A5	0	12624
MDM4	SLC27A6	0	12624
MDM4	SLC28A1	0	12624
MDM4	SLC28A2	0	12624
MDM4	SLC28A3	0	12624
MDM4	SLC29A1	0	12624
MDM4	SLC29A3	0	12624
MDM4	SLC29A4	0	12624
MDM4	SLC2A1	0	12624
MDM4	SLC2A10	0	12624
MDM4	SLC2A11	0	12624
MDM4	SLC2A12	0	12624
MDM4	SLC2A13	0	12624
MDM4	SLC2A14	0	12624
MDM4	SLC2A2	0	12624
MDM4	SLC2A3	0	12624
MDM4	SLC2A4	0	12624
MDM4	SLC2A4RG	0	12624
MDM4	SLC2A5	0	12624
MDM4	SLC2A6	0	12624
MDM4	SLC2A7	0	12624
MDM4	SLC2A8	0	12624
MDM4	SLC2A9	0	12624
MDM4	SLC30A1	0	12624
MDM4	SLC30A10	0	12624
MDM4	SLC30A2	0	12624
MDM4	SLC30A3	0	12624
MDM4	SLC30A4	0	12624
MDM4	SLC30A5	0	12624
MDM4	SLC30A6	0	12624
MDM4	SLC30A8	0	12624
MDM4	SLC30A9	0	12624
MDM4	SLC31A1	0	12624
MDM4	SLC31A2	0	12624
MDM4	SLC32A1	0	12624
MDM4	SLC33A1	0	12624
MDM4	SLC34A1	0	12624
MDM4	SLC34A2	0	12624
MDM4	SLC34A3	0	12624
MDM4	SLC35A1	0	12624
MDM4	SLC35A2	0	12624
MDM4	SLC35A3	0	12624
MDM4	SLC35A5	0	12624
MDM4	SLC35B1	0	12624
MDM4	SLC35B2	0	12624
MDM4	SLC35B3	0	12624
MDM4	SLC35B4	0	12624
MDM4	SLC35C1	0	12624
MDM4	SLC35C2	0	12624
MDM4	SLC35D1	0	12624
MDM4	SLC35D2	0	12624
MDM4	SLC35D3	0	12624
MDM4	SLC35E1	0	12624
MDM4	SLC35E3	0	12624
MDM4	SLC35E4	0	12624
MDM4	SLC35F2	0	12624
MDM4	SLC35F3	0	12624
MDM4	SLC35F4	0	12624
MDM4	SLC35F5	0	12624
MDM4	SLC35F6	0	12624
MDM4	SLC35G1	0	12624
MDM4	SLC35G2	0	12624
MDM4	SLC35G3	0	12624
MDM4	SLC35G4	0	12624
MDM4	SLC35G5	0	12624
MDM4	SLC35G6	0	12624
MDM4	SLC36A1	0	12624
MDM4	SLC36A2	0	12624
MDM4	SLC36A3	0	12624
MDM4	SLC36A4	0	12624
MDM4	SLC37A1	0	12624
MDM4	SLC37A2	0	12624
MDM4	SLC37A3	0	12624
MDM4	SLC37A4	0	12624
MDM4	SLC38A10	0	12624
MDM4	SLC38A11	0	12624
MDM4	SLC38A2	0	12624
MDM4	SLC38A3	0	12624
MDM4	SLC38A4	0	12624
MDM4	SLC38A5	0	12624
MDM4	SLC38A6	0	12624
MDM4	SLC38A7	0	12624
MDM4	SLC38A8	0	12624
MDM4	SLC38A9	0	12624
MDM4	SLC39A1	0	12624
MDM4	SLC39A12	0	12624
MDM4	SLC39A13	0	12624
MDM4	SLC39A14	0	12624
MDM4	SLC39A2	0	12624
MDM4	SLC39A3	0	12624
MDM4	SLC39A4	0	12624
MDM4	SLC39A5	0	12624
MDM4	SLC39A6	0	12624
MDM4	SLC39A7	0	12624
MDM4	SLC39A8	0	12624
MDM4	SLC39A9	0	12624
MDM4	SLC3A1	0	12624
MDM4	SLC40A1	0	12624
MDM4	SLC41A1	0	12624
MDM4	SLC41A2	0	12624
MDM4	SLC41A3	0	12624
MDM4	SLC43A1	0	12624
MDM4	SLC43A2	0	12624
MDM4	SLC43A3	0	12624
MDM4	SLC44A1	0	12624
MDM4	SLC44A2	0	12624
MDM4	SLC44A3	0	12624
MDM4	SLC44A4	0	12624
MDM4	SLC44A5	0	12624
MDM4	SLC45A1	0	12624
MDM4	SLC45A2	0	12624
MDM4	SLC45A3	0	12624
MDM4	SLC45A4	0	12624
MDM4	SLC46A1	0	12624
MDM4	SLC46A2	0	12624
MDM4	SLC46A3	0	12624
MDM4	SLC47A1	0	12624
MDM4	SLC47A2	0	12624
MDM4	SLC48A1	0	12624
MDM4	SLC49A3	0	12624
MDM4	SLC49A4	0	12624
MDM4	SLC4A1	0	12624
MDM4	SLC4A10	0	12624
MDM4	SLC4A2	0	12624
MDM4	SLC4A4	0	12624
MDM4	SLC4A5	0	12624
MDM4	SLC4A8	0	12624
MDM4	SLC4A9	0	12624
MDM4	SLC50A1	0	12624
MDM4	SLC51A	0	12624
MDM4	SLC51B	0	12624
MDM4	SLC52A1	0	12624
MDM4	SLC52A2	0	12624
MDM4	SLC52A3	0	12624
MDM4	SLC5A10	0	12624
MDM4	SLC5A12	0	12624
MDM4	SLC5A2	0	12624
MDM4	SLC5A3	0	12624
MDM4	SLC5A4	0	12624
MDM4	SLC5A5	0	12624
MDM4	SLC5A6	0	12624
MDM4	SLC5A7	0	12624
MDM4	SLC5A8	0	12624
MDM4	SLC5A9	0	12624
MDM4	SLC66A1	0	12624
MDM4	SLC66A3	0	12624
MDM4	SLC6A1	0	12624
MDM4	SLC6A12	0	12624
MDM4	SLC6A13	0	12624
MDM4	SLC6A14	0	12624
MDM4	SLC6A15	0	12624
MDM4	SLC6A16	0	12624
MDM4	SLC6A17	0	12624
MDM4	SLC6A18	0	12624
MDM4	SLC6A19	0	12624
MDM4	SLC6A2	0	12624
MDM4	SLC6A20	0	12624
MDM4	SLC6A3	0	12624
MDM4	SLC6A4	0	12624
MDM4	SLC6A5	0	12624
MDM4	SLC6A6	0	12624
MDM4	SLC6A7	0	12624
MDM4	SLC6A8	0	12624
MDM4	SLC6A9	0	12624
MDM4	SLC7A1	0	12624
MDM4	SLC7A11	0	12624
MDM4	SLC7A13	0	12624
MDM4	SLC7A14	0	12624
MDM4	SLC7A2	0	12624
MDM4	SLC7A3	0	12624
MDM4	SLC7A4	0	12624
MDM4	SLC7A5	0	12624
MDM4	SLC7A6	0	12624
MDM4	SLC7A7	0	12624
MDM4	SLC7A8	0	12624
MDM4	SLC7A9	0	12624
MDM4	SLC8A2	0	12624
MDM4	SLC8A3	0	12624
MDM4	SLC8B1	0	12624
MDM4	SLC9A1	0	12624
MDM4	SLC9A2	0	12624
MDM4	SLC9A3	0	12624
MDM4	SLC9A5	0	12624
MDM4	SLC9A6	0	12624
MDM4	SLC9A7	0	12624
MDM4	SLC9A8	0	12624
MDM4	SLC9A9	0	12624
MDM4	SLC9B1	0	12624
MDM4	SLC9C1	0	12624
MDM4	SLC9C2	0	12624
MDM4	SLCO1A2	0	12624
MDM4	SLCO1B1	0	12624
MDM4	SLCO1B3	0	12624
MDM4	SLCO1C1	0	12624
MDM4	SLCO2A1	0	12624
MDM4	SLCO2B1	0	12624
MDM4	SLCO3A1	0	12624
MDM4	SLCO4A1	0	12624
MDM4	SLCO4C1	0	12624
MDM4	SLCO5A1	0	12624
MDM4	SLCO6A1	0	12624
MDM4	SLFN12	0	12624
MDM4	SLFN12L	0	12624
MDM4	SLFN13	0	12624
MDM4	SLFN14	0	12624
MDM4	SLFNL1	0	12624
MDM4	SLIRP	0	12624
MDM4	SLIT1	0	12624
MDM4	SLIT2	0	12624
MDM4	SLIT3	0	12624
MDM4	SLITRK1	0	12624
MDM4	SLITRK2	0	12624
MDM4	SLITRK3	0	12624
MDM4	SLITRK4	0	12624
MDM4	SLITRK5	0	12624
MDM4	SLITRK6	0	12624
MDM4	SLK	0	12624
MDM4	SLMAP	0	12624
MDM4	SLN	0	12624
MDM4	SLPI	0	12624
MDM4	SLURP1	0	12624
MDM4	SLURP2	0	12624
MDM4	SLX4IP	0	12624
MDM4	SLX9	0	12624
MDM4	SMAGP	0	12624
MDM4	SMAP1	0	12624
MDM4	SMAP2	0	12624
MDM4	SMC4	0	12624
MDM4	SMCO1	0	12624
MDM4	SMCO2	0	12624
MDM4	SMCO3	0	12624
MDM4	SMCO4	0	12624
MDM4	SMCP	0	12624
MDM4	SMDT1	0	12624
MDM4	SMG5	0	12624
MDM4	SMG6	0	12624
MDM4	SMG7	0	12624
MDM4	SMG9	0	12624
MDM4	SMIM1	0	12624
MDM4	SMIM10	0	12624
MDM4	SMIM10L1	0	12624
MDM4	SMIM10L2A	0	12624
MDM4	SMIM10L2B	0	12624
MDM4	SMIM11	0	12624
MDM4	SMIM12	0	12624
MDM4	SMIM14	0	12624
MDM4	SMIM15	0	12624
MDM4	SMIM17	0	12624
MDM4	SMIM19	0	12624
MDM4	SMIM21	0	12624
MDM4	SMIM23	0	12624
MDM4	SMIM27	0	12624
MDM4	SMIM28	0	12624
MDM4	SMIM29	0	12624
MDM4	SMIM3	0	12624
MDM4	SMIM30	0	12624
MDM4	SMIM31	0	12624
MDM4	SMIM32	0	12624
MDM4	SMIM33	0	12624
MDM4	SMIM34	0	12624
MDM4	SMIM35	0	12624
MDM4	SMIM36	0	12624
MDM4	SMIM38	0	12624
MDM4	SMIM39	0	12624
MDM4	SMIM40	0	12624
MDM4	SMIM41	0	12624
MDM4	SMIM42	0	12624
MDM4	SMIM43	0	12624
MDM4	SMIM44	0	12624
MDM4	SMIM45	0	12624
MDM4	SMIM5	0	12624
MDM4	SMIM7	0	12624
MDM4	SMIM8	0	12624
MDM4	SMIM9	0	12624
MDM4	SMKR1	0	12624
MDM4	SMLR1	0	12624
MDM4	SMN1	0	12624
MDM4	SMN2	0	12624
MDM4	SMO	0	12624
MDM4	SMOC1	0	12624
MDM4	SMOC2	0	12624
MDM4	SMPD1	0	12624
MDM4	SMPD2	0	12624
MDM4	SMPD3	0	12624
MDM4	SMPD4	0	12624
MDM4	SMPDL3B	0	12624
MDM4	SMPX	0	12624
MDM4	SMR3A	0	12624
MDM4	SMR3B	0	12624
MDM4	SMS	0	12624
MDM4	SMTNL1	0	12624
MDM4	SMU1	0	12624
MDM4	SMURF1	0	12624
MDM4	SMYD1	0	12624
MDM4	SMYD4	0	12624
MDM4	SMYD5	0	12624
MDM4	SNAP23	0	12624
MDM4	SNAP25	0	12624
MDM4	SNAP29	0	12624
MDM4	SNAP47	0	12624
MDM4	SNAP91	0	12624
MDM4	SNAPC1	0	12624
MDM4	SNAPIN	0	12624
MDM4	SNCA	0	12624
MDM4	SNCAIP	0	12624
MDM4	SNCB	0	12624
MDM4	SNCG	0	12624
MDM4	SND1	0	12624
MDM4	SNED1	0	12624
MDM4	SNF8	0	12624
MDM4	SNN	0	12624
MDM4	SNPH	0	12624
MDM4	SNRK	0	12624
MDM4	SNRNP35	0	12624
MDM4	SNRNP40	0	12624
MDM4	SNRPB2	0	12624
MDM4	SNRPD1	0	12624
MDM4	SNRPD2	0	12624
MDM4	SNRPE	0	12624
MDM4	SNRPF	0	12624
MDM4	SNTA1	0	12624
MDM4	SNTB1	0	12624
MDM4	SNTB2	0	12624
MDM4	SNTG1	0	12624
MDM4	SNTG2	0	12624
MDM4	SNTN	0	12624
MDM4	SNU13	0	12624
MDM4	SNUPN	0	12624
MDM4	SNURF	0	12624
MDM4	SNX1	0	12624
MDM4	SNX11	0	12624
MDM4	SNX12	0	12624
MDM4	SNX14	0	12624
MDM4	SNX15	0	12624
MDM4	SNX16	0	12624
MDM4	SNX17	0	12624
MDM4	SNX18	0	12624
MDM4	SNX19	0	12624
MDM4	SNX2	0	12624
MDM4	SNX21	0	12624
MDM4	SNX22	0	12624
MDM4	SNX24	0	12624
MDM4	SNX25	0	12624
MDM4	SNX27	0	12624
MDM4	SNX29	0	12624
MDM4	SNX32	0	12624
MDM4	SNX33	0	12624
MDM4	SNX4	0	12624
MDM4	SNX5	0	12624
MDM4	SNX6	0	12624
MDM4	SNX7	0	12624
MDM4	SNX8	0	12624
MDM4	SNX9	0	12624
MDM4	SOAT1	0	12624
MDM4	SOAT2	0	12624
MDM4	SOCS2	0	12624
MDM4	SOCS3	0	12624
MDM4	SOCS5	0	12624
MDM4	SOCS6	0	12624
MDM4	SOCS7	0	12624
MDM4	SOD2	0	12624
MDM4	SOD3	0	12624
MDM4	SOGA1	0	12624
MDM4	SOHLH1	0	12624
MDM4	SOHLH2	0	12624
MDM4	SORBS1	0	12624
MDM4	SORBS2	0	12624
MDM4	SORBS3	0	12624
MDM4	SORCS1	0	12624
MDM4	SORCS2	0	12624
MDM4	SORCS3	0	12624
MDM4	SORD	0	12624
MDM4	SORL1	0	12624
MDM4	SORT1	0	12624
MDM4	SOS1	0	12624
MDM4	SOST	0	12624
MDM4	SOSTDC1	0	12624
MDM4	SOWAHA	0	12624
MDM4	SOWAHB	0	12624
MDM4	SOWAHC	0	12624
MDM4	SOWAHD	0	12624
MDM4	SOX1	0	12624
MDM4	SOX14	0	12624
MDM4	SOX7	0	12624
MDM4	SP100	0	12624
MDM4	SP140	0	12624
MDM4	SP5	0	12624
MDM4	SP7	0	12624
MDM4	SP9	0	12624
MDM4	SPA17	0	12624
MDM4	SPAAR	0	12624
MDM4	SPACA1	0	12624
MDM4	SPACA3	0	12624
MDM4	SPACA4	0	12624
MDM4	SPACA5	0	12624
MDM4	SPACA5B	0	12624
MDM4	SPACA6	0	12624
MDM4	SPACA7	0	12624
MDM4	SPACA9	0	12624
MDM4	SPACDR	0	12624
MDM4	SPAG1	0	12624
MDM4	SPAG11A	0	12624
MDM4	SPAG11B	0	12624
MDM4	SPAG16	0	12624
MDM4	SPAG17	0	12624
MDM4	SPAG4	0	12624
MDM4	SPAG5	0	12624
MDM4	SPAG6	0	12624
MDM4	SPAG8	0	12624
MDM4	SPAM1	0	12624
MDM4	SPANXN1	0	12624
MDM4	SPANXN2	0	12624
MDM4	SPANXN3	0	12624
MDM4	SPANXN4	0	12624
MDM4	SPANXN5	0	12624
MDM4	SPARC	0	12624
MDM4	SPARCL1	0	12624
MDM4	SPART	0	12624
MDM4	SPATA1	0	12624
MDM4	SPATA16	0	12624
MDM4	SPATA18	0	12624
MDM4	SPATA19	0	12624
MDM4	SPATA2	0	12624
MDM4	SPATA21	0	12624
MDM4	SPATA22	0	12624
MDM4	SPATA25	0	12624
MDM4	SPATA3	0	12624
MDM4	SPATA31A1	0	12624
MDM4	SPATA31A3	0	12624
MDM4	SPATA31A5	0	12624
MDM4	SPATA31A6	0	12624
MDM4	SPATA31A7	0	12624
MDM4	SPATA31C1	0	12624
MDM4	SPATA31C2	0	12624
MDM4	SPATA31D1	0	12624
MDM4	SPATA31D3	0	12624
MDM4	SPATA31D4	0	12624
MDM4	SPATA31E1	0	12624
MDM4	SPATA32	0	12624
MDM4	SPATA4	0	12624
MDM4	SPATA45	0	12624
MDM4	SPATA46	0	12624
MDM4	SPATA48	0	12624
MDM4	SPATA5	0	12624
MDM4	SPATA6	0	12624
MDM4	SPATA6L	0	12624
MDM4	SPATA9	0	12624
MDM4	SPATC1	0	12624
MDM4	SPATC1L	0	12624
MDM4	SPATS2	0	12624
MDM4	SPATS2L	0	12624
MDM4	SPC25	0	12624
MDM4	SPCS1	0	12624
MDM4	SPCS3	0	12624
MDM4	SPDL1	0	12624
MDM4	SPDYC	0	12624
MDM4	SPDYE1	0	12624
MDM4	SPDYE10	0	12624
MDM4	SPDYE11	0	12624
MDM4	SPDYE12	0	12624
MDM4	SPDYE13	0	12624
MDM4	SPDYE14	0	12624
MDM4	SPDYE15	0	12624
MDM4	SPDYE16	0	12624
MDM4	SPDYE17	0	12624
MDM4	SPDYE18	0	12624
MDM4	SPDYE2	0	12624
MDM4	SPDYE21	0	12624
MDM4	SPDYE2B	0	12624
MDM4	SPDYE3	0	12624
MDM4	SPDYE4	0	12624
MDM4	SPDYE5	0	12624
MDM4	SPDYE6	0	12624
MDM4	SPDYE8	0	12624
MDM4	SPDYE9	0	12624
MDM4	SPECC1L	0	12624
MDM4	SPEF1	0	12624
MDM4	SPEF2	0	12624
MDM4	SPEG	0	12624
MDM4	SPEGNB	0	12624
MDM4	SPEM1	0	12624
MDM4	SPEM2	0	12624
MDM4	SPEM3	0	12624
MDM4	SPG21	0	12624
MDM4	SPG7	0	12624
MDM4	SPHK1	0	12624
MDM4	SPHKAP	0	12624
MDM4	SPIB	0	12624
MDM4	SPIC	0	12624
MDM4	SPICE1	0	12624
MDM4	SPIN4	0	12624
MDM4	SPINDOC	0	12624
MDM4	SPINK1	0	12624
MDM4	SPINK13	0	12624
MDM4	SPINK14	0	12624
MDM4	SPINK2	0	12624
MDM4	SPINK4	0	12624
MDM4	SPINK5	0	12624
MDM4	SPINK6	0	12624
MDM4	SPINK7	0	12624
MDM4	SPINK8	0	12624
MDM4	SPINT1	0	12624
MDM4	SPINT2	0	12624
MDM4	SPINT3	0	12624
MDM4	SPINT4	0	12624
MDM4	SPN	0	12624
MDM4	SPNS1	0	12624
MDM4	SPNS2	0	12624
MDM4	SPNS3	0	12624
MDM4	SPO11	0	12624
MDM4	SPOCD1	0	12624
MDM4	SPOCK1	0	12624
MDM4	SPOCK2	0	12624
MDM4	SPOCK3	0	12624
MDM4	SPON1	0	12624
MDM4	SPON2	0	12624
MDM4	SPOP	0	12624
MDM4	SPOUT1	0	12624
MDM4	SPP1	0	12624
MDM4	SPP2	0	12624
MDM4	SPPL2A	0	12624
MDM4	SPPL2C	0	12624
MDM4	SPPL3	0	12624
MDM4	SPRING1	0	12624
MDM4	SPRN	0	12624
MDM4	SPRR1A	0	12624
MDM4	SPRR1B	0	12624
MDM4	SPRR2A	0	12624
MDM4	SPRR2B	0	12624
MDM4	SPRR2D	0	12624
MDM4	SPRR2E	0	12624
MDM4	SPRR2F	0	12624
MDM4	SPRR2G	0	12624
MDM4	SPRR3	0	12624
MDM4	SPRR5	0	12624
MDM4	SPRY1	0	12624
MDM4	SPRY2	0	12624
MDM4	SPRY3	0	12624
MDM4	SPRY4	0	12624
MDM4	SPRYD7	0	12624
MDM4	SPSB1	0	12624
MDM4	SPSB2	0	12624
MDM4	SPSB3	0	12624
MDM4	SPTA1	0	12624
MDM4	SPTAN1	0	12624
MDM4	SPTB	0	12624
MDM4	SPTBN1	0	12624
MDM4	SPTBN2	0	12624
MDM4	SPTBN4	0	12624
MDM4	SPTBN5	0	12624
MDM4	SPTLC1	0	12624
MDM4	SPTLC2	0	12624
MDM4	SPTLC3	0	12624
MDM4	SPTSSA	0	12624
MDM4	SPTSSB	0	12624
MDM4	SPX	0	12624
MDM4	SPZ1	0	12624
MDM4	SQLE	0	12624
MDM4	SQOR	0	12624
MDM4	SQSTM1	0	12624
MDM4	SRBD1	0	12624
MDM4	SRC	0	12624
MDM4	SRCIN1	0	12624
MDM4	SRD5A1	0	12624
MDM4	SRD5A2	0	12624
MDM4	SRD5A3	0	12624
MDM4	SRGAP1	0	12624
MDM4	SRGAP2	0	12624
MDM4	SRGAP2B	0	12624
MDM4	SRGAP2C	0	12624
MDM4	SRGAP3	0	12624
MDM4	SRGN	0	12624
MDM4	SRL	0	12624
MDM4	SRMS	0	12624
MDM4	SRP14	0	12624
MDM4	SRP19	0	12624
MDM4	SRP54	0	12624
MDM4	SRP68	0	12624
MDM4	SRP72	0	12624
MDM4	SRP9	0	12624
MDM4	SRPK3	0	12624
MDM4	SRPRA	0	12624
MDM4	SRPRB	0	12624
MDM4	SRPX	0	12624
MDM4	SRPX2	0	12624
MDM4	SRR	0	12624
MDM4	SRRD	0	12624
MDM4	SRRM1	0	12624
MDM4	SRRM3	0	12624
MDM4	SRRM4	0	12624
MDM4	SRRM5	0	12624
MDM4	SRSF12	0	12624
MDM4	SRSF4	0	12624
MDM4	SRXN1	0	12624
MDM4	SRY	0	12624
MDM4	SS18L2	0	12624
MDM4	SSBP1	0	12624
MDM4	SSC4D	0	12624
MDM4	SSH1	0	12624
MDM4	SSH2	0	12624
MDM4	SSH3	0	12624
MDM4	SSMEM1	0	12624
MDM4	SSNA1	0	12624
MDM4	SSPN	0	12624
MDM4	SSR1	0	12624
MDM4	SSR2	0	12624
MDM4	SSR3	0	12624
MDM4	SSR4	0	12624
MDM4	SST	0	12624
MDM4	SSTR1	0	12624
MDM4	SSTR2	0	12624
MDM4	SSTR3	0	12624
MDM4	SSTR4	0	12624
MDM4	SSTR5	0	12624
MDM4	SSUH2	0	12624
MDM4	SSX2IP	0	12624
MDM4	ST13	0	12624
MDM4	ST18	0	12624
MDM4	ST3GAL1	0	12624
MDM4	ST3GAL2	0	12624
MDM4	ST3GAL3	0	12624
MDM4	ST3GAL4	0	12624
MDM4	ST3GAL5	0	12624
MDM4	ST3GAL6	0	12624
MDM4	ST6GAL1	0	12624
MDM4	ST6GAL2	0	12624
MDM4	ST6GALNAC1	0	12624
MDM4	ST6GALNAC2	0	12624
MDM4	ST6GALNAC4	0	12624
MDM4	ST6GALNAC5	0	12624
MDM4	ST6GALNAC6	0	12624
MDM4	ST7L	0	12624
MDM4	ST8SIA1	0	12624
MDM4	ST8SIA2	0	12624
MDM4	ST8SIA3	0	12624
MDM4	ST8SIA4	0	12624
MDM4	ST8SIA5	0	12624
MDM4	ST8SIA6	0	12624
MDM4	STAB1	0	12624
MDM4	STAB2	0	12624
MDM4	STAC2	0	12624
MDM4	STAG3	0	12624
MDM4	STAM	0	12624
MDM4	STAMBPL1	0	12624
MDM4	STAP2	0	12624
MDM4	STAR	0	12624
MDM4	STARD10	0	12624
MDM4	STARD13	0	12624
MDM4	STARD3NL	0	12624
MDM4	STARD4	0	12624
MDM4	STARD5	0	12624
MDM4	STARD6	0	12624
MDM4	STARD7	0	12624
MDM4	STARD8	0	12624
MDM4	STARD9	0	12624
MDM4	STAT2	0	12624
MDM4	STAT4	0	12624
MDM4	STAT5B	0	12624
MDM4	STAT6	0	12624
MDM4	STATH	0	12624
MDM4	STAU1	0	12624
MDM4	STBD1	0	12624
MDM4	STC1	0	12624
MDM4	STC2	0	12624
MDM4	STEAP1	0	12624
MDM4	STEAP1B	0	12624
MDM4	STEAP2	0	12624
MDM4	STEAP3	0	12624
MDM4	STH	0	12624
MDM4	STIL	0	12624
MDM4	STIM1	0	12624
MDM4	STIMATE	0	12624
MDM4	STING1	0	12624
MDM4	STK11IP	0	12624
MDM4	STK16	0	12624
MDM4	STK17A	0	12624
MDM4	STK17B	0	12624
MDM4	STK19	0	12624
MDM4	STK24	0	12624
MDM4	STK25	0	12624
MDM4	STK3	0	12624
MDM4	STK31	0	12624
MDM4	STK32A	0	12624
MDM4	STK32C	0	12624
MDM4	STK36	0	12624
MDM4	STK38	0	12624
MDM4	STK38L	0	12624
MDM4	STK40	0	12624
MDM4	STKLD1	0	12624
MDM4	STMN1	0	12624
MDM4	STMN2	0	12624
MDM4	STMN3	0	12624
MDM4	STMN4	0	12624
MDM4	STMND1	0	12624
MDM4	STMP1	0	12624
MDM4	STOM	0	12624
MDM4	STOML1	0	12624
MDM4	STOML2	0	12624
MDM4	STOML3	0	12624
MDM4	STON1	0	12624
MDM4	STON2	0	12624
MDM4	STPG3	0	12624
MDM4	STRA6	0	12624
MDM4	STRA8	0	12624
MDM4	STRADB	0	12624
MDM4	STRAP	0	12624
MDM4	STRC	0	12624
MDM4	STRIP1	0	12624
MDM4	STRIP2	0	12624
MDM4	STRIT1	0	12624
MDM4	STRN	0	12624
MDM4	STRN3	0	12624
MDM4	STRN4	0	12624
MDM4	STS	0	12624
MDM4	STT3A	0	12624
MDM4	STT3B	0	12624
MDM4	STUM	0	12624
MDM4	STX10	0	12624
MDM4	STX11	0	12624
MDM4	STX18	0	12624
MDM4	STX19	0	12624
MDM4	STX1A	0	12624
MDM4	STX1B	0	12624
MDM4	STX2	0	12624
MDM4	STX3	0	12624
MDM4	STX4	0	12624
MDM4	STX5	0	12624
MDM4	STX6	0	12624
MDM4	STX7	0	12624
MDM4	STX8	0	12624
MDM4	STXBP2	0	12624
MDM4	STXBP4	0	12624
MDM4	STXBP5	0	12624
MDM4	STXBP5L	0	12624
MDM4	STXBP6	0	12624
MDM4	STYK1	0	12624
MDM4	STYXL1	0	12624
MDM4	SUCLA2	0	12624
MDM4	SUCLG1	0	12624
MDM4	SUCLG2	0	12624
MDM4	SUCNR1	0	12624
MDM4	SUGCT	0	12624
MDM4	SULF1	0	12624
MDM4	SULF2	0	12624
MDM4	SULT1A1	0	12624
MDM4	SULT1A2	0	12624
MDM4	SULT1A3	0	12624
MDM4	SULT1A4	0	12624
MDM4	SULT1B1	0	12624
MDM4	SULT1C2	0	12624
MDM4	SULT1C3	0	12624
MDM4	SULT1C4	0	12624
MDM4	SULT1E1	0	12624
MDM4	SULT2A1	0	12624
MDM4	SULT2B1	0	12624
MDM4	SULT4A1	0	12624
MDM4	SULT6B1	0	12624
MDM4	SUMF1	0	12624
MDM4	SUMF2	0	12624
MDM4	SUN1	0	12624
MDM4	SUN2	0	12624
MDM4	SUN3	0	12624
MDM4	SUN5	0	12624
MDM4	SUOX	0	12624
MDM4	SUPT20HL1	0	12624
MDM4	SUPT20HL2	0	12624
MDM4	SUPV3L1	0	12624
MDM4	SURF1	0	12624
MDM4	SURF2	0	12624
MDM4	SURF4	0	12624
MDM4	SURF6	0	12624
MDM4	SUSD2	0	12624
MDM4	SUSD3	0	12624
MDM4	SUSD4	0	12624
MDM4	SUSD5	0	12624
MDM4	SUV39H1	0	12624
MDM4	SUV39H2	0	12624
MDM4	SV2A	0	12624
MDM4	SV2B	0	12624
MDM4	SVEP1	0	12624
MDM4	SVIL	0	12624
MDM4	SVIP	0	12624
MDM4	SVOP	0	12624
MDM4	SVOPL	0	12624
MDM4	SWAP70	0	12624
MDM4	SWT1	0	12624
MDM4	SYAP1	0	12624
MDM4	SYBU	0	12624
MDM4	SYCE1L	0	12624
MDM4	SYCN	0	12624
MDM4	SYCP1	0	12624
MDM4	SYCP3	0	12624
MDM4	SYDE2	0	12624
MDM4	SYF2	0	12624
MDM4	SYK	0	12624
MDM4	SYN1	0	12624
MDM4	SYN3	0	12624
MDM4	SYNC	0	12624
MDM4	SYNDIG1	0	12624
MDM4	SYNDIG1L	0	12624
MDM4	SYNE2	0	12624
MDM4	SYNE3	0	12624
MDM4	SYNE4	0	12624
MDM4	SYNGR1	0	12624
MDM4	SYNGR2	0	12624
MDM4	SYNGR3	0	12624
MDM4	SYNGR4	0	12624
MDM4	SYNJ2	0	12624
MDM4	SYNJ2BP	0	12624
MDM4	SYNM	0	12624
MDM4	SYNPO	0	12624
MDM4	SYNPO2	0	12624
MDM4	SYNPO2L	0	12624
MDM4	SYNPR	0	12624
MDM4	SYP	0	12624
MDM4	SYPL1	0	12624
MDM4	SYPL2	0	12624
MDM4	SYS1	0	12624
MDM4	SYT1	0	12624
MDM4	SYT11	0	12624
MDM4	SYT12	0	12624
MDM4	SYT13	0	12624
MDM4	SYT14	0	12624
MDM4	SYT15	0	12624
MDM4	SYT15B	0	12624
MDM4	SYT16	0	12624
MDM4	SYT2	0	12624
MDM4	SYT3	0	12624
MDM4	SYT4	0	12624
MDM4	SYT5	0	12624
MDM4	SYT6	0	12624
MDM4	SYT7	0	12624
MDM4	SYT8	0	12624
MDM4	SYT9	0	12624
MDM4	SYTL1	0	12624
MDM4	SYTL3	0	12624
MDM4	SYTL4	0	12624
MDM4	TAAR1	0	12624
MDM4	TAAR2	0	12624
MDM4	TAAR5	0	12624
MDM4	TAAR6	0	12624
MDM4	TAAR8	0	12624
MDM4	TAAR9	0	12624
MDM4	TAB2	0	12624
MDM4	TAC1	0	12624
MDM4	TAC3	0	12624
MDM4	TAC4	0	12624
MDM4	TACC1	0	12624
MDM4	TACC3	0	12624
MDM4	TACO1	0	12624
MDM4	TACR1	0	12624
MDM4	TACR2	0	12624
MDM4	TACR3	0	12624
MDM4	TACSTD2	0	12624
MDM4	TADA2A	0	12624
MDM4	TAF11L10	0	12624
MDM4	TAF11L11	0	12624
MDM4	TAF11L12	0	12624
MDM4	TAF11L13	0	12624
MDM4	TAF11L14	0	12624
MDM4	TAF11L2	0	12624
MDM4	TAF11L3	0	12624
MDM4	TAF11L4	0	12624
MDM4	TAF11L5	0	12624
MDM4	TAF11L6	0	12624
MDM4	TAF11L7	0	12624
MDM4	TAF11L8	0	12624
MDM4	TAF11L9	0	12624
MDM4	TAF1B	0	12624
MDM4	TAF5L	0	12624
MDM4	TAFA1	0	12624
MDM4	TAFA2	0	12624
MDM4	TAFA3	0	12624
MDM4	TAFA4	0	12624
MDM4	TAFA5	0	12624
MDM4	TAFAZZIN	0	12624
MDM4	TAGAP	0	12624
MDM4	TAGLN	0	12624
MDM4	TAGLN2	0	12624
MDM4	TAGLN3	0	12624
MDM4	TAL2	0	12624
MDM4	TAMALIN	0	12624
MDM4	TAMM41	0	12624
MDM4	TANC1	0	12624
MDM4	TANC2	0	12624
MDM4	TANGO2	0	12624
MDM4	TANGO6	0	12624
MDM4	TANK	0	12624
MDM4	TAOK3	0	12624
MDM4	TAP1	0	12624
MDM4	TAP2	0	12624
MDM4	TAPBP	0	12624
MDM4	TAPBPL	0	12624
MDM4	TARM1	0	12624
MDM4	TARS1	0	12624
MDM4	TARS3	0	12624
MDM4	TAS1R1	0	12624
MDM4	TAS1R2	0	12624
MDM4	TAS1R3	0	12624
MDM4	TAS2R1	0	12624
MDM4	TAS2R10	0	12624
MDM4	TAS2R13	0	12624
MDM4	TAS2R14	0	12624
MDM4	TAS2R16	0	12624
MDM4	TAS2R19	0	12624
MDM4	TAS2R20	0	12624
MDM4	TAS2R3	0	12624
MDM4	TAS2R30	0	12624
MDM4	TAS2R31	0	12624
MDM4	TAS2R38	0	12624
MDM4	TAS2R39	0	12624
MDM4	TAS2R4	0	12624
MDM4	TAS2R40	0	12624
MDM4	TAS2R41	0	12624
MDM4	TAS2R43	0	12624
MDM4	TAS2R45	0	12624
MDM4	TAS2R46	0	12624
MDM4	TAS2R50	0	12624
MDM4	TAS2R60	0	12624
MDM4	TAS2R7	0	12624
MDM4	TAS2R8	0	12624
MDM4	TAS2R9	0	12624
MDM4	TASP1	0	12624
MDM4	TAT	0	12624
MDM4	TATDN2	0	12624
MDM4	TAX1BP1	0	12624
MDM4	TAX1BP3	0	12624
MDM4	TBATA	0	12624
MDM4	TBC1D1	0	12624
MDM4	TBC1D10A	0	12624
MDM4	TBC1D10B	0	12624
MDM4	TBC1D10C	0	12624
MDM4	TBC1D13	0	12624
MDM4	TBC1D14	0	12624
MDM4	TBC1D16	0	12624
MDM4	TBC1D17	0	12624
MDM4	TBC1D20	0	12624
MDM4	TBC1D21	0	12624
MDM4	TBC1D22A	0	12624
MDM4	TBC1D23	0	12624
MDM4	TBC1D24	0	12624
MDM4	TBC1D25	0	12624
MDM4	TBC1D28	0	12624
MDM4	TBC1D2B	0	12624
MDM4	TBC1D3	0	12624
MDM4	TBC1D30	0	12624
MDM4	TBC1D31	0	12624
MDM4	TBC1D3B	0	12624
MDM4	TBC1D3C	0	12624
MDM4	TBC1D3D	0	12624
MDM4	TBC1D3E	0	12624
MDM4	TBC1D3F	0	12624
MDM4	TBC1D3G	0	12624
MDM4	TBC1D3H	0	12624
MDM4	TBC1D3I	0	12624
MDM4	TBC1D3K	0	12624
MDM4	TBC1D3L	0	12624
MDM4	TBC1D4	0	12624
MDM4	TBC1D5	0	12624
MDM4	TBC1D7	0	12624
MDM4	TBC1D8B	0	12624
MDM4	TBC1D9	0	12624
MDM4	TBC1D9B	0	12624
MDM4	TBCA	0	12624
MDM4	TBCB	0	12624
MDM4	TBCC	0	12624
MDM4	TBCCD1	0	12624
MDM4	TBCD	0	12624
MDM4	TBCE	0	12624
MDM4	TBCEL	0	12624
MDM4	TBL2	0	12624
MDM4	TBL3	0	12624
MDM4	TBPL2	0	12624
MDM4	TBR1	0	12624
MDM4	TBRG4	0	12624
MDM4	TBX1	0	12624
MDM4	TBX19	0	12624
MDM4	TBX20	0	12624
MDM4	TBX21	0	12624
MDM4	TBX22	0	12624
MDM4	TBX4	0	12624
MDM4	TBXA2R	0	12624
MDM4	TBXAS1	0	12624
MDM4	TCAF1	0	12624
MDM4	TCAF2	0	12624
MDM4	TCAIM	0	12624
MDM4	TCAP	0	12624
MDM4	TCEAL2	0	12624
MDM4	TCEAL4	0	12624
MDM4	TCEANC	0	12624
MDM4	TCF15	0	12624
MDM4	TCF21	0	12624
MDM4	TCF23	0	12624
MDM4	TCF24	0	12624
MDM4	TCF25	0	12624
MDM4	TCHH	0	12624
MDM4	TCHHL1	0	12624
MDM4	TCHP	0	12624
MDM4	TCIRG1	0	12624
MDM4	TCL1A	0	12624
MDM4	TCL1B	0	12624
MDM4	TCN1	0	12624
MDM4	TCN2	0	12624
MDM4	TCOF1	0	12624
MDM4	TCP1	0	12624
MDM4	TCP10L	0	12624
MDM4	TCP11	0	12624
MDM4	TCP11L1	0	12624
MDM4	TCP11L2	0	12624
MDM4	TCP11X1	0	12624
MDM4	TCP11X2	0	12624
MDM4	TCTA	0	12624
MDM4	TCTE1	0	12624
MDM4	TCTN1	0	12624
MDM4	TCTN2	0	12624
MDM4	TCTN3	0	12624
MDM4	TDGF1	0	12624
MDM4	TDGF1P3	0	12624
MDM4	TDO2	0	12624
MDM4	TDRD1	0	12624
MDM4	TDRD10	0	12624
MDM4	TDRD12	0	12624
MDM4	TDRD15	0	12624
MDM4	TDRD5	0	12624
MDM4	TDRD6	0	12624
MDM4	TDRD7	0	12624
MDM4	TDRD9	0	12624
MDM4	TDRKH	0	12624
MDM4	TDRP	0	12624
MDM4	TEAD3	0	12624
MDM4	TEC	0	12624
MDM4	TECPR1	0	12624
MDM4	TECR	0	12624
MDM4	TECRL	0	12624
MDM4	TECTA	0	12624
MDM4	TECTB	0	12624
MDM4	TEDC1	0	12624
MDM4	TEDDM1	0	12624
MDM4	TEF	0	12624
MDM4	TEFM	0	12624
MDM4	TEK	0	12624
MDM4	TEKT1	0	12624
MDM4	TEKT2	0	12624
MDM4	TEKT3	0	12624
MDM4	TEKT4	0	12624
MDM4	TEKT5	0	12624
MDM4	TEKTIP1	0	12624
MDM4	TELO2	0	12624
MDM4	TENM1	0	12624
MDM4	TENM2	0	12624
MDM4	TENM4	0	12624
MDM4	TENT2	0	12624
MDM4	TENT4B	0	12624
MDM4	TENT5B	0	12624
MDM4	TENT5D	0	12624
MDM4	TEPP	0	12624
MDM4	TEPSIN	0	12624
MDM4	TERB2	0	12624
MDM4	TERF1	0	12624
MDM4	TES	0	12624
MDM4	TESK1	0	12624
MDM4	TESPA1	0	12624
MDM4	TEX101	0	12624
MDM4	TEX11	0	12624
MDM4	TEX12	0	12624
MDM4	TEX13A	0	12624
MDM4	TEX13B	0	12624
MDM4	TEX13C	0	12624
MDM4	TEX13D	0	12624
MDM4	TEX14	0	12624
MDM4	TEX19	0	12624
MDM4	TEX22	0	12624
MDM4	TEX26	0	12624
MDM4	TEX264	0	12624
MDM4	TEX28	0	12624
MDM4	TEX29	0	12624
MDM4	TEX30	0	12624
MDM4	TEX33	0	12624
MDM4	TEX35	0	12624
MDM4	TEX36	0	12624
MDM4	TEX37	0	12624
MDM4	TEX38	0	12624
MDM4	TEX43	0	12624
MDM4	TEX44	0	12624
MDM4	TEX45	0	12624
MDM4	TEX46	0	12624
MDM4	TEX48	0	12624
MDM4	TEX50	0	12624
MDM4	TEX51	0	12624
MDM4	TEX53	0	12624
MDM4	TEX54	0	12624
MDM4	TEX55	0	12624
MDM4	TEX9	0	12624
MDM4	TF	0	12624
MDM4	TFAM	0	12624
MDM4	TFAP2E	0	12624
MDM4	TFB1M	0	12624
MDM4	TFB2M	0	12624
MDM4	TFCP2L1	0	12624
MDM4	TFEB	0	12624
MDM4	TFF1	0	12624
MDM4	TFF2	0	12624
MDM4	TFG	0	12624
MDM4	TFPI	0	12624
MDM4	TFPI2	0	12624
MDM4	TFR2	0	12624
MDM4	TFRC	0	12624
MDM4	TG	0	12624
MDM4	TGFA	0	12624
MDM4	TGFB1	0	12624
MDM4	TGFB1I1	0	12624
MDM4	TGFB2	0	12624
MDM4	TGFB3	0	12624
MDM4	TGFBI	0	12624
MDM4	TGFBR2	0	12624
MDM4	TGFBR3	0	12624
MDM4	TGFBR3L	0	12624
MDM4	TGFBRAP1	0	12624
MDM4	TGIF2LY	0	12624
MDM4	TGM1	0	12624
MDM4	TGM2	0	12624
MDM4	TGM3	0	12624
MDM4	TGM4	0	12624
MDM4	TGM5	0	12624
MDM4	TGM6	0	12624
MDM4	TGM7	0	12624
MDM4	TGOLN2	0	12624
MDM4	TGS1	0	12624
MDM4	TH	0	12624
MDM4	THADA	0	12624
MDM4	THAP12	0	12624
MDM4	THAP2	0	12624
MDM4	THBS1	0	12624
MDM4	THBS2	0	12624
MDM4	THBS3	0	12624
MDM4	THBS4	0	12624
MDM4	THEG	0	12624
MDM4	THEGL	0	12624
MDM4	THEM4	0	12624
MDM4	THEM5	0	12624
MDM4	THEM6	0	12624
MDM4	THEMIS	0	12624
MDM4	THG1L	0	12624
MDM4	THNSL1	0	12624
MDM4	THNSL2	0	12624
MDM4	THOC7	0	12624
MDM4	THOP1	0	12624
MDM4	THPO	0	12624
MDM4	THRA	0	12624
MDM4	THRAP3	0	12624
MDM4	THRB	0	12624
MDM4	THSD1	0	12624
MDM4	THSD4	0	12624
MDM4	THSD7A	0	12624
MDM4	THSD8	0	12624
MDM4	THUMPD3	0	12624
MDM4	TICAM2	0	12624
MDM4	TIE1	0	12624
MDM4	TIFAB	0	12624
MDM4	TIGAR	0	12624
MDM4	TIGD2	0	12624
MDM4	TIGD4	0	12624
MDM4	TIGD5	0	12624
MDM4	TIGIT	0	12624
MDM4	TIMD4	0	12624
MDM4	TIMM10	0	12624
MDM4	TIMM10B	0	12624
MDM4	TIMM13	0	12624
MDM4	TIMM17B	0	12624
MDM4	TIMM21	0	12624
MDM4	TIMM22	0	12624
MDM4	TIMM23	0	12624
MDM4	TIMM23B	0	12624
MDM4	TIMM29	0	12624
MDM4	TIMM44	0	12624
MDM4	TIMM8A	0	12624
MDM4	TIMM8B	0	12624
MDM4	TIMM9	0	12624
MDM4	TIMMDC1	0	12624
MDM4	TIMP1	0	12624
MDM4	TIMP2	0	12624
MDM4	TIMP3	0	12624
MDM4	TIMP4	0	12624
MDM4	TINAG	0	12624
MDM4	TINAGL1	0	12624
MDM4	TINCR	0	12624
MDM4	TINF2	0	12624
MDM4	TIPARP	0	12624
MDM4	TIPIN	0	12624
MDM4	TJAP1	0	12624
MDM4	TJP1	0	12624
MDM4	TJP2	0	12624
MDM4	TK1	0	12624
MDM4	TK2	0	12624
MDM4	TKFC	0	12624
MDM4	TKTL1	0	12624
MDM4	TKTL2	0	12624
MDM4	TLCD1	0	12624
MDM4	TLCD2	0	12624
MDM4	TLCD3A	0	12624
MDM4	TLCD3B	0	12624
MDM4	TLCD4	0	12624
MDM4	TLCD5	0	12624
MDM4	TLDC2	0	12624
MDM4	TLE2	0	12624
MDM4	TLE6	0	12624
MDM4	TLE7	0	12624
MDM4	TLL1	0	12624
MDM4	TLL2	0	12624
MDM4	TLN1	0	12624
MDM4	TLN2	0	12624
MDM4	TLR1	0	12624
MDM4	TLR10	0	12624
MDM4	TLR3	0	12624
MDM4	TLR4	0	12624
MDM4	TLR5	0	12624
MDM4	TLR6	0	12624
MDM4	TLR7	0	12624
MDM4	TLR8	0	12624
MDM4	TLR9	0	12624
MDM4	TLX1	0	12624
MDM4	TM4SF1	0	12624
MDM4	TM4SF18	0	12624
MDM4	TM4SF19	0	12624
MDM4	TM4SF20	0	12624
MDM4	TM4SF4	0	12624
MDM4	TM4SF5	0	12624
MDM4	TM6SF1	0	12624
MDM4	TM6SF2	0	12624
MDM4	TM7SF2	0	12624
MDM4	TM7SF3	0	12624
MDM4	TM9SF1	0	12624
MDM4	TM9SF2	0	12624
MDM4	TM9SF3	0	12624
MDM4	TM9SF4	0	12624
MDM4	TMA16	0	12624
MDM4	TMA7	0	12624
MDM4	TMBIM1	0	12624
MDM4	TMBIM4	0	12624
MDM4	TMBIM6	0	12624
MDM4	TMC1	0	12624
MDM4	TMC2	0	12624
MDM4	TMC3	0	12624
MDM4	TMC4	0	12624
MDM4	TMC5	0	12624
MDM4	TMC6	0	12624
MDM4	TMC7	0	12624
MDM4	TMC8	0	12624
MDM4	TMCC1	0	12624
MDM4	TMCC2	0	12624
MDM4	TMCC3	0	12624
MDM4	TMCO1	0	12624
MDM4	TMCO2	0	12624
MDM4	TMCO3	0	12624
MDM4	TMCO4	0	12624
MDM4	TMCO5A	0	12624
MDM4	TMCO6	0	12624
MDM4	TMDD1	0	12624
MDM4	TMED1	0	12624
MDM4	TMED10	0	12624
MDM4	TMED2	0	12624
MDM4	TMED3	0	12624
MDM4	TMED4	0	12624
MDM4	TMED5	0	12624
MDM4	TMED6	0	12624
MDM4	TMED7	0	12624
MDM4	TMED8	0	12624
MDM4	TMED9	0	12624
MDM4	TMEFF1	0	12624
MDM4	TMEFF2	0	12624
MDM4	TMEM102	0	12624
MDM4	TMEM106A	0	12624
MDM4	TMEM106B	0	12624
MDM4	TMEM106C	0	12624
MDM4	TMEM108	0	12624
MDM4	TMEM109	0	12624
MDM4	TMEM11	0	12624
MDM4	TMEM114	0	12624
MDM4	TMEM115	0	12624
MDM4	TMEM116	0	12624
MDM4	TMEM117	0	12624
MDM4	TMEM119	0	12624
MDM4	TMEM120A	0	12624
MDM4	TMEM120B	0	12624
MDM4	TMEM121	0	12624
MDM4	TMEM121B	0	12624
MDM4	TMEM123	0	12624
MDM4	TMEM125	0	12624
MDM4	TMEM126A	0	12624
MDM4	TMEM126B	0	12624
MDM4	TMEM127	0	12624
MDM4	TMEM128	0	12624
MDM4	TMEM129	0	12624
MDM4	TMEM130	0	12624
MDM4	TMEM131	0	12624
MDM4	TMEM131L	0	12624
MDM4	TMEM132A	0	12624
MDM4	TMEM132B	0	12624
MDM4	TMEM132C	0	12624
MDM4	TMEM132D	0	12624
MDM4	TMEM134	0	12624
MDM4	TMEM135	0	12624
MDM4	TMEM138	0	12624
MDM4	TMEM139	0	12624
MDM4	TMEM140	0	12624
MDM4	TMEM141	0	12624
MDM4	TMEM143	0	12624
MDM4	TMEM144	0	12624
MDM4	TMEM145	0	12624
MDM4	TMEM147	0	12624
MDM4	TMEM14B	0	12624
MDM4	TMEM14C	0	12624
MDM4	TMEM150A	0	12624
MDM4	TMEM150B	0	12624
MDM4	TMEM150C	0	12624
MDM4	TMEM151A	0	12624
MDM4	TMEM151B	0	12624
MDM4	TMEM154	0	12624
MDM4	TMEM156	0	12624
MDM4	TMEM158	0	12624
MDM4	TMEM160	0	12624
MDM4	TMEM161A	0	12624
MDM4	TMEM163	0	12624
MDM4	TMEM164	0	12624
MDM4	TMEM165	0	12624
MDM4	TMEM167A	0	12624
MDM4	TMEM167B	0	12624
MDM4	TMEM17	0	12624
MDM4	TMEM170A	0	12624
MDM4	TMEM170B	0	12624
MDM4	TMEM171	0	12624
MDM4	TMEM174	0	12624
MDM4	TMEM176A	0	12624
MDM4	TMEM176B	0	12624
MDM4	TMEM178A	0	12624
MDM4	TMEM178B	0	12624
MDM4	TMEM179	0	12624
MDM4	TMEM179B	0	12624
MDM4	TMEM18	0	12624
MDM4	TMEM183A	0	12624
MDM4	TMEM184B	0	12624
MDM4	TMEM184C	0	12624
MDM4	TMEM185A	0	12624
MDM4	TMEM185B	0	12624
MDM4	TMEM186	0	12624
MDM4	TMEM187	0	12624
MDM4	TMEM19	0	12624
MDM4	TMEM190	0	12624
MDM4	TMEM191B	0	12624
MDM4	TMEM191C	0	12624
MDM4	TMEM192	0	12624
MDM4	TMEM198	0	12624
MDM4	TMEM199	0	12624
MDM4	TMEM200A	0	12624
MDM4	TMEM200B	0	12624
MDM4	TMEM200C	0	12624
MDM4	TMEM201	0	12624
MDM4	TMEM202	0	12624
MDM4	TMEM203	0	12624
MDM4	TMEM204	0	12624
MDM4	TMEM205	0	12624
MDM4	TMEM207	0	12624
MDM4	TMEM208	0	12624
MDM4	TMEM210	0	12624
MDM4	TMEM212	0	12624
MDM4	TMEM213	0	12624
MDM4	TMEM214	0	12624
MDM4	TMEM216	0	12624
MDM4	TMEM217	0	12624
MDM4	TMEM217B	0	12624
MDM4	TMEM218	0	12624
MDM4	TMEM219	0	12624
MDM4	TMEM220	0	12624
MDM4	TMEM221	0	12624
MDM4	TMEM222	0	12624
MDM4	TMEM225	0	12624
MDM4	TMEM225B	0	12624
MDM4	TMEM229A	0	12624
MDM4	TMEM229B	0	12624
MDM4	TMEM230	0	12624
MDM4	TMEM231	0	12624
MDM4	TMEM232	0	12624
MDM4	TMEM234	0	12624
MDM4	TMEM235	0	12624
MDM4	TMEM236	0	12624
MDM4	TMEM237	0	12624
MDM4	TMEM238	0	12624
MDM4	TMEM238L	0	12624
MDM4	TMEM239	0	12624
MDM4	TMEM240	0	12624
MDM4	TMEM241	0	12624
MDM4	TMEM242	0	12624
MDM4	TMEM243	0	12624
MDM4	TMEM244	0	12624
MDM4	TMEM245	0	12624
MDM4	TMEM247	0	12624
MDM4	TMEM248	0	12624
MDM4	TMEM249	0	12624
MDM4	TMEM25	0	12624
MDM4	TMEM252	0	12624
MDM4	TMEM253	0	12624
MDM4	TMEM254	0	12624
MDM4	TMEM256	0	12624
MDM4	TMEM258	0	12624
MDM4	TMEM259	0	12624
MDM4	TMEM26	0	12624
MDM4	TMEM262	0	12624
MDM4	TMEM263	0	12624
MDM4	TMEM265	0	12624
MDM4	TMEM266	0	12624
MDM4	TMEM268	0	12624
MDM4	TMEM269	0	12624
MDM4	TMEM270	0	12624
MDM4	TMEM271	0	12624
MDM4	TMEM272	0	12624
MDM4	TMEM273	0	12624
MDM4	TMEM275	0	12624
MDM4	TMEM30A	0	12624
MDM4	TMEM30B	0	12624
MDM4	TMEM31	0	12624
MDM4	TMEM33	0	12624
MDM4	TMEM35A	0	12624
MDM4	TMEM37	0	12624
MDM4	TMEM38B	0	12624
MDM4	TMEM39B	0	12624
MDM4	TMEM40	0	12624
MDM4	TMEM41B	0	12624
MDM4	TMEM43	0	12624
MDM4	TMEM44	0	12624
MDM4	TMEM45A	0	12624
MDM4	TMEM47	0	12624
MDM4	TMEM50A	0	12624
MDM4	TMEM50B	0	12624
MDM4	TMEM52	0	12624
MDM4	TMEM52B	0	12624
MDM4	TMEM53	0	12624
MDM4	TMEM54	0	12624
MDM4	TMEM59	0	12624
MDM4	TMEM59L	0	12624
MDM4	TMEM60	0	12624
MDM4	TMEM61	0	12624
MDM4	TMEM63A	0	12624
MDM4	TMEM63B	0	12624
MDM4	TMEM63C	0	12624
MDM4	TMEM64	0	12624
MDM4	TMEM65	0	12624
MDM4	TMEM67	0	12624
MDM4	TMEM68	0	12624
MDM4	TMEM70	0	12624
MDM4	TMEM71	0	12624
MDM4	TMEM72	0	12624
MDM4	TMEM74	0	12624
MDM4	TMEM79	0	12624
MDM4	TMEM80	0	12624
MDM4	TMEM81	0	12624
MDM4	TMEM86B	0	12624
MDM4	TMEM87A	0	12624
MDM4	TMEM87B	0	12624
MDM4	TMEM88	0	12624
MDM4	TMEM88B	0	12624
MDM4	TMEM89	0	12624
MDM4	TMEM8B	0	12624
MDM4	TMEM9	0	12624
MDM4	TMEM91	0	12624
MDM4	TMEM95	0	12624
MDM4	TMEM97	0	12624
MDM4	TMEM9B	0	12624
MDM4	TMIE	0	12624
MDM4	TMIGD1	0	12624
MDM4	TMIGD2	0	12624
MDM4	TMIGD3	0	12624
MDM4	TMLHE	0	12624
MDM4	TMOD1	0	12624
MDM4	TMOD2	0	12624
MDM4	TMOD3	0	12624
MDM4	TMOD4	0	12624
MDM4	TMPO	0	12624
MDM4	TMPRSS11A	0	12624
MDM4	TMPRSS11B	0	12624
MDM4	TMPRSS11D	0	12624
MDM4	TMPRSS11E	0	12624
MDM4	TMPRSS11F	0	12624
MDM4	TMPRSS12	0	12624
MDM4	TMPRSS13	0	12624
MDM4	TMPRSS15	0	12624
MDM4	TMPRSS2	0	12624
MDM4	TMPRSS3	0	12624
MDM4	TMPRSS4	0	12624
MDM4	TMPRSS6	0	12624
MDM4	TMPRSS7	0	12624
MDM4	TMPRSS9	0	12624
MDM4	TMSB10	0	12624
MDM4	TMSB15A	0	12624
MDM4	TMSB15B	0	12624
MDM4	TMSB4Y	0	12624
MDM4	TMTC2	0	12624
MDM4	TMTC3	0	12624
MDM4	TMTC4	0	12624
MDM4	TMUB2	0	12624
MDM4	TMX1	0	12624
MDM4	TMX4	0	12624
MDM4	TNC	0	12624
MDM4	TNF	0	12624
MDM4	TNFAIP1	0	12624
MDM4	TNFAIP2	0	12624
MDM4	TNFAIP3	0	12624
MDM4	TNFAIP6	0	12624
MDM4	TNFAIP8L1	0	12624
MDM4	TNFAIP8L2	0	12624
MDM4	TNFAIP8L3	0	12624
MDM4	TNFRSF10B	0	12624
MDM4	TNFRSF10C	0	12624
MDM4	TNFRSF10D	0	12624
MDM4	TNFRSF11A	0	12624
MDM4	TNFRSF11B	0	12624
MDM4	TNFRSF12A	0	12624
MDM4	TNFRSF13B	0	12624
MDM4	TNFRSF13C	0	12624
MDM4	TNFRSF14	0	12624
MDM4	TNFRSF17	0	12624
MDM4	TNFRSF18	0	12624
MDM4	TNFRSF19	0	12624
MDM4	TNFRSF1A	0	12624
MDM4	TNFRSF1B	0	12624
MDM4	TNFRSF21	0	12624
MDM4	TNFRSF25	0	12624
MDM4	TNFRSF4	0	12624
MDM4	TNFRSF6B	0	12624
MDM4	TNFRSF8	0	12624
MDM4	TNFRSF9	0	12624
MDM4	TNFSF10	0	12624
MDM4	TNFSF11	0	12624
MDM4	TNFSF12	0	12624
MDM4	TNFSF13	0	12624
MDM4	TNFSF13B	0	12624
MDM4	TNFSF14	0	12624
MDM4	TNFSF15	0	12624
MDM4	TNFSF18	0	12624
MDM4	TNFSF8	0	12624
MDM4	TNFSF9	0	12624
MDM4	TNIP3	0	12624
MDM4	TNK1	0	12624
MDM4	TNK2	0	12624
MDM4	TNKS1BP1	0	12624
MDM4	TNMD	0	12624
MDM4	TNN	0	12624
MDM4	TNNI2	0	12624
MDM4	TNNI3	0	12624
MDM4	TNNI3K	0	12624
MDM4	TNNT3	0	12624
MDM4	TNP1	0	12624
MDM4	TNP2	0	12624
MDM4	TNPO3	0	12624
MDM4	TNR	0	12624
MDM4	TNS1	0	12624
MDM4	TNS2	0	12624
MDM4	TNS3	0	12624
MDM4	TNS4	0	12624
MDM4	TNXB	0	12624
MDM4	TOB2	0	12624
MDM4	TOE1	0	12624
MDM4	TOLLIP	0	12624
MDM4	TOM1	0	12624
MDM4	TOM1L1	0	12624
MDM4	TOM1L2	0	12624
MDM4	TOMM20L	0	12624
MDM4	TOMM22	0	12624
MDM4	TOMM34	0	12624
MDM4	TOMM40	0	12624
MDM4	TOMM40L	0	12624
MDM4	TOMM5	0	12624
MDM4	TOMM6	0	12624
MDM4	TOMM7	0	12624
MDM4	TOMT	0	12624
MDM4	TOP1MT	0	12624
MDM4	TOPAZ1	0	12624
MDM4	TOR1A	0	12624
MDM4	TOR1AIP1	0	12624
MDM4	TOR1AIP2	0	12624
MDM4	TOR1B	0	12624
MDM4	TOR2A	0	12624
MDM4	TOR3A	0	12624
MDM4	TP53AIP1	0	12624
MDM4	TP53BP1	0	12624
MDM4	TP53BP2	0	12624
MDM4	TP53I11	0	12624
MDM4	TP53I13	0	12624
MDM4	TP53I3	0	12624
MDM4	TP53INP2	0	12624
MDM4	TP53TG3	0	12624
MDM4	TP53TG3B	0	12624
MDM4	TP53TG3C	0	12624
MDM4	TP53TG3D	0	12624
MDM4	TP53TG3E	0	12624
MDM4	TP53TG3F	0	12624
MDM4	TP53TG5	0	12624
MDM4	TPBGL	0	12624
MDM4	TPCN1	0	12624
MDM4	TPCN2	0	12624
MDM4	TPD52	0	12624
MDM4	TPD52L1	0	12624
MDM4	TPD52L2	0	12624
MDM4	TPD52L3	0	12624
MDM4	TPGS1	0	12624
MDM4	TPGS2	0	12624
MDM4	TPH1	0	12624
MDM4	TPH2	0	12624
MDM4	TPK1	0	12624
MDM4	TPM1	0	12624
MDM4	TPM2	0	12624
MDM4	TPM3	0	12624
MDM4	TPM4	0	12624
MDM4	TPMT	0	12624
MDM4	TPO	0	12624
MDM4	TPP1	0	12624
MDM4	TPPP	0	12624
MDM4	TPPP2	0	12624
MDM4	TPPP3	0	12624
MDM4	TPRA1	0	12624
MDM4	TPRG1L	0	12624
MDM4	TPRKB	0	12624
MDM4	TPRN	0	12624
MDM4	TPRX1	0	12624
MDM4	TPRX2	0	12624
MDM4	TPSAB1	0	12624
MDM4	TPSB2	0	12624
MDM4	TPSD1	0	12624
MDM4	TPSG1	0	12624
MDM4	TPST1	0	12624
MDM4	TPST2	0	12624
MDM4	TPT1	0	12624
MDM4	TPTE	0	12624
MDM4	TPTE2	0	12624
MDM4	TRA	0	12624
MDM4	TRABD2A	0	12624
MDM4	TRABD2B	0	12624
MDM4	TRAC	0	12624
MDM4	TRADD	0	12624
MDM4	TRAF3	0	12624
MDM4	TRAF3IP1	0	12624
MDM4	TRAF3IP2	0	12624
MDM4	TRAF3IP3	0	12624
MDM4	TRAF4	0	12624
MDM4	TRAF7	0	12624
MDM4	TRAIP	0	12624
MDM4	TRAJ1	0	12624
MDM4	TRAJ10	0	12624
MDM4	TRAJ11	0	12624
MDM4	TRAJ12	0	12624
MDM4	TRAJ13	0	12624
MDM4	TRAJ14	0	12624
MDM4	TRAJ16	0	12624
MDM4	TRAJ17	0	12624
MDM4	TRAJ18	0	12624
MDM4	TRAJ19	0	12624
MDM4	TRAJ2	0	12624
MDM4	TRAJ20	0	12624
MDM4	TRAJ21	0	12624
MDM4	TRAJ22	0	12624
MDM4	TRAJ23	0	12624
MDM4	TRAJ24	0	12624
MDM4	TRAJ25	0	12624
MDM4	TRAJ26	0	12624
MDM4	TRAJ27	0	12624
MDM4	TRAJ28	0	12624
MDM4	TRAJ29	0	12624
MDM4	TRAJ3	0	12624
MDM4	TRAJ30	0	12624
MDM4	TRAJ31	0	12624
MDM4	TRAJ32	0	12624
MDM4	TRAJ33	0	12624
MDM4	TRAJ34	0	12624
MDM4	TRAJ35	0	12624
MDM4	TRAJ36	0	12624
MDM4	TRAJ37	0	12624
MDM4	TRAJ38	0	12624
MDM4	TRAJ39	0	12624
MDM4	TRAJ4	0	12624
MDM4	TRAJ40	0	12624
MDM4	TRAJ41	0	12624
MDM4	TRAJ42	0	12624
MDM4	TRAJ43	0	12624
MDM4	TRAJ44	0	12624
MDM4	TRAJ45	0	12624
MDM4	TRAJ46	0	12624
MDM4	TRAJ47	0	12624
MDM4	TRAJ48	0	12624
MDM4	TRAJ49	0	12624
MDM4	TRAJ5	0	12624
MDM4	TRAJ50	0	12624
MDM4	TRAJ52	0	12624
MDM4	TRAJ53	0	12624
MDM4	TRAJ54	0	12624
MDM4	TRAJ56	0	12624
MDM4	TRAJ57	0	12624
MDM4	TRAJ58	0	12624
MDM4	TRAJ59	0	12624
MDM4	TRAJ6	0	12624
MDM4	TRAJ61	0	12624
MDM4	TRAJ7	0	12624
MDM4	TRAJ9	0	12624
MDM4	TRAK1	0	12624
MDM4	TRAM1	0	12624
MDM4	TRAM1L1	0	12624
MDM4	TRAM2	0	12624
MDM4	TRAP1	0	12624
MDM4	TRAPPC1	0	12624
MDM4	TRAPPC10	0	12624
MDM4	TRAPPC14	0	12624
MDM4	TRAPPC2B	0	12624
MDM4	TRAPPC2L	0	12624
MDM4	TRAPPC3	0	12624
MDM4	TRAPPC3L	0	12624
MDM4	TRAPPC4	0	12624
MDM4	TRAPPC5	0	12624
MDM4	TRAPPC6A	0	12624
MDM4	TRARG1	0	12624
MDM4	TRAT1	0	12624
MDM4	TRAV1-1	0	12624
MDM4	TRAV1-2	0	12624
MDM4	TRAV10	0	12624
MDM4	TRAV12-1	0	12624
MDM4	TRAV12-2	0	12624
MDM4	TRAV12-3	0	12624
MDM4	TRAV13-1	0	12624
MDM4	TRAV13-2	0	12624
MDM4	TRAV14DV4	0	12624
MDM4	TRAV16	0	12624
MDM4	TRAV17	0	12624
MDM4	TRAV18	0	12624
MDM4	TRAV19	0	12624
MDM4	TRAV2	0	12624
MDM4	TRAV20	0	12624
MDM4	TRAV21	0	12624
MDM4	TRAV22	0	12624
MDM4	TRAV23DV6	0	12624
MDM4	TRAV24	0	12624
MDM4	TRAV25	0	12624
MDM4	TRAV26-1	0	12624
MDM4	TRAV26-2	0	12624
MDM4	TRAV27	0	12624
MDM4	TRAV29DV5	0	12624
MDM4	TRAV3	0	12624
MDM4	TRAV30	0	12624
MDM4	TRAV34	0	12624
MDM4	TRAV36DV7	0	12624
MDM4	TRAV38-1	0	12624
MDM4	TRAV38-2DV8	0	12624
MDM4	TRAV39	0	12624
MDM4	TRAV4	0	12624
MDM4	TRAV40	0	12624
MDM4	TRAV41	0	12624
MDM4	TRAV5	0	12624
MDM4	TRAV6	0	12624
MDM4	TRAV7	0	12624
MDM4	TRAV8-1	0	12624
MDM4	TRAV8-2	0	12624
MDM4	TRAV8-3	0	12624
MDM4	TRAV8-4	0	12624
MDM4	TRAV8-6	0	12624
MDM4	TRAV8-7	0	12624
MDM4	TRAV9-1	0	12624
MDM4	TRAV9-2	0	12624
MDM4	TRB	0	12624
MDM4	TRBC1	0	12624
MDM4	TRBC2	0	12624
MDM4	TRBD1	0	12624
MDM4	TRBJ1-1	0	12624
MDM4	TRBJ1-2	0	12624
MDM4	TRBJ1-3	0	12624
MDM4	TRBJ1-4	0	12624
MDM4	TRBJ1-5	0	12624
MDM4	TRBJ1-6	0	12624
MDM4	TRBJ2-1	0	12624
MDM4	TRBJ2-2	0	12624
MDM4	TRBJ2-3	0	12624
MDM4	TRBJ2-4	0	12624
MDM4	TRBJ2-5	0	12624
MDM4	TRBJ2-6	0	12624
MDM4	TRBJ2-7	0	12624
MDM4	TRBV10-1	0	12624
MDM4	TRBV10-2	0	12624
MDM4	TRBV10-3	0	12624
MDM4	TRBV11-1	0	12624
MDM4	TRBV11-2	0	12624
MDM4	TRBV11-3	0	12624
MDM4	TRBV12-3	0	12624
MDM4	TRBV12-4	0	12624
MDM4	TRBV12-5	0	12624
MDM4	TRBV13	0	12624
MDM4	TRBV14	0	12624
MDM4	TRBV15	0	12624
MDM4	TRBV17	0	12624
MDM4	TRBV18	0	12624
MDM4	TRBV19	0	12624
MDM4	TRBV2	0	12624
MDM4	TRBV20-1	0	12624
MDM4	TRBV24-1	0	12624
MDM4	TRBV25-1	0	12624
MDM4	TRBV27	0	12624
MDM4	TRBV28	0	12624
MDM4	TRBV29-1	0	12624
MDM4	TRBV3-1	0	12624
MDM4	TRBV30	0	12624
MDM4	TRBV4-1	0	12624
MDM4	TRBV4-2	0	12624
MDM4	TRBV5-1	0	12624
MDM4	TRBV5-4	0	12624
MDM4	TRBV5-5	0	12624
MDM4	TRBV5-6	0	12624
MDM4	TRBV5-7	0	12624
MDM4	TRBV6-1	0	12624
MDM4	TRBV6-2	0	12624
MDM4	TRBV6-4	0	12624
MDM4	TRBV6-5	0	12624
MDM4	TRBV6-6	0	12624
MDM4	TRBV6-8	0	12624
MDM4	TRBV7-2	0	12624
MDM4	TRBV7-3	0	12624
MDM4	TRBV7-4	0	12624
MDM4	TRBV7-6	0	12624
MDM4	TRBV7-7	0	12624
MDM4	TRBV7-8	0	12624
MDM4	TRBV7-9	0	12624
MDM4	TRBV9	0	12624
MDM4	TRD	0	12624
MDM4	TRDC	0	12624
MDM4	TRDD1	0	12624
MDM4	TRDD2	0	12624
MDM4	TRDD3	0	12624
MDM4	TRDJ1	0	12624
MDM4	TRDJ2	0	12624
MDM4	TRDJ3	0	12624
MDM4	TRDJ4	0	12624
MDM4	TRDMT1	0	12624
MDM4	TRDN	0	12624
MDM4	TRDV1	0	12624
MDM4	TRDV2	0	12624
MDM4	TRDV3	0	12624
MDM4	TREH	0	12624
MDM4	TREM1	0	12624
MDM4	TREM2	0	12624
MDM4	TREML1	0	12624
MDM4	TREML2	0	12624
MDM4	TREML4	0	12624
MDM4	TREX1	0	12624
MDM4	TREX2	0	12624
MDM4	TRG	0	12624
MDM4	TRGC1	0	12624
MDM4	TRGC2	0	12624
MDM4	TRGJ1	0	12624
MDM4	TRGJ2	0	12624
MDM4	TRGJP	0	12624
MDM4	TRGJP1	0	12624
MDM4	TRGJP2	0	12624
MDM4	TRGV2	0	12624
MDM4	TRGV3	0	12624
MDM4	TRGV4	0	12624
MDM4	TRGV5	0	12624
MDM4	TRGV8	0	12624
MDM4	TRGV9	0	12624
MDM4	TRH	0	12624
MDM4	TRHDE	0	12624
MDM4	TRHR	0	12624
MDM4	TRIB1	0	12624
MDM4	TRIL	0	12624
MDM4	TRIM10	0	12624
MDM4	TRIM13	0	12624
MDM4	TRIM14	0	12624
MDM4	TRIM15	0	12624
MDM4	TRIM16	0	12624
MDM4	TRIM17	0	12624
MDM4	TRIM2	0	12624
MDM4	TRIM27	0	12624
MDM4	TRIM29	0	12624
MDM4	TRIM3	0	12624
MDM4	TRIM31	0	12624
MDM4	TRIM32	0	12624
MDM4	TRIM34	0	12624
MDM4	TRIM37	0	12624
MDM4	TRIM38	0	12624
MDM4	TRIM39	0	12624
MDM4	TRIM4	0	12624
MDM4	TRIM40	0	12624
MDM4	TRIM41	0	12624
MDM4	TRIM43	0	12624
MDM4	TRIM43B	0	12624
MDM4	TRIM44	0	12624
MDM4	TRIM45	0	12624
MDM4	TRIM46	0	12624
MDM4	TRIM47	0	12624
MDM4	TRIM48	0	12624
MDM4	TRIM49	0	12624
MDM4	TRIM49B	0	12624
MDM4	TRIM49C	0	12624
MDM4	TRIM5	0	12624
MDM4	TRIM50	0	12624
MDM4	TRIM51	0	12624
MDM4	TRIM51G	0	12624
MDM4	TRIM54	0	12624
MDM4	TRIM55	0	12624
MDM4	TRIM58	0	12624
MDM4	TRIM59	0	12624
MDM4	TRIM6	0	12624
MDM4	TRIM60	0	12624
MDM4	TRIM61	0	12624
MDM4	TRIM62	0	12624
MDM4	TRIM63	0	12624
MDM4	TRIM64	0	12624
MDM4	TRIM64B	0	12624
MDM4	TRIM64C	0	12624
MDM4	TRIM67	0	12624
MDM4	TRIM69	0	12624
MDM4	TRIM7	0	12624
MDM4	TRIM71	0	12624
MDM4	TRIM72	0	12624
MDM4	TRIM73	0	12624
MDM4	TRIM74	0	12624
MDM4	TRIM75	0	12624
MDM4	TRIM77	0	12624
MDM4	TRIM9	0	12624
MDM4	TRIML1	0	12624
MDM4	TRIML2	0	12624
MDM4	TRIO	0	12624
MDM4	TRIOBP	0	12624
MDM4	TRIP10	0	12624
MDM4	TRIP11	0	12624
MDM4	TRIP12	0	12624
MDM4	TRIP6	0	12624
MDM4	TRIQK	0	12624
MDM4	TRIT1	0	12624
MDM4	TRMT1	0	12624
MDM4	TRMT10C	0	12624
MDM4	TRMT112	0	12624
MDM4	TRMT61A	0	12624
MDM4	TRMT61B	0	12624
MDM4	TRMU	0	12624
MDM4	TRNP1	0	12624
MDM4	TRNT1	0	12624
MDM4	TRO	0	12624
MDM4	TROAP	0	12624
MDM4	TRPA1	0	12624
MDM4	TRPC1	0	12624
MDM4	TRPC3	0	12624
MDM4	TRPC4	0	12624
MDM4	TRPC4AP	0	12624
MDM4	TRPC5	0	12624
MDM4	TRPC5OS	0	12624
MDM4	TRPC6	0	12624
MDM4	TRPC7	0	12624
MDM4	TRPM1	0	12624
MDM4	TRPM2	0	12624
MDM4	TRPM3	0	12624
MDM4	TRPM5	0	12624
MDM4	TRPM6	0	12624
MDM4	TRPM8	0	12624
MDM4	TRPT1	0	12624
MDM4	TRPV1	0	12624
MDM4	TRPV2	0	12624
MDM4	TRPV3	0	12624
MDM4	TRPV4	0	12624
MDM4	TRPV5	0	12624
MDM4	TRPV6	0	12624
MDM4	TRUB1	0	12624
MDM4	TRUB2	0	12624
MDM4	TSACC	0	12624
MDM4	TSBP1	0	12624
MDM4	TSC2	0	12624
MDM4	TSC22D2	0	12624
MDM4	TSC22D3	0	12624
MDM4	TSC22D4	0	12624
MDM4	TSEN15	0	12624
MDM4	TSFM	0	12624
MDM4	TSG101	0	12624
MDM4	TSGA10	0	12624
MDM4	TSGA10IP	0	12624
MDM4	TSGA13	0	12624
MDM4	TSHB	0	12624
MDM4	TSHR	0	12624
MDM4	TSHZ2	0	12624
MDM4	TSKS	0	12624
MDM4	TSLP	0	12624
MDM4	TSNARE1	0	12624
MDM4	TSPAN10	0	12624
MDM4	TSPAN11	0	12624
MDM4	TSPAN12	0	12624
MDM4	TSPAN14	0	12624
MDM4	TSPAN15	0	12624
MDM4	TSPAN16	0	12624
MDM4	TSPAN17	0	12624
MDM4	TSPAN18	0	12624
MDM4	TSPAN19	0	12624
MDM4	TSPAN31	0	12624
MDM4	TSPAN33	0	12624
MDM4	TSPAN4	0	12624
MDM4	TSPAN5	0	12624
MDM4	TSPAN6	0	12624
MDM4	TSPAN7	0	12624
MDM4	TSPAN8	0	12624
MDM4	TSPEAR	0	12624
MDM4	TSPO	0	12624
MDM4	TSPO2	0	12624
MDM4	TSPOAP1	0	12624
MDM4	TSPY1	0	12624
MDM4	TSPY10	0	12624
MDM4	TSPY2	0	12624
MDM4	TSPY3	0	12624
MDM4	TSPY4	0	12624
MDM4	TSPY8	0	12624
MDM4	TSPY9	0	12624
MDM4	TSPYL2	0	12624
MDM4	TSPYL4	0	12624
MDM4	TSPYL5	0	12624
MDM4	TSR3	0	12624
MDM4	TSSK1B	0	12624
MDM4	TSSK2	0	12624
MDM4	TSSK4	0	12624
MDM4	TSSK6	0	12624
MDM4	TST	0	12624
MDM4	TSTD1	0	12624
MDM4	TSTD3	0	12624
MDM4	TTBK1	0	12624
MDM4	TTBK2	0	12624
MDM4	TTC1	0	12624
MDM4	TTC16	0	12624
MDM4	TTC19	0	12624
MDM4	TTC21B	0	12624
MDM4	TTC22	0	12624
MDM4	TTC23	0	12624
MDM4	TTC23L	0	12624
MDM4	TTC26	0	12624
MDM4	TTC27	0	12624
MDM4	TTC28	0	12624
MDM4	TTC29	0	12624
MDM4	TTC31	0	12624
MDM4	TTC34	0	12624
MDM4	TTC38	0	12624
MDM4	TTC39A	0	12624
MDM4	TTC39B	0	12624
MDM4	TTC4	0	12624
MDM4	TTC6	0	12624
MDM4	TTC7A	0	12624
MDM4	TTC7B	0	12624
MDM4	TTC8	0	12624
MDM4	TTC9	0	12624
MDM4	TTF2	0	12624
MDM4	TTI1	0	12624
MDM4	TTI2	0	12624
MDM4	TTK	0	12624
MDM4	TTL	0	12624
MDM4	TTLL1	0	12624
MDM4	TTLL10	0	12624
MDM4	TTLL11	0	12624
MDM4	TTLL12	0	12624
MDM4	TTLL13	0	12624
MDM4	TTLL2	0	12624
MDM4	TTLL3	0	12624
MDM4	TTLL4	0	12624
MDM4	TTLL5	0	12624
MDM4	TTLL6	0	12624
MDM4	TTLL7	0	12624
MDM4	TTLL8	0	12624
MDM4	TTN	0	12624
MDM4	TTPA	0	12624
MDM4	TTPAL	0	12624
MDM4	TTR	0	12624
MDM4	TTYH2	0	12624
MDM4	TTYH3	0	12624
MDM4	TUB	0	12624
MDM4	TUBA1A	0	12624
MDM4	TUBA1B	0	12624
MDM4	TUBA1C	0	12624
MDM4	TUBA3C	0	12624
MDM4	TUBA3D	0	12624
MDM4	TUBA3E	0	12624
MDM4	TUBA4A	0	12624
MDM4	TUBA4B	0	12624
MDM4	TUBA8	0	12624
MDM4	TUBAL3	0	12624
MDM4	TUBB	0	12624
MDM4	TUBB1	0	12624
MDM4	TUBB2A	0	12624
MDM4	TUBB2B	0	12624
MDM4	TUBB3	0	12624
MDM4	TUBB4A	0	12624
MDM4	TUBB4B	0	12624
MDM4	TUBB6	0	12624
MDM4	TUBB8	0	12624
MDM4	TUBB8B	0	12624
MDM4	TUBG1	0	12624
MDM4	TUBG2	0	12624
MDM4	TUBGCP4	0	12624
MDM4	TUBGCP5	0	12624
MDM4	TUBGCP6	0	12624
MDM4	TUFM	0	12624
MDM4	TUFT1	0	12624
MDM4	TULP1	0	12624
MDM4	TULP2	0	12624
MDM4	TULP4	0	12624
MDM4	TUSC1	0	12624
MDM4	TUSC2	0	12624
MDM4	TUSC3	0	12624
MDM4	TUT4	0	12624
MDM4	TUT7	0	12624
MDM4	TVP23A	0	12624
MDM4	TVP23B	0	12624
MDM4	TVP23C	0	12624
MDM4	TWF1	0	12624
MDM4	TWF2	0	12624
MDM4	TWIST1	0	12624
MDM4	TWNK	0	12624
MDM4	TWSG1	0	12624
MDM4	TXK	0	12624
MDM4	TXLNA	0	12624
MDM4	TXLNB	0	12624
MDM4	TXN2	0	12624
MDM4	TXNDC11	0	12624
MDM4	TXNDC12	0	12624
MDM4	TXNDC15	0	12624
MDM4	TXNDC17	0	12624
MDM4	TXNDC2	0	12624
MDM4	TXNDC5	0	12624
MDM4	TXNDC8	0	12624
MDM4	TXNDC9	0	12624
MDM4	TXNIP	0	12624
MDM4	TXNL1	0	12624
MDM4	TXNRD2	0	12624
MDM4	TYK2	0	12624
MDM4	TYMP	0	12624
MDM4	TYMS	0	12624
MDM4	TYR	0	12624
MDM4	TYRO3	0	12624
MDM4	TYROBP	0	12624
MDM4	TYRP1	0	12624
MDM4	TYW3	0	12624
MDM4	U2AF2	0	12624
MDM4	UAP1L1	0	12624
MDM4	UBA3	0	12624
MDM4	UBA5	0	12624
MDM4	UBAC1	0	12624
MDM4	UBAC2	0	12624
MDM4	UBALD2	0	12624
MDM4	UBAP1	0	12624
MDM4	UBAP1L	0	12624
MDM4	UBAP2	0	12624
MDM4	UBAP2L	0	12624
MDM4	UBASH3B	0	12624
MDM4	UBE2C	0	12624
MDM4	UBE2D1	0	12624
MDM4	UBE2D2	0	12624
MDM4	UBE2D3	0	12624
MDM4	UBE2D4	0	12624
MDM4	UBE2E3	0	12624
MDM4	UBE2F	0	12624
MDM4	UBE2G2	0	12624
MDM4	UBE2H	0	12624
MDM4	UBE2J1	0	12624
MDM4	UBE2J2	0	12624
MDM4	UBE2K	0	12624
MDM4	UBE2L6	0	12624
MDM4	UBE2NL	0	12624
MDM4	UBE2O	0	12624
MDM4	UBE2Q2	0	12624
MDM4	UBE2S	0	12624
MDM4	UBE2T	0	12624
MDM4	UBE2U	0	12624
MDM4	UBE2V1P16	0	12624
MDM4	UBE2W	0	12624
MDM4	UBE3B	0	12624
MDM4	UBE3D	0	12624
MDM4	UBE4A	0	12624
MDM4	UBE4B	0	12624
MDM4	UBIAD1	0	12624
MDM4	UBL3	0	12624
MDM4	UBL4B	0	12624
MDM4	UBL5	0	12624
MDM4	UBQLN2	0	12624
MDM4	UBQLN3	0	12624
MDM4	UBQLNL	0	12624
MDM4	UBTD1	0	12624
MDM4	UBTD2	0	12624
MDM4	UBTF	0	12624
MDM4	UBTFL1	0	12624
MDM4	UBXN1	0	12624
MDM4	UBXN10	0	12624
MDM4	UBXN11	0	12624
MDM4	UBXN6	0	12624
MDM4	UBXN8	0	12624
MDM4	UCHL1	0	12624
MDM4	UCKL1	0	12624
MDM4	UCMA	0	12624
MDM4	UCN	0	12624
MDM4	UCN2	0	12624
MDM4	UCN3	0	12624
MDM4	UCP1	0	12624
MDM4	UCP2	0	12624
MDM4	UFC1	0	12624
MDM4	UFM1	0	12624
MDM4	UFSP1	0	12624
MDM4	UGCG	0	12624
MDM4	UGGT1	0	12624
MDM4	UGGT2	0	12624
MDM4	UGP2	0	12624
MDM4	UGT1A1	0	12624
MDM4	UGT1A10	0	12624
MDM4	UGT1A3	0	12624
MDM4	UGT1A4	0	12624
MDM4	UGT1A5	0	12624
MDM4	UGT1A6	0	12624
MDM4	UGT1A7	0	12624
MDM4	UGT1A8	0	12624
MDM4	UGT1A9	0	12624
MDM4	UGT2A1	0	12624
MDM4	UGT2A2	0	12624
MDM4	UGT2A3	0	12624
MDM4	UGT2B10	0	12624
MDM4	UGT2B11	0	12624
MDM4	UGT2B15	0	12624
MDM4	UGT2B17	0	12624
MDM4	UGT2B28	0	12624
MDM4	UGT2B4	0	12624
MDM4	UGT2B7	0	12624
MDM4	UGT3A1	0	12624
MDM4	UGT8	0	12624
MDM4	ULBP1	0	12624
MDM4	ULBP2	0	12624
MDM4	ULBP3	0	12624
MDM4	ULK1	0	12624
MDM4	ULK2	0	12624
MDM4	ULK3	0	12624
MDM4	UMOD	0	12624
MDM4	UMODL1	0	12624
MDM4	UMPS	0	12624
MDM4	UNC119	0	12624
MDM4	UNC119B	0	12624
MDM4	UNC13A	0	12624
MDM4	UNC13B	0	12624
MDM4	UNC13C	0	12624
MDM4	UNC13D	0	12624
MDM4	UNC45A	0	12624
MDM4	UNC45B	0	12624
MDM4	UNC50	0	12624
MDM4	UNC5A	0	12624
MDM4	UNC5B	0	12624
MDM4	UNC5C	0	12624
MDM4	UNC5CL	0	12624
MDM4	UNC5D	0	12624
MDM4	UNC79	0	12624
MDM4	UNC80	0	12624
MDM4	UNC93A	0	12624
MDM4	UNG	0	12624
MDM4	UNK	0	12624
MDM4	UNKL	0	12624
MDM4	UPB1	0	12624
MDM4	UPF3B	0	12624
MDM4	UPK1A	0	12624
MDM4	UPK1B	0	12624
MDM4	UPK2	0	12624
MDM4	UPK3A	0	12624
MDM4	UPK3B	0	12624
MDM4	UPK3BL1	0	12624
MDM4	UPK3BL2	0	12624
MDM4	UQCC1	0	12624
MDM4	UQCC2	0	12624
MDM4	UQCC4	0	12624
MDM4	UQCC6	0	12624
MDM4	UQCR10	0	12624
MDM4	UQCR11	0	12624
MDM4	UQCRB	0	12624
MDM4	UQCRC1	0	12624
MDM4	UQCRC2	0	12624
MDM4	UQCRFS1	0	12624
MDM4	UQCRH	0	12624
MDM4	UQCRHL	0	12624
MDM4	UQCRQ	0	12624
MDM4	URAD	0	12624
MDM4	URB1	0	12624
MDM4	URB2	0	12624
MDM4	URGCP	0	12624
MDM4	URM1	0	12624
MDM4	UROC1	0	12624
MDM4	USE1	0	12624
MDM4	USH1C	0	12624
MDM4	USH1G	0	12624
MDM4	USH2A	0	12624
MDM4	USHBP1	0	12624
MDM4	USO1	0	12624
MDM4	USP17L23	0	12624
MDM4	USP17L7	0	12624
MDM4	USP27X	0	12624
MDM4	USP29	0	12624
MDM4	USP31	0	12624
MDM4	USP32	0	12624
MDM4	USP35	0	12624
MDM4	USP36	0	12624
MDM4	USP40	0	12624
MDM4	USP46	0	12624
MDM4	USP50	0	12624
MDM4	USP51	0	12624
MDM4	USP53	0	12624
MDM4	USP54	0	12624
MDM4	USP6	0	12624
MDM4	USP6NL	0	12624
MDM4	USP9Y	0	12624
MDM4	UST	0	12624
MDM4	UTF1	0	12624
MDM4	UTP14A	0	12624
MDM4	UTP14C	0	12624
MDM4	UTP15	0	12624
MDM4	UTP18	0	12624
MDM4	UTP20	0	12624
MDM4	UTP25	0	12624
MDM4	UTP3	0	12624
MDM4	UTP4	0	12624
MDM4	UTP6	0	12624
MDM4	UTS2	0	12624
MDM4	UTS2B	0	12624
MDM4	UTS2R	0	12624
MDM4	UVRAG	0	12624
MDM4	UXS1	0	12624
MDM4	VAC14	0	12624
MDM4	VAMP1	0	12624
MDM4	VAMP2	0	12624
MDM4	VAMP3	0	12624
MDM4	VAMP4	0	12624
MDM4	VAMP7	0	12624
MDM4	VAMP8	0	12624
MDM4	VANGL1	0	12624
MDM4	VANGL2	0	12624
MDM4	VAPA	0	12624
MDM4	VAPB	0	12624
MDM4	VARS1	0	12624
MDM4	VARS2	0	12624
MDM4	VASH1	0	12624
MDM4	VASH2	0	12624
MDM4	VASN	0	12624
MDM4	VASP	0	12624
MDM4	VAT1	0	12624
MDM4	VAT1L	0	12624
MDM4	VAV1	0	12624
MDM4	VAV2	0	12624
MDM4	VAV3	0	12624
MDM4	VAX1	0	12624
MDM4	VAX2	0	12624
MDM4	VBP1	0	12624
MDM4	VCAM1	0	12624
MDM4	VCAN	0	12624
MDM4	VCL	0	12624
MDM4	VCPIP1	0	12624
MDM4	VCX	0	12624
MDM4	VCX2	0	12624
MDM4	VCX3A	0	12624
MDM4	VCX3B	0	12624
MDM4	VCY	0	12624
MDM4	VCY1B	0	12624
MDM4	VEGFA	0	12624
MDM4	VEGFB	0	12624
MDM4	VEGFC	0	12624
MDM4	VEGFD	0	12624
MDM4	VENTX	0	12624
MDM4	VGF	0	12624
MDM4	VGLL2	0	12624
MDM4	VGLL3	0	12624
MDM4	VGLL4	0	12624
MDM4	VHLL	0	12624
MDM4	VIL1	0	12624
MDM4	VIM	0	12624
MDM4	VIP	0	12624
MDM4	VIPAS39	0	12624
MDM4	VIPR1	0	12624
MDM4	VIPR2	0	12624
MDM4	VIT	0	12624
MDM4	VKORC1	0	12624
MDM4	VKORC1L1	0	12624
MDM4	VLDLR	0	12624
MDM4	VMA21	0	12624
MDM4	VMAC	0	12624
MDM4	VMO1	0	12624
MDM4	VMP1	0	12624
MDM4	VN1R1	0	12624
MDM4	VN1R2	0	12624
MDM4	VN1R3	0	12624
MDM4	VN1R4	0	12624
MDM4	VN1R5	0	12624
MDM4	VNN1	0	12624
MDM4	VNN2	0	12624
MDM4	VOPP1	0	12624
MDM4	VPREB1	0	12624
MDM4	VPREB3	0	12624
MDM4	VPS11	0	12624
MDM4	VPS16	0	12624
MDM4	VPS18	0	12624
MDM4	VPS25	0	12624
MDM4	VPS26A	0	12624
MDM4	VPS26B	0	12624
MDM4	VPS26C	0	12624
MDM4	VPS28	0	12624
MDM4	VPS29	0	12624
MDM4	VPS33B	0	12624
MDM4	VPS35	0	12624
MDM4	VPS35L	0	12624
MDM4	VPS37A	0	12624
MDM4	VPS37B	0	12624
MDM4	VPS37C	0	12624
MDM4	VPS37D	0	12624
MDM4	VPS39	0	12624
MDM4	VPS41	0	12624
MDM4	VPS45	0	12624
MDM4	VPS4A	0	12624
MDM4	VPS4B	0	12624
MDM4	VPS50	0	12624
MDM4	VPS51	0	12624
MDM4	VPS52	0	12624
MDM4	VPS53	0	12624
MDM4	VPS72	0	12624
MDM4	VPS8	0	12624
MDM4	VPS9D1	0	12624
MDM4	VRK2	0	12624
MDM4	VSIG1	0	12624
MDM4	VSIG10	0	12624
MDM4	VSIG10L2	0	12624
MDM4	VSIG4	0	12624
MDM4	VSIG8	0	12624
MDM4	VSNL1	0	12624
MDM4	VSTM1	0	12624
MDM4	VSTM2A	0	12624
MDM4	VSTM2B	0	12624
MDM4	VSTM2L	0	12624
MDM4	VSTM5	0	12624
MDM4	VSX1	0	12624
MDM4	VSX2	0	12624
MDM4	VTCN1	0	12624
MDM4	VTI1A	0	12624
MDM4	VTI1B	0	12624
MDM4	VTN	0	12624
MDM4	VWA1	0	12624
MDM4	VWA2	0	12624
MDM4	VWA3A	0	12624
MDM4	VWA5B1	0	12624
MDM4	VWA5B2	0	12624
MDM4	VWA7	0	12624
MDM4	VWA8	0	12624
MDM4	VWC2	0	12624
MDM4	VWC2L	0	12624
MDM4	VWDE	0	12624
MDM4	VWF	0	12624
MDM4	VXN	0	12624
MDM4	WARS1	0	12624
MDM4	WARS2	0	12624
MDM4	WAS	0	12624
MDM4	WASF1	0	12624
MDM4	WASF2	0	12624
MDM4	WASF3	0	12624
MDM4	WASHC1	0	12624
MDM4	WASHC2A	0	12624
MDM4	WASHC2C	0	12624
MDM4	WASHC3	0	12624
MDM4	WASL	0	12624
MDM4	WBP1	0	12624
MDM4	WBP1L	0	12624
MDM4	WBP2NL	0	12624
MDM4	WDCP	0	12624
MDM4	WDFY1	0	12624
MDM4	WDFY2	0	12624
MDM4	WDFY3	0	12624
MDM4	WDPCP	0	12624
MDM4	WDR1	0	12624
MDM4	WDR12	0	12624
MDM4	WDR17	0	12624
MDM4	WDR24	0	12624
MDM4	WDR3	0	12624
MDM4	WDR31	0	12624
MDM4	WDR37	0	12624
MDM4	WDR38	0	12624
MDM4	WDR43	0	12624
MDM4	WDR44	0	12624
MDM4	WDR45	0	12624
MDM4	WDR46	0	12624
MDM4	WDR47	0	12624
MDM4	WDR53	0	12624
MDM4	WDR54	0	12624
MDM4	WDR59	0	12624
MDM4	WDR5B	0	12624
MDM4	WDR6	0	12624
MDM4	WDR62	0	12624
MDM4	WDR64	0	12624
MDM4	WDR70	0	12624
MDM4	WDR72	0	12624
MDM4	WDR73	0	12624
MDM4	WDR76	0	12624
MDM4	WDR82	0	12624
MDM4	WDR83	0	12624
MDM4	WDR83OS	0	12624
MDM4	WDR86	0	12624
MDM4	WDR87	0	12624
MDM4	WDR89	0	12624
MDM4	WDR90	0	12624
MDM4	WDR91	0	12624
MDM4	WDR93	0	12624
MDM4	WDR97	0	12624
MDM4	WDTC1	0	12624
MDM4	WEE1	0	12624
MDM4	WFDC1	0	12624
MDM4	WFDC10A	0	12624
MDM4	WFDC10B	0	12624
MDM4	WFDC11	0	12624
MDM4	WFDC12	0	12624
MDM4	WFDC13	0	12624
MDM4	WFDC2	0	12624
MDM4	WFDC3	0	12624
MDM4	WFDC5	0	12624
MDM4	WFDC6	0	12624
MDM4	WFDC8	0	12624
MDM4	WFDC9	0	12624
MDM4	WFIKKN1	0	12624
MDM4	WFIKKN2	0	12624
MDM4	WFS1	0	12624
MDM4	WHAMM	0	12624
MDM4	WHRN	0	12624
MDM4	WIF1	0	12624
MDM4	WIPF1	0	12624
MDM4	WIPF2	0	12624
MDM4	WIPF3	0	12624
MDM4	WIPI1	0	12624
MDM4	WIPI2	0	12624
MDM4	WLS	0	12624
MDM4	WNK1	0	12624
MDM4	WNK2	0	12624
MDM4	WNK3	0	12624
MDM4	WNK4	0	12624
MDM4	WNT1	0	12624
MDM4	WNT10A	0	12624
MDM4	WNT10B	0	12624
MDM4	WNT11	0	12624
MDM4	WNT16	0	12624
MDM4	WNT2	0	12624
MDM4	WNT2B	0	12624
MDM4	WNT3	0	12624
MDM4	WNT3A	0	12624
MDM4	WNT4	0	12624
MDM4	WNT5A	0	12624
MDM4	WNT5B	0	12624
MDM4	WNT6	0	12624
MDM4	WNT7A	0	12624
MDM4	WNT7B	0	12624
MDM4	WNT8A	0	12624
MDM4	WNT8B	0	12624
MDM4	WNT9A	0	12624
MDM4	WNT9B	0	12624
MDM4	WRAP53	0	12624
MDM4	WRAP73	0	12624
MDM4	WSB2	0	12624
MDM4	WTIP	0	12624
MDM4	WWC1	0	12624
MDM4	WWC2	0	12624
MDM4	WWC3	0	12624
MDM4	WWOX	0	12624
MDM4	WWP1	0	12624
MDM4	WWP2	0	12624
MDM4	XAGE2	0	12624
MDM4	XAGE3	0	12624
MDM4	XBP1	0	12624
MDM4	XCL1	0	12624
MDM4	XCL2	0	12624
MDM4	XCR1	0	12624
MDM4	XG	0	12624
MDM4	XIRP1	0	12624
MDM4	XIRP2	0	12624
MDM4	XK	0	12624
MDM4	XKR3	0	12624
MDM4	XKR4	0	12624
MDM4	XKR5	0	12624
MDM4	XKR6	0	12624
MDM4	XKR7	0	12624
MDM4	XKR8	0	12624
MDM4	XKR9	0	12624
MDM4	XKRX	0	12624
MDM4	XNDC1N	0	12624
MDM4	XPNPEP1	0	12624
MDM4	XPNPEP2	0	12624
MDM4	XPNPEP3	0	12624
MDM4	XPO7	0	12624
MDM4	XPR1	0	12624
MDM4	XRN2	0	12624
MDM4	XXYLT1	0	12624
MDM4	XYLB	0	12624
MDM4	XYLT1	0	12624
MDM4	XYLT2	0	12624
MDM4	YAE1	0	12624
MDM4	YARS1	0	12624
MDM4	YARS2	0	12624
MDM4	YBX1	0	12624
MDM4	YBX2	0	12624
MDM4	YBX3	0	12624
MDM4	YES1	0	12624
MDM4	YIF1A	0	12624
MDM4	YIF1B	0	12624
MDM4	YIPF1	0	12624
MDM4	YIPF2	0	12624
MDM4	YIPF3	0	12624
MDM4	YIPF4	0	12624
MDM4	YIPF5	0	12624
MDM4	YIPF6	0	12624
MDM4	YIPF7	0	12624
MDM4	YJEFN3	0	12624
MDM4	YJU2B	0	12624
MDM4	YKT6	0	12624
MDM4	YME1L1	0	12624
MDM4	YPEL1	0	12624
MDM4	YPEL2	0	12624
MDM4	YPEL3	0	12624
MDM4	YPEL4	0	12624
MDM4	YPEL5	0	12624
MDM4	YRDC	0	12624
MDM4	YTHDF1	0	12624
MDM4	YTHDF2	0	12624
MDM4	YTHDF3	0	12624
MDM4	YWHAB	0	12624
MDM4	YWHAE	0	12624
MDM4	YWHAG	0	12624
MDM4	YWHAH	0	12624
MDM4	YWHAQ	0	12624
MDM4	YWHAZ	0	12624
MDM4	YY2	0	12624
MDM4	ZACN	0	12624
MDM4	ZAN	0	12624
MDM4	ZAP70	0	12624
MDM4	ZAR1	0	12624
MDM4	ZAR1L	0	12624
MDM4	ZBBX	0	12624
MDM4	ZBED2	0	12624
MDM4	ZBED3	0	12624
MDM4	ZBP1	0	12624
MDM4	ZBTB16	0	12624
MDM4	ZBTB17	0	12624
MDM4	ZBTB26	0	12624
MDM4	ZBTB3	0	12624
MDM4	ZBTB32	0	12624
MDM4	ZBTB39	0	12624
MDM4	ZBTB4	0	12624
MDM4	ZBTB45	0	12624
MDM4	ZBTB7C	0	12624
MDM4	ZBTB8A	0	12624
MDM4	ZBTB8OS	0	12624
MDM4	ZC2HC1A	0	12624
MDM4	ZC2HC1B	0	12624
MDM4	ZC2HC1C	0	12624
MDM4	ZC3H10	0	12624
MDM4	ZC3H11B	0	12624
MDM4	ZC3H12A	0	12624
MDM4	ZC3H12B	0	12624
MDM4	ZC3H12C	0	12624
MDM4	ZC3H13	0	12624
MDM4	ZC3H14	0	12624
MDM4	ZC3H15	0	12624
MDM4	ZC3H18	0	12624
MDM4	ZC3H7B	0	12624
MDM4	ZC3HAV1	0	12624
MDM4	ZC3HAV1L	0	12624
MDM4	ZC4H2	0	12624
MDM4	ZCCHC10	0	12624
MDM4	ZCCHC12	0	12624
MDM4	ZCCHC13	0	12624
MDM4	ZCCHC14	0	12624
MDM4	ZCCHC17	0	12624
MDM4	ZCCHC18	0	12624
MDM4	ZCCHC2	0	12624
MDM4	ZCCHC24	0	12624
MDM4	ZCCHC3	0	12624
MDM4	ZCCHC4	0	12624
MDM4	ZCRB1	0	12624
MDM4	ZCWPW1	0	12624
MDM4	ZCWPW2	0	12624
MDM4	ZDHHC1	0	12624
MDM4	ZDHHC11	0	12624
MDM4	ZDHHC11B	0	12624
MDM4	ZDHHC13	0	12624
MDM4	ZDHHC14	0	12624
MDM4	ZDHHC15	0	12624
MDM4	ZDHHC18	0	12624
MDM4	ZDHHC19	0	12624
MDM4	ZDHHC2	0	12624
MDM4	ZDHHC20	0	12624
MDM4	ZDHHC22	0	12624
MDM4	ZDHHC24	0	12624
MDM4	ZDHHC3	0	12624
MDM4	ZDHHC4	0	12624
MDM4	ZDHHC5	0	12624
MDM4	ZDHHC6	0	12624
MDM4	ZDHHC7	0	12624
MDM4	ZDHHC8	0	12624
MDM4	ZDHHC9	0	12624
MDM4	ZEB2	0	12624
MDM4	ZER1	0	12624
MDM4	ZFAND1	0	12624
MDM4	ZFAND2A	0	12624
MDM4	ZFAND2B	0	12624
MDM4	ZFAND4	0	12624
MDM4	ZFAT	0	12624
MDM4	ZFHX2	0	12624
MDM4	ZFP2	0	12624
MDM4	ZFP30	0	12624
MDM4	ZFP36	0	12624
MDM4	ZFP36L1	0	12624
MDM4	ZFP36L2	0	12624
MDM4	ZFP41	0	12624
MDM4	ZFP42	0	12624
MDM4	ZFP57	0	12624
MDM4	ZFP92	0	12624
MDM4	ZFPL1	0	12624
MDM4	ZFTA	0	12624
MDM4	ZFYVE1	0	12624
MDM4	ZFYVE19	0	12624
MDM4	ZFYVE21	0	12624
MDM4	ZFYVE26	0	12624
MDM4	ZFYVE28	0	12624
MDM4	ZFYVE9	0	12624
MDM4	ZG16	0	12624
MDM4	ZG16B	0	12624
MDM4	ZIC2	0	12624
MDM4	ZIK1	0	12624
MDM4	ZIM2	0	12624
MDM4	ZIM3	0	12624
MDM4	ZKSCAN5	0	12624
MDM4	ZKSCAN7	0	12624
MDM4	ZMPSTE24	0	12624
MDM4	ZMYM1	0	12624
MDM4	ZMYND10	0	12624
MDM4	ZMYND12	0	12624
MDM4	ZMYND15	0	12624
MDM4	ZMYND19	0	12624
MDM4	ZNF101	0	12624
MDM4	ZNF106	0	12624
MDM4	ZNF112	0	12624
MDM4	ZNF132	0	12624
MDM4	ZNF135	0	12624
MDM4	ZNF141	0	12624
MDM4	ZNF142	0	12624
MDM4	ZNF146	0	12624
MDM4	ZNF157	0	12624
MDM4	ZNF16	0	12624
MDM4	ZNF165	0	12624
MDM4	ZNF17	0	12624
MDM4	ZNF174	0	12624
MDM4	ZNF175	0	12624
MDM4	ZNF177	0	12624
MDM4	ZNF185	0	12624
MDM4	ZNF189	0	12624
MDM4	ZNF19	0	12624
MDM4	ZNF2	0	12624
MDM4	ZNF20	0	12624
MDM4	ZNF200	0	12624
MDM4	ZNF202	0	12624
MDM4	ZNF208	0	12624
MDM4	ZNF211	0	12624
MDM4	ZNF221	0	12624
MDM4	ZNF226	0	12624
MDM4	ZNF227	0	12624
MDM4	ZNF229	0	12624
MDM4	ZNF23	0	12624
MDM4	ZNF230	0	12624
MDM4	ZNF250	0	12624
MDM4	ZNF253	0	12624
MDM4	ZNF257	0	12624
MDM4	ZNF263	0	12624
MDM4	ZNF268	0	12624
MDM4	ZNF275	0	12624
MDM4	ZNF28	0	12624
MDM4	ZNF284	0	12624
MDM4	ZNF285	0	12624
MDM4	ZNF286A	0	12624
MDM4	ZNF287	0	12624
MDM4	ZNF304	0	12624
MDM4	ZNF311	0	12624
MDM4	ZNF316	0	12624
MDM4	ZNF32	0	12624
MDM4	ZNF324B	0	12624
MDM4	ZNF330	0	12624
MDM4	ZNF33B	0	12624
MDM4	ZNF347	0	12624
MDM4	ZNF365	0	12624
MDM4	ZNF382	0	12624
MDM4	ZNF385B	0	12624
MDM4	ZNF385C	0	12624
MDM4	ZNF385D	0	12624
MDM4	ZNF391	0	12624
MDM4	ZNF396	0	12624
MDM4	ZNF404	0	12624
MDM4	ZNF408	0	12624
MDM4	ZNF410	0	12624
MDM4	ZNF415	0	12624
MDM4	ZNF416	0	12624
MDM4	ZNF428	0	12624
MDM4	ZNF431	0	12624
MDM4	ZNF433	0	12624
MDM4	ZNF442	0	12624
MDM4	ZNF446	0	12624
MDM4	ZNF454	0	12624
MDM4	ZNF461	0	12624
MDM4	ZNF467	0	12624
MDM4	ZNF468	0	12624
MDM4	ZNF470-DT	0	12624
MDM4	ZNF474	0	12624
MDM4	ZNF479	0	12624
MDM4	ZNF48	0	12624
MDM4	ZNF483	0	12624
MDM4	ZNF485	0	12624
MDM4	ZNF486	0	12624
MDM4	ZNF487	0	12624
MDM4	ZNF490	0	12624
MDM4	ZNF491	0	12624
MDM4	ZNF492	0	12624
MDM4	ZNF501	0	12624
MDM4	ZNF502	0	12624
MDM4	ZNF503	0	12624
MDM4	ZNF511	0	12624
MDM4	ZNF513	0	12624
MDM4	ZNF519	0	12624
MDM4	ZNF525	0	12624
MDM4	ZNF527	0	12624
MDM4	ZNF528	0	12624
MDM4	ZNF530	0	12624
MDM4	ZNF534	0	12624
MDM4	ZNF547	0	12624
MDM4	ZNF550	0	12624
MDM4	ZNF555	0	12624
MDM4	ZNF563	0	12624
MDM4	ZNF57	0	12624
MDM4	ZNF572	0	12624
MDM4	ZNF578	0	12624
MDM4	ZNF581	0	12624
MDM4	ZNF582	0	12624
MDM4	ZNF583	0	12624
MDM4	ZNF584	0	12624
MDM4	ZNF593	0	12624
MDM4	ZNF593OS	0	12624
MDM4	ZNF595	0	12624
MDM4	ZNF596	0	12624
MDM4	ZNF598	0	12624
MDM4	ZNF599	0	12624
MDM4	ZNF615	0	12624
MDM4	ZNF616	0	12624
MDM4	ZNF620	0	12624
MDM4	ZNF622	0	12624
MDM4	ZNF625	0	12624
MDM4	ZNF626	0	12624
MDM4	ZNF648	0	12624
MDM4	ZNF649	0	12624
MDM4	ZNF66	0	12624
MDM4	ZNF660	0	12624
MDM4	ZNF662	0	12624
MDM4	ZNF665	0	12624
MDM4	ZNF668	0	12624
MDM4	ZNF669	0	12624
MDM4	ZNF676	0	12624
MDM4	ZNF679	0	12624
MDM4	ZNF681	0	12624
MDM4	ZNF683	0	12624
MDM4	ZNF684	0	12624
MDM4	ZNF695	0	12624
MDM4	ZNF699	0	12624
MDM4	ZNF70	0	12624
MDM4	ZNF703	0	12624
MDM4	ZNF705A	0	12624
MDM4	ZNF705B	0	12624
MDM4	ZNF705D	0	12624
MDM4	ZNF705G	0	12624
MDM4	ZNF706	0	12624
MDM4	ZNF71	0	12624
MDM4	ZNF710	0	12624
MDM4	ZNF713	0	12624
MDM4	ZNF714	0	12624
MDM4	ZNF716	0	12624
MDM4	ZNF718	0	12624
MDM4	ZNF722	0	12624
MDM4	ZNF723	0	12624
MDM4	ZNF724	0	12624
MDM4	ZNF726	0	12624
MDM4	ZNF728	0	12624
MDM4	ZNF729	0	12624
MDM4	ZNF730	0	12624
MDM4	ZNF732	0	12624
MDM4	ZNF735	0	12624
MDM4	ZNF737	0	12624
MDM4	ZNF747	0	12624
MDM4	ZNF750	0	12624
MDM4	ZNF761	0	12624
MDM4	ZNF764	0	12624
MDM4	ZNF765	0	12624
MDM4	ZNF77	0	12624
MDM4	ZNF772	0	12624
MDM4	ZNF774	0	12624
MDM4	ZNF775	0	12624
MDM4	ZNF778	0	12624
MDM4	ZNF783	0	12624
MDM4	ZNF786	0	12624
MDM4	ZNF79	0	12624
MDM4	ZNF790	0	12624
MDM4	ZNF800	0	12624
MDM4	ZNF804A	0	12624
MDM4	ZNF804B	0	12624
MDM4	ZNF808	0	12624
MDM4	ZNF81	0	12624
MDM4	ZNF813	0	12624
MDM4	ZNF816	0	12624
MDM4	ZNF823	0	12624
MDM4	ZNF831	0	12624
MDM4	ZNF835	0	12624
MDM4	ZNF836	0	12624
MDM4	ZNF837	0	12624
MDM4	ZNF839	0	12624
MDM4	ZNF841	0	12624
MDM4	ZNF844	0	12624
MDM4	ZNF845	0	12624
MDM4	ZNF846	0	12624
MDM4	ZNF852	0	12624
MDM4	ZNF853	0	12624
MDM4	ZNF860	0	12624
MDM4	ZNF862	0	12624
MDM4	ZNF865	0	12624
MDM4	ZNF880	0	12624
MDM4	ZNF883	0	12624
MDM4	ZNF888	0	12624
MDM4	ZNF93	0	12624
MDM4	ZNF98	0	12624
MDM4	ZNF99	0	12624
MDM4	ZNFX1	0	12624
MDM4	ZNG1A	0	12624
MDM4	ZNG1B	0	12624
MDM4	ZNG1C	0	12624
MDM4	ZNG1E	0	12624
MDM4	ZNG1F	0	12624
MDM4	ZNHIT2	0	12624
MDM4	ZNHIT3	0	12624
MDM4	ZNHIT6	0	12624
MDM4	ZNRD2	0	12624
MDM4	ZNRF1	0	12624
MDM4	ZNRF3	0	12624
MDM4	ZNRF4	0	12624
MDM4	ZP1	0	12624
MDM4	ZP2	0	12624
MDM4	ZP3	0	12624
MDM4	ZP4	0	12624
MDM4	ZPBP	0	12624
MDM4	ZPBP2	0	12624
MDM4	ZPR1	0	12624
MDM4	ZRSR2	0	12624
MDM4	ZSCAN1	0	12624
MDM4	ZSCAN21	0	12624
MDM4	ZSCAN22	0	12624
MDM4	ZSCAN23	0	12624
MDM4	ZSCAN25	0	12624
MDM4	ZSCAN4	0	12624
MDM4	ZSCAN5A	0	12624
MDM4	ZSCAN5B	0	12624
MDM4	ZSCAN5C	0	12624
MDM4	ZSWIM1	0	12624
MDM4	ZSWIM2	0	12624
MDM4	ZSWIM3	0	12624
MDM4	ZSWIM4	0	12624
MDM4	ZSWIM5	0	12624
MDM4	ZSWIM7	0	12624
MDM4	ZSWIM8	0	12624
MDM4	ZW10	0	12624
MDM4	ZWILCH	0	12624
MDM4	ZYX	0	12624
MEFV	PYCARD	1101	1
MEFV	CASP1	1100	2
MEFV	FADD	1001	3
MEFV	AIM2	1000	6
MEFV	CASP8	1000	6
MEFV	RIPK1	1000	6
MEFV	RIPK3	1000	6
MEFV	ZBP1	1000	6
MEFV	NLRP3	110	9
MEFV	NFKB1	101	11
MEFV	SUGT1	101	11
MEFV	TXN	101	11
MEFV	APP	100	16.5
MEFV	HSP90AB1	100	16.5
MEFV	NFKB2	100	16.5
MEFV	P2RX7	100	16.5
MEFV	PANX1	100	16.5
MEFV	PSTPIP1	100	16.5
MEFV	RELA	100	16.5
MEFV	TXNIP	100	16.5
MEFV	OSCAR	11	22.5
MEFV	RASGRP4	11	22.5
MEFV	SNX20	11	22.5
MEFV	SPRR4	11	22.5
MEFV	ACP4	10	88
MEFV	ADAMTS7	10	88
MEFV	ADGRE1	10	88
MEFV	ADGRE3	10	88
MEFV	ADGRG3	10	88
MEFV	AQP9	10	88
MEFV	AVPR1B	10	88
MEFV	C5AR2	10	88
MEFV	CABP5	10	88
MEFV	CASP5	10	88
MEFV	CD209	10	88
MEFV	CD300LB	10	88
MEFV	CD300LF	10	88
MEFV	CEACAM3	10	88
MEFV	CEACAM4	10	88
MEFV	CFP	10	88
MEFV	CLEC4D	10	88
MEFV	CLEC4E	10	88
MEFV	CLPS	10	88
MEFV	CMTM2	10	88
MEFV	CNR2	10	88
MEFV	CR1	10	88
MEFV	CSF2RB	10	88
MEFV	CSF3R	10	88
MEFV	CXCR1	10	88
MEFV	CYP11B1	10	88
MEFV	CYP1A2	10	88
MEFV	CYP2B6	10	88
MEFV	DPEP3	10	88
MEFV	DRD2	10	88
MEFV	EXOC3L1	10	88
MEFV	FCAR	10	88
MEFV	FCN1	10	88
MEFV	FFAR2	10	88
MEFV	FGD2	10	88
MEFV	FGR	10	88
MEFV	FPR1	10	88
MEFV	FPR2	10	88
MEFV	GAB4	10	88
MEFV	GJD3	10	88
MEFV	GP9	10	88
MEFV	GPBAR1	10	88
MEFV	GPHB5	10	88
MEFV	GPR31	10	88
MEFV	GPR6	10	88
MEFV	GPR84	10	88
MEFV	GPSM3	10	88
MEFV	GPX5	10	88
MEFV	HELZ2	10	88
MEFV	HK3	10	88
MEFV	HRH3	10	88
MEFV	IL10	10	88
MEFV	IL12RB1	10	88
MEFV	IL27	10	88
MEFV	INHBC	10	88
MEFV	ITGAX	10	88
MEFV	KIR2DL4	10	88
MEFV	KLF14	10	88
MEFV	LILRA1	10	88
MEFV	LILRA2	10	88
MEFV	LILRB2	10	88
MEFV	LILRB3	10	88
MEFV	LINGO3	10	88
MEFV	LMAN1L	10	88
MEFV	LRRC25	10	88
MEFV	MCEMP1	10	88
MEFV	MMP25	10	88
MEFV	MPL	10	88
MEFV	MYBPC3	10	88
MEFV	MYO1F	10	88
MEFV	NCR2	10	88
MEFV	NFAM1	10	88
MEFV	NLRC4	10	88
MEFV	NLRP12	10	88
MEFV	NPHS2	10	88
MEFV	NXNL1	10	88
MEFV	ODF3L2	10	88
MEFV	OPN4	10	88
MEFV	OR12D3	10	88
MEFV	OR2H1	10	88
MEFV	OR3A3	10	88
MEFV	OR7C2	10	88
MEFV	OR8B8	10	88
MEFV	OXER1	10	88
MEFV	P2RY4	10	88
MEFV	PAX4	10	88
MEFV	PIK3R5	10	88
MEFV	PLCB2	10	88
MEFV	POU4F2	10	88
MEFV	PPP1R27	10	88
MEFV	PROKR2	10	88
MEFV	PRR30	10	88
MEFV	PRR35	10	88
MEFV	PRSS36	10	88
MEFV	PTCRA	10	88
MEFV	PTGIR	10	88
MEFV	RNASE3	10	88
MEFV	RP1L1	10	88
MEFV	RPH3A	10	88
MEFV	S100A12	10	88
MEFV	SCARF1	10	88
MEFV	SH3BP2	10	88
MEFV	SIGLEC5	10	88
MEFV	SIGLEC6	10	88
MEFV	SIGLEC7	10	88
MEFV	SIGLEC9	10	88
MEFV	SIRPB1	10	88
MEFV	SIRPB2	10	88
MEFV	SIRPD	10	88
MEFV	SLC17A7	10	88
MEFV	SLC22A14	10	88
MEFV	SLC24A4	10	88
MEFV	SLC34A3	10	88
MEFV	SUN5	10	88
MEFV	TAAR2	10	88
MEFV	TAAR5	10	88
MEFV	TLR8	10	88
MEFV	TMEM95	10	88
MEFV	TREM1	10	88
MEFV	TREML1	10	88
MEFV	TREML2	10	88
MEFV	TRIM10	10	88
MEFV	TSHB	10	88
MEFV	VENTX	10	88
MEFV	WAS	10	88
MEFV	ZDHHC19	10	88
MEFV	ZSCAN1	10	88
MEFV	A1CF	1	2566
MEFV	AAMDC	1	2566
MEFV	ABCA1	1	2566
MEFV	ABCA3	1	2566
MEFV	ABCA5	1	2566
MEFV	ABCA6	1	2566
MEFV	ABCA8	1	2566
MEFV	ABCB1	1	2566
MEFV	ABCB11	1	2566
MEFV	ABCB4	1	2566
MEFV	ABCC9	1	2566
MEFV	ABHD12B	1	2566
MEFV	ABHD15	1	2566
MEFV	ABHD16B	1	2566
MEFV	ABHD3	1	2566
MEFV	ABHD4	1	2566
MEFV	ABHD8	1	2566
MEFV	ABI2	1	2566
MEFV	ABITRAM	1	2566
MEFV	ABL1	1	2566
MEFV	ABL2	1	2566
MEFV	ABLIM3	1	2566
MEFV	ABRACL	1	2566
MEFV	ABTB2	1	2566
MEFV	ABTB3	1	2566
MEFV	ACAP3	1	2566
MEFV	ACBD4	1	2566
MEFV	ACBD6	1	2566
MEFV	ACIN1	1	2566
MEFV	ACP1	1	2566
MEFV	ACRBP	1	2566
MEFV	ACSF2	1	2566
MEFV	ACTL6A	1	2566
MEFV	ACTR8	1	2566
MEFV	ACTRT3	1	2566
MEFV	ACYP2	1	2566
MEFV	ADAL	1	2566
MEFV	ADAMTS17	1	2566
MEFV	ADAMTS5	1	2566
MEFV	ADARB1	1	2566
MEFV	ADAT1	1	2566
MEFV	ADAT3	1	2566
MEFV	ADCK1	1	2566
MEFV	ADD2	1	2566
MEFV	ADGRD1	1	2566
MEFV	ADH4	1	2566
MEFV	ADI1	1	2566
MEFV	ADIRF	1	2566
MEFV	ADK	1	2566
MEFV	ADNP	1	2566
MEFV	ADPRHL1	1	2566
MEFV	ADPRS	1	2566
MEFV	ADRM1	1	2566
MEFV	AEBP2	1	2566
MEFV	AEN	1	2566
MEFV	AFF1	1	2566
MEFV	AFF3	1	2566
MEFV	AFF4	1	2566
MEFV	AGAP2	1	2566
MEFV	AGL	1	2566
MEFV	AHDC1	1	2566
MEFV	AHRR	1	2566
MEFV	AIPL1	1	2566
MEFV	AJUBA	1	2566
MEFV	AK9	1	2566
MEFV	AKAP5	1	2566
MEFV	AKAP8	1	2566
MEFV	AKIP1	1	2566
MEFV	AKIRIN1	1	2566
MEFV	AKIRIN2	1	2566
MEFV	AKNA	1	2566
MEFV	AKR1C2	1	2566
MEFV	AKR1C3	1	2566
MEFV	AKR1C4	1	2566
MEFV	AKR1D1	1	2566
MEFV	AKR1E2	1	2566
MEFV	AKT1	1	2566
MEFV	AKT2	1	2566
MEFV	ALDH1A3	1	2566
MEFV	ALDOC	1	2566
MEFV	ALG8	1	2566
MEFV	ALKBH1	1	2566
MEFV	ALKBH2	1	2566
MEFV	ALKBH3	1	2566
MEFV	ALKBH5	1	2566
MEFV	ALKBH6	1	2566
MEFV	ALOX5	1	2566
MEFV	ALPK3	1	2566
MEFV	ALX4	1	2566
MEFV	AMD1	1	2566
MEFV	AMIGO1	1	2566
MEFV	AMMECR1	1	2566
MEFV	AMMECR1L	1	2566
MEFV	AMZ2	1	2566
MEFV	ANAPC10	1	2566
MEFV	ANAPC11	1	2566
MEFV	ANAPC15	1	2566
MEFV	ANAPC2	1	2566
MEFV	ANAPC5	1	2566
MEFV	ANAPC7	1	2566
MEFV	ANGEL1	1	2566
MEFV	ANGEL2	1	2566
MEFV	ANGPTL4	1	2566
MEFV	ANKDD1A	1	2566
MEFV	ANKFN1	1	2566
MEFV	ANKLE1	1	2566
MEFV	ANKRD10	1	2566
MEFV	ANKRD11	1	2566
MEFV	ANKRD12	1	2566
MEFV	ANKRD13D	1	2566
MEFV	ANKRD17	1	2566
MEFV	ANKRD22	1	2566
MEFV	ANKRD23	1	2566
MEFV	ANKRD29	1	2566
MEFV	ANKRD31	1	2566
MEFV	ANKRD34B	1	2566
MEFV	ANKRD36	1	2566
MEFV	ANKRD36B	1	2566
MEFV	ANKRD36C	1	2566
MEFV	ANKRD37	1	2566
MEFV	ANKRD39	1	2566
MEFV	ANKRD42	1	2566
MEFV	ANKRD49	1	2566
MEFV	ANKRD50	1	2566
MEFV	ANKRD52	1	2566
MEFV	ANKRD55	1	2566
MEFV	ANKRD61	1	2566
MEFV	ANKRD62	1	2566
MEFV	ANKRD65	1	2566
MEFV	ANKRD7	1	2566
MEFV	ANKS1A	1	2566
MEFV	ANKS1B	1	2566
MEFV	ANKS3	1	2566
MEFV	ANKS4B	1	2566
MEFV	ANKZF1	1	2566
MEFV	ANLN	1	2566
MEFV	ANP32A	1	2566
MEFV	ANP32B	1	2566
MEFV	ANP32D	1	2566
MEFV	ANP32E	1	2566
MEFV	ANXA10	1	2566
MEFV	ANXA11	1	2566
MEFV	ANXA2R	1	2566
MEFV	ANXA7	1	2566
MEFV	ANXA8	1	2566
MEFV	ANXA8L1	1	2566
MEFV	AP3B1	1	2566
MEFV	AP5B1	1	2566
MEFV	AP5S1	1	2566
MEFV	APAF1	1	2566
MEFV	APEX1	1	2566
MEFV	APEX2	1	2566
MEFV	APIP	1	2566
MEFV	APLF	1	2566
MEFV	APOBEC3A	1	2566
MEFV	APOBEC3B	1	2566
MEFV	APOBEC3F	1	2566
MEFV	APOBEC3G	1	2566
MEFV	APOBEC3H	1	2566
MEFV	APOC3	1	2566
MEFV	APOL6	1	2566
MEFV	APOLD1	1	2566
MEFV	APPBP2	1	2566
MEFV	APRT	1	2566
MEFV	APTX	1	2566
MEFV	AQP11	1	2566
MEFV	AQR	1	2566
MEFV	ARAP1	1	2566
MEFV	ARFIP2	1	2566
MEFV	ARGLU1	1	2566
MEFV	ARHGAP10	1	2566
MEFV	ARHGAP22	1	2566
MEFV	ARHGAP23	1	2566
MEFV	ARHGAP25	1	2566
MEFV	ARHGAP27	1	2566
MEFV	ARHGAP29	1	2566
MEFV	ARHGAP36	1	2566
MEFV	ARHGEF10	1	2566
MEFV	ARHGEF38	1	2566
MEFV	ARID1A	1	2566
MEFV	ARID1B	1	2566
MEFV	ARID2	1	2566
MEFV	ARID3A	1	2566
MEFV	ARID3B	1	2566
MEFV	ARID4A	1	2566
MEFV	ARID5A	1	2566
MEFV	ARIH1	1	2566
MEFV	ARIH2	1	2566
MEFV	ARL2	1	2566
MEFV	ARL2BP	1	2566
MEFV	ARL4A	1	2566
MEFV	ARL6IP4	1	2566
MEFV	ARMC12	1	2566
MEFV	ARMC2	1	2566
MEFV	ARMC5	1	2566
MEFV	ARMC8	1	2566
MEFV	ARMCX3	1	2566
MEFV	ARMCX4	1	2566
MEFV	ARNT	1	2566
MEFV	ARNT2	1	2566
MEFV	ARPC2	1	2566
MEFV	ARPC3	1	2566
MEFV	ARRB1	1	2566
MEFV	ARRDC2	1	2566
MEFV	ASB1	1	2566
MEFV	ASB13	1	2566
MEFV	ASCC1	1	2566
MEFV	ASCL1	1	2566
MEFV	ASF1A	1	2566
MEFV	ASF1B	1	2566
MEFV	ASH1L	1	2566
MEFV	ASH2L	1	2566
MEFV	ASIC3	1	2566
MEFV	ASPDH	1	2566
MEFV	ASPN	1	2566
MEFV	ASPSCR1	1	2566
MEFV	ASXL1	1	2566
MEFV	ASXL2	1	2566
MEFV	ATAD2	1	2566
MEFV	ATAD2B	1	2566
MEFV	ATAD5	1	2566
MEFV	ATE1	1	2566
MEFV	ATF1	1	2566
MEFV	ATF2	1	2566
MEFV	ATF3	1	2566
MEFV	ATF5	1	2566
MEFV	ATF6B	1	2566
MEFV	ATF7	1	2566
MEFV	ATF7-NPFF	1	2566
MEFV	ATF7IP	1	2566
MEFV	ATG12	1	2566
MEFV	ATG16L2	1	2566
MEFV	ATG4B	1	2566
MEFV	ATG4C	1	2566
MEFV	ATG4D	1	2566
MEFV	ATM	1	2566
MEFV	ATN1	1	2566
MEFV	ATOH8	1	2566
MEFV	ATOSA	1	2566
MEFV	ATOSB	1	2566
MEFV	ATOX1	1	2566
MEFV	ATP10D	1	2566
MEFV	ATP13A4	1	2566
MEFV	ATP6V1B1	1	2566
MEFV	ATP6V1C1	1	2566
MEFV	ATP6V1D	1	2566
MEFV	ATP6V1E1	1	2566
MEFV	ATP8B4	1	2566
MEFV	ATPSCKMT	1	2566
MEFV	ATR	1	2566
MEFV	ATRIP	1	2566
MEFV	ATRNL1	1	2566
MEFV	ATXN1	1	2566
MEFV	ATXN1L	1	2566
MEFV	ATXN3	1	2566
MEFV	ATXN7	1	2566
MEFV	ATXN7L1	1	2566
MEFV	ATXN7L3B	1	2566
MEFV	AUP1	1	2566
MEFV	AURKA	1	2566
MEFV	AURKAIP1	1	2566
MEFV	AURKB	1	2566
MEFV	AUTS2	1	2566
MEFV	AVPI1	1	2566
MEFV	AXIN2	1	2566
MEFV	B4GALNT4	1	2566
MEFV	BACH1	1	2566
MEFV	BACH2	1	2566
MEFV	BAG1	1	2566
MEFV	BAG6	1	2566
MEFV	BAHD1	1	2566
MEFV	BANF1	1	2566
MEFV	BANP	1	2566
MEFV	BAP1	1	2566
MEFV	BARD1	1	2566
MEFV	BARX1	1	2566
MEFV	BARX2	1	2566
MEFV	BATF	1	2566
MEFV	BAZ1B	1	2566
MEFV	BAZ2B	1	2566
MEFV	BBOF1	1	2566
MEFV	BBX	1	2566
MEFV	BCAT2	1	2566
MEFV	BCCIP	1	2566
MEFV	BCL11A	1	2566
MEFV	BCL11B	1	2566
MEFV	BCL2L2	1	2566
MEFV	BCL2L2-PABPN1	1	2566
MEFV	BCL3	1	2566
MEFV	BCL6	1	2566
MEFV	BCL6B	1	2566
MEFV	BCL7A	1	2566
MEFV	BCL7B	1	2566
MEFV	BCL7C	1	2566
MEFV	BCL9	1	2566
MEFV	BCL9L	1	2566
MEFV	BCLAF3	1	2566
MEFV	BCOR	1	2566
MEFV	BCORL1	1	2566
MEFV	BDP1	1	2566
MEFV	BEAN1	1	2566
MEFV	BEGAIN	1	2566
MEFV	BEND3	1	2566
MEFV	BEND6	1	2566
MEFV	BEND7	1	2566
MEFV	BEX4	1	2566
MEFV	BHLHA15	1	2566
MEFV	BHLHE22	1	2566
MEFV	BHLHE41	1	2566
MEFV	BICDL1	1	2566
MEFV	BICRA	1	2566
MEFV	BICRAL	1	2566
MEFV	BIRC3	1	2566
MEFV	BIRC7	1	2566
MEFV	BIVM	1	2566
MEFV	BIVM-ERCC5	1	2566
MEFV	BLK	1	2566
MEFV	BLM	1	2566
MEFV	BLMH	1	2566
MEFV	BLTP1	1	2566
MEFV	BLTP3A	1	2566
MEFV	BLTP3B	1	2566
MEFV	BMAL1	1	2566
MEFV	BMAL2	1	2566
MEFV	BMF	1	2566
MEFV	BMI1	1	2566
MEFV	BMPR2	1	2566
MEFV	BMS1	1	2566
MEFV	BNC1	1	2566
MEFV	BNC2	1	2566
MEFV	BOD1L1	1	2566
MEFV	BOLA2	1	2566
MEFV	BOLA2B	1	2566
MEFV	BORA	1	2566
MEFV	BORCS8-MEF2B	1	2566
MEFV	BPTF	1	2566
MEFV	BRAT1	1	2566
MEFV	BRCA1	1	2566
MEFV	BRCA2	1	2566
MEFV	BRCC3	1	2566
MEFV	BRD4	1	2566
MEFV	BRD7	1	2566
MEFV	BRD8	1	2566
MEFV	BRD9	1	2566
MEFV	BRF1	1	2566
MEFV	BRI3BP	1	2566
MEFV	BRIP1	1	2566
MEFV	BRME1	1	2566
MEFV	BRMS1L	1	2566
MEFV	BRPF3	1	2566
MEFV	BRSK1	1	2566
MEFV	BRWD1	1	2566
MEFV	BRWD3	1	2566
MEFV	BSPRY	1	2566
MEFV	BTAF1	1	2566
MEFV	BTBD10	1	2566
MEFV	BTBD18	1	2566
MEFV	BTBD6	1	2566
MEFV	BTBD8	1	2566
MEFV	BTBD9	1	2566
MEFV	BTF3L4	1	2566
MEFV	BTG1	1	2566
MEFV	BTRC	1	2566
MEFV	BUB1	1	2566
MEFV	BUB3	1	2566
MEFV	BUD13	1	2566
MEFV	BUD23	1	2566
MEFV	BUD31	1	2566
MEFV	C10orf71	1	2566
MEFV	C10orf90	1	2566
MEFV	C11orf21	1	2566
MEFV	C11orf24	1	2566
MEFV	C11orf68	1	2566
MEFV	C11orf71	1	2566
MEFV	C11orf96	1	2566
MEFV	C12orf60	1	2566
MEFV	C14orf39	1	2566
MEFV	C14orf93	1	2566
MEFV	C15orf40	1	2566
MEFV	C16orf46	1	2566
MEFV	C16orf87	1	2566
MEFV	C17orf100	1	2566
MEFV	C17orf107	1	2566
MEFV	C17orf49	1	2566
MEFV	C17orf50	1	2566
MEFV	C17orf80	1	2566
MEFV	C18orf25	1	2566
MEFV	C18orf54	1	2566
MEFV	C19orf33	1	2566
MEFV	C19orf44	1	2566
MEFV	C19orf47	1	2566
MEFV	C19orf53	1	2566
MEFV	C19orf73	1	2566
MEFV	C1D	1	2566
MEFV	C1orf100	1	2566
MEFV	C1orf162	1	2566
MEFV	C1orf174	1	2566
MEFV	C1orf21	1	2566
MEFV	C1orf216	1	2566
MEFV	C1orf226	1	2566
MEFV	C1orf52	1	2566
MEFV	C1QTNF1	1	2566
MEFV	C1QTNF6	1	2566
MEFV	C1R	1	2566
MEFV	C1S	1	2566
MEFV	C20orf173	1	2566
MEFV	C20orf27	1	2566
MEFV	C21orf58	1	2566
MEFV	C22orf23	1	2566
MEFV	C2CD2	1	2566
MEFV	C2CD3	1	2566
MEFV	C2CD4A	1	2566
MEFV	C2orf42	1	2566
MEFV	C2orf49	1	2566
MEFV	C2orf66	1	2566
MEFV	C2orf68	1	2566
MEFV	C2orf72	1	2566
MEFV	C2orf81	1	2566
MEFV	C3orf52	1	2566
MEFV	C4orf46	1	2566
MEFV	C5orf24	1	2566
MEFV	C6orf163	1	2566
MEFV	C7orf25	1	2566
MEFV	C7orf31	1	2566
MEFV	C7orf50	1	2566
MEFV	C8orf33	1	2566
MEFV	C8orf34	1	2566
MEFV	C8orf74	1	2566
MEFV	C8orf76	1	2566
MEFV	C8orf82	1	2566
MEFV	C9orf152	1	2566
MEFV	C9orf24	1	2566
MEFV	C9orf40	1	2566
MEFV	C9orf78	1	2566
MEFV	CABIN1	1	2566
MEFV	CABLES1	1	2566
MEFV	CABYR	1	2566
MEFV	CACFD1	1	2566
MEFV	CACHD1	1	2566
MEFV	CACNA1H	1	2566
MEFV	CACNA2D3	1	2566
MEFV	CACTIN	1	2566
MEFV	CACUL1	1	2566
MEFV	CADPS2	1	2566
MEFV	CALHM2	1	2566
MEFV	CALHM3	1	2566
MEFV	CAMK1D	1	2566
MEFV	CAMK2N2	1	2566
MEFV	CAMK4	1	2566
MEFV	CAMKMT	1	2566
MEFV	CAMKV	1	2566
MEFV	CAMSAP3	1	2566
MEFV	CAMTA2	1	2566
MEFV	CAND1	1	2566
MEFV	CAP2	1	2566
MEFV	CAPG	1	2566
MEFV	CAPN10	1	2566
MEFV	CAPN13	1	2566
MEFV	CAPN15	1	2566
MEFV	CAPN5	1	2566
MEFV	CAPN8	1	2566
MEFV	CAPNS1	1	2566
MEFV	CAPSL	1	2566
MEFV	CAPZB	1	2566
MEFV	CARD8	1	2566
MEFV	CARM1	1	2566
MEFV	CARS2	1	2566
MEFV	CASD1	1	2566
MEFV	CASK	1	2566
MEFV	CASKIN1	1	2566
MEFV	CASP14	1	2566
MEFV	CASP2	1	2566
MEFV	CASQ1	1	2566
MEFV	CASZ1	1	2566
MEFV	CATSPERZ	1	2566
MEFV	CBARP	1	2566
MEFV	CBFA2T3	1	2566
MEFV	CBLC	1	2566
MEFV	CBLN3	1	2566
MEFV	CBR1	1	2566
MEFV	CBR3	1	2566
MEFV	CBX1	1	2566
MEFV	CBX2	1	2566
MEFV	CBX3	1	2566
MEFV	CBX4	1	2566
MEFV	CBX5	1	2566
MEFV	CBX6	1	2566
MEFV	CBX7	1	2566
MEFV	CBX8	1	2566
MEFV	CBY3	1	2566
MEFV	CC2D1B	1	2566
MEFV	CCAR1	1	2566
MEFV	CCAR2	1	2566
MEFV	CCDC102A	1	2566
MEFV	CCDC106	1	2566
MEFV	CCDC110	1	2566
MEFV	CCDC117	1	2566
MEFV	CCDC12	1	2566
MEFV	CCDC127	1	2566
MEFV	CCDC138	1	2566
MEFV	CCDC141	1	2566
MEFV	CCDC144A	1	2566
MEFV	CCDC148	1	2566
MEFV	CCDC150	1	2566
MEFV	CCDC152	1	2566
MEFV	CCDC159	1	2566
MEFV	CCDC171	1	2566
MEFV	CCDC174	1	2566
MEFV	CCDC175	1	2566
MEFV	CCDC18	1	2566
MEFV	CCDC25	1	2566
MEFV	CCDC3	1	2566
MEFV	CCDC51	1	2566
MEFV	CCDC61	1	2566
MEFV	CCDC62	1	2566
MEFV	CCDC63	1	2566
MEFV	CCDC82	1	2566
MEFV	CCDC83	1	2566
MEFV	CCDC88C	1	2566
MEFV	CCDC89	1	2566
MEFV	CCDC97	1	2566
MEFV	CCDC9B	1	2566
MEFV	CCM2L	1	2566
MEFV	CCNA1	1	2566
MEFV	CCNA2	1	2566
MEFV	CCNC	1	2566
MEFV	CCND1	1	2566
MEFV	CCND2	1	2566
MEFV	CCND3	1	2566
MEFV	CCNDBP1	1	2566
MEFV	CCNE1	1	2566
MEFV	CCNG1	1	2566
MEFV	CCNG2	1	2566
MEFV	CCNH	1	2566
MEFV	CCNJ	1	2566
MEFV	CCNK	1	2566
MEFV	CCNL1	1	2566
MEFV	CCNL2	1	2566
MEFV	CCNQ	1	2566
MEFV	CCNT1	1	2566
MEFV	CCNT2	1	2566
MEFV	CCSER2	1	2566
MEFV	CD33	1	2566
MEFV	CD70	1	2566
MEFV	CD72	1	2566
MEFV	CDA	1	2566
MEFV	CDADC1	1	2566
MEFV	CDC123	1	2566
MEFV	CDC14A	1	2566
MEFV	CDC14B	1	2566
MEFV	CDC14C	1	2566
MEFV	CDC20	1	2566
MEFV	CDC25A	1	2566
MEFV	CDC26	1	2566
MEFV	CDC27	1	2566
MEFV	CDC34	1	2566
MEFV	CDC40	1	2566
MEFV	CDC45	1	2566
MEFV	CDC5L	1	2566
MEFV	CDC6	1	2566
MEFV	CDC7	1	2566
MEFV	CDC73	1	2566
MEFV	CDCA2	1	2566
MEFV	CDCA4	1	2566
MEFV	CDCA5	1	2566
MEFV	CDCA7	1	2566
MEFV	CDCA7L	1	2566
MEFV	CDIN1	1	2566
MEFV	CDIPT	1	2566
MEFV	CDK1	1	2566
MEFV	CDK10	1	2566
MEFV	CDK12	1	2566
MEFV	CDK14	1	2566
MEFV	CDK15	1	2566
MEFV	CDK17	1	2566
MEFV	CDK2	1	2566
MEFV	CDK20	1	2566
MEFV	CDK2AP1	1	2566
MEFV	CDK2AP2	1	2566
MEFV	CDK5	1	2566
MEFV	CDK5R1	1	2566
MEFV	CDK6	1	2566
MEFV	CDK7	1	2566
MEFV	CDK8	1	2566
MEFV	CDK9	1	2566
MEFV	CDKL1	1	2566
MEFV	CDKL2	1	2566
MEFV	CDKL3	1	2566
MEFV	CDKL5	1	2566
MEFV	CDKN1A	1	2566
MEFV	CDKN1B	1	2566
MEFV	CDKN1C	1	2566
MEFV	CDKN2AIP	1	2566
MEFV	CDKN2B	1	2566
MEFV	CDKN2C	1	2566
MEFV	CDKN2D	1	2566
MEFV	CDO1	1	2566
MEFV	CDR2	1	2566
MEFV	CDT1	1	2566
MEFV	CDX2	1	2566
MEFV	CDX4	1	2566
MEFV	CEBPA	1	2566
MEFV	CEBPB	1	2566
MEFV	CEBPD	1	2566
MEFV	CEBPE	1	2566
MEFV	CEBPG	1	2566
MEFV	CEBPZOS	1	2566
MEFV	CECR2	1	2566
MEFV	CELF1	1	2566
MEFV	CELF2	1	2566
MEFV	CELF3	1	2566
MEFV	CELF4	1	2566
MEFV	CEMP1	1	2566
MEFV	CENATAC	1	2566
MEFV	CENPA	1	2566
MEFV	CENPF	1	2566
MEFV	CENPH	1	2566
MEFV	CENPN	1	2566
MEFV	CENPO	1	2566
MEFV	CENPP	1	2566
MEFV	CENPQ	1	2566
MEFV	CENPU	1	2566
MEFV	CENPV	1	2566
MEFV	CENPW	1	2566
MEFV	CEP112	1	2566
MEFV	CEP126	1	2566
MEFV	CEP162	1	2566
MEFV	CEP164	1	2566
MEFV	CEP63	1	2566
MEFV	CEP68	1	2566
MEFV	CEP70	1	2566
MEFV	CERCAM	1	2566
MEFV	CERKL	1	2566
MEFV	CERS3	1	2566
MEFV	CERS4	1	2566
MEFV	CETN1	1	2566
MEFV	CETN2	1	2566
MEFV	CFAP141	1	2566
MEFV	CFAP20	1	2566
MEFV	CFAP206	1	2566
MEFV	CFAP36	1	2566
MEFV	CFAP45	1	2566
MEFV	CFAP68	1	2566
MEFV	CFDP1	1	2566
MEFV	CFL2	1	2566
MEFV	CFLAR	1	2566
MEFV	CGAS	1	2566
MEFV	CGGBP1	1	2566
MEFV	CGRRF1	1	2566
MEFV	CHAF1A	1	2566
MEFV	CHAF1B	1	2566
MEFV	CHAMP1	1	2566
MEFV	CHCHD1	1	2566
MEFV	CHCT1	1	2566
MEFV	CHD1	1	2566
MEFV	CHD1L	1	2566
MEFV	CHD2	1	2566
MEFV	CHD3	1	2566
MEFV	CHD4	1	2566
MEFV	CHD5	1	2566
MEFV	CHD6	1	2566
MEFV	CHD7	1	2566
MEFV	CHD8	1	2566
MEFV	CHD9	1	2566
MEFV	CHEK1	1	2566
MEFV	CHEK2	1	2566
MEFV	CHID1	1	2566
MEFV	CHM	1	2566
MEFV	CHML	1	2566
MEFV	CHMP1A	1	2566
MEFV	CHMP7	1	2566
MEFV	CHN2	1	2566
MEFV	CHP2	1	2566
MEFV	CHPF2	1	2566
MEFV	CHRAC1	1	2566
MEFV	CHST7	1	2566
MEFV	CHTF18	1	2566
MEFV	CHUK	1	2566
MEFV	CIAO1	1	2566
MEFV	CIAO2A	1	2566
MEFV	CIAO2B	1	2566
MEFV	CIART	1	2566
MEFV	CIB1	1	2566
MEFV	CIC	1	2566
MEFV	CIITA	1	2566
MEFV	CIPC	1	2566
MEFV	CIRBP	1	2566
MEFV	CITED1	1	2566
MEFV	CITED2	1	2566
MEFV	CIZ1	1	2566
MEFV	CLASRP	1	2566
MEFV	CLBA1	1	2566
MEFV	CLDN2	1	2566
MEFV	CLDND1	1	2566
MEFV	CLDND2	1	2566
MEFV	CLEC16A	1	2566
MEFV	CLK1	1	2566
MEFV	CLK2	1	2566
MEFV	CLK3	1	2566
MEFV	CLOCK	1	2566
MEFV	CLP1	1	2566
MEFV	CLSPN	1	2566
MEFV	CLUAP1	1	2566
MEFV	CLXN	1	2566
MEFV	CMIP	1	2566
MEFV	CMPK1	1	2566
MEFV	CMTM1	1	2566
MEFV	CMTM3	1	2566
MEFV	CMTM8	1	2566
MEFV	CMTR1	1	2566
MEFV	CNBP	1	2566
MEFV	CNDP2	1	2566
MEFV	CNGA4	1	2566
MEFV	CNOT10	1	2566
MEFV	CNOT11	1	2566
MEFV	CNOT2	1	2566
MEFV	CNTD1	1	2566
MEFV	CNTNAP1	1	2566
MEFV	COA4	1	2566
MEFV	COA7	1	2566
MEFV	COIL	1	2566
MEFV	COL28A1	1	2566
MEFV	COL2A1	1	2566
MEFV	COL9A3	1	2566
MEFV	COLGALT2	1	2566
MEFV	COMMD1	1	2566
MEFV	COMMD10	1	2566
MEFV	COMMD5	1	2566
MEFV	COMMD8	1	2566
MEFV	COMMD9	1	2566
MEFV	COPA	1	2566
MEFV	COPRS	1	2566
MEFV	COPS3	1	2566
MEFV	COPS5	1	2566
MEFV	COPS6	1	2566
MEFV	COPS7A	1	2566
MEFV	COPS7B	1	2566
MEFV	COPS8	1	2566
MEFV	COPS9	1	2566
MEFV	COQ3	1	2566
MEFV	CORO7-PAM16	1	2566
MEFV	COX6B2	1	2566
MEFV	CPA4	1	2566
MEFV	CPA5	1	2566
MEFV	CPD	1	2566
MEFV	CPEB1	1	2566
MEFV	CPEB4	1	2566
MEFV	CPED1	1	2566
MEFV	CPLANE2	1	2566
MEFV	CPNE1	1	2566
MEFV	CPNE2	1	2566
MEFV	CPNE3	1	2566
MEFV	CPNE4	1	2566
MEFV	CPSF1	1	2566
MEFV	CPSF2	1	2566
MEFV	CPSF4	1	2566
MEFV	CPSF6	1	2566
MEFV	CPSF7	1	2566
MEFV	CPT2	1	2566
MEFV	CRACD	1	2566
MEFV	CRAMP1	1	2566
MEFV	CRAT	1	2566
MEFV	CRCP	1	2566
MEFV	CREB1	1	2566
MEFV	CREB3L2	1	2566
MEFV	CREB3L4	1	2566
MEFV	CREB5	1	2566
MEFV	CREBBP	1	2566
MEFV	CREBRF	1	2566
MEFV	CREBZF	1	2566
MEFV	CREM	1	2566
MEFV	CRIPT	1	2566
MEFV	CRISPLD2	1	2566
MEFV	CRKL	1	2566
MEFV	CRP	1	2566
MEFV	CRTC1	1	2566
MEFV	CRTC2	1	2566
MEFV	CRTC3	1	2566
MEFV	CRY1	1	2566
MEFV	CRYBB2	1	2566
MEFV	CRYBG1	1	2566
MEFV	CRYBG2	1	2566
MEFV	CRYL1	1	2566
MEFV	CRYZL1	1	2566
MEFV	CSDC2	1	2566
MEFV	CSE1L	1	2566
MEFV	CSNK1E	1	2566
MEFV	CSNK2A1	1	2566
MEFV	CSNK2A3	1	2566
MEFV	CSPG5	1	2566
MEFV	CSRNP1	1	2566
MEFV	CSTA	1	2566
MEFV	CSTF1	1	2566
MEFV	CSTF2	1	2566
MEFV	CSTF2T	1	2566
MEFV	CSTF3	1	2566
MEFV	CT45A1	1	2566
MEFV	CT45A10	1	2566
MEFV	CT45A2	1	2566
MEFV	CT45A3	1	2566
MEFV	CT45A5	1	2566
MEFV	CT45A6	1	2566
MEFV	CT45A7	1	2566
MEFV	CT45A8	1	2566
MEFV	CT45A9	1	2566
MEFV	CTAG2	1	2566
MEFV	CTBP1	1	2566
MEFV	CTBP2	1	2566
MEFV	CTC1	1	2566
MEFV	CTCF	1	2566
MEFV	CTCFL	1	2566
MEFV	CTDP1	1	2566
MEFV	CTDSP1	1	2566
MEFV	CTDSP2	1	2566
MEFV	CTDSPL2	1	2566
MEFV	CTHRC1	1	2566
MEFV	CTNNBIP1	1	2566
MEFV	CTNNBL1	1	2566
MEFV	CTNND2	1	2566
MEFV	CTR9	1	2566
MEFV	CTXN1	1	2566
MEFV	CUEDC2	1	2566
MEFV	CUL1	1	2566
MEFV	CUL2	1	2566
MEFV	CUL4A	1	2566
MEFV	CUL4B	1	2566
MEFV	CUTC	1	2566
MEFV	CUX1	1	2566
MEFV	CWC27	1	2566
MEFV	CWF19L1	1	2566
MEFV	CXorf58	1	2566
MEFV	CXXC1	1	2566
MEFV	CXXC5	1	2566
MEFV	CYB5RL	1	2566
MEFV	CYP24A1	1	2566
MEFV	CYRIA	1	2566
MEFV	CYRIB	1	2566
MEFV	CYTH1	1	2566
MEFV	CYYR1	1	2566
MEFV	DAAM2	1	2566
MEFV	DACH1	1	2566
MEFV	DACH2	1	2566
MEFV	DACT1	1	2566
MEFV	DALRD3	1	2566
MEFV	DAP3	1	2566
MEFV	DAPL1	1	2566
MEFV	DAW1	1	2566
MEFV	DAXX	1	2566
MEFV	DAZAP1	1	2566
MEFV	DBF4	1	2566
MEFV	DBF4B	1	2566
MEFV	DBNDD2	1	2566
MEFV	DBR1	1	2566
MEFV	DBX2	1	2566
MEFV	DCAF1	1	2566
MEFV	DCAF11	1	2566
MEFV	DCAF13	1	2566
MEFV	DCAF17	1	2566
MEFV	DCAF4	1	2566
MEFV	DCAF6	1	2566
MEFV	DCAF7	1	2566
MEFV	DCAF8	1	2566
MEFV	DCAKD	1	2566
MEFV	DCANP1	1	2566
MEFV	DCK	1	2566
MEFV	DCLK1	1	2566
MEFV	DCLRE1A	1	2566
MEFV	DCLRE1B	1	2566
MEFV	DCLRE1C	1	2566
MEFV	DCP2	1	2566
MEFV	DCPS	1	2566
MEFV	DCTD	1	2566
MEFV	DCTN4	1	2566
MEFV	DCTN5	1	2566
MEFV	DCTPP1	1	2566
MEFV	DCUN1D1	1	2566
MEFV	DCUN1D3	1	2566
MEFV	DDA1	1	2566
MEFV	DDB1	1	2566
MEFV	DDB2	1	2566
MEFV	DDI2	1	2566
MEFV	DDIT3	1	2566
MEFV	DDN	1	2566
MEFV	DDR1	1	2566
MEFV	DDX1	1	2566
MEFV	DDX11	1	2566
MEFV	DDX19A	1	2566
MEFV	DDX19B	1	2566
MEFV	DDX20	1	2566
MEFV	DDX23	1	2566
MEFV	DDX25	1	2566
MEFV	DDX4	1	2566
MEFV	DDX41	1	2566
MEFV	DDX5	1	2566
MEFV	DDX51	1	2566
MEFV	DDX52	1	2566
MEFV	DDX53	1	2566
MEFV	DDX54	1	2566
MEFV	DDX55	1	2566
MEFV	DDX59	1	2566
MEFV	DEAF1	1	2566
MEFV	DEDD	1	2566
MEFV	DEDD2	1	2566
MEFV	DEF6	1	2566
MEFV	DEF8	1	2566
MEFV	DEGS2	1	2566
MEFV	DEK	1	2566
MEFV	DELE1	1	2566
MEFV	DENND2B	1	2566
MEFV	DENND2C	1	2566
MEFV	DENND2D	1	2566
MEFV	DENND4B	1	2566
MEFV	DEPDC1	1	2566
MEFV	DERA	1	2566
MEFV	DERPC	1	2566
MEFV	DGCR8	1	2566
MEFV	DGKE	1	2566
MEFV	DHDH	1	2566
MEFV	DHPS	1	2566
MEFV	DHRS1	1	2566
MEFV	DHRS12	1	2566
MEFV	DHRS7	1	2566
MEFV	DHX16	1	2566
MEFV	DHX34	1	2566
MEFV	DHX36	1	2566
MEFV	DHX38	1	2566
MEFV	DHX40	1	2566
MEFV	DHX8	1	2566
MEFV	DHX9	1	2566
MEFV	DIDO1	1	2566
MEFV	DIO2	1	2566
MEFV	DIP2A	1	2566
MEFV	DIP2C	1	2566
MEFV	DIS3	1	2566
MEFV	DISP2	1	2566
MEFV	DISP3	1	2566
MEFV	DLG3	1	2566
MEFV	DLGAP4	1	2566
MEFV	DLK2	1	2566
MEFV	DLL3	1	2566
MEFV	DLST	1	2566
MEFV	DLX1	1	2566
MEFV	DLX3	1	2566
MEFV	DLX4	1	2566
MEFV	DLX5	1	2566
MEFV	DMAC2L	1	2566
MEFV	DMAP1	1	2566
MEFV	DMC1	1	2566
MEFV	DMKN	1	2566
MEFV	DMRT2	1	2566
MEFV	DMRTC1	1	2566
MEFV	DMRTC1B	1	2566
MEFV	DMTF1	1	2566
MEFV	DNAAF10	1	2566
MEFV	DNAAF5	1	2566
MEFV	DNAH17	1	2566
MEFV	DNAJB1	1	2566
MEFV	DNAJB4	1	2566
MEFV	DNAJB5	1	2566
MEFV	DNAJB6	1	2566
MEFV	DNAJC17	1	2566
MEFV	DNAJC25	1	2566
MEFV	DNAJC7	1	2566
MEFV	DNAJC8	1	2566
MEFV	DNAJC9	1	2566
MEFV	DNAL1	1	2566
MEFV	DND1	1	2566
MEFV	DNHD1	1	2566
MEFV	DNMT1	1	2566
MEFV	DNMT3A	1	2566
MEFV	DNMT3B	1	2566
MEFV	DNPH1	1	2566
MEFV	DNTT	1	2566
MEFV	DOCK1	1	2566
MEFV	DOCK10	1	2566
MEFV	DOK7	1	2566
MEFV	DOLK	1	2566
MEFV	DONSON	1	2566
MEFV	DOP1A	1	2566
MEFV	DOP1B	1	2566
MEFV	DOT1L	1	2566
MEFV	DPEP1	1	2566
MEFV	DPF1	1	2566
MEFV	DPF2	1	2566
MEFV	DPF3	1	2566
MEFV	DPH1	1	2566
MEFV	DPH2	1	2566
MEFV	DPH3	1	2566
MEFV	DPPA2	1	2566
MEFV	DPY30	1	2566
MEFV	DPYSL5	1	2566
MEFV	DR1	1	2566
MEFV	DRG1	1	2566
MEFV	DRGX	1	2566
MEFV	DRICH1	1	2566
MEFV	DROSHA	1	2566
MEFV	DSCC1	1	2566
MEFV	DSN1	1	2566
MEFV	DST	1	2566
MEFV	DTL	1	2566
MEFV	DTX1	1	2566
MEFV	DTX2	1	2566
MEFV	DTX3	1	2566
MEFV	DTX3L	1	2566
MEFV	DUS3L	1	2566
MEFV	DUSP10	1	2566
MEFV	DUSP11	1	2566
MEFV	DUSP12	1	2566
MEFV	DUSP14	1	2566
MEFV	DUSP16	1	2566
MEFV	DUSP18	1	2566
MEFV	DUSP19	1	2566
MEFV	DUSP22	1	2566
MEFV	DUSP23	1	2566
MEFV	DUSP26	1	2566
MEFV	DUSP3	1	2566
MEFV	DUSP4	1	2566
MEFV	DUSP6	1	2566
MEFV	DUT	1	2566
MEFV	DUX4	1	2566
MEFV	DVL2	1	2566
MEFV	DXO	1	2566
MEFV	DYNLL1	1	2566
MEFV	DYNLL2	1	2566
MEFV	DYNLT1	1	2566
MEFV	DYRK1B	1	2566
MEFV	DYRK2	1	2566
MEFV	DYRK3	1	2566
MEFV	DZIP1	1	2566
MEFV	E2F1	1	2566
MEFV	E2F3	1	2566
MEFV	E2F4	1	2566
MEFV	E2F5	1	2566
MEFV	E2F6	1	2566
MEFV	E4F1	1	2566
MEFV	EAF1	1	2566
MEFV	EBF1	1	2566
MEFV	EBF2	1	2566
MEFV	EBF3	1	2566
MEFV	ECD	1	2566
MEFV	ECEL1	1	2566
MEFV	ECPAS	1	2566
MEFV	ECSIT	1	2566
MEFV	ECT2	1	2566
MEFV	EDARADD	1	2566
MEFV	EDF1	1	2566
MEFV	EDRF1	1	2566
MEFV	EED	1	2566
MEFV	EEF1AKMT2	1	2566
MEFV	EEF1AKMT4	1	2566
MEFV	EEF1AKMT4-ECE2	1	2566
MEFV	EEF1D	1	2566
MEFV	EEF1E1	1	2566
MEFV	EEF2K	1	2566
MEFV	EEFSEC	1	2566
MEFV	EFCAB12	1	2566
MEFV	EFCAB13	1	2566
MEFV	EFCAB6	1	2566
MEFV	EFCAB7	1	2566
MEFV	EFHC2	1	2566
MEFV	EFNB2	1	2566
MEFV	EFS	1	2566
MEFV	EFTUD2	1	2566
MEFV	EGLN2	1	2566
MEFV	EGR1	1	2566
MEFV	EGR2	1	2566
MEFV	EGR3	1	2566
MEFV	EHF	1	2566
MEFV	EHMT1	1	2566
MEFV	EID1	1	2566
MEFV	EID2	1	2566
MEFV	EID3	1	2566
MEFV	EIF1AD	1	2566
MEFV	EIF2AK1	1	2566
MEFV	EIF3A	1	2566
MEFV	EIF4A3	1	2566
MEFV	EIF4EBP1	1	2566
MEFV	EIF4EBP2	1	2566
MEFV	EIF6	1	2566
MEFV	EIPR1	1	2566
MEFV	ELAC1	1	2566
MEFV	ELAC2	1	2566
MEFV	ELAVL1	1	2566
MEFV	ELAVL2	1	2566
MEFV	ELAVL4	1	2566
MEFV	ELF1	1	2566
MEFV	ELF2	1	2566
MEFV	ELF3	1	2566
MEFV	ELF5	1	2566
MEFV	ELFN1	1	2566
MEFV	ELFN2	1	2566
MEFV	ELK1	1	2566
MEFV	ELK3	1	2566
MEFV	ELK4	1	2566
MEFV	ELL	1	2566
MEFV	ELL2	1	2566
MEFV	ELL3	1	2566
MEFV	ELMOD1	1	2566
MEFV	ELMOD3	1	2566
MEFV	ELOA2	1	2566
MEFV	ELP4	1	2566
MEFV	ELP5	1	2566
MEFV	ELP6	1	2566
MEFV	EMP2	1	2566
MEFV	EMSY	1	2566
MEFV	EMX2	1	2566
MEFV	EN2	1	2566
MEFV	ENOPH1	1	2566
MEFV	ENPP2	1	2566
MEFV	ENSA	1	2566
MEFV	ENTPD7	1	2566
MEFV	ENTPD8	1	2566
MEFV	ENTREP2	1	2566
MEFV	ENTREP3	1	2566
MEFV	ENY2	1	2566
MEFV	EOGT	1	2566
MEFV	EOMES	1	2566
MEFV	EP300	1	2566
MEFV	EP400	1	2566
MEFV	EPAS1	1	2566
MEFV	EPB42	1	2566
MEFV	EPC1	1	2566
MEFV	EPGN	1	2566
MEFV	EPHA6	1	2566
MEFV	EPHX3	1	2566
MEFV	EPM2A	1	2566
MEFV	EPOP	1	2566
MEFV	ERAP1	1	2566
MEFV	ERCC1	1	2566
MEFV	ERCC2	1	2566
MEFV	ERCC3	1	2566
MEFV	ERCC4	1	2566
MEFV	ERCC5	1	2566
MEFV	ERCC6	1	2566
MEFV	ERCC6L2	1	2566
MEFV	ERF	1	2566
MEFV	ERG	1	2566
MEFV	ERGIC1	1	2566
MEFV	ERH	1	2566
MEFV	ERI2	1	2566
MEFV	ERI3	1	2566
MEFV	ERICH4	1	2566
MEFV	ERVMER34-1	1	2566
MEFV	ESCO2	1	2566
MEFV	ESF1	1	2566
MEFV	ESPL1	1	2566
MEFV	ESR2	1	2566
MEFV	ESRP2	1	2566
MEFV	ESRRA	1	2566
MEFV	ESRRB	1	2566
MEFV	ESRRG	1	2566
MEFV	ESS2	1	2566
MEFV	ETAA1	1	2566
MEFV	ETNK1	1	2566
MEFV	ETNPPL	1	2566
MEFV	ETS1	1	2566
MEFV	ETS2	1	2566
MEFV	ETV1	1	2566
MEFV	ETV3	1	2566
MEFV	ETV5	1	2566
MEFV	ETV7	1	2566
MEFV	EVI2A	1	2566
MEFV	EVPLL	1	2566
MEFV	EVX1	1	2566
MEFV	EWSR1	1	2566
MEFV	EXO1	1	2566
MEFV	EXO5	1	2566
MEFV	EXOC3	1	2566
MEFV	EXOC6B	1	2566
MEFV	EXOSC2	1	2566
MEFV	EXOSC3	1	2566
MEFV	EXOSC4	1	2566
MEFV	EXTL2	1	2566
MEFV	EYA1	1	2566
MEFV	EYA3	1	2566
MEFV	EYA4	1	2566
MEFV	EZH1	1	2566
MEFV	EZH2	1	2566
MEFV	EZHIP	1	2566
MEFV	FAAP100	1	2566
MEFV	FAAP20	1	2566
MEFV	FAAP24	1	2566
MEFV	FABP1	1	2566
MEFV	FABP7	1	2566
MEFV	FAF1	1	2566
MEFV	FAM104A	1	2566
MEFV	FAM107B	1	2566
MEFV	FAM110A	1	2566
MEFV	FAM111A	1	2566
MEFV	FAM111B	1	2566
MEFV	FAM117A	1	2566
MEFV	FAM117B	1	2566
MEFV	FAM120B	1	2566
MEFV	FAM124A	1	2566
MEFV	FAM124B	1	2566
MEFV	FAM131B	1	2566
MEFV	FAM135A	1	2566
MEFV	FAM13B	1	2566
MEFV	FAM13C	1	2566
MEFV	FAM149B1	1	2566
MEFV	FAM161B	1	2566
MEFV	FAM168A	1	2566
MEFV	FAM171B	1	2566
MEFV	FAM172A	1	2566
MEFV	FAM180A	1	2566
MEFV	FAM186A	1	2566
MEFV	FAM193B	1	2566
MEFV	FAM200C	1	2566
MEFV	FAM204A	1	2566
MEFV	FAM210A	1	2566
MEFV	FAM217B	1	2566
MEFV	FAM219B	1	2566
MEFV	FAM222B	1	2566
MEFV	FAM227A	1	2566
MEFV	FAM228A	1	2566
MEFV	FAM229B	1	2566
MEFV	FAM240C	1	2566
MEFV	FAM241B	1	2566
MEFV	FAM32A	1	2566
MEFV	FAM50A	1	2566
MEFV	FAM50B	1	2566
MEFV	FAM53A	1	2566
MEFV	FAM76A	1	2566
MEFV	FAM76B	1	2566
MEFV	FAM78A	1	2566
MEFV	FAM81A	1	2566
MEFV	FAM83A	1	2566
MEFV	FAM90A1	1	2566
MEFV	FAM90A10	1	2566
MEFV	FAM90A14	1	2566
MEFV	FAM90A16	1	2566
MEFV	FAM90A17	1	2566
MEFV	FAM90A18	1	2566
MEFV	FAM90A19	1	2566
MEFV	FAM90A22	1	2566
MEFV	FAM90A23	1	2566
MEFV	FAM90A26	1	2566
MEFV	FAM90A7	1	2566
MEFV	FAM90A8	1	2566
MEFV	FAM90A9	1	2566
MEFV	FAM91A1	1	2566
MEFV	FAM98B	1	2566
MEFV	FAM98C	1	2566
MEFV	FAM9B	1	2566
MEFV	FAN1	1	2566
MEFV	FANCA	1	2566
MEFV	FANCC	1	2566
MEFV	FANCD2	1	2566
MEFV	FANCE	1	2566
MEFV	FANCF	1	2566
MEFV	FANCI	1	2566
MEFV	FANCM	1	2566
MEFV	FANK1	1	2566
MEFV	FARSB	1	2566
MEFV	FASTKD3	1	2566
MEFV	FAXC	1	2566
MEFV	FBRS	1	2566
MEFV	FBRSL1	1	2566
MEFV	FBXL14	1	2566
MEFV	FBXL17	1	2566
MEFV	FBXL18	1	2566
MEFV	FBXL19	1	2566
MEFV	FBXL6	1	2566
MEFV	FBXO10	1	2566
MEFV	FBXO11	1	2566
MEFV	FBXO16	1	2566
MEFV	FBXO2	1	2566
MEFV	FBXO27	1	2566
MEFV	FBXO28	1	2566
MEFV	FBXO3	1	2566
MEFV	FBXO31	1	2566
MEFV	FBXO32	1	2566
MEFV	FBXO33	1	2566
MEFV	FBXO36	1	2566
MEFV	FBXO38	1	2566
MEFV	FBXO4	1	2566
MEFV	FBXO41	1	2566
MEFV	FBXO42	1	2566
MEFV	FBXO44	1	2566
MEFV	FBXO46	1	2566
MEFV	FBXO5	1	2566
MEFV	FBXO7	1	2566
MEFV	FBXO8	1	2566
MEFV	FBXW10	1	2566
MEFV	FBXW10B	1	2566
MEFV	FBXW2	1	2566
MEFV	FBXW7	1	2566
MEFV	FCF1	1	2566
MEFV	FCHO1	1	2566
MEFV	FCHSD1	1	2566
MEFV	FDXACB1	1	2566
MEFV	FEM1A	1	2566
MEFV	FEM1B	1	2566
MEFV	FEM1C	1	2566
MEFV	FEN1	1	2566
MEFV	FES	1	2566
MEFV	FEZF1	1	2566
MEFV	FGD3	1	2566
MEFV	FGF1	1	2566
MEFV	FGF12	1	2566
MEFV	FGF2	1	2566
MEFV	FGF7	1	2566
MEFV	FGGY	1	2566
MEFV	FHIP2B	1	2566
MEFV	FHL3	1	2566
MEFV	FICD	1	2566
MEFV	FIGN	1	2566
MEFV	FIP1L1	1	2566
MEFV	FIZ1	1	2566
MEFV	FKBP5	1	2566
MEFV	FKBPL	1	2566
MEFV	FKRP	1	2566
MEFV	FLI1	1	2566
MEFV	FLII	1	2566
MEFV	FLYWCH2	1	2566
MEFV	FMN1	1	2566
MEFV	FN3KRP	1	2566
MEFV	FNDC11	1	2566
MEFV	FNDC3A	1	2566
MEFV	FNDC4	1	2566
MEFV	FOS	1	2566
MEFV	FOSB	1	2566
MEFV	FOSL1	1	2566
MEFV	FOSL2	1	2566
MEFV	FOXA1	1	2566
MEFV	FOXA2	1	2566
MEFV	FOXA3	1	2566
MEFV	FOXB1	1	2566
MEFV	FOXC1	1	2566
MEFV	FOXC2	1	2566
MEFV	FOXD4	1	2566
MEFV	FOXD4L1	1	2566
MEFV	FOXD4L3	1	2566
MEFV	FOXD4L4	1	2566
MEFV	FOXD4L5	1	2566
MEFV	FOXD4L6	1	2566
MEFV	FOXF1	1	2566
MEFV	FOXJ2	1	2566
MEFV	FOXJ3	1	2566
MEFV	FOXK1	1	2566
MEFV	FOXK2	1	2566
MEFV	FOXL2	1	2566
MEFV	FOXM1	1	2566
MEFV	FOXN2	1	2566
MEFV	FOXN3	1	2566
MEFV	FOXN4	1	2566
MEFV	FOXO1	1	2566
MEFV	FOXO3	1	2566
MEFV	FOXP1	1	2566
MEFV	FOXP2	1	2566
MEFV	FOXP3	1	2566
MEFV	FOXP4	1	2566
MEFV	FOXQ1	1	2566
MEFV	FOXR1	1	2566
MEFV	FOXR2	1	2566
MEFV	FOXS1	1	2566
MEFV	FRAT2	1	2566
MEFV	FRK	1	2566
MEFV	FRS3	1	2566
MEFV	FSBP	1	2566
MEFV	FSIP1	1	2566
MEFV	FSTL3	1	2566
MEFV	FUBP1	1	2566
MEFV	FUBP3	1	2566
MEFV	FUS	1	2566
MEFV	FUT10	1	2566
MEFV	FUT9	1	2566
MEFV	FXYD1	1	2566
MEFV	FXYD3	1	2566
MEFV	FXYD6	1	2566
MEFV	FZD10	1	2566
MEFV	FZD2	1	2566
MEFV	FZR1	1	2566
MEFV	GABARAPL2	1	2566
MEFV	GABPA	1	2566
MEFV	GABPB1	1	2566
MEFV	GABPB2	1	2566
MEFV	GADD45B	1	2566
MEFV	GAL3ST4	1	2566
MEFV	GALK2	1	2566
MEFV	GALM	1	2566
MEFV	GALNT17	1	2566
MEFV	GALNT6	1	2566
MEFV	GAPDHS	1	2566
MEFV	GAR1	1	2566
MEFV	GAREM1	1	2566
MEFV	GARIN1A	1	2566
MEFV	GARRE1	1	2566
MEFV	GASK1B	1	2566
MEFV	GATA1	1	2566
MEFV	GATA2	1	2566
MEFV	GATA3	1	2566
MEFV	GATA5	1	2566
MEFV	GATA6	1	2566
MEFV	GATAD1	1	2566
MEFV	GATAD2A	1	2566
MEFV	GATAD2B	1	2566
MEFV	GATD1	1	2566
MEFV	GBA2	1	2566
MEFV	GBP2	1	2566
MEFV	GBX2	1	2566
MEFV	GCAT	1	2566
MEFV	GCFC2	1	2566
MEFV	GCH1	1	2566
MEFV	GCHFR	1	2566
MEFV	GCKR	1	2566
MEFV	GCLC	1	2566
MEFV	GCLM	1	2566
MEFV	GCNA	1	2566
MEFV	GCOM1	1	2566
MEFV	GDA	1	2566
MEFV	GDPD3	1	2566
MEFV	GEMIN2	1	2566
MEFV	GEMIN6	1	2566
MEFV	GEMIN7	1	2566
MEFV	GEMIN8	1	2566
MEFV	GEN1	1	2566
MEFV	GET4	1	2566
MEFV	GFI1B	1	2566
MEFV	GFOD1	1	2566
MEFV	GFOD2	1	2566
MEFV	GFPT1	1	2566
MEFV	GFRAL	1	2566
MEFV	GID8	1	2566
MEFV	GIN1	1	2566
MEFV	GINS1	1	2566
MEFV	GINS2	1	2566
MEFV	GINS3	1	2566
MEFV	GINS4	1	2566
MEFV	GIPC2	1	2566
MEFV	GIPC3	1	2566
MEFV	GK5	1	2566
MEFV	GLB1L2	1	2566
MEFV	GLI1	1	2566
MEFV	GLI2	1	2566
MEFV	GLI3	1	2566
MEFV	GLI4	1	2566
MEFV	GLIS1	1	2566
MEFV	GLIS2	1	2566
MEFV	GLIS3	1	2566
MEFV	GLMN	1	2566
MEFV	GLO1	1	2566
MEFV	GLRX2	1	2566
MEFV	GLYR1	1	2566
MEFV	GMEB1	1	2566
MEFV	GMEB2	1	2566
MEFV	GMFB	1	2566
MEFV	GMFG	1	2566
MEFV	GMIP	1	2566
MEFV	GMNN	1	2566
MEFV	GMPPA	1	2566
MEFV	GMPR2	1	2566
MEFV	GNAL	1	2566
MEFV	GNAS	1	2566
MEFV	GON4L	1	2566
MEFV	GON7	1	2566
MEFV	GOSR2	1	2566
MEFV	GOT1	1	2566
MEFV	GPATCH11	1	2566
MEFV	GPATCH2L	1	2566
MEFV	GPATCH3	1	2566
MEFV	GPATCH4	1	2566
MEFV	GPBP1L1	1	2566
MEFV	GPC5	1	2566
MEFV	GPCPD1	1	2566
MEFV	GPKOW	1	2566
MEFV	GPN1	1	2566
MEFV	GPR137	1	2566
MEFV	GPR161	1	2566
MEFV	GPR27	1	2566
MEFV	GPR37L1	1	2566
MEFV	GPR63	1	2566
MEFV	GPS1	1	2566
MEFV	GPS2	1	2566
MEFV	GPX2	1	2566
MEFV	GPX4	1	2566
MEFV	GRAP2	1	2566
MEFV	GRB14	1	2566
MEFV	GRB2	1	2566
MEFV	GRHL1	1	2566
MEFV	GRHL2	1	2566
MEFV	GRHL3	1	2566
MEFV	GRK3	1	2566
MEFV	GSC	1	2566
MEFV	GSDMB	1	2566
MEFV	GSDMD	1	2566
MEFV	GSK3B	1	2566
MEFV	GSS	1	2566
MEFV	GSTCD	1	2566
MEFV	GTF2A1	1	2566
MEFV	GTF2A2	1	2566
MEFV	GTF2B	1	2566
MEFV	GTF2E1	1	2566
MEFV	GTF2E2	1	2566
MEFV	GTF2F1	1	2566
MEFV	GTF2F2	1	2566
MEFV	GTF2H1	1	2566
MEFV	GTF2H3	1	2566
MEFV	GTF2I	1	2566
MEFV	GTF2IRD1	1	2566
MEFV	GTF2IRD2	1	2566
MEFV	GTF2IRD2B	1	2566
MEFV	GTF3A	1	2566
MEFV	GTF3C1	1	2566
MEFV	GTF3C2	1	2566
MEFV	GTF3C3	1	2566
MEFV	GTF3C4	1	2566
MEFV	GTF3C5	1	2566
MEFV	GTF3C6	1	2566
MEFV	GTSF1	1	2566
MEFV	GUCD1	1	2566
MEFV	GUCY1A1	1	2566
MEFV	GUF1	1	2566
MEFV	GUK1	1	2566
MEFV	GVQW3	1	2566
MEFV	GXYLT2	1	2566
MEFV	GYPA	1	2566
MEFV	GZF1	1	2566
MEFV	H1-0	1	2566
MEFV	H1-1	1	2566
MEFV	H1-10	1	2566
MEFV	H1-2	1	2566
MEFV	H1-5	1	2566
MEFV	H2AC1	1	2566
MEFV	H2AC11	1	2566
MEFV	H2AC12	1	2566
MEFV	H2AC13	1	2566
MEFV	H2AC14	1	2566
MEFV	H2AC15	1	2566
MEFV	H2AC16	1	2566
MEFV	H2AC17	1	2566
MEFV	H2AC18	1	2566
MEFV	H2AC19	1	2566
MEFV	H2AC20	1	2566
MEFV	H2AC21	1	2566
MEFV	H2AC25	1	2566
MEFV	H2AC4	1	2566
MEFV	H2AC6	1	2566
MEFV	H2AC7	1	2566
MEFV	H2AC8	1	2566
MEFV	H2AJ	1	2566
MEFV	H2AX	1	2566
MEFV	H2AZ1	1	2566
MEFV	H2BC10	1	2566
MEFV	H2BC11	1	2566
MEFV	H2BC12	1	2566
MEFV	H2BC12L	1	2566
MEFV	H2BC13	1	2566
MEFV	H2BC14	1	2566
MEFV	H2BC15	1	2566
MEFV	H2BC17	1	2566
MEFV	H2BC18	1	2566
MEFV	H2BC21	1	2566
MEFV	H2BC26	1	2566
MEFV	H2BC3	1	2566
MEFV	H2BC4	1	2566
MEFV	H2BC5	1	2566
MEFV	H2BC6	1	2566
MEFV	H2BC7	1	2566
MEFV	H2BC8	1	2566
MEFV	H2BC9	1	2566
MEFV	H2BW1	1	2566
MEFV	H3-3A	1	2566
MEFV	H3-3B	1	2566
MEFV	H3-4	1	2566
MEFV	H4C16	1	2566
MEFV	HAND1	1	2566
MEFV	HAND2	1	2566
MEFV	HAPSTR1	1	2566
MEFV	HASPIN	1	2566
MEFV	HAT1	1	2566
MEFV	HAUS2	1	2566
MEFV	HCFC1	1	2566
MEFV	HCFC1R1	1	2566
MEFV	HCFC2	1	2566
MEFV	HDAC1	1	2566
MEFV	HDAC2	1	2566
MEFV	HDAC3	1	2566
MEFV	HDAC6	1	2566
MEFV	HDAC9	1	2566
MEFV	HDDC3	1	2566
MEFV	HDGF	1	2566
MEFV	HDGFL1	1	2566
MEFV	HDGFL2	1	2566
MEFV	HDGFL3	1	2566
MEFV	HEATR3	1	2566
MEFV	HECTD1	1	2566
MEFV	HECTD2	1	2566
MEFV	HELB	1	2566
MEFV	HELLS	1	2566
MEFV	HEMGN	1	2566
MEFV	HES1	1	2566
MEFV	HES3	1	2566
MEFV	HES4	1	2566
MEFV	HES5	1	2566
MEFV	HES7	1	2566
MEFV	HESX1	1	2566
MEFV	HEXIM1	1	2566
MEFV	HEXIM2	1	2566
MEFV	HEY1	1	2566
MEFV	HHEX	1	2566
MEFV	HHIP	1	2566
MEFV	HIC2	1	2566
MEFV	HIF1A	1	2566
MEFV	HIF1AN	1	2566
MEFV	HIF3A	1	2566
MEFV	HIPK1	1	2566
MEFV	HIPK2	1	2566
MEFV	HIRA	1	2566
MEFV	HIRIP3	1	2566
MEFV	HIVEP1	1	2566
MEFV	HIVEP2	1	2566
MEFV	HIVEP3	1	2566
MEFV	HJURP	1	2566
MEFV	HLF	1	2566
MEFV	HLTF	1	2566
MEFV	HLX	1	2566
MEFV	HMBOX1	1	2566
MEFV	HMCES	1	2566
MEFV	HMG20A	1	2566
MEFV	HMG20B	1	2566
MEFV	HMGA1	1	2566
MEFV	HMGA2	1	2566
MEFV	HMGB1	1	2566
MEFV	HMGB2	1	2566
MEFV	HMGB3	1	2566
MEFV	HMGCS1	1	2566
MEFV	HMGN1	1	2566
MEFV	HMGN2	1	2566
MEFV	HMGN3	1	2566
MEFV	HMGN4	1	2566
MEFV	HMGN5	1	2566
MEFV	HMGXB4	1	2566
MEFV	HMX3	1	2566
MEFV	HNF1A	1	2566
MEFV	HNF1B	1	2566
MEFV	HNF4A	1	2566
MEFV	HNF4G	1	2566
MEFV	HNMT	1	2566
MEFV	HNRNPA0	1	2566
MEFV	HNRNPA1	1	2566
MEFV	HNRNPA1L3	1	2566
MEFV	HNRNPA2B1	1	2566
MEFV	HNRNPA3	1	2566
MEFV	HNRNPAB	1	2566
MEFV	HNRNPC	1	2566
MEFV	HNRNPD	1	2566
MEFV	HNRNPDL	1	2566
MEFV	HNRNPF	1	2566
MEFV	HNRNPH1	1	2566
MEFV	HNRNPH2	1	2566
MEFV	HNRNPH3	1	2566
MEFV	HNRNPK	1	2566
MEFV	HNRNPL	1	2566
MEFV	HNRNPLL	1	2566
MEFV	HNRNPM	1	2566
MEFV	HNRNPR	1	2566
MEFV	HNRNPU	1	2566
MEFV	HNRNPUL1	1	2566
MEFV	HNRNPUL2	1	2566
MEFV	HOMEZ	1	2566
MEFV	HORMAD1	1	2566
MEFV	HORMAD2	1	2566
MEFV	HOXA10	1	2566
MEFV	HOXA11	1	2566
MEFV	HOXA13	1	2566
MEFV	HOXA2	1	2566
MEFV	HOXA3	1	2566
MEFV	HOXA6	1	2566
MEFV	HOXA7	1	2566
MEFV	HOXA9	1	2566
MEFV	HOXB1	1	2566
MEFV	HOXB13	1	2566
MEFV	HOXB2	1	2566
MEFV	HOXB3	1	2566
MEFV	HOXB4	1	2566
MEFV	HOXB5	1	2566
MEFV	HOXB6	1	2566
MEFV	HOXB7	1	2566
MEFV	HOXB8	1	2566
MEFV	HOXB9	1	2566
MEFV	HOXC11	1	2566
MEFV	HOXC4	1	2566
MEFV	HOXC5	1	2566
MEFV	HOXC6	1	2566
MEFV	HOXC8	1	2566
MEFV	HOXC9	1	2566
MEFV	HOXD1	1	2566
MEFV	HOXD10	1	2566
MEFV	HOXD11	1	2566
MEFV	HOXD13	1	2566
MEFV	HOXD3	1	2566
MEFV	HOXD4	1	2566
MEFV	HOXD9	1	2566
MEFV	HPSE	1	2566
MEFV	HR	1	2566
MEFV	HRAS	1	2566
MEFV	HRCT1	1	2566
MEFV	HROB	1	2566
MEFV	HS6ST1	1	2566
MEFV	HS6ST3	1	2566
MEFV	HSBP1L1	1	2566
MEFV	HSCB	1	2566
MEFV	HSD17B6	1	2566
MEFV	HSF1	1	2566
MEFV	HSF2	1	2566
MEFV	HSF2BP	1	2566
MEFV	HSF5	1	2566
MEFV	HSFX1	1	2566
MEFV	HSFX2	1	2566
MEFV	HSFY1	1	2566
MEFV	HSFY2	1	2566
MEFV	HSPA12B	1	2566
MEFV	HSPA1A	1	2566
MEFV	HSPA4	1	2566
MEFV	HSPA8	1	2566
MEFV	HSPB7	1	2566
MEFV	HSPB9	1	2566
MEFV	HSPG2	1	2566
MEFV	HTATSF1	1	2566
MEFV	HTR2B	1	2566
MEFV	HTT	1	2566
MEFV	HUNK	1	2566
MEFV	HUS1B	1	2566
MEFV	HUWE1	1	2566
MEFV	HYPK	1	2566
MEFV	IAH1	1	2566
MEFV	IARS1	1	2566
MEFV	IBTK	1	2566
MEFV	ICE1	1	2566
MEFV	ICE2	1	2566
MEFV	ID1	1	2566
MEFV	ID2	1	2566
MEFV	ID3	1	2566
MEFV	ID4	1	2566
MEFV	IER2	1	2566
MEFV	IER5	1	2566
MEFV	IER5L	1	2566
MEFV	IFFO2	1	2566
MEFV	IFI16	1	2566
MEFV	IFI35	1	2566
MEFV	IFI44	1	2566
MEFV	IFI44L	1	2566
MEFV	IFNGR2	1	2566
MEFV	IFRD2	1	2566
MEFV	IFT25	1	2566
MEFV	IGDCC3	1	2566
MEFV	IGDCC4	1	2566
MEFV	IGFBPL1	1	2566
MEFV	IGFL2	1	2566
MEFV	IGFLR1	1	2566
MEFV	IGHMBP2	1	2566
MEFV	IGSF23	1	2566
MEFV	IGSF3	1	2566
MEFV	IHO1	1	2566
MEFV	IKZF1	1	2566
MEFV	IKZF2	1	2566
MEFV	IKZF3	1	2566
MEFV	IKZF4	1	2566
MEFV	IKZF5	1	2566
MEFV	IL15	1	2566
MEFV	IL17RA	1	2566
MEFV	IL18	1	2566
MEFV	IL1R1	1	2566
MEFV	IL1RN	1	2566
MEFV	IL33	1	2566
MEFV	IL37	1	2566
MEFV	IL4I1	1	2566
MEFV	IL4R	1	2566
MEFV	ILF2	1	2566
MEFV	ILF3	1	2566
MEFV	ILKAP	1	2566
MEFV	IMP3	1	2566
MEFV	IMPA2	1	2566
MEFV	IMPACT	1	2566
MEFV	INAVA	1	2566
MEFV	INCA1	1	2566
MEFV	ING1	1	2566
MEFV	ING2	1	2566
MEFV	ING3	1	2566
MEFV	ING4	1	2566
MEFV	INIP	1	2566
MEFV	INKA1	1	2566
MEFV	INKA2	1	2566
MEFV	INO80	1	2566
MEFV	INO80B	1	2566
MEFV	INO80E	1	2566
MEFV	INPP4A	1	2566
MEFV	INSM2	1	2566
MEFV	INSYN1	1	2566
MEFV	INTS1	1	2566
MEFV	INTS12	1	2566
MEFV	INTS13	1	2566
MEFV	INTS14	1	2566
MEFV	INTS15	1	2566
MEFV	INTS5	1	2566
MEFV	INTS6	1	2566
MEFV	INTS8	1	2566
MEFV	INTS9	1	2566
MEFV	IP6K2	1	2566
MEFV	IP6K3	1	2566
MEFV	IPMK	1	2566
MEFV	IPO11	1	2566
MEFV	IPO7	1	2566
MEFV	IPO8	1	2566
MEFV	IQCA1	1	2566
MEFV	IQCD	1	2566
MEFV	IQCE	1	2566
MEFV	IQSEC3	1	2566
MEFV	IRF1	1	2566
MEFV	IRF2	1	2566
MEFV	IRF2BP1	1	2566
MEFV	IRF2BP2	1	2566
MEFV	IRF2BPL	1	2566
MEFV	IRF4	1	2566
MEFV	IRF7	1	2566
MEFV	IRF8	1	2566
MEFV	IRS1	1	2566
MEFV	IRX2	1	2566
MEFV	IRX3	1	2566
MEFV	IRX4	1	2566
MEFV	IRX6	1	2566
MEFV	ISG20L2	1	2566
MEFV	ISL1	1	2566
MEFV	ISM2	1	2566
MEFV	ISX	1	2566
MEFV	ISYNA1	1	2566
MEFV	ITCH	1	2566
MEFV	ITGA2	1	2566
MEFV	ITGB1BP1	1	2566
MEFV	ITGB3BP	1	2566
MEFV	ITGB6	1	2566
MEFV	ITPA	1	2566
MEFV	ITPKB	1	2566
MEFV	ITPRID1	1	2566
MEFV	IWS1	1	2566
MEFV	JADE2	1	2566
MEFV	JADE3	1	2566
MEFV	JAK2	1	2566
MEFV	JARID2	1	2566
MEFV	JAZF1	1	2566
MEFV	JDP2	1	2566
MEFV	JHY	1	2566
MEFV	JMJD1C	1	2566
MEFV	JMJD6	1	2566
MEFV	JMY	1	2566
MEFV	JPH1	1	2566
MEFV	JPH3	1	2566
MEFV	JPT1	1	2566
MEFV	JRK	1	2566
MEFV	JRKL	1	2566
MEFV	JUN	1	2566
MEFV	JUNB	1	2566
MEFV	JUND	1	2566
MEFV	KALRN	1	2566
MEFV	KANK2	1	2566
MEFV	KANSL1	1	2566
MEFV	KANSL2	1	2566
MEFV	KANSL3	1	2566
MEFV	KAT2B	1	2566
MEFV	KAT5	1	2566
MEFV	KAT6B	1	2566
MEFV	KAT7	1	2566
MEFV	KAT8	1	2566
MEFV	KATNAL1	1	2566
MEFV	KATNAL2	1	2566
MEFV	KAZN	1	2566
MEFV	KBTBD2	1	2566
MEFV	KBTBD4	1	2566
MEFV	KCNA10	1	2566
MEFV	KCNC1	1	2566
MEFV	KCND1	1	2566
MEFV	KCNH3	1	2566
MEFV	KCNK5	1	2566
MEFV	KCNMB3	1	2566
MEFV	KCNN2	1	2566
MEFV	KCNN3	1	2566
MEFV	KCTD1	1	2566
MEFV	KCTD10	1	2566
MEFV	KCTD11	1	2566
MEFV	KCTD13	1	2566
MEFV	KCTD14	1	2566
MEFV	KCTD15	1	2566
MEFV	KCTD9	1	2566
MEFV	KDM1A	1	2566
MEFV	KDM1B	1	2566
MEFV	KDM2A	1	2566
MEFV	KDM2B	1	2566
MEFV	KDM3A	1	2566
MEFV	KDM3B	1	2566
MEFV	KDM4B	1	2566
MEFV	KDM4C	1	2566
MEFV	KDM4D	1	2566
MEFV	KDM5B	1	2566
MEFV	KDM5C	1	2566
MEFV	KDM7A	1	2566
MEFV	KDM8	1	2566
MEFV	KEAP1	1	2566
MEFV	KHDC4	1	2566
MEFV	KHDRBS1	1	2566
MEFV	KHDRBS3	1	2566
MEFV	KHNYN	1	2566
MEFV	KHSRP	1	2566
MEFV	KIAA0040	1	2566
MEFV	KIAA0408	1	2566
MEFV	KIAA0513	1	2566
MEFV	KIAA0586	1	2566
MEFV	KIAA1143	1	2566
MEFV	KIAA1191	1	2566
MEFV	KIAA1217	1	2566
MEFV	KIAA1549L	1	2566
MEFV	KIAA1586	1	2566
MEFV	KIDINS220	1	2566
MEFV	KIF17	1	2566
MEFV	KIF18B	1	2566
MEFV	KIF20A	1	2566
MEFV	KIF20B	1	2566
MEFV	KIF23	1	2566
MEFV	KIF26A	1	2566
MEFV	KIF2A	1	2566
MEFV	KIF2C	1	2566
MEFV	KIF3A	1	2566
MEFV	KIF4A	1	2566
MEFV	KIF4B	1	2566
MEFV	KIF5A	1	2566
MEFV	KIFC2	1	2566
MEFV	KIN	1	2566
MEFV	KLF1	1	2566
MEFV	KLF11	1	2566
MEFV	KLF12	1	2566
MEFV	KLF15	1	2566
MEFV	KLF16	1	2566
MEFV	KLF2	1	2566
MEFV	KLF3	1	2566
MEFV	KLF4	1	2566
MEFV	KLF5	1	2566
MEFV	KLF6	1	2566
MEFV	KLF7	1	2566
MEFV	KLF8	1	2566
MEFV	KLF9	1	2566
MEFV	KLHDC10	1	2566
MEFV	KLHDC2	1	2566
MEFV	KLHDC3	1	2566
MEFV	KLHDC9	1	2566
MEFV	KLHL11	1	2566
MEFV	KLHL18	1	2566
MEFV	KLHL2	1	2566
MEFV	KLHL23	1	2566
MEFV	KLHL25	1	2566
MEFV	KLHL35	1	2566
MEFV	KLHL38	1	2566
MEFV	KLHL7	1	2566
MEFV	KLHL8	1	2566
MEFV	KLK6	1	2566
MEFV	KLLN	1	2566
MEFV	KLRB1	1	2566
MEFV	KLRG2	1	2566
MEFV	KMT2A	1	2566
MEFV	KMT2B	1	2566
MEFV	KMT2C	1	2566
MEFV	KMT2E	1	2566
MEFV	KMT5A	1	2566
MEFV	KMT5B	1	2566
MEFV	KMT5C	1	2566
MEFV	KNL1	1	2566
MEFV	KPNA1	1	2566
MEFV	KPNA2	1	2566
MEFV	KPNA3	1	2566
MEFV	KPNA4	1	2566
MEFV	KRBA1	1	2566
MEFV	KRBA2	1	2566
MEFV	KRBOX1	1	2566
MEFV	KRBOX4	1	2566
MEFV	KREMEN1	1	2566
MEFV	KRT34	1	2566
MEFV	KRT79	1	2566
MEFV	KRTCAP3	1	2566
MEFV	KY	1	2566
MEFV	L1CAM	1	2566
MEFV	L3MBTL1	1	2566
MEFV	L3MBTL2	1	2566
MEFV	L3MBTL4	1	2566
MEFV	LAGE3	1	2566
MEFV	LAMTOR2	1	2566
MEFV	LANCL2	1	2566
MEFV	LARP1	1	2566
MEFV	LARP7	1	2566
MEFV	LAS1L	1	2566
MEFV	LBHD1	1	2566
MEFV	LBX1	1	2566
MEFV	LBX2	1	2566
MEFV	LCA5L	1	2566
MEFV	LCAT	1	2566
MEFV	LCMT1	1	2566
MEFV	LCOR	1	2566
MEFV	LCORL	1	2566
MEFV	LDB1	1	2566
MEFV	LDB2	1	2566
MEFV	LDLRAD1	1	2566
MEFV	LDOC1	1	2566
MEFV	LEF1	1	2566
MEFV	LEKR1	1	2566
MEFV	LENG8	1	2566
MEFV	LEO1	1	2566
MEFV	LETM2	1	2566
MEFV	LEUTX	1	2566
MEFV	LGALS13	1	2566
MEFV	LGALS14	1	2566
MEFV	LGALS3	1	2566
MEFV	LGALSL	1	2566
MEFV	LGSN	1	2566
MEFV	LHX1	1	2566
MEFV	LHX2	1	2566
MEFV	LHX8	1	2566
MEFV	LHX9	1	2566
MEFV	LIAS	1	2566
MEFV	LIG1	1	2566
MEFV	LIG3	1	2566
MEFV	LIG4	1	2566
MEFV	LIMD1	1	2566
MEFV	LIMD2	1	2566
MEFV	LIMK2	1	2566
MEFV	LIN28B	1	2566
MEFV	LIN37	1	2566
MEFV	LIN9	1	2566
MEFV	LINS1	1	2566
MEFV	LITAF	1	2566
MEFV	LKAAEAR1	1	2566
MEFV	LMBRD2	1	2566
MEFV	LMCD1	1	2566
MEFV	LMNTD1	1	2566
MEFV	LMO2	1	2566
MEFV	LMO4	1	2566
MEFV	LMTK3	1	2566
MEFV	LMX1A	1	2566
MEFV	LMX1B	1	2566
MEFV	LONRF2	1	2566
MEFV	LONRF3	1	2566
MEFV	LOXL2	1	2566
MEFV	LRATD1	1	2566
MEFV	LRATD2	1	2566
MEFV	LRCH4	1	2566
MEFV	LRIF1	1	2566
MEFV	LRIT3	1	2566
MEFV	LRMDA	1	2566
MEFV	LRP10	1	2566
MEFV	LRP4	1	2566
MEFV	LRR1	1	2566
MEFV	LRRC10B	1	2566
MEFV	LRRC14	1	2566
MEFV	LRRC14B	1	2566
MEFV	LRRC2	1	2566
MEFV	LRRC20	1	2566
MEFV	LRRC28	1	2566
MEFV	LRRC31	1	2566
MEFV	LRRC32	1	2566
MEFV	LRRC42	1	2566
MEFV	LRRC58	1	2566
MEFV	LRRC61	1	2566
MEFV	LRRC75A	1	2566
MEFV	LRRC75B	1	2566
MEFV	LRRN3	1	2566
MEFV	LRRN4CL	1	2566
MEFV	LRRTM3	1	2566
MEFV	LSM10	1	2566
MEFV	LSM11	1	2566
MEFV	LSM2	1	2566
MEFV	LSM8	1	2566
MEFV	LTA4H	1	2566
MEFV	LTBP2	1	2566
MEFV	LTC4S	1	2566
MEFV	LTO1	1	2566
MEFV	LUC7L	1	2566
MEFV	LUC7L2	1	2566
MEFV	LUZP2	1	2566
MEFV	LXN	1	2566
MEFV	LY6G5C	1	2566
MEFV	LYL1	1	2566
MEFV	LYPD1	1	2566
MEFV	LYPD5	1	2566
MEFV	LYPLA1	1	2566
MEFV	LYRM1	1	2566
MEFV	LYSMD1	1	2566
MEFV	LYST	1	2566
MEFV	LZIC	1	2566
MEFV	LZTR1	1	2566
MEFV	MAB21L1	1	2566
MEFV	MAB21L2	1	2566
MEFV	MAB21L3	1	2566
MEFV	MAB21L4	1	2566
MEFV	MACROD1	1	2566
MEFV	MACROD2	1	2566
MEFV	MACROH2A1	1	2566
MEFV	MACROH2A2	1	2566
MEFV	MAD1L1	1	2566
MEFV	MAD2L1	1	2566
MEFV	MAD2L1BP	1	2566
MEFV	MAEA	1	2566
MEFV	MAF1	1	2566
MEFV	MAFB	1	2566
MEFV	MAFF	1	2566
MEFV	MAFK	1	2566
MEFV	MAGEA10	1	2566
MEFV	MAGEA11	1	2566
MEFV	MAGEA9	1	2566
MEFV	MAGEA9B	1	2566
MEFV	MAGEB16	1	2566
MEFV	MAGEB17	1	2566
MEFV	MAGEC1	1	2566
MEFV	MAGEC2	1	2566
MEFV	MAGED2	1	2566
MEFV	MAGIX	1	2566
MEFV	MAGOH	1	2566
MEFV	MAMDC4	1	2566
MEFV	MAML1	1	2566
MEFV	MAMLD1	1	2566
MEFV	MAN1C1	1	2566
MEFV	MAN2B1	1	2566
MEFV	MAN2C1	1	2566
MEFV	MAP2K3	1	2566
MEFV	MAP2K4	1	2566
MEFV	MAP2K6	1	2566
MEFV	MAP3K10	1	2566
MEFV	MAP3K12	1	2566
MEFV	MAP3K2	1	2566
MEFV	MAP3K3	1	2566
MEFV	MAP3K6	1	2566
MEFV	MAP3K7CL	1	2566
MEFV	MAP3K9	1	2566
MEFV	MAP7D2	1	2566
MEFV	MAPK13	1	2566
MEFV	MAPK15	1	2566
MEFV	MAPK1IP1L	1	2566
MEFV	MAPK3	1	2566
MEFV	MAPK4	1	2566
MEFV	MAPK7	1	2566
MEFV	MAPKAP1	1	2566
MEFV	MAPKAPK2	1	2566
MEFV	MAPKAPK3	1	2566
MEFV	MAPKAPK5	1	2566
MEFV	MAPRE2	1	2566
MEFV	MASP1	1	2566
MEFV	MAST4	1	2566
MEFV	MASTL	1	2566
MEFV	MAT2A	1	2566
MEFV	MATCAP1	1	2566
MEFV	MATCAP2	1	2566
MEFV	MATR3	1	2566
MEFV	MAU2	1	2566
MEFV	MAX	1	2566
MEFV	MAZ	1	2566
MEFV	MBD1	1	2566
MEFV	MBD2	1	2566
MEFV	MBD3	1	2566
MEFV	MBD3L2	1	2566
MEFV	MBD3L2B	1	2566
MEFV	MBD3L3	1	2566
MEFV	MBD3L4	1	2566
MEFV	MBD3L5	1	2566
MEFV	MBD5	1	2566
MEFV	MBD6	1	2566
MEFV	MBNL1	1	2566
MEFV	MBNL2	1	2566
MEFV	MBTD1	1	2566
MEFV	MBTPS2	1	2566
MEFV	MCC	1	2566
MEFV	MCM10	1	2566
MEFV	MCM2	1	2566
MEFV	MCM3	1	2566
MEFV	MCM4	1	2566
MEFV	MCM5	1	2566
MEFV	MCM6	1	2566
MEFV	MCM7	1	2566
MEFV	MCM8	1	2566
MEFV	MCM9	1	2566
MEFV	MCMBP	1	2566
MEFV	MCPH1	1	2566
MEFV	MCRS1	1	2566
MEFV	MCTP1	1	2566
MEFV	MCTP2	1	2566
MEFV	MCUB	1	2566
MEFV	MDC1	1	2566
MEFV	MDFI	1	2566
MEFV	MDFIC	1	2566
MEFV	MDM2	1	2566
MEFV	MDM4	1	2566
MEFV	MDP1	1	2566
MEFV	ME1	1	2566
MEFV	MEA1	1	2566
MEFV	MECP2	1	2566
MEFV	MED1	1	2566
MEFV	MED10	1	2566
MEFV	MED11	1	2566
MEFV	MED12	1	2566
MEFV	MED13	1	2566
MEFV	MED13L	1	2566
MEFV	MED14	1	2566
MEFV	MED15	1	2566
MEFV	MED18	1	2566
MEFV	MED21	1	2566
MEFV	MED22	1	2566
MEFV	MED23	1	2566
MEFV	MED25	1	2566
MEFV	MED26	1	2566
MEFV	MED27	1	2566
MEFV	MED28	1	2566
MEFV	MED29	1	2566
MEFV	MED30	1	2566
MEFV	MED31	1	2566
MEFV	MED4	1	2566
MEFV	MED6	1	2566
MEFV	MED8	1	2566
MEFV	MED9	1	2566
MEFV	MEF2A	1	2566
MEFV	MEF2B	1	2566
MEFV	MEF2C	1	2566
MEFV	MEF2D	1	2566
MEFV	MEGF9	1	2566
MEFV	MEIOSIN	1	2566
MEFV	MEIS1	1	2566
MEFV	MEIS2	1	2566
MEFV	MEIS3	1	2566
MEFV	MEN1	1	2566
MEFV	MEOX1	1	2566
MEFV	MEPCE	1	2566
MEFV	MESP1	1	2566
MEFV	METTL1	1	2566
MEFV	METTL14	1	2566
MEFV	METTL16	1	2566
MEFV	METTL17	1	2566
MEFV	METTL18	1	2566
MEFV	METTL21A	1	2566
MEFV	METTL9	1	2566
MEFV	MEX3B	1	2566
MEFV	MFAP1	1	2566
MEFV	MFAP3L	1	2566
MEFV	MFHAS1	1	2566
MEFV	MFSD14B	1	2566
MEFV	MFSD6	1	2566
MEFV	MGA	1	2566
MEFV	MGAT4B	1	2566
MEFV	MGAT5B	1	2566
MEFV	MGLL	1	2566
MEFV	MGMT	1	2566
MEFV	MGST3	1	2566
MEFV	MICAL3	1	2566
MEFV	MICU2	1	2566
MEFV	MIDEAS	1	2566
MEFV	MIDN	1	2566
MEFV	MIER1	1	2566
MEFV	MIER2	1	2566
MEFV	MIER3	1	2566
MEFV	MIIP	1	2566
MEFV	MINDY1	1	2566
MEFV	MINDY2	1	2566
MEFV	MINDY3	1	2566
MEFV	MIOS	1	2566
MEFV	MIS18A	1	2566
MEFV	MIXL1	1	2566
MEFV	MKI67	1	2566
MEFV	MKNK1	1	2566
MEFV	MKRN1	1	2566
MEFV	MKRN2	1	2566
MEFV	MKX	1	2566
MEFV	MLF1	1	2566
MEFV	MLF2	1	2566
MEFV	MLH1	1	2566
MEFV	MLH3	1	2566
MEFV	MLIP	1	2566
MEFV	MLLT1	1	2566
MEFV	MLLT10	1	2566
MEFV	MLLT11	1	2566
MEFV	MLLT3	1	2566
MEFV	MLLT6	1	2566
MEFV	MLST8	1	2566
MEFV	MLX	1	2566
MEFV	MLXIPL	1	2566
MEFV	MMACHC	1	2566
MEFV	MMP28	1	2566
MEFV	MMP7	1	2566
MEFV	MMS19	1	2566
MEFV	MMS22L	1	2566
MEFV	MN1	1	2566
MEFV	MNAT1	1	2566
MEFV	MNDA	1	2566
MEFV	MNS1	1	2566
MEFV	MNT	1	2566
MEFV	MNX1	1	2566
MEFV	MOAP1	1	2566
MEFV	MON2	1	2566
MEFV	MORC2	1	2566
MEFV	MORC3	1	2566
MEFV	MORC4	1	2566
MEFV	MORF4L2	1	2566
MEFV	MORN1	1	2566
MEFV	MORN2	1	2566
MEFV	MORN3	1	2566
MEFV	MOSPD1	1	2566
MEFV	MOSPD3	1	2566
MEFV	MPG	1	2566
MEFV	MPHOSPH6	1	2566
MEFV	MPHOSPH8	1	2566
MEFV	MPLKIP	1	2566
MEFV	MPP3	1	2566
MEFV	MPPE1	1	2566
MEFV	MRE11	1	2566
MEFV	MRFAP1	1	2566
MEFV	MRGBP	1	2566
MEFV	MRI1	1	2566
MEFV	MROH1	1	2566
MEFV	MROH6	1	2566
MEFV	MRPL21	1	2566
MEFV	MRPL43	1	2566
MEFV	MRTFA	1	2566
MEFV	MRTO4	1	2566
MEFV	MS4A14	1	2566
MEFV	MSANTD3	1	2566
MEFV	MSANTD4	1	2566
MEFV	MSC	1	2566
MEFV	MSH2	1	2566
MEFV	MSH6	1	2566
MEFV	MSI1	1	2566
MEFV	MSL1	1	2566
MEFV	MSL2	1	2566
MEFV	MSL3	1	2566
MEFV	MSRA	1	2566
MEFV	MSRB1	1	2566
MEFV	MSX1	1	2566
MEFV	MT1E	1	2566
MEFV	MTA1	1	2566
MEFV	MTA2	1	2566
MEFV	MTA3	1	2566
MEFV	MTBP	1	2566
MEFV	MTCP1	1	2566
MEFV	MTF1	1	2566
MEFV	MTF2	1	2566
MEFV	MTFMT	1	2566
MEFV	MTHFSD	1	2566
MEFV	MTMR10	1	2566
MEFV	MTMR3	1	2566
MEFV	MTMR7	1	2566
MEFV	MTO1	1	2566
MEFV	MTREX	1	2566
MEFV	MTRFR	1	2566
MEFV	MTRR	1	2566
MEFV	MUC20	1	2566
MEFV	MUL1	1	2566
MEFV	MUTYH	1	2566
MEFV	MXD1	1	2566
MEFV	MXD3	1	2566
MEFV	MXI1	1	2566
MEFV	MYB	1	2566
MEFV	MYBL1	1	2566
MEFV	MYBL2	1	2566
MEFV	MYBPH	1	2566
MEFV	MYC	1	2566
MEFV	MYCBP	1	2566
MEFV	MYCBP2	1	2566
MEFV	MYCL	1	2566
MEFV	MYCT1	1	2566
MEFV	MYEF2	1	2566
MEFV	MYEOV	1	2566
MEFV	MYF5	1	2566
MEFV	MYG1	1	2566
MEFV	MYH14	1	2566
MEFV	MYL5	1	2566
MEFV	MYLK3	1	2566
MEFV	MYNN	1	2566
MEFV	MYO18B	1	2566
MEFV	MYO1A	1	2566
MEFV	MYO1E	1	2566
MEFV	MYO6	1	2566
MEFV	MYOCD	1	2566
MEFV	MYOD1	1	2566
MEFV	MYOG	1	2566
MEFV	MYOZ2	1	2566
MEFV	MYPN	1	2566
MEFV	MYPOP	1	2566
MEFV	MYRF	1	2566
MEFV	MYRIP	1	2566
MEFV	MYSM1	1	2566
MEFV	MYT1	1	2566
MEFV	MZF1	1	2566
MEFV	N4BP2	1	2566
MEFV	N4BP2L2	1	2566
MEFV	N4BP3	1	2566
MEFV	NAA11	1	2566
MEFV	NAA35	1	2566
MEFV	NAA38	1	2566
MEFV	NAA40	1	2566
MEFV	NAALAD2	1	2566
MEFV	NAALADL2	1	2566
MEFV	NAB1	1	2566
MEFV	NAB2	1	2566
MEFV	NABP1	1	2566
MEFV	NABP2	1	2566
MEFV	NACC1	1	2566
MEFV	NADK	1	2566
MEFV	NAE1	1	2566
MEFV	NAF1	1	2566
MEFV	NAIF1	1	2566
MEFV	NANOG	1	2566
MEFV	NANOGP8	1	2566
MEFV	NANOS1	1	2566
MEFV	NANS	1	2566
MEFV	NAP1L4	1	2566
MEFV	NAP1L5	1	2566
MEFV	NARF	1	2566
MEFV	NARS2	1	2566
MEFV	NASP	1	2566
MEFV	NAT16	1	2566
MEFV	NAT9	1	2566
MEFV	NAV2	1	2566
MEFV	NAXE	1	2566
MEFV	NBEAL1	1	2566
MEFV	NBPF4	1	2566
MEFV	NBPF6	1	2566
MEFV	NCAPD3	1	2566
MEFV	NCAPG2	1	2566
MEFV	NCAPH2	1	2566
MEFV	NCBP2	1	2566
MEFV	NCL	1	2566
MEFV	NCOA1	1	2566
MEFV	NCOA2	1	2566
MEFV	NCOA3	1	2566
MEFV	NCOA5	1	2566
MEFV	NCOA6	1	2566
MEFV	NCOA7	1	2566
MEFV	NCOR1	1	2566
MEFV	NCOR2	1	2566
MEFV	NDC80	1	2566
MEFV	NDN	1	2566
MEFV	NDRG4	1	2566
MEFV	NDUFB2	1	2566
MEFV	NECAB1	1	2566
MEFV	NEDD1	1	2566
MEFV	NEDD8	1	2566
MEFV	NEDD9	1	2566
MEFV	NEFL	1	2566
MEFV	NEIL1	1	2566
MEFV	NEIL2	1	2566
MEFV	NEIL3	1	2566
MEFV	NEK11	1	2566
MEFV	NEK2	1	2566
MEFV	NEK6	1	2566
MEFV	NEK7	1	2566
MEFV	NELFA	1	2566
MEFV	NELFB	1	2566
MEFV	NELFCD	1	2566
MEFV	NELFE	1	2566
MEFV	NEMF	1	2566
MEFV	NEMP1	1	2566
MEFV	NEMP2	1	2566
MEFV	NEO1	1	2566
MEFV	NEPRO	1	2566
MEFV	NET1	1	2566
MEFV	NEU3	1	2566
MEFV	NEUROG1	1	2566
MEFV	NEXMIF	1	2566
MEFV	NFAT5	1	2566
MEFV	NFATC2	1	2566
MEFV	NFATC2IP	1	2566
MEFV	NFATC3	1	2566
MEFV	NFE2	1	2566
MEFV	NFE2L1	1	2566
MEFV	NFE2L2	1	2566
MEFV	NFE2L3	1	2566
MEFV	NFIA	1	2566
MEFV	NFIB	1	2566
MEFV	NFIC	1	2566
MEFV	NFIX	1	2566
MEFV	NFKBIB	1	2566
MEFV	NFKBIL1	1	2566
MEFV	NFRKB	1	2566
MEFV	NFS1	1	2566
MEFV	NFX1	1	2566
MEFV	NFXL1	1	2566
MEFV	NFYA	1	2566
MEFV	NFYB	1	2566
MEFV	NFYC	1	2566
MEFV	NGFR	1	2566
MEFV	NHEJ1	1	2566
MEFV	NHLRC2	1	2566
MEFV	NIBAN3	1	2566
MEFV	NICN1	1	2566
MEFV	NIP7	1	2566
MEFV	NIPAL3	1	2566
MEFV	NIPBL	1	2566
MEFV	NISCH	1	2566
MEFV	NKAP	1	2566
MEFV	NKIRAS2	1	2566
MEFV	NKTR	1	2566
MEFV	NKX2-5	1	2566
MEFV	NKX2-8	1	2566
MEFV	NKX3-1	1	2566
MEFV	NKX3-2	1	2566
MEFV	NKX6-1	1	2566
MEFV	NLK	1	2566
MEFV	NLRP1	1	2566
MEFV	NLRP10	1	2566
MEFV	NMB	1	2566
MEFV	NMD3	1	2566
MEFV	NME3	1	2566
MEFV	NME5	1	2566
MEFV	NME7	1	2566
MEFV	NMI	1	2566
MEFV	NMNAT1	1	2566
MEFV	NMRAL1	1	2566
MEFV	NMRK1	1	2566
MEFV	NMRK2	1	2566
MEFV	NOL3	1	2566
MEFV	NOL4	1	2566
MEFV	NOL4L	1	2566
MEFV	NONO	1	2566
MEFV	NOP9	1	2566
MEFV	NOPCHAP1	1	2566
MEFV	NOS1AP	1	2566
MEFV	NOSIP	1	2566
MEFV	NOTCH1	1	2566
MEFV	NOTCH2	1	2566
MEFV	NOTCH3	1	2566
MEFV	NOTO	1	2566
MEFV	NPAP1	1	2566
MEFV	NPAS1	1	2566
MEFV	NPAS2	1	2566
MEFV	NPAS3	1	2566
MEFV	NPAT	1	2566
MEFV	NPC1	1	2566
MEFV	NPDC1	1	2566
MEFV	NPEPL1	1	2566
MEFV	NPHP4	1	2566
MEFV	NPIPA1	1	2566
MEFV	NPIPA2	1	2566
MEFV	NPIPA3	1	2566
MEFV	NPIPA5	1	2566
MEFV	NPIPA7	1	2566
MEFV	NPIPA8	1	2566
MEFV	NPIPA9	1	2566
MEFV	NPIPB11	1	2566
MEFV	NPIPB12	1	2566
MEFV	NPIPB13	1	2566
MEFV	NPIPB15	1	2566
MEFV	NPIPB2	1	2566
MEFV	NPIPB3	1	2566
MEFV	NPIPB4	1	2566
MEFV	NPIPB5	1	2566
MEFV	NPIPB6	1	2566
MEFV	NPIPB7	1	2566
MEFV	NPIPB8	1	2566
MEFV	NPIPB9	1	2566
MEFV	NPLOC4	1	2566
MEFV	NPM2	1	2566
MEFV	NPNT	1	2566
MEFV	NR0B2	1	2566
MEFV	NR1D2	1	2566
MEFV	NR1H2	1	2566
MEFV	NR1H3	1	2566
MEFV	NR1H4	1	2566
MEFV	NR1I2	1	2566
MEFV	NR1I3	1	2566
MEFV	NR2C1	1	2566
MEFV	NR2C2	1	2566
MEFV	NR2C2AP	1	2566
MEFV	NR2F1	1	2566
MEFV	NR2F2	1	2566
MEFV	NR3C1	1	2566
MEFV	NR3C2	1	2566
MEFV	NR4A1	1	2566
MEFV	NR5A1	1	2566
MEFV	NR6A1	1	2566
MEFV	NRBF2	1	2566
MEFV	NRCAM	1	2566
MEFV	NRDC	1	2566
MEFV	NRDE2	1	2566
MEFV	NRF1	1	2566
MEFV	NRG1	1	2566
MEFV	NRG2	1	2566
MEFV	NRIP1	1	2566
MEFV	NRIP2	1	2566
MEFV	NRK	1	2566
MEFV	NRL	1	2566
MEFV	NSA2	1	2566
MEFV	NSD1	1	2566
MEFV	NSD2	1	2566
MEFV	NSFL1C	1	2566
MEFV	NSMCE1	1	2566
MEFV	NSMCE2	1	2566
MEFV	NSMCE4A	1	2566
MEFV	NSMF	1	2566
MEFV	NSRP1	1	2566
MEFV	NSUN2	1	2566
MEFV	NSUN5	1	2566
MEFV	NT5DC1	1	2566
MEFV	NTAN1	1	2566
MEFV	NTAQ1	1	2566
MEFV	NTMT1	1	2566
MEFV	NUAK2	1	2566
MEFV	NUB1	1	2566
MEFV	NUBP2	1	2566
MEFV	NUCKS1	1	2566
MEFV	NUDCD1	1	2566
MEFV	NUDT15	1	2566
MEFV	NUDT16	1	2566
MEFV	NUDT18	1	2566
MEFV	NUDT19	1	2566
MEFV	NUDT2	1	2566
MEFV	NUDT22	1	2566
MEFV	NUF2	1	2566
MEFV	NUFIP1	1	2566
MEFV	NUFIP2	1	2566
MEFV	NUMA1	1	2566
MEFV	NUP107	1	2566
MEFV	NUP188	1	2566
MEFV	NUP35	1	2566
MEFV	NUP37	1	2566
MEFV	NUP42	1	2566
MEFV	NUP43	1	2566
MEFV	NUP50	1	2566
MEFV	NUP54	1	2566
MEFV	NUP85	1	2566
MEFV	NUP88	1	2566
MEFV	NUPR1	1	2566
MEFV	NUSAP1	1	2566
MEFV	NXF1	1	2566
MEFV	NXF3	1	2566
MEFV	NXT1	1	2566
MEFV	NXT2	1	2566
MEFV	OAF	1	2566
MEFV	OARD1	1	2566
MEFV	OAS1	1	2566
MEFV	OAS3	1	2566
MEFV	OASL	1	2566
MEFV	OAZ3	1	2566
MEFV	OBI1	1	2566
MEFV	ODAM	1	2566
MEFV	ODR4	1	2566
MEFV	OGFOD1	1	2566
MEFV	OGFOD2	1	2566
MEFV	OGFOD3	1	2566
MEFV	OGFR	1	2566
MEFV	OGG1	1	2566
MEFV	OGT	1	2566
MEFV	OLFM2	1	2566
MEFV	OLFM4	1	2566
MEFV	OLFML2A	1	2566
MEFV	OLIG2	1	2566
MEFV	OLR1	1	2566
MEFV	OMA1	1	2566
MEFV	ONECUT2	1	2566
MEFV	ONECUT3	1	2566
MEFV	OPA1	1	2566
MEFV	OPHN1	1	2566
MEFV	OPN1SW	1	2566
MEFV	OPN3	1	2566
MEFV	ORAI2	1	2566
MEFV	ORAI3	1	2566
MEFV	ORC1	1	2566
MEFV	ORC2	1	2566
MEFV	ORC3	1	2566
MEFV	ORC4	1	2566
MEFV	ORC5	1	2566
MEFV	ORC6	1	2566
MEFV	OSBPL11	1	2566
MEFV	OSBPL1A	1	2566
MEFV	OSBPL7	1	2566
MEFV	OSCP1	1	2566
MEFV	OSGEP	1	2566
MEFV	OSGIN1	1	2566
MEFV	OTP	1	2566
MEFV	OTUB1	1	2566
MEFV	OTUD1	1	2566
MEFV	OTUD6B	1	2566
MEFV	OTX1	1	2566
MEFV	OTX2	1	2566
MEFV	OVCA2	1	2566
MEFV	OVOL1	1	2566
MEFV	OVOL2	1	2566
MEFV	OXNAD1	1	2566
MEFV	PAAF1	1	2566
MEFV	PABIR2	1	2566
MEFV	PABIR3	1	2566
MEFV	PABPN1	1	2566
MEFV	PACRGL	1	2566
MEFV	PACSIN1	1	2566
MEFV	PAF1	1	2566
MEFV	PAK2	1	2566
MEFV	PAK5	1	2566
MEFV	PAK6	1	2566
MEFV	PALB2	1	2566
MEFV	PALM	1	2566
MEFV	PALM3	1	2566
MEFV	PALS1	1	2566
MEFV	PAM16	1	2566
MEFV	PAPLN	1	2566
MEFV	PAPOLA	1	2566
MEFV	PAPOLB	1	2566
MEFV	PAPOLG	1	2566
MEFV	PARG	1	2566
MEFV	PARK7	1	2566
MEFV	PARM1	1	2566
MEFV	PARP1	1	2566
MEFV	PARP12	1	2566
MEFV	PARP2	1	2566
MEFV	PARP3	1	2566
MEFV	PARP4	1	2566
MEFV	PARP8	1	2566
MEFV	PARP9	1	2566
MEFV	PARPBP	1	2566
MEFV	PATZ1	1	2566
MEFV	PAX2	1	2566
MEFV	PAX3	1	2566
MEFV	PAX5	1	2566
MEFV	PAX6	1	2566
MEFV	PAX8	1	2566
MEFV	PAXBP1	1	2566
MEFV	PAXIP1	1	2566
MEFV	PAXX	1	2566
MEFV	PBDC1	1	2566
MEFV	PBOV1	1	2566
MEFV	PBRM1	1	2566
MEFV	PBX1	1	2566
MEFV	PBX2	1	2566
MEFV	PBX3	1	2566
MEFV	PCBD1	1	2566
MEFV	PCBP2	1	2566
MEFV	PCBP3	1	2566
MEFV	PCDH1	1	2566
MEFV	PCDH9	1	2566
MEFV	PCDHA4	1	2566
MEFV	PCDHAC1	1	2566
MEFV	PCDHAC2	1	2566
MEFV	PCDHB1	1	2566
MEFV	PCDHB2	1	2566
MEFV	PCDHB6	1	2566
MEFV	PCED1A	1	2566
MEFV	PCF11	1	2566
MEFV	PCGF1	1	2566
MEFV	PCGF2	1	2566
MEFV	PCGF3	1	2566
MEFV	PCGF5	1	2566
MEFV	PCID2	1	2566
MEFV	PCIF1	1	2566
MEFV	PCNA	1	2566
MEFV	PCNP	1	2566
MEFV	PCNX1	1	2566
MEFV	PCOLCE2	1	2566
MEFV	PCP4	1	2566
MEFV	PCP4L1	1	2566
MEFV	PCTP	1	2566
MEFV	PCYOX1L	1	2566
MEFV	PCYT1A	1	2566
MEFV	PDCD2	1	2566
MEFV	PDCD4	1	2566
MEFV	PDE1A	1	2566
MEFV	PDE1C	1	2566
MEFV	PDE7B	1	2566
MEFV	PDE8B	1	2566
MEFV	PDGFRA	1	2566
MEFV	PDHX	1	2566
MEFV	PDIA5	1	2566
MEFV	PDIK1L	1	2566
MEFV	PDK2	1	2566
MEFV	PDP1	1	2566
MEFV	PDS5A	1	2566
MEFV	PDS5B	1	2566
MEFV	PDX1	1	2566
MEFV	PDXK	1	2566
MEFV	PDZD7	1	2566
MEFV	PDZK1	1	2566
MEFV	PEAR1	1	2566
MEFV	PEF1	1	2566
MEFV	PEG3	1	2566
MEFV	PELI1	1	2566
MEFV	PELI2	1	2566
MEFV	PELI3	1	2566
MEFV	PELP1	1	2566
MEFV	PEPD	1	2566
MEFV	PER2	1	2566
MEFV	PEX10	1	2566
MEFV	PEX3	1	2566
MEFV	PEX6	1	2566
MEFV	PEX7	1	2566
MEFV	PFDN6	1	2566
MEFV	PFKFB2	1	2566
MEFV	PFKFB3	1	2566
MEFV	PGAM1	1	2566
MEFV	PGAM2	1	2566
MEFV	PGAM4	1	2566
MEFV	PGAP6	1	2566
MEFV	PGBD1	1	2566
MEFV	PGBD4	1	2566
MEFV	PGBD5	1	2566
MEFV	PGC	1	2566
MEFV	PGF	1	2566
MEFV	PGGT1B	1	2566
MEFV	PGLS	1	2566
MEFV	PGM3	1	2566
MEFV	PHACTR3	1	2566
MEFV	PHAX	1	2566
MEFV	PHC1	1	2566
MEFV	PHC2	1	2566
MEFV	PHC3	1	2566
MEFV	PHF1	1	2566
MEFV	PHF10	1	2566
MEFV	PHF11	1	2566
MEFV	PHF12	1	2566
MEFV	PHF20	1	2566
MEFV	PHF20L1	1	2566
MEFV	PHF21A	1	2566
MEFV	PHF21B	1	2566
MEFV	PHF23	1	2566
MEFV	PHF3	1	2566
MEFV	PHF5A	1	2566
MEFV	PHF6	1	2566
MEFV	PHF7	1	2566
MEFV	PHF8	1	2566
MEFV	PHIP	1	2566
MEFV	PHKA2	1	2566
MEFV	PHOX2A	1	2566
MEFV	PHOX2B	1	2566
MEFV	PHTF2	1	2566
MEFV	PI4KA	1	2566
MEFV	PIANP	1	2566
MEFV	PIAS2	1	2566
MEFV	PIAS3	1	2566
MEFV	PIAS4	1	2566
MEFV	PIERCE1	1	2566
MEFV	PIERCE2	1	2566
MEFV	PIF1	1	2566
MEFV	PIGL	1	2566
MEFV	PIGU	1	2566
MEFV	PIGX	1	2566
MEFV	PIH1D2	1	2566
MEFV	PIK3C2A	1	2566
MEFV	PIK3C2B	1	2566
MEFV	PIK3CB	1	2566
MEFV	PIK3R6	1	2566
MEFV	PIMREG	1	2566
MEFV	PIN1	1	2566
MEFV	PIN4	1	2566
MEFV	PIP4K2B	1	2566
MEFV	PIP5K1B	1	2566
MEFV	PIP5K1C	1	2566
MEFV	PITX2	1	2566
MEFV	PIWIL4	1	2566
MEFV	PJA1	1	2566
MEFV	PKIG	1	2566
MEFV	PKN2	1	2566
MEFV	PKNOX1	1	2566
MEFV	PKNOX2	1	2566
MEFV	PKP1	1	2566
MEFV	PLA2G15	1	2566
MEFV	PLAC8L1	1	2566
MEFV	PLAG1	1	2566
MEFV	PLAGL2	1	2566
MEFV	PLCB3	1	2566
MEFV	PLCXD2	1	2566
MEFV	PLEKHA1	1	2566
MEFV	PLEKHA2	1	2566
MEFV	PLEKHA5	1	2566
MEFV	PLEKHA7	1	2566
MEFV	PLEKHG1	1	2566
MEFV	PLEKHG2	1	2566
MEFV	PLEKHG4B	1	2566
MEFV	PLEKHG5	1	2566
MEFV	PLK2	1	2566
MEFV	PLPP6	1	2566
MEFV	PLPPR1	1	2566
MEFV	PLPPR2	1	2566
MEFV	PLSCR1	1	2566
MEFV	PLSCR2	1	2566
MEFV	PLSCR4	1	2566
MEFV	PLXNA1	1	2566
MEFV	PM20D2	1	2566
MEFV	PMF1	1	2566
MEFV	PMM2	1	2566
MEFV	PMS1	1	2566
MEFV	PMS2	1	2566
MEFV	PNKP	1	2566
MEFV	PNMA8A	1	2566
MEFV	PNPLA8	1	2566
MEFV	PNPO	1	2566
MEFV	PNRC1	1	2566
MEFV	PNRC2	1	2566
MEFV	POC5	1	2566
MEFV	POGK	1	2566
MEFV	POGLUT2	1	2566
MEFV	POGLUT3	1	2566
MEFV	POGZ	1	2566
MEFV	POLA1	1	2566
MEFV	POLA2	1	2566
MEFV	POLD1	1	2566
MEFV	POLD2	1	2566
MEFV	POLD3	1	2566
MEFV	POLE	1	2566
MEFV	POLE2	1	2566
MEFV	POLE3	1	2566
MEFV	POLE4	1	2566
MEFV	POLH	1	2566
MEFV	POLK	1	2566
MEFV	POLL	1	2566
MEFV	POLM	1	2566
MEFV	POLN	1	2566
MEFV	POLQ	1	2566
MEFV	POLR1C	1	2566
MEFV	POLR1D	1	2566
MEFV	POLR1E	1	2566
MEFV	POLR1G	1	2566
MEFV	POLR2A	1	2566
MEFV	POLR2B	1	2566
MEFV	POLR2C	1	2566
MEFV	POLR2D	1	2566
MEFV	POLR2E	1	2566
MEFV	POLR2F	1	2566
MEFV	POLR2G	1	2566
MEFV	POLR2H	1	2566
MEFV	POLR2I	1	2566
MEFV	POLR2J	1	2566
MEFV	POLR2J2	1	2566
MEFV	POLR2J3	1	2566
MEFV	POLR2L	1	2566
MEFV	POLR2M	1	2566
MEFV	POLR3A	1	2566
MEFV	POLR3C	1	2566
MEFV	POLR3D	1	2566
MEFV	POLR3E	1	2566
MEFV	POLR3F	1	2566
MEFV	POLR3G	1	2566
MEFV	POLR3H	1	2566
MEFV	POLR3K	1	2566
MEFV	POM121	1	2566
MEFV	POM121C	1	2566
MEFV	POMT2	1	2566
MEFV	POMZP3	1	2566
MEFV	POP4	1	2566
MEFV	POP5	1	2566
MEFV	POR	1	2566
MEFV	POT1	1	2566
MEFV	POU1F1	1	2566
MEFV	POU2AF2	1	2566
MEFV	POU2F1	1	2566
MEFV	POU2F2	1	2566
MEFV	POU2F3	1	2566
MEFV	POU3F1	1	2566
MEFV	POU3F2	1	2566
MEFV	POU3F3	1	2566
MEFV	POU3F4	1	2566
MEFV	POU4F3	1	2566
MEFV	POU5F1	1	2566
MEFV	POU5F1B	1	2566
MEFV	POU5F2	1	2566
MEFV	PP2D1	1	2566
MEFV	PPARA	1	2566
MEFV	PPARG	1	2566
MEFV	PPARGC1A	1	2566
MEFV	PPARGC1B	1	2566
MEFV	PPDPF	1	2566
MEFV	PPHLN1	1	2566
MEFV	PPIL2	1	2566
MEFV	PPIL3	1	2566
MEFV	PPIL4	1	2566
MEFV	PPIL6	1	2566
MEFV	PPM1D	1	2566
MEFV	PPM1F	1	2566
MEFV	PPM1G	1	2566
MEFV	PPM1H	1	2566
MEFV	PPME1	1	2566
MEFV	PPP1CA	1	2566
MEFV	PPP1CB	1	2566
MEFV	PPP1R10	1	2566
MEFV	PPP1R13B	1	2566
MEFV	PPP1R14A	1	2566
MEFV	PPP1R1C	1	2566
MEFV	PPP1R2	1	2566
MEFV	PPP1R26	1	2566
MEFV	PPP1R2B	1	2566
MEFV	PPP1R35	1	2566
MEFV	PPP1R3F	1	2566
MEFV	PPP2CB	1	2566
MEFV	PPP2R3B	1	2566
MEFV	PPP2R3C	1	2566
MEFV	PPP2R5C	1	2566
MEFV	PPP2R5D	1	2566
MEFV	PPP3CA	1	2566
MEFV	PPP4C	1	2566
MEFV	PPP4R1	1	2566
MEFV	PPP4R2	1	2566
MEFV	PPP4R3A	1	2566
MEFV	PPP4R3B	1	2566
MEFV	PPP6R3	1	2566
MEFV	PPRC1	1	2566
MEFV	PRAC1	1	2566
MEFV	PRAME	1	2566
MEFV	PRAMEF12	1	2566
MEFV	PRDM10	1	2566
MEFV	PRDM12	1	2566
MEFV	PRDM14	1	2566
MEFV	PRDM16	1	2566
MEFV	PRDM2	1	2566
MEFV	PRDM4	1	2566
MEFV	PRDM5	1	2566
MEFV	PRDM6	1	2566
MEFV	PRELID2	1	2566
MEFV	PRELID3B	1	2566
MEFV	PRICKLE1	1	2566
MEFV	PRIM2	1	2566
MEFV	PRKAB2	1	2566
MEFV	PRKAG2	1	2566
MEFV	PRKCB	1	2566
MEFV	PRKD2	1	2566
MEFV	PRKD3	1	2566
MEFV	PRKDC	1	2566
MEFV	PRKX	1	2566
MEFV	PRM1	1	2566
MEFV	PRMT1	1	2566
MEFV	PRMT2	1	2566
MEFV	PRMT5	1	2566
MEFV	PRMT6	1	2566
MEFV	PRMT7	1	2566
MEFV	PROB1	1	2566
MEFV	PRODH2	1	2566
MEFV	PROM2	1	2566
MEFV	PROSER1	1	2566
MEFV	PROX1	1	2566
MEFV	PRPF3	1	2566
MEFV	PRPF31	1	2566
MEFV	PRPF38A	1	2566
MEFV	PRPF39	1	2566
MEFV	PRPF8	1	2566
MEFV	PRPSAP2	1	2566
MEFV	PRR13	1	2566
MEFV	PRR14	1	2566
MEFV	PRR14L	1	2566
MEFV	PRR16	1	2566
MEFV	PRR22	1	2566
MEFV	PRR23A	1	2566
MEFV	PRR23B	1	2566
MEFV	PRR23C	1	2566
MEFV	PRR23E	1	2566
MEFV	PRR3	1	2566
MEFV	PRR7	1	2566
MEFV	PRRG2	1	2566
MEFV	PRRT4	1	2566
MEFV	PRRX1	1	2566
MEFV	PRRX2	1	2566
MEFV	PRSS22	1	2566
MEFV	PRTFDC1	1	2566
MEFV	PRY	1	2566
MEFV	PRY2	1	2566
MEFV	PSD	1	2566
MEFV	PSD3	1	2566
MEFV	PSIP1	1	2566
MEFV	PSKH2	1	2566
MEFV	PSMA1	1	2566
MEFV	PSMA4	1	2566
MEFV	PSMA6	1	2566
MEFV	PSMB1	1	2566
MEFV	PSMB2	1	2566
MEFV	PSMB4	1	2566
MEFV	PSMB5	1	2566
MEFV	PSMB6	1	2566
MEFV	PSMB7	1	2566
MEFV	PSMC1	1	2566
MEFV	PSMC3	1	2566
MEFV	PSMC3IP	1	2566
MEFV	PSMC4	1	2566
MEFV	PSMC6	1	2566
MEFV	PSMD1	1	2566
MEFV	PSMD11	1	2566
MEFV	PSMD14	1	2566
MEFV	PSMD3	1	2566
MEFV	PSMD4	1	2566
MEFV	PSMD7	1	2566
MEFV	PSME2	1	2566
MEFV	PSME3	1	2566
MEFV	PSME3IP1	1	2566
MEFV	PSME4	1	2566
MEFV	PSMG1	1	2566
MEFV	PSMG4	1	2566
MEFV	PSORS1C1	1	2566
MEFV	PSPC1	1	2566
MEFV	PTAFR	1	2566
MEFV	PTBP1	1	2566
MEFV	PTBP2	1	2566
MEFV	PTBP3	1	2566
MEFV	PTEN	1	2566
MEFV	PTER	1	2566
MEFV	PTF1A	1	2566
MEFV	PTHLH	1	2566
MEFV	PTK6	1	2566
MEFV	PTMA	1	2566
MEFV	PTOV1	1	2566
MEFV	PTPA	1	2566
MEFV	PTPDC1	1	2566
MEFV	PTPN11	1	2566
MEFV	PTPN13	1	2566
MEFV	PTPN14	1	2566
MEFV	PTPN2	1	2566
MEFV	PTPN22	1	2566
MEFV	PTPN23	1	2566
MEFV	PTPN4	1	2566
MEFV	PTPN6	1	2566
MEFV	PTPRC	1	2566
MEFV	PTRHD1	1	2566
MEFV	PTTG1IP	1	2566
MEFV	PUDP	1	2566
MEFV	PUF60	1	2566
MEFV	PURB	1	2566
MEFV	PURG	1	2566
MEFV	PUS1	1	2566
MEFV	PUS10	1	2566
MEFV	PUS3	1	2566
MEFV	PUS7	1	2566
MEFV	PVALB	1	2566
MEFV	PVR	1	2566
MEFV	PWWP2A	1	2566
MEFV	PWWP2B	1	2566
MEFV	PWWP3A	1	2566
MEFV	PXDNL	1	2566
MEFV	PYGO1	1	2566
MEFV	PYGO2	1	2566
MEFV	PYM1	1	2566
MEFV	PYURF	1	2566
MEFV	QKI	1	2566
MEFV	QRICH1	1	2566
MEFV	QRICH2	1	2566
MEFV	QSER1	1	2566
MEFV	QTRT2	1	2566
MEFV	R3HCC1L	1	2566
MEFV	R3HDM1	1	2566
MEFV	R3HDM2	1	2566
MEFV	R3HDM4	1	2566
MEFV	RAB3A	1	2566
MEFV	RAB3GAP1	1	2566
MEFV	RAB5A	1	2566
MEFV	RAB8A	1	2566
MEFV	RAB9A	1	2566
MEFV	RAC1	1	2566
MEFV	RACGAP1	1	2566
MEFV	RACK1	1	2566
MEFV	RAD1	1	2566
MEFV	RAD17	1	2566
MEFV	RAD18	1	2566
MEFV	RAD21	1	2566
MEFV	RAD23A	1	2566
MEFV	RAD23B	1	2566
MEFV	RAD50	1	2566
MEFV	RAD51AP1	1	2566
MEFV	RAD51C	1	2566
MEFV	RAD54L	1	2566
MEFV	RAD54L2	1	2566
MEFV	RAD9A	1	2566
MEFV	RADIL	1	2566
MEFV	RAE1	1	2566
MEFV	RAG1	1	2566
MEFV	RAG2	1	2566
MEFV	RAI1	1	2566
MEFV	RAI14	1	2566
MEFV	RALGDS	1	2566
MEFV	RALGPS2	1	2566
MEFV	RALY	1	2566
MEFV	RALYL	1	2566
MEFV	RAMAC	1	2566
MEFV	RAMACL	1	2566
MEFV	RAMP1	1	2566
MEFV	RAN	1	2566
MEFV	RANBP17	1	2566
MEFV	RANBP3	1	2566
MEFV	RANBP3L	1	2566
MEFV	RANBP9	1	2566
MEFV	RANGRF	1	2566
MEFV	RAPGEF5	1	2566
MEFV	RAPGEFL1	1	2566
MEFV	RARA	1	2566
MEFV	RARB	1	2566
MEFV	RARG	1	2566
MEFV	RASAL3	1	2566
MEFV	RASD1	1	2566
MEFV	RASGEF1B	1	2566
MEFV	RASGRP3	1	2566
MEFV	RASSF2	1	2566
MEFV	RASSF4	1	2566
MEFV	RASSF6	1	2566
MEFV	RAVER1	1	2566
MEFV	RAVER2	1	2566
MEFV	RB1	1	2566
MEFV	RBAK	1	2566
MEFV	RBBP4	1	2566
MEFV	RBBP5	1	2566
MEFV	RBBP7	1	2566
MEFV	RBBP8	1	2566
MEFV	RBBP9	1	2566
MEFV	RBFOX1	1	2566
MEFV	RBFOX2	1	2566
MEFV	RBFOX3	1	2566
MEFV	RBIS	1	2566
MEFV	RBL1	1	2566
MEFV	RBL2	1	2566
MEFV	RBM11	1	2566
MEFV	RBM12	1	2566
MEFV	RBM12B	1	2566
MEFV	RBM15	1	2566
MEFV	RBM15B	1	2566
MEFV	RBM17	1	2566
MEFV	RBM18	1	2566
MEFV	RBM20	1	2566
MEFV	RBM22	1	2566
MEFV	RBM24	1	2566
MEFV	RBM3	1	2566
MEFV	RBM33	1	2566
MEFV	RBM38	1	2566
MEFV	RBM39	1	2566
MEFV	RBM4	1	2566
MEFV	RBM42	1	2566
MEFV	RBM45	1	2566
MEFV	RBM47	1	2566
MEFV	RBM48	1	2566
MEFV	RBM4B	1	2566
MEFV	RBM5	1	2566
MEFV	RBM7	1	2566
MEFV	RBMX	1	2566
MEFV	RBMXL1	1	2566
MEFV	RBMY1A1	1	2566
MEFV	RBMY1B	1	2566
MEFV	RBMY1D	1	2566
MEFV	RBMY1E	1	2566
MEFV	RBMY1F	1	2566
MEFV	RBMY1J	1	2566
MEFV	RBPJ	1	2566
MEFV	RBPMS	1	2566
MEFV	RBX1	1	2566
MEFV	RCBTB1	1	2566
MEFV	RCBTB2	1	2566
MEFV	RCC1	1	2566
MEFV	RCC1L	1	2566
MEFV	RCL1	1	2566
MEFV	RCOR1	1	2566
MEFV	RCOR2	1	2566
MEFV	RCOR3	1	2566
MEFV	RDH14	1	2566
MEFV	RDH8	1	2566
MEFV	REC8	1	2566
MEFV	RECQL	1	2566
MEFV	RECQL4	1	2566
MEFV	RECQL5	1	2566
MEFV	RELB	1	2566
MEFV	RELCH	1	2566
MEFV	RELT	1	2566
MEFV	REPIN1	1	2566
MEFV	RERG	1	2566
MEFV	RERGL	1	2566
MEFV	REST	1	2566
MEFV	RETREG3	1	2566
MEFV	REV3L	1	2566
MEFV	REXO1	1	2566
MEFV	REXO4	1	2566
MEFV	RFC1	1	2566
MEFV	RFC2	1	2566
MEFV	RFC3	1	2566
MEFV	RFC4	1	2566
MEFV	RFC5	1	2566
MEFV	RFESD	1	2566
MEFV	RFLNA	1	2566
MEFV	RFNG	1	2566
MEFV	RFWD3	1	2566
MEFV	RFX1	1	2566
MEFV	RFX2	1	2566
MEFV	RFX3	1	2566
MEFV	RFX4	1	2566
MEFV	RFX5	1	2566
MEFV	RFX7	1	2566
MEFV	RFX8	1	2566
MEFV	RFXANK	1	2566
MEFV	RGCC	1	2566
MEFV	RGL1	1	2566
MEFV	RGL2	1	2566
MEFV	RGL3	1	2566
MEFV	RGMA	1	2566
MEFV	RGMB	1	2566
MEFV	RGS10	1	2566
MEFV	RGS12	1	2566
MEFV	RGS14	1	2566
MEFV	RGS6	1	2566
MEFV	RGS9	1	2566
MEFV	RHBDL1	1	2566
MEFV	RHBG	1	2566
MEFV	RHCE	1	2566
MEFV	RHD	1	2566
MEFV	RHEBL1	1	2566
MEFV	RHOBTB1	1	2566
MEFV	RHOF	1	2566
MEFV	RHOXF1	1	2566
MEFV	RHPN1	1	2566
MEFV	RIF1	1	2566
MEFV	RIMBP2	1	2566
MEFV	RIMKLB	1	2566
MEFV	RIMOC1	1	2566
MEFV	RIMS4	1	2566
MEFV	RING1	1	2566
MEFV	RINL	1	2566
MEFV	RIOX2	1	2566
MEFV	RIPOR3	1	2566
MEFV	RIT2	1	2566
MEFV	RITA1	1	2566
MEFV	RLF	1	2566
MEFV	RLIM	1	2566
MEFV	RMC1	1	2566
MEFV	RMI1	1	2566
MEFV	RMND5A	1	2566
MEFV	RNASEH1	1	2566
MEFV	RNASEH2A	1	2566
MEFV	RNASEH2B	1	2566
MEFV	RNASEH2C	1	2566
MEFV	RNF10	1	2566
MEFV	RNF111	1	2566
MEFV	RNF113A	1	2566
MEFV	RNF126	1	2566
MEFV	RNF13	1	2566
MEFV	RNF14	1	2566
MEFV	RNF145	1	2566
MEFV	RNF165	1	2566
MEFV	RNF166	1	2566
MEFV	RNF168	1	2566
MEFV	RNF169	1	2566
MEFV	RNF181	1	2566
MEFV	RNF182	1	2566
MEFV	RNF187	1	2566
MEFV	RNF2	1	2566
MEFV	RNF20	1	2566
MEFV	RNF208	1	2566
MEFV	RNF220	1	2566
MEFV	RNF224	1	2566
MEFV	RNF26	1	2566
MEFV	RNF34	1	2566
MEFV	RNF38	1	2566
MEFV	RNF4	1	2566
MEFV	RNF40	1	2566
MEFV	RNF41	1	2566
MEFV	RNF44	1	2566
MEFV	RNF7	1	2566
MEFV	RNF8	1	2566
MEFV	RNFT2	1	2566
MEFV	RNGTT	1	2566
MEFV	RNH1	1	2566
MEFV	RNMT	1	2566
MEFV	RNPC3	1	2566
MEFV	RNPEPL1	1	2566
MEFV	RNPS1	1	2566
MEFV	RORB	1	2566
MEFV	RP2	1	2566
MEFV	RP9	1	2566
MEFV	RPA1	1	2566
MEFV	RPA2	1	2566
MEFV	RPA4	1	2566
MEFV	RPAP1	1	2566
MEFV	RPIA	1	2566
MEFV	RPP14	1	2566
MEFV	RPP25	1	2566
MEFV	RPP25L	1	2566
MEFV	RPP30	1	2566
MEFV	RPP40	1	2566
MEFV	RPRD1A	1	2566
MEFV	RPRD1B	1	2566
MEFV	RPRD2	1	2566
MEFV	RPS19	1	2566
MEFV	RPS6KA2	1	2566
MEFV	RPS6KA3	1	2566
MEFV	RPS6KA4	1	2566
MEFV	RPS6KA5	1	2566
MEFV	RPS6KA6	1	2566
MEFV	RPS6KB1	1	2566
MEFV	RPS6KL1	1	2566
MEFV	RPUSD2	1	2566
MEFV	RPUSD3	1	2566
MEFV	RRAGC	1	2566
MEFV	RRAGD	1	2566
MEFV	RRAS2	1	2566
MEFV	RRM2B	1	2566
MEFV	RRP36	1	2566
MEFV	RRP7A	1	2566
MEFV	RRP8	1	2566
MEFV	RRP9	1	2566
MEFV	RSBN1	1	2566
MEFV	RSC1A1	1	2566
MEFV	RSF1	1	2566
MEFV	RSL24D1	1	2566
MEFV	RSPH4A	1	2566
MEFV	RSRP1	1	2566
MEFV	RTCA	1	2566
MEFV	RTCB	1	2566
MEFV	RTF1	1	2566
MEFV	RTF2	1	2566
MEFV	RTKN2	1	2566
MEFV	RTL3	1	2566
MEFV	RTL4	1	2566
MEFV	RTL5	1	2566
MEFV	RTP4	1	2566
MEFV	RTRAF	1	2566
MEFV	RUFY2	1	2566
MEFV	RUNX1	1	2566
MEFV	RUNX1T1	1	2566
MEFV	RUNX2	1	2566
MEFV	RUNX3	1	2566
MEFV	RUVBL1	1	2566
MEFV	RUVBL2	1	2566
MEFV	RXRA	1	2566
MEFV	RXRB	1	2566
MEFV	RXRG	1	2566
MEFV	RXYLT1	1	2566
MEFV	RYBP	1	2566
MEFV	RYR2	1	2566
MEFV	S100A11	1	2566
MEFV	S100A2	1	2566
MEFV	S100A4	1	2566
MEFV	S100A5	1	2566
MEFV	S100A9	1	2566
MEFV	S100B	1	2566
MEFV	S100P	1	2566
MEFV	SAAL1	1	2566
MEFV	SACM1L	1	2566
MEFV	SAE1	1	2566
MEFV	SAFB	1	2566
MEFV	SAFB2	1	2566
MEFV	SAGE1	1	2566
MEFV	SALL1	1	2566
MEFV	SALL4	1	2566
MEFV	SAMD10	1	2566
MEFV	SAMD11	1	2566
MEFV	SAMD14	1	2566
MEFV	SAMD15	1	2566
MEFV	SAMHD1	1	2566
MEFV	SANBR	1	2566
MEFV	SAP18	1	2566
MEFV	SAP30	1	2566
MEFV	SAP30BP	1	2566
MEFV	SAP30L	1	2566
MEFV	SARS2	1	2566
MEFV	SART3	1	2566
MEFV	SASH1	1	2566
MEFV	SATB1	1	2566
MEFV	SATB2	1	2566
MEFV	SATL1	1	2566
MEFV	SAXO2	1	2566
MEFV	SBDS	1	2566
MEFV	SBF2	1	2566
MEFV	SBNO1	1	2566
MEFV	SC5D	1	2566
MEFV	SCAF1	1	2566
MEFV	SCAF11	1	2566
MEFV	SCAF4	1	2566
MEFV	SCAF8	1	2566
MEFV	SCAI	1	2566
MEFV	SCAPER	1	2566
MEFV	SCARF2	1	2566
MEFV	SCFD2	1	2566
MEFV	SCMH1	1	2566
MEFV	SCML1	1	2566
MEFV	SCML4	1	2566
MEFV	SCN1A	1	2566
MEFV	SCN4A	1	2566
MEFV	SCNM1	1	2566
MEFV	SCOC	1	2566
MEFV	SCRN2	1	2566
MEFV	SCRT2	1	2566
MEFV	SDCBP	1	2566
MEFV	SDCBP2	1	2566
MEFV	SDK2	1	2566
MEFV	SDR39U1	1	2566
MEFV	SEC13	1	2566
MEFV	SEC14L1	1	2566
MEFV	SEC14L2	1	2566
MEFV	SEC14L6	1	2566
MEFV	SEC23A	1	2566
MEFV	SEC24B	1	2566
MEFV	SEC31B	1	2566
MEFV	SECISBP2	1	2566
MEFV	SECISBP2L	1	2566
MEFV	SEL1L3	1	2566
MEFV	SELENOH	1	2566
MEFV	SELENOK	1	2566
MEFV	SELENOM	1	2566
MEFV	SELENOP	1	2566
MEFV	SEMA4F	1	2566
MEFV	SEMA6A	1	2566
MEFV	SEMA6C	1	2566
MEFV	SENP1	1	2566
MEFV	SENP3	1	2566
MEFV	SENP6	1	2566
MEFV	SENP7	1	2566
MEFV	SENP8	1	2566
MEFV	SEPHS1	1	2566
MEFV	SEPHS2	1	2566
MEFV	SEPTIN3	1	2566
MEFV	SEPTIN4	1	2566
MEFV	SEPTIN5	1	2566
MEFV	SERF2	1	2566
MEFV	SERGEF	1	2566
MEFV	SERPINA10	1	2566
MEFV	SERPINB10	1	2566
MEFV	SERPINB8	1	2566
MEFV	SERPINB9	1	2566
MEFV	SERTAD2	1	2566
MEFV	SERTAD4	1	2566
MEFV	SESN3	1	2566
MEFV	SET	1	2566
MEFV	SETBP1	1	2566
MEFV	SETD1B	1	2566
MEFV	SETD5	1	2566
MEFV	SETD6	1	2566
MEFV	SETD9	1	2566
MEFV	SETDB1	1	2566
MEFV	SETDB2	1	2566
MEFV	SETSIP	1	2566
MEFV	SETX	1	2566
MEFV	SF1	1	2566
MEFV	SF3A1	1	2566
MEFV	SF3A2	1	2566
MEFV	SF3B3	1	2566
MEFV	SF3B5	1	2566
MEFV	SF3B6	1	2566
MEFV	SFMBT1	1	2566
MEFV	SFMBT2	1	2566
MEFV	SFPQ	1	2566
MEFV	SFSWAP	1	2566
MEFV	SFXN4	1	2566
MEFV	SFXN5	1	2566
MEFV	SGK2	1	2566
MEFV	SGMS1	1	2566
MEFV	SGO1	1	2566
MEFV	SGO2	1	2566
MEFV	SGPP1	1	2566
MEFV	SGSM2	1	2566
MEFV	SGTA	1	2566
MEFV	SGTB	1	2566
MEFV	SH2B1	1	2566
MEFV	SH2B3	1	2566
MEFV	SH3BGRL2	1	2566
MEFV	SH3BP5	1	2566
MEFV	SH3BP5L	1	2566
MEFV	SH3D19	1	2566
MEFV	SH3D21	1	2566
MEFV	SH3PXD2B	1	2566
MEFV	SH3RF2	1	2566
MEFV	SH3RF3	1	2566
MEFV	SH3TC2	1	2566
MEFV	SH3YL1	1	2566
MEFV	SHANK3	1	2566
MEFV	SHC3	1	2566
MEFV	SHE	1	2566
MEFV	SHF	1	2566
MEFV	SHFL	1	2566
MEFV	SHISA2	1	2566
MEFV	SHISA6	1	2566
MEFV	SHLD2	1	2566
MEFV	SHLD3	1	2566
MEFV	SHOC2	1	2566
MEFV	SHOX	1	2566
MEFV	SHPK	1	2566
MEFV	SHPRH	1	2566
MEFV	SHQ1	1	2566
MEFV	SHTN1	1	2566
MEFV	SIAH2	1	2566
MEFV	SIGLEC15	1	2566
MEFV	SIK1	1	2566
MEFV	SIK2	1	2566
MEFV	SIK3	1	2566
MEFV	SIM2	1	2566
MEFV	SIMC1	1	2566
MEFV	SIN3A	1	2566
MEFV	SIN3B	1	2566
MEFV	SINHCAF	1	2566
MEFV	SIPA1L2	1	2566
MEFV	SIRT1	1	2566
MEFV	SIRT6	1	2566
MEFV	SIRT7	1	2566
MEFV	SIVA1	1	2566
MEFV	SIX1	1	2566
MEFV	SIX2	1	2566
MEFV	SIX3	1	2566
MEFV	SIX4	1	2566
MEFV	SIX6	1	2566
MEFV	SKAP1	1	2566
MEFV	SKAP2	1	2566
MEFV	SKI	1	2566
MEFV	SKIC2	1	2566
MEFV	SKIC3	1	2566
MEFV	SKIC8	1	2566
MEFV	SKIL	1	2566
MEFV	SKP1	1	2566
MEFV	SKP2	1	2566
MEFV	SLA2	1	2566
MEFV	SLBP	1	2566
MEFV	SLC12A8	1	2566
MEFV	SLC15A1	1	2566
MEFV	SLC16A9	1	2566
MEFV	SLC17A9	1	2566
MEFV	SLC19A3	1	2566
MEFV	SLC22A23	1	2566
MEFV	SLC23A3	1	2566
MEFV	SLC25A30	1	2566
MEFV	SLC29A2	1	2566
MEFV	SLC35A4	1	2566
MEFV	SLC35E2B	1	2566
MEFV	SLC35F1	1	2566
MEFV	SLC39A10	1	2566
MEFV	SLC39A11	1	2566
MEFV	SLC3A2	1	2566
MEFV	SLC4A11	1	2566
MEFV	SLC4A1AP	1	2566
MEFV	SLC4A3	1	2566
MEFV	SLC5A1	1	2566
MEFV	SLC5A11	1	2566
MEFV	SLC66A2	1	2566
MEFV	SLC6A11	1	2566
MEFV	SLC7A10	1	2566
MEFV	SLC7A6OS	1	2566
MEFV	SLC8A1	1	2566
MEFV	SLC9A4	1	2566
MEFV	SLC9B2	1	2566
MEFV	SLF1	1	2566
MEFV	SLF2	1	2566
MEFV	SLFN11	1	2566
MEFV	SLFN5	1	2566
MEFV	SLTM	1	2566
MEFV	SLU7	1	2566
MEFV	SLX1A	1	2566
MEFV	SLX1B	1	2566
MEFV	SLX4	1	2566
MEFV	SMAD1	1	2566
MEFV	SMAD2	1	2566
MEFV	SMAD3	1	2566
MEFV	SMAD4	1	2566
MEFV	SMAD5	1	2566
MEFV	SMAD6	1	2566
MEFV	SMAD7	1	2566
MEFV	SMAD9	1	2566
MEFV	SMARCA1	1	2566
MEFV	SMARCA2	1	2566
MEFV	SMARCA4	1	2566
MEFV	SMARCA5	1	2566
MEFV	SMARCAD1	1	2566
MEFV	SMARCAL1	1	2566
MEFV	SMARCB1	1	2566
MEFV	SMARCC1	1	2566
MEFV	SMARCC2	1	2566
MEFV	SMARCD1	1	2566
MEFV	SMARCD2	1	2566
MEFV	SMARCD3	1	2566
MEFV	SMARCE1	1	2566
MEFV	SMC1A	1	2566
MEFV	SMC1B	1	2566
MEFV	SMC2	1	2566
MEFV	SMC3	1	2566
MEFV	SMC6	1	2566
MEFV	SMCHD1	1	2566
MEFV	SMCR8	1	2566
MEFV	SMG1	1	2566
MEFV	SMG8	1	2566
MEFV	SMIM13	1	2566
MEFV	SMIM18	1	2566
MEFV	SMIM2	1	2566
MEFV	SMIM20	1	2566
MEFV	SMIM22	1	2566
MEFV	SMIM24	1	2566
MEFV	SMIM26	1	2566
MEFV	SMIM6	1	2566
MEFV	SMNDC1	1	2566
MEFV	SMOX	1	2566
MEFV	SMPDL3A	1	2566
MEFV	SMTN	1	2566
MEFV	SMTNL2	1	2566
MEFV	SMUG1	1	2566
MEFV	SMYD3	1	2566
MEFV	SNAI1	1	2566
MEFV	SNAI2	1	2566
MEFV	SNAI3	1	2566
MEFV	SNAPC2	1	2566
MEFV	SNAPC3	1	2566
MEFV	SNAPC4	1	2566
MEFV	SNAPC5	1	2566
MEFV	SNIP1	1	2566
MEFV	SNORC	1	2566
MEFV	SNRNP200	1	2566
MEFV	SNRNP25	1	2566
MEFV	SNRNP27	1	2566
MEFV	SNRNP48	1	2566
MEFV	SNRNP70	1	2566
MEFV	SNRPA	1	2566
MEFV	SNRPA1	1	2566
MEFV	SNRPB	1	2566
MEFV	SNRPC	1	2566
MEFV	SNRPD3	1	2566
MEFV	SNRPG	1	2566
MEFV	SNRPN	1	2566
MEFV	SNW1	1	2566
MEFV	SNX10	1	2566
MEFV	SNX30	1	2566
MEFV	SNX31	1	2566
MEFV	SOBP	1	2566
MEFV	SOCS1	1	2566
MEFV	SOCS4	1	2566
MEFV	SOD1	1	2566
MEFV	SOGA3	1	2566
MEFV	SOS2	1	2566
MEFV	SOX10	1	2566
MEFV	SOX11	1	2566
MEFV	SOX12	1	2566
MEFV	SOX13	1	2566
MEFV	SOX15	1	2566
MEFV	SOX17	1	2566
MEFV	SOX18	1	2566
MEFV	SOX2	1	2566
MEFV	SOX21	1	2566
MEFV	SOX3	1	2566
MEFV	SOX30	1	2566
MEFV	SOX4	1	2566
MEFV	SOX5	1	2566
MEFV	SOX6	1	2566
MEFV	SOX8	1	2566
MEFV	SOX9	1	2566
MEFV	SP1	1	2566
MEFV	SP110	1	2566
MEFV	SP140L	1	2566
MEFV	SP2	1	2566
MEFV	SP3	1	2566
MEFV	SP4	1	2566
MEFV	SP6	1	2566
MEFV	SP8	1	2566
MEFV	SPAG7	1	2566
MEFV	SPANXA1	1	2566
MEFV	SPANXA2	1	2566
MEFV	SPANXB1	1	2566
MEFV	SPANXC	1	2566
MEFV	SPANXD	1	2566
MEFV	SPAST	1	2566
MEFV	SPATA12	1	2566
MEFV	SPATA13	1	2566
MEFV	SPATA17	1	2566
MEFV	SPATA20	1	2566
MEFV	SPATA24	1	2566
MEFV	SPATA2L	1	2566
MEFV	SPATA33	1	2566
MEFV	SPATA5L1	1	2566
MEFV	SPATA7	1	2566
MEFV	SPATS1	1	2566
MEFV	SPC24	1	2566
MEFV	SPCS2	1	2566
MEFV	SPDEF	1	2566
MEFV	SPDYA	1	2566
MEFV	SPECC1	1	2566
MEFV	SPEN	1	2566
MEFV	SPESP1	1	2566
MEFV	SPHK2	1	2566
MEFV	SPI1	1	2566
MEFV	SPIDR	1	2566
MEFV	SPIN1	1	2566
MEFV	SPIN2A	1	2566
MEFV	SPIN2B	1	2566
MEFV	SPIN3	1	2566
MEFV	SPINK9	1	2566
MEFV	SPIRE1	1	2566
MEFV	SPIRE2	1	2566
MEFV	SPPL2B	1	2566
MEFV	SPR	1	2566
MEFV	SPRED1	1	2566
MEFV	SPRED2	1	2566
MEFV	SPRED3	1	2566
MEFV	SPRTN	1	2566
MEFV	SPRYD3	1	2566
MEFV	SPRYD4	1	2566
MEFV	SPSB4	1	2566
MEFV	SPTY2D1	1	2566
MEFV	SRA1	1	2566
MEFV	SRARP	1	2566
MEFV	SRCAP	1	2566
MEFV	SREBF1	1	2566
MEFV	SREBF2	1	2566
MEFV	SREK1	1	2566
MEFV	SREK1IP1	1	2566
MEFV	SRF	1	2566
MEFV	SRI	1	2566
MEFV	SRM	1	2566
MEFV	SRPK1	1	2566
MEFV	SRPK2	1	2566
MEFV	SRRT	1	2566
MEFV	SRSF1	1	2566
MEFV	SRSF10	1	2566
MEFV	SRSF2	1	2566
MEFV	SRSF3	1	2566
MEFV	SRSF5	1	2566
MEFV	SRSF7	1	2566
MEFV	SRSF8	1	2566
MEFV	SRSF9	1	2566
MEFV	SS18	1	2566
MEFV	SS18L1	1	2566
MEFV	SSB	1	2566
MEFV	SSBP2	1	2566
MEFV	SSBP3	1	2566
MEFV	SSBP4	1	2566
MEFV	SSC5D	1	2566
MEFV	SSU72	1	2566
MEFV	SSX1	1	2566
MEFV	SSX2	1	2566
MEFV	SSX2B	1	2566
MEFV	SSX3	1	2566
MEFV	SSX4	1	2566
MEFV	SSX4B	1	2566
MEFV	SSX5	1	2566
MEFV	SSX7	1	2566
MEFV	ST14	1	2566
MEFV	ST6GALNAC3	1	2566
MEFV	ST7	1	2566
MEFV	STAC	1	2566
MEFV	STAC3	1	2566
MEFV	STAG1	1	2566
MEFV	STAG2	1	2566
MEFV	STAMBP	1	2566
MEFV	STAP1	1	2566
MEFV	STARD3	1	2566
MEFV	STAT1	1	2566
MEFV	STAT3	1	2566
MEFV	STAT5A	1	2566
MEFV	STAU2	1	2566
MEFV	STEAP4	1	2566
MEFV	STEEP1	1	2566
MEFV	STIP1	1	2566
MEFV	STK10	1	2566
MEFV	STK11	1	2566
MEFV	STK26	1	2566
MEFV	STK32B	1	2566
MEFV	STK33	1	2566
MEFV	STK35	1	2566
MEFV	STK39	1	2566
MEFV	STN1	1	2566
MEFV	STOX1	1	2566
MEFV	STOX2	1	2566
MEFV	STPG1	1	2566
MEFV	STPG2	1	2566
MEFV	STPG4	1	2566
MEFV	STRADA	1	2566
MEFV	STUB1	1	2566
MEFV	STX12	1	2566
MEFV	STXBP1	1	2566
MEFV	STXBP3	1	2566
MEFV	STYX	1	2566
MEFV	STYXL2	1	2566
MEFV	SUB1	1	2566
MEFV	SUFU	1	2566
MEFV	SUGP1	1	2566
MEFV	SUGP2	1	2566
MEFV	SUMO1	1	2566
MEFV	SUMO2	1	2566
MEFV	SUMO3	1	2566
MEFV	SUMO4	1	2566
MEFV	SUPT16H	1	2566
MEFV	SUPT3H	1	2566
MEFV	SUPT4H1	1	2566
MEFV	SUPT5H	1	2566
MEFV	SUPT6H	1	2566
MEFV	SUPT7L	1	2566
MEFV	SUSD1	1	2566
MEFV	SUSD6	1	2566
MEFV	SUZ12	1	2566
MEFV	SV2C	1	2566
MEFV	SVBP	1	2566
MEFV	SWI5	1	2566
MEFV	SWSAP1	1	2566
MEFV	SYCE1	1	2566
MEFV	SYCE2	1	2566
MEFV	SYCE3	1	2566
MEFV	SYCP2	1	2566
MEFV	SYCP2L	1	2566
MEFV	SYDE1	1	2566
MEFV	SYMPK	1	2566
MEFV	SYN2	1	2566
MEFV	SYNCRIP	1	2566
MEFV	SYNE1	1	2566
MEFV	SYNGAP1	1	2566
MEFV	SYNJ1	1	2566
MEFV	SYT10	1	2566
MEFV	SYT17	1	2566
MEFV	SYTL2	1	2566
MEFV	SYTL5	1	2566
MEFV	SYVN1	1	2566
MEFV	SZRD1	1	2566
MEFV	SZT2	1	2566
MEFV	TACC2	1	2566
MEFV	TADA1	1	2566
MEFV	TADA3	1	2566
MEFV	TAF1	1	2566
MEFV	TAF10	1	2566
MEFV	TAF11	1	2566
MEFV	TAF13	1	2566
MEFV	TAF15	1	2566
MEFV	TAF1A	1	2566
MEFV	TAF1C	1	2566
MEFV	TAF1D	1	2566
MEFV	TAF3	1	2566
MEFV	TAF4	1	2566
MEFV	TAF4B	1	2566
MEFV	TAF5	1	2566
MEFV	TAF6	1	2566
MEFV	TAF6L	1	2566
MEFV	TAF7	1	2566
MEFV	TAF7L	1	2566
MEFV	TAF8	1	2566
MEFV	TAF9	1	2566
MEFV	TAF9B	1	2566
MEFV	TAL1	1	2566
MEFV	TALDO1	1	2566
MEFV	TAOK2	1	2566
MEFV	TARBP2	1	2566
MEFV	TARDBP	1	2566
MEFV	TARS2	1	2566
MEFV	TAS2R42	1	2566
MEFV	TAS2R5	1	2566
MEFV	TASL	1	2566
MEFV	TASOR	1	2566
MEFV	TASOR2	1	2566
MEFV	TATDN1	1	2566
MEFV	TATDN3	1	2566
MEFV	TBC1D12	1	2566
MEFV	TBC1D19	1	2566
MEFV	TBC1D2	1	2566
MEFV	TBC1D22B	1	2566
MEFV	TBC1D26	1	2566
MEFV	TBC1D8	1	2566
MEFV	TBCK	1	2566
MEFV	TBK1	1	2566
MEFV	TBKBP1	1	2566
MEFV	TBL1X	1	2566
MEFV	TBL1XR1	1	2566
MEFV	TBL1Y	1	2566
MEFV	TBP	1	2566
MEFV	TBPL1	1	2566
MEFV	TBRG1	1	2566
MEFV	TBX10	1	2566
MEFV	TBX15	1	2566
MEFV	TBX18	1	2566
MEFV	TBX2	1	2566
MEFV	TBX3	1	2566
MEFV	TBX5	1	2566
MEFV	TBX6	1	2566
MEFV	TBXT	1	2566
MEFV	TC2N	1	2566
MEFV	TCEA1	1	2566
MEFV	TCEA2	1	2566
MEFV	TCEA3	1	2566
MEFV	TCEAL1	1	2566
MEFV	TCEAL3	1	2566
MEFV	TCEAL5	1	2566
MEFV	TCEAL6	1	2566
MEFV	TCEAL7	1	2566
MEFV	TCEAL8	1	2566
MEFV	TCEAL9	1	2566
MEFV	TCEANC2	1	2566
MEFV	TCERG1	1	2566
MEFV	TCERG1L	1	2566
MEFV	TCF12	1	2566
MEFV	TCF19	1	2566
MEFV	TCF20	1	2566
MEFV	TCF3	1	2566
MEFV	TCF4	1	2566
MEFV	TCF7	1	2566
MEFV	TCF7L1	1	2566
MEFV	TCF7L2	1	2566
MEFV	TCFL5	1	2566
MEFV	TCIM	1	2566
MEFV	TDG	1	2566
MEFV	TDP1	1	2566
MEFV	TDP2	1	2566
MEFV	TDRD3	1	2566
MEFV	TEAD1	1	2566
MEFV	TEAD2	1	2566
MEFV	TEAD4	1	2566
MEFV	TECPR2	1	2566
MEFV	TEDC2	1	2566
MEFV	TEN1	1	2566
MEFV	TENM3	1	2566
MEFV	TENT4A	1	2566
MEFV	TENT5A	1	2566
MEFV	TENT5C	1	2566
MEFV	TEP1	1	2566
MEFV	TERB1	1	2566
MEFV	TERF2	1	2566
MEFV	TERF2IP	1	2566
MEFV	TERT	1	2566
MEFV	TESC	1	2566
MEFV	TESK2	1	2566
MEFV	TESMIN	1	2566
MEFV	TET1	1	2566
MEFV	TET2	1	2566
MEFV	TET3	1	2566
MEFV	TEX10	1	2566
MEFV	TEX15	1	2566
MEFV	TEX2	1	2566
MEFV	TEX261	1	2566
MEFV	TEX47	1	2566
MEFV	TEX49	1	2566
MEFV	TEX52	1	2566
MEFV	TFAP2A	1	2566
MEFV	TFAP2B	1	2566
MEFV	TFAP2C	1	2566
MEFV	TFAP2D	1	2566
MEFV	TFAP4	1	2566
MEFV	TFCP2	1	2566
MEFV	TFDP1	1	2566
MEFV	TFDP2	1	2566
MEFV	TFDP3	1	2566
MEFV	TFE3	1	2566
MEFV	TFEC	1	2566
MEFV	TFF3	1	2566
MEFV	TFIP11	1	2566
MEFV	TFPT	1	2566
MEFV	TGDS	1	2566
MEFV	TGIF1	1	2566
MEFV	TGIF2	1	2566
MEFV	TGIF2LX	1	2566
MEFV	THAP1	1	2566
MEFV	THAP10	1	2566
MEFV	THAP11	1	2566
MEFV	THAP3	1	2566
MEFV	THAP4	1	2566
MEFV	THAP5	1	2566
MEFV	THAP7	1	2566
MEFV	THAP8	1	2566
MEFV	THBD	1	2566
MEFV	THEMIS2	1	2566
MEFV	THOC2	1	2566
MEFV	THOC3	1	2566
MEFV	THOC5	1	2566
MEFV	THOC6	1	2566
MEFV	THRSP	1	2566
MEFV	THSD7B	1	2566
MEFV	THTPA	1	2566
MEFV	THUMPD2	1	2566
MEFV	THY1	1	2566
MEFV	THYN1	1	2566
MEFV	TIA1	1	2566
MEFV	TIAL1	1	2566
MEFV	TIAM1	1	2566
MEFV	TIAM2	1	2566
MEFV	TICAM1	1	2566
MEFV	TICRR	1	2566
MEFV	TIFA	1	2566
MEFV	TIGD3	1	2566
MEFV	TIGD6	1	2566
MEFV	TIMELESS	1	2566
MEFV	TIMM17A	1	2566
MEFV	TIMM50	1	2566
MEFV	TIRAP	1	2566
MEFV	TJP3	1	2566
MEFV	TKT	1	2566
MEFV	TLE1	1	2566
MEFV	TLE3	1	2566
MEFV	TLE4	1	2566
MEFV	TLE5	1	2566
MEFV	TLK1	1	2566
MEFV	TLNRD1	1	2566
MEFV	TLR2	1	2566
MEFV	TLX2	1	2566
MEFV	TLX3	1	2566
MEFV	TM2D1	1	2566
MEFV	TM2D2	1	2566
MEFV	TM2D3	1	2566
MEFV	TMEM100	1	2566
MEFV	TMEM101	1	2566
MEFV	TMEM104	1	2566
MEFV	TMEM107	1	2566
MEFV	TMEM132E	1	2566
MEFV	TMEM14A	1	2566
MEFV	TMEM169	1	2566
MEFV	TMEM175	1	2566
MEFV	TMEM177	1	2566
MEFV	TMEM182	1	2566
MEFV	TMEM184A	1	2566
MEFV	TMEM196	1	2566
MEFV	TMEM215	1	2566
MEFV	TMEM223	1	2566
MEFV	TMEM233	1	2566
MEFV	TMEM250	1	2566
MEFV	TMEM255A	1	2566
MEFV	TMEM255B	1	2566
MEFV	TMEM260	1	2566
MEFV	TMEM267	1	2566
MEFV	TMEM35B	1	2566
MEFV	TMEM38A	1	2566
MEFV	TMEM39A	1	2566
MEFV	TMEM41A	1	2566
MEFV	TMEM42	1	2566
MEFV	TMEM45B	1	2566
MEFV	TMEM51	1	2566
MEFV	TMEM62	1	2566
MEFV	TMEM69	1	2566
MEFV	TMEM74B	1	2566
MEFV	TMEM82	1	2566
MEFV	TMEM86A	1	2566
MEFV	TMEM92	1	2566
MEFV	TMEM94	1	2566
MEFV	TMEM98	1	2566
MEFV	TMPPE	1	2566
MEFV	TMPRSS5	1	2566
MEFV	TMSB4X	1	2566
MEFV	TMTC1	1	2566
MEFV	TMUB1	1	2566
MEFV	TMX2	1	2566
MEFV	TNFAIP8	1	2566
MEFV	TNFRSF10A	1	2566
MEFV	TNFSF4	1	2566
MEFV	TNIK	1	2566
MEFV	TNIP1	1	2566
MEFV	TNIP2	1	2566
MEFV	TNKS	1	2566
MEFV	TNNC1	1	2566
MEFV	TNNC2	1	2566
MEFV	TNNI1	1	2566
MEFV	TNNT1	1	2566
MEFV	TNNT2	1	2566
MEFV	TNPO1	1	2566
MEFV	TNPO2	1	2566
MEFV	TNRC18	1	2566
MEFV	TNRC6A	1	2566
MEFV	TNRC6C	1	2566
MEFV	TOB1	1	2566
MEFV	TOGARAM1	1	2566
MEFV	TOGARAM2	1	2566
MEFV	TONSL	1	2566
MEFV	TOP1	1	2566
MEFV	TOP2A	1	2566
MEFV	TOP2B	1	2566
MEFV	TOP3B	1	2566
MEFV	TOPBP1	1	2566
MEFV	TOPORS	1	2566
MEFV	TOR4A	1	2566
MEFV	TOX	1	2566
MEFV	TOX2	1	2566
MEFV	TOX3	1	2566
MEFV	TOX4	1	2566
MEFV	TP53	1	2566
MEFV	TP63	1	2566
MEFV	TP73	1	2566
MEFV	TPBG	1	2566
MEFV	TPI1	1	2566
MEFV	TPRG1	1	2566
MEFV	TPX2	1	2566
MEFV	TRA2B	1	2566
MEFV	TRABD	1	2566
MEFV	TRAF1	1	2566
MEFV	TRAFD1	1	2566
MEFV	TRAK2	1	2566
MEFV	TRANK1	1	2566
MEFV	TRAPPC12	1	2566
MEFV	TRAPPC13	1	2566
MEFV	TRAPPC9	1	2566
MEFV	TRERF1	1	2566
MEFV	TRIAP1	1	2566
MEFV	TRIB2	1	2566
MEFV	TRIB3	1	2566
MEFV	TRIM11	1	2566
MEFV	TRIM21	1	2566
MEFV	TRIM22	1	2566
MEFV	TRIM24	1	2566
MEFV	TRIM25	1	2566
MEFV	TRIM26	1	2566
MEFV	TRIM28	1	2566
MEFV	TRIM35	1	2566
MEFV	TRIM36	1	2566
MEFV	TRIM42	1	2566
MEFV	TRIM49D1	1	2566
MEFV	TRIM49D2	1	2566
MEFV	TRIM56	1	2566
MEFV	TRIM65	1	2566
MEFV	TRIM66	1	2566
MEFV	TRIM68	1	2566
MEFV	TRIM8	1	2566
MEFV	TRIP13	1	2566
MEFV	TRIP4	1	2566
MEFV	TRIR	1	2566
MEFV	TRMO	1	2566
MEFV	TRMT10A	1	2566
MEFV	TRMT10B	1	2566
MEFV	TRMT12	1	2566
MEFV	TRMT13	1	2566
MEFV	TRMT1L	1	2566
MEFV	TRMT2A	1	2566
MEFV	TRMT2B	1	2566
MEFV	TRMT44	1	2566
MEFV	TRMT5	1	2566
MEFV	TRMT6	1	2566
MEFV	TRMT9B	1	2566
MEFV	TRNAU1AP	1	2566
MEFV	TRPM4	1	2566
MEFV	TRPS1	1	2566
MEFV	TRRAP	1	2566
MEFV	TSC22D1	1	2566
MEFV	TSEN2	1	2566
MEFV	TSEN34	1	2566
MEFV	TSEN54	1	2566
MEFV	TSHZ1	1	2566
MEFV	TSHZ3	1	2566
MEFV	TSKU	1	2566
MEFV	TSN	1	2566
MEFV	TSNAX	1	2566
MEFV	TSNAXIP1	1	2566
MEFV	TSPAN1	1	2566
MEFV	TSPAN13	1	2566
MEFV	TSPAN2	1	2566
MEFV	TSPAN3	1	2566
MEFV	TSPAN32	1	2566
MEFV	TSPAN9	1	2566
MEFV	TSPYL1	1	2566
MEFV	TSPYL6	1	2566
MEFV	TSR1	1	2566
MEFV	TSR2	1	2566
MEFV	TSSC4	1	2566
MEFV	TSSK3	1	2566
MEFV	TSTD2	1	2566
MEFV	TTC12	1	2566
MEFV	TTC13	1	2566
MEFV	TTC14	1	2566
MEFV	TTC21A	1	2566
MEFV	TTC24	1	2566
MEFV	TTC3	1	2566
MEFV	TTC30A	1	2566
MEFV	TTC30B	1	2566
MEFV	TTC33	1	2566
MEFV	TTC36	1	2566
MEFV	TTC39C	1	2566
MEFV	TTC5	1	2566
MEFV	TTC9B	1	2566
MEFV	TTC9C	1	2566
MEFV	TTF1	1	2566
MEFV	TTLL9	1	2566
MEFV	TTYH1	1	2566
MEFV	TUBD1	1	2566
MEFV	TUBGCP2	1	2566
MEFV	TULP3	1	2566
MEFV	TUT1	1	2566
MEFV	TWIST2	1	2566
MEFV	TXNL4A	1	2566
MEFV	TXNL4B	1	2566
MEFV	TXNRD1	1	2566
MEFV	TXNRD3	1	2566
MEFV	TYSND1	1	2566
MEFV	TYW1	1	2566
MEFV	TYW1B	1	2566
MEFV	U2AF1	1	2566
MEFV	U2AF1L4	1	2566
MEFV	U2SURP	1	2566
MEFV	UACA	1	2566
MEFV	UAP1	1	2566
MEFV	UBA1	1	2566
MEFV	UBA2	1	2566
MEFV	UBA6	1	2566
MEFV	UBA7	1	2566
MEFV	UBALD1	1	2566
MEFV	UBASH3A	1	2566
MEFV	UBD	1	2566
MEFV	UBE2A	1	2566
MEFV	UBE2B	1	2566
MEFV	UBE2E1	1	2566
MEFV	UBE2E2	1	2566
MEFV	UBE2G1	1	2566
MEFV	UBE2I	1	2566
MEFV	UBE2L3	1	2566
MEFV	UBE2L5	1	2566
MEFV	UBE2M	1	2566
MEFV	UBE2N	1	2566
MEFV	UBE2Q1	1	2566
MEFV	UBE2QL1	1	2566
MEFV	UBE2R2	1	2566
MEFV	UBE2V1	1	2566
MEFV	UBE2V2	1	2566
MEFV	UBE2Z	1	2566
MEFV	UBE3A	1	2566
MEFV	UBE3C	1	2566
MEFV	UBFD1	1	2566
MEFV	UBL4A	1	2566
MEFV	UBL7	1	2566
MEFV	UBLCP1	1	2566
MEFV	UBN1	1	2566
MEFV	UBN2	1	2566
MEFV	UBOX5	1	2566
MEFV	UBP1	1	2566
MEFV	UBQLN1	1	2566
MEFV	UBQLN4	1	2566
MEFV	UBR2	1	2566
MEFV	UBR3	1	2566
MEFV	UBR4	1	2566
MEFV	UBR5	1	2566
MEFV	UBR7	1	2566
MEFV	UBXN2B	1	2566
MEFV	UBXN7	1	2566
MEFV	UCHL3	1	2566
MEFV	UCHL5	1	2566
MEFV	UCK1	1	2566
MEFV	UCK2	1	2566
MEFV	UCP3	1	2566
MEFV	UEVLD	1	2566
MEFV	UFD1	1	2566
MEFV	UFSP2	1	2566
MEFV	UGDH	1	2566
MEFV	UGT3A2	1	2566
MEFV	UHMK1	1	2566
MEFV	UHRF1	1	2566
MEFV	UHRF2	1	2566
MEFV	ULK4	1	2566
MEFV	UMAD1	1	2566
MEFV	UNC93B1	1	2566
MEFV	UNCX	1	2566
MEFV	UPF1	1	2566
MEFV	UPF3A	1	2566
MEFV	UPP1	1	2566
MEFV	UPP2	1	2566
MEFV	UPRT	1	2566
MEFV	UQCC3	1	2566
MEFV	UQCC5	1	2566
MEFV	URI1	1	2566
MEFV	UROD	1	2566
MEFV	UROS	1	2566
MEFV	USB1	1	2566
MEFV	USF1	1	2566
MEFV	USF2	1	2566
MEFV	USF3	1	2566
MEFV	USP1	1	2566
MEFV	USP11	1	2566
MEFV	USP12	1	2566
MEFV	USP13	1	2566
MEFV	USP16	1	2566
MEFV	USP20	1	2566
MEFV	USP24	1	2566
MEFV	USP26	1	2566
MEFV	USP28	1	2566
MEFV	USP3	1	2566
MEFV	USP33	1	2566
MEFV	USP34	1	2566
MEFV	USP37	1	2566
MEFV	USP38	1	2566
MEFV	USP39	1	2566
MEFV	USP42	1	2566
MEFV	USP43	1	2566
MEFV	USP45	1	2566
MEFV	USP48	1	2566
MEFV	USP5	1	2566
MEFV	USP7	1	2566
MEFV	UTP11	1	2566
MEFV	UTRN	1	2566
MEFV	UTY	1	2566
MEFV	UVSSA	1	2566
MEFV	UXT	1	2566
MEFV	VAMP5	1	2566
MEFV	VCP	1	2566
MEFV	VDR	1	2566
MEFV	VEPH1	1	2566
MEFV	VEZF1	1	2566
MEFV	VEZT	1	2566
MEFV	VGLL1	1	2566
MEFV	VHL	1	2566
MEFV	VILL	1	2566
MEFV	VPS13D	1	2566
MEFV	VPS33A	1	2566
MEFV	VRK1	1	2566
MEFV	VRK3	1	2566
MEFV	VRTN	1	2566
MEFV	VSIG10L	1	2566
MEFV	VSIG2	1	2566
MEFV	VSIR	1	2566
MEFV	VSTM4	1	2566
MEFV	VTA1	1	2566
MEFV	VWA3B	1	2566
MEFV	VWA5A	1	2566
MEFV	VWCE	1	2566
MEFV	WAC	1	2566
MEFV	WAPL	1	2566
MEFV	WASHC4	1	2566
MEFV	WASHC5	1	2566
MEFV	WBP11	1	2566
MEFV	WBP2	1	2566
MEFV	WBP4	1	2566
MEFV	WDFY4	1	2566
MEFV	WDHD1	1	2566
MEFV	WDR13	1	2566
MEFV	WDR18	1	2566
MEFV	WDR19	1	2566
MEFV	WDR25	1	2566
MEFV	WDR26	1	2566
MEFV	WDR27	1	2566
MEFV	WDR33	1	2566
MEFV	WDR4	1	2566
MEFV	WDR41	1	2566
MEFV	WDR45B	1	2566
MEFV	WDR49	1	2566
MEFV	WDR5	1	2566
MEFV	WDR55	1	2566
MEFV	WDR7	1	2566
MEFV	WDR74	1	2566
MEFV	WDR77	1	2566
MEFV	WDR81	1	2566
MEFV	WDR88	1	2566
MEFV	WEE2	1	2566
MEFV	WIZ	1	2566
MEFV	WRNIP1	1	2566
MEFV	WSCD1	1	2566
MEFV	WSCD2	1	2566
MEFV	WT1	1	2566
MEFV	WWTR1	1	2566
MEFV	XAB2	1	2566
MEFV	XAF1	1	2566
MEFV	XAGE1A	1	2566
MEFV	XAGE1B	1	2566
MEFV	XAGE5	1	2566
MEFV	XDH	1	2566
MEFV	XIAP	1	2566
MEFV	XPA	1	2566
MEFV	XPC	1	2566
MEFV	XPO1	1	2566
MEFV	XPO4	1	2566
MEFV	XPO5	1	2566
MEFV	XPO6	1	2566
MEFV	XPOT	1	2566
MEFV	XRCC1	1	2566
MEFV	XRCC2	1	2566
MEFV	XRCC3	1	2566
MEFV	XRCC4	1	2566
MEFV	XRCC5	1	2566
MEFV	XRCC6	1	2566
MEFV	XRRA1	1	2566
MEFV	YAF2	1	2566
MEFV	YAP1	1	2566
MEFV	YBEY	1	2566
MEFV	YDJC	1	2566
MEFV	YEATS2	1	2566
MEFV	YEATS4	1	2566
MEFV	YJU2	1	2566
MEFV	YLPM1	1	2566
MEFV	YOD1	1	2566
MEFV	YTHDC1	1	2566
MEFV	YTHDC2	1	2566
MEFV	YY1	1	2566
MEFV	ZBED1	1	2566
MEFV	ZBED4	1	2566
MEFV	ZBED6	1	2566
MEFV	ZBTB1	1	2566
MEFV	ZBTB10	1	2566
MEFV	ZBTB11	1	2566
MEFV	ZBTB12	1	2566
MEFV	ZBTB14	1	2566
MEFV	ZBTB18	1	2566
MEFV	ZBTB2	1	2566
MEFV	ZBTB20	1	2566
MEFV	ZBTB21	1	2566
MEFV	ZBTB22	1	2566
MEFV	ZBTB24	1	2566
MEFV	ZBTB25	1	2566
MEFV	ZBTB33	1	2566
MEFV	ZBTB34	1	2566
MEFV	ZBTB37	1	2566
MEFV	ZBTB38	1	2566
MEFV	ZBTB40	1	2566
MEFV	ZBTB42	1	2566
MEFV	ZBTB43	1	2566
MEFV	ZBTB44	1	2566
MEFV	ZBTB46	1	2566
MEFV	ZBTB47	1	2566
MEFV	ZBTB48	1	2566
MEFV	ZBTB49	1	2566
MEFV	ZBTB5	1	2566
MEFV	ZBTB6	1	2566
MEFV	ZBTB7A	1	2566
MEFV	ZBTB7B	1	2566
MEFV	ZBTB8B	1	2566
MEFV	ZBTB9	1	2566
MEFV	ZC3H12D	1	2566
MEFV	ZC3H3	1	2566
MEFV	ZC3H4	1	2566
MEFV	ZC3H6	1	2566
MEFV	ZC3H8	1	2566
MEFV	ZC3HC1	1	2566
MEFV	ZCCHC8	1	2566
MEFV	ZCCHC9	1	2566
MEFV	ZDBF2	1	2566
MEFV	ZDHHC12	1	2566
MEFV	ZDHHC16	1	2566
MEFV	ZDHHC23	1	2566
MEFV	ZEB1	1	2566
MEFV	ZFAND3	1	2566
MEFV	ZFAND5	1	2566
MEFV	ZFAND6	1	2566
MEFV	ZFC3H1	1	2566
MEFV	ZFHX3	1	2566
MEFV	ZFHX4	1	2566
MEFV	ZFP1	1	2566
MEFV	ZFP28	1	2566
MEFV	ZFP3	1	2566
MEFV	ZFP37	1	2566
MEFV	ZFP62	1	2566
MEFV	ZFP64	1	2566
MEFV	ZFP69	1	2566
MEFV	ZFP69B	1	2566
MEFV	ZFP82	1	2566
MEFV	ZFP91	1	2566
MEFV	ZFPM1	1	2566
MEFV	ZFPM2	1	2566
MEFV	ZFR	1	2566
MEFV	ZFR2	1	2566
MEFV	ZFTRAF1	1	2566
MEFV	ZFX	1	2566
MEFV	ZFY	1	2566
MEFV	ZFYVE27	1	2566
MEFV	ZGLP1	1	2566
MEFV	ZGPAT	1	2566
MEFV	ZHX1	1	2566
MEFV	ZHX2	1	2566
MEFV	ZHX3	1	2566
MEFV	ZIC1	1	2566
MEFV	ZIC3	1	2566
MEFV	ZIC4	1	2566
MEFV	ZIC5	1	2566
MEFV	ZKSCAN2	1	2566
MEFV	ZKSCAN3	1	2566
MEFV	ZKSCAN4	1	2566
MEFV	ZKSCAN8	1	2566
MEFV	ZMAT1	1	2566
MEFV	ZMAT2	1	2566
MEFV	ZMAT3	1	2566
MEFV	ZMAT4	1	2566
MEFV	ZMAT5	1	2566
MEFV	ZMIZ1	1	2566
MEFV	ZMIZ2	1	2566
MEFV	ZMYM2	1	2566
MEFV	ZMYM3	1	2566
MEFV	ZMYM4	1	2566
MEFV	ZMYM5	1	2566
MEFV	ZMYM6	1	2566
MEFV	ZMYND11	1	2566
MEFV	ZMYND8	1	2566
MEFV	ZNF114	1	2566
MEFV	ZNF12	1	2566
MEFV	ZNF121	1	2566
MEFV	ZNF124	1	2566
MEFV	ZNF131	1	2566
MEFV	ZNF133	1	2566
MEFV	ZNF134	1	2566
MEFV	ZNF14	1	2566
MEFV	ZNF140	1	2566
MEFV	ZNF143	1	2566
MEFV	ZNF148	1	2566
MEFV	ZNF154	1	2566
MEFV	ZNF155	1	2566
MEFV	ZNF169	1	2566
MEFV	ZNF18	1	2566
MEFV	ZNF180	1	2566
MEFV	ZNF181	1	2566
MEFV	ZNF182	1	2566
MEFV	ZNF184	1	2566
MEFV	ZNF195	1	2566
MEFV	ZNF197	1	2566
MEFV	ZNF205	1	2566
MEFV	ZNF207	1	2566
MEFV	ZNF212	1	2566
MEFV	ZNF213	1	2566
MEFV	ZNF214	1	2566
MEFV	ZNF215	1	2566
MEFV	ZNF219	1	2566
MEFV	ZNF22	1	2566
MEFV	ZNF222	1	2566
MEFV	ZNF223	1	2566
MEFV	ZNF225	1	2566
MEFV	ZNF232	1	2566
MEFV	ZNF233	1	2566
MEFV	ZNF235	1	2566
MEFV	ZNF236	1	2566
MEFV	ZNF239	1	2566
MEFV	ZNF24	1	2566
MEFV	ZNF248	1	2566
MEFV	ZNF25	1	2566
MEFV	ZNF251	1	2566
MEFV	ZNF256	1	2566
MEFV	ZNF260	1	2566
MEFV	ZNF264	1	2566
MEFV	ZNF267	1	2566
MEFV	ZNF273	1	2566
MEFV	ZNF274	1	2566
MEFV	ZNF276	1	2566
MEFV	ZNF277	1	2566
MEFV	ZNF280A	1	2566
MEFV	ZNF280B	1	2566
MEFV	ZNF280C	1	2566
MEFV	ZNF280D	1	2566
MEFV	ZNF281	1	2566
MEFV	ZNF282	1	2566
MEFV	ZNF283	1	2566
MEFV	ZNF292	1	2566
MEFV	ZNF296	1	2566
MEFV	ZNF3	1	2566
MEFV	ZNF30	1	2566
MEFV	ZNF300	1	2566
MEFV	ZNF317	1	2566
MEFV	ZNF318	1	2566
MEFV	ZNF319	1	2566
MEFV	ZNF320	1	2566
MEFV	ZNF322	1	2566
MEFV	ZNF324	1	2566
MEFV	ZNF326	1	2566
MEFV	ZNF329	1	2566
MEFV	ZNF331	1	2566
MEFV	ZNF333	1	2566
MEFV	ZNF334	1	2566
MEFV	ZNF335	1	2566
MEFV	ZNF34	1	2566
MEFV	ZNF341	1	2566
MEFV	ZNF343	1	2566
MEFV	ZNF346	1	2566
MEFV	ZNF35	1	2566
MEFV	ZNF350	1	2566
MEFV	ZNF354A	1	2566
MEFV	ZNF354B	1	2566
MEFV	ZNF354C	1	2566
MEFV	ZNF358	1	2566
MEFV	ZNF362	1	2566
MEFV	ZNF366	1	2566
MEFV	ZNF367	1	2566
MEFV	ZNF383	1	2566
MEFV	ZNF384	1	2566
MEFV	ZNF385A	1	2566
MEFV	ZNF394	1	2566
MEFV	ZNF395	1	2566
MEFV	ZNF398	1	2566
MEFV	ZNF407	1	2566
MEFV	ZNF41	1	2566
MEFV	ZNF414	1	2566
MEFV	ZNF417	1	2566
MEFV	ZNF418	1	2566
MEFV	ZNF419	1	2566
MEFV	ZNF420	1	2566
MEFV	ZNF423	1	2566
MEFV	ZNF425	1	2566
MEFV	ZNF426	1	2566
MEFV	ZNF429	1	2566
MEFV	ZNF432	1	2566
MEFV	ZNF436	1	2566
MEFV	ZNF438	1	2566
MEFV	ZNF439	1	2566
MEFV	ZNF44	1	2566
MEFV	ZNF440	1	2566
MEFV	ZNF443	1	2566
MEFV	ZNF444	1	2566
MEFV	ZNF445	1	2566
MEFV	ZNF449	1	2566
MEFV	ZNF45	1	2566
MEFV	ZNF451	1	2566
MEFV	ZNF460	1	2566
MEFV	ZNF462	1	2566
MEFV	ZNF469	1	2566
MEFV	ZNF470	1	2566
MEFV	ZNF471	1	2566
MEFV	ZNF473	1	2566
MEFV	ZNF480	1	2566
MEFV	ZNF484	1	2566
MEFV	ZNF488	1	2566
MEFV	ZNF496	1	2566
MEFV	ZNF497	1	2566
MEFV	ZNF500	1	2566
MEFV	ZNF510	1	2566
MEFV	ZNF512	1	2566
MEFV	ZNF512B	1	2566
MEFV	ZNF514	1	2566
MEFV	ZNF516	1	2566
MEFV	ZNF517	1	2566
MEFV	ZNF518A	1	2566
MEFV	ZNF518B	1	2566
MEFV	ZNF521	1	2566
MEFV	ZNF524	1	2566
MEFV	ZNF526	1	2566
MEFV	ZNF529	1	2566
MEFV	ZNF532	1	2566
MEFV	ZNF536	1	2566
MEFV	ZNF540	1	2566
MEFV	ZNF541	1	2566
MEFV	ZNF543	1	2566
MEFV	ZNF544	1	2566
MEFV	ZNF546	1	2566
MEFV	ZNF548	1	2566
MEFV	ZNF549	1	2566
MEFV	ZNF551	1	2566
MEFV	ZNF552	1	2566
MEFV	ZNF554	1	2566
MEFV	ZNF556	1	2566
MEFV	ZNF557	1	2566
MEFV	ZNF559	1	2566
MEFV	ZNF560	1	2566
MEFV	ZNF561	1	2566
MEFV	ZNF562	1	2566
MEFV	ZNF565	1	2566
MEFV	ZNF566	1	2566
MEFV	ZNF567	1	2566
MEFV	ZNF568	1	2566
MEFV	ZNF569	1	2566
MEFV	ZNF570	1	2566
MEFV	ZNF571	1	2566
MEFV	ZNF574	1	2566
MEFV	ZNF575	1	2566
MEFV	ZNF576	1	2566
MEFV	ZNF577	1	2566
MEFV	ZNF579	1	2566
MEFV	ZNF580	1	2566
MEFV	ZNF585B	1	2566
MEFV	ZNF587	1	2566
MEFV	ZNF587B	1	2566
MEFV	ZNF589	1	2566
MEFV	ZNF592	1	2566
MEFV	ZNF594	1	2566
MEFV	ZNF597	1	2566
MEFV	ZNF605	1	2566
MEFV	ZNF606	1	2566
MEFV	ZNF607	1	2566
MEFV	ZNF608	1	2566
MEFV	ZNF609	1	2566
MEFV	ZNF610	1	2566
MEFV	ZNF613	1	2566
MEFV	ZNF614	1	2566
MEFV	ZNF618	1	2566
MEFV	ZNF619	1	2566
MEFV	ZNF623	1	2566
MEFV	ZNF627	1	2566
MEFV	ZNF628	1	2566
MEFV	ZNF629	1	2566
MEFV	ZNF630	1	2566
MEFV	ZNF638	1	2566
MEFV	ZNF639	1	2566
MEFV	ZNF641	1	2566
MEFV	ZNF646	1	2566
MEFV	ZNF652	1	2566
MEFV	ZNF653	1	2566
MEFV	ZNF655	1	2566
MEFV	ZNF658	1	2566
MEFV	ZNF664	1	2566
MEFV	ZNF667	1	2566
MEFV	ZNF670	1	2566
MEFV	ZNF671	1	2566
MEFV	ZNF672	1	2566
MEFV	ZNF674	1	2566
MEFV	ZNF677	1	2566
MEFV	ZNF680	1	2566
MEFV	ZNF687	1	2566
MEFV	ZNF688	1	2566
MEFV	ZNF689	1	2566
MEFV	ZNF69	1	2566
MEFV	ZNF691	1	2566
MEFV	ZNF692	1	2566
MEFV	ZNF696	1	2566
MEFV	ZNF697	1	2566
MEFV	ZNF700	1	2566
MEFV	ZNF701	1	2566
MEFV	ZNF704	1	2566
MEFV	ZNF707	1	2566
MEFV	ZNF709	1	2566
MEFV	ZNF711	1	2566
MEFV	ZNF717	1	2566
MEFV	ZNF727	1	2566
MEFV	ZNF736	1	2566
MEFV	ZNF74	1	2566
MEFV	ZNF740	1	2566
MEFV	ZNF746	1	2566
MEFV	ZNF749	1	2566
MEFV	ZNF75A	1	2566
MEFV	ZNF75D	1	2566
MEFV	ZNF76	1	2566
MEFV	ZNF763	1	2566
MEFV	ZNF768	1	2566
MEFV	ZNF771	1	2566
MEFV	ZNF773	1	2566
MEFV	ZNF776	1	2566
MEFV	ZNF777	1	2566
MEFV	ZNF780A	1	2566
MEFV	ZNF780B	1	2566
MEFV	ZNF782	1	2566
MEFV	ZNF784	1	2566
MEFV	ZNF787	1	2566
MEFV	ZNF789	1	2566
MEFV	ZNF791	1	2566
MEFV	ZNF792	1	2566
MEFV	ZNF793	1	2566
MEFV	ZNF799	1	2566
MEFV	ZNF8	1	2566
MEFV	ZNF80	1	2566
MEFV	ZNF805	1	2566
MEFV	ZNF814	1	2566
MEFV	ZNF821	1	2566
MEFV	ZNF827	1	2566
MEFV	ZNF829	1	2566
MEFV	ZNF83	1	2566
MEFV	ZNF830	1	2566
MEFV	ZNF84	1	2566
MEFV	ZNF843	1	2566
MEFV	ZNF85	1	2566
MEFV	ZNF850	1	2566
MEFV	ZNF875	1	2566
MEFV	ZNF878	1	2566
MEFV	ZNF879	1	2566
MEFV	ZNF891	1	2566
MEFV	ZNF90	1	2566
MEFV	ZNF92	1	2566
MEFV	ZNHIT1	1	2566
MEFV	ZNRF2	1	2566
MEFV	ZPLD1	1	2566
MEFV	ZRANB1	1	2566
MEFV	ZRANB2	1	2566
MEFV	ZRANB3	1	2566
MEFV	ZSCAN10	1	2566
MEFV	ZSCAN12	1	2566
MEFV	ZSCAN16	1	2566
MEFV	ZSCAN18	1	2566
MEFV	ZSCAN2	1	2566
MEFV	ZSCAN20	1	2566
MEFV	ZSCAN26	1	2566
MEFV	ZSCAN29	1	2566
MEFV	ZSCAN30	1	2566
MEFV	ZSCAN31	1	2566
MEFV	ZSCAN32	1	2566
MEFV	ZSCAN9	1	2566
MEFV	ZSWIM9	1	2566
MEFV	ZUP1	1	2566
MEFV	ZWINT	1	2566
MEFV	ZXDA	1	2566
MEFV	ZXDB	1	2566
MEFV	ZYG11A	1	2566
MEFV	ZZEF1	1	2566
MEFV	ZZZ3	1	2566
MEFV	A1BG	0	12365
MEFV	A2M	0	12365
MEFV	A2ML1	0	12365
MEFV	A3GALT2	0	12365
MEFV	A4GALT	0	12365
MEFV	A4GNT	0	12365
MEFV	AAAS	0	12365
MEFV	AACS	0	12365
MEFV	AADAC	0	12365
MEFV	AADACL2	0	12365
MEFV	AADACL3	0	12365
MEFV	AADACL4	0	12365
MEFV	AADAT	0	12365
MEFV	AAGAB	0	12365
MEFV	AAK1	0	12365
MEFV	AAMP	0	12365
MEFV	AANAT	0	12365
MEFV	AAR2	0	12365
MEFV	AARD	0	12365
MEFV	AARS1	0	12365
MEFV	AARS2	0	12365
MEFV	AARSD1	0	12365
MEFV	AASDH	0	12365
MEFV	AASDHPPT	0	12365
MEFV	AASS	0	12365
MEFV	AATF	0	12365
MEFV	AATK	0	12365
MEFV	ABAT	0	12365
MEFV	ABCA10	0	12365
MEFV	ABCA12	0	12365
MEFV	ABCA13	0	12365
MEFV	ABCA2	0	12365
MEFV	ABCA4	0	12365
MEFV	ABCA7	0	12365
MEFV	ABCA9	0	12365
MEFV	ABCB10	0	12365
MEFV	ABCB5	0	12365
MEFV	ABCB6	0	12365
MEFV	ABCB7	0	12365
MEFV	ABCB8	0	12365
MEFV	ABCB9	0	12365
MEFV	ABCC1	0	12365
MEFV	ABCC10	0	12365
MEFV	ABCC11	0	12365
MEFV	ABCC12	0	12365
MEFV	ABCC2	0	12365
MEFV	ABCC3	0	12365
MEFV	ABCC4	0	12365
MEFV	ABCC5	0	12365
MEFV	ABCC6	0	12365
MEFV	ABCC8	0	12365
MEFV	ABCD1	0	12365
MEFV	ABCD2	0	12365
MEFV	ABCD3	0	12365
MEFV	ABCD4	0	12365
MEFV	ABCE1	0	12365
MEFV	ABCF1	0	12365
MEFV	ABCF2	0	12365
MEFV	ABCF2-H2BK1	0	12365
MEFV	ABCF3	0	12365
MEFV	ABCG1	0	12365
MEFV	ABCG2	0	12365
MEFV	ABCG4	0	12365
MEFV	ABCG5	0	12365
MEFV	ABCG8	0	12365
MEFV	ABHD1	0	12365
MEFV	ABHD10	0	12365
MEFV	ABHD11	0	12365
MEFV	ABHD12	0	12365
MEFV	ABHD13	0	12365
MEFV	ABHD14A	0	12365
MEFV	ABHD14A-ACY1	0	12365
MEFV	ABHD14B	0	12365
MEFV	ABHD16A	0	12365
MEFV	ABHD17A	0	12365
MEFV	ABHD17B	0	12365
MEFV	ABHD17C	0	12365
MEFV	ABHD18	0	12365
MEFV	ABHD2	0	12365
MEFV	ABHD5	0	12365
MEFV	ABHD6	0	12365
MEFV	ABI1	0	12365
MEFV	ABI3	0	12365
MEFV	ABI3BP	0	12365
MEFV	ABLIM1	0	12365
MEFV	ABLIM2	0	12365
MEFV	ABO	0	12365
MEFV	ABR	0	12365
MEFV	ABRA	0	12365
MEFV	ABRAXAS1	0	12365
MEFV	ABRAXAS2	0	12365
MEFV	ABT1	0	12365
MEFV	ABTB1	0	12365
MEFV	ACAA1	0	12365
MEFV	ACAA2	0	12365
MEFV	ACACA	0	12365
MEFV	ACACB	0	12365
MEFV	ACAD10	0	12365
MEFV	ACAD11	0	12365
MEFV	ACAD8	0	12365
MEFV	ACAD9	0	12365
MEFV	ACADL	0	12365
MEFV	ACADM	0	12365
MEFV	ACADS	0	12365
MEFV	ACADSB	0	12365
MEFV	ACADVL	0	12365
MEFV	ACAN	0	12365
MEFV	ACAP1	0	12365
MEFV	ACAP2	0	12365
MEFV	ACAT1	0	12365
MEFV	ACAT2	0	12365
MEFV	ACBD3	0	12365
MEFV	ACBD5	0	12365
MEFV	ACBD7	0	12365
MEFV	ACCS	0	12365
MEFV	ACCSL	0	12365
MEFV	ACD	0	12365
MEFV	ACE	0	12365
MEFV	ACE2	0	12365
MEFV	ACER1	0	12365
MEFV	ACER2	0	12365
MEFV	ACER3	0	12365
MEFV	ACHE	0	12365
MEFV	ACKR1	0	12365
MEFV	ACKR2	0	12365
MEFV	ACKR3	0	12365
MEFV	ACKR4	0	12365
MEFV	ACLY	0	12365
MEFV	ACMSD	0	12365
MEFV	ACO1	0	12365
MEFV	ACO2	0	12365
MEFV	ACOD1	0	12365
MEFV	ACOT1	0	12365
MEFV	ACOT11	0	12365
MEFV	ACOT12	0	12365
MEFV	ACOT13	0	12365
MEFV	ACOT2	0	12365
MEFV	ACOT4	0	12365
MEFV	ACOT6	0	12365
MEFV	ACOT7	0	12365
MEFV	ACOT8	0	12365
MEFV	ACOT9	0	12365
MEFV	ACOX1	0	12365
MEFV	ACOX2	0	12365
MEFV	ACOX3	0	12365
MEFV	ACOXL	0	12365
MEFV	ACP2	0	12365
MEFV	ACP3	0	12365
MEFV	ACP5	0	12365
MEFV	ACP6	0	12365
MEFV	ACP7	0	12365
MEFV	ACR	0	12365
MEFV	ACRV1	0	12365
MEFV	ACSBG1	0	12365
MEFV	ACSBG2	0	12365
MEFV	ACSF3	0	12365
MEFV	ACSL1	0	12365
MEFV	ACSL3	0	12365
MEFV	ACSL4	0	12365
MEFV	ACSL5	0	12365
MEFV	ACSL6	0	12365
MEFV	ACSM1	0	12365
MEFV	ACSM2A	0	12365
MEFV	ACSM2B	0	12365
MEFV	ACSM3	0	12365
MEFV	ACSM4	0	12365
MEFV	ACSM5	0	12365
MEFV	ACSM6	0	12365
MEFV	ACSS1	0	12365
MEFV	ACSS2	0	12365
MEFV	ACSS3	0	12365
MEFV	ACTA1	0	12365
MEFV	ACTA2	0	12365
MEFV	ACTB	0	12365
MEFV	ACTBL2	0	12365
MEFV	ACTC1	0	12365
MEFV	ACTG1	0	12365
MEFV	ACTG2	0	12365
MEFV	ACTL10	0	12365
MEFV	ACTL6B	0	12365
MEFV	ACTL7A	0	12365
MEFV	ACTL7B	0	12365
MEFV	ACTL8	0	12365
MEFV	ACTL9	0	12365
MEFV	ACTMAP	0	12365
MEFV	ACTN1	0	12365
MEFV	ACTN2	0	12365
MEFV	ACTN3	0	12365
MEFV	ACTN4	0	12365
MEFV	ACTR10	0	12365
MEFV	ACTR1A	0	12365
MEFV	ACTR1B	0	12365
MEFV	ACTR2	0	12365
MEFV	ACTR3	0	12365
MEFV	ACTR3B	0	12365
MEFV	ACTR3C	0	12365
MEFV	ACTR5	0	12365
MEFV	ACTR6	0	12365
MEFV	ACTRT1	0	12365
MEFV	ACTRT2	0	12365
MEFV	ACVR1	0	12365
MEFV	ACVR1B	0	12365
MEFV	ACVR1C	0	12365
MEFV	ACVR2A	0	12365
MEFV	ACVR2B	0	12365
MEFV	ACVRL1	0	12365
MEFV	ACY1	0	12365
MEFV	ACY3	0	12365
MEFV	ACYP1	0	12365
MEFV	ADA	0	12365
MEFV	ADA2	0	12365
MEFV	ADAD1	0	12365
MEFV	ADAD2	0	12365
MEFV	ADAM10	0	12365
MEFV	ADAM11	0	12365
MEFV	ADAM12	0	12365
MEFV	ADAM15	0	12365
MEFV	ADAM17	0	12365
MEFV	ADAM18	0	12365
MEFV	ADAM19	0	12365
MEFV	ADAM2	0	12365
MEFV	ADAM20	0	12365
MEFV	ADAM21	0	12365
MEFV	ADAM22	0	12365
MEFV	ADAM23	0	12365
MEFV	ADAM28	0	12365
MEFV	ADAM29	0	12365
MEFV	ADAM30	0	12365
MEFV	ADAM32	0	12365
MEFV	ADAM33	0	12365
MEFV	ADAM7	0	12365
MEFV	ADAM8	0	12365
MEFV	ADAM9	0	12365
MEFV	ADAMDEC1	0	12365
MEFV	ADAMTS1	0	12365
MEFV	ADAMTS10	0	12365
MEFV	ADAMTS12	0	12365
MEFV	ADAMTS13	0	12365
MEFV	ADAMTS14	0	12365
MEFV	ADAMTS15	0	12365
MEFV	ADAMTS16	0	12365
MEFV	ADAMTS18	0	12365
MEFV	ADAMTS19	0	12365
MEFV	ADAMTS2	0	12365
MEFV	ADAMTS20	0	12365
MEFV	ADAMTS3	0	12365
MEFV	ADAMTS4	0	12365
MEFV	ADAMTS6	0	12365
MEFV	ADAMTS8	0	12365
MEFV	ADAMTS9	0	12365
MEFV	ADAMTSL1	0	12365
MEFV	ADAMTSL2	0	12365
MEFV	ADAMTSL3	0	12365
MEFV	ADAMTSL4	0	12365
MEFV	ADAMTSL5	0	12365
MEFV	ADAP1	0	12365
MEFV	ADAP2	0	12365
MEFV	ADAR	0	12365
MEFV	ADARB2	0	12365
MEFV	ADAT2	0	12365
MEFV	ADCK2	0	12365
MEFV	ADCK5	0	12365
MEFV	ADCY1	0	12365
MEFV	ADCY10	0	12365
MEFV	ADCY2	0	12365
MEFV	ADCY3	0	12365
MEFV	ADCY4	0	12365
MEFV	ADCY5	0	12365
MEFV	ADCY6	0	12365
MEFV	ADCY7	0	12365
MEFV	ADCY8	0	12365
MEFV	ADCY9	0	12365
MEFV	ADCYAP1	0	12365
MEFV	ADCYAP1R1	0	12365
MEFV	ADD1	0	12365
MEFV	ADD3	0	12365
MEFV	ADGB	0	12365
MEFV	ADGRA1	0	12365
MEFV	ADGRA2	0	12365
MEFV	ADGRA3	0	12365
MEFV	ADGRB1	0	12365
MEFV	ADGRB2	0	12365
MEFV	ADGRB3	0	12365
MEFV	ADGRD2	0	12365
MEFV	ADGRE2	0	12365
MEFV	ADGRE5	0	12365
MEFV	ADGRF1	0	12365
MEFV	ADGRF2	0	12365
MEFV	ADGRF3	0	12365
MEFV	ADGRF4	0	12365
MEFV	ADGRF5	0	12365
MEFV	ADGRG1	0	12365
MEFV	ADGRG2	0	12365
MEFV	ADGRG4	0	12365
MEFV	ADGRG5	0	12365
MEFV	ADGRG6	0	12365
MEFV	ADGRG7	0	12365
MEFV	ADGRL1	0	12365
MEFV	ADGRL2	0	12365
MEFV	ADGRL3	0	12365
MEFV	ADGRL4	0	12365
MEFV	ADGRV1	0	12365
MEFV	ADH1A	0	12365
MEFV	ADH1B	0	12365
MEFV	ADH1C	0	12365
MEFV	ADH5	0	12365
MEFV	ADH6	0	12365
MEFV	ADH7	0	12365
MEFV	ADHFE1	0	12365
MEFV	ADIG	0	12365
MEFV	ADIPOQ	0	12365
MEFV	ADIPOR1	0	12365
MEFV	ADIPOR2	0	12365
MEFV	ADM	0	12365
MEFV	ADM2	0	12365
MEFV	ADM5	0	12365
MEFV	ADNP2	0	12365
MEFV	ADO	0	12365
MEFV	ADORA1	0	12365
MEFV	ADORA2A	0	12365
MEFV	ADORA2B	0	12365
MEFV	ADORA3	0	12365
MEFV	ADPGK	0	12365
MEFV	ADPRH	0	12365
MEFV	ADPRM	0	12365
MEFV	ADRA1A	0	12365
MEFV	ADRA1B	0	12365
MEFV	ADRA1D	0	12365
MEFV	ADRA2A	0	12365
MEFV	ADRA2B	0	12365
MEFV	ADRA2C	0	12365
MEFV	ADRB1	0	12365
MEFV	ADRB2	0	12365
MEFV	ADRB3	0	12365
MEFV	ADSL	0	12365
MEFV	ADSS1	0	12365
MEFV	ADSS2	0	12365
MEFV	ADTRP	0	12365
MEFV	AEBP1	0	12365
MEFV	AFAP1	0	12365
MEFV	AFAP1L1	0	12365
MEFV	AFAP1L2	0	12365
MEFV	AFDN	0	12365
MEFV	AFF2	0	12365
MEFV	AFG1L	0	12365
MEFV	AFG3L2	0	12365
MEFV	AFM	0	12365
MEFV	AFMID	0	12365
MEFV	AFP	0	12365
MEFV	AFTPH	0	12365
MEFV	AGA	0	12365
MEFV	AGAP1	0	12365
MEFV	AGAP3	0	12365
MEFV	AGAP4	0	12365
MEFV	AGAP5	0	12365
MEFV	AGAP6	0	12365
MEFV	AGAP9	0	12365
MEFV	AGBL1	0	12365
MEFV	AGBL2	0	12365
MEFV	AGBL3	0	12365
MEFV	AGBL4	0	12365
MEFV	AGBL5	0	12365
MEFV	AGER	0	12365
MEFV	AGFG1	0	12365
MEFV	AGFG2	0	12365
MEFV	AGGF1	0	12365
MEFV	AGK	0	12365
MEFV	AGMAT	0	12365
MEFV	AGMO	0	12365
MEFV	AGO1	0	12365
MEFV	AGO2	0	12365
MEFV	AGO3	0	12365
MEFV	AGO4	0	12365
MEFV	AGPAT1	0	12365
MEFV	AGPAT2	0	12365
MEFV	AGPAT3	0	12365
MEFV	AGPAT4	0	12365
MEFV	AGPAT5	0	12365
MEFV	AGPS	0	12365
MEFV	AGR2	0	12365
MEFV	AGR3	0	12365
MEFV	AGRN	0	12365
MEFV	AGRP	0	12365
MEFV	AGT	0	12365
MEFV	AGTPBP1	0	12365
MEFV	AGTR1	0	12365
MEFV	AGTR2	0	12365
MEFV	AGTRAP	0	12365
MEFV	AGXT	0	12365
MEFV	AGXT2	0	12365
MEFV	AHCTF1	0	12365
MEFV	AHCY	0	12365
MEFV	AHCYL1	0	12365
MEFV	AHCYL2	0	12365
MEFV	AHI1	0	12365
MEFV	AHNAK	0	12365
MEFV	AHNAK2	0	12365
MEFV	AHR	0	12365
MEFV	AHSA1	0	12365
MEFV	AHSG	0	12365
MEFV	AHSP	0	12365
MEFV	AICDA	0	12365
MEFV	AIDA	0	12365
MEFV	AIF1	0	12365
MEFV	AIF1L	0	12365
MEFV	AIFM1	0	12365
MEFV	AIFM2	0	12365
MEFV	AIFM3	0	12365
MEFV	AIG1	0	12365
MEFV	AIMP1	0	12365
MEFV	AIMP2	0	12365
MEFV	AIP	0	12365
MEFV	AIRE	0	12365
MEFV	AJAP1	0	12365
MEFV	AJM1	0	12365
MEFV	AK1	0	12365
MEFV	AK2	0	12365
MEFV	AK3	0	12365
MEFV	AK4	0	12365
MEFV	AK5	0	12365
MEFV	AK6	0	12365
MEFV	AK7	0	12365
MEFV	AK8	0	12365
MEFV	AKAIN1	0	12365
MEFV	AKAP1	0	12365
MEFV	AKAP10	0	12365
MEFV	AKAP11	0	12365
MEFV	AKAP12	0	12365
MEFV	AKAP13	0	12365
MEFV	AKAP14	0	12365
MEFV	AKAP17A	0	12365
MEFV	AKAP2	0	12365
MEFV	AKAP3	0	12365
MEFV	AKAP4	0	12365
MEFV	AKAP6	0	12365
MEFV	AKAP7	0	12365
MEFV	AKAP8L	0	12365
MEFV	AKAP9	0	12365
MEFV	AKNAD1	0	12365
MEFV	AKR1A1	0	12365
MEFV	AKR1B1	0	12365
MEFV	AKR1B10	0	12365
MEFV	AKR1B15	0	12365
MEFV	AKR1C1	0	12365
MEFV	AKR1C8	0	12365
MEFV	AKR7A2	0	12365
MEFV	AKR7A3	0	12365
MEFV	AKR7L	0	12365
MEFV	AKT1S1	0	12365
MEFV	AKT3	0	12365
MEFV	AKTIP	0	12365
MEFV	ALAD	0	12365
MEFV	ALAS1	0	12365
MEFV	ALAS2	0	12365
MEFV	ALB	0	12365
MEFV	ALCAM	0	12365
MEFV	ALDH16A1	0	12365
MEFV	ALDH18A1	0	12365
MEFV	ALDH1A1	0	12365
MEFV	ALDH1A2	0	12365
MEFV	ALDH1B1	0	12365
MEFV	ALDH1L1	0	12365
MEFV	ALDH1L2	0	12365
MEFV	ALDH2	0	12365
MEFV	ALDH3A1	0	12365
MEFV	ALDH3A2	0	12365
MEFV	ALDH3B1	0	12365
MEFV	ALDH3B2	0	12365
MEFV	ALDH4A1	0	12365
MEFV	ALDH5A1	0	12365
MEFV	ALDH6A1	0	12365
MEFV	ALDH7A1	0	12365
MEFV	ALDH8A1	0	12365
MEFV	ALDH9A1	0	12365
MEFV	ALDOA	0	12365
MEFV	ALDOB	0	12365
MEFV	ALG1	0	12365
MEFV	ALG10	0	12365
MEFV	ALG10B	0	12365
MEFV	ALG11	0	12365
MEFV	ALG12	0	12365
MEFV	ALG13	0	12365
MEFV	ALG14	0	12365
MEFV	ALG1L2	0	12365
MEFV	ALG2	0	12365
MEFV	ALG3	0	12365
MEFV	ALG5	0	12365
MEFV	ALG6	0	12365
MEFV	ALG9	0	12365
MEFV	ALK	0	12365
MEFV	ALKAL1	0	12365
MEFV	ALKAL2	0	12365
MEFV	ALKBH4	0	12365
MEFV	ALKBH7	0	12365
MEFV	ALKBH8	0	12365
MEFV	ALLC	0	12365
MEFV	ALMS1	0	12365
MEFV	ALOX12	0	12365
MEFV	ALOX12B	0	12365
MEFV	ALOX15	0	12365
MEFV	ALOX15B	0	12365
MEFV	ALOX5AP	0	12365
MEFV	ALOXE3	0	12365
MEFV	ALPG	0	12365
MEFV	ALPI	0	12365
MEFV	ALPK1	0	12365
MEFV	ALPK2	0	12365
MEFV	ALPL	0	12365
MEFV	ALPP	0	12365
MEFV	ALS2	0	12365
MEFV	ALS2CL	0	12365
MEFV	ALX1	0	12365
MEFV	ALX3	0	12365
MEFV	ALYREF	0	12365
MEFV	AMACR	0	12365
MEFV	AMBN	0	12365
MEFV	AMBP	0	12365
MEFV	AMBRA1	0	12365
MEFV	AMDHD1	0	12365
MEFV	AMDHD2	0	12365
MEFV	AMELX	0	12365
MEFV	AMELY	0	12365
MEFV	AMER1	0	12365
MEFV	AMER2	0	12365
MEFV	AMER3	0	12365
MEFV	AMFR	0	12365
MEFV	AMH	0	12365
MEFV	AMHR2	0	12365
MEFV	AMIGO2	0	12365
MEFV	AMIGO3	0	12365
MEFV	AMN	0	12365
MEFV	AMN1	0	12365
MEFV	AMOT	0	12365
MEFV	AMOTL1	0	12365
MEFV	AMOTL2	0	12365
MEFV	AMPD1	0	12365
MEFV	AMPD2	0	12365
MEFV	AMPD3	0	12365
MEFV	AMPH	0	12365
MEFV	AMT	0	12365
MEFV	AMTN	0	12365
MEFV	AMY1A	0	12365
MEFV	AMY1B	0	12365
MEFV	AMY1C	0	12365
MEFV	AMY2A	0	12365
MEFV	AMY2B	0	12365
MEFV	AMZ1	0	12365
MEFV	ANAPC1	0	12365
MEFV	ANAPC13	0	12365
MEFV	ANAPC16	0	12365
MEFV	ANAPC4	0	12365
MEFV	ANG	0	12365
MEFV	ANGPT1	0	12365
MEFV	ANGPT2	0	12365
MEFV	ANGPT4	0	12365
MEFV	ANGPTL1	0	12365
MEFV	ANGPTL2	0	12365
MEFV	ANGPTL3	0	12365
MEFV	ANGPTL5	0	12365
MEFV	ANGPTL6	0	12365
MEFV	ANGPTL7	0	12365
MEFV	ANGPTL8	0	12365
MEFV	ANHX	0	12365
MEFV	ANK1	0	12365
MEFV	ANK2	0	12365
MEFV	ANK3	0	12365
MEFV	ANKAR	0	12365
MEFV	ANKDD1B	0	12365
MEFV	ANKEF1	0	12365
MEFV	ANKFY1	0	12365
MEFV	ANKH	0	12365
MEFV	ANKHD1	0	12365
MEFV	ANKHD1-EIF4EBP3	0	12365
MEFV	ANKIB1	0	12365
MEFV	ANKK1	0	12365
MEFV	ANKLE2	0	12365
MEFV	ANKMY1	0	12365
MEFV	ANKMY2	0	12365
MEFV	ANKRA2	0	12365
MEFV	ANKRD1	0	12365
MEFV	ANKRD13A	0	12365
MEFV	ANKRD13B	0	12365
MEFV	ANKRD13C	0	12365
MEFV	ANKRD16	0	12365
MEFV	ANKRD18A	0	12365
MEFV	ANKRD18B	0	12365
MEFV	ANKRD2	0	12365
MEFV	ANKRD20A1	0	12365
MEFV	ANKRD24	0	12365
MEFV	ANKRD26	0	12365
MEFV	ANKRD27	0	12365
MEFV	ANKRD28	0	12365
MEFV	ANKRD30A	0	12365
MEFV	ANKRD30B	0	12365
MEFV	ANKRD30BL	0	12365
MEFV	ANKRD33	0	12365
MEFV	ANKRD33B	0	12365
MEFV	ANKRD34A	0	12365
MEFV	ANKRD34C	0	12365
MEFV	ANKRD35	0	12365
MEFV	ANKRD40	0	12365
MEFV	ANKRD40CL	0	12365
MEFV	ANKRD44	0	12365
MEFV	ANKRD45	0	12365
MEFV	ANKRD46	0	12365
MEFV	ANKRD53	0	12365
MEFV	ANKRD54	0	12365
MEFV	ANKRD6	0	12365
MEFV	ANKRD60	0	12365
MEFV	ANKRD63	0	12365
MEFV	ANKRD66	0	12365
MEFV	ANKRD9	0	12365
MEFV	ANKS6	0	12365
MEFV	ANKUB1	0	12365
MEFV	ANO1	0	12365
MEFV	ANO10	0	12365
MEFV	ANO2	0	12365
MEFV	ANO3	0	12365
MEFV	ANO4	0	12365
MEFV	ANO5	0	12365
MEFV	ANO6	0	12365
MEFV	ANO7	0	12365
MEFV	ANO8	0	12365
MEFV	ANO9	0	12365
MEFV	ANOS1	0	12365
MEFV	ANPEP	0	12365
MEFV	ANTKMT	0	12365
MEFV	ANTXR1	0	12365
MEFV	ANTXR2	0	12365
MEFV	ANTXRL	0	12365
MEFV	ANXA1	0	12365
MEFV	ANXA13	0	12365
MEFV	ANXA2	0	12365
MEFV	ANXA3	0	12365
MEFV	ANXA4	0	12365
MEFV	ANXA5	0	12365
MEFV	ANXA6	0	12365
MEFV	ANXA9	0	12365
MEFV	AOAH	0	12365
MEFV	AOC1	0	12365
MEFV	AOC2	0	12365
MEFV	AOC3	0	12365
MEFV	AOPEP	0	12365
MEFV	AOX1	0	12365
MEFV	AP1AR	0	12365
MEFV	AP1B1	0	12365
MEFV	AP1G1	0	12365
MEFV	AP1G2	0	12365
MEFV	AP1M1	0	12365
MEFV	AP1M2	0	12365
MEFV	AP1S1	0	12365
MEFV	AP1S2	0	12365
MEFV	AP1S3	0	12365
MEFV	AP2A1	0	12365
MEFV	AP2A2	0	12365
MEFV	AP2B1	0	12365
MEFV	AP2M1	0	12365
MEFV	AP2S1	0	12365
MEFV	AP3B2	0	12365
MEFV	AP3D1	0	12365
MEFV	AP3M1	0	12365
MEFV	AP3M2	0	12365
MEFV	AP3S1	0	12365
MEFV	AP3S2	0	12365
MEFV	AP4B1	0	12365
MEFV	AP4E1	0	12365
MEFV	AP4M1	0	12365
MEFV	AP4S1	0	12365
MEFV	AP5M1	0	12365
MEFV	AP5Z1	0	12365
MEFV	APBA1	0	12365
MEFV	APBA2	0	12365
MEFV	APBA3	0	12365
MEFV	APBB1	0	12365
MEFV	APBB1IP	0	12365
MEFV	APBB2	0	12365
MEFV	APBB3	0	12365
MEFV	APC	0	12365
MEFV	APC2	0	12365
MEFV	APCDD1	0	12365
MEFV	APCDD1L	0	12365
MEFV	APCS	0	12365
MEFV	APEH	0	12365
MEFV	APELA	0	12365
MEFV	APH1A	0	12365
MEFV	APH1B	0	12365
MEFV	API5	0	12365
MEFV	APLN	0	12365
MEFV	APLNR	0	12365
MEFV	APLP1	0	12365
MEFV	APLP2	0	12365
MEFV	APMAP	0	12365
MEFV	APOA1	0	12365
MEFV	APOA2	0	12365
MEFV	APOA4	0	12365
MEFV	APOA5	0	12365
MEFV	APOB	0	12365
MEFV	APOBEC1	0	12365
MEFV	APOBEC2	0	12365
MEFV	APOBEC3A_B	0	12365
MEFV	APOBEC3C	0	12365
MEFV	APOBEC3D	0	12365
MEFV	APOBEC4	0	12365
MEFV	APOBR	0	12365
MEFV	APOC1	0	12365
MEFV	APOC2	0	12365
MEFV	APOC4	0	12365
MEFV	APOD	0	12365
MEFV	APOE	0	12365
MEFV	APOF	0	12365
MEFV	APOH	0	12365
MEFV	APOL1	0	12365
MEFV	APOL2	0	12365
MEFV	APOL3	0	12365
MEFV	APOL4	0	12365
MEFV	APOL5	0	12365
MEFV	APOM	0	12365
MEFV	APOO	0	12365
MEFV	APOOL	0	12365
MEFV	APPL1	0	12365
MEFV	APPL2	0	12365
MEFV	AQP1	0	12365
MEFV	AQP10	0	12365
MEFV	AQP12A	0	12365
MEFV	AQP12B	0	12365
MEFV	AQP2	0	12365
MEFV	AQP3	0	12365
MEFV	AQP4	0	12365
MEFV	AQP5	0	12365
MEFV	AQP6	0	12365
MEFV	AQP7	0	12365
MEFV	AQP7B	0	12365
MEFV	AQP8	0	12365
MEFV	AR	0	12365
MEFV	ARAF	0	12365
MEFV	ARAP2	0	12365
MEFV	ARAP3	0	12365
MEFV	ARC	0	12365
MEFV	ARCN1	0	12365
MEFV	AREG	0	12365
MEFV	AREL1	0	12365
MEFV	ARF1	0	12365
MEFV	ARF3	0	12365
MEFV	ARF4	0	12365
MEFV	ARF5	0	12365
MEFV	ARF6	0	12365
MEFV	ARFGAP1	0	12365
MEFV	ARFGAP2	0	12365
MEFV	ARFGAP3	0	12365
MEFV	ARFGEF1	0	12365
MEFV	ARFGEF2	0	12365
MEFV	ARFGEF3	0	12365
MEFV	ARFIP1	0	12365
MEFV	ARFRP1	0	12365
MEFV	ARG1	0	12365
MEFV	ARG2	0	12365
MEFV	ARGFX	0	12365
MEFV	ARHGAP1	0	12365
MEFV	ARHGAP11A	0	12365
MEFV	ARHGAP11B	0	12365
MEFV	ARHGAP12	0	12365
MEFV	ARHGAP15	0	12365
MEFV	ARHGAP17	0	12365
MEFV	ARHGAP18	0	12365
MEFV	ARHGAP19	0	12365
MEFV	ARHGAP20	0	12365
MEFV	ARHGAP21	0	12365
MEFV	ARHGAP24	0	12365
MEFV	ARHGAP26	0	12365
MEFV	ARHGAP28	0	12365
MEFV	ARHGAP30	0	12365
MEFV	ARHGAP31	0	12365
MEFV	ARHGAP32	0	12365
MEFV	ARHGAP33	0	12365
MEFV	ARHGAP35	0	12365
MEFV	ARHGAP39	0	12365
MEFV	ARHGAP4	0	12365
MEFV	ARHGAP40	0	12365
MEFV	ARHGAP42	0	12365
MEFV	ARHGAP44	0	12365
MEFV	ARHGAP45	0	12365
MEFV	ARHGAP5	0	12365
MEFV	ARHGAP6	0	12365
MEFV	ARHGAP8	0	12365
MEFV	ARHGAP9	0	12365
MEFV	ARHGDIA	0	12365
MEFV	ARHGDIB	0	12365
MEFV	ARHGDIG	0	12365
MEFV	ARHGEF1	0	12365
MEFV	ARHGEF10L	0	12365
MEFV	ARHGEF11	0	12365
MEFV	ARHGEF12	0	12365
MEFV	ARHGEF15	0	12365
MEFV	ARHGEF16	0	12365
MEFV	ARHGEF17	0	12365
MEFV	ARHGEF18	0	12365
MEFV	ARHGEF19	0	12365
MEFV	ARHGEF2	0	12365
MEFV	ARHGEF25	0	12365
MEFV	ARHGEF26	0	12365
MEFV	ARHGEF28	0	12365
MEFV	ARHGEF3	0	12365
MEFV	ARHGEF33	0	12365
MEFV	ARHGEF35	0	12365
MEFV	ARHGEF37	0	12365
MEFV	ARHGEF39	0	12365
MEFV	ARHGEF4	0	12365
MEFV	ARHGEF40	0	12365
MEFV	ARHGEF5	0	12365
MEFV	ARHGEF6	0	12365
MEFV	ARHGEF7	0	12365
MEFV	ARHGEF9	0	12365
MEFV	ARID3C	0	12365
MEFV	ARID4B	0	12365
MEFV	ARID5B	0	12365
MEFV	ARL1	0	12365
MEFV	ARL10	0	12365
MEFV	ARL11	0	12365
MEFV	ARL13A	0	12365
MEFV	ARL13B	0	12365
MEFV	ARL14	0	12365
MEFV	ARL14EP	0	12365
MEFV	ARL14EPL	0	12365
MEFV	ARL15	0	12365
MEFV	ARL16	0	12365
MEFV	ARL17A	0	12365
MEFV	ARL17B	0	12365
MEFV	ARL3	0	12365
MEFV	ARL4AP5	0	12365
MEFV	ARL4C	0	12365
MEFV	ARL4D	0	12365
MEFV	ARL5A	0	12365
MEFV	ARL5B	0	12365
MEFV	ARL5C	0	12365
MEFV	ARL6	0	12365
MEFV	ARL6IP1	0	12365
MEFV	ARL6IP5	0	12365
MEFV	ARL6IP6	0	12365
MEFV	ARL8A	0	12365
MEFV	ARL8B	0	12365
MEFV	ARL9	0	12365
MEFV	ARMC1	0	12365
MEFV	ARMC10	0	12365
MEFV	ARMC3	0	12365
MEFV	ARMC6	0	12365
MEFV	ARMC7	0	12365
MEFV	ARMC9	0	12365
MEFV	ARMCX1	0	12365
MEFV	ARMCX2	0	12365
MEFV	ARMCX5	0	12365
MEFV	ARMCX5-GPRASP2	0	12365
MEFV	ARMCX6	0	12365
MEFV	ARMH1	0	12365
MEFV	ARMH2	0	12365
MEFV	ARMH3	0	12365
MEFV	ARMH4	0	12365
MEFV	ARMS2	0	12365
MEFV	ARMT1	0	12365
MEFV	ARPC1A	0	12365
MEFV	ARPC1B	0	12365
MEFV	ARPC4	0	12365
MEFV	ARPC4-TTLL3	0	12365
MEFV	ARPC5	0	12365
MEFV	ARPC5L	0	12365
MEFV	ARPIN	0	12365
MEFV	ARPIN-AP3S2	0	12365
MEFV	ARPP19	0	12365
MEFV	ARPP21	0	12365
MEFV	ARR3	0	12365
MEFV	ARRB2	0	12365
MEFV	ARRDC1	0	12365
MEFV	ARRDC3	0	12365
MEFV	ARRDC4	0	12365
MEFV	ARRDC5	0	12365
MEFV	ARSA	0	12365
MEFV	ARSB	0	12365
MEFV	ARSD	0	12365
MEFV	ARSF	0	12365
MEFV	ARSG	0	12365
MEFV	ARSH	0	12365
MEFV	ARSI	0	12365
MEFV	ARSJ	0	12365
MEFV	ARSK	0	12365
MEFV	ARSL	0	12365
MEFV	ART1	0	12365
MEFV	ART3	0	12365
MEFV	ART4	0	12365
MEFV	ART5	0	12365
MEFV	ARTN	0	12365
MEFV	ARV1	0	12365
MEFV	ARVCF	0	12365
MEFV	ARX	0	12365
MEFV	AS3MT	0	12365
MEFV	ASAH1	0	12365
MEFV	ASAH2	0	12365
MEFV	ASAH2B	0	12365
MEFV	ASAP1	0	12365
MEFV	ASAP2	0	12365
MEFV	ASAP3	0	12365
MEFV	ASB10	0	12365
MEFV	ASB11	0	12365
MEFV	ASB12	0	12365
MEFV	ASB14	0	12365
MEFV	ASB15	0	12365
MEFV	ASB16	0	12365
MEFV	ASB17	0	12365
MEFV	ASB18	0	12365
MEFV	ASB2	0	12365
MEFV	ASB3	0	12365
MEFV	ASB4	0	12365
MEFV	ASB5	0	12365
MEFV	ASB6	0	12365
MEFV	ASB7	0	12365
MEFV	ASB8	0	12365
MEFV	ASB9	0	12365
MEFV	ASCC2	0	12365
MEFV	ASCC3	0	12365
MEFV	ASCL2	0	12365
MEFV	ASCL3	0	12365
MEFV	ASCL4	0	12365
MEFV	ASCL5	0	12365
MEFV	ASDURF	0	12365
MEFV	ASGR1	0	12365
MEFV	ASGR2	0	12365
MEFV	ASIC1	0	12365
MEFV	ASIC2	0	12365
MEFV	ASIC4	0	12365
MEFV	ASIC5	0	12365
MEFV	ASIP	0	12365
MEFV	ASL	0	12365
MEFV	ASMT	0	12365
MEFV	ASMTL	0	12365
MEFV	ASNS	0	12365
MEFV	ASNSD1	0	12365
MEFV	ASPA	0	12365
MEFV	ASPG	0	12365
MEFV	ASPH	0	12365
MEFV	ASPHD1	0	12365
MEFV	ASPHD2	0	12365
MEFV	ASPM	0	12365
MEFV	ASPRV1	0	12365
MEFV	ASRGL1	0	12365
MEFV	ASS1	0	12365
MEFV	ASTE1	0	12365
MEFV	ASTL	0	12365
MEFV	ASTN1	0	12365
MEFV	ASTN2	0	12365
MEFV	ASXL3	0	12365
MEFV	ASZ1	0	12365
MEFV	ATAD1	0	12365
MEFV	ATAD3A	0	12365
MEFV	ATAD3B	0	12365
MEFV	ATAD3C	0	12365
MEFV	ATAT1	0	12365
MEFV	ATCAY	0	12365
MEFV	ATF4	0	12365
MEFV	ATF6	0	12365
MEFV	ATF7IP2	0	12365
MEFV	ATG10	0	12365
MEFV	ATG101	0	12365
MEFV	ATG13	0	12365
MEFV	ATG14	0	12365
MEFV	ATG16L1	0	12365
MEFV	ATG2A	0	12365
MEFV	ATG2B	0	12365
MEFV	ATG3	0	12365
MEFV	ATG4A	0	12365
MEFV	ATG5	0	12365
MEFV	ATG7	0	12365
MEFV	ATG9A	0	12365
MEFV	ATG9B	0	12365
MEFV	ATIC	0	12365
MEFV	ATL1	0	12365
MEFV	ATL2	0	12365
MEFV	ATL3	0	12365
MEFV	ATMIN	0	12365
MEFV	ATOH1	0	12365
MEFV	ATOH7	0	12365
MEFV	ATP10A	0	12365
MEFV	ATP10B	0	12365
MEFV	ATP11A	0	12365
MEFV	ATP11B	0	12365
MEFV	ATP11C	0	12365
MEFV	ATP12A	0	12365
MEFV	ATP13A1	0	12365
MEFV	ATP13A2	0	12365
MEFV	ATP13A3	0	12365
MEFV	ATP13A5	0	12365
MEFV	ATP1A1	0	12365
MEFV	ATP1A2	0	12365
MEFV	ATP1A3	0	12365
MEFV	ATP1A4	0	12365
MEFV	ATP1B1	0	12365
MEFV	ATP1B2	0	12365
MEFV	ATP1B3	0	12365
MEFV	ATP1B4	0	12365
MEFV	ATP23	0	12365
MEFV	ATP2A1	0	12365
MEFV	ATP2A2	0	12365
MEFV	ATP2A3	0	12365
MEFV	ATP2B1	0	12365
MEFV	ATP2B2	0	12365
MEFV	ATP2B3	0	12365
MEFV	ATP2B4	0	12365
MEFV	ATP2C1	0	12365
MEFV	ATP2C2	0	12365
MEFV	ATP4A	0	12365
MEFV	ATP4B	0	12365
MEFV	ATP5F1A	0	12365
MEFV	ATP5F1B	0	12365
MEFV	ATP5F1C	0	12365
MEFV	ATP5F1D	0	12365
MEFV	ATP5F1E	0	12365
MEFV	ATP5IF1	0	12365
MEFV	ATP5MC1	0	12365
MEFV	ATP5MC2	0	12365
MEFV	ATP5MC3	0	12365
MEFV	ATP5ME	0	12365
MEFV	ATP5MF	0	12365
MEFV	ATP5MF-PTCD1	0	12365
MEFV	ATP5MG	0	12365
MEFV	ATP5MGL	0	12365
MEFV	ATP5MJ	0	12365
MEFV	ATP5MK	0	12365
MEFV	ATP5PB	0	12365
MEFV	ATP5PD	0	12365
MEFV	ATP5PF	0	12365
MEFV	ATP5PO	0	12365
MEFV	ATP6AP1	0	12365
MEFV	ATP6AP2	0	12365
MEFV	ATP6V0A1	0	12365
MEFV	ATP6V0A2	0	12365
MEFV	ATP6V0A4	0	12365
MEFV	ATP6V0B	0	12365
MEFV	ATP6V0C	0	12365
MEFV	ATP6V0D1	0	12365
MEFV	ATP6V0D2	0	12365
MEFV	ATP6V0E1	0	12365
MEFV	ATP6V0E2	0	12365
MEFV	ATP6V1A	0	12365
MEFV	ATP6V1B2	0	12365
MEFV	ATP6V1C2	0	12365
MEFV	ATP6V1E2	0	12365
MEFV	ATP6V1F	0	12365
MEFV	ATP6V1FNB	0	12365
MEFV	ATP6V1G1	0	12365
MEFV	ATP6V1G2	0	12365
MEFV	ATP6V1G3	0	12365
MEFV	ATP6V1H	0	12365
MEFV	ATP7A	0	12365
MEFV	ATP7B	0	12365
MEFV	ATP8A1	0	12365
MEFV	ATP8A2	0	12365
MEFV	ATP8B1	0	12365
MEFV	ATP8B2	0	12365
MEFV	ATP8B3	0	12365
MEFV	ATP9A	0	12365
MEFV	ATP9B	0	12365
MEFV	ATPAF1	0	12365
MEFV	ATPAF2	0	12365
MEFV	ATRAID	0	12365
MEFV	ATRN	0	12365
MEFV	ATRX	0	12365
MEFV	ATXN10	0	12365
MEFV	ATXN2	0	12365
MEFV	ATXN2L	0	12365
MEFV	ATXN3L	0	12365
MEFV	ATXN7L2	0	12365
MEFV	ATXN7L3	0	12365
MEFV	ATXN8	0	12365
MEFV	AUH	0	12365
MEFV	AUNIP	0	12365
MEFV	AURKC	0	12365
MEFV	AVEN	0	12365
MEFV	AVIL	0	12365
MEFV	AVL9	0	12365
MEFV	AVP	0	12365
MEFV	AVPR1A	0	12365
MEFV	AVPR2	0	12365
MEFV	AWAT1	0	12365
MEFV	AWAT2	0	12365
MEFV	AXDND1	0	12365
MEFV	AXIN1	0	12365
MEFV	AXL	0	12365
MEFV	AZGP1	0	12365
MEFV	AZI2	0	12365
MEFV	AZIN1	0	12365
MEFV	AZIN2	0	12365
MEFV	AZU1	0	12365
MEFV	B2M	0	12365
MEFV	B3GALNT1	0	12365
MEFV	B3GALNT2	0	12365
MEFV	B3GALT1	0	12365
MEFV	B3GALT2	0	12365
MEFV	B3GALT4	0	12365
MEFV	B3GALT5	0	12365
MEFV	B3GALT6	0	12365
MEFV	B3GALT9	0	12365
MEFV	B3GAT1	0	12365
MEFV	B3GAT2	0	12365
MEFV	B3GAT3	0	12365
MEFV	B3GLCT	0	12365
MEFV	B3GNT2	0	12365
MEFV	B3GNT3	0	12365
MEFV	B3GNT4	0	12365
MEFV	B3GNT5	0	12365
MEFV	B3GNT6	0	12365
MEFV	B3GNT7	0	12365
MEFV	B3GNT8	0	12365
MEFV	B3GNT9	0	12365
MEFV	B3GNTL1	0	12365
MEFV	B4GALNT1	0	12365
MEFV	B4GALNT2	0	12365
MEFV	B4GALNT3	0	12365
MEFV	B4GALT1	0	12365
MEFV	B4GALT2	0	12365
MEFV	B4GALT3	0	12365
MEFV	B4GALT4	0	12365
MEFV	B4GALT5	0	12365
MEFV	B4GALT6	0	12365
MEFV	B4GALT7	0	12365
MEFV	B4GAT1	0	12365
MEFV	B9D1	0	12365
MEFV	B9D2	0	12365
MEFV	BAALC	0	12365
MEFV	BAAT	0	12365
MEFV	BABAM1	0	12365
MEFV	BABAM2	0	12365
MEFV	BACE1	0	12365
MEFV	BACE2	0	12365
MEFV	BAD	0	12365
MEFV	BAG2	0	12365
MEFV	BAG3	0	12365
MEFV	BAG4	0	12365
MEFV	BAG5	0	12365
MEFV	BAGE	0	12365
MEFV	BAGE3	0	12365
MEFV	BAGE4	0	12365
MEFV	BAGE5	0	12365
MEFV	BAHCC1	0	12365
MEFV	BAIAP2	0	12365
MEFV	BAIAP2L1	0	12365
MEFV	BAIAP2L2	0	12365
MEFV	BAIAP3	0	12365
MEFV	BAK1	0	12365
MEFV	BAMBI	0	12365
MEFV	BANF2	0	12365
MEFV	BANK1	0	12365
MEFV	BARHL1	0	12365
MEFV	BARHL2	0	12365
MEFV	BASP1	0	12365
MEFV	BATF2	0	12365
MEFV	BATF3	0	12365
MEFV	BAX	0	12365
MEFV	BAZ1A	0	12365
MEFV	BAZ2A	0	12365
MEFV	BBC3	0	12365
MEFV	BBIP1	0	12365
MEFV	BBLN	0	12365
MEFV	BBOX1	0	12365
MEFV	BBS1	0	12365
MEFV	BBS10	0	12365
MEFV	BBS12	0	12365
MEFV	BBS2	0	12365
MEFV	BBS4	0	12365
MEFV	BBS5	0	12365
MEFV	BBS7	0	12365
MEFV	BBS9	0	12365
MEFV	BCAM	0	12365
MEFV	BCAN	0	12365
MEFV	BCAP29	0	12365
MEFV	BCAP31	0	12365
MEFV	BCAR1	0	12365
MEFV	BCAR3	0	12365
MEFV	BCAS1	0	12365
MEFV	BCAS2	0	12365
MEFV	BCAS3	0	12365
MEFV	BCAS4	0	12365
MEFV	BCAT1	0	12365
MEFV	BCDIN3D	0	12365
MEFV	BCHE	0	12365
MEFV	BCKDHA	0	12365
MEFV	BCKDHB	0	12365
MEFV	BCKDK	0	12365
MEFV	BCL10	0	12365
MEFV	BCL2	0	12365
MEFV	BCL2A1	0	12365
MEFV	BCL2L1	0	12365
MEFV	BCL2L10	0	12365
MEFV	BCL2L11	0	12365
MEFV	BCL2L12	0	12365
MEFV	BCL2L13	0	12365
MEFV	BCL2L14	0	12365
MEFV	BCL2L15	0	12365
MEFV	BCLAF1	0	12365
MEFV	BCLAF1P2	0	12365
MEFV	BCO1	0	12365
MEFV	BCO2	0	12365
MEFV	BCR	0	12365
MEFV	BCS1L	0	12365
MEFV	BDH1	0	12365
MEFV	BDH2	0	12365
MEFV	BDKRB1	0	12365
MEFV	BDKRB2	0	12365
MEFV	BDNF	0	12365
MEFV	BECN1	0	12365
MEFV	BECN2	0	12365
MEFV	BEND2	0	12365
MEFV	BEND4	0	12365
MEFV	BEND5	0	12365
MEFV	BEST1	0	12365
MEFV	BEST2	0	12365
MEFV	BEST3	0	12365
MEFV	BEST4	0	12365
MEFV	BET1	0	12365
MEFV	BET1L	0	12365
MEFV	BEX1	0	12365
MEFV	BEX2	0	12365
MEFV	BEX3	0	12365
MEFV	BEX5	0	12365
MEFV	BFAR	0	12365
MEFV	BFSP1	0	12365
MEFV	BFSP2	0	12365
MEFV	BGLAP	0	12365
MEFV	BGN	0	12365
MEFV	BHLHA9	0	12365
MEFV	BHLHE23	0	12365
MEFV	BHLHE40	0	12365
MEFV	BHMT	0	12365
MEFV	BHMT2	0	12365
MEFV	BICC1	0	12365
MEFV	BICD1	0	12365
MEFV	BICD2	0	12365
MEFV	BICDL2	0	12365
MEFV	BID	0	12365
MEFV	BIK	0	12365
MEFV	BIN1	0	12365
MEFV	BIN2	0	12365
MEFV	BIN3	0	12365
MEFV	BIRC2	0	12365
MEFV	BIRC5	0	12365
MEFV	BIRC6	0	12365
MEFV	BLACAT1	0	12365
MEFV	BLCAP	0	12365
MEFV	BLID	0	12365
MEFV	BLNK	0	12365
MEFV	BLOC1S1	0	12365
MEFV	BLOC1S2	0	12365
MEFV	BLOC1S3	0	12365
MEFV	BLOC1S4	0	12365
MEFV	BLOC1S5	0	12365
MEFV	BLOC1S6	0	12365
MEFV	BLTP2	0	12365
MEFV	BLVRA	0	12365
MEFV	BLVRB	0	12365
MEFV	BLZF1	0	12365
MEFV	BMERB1	0	12365
MEFV	BMP1	0	12365
MEFV	BMP10	0	12365
MEFV	BMP15	0	12365
MEFV	BMP2	0	12365
MEFV	BMP2K	0	12365
MEFV	BMP3	0	12365
MEFV	BMP4	0	12365
MEFV	BMP5	0	12365
MEFV	BMP6	0	12365
MEFV	BMP7	0	12365
MEFV	BMP8A	0	12365
MEFV	BMP8B	0	12365
MEFV	BMPER	0	12365
MEFV	BMPR1A	0	12365
MEFV	BMPR1B	0	12365
MEFV	BMT2	0	12365
MEFV	BMX	0	12365
MEFV	BNIP1	0	12365
MEFV	BNIP2	0	12365
MEFV	BNIP3	0	12365
MEFV	BNIP3L	0	12365
MEFV	BNIP5	0	12365
MEFV	BNIPL	0	12365
MEFV	BOC	0	12365
MEFV	BOD1	0	12365
MEFV	BOD1L2	0	12365
MEFV	BOK	0	12365
MEFV	BOLA1	0	12365
MEFV	BOLA2-SMG1P6	0	12365
MEFV	BOLA3	0	12365
MEFV	BOLL	0	12365
MEFV	BOP1	0	12365
MEFV	BORCS5	0	12365
MEFV	BORCS6	0	12365
MEFV	BORCS7	0	12365
MEFV	BORCS8	0	12365
MEFV	BPGM	0	12365
MEFV	BPHL	0	12365
MEFV	BPI	0	12365
MEFV	BPIFA1	0	12365
MEFV	BPIFA2	0	12365
MEFV	BPIFA3	0	12365
MEFV	BPIFB1	0	12365
MEFV	BPIFB2	0	12365
MEFV	BPIFB3	0	12365
MEFV	BPIFB4	0	12365
MEFV	BPIFB6	0	12365
MEFV	BPIFC	0	12365
MEFV	BPNT1	0	12365
MEFV	BPNT2	0	12365
MEFV	BPY2	0	12365
MEFV	BPY2B	0	12365
MEFV	BPY2C	0	12365
MEFV	BRAF	0	12365
MEFV	BRAP	0	12365
MEFV	BRD1	0	12365
MEFV	BRD2	0	12365
MEFV	BRD3	0	12365
MEFV	BRD3OS	0	12365
MEFV	BRDT	0	12365
MEFV	BRF2	0	12365
MEFV	BRI3	0	12365
MEFV	BRICD5	0	12365
MEFV	BRINP1	0	12365
MEFV	BRINP2	0	12365
MEFV	BRINP3	0	12365
MEFV	BRIX1	0	12365
MEFV	BRK1	0	12365
MEFV	BRMS1	0	12365
MEFV	BROX	0	12365
MEFV	BRPF1	0	12365
MEFV	BRS3	0	12365
MEFV	BRSK2	0	12365
MEFV	BSCL2	0	12365
MEFV	BSDC1	0	12365
MEFV	BSG	0	12365
MEFV	BSN	0	12365
MEFV	BSND	0	12365
MEFV	BSPH1	0	12365
MEFV	BST1	0	12365
MEFV	BST2	0	12365
MEFV	BSX	0	12365
MEFV	BTBD1	0	12365
MEFV	BTBD16	0	12365
MEFV	BTBD17	0	12365
MEFV	BTBD19	0	12365
MEFV	BTBD2	0	12365
MEFV	BTBD3	0	12365
MEFV	BTBD7	0	12365
MEFV	BTC	0	12365
MEFV	BTD	0	12365
MEFV	BTF3	0	12365
MEFV	BTG2	0	12365
MEFV	BTG3	0	12365
MEFV	BTG4	0	12365
MEFV	BTK	0	12365
MEFV	BTLA	0	12365
MEFV	BTN1A1	0	12365
MEFV	BTN2A1	0	12365
MEFV	BTN2A2	0	12365
MEFV	BTN3A1	0	12365
MEFV	BTN3A2	0	12365
MEFV	BTN3A3	0	12365
MEFV	BTNL2	0	12365
MEFV	BTNL3	0	12365
MEFV	BTNL8	0	12365
MEFV	BTNL9	0	12365
MEFV	BUB1B	0	12365
MEFV	BUB1B-PAK6	0	12365
MEFV	BVES	0	12365
MEFV	BYSL	0	12365
MEFV	BZW1	0	12365
MEFV	BZW2	0	12365
MEFV	C10orf105	0	12365
MEFV	C10orf120	0	12365
MEFV	C10orf143	0	12365
MEFV	C10orf53	0	12365
MEFV	C10orf62	0	12365
MEFV	C10orf67	0	12365
MEFV	C10orf82	0	12365
MEFV	C10orf88	0	12365
MEFV	C10orf95	0	12365
MEFV	C11orf16	0	12365
MEFV	C11orf42	0	12365
MEFV	C11orf52	0	12365
MEFV	C11orf54	0	12365
MEFV	C11orf58	0	12365
MEFV	C11orf65	0	12365
MEFV	C11orf80	0	12365
MEFV	C11orf86	0	12365
MEFV	C11orf87	0	12365
MEFV	C11orf91	0	12365
MEFV	C11orf97	0	12365
MEFV	C11orf98	0	12365
MEFV	C12orf29	0	12365
MEFV	C12orf4	0	12365
MEFV	C12orf40	0	12365
MEFV	C12orf42	0	12365
MEFV	C12orf43	0	12365
MEFV	C12orf50	0	12365
MEFV	C12orf54	0	12365
MEFV	C12orf56	0	12365
MEFV	C12orf57	0	12365
MEFV	C12orf71	0	12365
MEFV	C12orf75	0	12365
MEFV	C12orf76	0	12365
MEFV	C13orf42	0	12365
MEFV	C13orf46	0	12365
MEFV	C14orf119	0	12365
MEFV	C14orf132	0	12365
MEFV	C14orf180	0	12365
MEFV	C14orf28	0	12365
MEFV	C15orf39	0	12365
MEFV	C15orf48	0	12365
MEFV	C15orf61	0	12365
MEFV	C15orf62	0	12365
MEFV	C16orf54	0	12365
MEFV	C16orf74	0	12365
MEFV	C16orf78	0	12365
MEFV	C16orf82	0	12365
MEFV	C16orf86	0	12365
MEFV	C16orf89	0	12365
MEFV	C16orf90	0	12365
MEFV	C16orf92	0	12365
MEFV	C16orf95	0	12365
MEFV	C16orf96	0	12365
MEFV	C17orf113	0	12365
MEFV	C17orf114	0	12365
MEFV	C17orf58	0	12365
MEFV	C17orf67	0	12365
MEFV	C17orf75	0	12365
MEFV	C17orf78	0	12365
MEFV	C17orf97	0	12365
MEFV	C17orf98	0	12365
MEFV	C17orf99	0	12365
MEFV	C18orf21	0	12365
MEFV	C18orf32	0	12365
MEFV	C18orf63	0	12365
MEFV	C19orf12	0	12365
MEFV	C19orf18	0	12365
MEFV	C19orf25	0	12365
MEFV	C19orf38	0	12365
MEFV	C19orf67	0	12365
MEFV	C19orf81	0	12365
MEFV	C19orf84	0	12365
MEFV	C19orf85	0	12365
MEFV	C1GALT1	0	12365
MEFV	C1GALT1C1	0	12365
MEFV	C1GALT1C1L	0	12365
MEFV	C1orf105	0	12365
MEFV	C1orf109	0	12365
MEFV	C1orf112	0	12365
MEFV	C1orf115	0	12365
MEFV	C1orf116	0	12365
MEFV	C1orf122	0	12365
MEFV	C1orf127	0	12365
MEFV	C1orf131	0	12365
MEFV	C1orf141	0	12365
MEFV	C1orf146	0	12365
MEFV	C1orf159	0	12365
MEFV	C1orf167	0	12365
MEFV	C1orf185	0	12365
MEFV	C1orf198	0	12365
MEFV	C1orf210	0	12365
MEFV	C1orf232	0	12365
MEFV	C1orf35	0	12365
MEFV	C1orf43	0	12365
MEFV	C1orf50	0	12365
MEFV	C1orf50-AS1	0	12365
MEFV	C1orf53	0	12365
MEFV	C1orf54	0	12365
MEFV	C1orf56	0	12365
MEFV	C1orf68	0	12365
MEFV	C1orf74	0	12365
MEFV	C1orf87	0	12365
MEFV	C1orf94	0	12365
MEFV	C1QA	0	12365
MEFV	C1QB	0	12365
MEFV	C1QBP	0	12365
MEFV	C1QC	0	12365
MEFV	C1QL1	0	12365
MEFV	C1QL2	0	12365
MEFV	C1QL3	0	12365
MEFV	C1QL4	0	12365
MEFV	C1QTNF12	0	12365
MEFV	C1QTNF2	0	12365
MEFV	C1QTNF3	0	12365
MEFV	C1QTNF4	0	12365
MEFV	C1QTNF5	0	12365
MEFV	C1QTNF7	0	12365
MEFV	C1QTNF8	0	12365
MEFV	C1QTNF9	0	12365
MEFV	C1QTNF9B	0	12365
MEFV	C1RL	0	12365
MEFV	C2	0	12365
MEFV	C20orf141	0	12365
MEFV	C20orf144	0	12365
MEFV	C20orf202	0	12365
MEFV	C20orf203	0	12365
MEFV	C20orf204	0	12365
MEFV	C20orf85	0	12365
MEFV	C20orf96	0	12365
MEFV	C21orf140	0	12365
MEFV	C21orf62	0	12365
MEFV	C21orf91	0	12365
MEFV	C22orf15	0	12365
MEFV	C22orf31	0	12365
MEFV	C22orf39	0	12365
MEFV	C22orf42	0	12365
MEFV	C2CD2L	0	12365
MEFV	C2CD4B	0	12365
MEFV	C2CD4C	0	12365
MEFV	C2CD4D	0	12365
MEFV	C2CD5	0	12365
MEFV	C2CD6	0	12365
MEFV	C2orf15	0	12365
MEFV	C2orf16	0	12365
MEFV	C2orf50	0	12365
MEFV	C2orf69	0	12365
MEFV	C2orf73	0	12365
MEFV	C2orf74	0	12365
MEFV	C2orf76	0	12365
MEFV	C2orf78	0	12365
MEFV	C2orf80	0	12365
MEFV	C2orf88	0	12365
MEFV	C2orf92	0	12365
MEFV	C3	0	12365
MEFV	C3AR1	0	12365
MEFV	C3orf14	0	12365
MEFV	C3orf18	0	12365
MEFV	C3orf20	0	12365
MEFV	C3orf22	0	12365
MEFV	C3orf33	0	12365
MEFV	C3orf38	0	12365
MEFV	C3orf49	0	12365
MEFV	C3orf62	0	12365
MEFV	C3orf70	0	12365
MEFV	C3orf80	0	12365
MEFV	C3orf84	0	12365
MEFV	C3orf85	0	12365
MEFV	C4A	0	12365
MEFV	C4B	0	12365
MEFV	C4B_2	0	12365
MEFV	C4BPA	0	12365
MEFV	C4BPB	0	12365
MEFV	C4orf17	0	12365
MEFV	C4orf19	0	12365
MEFV	C4orf3	0	12365
MEFV	C4orf33	0	12365
MEFV	C4orf36	0	12365
MEFV	C4orf45	0	12365
MEFV	C4orf47	0	12365
MEFV	C4orf48	0	12365
MEFV	C4orf50	0	12365
MEFV	C4orf51	0	12365
MEFV	C4orf54	0	12365
MEFV	C5	0	12365
MEFV	C5AR1	0	12365
MEFV	C5orf15	0	12365
MEFV	C5orf22	0	12365
MEFV	C5orf34	0	12365
MEFV	C5orf46	0	12365
MEFV	C5orf47	0	12365
MEFV	C5orf52	0	12365
MEFV	C5orf58	0	12365
MEFV	C5orf63	0	12365
MEFV	C6	0	12365
MEFV	C6orf118	0	12365
MEFV	C6orf120	0	12365
MEFV	C6orf132	0	12365
MEFV	C6orf136	0	12365
MEFV	C6orf141	0	12365
MEFV	C6orf15	0	12365
MEFV	C6orf226	0	12365
MEFV	C6orf47	0	12365
MEFV	C6orf52	0	12365
MEFV	C6orf58	0	12365
MEFV	C6orf62	0	12365
MEFV	C6orf89	0	12365
MEFV	C7	0	12365
MEFV	C7orf33	0	12365
MEFV	C7orf57	0	12365
MEFV	C8A	0	12365
MEFV	C8B	0	12365
MEFV	C8G	0	12365
MEFV	C8orf44-SGK3	0	12365
MEFV	C8orf48	0	12365
MEFV	C8orf58	0	12365
MEFV	C8orf88	0	12365
MEFV	C8orf89	0	12365
MEFV	C9	0	12365
MEFV	C9orf131	0	12365
MEFV	C9orf153	0	12365
MEFV	C9orf43	0	12365
MEFV	C9orf50	0	12365
MEFV	C9orf57	0	12365
MEFV	C9orf64	0	12365
MEFV	C9orf72	0	12365
MEFV	C9orf85	0	12365
MEFV	CA1	0	12365
MEFV	CA10	0	12365
MEFV	CA11	0	12365
MEFV	CA12	0	12365
MEFV	CA13	0	12365
MEFV	CA14	0	12365
MEFV	CA2	0	12365
MEFV	CA3	0	12365
MEFV	CA4	0	12365
MEFV	CA5A	0	12365
MEFV	CA5B	0	12365
MEFV	CA6	0	12365
MEFV	CA7	0	12365
MEFV	CA8	0	12365
MEFV	CA9	0	12365
MEFV	CAAP1	0	12365
MEFV	CAB39	0	12365
MEFV	CAB39L	0	12365
MEFV	CABCOCO1	0	12365
MEFV	CABLES2	0	12365
MEFV	CABP1	0	12365
MEFV	CABP2	0	12365
MEFV	CABP4	0	12365
MEFV	CABP7	0	12365
MEFV	CABS1	0	12365
MEFV	CACNA1A	0	12365
MEFV	CACNA1B	0	12365
MEFV	CACNA1C	0	12365
MEFV	CACNA1D	0	12365
MEFV	CACNA1E	0	12365
MEFV	CACNA1F	0	12365
MEFV	CACNA1G	0	12365
MEFV	CACNA1I	0	12365
MEFV	CACNA1S	0	12365
MEFV	CACNA2D1	0	12365
MEFV	CACNA2D2	0	12365
MEFV	CACNA2D4	0	12365
MEFV	CACNB1	0	12365
MEFV	CACNB2	0	12365
MEFV	CACNB3	0	12365
MEFV	CACNB4	0	12365
MEFV	CACNG1	0	12365
MEFV	CACNG2	0	12365
MEFV	CACNG3	0	12365
MEFV	CACNG4	0	12365
MEFV	CACNG5	0	12365
MEFV	CACNG6	0	12365
MEFV	CACNG7	0	12365
MEFV	CACNG8	0	12365
MEFV	CACYBP	0	12365
MEFV	CAD	0	12365
MEFV	CADM1	0	12365
MEFV	CADM2	0	12365
MEFV	CADM3	0	12365
MEFV	CADM4	0	12365
MEFV	CADPS	0	12365
MEFV	CAGE1	0	12365
MEFV	CALB1	0	12365
MEFV	CALB2	0	12365
MEFV	CALCA	0	12365
MEFV	CALCB	0	12365
MEFV	CALCOCO1	0	12365
MEFV	CALCOCO2	0	12365
MEFV	CALCR	0	12365
MEFV	CALCRL	0	12365
MEFV	CALD1	0	12365
MEFV	CALHM1	0	12365
MEFV	CALHM4	0	12365
MEFV	CALHM5	0	12365
MEFV	CALHM6	0	12365
MEFV	CALM1	0	12365
MEFV	CALM2	0	12365
MEFV	CALM3	0	12365
MEFV	CALML3	0	12365
MEFV	CALML4	0	12365
MEFV	CALML5	0	12365
MEFV	CALML6	0	12365
MEFV	CALN1	0	12365
MEFV	CALR	0	12365
MEFV	CALR3	0	12365
MEFV	CALU	0	12365
MEFV	CALY	0	12365
MEFV	CAMK1	0	12365
MEFV	CAMK1G	0	12365
MEFV	CAMK2A	0	12365
MEFV	CAMK2B	0	12365
MEFV	CAMK2D	0	12365
MEFV	CAMK2G	0	12365
MEFV	CAMK2N1	0	12365
MEFV	CAMKK1	0	12365
MEFV	CAMKK2	0	12365
MEFV	CAMLG	0	12365
MEFV	CAMP	0	12365
MEFV	CAMSAP1	0	12365
MEFV	CAMSAP2	0	12365
MEFV	CAMTA1	0	12365
MEFV	CAND2	0	12365
MEFV	CANT1	0	12365
MEFV	CANX	0	12365
MEFV	CAP1	0	12365
MEFV	CAPN1	0	12365
MEFV	CAPN11	0	12365
MEFV	CAPN12	0	12365
MEFV	CAPN14	0	12365
MEFV	CAPN2	0	12365
MEFV	CAPN3	0	12365
MEFV	CAPN6	0	12365
MEFV	CAPN7	0	12365
MEFV	CAPN9	0	12365
MEFV	CAPNS2	0	12365
MEFV	CAPRIN1	0	12365
MEFV	CAPRIN2	0	12365
MEFV	CAPS	0	12365
MEFV	CAPS2	0	12365
MEFV	CAPZA1	0	12365
MEFV	CAPZA2	0	12365
MEFV	CAPZA3	0	12365
MEFV	CARD10	0	12365
MEFV	CARD11	0	12365
MEFV	CARD14	0	12365
MEFV	CARD16	0	12365
MEFV	CARD18	0	12365
MEFV	CARD19	0	12365
MEFV	CARD6	0	12365
MEFV	CARD9	0	12365
MEFV	CARF	0	12365
MEFV	CARHSP1	0	12365
MEFV	CARMIL1	0	12365
MEFV	CARMIL2	0	12365
MEFV	CARMIL3	0	12365
MEFV	CARNMT1	0	12365
MEFV	CARNS1	0	12365
MEFV	CARS1	0	12365
MEFV	CARTPT	0	12365
MEFV	CASC3	0	12365
MEFV	CASKIN2	0	12365
MEFV	CASP10	0	12365
MEFV	CASP12	0	12365
MEFV	CASP3	0	12365
MEFV	CASP4	0	12365
MEFV	CASP6	0	12365
MEFV	CASP7	0	12365
MEFV	CASP8AP2	0	12365
MEFV	CASP9	0	12365
MEFV	CASQ2	0	12365
MEFV	CASR	0	12365
MEFV	CASS4	0	12365
MEFV	CAST	0	12365
MEFV	CASTOR1	0	12365
MEFV	CASTOR2	0	12365
MEFV	CAT	0	12365
MEFV	CATIP	0	12365
MEFV	CATSPER1	0	12365
MEFV	CATSPER2	0	12365
MEFV	CATSPER3	0	12365
MEFV	CATSPER4	0	12365
MEFV	CATSPERB	0	12365
MEFV	CATSPERD	0	12365
MEFV	CATSPERE	0	12365
MEFV	CATSPERG	0	12365
MEFV	CAV1	0	12365
MEFV	CAV2	0	12365
MEFV	CAV3	0	12365
MEFV	CAVIN1	0	12365
MEFV	CAVIN2	0	12365
MEFV	CAVIN3	0	12365
MEFV	CAVIN4	0	12365
MEFV	CBFA2T2	0	12365
MEFV	CBFB	0	12365
MEFV	CBL	0	12365
MEFV	CBLB	0	12365
MEFV	CBLIF	0	12365
MEFV	CBLL1	0	12365
MEFV	CBLL2	0	12365
MEFV	CBLN1	0	12365
MEFV	CBLN2	0	12365
MEFV	CBLN4	0	12365
MEFV	CBR4	0	12365
MEFV	CBS	0	12365
MEFV	CBY1	0	12365
MEFV	CBY2	0	12365
MEFV	CC2D1A	0	12365
MEFV	CC2D2A	0	12365
MEFV	CC2D2B	0	12365
MEFV	CCBE1	0	12365
MEFV	CCDC102B	0	12365
MEFV	CCDC103	0	12365
MEFV	CCDC105	0	12365
MEFV	CCDC107	0	12365
MEFV	CCDC112	0	12365
MEFV	CCDC113	0	12365
MEFV	CCDC115	0	12365
MEFV	CCDC116	0	12365
MEFV	CCDC120	0	12365
MEFV	CCDC121	0	12365
MEFV	CCDC122	0	12365
MEFV	CCDC124	0	12365
MEFV	CCDC125	0	12365
MEFV	CCDC126	0	12365
MEFV	CCDC13	0	12365
MEFV	CCDC134	0	12365
MEFV	CCDC136	0	12365
MEFV	CCDC137	0	12365
MEFV	CCDC14	0	12365
MEFV	CCDC142	0	12365
MEFV	CCDC146	0	12365
MEFV	CCDC149	0	12365
MEFV	CCDC15	0	12365
MEFV	CCDC153	0	12365
MEFV	CCDC154	0	12365
MEFV	CCDC157	0	12365
MEFV	CCDC158	0	12365
MEFV	CCDC160	0	12365
MEFV	CCDC163	0	12365
MEFV	CCDC166	0	12365
MEFV	CCDC167	0	12365
MEFV	CCDC168	0	12365
MEFV	CCDC169	0	12365
MEFV	CCDC169-SOHLH2	0	12365
MEFV	CCDC17	0	12365
MEFV	CCDC170	0	12365
MEFV	CCDC172	0	12365
MEFV	CCDC177	0	12365
MEFV	CCDC178	0	12365
MEFV	CCDC179	0	12365
MEFV	CCDC180	0	12365
MEFV	CCDC181	0	12365
MEFV	CCDC182	0	12365
MEFV	CCDC183	0	12365
MEFV	CCDC184	0	12365
MEFV	CCDC185	0	12365
MEFV	CCDC186	0	12365
MEFV	CCDC187	0	12365
MEFV	CCDC188	0	12365
MEFV	CCDC190	0	12365
MEFV	CCDC191	0	12365
MEFV	CCDC192	0	12365
MEFV	CCDC194	0	12365
MEFV	CCDC195	0	12365
MEFV	CCDC196	0	12365
MEFV	CCDC197	0	12365
MEFV	CCDC198	0	12365
MEFV	CCDC200	0	12365
MEFV	CCDC201	0	12365
MEFV	CCDC22	0	12365
MEFV	CCDC24	0	12365
MEFV	CCDC27	0	12365
MEFV	CCDC28A	0	12365
MEFV	CCDC28B	0	12365
MEFV	CCDC30	0	12365
MEFV	CCDC32	0	12365
MEFV	CCDC33	0	12365
MEFV	CCDC34	0	12365
MEFV	CCDC38	0	12365
MEFV	CCDC39	0	12365
MEFV	CCDC40	0	12365
MEFV	CCDC42	0	12365
MEFV	CCDC43	0	12365
MEFV	CCDC47	0	12365
MEFV	CCDC50	0	12365
MEFV	CCDC54	0	12365
MEFV	CCDC57	0	12365
MEFV	CCDC59	0	12365
MEFV	CCDC6	0	12365
MEFV	CCDC60	0	12365
MEFV	CCDC65	0	12365
MEFV	CCDC66	0	12365
MEFV	CCDC68	0	12365
MEFV	CCDC69	0	12365
MEFV	CCDC7	0	12365
MEFV	CCDC70	0	12365
MEFV	CCDC71	0	12365
MEFV	CCDC71L	0	12365
MEFV	CCDC73	0	12365
MEFV	CCDC74A	0	12365
MEFV	CCDC74B	0	12365
MEFV	CCDC77	0	12365
MEFV	CCDC78	0	12365
MEFV	CCDC8	0	12365
MEFV	CCDC80	0	12365
MEFV	CCDC81	0	12365
MEFV	CCDC85A	0	12365
MEFV	CCDC85B	0	12365
MEFV	CCDC85C	0	12365
MEFV	CCDC86	0	12365
MEFV	CCDC87	0	12365
MEFV	CCDC88A	0	12365
MEFV	CCDC88B	0	12365
MEFV	CCDC9	0	12365
MEFV	CCDC90B	0	12365
MEFV	CCDC91	0	12365
MEFV	CCDC92	0	12365
MEFV	CCDC92B	0	12365
MEFV	CCDC93	0	12365
MEFV	CCDC96	0	12365
MEFV	CCER1	0	12365
MEFV	CCER2	0	12365
MEFV	CCHCR1	0	12365
MEFV	CCIN	0	12365
MEFV	CCK	0	12365
MEFV	CCKAR	0	12365
MEFV	CCKBR	0	12365
MEFV	CCL1	0	12365
MEFV	CCL11	0	12365
MEFV	CCL13	0	12365
MEFV	CCL14	0	12365
MEFV	CCL15	0	12365
MEFV	CCL16	0	12365
MEFV	CCL17	0	12365
MEFV	CCL18	0	12365
MEFV	CCL19	0	12365
MEFV	CCL2	0	12365
MEFV	CCL20	0	12365
MEFV	CCL21	0	12365
MEFV	CCL22	0	12365
MEFV	CCL23	0	12365
MEFV	CCL24	0	12365
MEFV	CCL25	0	12365
MEFV	CCL26	0	12365
MEFV	CCL27	0	12365
MEFV	CCL28	0	12365
MEFV	CCL3	0	12365
MEFV	CCL3L1	0	12365
MEFV	CCL3L3	0	12365
MEFV	CCL4	0	12365
MEFV	CCL4L1	0	12365
MEFV	CCL4L2	0	12365
MEFV	CCL5	0	12365
MEFV	CCL7	0	12365
MEFV	CCL8	0	12365
MEFV	CCM2	0	12365
MEFV	CCN1	0	12365
MEFV	CCN2	0	12365
MEFV	CCN3	0	12365
MEFV	CCN4	0	12365
MEFV	CCN5	0	12365
MEFV	CCN6	0	12365
MEFV	CCNB1	0	12365
MEFV	CCNB1IP1	0	12365
MEFV	CCNB2	0	12365
MEFV	CCNB3	0	12365
MEFV	CCNE2	0	12365
MEFV	CCNF	0	12365
MEFV	CCNI	0	12365
MEFV	CCNI2	0	12365
MEFV	CCNJL	0	12365
MEFV	CCNO	0	12365
MEFV	CCNP	0	12365
MEFV	CCNY	0	12365
MEFV	CCNYL1	0	12365
MEFV	CCP110	0	12365
MEFV	CCPG1	0	12365
MEFV	CCR1	0	12365
MEFV	CCR10	0	12365
MEFV	CCR2	0	12365
MEFV	CCR3	0	12365
MEFV	CCR4	0	12365
MEFV	CCR5	0	12365
MEFV	CCR6	0	12365
MEFV	CCR7	0	12365
MEFV	CCR8	0	12365
MEFV	CCR9	0	12365
MEFV	CCRL2	0	12365
MEFV	CCS	0	12365
MEFV	CCSAP	0	12365
MEFV	CCSER1	0	12365
MEFV	CCT2	0	12365
MEFV	CCT3	0	12365
MEFV	CCT4	0	12365
MEFV	CCT5	0	12365
MEFV	CCT6A	0	12365
MEFV	CCT6B	0	12365
MEFV	CCT7	0	12365
MEFV	CCT8	0	12365
MEFV	CCT8L2	0	12365
MEFV	CCZ1	0	12365
MEFV	CCZ1B	0	12365
MEFV	CD101	0	12365
MEFV	CD109	0	12365
MEFV	CD14	0	12365
MEFV	CD151	0	12365
MEFV	CD160	0	12365
MEFV	CD163	0	12365
MEFV	CD163L1	0	12365
MEFV	CD164	0	12365
MEFV	CD164L2	0	12365
MEFV	CD177	0	12365
MEFV	CD180	0	12365
MEFV	CD19	0	12365
MEFV	CD1A	0	12365
MEFV	CD1B	0	12365
MEFV	CD1C	0	12365
MEFV	CD1D	0	12365
MEFV	CD1E	0	12365
MEFV	CD2	0	12365
MEFV	CD200	0	12365
MEFV	CD200R1	0	12365
MEFV	CD200R1L	0	12365
MEFV	CD207	0	12365
MEFV	CD22	0	12365
MEFV	CD226	0	12365
MEFV	CD24	0	12365
MEFV	CD244	0	12365
MEFV	CD247	0	12365
MEFV	CD248	0	12365
MEFV	CD27	0	12365
MEFV	CD274	0	12365
MEFV	CD276	0	12365
MEFV	CD28	0	12365
MEFV	CD2AP	0	12365
MEFV	CD2BP2	0	12365
MEFV	CD300A	0	12365
MEFV	CD300C	0	12365
MEFV	CD300E	0	12365
MEFV	CD300H	0	12365
MEFV	CD300LD	0	12365
MEFV	CD300LG	0	12365
MEFV	CD302	0	12365
MEFV	CD320	0	12365
MEFV	CD34	0	12365
MEFV	CD36	0	12365
MEFV	CD37	0	12365
MEFV	CD38	0	12365
MEFV	CD3D	0	12365
MEFV	CD3E	0	12365
MEFV	CD3G	0	12365
MEFV	CD4	0	12365
MEFV	CD40	0	12365
MEFV	CD40LG	0	12365
MEFV	CD44	0	12365
MEFV	CD46	0	12365
MEFV	CD47	0	12365
MEFV	CD48	0	12365
MEFV	CD5	0	12365
MEFV	CD52	0	12365
MEFV	CD53	0	12365
MEFV	CD55	0	12365
MEFV	CD58	0	12365
MEFV	CD59	0	12365
MEFV	CD5L	0	12365
MEFV	CD6	0	12365
MEFV	CD63	0	12365
MEFV	CD68	0	12365
MEFV	CD69	0	12365
MEFV	CD7	0	12365
MEFV	CD74	0	12365
MEFV	CD79A	0	12365
MEFV	CD79B	0	12365
MEFV	CD80	0	12365
MEFV	CD81	0	12365
MEFV	CD82	0	12365
MEFV	CD83	0	12365
MEFV	CD84	0	12365
MEFV	CD86	0	12365
MEFV	CD8A	0	12365
MEFV	CD8B	0	12365
MEFV	CD8B2	0	12365
MEFV	CD9	0	12365
MEFV	CD93	0	12365
MEFV	CD96	0	12365
MEFV	CD99	0	12365
MEFV	CD99L2	0	12365
MEFV	CDAN1	0	12365
MEFV	CDC16	0	12365
MEFV	CDC20B	0	12365
MEFV	CDC23	0	12365
MEFV	CDC25B	0	12365
MEFV	CDC25C	0	12365
MEFV	CDC37	0	12365
MEFV	CDC37L1	0	12365
MEFV	CDC42	0	12365
MEFV	CDC42BPA	0	12365
MEFV	CDC42BPB	0	12365
MEFV	CDC42BPG	0	12365
MEFV	CDC42EP1	0	12365
MEFV	CDC42EP2	0	12365
MEFV	CDC42EP3	0	12365
MEFV	CDC42EP4	0	12365
MEFV	CDC42EP5	0	12365
MEFV	CDC42SE1	0	12365
MEFV	CDC42SE2	0	12365
MEFV	CDCA3	0	12365
MEFV	CDCA8	0	12365
MEFV	CDCP1	0	12365
MEFV	CDCP2	0	12365
MEFV	CDH1	0	12365
MEFV	CDH10	0	12365
MEFV	CDH11	0	12365
MEFV	CDH12	0	12365
MEFV	CDH13	0	12365
MEFV	CDH15	0	12365
MEFV	CDH16	0	12365
MEFV	CDH17	0	12365
MEFV	CDH18	0	12365
MEFV	CDH19	0	12365
MEFV	CDH2	0	12365
MEFV	CDH20	0	12365
MEFV	CDH22	0	12365
MEFV	CDH23	0	12365
MEFV	CDH24	0	12365
MEFV	CDH26	0	12365
MEFV	CDH3	0	12365
MEFV	CDH4	0	12365
MEFV	CDH5	0	12365
MEFV	CDH6	0	12365
MEFV	CDH7	0	12365
MEFV	CDH8	0	12365
MEFV	CDH9	0	12365
MEFV	CDHR1	0	12365
MEFV	CDHR2	0	12365
MEFV	CDHR3	0	12365
MEFV	CDHR4	0	12365
MEFV	CDHR5	0	12365
MEFV	CDIP1	0	12365
MEFV	CDK11A	0	12365
MEFV	CDK11B	0	12365
MEFV	CDK13	0	12365
MEFV	CDK16	0	12365
MEFV	CDK18	0	12365
MEFV	CDK19	0	12365
MEFV	CDK3	0	12365
MEFV	CDK4	0	12365
MEFV	CDK5R2	0	12365
MEFV	CDK5RAP1	0	12365
MEFV	CDK5RAP2	0	12365
MEFV	CDK5RAP3	0	12365
MEFV	CDKAL1	0	12365
MEFV	CDKL4	0	12365
MEFV	CDKN2A	0	12365
MEFV	CDKN2AIPNL	0	12365
MEFV	CDKN3	0	12365
MEFV	CDNF	0	12365
MEFV	CDON	0	12365
MEFV	CDPF1	0	12365
MEFV	CDR2L	0	12365
MEFV	CDRT15	0	12365
MEFV	CDRT15L2	0	12365
MEFV	CDRT4	0	12365
MEFV	CDS1	0	12365
MEFV	CDS2	0	12365
MEFV	CDSN	0	12365
MEFV	CDV3	0	12365
MEFV	CDX1	0	12365
MEFV	CDY1	0	12365
MEFV	CDY1B	0	12365
MEFV	CDY2A	0	12365
MEFV	CDY2B	0	12365
MEFV	CDYL	0	12365
MEFV	CDYL2	0	12365
MEFV	CEACAM1	0	12365
MEFV	CEACAM16	0	12365
MEFV	CEACAM18	0	12365
MEFV	CEACAM19	0	12365
MEFV	CEACAM20	0	12365
MEFV	CEACAM21	0	12365
MEFV	CEACAM5	0	12365
MEFV	CEACAM6	0	12365
MEFV	CEACAM7	0	12365
MEFV	CEACAM8	0	12365
MEFV	CEBPZ	0	12365
MEFV	CEL	0	12365
MEFV	CELA1	0	12365
MEFV	CELA2A	0	12365
MEFV	CELA2B	0	12365
MEFV	CELA3A	0	12365
MEFV	CELA3B	0	12365
MEFV	CELF5	0	12365
MEFV	CELF6	0	12365
MEFV	CELSR1	0	12365
MEFV	CELSR2	0	12365
MEFV	CELSR3	0	12365
MEFV	CEMIP	0	12365
MEFV	CEMIP2	0	12365
MEFV	CEND1	0	12365
MEFV	CENPB	0	12365
MEFV	CENPC	0	12365
MEFV	CENPE	0	12365
MEFV	CENPI	0	12365
MEFV	CENPJ	0	12365
MEFV	CENPK	0	12365
MEFV	CENPL	0	12365
MEFV	CENPM	0	12365
MEFV	CENPS	0	12365
MEFV	CENPS-CORT	0	12365
MEFV	CENPT	0	12365
MEFV	CENPVL1	0	12365
MEFV	CENPVL2	0	12365
MEFV	CENPVL3	0	12365
MEFV	CENPX	0	12365
MEFV	CEP104	0	12365
MEFV	CEP120	0	12365
MEFV	CEP128	0	12365
MEFV	CEP131	0	12365
MEFV	CEP135	0	12365
MEFV	CEP152	0	12365
MEFV	CEP170	0	12365
MEFV	CEP170B	0	12365
MEFV	CEP19	0	12365
MEFV	CEP192	0	12365
MEFV	CEP20	0	12365
MEFV	CEP250	0	12365
MEFV	CEP290	0	12365
MEFV	CEP295	0	12365
MEFV	CEP295NL	0	12365
MEFV	CEP350	0	12365
MEFV	CEP41	0	12365
MEFV	CEP43	0	12365
MEFV	CEP44	0	12365
MEFV	CEP55	0	12365
MEFV	CEP57	0	12365
MEFV	CEP57L1	0	12365
MEFV	CEP72	0	12365
MEFV	CEP76	0	12365
MEFV	CEP78	0	12365
MEFV	CEP83	0	12365
MEFV	CEP85	0	12365
MEFV	CEP85L	0	12365
MEFV	CEP89	0	12365
MEFV	CEP95	0	12365
MEFV	CEP97	0	12365
MEFV	CEPT1	0	12365
MEFV	CER1	0	12365
MEFV	CERK	0	12365
MEFV	CERS1	0	12365
MEFV	CERS2	0	12365
MEFV	CERS5	0	12365
MEFV	CERS6	0	12365
MEFV	CERT1	0	12365
MEFV	CES1	0	12365
MEFV	CES2	0	12365
MEFV	CES3	0	12365
MEFV	CES4A	0	12365
MEFV	CES5A	0	12365
MEFV	CETN3	0	12365
MEFV	CETP	0	12365
MEFV	CFAP100	0	12365
MEFV	CFAP107	0	12365
MEFV	CFAP119	0	12365
MEFV	CFAP126	0	12365
MEFV	CFAP144	0	12365
MEFV	CFAP157	0	12365
MEFV	CFAP161	0	12365
MEFV	CFAP20DC	0	12365
MEFV	CFAP210	0	12365
MEFV	CFAP221	0	12365
MEFV	CFAP251	0	12365
MEFV	CFAP276	0	12365
MEFV	CFAP298	0	12365
MEFV	CFAP298-TCP10L	0	12365
MEFV	CFAP299	0	12365
MEFV	CFAP300	0	12365
MEFV	CFAP410	0	12365
MEFV	CFAP418	0	12365
MEFV	CFAP43	0	12365
MEFV	CFAP44	0	12365
MEFV	CFAP46	0	12365
MEFV	CFAP47	0	12365
MEFV	CFAP52	0	12365
MEFV	CFAP53	0	12365
MEFV	CFAP54	0	12365
MEFV	CFAP57	0	12365
MEFV	CFAP58	0	12365
MEFV	CFAP61	0	12365
MEFV	CFAP65	0	12365
MEFV	CFAP69	0	12365
MEFV	CFAP70	0	12365
MEFV	CFAP73	0	12365
MEFV	CFAP74	0	12365
MEFV	CFAP77	0	12365
MEFV	CFAP90	0	12365
MEFV	CFAP91	0	12365
MEFV	CFAP92	0	12365
MEFV	CFAP95	0	12365
MEFV	CFAP97	0	12365
MEFV	CFAP97D1	0	12365
MEFV	CFAP97D2	0	12365
MEFV	CFAP99	0	12365
MEFV	CFB	0	12365
MEFV	CFC1	0	12365
MEFV	CFC1B	0	12365
MEFV	CFD	0	12365
MEFV	CFH	0	12365
MEFV	CFHR1	0	12365
MEFV	CFHR2	0	12365
MEFV	CFHR3	0	12365
MEFV	CFHR4	0	12365
MEFV	CFHR5	0	12365
MEFV	CFI	0	12365
MEFV	CFL1	0	12365
MEFV	CFTR	0	12365
MEFV	CGA	0	12365
MEFV	CGB1	0	12365
MEFV	CGB2	0	12365
MEFV	CGB3	0	12365
MEFV	CGB5	0	12365
MEFV	CGB7	0	12365
MEFV	CGB8	0	12365
MEFV	CGN	0	12365
MEFV	CGNL1	0	12365
MEFV	CGREF1	0	12365
MEFV	CH25H	0	12365
MEFV	CHAC1	0	12365
MEFV	CHAC2	0	12365
MEFV	CHAD	0	12365
MEFV	CHADL	0	12365
MEFV	CHAT	0	12365
MEFV	CHCHD10	0	12365
MEFV	CHCHD2	0	12365
MEFV	CHCHD3	0	12365
MEFV	CHCHD4	0	12365
MEFV	CHCHD5	0	12365
MEFV	CHCHD6	0	12365
MEFV	CHCHD7	0	12365
MEFV	CHDH	0	12365
MEFV	CHERP	0	12365
MEFV	CHFR	0	12365
MEFV	CHGA	0	12365
MEFV	CHGB	0	12365
MEFV	CHI3L1	0	12365
MEFV	CHI3L2	0	12365
MEFV	CHIA	0	12365
MEFV	CHIC1	0	12365
MEFV	CHIC2	0	12365
MEFV	CHIT1	0	12365
MEFV	CHKA	0	12365
MEFV	CHKB	0	12365
MEFV	CHL1	0	12365
MEFV	CHMP1B	0	12365
MEFV	CHMP2A	0	12365
MEFV	CHMP2B	0	12365
MEFV	CHMP3	0	12365
MEFV	CHMP4A	0	12365
MEFV	CHMP4B	0	12365
MEFV	CHMP4C	0	12365
MEFV	CHMP5	0	12365
MEFV	CHMP6	0	12365
MEFV	CHN1	0	12365
MEFV	CHODL	0	12365
MEFV	CHORDC1	0	12365
MEFV	CHP1	0	12365
MEFV	CHPF	0	12365
MEFV	CHPT1	0	12365
MEFV	CHRD	0	12365
MEFV	CHRDL1	0	12365
MEFV	CHRDL2	0	12365
MEFV	CHRFAM7A	0	12365
MEFV	CHRM1	0	12365
MEFV	CHRM2	0	12365
MEFV	CHRM3	0	12365
MEFV	CHRM4	0	12365
MEFV	CHRM5	0	12365
MEFV	CHRNA1	0	12365
MEFV	CHRNA10	0	12365
MEFV	CHRNA2	0	12365
MEFV	CHRNA3	0	12365
MEFV	CHRNA4	0	12365
MEFV	CHRNA5	0	12365
MEFV	CHRNA6	0	12365
MEFV	CHRNA7	0	12365
MEFV	CHRNA9	0	12365
MEFV	CHRNB1	0	12365
MEFV	CHRNB2	0	12365
MEFV	CHRNB3	0	12365
MEFV	CHRNB4	0	12365
MEFV	CHRND	0	12365
MEFV	CHRNE	0	12365
MEFV	CHRNG	0	12365
MEFV	CHST1	0	12365
MEFV	CHST10	0	12365
MEFV	CHST11	0	12365
MEFV	CHST12	0	12365
MEFV	CHST13	0	12365
MEFV	CHST14	0	12365
MEFV	CHST15	0	12365
MEFV	CHST2	0	12365
MEFV	CHST3	0	12365
MEFV	CHST4	0	12365
MEFV	CHST5	0	12365
MEFV	CHST6	0	12365
MEFV	CHST8	0	12365
MEFV	CHST9	0	12365
MEFV	CHSY1	0	12365
MEFV	CHSY3	0	12365
MEFV	CHTF8	0	12365
MEFV	CHTOP	0	12365
MEFV	CHURC1	0	12365
MEFV	CHURC1-FNTB	0	12365
MEFV	CIAO3	0	12365
MEFV	CIAPIN1	0	12365
MEFV	CIB2	0	12365
MEFV	CIB3	0	12365
MEFV	CIB4	0	12365
MEFV	CIBAR1	0	12365
MEFV	CIBAR2	0	12365
MEFV	CIDEA	0	12365
MEFV	CIDEB	0	12365
MEFV	CIDEC	0	12365
MEFV	CILK1	0	12365
MEFV	CILP	0	12365
MEFV	CILP2	0	12365
MEFV	CINP	0	12365
MEFV	CIP2A	0	12365
MEFV	CIR1	0	12365
MEFV	CIROP	0	12365
MEFV	CISD1	0	12365
MEFV	CISD2	0	12365
MEFV	CISD3	0	12365
MEFV	CISH	0	12365
MEFV	CIT	0	12365
MEFV	CITED4	0	12365
MEFV	CKAP2	0	12365
MEFV	CKAP2L	0	12365
MEFV	CKAP4	0	12365
MEFV	CKAP5	0	12365
MEFV	CKB	0	12365
MEFV	CKLF	0	12365
MEFV	CKLF-CMTM1	0	12365
MEFV	CKM	0	12365
MEFV	CKMT1A	0	12365
MEFV	CKMT1B	0	12365
MEFV	CKMT2	0	12365
MEFV	CKS1B	0	12365
MEFV	CKS2	0	12365
MEFV	CLASP1	0	12365
MEFV	CLASP2	0	12365
MEFV	CLC	0	12365
MEFV	CLCA1	0	12365
MEFV	CLCA2	0	12365
MEFV	CLCA4	0	12365
MEFV	CLCC1	0	12365
MEFV	CLCF1	0	12365
MEFV	CLCN1	0	12365
MEFV	CLCN2	0	12365
MEFV	CLCN3	0	12365
MEFV	CLCN4	0	12365
MEFV	CLCN5	0	12365
MEFV	CLCN6	0	12365
MEFV	CLCN7	0	12365
MEFV	CLCNKA	0	12365
MEFV	CLCNKB	0	12365
MEFV	CLDN1	0	12365
MEFV	CLDN10	0	12365
MEFV	CLDN11	0	12365
MEFV	CLDN12	0	12365
MEFV	CLDN14	0	12365
MEFV	CLDN15	0	12365
MEFV	CLDN16	0	12365
MEFV	CLDN17	0	12365
MEFV	CLDN18	0	12365
MEFV	CLDN19	0	12365
MEFV	CLDN20	0	12365
MEFV	CLDN22	0	12365
MEFV	CLDN23	0	12365
MEFV	CLDN24	0	12365
MEFV	CLDN25	0	12365
MEFV	CLDN3	0	12365
MEFV	CLDN34	0	12365
MEFV	CLDN4	0	12365
MEFV	CLDN5	0	12365
MEFV	CLDN6	0	12365
MEFV	CLDN7	0	12365
MEFV	CLDN8	0	12365
MEFV	CLDN9	0	12365
MEFV	CLEC10A	0	12365
MEFV	CLEC11A	0	12365
MEFV	CLEC12A	0	12365
MEFV	CLEC12B	0	12365
MEFV	CLEC14A	0	12365
MEFV	CLEC17A	0	12365
MEFV	CLEC18A	0	12365
MEFV	CLEC18B	0	12365
MEFV	CLEC18C	0	12365
MEFV	CLEC19A	0	12365
MEFV	CLEC1A	0	12365
MEFV	CLEC1B	0	12365
MEFV	CLEC20A	0	12365
MEFV	CLEC2A	0	12365
MEFV	CLEC2B	0	12365
MEFV	CLEC2D	0	12365
MEFV	CLEC2L	0	12365
MEFV	CLEC3A	0	12365
MEFV	CLEC3B	0	12365
MEFV	CLEC4A	0	12365
MEFV	CLEC4C	0	12365
MEFV	CLEC4F	0	12365
MEFV	CLEC4G	0	12365
MEFV	CLEC4M	0	12365
MEFV	CLEC5A	0	12365
MEFV	CLEC6A	0	12365
MEFV	CLEC7A	0	12365
MEFV	CLEC9A	0	12365
MEFV	CLGN	0	12365
MEFV	CLHC1	0	12365
MEFV	CLIC1	0	12365
MEFV	CLIC2	0	12365
MEFV	CLIC3	0	12365
MEFV	CLIC4	0	12365
MEFV	CLIC5	0	12365
MEFV	CLIC6	0	12365
MEFV	CLINT1	0	12365
MEFV	CLIP1	0	12365
MEFV	CLIP2	0	12365
MEFV	CLIP3	0	12365
MEFV	CLIP4	0	12365
MEFV	CLK4	0	12365
MEFV	CLMN	0	12365
MEFV	CLMP	0	12365
MEFV	CLN3	0	12365
MEFV	CLN5	0	12365
MEFV	CLN6	0	12365
MEFV	CLN8	0	12365
MEFV	CLNK	0	12365
MEFV	CLNS1A	0	12365
MEFV	CLPB	0	12365
MEFV	CLPP	0	12365
MEFV	CLPSL1	0	12365
MEFV	CLPSL2	0	12365
MEFV	CLPTM1	0	12365
MEFV	CLPTM1L	0	12365
MEFV	CLPX	0	12365
MEFV	CLRN1	0	12365
MEFV	CLRN2	0	12365
MEFV	CLRN3	0	12365
MEFV	CLSTN1	0	12365
MEFV	CLSTN2	0	12365
MEFV	CLSTN3	0	12365
MEFV	CLTA	0	12365
MEFV	CLTB	0	12365
MEFV	CLTC	0	12365
MEFV	CLTCL1	0	12365
MEFV	CLTRN	0	12365
MEFV	CLU	0	12365
MEFV	CLUH	0	12365
MEFV	CLUL1	0	12365
MEFV	CLVS1	0	12365
MEFV	CLVS2	0	12365
MEFV	CLYBL	0	12365
MEFV	CMA1	0	12365
MEFV	CMAS	0	12365
MEFV	CMBL	0	12365
MEFV	CMC1	0	12365
MEFV	CMC2	0	12365
MEFV	CMC4	0	12365
MEFV	CMKLR1	0	12365
MEFV	CMKLR2	0	12365
MEFV	CMPK2	0	12365
MEFV	CMSS1	0	12365
MEFV	CMTM4	0	12365
MEFV	CMTM5	0	12365
MEFV	CMTM6	0	12365
MEFV	CMTM7	0	12365
MEFV	CMTR2	0	12365
MEFV	CMYA5	0	12365
MEFV	CNBD1	0	12365
MEFV	CNBD2	0	12365
MEFV	CNDP1	0	12365
MEFV	CNEP1R1	0	12365
MEFV	CNFN	0	12365
MEFV	CNGA1	0	12365
MEFV	CNGA2	0	12365
MEFV	CNGA3	0	12365
MEFV	CNGB1	0	12365
MEFV	CNGB3	0	12365
MEFV	CNIH1	0	12365
MEFV	CNIH2	0	12365
MEFV	CNIH3	0	12365
MEFV	CNIH4	0	12365
MEFV	CNKSR1	0	12365
MEFV	CNKSR2	0	12365
MEFV	CNKSR3	0	12365
MEFV	CNMD	0	12365
MEFV	CNN1	0	12365
MEFV	CNN2	0	12365
MEFV	CNN3	0	12365
MEFV	CNNM1	0	12365
MEFV	CNNM2	0	12365
MEFV	CNNM3	0	12365
MEFV	CNNM4	0	12365
MEFV	CNOT1	0	12365
MEFV	CNOT3	0	12365
MEFV	CNOT4	0	12365
MEFV	CNOT6	0	12365
MEFV	CNOT6L	0	12365
MEFV	CNOT7	0	12365
MEFV	CNOT8	0	12365
MEFV	CNOT9	0	12365
MEFV	CNP	0	12365
MEFV	CNPPD1	0	12365
MEFV	CNPY1	0	12365
MEFV	CNPY2	0	12365
MEFV	CNPY3	0	12365
MEFV	CNPY4	0	12365
MEFV	CNR1	0	12365
MEFV	CNRIP1	0	12365
MEFV	CNST	0	12365
MEFV	CNTF	0	12365
MEFV	CNTFR	0	12365
MEFV	CNTLN	0	12365
MEFV	CNTN1	0	12365
MEFV	CNTN2	0	12365
MEFV	CNTN3	0	12365
MEFV	CNTN4	0	12365
MEFV	CNTN5	0	12365
MEFV	CNTN6	0	12365
MEFV	CNTNAP2	0	12365
MEFV	CNTNAP3	0	12365
MEFV	CNTNAP3B	0	12365
MEFV	CNTNAP3C	0	12365
MEFV	CNTNAP4	0	12365
MEFV	CNTNAP5	0	12365
MEFV	CNTRL	0	12365
MEFV	CNTROB	0	12365
MEFV	COA1	0	12365
MEFV	COA3	0	12365
MEFV	COA5	0	12365
MEFV	COA6	0	12365
MEFV	COA8	0	12365
MEFV	COASY	0	12365
MEFV	COBL	0	12365
MEFV	COBLL1	0	12365
MEFV	COCH	0	12365
MEFV	COG1	0	12365
MEFV	COG2	0	12365
MEFV	COG3	0	12365
MEFV	COG4	0	12365
MEFV	COG5	0	12365
MEFV	COG6	0	12365
MEFV	COG7	0	12365
MEFV	COG8	0	12365
MEFV	COL10A1	0	12365
MEFV	COL11A1	0	12365
MEFV	COL11A2	0	12365
MEFV	COL12A1	0	12365
MEFV	COL13A1	0	12365
MEFV	COL14A1	0	12365
MEFV	COL15A1	0	12365
MEFV	COL16A1	0	12365
MEFV	COL17A1	0	12365
MEFV	COL18A1	0	12365
MEFV	COL19A1	0	12365
MEFV	COL1A1	0	12365
MEFV	COL1A2	0	12365
MEFV	COL20A1	0	12365
MEFV	COL21A1	0	12365
MEFV	COL22A1	0	12365
MEFV	COL23A1	0	12365
MEFV	COL24A1	0	12365
MEFV	COL25A1	0	12365
MEFV	COL26A1	0	12365
MEFV	COL27A1	0	12365
MEFV	COL3A1	0	12365
MEFV	COL4A1	0	12365
MEFV	COL4A2	0	12365
MEFV	COL4A3	0	12365
MEFV	COL4A4	0	12365
MEFV	COL4A5	0	12365
MEFV	COL4A6	0	12365
MEFV	COL5A1	0	12365
MEFV	COL5A2	0	12365
MEFV	COL5A3	0	12365
MEFV	COL6A1	0	12365
MEFV	COL6A2	0	12365
MEFV	COL6A3	0	12365
MEFV	COL6A5	0	12365
MEFV	COL6A6	0	12365
MEFV	COL7A1	0	12365
MEFV	COL8A1	0	12365
MEFV	COL8A2	0	12365
MEFV	COL9A1	0	12365
MEFV	COL9A2	0	12365
MEFV	COLEC10	0	12365
MEFV	COLEC11	0	12365
MEFV	COLEC12	0	12365
MEFV	COLGALT1	0	12365
MEFV	COLQ	0	12365
MEFV	COMMD2	0	12365
MEFV	COMMD3	0	12365
MEFV	COMMD3-BMI1	0	12365
MEFV	COMMD4	0	12365
MEFV	COMMD6	0	12365
MEFV	COMMD7	0	12365
MEFV	COMP	0	12365
MEFV	COMT	0	12365
MEFV	COMTD1	0	12365
MEFV	COP1	0	12365
MEFV	COPB1	0	12365
MEFV	COPB2	0	12365
MEFV	COPE	0	12365
MEFV	COPG1	0	12365
MEFV	COPG2	0	12365
MEFV	COPS2	0	12365
MEFV	COPS4	0	12365
MEFV	COPZ1	0	12365
MEFV	COPZ2	0	12365
MEFV	COQ10A	0	12365
MEFV	COQ10B	0	12365
MEFV	COQ2	0	12365
MEFV	COQ4	0	12365
MEFV	COQ5	0	12365
MEFV	COQ6	0	12365
MEFV	COQ7	0	12365
MEFV	COQ8A	0	12365
MEFV	COQ8B	0	12365
MEFV	COQ9	0	12365
MEFV	CORIN	0	12365
MEFV	CORO1A	0	12365
MEFV	CORO1B	0	12365
MEFV	CORO1C	0	12365
MEFV	CORO2A	0	12365
MEFV	CORO2B	0	12365
MEFV	CORO6	0	12365
MEFV	CORO7	0	12365
MEFV	CORT	0	12365
MEFV	COTL1	0	12365
MEFV	COX10	0	12365
MEFV	COX11	0	12365
MEFV	COX14	0	12365
MEFV	COX15	0	12365
MEFV	COX16	0	12365
MEFV	COX17	0	12365
MEFV	COX18	0	12365
MEFV	COX19	0	12365
MEFV	COX20	0	12365
MEFV	COX4I1	0	12365
MEFV	COX4I2	0	12365
MEFV	COX5A	0	12365
MEFV	COX5B	0	12365
MEFV	COX6A1	0	12365
MEFV	COX6A2	0	12365
MEFV	COX6B1	0	12365
MEFV	COX6C	0	12365
MEFV	COX7A1	0	12365
MEFV	COX7A2	0	12365
MEFV	COX7A2L	0	12365
MEFV	COX7B	0	12365
MEFV	COX7B2	0	12365
MEFV	COX7C	0	12365
MEFV	COX8A	0	12365
MEFV	COX8C	0	12365
MEFV	CP	0	12365
MEFV	CPA1	0	12365
MEFV	CPA2	0	12365
MEFV	CPA3	0	12365
MEFV	CPA6	0	12365
MEFV	CPAMD8	0	12365
MEFV	CPB1	0	12365
MEFV	CPB2	0	12365
MEFV	CPE	0	12365
MEFV	CPEB2	0	12365
MEFV	CPEB3	0	12365
MEFV	CPHXL	0	12365
MEFV	CPHXL2	0	12365
MEFV	CPLANE1	0	12365
MEFV	CPLX1	0	12365
MEFV	CPLX2	0	12365
MEFV	CPLX3	0	12365
MEFV	CPLX4	0	12365
MEFV	CPM	0	12365
MEFV	CPN1	0	12365
MEFV	CPN2	0	12365
MEFV	CPNE5	0	12365
MEFV	CPNE6	0	12365
MEFV	CPNE7	0	12365
MEFV	CPNE8	0	12365
MEFV	CPNE9	0	12365
MEFV	CPO	0	12365
MEFV	CPOX	0	12365
MEFV	CPPED1	0	12365
MEFV	CPQ	0	12365
MEFV	CPS1	0	12365
MEFV	CPSF3	0	12365
MEFV	CPSF4L	0	12365
MEFV	CPT1A	0	12365
MEFV	CPT1B	0	12365
MEFV	CPT1C	0	12365
MEFV	CPTP	0	12365
MEFV	CPVL	0	12365
MEFV	CPXCR1	0	12365
MEFV	CPXM1	0	12365
MEFV	CPXM2	0	12365
MEFV	CPZ	0	12365
MEFV	CR1L	0	12365
MEFV	CR2	0	12365
MEFV	CRABP1	0	12365
MEFV	CRABP2	0	12365
MEFV	CRACDL	0	12365
MEFV	CRACR2A	0	12365
MEFV	CRACR2B	0	12365
MEFV	CRADD	0	12365
MEFV	CRB1	0	12365
MEFV	CRB2	0	12365
MEFV	CRB3	0	12365
MEFV	CRBN	0	12365
MEFV	CRCT1	0	12365
MEFV	CREB3	0	12365
MEFV	CREB3L1	0	12365
MEFV	CREB3L3	0	12365
MEFV	CREBL2	0	12365
MEFV	CREG1	0	12365
MEFV	CREG2	0	12365
MEFV	CRELD1	0	12365
MEFV	CRELD2	0	12365
MEFV	CRH	0	12365
MEFV	CRHBP	0	12365
MEFV	CRHR1	0	12365
MEFV	CRHR2	0	12365
MEFV	CRIM1	0	12365
MEFV	CRIP1	0	12365
MEFV	CRIP2	0	12365
MEFV	CRIP3	0	12365
MEFV	CRISP1	0	12365
MEFV	CRISP2	0	12365
MEFV	CRISP3	0	12365
MEFV	CRISPLD1	0	12365
MEFV	CRK	0	12365
MEFV	CRLF1	0	12365
MEFV	CRLF2	0	12365
MEFV	CRLF3	0	12365
MEFV	CRLS1	0	12365
MEFV	CRMP1	0	12365
MEFV	CRNKL1	0	12365
MEFV	CRNN	0	12365
MEFV	CROCC	0	12365
MEFV	CROCC2	0	12365
MEFV	CROT	0	12365
MEFV	CRPPA	0	12365
MEFV	CRSP5	0	12365
MEFV	CRTAC1	0	12365
MEFV	CRTAM	0	12365
MEFV	CRTAP	0	12365
MEFV	CRX	0	12365
MEFV	CRY2	0	12365
MEFV	CRYAA	0	12365
MEFV	CRYAB	0	12365
MEFV	CRYBA1	0	12365
MEFV	CRYBA2	0	12365
MEFV	CRYBA4	0	12365
MEFV	CRYBB1	0	12365
MEFV	CRYBB3	0	12365
MEFV	CRYBG3	0	12365
MEFV	CRYGA	0	12365
MEFV	CRYGB	0	12365
MEFV	CRYGC	0	12365
MEFV	CRYGD	0	12365
MEFV	CRYGN	0	12365
MEFV	CRYGS	0	12365
MEFV	CRYM	0	12365
MEFV	CRYZ	0	12365
MEFV	CRYZL2P-SEC16B	0	12365
MEFV	CS	0	12365
MEFV	CSAD	0	12365
MEFV	CSAG1	0	12365
MEFV	CSAG2	0	12365
MEFV	CSAG3	0	12365
MEFV	CSDE1	0	12365
MEFV	CSF1	0	12365
MEFV	CSF1R	0	12365
MEFV	CSF2	0	12365
MEFV	CSF2RA	0	12365
MEFV	CSF3	0	12365
MEFV	CSGALNACT1	0	12365
MEFV	CSGALNACT2	0	12365
MEFV	CSH1	0	12365
MEFV	CSH2	0	12365
MEFV	CSHL1	0	12365
MEFV	CSK	0	12365
MEFV	CSKMT	0	12365
MEFV	CSMD1	0	12365
MEFV	CSMD2	0	12365
MEFV	CSMD3	0	12365
MEFV	CSN1S1	0	12365
MEFV	CSN2	0	12365
MEFV	CSN3	0	12365
MEFV	CSNK1A1	0	12365
MEFV	CSNK1A1L	0	12365
MEFV	CSNK1D	0	12365
MEFV	CSNK1G1	0	12365
MEFV	CSNK1G2	0	12365
MEFV	CSNK1G3	0	12365
MEFV	CSNK2A2	0	12365
MEFV	CSNK2B	0	12365
MEFV	CSNKA2IP	0	12365
MEFV	CSPG4	0	12365
MEFV	CSPP1	0	12365
MEFV	CSRNP2	0	12365
MEFV	CSRNP3	0	12365
MEFV	CSRP1	0	12365
MEFV	CSRP2	0	12365
MEFV	CSRP3	0	12365
MEFV	CST1	0	12365
MEFV	CST11	0	12365
MEFV	CST2	0	12365
MEFV	CST3	0	12365
MEFV	CST4	0	12365
MEFV	CST5	0	12365
MEFV	CST6	0	12365
MEFV	CST7	0	12365
MEFV	CST8	0	12365
MEFV	CST9	0	12365
MEFV	CST9L	0	12365
MEFV	CSTB	0	12365
MEFV	CSTL1	0	12365
MEFV	CSTPP1	0	12365
MEFV	CT47A1	0	12365
MEFV	CT47A10	0	12365
MEFV	CT47A11	0	12365
MEFV	CT47A12	0	12365
MEFV	CT47A2	0	12365
MEFV	CT47A3	0	12365
MEFV	CT47A4	0	12365
MEFV	CT47A5	0	12365
MEFV	CT47A6	0	12365
MEFV	CT47A7	0	12365
MEFV	CT47A8	0	12365
MEFV	CT47A9	0	12365
MEFV	CT47B1	0	12365
MEFV	CT55	0	12365
MEFV	CT83	0	12365
MEFV	CTAG1A	0	12365
MEFV	CTAG1B	0	12365
MEFV	CTAGE1	0	12365
MEFV	CTAGE15	0	12365
MEFV	CTAGE4	0	12365
MEFV	CTAGE6	0	12365
MEFV	CTAGE8	0	12365
MEFV	CTAGE9	0	12365
MEFV	CTBS	0	12365
MEFV	CTDNEP1	0	12365
MEFV	CTDSPL	0	12365
MEFV	CTF1	0	12365
MEFV	CTH	0	12365
MEFV	CTIF	0	12365
MEFV	CTLA4	0	12365
MEFV	CTNNA1	0	12365
MEFV	CTNNA2	0	12365
MEFV	CTNNA3	0	12365
MEFV	CTNNAL1	0	12365
MEFV	CTNNB1	0	12365
MEFV	CTNND1	0	12365
MEFV	CTNS	0	12365
MEFV	CTPS1	0	12365
MEFV	CTPS2	0	12365
MEFV	CTRB1	0	12365
MEFV	CTRB2	0	12365
MEFV	CTRC	0	12365
MEFV	CTRL	0	12365
MEFV	CTSA	0	12365
MEFV	CTSB	0	12365
MEFV	CTSC	0	12365
MEFV	CTSD	0	12365
MEFV	CTSE	0	12365
MEFV	CTSF	0	12365
MEFV	CTSG	0	12365
MEFV	CTSH	0	12365
MEFV	CTSK	0	12365
MEFV	CTSL	0	12365
MEFV	CTSO	0	12365
MEFV	CTSS	0	12365
MEFV	CTSV	0	12365
MEFV	CTSW	0	12365
MEFV	CTSZ	0	12365
MEFV	CTTN	0	12365
MEFV	CTTNBP2	0	12365
MEFV	CTTNBP2NL	0	12365
MEFV	CTU1	0	12365
MEFV	CTU2	0	12365
MEFV	CTXN2	0	12365
MEFV	CTXN3	0	12365
MEFV	CTXND1	0	12365
MEFV	CTXND2	0	12365
MEFV	CUBN	0	12365
MEFV	CUEDC1	0	12365
MEFV	CUL3	0	12365
MEFV	CUL5	0	12365
MEFV	CUL7	0	12365
MEFV	CUL9	0	12365
MEFV	CUTA	0	12365
MEFV	CUX2	0	12365
MEFV	CUZD1	0	12365
MEFV	CWC15	0	12365
MEFV	CWC22	0	12365
MEFV	CWC25	0	12365
MEFV	CWF19L2	0	12365
MEFV	CWH43	0	12365
MEFV	CX3CL1	0	12365
MEFV	CX3CR1	0	12365
MEFV	CXADR	0	12365
MEFV	CXCL1	0	12365
MEFV	CXCL10	0	12365
MEFV	CXCL11	0	12365
MEFV	CXCL12	0	12365
MEFV	CXCL13	0	12365
MEFV	CXCL14	0	12365
MEFV	CXCL16	0	12365
MEFV	CXCL17	0	12365
MEFV	CXCL2	0	12365
MEFV	CXCL3	0	12365
MEFV	CXCL5	0	12365
MEFV	CXCL6	0	12365
MEFV	CXCL8	0	12365
MEFV	CXCL9	0	12365
MEFV	CXCR2	0	12365
MEFV	CXCR3	0	12365
MEFV	CXCR4	0	12365
MEFV	CXCR5	0	12365
MEFV	CXCR6	0	12365
MEFV	CXorf38	0	12365
MEFV	CXorf49	0	12365
MEFV	CXorf49B	0	12365
MEFV	CXorf51A	0	12365
MEFV	CXorf51B	0	12365
MEFV	CXorf65	0	12365
MEFV	CXorf66	0	12365
MEFV	CXXC4	0	12365
MEFV	CYB561	0	12365
MEFV	CYB561A3	0	12365
MEFV	CYB561D1	0	12365
MEFV	CYB561D2	0	12365
MEFV	CYB5A	0	12365
MEFV	CYB5B	0	12365
MEFV	CYB5D1	0	12365
MEFV	CYB5D2	0	12365
MEFV	CYB5R1	0	12365
MEFV	CYB5R2	0	12365
MEFV	CYB5R3	0	12365
MEFV	CYB5R4	0	12365
MEFV	CYBA	0	12365
MEFV	CYBB	0	12365
MEFV	CYBC1	0	12365
MEFV	CYBRD1	0	12365
MEFV	CYC1	0	12365
MEFV	CYCS	0	12365
MEFV	CYFIP1	0	12365
MEFV	CYFIP2	0	12365
MEFV	CYGB	0	12365
MEFV	CYLC1	0	12365
MEFV	CYLC2	0	12365
MEFV	CYLD	0	12365
MEFV	CYP11A1	0	12365
MEFV	CYP11B2	0	12365
MEFV	CYP17A1	0	12365
MEFV	CYP19A1	0	12365
MEFV	CYP1A1	0	12365
MEFV	CYP1B1	0	12365
MEFV	CYP20A1	0	12365
MEFV	CYP21A2	0	12365
MEFV	CYP26A1	0	12365
MEFV	CYP26B1	0	12365
MEFV	CYP26C1	0	12365
MEFV	CYP27A1	0	12365
MEFV	CYP27B1	0	12365
MEFV	CYP27C1	0	12365
MEFV	CYP2A13	0	12365
MEFV	CYP2A6	0	12365
MEFV	CYP2A7	0	12365
MEFV	CYP2C18	0	12365
MEFV	CYP2C19	0	12365
MEFV	CYP2C8	0	12365
MEFV	CYP2C9	0	12365
MEFV	CYP2D6	0	12365
MEFV	CYP2D7	0	12365
MEFV	CYP2E1	0	12365
MEFV	CYP2F1	0	12365
MEFV	CYP2J2	0	12365
MEFV	CYP2R1	0	12365
MEFV	CYP2S1	0	12365
MEFV	CYP2U1	0	12365
MEFV	CYP2W1	0	12365
MEFV	CYP39A1	0	12365
MEFV	CYP3A4	0	12365
MEFV	CYP3A43	0	12365
MEFV	CYP3A5	0	12365
MEFV	CYP3A7	0	12365
MEFV	CYP3A7-CYP3A51P	0	12365
MEFV	CYP46A1	0	12365
MEFV	CYP4A11	0	12365
MEFV	CYP4A22	0	12365
MEFV	CYP4B1	0	12365
MEFV	CYP4F11	0	12365
MEFV	CYP4F12	0	12365
MEFV	CYP4F2	0	12365
MEFV	CYP4F22	0	12365
MEFV	CYP4F3	0	12365
MEFV	CYP4F8	0	12365
MEFV	CYP4V2	0	12365
MEFV	CYP4X1	0	12365
MEFV	CYP4Z1	0	12365
MEFV	CYP51A1	0	12365
MEFV	CYP7A1	0	12365
MEFV	CYP7B1	0	12365
MEFV	CYP8B1	0	12365
MEFV	CYREN	0	12365
MEFV	CYS1	0	12365
MEFV	CYSLTR1	0	12365
MEFV	CYSLTR2	0	12365
MEFV	CYSRT1	0	12365
MEFV	CYSTM1	0	12365
MEFV	CYTH2	0	12365
MEFV	CYTH3	0	12365
MEFV	CYTH4	0	12365
MEFV	CYTIP	0	12365
MEFV	CYTL1	0	12365
MEFV	CZIB	0	12365
MEFV	D2HGDH	0	12365
MEFV	DAAM1	0	12365
MEFV	DAB1	0	12365
MEFV	DAB2	0	12365
MEFV	DAB2IP	0	12365
MEFV	DACT2	0	12365
MEFV	DACT3	0	12365
MEFV	DAD1	0	12365
MEFV	DAG1	0	12365
MEFV	DAGLA	0	12365
MEFV	DAGLB	0	12365
MEFV	DAND5	0	12365
MEFV	DAO	0	12365
MEFV	DAOA	0	12365
MEFV	DAP	0	12365
MEFV	DAPK1	0	12365
MEFV	DAPK2	0	12365
MEFV	DAPK3	0	12365
MEFV	DAPP1	0	12365
MEFV	DARS1	0	12365
MEFV	DARS2	0	12365
MEFV	DAZ1	0	12365
MEFV	DAZ2	0	12365
MEFV	DAZ3	0	12365
MEFV	DAZ4	0	12365
MEFV	DAZAP2	0	12365
MEFV	DAZL	0	12365
MEFV	DBH	0	12365
MEFV	DBI	0	12365
MEFV	DBN1	0	12365
MEFV	DBNDD1	0	12365
MEFV	DBNL	0	12365
MEFV	DBP	0	12365
MEFV	DBT	0	12365
MEFV	DBX1	0	12365
MEFV	DCAF10	0	12365
MEFV	DCAF12	0	12365
MEFV	DCAF12L1	0	12365
MEFV	DCAF12L2	0	12365
MEFV	DCAF15	0	12365
MEFV	DCAF16	0	12365
MEFV	DCAF4L1	0	12365
MEFV	DCAF4L2	0	12365
MEFV	DCAF5	0	12365
MEFV	DCAF8L1	0	12365
MEFV	DCAF8L2	0	12365
MEFV	DCBLD1	0	12365
MEFV	DCBLD2	0	12365
MEFV	DCC	0	12365
MEFV	DCD	0	12365
MEFV	DCDC1	0	12365
MEFV	DCDC2	0	12365
MEFV	DCDC2B	0	12365
MEFV	DCDC2C	0	12365
MEFV	DCHS1	0	12365
MEFV	DCHS2	0	12365
MEFV	DCLK2	0	12365
MEFV	DCLK3	0	12365
MEFV	DCN	0	12365
MEFV	DCP1A	0	12365
MEFV	DCP1B	0	12365
MEFV	DCST1	0	12365
MEFV	DCST2	0	12365
MEFV	DCSTAMP	0	12365
MEFV	DCT	0	12365
MEFV	DCTN1	0	12365
MEFV	DCTN2	0	12365
MEFV	DCTN3	0	12365
MEFV	DCTN6	0	12365
MEFV	DCUN1D2	0	12365
MEFV	DCUN1D4	0	12365
MEFV	DCUN1D5	0	12365
MEFV	DCX	0	12365
MEFV	DCXR	0	12365
MEFV	DDAH1	0	12365
MEFV	DDAH2	0	12365
MEFV	DDC	0	12365
MEFV	DDHD1	0	12365
MEFV	DDHD2	0	12365
MEFV	DDI1	0	12365
MEFV	DDIAS	0	12365
MEFV	DDIT4	0	12365
MEFV	DDIT4L	0	12365
MEFV	DDO	0	12365
MEFV	DDOST	0	12365
MEFV	DDR2	0	12365
MEFV	DDRGK1	0	12365
MEFV	DDT	0	12365
MEFV	DDTL	0	12365
MEFV	DDX10	0	12365
MEFV	DDX17	0	12365
MEFV	DDX18	0	12365
MEFV	DDX21	0	12365
MEFV	DDX24	0	12365
MEFV	DDX27	0	12365
MEFV	DDX28	0	12365
MEFV	DDX31	0	12365
MEFV	DDX39A	0	12365
MEFV	DDX39B	0	12365
MEFV	DDX3X	0	12365
MEFV	DDX3Y	0	12365
MEFV	DDX42	0	12365
MEFV	DDX43	0	12365
MEFV	DDX46	0	12365
MEFV	DDX47	0	12365
MEFV	DDX49	0	12365
MEFV	DDX50	0	12365
MEFV	DDX56	0	12365
MEFV	DDX6	0	12365
MEFV	DDX60	0	12365
MEFV	DDX60L	0	12365
MEFV	DECR1	0	12365
MEFV	DECR2	0	12365
MEFV	DEFA1	0	12365
MEFV	DEFA1B	0	12365
MEFV	DEFA3	0	12365
MEFV	DEFA4	0	12365
MEFV	DEFA5	0	12365
MEFV	DEFA6	0	12365
MEFV	DEFB1	0	12365
MEFV	DEFB103A	0	12365
MEFV	DEFB103B	0	12365
MEFV	DEFB104A	0	12365
MEFV	DEFB104B	0	12365
MEFV	DEFB105A	0	12365
MEFV	DEFB105B	0	12365
MEFV	DEFB106A	0	12365
MEFV	DEFB106B	0	12365
MEFV	DEFB107A	0	12365
MEFV	DEFB107B	0	12365
MEFV	DEFB108B	0	12365
MEFV	DEFB109B	0	12365
MEFV	DEFB110	0	12365
MEFV	DEFB112	0	12365
MEFV	DEFB113	0	12365
MEFV	DEFB114	0	12365
MEFV	DEFB115	0	12365
MEFV	DEFB116	0	12365
MEFV	DEFB118	0	12365
MEFV	DEFB119	0	12365
MEFV	DEFB121	0	12365
MEFV	DEFB123	0	12365
MEFV	DEFB124	0	12365
MEFV	DEFB125	0	12365
MEFV	DEFB126	0	12365
MEFV	DEFB127	0	12365
MEFV	DEFB128	0	12365
MEFV	DEFB129	0	12365
MEFV	DEFB130A	0	12365
MEFV	DEFB130B	0	12365
MEFV	DEFB131A	0	12365
MEFV	DEFB131B	0	12365
MEFV	DEFB132	0	12365
MEFV	DEFB134	0	12365
MEFV	DEFB135	0	12365
MEFV	DEFB136	0	12365
MEFV	DEFB4A	0	12365
MEFV	DEFB4B	0	12365
MEFV	DEGS1	0	12365
MEFV	DENND10	0	12365
MEFV	DENND11	0	12365
MEFV	DENND1A	0	12365
MEFV	DENND1B	0	12365
MEFV	DENND1C	0	12365
MEFV	DENND2A	0	12365
MEFV	DENND3	0	12365
MEFV	DENND4A	0	12365
MEFV	DENND4C	0	12365
MEFV	DENND5A	0	12365
MEFV	DENND5B	0	12365
MEFV	DENND6A	0	12365
MEFV	DENND6B	0	12365
MEFV	DENR	0	12365
MEFV	DEPDC1B	0	12365
MEFV	DEPDC4	0	12365
MEFV	DEPDC5	0	12365
MEFV	DEPDC7	0	12365
MEFV	DEPP1	0	12365
MEFV	DEPTOR	0	12365
MEFV	DERL1	0	12365
MEFV	DERL2	0	12365
MEFV	DERL3	0	12365
MEFV	DES	0	12365
MEFV	DESI1	0	12365
MEFV	DESI2	0	12365
MEFV	DET1	0	12365
MEFV	DEUP1	0	12365
MEFV	DEXI	0	12365
MEFV	DFFA	0	12365
MEFV	DFFB	0	12365
MEFV	DGAT1	0	12365
MEFV	DGAT2	0	12365
MEFV	DGAT2L6	0	12365
MEFV	DGCR2	0	12365
MEFV	DGCR6	0	12365
MEFV	DGCR6L	0	12365
MEFV	DGKA	0	12365
MEFV	DGKB	0	12365
MEFV	DGKD	0	12365
MEFV	DGKG	0	12365
MEFV	DGKH	0	12365
MEFV	DGKI	0	12365
MEFV	DGKK	0	12365
MEFV	DGKQ	0	12365
MEFV	DGKZ	0	12365
MEFV	DGLUCY	0	12365
MEFV	DGUOK	0	12365
MEFV	DHCR24	0	12365
MEFV	DHCR7	0	12365
MEFV	DHDDS	0	12365
MEFV	DHFR	0	12365
MEFV	DHFR2	0	12365
MEFV	DHH	0	12365
MEFV	DHODH	0	12365
MEFV	DHRS11	0	12365
MEFV	DHRS13	0	12365
MEFV	DHRS2	0	12365
MEFV	DHRS3	0	12365
MEFV	DHRS4	0	12365
MEFV	DHRS4L2	0	12365
MEFV	DHRS7B	0	12365
MEFV	DHRS7C	0	12365
MEFV	DHRS9	0	12365
MEFV	DHRSX	0	12365
MEFV	DHTKD1	0	12365
MEFV	DHX15	0	12365
MEFV	DHX29	0	12365
MEFV	DHX30	0	12365
MEFV	DHX32	0	12365
MEFV	DHX33	0	12365
MEFV	DHX35	0	12365
MEFV	DHX37	0	12365
MEFV	DHX57	0	12365
MEFV	DHX58	0	12365
MEFV	DIABLO	0	12365
MEFV	DIAPH1	0	12365
MEFV	DIAPH2	0	12365
MEFV	DIAPH3	0	12365
MEFV	DICER1	0	12365
MEFV	DIMT1	0	12365
MEFV	DIO1	0	12365
MEFV	DIO3	0	12365
MEFV	DIP2B	0	12365
MEFV	DIPK1A	0	12365
MEFV	DIPK1B	0	12365
MEFV	DIPK1C	0	12365
MEFV	DIPK2A	0	12365
MEFV	DIPK2B	0	12365
MEFV	DIRAS1	0	12365
MEFV	DIRAS2	0	12365
MEFV	DIRAS3	0	12365
MEFV	DIS3L	0	12365
MEFV	DIS3L2	0	12365
MEFV	DISC1	0	12365
MEFV	DISP1	0	12365
MEFV	DIXDC1	0	12365
MEFV	DKC1	0	12365
MEFV	DKK1	0	12365
MEFV	DKK2	0	12365
MEFV	DKK3	0	12365
MEFV	DKK4	0	12365
MEFV	DKKL1	0	12365
MEFV	DLAT	0	12365
MEFV	DLC1	0	12365
MEFV	DLD	0	12365
MEFV	DLEC1	0	12365
MEFV	DLEU7	0	12365
MEFV	DLG1	0	12365
MEFV	DLG2	0	12365
MEFV	DLG4	0	12365
MEFV	DLG5	0	12365
MEFV	DLGAP1	0	12365
MEFV	DLGAP2	0	12365
MEFV	DLGAP3	0	12365
MEFV	DLGAP5	0	12365
MEFV	DLK1	0	12365
MEFV	DLL1	0	12365
MEFV	DLL4	0	12365
MEFV	DLX2	0	12365
MEFV	DLX6	0	12365
MEFV	DMAC1	0	12365
MEFV	DMAC2	0	12365
MEFV	DMBT1	0	12365
MEFV	DMBX1	0	12365
MEFV	DMD	0	12365
MEFV	DMGDH	0	12365
MEFV	DMP1	0	12365
MEFV	DMPK	0	12365
MEFV	DMRT1	0	12365
MEFV	DMRT3	0	12365
MEFV	DMRTA1	0	12365
MEFV	DMRTA2	0	12365
MEFV	DMRTB1	0	12365
MEFV	DMRTC2	0	12365
MEFV	DMTN	0	12365
MEFV	DMWD	0	12365
MEFV	DMXL1	0	12365
MEFV	DMXL2	0	12365
MEFV	DNA2	0	12365
MEFV	DNAAF1	0	12365
MEFV	DNAAF11	0	12365
MEFV	DNAAF2	0	12365
MEFV	DNAAF3	0	12365
MEFV	DNAAF4	0	12365
MEFV	DNAAF6	0	12365
MEFV	DNAAF8	0	12365
MEFV	DNAAF9	0	12365
MEFV	DNAH1	0	12365
MEFV	DNAH10	0	12365
MEFV	DNAH11	0	12365
MEFV	DNAH12	0	12365
MEFV	DNAH14	0	12365
MEFV	DNAH2	0	12365
MEFV	DNAH3	0	12365
MEFV	DNAH5	0	12365
MEFV	DNAH6	0	12365
MEFV	DNAH7	0	12365
MEFV	DNAH8	0	12365
MEFV	DNAH9	0	12365
MEFV	DNAI1	0	12365
MEFV	DNAI2	0	12365
MEFV	DNAI3	0	12365
MEFV	DNAI4	0	12365
MEFV	DNAI7	0	12365
MEFV	DNAJA1	0	12365
MEFV	DNAJA2	0	12365
MEFV	DNAJA3	0	12365
MEFV	DNAJA4	0	12365
MEFV	DNAJB11	0	12365
MEFV	DNAJB12	0	12365
MEFV	DNAJB13	0	12365
MEFV	DNAJB14	0	12365
MEFV	DNAJB2	0	12365
MEFV	DNAJB7	0	12365
MEFV	DNAJB8	0	12365
MEFV	DNAJB9	0	12365
MEFV	DNAJC1	0	12365
MEFV	DNAJC10	0	12365
MEFV	DNAJC11	0	12365
MEFV	DNAJC12	0	12365
MEFV	DNAJC13	0	12365
MEFV	DNAJC14	0	12365
MEFV	DNAJC15	0	12365
MEFV	DNAJC16	0	12365
MEFV	DNAJC18	0	12365
MEFV	DNAJC19	0	12365
MEFV	DNAJC2	0	12365
MEFV	DNAJC21	0	12365
MEFV	DNAJC22	0	12365
MEFV	DNAJC24	0	12365
MEFV	DNAJC25-GNG10	0	12365
MEFV	DNAJC27	0	12365
MEFV	DNAJC28	0	12365
MEFV	DNAJC3	0	12365
MEFV	DNAJC30	0	12365
MEFV	DNAJC4	0	12365
MEFV	DNAJC5	0	12365
MEFV	DNAJC5B	0	12365
MEFV	DNAJC5G	0	12365
MEFV	DNAJC6	0	12365
MEFV	DNAL4	0	12365
MEFV	DNALI1	0	12365
MEFV	DNASE1	0	12365
MEFV	DNASE1L1	0	12365
MEFV	DNASE1L2	0	12365
MEFV	DNASE1L3	0	12365
MEFV	DNASE2	0	12365
MEFV	DNASE2B	0	12365
MEFV	DNER	0	12365
MEFV	DNLZ	0	12365
MEFV	DNM1	0	12365
MEFV	DNM1L	0	12365
MEFV	DNM2	0	12365
MEFV	DNM3	0	12365
MEFV	DNMBP	0	12365
MEFV	DNMT3L	0	12365
MEFV	DNPEP	0	12365
MEFV	DNTTIP1	0	12365
MEFV	DNTTIP2	0	12365
MEFV	DOC2A	0	12365
MEFV	DOC2B	0	12365
MEFV	DOCK11	0	12365
MEFV	DOCK2	0	12365
MEFV	DOCK3	0	12365
MEFV	DOCK4	0	12365
MEFV	DOCK5	0	12365
MEFV	DOCK6	0	12365
MEFV	DOCK7	0	12365
MEFV	DOCK8	0	12365
MEFV	DOCK9	0	12365
MEFV	DOHH	0	12365
MEFV	DOK1	0	12365
MEFV	DOK2	0	12365
MEFV	DOK3	0	12365
MEFV	DOK4	0	12365
MEFV	DOK5	0	12365
MEFV	DOK6	0	12365
MEFV	DOLPP1	0	12365
MEFV	DPAGT1	0	12365
MEFV	DPCD	0	12365
MEFV	DPEP2	0	12365
MEFV	DPEP2NB	0	12365
MEFV	DPH5	0	12365
MEFV	DPH6	0	12365
MEFV	DPH7	0	12365
MEFV	DPM1	0	12365
MEFV	DPM2	0	12365
MEFV	DPM3	0	12365
MEFV	DPP10	0	12365
MEFV	DPP3	0	12365
MEFV	DPP4	0	12365
MEFV	DPP6	0	12365
MEFV	DPP7	0	12365
MEFV	DPP8	0	12365
MEFV	DPP9	0	12365
MEFV	DPPA3	0	12365
MEFV	DPPA4	0	12365
MEFV	DPPA5	0	12365
MEFV	DPRX	0	12365
MEFV	DPT	0	12365
MEFV	DPY19L1	0	12365
MEFV	DPY19L2	0	12365
MEFV	DPY19L3	0	12365
MEFV	DPY19L4	0	12365
MEFV	DPYD	0	12365
MEFV	DPYS	0	12365
MEFV	DPYSL2	0	12365
MEFV	DPYSL3	0	12365
MEFV	DPYSL4	0	12365
MEFV	DQX1	0	12365
MEFV	DRAM1	0	12365
MEFV	DRAM2	0	12365
MEFV	DRAP1	0	12365
MEFV	DRAXIN	0	12365
MEFV	DRC1	0	12365
MEFV	DRC3	0	12365
MEFV	DRC7	0	12365
MEFV	DRD1	0	12365
MEFV	DRD3	0	12365
MEFV	DRD4	0	12365
MEFV	DRD5	0	12365
MEFV	DRG2	0	12365
MEFV	DRP2	0	12365
MEFV	DSC1	0	12365
MEFV	DSC2	0	12365
MEFV	DSC3	0	12365
MEFV	DSCAM	0	12365
MEFV	DSCAML1	0	12365
MEFV	DSE	0	12365
MEFV	DSEL	0	12365
MEFV	DSG1	0	12365
MEFV	DSG2	0	12365
MEFV	DSG3	0	12365
MEFV	DSG4	0	12365
MEFV	DSP	0	12365
MEFV	DSPP	0	12365
MEFV	DSTN	0	12365
MEFV	DSTNP4	0	12365
MEFV	DSTYK	0	12365
MEFV	DTD1	0	12365
MEFV	DTD2	0	12365
MEFV	DTHD1	0	12365
MEFV	DTNA	0	12365
MEFV	DTNB	0	12365
MEFV	DTNBP1	0	12365
MEFV	DTWD1	0	12365
MEFV	DTWD2	0	12365
MEFV	DTX4	0	12365
MEFV	DTYMK	0	12365
MEFV	DUOX1	0	12365
MEFV	DUOX2	0	12365
MEFV	DUOXA1	0	12365
MEFV	DUOXA2	0	12365
MEFV	DUS1L	0	12365
MEFV	DUS2	0	12365
MEFV	DUS4L	0	12365
MEFV	DUS4L-BCAP29	0	12365
MEFV	DUSP1	0	12365
MEFV	DUSP13	0	12365
MEFV	DUSP15	0	12365
MEFV	DUSP2	0	12365
MEFV	DUSP21	0	12365
MEFV	DUSP28	0	12365
MEFV	DUSP29	0	12365
MEFV	DUSP5	0	12365
MEFV	DUSP7	0	12365
MEFV	DUSP8	0	12365
MEFV	DUSP9	0	12365
MEFV	DUX1	0	12365
MEFV	DUX3	0	12365
MEFV	DUXA	0	12365
MEFV	DUXB	0	12365
MEFV	DVL1	0	12365
MEFV	DVL3	0	12365
MEFV	DYDC1	0	12365
MEFV	DYDC2	0	12365
MEFV	DYM	0	12365
MEFV	DYNAP	0	12365
MEFV	DYNC1H1	0	12365
MEFV	DYNC1I1	0	12365
MEFV	DYNC1I2	0	12365
MEFV	DYNC1LI1	0	12365
MEFV	DYNC1LI2	0	12365
MEFV	DYNC2H1	0	12365
MEFV	DYNC2I1	0	12365
MEFV	DYNC2I2	0	12365
MEFV	DYNC2LI1	0	12365
MEFV	DYNLRB1	0	12365
MEFV	DYNLRB2	0	12365
MEFV	DYNLT2	0	12365
MEFV	DYNLT2B	0	12365
MEFV	DYNLT3	0	12365
MEFV	DYNLT4	0	12365
MEFV	DYNLT5	0	12365
MEFV	DYRK1A	0	12365
MEFV	DYRK4	0	12365
MEFV	DYSF	0	12365
MEFV	DYTN	0	12365
MEFV	DZANK1	0	12365
MEFV	DZIP1L	0	12365
MEFV	DZIP3	0	12365
MEFV	E2F2	0	12365
MEFV	E2F7	0	12365
MEFV	E2F8	0	12365
MEFV	EAF2	0	12365
MEFV	EAPP	0	12365
MEFV	EARS2	0	12365
MEFV	EBAG9	0	12365
MEFV	EBF4	0	12365
MEFV	EBI3	0	12365
MEFV	EBLN1	0	12365
MEFV	EBLN2	0	12365
MEFV	EBNA1BP2	0	12365
MEFV	EBP	0	12365
MEFV	EBPL	0	12365
MEFV	ECE1	0	12365
MEFV	ECE2	0	12365
MEFV	ECH1	0	12365
MEFV	ECHDC1	0	12365
MEFV	ECHDC2	0	12365
MEFV	ECHDC3	0	12365
MEFV	ECHS1	0	12365
MEFV	ECI1	0	12365
MEFV	ECI2	0	12365
MEFV	ECM1	0	12365
MEFV	ECM2	0	12365
MEFV	ECRG4	0	12365
MEFV	ECSCR	0	12365
MEFV	ECT2L	0	12365
MEFV	EDA	0	12365
MEFV	EDA2R	0	12365
MEFV	EDAR	0	12365
MEFV	EDC3	0	12365
MEFV	EDC4	0	12365
MEFV	EDDM13	0	12365
MEFV	EDDM3A	0	12365
MEFV	EDDM3B	0	12365
MEFV	EDEM1	0	12365
MEFV	EDEM2	0	12365
MEFV	EDEM3	0	12365
MEFV	EDIL3	0	12365
MEFV	EDN1	0	12365
MEFV	EDN2	0	12365
MEFV	EDN3	0	12365
MEFV	EDNRA	0	12365
MEFV	EDNRB	0	12365
MEFV	EEA1	0	12365
MEFV	EEF1A1	0	12365
MEFV	EEF1A2	0	12365
MEFV	EEF1AKMT1	0	12365
MEFV	EEF1AKMT3	0	12365
MEFV	EEF1B2	0	12365
MEFV	EEF1G	0	12365
MEFV	EEF2	0	12365
MEFV	EEF2KMT	0	12365
MEFV	EEIG1	0	12365
MEFV	EEIG2	0	12365
MEFV	EEPD1	0	12365
MEFV	EFCAB10	0	12365
MEFV	EFCAB11	0	12365
MEFV	EFCAB14	0	12365
MEFV	EFCAB2	0	12365
MEFV	EFCAB3	0	12365
MEFV	EFCAB5	0	12365
MEFV	EFCAB8	0	12365
MEFV	EFCAB9	0	12365
MEFV	EFCC1	0	12365
MEFV	EFEMP1	0	12365
MEFV	EFEMP2	0	12365
MEFV	EFHB	0	12365
MEFV	EFHC1	0	12365
MEFV	EFHD1	0	12365
MEFV	EFHD2	0	12365
MEFV	EFL1	0	12365
MEFV	EFNA1	0	12365
MEFV	EFNA2	0	12365
MEFV	EFNA3	0	12365
MEFV	EFNA4	0	12365
MEFV	EFNA5	0	12365
MEFV	EFNB1	0	12365
MEFV	EFNB3	0	12365
MEFV	EFR3A	0	12365
MEFV	EFR3B	0	12365
MEFV	EGF	0	12365
MEFV	EGFL6	0	12365
MEFV	EGFL7	0	12365
MEFV	EGFL8	0	12365
MEFV	EGFLAM	0	12365
MEFV	EGFR	0	12365
MEFV	EGLN1	0	12365
MEFV	EGLN3	0	12365
MEFV	EGR4	0	12365
MEFV	EHBP1	0	12365
MEFV	EHBP1L1	0	12365
MEFV	EHD1	0	12365
MEFV	EHD2	0	12365
MEFV	EHD3	0	12365
MEFV	EHD4	0	12365
MEFV	EHHADH	0	12365
MEFV	EHMT2	0	12365
MEFV	EI24	0	12365
MEFV	EID2B	0	12365
MEFV	EIF1	0	12365
MEFV	EIF1AX	0	12365
MEFV	EIF1AY	0	12365
MEFV	EIF1B	0	12365
MEFV	EIF2A	0	12365
MEFV	EIF2AK2	0	12365
MEFV	EIF2AK3	0	12365
MEFV	EIF2AK4	0	12365
MEFV	EIF2B1	0	12365
MEFV	EIF2B2	0	12365
MEFV	EIF2B3	0	12365
MEFV	EIF2B4	0	12365
MEFV	EIF2B5	0	12365
MEFV	EIF2D	0	12365
MEFV	EIF2S1	0	12365
MEFV	EIF2S2	0	12365
MEFV	EIF2S3	0	12365
MEFV	EIF2S3B	0	12365
MEFV	EIF3B	0	12365
MEFV	EIF3C	0	12365
MEFV	EIF3CL	0	12365
MEFV	EIF3D	0	12365
MEFV	EIF3E	0	12365
MEFV	EIF3F	0	12365
MEFV	EIF3G	0	12365
MEFV	EIF3H	0	12365
MEFV	EIF3I	0	12365
MEFV	EIF3J	0	12365
MEFV	EIF3K	0	12365
MEFV	EIF3L	0	12365
MEFV	EIF3M	0	12365
MEFV	EIF4A1	0	12365
MEFV	EIF4A2	0	12365
MEFV	EIF4B	0	12365
MEFV	EIF4E	0	12365
MEFV	EIF4E1B	0	12365
MEFV	EIF4E2	0	12365
MEFV	EIF4E3	0	12365
MEFV	EIF4EBP3	0	12365
MEFV	EIF4ENIF1	0	12365
MEFV	EIF4G1	0	12365
MEFV	EIF4G2	0	12365
MEFV	EIF4G3	0	12365
MEFV	EIF4H	0	12365
MEFV	EIF5	0	12365
MEFV	EIF5A	0	12365
MEFV	EIF5A2	0	12365
MEFV	EIF5AL1	0	12365
MEFV	EIF5B	0	12365
MEFV	ELANE	0	12365
MEFV	ELAPOR1	0	12365
MEFV	ELAPOR2	0	12365
MEFV	ELAVL3	0	12365
MEFV	ELF4	0	12365
MEFV	ELMO1	0	12365
MEFV	ELMO2	0	12365
MEFV	ELMO3	0	12365
MEFV	ELMOD2	0	12365
MEFV	ELN	0	12365
MEFV	ELOA	0	12365
MEFV	ELOB	0	12365
MEFV	ELOC	0	12365
MEFV	ELOF1	0	12365
MEFV	ELOVL1	0	12365
MEFV	ELOVL2	0	12365
MEFV	ELOVL3	0	12365
MEFV	ELOVL4	0	12365
MEFV	ELOVL5	0	12365
MEFV	ELOVL6	0	12365
MEFV	ELOVL7	0	12365
MEFV	ELP1	0	12365
MEFV	ELP2	0	12365
MEFV	ELP3	0	12365
MEFV	ELSPBP1	0	12365
MEFV	EMB	0	12365
MEFV	EMC1	0	12365
MEFV	EMC10	0	12365
MEFV	EMC2	0	12365
MEFV	EMC3	0	12365
MEFV	EMC4	0	12365
MEFV	EMC6	0	12365
MEFV	EMC7	0	12365
MEFV	EMC8	0	12365
MEFV	EMC9	0	12365
MEFV	EMCN	0	12365
MEFV	EMD	0	12365
MEFV	EME1	0	12365
MEFV	EME2	0	12365
MEFV	EMG1	0	12365
MEFV	EMID1	0	12365
MEFV	EMILIN1	0	12365
MEFV	EMILIN2	0	12365
MEFV	EMILIN3	0	12365
MEFV	EML1	0	12365
MEFV	EML2	0	12365
MEFV	EML3	0	12365
MEFV	EML4	0	12365
MEFV	EML5	0	12365
MEFV	EML6	0	12365
MEFV	EMP1	0	12365
MEFV	EMP3	0	12365
MEFV	EMX1	0	12365
MEFV	EN1	0	12365
MEFV	ENAH	0	12365
MEFV	ENAM	0	12365
MEFV	ENC1	0	12365
MEFV	ENDOD1	0	12365
MEFV	ENDOG	0	12365
MEFV	ENDOU	0	12365
MEFV	ENDOV	0	12365
MEFV	ENG	0	12365
MEFV	ENGASE	0	12365
MEFV	ENHO	0	12365
MEFV	ENKD1	0	12365
MEFV	ENKUR	0	12365
MEFV	ENO1	0	12365
MEFV	ENO2	0	12365
MEFV	ENO3	0	12365
MEFV	ENO4	0	12365
MEFV	ENOSF1	0	12365
MEFV	ENOX1	0	12365
MEFV	ENOX2	0	12365
MEFV	ENPEP	0	12365
MEFV	ENPP1	0	12365
MEFV	ENPP3	0	12365
MEFV	ENPP4	0	12365
MEFV	ENPP5	0	12365
MEFV	ENPP6	0	12365
MEFV	ENPP7	0	12365
MEFV	ENTHD1	0	12365
MEFV	ENTPD1	0	12365
MEFV	ENTPD2	0	12365
MEFV	ENTPD3	0	12365
MEFV	ENTPD4	0	12365
MEFV	ENTPD5	0	12365
MEFV	ENTPD6	0	12365
MEFV	ENTR1	0	12365
MEFV	ENTREP1	0	12365
MEFV	EOLA1	0	12365
MEFV	EOLA2	0	12365
MEFV	EPB41	0	12365
MEFV	EPB41L1	0	12365
MEFV	EPB41L2	0	12365
MEFV	EPB41L3	0	12365
MEFV	EPB41L4A	0	12365
MEFV	EPB41L4B	0	12365
MEFV	EPB41L5	0	12365
MEFV	EPC2	0	12365
MEFV	EPCAM	0	12365
MEFV	EPDR1	0	12365
MEFV	EPG5	0	12365
MEFV	EPHA1	0	12365
MEFV	EPHA10	0	12365
MEFV	EPHA2	0	12365
MEFV	EPHA3	0	12365
MEFV	EPHA4	0	12365
MEFV	EPHA5	0	12365
MEFV	EPHA7	0	12365
MEFV	EPHA8	0	12365
MEFV	EPHB1	0	12365
MEFV	EPHB2	0	12365
MEFV	EPHB3	0	12365
MEFV	EPHB4	0	12365
MEFV	EPHB6	0	12365
MEFV	EPHX1	0	12365
MEFV	EPHX2	0	12365
MEFV	EPHX4	0	12365
MEFV	EPM2AIP1	0	12365
MEFV	EPN1	0	12365
MEFV	EPN2	0	12365
MEFV	EPN3	0	12365
MEFV	EPO	0	12365
MEFV	EPOR	0	12365
MEFV	EPPIN	0	12365
MEFV	EPPK1	0	12365
MEFV	EPRS1	0	12365
MEFV	EPS15	0	12365
MEFV	EPS15L1	0	12365
MEFV	EPS8	0	12365
MEFV	EPS8L1	0	12365
MEFV	EPS8L2	0	12365
MEFV	EPS8L3	0	12365
MEFV	EPSTI1	0	12365
MEFV	EPX	0	12365
MEFV	EPYC	0	12365
MEFV	EQTN	0	12365
MEFV	ERAL1	0	12365
MEFV	ERAP2	0	12365
MEFV	ERAS	0	12365
MEFV	ERBB2	0	12365
MEFV	ERBB3	0	12365
MEFV	ERBB4	0	12365
MEFV	ERBIN	0	12365
MEFV	ERC1	0	12365
MEFV	ERC2	0	12365
MEFV	ERCC6L	0	12365
MEFV	ERCC8	0	12365
MEFV	EREG	0	12365
MEFV	ERFE	0	12365
MEFV	ERFL	0	12365
MEFV	ERG28	0	12365
MEFV	ERGIC2	0	12365
MEFV	ERGIC3	0	12365
MEFV	ERI1	0	12365
MEFV	ERICH1	0	12365
MEFV	ERICH2	0	12365
MEFV	ERICH3	0	12365
MEFV	ERICH5	0	12365
MEFV	ERICH6	0	12365
MEFV	ERICH6B	0	12365
MEFV	ERLEC1	0	12365
MEFV	ERLIN1	0	12365
MEFV	ERLIN2	0	12365
MEFV	ERMAP	0	12365
MEFV	ERMARD	0	12365
MEFV	ERMN	0	12365
MEFV	ERMP1	0	12365
MEFV	ERN1	0	12365
MEFV	ERN2	0	12365
MEFV	ERO1A	0	12365
MEFV	ERO1B	0	12365
MEFV	ERP27	0	12365
MEFV	ERP29	0	12365
MEFV	ERP44	0	12365
MEFV	ERRFI1	0	12365
MEFV	ERV3-1	0	12365
MEFV	ERVFC1-1	0	12365
MEFV	ERVFRD-1	0	12365
MEFV	ERVH48-1	0	12365
MEFV	ERVK-10	0	12365
MEFV	ERVK-11	0	12365
MEFV	ERVK-18	0	12365
MEFV	ERVK-19	0	12365
MEFV	ERVK-21	0	12365
MEFV	ERVK-24	0	12365
MEFV	ERVK-25	0	12365
MEFV	ERVK-5	0	12365
MEFV	ERVK-6	0	12365
MEFV	ERVK-7	0	12365
MEFV	ERVK-8	0	12365
MEFV	ERVK-9	0	12365
MEFV	ERVK3-1	0	12365
MEFV	ERVV-1	0	12365
MEFV	ERVV-2	0	12365
MEFV	ERVW-1	0	12365
MEFV	ESA4	0	12365
MEFV	ESAM	0	12365
MEFV	ESB3	0	12365
MEFV	ESCO1	0	12365
MEFV	ESD	0	12365
MEFV	ESM1	0	12365
MEFV	ESPN	0	12365
MEFV	ESPNL	0	12365
MEFV	ESR1	0	12365
MEFV	ESRP1	0	12365
MEFV	ESX1	0	12365
MEFV	ESYT1	0	12365
MEFV	ESYT2	0	12365
MEFV	ESYT3	0	12365
MEFV	ETDA	0	12365
MEFV	ETDB	0	12365
MEFV	ETDC	0	12365
MEFV	ETF1	0	12365
MEFV	ETFA	0	12365
MEFV	ETFB	0	12365
MEFV	ETFBKMT	0	12365
MEFV	ETFDH	0	12365
MEFV	ETFRF1	0	12365
MEFV	ETHE1	0	12365
MEFV	ETNK2	0	12365
MEFV	ETV2	0	12365
MEFV	ETV3L	0	12365
MEFV	ETV4	0	12365
MEFV	ETV6	0	12365
MEFV	EVA1A	0	12365
MEFV	EVA1B	0	12365
MEFV	EVA1C	0	12365
MEFV	EVC	0	12365
MEFV	EVC2	0	12365
MEFV	EVI2B	0	12365
MEFV	EVI5	0	12365
MEFV	EVI5L	0	12365
MEFV	EVL	0	12365
MEFV	EVPL	0	12365
MEFV	EVX2	0	12365
MEFV	EXD1	0	12365
MEFV	EXD2	0	12365
MEFV	EXD3	0	12365
MEFV	EXOC1	0	12365
MEFV	EXOC1L	0	12365
MEFV	EXOC2	0	12365
MEFV	EXOC3L2	0	12365
MEFV	EXOC3L4	0	12365
MEFV	EXOC4	0	12365
MEFV	EXOC5	0	12365
MEFV	EXOC6	0	12365
MEFV	EXOC7	0	12365
MEFV	EXOC8	0	12365
MEFV	EXOG	0	12365
MEFV	EXOSC1	0	12365
MEFV	EXOSC10	0	12365
MEFV	EXOSC5	0	12365
MEFV	EXOSC6	0	12365
MEFV	EXOSC7	0	12365
MEFV	EXOSC8	0	12365
MEFV	EXOSC9	0	12365
MEFV	EXPH5	0	12365
MEFV	EXT1	0	12365
MEFV	EXT2	0	12365
MEFV	EXTL1	0	12365
MEFV	EXTL3	0	12365
MEFV	EYA2	0	12365
MEFV	EYS	0	12365
MEFV	EZR	0	12365
MEFV	F10	0	12365
MEFV	F11	0	12365
MEFV	F11R	0	12365
MEFV	F12	0	12365
MEFV	F13A1	0	12365
MEFV	F13B	0	12365
MEFV	F2	0	12365
MEFV	F2R	0	12365
MEFV	F2RL1	0	12365
MEFV	F2RL2	0	12365
MEFV	F2RL3	0	12365
MEFV	F3	0	12365
MEFV	F5	0	12365
MEFV	F7	0	12365
MEFV	F8	0	12365
MEFV	F8A1	0	12365
MEFV	F8A2	0	12365
MEFV	F8A3	0	12365
MEFV	F9	0	12365
MEFV	FA2H	0	12365
MEFV	FAAH	0	12365
MEFV	FAAH2	0	12365
MEFV	FABP12	0	12365
MEFV	FABP2	0	12365
MEFV	FABP3	0	12365
MEFV	FABP4	0	12365
MEFV	FABP5	0	12365
MEFV	FABP6	0	12365
MEFV	FABP9	0	12365
MEFV	FADS1	0	12365
MEFV	FADS2	0	12365
MEFV	FADS3	0	12365
MEFV	FADS6	0	12365
MEFV	FAF2	0	12365
MEFV	FAH	0	12365
MEFV	FAHD1	0	12365
MEFV	FAHD2A	0	12365
MEFV	FAHD2B	0	12365
MEFV	FAIM	0	12365
MEFV	FAIM2	0	12365
MEFV	FAM104B	0	12365
MEFV	FAM107A	0	12365
MEFV	FAM110B	0	12365
MEFV	FAM110C	0	12365
MEFV	FAM110D	0	12365
MEFV	FAM114A1	0	12365
MEFV	FAM114A2	0	12365
MEFV	FAM118A	0	12365
MEFV	FAM118B	0	12365
MEFV	FAM120A	0	12365
MEFV	FAM120AOS	0	12365
MEFV	FAM120C	0	12365
MEFV	FAM131A	0	12365
MEFV	FAM131C	0	12365
MEFV	FAM133A	0	12365
MEFV	FAM133B	0	12365
MEFV	FAM135B	0	12365
MEFV	FAM136A	0	12365
MEFV	FAM13A	0	12365
MEFV	FAM149A	0	12365
MEFV	FAM151A	0	12365
MEFV	FAM151B	0	12365
MEFV	FAM153A	0	12365
MEFV	FAM153B	0	12365
MEFV	FAM156A	0	12365
MEFV	FAM156B	0	12365
MEFV	FAM161A	0	12365
MEFV	FAM162A	0	12365
MEFV	FAM162B	0	12365
MEFV	FAM163A	0	12365
MEFV	FAM163B	0	12365
MEFV	FAM166A	0	12365
MEFV	FAM166B	0	12365
MEFV	FAM166C	0	12365
MEFV	FAM167A	0	12365
MEFV	FAM167B	0	12365
MEFV	FAM168B	0	12365
MEFV	FAM169A	0	12365
MEFV	FAM170A	0	12365
MEFV	FAM170B	0	12365
MEFV	FAM171A1	0	12365
MEFV	FAM171A2	0	12365
MEFV	FAM174A	0	12365
MEFV	FAM174B	0	12365
MEFV	FAM174C	0	12365
MEFV	FAM177A1	0	12365
MEFV	FAM177B	0	12365
MEFV	FAM178B	0	12365
MEFV	FAM180B	0	12365
MEFV	FAM181A	0	12365
MEFV	FAM181B	0	12365
MEFV	FAM184A	0	12365
MEFV	FAM184B	0	12365
MEFV	FAM185A	0	12365
MEFV	FAM186B	0	12365
MEFV	FAM187A	0	12365
MEFV	FAM187B	0	12365
MEFV	FAM193A	0	12365
MEFV	FAM199X	0	12365
MEFV	FAM200A	0	12365
MEFV	FAM200B	0	12365
MEFV	FAM205A	0	12365
MEFV	FAM205C	0	12365
MEFV	FAM209A	0	12365
MEFV	FAM209B	0	12365
MEFV	FAM20A	0	12365
MEFV	FAM20B	0	12365
MEFV	FAM20C	0	12365
MEFV	FAM210B	0	12365
MEFV	FAM216A	0	12365
MEFV	FAM216B	0	12365
MEFV	FAM217A	0	12365
MEFV	FAM219A	0	12365
MEFV	FAM220A	0	12365
MEFV	FAM221A	0	12365
MEFV	FAM221B	0	12365
MEFV	FAM222A	0	12365
MEFV	FAM227B	0	12365
MEFV	FAM228B	0	12365
MEFV	FAM229A	0	12365
MEFV	FAM234A	0	12365
MEFV	FAM234B	0	12365
MEFV	FAM236A	0	12365
MEFV	FAM236B	0	12365
MEFV	FAM236C	0	12365
MEFV	FAM236D	0	12365
MEFV	FAM237A	0	12365
MEFV	FAM237B	0	12365
MEFV	FAM240A	0	12365
MEFV	FAM240B	0	12365
MEFV	FAM241A	0	12365
MEFV	FAM246A	0	12365
MEFV	FAM246B	0	12365
MEFV	FAM246C	0	12365
MEFV	FAM24A	0	12365
MEFV	FAM24B	0	12365
MEFV	FAM25A	0	12365
MEFV	FAM25C	0	12365
MEFV	FAM25G	0	12365
MEFV	FAM3A	0	12365
MEFV	FAM3B	0	12365
MEFV	FAM3C	0	12365
MEFV	FAM3D	0	12365
MEFV	FAM43A	0	12365
MEFV	FAM43B	0	12365
MEFV	FAM47A	0	12365
MEFV	FAM47B	0	12365
MEFV	FAM47C	0	12365
MEFV	FAM47E	0	12365
MEFV	FAM53B	0	12365
MEFV	FAM53C	0	12365
MEFV	FAM72A	0	12365
MEFV	FAM72B	0	12365
MEFV	FAM72C	0	12365
MEFV	FAM72D	0	12365
MEFV	FAM78B	0	12365
MEFV	FAM81B	0	12365
MEFV	FAM83A-AS2	0	12365
MEFV	FAM83B	0	12365
MEFV	FAM83C	0	12365
MEFV	FAM83D	0	12365
MEFV	FAM83E	0	12365
MEFV	FAM83F	0	12365
MEFV	FAM83G	0	12365
MEFV	FAM83H	0	12365
MEFV	FAM86B1	0	12365
MEFV	FAM86B2	0	12365
MEFV	FAM89A	0	12365
MEFV	FAM89B	0	12365
MEFV	FAM8A1	0	12365
MEFV	FAM98A	0	12365
MEFV	FAM9A	0	12365
MEFV	FAM9C	0	12365
MEFV	FANCB	0	12365
MEFV	FANCD2OS	0	12365
MEFV	FANCG	0	12365
MEFV	FANCL	0	12365
MEFV	FAP	0	12365
MEFV	FAR1	0	12365
MEFV	FAR2	0	12365
MEFV	FARP1	0	12365
MEFV	FARP2	0	12365
MEFV	FARS2	0	12365
MEFV	FARSA	0	12365
MEFV	FAS	0	12365
MEFV	FASLG	0	12365
MEFV	FASN	0	12365
MEFV	FASTK	0	12365
MEFV	FASTKD1	0	12365
MEFV	FASTKD2	0	12365
MEFV	FASTKD5	0	12365
MEFV	FAT1	0	12365
MEFV	FAT2	0	12365
MEFV	FAT3	0	12365
MEFV	FAT4	0	12365
MEFV	FATE1	0	12365
MEFV	FAU	0	12365
MEFV	FAXDC2	0	12365
MEFV	FBF1	0	12365
MEFV	FBH1	0	12365
MEFV	FBL	0	12365
MEFV	FBLIM1	0	12365
MEFV	FBLL1	0	12365
MEFV	FBLN1	0	12365
MEFV	FBLN2	0	12365
MEFV	FBLN5	0	12365
MEFV	FBLN7	0	12365
MEFV	FBN1	0	12365
MEFV	FBN2	0	12365
MEFV	FBN3	0	12365
MEFV	FBP1	0	12365
MEFV	FBP2	0	12365
MEFV	FBXL12	0	12365
MEFV	FBXL13	0	12365
MEFV	FBXL15	0	12365
MEFV	FBXL16	0	12365
MEFV	FBXL2	0	12365
MEFV	FBXL20	0	12365
MEFV	FBXL22	0	12365
MEFV	FBXL3	0	12365
MEFV	FBXL4	0	12365
MEFV	FBXL5	0	12365
MEFV	FBXL7	0	12365
MEFV	FBXL8	0	12365
MEFV	FBXO15	0	12365
MEFV	FBXO17	0	12365
MEFV	FBXO21	0	12365
MEFV	FBXO22	0	12365
MEFV	FBXO24	0	12365
MEFV	FBXO25	0	12365
MEFV	FBXO30	0	12365
MEFV	FBXO34	0	12365
MEFV	FBXO39	0	12365
MEFV	FBXO40	0	12365
MEFV	FBXO43	0	12365
MEFV	FBXO45	0	12365
MEFV	FBXO47	0	12365
MEFV	FBXO48	0	12365
MEFV	FBXO6	0	12365
MEFV	FBXO9	0	12365
MEFV	FBXW11	0	12365
MEFV	FBXW12	0	12365
MEFV	FBXW4	0	12365
MEFV	FBXW5	0	12365
MEFV	FBXW8	0	12365
MEFV	FBXW9	0	12365
MEFV	FCAMR	0	12365
MEFV	FCER1A	0	12365
MEFV	FCER1G	0	12365
MEFV	FCER2	0	12365
MEFV	FCGBP	0	12365
MEFV	FCGR1A	0	12365
MEFV	FCGR2A	0	12365
MEFV	FCGR2B	0	12365
MEFV	FCGR2C	0	12365
MEFV	FCGR3A	0	12365
MEFV	FCGR3B	0	12365
MEFV	FCGRT	0	12365
MEFV	FCHO2	0	12365
MEFV	FCHSD2	0	12365
MEFV	FCMR	0	12365
MEFV	FCN2	0	12365
MEFV	FCN3	0	12365
MEFV	FCRL1	0	12365
MEFV	FCRL2	0	12365
MEFV	FCRL3	0	12365
MEFV	FCRL4	0	12365
MEFV	FCRL5	0	12365
MEFV	FCRL6	0	12365
MEFV	FCRLA	0	12365
MEFV	FCRLB	0	12365
MEFV	FCSK	0	12365
MEFV	FDCSP	0	12365
MEFV	FDFT1	0	12365
MEFV	FDPS	0	12365
MEFV	FDX1	0	12365
MEFV	FDX2	0	12365
MEFV	FDXR	0	12365
MEFV	FECH	0	12365
MEFV	FER	0	12365
MEFV	FER1L5	0	12365
MEFV	FER1L6	0	12365
MEFV	FERD3L	0	12365
MEFV	FERMT1	0	12365
MEFV	FERMT2	0	12365
MEFV	FERMT3	0	12365
MEFV	FETUB	0	12365
MEFV	FEV	0	12365
MEFV	FEZ1	0	12365
MEFV	FEZ2	0	12365
MEFV	FEZF2	0	12365
MEFV	FFAR1	0	12365
MEFV	FFAR3	0	12365
MEFV	FFAR4	0	12365
MEFV	FGA	0	12365
MEFV	FGB	0	12365
MEFV	FGD1	0	12365
MEFV	FGD4	0	12365
MEFV	FGD5	0	12365
MEFV	FGD6	0	12365
MEFV	FGF10	0	12365
MEFV	FGF11	0	12365
MEFV	FGF13	0	12365
MEFV	FGF14	0	12365
MEFV	FGF16	0	12365
MEFV	FGF17	0	12365
MEFV	FGF18	0	12365
MEFV	FGF19	0	12365
MEFV	FGF20	0	12365
MEFV	FGF21	0	12365
MEFV	FGF22	0	12365
MEFV	FGF23	0	12365
MEFV	FGF3	0	12365
MEFV	FGF4	0	12365
MEFV	FGF5	0	12365
MEFV	FGF6	0	12365
MEFV	FGF8	0	12365
MEFV	FGF9	0	12365
MEFV	FGFBP1	0	12365
MEFV	FGFBP2	0	12365
MEFV	FGFBP3	0	12365
MEFV	FGFR1	0	12365
MEFV	FGFR1OP2	0	12365
MEFV	FGFR2	0	12365
MEFV	FGFR3	0	12365
MEFV	FGFR4	0	12365
MEFV	FGFRL1	0	12365
MEFV	FGG	0	12365
MEFV	FGL1	0	12365
MEFV	FGL2	0	12365
MEFV	FH	0	12365
MEFV	FHAD1	0	12365
MEFV	FHDC1	0	12365
MEFV	FHIP1A	0	12365
MEFV	FHIP1B	0	12365
MEFV	FHIP2A	0	12365
MEFV	FHIT	0	12365
MEFV	FHL1	0	12365
MEFV	FHL2	0	12365
MEFV	FHL5	0	12365
MEFV	FHOD1	0	12365
MEFV	FHOD3	0	12365
MEFV	FIBCD1	0	12365
MEFV	FIBIN	0	12365
MEFV	FIBP	0	12365
MEFV	FIG4	0	12365
MEFV	FIGLA	0	12365
MEFV	FIGNL1	0	12365
MEFV	FIGNL2	0	12365
MEFV	FILIP1	0	12365
MEFV	FILIP1L	0	12365
MEFV	FIS1	0	12365
MEFV	FITM1	0	12365
MEFV	FITM2	0	12365
MEFV	FJX1	0	12365
MEFV	FKBP10	0	12365
MEFV	FKBP11	0	12365
MEFV	FKBP14	0	12365
MEFV	FKBP15	0	12365
MEFV	FKBP1A	0	12365
MEFV	FKBP1B	0	12365
MEFV	FKBP1C	0	12365
MEFV	FKBP2	0	12365
MEFV	FKBP3	0	12365
MEFV	FKBP4	0	12365
MEFV	FKBP6	0	12365
MEFV	FKBP7	0	12365
MEFV	FKBP8	0	12365
MEFV	FKBP9	0	12365
MEFV	FKTN	0	12365
MEFV	FLACC1	0	12365
MEFV	FLAD1	0	12365
MEFV	FLCN	0	12365
MEFV	FLG	0	12365
MEFV	FLG2	0	12365
MEFV	FLNA	0	12365
MEFV	FLNB	0	12365
MEFV	FLNC	0	12365
MEFV	FLOT1	0	12365
MEFV	FLOT2	0	12365
MEFV	FLRT1	0	12365
MEFV	FLRT2	0	12365
MEFV	FLRT3	0	12365
MEFV	FLT1	0	12365
MEFV	FLT3	0	12365
MEFV	FLT3LG	0	12365
MEFV	FLT4	0	12365
MEFV	FLVCR1	0	12365
MEFV	FLVCR2	0	12365
MEFV	FLYWCH1	0	12365
MEFV	FMC1	0	12365
MEFV	FMN2	0	12365
MEFV	FMNL1	0	12365
MEFV	FMNL2	0	12365
MEFV	FMNL3	0	12365
MEFV	FMO1	0	12365
MEFV	FMO2	0	12365
MEFV	FMO3	0	12365
MEFV	FMO4	0	12365
MEFV	FMO5	0	12365
MEFV	FMOD	0	12365
MEFV	FMR1	0	12365
MEFV	FMR1NB	0	12365
MEFV	FN1	0	12365
MEFV	FN3K	0	12365
MEFV	FNBP1	0	12365
MEFV	FNBP1L	0	12365
MEFV	FNBP4	0	12365
MEFV	FNDC1	0	12365
MEFV	FNDC10	0	12365
MEFV	FNDC3B	0	12365
MEFV	FNDC5	0	12365
MEFV	FNDC7	0	12365
MEFV	FNDC8	0	12365
MEFV	FNDC9	0	12365
MEFV	FNIP1	0	12365
MEFV	FNIP2	0	12365
MEFV	FNTA	0	12365
MEFV	FNTB	0	12365
MEFV	FOCAD	0	12365
MEFV	FOLH1	0	12365
MEFV	FOLR1	0	12365
MEFV	FOLR2	0	12365
MEFV	FOLR3	0	12365
MEFV	FOXB2	0	12365
MEFV	FOXD1	0	12365
MEFV	FOXD2	0	12365
MEFV	FOXD3	0	12365
MEFV	FOXE1	0	12365
MEFV	FOXE3	0	12365
MEFV	FOXF2	0	12365
MEFV	FOXG1	0	12365
MEFV	FOXH1	0	12365
MEFV	FOXI1	0	12365
MEFV	FOXI2	0	12365
MEFV	FOXI3	0	12365
MEFV	FOXJ1	0	12365
MEFV	FOXL1	0	12365
MEFV	FOXL2NB	0	12365
MEFV	FOXL3	0	12365
MEFV	FOXN1	0	12365
MEFV	FOXO3B	0	12365
MEFV	FOXO4	0	12365
MEFV	FOXO6	0	12365
MEFV	FOXRED1	0	12365
MEFV	FOXRED2	0	12365
MEFV	FPGS	0	12365
MEFV	FPGT	0	12365
MEFV	FPR3	0	12365
MEFV	FRA10AC1	0	12365
MEFV	FRAS1	0	12365
MEFV	FRAT1	0	12365
MEFV	FREM1	0	12365
MEFV	FREM2	0	12365
MEFV	FREM3	0	12365
MEFV	FREY1	0	12365
MEFV	FRG1	0	12365
MEFV	FRG2	0	12365
MEFV	FRG2B	0	12365
MEFV	FRG2C	0	12365
MEFV	FRMD1	0	12365
MEFV	FRMD3	0	12365
MEFV	FRMD4A	0	12365
MEFV	FRMD4B	0	12365
MEFV	FRMD5	0	12365
MEFV	FRMD6	0	12365
MEFV	FRMD7	0	12365
MEFV	FRMD8	0	12365
MEFV	FRMPD1	0	12365
MEFV	FRMPD2	0	12365
MEFV	FRMPD3	0	12365
MEFV	FRMPD4	0	12365
MEFV	FRRS1	0	12365
MEFV	FRRS1L	0	12365
MEFV	FRS2	0	12365
MEFV	FRY	0	12365
MEFV	FRYL	0	12365
MEFV	FRZB	0	12365
MEFV	FSCB	0	12365
MEFV	FSCN1	0	12365
MEFV	FSCN2	0	12365
MEFV	FSCN3	0	12365
MEFV	FSD1	0	12365
MEFV	FSD1L	0	12365
MEFV	FSD2	0	12365
MEFV	FSHB	0	12365
MEFV	FSHR	0	12365
MEFV	FSIP2	0	12365
MEFV	FST	0	12365
MEFV	FSTL1	0	12365
MEFV	FSTL4	0	12365
MEFV	FSTL5	0	12365
MEFV	FTCD	0	12365
MEFV	FTCDNL1	0	12365
MEFV	FTH1	0	12365
MEFV	FTHL17	0	12365
MEFV	FTL	0	12365
MEFV	FTMT	0	12365
MEFV	FTO	0	12365
MEFV	FTSJ1	0	12365
MEFV	FTSJ3	0	12365
MEFV	FUCA1	0	12365
MEFV	FUCA2	0	12365
MEFV	FUNDC1	0	12365
MEFV	FUNDC2	0	12365
MEFV	FUOM	0	12365
MEFV	FURIN	0	12365
MEFV	FUT1	0	12365
MEFV	FUT11	0	12365
MEFV	FUT2	0	12365
MEFV	FUT3	0	12365
MEFV	FUT4	0	12365
MEFV	FUT5	0	12365
MEFV	FUT6	0	12365
MEFV	FUT7	0	12365
MEFV	FUT8	0	12365
MEFV	FUZ	0	12365
MEFV	FXN	0	12365
MEFV	FXR1	0	12365
MEFV	FXR2	0	12365
MEFV	FXYD2	0	12365
MEFV	FXYD4	0	12365
MEFV	FXYD5	0	12365
MEFV	FXYD7	0	12365
MEFV	FYB1	0	12365
MEFV	FYB2	0	12365
MEFV	FYCO1	0	12365
MEFV	FYN	0	12365
MEFV	FYTTD1	0	12365
MEFV	FZD1	0	12365
MEFV	FZD3	0	12365
MEFV	FZD4	0	12365
MEFV	FZD5	0	12365
MEFV	FZD6	0	12365
MEFV	FZD7	0	12365
MEFV	FZD8	0	12365
MEFV	FZD9	0	12365
MEFV	G0S2	0	12365
MEFV	G2E3	0	12365
MEFV	G3BP1	0	12365
MEFV	G3BP2	0	12365
MEFV	G6PC1	0	12365
MEFV	G6PC2	0	12365
MEFV	G6PC3	0	12365
MEFV	G6PD	0	12365
MEFV	GAA	0	12365
MEFV	GAB1	0	12365
MEFV	GAB2	0	12365
MEFV	GAB3	0	12365
MEFV	GABARAP	0	12365
MEFV	GABARAPL1	0	12365
MEFV	GABBR1	0	12365
MEFV	GABBR2	0	12365
MEFV	GABRA1	0	12365
MEFV	GABRA2	0	12365
MEFV	GABRA3	0	12365
MEFV	GABRA4	0	12365
MEFV	GABRA5	0	12365
MEFV	GABRA6	0	12365
MEFV	GABRB1	0	12365
MEFV	GABRB2	0	12365
MEFV	GABRB3	0	12365
MEFV	GABRD	0	12365
MEFV	GABRE	0	12365
MEFV	GABRG1	0	12365
MEFV	GABRG2	0	12365
MEFV	GABRG3	0	12365
MEFV	GABRP	0	12365
MEFV	GABRQ	0	12365
MEFV	GABRR1	0	12365
MEFV	GABRR2	0	12365
MEFV	GABRR3	0	12365
MEFV	GAD1	0	12365
MEFV	GAD2	0	12365
MEFV	GADD45A	0	12365
MEFV	GADD45G	0	12365
MEFV	GADD45GIP1	0	12365
MEFV	GADL1	0	12365
MEFV	GAGE1	0	12365
MEFV	GAGE10	0	12365
MEFV	GAGE12B	0	12365
MEFV	GAGE12C	0	12365
MEFV	GAGE12D	0	12365
MEFV	GAGE12E	0	12365
MEFV	GAGE12F	0	12365
MEFV	GAGE12G	0	12365
MEFV	GAGE12H	0	12365
MEFV	GAGE12I	0	12365
MEFV	GAGE12J	0	12365
MEFV	GAGE13	0	12365
MEFV	GAGE2A	0	12365
MEFV	GAGE2B	0	12365
MEFV	GAGE2C	0	12365
MEFV	GAGE2D	0	12365
MEFV	GAGE2E	0	12365
MEFV	GAGE4	0	12365
MEFV	GAGE5	0	12365
MEFV	GAGE6	0	12365
MEFV	GAGE7	0	12365
MEFV	GAGE8	0	12365
MEFV	GAK	0	12365
MEFV	GAL	0	12365
MEFV	GAL3ST1	0	12365
MEFV	GAL3ST2	0	12365
MEFV	GAL3ST3	0	12365
MEFV	GALC	0	12365
MEFV	GALE	0	12365
MEFV	GALK1	0	12365
MEFV	GALNS	0	12365
MEFV	GALNT1	0	12365
MEFV	GALNT10	0	12365
MEFV	GALNT11	0	12365
MEFV	GALNT12	0	12365
MEFV	GALNT13	0	12365
MEFV	GALNT14	0	12365
MEFV	GALNT15	0	12365
MEFV	GALNT16	0	12365
MEFV	GALNT18	0	12365
MEFV	GALNT2	0	12365
MEFV	GALNT3	0	12365
MEFV	GALNT4	0	12365
MEFV	GALNT5	0	12365
MEFV	GALNT7	0	12365
MEFV	GALNT8	0	12365
MEFV	GALNT9	0	12365
MEFV	GALNTL5	0	12365
MEFV	GALNTL6	0	12365
MEFV	GALP	0	12365
MEFV	GALR1	0	12365
MEFV	GALR2	0	12365
MEFV	GALR3	0	12365
MEFV	GALT	0	12365
MEFV	GAMT	0	12365
MEFV	GAN	0	12365
MEFV	GANAB	0	12365
MEFV	GANC	0	12365
MEFV	GAP43	0	12365
MEFV	GAPDH	0	12365
MEFV	GAPT	0	12365
MEFV	GAPVD1	0	12365
MEFV	GAREM2	0	12365
MEFV	GARIN1B	0	12365
MEFV	GARIN2	0	12365
MEFV	GARIN3	0	12365
MEFV	GARIN4	0	12365
MEFV	GARIN5A	0	12365
MEFV	GARIN5B	0	12365
MEFV	GARIN6	0	12365
MEFV	GARNL3	0	12365
MEFV	GARS1	0	12365
MEFV	GART	0	12365
MEFV	GAS1	0	12365
MEFV	GAS2	0	12365
MEFV	GAS2L1	0	12365
MEFV	GAS2L2	0	12365
MEFV	GAS2L3	0	12365
MEFV	GAS6	0	12365
MEFV	GAS7	0	12365
MEFV	GAS8	0	12365
MEFV	GASK1A	0	12365
MEFV	GAST	0	12365
MEFV	GATA4	0	12365
MEFV	GATB	0	12365
MEFV	GATC	0	12365
MEFV	GATD3	0	12365
MEFV	GATM	0	12365
MEFV	GBA1	0	12365
MEFV	GBA3	0	12365
MEFV	GBE1	0	12365
MEFV	GBF1	0	12365
MEFV	GBGT1	0	12365
MEFV	GBP1	0	12365
MEFV	GBP3	0	12365
MEFV	GBP4	0	12365
MEFV	GBP5	0	12365
MEFV	GBP6	0	12365
MEFV	GBP7	0	12365
MEFV	GBX1	0	12365
MEFV	GC	0	12365
MEFV	GCA	0	12365
MEFV	GCC1	0	12365
MEFV	GCC2	0	12365
MEFV	GCDH	0	12365
MEFV	GCG	0	12365
MEFV	GCGR	0	12365
MEFV	GCK	0	12365
MEFV	GCM1	0	12365
MEFV	GCM2	0	12365
MEFV	GCN1	0	12365
MEFV	GCNT1	0	12365
MEFV	GCNT2	0	12365
MEFV	GCNT3	0	12365
MEFV	GCNT4	0	12365
MEFV	GCNT7	0	12365
MEFV	GCSAM	0	12365
MEFV	GCSAML	0	12365
MEFV	GCSH	0	12365
MEFV	GDAP1	0	12365
MEFV	GDAP1L1	0	12365
MEFV	GDAP2	0	12365
MEFV	GDE1	0	12365
MEFV	GDF1	0	12365
MEFV	GDF10	0	12365
MEFV	GDF11	0	12365
MEFV	GDF15	0	12365
MEFV	GDF2	0	12365
MEFV	GDF3	0	12365
MEFV	GDF5	0	12365
MEFV	GDF6	0	12365
MEFV	GDF7	0	12365
MEFV	GDF9	0	12365
MEFV	GDI1	0	12365
MEFV	GDI2	0	12365
MEFV	GDNF	0	12365
MEFV	GDPD1	0	12365
MEFV	GDPD2	0	12365
MEFV	GDPD4	0	12365
MEFV	GDPD5	0	12365
MEFV	GDPGP1	0	12365
MEFV	GEM	0	12365
MEFV	GEMIN4	0	12365
MEFV	GEMIN5	0	12365
MEFV	GET1	0	12365
MEFV	GET3	0	12365
MEFV	GFAP	0	12365
MEFV	GFER	0	12365
MEFV	GFI1	0	12365
MEFV	GFM1	0	12365
MEFV	GFM2	0	12365
MEFV	GFPT2	0	12365
MEFV	GFRA1	0	12365
MEFV	GFRA2	0	12365
MEFV	GFRA3	0	12365
MEFV	GFRA4	0	12365
MEFV	GFUS	0	12365
MEFV	GFY	0	12365
MEFV	GGA1	0	12365
MEFV	GGA2	0	12365
MEFV	GGA3	0	12365
MEFV	GGACT	0	12365
MEFV	GGCT	0	12365
MEFV	GGCX	0	12365
MEFV	GGH	0	12365
MEFV	GGN	0	12365
MEFV	GGNBP2	0	12365
MEFV	GGPS1	0	12365
MEFV	GGT1	0	12365
MEFV	GGT5	0	12365
MEFV	GGT6	0	12365
MEFV	GGT7	0	12365
MEFV	GGTA1	0	12365
MEFV	GGTLC1	0	12365
MEFV	GGTLC2	0	12365
MEFV	GGTLC3	0	12365
MEFV	GH1	0	12365
MEFV	GH2	0	12365
MEFV	GHDC	0	12365
MEFV	GHITM	0	12365
MEFV	GHR	0	12365
MEFV	GHRH	0	12365
MEFV	GHRHR	0	12365
MEFV	GHRL	0	12365
MEFV	GHSR	0	12365
MEFV	GID4	0	12365
MEFV	GIGYF1	0	12365
MEFV	GIGYF2	0	12365
MEFV	GIMAP1	0	12365
MEFV	GIMAP2	0	12365
MEFV	GIMAP4	0	12365
MEFV	GIMAP5	0	12365
MEFV	GIMAP6	0	12365
MEFV	GIMAP7	0	12365
MEFV	GIMAP8	0	12365
MEFV	GIMD1	0	12365
MEFV	GINM1	0	12365
MEFV	GIP	0	12365
MEFV	GIPC1	0	12365
MEFV	GIPR	0	12365
MEFV	GIT1	0	12365
MEFV	GIT2	0	12365
MEFV	GJA1	0	12365
MEFV	GJA10	0	12365
MEFV	GJA3	0	12365
MEFV	GJA4	0	12365
MEFV	GJA5	0	12365
MEFV	GJA8	0	12365
MEFV	GJA9	0	12365
MEFV	GJB1	0	12365
MEFV	GJB2	0	12365
MEFV	GJB3	0	12365
MEFV	GJB4	0	12365
MEFV	GJB5	0	12365
MEFV	GJB6	0	12365
MEFV	GJB7	0	12365
MEFV	GJC1	0	12365
MEFV	GJC2	0	12365
MEFV	GJC3	0	12365
MEFV	GJD2	0	12365
MEFV	GJD4	0	12365
MEFV	GJE1	0	12365
MEFV	GK	0	12365
MEFV	GK2	0	12365
MEFV	GK3	0	12365
MEFV	GKAP1	0	12365
MEFV	GKN1	0	12365
MEFV	GKN2	0	12365
MEFV	GLA	0	12365
MEFV	GLB1	0	12365
MEFV	GLB1L	0	12365
MEFV	GLB1L3	0	12365
MEFV	GLCCI1	0	12365
MEFV	GLCE	0	12365
MEFV	GLDC	0	12365
MEFV	GLDN	0	12365
MEFV	GLE1	0	12365
MEFV	GLG1	0	12365
MEFV	GLIPR1	0	12365
MEFV	GLIPR1L1	0	12365
MEFV	GLIPR1L2	0	12365
MEFV	GLIPR2	0	12365
MEFV	GLMP	0	12365
MEFV	GLOD4	0	12365
MEFV	GLOD5	0	12365
MEFV	GLP1R	0	12365
MEFV	GLP2R	0	12365
MEFV	GLRA1	0	12365
MEFV	GLRA2	0	12365
MEFV	GLRA3	0	12365
MEFV	GLRB	0	12365
MEFV	GLRX	0	12365
MEFV	GLRX3	0	12365
MEFV	GLRX5	0	12365
MEFV	GLS	0	12365
MEFV	GLS2	0	12365
MEFV	GLT1D1	0	12365
MEFV	GLT6D1	0	12365
MEFV	GLT8D1	0	12365
MEFV	GLT8D2	0	12365
MEFV	GLTP	0	12365
MEFV	GLTPD2	0	12365
MEFV	GLUD1	0	12365
MEFV	GLUD2	0	12365
MEFV	GLUL	0	12365
MEFV	GLYAT	0	12365
MEFV	GLYATL1	0	12365
MEFV	GLYATL1B	0	12365
MEFV	GLYATL2	0	12365
MEFV	GLYATL3	0	12365
MEFV	GLYCTK	0	12365
MEFV	GM2A	0	12365
MEFV	GMCL1	0	12365
MEFV	GMCL2	0	12365
MEFV	GMDS	0	12365
MEFV	GML	0	12365
MEFV	GMNC	0	12365
MEFV	GMPPB	0	12365
MEFV	GMPR	0	12365
MEFV	GMPS	0	12365
MEFV	GNA11	0	12365
MEFV	GNA12	0	12365
MEFV	GNA13	0	12365
MEFV	GNA14	0	12365
MEFV	GNA15	0	12365
MEFV	GNAI1	0	12365
MEFV	GNAI2	0	12365
MEFV	GNAI3	0	12365
MEFV	GNAO1	0	12365
MEFV	GNAQ	0	12365
MEFV	GNAT1	0	12365
MEFV	GNAT2	0	12365
MEFV	GNAT3	0	12365
MEFV	GNAZ	0	12365
MEFV	GNB1	0	12365
MEFV	GNB1L	0	12365
MEFV	GNB2	0	12365
MEFV	GNB3	0	12365
MEFV	GNB4	0	12365
MEFV	GNB5	0	12365
MEFV	GNE	0	12365
MEFV	GNG10	0	12365
MEFV	GNG11	0	12365
MEFV	GNG12	0	12365
MEFV	GNG13	0	12365
MEFV	GNG14	0	12365
MEFV	GNG2	0	12365
MEFV	GNG3	0	12365
MEFV	GNG4	0	12365
MEFV	GNG5	0	12365
MEFV	GNG5B	0	12365
MEFV	GNG7	0	12365
MEFV	GNG8	0	12365
MEFV	GNGT1	0	12365
MEFV	GNGT2	0	12365
MEFV	GNL1	0	12365
MEFV	GNL2	0	12365
MEFV	GNL3	0	12365
MEFV	GNL3L	0	12365
MEFV	GNLY	0	12365
MEFV	GNMT	0	12365
MEFV	GNPAT	0	12365
MEFV	GNPDA1	0	12365
MEFV	GNPDA2	0	12365
MEFV	GNPNAT1	0	12365
MEFV	GNPTAB	0	12365
MEFV	GNPTG	0	12365
MEFV	GNRH1	0	12365
MEFV	GNRH2	0	12365
MEFV	GNRHR	0	12365
MEFV	GNS	0	12365
MEFV	GOLGA1	0	12365
MEFV	GOLGA2	0	12365
MEFV	GOLGA3	0	12365
MEFV	GOLGA4	0	12365
MEFV	GOLGA5	0	12365
MEFV	GOLGA6A	0	12365
MEFV	GOLGA6B	0	12365
MEFV	GOLGA6C	0	12365
MEFV	GOLGA6D	0	12365
MEFV	GOLGA6L1	0	12365
MEFV	GOLGA6L10	0	12365
MEFV	GOLGA6L19	0	12365
MEFV	GOLGA6L2	0	12365
MEFV	GOLGA6L22	0	12365
MEFV	GOLGA6L23P	0	12365
MEFV	GOLGA6L24	0	12365
MEFV	GOLGA6L25	0	12365
MEFV	GOLGA6L4	0	12365
MEFV	GOLGA6L6	0	12365
MEFV	GOLGA6L7	0	12365
MEFV	GOLGA6L9	0	12365
MEFV	GOLGA7	0	12365
MEFV	GOLGA7B	0	12365
MEFV	GOLGA8A	0	12365
MEFV	GOLGA8B	0	12365
MEFV	GOLGA8F	0	12365
MEFV	GOLGA8G	0	12365
MEFV	GOLGA8H	0	12365
MEFV	GOLGA8J	0	12365
MEFV	GOLGA8K	0	12365
MEFV	GOLGA8M	0	12365
MEFV	GOLGA8N	0	12365
MEFV	GOLGA8O	0	12365
MEFV	GOLGA8Q	0	12365
MEFV	GOLGA8R	0	12365
MEFV	GOLGA8S	0	12365
MEFV	GOLGA8T	0	12365
MEFV	GOLGB1	0	12365
MEFV	GOLIM4	0	12365
MEFV	GOLM1	0	12365
MEFV	GOLM2	0	12365
MEFV	GOLPH3	0	12365
MEFV	GOLPH3L	0	12365
MEFV	GOLT1A	0	12365
MEFV	GOLT1B	0	12365
MEFV	GOPC	0	12365
MEFV	GORAB	0	12365
MEFV	GORASP1	0	12365
MEFV	GORASP2	0	12365
MEFV	GOSR1	0	12365
MEFV	GOT1L1	0	12365
MEFV	GOT2	0	12365
MEFV	GP1BA	0	12365
MEFV	GP1BB	0	12365
MEFV	GP2	0	12365
MEFV	GP5	0	12365
MEFV	GP6	0	12365
MEFV	GPA33	0	12365
MEFV	GPAA1	0	12365
MEFV	GPALPP1	0	12365
MEFV	GPAM	0	12365
MEFV	GPANK1	0	12365
MEFV	GPAT2	0	12365
MEFV	GPAT3	0	12365
MEFV	GPAT4	0	12365
MEFV	GPATCH1	0	12365
MEFV	GPATCH2	0	12365
MEFV	GPATCH8	0	12365
MEFV	GPBP1	0	12365
MEFV	GPC1	0	12365
MEFV	GPC2	0	12365
MEFV	GPC3	0	12365
MEFV	GPC4	0	12365
MEFV	GPC6	0	12365
MEFV	GPD1	0	12365
MEFV	GPD1L	0	12365
MEFV	GPD2	0	12365
MEFV	GPER1	0	12365
MEFV	GPHA2	0	12365
MEFV	GPHN	0	12365
MEFV	GPI	0	12365
MEFV	GPIHBP1	0	12365
MEFV	GPLD1	0	12365
MEFV	GPM6A	0	12365
MEFV	GPM6B	0	12365
MEFV	GPN2	0	12365
MEFV	GPN3	0	12365
MEFV	GPNMB	0	12365
MEFV	GPR101	0	12365
MEFV	GPR107	0	12365
MEFV	GPR108	0	12365
MEFV	GPR119	0	12365
MEFV	GPR12	0	12365
MEFV	GPR132	0	12365
MEFV	GPR135	0	12365
MEFV	GPR137B	0	12365
MEFV	GPR137C	0	12365
MEFV	GPR139	0	12365
MEFV	GPR141	0	12365
MEFV	GPR142	0	12365
MEFV	GPR143	0	12365
MEFV	GPR146	0	12365
MEFV	GPR148	0	12365
MEFV	GPR149	0	12365
MEFV	GPR15	0	12365
MEFV	GPR150	0	12365
MEFV	GPR151	0	12365
MEFV	GPR152	0	12365
MEFV	GPR153	0	12365
MEFV	GPR155	0	12365
MEFV	GPR156	0	12365
MEFV	GPR157	0	12365
MEFV	GPR158	0	12365
MEFV	GPR15LG	0	12365
MEFV	GPR160	0	12365
MEFV	GPR162	0	12365
MEFV	GPR17	0	12365
MEFV	GPR171	0	12365
MEFV	GPR173	0	12365
MEFV	GPR174	0	12365
MEFV	GPR176	0	12365
MEFV	GPR179	0	12365
MEFV	GPR18	0	12365
MEFV	GPR180	0	12365
MEFV	GPR182	0	12365
MEFV	GPR183	0	12365
MEFV	GPR19	0	12365
MEFV	GPR20	0	12365
MEFV	GPR21	0	12365
MEFV	GPR22	0	12365
MEFV	GPR25	0	12365
MEFV	GPR26	0	12365
MEFV	GPR3	0	12365
MEFV	GPR32	0	12365
MEFV	GPR33	0	12365
MEFV	GPR34	0	12365
MEFV	GPR35	0	12365
MEFV	GPR37	0	12365
MEFV	GPR39	0	12365
MEFV	GPR4	0	12365
MEFV	GPR42	0	12365
MEFV	GPR45	0	12365
MEFV	GPR50	0	12365
MEFV	GPR52	0	12365
MEFV	GPR55	0	12365
MEFV	GPR61	0	12365
MEFV	GPR62	0	12365
MEFV	GPR65	0	12365
MEFV	GPR68	0	12365
MEFV	GPR75	0	12365
MEFV	GPR75-ASB3	0	12365
MEFV	GPR78	0	12365
MEFV	GPR82	0	12365
MEFV	GPR83	0	12365
MEFV	GPR85	0	12365
MEFV	GPR87	0	12365
MEFV	GPR88	0	12365
MEFV	GPR89A	0	12365
MEFV	GPR89B	0	12365
MEFV	GPRASP1	0	12365
MEFV	GPRASP2	0	12365
MEFV	GPRASP3	0	12365
MEFV	GPRC5A	0	12365
MEFV	GPRC5B	0	12365
MEFV	GPRC5C	0	12365
MEFV	GPRC5D	0	12365
MEFV	GPRC6A	0	12365
MEFV	GPRIN1	0	12365
MEFV	GPRIN2	0	12365
MEFV	GPRIN3	0	12365
MEFV	GPSM1	0	12365
MEFV	GPSM2	0	12365
MEFV	GPT	0	12365
MEFV	GPT2	0	12365
MEFV	GPX1	0	12365
MEFV	GPX3	0	12365
MEFV	GPX6	0	12365
MEFV	GPX7	0	12365
MEFV	GPX8	0	12365
MEFV	GRAMD1A	0	12365
MEFV	GRAMD1B	0	12365
MEFV	GRAMD1C	0	12365
MEFV	GRAMD2A	0	12365
MEFV	GRAMD2B	0	12365
MEFV	GRAMD4	0	12365
MEFV	GRAP	0	12365
MEFV	GRAPL	0	12365
MEFV	GRB10	0	12365
MEFV	GRB7	0	12365
MEFV	GREB1	0	12365
MEFV	GREB1L	0	12365
MEFV	GREM1	0	12365
MEFV	GREM2	0	12365
MEFV	GREP1	0	12365
MEFV	GRHPR	0	12365
MEFV	GRIA1	0	12365
MEFV	GRIA2	0	12365
MEFV	GRIA3	0	12365
MEFV	GRIA4	0	12365
MEFV	GRID1	0	12365
MEFV	GRID2	0	12365
MEFV	GRID2IP	0	12365
MEFV	GRIFIN	0	12365
MEFV	GRIK1	0	12365
MEFV	GRIK2	0	12365
MEFV	GRIK3	0	12365
MEFV	GRIK4	0	12365
MEFV	GRIK5	0	12365
MEFV	GRIN1	0	12365
MEFV	GRIN2A	0	12365
MEFV	GRIN2B	0	12365
MEFV	GRIN2C	0	12365
MEFV	GRIN2D	0	12365
MEFV	GRIN3A	0	12365
MEFV	GRIN3B	0	12365
MEFV	GRINA	0	12365
MEFV	GRIP1	0	12365
MEFV	GRIP2	0	12365
MEFV	GRIPAP1	0	12365
MEFV	GRK1	0	12365
MEFV	GRK2	0	12365
MEFV	GRK4	0	12365
MEFV	GRK5	0	12365
MEFV	GRK6	0	12365
MEFV	GRK7	0	12365
MEFV	GRM1	0	12365
MEFV	GRM2	0	12365
MEFV	GRM3	0	12365
MEFV	GRM4	0	12365
MEFV	GRM5	0	12365
MEFV	GRM6	0	12365
MEFV	GRM7	0	12365
MEFV	GRM8	0	12365
MEFV	GRN	0	12365
MEFV	GRP	0	12365
MEFV	GRPEL1	0	12365
MEFV	GRPEL2	0	12365
MEFV	GRPR	0	12365
MEFV	GRSF1	0	12365
MEFV	GRTP1	0	12365
MEFV	GRWD1	0	12365
MEFV	GRXCR1	0	12365
MEFV	GRXCR2	0	12365
MEFV	GSAP	0	12365
MEFV	GSC2	0	12365
MEFV	GSDMA	0	12365
MEFV	GSDMC	0	12365
MEFV	GSDME	0	12365
MEFV	GSE1	0	12365
MEFV	GSG1	0	12365
MEFV	GSG1L	0	12365
MEFV	GSG1L2	0	12365
MEFV	GSK3A	0	12365
MEFV	GSKIP	0	12365
MEFV	GSN	0	12365
MEFV	GSPT1	0	12365
MEFV	GSPT2	0	12365
MEFV	GSR	0	12365
MEFV	GSTA1	0	12365
MEFV	GSTA2	0	12365
MEFV	GSTA3	0	12365
MEFV	GSTA4	0	12365
MEFV	GSTA5	0	12365
MEFV	GSTK1	0	12365
MEFV	GSTM1	0	12365
MEFV	GSTM2	0	12365
MEFV	GSTM3	0	12365
MEFV	GSTM4	0	12365
MEFV	GSTM5	0	12365
MEFV	GSTO1	0	12365
MEFV	GSTO2	0	12365
MEFV	GSTP1	0	12365
MEFV	GSTT1	0	12365
MEFV	GSTT2	0	12365
MEFV	GSTT2B	0	12365
MEFV	GSTT4	0	12365
MEFV	GSTZ1	0	12365
MEFV	GSX1	0	12365
MEFV	GSX2	0	12365
MEFV	GTDC1	0	12365
MEFV	GTF2A1L	0	12365
MEFV	GTF2H2	0	12365
MEFV	GTF2H2C	0	12365
MEFV	GTF2H2C_2	0	12365
MEFV	GTF2H4	0	12365
MEFV	GTF2H5	0	12365
MEFV	GTPBP1	0	12365
MEFV	GTPBP10	0	12365
MEFV	GTPBP2	0	12365
MEFV	GTPBP3	0	12365
MEFV	GTPBP4	0	12365
MEFV	GTPBP6	0	12365
MEFV	GTPBP8	0	12365
MEFV	GTSE1	0	12365
MEFV	GTSF1L	0	12365
MEFV	GUCA1A	0	12365
MEFV	GUCA1ANB	0	12365
MEFV	GUCA1B	0	12365
MEFV	GUCA1C	0	12365
MEFV	GUCA2A	0	12365
MEFV	GUCA2B	0	12365
MEFV	GUCY1A2	0	12365
MEFV	GUCY1B1	0	12365
MEFV	GUCY2C	0	12365
MEFV	GUCY2D	0	12365
MEFV	GUCY2F	0	12365
MEFV	GUK2	0	12365
MEFV	GULP1	0	12365
MEFV	GUSB	0	12365
MEFV	GXYLT1	0	12365
MEFV	GYG1	0	12365
MEFV	GYG2	0	12365
MEFV	GYPB	0	12365
MEFV	GYPC	0	12365
MEFV	GYPE	0	12365
MEFV	GYS1	0	12365
MEFV	GYS2	0	12365
MEFV	GZMA	0	12365
MEFV	GZMB	0	12365
MEFV	GZMH	0	12365
MEFV	GZMK	0	12365
MEFV	GZMM	0	12365
MEFV	H1-3	0	12365
MEFV	H1-4	0	12365
MEFV	H1-6	0	12365
MEFV	H1-7	0	12365
MEFV	H1-8	0	12365
MEFV	H2AB1	0	12365
MEFV	H2AB2	0	12365
MEFV	H2AB3	0	12365
MEFV	H2AL3	0	12365
MEFV	H2AP	0	12365
MEFV	H2AZ2	0	12365
MEFV	H2BC1	0	12365
MEFV	H2BK1	0	12365
MEFV	H2BN1	0	12365
MEFV	H2BW2	0	12365
MEFV	H3-5	0	12365
MEFV	H3-7	0	12365
MEFV	H3C1	0	12365
MEFV	H3C10	0	12365
MEFV	H3C11	0	12365
MEFV	H3C12	0	12365
MEFV	H3C13	0	12365
MEFV	H3C14	0	12365
MEFV	H3C15	0	12365
MEFV	H3C2	0	12365
MEFV	H3C3	0	12365
MEFV	H3C4	0	12365
MEFV	H3C6	0	12365
MEFV	H3C7	0	12365
MEFV	H3C8	0	12365
MEFV	H3Y1	0	12365
MEFV	H3Y2	0	12365
MEFV	H4C1	0	12365
MEFV	H4C11	0	12365
MEFV	H4C12	0	12365
MEFV	H4C13	0	12365
MEFV	H4C14	0	12365
MEFV	H4C15	0	12365
MEFV	H4C2	0	12365
MEFV	H4C3	0	12365
MEFV	H4C4	0	12365
MEFV	H4C5	0	12365
MEFV	H4C6	0	12365
MEFV	H4C7	0	12365
MEFV	H4C8	0	12365
MEFV	H4C9	0	12365
MEFV	H6PD	0	12365
MEFV	HAAO	0	12365
MEFV	HABP2	0	12365
MEFV	HABP4	0	12365
MEFV	HACD1	0	12365
MEFV	HACD2	0	12365
MEFV	HACD3	0	12365
MEFV	HACD4	0	12365
MEFV	HACE1	0	12365
MEFV	HACL1	0	12365
MEFV	HADH	0	12365
MEFV	HADHA	0	12365
MEFV	HADHB	0	12365
MEFV	HAGH	0	12365
MEFV	HAGHL	0	12365
MEFV	HAL	0	12365
MEFV	HAMP	0	12365
MEFV	HAO1	0	12365
MEFV	HAO2	0	12365
MEFV	HAP1	0	12365
MEFV	HAPLN1	0	12365
MEFV	HAPLN2	0	12365
MEFV	HAPLN3	0	12365
MEFV	HAPLN4	0	12365
MEFV	HARBI1	0	12365
MEFV	HARS1	0	12365
MEFV	HARS2	0	12365
MEFV	HAS1	0	12365
MEFV	HAS2	0	12365
MEFV	HAS3	0	12365
MEFV	HAUS1	0	12365
MEFV	HAUS3	0	12365
MEFV	HAUS4	0	12365
MEFV	HAUS5	0	12365
MEFV	HAUS6	0	12365
MEFV	HAUS7	0	12365
MEFV	HAUS8	0	12365
MEFV	HAVCR1	0	12365
MEFV	HAVCR2	0	12365
MEFV	HAX1	0	12365
MEFV	HBA1	0	12365
MEFV	HBA2	0	12365
MEFV	HBB	0	12365
MEFV	HBBP1	0	12365
MEFV	HBD	0	12365
MEFV	HBE1	0	12365
MEFV	HBEGF	0	12365
MEFV	HBG1	0	12365
MEFV	HBG2	0	12365
MEFV	HBM	0	12365
MEFV	HBP1	0	12365
MEFV	HBQ1	0	12365
MEFV	HBS1L	0	12365
MEFV	HBZ	0	12365
MEFV	HCAR1	0	12365
MEFV	HCAR2	0	12365
MEFV	HCAR3	0	12365
MEFV	HCCS	0	12365
MEFV	HCG22	0	12365
MEFV	HCK	0	12365
MEFV	HCLS1	0	12365
MEFV	HCN1	0	12365
MEFV	HCN2	0	12365
MEFV	HCN3	0	12365
MEFV	HCN4	0	12365
MEFV	HCRT	0	12365
MEFV	HCRTR1	0	12365
MEFV	HCRTR2	0	12365
MEFV	HCST	0	12365
MEFV	HDAC10	0	12365
MEFV	HDAC11	0	12365
MEFV	HDAC4	0	12365
MEFV	HDAC5	0	12365
MEFV	HDAC7	0	12365
MEFV	HDAC8	0	12365
MEFV	HDC	0	12365
MEFV	HDDC2	0	12365
MEFV	HDHD2	0	12365
MEFV	HDHD3	0	12365
MEFV	HDHD5	0	12365
MEFV	HDLBP	0	12365
MEFV	HDX	0	12365
MEFV	HEATR1	0	12365
MEFV	HEATR4	0	12365
MEFV	HEATR5A	0	12365
MEFV	HEATR5B	0	12365
MEFV	HEATR6	0	12365
MEFV	HEATR9	0	12365
MEFV	HEBP1	0	12365
MEFV	HEBP2	0	12365
MEFV	HECA	0	12365
MEFV	HECTD3	0	12365
MEFV	HECTD4	0	12365
MEFV	HECW1	0	12365
MEFV	HECW2	0	12365
MEFV	HEG1	0	12365
MEFV	HELQ	0	12365
MEFV	HELT	0	12365
MEFV	HELZ	0	12365
MEFV	HEMK1	0	12365
MEFV	HENMT1	0	12365
MEFV	HEPACAM	0	12365
MEFV	HEPACAM2	0	12365
MEFV	HEPH	0	12365
MEFV	HEPHL1	0	12365
MEFV	HEPN1	0	12365
MEFV	HERC1	0	12365
MEFV	HERC2	0	12365
MEFV	HERC3	0	12365
MEFV	HERC4	0	12365
MEFV	HERC5	0	12365
MEFV	HERC6	0	12365
MEFV	HERPUD1	0	12365
MEFV	HERPUD2	0	12365
MEFV	HES2	0	12365
MEFV	HES6	0	12365
MEFV	HEXA	0	12365
MEFV	HEXB	0	12365
MEFV	HEXD	0	12365
MEFV	HEY2	0	12365
MEFV	HEYL	0	12365
MEFV	HFE	0	12365
MEFV	HFM1	0	12365
MEFV	HGD	0	12365
MEFV	HGF	0	12365
MEFV	HGFAC	0	12365
MEFV	HGH1	0	12365
MEFV	HGS	0	12365
MEFV	HGSNAT	0	12365
MEFV	HHAT	0	12365
MEFV	HHATL	0	12365
MEFV	HHIPL1	0	12365
MEFV	HHIPL2	0	12365
MEFV	HHLA1	0	12365
MEFV	HHLA2	0	12365
MEFV	HIBADH	0	12365
MEFV	HIBCH	0	12365
MEFV	HIC1	0	12365
MEFV	HID1	0	12365
MEFV	HIGD1A	0	12365
MEFV	HIGD1B	0	12365
MEFV	HIGD1C	0	12365
MEFV	HIGD2A	0	12365
MEFV	HIGD2AP2	0	12365
MEFV	HIGD2B	0	12365
MEFV	HIKESHI	0	12365
MEFV	HILPDA	0	12365
MEFV	HINFP	0	12365
MEFV	HINT1	0	12365
MEFV	HINT2	0	12365
MEFV	HINT3	0	12365
MEFV	HIP1	0	12365
MEFV	HIP1R	0	12365
MEFV	HIPK3	0	12365
MEFV	HIPK4	0	12365
MEFV	HJV	0	12365
MEFV	HK1	0	12365
MEFV	HK2	0	12365
MEFV	HKDC1	0	12365
MEFV	HLA-A	0	12365
MEFV	HLA-B	0	12365
MEFV	HLA-C	0	12365
MEFV	HLA-DMA	0	12365
MEFV	HLA-DMB	0	12365
MEFV	HLA-DOA	0	12365
MEFV	HLA-DOB	0	12365
MEFV	HLA-DPA1	0	12365
MEFV	HLA-DPB1	0	12365
MEFV	HLA-DQA1	0	12365
MEFV	HLA-DQA2	0	12365
MEFV	HLA-DQB1	0	12365
MEFV	HLA-DQB2	0	12365
MEFV	HLA-DQB3	0	12365
MEFV	HLA-DRA	0	12365
MEFV	HLA-DRB1	0	12365
MEFV	HLA-DRB3	0	12365
MEFV	HLA-DRB4	0	12365
MEFV	HLA-DRB5	0	12365
MEFV	HLA-E	0	12365
MEFV	HLA-F	0	12365
MEFV	HLA-G	0	12365
MEFV	HLCS	0	12365
MEFV	HM13	0	12365
MEFV	HMBS	0	12365
MEFV	HMCN1	0	12365
MEFV	HMCN2	0	12365
MEFV	HMGB4	0	12365
MEFV	HMGCL	0	12365
MEFV	HMGCLL1	0	12365
MEFV	HMGCR	0	12365
MEFV	HMGCS2	0	12365
MEFV	HMGXB3	0	12365
MEFV	HMHB1	0	12365
MEFV	HMMR	0	12365
MEFV	HMOX1	0	12365
MEFV	HMOX2	0	12365
MEFV	HMSD	0	12365
MEFV	HMX1	0	12365
MEFV	HMX2	0	12365
MEFV	HNRNPA1L2	0	12365
MEFV	HNRNPCL1	0	12365
MEFV	HNRNPCL2	0	12365
MEFV	HNRNPCL3	0	12365
MEFV	HNRNPCL4	0	12365
MEFV	HOATZ	0	12365
MEFV	HOGA1	0	12365
MEFV	HOMER1	0	12365
MEFV	HOMER2	0	12365
MEFV	HOMER3	0	12365
MEFV	HOOK1	0	12365
MEFV	HOOK2	0	12365
MEFV	HOOK3	0	12365
MEFV	HOPX	0	12365
MEFV	HOXA1	0	12365
MEFV	HOXA4	0	12365
MEFV	HOXA5	0	12365
MEFV	HOXC10	0	12365
MEFV	HOXC12	0	12365
MEFV	HOXC13	0	12365
MEFV	HOXD12	0	12365
MEFV	HOXD8	0	12365
MEFV	HP	0	12365
MEFV	HP1BP3	0	12365
MEFV	HPCA	0	12365
MEFV	HPCAL1	0	12365
MEFV	HPCAL4	0	12365
MEFV	HPD	0	12365
MEFV	HPDL	0	12365
MEFV	HPF1	0	12365
MEFV	HPGD	0	12365
MEFV	HPGDS	0	12365
MEFV	HPN	0	12365
MEFV	HPR	0	12365
MEFV	HPRT1	0	12365
MEFV	HPS1	0	12365
MEFV	HPS3	0	12365
MEFV	HPS4	0	12365
MEFV	HPS5	0	12365
MEFV	HPS6	0	12365
MEFV	HPSE2	0	12365
MEFV	HPX	0	12365
MEFV	HRC	0	12365
MEFV	HRG	0	12365
MEFV	HRH1	0	12365
MEFV	HRH2	0	12365
MEFV	HRH4	0	12365
MEFV	HRK	0	12365
MEFV	HRNR	0	12365
MEFV	HRURF	0	12365
MEFV	HS1BP3	0	12365
MEFV	HS2ST1	0	12365
MEFV	HS3ST1	0	12365
MEFV	HS3ST2	0	12365
MEFV	HS3ST3A1	0	12365
MEFV	HS3ST3B1	0	12365
MEFV	HS3ST4	0	12365
MEFV	HS3ST5	0	12365
MEFV	HS3ST6	0	12365
MEFV	HS6ST2	0	12365
MEFV	HSBP1	0	12365
MEFV	HSD11B1	0	12365
MEFV	HSD11B1L	0	12365
MEFV	HSD11B2	0	12365
MEFV	HSD17B1	0	12365
MEFV	HSD17B10	0	12365
MEFV	HSD17B11	0	12365
MEFV	HSD17B12	0	12365
MEFV	HSD17B13	0	12365
MEFV	HSD17B14	0	12365
MEFV	HSD17B2	0	12365
MEFV	HSD17B3	0	12365
MEFV	HSD17B4	0	12365
MEFV	HSD17B7	0	12365
MEFV	HSD17B8	0	12365
MEFV	HSD3B1	0	12365
MEFV	HSD3B2	0	12365
MEFV	HSD3B7	0	12365
MEFV	HSDL1	0	12365
MEFV	HSDL2	0	12365
MEFV	HSF4	0	12365
MEFV	HSFX3	0	12365
MEFV	HSFX4	0	12365
MEFV	HSH2D	0	12365
MEFV	HSP90AA1	0	12365
MEFV	HSP90B1	0	12365
MEFV	HSPA12A	0	12365
MEFV	HSPA13	0	12365
MEFV	HSPA14	0	12365
MEFV	HSPA1B	0	12365
MEFV	HSPA1L	0	12365
MEFV	HSPA2	0	12365
MEFV	HSPA4L	0	12365
MEFV	HSPA5	0	12365
MEFV	HSPA6	0	12365
MEFV	HSPA9	0	12365
MEFV	HSPB1	0	12365
MEFV	HSPB2	0	12365
MEFV	HSPB3	0	12365
MEFV	HSPB6	0	12365
MEFV	HSPB8	0	12365
MEFV	HSPBAP1	0	12365
MEFV	HSPBP1	0	12365
MEFV	HSPD1	0	12365
MEFV	HSPE1	0	12365
MEFV	HSPH1	0	12365
MEFV	HTATIP2	0	12365
MEFV	HTD2	0	12365
MEFV	HTN1	0	12365
MEFV	HTN3	0	12365
MEFV	HTR1A	0	12365
MEFV	HTR1B	0	12365
MEFV	HTR1D	0	12365
MEFV	HTR1E	0	12365
MEFV	HTR1F	0	12365
MEFV	HTR2A	0	12365
MEFV	HTR2C	0	12365
MEFV	HTR3A	0	12365
MEFV	HTR3B	0	12365
MEFV	HTR3C	0	12365
MEFV	HTR3D	0	12365
MEFV	HTR3E	0	12365
MEFV	HTR4	0	12365
MEFV	HTR5A	0	12365
MEFV	HTR6	0	12365
MEFV	HTR7	0	12365
MEFV	HTRA1	0	12365
MEFV	HTRA2	0	12365
MEFV	HTRA3	0	12365
MEFV	HTRA4	0	12365
MEFV	HUS1	0	12365
MEFV	HVCN1	0	12365
MEFV	HYAL1	0	12365
MEFV	HYAL2	0	12365
MEFV	HYAL3	0	12365
MEFV	HYAL4	0	12365
MEFV	HYCC1	0	12365
MEFV	HYCC2	0	12365
MEFV	HYDIN	0	12365
MEFV	HYI	0	12365
MEFV	HYKK	0	12365
MEFV	HYLS1	0	12365
MEFV	HYOU1	0	12365
MEFV	IAPP	0	12365
MEFV	IARS2	0	12365
MEFV	IBA57	0	12365
MEFV	IBSP	0	12365
MEFV	ICA1	0	12365
MEFV	ICA1L	0	12365
MEFV	ICAM1	0	12365
MEFV	ICAM2	0	12365
MEFV	ICAM3	0	12365
MEFV	ICAM4	0	12365
MEFV	ICAM5	0	12365
MEFV	ICMT	0	12365
MEFV	ICOS	0	12365
MEFV	ICOSLG	0	12365
MEFV	IDE	0	12365
MEFV	IDH1	0	12365
MEFV	IDH2	0	12365
MEFV	IDH3A	0	12365
MEFV	IDH3B	0	12365
MEFV	IDH3G	0	12365
MEFV	IDI1	0	12365
MEFV	IDI2	0	12365
MEFV	IDNK	0	12365
MEFV	IDO1	0	12365
MEFV	IDO2	0	12365
MEFV	IDS	0	12365
MEFV	IDUA	0	12365
MEFV	IER3	0	12365
MEFV	IER3IP1	0	12365
MEFV	IFFO1	0	12365
MEFV	IFI27	0	12365
MEFV	IFI27L1	0	12365
MEFV	IFI27L2	0	12365
MEFV	IFI30	0	12365
MEFV	IFI6	0	12365
MEFV	IFIH1	0	12365
MEFV	IFIT1	0	12365
MEFV	IFIT1B	0	12365
MEFV	IFIT2	0	12365
MEFV	IFIT3	0	12365
MEFV	IFIT5	0	12365
MEFV	IFITM1	0	12365
MEFV	IFITM10	0	12365
MEFV	IFITM2	0	12365
MEFV	IFITM3	0	12365
MEFV	IFITM5	0	12365
MEFV	IFNA1	0	12365
MEFV	IFNA10	0	12365
MEFV	IFNA13	0	12365
MEFV	IFNA14	0	12365
MEFV	IFNA16	0	12365
MEFV	IFNA17	0	12365
MEFV	IFNA2	0	12365
MEFV	IFNA21	0	12365
MEFV	IFNA4	0	12365
MEFV	IFNA5	0	12365
MEFV	IFNA6	0	12365
MEFV	IFNA7	0	12365
MEFV	IFNA8	0	12365
MEFV	IFNAR1	0	12365
MEFV	IFNAR2	0	12365
MEFV	IFNB1	0	12365
MEFV	IFNE	0	12365
MEFV	IFNG	0	12365
MEFV	IFNGR1	0	12365
MEFV	IFNK	0	12365
MEFV	IFNL1	0	12365
MEFV	IFNL2	0	12365
MEFV	IFNL3	0	12365
MEFV	IFNL4	0	12365
MEFV	IFNLR1	0	12365
MEFV	IFNW1	0	12365
MEFV	IFRD1	0	12365
MEFV	IFT122	0	12365
MEFV	IFT140	0	12365
MEFV	IFT172	0	12365
MEFV	IFT20	0	12365
MEFV	IFT22	0	12365
MEFV	IFT27	0	12365
MEFV	IFT43	0	12365
MEFV	IFT46	0	12365
MEFV	IFT52	0	12365
MEFV	IFT57	0	12365
MEFV	IFT74	0	12365
MEFV	IFT80	0	12365
MEFV	IFT81	0	12365
MEFV	IFT88	0	12365
MEFV	IFTAP	0	12365
MEFV	IGBP1	0	12365
MEFV	IGBP1C	0	12365
MEFV	IGF1	0	12365
MEFV	IGF1R	0	12365
MEFV	IGF2	0	12365
MEFV	IGF2BP1	0	12365
MEFV	IGF2BP2	0	12365
MEFV	IGF2BP3	0	12365
MEFV	IGF2R	0	12365
MEFV	IGFALS	0	12365
MEFV	IGFBP1	0	12365
MEFV	IGFBP2	0	12365
MEFV	IGFBP3	0	12365
MEFV	IGFBP4	0	12365
MEFV	IGFBP5	0	12365
MEFV	IGFBP6	0	12365
MEFV	IGFBP7	0	12365
MEFV	IGFL1	0	12365
MEFV	IGFL3	0	12365
MEFV	IGFL4	0	12365
MEFV	IGFN1	0	12365
MEFV	IGH	0	12365
MEFV	IGHA1	0	12365
MEFV	IGHA2	0	12365
MEFV	IGHD	0	12365
MEFV	IGHD1-1	0	12365
MEFV	IGHD1-14	0	12365
MEFV	IGHD1-20	0	12365
MEFV	IGHD1-26	0	12365
MEFV	IGHD1-7	0	12365
MEFV	IGHD1OR15-1A	0	12365
MEFV	IGHD1OR15-1B	0	12365
MEFV	IGHD2-15	0	12365
MEFV	IGHD2-2	0	12365
MEFV	IGHD2-21	0	12365
MEFV	IGHD2-8	0	12365
MEFV	IGHD2OR15-2A	0	12365
MEFV	IGHD2OR15-2B	0	12365
MEFV	IGHD3-10	0	12365
MEFV	IGHD3-16	0	12365
MEFV	IGHD3-22	0	12365
MEFV	IGHD3-3	0	12365
MEFV	IGHD3-9	0	12365
MEFV	IGHD3OR15-3A	0	12365
MEFV	IGHD3OR15-3B	0	12365
MEFV	IGHD4-11	0	12365
MEFV	IGHD4-17	0	12365
MEFV	IGHD4-23	0	12365
MEFV	IGHD4-4	0	12365
MEFV	IGHD4OR15-4A	0	12365
MEFV	IGHD4OR15-4B	0	12365
MEFV	IGHD5-12	0	12365
MEFV	IGHD5-18	0	12365
MEFV	IGHD5-24	0	12365
MEFV	IGHD5-5	0	12365
MEFV	IGHD5OR15-5A	0	12365
MEFV	IGHD6-13	0	12365
MEFV	IGHD6-19	0	12365
MEFV	IGHD6-25	0	12365
MEFV	IGHD6-6	0	12365
MEFV	IGHD7-27	0	12365
MEFV	IGHE	0	12365
MEFV	IGHG1	0	12365
MEFV	IGHG2	0	12365
MEFV	IGHG3	0	12365
MEFV	IGHG4	0	12365
MEFV	IGHJ1	0	12365
MEFV	IGHJ2	0	12365
MEFV	IGHJ3	0	12365
MEFV	IGHJ4	0	12365
MEFV	IGHJ5	0	12365
MEFV	IGHJ6	0	12365
MEFV	IGHM	0	12365
MEFV	IGHV1-18	0	12365
MEFV	IGHV1-2	0	12365
MEFV	IGHV1-24	0	12365
MEFV	IGHV1-3	0	12365
MEFV	IGHV1-45	0	12365
MEFV	IGHV1-46	0	12365
MEFV	IGHV1-58	0	12365
MEFV	IGHV1-69	0	12365
MEFV	IGHV1-69-2	0	12365
MEFV	IGHV1-69D	0	12365
MEFV	IGHV1-8	0	12365
MEFV	IGHV2-26	0	12365
MEFV	IGHV2-5	0	12365
MEFV	IGHV2-70	0	12365
MEFV	IGHV2-70D	0	12365
MEFV	IGHV3-11	0	12365
MEFV	IGHV3-13	0	12365
MEFV	IGHV3-15	0	12365
MEFV	IGHV3-16	0	12365
MEFV	IGHV3-20	0	12365
MEFV	IGHV3-21	0	12365
MEFV	IGHV3-23	0	12365
MEFV	IGHV3-30	0	12365
MEFV	IGHV3-33	0	12365
MEFV	IGHV3-35	0	12365
MEFV	IGHV3-38	0	12365
MEFV	IGHV3-43	0	12365
MEFV	IGHV3-48	0	12365
MEFV	IGHV3-49	0	12365
MEFV	IGHV3-53	0	12365
MEFV	IGHV3-64	0	12365
MEFV	IGHV3-64D	0	12365
MEFV	IGHV3-66	0	12365
MEFV	IGHV3-7	0	12365
MEFV	IGHV3-72	0	12365
MEFV	IGHV3-73	0	12365
MEFV	IGHV3-74	0	12365
MEFV	IGHV3OR16-17	0	12365
MEFV	IGHV3OR16-8	0	12365
MEFV	IGHV4-28	0	12365
MEFV	IGHV4-31	0	12365
MEFV	IGHV4-34	0	12365
MEFV	IGHV4-38-2	0	12365
MEFV	IGHV4-39	0	12365
MEFV	IGHV4-4	0	12365
MEFV	IGHV4-59	0	12365
MEFV	IGHV4-61	0	12365
MEFV	IGHV4OR15-8	0	12365
MEFV	IGHV5-10-1	0	12365
MEFV	IGHV5-51	0	12365
MEFV	IGHV6-1	0	12365
MEFV	IGHV7-4-1	0	12365
MEFV	IGHV7-81	0	12365
MEFV	IGIP	0	12365
MEFV	IGK	0	12365
MEFV	IGKC	0	12365
MEFV	IGKJ1	0	12365
MEFV	IGKJ2	0	12365
MEFV	IGKJ3	0	12365
MEFV	IGKJ4	0	12365
MEFV	IGKJ5	0	12365
MEFV	IGKV1-12	0	12365
MEFV	IGKV1-16	0	12365
MEFV	IGKV1-17	0	12365
MEFV	IGKV1-27	0	12365
MEFV	IGKV1-33	0	12365
MEFV	IGKV1-37	0	12365
MEFV	IGKV1-39	0	12365
MEFV	IGKV1-5	0	12365
MEFV	IGKV1-6	0	12365
MEFV	IGKV1-8	0	12365
MEFV	IGKV1-9	0	12365
MEFV	IGKV1D-12	0	12365
MEFV	IGKV1D-13	0	12365
MEFV	IGKV1D-16	0	12365
MEFV	IGKV1D-17	0	12365
MEFV	IGKV1D-33	0	12365
MEFV	IGKV1D-37	0	12365
MEFV	IGKV1D-39	0	12365
MEFV	IGKV1D-42	0	12365
MEFV	IGKV1D-43	0	12365
MEFV	IGKV1D-8	0	12365
MEFV	IGKV1OR2-108	0	12365
MEFV	IGKV2-24	0	12365
MEFV	IGKV2-28	0	12365
MEFV	IGKV2-30	0	12365
MEFV	IGKV2-40	0	12365
MEFV	IGKV2D-24	0	12365
MEFV	IGKV2D-28	0	12365
MEFV	IGKV2D-29	0	12365
MEFV	IGKV2D-30	0	12365
MEFV	IGKV2D-40	0	12365
MEFV	IGKV3-11	0	12365
MEFV	IGKV3-15	0	12365
MEFV	IGKV3-20	0	12365
MEFV	IGKV3-7	0	12365
MEFV	IGKV3D-11	0	12365
MEFV	IGKV3D-15	0	12365
MEFV	IGKV3D-20	0	12365
MEFV	IGKV3D-7	0	12365
MEFV	IGKV3OR2-268	0	12365
MEFV	IGKV4-1	0	12365
MEFV	IGKV5-2	0	12365
MEFV	IGKV6-21	0	12365
MEFV	IGKV6D-21	0	12365
MEFV	IGKV6D-41	0	12365
MEFV	IGL	0	12365
MEFV	IGLC1	0	12365
MEFV	IGLC2	0	12365
MEFV	IGLC3	0	12365
MEFV	IGLC7	0	12365
MEFV	IGLJ1	0	12365
MEFV	IGLJ2	0	12365
MEFV	IGLJ3	0	12365
MEFV	IGLJ4	0	12365
MEFV	IGLJ5	0	12365
MEFV	IGLJ6	0	12365
MEFV	IGLJ7	0	12365
MEFV	IGLL1	0	12365
MEFV	IGLL5	0	12365
MEFV	IGLON5	0	12365
MEFV	IGLV1-36	0	12365
MEFV	IGLV1-40	0	12365
MEFV	IGLV1-44	0	12365
MEFV	IGLV1-47	0	12365
MEFV	IGLV1-50	0	12365
MEFV	IGLV1-51	0	12365
MEFV	IGLV10-54	0	12365
MEFV	IGLV11-55	0	12365
MEFV	IGLV2-11	0	12365
MEFV	IGLV2-14	0	12365
MEFV	IGLV2-18	0	12365
MEFV	IGLV2-23	0	12365
MEFV	IGLV2-33	0	12365
MEFV	IGLV2-8	0	12365
MEFV	IGLV3-1	0	12365
MEFV	IGLV3-10	0	12365
MEFV	IGLV3-12	0	12365
MEFV	IGLV3-16	0	12365
MEFV	IGLV3-19	0	12365
MEFV	IGLV3-21	0	12365
MEFV	IGLV3-22	0	12365
MEFV	IGLV3-25	0	12365
MEFV	IGLV3-27	0	12365
MEFV	IGLV3-32	0	12365
MEFV	IGLV3-9	0	12365
MEFV	IGLV4-3	0	12365
MEFV	IGLV4-60	0	12365
MEFV	IGLV4-69	0	12365
MEFV	IGLV5-37	0	12365
MEFV	IGLV5-45	0	12365
MEFV	IGLV5-48	0	12365
MEFV	IGLV5-52	0	12365
MEFV	IGLV6-57	0	12365
MEFV	IGLV7-43	0	12365
MEFV	IGLV7-46	0	12365
MEFV	IGLV8-61	0	12365
MEFV	IGLV9-49	0	12365
MEFV	IGSF1	0	12365
MEFV	IGSF10	0	12365
MEFV	IGSF11	0	12365
MEFV	IGSF21	0	12365
MEFV	IGSF22	0	12365
MEFV	IGSF5	0	12365
MEFV	IGSF6	0	12365
MEFV	IGSF8	0	12365
MEFV	IGSF9	0	12365
MEFV	IGSF9B	0	12365
MEFV	IHH	0	12365
MEFV	IK	0	12365
MEFV	IKBIP	0	12365
MEFV	IKBKB	0	12365
MEFV	IKBKE	0	12365
MEFV	IKBKG	0	12365
MEFV	IL10RA	0	12365
MEFV	IL10RB	0	12365
MEFV	IL11	0	12365
MEFV	IL11RA	0	12365
MEFV	IL12A	0	12365
MEFV	IL12B	0	12365
MEFV	IL12RB2	0	12365
MEFV	IL13	0	12365
MEFV	IL13RA1	0	12365
MEFV	IL13RA2	0	12365
MEFV	IL15RA	0	12365
MEFV	IL16	0	12365
MEFV	IL17A	0	12365
MEFV	IL17B	0	12365
MEFV	IL17C	0	12365
MEFV	IL17D	0	12365
MEFV	IL17F	0	12365
MEFV	IL17RB	0	12365
MEFV	IL17RC	0	12365
MEFV	IL17RD	0	12365
MEFV	IL17RE	0	12365
MEFV	IL17REL	0	12365
MEFV	IL18BP	0	12365
MEFV	IL18R1	0	12365
MEFV	IL18RAP	0	12365
MEFV	IL19	0	12365
MEFV	IL1A	0	12365
MEFV	IL1B	0	12365
MEFV	IL1F10	0	12365
MEFV	IL1R2	0	12365
MEFV	IL1RAP	0	12365
MEFV	IL1RAPL1	0	12365
MEFV	IL1RAPL2	0	12365
MEFV	IL1RL1	0	12365
MEFV	IL1RL2	0	12365
MEFV	IL2	0	12365
MEFV	IL20	0	12365
MEFV	IL20RA	0	12365
MEFV	IL20RB	0	12365
MEFV	IL21	0	12365
MEFV	IL21R	0	12365
MEFV	IL22	0	12365
MEFV	IL22RA1	0	12365
MEFV	IL22RA2	0	12365
MEFV	IL23A	0	12365
MEFV	IL23R	0	12365
MEFV	IL24	0	12365
MEFV	IL25	0	12365
MEFV	IL26	0	12365
MEFV	IL27RA	0	12365
MEFV	IL2RA	0	12365
MEFV	IL2RB	0	12365
MEFV	IL2RG	0	12365
MEFV	IL3	0	12365
MEFV	IL31	0	12365
MEFV	IL31RA	0	12365
MEFV	IL32	0	12365
MEFV	IL34	0	12365
MEFV	IL36A	0	12365
MEFV	IL36B	0	12365
MEFV	IL36G	0	12365
MEFV	IL36RN	0	12365
MEFV	IL3RA	0	12365
MEFV	IL4	0	12365
MEFV	IL5	0	12365
MEFV	IL5RA	0	12365
MEFV	IL6	0	12365
MEFV	IL6R	0	12365
MEFV	IL6ST	0	12365
MEFV	IL7	0	12365
MEFV	IL7R	0	12365
MEFV	IL9	0	12365
MEFV	IL9R	0	12365
MEFV	ILDR1	0	12365
MEFV	ILDR2	0	12365
MEFV	ILK	0	12365
MEFV	ILRUN	0	12365
MEFV	ILVBL	0	12365
MEFV	IMMP1L	0	12365
MEFV	IMMP2L	0	12365
MEFV	IMMT	0	12365
MEFV	IMP4	0	12365
MEFV	IMPA1	0	12365
MEFV	IMPDH1	0	12365
MEFV	IMPDH2	0	12365
MEFV	IMPG1	0	12365
MEFV	IMPG2	0	12365
MEFV	INA	0	12365
MEFV	INAFM1	0	12365
MEFV	INAFM2	0	12365
MEFV	INCENP	0	12365
MEFV	INF2	0	12365
MEFV	ING5	0	12365
MEFV	INHA	0	12365
MEFV	INHBA	0	12365
MEFV	INHBB	0	12365
MEFV	INHBE	0	12365
MEFV	INMT	0	12365
MEFV	INO80C	0	12365
MEFV	INO80D	0	12365
MEFV	INPP1	0	12365
MEFV	INPP4B	0	12365
MEFV	INPP5A	0	12365
MEFV	INPP5B	0	12365
MEFV	INPP5D	0	12365
MEFV	INPP5E	0	12365
MEFV	INPP5F	0	12365
MEFV	INPP5J	0	12365
MEFV	INPP5K	0	12365
MEFV	INPPL1	0	12365
MEFV	INS	0	12365
MEFV	INSC	0	12365
MEFV	INSIG1	0	12365
MEFV	INSIG2	0	12365
MEFV	INSL3	0	12365
MEFV	INSL4	0	12365
MEFV	INSL5	0	12365
MEFV	INSL6	0	12365
MEFV	INSM1	0	12365
MEFV	INSR	0	12365
MEFV	INSRR	0	12365
MEFV	INSYN2A	0	12365
MEFV	INSYN2B	0	12365
MEFV	INTS10	0	12365
MEFV	INTS11	0	12365
MEFV	INTS2	0	12365
MEFV	INTS3	0	12365
MEFV	INTS4	0	12365
MEFV	INTS6L	0	12365
MEFV	INTS7	0	12365
MEFV	INTU	0	12365
MEFV	INVS	0	12365
MEFV	IP6K1	0	12365
MEFV	IPCEF1	0	12365
MEFV	IPO13	0	12365
MEFV	IPO4	0	12365
MEFV	IPO5	0	12365
MEFV	IPO9	0	12365
MEFV	IPP	0	12365
MEFV	IPPK	0	12365
MEFV	IQANK1	0	12365
MEFV	IQCA1L	0	12365
MEFV	IQCB1	0	12365
MEFV	IQCC	0	12365
MEFV	IQCF1	0	12365
MEFV	IQCF2	0	12365
MEFV	IQCF3	0	12365
MEFV	IQCF5	0	12365
MEFV	IQCF6	0	12365
MEFV	IQCG	0	12365
MEFV	IQCH	0	12365
MEFV	IQCJ	0	12365
MEFV	IQCK	0	12365
MEFV	IQCM	0	12365
MEFV	IQCN	0	12365
MEFV	IQGAP1	0	12365
MEFV	IQGAP2	0	12365
MEFV	IQGAP3	0	12365
MEFV	IQSEC1	0	12365
MEFV	IQSEC2	0	12365
MEFV	IQUB	0	12365
MEFV	IRAG1	0	12365
MEFV	IRAG2	0	12365
MEFV	IRAK1	0	12365
MEFV	IRAK1BP1	0	12365
MEFV	IRAK2	0	12365
MEFV	IRAK3	0	12365
MEFV	IRAK4	0	12365
MEFV	IREB2	0	12365
MEFV	IRF3	0	12365
MEFV	IRF5	0	12365
MEFV	IRF6	0	12365
MEFV	IRF9	0	12365
MEFV	IRGC	0	12365
MEFV	IRGM	0	12365
MEFV	IRGQ	0	12365
MEFV	IRS2	0	12365
MEFV	IRS4	0	12365
MEFV	IRX1	0	12365
MEFV	IRX5	0	12365
MEFV	ISCA1	0	12365
MEFV	ISCA2	0	12365
MEFV	ISCU	0	12365
MEFV	ISG15	0	12365
MEFV	ISG20	0	12365
MEFV	ISL2	0	12365
MEFV	ISLR	0	12365
MEFV	ISLR2	0	12365
MEFV	ISM1	0	12365
MEFV	ISOC1	0	12365
MEFV	ISOC2	0	12365
MEFV	IST1	0	12365
MEFV	ISY1	0	12365
MEFV	ITFG1	0	12365
MEFV	ITFG2	0	12365
MEFV	ITGA1	0	12365
MEFV	ITGA10	0	12365
MEFV	ITGA11	0	12365
MEFV	ITGA2B	0	12365
MEFV	ITGA3	0	12365
MEFV	ITGA4	0	12365
MEFV	ITGA5	0	12365
MEFV	ITGA6	0	12365
MEFV	ITGA7	0	12365
MEFV	ITGA8	0	12365
MEFV	ITGA9	0	12365
MEFV	ITGAD	0	12365
MEFV	ITGAE	0	12365
MEFV	ITGAL	0	12365
MEFV	ITGAM	0	12365
MEFV	ITGAV	0	12365
MEFV	ITGB1	0	12365
MEFV	ITGB1BP2	0	12365
MEFV	ITGB2	0	12365
MEFV	ITGB3	0	12365
MEFV	ITGB4	0	12365
MEFV	ITGB5	0	12365
MEFV	ITGB7	0	12365
MEFV	ITGB8	0	12365
MEFV	ITGBL1	0	12365
MEFV	ITIH1	0	12365
MEFV	ITIH2	0	12365
MEFV	ITIH3	0	12365
MEFV	ITIH4	0	12365
MEFV	ITIH5	0	12365
MEFV	ITIH6	0	12365
MEFV	ITK	0	12365
MEFV	ITLN1	0	12365
MEFV	ITLN2	0	12365
MEFV	ITM2A	0	12365
MEFV	ITM2B	0	12365
MEFV	ITM2C	0	12365
MEFV	ITPK1	0	12365
MEFV	ITPKA	0	12365
MEFV	ITPKC	0	12365
MEFV	ITPR1	0	12365
MEFV	ITPR2	0	12365
MEFV	ITPR3	0	12365
MEFV	ITPRID2	0	12365
MEFV	ITPRIP	0	12365
MEFV	ITPRIPL1	0	12365
MEFV	ITPRIPL2	0	12365
MEFV	ITSN1	0	12365
MEFV	ITSN2	0	12365
MEFV	IVD	0	12365
MEFV	IVL	0	12365
MEFV	IVNS1ABP	0	12365
MEFV	IYD	0	12365
MEFV	IZUMO1	0	12365
MEFV	IZUMO1R	0	12365
MEFV	IZUMO2	0	12365
MEFV	IZUMO3	0	12365
MEFV	IZUMO4	0	12365
MEFV	JADE1	0	12365
MEFV	JAG1	0	12365
MEFV	JAG2	0	12365
MEFV	JAGN1	0	12365
MEFV	JAK1	0	12365
MEFV	JAK3	0	12365
MEFV	JAKMIP1	0	12365
MEFV	JAKMIP2	0	12365
MEFV	JAKMIP3	0	12365
MEFV	JAM2	0	12365
MEFV	JAM3	0	12365
MEFV	JAML	0	12365
MEFV	JCAD	0	12365
MEFV	JCHAIN	0	12365
MEFV	JKAMP	0	12365
MEFV	JMJD4	0	12365
MEFV	JMJD7	0	12365
MEFV	JMJD8	0	12365
MEFV	JOSD1	0	12365
MEFV	JOSD2	0	12365
MEFV	JPH2	0	12365
MEFV	JPH4	0	12365
MEFV	JPT2	0	12365
MEFV	JSRP1	0	12365
MEFV	JTB	0	12365
MEFV	JUP	0	12365
MEFV	KANK1	0	12365
MEFV	KANK3	0	12365
MEFV	KANK4	0	12365
MEFV	KANSL1L	0	12365
MEFV	KANTR	0	12365
MEFV	KARS1	0	12365
MEFV	KASH5	0	12365
MEFV	KAT14	0	12365
MEFV	KAT2A	0	12365
MEFV	KAT6A	0	12365
MEFV	KATNA1	0	12365
MEFV	KATNB1	0	12365
MEFV	KATNBL1	0	12365
MEFV	KATNIP	0	12365
MEFV	KAZALD1	0	12365
MEFV	KBTBD11	0	12365
MEFV	KBTBD12	0	12365
MEFV	KBTBD13	0	12365
MEFV	KBTBD3	0	12365
MEFV	KBTBD6	0	12365
MEFV	KBTBD7	0	12365
MEFV	KBTBD8	0	12365
MEFV	KCMF1	0	12365
MEFV	KCNA1	0	12365
MEFV	KCNA2	0	12365
MEFV	KCNA3	0	12365
MEFV	KCNA4	0	12365
MEFV	KCNA5	0	12365
MEFV	KCNA6	0	12365
MEFV	KCNA7	0	12365
MEFV	KCNAB1	0	12365
MEFV	KCNAB2	0	12365
MEFV	KCNAB3	0	12365
MEFV	KCNB1	0	12365
MEFV	KCNB2	0	12365
MEFV	KCNC2	0	12365
MEFV	KCNC3	0	12365
MEFV	KCNC4	0	12365
MEFV	KCND2	0	12365
MEFV	KCND3	0	12365
MEFV	KCNE1	0	12365
MEFV	KCNE2	0	12365
MEFV	KCNE3	0	12365
MEFV	KCNE4	0	12365
MEFV	KCNE5	0	12365
MEFV	KCNF1	0	12365
MEFV	KCNG1	0	12365
MEFV	KCNG2	0	12365
MEFV	KCNG3	0	12365
MEFV	KCNG4	0	12365
MEFV	KCNH1	0	12365
MEFV	KCNH2	0	12365
MEFV	KCNH4	0	12365
MEFV	KCNH5	0	12365
MEFV	KCNH6	0	12365
MEFV	KCNH7	0	12365
MEFV	KCNH8	0	12365
MEFV	KCNIP1	0	12365
MEFV	KCNIP2	0	12365
MEFV	KCNIP3	0	12365
MEFV	KCNIP4	0	12365
MEFV	KCNJ1	0	12365
MEFV	KCNJ10	0	12365
MEFV	KCNJ11	0	12365
MEFV	KCNJ12	0	12365
MEFV	KCNJ13	0	12365
MEFV	KCNJ14	0	12365
MEFV	KCNJ15	0	12365
MEFV	KCNJ16	0	12365
MEFV	KCNJ18	0	12365
MEFV	KCNJ2	0	12365
MEFV	KCNJ3	0	12365
MEFV	KCNJ4	0	12365
MEFV	KCNJ5	0	12365
MEFV	KCNJ6	0	12365
MEFV	KCNJ8	0	12365
MEFV	KCNJ9	0	12365
MEFV	KCNK1	0	12365
MEFV	KCNK10	0	12365
MEFV	KCNK12	0	12365
MEFV	KCNK13	0	12365
MEFV	KCNK15	0	12365
MEFV	KCNK16	0	12365
MEFV	KCNK17	0	12365
MEFV	KCNK18	0	12365
MEFV	KCNK2	0	12365
MEFV	KCNK3	0	12365
MEFV	KCNK4	0	12365
MEFV	KCNK6	0	12365
MEFV	KCNK7	0	12365
MEFV	KCNK9	0	12365
MEFV	KCNMA1	0	12365
MEFV	KCNMB1	0	12365
MEFV	KCNMB2	0	12365
MEFV	KCNMB4	0	12365
MEFV	KCNN1	0	12365
MEFV	KCNN4	0	12365
MEFV	KCNQ1	0	12365
MEFV	KCNQ2	0	12365
MEFV	KCNQ3	0	12365
MEFV	KCNQ4	0	12365
MEFV	KCNQ5	0	12365
MEFV	KCNRG	0	12365
MEFV	KCNS1	0	12365
MEFV	KCNS2	0	12365
MEFV	KCNS3	0	12365
MEFV	KCNT1	0	12365
MEFV	KCNT2	0	12365
MEFV	KCNU1	0	12365
MEFV	KCNV1	0	12365
MEFV	KCNV2	0	12365
MEFV	KCP	0	12365
MEFV	KCTD12	0	12365
MEFV	KCTD16	0	12365
MEFV	KCTD17	0	12365
MEFV	KCTD18	0	12365
MEFV	KCTD19	0	12365
MEFV	KCTD2	0	12365
MEFV	KCTD20	0	12365
MEFV	KCTD21	0	12365
MEFV	KCTD3	0	12365
MEFV	KCTD4	0	12365
MEFV	KCTD5	0	12365
MEFV	KCTD6	0	12365
MEFV	KCTD7	0	12365
MEFV	KCTD8	0	12365
MEFV	KDELR1	0	12365
MEFV	KDELR2	0	12365
MEFV	KDELR3	0	12365
MEFV	KDF1	0	12365
MEFV	KDM4A	0	12365
MEFV	KDM4E	0	12365
MEFV	KDM5A	0	12365
MEFV	KDM5D	0	12365
MEFV	KDM6A	0	12365
MEFV	KDM6B	0	12365
MEFV	KDR	0	12365
MEFV	KDSR	0	12365
MEFV	KEL	0	12365
MEFV	KERA	0	12365
MEFV	KHDC1	0	12365
MEFV	KHDC1L	0	12365
MEFV	KHDC3L	0	12365
MEFV	KHDRBS2	0	12365
MEFV	KHK	0	12365
MEFV	KIAA0232	0	12365
MEFV	KIAA0319	0	12365
MEFV	KIAA0319L	0	12365
MEFV	KIAA0753	0	12365
MEFV	KIAA0825	0	12365
MEFV	KIAA0930	0	12365
MEFV	KIAA1210	0	12365
MEFV	KIAA1328	0	12365
MEFV	KIAA1522	0	12365
MEFV	KIAA1549	0	12365
MEFV	KIAA1614	0	12365
MEFV	KIAA1671	0	12365
MEFV	KIAA1755	0	12365
MEFV	KIAA1958	0	12365
MEFV	KIAA2012	0	12365
MEFV	KIAA2013	0	12365
MEFV	KIAA2026	0	12365
MEFV	KICS2	0	12365
MEFV	KIF11	0	12365
MEFV	KIF12	0	12365
MEFV	KIF13A	0	12365
MEFV	KIF13B	0	12365
MEFV	KIF14	0	12365
MEFV	KIF15	0	12365
MEFV	KIF16B	0	12365
MEFV	KIF18A	0	12365
MEFV	KIF19	0	12365
MEFV	KIF1A	0	12365
MEFV	KIF1B	0	12365
MEFV	KIF1C	0	12365
MEFV	KIF21A	0	12365
MEFV	KIF21B	0	12365
MEFV	KIF22	0	12365
MEFV	KIF24	0	12365
MEFV	KIF25	0	12365
MEFV	KIF26B	0	12365
MEFV	KIF27	0	12365
MEFV	KIF2B	0	12365
MEFV	KIF3B	0	12365
MEFV	KIF3C	0	12365
MEFV	KIF5B	0	12365
MEFV	KIF5C	0	12365
MEFV	KIF6	0	12365
MEFV	KIF7	0	12365
MEFV	KIF9	0	12365
MEFV	KIFAP3	0	12365
MEFV	KIFBP	0	12365
MEFV	KIFC1	0	12365
MEFV	KIFC3	0	12365
MEFV	KIR2DL1	0	12365
MEFV	KIR2DL2	0	12365
MEFV	KIR2DL3	0	12365
MEFV	KIR2DL5A	0	12365
MEFV	KIR2DL5B	0	12365
MEFV	KIR2DS1	0	12365
MEFV	KIR2DS2	0	12365
MEFV	KIR2DS3	0	12365
MEFV	KIR2DS4	0	12365
MEFV	KIR2DS5	0	12365
MEFV	KIR3DL1	0	12365
MEFV	KIR3DL2	0	12365
MEFV	KIR3DL3	0	12365
MEFV	KIR3DS1	0	12365
MEFV	KIRREL1	0	12365
MEFV	KIRREL2	0	12365
MEFV	KIRREL3	0	12365
MEFV	KISS1	0	12365
MEFV	KISS1R	0	12365
MEFV	KIT	0	12365
MEFV	KITLG	0	12365
MEFV	KIZ	0	12365
MEFV	KL	0	12365
MEFV	KLB	0	12365
MEFV	KLC1	0	12365
MEFV	KLC2	0	12365
MEFV	KLC3	0	12365
MEFV	KLC4	0	12365
MEFV	KLF10	0	12365
MEFV	KLF13	0	12365
MEFV	KLF17	0	12365
MEFV	KLF18	0	12365
MEFV	KLHDC1	0	12365
MEFV	KLHDC4	0	12365
MEFV	KLHDC7A	0	12365
MEFV	KLHDC7B	0	12365
MEFV	KLHDC8A	0	12365
MEFV	KLHDC8B	0	12365
MEFV	KLHL1	0	12365
MEFV	KLHL10	0	12365
MEFV	KLHL12	0	12365
MEFV	KLHL13	0	12365
MEFV	KLHL14	0	12365
MEFV	KLHL15	0	12365
MEFV	KLHL17	0	12365
MEFV	KLHL20	0	12365
MEFV	KLHL21	0	12365
MEFV	KLHL22	0	12365
MEFV	KLHL24	0	12365
MEFV	KLHL26	0	12365
MEFV	KLHL28	0	12365
MEFV	KLHL29	0	12365
MEFV	KLHL3	0	12365
MEFV	KLHL30	0	12365
MEFV	KLHL31	0	12365
MEFV	KLHL32	0	12365
MEFV	KLHL33	0	12365
MEFV	KLHL34	0	12365
MEFV	KLHL36	0	12365
MEFV	KLHL4	0	12365
MEFV	KLHL40	0	12365
MEFV	KLHL41	0	12365
MEFV	KLHL42	0	12365
MEFV	KLHL5	0	12365
MEFV	KLHL6	0	12365
MEFV	KLHL9	0	12365
MEFV	KLK1	0	12365
MEFV	KLK10	0	12365
MEFV	KLK11	0	12365
MEFV	KLK12	0	12365
MEFV	KLK13	0	12365
MEFV	KLK14	0	12365
MEFV	KLK15	0	12365
MEFV	KLK2	0	12365
MEFV	KLK3	0	12365
MEFV	KLK4	0	12365
MEFV	KLK5	0	12365
MEFV	KLK7	0	12365
MEFV	KLK8	0	12365
MEFV	KLK9	0	12365
MEFV	KLKB1	0	12365
MEFV	KLRC1	0	12365
MEFV	KLRC2	0	12365
MEFV	KLRC3	0	12365
MEFV	KLRC4	0	12365
MEFV	KLRD1	0	12365
MEFV	KLRF1	0	12365
MEFV	KLRF2	0	12365
MEFV	KLRG1	0	12365
MEFV	KLRK1	0	12365
MEFV	KMO	0	12365
MEFV	KMT2D	0	12365
MEFV	KNCN	0	12365
MEFV	KNDC1	0	12365
MEFV	KNG1	0	12365
MEFV	KNOP1	0	12365
MEFV	KNSTRN	0	12365
MEFV	KNTC1	0	12365
MEFV	KPNA5	0	12365
MEFV	KPNA6	0	12365
MEFV	KPNA7	0	12365
MEFV	KPNB1	0	12365
MEFV	KPRP	0	12365
MEFV	KPTN	0	12365
MEFV	KRAS	0	12365
MEFV	KRBOX5	0	12365
MEFV	KRCC1	0	12365
MEFV	KREMEN2	0	12365
MEFV	KRI1	0	12365
MEFV	KRIT1	0	12365
MEFV	KRR1	0	12365
MEFV	KRT1	0	12365
MEFV	KRT10	0	12365
MEFV	KRT12	0	12365
MEFV	KRT13	0	12365
MEFV	KRT14	0	12365
MEFV	KRT15	0	12365
MEFV	KRT16	0	12365
MEFV	KRT17	0	12365
MEFV	KRT18	0	12365
MEFV	KRT19	0	12365
MEFV	KRT2	0	12365
MEFV	KRT20	0	12365
MEFV	KRT222	0	12365
MEFV	KRT23	0	12365
MEFV	KRT24	0	12365
MEFV	KRT25	0	12365
MEFV	KRT26	0	12365
MEFV	KRT27	0	12365
MEFV	KRT28	0	12365
MEFV	KRT3	0	12365
MEFV	KRT31	0	12365
MEFV	KRT32	0	12365
MEFV	KRT33A	0	12365
MEFV	KRT33B	0	12365
MEFV	KRT35	0	12365
MEFV	KRT36	0	12365
MEFV	KRT37	0	12365
MEFV	KRT38	0	12365
MEFV	KRT39	0	12365
MEFV	KRT4	0	12365
MEFV	KRT40	0	12365
MEFV	KRT5	0	12365
MEFV	KRT6A	0	12365
MEFV	KRT6B	0	12365
MEFV	KRT6C	0	12365
MEFV	KRT7	0	12365
MEFV	KRT71	0	12365
MEFV	KRT72	0	12365
MEFV	KRT73	0	12365
MEFV	KRT74	0	12365
MEFV	KRT75	0	12365
MEFV	KRT76	0	12365
MEFV	KRT77	0	12365
MEFV	KRT78	0	12365
MEFV	KRT8	0	12365
MEFV	KRT80	0	12365
MEFV	KRT81	0	12365
MEFV	KRT82	0	12365
MEFV	KRT83	0	12365
MEFV	KRT84	0	12365
MEFV	KRT85	0	12365
MEFV	KRT86	0	12365
MEFV	KRT9	0	12365
MEFV	KRTAP1-1	0	12365
MEFV	KRTAP1-3	0	12365
MEFV	KRTAP1-4	0	12365
MEFV	KRTAP1-5	0	12365
MEFV	KRTAP10-1	0	12365
MEFV	KRTAP10-10	0	12365
MEFV	KRTAP10-11	0	12365
MEFV	KRTAP10-12	0	12365
MEFV	KRTAP10-2	0	12365
MEFV	KRTAP10-3	0	12365
MEFV	KRTAP10-4	0	12365
MEFV	KRTAP10-5	0	12365
MEFV	KRTAP10-6	0	12365
MEFV	KRTAP10-7	0	12365
MEFV	KRTAP10-8	0	12365
MEFV	KRTAP10-9	0	12365
MEFV	KRTAP11-1	0	12365
MEFV	KRTAP12-1	0	12365
MEFV	KRTAP12-2	0	12365
MEFV	KRTAP12-3	0	12365
MEFV	KRTAP12-4	0	12365
MEFV	KRTAP13-1	0	12365
MEFV	KRTAP13-2	0	12365
MEFV	KRTAP13-3	0	12365
MEFV	KRTAP13-4	0	12365
MEFV	KRTAP15-1	0	12365
MEFV	KRTAP16-1	0	12365
MEFV	KRTAP17-1	0	12365
MEFV	KRTAP19-1	0	12365
MEFV	KRTAP19-2	0	12365
MEFV	KRTAP19-3	0	12365
MEFV	KRTAP19-4	0	12365
MEFV	KRTAP19-5	0	12365
MEFV	KRTAP19-6	0	12365
MEFV	KRTAP19-7	0	12365
MEFV	KRTAP19-8	0	12365
MEFV	KRTAP2-1	0	12365
MEFV	KRTAP2-2	0	12365
MEFV	KRTAP2-3	0	12365
MEFV	KRTAP2-4	0	12365
MEFV	KRTAP20-1	0	12365
MEFV	KRTAP20-2	0	12365
MEFV	KRTAP20-3	0	12365
MEFV	KRTAP20-4	0	12365
MEFV	KRTAP21-1	0	12365
MEFV	KRTAP21-2	0	12365
MEFV	KRTAP21-3	0	12365
MEFV	KRTAP22-1	0	12365
MEFV	KRTAP22-2	0	12365
MEFV	KRTAP23-1	0	12365
MEFV	KRTAP24-1	0	12365
MEFV	KRTAP25-1	0	12365
MEFV	KRTAP26-1	0	12365
MEFV	KRTAP27-1	0	12365
MEFV	KRTAP29-1	0	12365
MEFV	KRTAP3-1	0	12365
MEFV	KRTAP3-2	0	12365
MEFV	KRTAP3-3	0	12365
MEFV	KRTAP4-1	0	12365
MEFV	KRTAP4-11	0	12365
MEFV	KRTAP4-12	0	12365
MEFV	KRTAP4-16	0	12365
MEFV	KRTAP4-2	0	12365
MEFV	KRTAP4-3	0	12365
MEFV	KRTAP4-4	0	12365
MEFV	KRTAP4-5	0	12365
MEFV	KRTAP4-6	0	12365
MEFV	KRTAP4-7	0	12365
MEFV	KRTAP4-8	0	12365
MEFV	KRTAP4-9	0	12365
MEFV	KRTAP5-1	0	12365
MEFV	KRTAP5-10	0	12365
MEFV	KRTAP5-11	0	12365
MEFV	KRTAP5-2	0	12365
MEFV	KRTAP5-3	0	12365
MEFV	KRTAP5-4	0	12365
MEFV	KRTAP5-5	0	12365
MEFV	KRTAP5-6	0	12365
MEFV	KRTAP5-7	0	12365
MEFV	KRTAP5-8	0	12365
MEFV	KRTAP5-9	0	12365
MEFV	KRTAP6-1	0	12365
MEFV	KRTAP6-2	0	12365
MEFV	KRTAP6-3	0	12365
MEFV	KRTAP7-1	0	12365
MEFV	KRTAP8-1	0	12365
MEFV	KRTAP9-1	0	12365
MEFV	KRTAP9-2	0	12365
MEFV	KRTAP9-3	0	12365
MEFV	KRTAP9-4	0	12365
MEFV	KRTAP9-6	0	12365
MEFV	KRTAP9-7	0	12365
MEFV	KRTAP9-8	0	12365
MEFV	KRTAP9-9	0	12365
MEFV	KRTCAP2	0	12365
MEFV	KRTDAP	0	12365
MEFV	KSR1	0	12365
MEFV	KSR2	0	12365
MEFV	KTI12	0	12365
MEFV	KTN1	0	12365
MEFV	KXD1	0	12365
MEFV	KYAT1	0	12365
MEFV	KYAT3	0	12365
MEFV	KYNU	0	12365
MEFV	L1TD1	0	12365
MEFV	L2HGDH	0	12365
MEFV	L3HYPDH	0	12365
MEFV	L3MBTL3	0	12365
MEFV	LACC1	0	12365
MEFV	LACRT	0	12365
MEFV	LACTB	0	12365
MEFV	LACTB2	0	12365
MEFV	LACTBL1	0	12365
MEFV	LAD1	0	12365
MEFV	LAG3	0	12365
MEFV	LAIR1	0	12365
MEFV	LAIR2	0	12365
MEFV	LALBA	0	12365
MEFV	LAMA1	0	12365
MEFV	LAMA2	0	12365
MEFV	LAMA3	0	12365
MEFV	LAMA4	0	12365
MEFV	LAMA5	0	12365
MEFV	LAMB1	0	12365
MEFV	LAMB2	0	12365
MEFV	LAMB3	0	12365
MEFV	LAMB4	0	12365
MEFV	LAMC1	0	12365
MEFV	LAMC2	0	12365
MEFV	LAMC3	0	12365
MEFV	LAMP1	0	12365
MEFV	LAMP2	0	12365
MEFV	LAMP3	0	12365
MEFV	LAMP5	0	12365
MEFV	LAMTOR1	0	12365
MEFV	LAMTOR3	0	12365
MEFV	LAMTOR4	0	12365
MEFV	LAMTOR5	0	12365
MEFV	LANCL1	0	12365
MEFV	LANCL3	0	12365
MEFV	LAP3	0	12365
MEFV	LAPTM4A	0	12365
MEFV	LAPTM4B	0	12365
MEFV	LAPTM5	0	12365
MEFV	LARGE1	0	12365
MEFV	LARGE2	0	12365
MEFV	LARP1B	0	12365
MEFV	LARP4	0	12365
MEFV	LARP4B	0	12365
MEFV	LARP6	0	12365
MEFV	LARS1	0	12365
MEFV	LARS2	0	12365
MEFV	LASP1	0	12365
MEFV	LAT	0	12365
MEFV	LAT2	0	12365
MEFV	LATS1	0	12365
MEFV	LATS2	0	12365
MEFV	LAX1	0	12365
MEFV	LAYN	0	12365
MEFV	LBH	0	12365
MEFV	LBHD2	0	12365
MEFV	LBP	0	12365
MEFV	LBR	0	12365
MEFV	LCA5	0	12365
MEFV	LCE1A	0	12365
MEFV	LCE1B	0	12365
MEFV	LCE1C	0	12365
MEFV	LCE1D	0	12365
MEFV	LCE1E	0	12365
MEFV	LCE1F	0	12365
MEFV	LCE2A	0	12365
MEFV	LCE2B	0	12365
MEFV	LCE2C	0	12365
MEFV	LCE2D	0	12365
MEFV	LCE3A	0	12365
MEFV	LCE3B	0	12365
MEFV	LCE3C	0	12365
MEFV	LCE3D	0	12365
MEFV	LCE3E	0	12365
MEFV	LCE4A	0	12365
MEFV	LCE5A	0	12365
MEFV	LCE6A	0	12365
MEFV	LCE7A	0	12365
MEFV	LCK	0	12365
MEFV	LCLAT1	0	12365
MEFV	LCMT2	0	12365
MEFV	LCN1	0	12365
MEFV	LCN10	0	12365
MEFV	LCN12	0	12365
MEFV	LCN15	0	12365
MEFV	LCN2	0	12365
MEFV	LCN6	0	12365
MEFV	LCN8	0	12365
MEFV	LCN9	0	12365
MEFV	LCNL1	0	12365
MEFV	LCP1	0	12365
MEFV	LCP2	0	12365
MEFV	LCT	0	12365
MEFV	LCTL	0	12365
MEFV	LDAF1	0	12365
MEFV	LDAH	0	12365
MEFV	LDB3	0	12365
MEFV	LDHA	0	12365
MEFV	LDHAL6A	0	12365
MEFV	LDHAL6B	0	12365
MEFV	LDHB	0	12365
MEFV	LDHC	0	12365
MEFV	LDHD	0	12365
MEFV	LDLR	0	12365
MEFV	LDLRAD2	0	12365
MEFV	LDLRAD3	0	12365
MEFV	LDLRAD4	0	12365
MEFV	LDLRAP1	0	12365
MEFV	LEAP2	0	12365
MEFV	LECT2	0	12365
MEFV	LEFTY1	0	12365
MEFV	LEFTY2	0	12365
MEFV	LELP1	0	12365
MEFV	LEMD1	0	12365
MEFV	LEMD2	0	12365
MEFV	LEMD3	0	12365
MEFV	LENEP	0	12365
MEFV	LENG1	0	12365
MEFV	LENG9	0	12365
MEFV	LEP	0	12365
MEFV	LEPR	0	12365
MEFV	LEPROT	0	12365
MEFV	LEPROTL1	0	12365
MEFV	LETM1	0	12365
MEFV	LETMD1	0	12365
MEFV	LEXM	0	12365
MEFV	LFNG	0	12365
MEFV	LGALS1	0	12365
MEFV	LGALS12	0	12365
MEFV	LGALS16	0	12365
MEFV	LGALS2	0	12365
MEFV	LGALS3BP	0	12365
MEFV	LGALS4	0	12365
MEFV	LGALS7	0	12365
MEFV	LGALS7B	0	12365
MEFV	LGALS8	0	12365
MEFV	LGALS9	0	12365
MEFV	LGALS9B	0	12365
MEFV	LGALS9C	0	12365
MEFV	LGI1	0	12365
MEFV	LGI2	0	12365
MEFV	LGI3	0	12365
MEFV	LGI4	0	12365
MEFV	LGMN	0	12365
MEFV	LGR4	0	12365
MEFV	LGR5	0	12365
MEFV	LGR6	0	12365
MEFV	LGTN	0	12365
MEFV	LHB	0	12365
MEFV	LHCGR	0	12365
MEFV	LHFPL1	0	12365
MEFV	LHFPL2	0	12365
MEFV	LHFPL3	0	12365
MEFV	LHFPL4	0	12365
MEFV	LHFPL5	0	12365
MEFV	LHFPL6	0	12365
MEFV	LHFPL7	0	12365
MEFV	LHPP	0	12365
MEFV	LHX3	0	12365
MEFV	LHX4	0	12365
MEFV	LHX5	0	12365
MEFV	LHX6	0	12365
MEFV	LIF	0	12365
MEFV	LIFR	0	12365
MEFV	LILRA3	0	12365
MEFV	LILRA4	0	12365
MEFV	LILRA5	0	12365
MEFV	LILRA6	0	12365
MEFV	LILRB1	0	12365
MEFV	LILRB4	0	12365
MEFV	LILRB5	0	12365
MEFV	LIM2	0	12365
MEFV	LIMA1	0	12365
MEFV	LIMCH1	0	12365
MEFV	LIME1	0	12365
MEFV	LIMK1	0	12365
MEFV	LIMS1	0	12365
MEFV	LIMS2	0	12365
MEFV	LIMS3	0	12365
MEFV	LIMS4	0	12365
MEFV	LIN28A	0	12365
MEFV	LIN52	0	12365
MEFV	LIN54	0	12365
MEFV	LIN7A	0	12365
MEFV	LIN7B	0	12365
MEFV	LIN7C	0	12365
MEFV	LINC02798	0	12365
MEFV	LINGO1	0	12365
MEFV	LINGO2	0	12365
MEFV	LINGO4	0	12365
MEFV	LIPA	0	12365
MEFV	LIPB	0	12365
MEFV	LIPC	0	12365
MEFV	LIPE	0	12365
MEFV	LIPF	0	12365
MEFV	LIPG	0	12365
MEFV	LIPH	0	12365
MEFV	LIPI	0	12365
MEFV	LIPJ	0	12365
MEFV	LIPK	0	12365
MEFV	LIPM	0	12365
MEFV	LIPN	0	12365
MEFV	LIPT1	0	12365
MEFV	LIPT2	0	12365
MEFV	LITAFD	0	12365
MEFV	LIX1	0	12365
MEFV	LIX1L	0	12365
MEFV	LLCFC1	0	12365
MEFV	LLGL1	0	12365
MEFV	LLGL2	0	12365
MEFV	LLPH	0	12365
MEFV	LMAN1	0	12365
MEFV	LMAN2	0	12365
MEFV	LMAN2L	0	12365
MEFV	LMBR1	0	12365
MEFV	LMBR1L	0	12365
MEFV	LMBRD1	0	12365
MEFV	LMF1	0	12365
MEFV	LMF2	0	12365
MEFV	LMLN	0	12365
MEFV	LMNA	0	12365
MEFV	LMNB1	0	12365
MEFV	LMNB2	0	12365
MEFV	LMNTD2	0	12365
MEFV	LMO1	0	12365
MEFV	LMO3	0	12365
MEFV	LMO7	0	12365
MEFV	LMOD1	0	12365
MEFV	LMOD2	0	12365
MEFV	LMOD3	0	12365
MEFV	LMTK2	0	12365
MEFV	LNP1	0	12365
MEFV	LNPEP	0	12365
MEFV	LNPK	0	12365
MEFV	LNX1	0	12365
MEFV	LNX2	0	12365
MEFV	LONP1	0	12365
MEFV	LONP2	0	12365
MEFV	LONRF1	0	12365
MEFV	LORICRIN	0	12365
MEFV	LOX	0	12365
MEFV	LOXHD1	0	12365
MEFV	LOXL1	0	12365
MEFV	LOXL3	0	12365
MEFV	LOXL4	0	12365
MEFV	LPA	0	12365
MEFV	LPAR1	0	12365
MEFV	LPAR2	0	12365
MEFV	LPAR3	0	12365
MEFV	LPAR4	0	12365
MEFV	LPAR5	0	12365
MEFV	LPAR6	0	12365
MEFV	LPCAT1	0	12365
MEFV	LPCAT2	0	12365
MEFV	LPCAT3	0	12365
MEFV	LPCAT4	0	12365
MEFV	LPGAT1	0	12365
MEFV	LPIN1	0	12365
MEFV	LPIN2	0	12365
MEFV	LPIN3	0	12365
MEFV	LPL	0	12365
MEFV	LPO	0	12365
MEFV	LPP	0	12365
MEFV	LPXN	0	12365
MEFV	LRAT	0	12365
MEFV	LRBA	0	12365
MEFV	LRCH1	0	12365
MEFV	LRCH2	0	12365
MEFV	LRCH3	0	12365
MEFV	LRCOL1	0	12365
MEFV	LRFN1	0	12365
MEFV	LRFN2	0	12365
MEFV	LRFN3	0	12365
MEFV	LRFN4	0	12365
MEFV	LRFN5	0	12365
MEFV	LRG1	0	12365
MEFV	LRGUK	0	12365
MEFV	LRIG1	0	12365
MEFV	LRIG2	0	12365
MEFV	LRIG3	0	12365
MEFV	LRIT1	0	12365
MEFV	LRIT2	0	12365
MEFV	LRP1	0	12365
MEFV	LRP11	0	12365
MEFV	LRP12	0	12365
MEFV	LRP1B	0	12365
MEFV	LRP2	0	12365
MEFV	LRP2BP	0	12365
MEFV	LRP3	0	12365
MEFV	LRP5	0	12365
MEFV	LRP6	0	12365
MEFV	LRP8	0	12365
MEFV	LRPAP1	0	12365
MEFV	LRPPRC	0	12365
MEFV	LRRC1	0	12365
MEFV	LRRC10	0	12365
MEFV	LRRC15	0	12365
MEFV	LRRC17	0	12365
MEFV	LRRC18	0	12365
MEFV	LRRC19	0	12365
MEFV	LRRC23	0	12365
MEFV	LRRC24	0	12365
MEFV	LRRC26	0	12365
MEFV	LRRC27	0	12365
MEFV	LRRC3	0	12365
MEFV	LRRC30	0	12365
MEFV	LRRC34	0	12365
MEFV	LRRC36	0	12365
MEFV	LRRC37A	0	12365
MEFV	LRRC37A2	0	12365
MEFV	LRRC37A3	0	12365
MEFV	LRRC37B	0	12365
MEFV	LRRC38	0	12365
MEFV	LRRC39	0	12365
MEFV	LRRC3B	0	12365
MEFV	LRRC3C	0	12365
MEFV	LRRC4	0	12365
MEFV	LRRC40	0	12365
MEFV	LRRC41	0	12365
MEFV	LRRC43	0	12365
MEFV	LRRC45	0	12365
MEFV	LRRC46	0	12365
MEFV	LRRC47	0	12365
MEFV	LRRC49	0	12365
MEFV	LRRC4B	0	12365
MEFV	LRRC4C	0	12365
MEFV	LRRC51	0	12365
MEFV	LRRC52	0	12365
MEFV	LRRC53	0	12365
MEFV	LRRC55	0	12365
MEFV	LRRC56	0	12365
MEFV	LRRC57	0	12365
MEFV	LRRC59	0	12365
MEFV	LRRC63	0	12365
MEFV	LRRC66	0	12365
MEFV	LRRC69	0	12365
MEFV	LRRC7	0	12365
MEFV	LRRC70	0	12365
MEFV	LRRC71	0	12365
MEFV	LRRC72	0	12365
MEFV	LRRC73	0	12365
MEFV	LRRC74A	0	12365
MEFV	LRRC74B	0	12365
MEFV	LRRC8A	0	12365
MEFV	LRRC8B	0	12365
MEFV	LRRC8C	0	12365
MEFV	LRRC8D	0	12365
MEFV	LRRC8E	0	12365
MEFV	LRRC9	0	12365
MEFV	LRRCC1	0	12365
MEFV	LRRD1	0	12365
MEFV	LRRFIP1	0	12365
MEFV	LRRFIP2	0	12365
MEFV	LRRIQ1	0	12365
MEFV	LRRIQ3	0	12365
MEFV	LRRIQ4	0	12365
MEFV	LRRK1	0	12365
MEFV	LRRK2	0	12365
MEFV	LRRN1	0	12365
MEFV	LRRN2	0	12365
MEFV	LRRN4	0	12365
MEFV	LRRTM1	0	12365
MEFV	LRRTM2	0	12365
MEFV	LRRTM4	0	12365
MEFV	LRSAM1	0	12365
MEFV	LRTM1	0	12365
MEFV	LRTM2	0	12365
MEFV	LRTOMT	0	12365
MEFV	LRWD1	0	12365
MEFV	LSAMP	0	12365
MEFV	LSG1	0	12365
MEFV	LSM1	0	12365
MEFV	LSM12	0	12365
MEFV	LSM14A	0	12365
MEFV	LSM14B	0	12365
MEFV	LSM3	0	12365
MEFV	LSM4	0	12365
MEFV	LSM5	0	12365
MEFV	LSM6	0	12365
MEFV	LSM7	0	12365
MEFV	LSMEM1	0	12365
MEFV	LSMEM2	0	12365
MEFV	LSP1	0	12365
MEFV	LSR	0	12365
MEFV	LSS	0	12365
MEFV	LST1	0	12365
MEFV	LTA	0	12365
MEFV	LTB	0	12365
MEFV	LTB4R	0	12365
MEFV	LTB4R2	0	12365
MEFV	LTBP1	0	12365
MEFV	LTBP3	0	12365
MEFV	LTBP4	0	12365
MEFV	LTBR	0	12365
MEFV	LTF	0	12365
MEFV	LTK	0	12365
MEFV	LTN1	0	12365
MEFV	LTV1	0	12365
MEFV	LUC7L3	0	12365
MEFV	LUM	0	12365
MEFV	LURAP1	0	12365
MEFV	LURAP1L	0	12365
MEFV	LUZP1	0	12365
MEFV	LUZP4	0	12365
MEFV	LUZP6	0	12365
MEFV	LVRN	0	12365
MEFV	LY6D	0	12365
MEFV	LY6E	0	12365
MEFV	LY6G5B	0	12365
MEFV	LY6G6C	0	12365
MEFV	LY6G6D	0	12365
MEFV	LY6G6F	0	12365
MEFV	LY6H	0	12365
MEFV	LY6K	0	12365
MEFV	LY6L	0	12365
MEFV	LY75	0	12365
MEFV	LY86	0	12365
MEFV	LY9	0	12365
MEFV	LY96	0	12365
MEFV	LYAR	0	12365
MEFV	LYG1	0	12365
MEFV	LYG2	0	12365
MEFV	LYN	0	12365
MEFV	LYNX1	0	12365
MEFV	LYPD2	0	12365
MEFV	LYPD3	0	12365
MEFV	LYPD4	0	12365
MEFV	LYPD6	0	12365
MEFV	LYPD6B	0	12365
MEFV	LYPD8	0	12365
MEFV	LYPLA2	0	12365
MEFV	LYPLAL1	0	12365
MEFV	LYRM2	0	12365
MEFV	LYRM4	0	12365
MEFV	LYRM7	0	12365
MEFV	LYRM9	0	12365
MEFV	LYSET	0	12365
MEFV	LYSMD2	0	12365
MEFV	LYSMD3	0	12365
MEFV	LYSMD4	0	12365
MEFV	LYVE1	0	12365
MEFV	LYZ	0	12365
MEFV	LYZL1	0	12365
MEFV	LYZL2	0	12365
MEFV	LYZL4	0	12365
MEFV	LYZL6	0	12365
MEFV	LZTFL1	0	12365
MEFV	LZTS1	0	12365
MEFV	LZTS2	0	12365
MEFV	LZTS3	0	12365
MEFV	M1AP	0	12365
MEFV	M6PR	0	12365
MEFV	MACC1	0	12365
MEFV	MACF1	0	12365
MEFV	MACIR	0	12365
MEFV	MACO1	0	12365
MEFV	MAD2L2	0	12365
MEFV	MADCAM1	0	12365
MEFV	MADD	0	12365
MEFV	MAEL	0	12365
MEFV	MAF	0	12365
MEFV	MAFA	0	12365
MEFV	MAFG	0	12365
MEFV	MAG	0	12365
MEFV	MAGEA1	0	12365
MEFV	MAGEA12	0	12365
MEFV	MAGEA2	0	12365
MEFV	MAGEA2B	0	12365
MEFV	MAGEA3	0	12365
MEFV	MAGEA4	0	12365
MEFV	MAGEA6	0	12365
MEFV	MAGEA8	0	12365
MEFV	MAGEB1	0	12365
MEFV	MAGEB10	0	12365
MEFV	MAGEB18	0	12365
MEFV	MAGEB2	0	12365
MEFV	MAGEB3	0	12365
MEFV	MAGEB4	0	12365
MEFV	MAGEB5	0	12365
MEFV	MAGEB6	0	12365
MEFV	MAGEB6B	0	12365
MEFV	MAGEC3	0	12365
MEFV	MAGED1	0	12365
MEFV	MAGED4	0	12365
MEFV	MAGED4B	0	12365
MEFV	MAGEE1	0	12365
MEFV	MAGEE2	0	12365
MEFV	MAGEF1	0	12365
MEFV	MAGEH1	0	12365
MEFV	MAGEL2	0	12365
MEFV	MAGI1	0	12365
MEFV	MAGI2	0	12365
MEFV	MAGI3	0	12365
MEFV	MAGOHB	0	12365
MEFV	MAGT1	0	12365
MEFV	MAIP1	0	12365
MEFV	MAJIN	0	12365
MEFV	MAK	0	12365
MEFV	MAK16	0	12365
MEFV	MAL	0	12365
MEFV	MAL2	0	12365
MEFV	MALL	0	12365
MEFV	MALRD1	0	12365
MEFV	MALSU1	0	12365
MEFV	MALT1	0	12365
MEFV	MAMDC2	0	12365
MEFV	MAML2	0	12365
MEFV	MAML3	0	12365
MEFV	MAMSTR	0	12365
MEFV	MAN1A1	0	12365
MEFV	MAN1A2	0	12365
MEFV	MAN1B1	0	12365
MEFV	MAN2A1	0	12365
MEFV	MAN2A2	0	12365
MEFV	MAN2B2	0	12365
MEFV	MANBA	0	12365
MEFV	MANBAL	0	12365
MEFV	MANEA	0	12365
MEFV	MANEAL	0	12365
MEFV	MANF	0	12365
MEFV	MANSC1	0	12365
MEFV	MANSC4	0	12365
MEFV	MAOA	0	12365
MEFV	MAOB	0	12365
MEFV	MAP10	0	12365
MEFV	MAP1A	0	12365
MEFV	MAP1B	0	12365
MEFV	MAP1LC3A	0	12365
MEFV	MAP1LC3B	0	12365
MEFV	MAP1LC3B2	0	12365
MEFV	MAP1LC3BP1	0	12365
MEFV	MAP1LC3C	0	12365
MEFV	MAP1S	0	12365
MEFV	MAP2	0	12365
MEFV	MAP2K1	0	12365
MEFV	MAP2K2	0	12365
MEFV	MAP2K5	0	12365
MEFV	MAP2K7	0	12365
MEFV	MAP3K1	0	12365
MEFV	MAP3K11	0	12365
MEFV	MAP3K13	0	12365
MEFV	MAP3K14	0	12365
MEFV	MAP3K15	0	12365
MEFV	MAP3K19	0	12365
MEFV	MAP3K20	0	12365
MEFV	MAP3K21	0	12365
MEFV	MAP3K4	0	12365
MEFV	MAP3K5	0	12365
MEFV	MAP3K7	0	12365
MEFV	MAP3K8	0	12365
MEFV	MAP4	0	12365
MEFV	MAP4K1	0	12365
MEFV	MAP4K2	0	12365
MEFV	MAP4K3	0	12365
MEFV	MAP4K4	0	12365
MEFV	MAP4K5	0	12365
MEFV	MAP6	0	12365
MEFV	MAP6D1	0	12365
MEFV	MAP7	0	12365
MEFV	MAP7D1	0	12365
MEFV	MAP7D3	0	12365
MEFV	MAP9	0	12365
MEFV	MAPK1	0	12365
MEFV	MAPK10	0	12365
MEFV	MAPK11	0	12365
MEFV	MAPK12	0	12365
MEFV	MAPK14	0	12365
MEFV	MAPK6	0	12365
MEFV	MAPK8	0	12365
MEFV	MAPK8IP1	0	12365
MEFV	MAPK8IP2	0	12365
MEFV	MAPK8IP3	0	12365
MEFV	MAPK9	0	12365
MEFV	MAPKBP1	0	12365
MEFV	MAPRE1	0	12365
MEFV	MAPRE3	0	12365
MEFV	MAPT	0	12365
MEFV	MARCHF1	0	12365
MEFV	MARCHF10	0	12365
MEFV	MARCHF11	0	12365
MEFV	MARCHF2	0	12365
MEFV	MARCHF3	0	12365
MEFV	MARCHF4	0	12365
MEFV	MARCHF5	0	12365
MEFV	MARCHF6	0	12365
MEFV	MARCHF7	0	12365
MEFV	MARCHF8	0	12365
MEFV	MARCHF9	0	12365
MEFV	MARCKS	0	12365
MEFV	MARCKSL1	0	12365
MEFV	MARCO	0	12365
MEFV	MARCOL	0	12365
MEFV	MARF1	0	12365
MEFV	MARK1	0	12365
MEFV	MARK2	0	12365
MEFV	MARK3	0	12365
MEFV	MARK4	0	12365
MEFV	MARS1	0	12365
MEFV	MARS2	0	12365
MEFV	MARVELD1	0	12365
MEFV	MARVELD2	0	12365
MEFV	MARVELD3	0	12365
MEFV	MAS1	0	12365
MEFV	MAS1L	0	12365
MEFV	MASP2	0	12365
MEFV	MAST1	0	12365
MEFV	MAST2	0	12365
MEFV	MAST3	0	12365
MEFV	MAT1A	0	12365
MEFV	MAT2B	0	12365
MEFV	MATK	0	12365
MEFV	MATN1	0	12365
MEFV	MATN2	0	12365
MEFV	MATN3	0	12365
MEFV	MATN4	0	12365
MEFV	MAVS	0	12365
MEFV	MB	0	12365
MEFV	MB21D2	0	12365
MEFV	MBD3L1	0	12365
MEFV	MBD4	0	12365
MEFV	MBIP	0	12365
MEFV	MBL2	0	12365
MEFV	MBLAC1	0	12365
MEFV	MBLAC2	0	12365
MEFV	MBNL3	0	12365
MEFV	MBOAT1	0	12365
MEFV	MBOAT2	0	12365
MEFV	MBOAT4	0	12365
MEFV	MBOAT7	0	12365
MEFV	MBP	0	12365
MEFV	MBTPS1	0	12365
MEFV	MC1R	0	12365
MEFV	MC2R	0	12365
MEFV	MC3R	0	12365
MEFV	MC4R	0	12365
MEFV	MC5R	0	12365
MEFV	MCAM	0	12365
MEFV	MCAT	0	12365
MEFV	MCCC1	0	12365
MEFV	MCCC2	0	12365
MEFV	MCCD1	0	12365
MEFV	MCEE	0	12365
MEFV	MCF2	0	12365
MEFV	MCF2L	0	12365
MEFV	MCF2L2	0	12365
MEFV	MCFD2	0	12365
MEFV	MCHR1	0	12365
MEFV	MCHR2	0	12365
MEFV	MCIDAS	0	12365
MEFV	MCL1	0	12365
MEFV	MCM3AP	0	12365
MEFV	MCMDC2	0	12365
MEFV	MCOLN1	0	12365
MEFV	MCOLN2	0	12365
MEFV	MCOLN3	0	12365
MEFV	MCRIP1	0	12365
MEFV	MCRIP2	0	12365
MEFV	MCTS1	0	12365
MEFV	MCTS2	0	12365
MEFV	MCU	0	12365
MEFV	MCUR1	0	12365
MEFV	MDFIC2	0	12365
MEFV	MDGA1	0	12365
MEFV	MDGA2	0	12365
MEFV	MDH1	0	12365
MEFV	MDH1B	0	12365
MEFV	MDH2	0	12365
MEFV	MDK	0	12365
MEFV	MDM1	0	12365
MEFV	MDN1	0	12365
MEFV	ME2	0	12365
MEFV	ME3	0	12365
MEFV	MEAF6	0	12365
MEFV	MEAK7	0	12365
MEFV	MECOM	0	12365
MEFV	MECR	0	12365
MEFV	MED12L	0	12365
MEFV	MED16	0	12365
MEFV	MED17	0	12365
MEFV	MED19	0	12365
MEFV	MED20	0	12365
MEFV	MED24	0	12365
MEFV	MED7	0	12365
MEFV	MEDAG	0	12365
MEFV	MEFV	0	12365
MEFV	MEGF10	0	12365
MEFV	MEGF11	0	12365
MEFV	MEGF6	0	12365
MEFV	MEGF8	0	12365
MEFV	MEI1	0	12365
MEFV	MEI4	0	12365
MEFV	MEIG1	0	12365
MEFV	MEIKIN	0	12365
MEFV	MEIOB	0	12365
MEFV	MEIOC	0	12365
MEFV	MELK	0	12365
MEFV	MELTF	0	12365
MEFV	MEMO1	0	12365
MEFV	MEOX2	0	12365
MEFV	MEP1A	0	12365
MEFV	MEP1B	0	12365
MEFV	MEPE	0	12365
MEFV	MERTK	0	12365
MEFV	MESD	0	12365
MEFV	MESP2	0	12365
MEFV	MEST	0	12365
MEFV	MET	0	12365
MEFV	METAP1	0	12365
MEFV	METAP1D	0	12365
MEFV	METAP2	0	12365
MEFV	METRN	0	12365
MEFV	METRNL	0	12365
MEFV	METTL13	0	12365
MEFV	METTL15	0	12365
MEFV	METTL21C	0	12365
MEFV	METTL22	0	12365
MEFV	METTL23	0	12365
MEFV	METTL24	0	12365
MEFV	METTL25	0	12365
MEFV	METTL25B	0	12365
MEFV	METTL26	0	12365
MEFV	METTL27	0	12365
MEFV	METTL2A	0	12365
MEFV	METTL2B	0	12365
MEFV	METTL3	0	12365
MEFV	METTL4	0	12365
MEFV	METTL5	0	12365
MEFV	METTL6	0	12365
MEFV	METTL7A	0	12365
MEFV	METTL7B	0	12365
MEFV	METTL8	0	12365
MEFV	MEX3A	0	12365
MEFV	MEX3C	0	12365
MEFV	MEX3D	0	12365
MEFV	MFAP2	0	12365
MEFV	MFAP3	0	12365
MEFV	MFAP4	0	12365
MEFV	MFAP5	0	12365
MEFV	MFF	0	12365
MEFV	MFGE8	0	12365
MEFV	MFN1	0	12365
MEFV	MFN2	0	12365
MEFV	MFNG	0	12365
MEFV	MFRP	0	12365
MEFV	MFSD1	0	12365
MEFV	MFSD10	0	12365
MEFV	MFSD11	0	12365
MEFV	MFSD12	0	12365
MEFV	MFSD13A	0	12365
MEFV	MFSD14A	0	12365
MEFV	MFSD2A	0	12365
MEFV	MFSD2B	0	12365
MEFV	MFSD3	0	12365
MEFV	MFSD4A	0	12365
MEFV	MFSD4B	0	12365
MEFV	MFSD5	0	12365
MEFV	MFSD6L	0	12365
MEFV	MFSD8	0	12365
MEFV	MFSD9	0	12365
MEFV	MGAM	0	12365
MEFV	MGAM2	0	12365
MEFV	MGARP	0	12365
MEFV	MGAT1	0	12365
MEFV	MGAT2	0	12365
MEFV	MGAT3	0	12365
MEFV	MGAT4A	0	12365
MEFV	MGAT4C	0	12365
MEFV	MGAT4D	0	12365
MEFV	MGAT5	0	12365
MEFV	MGME1	0	12365
MEFV	MGP	0	12365
MEFV	MGRN1	0	12365
MEFV	MGST1	0	12365
MEFV	MGST2	0	12365
MEFV	MIA	0	12365
MEFV	MIA2	0	12365
MEFV	MIA3	0	12365
MEFV	MIB1	0	12365
MEFV	MIB2	0	12365
MEFV	MICA	0	12365
MEFV	MICAL1	0	12365
MEFV	MICAL2	0	12365
MEFV	MICALL1	0	12365
MEFV	MICALL2	0	12365
MEFV	MICB	0	12365
MEFV	MICOS10	0	12365
MEFV	MICOS13	0	12365
MEFV	MICU1	0	12365
MEFV	MICU3	0	12365
MEFV	MID1	0	12365
MEFV	MID1IP1	0	12365
MEFV	MID2	0	12365
MEFV	MIEF1	0	12365
MEFV	MIEF2	0	12365
MEFV	MIEN1	0	12365
MEFV	MIF	0	12365
MEFV	MIF4GD	0	12365
MEFV	MIGA1	0	12365
MEFV	MIGA2	0	12365
MEFV	MILR1	0	12365
MEFV	MINAR1	0	12365
MEFV	MINAR2	0	12365
MEFV	MINDY4	0	12365
MEFV	MINDY4B	0	12365
MEFV	MINK1	0	12365
MEFV	MINPP1	0	12365
MEFV	MIOX	0	12365
MEFV	MIP	0	12365
MEFV	MIPEP	0	12365
MEFV	MIPOL1	0	12365
MEFV	MIS12	0	12365
MEFV	MIS18BP1	0	12365
MEFV	MISFA	0	12365
MEFV	MISP	0	12365
MEFV	MISP3	0	12365
MEFV	MITD1	0	12365
MEFV	MITF	0	12365
MEFV	MIX23	0	12365
MEFV	MKKS	0	12365
MEFV	MKLN1	0	12365
MEFV	MKNK2	0	12365
MEFV	MKRN2OS	0	12365
MEFV	MKRN3	0	12365
MEFV	MKS1	0	12365
MEFV	MLANA	0	12365
MEFV	MLC1	0	12365
MEFV	MLEC	0	12365
MEFV	MLKL	0	12365
MEFV	MLN	0	12365
MEFV	MLNR	0	12365
MEFV	MLPH	0	12365
MEFV	MLXIP	0	12365
MEFV	MLYCD	0	12365
MEFV	MMAA	0	12365
MEFV	MMAB	0	12365
MEFV	MMADHC	0	12365
MEFV	MMD	0	12365
MEFV	MMD2	0	12365
MEFV	MME	0	12365
MEFV	MMEL1	0	12365
MEFV	MMGT1	0	12365
MEFV	MMP1	0	12365
MEFV	MMP10	0	12365
MEFV	MMP11	0	12365
MEFV	MMP12	0	12365
MEFV	MMP13	0	12365
MEFV	MMP14	0	12365
MEFV	MMP15	0	12365
MEFV	MMP16	0	12365
MEFV	MMP17	0	12365
MEFV	MMP19	0	12365
MEFV	MMP2	0	12365
MEFV	MMP20	0	12365
MEFV	MMP21	0	12365
MEFV	MMP23B	0	12365
MEFV	MMP24	0	12365
MEFV	MMP24OS	0	12365
MEFV	MMP26	0	12365
MEFV	MMP27	0	12365
MEFV	MMP3	0	12365
MEFV	MMP8	0	12365
MEFV	MMP9	0	12365
MEFV	MMRN1	0	12365
MEFV	MMRN2	0	12365
MEFV	MMUT	0	12365
MEFV	MND1	0	12365
MEFV	MOB1A	0	12365
MEFV	MOB1B	0	12365
MEFV	MOB2	0	12365
MEFV	MOB3A	0	12365
MEFV	MOB3B	0	12365
MEFV	MOB3C	0	12365
MEFV	MOB4	0	12365
MEFV	MOBP	0	12365
MEFV	MOCOS	0	12365
MEFV	MOCS1	0	12365
MEFV	MOCS2	0	12365
MEFV	MOCS3	0	12365
MEFV	MOG	0	12365
MEFV	MOGAT1	0	12365
MEFV	MOGAT2	0	12365
MEFV	MOGAT3	0	12365
MEFV	MOGS	0	12365
MEFV	MOK	0	12365
MEFV	MON1A	0	12365
MEFV	MON1B	0	12365
MEFV	MORC1	0	12365
MEFV	MORF4L1	0	12365
MEFV	MORN4	0	12365
MEFV	MORN5	0	12365
MEFV	MOS	0	12365
MEFV	MOSMO	0	12365
MEFV	MOSPD2	0	12365
MEFV	MOV10	0	12365
MEFV	MOV10L1	0	12365
MEFV	MOXD1	0	12365
MEFV	MPC1	0	12365
MEFV	MPC1L	0	12365
MEFV	MPC2	0	12365
MEFV	MPDU1	0	12365
MEFV	MPDZ	0	12365
MEFV	MPEG1	0	12365
MEFV	MPHOSPH10	0	12365
MEFV	MPHOSPH9	0	12365
MEFV	MPI	0	12365
MEFV	MPIG6B	0	12365
MEFV	MPND	0	12365
MEFV	MPO	0	12365
MEFV	MPP1	0	12365
MEFV	MPP2	0	12365
MEFV	MPP4	0	12365
MEFV	MPP7	0	12365
MEFV	MPPED1	0	12365
MEFV	MPPED2	0	12365
MEFV	MPRIP	0	12365
MEFV	MPST	0	12365
MEFV	MPV17	0	12365
MEFV	MPV17L	0	12365
MEFV	MPV17L2	0	12365
MEFV	MPZ	0	12365
MEFV	MPZL1	0	12365
MEFV	MPZL2	0	12365
MEFV	MPZL3	0	12365
MEFV	MR1	0	12365
MEFV	MRAP	0	12365
MEFV	MRAP2	0	12365
MEFV	MRAS	0	12365
MEFV	MRC1	0	12365
MEFV	MRC2	0	12365
MEFV	MREG	0	12365
MEFV	MRFAP1L1	0	12365
MEFV	MRGPRD	0	12365
MEFV	MRGPRE	0	12365
MEFV	MRGPRF	0	12365
MEFV	MRGPRG	0	12365
MEFV	MRGPRX1	0	12365
MEFV	MRGPRX2	0	12365
MEFV	MRGPRX3	0	12365
MEFV	MRGPRX4	0	12365
MEFV	MRLN	0	12365
MEFV	MRM1	0	12365
MEFV	MRM2	0	12365
MEFV	MRM3	0	12365
MEFV	MRNIP	0	12365
MEFV	MRO	0	12365
MEFV	MROH2A	0	12365
MEFV	MROH2B	0	12365
MEFV	MROH5	0	12365
MEFV	MROH7	0	12365
MEFV	MROH8	0	12365
MEFV	MROH9	0	12365
MEFV	MRPL1	0	12365
MEFV	MRPL10	0	12365
MEFV	MRPL11	0	12365
MEFV	MRPL12	0	12365
MEFV	MRPL13	0	12365
MEFV	MRPL14	0	12365
MEFV	MRPL15	0	12365
MEFV	MRPL16	0	12365
MEFV	MRPL17	0	12365
MEFV	MRPL18	0	12365
MEFV	MRPL19	0	12365
MEFV	MRPL2	0	12365
MEFV	MRPL20	0	12365
MEFV	MRPL22	0	12365
MEFV	MRPL23	0	12365
MEFV	MRPL24	0	12365
MEFV	MRPL27	0	12365
MEFV	MRPL28	0	12365
MEFV	MRPL3	0	12365
MEFV	MRPL30	0	12365
MEFV	MRPL32	0	12365
MEFV	MRPL33	0	12365
MEFV	MRPL34	0	12365
MEFV	MRPL35	0	12365
MEFV	MRPL36	0	12365
MEFV	MRPL37	0	12365
MEFV	MRPL38	0	12365
MEFV	MRPL39	0	12365
MEFV	MRPL4	0	12365
MEFV	MRPL40	0	12365
MEFV	MRPL41	0	12365
MEFV	MRPL42	0	12365
MEFV	MRPL44	0	12365
MEFV	MRPL45	0	12365
MEFV	MRPL46	0	12365
MEFV	MRPL47	0	12365
MEFV	MRPL48	0	12365
MEFV	MRPL49	0	12365
MEFV	MRPL50	0	12365
MEFV	MRPL51	0	12365
MEFV	MRPL52	0	12365
MEFV	MRPL53	0	12365
MEFV	MRPL54	0	12365
MEFV	MRPL55	0	12365
MEFV	MRPL57	0	12365
MEFV	MRPL58	0	12365
MEFV	MRPL9	0	12365
MEFV	MRPS10	0	12365
MEFV	MRPS11	0	12365
MEFV	MRPS12	0	12365
MEFV	MRPS14	0	12365
MEFV	MRPS15	0	12365
MEFV	MRPS16	0	12365
MEFV	MRPS17	0	12365
MEFV	MRPS18A	0	12365
MEFV	MRPS18B	0	12365
MEFV	MRPS18C	0	12365
MEFV	MRPS2	0	12365
MEFV	MRPS21	0	12365
MEFV	MRPS22	0	12365
MEFV	MRPS23	0	12365
MEFV	MRPS24	0	12365
MEFV	MRPS25	0	12365
MEFV	MRPS26	0	12365
MEFV	MRPS27	0	12365
MEFV	MRPS28	0	12365
MEFV	MRPS30	0	12365
MEFV	MRPS31	0	12365
MEFV	MRPS33	0	12365
MEFV	MRPS34	0	12365
MEFV	MRPS35	0	12365
MEFV	MRPS36	0	12365
MEFV	MRPS5	0	12365
MEFV	MRPS6	0	12365
MEFV	MRPS7	0	12365
MEFV	MRPS9	0	12365
MEFV	MRRF	0	12365
MEFV	MRS2	0	12365
MEFV	MRTFB	0	12365
MEFV	MS4A1	0	12365
MEFV	MS4A10	0	12365
MEFV	MS4A12	0	12365
MEFV	MS4A13	0	12365
MEFV	MS4A15	0	12365
MEFV	MS4A18	0	12365
MEFV	MS4A2	0	12365
MEFV	MS4A3	0	12365
MEFV	MS4A4A	0	12365
MEFV	MS4A4E	0	12365
MEFV	MS4A5	0	12365
MEFV	MS4A6A	0	12365
MEFV	MS4A6E	0	12365
MEFV	MS4A7	0	12365
MEFV	MS4A8	0	12365
MEFV	MSANTD1	0	12365
MEFV	MSANTD2	0	12365
MEFV	MSANTD5	0	12365
MEFV	MSANTD7	0	12365
MEFV	MSGN1	0	12365
MEFV	MSH3	0	12365
MEFV	MSH4	0	12365
