## Supplementary Data S3 for "Global analysis of suppressor mutations that rescue human genetic defects" (part 25 of 39)

QueryGene	SuppressorGene	PredictionScore	PredictionRank
MEFV	MSH5	0	12365
MEFV	MSI2	0	12365
MEFV	MSLN	0	12365
MEFV	MSMB	0	12365
MEFV	MSMO1	0	12365
MEFV	MSMP	0	12365
MEFV	MSN	0	12365
MEFV	MSR1	0	12365
MEFV	MSRB2	0	12365
MEFV	MSRB3	0	12365
MEFV	MSS51	0	12365
MEFV	MST1	0	12365
MEFV	MST1R	0	12365
MEFV	MSTN	0	12365
MEFV	MSTO1	0	12365
MEFV	MSX2	0	12365
MEFV	MT-ATP6	0	12365
MEFV	MT-ATP8	0	12365
MEFV	MT-CO1	0	12365
MEFV	MT-CO2	0	12365
MEFV	MT-CO3	0	12365
MEFV	MT-CYB	0	12365
MEFV	MT-ND1	0	12365
MEFV	MT-ND2	0	12365
MEFV	MT-ND3	0	12365
MEFV	MT-ND4	0	12365
MEFV	MT-ND4L	0	12365
MEFV	MT-ND5	0	12365
MEFV	MT-ND6	0	12365
MEFV	MT1A	0	12365
MEFV	MT1B	0	12365
MEFV	MT1F	0	12365
MEFV	MT1G	0	12365
MEFV	MT1H	0	12365
MEFV	MT1HL1	0	12365
MEFV	MT1M	0	12365
MEFV	MT1X	0	12365
MEFV	MT2A	0	12365
MEFV	MT3	0	12365
MEFV	MT4	0	12365
MEFV	MTAP	0	12365
MEFV	MTARC1	0	12365
MEFV	MTARC2	0	12365
MEFV	MTCH1	0	12365
MEFV	MTCH2	0	12365
MEFV	MTCL1	0	12365
MEFV	MTDH	0	12365
MEFV	MTERF1	0	12365
MEFV	MTERF2	0	12365
MEFV	MTERF3	0	12365
MEFV	MTERF4	0	12365
MEFV	MTFP1	0	12365
MEFV	MTFR1	0	12365
MEFV	MTFR1L	0	12365
MEFV	MTFR2	0	12365
MEFV	MTG1	0	12365
MEFV	MTG2	0	12365
MEFV	MTHFD1	0	12365
MEFV	MTHFD1L	0	12365
MEFV	MTHFD2	0	12365
MEFV	MTHFD2L	0	12365
MEFV	MTHFR	0	12365
MEFV	MTHFS	0	12365
MEFV	MTIF2	0	12365
MEFV	MTIF3	0	12365
MEFV	MTLN	0	12365
MEFV	MTM1	0	12365
MEFV	MTMR1	0	12365
MEFV	MTMR11	0	12365
MEFV	MTMR12	0	12365
MEFV	MTMR14	0	12365
MEFV	MTMR2	0	12365
MEFV	MTMR4	0	12365
MEFV	MTMR6	0	12365
MEFV	MTMR8	0	12365
MEFV	MTMR9	0	12365
MEFV	MTNR1A	0	12365
MEFV	MTNR1B	0	12365
MEFV	MTOR	0	12365
MEFV	MTPAP	0	12365
MEFV	MTPN	0	12365
MEFV	MTR	0	12365
MEFV	MTRES1	0	12365
MEFV	MTRF1	0	12365
MEFV	MTRF1L	0	12365
MEFV	MTSS1	0	12365
MEFV	MTSS2	0	12365
MEFV	MTTP	0	12365
MEFV	MTURN	0	12365
MEFV	MTUS1	0	12365
MEFV	MTUS2	0	12365
MEFV	MTX1	0	12365
MEFV	MTX2	0	12365
MEFV	MTX3	0	12365
MEFV	MUC1	0	12365
MEFV	MUC12	0	12365
MEFV	MUC13	0	12365
MEFV	MUC15	0	12365
MEFV	MUC16	0	12365
MEFV	MUC17	0	12365
MEFV	MUC19	0	12365
MEFV	MUC2	0	12365
MEFV	MUC21	0	12365
MEFV	MUC22	0	12365
MEFV	MUC3A	0	12365
MEFV	MUC3B	0	12365
MEFV	MUC4	0	12365
MEFV	MUC5AC	0	12365
MEFV	MUC5B	0	12365
MEFV	MUC6	0	12365
MEFV	MUC7	0	12365
MEFV	MUC8	0	12365
MEFV	MUCL1	0	12365
MEFV	MUCL3	0	12365
MEFV	MUS81	0	12365
MEFV	MUSK	0	12365
MEFV	MUSTN1	0	12365
MEFV	MVB12A	0	12365
MEFV	MVB12B	0	12365
MEFV	MVD	0	12365
MEFV	MVK	0	12365
MEFV	MVP	0	12365
MEFV	MX1	0	12365
MEFV	MX2	0	12365
MEFV	MXD4	0	12365
MEFV	MXRA5	0	12365
MEFV	MXRA7	0	12365
MEFV	MXRA8	0	12365
MEFV	MYADM	0	12365
MEFV	MYADML2	0	12365
MEFV	MYBBP1A	0	12365
MEFV	MYBPC1	0	12365
MEFV	MYBPC2	0	12365
MEFV	MYBPHL	0	12365
MEFV	MYCBPAP	0	12365
MEFV	MYCN	0	12365
MEFV	MYD88	0	12365
MEFV	MYDGF	0	12365
MEFV	MYF6	0	12365
MEFV	MYH1	0	12365
MEFV	MYH10	0	12365
MEFV	MYH11	0	12365
MEFV	MYH13	0	12365
MEFV	MYH15	0	12365
MEFV	MYH2	0	12365
MEFV	MYH3	0	12365
MEFV	MYH4	0	12365
MEFV	MYH6	0	12365
MEFV	MYH7	0	12365
MEFV	MYH7B	0	12365
MEFV	MYH8	0	12365
MEFV	MYH9	0	12365
MEFV	MYL1	0	12365
MEFV	MYL10	0	12365
MEFV	MYL11	0	12365
MEFV	MYL12A	0	12365
MEFV	MYL12B	0	12365
MEFV	MYL12BP2	0	12365
MEFV	MYL2	0	12365
MEFV	MYL3	0	12365
MEFV	MYL4	0	12365
MEFV	MYL6	0	12365
MEFV	MYL6B	0	12365
MEFV	MYL7	0	12365
MEFV	MYL9	0	12365
MEFV	MYLIP	0	12365
MEFV	MYLK	0	12365
MEFV	MYLK2	0	12365
MEFV	MYLK4	0	12365
MEFV	MYMK	0	12365
MEFV	MYMX	0	12365
MEFV	MYO10	0	12365
MEFV	MYO15A	0	12365
MEFV	MYO15B	0	12365
MEFV	MYO16	0	12365
MEFV	MYO18A	0	12365
MEFV	MYO19	0	12365
MEFV	MYO1B	0	12365
MEFV	MYO1C	0	12365
MEFV	MYO1D	0	12365
MEFV	MYO1G	0	12365
MEFV	MYO1H	0	12365
MEFV	MYO3A	0	12365
MEFV	MYO3B	0	12365
MEFV	MYO5A	0	12365
MEFV	MYO5B	0	12365
MEFV	MYO5C	0	12365
MEFV	MYO7A	0	12365
MEFV	MYO7B	0	12365
MEFV	MYO9A	0	12365
MEFV	MYO9B	0	12365
MEFV	MYOC	0	12365
MEFV	MYOCOS	0	12365
MEFV	MYOF	0	12365
MEFV	MYOM1	0	12365
MEFV	MYOM2	0	12365
MEFV	MYOM3	0	12365
MEFV	MYORG	0	12365
MEFV	MYOT	0	12365
MEFV	MYOZ1	0	12365
MEFV	MYOZ3	0	12365
MEFV	MYRFL	0	12365
MEFV	MYT1L	0	12365
MEFV	MYZAP	0	12365
MEFV	MZB1	0	12365
MEFV	MZT1	0	12365
MEFV	MZT2A	0	12365
MEFV	MZT2B	0	12365
MEFV	N4BP1	0	12365
MEFV	N4BP2L1	0	12365
MEFV	N6AMT1	0	12365
MEFV	NAA10	0	12365
MEFV	NAA15	0	12365
MEFV	NAA16	0	12365
MEFV	NAA20	0	12365
MEFV	NAA25	0	12365
MEFV	NAA30	0	12365
MEFV	NAA50	0	12365
MEFV	NAA60	0	12365
MEFV	NAA80	0	12365
MEFV	NAAA	0	12365
MEFV	NAALADL1	0	12365
MEFV	NACA	0	12365
MEFV	NACA2	0	12365
MEFV	NACAD	0	12365
MEFV	NACC2	0	12365
MEFV	NADK2	0	12365
MEFV	NADSYN1	0	12365
MEFV	NAGA	0	12365
MEFV	NAGK	0	12365
MEFV	NAGLU	0	12365
MEFV	NAGPA	0	12365
MEFV	NAGS	0	12365
MEFV	NAIP	0	12365
MEFV	NALCN	0	12365
MEFV	NALF1	0	12365
MEFV	NALF2	0	12365
MEFV	NAMPT	0	12365
MEFV	NANOGNB	0	12365
MEFV	NANOS2	0	12365
MEFV	NANOS3	0	12365
MEFV	NANP	0	12365
MEFV	NAP1L1	0	12365
MEFV	NAP1L2	0	12365
MEFV	NAP1L3	0	12365
MEFV	NAPA	0	12365
MEFV	NAPB	0	12365
MEFV	NAPEPLD	0	12365
MEFV	NAPG	0	12365
MEFV	NAPRT	0	12365
MEFV	NAPSA	0	12365
MEFV	NARS1	0	12365
MEFV	NAT1	0	12365
MEFV	NAT10	0	12365
MEFV	NAT14	0	12365
MEFV	NAT2	0	12365
MEFV	NAT8	0	12365
MEFV	NAT8L	0	12365
MEFV	NATD1	0	12365
MEFV	NAV1	0	12365
MEFV	NAV3	0	12365
MEFV	NAXD	0	12365
MEFV	NBAS	0	12365
MEFV	NBDY	0	12365
MEFV	NBEA	0	12365
MEFV	NBEAL2	0	12365
MEFV	NBL1	0	12365
MEFV	NBN	0	12365
MEFV	NBPF1	0	12365
MEFV	NBPF10	0	12365
MEFV	NBPF11	0	12365
MEFV	NBPF12	0	12365
MEFV	NBPF14	0	12365
MEFV	NBPF15	0	12365
MEFV	NBPF19	0	12365
MEFV	NBPF20	0	12365
MEFV	NBPF26	0	12365
MEFV	NBPF3	0	12365
MEFV	NBPF8	0	12365
MEFV	NBPF9	0	12365
MEFV	NBR1	0	12365
MEFV	NCALD	0	12365
MEFV	NCAM1	0	12365
MEFV	NCAM2	0	12365
MEFV	NCAN	0	12365
MEFV	NCAPD2	0	12365
MEFV	NCAPG	0	12365
MEFV	NCAPH	0	12365
MEFV	NCBP1	0	12365
MEFV	NCBP2AS2	0	12365
MEFV	NCBP2L	0	12365
MEFV	NCBP3	0	12365
MEFV	NCCRP1	0	12365
MEFV	NCDN	0	12365
MEFV	NCEH1	0	12365
MEFV	NCF1	0	12365
MEFV	NCF2	0	12365
MEFV	NCF4	0	12365
MEFV	NCK1	0	12365
MEFV	NCK2	0	12365
MEFV	NCKAP1	0	12365
MEFV	NCKAP1L	0	12365
MEFV	NCKAP5	0	12365
MEFV	NCKAP5L	0	12365
MEFV	NCKIPSD	0	12365
MEFV	NCLN	0	12365
MEFV	NCMAP	0	12365
MEFV	NCOA4	0	12365
MEFV	NCR1	0	12365
MEFV	NCR3	0	12365
MEFV	NCR3LG1	0	12365
MEFV	NCS1	0	12365
MEFV	NCSTN	0	12365
MEFV	NDC1	0	12365
MEFV	NDE1	0	12365
MEFV	NDEL1	0	12365
MEFV	NDFIP1	0	12365
MEFV	NDFIP2	0	12365
MEFV	NDNF	0	12365
MEFV	NDOR1	0	12365
MEFV	NDP	0	12365
MEFV	NDRG1	0	12365
MEFV	NDRG2	0	12365
MEFV	NDRG3	0	12365
MEFV	NDST1	0	12365
MEFV	NDST2	0	12365
MEFV	NDST3	0	12365
MEFV	NDST4	0	12365
MEFV	NDUFA1	0	12365
MEFV	NDUFA10	0	12365
MEFV	NDUFA11	0	12365
MEFV	NDUFA12	0	12365
MEFV	NDUFA13	0	12365
MEFV	NDUFA2	0	12365
MEFV	NDUFA3	0	12365
MEFV	NDUFA4	0	12365
MEFV	NDUFA4L2	0	12365
MEFV	NDUFA5	0	12365
MEFV	NDUFA6	0	12365
MEFV	NDUFA7	0	12365
MEFV	NDUFA8	0	12365
MEFV	NDUFA9	0	12365
MEFV	NDUFAB1	0	12365
MEFV	NDUFAF1	0	12365
MEFV	NDUFAF2	0	12365
MEFV	NDUFAF3	0	12365
MEFV	NDUFAF4	0	12365
MEFV	NDUFAF5	0	12365
MEFV	NDUFAF6	0	12365
MEFV	NDUFAF7	0	12365
MEFV	NDUFAF8	0	12365
MEFV	NDUFB1	0	12365
MEFV	NDUFB10	0	12365
MEFV	NDUFB11	0	12365
MEFV	NDUFB3	0	12365
MEFV	NDUFB4	0	12365
MEFV	NDUFB5	0	12365
MEFV	NDUFB6	0	12365
MEFV	NDUFB7	0	12365
MEFV	NDUFB8	0	12365
MEFV	NDUFB9	0	12365
MEFV	NDUFC1	0	12365
MEFV	NDUFC2	0	12365
MEFV	NDUFS1	0	12365
MEFV	NDUFS2	0	12365
MEFV	NDUFS3	0	12365
MEFV	NDUFS4	0	12365
MEFV	NDUFS5	0	12365
MEFV	NDUFS6	0	12365
MEFV	NDUFS7	0	12365
MEFV	NDUFS8	0	12365
MEFV	NDUFV1	0	12365
MEFV	NDUFV2	0	12365
MEFV	NDUFV3	0	12365
MEFV	NEB	0	12365
MEFV	NEBL	0	12365
MEFV	NECAB2	0	12365
MEFV	NECAB3	0	12365
MEFV	NECAP1	0	12365
MEFV	NECAP2	0	12365
MEFV	NECTIN1	0	12365
MEFV	NECTIN2	0	12365
MEFV	NECTIN3	0	12365
MEFV	NECTIN4	0	12365
MEFV	NEDD4	0	12365
MEFV	NEDD4L	0	12365
MEFV	NEFH	0	12365
MEFV	NEFM	0	12365
MEFV	NEGR1	0	12365
MEFV	NEK1	0	12365
MEFV	NEK10	0	12365
MEFV	NEK3	0	12365
MEFV	NEK4	0	12365
MEFV	NEK5	0	12365
MEFV	NEK8	0	12365
MEFV	NEK9	0	12365
MEFV	NELL1	0	12365
MEFV	NELL2	0	12365
MEFV	NENF	0	12365
MEFV	NES	0	12365
MEFV	NETO1	0	12365
MEFV	NETO2	0	12365
MEFV	NEU1	0	12365
MEFV	NEU2	0	12365
MEFV	NEU4	0	12365
MEFV	NEURL1	0	12365
MEFV	NEURL1B	0	12365
MEFV	NEURL2	0	12365
MEFV	NEURL3	0	12365
MEFV	NEURL4	0	12365
MEFV	NEUROD1	0	12365
MEFV	NEUROD2	0	12365
MEFV	NEUROD4	0	12365
MEFV	NEUROD6	0	12365
MEFV	NEUROG2	0	12365
MEFV	NEUROG3	0	12365
MEFV	NEXN	0	12365
MEFV	NF1	0	12365
MEFV	NF2	0	12365
MEFV	NFASC	0	12365
MEFV	NFATC1	0	12365
MEFV	NFATC4	0	12365
MEFV	NFIL3	0	12365
MEFV	NFILZ	0	12365
MEFV	NFKBIA	0	12365
MEFV	NFKBID	0	12365
MEFV	NFKBIE	0	12365
MEFV	NFKBIZ	0	12365
MEFV	NFU1	0	12365
MEFV	NGB	0	12365
MEFV	NGDN	0	12365
MEFV	NGEF	0	12365
MEFV	NGF	0	12365
MEFV	NGLY1	0	12365
MEFV	NGRN	0	12365
MEFV	NHERF1	0	12365
MEFV	NHERF2	0	12365
MEFV	NHERF4	0	12365
MEFV	NHLH1	0	12365
MEFV	NHLH2	0	12365
MEFV	NHLRC1	0	12365
MEFV	NHLRC3	0	12365
MEFV	NHLRC4	0	12365
MEFV	NHP2	0	12365
MEFV	NHS	0	12365
MEFV	NHSL1	0	12365
MEFV	NHSL2	0	12365
MEFV	NIBAN1	0	12365
MEFV	NIBAN2	0	12365
MEFV	NID1	0	12365
MEFV	NID2	0	12365
MEFV	NIF3L1	0	12365
MEFV	NIFK	0	12365
MEFV	NIM1K	0	12365
MEFV	NIN	0	12365
MEFV	NINJ1	0	12365
MEFV	NINJ2	0	12365
MEFV	NINL	0	12365
MEFV	NIPA1	0	12365
MEFV	NIPA2	0	12365
MEFV	NIPAL1	0	12365
MEFV	NIPAL2	0	12365
MEFV	NIPAL4	0	12365
MEFV	NIPSNAP1	0	12365
MEFV	NIPSNAP2	0	12365
MEFV	NIPSNAP3A	0	12365
MEFV	NIPSNAP3B	0	12365
MEFV	NIT1	0	12365
MEFV	NIT2	0	12365
MEFV	NKAIN1	0	12365
MEFV	NKAIN2	0	12365
MEFV	NKAIN3	0	12365
MEFV	NKAIN4	0	12365
MEFV	NKAPD1	0	12365
MEFV	NKAPL	0	12365
MEFV	NKD1	0	12365
MEFV	NKD2	0	12365
MEFV	NKG7	0	12365
MEFV	NKIRAS1	0	12365
MEFV	NKPD1	0	12365
MEFV	NKRF	0	12365
MEFV	NKX1-1	0	12365
MEFV	NKX1-2	0	12365
MEFV	NKX2-1	0	12365
MEFV	NKX2-2	0	12365
MEFV	NKX2-3	0	12365
MEFV	NKX2-4	0	12365
MEFV	NKX2-6	0	12365
MEFV	NKX6-2	0	12365
MEFV	NKX6-3	0	12365
MEFV	NLE1	0	12365
MEFV	NLGN1	0	12365
MEFV	NLGN2	0	12365
MEFV	NLGN3	0	12365
MEFV	NLGN4X	0	12365
MEFV	NLGN4Y	0	12365
MEFV	NLN	0	12365
MEFV	NLRC3	0	12365
MEFV	NLRC5	0	12365
MEFV	NLRP11	0	12365
MEFV	NLRP13	0	12365
MEFV	NLRP14	0	12365
MEFV	NLRP2	0	12365
MEFV	NLRP2B	0	12365
MEFV	NLRP4	0	12365
MEFV	NLRP5	0	12365
MEFV	NLRP6	0	12365
MEFV	NLRP7	0	12365
MEFV	NLRP8	0	12365
MEFV	NLRP9	0	12365
MEFV	NLRX1	0	12365
MEFV	NMBR	0	12365
MEFV	NME1	0	12365
MEFV	NME2	0	12365
MEFV	NME4	0	12365
MEFV	NME6	0	12365
MEFV	NME8	0	12365
MEFV	NME9	0	12365
MEFV	NMNAT2	0	12365
MEFV	NMNAT3	0	12365
MEFV	NMS	0	12365
MEFV	NMT1	0	12365
MEFV	NMT2	0	12365
MEFV	NMU	0	12365
MEFV	NMUR1	0	12365
MEFV	NMUR2	0	12365
MEFV	NNAT	0	12365
MEFV	NNMT	0	12365
MEFV	NNT	0	12365
MEFV	NOA1	0	12365
MEFV	NOB1	0	12365
MEFV	NOBOX	0	12365
MEFV	NOC2L	0	12365
MEFV	NOC3L	0	12365
MEFV	NOC4L	0	12365
MEFV	NOCT	0	12365
MEFV	NOD1	0	12365
MEFV	NOD2	0	12365
MEFV	NODAL	0	12365
MEFV	NOG	0	12365
MEFV	NOL10	0	12365
MEFV	NOL11	0	12365
MEFV	NOL12	0	12365
MEFV	NOL6	0	12365
MEFV	NOL7	0	12365
MEFV	NOL8	0	12365
MEFV	NOL9	0	12365
MEFV	NOLC1	0	12365
MEFV	NOM1	0	12365
MEFV	NOMO1	0	12365
MEFV	NOMO2	0	12365
MEFV	NOMO3	0	12365
MEFV	NOP10	0	12365
MEFV	NOP14	0	12365
MEFV	NOP16	0	12365
MEFV	NOP2	0	12365
MEFV	NOP53	0	12365
MEFV	NOP56	0	12365
MEFV	NOP58	0	12365
MEFV	NOS1	0	12365
MEFV	NOS2	0	12365
MEFV	NOS3	0	12365
MEFV	NOSTRIN	0	12365
MEFV	NOTCH2NLA	0	12365
MEFV	NOTCH2NLB	0	12365
MEFV	NOTCH2NLC	0	12365
MEFV	NOTCH2NLR	0	12365
MEFV	NOTCH4	0	12365
MEFV	NOTUM	0	12365
MEFV	NOVA1	0	12365
MEFV	NOVA2	0	12365
MEFV	NOX1	0	12365
MEFV	NOX3	0	12365
MEFV	NOX4	0	12365
MEFV	NOX5	0	12365
MEFV	NOXA1	0	12365
MEFV	NOXO1	0	12365
MEFV	NOXRED1	0	12365
MEFV	NPAS4	0	12365
MEFV	NPB	0	12365
MEFV	NPBWR1	0	12365
MEFV	NPBWR2	0	12365
MEFV	NPC1L1	0	12365
MEFV	NPC2	0	12365
MEFV	NPEPPS	0	12365
MEFV	NPFF	0	12365
MEFV	NPFFR1	0	12365
MEFV	NPFFR2	0	12365
MEFV	NPHP1	0	12365
MEFV	NPHP3	0	12365
MEFV	NPHS1	0	12365
MEFV	NPL	0	12365
MEFV	NPM1	0	12365
MEFV	NPM3	0	12365
MEFV	NPPA	0	12365
MEFV	NPPB	0	12365
MEFV	NPPC	0	12365
MEFV	NPR1	0	12365
MEFV	NPR2	0	12365
MEFV	NPR3	0	12365
MEFV	NPRL2	0	12365
MEFV	NPRL3	0	12365
MEFV	NPS	0	12365
MEFV	NPSR1	0	12365
MEFV	NPTN	0	12365
MEFV	NPTX1	0	12365
MEFV	NPTX2	0	12365
MEFV	NPTXR	0	12365
MEFV	NPVF	0	12365
MEFV	NPW	0	12365
MEFV	NPY	0	12365
MEFV	NPY1R	0	12365
MEFV	NPY2R	0	12365
MEFV	NPY4R	0	12365
MEFV	NPY4R2	0	12365
MEFV	NPY5R	0	12365
MEFV	NQO1	0	12365
MEFV	NQO2	0	12365
MEFV	NR0B1	0	12365
MEFV	NR1D1	0	12365
MEFV	NR1I4	0	12365
MEFV	NR2E1	0	12365
MEFV	NR2E3	0	12365
MEFV	NR2F6	0	12365
MEFV	NR4A2	0	12365
MEFV	NR4A3	0	12365
MEFV	NR5A2	0	12365
MEFV	NRAP	0	12365
MEFV	NRARP	0	12365
MEFV	NRAS	0	12365
MEFV	NRBP1	0	12365
MEFV	NRBP2	0	12365
MEFV	NREP	0	12365
MEFV	NRG3	0	12365
MEFV	NRG4	0	12365
MEFV	NRGN	0	12365
MEFV	NRIP3	0	12365
MEFV	NRM	0	12365
MEFV	NRN1	0	12365
MEFV	NRN1L	0	12365
MEFV	NRP1	0	12365
MEFV	NRP2	0	12365
MEFV	NRROS	0	12365
MEFV	NRSN1	0	12365
MEFV	NRSN2	0	12365
MEFV	NRTN	0	12365
MEFV	NRXN1	0	12365
MEFV	NRXN2	0	12365
MEFV	NRXN3	0	12365
MEFV	NSD3	0	12365
MEFV	NSDHL	0	12365
MEFV	NSF	0	12365
MEFV	NSG1	0	12365
MEFV	NSG2	0	12365
MEFV	NSL1	0	12365
MEFV	NSMAF	0	12365
MEFV	NSMCE3	0	12365
MEFV	NSUN3	0	12365
MEFV	NSUN4	0	12365
MEFV	NSUN6	0	12365
MEFV	NSUN7	0	12365
MEFV	NT5C	0	12365
MEFV	NT5C1A	0	12365
MEFV	NT5C1B	0	12365
MEFV	NT5C2	0	12365
MEFV	NT5C3A	0	12365
MEFV	NT5C3B	0	12365
MEFV	NT5DC2	0	12365
MEFV	NT5DC3	0	12365
MEFV	NT5DC4	0	12365
MEFV	NT5E	0	12365
MEFV	NT5M	0	12365
MEFV	NTF3	0	12365
MEFV	NTF4	0	12365
MEFV	NTHL1	0	12365
MEFV	NTM	0	12365
MEFV	NTMT2	0	12365
MEFV	NTN1	0	12365
MEFV	NTN3	0	12365
MEFV	NTN4	0	12365
MEFV	NTN5	0	12365
MEFV	NTNG1	0	12365
MEFV	NTNG2	0	12365
MEFV	NTPCR	0	12365
MEFV	NTRK1	0	12365
MEFV	NTRK2	0	12365
MEFV	NTRK3	0	12365
MEFV	NTS	0	12365
MEFV	NTSR1	0	12365
MEFV	NTSR2	0	12365
MEFV	NUAK1	0	12365
MEFV	NUBP1	0	12365
MEFV	NUBPL	0	12365
MEFV	NUCB1	0	12365
MEFV	NUCB2	0	12365
MEFV	NUDC	0	12365
MEFV	NUDCD2	0	12365
MEFV	NUDCD3	0	12365
MEFV	NUDT1	0	12365
MEFV	NUDT10	0	12365
MEFV	NUDT11	0	12365
MEFV	NUDT12	0	12365
MEFV	NUDT13	0	12365
MEFV	NUDT14	0	12365
MEFV	NUDT16L1	0	12365
MEFV	NUDT17	0	12365
MEFV	NUDT21	0	12365
MEFV	NUDT3	0	12365
MEFV	NUDT4	0	12365
MEFV	NUDT4B	0	12365
MEFV	NUDT5	0	12365
MEFV	NUDT6	0	12365
MEFV	NUDT7	0	12365
MEFV	NUDT8	0	12365
MEFV	NUDT9	0	12365
MEFV	NUGGC	0	12365
MEFV	NUMB	0	12365
MEFV	NUMBL	0	12365
MEFV	NUP133	0	12365
MEFV	NUP153	0	12365
MEFV	NUP155	0	12365
MEFV	NUP160	0	12365
MEFV	NUP205	0	12365
MEFV	NUP210	0	12365
MEFV	NUP210L	0	12365
MEFV	NUP214	0	12365
MEFV	NUP58	0	12365
MEFV	NUP62	0	12365
MEFV	NUP62CL	0	12365
MEFV	NUP93	0	12365
MEFV	NUP98	0	12365
MEFV	NUPR2	0	12365
MEFV	NUS1	0	12365
MEFV	NUTF2	0	12365
MEFV	NUTF2P4	0	12365
MEFV	NUTM1	0	12365
MEFV	NUTM2A	0	12365
MEFV	NUTM2B	0	12365
MEFV	NUTM2D	0	12365
MEFV	NUTM2E	0	12365
MEFV	NUTM2F	0	12365
MEFV	NUTM2G	0	12365
MEFV	NVL	0	12365
MEFV	NWD1	0	12365
MEFV	NWD2	0	12365
MEFV	NXF2	0	12365
MEFV	NXF2B	0	12365
MEFV	NXN	0	12365
MEFV	NXNL2	0	12365
MEFV	NXPE1	0	12365
MEFV	NXPE2	0	12365
MEFV	NXPE3	0	12365
MEFV	NXPE4	0	12365
MEFV	NXPH1	0	12365
MEFV	NXPH2	0	12365
MEFV	NXPH3	0	12365
MEFV	NXPH4	0	12365
MEFV	NYAP1	0	12365
MEFV	NYAP2	0	12365
MEFV	NYNRIN	0	12365
MEFV	NYX	0	12365
MEFV	OAS2	0	12365
MEFV	OAT	0	12365
MEFV	OAZ1	0	12365
MEFV	OAZ2	0	12365
MEFV	OBP2A	0	12365
MEFV	OBP2B	0	12365
MEFV	OBSCN	0	12365
MEFV	OBSL1	0	12365
MEFV	OC90	0	12365
MEFV	OCA2	0	12365
MEFV	OCEL1	0	12365
MEFV	OCIAD1	0	12365
MEFV	OCIAD2	0	12365
MEFV	OCLN	0	12365
MEFV	OCM	0	12365
MEFV	OCM2	0	12365
MEFV	OCRL	0	12365
MEFV	OCSTAMP	0	12365
MEFV	ODAD1	0	12365
MEFV	ODAD2	0	12365
MEFV	ODAD3	0	12365
MEFV	ODAD4	0	12365
MEFV	ODAPH	0	12365
MEFV	ODC1	0	12365
MEFV	ODF1	0	12365
MEFV	ODF2	0	12365
MEFV	ODF2L	0	12365
MEFV	ODF3	0	12365
MEFV	ODF3B	0	12365
MEFV	ODF3L1	0	12365
MEFV	ODF4	0	12365
MEFV	OFD1	0	12365
MEFV	OGA	0	12365
MEFV	OGDH	0	12365
MEFV	OGDHL	0	12365
MEFV	OGFRL1	0	12365
MEFV	OGN	0	12365
MEFV	OIP5	0	12365
MEFV	OIT3	0	12365
MEFV	OLA1	0	12365
MEFV	OLAH	0	12365
MEFV	OLFM1	0	12365
MEFV	OLFM3	0	12365
MEFV	OLFML1	0	12365
MEFV	OLFML2B	0	12365
MEFV	OLFML3	0	12365
MEFV	OLIG1	0	12365
MEFV	OLIG3	0	12365
MEFV	OMD	0	12365
MEFV	OMG	0	12365
MEFV	OMP	0	12365
MEFV	ONECUT1	0	12365
MEFV	OOEP	0	12365
MEFV	OOSP1	0	12365
MEFV	OOSP2	0	12365
MEFV	OOSP3	0	12365
MEFV	OOSP4A	0	12365
MEFV	OOSP4B	0	12365
MEFV	OPA3	0	12365
MEFV	OPALIN	0	12365
MEFV	OPCML	0	12365
MEFV	OPLAH	0	12365
MEFV	OPN1LW	0	12365
MEFV	OPN1MW	0	12365
MEFV	OPN1MW2	0	12365
MEFV	OPN1MW3	0	12365
MEFV	OPN5	0	12365
MEFV	OPRD1	0	12365
MEFV	OPRK1	0	12365
MEFV	OPRL1	0	12365
MEFV	OPRM1	0	12365
MEFV	OPRPN	0	12365
MEFV	OPTC	0	12365
MEFV	OPTN	0	12365
MEFV	OR10A2	0	12365
MEFV	OR10A3	0	12365
MEFV	OR10A4	0	12365
MEFV	OR10A5	0	12365
MEFV	OR10A6	0	12365
MEFV	OR10A7	0	12365
MEFV	OR10AC1	0	12365
MEFV	OR10AD1	0	12365
MEFV	OR10AG1	0	12365
MEFV	OR10C1	0	12365
MEFV	OR10D3	0	12365
MEFV	OR10G2	0	12365
MEFV	OR10G3	0	12365
MEFV	OR10G4	0	12365
MEFV	OR10G6	0	12365
MEFV	OR10G7	0	12365
MEFV	OR10G8	0	12365
MEFV	OR10G9	0	12365
MEFV	OR10H1	0	12365
MEFV	OR10H2	0	12365
MEFV	OR10H3	0	12365
MEFV	OR10H4	0	12365
MEFV	OR10H5	0	12365
MEFV	OR10J1	0	12365
MEFV	OR10J4	0	12365
MEFV	OR10J5	0	12365
MEFV	OR10K1	0	12365
MEFV	OR10K2	0	12365
MEFV	OR10P1	0	12365
MEFV	OR10Q1	0	12365
MEFV	OR10R2	0	12365
MEFV	OR10S1	0	12365
MEFV	OR10T2	0	12365
MEFV	OR10V1	0	12365
MEFV	OR10W1	0	12365
MEFV	OR10X1	0	12365
MEFV	OR10Z1	0	12365
MEFV	OR11A1	0	12365
MEFV	OR11G2	0	12365
MEFV	OR11H1	0	12365
MEFV	OR11H12	0	12365
MEFV	OR11H2	0	12365
MEFV	OR11H4	0	12365
MEFV	OR11H6	0	12365
MEFV	OR11H7	0	12365
MEFV	OR11L1	0	12365
MEFV	OR12D1	0	12365
MEFV	OR12D2	0	12365
MEFV	OR13A1	0	12365
MEFV	OR13C2	0	12365
MEFV	OR13C3	0	12365
MEFV	OR13C4	0	12365
MEFV	OR13C5	0	12365
MEFV	OR13C8	0	12365
MEFV	OR13C9	0	12365
MEFV	OR13D1	0	12365
MEFV	OR13F1	0	12365
MEFV	OR13G1	0	12365
MEFV	OR13H1	0	12365
MEFV	OR13J1	0	12365
MEFV	OR14A16	0	12365
MEFV	OR14A2	0	12365
MEFV	OR14C36	0	12365
MEFV	OR14I1	0	12365
MEFV	OR14J1	0	12365
MEFV	OR14K1	0	12365
MEFV	OR14L1P	0	12365
MEFV	OR1A1	0	12365
MEFV	OR1A2	0	12365
MEFV	OR1B1	0	12365
MEFV	OR1C1	0	12365
MEFV	OR1D2	0	12365
MEFV	OR1D4	0	12365
MEFV	OR1D5	0	12365
MEFV	OR1E1	0	12365
MEFV	OR1E2	0	12365
MEFV	OR1F1	0	12365
MEFV	OR1G1	0	12365
MEFV	OR1I1	0	12365
MEFV	OR1J1	0	12365
MEFV	OR1J2	0	12365
MEFV	OR1J4	0	12365
MEFV	OR1K1	0	12365
MEFV	OR1L1	0	12365
MEFV	OR1L3	0	12365
MEFV	OR1L4	0	12365
MEFV	OR1L6	0	12365
MEFV	OR1L8	0	12365
MEFV	OR1M1	0	12365
MEFV	OR1N1	0	12365
MEFV	OR1N2	0	12365
MEFV	OR1Q1	0	12365
MEFV	OR1R1P	0	12365
MEFV	OR1S1	0	12365
MEFV	OR1S2	0	12365
MEFV	OR2A1	0	12365
MEFV	OR2A12	0	12365
MEFV	OR2A14	0	12365
MEFV	OR2A2	0	12365
MEFV	OR2A25	0	12365
MEFV	OR2A4	0	12365
MEFV	OR2A42	0	12365
MEFV	OR2A5	0	12365
MEFV	OR2A7	0	12365
MEFV	OR2AE1	0	12365
MEFV	OR2AG1	0	12365
MEFV	OR2AG2	0	12365
MEFV	OR2AJ1	0	12365
MEFV	OR2AK2	0	12365
MEFV	OR2AP1	0	12365
MEFV	OR2AT4	0	12365
MEFV	OR2B11	0	12365
MEFV	OR2B2	0	12365
MEFV	OR2B3	0	12365
MEFV	OR2B6	0	12365
MEFV	OR2B8P	0	12365
MEFV	OR2C1	0	12365
MEFV	OR2C3	0	12365
MEFV	OR2D2	0	12365
MEFV	OR2D3	0	12365
MEFV	OR2F1	0	12365
MEFV	OR2F2	0	12365
MEFV	OR2G2	0	12365
MEFV	OR2G3	0	12365
MEFV	OR2G6	0	12365
MEFV	OR2H2	0	12365
MEFV	OR2I1P	0	12365
MEFV	OR2J1	0	12365
MEFV	OR2J2	0	12365
MEFV	OR2J3	0	12365
MEFV	OR2K2	0	12365
MEFV	OR2L13	0	12365
MEFV	OR2L2	0	12365
MEFV	OR2L3	0	12365
MEFV	OR2L5	0	12365
MEFV	OR2L8	0	12365
MEFV	OR2M2	0	12365
MEFV	OR2M3	0	12365
MEFV	OR2M4	0	12365
MEFV	OR2M5	0	12365
MEFV	OR2M7	0	12365
MEFV	OR2S2	0	12365
MEFV	OR2T1	0	12365
MEFV	OR2T10	0	12365
MEFV	OR2T11	0	12365
MEFV	OR2T12	0	12365
MEFV	OR2T2	0	12365
MEFV	OR2T27	0	12365
MEFV	OR2T29	0	12365
MEFV	OR2T3	0	12365
MEFV	OR2T33	0	12365
MEFV	OR2T34	0	12365
MEFV	OR2T35	0	12365
MEFV	OR2T4	0	12365
MEFV	OR2T5	0	12365
MEFV	OR2T6	0	12365
MEFV	OR2T7	0	12365
MEFV	OR2T8	0	12365
MEFV	OR2V1	0	12365
MEFV	OR2V2	0	12365
MEFV	OR2W1	0	12365
MEFV	OR2W3	0	12365
MEFV	OR2Y1	0	12365
MEFV	OR2Z1	0	12365
MEFV	OR3A1	0	12365
MEFV	OR3A2	0	12365
MEFV	OR4A15	0	12365
MEFV	OR4A16	0	12365
MEFV	OR4A47	0	12365
MEFV	OR4A5	0	12365
MEFV	OR4B1	0	12365
MEFV	OR4C11	0	12365
MEFV	OR4C12	0	12365
MEFV	OR4C13	0	12365
MEFV	OR4C15	0	12365
MEFV	OR4C16	0	12365
MEFV	OR4C3	0	12365
MEFV	OR4C45	0	12365
MEFV	OR4C46	0	12365
MEFV	OR4C5	0	12365
MEFV	OR4C6	0	12365
MEFV	OR4D1	0	12365
MEFV	OR4D10	0	12365
MEFV	OR4D11	0	12365
MEFV	OR4D2	0	12365
MEFV	OR4D5	0	12365
MEFV	OR4D6	0	12365
MEFV	OR4D9	0	12365
MEFV	OR4E1	0	12365
MEFV	OR4E2	0	12365
MEFV	OR4F15	0	12365
MEFV	OR4F16	0	12365
MEFV	OR4F17	0	12365
MEFV	OR4F21	0	12365
MEFV	OR4F29	0	12365
MEFV	OR4F3	0	12365
MEFV	OR4F5	0	12365
MEFV	OR4F6	0	12365
MEFV	OR4K1	0	12365
MEFV	OR4K13	0	12365
MEFV	OR4K14	0	12365
MEFV	OR4K15	0	12365
MEFV	OR4K17	0	12365
MEFV	OR4K2	0	12365
MEFV	OR4K3	0	12365
MEFV	OR4K5	0	12365
MEFV	OR4L1	0	12365
MEFV	OR4M1	0	12365
MEFV	OR4M2	0	12365
MEFV	OR4M2B	0	12365
MEFV	OR4N2	0	12365
MEFV	OR4N4	0	12365
MEFV	OR4N4C	0	12365
MEFV	OR4N5	0	12365
MEFV	OR4P4	0	12365
MEFV	OR4Q2	0	12365
MEFV	OR4Q3	0	12365
MEFV	OR4S1	0	12365
MEFV	OR4S2	0	12365
MEFV	OR4X1	0	12365
MEFV	OR4X2	0	12365
MEFV	OR51A2	0	12365
MEFV	OR51A4	0	12365
MEFV	OR51A7	0	12365
MEFV	OR51B2	0	12365
MEFV	OR51B4	0	12365
MEFV	OR51B5	0	12365
MEFV	OR51B6	0	12365
MEFV	OR51C1P	0	12365
MEFV	OR51D1	0	12365
MEFV	OR51E1	0	12365
MEFV	OR51E2	0	12365
MEFV	OR51F1	0	12365
MEFV	OR51F2	0	12365
MEFV	OR51G1	0	12365
MEFV	OR51G2	0	12365
MEFV	OR51I1	0	12365
MEFV	OR51I2	0	12365
MEFV	OR51L1	0	12365
MEFV	OR51M1	0	12365
MEFV	OR51Q1	0	12365
MEFV	OR51S1	0	12365
MEFV	OR51T1	0	12365
MEFV	OR51V1	0	12365
MEFV	OR52A1	0	12365
MEFV	OR52A5	0	12365
MEFV	OR52B2	0	12365
MEFV	OR52B4	0	12365
MEFV	OR52B6	0	12365
MEFV	OR52D1	0	12365
MEFV	OR52E1	0	12365
MEFV	OR52E2	0	12365
MEFV	OR52E4	0	12365
MEFV	OR52E5	0	12365
MEFV	OR52E6	0	12365
MEFV	OR52E8	0	12365
MEFV	OR52H1	0	12365
MEFV	OR52I1	0	12365
MEFV	OR52I2	0	12365
MEFV	OR52J3	0	12365
MEFV	OR52K1	0	12365
MEFV	OR52K2	0	12365
MEFV	OR52L1	0	12365
MEFV	OR52M1	0	12365
MEFV	OR52N1	0	12365
MEFV	OR52N2	0	12365
MEFV	OR52N4	0	12365
MEFV	OR52N5	0	12365
MEFV	OR52P1	0	12365
MEFV	OR52R1	0	12365
MEFV	OR52W1	0	12365
MEFV	OR56A1	0	12365
MEFV	OR56A3	0	12365
MEFV	OR56A4	0	12365
MEFV	OR56A5	0	12365
MEFV	OR56B1	0	12365
MEFV	OR56B2P	0	12365
MEFV	OR56B4	0	12365
MEFV	OR5A1	0	12365
MEFV	OR5A2	0	12365
MEFV	OR5AC2	0	12365
MEFV	OR5AK2	0	12365
MEFV	OR5AL1	0	12365
MEFV	OR5AN1	0	12365
MEFV	OR5AP2	0	12365
MEFV	OR5AR1	0	12365
MEFV	OR5AS1	0	12365
MEFV	OR5AU1	0	12365
MEFV	OR5B12	0	12365
MEFV	OR5B17	0	12365
MEFV	OR5B2	0	12365
MEFV	OR5B21	0	12365
MEFV	OR5B3	0	12365
MEFV	OR5BS1P	0	12365
MEFV	OR5C1	0	12365
MEFV	OR5D13	0	12365
MEFV	OR5D14	0	12365
MEFV	OR5D16	0	12365
MEFV	OR5D18	0	12365
MEFV	OR5D3P	0	12365
MEFV	OR5F1	0	12365
MEFV	OR5H1	0	12365
MEFV	OR5H14	0	12365
MEFV	OR5H15	0	12365
MEFV	OR5H2	0	12365
MEFV	OR5H6	0	12365
MEFV	OR5I1	0	12365
MEFV	OR5J2	0	12365
MEFV	OR5K1	0	12365
MEFV	OR5K2	0	12365
MEFV	OR5K3	0	12365
MEFV	OR5K4	0	12365
MEFV	OR5L1	0	12365
MEFV	OR5L2	0	12365
MEFV	OR5M1	0	12365
MEFV	OR5M10	0	12365
MEFV	OR5M11	0	12365
MEFV	OR5M3	0	12365
MEFV	OR5M8	0	12365
MEFV	OR5M9	0	12365
MEFV	OR5P2	0	12365
MEFV	OR5P3	0	12365
MEFV	OR5T1	0	12365
MEFV	OR5T2	0	12365
MEFV	OR5T3	0	12365
MEFV	OR5V1	0	12365
MEFV	OR5W2	0	12365
MEFV	OR6A2	0	12365
MEFV	OR6B1	0	12365
MEFV	OR6B2	0	12365
MEFV	OR6B3	0	12365
MEFV	OR6C1	0	12365
MEFV	OR6C2	0	12365
MEFV	OR6C3	0	12365
MEFV	OR6C4	0	12365
MEFV	OR6C6	0	12365
MEFV	OR6C65	0	12365
MEFV	OR6C68	0	12365
MEFV	OR6C70	0	12365
MEFV	OR6C74	0	12365
MEFV	OR6C75	0	12365
MEFV	OR6C76	0	12365
MEFV	OR6F1	0	12365
MEFV	OR6J1	0	12365
MEFV	OR6K2	0	12365
MEFV	OR6K3	0	12365
MEFV	OR6K6	0	12365
MEFV	OR6M1	0	12365
MEFV	OR6N1	0	12365
MEFV	OR6N2	0	12365
MEFV	OR6P1	0	12365
MEFV	OR6Q1	0	12365
MEFV	OR6S1	0	12365
MEFV	OR6T1	0	12365
MEFV	OR6V1	0	12365
MEFV	OR6X1	0	12365
MEFV	OR6Y1	0	12365
MEFV	OR7A10	0	12365
MEFV	OR7A17	0	12365
MEFV	OR7A5	0	12365
MEFV	OR7C1	0	12365
MEFV	OR7D2	0	12365
MEFV	OR7D4	0	12365
MEFV	OR7E24	0	12365
MEFV	OR7G1	0	12365
MEFV	OR7G2	0	12365
MEFV	OR7G3	0	12365
MEFV	OR8A1	0	12365
MEFV	OR8B12	0	12365
MEFV	OR8B2	0	12365
MEFV	OR8B3	0	12365
MEFV	OR8B4	0	12365
MEFV	OR8D1	0	12365
MEFV	OR8D2	0	12365
MEFV	OR8D4	0	12365
MEFV	OR8G1	0	12365
MEFV	OR8G3P	0	12365
MEFV	OR8G5	0	12365
MEFV	OR8H1	0	12365
MEFV	OR8H2	0	12365
MEFV	OR8H3	0	12365
MEFV	OR8I2	0	12365
MEFV	OR8J1	0	12365
MEFV	OR8J2	0	12365
MEFV	OR8J3	0	12365
MEFV	OR8K1	0	12365
MEFV	OR8K3	0	12365
MEFV	OR8K5	0	12365
MEFV	OR8S1	0	12365
MEFV	OR8U1	0	12365
MEFV	OR8U3	0	12365
MEFV	OR8U8	0	12365
MEFV	OR9A2	0	12365
MEFV	OR9A4	0	12365
MEFV	OR9G1	0	12365
MEFV	OR9G4	0	12365
MEFV	OR9G9	0	12365
MEFV	OR9H1P	0	12365
MEFV	OR9I1	0	12365
MEFV	OR9K2	0	12365
MEFV	OR9Q1	0	12365
MEFV	OR9Q2	0	12365
MEFV	ORAI1	0	12365
MEFV	ORM1	0	12365
MEFV	ORM2	0	12365
MEFV	ORMDL1	0	12365
MEFV	ORMDL2	0	12365
MEFV	ORMDL3	0	12365
MEFV	OS9	0	12365
MEFV	OSBP	0	12365
MEFV	OSBP2	0	12365
MEFV	OSBPL10	0	12365
MEFV	OSBPL2	0	12365
MEFV	OSBPL3	0	12365
MEFV	OSBPL5	0	12365
MEFV	OSBPL6	0	12365
MEFV	OSBPL8	0	12365
MEFV	OSBPL9	0	12365
MEFV	OSER1	0	12365
MEFV	OSGEPL1	0	12365
MEFV	OSGIN2	0	12365
MEFV	OSM	0	12365
MEFV	OSMR	0	12365
MEFV	OSR1	0	12365
MEFV	OSR2	0	12365
MEFV	OST4	0	12365
MEFV	OSTC	0	12365
MEFV	OSTCP2	0	12365
MEFV	OSTF1	0	12365
MEFV	OSTM1	0	12365
MEFV	OSTN	0	12365
MEFV	OTC	0	12365
MEFV	OTOA	0	12365
MEFV	OTOF	0	12365
MEFV	OTOG	0	12365
MEFV	OTOGL	0	12365
MEFV	OTOL1	0	12365
MEFV	OTOP1	0	12365
MEFV	OTOP2	0	12365
MEFV	OTOP3	0	12365
MEFV	OTOR	0	12365
MEFV	OTOS	0	12365
MEFV	OTUB2	0	12365
MEFV	OTUD3	0	12365
MEFV	OTUD4	0	12365
MEFV	OTUD5	0	12365
MEFV	OTUD6A	0	12365
MEFV	OTUD7A	0	12365
MEFV	OTUD7B	0	12365
MEFV	OTULIN	0	12365
MEFV	OTULINL	0	12365
MEFV	OVCH1	0	12365
MEFV	OVCH2	0	12365
MEFV	OVGP1	0	12365
MEFV	OVOL3	0	12365
MEFV	OXA1L	0	12365
MEFV	OXCT1	0	12365
MEFV	OXCT2	0	12365
MEFV	OXGR1	0	12365
MEFV	OXLD1	0	12365
MEFV	OXR1	0	12365
MEFV	OXSM	0	12365
MEFV	OXSR1	0	12365
MEFV	OXT	0	12365
MEFV	OXTR	0	12365
MEFV	P2RX1	0	12365
MEFV	P2RX2	0	12365
MEFV	P2RX3	0	12365
MEFV	P2RX4	0	12365
MEFV	P2RX5	0	12365
MEFV	P2RX6	0	12365
MEFV	P2RY1	0	12365
MEFV	P2RY10	0	12365
MEFV	P2RY11	0	12365
MEFV	P2RY12	0	12365
MEFV	P2RY13	0	12365
MEFV	P2RY14	0	12365
MEFV	P2RY2	0	12365
MEFV	P2RY6	0	12365
MEFV	P2RY8	0	12365
MEFV	P3H1	0	12365
MEFV	P3H2	0	12365
MEFV	P3H3	0	12365
MEFV	P3H4	0	12365
MEFV	P3R3URF	0	12365
MEFV	P4HA1	0	12365
MEFV	P4HA2	0	12365
MEFV	P4HA3	0	12365
MEFV	P4HB	0	12365
MEFV	P4HTM	0	12365
MEFV	PA2G4	0	12365
MEFV	PABIR1	0	12365
MEFV	PABPC1	0	12365
MEFV	PABPC1L	0	12365
MEFV	PABPC1L2A	0	12365
MEFV	PABPC1L2B	0	12365
MEFV	PABPC3	0	12365
MEFV	PABPC4	0	12365
MEFV	PABPC4L	0	12365
MEFV	PABPC5	0	12365
MEFV	PABPN1L	0	12365
MEFV	PACC1	0	12365
MEFV	PACRG	0	12365
MEFV	PACS1	0	12365
MEFV	PACS2	0	12365
MEFV	PACSIN2	0	12365
MEFV	PACSIN3	0	12365
MEFV	PADI1	0	12365
MEFV	PADI2	0	12365
MEFV	PADI3	0	12365
MEFV	PADI4	0	12365
MEFV	PADI6	0	12365
MEFV	PAEP	0	12365
MEFV	PAFAH1B1	0	12365
MEFV	PAFAH1B2	0	12365
MEFV	PAFAH1B3	0	12365
MEFV	PAFAH2	0	12365
MEFV	PAG1	0	12365
MEFV	PAGE1	0	12365
MEFV	PAGE2	0	12365
MEFV	PAGE2B	0	12365
MEFV	PAGE3	0	12365
MEFV	PAGE4	0	12365
MEFV	PAGE5	0	12365
MEFV	PAGR1	0	12365
MEFV	PAH	0	12365
MEFV	PAICS	0	12365
MEFV	PAIP1	0	12365
MEFV	PAIP2	0	12365
MEFV	PAIP2B	0	12365
MEFV	PAK1	0	12365
MEFV	PAK1IP1	0	12365
MEFV	PAK3	0	12365
MEFV	PAK4	0	12365
MEFV	PALD1	0	12365
MEFV	PALLD	0	12365
MEFV	PALM2	0	12365
MEFV	PALM2AKAP2	0	12365
MEFV	PALMD	0	12365
MEFV	PALS2	0	12365
MEFV	PAM	0	12365
MEFV	PAMR1	0	12365
MEFV	PAN2	0	12365
MEFV	PAN3	0	12365
MEFV	PANK1	0	12365
MEFV	PANK2	0	12365
MEFV	PANK3	0	12365
MEFV	PANK4	0	12365
MEFV	PANO1	0	12365
MEFV	PANX2	0	12365
MEFV	PANX3	0	12365
MEFV	PAOX	0	12365
MEFV	PAPPA	0	12365
MEFV	PAPPA2	0	12365
MEFV	PAPSS1	0	12365
MEFV	PAPSS2	0	12365
MEFV	PAQR3	0	12365
MEFV	PAQR4	0	12365
MEFV	PAQR5	0	12365
MEFV	PAQR6	0	12365
MEFV	PAQR7	0	12365
MEFV	PAQR8	0	12365
MEFV	PAQR9	0	12365
MEFV	PARD3	0	12365
MEFV	PARD3B	0	12365
MEFV	PARD6A	0	12365
MEFV	PARD6B	0	12365
MEFV	PARD6G	0	12365
MEFV	PARL	0	12365
MEFV	PARN	0	12365
MEFV	PARP10	0	12365
MEFV	PARP11	0	12365
MEFV	PARP14	0	12365
MEFV	PARP15	0	12365
MEFV	PARP16	0	12365
MEFV	PARP6	0	12365
MEFV	PARS2	0	12365
MEFV	PARVA	0	12365
MEFV	PARVB	0	12365
MEFV	PARVG	0	12365
MEFV	PASD1	0	12365
MEFV	PASK	0	12365
MEFV	PATE1	0	12365
MEFV	PATE2	0	12365
MEFV	PATE3	0	12365
MEFV	PATE4	0	12365
MEFV	PATJ	0	12365
MEFV	PATL1	0	12365
MEFV	PATL2	0	12365
MEFV	PAWR	0	12365
MEFV	PAX1	0	12365
MEFV	PAX7	0	12365
MEFV	PAX9	0	12365
MEFV	PBK	0	12365
MEFV	PBLD	0	12365
MEFV	PBX4	0	12365
MEFV	PBXIP1	0	12365
MEFV	PC	0	12365
MEFV	PCARE	0	12365
MEFV	PCBD2	0	12365
MEFV	PCBP1	0	12365
MEFV	PCBP4	0	12365
MEFV	PCCA	0	12365
MEFV	PCCB	0	12365
MEFV	PCDH10	0	12365
MEFV	PCDH11X	0	12365
MEFV	PCDH11Y	0	12365
MEFV	PCDH12	0	12365
MEFV	PCDH15	0	12365
MEFV	PCDH17	0	12365
MEFV	PCDH18	0	12365
MEFV	PCDH19	0	12365
MEFV	PCDH20	0	12365
MEFV	PCDH7	0	12365
MEFV	PCDH8	0	12365
MEFV	PCDHA1	0	12365
MEFV	PCDHA10	0	12365
MEFV	PCDHA11	0	12365
MEFV	PCDHA12	0	12365
MEFV	PCDHA13	0	12365
MEFV	PCDHA2	0	12365
MEFV	PCDHA3	0	12365
MEFV	PCDHA5	0	12365
MEFV	PCDHA6	0	12365
MEFV	PCDHA7	0	12365
MEFV	PCDHA8	0	12365
MEFV	PCDHA9	0	12365
MEFV	PCDHB10	0	12365
MEFV	PCDHB11	0	12365
MEFV	PCDHB12	0	12365
MEFV	PCDHB13	0	12365
MEFV	PCDHB14	0	12365
MEFV	PCDHB15	0	12365
MEFV	PCDHB16	0	12365
MEFV	PCDHB3	0	12365
MEFV	PCDHB4	0	12365
MEFV	PCDHB5	0	12365
MEFV	PCDHB7	0	12365
MEFV	PCDHB8	0	12365
MEFV	PCDHB9	0	12365
MEFV	PCDHGA1	0	12365
MEFV	PCDHGA10	0	12365
MEFV	PCDHGA11	0	12365
MEFV	PCDHGA12	0	12365
MEFV	PCDHGA2	0	12365
MEFV	PCDHGA3	0	12365
MEFV	PCDHGA4	0	12365
MEFV	PCDHGA5	0	12365
MEFV	PCDHGA6	0	12365
MEFV	PCDHGA7	0	12365
MEFV	PCDHGA8	0	12365
MEFV	PCDHGA9	0	12365
MEFV	PCDHGB1	0	12365
MEFV	PCDHGB2	0	12365
MEFV	PCDHGB3	0	12365
MEFV	PCDHGB4	0	12365
MEFV	PCDHGB5	0	12365
MEFV	PCDHGB6	0	12365
MEFV	PCDHGB7	0	12365
MEFV	PCDHGC3	0	12365
MEFV	PCDHGC4	0	12365
MEFV	PCDHGC5	0	12365
MEFV	PCED1B	0	12365
MEFV	PCGF6	0	12365
MEFV	PCK1	0	12365
MEFV	PCK2	0	12365
MEFV	PCLAF	0	12365
MEFV	PCLO	0	12365
MEFV	PCM1	0	12365
MEFV	PCMT1	0	12365
MEFV	PCMTD1	0	12365
MEFV	PCMTD2	0	12365
MEFV	PCNT	0	12365
MEFV	PCNX2	0	12365
MEFV	PCNX3	0	12365
MEFV	PCNX4	0	12365
MEFV	PCOLCE	0	12365
MEFV	PCP2	0	12365
MEFV	PCSK1	0	12365
MEFV	PCSK1N	0	12365
MEFV	PCSK2	0	12365
MEFV	PCSK4	0	12365
MEFV	PCSK5	0	12365
MEFV	PCSK6	0	12365
MEFV	PCSK7	0	12365
MEFV	PCSK9	0	12365
MEFV	PCYOX1	0	12365
MEFV	PCYT1B	0	12365
MEFV	PCYT2	0	12365
MEFV	PDAP1	0	12365
MEFV	PDC	0	12365
MEFV	PDCD1	0	12365
MEFV	PDCD10	0	12365
MEFV	PDCD11	0	12365
MEFV	PDCD1LG2	0	12365
MEFV	PDCD2L	0	12365
MEFV	PDCD5	0	12365
MEFV	PDCD6	0	12365
MEFV	PDCD6IP	0	12365
MEFV	PDCD7	0	12365
MEFV	PDCL	0	12365
MEFV	PDCL2	0	12365
MEFV	PDCL3	0	12365
MEFV	PDE10A	0	12365
MEFV	PDE11A	0	12365
MEFV	PDE12	0	12365
MEFV	PDE1B	0	12365
MEFV	PDE2A	0	12365
MEFV	PDE3A	0	12365
MEFV	PDE3B	0	12365
MEFV	PDE4A	0	12365
MEFV	PDE4B	0	12365
MEFV	PDE4C	0	12365
MEFV	PDE4D	0	12365
MEFV	PDE4DIP	0	12365
MEFV	PDE5A	0	12365
MEFV	PDE6A	0	12365
MEFV	PDE6B	0	12365
MEFV	PDE6C	0	12365
MEFV	PDE6D	0	12365
MEFV	PDE6G	0	12365
MEFV	PDE6H	0	12365
MEFV	PDE7A	0	12365
MEFV	PDE8A	0	12365
MEFV	PDE9A	0	12365
MEFV	PDF	0	12365
MEFV	PDGFA	0	12365
MEFV	PDGFB	0	12365
MEFV	PDGFC	0	12365
MEFV	PDGFD	0	12365
MEFV	PDGFRB	0	12365
MEFV	PDGFRL	0	12365
MEFV	PDHA1	0	12365
MEFV	PDHA2	0	12365
MEFV	PDHB	0	12365
MEFV	PDIA2	0	12365
MEFV	PDIA3	0	12365
MEFV	PDIA4	0	12365
MEFV	PDIA6	0	12365
MEFV	PDILT	0	12365
MEFV	PDK1	0	12365
MEFV	PDK3	0	12365
MEFV	PDK4	0	12365
MEFV	PDLIM1	0	12365
MEFV	PDLIM2	0	12365
MEFV	PDLIM3	0	12365
MEFV	PDLIM4	0	12365
MEFV	PDLIM5	0	12365
MEFV	PDLIM7	0	12365
MEFV	PDP2	0	12365
MEFV	PDPK1	0	12365
MEFV	PDPN	0	12365
MEFV	PDPR	0	12365
MEFV	PDRG1	0	12365
MEFV	PDSS1	0	12365
MEFV	PDSS2	0	12365
MEFV	PDXDC1	0	12365
MEFV	PDXP	0	12365
MEFV	PDYN	0	12365
MEFV	PDZD11	0	12365
MEFV	PDZD2	0	12365
MEFV	PDZD4	0	12365
MEFV	PDZD8	0	12365
MEFV	PDZD9	0	12365
MEFV	PDZK1IP1	0	12365
MEFV	PDZRN3	0	12365
MEFV	PDZRN4	0	12365
MEFV	PEA15	0	12365
MEFV	PEAK1	0	12365
MEFV	PEAK3	0	12365
MEFV	PEBP1	0	12365
MEFV	PEBP4	0	12365
MEFV	PECAM1	0	12365
MEFV	PECR	0	12365
MEFV	PEDS1	0	12365
MEFV	PEG10	0	12365
MEFV	PELO	0	12365
MEFV	PEMT	0	12365
MEFV	PENK	0	12365
MEFV	PEPB	0	12365
MEFV	PEPC	0	12365
MEFV	PEPE	0	12365
MEFV	PER1	0	12365
MEFV	PER3	0	12365
MEFV	PERCC1	0	12365
MEFV	PERM1	0	12365
MEFV	PERP	0	12365
MEFV	PES1	0	12365
MEFV	PET100	0	12365
MEFV	PET117	0	12365
MEFV	PEX1	0	12365
MEFV	PEX11A	0	12365
MEFV	PEX11B	0	12365
MEFV	PEX11G	0	12365
MEFV	PEX12	0	12365
MEFV	PEX13	0	12365
MEFV	PEX14	0	12365
MEFV	PEX16	0	12365
MEFV	PEX19	0	12365
MEFV	PEX2	0	12365
MEFV	PEX26	0	12365
MEFV	PEX5	0	12365
MEFV	PEX5L	0	12365
MEFV	PF4	0	12365
MEFV	PF4V1	0	12365
MEFV	PFAS	0	12365
MEFV	PFDN1	0	12365
MEFV	PFDN2	0	12365
MEFV	PFDN4	0	12365
MEFV	PFDN5	0	12365
MEFV	PFKFB1	0	12365
MEFV	PFKFB4	0	12365
MEFV	PFKL	0	12365
MEFV	PFKM	0	12365
MEFV	PFKP	0	12365
MEFV	PFN1	0	12365
MEFV	PFN2	0	12365
MEFV	PFN3	0	12365
MEFV	PFN4	0	12365
MEFV	PGA3	0	12365
MEFV	PGA4	0	12365
MEFV	PGA5	0	12365
MEFV	PGAM5	0	12365
MEFV	PGAP1	0	12365
MEFV	PGAP2	0	12365
MEFV	PGAP3	0	12365
MEFV	PGAP4	0	12365
MEFV	PGBD2	0	12365
MEFV	PGBD3	0	12365
MEFV	PGD	0	12365
MEFV	PGGHG	0	12365
MEFV	PGK1	0	12365
MEFV	PGK2	0	12365
MEFV	PGLYRP1	0	12365
MEFV	PGLYRP2	0	12365
MEFV	PGLYRP3	0	12365
MEFV	PGLYRP4	0	12365
MEFV	PGM1	0	12365
MEFV	PGM2	0	12365
MEFV	PGM2L1	0	12365
MEFV	PGM5	0	12365
MEFV	PGP	0	12365
MEFV	PGPEP1	0	12365
MEFV	PGPEP1L	0	12365
MEFV	PGR	0	12365
MEFV	PGRMC1	0	12365
MEFV	PGRMC2	0	12365
MEFV	PGS1	0	12365
MEFV	PHACTR1	0	12365
MEFV	PHACTR2	0	12365
MEFV	PHACTR4	0	12365
MEFV	PHAF1	0	12365
MEFV	PHB1	0	12365
MEFV	PHB2	0	12365
MEFV	PHETA1	0	12365
MEFV	PHETA2	0	12365
MEFV	PHEX	0	12365
MEFV	PHF13	0	12365
MEFV	PHF14	0	12365
MEFV	PHF19	0	12365
MEFV	PHF2	0	12365
MEFV	PHF24	0	12365
MEFV	PHGDH	0	12365
MEFV	PHGR1	0	12365
MEFV	PHKA1	0	12365
MEFV	PHKB	0	12365
MEFV	PHKG1	0	12365
MEFV	PHKG2	0	12365
MEFV	PHLDA1	0	12365
MEFV	PHLDA2	0	12365
MEFV	PHLDA3	0	12365
MEFV	PHLDB1	0	12365
MEFV	PHLDB2	0	12365
MEFV	PHLDB3	0	12365
MEFV	PHLPP1	0	12365
MEFV	PHLPP2	0	12365
MEFV	PHOSPHO1	0	12365
MEFV	PHOSPHO2	0	12365
MEFV	PHPT1	0	12365
MEFV	PHRF1	0	12365
MEFV	PHTF1	0	12365
MEFV	PHYH	0	12365
MEFV	PHYHD1	0	12365
MEFV	PHYHIP	0	12365
MEFV	PHYHIPL	0	12365
MEFV	PHYKPL	0	12365
MEFV	PI15	0	12365
MEFV	PI16	0	12365
MEFV	PI3	0	12365
MEFV	PI4K2A	0	12365
MEFV	PI4K2B	0	12365
MEFV	PI4KB	0	12365
MEFV	PIAS1	0	12365
MEFV	PIBF1	0	12365
MEFV	PICALM	0	12365
MEFV	PICK1	0	12365
MEFV	PID1	0	12365
MEFV	PIDD1	0	12365
MEFV	PIEZO1	0	12365
MEFV	PIEZO2	0	12365
MEFV	PIFO	0	12365
MEFV	PIGA	0	12365
MEFV	PIGB	0	12365
MEFV	PIGBOS1	0	12365
MEFV	PIGC	0	12365
MEFV	PIGF	0	12365
MEFV	PIGG	0	12365
MEFV	PIGH	0	12365
MEFV	PIGK	0	12365
MEFV	PIGM	0	12365
MEFV	PIGN	0	12365
MEFV	PIGO	0	12365
MEFV	PIGP	0	12365
MEFV	PIGQ	0	12365
MEFV	PIGR	0	12365
MEFV	PIGS	0	12365
MEFV	PIGT	0	12365
MEFV	PIGV	0	12365
MEFV	PIGW	0	12365
MEFV	PIGY	0	12365
MEFV	PIGZ	0	12365
MEFV	PIH1D1	0	12365
MEFV	PIK3AP1	0	12365
MEFV	PIK3C2G	0	12365
MEFV	PIK3C3	0	12365
MEFV	PIK3CA	0	12365
MEFV	PIK3CD	0	12365
MEFV	PIK3CG	0	12365
MEFV	PIK3IP1	0	12365
MEFV	PIK3R1	0	12365
MEFV	PIK3R2	0	12365
MEFV	PIK3R3	0	12365
MEFV	PIK3R4	0	12365
MEFV	PIKFYVE	0	12365
MEFV	PILRA	0	12365
MEFV	PILRB	0	12365
MEFV	PIM1	0	12365
MEFV	PIM2	0	12365
MEFV	PIM3	0	12365
MEFV	PINK1	0	12365
MEFV	PINLYP	0	12365
MEFV	PINX1	0	12365
MEFV	PIP	0	12365
MEFV	PIP4K2A	0	12365
MEFV	PIP4K2C	0	12365
MEFV	PIP4P1	0	12365
MEFV	PIP4P2	0	12365
MEFV	PIP5K1A	0	12365
MEFV	PIP5KL1	0	12365
MEFV	PIPOX	0	12365
MEFV	PIR	0	12365
MEFV	PIRT	0	12365
MEFV	PISD	0	12365
MEFV	PITHD1	0	12365
MEFV	PITPNA	0	12365
MEFV	PITPNB	0	12365
MEFV	PITPNC1	0	12365
MEFV	PITPNM1	0	12365
MEFV	PITPNM2	0	12365
MEFV	PITPNM3	0	12365
MEFV	PITRM1	0	12365
MEFV	PITX1	0	12365
MEFV	PITX3	0	12365
MEFV	PIWIL1	0	12365
MEFV	PIWIL2	0	12365
MEFV	PIWIL3	0	12365
MEFV	PJA2	0	12365
MEFV	PJVK	0	12365
MEFV	PKD1	0	12365
MEFV	PKD1L1	0	12365
MEFV	PKD1L2	0	12365
MEFV	PKD1L3	0	12365
MEFV	PKD2	0	12365
MEFV	PKD2L1	0	12365
MEFV	PKD2L2	0	12365
MEFV	PKDCC	0	12365
MEFV	PKDREJ	0	12365
MEFV	PKHD1	0	12365
MEFV	PKHD1L1	0	12365
MEFV	PKIA	0	12365
MEFV	PKIB	0	12365
MEFV	PKLR	0	12365
MEFV	PKM	0	12365
MEFV	PKMYT1	0	12365
MEFV	PKN1	0	12365
MEFV	PKN3	0	12365
MEFV	PKP2	0	12365
MEFV	PKP3	0	12365
MEFV	PKP4	0	12365
MEFV	PLA1A	0	12365
MEFV	PLA2G10	0	12365
MEFV	PLA2G12A	0	12365
MEFV	PLA2G12B	0	12365
MEFV	PLA2G1B	0	12365
MEFV	PLA2G2A	0	12365
MEFV	PLA2G2C	0	12365
MEFV	PLA2G2D	0	12365
MEFV	PLA2G2E	0	12365
MEFV	PLA2G2F	0	12365
MEFV	PLA2G3	0	12365
MEFV	PLA2G4A	0	12365
MEFV	PLA2G4B	0	12365
MEFV	PLA2G4C	0	12365
MEFV	PLA2G4D	0	12365
MEFV	PLA2G4E	0	12365
MEFV	PLA2G4F	0	12365
MEFV	PLA2G5	0	12365
MEFV	PLA2G6	0	12365
MEFV	PLA2G7	0	12365
MEFV	PLA2R1	0	12365
MEFV	PLAA	0	12365
MEFV	PLAAT1	0	12365
MEFV	PLAAT2	0	12365
MEFV	PLAAT3	0	12365
MEFV	PLAAT4	0	12365
MEFV	PLAAT5	0	12365
MEFV	PLAC1	0	12365
MEFV	PLAC8	0	12365
MEFV	PLAC9	0	12365
MEFV	PLAGL1	0	12365
MEFV	PLAT	0	12365
MEFV	PLAU	0	12365
MEFV	PLAUR	0	12365
MEFV	PLB1	0	12365
MEFV	PLBD1	0	12365
MEFV	PLBD2	0	12365
MEFV	PLCB1	0	12365
MEFV	PLCB4	0	12365
MEFV	PLCD1	0	12365
MEFV	PLCD3	0	12365
MEFV	PLCD4	0	12365
MEFV	PLCE1	0	12365
MEFV	PLCG1	0	12365
MEFV	PLCG2	0	12365
MEFV	PLCH1	0	12365
MEFV	PLCH2	0	12365
MEFV	PLCL1	0	12365
MEFV	PLCL2	0	12365
MEFV	PLCXD1	0	12365
MEFV	PLCXD3	0	12365
MEFV	PLCZ1	0	12365
MEFV	PLD1	0	12365
MEFV	PLD2	0	12365
MEFV	PLD3	0	12365
MEFV	PLD4	0	12365
MEFV	PLD5	0	12365
MEFV	PLD6	0	12365
MEFV	PLEC	0	12365
MEFV	PLEK	0	12365
MEFV	PLEK2	0	12365
MEFV	PLEKHA3	0	12365
MEFV	PLEKHA4	0	12365
MEFV	PLEKHA6	0	12365
MEFV	PLEKHA8	0	12365
MEFV	PLEKHB1	0	12365
MEFV	PLEKHB2	0	12365
MEFV	PLEKHD1	0	12365
MEFV	PLEKHF1	0	12365
MEFV	PLEKHF2	0	12365
MEFV	PLEKHG3	0	12365
MEFV	PLEKHG4	0	12365
MEFV	PLEKHG6	0	12365
MEFV	PLEKHG7	0	12365
MEFV	PLEKHH1	0	12365
MEFV	PLEKHH2	0	12365
MEFV	PLEKHH3	0	12365
MEFV	PLEKHJ1	0	12365
MEFV	PLEKHM1	0	12365
MEFV	PLEKHM2	0	12365
MEFV	PLEKHM3	0	12365
MEFV	PLEKHN1	0	12365
MEFV	PLEKHO1	0	12365
MEFV	PLEKHO2	0	12365
MEFV	PLEKHS1	0	12365
MEFV	PLET1	0	12365
MEFV	PLG	0	12365
MEFV	PLGLB1	0	12365
MEFV	PLGLB2	0	12365
MEFV	PLGRKT	0	12365
MEFV	PLIN1	0	12365
MEFV	PLIN2	0	12365
MEFV	PLIN3	0	12365
MEFV	PLIN4	0	12365
MEFV	PLIN5	0	12365
MEFV	PLK1	0	12365
MEFV	PLK3	0	12365
MEFV	PLK4	0	12365
MEFV	PLK5	0	12365
MEFV	PLLP	0	12365
MEFV	PLN	0	12365
MEFV	PLOD1	0	12365
MEFV	PLOD2	0	12365
MEFV	PLOD3	0	12365
MEFV	PLP1	0	12365
MEFV	PLP2	0	12365
MEFV	PLPBP	0	12365
MEFV	PLPP1	0	12365
MEFV	PLPP2	0	12365
MEFV	PLPP3	0	12365
MEFV	PLPP4	0	12365
MEFV	PLPP5	0	12365
MEFV	PLPP7	0	12365
MEFV	PLPPR3	0	12365
MEFV	PLPPR4	0	12365
MEFV	PLPPR5	0	12365
MEFV	PLRG1	0	12365
MEFV	PLS1	0	12365
MEFV	PLS3	0	12365
MEFV	PLSCR3	0	12365
MEFV	PLSCR5	0	12365
MEFV	PLTP	0	12365
MEFV	PLVAP	0	12365
MEFV	PLXDC1	0	12365
MEFV	PLXDC2	0	12365
MEFV	PLXNA2	0	12365
MEFV	PLXNA3	0	12365
MEFV	PLXNA4	0	12365
MEFV	PLXNB1	0	12365
MEFV	PLXNB2	0	12365
MEFV	PLXNB3	0	12365
MEFV	PLXNC1	0	12365
MEFV	PLXND1	0	12365
MEFV	PM20D1	0	12365
MEFV	PMAIP1	0	12365
MEFV	PMCH	0	12365
MEFV	PMEL	0	12365
MEFV	PMEPA1	0	12365
MEFV	PMFBP1	0	12365
MEFV	PMIS2	0	12365
MEFV	PML	0	12365
MEFV	PMM1	0	12365
MEFV	PMP2	0	12365
MEFV	PMP22	0	12365
MEFV	PMPCA	0	12365
MEFV	PMPCB	0	12365
MEFV	PMVK	0	12365
MEFV	PNCK	0	12365
MEFV	PNISR	0	12365
MEFV	PNKD	0	12365
MEFV	PNLDC1	0	12365
MEFV	PNLIP	0	12365
MEFV	PNLIPRP1	0	12365
MEFV	PNLIPRP2	0	12365
MEFV	PNLIPRP3	0	12365
MEFV	PNMA1	0	12365
MEFV	PNMA2	0	12365
MEFV	PNMA3	0	12365
MEFV	PNMA5	0	12365
MEFV	PNMA6A	0	12365
MEFV	PNMA6E	0	12365
MEFV	PNMA6F	0	12365
MEFV	PNMA8B	0	12365
MEFV	PNMA8C	0	12365
MEFV	PNMT	0	12365
MEFV	PNN	0	12365
MEFV	PNO1	0	12365
MEFV	PNOC	0	12365
MEFV	PNP	0	12365
MEFV	PNPLA1	0	12365
MEFV	PNPLA2	0	12365
MEFV	PNPLA3	0	12365
MEFV	PNPLA4	0	12365
MEFV	PNPLA5	0	12365
MEFV	PNPLA6	0	12365
MEFV	PNPLA7	0	12365
MEFV	PNPT1	0	12365
MEFV	POC1A	0	12365
MEFV	POC1B	0	12365
MEFV	PODN	0	12365
MEFV	PODNL1	0	12365
MEFV	PODXL	0	12365
MEFV	PODXL2	0	12365
MEFV	POF1B	0	12365
MEFV	POFUT1	0	12365
MEFV	POFUT2	0	12365
MEFV	POGLUT1	0	12365
MEFV	POLB	0	12365
MEFV	POLD4	0	12365
MEFV	POLDIP2	0	12365
MEFV	POLDIP3	0	12365
MEFV	POLG	0	12365
MEFV	POLG2	0	12365
MEFV	POLI	0	12365
MEFV	POLR1A	0	12365
MEFV	POLR1B	0	12365
MEFV	POLR1F	0	12365
MEFV	POLR1H	0	12365
MEFV	POLR2K	0	12365
MEFV	POLR3B	0	12365
MEFV	POLR3GL	0	12365
MEFV	POLRMT	0	12365
MEFV	POM121L12	0	12365
MEFV	POM121L2	0	12365
MEFV	POMC	0	12365
MEFV	POMGNT1	0	12365
MEFV	POMGNT2	0	12365
MEFV	POMK	0	12365
MEFV	POMP	0	12365
MEFV	POMT1	0	12365
MEFV	PON1	0	12365
MEFV	PON2	0	12365
MEFV	PON3	0	12365
MEFV	POP1	0	12365
MEFV	POP7	0	12365
MEFV	POPDC2	0	12365
MEFV	POPDC3	0	12365
MEFV	PORCN	0	12365
MEFV	POSTN	0	12365
MEFV	POTEA	0	12365
MEFV	POTEB	0	12365
MEFV	POTEB2	0	12365
MEFV	POTEB3	0	12365
MEFV	POTEC	0	12365
MEFV	POTED	0	12365
MEFV	POTEE	0	12365
MEFV	POTEF	0	12365
MEFV	POTEG	0	12365
MEFV	POTEH	0	12365
MEFV	POTEI	0	12365
MEFV	POTEJ	0	12365
MEFV	POTEM	0	12365
MEFV	POU2AF1	0	12365
MEFV	POU2AF3	0	12365
MEFV	POU4F1	0	12365
MEFV	POU6F1	0	12365
MEFV	POU6F2	0	12365
MEFV	PPA1	0	12365
MEFV	PPA2	0	12365
MEFV	PPAN	0	12365
MEFV	PPARD	0	12365
MEFV	PPAT	0	12365
MEFV	PPBP	0	12365
MEFV	PPCDC	0	12365
MEFV	PPCS	0	12365
MEFV	PPDPFL	0	12365
MEFV	PPEF1	0	12365
MEFV	PPEF2	0	12365
MEFV	PPFIA1	0	12365
MEFV	PPFIA2	0	12365
MEFV	PPFIA3	0	12365
MEFV	PPFIA4	0	12365
MEFV	PPFIBP1	0	12365
MEFV	PPFIBP2	0	12365
MEFV	PPIA	0	12365
MEFV	PPIAL4A	0	12365
MEFV	PPIAL4C	0	12365
MEFV	PPIAL4D	0	12365
MEFV	PPIAL4E	0	12365
MEFV	PPIAL4F	0	12365
MEFV	PPIAL4G	0	12365
MEFV	PPIAL4H	0	12365
MEFV	PPIAP40	0	12365
MEFV	PPIAP59	0	12365
MEFV	PPIAP60	0	12365
MEFV	PPIB	0	12365
MEFV	PPIC	0	12365
MEFV	PPID	0	12365
MEFV	PPIE	0	12365
MEFV	PPIF	0	12365
MEFV	PPIG	0	12365
MEFV	PPIH	0	12365
MEFV	PPIL1	0	12365
MEFV	PPIP5K1	0	12365
MEFV	PPIP5K2	0	12365
MEFV	PPL	0	12365
MEFV	PPM1A	0	12365
MEFV	PPM1B	0	12365
MEFV	PPM1E	0	12365
MEFV	PPM1J	0	12365
MEFV	PPM1K	0	12365
MEFV	PPM1L	0	12365
MEFV	PPM1M	0	12365
MEFV	PPM1N	0	12365
MEFV	PPOX	0	12365
MEFV	PPP1CC	0	12365
MEFV	PPP1R11	0	12365
MEFV	PPP1R12A	0	12365
MEFV	PPP1R12B	0	12365
MEFV	PPP1R12C	0	12365
MEFV	PPP1R13L	0	12365
MEFV	PPP1R14B	0	12365
MEFV	PPP1R14C	0	12365
MEFV	PPP1R14D	0	12365
MEFV	PPP1R15A	0	12365
MEFV	PPP1R15B	0	12365
MEFV	PPP1R16A	0	12365
MEFV	PPP1R16B	0	12365
MEFV	PPP1R17	0	12365
MEFV	PPP1R18	0	12365
MEFV	PPP1R1A	0	12365
MEFV	PPP1R1B	0	12365
MEFV	PPP1R21	0	12365
MEFV	PPP1R2C	0	12365
MEFV	PPP1R32	0	12365
MEFV	PPP1R36	0	12365
MEFV	PPP1R37	0	12365
MEFV	PPP1R3A	0	12365
MEFV	PPP1R3B	0	12365
MEFV	PPP1R3C	0	12365
MEFV	PPP1R3D	0	12365
MEFV	PPP1R3E	0	12365
MEFV	PPP1R3G	0	12365
MEFV	PPP1R42	0	12365
MEFV	PPP1R7	0	12365
MEFV	PPP1R8	0	12365
MEFV	PPP1R9A	0	12365
MEFV	PPP1R9B	0	12365
MEFV	PPP2CA	0	12365
MEFV	PPP2R1A	0	12365
MEFV	PPP2R1B	0	12365
MEFV	PPP2R2A	0	12365
MEFV	PPP2R2B	0	12365
MEFV	PPP2R2C	0	12365
MEFV	PPP2R2D	0	12365
MEFV	PPP2R3A	0	12365
MEFV	PPP2R5A	0	12365
MEFV	PPP2R5B	0	12365
MEFV	PPP2R5E	0	12365
MEFV	PPP3CB	0	12365
MEFV	PPP3CC	0	12365
MEFV	PPP3R1	0	12365
MEFV	PPP3R2	0	12365
MEFV	PPP4R3C	0	12365
MEFV	PPP4R4	0	12365
MEFV	PPP5C	0	12365
MEFV	PPP6C	0	12365
MEFV	PPP6R1	0	12365
MEFV	PPP6R2	0	12365
MEFV	PPT1	0	12365
MEFV	PPT2	0	12365
MEFV	PPTC7	0	12365
MEFV	PPWD1	0	12365
MEFV	PPY	0	12365
MEFV	PQBP1	0	12365
MEFV	PRAC2	0	12365
MEFV	PRADC1	0	12365
MEFV	PRAF2	0	12365
MEFV	PRAG1	0	12365
MEFV	PRAM1	0	12365
MEFV	PRAMEF1	0	12365
MEFV	PRAMEF10	0	12365
MEFV	PRAMEF11	0	12365
MEFV	PRAMEF13	0	12365
MEFV	PRAMEF14	0	12365
MEFV	PRAMEF15	0	12365
MEFV	PRAMEF17	0	12365
MEFV	PRAMEF18	0	12365
MEFV	PRAMEF19	0	12365
MEFV	PRAMEF2	0	12365
MEFV	PRAMEF20	0	12365
MEFV	PRAMEF22	0	12365
MEFV	PRAMEF25	0	12365
MEFV	PRAMEF26	0	12365
MEFV	PRAMEF27	0	12365
MEFV	PRAMEF33	0	12365
MEFV	PRAMEF4	0	12365
MEFV	PRAMEF5	0	12365
MEFV	PRAMEF6	0	12365
MEFV	PRAMEF7	0	12365
MEFV	PRAMEF8	0	12365
MEFV	PRAMEF9	0	12365
MEFV	PRAP1	0	12365
MEFV	PRB1	0	12365
MEFV	PRB2	0	12365
MEFV	PRB3	0	12365
MEFV	PRB4	0	12365
MEFV	PRC1	0	12365
MEFV	PRCC	0	12365
MEFV	PRCD	0	12365
MEFV	PRCP	0	12365
MEFV	PRDM1	0	12365
MEFV	PRDM11	0	12365
MEFV	PRDM13	0	12365
MEFV	PRDM15	0	12365
MEFV	PRDM7	0	12365
MEFV	PRDM8	0	12365
MEFV	PRDM9	0	12365
MEFV	PRDX1	0	12365
MEFV	PRDX2	0	12365
MEFV	PRDX3	0	12365
MEFV	PRDX4	0	12365
MEFV	PRDX5	0	12365
MEFV	PRDX6	0	12365
MEFV	PREB	0	12365
MEFV	PRELID1	0	12365
MEFV	PRELID3A	0	12365
MEFV	PRELP	0	12365
MEFV	PREP	0	12365
MEFV	PREPL	0	12365
MEFV	PREX1	0	12365
MEFV	PREX2	0	12365
MEFV	PRF1	0	12365
MEFV	PRG2	0	12365
MEFV	PRG3	0	12365
MEFV	PRG4	0	12365
MEFV	PRH1	0	12365
MEFV	PRH2	0	12365
MEFV	PRICKLE2	0	12365
MEFV	PRICKLE3	0	12365
MEFV	PRICKLE4	0	12365
MEFV	PRIM1	0	12365
MEFV	PRIMA1	0	12365
MEFV	PRIMPOL	0	12365
MEFV	PRKAA1	0	12365
MEFV	PRKAA2	0	12365
MEFV	PRKAB1	0	12365
MEFV	PRKACA	0	12365
MEFV	PRKACB	0	12365
MEFV	PRKACG	0	12365
MEFV	PRKAG1	0	12365
MEFV	PRKAG3	0	12365
MEFV	PRKAR1A	0	12365
MEFV	PRKAR1B	0	12365
MEFV	PRKAR2A	0	12365
MEFV	PRKAR2B	0	12365
MEFV	PRKCA	0	12365
MEFV	PRKCD	0	12365
MEFV	PRKCE	0	12365
MEFV	PRKCG	0	12365
MEFV	PRKCH	0	12365
MEFV	PRKCI	0	12365
MEFV	PRKCQ	0	12365
MEFV	PRKCSH	0	12365
MEFV	PRKCZ	0	12365
MEFV	PRKD1	0	12365
MEFV	PRKG1	0	12365
MEFV	PRKG2	0	12365
MEFV	PRKN	0	12365
MEFV	PRKRA	0	12365
MEFV	PRKRIP1	0	12365
MEFV	PRL	0	12365
MEFV	PRLH	0	12365
MEFV	PRLHR	0	12365
MEFV	PRLR	0	12365
MEFV	PRM2	0	12365
MEFV	PRM3	0	12365
MEFV	PRMT3	0	12365
MEFV	PRMT8	0	12365
MEFV	PRMT9	0	12365
MEFV	PRND	0	12365
MEFV	PRNP	0	12365
MEFV	PROC	0	12365
MEFV	PROCA1	0	12365
MEFV	PROCR	0	12365
MEFV	PRODH	0	12365
MEFV	PROK1	0	12365
MEFV	PROK2	0	12365
MEFV	PROKR1	0	12365
MEFV	PROM1	0	12365
MEFV	PROP1	0	12365
MEFV	PRORP	0	12365
MEFV	PROS1	0	12365
MEFV	PROSER2	0	12365
MEFV	PROSER3	0	12365
MEFV	PROX2	0	12365
MEFV	PROZ	0	12365
MEFV	PRPF18	0	12365
MEFV	PRPF19	0	12365
MEFV	PRPF38B	0	12365
MEFV	PRPF4	0	12365
MEFV	PRPF40A	0	12365
MEFV	PRPF40B	0	12365
MEFV	PRPF4B	0	12365
MEFV	PRPF6	0	12365
MEFV	PRPH	0	12365
MEFV	PRPH2	0	12365
MEFV	PRPS1	0	12365
MEFV	PRPS1L1	0	12365
MEFV	PRPS2	0	12365
MEFV	PRPSAP1	0	12365
MEFV	PRR11	0	12365
MEFV	PRR12	0	12365
MEFV	PRR15	0	12365
MEFV	PRR15L	0	12365
MEFV	PRR18	0	12365
MEFV	PRR19	0	12365
MEFV	PRR20A	0	12365
MEFV	PRR20B	0	12365
MEFV	PRR20C	0	12365
MEFV	PRR20D	0	12365
MEFV	PRR20E	0	12365
MEFV	PRR20G	0	12365
MEFV	PRR21	0	12365
MEFV	PRR23D1	0	12365
MEFV	PRR23D2	0	12365
MEFV	PRR25	0	12365
MEFV	PRR27	0	12365
MEFV	PRR29	0	12365
MEFV	PRR32	0	12365
MEFV	PRR33	0	12365
MEFV	PRR36	0	12365
MEFV	PRR4	0	12365
MEFV	PRR5	0	12365
MEFV	PRR5L	0	12365
MEFV	PRR9	0	12365
MEFV	PRRC1	0	12365
MEFV	PRRC2A	0	12365
MEFV	PRRC2B	0	12365
MEFV	PRRC2C	0	12365
MEFV	PRRG1	0	12365
MEFV	PRRG3	0	12365
MEFV	PRRG4	0	12365
MEFV	PRRT1	0	12365
MEFV	PRRT1B	0	12365
MEFV	PRRT2	0	12365
MEFV	PRRT3	0	12365
MEFV	PRSS1	0	12365
MEFV	PRSS12	0	12365
MEFV	PRSS16	0	12365
MEFV	PRSS2	0	12365
MEFV	PRSS21	0	12365
MEFV	PRSS23	0	12365
MEFV	PRSS27	0	12365
MEFV	PRSS3	0	12365
MEFV	PRSS33	0	12365
MEFV	PRSS35	0	12365
MEFV	PRSS37	0	12365
MEFV	PRSS38	0	12365
MEFV	PRSS41	0	12365
MEFV	PRSS48	0	12365
MEFV	PRSS50	0	12365
MEFV	PRSS51	0	12365
MEFV	PRSS53	0	12365
MEFV	PRSS54	0	12365
MEFV	PRSS55	0	12365
MEFV	PRSS56	0	12365
MEFV	PRSS57	0	12365
MEFV	PRSS58	0	12365
MEFV	PRSS8	0	12365
MEFV	PRTG	0	12365
MEFV	PRTN3	0	12365
MEFV	PRUNE1	0	12365
MEFV	PRUNE2	0	12365
MEFV	PRX	0	12365
MEFV	PRXL2A	0	12365
MEFV	PRXL2B	0	12365
MEFV	PRXL2C	0	12365
MEFV	PSAP	0	12365
MEFV	PSAPL1	0	12365
MEFV	PSAT1	0	12365
MEFV	PSCA	0	12365
MEFV	PSD2	0	12365
MEFV	PSD4	0	12365
MEFV	PSEN1	0	12365
MEFV	PSEN2	0	12365
MEFV	PSENEN	0	12365
MEFV	PSG1	0	12365
MEFV	PSG11	0	12365
MEFV	PSG2	0	12365
MEFV	PSG3	0	12365
MEFV	PSG4	0	12365
MEFV	PSG5	0	12365
MEFV	PSG6	0	12365
MEFV	PSG7	0	12365
MEFV	PSG8	0	12365
MEFV	PSG9	0	12365
MEFV	PSKH1	0	12365
MEFV	PSMA2	0	12365
MEFV	PSMA3	0	12365
MEFV	PSMA5	0	12365
MEFV	PSMA7	0	12365
MEFV	PSMA8	0	12365
MEFV	PSMB10	0	12365
MEFV	PSMB11	0	12365
MEFV	PSMB3	0	12365
MEFV	PSMB8	0	12365
MEFV	PSMB9	0	12365
MEFV	PSMC2	0	12365
MEFV	PSMC5	0	12365
MEFV	PSMD10	0	12365
MEFV	PSMD12	0	12365
MEFV	PSMD13	0	12365
MEFV	PSMD2	0	12365
MEFV	PSMD5	0	12365
MEFV	PSMD6	0	12365
MEFV	PSMD8	0	12365
MEFV	PSMD9	0	12365
MEFV	PSME1	0	12365
MEFV	PSMF1	0	12365
MEFV	PSMG2	0	12365
MEFV	PSMG3	0	12365
MEFV	PSORS1C2	0	12365
MEFV	PSPH	0	12365
MEFV	PSPN	0	12365
MEFV	PSRC1	0	12365
MEFV	PSTK	0	12365
MEFV	PSTPIP2	0	12365
MEFV	PTAR1	0	12365
MEFV	PTCD1	0	12365
MEFV	PTCD2	0	12365
MEFV	PTCD3	0	12365
MEFV	PTCH1	0	12365
MEFV	PTCH2	0	12365
MEFV	PTCHD1	0	12365
MEFV	PTCHD3	0	12365
MEFV	PTCHD4	0	12365
MEFV	PTDSS1	0	12365
MEFV	PTDSS2	0	12365
MEFV	PTGDR	0	12365
MEFV	PTGDR2	0	12365
MEFV	PTGDS	0	12365
MEFV	PTGER1	0	12365
MEFV	PTGER2	0	12365
MEFV	PTGER3	0	12365
MEFV	PTGER4	0	12365
MEFV	PTGES	0	12365
MEFV	PTGES2	0	12365
MEFV	PTGES3	0	12365
MEFV	PTGES3L	0	12365
MEFV	PTGFR	0	12365
MEFV	PTGFRN	0	12365
MEFV	PTGIS	0	12365
MEFV	PTGR1	0	12365
MEFV	PTGR2	0	12365
MEFV	PTGR3	0	12365
MEFV	PTGS1	0	12365
MEFV	PTGS2	0	12365
MEFV	PTH	0	12365
MEFV	PTH1R	0	12365
MEFV	PTH2	0	12365
MEFV	PTH2R	0	12365
MEFV	PTK2	0	12365
MEFV	PTK2B	0	12365
MEFV	PTK7	0	12365
MEFV	PTMS	0	12365
MEFV	PTN	0	12365
MEFV	PTP4A1	0	12365
MEFV	PTP4A2	0	12365
MEFV	PTP4A3	0	12365
MEFV	PTPMT1	0	12365
MEFV	PTPN1	0	12365
MEFV	PTPN12	0	12365
MEFV	PTPN18	0	12365
MEFV	PTPN20	0	12365
MEFV	PTPN21	0	12365
MEFV	PTPN3	0	12365
MEFV	PTPN5	0	12365
MEFV	PTPN7	0	12365
MEFV	PTPN9	0	12365
MEFV	PTPRA	0	12365
MEFV	PTPRB	0	12365
MEFV	PTPRCAP	0	12365
MEFV	PTPRD	0	12365
MEFV	PTPRE	0	12365
MEFV	PTPRF	0	12365
MEFV	PTPRG	0	12365
MEFV	PTPRH	0	12365
MEFV	PTPRJ	0	12365
MEFV	PTPRK	0	12365
MEFV	PTPRM	0	12365
MEFV	PTPRN	0	12365
MEFV	PTPRN2	0	12365
MEFV	PTPRO	0	12365
MEFV	PTPRQ	0	12365
MEFV	PTPRR	0	12365
MEFV	PTPRS	0	12365
MEFV	PTPRT	0	12365
MEFV	PTPRU	0	12365
MEFV	PTPRZ1	0	12365
MEFV	PTPRZ2	0	12365
MEFV	PTRH1	0	12365
MEFV	PTRH2	0	12365
MEFV	PTS	0	12365
MEFV	PTTG1	0	12365
MEFV	PTTG1IP2	0	12365
MEFV	PTTG2	0	12365
MEFV	PTX3	0	12365
MEFV	PTX4	0	12365
MEFV	PUM1	0	12365
MEFV	PUM2	0	12365
MEFV	PUM3	0	12365
MEFV	PURA	0	12365
MEFV	PUS7L	0	12365
MEFV	PUSL1	0	12365
MEFV	PVALEF	0	12365
MEFV	PVRIG	0	12365
MEFV	PWP1	0	12365
MEFV	PWP2	0	12365
MEFV	PWWP3B	0	12365
MEFV	PWWP4	0	12365
MEFV	PXDC1	0	12365
MEFV	PXDN	0	12365
MEFV	PXK	0	12365
MEFV	PXMP2	0	12365
MEFV	PXMP4	0	12365
MEFV	PXN	0	12365
MEFV	PXT1	0	12365
MEFV	PXYLP1	0	12365
MEFV	PYCR1	0	12365
MEFV	PYCR2	0	12365
MEFV	PYCR3	0	12365
MEFV	PYDC1	0	12365
MEFV	PYDC2	0	12365
MEFV	PYDC5	0	12365
MEFV	PYGB	0	12365
MEFV	PYGL	0	12365
MEFV	PYGM	0	12365
MEFV	PYHIN1	0	12365
MEFV	PYROXD1	0	12365
MEFV	PYROXD2	0	12365
MEFV	PYY	0	12365
MEFV	PZP	0	12365
MEFV	QARS1	0	12365
MEFV	QDPR	0	12365
MEFV	QPCT	0	12365
MEFV	QPCTL	0	12365
MEFV	QPRT	0	12365
MEFV	QRFP	0	12365
MEFV	QRFPR	0	12365
MEFV	QRSL1	0	12365
MEFV	QSOX1	0	12365
MEFV	QSOX2	0	12365
MEFV	QTRT1	0	12365
MEFV	R3HCC1	0	12365
MEFV	R3HDML	0	12365
MEFV	RAB10	0	12365
MEFV	RAB11A	0	12365
MEFV	RAB11B	0	12365
MEFV	RAB11FIP1	0	12365
MEFV	RAB11FIP2	0	12365
MEFV	RAB11FIP3	0	12365
MEFV	RAB11FIP4	0	12365
MEFV	RAB11FIP5	0	12365
MEFV	RAB12	0	12365
MEFV	RAB13	0	12365
MEFV	RAB14	0	12365
MEFV	RAB15	0	12365
MEFV	RAB17	0	12365
MEFV	RAB18	0	12365
MEFV	RAB19	0	12365
MEFV	RAB1A	0	12365
MEFV	RAB1B	0	12365
MEFV	RAB20	0	12365
MEFV	RAB21	0	12365
MEFV	RAB22A	0	12365
MEFV	RAB23	0	12365
MEFV	RAB24	0	12365
MEFV	RAB25	0	12365
MEFV	RAB26	0	12365
MEFV	RAB27A	0	12365
MEFV	RAB27B	0	12365
MEFV	RAB28	0	12365
MEFV	RAB29	0	12365
MEFV	RAB2A	0	12365
MEFV	RAB2B	0	12365
MEFV	RAB30	0	12365
MEFV	RAB31	0	12365
MEFV	RAB32	0	12365
MEFV	RAB33A	0	12365
MEFV	RAB33B	0	12365
MEFV	RAB34	0	12365
MEFV	RAB35	0	12365
MEFV	RAB36	0	12365
MEFV	RAB37	0	12365
MEFV	RAB38	0	12365
MEFV	RAB39A	0	12365
MEFV	RAB39B	0	12365
MEFV	RAB3B	0	12365
MEFV	RAB3C	0	12365
MEFV	RAB3D	0	12365
MEFV	RAB3GAP2	0	12365
MEFV	RAB3IL1	0	12365
MEFV	RAB3IP	0	12365
MEFV	RAB40A	0	12365
MEFV	RAB40AL	0	12365
MEFV	RAB40B	0	12365
MEFV	RAB40C	0	12365
MEFV	RAB41	0	12365
MEFV	RAB42	0	12365
MEFV	RAB43	0	12365
MEFV	RAB44	0	12365
MEFV	RAB4A	0	12365
MEFV	RAB4B	0	12365
MEFV	RAB5B	0	12365
MEFV	RAB5C	0	12365
MEFV	RAB5IF	0	12365
MEFV	RAB6A	0	12365
MEFV	RAB6B	0	12365
MEFV	RAB6C	0	12365
MEFV	RAB6D	0	12365
MEFV	RAB7A	0	12365
MEFV	RAB7B	0	12365
MEFV	RAB8B	0	12365
MEFV	RAB9B	0	12365
MEFV	RABAC1	0	12365
MEFV	RABEP1	0	12365
MEFV	RABEP2	0	12365
MEFV	RABEPK	0	12365
MEFV	RABGAP1	0	12365
MEFV	RABGAP1L	0	12365
MEFV	RABGEF1	0	12365
MEFV	RABGGTA	0	12365
MEFV	RABGGTB	0	12365
MEFV	RABIF	0	12365
MEFV	RABL2A	0	12365
MEFV	RABL2B	0	12365
MEFV	RABL3	0	12365
MEFV	RABL6	0	12365
MEFV	RAC2	0	12365
MEFV	RAC3	0	12365
MEFV	RAD21L1	0	12365
MEFV	RAD51	0	12365
MEFV	RAD51AP2	0	12365
MEFV	RAD51B	0	12365
MEFV	RAD51D	0	12365
MEFV	RAD52	0	12365
MEFV	RAD54B	0	12365
MEFV	RAD9B	0	12365
MEFV	RADX	0	12365
MEFV	RAET1E	0	12365
MEFV	RAET1G	0	12365
MEFV	RAET1L	0	12365
MEFV	RAF1	0	12365
MEFV	RAI2	0	12365
MEFV	RALA	0	12365
MEFV	RALB	0	12365
MEFV	RALBP1	0	12365
MEFV	RALGAPA1	0	12365
MEFV	RALGAPA2	0	12365
MEFV	RALGAPB	0	12365
MEFV	RALGPS1	0	12365
MEFV	RAMP2	0	12365
MEFV	RAMP3	0	12365
MEFV	RANBP1	0	12365
MEFV	RANBP10	0	12365
MEFV	RANBP2	0	12365
MEFV	RANBP6	0	12365
MEFV	RANGAP1	0	12365
MEFV	RAP1A	0	12365
MEFV	RAP1B	0	12365
MEFV	RAP1GAP	0	12365
MEFV	RAP1GAP2	0	12365
MEFV	RAP1GDS1	0	12365
MEFV	RAP2A	0	12365
MEFV	RAP2B	0	12365
MEFV	RAP2C	0	12365
MEFV	RAPGEF1	0	12365
MEFV	RAPGEF2	0	12365
MEFV	RAPGEF3	0	12365
MEFV	RAPGEF4	0	12365
MEFV	RAPGEF6	0	12365
MEFV	RAPH1	0	12365
MEFV	RAPSN	0	12365
MEFV	RARRES1	0	12365
MEFV	RARRES2	0	12365
MEFV	RARS1	0	12365
MEFV	RARS2	0	12365
MEFV	RASA1	0	12365
MEFV	RASA2	0	12365
MEFV	RASA3	0	12365
MEFV	RASA4	0	12365
MEFV	RASA4B	0	12365
MEFV	RASAL1	0	12365
MEFV	RASAL2	0	12365
MEFV	RASD2	0	12365
MEFV	RASEF	0	12365
MEFV	RASGEF1A	0	12365
MEFV	RASGEF1C	0	12365
MEFV	RASGRF1	0	12365
MEFV	RASGRF2	0	12365
MEFV	RASGRP1	0	12365
MEFV	RASGRP2	0	12365
MEFV	RASIP1	0	12365
MEFV	RASL10A	0	12365
MEFV	RASL10B	0	12365
MEFV	RASL11A	0	12365
MEFV	RASL11B	0	12365
MEFV	RASL12	0	12365
MEFV	RASSF1	0	12365
MEFV	RASSF10	0	12365
MEFV	RASSF3	0	12365
MEFV	RASSF5	0	12365
MEFV	RASSF7	0	12365
MEFV	RASSF8	0	12365
MEFV	RASSF9	0	12365
MEFV	RAX	0	12365
MEFV	RAX2	0	12365
MEFV	RB1CC1	0	12365
MEFV	RBBP6	0	12365
MEFV	RBBP8NL	0	12365
MEFV	RBCK1	0	12365
MEFV	RBFA	0	12365
MEFV	RBKS	0	12365
MEFV	RBM10	0	12365
MEFV	RBM14	0	12365
MEFV	RBM19	0	12365
MEFV	RBM23	0	12365
MEFV	RBM25	0	12365
MEFV	RBM26	0	12365
MEFV	RBM27	0	12365
MEFV	RBM28	0	12365
MEFV	RBM34	0	12365
MEFV	RBM41	0	12365
MEFV	RBM43	0	12365
MEFV	RBM44	0	12365
MEFV	RBM46	0	12365
MEFV	RBM6	0	12365
MEFV	RBM8A	0	12365
MEFV	RBMS1	0	12365
MEFV	RBMS2	0	12365
MEFV	RBMS3	0	12365
MEFV	RBMX2	0	12365
MEFV	RBMXL2	0	12365
MEFV	RBMXL3	0	12365
MEFV	RBMY1C	0	12365
MEFV	RBP1	0	12365
MEFV	RBP2	0	12365
MEFV	RBP3	0	12365
MEFV	RBP4	0	12365
MEFV	RBP5	0	12365
MEFV	RBP7	0	12365
MEFV	RBPJL	0	12365
MEFV	RBPMS2	0	12365
MEFV	RBSN	0	12365
MEFV	RC3H1	0	12365
MEFV	RC3H2	0	12365
MEFV	RCAN1	0	12365
MEFV	RCAN2	0	12365
MEFV	RCAN3	0	12365
MEFV	RCC2	0	12365
MEFV	RCCD1	0	12365
MEFV	RCE1	0	12365
MEFV	RCHY1	0	12365
MEFV	RCN1	0	12365
MEFV	RCN2	0	12365
MEFV	RCN3	0	12365
MEFV	RCSD1	0	12365
MEFV	RCVRN	0	12365
MEFV	RD3	0	12365
MEFV	RD3L	0	12365
MEFV	RDH10	0	12365
MEFV	RDH11	0	12365
MEFV	RDH12	0	12365
MEFV	RDH13	0	12365
MEFV	RDH16	0	12365
MEFV	RDH5	0	12365
MEFV	RDM1	0	12365
MEFV	RDX	0	12365
MEFV	REC114	0	12365
MEFV	RECK	0	12365
MEFV	REELD1	0	12365
MEFV	REEP1	0	12365
MEFV	REEP2	0	12365
MEFV	REEP3	0	12365
MEFV	REEP4	0	12365
MEFV	REEP5	0	12365
MEFV	REEP6	0	12365
MEFV	REG1A	0	12365
MEFV	REG1B	0	12365
MEFV	REG3A	0	12365
MEFV	REG3G	0	12365
MEFV	REG4	0	12365
MEFV	REL	0	12365
MEFV	RELL1	0	12365
MEFV	RELL2	0	12365
MEFV	RELN	0	12365
MEFV	REM1	0	12365
MEFV	REM2	0	12365
MEFV	REN	0	12365
MEFV	RENBP	0	12365
MEFV	REP15	0	12365
MEFV	REPS1	0	12365
MEFV	REPS2	0	12365
MEFV	RER1	0	12365
MEFV	RERE	0	12365
MEFV	RESF1	0	12365
MEFV	RESP18	0	12365
MEFV	RET	0	12365
MEFV	RETN	0	12365
MEFV	RETNLB	0	12365
MEFV	RETREG1	0	12365
MEFV	RETREG2	0	12365
MEFV	RETSAT	0	12365
MEFV	REV1	0	12365
MEFV	REX1BD	0	12365
MEFV	REXO2	0	12365
MEFV	REXO5	0	12365
MEFV	RFFL	0	12365
MEFV	RFK	0	12365
MEFV	RFLNB	0	12365
MEFV	RFPL1	0	12365
MEFV	RFPL2	0	12365
MEFV	RFPL3	0	12365
MEFV	RFPL4A	0	12365
MEFV	RFPL4AL1	0	12365
MEFV	RFPL4B	0	12365
MEFV	RFT1	0	12365
MEFV	RFTN1	0	12365
MEFV	RFTN2	0	12365
MEFV	RFX6	0	12365
MEFV	RFXAP	0	12365
MEFV	RGL4	0	12365
MEFV	RGN	0	12365
MEFV	RGP1	0	12365
MEFV	RGPD1	0	12365
MEFV	RGPD2	0	12365
MEFV	RGPD3	0	12365
MEFV	RGPD4	0	12365
MEFV	RGPD5	0	12365
MEFV	RGPD6	0	12365
MEFV	RGPD8	0	12365
MEFV	RGR	0	12365
MEFV	RGS1	0	12365
MEFV	RGS11	0	12365
MEFV	RGS13	0	12365
MEFV	RGS16	0	12365
MEFV	RGS17	0	12365
MEFV	RGS18	0	12365
MEFV	RGS19	0	12365
MEFV	RGS2	0	12365
MEFV	RGS20	0	12365
MEFV	RGS21	0	12365
MEFV	RGS22	0	12365
MEFV	RGS3	0	12365
MEFV	RGS4	0	12365
MEFV	RGS5	0	12365
MEFV	RGS7	0	12365
MEFV	RGS7BP	0	12365
MEFV	RGS8	0	12365
MEFV	RGS9BP	0	12365
MEFV	RGSL1	0	12365
MEFV	RHAG	0	12365
MEFV	RHBDD1	0	12365
MEFV	RHBDD2	0	12365
MEFV	RHBDD3	0	12365
MEFV	RHBDF1	0	12365
MEFV	RHBDF2	0	12365
MEFV	RHBDL2	0	12365
MEFV	RHBDL3	0	12365
MEFV	RHCG	0	12365
MEFV	RHEB	0	12365
MEFV	RHEX	0	12365
MEFV	RHNO1	0	12365
MEFV	RHO	0	12365
MEFV	RHOA	0	12365
MEFV	RHOB	0	12365
MEFV	RHOBTB2	0	12365
MEFV	RHOBTB3	0	12365
MEFV	RHOC	0	12365
MEFV	RHOD	0	12365
MEFV	RHOG	0	12365
MEFV	RHOH	0	12365
MEFV	RHOJ	0	12365
MEFV	RHOQ	0	12365
MEFV	RHOT1	0	12365
MEFV	RHOT2	0	12365
MEFV	RHOU	0	12365
MEFV	RHOV	0	12365
MEFV	RHOXF2	0	12365
MEFV	RHOXF2B	0	12365
MEFV	RHPN2	0	12365
MEFV	RIBC1	0	12365
MEFV	RIBC2	0	12365
MEFV	RIC1	0	12365
MEFV	RIC3	0	12365
MEFV	RIC8A	0	12365
MEFV	RIC8B	0	12365
MEFV	RICTOR	0	12365
MEFV	RIDA	0	12365
MEFV	RIGI	0	12365
MEFV	RIIAD1	0	12365
MEFV	RILP	0	12365
MEFV	RILPL1	0	12365
MEFV	RILPL2	0	12365
MEFV	RIMBP3	0	12365
MEFV	RIMBP3B	0	12365
MEFV	RIMBP3C	0	12365
MEFV	RIMKLA	0	12365
MEFV	RIMS1	0	12365
MEFV	RIMS2	0	12365
MEFV	RIMS3	0	12365
MEFV	RIN1	0	12365
MEFV	RIN2	0	12365
MEFV	RIN3	0	12365
MEFV	RINT1	0	12365
MEFV	RIOK1	0	12365
MEFV	RIOK2	0	12365
MEFV	RIOK3	0	12365
MEFV	RIOX1	0	12365
MEFV	RIPK2	0	12365
MEFV	RIPK4	0	12365
MEFV	RIPOR1	0	12365
MEFV	RIPOR2	0	12365
MEFV	RIPPLY1	0	12365
MEFV	RIPPLY2	0	12365
MEFV	RIPPLY3	0	12365
MEFV	RIT1	0	12365
MEFV	RLBP1	0	12365
MEFV	RLN1	0	12365
MEFV	RLN2	0	12365
MEFV	RLN3	0	12365
MEFV	RMDN1	0	12365
MEFV	RMDN2	0	12365
MEFV	RMDN3	0	12365
MEFV	RMI2	0	12365
MEFV	RMND1	0	12365
MEFV	RMND5B	0	12365
MEFV	RNASE1	0	12365
MEFV	RNASE10	0	12365
MEFV	RNASE11	0	12365
MEFV	RNASE12	0	12365
MEFV	RNASE13	0	12365
MEFV	RNASE2	0	12365
MEFV	RNASE4	0	12365
MEFV	RNASE6	0	12365
MEFV	RNASE7	0	12365
MEFV	RNASE8	0	12365
MEFV	RNASE9	0	12365
MEFV	RNASEK	0	12365
MEFV	RNASEL	0	12365
MEFV	RNASET2	0	12365
MEFV	RND1	0	12365
MEFV	RND2	0	12365
MEFV	RND3	0	12365
MEFV	RNF103	0	12365
MEFV	RNF11	0	12365
MEFV	RNF112	0	12365
MEFV	RNF113B	0	12365
MEFV	RNF114	0	12365
MEFV	RNF115	0	12365
MEFV	RNF121	0	12365
MEFV	RNF122	0	12365
MEFV	RNF123	0	12365
MEFV	RNF125	0	12365
MEFV	RNF128	0	12365
MEFV	RNF130	0	12365
MEFV	RNF133	0	12365
MEFV	RNF135	0	12365
MEFV	RNF138	0	12365
MEFV	RNF139	0	12365
MEFV	RNF141	0	12365
MEFV	RNF144A	0	12365
MEFV	RNF144B	0	12365
MEFV	RNF146	0	12365
MEFV	RNF148	0	12365
MEFV	RNF149	0	12365
MEFV	RNF150	0	12365
MEFV	RNF151	0	12365
MEFV	RNF152	0	12365
MEFV	RNF157	0	12365
MEFV	RNF167	0	12365
MEFV	RNF17	0	12365
MEFV	RNF170	0	12365
MEFV	RNF175	0	12365
MEFV	RNF180	0	12365
MEFV	RNF183	0	12365
MEFV	RNF185	0	12365
MEFV	RNF186	0	12365
MEFV	RNF19A	0	12365
MEFV	RNF19B	0	12365
MEFV	RNF207	0	12365
MEFV	RNF212	0	12365
MEFV	RNF212B	0	12365
MEFV	RNF213	0	12365
MEFV	RNF214	0	12365
MEFV	RNF215	0	12365
MEFV	RNF216	0	12365
MEFV	RNF217	0	12365
MEFV	RNF222	0	12365
MEFV	RNF223	0	12365
MEFV	RNF225	0	12365
MEFV	RNF227	0	12365
MEFV	RNF24	0	12365
MEFV	RNF25	0	12365
MEFV	RNF31	0	12365
MEFV	RNF32	0	12365
MEFV	RNF39	0	12365
MEFV	RNF43	0	12365
MEFV	RNF5	0	12365
MEFV	RNF6	0	12365
MEFV	RNFT1	0	12365
MEFV	RNLS	0	12365
MEFV	RNPEP	0	12365
MEFV	RO60	0	12365
MEFV	ROBO1	0	12365
MEFV	ROBO2	0	12365
MEFV	ROBO3	0	12365
MEFV	ROBO4	0	12365
MEFV	ROCK1	0	12365
MEFV	ROCK2	0	12365
MEFV	ROGDI	0	12365
MEFV	ROM1	0	12365
MEFV	ROMO1	0	12365
MEFV	ROPN1	0	12365
MEFV	ROPN1B	0	12365
MEFV	ROPN1L	0	12365
MEFV	ROR1	0	12365
MEFV	ROR2	0	12365
MEFV	RORA	0	12365
MEFV	RORC	0	12365
MEFV	ROS1	0	12365
MEFV	RP1	0	12365
MEFV	RPA3	0	12365
MEFV	RPAIN	0	12365
MEFV	RPAP2	0	12365
MEFV	RPAP3	0	12365
MEFV	RPE	0	12365
MEFV	RPE65	0	12365
MEFV	RPEL1	0	12365
MEFV	RPF1	0	12365
MEFV	RPF2	0	12365
MEFV	RPGR	0	12365
MEFV	RPGRIP1	0	12365
MEFV	RPGRIP1L	0	12365
MEFV	RPH3AL	0	12365
MEFV	RPL10	0	12365
MEFV	RPL10A	0	12365
MEFV	RPL10L	0	12365
MEFV	RPL11	0	12365
MEFV	RPL12	0	12365
MEFV	RPL13	0	12365
MEFV	RPL13A	0	12365
MEFV	RPL14	0	12365
MEFV	RPL15	0	12365
MEFV	RPL17	0	12365
MEFV	RPL18	0	12365
MEFV	RPL18A	0	12365
MEFV	RPL19	0	12365
MEFV	RPL21	0	12365
MEFV	RPL22	0	12365
MEFV	RPL22L1	0	12365
MEFV	RPL23	0	12365
MEFV	RPL23A	0	12365
MEFV	RPL24	0	12365
MEFV	RPL26	0	12365
MEFV	RPL26L1	0	12365
MEFV	RPL27	0	12365
MEFV	RPL27A	0	12365
MEFV	RPL28	0	12365
MEFV	RPL29	0	12365
MEFV	RPL3	0	12365
MEFV	RPL30	0	12365
MEFV	RPL31	0	12365
MEFV	RPL32	0	12365
MEFV	RPL34	0	12365
MEFV	RPL35	0	12365
MEFV	RPL35A	0	12365
MEFV	RPL36	0	12365
MEFV	RPL36A	0	12365
MEFV	RPL36AL	0	12365
MEFV	RPL37	0	12365
MEFV	RPL37A	0	12365
MEFV	RPL38	0	12365
MEFV	RPL39	0	12365
MEFV	RPL39L	0	12365
MEFV	RPL3L	0	12365
MEFV	RPL4	0	12365
MEFV	RPL41	0	12365
MEFV	RPL5	0	12365
MEFV	RPL6	0	12365
MEFV	RPL7	0	12365
MEFV	RPL7A	0	12365
MEFV	RPL7L1	0	12365
MEFV	RPL8	0	12365
MEFV	RPL9	0	12365
MEFV	RPLP0	0	12365
MEFV	RPLP1	0	12365
MEFV	RPLP2	0	12365
MEFV	RPN1	0	12365
MEFV	RPN2	0	12365
MEFV	RPP21	0	12365
MEFV	RPP38	0	12365
MEFV	RPRM	0	12365
MEFV	RPRML	0	12365
MEFV	RPS10	0	12365
MEFV	RPS11	0	12365
MEFV	RPS12	0	12365
MEFV	RPS13	0	12365
MEFV	RPS14	0	12365
MEFV	RPS15	0	12365
MEFV	RPS15A	0	12365
MEFV	RPS16	0	12365
MEFV	RPS17	0	12365
MEFV	RPS18	0	12365
MEFV	RPS19BP1	0	12365
MEFV	RPS2	0	12365
MEFV	RPS20	0	12365
MEFV	RPS21	0	12365
MEFV	RPS23	0	12365
MEFV	RPS24	0	12365
MEFV	RPS25	0	12365
MEFV	RPS26	0	12365
MEFV	RPS27	0	12365
MEFV	RPS27A	0	12365
MEFV	RPS27L	0	12365
MEFV	RPS28	0	12365
MEFV	RPS29	0	12365
MEFV	RPS3	0	12365
MEFV	RPS3A	0	12365
MEFV	RPS4X	0	12365
MEFV	RPS4Y1	0	12365
MEFV	RPS4Y2	0	12365
MEFV	RPS5	0	12365
MEFV	RPS6	0	12365
MEFV	RPS6KA1	0	12365
MEFV	RPS6KB2	0	12365
MEFV	RPS6KC1	0	12365
MEFV	RPS7	0	12365
MEFV	RPS8	0	12365
MEFV	RPS9	0	12365
MEFV	RPSA	0	12365
MEFV	RPSA2	0	12365
MEFV	RPTN	0	12365
MEFV	RPTOR	0	12365
MEFV	RPUSD1	0	12365
MEFV	RPUSD4	0	12365
MEFV	RRAD	0	12365
MEFV	RRAGA	0	12365
MEFV	RRAGB	0	12365
MEFV	RRAS	0	12365
MEFV	RRBP1	0	12365
MEFV	RREB1	0	12365
MEFV	RRH	0	12365
MEFV	RRM1	0	12365
MEFV	RRM2	0	12365
MEFV	RRN3	0	12365
MEFV	RRP1	0	12365
MEFV	RRP12	0	12365
MEFV	RRP15	0	12365
MEFV	RRP1B	0	12365
MEFV	RRS1	0	12365
MEFV	RS1	0	12365
MEFV	RSAD1	0	12365
MEFV	RSAD2	0	12365
MEFV	RSBN1L	0	12365
MEFV	RSKR	0	12365
MEFV	RSL1D1	0	12365
MEFV	RSPH1	0	12365
MEFV	RSPH10B	0	12365
MEFV	RSPH10B2	0	12365
MEFV	RSPH14	0	12365
MEFV	RSPH3	0	12365
MEFV	RSPH6A	0	12365
MEFV	RSPH9	0	12365
MEFV	RSPO1	0	12365
MEFV	RSPO2	0	12365
MEFV	RSPO3	0	12365
MEFV	RSPO4	0	12365
MEFV	RSPRY1	0	12365
MEFV	RSRC1	0	12365
MEFV	RSRC2	0	12365
MEFV	RSU1	0	12365
MEFV	RTBDN	0	12365
MEFV	RTEL1	0	12365
MEFV	RTKN	0	12365
MEFV	RTL1	0	12365
MEFV	RTL10	0	12365
MEFV	RTL6	0	12365
MEFV	RTL8A	0	12365
MEFV	RTL8B	0	12365
MEFV	RTL8C	0	12365
MEFV	RTL9	0	12365
MEFV	RTN1	0	12365
MEFV	RTN2	0	12365
MEFV	RTN3	0	12365
MEFV	RTN4	0	12365
MEFV	RTN4IP1	0	12365
MEFV	RTN4R	0	12365
MEFV	RTN4RL1	0	12365
MEFV	RTN4RL2	0	12365
MEFV	RTP1	0	12365
MEFV	RTP2	0	12365
MEFV	RTP3	0	12365
MEFV	RTP5	0	12365
MEFV	RTTN	0	12365
MEFV	RUBCN	0	12365
MEFV	RUBCNL	0	12365
MEFV	RUFY1	0	12365
MEFV	RUFY3	0	12365
MEFV	RUFY4	0	12365
MEFV	RUNDC1	0	12365
MEFV	RUNDC3A	0	12365
MEFV	RUNDC3B	0	12365
MEFV	RUSC1	0	12365
MEFV	RUSC2	0	12365
MEFV	RUSF1	0	12365
MEFV	RWDD1	0	12365
MEFV	RWDD2A	0	12365
MEFV	RWDD2B	0	12365
MEFV	RWDD3	0	12365
MEFV	RWDD4	0	12365
MEFV	RXFP1	0	12365
MEFV	RXFP2	0	12365
MEFV	RXFP3	0	12365
MEFV	RXFP4	0	12365
MEFV	RYK	0	12365
MEFV	RYR1	0	12365
MEFV	RYR3	0	12365
MEFV	S100A1	0	12365
MEFV	S100A10	0	12365
MEFV	S100A13	0	12365
MEFV	S100A14	0	12365
MEFV	S100A16	0	12365
MEFV	S100A3	0	12365
MEFV	S100A6	0	12365
MEFV	S100A7	0	12365
MEFV	S100A7A	0	12365
MEFV	S100A8	0	12365
MEFV	S100G	0	12365
MEFV	S100PBP	0	12365
MEFV	S100Z	0	12365
MEFV	S1PR1	0	12365
MEFV	S1PR2	0	12365
MEFV	S1PR3	0	12365
MEFV	S1PR4	0	12365
MEFV	S1PR5	0	12365
MEFV	SAA1	0	12365
MEFV	SAA2	0	12365
MEFV	SAA4	0	12365
MEFV	SAC3D1	0	12365
MEFV	SACS	0	12365
MEFV	SAG	0	12365
MEFV	SALL2	0	12365
MEFV	SALL3	0	12365
MEFV	SAMD1	0	12365
MEFV	SAMD12	0	12365
MEFV	SAMD13	0	12365
MEFV	SAMD3	0	12365
MEFV	SAMD4A	0	12365
MEFV	SAMD4B	0	12365
MEFV	SAMD5	0	12365
MEFV	SAMD7	0	12365
MEFV	SAMD8	0	12365
MEFV	SAMD9	0	12365
MEFV	SAMD9L	0	12365
MEFV	SAMM50	0	12365
MEFV	SAMSN1	0	12365
MEFV	SAP130	0	12365
MEFV	SAP25	0	12365
MEFV	SAPCD1	0	12365
MEFV	SAPCD2	0	12365
MEFV	SAR1A	0	12365
MEFV	SAR1B	0	12365
MEFV	SARAF	0	12365
MEFV	SARDH	0	12365
MEFV	SARM1	0	12365
MEFV	SARNP	0	12365
MEFV	SARS1	0	12365
MEFV	SART1	0	12365
MEFV	SASH3	0	12365
MEFV	SASS6	0	12365
MEFV	SAT1	0	12365
MEFV	SAT2	0	12365
MEFV	SAV1	0	12365
MEFV	SAXO1	0	12365
MEFV	SAYSD1	0	12365
MEFV	SBF1	0	12365
MEFV	SBK1	0	12365
MEFV	SBK2	0	12365
MEFV	SBK3	0	12365
MEFV	SBNO2	0	12365
MEFV	SBSN	0	12365
MEFV	SBSPON	0	12365
MEFV	SCAMP1	0	12365
MEFV	SCAMP2	0	12365
MEFV	SCAMP3	0	12365
MEFV	SCAMP4	0	12365
MEFV	SCAMP5	0	12365
MEFV	SCAND1	0	12365
MEFV	SCAND3	0	12365
MEFV	SCAP	0	12365
MEFV	SCARA3	0	12365
MEFV	SCARA5	0	12365
MEFV	SCARB1	0	12365
MEFV	SCARB2	0	12365
MEFV	SCART1	0	12365
MEFV	SCCPDH	0	12365
MEFV	SCD	0	12365
MEFV	SCD5	0	12365
MEFV	SCEL	0	12365
MEFV	SCFD1	0	12365
MEFV	SCG2	0	12365
MEFV	SCG3	0	12365
MEFV	SCG5	0	12365
MEFV	SCGB1A1	0	12365
MEFV	SCGB1C1	0	12365
MEFV	SCGB1C2	0	12365
MEFV	SCGB1D1	0	12365
MEFV	SCGB1D2	0	12365
MEFV	SCGB1D4	0	12365
MEFV	SCGB2A1	0	12365
MEFV	SCGB2A2	0	12365
MEFV	SCGB2B2	0	12365
MEFV	SCGB3A1	0	12365
MEFV	SCGB3A2	0	12365
MEFV	SCGN	0	12365
MEFV	SCHIP1	0	12365
MEFV	SCIMP	0	12365
MEFV	SCIN	0	12365
MEFV	SCLT1	0	12365
MEFV	SCLY	0	12365
MEFV	SCML2	0	12365
MEFV	SCN10A	0	12365
MEFV	SCN11A	0	12365
MEFV	SCN1B	0	12365
MEFV	SCN2A	0	12365
MEFV	SCN2B	0	12365
MEFV	SCN3A	0	12365
MEFV	SCN3B	0	12365
MEFV	SCN4B	0	12365
MEFV	SCN5A	0	12365
MEFV	SCN7A	0	12365
MEFV	SCN8A	0	12365
MEFV	SCN9A	0	12365
MEFV	SCNN1A	0	12365
MEFV	SCNN1B	0	12365
MEFV	SCNN1D	0	12365
MEFV	SCNN1G	0	12365
MEFV	SCO1	0	12365
MEFV	SCO2	0	12365
MEFV	SCP2	0	12365
MEFV	SCP2D1	0	12365
MEFV	SCPEP1	0	12365
MEFV	SCRG1	0	12365
MEFV	SCRIB	0	12365
MEFV	SCRN1	0	12365
MEFV	SCRN3	0	12365
MEFV	SCRT1	0	12365
MEFV	SCT	0	12365
MEFV	SCTR	0	12365
MEFV	SCUBE1	0	12365
MEFV	SCUBE2	0	12365
MEFV	SCUBE3	0	12365
MEFV	SCX	0	12365
MEFV	SCYGR1	0	12365
MEFV	SCYGR10	0	12365
MEFV	SCYGR2	0	12365
MEFV	SCYGR3	0	12365
MEFV	SCYGR4	0	12365
MEFV	SCYGR5	0	12365
MEFV	SCYGR6	0	12365
MEFV	SCYGR7	0	12365
MEFV	SCYGR8	0	12365
MEFV	SCYL1	0	12365
MEFV	SCYL2	0	12365
MEFV	SCYL3	0	12365
MEFV	SDAD1	0	12365
MEFV	SDC1	0	12365
MEFV	SDC2	0	12365
MEFV	SDC3	0	12365
MEFV	SDC4	0	12365
MEFV	SDCCAG8	0	12365
MEFV	SDE2	0	12365
MEFV	SDF2	0	12365
MEFV	SDF2L1	0	12365
MEFV	SDF4	0	12365
MEFV	SDHA	0	12365
MEFV	SDHAF1	0	12365
MEFV	SDHAF2	0	12365
MEFV	SDHAF3	0	12365
MEFV	SDHAF4	0	12365
MEFV	SDHB	0	12365
MEFV	SDHC	0	12365
MEFV	SDHD	0	12365
MEFV	SDIM1	0	12365
MEFV	SDK1	0	12365
MEFV	SDR16C5	0	12365
MEFV	SDR42E1	0	12365
MEFV	SDR42E2	0	12365
MEFV	SDR9C7	0	12365
MEFV	SDS	0	12365
MEFV	SDSL	0	12365
MEFV	SEBOX	0	12365
MEFV	SEC11A	0	12365
MEFV	SEC11C	0	12365
MEFV	SEC14L3	0	12365
MEFV	SEC14L4	0	12365
MEFV	SEC14L5	0	12365
MEFV	SEC16A	0	12365
MEFV	SEC16B	0	12365
MEFV	SEC22A	0	12365
MEFV	SEC22B	0	12365
MEFV	SEC22C	0	12365
MEFV	SEC23B	0	12365
MEFV	SEC23IP	0	12365
MEFV	SEC24A	0	12365
MEFV	SEC24C	0	12365
MEFV	SEC24D	0	12365
MEFV	SEC31A	0	12365
MEFV	SEC61A1	0	12365
MEFV	SEC61A2	0	12365
MEFV	SEC61B	0	12365
MEFV	SEC61G	0	12365
MEFV	SEC62	0	12365
MEFV	SEC63	0	12365
MEFV	SECTM1	0	12365
MEFV	SEH1L	0	12365
MEFV	SEL1L	0	12365
MEFV	SEL1L2	0	12365
MEFV	SELE	0	12365
MEFV	SELENBP1	0	12365
MEFV	SELENOF	0	12365
MEFV	SELENOI	0	12365
MEFV	SELENON	0	12365
MEFV	SELENOO	0	12365
MEFV	SELENOS	0	12365
MEFV	SELENOT	0	12365
MEFV	SELENOV	0	12365
MEFV	SELENOW	0	12365
MEFV	SELL	0	12365
MEFV	SELP	0	12365
MEFV	SELPLG	0	12365
MEFV	SEM1	0	12365
MEFV	SEMA3A	0	12365
MEFV	SEMA3B	0	12365
MEFV	SEMA3C	0	12365
MEFV	SEMA3D	0	12365
MEFV	SEMA3E	0	12365
MEFV	SEMA3F	0	12365
MEFV	SEMA3G	0	12365
MEFV	SEMA4A	0	12365
MEFV	SEMA4B	0	12365
MEFV	SEMA4C	0	12365
MEFV	SEMA4D	0	12365
MEFV	SEMA4G	0	12365
MEFV	SEMA5A	0	12365
MEFV	SEMA5B	0	12365
MEFV	SEMA6B	0	12365
MEFV	SEMA6D	0	12365
MEFV	SEMA7A	0	12365
MEFV	SEMG1	0	12365
MEFV	SEMG2	0	12365
MEFV	SENP2	0	12365
MEFV	SENP5	0	12365
MEFV	SEPSECS	0	12365
MEFV	SEPTIN1	0	12365
MEFV	SEPTIN10	0	12365
MEFV	SEPTIN11	0	12365
MEFV	SEPTIN12	0	12365
MEFV	SEPTIN14	0	12365
MEFV	SEPTIN2	0	12365
MEFV	SEPTIN6	0	12365
MEFV	SEPTIN7	0	12365
MEFV	SEPTIN8	0	12365
MEFV	SEPTIN9	0	12365
MEFV	SERAC1	0	12365
MEFV	SERBP1	0	12365
MEFV	SERF1A	0	12365
MEFV	SERF1B	0	12365
MEFV	SERHL2	0	12365
MEFV	SERINC1	0	12365
MEFV	SERINC2	0	12365
MEFV	SERINC3	0	12365
MEFV	SERINC4	0	12365
MEFV	SERINC5	0	12365
MEFV	SERP1	0	12365
MEFV	SERP2	0	12365
MEFV	SERPINA1	0	12365
MEFV	SERPINA11	0	12365
MEFV	SERPINA12	0	12365
MEFV	SERPINA2	0	12365
MEFV	SERPINA3	0	12365
MEFV	SERPINA4	0	12365
MEFV	SERPINA5	0	12365
MEFV	SERPINA6	0	12365
MEFV	SERPINA7	0	12365
MEFV	SERPINA9	0	12365
MEFV	SERPINB1	0	12365
MEFV	SERPINB11	0	12365
MEFV	SERPINB12	0	12365
MEFV	SERPINB13	0	12365
MEFV	SERPINB2	0	12365
MEFV	SERPINB3	0	12365
MEFV	SERPINB4	0	12365
MEFV	SERPINB5	0	12365
MEFV	SERPINB6	0	12365
MEFV	SERPINB7	0	12365
MEFV	SERPINC1	0	12365
MEFV	SERPIND1	0	12365
MEFV	SERPINE1	0	12365
MEFV	SERPINE2	0	12365
MEFV	SERPINE3	0	12365
MEFV	SERPINF1	0	12365
MEFV	SERPINF2	0	12365
MEFV	SERPING1	0	12365
MEFV	SERPINH1	0	12365
MEFV	SERPINI1	0	12365
MEFV	SERPINI2	0	12365
MEFV	SERTAD1	0	12365
MEFV	SERTAD3	0	12365
MEFV	SERTM1	0	12365
MEFV	SERTM2	0	12365
MEFV	SESN1	0	12365
MEFV	SESN2	0	12365
MEFV	SESTD1	0	12365
MEFV	SETD1A	0	12365
MEFV	SETD2	0	12365
MEFV	SETD3	0	12365
MEFV	SETD4	0	12365
MEFV	SETD7	0	12365
MEFV	SETMAR	0	12365
MEFV	SEZ6	0	12365
MEFV	SEZ6L	0	12365
MEFV	SEZ6L2	0	12365
MEFV	SF3A3	0	12365
MEFV	SF3B1	0	12365
MEFV	SF3B2	0	12365
MEFV	SF3B4	0	12365
MEFV	SFI1	0	12365
MEFV	SFN	0	12365
MEFV	SFR1	0	12365
MEFV	SFRP1	0	12365
MEFV	SFRP2	0	12365
MEFV	SFRP4	0	12365
MEFV	SFRP5	0	12365
MEFV	SFT2D1	0	12365
MEFV	SFT2D2	0	12365
MEFV	SFT2D3	0	12365
MEFV	SFTA2	0	12365
MEFV	SFTPA1	0	12365
MEFV	SFTPA2	0	12365
MEFV	SFTPB	0	12365
MEFV	SFTPC	0	12365
MEFV	SFTPD	0	12365
MEFV	SFXN1	0	12365
MEFV	SFXN2	0	12365
MEFV	SFXN3	0	12365
MEFV	SGCA	0	12365
MEFV	SGCB	0	12365
MEFV	SGCD	0	12365
MEFV	SGCE	0	12365
MEFV	SGCG	0	12365
MEFV	SGCZ	0	12365
MEFV	SGF29	0	12365
MEFV	SGIP1	0	12365
MEFV	SGK1	0	12365
MEFV	SGK3	0	12365
MEFV	SGMS2	0	12365
MEFV	SGPL1	0	12365
MEFV	SGPP2	0	12365
MEFV	SGSH	0	12365
MEFV	SGSM1	0	12365
MEFV	SGSM3	0	12365
MEFV	SH2B2	0	12365
MEFV	SH2D1A	0	12365
MEFV	SH2D1B	0	12365
MEFV	SH2D2A	0	12365
MEFV	SH2D3A	0	12365
MEFV	SH2D3C	0	12365
MEFV	SH2D4A	0	12365
MEFV	SH2D4B	0	12365
MEFV	SH2D5	0	12365
MEFV	SH2D6	0	12365
MEFV	SH2D7	0	12365
MEFV	SH3BGR	0	12365
MEFV	SH3BGRL	0	12365
MEFV	SH3BGRL3	0	12365
MEFV	SH3BP1	0	12365
MEFV	SH3BP4	0	12365
MEFV	SH3GL1	0	12365
MEFV	SH3GL2	0	12365
MEFV	SH3GL3	0	12365
MEFV	SH3GLB1	0	12365
MEFV	SH3GLB2	0	12365
MEFV	SH3KBP1	0	12365
MEFV	SH3PXD2A	0	12365
MEFV	SH3RF1	0	12365
MEFV	SH3TC1	0	12365
MEFV	SHANK1	0	12365
MEFV	SHANK2	0	12365
MEFV	SHARPIN	0	12365
MEFV	SHB	0	12365
MEFV	SHBG	0	12365
MEFV	SHC1	0	12365
MEFV	SHC2	0	12365
MEFV	SHC4	0	12365
MEFV	SHCBP1	0	12365
MEFV	SHCBP1L	0	12365
MEFV	SHD	0	12365
MEFV	SHH	0	12365
MEFV	SHISA3	0	12365
MEFV	SHISA4	0	12365
MEFV	SHISA5	0	12365
MEFV	SHISA7	0	12365
MEFV	SHISA8	0	12365
MEFV	SHISA9	0	12365
MEFV	SHISAL1	0	12365
MEFV	SHISAL2A	0	12365
MEFV	SHISAL2B	0	12365
MEFV	SHKBP1	0	12365
MEFV	SHLD1	0	12365
MEFV	SHMT1	0	12365
MEFV	SHMT2	0	12365
MEFV	SHOC1	0	12365
MEFV	SHOX2	0	12365
MEFV	SHROOM1	0	12365
MEFV	SHROOM2	0	12365
MEFV	SHROOM3	0	12365
MEFV	SHROOM4	0	12365
MEFV	SI	0	12365
MEFV	SIAE	0	12365
MEFV	SIAH1	0	12365
MEFV	SIAH3	0	12365
MEFV	SIDT1	0	12365
MEFV	SIDT2	0	12365
MEFV	SIGIRR	0	12365
MEFV	SIGLEC1	0	12365
MEFV	SIGLEC10	0	12365
MEFV	SIGLEC11	0	12365
MEFV	SIGLEC12	0	12365
MEFV	SIGLEC14	0	12365
MEFV	SIGLEC16	0	12365
MEFV	SIGLEC8	0	12365
MEFV	SIGLECL1	0	12365
MEFV	SIGMAR1	0	12365
MEFV	SIKE1	0	12365
MEFV	SIL1	0	12365
MEFV	SIM1	0	12365
MEFV	SIPA1	0	12365
MEFV	SIPA1L1	0	12365
MEFV	SIPA1L3	0	12365
MEFV	SIRPA	0	12365
MEFV	SIRPG	0	12365
MEFV	SIRT2	0	12365
MEFV	SIRT3	0	12365
MEFV	SIRT4	0	12365
MEFV	SIRT5	0	12365
MEFV	SIT1	0	12365
MEFV	SIX5	0	12365
MEFV	SKA1	0	12365
MEFV	SKA2	0	12365
MEFV	SKA3	0	12365
MEFV	SKIDA1	0	12365
MEFV	SKOR1	0	12365
MEFV	SKOR2	0	12365
MEFV	SLA	0	12365
MEFV	SLAIN1	0	12365
MEFV	SLAIN2	0	12365
MEFV	SLAMF1	0	12365
MEFV	SLAMF6	0	12365
MEFV	SLAMF7	0	12365
MEFV	SLAMF8	0	12365
MEFV	SLAMF9	0	12365
MEFV	SLC10A1	0	12365
MEFV	SLC10A2	0	12365
MEFV	SLC10A3	0	12365
MEFV	SLC10A4	0	12365
MEFV	SLC10A5	0	12365
MEFV	SLC10A6	0	12365
MEFV	SLC10A7	0	12365
MEFV	SLC11A1	0	12365
MEFV	SLC11A2	0	12365
MEFV	SLC12A1	0	12365
MEFV	SLC12A2	0	12365
MEFV	SLC12A3	0	12365
MEFV	SLC12A4	0	12365
MEFV	SLC12A5	0	12365
MEFV	SLC12A6	0	12365
MEFV	SLC12A7	0	12365
MEFV	SLC12A9	0	12365
MEFV	SLC13A1	0	12365
MEFV	SLC13A2	0	12365
MEFV	SLC13A3	0	12365
MEFV	SLC13A4	0	12365
MEFV	SLC13A5	0	12365
MEFV	SLC14A1	0	12365
MEFV	SLC14A2	0	12365
MEFV	SLC15A2	0	12365
MEFV	SLC15A3	0	12365
MEFV	SLC15A4	0	12365
MEFV	SLC15A5	0	12365
MEFV	SLC16A1	0	12365
MEFV	SLC16A10	0	12365
MEFV	SLC16A11	0	12365
MEFV	SLC16A12	0	12365
MEFV	SLC16A13	0	12365
MEFV	SLC16A14	0	12365
MEFV	SLC16A2	0	12365
MEFV	SLC16A3	0	12365
MEFV	SLC16A4	0	12365
MEFV	SLC16A5	0	12365
MEFV	SLC16A6	0	12365
MEFV	SLC16A7	0	12365
MEFV	SLC16A8	0	12365
MEFV	SLC17A1	0	12365
MEFV	SLC17A2	0	12365
MEFV	SLC17A3	0	12365
MEFV	SLC17A4	0	12365
MEFV	SLC17A5	0	12365
MEFV	SLC17A6	0	12365
MEFV	SLC17A8	0	12365
MEFV	SLC18A1	0	12365
MEFV	SLC18A2	0	12365
MEFV	SLC18A3	0	12365
MEFV	SLC18B1	0	12365
MEFV	SLC19A1	0	12365
MEFV	SLC19A2	0	12365
MEFV	SLC1A1	0	12365
MEFV	SLC1A2	0	12365
MEFV	SLC1A3	0	12365
MEFV	SLC1A4	0	12365
MEFV	SLC1A5	0	12365
MEFV	SLC1A6	0	12365
MEFV	SLC1A7	0	12365
MEFV	SLC20A1	0	12365
MEFV	SLC20A2	0	12365
MEFV	SLC22A1	0	12365
MEFV	SLC22A10	0	12365
MEFV	SLC22A11	0	12365
MEFV	SLC22A12	0	12365
MEFV	SLC22A13	0	12365
MEFV	SLC22A15	0	12365
MEFV	SLC22A16	0	12365
MEFV	SLC22A17	0	12365
MEFV	SLC22A18	0	12365
MEFV	SLC22A2	0	12365
MEFV	SLC22A24	0	12365
MEFV	SLC22A25	0	12365
MEFV	SLC22A3	0	12365
MEFV	SLC22A31	0	12365
MEFV	SLC22A4	0	12365
MEFV	SLC22A5	0	12365
MEFV	SLC22A6	0	12365
MEFV	SLC22A7	0	12365
MEFV	SLC22A8	0	12365
MEFV	SLC22A9	0	12365
MEFV	SLC23A1	0	12365
MEFV	SLC23A2	0	12365
MEFV	SLC24A1	0	12365
MEFV	SLC24A2	0	12365
MEFV	SLC24A3	0	12365
MEFV	SLC24A5	0	12365
MEFV	SLC25A1	0	12365
MEFV	SLC25A10	0	12365
MEFV	SLC25A11	0	12365
MEFV	SLC25A12	0	12365
MEFV	SLC25A13	0	12365
MEFV	SLC25A14	0	12365
MEFV	SLC25A15	0	12365
MEFV	SLC25A16	0	12365
MEFV	SLC25A17	0	12365
MEFV	SLC25A18	0	12365
MEFV	SLC25A19	0	12365
MEFV	SLC25A2	0	12365
MEFV	SLC25A20	0	12365
MEFV	SLC25A21	0	12365
MEFV	SLC25A22	0	12365
MEFV	SLC25A23	0	12365
MEFV	SLC25A24	0	12365
MEFV	SLC25A25	0	12365
MEFV	SLC25A26	0	12365
MEFV	SLC25A27	0	12365
MEFV	SLC25A28	0	12365
MEFV	SLC25A29	0	12365
MEFV	SLC25A3	0	12365
MEFV	SLC25A31	0	12365
MEFV	SLC25A32	0	12365
MEFV	SLC25A33	0	12365
MEFV	SLC25A34	0	12365
MEFV	SLC25A35	0	12365
MEFV	SLC25A36	0	12365
MEFV	SLC25A37	0	12365
MEFV	SLC25A38	0	12365
MEFV	SLC25A39	0	12365
MEFV	SLC25A4	0	12365
MEFV	SLC25A40	0	12365
MEFV	SLC25A41	0	12365
MEFV	SLC25A42	0	12365
MEFV	SLC25A43	0	12365
MEFV	SLC25A44	0	12365
MEFV	SLC25A45	0	12365
MEFV	SLC25A46	0	12365
MEFV	SLC25A47	0	12365
MEFV	SLC25A48	0	12365
MEFV	SLC25A5	0	12365
MEFV	SLC25A51	0	12365
MEFV	SLC25A52	0	12365
MEFV	SLC25A53	0	12365
MEFV	SLC25A6	0	12365
MEFV	SLC26A1	0	12365
MEFV	SLC26A11	0	12365
MEFV	SLC26A2	0	12365
MEFV	SLC26A3	0	12365
MEFV	SLC26A4	0	12365
MEFV	SLC26A5	0	12365
MEFV	SLC26A6	0	12365
MEFV	SLC26A7	0	12365
MEFV	SLC26A8	0	12365
MEFV	SLC26A9	0	12365
MEFV	SLC27A1	0	12365
MEFV	SLC27A2	0	12365
MEFV	SLC27A3	0	12365
MEFV	SLC27A4	0	12365
MEFV	SLC27A5	0	12365
MEFV	SLC27A6	0	12365
MEFV	SLC28A1	0	12365
MEFV	SLC28A2	0	12365
MEFV	SLC28A3	0	12365
MEFV	SLC29A1	0	12365
MEFV	SLC29A3	0	12365
MEFV	SLC29A4	0	12365
MEFV	SLC2A1	0	12365
MEFV	SLC2A10	0	12365
MEFV	SLC2A11	0	12365
MEFV	SLC2A12	0	12365
MEFV	SLC2A13	0	12365
MEFV	SLC2A14	0	12365
MEFV	SLC2A2	0	12365
MEFV	SLC2A3	0	12365
MEFV	SLC2A4	0	12365
MEFV	SLC2A4RG	0	12365
MEFV	SLC2A5	0	12365
MEFV	SLC2A6	0	12365
MEFV	SLC2A7	0	12365
MEFV	SLC2A8	0	12365
MEFV	SLC2A9	0	12365
MEFV	SLC30A1	0	12365
MEFV	SLC30A10	0	12365
MEFV	SLC30A2	0	12365
MEFV	SLC30A3	0	12365
MEFV	SLC30A4	0	12365
MEFV	SLC30A5	0	12365
MEFV	SLC30A6	0	12365
MEFV	SLC30A7	0	12365
MEFV	SLC30A8	0	12365
MEFV	SLC30A9	0	12365
MEFV	SLC31A1	0	12365
MEFV	SLC31A2	0	12365
MEFV	SLC32A1	0	12365
MEFV	SLC33A1	0	12365
MEFV	SLC34A1	0	12365
MEFV	SLC34A2	0	12365
MEFV	SLC35A1	0	12365
MEFV	SLC35A2	0	12365
MEFV	SLC35A3	0	12365
MEFV	SLC35A5	0	12365
MEFV	SLC35B1	0	12365
MEFV	SLC35B2	0	12365
MEFV	SLC35B3	0	12365
MEFV	SLC35B4	0	12365
MEFV	SLC35C1	0	12365
MEFV	SLC35C2	0	12365
MEFV	SLC35D1	0	12365
MEFV	SLC35D2	0	12365
MEFV	SLC35D3	0	12365
MEFV	SLC35E1	0	12365
MEFV	SLC35E3	0	12365
MEFV	SLC35E4	0	12365
MEFV	SLC35F2	0	12365
MEFV	SLC35F3	0	12365
MEFV	SLC35F4	0	12365
MEFV	SLC35F5	0	12365
MEFV	SLC35F6	0	12365
MEFV	SLC35G1	0	12365
MEFV	SLC35G2	0	12365
MEFV	SLC35G3	0	12365
MEFV	SLC35G4	0	12365
MEFV	SLC35G5	0	12365
MEFV	SLC35G6	0	12365
MEFV	SLC36A1	0	12365
MEFV	SLC36A2	0	12365
MEFV	SLC36A3	0	12365
MEFV	SLC36A4	0	12365
MEFV	SLC37A1	0	12365
MEFV	SLC37A2	0	12365
MEFV	SLC37A3	0	12365
MEFV	SLC37A4	0	12365
MEFV	SLC38A1	0	12365
MEFV	SLC38A10	0	12365
MEFV	SLC38A11	0	12365
MEFV	SLC38A2	0	12365
MEFV	SLC38A3	0	12365
MEFV	SLC38A4	0	12365
MEFV	SLC38A5	0	12365
MEFV	SLC38A6	0	12365
MEFV	SLC38A7	0	12365
MEFV	SLC38A8	0	12365
MEFV	SLC38A9	0	12365
MEFV	SLC39A1	0	12365
MEFV	SLC39A12	0	12365
MEFV	SLC39A13	0	12365
MEFV	SLC39A14	0	12365
MEFV	SLC39A2	0	12365
MEFV	SLC39A3	0	12365
MEFV	SLC39A4	0	12365
MEFV	SLC39A5	0	12365
MEFV	SLC39A6	0	12365
MEFV	SLC39A7	0	12365
MEFV	SLC39A8	0	12365
MEFV	SLC39A9	0	12365
MEFV	SLC3A1	0	12365
MEFV	SLC40A1	0	12365
MEFV	SLC41A1	0	12365
MEFV	SLC41A2	0	12365
MEFV	SLC41A3	0	12365
MEFV	SLC43A1	0	12365
MEFV	SLC43A2	0	12365
MEFV	SLC43A3	0	12365
MEFV	SLC44A1	0	12365
MEFV	SLC44A2	0	12365
MEFV	SLC44A3	0	12365
MEFV	SLC44A4	0	12365
MEFV	SLC44A5	0	12365
MEFV	SLC45A1	0	12365
MEFV	SLC45A2	0	12365
MEFV	SLC45A3	0	12365
MEFV	SLC45A4	0	12365
MEFV	SLC46A1	0	12365
MEFV	SLC46A2	0	12365
MEFV	SLC46A3	0	12365
MEFV	SLC47A1	0	12365
MEFV	SLC47A2	0	12365
MEFV	SLC48A1	0	12365
MEFV	SLC49A3	0	12365
MEFV	SLC49A4	0	12365
MEFV	SLC4A1	0	12365
MEFV	SLC4A10	0	12365
MEFV	SLC4A2	0	12365
MEFV	SLC4A4	0	12365
MEFV	SLC4A5	0	12365
MEFV	SLC4A7	0	12365
MEFV	SLC4A8	0	12365
MEFV	SLC4A9	0	12365
MEFV	SLC50A1	0	12365
MEFV	SLC51A	0	12365
MEFV	SLC51B	0	12365
MEFV	SLC52A1	0	12365
MEFV	SLC52A2	0	12365
MEFV	SLC52A3	0	12365
MEFV	SLC5A10	0	12365
MEFV	SLC5A12	0	12365
MEFV	SLC5A2	0	12365
MEFV	SLC5A3	0	12365
MEFV	SLC5A4	0	12365
MEFV	SLC5A5	0	12365
MEFV	SLC5A6	0	12365
MEFV	SLC5A7	0	12365
MEFV	SLC5A8	0	12365
MEFV	SLC5A9	0	12365
MEFV	SLC66A1	0	12365
MEFV	SLC66A3	0	12365
MEFV	SLC6A1	0	12365
MEFV	SLC6A12	0	12365
MEFV	SLC6A13	0	12365
MEFV	SLC6A14	0	12365
MEFV	SLC6A15	0	12365
MEFV	SLC6A16	0	12365
MEFV	SLC6A17	0	12365
MEFV	SLC6A18	0	12365
MEFV	SLC6A19	0	12365
MEFV	SLC6A2	0	12365
MEFV	SLC6A20	0	12365
MEFV	SLC6A3	0	12365
MEFV	SLC6A4	0	12365
MEFV	SLC6A5	0	12365
MEFV	SLC6A6	0	12365
MEFV	SLC6A7	0	12365
MEFV	SLC6A8	0	12365
MEFV	SLC6A9	0	12365
MEFV	SLC7A1	0	12365
MEFV	SLC7A11	0	12365
MEFV	SLC7A13	0	12365
MEFV	SLC7A14	0	12365
MEFV	SLC7A2	0	12365
MEFV	SLC7A3	0	12365
MEFV	SLC7A4	0	12365
MEFV	SLC7A5	0	12365
MEFV	SLC7A6	0	12365
MEFV	SLC7A7	0	12365
MEFV	SLC7A8	0	12365
MEFV	SLC7A9	0	12365
MEFV	SLC8A2	0	12365
MEFV	SLC8A3	0	12365
MEFV	SLC8B1	0	12365
MEFV	SLC9A1	0	12365
MEFV	SLC9A2	0	12365
MEFV	SLC9A3	0	12365
MEFV	SLC9A5	0	12365
MEFV	SLC9A6	0	12365
MEFV	SLC9A7	0	12365
MEFV	SLC9A8	0	12365
MEFV	SLC9A9	0	12365
MEFV	SLC9B1	0	12365
MEFV	SLC9C1	0	12365
MEFV	SLC9C2	0	12365
MEFV	SLCO1A2	0	12365
MEFV	SLCO1B1	0	12365
MEFV	SLCO1B3	0	12365
MEFV	SLCO1C1	0	12365
MEFV	SLCO2A1	0	12365
MEFV	SLCO2B1	0	12365
MEFV	SLCO3A1	0	12365
MEFV	SLCO4A1	0	12365
MEFV	SLCO4C1	0	12365
MEFV	SLCO5A1	0	12365
MEFV	SLCO6A1	0	12365
MEFV	SLFN12	0	12365
MEFV	SLFN12L	0	12365
MEFV	SLFN13	0	12365
MEFV	SLFN14	0	12365
MEFV	SLFNL1	0	12365
MEFV	SLIRP	0	12365
MEFV	SLIT1	0	12365
MEFV	SLIT2	0	12365
MEFV	SLIT3	0	12365
MEFV	SLITRK1	0	12365
MEFV	SLITRK2	0	12365
MEFV	SLITRK3	0	12365
MEFV	SLITRK4	0	12365
MEFV	SLITRK5	0	12365
MEFV	SLITRK6	0	12365
MEFV	SLK	0	12365
MEFV	SLMAP	0	12365
MEFV	SLN	0	12365
MEFV	SLPI	0	12365
MEFV	SLURP1	0	12365
MEFV	SLURP2	0	12365
MEFV	SLX4IP	0	12365
MEFV	SLX9	0	12365
MEFV	SMAGP	0	12365
MEFV	SMAP1	0	12365
MEFV	SMAP2	0	12365
MEFV	SMC4	0	12365
MEFV	SMC5	0	12365
MEFV	SMCO1	0	12365
MEFV	SMCO2	0	12365
MEFV	SMCO3	0	12365
MEFV	SMCO4	0	12365
MEFV	SMCP	0	12365
MEFV	SMDT1	0	12365
MEFV	SMG5	0	12365
MEFV	SMG6	0	12365
MEFV	SMG7	0	12365
MEFV	SMG9	0	12365
MEFV	SMIM1	0	12365
MEFV	SMIM10	0	12365
MEFV	SMIM10L1	0	12365
MEFV	SMIM10L2A	0	12365
MEFV	SMIM10L2B	0	12365
MEFV	SMIM11	0	12365
MEFV	SMIM12	0	12365
MEFV	SMIM14	0	12365
MEFV	SMIM15	0	12365
MEFV	SMIM17	0	12365
MEFV	SMIM19	0	12365
MEFV	SMIM21	0	12365
MEFV	SMIM23	0	12365
MEFV	SMIM27	0	12365
MEFV	SMIM28	0	12365
MEFV	SMIM29	0	12365
MEFV	SMIM3	0	12365
MEFV	SMIM30	0	12365
MEFV	SMIM31	0	12365
MEFV	SMIM32	0	12365
MEFV	SMIM33	0	12365
MEFV	SMIM34	0	12365
MEFV	SMIM35	0	12365
MEFV	SMIM36	0	12365
MEFV	SMIM38	0	12365
MEFV	SMIM39	0	12365
MEFV	SMIM40	0	12365
MEFV	SMIM41	0	12365
MEFV	SMIM42	0	12365
MEFV	SMIM43	0	12365
MEFV	SMIM44	0	12365
MEFV	SMIM45	0	12365
MEFV	SMIM5	0	12365
MEFV	SMIM7	0	12365
MEFV	SMIM8	0	12365
MEFV	SMIM9	0	12365
MEFV	SMKR1	0	12365
MEFV	SMLR1	0	12365
MEFV	SMN1	0	12365
MEFV	SMN2	0	12365
MEFV	SMO	0	12365
MEFV	SMOC1	0	12365
MEFV	SMOC2	0	12365
MEFV	SMPD1	0	12365
MEFV	SMPD2	0	12365
MEFV	SMPD3	0	12365
MEFV	SMPD4	0	12365
MEFV	SMPDL3B	0	12365
MEFV	SMPX	0	12365
MEFV	SMR3A	0	12365
MEFV	SMR3B	0	12365
MEFV	SMS	0	12365
MEFV	SMTNL1	0	12365
MEFV	SMU1	0	12365
MEFV	SMURF1	0	12365
MEFV	SMURF2	0	12365
MEFV	SMYD1	0	12365
MEFV	SMYD2	0	12365
MEFV	SMYD4	0	12365
MEFV	SMYD5	0	12365
MEFV	SNAP23	0	12365
MEFV	SNAP25	0	12365
MEFV	SNAP29	0	12365
MEFV	SNAP47	0	12365
MEFV	SNAP91	0	12365
MEFV	SNAPC1	0	12365
MEFV	SNAPIN	0	12365
MEFV	SNCA	0	12365
MEFV	SNCAIP	0	12365
MEFV	SNCB	0	12365
MEFV	SNCG	0	12365
MEFV	SND1	0	12365
MEFV	SNED1	0	12365
MEFV	SNF8	0	12365
MEFV	SNN	0	12365
MEFV	SNPH	0	12365
MEFV	SNRK	0	12365
MEFV	SNRNP35	0	12365
MEFV	SNRNP40	0	12365
MEFV	SNRPB2	0	12365
MEFV	SNRPD1	0	12365
MEFV	SNRPD2	0	12365
MEFV	SNRPE	0	12365
MEFV	SNRPF	0	12365
MEFV	SNTA1	0	12365
MEFV	SNTB1	0	12365
MEFV	SNTB2	0	12365
MEFV	SNTG1	0	12365
MEFV	SNTG2	0	12365
MEFV	SNTN	0	12365
MEFV	SNU13	0	12365
MEFV	SNUPN	0	12365
MEFV	SNURF	0	12365
MEFV	SNX1	0	12365
MEFV	SNX11	0	12365
MEFV	SNX12	0	12365
MEFV	SNX13	0	12365
MEFV	SNX14	0	12365
MEFV	SNX15	0	12365
MEFV	SNX16	0	12365
MEFV	SNX17	0	12365
MEFV	SNX18	0	12365
MEFV	SNX19	0	12365
MEFV	SNX2	0	12365
MEFV	SNX21	0	12365
MEFV	SNX22	0	12365
MEFV	SNX24	0	12365
MEFV	SNX25	0	12365
MEFV	SNX27	0	12365
MEFV	SNX29	0	12365
MEFV	SNX3	0	12365
MEFV	SNX32	0	12365
MEFV	SNX33	0	12365
MEFV	SNX4	0	12365
MEFV	SNX5	0	12365
MEFV	SNX6	0	12365
MEFV	SNX7	0	12365
MEFV	SNX8	0	12365
MEFV	SNX9	0	12365
MEFV	SOAT1	0	12365
MEFV	SOAT2	0	12365
MEFV	SOCS2	0	12365
MEFV	SOCS3	0	12365
MEFV	SOCS5	0	12365
MEFV	SOCS6	0	12365
MEFV	SOCS7	0	12365
MEFV	SOD2	0	12365
MEFV	SOD3	0	12365
MEFV	SOGA1	0	12365
MEFV	SOHLH1	0	12365
MEFV	SOHLH2	0	12365
MEFV	SON	0	12365
MEFV	SORBS1	0	12365
MEFV	SORBS2	0	12365
MEFV	SORBS3	0	12365
MEFV	SORCS1	0	12365
MEFV	SORCS2	0	12365
MEFV	SORCS3	0	12365
MEFV	SORD	0	12365
MEFV	SORL1	0	12365
MEFV	SORT1	0	12365
MEFV	SOS1	0	12365
MEFV	SOST	0	12365
MEFV	SOSTDC1	0	12365
MEFV	SOWAHA	0	12365
MEFV	SOWAHB	0	12365
MEFV	SOWAHC	0	12365
MEFV	SOWAHD	0	12365
MEFV	SOX1	0	12365
MEFV	SOX14	0	12365
MEFV	SOX7	0	12365
MEFV	SP100	0	12365
MEFV	SP140	0	12365
MEFV	SP5	0	12365
MEFV	SP7	0	12365
MEFV	SP9	0	12365
MEFV	SPA17	0	12365
MEFV	SPAAR	0	12365
MEFV	SPACA1	0	12365
MEFV	SPACA3	0	12365
MEFV	SPACA4	0	12365
MEFV	SPACA5	0	12365
MEFV	SPACA5B	0	12365
MEFV	SPACA6	0	12365
MEFV	SPACA7	0	12365
MEFV	SPACA9	0	12365
MEFV	SPACDR	0	12365
MEFV	SPAG1	0	12365
MEFV	SPAG11A	0	12365
MEFV	SPAG11B	0	12365
MEFV	SPAG16	0	12365
MEFV	SPAG17	0	12365
MEFV	SPAG4	0	12365
MEFV	SPAG5	0	12365
MEFV	SPAG6	0	12365
MEFV	SPAG8	0	12365
MEFV	SPAG9	0	12365
MEFV	SPAM1	0	12365
MEFV	SPANXN1	0	12365
MEFV	SPANXN2	0	12365
MEFV	SPANXN3	0	12365
MEFV	SPANXN4	0	12365
MEFV	SPANXN5	0	12365
MEFV	SPARC	0	12365
MEFV	SPARCL1	0	12365
MEFV	SPART	0	12365
MEFV	SPATA1	0	12365
MEFV	SPATA16	0	12365
MEFV	SPATA18	0	12365
MEFV	SPATA19	0	12365
MEFV	SPATA2	0	12365
MEFV	SPATA21	0	12365
MEFV	SPATA22	0	12365
MEFV	SPATA25	0	12365
MEFV	SPATA3	0	12365
MEFV	SPATA31A1	0	12365
MEFV	SPATA31A3	0	12365
MEFV	SPATA31A5	0	12365
MEFV	SPATA31A6	0	12365
MEFV	SPATA31A7	0	12365
MEFV	SPATA31C1	0	12365
MEFV	SPATA31C2	0	12365
MEFV	SPATA31D1	0	12365
MEFV	SPATA31D3	0	12365
MEFV	SPATA31D4	0	12365
MEFV	SPATA31E1	0	12365
MEFV	SPATA32	0	12365
MEFV	SPATA4	0	12365
MEFV	SPATA45	0	12365
MEFV	SPATA46	0	12365
MEFV	SPATA48	0	12365
MEFV	SPATA5	0	12365
MEFV	SPATA6	0	12365
MEFV	SPATA6L	0	12365
MEFV	SPATA9	0	12365
MEFV	SPATC1	0	12365
MEFV	SPATC1L	0	12365
MEFV	SPATS2	0	12365
MEFV	SPATS2L	0	12365
MEFV	SPC25	0	12365
MEFV	SPCS1	0	12365
MEFV	SPCS3	0	12365
MEFV	SPDL1	0	12365
MEFV	SPDYC	0	12365
MEFV	SPDYE1	0	12365
MEFV	SPDYE10	0	12365
MEFV	SPDYE11	0	12365
MEFV	SPDYE12	0	12365
MEFV	SPDYE13	0	12365
MEFV	SPDYE14	0	12365
MEFV	SPDYE15	0	12365
MEFV	SPDYE16	0	12365
MEFV	SPDYE17	0	12365
MEFV	SPDYE18	0	12365
MEFV	SPDYE2	0	12365
MEFV	SPDYE21	0	12365
MEFV	SPDYE2B	0	12365
MEFV	SPDYE3	0	12365
MEFV	SPDYE4	0	12365
MEFV	SPDYE5	0	12365
MEFV	SPDYE6	0	12365
MEFV	SPDYE8	0	12365
MEFV	SPDYE9	0	12365
MEFV	SPECC1L	0	12365
MEFV	SPEF1	0	12365
MEFV	SPEF2	0	12365
MEFV	SPEG	0	12365
MEFV	SPEGNB	0	12365
MEFV	SPEM1	0	12365
MEFV	SPEM2	0	12365
MEFV	SPEM3	0	12365
MEFV	SPG11	0	12365
MEFV	SPG21	0	12365
MEFV	SPG7	0	12365
MEFV	SPHK1	0	12365
MEFV	SPHKAP	0	12365
MEFV	SPIB	0	12365
MEFV	SPIC	0	12365
MEFV	SPICE1	0	12365
MEFV	SPIN4	0	12365
MEFV	SPINDOC	0	12365
MEFV	SPINK1	0	12365
MEFV	SPINK13	0	12365
MEFV	SPINK14	0	12365
MEFV	SPINK2	0	12365
MEFV	SPINK4	0	12365
MEFV	SPINK5	0	12365
MEFV	SPINK6	0	12365
MEFV	SPINK7	0	12365
MEFV	SPINK8	0	12365
MEFV	SPINT1	0	12365
MEFV	SPINT2	0	12365
MEFV	SPINT3	0	12365
MEFV	SPINT4	0	12365
MEFV	SPN	0	12365
MEFV	SPNS1	0	12365
MEFV	SPNS2	0	12365
MEFV	SPNS3	0	12365
MEFV	SPO11	0	12365
MEFV	SPOCD1	0	12365
MEFV	SPOCK1	0	12365
MEFV	SPOCK2	0	12365
MEFV	SPOCK3	0	12365
MEFV	SPON1	0	12365
MEFV	SPON2	0	12365
MEFV	SPOP	0	12365
MEFV	SPOPL	0	12365
MEFV	SPOUT1	0	12365
MEFV	SPP1	0	12365
MEFV	SPP2	0	12365
MEFV	SPPL2A	0	12365
MEFV	SPPL2C	0	12365
MEFV	SPPL3	0	12365
MEFV	SPRING1	0	12365
MEFV	SPRN	0	12365
MEFV	SPRR1A	0	12365
MEFV	SPRR1B	0	12365
MEFV	SPRR2A	0	12365
MEFV	SPRR2B	0	12365
MEFV	SPRR2D	0	12365
MEFV	SPRR2E	0	12365
MEFV	SPRR2F	0	12365
MEFV	SPRR2G	0	12365
MEFV	SPRR3	0	12365
MEFV	SPRR5	0	12365
MEFV	SPRY1	0	12365
MEFV	SPRY2	0	12365
MEFV	SPRY3	0	12365
MEFV	SPRY4	0	12365
MEFV	SPRYD7	0	12365
MEFV	SPSB1	0	12365
MEFV	SPSB2	0	12365
MEFV	SPSB3	0	12365
MEFV	SPTA1	0	12365
MEFV	SPTAN1	0	12365
MEFV	SPTB	0	12365
MEFV	SPTBN1	0	12365
MEFV	SPTBN2	0	12365
MEFV	SPTBN4	0	12365
MEFV	SPTBN5	0	12365
MEFV	SPTLC1	0	12365
MEFV	SPTLC2	0	12365
MEFV	SPTLC3	0	12365
MEFV	SPTSSA	0	12365
MEFV	SPTSSB	0	12365
MEFV	SPX	0	12365
MEFV	SPZ1	0	12365
MEFV	SQLE	0	12365
MEFV	SQOR	0	12365
MEFV	SQSTM1	0	12365
MEFV	SRBD1	0	12365
MEFV	SRC	0	12365
MEFV	SRCIN1	0	12365
MEFV	SRD5A1	0	12365
MEFV	SRD5A2	0	12365
MEFV	SRD5A3	0	12365
MEFV	SRFBP1	0	12365
MEFV	SRGAP1	0	12365
MEFV	SRGAP2	0	12365
MEFV	SRGAP2B	0	12365
MEFV	SRGAP2C	0	12365
MEFV	SRGAP3	0	12365
MEFV	SRGN	0	12365
MEFV	SRL	0	12365
MEFV	SRMS	0	12365
MEFV	SRP14	0	12365
MEFV	SRP19	0	12365
MEFV	SRP54	0	12365
MEFV	SRP68	0	12365
MEFV	SRP72	0	12365
MEFV	SRP9	0	12365
MEFV	SRPK3	0	12365
MEFV	SRPRA	0	12365
MEFV	SRPRB	0	12365
MEFV	SRPX	0	12365
MEFV	SRPX2	0	12365
MEFV	SRR	0	12365
MEFV	SRRD	0	12365
MEFV	SRRM1	0	12365
MEFV	SRRM2	0	12365
MEFV	SRRM3	0	12365
MEFV	SRRM4	0	12365
MEFV	SRRM5	0	12365
MEFV	SRSF11	0	12365
MEFV	SRSF12	0	12365
MEFV	SRSF4	0	12365
MEFV	SRSF6	0	12365
MEFV	SRXN1	0	12365
MEFV	SRY	0	12365
MEFV	SS18L2	0	12365
MEFV	SSBP1	0	12365
MEFV	SSC4D	0	12365
MEFV	SSH1	0	12365
MEFV	SSH2	0	12365
MEFV	SSH3	0	12365
MEFV	SSMEM1	0	12365
MEFV	SSNA1	0	12365
MEFV	SSPN	0	12365
MEFV	SSR1	0	12365
MEFV	SSR2	0	12365
MEFV	SSR3	0	12365
MEFV	SSR4	0	12365
MEFV	SSRP1	0	12365
MEFV	SST	0	12365
MEFV	SSTR1	0	12365
MEFV	SSTR2	0	12365
MEFV	SSTR3	0	12365
MEFV	SSTR4	0	12365
MEFV	SSTR5	0	12365
MEFV	SSUH2	0	12365
MEFV	SSX2IP	0	12365
MEFV	ST13	0	12365
MEFV	ST18	0	12365
MEFV	ST3GAL1	0	12365
MEFV	ST3GAL2	0	12365
MEFV	ST3GAL3	0	12365
MEFV	ST3GAL4	0	12365
MEFV	ST3GAL5	0	12365
MEFV	ST3GAL6	0	12365
MEFV	ST6GAL1	0	12365
MEFV	ST6GAL2	0	12365
MEFV	ST6GALNAC1	0	12365
MEFV	ST6GALNAC2	0	12365
MEFV	ST6GALNAC4	0	12365
MEFV	ST6GALNAC5	0	12365
MEFV	ST6GALNAC6	0	12365
MEFV	ST7L	0	12365
MEFV	ST8SIA1	0	12365
MEFV	ST8SIA2	0	12365
MEFV	ST8SIA3	0	12365
MEFV	ST8SIA4	0	12365
MEFV	ST8SIA5	0	12365
MEFV	ST8SIA6	0	12365
MEFV	STAB1	0	12365
MEFV	STAB2	0	12365
MEFV	STAC2	0	12365
MEFV	STAG3	0	12365
MEFV	STAM	0	12365
MEFV	STAM2	0	12365
MEFV	STAMBPL1	0	12365
MEFV	STAP2	0	12365
MEFV	STAR	0	12365
MEFV	STARD10	0	12365
MEFV	STARD13	0	12365
MEFV	STARD3NL	0	12365
MEFV	STARD4	0	12365
MEFV	STARD5	0	12365
MEFV	STARD6	0	12365
MEFV	STARD7	0	12365
MEFV	STARD8	0	12365
MEFV	STARD9	0	12365
MEFV	STAT2	0	12365
MEFV	STAT4	0	12365
MEFV	STAT5B	0	12365
MEFV	STAT6	0	12365
MEFV	STATH	0	12365
MEFV	STAU1	0	12365
MEFV	STBD1	0	12365
MEFV	STC1	0	12365
MEFV	STC2	0	12365
MEFV	STEAP1	0	12365
MEFV	STEAP1B	0	12365
MEFV	STEAP2	0	12365
MEFV	STEAP3	0	12365
MEFV	STH	0	12365
MEFV	STIL	0	12365
MEFV	STIM1	0	12365
MEFV	STIM2	0	12365
MEFV	STIMATE	0	12365
MEFV	STING1	0	12365
MEFV	STK11IP	0	12365
MEFV	STK16	0	12365
MEFV	STK17A	0	12365
MEFV	STK17B	0	12365
MEFV	STK19	0	12365
MEFV	STK24	0	12365
MEFV	STK25	0	12365
MEFV	STK3	0	12365
MEFV	STK31	0	12365
MEFV	STK32A	0	12365
MEFV	STK32C	0	12365
MEFV	STK36	0	12365
MEFV	STK38	0	12365
MEFV	STK38L	0	12365
MEFV	STK4	0	12365
MEFV	STK40	0	12365
MEFV	STKLD1	0	12365
MEFV	STMN1	0	12365
MEFV	STMN2	0	12365
MEFV	STMN3	0	12365
MEFV	STMN4	0	12365
MEFV	STMND1	0	12365
MEFV	STMP1	0	12365
MEFV	STOM	0	12365
MEFV	STOML1	0	12365
MEFV	STOML2	0	12365
MEFV	STOML3	0	12365
MEFV	STON1	0	12365
MEFV	STON2	0	12365
MEFV	STPG3	0	12365
MEFV	STRA6	0	12365
MEFV	STRA8	0	12365
MEFV	STRADB	0	12365
MEFV	STRAP	0	12365
MEFV	STRBP	0	12365
MEFV	STRC	0	12365
MEFV	STRIP1	0	12365
MEFV	STRIP2	0	12365
MEFV	STRIT1	0	12365
MEFV	STRN	0	12365
MEFV	STRN3	0	12365
MEFV	STRN4	0	12365
MEFV	STS	0	12365
MEFV	STT3A	0	12365
MEFV	STT3B	0	12365
MEFV	STUM	0	12365
MEFV	STX10	0	12365
MEFV	STX11	0	12365
MEFV	STX16	0	12365
MEFV	STX17	0	12365
MEFV	STX18	0	12365
MEFV	STX19	0	12365
MEFV	STX1A	0	12365
MEFV	STX1B	0	12365
MEFV	STX2	0	12365
MEFV	STX3	0	12365
MEFV	STX4	0	12365
MEFV	STX5	0	12365
MEFV	STX6	0	12365
MEFV	STX7	0	12365
MEFV	STX8	0	12365
MEFV	STXBP2	0	12365
MEFV	STXBP4	0	12365
MEFV	STXBP5	0	12365
MEFV	STXBP5L	0	12365
MEFV	STXBP6	0	12365
MEFV	STYK1	0	12365
MEFV	STYXL1	0	12365
MEFV	SUCLA2	0	12365
MEFV	SUCLG1	0	12365
MEFV	SUCLG2	0	12365
MEFV	SUCNR1	0	12365
MEFV	SUCO	0	12365
MEFV	SUDS3	0	12365
MEFV	SUGCT	0	12365
MEFV	SULF1	0	12365
MEFV	SULF2	0	12365
MEFV	SULT1A1	0	12365
MEFV	SULT1A2	0	12365
MEFV	SULT1A3	0	12365
MEFV	SULT1A4	0	12365
MEFV	SULT1B1	0	12365
MEFV	SULT1C2	0	12365
MEFV	SULT1C3	0	12365
MEFV	SULT1C4	0	12365
MEFV	SULT1E1	0	12365
MEFV	SULT2A1	0	12365
MEFV	SULT2B1	0	12365
MEFV	SULT4A1	0	12365
MEFV	SULT6B1	0	12365
MEFV	SUMF1	0	12365
MEFV	SUMF2	0	12365
MEFV	SUN1	0	12365
MEFV	SUN2	0	12365
MEFV	SUN3	0	12365
MEFV	SUOX	0	12365
MEFV	SUPT20H	0	12365
MEFV	SUPT20HL1	0	12365
MEFV	SUPT20HL2	0	12365
MEFV	SUPV3L1	0	12365
MEFV	SURF1	0	12365
MEFV	SURF2	0	12365
MEFV	SURF4	0	12365
MEFV	SURF6	0	12365
MEFV	SUSD2	0	12365
MEFV	SUSD3	0	12365
MEFV	SUSD4	0	12365
MEFV	SUSD5	0	12365
MEFV	SUV39H1	0	12365
MEFV	SUV39H2	0	12365
MEFV	SV2A	0	12365
MEFV	SV2B	0	12365
MEFV	SVEP1	0	12365
MEFV	SVIL	0	12365
MEFV	SVIP	0	12365
MEFV	SVOP	0	12365
MEFV	SVOPL	0	12365
MEFV	SWAP70	0	12365
MEFV	SWT1	0	12365
MEFV	SYAP1	0	12365
MEFV	SYBU	0	12365
MEFV	SYCE1L	0	12365
MEFV	SYCN	0	12365
MEFV	SYCP1	0	12365
MEFV	SYCP3	0	12365
MEFV	SYDE2	0	12365
MEFV	SYF2	0	12365
MEFV	SYK	0	12365
MEFV	SYN1	0	12365
MEFV	SYN3	0	12365
MEFV	SYNC	0	12365
MEFV	SYNDIG1	0	12365
MEFV	SYNDIG1L	0	12365
MEFV	SYNE2	0	12365
MEFV	SYNE3	0	12365
MEFV	SYNE4	0	12365
MEFV	SYNGR1	0	12365
MEFV	SYNGR2	0	12365
MEFV	SYNGR3	0	12365
MEFV	SYNGR4	0	12365
MEFV	SYNJ2	0	12365
MEFV	SYNJ2BP	0	12365
MEFV	SYNM	0	12365
MEFV	SYNPO	0	12365
MEFV	SYNPO2	0	12365
MEFV	SYNPO2L	0	12365
MEFV	SYNPR	0	12365
MEFV	SYNRG	0	12365
MEFV	SYP	0	12365
MEFV	SYPL1	0	12365
MEFV	SYPL2	0	12365
MEFV	SYS1	0	12365
MEFV	SYT1	0	12365
MEFV	SYT11	0	12365
MEFV	SYT12	0	12365
MEFV	SYT13	0	12365
MEFV	SYT14	0	12365
MEFV	SYT15	0	12365
MEFV	SYT15B	0	12365
MEFV	SYT16	0	12365
MEFV	SYT2	0	12365
MEFV	SYT3	0	12365
MEFV	SYT4	0	12365
MEFV	SYT5	0	12365
MEFV	SYT6	0	12365
MEFV	SYT7	0	12365
MEFV	SYT8	0	12365
MEFV	SYT9	0	12365
MEFV	SYTL1	0	12365
MEFV	SYTL3	0	12365
MEFV	SYTL4	0	12365
MEFV	TAAR1	0	12365
MEFV	TAAR6	0	12365
MEFV	TAAR8	0	12365
MEFV	TAAR9	0	12365
MEFV	TAB1	0	12365
MEFV	TAB2	0	12365
MEFV	TAB3	0	12365
MEFV	TAC1	0	12365
MEFV	TAC3	0	12365
MEFV	TAC4	0	12365
MEFV	TACC1	0	12365
MEFV	TACC3	0	12365
MEFV	TACO1	0	12365
MEFV	TACR1	0	12365
MEFV	TACR2	0	12365
MEFV	TACR3	0	12365
MEFV	TACSTD2	0	12365
MEFV	TADA2A	0	12365
MEFV	TADA2B	0	12365
MEFV	TAF11L10	0	12365
MEFV	TAF11L11	0	12365
MEFV	TAF11L12	0	12365
MEFV	TAF11L13	0	12365
MEFV	TAF11L14	0	12365
MEFV	TAF11L2	0	12365
MEFV	TAF11L3	0	12365
MEFV	TAF11L4	0	12365
MEFV	TAF11L5	0	12365
MEFV	TAF11L6	0	12365
MEFV	TAF11L7	0	12365
MEFV	TAF11L8	0	12365
MEFV	TAF11L9	0	12365
MEFV	TAF12	0	12365
MEFV	TAF1B	0	12365
MEFV	TAF1L	0	12365
MEFV	TAF2	0	12365
MEFV	TAF5L	0	12365
MEFV	TAFA1	0	12365
MEFV	TAFA2	0	12365
MEFV	TAFA3	0	12365
MEFV	TAFA4	0	12365
MEFV	TAFA5	0	12365
MEFV	TAFAZZIN	0	12365
MEFV	TAGAP	0	12365
MEFV	TAGLN	0	12365
MEFV	TAGLN2	0	12365
MEFV	TAGLN3	0	12365
MEFV	TAL2	0	12365
MEFV	TAMALIN	0	12365
MEFV	TAMM41	0	12365
MEFV	TANC1	0	12365
MEFV	TANC2	0	12365
MEFV	TANGO2	0	12365
MEFV	TANGO6	0	12365
MEFV	TANK	0	12365
MEFV	TAOK1	0	12365
MEFV	TAOK3	0	12365
MEFV	TAP1	0	12365
MEFV	TAP2	0	12365
MEFV	TAPBP	0	12365
MEFV	TAPBPL	0	12365
MEFV	TAPT1	0	12365
MEFV	TARBP1	0	12365
MEFV	TARM1	0	12365
MEFV	TARS1	0	12365
MEFV	TARS3	0	12365
MEFV	TAS1R1	0	12365
MEFV	TAS1R2	0	12365
MEFV	TAS1R3	0	12365
MEFV	TAS2R1	0	12365
MEFV	TAS2R10	0	12365
MEFV	TAS2R13	0	12365
MEFV	TAS2R14	0	12365
MEFV	TAS2R16	0	12365
MEFV	TAS2R19	0	12365
MEFV	TAS2R20	0	12365
MEFV	TAS2R3	0	12365
MEFV	TAS2R30	0	12365
MEFV	TAS2R31	0	12365
MEFV	TAS2R38	0	12365
MEFV	TAS2R39	0	12365
MEFV	TAS2R4	0	12365
MEFV	TAS2R40	0	12365
MEFV	TAS2R41	0	12365
MEFV	TAS2R43	0	12365
MEFV	TAS2R45	0	12365
MEFV	TAS2R46	0	12365
MEFV	TAS2R50	0	12365
MEFV	TAS2R60	0	12365
MEFV	TAS2R7	0	12365
MEFV	TAS2R8	0	12365
MEFV	TAS2R9	0	12365
MEFV	TASP1	0	12365
MEFV	TAT	0	12365
MEFV	TATDN2	0	12365
MEFV	TAX1BP1	0	12365
MEFV	TAX1BP3	0	12365
MEFV	TBATA	0	12365
MEFV	TBC1D1	0	12365
MEFV	TBC1D10A	0	12365
MEFV	TBC1D10B	0	12365
MEFV	TBC1D10C	0	12365
MEFV	TBC1D13	0	12365
MEFV	TBC1D14	0	12365
MEFV	TBC1D15	0	12365
MEFV	TBC1D16	0	12365
MEFV	TBC1D17	0	12365
MEFV	TBC1D20	0	12365
MEFV	TBC1D21	0	12365
MEFV	TBC1D22A	0	12365
MEFV	TBC1D23	0	12365
MEFV	TBC1D24	0	12365
MEFV	TBC1D25	0	12365
MEFV	TBC1D28	0	12365
MEFV	TBC1D2B	0	12365
MEFV	TBC1D3	0	12365
MEFV	TBC1D30	0	12365
MEFV	TBC1D31	0	12365
MEFV	TBC1D32	0	12365
MEFV	TBC1D3B	0	12365
MEFV	TBC1D3C	0	12365
MEFV	TBC1D3D	0	12365
MEFV	TBC1D3E	0	12365
MEFV	TBC1D3F	0	12365
MEFV	TBC1D3G	0	12365
MEFV	TBC1D3H	0	12365
MEFV	TBC1D3I	0	12365
MEFV	TBC1D3K	0	12365
MEFV	TBC1D3L	0	12365
MEFV	TBC1D4	0	12365
MEFV	TBC1D5	0	12365
MEFV	TBC1D7	0	12365
MEFV	TBC1D8B	0	12365
MEFV	TBC1D9	0	12365
MEFV	TBC1D9B	0	12365
MEFV	TBCA	0	12365
MEFV	TBCB	0	12365
MEFV	TBCC	0	12365
MEFV	TBCCD1	0	12365
MEFV	TBCD	0	12365
MEFV	TBCE	0	12365
MEFV	TBCEL	0	12365
MEFV	TBL2	0	12365
MEFV	TBL3	0	12365
MEFV	TBPL2	0	12365
MEFV	TBR1	0	12365
MEFV	TBRG4	0	12365
MEFV	TBX1	0	12365
MEFV	TBX19	0	12365
MEFV	TBX20	0	12365
MEFV	TBX21	0	12365
MEFV	TBX22	0	12365
MEFV	TBX4	0	12365
MEFV	TBXA2R	0	12365
MEFV	TBXAS1	0	12365
MEFV	TCAF1	0	12365
MEFV	TCAF2	0	12365
MEFV	TCAIM	0	12365
MEFV	TCAP	0	12365
MEFV	TCEAL2	0	12365
MEFV	TCEAL4	0	12365
MEFV	TCEANC	0	12365
MEFV	TCF15	0	12365
MEFV	TCF21	0	12365
MEFV	TCF23	0	12365
MEFV	TCF24	0	12365
MEFV	TCF25	0	12365
MEFV	TCHH	0	12365
MEFV	TCHHL1	0	12365
MEFV	TCHP	0	12365
MEFV	TCIRG1	0	12365
MEFV	TCL1A	0	12365
MEFV	TCL1B	0	12365
MEFV	TCN1	0	12365
MEFV	TCN2	0	12365
MEFV	TCOF1	0	12365
MEFV	TCP1	0	12365
MEFV	TCP10L	0	12365
MEFV	TCP11	0	12365
MEFV	TCP11L1	0	12365
MEFV	TCP11L2	0	12365
MEFV	TCP11X1	0	12365
MEFV	TCP11X2	0	12365
MEFV	TCTA	0	12365
MEFV	TCTE1	0	12365
MEFV	TCTN1	0	12365
MEFV	TCTN2	0	12365
MEFV	TCTN3	0	12365
MEFV	TDGF1	0	12365
MEFV	TDGF1P3	0	12365
MEFV	TDO2	0	12365
MEFV	TDRD1	0	12365
MEFV	TDRD10	0	12365
MEFV	TDRD12	0	12365
MEFV	TDRD15	0	12365
MEFV	TDRD5	0	12365
MEFV	TDRD6	0	12365
MEFV	TDRD7	0	12365
MEFV	TDRD9	0	12365
MEFV	TDRKH	0	12365
MEFV	TDRP	0	12365
MEFV	TEAD3	0	12365
MEFV	TEC	0	12365
MEFV	TECPR1	0	12365
MEFV	TECR	0	12365
MEFV	TECRL	0	12365
MEFV	TECTA	0	12365
MEFV	TECTB	0	12365
MEFV	TEDC1	0	12365
MEFV	TEDDM1	0	12365
MEFV	TEF	0	12365
MEFV	TEFM	0	12365
MEFV	TEK	0	12365
MEFV	TEKT1	0	12365
MEFV	TEKT2	0	12365
MEFV	TEKT3	0	12365
MEFV	TEKT4	0	12365
MEFV	TEKT5	0	12365
MEFV	TEKTIP1	0	12365
MEFV	TELO2	0	12365
MEFV	TENM1	0	12365
MEFV	TENM2	0	12365
MEFV	TENM4	0	12365
MEFV	TENT2	0	12365
MEFV	TENT4B	0	12365
MEFV	TENT5B	0	12365
MEFV	TENT5D	0	12365
MEFV	TEPP	0	12365
MEFV	TEPSIN	0	12365
MEFV	TERB2	0	12365
MEFV	TERF1	0	12365
MEFV	TES	0	12365
MEFV	TESK1	0	12365
MEFV	TESPA1	0	12365
MEFV	TEX101	0	12365
MEFV	TEX11	0	12365
MEFV	TEX12	0	12365
MEFV	TEX13A	0	12365
MEFV	TEX13B	0	12365
MEFV	TEX13C	0	12365
MEFV	TEX13D	0	12365
MEFV	TEX14	0	12365
MEFV	TEX19	0	12365
MEFV	TEX22	0	12365
MEFV	TEX26	0	12365
MEFV	TEX264	0	12365
MEFV	TEX28	0	12365
MEFV	TEX29	0	12365
MEFV	TEX30	0	12365
MEFV	TEX33	0	12365
MEFV	TEX35	0	12365
MEFV	TEX36	0	12365
MEFV	TEX37	0	12365
MEFV	TEX38	0	12365
MEFV	TEX43	0	12365
MEFV	TEX44	0	12365
MEFV	TEX45	0	12365
MEFV	TEX46	0	12365
MEFV	TEX48	0	12365
MEFV	TEX50	0	12365
MEFV	TEX51	0	12365
MEFV	TEX53	0	12365
MEFV	TEX54	0	12365
MEFV	TEX55	0	12365
MEFV	TEX9	0	12365
MEFV	TF	0	12365
MEFV	TFAM	0	12365
MEFV	TFAP2E	0	12365
MEFV	TFB1M	0	12365
MEFV	TFB2M	0	12365
MEFV	TFCP2L1	0	12365
MEFV	TFEB	0	12365
MEFV	TFF1	0	12365
MEFV	TFF2	0	12365
MEFV	TFG	0	12365
MEFV	TFPI	0	12365
MEFV	TFPI2	0	12365
MEFV	TFR2	0	12365
MEFV	TFRC	0	12365
MEFV	TG	0	12365
MEFV	TGFA	0	12365
MEFV	TGFB1	0	12365
MEFV	TGFB1I1	0	12365
MEFV	TGFB2	0	12365
MEFV	TGFB3	0	12365
MEFV	TGFBI	0	12365
MEFV	TGFBR1	0	12365
MEFV	TGFBR2	0	12365
MEFV	TGFBR3	0	12365
MEFV	TGFBR3L	0	12365
MEFV	TGFBRAP1	0	12365
MEFV	TGIF2LY	0	12365
MEFV	TGM1	0	12365
MEFV	TGM2	0	12365
MEFV	TGM3	0	12365
MEFV	TGM4	0	12365
MEFV	TGM5	0	12365
MEFV	TGM6	0	12365
MEFV	TGM7	0	12365
MEFV	TGOLN2	0	12365
MEFV	TGS1	0	12365
MEFV	TH	0	12365
MEFV	THADA	0	12365
MEFV	THAP12	0	12365
MEFV	THAP2	0	12365
MEFV	THAP6	0	12365
MEFV	THAP9	0	12365
MEFV	THBS1	0	12365
MEFV	THBS2	0	12365
MEFV	THBS3	0	12365
MEFV	THBS4	0	12365
MEFV	THEG	0	12365
MEFV	THEGL	0	12365
MEFV	THEM4	0	12365
MEFV	THEM5	0	12365
MEFV	THEM6	0	12365
MEFV	THEMIS	0	12365
MEFV	THG1L	0	12365
MEFV	THNSL1	0	12365
MEFV	THNSL2	0	12365
MEFV	THOC1	0	12365
MEFV	THOC7	0	12365
MEFV	THOP1	0	12365
MEFV	THPO	0	12365
MEFV	THRA	0	12365
MEFV	THRAP3	0	12365
MEFV	THRB	0	12365
MEFV	THSD1	0	12365
MEFV	THSD4	0	12365
MEFV	THSD7A	0	12365
MEFV	THSD8	0	12365
MEFV	THUMPD1	0	12365
MEFV	THUMPD3	0	12365
MEFV	TICAM2	0	12365
MEFV	TIE1	0	12365
MEFV	TIFAB	0	12365
MEFV	TIGAR	0	12365
MEFV	TIGD1	0	12365
MEFV	TIGD2	0	12365
MEFV	TIGD4	0	12365
MEFV	TIGD5	0	12365
MEFV	TIGD7	0	12365
MEFV	TIGIT	0	12365
MEFV	TIMD4	0	12365
MEFV	TIMM10	0	12365
MEFV	TIMM10B	0	12365
MEFV	TIMM13	0	12365
MEFV	TIMM17B	0	12365
MEFV	TIMM21	0	12365
MEFV	TIMM22	0	12365
MEFV	TIMM23	0	12365
MEFV	TIMM23B	0	12365
MEFV	TIMM29	0	12365
MEFV	TIMM44	0	12365
MEFV	TIMM8A	0	12365
MEFV	TIMM8B	0	12365
MEFV	TIMM9	0	12365
MEFV	TIMMDC1	0	12365
MEFV	TIMP1	0	12365
MEFV	TIMP2	0	12365
MEFV	TIMP3	0	12365
MEFV	TIMP4	0	12365
MEFV	TINAG	0	12365
MEFV	TINAGL1	0	12365
MEFV	TINCR	0	12365
MEFV	TINF2	0	12365
MEFV	TIPARP	0	12365
MEFV	TIPIN	0	12365
MEFV	TIPRL	0	12365
MEFV	TJAP1	0	12365
MEFV	TJP1	0	12365
MEFV	TJP2	0	12365
MEFV	TK1	0	12365
MEFV	TK2	0	12365
MEFV	TKFC	0	12365
MEFV	TKTL1	0	12365
MEFV	TKTL2	0	12365
MEFV	TLCD1	0	12365
MEFV	TLCD2	0	12365
MEFV	TLCD3A	0	12365
MEFV	TLCD3B	0	12365
MEFV	TLCD4	0	12365
MEFV	TLCD5	0	12365
MEFV	TLDC2	0	12365
MEFV	TLE2	0	12365
MEFV	TLE6	0	12365
MEFV	TLE7	0	12365
MEFV	TLK2	0	12365
MEFV	TLL1	0	12365
MEFV	TLL2	0	12365
MEFV	TLN1	0	12365
MEFV	TLN2	0	12365
MEFV	TLR1	0	12365
MEFV	TLR10	0	12365
MEFV	TLR3	0	12365
MEFV	TLR4	0	12365
MEFV	TLR5	0	12365
MEFV	TLR6	0	12365
MEFV	TLR7	0	12365
MEFV	TLR9	0	12365
MEFV	TLX1	0	12365
MEFV	TM4SF1	0	12365
MEFV	TM4SF18	0	12365
MEFV	TM4SF19	0	12365
MEFV	TM4SF20	0	12365
MEFV	TM4SF4	0	12365
MEFV	TM4SF5	0	12365
MEFV	TM6SF1	0	12365
MEFV	TM6SF2	0	12365
MEFV	TM7SF2	0	12365
MEFV	TM7SF3	0	12365
MEFV	TM9SF1	0	12365
MEFV	TM9SF2	0	12365
MEFV	TM9SF3	0	12365
MEFV	TM9SF4	0	12365
MEFV	TMA16	0	12365
MEFV	TMA7	0	12365
MEFV	TMBIM1	0	12365
MEFV	TMBIM4	0	12365
MEFV	TMBIM6	0	12365
MEFV	TMC1	0	12365
MEFV	TMC2	0	12365
MEFV	TMC3	0	12365
MEFV	TMC4	0	12365
MEFV	TMC5	0	12365
MEFV	TMC6	0	12365
MEFV	TMC7	0	12365
MEFV	TMC8	0	12365
MEFV	TMCC1	0	12365
MEFV	TMCC2	0	12365
MEFV	TMCC3	0	12365
MEFV	TMCO1	0	12365
MEFV	TMCO2	0	12365
MEFV	TMCO3	0	12365
MEFV	TMCO4	0	12365
MEFV	TMCO5A	0	12365
MEFV	TMCO6	0	12365
MEFV	TMDD1	0	12365
MEFV	TMED1	0	12365
MEFV	TMED10	0	12365
MEFV	TMED2	0	12365
MEFV	TMED3	0	12365
MEFV	TMED4	0	12365
MEFV	TMED5	0	12365
MEFV	TMED6	0	12365
MEFV	TMED7	0	12365
MEFV	TMED8	0	12365
MEFV	TMED9	0	12365
MEFV	TMEFF1	0	12365
MEFV	TMEFF2	0	12365
MEFV	TMEM102	0	12365
MEFV	TMEM106A	0	12365
MEFV	TMEM106B	0	12365
MEFV	TMEM106C	0	12365
MEFV	TMEM108	0	12365
MEFV	TMEM109	0	12365
MEFV	TMEM11	0	12365
MEFV	TMEM114	0	12365
MEFV	TMEM115	0	12365
MEFV	TMEM116	0	12365
MEFV	TMEM117	0	12365
MEFV	TMEM119	0	12365
MEFV	TMEM120A	0	12365
MEFV	TMEM120B	0	12365
MEFV	TMEM121	0	12365
MEFV	TMEM121B	0	12365
MEFV	TMEM123	0	12365
MEFV	TMEM125	0	12365
MEFV	TMEM126A	0	12365
MEFV	TMEM126B	0	12365
MEFV	TMEM127	0	12365
MEFV	TMEM128	0	12365
MEFV	TMEM129	0	12365
MEFV	TMEM130	0	12365
MEFV	TMEM131	0	12365
MEFV	TMEM131L	0	12365
MEFV	TMEM132A	0	12365
MEFV	TMEM132B	0	12365
MEFV	TMEM132C	0	12365
MEFV	TMEM132D	0	12365
MEFV	TMEM134	0	12365
MEFV	TMEM135	0	12365
MEFV	TMEM138	0	12365
MEFV	TMEM139	0	12365
MEFV	TMEM140	0	12365
MEFV	TMEM141	0	12365
MEFV	TMEM143	0	12365
MEFV	TMEM144	0	12365
MEFV	TMEM145	0	12365
MEFV	TMEM147	0	12365
MEFV	TMEM14B	0	12365
MEFV	TMEM14C	0	12365
MEFV	TMEM150A	0	12365
MEFV	TMEM150B	0	12365
MEFV	TMEM150C	0	12365
MEFV	TMEM151A	0	12365
MEFV	TMEM151B	0	12365
MEFV	TMEM154	0	12365
MEFV	TMEM156	0	12365
MEFV	TMEM158	0	12365
MEFV	TMEM160	0	12365
MEFV	TMEM161A	0	12365
MEFV	TMEM161B	0	12365
MEFV	TMEM163	0	12365
MEFV	TMEM164	0	12365
MEFV	TMEM165	0	12365
MEFV	TMEM167A	0	12365
MEFV	TMEM167B	0	12365
MEFV	TMEM168	0	12365
MEFV	TMEM17	0	12365
MEFV	TMEM170A	0	12365
MEFV	TMEM170B	0	12365
MEFV	TMEM171	0	12365
MEFV	TMEM174	0	12365
MEFV	TMEM176A	0	12365
MEFV	TMEM176B	0	12365
MEFV	TMEM178A	0	12365
MEFV	TMEM178B	0	12365
MEFV	TMEM179	0	12365
MEFV	TMEM179B	0	12365
MEFV	TMEM18	0	12365
MEFV	TMEM181	0	12365
MEFV	TMEM183A	0	12365
MEFV	TMEM184B	0	12365
MEFV	TMEM184C	0	12365
MEFV	TMEM185A	0	12365
MEFV	TMEM185B	0	12365
MEFV	TMEM186	0	12365
MEFV	TMEM187	0	12365
MEFV	TMEM19	0	12365
MEFV	TMEM190	0	12365
MEFV	TMEM191B	0	12365
MEFV	TMEM191C	0	12365
MEFV	TMEM192	0	12365
MEFV	TMEM198	0	12365
MEFV	TMEM199	0	12365
MEFV	TMEM200A	0	12365
MEFV	TMEM200B	0	12365
MEFV	TMEM200C	0	12365
MEFV	TMEM201	0	12365
MEFV	TMEM202	0	12365
MEFV	TMEM203	0	12365
MEFV	TMEM204	0	12365
MEFV	TMEM205	0	12365
MEFV	TMEM207	0	12365
MEFV	TMEM208	0	12365
MEFV	TMEM209	0	12365
MEFV	TMEM210	0	12365
MEFV	TMEM212	0	12365
MEFV	TMEM213	0	12365
MEFV	TMEM214	0	12365
MEFV	TMEM216	0	12365
MEFV	TMEM217	0	12365
MEFV	TMEM217B	0	12365
MEFV	TMEM218	0	12365
MEFV	TMEM219	0	12365
MEFV	TMEM220	0	12365
MEFV	TMEM221	0	12365
MEFV	TMEM222	0	12365
MEFV	TMEM225	0	12365
MEFV	TMEM225B	0	12365
MEFV	TMEM229A	0	12365
MEFV	TMEM229B	0	12365
MEFV	TMEM230	0	12365
MEFV	TMEM231	0	12365
MEFV	TMEM232	0	12365
MEFV	TMEM234	0	12365
MEFV	TMEM235	0	12365
MEFV	TMEM236	0	12365
MEFV	TMEM237	0	12365
MEFV	TMEM238	0	12365
MEFV	TMEM238L	0	12365
MEFV	TMEM239	0	12365
MEFV	TMEM240	0	12365
MEFV	TMEM241	0	12365
MEFV	TMEM242	0	12365
MEFV	TMEM243	0	12365
MEFV	TMEM244	0	12365
MEFV	TMEM245	0	12365
MEFV	TMEM247	0	12365
MEFV	TMEM248	0	12365
MEFV	TMEM249	0	12365
MEFV	TMEM25	0	12365
MEFV	TMEM252	0	12365
MEFV	TMEM253	0	12365
MEFV	TMEM254	0	12365
MEFV	TMEM256	0	12365
MEFV	TMEM258	0	12365
MEFV	TMEM259	0	12365
MEFV	TMEM26	0	12365
MEFV	TMEM262	0	12365
MEFV	TMEM263	0	12365
MEFV	TMEM265	0	12365
MEFV	TMEM266	0	12365
MEFV	TMEM268	0	12365
MEFV	TMEM269	0	12365
MEFV	TMEM270	0	12365
MEFV	TMEM271	0	12365
MEFV	TMEM272	0	12365
MEFV	TMEM273	0	12365
MEFV	TMEM275	0	12365
MEFV	TMEM30A	0	12365
MEFV	TMEM30B	0	12365
MEFV	TMEM31	0	12365
MEFV	TMEM33	0	12365
MEFV	TMEM35A	0	12365
MEFV	TMEM37	0	12365
MEFV	TMEM38B	0	12365
MEFV	TMEM39B	0	12365
MEFV	TMEM40	0	12365
MEFV	TMEM41B	0	12365
MEFV	TMEM43	0	12365
MEFV	TMEM44	0	12365
MEFV	TMEM45A	0	12365
MEFV	TMEM47	0	12365
MEFV	TMEM50A	0	12365
MEFV	TMEM50B	0	12365
MEFV	TMEM52	0	12365
MEFV	TMEM52B	0	12365
MEFV	TMEM53	0	12365
MEFV	TMEM54	0	12365
MEFV	TMEM59	0	12365
MEFV	TMEM59L	0	12365
MEFV	TMEM60	0	12365
MEFV	TMEM61	0	12365
MEFV	TMEM63A	0	12365
MEFV	TMEM63B	0	12365
MEFV	TMEM63C	0	12365
MEFV	TMEM64	0	12365
MEFV	TMEM65	0	12365
MEFV	TMEM67	0	12365
MEFV	TMEM68	0	12365
MEFV	TMEM70	0	12365
MEFV	TMEM71	0	12365
MEFV	TMEM72	0	12365
MEFV	TMEM74	0	12365
MEFV	TMEM79	0	12365
MEFV	TMEM80	0	12365
MEFV	TMEM81	0	12365
MEFV	TMEM86B	0	12365
MEFV	TMEM87A	0	12365
MEFV	TMEM87B	0	12365
MEFV	TMEM88	0	12365
MEFV	TMEM88B	0	12365
MEFV	TMEM89	0	12365
MEFV	TMEM8B	0	12365
MEFV	TMEM9	0	12365
MEFV	TMEM91	0	12365
MEFV	TMEM97	0	12365
MEFV	TMEM9B	0	12365
MEFV	TMF1	0	12365
MEFV	TMIE	0	12365
MEFV	TMIGD1	0	12365
MEFV	TMIGD2	0	12365
MEFV	TMIGD3	0	12365
MEFV	TMLHE	0	12365
MEFV	TMOD1	0	12365
MEFV	TMOD2	0	12365
MEFV	TMOD3	0	12365
MEFV	TMOD4	0	12365
MEFV	TMPO	0	12365
MEFV	TMPRSS11A	0	12365
MEFV	TMPRSS11B	0	12365
MEFV	TMPRSS11D	0	12365
MEFV	TMPRSS11E	0	12365
MEFV	TMPRSS11F	0	12365
MEFV	TMPRSS12	0	12365
MEFV	TMPRSS13	0	12365
MEFV	TMPRSS15	0	12365
MEFV	TMPRSS2	0	12365
MEFV	TMPRSS3	0	12365
MEFV	TMPRSS4	0	12365
MEFV	TMPRSS6	0	12365
MEFV	TMPRSS7	0	12365
MEFV	TMPRSS9	0	12365
MEFV	TMSB10	0	12365
MEFV	TMSB15A	0	12365
MEFV	TMSB15B	0	12365
MEFV	TMSB4Y	0	12365
MEFV	TMTC2	0	12365
MEFV	TMTC3	0	12365
MEFV	TMTC4	0	12365
MEFV	TMUB2	0	12365
MEFV	TMX1	0	12365
MEFV	TMX3	0	12365
MEFV	TMX4	0	12365
MEFV	TNC	0	12365
MEFV	TNF	0	12365
MEFV	TNFAIP1	0	12365
MEFV	TNFAIP2	0	12365
MEFV	TNFAIP3	0	12365
MEFV	TNFAIP6	0	12365
MEFV	TNFAIP8L1	0	12365
MEFV	TNFAIP8L2	0	12365
MEFV	TNFAIP8L3	0	12365
MEFV	TNFRSF10B	0	12365
MEFV	TNFRSF10C	0	12365
MEFV	TNFRSF10D	0	12365
MEFV	TNFRSF11A	0	12365
MEFV	TNFRSF11B	0	12365
MEFV	TNFRSF12A	0	12365
MEFV	TNFRSF13B	0	12365
MEFV	TNFRSF13C	0	12365
MEFV	TNFRSF14	0	12365
MEFV	TNFRSF17	0	12365
MEFV	TNFRSF18	0	12365
MEFV	TNFRSF19	0	12365
MEFV	TNFRSF1A	0	12365
MEFV	TNFRSF1B	0	12365
MEFV	TNFRSF21	0	12365
MEFV	TNFRSF25	0	12365
MEFV	TNFRSF4	0	12365
MEFV	TNFRSF6B	0	12365
MEFV	TNFRSF8	0	12365
MEFV	TNFRSF9	0	12365
MEFV	TNFSF10	0	12365
MEFV	TNFSF11	0	12365
MEFV	TNFSF12	0	12365
MEFV	TNFSF13	0	12365
MEFV	TNFSF13B	0	12365
MEFV	TNFSF14	0	12365
MEFV	TNFSF15	0	12365
MEFV	TNFSF18	0	12365
MEFV	TNFSF8	0	12365
MEFV	TNFSF9	0	12365
MEFV	TNIP3	0	12365
MEFV	TNK1	0	12365
MEFV	TNK2	0	12365
MEFV	TNKS1BP1	0	12365
MEFV	TNKS2	0	12365
MEFV	TNMD	0	12365
MEFV	TNN	0	12365
MEFV	TNNI2	0	12365
MEFV	TNNI3	0	12365
MEFV	TNNI3K	0	12365
MEFV	TNNT3	0	12365
MEFV	TNP1	0	12365
MEFV	TNP2	0	12365
MEFV	TNPO3	0	12365
MEFV	TNR	0	12365
MEFV	TNRC6B	0	12365
MEFV	TNS1	0	12365
MEFV	TNS2	0	12365
MEFV	TNS3	0	12365
MEFV	TNS4	0	12365
MEFV	TNXB	0	12365
MEFV	TOB2	0	12365
MEFV	TOE1	0	12365
MEFV	TOLLIP	0	12365
MEFV	TOM1	0	12365
MEFV	TOM1L1	0	12365
MEFV	TOM1L2	0	12365
MEFV	TOMM20	0	12365
MEFV	TOMM20L	0	12365
MEFV	TOMM22	0	12365
MEFV	TOMM34	0	12365
MEFV	TOMM40	0	12365
MEFV	TOMM40L	0	12365
MEFV	TOMM5	0	12365
MEFV	TOMM6	0	12365
MEFV	TOMM7	0	12365
MEFV	TOMM70	0	12365
MEFV	TOMT	0	12365
MEFV	TOP1MT	0	12365
MEFV	TOP3A	0	12365
MEFV	TOPAZ1	0	12365
MEFV	TOR1A	0	12365
MEFV	TOR1AIP1	0	12365
MEFV	TOR1AIP2	0	12365
MEFV	TOR1B	0	12365
MEFV	TOR2A	0	12365
MEFV	TOR3A	0	12365
MEFV	TP53AIP1	0	12365
MEFV	TP53BP1	0	12365
MEFV	TP53BP2	0	12365
MEFV	TP53I11	0	12365
MEFV	TP53I13	0	12365
MEFV	TP53I3	0	12365
MEFV	TP53INP1	0	12365
MEFV	TP53INP2	0	12365
MEFV	TP53RK	0	12365
MEFV	TP53TG3	0	12365
MEFV	TP53TG3B	0	12365
MEFV	TP53TG3C	0	12365
MEFV	TP53TG3D	0	12365
MEFV	TP53TG3E	0	12365
MEFV	TP53TG3F	0	12365
MEFV	TP53TG5	0	12365
MEFV	TPBGL	0	12365
MEFV	TPCN1	0	12365
MEFV	TPCN2	0	12365
MEFV	TPD52	0	12365
MEFV	TPD52L1	0	12365
MEFV	TPD52L2	0	12365
MEFV	TPD52L3	0	12365
MEFV	TPGS1	0	12365
MEFV	TPGS2	0	12365
MEFV	TPH1	0	12365
MEFV	TPH2	0	12365
MEFV	TPK1	0	12365
MEFV	TPM1	0	12365
MEFV	TPM2	0	12365
MEFV	TPM3	0	12365
MEFV	TPM4	0	12365
MEFV	TPMT	0	12365
MEFV	TPO	0	12365
MEFV	TPP1	0	12365
MEFV	TPP2	0	12365
MEFV	TPPP	0	12365
MEFV	TPPP2	0	12365
MEFV	TPPP3	0	12365
MEFV	TPR	0	12365
MEFV	TPRA1	0	12365
MEFV	TPRG1L	0	12365
MEFV	TPRKB	0	12365
MEFV	TPRN	0	12365
MEFV	TPRX1	0	12365
MEFV	TPRX2	0	12365
MEFV	TPSAB1	0	12365
MEFV	TPSB2	0	12365
MEFV	TPSD1	0	12365
MEFV	TPSG1	0	12365
MEFV	TPST1	0	12365
MEFV	TPST2	0	12365
MEFV	TPT1	0	12365
MEFV	TPTE	0	12365
MEFV	TPTE2	0	12365
MEFV	TRA	0	12365
MEFV	TRA2A	0	12365
MEFV	TRABD2A	0	12365
MEFV	TRABD2B	0	12365
MEFV	TRAC	0	12365
MEFV	TRADD	0	12365
MEFV	TRAF2	0	12365
MEFV	TRAF3	0	12365
MEFV	TRAF3IP1	0	12365
MEFV	TRAF3IP2	0	12365
MEFV	TRAF3IP3	0	12365
MEFV	TRAF4	0	12365
MEFV	TRAF5	0	12365
MEFV	TRAF6	0	12365
MEFV	TRAF7	0	12365
MEFV	TRAIP	0	12365
MEFV	TRAJ1	0	12365
MEFV	TRAJ10	0	12365
MEFV	TRAJ11	0	12365
MEFV	TRAJ12	0	12365
MEFV	TRAJ13	0	12365
MEFV	TRAJ14	0	12365
MEFV	TRAJ16	0	12365
MEFV	TRAJ17	0	12365
MEFV	TRAJ18	0	12365
MEFV	TRAJ19	0	12365
MEFV	TRAJ2	0	12365
MEFV	TRAJ20	0	12365
MEFV	TRAJ21	0	12365
MEFV	TRAJ22	0	12365
MEFV	TRAJ23	0	12365
MEFV	TRAJ24	0	12365
MEFV	TRAJ25	0	12365
MEFV	TRAJ26	0	12365
MEFV	TRAJ27	0	12365
MEFV	TRAJ28	0	12365
MEFV	TRAJ29	0	12365
MEFV	TRAJ3	0	12365
MEFV	TRAJ30	0	12365
MEFV	TRAJ31	0	12365
MEFV	TRAJ32	0	12365
MEFV	TRAJ33	0	12365
MEFV	TRAJ34	0	12365
MEFV	TRAJ35	0	12365
MEFV	TRAJ36	0	12365
MEFV	TRAJ37	0	12365
MEFV	TRAJ38	0	12365
MEFV	TRAJ39	0	12365
MEFV	TRAJ4	0	12365
MEFV	TRAJ40	0	12365
MEFV	TRAJ41	0	12365
MEFV	TRAJ42	0	12365
MEFV	TRAJ43	0	12365
MEFV	TRAJ44	0	12365
MEFV	TRAJ45	0	12365
MEFV	TRAJ46	0	12365
MEFV	TRAJ47	0	12365
MEFV	TRAJ48	0	12365
MEFV	TRAJ49	0	12365
MEFV	TRAJ5	0	12365
MEFV	TRAJ50	0	12365
MEFV	TRAJ52	0	12365
MEFV	TRAJ53	0	12365
MEFV	TRAJ54	0	12365
MEFV	TRAJ56	0	12365
MEFV	TRAJ57	0	12365
MEFV	TRAJ58	0	12365
MEFV	TRAJ59	0	12365
MEFV	TRAJ6	0	12365
MEFV	TRAJ61	0	12365
MEFV	TRAJ7	0	12365
MEFV	TRAJ9	0	12365
MEFV	TRAK1	0	12365
MEFV	TRAM1	0	12365
MEFV	TRAM1L1	0	12365
MEFV	TRAM2	0	12365
MEFV	TRAP1	0	12365
MEFV	TRAPPC1	0	12365
MEFV	TRAPPC10	0	12365
MEFV	TRAPPC11	0	12365
MEFV	TRAPPC14	0	12365
MEFV	TRAPPC2	0	12365
MEFV	TRAPPC2B	0	12365
MEFV	TRAPPC2L	0	12365
MEFV	TRAPPC3	0	12365
MEFV	TRAPPC3L	0	12365
MEFV	TRAPPC4	0	12365
MEFV	TRAPPC5	0	12365
MEFV	TRAPPC6A	0	12365
MEFV	TRAPPC6B	0	12365
MEFV	TRAPPC8	0	12365
MEFV	TRARG1	0	12365
MEFV	TRAT1	0	12365
MEFV	TRAV1-1	0	12365
MEFV	TRAV1-2	0	12365
MEFV	TRAV10	0	12365
MEFV	TRAV12-1	0	12365
MEFV	TRAV12-2	0	12365
MEFV	TRAV12-3	0	12365
MEFV	TRAV13-1	0	12365
MEFV	TRAV13-2	0	12365
MEFV	TRAV14DV4	0	12365
MEFV	TRAV16	0	12365
MEFV	TRAV17	0	12365
MEFV	TRAV18	0	12365
MEFV	TRAV19	0	12365
MEFV	TRAV2	0	12365
MEFV	TRAV20	0	12365
MEFV	TRAV21	0	12365
MEFV	TRAV22	0	12365
MEFV	TRAV23DV6	0	12365
MEFV	TRAV24	0	12365
MEFV	TRAV25	0	12365
MEFV	TRAV26-1	0	12365
MEFV	TRAV26-2	0	12365
MEFV	TRAV27	0	12365
MEFV	TRAV29DV5	0	12365
MEFV	TRAV3	0	12365
MEFV	TRAV30	0	12365
MEFV	TRAV34	0	12365
MEFV	TRAV36DV7	0	12365
MEFV	TRAV38-1	0	12365
MEFV	TRAV38-2DV8	0	12365
MEFV	TRAV39	0	12365
MEFV	TRAV4	0	12365
MEFV	TRAV40	0	12365
MEFV	TRAV41	0	12365
MEFV	TRAV5	0	12365
MEFV	TRAV6	0	12365
MEFV	TRAV7	0	12365
MEFV	TRAV8-1	0	12365
MEFV	TRAV8-2	0	12365
MEFV	TRAV8-3	0	12365
MEFV	TRAV8-4	0	12365
MEFV	TRAV8-6	0	12365
MEFV	TRAV8-7	0	12365
MEFV	TRAV9-1	0	12365
MEFV	TRAV9-2	0	12365
MEFV	TRB	0	12365
MEFV	TRBC1	0	12365
MEFV	TRBC2	0	12365
MEFV	TRBD1	0	12365
MEFV	TRBJ1-1	0	12365
MEFV	TRBJ1-2	0	12365
MEFV	TRBJ1-3	0	12365
MEFV	TRBJ1-4	0	12365
MEFV	TRBJ1-5	0	12365
MEFV	TRBJ1-6	0	12365
MEFV	TRBJ2-1	0	12365
MEFV	TRBJ2-2	0	12365
MEFV	TRBJ2-3	0	12365
MEFV	TRBJ2-4	0	12365
MEFV	TRBJ2-5	0	12365
MEFV	TRBJ2-6	0	12365
MEFV	TRBJ2-7	0	12365
MEFV	TRBV10-1	0	12365
MEFV	TRBV10-2	0	12365
MEFV	TRBV10-3	0	12365
MEFV	TRBV11-1	0	12365
MEFV	TRBV11-2	0	12365
MEFV	TRBV11-3	0	12365
MEFV	TRBV12-3	0	12365
MEFV	TRBV12-4	0	12365
MEFV	TRBV12-5	0	12365
MEFV	TRBV13	0	12365
MEFV	TRBV14	0	12365
MEFV	TRBV15	0	12365
MEFV	TRBV17	0	12365
MEFV	TRBV18	0	12365
MEFV	TRBV19	0	12365
MEFV	TRBV2	0	12365
MEFV	TRBV20-1	0	12365
MEFV	TRBV24-1	0	12365
MEFV	TRBV25-1	0	12365
MEFV	TRBV27	0	12365
MEFV	TRBV28	0	12365
MEFV	TRBV29-1	0	12365
MEFV	TRBV3-1	0	12365
MEFV	TRBV30	0	12365
MEFV	TRBV4-1	0	12365
MEFV	TRBV4-2	0	12365
MEFV	TRBV5-1	0	12365
MEFV	TRBV5-4	0	12365
MEFV	TRBV5-5	0	12365
MEFV	TRBV5-6	0	12365
MEFV	TRBV5-7	0	12365
MEFV	TRBV6-1	0	12365
MEFV	TRBV6-2	0	12365
MEFV	TRBV6-4	0	12365
MEFV	TRBV6-5	0	12365
MEFV	TRBV6-6	0	12365
MEFV	TRBV6-8	0	12365
MEFV	TRBV7-2	0	12365
MEFV	TRBV7-3	0	12365
MEFV	TRBV7-4	0	12365
MEFV	TRBV7-6	0	12365
MEFV	TRBV7-7	0	12365
MEFV	TRBV7-8	0	12365
MEFV	TRBV7-9	0	12365
MEFV	TRBV9	0	12365
MEFV	TRD	0	12365
MEFV	TRDC	0	12365
MEFV	TRDD1	0	12365
MEFV	TRDD2	0	12365
MEFV	TRDD3	0	12365
MEFV	TRDJ1	0	12365
MEFV	TRDJ2	0	12365
MEFV	TRDJ3	0	12365
MEFV	TRDJ4	0	12365
MEFV	TRDMT1	0	12365
MEFV	TRDN	0	12365
MEFV	TRDV1	0	12365
MEFV	TRDV2	0	12365
MEFV	TRDV3	0	12365
MEFV	TREH	0	12365
MEFV	TREM2	0	12365
MEFV	TREML4	0	12365
MEFV	TREX1	0	12365
MEFV	TREX2	0	12365
MEFV	TRG	0	12365
MEFV	TRGC1	0	12365
MEFV	TRGC2	0	12365
MEFV	TRGJ1	0	12365
MEFV	TRGJ2	0	12365
MEFV	TRGJP	0	12365
MEFV	TRGJP1	0	12365
MEFV	TRGJP2	0	12365
MEFV	TRGV2	0	12365
MEFV	TRGV3	0	12365
MEFV	TRGV4	0	12365
MEFV	TRGV5	0	12365
MEFV	TRGV8	0	12365
MEFV	TRGV9	0	12365
MEFV	TRH	0	12365
MEFV	TRHDE	0	12365
MEFV	TRHR	0	12365
MEFV	TRIB1	0	12365
MEFV	TRIL	0	12365
MEFV	TRIM13	0	12365
MEFV	TRIM14	0	12365
MEFV	TRIM15	0	12365
MEFV	TRIM16	0	12365
MEFV	TRIM17	0	12365
MEFV	TRIM2	0	12365
MEFV	TRIM23	0	12365
MEFV	TRIM27	0	12365
MEFV	TRIM29	0	12365
MEFV	TRIM3	0	12365
MEFV	TRIM31	0	12365
MEFV	TRIM32	0	12365
MEFV	TRIM33	0	12365
MEFV	TRIM34	0	12365
MEFV	TRIM37	0	12365
MEFV	TRIM38	0	12365
MEFV	TRIM39	0	12365
MEFV	TRIM4	0	12365
MEFV	TRIM40	0	12365
MEFV	TRIM41	0	12365
MEFV	TRIM43	0	12365
MEFV	TRIM43B	0	12365
MEFV	TRIM44	0	12365
MEFV	TRIM45	0	12365
MEFV	TRIM46	0	12365
MEFV	TRIM47	0	12365
MEFV	TRIM48	0	12365
MEFV	TRIM49	0	12365
MEFV	TRIM49B	0	12365
MEFV	TRIM49C	0	12365
MEFV	TRIM5	0	12365
MEFV	TRIM50	0	12365
MEFV	TRIM51	0	12365
MEFV	TRIM51G	0	12365
MEFV	TRIM52	0	12365
MEFV	TRIM54	0	12365
MEFV	TRIM55	0	12365
MEFV	TRIM58	0	12365
MEFV	TRIM59	0	12365
MEFV	TRIM6	0	12365
MEFV	TRIM60	0	12365
MEFV	TRIM61	0	12365
MEFV	TRIM62	0	12365
MEFV	TRIM63	0	12365
MEFV	TRIM64	0	12365
MEFV	TRIM64B	0	12365
MEFV	TRIM64C	0	12365
MEFV	TRIM67	0	12365
MEFV	TRIM69	0	12365
MEFV	TRIM7	0	12365
MEFV	TRIM71	0	12365
MEFV	TRIM72	0	12365
MEFV	TRIM73	0	12365
MEFV	TRIM74	0	12365
MEFV	TRIM75	0	12365
MEFV	TRIM77	0	12365
MEFV	TRIM9	0	12365
MEFV	TRIML1	0	12365
MEFV	TRIML2	0	12365
MEFV	TRIO	0	12365
MEFV	TRIOBP	0	12365
MEFV	TRIP10	0	12365
MEFV	TRIP11	0	12365
MEFV	TRIP12	0	12365
MEFV	TRIP6	0	12365
MEFV	TRIQK	0	12365
MEFV	TRIT1	0	12365
MEFV	TRMT1	0	12365
MEFV	TRMT10C	0	12365
MEFV	TRMT11	0	12365
MEFV	TRMT112	0	12365
MEFV	TRMT61A	0	12365
MEFV	TRMT61B	0	12365
MEFV	TRMU	0	12365
MEFV	TRNP1	0	12365
MEFV	TRNT1	0	12365
MEFV	TRO	0	12365
MEFV	TROAP	0	12365
MEFV	TRPA1	0	12365
MEFV	TRPC1	0	12365
MEFV	TRPC3	0	12365
MEFV	TRPC4	0	12365
MEFV	TRPC4AP	0	12365
MEFV	TRPC5	0	12365
MEFV	TRPC5OS	0	12365
MEFV	TRPC6	0	12365
MEFV	TRPC7	0	12365
MEFV	TRPM1	0	12365
MEFV	TRPM2	0	12365
MEFV	TRPM3	0	12365
MEFV	TRPM5	0	12365
MEFV	TRPM6	0	12365
MEFV	TRPM7	0	12365
MEFV	TRPM8	0	12365
MEFV	TRPT1	0	12365
MEFV	TRPV1	0	12365
MEFV	TRPV2	0	12365
MEFV	TRPV3	0	12365
MEFV	TRPV4	0	12365
MEFV	TRPV5	0	12365
MEFV	TRPV6	0	12365
MEFV	TRUB1	0	12365
MEFV	TRUB2	0	12365
MEFV	TSACC	0	12365
MEFV	TSBP1	0	12365
MEFV	TSC1	0	12365
MEFV	TSC2	0	12365
MEFV	TSC22D2	0	12365
MEFV	TSC22D3	0	12365
MEFV	TSC22D4	0	12365
MEFV	TSEN15	0	12365
MEFV	TSFM	0	12365
MEFV	TSG101	0	12365
MEFV	TSGA10	0	12365
MEFV	TSGA10IP	0	12365
MEFV	TSGA13	0	12365
MEFV	TSHR	0	12365
MEFV	TSHZ2	0	12365
MEFV	TSKS	0	12365
MEFV	TSLP	0	12365
MEFV	TSNARE1	0	12365
MEFV	TSPAN10	0	12365
MEFV	TSPAN11	0	12365
MEFV	TSPAN12	0	12365
MEFV	TSPAN14	0	12365
MEFV	TSPAN15	0	12365
MEFV	TSPAN16	0	12365
MEFV	TSPAN17	0	12365
MEFV	TSPAN18	0	12365
MEFV	TSPAN19	0	12365
MEFV	TSPAN31	0	12365
MEFV	TSPAN33	0	12365
MEFV	TSPAN4	0	12365
MEFV	TSPAN5	0	12365
MEFV	TSPAN6	0	12365
MEFV	TSPAN7	0	12365
MEFV	TSPAN8	0	12365
MEFV	TSPEAR	0	12365
MEFV	TSPO	0	12365
MEFV	TSPO2	0	12365
MEFV	TSPOAP1	0	12365
MEFV	TSPY1	0	12365
MEFV	TSPY10	0	12365
MEFV	TSPY2	0	12365
MEFV	TSPY3	0	12365
MEFV	TSPY4	0	12365
MEFV	TSPY8	0	12365
MEFV	TSPY9	0	12365
MEFV	TSPYL2	0	12365
MEFV	TSPYL4	0	12365
MEFV	TSPYL5	0	12365
MEFV	TSR3	0	12365
MEFV	TSSK1B	0	12365
MEFV	TSSK2	0	12365
MEFV	TSSK4	0	12365
MEFV	TSSK6	0	12365
MEFV	TST	0	12365
MEFV	TSTD1	0	12365
MEFV	TSTD3	0	12365
MEFV	TTBK1	0	12365
MEFV	TTBK2	0	12365
MEFV	TTC1	0	12365
MEFV	TTC16	0	12365
MEFV	TTC17	0	12365
MEFV	TTC19	0	12365
MEFV	TTC21B	0	12365
MEFV	TTC22	0	12365
MEFV	TTC23	0	12365
MEFV	TTC23L	0	12365
MEFV	TTC26	0	12365
MEFV	TTC27	0	12365
MEFV	TTC28	0	12365
MEFV	TTC29	0	12365
MEFV	TTC31	0	12365
MEFV	TTC32	0	12365
MEFV	TTC34	0	12365
MEFV	TTC38	0	12365
MEFV	TTC39A	0	12365
MEFV	TTC39B	0	12365
MEFV	TTC4	0	12365
MEFV	TTC6	0	12365
MEFV	TTC7A	0	12365
MEFV	TTC7B	0	12365
MEFV	TTC8	0	12365
MEFV	TTC9	0	12365
MEFV	TTF2	0	12365
MEFV	TTI1	0	12365
MEFV	TTI2	0	12365
MEFV	TTK	0	12365
MEFV	TTL	0	12365
MEFV	TTLL1	0	12365
MEFV	TTLL10	0	12365
MEFV	TTLL11	0	12365
MEFV	TTLL12	0	12365
MEFV	TTLL13	0	12365
MEFV	TTLL2	0	12365
MEFV	TTLL3	0	12365
MEFV	TTLL4	0	12365
MEFV	TTLL5	0	12365
MEFV	TTLL6	0	12365
MEFV	TTLL7	0	12365
MEFV	TTLL8	0	12365
MEFV	TTN	0	12365
MEFV	TTPA	0	12365
MEFV	TTPAL	0	12365
MEFV	TTR	0	12365
MEFV	TTYH2	0	12365
MEFV	TTYH3	0	12365
MEFV	TUB	0	12365
MEFV	TUBA1A	0	12365
MEFV	TUBA1B	0	12365
MEFV	TUBA1C	0	12365
MEFV	TUBA3C	0	12365
MEFV	TUBA3D	0	12365
MEFV	TUBA3E	0	12365
MEFV	TUBA4A	0	12365
MEFV	TUBA4B	0	12365
MEFV	TUBA8	0	12365
MEFV	TUBAL3	0	12365
MEFV	TUBB	0	12365
MEFV	TUBB1	0	12365
MEFV	TUBB2A	0	12365
MEFV	TUBB2B	0	12365
MEFV	TUBB3	0	12365
MEFV	TUBB4A	0	12365
MEFV	TUBB4B	0	12365
MEFV	TUBB6	0	12365
MEFV	TUBB8	0	12365
MEFV	TUBB8B	0	12365
MEFV	TUBE1	0	12365
MEFV	TUBG1	0	12365
MEFV	TUBG2	0	12365
MEFV	TUBGCP3	0	12365
MEFV	TUBGCP4	0	12365
MEFV	TUBGCP5	0	12365
MEFV	TUBGCP6	0	12365
MEFV	TUFM	0	12365
MEFV	TUFT1	0	12365
MEFV	TUG1	0	12365
MEFV	TULP1	0	12365
MEFV	TULP2	0	12365
MEFV	TULP4	0	12365
MEFV	TUSC1	0	12365
MEFV	TUSC2	0	12365
MEFV	TUSC3	0	12365
MEFV	TUT4	0	12365
MEFV	TUT7	0	12365
MEFV	TVP23A	0	12365
MEFV	TVP23B	0	12365
MEFV	TVP23C	0	12365
MEFV	TWF1	0	12365
MEFV	TWF2	0	12365
MEFV	TWIST1	0	12365
MEFV	TWNK	0	12365
MEFV	TWSG1	0	12365
MEFV	TXK	0	12365
MEFV	TXLNA	0	12365
MEFV	TXLNB	0	12365
MEFV	TXLNG	0	12365
MEFV	TXN2	0	12365
MEFV	TXNDC11	0	12365
MEFV	TXNDC12	0	12365
MEFV	TXNDC15	0	12365
MEFV	TXNDC16	0	12365
MEFV	TXNDC17	0	12365
MEFV	TXNDC2	0	12365
MEFV	TXNDC5	0	12365
MEFV	TXNDC8	0	12365
MEFV	TXNDC9	0	12365
MEFV	TXNL1	0	12365
MEFV	TXNRD2	0	12365
MEFV	TYK2	0	12365
MEFV	TYMP	0	12365
MEFV	TYMS	0	12365
MEFV	TYR	0	12365
MEFV	TYRO3	0	12365
MEFV	TYROBP	0	12365
MEFV	TYRP1	0	12365
MEFV	TYW3	0	12365
MEFV	TYW5	0	12365
MEFV	U2AF2	0	12365
MEFV	UAP1L1	0	12365
MEFV	UBA3	0	12365
MEFV	UBA5	0	12365
MEFV	UBA52	0	12365
MEFV	UBAC1	0	12365
MEFV	UBAC2	0	12365
MEFV	UBALD2	0	12365
MEFV	UBAP1	0	12365
MEFV	UBAP1L	0	12365
MEFV	UBAP2	0	12365
MEFV	UBAP2L	0	12365
MEFV	UBASH3B	0	12365
MEFV	UBB	0	12365
MEFV	UBC	0	12365
MEFV	UBE2C	0	12365
MEFV	UBE2D1	0	12365
MEFV	UBE2D2	0	12365
MEFV	UBE2D3	0	12365
MEFV	UBE2D4	0	12365
MEFV	UBE2E3	0	12365
MEFV	UBE2F	0	12365
MEFV	UBE2G2	0	12365
MEFV	UBE2H	0	12365
MEFV	UBE2J1	0	12365
MEFV	UBE2J2	0	12365
MEFV	UBE2K	0	12365
MEFV	UBE2L6	0	12365
MEFV	UBE2NL	0	12365
MEFV	UBE2O	0	12365
MEFV	UBE2Q2	0	12365
MEFV	UBE2S	0	12365
MEFV	UBE2T	0	12365
MEFV	UBE2U	0	12365
MEFV	UBE2V1P16	0	12365
MEFV	UBE2W	0	12365
MEFV	UBE3B	0	12365
MEFV	UBE3D	0	12365
MEFV	UBE4A	0	12365
MEFV	UBE4B	0	12365
MEFV	UBIAD1	0	12365
MEFV	UBL3	0	12365
MEFV	UBL4B	0	12365
MEFV	UBL5	0	12365
MEFV	UBQLN2	0	12365
MEFV	UBQLN3	0	12365
MEFV	UBQLNL	0	12365
MEFV	UBR1	0	12365
MEFV	UBTD1	0	12365
MEFV	UBTD2	0	12365
MEFV	UBTF	0	12365
MEFV	UBTFL1	0	12365
MEFV	UBXN1	0	12365
MEFV	UBXN10	0	12365
MEFV	UBXN11	0	12365
MEFV	UBXN2A	0	12365
MEFV	UBXN4	0	12365
MEFV	UBXN6	0	12365
MEFV	UBXN8	0	12365
MEFV	UCHL1	0	12365
MEFV	UCKL1	0	12365
MEFV	UCMA	0	12365
MEFV	UCN	0	12365
MEFV	UCN2	0	12365
MEFV	UCN3	0	12365
MEFV	UCP1	0	12365
MEFV	UCP2	0	12365
MEFV	UFC1	0	12365
MEFV	UFL1	0	12365
MEFV	UFM1	0	12365
MEFV	UFSP1	0	12365
MEFV	UGCG	0	12365
MEFV	UGGT1	0	12365
MEFV	UGGT2	0	12365
MEFV	UGP2	0	12365
MEFV	UGT1A1	0	12365
MEFV	UGT1A10	0	12365
MEFV	UGT1A3	0	12365
MEFV	UGT1A4	0	12365
MEFV	UGT1A5	0	12365
MEFV	UGT1A6	0	12365
MEFV	UGT1A7	0	12365
MEFV	UGT1A8	0	12365
MEFV	UGT1A9	0	12365
MEFV	UGT2A1	0	12365
MEFV	UGT2A2	0	12365
MEFV	UGT2A3	0	12365
MEFV	UGT2B10	0	12365
MEFV	UGT2B11	0	12365
MEFV	UGT2B15	0	12365
MEFV	UGT2B17	0	12365
MEFV	UGT2B28	0	12365
MEFV	UGT2B4	0	12365
MEFV	UGT2B7	0	12365
MEFV	UGT3A1	0	12365
MEFV	UGT8	0	12365
MEFV	UIMC1	0	12365
MEFV	ULBP1	0	12365
MEFV	ULBP2	0	12365
MEFV	ULBP3	0	12365
MEFV	ULK1	0	12365
MEFV	ULK2	0	12365
MEFV	ULK3	0	12365
MEFV	UMOD	0	12365
MEFV	UMODL1	0	12365
MEFV	UMPS	0	12365
MEFV	UNC119	0	12365
MEFV	UNC119B	0	12365
MEFV	UNC13A	0	12365
MEFV	UNC13B	0	12365
MEFV	UNC13C	0	12365
MEFV	UNC13D	0	12365
MEFV	UNC45A	0	12365
MEFV	UNC45B	0	12365
MEFV	UNC50	0	12365
MEFV	UNC5A	0	12365
MEFV	UNC5B	0	12365
MEFV	UNC5C	0	12365
MEFV	UNC5CL	0	12365
MEFV	UNC5D	0	12365
MEFV	UNC79	0	12365
MEFV	UNC80	0	12365
MEFV	UNC93A	0	12365
MEFV	UNG	0	12365
MEFV	UNK	0	12365
MEFV	UNKL	0	12365
MEFV	UPB1	0	12365
MEFV	UPF2	0	12365
MEFV	UPF3B	0	12365
MEFV	UPK1A	0	12365
MEFV	UPK1B	0	12365
MEFV	UPK2	0	12365
MEFV	UPK3A	0	12365
MEFV	UPK3B	0	12365
MEFV	UPK3BL1	0	12365
MEFV	UPK3BL2	0	12365
MEFV	UQCC1	0	12365
MEFV	UQCC2	0	12365
MEFV	UQCC4	0	12365
MEFV	UQCC6	0	12365
MEFV	UQCR10	0	12365
MEFV	UQCR11	0	12365
MEFV	UQCRB	0	12365
MEFV	UQCRC1	0	12365
MEFV	UQCRC2	0	12365
MEFV	UQCRFS1	0	12365
MEFV	UQCRH	0	12365
MEFV	UQCRHL	0	12365
MEFV	UQCRQ	0	12365
MEFV	URAD	0	12365
MEFV	URB1	0	12365
MEFV	URB2	0	12365
MEFV	URGCP	0	12365
MEFV	URM1	0	12365
MEFV	UROC1	0	12365
MEFV	USE1	0	12365
MEFV	USH1C	0	12365
MEFV	USH1G	0	12365
MEFV	USH2A	0	12365
MEFV	USHBP1	0	12365
MEFV	USO1	0	12365
MEFV	USP10	0	12365
MEFV	USP14	0	12365
MEFV	USP15	0	12365
MEFV	USP17L1	0	12365
MEFV	USP17L10	0	12365
MEFV	USP17L11	0	12365
MEFV	USP17L12	0	12365
MEFV	USP17L13	0	12365
MEFV	USP17L15	0	12365
MEFV	USP17L17	0	12365
MEFV	USP17L18	0	12365
MEFV	USP17L19	0	12365
MEFV	USP17L2	0	12365
MEFV	USP17L20	0	12365
MEFV	USP17L21	0	12365
MEFV	USP17L22	0	12365
MEFV	USP17L23	0	12365
MEFV	USP17L24	0	12365
MEFV	USP17L25	0	12365
MEFV	USP17L26	0	12365
MEFV	USP17L27	0	12365
MEFV	USP17L28	0	12365
MEFV	USP17L29	0	12365
MEFV	USP17L3	0	12365
MEFV	USP17L30	0	12365
MEFV	USP17L4	0	12365
MEFV	USP17L5	0	12365
MEFV	USP17L7	0	12365
MEFV	USP17L8	0	12365
MEFV	USP18	0	12365
MEFV	USP19	0	12365
MEFV	USP2	0	12365
MEFV	USP21	0	12365
MEFV	USP22	0	12365
MEFV	USP25	0	12365
MEFV	USP27X	0	12365
MEFV	USP29	0	12365
MEFV	USP30	0	12365
MEFV	USP31	0	12365
MEFV	USP32	0	12365
MEFV	USP35	0	12365
MEFV	USP36	0	12365
MEFV	USP4	0	12365
MEFV	USP40	0	12365
MEFV	USP44	0	12365
MEFV	USP46	0	12365
MEFV	USP47	0	12365
MEFV	USP49	0	12365
MEFV	USP50	0	12365
MEFV	USP51	0	12365
MEFV	USP53	0	12365
MEFV	USP54	0	12365
MEFV	USP6	0	12365
MEFV	USP6NL	0	12365
MEFV	USP8	0	12365
MEFV	USP9X	0	12365
MEFV	USP9Y	0	12365
MEFV	USPL1	0	12365
MEFV	UST	0	12365
MEFV	UTF1	0	12365
MEFV	UTP14A	0	12365
MEFV	UTP14C	0	12365
MEFV	UTP15	0	12365
MEFV	UTP18	0	12365
MEFV	UTP20	0	12365
MEFV	UTP23	0	12365
MEFV	UTP25	0	12365
MEFV	UTP3	0	12365
MEFV	UTP4	0	12365
MEFV	UTP6	0	12365
MEFV	UTS2	0	12365
MEFV	UTS2B	0	12365
MEFV	UTS2R	0	12365
MEFV	UVRAG	0	12365
MEFV	UXS1	0	12365
MEFV	VAC14	0	12365
MEFV	VAMP1	0	12365
MEFV	VAMP2	0	12365
MEFV	VAMP3	0	12365
MEFV	VAMP4	0	12365
MEFV	VAMP7	0	12365
MEFV	VAMP8	0	12365
MEFV	VANGL1	0	12365
MEFV	VANGL2	0	12365
MEFV	VAPA	0	12365
MEFV	VAPB	0	12365
MEFV	VARS1	0	12365
MEFV	VARS2	0	12365
MEFV	VASH1	0	12365
MEFV	VASH2	0	12365
MEFV	VASN	0	12365
MEFV	VASP	0	12365
MEFV	VAT1	0	12365
MEFV	VAT1L	0	12365
MEFV	VAV1	0	12365
MEFV	VAV2	0	12365
MEFV	VAV3	0	12365
MEFV	VAX1	0	12365
MEFV	VAX2	0	12365
MEFV	VBP1	0	12365
MEFV	VCAM1	0	12365
MEFV	VCAN	0	12365
MEFV	VCL	0	12365
MEFV	VCPIP1	0	12365
MEFV	VCPKMT	0	12365
MEFV	VCX	0	12365
MEFV	VCX2	0	12365
MEFV	VCX3A	0	12365
MEFV	VCX3B	0	12365
MEFV	VCY	0	12365
MEFV	VCY1B	0	12365
MEFV	VDAC1	0	12365
MEFV	VDAC2	0	12365
MEFV	VDAC3	0	12365
MEFV	VEGFA	0	12365
MEFV	VEGFB	0	12365
MEFV	VEGFC	0	12365
MEFV	VEGFD	0	12365
MEFV	VGF	0	12365
MEFV	VGLL2	0	12365
MEFV	VGLL3	0	12365
MEFV	VGLL4	0	12365
MEFV	VHLL	0	12365
MEFV	VIL1	0	12365
MEFV	VIM	0	12365
MEFV	VIP	0	12365
MEFV	VIPAS39	0	12365
MEFV	VIPR1	0	12365
MEFV	VIPR2	0	12365
MEFV	VIRMA	0	12365
MEFV	VIT	0	12365
MEFV	VKORC1	0	12365
MEFV	VKORC1L1	0	12365
MEFV	VLDLR	0	12365
MEFV	VMA21	0	12365
MEFV	VMAC	0	12365
MEFV	VMO1	0	12365
MEFV	VMP1	0	12365
MEFV	VN1R1	0	12365
MEFV	VN1R2	0	12365
MEFV	VN1R3	0	12365
MEFV	VN1R4	0	12365
MEFV	VN1R5	0	12365
MEFV	VNN1	0	12365
MEFV	VNN2	0	12365
MEFV	VOPP1	0	12365
MEFV	VPREB1	0	12365
MEFV	VPREB3	0	12365
MEFV	VPS11	0	12365
MEFV	VPS13A	0	12365
MEFV	VPS13B	0	12365
MEFV	VPS13C	0	12365
MEFV	VPS16	0	12365
MEFV	VPS18	0	12365
MEFV	VPS25	0	12365
MEFV	VPS26A	0	12365
MEFV	VPS26B	0	12365
MEFV	VPS26C	0	12365
MEFV	VPS28	0	12365
MEFV	VPS29	0	12365
MEFV	VPS33B	0	12365
MEFV	VPS35	0	12365
MEFV	VPS35L	0	12365
MEFV	VPS36	0	12365
MEFV	VPS37A	0	12365
MEFV	VPS37B	0	12365
MEFV	VPS37C	0	12365
MEFV	VPS37D	0	12365
MEFV	VPS39	0	12365
MEFV	VPS41	0	12365
MEFV	VPS45	0	12365
MEFV	VPS4A	0	12365
MEFV	VPS4B	0	12365
MEFV	VPS50	0	12365
MEFV	VPS51	0	12365
MEFV	VPS52	0	12365
MEFV	VPS53	0	12365
MEFV	VPS54	0	12365
MEFV	VPS72	0	12365
MEFV	VPS8	0	12365
MEFV	VPS9D1	0	12365
MEFV	VRK2	0	12365
MEFV	VSIG1	0	12365
MEFV	VSIG10	0	12365
MEFV	VSIG10L2	0	12365
MEFV	VSIG4	0	12365
MEFV	VSIG8	0	12365
MEFV	VSNL1	0	12365
MEFV	VSTM1	0	12365
MEFV	VSTM2A	0	12365
MEFV	VSTM2B	0	12365
MEFV	VSTM2L	0	12365
MEFV	VSTM5	0	12365
MEFV	VSX1	0	12365
MEFV	VSX2	0	12365
MEFV	VTCN1	0	12365
MEFV	VTI1A	0	12365
MEFV	VTI1B	0	12365
MEFV	VTN	0	12365
MEFV	VWA1	0	12365
MEFV	VWA2	0	12365
MEFV	VWA3A	0	12365
MEFV	VWA5B1	0	12365
MEFV	VWA5B2	0	12365
MEFV	VWA7	0	12365
MEFV	VWA8	0	12365
MEFV	VWC2	0	12365
MEFV	VWC2L	0	12365
MEFV	VWDE	0	12365
MEFV	VWF	0	12365
MEFV	VXN	0	12365
MEFV	WARS1	0	12365
MEFV	WARS2	0	12365
MEFV	WASF1	0	12365
MEFV	WASF2	0	12365
MEFV	WASF3	0	12365
MEFV	WASHC1	0	12365
MEFV	WASHC2A	0	12365
MEFV	WASHC2C	0	12365
MEFV	WASHC3	0	12365
MEFV	WASL	0	12365
MEFV	WBP1	0	12365
MEFV	WBP1L	0	12365
MEFV	WBP2NL	0	12365
MEFV	WDCP	0	12365
MEFV	WDFY1	0	12365
MEFV	WDFY2	0	12365
MEFV	WDFY3	0	12365
MEFV	WDPCP	0	12365
MEFV	WDR1	0	12365
MEFV	WDR11	0	12365
MEFV	WDR12	0	12365
MEFV	WDR17	0	12365
MEFV	WDR20	0	12365
MEFV	WDR24	0	12365
MEFV	WDR3	0	12365
MEFV	WDR31	0	12365
MEFV	WDR35	0	12365
MEFV	WDR36	0	12365
MEFV	WDR37	0	12365
MEFV	WDR38	0	12365
MEFV	WDR43	0	12365
MEFV	WDR44	0	12365
MEFV	WDR45	0	12365
MEFV	WDR46	0	12365
MEFV	WDR47	0	12365
MEFV	WDR48	0	12365
MEFV	WDR53	0	12365
MEFV	WDR54	0	12365
MEFV	WDR59	0	12365
MEFV	WDR5B	0	12365
MEFV	WDR6	0	12365
MEFV	WDR62	0	12365
MEFV	WDR64	0	12365
MEFV	WDR70	0	12365
MEFV	WDR72	0	12365
MEFV	WDR73	0	12365
MEFV	WDR75	0	12365
MEFV	WDR76	0	12365
MEFV	WDR82	0	12365
MEFV	WDR83	0	12365
MEFV	WDR83OS	0	12365
MEFV	WDR86	0	12365
MEFV	WDR87	0	12365
MEFV	WDR89	0	12365
MEFV	WDR90	0	12365
MEFV	WDR91	0	12365
MEFV	WDR93	0	12365
MEFV	WDR97	0	12365
MEFV	WDSUB1	0	12365
MEFV	WDTC1	0	12365
MEFV	WEE1	0	12365
MEFV	WFDC1	0	12365
MEFV	WFDC10A	0	12365
MEFV	WFDC10B	0	12365
MEFV	WFDC11	0	12365
MEFV	WFDC12	0	12365
MEFV	WFDC13	0	12365
MEFV	WFDC2	0	12365
MEFV	WFDC3	0	12365
MEFV	WFDC5	0	12365
MEFV	WFDC6	0	12365
MEFV	WFDC8	0	12365
MEFV	WFDC9	0	12365
MEFV	WFIKKN1	0	12365
MEFV	WFIKKN2	0	12365
MEFV	WFS1	0	12365
MEFV	WHAMM	0	12365
MEFV	WHRN	0	12365
MEFV	WIF1	0	12365
MEFV	WIPF1	0	12365
MEFV	WIPF2	0	12365
MEFV	WIPF3	0	12365
MEFV	WIPI1	0	12365
MEFV	WIPI2	0	12365
MEFV	WLS	0	12365
MEFV	WNK1	0	12365
MEFV	WNK2	0	12365
MEFV	WNK3	0	12365
MEFV	WNK4	0	12365
MEFV	WNT1	0	12365
MEFV	WNT10A	0	12365
MEFV	WNT10B	0	12365
MEFV	WNT11	0	12365
MEFV	WNT16	0	12365
MEFV	WNT2	0	12365
MEFV	WNT2B	0	12365
MEFV	WNT3	0	12365
MEFV	WNT3A	0	12365
MEFV	WNT4	0	12365
MEFV	WNT5A	0	12365
MEFV	WNT5B	0	12365
MEFV	WNT6	0	12365
MEFV	WNT7A	0	12365
MEFV	WNT7B	0	12365
MEFV	WNT8A	0	12365
MEFV	WNT8B	0	12365
MEFV	WNT9A	0	12365
MEFV	WNT9B	0	12365
MEFV	WRAP53	0	12365
MEFV	WRAP73	0	12365
MEFV	WRN	0	12365
MEFV	WSB1	0	12365
MEFV	WSB2	0	12365
MEFV	WTAP	0	12365
MEFV	WTIP	0	12365
MEFV	WWC1	0	12365
MEFV	WWC2	0	12365
MEFV	WWC3	0	12365
MEFV	WWOX	0	12365
MEFV	WWP1	0	12365
MEFV	WWP2	0	12365
MEFV	XAGE2	0	12365
MEFV	XAGE3	0	12365
MEFV	XBP1	0	12365
MEFV	XCL1	0	12365
MEFV	XCL2	0	12365
MEFV	XCR1	0	12365
MEFV	XG	0	12365
MEFV	XIRP1	0	12365
MEFV	XIRP2	0	12365
MEFV	XK	0	12365
MEFV	XKR3	0	12365
MEFV	XKR4	0	12365
MEFV	XKR5	0	12365
MEFV	XKR6	0	12365
MEFV	XKR7	0	12365
MEFV	XKR8	0	12365
MEFV	XKR9	0	12365
MEFV	XKRX	0	12365
MEFV	XNDC1N	0	12365
MEFV	XPNPEP1	0	12365
MEFV	XPNPEP2	0	12365
MEFV	XPNPEP3	0	12365
MEFV	XPO7	0	12365
MEFV	XPR1	0	12365
MEFV	XRN1	0	12365
MEFV	XRN2	0	12365
MEFV	XXYLT1	0	12365
MEFV	XYLB	0	12365
MEFV	XYLT1	0	12365
MEFV	XYLT2	0	12365
MEFV	YAE1	0	12365
MEFV	YARS1	0	12365
MEFV	YARS2	0	12365
MEFV	YBX1	0	12365
MEFV	YBX2	0	12365
MEFV	YBX3	0	12365
MEFV	YES1	0	12365
MEFV	YIF1A	0	12365
MEFV	YIF1B	0	12365
MEFV	YIPF1	0	12365
MEFV	YIPF2	0	12365
MEFV	YIPF3	0	12365
MEFV	YIPF4	0	12365
MEFV	YIPF5	0	12365
MEFV	YIPF6	0	12365
MEFV	YIPF7	0	12365
MEFV	YJEFN3	0	12365
MEFV	YJU2B	0	12365
MEFV	YKT6	0	12365
MEFV	YME1L1	0	12365
MEFV	YPEL1	0	12365
MEFV	YPEL2	0	12365
MEFV	YPEL3	0	12365
MEFV	YPEL4	0	12365
MEFV	YPEL5	0	12365
MEFV	YRDC	0	12365
MEFV	YTHDF1	0	12365
MEFV	YTHDF2	0	12365
MEFV	YTHDF3	0	12365
MEFV	YWHAB	0	12365
MEFV	YWHAE	0	12365
MEFV	YWHAG	0	12365
MEFV	YWHAH	0	12365
MEFV	YWHAQ	0	12365
MEFV	YWHAZ	0	12365
MEFV	YY1AP1	0	12365
MEFV	YY2	0	12365
MEFV	ZACN	0	12365
MEFV	ZAN	0	12365
MEFV	ZAP70	0	12365
MEFV	ZAR1	0	12365
MEFV	ZAR1L	0	12365
MEFV	ZBBX	0	12365
MEFV	ZBED2	0	12365
MEFV	ZBED3	0	12365
MEFV	ZBED5	0	12365
MEFV	ZBTB16	0	12365
MEFV	ZBTB17	0	12365
MEFV	ZBTB26	0	12365
MEFV	ZBTB3	0	12365
MEFV	ZBTB32	0	12365
MEFV	ZBTB39	0	12365
MEFV	ZBTB4	0	12365
MEFV	ZBTB41	0	12365
MEFV	ZBTB45	0	12365
MEFV	ZBTB7C	0	12365
MEFV	ZBTB8A	0	12365
MEFV	ZBTB8OS	0	12365
MEFV	ZC2HC1A	0	12365
MEFV	ZC2HC1B	0	12365
MEFV	ZC2HC1C	0	12365
MEFV	ZC3H10	0	12365
MEFV	ZC3H11A	0	12365
MEFV	ZC3H11B	0	12365
MEFV	ZC3H12A	0	12365
MEFV	ZC3H12B	0	12365
MEFV	ZC3H12C	0	12365
MEFV	ZC3H13	0	12365
MEFV	ZC3H14	0	12365
MEFV	ZC3H15	0	12365
MEFV	ZC3H18	0	12365
MEFV	ZC3H7A	0	12365
MEFV	ZC3H7B	0	12365
MEFV	ZC3HAV1	0	12365
MEFV	ZC3HAV1L	0	12365
MEFV	ZC4H2	0	12365
MEFV	ZCCHC10	0	12365
MEFV	ZCCHC12	0	12365
MEFV	ZCCHC13	0	12365
MEFV	ZCCHC14	0	12365
MEFV	ZCCHC17	0	12365
MEFV	ZCCHC18	0	12365
MEFV	ZCCHC2	0	12365
MEFV	ZCCHC24	0	12365
MEFV	ZCCHC3	0	12365
MEFV	ZCCHC4	0	12365
MEFV	ZCCHC7	0	12365
MEFV	ZCRB1	0	12365
MEFV	ZCWPW1	0	12365
MEFV	ZCWPW2	0	12365
MEFV	ZDHHC1	0	12365
MEFV	ZDHHC11	0	12365
MEFV	ZDHHC11B	0	12365
MEFV	ZDHHC13	0	12365
MEFV	ZDHHC14	0	12365
MEFV	ZDHHC15	0	12365
MEFV	ZDHHC17	0	12365
MEFV	ZDHHC18	0	12365
MEFV	ZDHHC2	0	12365
MEFV	ZDHHC20	0	12365
MEFV	ZDHHC21	0	12365
MEFV	ZDHHC22	0	12365
MEFV	ZDHHC24	0	12365
MEFV	ZDHHC3	0	12365
MEFV	ZDHHC4	0	12365
MEFV	ZDHHC5	0	12365
MEFV	ZDHHC6	0	12365
MEFV	ZDHHC7	0	12365
MEFV	ZDHHC8	0	12365
MEFV	ZDHHC9	0	12365
MEFV	ZEB2	0	12365
MEFV	ZER1	0	12365
MEFV	ZFAND1	0	12365
MEFV	ZFAND2A	0	12365
MEFV	ZFAND2B	0	12365
MEFV	ZFAND4	0	12365
MEFV	ZFAT	0	12365
MEFV	ZFHX2	0	12365
MEFV	ZFP14	0	12365
MEFV	ZFP2	0	12365
MEFV	ZFP30	0	12365
MEFV	ZFP36	0	12365
MEFV	ZFP36L1	0	12365
MEFV	ZFP36L2	0	12365
MEFV	ZFP41	0	12365
MEFV	ZFP42	0	12365
MEFV	ZFP57	0	12365
MEFV	ZFP90	0	12365
MEFV	ZFP92	0	12365
MEFV	ZFPL1	0	12365
MEFV	ZFTA	0	12365
MEFV	ZFYVE1	0	12365
MEFV	ZFYVE16	0	12365
MEFV	ZFYVE19	0	12365
MEFV	ZFYVE21	0	12365
MEFV	ZFYVE26	0	12365
MEFV	ZFYVE28	0	12365
MEFV	ZFYVE9	0	12365
MEFV	ZG16	0	12365
MEFV	ZG16B	0	12365
MEFV	ZGRF1	0	12365
MEFV	ZIC2	0	12365
MEFV	ZIK1	0	12365
MEFV	ZIM2	0	12365
MEFV	ZIM3	0	12365
MEFV	ZKSCAN1	0	12365
MEFV	ZKSCAN5	0	12365
MEFV	ZKSCAN7	0	12365
MEFV	ZMPSTE24	0	12365
MEFV	ZMYM1	0	12365
MEFV	ZMYND10	0	12365
MEFV	ZMYND12	0	12365
MEFV	ZMYND15	0	12365
MEFV	ZMYND19	0	12365
MEFV	ZNF10	0	12365
MEFV	ZNF100	0	12365
MEFV	ZNF101	0	12365
MEFV	ZNF106	0	12365
MEFV	ZNF107	0	12365
MEFV	ZNF112	0	12365
MEFV	ZNF117	0	12365
MEFV	ZNF132	0	12365
MEFV	ZNF135	0	12365
MEFV	ZNF136	0	12365
MEFV	ZNF138	0	12365
MEFV	ZNF141	0	12365
MEFV	ZNF142	0	12365
MEFV	ZNF146	0	12365
MEFV	ZNF157	0	12365
MEFV	ZNF16	0	12365
MEFV	ZNF160	0	12365
MEFV	ZNF165	0	12365
MEFV	ZNF17	0	12365
MEFV	ZNF174	0	12365
MEFV	ZNF175	0	12365
MEFV	ZNF177	0	12365
MEFV	ZNF185	0	12365
MEFV	ZNF189	0	12365
MEFV	ZNF19	0	12365
MEFV	ZNF2	0	12365
MEFV	ZNF20	0	12365
MEFV	ZNF200	0	12365
MEFV	ZNF202	0	12365
MEFV	ZNF208	0	12365
MEFV	ZNF211	0	12365
MEFV	ZNF217	0	12365
MEFV	ZNF221	0	12365
MEFV	ZNF224	0	12365
MEFV	ZNF226	0	12365
MEFV	ZNF227	0	12365
MEFV	ZNF229	0	12365
MEFV	ZNF23	0	12365
MEFV	ZNF230	0	12365
MEFV	ZNF234	0	12365
MEFV	ZNF250	0	12365
MEFV	ZNF253	0	12365
MEFV	ZNF254	0	12365
MEFV	ZNF257	0	12365
MEFV	ZNF26	0	12365
MEFV	ZNF263	0	12365
MEFV	ZNF266	0	12365
MEFV	ZNF268	0	12365
MEFV	ZNF275	0	12365
MEFV	ZNF28	0	12365
MEFV	ZNF284	0	12365
MEFV	ZNF285	0	12365
MEFV	ZNF286A	0	12365
MEFV	ZNF287	0	12365
MEFV	ZNF302	0	12365
MEFV	ZNF304	0	12365
MEFV	ZNF311	0	12365
MEFV	ZNF316	0	12365
MEFV	ZNF32	0	12365
MEFV	ZNF324B	0	12365
MEFV	ZNF330	0	12365
MEFV	ZNF337	0	12365
MEFV	ZNF33A	0	12365
MEFV	ZNF33B	0	12365
MEFV	ZNF345	0	12365
MEFV	ZNF347	0	12365
MEFV	ZNF365	0	12365
MEFV	ZNF37A	0	12365
MEFV	ZNF382	0	12365
MEFV	ZNF385B	0	12365
MEFV	ZNF385C	0	12365
MEFV	ZNF385D	0	12365
MEFV	ZNF391	0	12365
MEFV	ZNF396	0	12365
MEFV	ZNF397	0	12365
MEFV	ZNF404	0	12365
MEFV	ZNF408	0	12365
MEFV	ZNF410	0	12365
MEFV	ZNF415	0	12365
MEFV	ZNF416	0	12365
MEFV	ZNF428	0	12365
MEFV	ZNF43	0	12365
MEFV	ZNF430	0	12365
MEFV	ZNF431	0	12365
MEFV	ZNF433	0	12365
MEFV	ZNF441	0	12365
MEFV	ZNF442	0	12365
MEFV	ZNF446	0	12365
MEFV	ZNF454	0	12365
MEFV	ZNF461	0	12365
MEFV	ZNF467	0	12365
MEFV	ZNF468	0	12365
MEFV	ZNF470-DT	0	12365
MEFV	ZNF474	0	12365
MEFV	ZNF479	0	12365
MEFV	ZNF48	0	12365
MEFV	ZNF483	0	12365
MEFV	ZNF485	0	12365
MEFV	ZNF486	0	12365
MEFV	ZNF487	0	12365
MEFV	ZNF490	0	12365
MEFV	ZNF491	0	12365
MEFV	ZNF492	0	12365
MEFV	ZNF493	0	12365
MEFV	ZNF501	0	12365
MEFV	ZNF502	0	12365
MEFV	ZNF503	0	12365
MEFV	ZNF506	0	12365
MEFV	ZNF507	0	12365
MEFV	ZNF511	0	12365
MEFV	ZNF513	0	12365
MEFV	ZNF519	0	12365
MEFV	ZNF525	0	12365
MEFV	ZNF527	0	12365
MEFV	ZNF528	0	12365
MEFV	ZNF530	0	12365
MEFV	ZNF534	0	12365
MEFV	ZNF547	0	12365
MEFV	ZNF550	0	12365
MEFV	ZNF555	0	12365
MEFV	ZNF558	0	12365
MEFV	ZNF563	0	12365
MEFV	ZNF564	0	12365
MEFV	ZNF57	0	12365
MEFV	ZNF572	0	12365
MEFV	ZNF573	0	12365
MEFV	ZNF578	0	12365
MEFV	ZNF581	0	12365
MEFV	ZNF582	0	12365
MEFV	ZNF583	0	12365
MEFV	ZNF584	0	12365
MEFV	ZNF585A	0	12365
MEFV	ZNF586	0	12365
MEFV	ZNF593	0	12365
MEFV	ZNF593OS	0	12365
MEFV	ZNF595	0	12365
MEFV	ZNF596	0	12365
MEFV	ZNF598	0	12365
MEFV	ZNF599	0	12365
MEFV	ZNF600	0	12365
MEFV	ZNF611	0	12365
MEFV	ZNF615	0	12365
MEFV	ZNF616	0	12365
MEFV	ZNF620	0	12365
MEFV	ZNF621	0	12365
MEFV	ZNF622	0	12365
MEFV	ZNF624	0	12365
MEFV	ZNF625	0	12365
MEFV	ZNF626	0	12365
MEFV	ZNF644	0	12365
MEFV	ZNF648	0	12365
MEFV	ZNF649	0	12365
MEFV	ZNF654	0	12365
MEFV	ZNF66	0	12365
MEFV	ZNF660	0	12365
MEFV	ZNF662	0	12365
MEFV	ZNF665	0	12365
MEFV	ZNF668	0	12365
MEFV	ZNF669	0	12365
MEFV	ZNF675	0	12365
MEFV	ZNF676	0	12365
MEFV	ZNF678	0	12365
MEFV	ZNF679	0	12365
MEFV	ZNF681	0	12365
MEFV	ZNF682	0	12365
MEFV	ZNF683	0	12365
MEFV	ZNF684	0	12365
MEFV	ZNF695	0	12365
MEFV	ZNF699	0	12365
MEFV	ZNF7	0	12365
MEFV	ZNF70	0	12365
MEFV	ZNF703	0	12365
MEFV	ZNF705A	0	12365
MEFV	ZNF705B	0	12365
MEFV	ZNF705D	0	12365
MEFV	ZNF705G	0	12365
MEFV	ZNF706	0	12365
MEFV	ZNF708	0	12365
MEFV	ZNF71	0	12365
MEFV	ZNF710	0	12365
MEFV	ZNF713	0	12365
MEFV	ZNF714	0	12365
MEFV	ZNF716	0	12365
MEFV	ZNF718	0	12365
MEFV	ZNF721	0	12365
MEFV	ZNF722	0	12365
MEFV	ZNF723	0	12365
MEFV	ZNF724	0	12365
MEFV	ZNF726	0	12365
MEFV	ZNF728	0	12365
MEFV	ZNF729	0	12365
MEFV	ZNF730	0	12365
MEFV	ZNF732	0	12365
MEFV	ZNF735	0	12365
MEFV	ZNF737	0	12365
MEFV	ZNF738	0	12365
MEFV	ZNF747	0	12365
MEFV	ZNF750	0	12365
MEFV	ZNF761	0	12365
MEFV	ZNF764	0	12365
MEFV	ZNF765	0	12365
MEFV	ZNF766	0	12365
MEFV	ZNF77	0	12365
MEFV	ZNF770	0	12365
MEFV	ZNF772	0	12365
MEFV	ZNF774	0	12365
MEFV	ZNF775	0	12365
MEFV	ZNF778	0	12365
MEFV	ZNF783	0	12365
MEFV	ZNF785	0	12365
MEFV	ZNF786	0	12365
MEFV	ZNF79	0	12365
MEFV	ZNF790	0	12365
MEFV	ZNF800	0	12365
MEFV	ZNF804A	0	12365
MEFV	ZNF804B	0	12365
MEFV	ZNF808	0	12365
MEFV	ZNF81	0	12365
MEFV	ZNF813	0	12365
MEFV	ZNF816	0	12365
MEFV	ZNF823	0	12365
MEFV	ZNF831	0	12365
MEFV	ZNF835	0	12365
MEFV	ZNF836	0	12365
MEFV	ZNF837	0	12365
MEFV	ZNF839	0	12365
MEFV	ZNF841	0	12365
MEFV	ZNF844	0	12365
MEFV	ZNF845	0	12365
MEFV	ZNF846	0	12365
MEFV	ZNF852	0	12365
MEFV	ZNF853	0	12365
MEFV	ZNF860	0	12365
MEFV	ZNF862	0	12365
MEFV	ZNF865	0	12365
MEFV	ZNF880	0	12365
MEFV	ZNF883	0	12365
MEFV	ZNF888	0	12365
MEFV	ZNF91	0	12365
MEFV	ZNF93	0	12365
MEFV	ZNF98	0	12365
MEFV	ZNF99	0	12365
MEFV	ZNFX1	0	12365
MEFV	ZNG1A	0	12365
MEFV	ZNG1B	0	12365
MEFV	ZNG1C	0	12365
MEFV	ZNG1E	0	12365
MEFV	ZNG1F	0	12365
MEFV	ZNHIT2	0	12365
MEFV	ZNHIT3	0	12365
MEFV	ZNHIT6	0	12365
MEFV	ZNRD2	0	12365
MEFV	ZNRF1	0	12365
MEFV	ZNRF3	0	12365
MEFV	ZNRF4	0	12365
MEFV	ZP1	0	12365
MEFV	ZP2	0	12365
MEFV	ZP3	0	12365
MEFV	ZP4	0	12365
MEFV	ZPBP	0	12365
MEFV	ZPBP2	0	12365
MEFV	ZPR1	0	12365
MEFV	ZRSR2	0	12365
MEFV	ZSCAN21	0	12365
MEFV	ZSCAN22	0	12365
MEFV	ZSCAN23	0	12365
MEFV	ZSCAN25	0	12365
MEFV	ZSCAN4	0	12365
MEFV	ZSCAN5A	0	12365
MEFV	ZSCAN5B	0	12365
MEFV	ZSCAN5C	0	12365
MEFV	ZSWIM1	0	12365
MEFV	ZSWIM2	0	12365
MEFV	ZSWIM3	0	12365
MEFV	ZSWIM4	0	12365
MEFV	ZSWIM5	0	12365
MEFV	ZSWIM6	0	12365
MEFV	ZSWIM7	0	12365
MEFV	ZSWIM8	0	12365
MEFV	ZW10	0	12365
MEFV	ZWILCH	0	12365
MEFV	ZXDC	0	12365
MEFV	ZYG11B	0	12365
MEFV	ZYX	0	12365
MFAP1	EFTUD2	1001	10.5
MFAP1	LSM2	1001	10.5
MFAP1	LSM8	1001	10.5
MFAP1	PHF5A	1001	10.5
MFAP1	PRPF3	1001	10.5
MFAP1	PRPF31	1001	10.5
MFAP1	PRPF38A	1001	10.5
MFAP1	PRPF8	1001	10.5
MFAP1	SF3A1	1001	10.5
MFAP1	SF3A2	1001	10.5
MFAP1	SF3B3	1001	10.5
MFAP1	SF3B6	1001	10.5
MFAP1	SNRNP200	1001	10.5
MFAP1	SNRPA1	1001	10.5
MFAP1	SNRPB	1001	10.5
MFAP1	SNRPD3	1001	10.5
MFAP1	SNRPG	1001	10.5
MFAP1	TXNL4A	1001	10.5
MFAP1	WBP4	1001	10.5
MFAP1	ZMAT2	1001	10.5
MFAP1	GNL2	1000	34
MFAP1	IFI27L1	1000	34
MFAP1	LSM3	1000	34
MFAP1	LSM4	1000	34
MFAP1	LSM5	1000	34
MFAP1	LSM6	1000	34
MFAP1	LSM7	1000	34
MFAP1	PEA15	1000	34
MFAP1	PPIH	1000	34
MFAP1	PRPF4	1000	34
MFAP1	PRPF6	1000	34
MFAP1	PSENEN	1000	34
MFAP1	SART1	1000	34
MFAP1	SF3A3	1000	34
MFAP1	SF3B1	1000	34
MFAP1	SF3B2	1000	34
MFAP1	SF3B4	1000	34
MFAP1	SMU1	1000	34
MFAP1	SNRNP40	1000	34
MFAP1	SNRPB2	1000	34
MFAP1	SNRPD1	1000	34
MFAP1	SNRPD2	1000	34
MFAP1	SNRPE	1000	34
MFAP1	SNRPF	1000	34
MFAP1	SNU13	1000	34
MFAP1	TMEM14B	1000	34
MFAP1	UBL5	1000	34
MFAP1	ITGB6	101	48.5
MFAP1	LTBP2	101	48.5
MFAP1	BMP10	100	67
MFAP1	BMP2	100	67
MFAP1	BMP4	100	67
MFAP1	BMP7	100	67
MFAP1	EFEMP1	100	67
MFAP1	EFEMP2	100	67
MFAP1	ELN	100	67
MFAP1	EMILIN1	100	67
MFAP1	EMILIN2	100	67
MFAP1	EMILIN3	100	67
MFAP1	FBLN1	100	67
MFAP1	FBLN2	100	67
MFAP1	FBLN5	100	67
MFAP1	FBN1	100	67
MFAP1	FBN2	100	67
MFAP1	FBN3	100	67
MFAP1	FN1	100	67
MFAP1	GDF5	100	67
MFAP1	ITGA8	100	67
MFAP1	ITGAV	100	67
MFAP1	ITGB1	100	67
MFAP1	ITGB3	100	67
MFAP1	ITGB5	100	67
MFAP1	ITGB8	100	67
MFAP1	LTBP1	100	67
MFAP1	LTBP3	100	67
MFAP1	LTBP4	100	67
MFAP1	MFAP2	100	67
MFAP1	MFAP3	100	67
MFAP1	MFAP4	100	67
MFAP1	MFAP5	100	67
MFAP1	TGFB1	100	67
MFAP1	TGFB2	100	67
MFAP1	TGFB3	100	67
MFAP1	VTN	100	67
MFAP1	A1CF	1	2492.5
MFAP1	AAMDC	1	2492.5
MFAP1	ABCA1	1	2492.5
MFAP1	ABCA3	1	2492.5
MFAP1	ABCA5	1	2492.5
MFAP1	ABCA6	1	2492.5
MFAP1	ABCA8	1	2492.5
MFAP1	ABCB1	1	2492.5
MFAP1	ABCB11	1	2492.5
MFAP1	ABCB4	1	2492.5
MFAP1	ABCC9	1	2492.5
MFAP1	ABHD12B	1	2492.5
MFAP1	ABHD15	1	2492.5
MFAP1	ABHD16B	1	2492.5
MFAP1	ABHD3	1	2492.5
MFAP1	ABHD4	1	2492.5
MFAP1	ABHD8	1	2492.5
MFAP1	ABI2	1	2492.5
MFAP1	ABITRAM	1	2492.5
MFAP1	ABL1	1	2492.5
MFAP1	ABL2	1	2492.5
MFAP1	ABLIM3	1	2492.5
MFAP1	ABRACL	1	2492.5
MFAP1	ABTB2	1	2492.5
MFAP1	ABTB3	1	2492.5
MFAP1	ACAP3	1	2492.5
MFAP1	ACBD4	1	2492.5
MFAP1	ACBD6	1	2492.5
MFAP1	ACIN1	1	2492.5
MFAP1	ACP1	1	2492.5
MFAP1	ACRBP	1	2492.5
MFAP1	ACSF2	1	2492.5
MFAP1	ACTL6A	1	2492.5
MFAP1	ACTR8	1	2492.5
MFAP1	ACTRT3	1	2492.5
MFAP1	ACYP2	1	2492.5
MFAP1	ADAL	1	2492.5
MFAP1	ADAMTS17	1	2492.5
MFAP1	ADAMTS5	1	2492.5
MFAP1	ADARB1	1	2492.5
MFAP1	ADAT1	1	2492.5
MFAP1	ADAT3	1	2492.5
MFAP1	ADCK1	1	2492.5
MFAP1	ADD2	1	2492.5
MFAP1	ADGRD1	1	2492.5
MFAP1	ADH4	1	2492.5
MFAP1	ADI1	1	2492.5
MFAP1	ADIRF	1	2492.5
MFAP1	ADK	1	2492.5
MFAP1	ADNP	1	2492.5
MFAP1	ADPRHL1	1	2492.5
MFAP1	ADPRS	1	2492.5
MFAP1	ADRM1	1	2492.5
MFAP1	AEBP2	1	2492.5
MFAP1	AEN	1	2492.5
MFAP1	AFF1	1	2492.5
MFAP1	AFF3	1	2492.5
MFAP1	AFF4	1	2492.5
MFAP1	AGAP2	1	2492.5
MFAP1	AGL	1	2492.5
MFAP1	AHDC1	1	2492.5
MFAP1	AHRR	1	2492.5
MFAP1	AIPL1	1	2492.5
MFAP1	AJUBA	1	2492.5
MFAP1	AK9	1	2492.5
MFAP1	AKAP5	1	2492.5
MFAP1	AKAP8	1	2492.5
MFAP1	AKIP1	1	2492.5
MFAP1	AKIRIN1	1	2492.5
MFAP1	AKIRIN2	1	2492.5
MFAP1	AKNA	1	2492.5
MFAP1	AKR1C2	1	2492.5
MFAP1	AKR1C3	1	2492.5
MFAP1	AKR1C4	1	2492.5
MFAP1	AKR1D1	1	2492.5
MFAP1	AKR1E2	1	2492.5
MFAP1	AKT1	1	2492.5
MFAP1	AKT2	1	2492.5
MFAP1	ALDH1A3	1	2492.5
MFAP1	ALDOC	1	2492.5
MFAP1	ALG8	1	2492.5
MFAP1	ALKBH1	1	2492.5
MFAP1	ALKBH2	1	2492.5
MFAP1	ALKBH3	1	2492.5
MFAP1	ALKBH5	1	2492.5
MFAP1	ALKBH6	1	2492.5
MFAP1	ALOX5	1	2492.5
MFAP1	ALPK3	1	2492.5
MFAP1	ALX4	1	2492.5
MFAP1	AMD1	1	2492.5
MFAP1	AMIGO1	1	2492.5
MFAP1	AMMECR1	1	2492.5
MFAP1	AMMECR1L	1	2492.5
MFAP1	AMZ2	1	2492.5
MFAP1	ANAPC10	1	2492.5
MFAP1	ANAPC11	1	2492.5
MFAP1	ANAPC15	1	2492.5
MFAP1	ANAPC2	1	2492.5
MFAP1	ANAPC5	1	2492.5
MFAP1	ANAPC7	1	2492.5
MFAP1	ANGEL1	1	2492.5
MFAP1	ANGEL2	1	2492.5
MFAP1	ANGPTL4	1	2492.5
MFAP1	ANKDD1A	1	2492.5
MFAP1	ANKFN1	1	2492.5
MFAP1	ANKLE1	1	2492.5
MFAP1	ANKRD10	1	2492.5
MFAP1	ANKRD11	1	2492.5
MFAP1	ANKRD12	1	2492.5
MFAP1	ANKRD13D	1	2492.5
MFAP1	ANKRD17	1	2492.5
MFAP1	ANKRD22	1	2492.5
MFAP1	ANKRD23	1	2492.5
MFAP1	ANKRD29	1	2492.5
MFAP1	ANKRD31	1	2492.5
MFAP1	ANKRD34B	1	2492.5
MFAP1	ANKRD36	1	2492.5
MFAP1	ANKRD36B	1	2492.5
MFAP1	ANKRD36C	1	2492.5
MFAP1	ANKRD37	1	2492.5
MFAP1	ANKRD39	1	2492.5
MFAP1	ANKRD42	1	2492.5
MFAP1	ANKRD49	1	2492.5
MFAP1	ANKRD50	1	2492.5
MFAP1	ANKRD52	1	2492.5
MFAP1	ANKRD55	1	2492.5
MFAP1	ANKRD61	1	2492.5
MFAP1	ANKRD62	1	2492.5
MFAP1	ANKRD65	1	2492.5
MFAP1	ANKRD7	1	2492.5
MFAP1	ANKS1A	1	2492.5
MFAP1	ANKS1B	1	2492.5
MFAP1	ANKS3	1	2492.5
MFAP1	ANKS4B	1	2492.5
MFAP1	ANKZF1	1	2492.5
MFAP1	ANLN	1	2492.5
MFAP1	ANP32A	1	2492.5
MFAP1	ANP32B	1	2492.5
MFAP1	ANP32D	1	2492.5
MFAP1	ANP32E	1	2492.5
MFAP1	ANXA10	1	2492.5
MFAP1	ANXA11	1	2492.5
MFAP1	ANXA2R	1	2492.5
MFAP1	ANXA7	1	2492.5
MFAP1	ANXA8	1	2492.5
MFAP1	ANXA8L1	1	2492.5
MFAP1	AP3B1	1	2492.5
MFAP1	AP5B1	1	2492.5
MFAP1	AP5S1	1	2492.5
MFAP1	APAF1	1	2492.5
MFAP1	APEX1	1	2492.5
MFAP1	APEX2	1	2492.5
MFAP1	APIP	1	2492.5
MFAP1	APLF	1	2492.5
MFAP1	APOBEC3A	1	2492.5
MFAP1	APOBEC3B	1	2492.5
MFAP1	APOBEC3F	1	2492.5
MFAP1	APOBEC3G	1	2492.5
MFAP1	APOBEC3H	1	2492.5
MFAP1	APOC3	1	2492.5
MFAP1	APOL6	1	2492.5
MFAP1	APOLD1	1	2492.5
MFAP1	APPBP2	1	2492.5
MFAP1	APRT	1	2492.5
MFAP1	APTX	1	2492.5
MFAP1	AQP11	1	2492.5
MFAP1	AQR	1	2492.5
MFAP1	ARAP1	1	2492.5
MFAP1	ARFIP2	1	2492.5
MFAP1	ARGLU1	1	2492.5
MFAP1	ARHGAP10	1	2492.5
MFAP1	ARHGAP22	1	2492.5
MFAP1	ARHGAP23	1	2492.5
MFAP1	ARHGAP25	1	2492.5
MFAP1	ARHGAP27	1	2492.5
MFAP1	ARHGAP29	1	2492.5
MFAP1	ARHGAP36	1	2492.5
MFAP1	ARHGEF10	1	2492.5
MFAP1	ARHGEF38	1	2492.5
MFAP1	ARID1A	1	2492.5
MFAP1	ARID1B	1	2492.5
MFAP1	ARID2	1	2492.5
MFAP1	ARID3A	1	2492.5
MFAP1	ARID3B	1	2492.5
MFAP1	ARID4A	1	2492.5
MFAP1	ARID5A	1	2492.5
MFAP1	ARIH1	1	2492.5
MFAP1	ARIH2	1	2492.5
MFAP1	ARL2	1	2492.5
MFAP1	ARL2BP	1	2492.5
MFAP1	ARL4A	1	2492.5
MFAP1	ARL6IP4	1	2492.5
MFAP1	ARMC12	1	2492.5
MFAP1	ARMC2	1	2492.5
MFAP1	ARMC5	1	2492.5
MFAP1	ARMC8	1	2492.5
MFAP1	ARMCX3	1	2492.5
MFAP1	ARMCX4	1	2492.5
MFAP1	ARNT	1	2492.5
MFAP1	ARNT2	1	2492.5
MFAP1	ARPC2	1	2492.5
MFAP1	ARPC3	1	2492.5
MFAP1	ARRB1	1	2492.5
MFAP1	ARRDC2	1	2492.5
MFAP1	ASB1	1	2492.5
MFAP1	ASB13	1	2492.5
MFAP1	ASCC1	1	2492.5
MFAP1	ASCL1	1	2492.5
MFAP1	ASF1A	1	2492.5
MFAP1	ASF1B	1	2492.5
MFAP1	ASH1L	1	2492.5
MFAP1	ASH2L	1	2492.5
MFAP1	ASIC3	1	2492.5
MFAP1	ASPDH	1	2492.5
MFAP1	ASPN	1	2492.5
MFAP1	ASPSCR1	1	2492.5
MFAP1	ASXL1	1	2492.5
MFAP1	ASXL2	1	2492.5
MFAP1	ATAD2	1	2492.5
MFAP1	ATAD2B	1	2492.5
MFAP1	ATAD5	1	2492.5
MFAP1	ATE1	1	2492.5
MFAP1	ATF1	1	2492.5
MFAP1	ATF2	1	2492.5
MFAP1	ATF3	1	2492.5
MFAP1	ATF5	1	2492.5
MFAP1	ATF6B	1	2492.5
MFAP1	ATF7	1	2492.5
MFAP1	ATF7-NPFF	1	2492.5
MFAP1	ATF7IP	1	2492.5
MFAP1	ATG12	1	2492.5
MFAP1	ATG16L2	1	2492.5
MFAP1	ATG4B	1	2492.5
MFAP1	ATG4C	1	2492.5
MFAP1	ATG4D	1	2492.5
MFAP1	ATM	1	2492.5
MFAP1	ATN1	1	2492.5
MFAP1	ATOH8	1	2492.5
MFAP1	ATOSA	1	2492.5
MFAP1	ATOSB	1	2492.5
MFAP1	ATOX1	1	2492.5
MFAP1	ATP10D	1	2492.5
MFAP1	ATP13A4	1	2492.5
MFAP1	ATP6V1B1	1	2492.5
MFAP1	ATP6V1C1	1	2492.5
MFAP1	ATP6V1D	1	2492.5
MFAP1	ATP6V1E1	1	2492.5
MFAP1	ATP8B4	1	2492.5
MFAP1	ATPSCKMT	1	2492.5
MFAP1	ATR	1	2492.5
MFAP1	ATRIP	1	2492.5
MFAP1	ATRNL1	1	2492.5
MFAP1	ATXN1	1	2492.5
MFAP1	ATXN1L	1	2492.5
MFAP1	ATXN3	1	2492.5
MFAP1	ATXN7	1	2492.5
MFAP1	ATXN7L1	1	2492.5
MFAP1	ATXN7L3B	1	2492.5
MFAP1	AUP1	1	2492.5
MFAP1	AURKA	1	2492.5
MFAP1	AURKAIP1	1	2492.5
MFAP1	AURKB	1	2492.5
MFAP1	AUTS2	1	2492.5
MFAP1	AVPI1	1	2492.5
MFAP1	AXIN2	1	2492.5
MFAP1	B4GALNT4	1	2492.5
MFAP1	BACH1	1	2492.5
MFAP1	BACH2	1	2492.5
MFAP1	BAG1	1	2492.5
MFAP1	BAG6	1	2492.5
MFAP1	BAHD1	1	2492.5
MFAP1	BANF1	1	2492.5
MFAP1	BANP	1	2492.5
MFAP1	BAP1	1	2492.5
MFAP1	BARD1	1	2492.5
MFAP1	BARX1	1	2492.5
MFAP1	BARX2	1	2492.5
MFAP1	BATF	1	2492.5
MFAP1	BAZ1B	1	2492.5
MFAP1	BAZ2B	1	2492.5
MFAP1	BBOF1	1	2492.5
MFAP1	BBX	1	2492.5
MFAP1	BCAT2	1	2492.5
MFAP1	BCCIP	1	2492.5
MFAP1	BCL11A	1	2492.5
MFAP1	BCL11B	1	2492.5
MFAP1	BCL2L2	1	2492.5
MFAP1	BCL2L2-PABPN1	1	2492.5
MFAP1	BCL3	1	2492.5
MFAP1	BCL6	1	2492.5
MFAP1	BCL6B	1	2492.5
MFAP1	BCL7A	1	2492.5
MFAP1	BCL7B	1	2492.5
MFAP1	BCL7C	1	2492.5
MFAP1	BCL9	1	2492.5
MFAP1	BCL9L	1	2492.5
MFAP1	BCLAF3	1	2492.5
MFAP1	BCOR	1	2492.5
MFAP1	BCORL1	1	2492.5
MFAP1	BDP1	1	2492.5
MFAP1	BEAN1	1	2492.5
MFAP1	BEGAIN	1	2492.5
MFAP1	BEND3	1	2492.5
MFAP1	BEND6	1	2492.5
MFAP1	BEND7	1	2492.5
MFAP1	BEX4	1	2492.5
MFAP1	BHLHA15	1	2492.5
MFAP1	BHLHE22	1	2492.5
MFAP1	BHLHE41	1	2492.5
MFAP1	BICDL1	1	2492.5
MFAP1	BICRA	1	2492.5
MFAP1	BICRAL	1	2492.5
MFAP1	BIRC3	1	2492.5
MFAP1	BIRC7	1	2492.5
MFAP1	BIVM	1	2492.5
MFAP1	BIVM-ERCC5	1	2492.5
MFAP1	BLK	1	2492.5
MFAP1	BLM	1	2492.5
MFAP1	BLMH	1	2492.5
MFAP1	BLTP1	1	2492.5
MFAP1	BLTP3A	1	2492.5
MFAP1	BLTP3B	1	2492.5
MFAP1	BMAL1	1	2492.5
MFAP1	BMAL2	1	2492.5
MFAP1	BMF	1	2492.5
MFAP1	BMI1	1	2492.5
MFAP1	BMPR2	1	2492.5
MFAP1	BMS1	1	2492.5
MFAP1	BNC1	1	2492.5
MFAP1	BNC2	1	2492.5
MFAP1	BOD1L1	1	2492.5
MFAP1	BOLA2	1	2492.5
MFAP1	BOLA2B	1	2492.5
MFAP1	BORA	1	2492.5
MFAP1	BORCS8-MEF2B	1	2492.5
MFAP1	BPTF	1	2492.5
MFAP1	BRAT1	1	2492.5
MFAP1	BRCA1	1	2492.5
MFAP1	BRCA2	1	2492.5
MFAP1	BRCC3	1	2492.5
MFAP1	BRD4	1	2492.5
MFAP1	BRD7	1	2492.5
MFAP1	BRD8	1	2492.5
MFAP1	BRD9	1	2492.5
MFAP1	BRF1	1	2492.5
MFAP1	BRI3BP	1	2492.5
MFAP1	BRIP1	1	2492.5
MFAP1	BRME1	1	2492.5
MFAP1	BRMS1L	1	2492.5
MFAP1	BRPF3	1	2492.5
MFAP1	BRSK1	1	2492.5
MFAP1	BRWD1	1	2492.5
MFAP1	BRWD3	1	2492.5
MFAP1	BSPRY	1	2492.5
MFAP1	BTAF1	1	2492.5
MFAP1	BTBD10	1	2492.5
MFAP1	BTBD18	1	2492.5
MFAP1	BTBD6	1	2492.5
MFAP1	BTBD8	1	2492.5
MFAP1	BTBD9	1	2492.5
MFAP1	BTF3L4	1	2492.5
MFAP1	BTG1	1	2492.5
MFAP1	BTRC	1	2492.5
MFAP1	BUB1	1	2492.5
MFAP1	BUB3	1	2492.5
MFAP1	BUD13	1	2492.5
MFAP1	BUD23	1	2492.5
MFAP1	BUD31	1	2492.5
MFAP1	C10orf71	1	2492.5
MFAP1	C10orf90	1	2492.5
MFAP1	C11orf21	1	2492.5
MFAP1	C11orf24	1	2492.5
MFAP1	C11orf68	1	2492.5
MFAP1	C11orf71	1	2492.5
MFAP1	C11orf96	1	2492.5
MFAP1	C12orf60	1	2492.5
MFAP1	C14orf39	1	2492.5
MFAP1	C14orf93	1	2492.5
MFAP1	C15orf40	1	2492.5
MFAP1	C16orf46	1	2492.5
MFAP1	C16orf87	1	2492.5
MFAP1	C17orf100	1	2492.5
MFAP1	C17orf107	1	2492.5
MFAP1	C17orf49	1	2492.5
MFAP1	C17orf50	1	2492.5
MFAP1	C17orf80	1	2492.5
MFAP1	C18orf25	1	2492.5
MFAP1	C18orf54	1	2492.5
MFAP1	C19orf33	1	2492.5
MFAP1	C19orf44	1	2492.5
MFAP1	C19orf47	1	2492.5
MFAP1	C19orf53	1	2492.5
MFAP1	C19orf73	1	2492.5
MFAP1	C1D	1	2492.5
MFAP1	C1orf100	1	2492.5
MFAP1	C1orf162	1	2492.5
MFAP1	C1orf174	1	2492.5
MFAP1	C1orf21	1	2492.5
MFAP1	C1orf216	1	2492.5
MFAP1	C1orf226	1	2492.5
MFAP1	C1orf52	1	2492.5
MFAP1	C1QTNF1	1	2492.5
MFAP1	C1QTNF6	1	2492.5
MFAP1	C1R	1	2492.5
MFAP1	C1S	1	2492.5
MFAP1	C20orf173	1	2492.5
MFAP1	C20orf27	1	2492.5
MFAP1	C21orf58	1	2492.5
MFAP1	C22orf23	1	2492.5
MFAP1	C2CD2	1	2492.5
MFAP1	C2CD3	1	2492.5
MFAP1	C2CD4A	1	2492.5
MFAP1	C2orf42	1	2492.5
MFAP1	C2orf49	1	2492.5
MFAP1	C2orf66	1	2492.5
MFAP1	C2orf68	1	2492.5
MFAP1	C2orf72	1	2492.5
MFAP1	C2orf81	1	2492.5
MFAP1	C3orf52	1	2492.5
MFAP1	C4orf46	1	2492.5
MFAP1	C5orf24	1	2492.5
MFAP1	C6orf163	1	2492.5
MFAP1	C7orf25	1	2492.5
MFAP1	C7orf31	1	2492.5
MFAP1	C7orf50	1	2492.5
MFAP1	C8orf33	1	2492.5
MFAP1	C8orf34	1	2492.5
MFAP1	C8orf74	1	2492.5
MFAP1	C8orf76	1	2492.5
MFAP1	C8orf82	1	2492.5
MFAP1	C9orf152	1	2492.5
MFAP1	C9orf24	1	2492.5
MFAP1	C9orf40	1	2492.5
MFAP1	C9orf78	1	2492.5
MFAP1	CABIN1	1	2492.5
MFAP1	CABLES1	1	2492.5
MFAP1	CABYR	1	2492.5
MFAP1	CACFD1	1	2492.5
MFAP1	CACHD1	1	2492.5
MFAP1	CACNA1H	1	2492.5
MFAP1	CACNA2D3	1	2492.5
MFAP1	CACTIN	1	2492.5
MFAP1	CACUL1	1	2492.5
MFAP1	CADPS2	1	2492.5
MFAP1	CALHM2	1	2492.5
MFAP1	CALHM3	1	2492.5
MFAP1	CAMK1D	1	2492.5
MFAP1	CAMK2N2	1	2492.5
MFAP1	CAMK4	1	2492.5
MFAP1	CAMKMT	1	2492.5
MFAP1	CAMKV	1	2492.5
MFAP1	CAMSAP3	1	2492.5
MFAP1	CAMTA2	1	2492.5
MFAP1	CAND1	1	2492.5
MFAP1	CAP2	1	2492.5
MFAP1	CAPG	1	2492.5
MFAP1	CAPN10	1	2492.5
MFAP1	CAPN13	1	2492.5
MFAP1	CAPN15	1	2492.5
MFAP1	CAPN5	1	2492.5
MFAP1	CAPN8	1	2492.5
MFAP1	CAPNS1	1	2492.5
MFAP1	CAPSL	1	2492.5
MFAP1	CAPZB	1	2492.5
MFAP1	CARD8	1	2492.5
MFAP1	CARM1	1	2492.5
MFAP1	CARS2	1	2492.5
MFAP1	CASD1	1	2492.5
MFAP1	CASK	1	2492.5
MFAP1	CASKIN1	1	2492.5
MFAP1	CASP14	1	2492.5
MFAP1	CASP2	1	2492.5
MFAP1	CASQ1	1	2492.5
MFAP1	CASZ1	1	2492.5
MFAP1	CATSPERZ	1	2492.5
MFAP1	CBARP	1	2492.5
MFAP1	CBFA2T3	1	2492.5
MFAP1	CBLC	1	2492.5
MFAP1	CBLN3	1	2492.5
MFAP1	CBR1	1	2492.5
MFAP1	CBR3	1	2492.5
MFAP1	CBX1	1	2492.5
MFAP1	CBX2	1	2492.5
MFAP1	CBX3	1	2492.5
MFAP1	CBX4	1	2492.5
MFAP1	CBX5	1	2492.5
MFAP1	CBX6	1	2492.5
MFAP1	CBX7	1	2492.5
MFAP1	CBX8	1	2492.5
MFAP1	CBY3	1	2492.5
MFAP1	CC2D1B	1	2492.5
MFAP1	CCAR1	1	2492.5
MFAP1	CCAR2	1	2492.5
MFAP1	CCDC102A	1	2492.5
MFAP1	CCDC106	1	2492.5
MFAP1	CCDC110	1	2492.5
MFAP1	CCDC117	1	2492.5
MFAP1	CCDC12	1	2492.5
MFAP1	CCDC127	1	2492.5
MFAP1	CCDC138	1	2492.5
MFAP1	CCDC141	1	2492.5
MFAP1	CCDC144A	1	2492.5
MFAP1	CCDC148	1	2492.5
MFAP1	CCDC150	1	2492.5
MFAP1	CCDC152	1	2492.5
MFAP1	CCDC159	1	2492.5
MFAP1	CCDC171	1	2492.5
MFAP1	CCDC174	1	2492.5
MFAP1	CCDC175	1	2492.5
MFAP1	CCDC18	1	2492.5
MFAP1	CCDC25	1	2492.5
MFAP1	CCDC3	1	2492.5
MFAP1	CCDC51	1	2492.5
MFAP1	CCDC61	1	2492.5
MFAP1	CCDC62	1	2492.5
MFAP1	CCDC63	1	2492.5
MFAP1	CCDC82	1	2492.5
MFAP1	CCDC83	1	2492.5
MFAP1	CCDC88C	1	2492.5
MFAP1	CCDC89	1	2492.5
MFAP1	CCDC97	1	2492.5
MFAP1	CCDC9B	1	2492.5
MFAP1	CCM2L	1	2492.5
MFAP1	CCNA1	1	2492.5
MFAP1	CCNA2	1	2492.5
MFAP1	CCNC	1	2492.5
MFAP1	CCND1	1	2492.5
MFAP1	CCND2	1	2492.5
MFAP1	CCND3	1	2492.5
MFAP1	CCNDBP1	1	2492.5
MFAP1	CCNE1	1	2492.5
MFAP1	CCNG1	1	2492.5
MFAP1	CCNG2	1	2492.5
MFAP1	CCNH	1	2492.5
MFAP1	CCNJ	1	2492.5
MFAP1	CCNK	1	2492.5
MFAP1	CCNL1	1	2492.5
MFAP1	CCNL2	1	2492.5
MFAP1	CCNQ	1	2492.5
MFAP1	CCNT1	1	2492.5
MFAP1	CCNT2	1	2492.5
MFAP1	CCSER2	1	2492.5
MFAP1	CD33	1	2492.5
MFAP1	CD70	1	2492.5
MFAP1	CD72	1	2492.5
MFAP1	CDA	1	2492.5
MFAP1	CDADC1	1	2492.5
MFAP1	CDC123	1	2492.5
MFAP1	CDC14A	1	2492.5
MFAP1	CDC14B	1	2492.5
MFAP1	CDC14C	1	2492.5
MFAP1	CDC20	1	2492.5
MFAP1	CDC25A	1	2492.5
MFAP1	CDC26	1	2492.5
MFAP1	CDC27	1	2492.5
MFAP1	CDC34	1	2492.5
MFAP1	CDC40	1	2492.5
MFAP1	CDC45	1	2492.5
MFAP1	CDC5L	1	2492.5
MFAP1	CDC6	1	2492.5
MFAP1	CDC7	1	2492.5
MFAP1	CDC73	1	2492.5
MFAP1	CDCA2	1	2492.5
MFAP1	CDCA4	1	2492.5
MFAP1	CDCA5	1	2492.5
MFAP1	CDCA7	1	2492.5
MFAP1	CDCA7L	1	2492.5
MFAP1	CDIN1	1	2492.5
MFAP1	CDIPT	1	2492.5
MFAP1	CDK1	1	2492.5
MFAP1	CDK10	1	2492.5
MFAP1	CDK12	1	2492.5
MFAP1	CDK14	1	2492.5
MFAP1	CDK15	1	2492.5
MFAP1	CDK17	1	2492.5
MFAP1	CDK2	1	2492.5
MFAP1	CDK20	1	2492.5
MFAP1	CDK2AP1	1	2492.5
MFAP1	CDK2AP2	1	2492.5
MFAP1	CDK5	1	2492.5
MFAP1	CDK5R1	1	2492.5
MFAP1	CDK6	1	2492.5
MFAP1	CDK7	1	2492.5
MFAP1	CDK8	1	2492.5
MFAP1	CDK9	1	2492.5
MFAP1	CDKL1	1	2492.5
MFAP1	CDKL2	1	2492.5
MFAP1	CDKL3	1	2492.5
MFAP1	CDKL5	1	2492.5
MFAP1	CDKN1A	1	2492.5
MFAP1	CDKN1B	1	2492.5
MFAP1	CDKN1C	1	2492.5
MFAP1	CDKN2AIP	1	2492.5
MFAP1	CDKN2B	1	2492.5
MFAP1	CDKN2C	1	2492.5
MFAP1	CDKN2D	1	2492.5
MFAP1	CDO1	1	2492.5
MFAP1	CDR2	1	2492.5
MFAP1	CDT1	1	2492.5
MFAP1	CDX2	1	2492.5
MFAP1	CDX4	1	2492.5
MFAP1	CEBPA	1	2492.5
MFAP1	CEBPB	1	2492.5
MFAP1	CEBPD	1	2492.5
MFAP1	CEBPE	1	2492.5
MFAP1	CEBPG	1	2492.5
MFAP1	CEBPZOS	1	2492.5
MFAP1	CECR2	1	2492.5
MFAP1	CELF1	1	2492.5
MFAP1	CELF2	1	2492.5
MFAP1	CELF3	1	2492.5
MFAP1	CELF4	1	2492.5
MFAP1	CEMP1	1	2492.5
MFAP1	CENATAC	1	2492.5
MFAP1	CENPA	1	2492.5
MFAP1	CENPF	1	2492.5
MFAP1	CENPH	1	2492.5
MFAP1	CENPN	1	2492.5
MFAP1	CENPO	1	2492.5
MFAP1	CENPP	1	2492.5
MFAP1	CENPQ	1	2492.5
MFAP1	CENPU	1	2492.5
MFAP1	CENPV	1	2492.5
MFAP1	CENPW	1	2492.5
MFAP1	CEP112	1	2492.5
MFAP1	CEP126	1	2492.5
MFAP1	CEP162	1	2492.5
MFAP1	CEP164	1	2492.5
MFAP1	CEP63	1	2492.5
MFAP1	CEP68	1	2492.5
MFAP1	CEP70	1	2492.5
MFAP1	CERCAM	1	2492.5
MFAP1	CERKL	1	2492.5
MFAP1	CERS3	1	2492.5
MFAP1	CERS4	1	2492.5
MFAP1	CETN1	1	2492.5
MFAP1	CETN2	1	2492.5
MFAP1	CFAP141	1	2492.5
MFAP1	CFAP20	1	2492.5
MFAP1	CFAP206	1	2492.5
MFAP1	CFAP36	1	2492.5
MFAP1	CFAP45	1	2492.5
MFAP1	CFAP68	1	2492.5
MFAP1	CFDP1	1	2492.5
MFAP1	CFL2	1	2492.5
MFAP1	CFLAR	1	2492.5
MFAP1	CGAS	1	2492.5
MFAP1	CGGBP1	1	2492.5
MFAP1	CGRRF1	1	2492.5
MFAP1	CHAF1A	1	2492.5
MFAP1	CHAF1B	1	2492.5
MFAP1	CHAMP1	1	2492.5
MFAP1	CHCHD1	1	2492.5
MFAP1	CHCT1	1	2492.5
MFAP1	CHD1	1	2492.5
MFAP1	CHD1L	1	2492.5
MFAP1	CHD2	1	2492.5
MFAP1	CHD3	1	2492.5
MFAP1	CHD4	1	2492.5
MFAP1	CHD5	1	2492.5
MFAP1	CHD6	1	2492.5
MFAP1	CHD7	1	2492.5
MFAP1	CHD8	1	2492.5
MFAP1	CHD9	1	2492.5
MFAP1	CHEK1	1	2492.5
MFAP1	CHEK2	1	2492.5
MFAP1	CHID1	1	2492.5
MFAP1	CHM	1	2492.5
MFAP1	CHML	1	2492.5
MFAP1	CHMP1A	1	2492.5
MFAP1	CHMP7	1	2492.5
MFAP1	CHN2	1	2492.5
MFAP1	CHP2	1	2492.5
MFAP1	CHPF2	1	2492.5
MFAP1	CHRAC1	1	2492.5
MFAP1	CHST7	1	2492.5
MFAP1	CHTF18	1	2492.5
MFAP1	CHUK	1	2492.5
MFAP1	CIAO1	1	2492.5
MFAP1	CIAO2A	1	2492.5
MFAP1	CIAO2B	1	2492.5
MFAP1	CIART	1	2492.5
MFAP1	CIB1	1	2492.5
MFAP1	CIC	1	2492.5
MFAP1	CIITA	1	2492.5
MFAP1	CIPC	1	2492.5
MFAP1	CIRBP	1	2492.5
MFAP1	CITED1	1	2492.5
MFAP1	CITED2	1	2492.5
MFAP1	CIZ1	1	2492.5
MFAP1	CLASRP	1	2492.5
MFAP1	CLBA1	1	2492.5
MFAP1	CLDN2	1	2492.5
MFAP1	CLDND1	1	2492.5
MFAP1	CLDND2	1	2492.5
MFAP1	CLEC16A	1	2492.5
MFAP1	CLK1	1	2492.5
MFAP1	CLK2	1	2492.5
MFAP1	CLK3	1	2492.5
MFAP1	CLOCK	1	2492.5
MFAP1	CLP1	1	2492.5
MFAP1	CLSPN	1	2492.5
MFAP1	CLUAP1	1	2492.5
MFAP1	CLXN	1	2492.5
MFAP1	CMIP	1	2492.5
MFAP1	CMPK1	1	2492.5
MFAP1	CMTM1	1	2492.5
MFAP1	CMTM3	1	2492.5
MFAP1	CMTM8	1	2492.5
MFAP1	CMTR1	1	2492.5
MFAP1	CNBP	1	2492.5
MFAP1	CNDP2	1	2492.5
MFAP1	CNGA4	1	2492.5
MFAP1	CNOT10	1	2492.5
MFAP1	CNOT11	1	2492.5
MFAP1	CNOT2	1	2492.5
MFAP1	CNTD1	1	2492.5
MFAP1	CNTNAP1	1	2492.5
MFAP1	COA4	1	2492.5
MFAP1	COA7	1	2492.5
MFAP1	COIL	1	2492.5
MFAP1	COL28A1	1	2492.5
MFAP1	COL2A1	1	2492.5
MFAP1	COL9A3	1	2492.5
MFAP1	COLGALT2	1	2492.5
MFAP1	COMMD1	1	2492.5
MFAP1	COMMD10	1	2492.5
MFAP1	COMMD5	1	2492.5
MFAP1	COMMD8	1	2492.5
MFAP1	COMMD9	1	2492.5
MFAP1	COPA	1	2492.5
MFAP1	COPRS	1	2492.5
MFAP1	COPS3	1	2492.5
MFAP1	COPS5	1	2492.5
MFAP1	COPS6	1	2492.5
MFAP1	COPS7A	1	2492.5
MFAP1	COPS7B	1	2492.5
MFAP1	COPS8	1	2492.5
MFAP1	COPS9	1	2492.5
MFAP1	COQ3	1	2492.5
MFAP1	CORO7-PAM16	1	2492.5
MFAP1	COX6B2	1	2492.5
MFAP1	CPA4	1	2492.5
MFAP1	CPA5	1	2492.5
MFAP1	CPD	1	2492.5
MFAP1	CPEB1	1	2492.5
MFAP1	CPEB4	1	2492.5
MFAP1	CPED1	1	2492.5
MFAP1	CPLANE2	1	2492.5
MFAP1	CPNE1	1	2492.5
MFAP1	CPNE2	1	2492.5
MFAP1	CPNE3	1	2492.5
MFAP1	CPNE4	1	2492.5
MFAP1	CPSF1	1	2492.5
MFAP1	CPSF2	1	2492.5
MFAP1	CPSF4	1	2492.5
MFAP1	CPSF6	1	2492.5
MFAP1	CPSF7	1	2492.5
MFAP1	CPT2	1	2492.5
MFAP1	CRACD	1	2492.5
MFAP1	CRAMP1	1	2492.5
MFAP1	CRAT	1	2492.5
MFAP1	CRCP	1	2492.5
MFAP1	CREB1	1	2492.5
MFAP1	CREB3L2	1	2492.5
MFAP1	CREB3L4	1	2492.5
MFAP1	CREB5	1	2492.5
MFAP1	CREBBP	1	2492.5
MFAP1	CREBRF	1	2492.5
MFAP1	CREBZF	1	2492.5
MFAP1	CREM	1	2492.5
MFAP1	CRIPT	1	2492.5
MFAP1	CRISPLD2	1	2492.5
MFAP1	CRKL	1	2492.5
MFAP1	CRP	1	2492.5
MFAP1	CRTC1	1	2492.5
MFAP1	CRTC2	1	2492.5
MFAP1	CRTC3	1	2492.5
MFAP1	CRY1	1	2492.5
MFAP1	CRYBB2	1	2492.5
MFAP1	CRYBG1	1	2492.5
MFAP1	CRYBG2	1	2492.5
MFAP1	CRYL1	1	2492.5
MFAP1	CRYZL1	1	2492.5
MFAP1	CSDC2	1	2492.5
MFAP1	CSE1L	1	2492.5
MFAP1	CSNK1E	1	2492.5
MFAP1	CSNK2A1	1	2492.5
MFAP1	CSNK2A3	1	2492.5
MFAP1	CSPG5	1	2492.5
MFAP1	CSRNP1	1	2492.5
MFAP1	CSTA	1	2492.5
MFAP1	CSTF1	1	2492.5
MFAP1	CSTF2	1	2492.5
MFAP1	CSTF2T	1	2492.5
MFAP1	CSTF3	1	2492.5
MFAP1	CT45A1	1	2492.5
MFAP1	CT45A10	1	2492.5
MFAP1	CT45A2	1	2492.5
MFAP1	CT45A3	1	2492.5
MFAP1	CT45A5	1	2492.5
MFAP1	CT45A6	1	2492.5
MFAP1	CT45A7	1	2492.5
MFAP1	CT45A8	1	2492.5
MFAP1	CT45A9	1	2492.5
MFAP1	CTAG2	1	2492.5
MFAP1	CTBP1	1	2492.5
MFAP1	CTBP2	1	2492.5
MFAP1	CTC1	1	2492.5
MFAP1	CTCF	1	2492.5
MFAP1	CTCFL	1	2492.5
MFAP1	CTDP1	1	2492.5
MFAP1	CTDSP1	1	2492.5
MFAP1	CTDSP2	1	2492.5
MFAP1	CTDSPL2	1	2492.5
MFAP1	CTHRC1	1	2492.5
MFAP1	CTNNBIP1	1	2492.5
MFAP1	CTNNBL1	1	2492.5
MFAP1	CTNND2	1	2492.5
MFAP1	CTR9	1	2492.5
MFAP1	CTXN1	1	2492.5
MFAP1	CUEDC2	1	2492.5
MFAP1	CUL1	1	2492.5
MFAP1	CUL2	1	2492.5
MFAP1	CUL4A	1	2492.5
MFAP1	CUL4B	1	2492.5
MFAP1	CUTC	1	2492.5
MFAP1	CUX1	1	2492.5
MFAP1	CWC27	1	2492.5
MFAP1	CWF19L1	1	2492.5
MFAP1	CXorf58	1	2492.5
MFAP1	CXXC1	1	2492.5
MFAP1	CXXC5	1	2492.5
MFAP1	CYB5RL	1	2492.5
MFAP1	CYP24A1	1	2492.5
MFAP1	CYRIA	1	2492.5
MFAP1	CYRIB	1	2492.5
MFAP1	CYTH1	1	2492.5
MFAP1	CYYR1	1	2492.5
MFAP1	DAAM2	1	2492.5
MFAP1	DACH1	1	2492.5
MFAP1	DACH2	1	2492.5
MFAP1	DACT1	1	2492.5
MFAP1	DALRD3	1	2492.5
MFAP1	DAP3	1	2492.5
MFAP1	DAPL1	1	2492.5
MFAP1	DAW1	1	2492.5
MFAP1	DAXX	1	2492.5
MFAP1	DAZAP1	1	2492.5
MFAP1	DBF4	1	2492.5
MFAP1	DBF4B	1	2492.5
MFAP1	DBNDD2	1	2492.5
MFAP1	DBR1	1	2492.5
MFAP1	DBX2	1	2492.5
MFAP1	DCAF1	1	2492.5
MFAP1	DCAF11	1	2492.5
MFAP1	DCAF13	1	2492.5
MFAP1	DCAF17	1	2492.5
MFAP1	DCAF4	1	2492.5
MFAP1	DCAF6	1	2492.5
MFAP1	DCAF7	1	2492.5
MFAP1	DCAF8	1	2492.5
MFAP1	DCAKD	1	2492.5
MFAP1	DCANP1	1	2492.5
MFAP1	DCK	1	2492.5
MFAP1	DCLK1	1	2492.5
MFAP1	DCLRE1A	1	2492.5
MFAP1	DCLRE1B	1	2492.5
MFAP1	DCLRE1C	1	2492.5
MFAP1	DCP2	1	2492.5
MFAP1	DCPS	1	2492.5
MFAP1	DCTD	1	2492.5
MFAP1	DCTN4	1	2492.5
MFAP1	DCTN5	1	2492.5
MFAP1	DCTPP1	1	2492.5
MFAP1	DCUN1D1	1	2492.5
MFAP1	DCUN1D3	1	2492.5
MFAP1	DDA1	1	2492.5
MFAP1	DDB1	1	2492.5
MFAP1	DDB2	1	2492.5
MFAP1	DDI2	1	2492.5
MFAP1	DDIT3	1	2492.5
MFAP1	DDN	1	2492.5
MFAP1	DDR1	1	2492.5
MFAP1	DDX1	1	2492.5
MFAP1	DDX11	1	2492.5
MFAP1	DDX19A	1	2492.5
MFAP1	DDX19B	1	2492.5
MFAP1	DDX20	1	2492.5
MFAP1	DDX23	1	2492.5
MFAP1	DDX25	1	2492.5
MFAP1	DDX4	1	2492.5
MFAP1	DDX41	1	2492.5
MFAP1	DDX5	1	2492.5
MFAP1	DDX51	1	2492.5
MFAP1	DDX52	1	2492.5
MFAP1	DDX53	1	2492.5
MFAP1	DDX54	1	2492.5
MFAP1	DDX55	1	2492.5
MFAP1	DDX59	1	2492.5
MFAP1	DEAF1	1	2492.5
MFAP1	DEDD	1	2492.5
MFAP1	DEDD2	1	2492.5
MFAP1	DEF6	1	2492.5
MFAP1	DEF8	1	2492.5
MFAP1	DEGS2	1	2492.5
MFAP1	DEK	1	2492.5
MFAP1	DELE1	1	2492.5
MFAP1	DENND2B	1	2492.5
MFAP1	DENND2C	1	2492.5
MFAP1	DENND2D	1	2492.5
MFAP1	DENND4B	1	2492.5
MFAP1	DEPDC1	1	2492.5
MFAP1	DERA	1	2492.5
MFAP1	DERPC	1	2492.5
MFAP1	DGCR8	1	2492.5
MFAP1	DGKE	1	2492.5
MFAP1	DHDH	1	2492.5
MFAP1	DHPS	1	2492.5
MFAP1	DHRS1	1	2492.5
MFAP1	DHRS12	1	2492.5
MFAP1	DHRS7	1	2492.5
MFAP1	DHX16	1	2492.5
MFAP1	DHX34	1	2492.5
MFAP1	DHX36	1	2492.5
MFAP1	DHX38	1	2492.5
MFAP1	DHX40	1	2492.5
MFAP1	DHX8	1	2492.5
MFAP1	DHX9	1	2492.5
MFAP1	DIDO1	1	2492.5
MFAP1	DIO2	1	2492.5
MFAP1	DIP2A	1	2492.5
MFAP1	DIP2C	1	2492.5
MFAP1	DIS3	1	2492.5
MFAP1	DISP2	1	2492.5
MFAP1	DISP3	1	2492.5
MFAP1	DLG3	1	2492.5
MFAP1	DLGAP4	1	2492.5
MFAP1	DLK2	1	2492.5
MFAP1	DLL3	1	2492.5
MFAP1	DLST	1	2492.5
MFAP1	DLX1	1	2492.5
MFAP1	DLX3	1	2492.5
MFAP1	DLX4	1	2492.5
MFAP1	DLX5	1	2492.5
MFAP1	DMAC2L	1	2492.5
MFAP1	DMAP1	1	2492.5
MFAP1	DMC1	1	2492.5
MFAP1	DMKN	1	2492.5
MFAP1	DMRT2	1	2492.5
MFAP1	DMRTC1	1	2492.5
MFAP1	DMRTC1B	1	2492.5
MFAP1	DMTF1	1	2492.5
MFAP1	DNAAF10	1	2492.5
MFAP1	DNAAF5	1	2492.5
MFAP1	DNAH17	1	2492.5
MFAP1	DNAJB1	1	2492.5
MFAP1	DNAJB4	1	2492.5
MFAP1	DNAJB5	1	2492.5
MFAP1	DNAJB6	1	2492.5
MFAP1	DNAJC17	1	2492.5
MFAP1	DNAJC25	1	2492.5
MFAP1	DNAJC7	1	2492.5
MFAP1	DNAJC8	1	2492.5
MFAP1	DNAJC9	1	2492.5
MFAP1	DNAL1	1	2492.5
MFAP1	DND1	1	2492.5
MFAP1	DNHD1	1	2492.5
MFAP1	DNMT1	1	2492.5
MFAP1	DNMT3A	1	2492.5
MFAP1	DNMT3B	1	2492.5
MFAP1	DNPH1	1	2492.5
MFAP1	DNTT	1	2492.5
MFAP1	DOCK1	1	2492.5
MFAP1	DOCK10	1	2492.5
MFAP1	DOK7	1	2492.5
MFAP1	DOLK	1	2492.5
MFAP1	DONSON	1	2492.5
MFAP1	DOP1A	1	2492.5
MFAP1	DOP1B	1	2492.5
MFAP1	DOT1L	1	2492.5
MFAP1	DPEP1	1	2492.5
MFAP1	DPF1	1	2492.5
MFAP1	DPF2	1	2492.5
MFAP1	DPF3	1	2492.5
MFAP1	DPH1	1	2492.5
MFAP1	DPH2	1	2492.5
MFAP1	DPH3	1	2492.5
MFAP1	DPPA2	1	2492.5
MFAP1	DPY30	1	2492.5
MFAP1	DPYSL5	1	2492.5
MFAP1	DR1	1	2492.5
MFAP1	DRG1	1	2492.5
MFAP1	DRGX	1	2492.5
MFAP1	DRICH1	1	2492.5
MFAP1	DROSHA	1	2492.5
MFAP1	DSCC1	1	2492.5
MFAP1	DSN1	1	2492.5
MFAP1	DST	1	2492.5
MFAP1	DTL	1	2492.5
MFAP1	DTX1	1	2492.5
MFAP1	DTX2	1	2492.5
MFAP1	DTX3	1	2492.5
MFAP1	DTX3L	1	2492.5
MFAP1	DUS3L	1	2492.5
MFAP1	DUSP10	1	2492.5
MFAP1	DUSP11	1	2492.5
MFAP1	DUSP12	1	2492.5
MFAP1	DUSP14	1	2492.5
MFAP1	DUSP16	1	2492.5
MFAP1	DUSP18	1	2492.5
MFAP1	DUSP19	1	2492.5
MFAP1	DUSP22	1	2492.5
MFAP1	DUSP23	1	2492.5
MFAP1	DUSP26	1	2492.5
MFAP1	DUSP3	1	2492.5
MFAP1	DUSP4	1	2492.5
MFAP1	DUSP6	1	2492.5
MFAP1	DUT	1	2492.5
MFAP1	DUX4	1	2492.5
MFAP1	DVL2	1	2492.5
MFAP1	DXO	1	2492.5
MFAP1	DYNLL1	1	2492.5
MFAP1	DYNLL2	1	2492.5
MFAP1	DYNLT1	1	2492.5
MFAP1	DYRK1B	1	2492.5
MFAP1	DYRK2	1	2492.5
MFAP1	DYRK3	1	2492.5
MFAP1	DZIP1	1	2492.5
MFAP1	E2F1	1	2492.5
MFAP1	E2F3	1	2492.5
MFAP1	E2F4	1	2492.5
MFAP1	E2F5	1	2492.5
MFAP1	E2F6	1	2492.5
MFAP1	E4F1	1	2492.5
MFAP1	EAF1	1	2492.5
MFAP1	EBF1	1	2492.5
MFAP1	EBF2	1	2492.5
MFAP1	EBF3	1	2492.5
MFAP1	ECD	1	2492.5
MFAP1	ECEL1	1	2492.5
MFAP1	ECPAS	1	2492.5
MFAP1	ECSIT	1	2492.5
MFAP1	ECT2	1	2492.5
MFAP1	EDARADD	1	2492.5
MFAP1	EDF1	1	2492.5
MFAP1	EDRF1	1	2492.5
MFAP1	EED	1	2492.5
MFAP1	EEF1AKMT2	1	2492.5
MFAP1	EEF1AKMT4	1	2492.5
MFAP1	EEF1AKMT4-ECE2	1	2492.5
MFAP1	EEF1D	1	2492.5
MFAP1	EEF1E1	1	2492.5
MFAP1	EEF2K	1	2492.5
MFAP1	EEFSEC	1	2492.5
MFAP1	EFCAB12	1	2492.5
MFAP1	EFCAB13	1	2492.5
MFAP1	EFCAB6	1	2492.5
MFAP1	EFCAB7	1	2492.5
MFAP1	EFHC2	1	2492.5
MFAP1	EFNB2	1	2492.5
MFAP1	EFS	1	2492.5
MFAP1	EGLN2	1	2492.5
MFAP1	EGR1	1	2492.5
MFAP1	EGR2	1	2492.5
MFAP1	EGR3	1	2492.5
MFAP1	EHF	1	2492.5
MFAP1	EHMT1	1	2492.5
MFAP1	EID1	1	2492.5
MFAP1	EID2	1	2492.5
MFAP1	EID3	1	2492.5
MFAP1	EIF1AD	1	2492.5
MFAP1	EIF2AK1	1	2492.5
MFAP1	EIF3A	1	2492.5
MFAP1	EIF4A3	1	2492.5
MFAP1	EIF4EBP1	1	2492.5
MFAP1	EIF4EBP2	1	2492.5
MFAP1	EIF6	1	2492.5
MFAP1	EIPR1	1	2492.5
MFAP1	ELAC1	1	2492.5
MFAP1	ELAC2	1	2492.5
MFAP1	ELAVL1	1	2492.5
MFAP1	ELAVL2	1	2492.5
MFAP1	ELAVL4	1	2492.5
MFAP1	ELF1	1	2492.5
MFAP1	ELF2	1	2492.5
MFAP1	ELF3	1	2492.5
MFAP1	ELF5	1	2492.5
MFAP1	ELFN1	1	2492.5
MFAP1	ELFN2	1	2492.5
MFAP1	ELK1	1	2492.5
MFAP1	ELK3	1	2492.5
MFAP1	ELK4	1	2492.5
MFAP1	ELL	1	2492.5
MFAP1	ELL2	1	2492.5
MFAP1	ELL3	1	2492.5
MFAP1	ELMOD1	1	2492.5
MFAP1	ELMOD3	1	2492.5
MFAP1	ELOA2	1	2492.5
MFAP1	ELP4	1	2492.5
MFAP1	ELP5	1	2492.5
MFAP1	ELP6	1	2492.5
MFAP1	EMP2	1	2492.5
MFAP1	EMSY	1	2492.5
MFAP1	EMX2	1	2492.5
MFAP1	EN2	1	2492.5
MFAP1	ENOPH1	1	2492.5
MFAP1	ENPP2	1	2492.5
MFAP1	ENSA	1	2492.5
MFAP1	ENTPD7	1	2492.5
MFAP1	ENTPD8	1	2492.5
MFAP1	ENTREP2	1	2492.5
MFAP1	ENTREP3	1	2492.5
MFAP1	ENY2	1	2492.5
MFAP1	EOGT	1	2492.5
MFAP1	EOMES	1	2492.5
MFAP1	EP300	1	2492.5
MFAP1	EP400	1	2492.5
MFAP1	EPAS1	1	2492.5
MFAP1	EPB42	1	2492.5
MFAP1	EPC1	1	2492.5
MFAP1	EPGN	1	2492.5
MFAP1	EPHA6	1	2492.5
MFAP1	EPHX3	1	2492.5
MFAP1	EPM2A	1	2492.5
MFAP1	EPOP	1	2492.5
MFAP1	ERAP1	1	2492.5
MFAP1	ERCC1	1	2492.5
MFAP1	ERCC2	1	2492.5
MFAP1	ERCC3	1	2492.5
MFAP1	ERCC4	1	2492.5
MFAP1	ERCC5	1	2492.5
MFAP1	ERCC6	1	2492.5
MFAP1	ERCC6L2	1	2492.5
MFAP1	ERF	1	2492.5
MFAP1	ERG	1	2492.5
MFAP1	ERGIC1	1	2492.5
MFAP1	ERH	1	2492.5
MFAP1	ERI2	1	2492.5
MFAP1	ERI3	1	2492.5
MFAP1	ERICH4	1	2492.5
MFAP1	ERVMER34-1	1	2492.5
MFAP1	ESCO2	1	2492.5
MFAP1	ESF1	1	2492.5
MFAP1	ESPL1	1	2492.5
MFAP1	ESR2	1	2492.5
MFAP1	ESRP2	1	2492.5
MFAP1	ESRRA	1	2492.5
MFAP1	ESRRB	1	2492.5
MFAP1	ESRRG	1	2492.5
MFAP1	ESS2	1	2492.5
MFAP1	ETAA1	1	2492.5
MFAP1	ETNK1	1	2492.5
MFAP1	ETNPPL	1	2492.5
MFAP1	ETS1	1	2492.5
MFAP1	ETS2	1	2492.5
MFAP1	ETV1	1	2492.5
MFAP1	ETV3	1	2492.5
MFAP1	ETV5	1	2492.5
MFAP1	ETV7	1	2492.5
MFAP1	EVI2A	1	2492.5
MFAP1	EVPLL	1	2492.5
MFAP1	EVX1	1	2492.5
MFAP1	EWSR1	1	2492.5
MFAP1	EXO1	1	2492.5
MFAP1	EXO5	1	2492.5
MFAP1	EXOC3	1	2492.5
MFAP1	EXOC6B	1	2492.5
MFAP1	EXOSC2	1	2492.5
MFAP1	EXOSC3	1	2492.5
MFAP1	EXOSC4	1	2492.5
MFAP1	EXTL2	1	2492.5
MFAP1	EYA1	1	2492.5
MFAP1	EYA3	1	2492.5
MFAP1	EYA4	1	2492.5
MFAP1	EZH1	1	2492.5
MFAP1	EZH2	1	2492.5
MFAP1	EZHIP	1	2492.5
MFAP1	FAAP100	1	2492.5
MFAP1	FAAP20	1	2492.5
MFAP1	FAAP24	1	2492.5
MFAP1	FABP1	1	2492.5
MFAP1	FABP7	1	2492.5
MFAP1	FADD	1	2492.5
MFAP1	FAF1	1	2492.5
MFAP1	FAM104A	1	2492.5
MFAP1	FAM107B	1	2492.5
MFAP1	FAM110A	1	2492.5
MFAP1	FAM111A	1	2492.5
MFAP1	FAM111B	1	2492.5
MFAP1	FAM117A	1	2492.5
MFAP1	FAM117B	1	2492.5
MFAP1	FAM120B	1	2492.5
MFAP1	FAM124A	1	2492.5
MFAP1	FAM124B	1	2492.5
MFAP1	FAM131B	1	2492.5
MFAP1	FAM135A	1	2492.5
MFAP1	FAM13B	1	2492.5
MFAP1	FAM13C	1	2492.5
MFAP1	FAM149B1	1	2492.5
MFAP1	FAM161B	1	2492.5
MFAP1	FAM168A	1	2492.5
MFAP1	FAM171B	1	2492.5
MFAP1	FAM172A	1	2492.5
MFAP1	FAM180A	1	2492.5
MFAP1	FAM186A	1	2492.5
MFAP1	FAM193B	1	2492.5
MFAP1	FAM200C	1	2492.5
MFAP1	FAM204A	1	2492.5
MFAP1	FAM210A	1	2492.5
MFAP1	FAM217B	1	2492.5
MFAP1	FAM219B	1	2492.5
MFAP1	FAM222B	1	2492.5
MFAP1	FAM227A	1	2492.5
MFAP1	FAM228A	1	2492.5
MFAP1	FAM229B	1	2492.5
MFAP1	FAM240C	1	2492.5
MFAP1	FAM241B	1	2492.5
MFAP1	FAM32A	1	2492.5
MFAP1	FAM50A	1	2492.5
MFAP1	FAM50B	1	2492.5
MFAP1	FAM53A	1	2492.5
MFAP1	FAM76A	1	2492.5
MFAP1	FAM76B	1	2492.5
MFAP1	FAM78A	1	2492.5
MFAP1	FAM81A	1	2492.5
MFAP1	FAM83A	1	2492.5
MFAP1	FAM90A1	1	2492.5
MFAP1	FAM90A10	1	2492.5
MFAP1	FAM90A14	1	2492.5
MFAP1	FAM90A16	1	2492.5
MFAP1	FAM90A17	1	2492.5
MFAP1	FAM90A18	1	2492.5
MFAP1	FAM90A19	1	2492.5
MFAP1	FAM90A22	1	2492.5
MFAP1	FAM90A23	1	2492.5
MFAP1	FAM90A26	1	2492.5
MFAP1	FAM90A7	1	2492.5
MFAP1	FAM90A8	1	2492.5
MFAP1	FAM90A9	1	2492.5
MFAP1	FAM91A1	1	2492.5
MFAP1	FAM98B	1	2492.5
MFAP1	FAM98C	1	2492.5
MFAP1	FAM9B	1	2492.5
MFAP1	FAN1	1	2492.5
MFAP1	FANCA	1	2492.5
MFAP1	FANCC	1	2492.5
MFAP1	FANCD2	1	2492.5
MFAP1	FANCE	1	2492.5
MFAP1	FANCF	1	2492.5
MFAP1	FANCI	1	2492.5
MFAP1	FANCM	1	2492.5
MFAP1	FANK1	1	2492.5
MFAP1	FARSB	1	2492.5
MFAP1	FASTKD3	1	2492.5
MFAP1	FAXC	1	2492.5
MFAP1	FBRS	1	2492.5
MFAP1	FBRSL1	1	2492.5
MFAP1	FBXL14	1	2492.5
MFAP1	FBXL17	1	2492.5
MFAP1	FBXL18	1	2492.5
MFAP1	FBXL19	1	2492.5
MFAP1	FBXL6	1	2492.5
MFAP1	FBXO10	1	2492.5
MFAP1	FBXO11	1	2492.5
MFAP1	FBXO16	1	2492.5
MFAP1	FBXO2	1	2492.5
MFAP1	FBXO27	1	2492.5
MFAP1	FBXO28	1	2492.5
MFAP1	FBXO3	1	2492.5
MFAP1	FBXO31	1	2492.5
MFAP1	FBXO32	1	2492.5
MFAP1	FBXO33	1	2492.5
MFAP1	FBXO36	1	2492.5
MFAP1	FBXO38	1	2492.5
MFAP1	FBXO4	1	2492.5
MFAP1	FBXO41	1	2492.5
MFAP1	FBXO42	1	2492.5
MFAP1	FBXO44	1	2492.5
MFAP1	FBXO46	1	2492.5
MFAP1	FBXO5	1	2492.5
MFAP1	FBXO7	1	2492.5
MFAP1	FBXO8	1	2492.5
MFAP1	FBXW10	1	2492.5
MFAP1	FBXW10B	1	2492.5
MFAP1	FBXW2	1	2492.5
MFAP1	FBXW7	1	2492.5
MFAP1	FCF1	1	2492.5
MFAP1	FCHO1	1	2492.5
MFAP1	FCHSD1	1	2492.5
MFAP1	FDXACB1	1	2492.5
MFAP1	FEM1A	1	2492.5
MFAP1	FEM1B	1	2492.5
MFAP1	FEM1C	1	2492.5
MFAP1	FEN1	1	2492.5
MFAP1	FES	1	2492.5
MFAP1	FEZF1	1	2492.5
MFAP1	FGD3	1	2492.5
MFAP1	FGF1	1	2492.5
MFAP1	FGF12	1	2492.5
MFAP1	FGF2	1	2492.5
MFAP1	FGF7	1	2492.5
MFAP1	FGGY	1	2492.5
MFAP1	FHIP2B	1	2492.5
MFAP1	FHL3	1	2492.5
MFAP1	FICD	1	2492.5
MFAP1	FIGN	1	2492.5
MFAP1	FIP1L1	1	2492.5
MFAP1	FIZ1	1	2492.5
MFAP1	FKBP5	1	2492.5
MFAP1	FKBPL	1	2492.5
MFAP1	FKRP	1	2492.5
MFAP1	FLI1	1	2492.5
MFAP1	FLII	1	2492.5
MFAP1	FLYWCH2	1	2492.5
MFAP1	FMN1	1	2492.5
MFAP1	FN3KRP	1	2492.5
MFAP1	FNDC11	1	2492.5
MFAP1	FNDC3A	1	2492.5
MFAP1	FNDC4	1	2492.5
MFAP1	FOS	1	2492.5
MFAP1	FOSB	1	2492.5
MFAP1	FOSL1	1	2492.5
MFAP1	FOSL2	1	2492.5
MFAP1	FOXA1	1	2492.5
MFAP1	FOXA2	1	2492.5
MFAP1	FOXA3	1	2492.5
MFAP1	FOXB1	1	2492.5
MFAP1	FOXC1	1	2492.5
MFAP1	FOXC2	1	2492.5
MFAP1	FOXD4	1	2492.5
MFAP1	FOXD4L1	1	2492.5
MFAP1	FOXD4L3	1	2492.5
MFAP1	FOXD4L4	1	2492.5
MFAP1	FOXD4L5	1	2492.5
MFAP1	FOXD4L6	1	2492.5
MFAP1	FOXF1	1	2492.5
MFAP1	FOXJ2	1	2492.5
MFAP1	FOXJ3	1	2492.5
MFAP1	FOXK1	1	2492.5
MFAP1	FOXK2	1	2492.5
MFAP1	FOXL2	1	2492.5
MFAP1	FOXM1	1	2492.5
MFAP1	FOXN2	1	2492.5
MFAP1	FOXN3	1	2492.5
MFAP1	FOXN4	1	2492.5
MFAP1	FOXO1	1	2492.5
MFAP1	FOXO3	1	2492.5
MFAP1	FOXP1	1	2492.5
MFAP1	FOXP2	1	2492.5
MFAP1	FOXP3	1	2492.5
MFAP1	FOXP4	1	2492.5
MFAP1	FOXQ1	1	2492.5
MFAP1	FOXR1	1	2492.5
MFAP1	FOXR2	1	2492.5
MFAP1	FOXS1	1	2492.5
MFAP1	FRAT2	1	2492.5
MFAP1	FRK	1	2492.5
MFAP1	FRS3	1	2492.5
MFAP1	FSBP	1	2492.5
MFAP1	FSIP1	1	2492.5
MFAP1	FSTL3	1	2492.5
MFAP1	FUBP1	1	2492.5
MFAP1	FUBP3	1	2492.5
MFAP1	FUS	1	2492.5
MFAP1	FUT10	1	2492.5
MFAP1	FUT9	1	2492.5
MFAP1	FXYD1	1	2492.5
MFAP1	FXYD3	1	2492.5
MFAP1	FXYD6	1	2492.5
MFAP1	FZD10	1	2492.5
MFAP1	FZD2	1	2492.5
MFAP1	FZR1	1	2492.5
MFAP1	GABARAPL2	1	2492.5
MFAP1	GABPA	1	2492.5
MFAP1	GABPB1	1	2492.5
MFAP1	GABPB2	1	2492.5
MFAP1	GADD45B	1	2492.5
MFAP1	GAL3ST4	1	2492.5
MFAP1	GALK2	1	2492.5
MFAP1	GALM	1	2492.5
MFAP1	GALNT17	1	2492.5
MFAP1	GALNT6	1	2492.5
MFAP1	GAPDHS	1	2492.5
MFAP1	GAR1	1	2492.5
MFAP1	GAREM1	1	2492.5
MFAP1	GARIN1A	1	2492.5
MFAP1	GARRE1	1	2492.5
MFAP1	GASK1B	1	2492.5
MFAP1	GATA1	1	2492.5
MFAP1	GATA2	1	2492.5
MFAP1	GATA3	1	2492.5
MFAP1	GATA5	1	2492.5
MFAP1	GATA6	1	2492.5
MFAP1	GATAD1	1	2492.5
MFAP1	GATAD2A	1	2492.5
MFAP1	GATAD2B	1	2492.5
MFAP1	GATD1	1	2492.5
MFAP1	GBA2	1	2492.5
MFAP1	GBP2	1	2492.5
MFAP1	GBX2	1	2492.5
MFAP1	GCAT	1	2492.5
MFAP1	GCFC2	1	2492.5
MFAP1	GCH1	1	2492.5
MFAP1	GCHFR	1	2492.5
MFAP1	GCKR	1	2492.5
MFAP1	GCLC	1	2492.5
MFAP1	GCLM	1	2492.5
MFAP1	GCNA	1	2492.5
MFAP1	GCOM1	1	2492.5
MFAP1	GDA	1	2492.5
MFAP1	GDPD3	1	2492.5
MFAP1	GEMIN2	1	2492.5
MFAP1	GEMIN6	1	2492.5
MFAP1	GEMIN7	1	2492.5
MFAP1	GEMIN8	1	2492.5
MFAP1	GEN1	1	2492.5
MFAP1	GET4	1	2492.5
MFAP1	GFI1B	1	2492.5
MFAP1	GFOD1	1	2492.5
MFAP1	GFOD2	1	2492.5
MFAP1	GFPT1	1	2492.5
MFAP1	GFRAL	1	2492.5
MFAP1	GID8	1	2492.5
MFAP1	GIN1	1	2492.5
MFAP1	GINS1	1	2492.5
MFAP1	GINS2	1	2492.5
MFAP1	GINS3	1	2492.5
MFAP1	GINS4	1	2492.5
MFAP1	GIPC2	1	2492.5
MFAP1	GIPC3	1	2492.5
MFAP1	GK5	1	2492.5
MFAP1	GLB1L2	1	2492.5
MFAP1	GLI1	1	2492.5
MFAP1	GLI2	1	2492.5
MFAP1	GLI3	1	2492.5
MFAP1	GLI4	1	2492.5
MFAP1	GLIS1	1	2492.5
MFAP1	GLIS2	1	2492.5
MFAP1	GLIS3	1	2492.5
MFAP1	GLMN	1	2492.5
MFAP1	GLO1	1	2492.5
MFAP1	GLRX2	1	2492.5
MFAP1	GLYR1	1	2492.5
MFAP1	GMEB1	1	2492.5
MFAP1	GMEB2	1	2492.5
MFAP1	GMFB	1	2492.5
MFAP1	GMFG	1	2492.5
MFAP1	GMIP	1	2492.5
MFAP1	GMNN	1	2492.5
MFAP1	GMPPA	1	2492.5
MFAP1	GMPR2	1	2492.5
MFAP1	GNAL	1	2492.5
MFAP1	GNAS	1	2492.5
MFAP1	GON4L	1	2492.5
MFAP1	GON7	1	2492.5
MFAP1	GOSR2	1	2492.5
MFAP1	GOT1	1	2492.5
MFAP1	GPATCH11	1	2492.5
MFAP1	GPATCH2L	1	2492.5
MFAP1	GPATCH3	1	2492.5
MFAP1	GPATCH4	1	2492.5
MFAP1	GPBP1L1	1	2492.5
MFAP1	GPC5	1	2492.5
MFAP1	GPCPD1	1	2492.5
MFAP1	GPKOW	1	2492.5
MFAP1	GPN1	1	2492.5
MFAP1	GPR137	1	2492.5
MFAP1	GPR161	1	2492.5
MFAP1	GPR27	1	2492.5
MFAP1	GPR37L1	1	2492.5
MFAP1	GPR63	1	2492.5
MFAP1	GPS1	1	2492.5
MFAP1	GPS2	1	2492.5
MFAP1	GPX2	1	2492.5
MFAP1	GPX4	1	2492.5
MFAP1	GRAP2	1	2492.5
MFAP1	GRB14	1	2492.5
MFAP1	GRB2	1	2492.5
MFAP1	GRHL1	1	2492.5
MFAP1	GRHL2	1	2492.5
MFAP1	GRHL3	1	2492.5
MFAP1	GRK3	1	2492.5
MFAP1	GSC	1	2492.5
MFAP1	GSDMB	1	2492.5
MFAP1	GSDMD	1	2492.5
MFAP1	GSK3B	1	2492.5
MFAP1	GSS	1	2492.5
MFAP1	GSTCD	1	2492.5
MFAP1	GTF2A1	1	2492.5
MFAP1	GTF2A2	1	2492.5
MFAP1	GTF2B	1	2492.5
MFAP1	GTF2E1	1	2492.5
MFAP1	GTF2E2	1	2492.5
MFAP1	GTF2F1	1	2492.5
MFAP1	GTF2F2	1	2492.5
MFAP1	GTF2H1	1	2492.5
MFAP1	GTF2H3	1	2492.5
MFAP1	GTF2I	1	2492.5
MFAP1	GTF2IRD1	1	2492.5
MFAP1	GTF2IRD2	1	2492.5
MFAP1	GTF2IRD2B	1	2492.5
MFAP1	GTF3A	1	2492.5
MFAP1	GTF3C1	1	2492.5
MFAP1	GTF3C2	1	2492.5
MFAP1	GTF3C3	1	2492.5
MFAP1	GTF3C4	1	2492.5
MFAP1	GTF3C5	1	2492.5
MFAP1	GTF3C6	1	2492.5
MFAP1	GTSF1	1	2492.5
MFAP1	GUCD1	1	2492.5
MFAP1	GUCY1A1	1	2492.5
MFAP1	GUF1	1	2492.5
MFAP1	GUK1	1	2492.5
MFAP1	GVQW3	1	2492.5
MFAP1	GXYLT2	1	2492.5
MFAP1	GYPA	1	2492.5
MFAP1	GZF1	1	2492.5
MFAP1	H1-0	1	2492.5
MFAP1	H1-1	1	2492.5
MFAP1	H1-10	1	2492.5
MFAP1	H1-2	1	2492.5
MFAP1	H1-5	1	2492.5
MFAP1	H2AC1	1	2492.5
MFAP1	H2AC11	1	2492.5
MFAP1	H2AC12	1	2492.5
MFAP1	H2AC13	1	2492.5
MFAP1	H2AC14	1	2492.5
MFAP1	H2AC15	1	2492.5
MFAP1	H2AC16	1	2492.5
MFAP1	H2AC17	1	2492.5
MFAP1	H2AC18	1	2492.5
MFAP1	H2AC19	1	2492.5
MFAP1	H2AC20	1	2492.5
MFAP1	H2AC21	1	2492.5
MFAP1	H2AC25	1	2492.5
MFAP1	H2AC4	1	2492.5
MFAP1	H2AC6	1	2492.5
MFAP1	H2AC7	1	2492.5
MFAP1	H2AC8	1	2492.5
MFAP1	H2AJ	1	2492.5
MFAP1	H2AX	1	2492.5
MFAP1	H2AZ1	1	2492.5
MFAP1	H2BC10	1	2492.5
MFAP1	H2BC11	1	2492.5
MFAP1	H2BC12	1	2492.5
MFAP1	H2BC12L	1	2492.5
MFAP1	H2BC13	1	2492.5
MFAP1	H2BC14	1	2492.5
MFAP1	H2BC15	1	2492.5
MFAP1	H2BC17	1	2492.5
MFAP1	H2BC18	1	2492.5
MFAP1	H2BC21	1	2492.5
MFAP1	H2BC26	1	2492.5
MFAP1	H2BC3	1	2492.5
MFAP1	H2BC4	1	2492.5
MFAP1	H2BC5	1	2492.5
MFAP1	H2BC6	1	2492.5
MFAP1	H2BC7	1	2492.5
MFAP1	H2BC8	1	2492.5
MFAP1	H2BC9	1	2492.5
MFAP1	H2BW1	1	2492.5
MFAP1	H3-3A	1	2492.5
MFAP1	H3-3B	1	2492.5
MFAP1	H3-4	1	2492.5
MFAP1	H4C16	1	2492.5
MFAP1	HAND1	1	2492.5
MFAP1	HAND2	1	2492.5
MFAP1	HAPSTR1	1	2492.5
MFAP1	HASPIN	1	2492.5
MFAP1	HAT1	1	2492.5
MFAP1	HAUS2	1	2492.5
MFAP1	HCFC1	1	2492.5
MFAP1	HCFC1R1	1	2492.5
MFAP1	HCFC2	1	2492.5
MFAP1	HDAC1	1	2492.5
MFAP1	HDAC2	1	2492.5
MFAP1	HDAC3	1	2492.5
MFAP1	HDAC6	1	2492.5
MFAP1	HDAC9	1	2492.5
MFAP1	HDDC3	1	2492.5
MFAP1	HDGF	1	2492.5
MFAP1	HDGFL1	1	2492.5
MFAP1	HDGFL2	1	2492.5
MFAP1	HDGFL3	1	2492.5
MFAP1	HEATR3	1	2492.5
MFAP1	HECTD1	1	2492.5
MFAP1	HECTD2	1	2492.5
MFAP1	HELB	1	2492.5
MFAP1	HELLS	1	2492.5
MFAP1	HEMGN	1	2492.5
MFAP1	HES1	1	2492.5
MFAP1	HES3	1	2492.5
MFAP1	HES4	1	2492.5
MFAP1	HES5	1	2492.5
MFAP1	HES7	1	2492.5
MFAP1	HESX1	1	2492.5
MFAP1	HEXIM1	1	2492.5
MFAP1	HEXIM2	1	2492.5
MFAP1	HEY1	1	2492.5
MFAP1	HHEX	1	2492.5
MFAP1	HHIP	1	2492.5
MFAP1	HIC2	1	2492.5
MFAP1	HIF1A	1	2492.5
MFAP1	HIF1AN	1	2492.5
MFAP1	HIF3A	1	2492.5
MFAP1	HIPK1	1	2492.5
MFAP1	HIPK2	1	2492.5
MFAP1	HIRA	1	2492.5
MFAP1	HIRIP3	1	2492.5
MFAP1	HIVEP1	1	2492.5
MFAP1	HIVEP2	1	2492.5
MFAP1	HIVEP3	1	2492.5
MFAP1	HJURP	1	2492.5
MFAP1	HLF	1	2492.5
MFAP1	HLTF	1	2492.5
MFAP1	HLX	1	2492.5
MFAP1	HMBOX1	1	2492.5
MFAP1	HMCES	1	2492.5
MFAP1	HMG20A	1	2492.5
MFAP1	HMG20B	1	2492.5
MFAP1	HMGA1	1	2492.5
MFAP1	HMGA2	1	2492.5
MFAP1	HMGB1	1	2492.5
MFAP1	HMGB2	1	2492.5
MFAP1	HMGB3	1	2492.5
MFAP1	HMGCS1	1	2492.5
MFAP1	HMGN1	1	2492.5
MFAP1	HMGN2	1	2492.5
MFAP1	HMGN3	1	2492.5
MFAP1	HMGN4	1	2492.5
MFAP1	HMGN5	1	2492.5
MFAP1	HMGXB4	1	2492.5
MFAP1	HMX3	1	2492.5
MFAP1	HNF1A	1	2492.5
MFAP1	HNF1B	1	2492.5
MFAP1	HNF4A	1	2492.5
MFAP1	HNF4G	1	2492.5
MFAP1	HNMT	1	2492.5
MFAP1	HNRNPA0	1	2492.5
MFAP1	HNRNPA1	1	2492.5
MFAP1	HNRNPA1L3	1	2492.5
MFAP1	HNRNPA2B1	1	2492.5
MFAP1	HNRNPA3	1	2492.5
MFAP1	HNRNPAB	1	2492.5
MFAP1	HNRNPC	1	2492.5
MFAP1	HNRNPD	1	2492.5
MFAP1	HNRNPDL	1	2492.5
MFAP1	HNRNPF	1	2492.5
MFAP1	HNRNPH1	1	2492.5
MFAP1	HNRNPH2	1	2492.5
MFAP1	HNRNPH3	1	2492.5
MFAP1	HNRNPK	1	2492.5
MFAP1	HNRNPL	1	2492.5
MFAP1	HNRNPLL	1	2492.5
MFAP1	HNRNPM	1	2492.5
MFAP1	HNRNPR	1	2492.5
MFAP1	HNRNPU	1	2492.5
MFAP1	HNRNPUL1	1	2492.5
MFAP1	HNRNPUL2	1	2492.5
MFAP1	HOMEZ	1	2492.5
MFAP1	HORMAD1	1	2492.5
MFAP1	HORMAD2	1	2492.5
MFAP1	HOXA10	1	2492.5
MFAP1	HOXA11	1	2492.5
MFAP1	HOXA13	1	2492.5
MFAP1	HOXA2	1	2492.5
MFAP1	HOXA3	1	2492.5
MFAP1	HOXA6	1	2492.5
MFAP1	HOXA7	1	2492.5
MFAP1	HOXA9	1	2492.5
MFAP1	HOXB1	1	2492.5
MFAP1	HOXB13	1	2492.5
MFAP1	HOXB2	1	2492.5
MFAP1	HOXB3	1	2492.5
MFAP1	HOXB4	1	2492.5
MFAP1	HOXB5	1	2492.5
MFAP1	HOXB6	1	2492.5
MFAP1	HOXB7	1	2492.5
MFAP1	HOXB8	1	2492.5
MFAP1	HOXB9	1	2492.5
MFAP1	HOXC11	1	2492.5
MFAP1	HOXC4	1	2492.5
MFAP1	HOXC5	1	2492.5
MFAP1	HOXC6	1	2492.5
MFAP1	HOXC8	1	2492.5
MFAP1	HOXC9	1	2492.5
MFAP1	HOXD1	1	2492.5
MFAP1	HOXD10	1	2492.5
MFAP1	HOXD11	1	2492.5
MFAP1	HOXD13	1	2492.5
MFAP1	HOXD3	1	2492.5
MFAP1	HOXD4	1	2492.5
MFAP1	HOXD9	1	2492.5
MFAP1	HPSE	1	2492.5
MFAP1	HR	1	2492.5
MFAP1	HRAS	1	2492.5
MFAP1	HRCT1	1	2492.5
MFAP1	HROB	1	2492.5
MFAP1	HS6ST1	1	2492.5
MFAP1	HS6ST3	1	2492.5
MFAP1	HSBP1L1	1	2492.5
MFAP1	HSCB	1	2492.5
MFAP1	HSD17B6	1	2492.5
MFAP1	HSF1	1	2492.5
MFAP1	HSF2	1	2492.5
MFAP1	HSF2BP	1	2492.5
MFAP1	HSF5	1	2492.5
MFAP1	HSFX1	1	2492.5
MFAP1	HSFX2	1	2492.5
MFAP1	HSFY1	1	2492.5
MFAP1	HSFY2	1	2492.5
MFAP1	HSPA12B	1	2492.5
MFAP1	HSPA1A	1	2492.5
MFAP1	HSPA4	1	2492.5
MFAP1	HSPA8	1	2492.5
MFAP1	HSPB7	1	2492.5
MFAP1	HSPB9	1	2492.5
MFAP1	HSPG2	1	2492.5
MFAP1	HTATSF1	1	2492.5
MFAP1	HTR2B	1	2492.5
MFAP1	HTT	1	2492.5
MFAP1	HUNK	1	2492.5
MFAP1	HUS1B	1	2492.5
MFAP1	HUWE1	1	2492.5
MFAP1	HYPK	1	2492.5
MFAP1	IAH1	1	2492.5
MFAP1	IARS1	1	2492.5
MFAP1	IBTK	1	2492.5
MFAP1	ICE1	1	2492.5
MFAP1	ICE2	1	2492.5
MFAP1	ID1	1	2492.5
MFAP1	ID2	1	2492.5
MFAP1	ID3	1	2492.5
MFAP1	ID4	1	2492.5
MFAP1	IER2	1	2492.5
MFAP1	IER5	1	2492.5
MFAP1	IER5L	1	2492.5
MFAP1	IFFO2	1	2492.5
MFAP1	IFI16	1	2492.5
MFAP1	IFI35	1	2492.5
MFAP1	IFI44	1	2492.5
MFAP1	IFI44L	1	2492.5
MFAP1	IFNGR2	1	2492.5
MFAP1	IFRD2	1	2492.5
MFAP1	IFT25	1	2492.5
MFAP1	IGDCC3	1	2492.5
MFAP1	IGDCC4	1	2492.5
MFAP1	IGFBPL1	1	2492.5
MFAP1	IGFL2	1	2492.5
MFAP1	IGFLR1	1	2492.5
MFAP1	IGHMBP2	1	2492.5
MFAP1	IGSF23	1	2492.5
MFAP1	IGSF3	1	2492.5
MFAP1	IHO1	1	2492.5
MFAP1	IKZF1	1	2492.5
MFAP1	IKZF2	1	2492.5
MFAP1	IKZF3	1	2492.5
MFAP1	IKZF4	1	2492.5
MFAP1	IKZF5	1	2492.5
MFAP1	IL15	1	2492.5
MFAP1	IL17RA	1	2492.5
MFAP1	IL18	1	2492.5
MFAP1	IL1R1	1	2492.5
MFAP1	IL1RN	1	2492.5
MFAP1	IL33	1	2492.5
MFAP1	IL37	1	2492.5
MFAP1	IL4I1	1	2492.5
MFAP1	IL4R	1	2492.5
MFAP1	ILF2	1	2492.5
MFAP1	ILF3	1	2492.5
MFAP1	ILKAP	1	2492.5
MFAP1	IMP3	1	2492.5
MFAP1	IMPA2	1	2492.5
MFAP1	IMPACT	1	2492.5
MFAP1	INAVA	1	2492.5
MFAP1	INCA1	1	2492.5
MFAP1	ING1	1	2492.5
MFAP1	ING2	1	2492.5
MFAP1	ING3	1	2492.5
MFAP1	ING4	1	2492.5
MFAP1	INIP	1	2492.5
MFAP1	INKA1	1	2492.5
MFAP1	INKA2	1	2492.5
MFAP1	INO80	1	2492.5
MFAP1	INO80B	1	2492.5
MFAP1	INO80E	1	2492.5
MFAP1	INPP4A	1	2492.5
MFAP1	INSM2	1	2492.5
MFAP1	INSYN1	1	2492.5
MFAP1	INTS1	1	2492.5
MFAP1	INTS12	1	2492.5
MFAP1	INTS13	1	2492.5
MFAP1	INTS14	1	2492.5
MFAP1	INTS15	1	2492.5
MFAP1	INTS5	1	2492.5
MFAP1	INTS6	1	2492.5
MFAP1	INTS8	1	2492.5
MFAP1	INTS9	1	2492.5
MFAP1	IP6K2	1	2492.5
MFAP1	IP6K3	1	2492.5
MFAP1	IPMK	1	2492.5
MFAP1	IPO11	1	2492.5
MFAP1	IPO7	1	2492.5
MFAP1	IPO8	1	2492.5
MFAP1	IQCA1	1	2492.5
MFAP1	IQCD	1	2492.5
MFAP1	IQCE	1	2492.5
MFAP1	IQSEC3	1	2492.5
MFAP1	IRF1	1	2492.5
MFAP1	IRF2	1	2492.5
MFAP1	IRF2BP1	1	2492.5
MFAP1	IRF2BP2	1	2492.5
MFAP1	IRF2BPL	1	2492.5
MFAP1	IRF4	1	2492.5
MFAP1	IRF7	1	2492.5
MFAP1	IRF8	1	2492.5
MFAP1	IRS1	1	2492.5
MFAP1	IRX2	1	2492.5
MFAP1	IRX3	1	2492.5
MFAP1	IRX4	1	2492.5
MFAP1	IRX6	1	2492.5
MFAP1	ISG20L2	1	2492.5
MFAP1	ISL1	1	2492.5
MFAP1	ISM2	1	2492.5
MFAP1	ISX	1	2492.5
MFAP1	ISYNA1	1	2492.5
MFAP1	ITCH	1	2492.5
MFAP1	ITGA2	1	2492.5
MFAP1	ITGB1BP1	1	2492.5
MFAP1	ITGB3BP	1	2492.5
MFAP1	ITPA	1	2492.5
MFAP1	ITPKB	1	2492.5
MFAP1	ITPRID1	1	2492.5
MFAP1	IWS1	1	2492.5
MFAP1	JADE2	1	2492.5
MFAP1	JADE3	1	2492.5
MFAP1	JAK2	1	2492.5
MFAP1	JARID2	1	2492.5
MFAP1	JAZF1	1	2492.5
MFAP1	JDP2	1	2492.5
MFAP1	JHY	1	2492.5
MFAP1	JMJD1C	1	2492.5
MFAP1	JMJD6	1	2492.5
MFAP1	JMY	1	2492.5
MFAP1	JPH1	1	2492.5
MFAP1	JPH3	1	2492.5
MFAP1	JPT1	1	2492.5
MFAP1	JRK	1	2492.5
MFAP1	JRKL	1	2492.5
MFAP1	JUN	1	2492.5
MFAP1	JUNB	1	2492.5
MFAP1	JUND	1	2492.5
MFAP1	KALRN	1	2492.5
MFAP1	KANK2	1	2492.5
MFAP1	KANSL1	1	2492.5
MFAP1	KANSL2	1	2492.5
MFAP1	KANSL3	1	2492.5
MFAP1	KAT2B	1	2492.5
MFAP1	KAT5	1	2492.5
MFAP1	KAT6B	1	2492.5
MFAP1	KAT7	1	2492.5
MFAP1	KAT8	1	2492.5
MFAP1	KATNAL1	1	2492.5
MFAP1	KATNAL2	1	2492.5
MFAP1	KAZN	1	2492.5
MFAP1	KBTBD2	1	2492.5
MFAP1	KBTBD4	1	2492.5
MFAP1	KCNA10	1	2492.5
MFAP1	KCNC1	1	2492.5
MFAP1	KCND1	1	2492.5
MFAP1	KCNH3	1	2492.5
MFAP1	KCNK5	1	2492.5
MFAP1	KCNMB3	1	2492.5
MFAP1	KCNN2	1	2492.5
MFAP1	KCNN3	1	2492.5
MFAP1	KCTD1	1	2492.5
MFAP1	KCTD10	1	2492.5
MFAP1	KCTD11	1	2492.5
MFAP1	KCTD13	1	2492.5
MFAP1	KCTD14	1	2492.5
MFAP1	KCTD15	1	2492.5
MFAP1	KCTD9	1	2492.5
MFAP1	KDM1A	1	2492.5
MFAP1	KDM1B	1	2492.5
MFAP1	KDM2A	1	2492.5
MFAP1	KDM2B	1	2492.5
MFAP1	KDM3A	1	2492.5
MFAP1	KDM3B	1	2492.5
MFAP1	KDM4B	1	2492.5
MFAP1	KDM4C	1	2492.5
MFAP1	KDM4D	1	2492.5
MFAP1	KDM5B	1	2492.5
MFAP1	KDM5C	1	2492.5
MFAP1	KDM7A	1	2492.5
MFAP1	KDM8	1	2492.5
MFAP1	KEAP1	1	2492.5
MFAP1	KHDC4	1	2492.5
MFAP1	KHDRBS1	1	2492.5
MFAP1	KHDRBS3	1	2492.5
MFAP1	KHNYN	1	2492.5
MFAP1	KHSRP	1	2492.5
MFAP1	KIAA0040	1	2492.5
MFAP1	KIAA0408	1	2492.5
MFAP1	KIAA0513	1	2492.5
MFAP1	KIAA0586	1	2492.5
MFAP1	KIAA1143	1	2492.5
MFAP1	KIAA1191	1	2492.5
MFAP1	KIAA1217	1	2492.5
MFAP1	KIAA1549L	1	2492.5
MFAP1	KIAA1586	1	2492.5
MFAP1	KIDINS220	1	2492.5
MFAP1	KIF17	1	2492.5
MFAP1	KIF18B	1	2492.5
MFAP1	KIF20A	1	2492.5
MFAP1	KIF20B	1	2492.5
MFAP1	KIF23	1	2492.5
MFAP1	KIF26A	1	2492.5
MFAP1	KIF2A	1	2492.5
MFAP1	KIF2C	1	2492.5
MFAP1	KIF3A	1	2492.5
MFAP1	KIF4A	1	2492.5
MFAP1	KIF4B	1	2492.5
MFAP1	KIF5A	1	2492.5
MFAP1	KIFC2	1	2492.5
MFAP1	KIN	1	2492.5
MFAP1	KLF1	1	2492.5
MFAP1	KLF11	1	2492.5
MFAP1	KLF12	1	2492.5
MFAP1	KLF15	1	2492.5
MFAP1	KLF16	1	2492.5
MFAP1	KLF2	1	2492.5
MFAP1	KLF3	1	2492.5
MFAP1	KLF4	1	2492.5
MFAP1	KLF5	1	2492.5
MFAP1	KLF6	1	2492.5
MFAP1	KLF7	1	2492.5
MFAP1	KLF8	1	2492.5
MFAP1	KLF9	1	2492.5
MFAP1	KLHDC10	1	2492.5
MFAP1	KLHDC2	1	2492.5
MFAP1	KLHDC3	1	2492.5
MFAP1	KLHDC9	1	2492.5
MFAP1	KLHL11	1	2492.5
MFAP1	KLHL18	1	2492.5
MFAP1	KLHL2	1	2492.5
MFAP1	KLHL23	1	2492.5
MFAP1	KLHL25	1	2492.5
MFAP1	KLHL35	1	2492.5
MFAP1	KLHL38	1	2492.5
MFAP1	KLHL7	1	2492.5
MFAP1	KLHL8	1	2492.5
MFAP1	KLK6	1	2492.5
MFAP1	KLLN	1	2492.5
MFAP1	KLRB1	1	2492.5
MFAP1	KLRG2	1	2492.5
MFAP1	KMT2A	1	2492.5
MFAP1	KMT2B	1	2492.5
MFAP1	KMT2C	1	2492.5
MFAP1	KMT2E	1	2492.5
MFAP1	KMT5A	1	2492.5
MFAP1	KMT5B	1	2492.5
MFAP1	KMT5C	1	2492.5
MFAP1	KNL1	1	2492.5
MFAP1	KPNA1	1	2492.5
MFAP1	KPNA2	1	2492.5
MFAP1	KPNA3	1	2492.5
MFAP1	KPNA4	1	2492.5
MFAP1	KRBA1	1	2492.5
MFAP1	KRBA2	1	2492.5
MFAP1	KRBOX1	1	2492.5
MFAP1	KRBOX4	1	2492.5
MFAP1	KREMEN1	1	2492.5
MFAP1	KRT34	1	2492.5
MFAP1	KRT79	1	2492.5
MFAP1	KRTCAP3	1	2492.5
MFAP1	KY	1	2492.5
MFAP1	L1CAM	1	2492.5
MFAP1	L3MBTL1	1	2492.5
MFAP1	L3MBTL2	1	2492.5
MFAP1	L3MBTL4	1	2492.5
MFAP1	LAGE3	1	2492.5
MFAP1	LAMTOR2	1	2492.5
MFAP1	LANCL2	1	2492.5
MFAP1	LARP1	1	2492.5
MFAP1	LARP7	1	2492.5
MFAP1	LAS1L	1	2492.5
MFAP1	LBHD1	1	2492.5
MFAP1	LBX1	1	2492.5
MFAP1	LBX2	1	2492.5
MFAP1	LCA5L	1	2492.5
MFAP1	LCAT	1	2492.5
MFAP1	LCMT1	1	2492.5
MFAP1	LCOR	1	2492.5
MFAP1	LCORL	1	2492.5
MFAP1	LDB1	1	2492.5
MFAP1	LDB2	1	2492.5
MFAP1	LDLRAD1	1	2492.5
MFAP1	LDOC1	1	2492.5
MFAP1	LEF1	1	2492.5
MFAP1	LEKR1	1	2492.5
MFAP1	LENG8	1	2492.5
MFAP1	LEO1	1	2492.5
MFAP1	LETM2	1	2492.5
MFAP1	LEUTX	1	2492.5
MFAP1	LGALS13	1	2492.5
MFAP1	LGALS14	1	2492.5
MFAP1	LGALS3	1	2492.5
MFAP1	LGALSL	1	2492.5
MFAP1	LGSN	1	2492.5
MFAP1	LHX1	1	2492.5
MFAP1	LHX2	1	2492.5
MFAP1	LHX8	1	2492.5
MFAP1	LHX9	1	2492.5
MFAP1	LIAS	1	2492.5
MFAP1	LIG1	1	2492.5
MFAP1	LIG3	1	2492.5
MFAP1	LIG4	1	2492.5
MFAP1	LIMD1	1	2492.5
MFAP1	LIMD2	1	2492.5
MFAP1	LIMK2	1	2492.5
MFAP1	LIN28B	1	2492.5
MFAP1	LIN37	1	2492.5
MFAP1	LIN9	1	2492.5
MFAP1	LINS1	1	2492.5
MFAP1	LITAF	1	2492.5
MFAP1	LKAAEAR1	1	2492.5
MFAP1	LMBRD2	1	2492.5
MFAP1	LMCD1	1	2492.5
MFAP1	LMNTD1	1	2492.5
MFAP1	LMO2	1	2492.5
MFAP1	LMO4	1	2492.5
MFAP1	LMTK3	1	2492.5
MFAP1	LMX1A	1	2492.5
MFAP1	LMX1B	1	2492.5
MFAP1	LONRF2	1	2492.5
MFAP1	LONRF3	1	2492.5
MFAP1	LOXL2	1	2492.5
MFAP1	LRATD1	1	2492.5
MFAP1	LRATD2	1	2492.5
MFAP1	LRCH4	1	2492.5
MFAP1	LRIF1	1	2492.5
MFAP1	LRIT3	1	2492.5
MFAP1	LRMDA	1	2492.5
MFAP1	LRP10	1	2492.5
MFAP1	LRP4	1	2492.5
MFAP1	LRR1	1	2492.5
MFAP1	LRRC10B	1	2492.5
MFAP1	LRRC14	1	2492.5
MFAP1	LRRC14B	1	2492.5
MFAP1	LRRC2	1	2492.5
MFAP1	LRRC20	1	2492.5
MFAP1	LRRC28	1	2492.5
MFAP1	LRRC31	1	2492.5
MFAP1	LRRC32	1	2492.5
MFAP1	LRRC42	1	2492.5
MFAP1	LRRC58	1	2492.5
MFAP1	LRRC61	1	2492.5
MFAP1	LRRC75A	1	2492.5
MFAP1	LRRC75B	1	2492.5
MFAP1	LRRN3	1	2492.5
MFAP1	LRRN4CL	1	2492.5
MFAP1	LRRTM3	1	2492.5
MFAP1	LSM10	1	2492.5
MFAP1	LSM11	1	2492.5
MFAP1	LTA4H	1	2492.5
MFAP1	LTC4S	1	2492.5
MFAP1	LTO1	1	2492.5
MFAP1	LUC7L	1	2492.5
MFAP1	LUC7L2	1	2492.5
MFAP1	LUZP2	1	2492.5
MFAP1	LXN	1	2492.5
MFAP1	LY6G5C	1	2492.5
MFAP1	LYL1	1	2492.5
MFAP1	LYPD1	1	2492.5
MFAP1	LYPD5	1	2492.5
MFAP1	LYPLA1	1	2492.5
MFAP1	LYRM1	1	2492.5
MFAP1	LYSMD1	1	2492.5
MFAP1	LYST	1	2492.5
MFAP1	LZIC	1	2492.5
MFAP1	LZTR1	1	2492.5
MFAP1	MAB21L1	1	2492.5
MFAP1	MAB21L2	1	2492.5
MFAP1	MAB21L3	1	2492.5
MFAP1	MAB21L4	1	2492.5
MFAP1	MACROD1	1	2492.5
MFAP1	MACROD2	1	2492.5
MFAP1	MACROH2A1	1	2492.5
MFAP1	MACROH2A2	1	2492.5
MFAP1	MAD1L1	1	2492.5
MFAP1	MAD2L1	1	2492.5
MFAP1	MAD2L1BP	1	2492.5
MFAP1	MAEA	1	2492.5
MFAP1	MAF1	1	2492.5
MFAP1	MAFB	1	2492.5
MFAP1	MAFF	1	2492.5
MFAP1	MAFK	1	2492.5
MFAP1	MAGEA10	1	2492.5
MFAP1	MAGEA11	1	2492.5
MFAP1	MAGEA9	1	2492.5
MFAP1	MAGEA9B	1	2492.5
MFAP1	MAGEB16	1	2492.5
MFAP1	MAGEB17	1	2492.5
MFAP1	MAGEC1	1	2492.5
MFAP1	MAGEC2	1	2492.5
MFAP1	MAGED2	1	2492.5
MFAP1	MAGIX	1	2492.5
MFAP1	MAGOH	1	2492.5
MFAP1	MAMDC4	1	2492.5
MFAP1	MAML1	1	2492.5
MFAP1	MAMLD1	1	2492.5
MFAP1	MAN1C1	1	2492.5
MFAP1	MAN2B1	1	2492.5
MFAP1	MAN2C1	1	2492.5
MFAP1	MAP2K3	1	2492.5
MFAP1	MAP2K4	1	2492.5
MFAP1	MAP2K6	1	2492.5
MFAP1	MAP3K10	1	2492.5
MFAP1	MAP3K12	1	2492.5
MFAP1	MAP3K2	1	2492.5
MFAP1	MAP3K3	1	2492.5
MFAP1	MAP3K6	1	2492.5
MFAP1	MAP3K7CL	1	2492.5
MFAP1	MAP3K9	1	2492.5
MFAP1	MAP7D2	1	2492.5
MFAP1	MAPK13	1	2492.5
MFAP1	MAPK15	1	2492.5
MFAP1	MAPK1IP1L	1	2492.5
MFAP1	MAPK3	1	2492.5
MFAP1	MAPK4	1	2492.5
MFAP1	MAPK7	1	2492.5
MFAP1	MAPKAP1	1	2492.5
MFAP1	MAPKAPK2	1	2492.5
MFAP1	MAPKAPK3	1	2492.5
MFAP1	MAPKAPK5	1	2492.5
MFAP1	MAPRE2	1	2492.5
MFAP1	MASP1	1	2492.5
MFAP1	MAST4	1	2492.5
MFAP1	MASTL	1	2492.5
MFAP1	MAT2A	1	2492.5
MFAP1	MATCAP1	1	2492.5
MFAP1	MATCAP2	1	2492.5
MFAP1	MATR3	1	2492.5
MFAP1	MAU2	1	2492.5
MFAP1	MAX	1	2492.5
MFAP1	MAZ	1	2492.5
MFAP1	MBD1	1	2492.5
MFAP1	MBD2	1	2492.5
MFAP1	MBD3	1	2492.5
MFAP1	MBD3L2	1	2492.5
MFAP1	MBD3L2B	1	2492.5
MFAP1	MBD3L3	1	2492.5
MFAP1	MBD3L4	1	2492.5
MFAP1	MBD3L5	1	2492.5
MFAP1	MBD5	1	2492.5
MFAP1	MBD6	1	2492.5
MFAP1	MBNL1	1	2492.5
MFAP1	MBNL2	1	2492.5
MFAP1	MBTD1	1	2492.5
MFAP1	MBTPS2	1	2492.5
MFAP1	MCC	1	2492.5
MFAP1	MCM10	1	2492.5
MFAP1	MCM2	1	2492.5
MFAP1	MCM3	1	2492.5
MFAP1	MCM4	1	2492.5
MFAP1	MCM5	1	2492.5
MFAP1	MCM6	1	2492.5
MFAP1	MCM7	1	2492.5
MFAP1	MCM8	1	2492.5
MFAP1	MCM9	1	2492.5
MFAP1	MCMBP	1	2492.5
MFAP1	MCPH1	1	2492.5
MFAP1	MCRS1	1	2492.5
MFAP1	MCTP1	1	2492.5
MFAP1	MCTP2	1	2492.5
MFAP1	MCUB	1	2492.5
MFAP1	MDC1	1	2492.5
MFAP1	MDFI	1	2492.5
MFAP1	MDFIC	1	2492.5
MFAP1	MDM2	1	2492.5
MFAP1	MDM4	1	2492.5
MFAP1	MDP1	1	2492.5
MFAP1	ME1	1	2492.5
MFAP1	MEA1	1	2492.5
MFAP1	MECP2	1	2492.5
MFAP1	MED1	1	2492.5
MFAP1	MED10	1	2492.5
MFAP1	MED11	1	2492.5
MFAP1	MED12	1	2492.5
MFAP1	MED13	1	2492.5
MFAP1	MED13L	1	2492.5
MFAP1	MED14	1	2492.5
MFAP1	MED15	1	2492.5
MFAP1	MED18	1	2492.5
MFAP1	MED21	1	2492.5
MFAP1	MED22	1	2492.5
MFAP1	MED23	1	2492.5
MFAP1	MED25	1	2492.5
MFAP1	MED26	1	2492.5
MFAP1	MED27	1	2492.5
MFAP1	MED28	1	2492.5
MFAP1	MED29	1	2492.5
MFAP1	MED30	1	2492.5
MFAP1	MED31	1	2492.5
MFAP1	MED4	1	2492.5
MFAP1	MED6	1	2492.5
MFAP1	MED8	1	2492.5
MFAP1	MED9	1	2492.5
MFAP1	MEF2A	1	2492.5
MFAP1	MEF2B	1	2492.5
MFAP1	MEF2C	1	2492.5
MFAP1	MEF2D	1	2492.5
MFAP1	MEFV	1	2492.5
MFAP1	MEGF9	1	2492.5
MFAP1	MEIOSIN	1	2492.5
MFAP1	MEIS1	1	2492.5
MFAP1	MEIS2	1	2492.5
MFAP1	MEIS3	1	2492.5
MFAP1	MEN1	1	2492.5
MFAP1	MEOX1	1	2492.5
MFAP1	MEPCE	1	2492.5
MFAP1	MESP1	1	2492.5
MFAP1	METTL1	1	2492.5
MFAP1	METTL14	1	2492.5
MFAP1	METTL16	1	2492.5
MFAP1	METTL17	1	2492.5
MFAP1	METTL18	1	2492.5
MFAP1	METTL21A	1	2492.5
MFAP1	METTL9	1	2492.5
MFAP1	MEX3B	1	2492.5
MFAP1	MFAP3L	1	2492.5
MFAP1	MFHAS1	1	2492.5
MFAP1	MFSD14B	1	2492.5
MFAP1	MFSD6	1	2492.5
MFAP1	MGA	1	2492.5
MFAP1	MGAT4B	1	2492.5
MFAP1	MGAT5B	1	2492.5
MFAP1	MGLL	1	2492.5
MFAP1	MGMT	1	2492.5
MFAP1	MGST3	1	2492.5
MFAP1	MICAL3	1	2492.5
MFAP1	MICU2	1	2492.5
MFAP1	MIDEAS	1	2492.5
MFAP1	MIDN	1	2492.5
MFAP1	MIER1	1	2492.5
MFAP1	MIER2	1	2492.5
MFAP1	MIER3	1	2492.5
MFAP1	MIIP	1	2492.5
MFAP1	MINDY1	1	2492.5
MFAP1	MINDY2	1	2492.5
MFAP1	MINDY3	1	2492.5
MFAP1	MIOS	1	2492.5
MFAP1	MIS18A	1	2492.5
MFAP1	MIXL1	1	2492.5
MFAP1	MKI67	1	2492.5
MFAP1	MKNK1	1	2492.5
MFAP1	MKRN1	1	2492.5
MFAP1	MKRN2	1	2492.5
MFAP1	MKX	1	2492.5
MFAP1	MLF1	1	2492.5
MFAP1	MLF2	1	2492.5
MFAP1	MLH1	1	2492.5
MFAP1	MLH3	1	2492.5
MFAP1	MLIP	1	2492.5
MFAP1	MLLT1	1	2492.5
MFAP1	MLLT10	1	2492.5
MFAP1	MLLT11	1	2492.5
MFAP1	MLLT3	1	2492.5
MFAP1	MLLT6	1	2492.5
MFAP1	MLST8	1	2492.5
MFAP1	MLX	1	2492.5
MFAP1	MLXIPL	1	2492.5
MFAP1	MMACHC	1	2492.5
MFAP1	MMP28	1	2492.5
MFAP1	MMP7	1	2492.5
MFAP1	MMS19	1	2492.5
MFAP1	MMS22L	1	2492.5
MFAP1	MN1	1	2492.5
MFAP1	MNAT1	1	2492.5
MFAP1	MNDA	1	2492.5
MFAP1	MNS1	1	2492.5
MFAP1	MNT	1	2492.5
MFAP1	MNX1	1	2492.5
MFAP1	MOAP1	1	2492.5
MFAP1	MON2	1	2492.5
MFAP1	MORC2	1	2492.5
MFAP1	MORC3	1	2492.5
MFAP1	MORC4	1	2492.5
MFAP1	MORF4L2	1	2492.5
MFAP1	MORN1	1	2492.5
MFAP1	MORN2	1	2492.5
MFAP1	MORN3	1	2492.5
MFAP1	MOSPD1	1	2492.5
MFAP1	MOSPD3	1	2492.5
MFAP1	MPG	1	2492.5
MFAP1	MPHOSPH6	1	2492.5
MFAP1	MPHOSPH8	1	2492.5
MFAP1	MPLKIP	1	2492.5
MFAP1	MPP3	1	2492.5
MFAP1	MPPE1	1	2492.5
MFAP1	MRE11	1	2492.5
MFAP1	MRFAP1	1	2492.5
MFAP1	MRGBP	1	2492.5
MFAP1	MRI1	1	2492.5
MFAP1	MROH1	1	2492.5
MFAP1	MROH6	1	2492.5
MFAP1	MRPL21	1	2492.5
MFAP1	MRPL43	1	2492.5
MFAP1	MRTFA	1	2492.5
MFAP1	MRTO4	1	2492.5
MFAP1	MS4A14	1	2492.5
MFAP1	MSANTD3	1	2492.5
MFAP1	MSANTD4	1	2492.5
MFAP1	MSC	1	2492.5
MFAP1	MSH2	1	2492.5
MFAP1	MSH6	1	2492.5
MFAP1	MSI1	1	2492.5
MFAP1	MSL1	1	2492.5
MFAP1	MSL2	1	2492.5
MFAP1	MSL3	1	2492.5
MFAP1	MSRA	1	2492.5
MFAP1	MSRB1	1	2492.5
MFAP1	MSX1	1	2492.5
MFAP1	MT1E	1	2492.5
MFAP1	MTA1	1	2492.5
MFAP1	MTA2	1	2492.5
MFAP1	MTA3	1	2492.5
MFAP1	MTBP	1	2492.5
MFAP1	MTCP1	1	2492.5
MFAP1	MTF1	1	2492.5
MFAP1	MTF2	1	2492.5
MFAP1	MTFMT	1	2492.5
MFAP1	MTHFSD	1	2492.5
MFAP1	MTMR10	1	2492.5
MFAP1	MTMR3	1	2492.5
MFAP1	MTMR7	1	2492.5
MFAP1	MTO1	1	2492.5
MFAP1	MTREX	1	2492.5
MFAP1	MTRFR	1	2492.5
MFAP1	MTRR	1	2492.5
MFAP1	MUC20	1	2492.5
MFAP1	MUL1	1	2492.5
MFAP1	MUTYH	1	2492.5
MFAP1	MXD1	1	2492.5
MFAP1	MXD3	1	2492.5
MFAP1	MXI1	1	2492.5
MFAP1	MYB	1	2492.5
MFAP1	MYBL1	1	2492.5
MFAP1	MYBL2	1	2492.5
MFAP1	MYBPH	1	2492.5
MFAP1	MYC	1	2492.5
MFAP1	MYCBP	1	2492.5
MFAP1	MYCBP2	1	2492.5
MFAP1	MYCL	1	2492.5
MFAP1	MYCT1	1	2492.5
MFAP1	MYEF2	1	2492.5
MFAP1	MYEOV	1	2492.5
MFAP1	MYF5	1	2492.5
MFAP1	MYG1	1	2492.5
MFAP1	MYH14	1	2492.5
MFAP1	MYL5	1	2492.5
MFAP1	MYLK3	1	2492.5
MFAP1	MYNN	1	2492.5
MFAP1	MYO18B	1	2492.5
MFAP1	MYO1A	1	2492.5
MFAP1	MYO1E	1	2492.5
MFAP1	MYO6	1	2492.5
MFAP1	MYOCD	1	2492.5
MFAP1	MYOD1	1	2492.5
MFAP1	MYOG	1	2492.5
MFAP1	MYOZ2	1	2492.5
MFAP1	MYPN	1	2492.5
MFAP1	MYPOP	1	2492.5
MFAP1	MYRF	1	2492.5
MFAP1	MYRIP	1	2492.5
MFAP1	MYSM1	1	2492.5
MFAP1	MYT1	1	2492.5
MFAP1	MZF1	1	2492.5
MFAP1	N4BP2	1	2492.5
MFAP1	N4BP2L2	1	2492.5
MFAP1	N4BP3	1	2492.5
MFAP1	NAA11	1	2492.5
MFAP1	NAA35	1	2492.5
MFAP1	NAA38	1	2492.5
MFAP1	NAA40	1	2492.5
MFAP1	NAALAD2	1	2492.5
MFAP1	NAALADL2	1	2492.5
MFAP1	NAB1	1	2492.5
MFAP1	NAB2	1	2492.5
MFAP1	NABP1	1	2492.5
MFAP1	NABP2	1	2492.5
MFAP1	NACC1	1	2492.5
MFAP1	NADK	1	2492.5
MFAP1	NAE1	1	2492.5
MFAP1	NAF1	1	2492.5
MFAP1	NAIF1	1	2492.5
MFAP1	NANOG	1	2492.5
MFAP1	NANOGP8	1	2492.5
MFAP1	NANOS1	1	2492.5
MFAP1	NANS	1	2492.5
MFAP1	NAP1L4	1	2492.5
MFAP1	NAP1L5	1	2492.5
MFAP1	NARF	1	2492.5
MFAP1	NARS2	1	2492.5
MFAP1	NASP	1	2492.5
MFAP1	NAT16	1	2492.5
MFAP1	NAT9	1	2492.5
MFAP1	NAV2	1	2492.5
MFAP1	NAXE	1	2492.5
MFAP1	NBEAL1	1	2492.5
MFAP1	NBPF4	1	2492.5
MFAP1	NBPF6	1	2492.5
MFAP1	NCAPD3	1	2492.5
MFAP1	NCAPG2	1	2492.5
MFAP1	NCAPH2	1	2492.5
MFAP1	NCBP2	1	2492.5
MFAP1	NCL	1	2492.5
MFAP1	NCOA1	1	2492.5
MFAP1	NCOA2	1	2492.5
MFAP1	NCOA3	1	2492.5
MFAP1	NCOA5	1	2492.5
MFAP1	NCOA6	1	2492.5
MFAP1	NCOA7	1	2492.5
MFAP1	NCOR1	1	2492.5
MFAP1	NCOR2	1	2492.5
MFAP1	NDC80	1	2492.5
MFAP1	NDN	1	2492.5
MFAP1	NDRG4	1	2492.5
MFAP1	NDUFB2	1	2492.5
MFAP1	NECAB1	1	2492.5
MFAP1	NEDD1	1	2492.5
MFAP1	NEDD8	1	2492.5
MFAP1	NEDD9	1	2492.5
MFAP1	NEFL	1	2492.5
MFAP1	NEIL1	1	2492.5
MFAP1	NEIL2	1	2492.5
MFAP1	NEIL3	1	2492.5
MFAP1	NEK11	1	2492.5
MFAP1	NEK2	1	2492.5
MFAP1	NEK6	1	2492.5
MFAP1	NEK7	1	2492.5
MFAP1	NELFA	1	2492.5
MFAP1	NELFB	1	2492.5
MFAP1	NELFCD	1	2492.5
MFAP1	NELFE	1	2492.5
MFAP1	NEMF	1	2492.5
MFAP1	NEMP1	1	2492.5
MFAP1	NEMP2	1	2492.5
MFAP1	NEO1	1	2492.5
MFAP1	NEPRO	1	2492.5
MFAP1	NET1	1	2492.5
MFAP1	NEU3	1	2492.5
MFAP1	NEUROG1	1	2492.5
MFAP1	NEXMIF	1	2492.5
MFAP1	NFAT5	1	2492.5
MFAP1	NFATC2	1	2492.5
MFAP1	NFATC2IP	1	2492.5
MFAP1	NFATC3	1	2492.5
MFAP1	NFE2	1	2492.5
MFAP1	NFE2L1	1	2492.5
MFAP1	NFE2L2	1	2492.5
MFAP1	NFE2L3	1	2492.5
MFAP1	NFIA	1	2492.5
MFAP1	NFIB	1	2492.5
MFAP1	NFIC	1	2492.5
MFAP1	NFIX	1	2492.5
MFAP1	NFKB1	1	2492.5
MFAP1	NFKBIB	1	2492.5
MFAP1	NFKBIL1	1	2492.5
MFAP1	NFRKB	1	2492.5
MFAP1	NFS1	1	2492.5
MFAP1	NFX1	1	2492.5
MFAP1	NFXL1	1	2492.5
MFAP1	NFYA	1	2492.5
MFAP1	NFYB	1	2492.5
MFAP1	NFYC	1	2492.5
MFAP1	NGFR	1	2492.5
MFAP1	NHEJ1	1	2492.5
MFAP1	NHLRC2	1	2492.5
MFAP1	NIBAN3	1	2492.5
MFAP1	NICN1	1	2492.5
MFAP1	NIP7	1	2492.5
MFAP1	NIPAL3	1	2492.5
MFAP1	NIPBL	1	2492.5
MFAP1	NISCH	1	2492.5
MFAP1	NKAP	1	2492.5
MFAP1	NKIRAS2	1	2492.5
MFAP1	NKTR	1	2492.5
MFAP1	NKX2-5	1	2492.5
MFAP1	NKX2-8	1	2492.5
MFAP1	NKX3-1	1	2492.5
MFAP1	NKX3-2	1	2492.5
MFAP1	NKX6-1	1	2492.5
MFAP1	NLK	1	2492.5
MFAP1	NLRP1	1	2492.5
MFAP1	NLRP10	1	2492.5
MFAP1	NMB	1	2492.5
MFAP1	NMD3	1	2492.5
MFAP1	NME3	1	2492.5
MFAP1	NME5	1	2492.5
MFAP1	NME7	1	2492.5
MFAP1	NMI	1	2492.5
MFAP1	NMNAT1	1	2492.5
MFAP1	NMRAL1	1	2492.5
MFAP1	NMRK1	1	2492.5
MFAP1	NMRK2	1	2492.5
MFAP1	NOL3	1	2492.5
MFAP1	NOL4	1	2492.5
MFAP1	NOL4L	1	2492.5
MFAP1	NONO	1	2492.5
MFAP1	NOP9	1	2492.5
MFAP1	NOPCHAP1	1	2492.5
MFAP1	NOS1AP	1	2492.5
MFAP1	NOSIP	1	2492.5
MFAP1	NOTCH1	1	2492.5
MFAP1	NOTCH2	1	2492.5
MFAP1	NOTCH3	1	2492.5
MFAP1	NOTO	1	2492.5
MFAP1	NPAP1	1	2492.5
MFAP1	NPAS1	1	2492.5
MFAP1	NPAS2	1	2492.5
MFAP1	NPAS3	1	2492.5
MFAP1	NPAT	1	2492.5
MFAP1	NPC1	1	2492.5
MFAP1	NPDC1	1	2492.5
MFAP1	NPEPL1	1	2492.5
MFAP1	NPHP4	1	2492.5
MFAP1	NPIPA1	1	2492.5
MFAP1	NPIPA2	1	2492.5
MFAP1	NPIPA3	1	2492.5
MFAP1	NPIPA5	1	2492.5
MFAP1	NPIPA7	1	2492.5
MFAP1	NPIPA8	1	2492.5
MFAP1	NPIPA9	1	2492.5
MFAP1	NPIPB11	1	2492.5
MFAP1	NPIPB12	1	2492.5
MFAP1	NPIPB13	1	2492.5
MFAP1	NPIPB15	1	2492.5
MFAP1	NPIPB2	1	2492.5
MFAP1	NPIPB3	1	2492.5
MFAP1	NPIPB4	1	2492.5
MFAP1	NPIPB5	1	2492.5
MFAP1	NPIPB6	1	2492.5
MFAP1	NPIPB7	1	2492.5
MFAP1	NPIPB8	1	2492.5
MFAP1	NPIPB9	1	2492.5
MFAP1	NPLOC4	1	2492.5
MFAP1	NPM2	1	2492.5
MFAP1	NPNT	1	2492.5
MFAP1	NR0B2	1	2492.5
MFAP1	NR1D2	1	2492.5
MFAP1	NR1H2	1	2492.5
MFAP1	NR1H3	1	2492.5
MFAP1	NR1H4	1	2492.5
MFAP1	NR1I2	1	2492.5
MFAP1	NR1I3	1	2492.5
MFAP1	NR2C1	1	2492.5
MFAP1	NR2C2	1	2492.5
MFAP1	NR2C2AP	1	2492.5
MFAP1	NR2F1	1	2492.5
MFAP1	NR2F2	1	2492.5
MFAP1	NR3C1	1	2492.5
MFAP1	NR3C2	1	2492.5
MFAP1	NR4A1	1	2492.5
MFAP1	NR5A1	1	2492.5
MFAP1	NR6A1	1	2492.5
MFAP1	NRBF2	1	2492.5
MFAP1	NRCAM	1	2492.5
MFAP1	NRDC	1	2492.5
MFAP1	NRDE2	1	2492.5
MFAP1	NRF1	1	2492.5
MFAP1	NRG1	1	2492.5
MFAP1	NRG2	1	2492.5
MFAP1	NRIP1	1	2492.5
MFAP1	NRIP2	1	2492.5
MFAP1	NRK	1	2492.5
MFAP1	NRL	1	2492.5
MFAP1	NSA2	1	2492.5
MFAP1	NSD1	1	2492.5
MFAP1	NSD2	1	2492.5
MFAP1	NSFL1C	1	2492.5
MFAP1	NSMCE1	1	2492.5
MFAP1	NSMCE2	1	2492.5
MFAP1	NSMCE4A	1	2492.5
MFAP1	NSMF	1	2492.5
MFAP1	NSRP1	1	2492.5
MFAP1	NSUN2	1	2492.5
MFAP1	NSUN5	1	2492.5
MFAP1	NT5DC1	1	2492.5
MFAP1	NTAN1	1	2492.5
MFAP1	NTAQ1	1	2492.5
MFAP1	NTMT1	1	2492.5
MFAP1	NUAK2	1	2492.5
MFAP1	NUB1	1	2492.5
MFAP1	NUBP2	1	2492.5
MFAP1	NUCKS1	1	2492.5
MFAP1	NUDCD1	1	2492.5
MFAP1	NUDT15	1	2492.5
MFAP1	NUDT16	1	2492.5
MFAP1	NUDT18	1	2492.5
MFAP1	NUDT19	1	2492.5
MFAP1	NUDT2	1	2492.5
MFAP1	NUDT22	1	2492.5
MFAP1	NUF2	1	2492.5
MFAP1	NUFIP1	1	2492.5
MFAP1	NUFIP2	1	2492.5
MFAP1	NUMA1	1	2492.5
MFAP1	NUP107	1	2492.5
MFAP1	NUP188	1	2492.5
MFAP1	NUP35	1	2492.5
MFAP1	NUP37	1	2492.5
MFAP1	NUP42	1	2492.5
MFAP1	NUP43	1	2492.5
MFAP1	NUP50	1	2492.5
MFAP1	NUP54	1	2492.5
MFAP1	NUP85	1	2492.5
MFAP1	NUP88	1	2492.5
MFAP1	NUPR1	1	2492.5
MFAP1	NUSAP1	1	2492.5
MFAP1	NXF1	1	2492.5
MFAP1	NXF3	1	2492.5
MFAP1	NXT1	1	2492.5
MFAP1	NXT2	1	2492.5
MFAP1	OAF	1	2492.5
MFAP1	OARD1	1	2492.5
MFAP1	OAS1	1	2492.5
MFAP1	OAS3	1	2492.5
MFAP1	OASL	1	2492.5
MFAP1	OAZ3	1	2492.5
MFAP1	OBI1	1	2492.5
MFAP1	ODAM	1	2492.5
MFAP1	ODR4	1	2492.5
MFAP1	OGFOD1	1	2492.5
MFAP1	OGFOD2	1	2492.5
MFAP1	OGFOD3	1	2492.5
MFAP1	OGFR	1	2492.5
MFAP1	OGG1	1	2492.5
MFAP1	OGT	1	2492.5
MFAP1	OLFM2	1	2492.5
MFAP1	OLFM4	1	2492.5
MFAP1	OLFML2A	1	2492.5
MFAP1	OLIG2	1	2492.5
MFAP1	OLR1	1	2492.5
MFAP1	OMA1	1	2492.5
MFAP1	ONECUT2	1	2492.5
MFAP1	ONECUT3	1	2492.5
MFAP1	OPA1	1	2492.5
MFAP1	OPHN1	1	2492.5
MFAP1	OPN1SW	1	2492.5
MFAP1	OPN3	1	2492.5
MFAP1	ORAI2	1	2492.5
MFAP1	ORAI3	1	2492.5
MFAP1	ORC1	1	2492.5
MFAP1	ORC2	1	2492.5
MFAP1	ORC3	1	2492.5
MFAP1	ORC4	1	2492.5
MFAP1	ORC5	1	2492.5
MFAP1	ORC6	1	2492.5
MFAP1	OSBPL11	1	2492.5
MFAP1	OSBPL1A	1	2492.5
MFAP1	OSBPL7	1	2492.5
MFAP1	OSCAR	1	2492.5
MFAP1	OSCP1	1	2492.5
MFAP1	OSGEP	1	2492.5
MFAP1	OSGIN1	1	2492.5
MFAP1	OTP	1	2492.5
MFAP1	OTUB1	1	2492.5
MFAP1	OTUD1	1	2492.5
MFAP1	OTUD6B	1	2492.5
MFAP1	OTX1	1	2492.5
MFAP1	OTX2	1	2492.5
MFAP1	OVCA2	1	2492.5
MFAP1	OVOL1	1	2492.5
MFAP1	OVOL2	1	2492.5
MFAP1	OXNAD1	1	2492.5
MFAP1	PAAF1	1	2492.5
MFAP1	PABIR2	1	2492.5
MFAP1	PABIR3	1	2492.5
MFAP1	PABPN1	1	2492.5
MFAP1	PACRGL	1	2492.5
MFAP1	PACSIN1	1	2492.5
MFAP1	PAF1	1	2492.5
MFAP1	PAK2	1	2492.5
MFAP1	PAK5	1	2492.5
MFAP1	PAK6	1	2492.5
MFAP1	PALB2	1	2492.5
MFAP1	PALM	1	2492.5
MFAP1	PALM3	1	2492.5
MFAP1	PALS1	1	2492.5
MFAP1	PAM16	1	2492.5
MFAP1	PAPLN	1	2492.5
MFAP1	PAPOLA	1	2492.5
MFAP1	PAPOLB	1	2492.5
MFAP1	PAPOLG	1	2492.5
MFAP1	PARG	1	2492.5
MFAP1	PARK7	1	2492.5
MFAP1	PARM1	1	2492.5
MFAP1	PARP1	1	2492.5
MFAP1	PARP12	1	2492.5
MFAP1	PARP2	1	2492.5
MFAP1	PARP3	1	2492.5
MFAP1	PARP4	1	2492.5
MFAP1	PARP8	1	2492.5
MFAP1	PARP9	1	2492.5
MFAP1	PARPBP	1	2492.5
MFAP1	PATZ1	1	2492.5
MFAP1	PAX2	1	2492.5
MFAP1	PAX3	1	2492.5
MFAP1	PAX5	1	2492.5
MFAP1	PAX6	1	2492.5
MFAP1	PAX8	1	2492.5
MFAP1	PAXBP1	1	2492.5
MFAP1	PAXIP1	1	2492.5
MFAP1	PAXX	1	2492.5
MFAP1	PBDC1	1	2492.5
MFAP1	PBOV1	1	2492.5
MFAP1	PBRM1	1	2492.5
MFAP1	PBX1	1	2492.5
MFAP1	PBX2	1	2492.5
MFAP1	PBX3	1	2492.5
MFAP1	PCBD1	1	2492.5
MFAP1	PCBP2	1	2492.5
MFAP1	PCBP3	1	2492.5
MFAP1	PCDH1	1	2492.5
MFAP1	PCDH9	1	2492.5
MFAP1	PCDHA4	1	2492.5
MFAP1	PCDHAC1	1	2492.5
MFAP1	PCDHAC2	1	2492.5
MFAP1	PCDHB1	1	2492.5
MFAP1	PCDHB2	1	2492.5
MFAP1	PCDHB6	1	2492.5
MFAP1	PCED1A	1	2492.5
MFAP1	PCF11	1	2492.5
MFAP1	PCGF1	1	2492.5
MFAP1	PCGF2	1	2492.5
MFAP1	PCGF3	1	2492.5
MFAP1	PCGF5	1	2492.5
MFAP1	PCID2	1	2492.5
MFAP1	PCIF1	1	2492.5
MFAP1	PCNA	1	2492.5
MFAP1	PCNP	1	2492.5
MFAP1	PCNX1	1	2492.5
MFAP1	PCOLCE2	1	2492.5
MFAP1	PCP4	1	2492.5
MFAP1	PCP4L1	1	2492.5
MFAP1	PCTP	1	2492.5
MFAP1	PCYOX1L	1	2492.5
MFAP1	PCYT1A	1	2492.5
MFAP1	PDCD2	1	2492.5
MFAP1	PDCD4	1	2492.5
MFAP1	PDE1A	1	2492.5
MFAP1	PDE1C	1	2492.5
MFAP1	PDE7B	1	2492.5
MFAP1	PDE8B	1	2492.5
MFAP1	PDGFRA	1	2492.5
MFAP1	PDHX	1	2492.5
MFAP1	PDIA5	1	2492.5
MFAP1	PDIK1L	1	2492.5
MFAP1	PDK2	1	2492.5
MFAP1	PDP1	1	2492.5
MFAP1	PDS5A	1	2492.5
MFAP1	PDS5B	1	2492.5
MFAP1	PDX1	1	2492.5
MFAP1	PDXK	1	2492.5
MFAP1	PDZD7	1	2492.5
MFAP1	PDZK1	1	2492.5
MFAP1	PEAR1	1	2492.5
MFAP1	PEF1	1	2492.5
MFAP1	PEG3	1	2492.5
MFAP1	PELI1	1	2492.5
MFAP1	PELI2	1	2492.5
MFAP1	PELI3	1	2492.5
MFAP1	PELP1	1	2492.5
MFAP1	PEPD	1	2492.5
MFAP1	PER2	1	2492.5
MFAP1	PEX10	1	2492.5
MFAP1	PEX3	1	2492.5
MFAP1	PEX6	1	2492.5
MFAP1	PEX7	1	2492.5
MFAP1	PFDN6	1	2492.5
MFAP1	PFKFB2	1	2492.5
MFAP1	PFKFB3	1	2492.5
MFAP1	PGAM1	1	2492.5
MFAP1	PGAM2	1	2492.5
MFAP1	PGAM4	1	2492.5
MFAP1	PGAP6	1	2492.5
MFAP1	PGBD1	1	2492.5
MFAP1	PGBD4	1	2492.5
MFAP1	PGBD5	1	2492.5
MFAP1	PGC	1	2492.5
MFAP1	PGF	1	2492.5
MFAP1	PGGT1B	1	2492.5
MFAP1	PGLS	1	2492.5
MFAP1	PGM3	1	2492.5
MFAP1	PHACTR3	1	2492.5
MFAP1	PHAX	1	2492.5
MFAP1	PHC1	1	2492.5
MFAP1	PHC2	1	2492.5
MFAP1	PHC3	1	2492.5
MFAP1	PHF1	1	2492.5
MFAP1	PHF10	1	2492.5
MFAP1	PHF11	1	2492.5
MFAP1	PHF12	1	2492.5
MFAP1	PHF20	1	2492.5
MFAP1	PHF20L1	1	2492.5
MFAP1	PHF21A	1	2492.5
MFAP1	PHF21B	1	2492.5
MFAP1	PHF23	1	2492.5
MFAP1	PHF3	1	2492.5
MFAP1	PHF6	1	2492.5
MFAP1	PHF7	1	2492.5
MFAP1	PHF8	1	2492.5
MFAP1	PHIP	1	2492.5
MFAP1	PHKA2	1	2492.5
MFAP1	PHOX2A	1	2492.5
MFAP1	PHOX2B	1	2492.5
MFAP1	PHTF2	1	2492.5
MFAP1	PI4KA	1	2492.5
MFAP1	PIANP	1	2492.5
MFAP1	PIAS2	1	2492.5
MFAP1	PIAS3	1	2492.5
MFAP1	PIAS4	1	2492.5
MFAP1	PIERCE1	1	2492.5
MFAP1	PIERCE2	1	2492.5
MFAP1	PIF1	1	2492.5
MFAP1	PIGL	1	2492.5
MFAP1	PIGU	1	2492.5
MFAP1	PIGX	1	2492.5
MFAP1	PIH1D2	1	2492.5
MFAP1	PIK3C2A	1	2492.5
MFAP1	PIK3C2B	1	2492.5
MFAP1	PIK3CB	1	2492.5
MFAP1	PIK3R6	1	2492.5
MFAP1	PIMREG	1	2492.5
MFAP1	PIN1	1	2492.5
MFAP1	PIN4	1	2492.5
MFAP1	PIP4K2B	1	2492.5
MFAP1	PIP5K1B	1	2492.5
MFAP1	PIP5K1C	1	2492.5
MFAP1	PITX2	1	2492.5
MFAP1	PIWIL4	1	2492.5
MFAP1	PJA1	1	2492.5
MFAP1	PKIG	1	2492.5
MFAP1	PKN2	1	2492.5
MFAP1	PKNOX1	1	2492.5
MFAP1	PKNOX2	1	2492.5
MFAP1	PKP1	1	2492.5
MFAP1	PLA2G15	1	2492.5
MFAP1	PLAC8L1	1	2492.5
MFAP1	PLAG1	1	2492.5
MFAP1	PLAGL2	1	2492.5
MFAP1	PLCB3	1	2492.5
MFAP1	PLCXD2	1	2492.5
MFAP1	PLEKHA1	1	2492.5
MFAP1	PLEKHA2	1	2492.5
MFAP1	PLEKHA5	1	2492.5
MFAP1	PLEKHA7	1	2492.5
MFAP1	PLEKHG1	1	2492.5
MFAP1	PLEKHG2	1	2492.5
MFAP1	PLEKHG4B	1	2492.5
MFAP1	PLEKHG5	1	2492.5
MFAP1	PLK2	1	2492.5
MFAP1	PLPP6	1	2492.5
MFAP1	PLPPR1	1	2492.5
MFAP1	PLPPR2	1	2492.5
MFAP1	PLSCR1	1	2492.5
MFAP1	PLSCR2	1	2492.5
MFAP1	PLSCR4	1	2492.5
MFAP1	PLXNA1	1	2492.5
MFAP1	PM20D2	1	2492.5
MFAP1	PMF1	1	2492.5
MFAP1	PMM2	1	2492.5
MFAP1	PMS1	1	2492.5
MFAP1	PMS2	1	2492.5
MFAP1	PNKP	1	2492.5
MFAP1	PNMA8A	1	2492.5
MFAP1	PNPLA8	1	2492.5
MFAP1	PNPO	1	2492.5
MFAP1	PNRC1	1	2492.5
MFAP1	PNRC2	1	2492.5
MFAP1	POC5	1	2492.5
MFAP1	POGK	1	2492.5
MFAP1	POGLUT2	1	2492.5
MFAP1	POGLUT3	1	2492.5
MFAP1	POGZ	1	2492.5
MFAP1	POLA1	1	2492.5
MFAP1	POLA2	1	2492.5
MFAP1	POLD1	1	2492.5
MFAP1	POLD2	1	2492.5
MFAP1	POLD3	1	2492.5
MFAP1	POLE	1	2492.5
MFAP1	POLE2	1	2492.5
MFAP1	POLE3	1	2492.5
MFAP1	POLE4	1	2492.5
MFAP1	POLH	1	2492.5
MFAP1	POLK	1	2492.5
MFAP1	POLL	1	2492.5
MFAP1	POLM	1	2492.5
MFAP1	POLN	1	2492.5
MFAP1	POLQ	1	2492.5
MFAP1	POLR1C	1	2492.5
MFAP1	POLR1D	1	2492.5
MFAP1	POLR1E	1	2492.5
MFAP1	POLR1G	1	2492.5
MFAP1	POLR2A	1	2492.5
MFAP1	POLR2B	1	2492.5
MFAP1	POLR2C	1	2492.5
MFAP1	POLR2D	1	2492.5
MFAP1	POLR2E	1	2492.5
MFAP1	POLR2F	1	2492.5
MFAP1	POLR2G	1	2492.5
MFAP1	POLR2H	1	2492.5
MFAP1	POLR2I	1	2492.5
MFAP1	POLR2J	1	2492.5
MFAP1	POLR2J2	1	2492.5
MFAP1	POLR2J3	1	2492.5
MFAP1	POLR2L	1	2492.5
MFAP1	POLR2M	1	2492.5
MFAP1	POLR3A	1	2492.5
MFAP1	POLR3C	1	2492.5
MFAP1	POLR3D	1	2492.5
MFAP1	POLR3E	1	2492.5
MFAP1	POLR3F	1	2492.5
MFAP1	POLR3G	1	2492.5
MFAP1	POLR3H	1	2492.5
MFAP1	POLR3K	1	2492.5
MFAP1	POM121	1	2492.5
MFAP1	POM121C	1	2492.5
MFAP1	POMT2	1	2492.5
MFAP1	POMZP3	1	2492.5
MFAP1	POP4	1	2492.5
MFAP1	POP5	1	2492.5
MFAP1	POR	1	2492.5
MFAP1	POT1	1	2492.5
MFAP1	POU1F1	1	2492.5
MFAP1	POU2AF2	1	2492.5
MFAP1	POU2F1	1	2492.5
MFAP1	POU2F2	1	2492.5
MFAP1	POU2F3	1	2492.5
MFAP1	POU3F1	1	2492.5
MFAP1	POU3F2	1	2492.5
MFAP1	POU3F3	1	2492.5
MFAP1	POU3F4	1	2492.5
MFAP1	POU4F3	1	2492.5
MFAP1	POU5F1	1	2492.5
MFAP1	POU5F1B	1	2492.5
MFAP1	POU5F2	1	2492.5
MFAP1	PP2D1	1	2492.5
MFAP1	PPARA	1	2492.5
MFAP1	PPARG	1	2492.5
MFAP1	PPARGC1A	1	2492.5
MFAP1	PPARGC1B	1	2492.5
MFAP1	PPDPF	1	2492.5
MFAP1	PPHLN1	1	2492.5
MFAP1	PPIL2	1	2492.5
MFAP1	PPIL3	1	2492.5
MFAP1	PPIL4	1	2492.5
MFAP1	PPIL6	1	2492.5
MFAP1	PPM1D	1	2492.5
MFAP1	PPM1F	1	2492.5
MFAP1	PPM1G	1	2492.5
MFAP1	PPM1H	1	2492.5
MFAP1	PPME1	1	2492.5
MFAP1	PPP1CA	1	2492.5
MFAP1	PPP1CB	1	2492.5
MFAP1	PPP1R10	1	2492.5
MFAP1	PPP1R13B	1	2492.5
MFAP1	PPP1R14A	1	2492.5
MFAP1	PPP1R1C	1	2492.5
MFAP1	PPP1R2	1	2492.5
MFAP1	PPP1R26	1	2492.5
MFAP1	PPP1R2B	1	2492.5
MFAP1	PPP1R35	1	2492.5
MFAP1	PPP1R3F	1	2492.5
MFAP1	PPP2CB	1	2492.5
MFAP1	PPP2R3B	1	2492.5
MFAP1	PPP2R3C	1	2492.5
MFAP1	PPP2R5C	1	2492.5
MFAP1	PPP2R5D	1	2492.5
MFAP1	PPP3CA	1	2492.5
MFAP1	PPP4C	1	2492.5
MFAP1	PPP4R1	1	2492.5
MFAP1	PPP4R2	1	2492.5
MFAP1	PPP4R3A	1	2492.5
MFAP1	PPP4R3B	1	2492.5
MFAP1	PPP6R3	1	2492.5
MFAP1	PPRC1	1	2492.5
MFAP1	PRAC1	1	2492.5
MFAP1	PRAME	1	2492.5
MFAP1	PRAMEF12	1	2492.5
MFAP1	PRDM10	1	2492.5
MFAP1	PRDM12	1	2492.5
MFAP1	PRDM14	1	2492.5
MFAP1	PRDM16	1	2492.5
MFAP1	PRDM2	1	2492.5
MFAP1	PRDM4	1	2492.5
MFAP1	PRDM5	1	2492.5
MFAP1	PRDM6	1	2492.5
MFAP1	PRELID2	1	2492.5
MFAP1	PRELID3B	1	2492.5
MFAP1	PRICKLE1	1	2492.5
MFAP1	PRIM2	1	2492.5
MFAP1	PRKAB2	1	2492.5
MFAP1	PRKAG2	1	2492.5
MFAP1	PRKCB	1	2492.5
MFAP1	PRKD2	1	2492.5
MFAP1	PRKD3	1	2492.5
MFAP1	PRKDC	1	2492.5
MFAP1	PRKX	1	2492.5
MFAP1	PRM1	1	2492.5
MFAP1	PRMT1	1	2492.5
MFAP1	PRMT2	1	2492.5
MFAP1	PRMT5	1	2492.5
MFAP1	PRMT6	1	2492.5
MFAP1	PRMT7	1	2492.5
MFAP1	PROB1	1	2492.5
MFAP1	PRODH2	1	2492.5
MFAP1	PROM2	1	2492.5
MFAP1	PROSER1	1	2492.5
MFAP1	PROX1	1	2492.5
MFAP1	PRPF39	1	2492.5
MFAP1	PRPSAP2	1	2492.5
MFAP1	PRR13	1	2492.5
MFAP1	PRR14	1	2492.5
MFAP1	PRR14L	1	2492.5
MFAP1	PRR16	1	2492.5
MFAP1	PRR22	1	2492.5
MFAP1	PRR23A	1	2492.5
MFAP1	PRR23B	1	2492.5
MFAP1	PRR23C	1	2492.5
MFAP1	PRR23E	1	2492.5
MFAP1	PRR3	1	2492.5
MFAP1	PRR7	1	2492.5
MFAP1	PRRG2	1	2492.5
MFAP1	PRRT4	1	2492.5
MFAP1	PRRX1	1	2492.5
MFAP1	PRRX2	1	2492.5
MFAP1	PRSS22	1	2492.5
MFAP1	PRTFDC1	1	2492.5
MFAP1	PRY	1	2492.5
MFAP1	PRY2	1	2492.5
MFAP1	PSD	1	2492.5
MFAP1	PSD3	1	2492.5
MFAP1	PSIP1	1	2492.5
MFAP1	PSKH2	1	2492.5
MFAP1	PSMA1	1	2492.5
MFAP1	PSMA4	1	2492.5
MFAP1	PSMA6	1	2492.5
MFAP1	PSMB1	1	2492.5
MFAP1	PSMB2	1	2492.5
MFAP1	PSMB4	1	2492.5
MFAP1	PSMB5	1	2492.5
MFAP1	PSMB6	1	2492.5
MFAP1	PSMB7	1	2492.5
MFAP1	PSMC1	1	2492.5
MFAP1	PSMC3	1	2492.5
MFAP1	PSMC3IP	1	2492.5
MFAP1	PSMC4	1	2492.5
MFAP1	PSMC6	1	2492.5
MFAP1	PSMD1	1	2492.5
MFAP1	PSMD11	1	2492.5
MFAP1	PSMD14	1	2492.5
MFAP1	PSMD3	1	2492.5
MFAP1	PSMD4	1	2492.5
MFAP1	PSMD7	1	2492.5
MFAP1	PSME2	1	2492.5
MFAP1	PSME3	1	2492.5
MFAP1	PSME3IP1	1	2492.5
MFAP1	PSME4	1	2492.5
MFAP1	PSMG1	1	2492.5
MFAP1	PSMG4	1	2492.5
MFAP1	PSORS1C1	1	2492.5
MFAP1	PSPC1	1	2492.5
MFAP1	PTAFR	1	2492.5
MFAP1	PTBP1	1	2492.5
MFAP1	PTBP2	1	2492.5
MFAP1	PTBP3	1	2492.5
MFAP1	PTEN	1	2492.5
MFAP1	PTER	1	2492.5
MFAP1	PTF1A	1	2492.5
MFAP1	PTHLH	1	2492.5
MFAP1	PTK6	1	2492.5
MFAP1	PTMA	1	2492.5
MFAP1	PTOV1	1	2492.5
MFAP1	PTPA	1	2492.5
MFAP1	PTPDC1	1	2492.5
MFAP1	PTPN11	1	2492.5
MFAP1	PTPN13	1	2492.5
MFAP1	PTPN14	1	2492.5
MFAP1	PTPN2	1	2492.5
MFAP1	PTPN22	1	2492.5
MFAP1	PTPN23	1	2492.5
MFAP1	PTPN4	1	2492.5
MFAP1	PTPN6	1	2492.5
MFAP1	PTPRC	1	2492.5
MFAP1	PTRHD1	1	2492.5
MFAP1	PTTG1IP	1	2492.5
MFAP1	PUDP	1	2492.5
MFAP1	PUF60	1	2492.5
MFAP1	PURB	1	2492.5
MFAP1	PURG	1	2492.5
MFAP1	PUS1	1	2492.5
MFAP1	PUS10	1	2492.5
MFAP1	PUS3	1	2492.5
MFAP1	PUS7	1	2492.5
MFAP1	PVALB	1	2492.5
MFAP1	PVR	1	2492.5
MFAP1	PWWP2A	1	2492.5
MFAP1	PWWP2B	1	2492.5
MFAP1	PWWP3A	1	2492.5
MFAP1	PXDNL	1	2492.5
MFAP1	PYCARD	1	2492.5
MFAP1	PYGO1	1	2492.5
MFAP1	PYGO2	1	2492.5
MFAP1	PYM1	1	2492.5
MFAP1	PYURF	1	2492.5
MFAP1	QKI	1	2492.5
MFAP1	QRICH1	1	2492.5
MFAP1	QRICH2	1	2492.5
MFAP1	QSER1	1	2492.5
MFAP1	QTRT2	1	2492.5
MFAP1	R3HCC1L	1	2492.5
MFAP1	R3HDM1	1	2492.5
MFAP1	R3HDM2	1	2492.5
MFAP1	R3HDM4	1	2492.5
MFAP1	RAB3A	1	2492.5
MFAP1	RAB3GAP1	1	2492.5
MFAP1	RAB5A	1	2492.5
MFAP1	RAB8A	1	2492.5
MFAP1	RAB9A	1	2492.5
MFAP1	RAC1	1	2492.5
MFAP1	RACGAP1	1	2492.5
MFAP1	RACK1	1	2492.5
MFAP1	RAD1	1	2492.5
MFAP1	RAD17	1	2492.5
MFAP1	RAD18	1	2492.5
MFAP1	RAD21	1	2492.5
MFAP1	RAD23A	1	2492.5
MFAP1	RAD23B	1	2492.5
MFAP1	RAD50	1	2492.5
MFAP1	RAD51AP1	1	2492.5
MFAP1	RAD51C	1	2492.5
MFAP1	RAD54L	1	2492.5
MFAP1	RAD54L2	1	2492.5
MFAP1	RAD9A	1	2492.5
MFAP1	RADIL	1	2492.5
MFAP1	RAE1	1	2492.5
MFAP1	RAG1	1	2492.5
MFAP1	RAG2	1	2492.5
MFAP1	RAI1	1	2492.5
MFAP1	RAI14	1	2492.5
MFAP1	RALGDS	1	2492.5
MFAP1	RALGPS2	1	2492.5
MFAP1	RALY	1	2492.5
MFAP1	RALYL	1	2492.5
MFAP1	RAMAC	1	2492.5
MFAP1	RAMACL	1	2492.5
MFAP1	RAMP1	1	2492.5
MFAP1	RAN	1	2492.5
MFAP1	RANBP17	1	2492.5
MFAP1	RANBP3	1	2492.5
MFAP1	RANBP3L	1	2492.5
MFAP1	RANBP9	1	2492.5
MFAP1	RANGRF	1	2492.5
MFAP1	RAPGEF5	1	2492.5
MFAP1	RAPGEFL1	1	2492.5
MFAP1	RARA	1	2492.5
MFAP1	RARB	1	2492.5
MFAP1	RARG	1	2492.5
MFAP1	RASAL3	1	2492.5
MFAP1	RASD1	1	2492.5
MFAP1	RASGEF1B	1	2492.5
MFAP1	RASGRP3	1	2492.5
MFAP1	RASGRP4	1	2492.5
MFAP1	RASSF2	1	2492.5
MFAP1	RASSF4	1	2492.5
MFAP1	RASSF6	1	2492.5
MFAP1	RAVER1	1	2492.5
MFAP1	RAVER2	1	2492.5
MFAP1	RB1	1	2492.5
MFAP1	RBAK	1	2492.5
MFAP1	RBBP4	1	2492.5
MFAP1	RBBP5	1	2492.5
MFAP1	RBBP7	1	2492.5
MFAP1	RBBP8	1	2492.5
MFAP1	RBBP9	1	2492.5
MFAP1	RBFOX1	1	2492.5
MFAP1	RBFOX2	1	2492.5
MFAP1	RBFOX3	1	2492.5
MFAP1	RBIS	1	2492.5
MFAP1	RBL1	1	2492.5
MFAP1	RBL2	1	2492.5
MFAP1	RBM11	1	2492.5
MFAP1	RBM12	1	2492.5
MFAP1	RBM12B	1	2492.5
MFAP1	RBM15	1	2492.5
MFAP1	RBM15B	1	2492.5
MFAP1	RBM17	1	2492.5
MFAP1	RBM18	1	2492.5
MFAP1	RBM20	1	2492.5
MFAP1	RBM22	1	2492.5
MFAP1	RBM24	1	2492.5
MFAP1	RBM3	1	2492.5
MFAP1	RBM33	1	2492.5
MFAP1	RBM38	1	2492.5
MFAP1	RBM39	1	2492.5
MFAP1	RBM4	1	2492.5
MFAP1	RBM42	1	2492.5
MFAP1	RBM45	1	2492.5
MFAP1	RBM47	1	2492.5
MFAP1	RBM48	1	2492.5
MFAP1	RBM4B	1	2492.5
MFAP1	RBM5	1	2492.5
MFAP1	RBM7	1	2492.5
MFAP1	RBMX	1	2492.5
MFAP1	RBMXL1	1	2492.5
MFAP1	RBMY1A1	1	2492.5
MFAP1	RBMY1B	1	2492.5
MFAP1	RBMY1D	1	2492.5
MFAP1	RBMY1E	1	2492.5
MFAP1	RBMY1F	1	2492.5
MFAP1	RBMY1J	1	2492.5
MFAP1	RBPJ	1	2492.5
MFAP1	RBPMS	1	2492.5
MFAP1	RBX1	1	2492.5
MFAP1	RCBTB1	1	2492.5
MFAP1	RCBTB2	1	2492.5
MFAP1	RCC1	1	2492.5
MFAP1	RCC1L	1	2492.5
MFAP1	RCL1	1	2492.5
MFAP1	RCOR1	1	2492.5
MFAP1	RCOR2	1	2492.5
MFAP1	RCOR3	1	2492.5
MFAP1	RDH14	1	2492.5
MFAP1	RDH8	1	2492.5
MFAP1	REC8	1	2492.5
MFAP1	RECQL	1	2492.5
MFAP1	RECQL4	1	2492.5
MFAP1	RECQL5	1	2492.5
MFAP1	RELB	1	2492.5
MFAP1	RELCH	1	2492.5
MFAP1	RELT	1	2492.5
MFAP1	REPIN1	1	2492.5
MFAP1	RERG	1	2492.5
MFAP1	RERGL	1	2492.5
MFAP1	REST	1	2492.5
MFAP1	RETREG3	1	2492.5
MFAP1	REV3L	1	2492.5
MFAP1	REXO1	1	2492.5
MFAP1	REXO4	1	2492.5
MFAP1	RFC1	1	2492.5
MFAP1	RFC2	1	2492.5
MFAP1	RFC3	1	2492.5
MFAP1	RFC4	1	2492.5
MFAP1	RFC5	1	2492.5
MFAP1	RFESD	1	2492.5
MFAP1	RFLNA	1	2492.5
MFAP1	RFNG	1	2492.5
MFAP1	RFWD3	1	2492.5
MFAP1	RFX1	1	2492.5
MFAP1	RFX2	1	2492.5
MFAP1	RFX3	1	2492.5
MFAP1	RFX4	1	2492.5
MFAP1	RFX5	1	2492.5
MFAP1	RFX7	1	2492.5
MFAP1	RFX8	1	2492.5
MFAP1	RFXANK	1	2492.5
MFAP1	RGCC	1	2492.5
MFAP1	RGL1	1	2492.5
MFAP1	RGL2	1	2492.5
MFAP1	RGL3	1	2492.5
MFAP1	RGMA	1	2492.5
MFAP1	RGMB	1	2492.5
MFAP1	RGS10	1	2492.5
MFAP1	RGS12	1	2492.5
MFAP1	RGS14	1	2492.5
MFAP1	RGS6	1	2492.5
MFAP1	RGS9	1	2492.5
MFAP1	RHBDL1	1	2492.5
MFAP1	RHBG	1	2492.5
MFAP1	RHCE	1	2492.5
MFAP1	RHD	1	2492.5
MFAP1	RHEBL1	1	2492.5
MFAP1	RHOBTB1	1	2492.5
MFAP1	RHOF	1	2492.5
MFAP1	RHOXF1	1	2492.5
MFAP1	RHPN1	1	2492.5
MFAP1	RIF1	1	2492.5
MFAP1	RIMBP2	1	2492.5
MFAP1	RIMKLB	1	2492.5
MFAP1	RIMOC1	1	2492.5
MFAP1	RIMS4	1	2492.5
MFAP1	RING1	1	2492.5
MFAP1	RINL	1	2492.5
MFAP1	RIOX2	1	2492.5
MFAP1	RIPOR3	1	2492.5
MFAP1	RIT2	1	2492.5
MFAP1	RITA1	1	2492.5
MFAP1	RLF	1	2492.5
MFAP1	RLIM	1	2492.5
MFAP1	RMC1	1	2492.5
MFAP1	RMI1	1	2492.5
MFAP1	RMND5A	1	2492.5
MFAP1	RNASEH1	1	2492.5
MFAP1	RNASEH2A	1	2492.5
MFAP1	RNASEH2B	1	2492.5
MFAP1	RNASEH2C	1	2492.5
MFAP1	RNF10	1	2492.5
MFAP1	RNF111	1	2492.5
MFAP1	RNF113A	1	2492.5
MFAP1	RNF126	1	2492.5
MFAP1	RNF13	1	2492.5
MFAP1	RNF14	1	2492.5
MFAP1	RNF145	1	2492.5
MFAP1	RNF165	1	2492.5
MFAP1	RNF166	1	2492.5
MFAP1	RNF168	1	2492.5
MFAP1	RNF169	1	2492.5
MFAP1	RNF181	1	2492.5
MFAP1	RNF182	1	2492.5
MFAP1	RNF187	1	2492.5
MFAP1	RNF2	1	2492.5
MFAP1	RNF20	1	2492.5
MFAP1	RNF208	1	2492.5
MFAP1	RNF220	1	2492.5
MFAP1	RNF224	1	2492.5
MFAP1	RNF26	1	2492.5
MFAP1	RNF34	1	2492.5
MFAP1	RNF38	1	2492.5
MFAP1	RNF4	1	2492.5
MFAP1	RNF40	1	2492.5
MFAP1	RNF41	1	2492.5
MFAP1	RNF44	1	2492.5
MFAP1	RNF7	1	2492.5
MFAP1	RNF8	1	2492.5
MFAP1	RNFT2	1	2492.5
MFAP1	RNGTT	1	2492.5
MFAP1	RNH1	1	2492.5
MFAP1	RNMT	1	2492.5
MFAP1	RNPC3	1	2492.5
MFAP1	RNPEPL1	1	2492.5
MFAP1	RNPS1	1	2492.5
MFAP1	RORB	1	2492.5
MFAP1	RP2	1	2492.5
MFAP1	RP9	1	2492.5
MFAP1	RPA1	1	2492.5
MFAP1	RPA2	1	2492.5
MFAP1	RPA4	1	2492.5
MFAP1	RPAP1	1	2492.5
MFAP1	RPIA	1	2492.5
MFAP1	RPP14	1	2492.5
MFAP1	RPP25	1	2492.5
MFAP1	RPP25L	1	2492.5
MFAP1	RPP30	1	2492.5
MFAP1	RPP40	1	2492.5
MFAP1	RPRD1A	1	2492.5
MFAP1	RPRD1B	1	2492.5
MFAP1	RPRD2	1	2492.5
MFAP1	RPS19	1	2492.5
MFAP1	RPS6KA2	1	2492.5
MFAP1	RPS6KA3	1	2492.5
MFAP1	RPS6KA4	1	2492.5
MFAP1	RPS6KA5	1	2492.5
MFAP1	RPS6KA6	1	2492.5
MFAP1	RPS6KB1	1	2492.5
MFAP1	RPS6KL1	1	2492.5
MFAP1	RPUSD2	1	2492.5
MFAP1	RPUSD3	1	2492.5
MFAP1	RRAGC	1	2492.5
MFAP1	RRAGD	1	2492.5
MFAP1	RRAS2	1	2492.5
MFAP1	RRM2B	1	2492.5
MFAP1	RRP36	1	2492.5
MFAP1	RRP7A	1	2492.5
MFAP1	RRP8	1	2492.5
MFAP1	RRP9	1	2492.5
MFAP1	RSBN1	1	2492.5
MFAP1	RSC1A1	1	2492.5
MFAP1	RSF1	1	2492.5
MFAP1	RSL24D1	1	2492.5
MFAP1	RSPH4A	1	2492.5
MFAP1	RSRP1	1	2492.5
MFAP1	RTCA	1	2492.5
MFAP1	RTCB	1	2492.5
MFAP1	RTF1	1	2492.5
MFAP1	RTF2	1	2492.5
MFAP1	RTKN2	1	2492.5
MFAP1	RTL3	1	2492.5
MFAP1	RTL4	1	2492.5
MFAP1	RTL5	1	2492.5
MFAP1	RTP4	1	2492.5
MFAP1	RTRAF	1	2492.5
MFAP1	RUFY2	1	2492.5
MFAP1	RUNX1	1	2492.5
MFAP1	RUNX1T1	1	2492.5
MFAP1	RUNX2	1	2492.5
MFAP1	RUNX3	1	2492.5
MFAP1	RUVBL1	1	2492.5
MFAP1	RUVBL2	1	2492.5
MFAP1	RXRA	1	2492.5
MFAP1	RXRB	1	2492.5
MFAP1	RXRG	1	2492.5
MFAP1	RXYLT1	1	2492.5
MFAP1	RYBP	1	2492.5
MFAP1	RYR2	1	2492.5
MFAP1	S100A11	1	2492.5
MFAP1	S100A2	1	2492.5
MFAP1	S100A4	1	2492.5
MFAP1	S100A5	1	2492.5
MFAP1	S100A9	1	2492.5
MFAP1	S100B	1	2492.5
MFAP1	S100P	1	2492.5
MFAP1	SAAL1	1	2492.5
MFAP1	SACM1L	1	2492.5
MFAP1	SAE1	1	2492.5
MFAP1	SAFB	1	2492.5
MFAP1	SAFB2	1	2492.5
MFAP1	SAGE1	1	2492.5
MFAP1	SALL1	1	2492.5
MFAP1	SALL4	1	2492.5
MFAP1	SAMD10	1	2492.5
MFAP1	SAMD11	1	2492.5
MFAP1	SAMD14	1	2492.5
MFAP1	SAMD15	1	2492.5
MFAP1	SAMHD1	1	2492.5
MFAP1	SANBR	1	2492.5
MFAP1	SAP18	1	2492.5
MFAP1	SAP30	1	2492.5
MFAP1	SAP30BP	1	2492.5
MFAP1	SAP30L	1	2492.5
MFAP1	SARS2	1	2492.5
MFAP1	SART3	1	2492.5
MFAP1	SASH1	1	2492.5
MFAP1	SATB1	1	2492.5
MFAP1	SATB2	1	2492.5
MFAP1	SATL1	1	2492.5
MFAP1	SAXO2	1	2492.5
MFAP1	SBDS	1	2492.5
MFAP1	SBF2	1	2492.5
MFAP1	SBNO1	1	2492.5
MFAP1	SC5D	1	2492.5
MFAP1	SCAF1	1	2492.5
MFAP1	SCAF11	1	2492.5
MFAP1	SCAF4	1	2492.5
MFAP1	SCAF8	1	2492.5
MFAP1	SCAI	1	2492.5
MFAP1	SCAPER	1	2492.5
MFAP1	SCARF2	1	2492.5
MFAP1	SCFD2	1	2492.5
MFAP1	SCMH1	1	2492.5
MFAP1	SCML1	1	2492.5
MFAP1	SCML4	1	2492.5
MFAP1	SCN1A	1	2492.5
MFAP1	SCN4A	1	2492.5
MFAP1	SCNM1	1	2492.5
MFAP1	SCOC	1	2492.5
MFAP1	SCRN2	1	2492.5
MFAP1	SCRT2	1	2492.5
MFAP1	SDCBP	1	2492.5
MFAP1	SDCBP2	1	2492.5
MFAP1	SDK2	1	2492.5
MFAP1	SDR39U1	1	2492.5
MFAP1	SEC13	1	2492.5
MFAP1	SEC14L1	1	2492.5
MFAP1	SEC14L2	1	2492.5
MFAP1	SEC14L6	1	2492.5
MFAP1	SEC23A	1	2492.5
MFAP1	SEC24B	1	2492.5
MFAP1	SEC31B	1	2492.5
MFAP1	SECISBP2	1	2492.5
MFAP1	SECISBP2L	1	2492.5
MFAP1	SEL1L3	1	2492.5
MFAP1	SELENOH	1	2492.5
MFAP1	SELENOK	1	2492.5
MFAP1	SELENOM	1	2492.5
MFAP1	SELENOP	1	2492.5
MFAP1	SEMA4F	1	2492.5
MFAP1	SEMA6A	1	2492.5
MFAP1	SEMA6C	1	2492.5
MFAP1	SENP1	1	2492.5
MFAP1	SENP3	1	2492.5
MFAP1	SENP6	1	2492.5
MFAP1	SENP7	1	2492.5
MFAP1	SENP8	1	2492.5
MFAP1	SEPHS1	1	2492.5
MFAP1	SEPHS2	1	2492.5
MFAP1	SEPTIN3	1	2492.5
MFAP1	SEPTIN4	1	2492.5
MFAP1	SEPTIN5	1	2492.5
MFAP1	SERF2	1	2492.5
MFAP1	SERGEF	1	2492.5
MFAP1	SERPINA10	1	2492.5
MFAP1	SERPINB10	1	2492.5
MFAP1	SERPINB8	1	2492.5
MFAP1	SERPINB9	1	2492.5
MFAP1	SERTAD2	1	2492.5
MFAP1	SERTAD4	1	2492.5
MFAP1	SESN3	1	2492.5
MFAP1	SET	1	2492.5
MFAP1	SETBP1	1	2492.5
MFAP1	SETD1B	1	2492.5
MFAP1	SETD5	1	2492.5
MFAP1	SETD6	1	2492.5
MFAP1	SETD9	1	2492.5
MFAP1	SETDB1	1	2492.5
MFAP1	SETDB2	1	2492.5
MFAP1	SETSIP	1	2492.5
MFAP1	SETX	1	2492.5
MFAP1	SF1	1	2492.5
MFAP1	SF3B5	1	2492.5
MFAP1	SFMBT1	1	2492.5
MFAP1	SFMBT2	1	2492.5
MFAP1	SFPQ	1	2492.5
MFAP1	SFSWAP	1	2492.5
MFAP1	SFXN4	1	2492.5
MFAP1	SFXN5	1	2492.5
MFAP1	SGK2	1	2492.5
MFAP1	SGMS1	1	2492.5
MFAP1	SGO1	1	2492.5
MFAP1	SGO2	1	2492.5
MFAP1	SGPP1	1	2492.5
MFAP1	SGSM2	1	2492.5
MFAP1	SGTA	1	2492.5
MFAP1	SGTB	1	2492.5
MFAP1	SH2B1	1	2492.5
MFAP1	SH2B3	1	2492.5
MFAP1	SH3BGRL2	1	2492.5
MFAP1	SH3BP5	1	2492.5
MFAP1	SH3BP5L	1	2492.5
MFAP1	SH3D19	1	2492.5
MFAP1	SH3D21	1	2492.5
MFAP1	SH3PXD2B	1	2492.5
MFAP1	SH3RF2	1	2492.5
MFAP1	SH3RF3	1	2492.5
MFAP1	SH3TC2	1	2492.5
MFAP1	SH3YL1	1	2492.5
MFAP1	SHANK3	1	2492.5
MFAP1	SHC3	1	2492.5
MFAP1	SHE	1	2492.5
MFAP1	SHF	1	2492.5
MFAP1	SHFL	1	2492.5
MFAP1	SHISA2	1	2492.5
MFAP1	SHISA6	1	2492.5
MFAP1	SHLD2	1	2492.5
MFAP1	SHLD3	1	2492.5
MFAP1	SHOC2	1	2492.5
MFAP1	SHOX	1	2492.5
MFAP1	SHPK	1	2492.5
MFAP1	SHPRH	1	2492.5
MFAP1	SHQ1	1	2492.5
MFAP1	SHTN1	1	2492.5
MFAP1	SIAH2	1	2492.5
MFAP1	SIGLEC15	1	2492.5
MFAP1	SIK1	1	2492.5
MFAP1	SIK2	1	2492.5
MFAP1	SIK3	1	2492.5
MFAP1	SIM2	1	2492.5
MFAP1	SIMC1	1	2492.5
MFAP1	SIN3A	1	2492.5
MFAP1	SIN3B	1	2492.5
MFAP1	SINHCAF	1	2492.5
MFAP1	SIPA1L2	1	2492.5
MFAP1	SIRT1	1	2492.5
MFAP1	SIRT6	1	2492.5
MFAP1	SIRT7	1	2492.5
MFAP1	SIVA1	1	2492.5
MFAP1	SIX1	1	2492.5
MFAP1	SIX2	1	2492.5
MFAP1	SIX3	1	2492.5
MFAP1	SIX4	1	2492.5
MFAP1	SIX6	1	2492.5
MFAP1	SKAP1	1	2492.5
MFAP1	SKAP2	1	2492.5
MFAP1	SKI	1	2492.5
MFAP1	SKIC2	1	2492.5
MFAP1	SKIC3	1	2492.5
MFAP1	SKIC8	1	2492.5
MFAP1	SKIL	1	2492.5
MFAP1	SKP1	1	2492.5
MFAP1	SKP2	1	2492.5
MFAP1	SLA2	1	2492.5
MFAP1	SLBP	1	2492.5
MFAP1	SLC12A8	1	2492.5
MFAP1	SLC15A1	1	2492.5
MFAP1	SLC16A9	1	2492.5
MFAP1	SLC17A9	1	2492.5
MFAP1	SLC19A3	1	2492.5
MFAP1	SLC22A23	1	2492.5
MFAP1	SLC23A3	1	2492.5
MFAP1	SLC25A30	1	2492.5
MFAP1	SLC29A2	1	2492.5
MFAP1	SLC35A4	1	2492.5
MFAP1	SLC35E2B	1	2492.5
MFAP1	SLC35F1	1	2492.5
MFAP1	SLC39A10	1	2492.5
MFAP1	SLC39A11	1	2492.5
MFAP1	SLC3A2	1	2492.5
MFAP1	SLC4A11	1	2492.5
MFAP1	SLC4A1AP	1	2492.5
MFAP1	SLC4A3	1	2492.5
MFAP1	SLC5A1	1	2492.5
MFAP1	SLC5A11	1	2492.5
MFAP1	SLC66A2	1	2492.5
MFAP1	SLC6A11	1	2492.5
MFAP1	SLC7A10	1	2492.5
MFAP1	SLC7A6OS	1	2492.5
MFAP1	SLC8A1	1	2492.5
MFAP1	SLC9A4	1	2492.5
MFAP1	SLC9B2	1	2492.5
MFAP1	SLF1	1	2492.5
MFAP1	SLF2	1	2492.5
MFAP1	SLFN11	1	2492.5
MFAP1	SLFN5	1	2492.5
MFAP1	SLTM	1	2492.5
MFAP1	SLU7	1	2492.5
MFAP1	SLX1A	1	2492.5
MFAP1	SLX1B	1	2492.5
MFAP1	SLX4	1	2492.5
MFAP1	SMAD1	1	2492.5
MFAP1	SMAD2	1	2492.5
MFAP1	SMAD3	1	2492.5
MFAP1	SMAD4	1	2492.5
MFAP1	SMAD5	1	2492.5
MFAP1	SMAD6	1	2492.5
MFAP1	SMAD7	1	2492.5
MFAP1	SMAD9	1	2492.5
MFAP1	SMARCA1	1	2492.5
MFAP1	SMARCA2	1	2492.5
MFAP1	SMARCA4	1	2492.5
MFAP1	SMARCA5	1	2492.5
MFAP1	SMARCAD1	1	2492.5
MFAP1	SMARCAL1	1	2492.5
MFAP1	SMARCB1	1	2492.5
MFAP1	SMARCC1	1	2492.5
MFAP1	SMARCC2	1	2492.5
MFAP1	SMARCD1	1	2492.5
MFAP1	SMARCD2	1	2492.5
MFAP1	SMARCD3	1	2492.5
MFAP1	SMARCE1	1	2492.5
MFAP1	SMC1A	1	2492.5
MFAP1	SMC1B	1	2492.5
MFAP1	SMC2	1	2492.5
MFAP1	SMC3	1	2492.5
MFAP1	SMC6	1	2492.5
MFAP1	SMCHD1	1	2492.5
MFAP1	SMCR8	1	2492.5
MFAP1	SMG1	1	2492.5
MFAP1	SMG8	1	2492.5
MFAP1	SMIM13	1	2492.5
MFAP1	SMIM18	1	2492.5
MFAP1	SMIM2	1	2492.5
MFAP1	SMIM20	1	2492.5
MFAP1	SMIM22	1	2492.5
MFAP1	SMIM24	1	2492.5
MFAP1	SMIM26	1	2492.5
MFAP1	SMIM6	1	2492.5
MFAP1	SMNDC1	1	2492.5
MFAP1	SMOX	1	2492.5
MFAP1	SMPDL3A	1	2492.5
MFAP1	SMTN	1	2492.5
MFAP1	SMTNL2	1	2492.5
MFAP1	SMUG1	1	2492.5
MFAP1	SMYD3	1	2492.5
MFAP1	SNAI1	1	2492.5
MFAP1	SNAI2	1	2492.5
MFAP1	SNAI3	1	2492.5
MFAP1	SNAPC2	1	2492.5
MFAP1	SNAPC3	1	2492.5
MFAP1	SNAPC4	1	2492.5
MFAP1	SNAPC5	1	2492.5
MFAP1	SNIP1	1	2492.5
MFAP1	SNORC	1	2492.5
MFAP1	SNRNP25	1	2492.5
MFAP1	SNRNP27	1	2492.5
MFAP1	SNRNP48	1	2492.5
MFAP1	SNRNP70	1	2492.5
MFAP1	SNRPA	1	2492.5
MFAP1	SNRPC	1	2492.5
MFAP1	SNRPN	1	2492.5
MFAP1	SNW1	1	2492.5
MFAP1	SNX10	1	2492.5
MFAP1	SNX20	1	2492.5
MFAP1	SNX30	1	2492.5
MFAP1	SNX31	1	2492.5
MFAP1	SOBP	1	2492.5
MFAP1	SOCS1	1	2492.5
MFAP1	SOCS4	1	2492.5
MFAP1	SOD1	1	2492.5
MFAP1	SOGA3	1	2492.5
MFAP1	SOS2	1	2492.5
MFAP1	SOX10	1	2492.5
MFAP1	SOX11	1	2492.5
MFAP1	SOX12	1	2492.5
MFAP1	SOX13	1	2492.5
MFAP1	SOX15	1	2492.5
MFAP1	SOX17	1	2492.5
MFAP1	SOX18	1	2492.5
MFAP1	SOX2	1	2492.5
MFAP1	SOX21	1	2492.5
MFAP1	SOX3	1	2492.5
MFAP1	SOX30	1	2492.5
MFAP1	SOX4	1	2492.5
MFAP1	SOX5	1	2492.5
MFAP1	SOX6	1	2492.5
MFAP1	SOX8	1	2492.5
MFAP1	SOX9	1	2492.5
MFAP1	SP1	1	2492.5
MFAP1	SP110	1	2492.5
MFAP1	SP140L	1	2492.5
MFAP1	SP2	1	2492.5
MFAP1	SP3	1	2492.5
MFAP1	SP4	1	2492.5
MFAP1	SP6	1	2492.5
MFAP1	SP8	1	2492.5
MFAP1	SPAG7	1	2492.5
MFAP1	SPANXA1	1	2492.5
MFAP1	SPANXA2	1	2492.5
MFAP1	SPANXB1	1	2492.5
MFAP1	SPANXC	1	2492.5
MFAP1	SPANXD	1	2492.5
MFAP1	SPAST	1	2492.5
MFAP1	SPATA12	1	2492.5
MFAP1	SPATA13	1	2492.5
MFAP1	SPATA17	1	2492.5
MFAP1	SPATA20	1	2492.5
MFAP1	SPATA24	1	2492.5
MFAP1	SPATA2L	1	2492.5
MFAP1	SPATA33	1	2492.5
MFAP1	SPATA5L1	1	2492.5
MFAP1	SPATA7	1	2492.5
MFAP1	SPATS1	1	2492.5
MFAP1	SPC24	1	2492.5
MFAP1	SPCS2	1	2492.5
MFAP1	SPDEF	1	2492.5
MFAP1	SPDYA	1	2492.5
MFAP1	SPECC1	1	2492.5
MFAP1	SPEN	1	2492.5
MFAP1	SPESP1	1	2492.5
MFAP1	SPHK2	1	2492.5
MFAP1	SPI1	1	2492.5
MFAP1	SPIDR	1	2492.5
MFAP1	SPIN1	1	2492.5
MFAP1	SPIN2A	1	2492.5
MFAP1	SPIN2B	1	2492.5
MFAP1	SPIN3	1	2492.5
MFAP1	SPINK9	1	2492.5
MFAP1	SPIRE1	1	2492.5
MFAP1	SPIRE2	1	2492.5
MFAP1	SPPL2B	1	2492.5
MFAP1	SPR	1	2492.5
MFAP1	SPRED1	1	2492.5
MFAP1	SPRED2	1	2492.5
MFAP1	SPRED3	1	2492.5
MFAP1	SPRR4	1	2492.5
MFAP1	SPRTN	1	2492.5
MFAP1	SPRYD3	1	2492.5
MFAP1	SPRYD4	1	2492.5
MFAP1	SPSB4	1	2492.5
MFAP1	SPTY2D1	1	2492.5
MFAP1	SRA1	1	2492.5
MFAP1	SRARP	1	2492.5
MFAP1	SRCAP	1	2492.5
MFAP1	SREBF1	1	2492.5
MFAP1	SREBF2	1	2492.5
MFAP1	SREK1	1	2492.5
MFAP1	SREK1IP1	1	2492.5
MFAP1	SRF	1	2492.5
MFAP1	SRI	1	2492.5
MFAP1	SRM	1	2492.5
MFAP1	SRPK1	1	2492.5
MFAP1	SRPK2	1	2492.5
MFAP1	SRRT	1	2492.5
MFAP1	SRSF1	1	2492.5
MFAP1	SRSF10	1	2492.5
MFAP1	SRSF2	1	2492.5
MFAP1	SRSF3	1	2492.5
MFAP1	SRSF5	1	2492.5
MFAP1	SRSF7	1	2492.5
MFAP1	SRSF8	1	2492.5
MFAP1	SRSF9	1	2492.5
MFAP1	SS18	1	2492.5
MFAP1	SS18L1	1	2492.5
MFAP1	SSB	1	2492.5
MFAP1	SSBP2	1	2492.5
MFAP1	SSBP3	1	2492.5
MFAP1	SSBP4	1	2492.5
MFAP1	SSC5D	1	2492.5
MFAP1	SSU72	1	2492.5
MFAP1	SSX1	1	2492.5
MFAP1	SSX2	1	2492.5
MFAP1	SSX2B	1	2492.5
MFAP1	SSX3	1	2492.5
MFAP1	SSX4	1	2492.5
MFAP1	SSX4B	1	2492.5
MFAP1	SSX5	1	2492.5
MFAP1	SSX7	1	2492.5
MFAP1	ST14	1	2492.5
MFAP1	ST6GALNAC3	1	2492.5
MFAP1	ST7	1	2492.5
MFAP1	STAC	1	2492.5
MFAP1	STAC3	1	2492.5
MFAP1	STAG1	1	2492.5
MFAP1	STAG2	1	2492.5
MFAP1	STAMBP	1	2492.5
MFAP1	STAP1	1	2492.5
MFAP1	STARD3	1	2492.5
MFAP1	STAT1	1	2492.5
MFAP1	STAT3	1	2492.5
MFAP1	STAT5A	1	2492.5
MFAP1	STAU2	1	2492.5
MFAP1	STEAP4	1	2492.5
MFAP1	STEEP1	1	2492.5
MFAP1	STIP1	1	2492.5
MFAP1	STK10	1	2492.5
MFAP1	STK11	1	2492.5
MFAP1	STK26	1	2492.5
MFAP1	STK32B	1	2492.5
MFAP1	STK33	1	2492.5
MFAP1	STK35	1	2492.5
MFAP1	STK39	1	2492.5
MFAP1	STN1	1	2492.5
MFAP1	STOX1	1	2492.5
MFAP1	STOX2	1	2492.5
MFAP1	STPG1	1	2492.5
MFAP1	STPG2	1	2492.5
MFAP1	STPG4	1	2492.5
MFAP1	STRADA	1	2492.5
MFAP1	STUB1	1	2492.5
MFAP1	STX12	1	2492.5
MFAP1	STXBP1	1	2492.5
MFAP1	STXBP3	1	2492.5
MFAP1	STYX	1	2492.5
MFAP1	STYXL2	1	2492.5
MFAP1	SUB1	1	2492.5
MFAP1	SUFU	1	2492.5
MFAP1	SUGP1	1	2492.5
MFAP1	SUGP2	1	2492.5
MFAP1	SUGT1	1	2492.5
MFAP1	SUMO1	1	2492.5
MFAP1	SUMO2	1	2492.5
MFAP1	SUMO3	1	2492.5
MFAP1	SUMO4	1	2492.5
MFAP1	SUPT16H	1	2492.5
MFAP1	SUPT3H	1	2492.5
MFAP1	SUPT4H1	1	2492.5
MFAP1	SUPT5H	1	2492.5
MFAP1	SUPT6H	1	2492.5
MFAP1	SUPT7L	1	2492.5
MFAP1	SUSD1	1	2492.5
MFAP1	SUSD6	1	2492.5
MFAP1	SUZ12	1	2492.5
MFAP1	SV2C	1	2492.5
MFAP1	SVBP	1	2492.5
MFAP1	SWI5	1	2492.5
MFAP1	SWSAP1	1	2492.5
MFAP1	SYCE1	1	2492.5
MFAP1	SYCE2	1	2492.5
MFAP1	SYCE3	1	2492.5
MFAP1	SYCP2	1	2492.5
MFAP1	SYCP2L	1	2492.5
MFAP1	SYDE1	1	2492.5
MFAP1	SYMPK	1	2492.5
MFAP1	SYN2	1	2492.5
MFAP1	SYNCRIP	1	2492.5
MFAP1	SYNE1	1	2492.5
MFAP1	SYNGAP1	1	2492.5
MFAP1	SYNJ1	1	2492.5
MFAP1	SYT10	1	2492.5
MFAP1	SYT17	1	2492.5
MFAP1	SYTL2	1	2492.5
MFAP1	SYTL5	1	2492.5
MFAP1	SYVN1	1	2492.5
MFAP1	SZRD1	1	2492.5
MFAP1	SZT2	1	2492.5
MFAP1	TACC2	1	2492.5
MFAP1	TADA1	1	2492.5
MFAP1	TADA3	1	2492.5
MFAP1	TAF1	1	2492.5
MFAP1	TAF10	1	2492.5
MFAP1	TAF11	1	2492.5
MFAP1	TAF13	1	2492.5
MFAP1	TAF15	1	2492.5
MFAP1	TAF1A	1	2492.5
MFAP1	TAF1C	1	2492.5
MFAP1	TAF1D	1	2492.5
MFAP1	TAF3	1	2492.5
MFAP1	TAF4	1	2492.5
MFAP1	TAF4B	1	2492.5
MFAP1	TAF5	1	2492.5
MFAP1	TAF6	1	2492.5
MFAP1	TAF6L	1	2492.5
MFAP1	TAF7	1	2492.5
MFAP1	TAF7L	1	2492.5
MFAP1	TAF8	1	2492.5
MFAP1	TAF9	1	2492.5
MFAP1	TAF9B	1	2492.5
MFAP1	TAL1	1	2492.5
MFAP1	TALDO1	1	2492.5
MFAP1	TAOK2	1	2492.5
MFAP1	TARBP2	1	2492.5
MFAP1	TARDBP	1	2492.5
MFAP1	TARS2	1	2492.5
MFAP1	TAS2R42	1	2492.5
MFAP1	TAS2R5	1	2492.5
MFAP1	TASL	1	2492.5
MFAP1	TASOR	1	2492.5
MFAP1	TASOR2	1	2492.5
MFAP1	TATDN1	1	2492.5
MFAP1	TATDN3	1	2492.5
MFAP1	TBC1D12	1	2492.5
MFAP1	TBC1D19	1	2492.5
MFAP1	TBC1D2	1	2492.5
MFAP1	TBC1D22B	1	2492.5
MFAP1	TBC1D26	1	2492.5
MFAP1	TBC1D8	1	2492.5
MFAP1	TBCK	1	2492.5
MFAP1	TBK1	1	2492.5
MFAP1	TBKBP1	1	2492.5
MFAP1	TBL1X	1	2492.5
MFAP1	TBL1XR1	1	2492.5
MFAP1	TBL1Y	1	2492.5
MFAP1	TBP	1	2492.5
MFAP1	TBPL1	1	2492.5
MFAP1	TBRG1	1	2492.5
MFAP1	TBX10	1	2492.5
MFAP1	TBX15	1	2492.5
MFAP1	TBX18	1	2492.5
MFAP1	TBX2	1	2492.5
MFAP1	TBX3	1	2492.5
MFAP1	TBX5	1	2492.5
MFAP1	TBX6	1	2492.5
MFAP1	TBXT	1	2492.5
MFAP1	TC2N	1	2492.5
MFAP1	TCEA1	1	2492.5
MFAP1	TCEA2	1	2492.5
MFAP1	TCEA3	1	2492.5
MFAP1	TCEAL1	1	2492.5
MFAP1	TCEAL3	1	2492.5
MFAP1	TCEAL5	1	2492.5
MFAP1	TCEAL6	1	2492.5
MFAP1	TCEAL7	1	2492.5
MFAP1	TCEAL8	1	2492.5
MFAP1	TCEAL9	1	2492.5
MFAP1	TCEANC2	1	2492.5
MFAP1	TCERG1	1	2492.5
MFAP1	TCERG1L	1	2492.5
MFAP1	TCF12	1	2492.5
MFAP1	TCF19	1	2492.5
MFAP1	TCF20	1	2492.5
MFAP1	TCF3	1	2492.5
MFAP1	TCF4	1	2492.5
MFAP1	TCF7	1	2492.5
MFAP1	TCF7L1	1	2492.5
MFAP1	TCF7L2	1	2492.5
MFAP1	TCFL5	1	2492.5
MFAP1	TCIM	1	2492.5
MFAP1	TDG	1	2492.5
MFAP1	TDP1	1	2492.5
MFAP1	TDP2	1	2492.5
MFAP1	TDRD3	1	2492.5
MFAP1	TEAD1	1	2492.5
MFAP1	TEAD2	1	2492.5
MFAP1	TEAD4	1	2492.5
MFAP1	TECPR2	1	2492.5
MFAP1	TEDC2	1	2492.5
MFAP1	TEN1	1	2492.5
MFAP1	TENM3	1	2492.5
MFAP1	TENT4A	1	2492.5
MFAP1	TENT5A	1	2492.5
MFAP1	TENT5C	1	2492.5
MFAP1	TEP1	1	2492.5
MFAP1	TERB1	1	2492.5
MFAP1	TERF2	1	2492.5
MFAP1	TERF2IP	1	2492.5
MFAP1	TERT	1	2492.5
MFAP1	TESC	1	2492.5
MFAP1	TESK2	1	2492.5
MFAP1	TESMIN	1	2492.5
MFAP1	TET1	1	2492.5
MFAP1	TET2	1	2492.5
MFAP1	TET3	1	2492.5
MFAP1	TEX10	1	2492.5
MFAP1	TEX15	1	2492.5
MFAP1	TEX2	1	2492.5
MFAP1	TEX261	1	2492.5
MFAP1	TEX47	1	2492.5
MFAP1	TEX49	1	2492.5
MFAP1	TEX52	1	2492.5
MFAP1	TFAP2A	1	2492.5
MFAP1	TFAP2B	1	2492.5
MFAP1	TFAP2C	1	2492.5
MFAP1	TFAP2D	1	2492.5
MFAP1	TFAP4	1	2492.5
MFAP1	TFCP2	1	2492.5
MFAP1	TFDP1	1	2492.5
MFAP1	TFDP2	1	2492.5
MFAP1	TFDP3	1	2492.5
MFAP1	TFE3	1	2492.5
MFAP1	TFEC	1	2492.5
MFAP1	TFF3	1	2492.5
MFAP1	TFIP11	1	2492.5
MFAP1	TFPT	1	2492.5
MFAP1	TGDS	1	2492.5
MFAP1	TGIF1	1	2492.5
MFAP1	TGIF2	1	2492.5
MFAP1	TGIF2LX	1	2492.5
MFAP1	THAP1	1	2492.5
MFAP1	THAP10	1	2492.5
MFAP1	THAP11	1	2492.5
MFAP1	THAP3	1	2492.5
MFAP1	THAP4	1	2492.5
MFAP1	THAP5	1	2492.5
MFAP1	THAP7	1	2492.5
MFAP1	THAP8	1	2492.5
MFAP1	THBD	1	2492.5
MFAP1	THEMIS2	1	2492.5
MFAP1	THOC2	1	2492.5
MFAP1	THOC3	1	2492.5
MFAP1	THOC5	1	2492.5
MFAP1	THOC6	1	2492.5
MFAP1	THRSP	1	2492.5
MFAP1	THSD7B	1	2492.5
MFAP1	THTPA	1	2492.5
MFAP1	THUMPD2	1	2492.5
MFAP1	THY1	1	2492.5
MFAP1	THYN1	1	2492.5
MFAP1	TIA1	1	2492.5
MFAP1	TIAL1	1	2492.5
MFAP1	TIAM1	1	2492.5
MFAP1	TIAM2	1	2492.5
MFAP1	TICAM1	1	2492.5
MFAP1	TICRR	1	2492.5
MFAP1	TIFA	1	2492.5
MFAP1	TIGD3	1	2492.5
MFAP1	TIGD6	1	2492.5
MFAP1	TIMELESS	1	2492.5
MFAP1	TIMM17A	1	2492.5
MFAP1	TIMM50	1	2492.5
MFAP1	TIRAP	1	2492.5
MFAP1	TJP3	1	2492.5
MFAP1	TKT	1	2492.5
MFAP1	TLE1	1	2492.5
MFAP1	TLE3	1	2492.5
MFAP1	TLE4	1	2492.5
MFAP1	TLE5	1	2492.5
MFAP1	TLK1	1	2492.5
MFAP1	TLNRD1	1	2492.5
MFAP1	TLR2	1	2492.5
MFAP1	TLX2	1	2492.5
MFAP1	TLX3	1	2492.5
MFAP1	TM2D1	1	2492.5
MFAP1	TM2D2	1	2492.5
MFAP1	TM2D3	1	2492.5
MFAP1	TMEM100	1	2492.5
MFAP1	TMEM101	1	2492.5
MFAP1	TMEM104	1	2492.5
MFAP1	TMEM107	1	2492.5
MFAP1	TMEM132E	1	2492.5
MFAP1	TMEM14A	1	2492.5
MFAP1	TMEM169	1	2492.5
MFAP1	TMEM175	1	2492.5
MFAP1	TMEM177	1	2492.5
MFAP1	TMEM182	1	2492.5
MFAP1	TMEM184A	1	2492.5
MFAP1	TMEM196	1	2492.5
MFAP1	TMEM215	1	2492.5
MFAP1	TMEM223	1	2492.5
MFAP1	TMEM233	1	2492.5
MFAP1	TMEM250	1	2492.5
MFAP1	TMEM255A	1	2492.5
MFAP1	TMEM255B	1	2492.5
MFAP1	TMEM260	1	2492.5
MFAP1	TMEM267	1	2492.5
MFAP1	TMEM35B	1	2492.5
MFAP1	TMEM38A	1	2492.5
MFAP1	TMEM39A	1	2492.5
MFAP1	TMEM41A	1	2492.5
MFAP1	TMEM42	1	2492.5
MFAP1	TMEM45B	1	2492.5
MFAP1	TMEM51	1	2492.5
MFAP1	TMEM62	1	2492.5
MFAP1	TMEM69	1	2492.5
MFAP1	TMEM74B	1	2492.5
MFAP1	TMEM82	1	2492.5
MFAP1	TMEM86A	1	2492.5
MFAP1	TMEM92	1	2492.5
MFAP1	TMEM94	1	2492.5
MFAP1	TMEM98	1	2492.5
MFAP1	TMPPE	1	2492.5
MFAP1	TMPRSS5	1	2492.5
MFAP1	TMSB4X	1	2492.5
MFAP1	TMTC1	1	2492.5
MFAP1	TMUB1	1	2492.5
MFAP1	TMX2	1	2492.5
MFAP1	TNFAIP8	1	2492.5
MFAP1	TNFRSF10A	1	2492.5
MFAP1	TNFSF4	1	2492.5
MFAP1	TNIK	1	2492.5
MFAP1	TNIP1	1	2492.5
MFAP1	TNIP2	1	2492.5
MFAP1	TNKS	1	2492.5
MFAP1	TNNC1	1	2492.5
MFAP1	TNNC2	1	2492.5
MFAP1	TNNI1	1	2492.5
MFAP1	TNNT1	1	2492.5
MFAP1	TNNT2	1	2492.5
MFAP1	TNPO1	1	2492.5
MFAP1	TNPO2	1	2492.5
MFAP1	TNRC18	1	2492.5
MFAP1	TNRC6A	1	2492.5
MFAP1	TNRC6C	1	2492.5
MFAP1	TOB1	1	2492.5
MFAP1	TOGARAM1	1	2492.5
MFAP1	TOGARAM2	1	2492.5
MFAP1	TONSL	1	2492.5
MFAP1	TOP1	1	2492.5
MFAP1	TOP2A	1	2492.5
MFAP1	TOP2B	1	2492.5
MFAP1	TOP3B	1	2492.5
MFAP1	TOPBP1	1	2492.5
MFAP1	TOPORS	1	2492.5
MFAP1	TOR4A	1	2492.5
MFAP1	TOX	1	2492.5
MFAP1	TOX2	1	2492.5
MFAP1	TOX3	1	2492.5
MFAP1	TOX4	1	2492.5
MFAP1	TP53	1	2492.5
MFAP1	TP63	1	2492.5
MFAP1	TP73	1	2492.5
MFAP1	TPBG	1	2492.5
MFAP1	TPI1	1	2492.5
MFAP1	TPRG1	1	2492.5
MFAP1	TPX2	1	2492.5
MFAP1	TRA2B	1	2492.5
MFAP1	TRABD	1	2492.5
MFAP1	TRAF1	1	2492.5
MFAP1	TRAFD1	1	2492.5
MFAP1	TRAK2	1	2492.5
MFAP1	TRANK1	1	2492.5
MFAP1	TRAPPC12	1	2492.5
MFAP1	TRAPPC13	1	2492.5
MFAP1	TRAPPC9	1	2492.5
MFAP1	TRERF1	1	2492.5
MFAP1	TRIAP1	1	2492.5
MFAP1	TRIB2	1	2492.5
MFAP1	TRIB3	1	2492.5
MFAP1	TRIM11	1	2492.5
MFAP1	TRIM21	1	2492.5
MFAP1	TRIM22	1	2492.5
MFAP1	TRIM24	1	2492.5
MFAP1	TRIM25	1	2492.5
MFAP1	TRIM26	1	2492.5
MFAP1	TRIM28	1	2492.5
MFAP1	TRIM35	1	2492.5
MFAP1	TRIM36	1	2492.5
MFAP1	TRIM42	1	2492.5
MFAP1	TRIM49D1	1	2492.5
MFAP1	TRIM49D2	1	2492.5
MFAP1	TRIM56	1	2492.5
MFAP1	TRIM65	1	2492.5
MFAP1	TRIM66	1	2492.5
MFAP1	TRIM68	1	2492.5
MFAP1	TRIM8	1	2492.5
MFAP1	TRIP13	1	2492.5
MFAP1	TRIP4	1	2492.5
MFAP1	TRIR	1	2492.5
MFAP1	TRMO	1	2492.5
MFAP1	TRMT10A	1	2492.5
MFAP1	TRMT10B	1	2492.5
MFAP1	TRMT12	1	2492.5
MFAP1	TRMT13	1	2492.5
MFAP1	TRMT1L	1	2492.5
MFAP1	TRMT2A	1	2492.5
MFAP1	TRMT2B	1	2492.5
MFAP1	TRMT44	1	2492.5
MFAP1	TRMT5	1	2492.5
MFAP1	TRMT6	1	2492.5
MFAP1	TRMT9B	1	2492.5
MFAP1	TRNAU1AP	1	2492.5
MFAP1	TRPM4	1	2492.5
MFAP1	TRPS1	1	2492.5
MFAP1	TRRAP	1	2492.5
MFAP1	TSC22D1	1	2492.5
MFAP1	TSEN2	1	2492.5
MFAP1	TSEN34	1	2492.5
MFAP1	TSEN54	1	2492.5
MFAP1	TSHZ1	1	2492.5
MFAP1	TSHZ3	1	2492.5
MFAP1	TSKU	1	2492.5
MFAP1	TSN	1	2492.5
MFAP1	TSNAX	1	2492.5
MFAP1	TSNAXIP1	1	2492.5
MFAP1	TSPAN1	1	2492.5
MFAP1	TSPAN13	1	2492.5
MFAP1	TSPAN2	1	2492.5
MFAP1	TSPAN3	1	2492.5
MFAP1	TSPAN32	1	2492.5
MFAP1	TSPAN9	1	2492.5
MFAP1	TSPYL1	1	2492.5
MFAP1	TSPYL6	1	2492.5
MFAP1	TSR1	1	2492.5
MFAP1	TSR2	1	2492.5
MFAP1	TSSC4	1	2492.5
MFAP1	TSSK3	1	2492.5
MFAP1	TSTD2	1	2492.5
MFAP1	TTC12	1	2492.5
MFAP1	TTC13	1	2492.5
MFAP1	TTC14	1	2492.5
MFAP1	TTC21A	1	2492.5
MFAP1	TTC24	1	2492.5
MFAP1	TTC3	1	2492.5
MFAP1	TTC30A	1	2492.5
MFAP1	TTC30B	1	2492.5
MFAP1	TTC33	1	2492.5
MFAP1	TTC36	1	2492.5
MFAP1	TTC39C	1	2492.5
MFAP1	TTC5	1	2492.5
MFAP1	TTC9B	1	2492.5
MFAP1	TTC9C	1	2492.5
MFAP1	TTF1	1	2492.5
MFAP1	TTLL9	1	2492.5
MFAP1	TTYH1	1	2492.5
MFAP1	TUBD1	1	2492.5
MFAP1	TUBGCP2	1	2492.5
MFAP1	TULP3	1	2492.5
MFAP1	TUT1	1	2492.5
MFAP1	TWIST2	1	2492.5
MFAP1	TXN	1	2492.5
MFAP1	TXNL4B	1	2492.5
MFAP1	TXNRD1	1	2492.5
MFAP1	TXNRD3	1	2492.5
MFAP1	TYSND1	1	2492.5
MFAP1	TYW1	1	2492.5
MFAP1	TYW1B	1	2492.5
MFAP1	U2AF1	1	2492.5
MFAP1	U2AF1L4	1	2492.5
MFAP1	U2SURP	1	2492.5
MFAP1	UACA	1	2492.5
MFAP1	UAP1	1	2492.5
MFAP1	UBA1	1	2492.5
MFAP1	UBA2	1	2492.5
MFAP1	UBA6	1	2492.5
MFAP1	UBA7	1	2492.5
MFAP1	UBALD1	1	2492.5
MFAP1	UBASH3A	1	2492.5
MFAP1	UBD	1	2492.5
MFAP1	UBE2A	1	2492.5
MFAP1	UBE2B	1	2492.5
MFAP1	UBE2E1	1	2492.5
MFAP1	UBE2E2	1	2492.5
MFAP1	UBE2G1	1	2492.5
MFAP1	UBE2I	1	2492.5
MFAP1	UBE2L3	1	2492.5
MFAP1	UBE2L5	1	2492.5
MFAP1	UBE2M	1	2492.5
MFAP1	UBE2N	1	2492.5
MFAP1	UBE2Q1	1	2492.5
MFAP1	UBE2QL1	1	2492.5
MFAP1	UBE2R2	1	2492.5
MFAP1	UBE2V1	1	2492.5
MFAP1	UBE2V2	1	2492.5
MFAP1	UBE2Z	1	2492.5
MFAP1	UBE3A	1	2492.5
MFAP1	UBE3C	1	2492.5
MFAP1	UBFD1	1	2492.5
MFAP1	UBL4A	1	2492.5
MFAP1	UBL7	1	2492.5
MFAP1	UBLCP1	1	2492.5
MFAP1	UBN1	1	2492.5
MFAP1	UBN2	1	2492.5
MFAP1	UBOX5	1	2492.5
MFAP1	UBP1	1	2492.5
MFAP1	UBQLN1	1	2492.5
MFAP1	UBQLN4	1	2492.5
MFAP1	UBR2	1	2492.5
MFAP1	UBR3	1	2492.5
MFAP1	UBR4	1	2492.5
MFAP1	UBR5	1	2492.5
MFAP1	UBR7	1	2492.5
MFAP1	UBXN2B	1	2492.5
MFAP1	UBXN7	1	2492.5
MFAP1	UCHL3	1	2492.5
MFAP1	UCHL5	1	2492.5
MFAP1	UCK1	1	2492.5
MFAP1	UCK2	1	2492.5
MFAP1	UCP3	1	2492.5
MFAP1	UEVLD	1	2492.5
MFAP1	UFD1	1	2492.5
MFAP1	UFSP2	1	2492.5
MFAP1	UGDH	1	2492.5
MFAP1	UGT3A2	1	2492.5
MFAP1	UHMK1	1	2492.5
MFAP1	UHRF1	1	2492.5
MFAP1	UHRF2	1	2492.5
MFAP1	ULK4	1	2492.5
MFAP1	UMAD1	1	2492.5
MFAP1	UNC93B1	1	2492.5
MFAP1	UNCX	1	2492.5
MFAP1	UPF1	1	2492.5
MFAP1	UPF3A	1	2492.5
MFAP1	UPP1	1	2492.5
MFAP1	UPP2	1	2492.5
MFAP1	UPRT	1	2492.5
MFAP1	UQCC3	1	2492.5
MFAP1	UQCC5	1	2492.5
MFAP1	URI1	1	2492.5
MFAP1	UROD	1	2492.5
MFAP1	UROS	1	2492.5
MFAP1	USB1	1	2492.5
MFAP1	USF1	1	2492.5
MFAP1	USF2	1	2492.5
MFAP1	USF3	1	2492.5
MFAP1	USP1	1	2492.5
MFAP1	USP11	1	2492.5
MFAP1	USP12	1	2492.5
MFAP1	USP13	1	2492.5
MFAP1	USP16	1	2492.5
MFAP1	USP20	1	2492.5
MFAP1	USP24	1	2492.5
MFAP1	USP26	1	2492.5
MFAP1	USP28	1	2492.5
MFAP1	USP3	1	2492.5
MFAP1	USP33	1	2492.5
MFAP1	USP34	1	2492.5
MFAP1	USP37	1	2492.5
MFAP1	USP38	1	2492.5
MFAP1	USP39	1	2492.5
MFAP1	USP42	1	2492.5
MFAP1	USP43	1	2492.5
MFAP1	USP45	1	2492.5
MFAP1	USP48	1	2492.5
MFAP1	USP5	1	2492.5
MFAP1	USP7	1	2492.5
MFAP1	UTP11	1	2492.5
MFAP1	UTRN	1	2492.5
MFAP1	UTY	1	2492.5
MFAP1	UVSSA	1	2492.5
MFAP1	UXT	1	2492.5
MFAP1	VAMP5	1	2492.5
MFAP1	VCP	1	2492.5
MFAP1	VDR	1	2492.5
MFAP1	VEPH1	1	2492.5
MFAP1	VEZF1	1	2492.5
MFAP1	VEZT	1	2492.5
MFAP1	VGLL1	1	2492.5
MFAP1	VHL	1	2492.5
MFAP1	VILL	1	2492.5
MFAP1	VPS13D	1	2492.5
MFAP1	VPS33A	1	2492.5
MFAP1	VRK1	1	2492.5
MFAP1	VRK3	1	2492.5
MFAP1	VRTN	1	2492.5
MFAP1	VSIG10L	1	2492.5
MFAP1	VSIG2	1	2492.5
MFAP1	VSIR	1	2492.5
MFAP1	VSTM4	1	2492.5
MFAP1	VTA1	1	2492.5
MFAP1	VWA3B	1	2492.5
MFAP1	VWA5A	1	2492.5
MFAP1	VWCE	1	2492.5
MFAP1	WAC	1	2492.5
MFAP1	WAPL	1	2492.5
MFAP1	WASHC4	1	2492.5
MFAP1	WASHC5	1	2492.5
MFAP1	WBP11	1	2492.5
MFAP1	WBP2	1	2492.5
MFAP1	WDFY4	1	2492.5
MFAP1	WDHD1	1	2492.5
MFAP1	WDR13	1	2492.5
MFAP1	WDR18	1	2492.5
MFAP1	WDR19	1	2492.5
MFAP1	WDR25	1	2492.5
MFAP1	WDR26	1	2492.5
MFAP1	WDR27	1	2492.5
MFAP1	WDR33	1	2492.5
MFAP1	WDR4	1	2492.5
MFAP1	WDR41	1	2492.5
MFAP1	WDR45B	1	2492.5
MFAP1	WDR49	1	2492.5
MFAP1	WDR5	1	2492.5
MFAP1	WDR55	1	2492.5
MFAP1	WDR7	1	2492.5
MFAP1	WDR74	1	2492.5
MFAP1	WDR77	1	2492.5
MFAP1	WDR81	1	2492.5
MFAP1	WDR88	1	2492.5
MFAP1	WEE2	1	2492.5
MFAP1	WIZ	1	2492.5
MFAP1	WRNIP1	1	2492.5
MFAP1	WSCD1	1	2492.5
MFAP1	WSCD2	1	2492.5
MFAP1	WT1	1	2492.5
MFAP1	WWTR1	1	2492.5
MFAP1	XAB2	1	2492.5
MFAP1	XAF1	1	2492.5
MFAP1	XAGE1A	1	2492.5
MFAP1	XAGE1B	1	2492.5
MFAP1	XAGE5	1	2492.5
MFAP1	XDH	1	2492.5
MFAP1	XIAP	1	2492.5
MFAP1	XPA	1	2492.5
MFAP1	XPC	1	2492.5
MFAP1	XPO1	1	2492.5
MFAP1	XPO4	1	2492.5
MFAP1	XPO5	1	2492.5
MFAP1	XPO6	1	2492.5
MFAP1	XPOT	1	2492.5
MFAP1	XRCC1	1	2492.5
MFAP1	XRCC2	1	2492.5
MFAP1	XRCC3	1	2492.5
MFAP1	XRCC4	1	2492.5
MFAP1	XRCC5	1	2492.5
MFAP1	XRCC6	1	2492.5
MFAP1	XRRA1	1	2492.5
MFAP1	YAF2	1	2492.5
MFAP1	YAP1	1	2492.5
MFAP1	YBEY	1	2492.5
MFAP1	YDJC	1	2492.5
MFAP1	YEATS2	1	2492.5
MFAP1	YEATS4	1	2492.5
MFAP1	YJU2	1	2492.5
MFAP1	YLPM1	1	2492.5
MFAP1	YOD1	1	2492.5
MFAP1	YTHDC1	1	2492.5
MFAP1	YTHDC2	1	2492.5
MFAP1	YY1	1	2492.5
MFAP1	ZBED1	1	2492.5
MFAP1	ZBED4	1	2492.5
MFAP1	ZBED6	1	2492.5
MFAP1	ZBTB1	1	2492.5
MFAP1	ZBTB10	1	2492.5
MFAP1	ZBTB11	1	2492.5
MFAP1	ZBTB12	1	2492.5
MFAP1	ZBTB14	1	2492.5
MFAP1	ZBTB18	1	2492.5
MFAP1	ZBTB2	1	2492.5
MFAP1	ZBTB20	1	2492.5
MFAP1	ZBTB21	1	2492.5
MFAP1	ZBTB22	1	2492.5
MFAP1	ZBTB24	1	2492.5
MFAP1	ZBTB25	1	2492.5
MFAP1	ZBTB33	1	2492.5
MFAP1	ZBTB34	1	2492.5
MFAP1	ZBTB37	1	2492.5
MFAP1	ZBTB38	1	2492.5
MFAP1	ZBTB40	1	2492.5
MFAP1	ZBTB42	1	2492.5
MFAP1	ZBTB43	1	2492.5
MFAP1	ZBTB44	1	2492.5
MFAP1	ZBTB46	1	2492.5
MFAP1	ZBTB47	1	2492.5
MFAP1	ZBTB48	1	2492.5
MFAP1	ZBTB49	1	2492.5
MFAP1	ZBTB5	1	2492.5
MFAP1	ZBTB6	1	2492.5
MFAP1	ZBTB7A	1	2492.5
MFAP1	ZBTB7B	1	2492.5
MFAP1	ZBTB8B	1	2492.5
MFAP1	ZBTB9	1	2492.5
MFAP1	ZC3H12D	1	2492.5
MFAP1	ZC3H3	1	2492.5
MFAP1	ZC3H4	1	2492.5
MFAP1	ZC3H6	1	2492.5
MFAP1	ZC3H8	1	2492.5
MFAP1	ZC3HC1	1	2492.5
MFAP1	ZCCHC8	1	2492.5
MFAP1	ZCCHC9	1	2492.5
MFAP1	ZDBF2	1	2492.5
MFAP1	ZDHHC12	1	2492.5
MFAP1	ZDHHC16	1	2492.5
MFAP1	ZDHHC23	1	2492.5
MFAP1	ZEB1	1	2492.5
MFAP1	ZFAND3	1	2492.5
MFAP1	ZFAND5	1	2492.5
MFAP1	ZFAND6	1	2492.5
MFAP1	ZFC3H1	1	2492.5
MFAP1	ZFHX3	1	2492.5
MFAP1	ZFHX4	1	2492.5
MFAP1	ZFP1	1	2492.5
MFAP1	ZFP28	1	2492.5
MFAP1	ZFP3	1	2492.5
MFAP1	ZFP37	1	2492.5
MFAP1	ZFP62	1	2492.5
MFAP1	ZFP64	1	2492.5
MFAP1	ZFP69	1	2492.5
MFAP1	ZFP69B	1	2492.5
MFAP1	ZFP82	1	2492.5
MFAP1	ZFP91	1	2492.5
MFAP1	ZFPM1	1	2492.5
MFAP1	ZFPM2	1	2492.5
MFAP1	ZFR	1	2492.5
MFAP1	ZFR2	1	2492.5
MFAP1	ZFTRAF1	1	2492.5
MFAP1	ZFX	1	2492.5
MFAP1	ZFY	1	2492.5
MFAP1	ZFYVE27	1	2492.5
MFAP1	ZGLP1	1	2492.5
MFAP1	ZGPAT	1	2492.5
MFAP1	ZHX1	1	2492.5
MFAP1	ZHX2	1	2492.5
MFAP1	ZHX3	1	2492.5
MFAP1	ZIC1	1	2492.5
MFAP1	ZIC3	1	2492.5
MFAP1	ZIC4	1	2492.5
MFAP1	ZIC5	1	2492.5
MFAP1	ZKSCAN2	1	2492.5
MFAP1	ZKSCAN3	1	2492.5
MFAP1	ZKSCAN4	1	2492.5
MFAP1	ZKSCAN8	1	2492.5
MFAP1	ZMAT1	1	2492.5
MFAP1	ZMAT3	1	2492.5
MFAP1	ZMAT4	1	2492.5
MFAP1	ZMAT5	1	2492.5
MFAP1	ZMIZ1	1	2492.5
MFAP1	ZMIZ2	1	2492.5
MFAP1	ZMYM2	1	2492.5
MFAP1	ZMYM3	1	2492.5
MFAP1	ZMYM4	1	2492.5
MFAP1	ZMYM5	1	2492.5
MFAP1	ZMYM6	1	2492.5
MFAP1	ZMYND11	1	2492.5
MFAP1	ZMYND8	1	2492.5
MFAP1	ZNF114	1	2492.5
MFAP1	ZNF12	1	2492.5
MFAP1	ZNF121	1	2492.5
MFAP1	ZNF124	1	2492.5
MFAP1	ZNF131	1	2492.5
MFAP1	ZNF133	1	2492.5
MFAP1	ZNF134	1	2492.5
MFAP1	ZNF14	1	2492.5
MFAP1	ZNF140	1	2492.5
MFAP1	ZNF143	1	2492.5
MFAP1	ZNF148	1	2492.5
MFAP1	ZNF154	1	2492.5
MFAP1	ZNF155	1	2492.5
MFAP1	ZNF169	1	2492.5
MFAP1	ZNF18	1	2492.5
MFAP1	ZNF180	1	2492.5
MFAP1	ZNF181	1	2492.5
MFAP1	ZNF182	1	2492.5
MFAP1	ZNF184	1	2492.5
MFAP1	ZNF195	1	2492.5
MFAP1	ZNF197	1	2492.5
MFAP1	ZNF205	1	2492.5
MFAP1	ZNF207	1	2492.5
MFAP1	ZNF212	1	2492.5
MFAP1	ZNF213	1	2492.5
MFAP1	ZNF214	1	2492.5
MFAP1	ZNF215	1	2492.5
MFAP1	ZNF219	1	2492.5
MFAP1	ZNF22	1	2492.5
MFAP1	ZNF222	1	2492.5
MFAP1	ZNF223	1	2492.5
MFAP1	ZNF225	1	2492.5
MFAP1	ZNF232	1	2492.5
MFAP1	ZNF233	1	2492.5
MFAP1	ZNF235	1	2492.5
MFAP1	ZNF236	1	2492.5
MFAP1	ZNF239	1	2492.5
MFAP1	ZNF24	1	2492.5
MFAP1	ZNF248	1	2492.5
MFAP1	ZNF25	1	2492.5
MFAP1	ZNF251	1	2492.5
MFAP1	ZNF256	1	2492.5
MFAP1	ZNF260	1	2492.5
MFAP1	ZNF264	1	2492.5
MFAP1	ZNF267	1	2492.5
MFAP1	ZNF273	1	2492.5
MFAP1	ZNF274	1	2492.5
MFAP1	ZNF276	1	2492.5
MFAP1	ZNF277	1	2492.5
MFAP1	ZNF280A	1	2492.5
MFAP1	ZNF280B	1	2492.5
MFAP1	ZNF280C	1	2492.5
MFAP1	ZNF280D	1	2492.5
MFAP1	ZNF281	1	2492.5
MFAP1	ZNF282	1	2492.5
MFAP1	ZNF283	1	2492.5
MFAP1	ZNF292	1	2492.5
MFAP1	ZNF296	1	2492.5
MFAP1	ZNF3	1	2492.5
MFAP1	ZNF30	1	2492.5
MFAP1	ZNF300	1	2492.5
MFAP1	ZNF317	1	2492.5
MFAP1	ZNF318	1	2492.5
MFAP1	ZNF319	1	2492.5
MFAP1	ZNF320	1	2492.5
MFAP1	ZNF322	1	2492.5
MFAP1	ZNF324	1	2492.5
MFAP1	ZNF326	1	2492.5
MFAP1	ZNF329	1	2492.5
MFAP1	ZNF331	1	2492.5
MFAP1	ZNF333	1	2492.5
MFAP1	ZNF334	1	2492.5
MFAP1	ZNF335	1	2492.5
MFAP1	ZNF34	1	2492.5
MFAP1	ZNF341	1	2492.5
MFAP1	ZNF343	1	2492.5
MFAP1	ZNF346	1	2492.5
MFAP1	ZNF35	1	2492.5
MFAP1	ZNF350	1	2492.5
MFAP1	ZNF354A	1	2492.5
MFAP1	ZNF354B	1	2492.5
MFAP1	ZNF354C	1	2492.5
MFAP1	ZNF358	1	2492.5
MFAP1	ZNF362	1	2492.5
MFAP1	ZNF366	1	2492.5
MFAP1	ZNF367	1	2492.5
MFAP1	ZNF383	1	2492.5
MFAP1	ZNF384	1	2492.5
MFAP1	ZNF385A	1	2492.5
MFAP1	ZNF394	1	2492.5
MFAP1	ZNF395	1	2492.5
MFAP1	ZNF398	1	2492.5
MFAP1	ZNF407	1	2492.5
MFAP1	ZNF41	1	2492.5
MFAP1	ZNF414	1	2492.5
MFAP1	ZNF417	1	2492.5
MFAP1	ZNF418	1	2492.5
MFAP1	ZNF419	1	2492.5
MFAP1	ZNF420	1	2492.5
MFAP1	ZNF423	1	2492.5
MFAP1	ZNF425	1	2492.5
MFAP1	ZNF426	1	2492.5
MFAP1	ZNF429	1	2492.5
MFAP1	ZNF432	1	2492.5
MFAP1	ZNF436	1	2492.5
MFAP1	ZNF438	1	2492.5
MFAP1	ZNF439	1	2492.5
MFAP1	ZNF44	1	2492.5
MFAP1	ZNF440	1	2492.5
MFAP1	ZNF443	1	2492.5
MFAP1	ZNF444	1	2492.5
MFAP1	ZNF445	1	2492.5
MFAP1	ZNF449	1	2492.5
MFAP1	ZNF45	1	2492.5
MFAP1	ZNF451	1	2492.5
MFAP1	ZNF460	1	2492.5
MFAP1	ZNF462	1	2492.5
MFAP1	ZNF469	1	2492.5
MFAP1	ZNF470	1	2492.5
MFAP1	ZNF471	1	2492.5
MFAP1	ZNF473	1	2492.5
MFAP1	ZNF480	1	2492.5
MFAP1	ZNF484	1	2492.5
MFAP1	ZNF488	1	2492.5
MFAP1	ZNF496	1	2492.5
MFAP1	ZNF497	1	2492.5
MFAP1	ZNF500	1	2492.5
MFAP1	ZNF510	1	2492.5
MFAP1	ZNF512	1	2492.5
MFAP1	ZNF512B	1	2492.5
MFAP1	ZNF514	1	2492.5
MFAP1	ZNF516	1	2492.5
MFAP1	ZNF517	1	2492.5
MFAP1	ZNF518A	1	2492.5
MFAP1	ZNF518B	1	2492.5
MFAP1	ZNF521	1	2492.5
MFAP1	ZNF524	1	2492.5
MFAP1	ZNF526	1	2492.5
MFAP1	ZNF529	1	2492.5
MFAP1	ZNF532	1	2492.5
MFAP1	ZNF536	1	2492.5
MFAP1	ZNF540	1	2492.5
MFAP1	ZNF541	1	2492.5
MFAP1	ZNF543	1	2492.5
MFAP1	ZNF544	1	2492.5
MFAP1	ZNF546	1	2492.5
MFAP1	ZNF548	1	2492.5
MFAP1	ZNF549	1	2492.5
MFAP1	ZNF551	1	2492.5
MFAP1	ZNF552	1	2492.5
MFAP1	ZNF554	1	2492.5
MFAP1	ZNF556	1	2492.5
MFAP1	ZNF557	1	2492.5
MFAP1	ZNF559	1	2492.5
MFAP1	ZNF560	1	2492.5
MFAP1	ZNF561	1	2492.5
MFAP1	ZNF562	1	2492.5
MFAP1	ZNF565	1	2492.5
MFAP1	ZNF566	1	2492.5
MFAP1	ZNF567	1	2492.5
MFAP1	ZNF568	1	2492.5
MFAP1	ZNF569	1	2492.5
MFAP1	ZNF570	1	2492.5
MFAP1	ZNF571	1	2492.5
MFAP1	ZNF574	1	2492.5
MFAP1	ZNF575	1	2492.5
MFAP1	ZNF576	1	2492.5
MFAP1	ZNF577	1	2492.5
MFAP1	ZNF579	1	2492.5
MFAP1	ZNF580	1	2492.5
MFAP1	ZNF585B	1	2492.5
MFAP1	ZNF587	1	2492.5
MFAP1	ZNF587B	1	2492.5
MFAP1	ZNF589	1	2492.5
MFAP1	ZNF592	1	2492.5
MFAP1	ZNF594	1	2492.5
MFAP1	ZNF597	1	2492.5
MFAP1	ZNF605	1	2492.5
MFAP1	ZNF606	1	2492.5
MFAP1	ZNF607	1	2492.5
MFAP1	ZNF608	1	2492.5
MFAP1	ZNF609	1	2492.5
MFAP1	ZNF610	1	2492.5
MFAP1	ZNF613	1	2492.5
MFAP1	ZNF614	1	2492.5
MFAP1	ZNF618	1	2492.5
MFAP1	ZNF619	1	2492.5
MFAP1	ZNF623	1	2492.5
MFAP1	ZNF627	1	2492.5
MFAP1	ZNF628	1	2492.5
MFAP1	ZNF629	1	2492.5
MFAP1	ZNF630	1	2492.5
MFAP1	ZNF638	1	2492.5
MFAP1	ZNF639	1	2492.5
MFAP1	ZNF641	1	2492.5
MFAP1	ZNF646	1	2492.5
MFAP1	ZNF652	1	2492.5
MFAP1	ZNF653	1	2492.5
MFAP1	ZNF655	1	2492.5
MFAP1	ZNF658	1	2492.5
MFAP1	ZNF664	1	2492.5
MFAP1	ZNF667	1	2492.5
MFAP1	ZNF670	1	2492.5
MFAP1	ZNF671	1	2492.5
MFAP1	ZNF672	1	2492.5
MFAP1	ZNF674	1	2492.5
MFAP1	ZNF677	1	2492.5
MFAP1	ZNF680	1	2492.5
MFAP1	ZNF687	1	2492.5
MFAP1	ZNF688	1	2492.5
MFAP1	ZNF689	1	2492.5
MFAP1	ZNF69	1	2492.5
MFAP1	ZNF691	1	2492.5
MFAP1	ZNF692	1	2492.5
MFAP1	ZNF696	1	2492.5
MFAP1	ZNF697	1	2492.5
MFAP1	ZNF700	1	2492.5
MFAP1	ZNF701	1	2492.5
MFAP1	ZNF704	1	2492.5
MFAP1	ZNF707	1	2492.5
MFAP1	ZNF709	1	2492.5
MFAP1	ZNF711	1	2492.5
MFAP1	ZNF717	1	2492.5
MFAP1	ZNF727	1	2492.5
MFAP1	ZNF736	1	2492.5
MFAP1	ZNF74	1	2492.5
MFAP1	ZNF740	1	2492.5
MFAP1	ZNF746	1	2492.5
MFAP1	ZNF749	1	2492.5
MFAP1	ZNF75A	1	2492.5
MFAP1	ZNF75D	1	2492.5
MFAP1	ZNF76	1	2492.5
MFAP1	ZNF763	1	2492.5
MFAP1	ZNF768	1	2492.5
MFAP1	ZNF771	1	2492.5
MFAP1	ZNF773	1	2492.5
MFAP1	ZNF776	1	2492.5
MFAP1	ZNF777	1	2492.5
MFAP1	ZNF780A	1	2492.5
MFAP1	ZNF780B	1	2492.5
MFAP1	ZNF782	1	2492.5
MFAP1	ZNF784	1	2492.5
MFAP1	ZNF787	1	2492.5
MFAP1	ZNF789	1	2492.5
MFAP1	ZNF791	1	2492.5
MFAP1	ZNF792	1	2492.5
MFAP1	ZNF793	1	2492.5
MFAP1	ZNF799	1	2492.5
MFAP1	ZNF8	1	2492.5
MFAP1	ZNF80	1	2492.5
MFAP1	ZNF805	1	2492.5
MFAP1	ZNF814	1	2492.5
MFAP1	ZNF821	1	2492.5
MFAP1	ZNF827	1	2492.5
MFAP1	ZNF829	1	2492.5
MFAP1	ZNF83	1	2492.5
MFAP1	ZNF830	1	2492.5
MFAP1	ZNF84	1	2492.5
MFAP1	ZNF843	1	2492.5
MFAP1	ZNF85	1	2492.5
MFAP1	ZNF850	1	2492.5
MFAP1	ZNF875	1	2492.5
MFAP1	ZNF878	1	2492.5
MFAP1	ZNF879	1	2492.5
MFAP1	ZNF891	1	2492.5
MFAP1	ZNF90	1	2492.5
MFAP1	ZNF92	1	2492.5
MFAP1	ZNHIT1	1	2492.5
MFAP1	ZNRF2	1	2492.5
MFAP1	ZPLD1	1	2492.5
MFAP1	ZRANB1	1	2492.5
MFAP1	ZRANB2	1	2492.5
MFAP1	ZRANB3	1	2492.5
MFAP1	ZSCAN10	1	2492.5
MFAP1	ZSCAN12	1	2492.5
MFAP1	ZSCAN16	1	2492.5
MFAP1	ZSCAN18	1	2492.5
MFAP1	ZSCAN2	1	2492.5
MFAP1	ZSCAN20	1	2492.5
MFAP1	ZSCAN26	1	2492.5
MFAP1	ZSCAN29	1	2492.5
MFAP1	ZSCAN30	1	2492.5
MFAP1	ZSCAN31	1	2492.5
MFAP1	ZSCAN32	1	2492.5
MFAP1	ZSCAN9	1	2492.5
MFAP1	ZSWIM9	1	2492.5
MFAP1	ZUP1	1	2492.5
MFAP1	ZWINT	1	2492.5
MFAP1	ZXDA	1	2492.5
MFAP1	ZXDB	1	2492.5
MFAP1	ZYG11A	1	2492.5
MFAP1	ZZEF1	1	2492.5
MFAP1	ZZZ3	1	2492.5
MFAP1	A1BG	0	12325
MFAP1	A2M	0	12325
MFAP1	A2ML1	0	12325
MFAP1	A3GALT2	0	12325
MFAP1	A4GALT	0	12325
MFAP1	A4GNT	0	12325
MFAP1	AAAS	0	12325
MFAP1	AACS	0	12325
MFAP1	AADAC	0	12325
MFAP1	AADACL2	0	12325
MFAP1	AADACL3	0	12325
MFAP1	AADACL4	0	12325
MFAP1	AADAT	0	12325
MFAP1	AAGAB	0	12325
MFAP1	AAK1	0	12325
MFAP1	AAMP	0	12325
MFAP1	AANAT	0	12325
MFAP1	AAR2	0	12325
MFAP1	AARD	0	12325
MFAP1	AARS1	0	12325
MFAP1	AARS2	0	12325
MFAP1	AARSD1	0	12325
MFAP1	AASDH	0	12325
MFAP1	AASDHPPT	0	12325
MFAP1	AASS	0	12325
MFAP1	AATF	0	12325
MFAP1	AATK	0	12325
MFAP1	ABAT	0	12325
MFAP1	ABCA10	0	12325
MFAP1	ABCA12	0	12325
MFAP1	ABCA13	0	12325
MFAP1	ABCA2	0	12325
MFAP1	ABCA4	0	12325
MFAP1	ABCA7	0	12325
MFAP1	ABCA9	0	12325
MFAP1	ABCB10	0	12325
MFAP1	ABCB5	0	12325
MFAP1	ABCB6	0	12325
MFAP1	ABCB7	0	12325
MFAP1	ABCB8	0	12325
MFAP1	ABCB9	0	12325
MFAP1	ABCC1	0	12325
MFAP1	ABCC10	0	12325
MFAP1	ABCC11	0	12325
MFAP1	ABCC12	0	12325
MFAP1	ABCC2	0	12325
MFAP1	ABCC3	0	12325
MFAP1	ABCC4	0	12325
MFAP1	ABCC5	0	12325
MFAP1	ABCC6	0	12325
MFAP1	ABCC8	0	12325
MFAP1	ABCD1	0	12325
MFAP1	ABCD2	0	12325
MFAP1	ABCD3	0	12325
MFAP1	ABCD4	0	12325
MFAP1	ABCE1	0	12325
MFAP1	ABCF1	0	12325
MFAP1	ABCF2	0	12325
MFAP1	ABCF2-H2BK1	0	12325
MFAP1	ABCF3	0	12325
MFAP1	ABCG1	0	12325
MFAP1	ABCG2	0	12325
MFAP1	ABCG4	0	12325
MFAP1	ABCG5	0	12325
MFAP1	ABCG8	0	12325
MFAP1	ABHD1	0	12325
MFAP1	ABHD10	0	12325
MFAP1	ABHD11	0	12325
MFAP1	ABHD12	0	12325
MFAP1	ABHD13	0	12325
MFAP1	ABHD14A	0	12325
MFAP1	ABHD14A-ACY1	0	12325
MFAP1	ABHD14B	0	12325
MFAP1	ABHD16A	0	12325
MFAP1	ABHD17A	0	12325
MFAP1	ABHD17B	0	12325
MFAP1	ABHD17C	0	12325
MFAP1	ABHD18	0	12325
MFAP1	ABHD2	0	12325
MFAP1	ABHD5	0	12325
MFAP1	ABHD6	0	12325
MFAP1	ABI1	0	12325
MFAP1	ABI3	0	12325
MFAP1	ABI3BP	0	12325
MFAP1	ABLIM1	0	12325
MFAP1	ABLIM2	0	12325
MFAP1	ABO	0	12325
MFAP1	ABR	0	12325
MFAP1	ABRA	0	12325
MFAP1	ABRAXAS1	0	12325
MFAP1	ABRAXAS2	0	12325
MFAP1	ABT1	0	12325
MFAP1	ABTB1	0	12325
MFAP1	ACAA1	0	12325
MFAP1	ACAA2	0	12325
MFAP1	ACACA	0	12325
MFAP1	ACACB	0	12325
MFAP1	ACAD10	0	12325
MFAP1	ACAD11	0	12325
MFAP1	ACAD8	0	12325
MFAP1	ACAD9	0	12325
MFAP1	ACADL	0	12325
MFAP1	ACADM	0	12325
MFAP1	ACADS	0	12325
MFAP1	ACADSB	0	12325
MFAP1	ACADVL	0	12325
MFAP1	ACAN	0	12325
MFAP1	ACAP1	0	12325
MFAP1	ACAP2	0	12325
MFAP1	ACAT1	0	12325
MFAP1	ACAT2	0	12325
MFAP1	ACBD3	0	12325
MFAP1	ACBD5	0	12325
MFAP1	ACBD7	0	12325
MFAP1	ACCS	0	12325
MFAP1	ACCSL	0	12325
MFAP1	ACD	0	12325
MFAP1	ACE	0	12325
MFAP1	ACE2	0	12325
MFAP1	ACER1	0	12325
MFAP1	ACER2	0	12325
MFAP1	ACER3	0	12325
MFAP1	ACHE	0	12325
MFAP1	ACKR1	0	12325
MFAP1	ACKR2	0	12325
MFAP1	ACKR3	0	12325
MFAP1	ACKR4	0	12325
MFAP1	ACLY	0	12325
MFAP1	ACMSD	0	12325
MFAP1	ACO1	0	12325
MFAP1	ACO2	0	12325
MFAP1	ACOD1	0	12325
MFAP1	ACOT1	0	12325
MFAP1	ACOT11	0	12325
MFAP1	ACOT12	0	12325
MFAP1	ACOT13	0	12325
MFAP1	ACOT2	0	12325
MFAP1	ACOT4	0	12325
MFAP1	ACOT6	0	12325
MFAP1	ACOT7	0	12325
MFAP1	ACOT8	0	12325
MFAP1	ACOT9	0	12325
MFAP1	ACOX1	0	12325
MFAP1	ACOX2	0	12325
MFAP1	ACOX3	0	12325
MFAP1	ACOXL	0	12325
MFAP1	ACP2	0	12325
MFAP1	ACP3	0	12325
MFAP1	ACP4	0	12325
MFAP1	ACP5	0	12325
MFAP1	ACP6	0	12325
MFAP1	ACP7	0	12325
MFAP1	ACR	0	12325
MFAP1	ACRV1	0	12325
MFAP1	ACSBG1	0	12325
MFAP1	ACSBG2	0	12325
MFAP1	ACSF3	0	12325
MFAP1	ACSL1	0	12325
MFAP1	ACSL3	0	12325
MFAP1	ACSL4	0	12325
MFAP1	ACSL5	0	12325
MFAP1	ACSL6	0	12325
MFAP1	ACSM1	0	12325
MFAP1	ACSM2A	0	12325
MFAP1	ACSM2B	0	12325
MFAP1	ACSM3	0	12325
MFAP1	ACSM4	0	12325
MFAP1	ACSM5	0	12325
MFAP1	ACSM6	0	12325
MFAP1	ACSS1	0	12325
MFAP1	ACSS2	0	12325
MFAP1	ACSS3	0	12325
MFAP1	ACTA1	0	12325
MFAP1	ACTA2	0	12325
MFAP1	ACTB	0	12325
MFAP1	ACTBL2	0	12325
MFAP1	ACTC1	0	12325
MFAP1	ACTG1	0	12325
MFAP1	ACTG2	0	12325
MFAP1	ACTL10	0	12325
MFAP1	ACTL6B	0	12325
MFAP1	ACTL7A	0	12325
MFAP1	ACTL7B	0	12325
MFAP1	ACTL8	0	12325
MFAP1	ACTL9	0	12325
MFAP1	ACTMAP	0	12325
MFAP1	ACTN1	0	12325
MFAP1	ACTN2	0	12325
MFAP1	ACTN3	0	12325
MFAP1	ACTN4	0	12325
MFAP1	ACTR10	0	12325
MFAP1	ACTR1A	0	12325
MFAP1	ACTR1B	0	12325
MFAP1	ACTR2	0	12325
MFAP1	ACTR3	0	12325
MFAP1	ACTR3B	0	12325
MFAP1	ACTR3C	0	12325
MFAP1	ACTR5	0	12325
MFAP1	ACTR6	0	12325
MFAP1	ACTRT1	0	12325
MFAP1	ACTRT2	0	12325
MFAP1	ACVR1	0	12325
MFAP1	ACVR1B	0	12325
MFAP1	ACVR1C	0	12325
MFAP1	ACVR2A	0	12325
MFAP1	ACVR2B	0	12325
MFAP1	ACVRL1	0	12325
MFAP1	ACY1	0	12325
MFAP1	ACY3	0	12325
MFAP1	ACYP1	0	12325
MFAP1	ADA	0	12325
MFAP1	ADA2	0	12325
MFAP1	ADAD1	0	12325
MFAP1	ADAD2	0	12325
MFAP1	ADAM10	0	12325
MFAP1	ADAM11	0	12325
MFAP1	ADAM12	0	12325
MFAP1	ADAM15	0	12325
MFAP1	ADAM17	0	12325
MFAP1	ADAM18	0	12325
MFAP1	ADAM19	0	12325
MFAP1	ADAM2	0	12325
MFAP1	ADAM20	0	12325
MFAP1	ADAM21	0	12325
MFAP1	ADAM22	0	12325
MFAP1	ADAM23	0	12325
MFAP1	ADAM28	0	12325
MFAP1	ADAM29	0	12325
MFAP1	ADAM30	0	12325
MFAP1	ADAM32	0	12325
MFAP1	ADAM33	0	12325
MFAP1	ADAM7	0	12325
MFAP1	ADAM8	0	12325
MFAP1	ADAM9	0	12325
MFAP1	ADAMDEC1	0	12325
MFAP1	ADAMTS1	0	12325
MFAP1	ADAMTS10	0	12325
MFAP1	ADAMTS12	0	12325
MFAP1	ADAMTS13	0	12325
MFAP1	ADAMTS14	0	12325
MFAP1	ADAMTS15	0	12325
MFAP1	ADAMTS16	0	12325
MFAP1	ADAMTS18	0	12325
MFAP1	ADAMTS19	0	12325
MFAP1	ADAMTS2	0	12325
MFAP1	ADAMTS20	0	12325
MFAP1	ADAMTS3	0	12325
MFAP1	ADAMTS4	0	12325
MFAP1	ADAMTS6	0	12325
MFAP1	ADAMTS7	0	12325
MFAP1	ADAMTS8	0	12325
MFAP1	ADAMTS9	0	12325
MFAP1	ADAMTSL1	0	12325
MFAP1	ADAMTSL2	0	12325
MFAP1	ADAMTSL3	0	12325
MFAP1	ADAMTSL4	0	12325
MFAP1	ADAMTSL5	0	12325
MFAP1	ADAP1	0	12325
MFAP1	ADAP2	0	12325
MFAP1	ADAR	0	12325
MFAP1	ADARB2	0	12325
MFAP1	ADAT2	0	12325
MFAP1	ADCK2	0	12325
MFAP1	ADCK5	0	12325
MFAP1	ADCY1	0	12325
MFAP1	ADCY10	0	12325
MFAP1	ADCY2	0	12325
MFAP1	ADCY3	0	12325
MFAP1	ADCY4	0	12325
MFAP1	ADCY5	0	12325
MFAP1	ADCY6	0	12325
MFAP1	ADCY7	0	12325
MFAP1	ADCY8	0	12325
MFAP1	ADCY9	0	12325
MFAP1	ADCYAP1	0	12325
MFAP1	ADCYAP1R1	0	12325
MFAP1	ADD1	0	12325
MFAP1	ADD3	0	12325
MFAP1	ADGB	0	12325
MFAP1	ADGRA1	0	12325
MFAP1	ADGRA2	0	12325
MFAP1	ADGRA3	0	12325
MFAP1	ADGRB1	0	12325
MFAP1	ADGRB2	0	12325
MFAP1	ADGRB3	0	12325
MFAP1	ADGRD2	0	12325
MFAP1	ADGRE1	0	12325
MFAP1	ADGRE2	0	12325
MFAP1	ADGRE3	0	12325
MFAP1	ADGRE5	0	12325
MFAP1	ADGRF1	0	12325
MFAP1	ADGRF2	0	12325
MFAP1	ADGRF3	0	12325
MFAP1	ADGRF4	0	12325
MFAP1	ADGRF5	0	12325
MFAP1	ADGRG1	0	12325
MFAP1	ADGRG2	0	12325
MFAP1	ADGRG3	0	12325
MFAP1	ADGRG4	0	12325
MFAP1	ADGRG5	0	12325
MFAP1	ADGRG6	0	12325
MFAP1	ADGRG7	0	12325
MFAP1	ADGRL1	0	12325
MFAP1	ADGRL2	0	12325
MFAP1	ADGRL3	0	12325
MFAP1	ADGRL4	0	12325
MFAP1	ADGRV1	0	12325
MFAP1	ADH1A	0	12325
MFAP1	ADH1B	0	12325
MFAP1	ADH1C	0	12325
MFAP1	ADH5	0	12325
MFAP1	ADH6	0	12325
MFAP1	ADH7	0	12325
MFAP1	ADHFE1	0	12325
MFAP1	ADIG	0	12325
MFAP1	ADIPOQ	0	12325
MFAP1	ADIPOR1	0	12325
MFAP1	ADIPOR2	0	12325
MFAP1	ADM	0	12325
MFAP1	ADM2	0	12325
MFAP1	ADM5	0	12325
MFAP1	ADNP2	0	12325
MFAP1	ADO	0	12325
MFAP1	ADORA1	0	12325
MFAP1	ADORA2A	0	12325
MFAP1	ADORA2B	0	12325
MFAP1	ADORA3	0	12325
MFAP1	ADPGK	0	12325
MFAP1	ADPRH	0	12325
MFAP1	ADPRM	0	12325
MFAP1	ADRA1A	0	12325
MFAP1	ADRA1B	0	12325
MFAP1	ADRA1D	0	12325
MFAP1	ADRA2A	0	12325
MFAP1	ADRA2B	0	12325
MFAP1	ADRA2C	0	12325
MFAP1	ADRB1	0	12325
MFAP1	ADRB2	0	12325
MFAP1	ADRB3	0	12325
MFAP1	ADSL	0	12325
MFAP1	ADSS1	0	12325
MFAP1	ADSS2	0	12325
MFAP1	ADTRP	0	12325
MFAP1	AEBP1	0	12325
MFAP1	AFAP1	0	12325
MFAP1	AFAP1L1	0	12325
MFAP1	AFAP1L2	0	12325
MFAP1	AFDN	0	12325
MFAP1	AFF2	0	12325
MFAP1	AFG1L	0	12325
MFAP1	AFG3L2	0	12325
MFAP1	AFM	0	12325
MFAP1	AFMID	0	12325
MFAP1	AFP	0	12325
MFAP1	AFTPH	0	12325
MFAP1	AGA	0	12325
MFAP1	AGAP1	0	12325
MFAP1	AGAP3	0	12325
MFAP1	AGAP4	0	12325
MFAP1	AGAP5	0	12325
MFAP1	AGAP6	0	12325
MFAP1	AGAP9	0	12325
MFAP1	AGBL1	0	12325
MFAP1	AGBL2	0	12325
MFAP1	AGBL3	0	12325
MFAP1	AGBL4	0	12325
MFAP1	AGBL5	0	12325
MFAP1	AGER	0	12325
MFAP1	AGFG1	0	12325
MFAP1	AGFG2	0	12325
MFAP1	AGGF1	0	12325
MFAP1	AGK	0	12325
MFAP1	AGMAT	0	12325
MFAP1	AGMO	0	12325
MFAP1	AGO1	0	12325
MFAP1	AGO2	0	12325
MFAP1	AGO3	0	12325
MFAP1	AGO4	0	12325
MFAP1	AGPAT1	0	12325
MFAP1	AGPAT2	0	12325
MFAP1	AGPAT3	0	12325
MFAP1	AGPAT4	0	12325
MFAP1	AGPAT5	0	12325
MFAP1	AGPS	0	12325
MFAP1	AGR2	0	12325
MFAP1	AGR3	0	12325
MFAP1	AGRN	0	12325
MFAP1	AGRP	0	12325
MFAP1	AGT	0	12325
MFAP1	AGTPBP1	0	12325
MFAP1	AGTR1	0	12325
MFAP1	AGTR2	0	12325
MFAP1	AGTRAP	0	12325
MFAP1	AGXT	0	12325
MFAP1	AGXT2	0	12325
MFAP1	AHCTF1	0	12325
MFAP1	AHCY	0	12325
MFAP1	AHCYL1	0	12325
MFAP1	AHCYL2	0	12325
MFAP1	AHI1	0	12325
MFAP1	AHNAK	0	12325
MFAP1	AHNAK2	0	12325
MFAP1	AHR	0	12325
MFAP1	AHSA1	0	12325
MFAP1	AHSG	0	12325
MFAP1	AHSP	0	12325
MFAP1	AICDA	0	12325
MFAP1	AIDA	0	12325
MFAP1	AIF1	0	12325
MFAP1	AIF1L	0	12325
MFAP1	AIFM1	0	12325
MFAP1	AIFM2	0	12325
MFAP1	AIFM3	0	12325
MFAP1	AIG1	0	12325
MFAP1	AIM2	0	12325
MFAP1	AIMP1	0	12325
MFAP1	AIMP2	0	12325
MFAP1	AIP	0	12325
MFAP1	AIRE	0	12325
MFAP1	AJAP1	0	12325
MFAP1	AJM1	0	12325
MFAP1	AK1	0	12325
MFAP1	AK2	0	12325
MFAP1	AK3	0	12325
MFAP1	AK4	0	12325
MFAP1	AK5	0	12325
MFAP1	AK6	0	12325
MFAP1	AK7	0	12325
MFAP1	AK8	0	12325
MFAP1	AKAIN1	0	12325
MFAP1	AKAP1	0	12325
MFAP1	AKAP10	0	12325
MFAP1	AKAP11	0	12325
MFAP1	AKAP12	0	12325
MFAP1	AKAP13	0	12325
MFAP1	AKAP14	0	12325
MFAP1	AKAP17A	0	12325
MFAP1	AKAP2	0	12325
MFAP1	AKAP3	0	12325
MFAP1	AKAP4	0	12325
MFAP1	AKAP6	0	12325
MFAP1	AKAP7	0	12325
MFAP1	AKAP8L	0	12325
MFAP1	AKAP9	0	12325
MFAP1	AKNAD1	0	12325
MFAP1	AKR1A1	0	12325
MFAP1	AKR1B1	0	12325
MFAP1	AKR1B10	0	12325
MFAP1	AKR1B15	0	12325
MFAP1	AKR1C1	0	12325
MFAP1	AKR1C8	0	12325
MFAP1	AKR7A2	0	12325
MFAP1	AKR7A3	0	12325
MFAP1	AKR7L	0	12325
MFAP1	AKT1S1	0	12325
MFAP1	AKT3	0	12325
MFAP1	AKTIP	0	12325
MFAP1	ALAD	0	12325
MFAP1	ALAS1	0	12325
MFAP1	ALAS2	0	12325
MFAP1	ALB	0	12325
MFAP1	ALCAM	0	12325
MFAP1	ALDH16A1	0	12325
MFAP1	ALDH18A1	0	12325
MFAP1	ALDH1A1	0	12325
MFAP1	ALDH1A2	0	12325
MFAP1	ALDH1B1	0	12325
MFAP1	ALDH1L1	0	12325
MFAP1	ALDH1L2	0	12325
MFAP1	ALDH2	0	12325
MFAP1	ALDH3A1	0	12325
MFAP1	ALDH3A2	0	12325
MFAP1	ALDH3B1	0	12325
MFAP1	ALDH3B2	0	12325
MFAP1	ALDH4A1	0	12325
MFAP1	ALDH5A1	0	12325
MFAP1	ALDH6A1	0	12325
MFAP1	ALDH7A1	0	12325
MFAP1	ALDH8A1	0	12325
MFAP1	ALDH9A1	0	12325
MFAP1	ALDOA	0	12325
MFAP1	ALDOB	0	12325
MFAP1	ALG1	0	12325
MFAP1	ALG10	0	12325
MFAP1	ALG10B	0	12325
MFAP1	ALG11	0	12325
MFAP1	ALG12	0	12325
MFAP1	ALG13	0	12325
MFAP1	ALG14	0	12325
MFAP1	ALG1L2	0	12325
MFAP1	ALG2	0	12325
MFAP1	ALG3	0	12325
MFAP1	ALG5	0	12325
MFAP1	ALG6	0	12325
MFAP1	ALG9	0	12325
MFAP1	ALK	0	12325
MFAP1	ALKAL1	0	12325
MFAP1	ALKAL2	0	12325
MFAP1	ALKBH4	0	12325
MFAP1	ALKBH7	0	12325
MFAP1	ALKBH8	0	12325
MFAP1	ALLC	0	12325
MFAP1	ALMS1	0	12325
MFAP1	ALOX12	0	12325
MFAP1	ALOX12B	0	12325
MFAP1	ALOX15	0	12325
MFAP1	ALOX15B	0	12325
MFAP1	ALOX5AP	0	12325
MFAP1	ALOXE3	0	12325
MFAP1	ALPG	0	12325
MFAP1	ALPI	0	12325
MFAP1	ALPK1	0	12325
MFAP1	ALPK2	0	12325
MFAP1	ALPL	0	12325
MFAP1	ALPP	0	12325
MFAP1	ALS2	0	12325
MFAP1	ALS2CL	0	12325
MFAP1	ALX1	0	12325
MFAP1	ALX3	0	12325
MFAP1	ALYREF	0	12325
MFAP1	AMACR	0	12325
MFAP1	AMBN	0	12325
MFAP1	AMBP	0	12325
MFAP1	AMBRA1	0	12325
MFAP1	AMDHD1	0	12325
MFAP1	AMDHD2	0	12325
MFAP1	AMELX	0	12325
MFAP1	AMELY	0	12325
MFAP1	AMER1	0	12325
MFAP1	AMER2	0	12325
MFAP1	AMER3	0	12325
MFAP1	AMFR	0	12325
MFAP1	AMH	0	12325
MFAP1	AMHR2	0	12325
MFAP1	AMIGO2	0	12325
MFAP1	AMIGO3	0	12325
MFAP1	AMN	0	12325
MFAP1	AMN1	0	12325
MFAP1	AMOT	0	12325
MFAP1	AMOTL1	0	12325
MFAP1	AMOTL2	0	12325
MFAP1	AMPD1	0	12325
MFAP1	AMPD2	0	12325
MFAP1	AMPD3	0	12325
MFAP1	AMPH	0	12325
MFAP1	AMT	0	12325
MFAP1	AMTN	0	12325
MFAP1	AMY1A	0	12325
MFAP1	AMY1B	0	12325
MFAP1	AMY1C	0	12325
MFAP1	AMY2A	0	12325
MFAP1	AMY2B	0	12325
MFAP1	AMZ1	0	12325
MFAP1	ANAPC1	0	12325
MFAP1	ANAPC13	0	12325
MFAP1	ANAPC16	0	12325
MFAP1	ANAPC4	0	12325
MFAP1	ANG	0	12325
MFAP1	ANGPT1	0	12325
MFAP1	ANGPT2	0	12325
MFAP1	ANGPT4	0	12325
MFAP1	ANGPTL1	0	12325
MFAP1	ANGPTL2	0	12325
MFAP1	ANGPTL3	0	12325
MFAP1	ANGPTL5	0	12325
MFAP1	ANGPTL6	0	12325
MFAP1	ANGPTL7	0	12325
MFAP1	ANGPTL8	0	12325
MFAP1	ANHX	0	12325
MFAP1	ANK1	0	12325
MFAP1	ANK2	0	12325
MFAP1	ANK3	0	12325
MFAP1	ANKAR	0	12325
MFAP1	ANKDD1B	0	12325
MFAP1	ANKEF1	0	12325
MFAP1	ANKFY1	0	12325
MFAP1	ANKH	0	12325
MFAP1	ANKHD1	0	12325
MFAP1	ANKHD1-EIF4EBP3	0	12325
MFAP1	ANKIB1	0	12325
MFAP1	ANKK1	0	12325
MFAP1	ANKLE2	0	12325
MFAP1	ANKMY1	0	12325
MFAP1	ANKMY2	0	12325
MFAP1	ANKRA2	0	12325
MFAP1	ANKRD1	0	12325
MFAP1	ANKRD13A	0	12325
MFAP1	ANKRD13B	0	12325
MFAP1	ANKRD13C	0	12325
MFAP1	ANKRD16	0	12325
MFAP1	ANKRD18A	0	12325
MFAP1	ANKRD18B	0	12325
MFAP1	ANKRD2	0	12325
MFAP1	ANKRD20A1	0	12325
MFAP1	ANKRD24	0	12325
MFAP1	ANKRD26	0	12325
MFAP1	ANKRD27	0	12325
MFAP1	ANKRD28	0	12325
MFAP1	ANKRD30A	0	12325
MFAP1	ANKRD30B	0	12325
MFAP1	ANKRD30BL	0	12325
MFAP1	ANKRD33	0	12325
MFAP1	ANKRD33B	0	12325
MFAP1	ANKRD34A	0	12325
MFAP1	ANKRD34C	0	12325
MFAP1	ANKRD35	0	12325
MFAP1	ANKRD40	0	12325
MFAP1	ANKRD40CL	0	12325
MFAP1	ANKRD44	0	12325
MFAP1	ANKRD45	0	12325
MFAP1	ANKRD46	0	12325
MFAP1	ANKRD53	0	12325
MFAP1	ANKRD54	0	12325
MFAP1	ANKRD6	0	12325
MFAP1	ANKRD60	0	12325
MFAP1	ANKRD63	0	12325
MFAP1	ANKRD66	0	12325
MFAP1	ANKRD9	0	12325
MFAP1	ANKS6	0	12325
MFAP1	ANKUB1	0	12325
MFAP1	ANO1	0	12325
MFAP1	ANO10	0	12325
MFAP1	ANO2	0	12325
MFAP1	ANO3	0	12325
MFAP1	ANO4	0	12325
MFAP1	ANO5	0	12325
MFAP1	ANO6	0	12325
MFAP1	ANO7	0	12325
MFAP1	ANO8	0	12325
MFAP1	ANO9	0	12325
MFAP1	ANOS1	0	12325
MFAP1	ANPEP	0	12325
MFAP1	ANTKMT	0	12325
MFAP1	ANTXR1	0	12325
MFAP1	ANTXR2	0	12325
MFAP1	ANTXRL	0	12325
MFAP1	ANXA1	0	12325
MFAP1	ANXA13	0	12325
MFAP1	ANXA2	0	12325
MFAP1	ANXA3	0	12325
MFAP1	ANXA4	0	12325
MFAP1	ANXA5	0	12325
MFAP1	ANXA6	0	12325
MFAP1	ANXA9	0	12325
MFAP1	AOAH	0	12325
MFAP1	AOC1	0	12325
MFAP1	AOC2	0	12325
MFAP1	AOC3	0	12325
MFAP1	AOPEP	0	12325
MFAP1	AOX1	0	12325
MFAP1	AP1AR	0	12325
MFAP1	AP1B1	0	12325
MFAP1	AP1G1	0	12325
MFAP1	AP1G2	0	12325
MFAP1	AP1M1	0	12325
MFAP1	AP1M2	0	12325
MFAP1	AP1S1	0	12325
MFAP1	AP1S2	0	12325
MFAP1	AP1S3	0	12325
MFAP1	AP2A1	0	12325
MFAP1	AP2A2	0	12325
MFAP1	AP2B1	0	12325
MFAP1	AP2M1	0	12325
MFAP1	AP2S1	0	12325
MFAP1	AP3B2	0	12325
MFAP1	AP3D1	0	12325
MFAP1	AP3M1	0	12325
MFAP1	AP3M2	0	12325
MFAP1	AP3S1	0	12325
MFAP1	AP3S2	0	12325
MFAP1	AP4B1	0	12325
MFAP1	AP4E1	0	12325
MFAP1	AP4M1	0	12325
MFAP1	AP4S1	0	12325
MFAP1	AP5M1	0	12325
MFAP1	AP5Z1	0	12325
MFAP1	APBA1	0	12325
MFAP1	APBA2	0	12325
MFAP1	APBA3	0	12325
MFAP1	APBB1	0	12325
MFAP1	APBB1IP	0	12325
MFAP1	APBB2	0	12325
MFAP1	APBB3	0	12325
MFAP1	APC	0	12325
MFAP1	APC2	0	12325
MFAP1	APCDD1	0	12325
MFAP1	APCDD1L	0	12325
MFAP1	APCS	0	12325
MFAP1	APEH	0	12325
MFAP1	APELA	0	12325
MFAP1	APH1A	0	12325
MFAP1	APH1B	0	12325
MFAP1	API5	0	12325
MFAP1	APLN	0	12325
MFAP1	APLNR	0	12325
MFAP1	APLP1	0	12325
MFAP1	APLP2	0	12325
MFAP1	APMAP	0	12325
MFAP1	APOA1	0	12325
MFAP1	APOA2	0	12325
MFAP1	APOA4	0	12325
MFAP1	APOA5	0	12325
MFAP1	APOB	0	12325
MFAP1	APOBEC1	0	12325
MFAP1	APOBEC2	0	12325
MFAP1	APOBEC3A_B	0	12325
MFAP1	APOBEC3C	0	12325
MFAP1	APOBEC3D	0	12325
MFAP1	APOBEC4	0	12325
MFAP1	APOBR	0	12325
MFAP1	APOC1	0	12325
MFAP1	APOC2	0	12325
MFAP1	APOC4	0	12325
MFAP1	APOD	0	12325
MFAP1	APOE	0	12325
MFAP1	APOF	0	12325
MFAP1	APOH	0	12325
MFAP1	APOL1	0	12325
MFAP1	APOL2	0	12325
MFAP1	APOL3	0	12325
MFAP1	APOL4	0	12325
MFAP1	APOL5	0	12325
MFAP1	APOM	0	12325
MFAP1	APOO	0	12325
MFAP1	APOOL	0	12325
MFAP1	APP	0	12325
MFAP1	APPL1	0	12325
MFAP1	APPL2	0	12325
MFAP1	AQP1	0	12325
MFAP1	AQP10	0	12325
MFAP1	AQP12A	0	12325
MFAP1	AQP12B	0	12325
MFAP1	AQP2	0	12325
MFAP1	AQP3	0	12325
MFAP1	AQP4	0	12325
MFAP1	AQP5	0	12325
MFAP1	AQP6	0	12325
MFAP1	AQP7	0	12325
MFAP1	AQP7B	0	12325
MFAP1	AQP8	0	12325
MFAP1	AQP9	0	12325
MFAP1	AR	0	12325
MFAP1	ARAF	0	12325
MFAP1	ARAP2	0	12325
MFAP1	ARAP3	0	12325
MFAP1	ARC	0	12325
MFAP1	ARCN1	0	12325
MFAP1	AREG	0	12325
MFAP1	AREL1	0	12325
MFAP1	ARF1	0	12325
MFAP1	ARF3	0	12325
MFAP1	ARF4	0	12325
MFAP1	ARF5	0	12325
MFAP1	ARF6	0	12325
MFAP1	ARFGAP1	0	12325
MFAP1	ARFGAP2	0	12325
MFAP1	ARFGAP3	0	12325
MFAP1	ARFGEF1	0	12325
MFAP1	ARFGEF2	0	12325
MFAP1	ARFGEF3	0	12325
MFAP1	ARFIP1	0	12325
MFAP1	ARFRP1	0	12325
MFAP1	ARG1	0	12325
MFAP1	ARG2	0	12325
MFAP1	ARGFX	0	12325
MFAP1	ARHGAP1	0	12325
MFAP1	ARHGAP11A	0	12325
MFAP1	ARHGAP11B	0	12325
MFAP1	ARHGAP12	0	12325
MFAP1	ARHGAP15	0	12325
MFAP1	ARHGAP17	0	12325
MFAP1	ARHGAP18	0	12325
MFAP1	ARHGAP19	0	12325
MFAP1	ARHGAP20	0	12325
MFAP1	ARHGAP21	0	12325
MFAP1	ARHGAP24	0	12325
MFAP1	ARHGAP26	0	12325
MFAP1	ARHGAP28	0	12325
MFAP1	ARHGAP30	0	12325
MFAP1	ARHGAP31	0	12325
MFAP1	ARHGAP32	0	12325
MFAP1	ARHGAP33	0	12325
MFAP1	ARHGAP35	0	12325
MFAP1	ARHGAP39	0	12325
MFAP1	ARHGAP4	0	12325
MFAP1	ARHGAP40	0	12325
MFAP1	ARHGAP42	0	12325
MFAP1	ARHGAP44	0	12325
MFAP1	ARHGAP45	0	12325
MFAP1	ARHGAP5	0	12325
MFAP1	ARHGAP6	0	12325
MFAP1	ARHGAP8	0	12325
MFAP1	ARHGAP9	0	12325
MFAP1	ARHGDIA	0	12325
MFAP1	ARHGDIB	0	12325
MFAP1	ARHGDIG	0	12325
MFAP1	ARHGEF1	0	12325
MFAP1	ARHGEF10L	0	12325
MFAP1	ARHGEF11	0	12325
MFAP1	ARHGEF12	0	12325
MFAP1	ARHGEF15	0	12325
MFAP1	ARHGEF16	0	12325
MFAP1	ARHGEF17	0	12325
MFAP1	ARHGEF18	0	12325
MFAP1	ARHGEF19	0	12325
MFAP1	ARHGEF2	0	12325
MFAP1	ARHGEF25	0	12325
MFAP1	ARHGEF26	0	12325
MFAP1	ARHGEF28	0	12325
MFAP1	ARHGEF3	0	12325
MFAP1	ARHGEF33	0	12325
MFAP1	ARHGEF35	0	12325
MFAP1	ARHGEF37	0	12325
MFAP1	ARHGEF39	0	12325
MFAP1	ARHGEF4	0	12325
MFAP1	ARHGEF40	0	12325
MFAP1	ARHGEF5	0	12325
MFAP1	ARHGEF6	0	12325
MFAP1	ARHGEF7	0	12325
MFAP1	ARHGEF9	0	12325
MFAP1	ARID3C	0	12325
MFAP1	ARID4B	0	12325
MFAP1	ARID5B	0	12325
MFAP1	ARL1	0	12325
MFAP1	ARL10	0	12325
MFAP1	ARL11	0	12325
MFAP1	ARL13A	0	12325
MFAP1	ARL13B	0	12325
MFAP1	ARL14	0	12325
MFAP1	ARL14EP	0	12325
MFAP1	ARL14EPL	0	12325
MFAP1	ARL15	0	12325
MFAP1	ARL16	0	12325
MFAP1	ARL17A	0	12325
MFAP1	ARL17B	0	12325
MFAP1	ARL3	0	12325
MFAP1	ARL4AP5	0	12325
MFAP1	ARL4C	0	12325
MFAP1	ARL4D	0	12325
MFAP1	ARL5A	0	12325
MFAP1	ARL5B	0	12325
MFAP1	ARL5C	0	12325
MFAP1	ARL6	0	12325
MFAP1	ARL6IP1	0	12325
MFAP1	ARL6IP5	0	12325
MFAP1	ARL6IP6	0	12325
MFAP1	ARL8A	0	12325
MFAP1	ARL8B	0	12325
MFAP1	ARL9	0	12325
MFAP1	ARMC1	0	12325
MFAP1	ARMC10	0	12325
MFAP1	ARMC3	0	12325
MFAP1	ARMC6	0	12325
MFAP1	ARMC7	0	12325
MFAP1	ARMC9	0	12325
MFAP1	ARMCX1	0	12325
MFAP1	ARMCX2	0	12325
MFAP1	ARMCX5	0	12325
MFAP1	ARMCX5-GPRASP2	0	12325
MFAP1	ARMCX6	0	12325
MFAP1	ARMH1	0	12325
MFAP1	ARMH2	0	12325
MFAP1	ARMH3	0	12325
MFAP1	ARMH4	0	12325
MFAP1	ARMS2	0	12325
MFAP1	ARMT1	0	12325
MFAP1	ARPC1A	0	12325
MFAP1	ARPC1B	0	12325
MFAP1	ARPC4	0	12325
MFAP1	ARPC4-TTLL3	0	12325
MFAP1	ARPC5	0	12325
MFAP1	ARPC5L	0	12325
MFAP1	ARPIN	0	12325
MFAP1	ARPIN-AP3S2	0	12325
MFAP1	ARPP19	0	12325
MFAP1	ARPP21	0	12325
MFAP1	ARR3	0	12325
MFAP1	ARRB2	0	12325
MFAP1	ARRDC1	0	12325
MFAP1	ARRDC3	0	12325
MFAP1	ARRDC4	0	12325
MFAP1	ARRDC5	0	12325
MFAP1	ARSA	0	12325
MFAP1	ARSB	0	12325
MFAP1	ARSD	0	12325
MFAP1	ARSF	0	12325
MFAP1	ARSG	0	12325
MFAP1	ARSH	0	12325
MFAP1	ARSI	0	12325
MFAP1	ARSJ	0	12325
MFAP1	ARSK	0	12325
MFAP1	ARSL	0	12325
MFAP1	ART1	0	12325
MFAP1	ART3	0	12325
MFAP1	ART4	0	12325
MFAP1	ART5	0	12325
MFAP1	ARTN	0	12325
MFAP1	ARV1	0	12325
MFAP1	ARVCF	0	12325
MFAP1	ARX	0	12325
MFAP1	AS3MT	0	12325
MFAP1	ASAH1	0	12325
MFAP1	ASAH2	0	12325
MFAP1	ASAH2B	0	12325
MFAP1	ASAP1	0	12325
MFAP1	ASAP2	0	12325
MFAP1	ASAP3	0	12325
MFAP1	ASB10	0	12325
MFAP1	ASB11	0	12325
MFAP1	ASB12	0	12325
MFAP1	ASB14	0	12325
MFAP1	ASB15	0	12325
MFAP1	ASB16	0	12325
MFAP1	ASB17	0	12325
MFAP1	ASB18	0	12325
MFAP1	ASB2	0	12325
MFAP1	ASB3	0	12325
MFAP1	ASB4	0	12325
MFAP1	ASB5	0	12325
MFAP1	ASB6	0	12325
MFAP1	ASB7	0	12325
MFAP1	ASB8	0	12325
MFAP1	ASB9	0	12325
MFAP1	ASCC2	0	12325
MFAP1	ASCC3	0	12325
MFAP1	ASCL2	0	12325
MFAP1	ASCL3	0	12325
MFAP1	ASCL4	0	12325
MFAP1	ASCL5	0	12325
MFAP1	ASDURF	0	12325
MFAP1	ASGR1	0	12325
MFAP1	ASGR2	0	12325
MFAP1	ASIC1	0	12325
MFAP1	ASIC2	0	12325
MFAP1	ASIC4	0	12325
MFAP1	ASIC5	0	12325
MFAP1	ASIP	0	12325
MFAP1	ASL	0	12325
MFAP1	ASMT	0	12325
MFAP1	ASMTL	0	12325
MFAP1	ASNS	0	12325
MFAP1	ASNSD1	0	12325
MFAP1	ASPA	0	12325
MFAP1	ASPG	0	12325
MFAP1	ASPH	0	12325
MFAP1	ASPHD1	0	12325
MFAP1	ASPHD2	0	12325
MFAP1	ASPM	0	12325
MFAP1	ASPRV1	0	12325
MFAP1	ASRGL1	0	12325
MFAP1	ASS1	0	12325
MFAP1	ASTE1	0	12325
MFAP1	ASTL	0	12325
MFAP1	ASTN1	0	12325
MFAP1	ASTN2	0	12325
MFAP1	ASXL3	0	12325
MFAP1	ASZ1	0	12325
MFAP1	ATAD1	0	12325
MFAP1	ATAD3A	0	12325
MFAP1	ATAD3B	0	12325
MFAP1	ATAD3C	0	12325
MFAP1	ATAT1	0	12325
MFAP1	ATCAY	0	12325
MFAP1	ATF4	0	12325
MFAP1	ATF6	0	12325
MFAP1	ATF7IP2	0	12325
MFAP1	ATG10	0	12325
MFAP1	ATG101	0	12325
MFAP1	ATG13	0	12325
MFAP1	ATG14	0	12325
MFAP1	ATG16L1	0	12325
MFAP1	ATG2A	0	12325
MFAP1	ATG2B	0	12325
MFAP1	ATG3	0	12325
MFAP1	ATG4A	0	12325
MFAP1	ATG5	0	12325
MFAP1	ATG7	0	12325
MFAP1	ATG9A	0	12325
MFAP1	ATG9B	0	12325
MFAP1	ATIC	0	12325
MFAP1	ATL1	0	12325
MFAP1	ATL2	0	12325
MFAP1	ATL3	0	12325
MFAP1	ATMIN	0	12325
MFAP1	ATOH1	0	12325
MFAP1	ATOH7	0	12325
MFAP1	ATP10A	0	12325
MFAP1	ATP10B	0	12325
MFAP1	ATP11A	0	12325
MFAP1	ATP11B	0	12325
MFAP1	ATP11C	0	12325
MFAP1	ATP12A	0	12325
MFAP1	ATP13A1	0	12325
MFAP1	ATP13A2	0	12325
MFAP1	ATP13A3	0	12325
MFAP1	ATP13A5	0	12325
MFAP1	ATP1A1	0	12325
MFAP1	ATP1A2	0	12325
MFAP1	ATP1A3	0	12325
MFAP1	ATP1A4	0	12325
MFAP1	ATP1B1	0	12325
MFAP1	ATP1B2	0	12325
MFAP1	ATP1B3	0	12325
MFAP1	ATP1B4	0	12325
MFAP1	ATP23	0	12325
MFAP1	ATP2A1	0	12325
MFAP1	ATP2A2	0	12325
MFAP1	ATP2A3	0	12325
MFAP1	ATP2B1	0	12325
MFAP1	ATP2B2	0	12325
MFAP1	ATP2B3	0	12325
MFAP1	ATP2B4	0	12325
MFAP1	ATP2C1	0	12325
MFAP1	ATP2C2	0	12325
MFAP1	ATP4A	0	12325
MFAP1	ATP4B	0	12325
MFAP1	ATP5F1A	0	12325
MFAP1	ATP5F1B	0	12325
MFAP1	ATP5F1C	0	12325
MFAP1	ATP5F1D	0	12325
MFAP1	ATP5F1E	0	12325
MFAP1	ATP5IF1	0	12325
MFAP1	ATP5MC1	0	12325
MFAP1	ATP5MC2	0	12325
MFAP1	ATP5MC3	0	12325
MFAP1	ATP5ME	0	12325
MFAP1	ATP5MF	0	12325
MFAP1	ATP5MF-PTCD1	0	12325
MFAP1	ATP5MG	0	12325
MFAP1	ATP5MGL	0	12325
MFAP1	ATP5MJ	0	12325
MFAP1	ATP5MK	0	12325
MFAP1	ATP5PB	0	12325
MFAP1	ATP5PD	0	12325
MFAP1	ATP5PF	0	12325
MFAP1	ATP5PO	0	12325
MFAP1	ATP6AP1	0	12325
MFAP1	ATP6AP2	0	12325
MFAP1	ATP6V0A1	0	12325
MFAP1	ATP6V0A2	0	12325
MFAP1	ATP6V0A4	0	12325
MFAP1	ATP6V0B	0	12325
MFAP1	ATP6V0C	0	12325
MFAP1	ATP6V0D1	0	12325
MFAP1	ATP6V0D2	0	12325
MFAP1	ATP6V0E1	0	12325
MFAP1	ATP6V0E2	0	12325
MFAP1	ATP6V1A	0	12325
MFAP1	ATP6V1B2	0	12325
MFAP1	ATP6V1C2	0	12325
MFAP1	ATP6V1E2	0	12325
MFAP1	ATP6V1F	0	12325
MFAP1	ATP6V1FNB	0	12325
MFAP1	ATP6V1G1	0	12325
MFAP1	ATP6V1G2	0	12325
MFAP1	ATP6V1G3	0	12325
MFAP1	ATP6V1H	0	12325
MFAP1	ATP7A	0	12325
MFAP1	ATP7B	0	12325
MFAP1	ATP8A1	0	12325
MFAP1	ATP8A2	0	12325
MFAP1	ATP8B1	0	12325
MFAP1	ATP8B2	0	12325
MFAP1	ATP8B3	0	12325
MFAP1	ATP9A	0	12325
MFAP1	ATP9B	0	12325
MFAP1	ATPAF1	0	12325
MFAP1	ATPAF2	0	12325
MFAP1	ATRAID	0	12325
MFAP1	ATRN	0	12325
MFAP1	ATRX	0	12325
MFAP1	ATXN10	0	12325
MFAP1	ATXN2	0	12325
MFAP1	ATXN2L	0	12325
MFAP1	ATXN3L	0	12325
MFAP1	ATXN7L2	0	12325
MFAP1	ATXN7L3	0	12325
MFAP1	ATXN8	0	12325
MFAP1	AUH	0	12325
MFAP1	AUNIP	0	12325
MFAP1	AURKC	0	12325
MFAP1	AVEN	0	12325
MFAP1	AVIL	0	12325
MFAP1	AVL9	0	12325
MFAP1	AVP	0	12325
MFAP1	AVPR1A	0	12325
MFAP1	AVPR1B	0	12325
MFAP1	AVPR2	0	12325
MFAP1	AWAT1	0	12325
MFAP1	AWAT2	0	12325
MFAP1	AXDND1	0	12325
MFAP1	AXIN1	0	12325
MFAP1	AXL	0	12325
MFAP1	AZGP1	0	12325
MFAP1	AZI2	0	12325
MFAP1	AZIN1	0	12325
MFAP1	AZIN2	0	12325
MFAP1	AZU1	0	12325
MFAP1	B2M	0	12325
MFAP1	B3GALNT1	0	12325
MFAP1	B3GALNT2	0	12325
MFAP1	B3GALT1	0	12325
MFAP1	B3GALT2	0	12325
MFAP1	B3GALT4	0	12325
MFAP1	B3GALT5	0	12325
MFAP1	B3GALT6	0	12325
MFAP1	B3GALT9	0	12325
MFAP1	B3GAT1	0	12325
MFAP1	B3GAT2	0	12325
MFAP1	B3GAT3	0	12325
MFAP1	B3GLCT	0	12325
MFAP1	B3GNT2	0	12325
MFAP1	B3GNT3	0	12325
MFAP1	B3GNT4	0	12325
MFAP1	B3GNT5	0	12325
MFAP1	B3GNT6	0	12325
MFAP1	B3GNT7	0	12325
MFAP1	B3GNT8	0	12325
MFAP1	B3GNT9	0	12325
MFAP1	B3GNTL1	0	12325
MFAP1	B4GALNT1	0	12325
MFAP1	B4GALNT2	0	12325
MFAP1	B4GALNT3	0	12325
MFAP1	B4GALT1	0	12325
MFAP1	B4GALT2	0	12325
MFAP1	B4GALT3	0	12325
MFAP1	B4GALT4	0	12325
MFAP1	B4GALT5	0	12325
MFAP1	B4GALT6	0	12325
MFAP1	B4GALT7	0	12325
MFAP1	B4GAT1	0	12325
MFAP1	B9D1	0	12325
MFAP1	B9D2	0	12325
MFAP1	BAALC	0	12325
MFAP1	BAAT	0	12325
MFAP1	BABAM1	0	12325
MFAP1	BABAM2	0	12325
MFAP1	BACE1	0	12325
MFAP1	BACE2	0	12325
MFAP1	BAD	0	12325
MFAP1	BAG2	0	12325
MFAP1	BAG3	0	12325
MFAP1	BAG4	0	12325
MFAP1	BAG5	0	12325
MFAP1	BAGE	0	12325
MFAP1	BAGE3	0	12325
MFAP1	BAGE4	0	12325
MFAP1	BAGE5	0	12325
MFAP1	BAHCC1	0	12325
MFAP1	BAIAP2	0	12325
MFAP1	BAIAP2L1	0	12325
MFAP1	BAIAP2L2	0	12325
MFAP1	BAIAP3	0	12325
MFAP1	BAK1	0	12325
MFAP1	BAMBI	0	12325
MFAP1	BANF2	0	12325
MFAP1	BANK1	0	12325
MFAP1	BARHL1	0	12325
MFAP1	BARHL2	0	12325
MFAP1	BASP1	0	12325
MFAP1	BATF2	0	12325
MFAP1	BATF3	0	12325
MFAP1	BAX	0	12325
MFAP1	BAZ1A	0	12325
MFAP1	BAZ2A	0	12325
MFAP1	BBC3	0	12325
MFAP1	BBIP1	0	12325
MFAP1	BBLN	0	12325
MFAP1	BBOX1	0	12325
MFAP1	BBS1	0	12325
MFAP1	BBS10	0	12325
MFAP1	BBS12	0	12325
MFAP1	BBS2	0	12325
MFAP1	BBS4	0	12325
MFAP1	BBS5	0	12325
MFAP1	BBS7	0	12325
MFAP1	BBS9	0	12325
MFAP1	BCAM	0	12325
MFAP1	BCAN	0	12325
MFAP1	BCAP29	0	12325
MFAP1	BCAP31	0	12325
MFAP1	BCAR1	0	12325
MFAP1	BCAR3	0	12325
MFAP1	BCAS1	0	12325
MFAP1	BCAS2	0	12325
MFAP1	BCAS3	0	12325
MFAP1	BCAS4	0	12325
MFAP1	BCAT1	0	12325
MFAP1	BCDIN3D	0	12325
MFAP1	BCHE	0	12325
MFAP1	BCKDHA	0	12325
MFAP1	BCKDHB	0	12325
MFAP1	BCKDK	0	12325
MFAP1	BCL10	0	12325
MFAP1	BCL2	0	12325
MFAP1	BCL2A1	0	12325
MFAP1	BCL2L1	0	12325
MFAP1	BCL2L10	0	12325
MFAP1	BCL2L11	0	12325
MFAP1	BCL2L12	0	12325
MFAP1	BCL2L13	0	12325
MFAP1	BCL2L14	0	12325
MFAP1	BCL2L15	0	12325
MFAP1	BCLAF1	0	12325
MFAP1	BCLAF1P2	0	12325
MFAP1	BCO1	0	12325
MFAP1	BCO2	0	12325
MFAP1	BCR	0	12325
MFAP1	BCS1L	0	12325
MFAP1	BDH1	0	12325
MFAP1	BDH2	0	12325
MFAP1	BDKRB1	0	12325
MFAP1	BDKRB2	0	12325
MFAP1	BDNF	0	12325
MFAP1	BECN1	0	12325
MFAP1	BECN2	0	12325
MFAP1	BEND2	0	12325
MFAP1	BEND4	0	12325
MFAP1	BEND5	0	12325
MFAP1	BEST1	0	12325
MFAP1	BEST2	0	12325
MFAP1	BEST3	0	12325
MFAP1	BEST4	0	12325
MFAP1	BET1	0	12325
MFAP1	BET1L	0	12325
MFAP1	BEX1	0	12325
MFAP1	BEX2	0	12325
MFAP1	BEX3	0	12325
MFAP1	BEX5	0	12325
MFAP1	BFAR	0	12325
MFAP1	BFSP1	0	12325
MFAP1	BFSP2	0	12325
MFAP1	BGLAP	0	12325
MFAP1	BGN	0	12325
MFAP1	BHLHA9	0	12325
MFAP1	BHLHE23	0	12325
MFAP1	BHLHE40	0	12325
MFAP1	BHMT	0	12325
MFAP1	BHMT2	0	12325
MFAP1	BICC1	0	12325
MFAP1	BICD1	0	12325
MFAP1	BICD2	0	12325
MFAP1	BICDL2	0	12325
MFAP1	BID	0	12325
MFAP1	BIK	0	12325
MFAP1	BIN1	0	12325
MFAP1	BIN2	0	12325
MFAP1	BIN3	0	12325
MFAP1	BIRC2	0	12325
MFAP1	BIRC5	0	12325
MFAP1	BIRC6	0	12325
MFAP1	BLACAT1	0	12325
MFAP1	BLCAP	0	12325
MFAP1	BLID	0	12325
MFAP1	BLNK	0	12325
MFAP1	BLOC1S1	0	12325
MFAP1	BLOC1S2	0	12325
MFAP1	BLOC1S3	0	12325
MFAP1	BLOC1S4	0	12325
MFAP1	BLOC1S5	0	12325
MFAP1	BLOC1S6	0	12325
MFAP1	BLTP2	0	12325
MFAP1	BLVRA	0	12325
MFAP1	BLVRB	0	12325
MFAP1	BLZF1	0	12325
MFAP1	BMERB1	0	12325
MFAP1	BMP1	0	12325
MFAP1	BMP15	0	12325
MFAP1	BMP2K	0	12325
MFAP1	BMP3	0	12325
MFAP1	BMP5	0	12325
MFAP1	BMP6	0	12325
MFAP1	BMP8A	0	12325
MFAP1	BMP8B	0	12325
MFAP1	BMPER	0	12325
MFAP1	BMPR1A	0	12325
MFAP1	BMPR1B	0	12325
MFAP1	BMT2	0	12325
MFAP1	BMX	0	12325
MFAP1	BNIP1	0	12325
MFAP1	BNIP2	0	12325
MFAP1	BNIP3	0	12325
MFAP1	BNIP3L	0	12325
MFAP1	BNIP5	0	12325
MFAP1	BNIPL	0	12325
MFAP1	BOC	0	12325
MFAP1	BOD1	0	12325
MFAP1	BOD1L2	0	12325
MFAP1	BOK	0	12325
MFAP1	BOLA1	0	12325
MFAP1	BOLA2-SMG1P6	0	12325
MFAP1	BOLA3	0	12325
MFAP1	BOLL	0	12325
MFAP1	BOP1	0	12325
MFAP1	BORCS5	0	12325
MFAP1	BORCS6	0	12325
MFAP1	BORCS7	0	12325
MFAP1	BORCS8	0	12325
MFAP1	BPGM	0	12325
MFAP1	BPHL	0	12325
MFAP1	BPI	0	12325
MFAP1	BPIFA1	0	12325
MFAP1	BPIFA2	0	12325
MFAP1	BPIFA3	0	12325
MFAP1	BPIFB1	0	12325
MFAP1	BPIFB2	0	12325
MFAP1	BPIFB3	0	12325
MFAP1	BPIFB4	0	12325
MFAP1	BPIFB6	0	12325
MFAP1	BPIFC	0	12325
MFAP1	BPNT1	0	12325
MFAP1	BPNT2	0	12325
MFAP1	BPY2	0	12325
MFAP1	BPY2B	0	12325
MFAP1	BPY2C	0	12325
MFAP1	BRAF	0	12325
MFAP1	BRAP	0	12325
MFAP1	BRD1	0	12325
MFAP1	BRD2	0	12325
MFAP1	BRD3	0	12325
MFAP1	BRD3OS	0	12325
MFAP1	BRDT	0	12325
MFAP1	BRF2	0	12325
MFAP1	BRI3	0	12325
MFAP1	BRICD5	0	12325
MFAP1	BRINP1	0	12325
MFAP1	BRINP2	0	12325
MFAP1	BRINP3	0	12325
MFAP1	BRIX1	0	12325
MFAP1	BRK1	0	12325
MFAP1	BRMS1	0	12325
MFAP1	BROX	0	12325
MFAP1	BRPF1	0	12325
MFAP1	BRS3	0	12325
MFAP1	BRSK2	0	12325
MFAP1	BSCL2	0	12325
MFAP1	BSDC1	0	12325
MFAP1	BSG	0	12325
MFAP1	BSN	0	12325
MFAP1	BSND	0	12325
MFAP1	BSPH1	0	12325
MFAP1	BST1	0	12325
MFAP1	BST2	0	12325
MFAP1	BSX	0	12325
MFAP1	BTBD1	0	12325
MFAP1	BTBD16	0	12325
MFAP1	BTBD17	0	12325
MFAP1	BTBD19	0	12325
MFAP1	BTBD2	0	12325
MFAP1	BTBD3	0	12325
MFAP1	BTBD7	0	12325
MFAP1	BTC	0	12325
MFAP1	BTD	0	12325
MFAP1	BTF3	0	12325
MFAP1	BTG2	0	12325
MFAP1	BTG3	0	12325
MFAP1	BTG4	0	12325
MFAP1	BTK	0	12325
MFAP1	BTLA	0	12325
MFAP1	BTN1A1	0	12325
MFAP1	BTN2A1	0	12325
MFAP1	BTN2A2	0	12325
MFAP1	BTN3A1	0	12325
MFAP1	BTN3A2	0	12325
MFAP1	BTN3A3	0	12325
MFAP1	BTNL2	0	12325
MFAP1	BTNL3	0	12325
MFAP1	BTNL8	0	12325
MFAP1	BTNL9	0	12325
MFAP1	BUB1B	0	12325
MFAP1	BUB1B-PAK6	0	12325
MFAP1	BVES	0	12325
MFAP1	BYSL	0	12325
MFAP1	BZW1	0	12325
MFAP1	BZW2	0	12325
MFAP1	C10orf105	0	12325
MFAP1	C10orf120	0	12325
MFAP1	C10orf143	0	12325
MFAP1	C10orf53	0	12325
MFAP1	C10orf62	0	12325
MFAP1	C10orf67	0	12325
MFAP1	C10orf82	0	12325
MFAP1	C10orf88	0	12325
MFAP1	C10orf95	0	12325
MFAP1	C11orf16	0	12325
MFAP1	C11orf42	0	12325
MFAP1	C11orf52	0	12325
MFAP1	C11orf54	0	12325
MFAP1	C11orf58	0	12325
MFAP1	C11orf65	0	12325
MFAP1	C11orf80	0	12325
MFAP1	C11orf86	0	12325
MFAP1	C11orf87	0	12325
MFAP1	C11orf91	0	12325
MFAP1	C11orf97	0	12325
MFAP1	C11orf98	0	12325
MFAP1	C12orf29	0	12325
MFAP1	C12orf4	0	12325
MFAP1	C12orf40	0	12325
MFAP1	C12orf42	0	12325
MFAP1	C12orf43	0	12325
MFAP1	C12orf50	0	12325
MFAP1	C12orf54	0	12325
MFAP1	C12orf56	0	12325
MFAP1	C12orf57	0	12325
MFAP1	C12orf71	0	12325
MFAP1	C12orf75	0	12325
MFAP1	C12orf76	0	12325
MFAP1	C13orf42	0	12325
MFAP1	C13orf46	0	12325
MFAP1	C14orf119	0	12325
MFAP1	C14orf132	0	12325
MFAP1	C14orf180	0	12325
MFAP1	C14orf28	0	12325
MFAP1	C15orf39	0	12325
MFAP1	C15orf48	0	12325
MFAP1	C15orf61	0	12325
MFAP1	C15orf62	0	12325
MFAP1	C16orf54	0	12325
MFAP1	C16orf74	0	12325
MFAP1	C16orf78	0	12325
MFAP1	C16orf82	0	12325
MFAP1	C16orf86	0	12325
MFAP1	C16orf89	0	12325
MFAP1	C16orf90	0	12325
MFAP1	C16orf92	0	12325
MFAP1	C16orf95	0	12325
MFAP1	C16orf96	0	12325
MFAP1	C17orf113	0	12325
MFAP1	C17orf114	0	12325
MFAP1	C17orf58	0	12325
MFAP1	C17orf67	0	12325
MFAP1	C17orf75	0	12325
MFAP1	C17orf78	0	12325
MFAP1	C17orf97	0	12325
MFAP1	C17orf98	0	12325
MFAP1	C17orf99	0	12325
MFAP1	C18orf21	0	12325
MFAP1	C18orf32	0	12325
MFAP1	C18orf63	0	12325
MFAP1	C19orf12	0	12325
MFAP1	C19orf18	0	12325
MFAP1	C19orf25	0	12325
MFAP1	C19orf38	0	12325
MFAP1	C19orf67	0	12325
MFAP1	C19orf81	0	12325
MFAP1	C19orf84	0	12325
MFAP1	C19orf85	0	12325
MFAP1	C1GALT1	0	12325
MFAP1	C1GALT1C1	0	12325
MFAP1	C1GALT1C1L	0	12325
MFAP1	C1orf105	0	12325
MFAP1	C1orf109	0	12325
MFAP1	C1orf112	0	12325
MFAP1	C1orf115	0	12325
MFAP1	C1orf116	0	12325
MFAP1	C1orf122	0	12325
MFAP1	C1orf127	0	12325
MFAP1	C1orf131	0	12325
MFAP1	C1orf141	0	12325
MFAP1	C1orf146	0	12325
MFAP1	C1orf159	0	12325
MFAP1	C1orf167	0	12325
MFAP1	C1orf185	0	12325
MFAP1	C1orf198	0	12325
MFAP1	C1orf210	0	12325
MFAP1	C1orf232	0	12325
MFAP1	C1orf35	0	12325
MFAP1	C1orf43	0	12325
MFAP1	C1orf50	0	12325
MFAP1	C1orf50-AS1	0	12325
MFAP1	C1orf53	0	12325
MFAP1	C1orf54	0	12325
MFAP1	C1orf56	0	12325
MFAP1	C1orf68	0	12325
MFAP1	C1orf74	0	12325
MFAP1	C1orf87	0	12325
MFAP1	C1orf94	0	12325
MFAP1	C1QA	0	12325
MFAP1	C1QB	0	12325
MFAP1	C1QBP	0	12325
MFAP1	C1QC	0	12325
MFAP1	C1QL1	0	12325
MFAP1	C1QL2	0	12325
MFAP1	C1QL3	0	12325
MFAP1	C1QL4	0	12325
MFAP1	C1QTNF12	0	12325
MFAP1	C1QTNF2	0	12325
MFAP1	C1QTNF3	0	12325
MFAP1	C1QTNF4	0	12325
MFAP1	C1QTNF5	0	12325
MFAP1	C1QTNF7	0	12325
MFAP1	C1QTNF8	0	12325
MFAP1	C1QTNF9	0	12325
MFAP1	C1QTNF9B	0	12325
MFAP1	C1RL	0	12325
MFAP1	C2	0	12325
MFAP1	C20orf141	0	12325
MFAP1	C20orf144	0	12325
MFAP1	C20orf202	0	12325
MFAP1	C20orf203	0	12325
MFAP1	C20orf204	0	12325
MFAP1	C20orf85	0	12325
MFAP1	C20orf96	0	12325
MFAP1	C21orf140	0	12325
MFAP1	C21orf62	0	12325
MFAP1	C21orf91	0	12325
MFAP1	C22orf15	0	12325
MFAP1	C22orf31	0	12325
MFAP1	C22orf39	0	12325
MFAP1	C22orf42	0	12325
MFAP1	C2CD2L	0	12325
MFAP1	C2CD4B	0	12325
MFAP1	C2CD4C	0	12325
MFAP1	C2CD4D	0	12325
MFAP1	C2CD5	0	12325
MFAP1	C2CD6	0	12325
MFAP1	C2orf15	0	12325
MFAP1	C2orf16	0	12325
MFAP1	C2orf50	0	12325
MFAP1	C2orf69	0	12325
MFAP1	C2orf73	0	12325
MFAP1	C2orf74	0	12325
MFAP1	C2orf76	0	12325
MFAP1	C2orf78	0	12325
MFAP1	C2orf80	0	12325
MFAP1	C2orf88	0	12325
MFAP1	C2orf92	0	12325
MFAP1	C3	0	12325
MFAP1	C3AR1	0	12325
MFAP1	C3orf14	0	12325
MFAP1	C3orf18	0	12325
MFAP1	C3orf20	0	12325
MFAP1	C3orf22	0	12325
MFAP1	C3orf33	0	12325
MFAP1	C3orf38	0	12325
MFAP1	C3orf49	0	12325
MFAP1	C3orf62	0	12325
MFAP1	C3orf70	0	12325
MFAP1	C3orf80	0	12325
MFAP1	C3orf84	0	12325
MFAP1	C3orf85	0	12325
MFAP1	C4A	0	12325
MFAP1	C4B	0	12325
MFAP1	C4B_2	0	12325
MFAP1	C4BPA	0	12325
MFAP1	C4BPB	0	12325
MFAP1	C4orf17	0	12325
MFAP1	C4orf19	0	12325
MFAP1	C4orf3	0	12325
MFAP1	C4orf33	0	12325
MFAP1	C4orf36	0	12325
MFAP1	C4orf45	0	12325
MFAP1	C4orf47	0	12325
MFAP1	C4orf48	0	12325
MFAP1	C4orf50	0	12325
MFAP1	C4orf51	0	12325
MFAP1	C4orf54	0	12325
MFAP1	C5	0	12325
MFAP1	C5AR1	0	12325
MFAP1	C5AR2	0	12325
MFAP1	C5orf15	0	12325
MFAP1	C5orf22	0	12325
MFAP1	C5orf34	0	12325
MFAP1	C5orf46	0	12325
MFAP1	C5orf47	0	12325
MFAP1	C5orf52	0	12325
MFAP1	C5orf58	0	12325
MFAP1	C5orf63	0	12325
MFAP1	C6	0	12325
MFAP1	C6orf118	0	12325
MFAP1	C6orf120	0	12325
MFAP1	C6orf132	0	12325
MFAP1	C6orf136	0	12325
MFAP1	C6orf141	0	12325
MFAP1	C6orf15	0	12325
MFAP1	C6orf226	0	12325
MFAP1	C6orf47	0	12325
MFAP1	C6orf52	0	12325
MFAP1	C6orf58	0	12325
MFAP1	C6orf62	0	12325
MFAP1	C6orf89	0	12325
MFAP1	C7	0	12325
MFAP1	C7orf33	0	12325
MFAP1	C7orf57	0	12325
MFAP1	C8A	0	12325
MFAP1	C8B	0	12325
MFAP1	C8G	0	12325
MFAP1	C8orf44-SGK3	0	12325
MFAP1	C8orf48	0	12325
MFAP1	C8orf58	0	12325
MFAP1	C8orf88	0	12325
MFAP1	C8orf89	0	12325
MFAP1	C9	0	12325
MFAP1	C9orf131	0	12325
MFAP1	C9orf153	0	12325
MFAP1	C9orf43	0	12325
MFAP1	C9orf50	0	12325
MFAP1	C9orf57	0	12325
MFAP1	C9orf64	0	12325
MFAP1	C9orf72	0	12325
MFAP1	C9orf85	0	12325
MFAP1	CA1	0	12325
MFAP1	CA10	0	12325
MFAP1	CA11	0	12325
MFAP1	CA12	0	12325
MFAP1	CA13	0	12325
MFAP1	CA14	0	12325
MFAP1	CA2	0	12325
MFAP1	CA3	0	12325
MFAP1	CA4	0	12325
MFAP1	CA5A	0	12325
MFAP1	CA5B	0	12325
MFAP1	CA6	0	12325
MFAP1	CA7	0	12325
MFAP1	CA8	0	12325
MFAP1	CA9	0	12325
MFAP1	CAAP1	0	12325
MFAP1	CAB39	0	12325
MFAP1	CAB39L	0	12325
MFAP1	CABCOCO1	0	12325
MFAP1	CABLES2	0	12325
MFAP1	CABP1	0	12325
MFAP1	CABP2	0	12325
MFAP1	CABP4	0	12325
MFAP1	CABP5	0	12325
MFAP1	CABP7	0	12325
MFAP1	CABS1	0	12325
MFAP1	CACNA1A	0	12325
MFAP1	CACNA1B	0	12325
MFAP1	CACNA1C	0	12325
MFAP1	CACNA1D	0	12325
MFAP1	CACNA1E	0	12325
MFAP1	CACNA1F	0	12325
MFAP1	CACNA1G	0	12325
MFAP1	CACNA1I	0	12325
MFAP1	CACNA1S	0	12325
MFAP1	CACNA2D1	0	12325
MFAP1	CACNA2D2	0	12325
MFAP1	CACNA2D4	0	12325
MFAP1	CACNB1	0	12325
MFAP1	CACNB2	0	12325
MFAP1	CACNB3	0	12325
MFAP1	CACNB4	0	12325
MFAP1	CACNG1	0	12325
MFAP1	CACNG2	0	12325
MFAP1	CACNG3	0	12325
MFAP1	CACNG4	0	12325
MFAP1	CACNG5	0	12325
MFAP1	CACNG6	0	12325
MFAP1	CACNG7	0	12325
MFAP1	CACNG8	0	12325
MFAP1	CACYBP	0	12325
MFAP1	CAD	0	12325
MFAP1	CADM1	0	12325
MFAP1	CADM2	0	12325
MFAP1	CADM3	0	12325
MFAP1	CADM4	0	12325
MFAP1	CADPS	0	12325
MFAP1	CAGE1	0	12325
MFAP1	CALB1	0	12325
MFAP1	CALB2	0	12325
MFAP1	CALCA	0	12325
MFAP1	CALCB	0	12325
MFAP1	CALCOCO1	0	12325
MFAP1	CALCOCO2	0	12325
MFAP1	CALCR	0	12325
MFAP1	CALCRL	0	12325
MFAP1	CALD1	0	12325
MFAP1	CALHM1	0	12325
MFAP1	CALHM4	0	12325
MFAP1	CALHM5	0	12325
MFAP1	CALHM6	0	12325
MFAP1	CALM1	0	12325
MFAP1	CALM2	0	12325
MFAP1	CALM3	0	12325
MFAP1	CALML3	0	12325
MFAP1	CALML4	0	12325
MFAP1	CALML5	0	12325
MFAP1	CALML6	0	12325
MFAP1	CALN1	0	12325
MFAP1	CALR	0	12325
MFAP1	CALR3	0	12325
MFAP1	CALU	0	12325
MFAP1	CALY	0	12325
MFAP1	CAMK1	0	12325
MFAP1	CAMK1G	0	12325
MFAP1	CAMK2A	0	12325
MFAP1	CAMK2B	0	12325
MFAP1	CAMK2D	0	12325
MFAP1	CAMK2G	0	12325
MFAP1	CAMK2N1	0	12325
MFAP1	CAMKK1	0	12325
MFAP1	CAMKK2	0	12325
MFAP1	CAMLG	0	12325
MFAP1	CAMP	0	12325
MFAP1	CAMSAP1	0	12325
MFAP1	CAMSAP2	0	12325
MFAP1	CAMTA1	0	12325
MFAP1	CAND2	0	12325
MFAP1	CANT1	0	12325
MFAP1	CANX	0	12325
MFAP1	CAP1	0	12325
MFAP1	CAPN1	0	12325
MFAP1	CAPN11	0	12325
MFAP1	CAPN12	0	12325
MFAP1	CAPN14	0	12325
MFAP1	CAPN2	0	12325
MFAP1	CAPN3	0	12325
MFAP1	CAPN6	0	12325
MFAP1	CAPN7	0	12325
MFAP1	CAPN9	0	12325
MFAP1	CAPNS2	0	12325
MFAP1	CAPRIN1	0	12325
MFAP1	CAPRIN2	0	12325
MFAP1	CAPS	0	12325
MFAP1	CAPS2	0	12325
MFAP1	CAPZA1	0	12325
MFAP1	CAPZA2	0	12325
MFAP1	CAPZA3	0	12325
MFAP1	CARD10	0	12325
MFAP1	CARD11	0	12325
MFAP1	CARD14	0	12325
MFAP1	CARD16	0	12325
MFAP1	CARD18	0	12325
MFAP1	CARD19	0	12325
MFAP1	CARD6	0	12325
MFAP1	CARD9	0	12325
MFAP1	CARF	0	12325
MFAP1	CARHSP1	0	12325
MFAP1	CARMIL1	0	12325
MFAP1	CARMIL2	0	12325
MFAP1	CARMIL3	0	12325
MFAP1	CARNMT1	0	12325
MFAP1	CARNS1	0	12325
MFAP1	CARS1	0	12325
MFAP1	CARTPT	0	12325
MFAP1	CASC3	0	12325
MFAP1	CASKIN2	0	12325
MFAP1	CASP1	0	12325
MFAP1	CASP10	0	12325
MFAP1	CASP12	0	12325
MFAP1	CASP3	0	12325
MFAP1	CASP4	0	12325
MFAP1	CASP5	0	12325
MFAP1	CASP6	0	12325
MFAP1	CASP7	0	12325
MFAP1	CASP8	0	12325
MFAP1	CASP8AP2	0	12325
MFAP1	CASP9	0	12325
MFAP1	CASQ2	0	12325
MFAP1	CASR	0	12325
MFAP1	CASS4	0	12325
MFAP1	CAST	0	12325
MFAP1	CASTOR1	0	12325
MFAP1	CASTOR2	0	12325
MFAP1	CAT	0	12325
MFAP1	CATIP	0	12325
MFAP1	CATSPER1	0	12325
MFAP1	CATSPER2	0	12325
MFAP1	CATSPER3	0	12325
MFAP1	CATSPER4	0	12325
MFAP1	CATSPERB	0	12325
MFAP1	CATSPERD	0	12325
MFAP1	CATSPERE	0	12325
MFAP1	CATSPERG	0	12325
MFAP1	CAV1	0	12325
MFAP1	CAV2	0	12325
MFAP1	CAV3	0	12325
MFAP1	CAVIN1	0	12325
MFAP1	CAVIN2	0	12325
MFAP1	CAVIN3	0	12325
MFAP1	CAVIN4	0	12325
MFAP1	CBFA2T2	0	12325
MFAP1	CBFB	0	12325
MFAP1	CBL	0	12325
MFAP1	CBLB	0	12325
MFAP1	CBLIF	0	12325
MFAP1	CBLL1	0	12325
MFAP1	CBLL2	0	12325
MFAP1	CBLN1	0	12325
MFAP1	CBLN2	0	12325
MFAP1	CBLN4	0	12325
MFAP1	CBR4	0	12325
MFAP1	CBS	0	12325
MFAP1	CBY1	0	12325
MFAP1	CBY2	0	12325
MFAP1	CC2D1A	0	12325
MFAP1	CC2D2A	0	12325
MFAP1	CC2D2B	0	12325
MFAP1	CCBE1	0	12325
MFAP1	CCDC102B	0	12325
MFAP1	CCDC103	0	12325
MFAP1	CCDC105	0	12325
MFAP1	CCDC107	0	12325
MFAP1	CCDC112	0	12325
MFAP1	CCDC113	0	12325
MFAP1	CCDC115	0	12325
MFAP1	CCDC116	0	12325
MFAP1	CCDC120	0	12325
MFAP1	CCDC121	0	12325
MFAP1	CCDC122	0	12325
MFAP1	CCDC124	0	12325
MFAP1	CCDC125	0	12325
MFAP1	CCDC126	0	12325
MFAP1	CCDC13	0	12325
MFAP1	CCDC134	0	12325
MFAP1	CCDC136	0	12325
MFAP1	CCDC137	0	12325
MFAP1	CCDC14	0	12325
MFAP1	CCDC142	0	12325
MFAP1	CCDC146	0	12325
MFAP1	CCDC149	0	12325
MFAP1	CCDC15	0	12325
MFAP1	CCDC153	0	12325
MFAP1	CCDC154	0	12325
MFAP1	CCDC157	0	12325
MFAP1	CCDC158	0	12325
MFAP1	CCDC160	0	12325
MFAP1	CCDC163	0	12325
MFAP1	CCDC166	0	12325
MFAP1	CCDC167	0	12325
MFAP1	CCDC168	0	12325
MFAP1	CCDC169	0	12325
MFAP1	CCDC169-SOHLH2	0	12325
MFAP1	CCDC17	0	12325
MFAP1	CCDC170	0	12325
MFAP1	CCDC172	0	12325
MFAP1	CCDC177	0	12325
MFAP1	CCDC178	0	12325
MFAP1	CCDC179	0	12325
MFAP1	CCDC180	0	12325
MFAP1	CCDC181	0	12325
MFAP1	CCDC182	0	12325
MFAP1	CCDC183	0	12325
MFAP1	CCDC184	0	12325
MFAP1	CCDC185	0	12325
MFAP1	CCDC186	0	12325
MFAP1	CCDC187	0	12325
MFAP1	CCDC188	0	12325
MFAP1	CCDC190	0	12325
MFAP1	CCDC191	0	12325
MFAP1	CCDC192	0	12325
MFAP1	CCDC194	0	12325
MFAP1	CCDC195	0	12325
MFAP1	CCDC196	0	12325
MFAP1	CCDC197	0	12325
MFAP1	CCDC198	0	12325
MFAP1	CCDC200	0	12325
MFAP1	CCDC201	0	12325
MFAP1	CCDC22	0	12325
MFAP1	CCDC24	0	12325
MFAP1	CCDC27	0	12325
MFAP1	CCDC28A	0	12325
MFAP1	CCDC28B	0	12325
MFAP1	CCDC30	0	12325
MFAP1	CCDC32	0	12325
MFAP1	CCDC33	0	12325
MFAP1	CCDC34	0	12325
MFAP1	CCDC38	0	12325
MFAP1	CCDC39	0	12325
MFAP1	CCDC40	0	12325
MFAP1	CCDC42	0	12325
MFAP1	CCDC43	0	12325
MFAP1	CCDC47	0	12325
MFAP1	CCDC50	0	12325
MFAP1	CCDC54	0	12325
MFAP1	CCDC57	0	12325
MFAP1	CCDC59	0	12325
MFAP1	CCDC6	0	12325
MFAP1	CCDC60	0	12325
MFAP1	CCDC65	0	12325
MFAP1	CCDC66	0	12325
MFAP1	CCDC68	0	12325
MFAP1	CCDC69	0	12325
MFAP1	CCDC7	0	12325
MFAP1	CCDC70	0	12325
MFAP1	CCDC71	0	12325
MFAP1	CCDC71L	0	12325
MFAP1	CCDC73	0	12325
MFAP1	CCDC74A	0	12325
MFAP1	CCDC74B	0	12325
MFAP1	CCDC77	0	12325
MFAP1	CCDC78	0	12325
MFAP1	CCDC8	0	12325
MFAP1	CCDC80	0	12325
MFAP1	CCDC81	0	12325
MFAP1	CCDC85A	0	12325
MFAP1	CCDC85B	0	12325
MFAP1	CCDC85C	0	12325
MFAP1	CCDC86	0	12325
MFAP1	CCDC87	0	12325
MFAP1	CCDC88A	0	12325
MFAP1	CCDC88B	0	12325
MFAP1	CCDC9	0	12325
MFAP1	CCDC90B	0	12325
MFAP1	CCDC91	0	12325
MFAP1	CCDC92	0	12325
MFAP1	CCDC92B	0	12325
MFAP1	CCDC93	0	12325
MFAP1	CCDC96	0	12325
MFAP1	CCER1	0	12325
MFAP1	CCER2	0	12325
MFAP1	CCHCR1	0	12325
MFAP1	CCIN	0	12325
MFAP1	CCK	0	12325
MFAP1	CCKAR	0	12325
MFAP1	CCKBR	0	12325
MFAP1	CCL1	0	12325
MFAP1	CCL11	0	12325
MFAP1	CCL13	0	12325
MFAP1	CCL14	0	12325
MFAP1	CCL15	0	12325
MFAP1	CCL16	0	12325
MFAP1	CCL17	0	12325
MFAP1	CCL18	0	12325
MFAP1	CCL19	0	12325
MFAP1	CCL2	0	12325
MFAP1	CCL20	0	12325
MFAP1	CCL21	0	12325
MFAP1	CCL22	0	12325
MFAP1	CCL23	0	12325
MFAP1	CCL24	0	12325
MFAP1	CCL25	0	12325
MFAP1	CCL26	0	12325
MFAP1	CCL27	0	12325
MFAP1	CCL28	0	12325
MFAP1	CCL3	0	12325
MFAP1	CCL3L1	0	12325
MFAP1	CCL3L3	0	12325
MFAP1	CCL4	0	12325
MFAP1	CCL4L1	0	12325
MFAP1	CCL4L2	0	12325
MFAP1	CCL5	0	12325
MFAP1	CCL7	0	12325
MFAP1	CCL8	0	12325
MFAP1	CCM2	0	12325
MFAP1	CCN1	0	12325
MFAP1	CCN2	0	12325
MFAP1	CCN3	0	12325
MFAP1	CCN4	0	12325
MFAP1	CCN5	0	12325
MFAP1	CCN6	0	12325
MFAP1	CCNB1	0	12325
MFAP1	CCNB1IP1	0	12325
MFAP1	CCNB2	0	12325
MFAP1	CCNB3	0	12325
MFAP1	CCNE2	0	12325
MFAP1	CCNF	0	12325
MFAP1	CCNI	0	12325
MFAP1	CCNI2	0	12325
MFAP1	CCNJL	0	12325
MFAP1	CCNO	0	12325
MFAP1	CCNP	0	12325
MFAP1	CCNY	0	12325
MFAP1	CCNYL1	0	12325
MFAP1	CCP110	0	12325
MFAP1	CCPG1	0	12325
MFAP1	CCR1	0	12325
MFAP1	CCR10	0	12325
MFAP1	CCR2	0	12325
MFAP1	CCR3	0	12325
MFAP1	CCR4	0	12325
MFAP1	CCR5	0	12325
MFAP1	CCR6	0	12325
MFAP1	CCR7	0	12325
MFAP1	CCR8	0	12325
MFAP1	CCR9	0	12325
MFAP1	CCRL2	0	12325
MFAP1	CCS	0	12325
MFAP1	CCSAP	0	12325
MFAP1	CCSER1	0	12325
MFAP1	CCT2	0	12325
MFAP1	CCT3	0	12325
MFAP1	CCT4	0	12325
MFAP1	CCT5	0	12325
MFAP1	CCT6A	0	12325
MFAP1	CCT6B	0	12325
MFAP1	CCT7	0	12325
MFAP1	CCT8	0	12325
MFAP1	CCT8L2	0	12325
MFAP1	CCZ1	0	12325
MFAP1	CCZ1B	0	12325
MFAP1	CD101	0	12325
MFAP1	CD109	0	12325
MFAP1	CD14	0	12325
MFAP1	CD151	0	12325
MFAP1	CD160	0	12325
MFAP1	CD163	0	12325
MFAP1	CD163L1	0	12325
MFAP1	CD164	0	12325
MFAP1	CD164L2	0	12325
MFAP1	CD177	0	12325
MFAP1	CD180	0	12325
MFAP1	CD19	0	12325
MFAP1	CD1A	0	12325
MFAP1	CD1B	0	12325
MFAP1	CD1C	0	12325
MFAP1	CD1D	0	12325
MFAP1	CD1E	0	12325
MFAP1	CD2	0	12325
MFAP1	CD200	0	12325
MFAP1	CD200R1	0	12325
MFAP1	CD200R1L	0	12325
MFAP1	CD207	0	12325
MFAP1	CD209	0	12325
MFAP1	CD22	0	12325
MFAP1	CD226	0	12325
MFAP1	CD24	0	12325
MFAP1	CD244	0	12325
MFAP1	CD247	0	12325
MFAP1	CD248	0	12325
MFAP1	CD27	0	12325
MFAP1	CD274	0	12325
MFAP1	CD276	0	12325
MFAP1	CD28	0	12325
MFAP1	CD2AP	0	12325
MFAP1	CD2BP2	0	12325
MFAP1	CD300A	0	12325
MFAP1	CD300C	0	12325
MFAP1	CD300E	0	12325
MFAP1	CD300H	0	12325
MFAP1	CD300LB	0	12325
MFAP1	CD300LD	0	12325
MFAP1	CD300LF	0	12325
MFAP1	CD300LG	0	12325
MFAP1	CD302	0	12325
MFAP1	CD320	0	12325
MFAP1	CD34	0	12325
MFAP1	CD36	0	12325
MFAP1	CD37	0	12325
MFAP1	CD38	0	12325
MFAP1	CD3D	0	12325
MFAP1	CD3E	0	12325
MFAP1	CD3G	0	12325
MFAP1	CD4	0	12325
MFAP1	CD40	0	12325
MFAP1	CD40LG	0	12325
MFAP1	CD44	0	12325
MFAP1	CD46	0	12325
MFAP1	CD47	0	12325
MFAP1	CD48	0	12325
MFAP1	CD5	0	12325
MFAP1	CD52	0	12325
MFAP1	CD53	0	12325
MFAP1	CD55	0	12325
MFAP1	CD58	0	12325
MFAP1	CD59	0	12325
MFAP1	CD5L	0	12325
MFAP1	CD6	0	12325
MFAP1	CD63	0	12325
MFAP1	CD68	0	12325
MFAP1	CD69	0	12325
MFAP1	CD7	0	12325
MFAP1	CD74	0	12325
MFAP1	CD79A	0	12325
MFAP1	CD79B	0	12325
MFAP1	CD80	0	12325
MFAP1	CD81	0	12325
MFAP1	CD82	0	12325
MFAP1	CD83	0	12325
MFAP1	CD84	0	12325
MFAP1	CD86	0	12325
MFAP1	CD8A	0	12325
MFAP1	CD8B	0	12325
MFAP1	CD8B2	0	12325
MFAP1	CD9	0	12325
MFAP1	CD93	0	12325
MFAP1	CD96	0	12325
MFAP1	CD99	0	12325
MFAP1	CD99L2	0	12325
MFAP1	CDAN1	0	12325
MFAP1	CDC16	0	12325
MFAP1	CDC20B	0	12325
MFAP1	CDC23	0	12325
MFAP1	CDC25B	0	12325
MFAP1	CDC25C	0	12325
MFAP1	CDC37	0	12325
MFAP1	CDC37L1	0	12325
MFAP1	CDC42	0	12325
MFAP1	CDC42BPA	0	12325
MFAP1	CDC42BPB	0	12325
MFAP1	CDC42BPG	0	12325
MFAP1	CDC42EP1	0	12325
MFAP1	CDC42EP2	0	12325
MFAP1	CDC42EP3	0	12325
MFAP1	CDC42EP4	0	12325
MFAP1	CDC42EP5	0	12325
MFAP1	CDC42SE1	0	12325
MFAP1	CDC42SE2	0	12325
MFAP1	CDCA3	0	12325
MFAP1	CDCA8	0	12325
MFAP1	CDCP1	0	12325
MFAP1	CDCP2	0	12325
MFAP1	CDH1	0	12325
MFAP1	CDH10	0	12325
MFAP1	CDH11	0	12325
MFAP1	CDH12	0	12325
MFAP1	CDH13	0	12325
MFAP1	CDH15	0	12325
MFAP1	CDH16	0	12325
MFAP1	CDH17	0	12325
MFAP1	CDH18	0	12325
MFAP1	CDH19	0	12325
MFAP1	CDH2	0	12325
MFAP1	CDH20	0	12325
MFAP1	CDH22	0	12325
MFAP1	CDH23	0	12325
MFAP1	CDH24	0	12325
MFAP1	CDH26	0	12325
MFAP1	CDH3	0	12325
MFAP1	CDH4	0	12325
MFAP1	CDH5	0	12325
MFAP1	CDH6	0	12325
MFAP1	CDH7	0	12325
MFAP1	CDH8	0	12325
MFAP1	CDH9	0	12325
MFAP1	CDHR1	0	12325
MFAP1	CDHR2	0	12325
MFAP1	CDHR3	0	12325
MFAP1	CDHR4	0	12325
MFAP1	CDHR5	0	12325
MFAP1	CDIP1	0	12325
MFAP1	CDK11A	0	12325
MFAP1	CDK11B	0	12325
MFAP1	CDK13	0	12325
MFAP1	CDK16	0	12325
MFAP1	CDK18	0	12325
MFAP1	CDK19	0	12325
MFAP1	CDK3	0	12325
MFAP1	CDK4	0	12325
MFAP1	CDK5R2	0	12325
MFAP1	CDK5RAP1	0	12325
MFAP1	CDK5RAP2	0	12325
MFAP1	CDK5RAP3	0	12325
MFAP1	CDKAL1	0	12325
MFAP1	CDKL4	0	12325
MFAP1	CDKN2A	0	12325
MFAP1	CDKN2AIPNL	0	12325
MFAP1	CDKN3	0	12325
MFAP1	CDNF	0	12325
MFAP1	CDON	0	12325
MFAP1	CDPF1	0	12325
MFAP1	CDR2L	0	12325
MFAP1	CDRT15	0	12325
MFAP1	CDRT15L2	0	12325
MFAP1	CDRT4	0	12325
MFAP1	CDS1	0	12325
MFAP1	CDS2	0	12325
MFAP1	CDSN	0	12325
MFAP1	CDV3	0	12325
MFAP1	CDX1	0	12325
MFAP1	CDY1	0	12325
MFAP1	CDY1B	0	12325
MFAP1	CDY2A	0	12325
MFAP1	CDY2B	0	12325
MFAP1	CDYL	0	12325
MFAP1	CDYL2	0	12325
MFAP1	CEACAM1	0	12325
MFAP1	CEACAM16	0	12325
MFAP1	CEACAM18	0	12325
MFAP1	CEACAM19	0	12325
MFAP1	CEACAM20	0	12325
MFAP1	CEACAM21	0	12325
MFAP1	CEACAM3	0	12325
MFAP1	CEACAM4	0	12325
MFAP1	CEACAM5	0	12325
MFAP1	CEACAM6	0	12325
MFAP1	CEACAM7	0	12325
MFAP1	CEACAM8	0	12325
MFAP1	CEBPZ	0	12325
MFAP1	CEL	0	12325
MFAP1	CELA1	0	12325
MFAP1	CELA2A	0	12325
MFAP1	CELA2B	0	12325
MFAP1	CELA3A	0	12325
MFAP1	CELA3B	0	12325
MFAP1	CELF5	0	12325
MFAP1	CELF6	0	12325
MFAP1	CELSR1	0	12325
MFAP1	CELSR2	0	12325
MFAP1	CELSR3	0	12325
MFAP1	CEMIP	0	12325
MFAP1	CEMIP2	0	12325
MFAP1	CEND1	0	12325
MFAP1	CENPB	0	12325
MFAP1	CENPC	0	12325
MFAP1	CENPE	0	12325
MFAP1	CENPI	0	12325
MFAP1	CENPJ	0	12325
MFAP1	CENPK	0	12325
MFAP1	CENPL	0	12325
MFAP1	CENPM	0	12325
MFAP1	CENPS	0	12325
MFAP1	CENPS-CORT	0	12325
MFAP1	CENPT	0	12325
MFAP1	CENPVL1	0	12325
MFAP1	CENPVL2	0	12325
MFAP1	CENPVL3	0	12325
MFAP1	CENPX	0	12325
MFAP1	CEP104	0	12325
MFAP1	CEP120	0	12325
MFAP1	CEP128	0	12325
MFAP1	CEP131	0	12325
MFAP1	CEP135	0	12325
MFAP1	CEP152	0	12325
MFAP1	CEP170	0	12325
MFAP1	CEP170B	0	12325
MFAP1	CEP19	0	12325
MFAP1	CEP192	0	12325
MFAP1	CEP20	0	12325
MFAP1	CEP250	0	12325
MFAP1	CEP290	0	12325
MFAP1	CEP295	0	12325
MFAP1	CEP295NL	0	12325
MFAP1	CEP350	0	12325
MFAP1	CEP41	0	12325
MFAP1	CEP43	0	12325
MFAP1	CEP44	0	12325
MFAP1	CEP55	0	12325
MFAP1	CEP57	0	12325
MFAP1	CEP57L1	0	12325
MFAP1	CEP72	0	12325
MFAP1	CEP76	0	12325
MFAP1	CEP78	0	12325
MFAP1	CEP83	0	12325
MFAP1	CEP85	0	12325
MFAP1	CEP85L	0	12325
MFAP1	CEP89	0	12325
MFAP1	CEP95	0	12325
MFAP1	CEP97	0	12325
MFAP1	CEPT1	0	12325
MFAP1	CER1	0	12325
MFAP1	CERK	0	12325
MFAP1	CERS1	0	12325
MFAP1	CERS2	0	12325
MFAP1	CERS5	0	12325
MFAP1	CERS6	0	12325
MFAP1	CERT1	0	12325
MFAP1	CES1	0	12325
MFAP1	CES2	0	12325
MFAP1	CES3	0	12325
MFAP1	CES4A	0	12325
MFAP1	CES5A	0	12325
MFAP1	CETN3	0	12325
MFAP1	CETP	0	12325
MFAP1	CFAP100	0	12325
MFAP1	CFAP107	0	12325
MFAP1	CFAP119	0	12325
MFAP1	CFAP126	0	12325
MFAP1	CFAP144	0	12325
MFAP1	CFAP157	0	12325
MFAP1	CFAP161	0	12325
MFAP1	CFAP20DC	0	12325
MFAP1	CFAP210	0	12325
MFAP1	CFAP221	0	12325
MFAP1	CFAP251	0	12325
MFAP1	CFAP276	0	12325
MFAP1	CFAP298	0	12325
MFAP1	CFAP298-TCP10L	0	12325
MFAP1	CFAP299	0	12325
MFAP1	CFAP300	0	12325
MFAP1	CFAP410	0	12325
MFAP1	CFAP418	0	12325
MFAP1	CFAP43	0	12325
MFAP1	CFAP44	0	12325
MFAP1	CFAP46	0	12325
MFAP1	CFAP47	0	12325
MFAP1	CFAP52	0	12325
MFAP1	CFAP53	0	12325
MFAP1	CFAP54	0	12325
MFAP1	CFAP57	0	12325
MFAP1	CFAP58	0	12325
MFAP1	CFAP61	0	12325
MFAP1	CFAP65	0	12325
MFAP1	CFAP69	0	12325
MFAP1	CFAP70	0	12325
MFAP1	CFAP73	0	12325
MFAP1	CFAP74	0	12325
MFAP1	CFAP77	0	12325
MFAP1	CFAP90	0	12325
MFAP1	CFAP91	0	12325
MFAP1	CFAP92	0	12325
MFAP1	CFAP95	0	12325
MFAP1	CFAP97	0	12325
MFAP1	CFAP97D1	0	12325
MFAP1	CFAP97D2	0	12325
MFAP1	CFAP99	0	12325
MFAP1	CFB	0	12325
MFAP1	CFC1	0	12325
MFAP1	CFC1B	0	12325
MFAP1	CFD	0	12325
MFAP1	CFH	0	12325
MFAP1	CFHR1	0	12325
MFAP1	CFHR2	0	12325
MFAP1	CFHR3	0	12325
MFAP1	CFHR4	0	12325
MFAP1	CFHR5	0	12325
MFAP1	CFI	0	12325
MFAP1	CFL1	0	12325
MFAP1	CFP	0	12325
MFAP1	CFTR	0	12325
MFAP1	CGA	0	12325
MFAP1	CGB1	0	12325
MFAP1	CGB2	0	12325
MFAP1	CGB3	0	12325
MFAP1	CGB5	0	12325
MFAP1	CGB7	0	12325
MFAP1	CGB8	0	12325
MFAP1	CGN	0	12325
MFAP1	CGNL1	0	12325
MFAP1	CGREF1	0	12325
MFAP1	CH25H	0	12325
MFAP1	CHAC1	0	12325
MFAP1	CHAC2	0	12325
MFAP1	CHAD	0	12325
MFAP1	CHADL	0	12325
MFAP1	CHAT	0	12325
MFAP1	CHCHD10	0	12325
MFAP1	CHCHD2	0	12325
MFAP1	CHCHD3	0	12325
MFAP1	CHCHD4	0	12325
MFAP1	CHCHD5	0	12325
MFAP1	CHCHD6	0	12325
MFAP1	CHCHD7	0	12325
MFAP1	CHDH	0	12325
MFAP1	CHERP	0	12325
MFAP1	CHFR	0	12325
MFAP1	CHGA	0	12325
MFAP1	CHGB	0	12325
MFAP1	CHI3L1	0	12325
MFAP1	CHI3L2	0	12325
MFAP1	CHIA	0	12325
MFAP1	CHIC1	0	12325
MFAP1	CHIC2	0	12325
MFAP1	CHIT1	0	12325
MFAP1	CHKA	0	12325
MFAP1	CHKB	0	12325
MFAP1	CHL1	0	12325
MFAP1	CHMP1B	0	12325
MFAP1	CHMP2A	0	12325
MFAP1	CHMP2B	0	12325
MFAP1	CHMP3	0	12325
MFAP1	CHMP4A	0	12325
MFAP1	CHMP4B	0	12325
MFAP1	CHMP4C	0	12325
MFAP1	CHMP5	0	12325
MFAP1	CHMP6	0	12325
MFAP1	CHN1	0	12325
MFAP1	CHODL	0	12325
MFAP1	CHORDC1	0	12325
MFAP1	CHP1	0	12325
MFAP1	CHPF	0	12325
MFAP1	CHPT1	0	12325
MFAP1	CHRD	0	12325
MFAP1	CHRDL1	0	12325
MFAP1	CHRDL2	0	12325
MFAP1	CHRFAM7A	0	12325
MFAP1	CHRM1	0	12325
MFAP1	CHRM2	0	12325
MFAP1	CHRM3	0	12325
MFAP1	CHRM4	0	12325
MFAP1	CHRM5	0	12325
MFAP1	CHRNA1	0	12325
MFAP1	CHRNA10	0	12325
MFAP1	CHRNA2	0	12325
MFAP1	CHRNA3	0	12325
MFAP1	CHRNA4	0	12325
MFAP1	CHRNA5	0	12325
MFAP1	CHRNA6	0	12325
MFAP1	CHRNA7	0	12325
MFAP1	CHRNA9	0	12325
MFAP1	CHRNB1	0	12325
MFAP1	CHRNB2	0	12325
MFAP1	CHRNB3	0	12325
MFAP1	CHRNB4	0	12325
MFAP1	CHRND	0	12325
MFAP1	CHRNE	0	12325
MFAP1	CHRNG	0	12325
MFAP1	CHST1	0	12325
MFAP1	CHST10	0	12325
MFAP1	CHST11	0	12325
MFAP1	CHST12	0	12325
MFAP1	CHST13	0	12325
MFAP1	CHST14	0	12325
MFAP1	CHST15	0	12325
MFAP1	CHST2	0	12325
MFAP1	CHST3	0	12325
MFAP1	CHST4	0	12325
MFAP1	CHST5	0	12325
MFAP1	CHST6	0	12325
MFAP1	CHST8	0	12325
MFAP1	CHST9	0	12325
MFAP1	CHSY1	0	12325
MFAP1	CHSY3	0	12325
MFAP1	CHTF8	0	12325
MFAP1	CHTOP	0	12325
MFAP1	CHURC1	0	12325
MFAP1	CHURC1-FNTB	0	12325
MFAP1	CIAO3	0	12325
MFAP1	CIAPIN1	0	12325
MFAP1	CIB2	0	12325
MFAP1	CIB3	0	12325
MFAP1	CIB4	0	12325
MFAP1	CIBAR1	0	12325
MFAP1	CIBAR2	0	12325
MFAP1	CIDEA	0	12325
MFAP1	CIDEB	0	12325
MFAP1	CIDEC	0	12325
MFAP1	CILK1	0	12325
MFAP1	CILP	0	12325
MFAP1	CILP2	0	12325
MFAP1	CINP	0	12325
MFAP1	CIP2A	0	12325
MFAP1	CIR1	0	12325
MFAP1	CIROP	0	12325
MFAP1	CISD1	0	12325
MFAP1	CISD2	0	12325
MFAP1	CISD3	0	12325
MFAP1	CISH	0	12325
MFAP1	CIT	0	12325
MFAP1	CITED4	0	12325
MFAP1	CKAP2	0	12325
MFAP1	CKAP2L	0	12325
MFAP1	CKAP4	0	12325
MFAP1	CKAP5	0	12325
MFAP1	CKB	0	12325
MFAP1	CKLF	0	12325
MFAP1	CKLF-CMTM1	0	12325
MFAP1	CKM	0	12325
MFAP1	CKMT1A	0	12325
MFAP1	CKMT1B	0	12325
MFAP1	CKMT2	0	12325
MFAP1	CKS1B	0	12325
MFAP1	CKS2	0	12325
MFAP1	CLASP1	0	12325
MFAP1	CLASP2	0	12325
MFAP1	CLC	0	12325
MFAP1	CLCA1	0	12325
MFAP1	CLCA2	0	12325
MFAP1	CLCA4	0	12325
MFAP1	CLCC1	0	12325
MFAP1	CLCF1	0	12325
MFAP1	CLCN1	0	12325
MFAP1	CLCN2	0	12325
MFAP1	CLCN3	0	12325
MFAP1	CLCN4	0	12325
MFAP1	CLCN5	0	12325
MFAP1	CLCN6	0	12325
MFAP1	CLCN7	0	12325
MFAP1	CLCNKA	0	12325
MFAP1	CLCNKB	0	12325
MFAP1	CLDN1	0	12325
MFAP1	CLDN10	0	12325
MFAP1	CLDN11	0	12325
MFAP1	CLDN12	0	12325
MFAP1	CLDN14	0	12325
MFAP1	CLDN15	0	12325
MFAP1	CLDN16	0	12325
MFAP1	CLDN17	0	12325
MFAP1	CLDN18	0	12325
MFAP1	CLDN19	0	12325
MFAP1	CLDN20	0	12325
MFAP1	CLDN22	0	12325
MFAP1	CLDN23	0	12325
MFAP1	CLDN24	0	12325
MFAP1	CLDN25	0	12325
MFAP1	CLDN3	0	12325
MFAP1	CLDN34	0	12325
MFAP1	CLDN4	0	12325
MFAP1	CLDN5	0	12325
MFAP1	CLDN6	0	12325
MFAP1	CLDN7	0	12325
MFAP1	CLDN8	0	12325
MFAP1	CLDN9	0	12325
MFAP1	CLEC10A	0	12325
MFAP1	CLEC11A	0	12325
MFAP1	CLEC12A	0	12325
MFAP1	CLEC12B	0	12325
MFAP1	CLEC14A	0	12325
MFAP1	CLEC17A	0	12325
MFAP1	CLEC18A	0	12325
MFAP1	CLEC18B	0	12325
MFAP1	CLEC18C	0	12325
MFAP1	CLEC19A	0	12325
MFAP1	CLEC1A	0	12325
MFAP1	CLEC1B	0	12325
MFAP1	CLEC20A	0	12325
MFAP1	CLEC2A	0	12325
MFAP1	CLEC2B	0	12325
MFAP1	CLEC2D	0	12325
MFAP1	CLEC2L	0	12325
MFAP1	CLEC3A	0	12325
MFAP1	CLEC3B	0	12325
MFAP1	CLEC4A	0	12325
MFAP1	CLEC4C	0	12325
MFAP1	CLEC4D	0	12325
MFAP1	CLEC4E	0	12325
MFAP1	CLEC4F	0	12325
MFAP1	CLEC4G	0	12325
MFAP1	CLEC4M	0	12325
MFAP1	CLEC5A	0	12325
MFAP1	CLEC6A	0	12325
MFAP1	CLEC7A	0	12325
MFAP1	CLEC9A	0	12325
MFAP1	CLGN	0	12325
MFAP1	CLHC1	0	12325
MFAP1	CLIC1	0	12325
MFAP1	CLIC2	0	12325
MFAP1	CLIC3	0	12325
MFAP1	CLIC4	0	12325
MFAP1	CLIC5	0	12325
MFAP1	CLIC6	0	12325
MFAP1	CLINT1	0	12325
MFAP1	CLIP1	0	12325
MFAP1	CLIP2	0	12325
MFAP1	CLIP3	0	12325
MFAP1	CLIP4	0	12325
MFAP1	CLK4	0	12325
MFAP1	CLMN	0	12325
MFAP1	CLMP	0	12325
MFAP1	CLN3	0	12325
MFAP1	CLN5	0	12325
MFAP1	CLN6	0	12325
MFAP1	CLN8	0	12325
MFAP1	CLNK	0	12325
MFAP1	CLNS1A	0	12325
MFAP1	CLPB	0	12325
MFAP1	CLPP	0	12325
MFAP1	CLPS	0	12325
MFAP1	CLPSL1	0	12325
MFAP1	CLPSL2	0	12325
MFAP1	CLPTM1	0	12325
MFAP1	CLPTM1L	0	12325
MFAP1	CLPX	0	12325
MFAP1	CLRN1	0	12325
MFAP1	CLRN2	0	12325
MFAP1	CLRN3	0	12325
MFAP1	CLSTN1	0	12325
MFAP1	CLSTN2	0	12325
MFAP1	CLSTN3	0	12325
MFAP1	CLTA	0	12325
MFAP1	CLTB	0	12325
MFAP1	CLTC	0	12325
MFAP1	CLTCL1	0	12325
MFAP1	CLTRN	0	12325
MFAP1	CLU	0	12325
MFAP1	CLUH	0	12325
MFAP1	CLUL1	0	12325
MFAP1	CLVS1	0	12325
MFAP1	CLVS2	0	12325
MFAP1	CLYBL	0	12325
MFAP1	CMA1	0	12325
MFAP1	CMAS	0	12325
MFAP1	CMBL	0	12325
MFAP1	CMC1	0	12325
MFAP1	CMC2	0	12325
MFAP1	CMC4	0	12325
MFAP1	CMKLR1	0	12325
MFAP1	CMKLR2	0	12325
MFAP1	CMPK2	0	12325
MFAP1	CMSS1	0	12325
MFAP1	CMTM2	0	12325
MFAP1	CMTM4	0	12325
MFAP1	CMTM5	0	12325
MFAP1	CMTM6	0	12325
MFAP1	CMTM7	0	12325
MFAP1	CMTR2	0	12325
MFAP1	CMYA5	0	12325
MFAP1	CNBD1	0	12325
MFAP1	CNBD2	0	12325
MFAP1	CNDP1	0	12325
MFAP1	CNEP1R1	0	12325
MFAP1	CNFN	0	12325
MFAP1	CNGA1	0	12325
MFAP1	CNGA2	0	12325
MFAP1	CNGA3	0	12325
MFAP1	CNGB1	0	12325
MFAP1	CNGB3	0	12325
MFAP1	CNIH1	0	12325
MFAP1	CNIH2	0	12325
MFAP1	CNIH3	0	12325
MFAP1	CNIH4	0	12325
MFAP1	CNKSR1	0	12325
MFAP1	CNKSR2	0	12325
MFAP1	CNKSR3	0	12325
MFAP1	CNMD	0	12325
MFAP1	CNN1	0	12325
MFAP1	CNN2	0	12325
MFAP1	CNN3	0	12325
MFAP1	CNNM1	0	12325
MFAP1	CNNM2	0	12325
MFAP1	CNNM3	0	12325
MFAP1	CNNM4	0	12325
MFAP1	CNOT1	0	12325
MFAP1	CNOT3	0	12325
MFAP1	CNOT4	0	12325
MFAP1	CNOT6	0	12325
MFAP1	CNOT6L	0	12325
MFAP1	CNOT7	0	12325
MFAP1	CNOT8	0	12325
MFAP1	CNOT9	0	12325
MFAP1	CNP	0	12325
MFAP1	CNPPD1	0	12325
MFAP1	CNPY1	0	12325
MFAP1	CNPY2	0	12325
MFAP1	CNPY3	0	12325
MFAP1	CNPY4	0	12325
MFAP1	CNR1	0	12325
MFAP1	CNR2	0	12325
MFAP1	CNRIP1	0	12325
MFAP1	CNST	0	12325
MFAP1	CNTF	0	12325
MFAP1	CNTFR	0	12325
MFAP1	CNTLN	0	12325
MFAP1	CNTN1	0	12325
MFAP1	CNTN2	0	12325
MFAP1	CNTN3	0	12325
MFAP1	CNTN4	0	12325
MFAP1	CNTN5	0	12325
MFAP1	CNTN6	0	12325
MFAP1	CNTNAP2	0	12325
MFAP1	CNTNAP3	0	12325
MFAP1	CNTNAP3B	0	12325
MFAP1	CNTNAP3C	0	12325
MFAP1	CNTNAP4	0	12325
MFAP1	CNTNAP5	0	12325
MFAP1	CNTRL	0	12325
MFAP1	CNTROB	0	12325
MFAP1	COA1	0	12325
MFAP1	COA3	0	12325
MFAP1	COA5	0	12325
MFAP1	COA6	0	12325
MFAP1	COA8	0	12325
MFAP1	COASY	0	12325
MFAP1	COBL	0	12325
MFAP1	COBLL1	0	12325
MFAP1	COCH	0	12325
MFAP1	COG1	0	12325
MFAP1	COG2	0	12325
MFAP1	COG3	0	12325
MFAP1	COG4	0	12325
MFAP1	COG5	0	12325
MFAP1	COG6	0	12325
MFAP1	COG7	0	12325
MFAP1	COG8	0	12325
MFAP1	COL10A1	0	12325
MFAP1	COL11A1	0	12325
MFAP1	COL11A2	0	12325
MFAP1	COL12A1	0	12325
MFAP1	COL13A1	0	12325
MFAP1	COL14A1	0	12325
MFAP1	COL15A1	0	12325
MFAP1	COL16A1	0	12325
MFAP1	COL17A1	0	12325
MFAP1	COL18A1	0	12325
MFAP1	COL19A1	0	12325
MFAP1	COL1A1	0	12325
MFAP1	COL1A2	0	12325
MFAP1	COL20A1	0	12325
MFAP1	COL21A1	0	12325
MFAP1	COL22A1	0	12325
MFAP1	COL23A1	0	12325
MFAP1	COL24A1	0	12325
MFAP1	COL25A1	0	12325
MFAP1	COL26A1	0	12325
MFAP1	COL27A1	0	12325
MFAP1	COL3A1	0	12325
MFAP1	COL4A1	0	12325
MFAP1	COL4A2	0	12325
MFAP1	COL4A3	0	12325
MFAP1	COL4A4	0	12325
MFAP1	COL4A5	0	12325
MFAP1	COL4A6	0	12325
MFAP1	COL5A1	0	12325
MFAP1	COL5A2	0	12325
MFAP1	COL5A3	0	12325
MFAP1	COL6A1	0	12325
MFAP1	COL6A2	0	12325
MFAP1	COL6A3	0	12325
MFAP1	COL6A5	0	12325
MFAP1	COL6A6	0	12325
MFAP1	COL7A1	0	12325
MFAP1	COL8A1	0	12325
MFAP1	COL8A2	0	12325
MFAP1	COL9A1	0	12325
MFAP1	COL9A2	0	12325
MFAP1	COLEC10	0	12325
MFAP1	COLEC11	0	12325
MFAP1	COLEC12	0	12325
MFAP1	COLGALT1	0	12325
MFAP1	COLQ	0	12325
MFAP1	COMMD2	0	12325
MFAP1	COMMD3	0	12325
MFAP1	COMMD3-BMI1	0	12325
MFAP1	COMMD4	0	12325
MFAP1	COMMD6	0	12325
MFAP1	COMMD7	0	12325
MFAP1	COMP	0	12325
MFAP1	COMT	0	12325
MFAP1	COMTD1	0	12325
MFAP1	COP1	0	12325
MFAP1	COPB1	0	12325
MFAP1	COPB2	0	12325
MFAP1	COPE	0	12325
MFAP1	COPG1	0	12325
MFAP1	COPG2	0	12325
MFAP1	COPS2	0	12325
MFAP1	COPS4	0	12325
MFAP1	COPZ1	0	12325
MFAP1	COPZ2	0	12325
MFAP1	COQ10A	0	12325
MFAP1	COQ10B	0	12325
MFAP1	COQ2	0	12325
MFAP1	COQ4	0	12325
MFAP1	COQ5	0	12325
MFAP1	COQ6	0	12325
MFAP1	COQ7	0	12325
MFAP1	COQ8A	0	12325
MFAP1	COQ8B	0	12325
MFAP1	COQ9	0	12325
MFAP1	CORIN	0	12325
MFAP1	CORO1A	0	12325
MFAP1	CORO1B	0	12325
MFAP1	CORO1C	0	12325
MFAP1	CORO2A	0	12325
MFAP1	CORO2B	0	12325
MFAP1	CORO6	0	12325
MFAP1	CORO7	0	12325
MFAP1	CORT	0	12325
MFAP1	COTL1	0	12325
MFAP1	COX10	0	12325
MFAP1	COX11	0	12325
MFAP1	COX14	0	12325
MFAP1	COX15	0	12325
MFAP1	COX16	0	12325
MFAP1	COX17	0	12325
MFAP1	COX18	0	12325
MFAP1	COX19	0	12325
MFAP1	COX20	0	12325
MFAP1	COX4I1	0	12325
MFAP1	COX4I2	0	12325
MFAP1	COX5A	0	12325
MFAP1	COX5B	0	12325
MFAP1	COX6A1	0	12325
MFAP1	COX6A2	0	12325
MFAP1	COX6B1	0	12325
MFAP1	COX6C	0	12325
MFAP1	COX7A1	0	12325
MFAP1	COX7A2	0	12325
MFAP1	COX7A2L	0	12325
MFAP1	COX7B	0	12325
MFAP1	COX7B2	0	12325
MFAP1	COX7C	0	12325
MFAP1	COX8A	0	12325
MFAP1	COX8C	0	12325
MFAP1	CP	0	12325
MFAP1	CPA1	0	12325
MFAP1	CPA2	0	12325
MFAP1	CPA3	0	12325
MFAP1	CPA6	0	12325
MFAP1	CPAMD8	0	12325
MFAP1	CPB1	0	12325
MFAP1	CPB2	0	12325
MFAP1	CPE	0	12325
MFAP1	CPEB2	0	12325
MFAP1	CPEB3	0	12325
MFAP1	CPHXL	0	12325
MFAP1	CPHXL2	0	12325
MFAP1	CPLANE1	0	12325
MFAP1	CPLX1	0	12325
MFAP1	CPLX2	0	12325
MFAP1	CPLX3	0	12325
MFAP1	CPLX4	0	12325
MFAP1	CPM	0	12325
MFAP1	CPN1	0	12325
MFAP1	CPN2	0	12325
MFAP1	CPNE5	0	12325
MFAP1	CPNE6	0	12325
MFAP1	CPNE7	0	12325
MFAP1	CPNE8	0	12325
MFAP1	CPNE9	0	12325
MFAP1	CPO	0	12325
MFAP1	CPOX	0	12325
MFAP1	CPPED1	0	12325
MFAP1	CPQ	0	12325
MFAP1	CPS1	0	12325
MFAP1	CPSF3	0	12325
MFAP1	CPSF4L	0	12325
MFAP1	CPT1A	0	12325
MFAP1	CPT1B	0	12325
MFAP1	CPT1C	0	12325
MFAP1	CPTP	0	12325
MFAP1	CPVL	0	12325
MFAP1	CPXCR1	0	12325
MFAP1	CPXM1	0	12325
MFAP1	CPXM2	0	12325
MFAP1	CPZ	0	12325
MFAP1	CR1	0	12325
MFAP1	CR1L	0	12325
MFAP1	CR2	0	12325
MFAP1	CRABP1	0	12325
MFAP1	CRABP2	0	12325
MFAP1	CRACDL	0	12325
MFAP1	CRACR2A	0	12325
MFAP1	CRACR2B	0	12325
MFAP1	CRADD	0	12325
MFAP1	CRB1	0	12325
MFAP1	CRB2	0	12325
MFAP1	CRB3	0	12325
MFAP1	CRBN	0	12325
MFAP1	CRCT1	0	12325
MFAP1	CREB3	0	12325
MFAP1	CREB3L1	0	12325
MFAP1	CREB3L3	0	12325
MFAP1	CREBL2	0	12325
MFAP1	CREG1	0	12325
MFAP1	CREG2	0	12325
MFAP1	CRELD1	0	12325
MFAP1	CRELD2	0	12325
MFAP1	CRH	0	12325
MFAP1	CRHBP	0	12325
MFAP1	CRHR1	0	12325
MFAP1	CRHR2	0	12325
MFAP1	CRIM1	0	12325
MFAP1	CRIP1	0	12325
MFAP1	CRIP2	0	12325
MFAP1	CRIP3	0	12325
MFAP1	CRISP1	0	12325
MFAP1	CRISP2	0	12325
MFAP1	CRISP3	0	12325
MFAP1	CRISPLD1	0	12325
MFAP1	CRK	0	12325
MFAP1	CRLF1	0	12325
MFAP1	CRLF2	0	12325
MFAP1	CRLF3	0	12325
MFAP1	CRLS1	0	12325
MFAP1	CRMP1	0	12325
MFAP1	CRNKL1	0	12325
MFAP1	CRNN	0	12325
MFAP1	CROCC	0	12325
MFAP1	CROCC2	0	12325
MFAP1	CROT	0	12325
MFAP1	CRPPA	0	12325
MFAP1	CRSP5	0	12325
MFAP1	CRTAC1	0	12325
MFAP1	CRTAM	0	12325
MFAP1	CRTAP	0	12325
MFAP1	CRX	0	12325
MFAP1	CRY2	0	12325
MFAP1	CRYAA	0	12325
MFAP1	CRYAB	0	12325
MFAP1	CRYBA1	0	12325
MFAP1	CRYBA2	0	12325
MFAP1	CRYBA4	0	12325
MFAP1	CRYBB1	0	12325
MFAP1	CRYBB3	0	12325
MFAP1	CRYBG3	0	12325
MFAP1	CRYGA	0	12325
MFAP1	CRYGB	0	12325
MFAP1	CRYGC	0	12325
MFAP1	CRYGD	0	12325
MFAP1	CRYGN	0	12325
MFAP1	CRYGS	0	12325
MFAP1	CRYM	0	12325
MFAP1	CRYZ	0	12325
MFAP1	CRYZL2P-SEC16B	0	12325
MFAP1	CS	0	12325
MFAP1	CSAD	0	12325
MFAP1	CSAG1	0	12325
MFAP1	CSAG2	0	12325
MFAP1	CSAG3	0	12325
MFAP1	CSDE1	0	12325
MFAP1	CSF1	0	12325
MFAP1	CSF1R	0	12325
MFAP1	CSF2	0	12325
MFAP1	CSF2RA	0	12325
MFAP1	CSF2RB	0	12325
MFAP1	CSF3	0	12325
MFAP1	CSF3R	0	12325
MFAP1	CSGALNACT1	0	12325
MFAP1	CSGALNACT2	0	12325
MFAP1	CSH1	0	12325
MFAP1	CSH2	0	12325
MFAP1	CSHL1	0	12325
MFAP1	CSK	0	12325
MFAP1	CSKMT	0	12325
MFAP1	CSMD1	0	12325
MFAP1	CSMD2	0	12325
MFAP1	CSMD3	0	12325
MFAP1	CSN1S1	0	12325
MFAP1	CSN2	0	12325
MFAP1	CSN3	0	12325
MFAP1	CSNK1A1	0	12325
MFAP1	CSNK1A1L	0	12325
MFAP1	CSNK1D	0	12325
MFAP1	CSNK1G1	0	12325
MFAP1	CSNK1G2	0	12325
MFAP1	CSNK1G3	0	12325
MFAP1	CSNK2A2	0	12325
MFAP1	CSNK2B	0	12325
MFAP1	CSNKA2IP	0	12325
MFAP1	CSPG4	0	12325
MFAP1	CSPP1	0	12325
MFAP1	CSRNP2	0	12325
MFAP1	CSRNP3	0	12325
MFAP1	CSRP1	0	12325
MFAP1	CSRP2	0	12325
MFAP1	CSRP3	0	12325
MFAP1	CST1	0	12325
MFAP1	CST11	0	12325
MFAP1	CST2	0	12325
MFAP1	CST3	0	12325
MFAP1	CST4	0	12325
MFAP1	CST5	0	12325
MFAP1	CST6	0	12325
MFAP1	CST7	0	12325
MFAP1	CST8	0	12325
MFAP1	CST9	0	12325
MFAP1	CST9L	0	12325
MFAP1	CSTB	0	12325
MFAP1	CSTL1	0	12325
MFAP1	CSTPP1	0	12325
MFAP1	CT47A1	0	12325
MFAP1	CT47A10	0	12325
MFAP1	CT47A11	0	12325
MFAP1	CT47A12	0	12325
MFAP1	CT47A2	0	12325
MFAP1	CT47A3	0	12325
MFAP1	CT47A4	0	12325
MFAP1	CT47A5	0	12325
MFAP1	CT47A6	0	12325
MFAP1	CT47A7	0	12325
MFAP1	CT47A8	0	12325
MFAP1	CT47A9	0	12325
MFAP1	CT47B1	0	12325
MFAP1	CT55	0	12325
MFAP1	CT83	0	12325
MFAP1	CTAG1A	0	12325
MFAP1	CTAG1B	0	12325
MFAP1	CTAGE1	0	12325
MFAP1	CTAGE15	0	12325
MFAP1	CTAGE4	0	12325
MFAP1	CTAGE6	0	12325
MFAP1	CTAGE8	0	12325
MFAP1	CTAGE9	0	12325
MFAP1	CTBS	0	12325
MFAP1	CTDNEP1	0	12325
MFAP1	CTDSPL	0	12325
MFAP1	CTF1	0	12325
MFAP1	CTH	0	12325
MFAP1	CTIF	0	12325
MFAP1	CTLA4	0	12325
MFAP1	CTNNA1	0	12325
MFAP1	CTNNA2	0	12325
MFAP1	CTNNA3	0	12325
MFAP1	CTNNAL1	0	12325
MFAP1	CTNNB1	0	12325
MFAP1	CTNND1	0	12325
MFAP1	CTNS	0	12325
MFAP1	CTPS1	0	12325
MFAP1	CTPS2	0	12325
MFAP1	CTRB1	0	12325
MFAP1	CTRB2	0	12325
MFAP1	CTRC	0	12325
MFAP1	CTRL	0	12325
MFAP1	CTSA	0	12325
MFAP1	CTSB	0	12325
MFAP1	CTSC	0	12325
MFAP1	CTSD	0	12325
MFAP1	CTSE	0	12325
MFAP1	CTSF	0	12325
MFAP1	CTSG	0	12325
MFAP1	CTSH	0	12325
MFAP1	CTSK	0	12325
MFAP1	CTSL	0	12325
MFAP1	CTSO	0	12325
MFAP1	CTSS	0	12325
MFAP1	CTSV	0	12325
MFAP1	CTSW	0	12325
MFAP1	CTSZ	0	12325
MFAP1	CTTN	0	12325
MFAP1	CTTNBP2	0	12325
MFAP1	CTTNBP2NL	0	12325
MFAP1	CTU1	0	12325
MFAP1	CTU2	0	12325
MFAP1	CTXN2	0	12325
MFAP1	CTXN3	0	12325
MFAP1	CTXND1	0	12325
MFAP1	CTXND2	0	12325
MFAP1	CUBN	0	12325
MFAP1	CUEDC1	0	12325
MFAP1	CUL3	0	12325
MFAP1	CUL5	0	12325
MFAP1	CUL7	0	12325
MFAP1	CUL9	0	12325
MFAP1	CUTA	0	12325
MFAP1	CUX2	0	12325
MFAP1	CUZD1	0	12325
MFAP1	CWC15	0	12325
MFAP1	CWC22	0	12325
MFAP1	CWC25	0	12325
MFAP1	CWF19L2	0	12325
MFAP1	CWH43	0	12325
MFAP1	CX3CL1	0	12325
MFAP1	CX3CR1	0	12325
MFAP1	CXADR	0	12325
MFAP1	CXCL1	0	12325
MFAP1	CXCL10	0	12325
MFAP1	CXCL11	0	12325
MFAP1	CXCL12	0	12325
MFAP1	CXCL13	0	12325
MFAP1	CXCL14	0	12325
MFAP1	CXCL16	0	12325
MFAP1	CXCL17	0	12325
MFAP1	CXCL2	0	12325
MFAP1	CXCL3	0	12325
MFAP1	CXCL5	0	12325
MFAP1	CXCL6	0	12325
MFAP1	CXCL8	0	12325
MFAP1	CXCL9	0	12325
MFAP1	CXCR1	0	12325
MFAP1	CXCR2	0	12325
MFAP1	CXCR3	0	12325
MFAP1	CXCR4	0	12325
MFAP1	CXCR5	0	12325
MFAP1	CXCR6	0	12325
MFAP1	CXorf38	0	12325
MFAP1	CXorf49	0	12325
MFAP1	CXorf49B	0	12325
MFAP1	CXorf51A	0	12325
MFAP1	CXorf51B	0	12325
MFAP1	CXorf65	0	12325
MFAP1	CXorf66	0	12325
MFAP1	CXXC4	0	12325
MFAP1	CYB561	0	12325
MFAP1	CYB561A3	0	12325
MFAP1	CYB561D1	0	12325
MFAP1	CYB561D2	0	12325
MFAP1	CYB5A	0	12325
MFAP1	CYB5B	0	12325
MFAP1	CYB5D1	0	12325
MFAP1	CYB5D2	0	12325
MFAP1	CYB5R1	0	12325
MFAP1	CYB5R2	0	12325
MFAP1	CYB5R3	0	12325
MFAP1	CYB5R4	0	12325
MFAP1	CYBA	0	12325
MFAP1	CYBB	0	12325
MFAP1	CYBC1	0	12325
MFAP1	CYBRD1	0	12325
MFAP1	CYC1	0	12325
MFAP1	CYCS	0	12325
MFAP1	CYFIP1	0	12325
MFAP1	CYFIP2	0	12325
MFAP1	CYGB	0	12325
MFAP1	CYLC1	0	12325
MFAP1	CYLC2	0	12325
MFAP1	CYLD	0	12325
MFAP1	CYP11A1	0	12325
MFAP1	CYP11B1	0	12325
MFAP1	CYP11B2	0	12325
MFAP1	CYP17A1	0	12325
MFAP1	CYP19A1	0	12325
MFAP1	CYP1A1	0	12325
MFAP1	CYP1A2	0	12325
MFAP1	CYP1B1	0	12325
MFAP1	CYP20A1	0	12325
MFAP1	CYP21A2	0	12325
MFAP1	CYP26A1	0	12325
MFAP1	CYP26B1	0	12325
MFAP1	CYP26C1	0	12325
MFAP1	CYP27A1	0	12325
MFAP1	CYP27B1	0	12325
MFAP1	CYP27C1	0	12325
MFAP1	CYP2A13	0	12325
MFAP1	CYP2A6	0	12325
MFAP1	CYP2A7	0	12325
MFAP1	CYP2B6	0	12325
MFAP1	CYP2C18	0	12325
MFAP1	CYP2C19	0	12325
MFAP1	CYP2C8	0	12325
MFAP1	CYP2C9	0	12325
MFAP1	CYP2D6	0	12325
MFAP1	CYP2D7	0	12325
MFAP1	CYP2E1	0	12325
MFAP1	CYP2F1	0	12325
MFAP1	CYP2J2	0	12325
MFAP1	CYP2R1	0	12325
MFAP1	CYP2S1	0	12325
MFAP1	CYP2U1	0	12325
MFAP1	CYP2W1	0	12325
MFAP1	CYP39A1	0	12325
MFAP1	CYP3A4	0	12325
MFAP1	CYP3A43	0	12325
MFAP1	CYP3A5	0	12325
MFAP1	CYP3A7	0	12325
MFAP1	CYP3A7-CYP3A51P	0	12325
MFAP1	CYP46A1	0	12325
MFAP1	CYP4A11	0	12325
MFAP1	CYP4A22	0	12325
MFAP1	CYP4B1	0	12325
MFAP1	CYP4F11	0	12325
MFAP1	CYP4F12	0	12325
MFAP1	CYP4F2	0	12325
MFAP1	CYP4F22	0	12325
MFAP1	CYP4F3	0	12325
MFAP1	CYP4F8	0	12325
MFAP1	CYP4V2	0	12325
MFAP1	CYP4X1	0	12325
MFAP1	CYP4Z1	0	12325
MFAP1	CYP51A1	0	12325
MFAP1	CYP7A1	0	12325
MFAP1	CYP7B1	0	12325
MFAP1	CYP8B1	0	12325
MFAP1	CYREN	0	12325
MFAP1	CYS1	0	12325
MFAP1	CYSLTR1	0	12325
MFAP1	CYSLTR2	0	12325
MFAP1	CYSRT1	0	12325
MFAP1	CYSTM1	0	12325
MFAP1	CYTH2	0	12325
MFAP1	CYTH3	0	12325
MFAP1	CYTH4	0	12325
MFAP1	CYTIP	0	12325
MFAP1	CYTL1	0	12325
MFAP1	CZIB	0	12325
MFAP1	D2HGDH	0	12325
MFAP1	DAAM1	0	12325
MFAP1	DAB1	0	12325
MFAP1	DAB2	0	12325
MFAP1	DAB2IP	0	12325
MFAP1	DACT2	0	12325
MFAP1	DACT3	0	12325
MFAP1	DAD1	0	12325
MFAP1	DAG1	0	12325
MFAP1	DAGLA	0	12325
MFAP1	DAGLB	0	12325
MFAP1	DAND5	0	12325
MFAP1	DAO	0	12325
MFAP1	DAOA	0	12325
MFAP1	DAP	0	12325
MFAP1	DAPK1	0	12325
MFAP1	DAPK2	0	12325
MFAP1	DAPK3	0	12325
MFAP1	DAPP1	0	12325
MFAP1	DARS1	0	12325
MFAP1	DARS2	0	12325
MFAP1	DAZ1	0	12325
MFAP1	DAZ2	0	12325
MFAP1	DAZ3	0	12325
MFAP1	DAZ4	0	12325
MFAP1	DAZAP2	0	12325
MFAP1	DAZL	0	12325
MFAP1	DBH	0	12325
MFAP1	DBI	0	12325
MFAP1	DBN1	0	12325
MFAP1	DBNDD1	0	12325
MFAP1	DBNL	0	12325
MFAP1	DBP	0	12325
MFAP1	DBT	0	12325
MFAP1	DBX1	0	12325
MFAP1	DCAF10	0	12325
MFAP1	DCAF12	0	12325
MFAP1	DCAF12L1	0	12325
MFAP1	DCAF12L2	0	12325
MFAP1	DCAF15	0	12325
MFAP1	DCAF16	0	12325
MFAP1	DCAF4L1	0	12325
MFAP1	DCAF4L2	0	12325
MFAP1	DCAF5	0	12325
MFAP1	DCAF8L1	0	12325
MFAP1	DCAF8L2	0	12325
MFAP1	DCBLD1	0	12325
MFAP1	DCBLD2	0	12325
MFAP1	DCC	0	12325
MFAP1	DCD	0	12325
MFAP1	DCDC1	0	12325
MFAP1	DCDC2	0	12325
MFAP1	DCDC2B	0	12325
MFAP1	DCDC2C	0	12325
MFAP1	DCHS1	0	12325
MFAP1	DCHS2	0	12325
MFAP1	DCLK2	0	12325
MFAP1	DCLK3	0	12325
MFAP1	DCN	0	12325
MFAP1	DCP1A	0	12325
MFAP1	DCP1B	0	12325
MFAP1	DCST1	0	12325
MFAP1	DCST2	0	12325
MFAP1	DCSTAMP	0	12325
MFAP1	DCT	0	12325
MFAP1	DCTN1	0	12325
MFAP1	DCTN2	0	12325
MFAP1	DCTN3	0	12325
MFAP1	DCTN6	0	12325
MFAP1	DCUN1D2	0	12325
MFAP1	DCUN1D4	0	12325
MFAP1	DCUN1D5	0	12325
MFAP1	DCX	0	12325
MFAP1	DCXR	0	12325
MFAP1	DDAH1	0	12325
MFAP1	DDAH2	0	12325
MFAP1	DDC	0	12325
MFAP1	DDHD1	0	12325
MFAP1	DDHD2	0	12325
MFAP1	DDI1	0	12325
MFAP1	DDIAS	0	12325
MFAP1	DDIT4	0	12325
MFAP1	DDIT4L	0	12325
MFAP1	DDO	0	12325
MFAP1	DDOST	0	12325
MFAP1	DDR2	0	12325
MFAP1	DDRGK1	0	12325
MFAP1	DDT	0	12325
MFAP1	DDTL	0	12325
MFAP1	DDX10	0	12325
MFAP1	DDX17	0	12325
MFAP1	DDX18	0	12325
MFAP1	DDX21	0	12325
MFAP1	DDX24	0	12325
MFAP1	DDX27	0	12325
MFAP1	DDX28	0	12325
MFAP1	DDX31	0	12325
MFAP1	DDX39A	0	12325
MFAP1	DDX39B	0	12325
MFAP1	DDX3X	0	12325
MFAP1	DDX3Y	0	12325
MFAP1	DDX42	0	12325
MFAP1	DDX43	0	12325
MFAP1	DDX46	0	12325
MFAP1	DDX47	0	12325
MFAP1	DDX49	0	12325
MFAP1	DDX50	0	12325
MFAP1	DDX56	0	12325
MFAP1	DDX6	0	12325
MFAP1	DDX60	0	12325
MFAP1	DDX60L	0	12325
MFAP1	DECR1	0	12325
MFAP1	DECR2	0	12325
MFAP1	DEFA1	0	12325
MFAP1	DEFA1B	0	12325
MFAP1	DEFA3	0	12325
MFAP1	DEFA4	0	12325
MFAP1	DEFA5	0	12325
MFAP1	DEFA6	0	12325
MFAP1	DEFB1	0	12325
MFAP1	DEFB103A	0	12325
MFAP1	DEFB103B	0	12325
MFAP1	DEFB104A	0	12325
MFAP1	DEFB104B	0	12325
MFAP1	DEFB105A	0	12325
MFAP1	DEFB105B	0	12325
MFAP1	DEFB106A	0	12325
MFAP1	DEFB106B	0	12325
MFAP1	DEFB107A	0	12325
MFAP1	DEFB107B	0	12325
MFAP1	DEFB108B	0	12325
MFAP1	DEFB109B	0	12325
MFAP1	DEFB110	0	12325
MFAP1	DEFB112	0	12325
MFAP1	DEFB113	0	12325
MFAP1	DEFB114	0	12325
MFAP1	DEFB115	0	12325
MFAP1	DEFB116	0	12325
MFAP1	DEFB118	0	12325
MFAP1	DEFB119	0	12325
MFAP1	DEFB121	0	12325
MFAP1	DEFB123	0	12325
MFAP1	DEFB124	0	12325
MFAP1	DEFB125	0	12325
MFAP1	DEFB126	0	12325
MFAP1	DEFB127	0	12325
MFAP1	DEFB128	0	12325
MFAP1	DEFB129	0	12325
MFAP1	DEFB130A	0	12325
MFAP1	DEFB130B	0	12325
MFAP1	DEFB131A	0	12325
MFAP1	DEFB131B	0	12325
MFAP1	DEFB132	0	12325
MFAP1	DEFB134	0	12325
MFAP1	DEFB135	0	12325
MFAP1	DEFB136	0	12325
MFAP1	DEFB4A	0	12325
MFAP1	DEFB4B	0	12325
MFAP1	DEGS1	0	12325
MFAP1	DENND10	0	12325
MFAP1	DENND11	0	12325
MFAP1	DENND1A	0	12325
MFAP1	DENND1B	0	12325
MFAP1	DENND1C	0	12325
MFAP1	DENND2A	0	12325
MFAP1	DENND3	0	12325
MFAP1	DENND4A	0	12325
MFAP1	DENND4C	0	12325
MFAP1	DENND5A	0	12325
MFAP1	DENND5B	0	12325
MFAP1	DENND6A	0	12325
MFAP1	DENND6B	0	12325
MFAP1	DENR	0	12325
MFAP1	DEPDC1B	0	12325
MFAP1	DEPDC4	0	12325
MFAP1	DEPDC5	0	12325
MFAP1	DEPDC7	0	12325
MFAP1	DEPP1	0	12325
MFAP1	DEPTOR	0	12325
MFAP1	DERL1	0	12325
MFAP1	DERL2	0	12325
MFAP1	DERL3	0	12325
MFAP1	DES	0	12325
MFAP1	DESI1	0	12325
MFAP1	DESI2	0	12325
MFAP1	DET1	0	12325
MFAP1	DEUP1	0	12325
MFAP1	DEXI	0	12325
MFAP1	DFFA	0	12325
MFAP1	DFFB	0	12325
MFAP1	DGAT1	0	12325
MFAP1	DGAT2	0	12325
MFAP1	DGAT2L6	0	12325
MFAP1	DGCR2	0	12325
MFAP1	DGCR6	0	12325
MFAP1	DGCR6L	0	12325
MFAP1	DGKA	0	12325
MFAP1	DGKB	0	12325
MFAP1	DGKD	0	12325
MFAP1	DGKG	0	12325
MFAP1	DGKH	0	12325
MFAP1	DGKI	0	12325
MFAP1	DGKK	0	12325
MFAP1	DGKQ	0	12325
MFAP1	DGKZ	0	12325
MFAP1	DGLUCY	0	12325
MFAP1	DGUOK	0	12325
MFAP1	DHCR24	0	12325
MFAP1	DHCR7	0	12325
MFAP1	DHDDS	0	12325
MFAP1	DHFR	0	12325
MFAP1	DHFR2	0	12325
MFAP1	DHH	0	12325
MFAP1	DHODH	0	12325
MFAP1	DHRS11	0	12325
MFAP1	DHRS13	0	12325
MFAP1	DHRS2	0	12325
MFAP1	DHRS3	0	12325
MFAP1	DHRS4	0	12325
MFAP1	DHRS4L2	0	12325
MFAP1	DHRS7B	0	12325
MFAP1	DHRS7C	0	12325
MFAP1	DHRS9	0	12325
MFAP1	DHRSX	0	12325
MFAP1	DHTKD1	0	12325
MFAP1	DHX15	0	12325
MFAP1	DHX29	0	12325
MFAP1	DHX30	0	12325
MFAP1	DHX32	0	12325
MFAP1	DHX33	0	12325
MFAP1	DHX35	0	12325
MFAP1	DHX37	0	12325
MFAP1	DHX57	0	12325
MFAP1	DHX58	0	12325
MFAP1	DIABLO	0	12325
MFAP1	DIAPH1	0	12325
MFAP1	DIAPH2	0	12325
MFAP1	DIAPH3	0	12325
MFAP1	DICER1	0	12325
MFAP1	DIMT1	0	12325
MFAP1	DIO1	0	12325
MFAP1	DIO3	0	12325
MFAP1	DIP2B	0	12325
MFAP1	DIPK1A	0	12325
MFAP1	DIPK1B	0	12325
MFAP1	DIPK1C	0	12325
MFAP1	DIPK2A	0	12325
MFAP1	DIPK2B	0	12325
MFAP1	DIRAS1	0	12325
MFAP1	DIRAS2	0	12325
MFAP1	DIRAS3	0	12325
MFAP1	DIS3L	0	12325
MFAP1	DIS3L2	0	12325
MFAP1	DISC1	0	12325
MFAP1	DISP1	0	12325
MFAP1	DIXDC1	0	12325
MFAP1	DKC1	0	12325
MFAP1	DKK1	0	12325
MFAP1	DKK2	0	12325
MFAP1	DKK3	0	12325
MFAP1	DKK4	0	12325
MFAP1	DKKL1	0	12325
MFAP1	DLAT	0	12325
MFAP1	DLC1	0	12325
MFAP1	DLD	0	12325
MFAP1	DLEC1	0	12325
MFAP1	DLEU7	0	12325
MFAP1	DLG1	0	12325
MFAP1	DLG2	0	12325
MFAP1	DLG4	0	12325
MFAP1	DLG5	0	12325
MFAP1	DLGAP1	0	12325
MFAP1	DLGAP2	0	12325
MFAP1	DLGAP3	0	12325
MFAP1	DLGAP5	0	12325
MFAP1	DLK1	0	12325
MFAP1	DLL1	0	12325
MFAP1	DLL4	0	12325
MFAP1	DLX2	0	12325
MFAP1	DLX6	0	12325
MFAP1	DMAC1	0	12325
MFAP1	DMAC2	0	12325
MFAP1	DMBT1	0	12325
MFAP1	DMBX1	0	12325
MFAP1	DMD	0	12325
MFAP1	DMGDH	0	12325
MFAP1	DMP1	0	12325
MFAP1	DMPK	0	12325
MFAP1	DMRT1	0	12325
MFAP1	DMRT3	0	12325
MFAP1	DMRTA1	0	12325
MFAP1	DMRTA2	0	12325
MFAP1	DMRTB1	0	12325
MFAP1	DMRTC2	0	12325
MFAP1	DMTN	0	12325
MFAP1	DMWD	0	12325
MFAP1	DMXL1	0	12325
MFAP1	DMXL2	0	12325
MFAP1	DNA2	0	12325
MFAP1	DNAAF1	0	12325
MFAP1	DNAAF11	0	12325
MFAP1	DNAAF2	0	12325
MFAP1	DNAAF3	0	12325
MFAP1	DNAAF4	0	12325
MFAP1	DNAAF6	0	12325
MFAP1	DNAAF8	0	12325
MFAP1	DNAAF9	0	12325
MFAP1	DNAH1	0	12325
MFAP1	DNAH10	0	12325
MFAP1	DNAH11	0	12325
MFAP1	DNAH12	0	12325
MFAP1	DNAH14	0	12325
MFAP1	DNAH2	0	12325
MFAP1	DNAH3	0	12325
MFAP1	DNAH5	0	12325
MFAP1	DNAH6	0	12325
MFAP1	DNAH7	0	12325
MFAP1	DNAH8	0	12325
MFAP1	DNAH9	0	12325
MFAP1	DNAI1	0	12325
MFAP1	DNAI2	0	12325
MFAP1	DNAI3	0	12325
MFAP1	DNAI4	0	12325
MFAP1	DNAI7	0	12325
MFAP1	DNAJA1	0	12325
MFAP1	DNAJA2	0	12325
MFAP1	DNAJA3	0	12325
MFAP1	DNAJA4	0	12325
MFAP1	DNAJB11	0	12325
MFAP1	DNAJB12	0	12325
MFAP1	DNAJB13	0	12325
MFAP1	DNAJB14	0	12325
MFAP1	DNAJB2	0	12325
MFAP1	DNAJB7	0	12325
MFAP1	DNAJB8	0	12325
MFAP1	DNAJB9	0	12325
MFAP1	DNAJC1	0	12325
MFAP1	DNAJC10	0	12325
MFAP1	DNAJC11	0	12325
MFAP1	DNAJC12	0	12325
MFAP1	DNAJC13	0	12325
MFAP1	DNAJC14	0	12325
MFAP1	DNAJC15	0	12325
MFAP1	DNAJC16	0	12325
MFAP1	DNAJC18	0	12325
MFAP1	DNAJC19	0	12325
MFAP1	DNAJC2	0	12325
MFAP1	DNAJC21	0	12325
MFAP1	DNAJC22	0	12325
MFAP1	DNAJC24	0	12325
MFAP1	DNAJC25-GNG10	0	12325
MFAP1	DNAJC27	0	12325
MFAP1	DNAJC28	0	12325
MFAP1	DNAJC3	0	12325
MFAP1	DNAJC30	0	12325
MFAP1	DNAJC4	0	12325
MFAP1	DNAJC5	0	12325
MFAP1	DNAJC5B	0	12325
MFAP1	DNAJC5G	0	12325
MFAP1	DNAJC6	0	12325
MFAP1	DNAL4	0	12325
MFAP1	DNALI1	0	12325
MFAP1	DNASE1	0	12325
MFAP1	DNASE1L1	0	12325
MFAP1	DNASE1L2	0	12325
MFAP1	DNASE1L3	0	12325
MFAP1	DNASE2	0	12325
MFAP1	DNASE2B	0	12325
MFAP1	DNER	0	12325
MFAP1	DNLZ	0	12325
MFAP1	DNM1	0	12325
MFAP1	DNM1L	0	12325
MFAP1	DNM2	0	12325
MFAP1	DNM3	0	12325
MFAP1	DNMBP	0	12325
MFAP1	DNMT3L	0	12325
MFAP1	DNPEP	0	12325
MFAP1	DNTTIP1	0	12325
MFAP1	DNTTIP2	0	12325
MFAP1	DOC2A	0	12325
MFAP1	DOC2B	0	12325
MFAP1	DOCK11	0	12325
MFAP1	DOCK2	0	12325
MFAP1	DOCK3	0	12325
MFAP1	DOCK4	0	12325
MFAP1	DOCK5	0	12325
MFAP1	DOCK6	0	12325
MFAP1	DOCK7	0	12325
MFAP1	DOCK8	0	12325
MFAP1	DOCK9	0	12325
MFAP1	DOHH	0	12325
MFAP1	DOK1	0	12325
MFAP1	DOK2	0	12325
MFAP1	DOK3	0	12325
MFAP1	DOK4	0	12325
MFAP1	DOK5	0	12325
MFAP1	DOK6	0	12325
MFAP1	DOLPP1	0	12325
MFAP1	DPAGT1	0	12325
MFAP1	DPCD	0	12325
MFAP1	DPEP2	0	12325
MFAP1	DPEP2NB	0	12325
MFAP1	DPEP3	0	12325
MFAP1	DPH5	0	12325
MFAP1	DPH6	0	12325
MFAP1	DPH7	0	12325
MFAP1	DPM1	0	12325
MFAP1	DPM2	0	12325
MFAP1	DPM3	0	12325
MFAP1	DPP10	0	12325
MFAP1	DPP3	0	12325
MFAP1	DPP4	0	12325
MFAP1	DPP6	0	12325
MFAP1	DPP7	0	12325
MFAP1	DPP8	0	12325
MFAP1	DPP9	0	12325
MFAP1	DPPA3	0	12325
MFAP1	DPPA4	0	12325
MFAP1	DPPA5	0	12325
MFAP1	DPRX	0	12325
MFAP1	DPT	0	12325
MFAP1	DPY19L1	0	12325
MFAP1	DPY19L2	0	12325
MFAP1	DPY19L3	0	12325
MFAP1	DPY19L4	0	12325
MFAP1	DPYD	0	12325
MFAP1	DPYS	0	12325
MFAP1	DPYSL2	0	12325
MFAP1	DPYSL3	0	12325
MFAP1	DPYSL4	0	12325
MFAP1	DQX1	0	12325
MFAP1	DRAM1	0	12325
MFAP1	DRAM2	0	12325
MFAP1	DRAP1	0	12325
MFAP1	DRAXIN	0	12325
MFAP1	DRC1	0	12325
MFAP1	DRC3	0	12325
MFAP1	DRC7	0	12325
MFAP1	DRD1	0	12325
MFAP1	DRD2	0	12325
MFAP1	DRD3	0	12325
MFAP1	DRD4	0	12325
MFAP1	DRD5	0	12325
MFAP1	DRG2	0	12325
MFAP1	DRP2	0	12325
MFAP1	DSC1	0	12325
MFAP1	DSC2	0	12325
MFAP1	DSC3	0	12325
MFAP1	DSCAM	0	12325
MFAP1	DSCAML1	0	12325
MFAP1	DSE	0	12325
MFAP1	DSEL	0	12325
MFAP1	DSG1	0	12325
MFAP1	DSG2	0	12325
MFAP1	DSG3	0	12325
MFAP1	DSG4	0	12325
MFAP1	DSP	0	12325
MFAP1	DSPP	0	12325
MFAP1	DSTN	0	12325
MFAP1	DSTNP4	0	12325
MFAP1	DSTYK	0	12325
MFAP1	DTD1	0	12325
MFAP1	DTD2	0	12325
MFAP1	DTHD1	0	12325
MFAP1	DTNA	0	12325
MFAP1	DTNB	0	12325
MFAP1	DTNBP1	0	12325
MFAP1	DTWD1	0	12325
MFAP1	DTWD2	0	12325
MFAP1	DTX4	0	12325
MFAP1	DTYMK	0	12325
MFAP1	DUOX1	0	12325
MFAP1	DUOX2	0	12325
MFAP1	DUOXA1	0	12325
MFAP1	DUOXA2	0	12325
MFAP1	DUS1L	0	12325
MFAP1	DUS2	0	12325
MFAP1	DUS4L	0	12325
MFAP1	DUS4L-BCAP29	0	12325
MFAP1	DUSP1	0	12325
MFAP1	DUSP13	0	12325
MFAP1	DUSP15	0	12325
MFAP1	DUSP2	0	12325
MFAP1	DUSP21	0	12325
MFAP1	DUSP28	0	12325
MFAP1	DUSP29	0	12325
MFAP1	DUSP5	0	12325
MFAP1	DUSP7	0	12325
MFAP1	DUSP8	0	12325
MFAP1	DUSP9	0	12325
MFAP1	DUX1	0	12325
MFAP1	DUX3	0	12325
MFAP1	DUXA	0	12325
MFAP1	DUXB	0	12325
MFAP1	DVL1	0	12325
MFAP1	DVL3	0	12325
MFAP1	DYDC1	0	12325
MFAP1	DYDC2	0	12325
MFAP1	DYM	0	12325
MFAP1	DYNAP	0	12325
MFAP1	DYNC1H1	0	12325
MFAP1	DYNC1I1	0	12325
MFAP1	DYNC1I2	0	12325
MFAP1	DYNC1LI1	0	12325
MFAP1	DYNC1LI2	0	12325
MFAP1	DYNC2H1	0	12325
MFAP1	DYNC2I1	0	12325
MFAP1	DYNC2I2	0	12325
MFAP1	DYNC2LI1	0	12325
MFAP1	DYNLRB1	0	12325
MFAP1	DYNLRB2	0	12325
MFAP1	DYNLT2	0	12325
MFAP1	DYNLT2B	0	12325
MFAP1	DYNLT3	0	12325
MFAP1	DYNLT4	0	12325
MFAP1	DYNLT5	0	12325
MFAP1	DYRK1A	0	12325
MFAP1	DYRK4	0	12325
MFAP1	DYSF	0	12325
MFAP1	DYTN	0	12325
MFAP1	DZANK1	0	12325
MFAP1	DZIP1L	0	12325
MFAP1	DZIP3	0	12325
MFAP1	E2F2	0	12325
MFAP1	E2F7	0	12325
MFAP1	E2F8	0	12325
MFAP1	EAF2	0	12325
MFAP1	EAPP	0	12325
MFAP1	EARS2	0	12325
MFAP1	EBAG9	0	12325
MFAP1	EBF4	0	12325
MFAP1	EBI3	0	12325
MFAP1	EBLN1	0	12325
MFAP1	EBLN2	0	12325
MFAP1	EBNA1BP2	0	12325
MFAP1	EBP	0	12325
MFAP1	EBPL	0	12325
MFAP1	ECE1	0	12325
MFAP1	ECE2	0	12325
MFAP1	ECH1	0	12325
MFAP1	ECHDC1	0	12325
MFAP1	ECHDC2	0	12325
MFAP1	ECHDC3	0	12325
MFAP1	ECHS1	0	12325
MFAP1	ECI1	0	12325
MFAP1	ECI2	0	12325
MFAP1	ECM1	0	12325
MFAP1	ECM2	0	12325
MFAP1	ECRG4	0	12325
MFAP1	ECSCR	0	12325
MFAP1	ECT2L	0	12325
MFAP1	EDA	0	12325
MFAP1	EDA2R	0	12325
MFAP1	EDAR	0	12325
MFAP1	EDC3	0	12325
MFAP1	EDC4	0	12325
MFAP1	EDDM13	0	12325
MFAP1	EDDM3A	0	12325
MFAP1	EDDM3B	0	12325
MFAP1	EDEM1	0	12325
MFAP1	EDEM2	0	12325
MFAP1	EDEM3	0	12325
MFAP1	EDIL3	0	12325
MFAP1	EDN1	0	12325
MFAP1	EDN2	0	12325
MFAP1	EDN3	0	12325
MFAP1	EDNRA	0	12325
MFAP1	EDNRB	0	12325
MFAP1	EEA1	0	12325
MFAP1	EEF1A1	0	12325
MFAP1	EEF1A2	0	12325
MFAP1	EEF1AKMT1	0	12325
MFAP1	EEF1AKMT3	0	12325
MFAP1	EEF1B2	0	12325
MFAP1	EEF1G	0	12325
MFAP1	EEF2	0	12325
MFAP1	EEF2KMT	0	12325
MFAP1	EEIG1	0	12325
MFAP1	EEIG2	0	12325
MFAP1	EEPD1	0	12325
MFAP1	EFCAB10	0	12325
MFAP1	EFCAB11	0	12325
MFAP1	EFCAB14	0	12325
MFAP1	EFCAB2	0	12325
MFAP1	EFCAB3	0	12325
MFAP1	EFCAB5	0	12325
MFAP1	EFCAB8	0	12325
MFAP1	EFCAB9	0	12325
MFAP1	EFCC1	0	12325
MFAP1	EFHB	0	12325
MFAP1	EFHC1	0	12325
MFAP1	EFHD1	0	12325
MFAP1	EFHD2	0	12325
MFAP1	EFL1	0	12325
MFAP1	EFNA1	0	12325
MFAP1	EFNA2	0	12325
MFAP1	EFNA3	0	12325
MFAP1	EFNA4	0	12325
MFAP1	EFNA5	0	12325
MFAP1	EFNB1	0	12325
MFAP1	EFNB3	0	12325
MFAP1	EFR3A	0	12325
MFAP1	EFR3B	0	12325
MFAP1	EGF	0	12325
MFAP1	EGFL6	0	12325
MFAP1	EGFL7	0	12325
MFAP1	EGFL8	0	12325
MFAP1	EGFLAM	0	12325
MFAP1	EGFR	0	12325
MFAP1	EGLN1	0	12325
MFAP1	EGLN3	0	12325
MFAP1	EGR4	0	12325
MFAP1	EHBP1	0	12325
MFAP1	EHBP1L1	0	12325
MFAP1	EHD1	0	12325
MFAP1	EHD2	0	12325
MFAP1	EHD3	0	12325
MFAP1	EHD4	0	12325
MFAP1	EHHADH	0	12325
MFAP1	EHMT2	0	12325
MFAP1	EI24	0	12325
MFAP1	EID2B	0	12325
MFAP1	EIF1	0	12325
MFAP1	EIF1AX	0	12325
MFAP1	EIF1AY	0	12325
MFAP1	EIF1B	0	12325
MFAP1	EIF2A	0	12325
MFAP1	EIF2AK2	0	12325
MFAP1	EIF2AK3	0	12325
MFAP1	EIF2AK4	0	12325
MFAP1	EIF2B1	0	12325
MFAP1	EIF2B2	0	12325
MFAP1	EIF2B3	0	12325
MFAP1	EIF2B4	0	12325
MFAP1	EIF2B5	0	12325
MFAP1	EIF2D	0	12325
MFAP1	EIF2S1	0	12325
MFAP1	EIF2S2	0	12325
MFAP1	EIF2S3	0	12325
MFAP1	EIF2S3B	0	12325
MFAP1	EIF3B	0	12325
MFAP1	EIF3C	0	12325
MFAP1	EIF3CL	0	12325
MFAP1	EIF3D	0	12325
MFAP1	EIF3E	0	12325
MFAP1	EIF3F	0	12325
MFAP1	EIF3G	0	12325
MFAP1	EIF3H	0	12325
MFAP1	EIF3I	0	12325
MFAP1	EIF3J	0	12325
MFAP1	EIF3K	0	12325
MFAP1	EIF3L	0	12325
MFAP1	EIF3M	0	12325
MFAP1	EIF4A1	0	12325
MFAP1	EIF4A2	0	12325
MFAP1	EIF4B	0	12325
MFAP1	EIF4E	0	12325
MFAP1	EIF4E1B	0	12325
MFAP1	EIF4E2	0	12325
MFAP1	EIF4E3	0	12325
MFAP1	EIF4EBP3	0	12325
MFAP1	EIF4ENIF1	0	12325
MFAP1	EIF4G1	0	12325
MFAP1	EIF4G2	0	12325
MFAP1	EIF4G3	0	12325
MFAP1	EIF4H	0	12325
MFAP1	EIF5	0	12325
MFAP1	EIF5A	0	12325
MFAP1	EIF5A2	0	12325
MFAP1	EIF5AL1	0	12325
MFAP1	EIF5B	0	12325
MFAP1	ELANE	0	12325
MFAP1	ELAPOR1	0	12325
MFAP1	ELAPOR2	0	12325
MFAP1	ELAVL3	0	12325
MFAP1	ELF4	0	12325
MFAP1	ELMO1	0	12325
MFAP1	ELMO2	0	12325
MFAP1	ELMO3	0	12325
MFAP1	ELMOD2	0	12325
MFAP1	ELOA	0	12325
MFAP1	ELOB	0	12325
MFAP1	ELOC	0	12325
MFAP1	ELOF1	0	12325
MFAP1	ELOVL1	0	12325
MFAP1	ELOVL2	0	12325
MFAP1	ELOVL3	0	12325
MFAP1	ELOVL4	0	12325
MFAP1	ELOVL5	0	12325
MFAP1	ELOVL6	0	12325
MFAP1	ELOVL7	0	12325
MFAP1	ELP1	0	12325
MFAP1	ELP2	0	12325
MFAP1	ELP3	0	12325
MFAP1	ELSPBP1	0	12325
MFAP1	EMB	0	12325
MFAP1	EMC1	0	12325
MFAP1	EMC10	0	12325
MFAP1	EMC2	0	12325
MFAP1	EMC3	0	12325
MFAP1	EMC4	0	12325
MFAP1	EMC6	0	12325
MFAP1	EMC7	0	12325
MFAP1	EMC8	0	12325
MFAP1	EMC9	0	12325
MFAP1	EMCN	0	12325
MFAP1	EMD	0	12325
MFAP1	EME1	0	12325
MFAP1	EME2	0	12325
MFAP1	EMG1	0	12325
MFAP1	EMID1	0	12325
MFAP1	EML1	0	12325
MFAP1	EML2	0	12325
MFAP1	EML3	0	12325
MFAP1	EML4	0	12325
MFAP1	EML5	0	12325
MFAP1	EML6	0	12325
MFAP1	EMP1	0	12325
MFAP1	EMP3	0	12325
MFAP1	EMX1	0	12325
MFAP1	EN1	0	12325
MFAP1	ENAH	0	12325
MFAP1	ENAM	0	12325
MFAP1	ENC1	0	12325
MFAP1	ENDOD1	0	12325
MFAP1	ENDOG	0	12325
MFAP1	ENDOU	0	12325
MFAP1	ENDOV	0	12325
MFAP1	ENG	0	12325
MFAP1	ENGASE	0	12325
MFAP1	ENHO	0	12325
MFAP1	ENKD1	0	12325
MFAP1	ENKUR	0	12325
MFAP1	ENO1	0	12325
MFAP1	ENO2	0	12325
MFAP1	ENO3	0	12325
MFAP1	ENO4	0	12325
MFAP1	ENOSF1	0	12325
MFAP1	ENOX1	0	12325
MFAP1	ENOX2	0	12325
MFAP1	ENPEP	0	12325
MFAP1	ENPP1	0	12325
MFAP1	ENPP3	0	12325
MFAP1	ENPP4	0	12325
MFAP1	ENPP5	0	12325
MFAP1	ENPP6	0	12325
MFAP1	ENPP7	0	12325
MFAP1	ENTHD1	0	12325
MFAP1	ENTPD1	0	12325
MFAP1	ENTPD2	0	12325
MFAP1	ENTPD3	0	12325
MFAP1	ENTPD4	0	12325
MFAP1	ENTPD5	0	12325
MFAP1	ENTPD6	0	12325
MFAP1	ENTR1	0	12325
MFAP1	ENTREP1	0	12325
MFAP1	EOLA1	0	12325
MFAP1	EOLA2	0	12325
MFAP1	EPB41	0	12325
MFAP1	EPB41L1	0	12325
MFAP1	EPB41L2	0	12325
MFAP1	EPB41L3	0	12325
MFAP1	EPB41L4A	0	12325
MFAP1	EPB41L4B	0	12325
MFAP1	EPB41L5	0	12325
MFAP1	EPC2	0	12325
MFAP1	EPCAM	0	12325
MFAP1	EPDR1	0	12325
MFAP1	EPG5	0	12325
MFAP1	EPHA1	0	12325
MFAP1	EPHA10	0	12325
MFAP1	EPHA2	0	12325
MFAP1	EPHA3	0	12325
MFAP1	EPHA4	0	12325
MFAP1	EPHA5	0	12325
MFAP1	EPHA7	0	12325
MFAP1	EPHA8	0	12325
MFAP1	EPHB1	0	12325
MFAP1	EPHB2	0	12325
MFAP1	EPHB3	0	12325
MFAP1	EPHB4	0	12325
MFAP1	EPHB6	0	12325
MFAP1	EPHX1	0	12325
MFAP1	EPHX2	0	12325
MFAP1	EPHX4	0	12325
MFAP1	EPM2AIP1	0	12325
MFAP1	EPN1	0	12325
MFAP1	EPN2	0	12325
MFAP1	EPN3	0	12325
MFAP1	EPO	0	12325
MFAP1	EPOR	0	12325
MFAP1	EPPIN	0	12325
MFAP1	EPPK1	0	12325
MFAP1	EPRS1	0	12325
MFAP1	EPS15	0	12325
MFAP1	EPS15L1	0	12325
MFAP1	EPS8	0	12325
MFAP1	EPS8L1	0	12325
MFAP1	EPS8L2	0	12325
MFAP1	EPS8L3	0	12325
MFAP1	EPSTI1	0	12325
MFAP1	EPX	0	12325
MFAP1	EPYC	0	12325
MFAP1	EQTN	0	12325
MFAP1	ERAL1	0	12325
MFAP1	ERAP2	0	12325
MFAP1	ERAS	0	12325
MFAP1	ERBB2	0	12325
MFAP1	ERBB3	0	12325
MFAP1	ERBB4	0	12325
MFAP1	ERBIN	0	12325
MFAP1	ERC1	0	12325
MFAP1	ERC2	0	12325
MFAP1	ERCC6L	0	12325
MFAP1	ERCC8	0	12325
MFAP1	EREG	0	12325
MFAP1	ERFE	0	12325
MFAP1	ERFL	0	12325
MFAP1	ERG28	0	12325
MFAP1	ERGIC2	0	12325
MFAP1	ERGIC3	0	12325
MFAP1	ERI1	0	12325
MFAP1	ERICH1	0	12325
MFAP1	ERICH2	0	12325
MFAP1	ERICH3	0	12325
MFAP1	ERICH5	0	12325
MFAP1	ERICH6	0	12325
MFAP1	ERICH6B	0	12325
MFAP1	ERLEC1	0	12325
MFAP1	ERLIN1	0	12325
MFAP1	ERLIN2	0	12325
MFAP1	ERMAP	0	12325
MFAP1	ERMARD	0	12325
MFAP1	ERMN	0	12325
MFAP1	ERMP1	0	12325
MFAP1	ERN1	0	12325
MFAP1	ERN2	0	12325
MFAP1	ERO1A	0	12325
MFAP1	ERO1B	0	12325
MFAP1	ERP27	0	12325
MFAP1	ERP29	0	12325
MFAP1	ERP44	0	12325
MFAP1	ERRFI1	0	12325
MFAP1	ERV3-1	0	12325
MFAP1	ERVFC1-1	0	12325
MFAP1	ERVFRD-1	0	12325
MFAP1	ERVH48-1	0	12325
MFAP1	ERVK-10	0	12325
MFAP1	ERVK-11	0	12325
MFAP1	ERVK-18	0	12325
MFAP1	ERVK-19	0	12325
MFAP1	ERVK-21	0	12325
MFAP1	ERVK-24	0	12325
MFAP1	ERVK-25	0	12325
MFAP1	ERVK-5	0	12325
MFAP1	ERVK-6	0	12325
MFAP1	ERVK-7	0	12325
MFAP1	ERVK-8	0	12325
MFAP1	ERVK-9	0	12325
MFAP1	ERVK3-1	0	12325
MFAP1	ERVV-1	0	12325
MFAP1	ERVV-2	0	12325
MFAP1	ERVW-1	0	12325
MFAP1	ESA4	0	12325
MFAP1	ESAM	0	12325
MFAP1	ESB3	0	12325
MFAP1	ESCO1	0	12325
MFAP1	ESD	0	12325
MFAP1	ESM1	0	12325
MFAP1	ESPN	0	12325
MFAP1	ESPNL	0	12325
MFAP1	ESR1	0	12325
MFAP1	ESRP1	0	12325
MFAP1	ESX1	0	12325
MFAP1	ESYT1	0	12325
MFAP1	ESYT2	0	12325
MFAP1	ESYT3	0	12325
MFAP1	ETDA	0	12325
MFAP1	ETDB	0	12325
MFAP1	ETDC	0	12325
MFAP1	ETF1	0	12325
MFAP1	ETFA	0	12325
MFAP1	ETFB	0	12325
MFAP1	ETFBKMT	0	12325
MFAP1	ETFDH	0	12325
MFAP1	ETFRF1	0	12325
MFAP1	ETHE1	0	12325
MFAP1	ETNK2	0	12325
MFAP1	ETV2	0	12325
MFAP1	ETV3L	0	12325
MFAP1	ETV4	0	12325
MFAP1	ETV6	0	12325
MFAP1	EVA1A	0	12325
MFAP1	EVA1B	0	12325
MFAP1	EVA1C	0	12325
MFAP1	EVC	0	12325
MFAP1	EVC2	0	12325
MFAP1	EVI2B	0	12325
MFAP1	EVI5	0	12325
MFAP1	EVI5L	0	12325
MFAP1	EVL	0	12325
MFAP1	EVPL	0	12325
MFAP1	EVX2	0	12325
MFAP1	EXD1	0	12325
MFAP1	EXD2	0	12325
MFAP1	EXD3	0	12325
MFAP1	EXOC1	0	12325
MFAP1	EXOC1L	0	12325
MFAP1	EXOC2	0	12325
MFAP1	EXOC3L1	0	12325
MFAP1	EXOC3L2	0	12325
MFAP1	EXOC3L4	0	12325
MFAP1	EXOC4	0	12325
MFAP1	EXOC5	0	12325
MFAP1	EXOC6	0	12325
MFAP1	EXOC7	0	12325
MFAP1	EXOC8	0	12325
MFAP1	EXOG	0	12325
MFAP1	EXOSC1	0	12325
MFAP1	EXOSC10	0	12325
MFAP1	EXOSC5	0	12325
MFAP1	EXOSC6	0	12325
MFAP1	EXOSC7	0	12325
MFAP1	EXOSC8	0	12325
MFAP1	EXOSC9	0	12325
MFAP1	EXPH5	0	12325
MFAP1	EXT1	0	12325
MFAP1	EXT2	0	12325
MFAP1	EXTL1	0	12325
MFAP1	EXTL3	0	12325
MFAP1	EYA2	0	12325
MFAP1	EYS	0	12325
MFAP1	EZR	0	12325
MFAP1	F10	0	12325
MFAP1	F11	0	12325
MFAP1	F11R	0	12325
MFAP1	F12	0	12325
MFAP1	F13A1	0	12325
MFAP1	F13B	0	12325
MFAP1	F2	0	12325
MFAP1	F2R	0	12325
MFAP1	F2RL1	0	12325
MFAP1	F2RL2	0	12325
MFAP1	F2RL3	0	12325
MFAP1	F3	0	12325
MFAP1	F5	0	12325
MFAP1	F7	0	12325
MFAP1	F8	0	12325
MFAP1	F8A1	0	12325
MFAP1	F8A2	0	12325
MFAP1	F8A3	0	12325
MFAP1	F9	0	12325
MFAP1	FA2H	0	12325
MFAP1	FAAH	0	12325
MFAP1	FAAH2	0	12325
MFAP1	FABP12	0	12325
MFAP1	FABP2	0	12325
MFAP1	FABP3	0	12325
MFAP1	FABP4	0	12325
MFAP1	FABP5	0	12325
MFAP1	FABP6	0	12325
MFAP1	FABP9	0	12325
MFAP1	FADS1	0	12325
MFAP1	FADS2	0	12325
MFAP1	FADS3	0	12325
MFAP1	FADS6	0	12325
MFAP1	FAF2	0	12325
MFAP1	FAH	0	12325
MFAP1	FAHD1	0	12325
MFAP1	FAHD2A	0	12325
MFAP1	FAHD2B	0	12325
MFAP1	FAIM	0	12325
MFAP1	FAIM2	0	12325
MFAP1	FAM104B	0	12325
MFAP1	FAM107A	0	12325
MFAP1	FAM110B	0	12325
MFAP1	FAM110C	0	12325
MFAP1	FAM110D	0	12325
MFAP1	FAM114A1	0	12325
MFAP1	FAM114A2	0	12325
MFAP1	FAM118A	0	12325
MFAP1	FAM118B	0	12325
MFAP1	FAM120A	0	12325
MFAP1	FAM120AOS	0	12325
MFAP1	FAM120C	0	12325
MFAP1	FAM131A	0	12325
MFAP1	FAM131C	0	12325
MFAP1	FAM133A	0	12325
MFAP1	FAM133B	0	12325
MFAP1	FAM135B	0	12325
MFAP1	FAM136A	0	12325
MFAP1	FAM13A	0	12325
MFAP1	FAM149A	0	12325
MFAP1	FAM151A	0	12325
MFAP1	FAM151B	0	12325
MFAP1	FAM153A	0	12325
MFAP1	FAM153B	0	12325
MFAP1	FAM156A	0	12325
MFAP1	FAM156B	0	12325
MFAP1	FAM161A	0	12325
MFAP1	FAM162A	0	12325
MFAP1	FAM162B	0	12325
MFAP1	FAM163A	0	12325
MFAP1	FAM163B	0	12325
MFAP1	FAM166A	0	12325
MFAP1	FAM166B	0	12325
MFAP1	FAM166C	0	12325
MFAP1	FAM167A	0	12325
MFAP1	FAM167B	0	12325
MFAP1	FAM168B	0	12325
MFAP1	FAM169A	0	12325
MFAP1	FAM170A	0	12325
MFAP1	FAM170B	0	12325
MFAP1	FAM171A1	0	12325
MFAP1	FAM171A2	0	12325
MFAP1	FAM174A	0	12325
MFAP1	FAM174B	0	12325
MFAP1	FAM174C	0	12325
MFAP1	FAM177A1	0	12325
MFAP1	FAM177B	0	12325
MFAP1	FAM178B	0	12325
MFAP1	FAM180B	0	12325
MFAP1	FAM181A	0	12325
MFAP1	FAM181B	0	12325
MFAP1	FAM184A	0	12325
MFAP1	FAM184B	0	12325
MFAP1	FAM185A	0	12325
MFAP1	FAM186B	0	12325
MFAP1	FAM187A	0	12325
MFAP1	FAM187B	0	12325
MFAP1	FAM193A	0	12325
MFAP1	FAM199X	0	12325
MFAP1	FAM200A	0	12325
MFAP1	FAM200B	0	12325
MFAP1	FAM205A	0	12325
MFAP1	FAM205C	0	12325
MFAP1	FAM209A	0	12325
MFAP1	FAM209B	0	12325
MFAP1	FAM20A	0	12325
MFAP1	FAM20B	0	12325
MFAP1	FAM20C	0	12325
MFAP1	FAM210B	0	12325
MFAP1	FAM216A	0	12325
MFAP1	FAM216B	0	12325
MFAP1	FAM217A	0	12325
MFAP1	FAM219A	0	12325
MFAP1	FAM220A	0	12325
MFAP1	FAM221A	0	12325
MFAP1	FAM221B	0	12325
MFAP1	FAM222A	0	12325
MFAP1	FAM227B	0	12325
MFAP1	FAM228B	0	12325
MFAP1	FAM229A	0	12325
MFAP1	FAM234A	0	12325
MFAP1	FAM234B	0	12325
MFAP1	FAM236A	0	12325
MFAP1	FAM236B	0	12325
MFAP1	FAM236C	0	12325
MFAP1	FAM236D	0	12325
MFAP1	FAM237A	0	12325
MFAP1	FAM237B	0	12325
MFAP1	FAM240A	0	12325
MFAP1	FAM240B	0	12325
MFAP1	FAM241A	0	12325
MFAP1	FAM246A	0	12325
MFAP1	FAM246B	0	12325
MFAP1	FAM246C	0	12325
MFAP1	FAM24A	0	12325
MFAP1	FAM24B	0	12325
MFAP1	FAM25A	0	12325
MFAP1	FAM25C	0	12325
MFAP1	FAM25G	0	12325
MFAP1	FAM3A	0	12325
MFAP1	FAM3B	0	12325
MFAP1	FAM3C	0	12325
MFAP1	FAM3D	0	12325
MFAP1	FAM43A	0	12325
MFAP1	FAM43B	0	12325
MFAP1	FAM47A	0	12325
MFAP1	FAM47B	0	12325
MFAP1	FAM47C	0	12325
MFAP1	FAM47E	0	12325
MFAP1	FAM53B	0	12325
MFAP1	FAM53C	0	12325
MFAP1	FAM72A	0	12325
MFAP1	FAM72B	0	12325
MFAP1	FAM72C	0	12325
MFAP1	FAM72D	0	12325
MFAP1	FAM78B	0	12325
MFAP1	FAM81B	0	12325
MFAP1	FAM83A-AS2	0	12325
MFAP1	FAM83B	0	12325
MFAP1	FAM83C	0	12325
MFAP1	FAM83D	0	12325
MFAP1	FAM83E	0	12325
MFAP1	FAM83F	0	12325
MFAP1	FAM83G	0	12325
MFAP1	FAM83H	0	12325
MFAP1	FAM86B1	0	12325
MFAP1	FAM86B2	0	12325
MFAP1	FAM89A	0	12325
MFAP1	FAM89B	0	12325
MFAP1	FAM8A1	0	12325
MFAP1	FAM98A	0	12325
MFAP1	FAM9A	0	12325
MFAP1	FAM9C	0	12325
MFAP1	FANCB	0	12325
MFAP1	FANCD2OS	0	12325
MFAP1	FANCG	0	12325
MFAP1	FANCL	0	12325
MFAP1	FAP	0	12325
MFAP1	FAR1	0	12325
MFAP1	FAR2	0	12325
MFAP1	FARP1	0	12325
MFAP1	FARP2	0	12325
MFAP1	FARS2	0	12325
MFAP1	FARSA	0	12325
MFAP1	FAS	0	12325
MFAP1	FASLG	0	12325
MFAP1	FASN	0	12325
MFAP1	FASTK	0	12325
MFAP1	FASTKD1	0	12325
MFAP1	FASTKD2	0	12325
MFAP1	FASTKD5	0	12325
MFAP1	FAT1	0	12325
MFAP1	FAT2	0	12325
MFAP1	FAT3	0	12325
MFAP1	FAT4	0	12325
MFAP1	FATE1	0	12325
MFAP1	FAU	0	12325
MFAP1	FAXDC2	0	12325
MFAP1	FBF1	0	12325
MFAP1	FBH1	0	12325
MFAP1	FBL	0	12325
MFAP1	FBLIM1	0	12325
MFAP1	FBLL1	0	12325
MFAP1	FBLN7	0	12325
MFAP1	FBP1	0	12325
MFAP1	FBP2	0	12325
MFAP1	FBXL12	0	12325
MFAP1	FBXL13	0	12325
MFAP1	FBXL15	0	12325
MFAP1	FBXL16	0	12325
MFAP1	FBXL2	0	12325
MFAP1	FBXL20	0	12325
MFAP1	FBXL22	0	12325
MFAP1	FBXL3	0	12325
MFAP1	FBXL4	0	12325
MFAP1	FBXL5	0	12325
MFAP1	FBXL7	0	12325
MFAP1	FBXL8	0	12325
MFAP1	FBXO15	0	12325
MFAP1	FBXO17	0	12325
MFAP1	FBXO21	0	12325
MFAP1	FBXO22	0	12325
MFAP1	FBXO24	0	12325
MFAP1	FBXO25	0	12325
MFAP1	FBXO30	0	12325
MFAP1	FBXO34	0	12325
MFAP1	FBXO39	0	12325
MFAP1	FBXO40	0	12325
MFAP1	FBXO43	0	12325
MFAP1	FBXO45	0	12325
MFAP1	FBXO47	0	12325
MFAP1	FBXO48	0	12325
MFAP1	FBXO6	0	12325
MFAP1	FBXO9	0	12325
MFAP1	FBXW11	0	12325
MFAP1	FBXW12	0	12325
MFAP1	FBXW4	0	12325
MFAP1	FBXW5	0	12325
MFAP1	FBXW8	0	12325
MFAP1	FBXW9	0	12325
MFAP1	FCAMR	0	12325
MFAP1	FCAR	0	12325
MFAP1	FCER1A	0	12325
MFAP1	FCER1G	0	12325
MFAP1	FCER2	0	12325
MFAP1	FCGBP	0	12325
MFAP1	FCGR1A	0	12325
MFAP1	FCGR2A	0	12325
MFAP1	FCGR2B	0	12325
MFAP1	FCGR2C	0	12325
MFAP1	FCGR3A	0	12325
MFAP1	FCGR3B	0	12325
MFAP1	FCGRT	0	12325
MFAP1	FCHO2	0	12325
MFAP1	FCHSD2	0	12325
MFAP1	FCMR	0	12325
MFAP1	FCN1	0	12325
MFAP1	FCN2	0	12325
MFAP1	FCN3	0	12325
MFAP1	FCRL1	0	12325
MFAP1	FCRL2	0	12325
MFAP1	FCRL3	0	12325
MFAP1	FCRL4	0	12325
MFAP1	FCRL5	0	12325
MFAP1	FCRL6	0	12325
MFAP1	FCRLA	0	12325
MFAP1	FCRLB	0	12325
MFAP1	FCSK	0	12325
MFAP1	FDCSP	0	12325
MFAP1	FDFT1	0	12325
MFAP1	FDPS	0	12325
MFAP1	FDX1	0	12325
MFAP1	FDX2	0	12325
MFAP1	FDXR	0	12325
MFAP1	FECH	0	12325
MFAP1	FER	0	12325
MFAP1	FER1L5	0	12325
MFAP1	FER1L6	0	12325
MFAP1	FERD3L	0	12325
MFAP1	FERMT1	0	12325
MFAP1	FERMT2	0	12325
MFAP1	FERMT3	0	12325
MFAP1	FETUB	0	12325
MFAP1	FEV	0	12325
MFAP1	FEZ1	0	12325
MFAP1	FEZ2	0	12325
MFAP1	FEZF2	0	12325
MFAP1	FFAR1	0	12325
MFAP1	FFAR2	0	12325
MFAP1	FFAR3	0	12325
MFAP1	FFAR4	0	12325
MFAP1	FGA	0	12325
MFAP1	FGB	0	12325
MFAP1	FGD1	0	12325
MFAP1	FGD2	0	12325
MFAP1	FGD4	0	12325
MFAP1	FGD5	0	12325
MFAP1	FGD6	0	12325
MFAP1	FGF10	0	12325
MFAP1	FGF11	0	12325
MFAP1	FGF13	0	12325
MFAP1	FGF14	0	12325
MFAP1	FGF16	0	12325
MFAP1	FGF17	0	12325
MFAP1	FGF18	0	12325
MFAP1	FGF19	0	12325
MFAP1	FGF20	0	12325
MFAP1	FGF21	0	12325
MFAP1	FGF22	0	12325
MFAP1	FGF23	0	12325
MFAP1	FGF3	0	12325
MFAP1	FGF4	0	12325
MFAP1	FGF5	0	12325
MFAP1	FGF6	0	12325
MFAP1	FGF8	0	12325
MFAP1	FGF9	0	12325
MFAP1	FGFBP1	0	12325
MFAP1	FGFBP2	0	12325
MFAP1	FGFBP3	0	12325
MFAP1	FGFR1	0	12325
MFAP1	FGFR1OP2	0	12325
MFAP1	FGFR2	0	12325
MFAP1	FGFR3	0	12325
MFAP1	FGFR4	0	12325
MFAP1	FGFRL1	0	12325
MFAP1	FGG	0	12325
MFAP1	FGL1	0	12325
MFAP1	FGL2	0	12325
MFAP1	FGR	0	12325
MFAP1	FH	0	12325
MFAP1	FHAD1	0	12325
MFAP1	FHDC1	0	12325
MFAP1	FHIP1A	0	12325
MFAP1	FHIP1B	0	12325
MFAP1	FHIP2A	0	12325
MFAP1	FHIT	0	12325
MFAP1	FHL1	0	12325
MFAP1	FHL2	0	12325
MFAP1	FHL5	0	12325
MFAP1	FHOD1	0	12325
MFAP1	FHOD3	0	12325
MFAP1	FIBCD1	0	12325
MFAP1	FIBIN	0	12325
MFAP1	FIBP	0	12325
MFAP1	FIG4	0	12325
MFAP1	FIGLA	0	12325
MFAP1	FIGNL1	0	12325
MFAP1	FIGNL2	0	12325
MFAP1	FILIP1	0	12325
MFAP1	FILIP1L	0	12325
MFAP1	FIS1	0	12325
MFAP1	FITM1	0	12325
MFAP1	FITM2	0	12325
MFAP1	FJX1	0	12325
MFAP1	FKBP10	0	12325
MFAP1	FKBP11	0	12325
MFAP1	FKBP14	0	12325
MFAP1	FKBP15	0	12325
MFAP1	FKBP1A	0	12325
MFAP1	FKBP1B	0	12325
MFAP1	FKBP1C	0	12325
MFAP1	FKBP2	0	12325
MFAP1	FKBP3	0	12325
MFAP1	FKBP4	0	12325
MFAP1	FKBP6	0	12325
MFAP1	FKBP7	0	12325
MFAP1	FKBP8	0	12325
MFAP1	FKBP9	0	12325
MFAP1	FKTN	0	12325
MFAP1	FLACC1	0	12325
MFAP1	FLAD1	0	12325
MFAP1	FLCN	0	12325
MFAP1	FLG	0	12325
MFAP1	FLG2	0	12325
MFAP1	FLNA	0	12325
MFAP1	FLNB	0	12325
MFAP1	FLNC	0	12325
MFAP1	FLOT1	0	12325
MFAP1	FLOT2	0	12325
MFAP1	FLRT1	0	12325
MFAP1	FLRT2	0	12325
MFAP1	FLRT3	0	12325
MFAP1	FLT1	0	12325
MFAP1	FLT3	0	12325
MFAP1	FLT3LG	0	12325
MFAP1	FLT4	0	12325
MFAP1	FLVCR1	0	12325
MFAP1	FLVCR2	0	12325
MFAP1	FLYWCH1	0	12325
MFAP1	FMC1	0	12325
MFAP1	FMN2	0	12325
MFAP1	FMNL1	0	12325
MFAP1	FMNL2	0	12325
MFAP1	FMNL3	0	12325
MFAP1	FMO1	0	12325
MFAP1	FMO2	0	12325
MFAP1	FMO3	0	12325
MFAP1	FMO4	0	12325
MFAP1	FMO5	0	12325
MFAP1	FMOD	0	12325
MFAP1	FMR1	0	12325
MFAP1	FMR1NB	0	12325
MFAP1	FN3K	0	12325
MFAP1	FNBP1	0	12325
MFAP1	FNBP1L	0	12325
MFAP1	FNBP4	0	12325
MFAP1	FNDC1	0	12325
MFAP1	FNDC10	0	12325
MFAP1	FNDC3B	0	12325
MFAP1	FNDC5	0	12325
MFAP1	FNDC7	0	12325
MFAP1	FNDC8	0	12325
MFAP1	FNDC9	0	12325
MFAP1	FNIP1	0	12325
MFAP1	FNIP2	0	12325
MFAP1	FNTA	0	12325
MFAP1	FNTB	0	12325
MFAP1	FOCAD	0	12325
MFAP1	FOLH1	0	12325
MFAP1	FOLR1	0	12325
MFAP1	FOLR2	0	12325
MFAP1	FOLR3	0	12325
MFAP1	FOXB2	0	12325
MFAP1	FOXD1	0	12325
MFAP1	FOXD2	0	12325
MFAP1	FOXD3	0	12325
MFAP1	FOXE1	0	12325
MFAP1	FOXE3	0	12325
MFAP1	FOXF2	0	12325
MFAP1	FOXG1	0	12325
MFAP1	FOXH1	0	12325
MFAP1	FOXI1	0	12325
MFAP1	FOXI2	0	12325
MFAP1	FOXI3	0	12325
MFAP1	FOXJ1	0	12325
MFAP1	FOXL1	0	12325
MFAP1	FOXL2NB	0	12325
MFAP1	FOXL3	0	12325
MFAP1	FOXN1	0	12325
MFAP1	FOXO3B	0	12325
MFAP1	FOXO4	0	12325
MFAP1	FOXO6	0	12325
MFAP1	FOXRED1	0	12325
MFAP1	FOXRED2	0	12325
MFAP1	FPGS	0	12325
MFAP1	FPGT	0	12325
MFAP1	FPR1	0	12325
MFAP1	FPR2	0	12325
MFAP1	FPR3	0	12325
MFAP1	FRA10AC1	0	12325
MFAP1	FRAS1	0	12325
MFAP1	FRAT1	0	12325
MFAP1	FREM1	0	12325
MFAP1	FREM2	0	12325
MFAP1	FREM3	0	12325
MFAP1	FREY1	0	12325
MFAP1	FRG1	0	12325
MFAP1	FRG2	0	12325
MFAP1	FRG2B	0	12325
MFAP1	FRG2C	0	12325
MFAP1	FRMD1	0	12325
MFAP1	FRMD3	0	12325
MFAP1	FRMD4A	0	12325
MFAP1	FRMD4B	0	12325
MFAP1	FRMD5	0	12325
MFAP1	FRMD6	0	12325
MFAP1	FRMD7	0	12325
MFAP1	FRMD8	0	12325
MFAP1	FRMPD1	0	12325
MFAP1	FRMPD2	0	12325
MFAP1	FRMPD3	0	12325
MFAP1	FRMPD4	0	12325
MFAP1	FRRS1	0	12325
MFAP1	FRRS1L	0	12325
MFAP1	FRS2	0	12325
MFAP1	FRY	0	12325
MFAP1	FRYL	0	12325
MFAP1	FRZB	0	12325
MFAP1	FSCB	0	12325
MFAP1	FSCN1	0	12325
MFAP1	FSCN2	0	12325
MFAP1	FSCN3	0	12325
MFAP1	FSD1	0	12325
MFAP1	FSD1L	0	12325
MFAP1	FSD2	0	12325
MFAP1	FSHB	0	12325
MFAP1	FSHR	0	12325
MFAP1	FSIP2	0	12325
MFAP1	FST	0	12325
MFAP1	FSTL1	0	12325
MFAP1	FSTL4	0	12325
MFAP1	FSTL5	0	12325
MFAP1	FTCD	0	12325
MFAP1	FTCDNL1	0	12325
MFAP1	FTH1	0	12325
MFAP1	FTHL17	0	12325
MFAP1	FTL	0	12325
MFAP1	FTMT	0	12325
MFAP1	FTO	0	12325
MFAP1	FTSJ1	0	12325
MFAP1	FTSJ3	0	12325
MFAP1	FUCA1	0	12325
MFAP1	FUCA2	0	12325
MFAP1	FUNDC1	0	12325
MFAP1	FUNDC2	0	12325
MFAP1	FUOM	0	12325
MFAP1	FURIN	0	12325
MFAP1	FUT1	0	12325
MFAP1	FUT11	0	12325
MFAP1	FUT2	0	12325
MFAP1	FUT3	0	12325
MFAP1	FUT4	0	12325
MFAP1	FUT5	0	12325
MFAP1	FUT6	0	12325
MFAP1	FUT7	0	12325
MFAP1	FUT8	0	12325
MFAP1	FUZ	0	12325
MFAP1	FXN	0	12325
MFAP1	FXR1	0	12325
MFAP1	FXR2	0	12325
MFAP1	FXYD2	0	12325
MFAP1	FXYD4	0	12325
MFAP1	FXYD5	0	12325
MFAP1	FXYD7	0	12325
MFAP1	FYB1	0	12325
MFAP1	FYB2	0	12325
MFAP1	FYCO1	0	12325
MFAP1	FYN	0	12325
MFAP1	FYTTD1	0	12325
MFAP1	FZD1	0	12325
MFAP1	FZD3	0	12325
MFAP1	FZD4	0	12325
MFAP1	FZD5	0	12325
MFAP1	FZD6	0	12325
MFAP1	FZD7	0	12325
MFAP1	FZD8	0	12325
MFAP1	FZD9	0	12325
MFAP1	G0S2	0	12325
MFAP1	G2E3	0	12325
MFAP1	G3BP1	0	12325
MFAP1	G3BP2	0	12325
MFAP1	G6PC1	0	12325
MFAP1	G6PC2	0	12325
MFAP1	G6PC3	0	12325
MFAP1	G6PD	0	12325
MFAP1	GAA	0	12325
MFAP1	GAB1	0	12325
MFAP1	GAB2	0	12325
MFAP1	GAB3	0	12325
MFAP1	GAB4	0	12325
MFAP1	GABARAP	0	12325
MFAP1	GABARAPL1	0	12325
MFAP1	GABBR1	0	12325
MFAP1	GABBR2	0	12325
MFAP1	GABRA1	0	12325
MFAP1	GABRA2	0	12325
MFAP1	GABRA3	0	12325
MFAP1	GABRA4	0	12325
MFAP1	GABRA5	0	12325
MFAP1	GABRA6	0	12325
MFAP1	GABRB1	0	12325
MFAP1	GABRB2	0	12325
MFAP1	GABRB3	0	12325
MFAP1	GABRD	0	12325
MFAP1	GABRE	0	12325
MFAP1	GABRG1	0	12325
MFAP1	GABRG2	0	12325
MFAP1	GABRG3	0	12325
MFAP1	GABRP	0	12325
MFAP1	GABRQ	0	12325
MFAP1	GABRR1	0	12325
MFAP1	GABRR2	0	12325
MFAP1	GABRR3	0	12325
MFAP1	GAD1	0	12325
MFAP1	GAD2	0	12325
MFAP1	GADD45A	0	12325
MFAP1	GADD45G	0	12325
MFAP1	GADD45GIP1	0	12325
MFAP1	GADL1	0	12325
MFAP1	GAGE1	0	12325
MFAP1	GAGE10	0	12325
MFAP1	GAGE12B	0	12325
MFAP1	GAGE12C	0	12325
MFAP1	GAGE12D	0	12325
MFAP1	GAGE12E	0	12325
MFAP1	GAGE12F	0	12325
MFAP1	GAGE12G	0	12325
MFAP1	GAGE12H	0	12325
MFAP1	GAGE12I	0	12325
MFAP1	GAGE12J	0	12325
MFAP1	GAGE13	0	12325
MFAP1	GAGE2A	0	12325
MFAP1	GAGE2B	0	12325
MFAP1	GAGE2C	0	12325
MFAP1	GAGE2D	0	12325
MFAP1	GAGE2E	0	12325
MFAP1	GAGE4	0	12325
MFAP1	GAGE5	0	12325
MFAP1	GAGE6	0	12325
MFAP1	GAGE7	0	12325
MFAP1	GAGE8	0	12325
MFAP1	GAK	0	12325
MFAP1	GAL	0	12325
MFAP1	GAL3ST1	0	12325
MFAP1	GAL3ST2	0	12325
MFAP1	GAL3ST3	0	12325
MFAP1	GALC	0	12325
MFAP1	GALE	0	12325
MFAP1	GALK1	0	12325
MFAP1	GALNS	0	12325
MFAP1	GALNT1	0	12325
MFAP1	GALNT10	0	12325
MFAP1	GALNT11	0	12325
MFAP1	GALNT12	0	12325
MFAP1	GALNT13	0	12325
MFAP1	GALNT14	0	12325
MFAP1	GALNT15	0	12325
MFAP1	GALNT16	0	12325
MFAP1	GALNT18	0	12325
MFAP1	GALNT2	0	12325
MFAP1	GALNT3	0	12325
MFAP1	GALNT4	0	12325
MFAP1	GALNT5	0	12325
MFAP1	GALNT7	0	12325
MFAP1	GALNT8	0	12325
MFAP1	GALNT9	0	12325
MFAP1	GALNTL5	0	12325
MFAP1	GALNTL6	0	12325
MFAP1	GALP	0	12325
MFAP1	GALR1	0	12325
MFAP1	GALR2	0	12325
MFAP1	GALR3	0	12325
MFAP1	GALT	0	12325
MFAP1	GAMT	0	12325
MFAP1	GAN	0	12325
MFAP1	GANAB	0	12325
MFAP1	GANC	0	12325
MFAP1	GAP43	0	12325
MFAP1	GAPDH	0	12325
MFAP1	GAPT	0	12325
MFAP1	GAPVD1	0	12325
MFAP1	GAREM2	0	12325
MFAP1	GARIN1B	0	12325
MFAP1	GARIN2	0	12325
MFAP1	GARIN3	0	12325
MFAP1	GARIN4	0	12325
MFAP1	GARIN5A	0	12325
MFAP1	GARIN5B	0	12325
MFAP1	GARIN6	0	12325
MFAP1	GARNL3	0	12325
MFAP1	GARS1	0	12325
MFAP1	GART	0	12325
MFAP1	GAS1	0	12325
MFAP1	GAS2	0	12325
MFAP1	GAS2L1	0	12325
MFAP1	GAS2L2	0	12325
MFAP1	GAS2L3	0	12325
MFAP1	GAS6	0	12325
MFAP1	GAS7	0	12325
MFAP1	GAS8	0	12325
MFAP1	GASK1A	0	12325
MFAP1	GAST	0	12325
MFAP1	GATA4	0	12325
MFAP1	GATB	0	12325
MFAP1	GATC	0	12325
MFAP1	GATD3	0	12325
MFAP1	GATM	0	12325
MFAP1	GBA1	0	12325
MFAP1	GBA3	0	12325
MFAP1	GBE1	0	12325
MFAP1	GBF1	0	12325
MFAP1	GBGT1	0	12325
MFAP1	GBP1	0	12325
MFAP1	GBP3	0	12325
MFAP1	GBP4	0	12325
MFAP1	GBP5	0	12325
MFAP1	GBP6	0	12325
MFAP1	GBP7	0	12325
MFAP1	GBX1	0	12325
MFAP1	GC	0	12325
MFAP1	GCA	0	12325
MFAP1	GCC1	0	12325
MFAP1	GCC2	0	12325
MFAP1	GCDH	0	12325
MFAP1	GCG	0	12325
MFAP1	GCGR	0	12325
MFAP1	GCK	0	12325
MFAP1	GCM1	0	12325
MFAP1	GCM2	0	12325
MFAP1	GCN1	0	12325
MFAP1	GCNT1	0	12325
MFAP1	GCNT2	0	12325
MFAP1	GCNT3	0	12325
MFAP1	GCNT4	0	12325
MFAP1	GCNT7	0	12325
MFAP1	GCSAM	0	12325
MFAP1	GCSAML	0	12325
MFAP1	GCSH	0	12325
MFAP1	GDAP1	0	12325
MFAP1	GDAP1L1	0	12325
MFAP1	GDAP2	0	12325
MFAP1	GDE1	0	12325
MFAP1	GDF1	0	12325
MFAP1	GDF10	0	12325
MFAP1	GDF11	0	12325
MFAP1	GDF15	0	12325
MFAP1	GDF2	0	12325
MFAP1	GDF3	0	12325
MFAP1	GDF6	0	12325
MFAP1	GDF7	0	12325
MFAP1	GDF9	0	12325
MFAP1	GDI1	0	12325
MFAP1	GDI2	0	12325
MFAP1	GDNF	0	12325
MFAP1	GDPD1	0	12325
MFAP1	GDPD2	0	12325
MFAP1	GDPD4	0	12325
MFAP1	GDPD5	0	12325
MFAP1	GDPGP1	0	12325
MFAP1	GEM	0	12325
MFAP1	GEMIN4	0	12325
MFAP1	GEMIN5	0	12325
MFAP1	GET1	0	12325
MFAP1	GET3	0	12325
MFAP1	GFAP	0	12325
MFAP1	GFER	0	12325
MFAP1	GFI1	0	12325
MFAP1	GFM1	0	12325
MFAP1	GFM2	0	12325
MFAP1	GFPT2	0	12325
MFAP1	GFRA1	0	12325
MFAP1	GFRA2	0	12325
MFAP1	GFRA3	0	12325
MFAP1	GFRA4	0	12325
MFAP1	GFUS	0	12325
MFAP1	GFY	0	12325
MFAP1	GGA1	0	12325
MFAP1	GGA2	0	12325
MFAP1	GGA3	0	12325
MFAP1	GGACT	0	12325
MFAP1	GGCT	0	12325
MFAP1	GGCX	0	12325
MFAP1	GGH	0	12325
MFAP1	GGN	0	12325
MFAP1	GGNBP2	0	12325
MFAP1	GGPS1	0	12325
MFAP1	GGT1	0	12325
MFAP1	GGT5	0	12325
MFAP1	GGT6	0	12325
MFAP1	GGT7	0	12325
MFAP1	GGTA1	0	12325
MFAP1	GGTLC1	0	12325
MFAP1	GGTLC2	0	12325
MFAP1	GGTLC3	0	12325
MFAP1	GH1	0	12325
MFAP1	GH2	0	12325
MFAP1	GHDC	0	12325
MFAP1	GHITM	0	12325
MFAP1	GHR	0	12325
MFAP1	GHRH	0	12325
MFAP1	GHRHR	0	12325
MFAP1	GHRL	0	12325
MFAP1	GHSR	0	12325
MFAP1	GID4	0	12325
MFAP1	GIGYF1	0	12325
MFAP1	GIGYF2	0	12325
MFAP1	GIMAP1	0	12325
MFAP1	GIMAP2	0	12325
MFAP1	GIMAP4	0	12325
MFAP1	GIMAP5	0	12325
MFAP1	GIMAP6	0	12325
MFAP1	GIMAP7	0	12325
MFAP1	GIMAP8	0	12325
MFAP1	GIMD1	0	12325
MFAP1	GINM1	0	12325
MFAP1	GIP	0	12325
MFAP1	GIPC1	0	12325
MFAP1	GIPR	0	12325
MFAP1	GIT1	0	12325
MFAP1	GIT2	0	12325
MFAP1	GJA1	0	12325
MFAP1	GJA10	0	12325
MFAP1	GJA3	0	12325
MFAP1	GJA4	0	12325
MFAP1	GJA5	0	12325
MFAP1	GJA8	0	12325
MFAP1	GJA9	0	12325
MFAP1	GJB1	0	12325
MFAP1	GJB2	0	12325
MFAP1	GJB3	0	12325
MFAP1	GJB4	0	12325
MFAP1	GJB5	0	12325
MFAP1	GJB6	0	12325
MFAP1	GJB7	0	12325
MFAP1	GJC1	0	12325
MFAP1	GJC2	0	12325
MFAP1	GJC3	0	12325
MFAP1	GJD2	0	12325
MFAP1	GJD3	0	12325
MFAP1	GJD4	0	12325
MFAP1	GJE1	0	12325
MFAP1	GK	0	12325
MFAP1	GK2	0	12325
MFAP1	GK3	0	12325
MFAP1	GKAP1	0	12325
MFAP1	GKN1	0	12325
MFAP1	GKN2	0	12325
MFAP1	GLA	0	12325
MFAP1	GLB1	0	12325
MFAP1	GLB1L	0	12325
MFAP1	GLB1L3	0	12325
MFAP1	GLCCI1	0	12325
MFAP1	GLCE	0	12325
MFAP1	GLDC	0	12325
MFAP1	GLDN	0	12325
MFAP1	GLE1	0	12325
MFAP1	GLG1	0	12325
MFAP1	GLIPR1	0	12325
MFAP1	GLIPR1L1	0	12325
MFAP1	GLIPR1L2	0	12325
MFAP1	GLIPR2	0	12325
MFAP1	GLMP	0	12325
MFAP1	GLOD4	0	12325
MFAP1	GLOD5	0	12325
MFAP1	GLP1R	0	12325
MFAP1	GLP2R	0	12325
MFAP1	GLRA1	0	12325
MFAP1	GLRA2	0	12325
MFAP1	GLRA3	0	12325
MFAP1	GLRB	0	12325
MFAP1	GLRX	0	12325
MFAP1	GLRX3	0	12325
MFAP1	GLRX5	0	12325
MFAP1	GLS	0	12325
MFAP1	GLS2	0	12325
MFAP1	GLT1D1	0	12325
MFAP1	GLT6D1	0	12325
MFAP1	GLT8D1	0	12325
MFAP1	GLT8D2	0	12325
MFAP1	GLTP	0	12325
MFAP1	GLTPD2	0	12325
MFAP1	GLUD1	0	12325
MFAP1	GLUD2	0	12325
MFAP1	GLUL	0	12325
MFAP1	GLYAT	0	12325
MFAP1	GLYATL1	0	12325
MFAP1	GLYATL1B	0	12325
MFAP1	GLYATL2	0	12325
MFAP1	GLYATL3	0	12325
MFAP1	GLYCTK	0	12325
MFAP1	GM2A	0	12325
MFAP1	GMCL1	0	12325
MFAP1	GMCL2	0	12325
MFAP1	GMDS	0	12325
MFAP1	GML	0	12325
MFAP1	GMNC	0	12325
MFAP1	GMPPB	0	12325
MFAP1	GMPR	0	12325
MFAP1	GMPS	0	12325
MFAP1	GNA11	0	12325
MFAP1	GNA12	0	12325
MFAP1	GNA13	0	12325
MFAP1	GNA14	0	12325
MFAP1	GNA15	0	12325
MFAP1	GNAI1	0	12325
MFAP1	GNAI2	0	12325
MFAP1	GNAI3	0	12325
MFAP1	GNAO1	0	12325
MFAP1	GNAQ	0	12325
MFAP1	GNAT1	0	12325
MFAP1	GNAT2	0	12325
MFAP1	GNAT3	0	12325
MFAP1	GNAZ	0	12325
MFAP1	GNB1	0	12325
MFAP1	GNB1L	0	12325
MFAP1	GNB2	0	12325
MFAP1	GNB3	0	12325
MFAP1	GNB4	0	12325
MFAP1	GNB5	0	12325
MFAP1	GNE	0	12325
MFAP1	GNG10	0	12325
MFAP1	GNG11	0	12325
MFAP1	GNG12	0	12325
MFAP1	GNG13	0	12325
MFAP1	GNG14	0	12325
MFAP1	GNG2	0	12325
MFAP1	GNG3	0	12325
MFAP1	GNG4	0	12325
MFAP1	GNG5	0	12325
MFAP1	GNG5B	0	12325
MFAP1	GNG7	0	12325
MFAP1	GNG8	0	12325
MFAP1	GNGT1	0	12325
MFAP1	GNGT2	0	12325
MFAP1	GNL1	0	12325
MFAP1	GNL3	0	12325
MFAP1	GNL3L	0	12325
MFAP1	GNLY	0	12325
MFAP1	GNMT	0	12325
MFAP1	GNPAT	0	12325
MFAP1	GNPDA1	0	12325
MFAP1	GNPDA2	0	12325
MFAP1	GNPNAT1	0	12325
MFAP1	GNPTAB	0	12325
MFAP1	GNPTG	0	12325
MFAP1	GNRH1	0	12325
MFAP1	GNRH2	0	12325
MFAP1	GNRHR	0	12325
MFAP1	GNS	0	12325
MFAP1	GOLGA1	0	12325
MFAP1	GOLGA2	0	12325
MFAP1	GOLGA3	0	12325
MFAP1	GOLGA4	0	12325
MFAP1	GOLGA5	0	12325
MFAP1	GOLGA6A	0	12325
MFAP1	GOLGA6B	0	12325
MFAP1	GOLGA6C	0	12325
MFAP1	GOLGA6D	0	12325
MFAP1	GOLGA6L1	0	12325
MFAP1	GOLGA6L10	0	12325
MFAP1	GOLGA6L19	0	12325
MFAP1	GOLGA6L2	0	12325
MFAP1	GOLGA6L22	0	12325
MFAP1	GOLGA6L23P	0	12325
MFAP1	GOLGA6L24	0	12325
MFAP1	GOLGA6L25	0	12325
MFAP1	GOLGA6L4	0	12325
MFAP1	GOLGA6L6	0	12325
MFAP1	GOLGA6L7	0	12325
MFAP1	GOLGA6L9	0	12325
MFAP1	GOLGA7	0	12325
MFAP1	GOLGA7B	0	12325
MFAP1	GOLGA8A	0	12325
MFAP1	GOLGA8B	0	12325
MFAP1	GOLGA8F	0	12325
MFAP1	GOLGA8G	0	12325
MFAP1	GOLGA8H	0	12325
MFAP1	GOLGA8J	0	12325
MFAP1	GOLGA8K	0	12325
MFAP1	GOLGA8M	0	12325
MFAP1	GOLGA8N	0	12325
MFAP1	GOLGA8O	0	12325
MFAP1	GOLGA8Q	0	12325
MFAP1	GOLGA8R	0	12325
MFAP1	GOLGA8S	0	12325
MFAP1	GOLGA8T	0	12325
MFAP1	GOLGB1	0	12325
MFAP1	GOLIM4	0	12325
MFAP1	GOLM1	0	12325
MFAP1	GOLM2	0	12325
MFAP1	GOLPH3	0	12325
MFAP1	GOLPH3L	0	12325
MFAP1	GOLT1A	0	12325
MFAP1	GOLT1B	0	12325
MFAP1	GOPC	0	12325
MFAP1	GORAB	0	12325
MFAP1	GORASP1	0	12325
MFAP1	GORASP2	0	12325
MFAP1	GOSR1	0	12325
MFAP1	GOT1L1	0	12325
MFAP1	GOT2	0	12325
MFAP1	GP1BA	0	12325
MFAP1	GP1BB	0	12325
MFAP1	GP2	0	12325
MFAP1	GP5	0	12325
MFAP1	GP6	0	12325
MFAP1	GP9	0	12325
MFAP1	GPA33	0	12325
MFAP1	GPAA1	0	12325
MFAP1	GPALPP1	0	12325
MFAP1	GPAM	0	12325
MFAP1	GPANK1	0	12325
MFAP1	GPAT2	0	12325
MFAP1	GPAT3	0	12325
MFAP1	GPAT4	0	12325
MFAP1	GPATCH1	0	12325
MFAP1	GPATCH2	0	12325
MFAP1	GPATCH8	0	12325
MFAP1	GPBAR1	0	12325
MFAP1	GPBP1	0	12325
MFAP1	GPC1	0	12325
MFAP1	GPC2	0	12325
MFAP1	GPC3	0	12325
MFAP1	GPC4	0	12325
MFAP1	GPC6	0	12325
MFAP1	GPD1	0	12325
MFAP1	GPD1L	0	12325
MFAP1	GPD2	0	12325
MFAP1	GPER1	0	12325
MFAP1	GPHA2	0	12325
MFAP1	GPHB5	0	12325
MFAP1	GPHN	0	12325
MFAP1	GPI	0	12325
MFAP1	GPIHBP1	0	12325
MFAP1	GPLD1	0	12325
MFAP1	GPM6A	0	12325
MFAP1	GPM6B	0	12325
MFAP1	GPN2	0	12325
MFAP1	GPN3	0	12325
MFAP1	GPNMB	0	12325
MFAP1	GPR101	0	12325
MFAP1	GPR107	0	12325
MFAP1	GPR108	0	12325
MFAP1	GPR119	0	12325
MFAP1	GPR12	0	12325
MFAP1	GPR132	0	12325
MFAP1	GPR135	0	12325
MFAP1	GPR137B	0	12325
MFAP1	GPR137C	0	12325
MFAP1	GPR139	0	12325
MFAP1	GPR141	0	12325
MFAP1	GPR142	0	12325
MFAP1	GPR143	0	12325
MFAP1	GPR146	0	12325
MFAP1	GPR148	0	12325
MFAP1	GPR149	0	12325
MFAP1	GPR15	0	12325
MFAP1	GPR150	0	12325
MFAP1	GPR151	0	12325
MFAP1	GPR152	0	12325
MFAP1	GPR153	0	12325
MFAP1	GPR155	0	12325
MFAP1	GPR156	0	12325
MFAP1	GPR157	0	12325
MFAP1	GPR158	0	12325
MFAP1	GPR15LG	0	12325
MFAP1	GPR160	0	12325
MFAP1	GPR162	0	12325
MFAP1	GPR17	0	12325
MFAP1	GPR171	0	12325
MFAP1	GPR173	0	12325
MFAP1	GPR174	0	12325
MFAP1	GPR176	0	12325
MFAP1	GPR179	0	12325
MFAP1	GPR18	0	12325
MFAP1	GPR180	0	12325
MFAP1	GPR182	0	12325
MFAP1	GPR183	0	12325
MFAP1	GPR19	0	12325
MFAP1	GPR20	0	12325
MFAP1	GPR21	0	12325
MFAP1	GPR22	0	12325
MFAP1	GPR25	0	12325
MFAP1	GPR26	0	12325
MFAP1	GPR3	0	12325
MFAP1	GPR31	0	12325
MFAP1	GPR32	0	12325
MFAP1	GPR33	0	12325
MFAP1	GPR34	0	12325
MFAP1	GPR35	0	12325
MFAP1	GPR37	0	12325
MFAP1	GPR39	0	12325
MFAP1	GPR4	0	12325
MFAP1	GPR42	0	12325
MFAP1	GPR45	0	12325
MFAP1	GPR50	0	12325
MFAP1	GPR52	0	12325
MFAP1	GPR55	0	12325
MFAP1	GPR6	0	12325
MFAP1	GPR61	0	12325
MFAP1	GPR62	0	12325
MFAP1	GPR65	0	12325
MFAP1	GPR68	0	12325
MFAP1	GPR75	0	12325
MFAP1	GPR75-ASB3	0	12325
MFAP1	GPR78	0	12325
MFAP1	GPR82	0	12325
MFAP1	GPR83	0	12325
MFAP1	GPR84	0	12325
MFAP1	GPR85	0	12325
MFAP1	GPR87	0	12325
MFAP1	GPR88	0	12325
MFAP1	GPR89A	0	12325
MFAP1	GPR89B	0	12325
MFAP1	GPRASP1	0	12325
MFAP1	GPRASP2	0	12325
MFAP1	GPRASP3	0	12325
MFAP1	GPRC5A	0	12325
MFAP1	GPRC5B	0	12325
MFAP1	GPRC5C	0	12325
MFAP1	GPRC5D	0	12325
MFAP1	GPRC6A	0	12325
MFAP1	GPRIN1	0	12325
MFAP1	GPRIN2	0	12325
MFAP1	GPRIN3	0	12325
MFAP1	GPSM1	0	12325
MFAP1	GPSM2	0	12325
MFAP1	GPSM3	0	12325
MFAP1	GPT	0	12325
MFAP1	GPT2	0	12325
MFAP1	GPX1	0	12325
MFAP1	GPX3	0	12325
MFAP1	GPX5	0	12325
MFAP1	GPX6	0	12325
MFAP1	GPX7	0	12325
MFAP1	GPX8	0	12325
MFAP1	GRAMD1A	0	12325
MFAP1	GRAMD1B	0	12325
MFAP1	GRAMD1C	0	12325
MFAP1	GRAMD2A	0	12325
MFAP1	GRAMD2B	0	12325
MFAP1	GRAMD4	0	12325
MFAP1	GRAP	0	12325
MFAP1	GRAPL	0	12325
MFAP1	GRB10	0	12325
MFAP1	GRB7	0	12325
MFAP1	GREB1	0	12325
MFAP1	GREB1L	0	12325
MFAP1	GREM1	0	12325
MFAP1	GREM2	0	12325
MFAP1	GREP1	0	12325
MFAP1	GRHPR	0	12325
MFAP1	GRIA1	0	12325
MFAP1	GRIA2	0	12325
MFAP1	GRIA3	0	12325
MFAP1	GRIA4	0	12325
MFAP1	GRID1	0	12325
MFAP1	GRID2	0	12325
MFAP1	GRID2IP	0	12325
MFAP1	GRIFIN	0	12325
MFAP1	GRIK1	0	12325
MFAP1	GRIK2	0	12325
MFAP1	GRIK3	0	12325
MFAP1	GRIK4	0	12325
MFAP1	GRIK5	0	12325
MFAP1	GRIN1	0	12325
MFAP1	GRIN2A	0	12325
MFAP1	GRIN2B	0	12325
MFAP1	GRIN2C	0	12325
MFAP1	GRIN2D	0	12325
MFAP1	GRIN3A	0	12325
MFAP1	GRIN3B	0	12325
MFAP1	GRINA	0	12325
MFAP1	GRIP1	0	12325
MFAP1	GRIP2	0	12325
MFAP1	GRIPAP1	0	12325
MFAP1	GRK1	0	12325
MFAP1	GRK2	0	12325
MFAP1	GRK4	0	12325
MFAP1	GRK5	0	12325
MFAP1	GRK6	0	12325
MFAP1	GRK7	0	12325
MFAP1	GRM1	0	12325
MFAP1	GRM2	0	12325
MFAP1	GRM3	0	12325
MFAP1	GRM4	0	12325
MFAP1	GRM5	0	12325
MFAP1	GRM6	0	12325
MFAP1	GRM7	0	12325
MFAP1	GRM8	0	12325
MFAP1	GRN	0	12325
MFAP1	GRP	0	12325
MFAP1	GRPEL1	0	12325
MFAP1	GRPEL2	0	12325
MFAP1	GRPR	0	12325
MFAP1	GRSF1	0	12325
MFAP1	GRTP1	0	12325
MFAP1	GRWD1	0	12325
MFAP1	GRXCR1	0	12325
MFAP1	GRXCR2	0	12325
MFAP1	GSAP	0	12325
MFAP1	GSC2	0	12325
MFAP1	GSDMA	0	12325
MFAP1	GSDMC	0	12325
MFAP1	GSDME	0	12325
MFAP1	GSE1	0	12325
MFAP1	GSG1	0	12325
MFAP1	GSG1L	0	12325
MFAP1	GSG1L2	0	12325
MFAP1	GSK3A	0	12325
MFAP1	GSKIP	0	12325
MFAP1	GSN	0	12325
MFAP1	GSPT1	0	12325
MFAP1	GSPT2	0	12325
MFAP1	GSR	0	12325
MFAP1	GSTA1	0	12325
MFAP1	GSTA2	0	12325
MFAP1	GSTA3	0	12325
MFAP1	GSTA4	0	12325
MFAP1	GSTA5	0	12325
MFAP1	GSTK1	0	12325
MFAP1	GSTM1	0	12325
MFAP1	GSTM2	0	12325
MFAP1	GSTM3	0	12325
MFAP1	GSTM4	0	12325
MFAP1	GSTM5	0	12325
MFAP1	GSTO1	0	12325
MFAP1	GSTO2	0	12325
MFAP1	GSTP1	0	12325
MFAP1	GSTT1	0	12325
MFAP1	GSTT2	0	12325
MFAP1	GSTT2B	0	12325
MFAP1	GSTT4	0	12325
MFAP1	GSTZ1	0	12325
MFAP1	GSX1	0	12325
MFAP1	GSX2	0	12325
MFAP1	GTDC1	0	12325
MFAP1	GTF2A1L	0	12325
MFAP1	GTF2H2	0	12325
MFAP1	GTF2H2C	0	12325
MFAP1	GTF2H2C_2	0	12325
MFAP1	GTF2H4	0	12325
MFAP1	GTF2H5	0	12325
MFAP1	GTPBP1	0	12325
MFAP1	GTPBP10	0	12325
MFAP1	GTPBP2	0	12325
MFAP1	GTPBP3	0	12325
MFAP1	GTPBP4	0	12325
MFAP1	GTPBP6	0	12325
MFAP1	GTPBP8	0	12325
MFAP1	GTSE1	0	12325
MFAP1	GTSF1L	0	12325
MFAP1	GUCA1A	0	12325
MFAP1	GUCA1ANB	0	12325
MFAP1	GUCA1B	0	12325
MFAP1	GUCA1C	0	12325
MFAP1	GUCA2A	0	12325
MFAP1	GUCA2B	0	12325
MFAP1	GUCY1A2	0	12325
MFAP1	GUCY1B1	0	12325
MFAP1	GUCY2C	0	12325
MFAP1	GUCY2D	0	12325
MFAP1	GUCY2F	0	12325
MFAP1	GUK2	0	12325
MFAP1	GULP1	0	12325
MFAP1	GUSB	0	12325
MFAP1	GXYLT1	0	12325
MFAP1	GYG1	0	12325
MFAP1	GYG2	0	12325
MFAP1	GYPB	0	12325
MFAP1	GYPC	0	12325
MFAP1	GYPE	0	12325
MFAP1	GYS1	0	12325
MFAP1	GYS2	0	12325
MFAP1	GZMA	0	12325
MFAP1	GZMB	0	12325
MFAP1	GZMH	0	12325
MFAP1	GZMK	0	12325
MFAP1	GZMM	0	12325
MFAP1	H1-3	0	12325
MFAP1	H1-4	0	12325
MFAP1	H1-6	0	12325
MFAP1	H1-7	0	12325
MFAP1	H1-8	0	12325
MFAP1	H2AB1	0	12325
MFAP1	H2AB2	0	12325
MFAP1	H2AB3	0	12325
MFAP1	H2AL3	0	12325
MFAP1	H2AP	0	12325
MFAP1	H2AZ2	0	12325
MFAP1	H2BC1	0	12325
MFAP1	H2BK1	0	12325
MFAP1	H2BN1	0	12325
MFAP1	H2BW2	0	12325
MFAP1	H3-5	0	12325
MFAP1	H3-7	0	12325
MFAP1	H3C1	0	12325
MFAP1	H3C10	0	12325
MFAP1	H3C11	0	12325
MFAP1	H3C12	0	12325
MFAP1	H3C13	0	12325
MFAP1	H3C14	0	12325
MFAP1	H3C15	0	12325
MFAP1	H3C2	0	12325
MFAP1	H3C3	0	12325
MFAP1	H3C4	0	12325
MFAP1	H3C6	0	12325
MFAP1	H3C7	0	12325
MFAP1	H3C8	0	12325
MFAP1	H3Y1	0	12325
MFAP1	H3Y2	0	12325
MFAP1	H4C1	0	12325
MFAP1	H4C11	0	12325
MFAP1	H4C12	0	12325
MFAP1	H4C13	0	12325
MFAP1	H4C14	0	12325
MFAP1	H4C15	0	12325
MFAP1	H4C2	0	12325
MFAP1	H4C3	0	12325
MFAP1	H4C4	0	12325
MFAP1	H4C5	0	12325
MFAP1	H4C6	0	12325
MFAP1	H4C7	0	12325
MFAP1	H4C8	0	12325
MFAP1	H4C9	0	12325
MFAP1	H6PD	0	12325
MFAP1	HAAO	0	12325
MFAP1	HABP2	0	12325
MFAP1	HABP4	0	12325
MFAP1	HACD1	0	12325
MFAP1	HACD2	0	12325
MFAP1	HACD3	0	12325
MFAP1	HACD4	0	12325
MFAP1	HACE1	0	12325
MFAP1	HACL1	0	12325
MFAP1	HADH	0	12325
MFAP1	HADHA	0	12325
MFAP1	HADHB	0	12325
MFAP1	HAGH	0	12325
MFAP1	HAGHL	0	12325
MFAP1	HAL	0	12325
MFAP1	HAMP	0	12325
MFAP1	HAO1	0	12325
MFAP1	HAO2	0	12325
MFAP1	HAP1	0	12325
MFAP1	HAPLN1	0	12325
MFAP1	HAPLN2	0	12325
MFAP1	HAPLN3	0	12325
MFAP1	HAPLN4	0	12325
MFAP1	HARBI1	0	12325
MFAP1	HARS1	0	12325
MFAP1	HARS2	0	12325
MFAP1	HAS1	0	12325
MFAP1	HAS2	0	12325
MFAP1	HAS3	0	12325
MFAP1	HAUS1	0	12325
MFAP1	HAUS3	0	12325
MFAP1	HAUS4	0	12325
MFAP1	HAUS5	0	12325
MFAP1	HAUS6	0	12325
MFAP1	HAUS7	0	12325
MFAP1	HAUS8	0	12325
MFAP1	HAVCR1	0	12325
MFAP1	HAVCR2	0	12325
MFAP1	HAX1	0	12325
MFAP1	HBA1	0	12325
MFAP1	HBA2	0	12325
MFAP1	HBB	0	12325
MFAP1	HBBP1	0	12325
MFAP1	HBD	0	12325
MFAP1	HBE1	0	12325
MFAP1	HBEGF	0	12325
MFAP1	HBG1	0	12325
MFAP1	HBG2	0	12325
MFAP1	HBM	0	12325
MFAP1	HBP1	0	12325
MFAP1	HBQ1	0	12325
MFAP1	HBS1L	0	12325
MFAP1	HBZ	0	12325
MFAP1	HCAR1	0	12325
MFAP1	HCAR2	0	12325
MFAP1	HCAR3	0	12325
MFAP1	HCCS	0	12325
MFAP1	HCG22	0	12325
MFAP1	HCK	0	12325
MFAP1	HCLS1	0	12325
MFAP1	HCN1	0	12325
MFAP1	HCN2	0	12325
MFAP1	HCN3	0	12325
MFAP1	HCN4	0	12325
MFAP1	HCRT	0	12325
MFAP1	HCRTR1	0	12325
MFAP1	HCRTR2	0	12325
MFAP1	HCST	0	12325
MFAP1	HDAC10	0	12325
MFAP1	HDAC11	0	12325
MFAP1	HDAC4	0	12325
MFAP1	HDAC5	0	12325
MFAP1	HDAC7	0	12325
MFAP1	HDAC8	0	12325
MFAP1	HDC	0	12325
MFAP1	HDDC2	0	12325
MFAP1	HDHD2	0	12325
MFAP1	HDHD3	0	12325
MFAP1	HDHD5	0	12325
MFAP1	HDLBP	0	12325
MFAP1	HDX	0	12325
MFAP1	HEATR1	0	12325
MFAP1	HEATR4	0	12325
MFAP1	HEATR5A	0	12325
MFAP1	HEATR5B	0	12325
MFAP1	HEATR6	0	12325
MFAP1	HEATR9	0	12325
MFAP1	HEBP1	0	12325
MFAP1	HEBP2	0	12325
MFAP1	HECA	0	12325
MFAP1	HECTD3	0	12325
MFAP1	HECTD4	0	12325
MFAP1	HECW1	0	12325
MFAP1	HECW2	0	12325
MFAP1	HEG1	0	12325
MFAP1	HELQ	0	12325
MFAP1	HELT	0	12325
MFAP1	HELZ	0	12325
MFAP1	HELZ2	0	12325
MFAP1	HEMK1	0	12325
MFAP1	HENMT1	0	12325
MFAP1	HEPACAM	0	12325
MFAP1	HEPACAM2	0	12325
MFAP1	HEPH	0	12325
MFAP1	HEPHL1	0	12325
MFAP1	HEPN1	0	12325
MFAP1	HERC1	0	12325
MFAP1	HERC2	0	12325
MFAP1	HERC3	0	12325
MFAP1	HERC4	0	12325
MFAP1	HERC5	0	12325
MFAP1	HERC6	0	12325
MFAP1	HERPUD1	0	12325
MFAP1	HERPUD2	0	12325
MFAP1	HES2	0	12325
MFAP1	HES6	0	12325
MFAP1	HEXA	0	12325
MFAP1	HEXB	0	12325
MFAP1	HEXD	0	12325
MFAP1	HEY2	0	12325
MFAP1	HEYL	0	12325
MFAP1	HFE	0	12325
MFAP1	HFM1	0	12325
MFAP1	HGD	0	12325
MFAP1	HGF	0	12325
MFAP1	HGFAC	0	12325
MFAP1	HGH1	0	12325
MFAP1	HGS	0	12325
MFAP1	HGSNAT	0	12325
MFAP1	HHAT	0	12325
MFAP1	HHATL	0	12325
MFAP1	HHIPL1	0	12325
MFAP1	HHIPL2	0	12325
MFAP1	HHLA1	0	12325
MFAP1	HHLA2	0	12325
MFAP1	HIBADH	0	12325
MFAP1	HIBCH	0	12325
MFAP1	HIC1	0	12325
MFAP1	HID1	0	12325
MFAP1	HIGD1A	0	12325
MFAP1	HIGD1B	0	12325
MFAP1	HIGD1C	0	12325
MFAP1	HIGD2A	0	12325
MFAP1	HIGD2AP2	0	12325
MFAP1	HIGD2B	0	12325
MFAP1	HIKESHI	0	12325
MFAP1	HILPDA	0	12325
MFAP1	HINFP	0	12325
MFAP1	HINT1	0	12325
MFAP1	HINT2	0	12325
MFAP1	HINT3	0	12325
MFAP1	HIP1	0	12325
MFAP1	HIP1R	0	12325
MFAP1	HIPK3	0	12325
MFAP1	HIPK4	0	12325
MFAP1	HJV	0	12325
MFAP1	HK1	0	12325
MFAP1	HK2	0	12325
MFAP1	HK3	0	12325
MFAP1	HKDC1	0	12325
MFAP1	HLA-A	0	12325
MFAP1	HLA-B	0	12325
MFAP1	HLA-C	0	12325
MFAP1	HLA-DMA	0	12325
MFAP1	HLA-DMB	0	12325
MFAP1	HLA-DOA	0	12325
MFAP1	HLA-DOB	0	12325
MFAP1	HLA-DPA1	0	12325
MFAP1	HLA-DPB1	0	12325
MFAP1	HLA-DQA1	0	12325
MFAP1	HLA-DQA2	0	12325
MFAP1	HLA-DQB1	0	12325
MFAP1	HLA-DQB2	0	12325
MFAP1	HLA-DQB3	0	12325
MFAP1	HLA-DRA	0	12325
MFAP1	HLA-DRB1	0	12325
MFAP1	HLA-DRB3	0	12325
MFAP1	HLA-DRB4	0	12325
MFAP1	HLA-DRB5	0	12325
MFAP1	HLA-E	0	12325
MFAP1	HLA-F	0	12325
MFAP1	HLA-G	0	12325
MFAP1	HLCS	0	12325
MFAP1	HM13	0	12325
MFAP1	HMBS	0	12325
MFAP1	HMCN1	0	12325
MFAP1	HMCN2	0	12325
MFAP1	HMGB4	0	12325
MFAP1	HMGCL	0	12325
MFAP1	HMGCLL1	0	12325
MFAP1	HMGCR	0	12325
MFAP1	HMGCS2	0	12325
MFAP1	HMGXB3	0	12325
MFAP1	HMHB1	0	12325
MFAP1	HMMR	0	12325
MFAP1	HMOX1	0	12325
MFAP1	HMOX2	0	12325
MFAP1	HMSD	0	12325
MFAP1	HMX1	0	12325
MFAP1	HMX2	0	12325
MFAP1	HNRNPA1L2	0	12325
MFAP1	HNRNPCL1	0	12325
MFAP1	HNRNPCL2	0	12325
MFAP1	HNRNPCL3	0	12325
MFAP1	HNRNPCL4	0	12325
MFAP1	HOATZ	0	12325
MFAP1	HOGA1	0	12325
MFAP1	HOMER1	0	12325
MFAP1	HOMER2	0	12325
MFAP1	HOMER3	0	12325
MFAP1	HOOK1	0	12325
MFAP1	HOOK2	0	12325
MFAP1	HOOK3	0	12325
MFAP1	HOPX	0	12325
MFAP1	HOXA1	0	12325
MFAP1	HOXA4	0	12325
MFAP1	HOXA5	0	12325
MFAP1	HOXC10	0	12325
MFAP1	HOXC12	0	12325
MFAP1	HOXC13	0	12325
MFAP1	HOXD12	0	12325
MFAP1	HOXD8	0	12325
MFAP1	HP	0	12325
MFAP1	HP1BP3	0	12325
MFAP1	HPCA	0	12325
MFAP1	HPCAL1	0	12325
MFAP1	HPCAL4	0	12325
MFAP1	HPD	0	12325
MFAP1	HPDL	0	12325
MFAP1	HPF1	0	12325
MFAP1	HPGD	0	12325
MFAP1	HPGDS	0	12325
MFAP1	HPN	0	12325
MFAP1	HPR	0	12325
MFAP1	HPRT1	0	12325
MFAP1	HPS1	0	12325
MFAP1	HPS3	0	12325
MFAP1	HPS4	0	12325
MFAP1	HPS5	0	12325
MFAP1	HPS6	0	12325
MFAP1	HPSE2	0	12325
MFAP1	HPX	0	12325
MFAP1	HRC	0	12325
MFAP1	HRG	0	12325
MFAP1	HRH1	0	12325
MFAP1	HRH2	0	12325
MFAP1	HRH3	0	12325
MFAP1	HRH4	0	12325
MFAP1	HRK	0	12325
MFAP1	HRNR	0	12325
MFAP1	HRURF	0	12325
MFAP1	HS1BP3	0	12325
MFAP1	HS2ST1	0	12325
MFAP1	HS3ST1	0	12325
MFAP1	HS3ST2	0	12325
MFAP1	HS3ST3A1	0	12325
MFAP1	HS3ST3B1	0	12325
MFAP1	HS3ST4	0	12325
MFAP1	HS3ST5	0	12325
MFAP1	HS3ST6	0	12325
MFAP1	HS6ST2	0	12325
MFAP1	HSBP1	0	12325
MFAP1	HSD11B1	0	12325
MFAP1	HSD11B1L	0	12325
MFAP1	HSD11B2	0	12325
MFAP1	HSD17B1	0	12325
MFAP1	HSD17B10	0	12325
MFAP1	HSD17B11	0	12325
MFAP1	HSD17B12	0	12325
MFAP1	HSD17B13	0	12325
MFAP1	HSD17B14	0	12325
MFAP1	HSD17B2	0	12325
MFAP1	HSD17B3	0	12325
MFAP1	HSD17B4	0	12325
MFAP1	HSD17B7	0	12325
MFAP1	HSD17B8	0	12325
MFAP1	HSD3B1	0	12325
MFAP1	HSD3B2	0	12325
MFAP1	HSD3B7	0	12325
MFAP1	HSDL1	0	12325
MFAP1	HSDL2	0	12325
MFAP1	HSF4	0	12325
MFAP1	HSFX3	0	12325
MFAP1	HSFX4	0	12325
MFAP1	HSH2D	0	12325
MFAP1	HSP90AA1	0	12325
MFAP1	HSP90AB1	0	12325
MFAP1	HSP90B1	0	12325
MFAP1	HSPA12A	0	12325
MFAP1	HSPA13	0	12325
MFAP1	HSPA14	0	12325
MFAP1	HSPA1B	0	12325
MFAP1	HSPA1L	0	12325
MFAP1	HSPA2	0	12325
MFAP1	HSPA4L	0	12325
MFAP1	HSPA5	0	12325
MFAP1	HSPA6	0	12325
MFAP1	HSPA9	0	12325
MFAP1	HSPB1	0	12325
MFAP1	HSPB2	0	12325
MFAP1	HSPB3	0	12325
MFAP1	HSPB6	0	12325
MFAP1	HSPB8	0	12325
MFAP1	HSPBAP1	0	12325
MFAP1	HSPBP1	0	12325
MFAP1	HSPD1	0	12325
MFAP1	HSPE1	0	12325
MFAP1	HSPH1	0	12325
MFAP1	HTATIP2	0	12325
MFAP1	HTD2	0	12325
MFAP1	HTN1	0	12325
MFAP1	HTN3	0	12325
MFAP1	HTR1A	0	12325
MFAP1	HTR1B	0	12325
MFAP1	HTR1D	0	12325
MFAP1	HTR1E	0	12325
MFAP1	HTR1F	0	12325
MFAP1	HTR2A	0	12325
MFAP1	HTR2C	0	12325
MFAP1	HTR3A	0	12325
MFAP1	HTR3B	0	12325
MFAP1	HTR3C	0	12325
MFAP1	HTR3D	0	12325
MFAP1	HTR3E	0	12325
MFAP1	HTR4	0	12325
MFAP1	HTR5A	0	12325
MFAP1	HTR6	0	12325
MFAP1	HTR7	0	12325
MFAP1	HTRA1	0	12325
MFAP1	HTRA2	0	12325
MFAP1	HTRA3	0	12325
MFAP1	HTRA4	0	12325
MFAP1	HUS1	0	12325
MFAP1	HVCN1	0	12325
MFAP1	HYAL1	0	12325
MFAP1	HYAL2	0	12325
MFAP1	HYAL3	0	12325
MFAP1	HYAL4	0	12325
MFAP1	HYCC1	0	12325
MFAP1	HYCC2	0	12325
MFAP1	HYDIN	0	12325
MFAP1	HYI	0	12325
MFAP1	HYKK	0	12325
MFAP1	HYLS1	0	12325
MFAP1	HYOU1	0	12325
MFAP1	IAPP	0	12325
MFAP1	IARS2	0	12325
MFAP1	IBA57	0	12325
MFAP1	IBSP	0	12325
MFAP1	ICA1	0	12325
MFAP1	ICA1L	0	12325
MFAP1	ICAM1	0	12325
MFAP1	ICAM2	0	12325
MFAP1	ICAM3	0	12325
MFAP1	ICAM4	0	12325
MFAP1	ICAM5	0	12325
MFAP1	ICMT	0	12325
MFAP1	ICOS	0	12325
MFAP1	ICOSLG	0	12325
MFAP1	IDE	0	12325
MFAP1	IDH1	0	12325
MFAP1	IDH2	0	12325
MFAP1	IDH3A	0	12325
MFAP1	IDH3B	0	12325
MFAP1	IDH3G	0	12325
MFAP1	IDI1	0	12325
MFAP1	IDI2	0	12325
MFAP1	IDNK	0	12325
MFAP1	IDO1	0	12325
MFAP1	IDO2	0	12325
MFAP1	IDS	0	12325
MFAP1	IDUA	0	12325
MFAP1	IER3	0	12325
MFAP1	IER3IP1	0	12325
MFAP1	IFFO1	0	12325
MFAP1	IFI27	0	12325
MFAP1	IFI27L2	0	12325
MFAP1	IFI30	0	12325
MFAP1	IFI6	0	12325
MFAP1	IFIH1	0	12325
MFAP1	IFIT1	0	12325
MFAP1	IFIT1B	0	12325
MFAP1	IFIT2	0	12325
MFAP1	IFIT3	0	12325
MFAP1	IFIT5	0	12325
MFAP1	IFITM1	0	12325
MFAP1	IFITM10	0	12325
MFAP1	IFITM2	0	12325
MFAP1	IFITM3	0	12325
MFAP1	IFITM5	0	12325
MFAP1	IFNA1	0	12325
MFAP1	IFNA10	0	12325
MFAP1	IFNA13	0	12325
MFAP1	IFNA14	0	12325
MFAP1	IFNA16	0	12325
MFAP1	IFNA17	0	12325
MFAP1	IFNA2	0	12325
MFAP1	IFNA21	0	12325
MFAP1	IFNA4	0	12325
MFAP1	IFNA5	0	12325
MFAP1	IFNA6	0	12325
MFAP1	IFNA7	0	12325
MFAP1	IFNA8	0	12325
MFAP1	IFNAR1	0	12325
MFAP1	IFNAR2	0	12325
MFAP1	IFNB1	0	12325
MFAP1	IFNE	0	12325
MFAP1	IFNG	0	12325
MFAP1	IFNGR1	0	12325
MFAP1	IFNK	0	12325
MFAP1	IFNL1	0	12325
MFAP1	IFNL2	0	12325
MFAP1	IFNL3	0	12325
MFAP1	IFNL4	0	12325
MFAP1	IFNLR1	0	12325
MFAP1	IFNW1	0	12325
MFAP1	IFRD1	0	12325
MFAP1	IFT122	0	12325
MFAP1	IFT140	0	12325
MFAP1	IFT172	0	12325
MFAP1	IFT20	0	12325
MFAP1	IFT22	0	12325
MFAP1	IFT27	0	12325
MFAP1	IFT43	0	12325
MFAP1	IFT46	0	12325
MFAP1	IFT52	0	12325
MFAP1	IFT57	0	12325
MFAP1	IFT74	0	12325
MFAP1	IFT80	0	12325
MFAP1	IFT81	0	12325
MFAP1	IFT88	0	12325
MFAP1	IFTAP	0	12325
MFAP1	IGBP1	0	12325
MFAP1	IGBP1C	0	12325
MFAP1	IGF1	0	12325
MFAP1	IGF1R	0	12325
MFAP1	IGF2	0	12325
MFAP1	IGF2BP1	0	12325
MFAP1	IGF2BP2	0	12325
MFAP1	IGF2BP3	0	12325
MFAP1	IGF2R	0	12325
MFAP1	IGFALS	0	12325
MFAP1	IGFBP1	0	12325
MFAP1	IGFBP2	0	12325
MFAP1	IGFBP3	0	12325
MFAP1	IGFBP4	0	12325
MFAP1	IGFBP5	0	12325
MFAP1	IGFBP6	0	12325
MFAP1	IGFBP7	0	12325
MFAP1	IGFL1	0	12325
MFAP1	IGFL3	0	12325
MFAP1	IGFL4	0	12325
MFAP1	IGFN1	0	12325
MFAP1	IGH	0	12325
MFAP1	IGHA1	0	12325
MFAP1	IGHA2	0	12325
MFAP1	IGHD	0	12325
MFAP1	IGHD1-1	0	12325
MFAP1	IGHD1-14	0	12325
MFAP1	IGHD1-20	0	12325
MFAP1	IGHD1-26	0	12325
MFAP1	IGHD1-7	0	12325
MFAP1	IGHD1OR15-1A	0	12325
MFAP1	IGHD1OR15-1B	0	12325
MFAP1	IGHD2-15	0	12325
MFAP1	IGHD2-2	0	12325
MFAP1	IGHD2-21	0	12325
MFAP1	IGHD2-8	0	12325
MFAP1	IGHD2OR15-2A	0	12325
MFAP1	IGHD2OR15-2B	0	12325
MFAP1	IGHD3-10	0	12325
MFAP1	IGHD3-16	0	12325
MFAP1	IGHD3-22	0	12325
MFAP1	IGHD3-3	0	12325
MFAP1	IGHD3-9	0	12325
MFAP1	IGHD3OR15-3A	0	12325
MFAP1	IGHD3OR15-3B	0	12325
MFAP1	IGHD4-11	0	12325
MFAP1	IGHD4-17	0	12325
MFAP1	IGHD4-23	0	12325
MFAP1	IGHD4-4	0	12325
MFAP1	IGHD4OR15-4A	0	12325
MFAP1	IGHD4OR15-4B	0	12325
MFAP1	IGHD5-12	0	12325
MFAP1	IGHD5-18	0	12325
MFAP1	IGHD5-24	0	12325
MFAP1	IGHD5-5	0	12325
MFAP1	IGHD5OR15-5A	0	12325
MFAP1	IGHD6-13	0	12325
MFAP1	IGHD6-19	0	12325
MFAP1	IGHD6-25	0	12325
MFAP1	IGHD6-6	0	12325
MFAP1	IGHD7-27	0	12325
MFAP1	IGHE	0	12325
MFAP1	IGHG1	0	12325
MFAP1	IGHG2	0	12325
MFAP1	IGHG3	0	12325
MFAP1	IGHG4	0	12325
MFAP1	IGHJ1	0	12325
MFAP1	IGHJ2	0	12325
MFAP1	IGHJ3	0	12325
MFAP1	IGHJ4	0	12325
MFAP1	IGHJ5	0	12325
MFAP1	IGHJ6	0	12325
MFAP1	IGHM	0	12325
MFAP1	IGHV1-18	0	12325
MFAP1	IGHV1-2	0	12325
MFAP1	IGHV1-24	0	12325
MFAP1	IGHV1-3	0	12325
MFAP1	IGHV1-45	0	12325
MFAP1	IGHV1-46	0	12325
MFAP1	IGHV1-58	0	12325
MFAP1	IGHV1-69	0	12325
MFAP1	IGHV1-69-2	0	12325
MFAP1	IGHV1-69D	0	12325
MFAP1	IGHV1-8	0	12325
MFAP1	IGHV2-26	0	12325
MFAP1	IGHV2-5	0	12325
MFAP1	IGHV2-70	0	12325
MFAP1	IGHV2-70D	0	12325
MFAP1	IGHV3-11	0	12325
MFAP1	IGHV3-13	0	12325
MFAP1	IGHV3-15	0	12325
MFAP1	IGHV3-16	0	12325
MFAP1	IGHV3-20	0	12325
MFAP1	IGHV3-21	0	12325
MFAP1	IGHV3-23	0	12325
MFAP1	IGHV3-30	0	12325
MFAP1	IGHV3-33	0	12325
MFAP1	IGHV3-35	0	12325
MFAP1	IGHV3-38	0	12325
MFAP1	IGHV3-43	0	12325
MFAP1	IGHV3-48	0	12325
MFAP1	IGHV3-49	0	12325
MFAP1	IGHV3-53	0	12325
MFAP1	IGHV3-64	0	12325
MFAP1	IGHV3-64D	0	12325
MFAP1	IGHV3-66	0	12325
MFAP1	IGHV3-7	0	12325
MFAP1	IGHV3-72	0	12325
MFAP1	IGHV3-73	0	12325
MFAP1	IGHV3-74	0	12325
MFAP1	IGHV3OR16-17	0	12325
MFAP1	IGHV3OR16-8	0	12325
MFAP1	IGHV4-28	0	12325
MFAP1	IGHV4-31	0	12325
MFAP1	IGHV4-34	0	12325
MFAP1	IGHV4-38-2	0	12325
MFAP1	IGHV4-39	0	12325
MFAP1	IGHV4-4	0	12325
MFAP1	IGHV4-59	0	12325
MFAP1	IGHV4-61	0	12325
MFAP1	IGHV4OR15-8	0	12325
MFAP1	IGHV5-10-1	0	12325
MFAP1	IGHV5-51	0	12325
MFAP1	IGHV6-1	0	12325
MFAP1	IGHV7-4-1	0	12325
MFAP1	IGHV7-81	0	12325
MFAP1	IGIP	0	12325
MFAP1	IGK	0	12325
MFAP1	IGKC	0	12325
MFAP1	IGKJ1	0	12325
MFAP1	IGKJ2	0	12325
MFAP1	IGKJ3	0	12325
MFAP1	IGKJ4	0	12325
MFAP1	IGKJ5	0	12325
MFAP1	IGKV1-12	0	12325
MFAP1	IGKV1-16	0	12325
MFAP1	IGKV1-17	0	12325
MFAP1	IGKV1-27	0	12325
MFAP1	IGKV1-33	0	12325
MFAP1	IGKV1-37	0	12325
MFAP1	IGKV1-39	0	12325
MFAP1	IGKV1-5	0	12325
MFAP1	IGKV1-6	0	12325
MFAP1	IGKV1-8	0	12325
MFAP1	IGKV1-9	0	12325
MFAP1	IGKV1D-12	0	12325
MFAP1	IGKV1D-13	0	12325
MFAP1	IGKV1D-16	0	12325
MFAP1	IGKV1D-17	0	12325
MFAP1	IGKV1D-33	0	12325
MFAP1	IGKV1D-37	0	12325
MFAP1	IGKV1D-39	0	12325
MFAP1	IGKV1D-42	0	12325
MFAP1	IGKV1D-43	0	12325
MFAP1	IGKV1D-8	0	12325
MFAP1	IGKV1OR2-108	0	12325
MFAP1	IGKV2-24	0	12325
MFAP1	IGKV2-28	0	12325
MFAP1	IGKV2-30	0	12325
MFAP1	IGKV2-40	0	12325
MFAP1	IGKV2D-24	0	12325
MFAP1	IGKV2D-28	0	12325
MFAP1	IGKV2D-29	0	12325
MFAP1	IGKV2D-30	0	12325
MFAP1	IGKV2D-40	0	12325
MFAP1	IGKV3-11	0	12325
MFAP1	IGKV3-15	0	12325
MFAP1	IGKV3-20	0	12325
MFAP1	IGKV3-7	0	12325
MFAP1	IGKV3D-11	0	12325
MFAP1	IGKV3D-15	0	12325
MFAP1	IGKV3D-20	0	12325
MFAP1	IGKV3D-7	0	12325
MFAP1	IGKV3OR2-268	0	12325
MFAP1	IGKV4-1	0	12325
MFAP1	IGKV5-2	0	12325
MFAP1	IGKV6-21	0	12325
MFAP1	IGKV6D-21	0	12325
MFAP1	IGKV6D-41	0	12325
MFAP1	IGL	0	12325
MFAP1	IGLC1	0	12325
MFAP1	IGLC2	0	12325
MFAP1	IGLC3	0	12325
MFAP1	IGLC7	0	12325
MFAP1	IGLJ1	0	12325
MFAP1	IGLJ2	0	12325
MFAP1	IGLJ3	0	12325
MFAP1	IGLJ4	0	12325
MFAP1	IGLJ5	0	12325
MFAP1	IGLJ6	0	12325
MFAP1	IGLJ7	0	12325
MFAP1	IGLL1	0	12325
MFAP1	IGLL5	0	12325
MFAP1	IGLON5	0	12325
MFAP1	IGLV1-36	0	12325
MFAP1	IGLV1-40	0	12325
MFAP1	IGLV1-44	0	12325
MFAP1	IGLV1-47	0	12325
MFAP1	IGLV1-50	0	12325
MFAP1	IGLV1-51	0	12325
MFAP1	IGLV10-54	0	12325
MFAP1	IGLV11-55	0	12325
MFAP1	IGLV2-11	0	12325
MFAP1	IGLV2-14	0	12325
MFAP1	IGLV2-18	0	12325
MFAP1	IGLV2-23	0	12325
MFAP1	IGLV2-33	0	12325
MFAP1	IGLV2-8	0	12325
MFAP1	IGLV3-1	0	12325
MFAP1	IGLV3-10	0	12325
MFAP1	IGLV3-12	0	12325
MFAP1	IGLV3-16	0	12325
MFAP1	IGLV3-19	0	12325
MFAP1	IGLV3-21	0	12325
MFAP1	IGLV3-22	0	12325
MFAP1	IGLV3-25	0	12325
MFAP1	IGLV3-27	0	12325
MFAP1	IGLV3-32	0	12325
MFAP1	IGLV3-9	0	12325
MFAP1	IGLV4-3	0	12325
MFAP1	IGLV4-60	0	12325
MFAP1	IGLV4-69	0	12325
MFAP1	IGLV5-37	0	12325
MFAP1	IGLV5-45	0	12325
MFAP1	IGLV5-48	0	12325
MFAP1	IGLV5-52	0	12325
MFAP1	IGLV6-57	0	12325
MFAP1	IGLV7-43	0	12325
MFAP1	IGLV7-46	0	12325
MFAP1	IGLV8-61	0	12325
MFAP1	IGLV9-49	0	12325
MFAP1	IGSF1	0	12325
MFAP1	IGSF10	0	12325
MFAP1	IGSF11	0	12325
MFAP1	IGSF21	0	12325
MFAP1	IGSF22	0	12325
MFAP1	IGSF5	0	12325
MFAP1	IGSF6	0	12325
MFAP1	IGSF8	0	12325
MFAP1	IGSF9	0	12325
MFAP1	IGSF9B	0	12325
MFAP1	IHH	0	12325
MFAP1	IK	0	12325
MFAP1	IKBIP	0	12325
MFAP1	IKBKB	0	12325
MFAP1	IKBKE	0	12325
MFAP1	IKBKG	0	12325
MFAP1	IL10	0	12325
MFAP1	IL10RA	0	12325
MFAP1	IL10RB	0	12325
MFAP1	IL11	0	12325
MFAP1	IL11RA	0	12325
MFAP1	IL12A	0	12325
MFAP1	IL12B	0	12325
MFAP1	IL12RB1	0	12325
MFAP1	IL12RB2	0	12325
MFAP1	IL13	0	12325
MFAP1	IL13RA1	0	12325
MFAP1	IL13RA2	0	12325
MFAP1	IL15RA	0	12325
MFAP1	IL16	0	12325
MFAP1	IL17A	0	12325
MFAP1	IL17B	0	12325
MFAP1	IL17C	0	12325
MFAP1	IL17D	0	12325
MFAP1	IL17F	0	12325
MFAP1	IL17RB	0	12325
MFAP1	IL17RC	0	12325
MFAP1	IL17RD	0	12325
MFAP1	IL17RE	0	12325
MFAP1	IL17REL	0	12325
MFAP1	IL18BP	0	12325
MFAP1	IL18R1	0	12325
MFAP1	IL18RAP	0	12325
MFAP1	IL19	0	12325
MFAP1	IL1A	0	12325
MFAP1	IL1B	0	12325
MFAP1	IL1F10	0	12325
MFAP1	IL1R2	0	12325
MFAP1	IL1RAP	0	12325
MFAP1	IL1RAPL1	0	12325
MFAP1	IL1RAPL2	0	12325
MFAP1	IL1RL1	0	12325
MFAP1	IL1RL2	0	12325
MFAP1	IL2	0	12325
MFAP1	IL20	0	12325
MFAP1	IL20RA	0	12325
MFAP1	IL20RB	0	12325
MFAP1	IL21	0	12325
MFAP1	IL21R	0	12325
MFAP1	IL22	0	12325
MFAP1	IL22RA1	0	12325
MFAP1	IL22RA2	0	12325
MFAP1	IL23A	0	12325
MFAP1	IL23R	0	12325
MFAP1	IL24	0	12325
MFAP1	IL25	0	12325
MFAP1	IL26	0	12325
MFAP1	IL27	0	12325
MFAP1	IL27RA	0	12325
MFAP1	IL2RA	0	12325
MFAP1	IL2RB	0	12325
MFAP1	IL2RG	0	12325
MFAP1	IL3	0	12325
MFAP1	IL31	0	12325
MFAP1	IL31RA	0	12325
MFAP1	IL32	0	12325
MFAP1	IL34	0	12325
MFAP1	IL36A	0	12325
MFAP1	IL36B	0	12325
MFAP1	IL36G	0	12325
MFAP1	IL36RN	0	12325
MFAP1	IL3RA	0	12325
MFAP1	IL4	0	12325
MFAP1	IL5	0	12325
MFAP1	IL5RA	0	12325
MFAP1	IL6	0	12325
MFAP1	IL6R	0	12325
MFAP1	IL6ST	0	12325
MFAP1	IL7	0	12325
MFAP1	IL7R	0	12325
MFAP1	IL9	0	12325
MFAP1	IL9R	0	12325
MFAP1	ILDR1	0	12325
MFAP1	ILDR2	0	12325
MFAP1	ILK	0	12325
MFAP1	ILRUN	0	12325
MFAP1	ILVBL	0	12325
MFAP1	IMMP1L	0	12325
MFAP1	IMMP2L	0	12325
MFAP1	IMMT	0	12325
MFAP1	IMP4	0	12325
MFAP1	IMPA1	0	12325
MFAP1	IMPDH1	0	12325
MFAP1	IMPDH2	0	12325
MFAP1	IMPG1	0	12325
MFAP1	IMPG2	0	12325
MFAP1	INA	0	12325
MFAP1	INAFM1	0	12325
MFAP1	INAFM2	0	12325
MFAP1	INCENP	0	12325
MFAP1	INF2	0	12325
MFAP1	ING5	0	12325
MFAP1	INHA	0	12325
MFAP1	INHBA	0	12325
MFAP1	INHBB	0	12325
MFAP1	INHBC	0	12325
MFAP1	INHBE	0	12325
MFAP1	INMT	0	12325
MFAP1	INO80C	0	12325
MFAP1	INO80D	0	12325
MFAP1	INPP1	0	12325
MFAP1	INPP4B	0	12325
MFAP1	INPP5A	0	12325
MFAP1	INPP5B	0	12325
MFAP1	INPP5D	0	12325
MFAP1	INPP5E	0	12325
MFAP1	INPP5F	0	12325
MFAP1	INPP5J	0	12325
MFAP1	INPP5K	0	12325
MFAP1	INPPL1	0	12325
MFAP1	INS	0	12325
MFAP1	INSC	0	12325
MFAP1	INSIG1	0	12325
MFAP1	INSIG2	0	12325
MFAP1	INSL3	0	12325
MFAP1	INSL4	0	12325
MFAP1	INSL5	0	12325
MFAP1	INSL6	0	12325
MFAP1	INSM1	0	12325
MFAP1	INSR	0	12325
MFAP1	INSRR	0	12325
MFAP1	INSYN2A	0	12325
MFAP1	INSYN2B	0	12325
MFAP1	INTS10	0	12325
MFAP1	INTS11	0	12325
MFAP1	INTS2	0	12325
MFAP1	INTS3	0	12325
MFAP1	INTS4	0	12325
MFAP1	INTS6L	0	12325
MFAP1	INTS7	0	12325
MFAP1	INTU	0	12325
MFAP1	INVS	0	12325
MFAP1	IP6K1	0	12325
MFAP1	IPCEF1	0	12325
MFAP1	IPO13	0	12325
MFAP1	IPO4	0	12325
MFAP1	IPO5	0	12325
MFAP1	IPO9	0	12325
MFAP1	IPP	0	12325
MFAP1	IPPK	0	12325
MFAP1	IQANK1	0	12325
MFAP1	IQCA1L	0	12325
MFAP1	IQCB1	0	12325
MFAP1	IQCC	0	12325
MFAP1	IQCF1	0	12325
MFAP1	IQCF2	0	12325
MFAP1	IQCF3	0	12325
MFAP1	IQCF5	0	12325
MFAP1	IQCF6	0	12325
MFAP1	IQCG	0	12325
MFAP1	IQCH	0	12325
MFAP1	IQCJ	0	12325
MFAP1	IQCK	0	12325
MFAP1	IQCM	0	12325
MFAP1	IQCN	0	12325
MFAP1	IQGAP1	0	12325
MFAP1	IQGAP2	0	12325
MFAP1	IQGAP3	0	12325
MFAP1	IQSEC1	0	12325
MFAP1	IQSEC2	0	12325
MFAP1	IQUB	0	12325
MFAP1	IRAG1	0	12325
MFAP1	IRAG2	0	12325
MFAP1	IRAK1	0	12325
MFAP1	IRAK1BP1	0	12325
MFAP1	IRAK2	0	12325
MFAP1	IRAK3	0	12325
MFAP1	IRAK4	0	12325
MFAP1	IREB2	0	12325
MFAP1	IRF3	0	12325
MFAP1	IRF5	0	12325
MFAP1	IRF6	0	12325
MFAP1	IRF9	0	12325
MFAP1	IRGC	0	12325
MFAP1	IRGM	0	12325
MFAP1	IRGQ	0	12325
MFAP1	IRS2	0	12325
MFAP1	IRS4	0	12325
MFAP1	IRX1	0	12325
MFAP1	IRX5	0	12325
MFAP1	ISCA1	0	12325
MFAP1	ISCA2	0	12325
MFAP1	ISCU	0	12325
MFAP1	ISG15	0	12325
MFAP1	ISG20	0	12325
MFAP1	ISL2	0	12325
MFAP1	ISLR	0	12325
MFAP1	ISLR2	0	12325
MFAP1	ISM1	0	12325
MFAP1	ISOC1	0	12325
MFAP1	ISOC2	0	12325
MFAP1	IST1	0	12325
MFAP1	ISY1	0	12325
MFAP1	ITFG1	0	12325
MFAP1	ITFG2	0	12325
MFAP1	ITGA1	0	12325
MFAP1	ITGA10	0	12325
MFAP1	ITGA11	0	12325
MFAP1	ITGA2B	0	12325
MFAP1	ITGA3	0	12325
MFAP1	ITGA4	0	12325
MFAP1	ITGA5	0	12325
MFAP1	ITGA6	0	12325
MFAP1	ITGA7	0	12325
MFAP1	ITGA9	0	12325
MFAP1	ITGAD	0	12325
MFAP1	ITGAE	0	12325
MFAP1	ITGAL	0	12325
MFAP1	ITGAM	0	12325
MFAP1	ITGAX	0	12325
MFAP1	ITGB1BP2	0	12325
MFAP1	ITGB2	0	12325
MFAP1	ITGB4	0	12325
MFAP1	ITGB7	0	12325
MFAP1	ITGBL1	0	12325
MFAP1	ITIH1	0	12325
MFAP1	ITIH2	0	12325
MFAP1	ITIH3	0	12325
MFAP1	ITIH4	0	12325
MFAP1	ITIH5	0	12325
MFAP1	ITIH6	0	12325
MFAP1	ITK	0	12325
MFAP1	ITLN1	0	12325
MFAP1	ITLN2	0	12325
MFAP1	ITM2A	0	12325
MFAP1	ITM2B	0	12325
MFAP1	ITM2C	0	12325
MFAP1	ITPK1	0	12325
MFAP1	ITPKA	0	12325
MFAP1	ITPKC	0	12325
MFAP1	ITPR1	0	12325
MFAP1	ITPR2	0	12325
MFAP1	ITPR3	0	12325
MFAP1	ITPRID2	0	12325
MFAP1	ITPRIP	0	12325
MFAP1	ITPRIPL1	0	12325
MFAP1	ITPRIPL2	0	12325
MFAP1	ITSN1	0	12325
MFAP1	ITSN2	0	12325
MFAP1	IVD	0	12325
MFAP1	IVL	0	12325
MFAP1	IVNS1ABP	0	12325
MFAP1	IYD	0	12325
MFAP1	IZUMO1	0	12325
MFAP1	IZUMO1R	0	12325
MFAP1	IZUMO2	0	12325
MFAP1	IZUMO3	0	12325
MFAP1	IZUMO4	0	12325
MFAP1	JADE1	0	12325
MFAP1	JAG1	0	12325
MFAP1	JAG2	0	12325
MFAP1	JAGN1	0	12325
MFAP1	JAK1	0	12325
MFAP1	JAK3	0	12325
MFAP1	JAKMIP1	0	12325
MFAP1	JAKMIP2	0	12325
MFAP1	JAKMIP3	0	12325
MFAP1	JAM2	0	12325
MFAP1	JAM3	0	12325
MFAP1	JAML	0	12325
MFAP1	JCAD	0	12325
MFAP1	JCHAIN	0	12325
MFAP1	JKAMP	0	12325
MFAP1	JMJD4	0	12325
MFAP1	JMJD7	0	12325
MFAP1	JMJD8	0	12325
MFAP1	JOSD1	0	12325
MFAP1	JOSD2	0	12325
MFAP1	JPH2	0	12325
MFAP1	JPH4	0	12325
MFAP1	JPT2	0	12325
MFAP1	JSRP1	0	12325
MFAP1	JTB	0	12325
MFAP1	JUP	0	12325
MFAP1	KANK1	0	12325
MFAP1	KANK3	0	12325
MFAP1	KANK4	0	12325
MFAP1	KANSL1L	0	12325
MFAP1	KANTR	0	12325
MFAP1	KARS1	0	12325
MFAP1	KASH5	0	12325
MFAP1	KAT14	0	12325
MFAP1	KAT2A	0	12325
MFAP1	KAT6A	0	12325
MFAP1	KATNA1	0	12325
MFAP1	KATNB1	0	12325
MFAP1	KATNBL1	0	12325
MFAP1	KATNIP	0	12325
MFAP1	KAZALD1	0	12325
MFAP1	KBTBD11	0	12325
MFAP1	KBTBD12	0	12325
MFAP1	KBTBD13	0	12325
MFAP1	KBTBD3	0	12325
MFAP1	KBTBD6	0	12325
MFAP1	KBTBD7	0	12325
MFAP1	KBTBD8	0	12325
MFAP1	KCMF1	0	12325
MFAP1	KCNA1	0	12325
MFAP1	KCNA2	0	12325
MFAP1	KCNA3	0	12325
MFAP1	KCNA4	0	12325
MFAP1	KCNA5	0	12325
MFAP1	KCNA6	0	12325
MFAP1	KCNA7	0	12325
MFAP1	KCNAB1	0	12325
MFAP1	KCNAB2	0	12325
MFAP1	KCNAB3	0	12325
MFAP1	KCNB1	0	12325
MFAP1	KCNB2	0	12325
MFAP1	KCNC2	0	12325
MFAP1	KCNC3	0	12325
MFAP1	KCNC4	0	12325
MFAP1	KCND2	0	12325
MFAP1	KCND3	0	12325
MFAP1	KCNE1	0	12325
MFAP1	KCNE2	0	12325
MFAP1	KCNE3	0	12325
MFAP1	KCNE4	0	12325
MFAP1	KCNE5	0	12325
MFAP1	KCNF1	0	12325
MFAP1	KCNG1	0	12325
MFAP1	KCNG2	0	12325
MFAP1	KCNG3	0	12325
MFAP1	KCNG4	0	12325
MFAP1	KCNH1	0	12325
MFAP1	KCNH2	0	12325
MFAP1	KCNH4	0	12325
MFAP1	KCNH5	0	12325
MFAP1	KCNH6	0	12325
MFAP1	KCNH7	0	12325
MFAP1	KCNH8	0	12325
MFAP1	KCNIP1	0	12325
MFAP1	KCNIP2	0	12325
MFAP1	KCNIP3	0	12325
MFAP1	KCNIP4	0	12325
MFAP1	KCNJ1	0	12325
MFAP1	KCNJ10	0	12325
MFAP1	KCNJ11	0	12325
MFAP1	KCNJ12	0	12325
MFAP1	KCNJ13	0	12325
MFAP1	KCNJ14	0	12325
MFAP1	KCNJ15	0	12325
MFAP1	KCNJ16	0	12325
MFAP1	KCNJ18	0	12325
MFAP1	KCNJ2	0	12325
MFAP1	KCNJ3	0	12325
MFAP1	KCNJ4	0	12325
MFAP1	KCNJ5	0	12325
MFAP1	KCNJ6	0	12325
MFAP1	KCNJ8	0	12325
MFAP1	KCNJ9	0	12325
MFAP1	KCNK1	0	12325
MFAP1	KCNK10	0	12325
MFAP1	KCNK12	0	12325
MFAP1	KCNK13	0	12325
MFAP1	KCNK15	0	12325
MFAP1	KCNK16	0	12325
MFAP1	KCNK17	0	12325
MFAP1	KCNK18	0	12325
MFAP1	KCNK2	0	12325
MFAP1	KCNK3	0	12325
MFAP1	KCNK4	0	12325
MFAP1	KCNK6	0	12325
MFAP1	KCNK7	0	12325
MFAP1	KCNK9	0	12325
MFAP1	KCNMA1	0	12325
MFAP1	KCNMB1	0	12325
MFAP1	KCNMB2	0	12325
MFAP1	KCNMB4	0	12325
MFAP1	KCNN1	0	12325
MFAP1	KCNN4	0	12325
MFAP1	KCNQ1	0	12325
MFAP1	KCNQ2	0	12325
MFAP1	KCNQ3	0	12325
MFAP1	KCNQ4	0	12325
MFAP1	KCNQ5	0	12325
MFAP1	KCNRG	0	12325
MFAP1	KCNS1	0	12325
MFAP1	KCNS2	0	12325
MFAP1	KCNS3	0	12325
MFAP1	KCNT1	0	12325
MFAP1	KCNT2	0	12325
MFAP1	KCNU1	0	12325
MFAP1	KCNV1	0	12325
MFAP1	KCNV2	0	12325
MFAP1	KCP	0	12325
MFAP1	KCTD12	0	12325
MFAP1	KCTD16	0	12325
MFAP1	KCTD17	0	12325
MFAP1	KCTD18	0	12325
MFAP1	KCTD19	0	12325
MFAP1	KCTD2	0	12325
MFAP1	KCTD20	0	12325
MFAP1	KCTD21	0	12325
MFAP1	KCTD3	0	12325
MFAP1	KCTD4	0	12325
MFAP1	KCTD5	0	12325
MFAP1	KCTD6	0	12325
MFAP1	KCTD7	0	12325
MFAP1	KCTD8	0	12325
MFAP1	KDELR1	0	12325
MFAP1	KDELR2	0	12325
MFAP1	KDELR3	0	12325
MFAP1	KDF1	0	12325
MFAP1	KDM4A	0	12325
MFAP1	KDM4E	0	12325
MFAP1	KDM5A	0	12325
MFAP1	KDM5D	0	12325
MFAP1	KDM6A	0	12325
MFAP1	KDM6B	0	12325
MFAP1	KDR	0	12325
MFAP1	KDSR	0	12325
MFAP1	KEL	0	12325
MFAP1	KERA	0	12325
MFAP1	KHDC1	0	12325
MFAP1	KHDC1L	0	12325
MFAP1	KHDC3L	0	12325
MFAP1	KHDRBS2	0	12325
MFAP1	KHK	0	12325
MFAP1	KIAA0232	0	12325
MFAP1	KIAA0319	0	12325
MFAP1	KIAA0319L	0	12325
MFAP1	KIAA0753	0	12325
MFAP1	KIAA0825	0	12325
MFAP1	KIAA0930	0	12325
MFAP1	KIAA1210	0	12325
MFAP1	KIAA1328	0	12325
MFAP1	KIAA1522	0	12325
MFAP1	KIAA1549	0	12325
MFAP1	KIAA1614	0	12325
MFAP1	KIAA1671	0	12325
MFAP1	KIAA1755	0	12325
MFAP1	KIAA1958	0	12325
MFAP1	KIAA2012	0	12325
MFAP1	KIAA2013	0	12325
MFAP1	KIAA2026	0	12325
MFAP1	KICS2	0	12325
MFAP1	KIF11	0	12325
MFAP1	KIF12	0	12325
MFAP1	KIF13A	0	12325
MFAP1	KIF13B	0	12325
MFAP1	KIF14	0	12325
MFAP1	KIF15	0	12325
MFAP1	KIF16B	0	12325
MFAP1	KIF18A	0	12325
MFAP1	KIF19	0	12325
MFAP1	KIF1A	0	12325
MFAP1	KIF1B	0	12325
MFAP1	KIF1C	0	12325
MFAP1	KIF21A	0	12325
MFAP1	KIF21B	0	12325
MFAP1	KIF22	0	12325
MFAP1	KIF24	0	12325
MFAP1	KIF25	0	12325
MFAP1	KIF26B	0	12325
MFAP1	KIF27	0	12325
MFAP1	KIF2B	0	12325
MFAP1	KIF3B	0	12325
MFAP1	KIF3C	0	12325
MFAP1	KIF5B	0	12325
MFAP1	KIF5C	0	12325
MFAP1	KIF6	0	12325
MFAP1	KIF7	0	12325
MFAP1	KIF9	0	12325
MFAP1	KIFAP3	0	12325
MFAP1	KIFBP	0	12325
MFAP1	KIFC1	0	12325
MFAP1	KIFC3	0	12325
MFAP1	KIR2DL1	0	12325
MFAP1	KIR2DL2	0	12325
MFAP1	KIR2DL3	0	12325
MFAP1	KIR2DL4	0	12325
MFAP1	KIR2DL5A	0	12325
MFAP1	KIR2DL5B	0	12325
MFAP1	KIR2DS1	0	12325
MFAP1	KIR2DS2	0	12325
MFAP1	KIR2DS3	0	12325
MFAP1	KIR2DS4	0	12325
MFAP1	KIR2DS5	0	12325
MFAP1	KIR3DL1	0	12325
MFAP1	KIR3DL2	0	12325
MFAP1	KIR3DL3	0	12325
MFAP1	KIR3DS1	0	12325
MFAP1	KIRREL1	0	12325
MFAP1	KIRREL2	0	12325
MFAP1	KIRREL3	0	12325
MFAP1	KISS1	0	12325
MFAP1	KISS1R	0	12325
MFAP1	KIT	0	12325
MFAP1	KITLG	0	12325
MFAP1	KIZ	0	12325
MFAP1	KL	0	12325
MFAP1	KLB	0	12325
MFAP1	KLC1	0	12325
MFAP1	KLC2	0	12325
MFAP1	KLC3	0	12325
MFAP1	KLC4	0	12325
MFAP1	KLF10	0	12325
MFAP1	KLF13	0	12325
MFAP1	KLF14	0	12325
MFAP1	KLF17	0	12325
MFAP1	KLF18	0	12325
MFAP1	KLHDC1	0	12325
MFAP1	KLHDC4	0	12325
MFAP1	KLHDC7A	0	12325
MFAP1	KLHDC7B	0	12325
MFAP1	KLHDC8A	0	12325
MFAP1	KLHDC8B	0	12325
MFAP1	KLHL1	0	12325
MFAP1	KLHL10	0	12325
MFAP1	KLHL12	0	12325
MFAP1	KLHL13	0	12325
MFAP1	KLHL14	0	12325
MFAP1	KLHL15	0	12325
MFAP1	KLHL17	0	12325
MFAP1	KLHL20	0	12325
MFAP1	KLHL21	0	12325
MFAP1	KLHL22	0	12325
MFAP1	KLHL24	0	12325
MFAP1	KLHL26	0	12325
MFAP1	KLHL28	0	12325
MFAP1	KLHL29	0	12325
MFAP1	KLHL3	0	12325
MFAP1	KLHL30	0	12325
MFAP1	KLHL31	0	12325
MFAP1	KLHL32	0	12325
MFAP1	KLHL33	0	12325
MFAP1	KLHL34	0	12325
MFAP1	KLHL36	0	12325
MFAP1	KLHL4	0	12325
MFAP1	KLHL40	0	12325
MFAP1	KLHL41	0	12325
MFAP1	KLHL42	0	12325
MFAP1	KLHL5	0	12325
MFAP1	KLHL6	0	12325
MFAP1	KLHL9	0	12325
MFAP1	KLK1	0	12325
MFAP1	KLK10	0	12325
MFAP1	KLK11	0	12325
MFAP1	KLK12	0	12325
MFAP1	KLK13	0	12325
MFAP1	KLK14	0	12325
MFAP1	KLK15	0	12325
MFAP1	KLK2	0	12325
MFAP1	KLK3	0	12325
MFAP1	KLK4	0	12325
MFAP1	KLK5	0	12325
MFAP1	KLK7	0	12325
MFAP1	KLK8	0	12325
MFAP1	KLK9	0	12325
MFAP1	KLKB1	0	12325
MFAP1	KLRC1	0	12325
MFAP1	KLRC2	0	12325
MFAP1	KLRC3	0	12325
MFAP1	KLRC4	0	12325
MFAP1	KLRD1	0	12325
MFAP1	KLRF1	0	12325
MFAP1	KLRF2	0	12325
MFAP1	KLRG1	0	12325
MFAP1	KLRK1	0	12325
MFAP1	KMO	0	12325
MFAP1	KMT2D	0	12325
MFAP1	KNCN	0	12325
MFAP1	KNDC1	0	12325
MFAP1	KNG1	0	12325
MFAP1	KNOP1	0	12325
MFAP1	KNSTRN	0	12325
MFAP1	KNTC1	0	12325
MFAP1	KPNA5	0	12325
MFAP1	KPNA6	0	12325
MFAP1	KPNA7	0	12325
MFAP1	KPNB1	0	12325
MFAP1	KPRP	0	12325
MFAP1	KPTN	0	12325
MFAP1	KRAS	0	12325
MFAP1	KRBOX5	0	12325
MFAP1	KRCC1	0	12325
MFAP1	KREMEN2	0	12325
MFAP1	KRI1	0	12325
MFAP1	KRIT1	0	12325
MFAP1	KRR1	0	12325
MFAP1	KRT1	0	12325
MFAP1	KRT10	0	12325
MFAP1	KRT12	0	12325
MFAP1	KRT13	0	12325
MFAP1	KRT14	0	12325
MFAP1	KRT15	0	12325
MFAP1	KRT16	0	12325
MFAP1	KRT17	0	12325
MFAP1	KRT18	0	12325
MFAP1	KRT19	0	12325
MFAP1	KRT2	0	12325
MFAP1	KRT20	0	12325
MFAP1	KRT222	0	12325
MFAP1	KRT23	0	12325
MFAP1	KRT24	0	12325
MFAP1	KRT25	0	12325
MFAP1	KRT26	0	12325
MFAP1	KRT27	0	12325
MFAP1	KRT28	0	12325
MFAP1	KRT3	0	12325
MFAP1	KRT31	0	12325
MFAP1	KRT32	0	12325
MFAP1	KRT33A	0	12325
MFAP1	KRT33B	0	12325
MFAP1	KRT35	0	12325
MFAP1	KRT36	0	12325
MFAP1	KRT37	0	12325
MFAP1	KRT38	0	12325
MFAP1	KRT39	0	12325
MFAP1	KRT4	0	12325
MFAP1	KRT40	0	12325
MFAP1	KRT5	0	12325
MFAP1	KRT6A	0	12325
MFAP1	KRT6B	0	12325
MFAP1	KRT6C	0	12325
MFAP1	KRT7	0	12325
MFAP1	KRT71	0	12325
MFAP1	KRT72	0	12325
MFAP1	KRT73	0	12325
MFAP1	KRT74	0	12325
MFAP1	KRT75	0	12325
MFAP1	KRT76	0	12325
MFAP1	KRT77	0	12325
MFAP1	KRT78	0	12325
MFAP1	KRT8	0	12325
MFAP1	KRT80	0	12325
MFAP1	KRT81	0	12325
MFAP1	KRT82	0	12325
MFAP1	KRT83	0	12325
MFAP1	KRT84	0	12325
MFAP1	KRT85	0	12325
MFAP1	KRT86	0	12325
MFAP1	KRT9	0	12325
MFAP1	KRTAP1-1	0	12325
MFAP1	KRTAP1-3	0	12325
MFAP1	KRTAP1-4	0	12325
MFAP1	KRTAP1-5	0	12325
MFAP1	KRTAP10-1	0	12325
MFAP1	KRTAP10-10	0	12325
MFAP1	KRTAP10-11	0	12325
MFAP1	KRTAP10-12	0	12325
MFAP1	KRTAP10-2	0	12325
MFAP1	KRTAP10-3	0	12325
MFAP1	KRTAP10-4	0	12325
MFAP1	KRTAP10-5	0	12325
MFAP1	KRTAP10-6	0	12325
MFAP1	KRTAP10-7	0	12325
MFAP1	KRTAP10-8	0	12325
MFAP1	KRTAP10-9	0	12325
MFAP1	KRTAP11-1	0	12325
MFAP1	KRTAP12-1	0	12325
MFAP1	KRTAP12-2	0	12325
MFAP1	KRTAP12-3	0	12325
MFAP1	KRTAP12-4	0	12325
MFAP1	KRTAP13-1	0	12325
MFAP1	KRTAP13-2	0	12325
MFAP1	KRTAP13-3	0	12325
MFAP1	KRTAP13-4	0	12325
MFAP1	KRTAP15-1	0	12325
MFAP1	KRTAP16-1	0	12325
MFAP1	KRTAP17-1	0	12325
MFAP1	KRTAP19-1	0	12325
MFAP1	KRTAP19-2	0	12325
MFAP1	KRTAP19-3	0	12325
MFAP1	KRTAP19-4	0	12325
MFAP1	KRTAP19-5	0	12325
MFAP1	KRTAP19-6	0	12325
MFAP1	KRTAP19-7	0	12325
MFAP1	KRTAP19-8	0	12325
MFAP1	KRTAP2-1	0	12325
MFAP1	KRTAP2-2	0	12325
MFAP1	KRTAP2-3	0	12325
MFAP1	KRTAP2-4	0	12325
MFAP1	KRTAP20-1	0	12325
MFAP1	KRTAP20-2	0	12325
MFAP1	KRTAP20-3	0	12325
MFAP1	KRTAP20-4	0	12325
MFAP1	KRTAP21-1	0	12325
MFAP1	KRTAP21-2	0	12325
MFAP1	KRTAP21-3	0	12325
MFAP1	KRTAP22-1	0	12325
MFAP1	KRTAP22-2	0	12325
MFAP1	KRTAP23-1	0	12325
MFAP1	KRTAP24-1	0	12325
MFAP1	KRTAP25-1	0	12325
MFAP1	KRTAP26-1	0	12325
MFAP1	KRTAP27-1	0	12325
MFAP1	KRTAP29-1	0	12325
MFAP1	KRTAP3-1	0	12325
MFAP1	KRTAP3-2	0	12325
MFAP1	KRTAP3-3	0	12325
MFAP1	KRTAP4-1	0	12325
MFAP1	KRTAP4-11	0	12325
MFAP1	KRTAP4-12	0	12325
MFAP1	KRTAP4-16	0	12325
MFAP1	KRTAP4-2	0	12325
MFAP1	KRTAP4-3	0	12325
MFAP1	KRTAP4-4	0	12325
MFAP1	KRTAP4-5	0	12325
MFAP1	KRTAP4-6	0	12325
MFAP1	KRTAP4-7	0	12325
MFAP1	KRTAP4-8	0	12325
MFAP1	KRTAP4-9	0	12325
MFAP1	KRTAP5-1	0	12325
MFAP1	KRTAP5-10	0	12325
MFAP1	KRTAP5-11	0	12325
MFAP1	KRTAP5-2	0	12325
MFAP1	KRTAP5-3	0	12325
MFAP1	KRTAP5-4	0	12325
MFAP1	KRTAP5-5	0	12325
MFAP1	KRTAP5-6	0	12325
MFAP1	KRTAP5-7	0	12325
MFAP1	KRTAP5-8	0	12325
MFAP1	KRTAP5-9	0	12325
MFAP1	KRTAP6-1	0	12325
MFAP1	KRTAP6-2	0	12325
MFAP1	KRTAP6-3	0	12325
MFAP1	KRTAP7-1	0	12325
MFAP1	KRTAP8-1	0	12325
MFAP1	KRTAP9-1	0	12325
MFAP1	KRTAP9-2	0	12325
MFAP1	KRTAP9-3	0	12325
MFAP1	KRTAP9-4	0	12325
MFAP1	KRTAP9-6	0	12325
MFAP1	KRTAP9-7	0	12325
MFAP1	KRTAP9-8	0	12325
MFAP1	KRTAP9-9	0	12325
MFAP1	KRTCAP2	0	12325
MFAP1	KRTDAP	0	12325
MFAP1	KSR1	0	12325
MFAP1	KSR2	0	12325
MFAP1	KTI12	0	12325
MFAP1	KTN1	0	12325
MFAP1	KXD1	0	12325
MFAP1	KYAT1	0	12325
MFAP1	KYAT3	0	12325
MFAP1	KYNU	0	12325
MFAP1	L1TD1	0	12325
MFAP1	L2HGDH	0	12325
MFAP1	L3HYPDH	0	12325
MFAP1	L3MBTL3	0	12325
MFAP1	LACC1	0	12325
MFAP1	LACRT	0	12325
MFAP1	LACTB	0	12325
MFAP1	LACTB2	0	12325
MFAP1	LACTBL1	0	12325
MFAP1	LAD1	0	12325
MFAP1	LAG3	0	12325
MFAP1	LAIR1	0	12325
MFAP1	LAIR2	0	12325
MFAP1	LALBA	0	12325
MFAP1	LAMA1	0	12325
MFAP1	LAMA2	0	12325
MFAP1	LAMA3	0	12325
MFAP1	LAMA4	0	12325
MFAP1	LAMA5	0	12325
MFAP1	LAMB1	0	12325
MFAP1	LAMB2	0	12325
MFAP1	LAMB3	0	12325
MFAP1	LAMB4	0	12325
MFAP1	LAMC1	0	12325
MFAP1	LAMC2	0	12325
MFAP1	LAMC3	0	12325
MFAP1	LAMP1	0	12325
MFAP1	LAMP2	0	12325
MFAP1	LAMP3	0	12325
MFAP1	LAMP5	0	12325
MFAP1	LAMTOR1	0	12325
MFAP1	LAMTOR3	0	12325
MFAP1	LAMTOR4	0	12325
MFAP1	LAMTOR5	0	12325
MFAP1	LANCL1	0	12325
MFAP1	LANCL3	0	12325
MFAP1	LAP3	0	12325
MFAP1	LAPTM4A	0	12325
MFAP1	LAPTM4B	0	12325
MFAP1	LAPTM5	0	12325
MFAP1	LARGE1	0	12325
MFAP1	LARGE2	0	12325
MFAP1	LARP1B	0	12325
MFAP1	LARP4	0	12325
MFAP1	LARP4B	0	12325
MFAP1	LARP6	0	12325
MFAP1	LARS1	0	12325
MFAP1	LARS2	0	12325
MFAP1	LASP1	0	12325
MFAP1	LAT	0	12325
MFAP1	LAT2	0	12325
MFAP1	LATS1	0	12325
MFAP1	LATS2	0	12325
MFAP1	LAX1	0	12325
MFAP1	LAYN	0	12325
MFAP1	LBH	0	12325
MFAP1	LBHD2	0	12325
MFAP1	LBP	0	12325
MFAP1	LBR	0	12325
MFAP1	LCA5	0	12325
MFAP1	LCE1A	0	12325
MFAP1	LCE1B	0	12325
MFAP1	LCE1C	0	12325
MFAP1	LCE1D	0	12325
MFAP1	LCE1E	0	12325
MFAP1	LCE1F	0	12325
MFAP1	LCE2A	0	12325
MFAP1	LCE2B	0	12325
MFAP1	LCE2C	0	12325
MFAP1	LCE2D	0	12325
MFAP1	LCE3A	0	12325
MFAP1	LCE3B	0	12325
MFAP1	LCE3C	0	12325
MFAP1	LCE3D	0	12325
MFAP1	LCE3E	0	12325
MFAP1	LCE4A	0	12325
MFAP1	LCE5A	0	12325
MFAP1	LCE6A	0	12325
MFAP1	LCE7A	0	12325
MFAP1	LCK	0	12325
MFAP1	LCLAT1	0	12325
MFAP1	LCMT2	0	12325
MFAP1	LCN1	0	12325
MFAP1	LCN10	0	12325
MFAP1	LCN12	0	12325
MFAP1	LCN15	0	12325
MFAP1	LCN2	0	12325
MFAP1	LCN6	0	12325
MFAP1	LCN8	0	12325
MFAP1	LCN9	0	12325
MFAP1	LCNL1	0	12325
MFAP1	LCP1	0	12325
MFAP1	LCP2	0	12325
MFAP1	LCT	0	12325
MFAP1	LCTL	0	12325
MFAP1	LDAF1	0	12325
MFAP1	LDAH	0	12325
MFAP1	LDB3	0	12325
MFAP1	LDHA	0	12325
MFAP1	LDHAL6A	0	12325
MFAP1	LDHAL6B	0	12325
MFAP1	LDHB	0	12325
MFAP1	LDHC	0	12325
MFAP1	LDHD	0	12325
MFAP1	LDLR	0	12325
MFAP1	LDLRAD2	0	12325
MFAP1	LDLRAD3	0	12325
MFAP1	LDLRAD4	0	12325
MFAP1	LDLRAP1	0	12325
MFAP1	LEAP2	0	12325
MFAP1	LECT2	0	12325
MFAP1	LEFTY1	0	12325
MFAP1	LEFTY2	0	12325
MFAP1	LELP1	0	12325
MFAP1	LEMD1	0	12325
MFAP1	LEMD2	0	12325
MFAP1	LEMD3	0	12325
MFAP1	LENEP	0	12325
MFAP1	LENG1	0	12325
MFAP1	LENG9	0	12325
MFAP1	LEP	0	12325
MFAP1	LEPR	0	12325
MFAP1	LEPROT	0	12325
MFAP1	LEPROTL1	0	12325
MFAP1	LETM1	0	12325
MFAP1	LETMD1	0	12325
MFAP1	LEXM	0	12325
MFAP1	LFNG	0	12325
MFAP1	LGALS1	0	12325
MFAP1	LGALS12	0	12325
MFAP1	LGALS16	0	12325
MFAP1	LGALS2	0	12325
MFAP1	LGALS3BP	0	12325
MFAP1	LGALS4	0	12325
MFAP1	LGALS7	0	12325
MFAP1	LGALS7B	0	12325
MFAP1	LGALS8	0	12325
MFAP1	LGALS9	0	12325
MFAP1	LGALS9B	0	12325
MFAP1	LGALS9C	0	12325
MFAP1	LGI1	0	12325
MFAP1	LGI2	0	12325
MFAP1	LGI3	0	12325
MFAP1	LGI4	0	12325
MFAP1	LGMN	0	12325
MFAP1	LGR4	0	12325
MFAP1	LGR5	0	12325
MFAP1	LGR6	0	12325
MFAP1	LGTN	0	12325
MFAP1	LHB	0	12325
MFAP1	LHCGR	0	12325
MFAP1	LHFPL1	0	12325
MFAP1	LHFPL2	0	12325
MFAP1	LHFPL3	0	12325
MFAP1	LHFPL4	0	12325
MFAP1	LHFPL5	0	12325
MFAP1	LHFPL6	0	12325
MFAP1	LHFPL7	0	12325
MFAP1	LHPP	0	12325
MFAP1	LHX3	0	12325
MFAP1	LHX4	0	12325
MFAP1	LHX5	0	12325
MFAP1	LHX6	0	12325
MFAP1	LIF	0	12325
MFAP1	LIFR	0	12325
MFAP1	LILRA1	0	12325
MFAP1	LILRA2	0	12325
MFAP1	LILRA3	0	12325
MFAP1	LILRA4	0	12325
MFAP1	LILRA5	0	12325
MFAP1	LILRA6	0	12325
MFAP1	LILRB1	0	12325
MFAP1	LILRB2	0	12325
MFAP1	LILRB3	0	12325
MFAP1	LILRB4	0	12325
MFAP1	LILRB5	0	12325
MFAP1	LIM2	0	12325
MFAP1	LIMA1	0	12325
MFAP1	LIMCH1	0	12325
MFAP1	LIME1	0	12325
MFAP1	LIMK1	0	12325
MFAP1	LIMS1	0	12325
MFAP1	LIMS2	0	12325
MFAP1	LIMS3	0	12325
MFAP1	LIMS4	0	12325
MFAP1	LIN28A	0	12325
MFAP1	LIN52	0	12325
MFAP1	LIN54	0	12325
MFAP1	LIN7A	0	12325
MFAP1	LIN7B	0	12325
MFAP1	LIN7C	0	12325
MFAP1	LINC02798	0	12325
MFAP1	LINGO1	0	12325
MFAP1	LINGO2	0	12325
MFAP1	LINGO3	0	12325
MFAP1	LINGO4	0	12325
MFAP1	LIPA	0	12325
MFAP1	LIPB	0	12325
MFAP1	LIPC	0	12325
MFAP1	LIPE	0	12325
MFAP1	LIPF	0	12325
MFAP1	LIPG	0	12325
MFAP1	LIPH	0	12325
MFAP1	LIPI	0	12325
MFAP1	LIPJ	0	12325
MFAP1	LIPK	0	12325
MFAP1	LIPM	0	12325
MFAP1	LIPN	0	12325
MFAP1	LIPT1	0	12325
MFAP1	LIPT2	0	12325
MFAP1	LITAFD	0	12325
MFAP1	LIX1	0	12325
MFAP1	LIX1L	0	12325
MFAP1	LLCFC1	0	12325
MFAP1	LLGL1	0	12325
MFAP1	LLGL2	0	12325
MFAP1	LLPH	0	12325
MFAP1	LMAN1	0	12325
MFAP1	LMAN1L	0	12325
MFAP1	LMAN2	0	12325
MFAP1	LMAN2L	0	12325
MFAP1	LMBR1	0	12325
MFAP1	LMBR1L	0	12325
MFAP1	LMBRD1	0	12325
MFAP1	LMF1	0	12325
MFAP1	LMF2	0	12325
MFAP1	LMLN	0	12325
MFAP1	LMNA	0	12325
MFAP1	LMNB1	0	12325
MFAP1	LMNB2	0	12325
MFAP1	LMNTD2	0	12325
MFAP1	LMO1	0	12325
MFAP1	LMO3	0	12325
MFAP1	LMO7	0	12325
MFAP1	LMOD1	0	12325
MFAP1	LMOD2	0	12325
MFAP1	LMOD3	0	12325
MFAP1	LMTK2	0	12325
MFAP1	LNP1	0	12325
MFAP1	LNPEP	0	12325
MFAP1	LNPK	0	12325
MFAP1	LNX1	0	12325
MFAP1	LNX2	0	12325
MFAP1	LONP1	0	12325
MFAP1	LONP2	0	12325
MFAP1	LONRF1	0	12325
MFAP1	LORICRIN	0	12325
MFAP1	LOX	0	12325
MFAP1	LOXHD1	0	12325
MFAP1	LOXL1	0	12325
MFAP1	LOXL3	0	12325
MFAP1	LOXL4	0	12325
MFAP1	LPA	0	12325
MFAP1	LPAR1	0	12325
MFAP1	LPAR2	0	12325
MFAP1	LPAR3	0	12325
MFAP1	LPAR4	0	12325
MFAP1	LPAR5	0	12325
MFAP1	LPAR6	0	12325
MFAP1	LPCAT1	0	12325
MFAP1	LPCAT2	0	12325
MFAP1	LPCAT3	0	12325
MFAP1	LPCAT4	0	12325
MFAP1	LPGAT1	0	12325
MFAP1	LPIN1	0	12325
MFAP1	LPIN2	0	12325
MFAP1	LPIN3	0	12325
MFAP1	LPL	0	12325
MFAP1	LPO	0	12325
MFAP1	LPP	0	12325
MFAP1	LPXN	0	12325
MFAP1	LRAT	0	12325
MFAP1	LRBA	0	12325
MFAP1	LRCH1	0	12325
MFAP1	LRCH2	0	12325
MFAP1	LRCH3	0	12325
MFAP1	LRCOL1	0	12325
MFAP1	LRFN1	0	12325
MFAP1	LRFN2	0	12325
MFAP1	LRFN3	0	12325
MFAP1	LRFN4	0	12325
MFAP1	LRFN5	0	12325
MFAP1	LRG1	0	12325
MFAP1	LRGUK	0	12325
MFAP1	LRIG1	0	12325
MFAP1	LRIG2	0	12325
MFAP1	LRIG3	0	12325
MFAP1	LRIT1	0	12325
MFAP1	LRIT2	0	12325
MFAP1	LRP1	0	12325
MFAP1	LRP11	0	12325
MFAP1	LRP12	0	12325
MFAP1	LRP1B	0	12325
MFAP1	LRP2	0	12325
MFAP1	LRP2BP	0	12325
MFAP1	LRP3	0	12325
MFAP1	LRP5	0	12325
MFAP1	LRP6	0	12325
MFAP1	LRP8	0	12325
MFAP1	LRPAP1	0	12325
MFAP1	LRPPRC	0	12325
MFAP1	LRRC1	0	12325
MFAP1	LRRC10	0	12325
MFAP1	LRRC15	0	12325
MFAP1	LRRC17	0	12325
MFAP1	LRRC18	0	12325
MFAP1	LRRC19	0	12325
MFAP1	LRRC23	0	12325
MFAP1	LRRC24	0	12325
MFAP1	LRRC25	0	12325
MFAP1	LRRC26	0	12325
MFAP1	LRRC27	0	12325
MFAP1	LRRC3	0	12325
MFAP1	LRRC30	0	12325
MFAP1	LRRC34	0	12325
MFAP1	LRRC36	0	12325
MFAP1	LRRC37A	0	12325
MFAP1	LRRC37A2	0	12325
MFAP1	LRRC37A3	0	12325
MFAP1	LRRC37B	0	12325
MFAP1	LRRC38	0	12325
MFAP1	LRRC39	0	12325
MFAP1	LRRC3B	0	12325
MFAP1	LRRC3C	0	12325
MFAP1	LRRC4	0	12325
MFAP1	LRRC40	0	12325
MFAP1	LRRC41	0	12325
MFAP1	LRRC43	0	12325
MFAP1	LRRC45	0	12325
MFAP1	LRRC46	0	12325
MFAP1	LRRC47	0	12325
MFAP1	LRRC49	0	12325
MFAP1	LRRC4B	0	12325
MFAP1	LRRC4C	0	12325
MFAP1	LRRC51	0	12325
MFAP1	LRRC52	0	12325
MFAP1	LRRC53	0	12325
MFAP1	LRRC55	0	12325
MFAP1	LRRC56	0	12325
MFAP1	LRRC57	0	12325
MFAP1	LRRC59	0	12325
MFAP1	LRRC63	0	12325
MFAP1	LRRC66	0	12325
MFAP1	LRRC69	0	12325
MFAP1	LRRC7	0	12325
MFAP1	LRRC70	0	12325
MFAP1	LRRC71	0	12325
MFAP1	LRRC72	0	12325
MFAP1	LRRC73	0	12325
MFAP1	LRRC74A	0	12325
MFAP1	LRRC74B	0	12325
MFAP1	LRRC8A	0	12325
MFAP1	LRRC8B	0	12325
MFAP1	LRRC8C	0	12325
MFAP1	LRRC8D	0	12325
MFAP1	LRRC8E	0	12325
MFAP1	LRRC9	0	12325
MFAP1	LRRCC1	0	12325
MFAP1	LRRD1	0	12325
MFAP1	LRRFIP1	0	12325
MFAP1	LRRFIP2	0	12325
MFAP1	LRRIQ1	0	12325
MFAP1	LRRIQ3	0	12325
MFAP1	LRRIQ4	0	12325
MFAP1	LRRK1	0	12325
MFAP1	LRRK2	0	12325
MFAP1	LRRN1	0	12325
MFAP1	LRRN2	0	12325
MFAP1	LRRN4	0	12325
MFAP1	LRRTM1	0	12325
MFAP1	LRRTM2	0	12325
MFAP1	LRRTM4	0	12325
MFAP1	LRSAM1	0	12325
MFAP1	LRTM1	0	12325
MFAP1	LRTM2	0	12325
MFAP1	LRTOMT	0	12325
MFAP1	LRWD1	0	12325
MFAP1	LSAMP	0	12325
MFAP1	LSG1	0	12325
MFAP1	LSM1	0	12325
MFAP1	LSM12	0	12325
MFAP1	LSM14A	0	12325
MFAP1	LSM14B	0	12325
MFAP1	LSMEM1	0	12325
MFAP1	LSMEM2	0	12325
MFAP1	LSP1	0	12325
MFAP1	LSR	0	12325
MFAP1	LSS	0	12325
MFAP1	LST1	0	12325
MFAP1	LTA	0	12325
MFAP1	LTB	0	12325
MFAP1	LTB4R	0	12325
MFAP1	LTB4R2	0	12325
MFAP1	LTBR	0	12325
MFAP1	LTF	0	12325
MFAP1	LTK	0	12325
MFAP1	LTN1	0	12325
MFAP1	LTV1	0	12325
MFAP1	LUC7L3	0	12325
MFAP1	LUM	0	12325
MFAP1	LURAP1	0	12325
MFAP1	LURAP1L	0	12325
MFAP1	LUZP1	0	12325
MFAP1	LUZP4	0	12325
MFAP1	LUZP6	0	12325
MFAP1	LVRN	0	12325
MFAP1	LY6D	0	12325
MFAP1	LY6E	0	12325
MFAP1	LY6G5B	0	12325
MFAP1	LY6G6C	0	12325
MFAP1	LY6G6D	0	12325
MFAP1	LY6G6F	0	12325
MFAP1	LY6H	0	12325
MFAP1	LY6K	0	12325
MFAP1	LY6L	0	12325
MFAP1	LY75	0	12325
MFAP1	LY86	0	12325
MFAP1	LY9	0	12325
MFAP1	LY96	0	12325
MFAP1	LYAR	0	12325
MFAP1	LYG1	0	12325
MFAP1	LYG2	0	12325
MFAP1	LYN	0	12325
MFAP1	LYNX1	0	12325
MFAP1	LYPD2	0	12325
MFAP1	LYPD3	0	12325
MFAP1	LYPD4	0	12325
MFAP1	LYPD6	0	12325
MFAP1	LYPD6B	0	12325
MFAP1	LYPD8	0	12325
MFAP1	LYPLA2	0	12325
MFAP1	LYPLAL1	0	12325
MFAP1	LYRM2	0	12325
MFAP1	LYRM4	0	12325
MFAP1	LYRM7	0	12325
MFAP1	LYRM9	0	12325
MFAP1	LYSET	0	12325
MFAP1	LYSMD2	0	12325
MFAP1	LYSMD3	0	12325
MFAP1	LYSMD4	0	12325
MFAP1	LYVE1	0	12325
MFAP1	LYZ	0	12325
MFAP1	LYZL1	0	12325
MFAP1	LYZL2	0	12325
MFAP1	LYZL4	0	12325
MFAP1	LYZL6	0	12325
MFAP1	LZTFL1	0	12325
MFAP1	LZTS1	0	12325
MFAP1	LZTS2	0	12325
MFAP1	LZTS3	0	12325
MFAP1	M1AP	0	12325
MFAP1	M6PR	0	12325
MFAP1	MACC1	0	12325
MFAP1	MACF1	0	12325
MFAP1	MACIR	0	12325
MFAP1	MACO1	0	12325
MFAP1	MAD2L2	0	12325
MFAP1	MADCAM1	0	12325
MFAP1	MADD	0	12325
MFAP1	MAEL	0	12325
MFAP1	MAF	0	12325
MFAP1	MAFA	0	12325
MFAP1	MAFG	0	12325
MFAP1	MAG	0	12325
MFAP1	MAGEA1	0	12325
MFAP1	MAGEA12	0	12325
MFAP1	MAGEA2	0	12325
MFAP1	MAGEA2B	0	12325
MFAP1	MAGEA3	0	12325
MFAP1	MAGEA4	0	12325
MFAP1	MAGEA6	0	12325
MFAP1	MAGEA8	0	12325
MFAP1	MAGEB1	0	12325
MFAP1	MAGEB10	0	12325
MFAP1	MAGEB18	0	12325
MFAP1	MAGEB2	0	12325
MFAP1	MAGEB3	0	12325
MFAP1	MAGEB4	0	12325
MFAP1	MAGEB5	0	12325
MFAP1	MAGEB6	0	12325
MFAP1	MAGEB6B	0	12325
MFAP1	MAGEC3	0	12325
MFAP1	MAGED1	0	12325
MFAP1	MAGED4	0	12325
MFAP1	MAGED4B	0	12325
MFAP1	MAGEE1	0	12325
MFAP1	MAGEE2	0	12325
MFAP1	MAGEF1	0	12325
MFAP1	MAGEH1	0	12325
MFAP1	MAGEL2	0	12325
MFAP1	MAGI1	0	12325
MFAP1	MAGI2	0	12325
MFAP1	MAGI3	0	12325
MFAP1	MAGOHB	0	12325
MFAP1	MAGT1	0	12325
MFAP1	MAIP1	0	12325
MFAP1	MAJIN	0	12325
MFAP1	MAK	0	12325
MFAP1	MAK16	0	12325
MFAP1	MAL	0	12325
MFAP1	MAL2	0	12325
MFAP1	MALL	0	12325
MFAP1	MALRD1	0	12325
MFAP1	MALSU1	0	12325
MFAP1	MALT1	0	12325
MFAP1	MAMDC2	0	12325
MFAP1	MAML2	0	12325
MFAP1	MAML3	0	12325
MFAP1	MAMSTR	0	12325
MFAP1	MAN1A1	0	12325
MFAP1	MAN1A2	0	12325
MFAP1	MAN1B1	0	12325
MFAP1	MAN2A1	0	12325
MFAP1	MAN2A2	0	12325
MFAP1	MAN2B2	0	12325
MFAP1	MANBA	0	12325
MFAP1	MANBAL	0	12325
MFAP1	MANEA	0	12325
MFAP1	MANEAL	0	12325
MFAP1	MANF	0	12325
MFAP1	MANSC1	0	12325
MFAP1	MANSC4	0	12325
MFAP1	MAOA	0	12325
MFAP1	MAOB	0	12325
MFAP1	MAP10	0	12325
MFAP1	MAP1A	0	12325
MFAP1	MAP1B	0	12325
MFAP1	MAP1LC3A	0	12325
MFAP1	MAP1LC3B	0	12325
MFAP1	MAP1LC3B2	0	12325
MFAP1	MAP1LC3BP1	0	12325
MFAP1	MAP1LC3C	0	12325
MFAP1	MAP1S	0	12325
MFAP1	MAP2	0	12325
MFAP1	MAP2K1	0	12325
MFAP1	MAP2K2	0	12325
MFAP1	MAP2K5	0	12325
MFAP1	MAP2K7	0	12325
MFAP1	MAP3K1	0	12325
MFAP1	MAP3K11	0	12325
MFAP1	MAP3K13	0	12325
MFAP1	MAP3K14	0	12325
MFAP1	MAP3K15	0	12325
MFAP1	MAP3K19	0	12325
MFAP1	MAP3K20	0	12325
MFAP1	MAP3K21	0	12325
MFAP1	MAP3K4	0	12325
MFAP1	MAP3K5	0	12325
MFAP1	MAP3K7	0	12325
MFAP1	MAP3K8	0	12325
MFAP1	MAP4	0	12325
MFAP1	MAP4K1	0	12325
MFAP1	MAP4K2	0	12325
MFAP1	MAP4K3	0	12325
MFAP1	MAP4K4	0	12325
MFAP1	MAP4K5	0	12325
MFAP1	MAP6	0	12325
MFAP1	MAP6D1	0	12325
MFAP1	MAP7	0	12325
MFAP1	MAP7D1	0	12325
MFAP1	MAP7D3	0	12325
MFAP1	MAP9	0	12325
MFAP1	MAPK1	0	12325
MFAP1	MAPK10	0	12325
MFAP1	MAPK11	0	12325
MFAP1	MAPK12	0	12325
MFAP1	MAPK14	0	12325
MFAP1	MAPK6	0	12325
MFAP1	MAPK8	0	12325
MFAP1	MAPK8IP1	0	12325
MFAP1	MAPK8IP2	0	12325
MFAP1	MAPK8IP3	0	12325
MFAP1	MAPK9	0	12325
MFAP1	MAPKBP1	0	12325
MFAP1	MAPRE1	0	12325
MFAP1	MAPRE3	0	12325
MFAP1	MAPT	0	12325
MFAP1	MARCHF1	0	12325
MFAP1	MARCHF10	0	12325
MFAP1	MARCHF11	0	12325
MFAP1	MARCHF2	0	12325
MFAP1	MARCHF3	0	12325
MFAP1	MARCHF4	0	12325
MFAP1	MARCHF5	0	12325
MFAP1	MARCHF6	0	12325
MFAP1	MARCHF7	0	12325
MFAP1	MARCHF8	0	12325
MFAP1	MARCHF9	0	12325
MFAP1	MARCKS	0	12325
MFAP1	MARCKSL1	0	12325
MFAP1	MARCO	0	12325
MFAP1	MARCOL	0	12325
MFAP1	MARF1	0	12325
MFAP1	MARK1	0	12325
MFAP1	MARK2	0	12325
MFAP1	MARK3	0	12325
MFAP1	MARK4	0	12325
MFAP1	MARS1	0	12325
MFAP1	MARS2	0	12325
MFAP1	MARVELD1	0	12325
MFAP1	MARVELD2	0	12325
MFAP1	MARVELD3	0	12325
MFAP1	MAS1	0	12325
MFAP1	MAS1L	0	12325
MFAP1	MASP2	0	12325
MFAP1	MAST1	0	12325
MFAP1	MAST2	0	12325
MFAP1	MAST3	0	12325
MFAP1	MAT1A	0	12325
MFAP1	MAT2B	0	12325
MFAP1	MATK	0	12325
MFAP1	MATN1	0	12325
MFAP1	MATN2	0	12325
MFAP1	MATN3	0	12325
MFAP1	MATN4	0	12325
MFAP1	MAVS	0	12325
MFAP1	MB	0	12325
MFAP1	MB21D2	0	12325
MFAP1	MBD3L1	0	12325
MFAP1	MBD4	0	12325
MFAP1	MBIP	0	12325
MFAP1	MBL2	0	12325
MFAP1	MBLAC1	0	12325
MFAP1	MBLAC2	0	12325
MFAP1	MBNL3	0	12325
MFAP1	MBOAT1	0	12325
MFAP1	MBOAT2	0	12325
MFAP1	MBOAT4	0	12325
MFAP1	MBOAT7	0	12325
MFAP1	MBP	0	12325
MFAP1	MBTPS1	0	12325
MFAP1	MC1R	0	12325
MFAP1	MC2R	0	12325
MFAP1	MC3R	0	12325
MFAP1	MC4R	0	12325
MFAP1	MC5R	0	12325
MFAP1	MCAM	0	12325
MFAP1	MCAT	0	12325
MFAP1	MCCC1	0	12325
MFAP1	MCCC2	0	12325
MFAP1	MCCD1	0	12325
MFAP1	MCEE	0	12325
MFAP1	MCEMP1	0	12325
MFAP1	MCF2	0	12325
MFAP1	MCF2L	0	12325
MFAP1	MCF2L2	0	12325
MFAP1	MCFD2	0	12325
MFAP1	MCHR1	0	12325
MFAP1	MCHR2	0	12325
MFAP1	MCIDAS	0	12325
MFAP1	MCL1	0	12325
MFAP1	MCM3AP	0	12325
MFAP1	MCMDC2	0	12325
MFAP1	MCOLN1	0	12325
MFAP1	MCOLN2	0	12325
MFAP1	MCOLN3	0	12325
MFAP1	MCRIP1	0	12325
MFAP1	MCRIP2	0	12325
MFAP1	MCTS1	0	12325
MFAP1	MCTS2	0	12325
MFAP1	MCU	0	12325
MFAP1	MCUR1	0	12325
MFAP1	MDFIC2	0	12325
MFAP1	MDGA1	0	12325
MFAP1	MDGA2	0	12325
MFAP1	MDH1	0	12325
MFAP1	MDH1B	0	12325
MFAP1	MDH2	0	12325
MFAP1	MDK	0	12325
MFAP1	MDM1	0	12325
MFAP1	MDN1	0	12325
MFAP1	ME2	0	12325
MFAP1	ME3	0	12325
MFAP1	MEAF6	0	12325
MFAP1	MEAK7	0	12325
MFAP1	MECOM	0	12325
MFAP1	MECR	0	12325
MFAP1	MED12L	0	12325
MFAP1	MED16	0	12325
MFAP1	MED17	0	12325
MFAP1	MED19	0	12325
MFAP1	MED20	0	12325
MFAP1	MED24	0	12325
MFAP1	MED7	0	12325
MFAP1	MEDAG	0	12325
MFAP1	MEGF10	0	12325
MFAP1	MEGF11	0	12325
MFAP1	MEGF6	0	12325
MFAP1	MEGF8	0	12325
MFAP1	MEI1	0	12325
MFAP1	MEI4	0	12325
MFAP1	MEIG1	0	12325
MFAP1	MEIKIN	0	12325
MFAP1	MEIOB	0	12325
MFAP1	MEIOC	0	12325
MFAP1	MELK	0	12325
MFAP1	MELTF	0	12325
MFAP1	MEMO1	0	12325
MFAP1	MEOX2	0	12325
MFAP1	MEP1A	0	12325
MFAP1	MEP1B	0	12325
MFAP1	MEPE	0	12325
MFAP1	MERTK	0	12325
MFAP1	MESD	0	12325
MFAP1	MESP2	0	12325
MFAP1	MEST	0	12325
MFAP1	MET	0	12325
MFAP1	METAP1	0	12325
MFAP1	METAP1D	0	12325
MFAP1	METAP2	0	12325
MFAP1	METRN	0	12325
MFAP1	METRNL	0	12325
MFAP1	METTL13	0	12325
MFAP1	METTL15	0	12325
MFAP1	METTL21C	0	12325
MFAP1	METTL22	0	12325
MFAP1	METTL23	0	12325
MFAP1	METTL24	0	12325
MFAP1	METTL25	0	12325
MFAP1	METTL25B	0	12325
MFAP1	METTL26	0	12325
MFAP1	METTL27	0	12325
MFAP1	METTL2A	0	12325
MFAP1	METTL2B	0	12325
MFAP1	METTL3	0	12325
MFAP1	METTL4	0	12325
MFAP1	METTL5	0	12325
MFAP1	METTL6	0	12325
MFAP1	METTL7A	0	12325
MFAP1	METTL7B	0	12325
MFAP1	METTL8	0	12325
MFAP1	MEX3A	0	12325
MFAP1	MEX3C	0	12325
MFAP1	MEX3D	0	12325
MFAP1	MFAP1	0	12325
MFAP1	MFF	0	12325
MFAP1	MFGE8	0	12325
MFAP1	MFN1	0	12325
MFAP1	MFN2	0	12325
MFAP1	MFNG	0	12325
MFAP1	MFRP	0	12325
MFAP1	MFSD1	0	12325
MFAP1	MFSD10	0	12325
MFAP1	MFSD11	0	12325
MFAP1	MFSD12	0	12325
MFAP1	MFSD13A	0	12325
MFAP1	MFSD14A	0	12325
MFAP1	MFSD2A	0	12325
MFAP1	MFSD2B	0	12325
MFAP1	MFSD3	0	12325
MFAP1	MFSD4A	0	12325
MFAP1	MFSD4B	0	12325
MFAP1	MFSD5	0	12325
MFAP1	MFSD6L	0	12325
MFAP1	MFSD8	0	12325
MFAP1	MFSD9	0	12325
MFAP1	MGAM	0	12325
MFAP1	MGAM2	0	12325
MFAP1	MGARP	0	12325
MFAP1	MGAT1	0	12325
MFAP1	MGAT2	0	12325
MFAP1	MGAT3	0	12325
MFAP1	MGAT4A	0	12325
MFAP1	MGAT4C	0	12325
MFAP1	MGAT4D	0	12325
MFAP1	MGAT5	0	12325
MFAP1	MGME1	0	12325
MFAP1	MGP	0	12325
MFAP1	MGRN1	0	12325
MFAP1	MGST1	0	12325
MFAP1	MGST2	0	12325
MFAP1	MIA	0	12325
MFAP1	MIA2	0	12325
MFAP1	MIA3	0	12325
MFAP1	MIB1	0	12325
MFAP1	MIB2	0	12325
MFAP1	MICA	0	12325
MFAP1	MICAL1	0	12325
MFAP1	MICAL2	0	12325
MFAP1	MICALL1	0	12325
MFAP1	MICALL2	0	12325
MFAP1	MICB	0	12325
MFAP1	MICOS10	0	12325
MFAP1	MICOS13	0	12325
MFAP1	MICU1	0	12325
MFAP1	MICU3	0	12325
MFAP1	MID1	0	12325
MFAP1	MID1IP1	0	12325
MFAP1	MID2	0	12325
MFAP1	MIEF1	0	12325
MFAP1	MIEF2	0	12325
MFAP1	MIEN1	0	12325
MFAP1	MIF	0	12325
MFAP1	MIF4GD	0	12325
MFAP1	MIGA1	0	12325
MFAP1	MIGA2	0	12325
MFAP1	MILR1	0	12325
MFAP1	MINAR1	0	12325
MFAP1	MINAR2	0	12325
MFAP1	MINDY4	0	12325
MFAP1	MINDY4B	0	12325
MFAP1	MINK1	0	12325
MFAP1	MINPP1	0	12325
MFAP1	MIOX	0	12325
MFAP1	MIP	0	12325
MFAP1	MIPEP	0	12325
MFAP1	MIPOL1	0	12325
MFAP1	MIS12	0	12325
MFAP1	MIS18BP1	0	12325
MFAP1	MISFA	0	12325
MFAP1	MISP	0	12325
MFAP1	MISP3	0	12325
MFAP1	MITD1	0	12325
MFAP1	MITF	0	12325
MFAP1	MIX23	0	12325
MFAP1	MKKS	0	12325
MFAP1	MKLN1	0	12325
MFAP1	MKNK2	0	12325
MFAP1	MKRN2OS	0	12325
MFAP1	MKRN3	0	12325
MFAP1	MKS1	0	12325
MFAP1	MLANA	0	12325
MFAP1	MLC1	0	12325
MFAP1	MLEC	0	12325
MFAP1	MLKL	0	12325
MFAP1	MLN	0	12325
MFAP1	MLNR	0	12325
MFAP1	MLPH	0	12325
MFAP1	MLXIP	0	12325
MFAP1	MLYCD	0	12325
MFAP1	MMAA	0	12325
MFAP1	MMAB	0	12325
MFAP1	MMADHC	0	12325
MFAP1	MMD	0	12325
MFAP1	MMD2	0	12325
MFAP1	MME	0	12325
MFAP1	MMEL1	0	12325
MFAP1	MMGT1	0	12325
MFAP1	MMP1	0	12325
MFAP1	MMP10	0	12325
MFAP1	MMP11	0	12325
MFAP1	MMP12	0	12325
MFAP1	MMP13	0	12325
MFAP1	MMP14	0	12325
MFAP1	MMP15	0	12325
MFAP1	MMP16	0	12325
MFAP1	MMP17	0	12325
MFAP1	MMP19	0	12325
MFAP1	MMP2	0	12325
MFAP1	MMP20	0	12325
MFAP1	MMP21	0	12325
MFAP1	MMP23B	0	12325
MFAP1	MMP24	0	12325
MFAP1	MMP24OS	0	12325
MFAP1	MMP25	0	12325
MFAP1	MMP26	0	12325
MFAP1	MMP27	0	12325
MFAP1	MMP3	0	12325
MFAP1	MMP8	0	12325
MFAP1	MMP9	0	12325
MFAP1	MMRN1	0	12325
MFAP1	MMRN2	0	12325
MFAP1	MMUT	0	12325
MFAP1	MND1	0	12325
MFAP1	MOB1A	0	12325
MFAP1	MOB1B	0	12325
MFAP1	MOB2	0	12325
MFAP1	MOB3A	0	12325
MFAP1	MOB3B	0	12325
MFAP1	MOB3C	0	12325
MFAP1	MOB4	0	12325
MFAP1	MOBP	0	12325
MFAP1	MOCOS	0	12325
MFAP1	MOCS1	0	12325
MFAP1	MOCS2	0	12325
MFAP1	MOCS3	0	12325
MFAP1	MOG	0	12325
MFAP1	MOGAT1	0	12325
MFAP1	MOGAT2	0	12325
MFAP1	MOGAT3	0	12325
MFAP1	MOGS	0	12325
MFAP1	MOK	0	12325
MFAP1	MON1A	0	12325
MFAP1	MON1B	0	12325
MFAP1	MORC1	0	12325
MFAP1	MORF4L1	0	12325
MFAP1	MORN4	0	12325
MFAP1	MORN5	0	12325
MFAP1	MOS	0	12325
MFAP1	MOSMO	0	12325
MFAP1	MOSPD2	0	12325
MFAP1	MOV10	0	12325
MFAP1	MOV10L1	0	12325
MFAP1	MOXD1	0	12325
MFAP1	MPC1	0	12325
MFAP1	MPC1L	0	12325
MFAP1	MPC2	0	12325
MFAP1	MPDU1	0	12325
MFAP1	MPDZ	0	12325
MFAP1	MPEG1	0	12325
MFAP1	MPHOSPH10	0	12325
MFAP1	MPHOSPH9	0	12325
MFAP1	MPI	0	12325
MFAP1	MPIG6B	0	12325
MFAP1	MPL	0	12325
MFAP1	MPND	0	12325
MFAP1	MPO	0	12325
MFAP1	MPP1	0	12325
MFAP1	MPP2	0	12325
MFAP1	MPP4	0	12325
MFAP1	MPP7	0	12325
MFAP1	MPPED1	0	12325
MFAP1	MPPED2	0	12325
MFAP1	MPRIP	0	12325
MFAP1	MPST	0	12325
MFAP1	MPV17	0	12325
MFAP1	MPV17L	0	12325
MFAP1	MPV17L2	0	12325
MFAP1	MPZ	0	12325
MFAP1	MPZL1	0	12325
MFAP1	MPZL2	0	12325
MFAP1	MPZL3	0	12325
MFAP1	MR1	0	12325
MFAP1	MRAP	0	12325
MFAP1	MRAP2	0	12325
MFAP1	MRAS	0	12325
MFAP1	MRC1	0	12325
MFAP1	MRC2	0	12325
MFAP1	MREG	0	12325
MFAP1	MRFAP1L1	0	12325
MFAP1	MRGPRD	0	12325
MFAP1	MRGPRE	0	12325
MFAP1	MRGPRF	0	12325
MFAP1	MRGPRG	0	12325
MFAP1	MRGPRX1	0	12325
MFAP1	MRGPRX2	0	12325
MFAP1	MRGPRX3	0	12325
MFAP1	MRGPRX4	0	12325
MFAP1	MRLN	0	12325
MFAP1	MRM1	0	12325
MFAP1	MRM2	0	12325
MFAP1	MRM3	0	12325
MFAP1	MRNIP	0	12325
MFAP1	MRO	0	12325
MFAP1	MROH2A	0	12325
MFAP1	MROH2B	0	12325
MFAP1	MROH5	0	12325
MFAP1	MROH7	0	12325
MFAP1	MROH8	0	12325
MFAP1	MROH9	0	12325
MFAP1	MRPL1	0	12325
MFAP1	MRPL10	0	12325
MFAP1	MRPL11	0	12325
MFAP1	MRPL12	0	12325
MFAP1	MRPL13	0	12325
MFAP1	MRPL14	0	12325
MFAP1	MRPL15	0	12325
MFAP1	MRPL16	0	12325
MFAP1	MRPL17	0	12325
MFAP1	MRPL18	0	12325
MFAP1	MRPL19	0	12325
MFAP1	MRPL2	0	12325
MFAP1	MRPL20	0	12325
MFAP1	MRPL22	0	12325
MFAP1	MRPL23	0	12325
MFAP1	MRPL24	0	12325
MFAP1	MRPL27	0	12325
MFAP1	MRPL28	0	12325
MFAP1	MRPL3	0	12325
MFAP1	MRPL30	0	12325
MFAP1	MRPL32	0	12325
MFAP1	MRPL33	0	12325
MFAP1	MRPL34	0	12325
MFAP1	MRPL35	0	12325
MFAP1	MRPL36	0	12325
MFAP1	MRPL37	0	12325
MFAP1	MRPL38	0	12325
MFAP1	MRPL39	0	12325
MFAP1	MRPL4	0	12325
MFAP1	MRPL40	0	12325
MFAP1	MRPL41	0	12325
MFAP1	MRPL42	0	12325
MFAP1	MRPL44	0	12325
MFAP1	MRPL45	0	12325
MFAP1	MRPL46	0	12325
MFAP1	MRPL47	0	12325
MFAP1	MRPL48	0	12325
MFAP1	MRPL49	0	12325
MFAP1	MRPL50	0	12325
MFAP1	MRPL51	0	12325
MFAP1	MRPL52	0	12325
MFAP1	MRPL53	0	12325
MFAP1	MRPL54	0	12325
MFAP1	MRPL55	0	12325
MFAP1	MRPL57	0	12325
MFAP1	MRPL58	0	12325
MFAP1	MRPL9	0	12325
MFAP1	MRPS10	0	12325
MFAP1	MRPS11	0	12325
MFAP1	MRPS12	0	12325
MFAP1	MRPS14	0	12325
MFAP1	MRPS15	0	12325
MFAP1	MRPS16	0	12325
MFAP1	MRPS17	0	12325
MFAP1	MRPS18A	0	12325
MFAP1	MRPS18B	0	12325
MFAP1	MRPS18C	0	12325
MFAP1	MRPS2	0	12325
MFAP1	MRPS21	0	12325
MFAP1	MRPS22	0	12325
MFAP1	MRPS23	0	12325
MFAP1	MRPS24	0	12325
MFAP1	MRPS25	0	12325
MFAP1	MRPS26	0	12325
MFAP1	MRPS27	0	12325
MFAP1	MRPS28	0	12325
MFAP1	MRPS30	0	12325
MFAP1	MRPS31	0	12325
MFAP1	MRPS33	0	12325
MFAP1	MRPS34	0	12325
MFAP1	MRPS35	0	12325
MFAP1	MRPS36	0	12325
MFAP1	MRPS5	0	12325
MFAP1	MRPS6	0	12325
MFAP1	MRPS7	0	12325
MFAP1	MRPS9	0	12325
MFAP1	MRRF	0	12325
MFAP1	MRS2	0	12325
MFAP1	MRTFB	0	12325
MFAP1	MS4A1	0	12325
MFAP1	MS4A10	0	12325
MFAP1	MS4A12	0	12325
MFAP1	MS4A13	0	12325
MFAP1	MS4A15	0	12325
MFAP1	MS4A18	0	12325
MFAP1	MS4A2	0	12325
MFAP1	MS4A3	0	12325
MFAP1	MS4A4A	0	12325
MFAP1	MS4A4E	0	12325
MFAP1	MS4A5	0	12325
MFAP1	MS4A6A	0	12325
MFAP1	MS4A6E	0	12325
MFAP1	MS4A7	0	12325
MFAP1	MS4A8	0	12325
MFAP1	MSANTD1	0	12325
MFAP1	MSANTD2	0	12325
MFAP1	MSANTD5	0	12325
MFAP1	MSANTD7	0	12325
MFAP1	MSGN1	0	12325
MFAP1	MSH3	0	12325
MFAP1	MSH4	0	12325
MFAP1	MSH5	0	12325
MFAP1	MSI2	0	12325
MFAP1	MSLN	0	12325
MFAP1	MSMB	0	12325
MFAP1	MSMO1	0	12325
MFAP1	MSMP	0	12325
MFAP1	MSN	0	12325
MFAP1	MSR1	0	12325
MFAP1	MSRB2	0	12325
MFAP1	MSRB3	0	12325
MFAP1	MSS51	0	12325
MFAP1	MST1	0	12325
MFAP1	MST1R	0	12325
MFAP1	MSTN	0	12325
MFAP1	MSTO1	0	12325
MFAP1	MSX2	0	12325
MFAP1	MT-ATP6	0	12325
MFAP1	MT-ATP8	0	12325
MFAP1	MT-CO1	0	12325
MFAP1	MT-CO2	0	12325
MFAP1	MT-CO3	0	12325
MFAP1	MT-CYB	0	12325
MFAP1	MT-ND1	0	12325
MFAP1	MT-ND2	0	12325
MFAP1	MT-ND3	0	12325
MFAP1	MT-ND4	0	12325
MFAP1	MT-ND4L	0	12325
MFAP1	MT-ND5	0	12325
MFAP1	MT-ND6	0	12325
MFAP1	MT1A	0	12325
MFAP1	MT1B	0	12325
MFAP1	MT1F	0	12325
MFAP1	MT1G	0	12325
MFAP1	MT1H	0	12325
MFAP1	MT1HL1	0	12325
MFAP1	MT1M	0	12325
MFAP1	MT1X	0	12325
MFAP1	MT2A	0	12325
MFAP1	MT3	0	12325
MFAP1	MT4	0	12325
MFAP1	MTAP	0	12325
MFAP1	MTARC1	0	12325
MFAP1	MTARC2	0	12325
MFAP1	MTCH1	0	12325
MFAP1	MTCH2	0	12325
MFAP1	MTCL1	0	12325
MFAP1	MTDH	0	12325
MFAP1	MTERF1	0	12325
MFAP1	MTERF2	0	12325
MFAP1	MTERF3	0	12325
MFAP1	MTERF4	0	12325
MFAP1	MTFP1	0	12325
MFAP1	MTFR1	0	12325
MFAP1	MTFR1L	0	12325
MFAP1	MTFR2	0	12325
MFAP1	MTG1	0	12325
MFAP1	MTG2	0	12325
MFAP1	MTHFD1	0	12325
MFAP1	MTHFD1L	0	12325
MFAP1	MTHFD2	0	12325
MFAP1	MTHFD2L	0	12325
MFAP1	MTHFR	0	12325
MFAP1	MTHFS	0	12325
MFAP1	MTIF2	0	12325
MFAP1	MTIF3	0	12325
MFAP1	MTLN	0	12325
MFAP1	MTM1	0	12325
MFAP1	MTMR1	0	12325
MFAP1	MTMR11	0	12325
MFAP1	MTMR12	0	12325
MFAP1	MTMR14	0	12325
MFAP1	MTMR2	0	12325
MFAP1	MTMR4	0	12325
MFAP1	MTMR6	0	12325
MFAP1	MTMR8	0	12325
MFAP1	MTMR9	0	12325
MFAP1	MTNR1A	0	12325
MFAP1	MTNR1B	0	12325
MFAP1	MTOR	0	12325
MFAP1	MTPAP	0	12325
MFAP1	MTPN	0	12325
MFAP1	MTR	0	12325
MFAP1	MTRES1	0	12325
MFAP1	MTRF1	0	12325
MFAP1	MTRF1L	0	12325
MFAP1	MTSS1	0	12325
MFAP1	MTSS2	0	12325
MFAP1	MTTP	0	12325
MFAP1	MTURN	0	12325
MFAP1	MTUS1	0	12325
MFAP1	MTUS2	0	12325
MFAP1	MTX1	0	12325
MFAP1	MTX2	0	12325
MFAP1	MTX3	0	12325
MFAP1	MUC1	0	12325
MFAP1	MUC12	0	12325
MFAP1	MUC13	0	12325
MFAP1	MUC15	0	12325
MFAP1	MUC16	0	12325
MFAP1	MUC17	0	12325
MFAP1	MUC19	0	12325
MFAP1	MUC2	0	12325
MFAP1	MUC21	0	12325
MFAP1	MUC22	0	12325
MFAP1	MUC3A	0	12325
MFAP1	MUC3B	0	12325
MFAP1	MUC4	0	12325
MFAP1	MUC5AC	0	12325
MFAP1	MUC5B	0	12325
MFAP1	MUC6	0	12325
MFAP1	MUC7	0	12325
MFAP1	MUC8	0	12325
MFAP1	MUCL1	0	12325
MFAP1	MUCL3	0	12325
MFAP1	MUS81	0	12325
MFAP1	MUSK	0	12325
MFAP1	MUSTN1	0	12325
MFAP1	MVB12A	0	12325
MFAP1	MVB12B	0	12325
MFAP1	MVD	0	12325
MFAP1	MVK	0	12325
MFAP1	MVP	0	12325
MFAP1	MX1	0	12325
MFAP1	MX2	0	12325
MFAP1	MXD4	0	12325
MFAP1	MXRA5	0	12325
MFAP1	MXRA7	0	12325
MFAP1	MXRA8	0	12325
MFAP1	MYADM	0	12325
MFAP1	MYADML2	0	12325
MFAP1	MYBBP1A	0	12325
MFAP1	MYBPC1	0	12325
MFAP1	MYBPC2	0	12325
MFAP1	MYBPC3	0	12325
MFAP1	MYBPHL	0	12325
MFAP1	MYCBPAP	0	12325
MFAP1	MYCN	0	12325
MFAP1	MYD88	0	12325
MFAP1	MYDGF	0	12325
MFAP1	MYF6	0	12325
MFAP1	MYH1	0	12325
MFAP1	MYH10	0	12325
MFAP1	MYH11	0	12325
MFAP1	MYH13	0	12325
MFAP1	MYH15	0	12325
MFAP1	MYH2	0	12325
MFAP1	MYH3	0	12325
MFAP1	MYH4	0	12325
MFAP1	MYH6	0	12325
MFAP1	MYH7	0	12325
MFAP1	MYH7B	0	12325
MFAP1	MYH8	0	12325
MFAP1	MYH9	0	12325
MFAP1	MYL1	0	12325
MFAP1	MYL10	0	12325
MFAP1	MYL11	0	12325
MFAP1	MYL12A	0	12325
MFAP1	MYL12B	0	12325
MFAP1	MYL12BP2	0	12325
MFAP1	MYL2	0	12325
MFAP1	MYL3	0	12325
MFAP1	MYL4	0	12325
MFAP1	MYL6	0	12325
MFAP1	MYL6B	0	12325
MFAP1	MYL7	0	12325
MFAP1	MYL9	0	12325
MFAP1	MYLIP	0	12325
MFAP1	MYLK	0	12325
MFAP1	MYLK2	0	12325
MFAP1	MYLK4	0	12325
MFAP1	MYMK	0	12325
MFAP1	MYMX	0	12325
MFAP1	MYO10	0	12325
MFAP1	MYO15A	0	12325
MFAP1	MYO15B	0	12325
MFAP1	MYO16	0	12325
MFAP1	MYO18A	0	12325
MFAP1	MYO19	0	12325
MFAP1	MYO1B	0	12325
MFAP1	MYO1C	0	12325
MFAP1	MYO1D	0	12325
MFAP1	MYO1F	0	12325
MFAP1	MYO1G	0	12325
MFAP1	MYO1H	0	12325
MFAP1	MYO3A	0	12325
MFAP1	MYO3B	0	12325
MFAP1	MYO5A	0	12325
MFAP1	MYO5B	0	12325
MFAP1	MYO5C	0	12325
MFAP1	MYO7A	0	12325
MFAP1	MYO7B	0	12325
MFAP1	MYO9A	0	12325
MFAP1	MYO9B	0	12325
MFAP1	MYOC	0	12325
MFAP1	MYOCOS	0	12325
MFAP1	MYOF	0	12325
MFAP1	MYOM1	0	12325
MFAP1	MYOM2	0	12325
MFAP1	MYOM3	0	12325
MFAP1	MYORG	0	12325
MFAP1	MYOT	0	12325
MFAP1	MYOZ1	0	12325
MFAP1	MYOZ3	0	12325
MFAP1	MYRFL	0	12325
MFAP1	MYT1L	0	12325
MFAP1	MYZAP	0	12325
MFAP1	MZB1	0	12325
MFAP1	MZT1	0	12325
MFAP1	MZT2A	0	12325
MFAP1	MZT2B	0	12325
MFAP1	N4BP1	0	12325
MFAP1	N4BP2L1	0	12325
MFAP1	N6AMT1	0	12325
MFAP1	NAA10	0	12325
MFAP1	NAA15	0	12325
MFAP1	NAA16	0	12325
MFAP1	NAA20	0	12325
MFAP1	NAA25	0	12325
MFAP1	NAA30	0	12325
MFAP1	NAA50	0	12325
MFAP1	NAA60	0	12325
MFAP1	NAA80	0	12325
MFAP1	NAAA	0	12325
MFAP1	NAALADL1	0	12325
MFAP1	NACA	0	12325
MFAP1	NACA2	0	12325
MFAP1	NACAD	0	12325
MFAP1	NACC2	0	12325
MFAP1	NADK2	0	12325
MFAP1	NADSYN1	0	12325
MFAP1	NAGA	0	12325
MFAP1	NAGK	0	12325
MFAP1	NAGLU	0	12325
MFAP1	NAGPA	0	12325
MFAP1	NAGS	0	12325
MFAP1	NAIP	0	12325
MFAP1	NALCN	0	12325
MFAP1	NALF1	0	12325
MFAP1	NALF2	0	12325
MFAP1	NAMPT	0	12325
MFAP1	NANOGNB	0	12325
MFAP1	NANOS2	0	12325
MFAP1	NANOS3	0	12325
MFAP1	NANP	0	12325
MFAP1	NAP1L1	0	12325
MFAP1	NAP1L2	0	12325
MFAP1	NAP1L3	0	12325
MFAP1	NAPA	0	12325
MFAP1	NAPB	0	12325
MFAP1	NAPEPLD	0	12325
MFAP1	NAPG	0	12325
MFAP1	NAPRT	0	12325
MFAP1	NAPSA	0	12325
MFAP1	NARS1	0	12325
MFAP1	NAT1	0	12325
MFAP1	NAT10	0	12325
MFAP1	NAT14	0	12325
MFAP1	NAT2	0	12325
MFAP1	NAT8	0	12325
MFAP1	NAT8L	0	12325
MFAP1	NATD1	0	12325
MFAP1	NAV1	0	12325
MFAP1	NAV3	0	12325
MFAP1	NAXD	0	12325
MFAP1	NBAS	0	12325
MFAP1	NBDY	0	12325
MFAP1	NBEA	0	12325
MFAP1	NBEAL2	0	12325
MFAP1	NBL1	0	12325
MFAP1	NBN	0	12325
MFAP1	NBPF1	0	12325
MFAP1	NBPF10	0	12325
MFAP1	NBPF11	0	12325
MFAP1	NBPF12	0	12325
MFAP1	NBPF14	0	12325
MFAP1	NBPF15	0	12325
MFAP1	NBPF19	0	12325
MFAP1	NBPF20	0	12325
MFAP1	NBPF26	0	12325
MFAP1	NBPF3	0	12325
MFAP1	NBPF8	0	12325
MFAP1	NBPF9	0	12325
MFAP1	NBR1	0	12325
MFAP1	NCALD	0	12325
MFAP1	NCAM1	0	12325
MFAP1	NCAM2	0	12325
MFAP1	NCAN	0	12325
MFAP1	NCAPD2	0	12325
MFAP1	NCAPG	0	12325
MFAP1	NCAPH	0	12325
MFAP1	NCBP1	0	12325
MFAP1	NCBP2AS2	0	12325
MFAP1	NCBP2L	0	12325
MFAP1	NCBP3	0	12325
MFAP1	NCCRP1	0	12325
MFAP1	NCDN	0	12325
MFAP1	NCEH1	0	12325
MFAP1	NCF1	0	12325
MFAP1	NCF2	0	12325
MFAP1	NCF4	0	12325
MFAP1	NCK1	0	12325
MFAP1	NCK2	0	12325
MFAP1	NCKAP1	0	12325
MFAP1	NCKAP1L	0	12325
MFAP1	NCKAP5	0	12325
MFAP1	NCKAP5L	0	12325
MFAP1	NCKIPSD	0	12325
MFAP1	NCLN	0	12325
MFAP1	NCMAP	0	12325
MFAP1	NCOA4	0	12325
MFAP1	NCR1	0	12325
MFAP1	NCR2	0	12325
MFAP1	NCR3	0	12325
MFAP1	NCR3LG1	0	12325
MFAP1	NCS1	0	12325
MFAP1	NCSTN	0	12325
MFAP1	NDC1	0	12325
MFAP1	NDE1	0	12325
MFAP1	NDEL1	0	12325
MFAP1	NDFIP1	0	12325
MFAP1	NDFIP2	0	12325
MFAP1	NDNF	0	12325
MFAP1	NDOR1	0	12325
MFAP1	NDP	0	12325
MFAP1	NDRG1	0	12325
MFAP1	NDRG2	0	12325
MFAP1	NDRG3	0	12325
MFAP1	NDST1	0	12325
MFAP1	NDST2	0	12325
MFAP1	NDST3	0	12325
MFAP1	NDST4	0	12325
MFAP1	NDUFA1	0	12325
MFAP1	NDUFA10	0	12325
MFAP1	NDUFA11	0	12325
MFAP1	NDUFA12	0	12325
MFAP1	NDUFA13	0	12325
MFAP1	NDUFA2	0	12325
MFAP1	NDUFA3	0	12325
MFAP1	NDUFA4	0	12325
MFAP1	NDUFA4L2	0	12325
MFAP1	NDUFA5	0	12325
MFAP1	NDUFA6	0	12325
MFAP1	NDUFA7	0	12325
MFAP1	NDUFA8	0	12325
MFAP1	NDUFA9	0	12325
MFAP1	NDUFAB1	0	12325
MFAP1	NDUFAF1	0	12325
MFAP1	NDUFAF2	0	12325
MFAP1	NDUFAF3	0	12325
MFAP1	NDUFAF4	0	12325
MFAP1	NDUFAF5	0	12325
MFAP1	NDUFAF6	0	12325
MFAP1	NDUFAF7	0	12325
MFAP1	NDUFAF8	0	12325
MFAP1	NDUFB1	0	12325
MFAP1	NDUFB10	0	12325
MFAP1	NDUFB11	0	12325
MFAP1	NDUFB3	0	12325
MFAP1	NDUFB4	0	12325
MFAP1	NDUFB5	0	12325
MFAP1	NDUFB6	0	12325
MFAP1	NDUFB7	0	12325
MFAP1	NDUFB8	0	12325
MFAP1	NDUFB9	0	12325
MFAP1	NDUFC1	0	12325
MFAP1	NDUFC2	0	12325
MFAP1	NDUFS1	0	12325
MFAP1	NDUFS2	0	12325
MFAP1	NDUFS3	0	12325
MFAP1	NDUFS4	0	12325
MFAP1	NDUFS5	0	12325
MFAP1	NDUFS6	0	12325
MFAP1	NDUFS7	0	12325
MFAP1	NDUFS8	0	12325
MFAP1	NDUFV1	0	12325
MFAP1	NDUFV2	0	12325
MFAP1	NDUFV3	0	12325
MFAP1	NEB	0	12325
MFAP1	NEBL	0	12325
MFAP1	NECAB2	0	12325
MFAP1	NECAB3	0	12325
MFAP1	NECAP1	0	12325
MFAP1	NECAP2	0	12325
MFAP1	NECTIN1	0	12325
MFAP1	NECTIN2	0	12325
MFAP1	NECTIN3	0	12325
MFAP1	NECTIN4	0	12325
MFAP1	NEDD4	0	12325
MFAP1	NEDD4L	0	12325
MFAP1	NEFH	0	12325
MFAP1	NEFM	0	12325
MFAP1	NEGR1	0	12325
MFAP1	NEK1	0	12325
MFAP1	NEK10	0	12325
MFAP1	NEK3	0	12325
MFAP1	NEK4	0	12325
MFAP1	NEK5	0	12325
MFAP1	NEK8	0	12325
MFAP1	NEK9	0	12325
MFAP1	NELL1	0	12325
MFAP1	NELL2	0	12325
MFAP1	NENF	0	12325
MFAP1	NES	0	12325
MFAP1	NETO1	0	12325
MFAP1	NETO2	0	12325
MFAP1	NEU1	0	12325
MFAP1	NEU2	0	12325
MFAP1	NEU4	0	12325
MFAP1	NEURL1	0	12325
MFAP1	NEURL1B	0	12325
MFAP1	NEURL2	0	12325
MFAP1	NEURL3	0	12325
MFAP1	NEURL4	0	12325
MFAP1	NEUROD1	0	12325
MFAP1	NEUROD2	0	12325
MFAP1	NEUROD4	0	12325
MFAP1	NEUROD6	0	12325
MFAP1	NEUROG2	0	12325
MFAP1	NEUROG3	0	12325
MFAP1	NEXN	0	12325
MFAP1	NF1	0	12325
MFAP1	NF2	0	12325
MFAP1	NFAM1	0	12325
MFAP1	NFASC	0	12325
MFAP1	NFATC1	0	12325
MFAP1	NFATC4	0	12325
MFAP1	NFIL3	0	12325
MFAP1	NFILZ	0	12325
MFAP1	NFKB2	0	12325
MFAP1	NFKBIA	0	12325
MFAP1	NFKBID	0	12325
MFAP1	NFKBIE	0	12325
MFAP1	NFKBIZ	0	12325
MFAP1	NFU1	0	12325
MFAP1	NGB	0	12325
MFAP1	NGDN	0	12325
MFAP1	NGEF	0	12325
MFAP1	NGF	0	12325
MFAP1	NGLY1	0	12325
MFAP1	NGRN	0	12325
MFAP1	NHERF1	0	12325
MFAP1	NHERF2	0	12325
MFAP1	NHERF4	0	12325
MFAP1	NHLH1	0	12325
MFAP1	NHLH2	0	12325
MFAP1	NHLRC1	0	12325
MFAP1	NHLRC3	0	12325
MFAP1	NHLRC4	0	12325
MFAP1	NHP2	0	12325
MFAP1	NHS	0	12325
MFAP1	NHSL1	0	12325
MFAP1	NHSL2	0	12325
MFAP1	NIBAN1	0	12325
MFAP1	NIBAN2	0	12325
MFAP1	NID1	0	12325
MFAP1	NID2	0	12325
MFAP1	NIF3L1	0	12325
MFAP1	NIFK	0	12325
MFAP1	NIM1K	0	12325
MFAP1	NIN	0	12325
MFAP1	NINJ1	0	12325
MFAP1	NINJ2	0	12325
MFAP1	NINL	0	12325
MFAP1	NIPA1	0	12325
MFAP1	NIPA2	0	12325
MFAP1	NIPAL1	0	12325
MFAP1	NIPAL2	0	12325
MFAP1	NIPAL4	0	12325
MFAP1	NIPSNAP1	0	12325
MFAP1	NIPSNAP2	0	12325
MFAP1	NIPSNAP3A	0	12325
MFAP1	NIPSNAP3B	0	12325
MFAP1	NIT1	0	12325
MFAP1	NIT2	0	12325
MFAP1	NKAIN1	0	12325
MFAP1	NKAIN2	0	12325
MFAP1	NKAIN3	0	12325
MFAP1	NKAIN4	0	12325
MFAP1	NKAPD1	0	12325
MFAP1	NKAPL	0	12325
MFAP1	NKD1	0	12325
MFAP1	NKD2	0	12325
MFAP1	NKG7	0	12325
MFAP1	NKIRAS1	0	12325
MFAP1	NKPD1	0	12325
MFAP1	NKRF	0	12325
MFAP1	NKX1-1	0	12325
MFAP1	NKX1-2	0	12325
MFAP1	NKX2-1	0	12325
MFAP1	NKX2-2	0	12325
MFAP1	NKX2-3	0	12325
MFAP1	NKX2-4	0	12325
MFAP1	NKX2-6	0	12325
MFAP1	NKX6-2	0	12325
MFAP1	NKX6-3	0	12325
MFAP1	NLE1	0	12325
MFAP1	NLGN1	0	12325
MFAP1	NLGN2	0	12325
MFAP1	NLGN3	0	12325
MFAP1	NLGN4X	0	12325
MFAP1	NLGN4Y	0	12325
MFAP1	NLN	0	12325
MFAP1	NLRC3	0	12325
MFAP1	NLRC4	0	12325
MFAP1	NLRC5	0	12325
MFAP1	NLRP11	0	12325
MFAP1	NLRP12	0	12325
MFAP1	NLRP13	0	12325
MFAP1	NLRP14	0	12325
MFAP1	NLRP2	0	12325
MFAP1	NLRP2B	0	12325
MFAP1	NLRP3	0	12325
MFAP1	NLRP4	0	12325
MFAP1	NLRP5	0	12325
MFAP1	NLRP6	0	12325
MFAP1	NLRP7	0	12325
MFAP1	NLRP8	0	12325
MFAP1	NLRP9	0	12325
MFAP1	NLRX1	0	12325
MFAP1	NMBR	0	12325
MFAP1	NME1	0	12325
MFAP1	NME2	0	12325
MFAP1	NME4	0	12325
MFAP1	NME6	0	12325
MFAP1	NME8	0	12325
MFAP1	NME9	0	12325
MFAP1	NMNAT2	0	12325
MFAP1	NMNAT3	0	12325
MFAP1	NMS	0	12325
MFAP1	NMT1	0	12325
MFAP1	NMT2	0	12325
MFAP1	NMU	0	12325
MFAP1	NMUR1	0	12325
MFAP1	NMUR2	0	12325
MFAP1	NNAT	0	12325
MFAP1	NNMT	0	12325
MFAP1	NNT	0	12325
MFAP1	NOA1	0	12325
MFAP1	NOB1	0	12325
MFAP1	NOBOX	0	12325
MFAP1	NOC2L	0	12325
MFAP1	NOC3L	0	12325
MFAP1	NOC4L	0	12325
MFAP1	NOCT	0	12325
MFAP1	NOD1	0	12325
MFAP1	NOD2	0	12325
MFAP1	NODAL	0	12325
MFAP1	NOG	0	12325
MFAP1	NOL10	0	12325
MFAP1	NOL11	0	12325
MFAP1	NOL12	0	12325
MFAP1	NOL6	0	12325
MFAP1	NOL7	0	12325
MFAP1	NOL8	0	12325
MFAP1	NOL9	0	12325
MFAP1	NOLC1	0	12325
MFAP1	NOM1	0	12325
MFAP1	NOMO1	0	12325
MFAP1	NOMO2	0	12325
MFAP1	NOMO3	0	12325
MFAP1	NOP10	0	12325
MFAP1	NOP14	0	12325
MFAP1	NOP16	0	12325
MFAP1	NOP2	0	12325
MFAP1	NOP53	0	12325
MFAP1	NOP56	0	12325
MFAP1	NOP58	0	12325
MFAP1	NOS1	0	12325
MFAP1	NOS2	0	12325
MFAP1	NOS3	0	12325
MFAP1	NOSTRIN	0	12325
MFAP1	NOTCH2NLA	0	12325
MFAP1	NOTCH2NLB	0	12325
MFAP1	NOTCH2NLC	0	12325
MFAP1	NOTCH2NLR	0	12325
MFAP1	NOTCH4	0	12325
MFAP1	NOTUM	0	12325
MFAP1	NOVA1	0	12325
MFAP1	NOVA2	0	12325
MFAP1	NOX1	0	12325
MFAP1	NOX3	0	12325
MFAP1	NOX4	0	12325
MFAP1	NOX5	0	12325
MFAP1	NOXA1	0	12325
MFAP1	NOXO1	0	12325
MFAP1	NOXRED1	0	12325
MFAP1	NPAS4	0	12325
MFAP1	NPB	0	12325
MFAP1	NPBWR1	0	12325
MFAP1	NPBWR2	0	12325
MFAP1	NPC1L1	0	12325
MFAP1	NPC2	0	12325
MFAP1	NPEPPS	0	12325
MFAP1	NPFF	0	12325
MFAP1	NPFFR1	0	12325
MFAP1	NPFFR2	0	12325
MFAP1	NPHP1	0	12325
MFAP1	NPHP3	0	12325
MFAP1	NPHS1	0	12325
MFAP1	NPHS2	0	12325
MFAP1	NPL	0	12325
MFAP1	NPM1	0	12325
MFAP1	NPM3	0	12325
MFAP1	NPPA	0	12325
MFAP1	NPPB	0	12325
MFAP1	NPPC	0	12325
MFAP1	NPR1	0	12325
MFAP1	NPR2	0	12325
MFAP1	NPR3	0	12325
MFAP1	NPRL2	0	12325
MFAP1	NPRL3	0	12325
MFAP1	NPS	0	12325
MFAP1	NPSR1	0	12325
MFAP1	NPTN	0	12325
MFAP1	NPTX1	0	12325
MFAP1	NPTX2	0	12325
MFAP1	NPTXR	0	12325
MFAP1	NPVF	0	12325
MFAP1	NPW	0	12325
MFAP1	NPY	0	12325
MFAP1	NPY1R	0	12325
MFAP1	NPY2R	0	12325
MFAP1	NPY4R	0	12325
MFAP1	NPY4R2	0	12325
MFAP1	NPY5R	0	12325
MFAP1	NQO1	0	12325
MFAP1	NQO2	0	12325
MFAP1	NR0B1	0	12325
MFAP1	NR1D1	0	12325
MFAP1	NR1I4	0	12325
MFAP1	NR2E1	0	12325
MFAP1	NR2E3	0	12325
MFAP1	NR2F6	0	12325
MFAP1	NR4A2	0	12325
MFAP1	NR4A3	0	12325
MFAP1	NR5A2	0	12325
MFAP1	NRAP	0	12325
MFAP1	NRARP	0	12325
MFAP1	NRAS	0	12325
MFAP1	NRBP1	0	12325
MFAP1	NRBP2	0	12325
MFAP1	NREP	0	12325
MFAP1	NRG3	0	12325
MFAP1	NRG4	0	12325
MFAP1	NRGN	0	12325
MFAP1	NRIP3	0	12325
MFAP1	NRM	0	12325
MFAP1	NRN1	0	12325
MFAP1	NRN1L	0	12325
MFAP1	NRP1	0	12325
MFAP1	NRP2	0	12325
MFAP1	NRROS	0	12325
MFAP1	NRSN1	0	12325
MFAP1	NRSN2	0	12325
MFAP1	NRTN	0	12325
MFAP1	NRXN1	0	12325
MFAP1	NRXN2	0	12325
MFAP1	NRXN3	0	12325
MFAP1	NSD3	0	12325
MFAP1	NSDHL	0	12325
MFAP1	NSF	0	12325
MFAP1	NSG1	0	12325
MFAP1	NSG2	0	12325
MFAP1	NSL1	0	12325
MFAP1	NSMAF	0	12325
MFAP1	NSMCE3	0	12325
MFAP1	NSUN3	0	12325
MFAP1	NSUN4	0	12325
MFAP1	NSUN6	0	12325
MFAP1	NSUN7	0	12325
MFAP1	NT5C	0	12325
MFAP1	NT5C1A	0	12325
MFAP1	NT5C1B	0	12325
MFAP1	NT5C2	0	12325
MFAP1	NT5C3A	0	12325
MFAP1	NT5C3B	0	12325
MFAP1	NT5DC2	0	12325
MFAP1	NT5DC3	0	12325
MFAP1	NT5DC4	0	12325
MFAP1	NT5E	0	12325
MFAP1	NT5M	0	12325
MFAP1	NTF3	0	12325
MFAP1	NTF4	0	12325
MFAP1	NTHL1	0	12325
MFAP1	NTM	0	12325
MFAP1	NTMT2	0	12325
MFAP1	NTN1	0	12325
MFAP1	NTN3	0	12325
MFAP1	NTN4	0	12325
MFAP1	NTN5	0	12325
MFAP1	NTNG1	0	12325
MFAP1	NTNG2	0	12325
MFAP1	NTPCR	0	12325
MFAP1	NTRK1	0	12325
MFAP1	NTRK2	0	12325
MFAP1	NTRK3	0	12325
MFAP1	NTS	0	12325
MFAP1	NTSR1	0	12325
MFAP1	NTSR2	0	12325
MFAP1	NUAK1	0	12325
MFAP1	NUBP1	0	12325
MFAP1	NUBPL	0	12325
MFAP1	NUCB1	0	12325
MFAP1	NUCB2	0	12325
MFAP1	NUDC	0	12325
MFAP1	NUDCD2	0	12325
MFAP1	NUDCD3	0	12325
MFAP1	NUDT1	0	12325
MFAP1	NUDT10	0	12325
MFAP1	NUDT11	0	12325
MFAP1	NUDT12	0	12325
MFAP1	NUDT13	0	12325
MFAP1	NUDT14	0	12325
MFAP1	NUDT16L1	0	12325
MFAP1	NUDT17	0	12325
MFAP1	NUDT21	0	12325
MFAP1	NUDT3	0	12325
MFAP1	NUDT4	0	12325
MFAP1	NUDT4B	0	12325
MFAP1	NUDT5	0	12325
MFAP1	NUDT6	0	12325
MFAP1	NUDT7	0	12325
MFAP1	NUDT8	0	12325
MFAP1	NUDT9	0	12325
MFAP1	NUGGC	0	12325
MFAP1	NUMB	0	12325
MFAP1	NUMBL	0	12325
MFAP1	NUP133	0	12325
MFAP1	NUP153	0	12325
MFAP1	NUP155	0	12325
MFAP1	NUP160	0	12325
MFAP1	NUP205	0	12325
MFAP1	NUP210	0	12325
MFAP1	NUP210L	0	12325
MFAP1	NUP214	0	12325
MFAP1	NUP58	0	12325
MFAP1	NUP62	0	12325
MFAP1	NUP62CL	0	12325
MFAP1	NUP93	0	12325
MFAP1	NUP98	0	12325
MFAP1	NUPR2	0	12325
MFAP1	NUS1	0	12325
MFAP1	NUTF2	0	12325
MFAP1	NUTF2P4	0	12325
MFAP1	NUTM1	0	12325
MFAP1	NUTM2A	0	12325
MFAP1	NUTM2B	0	12325
MFAP1	NUTM2D	0	12325
MFAP1	NUTM2E	0	12325
MFAP1	NUTM2F	0	12325
MFAP1	NUTM2G	0	12325
MFAP1	NVL	0	12325
MFAP1	NWD1	0	12325
MFAP1	NWD2	0	12325
MFAP1	NXF2	0	12325
MFAP1	NXF2B	0	12325
MFAP1	NXN	0	12325
MFAP1	NXNL1	0	12325
MFAP1	NXNL2	0	12325
MFAP1	NXPE1	0	12325
MFAP1	NXPE2	0	12325
MFAP1	NXPE3	0	12325
MFAP1	NXPE4	0	12325
MFAP1	NXPH1	0	12325
MFAP1	NXPH2	0	12325
MFAP1	NXPH3	0	12325
MFAP1	NXPH4	0	12325
MFAP1	NYAP1	0	12325
MFAP1	NYAP2	0	12325
MFAP1	NYNRIN	0	12325
MFAP1	NYX	0	12325
MFAP1	OAS2	0	12325
MFAP1	OAT	0	12325
MFAP1	OAZ1	0	12325
MFAP1	OAZ2	0	12325
MFAP1	OBP2A	0	12325
MFAP1	OBP2B	0	12325
MFAP1	OBSCN	0	12325
MFAP1	OBSL1	0	12325
MFAP1	OC90	0	12325
MFAP1	OCA2	0	12325
MFAP1	OCEL1	0	12325
MFAP1	OCIAD1	0	12325
MFAP1	OCIAD2	0	12325
MFAP1	OCLN	0	12325
MFAP1	OCM	0	12325
MFAP1	OCM2	0	12325
MFAP1	OCRL	0	12325
MFAP1	OCSTAMP	0	12325
MFAP1	ODAD1	0	12325
MFAP1	ODAD2	0	12325
MFAP1	ODAD3	0	12325
MFAP1	ODAD4	0	12325
MFAP1	ODAPH	0	12325
MFAP1	ODC1	0	12325
MFAP1	ODF1	0	12325
MFAP1	ODF2	0	12325
MFAP1	ODF2L	0	12325
MFAP1	ODF3	0	12325
MFAP1	ODF3B	0	12325
MFAP1	ODF3L1	0	12325
MFAP1	ODF3L2	0	12325
MFAP1	ODF4	0	12325
MFAP1	OFD1	0	12325
MFAP1	OGA	0	12325
MFAP1	OGDH	0	12325
MFAP1	OGDHL	0	12325
MFAP1	OGFRL1	0	12325
MFAP1	OGN	0	12325
MFAP1	OIP5	0	12325
MFAP1	OIT3	0	12325
MFAP1	OLA1	0	12325
MFAP1	OLAH	0	12325
MFAP1	OLFM1	0	12325
MFAP1	OLFM3	0	12325
MFAP1	OLFML1	0	12325
MFAP1	OLFML2B	0	12325
MFAP1	OLFML3	0	12325
MFAP1	OLIG1	0	12325
MFAP1	OLIG3	0	12325
MFAP1	OMD	0	12325
MFAP1	OMG	0	12325
MFAP1	OMP	0	12325
MFAP1	ONECUT1	0	12325
MFAP1	OOEP	0	12325
MFAP1	OOSP1	0	12325
MFAP1	OOSP2	0	12325
MFAP1	OOSP3	0	12325
MFAP1	OOSP4A	0	12325
MFAP1	OOSP4B	0	12325
MFAP1	OPA3	0	12325
MFAP1	OPALIN	0	12325
MFAP1	OPCML	0	12325
MFAP1	OPLAH	0	12325
MFAP1	OPN1LW	0	12325
MFAP1	OPN1MW	0	12325
MFAP1	OPN1MW2	0	12325
MFAP1	OPN1MW3	0	12325
MFAP1	OPN4	0	12325
MFAP1	OPN5	0	12325
MFAP1	OPRD1	0	12325
MFAP1	OPRK1	0	12325
MFAP1	OPRL1	0	12325
MFAP1	OPRM1	0	12325
MFAP1	OPRPN	0	12325
MFAP1	OPTC	0	12325
MFAP1	OPTN	0	12325
MFAP1	OR10A2	0	12325
MFAP1	OR10A3	0	12325
MFAP1	OR10A4	0	12325
MFAP1	OR10A5	0	12325
MFAP1	OR10A6	0	12325
MFAP1	OR10A7	0	12325
MFAP1	OR10AC1	0	12325
MFAP1	OR10AD1	0	12325
MFAP1	OR10AG1	0	12325
MFAP1	OR10C1	0	12325
MFAP1	OR10D3	0	12325
MFAP1	OR10G2	0	12325
MFAP1	OR10G3	0	12325
MFAP1	OR10G4	0	12325
MFAP1	OR10G6	0	12325
MFAP1	OR10G7	0	12325
MFAP1	OR10G8	0	12325
MFAP1	OR10G9	0	12325
MFAP1	OR10H1	0	12325
MFAP1	OR10H2	0	12325
MFAP1	OR10H3	0	12325
MFAP1	OR10H4	0	12325
MFAP1	OR10H5	0	12325
MFAP1	OR10J1	0	12325
MFAP1	OR10J4	0	12325
MFAP1	OR10J5	0	12325
MFAP1	OR10K1	0	12325
MFAP1	OR10K2	0	12325
MFAP1	OR10P1	0	12325
MFAP1	OR10Q1	0	12325
MFAP1	OR10R2	0	12325
MFAP1	OR10S1	0	12325
MFAP1	OR10T2	0	12325
MFAP1	OR10V1	0	12325
MFAP1	OR10W1	0	12325
MFAP1	OR10X1	0	12325
MFAP1	OR10Z1	0	12325
MFAP1	OR11A1	0	12325
MFAP1	OR11G2	0	12325
MFAP1	OR11H1	0	12325
MFAP1	OR11H12	0	12325
MFAP1	OR11H2	0	12325
MFAP1	OR11H4	0	12325
MFAP1	OR11H6	0	12325
MFAP1	OR11H7	0	12325
MFAP1	OR11L1	0	12325
MFAP1	OR12D1	0	12325
MFAP1	OR12D2	0	12325
MFAP1	OR12D3	0	12325
MFAP1	OR13A1	0	12325
MFAP1	OR13C2	0	12325
MFAP1	OR13C3	0	12325
MFAP1	OR13C4	0	12325
MFAP1	OR13C5	0	12325
MFAP1	OR13C8	0	12325
MFAP1	OR13C9	0	12325
MFAP1	OR13D1	0	12325
MFAP1	OR13F1	0	12325
MFAP1	OR13G1	0	12325
MFAP1	OR13H1	0	12325
MFAP1	OR13J1	0	12325
MFAP1	OR14A16	0	12325
MFAP1	OR14A2	0	12325
MFAP1	OR14C36	0	12325
MFAP1	OR14I1	0	12325
MFAP1	OR14J1	0	12325
MFAP1	OR14K1	0	12325
MFAP1	OR14L1P	0	12325
MFAP1	OR1A1	0	12325
MFAP1	OR1A2	0	12325
MFAP1	OR1B1	0	12325
MFAP1	OR1C1	0	12325
MFAP1	OR1D2	0	12325
MFAP1	OR1D4	0	12325
MFAP1	OR1D5	0	12325
MFAP1	OR1E1	0	12325
MFAP1	OR1E2	0	12325
MFAP1	OR1F1	0	12325
MFAP1	OR1G1	0	12325
MFAP1	OR1I1	0	12325
MFAP1	OR1J1	0	12325
MFAP1	OR1J2	0	12325
MFAP1	OR1J4	0	12325
MFAP1	OR1K1	0	12325
MFAP1	OR1L1	0	12325
MFAP1	OR1L3	0	12325
MFAP1	OR1L4	0	12325
MFAP1	OR1L6	0	12325
MFAP1	OR1L8	0	12325
MFAP1	OR1M1	0	12325
MFAP1	OR1N1	0	12325
MFAP1	OR1N2	0	12325
MFAP1	OR1Q1	0	12325
MFAP1	OR1R1P	0	12325
MFAP1	OR1S1	0	12325
MFAP1	OR1S2	0	12325
MFAP1	OR2A1	0	12325
MFAP1	OR2A12	0	12325
MFAP1	OR2A14	0	12325
MFAP1	OR2A2	0	12325
MFAP1	OR2A25	0	12325
MFAP1	OR2A4	0	12325
MFAP1	OR2A42	0	12325
MFAP1	OR2A5	0	12325
MFAP1	OR2A7	0	12325
MFAP1	OR2AE1	0	12325
MFAP1	OR2AG1	0	12325
MFAP1	OR2AG2	0	12325
MFAP1	OR2AJ1	0	12325
MFAP1	OR2AK2	0	12325
MFAP1	OR2AP1	0	12325
MFAP1	OR2AT4	0	12325
MFAP1	OR2B11	0	12325
MFAP1	OR2B2	0	12325
MFAP1	OR2B3	0	12325
MFAP1	OR2B6	0	12325
MFAP1	OR2B8P	0	12325
MFAP1	OR2C1	0	12325
MFAP1	OR2C3	0	12325
MFAP1	OR2D2	0	12325
MFAP1	OR2D3	0	12325
MFAP1	OR2F1	0	12325
MFAP1	OR2F2	0	12325
MFAP1	OR2G2	0	12325
MFAP1	OR2G3	0	12325
MFAP1	OR2G6	0	12325
MFAP1	OR2H1	0	12325
MFAP1	OR2H2	0	12325
MFAP1	OR2I1P	0	12325
MFAP1	OR2J1	0	12325
MFAP1	OR2J2	0	12325
MFAP1	OR2J3	0	12325
MFAP1	OR2K2	0	12325
MFAP1	OR2L13	0	12325
MFAP1	OR2L2	0	12325
MFAP1	OR2L3	0	12325
MFAP1	OR2L5	0	12325
MFAP1	OR2L8	0	12325
MFAP1	OR2M2	0	12325
MFAP1	OR2M3	0	12325
MFAP1	OR2M4	0	12325
MFAP1	OR2M5	0	12325
MFAP1	OR2M7	0	12325
MFAP1	OR2S2	0	12325
MFAP1	OR2T1	0	12325
MFAP1	OR2T10	0	12325
MFAP1	OR2T11	0	12325
MFAP1	OR2T12	0	12325
MFAP1	OR2T2	0	12325
MFAP1	OR2T27	0	12325
MFAP1	OR2T29	0	12325
MFAP1	OR2T3	0	12325
MFAP1	OR2T33	0	12325
MFAP1	OR2T34	0	12325
MFAP1	OR2T35	0	12325
MFAP1	OR2T4	0	12325
MFAP1	OR2T5	0	12325
MFAP1	OR2T6	0	12325
MFAP1	OR2T7	0	12325
MFAP1	OR2T8	0	12325
MFAP1	OR2V1	0	12325
MFAP1	OR2V2	0	12325
MFAP1	OR2W1	0	12325
MFAP1	OR2W3	0	12325
MFAP1	OR2Y1	0	12325
MFAP1	OR2Z1	0	12325
MFAP1	OR3A1	0	12325
MFAP1	OR3A2	0	12325
MFAP1	OR3A3	0	12325
MFAP1	OR4A15	0	12325
MFAP1	OR4A16	0	12325
MFAP1	OR4A47	0	12325
MFAP1	OR4A5	0	12325
MFAP1	OR4B1	0	12325
MFAP1	OR4C11	0	12325
MFAP1	OR4C12	0	12325
MFAP1	OR4C13	0	12325
MFAP1	OR4C15	0	12325
MFAP1	OR4C16	0	12325
MFAP1	OR4C3	0	12325
MFAP1	OR4C45	0	12325
MFAP1	OR4C46	0	12325
MFAP1	OR4C5	0	12325
MFAP1	OR4C6	0	12325
MFAP1	OR4D1	0	12325
MFAP1	OR4D10	0	12325
MFAP1	OR4D11	0	12325
MFAP1	OR4D2	0	12325
MFAP1	OR4D5	0	12325
MFAP1	OR4D6	0	12325
MFAP1	OR4D9	0	12325
MFAP1	OR4E1	0	12325
MFAP1	OR4E2	0	12325
MFAP1	OR4F15	0	12325
MFAP1	OR4F16	0	12325
MFAP1	OR4F17	0	12325
MFAP1	OR4F21	0	12325
MFAP1	OR4F29	0	12325
MFAP1	OR4F3	0	12325
MFAP1	OR4F5	0	12325
MFAP1	OR4F6	0	12325
MFAP1	OR4K1	0	12325
MFAP1	OR4K13	0	12325
MFAP1	OR4K14	0	12325
MFAP1	OR4K15	0	12325
MFAP1	OR4K17	0	12325
MFAP1	OR4K2	0	12325
MFAP1	OR4K3	0	12325
MFAP1	OR4K5	0	12325
MFAP1	OR4L1	0	12325
MFAP1	OR4M1	0	12325
MFAP1	OR4M2	0	12325
MFAP1	OR4M2B	0	12325
MFAP1	OR4N2	0	12325
MFAP1	OR4N4	0	12325
MFAP1	OR4N4C	0	12325
MFAP1	OR4N5	0	12325
MFAP1	OR4P4	0	12325
MFAP1	OR4Q2	0	12325
MFAP1	OR4Q3	0	12325
MFAP1	OR4S1	0	12325
MFAP1	OR4S2	0	12325
MFAP1	OR4X1	0	12325
MFAP1	OR4X2	0	12325
MFAP1	OR51A2	0	12325
MFAP1	OR51A4	0	12325
MFAP1	OR51A7	0	12325
MFAP1	OR51B2	0	12325
MFAP1	OR51B4	0	12325
MFAP1	OR51B5	0	12325
MFAP1	OR51B6	0	12325
MFAP1	OR51C1P	0	12325
MFAP1	OR51D1	0	12325
MFAP1	OR51E1	0	12325
MFAP1	OR51E2	0	12325
MFAP1	OR51F1	0	12325
MFAP1	OR51F2	0	12325
MFAP1	OR51G1	0	12325
MFAP1	OR51G2	0	12325
MFAP1	OR51I1	0	12325
MFAP1	OR51I2	0	12325
MFAP1	OR51L1	0	12325
MFAP1	OR51M1	0	12325
MFAP1	OR51Q1	0	12325
MFAP1	OR51S1	0	12325
MFAP1	OR51T1	0	12325
MFAP1	OR51V1	0	12325
MFAP1	OR52A1	0	12325
MFAP1	OR52A5	0	12325
MFAP1	OR52B2	0	12325
MFAP1	OR52B4	0	12325
MFAP1	OR52B6	0	12325
MFAP1	OR52D1	0	12325
MFAP1	OR52E1	0	12325
MFAP1	OR52E2	0	12325
MFAP1	OR52E4	0	12325
MFAP1	OR52E5	0	12325
MFAP1	OR52E6	0	12325
MFAP1	OR52E8	0	12325
MFAP1	OR52H1	0	12325
MFAP1	OR52I1	0	12325
MFAP1	OR52I2	0	12325
MFAP1	OR52J3	0	12325
MFAP1	OR52K1	0	12325
MFAP1	OR52K2	0	12325
MFAP1	OR52L1	0	12325
MFAP1	OR52M1	0	12325
MFAP1	OR52N1	0	12325
MFAP1	OR52N2	0	12325
MFAP1	OR52N4	0	12325
MFAP1	OR52N5	0	12325
MFAP1	OR52P1	0	12325
MFAP1	OR52R1	0	12325
MFAP1	OR52W1	0	12325
MFAP1	OR56A1	0	12325
MFAP1	OR56A3	0	12325
MFAP1	OR56A4	0	12325
MFAP1	OR56A5	0	12325
MFAP1	OR56B1	0	12325
MFAP1	OR56B2P	0	12325
MFAP1	OR56B4	0	12325
MFAP1	OR5A1	0	12325
MFAP1	OR5A2	0	12325
MFAP1	OR5AC2	0	12325
MFAP1	OR5AK2	0	12325
MFAP1	OR5AL1	0	12325
MFAP1	OR5AN1	0	12325
MFAP1	OR5AP2	0	12325
MFAP1	OR5AR1	0	12325
MFAP1	OR5AS1	0	12325
MFAP1	OR5AU1	0	12325
MFAP1	OR5B12	0	12325
MFAP1	OR5B17	0	12325
MFAP1	OR5B2	0	12325
MFAP1	OR5B21	0	12325
MFAP1	OR5B3	0	12325
MFAP1	OR5BS1P	0	12325
MFAP1	OR5C1	0	12325
MFAP1	OR5D13	0	12325
MFAP1	OR5D14	0	12325
MFAP1	OR5D16	0	12325
MFAP1	OR5D18	0	12325
MFAP1	OR5D3P	0	12325
MFAP1	OR5F1	0	12325
MFAP1	OR5H1	0	12325
MFAP1	OR5H14	0	12325
MFAP1	OR5H15	0	12325
MFAP1	OR5H2	0	12325
MFAP1	OR5H6	0	12325
MFAP1	OR5I1	0	12325
MFAP1	OR5J2	0	12325
MFAP1	OR5K1	0	12325
MFAP1	OR5K2	0	12325
MFAP1	OR5K3	0	12325
MFAP1	OR5K4	0	12325
MFAP1	OR5L1	0	12325
MFAP1	OR5L2	0	12325
MFAP1	OR5M1	0	12325
MFAP1	OR5M10	0	12325
MFAP1	OR5M11	0	12325
MFAP1	OR5M3	0	12325
MFAP1	OR5M8	0	12325
MFAP1	OR5M9	0	12325
MFAP1	OR5P2	0	12325
MFAP1	OR5P3	0	12325
MFAP1	OR5T1	0	12325
MFAP1	OR5T2	0	12325
MFAP1	OR5T3	0	12325
MFAP1	OR5V1	0	12325
MFAP1	OR5W2	0	12325
MFAP1	OR6A2	0	12325
MFAP1	OR6B1	0	12325
MFAP1	OR6B2	0	12325
MFAP1	OR6B3	0	12325
MFAP1	OR6C1	0	12325
MFAP1	OR6C2	0	12325
MFAP1	OR6C3	0	12325
MFAP1	OR6C4	0	12325
MFAP1	OR6C6	0	12325
MFAP1	OR6C65	0	12325
MFAP1	OR6C68	0	12325
MFAP1	OR6C70	0	12325
MFAP1	OR6C74	0	12325
MFAP1	OR6C75	0	12325
MFAP1	OR6C76	0	12325
MFAP1	OR6F1	0	12325
MFAP1	OR6J1	0	12325
MFAP1	OR6K2	0	12325
MFAP1	OR6K3	0	12325
MFAP1	OR6K6	0	12325
MFAP1	OR6M1	0	12325
MFAP1	OR6N1	0	12325
MFAP1	OR6N2	0	12325
MFAP1	OR6P1	0	12325
MFAP1	OR6Q1	0	12325
MFAP1	OR6S1	0	12325
MFAP1	OR6T1	0	12325
MFAP1	OR6V1	0	12325
MFAP1	OR6X1	0	12325
MFAP1	OR6Y1	0	12325
MFAP1	OR7A10	0	12325
MFAP1	OR7A17	0	12325
MFAP1	OR7A5	0	12325
MFAP1	OR7C1	0	12325
MFAP1	OR7C2	0	12325
MFAP1	OR7D2	0	12325
MFAP1	OR7D4	0	12325
MFAP1	OR7E24	0	12325
MFAP1	OR7G1	0	12325
MFAP1	OR7G2	0	12325
MFAP1	OR7G3	0	12325
MFAP1	OR8A1	0	12325
MFAP1	OR8B12	0	12325
MFAP1	OR8B2	0	12325
MFAP1	OR8B3	0	12325
MFAP1	OR8B4	0	12325
MFAP1	OR8B8	0	12325
MFAP1	OR8D1	0	12325
MFAP1	OR8D2	0	12325
MFAP1	OR8D4	0	12325
MFAP1	OR8G1	0	12325
MFAP1	OR8G3P	0	12325
MFAP1	OR8G5	0	12325
MFAP1	OR8H1	0	12325
MFAP1	OR8H2	0	12325
MFAP1	OR8H3	0	12325
MFAP1	OR8I2	0	12325
MFAP1	OR8J1	0	12325
MFAP1	OR8J2	0	12325
MFAP1	OR8J3	0	12325
MFAP1	OR8K1	0	12325
MFAP1	OR8K3	0	12325
MFAP1	OR8K5	0	12325
MFAP1	OR8S1	0	12325
MFAP1	OR8U1	0	12325
MFAP1	OR8U3	0	12325
MFAP1	OR8U8	0	12325
MFAP1	OR9A2	0	12325
MFAP1	OR9A4	0	12325
MFAP1	OR9G1	0	12325
MFAP1	OR9G4	0	12325
MFAP1	OR9G9	0	12325
MFAP1	OR9H1P	0	12325
MFAP1	OR9I1	0	12325
MFAP1	OR9K2	0	12325
MFAP1	OR9Q1	0	12325
MFAP1	OR9Q2	0	12325
MFAP1	ORAI1	0	12325
MFAP1	ORM1	0	12325
MFAP1	ORM2	0	12325
MFAP1	ORMDL1	0	12325
MFAP1	ORMDL2	0	12325
MFAP1	ORMDL3	0	12325
MFAP1	OS9	0	12325
MFAP1	OSBP	0	12325
MFAP1	OSBP2	0	12325
MFAP1	OSBPL10	0	12325
MFAP1	OSBPL2	0	12325
MFAP1	OSBPL3	0	12325
MFAP1	OSBPL5	0	12325
MFAP1	OSBPL6	0	12325
MFAP1	OSBPL8	0	12325
MFAP1	OSBPL9	0	12325
MFAP1	OSER1	0	12325
MFAP1	OSGEPL1	0	12325
MFAP1	OSGIN2	0	12325
MFAP1	OSM	0	12325
MFAP1	OSMR	0	12325
MFAP1	OSR1	0	12325
MFAP1	OSR2	0	12325
MFAP1	OST4	0	12325
MFAP1	OSTC	0	12325
MFAP1	OSTCP2	0	12325
MFAP1	OSTF1	0	12325
MFAP1	OSTM1	0	12325
MFAP1	OSTN	0	12325
MFAP1	OTC	0	12325
MFAP1	OTOA	0	12325
MFAP1	OTOF	0	12325
MFAP1	OTOG	0	12325
MFAP1	OTOGL	0	12325
MFAP1	OTOL1	0	12325
MFAP1	OTOP1	0	12325
MFAP1	OTOP2	0	12325
MFAP1	OTOP3	0	12325
MFAP1	OTOR	0	12325
MFAP1	OTOS	0	12325
MFAP1	OTUB2	0	12325
MFAP1	OTUD3	0	12325
MFAP1	OTUD4	0	12325
MFAP1	OTUD5	0	12325
MFAP1	OTUD6A	0	12325
MFAP1	OTUD7A	0	12325
MFAP1	OTUD7B	0	12325
MFAP1	OTULIN	0	12325
MFAP1	OTULINL	0	12325
MFAP1	OVCH1	0	12325
MFAP1	OVCH2	0	12325
MFAP1	OVGP1	0	12325
MFAP1	OVOL3	0	12325
MFAP1	OXA1L	0	12325
MFAP1	OXCT1	0	12325
MFAP1	OXCT2	0	12325
MFAP1	OXER1	0	12325
MFAP1	OXGR1	0	12325
MFAP1	OXLD1	0	12325
MFAP1	OXR1	0	12325
MFAP1	OXSM	0	12325
MFAP1	OXSR1	0	12325
MFAP1	OXT	0	12325
MFAP1	OXTR	0	12325
MFAP1	P2RX1	0	12325
MFAP1	P2RX2	0	12325
MFAP1	P2RX3	0	12325
MFAP1	P2RX4	0	12325
MFAP1	P2RX5	0	12325
MFAP1	P2RX6	0	12325
MFAP1	P2RX7	0	12325
MFAP1	P2RY1	0	12325
MFAP1	P2RY10	0	12325
MFAP1	P2RY11	0	12325
MFAP1	P2RY12	0	12325
MFAP1	P2RY13	0	12325
MFAP1	P2RY14	0	12325
MFAP1	P2RY2	0	12325
MFAP1	P2RY4	0	12325
MFAP1	P2RY6	0	12325
MFAP1	P2RY8	0	12325
MFAP1	P3H1	0	12325
MFAP1	P3H2	0	12325
MFAP1	P3H3	0	12325
MFAP1	P3H4	0	12325
MFAP1	P3R3URF	0	12325
MFAP1	P4HA1	0	12325
MFAP1	P4HA2	0	12325
MFAP1	P4HA3	0	12325
MFAP1	P4HB	0	12325
MFAP1	P4HTM	0	12325
MFAP1	PA2G4	0	12325
MFAP1	PABIR1	0	12325
MFAP1	PABPC1	0	12325
MFAP1	PABPC1L	0	12325
MFAP1	PABPC1L2A	0	12325
MFAP1	PABPC1L2B	0	12325
MFAP1	PABPC3	0	12325
MFAP1	PABPC4	0	12325
MFAP1	PABPC4L	0	12325
MFAP1	PABPC5	0	12325
MFAP1	PABPN1L	0	12325
MFAP1	PACC1	0	12325
MFAP1	PACRG	0	12325
MFAP1	PACS1	0	12325
MFAP1	PACS2	0	12325
MFAP1	PACSIN2	0	12325
MFAP1	PACSIN3	0	12325
MFAP1	PADI1	0	12325
MFAP1	PADI2	0	12325
MFAP1	PADI3	0	12325
MFAP1	PADI4	0	12325
MFAP1	PADI6	0	12325
MFAP1	PAEP	0	12325
MFAP1	PAFAH1B1	0	12325
MFAP1	PAFAH1B2	0	12325
MFAP1	PAFAH1B3	0	12325
MFAP1	PAFAH2	0	12325
MFAP1	PAG1	0	12325
MFAP1	PAGE1	0	12325
MFAP1	PAGE2	0	12325
MFAP1	PAGE2B	0	12325
MFAP1	PAGE3	0	12325
MFAP1	PAGE4	0	12325
MFAP1	PAGE5	0	12325
MFAP1	PAGR1	0	12325
MFAP1	PAH	0	12325
MFAP1	PAICS	0	12325
MFAP1	PAIP1	0	12325
MFAP1	PAIP2	0	12325
MFAP1	PAIP2B	0	12325
MFAP1	PAK1	0	12325
MFAP1	PAK1IP1	0	12325
MFAP1	PAK3	0	12325
MFAP1	PAK4	0	12325
MFAP1	PALD1	0	12325
MFAP1	PALLD	0	12325
MFAP1	PALM2	0	12325
MFAP1	PALM2AKAP2	0	12325
MFAP1	PALMD	0	12325
MFAP1	PALS2	0	12325
MFAP1	PAM	0	12325
MFAP1	PAMR1	0	12325
MFAP1	PAN2	0	12325
MFAP1	PAN3	0	12325
MFAP1	PANK1	0	12325
MFAP1	PANK2	0	12325
MFAP1	PANK3	0	12325
MFAP1	PANK4	0	12325
MFAP1	PANO1	0	12325
MFAP1	PANX1	0	12325
MFAP1	PANX2	0	12325
MFAP1	PANX3	0	12325
MFAP1	PAOX	0	12325
MFAP1	PAPPA	0	12325
MFAP1	PAPPA2	0	12325
MFAP1	PAPSS1	0	12325
MFAP1	PAPSS2	0	12325
MFAP1	PAQR3	0	12325
MFAP1	PAQR4	0	12325
MFAP1	PAQR5	0	12325
MFAP1	PAQR6	0	12325
MFAP1	PAQR7	0	12325
MFAP1	PAQR8	0	12325
MFAP1	PAQR9	0	12325
MFAP1	PARD3	0	12325
MFAP1	PARD3B	0	12325
MFAP1	PARD6A	0	12325
MFAP1	PARD6B	0	12325
MFAP1	PARD6G	0	12325
MFAP1	PARL	0	12325
MFAP1	PARN	0	12325
MFAP1	PARP10	0	12325
MFAP1	PARP11	0	12325
MFAP1	PARP14	0	12325
MFAP1	PARP15	0	12325
MFAP1	PARP16	0	12325
MFAP1	PARP6	0	12325
MFAP1	PARS2	0	12325
MFAP1	PARVA	0	12325
MFAP1	PARVB	0	12325
MFAP1	PARVG	0	12325
MFAP1	PASD1	0	12325
MFAP1	PASK	0	12325
MFAP1	PATE1	0	12325
MFAP1	PATE2	0	12325
MFAP1	PATE3	0	12325
MFAP1	PATE4	0	12325
MFAP1	PATJ	0	12325
MFAP1	PATL1	0	12325
MFAP1	PATL2	0	12325
MFAP1	PAWR	0	12325
MFAP1	PAX1	0	12325
MFAP1	PAX4	0	12325
MFAP1	PAX7	0	12325
MFAP1	PAX9	0	12325
MFAP1	PBK	0	12325
MFAP1	PBLD	0	12325
MFAP1	PBX4	0	12325
MFAP1	PBXIP1	0	12325
MFAP1	PC	0	12325
MFAP1	PCARE	0	12325
MFAP1	PCBD2	0	12325
MFAP1	PCBP1	0	12325
MFAP1	PCBP4	0	12325
MFAP1	PCCA	0	12325
MFAP1	PCCB	0	12325
MFAP1	PCDH10	0	12325
MFAP1	PCDH11X	0	12325
MFAP1	PCDH11Y	0	12325
MFAP1	PCDH12	0	12325
MFAP1	PCDH15	0	12325
MFAP1	PCDH17	0	12325
MFAP1	PCDH18	0	12325
MFAP1	PCDH19	0	12325
MFAP1	PCDH20	0	12325
MFAP1	PCDH7	0	12325
MFAP1	PCDH8	0	12325
MFAP1	PCDHA1	0	12325
MFAP1	PCDHA10	0	12325
MFAP1	PCDHA11	0	12325
MFAP1	PCDHA12	0	12325
MFAP1	PCDHA13	0	12325
MFAP1	PCDHA2	0	12325
MFAP1	PCDHA3	0	12325
MFAP1	PCDHA5	0	12325
MFAP1	PCDHA6	0	12325
MFAP1	PCDHA7	0	12325
MFAP1	PCDHA8	0	12325
MFAP1	PCDHA9	0	12325
MFAP1	PCDHB10	0	12325
MFAP1	PCDHB11	0	12325
MFAP1	PCDHB12	0	12325
MFAP1	PCDHB13	0	12325
MFAP1	PCDHB14	0	12325
MFAP1	PCDHB15	0	12325
MFAP1	PCDHB16	0	12325
MFAP1	PCDHB3	0	12325
MFAP1	PCDHB4	0	12325
MFAP1	PCDHB5	0	12325
MFAP1	PCDHB7	0	12325
MFAP1	PCDHB8	0	12325
MFAP1	PCDHB9	0	12325
MFAP1	PCDHGA1	0	12325
MFAP1	PCDHGA10	0	12325
MFAP1	PCDHGA11	0	12325
MFAP1	PCDHGA12	0	12325
MFAP1	PCDHGA2	0	12325
MFAP1	PCDHGA3	0	12325
MFAP1	PCDHGA4	0	12325
MFAP1	PCDHGA5	0	12325
MFAP1	PCDHGA6	0	12325
MFAP1	PCDHGA7	0	12325
MFAP1	PCDHGA8	0	12325
MFAP1	PCDHGA9	0	12325
MFAP1	PCDHGB1	0	12325
MFAP1	PCDHGB2	0	12325
MFAP1	PCDHGB3	0	12325
MFAP1	PCDHGB4	0	12325
MFAP1	PCDHGB5	0	12325
MFAP1	PCDHGB6	0	12325
MFAP1	PCDHGB7	0	12325
MFAP1	PCDHGC3	0	12325
MFAP1	PCDHGC4	0	12325
MFAP1	PCDHGC5	0	12325
MFAP1	PCED1B	0	12325
MFAP1	PCGF6	0	12325
MFAP1	PCK1	0	12325
MFAP1	PCK2	0	12325
MFAP1	PCLAF	0	12325
MFAP1	PCLO	0	12325
MFAP1	PCM1	0	12325
MFAP1	PCMT1	0	12325
MFAP1	PCMTD1	0	12325
MFAP1	PCMTD2	0	12325
MFAP1	PCNT	0	12325
MFAP1	PCNX2	0	12325
MFAP1	PCNX3	0	12325
MFAP1	PCNX4	0	12325
MFAP1	PCOLCE	0	12325
MFAP1	PCP2	0	12325
MFAP1	PCSK1	0	12325
MFAP1	PCSK1N	0	12325
MFAP1	PCSK2	0	12325
MFAP1	PCSK4	0	12325
MFAP1	PCSK5	0	12325
MFAP1	PCSK6	0	12325
MFAP1	PCSK7	0	12325
MFAP1	PCSK9	0	12325
MFAP1	PCYOX1	0	12325
MFAP1	PCYT1B	0	12325
MFAP1	PCYT2	0	12325
MFAP1	PDAP1	0	12325
MFAP1	PDC	0	12325
MFAP1	PDCD1	0	12325
MFAP1	PDCD10	0	12325
MFAP1	PDCD11	0	12325
MFAP1	PDCD1LG2	0	12325
MFAP1	PDCD2L	0	12325
MFAP1	PDCD5	0	12325
MFAP1	PDCD6	0	12325
MFAP1	PDCD6IP	0	12325
MFAP1	PDCD7	0	12325
MFAP1	PDCL	0	12325
MFAP1	PDCL2	0	12325
MFAP1	PDCL3	0	12325
MFAP1	PDE10A	0	12325
MFAP1	PDE11A	0	12325
MFAP1	PDE12	0	12325
MFAP1	PDE1B	0	12325
MFAP1	PDE2A	0	12325
MFAP1	PDE3A	0	12325
MFAP1	PDE3B	0	12325
MFAP1	PDE4A	0	12325
MFAP1	PDE4B	0	12325
MFAP1	PDE4C	0	12325
MFAP1	PDE4D	0	12325
MFAP1	PDE4DIP	0	12325
MFAP1	PDE5A	0	12325
MFAP1	PDE6A	0	12325
MFAP1	PDE6B	0	12325
MFAP1	PDE6C	0	12325
MFAP1	PDE6D	0	12325
MFAP1	PDE6G	0	12325
MFAP1	PDE6H	0	12325
MFAP1	PDE7A	0	12325
MFAP1	PDE8A	0	12325
MFAP1	PDE9A	0	12325
MFAP1	PDF	0	12325
MFAP1	PDGFA	0	12325
MFAP1	PDGFB	0	12325
MFAP1	PDGFC	0	12325
MFAP1	PDGFD	0	12325
MFAP1	PDGFRB	0	12325
MFAP1	PDGFRL	0	12325
MFAP1	PDHA1	0	12325
MFAP1	PDHA2	0	12325
MFAP1	PDHB	0	12325
MFAP1	PDIA2	0	12325
MFAP1	PDIA3	0	12325
MFAP1	PDIA4	0	12325
MFAP1	PDIA6	0	12325
MFAP1	PDILT	0	12325
MFAP1	PDK1	0	12325
MFAP1	PDK3	0	12325
MFAP1	PDK4	0	12325
MFAP1	PDLIM1	0	12325
MFAP1	PDLIM2	0	12325
MFAP1	PDLIM3	0	12325
MFAP1	PDLIM4	0	12325
MFAP1	PDLIM5	0	12325
MFAP1	PDLIM7	0	12325
MFAP1	PDP2	0	12325
MFAP1	PDPK1	0	12325
MFAP1	PDPN	0	12325
MFAP1	PDPR	0	12325
MFAP1	PDRG1	0	12325
MFAP1	PDSS1	0	12325
MFAP1	PDSS2	0	12325
MFAP1	PDXDC1	0	12325
MFAP1	PDXP	0	12325
MFAP1	PDYN	0	12325
MFAP1	PDZD11	0	12325
MFAP1	PDZD2	0	12325
MFAP1	PDZD4	0	12325
MFAP1	PDZD8	0	12325
MFAP1	PDZD9	0	12325
MFAP1	PDZK1IP1	0	12325
MFAP1	PDZRN3	0	12325
MFAP1	PDZRN4	0	12325
MFAP1	PEAK1	0	12325
MFAP1	PEAK3	0	12325
MFAP1	PEBP1	0	12325
MFAP1	PEBP4	0	12325
MFAP1	PECAM1	0	12325
MFAP1	PECR	0	12325
MFAP1	PEDS1	0	12325
MFAP1	PEG10	0	12325
MFAP1	PELO	0	12325
MFAP1	PEMT	0	12325
MFAP1	PENK	0	12325
MFAP1	PEPB	0	12325
MFAP1	PEPC	0	12325
MFAP1	PEPE	0	12325
MFAP1	PER1	0	12325
MFAP1	PER3	0	12325
MFAP1	PERCC1	0	12325
MFAP1	PERM1	0	12325
MFAP1	PERP	0	12325
MFAP1	PES1	0	12325
MFAP1	PET100	0	12325
MFAP1	PET117	0	12325
MFAP1	PEX1	0	12325
MFAP1	PEX11A	0	12325
MFAP1	PEX11B	0	12325
MFAP1	PEX11G	0	12325
MFAP1	PEX12	0	12325
MFAP1	PEX13	0	12325
MFAP1	PEX14	0	12325
MFAP1	PEX16	0	12325
MFAP1	PEX19	0	12325
MFAP1	PEX2	0	12325
MFAP1	PEX26	0	12325
MFAP1	PEX5	0	12325
MFAP1	PEX5L	0	12325
MFAP1	PF4	0	12325
MFAP1	PF4V1	0	12325
MFAP1	PFAS	0	12325
MFAP1	PFDN1	0	12325
MFAP1	PFDN2	0	12325
MFAP1	PFDN4	0	12325
MFAP1	PFDN5	0	12325
MFAP1	PFKFB1	0	12325
MFAP1	PFKFB4	0	12325
MFAP1	PFKL	0	12325
MFAP1	PFKM	0	12325
MFAP1	PFKP	0	12325
MFAP1	PFN1	0	12325
MFAP1	PFN2	0	12325
MFAP1	PFN3	0	12325
MFAP1	PFN4	0	12325
MFAP1	PGA3	0	12325
MFAP1	PGA4	0	12325
MFAP1	PGA5	0	12325
MFAP1	PGAM5	0	12325
MFAP1	PGAP1	0	12325
MFAP1	PGAP2	0	12325
MFAP1	PGAP3	0	12325
MFAP1	PGAP4	0	12325
MFAP1	PGBD2	0	12325
MFAP1	PGBD3	0	12325
MFAP1	PGD	0	12325
MFAP1	PGGHG	0	12325
MFAP1	PGK1	0	12325
MFAP1	PGK2	0	12325
MFAP1	PGLYRP1	0	12325
MFAP1	PGLYRP2	0	12325
MFAP1	PGLYRP3	0	12325
MFAP1	PGLYRP4	0	12325
MFAP1	PGM1	0	12325
MFAP1	PGM2	0	12325
MFAP1	PGM2L1	0	12325
MFAP1	PGM5	0	12325
MFAP1	PGP	0	12325
MFAP1	PGPEP1	0	12325
MFAP1	PGPEP1L	0	12325
MFAP1	PGR	0	12325
MFAP1	PGRMC1	0	12325
MFAP1	PGRMC2	0	12325
MFAP1	PGS1	0	12325
MFAP1	PHACTR1	0	12325
MFAP1	PHACTR2	0	12325
MFAP1	PHACTR4	0	12325
MFAP1	PHAF1	0	12325
MFAP1	PHB1	0	12325
MFAP1	PHB2	0	12325
MFAP1	PHETA1	0	12325
MFAP1	PHETA2	0	12325
MFAP1	PHEX	0	12325
MFAP1	PHF13	0	12325
MFAP1	PHF14	0	12325
MFAP1	PHF19	0	12325
MFAP1	PHF2	0	12325
MFAP1	PHF24	0	12325
MFAP1	PHGDH	0	12325
MFAP1	PHGR1	0	12325
MFAP1	PHKA1	0	12325
MFAP1	PHKB	0	12325
MFAP1	PHKG1	0	12325
MFAP1	PHKG2	0	12325
MFAP1	PHLDA1	0	12325
MFAP1	PHLDA2	0	12325
MFAP1	PHLDA3	0	12325
MFAP1	PHLDB1	0	12325
MFAP1	PHLDB2	0	12325
MFAP1	PHLDB3	0	12325
MFAP1	PHLPP1	0	12325
MFAP1	PHLPP2	0	12325
MFAP1	PHOSPHO1	0	12325
MFAP1	PHOSPHO2	0	12325
MFAP1	PHPT1	0	12325
MFAP1	PHRF1	0	12325
MFAP1	PHTF1	0	12325
MFAP1	PHYH	0	12325
MFAP1	PHYHD1	0	12325
MFAP1	PHYHIP	0	12325
MFAP1	PHYHIPL	0	12325
MFAP1	PHYKPL	0	12325
MFAP1	PI15	0	12325
MFAP1	PI16	0	12325
MFAP1	PI3	0	12325
MFAP1	PI4K2A	0	12325
MFAP1	PI4K2B	0	12325
MFAP1	PI4KB	0	12325
MFAP1	PIAS1	0	12325
MFAP1	PIBF1	0	12325
MFAP1	PICALM	0	12325
MFAP1	PICK1	0	12325
MFAP1	PID1	0	12325
MFAP1	PIDD1	0	12325
MFAP1	PIEZO1	0	12325
MFAP1	PIEZO2	0	12325
MFAP1	PIFO	0	12325
MFAP1	PIGA	0	12325
MFAP1	PIGB	0	12325
MFAP1	PIGBOS1	0	12325
MFAP1	PIGC	0	12325
MFAP1	PIGF	0	12325
MFAP1	PIGG	0	12325
MFAP1	PIGH	0	12325
MFAP1	PIGK	0	12325
MFAP1	PIGM	0	12325
MFAP1	PIGN	0	12325
MFAP1	PIGO	0	12325
MFAP1	PIGP	0	12325
MFAP1	PIGQ	0	12325
MFAP1	PIGR	0	12325
MFAP1	PIGS	0	12325
MFAP1	PIGT	0	12325
MFAP1	PIGV	0	12325
MFAP1	PIGW	0	12325
MFAP1	PIGY	0	12325
MFAP1	PIGZ	0	12325
MFAP1	PIH1D1	0	12325
MFAP1	PIK3AP1	0	12325
MFAP1	PIK3C2G	0	12325
MFAP1	PIK3C3	0	12325
MFAP1	PIK3CA	0	12325
MFAP1	PIK3CD	0	12325
MFAP1	PIK3CG	0	12325
MFAP1	PIK3IP1	0	12325
MFAP1	PIK3R1	0	12325
MFAP1	PIK3R2	0	12325
MFAP1	PIK3R3	0	12325
MFAP1	PIK3R4	0	12325
MFAP1	PIK3R5	0	12325
MFAP1	PIKFYVE	0	12325
MFAP1	PILRA	0	12325
MFAP1	PILRB	0	12325
MFAP1	PIM1	0	12325
MFAP1	PIM2	0	12325
MFAP1	PIM3	0	12325
MFAP1	PINK1	0	12325
MFAP1	PINLYP	0	12325
MFAP1	PINX1	0	12325
MFAP1	PIP	0	12325
MFAP1	PIP4K2A	0	12325
MFAP1	PIP4K2C	0	12325
MFAP1	PIP4P1	0	12325
MFAP1	PIP4P2	0	12325
MFAP1	PIP5K1A	0	12325
MFAP1	PIP5KL1	0	12325
MFAP1	PIPOX	0	12325
MFAP1	PIR	0	12325
MFAP1	PIRT	0	12325
MFAP1	PISD	0	12325
MFAP1	PITHD1	0	12325
MFAP1	PITPNA	0	12325
MFAP1	PITPNB	0	12325
MFAP1	PITPNC1	0	12325
MFAP1	PITPNM1	0	12325
MFAP1	PITPNM2	0	12325
MFAP1	PITPNM3	0	12325
MFAP1	PITRM1	0	12325
MFAP1	PITX1	0	12325
MFAP1	PITX3	0	12325
MFAP1	PIWIL1	0	12325
MFAP1	PIWIL2	0	12325
MFAP1	PIWIL3	0	12325
MFAP1	PJA2	0	12325
MFAP1	PJVK	0	12325
MFAP1	PKD1	0	12325
MFAP1	PKD1L1	0	12325
MFAP1	PKD1L2	0	12325
MFAP1	PKD1L3	0	12325
MFAP1	PKD2	0	12325
MFAP1	PKD2L1	0	12325
MFAP1	PKD2L2	0	12325
MFAP1	PKDCC	0	12325
MFAP1	PKDREJ	0	12325
MFAP1	PKHD1	0	12325
MFAP1	PKHD1L1	0	12325
MFAP1	PKIA	0	12325
MFAP1	PKIB	0	12325
MFAP1	PKLR	0	12325
MFAP1	PKM	0	12325
MFAP1	PKMYT1	0	12325
MFAP1	PKN1	0	12325
MFAP1	PKN3	0	12325
MFAP1	PKP2	0	12325
MFAP1	PKP3	0	12325
MFAP1	PKP4	0	12325
MFAP1	PLA1A	0	12325
MFAP1	PLA2G10	0	12325
MFAP1	PLA2G12A	0	12325
MFAP1	PLA2G12B	0	12325
MFAP1	PLA2G1B	0	12325
MFAP1	PLA2G2A	0	12325
MFAP1	PLA2G2C	0	12325
MFAP1	PLA2G2D	0	12325
MFAP1	PLA2G2E	0	12325
MFAP1	PLA2G2F	0	12325
MFAP1	PLA2G3	0	12325
MFAP1	PLA2G4A	0	12325
MFAP1	PLA2G4B	0	12325
MFAP1	PLA2G4C	0	12325
MFAP1	PLA2G4D	0	12325
MFAP1	PLA2G4E	0	12325
MFAP1	PLA2G4F	0	12325
MFAP1	PLA2G5	0	12325
MFAP1	PLA2G6	0	12325
MFAP1	PLA2G7	0	12325
MFAP1	PLA2R1	0	12325
MFAP1	PLAA	0	12325
MFAP1	PLAAT1	0	12325
MFAP1	PLAAT2	0	12325
MFAP1	PLAAT3	0	12325
MFAP1	PLAAT4	0	12325
MFAP1	PLAAT5	0	12325
MFAP1	PLAC1	0	12325
MFAP1	PLAC8	0	12325
MFAP1	PLAC9	0	12325
MFAP1	PLAGL1	0	12325
MFAP1	PLAT	0	12325
MFAP1	PLAU	0	12325
MFAP1	PLAUR	0	12325
MFAP1	PLB1	0	12325
MFAP1	PLBD1	0	12325
MFAP1	PLBD2	0	12325
MFAP1	PLCB1	0	12325
MFAP1	PLCB2	0	12325
MFAP1	PLCB4	0	12325
MFAP1	PLCD1	0	12325
MFAP1	PLCD3	0	12325
MFAP1	PLCD4	0	12325
MFAP1	PLCE1	0	12325
MFAP1	PLCG1	0	12325
MFAP1	PLCG2	0	12325
MFAP1	PLCH1	0	12325
MFAP1	PLCH2	0	12325
MFAP1	PLCL1	0	12325
MFAP1	PLCL2	0	12325
MFAP1	PLCXD1	0	12325
MFAP1	PLCXD3	0	12325
MFAP1	PLCZ1	0	12325
MFAP1	PLD1	0	12325
MFAP1	PLD2	0	12325
MFAP1	PLD3	0	12325
MFAP1	PLD4	0	12325
MFAP1	PLD5	0	12325
MFAP1	PLD6	0	12325
MFAP1	PLEC	0	12325
MFAP1	PLEK	0	12325
MFAP1	PLEK2	0	12325
MFAP1	PLEKHA3	0	12325
MFAP1	PLEKHA4	0	12325
MFAP1	PLEKHA6	0	12325
MFAP1	PLEKHA8	0	12325
MFAP1	PLEKHB1	0	12325
MFAP1	PLEKHB2	0	12325
MFAP1	PLEKHD1	0	12325
MFAP1	PLEKHF1	0	12325
MFAP1	PLEKHF2	0	12325
MFAP1	PLEKHG3	0	12325
MFAP1	PLEKHG4	0	12325
MFAP1	PLEKHG6	0	12325
MFAP1	PLEKHG7	0	12325
MFAP1	PLEKHH1	0	12325
MFAP1	PLEKHH2	0	12325
MFAP1	PLEKHH3	0	12325
MFAP1	PLEKHJ1	0	12325
MFAP1	PLEKHM1	0	12325
MFAP1	PLEKHM2	0	12325
MFAP1	PLEKHM3	0	12325
MFAP1	PLEKHN1	0	12325
MFAP1	PLEKHO1	0	12325
MFAP1	PLEKHO2	0	12325
MFAP1	PLEKHS1	0	12325
MFAP1	PLET1	0	12325
MFAP1	PLG	0	12325
MFAP1	PLGLB1	0	12325
MFAP1	PLGLB2	0	12325
MFAP1	PLGRKT	0	12325
MFAP1	PLIN1	0	12325
MFAP1	PLIN2	0	12325
MFAP1	PLIN3	0	12325
MFAP1	PLIN4	0	12325
MFAP1	PLIN5	0	12325
MFAP1	PLK1	0	12325
MFAP1	PLK3	0	12325
MFAP1	PLK4	0	12325
MFAP1	PLK5	0	12325
MFAP1	PLLP	0	12325
MFAP1	PLN	0	12325
MFAP1	PLOD1	0	12325
MFAP1	PLOD2	0	12325
MFAP1	PLOD3	0	12325
MFAP1	PLP1	0	12325
MFAP1	PLP2	0	12325
MFAP1	PLPBP	0	12325
MFAP1	PLPP1	0	12325
MFAP1	PLPP2	0	12325
MFAP1	PLPP3	0	12325
MFAP1	PLPP4	0	12325
MFAP1	PLPP5	0	12325
MFAP1	PLPP7	0	12325
MFAP1	PLPPR3	0	12325
MFAP1	PLPPR4	0	12325
MFAP1	PLPPR5	0	12325
MFAP1	PLRG1	0	12325
MFAP1	PLS1	0	12325
MFAP1	PLS3	0	12325
MFAP1	PLSCR3	0	12325
MFAP1	PLSCR5	0	12325
MFAP1	PLTP	0	12325
MFAP1	PLVAP	0	12325
MFAP1	PLXDC1	0	12325
MFAP1	PLXDC2	0	12325
MFAP1	PLXNA2	0	12325
MFAP1	PLXNA3	0	12325
MFAP1	PLXNA4	0	12325
MFAP1	PLXNB1	0	12325
MFAP1	PLXNB2	0	12325
MFAP1	PLXNB3	0	12325
MFAP1	PLXNC1	0	12325
MFAP1	PLXND1	0	12325
MFAP1	PM20D1	0	12325
MFAP1	PMAIP1	0	12325
MFAP1	PMCH	0	12325
MFAP1	PMEL	0	12325
MFAP1	PMEPA1	0	12325
MFAP1	PMFBP1	0	12325
MFAP1	PMIS2	0	12325
MFAP1	PML	0	12325
MFAP1	PMM1	0	12325
MFAP1	PMP2	0	12325
MFAP1	PMP22	0	12325
MFAP1	PMPCA	0	12325
MFAP1	PMPCB	0	12325
MFAP1	PMVK	0	12325
MFAP1	PNCK	0	12325
MFAP1	PNISR	0	12325
MFAP1	PNKD	0	12325
MFAP1	PNLDC1	0	12325
MFAP1	PNLIP	0	12325
MFAP1	PNLIPRP1	0	12325
MFAP1	PNLIPRP2	0	12325
MFAP1	PNLIPRP3	0	12325
MFAP1	PNMA1	0	12325
MFAP1	PNMA2	0	12325
MFAP1	PNMA3	0	12325
MFAP1	PNMA5	0	12325
MFAP1	PNMA6A	0	12325
MFAP1	PNMA6E	0	12325
MFAP1	PNMA6F	0	12325
MFAP1	PNMA8B	0	12325
MFAP1	PNMA8C	0	12325
MFAP1	PNMT	0	12325
MFAP1	PNN	0	12325
MFAP1	PNO1	0	12325
MFAP1	PNOC	0	12325
MFAP1	PNP	0	12325
MFAP1	PNPLA1	0	12325
MFAP1	PNPLA2	0	12325
MFAP1	PNPLA3	0	12325
MFAP1	PNPLA4	0	12325
MFAP1	PNPLA5	0	12325
MFAP1	PNPLA6	0	12325
MFAP1	PNPLA7	0	12325
MFAP1	PNPT1	0	12325
MFAP1	POC1A	0	12325
MFAP1	POC1B	0	12325
MFAP1	PODN	0	12325
MFAP1	PODNL1	0	12325
MFAP1	PODXL	0	12325
MFAP1	PODXL2	0	12325
MFAP1	POF1B	0	12325
MFAP1	POFUT1	0	12325
MFAP1	POFUT2	0	12325
MFAP1	POGLUT1	0	12325
MFAP1	POLB	0	12325
MFAP1	POLD4	0	12325
MFAP1	POLDIP2	0	12325
MFAP1	POLDIP3	0	12325
MFAP1	POLG	0	12325
MFAP1	POLG2	0	12325
MFAP1	POLI	0	12325
MFAP1	POLR1A	0	12325
MFAP1	POLR1B	0	12325
MFAP1	POLR1F	0	12325
MFAP1	POLR1H	0	12325
MFAP1	POLR2K	0	12325
MFAP1	POLR3B	0	12325
MFAP1	POLR3GL	0	12325
MFAP1	POLRMT	0	12325
MFAP1	POM121L12	0	12325
MFAP1	POM121L2	0	12325
MFAP1	POMC	0	12325
MFAP1	POMGNT1	0	12325
MFAP1	POMGNT2	0	12325
MFAP1	POMK	0	12325
MFAP1	POMP	0	12325
MFAP1	POMT1	0	12325
MFAP1	PON1	0	12325
MFAP1	PON2	0	12325
MFAP1	PON3	0	12325
MFAP1	POP1	0	12325
MFAP1	POP7	0	12325
MFAP1	POPDC2	0	12325
MFAP1	POPDC3	0	12325
MFAP1	PORCN	0	12325
MFAP1	POSTN	0	12325
MFAP1	POTEA	0	12325
MFAP1	POTEB	0	12325
MFAP1	POTEB2	0	12325
MFAP1	POTEB3	0	12325
MFAP1	POTEC	0	12325
MFAP1	POTED	0	12325
MFAP1	POTEE	0	12325
MFAP1	POTEF	0	12325
MFAP1	POTEG	0	12325
MFAP1	POTEH	0	12325
MFAP1	POTEI	0	12325
MFAP1	POTEJ	0	12325
MFAP1	POTEM	0	12325
MFAP1	POU2AF1	0	12325
MFAP1	POU2AF3	0	12325
MFAP1	POU4F1	0	12325
MFAP1	POU4F2	0	12325
MFAP1	POU6F1	0	12325
MFAP1	POU6F2	0	12325
MFAP1	PPA1	0	12325
MFAP1	PPA2	0	12325
MFAP1	PPAN	0	12325
MFAP1	PPARD	0	12325
MFAP1	PPAT	0	12325
MFAP1	PPBP	0	12325
MFAP1	PPCDC	0	12325
MFAP1	PPCS	0	12325
MFAP1	PPDPFL	0	12325
MFAP1	PPEF1	0	12325
MFAP1	PPEF2	0	12325
MFAP1	PPFIA1	0	12325
MFAP1	PPFIA2	0	12325
MFAP1	PPFIA3	0	12325
MFAP1	PPFIA4	0	12325
MFAP1	PPFIBP1	0	12325
MFAP1	PPFIBP2	0	12325
MFAP1	PPIA	0	12325
MFAP1	PPIAL4A	0	12325
MFAP1	PPIAL4C	0	12325
MFAP1	PPIAL4D	0	12325
MFAP1	PPIAL4E	0	12325
MFAP1	PPIAL4F	0	12325
MFAP1	PPIAL4G	0	12325
MFAP1	PPIAL4H	0	12325
MFAP1	PPIAP40	0	12325
MFAP1	PPIAP59	0	12325
MFAP1	PPIAP60	0	12325
MFAP1	PPIB	0	12325
MFAP1	PPIC	0	12325
MFAP1	PPID	0	12325
MFAP1	PPIE	0	12325
MFAP1	PPIF	0	12325
MFAP1	PPIG	0	12325
MFAP1	PPIL1	0	12325
MFAP1	PPIP5K1	0	12325
MFAP1	PPIP5K2	0	12325
MFAP1	PPL	0	12325
MFAP1	PPM1A	0	12325
MFAP1	PPM1B	0	12325
MFAP1	PPM1E	0	12325
MFAP1	PPM1J	0	12325
MFAP1	PPM1K	0	12325
MFAP1	PPM1L	0	12325
MFAP1	PPM1M	0	12325
MFAP1	PPM1N	0	12325
MFAP1	PPOX	0	12325
MFAP1	PPP1CC	0	12325
MFAP1	PPP1R11	0	12325
MFAP1	PPP1R12A	0	12325
MFAP1	PPP1R12B	0	12325
MFAP1	PPP1R12C	0	12325
MFAP1	PPP1R13L	0	12325
MFAP1	PPP1R14B	0	12325
MFAP1	PPP1R14C	0	12325
MFAP1	PPP1R14D	0	12325
MFAP1	PPP1R15A	0	12325
MFAP1	PPP1R15B	0	12325
MFAP1	PPP1R16A	0	12325
MFAP1	PPP1R16B	0	12325
MFAP1	PPP1R17	0	12325
MFAP1	PPP1R18	0	12325
MFAP1	PPP1R1A	0	12325
MFAP1	PPP1R1B	0	12325
MFAP1	PPP1R21	0	12325
MFAP1	PPP1R27	0	12325
MFAP1	PPP1R2C	0	12325
MFAP1	PPP1R32	0	12325
MFAP1	PPP1R36	0	12325
MFAP1	PPP1R37	0	12325
MFAP1	PPP1R3A	0	12325
MFAP1	PPP1R3B	0	12325
MFAP1	PPP1R3C	0	12325
MFAP1	PPP1R3D	0	12325
MFAP1	PPP1R3E	0	12325
MFAP1	PPP1R3G	0	12325
MFAP1	PPP1R42	0	12325
MFAP1	PPP1R7	0	12325
MFAP1	PPP1R8	0	12325
MFAP1	PPP1R9A	0	12325
MFAP1	PPP1R9B	0	12325
MFAP1	PPP2CA	0	12325
MFAP1	PPP2R1A	0	12325
MFAP1	PPP2R1B	0	12325
MFAP1	PPP2R2A	0	12325
MFAP1	PPP2R2B	0	12325
MFAP1	PPP2R2C	0	12325
MFAP1	PPP2R2D	0	12325
MFAP1	PPP2R3A	0	12325
MFAP1	PPP2R5A	0	12325
MFAP1	PPP2R5B	0	12325
MFAP1	PPP2R5E	0	12325
MFAP1	PPP3CB	0	12325
MFAP1	PPP3CC	0	12325
MFAP1	PPP3R1	0	12325
MFAP1	PPP3R2	0	12325
MFAP1	PPP4R3C	0	12325
MFAP1	PPP4R4	0	12325
MFAP1	PPP5C	0	12325
MFAP1	PPP6C	0	12325
MFAP1	PPP6R1	0	12325
MFAP1	PPP6R2	0	12325
MFAP1	PPT1	0	12325
MFAP1	PPT2	0	12325
MFAP1	PPTC7	0	12325
MFAP1	PPWD1	0	12325
MFAP1	PPY	0	12325
MFAP1	PQBP1	0	12325
MFAP1	PRAC2	0	12325
MFAP1	PRADC1	0	12325
MFAP1	PRAF2	0	12325
MFAP1	PRAG1	0	12325
MFAP1	PRAM1	0	12325
MFAP1	PRAMEF1	0	12325
MFAP1	PRAMEF10	0	12325
MFAP1	PRAMEF11	0	12325
MFAP1	PRAMEF13	0	12325
MFAP1	PRAMEF14	0	12325
MFAP1	PRAMEF15	0	12325
MFAP1	PRAMEF17	0	12325
MFAP1	PRAMEF18	0	12325
MFAP1	PRAMEF19	0	12325
MFAP1	PRAMEF2	0	12325
MFAP1	PRAMEF20	0	12325
MFAP1	PRAMEF22	0	12325
MFAP1	PRAMEF25	0	12325
MFAP1	PRAMEF26	0	12325
MFAP1	PRAMEF27	0	12325
MFAP1	PRAMEF33	0	12325
MFAP1	PRAMEF4	0	12325
MFAP1	PRAMEF5	0	12325
MFAP1	PRAMEF6	0	12325
MFAP1	PRAMEF7	0	12325
MFAP1	PRAMEF8	0	12325
MFAP1	PRAMEF9	0	12325
MFAP1	PRAP1	0	12325
MFAP1	PRB1	0	12325
MFAP1	PRB2	0	12325
MFAP1	PRB3	0	12325
MFAP1	PRB4	0	12325
MFAP1	PRC1	0	12325
MFAP1	PRCC	0	12325
MFAP1	PRCD	0	12325
MFAP1	PRCP	0	12325
MFAP1	PRDM1	0	12325
MFAP1	PRDM11	0	12325
MFAP1	PRDM13	0	12325
MFAP1	PRDM15	0	12325
MFAP1	PRDM7	0	12325
MFAP1	PRDM8	0	12325
MFAP1	PRDM9	0	12325
MFAP1	PRDX1	0	12325
MFAP1	PRDX2	0	12325
MFAP1	PRDX3	0	12325
MFAP1	PRDX4	0	12325
MFAP1	PRDX5	0	12325
MFAP1	PRDX6	0	12325
MFAP1	PREB	0	12325
MFAP1	PRELID1	0	12325
MFAP1	PRELID3A	0	12325
MFAP1	PRELP	0	12325
MFAP1	PREP	0	12325
MFAP1	PREPL	0	12325
MFAP1	PREX1	0	12325
MFAP1	PREX2	0	12325
MFAP1	PRF1	0	12325
MFAP1	PRG2	0	12325
MFAP1	PRG3	0	12325
MFAP1	PRG4	0	12325
MFAP1	PRH1	0	12325
MFAP1	PRH2	0	12325
MFAP1	PRICKLE2	0	12325
MFAP1	PRICKLE3	0	12325
MFAP1	PRICKLE4	0	12325
MFAP1	PRIM1	0	12325
MFAP1	PRIMA1	0	12325
MFAP1	PRIMPOL	0	12325
MFAP1	PRKAA1	0	12325
MFAP1	PRKAA2	0	12325
MFAP1	PRKAB1	0	12325
MFAP1	PRKACA	0	12325
MFAP1	PRKACB	0	12325
MFAP1	PRKACG	0	12325
MFAP1	PRKAG1	0	12325
MFAP1	PRKAG3	0	12325
MFAP1	PRKAR1A	0	12325
MFAP1	PRKAR1B	0	12325
MFAP1	PRKAR2A	0	12325
MFAP1	PRKAR2B	0	12325
MFAP1	PRKCA	0	12325
MFAP1	PRKCD	0	12325
MFAP1	PRKCE	0	12325
MFAP1	PRKCG	0	12325
MFAP1	PRKCH	0	12325
MFAP1	PRKCI	0	12325
MFAP1	PRKCQ	0	12325
MFAP1	PRKCSH	0	12325
MFAP1	PRKCZ	0	12325
MFAP1	PRKD1	0	12325
MFAP1	PRKG1	0	12325
MFAP1	PRKG2	0	12325
MFAP1	PRKN	0	12325
MFAP1	PRKRA	0	12325
MFAP1	PRKRIP1	0	12325
MFAP1	PRL	0	12325
MFAP1	PRLH	0	12325
MFAP1	PRLHR	0	12325
MFAP1	PRLR	0	12325
MFAP1	PRM2	0	12325
MFAP1	PRM3	0	12325
MFAP1	PRMT3	0	12325
MFAP1	PRMT8	0	12325
MFAP1	PRMT9	0	12325
MFAP1	PRND	0	12325
MFAP1	PRNP	0	12325
MFAP1	PROC	0	12325
MFAP1	PROCA1	0	12325
MFAP1	PROCR	0	12325
MFAP1	PRODH	0	12325
MFAP1	PROK1	0	12325
MFAP1	PROK2	0	12325
MFAP1	PROKR1	0	12325
MFAP1	PROKR2	0	12325
MFAP1	PROM1	0	12325
MFAP1	PROP1	0	12325
MFAP1	PRORP	0	12325
MFAP1	PROS1	0	12325
MFAP1	PROSER2	0	12325
MFAP1	PROSER3	0	12325
MFAP1	PROX2	0	12325
MFAP1	PROZ	0	12325
MFAP1	PRPF18	0	12325
MFAP1	PRPF19	0	12325
MFAP1	PRPF38B	0	12325
MFAP1	PRPF40A	0	12325
MFAP1	PRPF40B	0	12325
MFAP1	PRPF4B	0	12325
MFAP1	PRPH	0	12325
MFAP1	PRPH2	0	12325
MFAP1	PRPS1	0	12325
MFAP1	PRPS1L1	0	12325
MFAP1	PRPS2	0	12325
MFAP1	PRPSAP1	0	12325
MFAP1	PRR11	0	12325
MFAP1	PRR12	0	12325
MFAP1	PRR15	0	12325
MFAP1	PRR15L	0	12325
MFAP1	PRR18	0	12325
MFAP1	PRR19	0	12325
MFAP1	PRR20A	0	12325
MFAP1	PRR20B	0	12325
MFAP1	PRR20C	0	12325
MFAP1	PRR20D	0	12325
MFAP1	PRR20E	0	12325
MFAP1	PRR20G	0	12325
MFAP1	PRR21	0	12325
MFAP1	PRR23D1	0	12325
MFAP1	PRR23D2	0	12325
MFAP1	PRR25	0	12325
MFAP1	PRR27	0	12325
MFAP1	PRR29	0	12325
MFAP1	PRR30	0	12325
MFAP1	PRR32	0	12325
MFAP1	PRR33	0	12325
MFAP1	PRR35	0	12325
MFAP1	PRR36	0	12325
MFAP1	PRR4	0	12325
MFAP1	PRR5	0	12325
MFAP1	PRR5L	0	12325
MFAP1	PRR9	0	12325
MFAP1	PRRC1	0	12325
MFAP1	PRRC2A	0	12325
MFAP1	PRRC2B	0	12325
MFAP1	PRRC2C	0	12325
MFAP1	PRRG1	0	12325
MFAP1	PRRG3	0	12325
MFAP1	PRRG4	0	12325
MFAP1	PRRT1	0	12325
MFAP1	PRRT1B	0	12325
MFAP1	PRRT2	0	12325
MFAP1	PRRT3	0	12325
MFAP1	PRSS1	0	12325
MFAP1	PRSS12	0	12325
MFAP1	PRSS16	0	12325
MFAP1	PRSS2	0	12325
MFAP1	PRSS21	0	12325
MFAP1	PRSS23	0	12325
MFAP1	PRSS27	0	12325
MFAP1	PRSS3	0	12325
MFAP1	PRSS33	0	12325
MFAP1	PRSS35	0	12325
MFAP1	PRSS36	0	12325
MFAP1	PRSS37	0	12325
MFAP1	PRSS38	0	12325
MFAP1	PRSS41	0	12325
MFAP1	PRSS48	0	12325
MFAP1	PRSS50	0	12325
MFAP1	PRSS51	0	12325
MFAP1	PRSS53	0	12325
MFAP1	PRSS54	0	12325
MFAP1	PRSS55	0	12325
MFAP1	PRSS56	0	12325
MFAP1	PRSS57	0	12325
MFAP1	PRSS58	0	12325
MFAP1	PRSS8	0	12325
MFAP1	PRTG	0	12325
MFAP1	PRTN3	0	12325
MFAP1	PRUNE1	0	12325
MFAP1	PRUNE2	0	12325
MFAP1	PRX	0	12325
MFAP1	PRXL2A	0	12325
MFAP1	PRXL2B	0	12325
MFAP1	PRXL2C	0	12325
MFAP1	PSAP	0	12325
MFAP1	PSAPL1	0	12325
MFAP1	PSAT1	0	12325
MFAP1	PSCA	0	12325
MFAP1	PSD2	0	12325
MFAP1	PSD4	0	12325
MFAP1	PSEN1	0	12325
MFAP1	PSEN2	0	12325
MFAP1	PSG1	0	12325
MFAP1	PSG11	0	12325
MFAP1	PSG2	0	12325
MFAP1	PSG3	0	12325
MFAP1	PSG4	0	12325
MFAP1	PSG5	0	12325
MFAP1	PSG6	0	12325
MFAP1	PSG7	0	12325
MFAP1	PSG8	0	12325
MFAP1	PSG9	0	12325
MFAP1	PSKH1	0	12325
MFAP1	PSMA2	0	12325
MFAP1	PSMA3	0	12325
MFAP1	PSMA5	0	12325
MFAP1	PSMA7	0	12325
MFAP1	PSMA8	0	12325
MFAP1	PSMB10	0	12325
MFAP1	PSMB11	0	12325
MFAP1	PSMB3	0	12325
MFAP1	PSMB8	0	12325
MFAP1	PSMB9	0	12325
MFAP1	PSMC2	0	12325
MFAP1	PSMC5	0	12325
MFAP1	PSMD10	0	12325
MFAP1	PSMD12	0	12325
MFAP1	PSMD13	0	12325
MFAP1	PSMD2	0	12325
MFAP1	PSMD5	0	12325
MFAP1	PSMD6	0	12325
MFAP1	PSMD8	0	12325
MFAP1	PSMD9	0	12325
MFAP1	PSME1	0	12325
MFAP1	PSMF1	0	12325
MFAP1	PSMG2	0	12325
MFAP1	PSMG3	0	12325
MFAP1	PSORS1C2	0	12325
MFAP1	PSPH	0	12325
MFAP1	PSPN	0	12325
MFAP1	PSRC1	0	12325
MFAP1	PSTK	0	12325
MFAP1	PSTPIP1	0	12325
MFAP1	PSTPIP2	0	12325
MFAP1	PTAR1	0	12325
MFAP1	PTCD1	0	12325
MFAP1	PTCD2	0	12325
MFAP1	PTCD3	0	12325
MFAP1	PTCH1	0	12325
MFAP1	PTCH2	0	12325
MFAP1	PTCHD1	0	12325
MFAP1	PTCHD3	0	12325
MFAP1	PTCHD4	0	12325
MFAP1	PTCRA	0	12325
MFAP1	PTDSS1	0	12325
MFAP1	PTDSS2	0	12325
MFAP1	PTGDR	0	12325
MFAP1	PTGDR2	0	12325
MFAP1	PTGDS	0	12325
MFAP1	PTGER1	0	12325
MFAP1	PTGER2	0	12325
MFAP1	PTGER3	0	12325
MFAP1	PTGER4	0	12325
MFAP1	PTGES	0	12325
MFAP1	PTGES2	0	12325
MFAP1	PTGES3	0	12325
MFAP1	PTGES3L	0	12325
MFAP1	PTGFR	0	12325
MFAP1	PTGFRN	0	12325
MFAP1	PTGIR	0	12325
MFAP1	PTGIS	0	12325
MFAP1	PTGR1	0	12325
MFAP1	PTGR2	0	12325
MFAP1	PTGR3	0	12325
MFAP1	PTGS1	0	12325
MFAP1	PTGS2	0	12325
MFAP1	PTH	0	12325
MFAP1	PTH1R	0	12325
MFAP1	PTH2	0	12325
MFAP1	PTH2R	0	12325
MFAP1	PTK2	0	12325
MFAP1	PTK2B	0	12325
MFAP1	PTK7	0	12325
MFAP1	PTMS	0	12325
MFAP1	PTN	0	12325
MFAP1	PTP4A1	0	12325
MFAP1	PTP4A2	0	12325
MFAP1	PTP4A3	0	12325
MFAP1	PTPMT1	0	12325
MFAP1	PTPN1	0	12325
MFAP1	PTPN12	0	12325
MFAP1	PTPN18	0	12325
MFAP1	PTPN20	0	12325
MFAP1	PTPN21	0	12325
MFAP1	PTPN3	0	12325
MFAP1	PTPN5	0	12325
MFAP1	PTPN7	0	12325
MFAP1	PTPN9	0	12325
MFAP1	PTPRA	0	12325
MFAP1	PTPRB	0	12325
MFAP1	PTPRCAP	0	12325
MFAP1	PTPRD	0	12325
MFAP1	PTPRE	0	12325
MFAP1	PTPRF	0	12325
MFAP1	PTPRG	0	12325
MFAP1	PTPRH	0	12325
MFAP1	PTPRJ	0	12325
MFAP1	PTPRK	0	12325
MFAP1	PTPRM	0	12325
MFAP1	PTPRN	0	12325
MFAP1	PTPRN2	0	12325
MFAP1	PTPRO	0	12325
MFAP1	PTPRQ	0	12325
MFAP1	PTPRR	0	12325
MFAP1	PTPRS	0	12325
MFAP1	PTPRT	0	12325
MFAP1	PTPRU	0	12325
MFAP1	PTPRZ1	0	12325
MFAP1	PTPRZ2	0	12325
MFAP1	PTRH1	0	12325
MFAP1	PTRH2	0	12325
MFAP1	PTS	0	12325
MFAP1	PTTG1	0	12325
MFAP1	PTTG1IP2	0	12325
MFAP1	PTTG2	0	12325
MFAP1	PTX3	0	12325
MFAP1	PTX4	0	12325
MFAP1	PUM1	0	12325
MFAP1	PUM2	0	12325
MFAP1	PUM3	0	12325
MFAP1	PURA	0	12325
MFAP1	PUS7L	0	12325
MFAP1	PUSL1	0	12325
MFAP1	PVALEF	0	12325
MFAP1	PVRIG	0	12325
MFAP1	PWP1	0	12325
MFAP1	PWP2	0	12325
MFAP1	PWWP3B	0	12325
MFAP1	PWWP4	0	12325
MFAP1	PXDC1	0	12325
MFAP1	PXDN	0	12325
MFAP1	PXK	0	12325
MFAP1	PXMP2	0	12325
MFAP1	PXMP4	0	12325
MFAP1	PXN	0	12325
MFAP1	PXT1	0	12325
MFAP1	PXYLP1	0	12325
MFAP1	PYCR1	0	12325
MFAP1	PYCR2	0	12325
MFAP1	PYCR3	0	12325
MFAP1	PYDC1	0	12325
MFAP1	PYDC2	0	12325
MFAP1	PYDC5	0	12325
MFAP1	PYGB	0	12325
MFAP1	PYGL	0	12325
MFAP1	PYGM	0	12325
MFAP1	PYHIN1	0	12325
MFAP1	PYROXD1	0	12325
MFAP1	PYROXD2	0	12325
MFAP1	PYY	0	12325
MFAP1	PZP	0	12325
MFAP1	QARS1	0	12325
MFAP1	QDPR	0	12325
MFAP1	QPCT	0	12325
MFAP1	QPCTL	0	12325
MFAP1	QPRT	0	12325
MFAP1	QRFP	0	12325
MFAP1	QRFPR	0	12325
MFAP1	QRSL1	0	12325
MFAP1	QSOX1	0	12325
MFAP1	QSOX2	0	12325
MFAP1	QTRT1	0	12325
MFAP1	R3HCC1	0	12325
MFAP1	R3HDML	0	12325
MFAP1	RAB10	0	12325
MFAP1	RAB11A	0	12325
MFAP1	RAB11B	0	12325
MFAP1	RAB11FIP1	0	12325
MFAP1	RAB11FIP2	0	12325
MFAP1	RAB11FIP3	0	12325
MFAP1	RAB11FIP4	0	12325
MFAP1	RAB11FIP5	0	12325
MFAP1	RAB12	0	12325
MFAP1	RAB13	0	12325
MFAP1	RAB14	0	12325
MFAP1	RAB15	0	12325
MFAP1	RAB17	0	12325
MFAP1	RAB18	0	12325
MFAP1	RAB19	0	12325
MFAP1	RAB1A	0	12325
MFAP1	RAB1B	0	12325
MFAP1	RAB20	0	12325
MFAP1	RAB21	0	12325
MFAP1	RAB22A	0	12325
MFAP1	RAB23	0	12325
MFAP1	RAB24	0	12325
MFAP1	RAB25	0	12325
MFAP1	RAB26	0	12325
MFAP1	RAB27A	0	12325
MFAP1	RAB27B	0	12325
MFAP1	RAB28	0	12325
MFAP1	RAB29	0	12325
MFAP1	RAB2A	0	12325
MFAP1	RAB2B	0	12325
MFAP1	RAB30	0	12325
MFAP1	RAB31	0	12325
MFAP1	RAB32	0	12325
MFAP1	RAB33A	0	12325
MFAP1	RAB33B	0	12325
MFAP1	RAB34	0	12325
MFAP1	RAB35	0	12325
MFAP1	RAB36	0	12325
MFAP1	RAB37	0	12325
MFAP1	RAB38	0	12325
MFAP1	RAB39A	0	12325
MFAP1	RAB39B	0	12325
MFAP1	RAB3B	0	12325
MFAP1	RAB3C	0	12325
MFAP1	RAB3D	0	12325
MFAP1	RAB3GAP2	0	12325
MFAP1	RAB3IL1	0	12325
MFAP1	RAB3IP	0	12325
MFAP1	RAB40A	0	12325
MFAP1	RAB40AL	0	12325
MFAP1	RAB40B	0	12325
MFAP1	RAB40C	0	12325
MFAP1	RAB41	0	12325
MFAP1	RAB42	0	12325
MFAP1	RAB43	0	12325
MFAP1	RAB44	0	12325
MFAP1	RAB4A	0	12325
MFAP1	RAB4B	0	12325
MFAP1	RAB5B	0	12325
MFAP1	RAB5C	0	12325
MFAP1	RAB5IF	0	12325
MFAP1	RAB6A	0	12325
MFAP1	RAB6B	0	12325
MFAP1	RAB6C	0	12325
MFAP1	RAB6D	0	12325
MFAP1	RAB7A	0	12325
MFAP1	RAB7B	0	12325
MFAP1	RAB8B	0	12325
MFAP1	RAB9B	0	12325
MFAP1	RABAC1	0	12325
MFAP1	RABEP1	0	12325
MFAP1	RABEP2	0	12325
MFAP1	RABEPK	0	12325
MFAP1	RABGAP1	0	12325
MFAP1	RABGAP1L	0	12325
MFAP1	RABGEF1	0	12325
MFAP1	RABGGTA	0	12325
MFAP1	RABGGTB	0	12325
MFAP1	RABIF	0	12325
MFAP1	RABL2A	0	12325
MFAP1	RABL2B	0	12325
MFAP1	RABL3	0	12325
MFAP1	RABL6	0	12325
MFAP1	RAC2	0	12325
MFAP1	RAC3	0	12325
MFAP1	RAD21L1	0	12325
MFAP1	RAD51	0	12325
MFAP1	RAD51AP2	0	12325
MFAP1	RAD51B	0	12325
MFAP1	RAD51D	0	12325
MFAP1	RAD52	0	12325
MFAP1	RAD54B	0	12325
MFAP1	RAD9B	0	12325
MFAP1	RADX	0	12325
MFAP1	RAET1E	0	12325
MFAP1	RAET1G	0	12325
MFAP1	RAET1L	0	12325
MFAP1	RAF1	0	12325
MFAP1	RAI2	0	12325
MFAP1	RALA	0	12325
MFAP1	RALB	0	12325
MFAP1	RALBP1	0	12325
MFAP1	RALGAPA1	0	12325
MFAP1	RALGAPA2	0	12325
MFAP1	RALGAPB	0	12325
MFAP1	RALGPS1	0	12325
MFAP1	RAMP2	0	12325
MFAP1	RAMP3	0	12325
MFAP1	RANBP1	0	12325
MFAP1	RANBP10	0	12325
MFAP1	RANBP2	0	12325
MFAP1	RANBP6	0	12325
MFAP1	RANGAP1	0	12325
MFAP1	RAP1A	0	12325
MFAP1	RAP1B	0	12325
MFAP1	RAP1GAP	0	12325
MFAP1	RAP1GAP2	0	12325
MFAP1	RAP1GDS1	0	12325
MFAP1	RAP2A	0	12325
MFAP1	RAP2B	0	12325
MFAP1	RAP2C	0	12325
MFAP1	RAPGEF1	0	12325
MFAP1	RAPGEF2	0	12325
MFAP1	RAPGEF3	0	12325
MFAP1	RAPGEF4	0	12325
MFAP1	RAPGEF6	0	12325
MFAP1	RAPH1	0	12325
MFAP1	RAPSN	0	12325
MFAP1	RARRES1	0	12325
MFAP1	RARRES2	0	12325
MFAP1	RARS1	0	12325
MFAP1	RARS2	0	12325
MFAP1	RASA1	0	12325
MFAP1	RASA2	0	12325
MFAP1	RASA3	0	12325
MFAP1	RASA4	0	12325
MFAP1	RASA4B	0	12325
MFAP1	RASAL1	0	12325
MFAP1	RASAL2	0	12325
MFAP1	RASD2	0	12325
MFAP1	RASEF	0	12325
MFAP1	RASGEF1A	0	12325
MFAP1	RASGEF1C	0	12325
MFAP1	RASGRF1	0	12325
MFAP1	RASGRF2	0	12325
MFAP1	RASGRP1	0	12325
MFAP1	RASGRP2	0	12325
MFAP1	RASIP1	0	12325
MFAP1	RASL10A	0	12325
MFAP1	RASL10B	0	12325
MFAP1	RASL11A	0	12325
MFAP1	RASL11B	0	12325
MFAP1	RASL12	0	12325
MFAP1	RASSF1	0	12325
MFAP1	RASSF10	0	12325
MFAP1	RASSF3	0	12325
MFAP1	RASSF5	0	12325
MFAP1	RASSF7	0	12325
MFAP1	RASSF8	0	12325
MFAP1	RASSF9	0	12325
MFAP1	RAX	0	12325
MFAP1	RAX2	0	12325
MFAP1	RB1CC1	0	12325
MFAP1	RBBP6	0	12325
MFAP1	RBBP8NL	0	12325
MFAP1	RBCK1	0	12325
MFAP1	RBFA	0	12325
MFAP1	RBKS	0	12325
MFAP1	RBM10	0	12325
MFAP1	RBM14	0	12325
MFAP1	RBM19	0	12325
MFAP1	RBM23	0	12325
MFAP1	RBM25	0	12325
MFAP1	RBM26	0	12325
MFAP1	RBM27	0	12325
MFAP1	RBM28	0	12325
MFAP1	RBM34	0	12325
MFAP1	RBM41	0	12325
MFAP1	RBM43	0	12325
MFAP1	RBM44	0	12325
MFAP1	RBM46	0	12325
MFAP1	RBM6	0	12325
MFAP1	RBM8A	0	12325
MFAP1	RBMS1	0	12325
MFAP1	RBMS2	0	12325
MFAP1	RBMS3	0	12325
MFAP1	RBMX2	0	12325
MFAP1	RBMXL2	0	12325
MFAP1	RBMXL3	0	12325
MFAP1	RBMY1C	0	12325
MFAP1	RBP1	0	12325
MFAP1	RBP2	0	12325
MFAP1	RBP3	0	12325
MFAP1	RBP4	0	12325
MFAP1	RBP5	0	12325
MFAP1	RBP7	0	12325
MFAP1	RBPJL	0	12325
MFAP1	RBPMS2	0	12325
MFAP1	RBSN	0	12325
MFAP1	RC3H1	0	12325
MFAP1	RC3H2	0	12325
MFAP1	RCAN1	0	12325
MFAP1	RCAN2	0	12325
MFAP1	RCAN3	0	12325
MFAP1	RCC2	0	12325
MFAP1	RCCD1	0	12325
MFAP1	RCE1	0	12325
MFAP1	RCHY1	0	12325
MFAP1	RCN1	0	12325
MFAP1	RCN2	0	12325
MFAP1	RCN3	0	12325
MFAP1	RCSD1	0	12325
MFAP1	RCVRN	0	12325
MFAP1	RD3	0	12325
MFAP1	RD3L	0	12325
MFAP1	RDH10	0	12325
MFAP1	RDH11	0	12325
MFAP1	RDH12	0	12325
MFAP1	RDH13	0	12325
MFAP1	RDH16	0	12325
MFAP1	RDH5	0	12325
MFAP1	RDM1	0	12325
MFAP1	RDX	0	12325
MFAP1	REC114	0	12325
MFAP1	RECK	0	12325
MFAP1	REELD1	0	12325
MFAP1	REEP1	0	12325
MFAP1	REEP2	0	12325
MFAP1	REEP3	0	12325
MFAP1	REEP4	0	12325
MFAP1	REEP5	0	12325
MFAP1	REEP6	0	12325
MFAP1	REG1A	0	12325
MFAP1	REG1B	0	12325
MFAP1	REG3A	0	12325
MFAP1	REG3G	0	12325
MFAP1	REG4	0	12325
MFAP1	REL	0	12325
MFAP1	RELA	0	12325
MFAP1	RELL1	0	12325
MFAP1	RELL2	0	12325
MFAP1	RELN	0	12325
MFAP1	REM1	0	12325
MFAP1	REM2	0	12325
MFAP1	REN	0	12325
MFAP1	RENBP	0	12325
MFAP1	REP15	0	12325
MFAP1	REPS1	0	12325
MFAP1	REPS2	0	12325
MFAP1	RER1	0	12325
MFAP1	RERE	0	12325
MFAP1	RESF1	0	12325
MFAP1	RESP18	0	12325
MFAP1	RET	0	12325
MFAP1	RETN	0	12325
MFAP1	RETNLB	0	12325
MFAP1	RETREG1	0	12325
MFAP1	RETREG2	0	12325
MFAP1	RETSAT	0	12325
MFAP1	REV1	0	12325
MFAP1	REX1BD	0	12325
MFAP1	REXO2	0	12325
MFAP1	REXO5	0	12325
MFAP1	RFFL	0	12325
MFAP1	RFK	0	12325
MFAP1	RFLNB	0	12325
MFAP1	RFPL1	0	12325
MFAP1	RFPL2	0	12325
MFAP1	RFPL3	0	12325
MFAP1	RFPL4A	0	12325
MFAP1	RFPL4AL1	0	12325
MFAP1	RFPL4B	0	12325
MFAP1	RFT1	0	12325
MFAP1	RFTN1	0	12325
MFAP1	RFTN2	0	12325
MFAP1	RFX6	0	12325
MFAP1	RFXAP	0	12325
MFAP1	RGL4	0	12325
MFAP1	RGN	0	12325
MFAP1	RGP1	0	12325
MFAP1	RGPD1	0	12325
MFAP1	RGPD2	0	12325
MFAP1	RGPD3	0	12325
MFAP1	RGPD4	0	12325
MFAP1	RGPD5	0	12325
MFAP1	RGPD6	0	12325
MFAP1	RGPD8	0	12325
MFAP1	RGR	0	12325
MFAP1	RGS1	0	12325
MFAP1	RGS11	0	12325
MFAP1	RGS13	0	12325
MFAP1	RGS16	0	12325
MFAP1	RGS17	0	12325
MFAP1	RGS18	0	12325
MFAP1	RGS19	0	12325
MFAP1	RGS2	0	12325
MFAP1	RGS20	0	12325
MFAP1	RGS21	0	12325
MFAP1	RGS22	0	12325
MFAP1	RGS3	0	12325
MFAP1	RGS4	0	12325
MFAP1	RGS5	0	12325
MFAP1	RGS7	0	12325
MFAP1	RGS7BP	0	12325
MFAP1	RGS8	0	12325
MFAP1	RGS9BP	0	12325
MFAP1	RGSL1	0	12325
MFAP1	RHAG	0	12325
MFAP1	RHBDD1	0	12325
MFAP1	RHBDD2	0	12325
MFAP1	RHBDD3	0	12325
MFAP1	RHBDF1	0	12325
MFAP1	RHBDF2	0	12325
MFAP1	RHBDL2	0	12325
MFAP1	RHBDL3	0	12325
MFAP1	RHCG	0	12325
MFAP1	RHEB	0	12325
MFAP1	RHEX	0	12325
MFAP1	RHNO1	0	12325
MFAP1	RHO	0	12325
MFAP1	RHOA	0	12325
MFAP1	RHOB	0	12325
MFAP1	RHOBTB2	0	12325
MFAP1	RHOBTB3	0	12325
MFAP1	RHOC	0	12325
MFAP1	RHOD	0	12325
MFAP1	RHOG	0	12325
MFAP1	RHOH	0	12325
MFAP1	RHOJ	0	12325
MFAP1	RHOQ	0	12325
MFAP1	RHOT1	0	12325
MFAP1	RHOT2	0	12325
MFAP1	RHOU	0	12325
MFAP1	RHOV	0	12325
MFAP1	RHOXF2	0	12325
MFAP1	RHOXF2B	0	12325
MFAP1	RHPN2	0	12325
MFAP1	RIBC1	0	12325
MFAP1	RIBC2	0	12325
MFAP1	RIC1	0	12325
MFAP1	RIC3	0	12325
MFAP1	RIC8A	0	12325
MFAP1	RIC8B	0	12325
MFAP1	RICTOR	0	12325
MFAP1	RIDA	0	12325
MFAP1	RIGI	0	12325
MFAP1	RIIAD1	0	12325
MFAP1	RILP	0	12325
MFAP1	RILPL1	0	12325
MFAP1	RILPL2	0	12325
MFAP1	RIMBP3	0	12325
MFAP1	RIMBP3B	0	12325
MFAP1	RIMBP3C	0	12325
MFAP1	RIMKLA	0	12325
MFAP1	RIMS1	0	12325
MFAP1	RIMS2	0	12325
MFAP1	RIMS3	0	12325
MFAP1	RIN1	0	12325
MFAP1	RIN2	0	12325
MFAP1	RIN3	0	12325
MFAP1	RINT1	0	12325
MFAP1	RIOK1	0	12325
MFAP1	RIOK2	0	12325
MFAP1	RIOK3	0	12325
MFAP1	RIOX1	0	12325
MFAP1	RIPK1	0	12325
MFAP1	RIPK2	0	12325
MFAP1	RIPK3	0	12325
MFAP1	RIPK4	0	12325
MFAP1	RIPOR1	0	12325
MFAP1	RIPOR2	0	12325
MFAP1	RIPPLY1	0	12325
MFAP1	RIPPLY2	0	12325
MFAP1	RIPPLY3	0	12325
MFAP1	RIT1	0	12325
MFAP1	RLBP1	0	12325
MFAP1	RLN1	0	12325
MFAP1	RLN2	0	12325
MFAP1	RLN3	0	12325
MFAP1	RMDN1	0	12325
MFAP1	RMDN2	0	12325
MFAP1	RMDN3	0	12325
MFAP1	RMI2	0	12325
MFAP1	RMND1	0	12325
MFAP1	RMND5B	0	12325
MFAP1	RNASE1	0	12325
MFAP1	RNASE10	0	12325
MFAP1	RNASE11	0	12325
MFAP1	RNASE12	0	12325
MFAP1	RNASE13	0	12325
MFAP1	RNASE2	0	12325
MFAP1	RNASE3	0	12325
MFAP1	RNASE4	0	12325
MFAP1	RNASE6	0	12325
MFAP1	RNASE7	0	12325
MFAP1	RNASE8	0	12325
MFAP1	RNASE9	0	12325
MFAP1	RNASEK	0	12325
MFAP1	RNASEL	0	12325
MFAP1	RNASET2	0	12325
MFAP1	RND1	0	12325
MFAP1	RND2	0	12325
MFAP1	RND3	0	12325
MFAP1	RNF103	0	12325
MFAP1	RNF11	0	12325
MFAP1	RNF112	0	12325
MFAP1	RNF113B	0	12325
MFAP1	RNF114	0	12325
MFAP1	RNF115	0	12325
MFAP1	RNF121	0	12325
MFAP1	RNF122	0	12325
MFAP1	RNF123	0	12325
MFAP1	RNF125	0	12325
MFAP1	RNF128	0	12325
MFAP1	RNF130	0	12325
MFAP1	RNF133	0	12325
MFAP1	RNF135	0	12325
MFAP1	RNF138	0	12325
MFAP1	RNF139	0	12325
MFAP1	RNF141	0	12325
MFAP1	RNF144A	0	12325
MFAP1	RNF144B	0	12325
MFAP1	RNF146	0	12325
MFAP1	RNF148	0	12325
MFAP1	RNF149	0	12325
MFAP1	RNF150	0	12325
MFAP1	RNF151	0	12325
MFAP1	RNF152	0	12325
MFAP1	RNF157	0	12325
MFAP1	RNF167	0	12325
MFAP1	RNF17	0	12325
MFAP1	RNF170	0	12325
MFAP1	RNF175	0	12325
MFAP1	RNF180	0	12325
MFAP1	RNF183	0	12325
MFAP1	RNF185	0	12325
MFAP1	RNF186	0	12325
MFAP1	RNF19A	0	12325
MFAP1	RNF19B	0	12325
MFAP1	RNF207	0	12325
MFAP1	RNF212	0	12325
MFAP1	RNF212B	0	12325
MFAP1	RNF213	0	12325
MFAP1	RNF214	0	12325
MFAP1	RNF215	0	12325
MFAP1	RNF216	0	12325
MFAP1	RNF217	0	12325
MFAP1	RNF222	0	12325
MFAP1	RNF223	0	12325
MFAP1	RNF225	0	12325
MFAP1	RNF227	0	12325
MFAP1	RNF24	0	12325
MFAP1	RNF25	0	12325
MFAP1	RNF31	0	12325
MFAP1	RNF32	0	12325
MFAP1	RNF39	0	12325
MFAP1	RNF43	0	12325
MFAP1	RNF5	0	12325
MFAP1	RNF6	0	12325
MFAP1	RNFT1	0	12325
MFAP1	RNLS	0	12325
MFAP1	RNPEP	0	12325
MFAP1	RO60	0	12325
MFAP1	ROBO1	0	12325
MFAP1	ROBO2	0	12325
MFAP1	ROBO3	0	12325
MFAP1	ROBO4	0	12325
MFAP1	ROCK1	0	12325
MFAP1	ROCK2	0	12325
MFAP1	ROGDI	0	12325
MFAP1	ROM1	0	12325
MFAP1	ROMO1	0	12325
MFAP1	ROPN1	0	12325
MFAP1	ROPN1B	0	12325
MFAP1	ROPN1L	0	12325
MFAP1	ROR1	0	12325
MFAP1	ROR2	0	12325
MFAP1	RORA	0	12325
MFAP1	RORC	0	12325
MFAP1	ROS1	0	12325
MFAP1	RP1	0	12325
MFAP1	RP1L1	0	12325
MFAP1	RPA3	0	12325
MFAP1	RPAIN	0	12325
MFAP1	RPAP2	0	12325
MFAP1	RPAP3	0	12325
MFAP1	RPE	0	12325
MFAP1	RPE65	0	12325
MFAP1	RPEL1	0	12325
MFAP1	RPF1	0	12325
MFAP1	RPF2	0	12325
MFAP1	RPGR	0	12325
MFAP1	RPGRIP1	0	12325
MFAP1	RPGRIP1L	0	12325
MFAP1	RPH3A	0	12325
MFAP1	RPH3AL	0	12325
MFAP1	RPL10	0	12325
MFAP1	RPL10A	0	12325
MFAP1	RPL10L	0	12325
MFAP1	RPL11	0	12325
MFAP1	RPL12	0	12325
MFAP1	RPL13	0	12325
MFAP1	RPL13A	0	12325
MFAP1	RPL14	0	12325
MFAP1	RPL15	0	12325
MFAP1	RPL17	0	12325
MFAP1	RPL18	0	12325
MFAP1	RPL18A	0	12325
MFAP1	RPL19	0	12325
MFAP1	RPL21	0	12325
MFAP1	RPL22	0	12325
MFAP1	RPL22L1	0	12325
MFAP1	RPL23	0	12325
MFAP1	RPL23A	0	12325
MFAP1	RPL24	0	12325
MFAP1	RPL26	0	12325
MFAP1	RPL26L1	0	12325
MFAP1	RPL27	0	12325
MFAP1	RPL27A	0	12325
MFAP1	RPL28	0	12325
MFAP1	RPL29	0	12325
MFAP1	RPL3	0	12325
MFAP1	RPL30	0	12325
MFAP1	RPL31	0	12325
MFAP1	RPL32	0	12325
MFAP1	RPL34	0	12325
MFAP1	RPL35	0	12325
MFAP1	RPL35A	0	12325
MFAP1	RPL36	0	12325
MFAP1	RPL36A	0	12325
MFAP1	RPL36AL	0	12325
MFAP1	RPL37	0	12325
MFAP1	RPL37A	0	12325
MFAP1	RPL38	0	12325
MFAP1	RPL39	0	12325
MFAP1	RPL39L	0	12325
MFAP1	RPL3L	0	12325
MFAP1	RPL4	0	12325
MFAP1	RPL41	0	12325
MFAP1	RPL5	0	12325
MFAP1	RPL6	0	12325
MFAP1	RPL7	0	12325
MFAP1	RPL7A	0	12325
MFAP1	RPL7L1	0	12325
MFAP1	RPL8	0	12325
MFAP1	RPL9	0	12325
MFAP1	RPLP0	0	12325
MFAP1	RPLP1	0	12325
MFAP1	RPLP2	0	12325
MFAP1	RPN1	0	12325
MFAP1	RPN2	0	12325
MFAP1	RPP21	0	12325
MFAP1	RPP38	0	12325
MFAP1	RPRM	0	12325
MFAP1	RPRML	0	12325
MFAP1	RPS10	0	12325
MFAP1	RPS11	0	12325
MFAP1	RPS12	0	12325
MFAP1	RPS13	0	12325
MFAP1	RPS14	0	12325
MFAP1	RPS15	0	12325
MFAP1	RPS15A	0	12325
MFAP1	RPS16	0	12325
MFAP1	RPS17	0	12325
MFAP1	RPS18	0	12325
MFAP1	RPS19BP1	0	12325
MFAP1	RPS2	0	12325
MFAP1	RPS20	0	12325
MFAP1	RPS21	0	12325
MFAP1	RPS23	0	12325
MFAP1	RPS24	0	12325
MFAP1	RPS25	0	12325
MFAP1	RPS26	0	12325
MFAP1	RPS27	0	12325
MFAP1	RPS27A	0	12325
MFAP1	RPS27L	0	12325
MFAP1	RPS28	0	12325
MFAP1	RPS29	0	12325
MFAP1	RPS3	0	12325
MFAP1	RPS3A	0	12325
MFAP1	RPS4X	0	12325
MFAP1	RPS4Y1	0	12325
MFAP1	RPS4Y2	0	12325
MFAP1	RPS5	0	12325
MFAP1	RPS6	0	12325
MFAP1	RPS6KA1	0	12325
MFAP1	RPS6KB2	0	12325
MFAP1	RPS6KC1	0	12325
MFAP1	RPS7	0	12325
MFAP1	RPS8	0	12325
MFAP1	RPS9	0	12325
MFAP1	RPSA	0	12325
MFAP1	RPSA2	0	12325
MFAP1	RPTN	0	12325
MFAP1	RPTOR	0	12325
MFAP1	RPUSD1	0	12325
MFAP1	RPUSD4	0	12325
MFAP1	RRAD	0	12325
MFAP1	RRAGA	0	12325
MFAP1	RRAGB	0	12325
MFAP1	RRAS	0	12325
MFAP1	RRBP1	0	12325
MFAP1	RREB1	0	12325
MFAP1	RRH	0	12325
MFAP1	RRM1	0	12325
MFAP1	RRM2	0	12325
MFAP1	RRN3	0	12325
MFAP1	RRP1	0	12325
MFAP1	RRP12	0	12325
MFAP1	RRP15	0	12325
MFAP1	RRP1B	0	12325
MFAP1	RRS1	0	12325
MFAP1	RS1	0	12325
MFAP1	RSAD1	0	12325
MFAP1	RSAD2	0	12325
MFAP1	RSBN1L	0	12325
MFAP1	RSKR	0	12325
MFAP1	RSL1D1	0	12325
MFAP1	RSPH1	0	12325
MFAP1	RSPH10B	0	12325
MFAP1	RSPH10B2	0	12325
MFAP1	RSPH14	0	12325
MFAP1	RSPH3	0	12325
MFAP1	RSPH6A	0	12325
MFAP1	RSPH9	0	12325
MFAP1	RSPO1	0	12325
MFAP1	RSPO2	0	12325
MFAP1	RSPO3	0	12325
MFAP1	RSPO4	0	12325
MFAP1	RSPRY1	0	12325
MFAP1	RSRC1	0	12325
MFAP1	RSRC2	0	12325
MFAP1	RSU1	0	12325
MFAP1	RTBDN	0	12325
MFAP1	RTEL1	0	12325
MFAP1	RTKN	0	12325
MFAP1	RTL1	0	12325
MFAP1	RTL10	0	12325
MFAP1	RTL6	0	12325
MFAP1	RTL8A	0	12325
MFAP1	RTL8B	0	12325
MFAP1	RTL8C	0	12325
MFAP1	RTL9	0	12325
MFAP1	RTN1	0	12325
MFAP1	RTN2	0	12325
MFAP1	RTN3	0	12325
MFAP1	RTN4	0	12325
MFAP1	RTN4IP1	0	12325
MFAP1	RTN4R	0	12325
MFAP1	RTN4RL1	0	12325
MFAP1	RTN4RL2	0	12325
MFAP1	RTP1	0	12325
MFAP1	RTP2	0	12325
MFAP1	RTP3	0	12325
MFAP1	RTP5	0	12325
MFAP1	RTTN	0	12325
MFAP1	RUBCN	0	12325
MFAP1	RUBCNL	0	12325
MFAP1	RUFY1	0	12325
MFAP1	RUFY3	0	12325
MFAP1	RUFY4	0	12325
MFAP1	RUNDC1	0	12325
MFAP1	RUNDC3A	0	12325
MFAP1	RUNDC3B	0	12325
MFAP1	RUSC1	0	12325
MFAP1	RUSC2	0	12325
MFAP1	RUSF1	0	12325
MFAP1	RWDD1	0	12325
MFAP1	RWDD2A	0	12325
MFAP1	RWDD2B	0	12325
MFAP1	RWDD3	0	12325
MFAP1	RWDD4	0	12325
MFAP1	RXFP1	0	12325
MFAP1	RXFP2	0	12325
MFAP1	RXFP3	0	12325
MFAP1	RXFP4	0	12325
MFAP1	RYK	0	12325
MFAP1	RYR1	0	12325
MFAP1	RYR3	0	12325
MFAP1	S100A1	0	12325
MFAP1	S100A10	0	12325
MFAP1	S100A12	0	12325
MFAP1	S100A13	0	12325
MFAP1	S100A14	0	12325
MFAP1	S100A16	0	12325
MFAP1	S100A3	0	12325
MFAP1	S100A6	0	12325
MFAP1	S100A7	0	12325
MFAP1	S100A7A	0	12325
MFAP1	S100A8	0	12325
MFAP1	S100G	0	12325
MFAP1	S100PBP	0	12325
MFAP1	S100Z	0	12325
MFAP1	S1PR1	0	12325
MFAP1	S1PR2	0	12325
MFAP1	S1PR3	0	12325
MFAP1	S1PR4	0	12325
MFAP1	S1PR5	0	12325
MFAP1	SAA1	0	12325
MFAP1	SAA2	0	12325
MFAP1	SAA4	0	12325
MFAP1	SAC3D1	0	12325
MFAP1	SACS	0	12325
MFAP1	SAG	0	12325
MFAP1	SALL2	0	12325
MFAP1	SALL3	0	12325
MFAP1	SAMD1	0	12325
MFAP1	SAMD12	0	12325
MFAP1	SAMD13	0	12325
MFAP1	SAMD3	0	12325
MFAP1	SAMD4A	0	12325
MFAP1	SAMD4B	0	12325
MFAP1	SAMD5	0	12325
MFAP1	SAMD7	0	12325
MFAP1	SAMD8	0	12325
MFAP1	SAMD9	0	12325
MFAP1	SAMD9L	0	12325
MFAP1	SAMM50	0	12325
MFAP1	SAMSN1	0	12325
MFAP1	SAP130	0	12325
MFAP1	SAP25	0	12325
MFAP1	SAPCD1	0	12325
MFAP1	SAPCD2	0	12325
MFAP1	SAR1A	0	12325
MFAP1	SAR1B	0	12325
MFAP1	SARAF	0	12325
MFAP1	SARDH	0	12325
MFAP1	SARM1	0	12325
MFAP1	SARNP	0	12325
MFAP1	SARS1	0	12325
MFAP1	SASH3	0	12325
MFAP1	SASS6	0	12325
MFAP1	SAT1	0	12325
MFAP1	SAT2	0	12325
MFAP1	SAV1	0	12325
MFAP1	SAXO1	0	12325
MFAP1	SAYSD1	0	12325
MFAP1	SBF1	0	12325
MFAP1	SBK1	0	12325
MFAP1	SBK2	0	12325
MFAP1	SBK3	0	12325
MFAP1	SBNO2	0	12325
MFAP1	SBSN	0	12325
MFAP1	SBSPON	0	12325
MFAP1	SCAMP1	0	12325
MFAP1	SCAMP2	0	12325
MFAP1	SCAMP3	0	12325
MFAP1	SCAMP4	0	12325
MFAP1	SCAMP5	0	12325
MFAP1	SCAND1	0	12325
MFAP1	SCAND3	0	12325
MFAP1	SCAP	0	12325
MFAP1	SCARA3	0	12325
MFAP1	SCARA5	0	12325
MFAP1	SCARB1	0	12325
MFAP1	SCARB2	0	12325
MFAP1	SCARF1	0	12325
MFAP1	SCART1	0	12325
MFAP1	SCCPDH	0	12325
MFAP1	SCD	0	12325
MFAP1	SCD5	0	12325
MFAP1	SCEL	0	12325
MFAP1	SCFD1	0	12325
MFAP1	SCG2	0	12325
MFAP1	SCG3	0	12325
MFAP1	SCG5	0	12325
MFAP1	SCGB1A1	0	12325
MFAP1	SCGB1C1	0	12325
MFAP1	SCGB1C2	0	12325
MFAP1	SCGB1D1	0	12325
MFAP1	SCGB1D2	0	12325
MFAP1	SCGB1D4	0	12325
MFAP1	SCGB2A1	0	12325
MFAP1	SCGB2A2	0	12325
MFAP1	SCGB2B2	0	12325
MFAP1	SCGB3A1	0	12325
MFAP1	SCGB3A2	0	12325
MFAP1	SCGN	0	12325
MFAP1	SCHIP1	0	12325
MFAP1	SCIMP	0	12325
MFAP1	SCIN	0	12325
MFAP1	SCLT1	0	12325
MFAP1	SCLY	0	12325
MFAP1	SCML2	0	12325
MFAP1	SCN10A	0	12325
MFAP1	SCN11A	0	12325
MFAP1	SCN1B	0	12325
MFAP1	SCN2A	0	12325
MFAP1	SCN2B	0	12325
MFAP1	SCN3A	0	12325
MFAP1	SCN3B	0	12325
MFAP1	SCN4B	0	12325
MFAP1	SCN5A	0	12325
MFAP1	SCN7A	0	12325
MFAP1	SCN8A	0	12325
MFAP1	SCN9A	0	12325
MFAP1	SCNN1A	0	12325
MFAP1	SCNN1B	0	12325
MFAP1	SCNN1D	0	12325
MFAP1	SCNN1G	0	12325
MFAP1	SCO1	0	12325
MFAP1	SCO2	0	12325
MFAP1	SCP2	0	12325
MFAP1	SCP2D1	0	12325
MFAP1	SCPEP1	0	12325
MFAP1	SCRG1	0	12325
MFAP1	SCRIB	0	12325
MFAP1	SCRN1	0	12325
MFAP1	SCRN3	0	12325
MFAP1	SCRT1	0	12325
MFAP1	SCT	0	12325
MFAP1	SCTR	0	12325
MFAP1	SCUBE1	0	12325
MFAP1	SCUBE2	0	12325
MFAP1	SCUBE3	0	12325
MFAP1	SCX	0	12325
MFAP1	SCYGR1	0	12325
MFAP1	SCYGR10	0	12325
MFAP1	SCYGR2	0	12325
MFAP1	SCYGR3	0	12325
MFAP1	SCYGR4	0	12325
MFAP1	SCYGR5	0	12325
MFAP1	SCYGR6	0	12325
MFAP1	SCYGR7	0	12325
MFAP1	SCYGR8	0	12325
MFAP1	SCYL1	0	12325
MFAP1	SCYL2	0	12325
MFAP1	SCYL3	0	12325
MFAP1	SDAD1	0	12325
MFAP1	SDC1	0	12325
MFAP1	SDC2	0	12325
MFAP1	SDC3	0	12325
MFAP1	SDC4	0	12325
MFAP1	SDCCAG8	0	12325
MFAP1	SDE2	0	12325
MFAP1	SDF2	0	12325
MFAP1	SDF2L1	0	12325
MFAP1	SDF4	0	12325
MFAP1	SDHA	0	12325
MFAP1	SDHAF1	0	12325
MFAP1	SDHAF2	0	12325
MFAP1	SDHAF3	0	12325
MFAP1	SDHAF4	0	12325
MFAP1	SDHB	0	12325
MFAP1	SDHC	0	12325
MFAP1	SDHD	0	12325
MFAP1	SDIM1	0	12325
MFAP1	SDK1	0	12325
MFAP1	SDR16C5	0	12325
MFAP1	SDR42E1	0	12325
MFAP1	SDR42E2	0	12325
MFAP1	SDR9C7	0	12325
MFAP1	SDS	0	12325
MFAP1	SDSL	0	12325
MFAP1	SEBOX	0	12325
MFAP1	SEC11A	0	12325
MFAP1	SEC11C	0	12325
MFAP1	SEC14L3	0	12325
MFAP1	SEC14L4	0	12325
MFAP1	SEC14L5	0	12325
MFAP1	SEC16A	0	12325
MFAP1	SEC16B	0	12325
MFAP1	SEC22A	0	12325
MFAP1	SEC22B	0	12325
MFAP1	SEC22C	0	12325
MFAP1	SEC23B	0	12325
MFAP1	SEC23IP	0	12325
MFAP1	SEC24A	0	12325
MFAP1	SEC24C	0	12325
MFAP1	SEC24D	0	12325
MFAP1	SEC31A	0	12325
MFAP1	SEC61A1	0	12325
MFAP1	SEC61A2	0	12325
MFAP1	SEC61B	0	12325
MFAP1	SEC61G	0	12325
MFAP1	SEC62	0	12325
MFAP1	SEC63	0	12325
MFAP1	SECTM1	0	12325
MFAP1	SEH1L	0	12325
MFAP1	SEL1L	0	12325
MFAP1	SEL1L2	0	12325
MFAP1	SELE	0	12325
MFAP1	SELENBP1	0	12325
MFAP1	SELENOF	0	12325
MFAP1	SELENOI	0	12325
MFAP1	SELENON	0	12325
MFAP1	SELENOO	0	12325
MFAP1	SELENOS	0	12325
MFAP1	SELENOT	0	12325
MFAP1	SELENOV	0	12325
MFAP1	SELENOW	0	12325
MFAP1	SELL	0	12325
MFAP1	SELP	0	12325
MFAP1	SELPLG	0	12325
MFAP1	SEM1	0	12325
MFAP1	SEMA3A	0	12325
MFAP1	SEMA3B	0	12325
MFAP1	SEMA3C	0	12325
MFAP1	SEMA3D	0	12325
MFAP1	SEMA3E	0	12325
MFAP1	SEMA3F	0	12325
MFAP1	SEMA3G	0	12325
MFAP1	SEMA4A	0	12325
MFAP1	SEMA4B	0	12325
MFAP1	SEMA4C	0	12325
MFAP1	SEMA4D	0	12325
MFAP1	SEMA4G	0	12325
MFAP1	SEMA5A	0	12325
MFAP1	SEMA5B	0	12325
MFAP1	SEMA6B	0	12325
MFAP1	SEMA6D	0	12325
MFAP1	SEMA7A	0	12325
MFAP1	SEMG1	0	12325
MFAP1	SEMG2	0	12325
MFAP1	SENP2	0	12325
MFAP1	SENP5	0	12325
MFAP1	SEPSECS	0	12325
MFAP1	SEPTIN1	0	12325
MFAP1	SEPTIN10	0	12325
MFAP1	SEPTIN11	0	12325
MFAP1	SEPTIN12	0	12325
MFAP1	SEPTIN14	0	12325
MFAP1	SEPTIN2	0	12325
MFAP1	SEPTIN6	0	12325
MFAP1	SEPTIN7	0	12325
MFAP1	SEPTIN8	0	12325
MFAP1	SEPTIN9	0	12325
MFAP1	SERAC1	0	12325
MFAP1	SERBP1	0	12325
MFAP1	SERF1A	0	12325
MFAP1	SERF1B	0	12325
MFAP1	SERHL2	0	12325
MFAP1	SERINC1	0	12325
MFAP1	SERINC2	0	12325
MFAP1	SERINC3	0	12325
MFAP1	SERINC4	0	12325
MFAP1	SERINC5	0	12325
MFAP1	SERP1	0	12325
MFAP1	SERP2	0	12325
MFAP1	SERPINA1	0	12325
MFAP1	SERPINA11	0	12325
MFAP1	SERPINA12	0	12325
MFAP1	SERPINA2	0	12325
MFAP1	SERPINA3	0	12325
MFAP1	SERPINA4	0	12325
MFAP1	SERPINA5	0	12325
MFAP1	SERPINA6	0	12325
MFAP1	SERPINA7	0	12325
MFAP1	SERPINA9	0	12325
MFAP1	SERPINB1	0	12325
MFAP1	SERPINB11	0	12325
MFAP1	SERPINB12	0	12325
MFAP1	SERPINB13	0	12325
MFAP1	SERPINB2	0	12325
MFAP1	SERPINB3	0	12325
MFAP1	SERPINB4	0	12325
MFAP1	SERPINB5	0	12325
MFAP1	SERPINB6	0	12325
MFAP1	SERPINB7	0	12325
MFAP1	SERPINC1	0	12325
MFAP1	SERPIND1	0	12325
MFAP1	SERPINE1	0	12325
MFAP1	SERPINE2	0	12325
MFAP1	SERPINE3	0	12325
MFAP1	SERPINF1	0	12325
MFAP1	SERPINF2	0	12325
MFAP1	SERPING1	0	12325
MFAP1	SERPINH1	0	12325
MFAP1	SERPINI1	0	12325
MFAP1	SERPINI2	0	12325
MFAP1	SERTAD1	0	12325
MFAP1	SERTAD3	0	12325
MFAP1	SERTM1	0	12325
MFAP1	SERTM2	0	12325
MFAP1	SESN1	0	12325
MFAP1	SESN2	0	12325
MFAP1	SESTD1	0	12325
MFAP1	SETD1A	0	12325
MFAP1	SETD2	0	12325
MFAP1	SETD3	0	12325
MFAP1	SETD4	0	12325
MFAP1	SETD7	0	12325
MFAP1	SETMAR	0	12325
MFAP1	SEZ6	0	12325
MFAP1	SEZ6L	0	12325
MFAP1	SEZ6L2	0	12325
MFAP1	SFI1	0	12325
MFAP1	SFN	0	12325
MFAP1	SFR1	0	12325
MFAP1	SFRP1	0	12325
MFAP1	SFRP2	0	12325
MFAP1	SFRP4	0	12325
MFAP1	SFRP5	0	12325
MFAP1	SFT2D1	0	12325
MFAP1	SFT2D2	0	12325
MFAP1	SFT2D3	0	12325
MFAP1	SFTA2	0	12325
MFAP1	SFTPA1	0	12325
MFAP1	SFTPA2	0	12325
MFAP1	SFTPB	0	12325
MFAP1	SFTPC	0	12325
MFAP1	SFTPD	0	12325
MFAP1	SFXN1	0	12325
MFAP1	SFXN2	0	12325
MFAP1	SFXN3	0	12325
MFAP1	SGCA	0	12325
MFAP1	SGCB	0	12325
MFAP1	SGCD	0	12325
MFAP1	SGCE	0	12325
MFAP1	SGCG	0	12325
MFAP1	SGCZ	0	12325
MFAP1	SGF29	0	12325
MFAP1	SGIP1	0	12325
MFAP1	SGK1	0	12325
MFAP1	SGK3	0	12325
MFAP1	SGMS2	0	12325
MFAP1	SGPL1	0	12325
MFAP1	SGPP2	0	12325
MFAP1	SGSH	0	12325
MFAP1	SGSM1	0	12325
MFAP1	SGSM3	0	12325
MFAP1	SH2B2	0	12325
MFAP1	SH2D1A	0	12325
MFAP1	SH2D1B	0	12325
MFAP1	SH2D2A	0	12325
MFAP1	SH2D3A	0	12325
MFAP1	SH2D3C	0	12325
MFAP1	SH2D4A	0	12325
MFAP1	SH2D4B	0	12325
MFAP1	SH2D5	0	12325
MFAP1	SH2D6	0	12325
MFAP1	SH2D7	0	12325
MFAP1	SH3BGR	0	12325
MFAP1	SH3BGRL	0	12325
MFAP1	SH3BGRL3	0	12325
MFAP1	SH3BP1	0	12325
MFAP1	SH3BP2	0	12325
MFAP1	SH3BP4	0	12325
MFAP1	SH3GL1	0	12325
MFAP1	SH3GL2	0	12325
MFAP1	SH3GL3	0	12325
MFAP1	SH3GLB1	0	12325
MFAP1	SH3GLB2	0	12325
MFAP1	SH3KBP1	0	12325
MFAP1	SH3PXD2A	0	12325
MFAP1	SH3RF1	0	12325
MFAP1	SH3TC1	0	12325
MFAP1	SHANK1	0	12325
MFAP1	SHANK2	0	12325
MFAP1	SHARPIN	0	12325
MFAP1	SHB	0	12325
MFAP1	SHBG	0	12325
MFAP1	SHC1	0	12325
MFAP1	SHC2	0	12325
MFAP1	SHC4	0	12325
MFAP1	SHCBP1	0	12325
MFAP1	SHCBP1L	0	12325
MFAP1	SHD	0	12325
MFAP1	SHH	0	12325
MFAP1	SHISA3	0	12325
MFAP1	SHISA4	0	12325
MFAP1	SHISA5	0	12325
MFAP1	SHISA7	0	12325
MFAP1	SHISA8	0	12325
MFAP1	SHISA9	0	12325
MFAP1	SHISAL1	0	12325
MFAP1	SHISAL2A	0	12325
MFAP1	SHISAL2B	0	12325
MFAP1	SHKBP1	0	12325
MFAP1	SHLD1	0	12325
MFAP1	SHMT1	0	12325
MFAP1	SHMT2	0	12325
MFAP1	SHOC1	0	12325
MFAP1	SHOX2	0	12325
MFAP1	SHROOM1	0	12325
MFAP1	SHROOM2	0	12325
MFAP1	SHROOM3	0	12325
MFAP1	SHROOM4	0	12325
MFAP1	SI	0	12325
MFAP1	SIAE	0	12325
MFAP1	SIAH1	0	12325
MFAP1	SIAH3	0	12325
MFAP1	SIDT1	0	12325
MFAP1	SIDT2	0	12325
MFAP1	SIGIRR	0	12325
MFAP1	SIGLEC1	0	12325
MFAP1	SIGLEC10	0	12325
MFAP1	SIGLEC11	0	12325
MFAP1	SIGLEC12	0	12325
MFAP1	SIGLEC14	0	12325
MFAP1	SIGLEC16	0	12325
MFAP1	SIGLEC5	0	12325
MFAP1	SIGLEC6	0	12325
MFAP1	SIGLEC7	0	12325
MFAP1	SIGLEC8	0	12325
MFAP1	SIGLEC9	0	12325
MFAP1	SIGLECL1	0	12325
MFAP1	SIGMAR1	0	12325
MFAP1	SIKE1	0	12325
MFAP1	SIL1	0	12325
MFAP1	SIM1	0	12325
MFAP1	SIPA1	0	12325
MFAP1	SIPA1L1	0	12325
MFAP1	SIPA1L3	0	12325
MFAP1	SIRPA	0	12325
MFAP1	SIRPB1	0	12325
MFAP1	SIRPB2	0	12325
MFAP1	SIRPD	0	12325
MFAP1	SIRPG	0	12325
MFAP1	SIRT2	0	12325
MFAP1	SIRT3	0	12325
MFAP1	SIRT4	0	12325
MFAP1	SIRT5	0	12325
MFAP1	SIT1	0	12325
MFAP1	SIX5	0	12325
MFAP1	SKA1	0	12325
MFAP1	SKA2	0	12325
MFAP1	SKA3	0	12325
MFAP1	SKIDA1	0	12325
MFAP1	SKOR1	0	12325
MFAP1	SKOR2	0	12325
MFAP1	SLA	0	12325
MFAP1	SLAIN1	0	12325
MFAP1	SLAIN2	0	12325
MFAP1	SLAMF1	0	12325
MFAP1	SLAMF6	0	12325
MFAP1	SLAMF7	0	12325
MFAP1	SLAMF8	0	12325
MFAP1	SLAMF9	0	12325
MFAP1	SLC10A1	0	12325
MFAP1	SLC10A2	0	12325
MFAP1	SLC10A3	0	12325
MFAP1	SLC10A4	0	12325
MFAP1	SLC10A5	0	12325
MFAP1	SLC10A6	0	12325
MFAP1	SLC10A7	0	12325
MFAP1	SLC11A1	0	12325
MFAP1	SLC11A2	0	12325
MFAP1	SLC12A1	0	12325
MFAP1	SLC12A2	0	12325
MFAP1	SLC12A3	0	12325
MFAP1	SLC12A4	0	12325
MFAP1	SLC12A5	0	12325
MFAP1	SLC12A6	0	12325
MFAP1	SLC12A7	0	12325
MFAP1	SLC12A9	0	12325
MFAP1	SLC13A1	0	12325
MFAP1	SLC13A2	0	12325
MFAP1	SLC13A3	0	12325
MFAP1	SLC13A4	0	12325
MFAP1	SLC13A5	0	12325
MFAP1	SLC14A1	0	12325
MFAP1	SLC14A2	0	12325
MFAP1	SLC15A2	0	12325
MFAP1	SLC15A3	0	12325
MFAP1	SLC15A4	0	12325
MFAP1	SLC15A5	0	12325
MFAP1	SLC16A1	0	12325
MFAP1	SLC16A10	0	12325
MFAP1	SLC16A11	0	12325
MFAP1	SLC16A12	0	12325
MFAP1	SLC16A13	0	12325
MFAP1	SLC16A14	0	12325
MFAP1	SLC16A2	0	12325
MFAP1	SLC16A3	0	12325
MFAP1	SLC16A4	0	12325
MFAP1	SLC16A5	0	12325
MFAP1	SLC16A6	0	12325
MFAP1	SLC16A7	0	12325
MFAP1	SLC16A8	0	12325
MFAP1	SLC17A1	0	12325
MFAP1	SLC17A2	0	12325
MFAP1	SLC17A3	0	12325
MFAP1	SLC17A4	0	12325
MFAP1	SLC17A5	0	12325
MFAP1	SLC17A6	0	12325
MFAP1	SLC17A7	0	12325
MFAP1	SLC17A8	0	12325
MFAP1	SLC18A1	0	12325
MFAP1	SLC18A2	0	12325
MFAP1	SLC18A3	0	12325
MFAP1	SLC18B1	0	12325
MFAP1	SLC19A1	0	12325
MFAP1	SLC19A2	0	12325
MFAP1	SLC1A1	0	12325
MFAP1	SLC1A2	0	12325
MFAP1	SLC1A3	0	12325
MFAP1	SLC1A4	0	12325
MFAP1	SLC1A5	0	12325
MFAP1	SLC1A6	0	12325
MFAP1	SLC1A7	0	12325
MFAP1	SLC20A1	0	12325
MFAP1	SLC20A2	0	12325
MFAP1	SLC22A1	0	12325
MFAP1	SLC22A10	0	12325
MFAP1	SLC22A11	0	12325
MFAP1	SLC22A12	0	12325
MFAP1	SLC22A13	0	12325
MFAP1	SLC22A14	0	12325
MFAP1	SLC22A15	0	12325
MFAP1	SLC22A16	0	12325
MFAP1	SLC22A17	0	12325
MFAP1	SLC22A18	0	12325
MFAP1	SLC22A2	0	12325
MFAP1	SLC22A24	0	12325
MFAP1	SLC22A25	0	12325
MFAP1	SLC22A3	0	12325
MFAP1	SLC22A31	0	12325
MFAP1	SLC22A4	0	12325
MFAP1	SLC22A5	0	12325
MFAP1	SLC22A6	0	12325
MFAP1	SLC22A7	0	12325
MFAP1	SLC22A8	0	12325
MFAP1	SLC22A9	0	12325
MFAP1	SLC23A1	0	12325
MFAP1	SLC23A2	0	12325
MFAP1	SLC24A1	0	12325
MFAP1	SLC24A2	0	12325
MFAP1	SLC24A3	0	12325
MFAP1	SLC24A4	0	12325
MFAP1	SLC24A5	0	12325
MFAP1	SLC25A1	0	12325
MFAP1	SLC25A10	0	12325
MFAP1	SLC25A11	0	12325
MFAP1	SLC25A12	0	12325
MFAP1	SLC25A13	0	12325
MFAP1	SLC25A14	0	12325
MFAP1	SLC25A15	0	12325
MFAP1	SLC25A16	0	12325
MFAP1	SLC25A17	0	12325
MFAP1	SLC25A18	0	12325
MFAP1	SLC25A19	0	12325
MFAP1	SLC25A2	0	12325
MFAP1	SLC25A20	0	12325
MFAP1	SLC25A21	0	12325
MFAP1	SLC25A22	0	12325
MFAP1	SLC25A23	0	12325
MFAP1	SLC25A24	0	12325
MFAP1	SLC25A25	0	12325
MFAP1	SLC25A26	0	12325
MFAP1	SLC25A27	0	12325
MFAP1	SLC25A28	0	12325
MFAP1	SLC25A29	0	12325
MFAP1	SLC25A3	0	12325
MFAP1	SLC25A31	0	12325
MFAP1	SLC25A32	0	12325
MFAP1	SLC25A33	0	12325
MFAP1	SLC25A34	0	12325
MFAP1	SLC25A35	0	12325
MFAP1	SLC25A36	0	12325
MFAP1	SLC25A37	0	12325
MFAP1	SLC25A38	0	12325
MFAP1	SLC25A39	0	12325
MFAP1	SLC25A4	0	12325
MFAP1	SLC25A40	0	12325
MFAP1	SLC25A41	0	12325
MFAP1	SLC25A42	0	12325
MFAP1	SLC25A43	0	12325
MFAP1	SLC25A44	0	12325
MFAP1	SLC25A45	0	12325
MFAP1	SLC25A46	0	12325
MFAP1	SLC25A47	0	12325
MFAP1	SLC25A48	0	12325
MFAP1	SLC25A5	0	12325
MFAP1	SLC25A51	0	12325
MFAP1	SLC25A52	0	12325
MFAP1	SLC25A53	0	12325
MFAP1	SLC25A6	0	12325
MFAP1	SLC26A1	0	12325
MFAP1	SLC26A11	0	12325
MFAP1	SLC26A2	0	12325
MFAP1	SLC26A3	0	12325
MFAP1	SLC26A4	0	12325
MFAP1	SLC26A5	0	12325
MFAP1	SLC26A6	0	12325
MFAP1	SLC26A7	0	12325
MFAP1	SLC26A8	0	12325
MFAP1	SLC26A9	0	12325
MFAP1	SLC27A1	0	12325
MFAP1	SLC27A2	0	12325
MFAP1	SLC27A3	0	12325
MFAP1	SLC27A4	0	12325
MFAP1	SLC27A5	0	12325
MFAP1	SLC27A6	0	12325
MFAP1	SLC28A1	0	12325
MFAP1	SLC28A2	0	12325
MFAP1	SLC28A3	0	12325
MFAP1	SLC29A1	0	12325
MFAP1	SLC29A3	0	12325
MFAP1	SLC29A4	0	12325
MFAP1	SLC2A1	0	12325
MFAP1	SLC2A10	0	12325
MFAP1	SLC2A11	0	12325
MFAP1	SLC2A12	0	12325
MFAP1	SLC2A13	0	12325
MFAP1	SLC2A14	0	12325
MFAP1	SLC2A2	0	12325
MFAP1	SLC2A3	0	12325
MFAP1	SLC2A4	0	12325
MFAP1	SLC2A4RG	0	12325
MFAP1	SLC2A5	0	12325
MFAP1	SLC2A6	0	12325
MFAP1	SLC2A7	0	12325
MFAP1	SLC2A8	0	12325
MFAP1	SLC2A9	0	12325
MFAP1	SLC30A1	0	12325
MFAP1	SLC30A10	0	12325
MFAP1	SLC30A2	0	12325
MFAP1	SLC30A3	0	12325
MFAP1	SLC30A4	0	12325
MFAP1	SLC30A5	0	12325
MFAP1	SLC30A6	0	12325
MFAP1	SLC30A7	0	12325
MFAP1	SLC30A8	0	12325
MFAP1	SLC30A9	0	12325
MFAP1	SLC31A1	0	12325
MFAP1	SLC31A2	0	12325
MFAP1	SLC32A1	0	12325
MFAP1	SLC33A1	0	12325
MFAP1	SLC34A1	0	12325
MFAP1	SLC34A2	0	12325
MFAP1	SLC34A3	0	12325
MFAP1	SLC35A1	0	12325
MFAP1	SLC35A2	0	12325
MFAP1	SLC35A3	0	12325
MFAP1	SLC35A5	0	12325
MFAP1	SLC35B1	0	12325
MFAP1	SLC35B2	0	12325
MFAP1	SLC35B3	0	12325
MFAP1	SLC35B4	0	12325
MFAP1	SLC35C1	0	12325
MFAP1	SLC35C2	0	12325
MFAP1	SLC35D1	0	12325
MFAP1	SLC35D2	0	12325
MFAP1	SLC35D3	0	12325
MFAP1	SLC35E1	0	12325
MFAP1	SLC35E3	0	12325
MFAP1	SLC35E4	0	12325
MFAP1	SLC35F2	0	12325
MFAP1	SLC35F3	0	12325
MFAP1	SLC35F4	0	12325
MFAP1	SLC35F5	0	12325
MFAP1	SLC35F6	0	12325
MFAP1	SLC35G1	0	12325
MFAP1	SLC35G2	0	12325
MFAP1	SLC35G3	0	12325
MFAP1	SLC35G4	0	12325
MFAP1	SLC35G5	0	12325
MFAP1	SLC35G6	0	12325
MFAP1	SLC36A1	0	12325
MFAP1	SLC36A2	0	12325
MFAP1	SLC36A3	0	12325
MFAP1	SLC36A4	0	12325
MFAP1	SLC37A1	0	12325
MFAP1	SLC37A2	0	12325
MFAP1	SLC37A3	0	12325
MFAP1	SLC37A4	0	12325
MFAP1	SLC38A1	0	12325
MFAP1	SLC38A10	0	12325
MFAP1	SLC38A11	0	12325
MFAP1	SLC38A2	0	12325
MFAP1	SLC38A3	0	12325
MFAP1	SLC38A4	0	12325
MFAP1	SLC38A5	0	12325
MFAP1	SLC38A6	0	12325
MFAP1	SLC38A7	0	12325
MFAP1	SLC38A8	0	12325
MFAP1	SLC38A9	0	12325
MFAP1	SLC39A1	0	12325
MFAP1	SLC39A12	0	12325
MFAP1	SLC39A13	0	12325
MFAP1	SLC39A14	0	12325
MFAP1	SLC39A2	0	12325
MFAP1	SLC39A3	0	12325
MFAP1	SLC39A4	0	12325
MFAP1	SLC39A5	0	12325
MFAP1	SLC39A6	0	12325
MFAP1	SLC39A7	0	12325
MFAP1	SLC39A8	0	12325
MFAP1	SLC39A9	0	12325
MFAP1	SLC3A1	0	12325
MFAP1	SLC40A1	0	12325
MFAP1	SLC41A1	0	12325
MFAP1	SLC41A2	0	12325
MFAP1	SLC41A3	0	12325
MFAP1	SLC43A1	0	12325
MFAP1	SLC43A2	0	12325
MFAP1	SLC43A3	0	12325
MFAP1	SLC44A1	0	12325
MFAP1	SLC44A2	0	12325
MFAP1	SLC44A3	0	12325
MFAP1	SLC44A4	0	12325
MFAP1	SLC44A5	0	12325
MFAP1	SLC45A1	0	12325
MFAP1	SLC45A2	0	12325
MFAP1	SLC45A3	0	12325
MFAP1	SLC45A4	0	12325
MFAP1	SLC46A1	0	12325
MFAP1	SLC46A2	0	12325
MFAP1	SLC46A3	0	12325
MFAP1	SLC47A1	0	12325
MFAP1	SLC47A2	0	12325
MFAP1	SLC48A1	0	12325
MFAP1	SLC49A3	0	12325
MFAP1	SLC49A4	0	12325
MFAP1	SLC4A1	0	12325
MFAP1	SLC4A10	0	12325
MFAP1	SLC4A2	0	12325
MFAP1	SLC4A4	0	12325
MFAP1	SLC4A5	0	12325
MFAP1	SLC4A7	0	12325
MFAP1	SLC4A8	0	12325
MFAP1	SLC4A9	0	12325
MFAP1	SLC50A1	0	12325
MFAP1	SLC51A	0	12325
MFAP1	SLC51B	0	12325
MFAP1	SLC52A1	0	12325
MFAP1	SLC52A2	0	12325
MFAP1	SLC52A3	0	12325
MFAP1	SLC5A10	0	12325
MFAP1	SLC5A12	0	12325
MFAP1	SLC5A2	0	12325
MFAP1	SLC5A3	0	12325
MFAP1	SLC5A4	0	12325
MFAP1	SLC5A5	0	12325
MFAP1	SLC5A6	0	12325
MFAP1	SLC5A7	0	12325
MFAP1	SLC5A8	0	12325
MFAP1	SLC5A9	0	12325
MFAP1	SLC66A1	0	12325
MFAP1	SLC66A3	0	12325
MFAP1	SLC6A1	0	12325
MFAP1	SLC6A12	0	12325
MFAP1	SLC6A13	0	12325
MFAP1	SLC6A14	0	12325
MFAP1	SLC6A15	0	12325
MFAP1	SLC6A16	0	12325
MFAP1	SLC6A17	0	12325
MFAP1	SLC6A18	0	12325
MFAP1	SLC6A19	0	12325
MFAP1	SLC6A2	0	12325
MFAP1	SLC6A20	0	12325
MFAP1	SLC6A3	0	12325
MFAP1	SLC6A4	0	12325
MFAP1	SLC6A5	0	12325
MFAP1	SLC6A6	0	12325
MFAP1	SLC6A7	0	12325
MFAP1	SLC6A8	0	12325
MFAP1	SLC6A9	0	12325
MFAP1	SLC7A1	0	12325
MFAP1	SLC7A11	0	12325
MFAP1	SLC7A13	0	12325
MFAP1	SLC7A14	0	12325
MFAP1	SLC7A2	0	12325
MFAP1	SLC7A3	0	12325
MFAP1	SLC7A4	0	12325
MFAP1	SLC7A5	0	12325
MFAP1	SLC7A6	0	12325
MFAP1	SLC7A7	0	12325
MFAP1	SLC7A8	0	12325
MFAP1	SLC7A9	0	12325
MFAP1	SLC8A2	0	12325
MFAP1	SLC8A3	0	12325
MFAP1	SLC8B1	0	12325
MFAP1	SLC9A1	0	12325
MFAP1	SLC9A2	0	12325
MFAP1	SLC9A3	0	12325
MFAP1	SLC9A5	0	12325
MFAP1	SLC9A6	0	12325
MFAP1	SLC9A7	0	12325
MFAP1	SLC9A8	0	12325
MFAP1	SLC9A9	0	12325
MFAP1	SLC9B1	0	12325
MFAP1	SLC9C1	0	12325
MFAP1	SLC9C2	0	12325
MFAP1	SLCO1A2	0	12325
MFAP1	SLCO1B1	0	12325
MFAP1	SLCO1B3	0	12325
MFAP1	SLCO1C1	0	12325
MFAP1	SLCO2A1	0	12325
MFAP1	SLCO2B1	0	12325
MFAP1	SLCO3A1	0	12325
MFAP1	SLCO4A1	0	12325
MFAP1	SLCO4C1	0	12325
MFAP1	SLCO5A1	0	12325
MFAP1	SLCO6A1	0	12325
MFAP1	SLFN12	0	12325
MFAP1	SLFN12L	0	12325
MFAP1	SLFN13	0	12325
MFAP1	SLFN14	0	12325
MFAP1	SLFNL1	0	12325
MFAP1	SLIRP	0	12325
MFAP1	SLIT1	0	12325
MFAP1	SLIT2	0	12325
MFAP1	SLIT3	0	12325
MFAP1	SLITRK1	0	12325
MFAP1	SLITRK2	0	12325
MFAP1	SLITRK3	0	12325
MFAP1	SLITRK4	0	12325
MFAP1	SLITRK5	0	12325
MFAP1	SLITRK6	0	12325
MFAP1	SLK	0	12325
MFAP1	SLMAP	0	12325
MFAP1	SLN	0	12325
MFAP1	SLPI	0	12325
MFAP1	SLURP1	0	12325
MFAP1	SLURP2	0	12325
MFAP1	SLX4IP	0	12325
MFAP1	SLX9	0	12325
MFAP1	SMAGP	0	12325
MFAP1	SMAP1	0	12325
MFAP1	SMAP2	0	12325
MFAP1	SMC4	0	12325
MFAP1	SMC5	0	12325
MFAP1	SMCO1	0	12325
MFAP1	SMCO2	0	12325
MFAP1	SMCO3	0	12325
MFAP1	SMCO4	0	12325
MFAP1	SMCP	0	12325
MFAP1	SMDT1	0	12325
MFAP1	SMG5	0	12325
MFAP1	SMG6	0	12325
MFAP1	SMG7	0	12325
MFAP1	SMG9	0	12325
MFAP1	SMIM1	0	12325
MFAP1	SMIM10	0	12325
MFAP1	SMIM10L1	0	12325
MFAP1	SMIM10L2A	0	12325
MFAP1	SMIM10L2B	0	12325
MFAP1	SMIM11	0	12325
MFAP1	SMIM12	0	12325
MFAP1	SMIM14	0	12325
MFAP1	SMIM15	0	12325
MFAP1	SMIM17	0	12325
MFAP1	SMIM19	0	12325
MFAP1	SMIM21	0	12325
MFAP1	SMIM23	0	12325
MFAP1	SMIM27	0	12325
MFAP1	SMIM28	0	12325
MFAP1	SMIM29	0	12325
MFAP1	SMIM3	0	12325
MFAP1	SMIM30	0	12325
MFAP1	SMIM31	0	12325
MFAP1	SMIM32	0	12325
MFAP1	SMIM33	0	12325
MFAP1	SMIM34	0	12325
MFAP1	SMIM35	0	12325
MFAP1	SMIM36	0	12325
MFAP1	SMIM38	0	12325
MFAP1	SMIM39	0	12325
MFAP1	SMIM40	0	12325
MFAP1	SMIM41	0	12325
MFAP1	SMIM42	0	12325
MFAP1	SMIM43	0	12325
MFAP1	SMIM44	0	12325
MFAP1	SMIM45	0	12325
MFAP1	SMIM5	0	12325
MFAP1	SMIM7	0	12325
MFAP1	SMIM8	0	12325
MFAP1	SMIM9	0	12325
MFAP1	SMKR1	0	12325
MFAP1	SMLR1	0	12325
MFAP1	SMN1	0	12325
MFAP1	SMN2	0	12325
MFAP1	SMO	0	12325
MFAP1	SMOC1	0	12325
MFAP1	SMOC2	0	12325
MFAP1	SMPD1	0	12325
MFAP1	SMPD2	0	12325
MFAP1	SMPD3	0	12325
MFAP1	SMPD4	0	12325
MFAP1	SMPDL3B	0	12325
MFAP1	SMPX	0	12325
MFAP1	SMR3A	0	12325
MFAP1	SMR3B	0	12325
MFAP1	SMS	0	12325
MFAP1	SMTNL1	0	12325
MFAP1	SMURF1	0	12325
MFAP1	SMURF2	0	12325
MFAP1	SMYD1	0	12325
MFAP1	SMYD2	0	12325
MFAP1	SMYD4	0	12325
MFAP1	SMYD5	0	12325
MFAP1	SNAP23	0	12325
MFAP1	SNAP25	0	12325
MFAP1	SNAP29	0	12325
MFAP1	SNAP47	0	12325
MFAP1	SNAP91	0	12325
MFAP1	SNAPC1	0	12325
MFAP1	SNAPIN	0	12325
MFAP1	SNCA	0	12325
MFAP1	SNCAIP	0	12325
MFAP1	SNCB	0	12325
MFAP1	SNCG	0	12325
MFAP1	SND1	0	12325
MFAP1	SNED1	0	12325
MFAP1	SNF8	0	12325
MFAP1	SNN	0	12325
MFAP1	SNPH	0	12325
MFAP1	SNRK	0	12325
MFAP1	SNRNP35	0	12325
MFAP1	SNTA1	0	12325
MFAP1	SNTB1	0	12325
MFAP1	SNTB2	0	12325
MFAP1	SNTG1	0	12325
MFAP1	SNTG2	0	12325
MFAP1	SNTN	0	12325
MFAP1	SNUPN	0	12325
MFAP1	SNURF	0	12325
MFAP1	SNX1	0	12325
MFAP1	SNX11	0	12325
MFAP1	SNX12	0	12325
MFAP1	SNX13	0	12325
MFAP1	SNX14	0	12325
MFAP1	SNX15	0	12325
MFAP1	SNX16	0	12325
MFAP1	SNX17	0	12325
MFAP1	SNX18	0	12325
MFAP1	SNX19	0	12325
MFAP1	SNX2	0	12325
MFAP1	SNX21	0	12325
MFAP1	SNX22	0	12325
MFAP1	SNX24	0	12325
MFAP1	SNX25	0	12325
MFAP1	SNX27	0	12325
MFAP1	SNX29	0	12325
MFAP1	SNX3	0	12325
MFAP1	SNX32	0	12325
MFAP1	SNX33	0	12325
MFAP1	SNX4	0	12325
MFAP1	SNX5	0	12325
MFAP1	SNX6	0	12325
MFAP1	SNX7	0	12325
MFAP1	SNX8	0	12325
MFAP1	SNX9	0	12325
MFAP1	SOAT1	0	12325
MFAP1	SOAT2	0	12325
MFAP1	SOCS2	0	12325
MFAP1	SOCS3	0	12325
MFAP1	SOCS5	0	12325
MFAP1	SOCS6	0	12325
MFAP1	SOCS7	0	12325
MFAP1	SOD2	0	12325
MFAP1	SOD3	0	12325
MFAP1	SOGA1	0	12325
MFAP1	SOHLH1	0	12325
MFAP1	SOHLH2	0	12325
MFAP1	SON	0	12325
MFAP1	SORBS1	0	12325
MFAP1	SORBS2	0	12325
MFAP1	SORBS3	0	12325
MFAP1	SORCS1	0	12325
MFAP1	SORCS2	0	12325
MFAP1	SORCS3	0	12325
MFAP1	SORD	0	12325
MFAP1	SORL1	0	12325
MFAP1	SORT1	0	12325
MFAP1	SOS1	0	12325
MFAP1	SOST	0	12325
MFAP1	SOSTDC1	0	12325
MFAP1	SOWAHA	0	12325
MFAP1	SOWAHB	0	12325
MFAP1	SOWAHC	0	12325
MFAP1	SOWAHD	0	12325
MFAP1	SOX1	0	12325
MFAP1	SOX14	0	12325
MFAP1	SOX7	0	12325
MFAP1	SP100	0	12325
MFAP1	SP140	0	12325
MFAP1	SP5	0	12325
MFAP1	SP7	0	12325
MFAP1	SP9	0	12325
MFAP1	SPA17	0	12325
MFAP1	SPAAR	0	12325
MFAP1	SPACA1	0	12325
MFAP1	SPACA3	0	12325
MFAP1	SPACA4	0	12325
MFAP1	SPACA5	0	12325
MFAP1	SPACA5B	0	12325
MFAP1	SPACA6	0	12325
MFAP1	SPACA7	0	12325
MFAP1	SPACA9	0	12325
MFAP1	SPACDR	0	12325
MFAP1	SPAG1	0	12325
MFAP1	SPAG11A	0	12325
MFAP1	SPAG11B	0	12325
MFAP1	SPAG16	0	12325
MFAP1	SPAG17	0	12325
MFAP1	SPAG4	0	12325
MFAP1	SPAG5	0	12325
MFAP1	SPAG6	0	12325
MFAP1	SPAG8	0	12325
MFAP1	SPAG9	0	12325
MFAP1	SPAM1	0	12325
MFAP1	SPANXN1	0	12325
MFAP1	SPANXN2	0	12325
MFAP1	SPANXN3	0	12325
MFAP1	SPANXN4	0	12325
MFAP1	SPANXN5	0	12325
MFAP1	SPARC	0	12325
MFAP1	SPARCL1	0	12325
MFAP1	SPART	0	12325
MFAP1	SPATA1	0	12325
MFAP1	SPATA16	0	12325
MFAP1	SPATA18	0	12325
MFAP1	SPATA19	0	12325
MFAP1	SPATA2	0	12325
MFAP1	SPATA21	0	12325
MFAP1	SPATA22	0	12325
MFAP1	SPATA25	0	12325
MFAP1	SPATA3	0	12325
MFAP1	SPATA31A1	0	12325
MFAP1	SPATA31A3	0	12325
MFAP1	SPATA31A5	0	12325
MFAP1	SPATA31A6	0	12325
MFAP1	SPATA31A7	0	12325
MFAP1	SPATA31C1	0	12325
MFAP1	SPATA31C2	0	12325
MFAP1	SPATA31D1	0	12325
MFAP1	SPATA31D3	0	12325
MFAP1	SPATA31D4	0	12325
MFAP1	SPATA31E1	0	12325
MFAP1	SPATA32	0	12325
MFAP1	SPATA4	0	12325
MFAP1	SPATA45	0	12325
MFAP1	SPATA46	0	12325
MFAP1	SPATA48	0	12325
MFAP1	SPATA5	0	12325
MFAP1	SPATA6	0	12325
MFAP1	SPATA6L	0	12325
MFAP1	SPATA9	0	12325
MFAP1	SPATC1	0	12325
MFAP1	SPATC1L	0	12325
MFAP1	SPATS2	0	12325
MFAP1	SPATS2L	0	12325
MFAP1	SPC25	0	12325
MFAP1	SPCS1	0	12325
MFAP1	SPCS3	0	12325
MFAP1	SPDL1	0	12325
MFAP1	SPDYC	0	12325
MFAP1	SPDYE1	0	12325
MFAP1	SPDYE10	0	12325
MFAP1	SPDYE11	0	12325
MFAP1	SPDYE12	0	12325
MFAP1	SPDYE13	0	12325
MFAP1	SPDYE14	0	12325
MFAP1	SPDYE15	0	12325
MFAP1	SPDYE16	0	12325
MFAP1	SPDYE17	0	12325
MFAP1	SPDYE18	0	12325
MFAP1	SPDYE2	0	12325
MFAP1	SPDYE21	0	12325
MFAP1	SPDYE2B	0	12325
MFAP1	SPDYE3	0	12325
MFAP1	SPDYE4	0	12325
MFAP1	SPDYE5	0	12325
MFAP1	SPDYE6	0	12325
MFAP1	SPDYE8	0	12325
MFAP1	SPDYE9	0	12325
MFAP1	SPECC1L	0	12325
MFAP1	SPEF1	0	12325
MFAP1	SPEF2	0	12325
MFAP1	SPEG	0	12325
MFAP1	SPEGNB	0	12325
MFAP1	SPEM1	0	12325
MFAP1	SPEM2	0	12325
MFAP1	SPEM3	0	12325
MFAP1	SPG11	0	12325
MFAP1	SPG21	0	12325
MFAP1	SPG7	0	12325
MFAP1	SPHK1	0	12325
MFAP1	SPHKAP	0	12325
MFAP1	SPIB	0	12325
MFAP1	SPIC	0	12325
MFAP1	SPICE1	0	12325
MFAP1	SPIN4	0	12325
MFAP1	SPINDOC	0	12325
MFAP1	SPINK1	0	12325
MFAP1	SPINK13	0	12325
MFAP1	SPINK14	0	12325
MFAP1	SPINK2	0	12325
MFAP1	SPINK4	0	12325
MFAP1	SPINK5	0	12325
MFAP1	SPINK6	0	12325
MFAP1	SPINK7	0	12325
MFAP1	SPINK8	0	12325
MFAP1	SPINT1	0	12325
MFAP1	SPINT2	0	12325
MFAP1	SPINT3	0	12325
MFAP1	SPINT4	0	12325
MFAP1	SPN	0	12325
MFAP1	SPNS1	0	12325
MFAP1	SPNS2	0	12325
MFAP1	SPNS3	0	12325
MFAP1	SPO11	0	12325
MFAP1	SPOCD1	0	12325
MFAP1	SPOCK1	0	12325
MFAP1	SPOCK2	0	12325
MFAP1	SPOCK3	0	12325
MFAP1	SPON1	0	12325
MFAP1	SPON2	0	12325
MFAP1	SPOP	0	12325
MFAP1	SPOPL	0	12325
MFAP1	SPOUT1	0	12325
MFAP1	SPP1	0	12325
MFAP1	SPP2	0	12325
MFAP1	SPPL2A	0	12325
MFAP1	SPPL2C	0	12325
MFAP1	SPPL3	0	12325
MFAP1	SPRING1	0	12325
MFAP1	SPRN	0	12325
MFAP1	SPRR1A	0	12325
MFAP1	SPRR1B	0	12325
MFAP1	SPRR2A	0	12325
MFAP1	SPRR2B	0	12325
MFAP1	SPRR2D	0	12325
MFAP1	SPRR2E	0	12325
MFAP1	SPRR2F	0	12325
MFAP1	SPRR2G	0	12325
MFAP1	SPRR3	0	12325
MFAP1	SPRR5	0	12325
MFAP1	SPRY1	0	12325
MFAP1	SPRY2	0	12325
MFAP1	SPRY3	0	12325
MFAP1	SPRY4	0	12325
MFAP1	SPRYD7	0	12325
MFAP1	SPSB1	0	12325
MFAP1	SPSB2	0	12325
MFAP1	SPSB3	0	12325
MFAP1	SPTA1	0	12325
MFAP1	SPTAN1	0	12325
MFAP1	SPTB	0	12325
MFAP1	SPTBN1	0	12325
MFAP1	SPTBN2	0	12325
MFAP1	SPTBN4	0	12325
MFAP1	SPTBN5	0	12325
MFAP1	SPTLC1	0	12325
MFAP1	SPTLC2	0	12325
MFAP1	SPTLC3	0	12325
MFAP1	SPTSSA	0	12325
MFAP1	SPTSSB	0	12325
MFAP1	SPX	0	12325
MFAP1	SPZ1	0	12325
MFAP1	SQLE	0	12325
MFAP1	SQOR	0	12325
MFAP1	SQSTM1	0	12325
MFAP1	SRBD1	0	12325
MFAP1	SRC	0	12325
MFAP1	SRCIN1	0	12325
MFAP1	SRD5A1	0	12325
MFAP1	SRD5A2	0	12325
MFAP1	SRD5A3	0	12325
MFAP1	SRFBP1	0	12325
MFAP1	SRGAP1	0	12325
MFAP1	SRGAP2	0	12325
MFAP1	SRGAP2B	0	12325
MFAP1	SRGAP2C	0	12325
MFAP1	SRGAP3	0	12325
MFAP1	SRGN	0	12325
MFAP1	SRL	0	12325
MFAP1	SRMS	0	12325
MFAP1	SRP14	0	12325
MFAP1	SRP19	0	12325
MFAP1	SRP54	0	12325
MFAP1	SRP68	0	12325
MFAP1	SRP72	0	12325
MFAP1	SRP9	0	12325
MFAP1	SRPK3	0	12325
MFAP1	SRPRA	0	12325
MFAP1	SRPRB	0	12325
MFAP1	SRPX	0	12325
MFAP1	SRPX2	0	12325
MFAP1	SRR	0	12325
MFAP1	SRRD	0	12325
MFAP1	SRRM1	0	12325
MFAP1	SRRM2	0	12325
MFAP1	SRRM3	0	12325
MFAP1	SRRM4	0	12325
MFAP1	SRRM5	0	12325
MFAP1	SRSF11	0	12325
MFAP1	SRSF12	0	12325
MFAP1	SRSF4	0	12325
MFAP1	SRSF6	0	12325
MFAP1	SRXN1	0	12325
MFAP1	SRY	0	12325
MFAP1	SS18L2	0	12325
MFAP1	SSBP1	0	12325
MFAP1	SSC4D	0	12325
MFAP1	SSH1	0	12325
MFAP1	SSH2	0	12325
MFAP1	SSH3	0	12325
MFAP1	SSMEM1	0	12325
MFAP1	SSNA1	0	12325
MFAP1	SSPN	0	12325
MFAP1	SSR1	0	12325
MFAP1	SSR2	0	12325
MFAP1	SSR3	0	12325
MFAP1	SSR4	0	12325
MFAP1	SSRP1	0	12325
MFAP1	SST	0	12325
MFAP1	SSTR1	0	12325
MFAP1	SSTR2	0	12325
MFAP1	SSTR3	0	12325
MFAP1	SSTR4	0	12325
MFAP1	SSTR5	0	12325
MFAP1	SSUH2	0	12325
MFAP1	SSX2IP	0	12325
MFAP1	ST13	0	12325
MFAP1	ST18	0	12325
MFAP1	ST3GAL1	0	12325
MFAP1	ST3GAL2	0	12325
MFAP1	ST3GAL3	0	12325
MFAP1	ST3GAL4	0	12325
MFAP1	ST3GAL5	0	12325
MFAP1	ST3GAL6	0	12325
MFAP1	ST6GAL1	0	12325
MFAP1	ST6GAL2	0	12325
MFAP1	ST6GALNAC1	0	12325
MFAP1	ST6GALNAC2	0	12325
MFAP1	ST6GALNAC4	0	12325
MFAP1	ST6GALNAC5	0	12325
MFAP1	ST6GALNAC6	0	12325
MFAP1	ST7L	0	12325
MFAP1	ST8SIA1	0	12325
MFAP1	ST8SIA2	0	12325
MFAP1	ST8SIA3	0	12325
MFAP1	ST8SIA4	0	12325
MFAP1	ST8SIA5	0	12325
MFAP1	ST8SIA6	0	12325
MFAP1	STAB1	0	12325
MFAP1	STAB2	0	12325
MFAP1	STAC2	0	12325
MFAP1	STAG3	0	12325
MFAP1	STAM	0	12325
MFAP1	STAM2	0	12325
MFAP1	STAMBPL1	0	12325
MFAP1	STAP2	0	12325
MFAP1	STAR	0	12325
MFAP1	STARD10	0	12325
MFAP1	STARD13	0	12325
MFAP1	STARD3NL	0	12325
MFAP1	STARD4	0	12325
MFAP1	STARD5	0	12325
MFAP1	STARD6	0	12325
MFAP1	STARD7	0	12325
MFAP1	STARD8	0	12325
MFAP1	STARD9	0	12325
MFAP1	STAT2	0	12325
MFAP1	STAT4	0	12325
MFAP1	STAT5B	0	12325
MFAP1	STAT6	0	12325
MFAP1	STATH	0	12325
MFAP1	STAU1	0	12325
MFAP1	STBD1	0	12325
MFAP1	STC1	0	12325
MFAP1	STC2	0	12325
MFAP1	STEAP1	0	12325
MFAP1	STEAP1B	0	12325
MFAP1	STEAP2	0	12325
MFAP1	STEAP3	0	12325
MFAP1	STH	0	12325
MFAP1	STIL	0	12325
MFAP1	STIM1	0	12325
MFAP1	STIM2	0	12325
MFAP1	STIMATE	0	12325
MFAP1	STING1	0	12325
MFAP1	STK11IP	0	12325
MFAP1	STK16	0	12325
MFAP1	STK17A	0	12325
MFAP1	STK17B	0	12325
MFAP1	STK19	0	12325
MFAP1	STK24	0	12325
MFAP1	STK25	0	12325
MFAP1	STK3	0	12325
MFAP1	STK31	0	12325
MFAP1	STK32A	0	12325
MFAP1	STK32C	0	12325
MFAP1	STK36	0	12325
MFAP1	STK38	0	12325
MFAP1	STK38L	0	12325
MFAP1	STK4	0	12325
MFAP1	STK40	0	12325
MFAP1	STKLD1	0	12325
MFAP1	STMN1	0	12325
MFAP1	STMN2	0	12325
MFAP1	STMN3	0	12325
MFAP1	STMN4	0	12325
MFAP1	STMND1	0	12325
MFAP1	STMP1	0	12325
MFAP1	STOM	0	12325
MFAP1	STOML1	0	12325
MFAP1	STOML2	0	12325
MFAP1	STOML3	0	12325
MFAP1	STON1	0	12325
MFAP1	STON2	0	12325
MFAP1	STPG3	0	12325
MFAP1	STRA6	0	12325
MFAP1	STRA8	0	12325
MFAP1	STRADB	0	12325
MFAP1	STRAP	0	12325
MFAP1	STRBP	0	12325
MFAP1	STRC	0	12325
MFAP1	STRIP1	0	12325
MFAP1	STRIP2	0	12325
MFAP1	STRIT1	0	12325
MFAP1	STRN	0	12325
MFAP1	STRN3	0	12325
MFAP1	STRN4	0	12325
MFAP1	STS	0	12325
MFAP1	STT3A	0	12325
MFAP1	STT3B	0	12325
MFAP1	STUM	0	12325
MFAP1	STX10	0	12325
MFAP1	STX11	0	12325
MFAP1	STX16	0	12325
MFAP1	STX17	0	12325
MFAP1	STX18	0	12325
MFAP1	STX19	0	12325
MFAP1	STX1A	0	12325
MFAP1	STX1B	0	12325
MFAP1	STX2	0	12325
MFAP1	STX3	0	12325
MFAP1	STX4	0	12325
MFAP1	STX5	0	12325
MFAP1	STX6	0	12325
MFAP1	STX7	0	12325
MFAP1	STX8	0	12325
MFAP1	STXBP2	0	12325
MFAP1	STXBP4	0	12325
MFAP1	STXBP5	0	12325
MFAP1	STXBP5L	0	12325
MFAP1	STXBP6	0	12325
MFAP1	STYK1	0	12325
MFAP1	STYXL1	0	12325
MFAP1	SUCLA2	0	12325
MFAP1	SUCLG1	0	12325
MFAP1	SUCLG2	0	12325
MFAP1	SUCNR1	0	12325
MFAP1	SUCO	0	12325
MFAP1	SUDS3	0	12325
MFAP1	SUGCT	0	12325
MFAP1	SULF1	0	12325
MFAP1	SULF2	0	12325
MFAP1	SULT1A1	0	12325
MFAP1	SULT1A2	0	12325
MFAP1	SULT1A3	0	12325
MFAP1	SULT1A4	0	12325
MFAP1	SULT1B1	0	12325
MFAP1	SULT1C2	0	12325
MFAP1	SULT1C3	0	12325
MFAP1	SULT1C4	0	12325
MFAP1	SULT1E1	0	12325
MFAP1	SULT2A1	0	12325
MFAP1	SULT2B1	0	12325
MFAP1	SULT4A1	0	12325
MFAP1	SULT6B1	0	12325
MFAP1	SUMF1	0	12325
MFAP1	SUMF2	0	12325
MFAP1	SUN1	0	12325
MFAP1	SUN2	0	12325
MFAP1	SUN3	0	12325
MFAP1	SUN5	0	12325
MFAP1	SUOX	0	12325
MFAP1	SUPT20H	0	12325
MFAP1	SUPT20HL1	0	12325
MFAP1	SUPT20HL2	0	12325
MFAP1	SUPV3L1	0	12325
MFAP1	SURF1	0	12325
MFAP1	SURF2	0	12325
MFAP1	SURF4	0	12325
MFAP1	SURF6	0	12325
MFAP1	SUSD2	0	12325
MFAP1	SUSD3	0	12325
MFAP1	SUSD4	0	12325
MFAP1	SUSD5	0	12325
MFAP1	SUV39H1	0	12325
MFAP1	SUV39H2	0	12325
MFAP1	SV2A	0	12325
MFAP1	SV2B	0	12325
MFAP1	SVEP1	0	12325
MFAP1	SVIL	0	12325
MFAP1	SVIP	0	12325
MFAP1	SVOP	0	12325
MFAP1	SVOPL	0	12325
MFAP1	SWAP70	0	12325
MFAP1	SWT1	0	12325
MFAP1	SYAP1	0	12325
MFAP1	SYBU	0	12325
MFAP1	SYCE1L	0	12325
MFAP1	SYCN	0	12325
MFAP1	SYCP1	0	12325
MFAP1	SYCP3	0	12325
MFAP1	SYDE2	0	12325
MFAP1	SYF2	0	12325
MFAP1	SYK	0	12325
MFAP1	SYN1	0	12325
MFAP1	SYN3	0	12325
MFAP1	SYNC	0	12325
MFAP1	SYNDIG1	0	12325
MFAP1	SYNDIG1L	0	12325
MFAP1	SYNE2	0	12325
MFAP1	SYNE3	0	12325
MFAP1	SYNE4	0	12325
MFAP1	SYNGR1	0	12325
MFAP1	SYNGR2	0	12325
MFAP1	SYNGR3	0	12325
MFAP1	SYNGR4	0	12325
MFAP1	SYNJ2	0	12325
MFAP1	SYNJ2BP	0	12325
MFAP1	SYNM	0	12325
MFAP1	SYNPO	0	12325
MFAP1	SYNPO2	0	12325
MFAP1	SYNPO2L	0	12325
MFAP1	SYNPR	0	12325
MFAP1	SYNRG	0	12325
MFAP1	SYP	0	12325
MFAP1	SYPL1	0	12325
MFAP1	SYPL2	0	12325
MFAP1	SYS1	0	12325
MFAP1	SYT1	0	12325
MFAP1	SYT11	0	12325
MFAP1	SYT12	0	12325
MFAP1	SYT13	0	12325
MFAP1	SYT14	0	12325
MFAP1	SYT15	0	12325
MFAP1	SYT15B	0	12325
MFAP1	SYT16	0	12325
MFAP1	SYT2	0	12325
MFAP1	SYT3	0	12325
MFAP1	SYT4	0	12325
MFAP1	SYT5	0	12325
MFAP1	SYT6	0	12325
MFAP1	SYT7	0	12325
MFAP1	SYT8	0	12325
MFAP1	SYT9	0	12325
MFAP1	SYTL1	0	12325
MFAP1	SYTL3	0	12325
MFAP1	SYTL4	0	12325
MFAP1	TAAR1	0	12325
MFAP1	TAAR2	0	12325
MFAP1	TAAR5	0	12325
MFAP1	TAAR6	0	12325
MFAP1	TAAR8	0	12325
MFAP1	TAAR9	0	12325
MFAP1	TAB1	0	12325
MFAP1	TAB2	0	12325
MFAP1	TAB3	0	12325
MFAP1	TAC1	0	12325
MFAP1	TAC3	0	12325
MFAP1	TAC4	0	12325
MFAP1	TACC1	0	12325
MFAP1	TACC3	0	12325
MFAP1	TACO1	0	12325
MFAP1	TACR1	0	12325
MFAP1	TACR2	0	12325
MFAP1	TACR3	0	12325
MFAP1	TACSTD2	0	12325
MFAP1	TADA2A	0	12325
MFAP1	TADA2B	0	12325
MFAP1	TAF11L10	0	12325
MFAP1	TAF11L11	0	12325
MFAP1	TAF11L12	0	12325
MFAP1	TAF11L13	0	12325
MFAP1	TAF11L14	0	12325
MFAP1	TAF11L2	0	12325
MFAP1	TAF11L3	0	12325
MFAP1	TAF11L4	0	12325
MFAP1	TAF11L5	0	12325
MFAP1	TAF11L6	0	12325
MFAP1	TAF11L7	0	12325
MFAP1	TAF11L8	0	12325
MFAP1	TAF11L9	0	12325
MFAP1	TAF12	0	12325
MFAP1	TAF1B	0	12325
MFAP1	TAF1L	0	12325
MFAP1	TAF2	0	12325
MFAP1	TAF5L	0	12325
MFAP1	TAFA1	0	12325
MFAP1	TAFA2	0	12325
MFAP1	TAFA3	0	12325
MFAP1	TAFA4	0	12325
MFAP1	TAFA5	0	12325
MFAP1	TAFAZZIN	0	12325
MFAP1	TAGAP	0	12325
MFAP1	TAGLN	0	12325
MFAP1	TAGLN2	0	12325
MFAP1	TAGLN3	0	12325
MFAP1	TAL2	0	12325
MFAP1	TAMALIN	0	12325
MFAP1	TAMM41	0	12325
MFAP1	TANC1	0	12325
MFAP1	TANC2	0	12325
MFAP1	TANGO2	0	12325
MFAP1	TANGO6	0	12325
MFAP1	TANK	0	12325
MFAP1	TAOK1	0	12325
MFAP1	TAOK3	0	12325
MFAP1	TAP1	0	12325
MFAP1	TAP2	0	12325
MFAP1	TAPBP	0	12325
MFAP1	TAPBPL	0	12325
MFAP1	TAPT1	0	12325
MFAP1	TARBP1	0	12325
MFAP1	TARM1	0	12325
MFAP1	TARS1	0	12325
MFAP1	TARS3	0	12325
MFAP1	TAS1R1	0	12325
MFAP1	TAS1R2	0	12325
MFAP1	TAS1R3	0	12325
MFAP1	TAS2R1	0	12325
MFAP1	TAS2R10	0	12325
MFAP1	TAS2R13	0	12325
MFAP1	TAS2R14	0	12325
MFAP1	TAS2R16	0	12325
MFAP1	TAS2R19	0	12325
MFAP1	TAS2R20	0	12325
MFAP1	TAS2R3	0	12325
MFAP1	TAS2R30	0	12325
MFAP1	TAS2R31	0	12325
MFAP1	TAS2R38	0	12325
MFAP1	TAS2R39	0	12325
MFAP1	TAS2R4	0	12325
MFAP1	TAS2R40	0	12325
MFAP1	TAS2R41	0	12325
MFAP1	TAS2R43	0	12325
MFAP1	TAS2R45	0	12325
MFAP1	TAS2R46	0	12325
MFAP1	TAS2R50	0	12325
MFAP1	TAS2R60	0	12325
MFAP1	TAS2R7	0	12325
MFAP1	TAS2R8	0	12325
MFAP1	TAS2R9	0	12325
MFAP1	TASP1	0	12325
MFAP1	TAT	0	12325
MFAP1	TATDN2	0	12325
MFAP1	TAX1BP1	0	12325
MFAP1	TAX1BP3	0	12325
MFAP1	TBATA	0	12325
MFAP1	TBC1D1	0	12325
MFAP1	TBC1D10A	0	12325
MFAP1	TBC1D10B	0	12325
MFAP1	TBC1D10C	0	12325
MFAP1	TBC1D13	0	12325
MFAP1	TBC1D14	0	12325
MFAP1	TBC1D15	0	12325
MFAP1	TBC1D16	0	12325
MFAP1	TBC1D17	0	12325
MFAP1	TBC1D20	0	12325
MFAP1	TBC1D21	0	12325
MFAP1	TBC1D22A	0	12325
MFAP1	TBC1D23	0	12325
MFAP1	TBC1D24	0	12325
MFAP1	TBC1D25	0	12325
MFAP1	TBC1D28	0	12325
MFAP1	TBC1D2B	0	12325
MFAP1	TBC1D3	0	12325
MFAP1	TBC1D30	0	12325
MFAP1	TBC1D31	0	12325
MFAP1	TBC1D32	0	12325
MFAP1	TBC1D3B	0	12325
MFAP1	TBC1D3C	0	12325
MFAP1	TBC1D3D	0	12325
MFAP1	TBC1D3E	0	12325
MFAP1	TBC1D3F	0	12325
MFAP1	TBC1D3G	0	12325
MFAP1	TBC1D3H	0	12325
MFAP1	TBC1D3I	0	12325
MFAP1	TBC1D3K	0	12325
MFAP1	TBC1D3L	0	12325
MFAP1	TBC1D4	0	12325
MFAP1	TBC1D5	0	12325
MFAP1	TBC1D7	0	12325
MFAP1	TBC1D8B	0	12325
MFAP1	TBC1D9	0	12325
MFAP1	TBC1D9B	0	12325
MFAP1	TBCA	0	12325
MFAP1	TBCB	0	12325
MFAP1	TBCC	0	12325
MFAP1	TBCCD1	0	12325
MFAP1	TBCD	0	12325
MFAP1	TBCE	0	12325
MFAP1	TBCEL	0	12325
MFAP1	TBL2	0	12325
MFAP1	TBL3	0	12325
MFAP1	TBPL2	0	12325
MFAP1	TBR1	0	12325
MFAP1	TBRG4	0	12325
MFAP1	TBX1	0	12325
MFAP1	TBX19	0	12325
MFAP1	TBX20	0	12325
MFAP1	TBX21	0	12325
MFAP1	TBX22	0	12325
MFAP1	TBX4	0	12325
MFAP1	TBXA2R	0	12325
MFAP1	TBXAS1	0	12325
MFAP1	TCAF1	0	12325
MFAP1	TCAF2	0	12325
MFAP1	TCAIM	0	12325
MFAP1	TCAP	0	12325
MFAP1	TCEAL2	0	12325
MFAP1	TCEAL4	0	12325
MFAP1	TCEANC	0	12325
MFAP1	TCF15	0	12325
MFAP1	TCF21	0	12325
MFAP1	TCF23	0	12325
MFAP1	TCF24	0	12325
MFAP1	TCF25	0	12325
MFAP1	TCHH	0	12325
MFAP1	TCHHL1	0	12325
MFAP1	TCHP	0	12325
MFAP1	TCIRG1	0	12325
MFAP1	TCL1A	0	12325
MFAP1	TCL1B	0	12325
MFAP1	TCN1	0	12325
MFAP1	TCN2	0	12325
MFAP1	TCOF1	0	12325
MFAP1	TCP1	0	12325
MFAP1	TCP10L	0	12325
MFAP1	TCP11	0	12325
MFAP1	TCP11L1	0	12325
MFAP1	TCP11L2	0	12325
MFAP1	TCP11X1	0	12325
MFAP1	TCP11X2	0	12325
MFAP1	TCTA	0	12325
MFAP1	TCTE1	0	12325
MFAP1	TCTN1	0	12325
MFAP1	TCTN2	0	12325
MFAP1	TCTN3	0	12325
MFAP1	TDGF1	0	12325
MFAP1	TDGF1P3	0	12325
MFAP1	TDO2	0	12325
MFAP1	TDRD1	0	12325
MFAP1	TDRD10	0	12325
MFAP1	TDRD12	0	12325
MFAP1	TDRD15	0	12325
MFAP1	TDRD5	0	12325
MFAP1	TDRD6	0	12325
MFAP1	TDRD7	0	12325
MFAP1	TDRD9	0	12325
MFAP1	TDRKH	0	12325
MFAP1	TDRP	0	12325
MFAP1	TEAD3	0	12325
MFAP1	TEC	0	12325
MFAP1	TECPR1	0	12325
MFAP1	TECR	0	12325
MFAP1	TECRL	0	12325
MFAP1	TECTA	0	12325
MFAP1	TECTB	0	12325
MFAP1	TEDC1	0	12325
MFAP1	TEDDM1	0	12325
MFAP1	TEF	0	12325
MFAP1	TEFM	0	12325
MFAP1	TEK	0	12325
MFAP1	TEKT1	0	12325
MFAP1	TEKT2	0	12325
MFAP1	TEKT3	0	12325
MFAP1	TEKT4	0	12325
MFAP1	TEKT5	0	12325
MFAP1	TEKTIP1	0	12325
MFAP1	TELO2	0	12325
MFAP1	TENM1	0	12325
MFAP1	TENM2	0	12325
MFAP1	TENM4	0	12325
MFAP1	TENT2	0	12325
MFAP1	TENT4B	0	12325
MFAP1	TENT5B	0	12325
MFAP1	TENT5D	0	12325
MFAP1	TEPP	0	12325
MFAP1	TEPSIN	0	12325
MFAP1	TERB2	0	12325
MFAP1	TERF1	0	12325
MFAP1	TES	0	12325
MFAP1	TESK1	0	12325
MFAP1	TESPA1	0	12325
MFAP1	TEX101	0	12325
MFAP1	TEX11	0	12325
MFAP1	TEX12	0	12325
MFAP1	TEX13A	0	12325
MFAP1	TEX13B	0	12325
MFAP1	TEX13C	0	12325
MFAP1	TEX13D	0	12325
MFAP1	TEX14	0	12325
MFAP1	TEX19	0	12325
MFAP1	TEX22	0	12325
MFAP1	TEX26	0	12325
MFAP1	TEX264	0	12325
MFAP1	TEX28	0	12325
MFAP1	TEX29	0	12325
MFAP1	TEX30	0	12325
MFAP1	TEX33	0	12325
MFAP1	TEX35	0	12325
MFAP1	TEX36	0	12325
MFAP1	TEX37	0	12325
MFAP1	TEX38	0	12325
MFAP1	TEX43	0	12325
MFAP1	TEX44	0	12325
MFAP1	TEX45	0	12325
MFAP1	TEX46	0	12325
MFAP1	TEX48	0	12325
MFAP1	TEX50	0	12325
MFAP1	TEX51	0	12325
MFAP1	TEX53	0	12325
MFAP1	TEX54	0	12325
MFAP1	TEX55	0	12325
MFAP1	TEX9	0	12325
MFAP1	TF	0	12325
MFAP1	TFAM	0	12325
MFAP1	TFAP2E	0	12325
MFAP1	TFB1M	0	12325
MFAP1	TFB2M	0	12325
MFAP1	TFCP2L1	0	12325
MFAP1	TFEB	0	12325
MFAP1	TFF1	0	12325
MFAP1	TFF2	0	12325
MFAP1	TFG	0	12325
MFAP1	TFPI	0	12325
MFAP1	TFPI2	0	12325
MFAP1	TFR2	0	12325
MFAP1	TFRC	0	12325
MFAP1	TG	0	12325
MFAP1	TGFA	0	12325
MFAP1	TGFB1I1	0	12325
MFAP1	TGFBI	0	12325
MFAP1	TGFBR1	0	12325
MFAP1	TGFBR2	0	12325
MFAP1	TGFBR3	0	12325
MFAP1	TGFBR3L	0	12325
MFAP1	TGFBRAP1	0	12325
MFAP1	TGIF2LY	0	12325
MFAP1	TGM1	0	12325
MFAP1	TGM2	0	12325
MFAP1	TGM3	0	12325
MFAP1	TGM4	0	12325
MFAP1	TGM5	0	12325
MFAP1	TGM6	0	12325
MFAP1	TGM7	0	12325
MFAP1	TGOLN2	0	12325
MFAP1	TGS1	0	12325
MFAP1	TH	0	12325
MFAP1	THADA	0	12325
MFAP1	THAP12	0	12325
MFAP1	THAP2	0	12325
MFAP1	THAP6	0	12325
MFAP1	THAP9	0	12325
MFAP1	THBS1	0	12325
MFAP1	THBS2	0	12325
MFAP1	THBS3	0	12325
MFAP1	THBS4	0	12325
MFAP1	THEG	0	12325
MFAP1	THEGL	0	12325
MFAP1	THEM4	0	12325
MFAP1	THEM5	0	12325
MFAP1	THEM6	0	12325
MFAP1	THEMIS	0	12325
MFAP1	THG1L	0	12325
MFAP1	THNSL1	0	12325
MFAP1	THNSL2	0	12325
MFAP1	THOC1	0	12325
MFAP1	THOC7	0	12325
MFAP1	THOP1	0	12325
MFAP1	THPO	0	12325
MFAP1	THRA	0	12325
MFAP1	THRAP3	0	12325
MFAP1	THRB	0	12325
MFAP1	THSD1	0	12325
MFAP1	THSD4	0	12325
MFAP1	THSD7A	0	12325
MFAP1	THSD8	0	12325
MFAP1	THUMPD1	0	12325
MFAP1	THUMPD3	0	12325
MFAP1	TICAM2	0	12325
MFAP1	TIE1	0	12325
MFAP1	TIFAB	0	12325
MFAP1	TIGAR	0	12325
MFAP1	TIGD1	0	12325
MFAP1	TIGD2	0	12325
MFAP1	TIGD4	0	12325
MFAP1	TIGD5	0	12325
MFAP1	TIGD7	0	12325
MFAP1	TIGIT	0	12325
MFAP1	TIMD4	0	12325
MFAP1	TIMM10	0	12325
MFAP1	TIMM10B	0	12325
MFAP1	TIMM13	0	12325
MFAP1	TIMM17B	0	12325
MFAP1	TIMM21	0	12325
MFAP1	TIMM22	0	12325
MFAP1	TIMM23	0	12325
MFAP1	TIMM23B	0	12325
MFAP1	TIMM29	0	12325
MFAP1	TIMM44	0	12325
MFAP1	TIMM8A	0	12325
MFAP1	TIMM8B	0	12325
MFAP1	TIMM9	0	12325
MFAP1	TIMMDC1	0	12325
MFAP1	TIMP1	0	12325
MFAP1	TIMP2	0	12325
MFAP1	TIMP3	0	12325
MFAP1	TIMP4	0	12325
MFAP1	TINAG	0	12325
MFAP1	TINAGL1	0	12325
MFAP1	TINCR	0	12325
MFAP1	TINF2	0	12325
MFAP1	TIPARP	0	12325
MFAP1	TIPIN	0	12325
MFAP1	TIPRL	0	12325
MFAP1	TJAP1	0	12325
MFAP1	TJP1	0	12325
MFAP1	TJP2	0	12325
MFAP1	TK1	0	12325
MFAP1	TK2	0	12325
MFAP1	TKFC	0	12325
MFAP1	TKTL1	0	12325
MFAP1	TKTL2	0	12325
MFAP1	TLCD1	0	12325
MFAP1	TLCD2	0	12325
MFAP1	TLCD3A	0	12325
MFAP1	TLCD3B	0	12325
MFAP1	TLCD4	0	12325
MFAP1	TLCD5	0	12325
MFAP1	TLDC2	0	12325
MFAP1	TLE2	0	12325
MFAP1	TLE6	0	12325
MFAP1	TLE7	0	12325
MFAP1	TLK2	0	12325
MFAP1	TLL1	0	12325
MFAP1	TLL2	0	12325
MFAP1	TLN1	0	12325
MFAP1	TLN2	0	12325
MFAP1	TLR1	0	12325
MFAP1	TLR10	0	12325
MFAP1	TLR3	0	12325
MFAP1	TLR4	0	12325
MFAP1	TLR5	0	12325
MFAP1	TLR6	0	12325
MFAP1	TLR7	0	12325
MFAP1	TLR8	0	12325
MFAP1	TLR9	0	12325
MFAP1	TLX1	0	12325
MFAP1	TM4SF1	0	12325
MFAP1	TM4SF18	0	12325
MFAP1	TM4SF19	0	12325
MFAP1	TM4SF20	0	12325
MFAP1	TM4SF4	0	12325
MFAP1	TM4SF5	0	12325
MFAP1	TM6SF1	0	12325
MFAP1	TM6SF2	0	12325
MFAP1	TM7SF2	0	12325
MFAP1	TM7SF3	0	12325
MFAP1	TM9SF1	0	12325
MFAP1	TM9SF2	0	12325
MFAP1	TM9SF3	0	12325
MFAP1	TM9SF4	0	12325
MFAP1	TMA16	0	12325
MFAP1	TMA7	0	12325
MFAP1	TMBIM1	0	12325
MFAP1	TMBIM4	0	12325
MFAP1	TMBIM6	0	12325
MFAP1	TMC1	0	12325
MFAP1	TMC2	0	12325
MFAP1	TMC3	0	12325
MFAP1	TMC4	0	12325
MFAP1	TMC5	0	12325
MFAP1	TMC6	0	12325
MFAP1	TMC7	0	12325
MFAP1	TMC8	0	12325
MFAP1	TMCC1	0	12325
MFAP1	TMCC2	0	12325
MFAP1	TMCC3	0	12325
MFAP1	TMCO1	0	12325
MFAP1	TMCO2	0	12325
MFAP1	TMCO3	0	12325
MFAP1	TMCO4	0	12325
MFAP1	TMCO5A	0	12325
MFAP1	TMCO6	0	12325
MFAP1	TMDD1	0	12325
MFAP1	TMED1	0	12325
MFAP1	TMED10	0	12325
MFAP1	TMED2	0	12325
MFAP1	TMED3	0	12325
MFAP1	TMED4	0	12325
MFAP1	TMED5	0	12325
MFAP1	TMED6	0	12325
MFAP1	TMED7	0	12325
MFAP1	TMED8	0	12325
MFAP1	TMED9	0	12325
MFAP1	TMEFF1	0	12325
MFAP1	TMEFF2	0	12325
MFAP1	TMEM102	0	12325
MFAP1	TMEM106A	0	12325
MFAP1	TMEM106B	0	12325
MFAP1	TMEM106C	0	12325
MFAP1	TMEM108	0	12325
MFAP1	TMEM109	0	12325
MFAP1	TMEM11	0	12325
MFAP1	TMEM114	0	12325
MFAP1	TMEM115	0	12325
MFAP1	TMEM116	0	12325
MFAP1	TMEM117	0	12325
MFAP1	TMEM119	0	12325
MFAP1	TMEM120A	0	12325
MFAP1	TMEM120B	0	12325
MFAP1	TMEM121	0	12325
MFAP1	TMEM121B	0	12325
MFAP1	TMEM123	0	12325
MFAP1	TMEM125	0	12325
MFAP1	TMEM126A	0	12325
MFAP1	TMEM126B	0	12325
MFAP1	TMEM127	0	12325
MFAP1	TMEM128	0	12325
MFAP1	TMEM129	0	12325
MFAP1	TMEM130	0	12325
MFAP1	TMEM131	0	12325
MFAP1	TMEM131L	0	12325
MFAP1	TMEM132A	0	12325
MFAP1	TMEM132B	0	12325
MFAP1	TMEM132C	0	12325
MFAP1	TMEM132D	0	12325
MFAP1	TMEM134	0	12325
MFAP1	TMEM135	0	12325
MFAP1	TMEM138	0	12325
MFAP1	TMEM139	0	12325
MFAP1	TMEM140	0	12325
MFAP1	TMEM141	0	12325
MFAP1	TMEM143	0	12325
MFAP1	TMEM144	0	12325
MFAP1	TMEM145	0	12325
MFAP1	TMEM147	0	12325
MFAP1	TMEM14C	0	12325
MFAP1	TMEM150A	0	12325
MFAP1	TMEM150B	0	12325
MFAP1	TMEM150C	0	12325
MFAP1	TMEM151A	0	12325
MFAP1	TMEM151B	0	12325
MFAP1	TMEM154	0	12325
MFAP1	TMEM156	0	12325
MFAP1	TMEM158	0	12325
MFAP1	TMEM160	0	12325
MFAP1	TMEM161A	0	12325
MFAP1	TMEM161B	0	12325
MFAP1	TMEM163	0	12325
MFAP1	TMEM164	0	12325
MFAP1	TMEM165	0	12325
MFAP1	TMEM167A	0	12325
MFAP1	TMEM167B	0	12325
MFAP1	TMEM168	0	12325
MFAP1	TMEM17	0	12325
MFAP1	TMEM170A	0	12325
MFAP1	TMEM170B	0	12325
MFAP1	TMEM171	0	12325
MFAP1	TMEM174	0	12325
MFAP1	TMEM176A	0	12325
MFAP1	TMEM176B	0	12325
MFAP1	TMEM178A	0	12325
MFAP1	TMEM178B	0	12325
MFAP1	TMEM179	0	12325
MFAP1	TMEM179B	0	12325
MFAP1	TMEM18	0	12325
MFAP1	TMEM181	0	12325
MFAP1	TMEM183A	0	12325
MFAP1	TMEM184B	0	12325
MFAP1	TMEM184C	0	12325
MFAP1	TMEM185A	0	12325
MFAP1	TMEM185B	0	12325
MFAP1	TMEM186	0	12325
MFAP1	TMEM187	0	12325
MFAP1	TMEM19	0	12325
MFAP1	TMEM190	0	12325
MFAP1	TMEM191B	0	12325
MFAP1	TMEM191C	0	12325
MFAP1	TMEM192	0	12325
MFAP1	TMEM198	0	12325
MFAP1	TMEM199	0	12325
MFAP1	TMEM200A	0	12325
MFAP1	TMEM200B	0	12325
MFAP1	TMEM200C	0	12325
MFAP1	TMEM201	0	12325
MFAP1	TMEM202	0	12325
MFAP1	TMEM203	0	12325
MFAP1	TMEM204	0	12325
MFAP1	TMEM205	0	12325
MFAP1	TMEM207	0	12325
MFAP1	TMEM208	0	12325
MFAP1	TMEM209	0	12325
MFAP1	TMEM210	0	12325
MFAP1	TMEM212	0	12325
MFAP1	TMEM213	0	12325
MFAP1	TMEM214	0	12325
MFAP1	TMEM216	0	12325
MFAP1	TMEM217	0	12325
MFAP1	TMEM217B	0	12325
MFAP1	TMEM218	0	12325
MFAP1	TMEM219	0	12325
MFAP1	TMEM220	0	12325
MFAP1	TMEM221	0	12325
MFAP1	TMEM222	0	12325
MFAP1	TMEM225	0	12325
MFAP1	TMEM225B	0	12325
MFAP1	TMEM229A	0	12325
MFAP1	TMEM229B	0	12325
MFAP1	TMEM230	0	12325
MFAP1	TMEM231	0	12325
MFAP1	TMEM232	0	12325
MFAP1	TMEM234	0	12325
MFAP1	TMEM235	0	12325
MFAP1	TMEM236	0	12325
MFAP1	TMEM237	0	12325
MFAP1	TMEM238	0	12325
MFAP1	TMEM238L	0	12325
MFAP1	TMEM239	0	12325
MFAP1	TMEM240	0	12325
MFAP1	TMEM241	0	12325
MFAP1	TMEM242	0	12325
MFAP1	TMEM243	0	12325
MFAP1	TMEM244	0	12325
MFAP1	TMEM245	0	12325
MFAP1	TMEM247	0	12325
MFAP1	TMEM248	0	12325
MFAP1	TMEM249	0	12325
MFAP1	TMEM25	0	12325
MFAP1	TMEM252	0	12325
MFAP1	TMEM253	0	12325
MFAP1	TMEM254	0	12325
MFAP1	TMEM256	0	12325
MFAP1	TMEM258	0	12325
MFAP1	TMEM259	0	12325
MFAP1	TMEM26	0	12325
MFAP1	TMEM262	0	12325
MFAP1	TMEM263	0	12325
MFAP1	TMEM265	0	12325
MFAP1	TMEM266	0	12325
MFAP1	TMEM268	0	12325
MFAP1	TMEM269	0	12325
MFAP1	TMEM270	0	12325
MFAP1	TMEM271	0	12325
MFAP1	TMEM272	0	12325
MFAP1	TMEM273	0	12325
MFAP1	TMEM275	0	12325
MFAP1	TMEM30A	0	12325
MFAP1	TMEM30B	0	12325
MFAP1	TMEM31	0	12325
MFAP1	TMEM33	0	12325
MFAP1	TMEM35A	0	12325
MFAP1	TMEM37	0	12325
MFAP1	TMEM38B	0	12325
MFAP1	TMEM39B	0	12325
MFAP1	TMEM40	0	12325
MFAP1	TMEM41B	0	12325
MFAP1	TMEM43	0	12325
MFAP1	TMEM44	0	12325
MFAP1	TMEM45A	0	12325
MFAP1	TMEM47	0	12325
MFAP1	TMEM50A	0	12325
MFAP1	TMEM50B	0	12325
MFAP1	TMEM52	0	12325
MFAP1	TMEM52B	0	12325
MFAP1	TMEM53	0	12325
MFAP1	TMEM54	0	12325
MFAP1	TMEM59	0	12325
MFAP1	TMEM59L	0	12325
MFAP1	TMEM60	0	12325
MFAP1	TMEM61	0	12325
MFAP1	TMEM63A	0	12325
MFAP1	TMEM63B	0	12325
MFAP1	TMEM63C	0	12325
MFAP1	TMEM64	0	12325
MFAP1	TMEM65	0	12325
MFAP1	TMEM67	0	12325
MFAP1	TMEM68	0	12325
MFAP1	TMEM70	0	12325
MFAP1	TMEM71	0	12325
MFAP1	TMEM72	0	12325
MFAP1	TMEM74	0	12325
MFAP1	TMEM79	0	12325
MFAP1	TMEM80	0	12325
MFAP1	TMEM81	0	12325
MFAP1	TMEM86B	0	12325
MFAP1	TMEM87A	0	12325
MFAP1	TMEM87B	0	12325
MFAP1	TMEM88	0	12325
MFAP1	TMEM88B	0	12325
MFAP1	TMEM89	0	12325
MFAP1	TMEM8B	0	12325
MFAP1	TMEM9	0	12325
MFAP1	TMEM91	0	12325
MFAP1	TMEM95	0	12325
MFAP1	TMEM97	0	12325
MFAP1	TMEM9B	0	12325
MFAP1	TMF1	0	12325
MFAP1	TMIE	0	12325
MFAP1	TMIGD1	0	12325
MFAP1	TMIGD2	0	12325
MFAP1	TMIGD3	0	12325
MFAP1	TMLHE	0	12325
MFAP1	TMOD1	0	12325
MFAP1	TMOD2	0	12325
MFAP1	TMOD3	0	12325
MFAP1	TMOD4	0	12325
MFAP1	TMPO	0	12325
MFAP1	TMPRSS11A	0	12325
MFAP1	TMPRSS11B	0	12325
MFAP1	TMPRSS11D	0	12325
MFAP1	TMPRSS11E	0	12325
MFAP1	TMPRSS11F	0	12325
MFAP1	TMPRSS12	0	12325
MFAP1	TMPRSS13	0	12325
MFAP1	TMPRSS15	0	12325
MFAP1	TMPRSS2	0	12325
MFAP1	TMPRSS3	0	12325
MFAP1	TMPRSS4	0	12325
MFAP1	TMPRSS6	0	12325
MFAP1	TMPRSS7	0	12325
MFAP1	TMPRSS9	0	12325
MFAP1	TMSB10	0	12325
MFAP1	TMSB15A	0	12325
MFAP1	TMSB15B	0	12325
MFAP1	TMSB4Y	0	12325
MFAP1	TMTC2	0	12325
MFAP1	TMTC3	0	12325
MFAP1	TMTC4	0	12325
MFAP1	TMUB2	0	12325
MFAP1	TMX1	0	12325
MFAP1	TMX3	0	12325
MFAP1	TMX4	0	12325
MFAP1	TNC	0	12325
MFAP1	TNF	0	12325
MFAP1	TNFAIP1	0	12325
MFAP1	TNFAIP2	0	12325
MFAP1	TNFAIP3	0	12325
MFAP1	TNFAIP6	0	12325
MFAP1	TNFAIP8L1	0	12325
MFAP1	TNFAIP8L2	0	12325
MFAP1	TNFAIP8L3	0	12325
MFAP1	TNFRSF10B	0	12325
MFAP1	TNFRSF10C	0	12325
MFAP1	TNFRSF10D	0	12325
MFAP1	TNFRSF11A	0	12325
MFAP1	TNFRSF11B	0	12325
MFAP1	TNFRSF12A	0	12325
MFAP1	TNFRSF13B	0	12325
MFAP1	TNFRSF13C	0	12325
MFAP1	TNFRSF14	0	12325
MFAP1	TNFRSF17	0	12325
MFAP1	TNFRSF18	0	12325
MFAP1	TNFRSF19	0	12325
MFAP1	TNFRSF1A	0	12325
MFAP1	TNFRSF1B	0	12325
MFAP1	TNFRSF21	0	12325
MFAP1	TNFRSF25	0	12325
MFAP1	TNFRSF4	0	12325
MFAP1	TNFRSF6B	0	12325
MFAP1	TNFRSF8	0	12325
MFAP1	TNFRSF9	0	12325
MFAP1	TNFSF10	0	12325
MFAP1	TNFSF11	0	12325
MFAP1	TNFSF12	0	12325
MFAP1	TNFSF13	0	12325
MFAP1	TNFSF13B	0	12325
MFAP1	TNFSF14	0	12325
MFAP1	TNFSF15	0	12325
MFAP1	TNFSF18	0	12325
MFAP1	TNFSF8	0	12325
MFAP1	TNFSF9	0	12325
MFAP1	TNIP3	0	12325
MFAP1	TNK1	0	12325
MFAP1	TNK2	0	12325
MFAP1	TNKS1BP1	0	12325
MFAP1	TNKS2	0	12325
MFAP1	TNMD	0	12325
MFAP1	TNN	0	12325
MFAP1	TNNI2	0	12325
MFAP1	TNNI3	0	12325
MFAP1	TNNI3K	0	12325
MFAP1	TNNT3	0	12325
MFAP1	TNP1	0	12325
MFAP1	TNP2	0	12325
MFAP1	TNPO3	0	12325
MFAP1	TNR	0	12325
MFAP1	TNRC6B	0	12325
MFAP1	TNS1	0	12325
MFAP1	TNS2	0	12325
MFAP1	TNS3	0	12325
MFAP1	TNS4	0	12325
MFAP1	TNXB	0	12325
MFAP1	TOB2	0	12325
MFAP1	TOE1	0	12325
MFAP1	TOLLIP	0	12325
MFAP1	TOM1	0	12325
MFAP1	TOM1L1	0	12325
MFAP1	TOM1L2	0	12325
MFAP1	TOMM20	0	12325
MFAP1	TOMM20L	0	12325
MFAP1	TOMM22	0	12325
MFAP1	TOMM34	0	12325
MFAP1	TOMM40	0	12325
MFAP1	TOMM40L	0	12325
MFAP1	TOMM5	0	12325
MFAP1	TOMM6	0	12325
MFAP1	TOMM7	0	12325
MFAP1	TOMM70	0	12325
MFAP1	TOMT	0	12325
MFAP1	TOP1MT	0	12325
MFAP1	TOP3A	0	12325
MFAP1	TOPAZ1	0	12325
MFAP1	TOR1A	0	12325
MFAP1	TOR1AIP1	0	12325
MFAP1	TOR1AIP2	0	12325
MFAP1	TOR1B	0	12325
MFAP1	TOR2A	0	12325
MFAP1	TOR3A	0	12325
MFAP1	TP53AIP1	0	12325
MFAP1	TP53BP1	0	12325
MFAP1	TP53BP2	0	12325
MFAP1	TP53I11	0	12325
MFAP1	TP53I13	0	12325
MFAP1	TP53I3	0	12325
MFAP1	TP53INP1	0	12325
MFAP1	TP53INP2	0	12325
MFAP1	TP53RK	0	12325
MFAP1	TP53TG3	0	12325
MFAP1	TP53TG3B	0	12325
MFAP1	TP53TG3C	0	12325
MFAP1	TP53TG3D	0	12325
MFAP1	TP53TG3E	0	12325
MFAP1	TP53TG3F	0	12325
MFAP1	TP53TG5	0	12325
MFAP1	TPBGL	0	12325
MFAP1	TPCN1	0	12325
MFAP1	TPCN2	0	12325
MFAP1	TPD52	0	12325
MFAP1	TPD52L1	0	12325
MFAP1	TPD52L2	0	12325
MFAP1	TPD52L3	0	12325
MFAP1	TPGS1	0	12325
MFAP1	TPGS2	0	12325
MFAP1	TPH1	0	12325
MFAP1	TPH2	0	12325
MFAP1	TPK1	0	12325
MFAP1	TPM1	0	12325
MFAP1	TPM2	0	12325
MFAP1	TPM3	0	12325
MFAP1	TPM4	0	12325
MFAP1	TPMT	0	12325
MFAP1	TPO	0	12325
MFAP1	TPP1	0	12325
MFAP1	TPP2	0	12325
MFAP1	TPPP	0	12325
MFAP1	TPPP2	0	12325
MFAP1	TPPP3	0	12325
MFAP1	TPR	0	12325
MFAP1	TPRA1	0	12325
MFAP1	TPRG1L	0	12325
MFAP1	TPRKB	0	12325
MFAP1	TPRN	0	12325
MFAP1	TPRX1	0	12325
MFAP1	TPRX2	0	12325
MFAP1	TPSAB1	0	12325
MFAP1	TPSB2	0	12325
MFAP1	TPSD1	0	12325
MFAP1	TPSG1	0	12325
MFAP1	TPST1	0	12325
MFAP1	TPST2	0	12325
MFAP1	TPT1	0	12325
MFAP1	TPTE	0	12325
MFAP1	TPTE2	0	12325
MFAP1	TRA	0	12325
MFAP1	TRA2A	0	12325
MFAP1	TRABD2A	0	12325
MFAP1	TRABD2B	0	12325
MFAP1	TRAC	0	12325
MFAP1	TRADD	0	12325
MFAP1	TRAF2	0	12325
MFAP1	TRAF3	0	12325
MFAP1	TRAF3IP1	0	12325
MFAP1	TRAF3IP2	0	12325
MFAP1	TRAF3IP3	0	12325
MFAP1	TRAF4	0	12325
MFAP1	TRAF5	0	12325
MFAP1	TRAF6	0	12325
MFAP1	TRAF7	0	12325
MFAP1	TRAIP	0	12325
MFAP1	TRAJ1	0	12325
MFAP1	TRAJ10	0	12325
MFAP1	TRAJ11	0	12325
MFAP1	TRAJ12	0	12325
MFAP1	TRAJ13	0	12325
MFAP1	TRAJ14	0	12325
MFAP1	TRAJ16	0	12325
MFAP1	TRAJ17	0	12325
MFAP1	TRAJ18	0	12325
MFAP1	TRAJ19	0	12325
MFAP1	TRAJ2	0	12325
MFAP1	TRAJ20	0	12325
MFAP1	TRAJ21	0	12325
MFAP1	TRAJ22	0	12325
MFAP1	TRAJ23	0	12325
MFAP1	TRAJ24	0	12325
MFAP1	TRAJ25	0	12325
MFAP1	TRAJ26	0	12325
MFAP1	TRAJ27	0	12325
MFAP1	TRAJ28	0	12325
MFAP1	TRAJ29	0	12325
MFAP1	TRAJ3	0	12325
MFAP1	TRAJ30	0	12325
MFAP1	TRAJ31	0	12325
MFAP1	TRAJ32	0	12325
MFAP1	TRAJ33	0	12325
MFAP1	TRAJ34	0	12325
MFAP1	TRAJ35	0	12325
MFAP1	TRAJ36	0	12325
MFAP1	TRAJ37	0	12325
MFAP1	TRAJ38	0	12325
MFAP1	TRAJ39	0	12325
MFAP1	TRAJ4	0	12325
MFAP1	TRAJ40	0	12325
MFAP1	TRAJ41	0	12325
MFAP1	TRAJ42	0	12325
MFAP1	TRAJ43	0	12325
MFAP1	TRAJ44	0	12325
MFAP1	TRAJ45	0	12325
MFAP1	TRAJ46	0	12325
MFAP1	TRAJ47	0	12325
MFAP1	TRAJ48	0	12325
MFAP1	TRAJ49	0	12325
MFAP1	TRAJ5	0	12325
MFAP1	TRAJ50	0	12325
MFAP1	TRAJ52	0	12325
MFAP1	TRAJ53	0	12325
MFAP1	TRAJ54	0	12325
MFAP1	TRAJ56	0	12325
MFAP1	TRAJ57	0	12325
MFAP1	TRAJ58	0	12325
MFAP1	TRAJ59	0	12325
MFAP1	TRAJ6	0	12325
MFAP1	TRAJ61	0	12325
MFAP1	TRAJ7	0	12325
MFAP1	TRAJ9	0	12325
MFAP1	TRAK1	0	12325
MFAP1	TRAM1	0	12325
MFAP1	TRAM1L1	0	12325
MFAP1	TRAM2	0	12325
MFAP1	TRAP1	0	12325
MFAP1	TRAPPC1	0	12325
MFAP1	TRAPPC10	0	12325
MFAP1	TRAPPC11	0	12325
MFAP1	TRAPPC14	0	12325
MFAP1	TRAPPC2	0	12325
MFAP1	TRAPPC2B	0	12325
MFAP1	TRAPPC2L	0	12325
MFAP1	TRAPPC3	0	12325
MFAP1	TRAPPC3L	0	12325
MFAP1	TRAPPC4	0	12325
MFAP1	TRAPPC5	0	12325
MFAP1	TRAPPC6A	0	12325
MFAP1	TRAPPC6B	0	12325
MFAP1	TRAPPC8	0	12325
MFAP1	TRARG1	0	12325
MFAP1	TRAT1	0	12325
MFAP1	TRAV1-1	0	12325
MFAP1	TRAV1-2	0	12325
MFAP1	TRAV10	0	12325
MFAP1	TRAV12-1	0	12325
MFAP1	TRAV12-2	0	12325
MFAP1	TRAV12-3	0	12325
MFAP1	TRAV13-1	0	12325
MFAP1	TRAV13-2	0	12325
MFAP1	TRAV14DV4	0	12325
MFAP1	TRAV16	0	12325
MFAP1	TRAV17	0	12325
MFAP1	TRAV18	0	12325
MFAP1	TRAV19	0	12325
MFAP1	TRAV2	0	12325
MFAP1	TRAV20	0	12325
MFAP1	TRAV21	0	12325
MFAP1	TRAV22	0	12325
MFAP1	TRAV23DV6	0	12325
MFAP1	TRAV24	0	12325
MFAP1	TRAV25	0	12325
MFAP1	TRAV26-1	0	12325
MFAP1	TRAV26-2	0	12325
MFAP1	TRAV27	0	12325
MFAP1	TRAV29DV5	0	12325
MFAP1	TRAV3	0	12325
MFAP1	TRAV30	0	12325
MFAP1	TRAV34	0	12325
MFAP1	TRAV36DV7	0	12325
MFAP1	TRAV38-1	0	12325
MFAP1	TRAV38-2DV8	0	12325
MFAP1	TRAV39	0	12325
MFAP1	TRAV4	0	12325
MFAP1	TRAV40	0	12325
MFAP1	TRAV41	0	12325
MFAP1	TRAV5	0	12325
MFAP1	TRAV6	0	12325
MFAP1	TRAV7	0	12325
MFAP1	TRAV8-1	0	12325
MFAP1	TRAV8-2	0	12325
MFAP1	TRAV8-3	0	12325
MFAP1	TRAV8-4	0	12325
MFAP1	TRAV8-6	0	12325
MFAP1	TRAV8-7	0	12325
MFAP1	TRAV9-1	0	12325
MFAP1	TRAV9-2	0	12325
MFAP1	TRB	0	12325
MFAP1	TRBC1	0	12325
MFAP1	TRBC2	0	12325
MFAP1	TRBD1	0	12325
MFAP1	TRBJ1-1	0	12325
MFAP1	TRBJ1-2	0	12325
MFAP1	TRBJ1-3	0	12325
MFAP1	TRBJ1-4	0	12325
MFAP1	TRBJ1-5	0	12325
MFAP1	TRBJ1-6	0	12325
MFAP1	TRBJ2-1	0	12325
MFAP1	TRBJ2-2	0	12325
MFAP1	TRBJ2-3	0	12325
MFAP1	TRBJ2-4	0	12325
MFAP1	TRBJ2-5	0	12325
MFAP1	TRBJ2-6	0	12325
MFAP1	TRBJ2-7	0	12325
MFAP1	TRBV10-1	0	12325
MFAP1	TRBV10-2	0	12325
MFAP1	TRBV10-3	0	12325
MFAP1	TRBV11-1	0	12325
MFAP1	TRBV11-2	0	12325
MFAP1	TRBV11-3	0	12325
MFAP1	TRBV12-3	0	12325
MFAP1	TRBV12-4	0	12325
MFAP1	TRBV12-5	0	12325
MFAP1	TRBV13	0	12325
MFAP1	TRBV14	0	12325
MFAP1	TRBV15	0	12325
MFAP1	TRBV17	0	12325
MFAP1	TRBV18	0	12325
MFAP1	TRBV19	0	12325
MFAP1	TRBV2	0	12325
MFAP1	TRBV20-1	0	12325
MFAP1	TRBV24-1	0	12325
MFAP1	TRBV25-1	0	12325
MFAP1	TRBV27	0	12325
MFAP1	TRBV28	0	12325
MFAP1	TRBV29-1	0	12325
MFAP1	TRBV3-1	0	12325
MFAP1	TRBV30	0	12325
MFAP1	TRBV4-1	0	12325
MFAP1	TRBV4-2	0	12325
MFAP1	TRBV5-1	0	12325
MFAP1	TRBV5-4	0	12325
MFAP1	TRBV5-5	0	12325
MFAP1	TRBV5-6	0	12325
MFAP1	TRBV5-7	0	12325
MFAP1	TRBV6-1	0	12325
MFAP1	TRBV6-2	0	12325
MFAP1	TRBV6-4	0	12325
MFAP1	TRBV6-5	0	12325
MFAP1	TRBV6-6	0	12325
MFAP1	TRBV6-8	0	12325
MFAP1	TRBV7-2	0	12325
MFAP1	TRBV7-3	0	12325
MFAP1	TRBV7-4	0	12325
MFAP1	TRBV7-6	0	12325
MFAP1	TRBV7-7	0	12325
MFAP1	TRBV7-8	0	12325
MFAP1	TRBV7-9	0	12325
MFAP1	TRBV9	0	12325
MFAP1	TRD	0	12325
MFAP1	TRDC	0	12325
MFAP1	TRDD1	0	12325
MFAP1	TRDD2	0	12325
MFAP1	TRDD3	0	12325
MFAP1	TRDJ1	0	12325
MFAP1	TRDJ2	0	12325
MFAP1	TRDJ3	0	12325
MFAP1	TRDJ4	0	12325
MFAP1	TRDMT1	0	12325
MFAP1	TRDN	0	12325
MFAP1	TRDV1	0	12325
MFAP1	TRDV2	0	12325
MFAP1	TRDV3	0	12325
MFAP1	TREH	0	12325
MFAP1	TREM1	0	12325
MFAP1	TREM2	0	12325
MFAP1	TREML1	0	12325
MFAP1	TREML2	0	12325
MFAP1	TREML4	0	12325
MFAP1	TREX1	0	12325
MFAP1	TREX2	0	12325
MFAP1	TRG	0	12325
MFAP1	TRGC1	0	12325
MFAP1	TRGC2	0	12325
MFAP1	TRGJ1	0	12325
MFAP1	TRGJ2	0	12325
MFAP1	TRGJP	0	12325
MFAP1	TRGJP1	0	12325
MFAP1	TRGJP2	0	12325
MFAP1	TRGV2	0	12325
MFAP1	TRGV3	0	12325
MFAP1	TRGV4	0	12325
MFAP1	TRGV5	0	12325
MFAP1	TRGV8	0	12325
MFAP1	TRGV9	0	12325
MFAP1	TRH	0	12325
MFAP1	TRHDE	0	12325
MFAP1	TRHR	0	12325
MFAP1	TRIB1	0	12325
MFAP1	TRIL	0	12325
MFAP1	TRIM10	0	12325
MFAP1	TRIM13	0	12325
MFAP1	TRIM14	0	12325
MFAP1	TRIM15	0	12325
MFAP1	TRIM16	0	12325
MFAP1	TRIM17	0	12325
MFAP1	TRIM2	0	12325
MFAP1	TRIM23	0	12325
MFAP1	TRIM27	0	12325
MFAP1	TRIM29	0	12325
MFAP1	TRIM3	0	12325
MFAP1	TRIM31	0	12325
MFAP1	TRIM32	0	12325
MFAP1	TRIM33	0	12325
MFAP1	TRIM34	0	12325
MFAP1	TRIM37	0	12325
MFAP1	TRIM38	0	12325
MFAP1	TRIM39	0	12325
MFAP1	TRIM4	0	12325
MFAP1	TRIM40	0	12325
MFAP1	TRIM41	0	12325
MFAP1	TRIM43	0	12325
MFAP1	TRIM43B	0	12325
MFAP1	TRIM44	0	12325
MFAP1	TRIM45	0	12325
MFAP1	TRIM46	0	12325
MFAP1	TRIM47	0	12325
MFAP1	TRIM48	0	12325
MFAP1	TRIM49	0	12325
MFAP1	TRIM49B	0	12325
MFAP1	TRIM49C	0	12325
MFAP1	TRIM5	0	12325
MFAP1	TRIM50	0	12325
MFAP1	TRIM51	0	12325
MFAP1	TRIM51G	0	12325
MFAP1	TRIM52	0	12325
MFAP1	TRIM54	0	12325
MFAP1	TRIM55	0	12325
MFAP1	TRIM58	0	12325
MFAP1	TRIM59	0	12325
MFAP1	TRIM6	0	12325
MFAP1	TRIM60	0	12325
MFAP1	TRIM61	0	12325
MFAP1	TRIM62	0	12325
MFAP1	TRIM63	0	12325
MFAP1	TRIM64	0	12325
MFAP1	TRIM64B	0	12325
MFAP1	TRIM64C	0	12325
MFAP1	TRIM67	0	12325
MFAP1	TRIM69	0	12325
MFAP1	TRIM7	0	12325
MFAP1	TRIM71	0	12325
MFAP1	TRIM72	0	12325
MFAP1	TRIM73	0	12325
MFAP1	TRIM74	0	12325
MFAP1	TRIM75	0	12325
MFAP1	TRIM77	0	12325
MFAP1	TRIM9	0	12325
MFAP1	TRIML1	0	12325
MFAP1	TRIML2	0	12325
MFAP1	TRIO	0	12325
MFAP1	TRIOBP	0	12325
MFAP1	TRIP10	0	12325
MFAP1	TRIP11	0	12325
MFAP1	TRIP12	0	12325
MFAP1	TRIP6	0	12325
MFAP1	TRIQK	0	12325
MFAP1	TRIT1	0	12325
MFAP1	TRMT1	0	12325
MFAP1	TRMT10C	0	12325
MFAP1	TRMT11	0	12325
MFAP1	TRMT112	0	12325
MFAP1	TRMT61A	0	12325
MFAP1	TRMT61B	0	12325
MFAP1	TRMU	0	12325
MFAP1	TRNP1	0	12325
MFAP1	TRNT1	0	12325
MFAP1	TRO	0	12325
MFAP1	TROAP	0	12325
MFAP1	TRPA1	0	12325
MFAP1	TRPC1	0	12325
MFAP1	TRPC3	0	12325
MFAP1	TRPC4	0	12325
MFAP1	TRPC4AP	0	12325
MFAP1	TRPC5	0	12325
MFAP1	TRPC5OS	0	12325
MFAP1	TRPC6	0	12325
MFAP1	TRPC7	0	12325
MFAP1	TRPM1	0	12325
MFAP1	TRPM2	0	12325
MFAP1	TRPM3	0	12325
MFAP1	TRPM5	0	12325
MFAP1	TRPM6	0	12325
MFAP1	TRPM7	0	12325
MFAP1	TRPM8	0	12325
MFAP1	TRPT1	0	12325
MFAP1	TRPV1	0	12325
MFAP1	TRPV2	0	12325
MFAP1	TRPV3	0	12325
MFAP1	TRPV4	0	12325
MFAP1	TRPV5	0	12325
MFAP1	TRPV6	0	12325
MFAP1	TRUB1	0	12325
MFAP1	TRUB2	0	12325
MFAP1	TSACC	0	12325
MFAP1	TSBP1	0	12325
MFAP1	TSC1	0	12325
MFAP1	TSC2	0	12325
MFAP1	TSC22D2	0	12325
MFAP1	TSC22D3	0	12325
MFAP1	TSC22D4	0	12325
MFAP1	TSEN15	0	12325
MFAP1	TSFM	0	12325
MFAP1	TSG101	0	12325
MFAP1	TSGA10	0	12325
MFAP1	TSGA10IP	0	12325
MFAP1	TSGA13	0	12325
MFAP1	TSHB	0	12325
MFAP1	TSHR	0	12325
MFAP1	TSHZ2	0	12325
MFAP1	TSKS	0	12325
MFAP1	TSLP	0	12325
MFAP1	TSNARE1	0	12325
MFAP1	TSPAN10	0	12325
MFAP1	TSPAN11	0	12325
MFAP1	TSPAN12	0	12325
MFAP1	TSPAN14	0	12325
MFAP1	TSPAN15	0	12325
MFAP1	TSPAN16	0	12325
MFAP1	TSPAN17	0	12325
MFAP1	TSPAN18	0	12325
MFAP1	TSPAN19	0	12325
MFAP1	TSPAN31	0	12325
MFAP1	TSPAN33	0	12325
MFAP1	TSPAN4	0	12325
MFAP1	TSPAN5	0	12325
MFAP1	TSPAN6	0	12325
MFAP1	TSPAN7	0	12325
MFAP1	TSPAN8	0	12325
MFAP1	TSPEAR	0	12325
MFAP1	TSPO	0	12325
MFAP1	TSPO2	0	12325
MFAP1	TSPOAP1	0	12325
MFAP1	TSPY1	0	12325
MFAP1	TSPY10	0	12325
MFAP1	TSPY2	0	12325
MFAP1	TSPY3	0	12325
MFAP1	TSPY4	0	12325
MFAP1	TSPY8	0	12325
MFAP1	TSPY9	0	12325
MFAP1	TSPYL2	0	12325
MFAP1	TSPYL4	0	12325
MFAP1	TSPYL5	0	12325
MFAP1	TSR3	0	12325
MFAP1	TSSK1B	0	12325
MFAP1	TSSK2	0	12325
MFAP1	TSSK4	0	12325
MFAP1	TSSK6	0	12325
MFAP1	TST	0	12325
MFAP1	TSTD1	0	12325
MFAP1	TSTD3	0	12325
MFAP1	TTBK1	0	12325
MFAP1	TTBK2	0	12325
MFAP1	TTC1	0	12325
MFAP1	TTC16	0	12325
MFAP1	TTC17	0	12325
MFAP1	TTC19	0	12325
MFAP1	TTC21B	0	12325
MFAP1	TTC22	0	12325
MFAP1	TTC23	0	12325
MFAP1	TTC23L	0	12325
MFAP1	TTC26	0	12325
MFAP1	TTC27	0	12325
MFAP1	TTC28	0	12325
MFAP1	TTC29	0	12325
MFAP1	TTC31	0	12325
MFAP1	TTC32	0	12325
MFAP1	TTC34	0	12325
MFAP1	TTC38	0	12325
MFAP1	TTC39A	0	12325
MFAP1	TTC39B	0	12325
MFAP1	TTC4	0	12325
MFAP1	TTC6	0	12325
MFAP1	TTC7A	0	12325
MFAP1	TTC7B	0	12325
MFAP1	TTC8	0	12325
MFAP1	TTC9	0	12325
MFAP1	TTF2	0	12325
MFAP1	TTI1	0	12325
MFAP1	TTI2	0	12325
MFAP1	TTK	0	12325
MFAP1	TTL	0	12325
MFAP1	TTLL1	0	12325
MFAP1	TTLL10	0	12325
MFAP1	TTLL11	0	12325
MFAP1	TTLL12	0	12325
MFAP1	TTLL13	0	12325
MFAP1	TTLL2	0	12325
MFAP1	TTLL3	0	12325
MFAP1	TTLL4	0	12325
MFAP1	TTLL5	0	12325
MFAP1	TTLL6	0	12325
MFAP1	TTLL7	0	12325
MFAP1	TTLL8	0	12325
MFAP1	TTN	0	12325
MFAP1	TTPA	0	12325
MFAP1	TTPAL	0	12325
MFAP1	TTR	0	12325
MFAP1	TTYH2	0	12325
MFAP1	TTYH3	0	12325
MFAP1	TUB	0	12325
MFAP1	TUBA1A	0	12325
MFAP1	TUBA1B	0	12325
MFAP1	TUBA1C	0	12325
MFAP1	TUBA3C	0	12325
MFAP1	TUBA3D	0	12325
MFAP1	TUBA3E	0	12325
MFAP1	TUBA4A	0	12325
MFAP1	TUBA4B	0	12325
MFAP1	TUBA8	0	12325
MFAP1	TUBAL3	0	12325
MFAP1	TUBB	0	12325
MFAP1	TUBB1	0	12325
MFAP1	TUBB2A	0	12325
MFAP1	TUBB2B	0	12325
MFAP1	TUBB3	0	12325
MFAP1	TUBB4A	0	12325
MFAP1	TUBB4B	0	12325
MFAP1	TUBB6	0	12325
MFAP1	TUBB8	0	12325
MFAP1	TUBB8B	0	12325
MFAP1	TUBE1	0	12325
MFAP1	TUBG1	0	12325
MFAP1	TUBG2	0	12325
MFAP1	TUBGCP3	0	12325
MFAP1	TUBGCP4	0	12325
MFAP1	TUBGCP5	0	12325
MFAP1	TUBGCP6	0	12325
MFAP1	TUFM	0	12325
MFAP1	TUFT1	0	12325
MFAP1	TUG1	0	12325
MFAP1	TULP1	0	12325
MFAP1	TULP2	0	12325
MFAP1	TULP4	0	12325
MFAP1	TUSC1	0	12325
MFAP1	TUSC2	0	12325
MFAP1	TUSC3	0	12325
MFAP1	TUT4	0	12325
MFAP1	TUT7	0	12325
MFAP1	TVP23A	0	12325
MFAP1	TVP23B	0	12325
MFAP1	TVP23C	0	12325
MFAP1	TWF1	0	12325
MFAP1	TWF2	0	12325
MFAP1	TWIST1	0	12325
MFAP1	TWNK	0	12325
MFAP1	TWSG1	0	12325
MFAP1	TXK	0	12325
MFAP1	TXLNA	0	12325
MFAP1	TXLNB	0	12325
MFAP1	TXLNG	0	12325
MFAP1	TXN2	0	12325
MFAP1	TXNDC11	0	12325
MFAP1	TXNDC12	0	12325
MFAP1	TXNDC15	0	12325
MFAP1	TXNDC16	0	12325
MFAP1	TXNDC17	0	12325
MFAP1	TXNDC2	0	12325
MFAP1	TXNDC5	0	12325
MFAP1	TXNDC8	0	12325
MFAP1	TXNDC9	0	12325
MFAP1	TXNIP	0	12325
MFAP1	TXNL1	0	12325
MFAP1	TXNRD2	0	12325
MFAP1	TYK2	0	12325
MFAP1	TYMP	0	12325
MFAP1	TYMS	0	12325
MFAP1	TYR	0	12325
MFAP1	TYRO3	0	12325
MFAP1	TYROBP	0	12325
MFAP1	TYRP1	0	12325
MFAP1	TYW3	0	12325
MFAP1	TYW5	0	12325
MFAP1	U2AF2	0	12325
MFAP1	UAP1L1	0	12325
MFAP1	UBA3	0	12325
MFAP1	UBA5	0	12325
MFAP1	UBA52	0	12325
MFAP1	UBAC1	0	12325
MFAP1	UBAC2	0	12325
MFAP1	UBALD2	0	12325
MFAP1	UBAP1	0	12325
MFAP1	UBAP1L	0	12325
MFAP1	UBAP2	0	12325
MFAP1	UBAP2L	0	12325
MFAP1	UBASH3B	0	12325
MFAP1	UBB	0	12325
MFAP1	UBC	0	12325
MFAP1	UBE2C	0	12325
MFAP1	UBE2D1	0	12325
MFAP1	UBE2D2	0	12325
MFAP1	UBE2D3	0	12325
MFAP1	UBE2D4	0	12325
MFAP1	UBE2E3	0	12325
MFAP1	UBE2F	0	12325
MFAP1	UBE2G2	0	12325
MFAP1	UBE2H	0	12325
MFAP1	UBE2J1	0	12325
MFAP1	UBE2J2	0	12325
MFAP1	UBE2K	0	12325
MFAP1	UBE2L6	0	12325
MFAP1	UBE2NL	0	12325
MFAP1	UBE2O	0	12325
MFAP1	UBE2Q2	0	12325
MFAP1	UBE2S	0	12325
MFAP1	UBE2T	0	12325
MFAP1	UBE2U	0	12325
MFAP1	UBE2V1P16	0	12325
MFAP1	UBE2W	0	12325
MFAP1	UBE3B	0	12325
MFAP1	UBE3D	0	12325
MFAP1	UBE4A	0	12325
MFAP1	UBE4B	0	12325
MFAP1	UBIAD1	0	12325
MFAP1	UBL3	0	12325
MFAP1	UBL4B	0	12325
MFAP1	UBQLN2	0	12325
MFAP1	UBQLN3	0	12325
MFAP1	UBQLNL	0	12325
MFAP1	UBR1	0	12325
MFAP1	UBTD1	0	12325
MFAP1	UBTD2	0	12325
MFAP1	UBTF	0	12325
MFAP1	UBTFL1	0	12325
MFAP1	UBXN1	0	12325
MFAP1	UBXN10	0	12325
MFAP1	UBXN11	0	12325
MFAP1	UBXN2A	0	12325
MFAP1	UBXN4	0	12325
MFAP1	UBXN6	0	12325
MFAP1	UBXN8	0	12325
MFAP1	UCHL1	0	12325
MFAP1	UCKL1	0	12325
MFAP1	UCMA	0	12325
MFAP1	UCN	0	12325
MFAP1	UCN2	0	12325
MFAP1	UCN3	0	12325
MFAP1	UCP1	0	12325
MFAP1	UCP2	0	12325
MFAP1	UFC1	0	12325
MFAP1	UFL1	0	12325
MFAP1	UFM1	0	12325
MFAP1	UFSP1	0	12325
MFAP1	UGCG	0	12325
MFAP1	UGGT1	0	12325
MFAP1	UGGT2	0	12325
MFAP1	UGP2	0	12325
MFAP1	UGT1A1	0	12325
MFAP1	UGT1A10	0	12325
MFAP1	UGT1A3	0	12325
MFAP1	UGT1A4	0	12325
MFAP1	UGT1A5	0	12325
MFAP1	UGT1A6	0	12325
MFAP1	UGT1A7	0	12325
MFAP1	UGT1A8	0	12325
MFAP1	UGT1A9	0	12325
MFAP1	UGT2A1	0	12325
MFAP1	UGT2A2	0	12325
MFAP1	UGT2A3	0	12325
MFAP1	UGT2B10	0	12325
MFAP1	UGT2B11	0	12325
MFAP1	UGT2B15	0	12325
MFAP1	UGT2B17	0	12325
MFAP1	UGT2B28	0	12325
MFAP1	UGT2B4	0	12325
MFAP1	UGT2B7	0	12325
MFAP1	UGT3A1	0	12325
MFAP1	UGT8	0	12325
MFAP1	UIMC1	0	12325
MFAP1	ULBP1	0	12325
MFAP1	ULBP2	0	12325
MFAP1	ULBP3	0	12325
MFAP1	ULK1	0	12325
MFAP1	ULK2	0	12325
MFAP1	ULK3	0	12325
MFAP1	UMOD	0	12325
MFAP1	UMODL1	0	12325
MFAP1	UMPS	0	12325
MFAP1	UNC119	0	12325
MFAP1	UNC119B	0	12325
MFAP1	UNC13A	0	12325
MFAP1	UNC13B	0	12325
MFAP1	UNC13C	0	12325
MFAP1	UNC13D	0	12325
MFAP1	UNC45A	0	12325
MFAP1	UNC45B	0	12325
MFAP1	UNC50	0	12325
MFAP1	UNC5A	0	12325
MFAP1	UNC5B	0	12325
MFAP1	UNC5C	0	12325
MFAP1	UNC5CL	0	12325
MFAP1	UNC5D	0	12325
MFAP1	UNC79	0	12325
MFAP1	UNC80	0	12325
MFAP1	UNC93A	0	12325
MFAP1	UNG	0	12325
MFAP1	UNK	0	12325
MFAP1	UNKL	0	12325
MFAP1	UPB1	0	12325
MFAP1	UPF2	0	12325
MFAP1	UPF3B	0	12325
MFAP1	UPK1A	0	12325
MFAP1	UPK1B	0	12325
MFAP1	UPK2	0	12325
MFAP1	UPK3A	0	12325
MFAP1	UPK3B	0	12325
MFAP1	UPK3BL1	0	12325
MFAP1	UPK3BL2	0	12325
MFAP1	UQCC1	0	12325
MFAP1	UQCC2	0	12325
MFAP1	UQCC4	0	12325
MFAP1	UQCC6	0	12325
MFAP1	UQCR10	0	12325
MFAP1	UQCR11	0	12325
MFAP1	UQCRB	0	12325
MFAP1	UQCRC1	0	12325
MFAP1	UQCRC2	0	12325
MFAP1	UQCRFS1	0	12325
MFAP1	UQCRH	0	12325
MFAP1	UQCRHL	0	12325
MFAP1	UQCRQ	0	12325
MFAP1	URAD	0	12325
MFAP1	URB1	0	12325
MFAP1	URB2	0	12325
MFAP1	URGCP	0	12325
MFAP1	URM1	0	12325
MFAP1	UROC1	0	12325
MFAP1	USE1	0	12325
MFAP1	USH1C	0	12325
MFAP1	USH1G	0	12325
MFAP1	USH2A	0	12325
MFAP1	USHBP1	0	12325
MFAP1	USO1	0	12325
MFAP1	USP10	0	12325
MFAP1	USP14	0	12325
MFAP1	USP15	0	12325
MFAP1	USP17L1	0	12325
MFAP1	USP17L10	0	12325
MFAP1	USP17L11	0	12325
MFAP1	USP17L12	0	12325
MFAP1	USP17L13	0	12325
MFAP1	USP17L15	0	12325
MFAP1	USP17L17	0	12325
MFAP1	USP17L18	0	12325
MFAP1	USP17L19	0	12325
MFAP1	USP17L2	0	12325
MFAP1	USP17L20	0	12325
MFAP1	USP17L21	0	12325
MFAP1	USP17L22	0	12325
MFAP1	USP17L23	0	12325
MFAP1	USP17L24	0	12325
MFAP1	USP17L25	0	12325
MFAP1	USP17L26	0	12325
MFAP1	USP17L27	0	12325
MFAP1	USP17L28	0	12325
MFAP1	USP17L29	0	12325
MFAP1	USP17L3	0	12325
MFAP1	USP17L30	0	12325
MFAP1	USP17L4	0	12325
MFAP1	USP17L5	0	12325
MFAP1	USP17L7	0	12325
MFAP1	USP17L8	0	12325
MFAP1	USP18	0	12325
MFAP1	USP19	0	12325
MFAP1	USP2	0	12325
MFAP1	USP21	0	12325
MFAP1	USP22	0	12325
MFAP1	USP25	0	12325
MFAP1	USP27X	0	12325
MFAP1	USP29	0	12325
MFAP1	USP30	0	12325
MFAP1	USP31	0	12325
MFAP1	USP32	0	12325
MFAP1	USP35	0	12325
MFAP1	USP36	0	12325
MFAP1	USP4	0	12325
MFAP1	USP40	0	12325
MFAP1	USP44	0	12325
MFAP1	USP46	0	12325
MFAP1	USP47	0	12325
MFAP1	USP49	0	12325
MFAP1	USP50	0	12325
MFAP1	USP51	0	12325
MFAP1	USP53	0	12325
MFAP1	USP54	0	12325
MFAP1	USP6	0	12325
MFAP1	USP6NL	0	12325
MFAP1	USP8	0	12325
MFAP1	USP9X	0	12325
MFAP1	USP9Y	0	12325
MFAP1	USPL1	0	12325
MFAP1	UST	0	12325
MFAP1	UTF1	0	12325
MFAP1	UTP14A	0	12325
MFAP1	UTP14C	0	12325
MFAP1	UTP15	0	12325
MFAP1	UTP18	0	12325
MFAP1	UTP20	0	12325
MFAP1	UTP23	0	12325
MFAP1	UTP25	0	12325
MFAP1	UTP3	0	12325
MFAP1	UTP4	0	12325
MFAP1	UTP6	0	12325
MFAP1	UTS2	0	12325
MFAP1	UTS2B	0	12325
MFAP1	UTS2R	0	12325
MFAP1	UVRAG	0	12325
MFAP1	UXS1	0	12325
MFAP1	VAC14	0	12325
MFAP1	VAMP1	0	12325
MFAP1	VAMP2	0	12325
MFAP1	VAMP3	0	12325
MFAP1	VAMP4	0	12325
MFAP1	VAMP7	0	12325
MFAP1	VAMP8	0	12325
MFAP1	VANGL1	0	12325
MFAP1	VANGL2	0	12325
MFAP1	VAPA	0	12325
MFAP1	VAPB	0	12325
MFAP1	VARS1	0	12325
MFAP1	VARS2	0	12325
MFAP1	VASH1	0	12325
MFAP1	VASH2	0	12325
MFAP1	VASN	0	12325
MFAP1	VASP	0	12325
MFAP1	VAT1	0	12325
MFAP1	VAT1L	0	12325
MFAP1	VAV1	0	12325
MFAP1	VAV2	0	12325
MFAP1	VAV3	0	12325
MFAP1	VAX1	0	12325
MFAP1	VAX2	0	12325
MFAP1	VBP1	0	12325
MFAP1	VCAM1	0	12325
MFAP1	VCAN	0	12325
MFAP1	VCL	0	12325
MFAP1	VCPIP1	0	12325
MFAP1	VCPKMT	0	12325
MFAP1	VCX	0	12325
MFAP1	VCX2	0	12325
MFAP1	VCX3A	0	12325
MFAP1	VCX3B	0	12325
MFAP1	VCY	0	12325
MFAP1	VCY1B	0	12325
MFAP1	VDAC1	0	12325
MFAP1	VDAC2	0	12325
MFAP1	VDAC3	0	12325
MFAP1	VEGFA	0	12325
MFAP1	VEGFB	0	12325
MFAP1	VEGFC	0	12325
MFAP1	VEGFD	0	12325
MFAP1	VENTX	0	12325
MFAP1	VGF	0	12325
MFAP1	VGLL2	0	12325
MFAP1	VGLL3	0	12325
MFAP1	VGLL4	0	12325
MFAP1	VHLL	0	12325
MFAP1	VIL1	0	12325
MFAP1	VIM	0	12325
MFAP1	VIP	0	12325
MFAP1	VIPAS39	0	12325
MFAP1	VIPR1	0	12325
MFAP1	VIPR2	0	12325
MFAP1	VIRMA	0	12325
MFAP1	VIT	0	12325
MFAP1	VKORC1	0	12325
MFAP1	VKORC1L1	0	12325
MFAP1	VLDLR	0	12325
MFAP1	VMA21	0	12325
MFAP1	VMAC	0	12325
MFAP1	VMO1	0	12325
MFAP1	VMP1	0	12325
MFAP1	VN1R1	0	12325
MFAP1	VN1R2	0	12325
MFAP1	VN1R3	0	12325
MFAP1	VN1R4	0	12325
MFAP1	VN1R5	0	12325
MFAP1	VNN1	0	12325
MFAP1	VNN2	0	12325
MFAP1	VOPP1	0	12325
MFAP1	VPREB1	0	12325
MFAP1	VPREB3	0	12325
MFAP1	VPS11	0	12325
MFAP1	VPS13A	0	12325
MFAP1	VPS13B	0	12325
MFAP1	VPS13C	0	12325
MFAP1	VPS16	0	12325
MFAP1	VPS18	0	12325
MFAP1	VPS25	0	12325
MFAP1	VPS26A	0	12325
MFAP1	VPS26B	0	12325
MFAP1	VPS26C	0	12325
MFAP1	VPS28	0	12325
MFAP1	VPS29	0	12325
MFAP1	VPS33B	0	12325
MFAP1	VPS35	0	12325
MFAP1	VPS35L	0	12325
MFAP1	VPS36	0	12325
MFAP1	VPS37A	0	12325
MFAP1	VPS37B	0	12325
MFAP1	VPS37C	0	12325
MFAP1	VPS37D	0	12325
MFAP1	VPS39	0	12325
MFAP1	VPS41	0	12325
MFAP1	VPS45	0	12325
MFAP1	VPS4A	0	12325
MFAP1	VPS4B	0	12325
MFAP1	VPS50	0	12325
MFAP1	VPS51	0	12325
MFAP1	VPS52	0	12325
MFAP1	VPS53	0	12325
MFAP1	VPS54	0	12325
MFAP1	VPS72	0	12325
MFAP1	VPS8	0	12325
MFAP1	VPS9D1	0	12325
MFAP1	VRK2	0	12325
MFAP1	VSIG1	0	12325
MFAP1	VSIG10	0	12325
MFAP1	VSIG10L2	0	12325
MFAP1	VSIG4	0	12325
MFAP1	VSIG8	0	12325
MFAP1	VSNL1	0	12325
MFAP1	VSTM1	0	12325
MFAP1	VSTM2A	0	12325
MFAP1	VSTM2B	0	12325
MFAP1	VSTM2L	0	12325
MFAP1	VSTM5	0	12325
MFAP1	VSX1	0	12325
MFAP1	VSX2	0	12325
MFAP1	VTCN1	0	12325
MFAP1	VTI1A	0	12325
MFAP1	VTI1B	0	12325
MFAP1	VWA1	0	12325
MFAP1	VWA2	0	12325
MFAP1	VWA3A	0	12325
MFAP1	VWA5B1	0	12325
MFAP1	VWA5B2	0	12325
MFAP1	VWA7	0	12325
MFAP1	VWA8	0	12325
MFAP1	VWC2	0	12325
MFAP1	VWC2L	0	12325
MFAP1	VWDE	0	12325
MFAP1	VWF	0	12325
MFAP1	VXN	0	12325
MFAP1	WARS1	0	12325
MFAP1	WARS2	0	12325
MFAP1	WAS	0	12325
MFAP1	WASF1	0	12325
MFAP1	WASF2	0	12325
MFAP1	WASF3	0	12325
MFAP1	WASHC1	0	12325
MFAP1	WASHC2A	0	12325
MFAP1	WASHC2C	0	12325
MFAP1	WASHC3	0	12325
MFAP1	WASL	0	12325
MFAP1	WBP1	0	12325
MFAP1	WBP1L	0	12325
MFAP1	WBP2NL	0	12325
MFAP1	WDCP	0	12325
MFAP1	WDFY1	0	12325
MFAP1	WDFY2	0	12325
MFAP1	WDFY3	0	12325
MFAP1	WDPCP	0	12325
MFAP1	WDR1	0	12325
MFAP1	WDR11	0	12325
MFAP1	WDR12	0	12325
MFAP1	WDR17	0	12325
MFAP1	WDR20	0	12325
MFAP1	WDR24	0	12325
MFAP1	WDR3	0	12325
MFAP1	WDR31	0	12325
MFAP1	WDR35	0	12325
MFAP1	WDR36	0	12325
MFAP1	WDR37	0	12325
MFAP1	WDR38	0	12325
MFAP1	WDR43	0	12325
MFAP1	WDR44	0	12325
MFAP1	WDR45	0	12325
MFAP1	WDR46	0	12325
MFAP1	WDR47	0	12325
MFAP1	WDR48	0	12325
MFAP1	WDR53	0	12325
MFAP1	WDR54	0	12325
MFAP1	WDR59	0	12325
MFAP1	WDR5B	0	12325
MFAP1	WDR6	0	12325
MFAP1	WDR62	0	12325
MFAP1	WDR64	0	12325
MFAP1	WDR70	0	12325
MFAP1	WDR72	0	12325
MFAP1	WDR73	0	12325
MFAP1	WDR75	0	12325
MFAP1	WDR76	0	12325
MFAP1	WDR82	0	12325
MFAP1	WDR83	0	12325
MFAP1	WDR83OS	0	12325
MFAP1	WDR86	0	12325
MFAP1	WDR87	0	12325
MFAP1	WDR89	0	12325
MFAP1	WDR90	0	12325
MFAP1	WDR91	0	12325
MFAP1	WDR93	0	12325
MFAP1	WDR97	0	12325
MFAP1	WDSUB1	0	12325
MFAP1	WDTC1	0	12325
MFAP1	WEE1	0	12325
MFAP1	WFDC1	0	12325
MFAP1	WFDC10A	0	12325
MFAP1	WFDC10B	0	12325
MFAP1	WFDC11	0	12325
MFAP1	WFDC12	0	12325
MFAP1	WFDC13	0	12325
MFAP1	WFDC2	0	12325
MFAP1	WFDC3	0	12325
MFAP1	WFDC5	0	12325
MFAP1	WFDC6	0	12325
MFAP1	WFDC8	0	12325
MFAP1	WFDC9	0	12325
MFAP1	WFIKKN1	0	12325
MFAP1	WFIKKN2	0	12325
MFAP1	WFS1	0	12325
MFAP1	WHAMM	0	12325
MFAP1	WHRN	0	12325
MFAP1	WIF1	0	12325
MFAP1	WIPF1	0	12325
MFAP1	WIPF2	0	12325
MFAP1	WIPF3	0	12325
MFAP1	WIPI1	0	12325
MFAP1	WIPI2	0	12325
MFAP1	WLS	0	12325
MFAP1	WNK1	0	12325
MFAP1	WNK2	0	12325
MFAP1	WNK3	0	12325
MFAP1	WNK4	0	12325
MFAP1	WNT1	0	12325
MFAP1	WNT10A	0	12325
MFAP1	WNT10B	0	12325
MFAP1	WNT11	0	12325
MFAP1	WNT16	0	12325
MFAP1	WNT2	0	12325
MFAP1	WNT2B	0	12325
MFAP1	WNT3	0	12325
MFAP1	WNT3A	0	12325
MFAP1	WNT4	0	12325
MFAP1	WNT5A	0	12325
MFAP1	WNT5B	0	12325
MFAP1	WNT6	0	12325
MFAP1	WNT7A	0	12325
MFAP1	WNT7B	0	12325
MFAP1	WNT8A	0	12325
MFAP1	WNT8B	0	12325
MFAP1	WNT9A	0	12325
MFAP1	WNT9B	0	12325
MFAP1	WRAP53	0	12325
MFAP1	WRAP73	0	12325
MFAP1	WRN	0	12325
MFAP1	WSB1	0	12325
MFAP1	WSB2	0	12325
MFAP1	WTAP	0	12325
MFAP1	WTIP	0	12325
MFAP1	WWC1	0	12325
MFAP1	WWC2	0	12325
MFAP1	WWC3	0	12325
MFAP1	WWOX	0	12325
MFAP1	WWP1	0	12325
MFAP1	WWP2	0	12325
MFAP1	XAGE2	0	12325
MFAP1	XAGE3	0	12325
MFAP1	XBP1	0	12325
MFAP1	XCL1	0	12325
MFAP1	XCL2	0	12325
MFAP1	XCR1	0	12325
MFAP1	XG	0	12325
MFAP1	XIRP1	0	12325
MFAP1	XIRP2	0	12325
MFAP1	XK	0	12325
MFAP1	XKR3	0	12325
MFAP1	XKR4	0	12325
MFAP1	XKR5	0	12325
MFAP1	XKR6	0	12325
MFAP1	XKR7	0	12325
MFAP1	XKR8	0	12325
MFAP1	XKR9	0	12325
MFAP1	XKRX	0	12325
MFAP1	XNDC1N	0	12325
MFAP1	XPNPEP1	0	12325
MFAP1	XPNPEP2	0	12325
MFAP1	XPNPEP3	0	12325
MFAP1	XPO7	0	12325
MFAP1	XPR1	0	12325
MFAP1	XRN1	0	12325
MFAP1	XRN2	0	12325
MFAP1	XXYLT1	0	12325
MFAP1	XYLB	0	12325
MFAP1	XYLT1	0	12325
MFAP1	XYLT2	0	12325
MFAP1	YAE1	0	12325
MFAP1	YARS1	0	12325
MFAP1	YARS2	0	12325
MFAP1	YBX1	0	12325
MFAP1	YBX2	0	12325
MFAP1	YBX3	0	12325
MFAP1	YES1	0	12325
MFAP1	YIF1A	0	12325
MFAP1	YIF1B	0	12325
MFAP1	YIPF1	0	12325
MFAP1	YIPF2	0	12325
MFAP1	YIPF3	0	12325
MFAP1	YIPF4	0	12325
MFAP1	YIPF5	0	12325
MFAP1	YIPF6	0	12325
MFAP1	YIPF7	0	12325
MFAP1	YJEFN3	0	12325
MFAP1	YJU2B	0	12325
MFAP1	YKT6	0	12325
MFAP1	YME1L1	0	12325
MFAP1	YPEL1	0	12325
MFAP1	YPEL2	0	12325
MFAP1	YPEL3	0	12325
MFAP1	YPEL4	0	12325
MFAP1	YPEL5	0	12325
MFAP1	YRDC	0	12325
MFAP1	YTHDF1	0	12325
MFAP1	YTHDF2	0	12325
MFAP1	YTHDF3	0	12325
MFAP1	YWHAB	0	12325
MFAP1	YWHAE	0	12325
MFAP1	YWHAG	0	12325
MFAP1	YWHAH	0	12325
MFAP1	YWHAQ	0	12325
MFAP1	YWHAZ	0	12325
MFAP1	YY1AP1	0	12325
MFAP1	YY2	0	12325
MFAP1	ZACN	0	12325
MFAP1	ZAN	0	12325
MFAP1	ZAP70	0	12325
MFAP1	ZAR1	0	12325
MFAP1	ZAR1L	0	12325
MFAP1	ZBBX	0	12325
MFAP1	ZBED2	0	12325
MFAP1	ZBED3	0	12325
MFAP1	ZBED5	0	12325
MFAP1	ZBP1	0	12325
MFAP1	ZBTB16	0	12325
MFAP1	ZBTB17	0	12325
MFAP1	ZBTB26	0	12325
MFAP1	ZBTB3	0	12325
MFAP1	ZBTB32	0	12325
MFAP1	ZBTB39	0	12325
MFAP1	ZBTB4	0	12325
MFAP1	ZBTB41	0	12325
MFAP1	ZBTB45	0	12325
MFAP1	ZBTB7C	0	12325
MFAP1	ZBTB8A	0	12325
MFAP1	ZBTB8OS	0	12325
MFAP1	ZC2HC1A	0	12325
MFAP1	ZC2HC1B	0	12325
MFAP1	ZC2HC1C	0	12325
MFAP1	ZC3H10	0	12325
MFAP1	ZC3H11A	0	12325
MFAP1	ZC3H11B	0	12325
MFAP1	ZC3H12A	0	12325
MFAP1	ZC3H12B	0	12325
MFAP1	ZC3H12C	0	12325
MFAP1	ZC3H13	0	12325
MFAP1	ZC3H14	0	12325
MFAP1	ZC3H15	0	12325
MFAP1	ZC3H18	0	12325
MFAP1	ZC3H7A	0	12325
MFAP1	ZC3H7B	0	12325
MFAP1	ZC3HAV1	0	12325
MFAP1	ZC3HAV1L	0	12325
MFAP1	ZC4H2	0	12325
MFAP1	ZCCHC10	0	12325
MFAP1	ZCCHC12	0	12325
MFAP1	ZCCHC13	0	12325
MFAP1	ZCCHC14	0	12325
MFAP1	ZCCHC17	0	12325
MFAP1	ZCCHC18	0	12325
MFAP1	ZCCHC2	0	12325
MFAP1	ZCCHC24	0	12325
MFAP1	ZCCHC3	0	12325
MFAP1	ZCCHC4	0	12325
MFAP1	ZCCHC7	0	12325
MFAP1	ZCRB1	0	12325
MFAP1	ZCWPW1	0	12325
MFAP1	ZCWPW2	0	12325
MFAP1	ZDHHC1	0	12325
MFAP1	ZDHHC11	0	12325
MFAP1	ZDHHC11B	0	12325
MFAP1	ZDHHC13	0	12325
MFAP1	ZDHHC14	0	12325
MFAP1	ZDHHC15	0	12325
MFAP1	ZDHHC17	0	12325
MFAP1	ZDHHC18	0	12325
MFAP1	ZDHHC19	0	12325
MFAP1	ZDHHC2	0	12325
MFAP1	ZDHHC20	0	12325
MFAP1	ZDHHC21	0	12325
MFAP1	ZDHHC22	0	12325
MFAP1	ZDHHC24	0	12325
MFAP1	ZDHHC3	0	12325
MFAP1	ZDHHC4	0	12325
MFAP1	ZDHHC5	0	12325
MFAP1	ZDHHC6	0	12325
MFAP1	ZDHHC7	0	12325
MFAP1	ZDHHC8	0	12325
MFAP1	ZDHHC9	0	12325
MFAP1	ZEB2	0	12325
MFAP1	ZER1	0	12325
MFAP1	ZFAND1	0	12325
MFAP1	ZFAND2A	0	12325
MFAP1	ZFAND2B	0	12325
MFAP1	ZFAND4	0	12325
MFAP1	ZFAT	0	12325
MFAP1	ZFHX2	0	12325
MFAP1	ZFP14	0	12325
MFAP1	ZFP2	0	12325
MFAP1	ZFP30	0	12325
MFAP1	ZFP36	0	12325
MFAP1	ZFP36L1	0	12325
MFAP1	ZFP36L2	0	12325
MFAP1	ZFP41	0	12325
MFAP1	ZFP42	0	12325
MFAP1	ZFP57	0	12325
MFAP1	ZFP90	0	12325
MFAP1	ZFP92	0	12325
MFAP1	ZFPL1	0	12325
MFAP1	ZFTA	0	12325
MFAP1	ZFYVE1	0	12325
MFAP1	ZFYVE16	0	12325
MFAP1	ZFYVE19	0	12325
MFAP1	ZFYVE21	0	12325
MFAP1	ZFYVE26	0	12325
MFAP1	ZFYVE28	0	12325
MFAP1	ZFYVE9	0	12325
MFAP1	ZG16	0	12325
MFAP1	ZG16B	0	12325
MFAP1	ZGRF1	0	12325
MFAP1	ZIC2	0	12325
MFAP1	ZIK1	0	12325
MFAP1	ZIM2	0	12325
MFAP1	ZIM3	0	12325
MFAP1	ZKSCAN1	0	12325
MFAP1	ZKSCAN5	0	12325
MFAP1	ZKSCAN7	0	12325
MFAP1	ZMPSTE24	0	12325
MFAP1	ZMYM1	0	12325
MFAP1	ZMYND10	0	12325
MFAP1	ZMYND12	0	12325
MFAP1	ZMYND15	0	12325
MFAP1	ZMYND19	0	12325
MFAP1	ZNF10	0	12325
MFAP1	ZNF100	0	12325
MFAP1	ZNF101	0	12325
MFAP1	ZNF106	0	12325
MFAP1	ZNF107	0	12325
MFAP1	ZNF112	0	12325
MFAP1	ZNF117	0	12325
MFAP1	ZNF132	0	12325
MFAP1	ZNF135	0	12325
MFAP1	ZNF136	0	12325
MFAP1	ZNF138	0	12325
MFAP1	ZNF141	0	12325
MFAP1	ZNF142	0	12325
MFAP1	ZNF146	0	12325
MFAP1	ZNF157	0	12325
MFAP1	ZNF16	0	12325
MFAP1	ZNF160	0	12325
MFAP1	ZNF165	0	12325
MFAP1	ZNF17	0	12325
MFAP1	ZNF174	0	12325
MFAP1	ZNF175	0	12325
MFAP1	ZNF177	0	12325
MFAP1	ZNF185	0	12325
MFAP1	ZNF189	0	12325
MFAP1	ZNF19	0	12325
MFAP1	ZNF2	0	12325
MFAP1	ZNF20	0	12325
MFAP1	ZNF200	0	12325
MFAP1	ZNF202	0	12325
MFAP1	ZNF208	0	12325
MFAP1	ZNF211	0	12325
MFAP1	ZNF217	0	12325
MFAP1	ZNF221	0	12325
MFAP1	ZNF224	0	12325
MFAP1	ZNF226	0	12325
MFAP1	ZNF227	0	12325
MFAP1	ZNF229	0	12325
MFAP1	ZNF23	0	12325
MFAP1	ZNF230	0	12325
MFAP1	ZNF234	0	12325
MFAP1	ZNF250	0	12325
MFAP1	ZNF253	0	12325
MFAP1	ZNF254	0	12325
MFAP1	ZNF257	0	12325
MFAP1	ZNF26	0	12325
MFAP1	ZNF263	0	12325
MFAP1	ZNF266	0	12325
MFAP1	ZNF268	0	12325
MFAP1	ZNF275	0	12325
MFAP1	ZNF28	0	12325
MFAP1	ZNF284	0	12325
MFAP1	ZNF285	0	12325
MFAP1	ZNF286A	0	12325
MFAP1	ZNF287	0	12325
MFAP1	ZNF302	0	12325
MFAP1	ZNF304	0	12325
MFAP1	ZNF311	0	12325
MFAP1	ZNF316	0	12325
MFAP1	ZNF32	0	12325
MFAP1	ZNF324B	0	12325
MFAP1	ZNF330	0	12325
MFAP1	ZNF337	0	12325
MFAP1	ZNF33A	0	12325
MFAP1	ZNF33B	0	12325
MFAP1	ZNF345	0	12325
MFAP1	ZNF347	0	12325
MFAP1	ZNF365	0	12325
MFAP1	ZNF37A	0	12325
MFAP1	ZNF382	0	12325
MFAP1	ZNF385B	0	12325
MFAP1	ZNF385C	0	12325
MFAP1	ZNF385D	0	12325
MFAP1	ZNF391	0	12325
MFAP1	ZNF396	0	12325
MFAP1	ZNF397	0	12325
MFAP1	ZNF404	0	12325
MFAP1	ZNF408	0	12325
MFAP1	ZNF410	0	12325
MFAP1	ZNF415	0	12325
MFAP1	ZNF416	0	12325
MFAP1	ZNF428	0	12325
MFAP1	ZNF43	0	12325
MFAP1	ZNF430	0	12325
MFAP1	ZNF431	0	12325
MFAP1	ZNF433	0	12325
MFAP1	ZNF441	0	12325
MFAP1	ZNF442	0	12325
MFAP1	ZNF446	0	12325
MFAP1	ZNF454	0	12325
MFAP1	ZNF461	0	12325
MFAP1	ZNF467	0	12325
MFAP1	ZNF468	0	12325
MFAP1	ZNF470-DT	0	12325
MFAP1	ZNF474	0	12325
MFAP1	ZNF479	0	12325
MFAP1	ZNF48	0	12325
MFAP1	ZNF483	0	12325
MFAP1	ZNF485	0	12325
MFAP1	ZNF486	0	12325
MFAP1	ZNF487	0	12325
MFAP1	ZNF490	0	12325
MFAP1	ZNF491	0	12325
MFAP1	ZNF492	0	12325
MFAP1	ZNF493	0	12325
MFAP1	ZNF501	0	12325
MFAP1	ZNF502	0	12325
MFAP1	ZNF503	0	12325
MFAP1	ZNF506	0	12325
MFAP1	ZNF507	0	12325
MFAP1	ZNF511	0	12325
MFAP1	ZNF513	0	12325
MFAP1	ZNF519	0	12325
MFAP1	ZNF525	0	12325
MFAP1	ZNF527	0	12325
MFAP1	ZNF528	0	12325
MFAP1	ZNF530	0	12325
MFAP1	ZNF534	0	12325
MFAP1	ZNF547	0	12325
MFAP1	ZNF550	0	12325
MFAP1	ZNF555	0	12325
MFAP1	ZNF558	0	12325
MFAP1	ZNF563	0	12325
MFAP1	ZNF564	0	12325
MFAP1	ZNF57	0	12325
MFAP1	ZNF572	0	12325
MFAP1	ZNF573	0	12325
MFAP1	ZNF578	0	12325
MFAP1	ZNF581	0	12325
MFAP1	ZNF582	0	12325
MFAP1	ZNF583	0	12325
MFAP1	ZNF584	0	12325
MFAP1	ZNF585A	0	12325
MFAP1	ZNF586	0	12325
MFAP1	ZNF593	0	12325
MFAP1	ZNF593OS	0	12325
MFAP1	ZNF595	0	12325
MFAP1	ZNF596	0	12325
MFAP1	ZNF598	0	12325
MFAP1	ZNF599	0	12325
MFAP1	ZNF600	0	12325
MFAP1	ZNF611	0	12325
MFAP1	ZNF615	0	12325
MFAP1	ZNF616	0	12325
MFAP1	ZNF620	0	12325
MFAP1	ZNF621	0	12325
MFAP1	ZNF622	0	12325
MFAP1	ZNF624	0	12325
MFAP1	ZNF625	0	12325
MFAP1	ZNF626	0	12325
MFAP1	ZNF644	0	12325
MFAP1	ZNF648	0	12325
MFAP1	ZNF649	0	12325
MFAP1	ZNF654	0	12325
MFAP1	ZNF66	0	12325
MFAP1	ZNF660	0	12325
MFAP1	ZNF662	0	12325
MFAP1	ZNF665	0	12325
MFAP1	ZNF668	0	12325
MFAP1	ZNF669	0	12325
MFAP1	ZNF675	0	12325
MFAP1	ZNF676	0	12325
MFAP1	ZNF678	0	12325
MFAP1	ZNF679	0	12325
MFAP1	ZNF681	0	12325
MFAP1	ZNF682	0	12325
MFAP1	ZNF683	0	12325
MFAP1	ZNF684	0	12325
MFAP1	ZNF695	0	12325
MFAP1	ZNF699	0	12325
MFAP1	ZNF7	0	12325
MFAP1	ZNF70	0	12325
MFAP1	ZNF703	0	12325
MFAP1	ZNF705A	0	12325
MFAP1	ZNF705B	0	12325
MFAP1	ZNF705D	0	12325
MFAP1	ZNF705G	0	12325
MFAP1	ZNF706	0	12325
MFAP1	ZNF708	0	12325
MFAP1	ZNF71	0	12325
MFAP1	ZNF710	0	12325
MFAP1	ZNF713	0	12325
MFAP1	ZNF714	0	12325
MFAP1	ZNF716	0	12325
MFAP1	ZNF718	0	12325
MFAP1	ZNF721	0	12325
MFAP1	ZNF722	0	12325
MFAP1	ZNF723	0	12325
MFAP1	ZNF724	0	12325
MFAP1	ZNF726	0	12325
MFAP1	ZNF728	0	12325
MFAP1	ZNF729	0	12325
MFAP1	ZNF730	0	12325
MFAP1	ZNF732	0	12325
MFAP1	ZNF735	0	12325
MFAP1	ZNF737	0	12325
MFAP1	ZNF738	0	12325
MFAP1	ZNF747	0	12325
MFAP1	ZNF750	0	12325
MFAP1	ZNF761	0	12325
MFAP1	ZNF764	0	12325
MFAP1	ZNF765	0	12325
MFAP1	ZNF766	0	12325
MFAP1	ZNF77	0	12325
MFAP1	ZNF770	0	12325
MFAP1	ZNF772	0	12325
MFAP1	ZNF774	0	12325
MFAP1	ZNF775	0	12325
MFAP1	ZNF778	0	12325
MFAP1	ZNF783	0	12325
MFAP1	ZNF785	0	12325
MFAP1	ZNF786	0	12325
MFAP1	ZNF79	0	12325
MFAP1	ZNF790	0	12325
MFAP1	ZNF800	0	12325
MFAP1	ZNF804A	0	12325
MFAP1	ZNF804B	0	12325
MFAP1	ZNF808	0	12325
MFAP1	ZNF81	0	12325
MFAP1	ZNF813	0	12325
MFAP1	ZNF816	0	12325
MFAP1	ZNF823	0	12325
MFAP1	ZNF831	0	12325
MFAP1	ZNF835	0	12325
MFAP1	ZNF836	0	12325
MFAP1	ZNF837	0	12325
MFAP1	ZNF839	0	12325
MFAP1	ZNF841	0	12325
MFAP1	ZNF844	0	12325
MFAP1	ZNF845	0	12325
MFAP1	ZNF846	0	12325
MFAP1	ZNF852	0	12325
MFAP1	ZNF853	0	12325
MFAP1	ZNF860	0	12325
MFAP1	ZNF862	0	12325
MFAP1	ZNF865	0	12325
MFAP1	ZNF880	0	12325
MFAP1	ZNF883	0	12325
MFAP1	ZNF888	0	12325
MFAP1	ZNF91	0	12325
MFAP1	ZNF93	0	12325
MFAP1	ZNF98	0	12325
MFAP1	ZNF99	0	12325
MFAP1	ZNFX1	0	12325
MFAP1	ZNG1A	0	12325
MFAP1	ZNG1B	0	12325
MFAP1	ZNG1C	0	12325
MFAP1	ZNG1E	0	12325
MFAP1	ZNG1F	0	12325
MFAP1	ZNHIT2	0	12325
MFAP1	ZNHIT3	0	12325
MFAP1	ZNHIT6	0	12325
MFAP1	ZNRD2	0	12325
MFAP1	ZNRF1	0	12325
MFAP1	ZNRF3	0	12325
MFAP1	ZNRF4	0	12325
MFAP1	ZP1	0	12325
MFAP1	ZP2	0	12325
MFAP1	ZP3	0	12325
MFAP1	ZP4	0	12325
MFAP1	ZPBP	0	12325
MFAP1	ZPBP2	0	12325
MFAP1	ZPR1	0	12325
MFAP1	ZRSR2	0	12325
MFAP1	ZSCAN1	0	12325
MFAP1	ZSCAN21	0	12325
MFAP1	ZSCAN22	0	12325
MFAP1	ZSCAN23	0	12325
MFAP1	ZSCAN25	0	12325
MFAP1	ZSCAN4	0	12325
MFAP1	ZSCAN5A	0	12325
MFAP1	ZSCAN5B	0	12325
MFAP1	ZSCAN5C	0	12325
MFAP1	ZSWIM1	0	12325
MFAP1	ZSWIM2	0	12325
MFAP1	ZSWIM3	0	12325
MFAP1	ZSWIM4	0	12325
MFAP1	ZSWIM5	0	12325
MFAP1	ZSWIM6	0	12325
MFAP1	ZSWIM7	0	12325
MFAP1	ZSWIM8	0	12325
MFAP1	ZW10	0	12325
MFAP1	ZWILCH	0	12325
MFAP1	ZXDC	0	12325
MFAP1	ZYG11B	0	12325
MFAP1	ZYX	0	12325
MITF	FHL2	1000	4
MITF	RBM6	1000	4
MITF	TFE3	1000	4
MITF	TFEB	1000	4
MITF	YWHAB	1000	4
MITF	YWHAG	1000	4
MITF	YWHAH	1000	4
MITF	CDKN2A	100	17
MITF	FOXL2	100	17
MITF	HIC1	100	17
MITF	MDM2	100	17
MITF	MTA1	100	17
MITF	PIAS1	100	17
MITF	PIAS2	100	17
MITF	PIAS3	100	17
MITF	PIAS4	100	17
MITF	SP3	100	17
MITF	SUMO1	100	17
MITF	SUMO2	100	17
MITF	SUMO3	100	17
MITF	TFAP2A	100	17
MITF	TFAP2B	100	17
MITF	TFAP2C	100	17
MITF	TP53	100	17
MITF	TP53BP1	100	17
MITF	UBE2I	100	17
MITF	A2M	10	48
MITF	ARHGAP18	10	48
MITF	ASAH1	10	48
MITF	BNC2	10	48
MITF	CALD1	10	48
MITF	CPED1	10	48
MITF	CPM	10	48
MITF	CYBRD1	10	48
MITF	DAB2	10	48
MITF	DLC1	10	48
MITF	FILIP1L	10	48
MITF	FNDC3B	10	48
MITF	FNIP2	10	48
MITF	GPNMB	10	48
MITF	HNMT	10	48
MITF	KCTD12	10	48
MITF	LATS2	10	48
MITF	LEPROT	10	48
MITF	LHFPL6	10	48
MITF	LPAR1	10	48
MITF	MYLK	10	48
MITF	MYOF	10	48
MITF	NCEH1	10	48
MITF	NEXN	10	48
MITF	PALLD	10	48
MITF	PDGFC	10	48
MITF	PLXDC2	10	48
MITF	PMP22	10	48
MITF	PROS1	10	48
MITF	PTPRM	10	48
MITF	QKI	10	48
MITF	RGL1	10	48
MITF	RHOBTB1	10	48
MITF	RHOQ	10	48
MITF	RIN2	10	48
MITF	SASH1	10	48
MITF	SDC2	10	48
MITF	SDCBP	10	48
MITF	TIMP2	10	48
MITF	TNS3	10	48
MITF	VGLL3	10	48
MITF	ZCCHC24	10	48
MITF	ZEB2	10	48
MITF	A1BG	0	9909.5
MITF	A1CF	0	9909.5
MITF	A2ML1	0	9909.5
MITF	A3GALT2	0	9909.5
MITF	A4GALT	0	9909.5
MITF	A4GNT	0	9909.5
MITF	AAAS	0	9909.5
MITF	AACS	0	9909.5
MITF	AADAC	0	9909.5
MITF	AADACL2	0	9909.5
MITF	AADACL3	0	9909.5
MITF	AADACL4	0	9909.5
MITF	AADAT	0	9909.5
MITF	AAGAB	0	9909.5
MITF	AAK1	0	9909.5
MITF	AAMDC	0	9909.5
MITF	AAMP	0	9909.5
MITF	AANAT	0	9909.5
MITF	AAR2	0	9909.5
MITF	AARD	0	9909.5
MITF	AARS1	0	9909.5
MITF	AARS2	0	9909.5
MITF	AARSD1	0	9909.5
MITF	AASDH	0	9909.5
MITF	AASDHPPT	0	9909.5
MITF	AASS	0	9909.5
MITF	AATF	0	9909.5
MITF	AATK	0	9909.5
MITF	ABAT	0	9909.5
MITF	ABCA1	0	9909.5
MITF	ABCA10	0	9909.5
MITF	ABCA12	0	9909.5
MITF	ABCA13	0	9909.5
MITF	ABCA2	0	9909.5
MITF	ABCA3	0	9909.5
MITF	ABCA4	0	9909.5
MITF	ABCA5	0	9909.5
MITF	ABCA6	0	9909.5
MITF	ABCA7	0	9909.5
MITF	ABCA8	0	9909.5
MITF	ABCA9	0	9909.5
MITF	ABCB1	0	9909.5
MITF	ABCB10	0	9909.5
MITF	ABCB11	0	9909.5
MITF	ABCB4	0	9909.5
MITF	ABCB5	0	9909.5
MITF	ABCB6	0	9909.5
MITF	ABCB7	0	9909.5
MITF	ABCB8	0	9909.5
MITF	ABCB9	0	9909.5
MITF	ABCC1	0	9909.5
MITF	ABCC10	0	9909.5
MITF	ABCC11	0	9909.5
MITF	ABCC12	0	9909.5
MITF	ABCC2	0	9909.5
MITF	ABCC3	0	9909.5
MITF	ABCC4	0	9909.5
MITF	ABCC5	0	9909.5
MITF	ABCC6	0	9909.5
MITF	ABCC8	0	9909.5
MITF	ABCC9	0	9909.5
MITF	ABCD1	0	9909.5
MITF	ABCD2	0	9909.5
MITF	ABCD3	0	9909.5
MITF	ABCD4	0	9909.5
MITF	ABCE1	0	9909.5
MITF	ABCF1	0	9909.5
MITF	ABCF2	0	9909.5
MITF	ABCF2-H2BK1	0	9909.5
MITF	ABCF3	0	9909.5
MITF	ABCG1	0	9909.5
MITF	ABCG2	0	9909.5
MITF	ABCG4	0	9909.5
MITF	ABCG5	0	9909.5
MITF	ABCG8	0	9909.5
MITF	ABHD1	0	9909.5
MITF	ABHD10	0	9909.5
MITF	ABHD11	0	9909.5
MITF	ABHD12	0	9909.5
MITF	ABHD12B	0	9909.5
MITF	ABHD13	0	9909.5
MITF	ABHD14A	0	9909.5
MITF	ABHD14A-ACY1	0	9909.5
MITF	ABHD14B	0	9909.5
MITF	ABHD15	0	9909.5
MITF	ABHD16A	0	9909.5
MITF	ABHD16B	0	9909.5
MITF	ABHD17A	0	9909.5
MITF	ABHD17B	0	9909.5
MITF	ABHD17C	0	9909.5
MITF	ABHD18	0	9909.5
MITF	ABHD2	0	9909.5
MITF	ABHD3	0	9909.5
MITF	ABHD4	0	9909.5
MITF	ABHD5	0	9909.5
MITF	ABHD6	0	9909.5
MITF	ABHD8	0	9909.5
MITF	ABI1	0	9909.5
MITF	ABI2	0	9909.5
MITF	ABI3	0	9909.5
MITF	ABI3BP	0	9909.5
MITF	ABITRAM	0	9909.5
MITF	ABL1	0	9909.5
MITF	ABL2	0	9909.5
MITF	ABLIM1	0	9909.5
MITF	ABLIM2	0	9909.5
MITF	ABLIM3	0	9909.5
MITF	ABO	0	9909.5
MITF	ABR	0	9909.5
MITF	ABRA	0	9909.5
MITF	ABRACL	0	9909.5
MITF	ABRAXAS1	0	9909.5
MITF	ABRAXAS2	0	9909.5
MITF	ABT1	0	9909.5
MITF	ABTB1	0	9909.5
MITF	ABTB2	0	9909.5
MITF	ABTB3	0	9909.5
MITF	ACAA1	0	9909.5
MITF	ACAA2	0	9909.5
MITF	ACACA	0	9909.5
MITF	ACACB	0	9909.5
MITF	ACAD10	0	9909.5
MITF	ACAD11	0	9909.5
MITF	ACAD8	0	9909.5
MITF	ACAD9	0	9909.5
MITF	ACADL	0	9909.5
MITF	ACADM	0	9909.5
MITF	ACADS	0	9909.5
MITF	ACADSB	0	9909.5
MITF	ACADVL	0	9909.5
MITF	ACAN	0	9909.5
MITF	ACAP1	0	9909.5
MITF	ACAP2	0	9909.5
MITF	ACAP3	0	9909.5
MITF	ACAT1	0	9909.5
MITF	ACAT2	0	9909.5
MITF	ACBD3	0	9909.5
MITF	ACBD4	0	9909.5
MITF	ACBD5	0	9909.5
MITF	ACBD6	0	9909.5
MITF	ACBD7	0	9909.5
MITF	ACCS	0	9909.5
MITF	ACCSL	0	9909.5
MITF	ACD	0	9909.5
MITF	ACE	0	9909.5
MITF	ACE2	0	9909.5
MITF	ACER1	0	9909.5
MITF	ACER2	0	9909.5
MITF	ACER3	0	9909.5
MITF	ACHE	0	9909.5
MITF	ACIN1	0	9909.5
MITF	ACKR1	0	9909.5
MITF	ACKR2	0	9909.5
MITF	ACKR3	0	9909.5
MITF	ACKR4	0	9909.5
MITF	ACLY	0	9909.5
MITF	ACMSD	0	9909.5
MITF	ACO1	0	9909.5
MITF	ACO2	0	9909.5
MITF	ACOD1	0	9909.5
MITF	ACOT1	0	9909.5
MITF	ACOT11	0	9909.5
MITF	ACOT12	0	9909.5
MITF	ACOT13	0	9909.5
MITF	ACOT2	0	9909.5
MITF	ACOT4	0	9909.5
MITF	ACOT6	0	9909.5
MITF	ACOT7	0	9909.5
MITF	ACOT8	0	9909.5
MITF	ACOT9	0	9909.5
MITF	ACOX1	0	9909.5
MITF	ACOX2	0	9909.5
MITF	ACOX3	0	9909.5
MITF	ACOXL	0	9909.5
MITF	ACP1	0	9909.5
MITF	ACP2	0	9909.5
MITF	ACP3	0	9909.5
MITF	ACP4	0	9909.5
MITF	ACP5	0	9909.5
MITF	ACP6	0	9909.5
MITF	ACP7	0	9909.5
MITF	ACR	0	9909.5
MITF	ACRBP	0	9909.5
MITF	ACRV1	0	9909.5
MITF	ACSBG1	0	9909.5
MITF	ACSBG2	0	9909.5
MITF	ACSF2	0	9909.5
MITF	ACSF3	0	9909.5
MITF	ACSL1	0	9909.5
MITF	ACSL3	0	9909.5
MITF	ACSL4	0	9909.5
MITF	ACSL5	0	9909.5
MITF	ACSL6	0	9909.5
MITF	ACSM1	0	9909.5
MITF	ACSM2A	0	9909.5
MITF	ACSM2B	0	9909.5
MITF	ACSM3	0	9909.5
MITF	ACSM4	0	9909.5
MITF	ACSM5	0	9909.5
MITF	ACSM6	0	9909.5
MITF	ACSS1	0	9909.5
MITF	ACSS2	0	9909.5
MITF	ACSS3	0	9909.5
MITF	ACTA1	0	9909.5
MITF	ACTA2	0	9909.5
MITF	ACTB	0	9909.5
MITF	ACTBL2	0	9909.5
MITF	ACTC1	0	9909.5
MITF	ACTG1	0	9909.5
MITF	ACTG2	0	9909.5
MITF	ACTL10	0	9909.5
MITF	ACTL6A	0	9909.5
MITF	ACTL6B	0	9909.5
MITF	ACTL7A	0	9909.5
MITF	ACTL7B	0	9909.5
MITF	ACTL8	0	9909.5
MITF	ACTL9	0	9909.5
MITF	ACTMAP	0	9909.5
MITF	ACTN1	0	9909.5
MITF	ACTN2	0	9909.5
MITF	ACTN3	0	9909.5
MITF	ACTN4	0	9909.5
MITF	ACTR10	0	9909.5
MITF	ACTR1A	0	9909.5
MITF	ACTR1B	0	9909.5
MITF	ACTR2	0	9909.5
MITF	ACTR3	0	9909.5
MITF	ACTR3B	0	9909.5
MITF	ACTR3C	0	9909.5
MITF	ACTR5	0	9909.5
MITF	ACTR6	0	9909.5
MITF	ACTR8	0	9909.5
MITF	ACTRT1	0	9909.5
MITF	ACTRT2	0	9909.5
MITF	ACTRT3	0	9909.5
MITF	ACVR1	0	9909.5
MITF	ACVR1B	0	9909.5
MITF	ACVR1C	0	9909.5
MITF	ACVR2A	0	9909.5
MITF	ACVR2B	0	9909.5
MITF	ACVRL1	0	9909.5
MITF	ACY1	0	9909.5
MITF	ACY3	0	9909.5
MITF	ACYP1	0	9909.5
MITF	ACYP2	0	9909.5
MITF	ADA	0	9909.5
MITF	ADA2	0	9909.5
MITF	ADAD1	0	9909.5
MITF	ADAD2	0	9909.5
MITF	ADAL	0	9909.5
MITF	ADAM10	0	9909.5
MITF	ADAM11	0	9909.5
MITF	ADAM12	0	9909.5
MITF	ADAM15	0	9909.5
MITF	ADAM17	0	9909.5
MITF	ADAM18	0	9909.5
MITF	ADAM19	0	9909.5
MITF	ADAM2	0	9909.5
MITF	ADAM20	0	9909.5
MITF	ADAM21	0	9909.5
MITF	ADAM22	0	9909.5
MITF	ADAM23	0	9909.5
MITF	ADAM28	0	9909.5
MITF	ADAM29	0	9909.5
MITF	ADAM30	0	9909.5
MITF	ADAM32	0	9909.5
MITF	ADAM33	0	9909.5
MITF	ADAM7	0	9909.5
MITF	ADAM8	0	9909.5
MITF	ADAM9	0	9909.5
MITF	ADAMDEC1	0	9909.5
MITF	ADAMTS1	0	9909.5
MITF	ADAMTS10	0	9909.5
MITF	ADAMTS12	0	9909.5
MITF	ADAMTS13	0	9909.5
MITF	ADAMTS14	0	9909.5
MITF	ADAMTS15	0	9909.5
MITF	ADAMTS16	0	9909.5
MITF	ADAMTS17	0	9909.5
MITF	ADAMTS18	0	9909.5
MITF	ADAMTS19	0	9909.5
MITF	ADAMTS2	0	9909.5
MITF	ADAMTS20	0	9909.5
MITF	ADAMTS3	0	9909.5
MITF	ADAMTS4	0	9909.5
MITF	ADAMTS5	0	9909.5
MITF	ADAMTS6	0	9909.5
MITF	ADAMTS7	0	9909.5
MITF	ADAMTS8	0	9909.5
MITF	ADAMTS9	0	9909.5
MITF	ADAMTSL1	0	9909.5
MITF	ADAMTSL2	0	9909.5
MITF	ADAMTSL3	0	9909.5
MITF	ADAMTSL4	0	9909.5
MITF	ADAMTSL5	0	9909.5
MITF	ADAP1	0	9909.5
MITF	ADAP2	0	9909.5
MITF	ADAR	0	9909.5
MITF	ADARB1	0	9909.5
MITF	ADARB2	0	9909.5
MITF	ADAT1	0	9909.5
MITF	ADAT2	0	9909.5
MITF	ADAT3	0	9909.5
MITF	ADCK1	0	9909.5
MITF	ADCK2	0	9909.5
MITF	ADCK5	0	9909.5
MITF	ADCY1	0	9909.5
MITF	ADCY10	0	9909.5
MITF	ADCY2	0	9909.5
MITF	ADCY3	0	9909.5
MITF	ADCY4	0	9909.5
MITF	ADCY5	0	9909.5
MITF	ADCY6	0	9909.5
MITF	ADCY7	0	9909.5
MITF	ADCY8	0	9909.5
MITF	ADCY9	0	9909.5
MITF	ADCYAP1	0	9909.5
MITF	ADCYAP1R1	0	9909.5
MITF	ADD1	0	9909.5
MITF	ADD2	0	9909.5
MITF	ADD3	0	9909.5
MITF	ADGB	0	9909.5
MITF	ADGRA1	0	9909.5
MITF	ADGRA2	0	9909.5
MITF	ADGRA3	0	9909.5
MITF	ADGRB1	0	9909.5
MITF	ADGRB2	0	9909.5
MITF	ADGRB3	0	9909.5
MITF	ADGRD1	0	9909.5
MITF	ADGRD2	0	9909.5
MITF	ADGRE1	0	9909.5
MITF	ADGRE2	0	9909.5
MITF	ADGRE3	0	9909.5
MITF	ADGRE5	0	9909.5
MITF	ADGRF1	0	9909.5
MITF	ADGRF2	0	9909.5
MITF	ADGRF3	0	9909.5
MITF	ADGRF4	0	9909.5
MITF	ADGRF5	0	9909.5
MITF	ADGRG1	0	9909.5
MITF	ADGRG2	0	9909.5
MITF	ADGRG3	0	9909.5
MITF	ADGRG4	0	9909.5
MITF	ADGRG5	0	9909.5
MITF	ADGRG6	0	9909.5
MITF	ADGRG7	0	9909.5
MITF	ADGRL1	0	9909.5
MITF	ADGRL2	0	9909.5
MITF	ADGRL3	0	9909.5
MITF	ADGRL4	0	9909.5
MITF	ADGRV1	0	9909.5
MITF	ADH1A	0	9909.5
MITF	ADH1B	0	9909.5
MITF	ADH1C	0	9909.5
MITF	ADH4	0	9909.5
MITF	ADH5	0	9909.5
MITF	ADH6	0	9909.5
MITF	ADH7	0	9909.5
MITF	ADHFE1	0	9909.5
MITF	ADI1	0	9909.5
MITF	ADIG	0	9909.5
MITF	ADIPOQ	0	9909.5
MITF	ADIPOR1	0	9909.5
MITF	ADIPOR2	0	9909.5
MITF	ADIRF	0	9909.5
MITF	ADK	0	9909.5
MITF	ADM	0	9909.5
MITF	ADM2	0	9909.5
MITF	ADM5	0	9909.5
MITF	ADNP	0	9909.5
MITF	ADNP2	0	9909.5
MITF	ADO	0	9909.5
MITF	ADORA1	0	9909.5
MITF	ADORA2A	0	9909.5
MITF	ADORA2B	0	9909.5
MITF	ADORA3	0	9909.5
MITF	ADPGK	0	9909.5
MITF	ADPRH	0	9909.5
MITF	ADPRHL1	0	9909.5
MITF	ADPRM	0	9909.5
MITF	ADPRS	0	9909.5
MITF	ADRA1A	0	9909.5
MITF	ADRA1B	0	9909.5
MITF	ADRA1D	0	9909.5
MITF	ADRA2A	0	9909.5
MITF	ADRA2B	0	9909.5
MITF	ADRA2C	0	9909.5
MITF	ADRB1	0	9909.5
MITF	ADRB2	0	9909.5
MITF	ADRB3	0	9909.5
MITF	ADRM1	0	9909.5
MITF	ADSL	0	9909.5
MITF	ADSS1	0	9909.5
MITF	ADSS2	0	9909.5
MITF	ADTRP	0	9909.5
MITF	AEBP1	0	9909.5
MITF	AEBP2	0	9909.5
MITF	AEN	0	9909.5
MITF	AFAP1	0	9909.5
MITF	AFAP1L1	0	9909.5
MITF	AFAP1L2	0	9909.5
MITF	AFDN	0	9909.5
MITF	AFF1	0	9909.5
MITF	AFF2	0	9909.5
MITF	AFF3	0	9909.5
MITF	AFF4	0	9909.5
MITF	AFG1L	0	9909.5
MITF	AFG3L2	0	9909.5
MITF	AFM	0	9909.5
MITF	AFMID	0	9909.5
MITF	AFP	0	9909.5
MITF	AFTPH	0	9909.5
MITF	AGA	0	9909.5
MITF	AGAP1	0	9909.5
MITF	AGAP2	0	9909.5
MITF	AGAP3	0	9909.5
MITF	AGAP4	0	9909.5
MITF	AGAP5	0	9909.5
MITF	AGAP6	0	9909.5
MITF	AGAP9	0	9909.5
MITF	AGBL1	0	9909.5
MITF	AGBL2	0	9909.5
MITF	AGBL3	0	9909.5
MITF	AGBL4	0	9909.5
MITF	AGBL5	0	9909.5
MITF	AGER	0	9909.5
MITF	AGFG1	0	9909.5
MITF	AGFG2	0	9909.5
MITF	AGGF1	0	9909.5
MITF	AGK	0	9909.5
MITF	AGL	0	9909.5
MITF	AGMAT	0	9909.5
MITF	AGMO	0	9909.5
MITF	AGO1	0	9909.5
MITF	AGO2	0	9909.5
MITF	AGO3	0	9909.5
MITF	AGO4	0	9909.5
MITF	AGPAT1	0	9909.5
MITF	AGPAT2	0	9909.5
MITF	AGPAT3	0	9909.5
MITF	AGPAT4	0	9909.5
MITF	AGPAT5	0	9909.5
MITF	AGPS	0	9909.5
MITF	AGR2	0	9909.5
MITF	AGR3	0	9909.5
MITF	AGRN	0	9909.5
MITF	AGRP	0	9909.5
MITF	AGT	0	9909.5
MITF	AGTPBP1	0	9909.5
MITF	AGTR1	0	9909.5
MITF	AGTR2	0	9909.5
MITF	AGTRAP	0	9909.5
MITF	AGXT	0	9909.5
MITF	AGXT2	0	9909.5
MITF	AHCTF1	0	9909.5
MITF	AHCY	0	9909.5
MITF	AHCYL1	0	9909.5
MITF	AHCYL2	0	9909.5
MITF	AHDC1	0	9909.5
MITF	AHI1	0	9909.5
MITF	AHNAK	0	9909.5
MITF	AHNAK2	0	9909.5
MITF	AHR	0	9909.5
MITF	AHRR	0	9909.5
MITF	AHSA1	0	9909.5
MITF	AHSG	0	9909.5
MITF	AHSP	0	9909.5
MITF	AICDA	0	9909.5
MITF	AIDA	0	9909.5
MITF	AIF1	0	9909.5
MITF	AIF1L	0	9909.5
MITF	AIFM1	0	9909.5
MITF	AIFM2	0	9909.5
MITF	AIFM3	0	9909.5
MITF	AIG1	0	9909.5
MITF	AIM2	0	9909.5
MITF	AIMP1	0	9909.5
MITF	AIMP2	0	9909.5
MITF	AIP	0	9909.5
MITF	AIPL1	0	9909.5
MITF	AIRE	0	9909.5
MITF	AJAP1	0	9909.5
MITF	AJM1	0	9909.5
MITF	AJUBA	0	9909.5
MITF	AK1	0	9909.5
MITF	AK2	0	9909.5
MITF	AK3	0	9909.5
MITF	AK4	0	9909.5
MITF	AK5	0	9909.5
MITF	AK6	0	9909.5
MITF	AK7	0	9909.5
MITF	AK8	0	9909.5
MITF	AK9	0	9909.5
MITF	AKAIN1	0	9909.5
MITF	AKAP1	0	9909.5
MITF	AKAP10	0	9909.5
MITF	AKAP11	0	9909.5
MITF	AKAP12	0	9909.5
MITF	AKAP13	0	9909.5
MITF	AKAP14	0	9909.5
MITF	AKAP17A	0	9909.5
MITF	AKAP2	0	9909.5
MITF	AKAP3	0	9909.5
MITF	AKAP4	0	9909.5
MITF	AKAP5	0	9909.5
MITF	AKAP6	0	9909.5
MITF	AKAP7	0	9909.5
MITF	AKAP8	0	9909.5
MITF	AKAP8L	0	9909.5
MITF	AKAP9	0	9909.5
MITF	AKIP1	0	9909.5
MITF	AKIRIN1	0	9909.5
MITF	AKIRIN2	0	9909.5
MITF	AKNA	0	9909.5
MITF	AKNAD1	0	9909.5
MITF	AKR1A1	0	9909.5
MITF	AKR1B1	0	9909.5
MITF	AKR1B10	0	9909.5
MITF	AKR1B15	0	9909.5
MITF	AKR1C1	0	9909.5
MITF	AKR1C2	0	9909.5
MITF	AKR1C3	0	9909.5
MITF	AKR1C4	0	9909.5
MITF	AKR1C8	0	9909.5
MITF	AKR1D1	0	9909.5
MITF	AKR1E2	0	9909.5
MITF	AKR7A2	0	9909.5
MITF	AKR7A3	0	9909.5
MITF	AKR7L	0	9909.5
MITF	AKT1	0	9909.5
MITF	AKT1S1	0	9909.5
MITF	AKT2	0	9909.5
MITF	AKT3	0	9909.5
MITF	AKTIP	0	9909.5
MITF	ALAD	0	9909.5
MITF	ALAS1	0	9909.5
MITF	ALAS2	0	9909.5
MITF	ALB	0	9909.5
MITF	ALCAM	0	9909.5
MITF	ALDH16A1	0	9909.5
MITF	ALDH18A1	0	9909.5
MITF	ALDH1A1	0	9909.5
MITF	ALDH1A2	0	9909.5
MITF	ALDH1A3	0	9909.5
MITF	ALDH1B1	0	9909.5
MITF	ALDH1L1	0	9909.5
MITF	ALDH1L2	0	9909.5
MITF	ALDH2	0	9909.5
MITF	ALDH3A1	0	9909.5
MITF	ALDH3A2	0	9909.5
MITF	ALDH3B1	0	9909.5
MITF	ALDH3B2	0	9909.5
MITF	ALDH4A1	0	9909.5
MITF	ALDH5A1	0	9909.5
MITF	ALDH6A1	0	9909.5
MITF	ALDH7A1	0	9909.5
MITF	ALDH8A1	0	9909.5
MITF	ALDH9A1	0	9909.5
MITF	ALDOA	0	9909.5
MITF	ALDOB	0	9909.5
MITF	ALDOC	0	9909.5
MITF	ALG1	0	9909.5
MITF	ALG10	0	9909.5
MITF	ALG10B	0	9909.5
MITF	ALG11	0	9909.5
MITF	ALG12	0	9909.5
MITF	ALG13	0	9909.5
MITF	ALG14	0	9909.5
MITF	ALG1L2	0	9909.5
MITF	ALG2	0	9909.5
MITF	ALG3	0	9909.5
MITF	ALG5	0	9909.5
MITF	ALG6	0	9909.5
MITF	ALG8	0	9909.5
MITF	ALG9	0	9909.5
MITF	ALK	0	9909.5
MITF	ALKAL1	0	9909.5
MITF	ALKAL2	0	9909.5
MITF	ALKBH1	0	9909.5
MITF	ALKBH2	0	9909.5
MITF	ALKBH3	0	9909.5
MITF	ALKBH4	0	9909.5
MITF	ALKBH5	0	9909.5
MITF	ALKBH6	0	9909.5
MITF	ALKBH7	0	9909.5
MITF	ALKBH8	0	9909.5
MITF	ALLC	0	9909.5
MITF	ALMS1	0	9909.5
MITF	ALOX12	0	9909.5
MITF	ALOX12B	0	9909.5
MITF	ALOX15	0	9909.5
MITF	ALOX15B	0	9909.5
MITF	ALOX5	0	9909.5
MITF	ALOX5AP	0	9909.5
MITF	ALOXE3	0	9909.5
MITF	ALPG	0	9909.5
MITF	ALPI	0	9909.5
MITF	ALPK1	0	9909.5
MITF	ALPK2	0	9909.5
MITF	ALPK3	0	9909.5
MITF	ALPL	0	9909.5
MITF	ALPP	0	9909.5
MITF	ALS2	0	9909.5
MITF	ALS2CL	0	9909.5
MITF	ALX1	0	9909.5
MITF	ALX3	0	9909.5
MITF	ALX4	0	9909.5
MITF	ALYREF	0	9909.5
MITF	AMACR	0	9909.5
MITF	AMBN	0	9909.5
MITF	AMBP	0	9909.5
MITF	AMBRA1	0	9909.5
MITF	AMD1	0	9909.5
MITF	AMDHD1	0	9909.5
MITF	AMDHD2	0	9909.5
MITF	AMELX	0	9909.5
MITF	AMELY	0	9909.5
MITF	AMER1	0	9909.5
MITF	AMER2	0	9909.5
MITF	AMER3	0	9909.5
MITF	AMFR	0	9909.5
MITF	AMH	0	9909.5
MITF	AMHR2	0	9909.5
MITF	AMIGO1	0	9909.5
MITF	AMIGO2	0	9909.5
MITF	AMIGO3	0	9909.5
MITF	AMMECR1	0	9909.5
MITF	AMMECR1L	0	9909.5
MITF	AMN	0	9909.5
MITF	AMN1	0	9909.5
MITF	AMOT	0	9909.5
MITF	AMOTL1	0	9909.5
MITF	AMOTL2	0	9909.5
MITF	AMPD1	0	9909.5
MITF	AMPD2	0	9909.5
MITF	AMPD3	0	9909.5
MITF	AMPH	0	9909.5
MITF	AMT	0	9909.5
MITF	AMTN	0	9909.5
MITF	AMY1A	0	9909.5
MITF	AMY1B	0	9909.5
MITF	AMY1C	0	9909.5
MITF	AMY2A	0	9909.5
MITF	AMY2B	0	9909.5
MITF	AMZ1	0	9909.5
MITF	AMZ2	0	9909.5
MITF	ANAPC1	0	9909.5
MITF	ANAPC10	0	9909.5
MITF	ANAPC11	0	9909.5
MITF	ANAPC13	0	9909.5
MITF	ANAPC15	0	9909.5
MITF	ANAPC16	0	9909.5
MITF	ANAPC2	0	9909.5
MITF	ANAPC4	0	9909.5
MITF	ANAPC5	0	9909.5
MITF	ANAPC7	0	9909.5
MITF	ANG	0	9909.5
MITF	ANGEL1	0	9909.5
MITF	ANGEL2	0	9909.5
MITF	ANGPT1	0	9909.5
MITF	ANGPT2	0	9909.5
MITF	ANGPT4	0	9909.5
MITF	ANGPTL1	0	9909.5
MITF	ANGPTL2	0	9909.5
MITF	ANGPTL3	0	9909.5
MITF	ANGPTL4	0	9909.5
MITF	ANGPTL5	0	9909.5
MITF	ANGPTL6	0	9909.5
MITF	ANGPTL7	0	9909.5
MITF	ANGPTL8	0	9909.5
MITF	ANHX	0	9909.5
MITF	ANK1	0	9909.5
MITF	ANK2	0	9909.5
MITF	ANK3	0	9909.5
MITF	ANKAR	0	9909.5
MITF	ANKDD1A	0	9909.5
MITF	ANKDD1B	0	9909.5
MITF	ANKEF1	0	9909.5
MITF	ANKFN1	0	9909.5
MITF	ANKFY1	0	9909.5
MITF	ANKH	0	9909.5
MITF	ANKHD1	0	9909.5
MITF	ANKHD1-EIF4EBP3	0	9909.5
MITF	ANKIB1	0	9909.5
MITF	ANKK1	0	9909.5
MITF	ANKLE1	0	9909.5
MITF	ANKLE2	0	9909.5
MITF	ANKMY1	0	9909.5
MITF	ANKMY2	0	9909.5
MITF	ANKRA2	0	9909.5
MITF	ANKRD1	0	9909.5
MITF	ANKRD10	0	9909.5
MITF	ANKRD11	0	9909.5
MITF	ANKRD12	0	9909.5
MITF	ANKRD13A	0	9909.5
MITF	ANKRD13B	0	9909.5
MITF	ANKRD13C	0	9909.5
MITF	ANKRD13D	0	9909.5
MITF	ANKRD16	0	9909.5
MITF	ANKRD17	0	9909.5
MITF	ANKRD18A	0	9909.5
MITF	ANKRD18B	0	9909.5
MITF	ANKRD2	0	9909.5
MITF	ANKRD20A1	0	9909.5
MITF	ANKRD22	0	9909.5
MITF	ANKRD23	0	9909.5
MITF	ANKRD24	0	9909.5
MITF	ANKRD26	0	9909.5
MITF	ANKRD27	0	9909.5
MITF	ANKRD28	0	9909.5
MITF	ANKRD29	0	9909.5
MITF	ANKRD30A	0	9909.5
MITF	ANKRD30B	0	9909.5
MITF	ANKRD30BL	0	9909.5
MITF	ANKRD31	0	9909.5
MITF	ANKRD33	0	9909.5
MITF	ANKRD33B	0	9909.5
MITF	ANKRD34A	0	9909.5
MITF	ANKRD34B	0	9909.5
MITF	ANKRD34C	0	9909.5
MITF	ANKRD35	0	9909.5
MITF	ANKRD36	0	9909.5
MITF	ANKRD36B	0	9909.5
MITF	ANKRD36C	0	9909.5
MITF	ANKRD37	0	9909.5
MITF	ANKRD39	0	9909.5
MITF	ANKRD40	0	9909.5
MITF	ANKRD40CL	0	9909.5
MITF	ANKRD42	0	9909.5
MITF	ANKRD44	0	9909.5
MITF	ANKRD45	0	9909.5
MITF	ANKRD46	0	9909.5
MITF	ANKRD49	0	9909.5
MITF	ANKRD50	0	9909.5
MITF	ANKRD52	0	9909.5
MITF	ANKRD53	0	9909.5
MITF	ANKRD54	0	9909.5
MITF	ANKRD55	0	9909.5
MITF	ANKRD6	0	9909.5
MITF	ANKRD60	0	9909.5
MITF	ANKRD61	0	9909.5
MITF	ANKRD62	0	9909.5
MITF	ANKRD63	0	9909.5
MITF	ANKRD65	0	9909.5
MITF	ANKRD66	0	9909.5
MITF	ANKRD7	0	9909.5
MITF	ANKRD9	0	9909.5
MITF	ANKS1A	0	9909.5
MITF	ANKS1B	0	9909.5
MITF	ANKS3	0	9909.5
MITF	ANKS4B	0	9909.5
MITF	ANKS6	0	9909.5
MITF	ANKUB1	0	9909.5
MITF	ANKZF1	0	9909.5
MITF	ANLN	0	9909.5
MITF	ANO1	0	9909.5
MITF	ANO10	0	9909.5
MITF	ANO2	0	9909.5
MITF	ANO3	0	9909.5
MITF	ANO4	0	9909.5
MITF	ANO5	0	9909.5
MITF	ANO6	0	9909.5
MITF	ANO7	0	9909.5
MITF	ANO8	0	9909.5
MITF	ANO9	0	9909.5
MITF	ANOS1	0	9909.5
MITF	ANP32A	0	9909.5
MITF	ANP32B	0	9909.5
MITF	ANP32D	0	9909.5
MITF	ANP32E	0	9909.5
MITF	ANPEP	0	9909.5
MITF	ANTKMT	0	9909.5
MITF	ANTXR1	0	9909.5
MITF	ANTXR2	0	9909.5
MITF	ANTXRL	0	9909.5
MITF	ANXA1	0	9909.5
MITF	ANXA10	0	9909.5
MITF	ANXA11	0	9909.5
MITF	ANXA13	0	9909.5
MITF	ANXA2	0	9909.5
MITF	ANXA2R	0	9909.5
MITF	ANXA3	0	9909.5
MITF	ANXA4	0	9909.5
MITF	ANXA5	0	9909.5
MITF	ANXA6	0	9909.5
MITF	ANXA7	0	9909.5
MITF	ANXA8	0	9909.5
MITF	ANXA8L1	0	9909.5
MITF	ANXA9	0	9909.5
MITF	AOAH	0	9909.5
MITF	AOC1	0	9909.5
MITF	AOC2	0	9909.5
MITF	AOC3	0	9909.5
MITF	AOPEP	0	9909.5
MITF	AOX1	0	9909.5
MITF	AP1AR	0	9909.5
MITF	AP1B1	0	9909.5
MITF	AP1G1	0	9909.5
MITF	AP1G2	0	9909.5
MITF	AP1M1	0	9909.5
MITF	AP1M2	0	9909.5
MITF	AP1S1	0	9909.5
MITF	AP1S2	0	9909.5
MITF	AP1S3	0	9909.5
MITF	AP2A1	0	9909.5
MITF	AP2A2	0	9909.5
MITF	AP2B1	0	9909.5
MITF	AP2M1	0	9909.5
MITF	AP2S1	0	9909.5
MITF	AP3B1	0	9909.5
MITF	AP3B2	0	9909.5
MITF	AP3D1	0	9909.5
MITF	AP3M1	0	9909.5
MITF	AP3M2	0	9909.5
MITF	AP3S1	0	9909.5
MITF	AP3S2	0	9909.5
MITF	AP4B1	0	9909.5
MITF	AP4E1	0	9909.5
MITF	AP4M1	0	9909.5
MITF	AP4S1	0	9909.5
MITF	AP5B1	0	9909.5
MITF	AP5M1	0	9909.5
MITF	AP5S1	0	9909.5
MITF	AP5Z1	0	9909.5
MITF	APAF1	0	9909.5
MITF	APBA1	0	9909.5
MITF	APBA2	0	9909.5
MITF	APBA3	0	9909.5
MITF	APBB1	0	9909.5
MITF	APBB1IP	0	9909.5
MITF	APBB2	0	9909.5
MITF	APBB3	0	9909.5
MITF	APC	0	9909.5
MITF	APC2	0	9909.5
MITF	APCDD1	0	9909.5
MITF	APCDD1L	0	9909.5
MITF	APCS	0	9909.5
MITF	APEH	0	9909.5
MITF	APELA	0	9909.5
MITF	APEX1	0	9909.5
MITF	APEX2	0	9909.5
MITF	APH1A	0	9909.5
MITF	APH1B	0	9909.5
MITF	API5	0	9909.5
MITF	APIP	0	9909.5
MITF	APLF	0	9909.5
MITF	APLN	0	9909.5
MITF	APLNR	0	9909.5
MITF	APLP1	0	9909.5
MITF	APLP2	0	9909.5
MITF	APMAP	0	9909.5
MITF	APOA1	0	9909.5
MITF	APOA2	0	9909.5
MITF	APOA4	0	9909.5
MITF	APOA5	0	9909.5
MITF	APOB	0	9909.5
MITF	APOBEC1	0	9909.5
MITF	APOBEC2	0	9909.5
MITF	APOBEC3A	0	9909.5
MITF	APOBEC3A_B	0	9909.5
MITF	APOBEC3B	0	9909.5
MITF	APOBEC3C	0	9909.5
MITF	APOBEC3D	0	9909.5
MITF	APOBEC3F	0	9909.5
MITF	APOBEC3G	0	9909.5
MITF	APOBEC3H	0	9909.5
MITF	APOBEC4	0	9909.5
MITF	APOBR	0	9909.5
MITF	APOC1	0	9909.5
MITF	APOC2	0	9909.5
MITF	APOC3	0	9909.5
MITF	APOC4	0	9909.5
MITF	APOD	0	9909.5
MITF	APOE	0	9909.5
MITF	APOF	0	9909.5
MITF	APOH	0	9909.5
MITF	APOL1	0	9909.5
MITF	APOL2	0	9909.5
MITF	APOL3	0	9909.5
MITF	APOL4	0	9909.5
MITF	APOL5	0	9909.5
MITF	APOL6	0	9909.5
MITF	APOLD1	0	9909.5
MITF	APOM	0	9909.5
MITF	APOO	0	9909.5
MITF	APOOL	0	9909.5
MITF	APP	0	9909.5
MITF	APPBP2	0	9909.5
MITF	APPL1	0	9909.5
MITF	APPL2	0	9909.5
MITF	APRT	0	9909.5
MITF	APTX	0	9909.5
MITF	AQP1	0	9909.5
MITF	AQP10	0	9909.5
MITF	AQP11	0	9909.5
MITF	AQP12A	0	9909.5
MITF	AQP12B	0	9909.5
MITF	AQP2	0	9909.5
MITF	AQP3	0	9909.5
MITF	AQP4	0	9909.5
MITF	AQP5	0	9909.5
MITF	AQP6	0	9909.5
MITF	AQP7	0	9909.5
MITF	AQP7B	0	9909.5
MITF	AQP8	0	9909.5
MITF	AQP9	0	9909.5
MITF	AQR	0	9909.5
MITF	AR	0	9909.5
MITF	ARAF	0	9909.5
MITF	ARAP1	0	9909.5
MITF	ARAP2	0	9909.5
MITF	ARAP3	0	9909.5
MITF	ARC	0	9909.5
MITF	ARCN1	0	9909.5
MITF	AREG	0	9909.5
MITF	AREL1	0	9909.5
MITF	ARF1	0	9909.5
MITF	ARF3	0	9909.5
MITF	ARF4	0	9909.5
MITF	ARF5	0	9909.5
MITF	ARF6	0	9909.5
MITF	ARFGAP1	0	9909.5
MITF	ARFGAP2	0	9909.5
MITF	ARFGAP3	0	9909.5
MITF	ARFGEF1	0	9909.5
MITF	ARFGEF2	0	9909.5
MITF	ARFGEF3	0	9909.5
MITF	ARFIP1	0	9909.5
MITF	ARFIP2	0	9909.5
MITF	ARFRP1	0	9909.5
MITF	ARG1	0	9909.5
MITF	ARG2	0	9909.5
MITF	ARGFX	0	9909.5
MITF	ARGLU1	0	9909.5
MITF	ARHGAP1	0	9909.5
MITF	ARHGAP10	0	9909.5
MITF	ARHGAP11A	0	9909.5
MITF	ARHGAP11B	0	9909.5
MITF	ARHGAP12	0	9909.5
MITF	ARHGAP15	0	9909.5
MITF	ARHGAP17	0	9909.5
MITF	ARHGAP19	0	9909.5
MITF	ARHGAP20	0	9909.5
MITF	ARHGAP21	0	9909.5
MITF	ARHGAP22	0	9909.5
MITF	ARHGAP23	0	9909.5
MITF	ARHGAP24	0	9909.5
MITF	ARHGAP25	0	9909.5
MITF	ARHGAP26	0	9909.5
MITF	ARHGAP27	0	9909.5
MITF	ARHGAP28	0	9909.5
MITF	ARHGAP29	0	9909.5
MITF	ARHGAP30	0	9909.5
MITF	ARHGAP31	0	9909.5
MITF	ARHGAP32	0	9909.5
MITF	ARHGAP33	0	9909.5
MITF	ARHGAP35	0	9909.5
MITF	ARHGAP36	0	9909.5
MITF	ARHGAP39	0	9909.5
MITF	ARHGAP4	0	9909.5
MITF	ARHGAP40	0	9909.5
MITF	ARHGAP42	0	9909.5
MITF	ARHGAP44	0	9909.5
MITF	ARHGAP45	0	9909.5
MITF	ARHGAP5	0	9909.5
MITF	ARHGAP6	0	9909.5
MITF	ARHGAP8	0	9909.5
MITF	ARHGAP9	0	9909.5
MITF	ARHGDIA	0	9909.5
MITF	ARHGDIB	0	9909.5
MITF	ARHGDIG	0	9909.5
MITF	ARHGEF1	0	9909.5
MITF	ARHGEF10	0	9909.5
MITF	ARHGEF10L	0	9909.5
MITF	ARHGEF11	0	9909.5
MITF	ARHGEF12	0	9909.5
MITF	ARHGEF15	0	9909.5
MITF	ARHGEF16	0	9909.5
MITF	ARHGEF17	0	9909.5
MITF	ARHGEF18	0	9909.5
MITF	ARHGEF19	0	9909.5
MITF	ARHGEF2	0	9909.5
MITF	ARHGEF25	0	9909.5
MITF	ARHGEF26	0	9909.5
MITF	ARHGEF28	0	9909.5
MITF	ARHGEF3	0	9909.5
MITF	ARHGEF33	0	9909.5
MITF	ARHGEF35	0	9909.5
MITF	ARHGEF37	0	9909.5
MITF	ARHGEF38	0	9909.5
MITF	ARHGEF39	0	9909.5
MITF	ARHGEF4	0	9909.5
MITF	ARHGEF40	0	9909.5
MITF	ARHGEF5	0	9909.5
MITF	ARHGEF6	0	9909.5
MITF	ARHGEF7	0	9909.5
MITF	ARHGEF9	0	9909.5
MITF	ARID1A	0	9909.5
MITF	ARID1B	0	9909.5
MITF	ARID2	0	9909.5
MITF	ARID3A	0	9909.5
MITF	ARID3B	0	9909.5
MITF	ARID3C	0	9909.5
MITF	ARID4A	0	9909.5
MITF	ARID4B	0	9909.5
MITF	ARID5A	0	9909.5
MITF	ARID5B	0	9909.5
MITF	ARIH1	0	9909.5
MITF	ARIH2	0	9909.5
MITF	ARL1	0	9909.5
MITF	ARL10	0	9909.5
MITF	ARL11	0	9909.5
MITF	ARL13A	0	9909.5
MITF	ARL13B	0	9909.5
MITF	ARL14	0	9909.5
MITF	ARL14EP	0	9909.5
MITF	ARL14EPL	0	9909.5
MITF	ARL15	0	9909.5
MITF	ARL16	0	9909.5
MITF	ARL17A	0	9909.5
MITF	ARL17B	0	9909.5
MITF	ARL2	0	9909.5
MITF	ARL2BP	0	9909.5
MITF	ARL3	0	9909.5
MITF	ARL4A	0	9909.5
MITF	ARL4AP5	0	9909.5
MITF	ARL4C	0	9909.5
MITF	ARL4D	0	9909.5
MITF	ARL5A	0	9909.5
MITF	ARL5B	0	9909.5
MITF	ARL5C	0	9909.5
MITF	ARL6	0	9909.5
MITF	ARL6IP1	0	9909.5
MITF	ARL6IP4	0	9909.5
MITF	ARL6IP5	0	9909.5
MITF	ARL6IP6	0	9909.5
MITF	ARL8A	0	9909.5
MITF	ARL8B	0	9909.5
MITF	ARL9	0	9909.5
MITF	ARMC1	0	9909.5
MITF	ARMC10	0	9909.5
MITF	ARMC12	0	9909.5
MITF	ARMC2	0	9909.5
MITF	ARMC3	0	9909.5
MITF	ARMC5	0	9909.5
MITF	ARMC6	0	9909.5
MITF	ARMC7	0	9909.5
MITF	ARMC8	0	9909.5
MITF	ARMC9	0	9909.5
MITF	ARMCX1	0	9909.5
MITF	ARMCX2	0	9909.5
MITF	ARMCX3	0	9909.5
MITF	ARMCX4	0	9909.5
MITF	ARMCX5	0	9909.5
MITF	ARMCX5-GPRASP2	0	9909.5
MITF	ARMCX6	0	9909.5
MITF	ARMH1	0	9909.5
MITF	ARMH2	0	9909.5
MITF	ARMH3	0	9909.5
MITF	ARMH4	0	9909.5
MITF	ARMS2	0	9909.5
MITF	ARMT1	0	9909.5
MITF	ARNT	0	9909.5
MITF	ARNT2	0	9909.5
MITF	ARPC1A	0	9909.5
MITF	ARPC1B	0	9909.5
MITF	ARPC2	0	9909.5
MITF	ARPC3	0	9909.5
MITF	ARPC4	0	9909.5
MITF	ARPC4-TTLL3	0	9909.5
MITF	ARPC5	0	9909.5
MITF	ARPC5L	0	9909.5
MITF	ARPIN	0	9909.5
MITF	ARPIN-AP3S2	0	9909.5
MITF	ARPP19	0	9909.5
MITF	ARPP21	0	9909.5
MITF	ARR3	0	9909.5
MITF	ARRB1	0	9909.5
MITF	ARRB2	0	9909.5
MITF	ARRDC1	0	9909.5
MITF	ARRDC2	0	9909.5
MITF	ARRDC3	0	9909.5
MITF	ARRDC4	0	9909.5
MITF	ARRDC5	0	9909.5
MITF	ARSA	0	9909.5
MITF	ARSB	0	9909.5
MITF	ARSD	0	9909.5
MITF	ARSF	0	9909.5
MITF	ARSG	0	9909.5
MITF	ARSH	0	9909.5
MITF	ARSI	0	9909.5
MITF	ARSJ	0	9909.5
MITF	ARSK	0	9909.5
MITF	ARSL	0	9909.5
MITF	ART1	0	9909.5
MITF	ART3	0	9909.5
MITF	ART4	0	9909.5
MITF	ART5	0	9909.5
MITF	ARTN	0	9909.5
MITF	ARV1	0	9909.5
MITF	ARVCF	0	9909.5
MITF	ARX	0	9909.5
MITF	AS3MT	0	9909.5
MITF	ASAH2	0	9909.5
MITF	ASAH2B	0	9909.5
MITF	ASAP1	0	9909.5
MITF	ASAP2	0	9909.5
MITF	ASAP3	0	9909.5
MITF	ASB1	0	9909.5
MITF	ASB10	0	9909.5
MITF	ASB11	0	9909.5
MITF	ASB12	0	9909.5
MITF	ASB13	0	9909.5
MITF	ASB14	0	9909.5
MITF	ASB15	0	9909.5
MITF	ASB16	0	9909.5
MITF	ASB17	0	9909.5
MITF	ASB18	0	9909.5
MITF	ASB2	0	9909.5
MITF	ASB3	0	9909.5
MITF	ASB4	0	9909.5
MITF	ASB5	0	9909.5
MITF	ASB6	0	9909.5
MITF	ASB7	0	9909.5
MITF	ASB8	0	9909.5
MITF	ASB9	0	9909.5
MITF	ASCC1	0	9909.5
MITF	ASCC2	0	9909.5
MITF	ASCC3	0	9909.5
MITF	ASCL1	0	9909.5
MITF	ASCL2	0	9909.5
MITF	ASCL3	0	9909.5
MITF	ASCL4	0	9909.5
MITF	ASCL5	0	9909.5
MITF	ASDURF	0	9909.5
MITF	ASF1A	0	9909.5
MITF	ASF1B	0	9909.5
MITF	ASGR1	0	9909.5
MITF	ASGR2	0	9909.5
MITF	ASH1L	0	9909.5
MITF	ASH2L	0	9909.5
MITF	ASIC1	0	9909.5
MITF	ASIC2	0	9909.5
MITF	ASIC3	0	9909.5
MITF	ASIC4	0	9909.5
MITF	ASIC5	0	9909.5
MITF	ASIP	0	9909.5
MITF	ASL	0	9909.5
MITF	ASMT	0	9909.5
MITF	ASMTL	0	9909.5
MITF	ASNS	0	9909.5
MITF	ASNSD1	0	9909.5
MITF	ASPA	0	9909.5
MITF	ASPDH	0	9909.5
MITF	ASPG	0	9909.5
MITF	ASPH	0	9909.5
MITF	ASPHD1	0	9909.5
MITF	ASPHD2	0	9909.5
MITF	ASPM	0	9909.5
MITF	ASPN	0	9909.5
MITF	ASPRV1	0	9909.5
MITF	ASPSCR1	0	9909.5
MITF	ASRGL1	0	9909.5
MITF	ASS1	0	9909.5
MITF	ASTE1	0	9909.5
MITF	ASTL	0	9909.5
MITF	ASTN1	0	9909.5
MITF	ASTN2	0	9909.5
MITF	ASXL1	0	9909.5
MITF	ASXL2	0	9909.5
MITF	ASXL3	0	9909.5
MITF	ASZ1	0	9909.5
MITF	ATAD1	0	9909.5
MITF	ATAD2	0	9909.5
MITF	ATAD2B	0	9909.5
MITF	ATAD3A	0	9909.5
MITF	ATAD3B	0	9909.5
MITF	ATAD3C	0	9909.5
MITF	ATAD5	0	9909.5
MITF	ATAT1	0	9909.5
MITF	ATCAY	0	9909.5
MITF	ATE1	0	9909.5
MITF	ATF1	0	9909.5
MITF	ATF2	0	9909.5
MITF	ATF3	0	9909.5
MITF	ATF4	0	9909.5
MITF	ATF5	0	9909.5
MITF	ATF6	0	9909.5
MITF	ATF6B	0	9909.5
MITF	ATF7	0	9909.5
MITF	ATF7-NPFF	0	9909.5
MITF	ATF7IP	0	9909.5
MITF	ATF7IP2	0	9909.5
MITF	ATG10	0	9909.5
MITF	ATG101	0	9909.5
MITF	ATG12	0	9909.5
MITF	ATG13	0	9909.5
MITF	ATG14	0	9909.5
MITF	ATG16L1	0	9909.5
MITF	ATG16L2	0	9909.5
MITF	ATG2A	0	9909.5
MITF	ATG2B	0	9909.5
MITF	ATG3	0	9909.5
MITF	ATG4A	0	9909.5
MITF	ATG4B	0	9909.5
MITF	ATG4C	0	9909.5
MITF	ATG4D	0	9909.5
MITF	ATG5	0	9909.5
MITF	ATG7	0	9909.5
MITF	ATG9A	0	9909.5
MITF	ATG9B	0	9909.5
MITF	ATIC	0	9909.5
MITF	ATL1	0	9909.5
MITF	ATL2	0	9909.5
MITF	ATL3	0	9909.5
MITF	ATM	0	9909.5
MITF	ATMIN	0	9909.5
MITF	ATN1	0	9909.5
MITF	ATOH1	0	9909.5
MITF	ATOH7	0	9909.5
MITF	ATOH8	0	9909.5
MITF	ATOSA	0	9909.5
MITF	ATOSB	0	9909.5
MITF	ATOX1	0	9909.5
MITF	ATP10A	0	9909.5
MITF	ATP10B	0	9909.5
MITF	ATP10D	0	9909.5
MITF	ATP11A	0	9909.5
MITF	ATP11B	0	9909.5
MITF	ATP11C	0	9909.5
MITF	ATP12A	0	9909.5
MITF	ATP13A1	0	9909.5
MITF	ATP13A2	0	9909.5
MITF	ATP13A3	0	9909.5
MITF	ATP13A4	0	9909.5
MITF	ATP13A5	0	9909.5
MITF	ATP1A1	0	9909.5
MITF	ATP1A2	0	9909.5
MITF	ATP1A3	0	9909.5
MITF	ATP1A4	0	9909.5
MITF	ATP1B1	0	9909.5
MITF	ATP1B2	0	9909.5
MITF	ATP1B3	0	9909.5
MITF	ATP1B4	0	9909.5
MITF	ATP23	0	9909.5
MITF	ATP2A1	0	9909.5
MITF	ATP2A2	0	9909.5
MITF	ATP2A3	0	9909.5
MITF	ATP2B1	0	9909.5
MITF	ATP2B2	0	9909.5
MITF	ATP2B3	0	9909.5
MITF	ATP2B4	0	9909.5
MITF	ATP2C1	0	9909.5
MITF	ATP2C2	0	9909.5
MITF	ATP4A	0	9909.5
MITF	ATP4B	0	9909.5
MITF	ATP5F1A	0	9909.5
MITF	ATP5F1B	0	9909.5
MITF	ATP5F1C	0	9909.5
MITF	ATP5F1D	0	9909.5
MITF	ATP5F1E	0	9909.5
MITF	ATP5IF1	0	9909.5
MITF	ATP5MC1	0	9909.5
MITF	ATP5MC2	0	9909.5
MITF	ATP5MC3	0	9909.5
MITF	ATP5ME	0	9909.5
MITF	ATP5MF	0	9909.5
MITF	ATP5MF-PTCD1	0	9909.5
MITF	ATP5MG	0	9909.5
MITF	ATP5MGL	0	9909.5
MITF	ATP5MJ	0	9909.5
MITF	ATP5MK	0	9909.5
MITF	ATP5PB	0	9909.5
MITF	ATP5PD	0	9909.5
MITF	ATP5PF	0	9909.5
MITF	ATP5PO	0	9909.5
MITF	ATP6AP1	0	9909.5
MITF	ATP6AP2	0	9909.5
MITF	ATP6V0A1	0	9909.5
MITF	ATP6V0A2	0	9909.5
MITF	ATP6V0A4	0	9909.5
MITF	ATP6V0B	0	9909.5
MITF	ATP6V0C	0	9909.5
MITF	ATP6V0D1	0	9909.5
MITF	ATP6V0D2	0	9909.5
MITF	ATP6V0E1	0	9909.5
MITF	ATP6V0E2	0	9909.5
MITF	ATP6V1A	0	9909.5
MITF	ATP6V1B1	0	9909.5
MITF	ATP6V1B2	0	9909.5
MITF	ATP6V1C1	0	9909.5
MITF	ATP6V1C2	0	9909.5
MITF	ATP6V1D	0	9909.5
MITF	ATP6V1E1	0	9909.5
MITF	ATP6V1E2	0	9909.5
MITF	ATP6V1F	0	9909.5
MITF	ATP6V1FNB	0	9909.5
MITF	ATP6V1G1	0	9909.5
MITF	ATP6V1G2	0	9909.5
MITF	ATP6V1G3	0	9909.5
MITF	ATP6V1H	0	9909.5
MITF	ATP7A	0	9909.5
MITF	ATP7B	0	9909.5
MITF	ATP8A1	0	9909.5
MITF	ATP8A2	0	9909.5
MITF	ATP8B1	0	9909.5
MITF	ATP8B2	0	9909.5
MITF	ATP8B3	0	9909.5
MITF	ATP8B4	0	9909.5
MITF	ATP9A	0	9909.5
MITF	ATP9B	0	9909.5
MITF	ATPAF1	0	9909.5
MITF	ATPAF2	0	9909.5
MITF	ATPSCKMT	0	9909.5
MITF	ATR	0	9909.5
MITF	ATRAID	0	9909.5
MITF	ATRIP	0	9909.5
MITF	ATRN	0	9909.5
MITF	ATRNL1	0	9909.5
MITF	ATRX	0	9909.5
MITF	ATXN1	0	9909.5
MITF	ATXN10	0	9909.5
MITF	ATXN1L	0	9909.5
MITF	ATXN2	0	9909.5
MITF	ATXN2L	0	9909.5
MITF	ATXN3	0	9909.5
MITF	ATXN3L	0	9909.5
MITF	ATXN7	0	9909.5
MITF	ATXN7L1	0	9909.5
MITF	ATXN7L2	0	9909.5
MITF	ATXN7L3	0	9909.5
MITF	ATXN7L3B	0	9909.5
MITF	ATXN8	0	9909.5
MITF	AUH	0	9909.5
MITF	AUNIP	0	9909.5
MITF	AUP1	0	9909.5
MITF	AURKA	0	9909.5
MITF	AURKAIP1	0	9909.5
MITF	AURKB	0	9909.5
MITF	AURKC	0	9909.5
MITF	AUTS2	0	9909.5
MITF	AVEN	0	9909.5
MITF	AVIL	0	9909.5
MITF	AVL9	0	9909.5
MITF	AVP	0	9909.5
MITF	AVPI1	0	9909.5
MITF	AVPR1A	0	9909.5
MITF	AVPR1B	0	9909.5
MITF	AVPR2	0	9909.5
MITF	AWAT1	0	9909.5
MITF	AWAT2	0	9909.5
MITF	AXDND1	0	9909.5
MITF	AXIN1	0	9909.5
MITF	AXIN2	0	9909.5
MITF	AXL	0	9909.5
MITF	AZGP1	0	9909.5
MITF	AZI2	0	9909.5
MITF	AZIN1	0	9909.5
MITF	AZIN2	0	9909.5
MITF	AZU1	0	9909.5
MITF	B2M	0	9909.5
MITF	B3GALNT1	0	9909.5
MITF	B3GALNT2	0	9909.5
MITF	B3GALT1	0	9909.5
MITF	B3GALT2	0	9909.5
MITF	B3GALT4	0	9909.5
MITF	B3GALT5	0	9909.5
MITF	B3GALT6	0	9909.5
MITF	B3GALT9	0	9909.5
MITF	B3GAT1	0	9909.5
MITF	B3GAT2	0	9909.5
MITF	B3GAT3	0	9909.5
MITF	B3GLCT	0	9909.5
MITF	B3GNT2	0	9909.5
MITF	B3GNT3	0	9909.5
MITF	B3GNT4	0	9909.5
MITF	B3GNT5	0	9909.5
MITF	B3GNT6	0	9909.5
MITF	B3GNT7	0	9909.5
MITF	B3GNT8	0	9909.5
MITF	B3GNT9	0	9909.5
MITF	B3GNTL1	0	9909.5
MITF	B4GALNT1	0	9909.5
MITF	B4GALNT2	0	9909.5
MITF	B4GALNT3	0	9909.5
MITF	B4GALNT4	0	9909.5
MITF	B4GALT1	0	9909.5
MITF	B4GALT2	0	9909.5
MITF	B4GALT3	0	9909.5
MITF	B4GALT4	0	9909.5
MITF	B4GALT5	0	9909.5
MITF	B4GALT6	0	9909.5
MITF	B4GALT7	0	9909.5
MITF	B4GAT1	0	9909.5
MITF	B9D1	0	9909.5
MITF	B9D2	0	9909.5
MITF	BAALC	0	9909.5
MITF	BAAT	0	9909.5
MITF	BABAM1	0	9909.5
MITF	BABAM2	0	9909.5
MITF	BACE1	0	9909.5
MITF	BACE2	0	9909.5
MITF	BACH1	0	9909.5
MITF	BACH2	0	9909.5
MITF	BAD	0	9909.5
MITF	BAG1	0	9909.5
MITF	BAG2	0	9909.5
MITF	BAG3	0	9909.5
MITF	BAG4	0	9909.5
MITF	BAG5	0	9909.5
MITF	BAG6	0	9909.5
MITF	BAGE	0	9909.5
MITF	BAGE3	0	9909.5
MITF	BAGE4	0	9909.5
MITF	BAGE5	0	9909.5
MITF	BAHCC1	0	9909.5
MITF	BAHD1	0	9909.5
MITF	BAIAP2	0	9909.5
MITF	BAIAP2L1	0	9909.5
MITF	BAIAP2L2	0	9909.5
MITF	BAIAP3	0	9909.5
MITF	BAK1	0	9909.5
MITF	BAMBI	0	9909.5
MITF	BANF1	0	9909.5
MITF	BANF2	0	9909.5
MITF	BANK1	0	9909.5
MITF	BANP	0	9909.5
MITF	BAP1	0	9909.5
MITF	BARD1	0	9909.5
MITF	BARHL1	0	9909.5
MITF	BARHL2	0	9909.5
MITF	BARX1	0	9909.5
MITF	BARX2	0	9909.5
MITF	BASP1	0	9909.5
MITF	BATF	0	9909.5
MITF	BATF2	0	9909.5
MITF	BATF3	0	9909.5
MITF	BAX	0	9909.5
MITF	BAZ1A	0	9909.5
MITF	BAZ1B	0	9909.5
MITF	BAZ2A	0	9909.5
MITF	BAZ2B	0	9909.5
MITF	BBC3	0	9909.5
MITF	BBIP1	0	9909.5
MITF	BBLN	0	9909.5
MITF	BBOF1	0	9909.5
MITF	BBOX1	0	9909.5
MITF	BBS1	0	9909.5
MITF	BBS10	0	9909.5
MITF	BBS12	0	9909.5
MITF	BBS2	0	9909.5
MITF	BBS4	0	9909.5
MITF	BBS5	0	9909.5
MITF	BBS7	0	9909.5
MITF	BBS9	0	9909.5
MITF	BBX	0	9909.5
MITF	BCAM	0	9909.5
MITF	BCAN	0	9909.5
MITF	BCAP29	0	9909.5
MITF	BCAP31	0	9909.5
MITF	BCAR1	0	9909.5
MITF	BCAR3	0	9909.5
MITF	BCAS1	0	9909.5
MITF	BCAS2	0	9909.5
MITF	BCAS3	0	9909.5
MITF	BCAS4	0	9909.5
MITF	BCAT1	0	9909.5
MITF	BCAT2	0	9909.5
MITF	BCCIP	0	9909.5
MITF	BCDIN3D	0	9909.5
MITF	BCHE	0	9909.5
MITF	BCKDHA	0	9909.5
MITF	BCKDHB	0	9909.5
MITF	BCKDK	0	9909.5
MITF	BCL10	0	9909.5
MITF	BCL11A	0	9909.5
MITF	BCL11B	0	9909.5
MITF	BCL2	0	9909.5
MITF	BCL2A1	0	9909.5
MITF	BCL2L1	0	9909.5
MITF	BCL2L10	0	9909.5
MITF	BCL2L11	0	9909.5
MITF	BCL2L12	0	9909.5
MITF	BCL2L13	0	9909.5
MITF	BCL2L14	0	9909.5
MITF	BCL2L15	0	9909.5
MITF	BCL2L2	0	9909.5
MITF	BCL2L2-PABPN1	0	9909.5
MITF	BCL3	0	9909.5
MITF	BCL6	0	9909.5
MITF	BCL6B	0	9909.5
MITF	BCL7A	0	9909.5
MITF	BCL7B	0	9909.5
MITF	BCL7C	0	9909.5
MITF	BCL9	0	9909.5
MITF	BCL9L	0	9909.5
MITF	BCLAF1	0	9909.5
MITF	BCLAF1P2	0	9909.5
MITF	BCLAF3	0	9909.5
MITF	BCO1	0	9909.5
MITF	BCO2	0	9909.5
MITF	BCOR	0	9909.5
MITF	BCORL1	0	9909.5
MITF	BCR	0	9909.5
MITF	BCS1L	0	9909.5
MITF	BDH1	0	9909.5
MITF	BDH2	0	9909.5
MITF	BDKRB1	0	9909.5
MITF	BDKRB2	0	9909.5
MITF	BDNF	0	9909.5
MITF	BDP1	0	9909.5
MITF	BEAN1	0	9909.5
MITF	BECN1	0	9909.5
MITF	BECN2	0	9909.5
MITF	BEGAIN	0	9909.5
MITF	BEND2	0	9909.5
MITF	BEND3	0	9909.5
MITF	BEND4	0	9909.5
MITF	BEND5	0	9909.5
MITF	BEND6	0	9909.5
MITF	BEND7	0	9909.5
MITF	BEST1	0	9909.5
MITF	BEST2	0	9909.5
MITF	BEST3	0	9909.5
MITF	BEST4	0	9909.5
MITF	BET1	0	9909.5
MITF	BET1L	0	9909.5
MITF	BEX1	0	9909.5
MITF	BEX2	0	9909.5
MITF	BEX3	0	9909.5
MITF	BEX4	0	9909.5
MITF	BEX5	0	9909.5
MITF	BFAR	0	9909.5
MITF	BFSP1	0	9909.5
MITF	BFSP2	0	9909.5
MITF	BGLAP	0	9909.5
MITF	BGN	0	9909.5
MITF	BHLHA15	0	9909.5
MITF	BHLHA9	0	9909.5
MITF	BHLHE22	0	9909.5
MITF	BHLHE23	0	9909.5
MITF	BHLHE40	0	9909.5
MITF	BHLHE41	0	9909.5
MITF	BHMT	0	9909.5
MITF	BHMT2	0	9909.5
MITF	BICC1	0	9909.5
MITF	BICD1	0	9909.5
MITF	BICD2	0	9909.5
MITF	BICDL1	0	9909.5
MITF	BICDL2	0	9909.5
MITF	BICRA	0	9909.5
MITF	BICRAL	0	9909.5
MITF	BID	0	9909.5
MITF	BIK	0	9909.5
MITF	BIN1	0	9909.5
MITF	BIN2	0	9909.5
MITF	BIN3	0	9909.5
MITF	BIRC2	0	9909.5
MITF	BIRC3	0	9909.5
MITF	BIRC5	0	9909.5
MITF	BIRC6	0	9909.5
MITF	BIRC7	0	9909.5
MITF	BIVM	0	9909.5
MITF	BIVM-ERCC5	0	9909.5
MITF	BLACAT1	0	9909.5
MITF	BLCAP	0	9909.5
MITF	BLID	0	9909.5
MITF	BLK	0	9909.5
MITF	BLM	0	9909.5
MITF	BLMH	0	9909.5
MITF	BLNK	0	9909.5
MITF	BLOC1S1	0	9909.5
MITF	BLOC1S2	0	9909.5
MITF	BLOC1S3	0	9909.5
MITF	BLOC1S4	0	9909.5
MITF	BLOC1S5	0	9909.5
MITF	BLOC1S6	0	9909.5
MITF	BLTP1	0	9909.5
MITF	BLTP2	0	9909.5
MITF	BLTP3A	0	9909.5
MITF	BLTP3B	0	9909.5
MITF	BLVRA	0	9909.5
MITF	BLVRB	0	9909.5
MITF	BLZF1	0	9909.5
MITF	BMAL1	0	9909.5
MITF	BMAL2	0	9909.5
MITF	BMERB1	0	9909.5
MITF	BMF	0	9909.5
MITF	BMI1	0	9909.5
MITF	BMP1	0	9909.5
MITF	BMP10	0	9909.5
MITF	BMP15	0	9909.5
MITF	BMP2	0	9909.5
MITF	BMP2K	0	9909.5
MITF	BMP3	0	9909.5
MITF	BMP4	0	9909.5
MITF	BMP5	0	9909.5
MITF	BMP6	0	9909.5
MITF	BMP7	0	9909.5
MITF	BMP8A	0	9909.5
MITF	BMP8B	0	9909.5
MITF	BMPER	0	9909.5
MITF	BMPR1A	0	9909.5
MITF	BMPR1B	0	9909.5
MITF	BMPR2	0	9909.5
MITF	BMS1	0	9909.5
MITF	BMT2	0	9909.5
MITF	BMX	0	9909.5
MITF	BNC1	0	9909.5
MITF	BNIP1	0	9909.5
MITF	BNIP2	0	9909.5
MITF	BNIP3	0	9909.5
MITF	BNIP3L	0	9909.5
MITF	BNIP5	0	9909.5
MITF	BNIPL	0	9909.5
MITF	BOC	0	9909.5
MITF	BOD1	0	9909.5
MITF	BOD1L1	0	9909.5
MITF	BOD1L2	0	9909.5
MITF	BOK	0	9909.5
MITF	BOLA1	0	9909.5
MITF	BOLA2	0	9909.5
MITF	BOLA2-SMG1P6	0	9909.5
MITF	BOLA2B	0	9909.5
MITF	BOLA3	0	9909.5
MITF	BOLL	0	9909.5
MITF	BOP1	0	9909.5
MITF	BORA	0	9909.5
MITF	BORCS5	0	9909.5
MITF	BORCS6	0	9909.5
MITF	BORCS7	0	9909.5
MITF	BORCS8	0	9909.5
MITF	BORCS8-MEF2B	0	9909.5
MITF	BPGM	0	9909.5
MITF	BPHL	0	9909.5
MITF	BPI	0	9909.5
MITF	BPIFA1	0	9909.5
MITF	BPIFA2	0	9909.5
MITF	BPIFA3	0	9909.5
MITF	BPIFB1	0	9909.5
MITF	BPIFB2	0	9909.5
MITF	BPIFB3	0	9909.5
MITF	BPIFB4	0	9909.5
MITF	BPIFB6	0	9909.5
MITF	BPIFC	0	9909.5
MITF	BPNT1	0	9909.5
MITF	BPNT2	0	9909.5
MITF	BPTF	0	9909.5
MITF	BPY2	0	9909.5
MITF	BPY2B	0	9909.5
MITF	BPY2C	0	9909.5
MITF	BRAF	0	9909.5
MITF	BRAP	0	9909.5
MITF	BRAT1	0	9909.5
MITF	BRCA1	0	9909.5
MITF	BRCA2	0	9909.5
MITF	BRCC3	0	9909.5
MITF	BRD1	0	9909.5
MITF	BRD2	0	9909.5
MITF	BRD3	0	9909.5
MITF	BRD3OS	0	9909.5
MITF	BRD4	0	9909.5
MITF	BRD7	0	9909.5
MITF	BRD8	0	9909.5
MITF	BRD9	0	9909.5
MITF	BRDT	0	9909.5
MITF	BRF1	0	9909.5
MITF	BRF2	0	9909.5
MITF	BRI3	0	9909.5
MITF	BRI3BP	0	9909.5
MITF	BRICD5	0	9909.5
MITF	BRINP1	0	9909.5
MITF	BRINP2	0	9909.5
MITF	BRINP3	0	9909.5
MITF	BRIP1	0	9909.5
MITF	BRIX1	0	9909.5
MITF	BRK1	0	9909.5
MITF	BRME1	0	9909.5
MITF	BRMS1	0	9909.5
MITF	BRMS1L	0	9909.5
MITF	BROX	0	9909.5
MITF	BRPF1	0	9909.5
MITF	BRPF3	0	9909.5
MITF	BRS3	0	9909.5
MITF	BRSK1	0	9909.5
MITF	BRSK2	0	9909.5
MITF	BRWD1	0	9909.5
MITF	BRWD3	0	9909.5
MITF	BSCL2	0	9909.5
MITF	BSDC1	0	9909.5
MITF	BSG	0	9909.5
MITF	BSN	0	9909.5
MITF	BSND	0	9909.5
MITF	BSPH1	0	9909.5
MITF	BSPRY	0	9909.5
MITF	BST1	0	9909.5
MITF	BST2	0	9909.5
MITF	BSX	0	9909.5
MITF	BTAF1	0	9909.5
MITF	BTBD1	0	9909.5
MITF	BTBD10	0	9909.5
MITF	BTBD16	0	9909.5
MITF	BTBD17	0	9909.5
MITF	BTBD18	0	9909.5
MITF	BTBD19	0	9909.5
MITF	BTBD2	0	9909.5
MITF	BTBD3	0	9909.5
MITF	BTBD6	0	9909.5
MITF	BTBD7	0	9909.5
MITF	BTBD8	0	9909.5
MITF	BTBD9	0	9909.5
MITF	BTC	0	9909.5
MITF	BTD	0	9909.5
MITF	BTF3	0	9909.5
MITF	BTF3L4	0	9909.5
MITF	BTG1	0	9909.5
MITF	BTG2	0	9909.5
MITF	BTG3	0	9909.5
MITF	BTG4	0	9909.5
MITF	BTK	0	9909.5
MITF	BTLA	0	9909.5
MITF	BTN1A1	0	9909.5
MITF	BTN2A1	0	9909.5
MITF	BTN2A2	0	9909.5
MITF	BTN3A1	0	9909.5
MITF	BTN3A2	0	9909.5
MITF	BTN3A3	0	9909.5
MITF	BTNL2	0	9909.5
MITF	BTNL3	0	9909.5
MITF	BTNL8	0	9909.5
MITF	BTNL9	0	9909.5
MITF	BTRC	0	9909.5
MITF	BUB1	0	9909.5
MITF	BUB1B	0	9909.5
MITF	BUB1B-PAK6	0	9909.5
MITF	BUB3	0	9909.5
MITF	BUD13	0	9909.5
MITF	BUD23	0	9909.5
MITF	BUD31	0	9909.5
MITF	BVES	0	9909.5
MITF	BYSL	0	9909.5
MITF	BZW1	0	9909.5
MITF	BZW2	0	9909.5
MITF	C10orf105	0	9909.5
MITF	C10orf120	0	9909.5
MITF	C10orf143	0	9909.5
MITF	C10orf53	0	9909.5
MITF	C10orf62	0	9909.5
MITF	C10orf67	0	9909.5
MITF	C10orf71	0	9909.5
MITF	C10orf82	0	9909.5
MITF	C10orf88	0	9909.5
MITF	C10orf90	0	9909.5
MITF	C10orf95	0	9909.5
MITF	C11orf16	0	9909.5
MITF	C11orf21	0	9909.5
MITF	C11orf24	0	9909.5
MITF	C11orf42	0	9909.5
MITF	C11orf52	0	9909.5
MITF	C11orf54	0	9909.5
MITF	C11orf58	0	9909.5
MITF	C11orf65	0	9909.5
MITF	C11orf68	0	9909.5
MITF	C11orf71	0	9909.5
MITF	C11orf80	0	9909.5
MITF	C11orf86	0	9909.5
MITF	C11orf87	0	9909.5
MITF	C11orf91	0	9909.5
MITF	C11orf96	0	9909.5
MITF	C11orf97	0	9909.5
MITF	C11orf98	0	9909.5
MITF	C12orf29	0	9909.5
MITF	C12orf4	0	9909.5
MITF	C12orf40	0	9909.5
MITF	C12orf42	0	9909.5
MITF	C12orf43	0	9909.5
MITF	C12orf50	0	9909.5
MITF	C12orf54	0	9909.5
MITF	C12orf56	0	9909.5
MITF	C12orf57	0	9909.5
MITF	C12orf60	0	9909.5
MITF	C12orf71	0	9909.5
MITF	C12orf75	0	9909.5
MITF	C12orf76	0	9909.5
MITF	C13orf42	0	9909.5
MITF	C13orf46	0	9909.5
MITF	C14orf119	0	9909.5
MITF	C14orf132	0	9909.5
MITF	C14orf180	0	9909.5
MITF	C14orf28	0	9909.5
MITF	C14orf39	0	9909.5
MITF	C14orf93	0	9909.5
MITF	C15orf39	0	9909.5
MITF	C15orf40	0	9909.5
MITF	C15orf48	0	9909.5
MITF	C15orf61	0	9909.5
MITF	C15orf62	0	9909.5
MITF	C16orf46	0	9909.5
MITF	C16orf54	0	9909.5
MITF	C16orf74	0	9909.5
MITF	C16orf78	0	9909.5
MITF	C16orf82	0	9909.5
MITF	C16orf86	0	9909.5
MITF	C16orf87	0	9909.5
MITF	C16orf89	0	9909.5
MITF	C16orf90	0	9909.5
MITF	C16orf92	0	9909.5
MITF	C16orf95	0	9909.5
MITF	C16orf96	0	9909.5
MITF	C17orf100	0	9909.5
MITF	C17orf107	0	9909.5
MITF	C17orf113	0	9909.5
MITF	C17orf114	0	9909.5
MITF	C17orf49	0	9909.5
MITF	C17orf50	0	9909.5
MITF	C17orf58	0	9909.5
MITF	C17orf67	0	9909.5
MITF	C17orf75	0	9909.5
MITF	C17orf78	0	9909.5
MITF	C17orf80	0	9909.5
MITF	C17orf97	0	9909.5
MITF	C17orf98	0	9909.5
MITF	C17orf99	0	9909.5
MITF	C18orf21	0	9909.5
MITF	C18orf25	0	9909.5
MITF	C18orf32	0	9909.5
MITF	C18orf54	0	9909.5
MITF	C18orf63	0	9909.5
MITF	C19orf12	0	9909.5
MITF	C19orf18	0	9909.5
MITF	C19orf25	0	9909.5
MITF	C19orf33	0	9909.5
MITF	C19orf38	0	9909.5
MITF	C19orf44	0	9909.5
MITF	C19orf47	0	9909.5
MITF	C19orf53	0	9909.5
MITF	C19orf67	0	9909.5
MITF	C19orf73	0	9909.5
MITF	C19orf81	0	9909.5
MITF	C19orf84	0	9909.5
MITF	C19orf85	0	9909.5
MITF	C1D	0	9909.5
MITF	C1GALT1	0	9909.5
MITF	C1GALT1C1	0	9909.5
MITF	C1GALT1C1L	0	9909.5
MITF	C1orf100	0	9909.5
MITF	C1orf105	0	9909.5
MITF	C1orf109	0	9909.5
MITF	C1orf112	0	9909.5
MITF	C1orf115	0	9909.5
MITF	C1orf116	0	9909.5
MITF	C1orf122	0	9909.5
MITF	C1orf127	0	9909.5
MITF	C1orf131	0	9909.5
MITF	C1orf141	0	9909.5
MITF	C1orf146	0	9909.5
MITF	C1orf159	0	9909.5
MITF	C1orf162	0	9909.5
MITF	C1orf167	0	9909.5
MITF	C1orf174	0	9909.5
MITF	C1orf185	0	9909.5
MITF	C1orf198	0	9909.5
MITF	C1orf21	0	9909.5
MITF	C1orf210	0	9909.5
MITF	C1orf216	0	9909.5
MITF	C1orf226	0	9909.5
MITF	C1orf232	0	9909.5
MITF	C1orf35	0	9909.5
MITF	C1orf43	0	9909.5
MITF	C1orf50	0	9909.5
MITF	C1orf50-AS1	0	9909.5
MITF	C1orf52	0	9909.5
MITF	C1orf53	0	9909.5
MITF	C1orf54	0	9909.5
MITF	C1orf56	0	9909.5
MITF	C1orf68	0	9909.5
MITF	C1orf74	0	9909.5
MITF	C1orf87	0	9909.5
MITF	C1orf94	0	9909.5
MITF	C1QA	0	9909.5
MITF	C1QB	0	9909.5
MITF	C1QBP	0	9909.5
MITF	C1QC	0	9909.5
MITF	C1QL1	0	9909.5
MITF	C1QL2	0	9909.5
MITF	C1QL3	0	9909.5
MITF	C1QL4	0	9909.5
MITF	C1QTNF1	0	9909.5
MITF	C1QTNF12	0	9909.5
MITF	C1QTNF2	0	9909.5
MITF	C1QTNF3	0	9909.5
MITF	C1QTNF4	0	9909.5
MITF	C1QTNF5	0	9909.5
MITF	C1QTNF6	0	9909.5
MITF	C1QTNF7	0	9909.5
MITF	C1QTNF8	0	9909.5
MITF	C1QTNF9	0	9909.5
MITF	C1QTNF9B	0	9909.5
MITF	C1R	0	9909.5
MITF	C1RL	0	9909.5
MITF	C1S	0	9909.5
MITF	C2	0	9909.5
MITF	C20orf141	0	9909.5
MITF	C20orf144	0	9909.5
MITF	C20orf173	0	9909.5
MITF	C20orf202	0	9909.5
MITF	C20orf203	0	9909.5
MITF	C20orf204	0	9909.5
MITF	C20orf27	0	9909.5
MITF	C20orf85	0	9909.5
MITF	C20orf96	0	9909.5
MITF	C21orf140	0	9909.5
MITF	C21orf58	0	9909.5
MITF	C21orf62	0	9909.5
MITF	C21orf91	0	9909.5
MITF	C22orf15	0	9909.5
MITF	C22orf23	0	9909.5
MITF	C22orf31	0	9909.5
MITF	C22orf39	0	9909.5
MITF	C22orf42	0	9909.5
MITF	C2CD2	0	9909.5
MITF	C2CD2L	0	9909.5
MITF	C2CD3	0	9909.5
MITF	C2CD4A	0	9909.5
MITF	C2CD4B	0	9909.5
MITF	C2CD4C	0	9909.5
MITF	C2CD4D	0	9909.5
MITF	C2CD5	0	9909.5
MITF	C2CD6	0	9909.5
MITF	C2orf15	0	9909.5
MITF	C2orf16	0	9909.5
MITF	C2orf42	0	9909.5
MITF	C2orf49	0	9909.5
MITF	C2orf50	0	9909.5
MITF	C2orf66	0	9909.5
MITF	C2orf68	0	9909.5
MITF	C2orf69	0	9909.5
MITF	C2orf72	0	9909.5
MITF	C2orf73	0	9909.5
MITF	C2orf74	0	9909.5
MITF	C2orf76	0	9909.5
MITF	C2orf78	0	9909.5
MITF	C2orf80	0	9909.5
MITF	C2orf81	0	9909.5
MITF	C2orf88	0	9909.5
MITF	C2orf92	0	9909.5
MITF	C3	0	9909.5
MITF	C3AR1	0	9909.5
MITF	C3orf14	0	9909.5
MITF	C3orf18	0	9909.5
MITF	C3orf20	0	9909.5
MITF	C3orf22	0	9909.5
MITF	C3orf33	0	9909.5
MITF	C3orf38	0	9909.5
MITF	C3orf49	0	9909.5
MITF	C3orf52	0	9909.5
MITF	C3orf62	0	9909.5
MITF	C3orf70	0	9909.5
MITF	C3orf80	0	9909.5
MITF	C3orf84	0	9909.5
MITF	C3orf85	0	9909.5
MITF	C4A	0	9909.5
MITF	C4B	0	9909.5
MITF	C4B_2	0	9909.5
MITF	C4BPA	0	9909.5
MITF	C4BPB	0	9909.5
MITF	C4orf17	0	9909.5
MITF	C4orf19	0	9909.5
MITF	C4orf3	0	9909.5
MITF	C4orf33	0	9909.5
MITF	C4orf36	0	9909.5
MITF	C4orf45	0	9909.5
MITF	C4orf46	0	9909.5
MITF	C4orf47	0	9909.5
MITF	C4orf48	0	9909.5
MITF	C4orf50	0	9909.5
MITF	C4orf51	0	9909.5
MITF	C4orf54	0	9909.5
MITF	C5	0	9909.5
MITF	C5AR1	0	9909.5
MITF	C5AR2	0	9909.5
MITF	C5orf15	0	9909.5
MITF	C5orf22	0	9909.5
MITF	C5orf24	0	9909.5
MITF	C5orf34	0	9909.5
MITF	C5orf46	0	9909.5
MITF	C5orf47	0	9909.5
MITF	C5orf52	0	9909.5
MITF	C5orf58	0	9909.5
MITF	C5orf63	0	9909.5
MITF	C6	0	9909.5
MITF	C6orf118	0	9909.5
MITF	C6orf120	0	9909.5
MITF	C6orf132	0	9909.5
MITF	C6orf136	0	9909.5
MITF	C6orf141	0	9909.5
MITF	C6orf15	0	9909.5
MITF	C6orf163	0	9909.5
MITF	C6orf226	0	9909.5
MITF	C6orf47	0	9909.5
MITF	C6orf52	0	9909.5
MITF	C6orf58	0	9909.5
MITF	C6orf62	0	9909.5
MITF	C6orf89	0	9909.5
MITF	C7	0	9909.5
MITF	C7orf25	0	9909.5
MITF	C7orf31	0	9909.5
MITF	C7orf33	0	9909.5
MITF	C7orf50	0	9909.5
MITF	C7orf57	0	9909.5
MITF	C8A	0	9909.5
MITF	C8B	0	9909.5
MITF	C8G	0	9909.5
MITF	C8orf33	0	9909.5
MITF	C8orf34	0	9909.5
MITF	C8orf44-SGK3	0	9909.5
MITF	C8orf48	0	9909.5
MITF	C8orf58	0	9909.5
MITF	C8orf74	0	9909.5
MITF	C8orf76	0	9909.5
MITF	C8orf82	0	9909.5
MITF	C8orf88	0	9909.5
MITF	C8orf89	0	9909.5
MITF	C9	0	9909.5
MITF	C9orf131	0	9909.5
MITF	C9orf152	0	9909.5
MITF	C9orf153	0	9909.5
MITF	C9orf24	0	9909.5
MITF	C9orf40	0	9909.5
MITF	C9orf43	0	9909.5
MITF	C9orf50	0	9909.5
MITF	C9orf57	0	9909.5
MITF	C9orf64	0	9909.5
MITF	C9orf72	0	9909.5
MITF	C9orf78	0	9909.5
MITF	C9orf85	0	9909.5
MITF	CA1	0	9909.5
MITF	CA10	0	9909.5
MITF	CA11	0	9909.5
MITF	CA12	0	9909.5
MITF	CA13	0	9909.5
MITF	CA14	0	9909.5
MITF	CA2	0	9909.5
MITF	CA3	0	9909.5
MITF	CA4	0	9909.5
MITF	CA5A	0	9909.5
MITF	CA5B	0	9909.5
MITF	CA6	0	9909.5
MITF	CA7	0	9909.5
MITF	CA8	0	9909.5
MITF	CA9	0	9909.5
MITF	CAAP1	0	9909.5
MITF	CAB39	0	9909.5
MITF	CAB39L	0	9909.5
MITF	CABCOCO1	0	9909.5
MITF	CABIN1	0	9909.5
MITF	CABLES1	0	9909.5
MITF	CABLES2	0	9909.5
MITF	CABP1	0	9909.5
MITF	CABP2	0	9909.5
MITF	CABP4	0	9909.5
MITF	CABP5	0	9909.5
MITF	CABP7	0	9909.5
MITF	CABS1	0	9909.5
MITF	CABYR	0	9909.5
MITF	CACFD1	0	9909.5
MITF	CACHD1	0	9909.5
MITF	CACNA1A	0	9909.5
MITF	CACNA1B	0	9909.5
MITF	CACNA1C	0	9909.5
MITF	CACNA1D	0	9909.5
MITF	CACNA1E	0	9909.5
MITF	CACNA1F	0	9909.5
MITF	CACNA1G	0	9909.5
MITF	CACNA1H	0	9909.5
MITF	CACNA1I	0	9909.5
MITF	CACNA1S	0	9909.5
MITF	CACNA2D1	0	9909.5
MITF	CACNA2D2	0	9909.5
MITF	CACNA2D3	0	9909.5
MITF	CACNA2D4	0	9909.5
MITF	CACNB1	0	9909.5
MITF	CACNB2	0	9909.5
MITF	CACNB3	0	9909.5
MITF	CACNB4	0	9909.5
MITF	CACNG1	0	9909.5
MITF	CACNG2	0	9909.5
MITF	CACNG3	0	9909.5
MITF	CACNG4	0	9909.5
MITF	CACNG5	0	9909.5
MITF	CACNG6	0	9909.5
MITF	CACNG7	0	9909.5
MITF	CACNG8	0	9909.5
MITF	CACTIN	0	9909.5
MITF	CACUL1	0	9909.5
MITF	CACYBP	0	9909.5
MITF	CAD	0	9909.5
MITF	CADM1	0	9909.5
MITF	CADM2	0	9909.5
MITF	CADM3	0	9909.5
MITF	CADM4	0	9909.5
MITF	CADPS	0	9909.5
MITF	CADPS2	0	9909.5
MITF	CAGE1	0	9909.5
MITF	CALB1	0	9909.5
MITF	CALB2	0	9909.5
MITF	CALCA	0	9909.5
MITF	CALCB	0	9909.5
MITF	CALCOCO1	0	9909.5
MITF	CALCOCO2	0	9909.5
MITF	CALCR	0	9909.5
MITF	CALCRL	0	9909.5
MITF	CALHM1	0	9909.5
MITF	CALHM2	0	9909.5
MITF	CALHM3	0	9909.5
MITF	CALHM4	0	9909.5
MITF	CALHM5	0	9909.5
MITF	CALHM6	0	9909.5
MITF	CALM1	0	9909.5
MITF	CALM2	0	9909.5
MITF	CALM3	0	9909.5
MITF	CALML3	0	9909.5
MITF	CALML4	0	9909.5
MITF	CALML5	0	9909.5
MITF	CALML6	0	9909.5
MITF	CALN1	0	9909.5
MITF	CALR	0	9909.5
MITF	CALR3	0	9909.5
MITF	CALU	0	9909.5
MITF	CALY	0	9909.5
MITF	CAMK1	0	9909.5
MITF	CAMK1D	0	9909.5
MITF	CAMK1G	0	9909.5
MITF	CAMK2A	0	9909.5
MITF	CAMK2B	0	9909.5
MITF	CAMK2D	0	9909.5
MITF	CAMK2G	0	9909.5
MITF	CAMK2N1	0	9909.5
MITF	CAMK2N2	0	9909.5
MITF	CAMK4	0	9909.5
MITF	CAMKK1	0	9909.5
MITF	CAMKK2	0	9909.5
MITF	CAMKMT	0	9909.5
MITF	CAMKV	0	9909.5
MITF	CAMLG	0	9909.5
MITF	CAMP	0	9909.5
MITF	CAMSAP1	0	9909.5
MITF	CAMSAP2	0	9909.5
MITF	CAMSAP3	0	9909.5
MITF	CAMTA1	0	9909.5
MITF	CAMTA2	0	9909.5
MITF	CAND1	0	9909.5
MITF	CAND2	0	9909.5
MITF	CANT1	0	9909.5
MITF	CANX	0	9909.5
MITF	CAP1	0	9909.5
MITF	CAP2	0	9909.5
MITF	CAPG	0	9909.5
MITF	CAPN1	0	9909.5
MITF	CAPN10	0	9909.5
MITF	CAPN11	0	9909.5
MITF	CAPN12	0	9909.5
MITF	CAPN13	0	9909.5
MITF	CAPN14	0	9909.5
MITF	CAPN15	0	9909.5
MITF	CAPN2	0	9909.5
MITF	CAPN3	0	9909.5
MITF	CAPN5	0	9909.5
MITF	CAPN6	0	9909.5
MITF	CAPN7	0	9909.5
MITF	CAPN8	0	9909.5
MITF	CAPN9	0	9909.5
MITF	CAPNS1	0	9909.5
MITF	CAPNS2	0	9909.5
MITF	CAPRIN1	0	9909.5
MITF	CAPRIN2	0	9909.5
MITF	CAPS	0	9909.5
MITF	CAPS2	0	9909.5
MITF	CAPSL	0	9909.5
MITF	CAPZA1	0	9909.5
MITF	CAPZA2	0	9909.5
MITF	CAPZA3	0	9909.5
MITF	CAPZB	0	9909.5
MITF	CARD10	0	9909.5
MITF	CARD11	0	9909.5
MITF	CARD14	0	9909.5
MITF	CARD16	0	9909.5
MITF	CARD18	0	9909.5
MITF	CARD19	0	9909.5
MITF	CARD6	0	9909.5
MITF	CARD8	0	9909.5
MITF	CARD9	0	9909.5
MITF	CARF	0	9909.5
MITF	CARHSP1	0	9909.5
MITF	CARM1	0	9909.5
MITF	CARMIL1	0	9909.5
MITF	CARMIL2	0	9909.5
MITF	CARMIL3	0	9909.5
MITF	CARNMT1	0	9909.5
MITF	CARNS1	0	9909.5
MITF	CARS1	0	9909.5
MITF	CARS2	0	9909.5
MITF	CARTPT	0	9909.5
MITF	CASC3	0	9909.5
MITF	CASD1	0	9909.5
MITF	CASK	0	9909.5
MITF	CASKIN1	0	9909.5
MITF	CASKIN2	0	9909.5
MITF	CASP1	0	9909.5
MITF	CASP10	0	9909.5
MITF	CASP12	0	9909.5
MITF	CASP14	0	9909.5
MITF	CASP2	0	9909.5
MITF	CASP3	0	9909.5
MITF	CASP4	0	9909.5
MITF	CASP5	0	9909.5
MITF	CASP6	0	9909.5
MITF	CASP7	0	9909.5
MITF	CASP8	0	9909.5
MITF	CASP8AP2	0	9909.5
MITF	CASP9	0	9909.5
MITF	CASQ1	0	9909.5
MITF	CASQ2	0	9909.5
MITF	CASR	0	9909.5
MITF	CASS4	0	9909.5
MITF	CAST	0	9909.5
MITF	CASTOR1	0	9909.5
MITF	CASTOR2	0	9909.5
MITF	CASZ1	0	9909.5
MITF	CAT	0	9909.5
MITF	CATIP	0	9909.5
MITF	CATSPER1	0	9909.5
MITF	CATSPER2	0	9909.5
MITF	CATSPER3	0	9909.5
MITF	CATSPER4	0	9909.5
MITF	CATSPERB	0	9909.5
MITF	CATSPERD	0	9909.5
MITF	CATSPERE	0	9909.5
MITF	CATSPERG	0	9909.5
MITF	CATSPERZ	0	9909.5
MITF	CAV1	0	9909.5
MITF	CAV2	0	9909.5
MITF	CAV3	0	9909.5
MITF	CAVIN1	0	9909.5
MITF	CAVIN2	0	9909.5
MITF	CAVIN3	0	9909.5
MITF	CAVIN4	0	9909.5
MITF	CBARP	0	9909.5
MITF	CBFA2T2	0	9909.5
MITF	CBFA2T3	0	9909.5
MITF	CBFB	0	9909.5
MITF	CBL	0	9909.5
MITF	CBLB	0	9909.5
MITF	CBLC	0	9909.5
MITF	CBLIF	0	9909.5
MITF	CBLL1	0	9909.5
MITF	CBLL2	0	9909.5
MITF	CBLN1	0	9909.5
MITF	CBLN2	0	9909.5
MITF	CBLN3	0	9909.5
MITF	CBLN4	0	9909.5
MITF	CBR1	0	9909.5
MITF	CBR3	0	9909.5
MITF	CBR4	0	9909.5
MITF	CBS	0	9909.5
MITF	CBX1	0	9909.5
MITF	CBX2	0	9909.5
MITF	CBX3	0	9909.5
MITF	CBX4	0	9909.5
MITF	CBX5	0	9909.5
MITF	CBX6	0	9909.5
MITF	CBX7	0	9909.5
MITF	CBX8	0	9909.5
MITF	CBY1	0	9909.5
MITF	CBY2	0	9909.5
MITF	CBY3	0	9909.5
MITF	CC2D1A	0	9909.5
MITF	CC2D1B	0	9909.5
MITF	CC2D2A	0	9909.5
MITF	CC2D2B	0	9909.5
MITF	CCAR1	0	9909.5
MITF	CCAR2	0	9909.5
MITF	CCBE1	0	9909.5
MITF	CCDC102A	0	9909.5
MITF	CCDC102B	0	9909.5
MITF	CCDC103	0	9909.5
MITF	CCDC105	0	9909.5
MITF	CCDC106	0	9909.5
MITF	CCDC107	0	9909.5
MITF	CCDC110	0	9909.5
MITF	CCDC112	0	9909.5
MITF	CCDC113	0	9909.5
MITF	CCDC115	0	9909.5
MITF	CCDC116	0	9909.5
MITF	CCDC117	0	9909.5
MITF	CCDC12	0	9909.5
MITF	CCDC120	0	9909.5
MITF	CCDC121	0	9909.5
MITF	CCDC122	0	9909.5
MITF	CCDC124	0	9909.5
MITF	CCDC125	0	9909.5
MITF	CCDC126	0	9909.5
MITF	CCDC127	0	9909.5
MITF	CCDC13	0	9909.5
MITF	CCDC134	0	9909.5
MITF	CCDC136	0	9909.5
MITF	CCDC137	0	9909.5
MITF	CCDC138	0	9909.5
MITF	CCDC14	0	9909.5
MITF	CCDC141	0	9909.5
MITF	CCDC142	0	9909.5
MITF	CCDC144A	0	9909.5
MITF	CCDC146	0	9909.5
MITF	CCDC148	0	9909.5
MITF	CCDC149	0	9909.5
MITF	CCDC15	0	9909.5
MITF	CCDC150	0	9909.5
MITF	CCDC152	0	9909.5
MITF	CCDC153	0	9909.5
MITF	CCDC154	0	9909.5
MITF	CCDC157	0	9909.5
MITF	CCDC158	0	9909.5
MITF	CCDC159	0	9909.5
MITF	CCDC160	0	9909.5
MITF	CCDC163	0	9909.5
MITF	CCDC166	0	9909.5
MITF	CCDC167	0	9909.5
MITF	CCDC168	0	9909.5
MITF	CCDC169	0	9909.5
MITF	CCDC169-SOHLH2	0	9909.5
MITF	CCDC17	0	9909.5
MITF	CCDC170	0	9909.5
MITF	CCDC171	0	9909.5
MITF	CCDC172	0	9909.5
MITF	CCDC174	0	9909.5
MITF	CCDC175	0	9909.5
MITF	CCDC177	0	9909.5
MITF	CCDC178	0	9909.5
MITF	CCDC179	0	9909.5
MITF	CCDC18	0	9909.5
MITF	CCDC180	0	9909.5
MITF	CCDC181	0	9909.5
MITF	CCDC182	0	9909.5
MITF	CCDC183	0	9909.5
MITF	CCDC184	0	9909.5
MITF	CCDC185	0	9909.5
MITF	CCDC186	0	9909.5
MITF	CCDC187	0	9909.5
MITF	CCDC188	0	9909.5
MITF	CCDC190	0	9909.5
MITF	CCDC191	0	9909.5
MITF	CCDC192	0	9909.5
MITF	CCDC194	0	9909.5
MITF	CCDC195	0	9909.5
MITF	CCDC196	0	9909.5
MITF	CCDC197	0	9909.5
MITF	CCDC198	0	9909.5
MITF	CCDC200	0	9909.5
MITF	CCDC201	0	9909.5
MITF	CCDC22	0	9909.5
MITF	CCDC24	0	9909.5
MITF	CCDC25	0	9909.5
MITF	CCDC27	0	9909.5
MITF	CCDC28A	0	9909.5
MITF	CCDC28B	0	9909.5
MITF	CCDC3	0	9909.5
MITF	CCDC30	0	9909.5
MITF	CCDC32	0	9909.5
MITF	CCDC33	0	9909.5
MITF	CCDC34	0	9909.5
MITF	CCDC38	0	9909.5
MITF	CCDC39	0	9909.5
MITF	CCDC40	0	9909.5
MITF	CCDC42	0	9909.5
MITF	CCDC43	0	9909.5
MITF	CCDC47	0	9909.5
MITF	CCDC50	0	9909.5
MITF	CCDC51	0	9909.5
MITF	CCDC54	0	9909.5
MITF	CCDC57	0	9909.5
MITF	CCDC59	0	9909.5
MITF	CCDC6	0	9909.5
MITF	CCDC60	0	9909.5
MITF	CCDC61	0	9909.5
MITF	CCDC62	0	9909.5
MITF	CCDC63	0	9909.5
MITF	CCDC65	0	9909.5
MITF	CCDC66	0	9909.5
MITF	CCDC68	0	9909.5
MITF	CCDC69	0	9909.5
MITF	CCDC7	0	9909.5
MITF	CCDC70	0	9909.5
MITF	CCDC71	0	9909.5
MITF	CCDC71L	0	9909.5
MITF	CCDC73	0	9909.5
MITF	CCDC74A	0	9909.5
MITF	CCDC74B	0	9909.5
MITF	CCDC77	0	9909.5
MITF	CCDC78	0	9909.5
MITF	CCDC8	0	9909.5
MITF	CCDC80	0	9909.5
MITF	CCDC81	0	9909.5
MITF	CCDC82	0	9909.5
MITF	CCDC83	0	9909.5
MITF	CCDC85A	0	9909.5
MITF	CCDC85B	0	9909.5
MITF	CCDC85C	0	9909.5
MITF	CCDC86	0	9909.5
MITF	CCDC87	0	9909.5
MITF	CCDC88A	0	9909.5
MITF	CCDC88B	0	9909.5
MITF	CCDC88C	0	9909.5
MITF	CCDC89	0	9909.5
MITF	CCDC9	0	9909.5
MITF	CCDC90B	0	9909.5
MITF	CCDC91	0	9909.5
MITF	CCDC92	0	9909.5
MITF	CCDC92B	0	9909.5
MITF	CCDC93	0	9909.5
MITF	CCDC96	0	9909.5
MITF	CCDC97	0	9909.5
MITF	CCDC9B	0	9909.5
MITF	CCER1	0	9909.5
MITF	CCER2	0	9909.5
MITF	CCHCR1	0	9909.5
MITF	CCIN	0	9909.5
MITF	CCK	0	9909.5
MITF	CCKAR	0	9909.5
MITF	CCKBR	0	9909.5
MITF	CCL1	0	9909.5
MITF	CCL11	0	9909.5
MITF	CCL13	0	9909.5
MITF	CCL14	0	9909.5
MITF	CCL15	0	9909.5
MITF	CCL16	0	9909.5
MITF	CCL17	0	9909.5
MITF	CCL18	0	9909.5
MITF	CCL19	0	9909.5
MITF	CCL2	0	9909.5
MITF	CCL20	0	9909.5
MITF	CCL21	0	9909.5
MITF	CCL22	0	9909.5
MITF	CCL23	0	9909.5
MITF	CCL24	0	9909.5
MITF	CCL25	0	9909.5
MITF	CCL26	0	9909.5
MITF	CCL27	0	9909.5
MITF	CCL28	0	9909.5
MITF	CCL3	0	9909.5
MITF	CCL3L1	0	9909.5
MITF	CCL3L3	0	9909.5
MITF	CCL4	0	9909.5
MITF	CCL4L1	0	9909.5
MITF	CCL4L2	0	9909.5
MITF	CCL5	0	9909.5
MITF	CCL7	0	9909.5
MITF	CCL8	0	9909.5
MITF	CCM2	0	9909.5
MITF	CCM2L	0	9909.5
MITF	CCN1	0	9909.5
MITF	CCN2	0	9909.5
MITF	CCN3	0	9909.5
MITF	CCN4	0	9909.5
MITF	CCN5	0	9909.5
MITF	CCN6	0	9909.5
MITF	CCNA1	0	9909.5
MITF	CCNA2	0	9909.5
MITF	CCNB1	0	9909.5
MITF	CCNB1IP1	0	9909.5
MITF	CCNB2	0	9909.5
MITF	CCNB3	0	9909.5
MITF	CCNC	0	9909.5
MITF	CCND1	0	9909.5
MITF	CCND2	0	9909.5
MITF	CCND3	0	9909.5
MITF	CCNDBP1	0	9909.5
MITF	CCNE1	0	9909.5
MITF	CCNE2	0	9909.5
MITF	CCNF	0	9909.5
MITF	CCNG1	0	9909.5
MITF	CCNG2	0	9909.5
MITF	CCNH	0	9909.5
MITF	CCNI	0	9909.5
MITF	CCNI2	0	9909.5
MITF	CCNJ	0	9909.5
MITF	CCNJL	0	9909.5
MITF	CCNK	0	9909.5
MITF	CCNL1	0	9909.5
MITF	CCNL2	0	9909.5
MITF	CCNO	0	9909.5
MITF	CCNP	0	9909.5
MITF	CCNQ	0	9909.5
MITF	CCNT1	0	9909.5
MITF	CCNT2	0	9909.5
MITF	CCNY	0	9909.5
MITF	CCNYL1	0	9909.5
MITF	CCP110	0	9909.5
MITF	CCPG1	0	9909.5
MITF	CCR1	0	9909.5
MITF	CCR10	0	9909.5
MITF	CCR2	0	9909.5
MITF	CCR3	0	9909.5
MITF	CCR4	0	9909.5
MITF	CCR5	0	9909.5
MITF	CCR6	0	9909.5
MITF	CCR7	0	9909.5
MITF	CCR8	0	9909.5
MITF	CCR9	0	9909.5
MITF	CCRL2	0	9909.5
MITF	CCS	0	9909.5
MITF	CCSAP	0	9909.5
MITF	CCSER1	0	9909.5
MITF	CCSER2	0	9909.5
MITF	CCT2	0	9909.5
MITF	CCT3	0	9909.5
MITF	CCT4	0	9909.5
MITF	CCT5	0	9909.5
MITF	CCT6A	0	9909.5
MITF	CCT6B	0	9909.5
MITF	CCT7	0	9909.5
MITF	CCT8	0	9909.5
MITF	CCT8L2	0	9909.5
MITF	CCZ1	0	9909.5
MITF	CCZ1B	0	9909.5
MITF	CD101	0	9909.5
MITF	CD109	0	9909.5
MITF	CD14	0	9909.5
MITF	CD151	0	9909.5
MITF	CD160	0	9909.5
MITF	CD163	0	9909.5
MITF	CD163L1	0	9909.5
MITF	CD164	0	9909.5
MITF	CD164L2	0	9909.5
MITF	CD177	0	9909.5
MITF	CD180	0	9909.5
MITF	CD19	0	9909.5
MITF	CD1A	0	9909.5
MITF	CD1B	0	9909.5
MITF	CD1C	0	9909.5
MITF	CD1D	0	9909.5
MITF	CD1E	0	9909.5
MITF	CD2	0	9909.5
MITF	CD200	0	9909.5
MITF	CD200R1	0	9909.5
MITF	CD200R1L	0	9909.5
MITF	CD207	0	9909.5
MITF	CD209	0	9909.5
MITF	CD22	0	9909.5
MITF	CD226	0	9909.5
MITF	CD24	0	9909.5
MITF	CD244	0	9909.5
MITF	CD247	0	9909.5
MITF	CD248	0	9909.5
MITF	CD27	0	9909.5
MITF	CD274	0	9909.5
MITF	CD276	0	9909.5
MITF	CD28	0	9909.5
MITF	CD2AP	0	9909.5
MITF	CD2BP2	0	9909.5
MITF	CD300A	0	9909.5
MITF	CD300C	0	9909.5
MITF	CD300E	0	9909.5
MITF	CD300H	0	9909.5
MITF	CD300LB	0	9909.5
MITF	CD300LD	0	9909.5
MITF	CD300LF	0	9909.5
MITF	CD300LG	0	9909.5
MITF	CD302	0	9909.5
MITF	CD320	0	9909.5
MITF	CD33	0	9909.5
MITF	CD34	0	9909.5
MITF	CD36	0	9909.5
MITF	CD37	0	9909.5
MITF	CD38	0	9909.5
MITF	CD3D	0	9909.5
MITF	CD3E	0	9909.5
MITF	CD3G	0	9909.5
MITF	CD4	0	9909.5
MITF	CD40	0	9909.5
MITF	CD40LG	0	9909.5
MITF	CD44	0	9909.5
MITF	CD46	0	9909.5
MITF	CD47	0	9909.5
MITF	CD48	0	9909.5
MITF	CD5	0	9909.5
MITF	CD52	0	9909.5
MITF	CD53	0	9909.5
MITF	CD55	0	9909.5
MITF	CD58	0	9909.5
MITF	CD59	0	9909.5
MITF	CD5L	0	9909.5
MITF	CD6	0	9909.5
MITF	CD63	0	9909.5
MITF	CD68	0	9909.5
MITF	CD69	0	9909.5
MITF	CD7	0	9909.5
MITF	CD70	0	9909.5
MITF	CD72	0	9909.5
MITF	CD74	0	9909.5
MITF	CD79A	0	9909.5
MITF	CD79B	0	9909.5
MITF	CD80	0	9909.5
MITF	CD81	0	9909.5
MITF	CD82	0	9909.5
MITF	CD83	0	9909.5
MITF	CD84	0	9909.5
MITF	CD86	0	9909.5
MITF	CD8A	0	9909.5
MITF	CD8B	0	9909.5
MITF	CD8B2	0	9909.5
MITF	CD9	0	9909.5
MITF	CD93	0	9909.5
MITF	CD96	0	9909.5
MITF	CD99	0	9909.5
MITF	CD99L2	0	9909.5
MITF	CDA	0	9909.5
MITF	CDADC1	0	9909.5
MITF	CDAN1	0	9909.5
MITF	CDC123	0	9909.5
MITF	CDC14A	0	9909.5
MITF	CDC14B	0	9909.5
MITF	CDC14C	0	9909.5
MITF	CDC16	0	9909.5
MITF	CDC20	0	9909.5
MITF	CDC20B	0	9909.5
MITF	CDC23	0	9909.5
MITF	CDC25A	0	9909.5
MITF	CDC25B	0	9909.5
MITF	CDC25C	0	9909.5
MITF	CDC26	0	9909.5
MITF	CDC27	0	9909.5
MITF	CDC34	0	9909.5
MITF	CDC37	0	9909.5
MITF	CDC37L1	0	9909.5
MITF	CDC40	0	9909.5
MITF	CDC42	0	9909.5
MITF	CDC42BPA	0	9909.5
MITF	CDC42BPB	0	9909.5
MITF	CDC42BPG	0	9909.5
MITF	CDC42EP1	0	9909.5
MITF	CDC42EP2	0	9909.5
MITF	CDC42EP3	0	9909.5
MITF	CDC42EP4	0	9909.5
MITF	CDC42EP5	0	9909.5
MITF	CDC42SE1	0	9909.5
MITF	CDC42SE2	0	9909.5
MITF	CDC45	0	9909.5
MITF	CDC5L	0	9909.5
MITF	CDC6	0	9909.5
MITF	CDC7	0	9909.5
MITF	CDC73	0	9909.5
MITF	CDCA2	0	9909.5
MITF	CDCA3	0	9909.5
MITF	CDCA4	0	9909.5
MITF	CDCA5	0	9909.5
MITF	CDCA7	0	9909.5
MITF	CDCA7L	0	9909.5
MITF	CDCA8	0	9909.5
MITF	CDCP1	0	9909.5
MITF	CDCP2	0	9909.5
MITF	CDH1	0	9909.5
MITF	CDH10	0	9909.5
MITF	CDH11	0	9909.5
MITF	CDH12	0	9909.5
MITF	CDH13	0	9909.5
MITF	CDH15	0	9909.5
MITF	CDH16	0	9909.5
MITF	CDH17	0	9909.5
MITF	CDH18	0	9909.5
MITF	CDH19	0	9909.5
MITF	CDH2	0	9909.5
MITF	CDH20	0	9909.5
MITF	CDH22	0	9909.5
MITF	CDH23	0	9909.5
MITF	CDH24	0	9909.5
MITF	CDH26	0	9909.5
MITF	CDH3	0	9909.5
MITF	CDH4	0	9909.5
MITF	CDH5	0	9909.5
MITF	CDH6	0	9909.5
MITF	CDH7	0	9909.5
MITF	CDH8	0	9909.5
MITF	CDH9	0	9909.5
MITF	CDHR1	0	9909.5
MITF	CDHR2	0	9909.5
MITF	CDHR3	0	9909.5
MITF	CDHR4	0	9909.5
MITF	CDHR5	0	9909.5
MITF	CDIN1	0	9909.5
MITF	CDIP1	0	9909.5
MITF	CDIPT	0	9909.5
MITF	CDK1	0	9909.5
MITF	CDK10	0	9909.5
MITF	CDK11A	0	9909.5
MITF	CDK11B	0	9909.5
MITF	CDK12	0	9909.5
MITF	CDK13	0	9909.5
MITF	CDK14	0	9909.5
MITF	CDK15	0	9909.5
MITF	CDK16	0	9909.5
MITF	CDK17	0	9909.5
MITF	CDK18	0	9909.5
MITF	CDK19	0	9909.5
MITF	CDK2	0	9909.5
MITF	CDK20	0	9909.5
MITF	CDK2AP1	0	9909.5
MITF	CDK2AP2	0	9909.5
MITF	CDK3	0	9909.5
MITF	CDK4	0	9909.5
MITF	CDK5	0	9909.5
MITF	CDK5R1	0	9909.5
MITF	CDK5R2	0	9909.5
MITF	CDK5RAP1	0	9909.5
MITF	CDK5RAP2	0	9909.5
MITF	CDK5RAP3	0	9909.5
MITF	CDK6	0	9909.5
MITF	CDK7	0	9909.5
MITF	CDK8	0	9909.5
MITF	CDK9	0	9909.5
MITF	CDKAL1	0	9909.5
MITF	CDKL1	0	9909.5
MITF	CDKL2	0	9909.5
MITF	CDKL3	0	9909.5
MITF	CDKL4	0	9909.5
MITF	CDKL5	0	9909.5
MITF	CDKN1A	0	9909.5
MITF	CDKN1B	0	9909.5
MITF	CDKN1C	0	9909.5
MITF	CDKN2AIP	0	9909.5
MITF	CDKN2AIPNL	0	9909.5
MITF	CDKN2B	0	9909.5
MITF	CDKN2C	0	9909.5
MITF	CDKN2D	0	9909.5
MITF	CDKN3	0	9909.5
MITF	CDNF	0	9909.5
MITF	CDO1	0	9909.5
MITF	CDON	0	9909.5
MITF	CDPF1	0	9909.5
MITF	CDR2	0	9909.5
MITF	CDR2L	0	9909.5
MITF	CDRT15	0	9909.5
MITF	CDRT15L2	0	9909.5
MITF	CDRT4	0	9909.5
MITF	CDS1	0	9909.5
MITF	CDS2	0	9909.5
MITF	CDSN	0	9909.5
MITF	CDT1	0	9909.5
MITF	CDV3	0	9909.5
MITF	CDX1	0	9909.5
MITF	CDX2	0	9909.5
MITF	CDX4	0	9909.5
MITF	CDY1	0	9909.5
MITF	CDY1B	0	9909.5
MITF	CDY2A	0	9909.5
MITF	CDY2B	0	9909.5
MITF	CDYL	0	9909.5
MITF	CDYL2	0	9909.5
MITF	CEACAM1	0	9909.5
MITF	CEACAM16	0	9909.5
MITF	CEACAM18	0	9909.5
MITF	CEACAM19	0	9909.5
MITF	CEACAM20	0	9909.5
MITF	CEACAM21	0	9909.5
MITF	CEACAM3	0	9909.5
MITF	CEACAM4	0	9909.5
MITF	CEACAM5	0	9909.5
MITF	CEACAM6	0	9909.5
MITF	CEACAM7	0	9909.5
MITF	CEACAM8	0	9909.5
MITF	CEBPA	0	9909.5
MITF	CEBPB	0	9909.5
MITF	CEBPD	0	9909.5
MITF	CEBPE	0	9909.5
MITF	CEBPG	0	9909.5
MITF	CEBPZ	0	9909.5
MITF	CEBPZOS	0	9909.5
MITF	CECR2	0	9909.5
MITF	CEL	0	9909.5
MITF	CELA1	0	9909.5
MITF	CELA2A	0	9909.5
MITF	CELA2B	0	9909.5
MITF	CELA3A	0	9909.5
MITF	CELA3B	0	9909.5
MITF	CELF1	0	9909.5
MITF	CELF2	0	9909.5
MITF	CELF3	0	9909.5
MITF	CELF4	0	9909.5
MITF	CELF5	0	9909.5
MITF	CELF6	0	9909.5
MITF	CELSR1	0	9909.5
MITF	CELSR2	0	9909.5
MITF	CELSR3	0	9909.5
MITF	CEMIP	0	9909.5
MITF	CEMIP2	0	9909.5
MITF	CEMP1	0	9909.5
MITF	CENATAC	0	9909.5
MITF	CEND1	0	9909.5
MITF	CENPA	0	9909.5
MITF	CENPB	0	9909.5
MITF	CENPC	0	9909.5
MITF	CENPE	0	9909.5
MITF	CENPF	0	9909.5
MITF	CENPH	0	9909.5
MITF	CENPI	0	9909.5
MITF	CENPJ	0	9909.5
MITF	CENPK	0	9909.5
MITF	CENPL	0	9909.5
MITF	CENPM	0	9909.5
MITF	CENPN	0	9909.5
MITF	CENPO	0	9909.5
MITF	CENPP	0	9909.5
MITF	CENPQ	0	9909.5
MITF	CENPS	0	9909.5
MITF	CENPS-CORT	0	9909.5
MITF	CENPT	0	9909.5
MITF	CENPU	0	9909.5
MITF	CENPV	0	9909.5
MITF	CENPVL1	0	9909.5
MITF	CENPVL2	0	9909.5
MITF	CENPVL3	0	9909.5
MITF	CENPW	0	9909.5
MITF	CENPX	0	9909.5
MITF	CEP104	0	9909.5
MITF	CEP112	0	9909.5
MITF	CEP120	0	9909.5
MITF	CEP126	0	9909.5
MITF	CEP128	0	9909.5
MITF	CEP131	0	9909.5
MITF	CEP135	0	9909.5
MITF	CEP152	0	9909.5
MITF	CEP162	0	9909.5
MITF	CEP164	0	9909.5
MITF	CEP170	0	9909.5
MITF	CEP170B	0	9909.5
MITF	CEP19	0	9909.5
MITF	CEP192	0	9909.5
MITF	CEP20	0	9909.5
MITF	CEP250	0	9909.5
MITF	CEP290	0	9909.5
MITF	CEP295	0	9909.5
MITF	CEP295NL	0	9909.5
MITF	CEP350	0	9909.5
MITF	CEP41	0	9909.5
MITF	CEP43	0	9909.5
MITF	CEP44	0	9909.5
MITF	CEP55	0	9909.5
MITF	CEP57	0	9909.5
MITF	CEP57L1	0	9909.5
MITF	CEP63	0	9909.5
MITF	CEP68	0	9909.5
MITF	CEP70	0	9909.5
MITF	CEP72	0	9909.5
MITF	CEP76	0	9909.5
MITF	CEP78	0	9909.5
MITF	CEP83	0	9909.5
MITF	CEP85	0	9909.5
MITF	CEP85L	0	9909.5
MITF	CEP89	0	9909.5
MITF	CEP95	0	9909.5
MITF	CEP97	0	9909.5
MITF	CEPT1	0	9909.5
MITF	CER1	0	9909.5
MITF	CERCAM	0	9909.5
MITF	CERK	0	9909.5
MITF	CERKL	0	9909.5
MITF	CERS1	0	9909.5
MITF	CERS2	0	9909.5
MITF	CERS3	0	9909.5
MITF	CERS4	0	9909.5
MITF	CERS5	0	9909.5
MITF	CERS6	0	9909.5
MITF	CERT1	0	9909.5
MITF	CES1	0	9909.5
MITF	CES2	0	9909.5
MITF	CES3	0	9909.5
MITF	CES4A	0	9909.5
MITF	CES5A	0	9909.5
MITF	CETN1	0	9909.5
MITF	CETN2	0	9909.5
MITF	CETN3	0	9909.5
MITF	CETP	0	9909.5
MITF	CFAP100	0	9909.5
MITF	CFAP107	0	9909.5
MITF	CFAP119	0	9909.5
MITF	CFAP126	0	9909.5
MITF	CFAP141	0	9909.5
MITF	CFAP144	0	9909.5
MITF	CFAP157	0	9909.5
MITF	CFAP161	0	9909.5
MITF	CFAP20	0	9909.5
MITF	CFAP206	0	9909.5
MITF	CFAP20DC	0	9909.5
MITF	CFAP210	0	9909.5
MITF	CFAP221	0	9909.5
MITF	CFAP251	0	9909.5
MITF	CFAP276	0	9909.5
MITF	CFAP298	0	9909.5
MITF	CFAP298-TCP10L	0	9909.5
MITF	CFAP299	0	9909.5
MITF	CFAP300	0	9909.5
MITF	CFAP36	0	9909.5
MITF	CFAP410	0	9909.5
MITF	CFAP418	0	9909.5
MITF	CFAP43	0	9909.5
MITF	CFAP44	0	9909.5
MITF	CFAP45	0	9909.5
MITF	CFAP46	0	9909.5
MITF	CFAP47	0	9909.5
MITF	CFAP52	0	9909.5
MITF	CFAP53	0	9909.5
MITF	CFAP54	0	9909.5
MITF	CFAP57	0	9909.5
MITF	CFAP58	0	9909.5
MITF	CFAP61	0	9909.5
MITF	CFAP65	0	9909.5
MITF	CFAP68	0	9909.5
MITF	CFAP69	0	9909.5
MITF	CFAP70	0	9909.5
MITF	CFAP73	0	9909.5
MITF	CFAP74	0	9909.5
MITF	CFAP77	0	9909.5
MITF	CFAP90	0	9909.5
MITF	CFAP91	0	9909.5
MITF	CFAP92	0	9909.5
MITF	CFAP95	0	9909.5
MITF	CFAP97	0	9909.5
MITF	CFAP97D1	0	9909.5
MITF	CFAP97D2	0	9909.5
MITF	CFAP99	0	9909.5
MITF	CFB	0	9909.5
MITF	CFC1	0	9909.5
MITF	CFC1B	0	9909.5
MITF	CFD	0	9909.5
MITF	CFDP1	0	9909.5
MITF	CFH	0	9909.5
MITF	CFHR1	0	9909.5
MITF	CFHR2	0	9909.5
MITF	CFHR3	0	9909.5
MITF	CFHR4	0	9909.5
MITF	CFHR5	0	9909.5
MITF	CFI	0	9909.5
MITF	CFL1	0	9909.5
MITF	CFL2	0	9909.5
MITF	CFLAR	0	9909.5
MITF	CFP	0	9909.5
MITF	CFTR	0	9909.5
MITF	CGA	0	9909.5
MITF	CGAS	0	9909.5
MITF	CGB1	0	9909.5
MITF	CGB2	0	9909.5
MITF	CGB3	0	9909.5
MITF	CGB5	0	9909.5
MITF	CGB7	0	9909.5
MITF	CGB8	0	9909.5
MITF	CGGBP1	0	9909.5
MITF	CGN	0	9909.5
MITF	CGNL1	0	9909.5
MITF	CGREF1	0	9909.5
MITF	CGRRF1	0	9909.5
MITF	CH25H	0	9909.5
MITF	CHAC1	0	9909.5
MITF	CHAC2	0	9909.5
MITF	CHAD	0	9909.5
MITF	CHADL	0	9909.5
MITF	CHAF1A	0	9909.5
MITF	CHAF1B	0	9909.5
MITF	CHAMP1	0	9909.5
MITF	CHAT	0	9909.5
MITF	CHCHD1	0	9909.5
MITF	CHCHD10	0	9909.5
MITF	CHCHD2	0	9909.5
MITF	CHCHD3	0	9909.5
MITF	CHCHD4	0	9909.5
MITF	CHCHD5	0	9909.5
MITF	CHCHD6	0	9909.5
MITF	CHCHD7	0	9909.5
MITF	CHCT1	0	9909.5
MITF	CHD1	0	9909.5
MITF	CHD1L	0	9909.5
MITF	CHD2	0	9909.5
MITF	CHD3	0	9909.5
MITF	CHD4	0	9909.5
MITF	CHD5	0	9909.5
MITF	CHD6	0	9909.5
MITF	CHD7	0	9909.5
MITF	CHD8	0	9909.5
MITF	CHD9	0	9909.5
MITF	CHDH	0	9909.5
MITF	CHEK1	0	9909.5
MITF	CHEK2	0	9909.5
MITF	CHERP	0	9909.5
MITF	CHFR	0	9909.5
MITF	CHGA	0	9909.5
MITF	CHGB	0	9909.5
MITF	CHI3L1	0	9909.5
MITF	CHI3L2	0	9909.5
MITF	CHIA	0	9909.5
MITF	CHIC1	0	9909.5
MITF	CHIC2	0	9909.5
MITF	CHID1	0	9909.5
MITF	CHIT1	0	9909.5
MITF	CHKA	0	9909.5
MITF	CHKB	0	9909.5
MITF	CHL1	0	9909.5
MITF	CHM	0	9909.5
MITF	CHML	0	9909.5
MITF	CHMP1A	0	9909.5
MITF	CHMP1B	0	9909.5
MITF	CHMP2A	0	9909.5
MITF	CHMP2B	0	9909.5
MITF	CHMP3	0	9909.5
MITF	CHMP4A	0	9909.5
MITF	CHMP4B	0	9909.5
MITF	CHMP4C	0	9909.5
MITF	CHMP5	0	9909.5
MITF	CHMP6	0	9909.5
MITF	CHMP7	0	9909.5
MITF	CHN1	0	9909.5
MITF	CHN2	0	9909.5
MITF	CHODL	0	9909.5
MITF	CHORDC1	0	9909.5
MITF	CHP1	0	9909.5
MITF	CHP2	0	9909.5
MITF	CHPF	0	9909.5
MITF	CHPF2	0	9909.5
MITF	CHPT1	0	9909.5
MITF	CHRAC1	0	9909.5
MITF	CHRD	0	9909.5
MITF	CHRDL1	0	9909.5
MITF	CHRDL2	0	9909.5
MITF	CHRFAM7A	0	9909.5
MITF	CHRM1	0	9909.5
MITF	CHRM2	0	9909.5
MITF	CHRM3	0	9909.5
MITF	CHRM4	0	9909.5
MITF	CHRM5	0	9909.5
MITF	CHRNA1	0	9909.5
MITF	CHRNA10	0	9909.5
MITF	CHRNA2	0	9909.5
MITF	CHRNA3	0	9909.5
MITF	CHRNA4	0	9909.5
MITF	CHRNA5	0	9909.5
MITF	CHRNA6	0	9909.5
MITF	CHRNA7	0	9909.5
MITF	CHRNA9	0	9909.5
MITF	CHRNB1	0	9909.5
MITF	CHRNB2	0	9909.5
MITF	CHRNB3	0	9909.5
MITF	CHRNB4	0	9909.5
MITF	CHRND	0	9909.5
MITF	CHRNE	0	9909.5
MITF	CHRNG	0	9909.5
MITF	CHST1	0	9909.5
MITF	CHST10	0	9909.5
MITF	CHST11	0	9909.5
MITF	CHST12	0	9909.5
MITF	CHST13	0	9909.5
MITF	CHST14	0	9909.5
MITF	CHST15	0	9909.5
MITF	CHST2	0	9909.5
MITF	CHST3	0	9909.5
MITF	CHST4	0	9909.5
MITF	CHST5	0	9909.5
MITF	CHST6	0	9909.5
MITF	CHST7	0	9909.5
MITF	CHST8	0	9909.5
MITF	CHST9	0	9909.5
MITF	CHSY1	0	9909.5
MITF	CHSY3	0	9909.5
MITF	CHTF18	0	9909.5
MITF	CHTF8	0	9909.5
MITF	CHTOP	0	9909.5
MITF	CHUK	0	9909.5
MITF	CHURC1	0	9909.5
MITF	CHURC1-FNTB	0	9909.5
MITF	CIAO1	0	9909.5
MITF	CIAO2A	0	9909.5
MITF	CIAO2B	0	9909.5
MITF	CIAO3	0	9909.5
MITF	CIAPIN1	0	9909.5
MITF	CIART	0	9909.5
MITF	CIB1	0	9909.5
MITF	CIB2	0	9909.5
MITF	CIB3	0	9909.5
MITF	CIB4	0	9909.5
MITF	CIBAR1	0	9909.5
MITF	CIBAR2	0	9909.5
MITF	CIC	0	9909.5
MITF	CIDEA	0	9909.5
MITF	CIDEB	0	9909.5
MITF	CIDEC	0	9909.5
MITF	CIITA	0	9909.5
MITF	CILK1	0	9909.5
MITF	CILP	0	9909.5
MITF	CILP2	0	9909.5
MITF	CINP	0	9909.5
MITF	CIP2A	0	9909.5
MITF	CIPC	0	9909.5
MITF	CIR1	0	9909.5
MITF	CIRBP	0	9909.5
MITF	CIROP	0	9909.5
MITF	CISD1	0	9909.5
MITF	CISD2	0	9909.5
MITF	CISD3	0	9909.5
MITF	CISH	0	9909.5
MITF	CIT	0	9909.5
MITF	CITED1	0	9909.5
MITF	CITED2	0	9909.5
MITF	CITED4	0	9909.5
MITF	CIZ1	0	9909.5
MITF	CKAP2	0	9909.5
MITF	CKAP2L	0	9909.5
MITF	CKAP4	0	9909.5
MITF	CKAP5	0	9909.5
MITF	CKB	0	9909.5
MITF	CKLF	0	9909.5
MITF	CKLF-CMTM1	0	9909.5
MITF	CKM	0	9909.5
MITF	CKMT1A	0	9909.5
MITF	CKMT1B	0	9909.5
MITF	CKMT2	0	9909.5
MITF	CKS1B	0	9909.5
MITF	CKS2	0	9909.5
MITF	CLASP1	0	9909.5
MITF	CLASP2	0	9909.5
MITF	CLASRP	0	9909.5
MITF	CLBA1	0	9909.5
MITF	CLC	0	9909.5
MITF	CLCA1	0	9909.5
MITF	CLCA2	0	9909.5
MITF	CLCA4	0	9909.5
MITF	CLCC1	0	9909.5
MITF	CLCF1	0	9909.5
MITF	CLCN1	0	9909.5
MITF	CLCN2	0	9909.5
MITF	CLCN3	0	9909.5
MITF	CLCN4	0	9909.5
MITF	CLCN5	0	9909.5
MITF	CLCN6	0	9909.5
MITF	CLCN7	0	9909.5
MITF	CLCNKA	0	9909.5
MITF	CLCNKB	0	9909.5
MITF	CLDN1	0	9909.5
MITF	CLDN10	0	9909.5
MITF	CLDN11	0	9909.5
MITF	CLDN12	0	9909.5
MITF	CLDN14	0	9909.5
MITF	CLDN15	0	9909.5
MITF	CLDN16	0	9909.5
MITF	CLDN17	0	9909.5
MITF	CLDN18	0	9909.5
MITF	CLDN19	0	9909.5
MITF	CLDN2	0	9909.5
MITF	CLDN20	0	9909.5
MITF	CLDN22	0	9909.5
MITF	CLDN23	0	9909.5
MITF	CLDN24	0	9909.5
MITF	CLDN25	0	9909.5
MITF	CLDN3	0	9909.5
MITF	CLDN34	0	9909.5
MITF	CLDN4	0	9909.5
MITF	CLDN5	0	9909.5
MITF	CLDN6	0	9909.5
MITF	CLDN7	0	9909.5
MITF	CLDN8	0	9909.5
MITF	CLDN9	0	9909.5
MITF	CLDND1	0	9909.5
MITF	CLDND2	0	9909.5
MITF	CLEC10A	0	9909.5
MITF	CLEC11A	0	9909.5
MITF	CLEC12A	0	9909.5
MITF	CLEC12B	0	9909.5
MITF	CLEC14A	0	9909.5
MITF	CLEC16A	0	9909.5
MITF	CLEC17A	0	9909.5
MITF	CLEC18A	0	9909.5
MITF	CLEC18B	0	9909.5
MITF	CLEC18C	0	9909.5
MITF	CLEC19A	0	9909.5
MITF	CLEC1A	0	9909.5
MITF	CLEC1B	0	9909.5
MITF	CLEC20A	0	9909.5
MITF	CLEC2A	0	9909.5
MITF	CLEC2B	0	9909.5
MITF	CLEC2D	0	9909.5
MITF	CLEC2L	0	9909.5
MITF	CLEC3A	0	9909.5
MITF	CLEC3B	0	9909.5
MITF	CLEC4A	0	9909.5
MITF	CLEC4C	0	9909.5
MITF	CLEC4D	0	9909.5
MITF	CLEC4E	0	9909.5
MITF	CLEC4F	0	9909.5
MITF	CLEC4G	0	9909.5
MITF	CLEC4M	0	9909.5
MITF	CLEC5A	0	9909.5
MITF	CLEC6A	0	9909.5
MITF	CLEC7A	0	9909.5
MITF	CLEC9A	0	9909.5
MITF	CLGN	0	9909.5
MITF	CLHC1	0	9909.5
MITF	CLIC1	0	9909.5
MITF	CLIC2	0	9909.5
MITF	CLIC3	0	9909.5
MITF	CLIC4	0	9909.5
MITF	CLIC5	0	9909.5
MITF	CLIC6	0	9909.5
MITF	CLINT1	0	9909.5
MITF	CLIP1	0	9909.5
MITF	CLIP2	0	9909.5
MITF	CLIP3	0	9909.5
MITF	CLIP4	0	9909.5
MITF	CLK1	0	9909.5
MITF	CLK2	0	9909.5
MITF	CLK3	0	9909.5
MITF	CLK4	0	9909.5
MITF	CLMN	0	9909.5
MITF	CLMP	0	9909.5
MITF	CLN3	0	9909.5
MITF	CLN5	0	9909.5
MITF	CLN6	0	9909.5
MITF	CLN8	0	9909.5
MITF	CLNK	0	9909.5
MITF	CLNS1A	0	9909.5
MITF	CLOCK	0	9909.5
MITF	CLP1	0	9909.5
MITF	CLPB	0	9909.5
MITF	CLPP	0	9909.5
MITF	CLPS	0	9909.5
MITF	CLPSL1	0	9909.5
MITF	CLPSL2	0	9909.5
MITF	CLPTM1	0	9909.5
MITF	CLPTM1L	0	9909.5
MITF	CLPX	0	9909.5
MITF	CLRN1	0	9909.5
MITF	CLRN2	0	9909.5
MITF	CLRN3	0	9909.5
MITF	CLSPN	0	9909.5
MITF	CLSTN1	0	9909.5
MITF	CLSTN2	0	9909.5
MITF	CLSTN3	0	9909.5
MITF	CLTA	0	9909.5
MITF	CLTB	0	9909.5
MITF	CLTC	0	9909.5
MITF	CLTCL1	0	9909.5
MITF	CLTRN	0	9909.5
MITF	CLU	0	9909.5
MITF	CLUAP1	0	9909.5
MITF	CLUH	0	9909.5
MITF	CLUL1	0	9909.5
MITF	CLVS1	0	9909.5
MITF	CLVS2	0	9909.5
MITF	CLXN	0	9909.5
MITF	CLYBL	0	9909.5
MITF	CMA1	0	9909.5
MITF	CMAS	0	9909.5
MITF	CMBL	0	9909.5
MITF	CMC1	0	9909.5
MITF	CMC2	0	9909.5
MITF	CMC4	0	9909.5
MITF	CMIP	0	9909.5
MITF	CMKLR1	0	9909.5
MITF	CMKLR2	0	9909.5
MITF	CMPK1	0	9909.5
MITF	CMPK2	0	9909.5
MITF	CMSS1	0	9909.5
MITF	CMTM1	0	9909.5
MITF	CMTM2	0	9909.5
MITF	CMTM3	0	9909.5
MITF	CMTM4	0	9909.5
MITF	CMTM5	0	9909.5
MITF	CMTM6	0	9909.5
MITF	CMTM7	0	9909.5
MITF	CMTM8	0	9909.5
MITF	CMTR1	0	9909.5
MITF	CMTR2	0	9909.5
MITF	CMYA5	0	9909.5
MITF	CNBD1	0	9909.5
MITF	CNBD2	0	9909.5
MITF	CNBP	0	9909.5
MITF	CNDP1	0	9909.5
MITF	CNDP2	0	9909.5
MITF	CNEP1R1	0	9909.5
MITF	CNFN	0	9909.5
MITF	CNGA1	0	9909.5
MITF	CNGA2	0	9909.5
MITF	CNGA3	0	9909.5
MITF	CNGA4	0	9909.5
MITF	CNGB1	0	9909.5
MITF	CNGB3	0	9909.5
MITF	CNIH1	0	9909.5
MITF	CNIH2	0	9909.5
MITF	CNIH3	0	9909.5
MITF	CNIH4	0	9909.5
MITF	CNKSR1	0	9909.5
MITF	CNKSR2	0	9909.5
MITF	CNKSR3	0	9909.5
MITF	CNMD	0	9909.5
MITF	CNN1	0	9909.5
MITF	CNN2	0	9909.5
MITF	CNN3	0	9909.5
MITF	CNNM1	0	9909.5
MITF	CNNM2	0	9909.5
MITF	CNNM3	0	9909.5
MITF	CNNM4	0	9909.5
MITF	CNOT1	0	9909.5
MITF	CNOT10	0	9909.5
MITF	CNOT11	0	9909.5
MITF	CNOT2	0	9909.5
MITF	CNOT3	0	9909.5
MITF	CNOT4	0	9909.5
MITF	CNOT6	0	9909.5
MITF	CNOT6L	0	9909.5
MITF	CNOT7	0	9909.5
MITF	CNOT8	0	9909.5
MITF	CNOT9	0	9909.5
MITF	CNP	0	9909.5
MITF	CNPPD1	0	9909.5
MITF	CNPY1	0	9909.5
MITF	CNPY2	0	9909.5
MITF	CNPY3	0	9909.5
MITF	CNPY4	0	9909.5
MITF	CNR1	0	9909.5
MITF	CNR2	0	9909.5
MITF	CNRIP1	0	9909.5
MITF	CNST	0	9909.5
MITF	CNTD1	0	9909.5
MITF	CNTF	0	9909.5
MITF	CNTFR	0	9909.5
MITF	CNTLN	0	9909.5
MITF	CNTN1	0	9909.5
MITF	CNTN2	0	9909.5
MITF	CNTN3	0	9909.5
MITF	CNTN4	0	9909.5
MITF	CNTN5	0	9909.5
MITF	CNTN6	0	9909.5
MITF	CNTNAP1	0	9909.5
MITF	CNTNAP2	0	9909.5
MITF	CNTNAP3	0	9909.5
MITF	CNTNAP3B	0	9909.5
MITF	CNTNAP3C	0	9909.5
MITF	CNTNAP4	0	9909.5
MITF	CNTNAP5	0	9909.5
MITF	CNTRL	0	9909.5
MITF	CNTROB	0	9909.5
MITF	COA1	0	9909.5
MITF	COA3	0	9909.5
MITF	COA4	0	9909.5
MITF	COA5	0	9909.5
MITF	COA6	0	9909.5
MITF	COA7	0	9909.5
MITF	COA8	0	9909.5
MITF	COASY	0	9909.5
MITF	COBL	0	9909.5
MITF	COBLL1	0	9909.5
MITF	COCH	0	9909.5
MITF	COG1	0	9909.5
MITF	COG2	0	9909.5
MITF	COG3	0	9909.5
MITF	COG4	0	9909.5
MITF	COG5	0	9909.5
MITF	COG6	0	9909.5
MITF	COG7	0	9909.5
MITF	COG8	0	9909.5
MITF	COIL	0	9909.5
MITF	COL10A1	0	9909.5
MITF	COL11A1	0	9909.5
MITF	COL11A2	0	9909.5
MITF	COL12A1	0	9909.5
MITF	COL13A1	0	9909.5
MITF	COL14A1	0	9909.5
MITF	COL15A1	0	9909.5
MITF	COL16A1	0	9909.5
MITF	COL17A1	0	9909.5
MITF	COL18A1	0	9909.5
MITF	COL19A1	0	9909.5
MITF	COL1A1	0	9909.5
MITF	COL1A2	0	9909.5
MITF	COL20A1	0	9909.5
MITF	COL21A1	0	9909.5
MITF	COL22A1	0	9909.5
MITF	COL23A1	0	9909.5
MITF	COL24A1	0	9909.5
MITF	COL25A1	0	9909.5
MITF	COL26A1	0	9909.5
MITF	COL27A1	0	9909.5
MITF	COL28A1	0	9909.5
MITF	COL2A1	0	9909.5
MITF	COL3A1	0	9909.5
MITF	COL4A1	0	9909.5
MITF	COL4A2	0	9909.5
MITF	COL4A3	0	9909.5
MITF	COL4A4	0	9909.5
MITF	COL4A5	0	9909.5
MITF	COL4A6	0	9909.5
MITF	COL5A1	0	9909.5
MITF	COL5A2	0	9909.5
MITF	COL5A3	0	9909.5
MITF	COL6A1	0	9909.5
MITF	COL6A2	0	9909.5
MITF	COL6A3	0	9909.5
MITF	COL6A5	0	9909.5
MITF	COL6A6	0	9909.5
MITF	COL7A1	0	9909.5
MITF	COL8A1	0	9909.5
MITF	COL8A2	0	9909.5
MITF	COL9A1	0	9909.5
MITF	COL9A2	0	9909.5
MITF	COL9A3	0	9909.5
MITF	COLEC10	0	9909.5
MITF	COLEC11	0	9909.5
MITF	COLEC12	0	9909.5
MITF	COLGALT1	0	9909.5
MITF	COLGALT2	0	9909.5
MITF	COLQ	0	9909.5
MITF	COMMD1	0	9909.5
MITF	COMMD10	0	9909.5
MITF	COMMD2	0	9909.5
MITF	COMMD3	0	9909.5
MITF	COMMD3-BMI1	0	9909.5
MITF	COMMD4	0	9909.5
MITF	COMMD5	0	9909.5
MITF	COMMD6	0	9909.5
MITF	COMMD7	0	9909.5
MITF	COMMD8	0	9909.5
MITF	COMMD9	0	9909.5
MITF	COMP	0	9909.5
MITF	COMT	0	9909.5
MITF	COMTD1	0	9909.5
MITF	COP1	0	9909.5
MITF	COPA	0	9909.5
MITF	COPB1	0	9909.5
MITF	COPB2	0	9909.5
MITF	COPE	0	9909.5
MITF	COPG1	0	9909.5
MITF	COPG2	0	9909.5
MITF	COPRS	0	9909.5
MITF	COPS2	0	9909.5
MITF	COPS3	0	9909.5
MITF	COPS4	0	9909.5
MITF	COPS5	0	9909.5
MITF	COPS6	0	9909.5
MITF	COPS7A	0	9909.5
MITF	COPS7B	0	9909.5
MITF	COPS8	0	9909.5
MITF	COPS9	0	9909.5
MITF	COPZ1	0	9909.5
MITF	COPZ2	0	9909.5
MITF	COQ10A	0	9909.5
MITF	COQ10B	0	9909.5
MITF	COQ2	0	9909.5
MITF	COQ3	0	9909.5
MITF	COQ4	0	9909.5
MITF	COQ5	0	9909.5
MITF	COQ6	0	9909.5
MITF	COQ7	0	9909.5
MITF	COQ8A	0	9909.5
MITF	COQ8B	0	9909.5
MITF	COQ9	0	9909.5
MITF	CORIN	0	9909.5
MITF	CORO1A	0	9909.5
MITF	CORO1B	0	9909.5
MITF	CORO1C	0	9909.5
MITF	CORO2A	0	9909.5
MITF	CORO2B	0	9909.5
MITF	CORO6	0	9909.5
MITF	CORO7	0	9909.5
MITF	CORO7-PAM16	0	9909.5
MITF	CORT	0	9909.5
MITF	COTL1	0	9909.5
MITF	COX10	0	9909.5
MITF	COX11	0	9909.5
MITF	COX14	0	9909.5
MITF	COX15	0	9909.5
MITF	COX16	0	9909.5
MITF	COX17	0	9909.5
MITF	COX18	0	9909.5
MITF	COX19	0	9909.5
MITF	COX20	0	9909.5
MITF	COX4I1	0	9909.5
MITF	COX4I2	0	9909.5
MITF	COX5A	0	9909.5
MITF	COX5B	0	9909.5
MITF	COX6A1	0	9909.5
MITF	COX6A2	0	9909.5
MITF	COX6B1	0	9909.5
MITF	COX6B2	0	9909.5
MITF	COX6C	0	9909.5
MITF	COX7A1	0	9909.5
MITF	COX7A2	0	9909.5
MITF	COX7A2L	0	9909.5
MITF	COX7B	0	9909.5
MITF	COX7B2	0	9909.5
MITF	COX7C	0	9909.5
MITF	COX8A	0	9909.5
MITF	COX8C	0	9909.5
MITF	CP	0	9909.5
MITF	CPA1	0	9909.5
MITF	CPA2	0	9909.5
MITF	CPA3	0	9909.5
MITF	CPA4	0	9909.5
MITF	CPA5	0	9909.5
MITF	CPA6	0	9909.5
MITF	CPAMD8	0	9909.5
MITF	CPB1	0	9909.5
MITF	CPB2	0	9909.5
MITF	CPD	0	9909.5
MITF	CPE	0	9909.5
MITF	CPEB1	0	9909.5
MITF	CPEB2	0	9909.5
MITF	CPEB3	0	9909.5
MITF	CPEB4	0	9909.5
MITF	CPHXL	0	9909.5
MITF	CPHXL2	0	9909.5
MITF	CPLANE1	0	9909.5
MITF	CPLANE2	0	9909.5
MITF	CPLX1	0	9909.5
MITF	CPLX2	0	9909.5
MITF	CPLX3	0	9909.5
MITF	CPLX4	0	9909.5
MITF	CPN1	0	9909.5
MITF	CPN2	0	9909.5
MITF	CPNE1	0	9909.5
MITF	CPNE2	0	9909.5
MITF	CPNE3	0	9909.5
MITF	CPNE4	0	9909.5
MITF	CPNE5	0	9909.5
MITF	CPNE6	0	9909.5
MITF	CPNE7	0	9909.5
MITF	CPNE8	0	9909.5
MITF	CPNE9	0	9909.5
MITF	CPO	0	9909.5
MITF	CPOX	0	9909.5
MITF	CPPED1	0	9909.5
MITF	CPQ	0	9909.5
MITF	CPS1	0	9909.5
MITF	CPSF1	0	9909.5
MITF	CPSF2	0	9909.5
MITF	CPSF3	0	9909.5
MITF	CPSF4	0	9909.5
MITF	CPSF4L	0	9909.5
MITF	CPSF6	0	9909.5
MITF	CPSF7	0	9909.5
MITF	CPT1A	0	9909.5
MITF	CPT1B	0	9909.5
MITF	CPT1C	0	9909.5
MITF	CPT2	0	9909.5
MITF	CPTP	0	9909.5
MITF	CPVL	0	9909.5
MITF	CPXCR1	0	9909.5
MITF	CPXM1	0	9909.5
MITF	CPXM2	0	9909.5
MITF	CPZ	0	9909.5
MITF	CR1	0	9909.5
MITF	CR1L	0	9909.5
MITF	CR2	0	9909.5
MITF	CRABP1	0	9909.5
MITF	CRABP2	0	9909.5
MITF	CRACD	0	9909.5
MITF	CRACDL	0	9909.5
MITF	CRACR2A	0	9909.5
MITF	CRACR2B	0	9909.5
MITF	CRADD	0	9909.5
MITF	CRAMP1	0	9909.5
MITF	CRAT	0	9909.5
MITF	CRB1	0	9909.5
MITF	CRB2	0	9909.5
MITF	CRB3	0	9909.5
MITF	CRBN	0	9909.5
MITF	CRCP	0	9909.5
MITF	CRCT1	0	9909.5
MITF	CREB1	0	9909.5
MITF	CREB3	0	9909.5
MITF	CREB3L1	0	9909.5
MITF	CREB3L2	0	9909.5
MITF	CREB3L3	0	9909.5
MITF	CREB3L4	0	9909.5
MITF	CREB5	0	9909.5
MITF	CREBBP	0	9909.5
MITF	CREBL2	0	9909.5
MITF	CREBRF	0	9909.5
MITF	CREBZF	0	9909.5
MITF	CREG1	0	9909.5
MITF	CREG2	0	9909.5
MITF	CRELD1	0	9909.5
MITF	CRELD2	0	9909.5
MITF	CREM	0	9909.5
MITF	CRH	0	9909.5
MITF	CRHBP	0	9909.5
MITF	CRHR1	0	9909.5
MITF	CRHR2	0	9909.5
MITF	CRIM1	0	9909.5
MITF	CRIP1	0	9909.5
MITF	CRIP2	0	9909.5
MITF	CRIP3	0	9909.5
MITF	CRIPT	0	9909.5
MITF	CRISP1	0	9909.5
MITF	CRISP2	0	9909.5
MITF	CRISP3	0	9909.5
MITF	CRISPLD1	0	9909.5
MITF	CRISPLD2	0	9909.5
MITF	CRK	0	9909.5
MITF	CRKL	0	9909.5
MITF	CRLF1	0	9909.5
MITF	CRLF2	0	9909.5
MITF	CRLF3	0	9909.5
MITF	CRLS1	0	9909.5
MITF	CRMP1	0	9909.5
MITF	CRNKL1	0	9909.5
MITF	CRNN	0	9909.5
MITF	CROCC	0	9909.5
MITF	CROCC2	0	9909.5
MITF	CROT	0	9909.5
MITF	CRP	0	9909.5
MITF	CRPPA	0	9909.5
MITF	CRSP5	0	9909.5
MITF	CRTAC1	0	9909.5
MITF	CRTAM	0	9909.5
MITF	CRTAP	0	9909.5
MITF	CRTC1	0	9909.5
MITF	CRTC2	0	9909.5
MITF	CRTC3	0	9909.5
MITF	CRX	0	9909.5
MITF	CRY1	0	9909.5
MITF	CRY2	0	9909.5
MITF	CRYAA	0	9909.5
MITF	CRYAB	0	9909.5
MITF	CRYBA1	0	9909.5
MITF	CRYBA2	0	9909.5
MITF	CRYBA4	0	9909.5
MITF	CRYBB1	0	9909.5
MITF	CRYBB2	0	9909.5
MITF	CRYBB3	0	9909.5
MITF	CRYBG1	0	9909.5
MITF	CRYBG2	0	9909.5
MITF	CRYBG3	0	9909.5
MITF	CRYGA	0	9909.5
MITF	CRYGB	0	9909.5
MITF	CRYGC	0	9909.5
MITF	CRYGD	0	9909.5
MITF	CRYGN	0	9909.5
MITF	CRYGS	0	9909.5
MITF	CRYL1	0	9909.5
MITF	CRYM	0	9909.5
MITF	CRYZ	0	9909.5
MITF	CRYZL1	0	9909.5
MITF	CRYZL2P-SEC16B	0	9909.5
MITF	CS	0	9909.5
MITF	CSAD	0	9909.5
MITF	CSAG1	0	9909.5
MITF	CSAG2	0	9909.5
MITF	CSAG3	0	9909.5
MITF	CSDC2	0	9909.5
MITF	CSDE1	0	9909.5
MITF	CSE1L	0	9909.5
MITF	CSF1	0	9909.5
MITF	CSF1R	0	9909.5
MITF	CSF2	0	9909.5
MITF	CSF2RA	0	9909.5
MITF	CSF2RB	0	9909.5
MITF	CSF3	0	9909.5
MITF	CSF3R	0	9909.5
MITF	CSGALNACT1	0	9909.5
MITF	CSGALNACT2	0	9909.5
MITF	CSH1	0	9909.5
MITF	CSH2	0	9909.5
MITF	CSHL1	0	9909.5
MITF	CSK	0	9909.5
MITF	CSKMT	0	9909.5
MITF	CSMD1	0	9909.5
MITF	CSMD2	0	9909.5
MITF	CSMD3	0	9909.5
MITF	CSN1S1	0	9909.5
MITF	CSN2	0	9909.5
MITF	CSN3	0	9909.5
MITF	CSNK1A1	0	9909.5
MITF	CSNK1A1L	0	9909.5
MITF	CSNK1D	0	9909.5
MITF	CSNK1E	0	9909.5
MITF	CSNK1G1	0	9909.5
MITF	CSNK1G2	0	9909.5
MITF	CSNK1G3	0	9909.5
MITF	CSNK2A1	0	9909.5
MITF	CSNK2A2	0	9909.5
MITF	CSNK2A3	0	9909.5
MITF	CSNK2B	0	9909.5
MITF	CSNKA2IP	0	9909.5
MITF	CSPG4	0	9909.5
MITF	CSPG5	0	9909.5
MITF	CSPP1	0	9909.5
MITF	CSRNP1	0	9909.5
MITF	CSRNP2	0	9909.5
MITF	CSRNP3	0	9909.5
MITF	CSRP1	0	9909.5
MITF	CSRP2	0	9909.5
MITF	CSRP3	0	9909.5
MITF	CST1	0	9909.5
MITF	CST11	0	9909.5
MITF	CST2	0	9909.5
MITF	CST3	0	9909.5
MITF	CST4	0	9909.5
MITF	CST5	0	9909.5
MITF	CST6	0	9909.5
MITF	CST7	0	9909.5
MITF	CST8	0	9909.5
MITF	CST9	0	9909.5
MITF	CST9L	0	9909.5
MITF	CSTA	0	9909.5
MITF	CSTB	0	9909.5
MITF	CSTF1	0	9909.5
MITF	CSTF2	0	9909.5
MITF	CSTF2T	0	9909.5
MITF	CSTF3	0	9909.5
MITF	CSTL1	0	9909.5
MITF	CSTPP1	0	9909.5
MITF	CT45A1	0	9909.5
MITF	CT45A10	0	9909.5
MITF	CT45A2	0	9909.5
MITF	CT45A3	0	9909.5
MITF	CT45A5	0	9909.5
MITF	CT45A6	0	9909.5
MITF	CT45A7	0	9909.5
MITF	CT45A8	0	9909.5
MITF	CT45A9	0	9909.5
MITF	CT47A1	0	9909.5
MITF	CT47A10	0	9909.5
MITF	CT47A11	0	9909.5
MITF	CT47A12	0	9909.5
MITF	CT47A2	0	9909.5
MITF	CT47A3	0	9909.5
MITF	CT47A4	0	9909.5
MITF	CT47A5	0	9909.5
MITF	CT47A6	0	9909.5
MITF	CT47A7	0	9909.5
MITF	CT47A8	0	9909.5
MITF	CT47A9	0	9909.5
MITF	CT47B1	0	9909.5
MITF	CT55	0	9909.5
MITF	CT83	0	9909.5
MITF	CTAG1A	0	9909.5
MITF	CTAG1B	0	9909.5
MITF	CTAG2	0	9909.5
MITF	CTAGE1	0	9909.5
MITF	CTAGE15	0	9909.5
MITF	CTAGE4	0	9909.5
MITF	CTAGE6	0	9909.5
MITF	CTAGE8	0	9909.5
MITF	CTAGE9	0	9909.5
MITF	CTBP1	0	9909.5
MITF	CTBP2	0	9909.5
MITF	CTBS	0	9909.5
MITF	CTC1	0	9909.5
MITF	CTCF	0	9909.5
MITF	CTCFL	0	9909.5
MITF	CTDNEP1	0	9909.5
MITF	CTDP1	0	9909.5
MITF	CTDSP1	0	9909.5
MITF	CTDSP2	0	9909.5
MITF	CTDSPL	0	9909.5
MITF	CTDSPL2	0	9909.5
MITF	CTF1	0	9909.5
MITF	CTH	0	9909.5
MITF	CTHRC1	0	9909.5
MITF	CTIF	0	9909.5
MITF	CTLA4	0	9909.5
MITF	CTNNA1	0	9909.5
MITF	CTNNA2	0	9909.5
MITF	CTNNA3	0	9909.5
MITF	CTNNAL1	0	9909.5
MITF	CTNNB1	0	9909.5
MITF	CTNNBIP1	0	9909.5
MITF	CTNNBL1	0	9909.5
MITF	CTNND1	0	9909.5
MITF	CTNND2	0	9909.5
MITF	CTNS	0	9909.5
MITF	CTPS1	0	9909.5
MITF	CTPS2	0	9909.5
MITF	CTR9	0	9909.5
MITF	CTRB1	0	9909.5
MITF	CTRB2	0	9909.5
MITF	CTRC	0	9909.5
MITF	CTRL	0	9909.5
MITF	CTSA	0	9909.5
MITF	CTSB	0	9909.5
MITF	CTSC	0	9909.5
MITF	CTSD	0	9909.5
MITF	CTSE	0	9909.5
MITF	CTSF	0	9909.5
MITF	CTSG	0	9909.5
MITF	CTSH	0	9909.5
MITF	CTSK	0	9909.5
MITF	CTSL	0	9909.5
MITF	CTSO	0	9909.5
MITF	CTSS	0	9909.5
MITF	CTSV	0	9909.5
MITF	CTSW	0	9909.5
MITF	CTSZ	0	9909.5
MITF	CTTN	0	9909.5
MITF	CTTNBP2	0	9909.5
MITF	CTTNBP2NL	0	9909.5
MITF	CTU1	0	9909.5
MITF	CTU2	0	9909.5
MITF	CTXN1	0	9909.5
MITF	CTXN2	0	9909.5
MITF	CTXN3	0	9909.5
MITF	CTXND1	0	9909.5
MITF	CTXND2	0	9909.5
MITF	CUBN	0	9909.5
MITF	CUEDC1	0	9909.5
MITF	CUEDC2	0	9909.5
MITF	CUL1	0	9909.5
MITF	CUL2	0	9909.5
MITF	CUL3	0	9909.5
MITF	CUL4A	0	9909.5
MITF	CUL4B	0	9909.5
MITF	CUL5	0	9909.5
MITF	CUL7	0	9909.5
MITF	CUL9	0	9909.5
MITF	CUTA	0	9909.5
MITF	CUTC	0	9909.5
MITF	CUX1	0	9909.5
MITF	CUX2	0	9909.5
MITF	CUZD1	0	9909.5
MITF	CWC15	0	9909.5
MITF	CWC22	0	9909.5
MITF	CWC25	0	9909.5
MITF	CWC27	0	9909.5
MITF	CWF19L1	0	9909.5
MITF	CWF19L2	0	9909.5
MITF	CWH43	0	9909.5
MITF	CX3CL1	0	9909.5
MITF	CX3CR1	0	9909.5
MITF	CXADR	0	9909.5
MITF	CXCL1	0	9909.5
MITF	CXCL10	0	9909.5
MITF	CXCL11	0	9909.5
MITF	CXCL12	0	9909.5
MITF	CXCL13	0	9909.5
MITF	CXCL14	0	9909.5
MITF	CXCL16	0	9909.5
MITF	CXCL17	0	9909.5
MITF	CXCL2	0	9909.5
MITF	CXCL3	0	9909.5
MITF	CXCL5	0	9909.5
MITF	CXCL6	0	9909.5
MITF	CXCL8	0	9909.5
MITF	CXCL9	0	9909.5
MITF	CXCR1	0	9909.5
MITF	CXCR2	0	9909.5
MITF	CXCR3	0	9909.5
MITF	CXCR4	0	9909.5
MITF	CXCR5	0	9909.5
MITF	CXCR6	0	9909.5
MITF	CXorf38	0	9909.5
MITF	CXorf49	0	9909.5
MITF	CXorf49B	0	9909.5
MITF	CXorf51A	0	9909.5
MITF	CXorf51B	0	9909.5
MITF	CXorf58	0	9909.5
MITF	CXorf65	0	9909.5
MITF	CXorf66	0	9909.5
MITF	CXXC1	0	9909.5
MITF	CXXC4	0	9909.5
MITF	CXXC5	0	9909.5
MITF	CYB561	0	9909.5
MITF	CYB561A3	0	9909.5
MITF	CYB561D1	0	9909.5
MITF	CYB561D2	0	9909.5
MITF	CYB5A	0	9909.5
MITF	CYB5B	0	9909.5
MITF	CYB5D1	0	9909.5
MITF	CYB5D2	0	9909.5
MITF	CYB5R1	0	9909.5
MITF	CYB5R2	0	9909.5
MITF	CYB5R3	0	9909.5
MITF	CYB5R4	0	9909.5
MITF	CYB5RL	0	9909.5
MITF	CYBA	0	9909.5
MITF	CYBB	0	9909.5
MITF	CYBC1	0	9909.5
MITF	CYC1	0	9909.5
MITF	CYCS	0	9909.5
MITF	CYFIP1	0	9909.5
MITF	CYFIP2	0	9909.5
MITF	CYGB	0	9909.5
MITF	CYLC1	0	9909.5
MITF	CYLC2	0	9909.5
MITF	CYLD	0	9909.5
MITF	CYP11A1	0	9909.5
MITF	CYP11B1	0	9909.5
MITF	CYP11B2	0	9909.5
MITF	CYP17A1	0	9909.5
MITF	CYP19A1	0	9909.5
MITF	CYP1A1	0	9909.5
MITF	CYP1A2	0	9909.5
MITF	CYP1B1	0	9909.5
MITF	CYP20A1	0	9909.5
MITF	CYP21A2	0	9909.5
MITF	CYP24A1	0	9909.5
MITF	CYP26A1	0	9909.5
MITF	CYP26B1	0	9909.5
MITF	CYP26C1	0	9909.5
MITF	CYP27A1	0	9909.5
MITF	CYP27B1	0	9909.5
MITF	CYP27C1	0	9909.5
MITF	CYP2A13	0	9909.5
MITF	CYP2A6	0	9909.5
MITF	CYP2A7	0	9909.5
MITF	CYP2B6	0	9909.5
MITF	CYP2C18	0	9909.5
MITF	CYP2C19	0	9909.5
MITF	CYP2C8	0	9909.5
MITF	CYP2C9	0	9909.5
MITF	CYP2D6	0	9909.5
MITF	CYP2D7	0	9909.5
MITF	CYP2E1	0	9909.5
MITF	CYP2F1	0	9909.5
MITF	CYP2J2	0	9909.5
MITF	CYP2R1	0	9909.5
MITF	CYP2S1	0	9909.5
MITF	CYP2U1	0	9909.5
MITF	CYP2W1	0	9909.5
MITF	CYP39A1	0	9909.5
MITF	CYP3A4	0	9909.5
MITF	CYP3A43	0	9909.5
MITF	CYP3A5	0	9909.5
MITF	CYP3A7	0	9909.5
MITF	CYP3A7-CYP3A51P	0	9909.5
MITF	CYP46A1	0	9909.5
MITF	CYP4A11	0	9909.5
MITF	CYP4A22	0	9909.5
MITF	CYP4B1	0	9909.5
MITF	CYP4F11	0	9909.5
MITF	CYP4F12	0	9909.5
MITF	CYP4F2	0	9909.5
MITF	CYP4F22	0	9909.5
MITF	CYP4F3	0	9909.5
MITF	CYP4F8	0	9909.5
MITF	CYP4V2	0	9909.5
MITF	CYP4X1	0	9909.5
MITF	CYP4Z1	0	9909.5
MITF	CYP51A1	0	9909.5
MITF	CYP7A1	0	9909.5
MITF	CYP7B1	0	9909.5
MITF	CYP8B1	0	9909.5
MITF	CYREN	0	9909.5
MITF	CYRIA	0	9909.5
MITF	CYRIB	0	9909.5
MITF	CYS1	0	9909.5
MITF	CYSLTR1	0	9909.5
MITF	CYSLTR2	0	9909.5
MITF	CYSRT1	0	9909.5
MITF	CYSTM1	0	9909.5
MITF	CYTH1	0	9909.5
MITF	CYTH2	0	9909.5
MITF	CYTH3	0	9909.5
MITF	CYTH4	0	9909.5
MITF	CYTIP	0	9909.5
MITF	CYTL1	0	9909.5
MITF	CYYR1	0	9909.5
MITF	CZIB	0	9909.5
MITF	D2HGDH	0	9909.5
MITF	DAAM1	0	9909.5
MITF	DAAM2	0	9909.5
MITF	DAB1	0	9909.5
MITF	DAB2IP	0	9909.5
MITF	DACH1	0	9909.5
MITF	DACH2	0	9909.5
MITF	DACT1	0	9909.5
MITF	DACT2	0	9909.5
MITF	DACT3	0	9909.5
MITF	DAD1	0	9909.5
MITF	DAG1	0	9909.5
MITF	DAGLA	0	9909.5
MITF	DAGLB	0	9909.5
MITF	DALRD3	0	9909.5
MITF	DAND5	0	9909.5
MITF	DAO	0	9909.5
MITF	DAOA	0	9909.5
MITF	DAP	0	9909.5
MITF	DAP3	0	9909.5
MITF	DAPK1	0	9909.5
MITF	DAPK2	0	9909.5
MITF	DAPK3	0	9909.5
MITF	DAPL1	0	9909.5
MITF	DAPP1	0	9909.5
MITF	DARS1	0	9909.5
MITF	DARS2	0	9909.5
MITF	DAW1	0	9909.5
MITF	DAXX	0	9909.5
MITF	DAZ1	0	9909.5
MITF	DAZ2	0	9909.5
MITF	DAZ3	0	9909.5
MITF	DAZ4	0	9909.5
MITF	DAZAP1	0	9909.5
MITF	DAZAP2	0	9909.5
MITF	DAZL	0	9909.5
MITF	DBF4	0	9909.5
MITF	DBF4B	0	9909.5
MITF	DBH	0	9909.5
MITF	DBI	0	9909.5
MITF	DBN1	0	9909.5
MITF	DBNDD1	0	9909.5
MITF	DBNDD2	0	9909.5
MITF	DBNL	0	9909.5
MITF	DBP	0	9909.5
MITF	DBR1	0	9909.5
MITF	DBT	0	9909.5
MITF	DBX1	0	9909.5
MITF	DBX2	0	9909.5
MITF	DCAF1	0	9909.5
MITF	DCAF10	0	9909.5
MITF	DCAF11	0	9909.5
MITF	DCAF12	0	9909.5
MITF	DCAF12L1	0	9909.5
MITF	DCAF12L2	0	9909.5
MITF	DCAF13	0	9909.5
MITF	DCAF15	0	9909.5
MITF	DCAF16	0	9909.5
MITF	DCAF17	0	9909.5
MITF	DCAF4	0	9909.5
MITF	DCAF4L1	0	9909.5
MITF	DCAF4L2	0	9909.5
MITF	DCAF5	0	9909.5
MITF	DCAF6	0	9909.5
MITF	DCAF7	0	9909.5
MITF	DCAF8	0	9909.5
MITF	DCAF8L1	0	9909.5
MITF	DCAF8L2	0	9909.5
MITF	DCAKD	0	9909.5
MITF	DCANP1	0	9909.5
MITF	DCBLD1	0	9909.5
MITF	DCBLD2	0	9909.5
MITF	DCC	0	9909.5
MITF	DCD	0	9909.5
MITF	DCDC1	0	9909.5
MITF	DCDC2	0	9909.5
MITF	DCDC2B	0	9909.5
MITF	DCDC2C	0	9909.5
MITF	DCHS1	0	9909.5
MITF	DCHS2	0	9909.5
MITF	DCK	0	9909.5
MITF	DCLK1	0	9909.5
MITF	DCLK2	0	9909.5
MITF	DCLK3	0	9909.5
MITF	DCLRE1A	0	9909.5
MITF	DCLRE1B	0	9909.5
MITF	DCLRE1C	0	9909.5
MITF	DCN	0	9909.5
MITF	DCP1A	0	9909.5
MITF	DCP1B	0	9909.5
MITF	DCP2	0	9909.5
MITF	DCPS	0	9909.5
MITF	DCST1	0	9909.5
MITF	DCST2	0	9909.5
MITF	DCSTAMP	0	9909.5
MITF	DCT	0	9909.5
MITF	DCTD	0	9909.5
MITF	DCTN1	0	9909.5
MITF	DCTN2	0	9909.5
MITF	DCTN3	0	9909.5
MITF	DCTN4	0	9909.5
MITF	DCTN5	0	9909.5
MITF	DCTN6	0	9909.5
MITF	DCTPP1	0	9909.5
MITF	DCUN1D1	0	9909.5
MITF	DCUN1D2	0	9909.5
MITF	DCUN1D3	0	9909.5
MITF	DCUN1D4	0	9909.5
MITF	DCUN1D5	0	9909.5
MITF	DCX	0	9909.5
MITF	DCXR	0	9909.5
MITF	DDA1	0	9909.5
MITF	DDAH1	0	9909.5
MITF	DDAH2	0	9909.5
MITF	DDB1	0	9909.5
MITF	DDB2	0	9909.5
MITF	DDC	0	9909.5
MITF	DDHD1	0	9909.5
MITF	DDHD2	0	9909.5
MITF	DDI1	0	9909.5
MITF	DDI2	0	9909.5
MITF	DDIAS	0	9909.5
MITF	DDIT3	0	9909.5
MITF	DDIT4	0	9909.5
MITF	DDIT4L	0	9909.5
MITF	DDN	0	9909.5
MITF	DDO	0	9909.5
MITF	DDOST	0	9909.5
MITF	DDR1	0	9909.5
MITF	DDR2	0	9909.5
MITF	DDRGK1	0	9909.5
MITF	DDT	0	9909.5
MITF	DDTL	0	9909.5
MITF	DDX1	0	9909.5
MITF	DDX10	0	9909.5
MITF	DDX11	0	9909.5
MITF	DDX17	0	9909.5
MITF	DDX18	0	9909.5
MITF	DDX19A	0	9909.5
MITF	DDX19B	0	9909.5
MITF	DDX20	0	9909.5
MITF	DDX21	0	9909.5
MITF	DDX23	0	9909.5
MITF	DDX24	0	9909.5
MITF	DDX25	0	9909.5
MITF	DDX27	0	9909.5
MITF	DDX28	0	9909.5
MITF	DDX31	0	9909.5
MITF	DDX39A	0	9909.5
MITF	DDX39B	0	9909.5
MITF	DDX3X	0	9909.5
MITF	DDX3Y	0	9909.5
MITF	DDX4	0	9909.5
MITF	DDX41	0	9909.5
MITF	DDX42	0	9909.5
MITF	DDX43	0	9909.5
MITF	DDX46	0	9909.5
MITF	DDX47	0	9909.5
MITF	DDX49	0	9909.5
MITF	DDX5	0	9909.5
MITF	DDX50	0	9909.5
MITF	DDX51	0	9909.5
MITF	DDX52	0	9909.5
MITF	DDX53	0	9909.5
MITF	DDX54	0	9909.5
MITF	DDX55	0	9909.5
MITF	DDX56	0	9909.5
MITF	DDX59	0	9909.5
MITF	DDX6	0	9909.5
MITF	DDX60	0	9909.5
MITF	DDX60L	0	9909.5
MITF	DEAF1	0	9909.5
MITF	DECR1	0	9909.5
MITF	DECR2	0	9909.5
MITF	DEDD	0	9909.5
MITF	DEDD2	0	9909.5
MITF	DEF6	0	9909.5
MITF	DEF8	0	9909.5
MITF	DEFA1	0	9909.5
MITF	DEFA1B	0	9909.5
MITF	DEFA3	0	9909.5
MITF	DEFA4	0	9909.5
MITF	DEFA5	0	9909.5
MITF	DEFA6	0	9909.5
MITF	DEFB1	0	9909.5
MITF	DEFB103A	0	9909.5
MITF	DEFB103B	0	9909.5
MITF	DEFB104A	0	9909.5
MITF	DEFB104B	0	9909.5
MITF	DEFB105A	0	9909.5
MITF	DEFB105B	0	9909.5
MITF	DEFB106A	0	9909.5
MITF	DEFB106B	0	9909.5
MITF	DEFB107A	0	9909.5
MITF	DEFB107B	0	9909.5
MITF	DEFB108B	0	9909.5
MITF	DEFB109B	0	9909.5
MITF	DEFB110	0	9909.5
MITF	DEFB112	0	9909.5
MITF	DEFB113	0	9909.5
MITF	DEFB114	0	9909.5
MITF	DEFB115	0	9909.5
MITF	DEFB116	0	9909.5
MITF	DEFB118	0	9909.5
MITF	DEFB119	0	9909.5
MITF	DEFB121	0	9909.5
MITF	DEFB123	0	9909.5
MITF	DEFB124	0	9909.5
MITF	DEFB125	0	9909.5
MITF	DEFB126	0	9909.5
MITF	DEFB127	0	9909.5
MITF	DEFB128	0	9909.5
MITF	DEFB129	0	9909.5
MITF	DEFB130A	0	9909.5
MITF	DEFB130B	0	9909.5
MITF	DEFB131A	0	9909.5
MITF	DEFB131B	0	9909.5
MITF	DEFB132	0	9909.5
MITF	DEFB134	0	9909.5
MITF	DEFB135	0	9909.5
MITF	DEFB136	0	9909.5
MITF	DEFB4A	0	9909.5
MITF	DEFB4B	0	9909.5
MITF	DEGS1	0	9909.5
MITF	DEGS2	0	9909.5
MITF	DEK	0	9909.5
MITF	DELE1	0	9909.5
MITF	DENND10	0	9909.5
MITF	DENND11	0	9909.5
MITF	DENND1A	0	9909.5
MITF	DENND1B	0	9909.5
MITF	DENND1C	0	9909.5
MITF	DENND2A	0	9909.5
MITF	DENND2B	0	9909.5
MITF	DENND2C	0	9909.5
MITF	DENND2D	0	9909.5
MITF	DENND3	0	9909.5
MITF	DENND4A	0	9909.5
MITF	DENND4B	0	9909.5
MITF	DENND4C	0	9909.5
MITF	DENND5A	0	9909.5
MITF	DENND5B	0	9909.5
MITF	DENND6A	0	9909.5
MITF	DENND6B	0	9909.5
MITF	DENR	0	9909.5
MITF	DEPDC1	0	9909.5
MITF	DEPDC1B	0	9909.5
MITF	DEPDC4	0	9909.5
MITF	DEPDC5	0	9909.5
MITF	DEPDC7	0	9909.5
MITF	DEPP1	0	9909.5
MITF	DEPTOR	0	9909.5
MITF	DERA	0	9909.5
MITF	DERL1	0	9909.5
MITF	DERL2	0	9909.5
MITF	DERL3	0	9909.5
MITF	DERPC	0	9909.5
MITF	DES	0	9909.5
MITF	DESI1	0	9909.5
MITF	DESI2	0	9909.5
MITF	DET1	0	9909.5
MITF	DEUP1	0	9909.5
MITF	DEXI	0	9909.5
MITF	DFFA	0	9909.5
MITF	DFFB	0	9909.5
MITF	DGAT1	0	9909.5
MITF	DGAT2	0	9909.5
MITF	DGAT2L6	0	9909.5
MITF	DGCR2	0	9909.5
MITF	DGCR6	0	9909.5
MITF	DGCR6L	0	9909.5
MITF	DGCR8	0	9909.5
MITF	DGKA	0	9909.5
MITF	DGKB	0	9909.5
MITF	DGKD	0	9909.5
MITF	DGKE	0	9909.5
MITF	DGKG	0	9909.5
MITF	DGKH	0	9909.5
MITF	DGKI	0	9909.5
MITF	DGKK	0	9909.5
MITF	DGKQ	0	9909.5
MITF	DGKZ	0	9909.5
MITF	DGLUCY	0	9909.5
MITF	DGUOK	0	9909.5
MITF	DHCR24	0	9909.5
MITF	DHCR7	0	9909.5
MITF	DHDDS	0	9909.5
MITF	DHDH	0	9909.5
MITF	DHFR	0	9909.5
MITF	DHFR2	0	9909.5
MITF	DHH	0	9909.5
MITF	DHODH	0	9909.5
MITF	DHPS	0	9909.5
MITF	DHRS1	0	9909.5
MITF	DHRS11	0	9909.5
MITF	DHRS12	0	9909.5
MITF	DHRS13	0	9909.5
MITF	DHRS2	0	9909.5
MITF	DHRS3	0	9909.5
MITF	DHRS4	0	9909.5
MITF	DHRS4L2	0	9909.5
MITF	DHRS7	0	9909.5
MITF	DHRS7B	0	9909.5
MITF	DHRS7C	0	9909.5
MITF	DHRS9	0	9909.5
MITF	DHRSX	0	9909.5
MITF	DHTKD1	0	9909.5
MITF	DHX15	0	9909.5
MITF	DHX16	0	9909.5
MITF	DHX29	0	9909.5
MITF	DHX30	0	9909.5
MITF	DHX32	0	9909.5
MITF	DHX33	0	9909.5
MITF	DHX34	0	9909.5
MITF	DHX35	0	9909.5
MITF	DHX36	0	9909.5
MITF	DHX37	0	9909.5
MITF	DHX38	0	9909.5
MITF	DHX40	0	9909.5
MITF	DHX57	0	9909.5
MITF	DHX58	0	9909.5
MITF	DHX8	0	9909.5
MITF	DHX9	0	9909.5
MITF	DIABLO	0	9909.5
MITF	DIAPH1	0	9909.5
MITF	DIAPH2	0	9909.5
MITF	DIAPH3	0	9909.5
MITF	DICER1	0	9909.5
MITF	DIDO1	0	9909.5
MITF	DIMT1	0	9909.5
MITF	DIO1	0	9909.5
MITF	DIO2	0	9909.5
MITF	DIO3	0	9909.5
MITF	DIP2A	0	9909.5
MITF	DIP2B	0	9909.5
MITF	DIP2C	0	9909.5
MITF	DIPK1A	0	9909.5
MITF	DIPK1B	0	9909.5
MITF	DIPK1C	0	9909.5
MITF	DIPK2A	0	9909.5
MITF	DIPK2B	0	9909.5
MITF	DIRAS1	0	9909.5
MITF	DIRAS2	0	9909.5
MITF	DIRAS3	0	9909.5
MITF	DIS3	0	9909.5
MITF	DIS3L	0	9909.5
MITF	DIS3L2	0	9909.5
MITF	DISC1	0	9909.5
MITF	DISP1	0	9909.5
MITF	DISP2	0	9909.5
MITF	DISP3	0	9909.5
MITF	DIXDC1	0	9909.5
MITF	DKC1	0	9909.5
MITF	DKK1	0	9909.5
MITF	DKK2	0	9909.5
MITF	DKK3	0	9909.5
MITF	DKK4	0	9909.5
MITF	DKKL1	0	9909.5
MITF	DLAT	0	9909.5
MITF	DLD	0	9909.5
MITF	DLEC1	0	9909.5
MITF	DLEU7	0	9909.5
MITF	DLG1	0	9909.5
MITF	DLG2	0	9909.5
MITF	DLG3	0	9909.5
MITF	DLG4	0	9909.5
MITF	DLG5	0	9909.5
MITF	DLGAP1	0	9909.5
MITF	DLGAP2	0	9909.5
MITF	DLGAP3	0	9909.5
MITF	DLGAP4	0	9909.5
MITF	DLGAP5	0	9909.5
MITF	DLK1	0	9909.5
MITF	DLK2	0	9909.5
MITF	DLL1	0	9909.5
MITF	DLL3	0	9909.5
MITF	DLL4	0	9909.5
MITF	DLST	0	9909.5
MITF	DLX1	0	9909.5
MITF	DLX2	0	9909.5
MITF	DLX3	0	9909.5
MITF	DLX4	0	9909.5
MITF	DLX5	0	9909.5
MITF	DLX6	0	9909.5
MITF	DMAC1	0	9909.5
MITF	DMAC2	0	9909.5
MITF	DMAC2L	0	9909.5
MITF	DMAP1	0	9909.5
MITF	DMBT1	0	9909.5
MITF	DMBX1	0	9909.5
MITF	DMC1	0	9909.5
MITF	DMD	0	9909.5
MITF	DMGDH	0	9909.5
MITF	DMKN	0	9909.5
MITF	DMP1	0	9909.5
MITF	DMPK	0	9909.5
MITF	DMRT1	0	9909.5
MITF	DMRT2	0	9909.5
MITF	DMRT3	0	9909.5
MITF	DMRTA1	0	9909.5
MITF	DMRTA2	0	9909.5
MITF	DMRTB1	0	9909.5
MITF	DMRTC1	0	9909.5
MITF	DMRTC1B	0	9909.5
MITF	DMRTC2	0	9909.5
MITF	DMTF1	0	9909.5
MITF	DMTN	0	9909.5
MITF	DMWD	0	9909.5
MITF	DMXL1	0	9909.5
MITF	DMXL2	0	9909.5
MITF	DNA2	0	9909.5
MITF	DNAAF1	0	9909.5
MITF	DNAAF10	0	9909.5
MITF	DNAAF11	0	9909.5
MITF	DNAAF2	0	9909.5
MITF	DNAAF3	0	9909.5
MITF	DNAAF4	0	9909.5
MITF	DNAAF5	0	9909.5
MITF	DNAAF6	0	9909.5
MITF	DNAAF8	0	9909.5
MITF	DNAAF9	0	9909.5
MITF	DNAH1	0	9909.5
MITF	DNAH10	0	9909.5
MITF	DNAH11	0	9909.5
MITF	DNAH12	0	9909.5
MITF	DNAH14	0	9909.5
MITF	DNAH17	0	9909.5
MITF	DNAH2	0	9909.5
MITF	DNAH3	0	9909.5
MITF	DNAH5	0	9909.5
MITF	DNAH6	0	9909.5
MITF	DNAH7	0	9909.5
MITF	DNAH8	0	9909.5
MITF	DNAH9	0	9909.5
MITF	DNAI1	0	9909.5
MITF	DNAI2	0	9909.5
MITF	DNAI3	0	9909.5
MITF	DNAI4	0	9909.5
MITF	DNAI7	0	9909.5
MITF	DNAJA1	0	9909.5
MITF	DNAJA2	0	9909.5
MITF	DNAJA3	0	9909.5
MITF	DNAJA4	0	9909.5
MITF	DNAJB1	0	9909.5
MITF	DNAJB11	0	9909.5
MITF	DNAJB12	0	9909.5
MITF	DNAJB13	0	9909.5
MITF	DNAJB14	0	9909.5
MITF	DNAJB2	0	9909.5
MITF	DNAJB4	0	9909.5
MITF	DNAJB5	0	9909.5
MITF	DNAJB6	0	9909.5
MITF	DNAJB7	0	9909.5
MITF	DNAJB8	0	9909.5
MITF	DNAJB9	0	9909.5
MITF	DNAJC1	0	9909.5
MITF	DNAJC10	0	9909.5
MITF	DNAJC11	0	9909.5
MITF	DNAJC12	0	9909.5
MITF	DNAJC13	0	9909.5
MITF	DNAJC14	0	9909.5
MITF	DNAJC15	0	9909.5
MITF	DNAJC16	0	9909.5
MITF	DNAJC17	0	9909.5
MITF	DNAJC18	0	9909.5
MITF	DNAJC19	0	9909.5
MITF	DNAJC2	0	9909.5
MITF	DNAJC21	0	9909.5
MITF	DNAJC22	0	9909.5
MITF	DNAJC24	0	9909.5
MITF	DNAJC25	0	9909.5
MITF	DNAJC25-GNG10	0	9909.5
MITF	DNAJC27	0	9909.5
MITF	DNAJC28	0	9909.5
MITF	DNAJC3	0	9909.5
MITF	DNAJC30	0	9909.5
MITF	DNAJC4	0	9909.5
MITF	DNAJC5	0	9909.5
MITF	DNAJC5B	0	9909.5
MITF	DNAJC5G	0	9909.5
MITF	DNAJC6	0	9909.5
MITF	DNAJC7	0	9909.5
MITF	DNAJC8	0	9909.5
MITF	DNAJC9	0	9909.5
MITF	DNAL1	0	9909.5
MITF	DNAL4	0	9909.5
MITF	DNALI1	0	9909.5
MITF	DNASE1	0	9909.5
MITF	DNASE1L1	0	9909.5
MITF	DNASE1L2	0	9909.5
MITF	DNASE1L3	0	9909.5
MITF	DNASE2	0	9909.5
MITF	DNASE2B	0	9909.5
MITF	DND1	0	9909.5
MITF	DNER	0	9909.5
MITF	DNHD1	0	9909.5
MITF	DNLZ	0	9909.5
MITF	DNM1	0	9909.5
MITF	DNM1L	0	9909.5
MITF	DNM2	0	9909.5
MITF	DNM3	0	9909.5
MITF	DNMBP	0	9909.5
MITF	DNMT1	0	9909.5
MITF	DNMT3A	0	9909.5
MITF	DNMT3B	0	9909.5
MITF	DNMT3L	0	9909.5
MITF	DNPEP	0	9909.5
MITF	DNPH1	0	9909.5
MITF	DNTT	0	9909.5
MITF	DNTTIP1	0	9909.5
MITF	DNTTIP2	0	9909.5
MITF	DOC2A	0	9909.5
MITF	DOC2B	0	9909.5
MITF	DOCK1	0	9909.5
MITF	DOCK10	0	9909.5
MITF	DOCK11	0	9909.5
MITF	DOCK2	0	9909.5
MITF	DOCK3	0	9909.5
MITF	DOCK4	0	9909.5
MITF	DOCK5	0	9909.5
MITF	DOCK6	0	9909.5
MITF	DOCK7	0	9909.5
MITF	DOCK8	0	9909.5
MITF	DOCK9	0	9909.5
MITF	DOHH	0	9909.5
MITF	DOK1	0	9909.5
MITF	DOK2	0	9909.5
MITF	DOK3	0	9909.5
MITF	DOK4	0	9909.5
MITF	DOK5	0	9909.5
MITF	DOK6	0	9909.5
MITF	DOK7	0	9909.5
MITF	DOLK	0	9909.5
MITF	DOLPP1	0	9909.5
MITF	DONSON	0	9909.5
MITF	DOP1A	0	9909.5
MITF	DOP1B	0	9909.5
MITF	DOT1L	0	9909.5
MITF	DPAGT1	0	9909.5
MITF	DPCD	0	9909.5
MITF	DPEP1	0	9909.5
MITF	DPEP2	0	9909.5
MITF	DPEP2NB	0	9909.5
MITF	DPEP3	0	9909.5
MITF	DPF1	0	9909.5
MITF	DPF2	0	9909.5
MITF	DPF3	0	9909.5
MITF	DPH1	0	9909.5
MITF	DPH2	0	9909.5
MITF	DPH3	0	9909.5
MITF	DPH5	0	9909.5
MITF	DPH6	0	9909.5
MITF	DPH7	0	9909.5
MITF	DPM1	0	9909.5
MITF	DPM2	0	9909.5
MITF	DPM3	0	9909.5
MITF	DPP10	0	9909.5
MITF	DPP3	0	9909.5
MITF	DPP4	0	9909.5
MITF	DPP6	0	9909.5
MITF	DPP7	0	9909.5
MITF	DPP8	0	9909.5
MITF	DPP9	0	9909.5
MITF	DPPA2	0	9909.5
MITF	DPPA3	0	9909.5
MITF	DPPA4	0	9909.5
MITF	DPPA5	0	9909.5
MITF	DPRX	0	9909.5
MITF	DPT	0	9909.5
MITF	DPY19L1	0	9909.5
MITF	DPY19L2	0	9909.5
MITF	DPY19L3	0	9909.5
MITF	DPY19L4	0	9909.5
MITF	DPY30	0	9909.5
MITF	DPYD	0	9909.5
MITF	DPYS	0	9909.5
MITF	DPYSL2	0	9909.5
MITF	DPYSL3	0	9909.5
MITF	DPYSL4	0	9909.5
MITF	DPYSL5	0	9909.5
MITF	DQX1	0	9909.5
MITF	DR1	0	9909.5
MITF	DRAM1	0	9909.5
MITF	DRAM2	0	9909.5
MITF	DRAP1	0	9909.5
MITF	DRAXIN	0	9909.5
MITF	DRC1	0	9909.5
MITF	DRC3	0	9909.5
MITF	DRC7	0	9909.5
MITF	DRD1	0	9909.5
MITF	DRD2	0	9909.5
MITF	DRD3	0	9909.5
MITF	DRD4	0	9909.5
MITF	DRD5	0	9909.5
MITF	DRG1	0	9909.5
MITF	DRG2	0	9909.5
MITF	DRGX	0	9909.5
MITF	DRICH1	0	9909.5
MITF	DROSHA	0	9909.5
MITF	DRP2	0	9909.5
MITF	DSC1	0	9909.5
MITF	DSC2	0	9909.5
MITF	DSC3	0	9909.5
MITF	DSCAM	0	9909.5
MITF	DSCAML1	0	9909.5
MITF	DSCC1	0	9909.5
MITF	DSE	0	9909.5
MITF	DSEL	0	9909.5
MITF	DSG1	0	9909.5
MITF	DSG2	0	9909.5
MITF	DSG3	0	9909.5
MITF	DSG4	0	9909.5
MITF	DSN1	0	9909.5
MITF	DSP	0	9909.5
MITF	DSPP	0	9909.5
MITF	DST	0	9909.5
MITF	DSTN	0	9909.5
MITF	DSTNP4	0	9909.5
MITF	DSTYK	0	9909.5
MITF	DTD1	0	9909.5
MITF	DTD2	0	9909.5
MITF	DTHD1	0	9909.5
MITF	DTL	0	9909.5
MITF	DTNA	0	9909.5
MITF	DTNB	0	9909.5
MITF	DTNBP1	0	9909.5
MITF	DTWD1	0	9909.5
MITF	DTWD2	0	9909.5
MITF	DTX1	0	9909.5
MITF	DTX2	0	9909.5
MITF	DTX3	0	9909.5
MITF	DTX3L	0	9909.5
MITF	DTX4	0	9909.5
MITF	DTYMK	0	9909.5
MITF	DUOX1	0	9909.5
MITF	DUOX2	0	9909.5
MITF	DUOXA1	0	9909.5
MITF	DUOXA2	0	9909.5
MITF	DUS1L	0	9909.5
MITF	DUS2	0	9909.5
MITF	DUS3L	0	9909.5
MITF	DUS4L	0	9909.5
MITF	DUS4L-BCAP29	0	9909.5
MITF	DUSP1	0	9909.5
MITF	DUSP10	0	9909.5
MITF	DUSP11	0	9909.5
MITF	DUSP12	0	9909.5
MITF	DUSP13	0	9909.5
MITF	DUSP14	0	9909.5
MITF	DUSP15	0	9909.5
MITF	DUSP16	0	9909.5
MITF	DUSP18	0	9909.5
MITF	DUSP19	0	9909.5
MITF	DUSP2	0	9909.5
MITF	DUSP21	0	9909.5
MITF	DUSP22	0	9909.5
MITF	DUSP23	0	9909.5
MITF	DUSP26	0	9909.5
MITF	DUSP28	0	9909.5
MITF	DUSP29	0	9909.5
MITF	DUSP3	0	9909.5
MITF	DUSP4	0	9909.5
MITF	DUSP5	0	9909.5
MITF	DUSP6	0	9909.5
MITF	DUSP7	0	9909.5
MITF	DUSP8	0	9909.5
MITF	DUSP9	0	9909.5
MITF	DUT	0	9909.5
MITF	DUX1	0	9909.5
MITF	DUX3	0	9909.5
MITF	DUX4	0	9909.5
MITF	DUXA	0	9909.5
MITF	DUXB	0	9909.5
MITF	DVL1	0	9909.5
MITF	DVL2	0	9909.5
MITF	DVL3	0	9909.5
MITF	DXO	0	9909.5
MITF	DYDC1	0	9909.5
MITF	DYDC2	0	9909.5
MITF	DYM	0	9909.5
MITF	DYNAP	0	9909.5
MITF	DYNC1H1	0	9909.5
MITF	DYNC1I1	0	9909.5
MITF	DYNC1I2	0	9909.5
MITF	DYNC1LI1	0	9909.5
MITF	DYNC1LI2	0	9909.5
MITF	DYNC2H1	0	9909.5
MITF	DYNC2I1	0	9909.5
MITF	DYNC2I2	0	9909.5
MITF	DYNC2LI1	0	9909.5
MITF	DYNLL1	0	9909.5
MITF	DYNLL2	0	9909.5
MITF	DYNLRB1	0	9909.5
MITF	DYNLRB2	0	9909.5
MITF	DYNLT1	0	9909.5
MITF	DYNLT2	0	9909.5
MITF	DYNLT2B	0	9909.5
MITF	DYNLT3	0	9909.5
MITF	DYNLT4	0	9909.5
MITF	DYNLT5	0	9909.5
MITF	DYRK1A	0	9909.5
MITF	DYRK1B	0	9909.5
MITF	DYRK2	0	9909.5
MITF	DYRK3	0	9909.5
MITF	DYRK4	0	9909.5
MITF	DYSF	0	9909.5
MITF	DYTN	0	9909.5
MITF	DZANK1	0	9909.5
MITF	DZIP1	0	9909.5
MITF	DZIP1L	0	9909.5
MITF	DZIP3	0	9909.5
MITF	E2F1	0	9909.5
MITF	E2F2	0	9909.5
MITF	E2F3	0	9909.5
MITF	E2F4	0	9909.5
MITF	E2F5	0	9909.5
MITF	E2F6	0	9909.5
MITF	E2F7	0	9909.5
MITF	E2F8	0	9909.5
MITF	E4F1	0	9909.5
MITF	EAF1	0	9909.5
MITF	EAF2	0	9909.5
MITF	EAPP	0	9909.5
MITF	EARS2	0	9909.5
MITF	EBAG9	0	9909.5
MITF	EBF1	0	9909.5
MITF	EBF2	0	9909.5
MITF	EBF3	0	9909.5
MITF	EBF4	0	9909.5
MITF	EBI3	0	9909.5
MITF	EBLN1	0	9909.5
MITF	EBLN2	0	9909.5
MITF	EBNA1BP2	0	9909.5
MITF	EBP	0	9909.5
MITF	EBPL	0	9909.5
MITF	ECD	0	9909.5
MITF	ECE1	0	9909.5
MITF	ECE2	0	9909.5
MITF	ECEL1	0	9909.5
MITF	ECH1	0	9909.5
MITF	ECHDC1	0	9909.5
MITF	ECHDC2	0	9909.5
MITF	ECHDC3	0	9909.5
MITF	ECHS1	0	9909.5
MITF	ECI1	0	9909.5
MITF	ECI2	0	9909.5
MITF	ECM1	0	9909.5
MITF	ECM2	0	9909.5
MITF	ECPAS	0	9909.5
MITF	ECRG4	0	9909.5
MITF	ECSCR	0	9909.5
MITF	ECSIT	0	9909.5
MITF	ECT2	0	9909.5
MITF	ECT2L	0	9909.5
MITF	EDA	0	9909.5
MITF	EDA2R	0	9909.5
MITF	EDAR	0	9909.5
MITF	EDARADD	0	9909.5
MITF	EDC3	0	9909.5
MITF	EDC4	0	9909.5
MITF	EDDM13	0	9909.5
MITF	EDDM3A	0	9909.5
MITF	EDDM3B	0	9909.5
MITF	EDEM1	0	9909.5
MITF	EDEM2	0	9909.5
MITF	EDEM3	0	9909.5
MITF	EDF1	0	9909.5
MITF	EDIL3	0	9909.5
MITF	EDN1	0	9909.5
MITF	EDN2	0	9909.5
MITF	EDN3	0	9909.5
MITF	EDNRA	0	9909.5
MITF	EDNRB	0	9909.5
MITF	EDRF1	0	9909.5
MITF	EEA1	0	9909.5
MITF	EED	0	9909.5
MITF	EEF1A1	0	9909.5
MITF	EEF1A2	0	9909.5
MITF	EEF1AKMT1	0	9909.5
MITF	EEF1AKMT2	0	9909.5
MITF	EEF1AKMT3	0	9909.5
MITF	EEF1AKMT4	0	9909.5
MITF	EEF1AKMT4-ECE2	0	9909.5
MITF	EEF1B2	0	9909.5
MITF	EEF1D	0	9909.5
MITF	EEF1E1	0	9909.5
MITF	EEF1G	0	9909.5
MITF	EEF2	0	9909.5
MITF	EEF2K	0	9909.5
MITF	EEF2KMT	0	9909.5
MITF	EEFSEC	0	9909.5
MITF	EEIG1	0	9909.5
MITF	EEIG2	0	9909.5
MITF	EEPD1	0	9909.5
MITF	EFCAB10	0	9909.5
MITF	EFCAB11	0	9909.5
MITF	EFCAB12	0	9909.5
MITF	EFCAB13	0	9909.5
MITF	EFCAB14	0	9909.5
MITF	EFCAB2	0	9909.5
MITF	EFCAB3	0	9909.5
MITF	EFCAB5	0	9909.5
MITF	EFCAB6	0	9909.5
MITF	EFCAB7	0	9909.5
MITF	EFCAB8	0	9909.5
MITF	EFCAB9	0	9909.5
MITF	EFCC1	0	9909.5
MITF	EFEMP1	0	9909.5
MITF	EFEMP2	0	9909.5
MITF	EFHB	0	9909.5
MITF	EFHC1	0	9909.5
MITF	EFHC2	0	9909.5
MITF	EFHD1	0	9909.5
MITF	EFHD2	0	9909.5
MITF	EFL1	0	9909.5
MITF	EFNA1	0	9909.5
MITF	EFNA2	0	9909.5
MITF	EFNA3	0	9909.5
MITF	EFNA4	0	9909.5
MITF	EFNA5	0	9909.5
MITF	EFNB1	0	9909.5
MITF	EFNB2	0	9909.5
MITF	EFNB3	0	9909.5
MITF	EFR3A	0	9909.5
MITF	EFR3B	0	9909.5
MITF	EFS	0	9909.5
MITF	EFTUD2	0	9909.5
MITF	EGF	0	9909.5
MITF	EGFL6	0	9909.5
MITF	EGFL7	0	9909.5
MITF	EGFL8	0	9909.5
MITF	EGFLAM	0	9909.5
MITF	EGFR	0	9909.5
MITF	EGLN1	0	9909.5
MITF	EGLN2	0	9909.5
MITF	EGLN3	0	9909.5
MITF	EGR1	0	9909.5
MITF	EGR2	0	9909.5
MITF	EGR3	0	9909.5
MITF	EGR4	0	9909.5
MITF	EHBP1	0	9909.5
MITF	EHBP1L1	0	9909.5
MITF	EHD1	0	9909.5
MITF	EHD2	0	9909.5
MITF	EHD3	0	9909.5
MITF	EHD4	0	9909.5
MITF	EHF	0	9909.5
MITF	EHHADH	0	9909.5
MITF	EHMT1	0	9909.5
MITF	EHMT2	0	9909.5
MITF	EI24	0	9909.5
MITF	EID1	0	9909.5
MITF	EID2	0	9909.5
MITF	EID2B	0	9909.5
MITF	EID3	0	9909.5
MITF	EIF1	0	9909.5
MITF	EIF1AD	0	9909.5
MITF	EIF1AX	0	9909.5
MITF	EIF1AY	0	9909.5
MITF	EIF1B	0	9909.5
MITF	EIF2A	0	9909.5
MITF	EIF2AK1	0	9909.5
MITF	EIF2AK2	0	9909.5
MITF	EIF2AK3	0	9909.5
MITF	EIF2AK4	0	9909.5
MITF	EIF2B1	0	9909.5
MITF	EIF2B2	0	9909.5
MITF	EIF2B3	0	9909.5
MITF	EIF2B4	0	9909.5
MITF	EIF2B5	0	9909.5
MITF	EIF2D	0	9909.5
MITF	EIF2S1	0	9909.5
MITF	EIF2S2	0	9909.5
MITF	EIF2S3	0	9909.5
MITF	EIF2S3B	0	9909.5
MITF	EIF3A	0	9909.5
MITF	EIF3B	0	9909.5
MITF	EIF3C	0	9909.5
MITF	EIF3CL	0	9909.5
MITF	EIF3D	0	9909.5
MITF	EIF3E	0	9909.5
MITF	EIF3F	0	9909.5
MITF	EIF3G	0	9909.5
MITF	EIF3H	0	9909.5
MITF	EIF3I	0	9909.5
MITF	EIF3J	0	9909.5
MITF	EIF3K	0	9909.5
MITF	EIF3L	0	9909.5
MITF	EIF3M	0	9909.5
MITF	EIF4A1	0	9909.5
MITF	EIF4A2	0	9909.5
MITF	EIF4A3	0	9909.5
MITF	EIF4B	0	9909.5
MITF	EIF4E	0	9909.5
MITF	EIF4E1B	0	9909.5
MITF	EIF4E2	0	9909.5
MITF	EIF4E3	0	9909.5
MITF	EIF4EBP1	0	9909.5
MITF	EIF4EBP2	0	9909.5
MITF	EIF4EBP3	0	9909.5
MITF	EIF4ENIF1	0	9909.5
MITF	EIF4G1	0	9909.5
MITF	EIF4G2	0	9909.5
MITF	EIF4G3	0	9909.5
MITF	EIF4H	0	9909.5
MITF	EIF5	0	9909.5
MITF	EIF5A	0	9909.5
MITF	EIF5A2	0	9909.5
MITF	EIF5AL1	0	9909.5
MITF	EIF5B	0	9909.5
MITF	EIF6	0	9909.5
MITF	EIPR1	0	9909.5
MITF	ELAC1	0	9909.5
MITF	ELAC2	0	9909.5
MITF	ELANE	0	9909.5
MITF	ELAPOR1	0	9909.5
MITF	ELAPOR2	0	9909.5
MITF	ELAVL1	0	9909.5
MITF	ELAVL2	0	9909.5
MITF	ELAVL3	0	9909.5
MITF	ELAVL4	0	9909.5
MITF	ELF1	0	9909.5
MITF	ELF2	0	9909.5
MITF	ELF3	0	9909.5
MITF	ELF4	0	9909.5
MITF	ELF5	0	9909.5
MITF	ELFN1	0	9909.5
MITF	ELFN2	0	9909.5
MITF	ELK1	0	9909.5
MITF	ELK3	0	9909.5
MITF	ELK4	0	9909.5
MITF	ELL	0	9909.5
MITF	ELL2	0	9909.5
MITF	ELL3	0	9909.5
MITF	ELMO1	0	9909.5
MITF	ELMO2	0	9909.5
MITF	ELMO3	0	9909.5
MITF	ELMOD1	0	9909.5
MITF	ELMOD2	0	9909.5
MITF	ELMOD3	0	9909.5
MITF	ELN	0	9909.5
MITF	ELOA	0	9909.5
MITF	ELOA2	0	9909.5
MITF	ELOB	0	9909.5
MITF	ELOC	0	9909.5
MITF	ELOF1	0	9909.5
MITF	ELOVL1	0	9909.5
MITF	ELOVL2	0	9909.5
MITF	ELOVL3	0	9909.5
MITF	ELOVL4	0	9909.5
MITF	ELOVL5	0	9909.5
MITF	ELOVL6	0	9909.5
MITF	ELOVL7	0	9909.5
MITF	ELP1	0	9909.5
MITF	ELP2	0	9909.5
MITF	ELP3	0	9909.5
MITF	ELP4	0	9909.5
MITF	ELP5	0	9909.5
MITF	ELP6	0	9909.5
MITF	ELSPBP1	0	9909.5
MITF	EMB	0	9909.5
MITF	EMC1	0	9909.5
MITF	EMC10	0	9909.5
MITF	EMC2	0	9909.5
MITF	EMC3	0	9909.5
MITF	EMC4	0	9909.5
MITF	EMC6	0	9909.5
MITF	EMC7	0	9909.5
MITF	EMC8	0	9909.5
MITF	EMC9	0	9909.5
MITF	EMCN	0	9909.5
MITF	EMD	0	9909.5
MITF	EME1	0	9909.5
MITF	EME2	0	9909.5
MITF	EMG1	0	9909.5
MITF	EMID1	0	9909.5
MITF	EMILIN1	0	9909.5
MITF	EMILIN2	0	9909.5
MITF	EMILIN3	0	9909.5
MITF	EML1	0	9909.5
MITF	EML2	0	9909.5
MITF	EML3	0	9909.5
MITF	EML4	0	9909.5
MITF	EML5	0	9909.5
MITF	EML6	0	9909.5
MITF	EMP1	0	9909.5
MITF	EMP2	0	9909.5
MITF	EMP3	0	9909.5
MITF	EMSY	0	9909.5
MITF	EMX1	0	9909.5
MITF	EMX2	0	9909.5
MITF	EN1	0	9909.5
MITF	EN2	0	9909.5
MITF	ENAH	0	9909.5
MITF	ENAM	0	9909.5
MITF	ENC1	0	9909.5
MITF	ENDOD1	0	9909.5
MITF	ENDOG	0	9909.5
MITF	ENDOU	0	9909.5
MITF	ENDOV	0	9909.5
MITF	ENG	0	9909.5
MITF	ENGASE	0	9909.5
MITF	ENHO	0	9909.5
MITF	ENKD1	0	9909.5
MITF	ENKUR	0	9909.5
MITF	ENO1	0	9909.5
MITF	ENO2	0	9909.5
MITF	ENO3	0	9909.5
MITF	ENO4	0	9909.5
MITF	ENOPH1	0	9909.5
MITF	ENOSF1	0	9909.5
MITF	ENOX1	0	9909.5
MITF	ENOX2	0	9909.5
MITF	ENPEP	0	9909.5
MITF	ENPP1	0	9909.5
MITF	ENPP2	0	9909.5
MITF	ENPP3	0	9909.5
MITF	ENPP4	0	9909.5
MITF	ENPP5	0	9909.5
MITF	ENPP6	0	9909.5
MITF	ENPP7	0	9909.5
MITF	ENSA	0	9909.5
MITF	ENTHD1	0	9909.5
MITF	ENTPD1	0	9909.5
MITF	ENTPD2	0	9909.5
MITF	ENTPD3	0	9909.5
MITF	ENTPD4	0	9909.5
MITF	ENTPD5	0	9909.5
MITF	ENTPD6	0	9909.5
MITF	ENTPD7	0	9909.5
MITF	ENTPD8	0	9909.5
MITF	ENTR1	0	9909.5
MITF	ENTREP1	0	9909.5
MITF	ENTREP2	0	9909.5
MITF	ENTREP3	0	9909.5
MITF	ENY2	0	9909.5
MITF	EOGT	0	9909.5
MITF	EOLA1	0	9909.5
MITF	EOLA2	0	9909.5
MITF	EOMES	0	9909.5
MITF	EP300	0	9909.5
MITF	EP400	0	9909.5
MITF	EPAS1	0	9909.5
MITF	EPB41	0	9909.5
MITF	EPB41L1	0	9909.5
MITF	EPB41L2	0	9909.5
MITF	EPB41L3	0	9909.5
MITF	EPB41L4A	0	9909.5
MITF	EPB41L4B	0	9909.5
MITF	EPB41L5	0	9909.5
MITF	EPB42	0	9909.5
MITF	EPC1	0	9909.5
MITF	EPC2	0	9909.5
MITF	EPCAM	0	9909.5
MITF	EPDR1	0	9909.5
MITF	EPG5	0	9909.5
MITF	EPGN	0	9909.5
MITF	EPHA1	0	9909.5
MITF	EPHA10	0	9909.5
MITF	EPHA2	0	9909.5
MITF	EPHA3	0	9909.5
MITF	EPHA4	0	9909.5
MITF	EPHA5	0	9909.5
MITF	EPHA6	0	9909.5
MITF	EPHA7	0	9909.5
MITF	EPHA8	0	9909.5
MITF	EPHB1	0	9909.5
MITF	EPHB2	0	9909.5
MITF	EPHB3	0	9909.5
MITF	EPHB4	0	9909.5
MITF	EPHB6	0	9909.5
MITF	EPHX1	0	9909.5
MITF	EPHX2	0	9909.5
MITF	EPHX3	0	9909.5
MITF	EPHX4	0	9909.5
MITF	EPM2A	0	9909.5
MITF	EPM2AIP1	0	9909.5
MITF	EPN1	0	9909.5
MITF	EPN2	0	9909.5
MITF	EPN3	0	9909.5
MITF	EPO	0	9909.5
MITF	EPOP	0	9909.5
MITF	EPOR	0	9909.5
MITF	EPPIN	0	9909.5
MITF	EPPK1	0	9909.5
MITF	EPRS1	0	9909.5
MITF	EPS15	0	9909.5
MITF	EPS15L1	0	9909.5
MITF	EPS8	0	9909.5
MITF	EPS8L1	0	9909.5
MITF	EPS8L2	0	9909.5
MITF	EPS8L3	0	9909.5
MITF	EPSTI1	0	9909.5
MITF	EPX	0	9909.5
MITF	EPYC	0	9909.5
MITF	EQTN	0	9909.5
MITF	ERAL1	0	9909.5
MITF	ERAP1	0	9909.5
MITF	ERAP2	0	9909.5
MITF	ERAS	0	9909.5
MITF	ERBB2	0	9909.5
MITF	ERBB3	0	9909.5
MITF	ERBB4	0	9909.5
MITF	ERBIN	0	9909.5
MITF	ERC1	0	9909.5
MITF	ERC2	0	9909.5
MITF	ERCC1	0	9909.5
MITF	ERCC2	0	9909.5
MITF	ERCC3	0	9909.5
MITF	ERCC4	0	9909.5
MITF	ERCC5	0	9909.5
MITF	ERCC6	0	9909.5
MITF	ERCC6L	0	9909.5
MITF	ERCC6L2	0	9909.5
MITF	ERCC8	0	9909.5
MITF	EREG	0	9909.5
MITF	ERF	0	9909.5
MITF	ERFE	0	9909.5
MITF	ERFL	0	9909.5
MITF	ERG	0	9909.5
MITF	ERG28	0	9909.5
MITF	ERGIC1	0	9909.5
MITF	ERGIC2	0	9909.5
MITF	ERGIC3	0	9909.5
MITF	ERH	0	9909.5
MITF	ERI1	0	9909.5
MITF	ERI2	0	9909.5
MITF	ERI3	0	9909.5
MITF	ERICH1	0	9909.5
MITF	ERICH2	0	9909.5
MITF	ERICH3	0	9909.5
MITF	ERICH4	0	9909.5
MITF	ERICH5	0	9909.5
MITF	ERICH6	0	9909.5
MITF	ERICH6B	0	9909.5
MITF	ERLEC1	0	9909.5
MITF	ERLIN1	0	9909.5
MITF	ERLIN2	0	9909.5
MITF	ERMAP	0	9909.5
MITF	ERMARD	0	9909.5
MITF	ERMN	0	9909.5
MITF	ERMP1	0	9909.5
MITF	ERN1	0	9909.5
MITF	ERN2	0	9909.5
MITF	ERO1A	0	9909.5
MITF	ERO1B	0	9909.5
MITF	ERP27	0	9909.5
MITF	ERP29	0	9909.5
MITF	ERP44	0	9909.5
MITF	ERRFI1	0	9909.5
MITF	ERV3-1	0	9909.5
MITF	ERVFC1-1	0	9909.5
MITF	ERVFRD-1	0	9909.5
MITF	ERVH48-1	0	9909.5
MITF	ERVK-10	0	9909.5
MITF	ERVK-11	0	9909.5
MITF	ERVK-18	0	9909.5
MITF	ERVK-19	0	9909.5
MITF	ERVK-21	0	9909.5
MITF	ERVK-24	0	9909.5
MITF	ERVK-25	0	9909.5
MITF	ERVK-5	0	9909.5
MITF	ERVK-6	0	9909.5
MITF	ERVK-7	0	9909.5
MITF	ERVK-8	0	9909.5
MITF	ERVK-9	0	9909.5
MITF	ERVK3-1	0	9909.5
MITF	ERVMER34-1	0	9909.5
MITF	ERVV-1	0	9909.5
MITF	ERVV-2	0	9909.5
MITF	ERVW-1	0	9909.5
MITF	ESA4	0	9909.5
MITF	ESAM	0	9909.5
MITF	ESB3	0	9909.5
MITF	ESCO1	0	9909.5
MITF	ESCO2	0	9909.5
MITF	ESD	0	9909.5
MITF	ESF1	0	9909.5
MITF	ESM1	0	9909.5
MITF	ESPL1	0	9909.5
MITF	ESPN	0	9909.5
MITF	ESPNL	0	9909.5
MITF	ESR1	0	9909.5
MITF	ESR2	0	9909.5
MITF	ESRP1	0	9909.5
MITF	ESRP2	0	9909.5
MITF	ESRRA	0	9909.5
MITF	ESRRB	0	9909.5
MITF	ESRRG	0	9909.5
MITF	ESS2	0	9909.5
MITF	ESX1	0	9909.5
MITF	ESYT1	0	9909.5
MITF	ESYT2	0	9909.5
MITF	ESYT3	0	9909.5
MITF	ETAA1	0	9909.5
MITF	ETDA	0	9909.5
MITF	ETDB	0	9909.5
MITF	ETDC	0	9909.5
MITF	ETF1	0	9909.5
MITF	ETFA	0	9909.5
MITF	ETFB	0	9909.5
MITF	ETFBKMT	0	9909.5
MITF	ETFDH	0	9909.5
MITF	ETFRF1	0	9909.5
MITF	ETHE1	0	9909.5
MITF	ETNK1	0	9909.5
MITF	ETNK2	0	9909.5
MITF	ETNPPL	0	9909.5
MITF	ETS1	0	9909.5
MITF	ETS2	0	9909.5
MITF	ETV1	0	9909.5
MITF	ETV2	0	9909.5
MITF	ETV3	0	9909.5
MITF	ETV3L	0	9909.5
MITF	ETV4	0	9909.5
MITF	ETV5	0	9909.5
MITF	ETV6	0	9909.5
MITF	ETV7	0	9909.5
MITF	EVA1A	0	9909.5
MITF	EVA1B	0	9909.5
MITF	EVA1C	0	9909.5
MITF	EVC	0	9909.5
MITF	EVC2	0	9909.5
MITF	EVI2A	0	9909.5
MITF	EVI2B	0	9909.5
MITF	EVI5	0	9909.5
MITF	EVI5L	0	9909.5
MITF	EVL	0	9909.5
MITF	EVPL	0	9909.5
MITF	EVPLL	0	9909.5
MITF	EVX1	0	9909.5
MITF	EVX2	0	9909.5
MITF	EWSR1	0	9909.5
MITF	EXD1	0	9909.5
MITF	EXD2	0	9909.5
MITF	EXD3	0	9909.5
MITF	EXO1	0	9909.5
MITF	EXO5	0	9909.5
MITF	EXOC1	0	9909.5
MITF	EXOC1L	0	9909.5
MITF	EXOC2	0	9909.5
MITF	EXOC3	0	9909.5
MITF	EXOC3L1	0	9909.5
MITF	EXOC3L2	0	9909.5
MITF	EXOC3L4	0	9909.5
MITF	EXOC4	0	9909.5
MITF	EXOC5	0	9909.5
MITF	EXOC6	0	9909.5
MITF	EXOC6B	0	9909.5
MITF	EXOC7	0	9909.5
MITF	EXOC8	0	9909.5
MITF	EXOG	0	9909.5
MITF	EXOSC1	0	9909.5
MITF	EXOSC10	0	9909.5
MITF	EXOSC2	0	9909.5
MITF	EXOSC3	0	9909.5
MITF	EXOSC4	0	9909.5
MITF	EXOSC5	0	9909.5
MITF	EXOSC6	0	9909.5
MITF	EXOSC7	0	9909.5
MITF	EXOSC8	0	9909.5
MITF	EXOSC9	0	9909.5
MITF	EXPH5	0	9909.5
MITF	EXT1	0	9909.5
MITF	EXT2	0	9909.5
MITF	EXTL1	0	9909.5
MITF	EXTL2	0	9909.5
MITF	EXTL3	0	9909.5
MITF	EYA1	0	9909.5
MITF	EYA2	0	9909.5
MITF	EYA3	0	9909.5
MITF	EYA4	0	9909.5
MITF	EYS	0	9909.5
MITF	EZH1	0	9909.5
MITF	EZH2	0	9909.5
MITF	EZHIP	0	9909.5
MITF	EZR	0	9909.5
MITF	F10	0	9909.5
MITF	F11	0	9909.5
MITF	F11R	0	9909.5
MITF	F12	0	9909.5
MITF	F13A1	0	9909.5
MITF	F13B	0	9909.5
MITF	F2	0	9909.5
MITF	F2R	0	9909.5
MITF	F2RL1	0	9909.5
MITF	F2RL2	0	9909.5
MITF	F2RL3	0	9909.5
MITF	F3	0	9909.5
MITF	F5	0	9909.5
MITF	F7	0	9909.5
MITF	F8	0	9909.5
MITF	F8A1	0	9909.5
MITF	F8A2	0	9909.5
MITF	F8A3	0	9909.5
MITF	F9	0	9909.5
MITF	FA2H	0	9909.5
MITF	FAAH	0	9909.5
MITF	FAAH2	0	9909.5
MITF	FAAP100	0	9909.5
MITF	FAAP20	0	9909.5
MITF	FAAP24	0	9909.5
MITF	FABP1	0	9909.5
MITF	FABP12	0	9909.5
MITF	FABP2	0	9909.5
MITF	FABP3	0	9909.5
MITF	FABP4	0	9909.5
MITF	FABP5	0	9909.5
MITF	FABP6	0	9909.5
MITF	FABP7	0	9909.5
MITF	FABP9	0	9909.5
MITF	FADD	0	9909.5
MITF	FADS1	0	9909.5
MITF	FADS2	0	9909.5
MITF	FADS3	0	9909.5
MITF	FADS6	0	9909.5
MITF	FAF1	0	9909.5
MITF	FAF2	0	9909.5
MITF	FAH	0	9909.5
MITF	FAHD1	0	9909.5
MITF	FAHD2A	0	9909.5
MITF	FAHD2B	0	9909.5
MITF	FAIM	0	9909.5
MITF	FAIM2	0	9909.5
MITF	FAM104A	0	9909.5
MITF	FAM104B	0	9909.5
MITF	FAM107A	0	9909.5
MITF	FAM107B	0	9909.5
MITF	FAM110A	0	9909.5
MITF	FAM110B	0	9909.5
MITF	FAM110C	0	9909.5
MITF	FAM110D	0	9909.5
MITF	FAM111A	0	9909.5
MITF	FAM111B	0	9909.5
MITF	FAM114A1	0	9909.5
MITF	FAM114A2	0	9909.5
MITF	FAM117A	0	9909.5
MITF	FAM117B	0	9909.5
MITF	FAM118A	0	9909.5
MITF	FAM118B	0	9909.5
MITF	FAM120A	0	9909.5
MITF	FAM120AOS	0	9909.5
MITF	FAM120B	0	9909.5
MITF	FAM120C	0	9909.5
MITF	FAM124A	0	9909.5
MITF	FAM124B	0	9909.5
MITF	FAM131A	0	9909.5
MITF	FAM131B	0	9909.5
MITF	FAM131C	0	9909.5
MITF	FAM133A	0	9909.5
MITF	FAM133B	0	9909.5
MITF	FAM135A	0	9909.5
MITF	FAM135B	0	9909.5
MITF	FAM136A	0	9909.5
MITF	FAM13A	0	9909.5
MITF	FAM13B	0	9909.5
MITF	FAM13C	0	9909.5
MITF	FAM149A	0	9909.5
MITF	FAM149B1	0	9909.5
MITF	FAM151A	0	9909.5
MITF	FAM151B	0	9909.5
MITF	FAM153A	0	9909.5
MITF	FAM153B	0	9909.5
MITF	FAM156A	0	9909.5
MITF	FAM156B	0	9909.5
MITF	FAM161A	0	9909.5
MITF	FAM161B	0	9909.5
MITF	FAM162A	0	9909.5
MITF	FAM162B	0	9909.5
MITF	FAM163A	0	9909.5
MITF	FAM163B	0	9909.5
MITF	FAM166A	0	9909.5
MITF	FAM166B	0	9909.5
MITF	FAM166C	0	9909.5
MITF	FAM167A	0	9909.5
MITF	FAM167B	0	9909.5
MITF	FAM168A	0	9909.5
MITF	FAM168B	0	9909.5
MITF	FAM169A	0	9909.5
MITF	FAM170A	0	9909.5
MITF	FAM170B	0	9909.5
MITF	FAM171A1	0	9909.5
MITF	FAM171A2	0	9909.5
MITF	FAM171B	0	9909.5
MITF	FAM172A	0	9909.5
MITF	FAM174A	0	9909.5
MITF	FAM174B	0	9909.5
MITF	FAM174C	0	9909.5
MITF	FAM177A1	0	9909.5
MITF	FAM177B	0	9909.5
MITF	FAM178B	0	9909.5
MITF	FAM180A	0	9909.5
MITF	FAM180B	0	9909.5
MITF	FAM181A	0	9909.5
MITF	FAM181B	0	9909.5
MITF	FAM184A	0	9909.5
MITF	FAM184B	0	9909.5
MITF	FAM185A	0	9909.5
MITF	FAM186A	0	9909.5
MITF	FAM186B	0	9909.5
MITF	FAM187A	0	9909.5
MITF	FAM187B	0	9909.5
MITF	FAM193A	0	9909.5
MITF	FAM193B	0	9909.5
MITF	FAM199X	0	9909.5
MITF	FAM200A	0	9909.5
MITF	FAM200B	0	9909.5
MITF	FAM200C	0	9909.5
MITF	FAM204A	0	9909.5
MITF	FAM205A	0	9909.5
MITF	FAM205C	0	9909.5
MITF	FAM209A	0	9909.5
MITF	FAM209B	0	9909.5
MITF	FAM20A	0	9909.5
MITF	FAM20B	0	9909.5
MITF	FAM20C	0	9909.5
MITF	FAM210A	0	9909.5
MITF	FAM210B	0	9909.5
MITF	FAM216A	0	9909.5
MITF	FAM216B	0	9909.5
MITF	FAM217A	0	9909.5
MITF	FAM217B	0	9909.5
MITF	FAM219A	0	9909.5
MITF	FAM219B	0	9909.5
MITF	FAM220A	0	9909.5
MITF	FAM221A	0	9909.5
MITF	FAM221B	0	9909.5
MITF	FAM222A	0	9909.5
MITF	FAM222B	0	9909.5
MITF	FAM227A	0	9909.5
MITF	FAM227B	0	9909.5
MITF	FAM228A	0	9909.5
MITF	FAM228B	0	9909.5
MITF	FAM229A	0	9909.5
MITF	FAM229B	0	9909.5
MITF	FAM234A	0	9909.5
MITF	FAM234B	0	9909.5
MITF	FAM236A	0	9909.5
MITF	FAM236B	0	9909.5
MITF	FAM236C	0	9909.5
MITF	FAM236D	0	9909.5
MITF	FAM237A	0	9909.5
MITF	FAM237B	0	9909.5
MITF	FAM240A	0	9909.5
MITF	FAM240B	0	9909.5
MITF	FAM240C	0	9909.5
MITF	FAM241A	0	9909.5
MITF	FAM241B	0	9909.5
MITF	FAM246A	0	9909.5
MITF	FAM246B	0	9909.5
MITF	FAM246C	0	9909.5
MITF	FAM24A	0	9909.5
MITF	FAM24B	0	9909.5
MITF	FAM25A	0	9909.5
MITF	FAM25C	0	9909.5
MITF	FAM25G	0	9909.5
MITF	FAM32A	0	9909.5
MITF	FAM3A	0	9909.5
MITF	FAM3B	0	9909.5
MITF	FAM3C	0	9909.5
MITF	FAM3D	0	9909.5
MITF	FAM43A	0	9909.5
MITF	FAM43B	0	9909.5
MITF	FAM47A	0	9909.5
MITF	FAM47B	0	9909.5
MITF	FAM47C	0	9909.5
MITF	FAM47E	0	9909.5
MITF	FAM50A	0	9909.5
MITF	FAM50B	0	9909.5
MITF	FAM53A	0	9909.5
MITF	FAM53B	0	9909.5
MITF	FAM53C	0	9909.5
MITF	FAM72A	0	9909.5
MITF	FAM72B	0	9909.5
MITF	FAM72C	0	9909.5
MITF	FAM72D	0	9909.5
MITF	FAM76A	0	9909.5
MITF	FAM76B	0	9909.5
MITF	FAM78A	0	9909.5
MITF	FAM78B	0	9909.5
MITF	FAM81A	0	9909.5
MITF	FAM81B	0	9909.5
MITF	FAM83A	0	9909.5
MITF	FAM83A-AS2	0	9909.5
MITF	FAM83B	0	9909.5
MITF	FAM83C	0	9909.5
MITF	FAM83D	0	9909.5
MITF	FAM83E	0	9909.5
MITF	FAM83F	0	9909.5
MITF	FAM83G	0	9909.5
MITF	FAM83H	0	9909.5
MITF	FAM86B1	0	9909.5
MITF	FAM86B2	0	9909.5
MITF	FAM89A	0	9909.5
MITF	FAM89B	0	9909.5
MITF	FAM8A1	0	9909.5
MITF	FAM90A1	0	9909.5
MITF	FAM90A10	0	9909.5
MITF	FAM90A14	0	9909.5
MITF	FAM90A16	0	9909.5
MITF	FAM90A17	0	9909.5
MITF	FAM90A18	0	9909.5
MITF	FAM90A19	0	9909.5
MITF	FAM90A22	0	9909.5
MITF	FAM90A23	0	9909.5
MITF	FAM90A26	0	9909.5
MITF	FAM90A7	0	9909.5
MITF	FAM90A8	0	9909.5
MITF	FAM90A9	0	9909.5
MITF	FAM91A1	0	9909.5
MITF	FAM98A	0	9909.5
MITF	FAM98B	0	9909.5
MITF	FAM98C	0	9909.5
MITF	FAM9A	0	9909.5
MITF	FAM9B	0	9909.5
MITF	FAM9C	0	9909.5
MITF	FAN1	0	9909.5
MITF	FANCA	0	9909.5
MITF	FANCB	0	9909.5
MITF	FANCC	0	9909.5
MITF	FANCD2	0	9909.5
MITF	FANCD2OS	0	9909.5
MITF	FANCE	0	9909.5
MITF	FANCF	0	9909.5
MITF	FANCG	0	9909.5
MITF	FANCI	0	9909.5
MITF	FANCL	0	9909.5
MITF	FANCM	0	9909.5
MITF	FANK1	0	9909.5
MITF	FAP	0	9909.5
MITF	FAR1	0	9909.5
MITF	FAR2	0	9909.5
MITF	FARP1	0	9909.5
MITF	FARP2	0	9909.5
MITF	FARS2	0	9909.5
MITF	FARSA	0	9909.5
MITF	FARSB	0	9909.5
MITF	FAS	0	9909.5
MITF	FASLG	0	9909.5
MITF	FASN	0	9909.5
MITF	FASTK	0	9909.5
MITF	FASTKD1	0	9909.5
MITF	FASTKD2	0	9909.5
MITF	FASTKD3	0	9909.5
MITF	FASTKD5	0	9909.5
MITF	FAT1	0	9909.5
MITF	FAT2	0	9909.5
MITF	FAT3	0	9909.5
MITF	FAT4	0	9909.5
MITF	FATE1	0	9909.5
MITF	FAU	0	9909.5
MITF	FAXC	0	9909.5
MITF	FAXDC2	0	9909.5
MITF	FBF1	0	9909.5
MITF	FBH1	0	9909.5
MITF	FBL	0	9909.5
MITF	FBLIM1	0	9909.5
MITF	FBLL1	0	9909.5
MITF	FBLN1	0	9909.5
MITF	FBLN2	0	9909.5
MITF	FBLN5	0	9909.5
MITF	FBLN7	0	9909.5
MITF	FBN1	0	9909.5
MITF	FBN2	0	9909.5
MITF	FBN3	0	9909.5
MITF	FBP1	0	9909.5
MITF	FBP2	0	9909.5
MITF	FBRS	0	9909.5
MITF	FBRSL1	0	9909.5
MITF	FBXL12	0	9909.5
MITF	FBXL13	0	9909.5
MITF	FBXL14	0	9909.5
MITF	FBXL15	0	9909.5
MITF	FBXL16	0	9909.5
MITF	FBXL17	0	9909.5
MITF	FBXL18	0	9909.5
MITF	FBXL19	0	9909.5
MITF	FBXL2	0	9909.5
MITF	FBXL20	0	9909.5
MITF	FBXL22	0	9909.5
MITF	FBXL3	0	9909.5
MITF	FBXL4	0	9909.5
MITF	FBXL5	0	9909.5
MITF	FBXL6	0	9909.5
MITF	FBXL7	0	9909.5
MITF	FBXL8	0	9909.5
MITF	FBXO10	0	9909.5
MITF	FBXO11	0	9909.5
MITF	FBXO15	0	9909.5
MITF	FBXO16	0	9909.5
MITF	FBXO17	0	9909.5
MITF	FBXO2	0	9909.5
MITF	FBXO21	0	9909.5
MITF	FBXO22	0	9909.5
MITF	FBXO24	0	9909.5
MITF	FBXO25	0	9909.5
MITF	FBXO27	0	9909.5
MITF	FBXO28	0	9909.5
MITF	FBXO3	0	9909.5
MITF	FBXO30	0	9909.5
MITF	FBXO31	0	9909.5
MITF	FBXO32	0	9909.5
MITF	FBXO33	0	9909.5
MITF	FBXO34	0	9909.5
MITF	FBXO36	0	9909.5
MITF	FBXO38	0	9909.5
MITF	FBXO39	0	9909.5
MITF	FBXO4	0	9909.5
MITF	FBXO40	0	9909.5
MITF	FBXO41	0	9909.5
MITF	FBXO42	0	9909.5
MITF	FBXO43	0	9909.5
MITF	FBXO44	0	9909.5
MITF	FBXO45	0	9909.5
MITF	FBXO46	0	9909.5
MITF	FBXO47	0	9909.5
MITF	FBXO48	0	9909.5
MITF	FBXO5	0	9909.5
MITF	FBXO6	0	9909.5
MITF	FBXO7	0	9909.5
MITF	FBXO8	0	9909.5
MITF	FBXO9	0	9909.5
MITF	FBXW10	0	9909.5
MITF	FBXW10B	0	9909.5
MITF	FBXW11	0	9909.5
MITF	FBXW12	0	9909.5
MITF	FBXW2	0	9909.5
MITF	FBXW4	0	9909.5
MITF	FBXW5	0	9909.5
MITF	FBXW7	0	9909.5
MITF	FBXW8	0	9909.5
MITF	FBXW9	0	9909.5
MITF	FCAMR	0	9909.5
MITF	FCAR	0	9909.5
MITF	FCER1A	0	9909.5
MITF	FCER1G	0	9909.5
MITF	FCER2	0	9909.5
MITF	FCF1	0	9909.5
MITF	FCGBP	0	9909.5
MITF	FCGR1A	0	9909.5
MITF	FCGR2A	0	9909.5
MITF	FCGR2B	0	9909.5
MITF	FCGR2C	0	9909.5
MITF	FCGR3A	0	9909.5
MITF	FCGR3B	0	9909.5
MITF	FCGRT	0	9909.5
MITF	FCHO1	0	9909.5
MITF	FCHO2	0	9909.5
MITF	FCHSD1	0	9909.5
MITF	FCHSD2	0	9909.5
MITF	FCMR	0	9909.5
MITF	FCN1	0	9909.5
MITF	FCN2	0	9909.5
MITF	FCN3	0	9909.5
MITF	FCRL1	0	9909.5
MITF	FCRL2	0	9909.5
MITF	FCRL3	0	9909.5
MITF	FCRL4	0	9909.5
MITF	FCRL5	0	9909.5
MITF	FCRL6	0	9909.5
MITF	FCRLA	0	9909.5
MITF	FCRLB	0	9909.5
MITF	FCSK	0	9909.5
MITF	FDCSP	0	9909.5
MITF	FDFT1	0	9909.5
MITF	FDPS	0	9909.5
MITF	FDX1	0	9909.5
MITF	FDX2	0	9909.5
MITF	FDXACB1	0	9909.5
MITF	FDXR	0	9909.5
MITF	FECH	0	9909.5
MITF	FEM1A	0	9909.5
MITF	FEM1B	0	9909.5
MITF	FEM1C	0	9909.5
MITF	FEN1	0	9909.5
MITF	FER	0	9909.5
MITF	FER1L5	0	9909.5
MITF	FER1L6	0	9909.5
MITF	FERD3L	0	9909.5
MITF	FERMT1	0	9909.5
MITF	FERMT2	0	9909.5
MITF	FERMT3	0	9909.5
MITF	FES	0	9909.5
MITF	FETUB	0	9909.5
MITF	FEV	0	9909.5
MITF	FEZ1	0	9909.5
MITF	FEZ2	0	9909.5
MITF	FEZF1	0	9909.5
MITF	FEZF2	0	9909.5
MITF	FFAR1	0	9909.5
MITF	FFAR2	0	9909.5
MITF	FFAR3	0	9909.5
MITF	FFAR4	0	9909.5
MITF	FGA	0	9909.5
MITF	FGB	0	9909.5
MITF	FGD1	0	9909.5
MITF	FGD2	0	9909.5
MITF	FGD3	0	9909.5
MITF	FGD4	0	9909.5
MITF	FGD5	0	9909.5
MITF	FGD6	0	9909.5
MITF	FGF1	0	9909.5
MITF	FGF10	0	9909.5
MITF	FGF11	0	9909.5
MITF	FGF12	0	9909.5
MITF	FGF13	0	9909.5
MITF	FGF14	0	9909.5
MITF	FGF16	0	9909.5
MITF	FGF17	0	9909.5
MITF	FGF18	0	9909.5
MITF	FGF19	0	9909.5
MITF	FGF2	0	9909.5
MITF	FGF20	0	9909.5
MITF	FGF21	0	9909.5
MITF	FGF22	0	9909.5
MITF	FGF23	0	9909.5
MITF	FGF3	0	9909.5
MITF	FGF4	0	9909.5
MITF	FGF5	0	9909.5
MITF	FGF6	0	9909.5
MITF	FGF7	0	9909.5
MITF	FGF8	0	9909.5
MITF	FGF9	0	9909.5
MITF	FGFBP1	0	9909.5
MITF	FGFBP2	0	9909.5
MITF	FGFBP3	0	9909.5
MITF	FGFR1	0	9909.5
MITF	FGFR1OP2	0	9909.5
MITF	FGFR2	0	9909.5
MITF	FGFR3	0	9909.5
MITF	FGFR4	0	9909.5
MITF	FGFRL1	0	9909.5
MITF	FGG	0	9909.5
MITF	FGGY	0	9909.5
MITF	FGL1	0	9909.5
MITF	FGL2	0	9909.5
MITF	FGR	0	9909.5
MITF	FH	0	9909.5
MITF	FHAD1	0	9909.5
MITF	FHDC1	0	9909.5
MITF	FHIP1A	0	9909.5
MITF	FHIP1B	0	9909.5
MITF	FHIP2A	0	9909.5
MITF	FHIP2B	0	9909.5
MITF	FHIT	0	9909.5
MITF	FHL1	0	9909.5
MITF	FHL3	0	9909.5
MITF	FHL5	0	9909.5
MITF	FHOD1	0	9909.5
MITF	FHOD3	0	9909.5
MITF	FIBCD1	0	9909.5
MITF	FIBIN	0	9909.5
MITF	FIBP	0	9909.5
MITF	FICD	0	9909.5
MITF	FIG4	0	9909.5
MITF	FIGLA	0	9909.5
MITF	FIGN	0	9909.5
MITF	FIGNL1	0	9909.5
MITF	FIGNL2	0	9909.5
MITF	FILIP1	0	9909.5
MITF	FIP1L1	0	9909.5
MITF	FIS1	0	9909.5
MITF	FITM1	0	9909.5
MITF	FITM2	0	9909.5
MITF	FIZ1	0	9909.5
MITF	FJX1	0	9909.5
MITF	FKBP10	0	9909.5
MITF	FKBP11	0	9909.5
MITF	FKBP14	0	9909.5
MITF	FKBP15	0	9909.5
MITF	FKBP1A	0	9909.5
MITF	FKBP1B	0	9909.5
MITF	FKBP1C	0	9909.5
MITF	FKBP2	0	9909.5
MITF	FKBP3	0	9909.5
MITF	FKBP4	0	9909.5
MITF	FKBP5	0	9909.5
MITF	FKBP6	0	9909.5
MITF	FKBP7	0	9909.5
MITF	FKBP8	0	9909.5
MITF	FKBP9	0	9909.5
MITF	FKBPL	0	9909.5
MITF	FKRP	0	9909.5
MITF	FKTN	0	9909.5
MITF	FLACC1	0	9909.5
MITF	FLAD1	0	9909.5
MITF	FLCN	0	9909.5
MITF	FLG	0	9909.5
MITF	FLG2	0	9909.5
MITF	FLI1	0	9909.5
MITF	FLII	0	9909.5
MITF	FLNA	0	9909.5
MITF	FLNB	0	9909.5
MITF	FLNC	0	9909.5
MITF	FLOT1	0	9909.5
MITF	FLOT2	0	9909.5
MITF	FLRT1	0	9909.5
MITF	FLRT2	0	9909.5
MITF	FLRT3	0	9909.5
MITF	FLT1	0	9909.5
MITF	FLT3	0	9909.5
MITF	FLT3LG	0	9909.5
MITF	FLT4	0	9909.5
MITF	FLVCR1	0	9909.5
MITF	FLVCR2	0	9909.5
MITF	FLYWCH1	0	9909.5
MITF	FLYWCH2	0	9909.5
MITF	FMC1	0	9909.5
MITF	FMN1	0	9909.5
MITF	FMN2	0	9909.5
MITF	FMNL1	0	9909.5
MITF	FMNL2	0	9909.5
MITF	FMNL3	0	9909.5
MITF	FMO1	0	9909.5
MITF	FMO2	0	9909.5
MITF	FMO3	0	9909.5
MITF	FMO4	0	9909.5
MITF	FMO5	0	9909.5
MITF	FMOD	0	9909.5
MITF	FMR1	0	9909.5
MITF	FMR1NB	0	9909.5
MITF	FN1	0	9909.5
MITF	FN3K	0	9909.5
MITF	FN3KRP	0	9909.5
MITF	FNBP1	0	9909.5
MITF	FNBP1L	0	9909.5
MITF	FNBP4	0	9909.5
MITF	FNDC1	0	9909.5
MITF	FNDC10	0	9909.5
MITF	FNDC11	0	9909.5
MITF	FNDC3A	0	9909.5
MITF	FNDC4	0	9909.5
MITF	FNDC5	0	9909.5
MITF	FNDC7	0	9909.5
MITF	FNDC8	0	9909.5
MITF	FNDC9	0	9909.5
MITF	FNIP1	0	9909.5
MITF	FNTA	0	9909.5
MITF	FNTB	0	9909.5
MITF	FOCAD	0	9909.5
MITF	FOLH1	0	9909.5
MITF	FOLR1	0	9909.5
MITF	FOLR2	0	9909.5
MITF	FOLR3	0	9909.5
MITF	FOS	0	9909.5
MITF	FOSB	0	9909.5
MITF	FOSL1	0	9909.5
MITF	FOSL2	0	9909.5
MITF	FOXA1	0	9909.5
MITF	FOXA2	0	9909.5
MITF	FOXA3	0	9909.5
MITF	FOXB1	0	9909.5
MITF	FOXB2	0	9909.5
MITF	FOXC1	0	9909.5
MITF	FOXC2	0	9909.5
MITF	FOXD1	0	9909.5
MITF	FOXD2	0	9909.5
MITF	FOXD3	0	9909.5
MITF	FOXD4	0	9909.5
MITF	FOXD4L1	0	9909.5
MITF	FOXD4L3	0	9909.5
MITF	FOXD4L4	0	9909.5
MITF	FOXD4L5	0	9909.5
MITF	FOXD4L6	0	9909.5
MITF	FOXE1	0	9909.5
MITF	FOXE3	0	9909.5
MITF	FOXF1	0	9909.5
MITF	FOXF2	0	9909.5
MITF	FOXG1	0	9909.5
MITF	FOXH1	0	9909.5
MITF	FOXI1	0	9909.5
MITF	FOXI2	0	9909.5
MITF	FOXI3	0	9909.5
MITF	FOXJ1	0	9909.5
MITF	FOXJ2	0	9909.5
MITF	FOXJ3	0	9909.5
MITF	FOXK1	0	9909.5
MITF	FOXK2	0	9909.5
MITF	FOXL1	0	9909.5
MITF	FOXL2NB	0	9909.5
MITF	FOXL3	0	9909.5
MITF	FOXM1	0	9909.5
MITF	FOXN1	0	9909.5
MITF	FOXN2	0	9909.5
MITF	FOXN3	0	9909.5
MITF	FOXN4	0	9909.5
MITF	FOXO1	0	9909.5
MITF	FOXO3	0	9909.5
MITF	FOXO3B	0	9909.5
MITF	FOXO4	0	9909.5
MITF	FOXO6	0	9909.5
MITF	FOXP1	0	9909.5
MITF	FOXP2	0	9909.5
MITF	FOXP3	0	9909.5
MITF	FOXP4	0	9909.5
MITF	FOXQ1	0	9909.5
MITF	FOXR1	0	9909.5
MITF	FOXR2	0	9909.5
MITF	FOXRED1	0	9909.5
MITF	FOXRED2	0	9909.5
MITF	FOXS1	0	9909.5
MITF	FPGS	0	9909.5
MITF	FPGT	0	9909.5
MITF	FPR1	0	9909.5
MITF	FPR2	0	9909.5
MITF	FPR3	0	9909.5
MITF	FRA10AC1	0	9909.5
MITF	FRAS1	0	9909.5
MITF	FRAT1	0	9909.5
MITF	FRAT2	0	9909.5
MITF	FREM1	0	9909.5
MITF	FREM2	0	9909.5
MITF	FREM3	0	9909.5
MITF	FREY1	0	9909.5
MITF	FRG1	0	9909.5
MITF	FRG2	0	9909.5
MITF	FRG2B	0	9909.5
MITF	FRG2C	0	9909.5
MITF	FRK	0	9909.5
MITF	FRMD1	0	9909.5
MITF	FRMD3	0	9909.5
MITF	FRMD4A	0	9909.5
MITF	FRMD4B	0	9909.5
MITF	FRMD5	0	9909.5
MITF	FRMD6	0	9909.5
MITF	FRMD7	0	9909.5
MITF	FRMD8	0	9909.5
MITF	FRMPD1	0	9909.5
MITF	FRMPD2	0	9909.5
MITF	FRMPD3	0	9909.5
MITF	FRMPD4	0	9909.5
MITF	FRRS1	0	9909.5
MITF	FRRS1L	0	9909.5
MITF	FRS2	0	9909.5
MITF	FRS3	0	9909.5
MITF	FRY	0	9909.5
MITF	FRYL	0	9909.5
MITF	FRZB	0	9909.5
MITF	FSBP	0	9909.5
MITF	FSCB	0	9909.5
MITF	FSCN1	0	9909.5
MITF	FSCN2	0	9909.5
MITF	FSCN3	0	9909.5
MITF	FSD1	0	9909.5
MITF	FSD1L	0	9909.5
MITF	FSD2	0	9909.5
MITF	FSHB	0	9909.5
MITF	FSHR	0	9909.5
MITF	FSIP1	0	9909.5
MITF	FSIP2	0	9909.5
MITF	FST	0	9909.5
MITF	FSTL1	0	9909.5
MITF	FSTL3	0	9909.5
MITF	FSTL4	0	9909.5
MITF	FSTL5	0	9909.5
MITF	FTCD	0	9909.5
MITF	FTCDNL1	0	9909.5
MITF	FTH1	0	9909.5
MITF	FTHL17	0	9909.5
MITF	FTL	0	9909.5
MITF	FTMT	0	9909.5
MITF	FTO	0	9909.5
MITF	FTSJ1	0	9909.5
MITF	FTSJ3	0	9909.5
MITF	FUBP1	0	9909.5
MITF	FUBP3	0	9909.5
MITF	FUCA1	0	9909.5
MITF	FUCA2	0	9909.5
MITF	FUNDC1	0	9909.5
MITF	FUNDC2	0	9909.5
MITF	FUOM	0	9909.5
MITF	FURIN	0	9909.5
MITF	FUS	0	9909.5
MITF	FUT1	0	9909.5
MITF	FUT10	0	9909.5
MITF	FUT11	0	9909.5
MITF	FUT2	0	9909.5
MITF	FUT3	0	9909.5
MITF	FUT4	0	9909.5
MITF	FUT5	0	9909.5
MITF	FUT6	0	9909.5
MITF	FUT7	0	9909.5
MITF	FUT8	0	9909.5
MITF	FUT9	0	9909.5
MITF	FUZ	0	9909.5
MITF	FXN	0	9909.5
MITF	FXR1	0	9909.5
MITF	FXR2	0	9909.5
MITF	FXYD1	0	9909.5
MITF	FXYD2	0	9909.5
MITF	FXYD3	0	9909.5
MITF	FXYD4	0	9909.5
MITF	FXYD5	0	9909.5
MITF	FXYD6	0	9909.5
MITF	FXYD7	0	9909.5
MITF	FYB1	0	9909.5
MITF	FYB2	0	9909.5
MITF	FYCO1	0	9909.5
MITF	FYN	0	9909.5
MITF	FYTTD1	0	9909.5
MITF	FZD1	0	9909.5
MITF	FZD10	0	9909.5
MITF	FZD2	0	9909.5
MITF	FZD3	0	9909.5
MITF	FZD4	0	9909.5
MITF	FZD5	0	9909.5
MITF	FZD6	0	9909.5
MITF	FZD7	0	9909.5
MITF	FZD8	0	9909.5
MITF	FZD9	0	9909.5
MITF	FZR1	0	9909.5
MITF	G0S2	0	9909.5
MITF	G2E3	0	9909.5
MITF	G3BP1	0	9909.5
MITF	G3BP2	0	9909.5
MITF	G6PC1	0	9909.5
MITF	G6PC2	0	9909.5
MITF	G6PC3	0	9909.5
MITF	G6PD	0	9909.5
MITF	GAA	0	9909.5
MITF	GAB1	0	9909.5
MITF	GAB2	0	9909.5
MITF	GAB3	0	9909.5
MITF	GAB4	0	9909.5
MITF	GABARAP	0	9909.5
MITF	GABARAPL1	0	9909.5
MITF	GABARAPL2	0	9909.5
MITF	GABBR1	0	9909.5
MITF	GABBR2	0	9909.5
MITF	GABPA	0	9909.5
MITF	GABPB1	0	9909.5
MITF	GABPB2	0	9909.5
MITF	GABRA1	0	9909.5
MITF	GABRA2	0	9909.5
MITF	GABRA3	0	9909.5
MITF	GABRA4	0	9909.5
MITF	GABRA5	0	9909.5
MITF	GABRA6	0	9909.5
MITF	GABRB1	0	9909.5
MITF	GABRB2	0	9909.5
MITF	GABRB3	0	9909.5
MITF	GABRD	0	9909.5
MITF	GABRE	0	9909.5
MITF	GABRG1	0	9909.5
MITF	GABRG2	0	9909.5
MITF	GABRG3	0	9909.5
MITF	GABRP	0	9909.5
MITF	GABRQ	0	9909.5
MITF	GABRR1	0	9909.5
MITF	GABRR2	0	9909.5
MITF	GABRR3	0	9909.5
MITF	GAD1	0	9909.5
MITF	GAD2	0	9909.5
MITF	GADD45A	0	9909.5
MITF	GADD45B	0	9909.5
MITF	GADD45G	0	9909.5
MITF	GADD45GIP1	0	9909.5
MITF	GADL1	0	9909.5
MITF	GAGE1	0	9909.5
MITF	GAGE10	0	9909.5
MITF	GAGE12B	0	9909.5
MITF	GAGE12C	0	9909.5
MITF	GAGE12D	0	9909.5
MITF	GAGE12E	0	9909.5
MITF	GAGE12F	0	9909.5
MITF	GAGE12G	0	9909.5
MITF	GAGE12H	0	9909.5
MITF	GAGE12I	0	9909.5
MITF	GAGE12J	0	9909.5
MITF	GAGE13	0	9909.5
MITF	GAGE2A	0	9909.5
MITF	GAGE2B	0	9909.5
MITF	GAGE2C	0	9909.5
MITF	GAGE2D	0	9909.5
MITF	GAGE2E	0	9909.5
MITF	GAGE4	0	9909.5
MITF	GAGE5	0	9909.5
MITF	GAGE6	0	9909.5
MITF	GAGE7	0	9909.5
MITF	GAGE8	0	9909.5
MITF	GAK	0	9909.5
MITF	GAL	0	9909.5
MITF	GAL3ST1	0	9909.5
MITF	GAL3ST2	0	9909.5
MITF	GAL3ST3	0	9909.5
MITF	GAL3ST4	0	9909.5
MITF	GALC	0	9909.5
MITF	GALE	0	9909.5
MITF	GALK1	0	9909.5
MITF	GALK2	0	9909.5
MITF	GALM	0	9909.5
MITF	GALNS	0	9909.5
MITF	GALNT1	0	9909.5
MITF	GALNT10	0	9909.5
MITF	GALNT11	0	9909.5
MITF	GALNT12	0	9909.5
MITF	GALNT13	0	9909.5
MITF	GALNT14	0	9909.5
MITF	GALNT15	0	9909.5
MITF	GALNT16	0	9909.5
MITF	GALNT17	0	9909.5
MITF	GALNT18	0	9909.5
MITF	GALNT2	0	9909.5
MITF	GALNT3	0	9909.5
MITF	GALNT4	0	9909.5
MITF	GALNT5	0	9909.5
MITF	GALNT6	0	9909.5
MITF	GALNT7	0	9909.5
MITF	GALNT8	0	9909.5
MITF	GALNT9	0	9909.5
MITF	GALNTL5	0	9909.5
MITF	GALNTL6	0	9909.5
MITF	GALP	0	9909.5
MITF	GALR1	0	9909.5
MITF	GALR2	0	9909.5
MITF	GALR3	0	9909.5
MITF	GALT	0	9909.5
MITF	GAMT	0	9909.5
MITF	GAN	0	9909.5
MITF	GANAB	0	9909.5
MITF	GANC	0	9909.5
MITF	GAP43	0	9909.5
MITF	GAPDH	0	9909.5
MITF	GAPDHS	0	9909.5
MITF	GAPT	0	9909.5
MITF	GAPVD1	0	9909.5
MITF	GAR1	0	9909.5
MITF	GAREM1	0	9909.5
MITF	GAREM2	0	9909.5
MITF	GARIN1A	0	9909.5
MITF	GARIN1B	0	9909.5
MITF	GARIN2	0	9909.5
MITF	GARIN3	0	9909.5
MITF	GARIN4	0	9909.5
MITF	GARIN5A	0	9909.5
MITF	GARIN5B	0	9909.5
MITF	GARIN6	0	9909.5
MITF	GARNL3	0	9909.5
MITF	GARRE1	0	9909.5
MITF	GARS1	0	9909.5
MITF	GART	0	9909.5
MITF	GAS1	0	9909.5
MITF	GAS2	0	9909.5
MITF	GAS2L1	0	9909.5
MITF	GAS2L2	0	9909.5
MITF	GAS2L3	0	9909.5
MITF	GAS6	0	9909.5
MITF	GAS7	0	9909.5
MITF	GAS8	0	9909.5
MITF	GASK1A	0	9909.5
MITF	GASK1B	0	9909.5
MITF	GAST	0	9909.5
MITF	GATA1	0	9909.5
MITF	GATA2	0	9909.5
MITF	GATA3	0	9909.5
MITF	GATA4	0	9909.5
MITF	GATA5	0	9909.5
MITF	GATA6	0	9909.5
MITF	GATAD1	0	9909.5
MITF	GATAD2A	0	9909.5
MITF	GATAD2B	0	9909.5
MITF	GATB	0	9909.5
MITF	GATC	0	9909.5
MITF	GATD1	0	9909.5
MITF	GATD3	0	9909.5
MITF	GATM	0	9909.5
MITF	GBA1	0	9909.5
MITF	GBA2	0	9909.5
MITF	GBA3	0	9909.5
MITF	GBE1	0	9909.5
MITF	GBF1	0	9909.5
MITF	GBGT1	0	9909.5
MITF	GBP1	0	9909.5
MITF	GBP2	0	9909.5
MITF	GBP3	0	9909.5
MITF	GBP4	0	9909.5
MITF	GBP5	0	9909.5
MITF	GBP6	0	9909.5
MITF	GBP7	0	9909.5
MITF	GBX1	0	9909.5
MITF	GBX2	0	9909.5
MITF	GC	0	9909.5
MITF	GCA	0	9909.5
MITF	GCAT	0	9909.5
MITF	GCC1	0	9909.5
MITF	GCC2	0	9909.5
MITF	GCDH	0	9909.5
MITF	GCFC2	0	9909.5
MITF	GCG	0	9909.5
MITF	GCGR	0	9909.5
MITF	GCH1	0	9909.5
MITF	GCHFR	0	9909.5
MITF	GCK	0	9909.5
MITF	GCKR	0	9909.5
MITF	GCLC	0	9909.5
MITF	GCLM	0	9909.5
MITF	GCM1	0	9909.5
MITF	GCM2	0	9909.5
MITF	GCN1	0	9909.5
MITF	GCNA	0	9909.5
MITF	GCNT1	0	9909.5
MITF	GCNT2	0	9909.5
MITF	GCNT3	0	9909.5
MITF	GCNT4	0	9909.5
MITF	GCNT7	0	9909.5
MITF	GCOM1	0	9909.5
MITF	GCSAM	0	9909.5
MITF	GCSAML	0	9909.5
MITF	GCSH	0	9909.5
MITF	GDA	0	9909.5
MITF	GDAP1	0	9909.5
MITF	GDAP1L1	0	9909.5
MITF	GDAP2	0	9909.5
MITF	GDE1	0	9909.5
MITF	GDF1	0	9909.5
MITF	GDF10	0	9909.5
MITF	GDF11	0	9909.5
MITF	GDF15	0	9909.5
MITF	GDF2	0	9909.5
MITF	GDF3	0	9909.5
MITF	GDF5	0	9909.5
MITF	GDF6	0	9909.5
MITF	GDF7	0	9909.5
MITF	GDF9	0	9909.5
MITF	GDI1	0	9909.5
MITF	GDI2	0	9909.5
MITF	GDNF	0	9909.5
MITF	GDPD1	0	9909.5
MITF	GDPD2	0	9909.5
MITF	GDPD3	0	9909.5
MITF	GDPD4	0	9909.5
MITF	GDPD5	0	9909.5
MITF	GDPGP1	0	9909.5
MITF	GEM	0	9909.5
MITF	GEMIN2	0	9909.5
MITF	GEMIN4	0	9909.5
MITF	GEMIN5	0	9909.5
MITF	GEMIN6	0	9909.5
MITF	GEMIN7	0	9909.5
MITF	GEMIN8	0	9909.5
MITF	GEN1	0	9909.5
MITF	GET1	0	9909.5
MITF	GET3	0	9909.5
MITF	GET4	0	9909.5
MITF	GFAP	0	9909.5
MITF	GFER	0	9909.5
MITF	GFI1	0	9909.5
MITF	GFI1B	0	9909.5
MITF	GFM1	0	9909.5
MITF	GFM2	0	9909.5
MITF	GFOD1	0	9909.5
MITF	GFOD2	0	9909.5
MITF	GFPT1	0	9909.5
MITF	GFPT2	0	9909.5
MITF	GFRA1	0	9909.5
MITF	GFRA2	0	9909.5
MITF	GFRA3	0	9909.5
MITF	GFRA4	0	9909.5
MITF	GFRAL	0	9909.5
MITF	GFUS	0	9909.5
MITF	GFY	0	9909.5
MITF	GGA1	0	9909.5
MITF	GGA2	0	9909.5
MITF	GGA3	0	9909.5
MITF	GGACT	0	9909.5
MITF	GGCT	0	9909.5
MITF	GGCX	0	9909.5
MITF	GGH	0	9909.5
MITF	GGN	0	9909.5
MITF	GGNBP2	0	9909.5
MITF	GGPS1	0	9909.5
MITF	GGT1	0	9909.5
MITF	GGT5	0	9909.5
MITF	GGT6	0	9909.5
MITF	GGT7	0	9909.5
MITF	GGTA1	0	9909.5
MITF	GGTLC1	0	9909.5
MITF	GGTLC2	0	9909.5
MITF	GGTLC3	0	9909.5
MITF	GH1	0	9909.5
MITF	GH2	0	9909.5
MITF	GHDC	0	9909.5
MITF	GHITM	0	9909.5
MITF	GHR	0	9909.5
MITF	GHRH	0	9909.5
MITF	GHRHR	0	9909.5
MITF	GHRL	0	9909.5
MITF	GHSR	0	9909.5
MITF	GID4	0	9909.5
MITF	GID8	0	9909.5
MITF	GIGYF1	0	9909.5
MITF	GIGYF2	0	9909.5
MITF	GIMAP1	0	9909.5
MITF	GIMAP2	0	9909.5
MITF	GIMAP4	0	9909.5
MITF	GIMAP5	0	9909.5
MITF	GIMAP6	0	9909.5
MITF	GIMAP7	0	9909.5
MITF	GIMAP8	0	9909.5
MITF	GIMD1	0	9909.5
MITF	GIN1	0	9909.5
MITF	GINM1	0	9909.5
MITF	GINS1	0	9909.5
MITF	GINS2	0	9909.5
MITF	GINS3	0	9909.5
MITF	GINS4	0	9909.5
MITF	GIP	0	9909.5
MITF	GIPC1	0	9909.5
MITF	GIPC2	0	9909.5
MITF	GIPC3	0	9909.5
MITF	GIPR	0	9909.5
MITF	GIT1	0	9909.5
MITF	GIT2	0	9909.5
MITF	GJA1	0	9909.5
MITF	GJA10	0	9909.5
MITF	GJA3	0	9909.5
MITF	GJA4	0	9909.5
MITF	GJA5	0	9909.5
MITF	GJA8	0	9909.5
MITF	GJA9	0	9909.5
MITF	GJB1	0	9909.5
MITF	GJB2	0	9909.5
MITF	GJB3	0	9909.5
MITF	GJB4	0	9909.5
MITF	GJB5	0	9909.5
MITF	GJB6	0	9909.5
MITF	GJB7	0	9909.5
MITF	GJC1	0	9909.5
MITF	GJC2	0	9909.5
MITF	GJC3	0	9909.5
MITF	GJD2	0	9909.5
MITF	GJD3	0	9909.5
MITF	GJD4	0	9909.5
MITF	GJE1	0	9909.5
MITF	GK	0	9909.5
MITF	GK2	0	9909.5
MITF	GK3	0	9909.5
MITF	GK5	0	9909.5
MITF	GKAP1	0	9909.5
MITF	GKN1	0	9909.5
MITF	GKN2	0	9909.5
MITF	GLA	0	9909.5
MITF	GLB1	0	9909.5
MITF	GLB1L	0	9909.5
MITF	GLB1L2	0	9909.5
MITF	GLB1L3	0	9909.5
MITF	GLCCI1	0	9909.5
MITF	GLCE	0	9909.5
MITF	GLDC	0	9909.5
MITF	GLDN	0	9909.5
MITF	GLE1	0	9909.5
MITF	GLG1	0	9909.5
MITF	GLI1	0	9909.5
MITF	GLI2	0	9909.5
MITF	GLI3	0	9909.5
MITF	GLI4	0	9909.5
MITF	GLIPR1	0	9909.5
MITF	GLIPR1L1	0	9909.5
MITF	GLIPR1L2	0	9909.5
MITF	GLIPR2	0	9909.5
MITF	GLIS1	0	9909.5
MITF	GLIS2	0	9909.5
MITF	GLIS3	0	9909.5
MITF	GLMN	0	9909.5
MITF	GLMP	0	9909.5
MITF	GLO1	0	9909.5
MITF	GLOD4	0	9909.5
MITF	GLOD5	0	9909.5
MITF	GLP1R	0	9909.5
MITF	GLP2R	0	9909.5
MITF	GLRA1	0	9909.5
MITF	GLRA2	0	9909.5
MITF	GLRA3	0	9909.5
MITF	GLRB	0	9909.5
MITF	GLRX	0	9909.5
MITF	GLRX2	0	9909.5
MITF	GLRX3	0	9909.5
MITF	GLRX5	0	9909.5
MITF	GLS	0	9909.5
MITF	GLS2	0	9909.5
MITF	GLT1D1	0	9909.5
MITF	GLT6D1	0	9909.5
MITF	GLT8D1	0	9909.5
MITF	GLT8D2	0	9909.5
MITF	GLTP	0	9909.5
MITF	GLTPD2	0	9909.5
MITF	GLUD1	0	9909.5
MITF	GLUD2	0	9909.5
MITF	GLUL	0	9909.5
MITF	GLYAT	0	9909.5
MITF	GLYATL1	0	9909.5
MITF	GLYATL1B	0	9909.5
MITF	GLYATL2	0	9909.5
MITF	GLYATL3	0	9909.5
MITF	GLYCTK	0	9909.5
MITF	GLYR1	0	9909.5
MITF	GM2A	0	9909.5
MITF	GMCL1	0	9909.5
MITF	GMCL2	0	9909.5
MITF	GMDS	0	9909.5
MITF	GMEB1	0	9909.5
MITF	GMEB2	0	9909.5
MITF	GMFB	0	9909.5
MITF	GMFG	0	9909.5
MITF	GMIP	0	9909.5
MITF	GML	0	9909.5
MITF	GMNC	0	9909.5
MITF	GMNN	0	9909.5
MITF	GMPPA	0	9909.5
MITF	GMPPB	0	9909.5
MITF	GMPR	0	9909.5
MITF	GMPR2	0	9909.5
MITF	GMPS	0	9909.5
MITF	GNA11	0	9909.5
MITF	GNA12	0	9909.5
MITF	GNA13	0	9909.5
MITF	GNA14	0	9909.5
MITF	GNA15	0	9909.5
MITF	GNAI1	0	9909.5
MITF	GNAI2	0	9909.5
MITF	GNAI3	0	9909.5
MITF	GNAL	0	9909.5
MITF	GNAO1	0	9909.5
MITF	GNAQ	0	9909.5
MITF	GNAS	0	9909.5
MITF	GNAT1	0	9909.5
MITF	GNAT2	0	9909.5
MITF	GNAT3	0	9909.5
MITF	GNAZ	0	9909.5
MITF	GNB1	0	9909.5
MITF	GNB1L	0	9909.5
MITF	GNB2	0	9909.5
MITF	GNB3	0	9909.5
MITF	GNB4	0	9909.5
MITF	GNB5	0	9909.5
MITF	GNE	0	9909.5
MITF	GNG10	0	9909.5
MITF	GNG11	0	9909.5
MITF	GNG12	0	9909.5
MITF	GNG13	0	9909.5
MITF	GNG14	0	9909.5
MITF	GNG2	0	9909.5
MITF	GNG3	0	9909.5
MITF	GNG4	0	9909.5
MITF	GNG5	0	9909.5
MITF	GNG5B	0	9909.5
MITF	GNG7	0	9909.5
MITF	GNG8	0	9909.5
MITF	GNGT1	0	9909.5
MITF	GNGT2	0	9909.5
MITF	GNL1	0	9909.5
MITF	GNL2	0	9909.5
MITF	GNL3	0	9909.5
MITF	GNL3L	0	9909.5
MITF	GNLY	0	9909.5
MITF	GNMT	0	9909.5
MITF	GNPAT	0	9909.5
MITF	GNPDA1	0	9909.5
MITF	GNPDA2	0	9909.5
MITF	GNPNAT1	0	9909.5
MITF	GNPTAB	0	9909.5
MITF	GNPTG	0	9909.5
MITF	GNRH1	0	9909.5
MITF	GNRH2	0	9909.5
MITF	GNRHR	0	9909.5
MITF	GNS	0	9909.5
MITF	GOLGA1	0	9909.5
MITF	GOLGA2	0	9909.5
MITF	GOLGA3	0	9909.5
MITF	GOLGA4	0	9909.5
MITF	GOLGA5	0	9909.5
MITF	GOLGA6A	0	9909.5
MITF	GOLGA6B	0	9909.5
MITF	GOLGA6C	0	9909.5
MITF	GOLGA6D	0	9909.5
MITF	GOLGA6L1	0	9909.5
MITF	GOLGA6L10	0	9909.5
MITF	GOLGA6L19	0	9909.5
MITF	GOLGA6L2	0	9909.5
MITF	GOLGA6L22	0	9909.5
MITF	GOLGA6L23P	0	9909.5
MITF	GOLGA6L24	0	9909.5
MITF	GOLGA6L25	0	9909.5
MITF	GOLGA6L4	0	9909.5
MITF	GOLGA6L6	0	9909.5
MITF	GOLGA6L7	0	9909.5
MITF	GOLGA6L9	0	9909.5
MITF	GOLGA7	0	9909.5
MITF	GOLGA7B	0	9909.5
MITF	GOLGA8A	0	9909.5
MITF	GOLGA8B	0	9909.5
MITF	GOLGA8F	0	9909.5
MITF	GOLGA8G	0	9909.5
MITF	GOLGA8H	0	9909.5
MITF	GOLGA8J	0	9909.5
MITF	GOLGA8K	0	9909.5
MITF	GOLGA8M	0	9909.5
MITF	GOLGA8N	0	9909.5
MITF	GOLGA8O	0	9909.5
MITF	GOLGA8Q	0	9909.5
MITF	GOLGA8R	0	9909.5
MITF	GOLGA8S	0	9909.5
MITF	GOLGA8T	0	9909.5
MITF	GOLGB1	0	9909.5
MITF	GOLIM4	0	9909.5
MITF	GOLM1	0	9909.5
MITF	GOLM2	0	9909.5
MITF	GOLPH3	0	9909.5
MITF	GOLPH3L	0	9909.5
MITF	GOLT1A	0	9909.5
MITF	GOLT1B	0	9909.5
MITF	GON4L	0	9909.5
MITF	GON7	0	9909.5
MITF	GOPC	0	9909.5
MITF	GORAB	0	9909.5
MITF	GORASP1	0	9909.5
MITF	GORASP2	0	9909.5
MITF	GOSR1	0	9909.5
MITF	GOSR2	0	9909.5
MITF	GOT1	0	9909.5
MITF	GOT1L1	0	9909.5
MITF	GOT2	0	9909.5
MITF	GP1BA	0	9909.5
MITF	GP1BB	0	9909.5
MITF	GP2	0	9909.5
MITF	GP5	0	9909.5
MITF	GP6	0	9909.5
MITF	GP9	0	9909.5
MITF	GPA33	0	9909.5
MITF	GPAA1	0	9909.5
MITF	GPALPP1	0	9909.5
MITF	GPAM	0	9909.5
MITF	GPANK1	0	9909.5
MITF	GPAT2	0	9909.5
MITF	GPAT3	0	9909.5
MITF	GPAT4	0	9909.5
MITF	GPATCH1	0	9909.5
MITF	GPATCH11	0	9909.5
MITF	GPATCH2	0	9909.5
MITF	GPATCH2L	0	9909.5
MITF	GPATCH3	0	9909.5
MITF	GPATCH4	0	9909.5
MITF	GPATCH8	0	9909.5
MITF	GPBAR1	0	9909.5
MITF	GPBP1	0	9909.5
MITF	GPBP1L1	0	9909.5
MITF	GPC1	0	9909.5
MITF	GPC2	0	9909.5
MITF	GPC3	0	9909.5
MITF	GPC4	0	9909.5
MITF	GPC5	0	9909.5
MITF	GPC6	0	9909.5
MITF	GPCPD1	0	9909.5
MITF	GPD1	0	9909.5
MITF	GPD1L	0	9909.5
MITF	GPD2	0	9909.5
MITF	GPER1	0	9909.5
MITF	GPHA2	0	9909.5
MITF	GPHB5	0	9909.5
MITF	GPHN	0	9909.5
MITF	GPI	0	9909.5
MITF	GPIHBP1	0	9909.5
MITF	GPKOW	0	9909.5
MITF	GPLD1	0	9909.5
MITF	GPM6A	0	9909.5
MITF	GPM6B	0	9909.5
MITF	GPN1	0	9909.5
MITF	GPN2	0	9909.5
MITF	GPN3	0	9909.5
MITF	GPR101	0	9909.5
MITF	GPR107	0	9909.5
MITF	GPR108	0	9909.5
MITF	GPR119	0	9909.5
MITF	GPR12	0	9909.5
MITF	GPR132	0	9909.5
MITF	GPR135	0	9909.5
MITF	GPR137	0	9909.5
MITF	GPR137B	0	9909.5
MITF	GPR137C	0	9909.5
MITF	GPR139	0	9909.5
MITF	GPR141	0	9909.5
MITF	GPR142	0	9909.5
MITF	GPR143	0	9909.5
MITF	GPR146	0	9909.5
MITF	GPR148	0	9909.5
MITF	GPR149	0	9909.5
MITF	GPR15	0	9909.5
MITF	GPR150	0	9909.5
MITF	GPR151	0	9909.5
MITF	GPR152	0	9909.5
MITF	GPR153	0	9909.5
MITF	GPR155	0	9909.5
MITF	GPR156	0	9909.5
MITF	GPR157	0	9909.5
MITF	GPR158	0	9909.5
MITF	GPR15LG	0	9909.5
MITF	GPR160	0	9909.5
MITF	GPR161	0	9909.5
MITF	GPR162	0	9909.5
MITF	GPR17	0	9909.5
MITF	GPR171	0	9909.5
MITF	GPR173	0	9909.5
MITF	GPR174	0	9909.5
MITF	GPR176	0	9909.5
MITF	GPR179	0	9909.5
MITF	GPR18	0	9909.5
MITF	GPR180	0	9909.5
MITF	GPR182	0	9909.5
MITF	GPR183	0	9909.5
MITF	GPR19	0	9909.5
MITF	GPR20	0	9909.5
MITF	GPR21	0	9909.5
MITF	GPR22	0	9909.5
MITF	GPR25	0	9909.5
MITF	GPR26	0	9909.5
MITF	GPR27	0	9909.5
MITF	GPR3	0	9909.5
MITF	GPR31	0	9909.5
MITF	GPR32	0	9909.5
MITF	GPR33	0	9909.5
MITF	GPR34	0	9909.5
MITF	GPR35	0	9909.5
MITF	GPR37	0	9909.5
MITF	GPR37L1	0	9909.5
MITF	GPR39	0	9909.5
MITF	GPR4	0	9909.5
MITF	GPR42	0	9909.5
MITF	GPR45	0	9909.5
MITF	GPR50	0	9909.5
MITF	GPR52	0	9909.5
MITF	GPR55	0	9909.5
MITF	GPR6	0	9909.5
MITF	GPR61	0	9909.5
MITF	GPR62	0	9909.5
MITF	GPR63	0	9909.5
MITF	GPR65	0	9909.5
MITF	GPR68	0	9909.5
MITF	GPR75	0	9909.5
MITF	GPR75-ASB3	0	9909.5
MITF	GPR78	0	9909.5
MITF	GPR82	0	9909.5
MITF	GPR83	0	9909.5
MITF	GPR84	0	9909.5
MITF	GPR85	0	9909.5
MITF	GPR87	0	9909.5
MITF	GPR88	0	9909.5
MITF	GPR89A	0	9909.5
MITF	GPR89B	0	9909.5
MITF	GPRASP1	0	9909.5
MITF	GPRASP2	0	9909.5
MITF	GPRASP3	0	9909.5
MITF	GPRC5A	0	9909.5
MITF	GPRC5B	0	9909.5
MITF	GPRC5C	0	9909.5
MITF	GPRC5D	0	9909.5
MITF	GPRC6A	0	9909.5
MITF	GPRIN1	0	9909.5
MITF	GPRIN2	0	9909.5
MITF	GPRIN3	0	9909.5
MITF	GPS1	0	9909.5
MITF	GPS2	0	9909.5
MITF	GPSM1	0	9909.5
MITF	GPSM2	0	9909.5
MITF	GPSM3	0	9909.5
MITF	GPT	0	9909.5
MITF	GPT2	0	9909.5
MITF	GPX1	0	9909.5
MITF	GPX2	0	9909.5
MITF	GPX3	0	9909.5
MITF	GPX4	0	9909.5
MITF	GPX5	0	9909.5
MITF	GPX6	0	9909.5
MITF	GPX7	0	9909.5
MITF	GPX8	0	9909.5
MITF	GRAMD1A	0	9909.5
MITF	GRAMD1B	0	9909.5
MITF	GRAMD1C	0	9909.5
MITF	GRAMD2A	0	9909.5
MITF	GRAMD2B	0	9909.5
MITF	GRAMD4	0	9909.5
MITF	GRAP	0	9909.5
MITF	GRAP2	0	9909.5
MITF	GRAPL	0	9909.5
MITF	GRB10	0	9909.5
MITF	GRB14	0	9909.5
MITF	GRB2	0	9909.5
MITF	GRB7	0	9909.5
MITF	GREB1	0	9909.5
MITF	GREB1L	0	9909.5
MITF	GREM1	0	9909.5
MITF	GREM2	0	9909.5
MITF	GREP1	0	9909.5
MITF	GRHL1	0	9909.5
MITF	GRHL2	0	9909.5
MITF	GRHL3	0	9909.5
MITF	GRHPR	0	9909.5
MITF	GRIA1	0	9909.5
MITF	GRIA2	0	9909.5
MITF	GRIA3	0	9909.5
MITF	GRIA4	0	9909.5
MITF	GRID1	0	9909.5
MITF	GRID2	0	9909.5
MITF	GRID2IP	0	9909.5
MITF	GRIFIN	0	9909.5
MITF	GRIK1	0	9909.5
MITF	GRIK2	0	9909.5
MITF	GRIK3	0	9909.5
MITF	GRIK4	0	9909.5
MITF	GRIK5	0	9909.5
MITF	GRIN1	0	9909.5
MITF	GRIN2A	0	9909.5
MITF	GRIN2B	0	9909.5
MITF	GRIN2C	0	9909.5
MITF	GRIN2D	0	9909.5
MITF	GRIN3A	0	9909.5
MITF	GRIN3B	0	9909.5
MITF	GRINA	0	9909.5
MITF	GRIP1	0	9909.5
MITF	GRIP2	0	9909.5
MITF	GRIPAP1	0	9909.5
MITF	GRK1	0	9909.5
MITF	GRK2	0	9909.5
MITF	GRK3	0	9909.5
MITF	GRK4	0	9909.5
MITF	GRK5	0	9909.5
MITF	GRK6	0	9909.5
MITF	GRK7	0	9909.5
MITF	GRM1	0	9909.5
MITF	GRM2	0	9909.5
MITF	GRM3	0	9909.5
MITF	GRM4	0	9909.5
MITF	GRM5	0	9909.5
MITF	GRM6	0	9909.5
MITF	GRM7	0	9909.5
MITF	GRM8	0	9909.5
MITF	GRN	0	9909.5
MITF	GRP	0	9909.5
MITF	GRPEL1	0	9909.5
MITF	GRPEL2	0	9909.5
MITF	GRPR	0	9909.5
MITF	GRSF1	0	9909.5
MITF	GRTP1	0	9909.5
MITF	GRWD1	0	9909.5
MITF	GRXCR1	0	9909.5
MITF	GRXCR2	0	9909.5
MITF	GSAP	0	9909.5
MITF	GSC	0	9909.5
MITF	GSC2	0	9909.5
MITF	GSDMA	0	9909.5
MITF	GSDMB	0	9909.5
MITF	GSDMC	0	9909.5
MITF	GSDMD	0	9909.5
MITF	GSDME	0	9909.5
MITF	GSE1	0	9909.5
MITF	GSG1	0	9909.5
MITF	GSG1L	0	9909.5
MITF	GSG1L2	0	9909.5
MITF	GSK3A	0	9909.5
MITF	GSK3B	0	9909.5
MITF	GSKIP	0	9909.5
MITF	GSN	0	9909.5
MITF	GSPT1	0	9909.5
MITF	GSPT2	0	9909.5
MITF	GSR	0	9909.5
MITF	GSS	0	9909.5
MITF	GSTA1	0	9909.5
MITF	GSTA2	0	9909.5
MITF	GSTA3	0	9909.5
MITF	GSTA4	0	9909.5
MITF	GSTA5	0	9909.5
MITF	GSTCD	0	9909.5
MITF	GSTK1	0	9909.5
MITF	GSTM1	0	9909.5
MITF	GSTM2	0	9909.5
MITF	GSTM3	0	9909.5
MITF	GSTM4	0	9909.5
MITF	GSTM5	0	9909.5
MITF	GSTO1	0	9909.5
MITF	GSTO2	0	9909.5
MITF	GSTP1	0	9909.5
MITF	GSTT1	0	9909.5
MITF	GSTT2	0	9909.5
MITF	GSTT2B	0	9909.5
MITF	GSTT4	0	9909.5
MITF	GSTZ1	0	9909.5
MITF	GSX1	0	9909.5
MITF	GSX2	0	9909.5
MITF	GTDC1	0	9909.5
MITF	GTF2A1	0	9909.5
MITF	GTF2A1L	0	9909.5
MITF	GTF2A2	0	9909.5
MITF	GTF2B	0	9909.5
MITF	GTF2E1	0	9909.5
MITF	GTF2E2	0	9909.5
MITF	GTF2F1	0	9909.5
MITF	GTF2F2	0	9909.5
MITF	GTF2H1	0	9909.5
MITF	GTF2H2	0	9909.5
MITF	GTF2H2C	0	9909.5
MITF	GTF2H2C_2	0	9909.5
MITF	GTF2H3	0	9909.5
MITF	GTF2H4	0	9909.5
MITF	GTF2H5	0	9909.5
MITF	GTF2I	0	9909.5
MITF	GTF2IRD1	0	9909.5
MITF	GTF2IRD2	0	9909.5
MITF	GTF2IRD2B	0	9909.5
MITF	GTF3A	0	9909.5
MITF	GTF3C1	0	9909.5
MITF	GTF3C2	0	9909.5
MITF	GTF3C3	0	9909.5
MITF	GTF3C4	0	9909.5
MITF	GTF3C5	0	9909.5
MITF	GTF3C6	0	9909.5
MITF	GTPBP1	0	9909.5
MITF	GTPBP10	0	9909.5
MITF	GTPBP2	0	9909.5
MITF	GTPBP3	0	9909.5
MITF	GTPBP4	0	9909.5
MITF	GTPBP6	0	9909.5
MITF	GTPBP8	0	9909.5
MITF	GTSE1	0	9909.5
MITF	GTSF1	0	9909.5
MITF	GTSF1L	0	9909.5
MITF	GUCA1A	0	9909.5
MITF	GUCA1ANB	0	9909.5
MITF	GUCA1B	0	9909.5
MITF	GUCA1C	0	9909.5
MITF	GUCA2A	0	9909.5
MITF	GUCA2B	0	9909.5
MITF	GUCD1	0	9909.5
MITF	GUCY1A1	0	9909.5
MITF	GUCY1A2	0	9909.5
MITF	GUCY1B1	0	9909.5
MITF	GUCY2C	0	9909.5
MITF	GUCY2D	0	9909.5
MITF	GUCY2F	0	9909.5
MITF	GUF1	0	9909.5
MITF	GUK1	0	9909.5
MITF	GUK2	0	9909.5
MITF	GULP1	0	9909.5
MITF	GUSB	0	9909.5
MITF	GVQW3	0	9909.5
MITF	GXYLT1	0	9909.5
MITF	GXYLT2	0	9909.5
MITF	GYG1	0	9909.5
MITF	GYG2	0	9909.5
MITF	GYPA	0	9909.5
MITF	GYPB	0	9909.5
MITF	GYPC	0	9909.5
MITF	GYPE	0	9909.5
MITF	GYS1	0	9909.5
MITF	GYS2	0	9909.5
MITF	GZF1	0	9909.5
MITF	GZMA	0	9909.5
MITF	GZMB	0	9909.5
MITF	GZMH	0	9909.5
MITF	GZMK	0	9909.5
MITF	GZMM	0	9909.5
MITF	H1-0	0	9909.5
MITF	H1-1	0	9909.5
MITF	H1-10	0	9909.5
MITF	H1-2	0	9909.5
MITF	H1-3	0	9909.5
MITF	H1-4	0	9909.5
MITF	H1-5	0	9909.5
MITF	H1-6	0	9909.5
MITF	H1-7	0	9909.5
MITF	H1-8	0	9909.5
MITF	H2AB1	0	9909.5
MITF	H2AB2	0	9909.5
MITF	H2AB3	0	9909.5
MITF	H2AC1	0	9909.5
MITF	H2AC11	0	9909.5
MITF	H2AC12	0	9909.5
MITF	H2AC13	0	9909.5
MITF	H2AC14	0	9909.5
MITF	H2AC15	0	9909.5
MITF	H2AC16	0	9909.5
MITF	H2AC17	0	9909.5
MITF	H2AC18	0	9909.5
MITF	H2AC19	0	9909.5
MITF	H2AC20	0	9909.5
MITF	H2AC21	0	9909.5
MITF	H2AC25	0	9909.5
MITF	H2AC4	0	9909.5
MITF	H2AC6	0	9909.5
MITF	H2AC7	0	9909.5
MITF	H2AC8	0	9909.5
MITF	H2AJ	0	9909.5
MITF	H2AL3	0	9909.5
MITF	H2AP	0	9909.5
MITF	H2AX	0	9909.5
MITF	H2AZ1	0	9909.5
MITF	H2AZ2	0	9909.5
MITF	H2BC1	0	9909.5
MITF	H2BC10	0	9909.5
MITF	H2BC11	0	9909.5
MITF	H2BC12	0	9909.5
MITF	H2BC12L	0	9909.5
MITF	H2BC13	0	9909.5
MITF	H2BC14	0	9909.5
MITF	H2BC15	0	9909.5
MITF	H2BC17	0	9909.5
MITF	H2BC18	0	9909.5
MITF	H2BC21	0	9909.5
MITF	H2BC26	0	9909.5
MITF	H2BC3	0	9909.5
MITF	H2BC4	0	9909.5
MITF	H2BC5	0	9909.5
MITF	H2BC6	0	9909.5
MITF	H2BC7	0	9909.5
MITF	H2BC8	0	9909.5
MITF	H2BC9	0	9909.5
MITF	H2BK1	0	9909.5
MITF	H2BN1	0	9909.5
MITF	H2BW1	0	9909.5
MITF	H2BW2	0	9909.5
MITF	H3-3A	0	9909.5
MITF	H3-3B	0	9909.5
MITF	H3-4	0	9909.5
MITF	H3-5	0	9909.5
MITF	H3-7	0	9909.5
MITF	H3C1	0	9909.5
MITF	H3C10	0	9909.5
MITF	H3C11	0	9909.5
MITF	H3C12	0	9909.5
MITF	H3C13	0	9909.5
MITF	H3C14	0	9909.5
MITF	H3C15	0	9909.5
MITF	H3C2	0	9909.5
MITF	H3C3	0	9909.5
MITF	H3C4	0	9909.5
MITF	H3C6	0	9909.5
MITF	H3C7	0	9909.5
MITF	H3C8	0	9909.5
MITF	H3Y1	0	9909.5
MITF	H3Y2	0	9909.5
MITF	H4C1	0	9909.5
MITF	H4C11	0	9909.5
MITF	H4C12	0	9909.5
MITF	H4C13	0	9909.5
MITF	H4C14	0	9909.5
MITF	H4C15	0	9909.5
MITF	H4C16	0	9909.5
MITF	H4C2	0	9909.5
MITF	H4C3	0	9909.5
MITF	H4C4	0	9909.5
MITF	H4C5	0	9909.5
MITF	H4C6	0	9909.5
MITF	H4C7	0	9909.5
MITF	H4C8	0	9909.5
MITF	H4C9	0	9909.5
MITF	H6PD	0	9909.5
MITF	HAAO	0	9909.5
MITF	HABP2	0	9909.5
MITF	HABP4	0	9909.5
MITF	HACD1	0	9909.5
MITF	HACD2	0	9909.5
MITF	HACD3	0	9909.5
MITF	HACD4	0	9909.5
MITF	HACE1	0	9909.5
MITF	HACL1	0	9909.5
MITF	HADH	0	9909.5
MITF	HADHA	0	9909.5
MITF	HADHB	0	9909.5
MITF	HAGH	0	9909.5
MITF	HAGHL	0	9909.5
MITF	HAL	0	9909.5
MITF	HAMP	0	9909.5
MITF	HAND1	0	9909.5
MITF	HAND2	0	9909.5
MITF	HAO1	0	9909.5
MITF	HAO2	0	9909.5
MITF	HAP1	0	9909.5
MITF	HAPLN1	0	9909.5
MITF	HAPLN2	0	9909.5
MITF	HAPLN3	0	9909.5
MITF	HAPLN4	0	9909.5
MITF	HAPSTR1	0	9909.5
MITF	HARBI1	0	9909.5
MITF	HARS1	0	9909.5
MITF	HARS2	0	9909.5
MITF	HAS1	0	9909.5
MITF	HAS2	0	9909.5
MITF	HAS3	0	9909.5
MITF	HASPIN	0	9909.5
MITF	HAT1	0	9909.5
MITF	HAUS1	0	9909.5
MITF	HAUS2	0	9909.5
MITF	HAUS3	0	9909.5
MITF	HAUS4	0	9909.5
MITF	HAUS5	0	9909.5
MITF	HAUS6	0	9909.5
MITF	HAUS7	0	9909.5
MITF	HAUS8	0	9909.5
MITF	HAVCR1	0	9909.5
MITF	HAVCR2	0	9909.5
MITF	HAX1	0	9909.5
MITF	HBA1	0	9909.5
MITF	HBA2	0	9909.5
MITF	HBB	0	9909.5
MITF	HBBP1	0	9909.5
MITF	HBD	0	9909.5
MITF	HBE1	0	9909.5
MITF	HBEGF	0	9909.5
MITF	HBG1	0	9909.5
MITF	HBG2	0	9909.5
MITF	HBM	0	9909.5
MITF	HBP1	0	9909.5
MITF	HBQ1	0	9909.5
MITF	HBS1L	0	9909.5
MITF	HBZ	0	9909.5
MITF	HCAR1	0	9909.5
MITF	HCAR2	0	9909.5
MITF	HCAR3	0	9909.5
MITF	HCCS	0	9909.5
MITF	HCFC1	0	9909.5
MITF	HCFC1R1	0	9909.5
MITF	HCFC2	0	9909.5
MITF	HCG22	0	9909.5
MITF	HCK	0	9909.5
MITF	HCLS1	0	9909.5
MITF	HCN1	0	9909.5
MITF	HCN2	0	9909.5
MITF	HCN3	0	9909.5
MITF	HCN4	0	9909.5
MITF	HCRT	0	9909.5
MITF	HCRTR1	0	9909.5
MITF	HCRTR2	0	9909.5
MITF	HCST	0	9909.5
MITF	HDAC1	0	9909.5
MITF	HDAC10	0	9909.5
MITF	HDAC11	0	9909.5
MITF	HDAC2	0	9909.5
MITF	HDAC3	0	9909.5
MITF	HDAC4	0	9909.5
MITF	HDAC5	0	9909.5
MITF	HDAC6	0	9909.5
MITF	HDAC7	0	9909.5
MITF	HDAC8	0	9909.5
MITF	HDAC9	0	9909.5
MITF	HDC	0	9909.5
MITF	HDDC2	0	9909.5
MITF	HDDC3	0	9909.5
MITF	HDGF	0	9909.5
MITF	HDGFL1	0	9909.5
MITF	HDGFL2	0	9909.5
MITF	HDGFL3	0	9909.5
MITF	HDHD2	0	9909.5
MITF	HDHD3	0	9909.5
MITF	HDHD5	0	9909.5
MITF	HDLBP	0	9909.5
MITF	HDX	0	9909.5
MITF	HEATR1	0	9909.5
MITF	HEATR3	0	9909.5
MITF	HEATR4	0	9909.5
MITF	HEATR5A	0	9909.5
MITF	HEATR5B	0	9909.5
MITF	HEATR6	0	9909.5
MITF	HEATR9	0	9909.5
MITF	HEBP1	0	9909.5
MITF	HEBP2	0	9909.5
MITF	HECA	0	9909.5
MITF	HECTD1	0	9909.5
MITF	HECTD2	0	9909.5
MITF	HECTD3	0	9909.5
MITF	HECTD4	0	9909.5
MITF	HECW1	0	9909.5
MITF	HECW2	0	9909.5
MITF	HEG1	0	9909.5
MITF	HELB	0	9909.5
MITF	HELLS	0	9909.5
MITF	HELQ	0	9909.5
MITF	HELT	0	9909.5
MITF	HELZ	0	9909.5
MITF	HELZ2	0	9909.5
MITF	HEMGN	0	9909.5
MITF	HEMK1	0	9909.5
MITF	HENMT1	0	9909.5
MITF	HEPACAM	0	9909.5
MITF	HEPACAM2	0	9909.5
MITF	HEPH	0	9909.5
MITF	HEPHL1	0	9909.5
MITF	HEPN1	0	9909.5
MITF	HERC1	0	9909.5
MITF	HERC2	0	9909.5
MITF	HERC3	0	9909.5
MITF	HERC4	0	9909.5
MITF	HERC5	0	9909.5
MITF	HERC6	0	9909.5
MITF	HERPUD1	0	9909.5
MITF	HERPUD2	0	9909.5
MITF	HES1	0	9909.5
MITF	HES2	0	9909.5
MITF	HES3	0	9909.5
MITF	HES4	0	9909.5
MITF	HES5	0	9909.5
MITF	HES6	0	9909.5
MITF	HES7	0	9909.5
MITF	HESX1	0	9909.5
MITF	HEXA	0	9909.5
MITF	HEXB	0	9909.5
MITF	HEXD	0	9909.5
MITF	HEXIM1	0	9909.5
MITF	HEXIM2	0	9909.5
MITF	HEY1	0	9909.5
MITF	HEY2	0	9909.5
MITF	HEYL	0	9909.5
MITF	HFE	0	9909.5
MITF	HFM1	0	9909.5
MITF	HGD	0	9909.5
MITF	HGF	0	9909.5
MITF	HGFAC	0	9909.5
MITF	HGH1	0	9909.5
MITF	HGS	0	9909.5
MITF	HGSNAT	0	9909.5
MITF	HHAT	0	9909.5
MITF	HHATL	0	9909.5
MITF	HHEX	0	9909.5
MITF	HHIP	0	9909.5
MITF	HHIPL1	0	9909.5
MITF	HHIPL2	0	9909.5
MITF	HHLA1	0	9909.5
MITF	HHLA2	0	9909.5
MITF	HIBADH	0	9909.5
MITF	HIBCH	0	9909.5
MITF	HIC2	0	9909.5
MITF	HID1	0	9909.5
MITF	HIF1A	0	9909.5
MITF	HIF1AN	0	9909.5
MITF	HIF3A	0	9909.5
MITF	HIGD1A	0	9909.5
MITF	HIGD1B	0	9909.5
MITF	HIGD1C	0	9909.5
MITF	HIGD2A	0	9909.5
MITF	HIGD2AP2	0	9909.5
MITF	HIGD2B	0	9909.5
MITF	HIKESHI	0	9909.5
MITF	HILPDA	0	9909.5
MITF	HINFP	0	9909.5
MITF	HINT1	0	9909.5
MITF	HINT2	0	9909.5
MITF	HINT3	0	9909.5
MITF	HIP1	0	9909.5
MITF	HIP1R	0	9909.5
MITF	HIPK1	0	9909.5
MITF	HIPK2	0	9909.5
MITF	HIPK3	0	9909.5
MITF	HIPK4	0	9909.5
MITF	HIRA	0	9909.5
MITF	HIRIP3	0	9909.5
MITF	HIVEP1	0	9909.5
MITF	HIVEP2	0	9909.5
MITF	HIVEP3	0	9909.5
MITF	HJURP	0	9909.5
MITF	HJV	0	9909.5
MITF	HK1	0	9909.5
MITF	HK2	0	9909.5
MITF	HK3	0	9909.5
MITF	HKDC1	0	9909.5
MITF	HLA-A	0	9909.5
MITF	HLA-B	0	9909.5
MITF	HLA-C	0	9909.5
MITF	HLA-DMA	0	9909.5
MITF	HLA-DMB	0	9909.5
MITF	HLA-DOA	0	9909.5
MITF	HLA-DOB	0	9909.5
MITF	HLA-DPA1	0	9909.5
MITF	HLA-DPB1	0	9909.5
MITF	HLA-DQA1	0	9909.5
MITF	HLA-DQA2	0	9909.5
MITF	HLA-DQB1	0	9909.5
MITF	HLA-DQB2	0	9909.5
MITF	HLA-DQB3	0	9909.5
MITF	HLA-DRA	0	9909.5
MITF	HLA-DRB1	0	9909.5
MITF	HLA-DRB3	0	9909.5
MITF	HLA-DRB4	0	9909.5
MITF	HLA-DRB5	0	9909.5
MITF	HLA-E	0	9909.5
MITF	HLA-F	0	9909.5
MITF	HLA-G	0	9909.5
MITF	HLCS	0	9909.5
MITF	HLF	0	9909.5
MITF	HLTF	0	9909.5
MITF	HLX	0	9909.5
MITF	HM13	0	9909.5
MITF	HMBOX1	0	9909.5
MITF	HMBS	0	9909.5
MITF	HMCES	0	9909.5
MITF	HMCN1	0	9909.5
MITF	HMCN2	0	9909.5
MITF	HMG20A	0	9909.5
MITF	HMG20B	0	9909.5
MITF	HMGA1	0	9909.5
MITF	HMGA2	0	9909.5
MITF	HMGB1	0	9909.5
MITF	HMGB2	0	9909.5
MITF	HMGB3	0	9909.5
MITF	HMGB4	0	9909.5
MITF	HMGCL	0	9909.5
MITF	HMGCLL1	0	9909.5
MITF	HMGCR	0	9909.5
MITF	HMGCS1	0	9909.5
MITF	HMGCS2	0	9909.5
MITF	HMGN1	0	9909.5
MITF	HMGN2	0	9909.5
MITF	HMGN3	0	9909.5
MITF	HMGN4	0	9909.5
MITF	HMGN5	0	9909.5
MITF	HMGXB3	0	9909.5
MITF	HMGXB4	0	9909.5
MITF	HMHB1	0	9909.5
MITF	HMMR	0	9909.5
MITF	HMOX1	0	9909.5
MITF	HMOX2	0	9909.5
MITF	HMSD	0	9909.5
MITF	HMX1	0	9909.5
MITF	HMX2	0	9909.5
MITF	HMX3	0	9909.5
MITF	HNF1A	0	9909.5
MITF	HNF1B	0	9909.5
MITF	HNF4A	0	9909.5
MITF	HNF4G	0	9909.5
MITF	HNRNPA0	0	9909.5
MITF	HNRNPA1	0	9909.5
MITF	HNRNPA1L2	0	9909.5
MITF	HNRNPA1L3	0	9909.5
MITF	HNRNPA2B1	0	9909.5
MITF	HNRNPA3	0	9909.5
MITF	HNRNPAB	0	9909.5
MITF	HNRNPC	0	9909.5
MITF	HNRNPCL1	0	9909.5
MITF	HNRNPCL2	0	9909.5
MITF	HNRNPCL3	0	9909.5
MITF	HNRNPCL4	0	9909.5
MITF	HNRNPD	0	9909.5
MITF	HNRNPDL	0	9909.5
MITF	HNRNPF	0	9909.5
MITF	HNRNPH1	0	9909.5
MITF	HNRNPH2	0	9909.5
MITF	HNRNPH3	0	9909.5
MITF	HNRNPK	0	9909.5
MITF	HNRNPL	0	9909.5
MITF	HNRNPLL	0	9909.5
MITF	HNRNPM	0	9909.5
MITF	HNRNPR	0	9909.5
MITF	HNRNPU	0	9909.5
MITF	HNRNPUL1	0	9909.5
MITF	HNRNPUL2	0	9909.5
MITF	HOATZ	0	9909.5
MITF	HOGA1	0	9909.5
MITF	HOMER1	0	9909.5
MITF	HOMER2	0	9909.5
MITF	HOMER3	0	9909.5
MITF	HOMEZ	0	9909.5
MITF	HOOK1	0	9909.5
MITF	HOOK2	0	9909.5
MITF	HOOK3	0	9909.5
MITF	HOPX	0	9909.5
MITF	HORMAD1	0	9909.5
MITF	HORMAD2	0	9909.5
MITF	HOXA1	0	9909.5
MITF	HOXA10	0	9909.5
MITF	HOXA11	0	9909.5
MITF	HOXA13	0	9909.5
MITF	HOXA2	0	9909.5
MITF	HOXA3	0	9909.5
MITF	HOXA4	0	9909.5
MITF	HOXA5	0	9909.5
MITF	HOXA6	0	9909.5
MITF	HOXA7	0	9909.5
MITF	HOXA9	0	9909.5
MITF	HOXB1	0	9909.5
MITF	HOXB13	0	9909.5
MITF	HOXB2	0	9909.5
MITF	HOXB3	0	9909.5
MITF	HOXB4	0	9909.5
MITF	HOXB5	0	9909.5
MITF	HOXB6	0	9909.5
MITF	HOXB7	0	9909.5
MITF	HOXB8	0	9909.5
MITF	HOXB9	0	9909.5
MITF	HOXC10	0	9909.5
MITF	HOXC11	0	9909.5
MITF	HOXC12	0	9909.5
MITF	HOXC13	0	9909.5
MITF	HOXC4	0	9909.5
MITF	HOXC5	0	9909.5
MITF	HOXC6	0	9909.5
MITF	HOXC8	0	9909.5
MITF	HOXC9	0	9909.5
MITF	HOXD1	0	9909.5
MITF	HOXD10	0	9909.5
MITF	HOXD11	0	9909.5
MITF	HOXD12	0	9909.5
MITF	HOXD13	0	9909.5
MITF	HOXD3	0	9909.5
MITF	HOXD4	0	9909.5
MITF	HOXD8	0	9909.5
MITF	HOXD9	0	9909.5
MITF	HP	0	9909.5
MITF	HP1BP3	0	9909.5
MITF	HPCA	0	9909.5
MITF	HPCAL1	0	9909.5
MITF	HPCAL4	0	9909.5
MITF	HPD	0	9909.5
MITF	HPDL	0	9909.5
MITF	HPF1	0	9909.5
MITF	HPGD	0	9909.5
MITF	HPGDS	0	9909.5
MITF	HPN	0	9909.5
MITF	HPR	0	9909.5
MITF	HPRT1	0	9909.5
MITF	HPS1	0	9909.5
MITF	HPS3	0	9909.5
MITF	HPS4	0	9909.5
MITF	HPS5	0	9909.5
MITF	HPS6	0	9909.5
MITF	HPSE	0	9909.5
MITF	HPSE2	0	9909.5
MITF	HPX	0	9909.5
MITF	HR	0	9909.5
MITF	HRAS	0	9909.5
MITF	HRC	0	9909.5
MITF	HRCT1	0	9909.5
MITF	HRG	0	9909.5
MITF	HRH1	0	9909.5
MITF	HRH2	0	9909.5
MITF	HRH3	0	9909.5
MITF	HRH4	0	9909.5
MITF	HRK	0	9909.5
MITF	HRNR	0	9909.5
MITF	HROB	0	9909.5
MITF	HRURF	0	9909.5
MITF	HS1BP3	0	9909.5
MITF	HS2ST1	0	9909.5
MITF	HS3ST1	0	9909.5
MITF	HS3ST2	0	9909.5
MITF	HS3ST3A1	0	9909.5
MITF	HS3ST3B1	0	9909.5
MITF	HS3ST4	0	9909.5
MITF	HS3ST5	0	9909.5
MITF	HS3ST6	0	9909.5
MITF	HS6ST1	0	9909.5
MITF	HS6ST2	0	9909.5
MITF	HS6ST3	0	9909.5
MITF	HSBP1	0	9909.5
MITF	HSBP1L1	0	9909.5
MITF	HSCB	0	9909.5
MITF	HSD11B1	0	9909.5
MITF	HSD11B1L	0	9909.5
MITF	HSD11B2	0	9909.5
MITF	HSD17B1	0	9909.5
MITF	HSD17B10	0	9909.5
MITF	HSD17B11	0	9909.5
MITF	HSD17B12	0	9909.5
MITF	HSD17B13	0	9909.5
MITF	HSD17B14	0	9909.5
MITF	HSD17B2	0	9909.5
MITF	HSD17B3	0	9909.5
MITF	HSD17B4	0	9909.5
MITF	HSD17B6	0	9909.5
MITF	HSD17B7	0	9909.5
MITF	HSD17B8	0	9909.5
MITF	HSD3B1	0	9909.5
MITF	HSD3B2	0	9909.5
MITF	HSD3B7	0	9909.5
MITF	HSDL1	0	9909.5
MITF	HSDL2	0	9909.5
MITF	HSF1	0	9909.5
MITF	HSF2	0	9909.5
MITF	HSF2BP	0	9909.5
MITF	HSF4	0	9909.5
MITF	HSF5	0	9909.5
MITF	HSFX1	0	9909.5
MITF	HSFX2	0	9909.5
MITF	HSFX3	0	9909.5
MITF	HSFX4	0	9909.5
MITF	HSFY1	0	9909.5
MITF	HSFY2	0	9909.5
MITF	HSH2D	0	9909.5
MITF	HSP90AA1	0	9909.5
MITF	HSP90AB1	0	9909.5
MITF	HSP90B1	0	9909.5
MITF	HSPA12A	0	9909.5
MITF	HSPA12B	0	9909.5
MITF	HSPA13	0	9909.5
MITF	HSPA14	0	9909.5
MITF	HSPA1A	0	9909.5
MITF	HSPA1B	0	9909.5
MITF	HSPA1L	0	9909.5
MITF	HSPA2	0	9909.5
MITF	HSPA4	0	9909.5
MITF	HSPA4L	0	9909.5
MITF	HSPA5	0	9909.5
MITF	HSPA6	0	9909.5
MITF	HSPA8	0	9909.5
MITF	HSPA9	0	9909.5
MITF	HSPB1	0	9909.5
MITF	HSPB2	0	9909.5
MITF	HSPB3	0	9909.5
MITF	HSPB6	0	9909.5
MITF	HSPB7	0	9909.5
MITF	HSPB8	0	9909.5
MITF	HSPB9	0	9909.5
MITF	HSPBAP1	0	9909.5
MITF	HSPBP1	0	9909.5
MITF	HSPD1	0	9909.5
MITF	HSPE1	0	9909.5
MITF	HSPG2	0	9909.5
MITF	HSPH1	0	9909.5
MITF	HTATIP2	0	9909.5
MITF	HTATSF1	0	9909.5
MITF	HTD2	0	9909.5
MITF	HTN1	0	9909.5
MITF	HTN3	0	9909.5
MITF	HTR1A	0	9909.5
MITF	HTR1B	0	9909.5
MITF	HTR1D	0	9909.5
MITF	HTR1E	0	9909.5
MITF	HTR1F	0	9909.5
MITF	HTR2A	0	9909.5
MITF	HTR2B	0	9909.5
MITF	HTR2C	0	9909.5
MITF	HTR3A	0	9909.5
MITF	HTR3B	0	9909.5
MITF	HTR3C	0	9909.5
MITF	HTR3D	0	9909.5
MITF	HTR3E	0	9909.5
MITF	HTR4	0	9909.5
MITF	HTR5A	0	9909.5
MITF	HTR6	0	9909.5
MITF	HTR7	0	9909.5
MITF	HTRA1	0	9909.5
MITF	HTRA2	0	9909.5
MITF	HTRA3	0	9909.5
MITF	HTRA4	0	9909.5
MITF	HTT	0	9909.5
MITF	HUNK	0	9909.5
MITF	HUS1	0	9909.5
MITF	HUS1B	0	9909.5
MITF	HUWE1	0	9909.5
MITF	HVCN1	0	9909.5
MITF	HYAL1	0	9909.5
MITF	HYAL2	0	9909.5
MITF	HYAL3	0	9909.5
MITF	HYAL4	0	9909.5
MITF	HYCC1	0	9909.5
MITF	HYCC2	0	9909.5
MITF	HYDIN	0	9909.5
MITF	HYI	0	9909.5
MITF	HYKK	0	9909.5
MITF	HYLS1	0	9909.5
MITF	HYOU1	0	9909.5
MITF	HYPK	0	9909.5
MITF	IAH1	0	9909.5
MITF	IAPP	0	9909.5
MITF	IARS1	0	9909.5
MITF	IARS2	0	9909.5
MITF	IBA57	0	9909.5
MITF	IBSP	0	9909.5
MITF	IBTK	0	9909.5
MITF	ICA1	0	9909.5
MITF	ICA1L	0	9909.5
MITF	ICAM1	0	9909.5
MITF	ICAM2	0	9909.5
MITF	ICAM3	0	9909.5
MITF	ICAM4	0	9909.5
MITF	ICAM5	0	9909.5
MITF	ICE1	0	9909.5
MITF	ICE2	0	9909.5
MITF	ICMT	0	9909.5
MITF	ICOS	0	9909.5
MITF	ICOSLG	0	9909.5
MITF	ID1	0	9909.5
MITF	ID2	0	9909.5
MITF	ID3	0	9909.5
MITF	ID4	0	9909.5
MITF	IDE	0	9909.5
MITF	IDH1	0	9909.5
MITF	IDH2	0	9909.5
MITF	IDH3A	0	9909.5
MITF	IDH3B	0	9909.5
MITF	IDH3G	0	9909.5
MITF	IDI1	0	9909.5
MITF	IDI2	0	9909.5
MITF	IDNK	0	9909.5
MITF	IDO1	0	9909.5
MITF	IDO2	0	9909.5
MITF	IDS	0	9909.5
MITF	IDUA	0	9909.5
MITF	IER2	0	9909.5
MITF	IER3	0	9909.5
MITF	IER3IP1	0	9909.5
MITF	IER5	0	9909.5
MITF	IER5L	0	9909.5
MITF	IFFO1	0	9909.5
MITF	IFFO2	0	9909.5
MITF	IFI16	0	9909.5
MITF	IFI27	0	9909.5
MITF	IFI27L1	0	9909.5
MITF	IFI27L2	0	9909.5
MITF	IFI30	0	9909.5
MITF	IFI35	0	9909.5
MITF	IFI44	0	9909.5
MITF	IFI44L	0	9909.5
MITF	IFI6	0	9909.5
MITF	IFIH1	0	9909.5
MITF	IFIT1	0	9909.5
MITF	IFIT1B	0	9909.5
MITF	IFIT2	0	9909.5
MITF	IFIT3	0	9909.5
MITF	IFIT5	0	9909.5
MITF	IFITM1	0	9909.5
MITF	IFITM10	0	9909.5
MITF	IFITM2	0	9909.5
MITF	IFITM3	0	9909.5
MITF	IFITM5	0	9909.5
MITF	IFNA1	0	9909.5
MITF	IFNA10	0	9909.5
MITF	IFNA13	0	9909.5
MITF	IFNA14	0	9909.5
MITF	IFNA16	0	9909.5
MITF	IFNA17	0	9909.5
MITF	IFNA2	0	9909.5
MITF	IFNA21	0	9909.5
MITF	IFNA4	0	9909.5
MITF	IFNA5	0	9909.5
MITF	IFNA6	0	9909.5
MITF	IFNA7	0	9909.5
MITF	IFNA8	0	9909.5
MITF	IFNAR1	0	9909.5
MITF	IFNAR2	0	9909.5
MITF	IFNB1	0	9909.5
MITF	IFNE	0	9909.5
MITF	IFNG	0	9909.5
MITF	IFNGR1	0	9909.5
MITF	IFNGR2	0	9909.5
MITF	IFNK	0	9909.5
MITF	IFNL1	0	9909.5
MITF	IFNL2	0	9909.5
MITF	IFNL3	0	9909.5
MITF	IFNL4	0	9909.5
MITF	IFNLR1	0	9909.5
MITF	IFNW1	0	9909.5
MITF	IFRD1	0	9909.5
MITF	IFRD2	0	9909.5
MITF	IFT122	0	9909.5
MITF	IFT140	0	9909.5
MITF	IFT172	0	9909.5
MITF	IFT20	0	9909.5
MITF	IFT22	0	9909.5
MITF	IFT25	0	9909.5
MITF	IFT27	0	9909.5
MITF	IFT43	0	9909.5
MITF	IFT46	0	9909.5
MITF	IFT52	0	9909.5
MITF	IFT57	0	9909.5
MITF	IFT74	0	9909.5
MITF	IFT80	0	9909.5
MITF	IFT81	0	9909.5
MITF	IFT88	0	9909.5
MITF	IFTAP	0	9909.5
MITF	IGBP1	0	9909.5
MITF	IGBP1C	0	9909.5
MITF	IGDCC3	0	9909.5
MITF	IGDCC4	0	9909.5
MITF	IGF1	0	9909.5
MITF	IGF1R	0	9909.5
MITF	IGF2	0	9909.5
MITF	IGF2BP1	0	9909.5
MITF	IGF2BP2	0	9909.5
MITF	IGF2BP3	0	9909.5
MITF	IGF2R	0	9909.5
MITF	IGFALS	0	9909.5
MITF	IGFBP1	0	9909.5
MITF	IGFBP2	0	9909.5
MITF	IGFBP3	0	9909.5
MITF	IGFBP4	0	9909.5
MITF	IGFBP5	0	9909.5
MITF	IGFBP6	0	9909.5
MITF	IGFBP7	0	9909.5
MITF	IGFBPL1	0	9909.5
MITF	IGFL1	0	9909.5
MITF	IGFL2	0	9909.5
MITF	IGFL3	0	9909.5
MITF	IGFL4	0	9909.5
MITF	IGFLR1	0	9909.5
MITF	IGFN1	0	9909.5
MITF	IGH	0	9909.5
MITF	IGHA1	0	9909.5
MITF	IGHA2	0	9909.5
MITF	IGHD	0	9909.5
MITF	IGHD1-1	0	9909.5
MITF	IGHD1-14	0	9909.5
MITF	IGHD1-20	0	9909.5
MITF	IGHD1-26	0	9909.5
MITF	IGHD1-7	0	9909.5
MITF	IGHD1OR15-1A	0	9909.5
MITF	IGHD1OR15-1B	0	9909.5
MITF	IGHD2-15	0	9909.5
MITF	IGHD2-2	0	9909.5
MITF	IGHD2-21	0	9909.5
MITF	IGHD2-8	0	9909.5
MITF	IGHD2OR15-2A	0	9909.5
MITF	IGHD2OR15-2B	0	9909.5
MITF	IGHD3-10	0	9909.5
MITF	IGHD3-16	0	9909.5
MITF	IGHD3-22	0	9909.5
MITF	IGHD3-3	0	9909.5
MITF	IGHD3-9	0	9909.5
MITF	IGHD3OR15-3A	0	9909.5
MITF	IGHD3OR15-3B	0	9909.5
MITF	IGHD4-11	0	9909.5
MITF	IGHD4-17	0	9909.5
MITF	IGHD4-23	0	9909.5
MITF	IGHD4-4	0	9909.5
MITF	IGHD4OR15-4A	0	9909.5
MITF	IGHD4OR15-4B	0	9909.5
MITF	IGHD5-12	0	9909.5
MITF	IGHD5-18	0	9909.5
MITF	IGHD5-24	0	9909.5
MITF	IGHD5-5	0	9909.5
MITF	IGHD5OR15-5A	0	9909.5
MITF	IGHD6-13	0	9909.5
MITF	IGHD6-19	0	9909.5
MITF	IGHD6-25	0	9909.5
MITF	IGHD6-6	0	9909.5
MITF	IGHD7-27	0	9909.5
MITF	IGHE	0	9909.5
MITF	IGHG1	0	9909.5
MITF	IGHG2	0	9909.5
MITF	IGHG3	0	9909.5
MITF	IGHG4	0	9909.5
MITF	IGHJ1	0	9909.5
MITF	IGHJ2	0	9909.5
MITF	IGHJ3	0	9909.5
MITF	IGHJ4	0	9909.5
MITF	IGHJ5	0	9909.5
MITF	IGHJ6	0	9909.5
MITF	IGHM	0	9909.5
MITF	IGHMBP2	0	9909.5
MITF	IGHV1-18	0	9909.5
MITF	IGHV1-2	0	9909.5
MITF	IGHV1-24	0	9909.5
MITF	IGHV1-3	0	9909.5
MITF	IGHV1-45	0	9909.5
MITF	IGHV1-46	0	9909.5
MITF	IGHV1-58	0	9909.5
MITF	IGHV1-69	0	9909.5
MITF	IGHV1-69-2	0	9909.5
MITF	IGHV1-69D	0	9909.5
MITF	IGHV1-8	0	9909.5
MITF	IGHV2-26	0	9909.5
MITF	IGHV2-5	0	9909.5
MITF	IGHV2-70	0	9909.5
MITF	IGHV2-70D	0	9909.5
MITF	IGHV3-11	0	9909.5
MITF	IGHV3-13	0	9909.5
MITF	IGHV3-15	0	9909.5
MITF	IGHV3-16	0	9909.5
MITF	IGHV3-20	0	9909.5
MITF	IGHV3-21	0	9909.5
MITF	IGHV3-23	0	9909.5
MITF	IGHV3-30	0	9909.5
MITF	IGHV3-33	0	9909.5
MITF	IGHV3-35	0	9909.5
MITF	IGHV3-38	0	9909.5
MITF	IGHV3-43	0	9909.5
MITF	IGHV3-48	0	9909.5
MITF	IGHV3-49	0	9909.5
MITF	IGHV3-53	0	9909.5
MITF	IGHV3-64	0	9909.5
MITF	IGHV3-64D	0	9909.5
MITF	IGHV3-66	0	9909.5
MITF	IGHV3-7	0	9909.5
MITF	IGHV3-72	0	9909.5
MITF	IGHV3-73	0	9909.5
MITF	IGHV3-74	0	9909.5
MITF	IGHV3OR16-17	0	9909.5
MITF	IGHV3OR16-8	0	9909.5
MITF	IGHV4-28	0	9909.5
MITF	IGHV4-31	0	9909.5
MITF	IGHV4-34	0	9909.5
MITF	IGHV4-38-2	0	9909.5
MITF	IGHV4-39	0	9909.5
MITF	IGHV4-4	0	9909.5
MITF	IGHV4-59	0	9909.5
MITF	IGHV4-61	0	9909.5
MITF	IGHV4OR15-8	0	9909.5
MITF	IGHV5-10-1	0	9909.5
MITF	IGHV5-51	0	9909.5
MITF	IGHV6-1	0	9909.5
MITF	IGHV7-4-1	0	9909.5
MITF	IGHV7-81	0	9909.5
MITF	IGIP	0	9909.5
MITF	IGK	0	9909.5
MITF	IGKC	0	9909.5
MITF	IGKJ1	0	9909.5
MITF	IGKJ2	0	9909.5
MITF	IGKJ3	0	9909.5
MITF	IGKJ4	0	9909.5
MITF	IGKJ5	0	9909.5
MITF	IGKV1-12	0	9909.5
MITF	IGKV1-16	0	9909.5
MITF	IGKV1-17	0	9909.5
MITF	IGKV1-27	0	9909.5
MITF	IGKV1-33	0	9909.5
MITF	IGKV1-37	0	9909.5
MITF	IGKV1-39	0	9909.5
MITF	IGKV1-5	0	9909.5
MITF	IGKV1-6	0	9909.5
MITF	IGKV1-8	0	9909.5
MITF	IGKV1-9	0	9909.5
MITF	IGKV1D-12	0	9909.5
MITF	IGKV1D-13	0	9909.5
MITF	IGKV1D-16	0	9909.5
MITF	IGKV1D-17	0	9909.5
MITF	IGKV1D-33	0	9909.5
MITF	IGKV1D-37	0	9909.5
MITF	IGKV1D-39	0	9909.5
MITF	IGKV1D-42	0	9909.5
MITF	IGKV1D-43	0	9909.5
MITF	IGKV1D-8	0	9909.5
MITF	IGKV1OR2-108	0	9909.5
MITF	IGKV2-24	0	9909.5
MITF	IGKV2-28	0	9909.5
MITF	IGKV2-30	0	9909.5
MITF	IGKV2-40	0	9909.5
MITF	IGKV2D-24	0	9909.5
MITF	IGKV2D-28	0	9909.5
MITF	IGKV2D-29	0	9909.5
MITF	IGKV2D-30	0	9909.5
MITF	IGKV2D-40	0	9909.5
MITF	IGKV3-11	0	9909.5
MITF	IGKV3-15	0	9909.5
MITF	IGKV3-20	0	9909.5
MITF	IGKV3-7	0	9909.5
MITF	IGKV3D-11	0	9909.5
MITF	IGKV3D-15	0	9909.5
MITF	IGKV3D-20	0	9909.5
MITF	IGKV3D-7	0	9909.5
MITF	IGKV3OR2-268	0	9909.5
MITF	IGKV4-1	0	9909.5
MITF	IGKV5-2	0	9909.5
MITF	IGKV6-21	0	9909.5
MITF	IGKV6D-21	0	9909.5
MITF	IGKV6D-41	0	9909.5
MITF	IGL	0	9909.5
MITF	IGLC1	0	9909.5
MITF	IGLC2	0	9909.5
MITF	IGLC3	0	9909.5
MITF	IGLC7	0	9909.5
MITF	IGLJ1	0	9909.5
MITF	IGLJ2	0	9909.5
MITF	IGLJ3	0	9909.5
MITF	IGLJ4	0	9909.5
MITF	IGLJ5	0	9909.5
MITF	IGLJ6	0	9909.5
MITF	IGLJ7	0	9909.5
MITF	IGLL1	0	9909.5
MITF	IGLL5	0	9909.5
MITF	IGLON5	0	9909.5
MITF	IGLV1-36	0	9909.5
MITF	IGLV1-40	0	9909.5
MITF	IGLV1-44	0	9909.5
MITF	IGLV1-47	0	9909.5
MITF	IGLV1-50	0	9909.5
MITF	IGLV1-51	0	9909.5
MITF	IGLV10-54	0	9909.5
MITF	IGLV11-55	0	9909.5
MITF	IGLV2-11	0	9909.5
MITF	IGLV2-14	0	9909.5
MITF	IGLV2-18	0	9909.5
MITF	IGLV2-23	0	9909.5
MITF	IGLV2-33	0	9909.5
MITF	IGLV2-8	0	9909.5
MITF	IGLV3-1	0	9909.5
MITF	IGLV3-10	0	9909.5
MITF	IGLV3-12	0	9909.5
MITF	IGLV3-16	0	9909.5
MITF	IGLV3-19	0	9909.5
MITF	IGLV3-21	0	9909.5
MITF	IGLV3-22	0	9909.5
MITF	IGLV3-25	0	9909.5
MITF	IGLV3-27	0	9909.5
MITF	IGLV3-32	0	9909.5
MITF	IGLV3-9	0	9909.5
MITF	IGLV4-3	0	9909.5
MITF	IGLV4-60	0	9909.5
MITF	IGLV4-69	0	9909.5
MITF	IGLV5-37	0	9909.5
MITF	IGLV5-45	0	9909.5
MITF	IGLV5-48	0	9909.5
MITF	IGLV5-52	0	9909.5
MITF	IGLV6-57	0	9909.5
MITF	IGLV7-43	0	9909.5
MITF	IGLV7-46	0	9909.5
MITF	IGLV8-61	0	9909.5
MITF	IGLV9-49	0	9909.5
MITF	IGSF1	0	9909.5
MITF	IGSF10	0	9909.5
MITF	IGSF11	0	9909.5
MITF	IGSF21	0	9909.5
MITF	IGSF22	0	9909.5
MITF	IGSF23	0	9909.5
MITF	IGSF3	0	9909.5
MITF	IGSF5	0	9909.5
MITF	IGSF6	0	9909.5
MITF	IGSF8	0	9909.5
MITF	IGSF9	0	9909.5
MITF	IGSF9B	0	9909.5
MITF	IHH	0	9909.5
MITF	IHO1	0	9909.5
MITF	IK	0	9909.5
MITF	IKBIP	0	9909.5
MITF	IKBKB	0	9909.5
MITF	IKBKE	0	9909.5
MITF	IKBKG	0	9909.5
MITF	IKZF1	0	9909.5
MITF	IKZF2	0	9909.5
MITF	IKZF3	0	9909.5
MITF	IKZF4	0	9909.5
MITF	IKZF5	0	9909.5
MITF	IL10	0	9909.5
MITF	IL10RA	0	9909.5
MITF	IL10RB	0	9909.5
MITF	IL11	0	9909.5
MITF	IL11RA	0	9909.5
MITF	IL12A	0	9909.5
MITF	IL12B	0	9909.5
MITF	IL12RB1	0	9909.5
MITF	IL12RB2	0	9909.5
MITF	IL13	0	9909.5
MITF	IL13RA1	0	9909.5
MITF	IL13RA2	0	9909.5
MITF	IL15	0	9909.5
MITF	IL15RA	0	9909.5
MITF	IL16	0	9909.5
MITF	IL17A	0	9909.5
MITF	IL17B	0	9909.5
MITF	IL17C	0	9909.5
MITF	IL17D	0	9909.5
MITF	IL17F	0	9909.5
MITF	IL17RA	0	9909.5
MITF	IL17RB	0	9909.5
MITF	IL17RC	0	9909.5
MITF	IL17RD	0	9909.5
MITF	IL17RE	0	9909.5
MITF	IL17REL	0	9909.5
MITF	IL18	0	9909.5
MITF	IL18BP	0	9909.5
MITF	IL18R1	0	9909.5
MITF	IL18RAP	0	9909.5
MITF	IL19	0	9909.5
MITF	IL1A	0	9909.5
MITF	IL1B	0	9909.5
MITF	IL1F10	0	9909.5
MITF	IL1R1	0	9909.5
MITF	IL1R2	0	9909.5
MITF	IL1RAP	0	9909.5
MITF	IL1RAPL1	0	9909.5
MITF	IL1RAPL2	0	9909.5
MITF	IL1RL1	0	9909.5
MITF	IL1RL2	0	9909.5
MITF	IL1RN	0	9909.5
MITF	IL2	0	9909.5
MITF	IL20	0	9909.5
MITF	IL20RA	0	9909.5
MITF	IL20RB	0	9909.5
MITF	IL21	0	9909.5
MITF	IL21R	0	9909.5
MITF	IL22	0	9909.5
MITF	IL22RA1	0	9909.5
MITF	IL22RA2	0	9909.5
MITF	IL23A	0	9909.5
MITF	IL23R	0	9909.5
MITF	IL24	0	9909.5
MITF	IL25	0	9909.5
MITF	IL26	0	9909.5
MITF	IL27	0	9909.5
MITF	IL27RA	0	9909.5
MITF	IL2RA	0	9909.5
MITF	IL2RB	0	9909.5
MITF	IL2RG	0	9909.5
MITF	IL3	0	9909.5
MITF	IL31	0	9909.5
MITF	IL31RA	0	9909.5
MITF	IL32	0	9909.5
MITF	IL33	0	9909.5
MITF	IL34	0	9909.5
MITF	IL36A	0	9909.5
MITF	IL36B	0	9909.5
MITF	IL36G	0	9909.5
MITF	IL36RN	0	9909.5
MITF	IL37	0	9909.5
MITF	IL3RA	0	9909.5
MITF	IL4	0	9909.5
MITF	IL4I1	0	9909.5
MITF	IL4R	0	9909.5
MITF	IL5	0	9909.5
MITF	IL5RA	0	9909.5
MITF	IL6	0	9909.5
MITF	IL6R	0	9909.5
MITF	IL6ST	0	9909.5
MITF	IL7	0	9909.5
MITF	IL7R	0	9909.5
MITF	IL9	0	9909.5
MITF	IL9R	0	9909.5
MITF	ILDR1	0	9909.5
MITF	ILDR2	0	9909.5
MITF	ILF2	0	9909.5
MITF	ILF3	0	9909.5
MITF	ILK	0	9909.5
MITF	ILKAP	0	9909.5
MITF	ILRUN	0	9909.5
MITF	ILVBL	0	9909.5
MITF	IMMP1L	0	9909.5
MITF	IMMP2L	0	9909.5
MITF	IMMT	0	9909.5
MITF	IMP3	0	9909.5
MITF	IMP4	0	9909.5
MITF	IMPA1	0	9909.5
MITF	IMPA2	0	9909.5
MITF	IMPACT	0	9909.5
MITF	IMPDH1	0	9909.5
MITF	IMPDH2	0	9909.5
MITF	IMPG1	0	9909.5
MITF	IMPG2	0	9909.5
MITF	INA	0	9909.5
MITF	INAFM1	0	9909.5
MITF	INAFM2	0	9909.5
MITF	INAVA	0	9909.5
MITF	INCA1	0	9909.5
MITF	INCENP	0	9909.5
MITF	INF2	0	9909.5
MITF	ING1	0	9909.5
MITF	ING2	0	9909.5
MITF	ING3	0	9909.5
MITF	ING4	0	9909.5
MITF	ING5	0	9909.5
MITF	INHA	0	9909.5
MITF	INHBA	0	9909.5
MITF	INHBB	0	9909.5
MITF	INHBC	0	9909.5
MITF	INHBE	0	9909.5
MITF	INIP	0	9909.5
MITF	INKA1	0	9909.5
MITF	INKA2	0	9909.5
MITF	INMT	0	9909.5
MITF	INO80	0	9909.5
MITF	INO80B	0	9909.5
MITF	INO80C	0	9909.5
MITF	INO80D	0	9909.5
MITF	INO80E	0	9909.5
MITF	INPP1	0	9909.5
MITF	INPP4A	0	9909.5
MITF	INPP4B	0	9909.5
MITF	INPP5A	0	9909.5
MITF	INPP5B	0	9909.5
MITF	INPP5D	0	9909.5
MITF	INPP5E	0	9909.5
MITF	INPP5F	0	9909.5
MITF	INPP5J	0	9909.5
MITF	INPP5K	0	9909.5
MITF	INPPL1	0	9909.5
MITF	INS	0	9909.5
MITF	INSC	0	9909.5
MITF	INSIG1	0	9909.5
MITF	INSIG2	0	9909.5
MITF	INSL3	0	9909.5
MITF	INSL4	0	9909.5
MITF	INSL5	0	9909.5
MITF	INSL6	0	9909.5
MITF	INSM1	0	9909.5
MITF	INSM2	0	9909.5
MITF	INSR	0	9909.5
MITF	INSRR	0	9909.5
MITF	INSYN1	0	9909.5
MITF	INSYN2A	0	9909.5
MITF	INSYN2B	0	9909.5
MITF	INTS1	0	9909.5
MITF	INTS10	0	9909.5
MITF	INTS11	0	9909.5
MITF	INTS12	0	9909.5
MITF	INTS13	0	9909.5
MITF	INTS14	0	9909.5
MITF	INTS15	0	9909.5
MITF	INTS2	0	9909.5
MITF	INTS3	0	9909.5
MITF	INTS4	0	9909.5
MITF	INTS5	0	9909.5
MITF	INTS6	0	9909.5
MITF	INTS6L	0	9909.5
MITF	INTS7	0	9909.5
MITF	INTS8	0	9909.5
MITF	INTS9	0	9909.5
MITF	INTU	0	9909.5
MITF	INVS	0	9909.5
MITF	IP6K1	0	9909.5
MITF	IP6K2	0	9909.5
MITF	IP6K3	0	9909.5
MITF	IPCEF1	0	9909.5
MITF	IPMK	0	9909.5
MITF	IPO11	0	9909.5
MITF	IPO13	0	9909.5
MITF	IPO4	0	9909.5
MITF	IPO5	0	9909.5
MITF	IPO7	0	9909.5
MITF	IPO8	0	9909.5
MITF	IPO9	0	9909.5
MITF	IPP	0	9909.5
MITF	IPPK	0	9909.5
MITF	IQANK1	0	9909.5
MITF	IQCA1	0	9909.5
MITF	IQCA1L	0	9909.5
MITF	IQCB1	0	9909.5
MITF	IQCC	0	9909.5
MITF	IQCD	0	9909.5
MITF	IQCE	0	9909.5
MITF	IQCF1	0	9909.5
MITF	IQCF2	0	9909.5
MITF	IQCF3	0	9909.5
MITF	IQCF5	0	9909.5
MITF	IQCF6	0	9909.5
MITF	IQCG	0	9909.5
MITF	IQCH	0	9909.5
MITF	IQCJ	0	9909.5
MITF	IQCK	0	9909.5
MITF	IQCM	0	9909.5
MITF	IQCN	0	9909.5
MITF	IQGAP1	0	9909.5
MITF	IQGAP2	0	9909.5
MITF	IQGAP3	0	9909.5
MITF	IQSEC1	0	9909.5
MITF	IQSEC2	0	9909.5
MITF	IQSEC3	0	9909.5
MITF	IQUB	0	9909.5
MITF	IRAG1	0	9909.5
MITF	IRAG2	0	9909.5
MITF	IRAK1	0	9909.5
MITF	IRAK1BP1	0	9909.5
MITF	IRAK2	0	9909.5
MITF	IRAK3	0	9909.5
MITF	IRAK4	0	9909.5
MITF	IREB2	0	9909.5
MITF	IRF1	0	9909.5
MITF	IRF2	0	9909.5
MITF	IRF2BP1	0	9909.5
MITF	IRF2BP2	0	9909.5
MITF	IRF2BPL	0	9909.5
MITF	IRF3	0	9909.5
MITF	IRF4	0	9909.5
MITF	IRF5	0	9909.5
MITF	IRF6	0	9909.5
MITF	IRF7	0	9909.5
MITF	IRF8	0	9909.5
MITF	IRF9	0	9909.5
MITF	IRGC	0	9909.5
MITF	IRGM	0	9909.5
MITF	IRGQ	0	9909.5
MITF	IRS1	0	9909.5
MITF	IRS2	0	9909.5
MITF	IRS4	0	9909.5
MITF	IRX1	0	9909.5
MITF	IRX2	0	9909.5
MITF	IRX3	0	9909.5
MITF	IRX4	0	9909.5
MITF	IRX5	0	9909.5
MITF	IRX6	0	9909.5
MITF	ISCA1	0	9909.5
MITF	ISCA2	0	9909.5
MITF	ISCU	0	9909.5
MITF	ISG15	0	9909.5
MITF	ISG20	0	9909.5
MITF	ISG20L2	0	9909.5
MITF	ISL1	0	9909.5
MITF	ISL2	0	9909.5
MITF	ISLR	0	9909.5
MITF	ISLR2	0	9909.5
MITF	ISM1	0	9909.5
MITF	ISM2	0	9909.5
MITF	ISOC1	0	9909.5
MITF	ISOC2	0	9909.5
MITF	IST1	0	9909.5
MITF	ISX	0	9909.5
MITF	ISY1	0	9909.5
MITF	ISYNA1	0	9909.5
MITF	ITCH	0	9909.5
MITF	ITFG1	0	9909.5
MITF	ITFG2	0	9909.5
MITF	ITGA1	0	9909.5
MITF	ITGA10	0	9909.5
MITF	ITGA11	0	9909.5
MITF	ITGA2	0	9909.5
MITF	ITGA2B	0	9909.5
MITF	ITGA3	0	9909.5
MITF	ITGA4	0	9909.5
MITF	ITGA5	0	9909.5
MITF	ITGA6	0	9909.5
MITF	ITGA7	0	9909.5
MITF	ITGA8	0	9909.5
MITF	ITGA9	0	9909.5
MITF	ITGAD	0	9909.5
MITF	ITGAE	0	9909.5
MITF	ITGAL	0	9909.5
MITF	ITGAM	0	9909.5
MITF	ITGAV	0	9909.5
MITF	ITGAX	0	9909.5
MITF	ITGB1	0	9909.5
MITF	ITGB1BP1	0	9909.5
MITF	ITGB1BP2	0	9909.5
MITF	ITGB2	0	9909.5
MITF	ITGB3	0	9909.5
MITF	ITGB3BP	0	9909.5
MITF	ITGB4	0	9909.5
MITF	ITGB5	0	9909.5
MITF	ITGB6	0	9909.5
MITF	ITGB7	0	9909.5
MITF	ITGB8	0	9909.5
MITF	ITGBL1	0	9909.5
MITF	ITIH1	0	9909.5
MITF	ITIH2	0	9909.5
MITF	ITIH3	0	9909.5
MITF	ITIH4	0	9909.5
MITF	ITIH5	0	9909.5
MITF	ITIH6	0	9909.5
MITF	ITK	0	9909.5
MITF	ITLN1	0	9909.5
MITF	ITLN2	0	9909.5
MITF	ITM2A	0	9909.5
MITF	ITM2B	0	9909.5
MITF	ITM2C	0	9909.5
MITF	ITPA	0	9909.5
MITF	ITPK1	0	9909.5
MITF	ITPKA	0	9909.5
MITF	ITPKB	0	9909.5
MITF	ITPKC	0	9909.5
MITF	ITPR1	0	9909.5
MITF	ITPR2	0	9909.5
MITF	ITPR3	0	9909.5
MITF	ITPRID1	0	9909.5
MITF	ITPRID2	0	9909.5
MITF	ITPRIP	0	9909.5
MITF	ITPRIPL1	0	9909.5
MITF	ITPRIPL2	0	9909.5
MITF	ITSN1	0	9909.5
MITF	ITSN2	0	9909.5
MITF	IVD	0	9909.5
MITF	IVL	0	9909.5
MITF	IVNS1ABP	0	9909.5
MITF	IWS1	0	9909.5
MITF	IYD	0	9909.5
MITF	IZUMO1	0	9909.5
MITF	IZUMO1R	0	9909.5
MITF	IZUMO2	0	9909.5
MITF	IZUMO3	0	9909.5
MITF	IZUMO4	0	9909.5
MITF	JADE1	0	9909.5
MITF	JADE2	0	9909.5
MITF	JADE3	0	9909.5
MITF	JAG1	0	9909.5
MITF	JAG2	0	9909.5
MITF	JAGN1	0	9909.5
MITF	JAK1	0	9909.5
MITF	JAK2	0	9909.5
MITF	JAK3	0	9909.5
MITF	JAKMIP1	0	9909.5
MITF	JAKMIP2	0	9909.5
MITF	JAKMIP3	0	9909.5
MITF	JAM2	0	9909.5
MITF	JAM3	0	9909.5
MITF	JAML	0	9909.5
MITF	JARID2	0	9909.5
MITF	JAZF1	0	9909.5
MITF	JCAD	0	9909.5
MITF	JCHAIN	0	9909.5
MITF	JDP2	0	9909.5
MITF	JHY	0	9909.5
MITF	JKAMP	0	9909.5
MITF	JMJD1C	0	9909.5
MITF	JMJD4	0	9909.5
MITF	JMJD6	0	9909.5
MITF	JMJD7	0	9909.5
MITF	JMJD8	0	9909.5
MITF	JMY	0	9909.5
MITF	JOSD1	0	9909.5
MITF	JOSD2	0	9909.5
MITF	JPH1	0	9909.5
MITF	JPH2	0	9909.5
MITF	JPH3	0	9909.5
MITF	JPH4	0	9909.5
MITF	JPT1	0	9909.5
MITF	JPT2	0	9909.5
MITF	JRK	0	9909.5
MITF	JRKL	0	9909.5
MITF	JSRP1	0	9909.5
MITF	JTB	0	9909.5
MITF	JUN	0	9909.5
MITF	JUNB	0	9909.5
MITF	JUND	0	9909.5
MITF	JUP	0	9909.5
MITF	KALRN	0	9909.5
MITF	KANK1	0	9909.5
MITF	KANK2	0	9909.5
MITF	KANK3	0	9909.5
MITF	KANK4	0	9909.5
MITF	KANSL1	0	9909.5
MITF	KANSL1L	0	9909.5
MITF	KANSL2	0	9909.5
MITF	KANSL3	0	9909.5
MITF	KANTR	0	9909.5
MITF	KARS1	0	9909.5
MITF	KASH5	0	9909.5
MITF	KAT14	0	9909.5
MITF	KAT2A	0	9909.5
MITF	KAT2B	0	9909.5
MITF	KAT5	0	9909.5
MITF	KAT6A	0	9909.5
MITF	KAT6B	0	9909.5
MITF	KAT7	0	9909.5
MITF	KAT8	0	9909.5
MITF	KATNA1	0	9909.5
MITF	KATNAL1	0	9909.5
MITF	KATNAL2	0	9909.5
MITF	KATNB1	0	9909.5
MITF	KATNBL1	0	9909.5
MITF	KATNIP	0	9909.5
MITF	KAZALD1	0	9909.5
MITF	KAZN	0	9909.5
MITF	KBTBD11	0	9909.5
MITF	KBTBD12	0	9909.5
MITF	KBTBD13	0	9909.5
MITF	KBTBD2	0	9909.5
MITF	KBTBD3	0	9909.5
MITF	KBTBD4	0	9909.5
MITF	KBTBD6	0	9909.5
MITF	KBTBD7	0	9909.5
MITF	KBTBD8	0	9909.5
MITF	KCMF1	0	9909.5
MITF	KCNA1	0	9909.5
MITF	KCNA10	0	9909.5
MITF	KCNA2	0	9909.5
MITF	KCNA3	0	9909.5
MITF	KCNA4	0	9909.5
MITF	KCNA5	0	9909.5
MITF	KCNA6	0	9909.5
MITF	KCNA7	0	9909.5
MITF	KCNAB1	0	9909.5
MITF	KCNAB2	0	9909.5
MITF	KCNAB3	0	9909.5
MITF	KCNB1	0	9909.5
MITF	KCNB2	0	9909.5
MITF	KCNC1	0	9909.5
MITF	KCNC2	0	9909.5
MITF	KCNC3	0	9909.5
MITF	KCNC4	0	9909.5
MITF	KCND1	0	9909.5
MITF	KCND2	0	9909.5
MITF	KCND3	0	9909.5
MITF	KCNE1	0	9909.5
MITF	KCNE2	0	9909.5
MITF	KCNE3	0	9909.5
MITF	KCNE4	0	9909.5
MITF	KCNE5	0	9909.5
MITF	KCNF1	0	9909.5
MITF	KCNG1	0	9909.5
MITF	KCNG2	0	9909.5
MITF	KCNG3	0	9909.5
MITF	KCNG4	0	9909.5
MITF	KCNH1	0	9909.5
MITF	KCNH2	0	9909.5
MITF	KCNH3	0	9909.5
MITF	KCNH4	0	9909.5
MITF	KCNH5	0	9909.5
MITF	KCNH6	0	9909.5
MITF	KCNH7	0	9909.5
MITF	KCNH8	0	9909.5
MITF	KCNIP1	0	9909.5
MITF	KCNIP2	0	9909.5
MITF	KCNIP3	0	9909.5
MITF	KCNIP4	0	9909.5
MITF	KCNJ1	0	9909.5
MITF	KCNJ10	0	9909.5
MITF	KCNJ11	0	9909.5
MITF	KCNJ12	0	9909.5
MITF	KCNJ13	0	9909.5
MITF	KCNJ14	0	9909.5
MITF	KCNJ15	0	9909.5
MITF	KCNJ16	0	9909.5
MITF	KCNJ18	0	9909.5
MITF	KCNJ2	0	9909.5
MITF	KCNJ3	0	9909.5
MITF	KCNJ4	0	9909.5
MITF	KCNJ5	0	9909.5
MITF	KCNJ6	0	9909.5
MITF	KCNJ8	0	9909.5
MITF	KCNJ9	0	9909.5
MITF	KCNK1	0	9909.5
MITF	KCNK10	0	9909.5
MITF	KCNK12	0	9909.5
MITF	KCNK13	0	9909.5
MITF	KCNK15	0	9909.5
MITF	KCNK16	0	9909.5
MITF	KCNK17	0	9909.5
MITF	KCNK18	0	9909.5
MITF	KCNK2	0	9909.5
MITF	KCNK3	0	9909.5
MITF	KCNK4	0	9909.5
MITF	KCNK5	0	9909.5
MITF	KCNK6	0	9909.5
MITF	KCNK7	0	9909.5
MITF	KCNK9	0	9909.5
MITF	KCNMA1	0	9909.5
MITF	KCNMB1	0	9909.5
MITF	KCNMB2	0	9909.5
MITF	KCNMB3	0	9909.5
MITF	KCNMB4	0	9909.5
MITF	KCNN1	0	9909.5
MITF	KCNN2	0	9909.5
MITF	KCNN3	0	9909.5
MITF	KCNN4	0	9909.5
MITF	KCNQ1	0	9909.5
MITF	KCNQ2	0	9909.5
MITF	KCNQ3	0	9909.5
MITF	KCNQ4	0	9909.5
MITF	KCNQ5	0	9909.5
MITF	KCNRG	0	9909.5
MITF	KCNS1	0	9909.5
MITF	KCNS2	0	9909.5
MITF	KCNS3	0	9909.5
MITF	KCNT1	0	9909.5
MITF	KCNT2	0	9909.5
MITF	KCNU1	0	9909.5
MITF	KCNV1	0	9909.5
MITF	KCNV2	0	9909.5
MITF	KCP	0	9909.5
MITF	KCTD1	0	9909.5
MITF	KCTD10	0	9909.5
MITF	KCTD11	0	9909.5
MITF	KCTD13	0	9909.5
MITF	KCTD14	0	9909.5
MITF	KCTD15	0	9909.5
MITF	KCTD16	0	9909.5
MITF	KCTD17	0	9909.5
MITF	KCTD18	0	9909.5
MITF	KCTD19	0	9909.5
MITF	KCTD2	0	9909.5
MITF	KCTD20	0	9909.5
MITF	KCTD21	0	9909.5
MITF	KCTD3	0	9909.5
MITF	KCTD4	0	9909.5
MITF	KCTD5	0	9909.5
MITF	KCTD6	0	9909.5
MITF	KCTD7	0	9909.5
MITF	KCTD8	0	9909.5
MITF	KCTD9	0	9909.5
MITF	KDELR1	0	9909.5
MITF	KDELR2	0	9909.5
MITF	KDELR3	0	9909.5
MITF	KDF1	0	9909.5
MITF	KDM1A	0	9909.5
MITF	KDM1B	0	9909.5
MITF	KDM2A	0	9909.5
MITF	KDM2B	0	9909.5
MITF	KDM3A	0	9909.5
MITF	KDM3B	0	9909.5
MITF	KDM4A	0	9909.5
MITF	KDM4B	0	9909.5
MITF	KDM4C	0	9909.5
MITF	KDM4D	0	9909.5
MITF	KDM4E	0	9909.5
MITF	KDM5A	0	9909.5
MITF	KDM5B	0	9909.5
MITF	KDM5C	0	9909.5
MITF	KDM5D	0	9909.5
MITF	KDM6A	0	9909.5
MITF	KDM6B	0	9909.5
MITF	KDM7A	0	9909.5
MITF	KDM8	0	9909.5
MITF	KDR	0	9909.5
MITF	KDSR	0	9909.5
MITF	KEAP1	0	9909.5
MITF	KEL	0	9909.5
MITF	KERA	0	9909.5
MITF	KHDC1	0	9909.5
MITF	KHDC1L	0	9909.5
MITF	KHDC3L	0	9909.5
MITF	KHDC4	0	9909.5
MITF	KHDRBS1	0	9909.5
MITF	KHDRBS2	0	9909.5
MITF	KHDRBS3	0	9909.5
MITF	KHK	0	9909.5
MITF	KHNYN	0	9909.5
MITF	KHSRP	0	9909.5
MITF	KIAA0040	0	9909.5
MITF	KIAA0232	0	9909.5
MITF	KIAA0319	0	9909.5
MITF	KIAA0319L	0	9909.5
MITF	KIAA0408	0	9909.5
MITF	KIAA0513	0	9909.5
MITF	KIAA0586	0	9909.5
MITF	KIAA0753	0	9909.5
MITF	KIAA0825	0	9909.5
MITF	KIAA0930	0	9909.5
MITF	KIAA1143	0	9909.5
MITF	KIAA1191	0	9909.5
MITF	KIAA1210	0	9909.5
MITF	KIAA1217	0	9909.5
MITF	KIAA1328	0	9909.5
MITF	KIAA1522	0	9909.5
MITF	KIAA1549	0	9909.5
MITF	KIAA1549L	0	9909.5
MITF	KIAA1586	0	9909.5
MITF	KIAA1614	0	9909.5
MITF	KIAA1671	0	9909.5
MITF	KIAA1755	0	9909.5
MITF	KIAA1958	0	9909.5
MITF	KIAA2012	0	9909.5
MITF	KIAA2013	0	9909.5
MITF	KIAA2026	0	9909.5
MITF	KICS2	0	9909.5
MITF	KIDINS220	0	9909.5
MITF	KIF11	0	9909.5
MITF	KIF12	0	9909.5
MITF	KIF13A	0	9909.5
MITF	KIF13B	0	9909.5
MITF	KIF14	0	9909.5
MITF	KIF15	0	9909.5
MITF	KIF16B	0	9909.5
MITF	KIF17	0	9909.5
MITF	KIF18A	0	9909.5
MITF	KIF18B	0	9909.5
MITF	KIF19	0	9909.5
MITF	KIF1A	0	9909.5
MITF	KIF1B	0	9909.5
MITF	KIF1C	0	9909.5
MITF	KIF20A	0	9909.5
MITF	KIF20B	0	9909.5
MITF	KIF21A	0	9909.5
MITF	KIF21B	0	9909.5
MITF	KIF22	0	9909.5
MITF	KIF23	0	9909.5
MITF	KIF24	0	9909.5
MITF	KIF25	0	9909.5
MITF	KIF26A	0	9909.5
MITF	KIF26B	0	9909.5
MITF	KIF27	0	9909.5
MITF	KIF2A	0	9909.5
MITF	KIF2B	0	9909.5
MITF	KIF2C	0	9909.5
MITF	KIF3A	0	9909.5
MITF	KIF3B	0	9909.5
MITF	KIF3C	0	9909.5
MITF	KIF4A	0	9909.5
MITF	KIF4B	0	9909.5
MITF	KIF5A	0	9909.5
MITF	KIF5B	0	9909.5
MITF	KIF5C	0	9909.5
MITF	KIF6	0	9909.5
MITF	KIF7	0	9909.5
MITF	KIF9	0	9909.5
MITF	KIFAP3	0	9909.5
MITF	KIFBP	0	9909.5
MITF	KIFC1	0	9909.5
MITF	KIFC2	0	9909.5
MITF	KIFC3	0	9909.5
MITF	KIN	0	9909.5
MITF	KIR2DL1	0	9909.5
MITF	KIR2DL2	0	9909.5
MITF	KIR2DL3	0	9909.5
MITF	KIR2DL4	0	9909.5
MITF	KIR2DL5A	0	9909.5
MITF	KIR2DL5B	0	9909.5
MITF	KIR2DS1	0	9909.5
MITF	KIR2DS2	0	9909.5
MITF	KIR2DS3	0	9909.5
MITF	KIR2DS4	0	9909.5
MITF	KIR2DS5	0	9909.5
MITF	KIR3DL1	0	9909.5
MITF	KIR3DL2	0	9909.5
MITF	KIR3DL3	0	9909.5
MITF	KIR3DS1	0	9909.5
MITF	KIRREL1	0	9909.5
MITF	KIRREL2	0	9909.5
MITF	KIRREL3	0	9909.5
MITF	KISS1	0	9909.5
MITF	KISS1R	0	9909.5
MITF	KIT	0	9909.5
MITF	KITLG	0	9909.5
MITF	KIZ	0	9909.5
MITF	KL	0	9909.5
MITF	KLB	0	9909.5
MITF	KLC1	0	9909.5
MITF	KLC2	0	9909.5
MITF	KLC3	0	9909.5
MITF	KLC4	0	9909.5
MITF	KLF1	0	9909.5
MITF	KLF10	0	9909.5
MITF	KLF11	0	9909.5
MITF	KLF12	0	9909.5
MITF	KLF13	0	9909.5
MITF	KLF14	0	9909.5
MITF	KLF15	0	9909.5
MITF	KLF16	0	9909.5
MITF	KLF17	0	9909.5
MITF	KLF18	0	9909.5
MITF	KLF2	0	9909.5
MITF	KLF3	0	9909.5
MITF	KLF4	0	9909.5
MITF	KLF5	0	9909.5
MITF	KLF6	0	9909.5
MITF	KLF7	0	9909.5
MITF	KLF8	0	9909.5
MITF	KLF9	0	9909.5
MITF	KLHDC1	0	9909.5
MITF	KLHDC10	0	9909.5
MITF	KLHDC2	0	9909.5
MITF	KLHDC3	0	9909.5
MITF	KLHDC4	0	9909.5
MITF	KLHDC7A	0	9909.5
MITF	KLHDC7B	0	9909.5
MITF	KLHDC8A	0	9909.5
MITF	KLHDC8B	0	9909.5
MITF	KLHDC9	0	9909.5
MITF	KLHL1	0	9909.5
MITF	KLHL10	0	9909.5
MITF	KLHL11	0	9909.5
MITF	KLHL12	0	9909.5
MITF	KLHL13	0	9909.5
MITF	KLHL14	0	9909.5
MITF	KLHL15	0	9909.5
MITF	KLHL17	0	9909.5
MITF	KLHL18	0	9909.5
MITF	KLHL2	0	9909.5
MITF	KLHL20	0	9909.5
MITF	KLHL21	0	9909.5
MITF	KLHL22	0	9909.5
MITF	KLHL23	0	9909.5
MITF	KLHL24	0	9909.5
MITF	KLHL25	0	9909.5
MITF	KLHL26	0	9909.5
MITF	KLHL28	0	9909.5
MITF	KLHL29	0	9909.5
MITF	KLHL3	0	9909.5
MITF	KLHL30	0	9909.5
MITF	KLHL31	0	9909.5
MITF	KLHL32	0	9909.5
MITF	KLHL33	0	9909.5
MITF	KLHL34	0	9909.5
MITF	KLHL35	0	9909.5
MITF	KLHL36	0	9909.5
MITF	KLHL38	0	9909.5
MITF	KLHL4	0	9909.5
MITF	KLHL40	0	9909.5
MITF	KLHL41	0	9909.5
MITF	KLHL42	0	9909.5
MITF	KLHL5	0	9909.5
MITF	KLHL6	0	9909.5
MITF	KLHL7	0	9909.5
MITF	KLHL8	0	9909.5
MITF	KLHL9	0	9909.5
MITF	KLK1	0	9909.5
MITF	KLK10	0	9909.5
MITF	KLK11	0	9909.5
MITF	KLK12	0	9909.5
MITF	KLK13	0	9909.5
MITF	KLK14	0	9909.5
MITF	KLK15	0	9909.5
MITF	KLK2	0	9909.5
MITF	KLK3	0	9909.5
MITF	KLK4	0	9909.5
MITF	KLK5	0	9909.5
MITF	KLK6	0	9909.5
MITF	KLK7	0	9909.5
MITF	KLK8	0	9909.5
MITF	KLK9	0	9909.5
MITF	KLKB1	0	9909.5
MITF	KLLN	0	9909.5
MITF	KLRB1	0	9909.5
MITF	KLRC1	0	9909.5
MITF	KLRC2	0	9909.5
MITF	KLRC3	0	9909.5
MITF	KLRC4	0	9909.5
MITF	KLRD1	0	9909.5
MITF	KLRF1	0	9909.5
MITF	KLRF2	0	9909.5
MITF	KLRG1	0	9909.5
MITF	KLRG2	0	9909.5
MITF	KLRK1	0	9909.5
MITF	KMO	0	9909.5
MITF	KMT2A	0	9909.5
MITF	KMT2B	0	9909.5
MITF	KMT2C	0	9909.5
MITF	KMT2D	0	9909.5
MITF	KMT2E	0	9909.5
MITF	KMT5A	0	9909.5
MITF	KMT5B	0	9909.5
MITF	KMT5C	0	9909.5
MITF	KNCN	0	9909.5
MITF	KNDC1	0	9909.5
MITF	KNG1	0	9909.5
MITF	KNL1	0	9909.5
MITF	KNOP1	0	9909.5
MITF	KNSTRN	0	9909.5
MITF	KNTC1	0	9909.5
MITF	KPNA1	0	9909.5
MITF	KPNA2	0	9909.5
MITF	KPNA3	0	9909.5
MITF	KPNA4	0	9909.5
MITF	KPNA5	0	9909.5
MITF	KPNA6	0	9909.5
MITF	KPNA7	0	9909.5
MITF	KPNB1	0	9909.5
MITF	KPRP	0	9909.5
MITF	KPTN	0	9909.5
MITF	KRAS	0	9909.5
MITF	KRBA1	0	9909.5
MITF	KRBA2	0	9909.5
MITF	KRBOX1	0	9909.5
MITF	KRBOX4	0	9909.5
MITF	KRBOX5	0	9909.5
MITF	KRCC1	0	9909.5
MITF	KREMEN1	0	9909.5
MITF	KREMEN2	0	9909.5
MITF	KRI1	0	9909.5
MITF	KRIT1	0	9909.5
MITF	KRR1	0	9909.5
MITF	KRT1	0	9909.5
MITF	KRT10	0	9909.5
MITF	KRT12	0	9909.5
MITF	KRT13	0	9909.5
MITF	KRT14	0	9909.5
MITF	KRT15	0	9909.5
MITF	KRT16	0	9909.5
MITF	KRT17	0	9909.5
MITF	KRT18	0	9909.5
MITF	KRT19	0	9909.5
MITF	KRT2	0	9909.5
MITF	KRT20	0	9909.5
MITF	KRT222	0	9909.5
MITF	KRT23	0	9909.5
MITF	KRT24	0	9909.5
MITF	KRT25	0	9909.5
MITF	KRT26	0	9909.5
MITF	KRT27	0	9909.5
MITF	KRT28	0	9909.5
MITF	KRT3	0	9909.5
MITF	KRT31	0	9909.5
MITF	KRT32	0	9909.5
MITF	KRT33A	0	9909.5
MITF	KRT33B	0	9909.5
MITF	KRT34	0	9909.5
MITF	KRT35	0	9909.5
MITF	KRT36	0	9909.5
MITF	KRT37	0	9909.5
MITF	KRT38	0	9909.5
MITF	KRT39	0	9909.5
MITF	KRT4	0	9909.5
MITF	KRT40	0	9909.5
MITF	KRT5	0	9909.5
MITF	KRT6A	0	9909.5
MITF	KRT6B	0	9909.5
MITF	KRT6C	0	9909.5
MITF	KRT7	0	9909.5
MITF	KRT71	0	9909.5
MITF	KRT72	0	9909.5
MITF	KRT73	0	9909.5
MITF	KRT74	0	9909.5
MITF	KRT75	0	9909.5
MITF	KRT76	0	9909.5
MITF	KRT77	0	9909.5
MITF	KRT78	0	9909.5
MITF	KRT79	0	9909.5
MITF	KRT8	0	9909.5
MITF	KRT80	0	9909.5
MITF	KRT81	0	9909.5
MITF	KRT82	0	9909.5
MITF	KRT83	0	9909.5
MITF	KRT84	0	9909.5
MITF	KRT85	0	9909.5
MITF	KRT86	0	9909.5
MITF	KRT9	0	9909.5
MITF	KRTAP1-1	0	9909.5
MITF	KRTAP1-3	0	9909.5
MITF	KRTAP1-4	0	9909.5
MITF	KRTAP1-5	0	9909.5
MITF	KRTAP10-1	0	9909.5
MITF	KRTAP10-10	0	9909.5
MITF	KRTAP10-11	0	9909.5
MITF	KRTAP10-12	0	9909.5
MITF	KRTAP10-2	0	9909.5
MITF	KRTAP10-3	0	9909.5
MITF	KRTAP10-4	0	9909.5
MITF	KRTAP10-5	0	9909.5
MITF	KRTAP10-6	0	9909.5
MITF	KRTAP10-7	0	9909.5
MITF	KRTAP10-8	0	9909.5
MITF	KRTAP10-9	0	9909.5
MITF	KRTAP11-1	0	9909.5
MITF	KRTAP12-1	0	9909.5
MITF	KRTAP12-2	0	9909.5
MITF	KRTAP12-3	0	9909.5
MITF	KRTAP12-4	0	9909.5
MITF	KRTAP13-1	0	9909.5
MITF	KRTAP13-2	0	9909.5
MITF	KRTAP13-3	0	9909.5
MITF	KRTAP13-4	0	9909.5
MITF	KRTAP15-1	0	9909.5
MITF	KRTAP16-1	0	9909.5
MITF	KRTAP17-1	0	9909.5
MITF	KRTAP19-1	0	9909.5
MITF	KRTAP19-2	0	9909.5
MITF	KRTAP19-3	0	9909.5
MITF	KRTAP19-4	0	9909.5
MITF	KRTAP19-5	0	9909.5
MITF	KRTAP19-6	0	9909.5
MITF	KRTAP19-7	0	9909.5
MITF	KRTAP19-8	0	9909.5
MITF	KRTAP2-1	0	9909.5
MITF	KRTAP2-2	0	9909.5
MITF	KRTAP2-3	0	9909.5
MITF	KRTAP2-4	0	9909.5
MITF	KRTAP20-1	0	9909.5
MITF	KRTAP20-2	0	9909.5
MITF	KRTAP20-3	0	9909.5
MITF	KRTAP20-4	0	9909.5
MITF	KRTAP21-1	0	9909.5
MITF	KRTAP21-2	0	9909.5
MITF	KRTAP21-3	0	9909.5
MITF	KRTAP22-1	0	9909.5
MITF	KRTAP22-2	0	9909.5
MITF	KRTAP23-1	0	9909.5
MITF	KRTAP24-1	0	9909.5
MITF	KRTAP25-1	0	9909.5
MITF	KRTAP26-1	0	9909.5
MITF	KRTAP27-1	0	9909.5
MITF	KRTAP29-1	0	9909.5
MITF	KRTAP3-1	0	9909.5
MITF	KRTAP3-2	0	9909.5
MITF	KRTAP3-3	0	9909.5
MITF	KRTAP4-1	0	9909.5
MITF	KRTAP4-11	0	9909.5
MITF	KRTAP4-12	0	9909.5
MITF	KRTAP4-16	0	9909.5
MITF	KRTAP4-2	0	9909.5
MITF	KRTAP4-3	0	9909.5
MITF	KRTAP4-4	0	9909.5
MITF	KRTAP4-5	0	9909.5
MITF	KRTAP4-6	0	9909.5
MITF	KRTAP4-7	0	9909.5
MITF	KRTAP4-8	0	9909.5
MITF	KRTAP4-9	0	9909.5
MITF	KRTAP5-1	0	9909.5
MITF	KRTAP5-10	0	9909.5
MITF	KRTAP5-11	0	9909.5
MITF	KRTAP5-2	0	9909.5
MITF	KRTAP5-3	0	9909.5
MITF	KRTAP5-4	0	9909.5
MITF	KRTAP5-5	0	9909.5
MITF	KRTAP5-6	0	9909.5
MITF	KRTAP5-7	0	9909.5
MITF	KRTAP5-8	0	9909.5
MITF	KRTAP5-9	0	9909.5
MITF	KRTAP6-1	0	9909.5
MITF	KRTAP6-2	0	9909.5
MITF	KRTAP6-3	0	9909.5
MITF	KRTAP7-1	0	9909.5
MITF	KRTAP8-1	0	9909.5
MITF	KRTAP9-1	0	9909.5
MITF	KRTAP9-2	0	9909.5
MITF	KRTAP9-3	0	9909.5
MITF	KRTAP9-4	0	9909.5
MITF	KRTAP9-6	0	9909.5
MITF	KRTAP9-7	0	9909.5
MITF	KRTAP9-8	0	9909.5
MITF	KRTAP9-9	0	9909.5
MITF	KRTCAP2	0	9909.5
MITF	KRTCAP3	0	9909.5
MITF	KRTDAP	0	9909.5
MITF	KSR1	0	9909.5
MITF	KSR2	0	9909.5
MITF	KTI12	0	9909.5
MITF	KTN1	0	9909.5
MITF	KXD1	0	9909.5
MITF	KY	0	9909.5
MITF	KYAT1	0	9909.5
MITF	KYAT3	0	9909.5
MITF	KYNU	0	9909.5
MITF	L1CAM	0	9909.5
MITF	L1TD1	0	9909.5
MITF	L2HGDH	0	9909.5
MITF	L3HYPDH	0	9909.5
MITF	L3MBTL1	0	9909.5
MITF	L3MBTL2	0	9909.5
MITF	L3MBTL3	0	9909.5
MITF	L3MBTL4	0	9909.5
MITF	LACC1	0	9909.5
MITF	LACRT	0	9909.5
MITF	LACTB	0	9909.5
MITF	LACTB2	0	9909.5
MITF	LACTBL1	0	9909.5
MITF	LAD1	0	9909.5
MITF	LAG3	0	9909.5
MITF	LAGE3	0	9909.5
MITF	LAIR1	0	9909.5
MITF	LAIR2	0	9909.5
MITF	LALBA	0	9909.5
MITF	LAMA1	0	9909.5
MITF	LAMA2	0	9909.5
MITF	LAMA3	0	9909.5
MITF	LAMA4	0	9909.5
MITF	LAMA5	0	9909.5
MITF	LAMB1	0	9909.5
MITF	LAMB2	0	9909.5
MITF	LAMB3	0	9909.5
MITF	LAMB4	0	9909.5
MITF	LAMC1	0	9909.5
MITF	LAMC2	0	9909.5
MITF	LAMC3	0	9909.5
MITF	LAMP1	0	9909.5
MITF	LAMP2	0	9909.5
MITF	LAMP3	0	9909.5
MITF	LAMP5	0	9909.5
MITF	LAMTOR1	0	9909.5
MITF	LAMTOR2	0	9909.5
MITF	LAMTOR3	0	9909.5
MITF	LAMTOR4	0	9909.5
MITF	LAMTOR5	0	9909.5
MITF	LANCL1	0	9909.5
MITF	LANCL2	0	9909.5
MITF	LANCL3	0	9909.5
MITF	LAP3	0	9909.5
MITF	LAPTM4A	0	9909.5
MITF	LAPTM4B	0	9909.5
MITF	LAPTM5	0	9909.5
MITF	LARGE1	0	9909.5
MITF	LARGE2	0	9909.5
MITF	LARP1	0	9909.5
MITF	LARP1B	0	9909.5
MITF	LARP4	0	9909.5
MITF	LARP4B	0	9909.5
MITF	LARP6	0	9909.5
MITF	LARP7	0	9909.5
MITF	LARS1	0	9909.5
MITF	LARS2	0	9909.5
MITF	LAS1L	0	9909.5
MITF	LASP1	0	9909.5
MITF	LAT	0	9909.5
MITF	LAT2	0	9909.5
MITF	LATS1	0	9909.5
MITF	LAX1	0	9909.5
MITF	LAYN	0	9909.5
MITF	LBH	0	9909.5
MITF	LBHD1	0	9909.5
MITF	LBHD2	0	9909.5
MITF	LBP	0	9909.5
MITF	LBR	0	9909.5
MITF	LBX1	0	9909.5
MITF	LBX2	0	9909.5
MITF	LCA5	0	9909.5
MITF	LCA5L	0	9909.5
MITF	LCAT	0	9909.5
MITF	LCE1A	0	9909.5
MITF	LCE1B	0	9909.5
MITF	LCE1C	0	9909.5
MITF	LCE1D	0	9909.5
MITF	LCE1E	0	9909.5
MITF	LCE1F	0	9909.5
MITF	LCE2A	0	9909.5
MITF	LCE2B	0	9909.5
MITF	LCE2C	0	9909.5
MITF	LCE2D	0	9909.5
MITF	LCE3A	0	9909.5
MITF	LCE3B	0	9909.5
MITF	LCE3C	0	9909.5
MITF	LCE3D	0	9909.5
MITF	LCE3E	0	9909.5
MITF	LCE4A	0	9909.5
MITF	LCE5A	0	9909.5
MITF	LCE6A	0	9909.5
MITF	LCE7A	0	9909.5
MITF	LCK	0	9909.5
MITF	LCLAT1	0	9909.5
MITF	LCMT1	0	9909.5
MITF	LCMT2	0	9909.5
MITF	LCN1	0	9909.5
MITF	LCN10	0	9909.5
MITF	LCN12	0	9909.5
MITF	LCN15	0	9909.5
MITF	LCN2	0	9909.5
MITF	LCN6	0	9909.5
MITF	LCN8	0	9909.5
MITF	LCN9	0	9909.5
MITF	LCNL1	0	9909.5
MITF	LCOR	0	9909.5
MITF	LCORL	0	9909.5
MITF	LCP1	0	9909.5
MITF	LCP2	0	9909.5
MITF	LCT	0	9909.5
MITF	LCTL	0	9909.5
MITF	LDAF1	0	9909.5
MITF	LDAH	0	9909.5
MITF	LDB1	0	9909.5
MITF	LDB2	0	9909.5
MITF	LDB3	0	9909.5
MITF	LDHA	0	9909.5
MITF	LDHAL6A	0	9909.5
MITF	LDHAL6B	0	9909.5
MITF	LDHB	0	9909.5
MITF	LDHC	0	9909.5
MITF	LDHD	0	9909.5
MITF	LDLR	0	9909.5
MITF	LDLRAD1	0	9909.5
MITF	LDLRAD2	0	9909.5
MITF	LDLRAD3	0	9909.5
MITF	LDLRAD4	0	9909.5
MITF	LDLRAP1	0	9909.5
MITF	LDOC1	0	9909.5
MITF	LEAP2	0	9909.5
MITF	LECT2	0	9909.5
MITF	LEF1	0	9909.5
MITF	LEFTY1	0	9909.5
MITF	LEFTY2	0	9909.5
MITF	LEKR1	0	9909.5
MITF	LELP1	0	9909.5
MITF	LEMD1	0	9909.5
MITF	LEMD2	0	9909.5
MITF	LEMD3	0	9909.5
MITF	LENEP	0	9909.5
MITF	LENG1	0	9909.5
MITF	LENG8	0	9909.5
MITF	LENG9	0	9909.5
MITF	LEO1	0	9909.5
MITF	LEP	0	9909.5
MITF	LEPR	0	9909.5
MITF	LEPROTL1	0	9909.5
MITF	LETM1	0	9909.5
MITF	LETM2	0	9909.5
MITF	LETMD1	0	9909.5
MITF	LEUTX	0	9909.5
MITF	LEXM	0	9909.5
MITF	LFNG	0	9909.5
MITF	LGALS1	0	9909.5
MITF	LGALS12	0	9909.5
MITF	LGALS13	0	9909.5
MITF	LGALS14	0	9909.5
MITF	LGALS16	0	9909.5
MITF	LGALS2	0	9909.5
MITF	LGALS3	0	9909.5
MITF	LGALS3BP	0	9909.5
MITF	LGALS4	0	9909.5
MITF	LGALS7	0	9909.5
MITF	LGALS7B	0	9909.5
MITF	LGALS8	0	9909.5
MITF	LGALS9	0	9909.5
MITF	LGALS9B	0	9909.5
MITF	LGALS9C	0	9909.5
MITF	LGALSL	0	9909.5
MITF	LGI1	0	9909.5
MITF	LGI2	0	9909.5
MITF	LGI3	0	9909.5
MITF	LGI4	0	9909.5
MITF	LGMN	0	9909.5
MITF	LGR4	0	9909.5
MITF	LGR5	0	9909.5
MITF	LGR6	0	9909.5
MITF	LGSN	0	9909.5
MITF	LGTN	0	9909.5
MITF	LHB	0	9909.5
MITF	LHCGR	0	9909.5
MITF	LHFPL1	0	9909.5
MITF	LHFPL2	0	9909.5
MITF	LHFPL3	0	9909.5
MITF	LHFPL4	0	9909.5
MITF	LHFPL5	0	9909.5
MITF	LHFPL7	0	9909.5
MITF	LHPP	0	9909.5
MITF	LHX1	0	9909.5
MITF	LHX2	0	9909.5
MITF	LHX3	0	9909.5
MITF	LHX4	0	9909.5
MITF	LHX5	0	9909.5
MITF	LHX6	0	9909.5
MITF	LHX8	0	9909.5
MITF	LHX9	0	9909.5
MITF	LIAS	0	9909.5
MITF	LIF	0	9909.5
MITF	LIFR	0	9909.5
MITF	LIG1	0	9909.5
MITF	LIG3	0	9909.5
MITF	LIG4	0	9909.5
MITF	LILRA1	0	9909.5
MITF	LILRA2	0	9909.5
MITF	LILRA3	0	9909.5
MITF	LILRA4	0	9909.5
MITF	LILRA5	0	9909.5
MITF	LILRA6	0	9909.5
MITF	LILRB1	0	9909.5
MITF	LILRB2	0	9909.5
MITF	LILRB3	0	9909.5
MITF	LILRB4	0	9909.5
MITF	LILRB5	0	9909.5
MITF	LIM2	0	9909.5
MITF	LIMA1	0	9909.5
MITF	LIMCH1	0	9909.5
MITF	LIMD1	0	9909.5
MITF	LIMD2	0	9909.5
MITF	LIME1	0	9909.5
MITF	LIMK1	0	9909.5
MITF	LIMK2	0	9909.5
MITF	LIMS1	0	9909.5
MITF	LIMS2	0	9909.5
MITF	LIMS3	0	9909.5
MITF	LIMS4	0	9909.5
MITF	LIN28A	0	9909.5
MITF	LIN28B	0	9909.5
MITF	LIN37	0	9909.5
MITF	LIN52	0	9909.5
MITF	LIN54	0	9909.5
MITF	LIN7A	0	9909.5
MITF	LIN7B	0	9909.5
MITF	LIN7C	0	9909.5
MITF	LIN9	0	9909.5
MITF	LINC02798	0	9909.5
MITF	LINGO1	0	9909.5
MITF	LINGO2	0	9909.5
MITF	LINGO3	0	9909.5
MITF	LINGO4	0	9909.5
MITF	LINS1	0	9909.5
MITF	LIPA	0	9909.5
MITF	LIPB	0	9909.5
MITF	LIPC	0	9909.5
MITF	LIPE	0	9909.5
MITF	LIPF	0	9909.5
MITF	LIPG	0	9909.5
MITF	LIPH	0	9909.5
MITF	LIPI	0	9909.5
MITF	LIPJ	0	9909.5
MITF	LIPK	0	9909.5
MITF	LIPM	0	9909.5
MITF	LIPN	0	9909.5
MITF	LIPT1	0	9909.5
MITF	LIPT2	0	9909.5
MITF	LITAF	0	9909.5
MITF	LITAFD	0	9909.5
MITF	LIX1	0	9909.5
MITF	LIX1L	0	9909.5
MITF	LKAAEAR1	0	9909.5
MITF	LLCFC1	0	9909.5
MITF	LLGL1	0	9909.5
MITF	LLGL2	0	9909.5
MITF	LLPH	0	9909.5
MITF	LMAN1	0	9909.5
MITF	LMAN1L	0	9909.5
MITF	LMAN2	0	9909.5
MITF	LMAN2L	0	9909.5
MITF	LMBR1	0	9909.5
MITF	LMBR1L	0	9909.5
MITF	LMBRD1	0	9909.5
MITF	LMBRD2	0	9909.5
MITF	LMCD1	0	9909.5
MITF	LMF1	0	9909.5
MITF	LMF2	0	9909.5
MITF	LMLN	0	9909.5
MITF	LMNA	0	9909.5
MITF	LMNB1	0	9909.5
MITF	LMNB2	0	9909.5
MITF	LMNTD1	0	9909.5
MITF	LMNTD2	0	9909.5
MITF	LMO1	0	9909.5
MITF	LMO2	0	9909.5
MITF	LMO3	0	9909.5
MITF	LMO4	0	9909.5
MITF	LMO7	0	9909.5
MITF	LMOD1	0	9909.5
MITF	LMOD2	0	9909.5
MITF	LMOD3	0	9909.5
MITF	LMTK2	0	9909.5
MITF	LMTK3	0	9909.5
MITF	LMX1A	0	9909.5
MITF	LMX1B	0	9909.5
MITF	LNP1	0	9909.5
MITF	LNPEP	0	9909.5
MITF	LNPK	0	9909.5
MITF	LNX1	0	9909.5
MITF	LNX2	0	9909.5
MITF	LONP1	0	9909.5
MITF	LONP2	0	9909.5
MITF	LONRF1	0	9909.5
MITF	LONRF2	0	9909.5
MITF	LONRF3	0	9909.5
MITF	LORICRIN	0	9909.5
MITF	LOX	0	9909.5
MITF	LOXHD1	0	9909.5
MITF	LOXL1	0	9909.5
MITF	LOXL2	0	9909.5
MITF	LOXL3	0	9909.5
MITF	LOXL4	0	9909.5
MITF	LPA	0	9909.5
MITF	LPAR2	0	9909.5
MITF	LPAR3	0	9909.5
MITF	LPAR4	0	9909.5
MITF	LPAR5	0	9909.5
MITF	LPAR6	0	9909.5
MITF	LPCAT1	0	9909.5
MITF	LPCAT2	0	9909.5
MITF	LPCAT3	0	9909.5
MITF	LPCAT4	0	9909.5
MITF	LPGAT1	0	9909.5
MITF	LPIN1	0	9909.5
MITF	LPIN2	0	9909.5
MITF	LPIN3	0	9909.5
MITF	LPL	0	9909.5
MITF	LPO	0	9909.5
MITF	LPP	0	9909.5
MITF	LPXN	0	9909.5
MITF	LRAT	0	9909.5
MITF	LRATD1	0	9909.5
MITF	LRATD2	0	9909.5
MITF	LRBA	0	9909.5
MITF	LRCH1	0	9909.5
MITF	LRCH2	0	9909.5
MITF	LRCH3	0	9909.5
MITF	LRCH4	0	9909.5
MITF	LRCOL1	0	9909.5
MITF	LRFN1	0	9909.5
MITF	LRFN2	0	9909.5
MITF	LRFN3	0	9909.5
MITF	LRFN4	0	9909.5
MITF	LRFN5	0	9909.5
MITF	LRG1	0	9909.5
MITF	LRGUK	0	9909.5
MITF	LRIF1	0	9909.5
MITF	LRIG1	0	9909.5
MITF	LRIG2	0	9909.5
MITF	LRIG3	0	9909.5
MITF	LRIT1	0	9909.5
MITF	LRIT2	0	9909.5
MITF	LRIT3	0	9909.5
MITF	LRMDA	0	9909.5
MITF	LRP1	0	9909.5
MITF	LRP10	0	9909.5
MITF	LRP11	0	9909.5
MITF	LRP12	0	9909.5
MITF	LRP1B	0	9909.5
MITF	LRP2	0	9909.5
MITF	LRP2BP	0	9909.5
MITF	LRP3	0	9909.5
MITF	LRP4	0	9909.5
MITF	LRP5	0	9909.5
MITF	LRP6	0	9909.5
MITF	LRP8	0	9909.5
MITF	LRPAP1	0	9909.5
MITF	LRPPRC	0	9909.5
MITF	LRR1	0	9909.5
MITF	LRRC1	0	9909.5
MITF	LRRC10	0	9909.5
MITF	LRRC10B	0	9909.5
MITF	LRRC14	0	9909.5
MITF	LRRC14B	0	9909.5
MITF	LRRC15	0	9909.5
MITF	LRRC17	0	9909.5
MITF	LRRC18	0	9909.5
MITF	LRRC19	0	9909.5
MITF	LRRC2	0	9909.5
MITF	LRRC20	0	9909.5
MITF	LRRC23	0	9909.5
MITF	LRRC24	0	9909.5
MITF	LRRC25	0	9909.5
MITF	LRRC26	0	9909.5
MITF	LRRC27	0	9909.5
MITF	LRRC28	0	9909.5
MITF	LRRC3	0	9909.5
MITF	LRRC30	0	9909.5
MITF	LRRC31	0	9909.5
MITF	LRRC32	0	9909.5
MITF	LRRC34	0	9909.5
MITF	LRRC36	0	9909.5
MITF	LRRC37A	0	9909.5
MITF	LRRC37A2	0	9909.5
MITF	LRRC37A3	0	9909.5
MITF	LRRC37B	0	9909.5
MITF	LRRC38	0	9909.5
MITF	LRRC39	0	9909.5
MITF	LRRC3B	0	9909.5
MITF	LRRC3C	0	9909.5
MITF	LRRC4	0	9909.5
MITF	LRRC40	0	9909.5
MITF	LRRC41	0	9909.5
MITF	LRRC42	0	9909.5
MITF	LRRC43	0	9909.5
MITF	LRRC45	0	9909.5
MITF	LRRC46	0	9909.5
MITF	LRRC47	0	9909.5
MITF	LRRC49	0	9909.5
MITF	LRRC4B	0	9909.5
MITF	LRRC4C	0	9909.5
MITF	LRRC51	0	9909.5
MITF	LRRC52	0	9909.5
MITF	LRRC53	0	9909.5
MITF	LRRC55	0	9909.5
MITF	LRRC56	0	9909.5
MITF	LRRC57	0	9909.5
MITF	LRRC58	0	9909.5
MITF	LRRC59	0	9909.5
MITF	LRRC61	0	9909.5
MITF	LRRC63	0	9909.5
MITF	LRRC66	0	9909.5
MITF	LRRC69	0	9909.5
MITF	LRRC7	0	9909.5
MITF	LRRC70	0	9909.5
MITF	LRRC71	0	9909.5
MITF	LRRC72	0	9909.5
MITF	LRRC73	0	9909.5
MITF	LRRC74A	0	9909.5
MITF	LRRC74B	0	9909.5
MITF	LRRC75A	0	9909.5
MITF	LRRC75B	0	9909.5
MITF	LRRC8A	0	9909.5
MITF	LRRC8B	0	9909.5
MITF	LRRC8C	0	9909.5
MITF	LRRC8D	0	9909.5
MITF	LRRC8E	0	9909.5
MITF	LRRC9	0	9909.5
MITF	LRRCC1	0	9909.5
MITF	LRRD1	0	9909.5
MITF	LRRFIP1	0	9909.5
MITF	LRRFIP2	0	9909.5
MITF	LRRIQ1	0	9909.5
MITF	LRRIQ3	0	9909.5
MITF	LRRIQ4	0	9909.5
MITF	LRRK1	0	9909.5
MITF	LRRK2	0	9909.5
MITF	LRRN1	0	9909.5
MITF	LRRN2	0	9909.5
MITF	LRRN3	0	9909.5
MITF	LRRN4	0	9909.5
MITF	LRRN4CL	0	9909.5
MITF	LRRTM1	0	9909.5
MITF	LRRTM2	0	9909.5
MITF	LRRTM3	0	9909.5
MITF	LRRTM4	0	9909.5
MITF	LRSAM1	0	9909.5
MITF	LRTM1	0	9909.5
MITF	LRTM2	0	9909.5
MITF	LRTOMT	0	9909.5
MITF	LRWD1	0	9909.5
MITF	LSAMP	0	9909.5
MITF	LSG1	0	9909.5
MITF	LSM1	0	9909.5
MITF	LSM10	0	9909.5
MITF	LSM11	0	9909.5
MITF	LSM12	0	9909.5
MITF	LSM14A	0	9909.5
MITF	LSM14B	0	9909.5
MITF	LSM2	0	9909.5
MITF	LSM3	0	9909.5
MITF	LSM4	0	9909.5
MITF	LSM5	0	9909.5
MITF	LSM6	0	9909.5
MITF	LSM7	0	9909.5
MITF	LSM8	0	9909.5
MITF	LSMEM1	0	9909.5
MITF	LSMEM2	0	9909.5
MITF	LSP1	0	9909.5
MITF	LSR	0	9909.5
MITF	LSS	0	9909.5
MITF	LST1	0	9909.5
MITF	LTA	0	9909.5
MITF	LTA4H	0	9909.5
MITF	LTB	0	9909.5
MITF	LTB4R	0	9909.5
MITF	LTB4R2	0	9909.5
MITF	LTBP1	0	9909.5
MITF	LTBP2	0	9909.5
MITF	LTBP3	0	9909.5
MITF	LTBP4	0	9909.5
MITF	LTBR	0	9909.5
MITF	LTC4S	0	9909.5
MITF	LTF	0	9909.5
MITF	LTK	0	9909.5
MITF	LTN1	0	9909.5
MITF	LTO1	0	9909.5
MITF	LTV1	0	9909.5
MITF	LUC7L	0	9909.5
MITF	LUC7L2	0	9909.5
MITF	LUC7L3	0	9909.5
MITF	LUM	0	9909.5
MITF	LURAP1	0	9909.5
MITF	LURAP1L	0	9909.5
MITF	LUZP1	0	9909.5
MITF	LUZP2	0	9909.5
MITF	LUZP4	0	9909.5
MITF	LUZP6	0	9909.5
MITF	LVRN	0	9909.5
MITF	LXN	0	9909.5
MITF	LY6D	0	9909.5
MITF	LY6E	0	9909.5
MITF	LY6G5B	0	9909.5
MITF	LY6G5C	0	9909.5
MITF	LY6G6C	0	9909.5
MITF	LY6G6D	0	9909.5
MITF	LY6G6F	0	9909.5
MITF	LY6H	0	9909.5
MITF	LY6K	0	9909.5
MITF	LY6L	0	9909.5
MITF	LY75	0	9909.5
MITF	LY86	0	9909.5
MITF	LY9	0	9909.5
MITF	LY96	0	9909.5
MITF	LYAR	0	9909.5
MITF	LYG1	0	9909.5
MITF	LYG2	0	9909.5
MITF	LYL1	0	9909.5
MITF	LYN	0	9909.5
MITF	LYNX1	0	9909.5
MITF	LYPD1	0	9909.5
MITF	LYPD2	0	9909.5
MITF	LYPD3	0	9909.5
MITF	LYPD4	0	9909.5
MITF	LYPD5	0	9909.5
MITF	LYPD6	0	9909.5
MITF	LYPD6B	0	9909.5
MITF	LYPD8	0	9909.5
MITF	LYPLA1	0	9909.5
MITF	LYPLA2	0	9909.5
MITF	LYPLAL1	0	9909.5
MITF	LYRM1	0	9909.5
MITF	LYRM2	0	9909.5
MITF	LYRM4	0	9909.5
MITF	LYRM7	0	9909.5
MITF	LYRM9	0	9909.5
MITF	LYSET	0	9909.5
MITF	LYSMD1	0	9909.5
MITF	LYSMD2	0	9909.5
MITF	LYSMD3	0	9909.5
MITF	LYSMD4	0	9909.5
MITF	LYST	0	9909.5
MITF	LYVE1	0	9909.5
MITF	LYZ	0	9909.5
MITF	LYZL1	0	9909.5
MITF	LYZL2	0	9909.5
MITF	LYZL4	0	9909.5
MITF	LYZL6	0	9909.5
MITF	LZIC	0	9909.5
MITF	LZTFL1	0	9909.5
MITF	LZTR1	0	9909.5
MITF	LZTS1	0	9909.5
MITF	LZTS2	0	9909.5
MITF	LZTS3	0	9909.5
MITF	M1AP	0	9909.5
MITF	M6PR	0	9909.5
MITF	MAB21L1	0	9909.5
MITF	MAB21L2	0	9909.5
MITF	MAB21L3	0	9909.5
MITF	MAB21L4	0	9909.5
MITF	MACC1	0	9909.5
MITF	MACF1	0	9909.5
MITF	MACIR	0	9909.5
MITF	MACO1	0	9909.5
MITF	MACROD1	0	9909.5
MITF	MACROD2	0	9909.5
MITF	MACROH2A1	0	9909.5
MITF	MACROH2A2	0	9909.5
MITF	MAD1L1	0	9909.5
MITF	MAD2L1	0	9909.5
MITF	MAD2L1BP	0	9909.5
MITF	MAD2L2	0	9909.5
MITF	MADCAM1	0	9909.5
MITF	MADD	0	9909.5
MITF	MAEA	0	9909.5
MITF	MAEL	0	9909.5
MITF	MAF	0	9909.5
MITF	MAF1	0	9909.5
MITF	MAFA	0	9909.5
MITF	MAFB	0	9909.5
MITF	MAFF	0	9909.5
MITF	MAFG	0	9909.5
MITF	MAFK	0	9909.5
MITF	MAG	0	9909.5
MITF	MAGEA1	0	9909.5
MITF	MAGEA10	0	9909.5
MITF	MAGEA11	0	9909.5
MITF	MAGEA12	0	9909.5
MITF	MAGEA2	0	9909.5
MITF	MAGEA2B	0	9909.5
MITF	MAGEA3	0	9909.5
MITF	MAGEA4	0	9909.5
MITF	MAGEA6	0	9909.5
MITF	MAGEA8	0	9909.5
MITF	MAGEA9	0	9909.5
MITF	MAGEA9B	0	9909.5
MITF	MAGEB1	0	9909.5
MITF	MAGEB10	0	9909.5
MITF	MAGEB16	0	9909.5
MITF	MAGEB17	0	9909.5
MITF	MAGEB18	0	9909.5
MITF	MAGEB2	0	9909.5
MITF	MAGEB3	0	9909.5
MITF	MAGEB4	0	9909.5
MITF	MAGEB5	0	9909.5
MITF	MAGEB6	0	9909.5
MITF	MAGEB6B	0	9909.5
MITF	MAGEC1	0	9909.5
MITF	MAGEC2	0	9909.5
MITF	MAGEC3	0	9909.5
MITF	MAGED1	0	9909.5
MITF	MAGED2	0	9909.5
MITF	MAGED4	0	9909.5
MITF	MAGED4B	0	9909.5
MITF	MAGEE1	0	9909.5
MITF	MAGEE2	0	9909.5
MITF	MAGEF1	0	9909.5
MITF	MAGEH1	0	9909.5
MITF	MAGEL2	0	9909.5
MITF	MAGI1	0	9909.5
MITF	MAGI2	0	9909.5
MITF	MAGI3	0	9909.5
MITF	MAGIX	0	9909.5
MITF	MAGOH	0	9909.5
MITF	MAGOHB	0	9909.5
MITF	MAGT1	0	9909.5
MITF	MAIP1	0	9909.5
MITF	MAJIN	0	9909.5
MITF	MAK	0	9909.5
MITF	MAK16	0	9909.5
MITF	MAL	0	9909.5
MITF	MAL2	0	9909.5
MITF	MALL	0	9909.5
MITF	MALRD1	0	9909.5
MITF	MALSU1	0	9909.5
MITF	MALT1	0	9909.5
MITF	MAMDC2	0	9909.5
MITF	MAMDC4	0	9909.5
MITF	MAML1	0	9909.5
MITF	MAML2	0	9909.5
MITF	MAML3	0	9909.5
MITF	MAMLD1	0	9909.5
MITF	MAMSTR	0	9909.5
MITF	MAN1A1	0	9909.5
MITF	MAN1A2	0	9909.5
MITF	MAN1B1	0	9909.5
MITF	MAN1C1	0	9909.5
MITF	MAN2A1	0	9909.5
MITF	MAN2A2	0	9909.5
MITF	MAN2B1	0	9909.5
MITF	MAN2B2	0	9909.5
MITF	MAN2C1	0	9909.5
MITF	MANBA	0	9909.5
MITF	MANBAL	0	9909.5
MITF	MANEA	0	9909.5
MITF	MANEAL	0	9909.5
MITF	MANF	0	9909.5
MITF	MANSC1	0	9909.5
MITF	MANSC4	0	9909.5
MITF	MAOA	0	9909.5
MITF	MAOB	0	9909.5
MITF	MAP10	0	9909.5
MITF	MAP1A	0	9909.5
MITF	MAP1B	0	9909.5
MITF	MAP1LC3A	0	9909.5
MITF	MAP1LC3B	0	9909.5
MITF	MAP1LC3B2	0	9909.5
MITF	MAP1LC3BP1	0	9909.5
MITF	MAP1LC3C	0	9909.5
MITF	MAP1S	0	9909.5
MITF	MAP2	0	9909.5
MITF	MAP2K1	0	9909.5
MITF	MAP2K2	0	9909.5
MITF	MAP2K3	0	9909.5
MITF	MAP2K4	0	9909.5
MITF	MAP2K5	0	9909.5
MITF	MAP2K6	0	9909.5
MITF	MAP2K7	0	9909.5
MITF	MAP3K1	0	9909.5
MITF	MAP3K10	0	9909.5
MITF	MAP3K11	0	9909.5
MITF	MAP3K12	0	9909.5
MITF	MAP3K13	0	9909.5
MITF	MAP3K14	0	9909.5
MITF	MAP3K15	0	9909.5
MITF	MAP3K19	0	9909.5
MITF	MAP3K2	0	9909.5
MITF	MAP3K20	0	9909.5
MITF	MAP3K21	0	9909.5
MITF	MAP3K3	0	9909.5
MITF	MAP3K4	0	9909.5
MITF	MAP3K5	0	9909.5
MITF	MAP3K6	0	9909.5
MITF	MAP3K7	0	9909.5
MITF	MAP3K7CL	0	9909.5
MITF	MAP3K8	0	9909.5
MITF	MAP3K9	0	9909.5
MITF	MAP4	0	9909.5
MITF	MAP4K1	0	9909.5
MITF	MAP4K2	0	9909.5
MITF	MAP4K3	0	9909.5
MITF	MAP4K4	0	9909.5
MITF	MAP4K5	0	9909.5
MITF	MAP6	0	9909.5
MITF	MAP6D1	0	9909.5
MITF	MAP7	0	9909.5
MITF	MAP7D1	0	9909.5
MITF	MAP7D2	0	9909.5
MITF	MAP7D3	0	9909.5
MITF	MAP9	0	9909.5
MITF	MAPK1	0	9909.5
MITF	MAPK10	0	9909.5
MITF	MAPK11	0	9909.5
MITF	MAPK12	0	9909.5
MITF	MAPK13	0	9909.5
MITF	MAPK14	0	9909.5
MITF	MAPK15	0	9909.5
MITF	MAPK1IP1L	0	9909.5
MITF	MAPK3	0	9909.5
MITF	MAPK4	0	9909.5
MITF	MAPK6	0	9909.5
MITF	MAPK7	0	9909.5
MITF	MAPK8	0	9909.5
MITF	MAPK8IP1	0	9909.5
MITF	MAPK8IP2	0	9909.5
MITF	MAPK8IP3	0	9909.5
MITF	MAPK9	0	9909.5
MITF	MAPKAP1	0	9909.5
MITF	MAPKAPK2	0	9909.5
MITF	MAPKAPK3	0	9909.5
MITF	MAPKAPK5	0	9909.5
MITF	MAPKBP1	0	9909.5
MITF	MAPRE1	0	9909.5
MITF	MAPRE2	0	9909.5
MITF	MAPRE3	0	9909.5
MITF	MAPT	0	9909.5
MITF	MARCHF1	0	9909.5
MITF	MARCHF10	0	9909.5
MITF	MARCHF11	0	9909.5
MITF	MARCHF2	0	9909.5
MITF	MARCHF3	0	9909.5
MITF	MARCHF4	0	9909.5
MITF	MARCHF5	0	9909.5
MITF	MARCHF6	0	9909.5
MITF	MARCHF7	0	9909.5
MITF	MARCHF8	0	9909.5
MITF	MARCHF9	0	9909.5
MITF	MARCKS	0	9909.5
MITF	MARCKSL1	0	9909.5
MITF	MARCO	0	9909.5
MITF	MARCOL	0	9909.5
MITF	MARF1	0	9909.5
MITF	MARK1	0	9909.5
MITF	MARK2	0	9909.5
MITF	MARK3	0	9909.5
MITF	MARK4	0	9909.5
MITF	MARS1	0	9909.5
MITF	MARS2	0	9909.5
MITF	MARVELD1	0	9909.5
MITF	MARVELD2	0	9909.5
MITF	MARVELD3	0	9909.5
MITF	MAS1	0	9909.5
MITF	MAS1L	0	9909.5
MITF	MASP1	0	9909.5
MITF	MASP2	0	9909.5
MITF	MAST1	0	9909.5
MITF	MAST2	0	9909.5
MITF	MAST3	0	9909.5
MITF	MAST4	0	9909.5
MITF	MASTL	0	9909.5
MITF	MAT1A	0	9909.5
MITF	MAT2A	0	9909.5
MITF	MAT2B	0	9909.5
MITF	MATCAP1	0	9909.5
MITF	MATCAP2	0	9909.5
MITF	MATK	0	9909.5
MITF	MATN1	0	9909.5
MITF	MATN2	0	9909.5
MITF	MATN3	0	9909.5
MITF	MATN4	0	9909.5
MITF	MATR3	0	9909.5
MITF	MAU2	0	9909.5
MITF	MAVS	0	9909.5
MITF	MAX	0	9909.5
MITF	MAZ	0	9909.5
MITF	MB	0	9909.5
MITF	MB21D2	0	9909.5
MITF	MBD1	0	9909.5
MITF	MBD2	0	9909.5
MITF	MBD3	0	9909.5
MITF	MBD3L1	0	9909.5
MITF	MBD3L2	0	9909.5
MITF	MBD3L2B	0	9909.5
MITF	MBD3L3	0	9909.5
MITF	MBD3L4	0	9909.5
MITF	MBD3L5	0	9909.5
MITF	MBD4	0	9909.5
MITF	MBD5	0	9909.5
MITF	MBD6	0	9909.5
MITF	MBIP	0	9909.5
MITF	MBL2	0	9909.5
MITF	MBLAC1	0	9909.5
MITF	MBLAC2	0	9909.5
MITF	MBNL1	0	9909.5
MITF	MBNL2	0	9909.5
MITF	MBNL3	0	9909.5
MITF	MBOAT1	0	9909.5
MITF	MBOAT2	0	9909.5
MITF	MBOAT4	0	9909.5
MITF	MBOAT7	0	9909.5
MITF	MBP	0	9909.5
MITF	MBTD1	0	9909.5
MITF	MBTPS1	0	9909.5
MITF	MBTPS2	0	9909.5
MITF	MC1R	0	9909.5
MITF	MC2R	0	9909.5
MITF	MC3R	0	9909.5
MITF	MC4R	0	9909.5
MITF	MC5R	0	9909.5
MITF	MCAM	0	9909.5
MITF	MCAT	0	9909.5
MITF	MCC	0	9909.5
MITF	MCCC1	0	9909.5
MITF	MCCC2	0	9909.5
MITF	MCCD1	0	9909.5
MITF	MCEE	0	9909.5
MITF	MCEMP1	0	9909.5
MITF	MCF2	0	9909.5
MITF	MCF2L	0	9909.5
MITF	MCF2L2	0	9909.5
MITF	MCFD2	0	9909.5
MITF	MCHR1	0	9909.5
MITF	MCHR2	0	9909.5
MITF	MCIDAS	0	9909.5
MITF	MCL1	0	9909.5
MITF	MCM10	0	9909.5
MITF	MCM2	0	9909.5
MITF	MCM3	0	9909.5
MITF	MCM3AP	0	9909.5
MITF	MCM4	0	9909.5
MITF	MCM5	0	9909.5
MITF	MCM6	0	9909.5
MITF	MCM7	0	9909.5
MITF	MCM8	0	9909.5
MITF	MCM9	0	9909.5
MITF	MCMBP	0	9909.5
MITF	MCMDC2	0	9909.5
MITF	MCOLN1	0	9909.5
MITF	MCOLN2	0	9909.5
MITF	MCOLN3	0	9909.5
MITF	MCPH1	0	9909.5
MITF	MCRIP1	0	9909.5
MITF	MCRIP2	0	9909.5
MITF	MCRS1	0	9909.5
MITF	MCTP1	0	9909.5
MITF	MCTP2	0	9909.5
MITF	MCTS1	0	9909.5
MITF	MCTS2	0	9909.5
MITF	MCU	0	9909.5
MITF	MCUB	0	9909.5
MITF	MCUR1	0	9909.5
MITF	MDC1	0	9909.5
MITF	MDFI	0	9909.5
MITF	MDFIC	0	9909.5
MITF	MDFIC2	0	9909.5
MITF	MDGA1	0	9909.5
MITF	MDGA2	0	9909.5
MITF	MDH1	0	9909.5
MITF	MDH1B	0	9909.5
MITF	MDH2	0	9909.5
MITF	MDK	0	9909.5
MITF	MDM1	0	9909.5
MITF	MDM4	0	9909.5
MITF	MDN1	0	9909.5
MITF	MDP1	0	9909.5
MITF	ME1	0	9909.5
MITF	ME2	0	9909.5
MITF	ME3	0	9909.5
MITF	MEA1	0	9909.5
MITF	MEAF6	0	9909.5
MITF	MEAK7	0	9909.5
MITF	MECOM	0	9909.5
MITF	MECP2	0	9909.5
MITF	MECR	0	9909.5
MITF	MED1	0	9909.5
MITF	MED10	0	9909.5
MITF	MED11	0	9909.5
MITF	MED12	0	9909.5
MITF	MED12L	0	9909.5
MITF	MED13	0	9909.5
MITF	MED13L	0	9909.5
MITF	MED14	0	9909.5
MITF	MED15	0	9909.5
MITF	MED16	0	9909.5
MITF	MED17	0	9909.5
MITF	MED18	0	9909.5
MITF	MED19	0	9909.5
MITF	MED20	0	9909.5
MITF	MED21	0	9909.5
MITF	MED22	0	9909.5
MITF	MED23	0	9909.5
MITF	MED24	0	9909.5
MITF	MED25	0	9909.5
MITF	MED26	0	9909.5
MITF	MED27	0	9909.5
MITF	MED28	0	9909.5
MITF	MED29	0	9909.5
MITF	MED30	0	9909.5
MITF	MED31	0	9909.5
MITF	MED4	0	9909.5
MITF	MED6	0	9909.5
MITF	MED7	0	9909.5
MITF	MED8	0	9909.5
MITF	MED9	0	9909.5
MITF	MEDAG	0	9909.5
MITF	MEF2A	0	9909.5
MITF	MEF2B	0	9909.5
MITF	MEF2C	0	9909.5
MITF	MEF2D	0	9909.5
MITF	MEFV	0	9909.5
MITF	MEGF10	0	9909.5
MITF	MEGF11	0	9909.5
MITF	MEGF6	0	9909.5
MITF	MEGF8	0	9909.5
MITF	MEGF9	0	9909.5
MITF	MEI1	0	9909.5
MITF	MEI4	0	9909.5
MITF	MEIG1	0	9909.5
MITF	MEIKIN	0	9909.5
MITF	MEIOB	0	9909.5
MITF	MEIOC	0	9909.5
MITF	MEIOSIN	0	9909.5
MITF	MEIS1	0	9909.5
MITF	MEIS2	0	9909.5
MITF	MEIS3	0	9909.5
MITF	MELK	0	9909.5
MITF	MELTF	0	9909.5
MITF	MEMO1	0	9909.5
MITF	MEN1	0	9909.5
MITF	MEOX1	0	9909.5
MITF	MEOX2	0	9909.5
MITF	MEP1A	0	9909.5
MITF	MEP1B	0	9909.5
MITF	MEPCE	0	9909.5
MITF	MEPE	0	9909.5
MITF	MERTK	0	9909.5
MITF	MESD	0	9909.5
MITF	MESP1	0	9909.5
MITF	MESP2	0	9909.5
MITF	MEST	0	9909.5
MITF	MET	0	9909.5
MITF	METAP1	0	9909.5
MITF	METAP1D	0	9909.5
MITF	METAP2	0	9909.5
MITF	METRN	0	9909.5
MITF	METRNL	0	9909.5
MITF	METTL1	0	9909.5
MITF	METTL13	0	9909.5
MITF	METTL14	0	9909.5
MITF	METTL15	0	9909.5
MITF	METTL16	0	9909.5
MITF	METTL17	0	9909.5
MITF	METTL18	0	9909.5
MITF	METTL21A	0	9909.5
MITF	METTL21C	0	9909.5
MITF	METTL22	0	9909.5
MITF	METTL23	0	9909.5
MITF	METTL24	0	9909.5
MITF	METTL25	0	9909.5
MITF	METTL25B	0	9909.5
MITF	METTL26	0	9909.5
MITF	METTL27	0	9909.5
MITF	METTL2A	0	9909.5
MITF	METTL2B	0	9909.5
MITF	METTL3	0	9909.5
MITF	METTL4	0	9909.5
MITF	METTL5	0	9909.5
MITF	METTL6	0	9909.5
MITF	METTL7A	0	9909.5
MITF	METTL7B	0	9909.5
MITF	METTL8	0	9909.5
MITF	METTL9	0	9909.5
MITF	MEX3A	0	9909.5
MITF	MEX3B	0	9909.5
MITF	MEX3C	0	9909.5
MITF	MEX3D	0	9909.5
MITF	MFAP1	0	9909.5
MITF	MFAP2	0	9909.5
MITF	MFAP3	0	9909.5
MITF	MFAP3L	0	9909.5
MITF	MFAP4	0	9909.5
MITF	MFAP5	0	9909.5
MITF	MFF	0	9909.5
MITF	MFGE8	0	9909.5
MITF	MFHAS1	0	9909.5
MITF	MFN1	0	9909.5
MITF	MFN2	0	9909.5
MITF	MFNG	0	9909.5
MITF	MFRP	0	9909.5
MITF	MFSD1	0	9909.5
MITF	MFSD10	0	9909.5
MITF	MFSD11	0	9909.5
MITF	MFSD12	0	9909.5
MITF	MFSD13A	0	9909.5
MITF	MFSD14A	0	9909.5
MITF	MFSD14B	0	9909.5
MITF	MFSD2A	0	9909.5
MITF	MFSD2B	0	9909.5
MITF	MFSD3	0	9909.5
MITF	MFSD4A	0	9909.5
MITF	MFSD4B	0	9909.5
MITF	MFSD5	0	9909.5
MITF	MFSD6	0	9909.5
MITF	MFSD6L	0	9909.5
MITF	MFSD8	0	9909.5
MITF	MFSD9	0	9909.5
MITF	MGA	0	9909.5
MITF	MGAM	0	9909.5
MITF	MGAM2	0	9909.5
MITF	MGARP	0	9909.5
MITF	MGAT1	0	9909.5
MITF	MGAT2	0	9909.5
MITF	MGAT3	0	9909.5
MITF	MGAT4A	0	9909.5
MITF	MGAT4B	0	9909.5
MITF	MGAT4C	0	9909.5
MITF	MGAT4D	0	9909.5
MITF	MGAT5	0	9909.5
MITF	MGAT5B	0	9909.5
MITF	MGLL	0	9909.5
MITF	MGME1	0	9909.5
MITF	MGMT	0	9909.5
MITF	MGP	0	9909.5
MITF	MGRN1	0	9909.5
MITF	MGST1	0	9909.5
MITF	MGST2	0	9909.5
MITF	MGST3	0	9909.5
MITF	MIA	0	9909.5
MITF	MIA2	0	9909.5
MITF	MIA3	0	9909.5
MITF	MIB1	0	9909.5
MITF	MIB2	0	9909.5
MITF	MICA	0	9909.5
MITF	MICAL1	0	9909.5
MITF	MICAL2	0	9909.5
MITF	MICAL3	0	9909.5
MITF	MICALL1	0	9909.5
MITF	MICALL2	0	9909.5
MITF	MICB	0	9909.5
MITF	MICOS10	0	9909.5
MITF	MICOS13	0	9909.5
MITF	MICU1	0	9909.5
MITF	MICU2	0	9909.5
MITF	MICU3	0	9909.5
MITF	MID1	0	9909.5
MITF	MID1IP1	0	9909.5
MITF	MID2	0	9909.5
MITF	MIDEAS	0	9909.5
MITF	MIDN	0	9909.5
MITF	MIEF1	0	9909.5
MITF	MIEF2	0	9909.5
MITF	MIEN1	0	9909.5
MITF	MIER1	0	9909.5
MITF	MIER2	0	9909.5
MITF	MIER3	0	9909.5
MITF	MIF	0	9909.5
MITF	MIF4GD	0	9909.5
MITF	MIGA1	0	9909.5
MITF	MIGA2	0	9909.5
MITF	MIIP	0	9909.5
MITF	MILR1	0	9909.5
MITF	MINAR1	0	9909.5
MITF	MINAR2	0	9909.5
MITF	MINDY1	0	9909.5
MITF	MINDY2	0	9909.5
MITF	MINDY3	0	9909.5
MITF	MINDY4	0	9909.5
MITF	MINDY4B	0	9909.5
MITF	MINK1	0	9909.5
MITF	MINPP1	0	9909.5
MITF	MIOS	0	9909.5
MITF	MIOX	0	9909.5
MITF	MIP	0	9909.5
MITF	MIPEP	0	9909.5
MITF	MIPOL1	0	9909.5
MITF	MIS12	0	9909.5
MITF	MIS18A	0	9909.5
MITF	MIS18BP1	0	9909.5
MITF	MISFA	0	9909.5
MITF	MISP	0	9909.5
MITF	MISP3	0	9909.5
MITF	MITD1	0	9909.5
MITF	MITF	0	9909.5
MITF	MIX23	0	9909.5
MITF	MIXL1	0	9909.5
MITF	MKI67	0	9909.5
MITF	MKKS	0	9909.5
MITF	MKLN1	0	9909.5
MITF	MKNK1	0	9909.5
MITF	MKNK2	0	9909.5
MITF	MKRN1	0	9909.5
MITF	MKRN2	0	9909.5
MITF	MKRN2OS	0	9909.5
MITF	MKRN3	0	9909.5
MITF	MKS1	0	9909.5
MITF	MKX	0	9909.5
MITF	MLANA	0	9909.5
MITF	MLC1	0	9909.5
MITF	MLEC	0	9909.5
MITF	MLF1	0	9909.5
MITF	MLF2	0	9909.5
MITF	MLH1	0	9909.5
MITF	MLH3	0	9909.5
MITF	MLIP	0	9909.5
MITF	MLKL	0	9909.5
MITF	MLLT1	0	9909.5
MITF	MLLT10	0	9909.5
MITF	MLLT11	0	9909.5
MITF	MLLT3	0	9909.5
MITF	MLLT6	0	9909.5
MITF	MLN	0	9909.5
MITF	MLNR	0	9909.5
MITF	MLPH	0	9909.5
MITF	MLST8	0	9909.5
MITF	MLX	0	9909.5
MITF	MLXIP	0	9909.5
MITF	MLXIPL	0	9909.5
MITF	MLYCD	0	9909.5
MITF	MMAA	0	9909.5
MITF	MMAB	0	9909.5
MITF	MMACHC	0	9909.5
MITF	MMADHC	0	9909.5
MITF	MMD	0	9909.5
MITF	MMD2	0	9909.5
MITF	MME	0	9909.5
MITF	MMEL1	0	9909.5
MITF	MMGT1	0	9909.5
MITF	MMP1	0	9909.5
MITF	MMP10	0	9909.5
MITF	MMP11	0	9909.5
MITF	MMP12	0	9909.5
MITF	MMP13	0	9909.5
MITF	MMP14	0	9909.5
MITF	MMP15	0	9909.5
MITF	MMP16	0	9909.5
MITF	MMP17	0	9909.5
MITF	MMP19	0	9909.5
MITF	MMP2	0	9909.5
MITF	MMP20	0	9909.5
MITF	MMP21	0	9909.5
MITF	MMP23B	0	9909.5
MITF	MMP24	0	9909.5
MITF	MMP24OS	0	9909.5
MITF	MMP25	0	9909.5
MITF	MMP26	0	9909.5
MITF	MMP27	0	9909.5
MITF	MMP28	0	9909.5
MITF	MMP3	0	9909.5
MITF	MMP7	0	9909.5
MITF	MMP8	0	9909.5
MITF	MMP9	0	9909.5
MITF	MMRN1	0	9909.5
MITF	MMRN2	0	9909.5
MITF	MMS19	0	9909.5
MITF	MMS22L	0	9909.5
MITF	MMUT	0	9909.5
MITF	MN1	0	9909.5
MITF	MNAT1	0	9909.5
MITF	MND1	0	9909.5
MITF	MNDA	0	9909.5
MITF	MNS1	0	9909.5
MITF	MNT	0	9909.5
MITF	MNX1	0	9909.5
MITF	MOAP1	0	9909.5
MITF	MOB1A	0	9909.5
MITF	MOB1B	0	9909.5
MITF	MOB2	0	9909.5
MITF	MOB3A	0	9909.5
MITF	MOB3B	0	9909.5
MITF	MOB3C	0	9909.5
MITF	MOB4	0	9909.5
MITF	MOBP	0	9909.5
MITF	MOCOS	0	9909.5
MITF	MOCS1	0	9909.5
MITF	MOCS2	0	9909.5
MITF	MOCS3	0	9909.5
MITF	MOG	0	9909.5
MITF	MOGAT1	0	9909.5
MITF	MOGAT2	0	9909.5
MITF	MOGAT3	0	9909.5
MITF	MOGS	0	9909.5
MITF	MOK	0	9909.5
MITF	MON1A	0	9909.5
MITF	MON1B	0	9909.5
MITF	MON2	0	9909.5
MITF	MORC1	0	9909.5
MITF	MORC2	0	9909.5
MITF	MORC3	0	9909.5
MITF	MORC4	0	9909.5
MITF	MORF4L1	0	9909.5
MITF	MORF4L2	0	9909.5
MITF	MORN1	0	9909.5
MITF	MORN2	0	9909.5
MITF	MORN3	0	9909.5
MITF	MORN4	0	9909.5
MITF	MORN5	0	9909.5
MITF	MOS	0	9909.5
MITF	MOSMO	0	9909.5
MITF	MOSPD1	0	9909.5
MITF	MOSPD2	0	9909.5
MITF	MOSPD3	0	9909.5
MITF	MOV10	0	9909.5
MITF	MOV10L1	0	9909.5
MITF	MOXD1	0	9909.5
MITF	MPC1	0	9909.5
MITF	MPC1L	0	9909.5
MITF	MPC2	0	9909.5
MITF	MPDU1	0	9909.5
MITF	MPDZ	0	9909.5
MITF	MPEG1	0	9909.5
MITF	MPG	0	9909.5
MITF	MPHOSPH10	0	9909.5
MITF	MPHOSPH6	0	9909.5
MITF	MPHOSPH8	0	9909.5
MITF	MPHOSPH9	0	9909.5
MITF	MPI	0	9909.5
MITF	MPIG6B	0	9909.5
MITF	MPL	0	9909.5
MITF	MPLKIP	0	9909.5
MITF	MPND	0	9909.5
MITF	MPO	0	9909.5
MITF	MPP1	0	9909.5
MITF	MPP2	0	9909.5
MITF	MPP3	0	9909.5
MITF	MPP4	0	9909.5
MITF	MPP7	0	9909.5
MITF	MPPE1	0	9909.5
MITF	MPPED1	0	9909.5
MITF	MPPED2	0	9909.5
MITF	MPRIP	0	9909.5
MITF	MPST	0	9909.5
MITF	MPV17	0	9909.5
MITF	MPV17L	0	9909.5
MITF	MPV17L2	0	9909.5
MITF	MPZ	0	9909.5
MITF	MPZL1	0	9909.5
MITF	MPZL2	0	9909.5
MITF	MPZL3	0	9909.5
MITF	MR1	0	9909.5
MITF	MRAP	0	9909.5
MITF	MRAP2	0	9909.5
MITF	MRAS	0	9909.5
MITF	MRC1	0	9909.5
MITF	MRC2	0	9909.5
MITF	MRE11	0	9909.5
MITF	MREG	0	9909.5
MITF	MRFAP1	0	9909.5
MITF	MRFAP1L1	0	9909.5
MITF	MRGBP	0	9909.5
MITF	MRGPRD	0	9909.5
MITF	MRGPRE	0	9909.5
MITF	MRGPRF	0	9909.5
MITF	MRGPRG	0	9909.5
MITF	MRGPRX1	0	9909.5
MITF	MRGPRX2	0	9909.5
MITF	MRGPRX3	0	9909.5
MITF	MRGPRX4	0	9909.5
MITF	MRI1	0	9909.5
MITF	MRLN	0	9909.5
MITF	MRM1	0	9909.5
MITF	MRM2	0	9909.5
MITF	MRM3	0	9909.5
MITF	MRNIP	0	9909.5
MITF	MRO	0	9909.5
MITF	MROH1	0	9909.5
MITF	MROH2A	0	9909.5
MITF	MROH2B	0	9909.5
MITF	MROH5	0	9909.5
MITF	MROH6	0	9909.5
MITF	MROH7	0	9909.5
MITF	MROH8	0	9909.5
MITF	MROH9	0	9909.5
MITF	MRPL1	0	9909.5
MITF	MRPL10	0	9909.5
MITF	MRPL11	0	9909.5
MITF	MRPL12	0	9909.5
MITF	MRPL13	0	9909.5
MITF	MRPL14	0	9909.5
MITF	MRPL15	0	9909.5
MITF	MRPL16	0	9909.5
MITF	MRPL17	0	9909.5
MITF	MRPL18	0	9909.5
MITF	MRPL19	0	9909.5
MITF	MRPL2	0	9909.5
MITF	MRPL20	0	9909.5
MITF	MRPL21	0	9909.5
MITF	MRPL22	0	9909.5
MITF	MRPL23	0	9909.5
MITF	MRPL24	0	9909.5
MITF	MRPL27	0	9909.5
MITF	MRPL28	0	9909.5
MITF	MRPL3	0	9909.5
MITF	MRPL30	0	9909.5
MITF	MRPL32	0	9909.5
MITF	MRPL33	0	9909.5
MITF	MRPL34	0	9909.5
MITF	MRPL35	0	9909.5
MITF	MRPL36	0	9909.5
MITF	MRPL37	0	9909.5
MITF	MRPL38	0	9909.5
MITF	MRPL39	0	9909.5
MITF	MRPL4	0	9909.5
MITF	MRPL40	0	9909.5
MITF	MRPL41	0	9909.5
MITF	MRPL42	0	9909.5
MITF	MRPL43	0	9909.5
MITF	MRPL44	0	9909.5
MITF	MRPL45	0	9909.5
MITF	MRPL46	0	9909.5
MITF	MRPL47	0	9909.5
MITF	MRPL48	0	9909.5
MITF	MRPL49	0	9909.5
MITF	MRPL50	0	9909.5
MITF	MRPL51	0	9909.5
MITF	MRPL52	0	9909.5
MITF	MRPL53	0	9909.5
MITF	MRPL54	0	9909.5
MITF	MRPL55	0	9909.5
MITF	MRPL57	0	9909.5
MITF	MRPL58	0	9909.5
MITF	MRPL9	0	9909.5
MITF	MRPS10	0	9909.5
MITF	MRPS11	0	9909.5
MITF	MRPS12	0	9909.5
MITF	MRPS14	0	9909.5
MITF	MRPS15	0	9909.5
MITF	MRPS16	0	9909.5
MITF	MRPS17	0	9909.5
MITF	MRPS18A	0	9909.5
MITF	MRPS18B	0	9909.5
MITF	MRPS18C	0	9909.5
MITF	MRPS2	0	9909.5
MITF	MRPS21	0	9909.5
MITF	MRPS22	0	9909.5
MITF	MRPS23	0	9909.5
MITF	MRPS24	0	9909.5
MITF	MRPS25	0	9909.5
MITF	MRPS26	0	9909.5
MITF	MRPS27	0	9909.5
MITF	MRPS28	0	9909.5
MITF	MRPS30	0	9909.5
MITF	MRPS31	0	9909.5
MITF	MRPS33	0	9909.5
MITF	MRPS34	0	9909.5
MITF	MRPS35	0	9909.5
MITF	MRPS36	0	9909.5
MITF	MRPS5	0	9909.5
MITF	MRPS6	0	9909.5
MITF	MRPS7	0	9909.5
MITF	MRPS9	0	9909.5
MITF	MRRF	0	9909.5
MITF	MRS2	0	9909.5
MITF	MRTFA	0	9909.5
MITF	MRTFB	0	9909.5
MITF	MRTO4	0	9909.5
MITF	MS4A1	0	9909.5
MITF	MS4A10	0	9909.5
MITF	MS4A12	0	9909.5
MITF	MS4A13	0	9909.5
MITF	MS4A14	0	9909.5
MITF	MS4A15	0	9909.5
MITF	MS4A18	0	9909.5
MITF	MS4A2	0	9909.5
MITF	MS4A3	0	9909.5
MITF	MS4A4A	0	9909.5
MITF	MS4A4E	0	9909.5
MITF	MS4A5	0	9909.5
MITF	MS4A6A	0	9909.5
MITF	MS4A6E	0	9909.5
MITF	MS4A7	0	9909.5
MITF	MS4A8	0	9909.5
MITF	MSANTD1	0	9909.5
MITF	MSANTD2	0	9909.5
MITF	MSANTD3	0	9909.5
MITF	MSANTD4	0	9909.5
MITF	MSANTD5	0	9909.5
MITF	MSANTD7	0	9909.5
MITF	MSC	0	9909.5
MITF	MSGN1	0	9909.5
MITF	MSH2	0	9909.5
MITF	MSH3	0	9909.5
MITF	MSH4	0	9909.5
MITF	MSH5	0	9909.5
MITF	MSH6	0	9909.5
MITF	MSI1	0	9909.5
MITF	MSI2	0	9909.5
MITF	MSL1	0	9909.5
MITF	MSL2	0	9909.5
MITF	MSL3	0	9909.5
MITF	MSLN	0	9909.5
MITF	MSMB	0	9909.5
MITF	MSMO1	0	9909.5
MITF	MSMP	0	9909.5
MITF	MSN	0	9909.5
MITF	MSR1	0	9909.5
MITF	MSRA	0	9909.5
MITF	MSRB1	0	9909.5
MITF	MSRB2	0	9909.5
MITF	MSRB3	0	9909.5
MITF	MSS51	0	9909.5
MITF	MST1	0	9909.5
MITF	MST1R	0	9909.5
MITF	MSTN	0	9909.5
MITF	MSTO1	0	9909.5
MITF	MSX1	0	9909.5
MITF	MSX2	0	9909.5
MITF	MT-ATP6	0	9909.5
MITF	MT-ATP8	0	9909.5
MITF	MT-CO1	0	9909.5
MITF	MT-CO2	0	9909.5
MITF	MT-CO3	0	9909.5
MITF	MT-CYB	0	9909.5
MITF	MT-ND1	0	9909.5
MITF	MT-ND2	0	9909.5
MITF	MT-ND3	0	9909.5
MITF	MT-ND4	0	9909.5
MITF	MT-ND4L	0	9909.5
MITF	MT-ND5	0	9909.5
MITF	MT-ND6	0	9909.5
MITF	MT1A	0	9909.5
MITF	MT1B	0	9909.5
MITF	MT1E	0	9909.5
MITF	MT1F	0	9909.5
MITF	MT1G	0	9909.5
MITF	MT1H	0	9909.5
MITF	MT1HL1	0	9909.5
MITF	MT1M	0	9909.5
MITF	MT1X	0	9909.5
MITF	MT2A	0	9909.5
MITF	MT3	0	9909.5
MITF	MT4	0	9909.5
MITF	MTA2	0	9909.5
MITF	MTA3	0	9909.5
MITF	MTAP	0	9909.5
MITF	MTARC1	0	9909.5
MITF	MTARC2	0	9909.5
MITF	MTBP	0	9909.5
MITF	MTCH1	0	9909.5
MITF	MTCH2	0	9909.5
MITF	MTCL1	0	9909.5
MITF	MTCP1	0	9909.5
MITF	MTDH	0	9909.5
MITF	MTERF1	0	9909.5
MITF	MTERF2	0	9909.5
MITF	MTERF3	0	9909.5
MITF	MTERF4	0	9909.5
MITF	MTF1	0	9909.5
MITF	MTF2	0	9909.5
MITF	MTFMT	0	9909.5
MITF	MTFP1	0	9909.5
MITF	MTFR1	0	9909.5
MITF	MTFR1L	0	9909.5
MITF	MTFR2	0	9909.5
MITF	MTG1	0	9909.5
MITF	MTG2	0	9909.5
MITF	MTHFD1	0	9909.5
MITF	MTHFD1L	0	9909.5
MITF	MTHFD2	0	9909.5
MITF	MTHFD2L	0	9909.5
MITF	MTHFR	0	9909.5
MITF	MTHFS	0	9909.5
MITF	MTHFSD	0	9909.5
MITF	MTIF2	0	9909.5
MITF	MTIF3	0	9909.5
MITF	MTLN	0	9909.5
MITF	MTM1	0	9909.5
MITF	MTMR1	0	9909.5
MITF	MTMR10	0	9909.5
MITF	MTMR11	0	9909.5
MITF	MTMR12	0	9909.5
MITF	MTMR14	0	9909.5
MITF	MTMR2	0	9909.5
MITF	MTMR3	0	9909.5
MITF	MTMR4	0	9909.5
MITF	MTMR6	0	9909.5
MITF	MTMR7	0	9909.5
MITF	MTMR8	0	9909.5
MITF	MTMR9	0	9909.5
MITF	MTNR1A	0	9909.5
MITF	MTNR1B	0	9909.5
MITF	MTO1	0	9909.5
MITF	MTOR	0	9909.5
MITF	MTPAP	0	9909.5
MITF	MTPN	0	9909.5
MITF	MTR	0	9909.5
MITF	MTRES1	0	9909.5
MITF	MTREX	0	9909.5
MITF	MTRF1	0	9909.5
MITF	MTRF1L	0	9909.5
MITF	MTRFR	0	9909.5
MITF	MTRR	0	9909.5
MITF	MTSS1	0	9909.5
MITF	MTSS2	0	9909.5
MITF	MTTP	0	9909.5
MITF	MTURN	0	9909.5
MITF	MTUS1	0	9909.5
MITF	MTUS2	0	9909.5
MITF	MTX1	0	9909.5
MITF	MTX2	0	9909.5
MITF	MTX3	0	9909.5
MITF	MUC1	0	9909.5
MITF	MUC12	0	9909.5
MITF	MUC13	0	9909.5
MITF	MUC15	0	9909.5
MITF	MUC16	0	9909.5
MITF	MUC17	0	9909.5
MITF	MUC19	0	9909.5
MITF	MUC2	0	9909.5
MITF	MUC20	0	9909.5
MITF	MUC21	0	9909.5
MITF	MUC22	0	9909.5
MITF	MUC3A	0	9909.5
MITF	MUC3B	0	9909.5
MITF	MUC4	0	9909.5
MITF	MUC5AC	0	9909.5
MITF	MUC5B	0	9909.5
MITF	MUC6	0	9909.5
MITF	MUC7	0	9909.5
MITF	MUC8	0	9909.5
MITF	MUCL1	0	9909.5
MITF	MUCL3	0	9909.5
MITF	MUL1	0	9909.5
MITF	MUS81	0	9909.5
MITF	MUSK	0	9909.5
MITF	MUSTN1	0	9909.5
MITF	MUTYH	0	9909.5
MITF	MVB12A	0	9909.5
MITF	MVB12B	0	9909.5
MITF	MVD	0	9909.5
MITF	MVK	0	9909.5
MITF	MVP	0	9909.5
MITF	MX1	0	9909.5
MITF	MX2	0	9909.5
MITF	MXD1	0	9909.5
MITF	MXD3	0	9909.5
MITF	MXD4	0	9909.5
MITF	MXI1	0	9909.5
MITF	MXRA5	0	9909.5
MITF	MXRA7	0	9909.5
MITF	MXRA8	0	9909.5
MITF	MYADM	0	9909.5
MITF	MYADML2	0	9909.5
MITF	MYB	0	9909.5
MITF	MYBBP1A	0	9909.5
MITF	MYBL1	0	9909.5
MITF	MYBL2	0	9909.5
MITF	MYBPC1	0	9909.5
MITF	MYBPC2	0	9909.5
MITF	MYBPC3	0	9909.5
MITF	MYBPH	0	9909.5
MITF	MYBPHL	0	9909.5
MITF	MYC	0	9909.5
MITF	MYCBP	0	9909.5
MITF	MYCBP2	0	9909.5
MITF	MYCBPAP	0	9909.5
MITF	MYCL	0	9909.5
MITF	MYCN	0	9909.5
MITF	MYCT1	0	9909.5
MITF	MYD88	0	9909.5
MITF	MYDGF	0	9909.5
MITF	MYEF2	0	9909.5
MITF	MYEOV	0	9909.5
MITF	MYF5	0	9909.5
MITF	MYF6	0	9909.5
MITF	MYG1	0	9909.5
MITF	MYH1	0	9909.5
MITF	MYH10	0	9909.5
MITF	MYH11	0	9909.5
MITF	MYH13	0	9909.5
MITF	MYH14	0	9909.5
MITF	MYH15	0	9909.5
MITF	MYH2	0	9909.5
MITF	MYH3	0	9909.5
MITF	MYH4	0	9909.5
MITF	MYH6	0	9909.5
MITF	MYH7	0	9909.5
MITF	MYH7B	0	9909.5
MITF	MYH8	0	9909.5
MITF	MYH9	0	9909.5
MITF	MYL1	0	9909.5
MITF	MYL10	0	9909.5
MITF	MYL11	0	9909.5
MITF	MYL12A	0	9909.5
MITF	MYL12B	0	9909.5
MITF	MYL12BP2	0	9909.5
MITF	MYL2	0	9909.5
MITF	MYL3	0	9909.5
MITF	MYL4	0	9909.5
MITF	MYL5	0	9909.5
MITF	MYL6	0	9909.5
MITF	MYL6B	0	9909.5
MITF	MYL7	0	9909.5
MITF	MYL9	0	9909.5
MITF	MYLIP	0	9909.5
MITF	MYLK2	0	9909.5
MITF	MYLK3	0	9909.5
MITF	MYLK4	0	9909.5
MITF	MYMK	0	9909.5
MITF	MYMX	0	9909.5
MITF	MYNN	0	9909.5
MITF	MYO10	0	9909.5
MITF	MYO15A	0	9909.5
MITF	MYO15B	0	9909.5
MITF	MYO16	0	9909.5
MITF	MYO18A	0	9909.5
MITF	MYO18B	0	9909.5
MITF	MYO19	0	9909.5
MITF	MYO1A	0	9909.5
MITF	MYO1B	0	9909.5
MITF	MYO1C	0	9909.5
MITF	MYO1D	0	9909.5
MITF	MYO1E	0	9909.5
MITF	MYO1F	0	9909.5
MITF	MYO1G	0	9909.5
MITF	MYO1H	0	9909.5
MITF	MYO3A	0	9909.5
MITF	MYO3B	0	9909.5
MITF	MYO5A	0	9909.5
MITF	MYO5B	0	9909.5
MITF	MYO5C	0	9909.5
MITF	MYO6	0	9909.5
MITF	MYO7A	0	9909.5
MITF	MYO7B	0	9909.5
MITF	MYO9A	0	9909.5
MITF	MYO9B	0	9909.5
MITF	MYOC	0	9909.5
MITF	MYOCD	0	9909.5
MITF	MYOCOS	0	9909.5
MITF	MYOD1	0	9909.5
MITF	MYOG	0	9909.5
MITF	MYOM1	0	9909.5
MITF	MYOM2	0	9909.5
MITF	MYOM3	0	9909.5
MITF	MYORG	0	9909.5
MITF	MYOT	0	9909.5
MITF	MYOZ1	0	9909.5
MITF	MYOZ2	0	9909.5
MITF	MYOZ3	0	9909.5
MITF	MYPN	0	9909.5
MITF	MYPOP	0	9909.5
MITF	MYRF	0	9909.5
MITF	MYRFL	0	9909.5
MITF	MYRIP	0	9909.5
MITF	MYSM1	0	9909.5
MITF	MYT1	0	9909.5
MITF	MYT1L	0	9909.5
MITF	MYZAP	0	9909.5
MITF	MZB1	0	9909.5
MITF	MZF1	0	9909.5
MITF	MZT1	0	9909.5
MITF	MZT2A	0	9909.5
MITF	MZT2B	0	9909.5
MITF	N4BP1	0	9909.5
MITF	N4BP2	0	9909.5
MITF	N4BP2L1	0	9909.5
MITF	N4BP2L2	0	9909.5
MITF	N4BP3	0	9909.5
MITF	N6AMT1	0	9909.5
MITF	NAA10	0	9909.5
MITF	NAA11	0	9909.5
MITF	NAA15	0	9909.5
MITF	NAA16	0	9909.5
MITF	NAA20	0	9909.5
MITF	NAA25	0	9909.5
MITF	NAA30	0	9909.5
MITF	NAA35	0	9909.5
MITF	NAA38	0	9909.5
MITF	NAA40	0	9909.5
MITF	NAA50	0	9909.5
MITF	NAA60	0	9909.5
MITF	NAA80	0	9909.5
MITF	NAAA	0	9909.5
MITF	NAALAD2	0	9909.5
MITF	NAALADL1	0	9909.5
MITF	NAALADL2	0	9909.5
MITF	NAB1	0	9909.5
MITF	NAB2	0	9909.5
MITF	NABP1	0	9909.5
MITF	NABP2	0	9909.5
MITF	NACA	0	9909.5
MITF	NACA2	0	9909.5
MITF	NACAD	0	9909.5
MITF	NACC1	0	9909.5
MITF	NACC2	0	9909.5
MITF	NADK	0	9909.5
MITF	NADK2	0	9909.5
MITF	NADSYN1	0	9909.5
MITF	NAE1	0	9909.5
MITF	NAF1	0	9909.5
MITF	NAGA	0	9909.5
MITF	NAGK	0	9909.5
MITF	NAGLU	0	9909.5
MITF	NAGPA	0	9909.5
MITF	NAGS	0	9909.5
MITF	NAIF1	0	9909.5
MITF	NAIP	0	9909.5
MITF	NALCN	0	9909.5
MITF	NALF1	0	9909.5
MITF	NALF2	0	9909.5
MITF	NAMPT	0	9909.5
MITF	NANOG	0	9909.5
MITF	NANOGNB	0	9909.5
MITF	NANOGP8	0	9909.5
MITF	NANOS1	0	9909.5
MITF	NANOS2	0	9909.5
MITF	NANOS3	0	9909.5
MITF	NANP	0	9909.5
MITF	NANS	0	9909.5
MITF	NAP1L1	0	9909.5
MITF	NAP1L2	0	9909.5
MITF	NAP1L3	0	9909.5
MITF	NAP1L4	0	9909.5
MITF	NAP1L5	0	9909.5
MITF	NAPA	0	9909.5
MITF	NAPB	0	9909.5
MITF	NAPEPLD	0	9909.5
MITF	NAPG	0	9909.5
MITF	NAPRT	0	9909.5
MITF	NAPSA	0	9909.5
MITF	NARF	0	9909.5
MITF	NARS1	0	9909.5
MITF	NARS2	0	9909.5
MITF	NASP	0	9909.5
MITF	NAT1	0	9909.5
MITF	NAT10	0	9909.5
MITF	NAT14	0	9909.5
MITF	NAT16	0	9909.5
MITF	NAT2	0	9909.5
MITF	NAT8	0	9909.5
MITF	NAT8L	0	9909.5
MITF	NAT9	0	9909.5
MITF	NATD1	0	9909.5
MITF	NAV1	0	9909.5
MITF	NAV2	0	9909.5
MITF	NAV3	0	9909.5
MITF	NAXD	0	9909.5
MITF	NAXE	0	9909.5
MITF	NBAS	0	9909.5
MITF	NBDY	0	9909.5
MITF	NBEA	0	9909.5
MITF	NBEAL1	0	9909.5
MITF	NBEAL2	0	9909.5
MITF	NBL1	0	9909.5
MITF	NBN	0	9909.5
MITF	NBPF1	0	9909.5
MITF	NBPF10	0	9909.5
MITF	NBPF11	0	9909.5
MITF	NBPF12	0	9909.5
MITF	NBPF14	0	9909.5
MITF	NBPF15	0	9909.5
MITF	NBPF19	0	9909.5
MITF	NBPF20	0	9909.5
MITF	NBPF26	0	9909.5
MITF	NBPF3	0	9909.5
MITF	NBPF4	0	9909.5
MITF	NBPF6	0	9909.5
MITF	NBPF8	0	9909.5
MITF	NBPF9	0	9909.5
MITF	NBR1	0	9909.5
MITF	NCALD	0	9909.5
MITF	NCAM1	0	9909.5
MITF	NCAM2	0	9909.5
MITF	NCAN	0	9909.5
MITF	NCAPD2	0	9909.5
MITF	NCAPD3	0	9909.5
MITF	NCAPG	0	9909.5
MITF	NCAPG2	0	9909.5
MITF	NCAPH	0	9909.5
MITF	NCAPH2	0	9909.5
MITF	NCBP1	0	9909.5
MITF	NCBP2	0	9909.5
MITF	NCBP2AS2	0	9909.5
MITF	NCBP2L	0	9909.5
MITF	NCBP3	0	9909.5
MITF	NCCRP1	0	9909.5
MITF	NCDN	0	9909.5
MITF	NCF1	0	9909.5
MITF	NCF2	0	9909.5
MITF	NCF4	0	9909.5
MITF	NCK1	0	9909.5
MITF	NCK2	0	9909.5
MITF	NCKAP1	0	9909.5
MITF	NCKAP1L	0	9909.5
MITF	NCKAP5	0	9909.5
MITF	NCKAP5L	0	9909.5
MITF	NCKIPSD	0	9909.5
MITF	NCL	0	9909.5
MITF	NCLN	0	9909.5
MITF	NCMAP	0	9909.5
MITF	NCOA1	0	9909.5
MITF	NCOA2	0	9909.5
MITF	NCOA3	0	9909.5
MITF	NCOA4	0	9909.5
MITF	NCOA5	0	9909.5
MITF	NCOA6	0	9909.5
MITF	NCOA7	0	9909.5
MITF	NCOR1	0	9909.5
MITF	NCOR2	0	9909.5
MITF	NCR1	0	9909.5
MITF	NCR2	0	9909.5
MITF	NCR3	0	9909.5
MITF	NCR3LG1	0	9909.5
MITF	NCS1	0	9909.5
MITF	NCSTN	0	9909.5
MITF	NDC1	0	9909.5
MITF	NDC80	0	9909.5
MITF	NDE1	0	9909.5
MITF	NDEL1	0	9909.5
MITF	NDFIP1	0	9909.5
MITF	NDFIP2	0	9909.5
MITF	NDN	0	9909.5
MITF	NDNF	0	9909.5
MITF	NDOR1	0	9909.5
MITF	NDP	0	9909.5
MITF	NDRG1	0	9909.5
MITF	NDRG2	0	9909.5
MITF	NDRG3	0	9909.5
MITF	NDRG4	0	9909.5
MITF	NDST1	0	9909.5
MITF	NDST2	0	9909.5
MITF	NDST3	0	9909.5
MITF	NDST4	0	9909.5
MITF	NDUFA1	0	9909.5
MITF	NDUFA10	0	9909.5
MITF	NDUFA11	0	9909.5
MITF	NDUFA12	0	9909.5
MITF	NDUFA13	0	9909.5
MITF	NDUFA2	0	9909.5
MITF	NDUFA3	0	9909.5
MITF	NDUFA4	0	9909.5
MITF	NDUFA4L2	0	9909.5
MITF	NDUFA5	0	9909.5
MITF	NDUFA6	0	9909.5
MITF	NDUFA7	0	9909.5
MITF	NDUFA8	0	9909.5
MITF	NDUFA9	0	9909.5
MITF	NDUFAB1	0	9909.5
MITF	NDUFAF1	0	9909.5
MITF	NDUFAF2	0	9909.5
MITF	NDUFAF3	0	9909.5
MITF	NDUFAF4	0	9909.5
MITF	NDUFAF5	0	9909.5
MITF	NDUFAF6	0	9909.5
MITF	NDUFAF7	0	9909.5
MITF	NDUFAF8	0	9909.5
MITF	NDUFB1	0	9909.5
MITF	NDUFB10	0	9909.5
MITF	NDUFB11	0	9909.5
MITF	NDUFB2	0	9909.5
MITF	NDUFB3	0	9909.5
MITF	NDUFB4	0	9909.5
MITF	NDUFB5	0	9909.5
MITF	NDUFB6	0	9909.5
MITF	NDUFB7	0	9909.5
MITF	NDUFB8	0	9909.5
MITF	NDUFB9	0	9909.5
MITF	NDUFC1	0	9909.5
MITF	NDUFC2	0	9909.5
MITF	NDUFS1	0	9909.5
MITF	NDUFS2	0	9909.5
MITF	NDUFS3	0	9909.5
MITF	NDUFS4	0	9909.5
MITF	NDUFS5	0	9909.5
MITF	NDUFS6	0	9909.5
MITF	NDUFS7	0	9909.5
MITF	NDUFS8	0	9909.5
MITF	NDUFV1	0	9909.5
MITF	NDUFV2	0	9909.5
MITF	NDUFV3	0	9909.5
MITF	NEB	0	9909.5
MITF	NEBL	0	9909.5
MITF	NECAB1	0	9909.5
MITF	NECAB2	0	9909.5
MITF	NECAB3	0	9909.5
MITF	NECAP1	0	9909.5
MITF	NECAP2	0	9909.5
MITF	NECTIN1	0	9909.5
MITF	NECTIN2	0	9909.5
MITF	NECTIN3	0	9909.5
MITF	NECTIN4	0	9909.5
MITF	NEDD1	0	9909.5
MITF	NEDD4	0	9909.5
MITF	NEDD4L	0	9909.5
MITF	NEDD8	0	9909.5
MITF	NEDD9	0	9909.5
MITF	NEFH	0	9909.5
MITF	NEFL	0	9909.5
MITF	NEFM	0	9909.5
MITF	NEGR1	0	9909.5
MITF	NEIL1	0	9909.5
MITF	NEIL2	0	9909.5
MITF	NEIL3	0	9909.5
MITF	NEK1	0	9909.5
MITF	NEK10	0	9909.5
MITF	NEK11	0	9909.5
MITF	NEK2	0	9909.5
MITF	NEK3	0	9909.5
MITF	NEK4	0	9909.5
MITF	NEK5	0	9909.5
MITF	NEK6	0	9909.5
MITF	NEK7	0	9909.5
MITF	NEK8	0	9909.5
MITF	NEK9	0	9909.5
MITF	NELFA	0	9909.5
MITF	NELFB	0	9909.5
MITF	NELFCD	0	9909.5
MITF	NELFE	0	9909.5
MITF	NELL1	0	9909.5
MITF	NELL2	0	9909.5
MITF	NEMF	0	9909.5
MITF	NEMP1	0	9909.5
MITF	NEMP2	0	9909.5
MITF	NENF	0	9909.5
MITF	NEO1	0	9909.5
MITF	NEPRO	0	9909.5
MITF	NES	0	9909.5
MITF	NET1	0	9909.5
MITF	NETO1	0	9909.5
MITF	NETO2	0	9909.5
MITF	NEU1	0	9909.5
MITF	NEU2	0	9909.5
MITF	NEU3	0	9909.5
MITF	NEU4	0	9909.5
MITF	NEURL1	0	9909.5
MITF	NEURL1B	0	9909.5
MITF	NEURL2	0	9909.5
MITF	NEURL3	0	9909.5
MITF	NEURL4	0	9909.5
MITF	NEUROD1	0	9909.5
MITF	NEUROD2	0	9909.5
MITF	NEUROD4	0	9909.5
MITF	NEUROD6	0	9909.5
MITF	NEUROG1	0	9909.5
MITF	NEUROG2	0	9909.5
MITF	NEUROG3	0	9909.5
MITF	NEXMIF	0	9909.5
MITF	NF1	0	9909.5
MITF	NF2	0	9909.5
MITF	NFAM1	0	9909.5
MITF	NFASC	0	9909.5
MITF	NFAT5	0	9909.5
MITF	NFATC1	0	9909.5
MITF	NFATC2	0	9909.5
MITF	NFATC2IP	0	9909.5
MITF	NFATC3	0	9909.5
MITF	NFATC4	0	9909.5
MITF	NFE2	0	9909.5
MITF	NFE2L1	0	9909.5
MITF	NFE2L2	0	9909.5
MITF	NFE2L3	0	9909.5
MITF	NFIA	0	9909.5
MITF	NFIB	0	9909.5
MITF	NFIC	0	9909.5
MITF	NFIL3	0	9909.5
MITF	NFILZ	0	9909.5
MITF	NFIX	0	9909.5
MITF	NFKB1	0	9909.5
MITF	NFKB2	0	9909.5
MITF	NFKBIA	0	9909.5
MITF	NFKBIB	0	9909.5
MITF	NFKBID	0	9909.5
MITF	NFKBIE	0	9909.5
MITF	NFKBIL1	0	9909.5
MITF	NFKBIZ	0	9909.5
MITF	NFRKB	0	9909.5
MITF	NFS1	0	9909.5
MITF	NFU1	0	9909.5
MITF	NFX1	0	9909.5
MITF	NFXL1	0	9909.5
MITF	NFYA	0	9909.5
MITF	NFYB	0	9909.5
MITF	NFYC	0	9909.5
MITF	NGB	0	9909.5
MITF	NGDN	0	9909.5
MITF	NGEF	0	9909.5
MITF	NGF	0	9909.5
MITF	NGFR	0	9909.5
MITF	NGLY1	0	9909.5
MITF	NGRN	0	9909.5
MITF	NHEJ1	0	9909.5
MITF	NHERF1	0	9909.5
MITF	NHERF2	0	9909.5
MITF	NHERF4	0	9909.5
MITF	NHLH1	0	9909.5
MITF	NHLH2	0	9909.5
MITF	NHLRC1	0	9909.5
MITF	NHLRC2	0	9909.5
MITF	NHLRC3	0	9909.5
MITF	NHLRC4	0	9909.5
MITF	NHP2	0	9909.5
MITF	NHS	0	9909.5
MITF	NHSL1	0	9909.5
MITF	NHSL2	0	9909.5
MITF	NIBAN1	0	9909.5
MITF	NIBAN2	0	9909.5
MITF	NIBAN3	0	9909.5
MITF	NICN1	0	9909.5
MITF	NID1	0	9909.5
MITF	NID2	0	9909.5
MITF	NIF3L1	0	9909.5
MITF	NIFK	0	9909.5
MITF	NIM1K	0	9909.5
MITF	NIN	0	9909.5
MITF	NINJ1	0	9909.5
MITF	NINJ2	0	9909.5
MITF	NINL	0	9909.5
MITF	NIP7	0	9909.5
MITF	NIPA1	0	9909.5
MITF	NIPA2	0	9909.5
MITF	NIPAL1	0	9909.5
MITF	NIPAL2	0	9909.5
MITF	NIPAL3	0	9909.5
MITF	NIPAL4	0	9909.5
MITF	NIPBL	0	9909.5
MITF	NIPSNAP1	0	9909.5
MITF	NIPSNAP2	0	9909.5
MITF	NIPSNAP3A	0	9909.5
MITF	NIPSNAP3B	0	9909.5
MITF	NISCH	0	9909.5
MITF	NIT1	0	9909.5
MITF	NIT2	0	9909.5
MITF	NKAIN1	0	9909.5
MITF	NKAIN2	0	9909.5
MITF	NKAIN3	0	9909.5
MITF	NKAIN4	0	9909.5
MITF	NKAP	0	9909.5
MITF	NKAPD1	0	9909.5
MITF	NKAPL	0	9909.5
MITF	NKD1	0	9909.5
MITF	NKD2	0	9909.5
MITF	NKG7	0	9909.5
MITF	NKIRAS1	0	9909.5
MITF	NKIRAS2	0	9909.5
MITF	NKPD1	0	9909.5
MITF	NKRF	0	9909.5
MITF	NKTR	0	9909.5
MITF	NKX1-1	0	9909.5
MITF	NKX1-2	0	9909.5
MITF	NKX2-1	0	9909.5
MITF	NKX2-2	0	9909.5
MITF	NKX2-3	0	9909.5
MITF	NKX2-4	0	9909.5
MITF	NKX2-5	0	9909.5
MITF	NKX2-6	0	9909.5
MITF	NKX2-8	0	9909.5
MITF	NKX3-1	0	9909.5
MITF	NKX3-2	0	9909.5
MITF	NKX6-1	0	9909.5
MITF	NKX6-2	0	9909.5
MITF	NKX6-3	0	9909.5
MITF	NLE1	0	9909.5
MITF	NLGN1	0	9909.5
MITF	NLGN2	0	9909.5
MITF	NLGN3	0	9909.5
MITF	NLGN4X	0	9909.5
MITF	NLGN4Y	0	9909.5
MITF	NLK	0	9909.5
MITF	NLN	0	9909.5
MITF	NLRC3	0	9909.5
MITF	NLRC4	0	9909.5
MITF	NLRC5	0	9909.5
MITF	NLRP1	0	9909.5
MITF	NLRP10	0	9909.5
MITF	NLRP11	0	9909.5
MITF	NLRP12	0	9909.5
MITF	NLRP13	0	9909.5
MITF	NLRP14	0	9909.5
MITF	NLRP2	0	9909.5
MITF	NLRP2B	0	9909.5
MITF	NLRP3	0	9909.5
MITF	NLRP4	0	9909.5
MITF	NLRP5	0	9909.5
MITF	NLRP6	0	9909.5
MITF	NLRP7	0	9909.5
MITF	NLRP8	0	9909.5
MITF	NLRP9	0	9909.5
MITF	NLRX1	0	9909.5
MITF	NMB	0	9909.5
MITF	NMBR	0	9909.5
MITF	NMD3	0	9909.5
MITF	NME1	0	9909.5
MITF	NME2	0	9909.5
MITF	NME3	0	9909.5
MITF	NME4	0	9909.5
MITF	NME5	0	9909.5
MITF	NME6	0	9909.5
MITF	NME7	0	9909.5
MITF	NME8	0	9909.5
MITF	NME9	0	9909.5
MITF	NMI	0	9909.5
MITF	NMNAT1	0	9909.5
MITF	NMNAT2	0	9909.5
MITF	NMNAT3	0	9909.5
MITF	NMRAL1	0	9909.5
MITF	NMRK1	0	9909.5
MITF	NMRK2	0	9909.5
MITF	NMS	0	9909.5
MITF	NMT1	0	9909.5
MITF	NMT2	0	9909.5
MITF	NMU	0	9909.5
MITF	NMUR1	0	9909.5
MITF	NMUR2	0	9909.5
MITF	NNAT	0	9909.5
MITF	NNMT	0	9909.5
MITF	NNT	0	9909.5
MITF	NOA1	0	9909.5
MITF	NOB1	0	9909.5
MITF	NOBOX	0	9909.5
MITF	NOC2L	0	9909.5
MITF	NOC3L	0	9909.5
MITF	NOC4L	0	9909.5
MITF	NOCT	0	9909.5
MITF	NOD1	0	9909.5
MITF	NOD2	0	9909.5
MITF	NODAL	0	9909.5
MITF	NOG	0	9909.5
MITF	NOL10	0	9909.5
MITF	NOL11	0	9909.5
MITF	NOL12	0	9909.5
MITF	NOL3	0	9909.5
MITF	NOL4	0	9909.5
MITF	NOL4L	0	9909.5
MITF	NOL6	0	9909.5
MITF	NOL7	0	9909.5
MITF	NOL8	0	9909.5
MITF	NOL9	0	9909.5
MITF	NOLC1	0	9909.5
MITF	NOM1	0	9909.5
MITF	NOMO1	0	9909.5
MITF	NOMO2	0	9909.5
MITF	NOMO3	0	9909.5
MITF	NONO	0	9909.5
MITF	NOP10	0	9909.5
MITF	NOP14	0	9909.5
MITF	NOP16	0	9909.5
MITF	NOP2	0	9909.5
MITF	NOP53	0	9909.5
MITF	NOP56	0	9909.5
MITF	NOP58	0	9909.5
MITF	NOP9	0	9909.5
MITF	NOPCHAP1	0	9909.5
MITF	NOS1	0	9909.5
MITF	NOS1AP	0	9909.5
MITF	NOS2	0	9909.5
MITF	NOS3	0	9909.5
MITF	NOSIP	0	9909.5
MITF	NOSTRIN	0	9909.5
MITF	NOTCH1	0	9909.5
MITF	NOTCH2	0	9909.5
MITF	NOTCH2NLA	0	9909.5
MITF	NOTCH2NLB	0	9909.5
MITF	NOTCH2NLC	0	9909.5
MITF	NOTCH2NLR	0	9909.5
MITF	NOTCH3	0	9909.5
MITF	NOTCH4	0	9909.5
MITF	NOTO	0	9909.5
MITF	NOTUM	0	9909.5
MITF	NOVA1	0	9909.5
MITF	NOVA2	0	9909.5
MITF	NOX1	0	9909.5
MITF	NOX3	0	9909.5
MITF	NOX4	0	9909.5
MITF	NOX5	0	9909.5
MITF	NOXA1	0	9909.5
MITF	NOXO1	0	9909.5
MITF	NOXRED1	0	9909.5
MITF	NPAP1	0	9909.5
MITF	NPAS1	0	9909.5
MITF	NPAS2	0	9909.5
MITF	NPAS3	0	9909.5
MITF	NPAS4	0	9909.5
MITF	NPAT	0	9909.5
MITF	NPB	0	9909.5
MITF	NPBWR1	0	9909.5
MITF	NPBWR2	0	9909.5
MITF	NPC1	0	9909.5
MITF	NPC1L1	0	9909.5
MITF	NPC2	0	9909.5
MITF	NPDC1	0	9909.5
MITF	NPEPL1	0	9909.5
MITF	NPEPPS	0	9909.5
MITF	NPFF	0	9909.5
MITF	NPFFR1	0	9909.5
MITF	NPFFR2	0	9909.5
MITF	NPHP1	0	9909.5
MITF	NPHP3	0	9909.5
MITF	NPHP4	0	9909.5
MITF	NPHS1	0	9909.5
MITF	NPHS2	0	9909.5
MITF	NPIPA1	0	9909.5
MITF	NPIPA2	0	9909.5
MITF	NPIPA3	0	9909.5
MITF	NPIPA5	0	9909.5
MITF	NPIPA7	0	9909.5
MITF	NPIPA8	0	9909.5
MITF	NPIPA9	0	9909.5
MITF	NPIPB11	0	9909.5
MITF	NPIPB12	0	9909.5
MITF	NPIPB13	0	9909.5
MITF	NPIPB15	0	9909.5
MITF	NPIPB2	0	9909.5
MITF	NPIPB3	0	9909.5
MITF	NPIPB4	0	9909.5
MITF	NPIPB5	0	9909.5
MITF	NPIPB6	0	9909.5
MITF	NPIPB7	0	9909.5
MITF	NPIPB8	0	9909.5
MITF	NPIPB9	0	9909.5
MITF	NPL	0	9909.5
MITF	NPLOC4	0	9909.5
MITF	NPM1	0	9909.5
MITF	NPM2	0	9909.5
MITF	NPM3	0	9909.5
MITF	NPNT	0	9909.5
MITF	NPPA	0	9909.5
MITF	NPPB	0	9909.5
MITF	NPPC	0	9909.5
MITF	NPR1	0	9909.5
MITF	NPR2	0	9909.5
MITF	NPR3	0	9909.5
MITF	NPRL2	0	9909.5
MITF	NPRL3	0	9909.5
MITF	NPS	0	9909.5
MITF	NPSR1	0	9909.5
MITF	NPTN	0	9909.5
MITF	NPTX1	0	9909.5
MITF	NPTX2	0	9909.5
MITF	NPTXR	0	9909.5
MITF	NPVF	0	9909.5
MITF	NPW	0	9909.5
MITF	NPY	0	9909.5
MITF	NPY1R	0	9909.5
MITF	NPY2R	0	9909.5
MITF	NPY4R	0	9909.5
MITF	NPY4R2	0	9909.5
MITF	NPY5R	0	9909.5
MITF	NQO1	0	9909.5
MITF	NQO2	0	9909.5
MITF	NR0B1	0	9909.5
MITF	NR0B2	0	9909.5
MITF	NR1D1	0	9909.5
MITF	NR1D2	0	9909.5
MITF	NR1H2	0	9909.5
MITF	NR1H3	0	9909.5
MITF	NR1H4	0	9909.5
MITF	NR1I2	0	9909.5
MITF	NR1I3	0	9909.5
MITF	NR1I4	0	9909.5
MITF	NR2C1	0	9909.5
MITF	NR2C2	0	9909.5
MITF	NR2C2AP	0	9909.5
MITF	NR2E1	0	9909.5
MITF	NR2E3	0	9909.5
MITF	NR2F1	0	9909.5
MITF	NR2F2	0	9909.5
MITF	NR2F6	0	9909.5
MITF	NR3C1	0	9909.5
MITF	NR3C2	0	9909.5
MITF	NR4A1	0	9909.5
MITF	NR4A2	0	9909.5
MITF	NR4A3	0	9909.5
MITF	NR5A1	0	9909.5
MITF	NR5A2	0	9909.5
MITF	NR6A1	0	9909.5
MITF	NRAP	0	9909.5
MITF	NRARP	0	9909.5
MITF	NRAS	0	9909.5
MITF	NRBF2	0	9909.5
MITF	NRBP1	0	9909.5
MITF	NRBP2	0	9909.5
MITF	NRCAM	0	9909.5
MITF	NRDC	0	9909.5
MITF	NRDE2	0	9909.5
MITF	NREP	0	9909.5
MITF	NRF1	0	9909.5
MITF	NRG1	0	9909.5
MITF	NRG2	0	9909.5
MITF	NRG3	0	9909.5
MITF	NRG4	0	9909.5
MITF	NRGN	0	9909.5
MITF	NRIP1	0	9909.5
MITF	NRIP2	0	9909.5
MITF	NRIP3	0	9909.5
MITF	NRK	0	9909.5
MITF	NRL	0	9909.5
MITF	NRM	0	9909.5
MITF	NRN1	0	9909.5
MITF	NRN1L	0	9909.5
MITF	NRP1	0	9909.5
MITF	NRP2	0	9909.5
MITF	NRROS	0	9909.5
MITF	NRSN1	0	9909.5
MITF	NRSN2	0	9909.5
MITF	NRTN	0	9909.5
MITF	NRXN1	0	9909.5
MITF	NRXN2	0	9909.5
MITF	NRXN3	0	9909.5
MITF	NSA2	0	9909.5
MITF	NSD1	0	9909.5
MITF	NSD2	0	9909.5
MITF	NSD3	0	9909.5
MITF	NSDHL	0	9909.5
MITF	NSF	0	9909.5
MITF	NSFL1C	0	9909.5
MITF	NSG1	0	9909.5
MITF	NSG2	0	9909.5
MITF	NSL1	0	9909.5
MITF	NSMAF	0	9909.5
MITF	NSMCE1	0	9909.5
MITF	NSMCE2	0	9909.5
MITF	NSMCE3	0	9909.5
MITF	NSMCE4A	0	9909.5
MITF	NSMF	0	9909.5
MITF	NSRP1	0	9909.5
MITF	NSUN2	0	9909.5
MITF	NSUN3	0	9909.5
MITF	NSUN4	0	9909.5
MITF	NSUN5	0	9909.5
MITF	NSUN6	0	9909.5
MITF	NSUN7	0	9909.5
MITF	NT5C	0	9909.5
MITF	NT5C1A	0	9909.5
MITF	NT5C1B	0	9909.5
MITF	NT5C2	0	9909.5
MITF	NT5C3A	0	9909.5
MITF	NT5C3B	0	9909.5
MITF	NT5DC1	0	9909.5
MITF	NT5DC2	0	9909.5
MITF	NT5DC3	0	9909.5
MITF	NT5DC4	0	9909.5
MITF	NT5E	0	9909.5
MITF	NT5M	0	9909.5
MITF	NTAN1	0	9909.5
MITF	NTAQ1	0	9909.5
MITF	NTF3	0	9909.5
MITF	NTF4	0	9909.5
MITF	NTHL1	0	9909.5
MITF	NTM	0	9909.5
MITF	NTMT1	0	9909.5
MITF	NTMT2	0	9909.5
MITF	NTN1	0	9909.5
MITF	NTN3	0	9909.5
MITF	NTN4	0	9909.5
MITF	NTN5	0	9909.5
MITF	NTNG1	0	9909.5
MITF	NTNG2	0	9909.5
MITF	NTPCR	0	9909.5
MITF	NTRK1	0	9909.5
MITF	NTRK2	0	9909.5
MITF	NTRK3	0	9909.5
MITF	NTS	0	9909.5
MITF	NTSR1	0	9909.5
MITF	NTSR2	0	9909.5
MITF	NUAK1	0	9909.5
MITF	NUAK2	0	9909.5
MITF	NUB1	0	9909.5
MITF	NUBP1	0	9909.5
MITF	NUBP2	0	9909.5
MITF	NUBPL	0	9909.5
MITF	NUCB1	0	9909.5
MITF	NUCB2	0	9909.5
MITF	NUCKS1	0	9909.5
MITF	NUDC	0	9909.5
MITF	NUDCD1	0	9909.5
MITF	NUDCD2	0	9909.5
MITF	NUDCD3	0	9909.5
MITF	NUDT1	0	9909.5
MITF	NUDT10	0	9909.5
MITF	NUDT11	0	9909.5
MITF	NUDT12	0	9909.5
MITF	NUDT13	0	9909.5
MITF	NUDT14	0	9909.5
MITF	NUDT15	0	9909.5
MITF	NUDT16	0	9909.5
MITF	NUDT16L1	0	9909.5
MITF	NUDT17	0	9909.5
MITF	NUDT18	0	9909.5
MITF	NUDT19	0	9909.5
MITF	NUDT2	0	9909.5
MITF	NUDT21	0	9909.5
MITF	NUDT22	0	9909.5
MITF	NUDT3	0	9909.5
MITF	NUDT4	0	9909.5
MITF	NUDT4B	0	9909.5
MITF	NUDT5	0	9909.5
MITF	NUDT6	0	9909.5
MITF	NUDT7	0	9909.5
MITF	NUDT8	0	9909.5
MITF	NUDT9	0	9909.5
MITF	NUF2	0	9909.5
MITF	NUFIP1	0	9909.5
MITF	NUFIP2	0	9909.5
MITF	NUGGC	0	9909.5
MITF	NUMA1	0	9909.5
MITF	NUMB	0	9909.5
MITF	NUMBL	0	9909.5
MITF	NUP107	0	9909.5
MITF	NUP133	0	9909.5
MITF	NUP153	0	9909.5
MITF	NUP155	0	9909.5
MITF	NUP160	0	9909.5
MITF	NUP188	0	9909.5
MITF	NUP205	0	9909.5
MITF	NUP210	0	9909.5
MITF	NUP210L	0	9909.5
MITF	NUP214	0	9909.5
MITF	NUP35	0	9909.5
MITF	NUP37	0	9909.5
MITF	NUP42	0	9909.5
MITF	NUP43	0	9909.5
MITF	NUP50	0	9909.5
MITF	NUP54	0	9909.5
MITF	NUP58	0	9909.5
MITF	NUP62	0	9909.5
MITF	NUP62CL	0	9909.5
MITF	NUP85	0	9909.5
MITF	NUP88	0	9909.5
MITF	NUP93	0	9909.5
MITF	NUP98	0	9909.5
MITF	NUPR1	0	9909.5
MITF	NUPR2	0	9909.5
MITF	NUS1	0	9909.5
MITF	NUSAP1	0	9909.5
MITF	NUTF2	0	9909.5
MITF	NUTF2P4	0	9909.5
MITF	NUTM1	0	9909.5
MITF	NUTM2A	0	9909.5
MITF	NUTM2B	0	9909.5
MITF	NUTM2D	0	9909.5
MITF	NUTM2E	0	9909.5
MITF	NUTM2F	0	9909.5
MITF	NUTM2G	0	9909.5
MITF	NVL	0	9909.5
MITF	NWD1	0	9909.5
MITF	NWD2	0	9909.5
MITF	NXF1	0	9909.5
MITF	NXF2	0	9909.5
MITF	NXF2B	0	9909.5
MITF	NXF3	0	9909.5
MITF	NXN	0	9909.5
MITF	NXNL1	0	9909.5
MITF	NXNL2	0	9909.5
MITF	NXPE1	0	9909.5
MITF	NXPE2	0	9909.5
MITF	NXPE3	0	9909.5
MITF	NXPE4	0	9909.5
MITF	NXPH1	0	9909.5
MITF	NXPH2	0	9909.5
MITF	NXPH3	0	9909.5
MITF	NXPH4	0	9909.5
MITF	NXT1	0	9909.5
MITF	NXT2	0	9909.5
MITF	NYAP1	0	9909.5
MITF	NYAP2	0	9909.5
MITF	NYNRIN	0	9909.5
MITF	NYX	0	9909.5
MITF	OAF	0	9909.5
MITF	OARD1	0	9909.5
MITF	OAS1	0	9909.5
MITF	OAS2	0	9909.5
MITF	OAS3	0	9909.5
MITF	OASL	0	9909.5
MITF	OAT	0	9909.5
MITF	OAZ1	0	9909.5
MITF	OAZ2	0	9909.5
MITF	OAZ3	0	9909.5
MITF	OBI1	0	9909.5
MITF	OBP2A	0	9909.5
MITF	OBP2B	0	9909.5
MITF	OBSCN	0	9909.5
MITF	OBSL1	0	9909.5
MITF	OC90	0	9909.5
MITF	OCA2	0	9909.5
MITF	OCEL1	0	9909.5
MITF	OCIAD1	0	9909.5
MITF	OCIAD2	0	9909.5
MITF	OCLN	0	9909.5
MITF	OCM	0	9909.5
MITF	OCM2	0	9909.5
MITF	OCRL	0	9909.5
MITF	OCSTAMP	0	9909.5
MITF	ODAD1	0	9909.5
MITF	ODAD2	0	9909.5
MITF	ODAD3	0	9909.5
MITF	ODAD4	0	9909.5
MITF	ODAM	0	9909.5
MITF	ODAPH	0	9909.5
MITF	ODC1	0	9909.5
MITF	ODF1	0	9909.5
MITF	ODF2	0	9909.5
MITF	ODF2L	0	9909.5
MITF	ODF3	0	9909.5
MITF	ODF3B	0	9909.5
MITF	ODF3L1	0	9909.5
MITF	ODF3L2	0	9909.5
MITF	ODF4	0	9909.5
MITF	ODR4	0	9909.5
MITF	OFD1	0	9909.5
MITF	OGA	0	9909.5
MITF	OGDH	0	9909.5
MITF	OGDHL	0	9909.5
MITF	OGFOD1	0	9909.5
MITF	OGFOD2	0	9909.5
MITF	OGFOD3	0	9909.5
MITF	OGFR	0	9909.5
MITF	OGFRL1	0	9909.5
MITF	OGG1	0	9909.5
MITF	OGN	0	9909.5
MITF	OGT	0	9909.5
MITF	OIP5	0	9909.5
MITF	OIT3	0	9909.5
MITF	OLA1	0	9909.5
MITF	OLAH	0	9909.5
MITF	OLFM1	0	9909.5
MITF	OLFM2	0	9909.5
MITF	OLFM3	0	9909.5
MITF	OLFM4	0	9909.5
MITF	OLFML1	0	9909.5
MITF	OLFML2A	0	9909.5
MITF	OLFML2B	0	9909.5
MITF	OLFML3	0	9909.5
MITF	OLIG1	0	9909.5
MITF	OLIG2	0	9909.5
MITF	OLIG3	0	9909.5
MITF	OLR1	0	9909.5
MITF	OMA1	0	9909.5
MITF	OMD	0	9909.5
MITF	OMG	0	9909.5
MITF	OMP	0	9909.5
MITF	ONECUT1	0	9909.5
MITF	ONECUT2	0	9909.5
MITF	ONECUT3	0	9909.5
MITF	OOEP	0	9909.5
MITF	OOSP1	0	9909.5
MITF	OOSP2	0	9909.5
MITF	OOSP3	0	9909.5
MITF	OOSP4A	0	9909.5
MITF	OOSP4B	0	9909.5
MITF	OPA1	0	9909.5
MITF	OPA3	0	9909.5
MITF	OPALIN	0	9909.5
MITF	OPCML	0	9909.5
MITF	OPHN1	0	9909.5
MITF	OPLAH	0	9909.5
MITF	OPN1LW	0	9909.5
MITF	OPN1MW	0	9909.5
MITF	OPN1MW2	0	9909.5
MITF	OPN1MW3	0	9909.5
MITF	OPN1SW	0	9909.5
MITF	OPN3	0	9909.5
MITF	OPN4	0	9909.5
MITF	OPN5	0	9909.5
MITF	OPRD1	0	9909.5
MITF	OPRK1	0	9909.5
MITF	OPRL1	0	9909.5
MITF	OPRM1	0	9909.5
MITF	OPRPN	0	9909.5
MITF	OPTC	0	9909.5
MITF	OPTN	0	9909.5
MITF	OR10A2	0	9909.5
MITF	OR10A3	0	9909.5
MITF	OR10A4	0	9909.5
MITF	OR10A5	0	9909.5
MITF	OR10A6	0	9909.5
MITF	OR10A7	0	9909.5
MITF	OR10AC1	0	9909.5
MITF	OR10AD1	0	9909.5
MITF	OR10AG1	0	9909.5
MITF	OR10C1	0	9909.5
MITF	OR10D3	0	9909.5
MITF	OR10G2	0	9909.5
MITF	OR10G3	0	9909.5
MITF	OR10G4	0	9909.5
MITF	OR10G6	0	9909.5
MITF	OR10G7	0	9909.5
MITF	OR10G8	0	9909.5
MITF	OR10G9	0	9909.5
MITF	OR10H1	0	9909.5
MITF	OR10H2	0	9909.5
MITF	OR10H3	0	9909.5
MITF	OR10H4	0	9909.5
MITF	OR10H5	0	9909.5
MITF	OR10J1	0	9909.5
MITF	OR10J4	0	9909.5
MITF	OR10J5	0	9909.5
MITF	OR10K1	0	9909.5
MITF	OR10K2	0	9909.5
MITF	OR10P1	0	9909.5
MITF	OR10Q1	0	9909.5
MITF	OR10R2	0	9909.5
MITF	OR10S1	0	9909.5
MITF	OR10T2	0	9909.5
MITF	OR10V1	0	9909.5
MITF	OR10W1	0	9909.5
MITF	OR10X1	0	9909.5
MITF	OR10Z1	0	9909.5
MITF	OR11A1	0	9909.5
MITF	OR11G2	0	9909.5
MITF	OR11H1	0	9909.5
MITF	OR11H12	0	9909.5
MITF	OR11H2	0	9909.5
MITF	OR11H4	0	9909.5
MITF	OR11H6	0	9909.5
MITF	OR11H7	0	9909.5
MITF	OR11L1	0	9909.5
MITF	OR12D1	0	9909.5
MITF	OR12D2	0	9909.5
MITF	OR12D3	0	9909.5
MITF	OR13A1	0	9909.5
MITF	OR13C2	0	9909.5
MITF	OR13C3	0	9909.5
MITF	OR13C4	0	9909.5
MITF	OR13C5	0	9909.5
MITF	OR13C8	0	9909.5
MITF	OR13C9	0	9909.5
MITF	OR13D1	0	9909.5
MITF	OR13F1	0	9909.5
MITF	OR13G1	0	9909.5
MITF	OR13H1	0	9909.5
MITF	OR13J1	0	9909.5
MITF	OR14A16	0	9909.5
MITF	OR14A2	0	9909.5
MITF	OR14C36	0	9909.5
MITF	OR14I1	0	9909.5
MITF	OR14J1	0	9909.5
MITF	OR14K1	0	9909.5
MITF	OR14L1P	0	9909.5
MITF	OR1A1	0	9909.5
MITF	OR1A2	0	9909.5
MITF	OR1B1	0	9909.5
MITF	OR1C1	0	9909.5
MITF	OR1D2	0	9909.5
MITF	OR1D4	0	9909.5
MITF	OR1D5	0	9909.5
MITF	OR1E1	0	9909.5
MITF	OR1E2	0	9909.5
MITF	OR1F1	0	9909.5
MITF	OR1G1	0	9909.5
MITF	OR1I1	0	9909.5
MITF	OR1J1	0	9909.5
MITF	OR1J2	0	9909.5
MITF	OR1J4	0	9909.5
MITF	OR1K1	0	9909.5
MITF	OR1L1	0	9909.5
MITF	OR1L3	0	9909.5
MITF	OR1L4	0	9909.5
MITF	OR1L6	0	9909.5
MITF	OR1L8	0	9909.5
MITF	OR1M1	0	9909.5
MITF	OR1N1	0	9909.5
MITF	OR1N2	0	9909.5
MITF	OR1Q1	0	9909.5
MITF	OR1R1P	0	9909.5
MITF	OR1S1	0	9909.5
MITF	OR1S2	0	9909.5
MITF	OR2A1	0	9909.5
MITF	OR2A12	0	9909.5
MITF	OR2A14	0	9909.5
MITF	OR2A2	0	9909.5
MITF	OR2A25	0	9909.5
MITF	OR2A4	0	9909.5
MITF	OR2A42	0	9909.5
MITF	OR2A5	0	9909.5
MITF	OR2A7	0	9909.5
MITF	OR2AE1	0	9909.5
MITF	OR2AG1	0	9909.5
MITF	OR2AG2	0	9909.5
MITF	OR2AJ1	0	9909.5
MITF	OR2AK2	0	9909.5
MITF	OR2AP1	0	9909.5
MITF	OR2AT4	0	9909.5
MITF	OR2B11	0	9909.5
MITF	OR2B2	0	9909.5
MITF	OR2B3	0	9909.5
MITF	OR2B6	0	9909.5
MITF	OR2B8P	0	9909.5
MITF	OR2C1	0	9909.5
MITF	OR2C3	0	9909.5
MITF	OR2D2	0	9909.5
MITF	OR2D3	0	9909.5
MITF	OR2F1	0	9909.5
MITF	OR2F2	0	9909.5
MITF	OR2G2	0	9909.5
MITF	OR2G3	0	9909.5
MITF	OR2G6	0	9909.5
MITF	OR2H1	0	9909.5
MITF	OR2H2	0	9909.5
MITF	OR2I1P	0	9909.5
MITF	OR2J1	0	9909.5
MITF	OR2J2	0	9909.5
MITF	OR2J3	0	9909.5
MITF	OR2K2	0	9909.5
MITF	OR2L13	0	9909.5
MITF	OR2L2	0	9909.5
MITF	OR2L3	0	9909.5
MITF	OR2L5	0	9909.5
MITF	OR2L8	0	9909.5
MITF	OR2M2	0	9909.5
MITF	OR2M3	0	9909.5
MITF	OR2M4	0	9909.5
MITF	OR2M5	0	9909.5
MITF	OR2M7	0	9909.5
MITF	OR2S2	0	9909.5
MITF	OR2T1	0	9909.5
MITF	OR2T10	0	9909.5
MITF	OR2T11	0	9909.5
MITF	OR2T12	0	9909.5
MITF	OR2T2	0	9909.5
MITF	OR2T27	0	9909.5
MITF	OR2T29	0	9909.5
MITF	OR2T3	0	9909.5
MITF	OR2T33	0	9909.5
MITF	OR2T34	0	9909.5
MITF	OR2T35	0	9909.5
MITF	OR2T4	0	9909.5
MITF	OR2T5	0	9909.5
MITF	OR2T6	0	9909.5
MITF	OR2T7	0	9909.5
MITF	OR2T8	0	9909.5
MITF	OR2V1	0	9909.5
MITF	OR2V2	0	9909.5
MITF	OR2W1	0	9909.5
MITF	OR2W3	0	9909.5
MITF	OR2Y1	0	9909.5
MITF	OR2Z1	0	9909.5
MITF	OR3A1	0	9909.5
MITF	OR3A2	0	9909.5
MITF	OR3A3	0	9909.5
MITF	OR4A15	0	9909.5
MITF	OR4A16	0	9909.5
MITF	OR4A47	0	9909.5
MITF	OR4A5	0	9909.5
MITF	OR4B1	0	9909.5
MITF	OR4C11	0	9909.5
MITF	OR4C12	0	9909.5
MITF	OR4C13	0	9909.5
MITF	OR4C15	0	9909.5
MITF	OR4C16	0	9909.5
MITF	OR4C3	0	9909.5
MITF	OR4C45	0	9909.5
MITF	OR4C46	0	9909.5
MITF	OR4C5	0	9909.5
MITF	OR4C6	0	9909.5
MITF	OR4D1	0	9909.5
MITF	OR4D10	0	9909.5
MITF	OR4D11	0	9909.5
MITF	OR4D2	0	9909.5
MITF	OR4D5	0	9909.5
MITF	OR4D6	0	9909.5
MITF	OR4D9	0	9909.5
MITF	OR4E1	0	9909.5
MITF	OR4E2	0	9909.5
MITF	OR4F15	0	9909.5
MITF	OR4F16	0	9909.5
MITF	OR4F17	0	9909.5
MITF	OR4F21	0	9909.5
MITF	OR4F29	0	9909.5
MITF	OR4F3	0	9909.5
MITF	OR4F5	0	9909.5
MITF	OR4F6	0	9909.5
MITF	OR4K1	0	9909.5
MITF	OR4K13	0	9909.5
MITF	OR4K14	0	9909.5
MITF	OR4K15	0	9909.5
MITF	OR4K17	0	9909.5
MITF	OR4K2	0	9909.5
MITF	OR4K3	0	9909.5
MITF	OR4K5	0	9909.5
MITF	OR4L1	0	9909.5
MITF	OR4M1	0	9909.5
MITF	OR4M2	0	9909.5
MITF	OR4M2B	0	9909.5
MITF	OR4N2	0	9909.5
MITF	OR4N4	0	9909.5
MITF	OR4N4C	0	9909.5
MITF	OR4N5	0	9909.5
MITF	OR4P4	0	9909.5
MITF	OR4Q2	0	9909.5
MITF	OR4Q3	0	9909.5
MITF	OR4S1	0	9909.5
MITF	OR4S2	0	9909.5
MITF	OR4X1	0	9909.5
MITF	OR4X2	0	9909.5
MITF	OR51A2	0	9909.5
MITF	OR51A4	0	9909.5
MITF	OR51A7	0	9909.5
MITF	OR51B2	0	9909.5
MITF	OR51B4	0	9909.5
MITF	OR51B5	0	9909.5
MITF	OR51B6	0	9909.5
MITF	OR51C1P	0	9909.5
MITF	OR51D1	0	9909.5
MITF	OR51E1	0	9909.5
MITF	OR51E2	0	9909.5
MITF	OR51F1	0	9909.5
MITF	OR51F2	0	9909.5
MITF	OR51G1	0	9909.5
MITF	OR51G2	0	9909.5
MITF	OR51I1	0	9909.5
MITF	OR51I2	0	9909.5
MITF	OR51L1	0	9909.5
MITF	OR51M1	0	9909.5
MITF	OR51Q1	0	9909.5
MITF	OR51S1	0	9909.5
MITF	OR51T1	0	9909.5
MITF	OR51V1	0	9909.5
MITF	OR52A1	0	9909.5
MITF	OR52A5	0	9909.5
MITF	OR52B2	0	9909.5
MITF	OR52B4	0	9909.5
MITF	OR52B6	0	9909.5
MITF	OR52D1	0	9909.5
MITF	OR52E1	0	9909.5
MITF	OR52E2	0	9909.5
MITF	OR52E4	0	9909.5
MITF	OR52E5	0	9909.5
MITF	OR52E6	0	9909.5
MITF	OR52E8	0	9909.5
MITF	OR52H1	0	9909.5
MITF	OR52I1	0	9909.5
MITF	OR52I2	0	9909.5
MITF	OR52J3	0	9909.5
MITF	OR52K1	0	9909.5
MITF	OR52K2	0	9909.5
MITF	OR52L1	0	9909.5
MITF	OR52M1	0	9909.5
MITF	OR52N1	0	9909.5
MITF	OR52N2	0	9909.5
MITF	OR52N4	0	9909.5
MITF	OR52N5	0	9909.5
MITF	OR52P1	0	9909.5
MITF	OR52R1	0	9909.5
MITF	OR52W1	0	9909.5
MITF	OR56A1	0	9909.5
MITF	OR56A3	0	9909.5
MITF	OR56A4	0	9909.5
MITF	OR56A5	0	9909.5
MITF	OR56B1	0	9909.5
MITF	OR56B2P	0	9909.5
MITF	OR56B4	0	9909.5
MITF	OR5A1	0	9909.5
MITF	OR5A2	0	9909.5
MITF	OR5AC2	0	9909.5
MITF	OR5AK2	0	9909.5
MITF	OR5AL1	0	9909.5
MITF	OR5AN1	0	9909.5
MITF	OR5AP2	0	9909.5
MITF	OR5AR1	0	9909.5
MITF	OR5AS1	0	9909.5
MITF	OR5AU1	0	9909.5
MITF	OR5B12	0	9909.5
MITF	OR5B17	0	9909.5
MITF	OR5B2	0	9909.5
MITF	OR5B21	0	9909.5
MITF	OR5B3	0	9909.5
MITF	OR5BS1P	0	9909.5
MITF	OR5C1	0	9909.5
MITF	OR5D13	0	9909.5
MITF	OR5D14	0	9909.5
MITF	OR5D16	0	9909.5
MITF	OR5D18	0	9909.5
MITF	OR5D3P	0	9909.5
MITF	OR5F1	0	9909.5
MITF	OR5H1	0	9909.5
MITF	OR5H14	0	9909.5
MITF	OR5H15	0	9909.5
MITF	OR5H2	0	9909.5
MITF	OR5H6	0	9909.5
MITF	OR5I1	0	9909.5
MITF	OR5J2	0	9909.5
MITF	OR5K1	0	9909.5
MITF	OR5K2	0	9909.5
MITF	OR5K3	0	9909.5
MITF	OR5K4	0	9909.5
MITF	OR5L1	0	9909.5
MITF	OR5L2	0	9909.5
MITF	OR5M1	0	9909.5
MITF	OR5M10	0	9909.5
MITF	OR5M11	0	9909.5
MITF	OR5M3	0	9909.5
MITF	OR5M8	0	9909.5
MITF	OR5M9	0	9909.5
MITF	OR5P2	0	9909.5
MITF	OR5P3	0	9909.5
MITF	OR5T1	0	9909.5
MITF	OR5T2	0	9909.5
MITF	OR5T3	0	9909.5
MITF	OR5V1	0	9909.5
MITF	OR5W2	0	9909.5
MITF	OR6A2	0	9909.5
MITF	OR6B1	0	9909.5
MITF	OR6B2	0	9909.5
MITF	OR6B3	0	9909.5
MITF	OR6C1	0	9909.5
MITF	OR6C2	0	9909.5
MITF	OR6C3	0	9909.5
MITF	OR6C4	0	9909.5
MITF	OR6C6	0	9909.5
MITF	OR6C65	0	9909.5
MITF	OR6C68	0	9909.5
MITF	OR6C70	0	9909.5
MITF	OR6C74	0	9909.5
MITF	OR6C75	0	9909.5
MITF	OR6C76	0	9909.5
MITF	OR6F1	0	9909.5
MITF	OR6J1	0	9909.5
MITF	OR6K2	0	9909.5
MITF	OR6K3	0	9909.5
MITF	OR6K6	0	9909.5
MITF	OR6M1	0	9909.5
MITF	OR6N1	0	9909.5
MITF	OR6N2	0	9909.5
MITF	OR6P1	0	9909.5
MITF	OR6Q1	0	9909.5
MITF	OR6S1	0	9909.5
MITF	OR6T1	0	9909.5
MITF	OR6V1	0	9909.5
MITF	OR6X1	0	9909.5
MITF	OR6Y1	0	9909.5
MITF	OR7A10	0	9909.5
MITF	OR7A17	0	9909.5
MITF	OR7A5	0	9909.5
MITF	OR7C1	0	9909.5
MITF	OR7C2	0	9909.5
MITF	OR7D2	0	9909.5
MITF	OR7D4	0	9909.5
MITF	OR7E24	0	9909.5
MITF	OR7G1	0	9909.5
MITF	OR7G2	0	9909.5
MITF	OR7G3	0	9909.5
MITF	OR8A1	0	9909.5
MITF	OR8B12	0	9909.5
MITF	OR8B2	0	9909.5
MITF	OR8B3	0	9909.5
MITF	OR8B4	0	9909.5
MITF	OR8B8	0	9909.5
MITF	OR8D1	0	9909.5
MITF	OR8D2	0	9909.5
MITF	OR8D4	0	9909.5
MITF	OR8G1	0	9909.5
MITF	OR8G3P	0	9909.5
MITF	OR8G5	0	9909.5
MITF	OR8H1	0	9909.5
MITF	OR8H2	0	9909.5
MITF	OR8H3	0	9909.5
MITF	OR8I2	0	9909.5
MITF	OR8J1	0	9909.5
MITF	OR8J2	0	9909.5
MITF	OR8J3	0	9909.5
MITF	OR8K1	0	9909.5
MITF	OR8K3	0	9909.5
MITF	OR8K5	0	9909.5
MITF	OR8S1	0	9909.5
MITF	OR8U1	0	9909.5
MITF	OR8U3	0	9909.5
MITF	OR8U8	0	9909.5
MITF	OR9A2	0	9909.5
MITF	OR9A4	0	9909.5
MITF	OR9G1	0	9909.5
MITF	OR9G4	0	9909.5
MITF	OR9G9	0	9909.5
MITF	OR9H1P	0	9909.5
MITF	OR9I1	0	9909.5
MITF	OR9K2	0	9909.5
MITF	OR9Q1	0	9909.5
MITF	OR9Q2	0	9909.5
MITF	ORAI1	0	9909.5
MITF	ORAI2	0	9909.5
MITF	ORAI3	0	9909.5
MITF	ORC1	0	9909.5
MITF	ORC2	0	9909.5
MITF	ORC3	0	9909.5
MITF	ORC4	0	9909.5
MITF	ORC5	0	9909.5
MITF	ORC6	0	9909.5
MITF	ORM1	0	9909.5
MITF	ORM2	0	9909.5
MITF	ORMDL1	0	9909.5
MITF	ORMDL2	0	9909.5
MITF	ORMDL3	0	9909.5
MITF	OS9	0	9909.5
MITF	OSBP	0	9909.5
MITF	OSBP2	0	9909.5
MITF	OSBPL10	0	9909.5
MITF	OSBPL11	0	9909.5
MITF	OSBPL1A	0	9909.5
MITF	OSBPL2	0	9909.5
MITF	OSBPL3	0	9909.5
MITF	OSBPL5	0	9909.5
MITF	OSBPL6	0	9909.5
MITF	OSBPL7	0	9909.5
MITF	OSBPL8	0	9909.5
MITF	OSBPL9	0	9909.5
MITF	OSCAR	0	9909.5
MITF	OSCP1	0	9909.5
MITF	OSER1	0	9909.5
MITF	OSGEP	0	9909.5
MITF	OSGEPL1	0	9909.5
MITF	OSGIN1	0	9909.5
MITF	OSGIN2	0	9909.5
MITF	OSM	0	9909.5
MITF	OSMR	0	9909.5
MITF	OSR1	0	9909.5
MITF	OSR2	0	9909.5
MITF	OST4	0	9909.5
MITF	OSTC	0	9909.5
MITF	OSTCP2	0	9909.5
MITF	OSTF1	0	9909.5
MITF	OSTM1	0	9909.5
MITF	OSTN	0	9909.5
MITF	OTC	0	9909.5
MITF	OTOA	0	9909.5
MITF	OTOF	0	9909.5
MITF	OTOG	0	9909.5
MITF	OTOGL	0	9909.5
MITF	OTOL1	0	9909.5
MITF	OTOP1	0	9909.5
MITF	OTOP2	0	9909.5
MITF	OTOP3	0	9909.5
MITF	OTOR	0	9909.5
MITF	OTOS	0	9909.5
MITF	OTP	0	9909.5
MITF	OTUB1	0	9909.5
MITF	OTUB2	0	9909.5
MITF	OTUD1	0	9909.5
MITF	OTUD3	0	9909.5
MITF	OTUD4	0	9909.5
MITF	OTUD5	0	9909.5
MITF	OTUD6A	0	9909.5
MITF	OTUD6B	0	9909.5
MITF	OTUD7A	0	9909.5
MITF	OTUD7B	0	9909.5
MITF	OTULIN	0	9909.5
MITF	OTULINL	0	9909.5
MITF	OTX1	0	9909.5
MITF	OTX2	0	9909.5
MITF	OVCA2	0	9909.5
MITF	OVCH1	0	9909.5
MITF	OVCH2	0	9909.5
MITF	OVGP1	0	9909.5
MITF	OVOL1	0	9909.5
MITF	OVOL2	0	9909.5
MITF	OVOL3	0	9909.5
MITF	OXA1L	0	9909.5
MITF	OXCT1	0	9909.5
MITF	OXCT2	0	9909.5
MITF	OXER1	0	9909.5
MITF	OXGR1	0	9909.5
MITF	OXLD1	0	9909.5
MITF	OXNAD1	0	9909.5
MITF	OXR1	0	9909.5
MITF	OXSM	0	9909.5
MITF	OXSR1	0	9909.5
MITF	OXT	0	9909.5
MITF	OXTR	0	9909.5
MITF	P2RX1	0	9909.5
MITF	P2RX2	0	9909.5
MITF	P2RX3	0	9909.5
MITF	P2RX4	0	9909.5
MITF	P2RX5	0	9909.5
MITF	P2RX6	0	9909.5
MITF	P2RX7	0	9909.5
MITF	P2RY1	0	9909.5
MITF	P2RY10	0	9909.5
MITF	P2RY11	0	9909.5
MITF	P2RY12	0	9909.5
MITF	P2RY13	0	9909.5
MITF	P2RY14	0	9909.5
MITF	P2RY2	0	9909.5
MITF	P2RY4	0	9909.5
MITF	P2RY6	0	9909.5
MITF	P2RY8	0	9909.5
MITF	P3H1	0	9909.5
MITF	P3H2	0	9909.5
MITF	P3H3	0	9909.5
MITF	P3H4	0	9909.5
MITF	P3R3URF	0	9909.5
MITF	P4HA1	0	9909.5
MITF	P4HA2	0	9909.5
MITF	P4HA3	0	9909.5
MITF	P4HB	0	9909.5
MITF	P4HTM	0	9909.5
MITF	PA2G4	0	9909.5
MITF	PAAF1	0	9909.5
MITF	PABIR1	0	9909.5
MITF	PABIR2	0	9909.5
MITF	PABIR3	0	9909.5
MITF	PABPC1	0	9909.5
MITF	PABPC1L	0	9909.5
MITF	PABPC1L2A	0	9909.5
MITF	PABPC1L2B	0	9909.5
MITF	PABPC3	0	9909.5
MITF	PABPC4	0	9909.5
MITF	PABPC4L	0	9909.5
MITF	PABPC5	0	9909.5
MITF	PABPN1	0	9909.5
MITF	PABPN1L	0	9909.5
MITF	PACC1	0	9909.5
MITF	PACRG	0	9909.5
MITF	PACRGL	0	9909.5
MITF	PACS1	0	9909.5
MITF	PACS2	0	9909.5
MITF	PACSIN1	0	9909.5
MITF	PACSIN2	0	9909.5
MITF	PACSIN3	0	9909.5
MITF	PADI1	0	9909.5
MITF	PADI2	0	9909.5
MITF	PADI3	0	9909.5
MITF	PADI4	0	9909.5
MITF	PADI6	0	9909.5
MITF	PAEP	0	9909.5
MITF	PAF1	0	9909.5
MITF	PAFAH1B1	0	9909.5
MITF	PAFAH1B2	0	9909.5
MITF	PAFAH1B3	0	9909.5
MITF	PAFAH2	0	9909.5
MITF	PAG1	0	9909.5
MITF	PAGE1	0	9909.5
MITF	PAGE2	0	9909.5
MITF	PAGE2B	0	9909.5
MITF	PAGE3	0	9909.5
MITF	PAGE4	0	9909.5
MITF	PAGE5	0	9909.5
MITF	PAGR1	0	9909.5
MITF	PAH	0	9909.5
MITF	PAICS	0	9909.5
MITF	PAIP1	0	9909.5
MITF	PAIP2	0	9909.5
MITF	PAIP2B	0	9909.5
MITF	PAK1	0	9909.5
MITF	PAK1IP1	0	9909.5
MITF	PAK2	0	9909.5
MITF	PAK3	0	9909.5
MITF	PAK4	0	9909.5
MITF	PAK5	0	9909.5
MITF	PAK6	0	9909.5
MITF	PALB2	0	9909.5
MITF	PALD1	0	9909.5
MITF	PALM	0	9909.5
MITF	PALM2	0	9909.5
MITF	PALM2AKAP2	0	9909.5
MITF	PALM3	0	9909.5
MITF	PALMD	0	9909.5
MITF	PALS1	0	9909.5
MITF	PALS2	0	9909.5
MITF	PAM	0	9909.5
MITF	PAM16	0	9909.5
MITF	PAMR1	0	9909.5
MITF	PAN2	0	9909.5
MITF	PAN3	0	9909.5
MITF	PANK1	0	9909.5
MITF	PANK2	0	9909.5
MITF	PANK3	0	9909.5
MITF	PANK4	0	9909.5
MITF	PANO1	0	9909.5
MITF	PANX1	0	9909.5
MITF	PANX2	0	9909.5
MITF	PANX3	0	9909.5
MITF	PAOX	0	9909.5
MITF	PAPLN	0	9909.5
MITF	PAPOLA	0	9909.5
MITF	PAPOLB	0	9909.5
MITF	PAPOLG	0	9909.5
MITF	PAPPA	0	9909.5
MITF	PAPPA2	0	9909.5
MITF	PAPSS1	0	9909.5
MITF	PAPSS2	0	9909.5
MITF	PAQR3	0	9909.5
MITF	PAQR4	0	9909.5
MITF	PAQR5	0	9909.5
MITF	PAQR6	0	9909.5
MITF	PAQR7	0	9909.5
MITF	PAQR8	0	9909.5
MITF	PAQR9	0	9909.5
MITF	PARD3	0	9909.5
MITF	PARD3B	0	9909.5
MITF	PARD6A	0	9909.5
MITF	PARD6B	0	9909.5
MITF	PARD6G	0	9909.5
MITF	PARG	0	9909.5
MITF	PARK7	0	9909.5
MITF	PARL	0	9909.5
MITF	PARM1	0	9909.5
MITF	PARN	0	9909.5
MITF	PARP1	0	9909.5
MITF	PARP10	0	9909.5
MITF	PARP11	0	9909.5
MITF	PARP12	0	9909.5
MITF	PARP14	0	9909.5
MITF	PARP15	0	9909.5
MITF	PARP16	0	9909.5
MITF	PARP2	0	9909.5
MITF	PARP3	0	9909.5
MITF	PARP4	0	9909.5
MITF	PARP6	0	9909.5
MITF	PARP8	0	9909.5
MITF	PARP9	0	9909.5
MITF	PARPBP	0	9909.5
MITF	PARS2	0	9909.5
MITF	PARVA	0	9909.5
MITF	PARVB	0	9909.5
MITF	PARVG	0	9909.5
MITF	PASD1	0	9909.5
MITF	PASK	0	9909.5
MITF	PATE1	0	9909.5
MITF	PATE2	0	9909.5
MITF	PATE3	0	9909.5
MITF	PATE4	0	9909.5
MITF	PATJ	0	9909.5
MITF	PATL1	0	9909.5
MITF	PATL2	0	9909.5
MITF	PATZ1	0	9909.5
MITF	PAWR	0	9909.5
MITF	PAX1	0	9909.5
MITF	PAX2	0	9909.5
MITF	PAX3	0	9909.5
MITF	PAX4	0	9909.5
MITF	PAX5	0	9909.5
MITF	PAX6	0	9909.5
MITF	PAX7	0	9909.5
MITF	PAX8	0	9909.5
MITF	PAX9	0	9909.5
MITF	PAXBP1	0	9909.5
MITF	PAXIP1	0	9909.5
MITF	PAXX	0	9909.5
MITF	PBDC1	0	9909.5
MITF	PBK	0	9909.5
MITF	PBLD	0	9909.5
MITF	PBOV1	0	9909.5
MITF	PBRM1	0	9909.5
MITF	PBX1	0	9909.5
MITF	PBX2	0	9909.5
MITF	PBX3	0	9909.5
MITF	PBX4	0	9909.5
MITF	PBXIP1	0	9909.5
MITF	PC	0	9909.5
MITF	PCARE	0	9909.5
MITF	PCBD1	0	9909.5
MITF	PCBD2	0	9909.5
MITF	PCBP1	0	9909.5
MITF	PCBP2	0	9909.5
MITF	PCBP3	0	9909.5
MITF	PCBP4	0	9909.5
MITF	PCCA	0	9909.5
MITF	PCCB	0	9909.5
MITF	PCDH1	0	9909.5
MITF	PCDH10	0	9909.5
MITF	PCDH11X	0	9909.5
MITF	PCDH11Y	0	9909.5
MITF	PCDH12	0	9909.5
MITF	PCDH15	0	9909.5
MITF	PCDH17	0	9909.5
MITF	PCDH18	0	9909.5
MITF	PCDH19	0	9909.5
MITF	PCDH20	0	9909.5
MITF	PCDH7	0	9909.5
MITF	PCDH8	0	9909.5
MITF	PCDH9	0	9909.5
MITF	PCDHA1	0	9909.5
MITF	PCDHA10	0	9909.5
MITF	PCDHA11	0	9909.5
MITF	PCDHA12	0	9909.5
MITF	PCDHA13	0	9909.5
MITF	PCDHA2	0	9909.5
MITF	PCDHA3	0	9909.5
MITF	PCDHA4	0	9909.5
MITF	PCDHA5	0	9909.5
MITF	PCDHA6	0	9909.5
MITF	PCDHA7	0	9909.5
MITF	PCDHA8	0	9909.5
MITF	PCDHA9	0	9909.5
MITF	PCDHAC1	0	9909.5
MITF	PCDHAC2	0	9909.5
MITF	PCDHB1	0	9909.5
MITF	PCDHB10	0	9909.5
MITF	PCDHB11	0	9909.5
MITF	PCDHB12	0	9909.5
MITF	PCDHB13	0	9909.5
MITF	PCDHB14	0	9909.5
MITF	PCDHB15	0	9909.5
MITF	PCDHB16	0	9909.5
MITF	PCDHB2	0	9909.5
MITF	PCDHB3	0	9909.5
MITF	PCDHB4	0	9909.5
MITF	PCDHB5	0	9909.5
MITF	PCDHB6	0	9909.5
MITF	PCDHB7	0	9909.5
MITF	PCDHB8	0	9909.5
MITF	PCDHB9	0	9909.5
MITF	PCDHGA1	0	9909.5
MITF	PCDHGA10	0	9909.5
MITF	PCDHGA11	0	9909.5
MITF	PCDHGA12	0	9909.5
MITF	PCDHGA2	0	9909.5
MITF	PCDHGA3	0	9909.5
MITF	PCDHGA4	0	9909.5
MITF	PCDHGA5	0	9909.5
MITF	PCDHGA6	0	9909.5
MITF	PCDHGA7	0	9909.5
MITF	PCDHGA8	0	9909.5
MITF	PCDHGA9	0	9909.5
MITF	PCDHGB1	0	9909.5
MITF	PCDHGB2	0	9909.5
MITF	PCDHGB3	0	9909.5
MITF	PCDHGB4	0	9909.5
MITF	PCDHGB5	0	9909.5
MITF	PCDHGB6	0	9909.5
MITF	PCDHGB7	0	9909.5
MITF	PCDHGC3	0	9909.5
MITF	PCDHGC4	0	9909.5
MITF	PCDHGC5	0	9909.5
MITF	PCED1A	0	9909.5
MITF	PCED1B	0	9909.5
MITF	PCF11	0	9909.5
MITF	PCGF1	0	9909.5
MITF	PCGF2	0	9909.5
MITF	PCGF3	0	9909.5
MITF	PCGF5	0	9909.5
MITF	PCGF6	0	9909.5
MITF	PCID2	0	9909.5
MITF	PCIF1	0	9909.5
MITF	PCK1	0	9909.5
MITF	PCK2	0	9909.5
MITF	PCLAF	0	9909.5
MITF	PCLO	0	9909.5
MITF	PCM1	0	9909.5
MITF	PCMT1	0	9909.5
MITF	PCMTD1	0	9909.5
MITF	PCMTD2	0	9909.5
MITF	PCNA	0	9909.5
MITF	PCNP	0	9909.5
MITF	PCNT	0	9909.5
MITF	PCNX1	0	9909.5
MITF	PCNX2	0	9909.5
MITF	PCNX3	0	9909.5
MITF	PCNX4	0	9909.5
MITF	PCOLCE	0	9909.5
MITF	PCOLCE2	0	9909.5
MITF	PCP2	0	9909.5
MITF	PCP4	0	9909.5
MITF	PCP4L1	0	9909.5
MITF	PCSK1	0	9909.5
MITF	PCSK1N	0	9909.5
MITF	PCSK2	0	9909.5
MITF	PCSK4	0	9909.5
MITF	PCSK5	0	9909.5
MITF	PCSK6	0	9909.5
MITF	PCSK7	0	9909.5
MITF	PCSK9	0	9909.5
MITF	PCTP	0	9909.5
MITF	PCYOX1	0	9909.5
MITF	PCYOX1L	0	9909.5
MITF	PCYT1A	0	9909.5
MITF	PCYT1B	0	9909.5
MITF	PCYT2	0	9909.5
MITF	PDAP1	0	9909.5
MITF	PDC	0	9909.5
MITF	PDCD1	0	9909.5
MITF	PDCD10	0	9909.5
MITF	PDCD11	0	9909.5
MITF	PDCD1LG2	0	9909.5
MITF	PDCD2	0	9909.5
MITF	PDCD2L	0	9909.5
MITF	PDCD4	0	9909.5
MITF	PDCD5	0	9909.5
MITF	PDCD6	0	9909.5
MITF	PDCD6IP	0	9909.5
MITF	PDCD7	0	9909.5
MITF	PDCL	0	9909.5
MITF	PDCL2	0	9909.5
MITF	PDCL3	0	9909.5
MITF	PDE10A	0	9909.5
MITF	PDE11A	0	9909.5
MITF	PDE12	0	9909.5
MITF	PDE1A	0	9909.5
MITF	PDE1B	0	9909.5
MITF	PDE1C	0	9909.5
MITF	PDE2A	0	9909.5
MITF	PDE3A	0	9909.5
MITF	PDE3B	0	9909.5
MITF	PDE4A	0	9909.5
MITF	PDE4B	0	9909.5
MITF	PDE4C	0	9909.5
MITF	PDE4D	0	9909.5
MITF	PDE4DIP	0	9909.5
MITF	PDE5A	0	9909.5
MITF	PDE6A	0	9909.5
MITF	PDE6B	0	9909.5
MITF	PDE6C	0	9909.5
MITF	PDE6D	0	9909.5
MITF	PDE6G	0	9909.5
MITF	PDE6H	0	9909.5
MITF	PDE7A	0	9909.5
MITF	PDE7B	0	9909.5
MITF	PDE8A	0	9909.5
MITF	PDE8B	0	9909.5
MITF	PDE9A	0	9909.5
MITF	PDF	0	9909.5
MITF	PDGFA	0	9909.5
MITF	PDGFB	0	9909.5
MITF	PDGFD	0	9909.5
MITF	PDGFRA	0	9909.5
MITF	PDGFRB	0	9909.5
MITF	PDGFRL	0	9909.5
MITF	PDHA1	0	9909.5
MITF	PDHA2	0	9909.5
MITF	PDHB	0	9909.5
MITF	PDHX	0	9909.5
MITF	PDIA2	0	9909.5
MITF	PDIA3	0	9909.5
MITF	PDIA4	0	9909.5
MITF	PDIA5	0	9909.5
MITF	PDIA6	0	9909.5
MITF	PDIK1L	0	9909.5
MITF	PDILT	0	9909.5
MITF	PDK1	0	9909.5
MITF	PDK2	0	9909.5
MITF	PDK3	0	9909.5
MITF	PDK4	0	9909.5
MITF	PDLIM1	0	9909.5
MITF	PDLIM2	0	9909.5
MITF	PDLIM3	0	9909.5
MITF	PDLIM4	0	9909.5
MITF	PDLIM5	0	9909.5
MITF	PDLIM7	0	9909.5
MITF	PDP1	0	9909.5
MITF	PDP2	0	9909.5
MITF	PDPK1	0	9909.5
MITF	PDPN	0	9909.5
MITF	PDPR	0	9909.5
MITF	PDRG1	0	9909.5
MITF	PDS5A	0	9909.5
MITF	PDS5B	0	9909.5
MITF	PDSS1	0	9909.5
MITF	PDSS2	0	9909.5
MITF	PDX1	0	9909.5
MITF	PDXDC1	0	9909.5
MITF	PDXK	0	9909.5
MITF	PDXP	0	9909.5
MITF	PDYN	0	9909.5
MITF	PDZD11	0	9909.5
MITF	PDZD2	0	9909.5
MITF	PDZD4	0	9909.5
MITF	PDZD7	0	9909.5
MITF	PDZD8	0	9909.5
MITF	PDZD9	0	9909.5
MITF	PDZK1	0	9909.5
MITF	PDZK1IP1	0	9909.5
MITF	PDZRN3	0	9909.5
MITF	PDZRN4	0	9909.5
MITF	PEA15	0	9909.5
MITF	PEAK1	0	9909.5
MITF	PEAK3	0	9909.5
MITF	PEAR1	0	9909.5
MITF	PEBP1	0	9909.5
MITF	PEBP4	0	9909.5
MITF	PECAM1	0	9909.5
MITF	PECR	0	9909.5
MITF	PEDS1	0	9909.5
MITF	PEF1	0	9909.5
MITF	PEG10	0	9909.5
MITF	PEG3	0	9909.5
MITF	PELI1	0	9909.5
MITF	PELI2	0	9909.5
MITF	PELI3	0	9909.5
MITF	PELO	0	9909.5
MITF	PELP1	0	9909.5
MITF	PEMT	0	9909.5
MITF	PENK	0	9909.5
MITF	PEPB	0	9909.5
MITF	PEPC	0	9909.5
MITF	PEPD	0	9909.5
MITF	PEPE	0	9909.5
MITF	PER1	0	9909.5
MITF	PER2	0	9909.5
MITF	PER3	0	9909.5
MITF	PERCC1	0	9909.5
MITF	PERM1	0	9909.5
MITF	PERP	0	9909.5
MITF	PES1	0	9909.5
MITF	PET100	0	9909.5
MITF	PET117	0	9909.5
MITF	PEX1	0	9909.5
MITF	PEX10	0	9909.5
MITF	PEX11A	0	9909.5
MITF	PEX11B	0	9909.5
MITF	PEX11G	0	9909.5
MITF	PEX12	0	9909.5
MITF	PEX13	0	9909.5
MITF	PEX14	0	9909.5
MITF	PEX16	0	9909.5
MITF	PEX19	0	9909.5
MITF	PEX2	0	9909.5
MITF	PEX26	0	9909.5
MITF	PEX3	0	9909.5
MITF	PEX5	0	9909.5
MITF	PEX5L	0	9909.5
MITF	PEX6	0	9909.5
MITF	PEX7	0	9909.5
MITF	PF4	0	9909.5
MITF	PF4V1	0	9909.5
MITF	PFAS	0	9909.5
MITF	PFDN1	0	9909.5
MITF	PFDN2	0	9909.5
MITF	PFDN4	0	9909.5
MITF	PFDN5	0	9909.5
MITF	PFDN6	0	9909.5
MITF	PFKFB1	0	9909.5
MITF	PFKFB2	0	9909.5
MITF	PFKFB3	0	9909.5
MITF	PFKFB4	0	9909.5
MITF	PFKL	0	9909.5
MITF	PFKM	0	9909.5
MITF	PFKP	0	9909.5
MITF	PFN1	0	9909.5
MITF	PFN2	0	9909.5
MITF	PFN3	0	9909.5
MITF	PFN4	0	9909.5
MITF	PGA3	0	9909.5
MITF	PGA4	0	9909.5
MITF	PGA5	0	9909.5
MITF	PGAM1	0	9909.5
MITF	PGAM2	0	9909.5
MITF	PGAM4	0	9909.5
MITF	PGAM5	0	9909.5
MITF	PGAP1	0	9909.5
MITF	PGAP2	0	9909.5
MITF	PGAP3	0	9909.5
MITF	PGAP4	0	9909.5
MITF	PGAP6	0	9909.5
MITF	PGBD1	0	9909.5
MITF	PGBD2	0	9909.5
MITF	PGBD3	0	9909.5
MITF	PGBD4	0	9909.5
MITF	PGBD5	0	9909.5
MITF	PGC	0	9909.5
MITF	PGD	0	9909.5
MITF	PGF	0	9909.5
MITF	PGGHG	0	9909.5
MITF	PGGT1B	0	9909.5
MITF	PGK1	0	9909.5
MITF	PGK2	0	9909.5
MITF	PGLS	0	9909.5
MITF	PGLYRP1	0	9909.5
MITF	PGLYRP2	0	9909.5
MITF	PGLYRP3	0	9909.5
MITF	PGLYRP4	0	9909.5
MITF	PGM1	0	9909.5
MITF	PGM2	0	9909.5
MITF	PGM2L1	0	9909.5
MITF	PGM3	0	9909.5
MITF	PGM5	0	9909.5
MITF	PGP	0	9909.5
MITF	PGPEP1	0	9909.5
MITF	PGPEP1L	0	9909.5
MITF	PGR	0	9909.5
MITF	PGRMC1	0	9909.5
MITF	PGRMC2	0	9909.5
MITF	PGS1	0	9909.5
MITF	PHACTR1	0	9909.5
MITF	PHACTR2	0	9909.5
MITF	PHACTR3	0	9909.5
MITF	PHACTR4	0	9909.5
MITF	PHAF1	0	9909.5
MITF	PHAX	0	9909.5
MITF	PHB1	0	9909.5
MITF	PHB2	0	9909.5
MITF	PHC1	0	9909.5
MITF	PHC2	0	9909.5
MITF	PHC3	0	9909.5
MITF	PHETA1	0	9909.5
MITF	PHETA2	0	9909.5
MITF	PHEX	0	9909.5
MITF	PHF1	0	9909.5
MITF	PHF10	0	9909.5
MITF	PHF11	0	9909.5
MITF	PHF12	0	9909.5
MITF	PHF13	0	9909.5
MITF	PHF14	0	9909.5
MITF	PHF19	0	9909.5
MITF	PHF2	0	9909.5
MITF	PHF20	0	9909.5
MITF	PHF20L1	0	9909.5
MITF	PHF21A	0	9909.5
MITF	PHF21B	0	9909.5
MITF	PHF23	0	9909.5
MITF	PHF24	0	9909.5
MITF	PHF3	0	9909.5
MITF	PHF5A	0	9909.5
MITF	PHF6	0	9909.5
MITF	PHF7	0	9909.5
MITF	PHF8	0	9909.5
MITF	PHGDH	0	9909.5
MITF	PHGR1	0	9909.5
MITF	PHIP	0	9909.5
MITF	PHKA1	0	9909.5
MITF	PHKA2	0	9909.5
MITF	PHKB	0	9909.5
MITF	PHKG1	0	9909.5
MITF	PHKG2	0	9909.5
MITF	PHLDA1	0	9909.5
MITF	PHLDA2	0	9909.5
MITF	PHLDA3	0	9909.5
MITF	PHLDB1	0	9909.5
MITF	PHLDB2	0	9909.5
MITF	PHLDB3	0	9909.5
MITF	PHLPP1	0	9909.5
MITF	PHLPP2	0	9909.5
MITF	PHOSPHO1	0	9909.5
MITF	PHOSPHO2	0	9909.5
MITF	PHOX2A	0	9909.5
MITF	PHOX2B	0	9909.5
MITF	PHPT1	0	9909.5
MITF	PHRF1	0	9909.5
MITF	PHTF1	0	9909.5
MITF	PHTF2	0	9909.5
MITF	PHYH	0	9909.5
MITF	PHYHD1	0	9909.5
MITF	PHYHIP	0	9909.5
MITF	PHYHIPL	0	9909.5
MITF	PHYKPL	0	9909.5
MITF	PI15	0	9909.5
MITF	PI16	0	9909.5
MITF	PI3	0	9909.5
MITF	PI4K2A	0	9909.5
MITF	PI4K2B	0	9909.5
MITF	PI4KA	0	9909.5
MITF	PI4KB	0	9909.5
MITF	PIANP	0	9909.5
MITF	PIBF1	0	9909.5
MITF	PICALM	0	9909.5
MITF	PICK1	0	9909.5
MITF	PID1	0	9909.5
MITF	PIDD1	0	9909.5
MITF	PIERCE1	0	9909.5
MITF	PIERCE2	0	9909.5
MITF	PIEZO1	0	9909.5
MITF	PIEZO2	0	9909.5
MITF	PIF1	0	9909.5
MITF	PIFO	0	9909.5
MITF	PIGA	0	9909.5
MITF	PIGB	0	9909.5
MITF	PIGBOS1	0	9909.5
MITF	PIGC	0	9909.5
MITF	PIGF	0	9909.5
MITF	PIGG	0	9909.5
MITF	PIGH	0	9909.5
MITF	PIGK	0	9909.5
MITF	PIGL	0	9909.5
MITF	PIGM	0	9909.5
MITF	PIGN	0	9909.5
MITF	PIGO	0	9909.5
MITF	PIGP	0	9909.5
MITF	PIGQ	0	9909.5
MITF	PIGR	0	9909.5
MITF	PIGS	0	9909.5
MITF	PIGT	0	9909.5
MITF	PIGU	0	9909.5
MITF	PIGV	0	9909.5
MITF	PIGW	0	9909.5
MITF	PIGX	0	9909.5
MITF	PIGY	0	9909.5
MITF	PIGZ	0	9909.5
MITF	PIH1D1	0	9909.5
MITF	PIH1D2	0	9909.5
MITF	PIK3AP1	0	9909.5
MITF	PIK3C2A	0	9909.5
MITF	PIK3C2B	0	9909.5
MITF	PIK3C2G	0	9909.5
MITF	PIK3C3	0	9909.5
MITF	PIK3CA	0	9909.5
MITF	PIK3CB	0	9909.5
MITF	PIK3CD	0	9909.5
MITF	PIK3CG	0	9909.5
MITF	PIK3IP1	0	9909.5
MITF	PIK3R1	0	9909.5
MITF	PIK3R2	0	9909.5
MITF	PIK3R3	0	9909.5
MITF	PIK3R4	0	9909.5
MITF	PIK3R5	0	9909.5
MITF	PIK3R6	0	9909.5
MITF	PIKFYVE	0	9909.5
MITF	PILRA	0	9909.5
MITF	PILRB	0	9909.5
MITF	PIM1	0	9909.5
MITF	PIM2	0	9909.5
MITF	PIM3	0	9909.5
MITF	PIMREG	0	9909.5
MITF	PIN1	0	9909.5
MITF	PIN4	0	9909.5
MITF	PINK1	0	9909.5
MITF	PINLYP	0	9909.5
MITF	PINX1	0	9909.5
MITF	PIP	0	9909.5
MITF	PIP4K2A	0	9909.5
MITF	PIP4K2B	0	9909.5
MITF	PIP4K2C	0	9909.5
MITF	PIP4P1	0	9909.5
MITF	PIP4P2	0	9909.5
MITF	PIP5K1A	0	9909.5
MITF	PIP5K1B	0	9909.5
MITF	PIP5K1C	0	9909.5
MITF	PIP5KL1	0	9909.5
MITF	PIPOX	0	9909.5
MITF	PIR	0	9909.5
MITF	PIRT	0	9909.5
MITF	PISD	0	9909.5
MITF	PITHD1	0	9909.5
MITF	PITPNA	0	9909.5
MITF	PITPNB	0	9909.5
MITF	PITPNC1	0	9909.5
MITF	PITPNM1	0	9909.5
MITF	PITPNM2	0	9909.5
MITF	PITPNM3	0	9909.5
MITF	PITRM1	0	9909.5
MITF	PITX1	0	9909.5
MITF	PITX2	0	9909.5
MITF	PITX3	0	9909.5
MITF	PIWIL1	0	9909.5
MITF	PIWIL2	0	9909.5
MITF	PIWIL3	0	9909.5
MITF	PIWIL4	0	9909.5
MITF	PJA1	0	9909.5
MITF	PJA2	0	9909.5
MITF	PJVK	0	9909.5
MITF	PKD1	0	9909.5
MITF	PKD1L1	0	9909.5
MITF	PKD1L2	0	9909.5
MITF	PKD1L3	0	9909.5
MITF	PKD2	0	9909.5
MITF	PKD2L1	0	9909.5
MITF	PKD2L2	0	9909.5
MITF	PKDCC	0	9909.5
MITF	PKDREJ	0	9909.5
MITF	PKHD1	0	9909.5
MITF	PKHD1L1	0	9909.5
MITF	PKIA	0	9909.5
MITF	PKIB	0	9909.5
MITF	PKIG	0	9909.5
MITF	PKLR	0	9909.5
MITF	PKM	0	9909.5
MITF	PKMYT1	0	9909.5
MITF	PKN1	0	9909.5
MITF	PKN2	0	9909.5
MITF	PKN3	0	9909.5
MITF	PKNOX1	0	9909.5
MITF	PKNOX2	0	9909.5
MITF	PKP1	0	9909.5
MITF	PKP2	0	9909.5
MITF	PKP3	0	9909.5
MITF	PKP4	0	9909.5
MITF	PLA1A	0	9909.5
MITF	PLA2G10	0	9909.5
MITF	PLA2G12A	0	9909.5
MITF	PLA2G12B	0	9909.5
MITF	PLA2G15	0	9909.5
MITF	PLA2G1B	0	9909.5
MITF	PLA2G2A	0	9909.5
MITF	PLA2G2C	0	9909.5
MITF	PLA2G2D	0	9909.5
MITF	PLA2G2E	0	9909.5
MITF	PLA2G2F	0	9909.5
MITF	PLA2G3	0	9909.5
MITF	PLA2G4A	0	9909.5
MITF	PLA2G4B	0	9909.5
MITF	PLA2G4C	0	9909.5
MITF	PLA2G4D	0	9909.5
MITF	PLA2G4E	0	9909.5
MITF	PLA2G4F	0	9909.5
MITF	PLA2G5	0	9909.5
MITF	PLA2G6	0	9909.5
MITF	PLA2G7	0	9909.5
MITF	PLA2R1	0	9909.5
MITF	PLAA	0	9909.5
MITF	PLAAT1	0	9909.5
MITF	PLAAT2	0	9909.5
MITF	PLAAT3	0	9909.5
MITF	PLAAT4	0	9909.5
MITF	PLAAT5	0	9909.5
MITF	PLAC1	0	9909.5
MITF	PLAC8	0	9909.5
MITF	PLAC8L1	0	9909.5
MITF	PLAC9	0	9909.5
MITF	PLAG1	0	9909.5
MITF	PLAGL1	0	9909.5
MITF	PLAGL2	0	9909.5
MITF	PLAT	0	9909.5
MITF	PLAU	0	9909.5
MITF	PLAUR	0	9909.5
MITF	PLB1	0	9909.5
MITF	PLBD1	0	9909.5
MITF	PLBD2	0	9909.5
MITF	PLCB1	0	9909.5
MITF	PLCB2	0	9909.5
MITF	PLCB3	0	9909.5
MITF	PLCB4	0	9909.5
MITF	PLCD1	0	9909.5
MITF	PLCD3	0	9909.5
MITF	PLCD4	0	9909.5
MITF	PLCE1	0	9909.5
MITF	PLCG1	0	9909.5
MITF	PLCG2	0	9909.5
MITF	PLCH1	0	9909.5
MITF	PLCH2	0	9909.5
MITF	PLCL1	0	9909.5
MITF	PLCL2	0	9909.5
MITF	PLCXD1	0	9909.5
MITF	PLCXD2	0	9909.5
MITF	PLCXD3	0	9909.5
MITF	PLCZ1	0	9909.5
MITF	PLD1	0	9909.5
MITF	PLD2	0	9909.5
MITF	PLD3	0	9909.5
MITF	PLD4	0	9909.5
MITF	PLD5	0	9909.5
MITF	PLD6	0	9909.5
MITF	PLEC	0	9909.5
MITF	PLEK	0	9909.5
MITF	PLEK2	0	9909.5
MITF	PLEKHA1	0	9909.5
MITF	PLEKHA2	0	9909.5
MITF	PLEKHA3	0	9909.5
MITF	PLEKHA4	0	9909.5
MITF	PLEKHA5	0	9909.5
MITF	PLEKHA6	0	9909.5
MITF	PLEKHA7	0	9909.5
MITF	PLEKHA8	0	9909.5
MITF	PLEKHB1	0	9909.5
MITF	PLEKHB2	0	9909.5
MITF	PLEKHD1	0	9909.5
MITF	PLEKHF1	0	9909.5
MITF	PLEKHF2	0	9909.5
MITF	PLEKHG1	0	9909.5
MITF	PLEKHG2	0	9909.5
MITF	PLEKHG3	0	9909.5
MITF	PLEKHG4	0	9909.5
MITF	PLEKHG4B	0	9909.5
MITF	PLEKHG5	0	9909.5
MITF	PLEKHG6	0	9909.5
MITF	PLEKHG7	0	9909.5
MITF	PLEKHH1	0	9909.5
MITF	PLEKHH2	0	9909.5
MITF	PLEKHH3	0	9909.5
MITF	PLEKHJ1	0	9909.5
MITF	PLEKHM1	0	9909.5
MITF	PLEKHM2	0	9909.5
MITF	PLEKHM3	0	9909.5
MITF	PLEKHN1	0	9909.5
MITF	PLEKHO1	0	9909.5
MITF	PLEKHO2	0	9909.5
MITF	PLEKHS1	0	9909.5
MITF	PLET1	0	9909.5
MITF	PLG	0	9909.5
MITF	PLGLB1	0	9909.5
MITF	PLGLB2	0	9909.5
MITF	PLGRKT	0	9909.5
MITF	PLIN1	0	9909.5
MITF	PLIN2	0	9909.5
MITF	PLIN3	0	9909.5
MITF	PLIN4	0	9909.5
MITF	PLIN5	0	9909.5
MITF	PLK1	0	9909.5
MITF	PLK2	0	9909.5
MITF	PLK3	0	9909.5
MITF	PLK4	0	9909.5
MITF	PLK5	0	9909.5
MITF	PLLP	0	9909.5
MITF	PLN	0	9909.5
MITF	PLOD1	0	9909.5
MITF	PLOD2	0	9909.5
MITF	PLOD3	0	9909.5
MITF	PLP1	0	9909.5
MITF	PLP2	0	9909.5
MITF	PLPBP	0	9909.5
MITF	PLPP1	0	9909.5
MITF	PLPP2	0	9909.5
MITF	PLPP3	0	9909.5
MITF	PLPP4	0	9909.5
MITF	PLPP5	0	9909.5
MITF	PLPP6	0	9909.5
MITF	PLPP7	0	9909.5
MITF	PLPPR1	0	9909.5
MITF	PLPPR2	0	9909.5
MITF	PLPPR3	0	9909.5
MITF	PLPPR4	0	9909.5
MITF	PLPPR5	0	9909.5
MITF	PLRG1	0	9909.5
MITF	PLS1	0	9909.5
MITF	PLS3	0	9909.5
MITF	PLSCR1	0	9909.5
MITF	PLSCR2	0	9909.5
MITF	PLSCR3	0	9909.5
MITF	PLSCR4	0	9909.5
MITF	PLSCR5	0	9909.5
MITF	PLTP	0	9909.5
MITF	PLVAP	0	9909.5
MITF	PLXDC1	0	9909.5
MITF	PLXNA1	0	9909.5
MITF	PLXNA2	0	9909.5
MITF	PLXNA3	0	9909.5
MITF	PLXNA4	0	9909.5
MITF	PLXNB1	0	9909.5
MITF	PLXNB2	0	9909.5
MITF	PLXNB3	0	9909.5
MITF	PLXNC1	0	9909.5
MITF	PLXND1	0	9909.5
MITF	PM20D1	0	9909.5
MITF	PM20D2	0	9909.5
MITF	PMAIP1	0	9909.5
MITF	PMCH	0	9909.5
MITF	PMEL	0	9909.5
MITF	PMEPA1	0	9909.5
MITF	PMF1	0	9909.5
MITF	PMFBP1	0	9909.5
MITF	PMIS2	0	9909.5
MITF	PML	0	9909.5
MITF	PMM1	0	9909.5
MITF	PMM2	0	9909.5
MITF	PMP2	0	9909.5
MITF	PMPCA	0	9909.5
MITF	PMPCB	0	9909.5
MITF	PMS1	0	9909.5
MITF	PMS2	0	9909.5
MITF	PMVK	0	9909.5
MITF	PNCK	0	9909.5
MITF	PNISR	0	9909.5
MITF	PNKD	0	9909.5
MITF	PNKP	0	9909.5
MITF	PNLDC1	0	9909.5
MITF	PNLIP	0	9909.5
MITF	PNLIPRP1	0	9909.5
MITF	PNLIPRP2	0	9909.5
MITF	PNLIPRP3	0	9909.5
MITF	PNMA1	0	9909.5
MITF	PNMA2	0	9909.5
MITF	PNMA3	0	9909.5
MITF	PNMA5	0	9909.5
MITF	PNMA6A	0	9909.5
MITF	PNMA6E	0	9909.5
MITF	PNMA6F	0	9909.5
MITF	PNMA8A	0	9909.5
MITF	PNMA8B	0	9909.5
MITF	PNMA8C	0	9909.5
MITF	PNMT	0	9909.5
MITF	PNN	0	9909.5
MITF	PNO1	0	9909.5
MITF	PNOC	0	9909.5
MITF	PNP	0	9909.5
MITF	PNPLA1	0	9909.5
MITF	PNPLA2	0	9909.5
MITF	PNPLA3	0	9909.5
MITF	PNPLA4	0	9909.5
MITF	PNPLA5	0	9909.5
MITF	PNPLA6	0	9909.5
MITF	PNPLA7	0	9909.5
MITF	PNPLA8	0	9909.5
MITF	PNPO	0	9909.5
MITF	PNPT1	0	9909.5
MITF	PNRC1	0	9909.5
MITF	PNRC2	0	9909.5
MITF	POC1A	0	9909.5
MITF	POC1B	0	9909.5
MITF	POC5	0	9909.5
MITF	PODN	0	9909.5
MITF	PODNL1	0	9909.5
MITF	PODXL	0	9909.5
MITF	PODXL2	0	9909.5
MITF	POF1B	0	9909.5
MITF	POFUT1	0	9909.5
MITF	POFUT2	0	9909.5
MITF	POGK	0	9909.5
MITF	POGLUT1	0	9909.5
MITF	POGLUT2	0	9909.5
MITF	POGLUT3	0	9909.5
MITF	POGZ	0	9909.5
MITF	POLA1	0	9909.5
MITF	POLA2	0	9909.5
MITF	POLB	0	9909.5
MITF	POLD1	0	9909.5
MITF	POLD2	0	9909.5
MITF	POLD3	0	9909.5
MITF	POLD4	0	9909.5
MITF	POLDIP2	0	9909.5
MITF	POLDIP3	0	9909.5
MITF	POLE	0	9909.5
MITF	POLE2	0	9909.5
MITF	POLE3	0	9909.5
MITF	POLE4	0	9909.5
MITF	POLG	0	9909.5
MITF	POLG2	0	9909.5
MITF	POLH	0	9909.5
MITF	POLI	0	9909.5
MITF	POLK	0	9909.5
MITF	POLL	0	9909.5
MITF	POLM	0	9909.5
MITF	POLN	0	9909.5
MITF	POLQ	0	9909.5
MITF	POLR1A	0	9909.5
MITF	POLR1B	0	9909.5
MITF	POLR1C	0	9909.5
MITF	POLR1D	0	9909.5
MITF	POLR1E	0	9909.5
MITF	POLR1F	0	9909.5
MITF	POLR1G	0	9909.5
MITF	POLR1H	0	9909.5
MITF	POLR2A	0	9909.5
MITF	POLR2B	0	9909.5
MITF	POLR2C	0	9909.5
MITF	POLR2D	0	9909.5
MITF	POLR2E	0	9909.5
MITF	POLR2F	0	9909.5
MITF	POLR2G	0	9909.5
MITF	POLR2H	0	9909.5
MITF	POLR2I	0	9909.5
MITF	POLR2J	0	9909.5
MITF	POLR2J2	0	9909.5
MITF	POLR2J3	0	9909.5
MITF	POLR2K	0	9909.5
MITF	POLR2L	0	9909.5
MITF	POLR2M	0	9909.5
MITF	POLR3A	0	9909.5
MITF	POLR3B	0	9909.5
MITF	POLR3C	0	9909.5
MITF	POLR3D	0	9909.5
MITF	POLR3E	0	9909.5
MITF	POLR3F	0	9909.5
MITF	POLR3G	0	9909.5
MITF	POLR3GL	0	9909.5
MITF	POLR3H	0	9909.5
MITF	POLR3K	0	9909.5
MITF	POLRMT	0	9909.5
MITF	POM121	0	9909.5
MITF	POM121C	0	9909.5
MITF	POM121L12	0	9909.5
MITF	POM121L2	0	9909.5
MITF	POMC	0	9909.5
MITF	POMGNT1	0	9909.5
MITF	POMGNT2	0	9909.5
MITF	POMK	0	9909.5
MITF	POMP	0	9909.5
MITF	POMT1	0	9909.5
MITF	POMT2	0	9909.5
MITF	POMZP3	0	9909.5
MITF	PON1	0	9909.5
MITF	PON2	0	9909.5
MITF	PON3	0	9909.5
MITF	POP1	0	9909.5
MITF	POP4	0	9909.5
MITF	POP5	0	9909.5
MITF	POP7	0	9909.5
MITF	POPDC2	0	9909.5
MITF	POPDC3	0	9909.5
MITF	POR	0	9909.5
MITF	PORCN	0	9909.5
MITF	POSTN	0	9909.5
MITF	POT1	0	9909.5
MITF	POTEA	0	9909.5
MITF	POTEB	0	9909.5
MITF	POTEB2	0	9909.5
MITF	POTEB3	0	9909.5
MITF	POTEC	0	9909.5
MITF	POTED	0	9909.5
MITF	POTEE	0	9909.5
MITF	POTEF	0	9909.5
MITF	POTEG	0	9909.5
MITF	POTEH	0	9909.5
MITF	POTEI	0	9909.5
MITF	POTEJ	0	9909.5
MITF	POTEM	0	9909.5
MITF	POU1F1	0	9909.5
MITF	POU2AF1	0	9909.5
MITF	POU2AF2	0	9909.5
MITF	POU2AF3	0	9909.5
MITF	POU2F1	0	9909.5
MITF	POU2F2	0	9909.5
MITF	POU2F3	0	9909.5
MITF	POU3F1	0	9909.5
MITF	POU3F2	0	9909.5
MITF	POU3F3	0	9909.5
MITF	POU3F4	0	9909.5
MITF	POU4F1	0	9909.5
MITF	POU4F2	0	9909.5
MITF	POU4F3	0	9909.5
MITF	POU5F1	0	9909.5
MITF	POU5F1B	0	9909.5
MITF	POU5F2	0	9909.5
MITF	POU6F1	0	9909.5
MITF	POU6F2	0	9909.5
MITF	PP2D1	0	9909.5
MITF	PPA1	0	9909.5
MITF	PPA2	0	9909.5
MITF	PPAN	0	9909.5
MITF	PPARA	0	9909.5
MITF	PPARD	0	9909.5
MITF	PPARG	0	9909.5
MITF	PPARGC1A	0	9909.5
MITF	PPARGC1B	0	9909.5
MITF	PPAT	0	9909.5
MITF	PPBP	0	9909.5
MITF	PPCDC	0	9909.5
MITF	PPCS	0	9909.5
MITF	PPDPF	0	9909.5
MITF	PPDPFL	0	9909.5
MITF	PPEF1	0	9909.5
MITF	PPEF2	0	9909.5
MITF	PPFIA1	0	9909.5
MITF	PPFIA2	0	9909.5
MITF	PPFIA3	0	9909.5
MITF	PPFIA4	0	9909.5
MITF	PPFIBP1	0	9909.5
MITF	PPFIBP2	0	9909.5
MITF	PPHLN1	0	9909.5
MITF	PPIA	0	9909.5
MITF	PPIAL4A	0	9909.5
MITF	PPIAL4C	0	9909.5
MITF	PPIAL4D	0	9909.5
MITF	PPIAL4E	0	9909.5
MITF	PPIAL4F	0	9909.5
MITF	PPIAL4G	0	9909.5
MITF	PPIAL4H	0	9909.5
MITF	PPIAP40	0	9909.5
MITF	PPIAP59	0	9909.5
MITF	PPIAP60	0	9909.5
MITF	PPIB	0	9909.5
MITF	PPIC	0	9909.5
MITF	PPID	0	9909.5
MITF	PPIE	0	9909.5
MITF	PPIF	0	9909.5
MITF	PPIG	0	9909.5
MITF	PPIH	0	9909.5
MITF	PPIL1	0	9909.5
MITF	PPIL2	0	9909.5
MITF	PPIL3	0	9909.5
MITF	PPIL4	0	9909.5
MITF	PPIL6	0	9909.5
MITF	PPIP5K1	0	9909.5
MITF	PPIP5K2	0	9909.5
MITF	PPL	0	9909.5
MITF	PPM1A	0	9909.5
MITF	PPM1B	0	9909.5
MITF	PPM1D	0	9909.5
MITF	PPM1E	0	9909.5
MITF	PPM1F	0	9909.5
MITF	PPM1G	0	9909.5
MITF	PPM1H	0	9909.5
MITF	PPM1J	0	9909.5
MITF	PPM1K	0	9909.5
MITF	PPM1L	0	9909.5
MITF	PPM1M	0	9909.5
MITF	PPM1N	0	9909.5
MITF	PPME1	0	9909.5
MITF	PPOX	0	9909.5
MITF	PPP1CA	0	9909.5
MITF	PPP1CB	0	9909.5
MITF	PPP1CC	0	9909.5
MITF	PPP1R10	0	9909.5
MITF	PPP1R11	0	9909.5
MITF	PPP1R12A	0	9909.5
MITF	PPP1R12B	0	9909.5
MITF	PPP1R12C	0	9909.5
MITF	PPP1R13B	0	9909.5
MITF	PPP1R13L	0	9909.5
MITF	PPP1R14A	0	9909.5
MITF	PPP1R14B	0	9909.5
MITF	PPP1R14C	0	9909.5
MITF	PPP1R14D	0	9909.5
MITF	PPP1R15A	0	9909.5
MITF	PPP1R15B	0	9909.5
MITF	PPP1R16A	0	9909.5
MITF	PPP1R16B	0	9909.5
MITF	PPP1R17	0	9909.5
MITF	PPP1R18	0	9909.5
MITF	PPP1R1A	0	9909.5
MITF	PPP1R1B	0	9909.5
MITF	PPP1R1C	0	9909.5
MITF	PPP1R2	0	9909.5
MITF	PPP1R21	0	9909.5
MITF	PPP1R26	0	9909.5
MITF	PPP1R27	0	9909.5
MITF	PPP1R2B	0	9909.5
MITF	PPP1R2C	0	9909.5
MITF	PPP1R32	0	9909.5
MITF	PPP1R35	0	9909.5
MITF	PPP1R36	0	9909.5
MITF	PPP1R37	0	9909.5
MITF	PPP1R3A	0	9909.5
MITF	PPP1R3B	0	9909.5
MITF	PPP1R3C	0	9909.5
MITF	PPP1R3D	0	9909.5
MITF	PPP1R3E	0	9909.5
MITF	PPP1R3F	0	9909.5
MITF	PPP1R3G	0	9909.5
MITF	PPP1R42	0	9909.5
MITF	PPP1R7	0	9909.5
MITF	PPP1R8	0	9909.5
MITF	PPP1R9A	0	9909.5
MITF	PPP1R9B	0	9909.5
MITF	PPP2CA	0	9909.5
MITF	PPP2CB	0	9909.5
MITF	PPP2R1A	0	9909.5
MITF	PPP2R1B	0	9909.5
MITF	PPP2R2A	0	9909.5
MITF	PPP2R2B	0	9909.5
MITF	PPP2R2C	0	9909.5
MITF	PPP2R2D	0	9909.5
MITF	PPP2R3A	0	9909.5
MITF	PPP2R3B	0	9909.5
MITF	PPP2R3C	0	9909.5
MITF	PPP2R5A	0	9909.5
MITF	PPP2R5B	0	9909.5
MITF	PPP2R5C	0	9909.5
MITF	PPP2R5D	0	9909.5
MITF	PPP2R5E	0	9909.5
MITF	PPP3CA	0	9909.5
MITF	PPP3CB	0	9909.5
MITF	PPP3CC	0	9909.5
MITF	PPP3R1	0	9909.5
MITF	PPP3R2	0	9909.5
MITF	PPP4C	0	9909.5
MITF	PPP4R1	0	9909.5
MITF	PPP4R2	0	9909.5
MITF	PPP4R3A	0	9909.5
MITF	PPP4R3B	0	9909.5
MITF	PPP4R3C	0	9909.5
MITF	PPP4R4	0	9909.5
MITF	PPP5C	0	9909.5
MITF	PPP6C	0	9909.5
MITF	PPP6R1	0	9909.5
MITF	PPP6R2	0	9909.5
MITF	PPP6R3	0	9909.5
MITF	PPRC1	0	9909.5
MITF	PPT1	0	9909.5
MITF	PPT2	0	9909.5
MITF	PPTC7	0	9909.5
MITF	PPWD1	0	9909.5
MITF	PPY	0	9909.5
MITF	PQBP1	0	9909.5
MITF	PRAC1	0	9909.5
MITF	PRAC2	0	9909.5
MITF	PRADC1	0	9909.5
MITF	PRAF2	0	9909.5
MITF	PRAG1	0	9909.5
MITF	PRAM1	0	9909.5
MITF	PRAME	0	9909.5
MITF	PRAMEF1	0	9909.5
MITF	PRAMEF10	0	9909.5
MITF	PRAMEF11	0	9909.5
MITF	PRAMEF12	0	9909.5
MITF	PRAMEF13	0	9909.5
MITF	PRAMEF14	0	9909.5
MITF	PRAMEF15	0	9909.5
MITF	PRAMEF17	0	9909.5
MITF	PRAMEF18	0	9909.5
MITF	PRAMEF19	0	9909.5
MITF	PRAMEF2	0	9909.5
MITF	PRAMEF20	0	9909.5
MITF	PRAMEF22	0	9909.5
MITF	PRAMEF25	0	9909.5
MITF	PRAMEF26	0	9909.5
MITF	PRAMEF27	0	9909.5
MITF	PRAMEF33	0	9909.5
MITF	PRAMEF4	0	9909.5
MITF	PRAMEF5	0	9909.5
MITF	PRAMEF6	0	9909.5
MITF	PRAMEF7	0	9909.5
MITF	PRAMEF8	0	9909.5
MITF	PRAMEF9	0	9909.5
MITF	PRAP1	0	9909.5
MITF	PRB1	0	9909.5
MITF	PRB2	0	9909.5
MITF	PRB3	0	9909.5
MITF	PRB4	0	9909.5
MITF	PRC1	0	9909.5
MITF	PRCC	0	9909.5
MITF	PRCD	0	9909.5
MITF	PRCP	0	9909.5
MITF	PRDM1	0	9909.5
MITF	PRDM10	0	9909.5
MITF	PRDM11	0	9909.5
MITF	PRDM12	0	9909.5
MITF	PRDM13	0	9909.5
MITF	PRDM14	0	9909.5
MITF	PRDM15	0	9909.5
MITF	PRDM16	0	9909.5
MITF	PRDM2	0	9909.5
MITF	PRDM4	0	9909.5
MITF	PRDM5	0	9909.5
MITF	PRDM6	0	9909.5
MITF	PRDM7	0	9909.5
MITF	PRDM8	0	9909.5
MITF	PRDM9	0	9909.5
MITF	PRDX1	0	9909.5
MITF	PRDX2	0	9909.5
MITF	PRDX3	0	9909.5
MITF	PRDX4	0	9909.5
MITF	PRDX5	0	9909.5
MITF	PRDX6	0	9909.5
MITF	PREB	0	9909.5
MITF	PRELID1	0	9909.5
MITF	PRELID2	0	9909.5
MITF	PRELID3A	0	9909.5
MITF	PRELID3B	0	9909.5
MITF	PRELP	0	9909.5
MITF	PREP	0	9909.5
MITF	PREPL	0	9909.5
MITF	PREX1	0	9909.5
MITF	PREX2	0	9909.5
MITF	PRF1	0	9909.5
MITF	PRG2	0	9909.5
MITF	PRG3	0	9909.5
MITF	PRG4	0	9909.5
MITF	PRH1	0	9909.5
MITF	PRH2	0	9909.5
MITF	PRICKLE1	0	9909.5
MITF	PRICKLE2	0	9909.5
MITF	PRICKLE3	0	9909.5
MITF	PRICKLE4	0	9909.5
MITF	PRIM1	0	9909.5
MITF	PRIM2	0	9909.5
MITF	PRIMA1	0	9909.5
MITF	PRIMPOL	0	9909.5
MITF	PRKAA1	0	9909.5
MITF	PRKAA2	0	9909.5
MITF	PRKAB1	0	9909.5
MITF	PRKAB2	0	9909.5
MITF	PRKACA	0	9909.5
MITF	PRKACB	0	9909.5
MITF	PRKACG	0	9909.5
MITF	PRKAG1	0	9909.5
MITF	PRKAG2	0	9909.5
MITF	PRKAG3	0	9909.5
MITF	PRKAR1A	0	9909.5
MITF	PRKAR1B	0	9909.5
MITF	PRKAR2A	0	9909.5
MITF	PRKAR2B	0	9909.5
MITF	PRKCA	0	9909.5
MITF	PRKCB	0	9909.5
MITF	PRKCD	0	9909.5
MITF	PRKCE	0	9909.5
MITF	PRKCG	0	9909.5
MITF	PRKCH	0	9909.5
MITF	PRKCI	0	9909.5
MITF	PRKCQ	0	9909.5
MITF	PRKCSH	0	9909.5
MITF	PRKCZ	0	9909.5
MITF	PRKD1	0	9909.5
MITF	PRKD2	0	9909.5
MITF	PRKD3	0	9909.5
MITF	PRKDC	0	9909.5
MITF	PRKG1	0	9909.5
MITF	PRKG2	0	9909.5
MITF	PRKN	0	9909.5
MITF	PRKRA	0	9909.5
MITF	PRKRIP1	0	9909.5
MITF	PRKX	0	9909.5
MITF	PRL	0	9909.5
MITF	PRLH	0	9909.5
MITF	PRLHR	0	9909.5
MITF	PRLR	0	9909.5
MITF	PRM1	0	9909.5
MITF	PRM2	0	9909.5
MITF	PRM3	0	9909.5
MITF	PRMT1	0	9909.5
MITF	PRMT2	0	9909.5
MITF	PRMT3	0	9909.5
MITF	PRMT5	0	9909.5
MITF	PRMT6	0	9909.5
MITF	PRMT7	0	9909.5
MITF	PRMT8	0	9909.5
MITF	PRMT9	0	9909.5
MITF	PRND	0	9909.5
MITF	PRNP	0	9909.5
MITF	PROB1	0	9909.5
MITF	PROC	0	9909.5
MITF	PROCA1	0	9909.5
MITF	PROCR	0	9909.5
MITF	PRODH	0	9909.5
MITF	PRODH2	0	9909.5
MITF	PROK1	0	9909.5
MITF	PROK2	0	9909.5
MITF	PROKR1	0	9909.5
MITF	PROKR2	0	9909.5
MITF	PROM1	0	9909.5
MITF	PROM2	0	9909.5
MITF	PROP1	0	9909.5
MITF	PRORP	0	9909.5
MITF	PROSER1	0	9909.5
MITF	PROSER2	0	9909.5
MITF	PROSER3	0	9909.5
MITF	PROX1	0	9909.5
MITF	PROX2	0	9909.5
MITF	PROZ	0	9909.5
MITF	PRPF18	0	9909.5
MITF	PRPF19	0	9909.5
MITF	PRPF3	0	9909.5
MITF	PRPF31	0	9909.5
MITF	PRPF38A	0	9909.5
MITF	PRPF38B	0	9909.5
MITF	PRPF39	0	9909.5
MITF	PRPF4	0	9909.5
MITF	PRPF40A	0	9909.5
MITF	PRPF40B	0	9909.5
MITF	PRPF4B	0	9909.5
MITF	PRPF6	0	9909.5
MITF	PRPF8	0	9909.5
MITF	PRPH	0	9909.5
MITF	PRPH2	0	9909.5
MITF	PRPS1	0	9909.5
MITF	PRPS1L1	0	9909.5
MITF	PRPS2	0	9909.5
MITF	PRPSAP1	0	9909.5
MITF	PRPSAP2	0	9909.5
MITF	PRR11	0	9909.5
MITF	PRR12	0	9909.5
MITF	PRR13	0	9909.5
MITF	PRR14	0	9909.5
MITF	PRR14L	0	9909.5
MITF	PRR15	0	9909.5
MITF	PRR15L	0	9909.5
MITF	PRR16	0	9909.5
MITF	PRR18	0	9909.5
MITF	PRR19	0	9909.5
MITF	PRR20A	0	9909.5
MITF	PRR20B	0	9909.5
MITF	PRR20C	0	9909.5
MITF	PRR20D	0	9909.5
MITF	PRR20E	0	9909.5
MITF	PRR20G	0	9909.5
MITF	PRR21	0	9909.5
MITF	PRR22	0	9909.5
MITF	PRR23A	0	9909.5
MITF	PRR23B	0	9909.5
MITF	PRR23C	0	9909.5
MITF	PRR23D1	0	9909.5
MITF	PRR23D2	0	9909.5
MITF	PRR23E	0	9909.5
MITF	PRR25	0	9909.5
MITF	PRR27	0	9909.5
MITF	PRR29	0	9909.5
MITF	PRR3	0	9909.5
MITF	PRR30	0	9909.5
MITF	PRR32	0	9909.5
MITF	PRR33	0	9909.5
MITF	PRR35	0	9909.5
MITF	PRR36	0	9909.5
MITF	PRR4	0	9909.5
MITF	PRR5	0	9909.5
MITF	PRR5L	0	9909.5
MITF	PRR7	0	9909.5
MITF	PRR9	0	9909.5
MITF	PRRC1	0	9909.5
MITF	PRRC2A	0	9909.5
MITF	PRRC2B	0	9909.5
MITF	PRRC2C	0	9909.5
MITF	PRRG1	0	9909.5
MITF	PRRG2	0	9909.5
MITF	PRRG3	0	9909.5
MITF	PRRG4	0	9909.5
MITF	PRRT1	0	9909.5
MITF	PRRT1B	0	9909.5
MITF	PRRT2	0	9909.5
MITF	PRRT3	0	9909.5
MITF	PRRT4	0	9909.5
MITF	PRRX1	0	9909.5
MITF	PRRX2	0	9909.5
MITF	PRSS1	0	9909.5
MITF	PRSS12	0	9909.5
MITF	PRSS16	0	9909.5
MITF	PRSS2	0	9909.5
MITF	PRSS21	0	9909.5
MITF	PRSS22	0	9909.5
MITF	PRSS23	0	9909.5
MITF	PRSS27	0	9909.5
MITF	PRSS3	0	9909.5
MITF	PRSS33	0	9909.5
MITF	PRSS35	0	9909.5
MITF	PRSS36	0	9909.5
MITF	PRSS37	0	9909.5
MITF	PRSS38	0	9909.5
MITF	PRSS41	0	9909.5
MITF	PRSS48	0	9909.5
MITF	PRSS50	0	9909.5
MITF	PRSS51	0	9909.5
MITF	PRSS53	0	9909.5
MITF	PRSS54	0	9909.5
MITF	PRSS55	0	9909.5
MITF	PRSS56	0	9909.5
MITF	PRSS57	0	9909.5
MITF	PRSS58	0	9909.5
MITF	PRSS8	0	9909.5
MITF	PRTFDC1	0	9909.5
MITF	PRTG	0	9909.5
MITF	PRTN3	0	9909.5
MITF	PRUNE1	0	9909.5
MITF	PRUNE2	0	9909.5
MITF	PRX	0	9909.5
MITF	PRXL2A	0	9909.5
MITF	PRXL2B	0	9909.5
MITF	PRXL2C	0	9909.5
MITF	PRY	0	9909.5
MITF	PRY2	0	9909.5
MITF	PSAP	0	9909.5
MITF	PSAPL1	0	9909.5
MITF	PSAT1	0	9909.5
MITF	PSCA	0	9909.5
MITF	PSD	0	9909.5
MITF	PSD2	0	9909.5
MITF	PSD3	0	9909.5
MITF	PSD4	0	9909.5
MITF	PSEN1	0	9909.5
MITF	PSEN2	0	9909.5
MITF	PSENEN	0	9909.5
MITF	PSG1	0	9909.5
MITF	PSG11	0	9909.5
MITF	PSG2	0	9909.5
MITF	PSG3	0	9909.5
MITF	PSG4	0	9909.5
MITF	PSG5	0	9909.5
MITF	PSG6	0	9909.5
MITF	PSG7	0	9909.5
MITF	PSG8	0	9909.5
MITF	PSG9	0	9909.5
MITF	PSIP1	0	9909.5
MITF	PSKH1	0	9909.5
MITF	PSKH2	0	9909.5
MITF	PSMA1	0	9909.5
MITF	PSMA2	0	9909.5
MITF	PSMA3	0	9909.5
MITF	PSMA4	0	9909.5
MITF	PSMA5	0	9909.5
MITF	PSMA6	0	9909.5
MITF	PSMA7	0	9909.5
MITF	PSMA8	0	9909.5
MITF	PSMB1	0	9909.5
MITF	PSMB10	0	9909.5
MITF	PSMB11	0	9909.5
MITF	PSMB2	0	9909.5
MITF	PSMB3	0	9909.5
MITF	PSMB4	0	9909.5
MITF	PSMB5	0	9909.5
MITF	PSMB6	0	9909.5
MITF	PSMB7	0	9909.5
MITF	PSMB8	0	9909.5
MITF	PSMB9	0	9909.5
MITF	PSMC1	0	9909.5
MITF	PSMC2	0	9909.5
MITF	PSMC3	0	9909.5
MITF	PSMC3IP	0	9909.5
MITF	PSMC4	0	9909.5
MITF	PSMC5	0	9909.5
MITF	PSMC6	0	9909.5
MITF	PSMD1	0	9909.5
MITF	PSMD10	0	9909.5
MITF	PSMD11	0	9909.5
MITF	PSMD12	0	9909.5
MITF	PSMD13	0	9909.5
MITF	PSMD14	0	9909.5
MITF	PSMD2	0	9909.5
MITF	PSMD3	0	9909.5
MITF	PSMD4	0	9909.5
MITF	PSMD5	0	9909.5
MITF	PSMD6	0	9909.5
MITF	PSMD7	0	9909.5
MITF	PSMD8	0	9909.5
MITF	PSMD9	0	9909.5
MITF	PSME1	0	9909.5
MITF	PSME2	0	9909.5
MITF	PSME3	0	9909.5
MITF	PSME3IP1	0	9909.5
MITF	PSME4	0	9909.5
MITF	PSMF1	0	9909.5
MITF	PSMG1	0	9909.5
MITF	PSMG2	0	9909.5
MITF	PSMG3	0	9909.5
MITF	PSMG4	0	9909.5
MITF	PSORS1C1	0	9909.5
MITF	PSORS1C2	0	9909.5
MITF	PSPC1	0	9909.5
MITF	PSPH	0	9909.5
MITF	PSPN	0	9909.5
MITF	PSRC1	0	9909.5
MITF	PSTK	0	9909.5
MITF	PSTPIP1	0	9909.5
MITF	PSTPIP2	0	9909.5
MITF	PTAFR	0	9909.5
MITF	PTAR1	0	9909.5
MITF	PTBP1	0	9909.5
MITF	PTBP2	0	9909.5
MITF	PTBP3	0	9909.5
MITF	PTCD1	0	9909.5
MITF	PTCD2	0	9909.5
MITF	PTCD3	0	9909.5
MITF	PTCH1	0	9909.5
MITF	PTCH2	0	9909.5
MITF	PTCHD1	0	9909.5
MITF	PTCHD3	0	9909.5
MITF	PTCHD4	0	9909.5
MITF	PTCRA	0	9909.5
MITF	PTDSS1	0	9909.5
MITF	PTDSS2	0	9909.5
MITF	PTEN	0	9909.5
MITF	PTER	0	9909.5
MITF	PTF1A	0	9909.5
MITF	PTGDR	0	9909.5
MITF	PTGDR2	0	9909.5
MITF	PTGDS	0	9909.5
MITF	PTGER1	0	9909.5
MITF	PTGER2	0	9909.5
MITF	PTGER3	0	9909.5
MITF	PTGER4	0	9909.5
MITF	PTGES	0	9909.5
MITF	PTGES2	0	9909.5
MITF	PTGES3	0	9909.5
MITF	PTGES3L	0	9909.5
MITF	PTGFR	0	9909.5
MITF	PTGFRN	0	9909.5
MITF	PTGIR	0	9909.5
MITF	PTGIS	0	9909.5
MITF	PTGR1	0	9909.5
MITF	PTGR2	0	9909.5
MITF	PTGR3	0	9909.5
MITF	PTGS1	0	9909.5
MITF	PTGS2	0	9909.5
MITF	PTH	0	9909.5
MITF	PTH1R	0	9909.5
MITF	PTH2	0	9909.5
MITF	PTH2R	0	9909.5
MITF	PTHLH	0	9909.5
MITF	PTK2	0	9909.5
MITF	PTK2B	0	9909.5
MITF	PTK6	0	9909.5
MITF	PTK7	0	9909.5
MITF	PTMA	0	9909.5
MITF	PTMS	0	9909.5
MITF	PTN	0	9909.5
MITF	PTOV1	0	9909.5
MITF	PTP4A1	0	9909.5
MITF	PTP4A2	0	9909.5
MITF	PTP4A3	0	9909.5
MITF	PTPA	0	9909.5
MITF	PTPDC1	0	9909.5
MITF	PTPMT1	0	9909.5
MITF	PTPN1	0	9909.5
MITF	PTPN11	0	9909.5
MITF	PTPN12	0	9909.5
MITF	PTPN13	0	9909.5
MITF	PTPN14	0	9909.5
MITF	PTPN18	0	9909.5
MITF	PTPN2	0	9909.5
MITF	PTPN20	0	9909.5
MITF	PTPN21	0	9909.5
MITF	PTPN22	0	9909.5
MITF	PTPN23	0	9909.5
MITF	PTPN3	0	9909.5
MITF	PTPN4	0	9909.5
MITF	PTPN5	0	9909.5
MITF	PTPN6	0	9909.5
MITF	PTPN7	0	9909.5
MITF	PTPN9	0	9909.5
MITF	PTPRA	0	9909.5
MITF	PTPRB	0	9909.5
MITF	PTPRC	0	9909.5
MITF	PTPRCAP	0	9909.5
MITF	PTPRD	0	9909.5
MITF	PTPRE	0	9909.5
MITF	PTPRF	0	9909.5
MITF	PTPRG	0	9909.5
MITF	PTPRH	0	9909.5
MITF	PTPRJ	0	9909.5
MITF	PTPRK	0	9909.5
MITF	PTPRN	0	9909.5
MITF	PTPRN2	0	9909.5
MITF	PTPRO	0	9909.5
MITF	PTPRQ	0	9909.5
MITF	PTPRR	0	9909.5
MITF	PTPRS	0	9909.5
MITF	PTPRT	0	9909.5
MITF	PTPRU	0	9909.5
MITF	PTPRZ1	0	9909.5
MITF	PTPRZ2	0	9909.5
MITF	PTRH1	0	9909.5
MITF	PTRH2	0	9909.5
MITF	PTRHD1	0	9909.5
MITF	PTS	0	9909.5
MITF	PTTG1	0	9909.5
MITF	PTTG1IP	0	9909.5
MITF	PTTG1IP2	0	9909.5
MITF	PTTG2	0	9909.5
MITF	PTX3	0	9909.5
MITF	PTX4	0	9909.5
MITF	PUDP	0	9909.5
MITF	PUF60	0	9909.5
MITF	PUM1	0	9909.5
MITF	PUM2	0	9909.5
MITF	PUM3	0	9909.5
MITF	PURA	0	9909.5
MITF	PURB	0	9909.5
MITF	PURG	0	9909.5
MITF	PUS1	0	9909.5
MITF	PUS10	0	9909.5
MITF	PUS3	0	9909.5
MITF	PUS7	0	9909.5
MITF	PUS7L	0	9909.5
MITF	PUSL1	0	9909.5
MITF	PVALB	0	9909.5
MITF	PVALEF	0	9909.5
MITF	PVR	0	9909.5
MITF	PVRIG	0	9909.5
MITF	PWP1	0	9909.5
MITF	PWP2	0	9909.5
MITF	PWWP2A	0	9909.5
MITF	PWWP2B	0	9909.5
MITF	PWWP3A	0	9909.5
MITF	PWWP3B	0	9909.5
MITF	PWWP4	0	9909.5
MITF	PXDC1	0	9909.5
MITF	PXDN	0	9909.5
MITF	PXDNL	0	9909.5
MITF	PXK	0	9909.5
MITF	PXMP2	0	9909.5
MITF	PXMP4	0	9909.5
MITF	PXN	0	9909.5
MITF	PXT1	0	9909.5
MITF	PXYLP1	0	9909.5
MITF	PYCARD	0	9909.5
MITF	PYCR1	0	9909.5
MITF	PYCR2	0	9909.5
MITF	PYCR3	0	9909.5
MITF	PYDC1	0	9909.5
MITF	PYDC2	0	9909.5
MITF	PYDC5	0	9909.5
MITF	PYGB	0	9909.5
MITF	PYGL	0	9909.5
MITF	PYGM	0	9909.5
MITF	PYGO1	0	9909.5
MITF	PYGO2	0	9909.5
MITF	PYHIN1	0	9909.5
MITF	PYM1	0	9909.5
MITF	PYROXD1	0	9909.5
MITF	PYROXD2	0	9909.5
MITF	PYURF	0	9909.5
MITF	PYY	0	9909.5
MITF	PZP	0	9909.5
MITF	QARS1	0	9909.5
MITF	QDPR	0	9909.5
MITF	QPCT	0	9909.5
MITF	QPCTL	0	9909.5
MITF	QPRT	0	9909.5
MITF	QRFP	0	9909.5
MITF	QRFPR	0	9909.5
MITF	QRICH1	0	9909.5
MITF	QRICH2	0	9909.5
MITF	QRSL1	0	9909.5
MITF	QSER1	0	9909.5
MITF	QSOX1	0	9909.5
MITF	QSOX2	0	9909.5
MITF	QTRT1	0	9909.5
MITF	QTRT2	0	9909.5
MITF	R3HCC1	0	9909.5
MITF	R3HCC1L	0	9909.5
MITF	R3HDM1	0	9909.5
MITF	R3HDM2	0	9909.5
MITF	R3HDM4	0	9909.5
MITF	R3HDML	0	9909.5
MITF	RAB10	0	9909.5
MITF	RAB11A	0	9909.5
MITF	RAB11B	0	9909.5
MITF	RAB11FIP1	0	9909.5
MITF	RAB11FIP2	0	9909.5
MITF	RAB11FIP3	0	9909.5
MITF	RAB11FIP4	0	9909.5
MITF	RAB11FIP5	0	9909.5
MITF	RAB12	0	9909.5
MITF	RAB13	0	9909.5
MITF	RAB14	0	9909.5
MITF	RAB15	0	9909.5
MITF	RAB17	0	9909.5
MITF	RAB18	0	9909.5
MITF	RAB19	0	9909.5
MITF	RAB1A	0	9909.5
MITF	RAB1B	0	9909.5
MITF	RAB20	0	9909.5
MITF	RAB21	0	9909.5
MITF	RAB22A	0	9909.5
MITF	RAB23	0	9909.5
MITF	RAB24	0	9909.5
MITF	RAB25	0	9909.5
MITF	RAB26	0	9909.5
MITF	RAB27A	0	9909.5
MITF	RAB27B	0	9909.5
MITF	RAB28	0	9909.5
MITF	RAB29	0	9909.5
MITF	RAB2A	0	9909.5
MITF	RAB2B	0	9909.5
MITF	RAB30	0	9909.5
MITF	RAB31	0	9909.5
MITF	RAB32	0	9909.5
MITF	RAB33A	0	9909.5
MITF	RAB33B	0	9909.5
MITF	RAB34	0	9909.5
MITF	RAB35	0	9909.5
MITF	RAB36	0	9909.5
MITF	RAB37	0	9909.5
MITF	RAB38	0	9909.5
MITF	RAB39A	0	9909.5
MITF	RAB39B	0	9909.5
MITF	RAB3A	0	9909.5
MITF	RAB3B	0	9909.5
MITF	RAB3C	0	9909.5
MITF	RAB3D	0	9909.5
MITF	RAB3GAP1	0	9909.5
MITF	RAB3GAP2	0	9909.5
MITF	RAB3IL1	0	9909.5
MITF	RAB3IP	0	9909.5
MITF	RAB40A	0	9909.5
MITF	RAB40AL	0	9909.5
MITF	RAB40B	0	9909.5
MITF	RAB40C	0	9909.5
MITF	RAB41	0	9909.5
MITF	RAB42	0	9909.5
MITF	RAB43	0	9909.5
MITF	RAB44	0	9909.5
MITF	RAB4A	0	9909.5
MITF	RAB4B	0	9909.5
MITF	RAB5A	0	9909.5
MITF	RAB5B	0	9909.5
MITF	RAB5C	0	9909.5
MITF	RAB5IF	0	9909.5
MITF	RAB6A	0	9909.5
MITF	RAB6B	0	9909.5
MITF	RAB6C	0	9909.5
MITF	RAB6D	0	9909.5
MITF	RAB7A	0	9909.5
MITF	RAB7B	0	9909.5
MITF	RAB8A	0	9909.5
MITF	RAB8B	0	9909.5
MITF	RAB9A	0	9909.5
MITF	RAB9B	0	9909.5
MITF	RABAC1	0	9909.5
MITF	RABEP1	0	9909.5
MITF	RABEP2	0	9909.5
MITF	RABEPK	0	9909.5
MITF	RABGAP1	0	9909.5
MITF	RABGAP1L	0	9909.5
MITF	RABGEF1	0	9909.5
MITF	RABGGTA	0	9909.5
MITF	RABGGTB	0	9909.5
MITF	RABIF	0	9909.5
MITF	RABL2A	0	9909.5
MITF	RABL2B	0	9909.5
MITF	RABL3	0	9909.5
MITF	RABL6	0	9909.5
MITF	RAC1	0	9909.5
MITF	RAC2	0	9909.5
MITF	RAC3	0	9909.5
MITF	RACGAP1	0	9909.5
MITF	RACK1	0	9909.5
MITF	RAD1	0	9909.5
MITF	RAD17	0	9909.5
MITF	RAD18	0	9909.5
MITF	RAD21	0	9909.5
MITF	RAD21L1	0	9909.5
MITF	RAD23A	0	9909.5
MITF	RAD23B	0	9909.5
MITF	RAD50	0	9909.5
MITF	RAD51	0	9909.5
MITF	RAD51AP1	0	9909.5
MITF	RAD51AP2	0	9909.5
MITF	RAD51B	0	9909.5
MITF	RAD51C	0	9909.5
MITF	RAD51D	0	9909.5
MITF	RAD52	0	9909.5
MITF	RAD54B	0	9909.5
MITF	RAD54L	0	9909.5
MITF	RAD54L2	0	9909.5
MITF	RAD9A	0	9909.5
MITF	RAD9B	0	9909.5
MITF	RADIL	0	9909.5
MITF	RADX	0	9909.5
MITF	RAE1	0	9909.5
MITF	RAET1E	0	9909.5
MITF	RAET1G	0	9909.5
MITF	RAET1L	0	9909.5
MITF	RAF1	0	9909.5
MITF	RAG1	0	9909.5
MITF	RAG2	0	9909.5
MITF	RAI1	0	9909.5
MITF	RAI14	0	9909.5
MITF	RAI2	0	9909.5
MITF	RALA	0	9909.5
MITF	RALB	0	9909.5
MITF	RALBP1	0	9909.5
MITF	RALGAPA1	0	9909.5
MITF	RALGAPA2	0	9909.5
MITF	RALGAPB	0	9909.5
MITF	RALGDS	0	9909.5
MITF	RALGPS1	0	9909.5
MITF	RALGPS2	0	9909.5
MITF	RALY	0	9909.5
MITF	RALYL	0	9909.5
MITF	RAMAC	0	9909.5
MITF	RAMACL	0	9909.5
MITF	RAMP1	0	9909.5
MITF	RAMP2	0	9909.5
MITF	RAMP3	0	9909.5
MITF	RAN	0	9909.5
MITF	RANBP1	0	9909.5
MITF	RANBP10	0	9909.5
MITF	RANBP17	0	9909.5
MITF	RANBP2	0	9909.5
MITF	RANBP3	0	9909.5
MITF	RANBP3L	0	9909.5
MITF	RANBP6	0	9909.5
MITF	RANBP9	0	9909.5
MITF	RANGAP1	0	9909.5
MITF	RANGRF	0	9909.5
MITF	RAP1A	0	9909.5
MITF	RAP1B	0	9909.5
MITF	RAP1GAP	0	9909.5
MITF	RAP1GAP2	0	9909.5
MITF	RAP1GDS1	0	9909.5
MITF	RAP2A	0	9909.5
MITF	RAP2B	0	9909.5
MITF	RAP2C	0	9909.5
MITF	RAPGEF1	0	9909.5
MITF	RAPGEF2	0	9909.5
MITF	RAPGEF3	0	9909.5
MITF	RAPGEF4	0	9909.5
MITF	RAPGEF5	0	9909.5
MITF	RAPGEF6	0	9909.5
MITF	RAPGEFL1	0	9909.5
MITF	RAPH1	0	9909.5
MITF	RAPSN	0	9909.5
MITF	RARA	0	9909.5
MITF	RARB	0	9909.5
MITF	RARG	0	9909.5
MITF	RARRES1	0	9909.5
MITF	RARRES2	0	9909.5
MITF	RARS1	0	9909.5
MITF	RARS2	0	9909.5
MITF	RASA1	0	9909.5
MITF	RASA2	0	9909.5
MITF	RASA3	0	9909.5
MITF	RASA4	0	9909.5
MITF	RASA4B	0	9909.5
MITF	RASAL1	0	9909.5
MITF	RASAL2	0	9909.5
MITF	RASAL3	0	9909.5
MITF	RASD1	0	9909.5
MITF	RASD2	0	9909.5
MITF	RASEF	0	9909.5
MITF	RASGEF1A	0	9909.5
MITF	RASGEF1B	0	9909.5
MITF	RASGEF1C	0	9909.5
MITF	RASGRF1	0	9909.5
MITF	RASGRF2	0	9909.5
MITF	RASGRP1	0	9909.5
MITF	RASGRP2	0	9909.5
MITF	RASGRP3	0	9909.5
MITF	RASGRP4	0	9909.5
MITF	RASIP1	0	9909.5
MITF	RASL10A	0	9909.5
MITF	RASL10B	0	9909.5
MITF	RASL11A	0	9909.5
MITF	RASL11B	0	9909.5
MITF	RASL12	0	9909.5
MITF	RASSF1	0	9909.5
MITF	RASSF10	0	9909.5
MITF	RASSF2	0	9909.5
MITF	RASSF3	0	9909.5
MITF	RASSF4	0	9909.5
MITF	RASSF5	0	9909.5
MITF	RASSF6	0	9909.5
MITF	RASSF7	0	9909.5
MITF	RASSF8	0	9909.5
MITF	RASSF9	0	9909.5
MITF	RAVER1	0	9909.5
MITF	RAVER2	0	9909.5
MITF	RAX	0	9909.5
MITF	RAX2	0	9909.5
MITF	RB1	0	9909.5
MITF	RB1CC1	0	9909.5
MITF	RBAK	0	9909.5
MITF	RBBP4	0	9909.5
MITF	RBBP5	0	9909.5
MITF	RBBP6	0	9909.5
MITF	RBBP7	0	9909.5
MITF	RBBP8	0	9909.5
MITF	RBBP8NL	0	9909.5
MITF	RBBP9	0	9909.5
MITF	RBCK1	0	9909.5
MITF	RBFA	0	9909.5
MITF	RBFOX1	0	9909.5
MITF	RBFOX2	0	9909.5
MITF	RBFOX3	0	9909.5
MITF	RBIS	0	9909.5
MITF	RBKS	0	9909.5
MITF	RBL1	0	9909.5
MITF	RBL2	0	9909.5
MITF	RBM10	0	9909.5
MITF	RBM11	0	9909.5
MITF	RBM12	0	9909.5
MITF	RBM12B	0	9909.5
MITF	RBM14	0	9909.5
MITF	RBM15	0	9909.5
MITF	RBM15B	0	9909.5
MITF	RBM17	0	9909.5
MITF	RBM18	0	9909.5
MITF	RBM19	0	9909.5
MITF	RBM20	0	9909.5
MITF	RBM22	0	9909.5
MITF	RBM23	0	9909.5
MITF	RBM24	0	9909.5
MITF	RBM25	0	9909.5
MITF	RBM26	0	9909.5
MITF	RBM27	0	9909.5
MITF	RBM28	0	9909.5
MITF	RBM3	0	9909.5
MITF	RBM33	0	9909.5
MITF	RBM34	0	9909.5
MITF	RBM38	0	9909.5
MITF	RBM39	0	9909.5
MITF	RBM4	0	9909.5
MITF	RBM41	0	9909.5
MITF	RBM42	0	9909.5
MITF	RBM43	0	9909.5
MITF	RBM44	0	9909.5
MITF	RBM45	0	9909.5
MITF	RBM46	0	9909.5
MITF	RBM47	0	9909.5
MITF	RBM48	0	9909.5
MITF	RBM4B	0	9909.5
MITF	RBM5	0	9909.5
MITF	RBM7	0	9909.5
MITF	RBM8A	0	9909.5
MITF	RBMS1	0	9909.5
MITF	RBMS2	0	9909.5
MITF	RBMS3	0	9909.5
MITF	RBMX	0	9909.5
MITF	RBMX2	0	9909.5
MITF	RBMXL1	0	9909.5
MITF	RBMXL2	0	9909.5
MITF	RBMXL3	0	9909.5
MITF	RBMY1A1	0	9909.5
MITF	RBMY1B	0	9909.5
MITF	RBMY1C	0	9909.5
MITF	RBMY1D	0	9909.5
MITF	RBMY1E	0	9909.5
MITF	RBMY1F	0	9909.5
MITF	RBMY1J	0	9909.5
MITF	RBP1	0	9909.5
MITF	RBP2	0	9909.5
MITF	RBP3	0	9909.5
MITF	RBP4	0	9909.5
MITF	RBP5	0	9909.5
MITF	RBP7	0	9909.5
MITF	RBPJ	0	9909.5
MITF	RBPJL	0	9909.5
MITF	RBPMS	0	9909.5
MITF	RBPMS2	0	9909.5
MITF	RBSN	0	9909.5
MITF	RBX1	0	9909.5
MITF	RC3H1	0	9909.5
MITF	RC3H2	0	9909.5
MITF	RCAN1	0	9909.5
MITF	RCAN2	0	9909.5
MITF	RCAN3	0	9909.5
MITF	RCBTB1	0	9909.5
MITF	RCBTB2	0	9909.5
MITF	RCC1	0	9909.5
MITF	RCC1L	0	9909.5
MITF	RCC2	0	9909.5
MITF	RCCD1	0	9909.5
MITF	RCE1	0	9909.5
MITF	RCHY1	0	9909.5
MITF	RCL1	0	9909.5
MITF	RCN1	0	9909.5
MITF	RCN2	0	9909.5
MITF	RCN3	0	9909.5
MITF	RCOR1	0	9909.5
MITF	RCOR2	0	9909.5
MITF	RCOR3	0	9909.5
MITF	RCSD1	0	9909.5
MITF	RCVRN	0	9909.5
MITF	RD3	0	9909.5
MITF	RD3L	0	9909.5
MITF	RDH10	0	9909.5
MITF	RDH11	0	9909.5
MITF	RDH12	0	9909.5
MITF	RDH13	0	9909.5
MITF	RDH14	0	9909.5
MITF	RDH16	0	9909.5
MITF	RDH5	0	9909.5
MITF	RDH8	0	9909.5
MITF	RDM1	0	9909.5
MITF	RDX	0	9909.5
MITF	REC114	0	9909.5
MITF	REC8	0	9909.5
MITF	RECK	0	9909.5
MITF	RECQL	0	9909.5
MITF	RECQL4	0	9909.5
MITF	RECQL5	0	9909.5
MITF	REELD1	0	9909.5
MITF	REEP1	0	9909.5
MITF	REEP2	0	9909.5
MITF	REEP3	0	9909.5
MITF	REEP4	0	9909.5
MITF	REEP5	0	9909.5
MITF	REEP6	0	9909.5
MITF	REG1A	0	9909.5
MITF	REG1B	0	9909.5
MITF	REG3A	0	9909.5
MITF	REG3G	0	9909.5
MITF	REG4	0	9909.5
MITF	REL	0	9909.5
MITF	RELA	0	9909.5
MITF	RELB	0	9909.5
MITF	RELCH	0	9909.5
MITF	RELL1	0	9909.5
MITF	RELL2	0	9909.5
MITF	RELN	0	9909.5
MITF	RELT	0	9909.5
MITF	REM1	0	9909.5
MITF	REM2	0	9909.5
MITF	REN	0	9909.5
MITF	RENBP	0	9909.5
MITF	REP15	0	9909.5
MITF	REPIN1	0	9909.5
MITF	REPS1	0	9909.5
MITF	REPS2	0	9909.5
MITF	RER1	0	9909.5
MITF	RERE	0	9909.5
MITF	RERG	0	9909.5
MITF	RERGL	0	9909.5
MITF	RESF1	0	9909.5
MITF	RESP18	0	9909.5
MITF	REST	0	9909.5
MITF	RET	0	9909.5
MITF	RETN	0	9909.5
MITF	RETNLB	0	9909.5
MITF	RETREG1	0	9909.5
MITF	RETREG2	0	9909.5
MITF	RETREG3	0	9909.5
MITF	RETSAT	0	9909.5
MITF	REV1	0	9909.5
MITF	REV3L	0	9909.5
MITF	REX1BD	0	9909.5
MITF	REXO1	0	9909.5
MITF	REXO2	0	9909.5
MITF	REXO4	0	9909.5
MITF	REXO5	0	9909.5
MITF	RFC1	0	9909.5
MITF	RFC2	0	9909.5
MITF	RFC3	0	9909.5
MITF	RFC4	0	9909.5
MITF	RFC5	0	9909.5
MITF	RFESD	0	9909.5
MITF	RFFL	0	9909.5
MITF	RFK	0	9909.5
MITF	RFLNA	0	9909.5
MITF	RFLNB	0	9909.5
MITF	RFNG	0	9909.5
MITF	RFPL1	0	9909.5
MITF	RFPL2	0	9909.5
MITF	RFPL3	0	9909.5
MITF	RFPL4A	0	9909.5
MITF	RFPL4AL1	0	9909.5
MITF	RFPL4B	0	9909.5
MITF	RFT1	0	9909.5
MITF	RFTN1	0	9909.5
MITF	RFTN2	0	9909.5
MITF	RFWD3	0	9909.5
MITF	RFX1	0	9909.5
MITF	RFX2	0	9909.5
MITF	RFX3	0	9909.5
MITF	RFX4	0	9909.5
MITF	RFX5	0	9909.5
MITF	RFX6	0	9909.5
MITF	RFX7	0	9909.5
MITF	RFX8	0	9909.5
MITF	RFXANK	0	9909.5
MITF	RFXAP	0	9909.5
MITF	RGCC	0	9909.5
MITF	RGL2	0	9909.5
MITF	RGL3	0	9909.5
MITF	RGL4	0	9909.5
MITF	RGMA	0	9909.5
MITF	RGMB	0	9909.5
MITF	RGN	0	9909.5
MITF	RGP1	0	9909.5
MITF	RGPD1	0	9909.5
MITF	RGPD2	0	9909.5
MITF	RGPD3	0	9909.5
MITF	RGPD4	0	9909.5
MITF	RGPD5	0	9909.5
MITF	RGPD6	0	9909.5
MITF	RGPD8	0	9909.5
MITF	RGR	0	9909.5
MITF	RGS1	0	9909.5
MITF	RGS10	0	9909.5
MITF	RGS11	0	9909.5
MITF	RGS12	0	9909.5
MITF	RGS13	0	9909.5
MITF	RGS14	0	9909.5
MITF	RGS16	0	9909.5
MITF	RGS17	0	9909.5
MITF	RGS18	0	9909.5
MITF	RGS19	0	9909.5
MITF	RGS2	0	9909.5
MITF	RGS20	0	9909.5
MITF	RGS21	0	9909.5
MITF	RGS22	0	9909.5
MITF	RGS3	0	9909.5
MITF	RGS4	0	9909.5
MITF	RGS5	0	9909.5
MITF	RGS6	0	9909.5
MITF	RGS7	0	9909.5
MITF	RGS7BP	0	9909.5
MITF	RGS8	0	9909.5
MITF	RGS9	0	9909.5
MITF	RGS9BP	0	9909.5
MITF	RGSL1	0	9909.5
MITF	RHAG	0	9909.5
MITF	RHBDD1	0	9909.5
MITF	RHBDD2	0	9909.5
MITF	RHBDD3	0	9909.5
MITF	RHBDF1	0	9909.5
MITF	RHBDF2	0	9909.5
MITF	RHBDL1	0	9909.5
MITF	RHBDL2	0	9909.5
MITF	RHBDL3	0	9909.5
MITF	RHBG	0	9909.5
MITF	RHCE	0	9909.5
MITF	RHCG	0	9909.5
MITF	RHD	0	9909.5
MITF	RHEB	0	9909.5
MITF	RHEBL1	0	9909.5
MITF	RHEX	0	9909.5
MITF	RHNO1	0	9909.5
MITF	RHO	0	9909.5
MITF	RHOA	0	9909.5
MITF	RHOB	0	9909.5
MITF	RHOBTB2	0	9909.5
MITF	RHOBTB3	0	9909.5
MITF	RHOC	0	9909.5
MITF	RHOD	0	9909.5
MITF	RHOF	0	9909.5
MITF	RHOG	0	9909.5
MITF	RHOH	0	9909.5
MITF	RHOJ	0	9909.5
MITF	RHOT1	0	9909.5
MITF	RHOT2	0	9909.5
MITF	RHOU	0	9909.5
MITF	RHOV	0	9909.5
MITF	RHOXF1	0	9909.5
MITF	RHOXF2	0	9909.5
MITF	RHOXF2B	0	9909.5
MITF	RHPN1	0	9909.5
MITF	RHPN2	0	9909.5
MITF	RIBC1	0	9909.5
MITF	RIBC2	0	9909.5
MITF	RIC1	0	9909.5
MITF	RIC3	0	9909.5
MITF	RIC8A	0	9909.5
MITF	RIC8B	0	9909.5
MITF	RICTOR	0	9909.5
MITF	RIDA	0	9909.5
MITF	RIF1	0	9909.5
MITF	RIGI	0	9909.5
MITF	RIIAD1	0	9909.5
MITF	RILP	0	9909.5
MITF	RILPL1	0	9909.5
MITF	RILPL2	0	9909.5
MITF	RIMBP2	0	9909.5
MITF	RIMBP3	0	9909.5
MITF	RIMBP3B	0	9909.5
MITF	RIMBP3C	0	9909.5
MITF	RIMKLA	0	9909.5
MITF	RIMKLB	0	9909.5
MITF	RIMOC1	0	9909.5
MITF	RIMS1	0	9909.5
MITF	RIMS2	0	9909.5
MITF	RIMS3	0	9909.5
MITF	RIMS4	0	9909.5
MITF	RIN1	0	9909.5
MITF	RIN3	0	9909.5
MITF	RING1	0	9909.5
MITF	RINL	0	9909.5
MITF	RINT1	0	9909.5
MITF	RIOK1	0	9909.5
MITF	RIOK2	0	9909.5
MITF	RIOK3	0	9909.5
MITF	RIOX1	0	9909.5
MITF	RIOX2	0	9909.5
MITF	RIPK1	0	9909.5
MITF	RIPK2	0	9909.5
MITF	RIPK3	0	9909.5
MITF	RIPK4	0	9909.5
MITF	RIPOR1	0	9909.5
MITF	RIPOR2	0	9909.5
MITF	RIPOR3	0	9909.5
MITF	RIPPLY1	0	9909.5
MITF	RIPPLY2	0	9909.5
MITF	RIPPLY3	0	9909.5
MITF	RIT1	0	9909.5
MITF	RIT2	0	9909.5
MITF	RITA1	0	9909.5
MITF	RLBP1	0	9909.5
MITF	RLF	0	9909.5
MITF	RLIM	0	9909.5
MITF	RLN1	0	9909.5
MITF	RLN2	0	9909.5
MITF	RLN3	0	9909.5
MITF	RMC1	0	9909.5
MITF	RMDN1	0	9909.5
MITF	RMDN2	0	9909.5
MITF	RMDN3	0	9909.5
MITF	RMI1	0	9909.5
MITF	RMI2	0	9909.5
MITF	RMND1	0	9909.5
MITF	RMND5A	0	9909.5
MITF	RMND5B	0	9909.5
MITF	RNASE1	0	9909.5
MITF	RNASE10	0	9909.5
MITF	RNASE11	0	9909.5
MITF	RNASE12	0	9909.5
MITF	RNASE13	0	9909.5
MITF	RNASE2	0	9909.5
MITF	RNASE3	0	9909.5
MITF	RNASE4	0	9909.5
MITF	RNASE6	0	9909.5
MITF	RNASE7	0	9909.5
MITF	RNASE8	0	9909.5
MITF	RNASE9	0	9909.5
MITF	RNASEH1	0	9909.5
MITF	RNASEH2A	0	9909.5
MITF	RNASEH2B	0	9909.5
MITF	RNASEH2C	0	9909.5
MITF	RNASEK	0	9909.5
MITF	RNASEL	0	9909.5
MITF	RNASET2	0	9909.5
MITF	RND1	0	9909.5
MITF	RND2	0	9909.5
MITF	RND3	0	9909.5
MITF	RNF10	0	9909.5
MITF	RNF103	0	9909.5
MITF	RNF11	0	9909.5
MITF	RNF111	0	9909.5
MITF	RNF112	0	9909.5
MITF	RNF113A	0	9909.5
MITF	RNF113B	0	9909.5
MITF	RNF114	0	9909.5
MITF	RNF115	0	9909.5
MITF	RNF121	0	9909.5
MITF	RNF122	0	9909.5
MITF	RNF123	0	9909.5
MITF	RNF125	0	9909.5
MITF	RNF126	0	9909.5
MITF	RNF128	0	9909.5
MITF	RNF13	0	9909.5
MITF	RNF130	0	9909.5
MITF	RNF133	0	9909.5
MITF	RNF135	0	9909.5
MITF	RNF138	0	9909.5
MITF	RNF139	0	9909.5
MITF	RNF14	0	9909.5
MITF	RNF141	0	9909.5
MITF	RNF144A	0	9909.5
MITF	RNF144B	0	9909.5
MITF	RNF145	0	9909.5
MITF	RNF146	0	9909.5
MITF	RNF148	0	9909.5
MITF	RNF149	0	9909.5
MITF	RNF150	0	9909.5
MITF	RNF151	0	9909.5
MITF	RNF152	0	9909.5
MITF	RNF157	0	9909.5
MITF	RNF165	0	9909.5
MITF	RNF166	0	9909.5
MITF	RNF167	0	9909.5
MITF	RNF168	0	9909.5
MITF	RNF169	0	9909.5
MITF	RNF17	0	9909.5
MITF	RNF170	0	9909.5
MITF	RNF175	0	9909.5
MITF	RNF180	0	9909.5
MITF	RNF181	0	9909.5
MITF	RNF182	0	9909.5
MITF	RNF183	0	9909.5
MITF	RNF185	0	9909.5
MITF	RNF186	0	9909.5
MITF	RNF187	0	9909.5
MITF	RNF19A	0	9909.5
MITF	RNF19B	0	9909.5
MITF	RNF2	0	9909.5
MITF	RNF20	0	9909.5
MITF	RNF207	0	9909.5
MITF	RNF208	0	9909.5
MITF	RNF212	0	9909.5
MITF	RNF212B	0	9909.5
MITF	RNF213	0	9909.5
MITF	RNF214	0	9909.5
MITF	RNF215	0	9909.5
MITF	RNF216	0	9909.5
MITF	RNF217	0	9909.5
MITF	RNF220	0	9909.5
MITF	RNF222	0	9909.5
MITF	RNF223	0	9909.5
MITF	RNF224	0	9909.5
MITF	RNF225	0	9909.5
MITF	RNF227	0	9909.5
MITF	RNF24	0	9909.5
MITF	RNF25	0	9909.5
MITF	RNF26	0	9909.5
MITF	RNF31	0	9909.5
MITF	RNF32	0	9909.5
MITF	RNF34	0	9909.5
MITF	RNF38	0	9909.5
MITF	RNF39	0	9909.5
MITF	RNF4	0	9909.5
MITF	RNF40	0	9909.5
MITF	RNF41	0	9909.5
MITF	RNF43	0	9909.5
MITF	RNF44	0	9909.5
MITF	RNF5	0	9909.5
MITF	RNF6	0	9909.5
MITF	RNF7	0	9909.5
MITF	RNF8	0	9909.5
MITF	RNFT1	0	9909.5
MITF	RNFT2	0	9909.5
MITF	RNGTT	0	9909.5
MITF	RNH1	0	9909.5
MITF	RNLS	0	9909.5
MITF	RNMT	0	9909.5
MITF	RNPC3	0	9909.5
MITF	RNPEP	0	9909.5
MITF	RNPEPL1	0	9909.5
MITF	RNPS1	0	9909.5
MITF	RO60	0	9909.5
MITF	ROBO1	0	9909.5
MITF	ROBO2	0	9909.5
MITF	ROBO3	0	9909.5
MITF	ROBO4	0	9909.5
MITF	ROCK1	0	9909.5
MITF	ROCK2	0	9909.5
MITF	ROGDI	0	9909.5
MITF	ROM1	0	9909.5
MITF	ROMO1	0	9909.5
MITF	ROPN1	0	9909.5
MITF	ROPN1B	0	9909.5
MITF	ROPN1L	0	9909.5
MITF	ROR1	0	9909.5
MITF	ROR2	0	9909.5
MITF	RORA	0	9909.5
MITF	RORB	0	9909.5
MITF	RORC	0	9909.5
MITF	ROS1	0	9909.5
MITF	RP1	0	9909.5
MITF	RP1L1	0	9909.5
MITF	RP2	0	9909.5
MITF	RP9	0	9909.5
MITF	RPA1	0	9909.5
MITF	RPA2	0	9909.5
MITF	RPA3	0	9909.5
MITF	RPA4	0	9909.5
MITF	RPAIN	0	9909.5
MITF	RPAP1	0	9909.5
MITF	RPAP2	0	9909.5
MITF	RPAP3	0	9909.5
MITF	RPE	0	9909.5
MITF	RPE65	0	9909.5
MITF	RPEL1	0	9909.5
MITF	RPF1	0	9909.5
MITF	RPF2	0	9909.5
MITF	RPGR	0	9909.5
MITF	RPGRIP1	0	9909.5
MITF	RPGRIP1L	0	9909.5
MITF	RPH3A	0	9909.5
MITF	RPH3AL	0	9909.5
MITF	RPIA	0	9909.5
MITF	RPL10	0	9909.5
MITF	RPL10A	0	9909.5
MITF	RPL10L	0	9909.5
MITF	RPL11	0	9909.5
MITF	RPL12	0	9909.5
MITF	RPL13	0	9909.5
MITF	RPL13A	0	9909.5
MITF	RPL14	0	9909.5
MITF	RPL15	0	9909.5
MITF	RPL17	0	9909.5
MITF	RPL18	0	9909.5
MITF	RPL18A	0	9909.5
MITF	RPL19	0	9909.5
MITF	RPL21	0	9909.5
MITF	RPL22	0	9909.5
MITF	RPL22L1	0	9909.5
MITF	RPL23	0	9909.5
MITF	RPL23A	0	9909.5
MITF	RPL24	0	9909.5
MITF	RPL26	0	9909.5
MITF	RPL26L1	0	9909.5
MITF	RPL27	0	9909.5
MITF	RPL27A	0	9909.5
MITF	RPL28	0	9909.5
MITF	RPL29	0	9909.5
MITF	RPL3	0	9909.5
MITF	RPL30	0	9909.5
MITF	RPL31	0	9909.5
MITF	RPL32	0	9909.5
MITF	RPL34	0	9909.5
MITF	RPL35	0	9909.5
MITF	RPL35A	0	9909.5
MITF	RPL36	0	9909.5
MITF	RPL36A	0	9909.5
MITF	RPL36AL	0	9909.5
MITF	RPL37	0	9909.5
MITF	RPL37A	0	9909.5
MITF	RPL38	0	9909.5
MITF	RPL39	0	9909.5
MITF	RPL39L	0	9909.5
MITF	RPL3L	0	9909.5
MITF	RPL4	0	9909.5
MITF	RPL41	0	9909.5
MITF	RPL5	0	9909.5
MITF	RPL6	0	9909.5
MITF	RPL7	0	9909.5
MITF	RPL7A	0	9909.5
MITF	RPL7L1	0	9909.5
MITF	RPL8	0	9909.5
MITF	RPL9	0	9909.5
MITF	RPLP0	0	9909.5
MITF	RPLP1	0	9909.5
MITF	RPLP2	0	9909.5
MITF	RPN1	0	9909.5
MITF	RPN2	0	9909.5
MITF	RPP14	0	9909.5
MITF	RPP21	0	9909.5
MITF	RPP25	0	9909.5
MITF	RPP25L	0	9909.5
MITF	RPP30	0	9909.5
MITF	RPP38	0	9909.5
MITF	RPP40	0	9909.5
MITF	RPRD1A	0	9909.5
MITF	RPRD1B	0	9909.5
MITF	RPRD2	0	9909.5
MITF	RPRM	0	9909.5
MITF	RPRML	0	9909.5
MITF	RPS10	0	9909.5
MITF	RPS11	0	9909.5
MITF	RPS12	0	9909.5
MITF	RPS13	0	9909.5
MITF	RPS14	0	9909.5
MITF	RPS15	0	9909.5
MITF	RPS15A	0	9909.5
MITF	RPS16	0	9909.5
MITF	RPS17	0	9909.5
MITF	RPS18	0	9909.5
MITF	RPS19	0	9909.5
MITF	RPS19BP1	0	9909.5
MITF	RPS2	0	9909.5
MITF	RPS20	0	9909.5
MITF	RPS21	0	9909.5
MITF	RPS23	0	9909.5
MITF	RPS24	0	9909.5
MITF	RPS25	0	9909.5
MITF	RPS26	0	9909.5
MITF	RPS27	0	9909.5
MITF	RPS27A	0	9909.5
MITF	RPS27L	0	9909.5
MITF	RPS28	0	9909.5
MITF	RPS29	0	9909.5
MITF	RPS3	0	9909.5
MITF	RPS3A	0	9909.5
MITF	RPS4X	0	9909.5
MITF	RPS4Y1	0	9909.5
MITF	RPS4Y2	0	9909.5
MITF	RPS5	0	9909.5
MITF	RPS6	0	9909.5
MITF	RPS6KA1	0	9909.5
MITF	RPS6KA2	0	9909.5
MITF	RPS6KA3	0	9909.5
MITF	RPS6KA4	0	9909.5
MITF	RPS6KA5	0	9909.5
MITF	RPS6KA6	0	9909.5
MITF	RPS6KB1	0	9909.5
MITF	RPS6KB2	0	9909.5
MITF	RPS6KC1	0	9909.5
MITF	RPS6KL1	0	9909.5
MITF	RPS7	0	9909.5
MITF	RPS8	0	9909.5
MITF	RPS9	0	9909.5
MITF	RPSA	0	9909.5
MITF	RPSA2	0	9909.5
MITF	RPTN	0	9909.5
MITF	RPTOR	0	9909.5
MITF	RPUSD1	0	9909.5
MITF	RPUSD2	0	9909.5
MITF	RPUSD3	0	9909.5
MITF	RPUSD4	0	9909.5
MITF	RRAD	0	9909.5
MITF	RRAGA	0	9909.5
MITF	RRAGB	0	9909.5
MITF	RRAGC	0	9909.5
MITF	RRAGD	0	9909.5
MITF	RRAS	0	9909.5
MITF	RRAS2	0	9909.5
MITF	RRBP1	0	9909.5
MITF	RREB1	0	9909.5
MITF	RRH	0	9909.5
MITF	RRM1	0	9909.5
MITF	RRM2	0	9909.5
MITF	RRM2B	0	9909.5
MITF	RRN3	0	9909.5
MITF	RRP1	0	9909.5
MITF	RRP12	0	9909.5
MITF	RRP15	0	9909.5
MITF	RRP1B	0	9909.5
MITF	RRP36	0	9909.5
MITF	RRP7A	0	9909.5
MITF	RRP8	0	9909.5
MITF	RRP9	0	9909.5
MITF	RRS1	0	9909.5
MITF	RS1	0	9909.5
MITF	RSAD1	0	9909.5
MITF	RSAD2	0	9909.5
MITF	RSBN1	0	9909.5
MITF	RSBN1L	0	9909.5
MITF	RSC1A1	0	9909.5
MITF	RSF1	0	9909.5
MITF	RSKR	0	9909.5
MITF	RSL1D1	0	9909.5
MITF	RSL24D1	0	9909.5
MITF	RSPH1	0	9909.5
MITF	RSPH10B	0	9909.5
MITF	RSPH10B2	0	9909.5
MITF	RSPH14	0	9909.5
MITF	RSPH3	0	9909.5
MITF	RSPH4A	0	9909.5
MITF	RSPH6A	0	9909.5
MITF	RSPH9	0	9909.5
MITF	RSPO1	0	9909.5
MITF	RSPO2	0	9909.5
MITF	RSPO3	0	9909.5
MITF	RSPO4	0	9909.5
MITF	RSPRY1	0	9909.5
MITF	RSRC1	0	9909.5
MITF	RSRC2	0	9909.5
MITF	RSRP1	0	9909.5
MITF	RSU1	0	9909.5
MITF	RTBDN	0	9909.5
MITF	RTCA	0	9909.5
MITF	RTCB	0	9909.5
MITF	RTEL1	0	9909.5
MITF	RTF1	0	9909.5
MITF	RTF2	0	9909.5
MITF	RTKN	0	9909.5
MITF	RTKN2	0	9909.5
MITF	RTL1	0	9909.5
MITF	RTL10	0	9909.5
MITF	RTL3	0	9909.5
MITF	RTL4	0	9909.5
MITF	RTL5	0	9909.5
MITF	RTL6	0	9909.5
MITF	RTL8A	0	9909.5
MITF	RTL8B	0	9909.5
MITF	RTL8C	0	9909.5
MITF	RTL9	0	9909.5
MITF	RTN1	0	9909.5
MITF	RTN2	0	9909.5
MITF	RTN3	0	9909.5
MITF	RTN4	0	9909.5
MITF	RTN4IP1	0	9909.5
MITF	RTN4R	0	9909.5
MITF	RTN4RL1	0	9909.5
MITF	RTN4RL2	0	9909.5
MITF	RTP1	0	9909.5
MITF	RTP2	0	9909.5
MITF	RTP3	0	9909.5
MITF	RTP4	0	9909.5
MITF	RTP5	0	9909.5
MITF	RTRAF	0	9909.5
MITF	RTTN	0	9909.5
MITF	RUBCN	0	9909.5
MITF	RUBCNL	0	9909.5
MITF	RUFY1	0	9909.5
MITF	RUFY2	0	9909.5
MITF	RUFY3	0	9909.5
MITF	RUFY4	0	9909.5
MITF	RUNDC1	0	9909.5
MITF	RUNDC3A	0	9909.5
MITF	RUNDC3B	0	9909.5
MITF	RUNX1	0	9909.5
MITF	RUNX1T1	0	9909.5
MITF	RUNX2	0	9909.5
MITF	RUNX3	0	9909.5
MITF	RUSC1	0	9909.5
MITF	RUSC2	0	9909.5
MITF	RUSF1	0	9909.5
MITF	RUVBL1	0	9909.5
MITF	RUVBL2	0	9909.5
MITF	RWDD1	0	9909.5
MITF	RWDD2A	0	9909.5
MITF	RWDD2B	0	9909.5
MITF	RWDD3	0	9909.5
MITF	RWDD4	0	9909.5
MITF	RXFP1	0	9909.5
MITF	RXFP2	0	9909.5
MITF	RXFP3	0	9909.5
MITF	RXFP4	0	9909.5
MITF	RXRA	0	9909.5
MITF	RXRB	0	9909.5
MITF	RXRG	0	9909.5
MITF	RXYLT1	0	9909.5
MITF	RYBP	0	9909.5
MITF	RYK	0	9909.5
MITF	RYR1	0	9909.5
MITF	RYR2	0	9909.5
MITF	RYR3	0	9909.5
MITF	S100A1	0	9909.5
MITF	S100A10	0	9909.5
MITF	S100A11	0	9909.5
MITF	S100A12	0	9909.5
MITF	S100A13	0	9909.5
MITF	S100A14	0	9909.5
MITF	S100A16	0	9909.5
MITF	S100A2	0	9909.5
MITF	S100A3	0	9909.5
MITF	S100A4	0	9909.5
MITF	S100A5	0	9909.5
MITF	S100A6	0	9909.5
MITF	S100A7	0	9909.5
MITF	S100A7A	0	9909.5
MITF	S100A8	0	9909.5
MITF	S100A9	0	9909.5
MITF	S100B	0	9909.5
MITF	S100G	0	9909.5
MITF	S100P	0	9909.5
MITF	S100PBP	0	9909.5
MITF	S100Z	0	9909.5
MITF	S1PR1	0	9909.5
MITF	S1PR2	0	9909.5
MITF	S1PR3	0	9909.5
MITF	S1PR4	0	9909.5
MITF	S1PR5	0	9909.5
MITF	SAA1	0	9909.5
MITF	SAA2	0	9909.5
MITF	SAA4	0	9909.5
MITF	SAAL1	0	9909.5
MITF	SAC3D1	0	9909.5
MITF	SACM1L	0	9909.5
MITF	SACS	0	9909.5
MITF	SAE1	0	9909.5
MITF	SAFB	0	9909.5
MITF	SAFB2	0	9909.5
MITF	SAG	0	9909.5
MITF	SAGE1	0	9909.5
MITF	SALL1	0	9909.5
MITF	SALL2	0	9909.5
MITF	SALL3	0	9909.5
MITF	SALL4	0	9909.5
MITF	SAMD1	0	9909.5
MITF	SAMD10	0	9909.5
MITF	SAMD11	0	9909.5
MITF	SAMD12	0	9909.5
MITF	SAMD13	0	9909.5
MITF	SAMD14	0	9909.5
MITF	SAMD15	0	9909.5
MITF	SAMD3	0	9909.5
MITF	SAMD4A	0	9909.5
MITF	SAMD4B	0	9909.5
MITF	SAMD5	0	9909.5
MITF	SAMD7	0	9909.5
MITF	SAMD8	0	9909.5
MITF	SAMD9	0	9909.5
MITF	SAMD9L	0	9909.5
MITF	SAMHD1	0	9909.5
MITF	SAMM50	0	9909.5
MITF	SAMSN1	0	9909.5
MITF	SANBR	0	9909.5
MITF	SAP130	0	9909.5
MITF	SAP18	0	9909.5
MITF	SAP25	0	9909.5
MITF	SAP30	0	9909.5
MITF	SAP30BP	0	9909.5
MITF	SAP30L	0	9909.5
MITF	SAPCD1	0	9909.5
MITF	SAPCD2	0	9909.5
MITF	SAR1A	0	9909.5
MITF	SAR1B	0	9909.5
MITF	SARAF	0	9909.5
MITF	SARDH	0	9909.5
MITF	SARM1	0	9909.5
MITF	SARNP	0	9909.5
MITF	SARS1	0	9909.5
MITF	SARS2	0	9909.5
MITF	SART1	0	9909.5
MITF	SART3	0	9909.5
MITF	SASH3	0	9909.5
MITF	SASS6	0	9909.5
MITF	SAT1	0	9909.5
MITF	SAT2	0	9909.5
MITF	SATB1	0	9909.5
MITF	SATB2	0	9909.5
MITF	SATL1	0	9909.5
MITF	SAV1	0	9909.5
MITF	SAXO1	0	9909.5
MITF	SAXO2	0	9909.5
MITF	SAYSD1	0	9909.5
MITF	SBDS	0	9909.5
MITF	SBF1	0	9909.5
MITF	SBF2	0	9909.5
MITF	SBK1	0	9909.5
MITF	SBK2	0	9909.5
MITF	SBK3	0	9909.5
MITF	SBNO1	0	9909.5
MITF	SBNO2	0	9909.5
MITF	SBSN	0	9909.5
MITF	SBSPON	0	9909.5
MITF	SC5D	0	9909.5
MITF	SCAF1	0	9909.5
MITF	SCAF11	0	9909.5
MITF	SCAF4	0	9909.5
MITF	SCAF8	0	9909.5
MITF	SCAI	0	9909.5
MITF	SCAMP1	0	9909.5
MITF	SCAMP2	0	9909.5
MITF	SCAMP3	0	9909.5
MITF	SCAMP4	0	9909.5
MITF	SCAMP5	0	9909.5
MITF	SCAND1	0	9909.5
MITF	SCAND3	0	9909.5
MITF	SCAP	0	9909.5
MITF	SCAPER	0	9909.5
MITF	SCARA3	0	9909.5
MITF	SCARA5	0	9909.5
MITF	SCARB1	0	9909.5
MITF	SCARB2	0	9909.5
MITF	SCARF1	0	9909.5
MITF	SCARF2	0	9909.5
MITF	SCART1	0	9909.5
MITF	SCCPDH	0	9909.5
MITF	SCD	0	9909.5
MITF	SCD5	0	9909.5
MITF	SCEL	0	9909.5
MITF	SCFD1	0	9909.5
MITF	SCFD2	0	9909.5
MITF	SCG2	0	9909.5
MITF	SCG3	0	9909.5
MITF	SCG5	0	9909.5
MITF	SCGB1A1	0	9909.5
MITF	SCGB1C1	0	9909.5
MITF	SCGB1C2	0	9909.5
MITF	SCGB1D1	0	9909.5
MITF	SCGB1D2	0	9909.5
MITF	SCGB1D4	0	9909.5
MITF	SCGB2A1	0	9909.5
MITF	SCGB2A2	0	9909.5
MITF	SCGB2B2	0	9909.5
MITF	SCGB3A1	0	9909.5
MITF	SCGB3A2	0	9909.5
MITF	SCGN	0	9909.5
MITF	SCHIP1	0	9909.5
MITF	SCIMP	0	9909.5
MITF	SCIN	0	9909.5
MITF	SCLT1	0	9909.5
MITF	SCLY	0	9909.5
MITF	SCMH1	0	9909.5
MITF	SCML1	0	9909.5
MITF	SCML2	0	9909.5
MITF	SCML4	0	9909.5
MITF	SCN10A	0	9909.5
MITF	SCN11A	0	9909.5
MITF	SCN1A	0	9909.5
MITF	SCN1B	0	9909.5
MITF	SCN2A	0	9909.5
MITF	SCN2B	0	9909.5
MITF	SCN3A	0	9909.5
MITF	SCN3B	0	9909.5
MITF	SCN4A	0	9909.5
MITF	SCN4B	0	9909.5
MITF	SCN5A	0	9909.5
MITF	SCN7A	0	9909.5
MITF	SCN8A	0	9909.5
MITF	SCN9A	0	9909.5
MITF	SCNM1	0	9909.5
MITF	SCNN1A	0	9909.5
MITF	SCNN1B	0	9909.5
MITF	SCNN1D	0	9909.5
MITF	SCNN1G	0	9909.5
MITF	SCO1	0	9909.5
MITF	SCO2	0	9909.5
MITF	SCOC	0	9909.5
MITF	SCP2	0	9909.5
MITF	SCP2D1	0	9909.5
MITF	SCPEP1	0	9909.5
MITF	SCRG1	0	9909.5
MITF	SCRIB	0	9909.5
MITF	SCRN1	0	9909.5
MITF	SCRN2	0	9909.5
MITF	SCRN3	0	9909.5
MITF	SCRT1	0	9909.5
MITF	SCRT2	0	9909.5
MITF	SCT	0	9909.5
MITF	SCTR	0	9909.5
MITF	SCUBE1	0	9909.5
MITF	SCUBE2	0	9909.5
MITF	SCUBE3	0	9909.5
MITF	SCX	0	9909.5
MITF	SCYGR1	0	9909.5
MITF	SCYGR10	0	9909.5
MITF	SCYGR2	0	9909.5
MITF	SCYGR3	0	9909.5
MITF	SCYGR4	0	9909.5
MITF	SCYGR5	0	9909.5
MITF	SCYGR6	0	9909.5
MITF	SCYGR7	0	9909.5
MITF	SCYGR8	0	9909.5
MITF	SCYL1	0	9909.5
MITF	SCYL2	0	9909.5
MITF	SCYL3	0	9909.5
MITF	SDAD1	0	9909.5
MITF	SDC1	0	9909.5
MITF	SDC3	0	9909.5
MITF	SDC4	0	9909.5
MITF	SDCBP2	0	9909.5
MITF	SDCCAG8	0	9909.5
MITF	SDE2	0	9909.5
MITF	SDF2	0	9909.5
MITF	SDF2L1	0	9909.5
MITF	SDF4	0	9909.5
MITF	SDHA	0	9909.5
MITF	SDHAF1	0	9909.5
MITF	SDHAF2	0	9909.5
MITF	SDHAF3	0	9909.5
MITF	SDHAF4	0	9909.5
MITF	SDHB	0	9909.5
MITF	SDHC	0	9909.5
MITF	SDHD	0	9909.5
MITF	SDIM1	0	9909.5
MITF	SDK1	0	9909.5
MITF	SDK2	0	9909.5
MITF	SDR16C5	0	9909.5
MITF	SDR39U1	0	9909.5
MITF	SDR42E1	0	9909.5
MITF	SDR42E2	0	9909.5
MITF	SDR9C7	0	9909.5
MITF	SDS	0	9909.5
MITF	SDSL	0	9909.5
MITF	SEBOX	0	9909.5
MITF	SEC11A	0	9909.5
MITF	SEC11C	0	9909.5
MITF	SEC13	0	9909.5
MITF	SEC14L1	0	9909.5
MITF	SEC14L2	0	9909.5
MITF	SEC14L3	0	9909.5
MITF	SEC14L4	0	9909.5
MITF	SEC14L5	0	9909.5
MITF	SEC14L6	0	9909.5
MITF	SEC16A	0	9909.5
MITF	SEC16B	0	9909.5
MITF	SEC22A	0	9909.5
MITF	SEC22B	0	9909.5
MITF	SEC22C	0	9909.5
MITF	SEC23A	0	9909.5
MITF	SEC23B	0	9909.5
MITF	SEC23IP	0	9909.5
MITF	SEC24A	0	9909.5
MITF	SEC24B	0	9909.5
MITF	SEC24C	0	9909.5
MITF	SEC24D	0	9909.5
MITF	SEC31A	0	9909.5
MITF	SEC31B	0	9909.5
MITF	SEC61A1	0	9909.5
MITF	SEC61A2	0	9909.5
MITF	SEC61B	0	9909.5
MITF	SEC61G	0	9909.5
MITF	SEC62	0	9909.5
MITF	SEC63	0	9909.5
MITF	SECISBP2	0	9909.5
MITF	SECISBP2L	0	9909.5
MITF	SECTM1	0	9909.5
MITF	SEH1L	0	9909.5
MITF	SEL1L	0	9909.5
MITF	SEL1L2	0	9909.5
MITF	SEL1L3	0	9909.5
MITF	SELE	0	9909.5
MITF	SELENBP1	0	9909.5
MITF	SELENOF	0	9909.5
MITF	SELENOH	0	9909.5
MITF	SELENOI	0	9909.5
MITF	SELENOK	0	9909.5
MITF	SELENOM	0	9909.5
MITF	SELENON	0	9909.5
MITF	SELENOO	0	9909.5
MITF	SELENOP	0	9909.5
MITF	SELENOS	0	9909.5
MITF	SELENOT	0	9909.5
MITF	SELENOV	0	9909.5
MITF	SELENOW	0	9909.5
MITF	SELL	0	9909.5
MITF	SELP	0	9909.5
MITF	SELPLG	0	9909.5
MITF	SEM1	0	9909.5
MITF	SEMA3A	0	9909.5
MITF	SEMA3B	0	9909.5
MITF	SEMA3C	0	9909.5
MITF	SEMA3D	0	9909.5
MITF	SEMA3E	0	9909.5
MITF	SEMA3F	0	9909.5
MITF	SEMA3G	0	9909.5
MITF	SEMA4A	0	9909.5
MITF	SEMA4B	0	9909.5
MITF	SEMA4C	0	9909.5
MITF	SEMA4D	0	9909.5
MITF	SEMA4F	0	9909.5
MITF	SEMA4G	0	9909.5
MITF	SEMA5A	0	9909.5
MITF	SEMA5B	0	9909.5
MITF	SEMA6A	0	9909.5
MITF	SEMA6B	0	9909.5
MITF	SEMA6C	0	9909.5
MITF	SEMA6D	0	9909.5
MITF	SEMA7A	0	9909.5
MITF	SEMG1	0	9909.5
MITF	SEMG2	0	9909.5
MITF	SENP1	0	9909.5
MITF	SENP2	0	9909.5
MITF	SENP3	0	9909.5
MITF	SENP5	0	9909.5
MITF	SENP6	0	9909.5
MITF	SENP7	0	9909.5
MITF	SENP8	0	9909.5
MITF	SEPHS1	0	9909.5
MITF	SEPHS2	0	9909.5
MITF	SEPSECS	0	9909.5
MITF	SEPTIN1	0	9909.5
MITF	SEPTIN10	0	9909.5
MITF	SEPTIN11	0	9909.5
MITF	SEPTIN12	0	9909.5
MITF	SEPTIN14	0	9909.5
MITF	SEPTIN2	0	9909.5
MITF	SEPTIN3	0	9909.5
MITF	SEPTIN4	0	9909.5
MITF	SEPTIN5	0	9909.5
MITF	SEPTIN6	0	9909.5
MITF	SEPTIN7	0	9909.5
MITF	SEPTIN8	0	9909.5
MITF	SEPTIN9	0	9909.5
MITF	SERAC1	0	9909.5
MITF	SERBP1	0	9909.5
MITF	SERF1A	0	9909.5
MITF	SERF1B	0	9909.5
MITF	SERF2	0	9909.5
MITF	SERGEF	0	9909.5
MITF	SERHL2	0	9909.5
MITF	SERINC1	0	9909.5
MITF	SERINC2	0	9909.5
MITF	SERINC3	0	9909.5
MITF	SERINC4	0	9909.5
MITF	SERINC5	0	9909.5
MITF	SERP1	0	9909.5
MITF	SERP2	0	9909.5
MITF	SERPINA1	0	9909.5
MITF	SERPINA10	0	9909.5
MITF	SERPINA11	0	9909.5
MITF	SERPINA12	0	9909.5
MITF	SERPINA2	0	9909.5
MITF	SERPINA3	0	9909.5
MITF	SERPINA4	0	9909.5
MITF	SERPINA5	0	9909.5
MITF	SERPINA6	0	9909.5
MITF	SERPINA7	0	9909.5
MITF	SERPINA9	0	9909.5
MITF	SERPINB1	0	9909.5
MITF	SERPINB10	0	9909.5
MITF	SERPINB11	0	9909.5
MITF	SERPINB12	0	9909.5
MITF	SERPINB13	0	9909.5
MITF	SERPINB2	0	9909.5
MITF	SERPINB3	0	9909.5
MITF	SERPINB4	0	9909.5
MITF	SERPINB5	0	9909.5
MITF	SERPINB6	0	9909.5
MITF	SERPINB7	0	9909.5
MITF	SERPINB8	0	9909.5
MITF	SERPINB9	0	9909.5
MITF	SERPINC1	0	9909.5
MITF	SERPIND1	0	9909.5
MITF	SERPINE1	0	9909.5
MITF	SERPINE2	0	9909.5
MITF	SERPINE3	0	9909.5
MITF	SERPINF1	0	9909.5
MITF	SERPINF2	0	9909.5
MITF	SERPING1	0	9909.5
MITF	SERPINH1	0	9909.5
MITF	SERPINI1	0	9909.5
MITF	SERPINI2	0	9909.5
MITF	SERTAD1	0	9909.5
MITF	SERTAD2	0	9909.5
MITF	SERTAD3	0	9909.5
MITF	SERTAD4	0	9909.5
MITF	SERTM1	0	9909.5
MITF	SERTM2	0	9909.5
MITF	SESN1	0	9909.5
MITF	SESN2	0	9909.5
MITF	SESN3	0	9909.5
MITF	SESTD1	0	9909.5
MITF	SET	0	9909.5
MITF	SETBP1	0	9909.5
MITF	SETD1A	0	9909.5
MITF	SETD1B	0	9909.5
MITF	SETD2	0	9909.5
MITF	SETD3	0	9909.5
MITF	SETD4	0	9909.5
MITF	SETD5	0	9909.5
MITF	SETD6	0	9909.5
MITF	SETD7	0	9909.5
MITF	SETD9	0	9909.5
MITF	SETDB1	0	9909.5
MITF	SETDB2	0	9909.5
MITF	SETMAR	0	9909.5
MITF	SETSIP	0	9909.5
MITF	SETX	0	9909.5
MITF	SEZ6	0	9909.5
MITF	SEZ6L	0	9909.5
MITF	SEZ6L2	0	9909.5
MITF	SF1	0	9909.5
MITF	SF3A1	0	9909.5
MITF	SF3A2	0	9909.5
MITF	SF3A3	0	9909.5
MITF	SF3B1	0	9909.5
MITF	SF3B2	0	9909.5
MITF	SF3B3	0	9909.5
MITF	SF3B4	0	9909.5
MITF	SF3B5	0	9909.5
MITF	SF3B6	0	9909.5
MITF	SFI1	0	9909.5
MITF	SFMBT1	0	9909.5
MITF	SFMBT2	0	9909.5
MITF	SFN	0	9909.5
MITF	SFPQ	0	9909.5
MITF	SFR1	0	9909.5
MITF	SFRP1	0	9909.5
MITF	SFRP2	0	9909.5
MITF	SFRP4	0	9909.5
MITF	SFRP5	0	9909.5
MITF	SFSWAP	0	9909.5
MITF	SFT2D1	0	9909.5
MITF	SFT2D2	0	9909.5
MITF	SFT2D3	0	9909.5
MITF	SFTA2	0	9909.5
MITF	SFTPA1	0	9909.5
MITF	SFTPA2	0	9909.5
MITF	SFTPB	0	9909.5
MITF	SFTPC	0	9909.5
MITF	SFTPD	0	9909.5
MITF	SFXN1	0	9909.5
MITF	SFXN2	0	9909.5
MITF	SFXN3	0	9909.5
MITF	SFXN4	0	9909.5
MITF	SFXN5	0	9909.5
MITF	SGCA	0	9909.5
MITF	SGCB	0	9909.5
MITF	SGCD	0	9909.5
MITF	SGCE	0	9909.5
MITF	SGCG	0	9909.5
MITF	SGCZ	0	9909.5
MITF	SGF29	0	9909.5
MITF	SGIP1	0	9909.5
MITF	SGK1	0	9909.5
MITF	SGK2	0	9909.5
MITF	SGK3	0	9909.5
MITF	SGMS1	0	9909.5
MITF	SGMS2	0	9909.5
MITF	SGO1	0	9909.5
MITF	SGO2	0	9909.5
MITF	SGPL1	0	9909.5
MITF	SGPP1	0	9909.5
MITF	SGPP2	0	9909.5
MITF	SGSH	0	9909.5
MITF	SGSM1	0	9909.5
MITF	SGSM2	0	9909.5
MITF	SGSM3	0	9909.5
MITF	SGTA	0	9909.5
MITF	SGTB	0	9909.5
MITF	SH2B1	0	9909.5
MITF	SH2B2	0	9909.5
MITF	SH2B3	0	9909.5
MITF	SH2D1A	0	9909.5
MITF	SH2D1B	0	9909.5
MITF	SH2D2A	0	9909.5
MITF	SH2D3A	0	9909.5
MITF	SH2D3C	0	9909.5
MITF	SH2D4A	0	9909.5
MITF	SH2D4B	0	9909.5
MITF	SH2D5	0	9909.5
MITF	SH2D6	0	9909.5
MITF	SH2D7	0	9909.5
MITF	SH3BGR	0	9909.5
MITF	SH3BGRL	0	9909.5
MITF	SH3BGRL2	0	9909.5
MITF	SH3BGRL3	0	9909.5
MITF	SH3BP1	0	9909.5
MITF	SH3BP2	0	9909.5
MITF	SH3BP4	0	9909.5
MITF	SH3BP5	0	9909.5
MITF	SH3BP5L	0	9909.5
MITF	SH3D19	0	9909.5
MITF	SH3D21	0	9909.5
MITF	SH3GL1	0	9909.5
MITF	SH3GL2	0	9909.5
MITF	SH3GL3	0	9909.5
MITF	SH3GLB1	0	9909.5
MITF	SH3GLB2	0	9909.5
MITF	SH3KBP1	0	9909.5
MITF	SH3PXD2A	0	9909.5
MITF	SH3PXD2B	0	9909.5
MITF	SH3RF1	0	9909.5
MITF	SH3RF2	0	9909.5
MITF	SH3RF3	0	9909.5
MITF	SH3TC1	0	9909.5
MITF	SH3TC2	0	9909.5
MITF	SH3YL1	0	9909.5
MITF	SHANK1	0	9909.5
MITF	SHANK2	0	9909.5
MITF	SHANK3	0	9909.5
MITF	SHARPIN	0	9909.5
MITF	SHB	0	9909.5
MITF	SHBG	0	9909.5
MITF	SHC1	0	9909.5
MITF	SHC2	0	9909.5
MITF	SHC3	0	9909.5
MITF	SHC4	0	9909.5
MITF	SHCBP1	0	9909.5
MITF	SHCBP1L	0	9909.5
MITF	SHD	0	9909.5
MITF	SHE	0	9909.5
MITF	SHF	0	9909.5
MITF	SHFL	0	9909.5
MITF	SHH	0	9909.5
MITF	SHISA2	0	9909.5
MITF	SHISA3	0	9909.5
MITF	SHISA4	0	9909.5
MITF	SHISA5	0	9909.5
MITF	SHISA6	0	9909.5
MITF	SHISA7	0	9909.5
MITF	SHISA8	0	9909.5
MITF	SHISA9	0	9909.5
MITF	SHISAL1	0	9909.5
MITF	SHISAL2A	0	9909.5
MITF	SHISAL2B	0	9909.5
MITF	SHKBP1	0	9909.5
MITF	SHLD1	0	9909.5
MITF	SHLD2	0	9909.5
MITF	SHLD3	0	9909.5
MITF	SHMT1	0	9909.5
MITF	SHMT2	0	9909.5
MITF	SHOC1	0	9909.5
MITF	SHOC2	0	9909.5
MITF	SHOX	0	9909.5
MITF	SHOX2	0	9909.5
MITF	SHPK	0	9909.5
MITF	SHPRH	0	9909.5
MITF	SHQ1	0	9909.5
MITF	SHROOM1	0	9909.5
MITF	SHROOM2	0	9909.5
MITF	SHROOM3	0	9909.5
MITF	SHROOM4	0	9909.5
MITF	SHTN1	0	9909.5
MITF	SI	0	9909.5
MITF	SIAE	0	9909.5
MITF	SIAH1	0	9909.5
MITF	SIAH2	0	9909.5
MITF	SIAH3	0	9909.5
MITF	SIDT1	0	9909.5
MITF	SIDT2	0	9909.5
MITF	SIGIRR	0	9909.5
MITF	SIGLEC1	0	9909.5
MITF	SIGLEC10	0	9909.5
MITF	SIGLEC11	0	9909.5
MITF	SIGLEC12	0	9909.5
MITF	SIGLEC14	0	9909.5
MITF	SIGLEC15	0	9909.5
MITF	SIGLEC16	0	9909.5
MITF	SIGLEC5	0	9909.5
MITF	SIGLEC6	0	9909.5
MITF	SIGLEC7	0	9909.5
MITF	SIGLEC8	0	9909.5
MITF	SIGLEC9	0	9909.5
MITF	SIGLECL1	0	9909.5
MITF	SIGMAR1	0	9909.5
MITF	SIK1	0	9909.5
MITF	SIK2	0	9909.5
MITF	SIK3	0	9909.5
MITF	SIKE1	0	9909.5
MITF	SIL1	0	9909.5
MITF	SIM1	0	9909.5
MITF	SIM2	0	9909.5
MITF	SIMC1	0	9909.5
MITF	SIN3A	0	9909.5
MITF	SIN3B	0	9909.5
MITF	SINHCAF	0	9909.5
MITF	SIPA1	0	9909.5
MITF	SIPA1L1	0	9909.5
MITF	SIPA1L2	0	9909.5
MITF	SIPA1L3	0	9909.5
MITF	SIRPA	0	9909.5
MITF	SIRPB1	0	9909.5
MITF	SIRPB2	0	9909.5
MITF	SIRPD	0	9909.5
MITF	SIRPG	0	9909.5
MITF	SIRT1	0	9909.5
MITF	SIRT2	0	9909.5
MITF	SIRT3	0	9909.5
MITF	SIRT4	0	9909.5
MITF	SIRT5	0	9909.5
MITF	SIRT6	0	9909.5
MITF	SIRT7	0	9909.5
MITF	SIT1	0	9909.5
MITF	SIVA1	0	9909.5
MITF	SIX1	0	9909.5
MITF	SIX2	0	9909.5
MITF	SIX3	0	9909.5
MITF	SIX4	0	9909.5
MITF	SIX5	0	9909.5
MITF	SIX6	0	9909.5
MITF	SKA1	0	9909.5
MITF	SKA2	0	9909.5
MITF	SKA3	0	9909.5
MITF	SKAP1	0	9909.5
MITF	SKAP2	0	9909.5
MITF	SKI	0	9909.5
MITF	SKIC2	0	9909.5
MITF	SKIC3	0	9909.5
MITF	SKIC8	0	9909.5
MITF	SKIDA1	0	9909.5
MITF	SKIL	0	9909.5
MITF	SKOR1	0	9909.5
MITF	SKOR2	0	9909.5
MITF	SKP1	0	9909.5
MITF	SKP2	0	9909.5
MITF	SLA	0	9909.5
MITF	SLA2	0	9909.5
MITF	SLAIN1	0	9909.5
MITF	SLAIN2	0	9909.5
MITF	SLAMF1	0	9909.5
MITF	SLAMF6	0	9909.5
MITF	SLAMF7	0	9909.5
MITF	SLAMF8	0	9909.5
MITF	SLAMF9	0	9909.5
MITF	SLBP	0	9909.5
MITF	SLC10A1	0	9909.5
MITF	SLC10A2	0	9909.5
MITF	SLC10A3	0	9909.5
MITF	SLC10A4	0	9909.5
MITF	SLC10A5	0	9909.5
MITF	SLC10A6	0	9909.5
MITF	SLC10A7	0	9909.5
MITF	SLC11A1	0	9909.5
MITF	SLC11A2	0	9909.5
MITF	SLC12A1	0	9909.5
MITF	SLC12A2	0	9909.5
MITF	SLC12A3	0	9909.5
MITF	SLC12A4	0	9909.5
MITF	SLC12A5	0	9909.5
MITF	SLC12A6	0	9909.5
MITF	SLC12A7	0	9909.5
MITF	SLC12A8	0	9909.5
MITF	SLC12A9	0	9909.5
MITF	SLC13A1	0	9909.5
MITF	SLC13A2	0	9909.5
MITF	SLC13A3	0	9909.5
MITF	SLC13A4	0	9909.5
MITF	SLC13A5	0	9909.5
MITF	SLC14A1	0	9909.5
MITF	SLC14A2	0	9909.5
MITF	SLC15A1	0	9909.5
MITF	SLC15A2	0	9909.5
MITF	SLC15A3	0	9909.5
MITF	SLC15A4	0	9909.5
MITF	SLC15A5	0	9909.5
MITF	SLC16A1	0	9909.5
MITF	SLC16A10	0	9909.5
MITF	SLC16A11	0	9909.5
MITF	SLC16A12	0	9909.5
MITF	SLC16A13	0	9909.5
MITF	SLC16A14	0	9909.5
MITF	SLC16A2	0	9909.5
MITF	SLC16A3	0	9909.5
MITF	SLC16A4	0	9909.5
MITF	SLC16A5	0	9909.5
MITF	SLC16A6	0	9909.5
MITF	SLC16A7	0	9909.5
MITF	SLC16A8	0	9909.5
MITF	SLC16A9	0	9909.5
MITF	SLC17A1	0	9909.5
MITF	SLC17A2	0	9909.5
MITF	SLC17A3	0	9909.5
MITF	SLC17A4	0	9909.5
MITF	SLC17A5	0	9909.5
MITF	SLC17A6	0	9909.5
MITF	SLC17A7	0	9909.5
MITF	SLC17A8	0	9909.5
MITF	SLC17A9	0	9909.5
MITF	SLC18A1	0	9909.5
MITF	SLC18A2	0	9909.5
MITF	SLC18A3	0	9909.5
MITF	SLC18B1	0	9909.5
MITF	SLC19A1	0	9909.5
MITF	SLC19A2	0	9909.5
MITF	SLC19A3	0	9909.5
MITF	SLC1A1	0	9909.5
MITF	SLC1A2	0	9909.5
MITF	SLC1A3	0	9909.5
MITF	SLC1A4	0	9909.5
MITF	SLC1A5	0	9909.5
MITF	SLC1A6	0	9909.5
MITF	SLC1A7	0	9909.5
MITF	SLC20A1	0	9909.5
MITF	SLC20A2	0	9909.5
MITF	SLC22A1	0	9909.5
MITF	SLC22A10	0	9909.5
MITF	SLC22A11	0	9909.5
MITF	SLC22A12	0	9909.5
MITF	SLC22A13	0	9909.5
MITF	SLC22A14	0	9909.5
MITF	SLC22A15	0	9909.5
MITF	SLC22A16	0	9909.5
MITF	SLC22A17	0	9909.5
MITF	SLC22A18	0	9909.5
MITF	SLC22A2	0	9909.5
MITF	SLC22A23	0	9909.5
MITF	SLC22A24	0	9909.5
MITF	SLC22A25	0	9909.5
MITF	SLC22A3	0	9909.5
MITF	SLC22A31	0	9909.5
MITF	SLC22A4	0	9909.5
MITF	SLC22A5	0	9909.5
MITF	SLC22A6	0	9909.5
MITF	SLC22A7	0	9909.5
MITF	SLC22A8	0	9909.5
MITF	SLC22A9	0	9909.5
MITF	SLC23A1	0	9909.5
MITF	SLC23A2	0	9909.5
MITF	SLC23A3	0	9909.5
MITF	SLC24A1	0	9909.5
MITF	SLC24A2	0	9909.5
MITF	SLC24A3	0	9909.5
MITF	SLC24A4	0	9909.5
MITF	SLC24A5	0	9909.5
MITF	SLC25A1	0	9909.5
MITF	SLC25A10	0	9909.5
MITF	SLC25A11	0	9909.5
MITF	SLC25A12	0	9909.5
MITF	SLC25A13	0	9909.5
MITF	SLC25A14	0	9909.5
MITF	SLC25A15	0	9909.5
MITF	SLC25A16	0	9909.5
MITF	SLC25A17	0	9909.5
MITF	SLC25A18	0	9909.5
MITF	SLC25A19	0	9909.5
MITF	SLC25A2	0	9909.5
MITF	SLC25A20	0	9909.5
MITF	SLC25A21	0	9909.5
MITF	SLC25A22	0	9909.5
MITF	SLC25A23	0	9909.5
MITF	SLC25A24	0	9909.5
MITF	SLC25A25	0	9909.5
MITF	SLC25A26	0	9909.5
MITF	SLC25A27	0	9909.5
MITF	SLC25A28	0	9909.5
MITF	SLC25A29	0	9909.5
MITF	SLC25A3	0	9909.5
MITF	SLC25A30	0	9909.5
MITF	SLC25A31	0	9909.5
MITF	SLC25A32	0	9909.5
MITF	SLC25A33	0	9909.5
MITF	SLC25A34	0	9909.5
MITF	SLC25A35	0	9909.5
MITF	SLC25A36	0	9909.5
MITF	SLC25A37	0	9909.5
MITF	SLC25A38	0	9909.5
MITF	SLC25A39	0	9909.5
MITF	SLC25A4	0	9909.5
MITF	SLC25A40	0	9909.5
MITF	SLC25A41	0	9909.5
MITF	SLC25A42	0	9909.5
MITF	SLC25A43	0	9909.5
MITF	SLC25A44	0	9909.5
MITF	SLC25A45	0	9909.5
MITF	SLC25A46	0	9909.5
MITF	SLC25A47	0	9909.5
MITF	SLC25A48	0	9909.5
MITF	SLC25A5	0	9909.5
MITF	SLC25A51	0	9909.5
MITF	SLC25A52	0	9909.5
MITF	SLC25A53	0	9909.5
MITF	SLC25A6	0	9909.5
MITF	SLC26A1	0	9909.5
MITF	SLC26A11	0	9909.5
MITF	SLC26A2	0	9909.5
MITF	SLC26A3	0	9909.5
MITF	SLC26A4	0	9909.5
MITF	SLC26A5	0	9909.5
MITF	SLC26A6	0	9909.5
MITF	SLC26A7	0	9909.5
MITF	SLC26A8	0	9909.5
MITF	SLC26A9	0	9909.5
MITF	SLC27A1	0	9909.5
MITF	SLC27A2	0	9909.5
MITF	SLC27A3	0	9909.5
MITF	SLC27A4	0	9909.5
MITF	SLC27A5	0	9909.5
MITF	SLC27A6	0	9909.5
MITF	SLC28A1	0	9909.5
MITF	SLC28A2	0	9909.5
MITF	SLC28A3	0	9909.5
MITF	SLC29A1	0	9909.5
MITF	SLC29A2	0	9909.5
MITF	SLC29A3	0	9909.5
MITF	SLC29A4	0	9909.5
MITF	SLC2A1	0	9909.5
MITF	SLC2A10	0	9909.5
MITF	SLC2A11	0	9909.5
MITF	SLC2A12	0	9909.5
MITF	SLC2A13	0	9909.5
MITF	SLC2A14	0	9909.5
MITF	SLC2A2	0	9909.5
MITF	SLC2A3	0	9909.5
MITF	SLC2A4	0	9909.5
MITF	SLC2A4RG	0	9909.5
MITF	SLC2A5	0	9909.5
MITF	SLC2A6	0	9909.5
MITF	SLC2A7	0	9909.5
MITF	SLC2A8	0	9909.5
MITF	SLC2A9	0	9909.5
MITF	SLC30A1	0	9909.5
MITF	SLC30A10	0	9909.5
MITF	SLC30A2	0	9909.5
MITF	SLC30A3	0	9909.5
MITF	SLC30A4	0	9909.5
MITF	SLC30A5	0	9909.5
MITF	SLC30A6	0	9909.5
MITF	SLC30A7	0	9909.5
MITF	SLC30A8	0	9909.5
MITF	SLC30A9	0	9909.5
MITF	SLC31A1	0	9909.5
MITF	SLC31A2	0	9909.5
MITF	SLC32A1	0	9909.5
MITF	SLC33A1	0	9909.5
MITF	SLC34A1	0	9909.5
MITF	SLC34A2	0	9909.5
MITF	SLC34A3	0	9909.5
MITF	SLC35A1	0	9909.5
MITF	SLC35A2	0	9909.5
MITF	SLC35A3	0	9909.5
MITF	SLC35A4	0	9909.5
MITF	SLC35A5	0	9909.5
MITF	SLC35B1	0	9909.5
MITF	SLC35B2	0	9909.5
MITF	SLC35B3	0	9909.5
MITF	SLC35B4	0	9909.5
MITF	SLC35C1	0	9909.5
MITF	SLC35C2	0	9909.5
MITF	SLC35D1	0	9909.5
MITF	SLC35D2	0	9909.5
MITF	SLC35D3	0	9909.5
MITF	SLC35E1	0	9909.5
MITF	SLC35E2B	0	9909.5
MITF	SLC35E3	0	9909.5
MITF	SLC35E4	0	9909.5
MITF	SLC35F1	0	9909.5
MITF	SLC35F2	0	9909.5
MITF	SLC35F3	0	9909.5
MITF	SLC35F4	0	9909.5
MITF	SLC35F5	0	9909.5
MITF	SLC35F6	0	9909.5
MITF	SLC35G1	0	9909.5
MITF	SLC35G2	0	9909.5
MITF	SLC35G3	0	9909.5
MITF	SLC35G4	0	9909.5
MITF	SLC35G5	0	9909.5
MITF	SLC35G6	0	9909.5
MITF	SLC36A1	0	9909.5
MITF	SLC36A2	0	9909.5
MITF	SLC36A3	0	9909.5
MITF	SLC36A4	0	9909.5
MITF	SLC37A1	0	9909.5
MITF	SLC37A2	0	9909.5
MITF	SLC37A3	0	9909.5
MITF	SLC37A4	0	9909.5
MITF	SLC38A1	0	9909.5
MITF	SLC38A10	0	9909.5
MITF	SLC38A11	0	9909.5
MITF	SLC38A2	0	9909.5
MITF	SLC38A3	0	9909.5
MITF	SLC38A4	0	9909.5
MITF	SLC38A5	0	9909.5
MITF	SLC38A6	0	9909.5
MITF	SLC38A7	0	9909.5
MITF	SLC38A8	0	9909.5
MITF	SLC38A9	0	9909.5
MITF	SLC39A1	0	9909.5
MITF	SLC39A10	0	9909.5
MITF	SLC39A11	0	9909.5
MITF	SLC39A12	0	9909.5
MITF	SLC39A13	0	9909.5
MITF	SLC39A14	0	9909.5
MITF	SLC39A2	0	9909.5
MITF	SLC39A3	0	9909.5
MITF	SLC39A4	0	9909.5
MITF	SLC39A5	0	9909.5
MITF	SLC39A6	0	9909.5
MITF	SLC39A7	0	9909.5
MITF	SLC39A8	0	9909.5
MITF	SLC39A9	0	9909.5
MITF	SLC3A1	0	9909.5
MITF	SLC3A2	0	9909.5
MITF	SLC40A1	0	9909.5
MITF	SLC41A1	0	9909.5
MITF	SLC41A2	0	9909.5
MITF	SLC41A3	0	9909.5
MITF	SLC43A1	0	9909.5
MITF	SLC43A2	0	9909.5
MITF	SLC43A3	0	9909.5
MITF	SLC44A1	0	9909.5
MITF	SLC44A2	0	9909.5
MITF	SLC44A3	0	9909.5
MITF	SLC44A4	0	9909.5
MITF	SLC44A5	0	9909.5
MITF	SLC45A1	0	9909.5
MITF	SLC45A2	0	9909.5
MITF	SLC45A3	0	9909.5
MITF	SLC45A4	0	9909.5
MITF	SLC46A1	0	9909.5
MITF	SLC46A2	0	9909.5
MITF	SLC46A3	0	9909.5
MITF	SLC47A1	0	9909.5
MITF	SLC47A2	0	9909.5
MITF	SLC48A1	0	9909.5
MITF	SLC49A3	0	9909.5
MITF	SLC49A4	0	9909.5
MITF	SLC4A1	0	9909.5
MITF	SLC4A10	0	9909.5
MITF	SLC4A11	0	9909.5
MITF	SLC4A1AP	0	9909.5
MITF	SLC4A2	0	9909.5
MITF	SLC4A3	0	9909.5
MITF	SLC4A4	0	9909.5
MITF	SLC4A5	0	9909.5
MITF	SLC4A7	0	9909.5
MITF	SLC4A8	0	9909.5
MITF	SLC4A9	0	9909.5
MITF	SLC50A1	0	9909.5
MITF	SLC51A	0	9909.5
MITF	SLC51B	0	9909.5
MITF	SLC52A1	0	9909.5
MITF	SLC52A2	0	9909.5
MITF	SLC52A3	0	9909.5
MITF	SLC5A1	0	9909.5
MITF	SLC5A10	0	9909.5
MITF	SLC5A11	0	9909.5
MITF	SLC5A12	0	9909.5
MITF	SLC5A2	0	9909.5
MITF	SLC5A3	0	9909.5
MITF	SLC5A4	0	9909.5
MITF	SLC5A5	0	9909.5
MITF	SLC5A6	0	9909.5
MITF	SLC5A7	0	9909.5
MITF	SLC5A8	0	9909.5
MITF	SLC5A9	0	9909.5
MITF	SLC66A1	0	9909.5
MITF	SLC66A2	0	9909.5
MITF	SLC66A3	0	9909.5
MITF	SLC6A1	0	9909.5
MITF	SLC6A11	0	9909.5
MITF	SLC6A12	0	9909.5
MITF	SLC6A13	0	9909.5
MITF	SLC6A14	0	9909.5
MITF	SLC6A15	0	9909.5
MITF	SLC6A16	0	9909.5
MITF	SLC6A17	0	9909.5
MITF	SLC6A18	0	9909.5
MITF	SLC6A19	0	9909.5
MITF	SLC6A2	0	9909.5
MITF	SLC6A20	0	9909.5
MITF	SLC6A3	0	9909.5
MITF	SLC6A4	0	9909.5
MITF	SLC6A5	0	9909.5
MITF	SLC6A6	0	9909.5
MITF	SLC6A7	0	9909.5
MITF	SLC6A8	0	9909.5
MITF	SLC6A9	0	9909.5
MITF	SLC7A1	0	9909.5
MITF	SLC7A10	0	9909.5
MITF	SLC7A11	0	9909.5
MITF	SLC7A13	0	9909.5
MITF	SLC7A14	0	9909.5
MITF	SLC7A2	0	9909.5
MITF	SLC7A3	0	9909.5
MITF	SLC7A4	0	9909.5
MITF	SLC7A5	0	9909.5
MITF	SLC7A6	0	9909.5
MITF	SLC7A6OS	0	9909.5
MITF	SLC7A7	0	9909.5
MITF	SLC7A8	0	9909.5
MITF	SLC7A9	0	9909.5
MITF	SLC8A1	0	9909.5
MITF	SLC8A2	0	9909.5
MITF	SLC8A3	0	9909.5
MITF	SLC8B1	0	9909.5
MITF	SLC9A1	0	9909.5
MITF	SLC9A2	0	9909.5
MITF	SLC9A3	0	9909.5
MITF	SLC9A4	0	9909.5
MITF	SLC9A5	0	9909.5
MITF	SLC9A6	0	9909.5
MITF	SLC9A7	0	9909.5
MITF	SLC9A8	0	9909.5
MITF	SLC9A9	0	9909.5
MITF	SLC9B1	0	9909.5
MITF	SLC9B2	0	9909.5
MITF	SLC9C1	0	9909.5
MITF	SLC9C2	0	9909.5
MITF	SLCO1A2	0	9909.5
MITF	SLCO1B1	0	9909.5
MITF	SLCO1B3	0	9909.5
MITF	SLCO1C1	0	9909.5
MITF	SLCO2A1	0	9909.5
MITF	SLCO2B1	0	9909.5
MITF	SLCO3A1	0	9909.5
MITF	SLCO4A1	0	9909.5
MITF	SLCO4C1	0	9909.5
MITF	SLCO5A1	0	9909.5
MITF	SLCO6A1	0	9909.5
MITF	SLF1	0	9909.5
MITF	SLF2	0	9909.5
MITF	SLFN11	0	9909.5
MITF	SLFN12	0	9909.5
MITF	SLFN12L	0	9909.5
MITF	SLFN13	0	9909.5
MITF	SLFN14	0	9909.5
MITF	SLFN5	0	9909.5
MITF	SLFNL1	0	9909.5
MITF	SLIRP	0	9909.5
MITF	SLIT1	0	9909.5
MITF	SLIT2	0	9909.5
MITF	SLIT3	0	9909.5
MITF	SLITRK1	0	9909.5
MITF	SLITRK2	0	9909.5
MITF	SLITRK3	0	9909.5
MITF	SLITRK4	0	9909.5
MITF	SLITRK5	0	9909.5
MITF	SLITRK6	0	9909.5
MITF	SLK	0	9909.5
MITF	SLMAP	0	9909.5
MITF	SLN	0	9909.5
MITF	SLPI	0	9909.5
MITF	SLTM	0	9909.5
MITF	SLU7	0	9909.5
MITF	SLURP1	0	9909.5
MITF	SLURP2	0	9909.5
MITF	SLX1A	0	9909.5
MITF	SLX1B	0	9909.5
MITF	SLX4	0	9909.5
MITF	SLX4IP	0	9909.5
MITF	SLX9	0	9909.5
MITF	SMAD1	0	9909.5
MITF	SMAD2	0	9909.5
MITF	SMAD3	0	9909.5
MITF	SMAD4	0	9909.5
MITF	SMAD5	0	9909.5
MITF	SMAD6	0	9909.5
MITF	SMAD7	0	9909.5
MITF	SMAD9	0	9909.5
MITF	SMAGP	0	9909.5
MITF	SMAP1	0	9909.5
MITF	SMAP2	0	9909.5
MITF	SMARCA1	0	9909.5
MITF	SMARCA2	0	9909.5
MITF	SMARCA4	0	9909.5
MITF	SMARCA5	0	9909.5
MITF	SMARCAD1	0	9909.5
MITF	SMARCAL1	0	9909.5
MITF	SMARCB1	0	9909.5
MITF	SMARCC1	0	9909.5
MITF	SMARCC2	0	9909.5
MITF	SMARCD1	0	9909.5
MITF	SMARCD2	0	9909.5
MITF	SMARCD3	0	9909.5
MITF	SMARCE1	0	9909.5
MITF	SMC1A	0	9909.5
MITF	SMC1B	0	9909.5
MITF	SMC2	0	9909.5
MITF	SMC3	0	9909.5
MITF	SMC4	0	9909.5
MITF	SMC5	0	9909.5
MITF	SMC6	0	9909.5
MITF	SMCHD1	0	9909.5
MITF	SMCO1	0	9909.5
MITF	SMCO2	0	9909.5
MITF	SMCO3	0	9909.5
MITF	SMCO4	0	9909.5
MITF	SMCP	0	9909.5
MITF	SMCR8	0	9909.5
MITF	SMDT1	0	9909.5
MITF	SMG1	0	9909.5
MITF	SMG5	0	9909.5
MITF	SMG6	0	9909.5
MITF	SMG7	0	9909.5
MITF	SMG8	0	9909.5
MITF	SMG9	0	9909.5
MITF	SMIM1	0	9909.5
MITF	SMIM10	0	9909.5
MITF	SMIM10L1	0	9909.5
MITF	SMIM10L2A	0	9909.5
MITF	SMIM10L2B	0	9909.5
MITF	SMIM11	0	9909.5
MITF	SMIM12	0	9909.5
MITF	SMIM13	0	9909.5
MITF	SMIM14	0	9909.5
MITF	SMIM15	0	9909.5
MITF	SMIM17	0	9909.5
MITF	SMIM18	0	9909.5
MITF	SMIM19	0	9909.5
MITF	SMIM2	0	9909.5
MITF	SMIM20	0	9909.5
MITF	SMIM21	0	9909.5
MITF	SMIM22	0	9909.5
MITF	SMIM23	0	9909.5
MITF	SMIM24	0	9909.5
MITF	SMIM26	0	9909.5
MITF	SMIM27	0	9909.5
MITF	SMIM28	0	9909.5
MITF	SMIM29	0	9909.5
MITF	SMIM3	0	9909.5
MITF	SMIM30	0	9909.5
MITF	SMIM31	0	9909.5
MITF	SMIM32	0	9909.5
MITF	SMIM33	0	9909.5
MITF	SMIM34	0	9909.5
MITF	SMIM35	0	9909.5
MITF	SMIM36	0	9909.5
MITF	SMIM38	0	9909.5
MITF	SMIM39	0	9909.5
MITF	SMIM40	0	9909.5
MITF	SMIM41	0	9909.5
MITF	SMIM42	0	9909.5
MITF	SMIM43	0	9909.5
MITF	SMIM44	0	9909.5
MITF	SMIM45	0	9909.5
MITF	SMIM5	0	9909.5
MITF	SMIM6	0	9909.5
MITF	SMIM7	0	9909.5
MITF	SMIM8	0	9909.5
MITF	SMIM9	0	9909.5
MITF	SMKR1	0	9909.5
MITF	SMLR1	0	9909.5
MITF	SMN1	0	9909.5
MITF	SMN2	0	9909.5
MITF	SMNDC1	0	9909.5
MITF	SMO	0	9909.5
MITF	SMOC1	0	9909.5
MITF	SMOC2	0	9909.5
MITF	SMOX	0	9909.5
MITF	SMPD1	0	9909.5
MITF	SMPD2	0	9909.5
MITF	SMPD3	0	9909.5
MITF	SMPD4	0	9909.5
MITF	SMPDL3A	0	9909.5
MITF	SMPDL3B	0	9909.5
MITF	SMPX	0	9909.5
MITF	SMR3A	0	9909.5
MITF	SMR3B	0	9909.5
MITF	SMS	0	9909.5
MITF	SMTN	0	9909.5
MITF	SMTNL1	0	9909.5
MITF	SMTNL2	0	9909.5
MITF	SMU1	0	9909.5
MITF	SMUG1	0	9909.5
MITF	SMURF1	0	9909.5
MITF	SMURF2	0	9909.5
MITF	SMYD1	0	9909.5
MITF	SMYD2	0	9909.5
MITF	SMYD3	0	9909.5
MITF	SMYD4	0	9909.5
MITF	SMYD5	0	9909.5
MITF	SNAI1	0	9909.5
MITF	SNAI2	0	9909.5
MITF	SNAI3	0	9909.5
MITF	SNAP23	0	9909.5
MITF	SNAP25	0	9909.5
MITF	SNAP29	0	9909.5
MITF	SNAP47	0	9909.5
MITF	SNAP91	0	9909.5
MITF	SNAPC1	0	9909.5
MITF	SNAPC2	0	9909.5
MITF	SNAPC3	0	9909.5
MITF	SNAPC4	0	9909.5
MITF	SNAPC5	0	9909.5
MITF	SNAPIN	0	9909.5
MITF	SNCA	0	9909.5
MITF	SNCAIP	0	9909.5
MITF	SNCB	0	9909.5
MITF	SNCG	0	9909.5
MITF	SND1	0	9909.5
MITF	SNED1	0	9909.5
MITF	SNF8	0	9909.5
MITF	SNIP1	0	9909.5
MITF	SNN	0	9909.5
MITF	SNORC	0	9909.5
MITF	SNPH	0	9909.5
MITF	SNRK	0	9909.5
MITF	SNRNP200	0	9909.5
MITF	SNRNP25	0	9909.5
MITF	SNRNP27	0	9909.5
MITF	SNRNP35	0	9909.5
MITF	SNRNP40	0	9909.5
MITF	SNRNP48	0	9909.5
MITF	SNRNP70	0	9909.5
MITF	SNRPA	0	9909.5
MITF	SNRPA1	0	9909.5
MITF	SNRPB	0	9909.5
MITF	SNRPB2	0	9909.5
MITF	SNRPC	0	9909.5
MITF	SNRPD1	0	9909.5
MITF	SNRPD2	0	9909.5
MITF	SNRPD3	0	9909.5
MITF	SNRPE	0	9909.5
MITF	SNRPF	0	9909.5
MITF	SNRPG	0	9909.5
MITF	SNRPN	0	9909.5
MITF	SNTA1	0	9909.5
MITF	SNTB1	0	9909.5
MITF	SNTB2	0	9909.5
MITF	SNTG1	0	9909.5
MITF	SNTG2	0	9909.5
MITF	SNTN	0	9909.5
MITF	SNU13	0	9909.5
MITF	SNUPN	0	9909.5
MITF	SNURF	0	9909.5
MITF	SNW1	0	9909.5
MITF	SNX1	0	9909.5
MITF	SNX10	0	9909.5
MITF	SNX11	0	9909.5
MITF	SNX12	0	9909.5
MITF	SNX13	0	9909.5
MITF	SNX14	0	9909.5
MITF	SNX15	0	9909.5
MITF	SNX16	0	9909.5
MITF	SNX17	0	9909.5
MITF	SNX18	0	9909.5
MITF	SNX19	0	9909.5
MITF	SNX2	0	9909.5
MITF	SNX20	0	9909.5
MITF	SNX21	0	9909.5
MITF	SNX22	0	9909.5
MITF	SNX24	0	9909.5
MITF	SNX25	0	9909.5
MITF	SNX27	0	9909.5
MITF	SNX29	0	9909.5
MITF	SNX3	0	9909.5
MITF	SNX30	0	9909.5
MITF	SNX31	0	9909.5
MITF	SNX32	0	9909.5
MITF	SNX33	0	9909.5
MITF	SNX4	0	9909.5
MITF	SNX5	0	9909.5
MITF	SNX6	0	9909.5
MITF	SNX7	0	9909.5
MITF	SNX8	0	9909.5
MITF	SNX9	0	9909.5
MITF	SOAT1	0	9909.5
MITF	SOAT2	0	9909.5
MITF	SOBP	0	9909.5
MITF	SOCS1	0	9909.5
MITF	SOCS2	0	9909.5
MITF	SOCS3	0	9909.5
MITF	SOCS4	0	9909.5
MITF	SOCS5	0	9909.5
MITF	SOCS6	0	9909.5
MITF	SOCS7	0	9909.5
MITF	SOD1	0	9909.5
MITF	SOD2	0	9909.5
MITF	SOD3	0	9909.5
MITF	SOGA1	0	9909.5
MITF	SOGA3	0	9909.5
MITF	SOHLH1	0	9909.5
MITF	SOHLH2	0	9909.5
MITF	SON	0	9909.5
MITF	SORBS1	0	9909.5
MITF	SORBS2	0	9909.5
MITF	SORBS3	0	9909.5
MITF	SORCS1	0	9909.5
MITF	SORCS2	0	9909.5
MITF	SORCS3	0	9909.5
MITF	SORD	0	9909.5
MITF	SORL1	0	9909.5
MITF	SORT1	0	9909.5
MITF	SOS1	0	9909.5
MITF	SOS2	0	9909.5
MITF	SOST	0	9909.5
MITF	SOSTDC1	0	9909.5
MITF	SOWAHA	0	9909.5
MITF	SOWAHB	0	9909.5
MITF	SOWAHC	0	9909.5
MITF	SOWAHD	0	9909.5
MITF	SOX1	0	9909.5
MITF	SOX10	0	9909.5
MITF	SOX11	0	9909.5
MITF	SOX12	0	9909.5
MITF	SOX13	0	9909.5
MITF	SOX14	0	9909.5
MITF	SOX15	0	9909.5
MITF	SOX17	0	9909.5
MITF	SOX18	0	9909.5
MITF	SOX2	0	9909.5
MITF	SOX21	0	9909.5
MITF	SOX3	0	9909.5
MITF	SOX30	0	9909.5
MITF	SOX4	0	9909.5
MITF	SOX5	0	9909.5
MITF	SOX6	0	9909.5
MITF	SOX7	0	9909.5
MITF	SOX8	0	9909.5
MITF	SOX9	0	9909.5
MITF	SP1	0	9909.5
MITF	SP100	0	9909.5
MITF	SP110	0	9909.5
MITF	SP140	0	9909.5
MITF	SP140L	0	9909.5
MITF	SP2	0	9909.5
MITF	SP4	0	9909.5
MITF	SP5	0	9909.5
MITF	SP6	0	9909.5
MITF	SP7	0	9909.5
MITF	SP8	0	9909.5
MITF	SP9	0	9909.5
MITF	SPA17	0	9909.5
MITF	SPAAR	0	9909.5
MITF	SPACA1	0	9909.5
MITF	SPACA3	0	9909.5
MITF	SPACA4	0	9909.5
MITF	SPACA5	0	9909.5
MITF	SPACA5B	0	9909.5
MITF	SPACA6	0	9909.5
MITF	SPACA7	0	9909.5
MITF	SPACA9	0	9909.5
MITF	SPACDR	0	9909.5
MITF	SPAG1	0	9909.5
MITF	SPAG11A	0	9909.5
MITF	SPAG11B	0	9909.5
MITF	SPAG16	0	9909.5
MITF	SPAG17	0	9909.5
MITF	SPAG4	0	9909.5
MITF	SPAG5	0	9909.5
MITF	SPAG6	0	9909.5
MITF	SPAG7	0	9909.5
MITF	SPAG8	0	9909.5
MITF	SPAG9	0	9909.5
MITF	SPAM1	0	9909.5
MITF	SPANXA1	0	9909.5
MITF	SPANXA2	0	9909.5
MITF	SPANXB1	0	9909.5
MITF	SPANXC	0	9909.5
MITF	SPANXD	0	9909.5
MITF	SPANXN1	0	9909.5
MITF	SPANXN2	0	9909.5
MITF	SPANXN3	0	9909.5
MITF	SPANXN4	0	9909.5
MITF	SPANXN5	0	9909.5
MITF	SPARC	0	9909.5
MITF	SPARCL1	0	9909.5
MITF	SPART	0	9909.5
MITF	SPAST	0	9909.5
MITF	SPATA1	0	9909.5
MITF	SPATA12	0	9909.5
MITF	SPATA13	0	9909.5
MITF	SPATA16	0	9909.5
MITF	SPATA17	0	9909.5
MITF	SPATA18	0	9909.5
MITF	SPATA19	0	9909.5
MITF	SPATA2	0	9909.5
MITF	SPATA20	0	9909.5
MITF	SPATA21	0	9909.5
MITF	SPATA22	0	9909.5
MITF	SPATA24	0	9909.5
MITF	SPATA25	0	9909.5
MITF	SPATA2L	0	9909.5
MITF	SPATA3	0	9909.5
MITF	SPATA31A1	0	9909.5
MITF	SPATA31A3	0	9909.5
MITF	SPATA31A5	0	9909.5
MITF	SPATA31A6	0	9909.5
MITF	SPATA31A7	0	9909.5
MITF	SPATA31C1	0	9909.5
MITF	SPATA31C2	0	9909.5
MITF	SPATA31D1	0	9909.5
MITF	SPATA31D3	0	9909.5
MITF	SPATA31D4	0	9909.5
MITF	SPATA31E1	0	9909.5
MITF	SPATA32	0	9909.5
MITF	SPATA33	0	9909.5
MITF	SPATA4	0	9909.5
MITF	SPATA45	0	9909.5
MITF	SPATA46	0	9909.5
MITF	SPATA48	0	9909.5
MITF	SPATA5	0	9909.5
MITF	SPATA5L1	0	9909.5
MITF	SPATA6	0	9909.5
MITF	SPATA6L	0	9909.5
MITF	SPATA7	0	9909.5
MITF	SPATA9	0	9909.5
MITF	SPATC1	0	9909.5
MITF	SPATC1L	0	9909.5
MITF	SPATS1	0	9909.5
MITF	SPATS2	0	9909.5
MITF	SPATS2L	0	9909.5
MITF	SPC24	0	9909.5
MITF	SPC25	0	9909.5
MITF	SPCS1	0	9909.5
MITF	SPCS2	0	9909.5
MITF	SPCS3	0	9909.5
MITF	SPDEF	0	9909.5
MITF	SPDL1	0	9909.5
MITF	SPDYA	0	9909.5
MITF	SPDYC	0	9909.5
MITF	SPDYE1	0	9909.5
MITF	SPDYE10	0	9909.5
MITF	SPDYE11	0	9909.5
MITF	SPDYE12	0	9909.5
MITF	SPDYE13	0	9909.5
MITF	SPDYE14	0	9909.5
MITF	SPDYE15	0	9909.5
MITF	SPDYE16	0	9909.5
MITF	SPDYE17	0	9909.5
MITF	SPDYE18	0	9909.5
MITF	SPDYE2	0	9909.5
MITF	SPDYE21	0	9909.5
MITF	SPDYE2B	0	9909.5
MITF	SPDYE3	0	9909.5
MITF	SPDYE4	0	9909.5
MITF	SPDYE5	0	9909.5
MITF	SPDYE6	0	9909.5
MITF	SPDYE8	0	9909.5
MITF	SPDYE9	0	9909.5
MITF	SPECC1	0	9909.5
MITF	SPECC1L	0	9909.5
MITF	SPEF1	0	9909.5
MITF	SPEF2	0	9909.5
MITF	SPEG	0	9909.5
MITF	SPEGNB	0	9909.5
MITF	SPEM1	0	9909.5
MITF	SPEM2	0	9909.5
MITF	SPEM3	0	9909.5
MITF	SPEN	0	9909.5
MITF	SPESP1	0	9909.5
MITF	SPG11	0	9909.5
MITF	SPG21	0	9909.5
MITF	SPG7	0	9909.5
MITF	SPHK1	0	9909.5
MITF	SPHK2	0	9909.5
MITF	SPHKAP	0	9909.5
MITF	SPI1	0	9909.5
MITF	SPIB	0	9909.5
MITF	SPIC	0	9909.5
MITF	SPICE1	0	9909.5
MITF	SPIDR	0	9909.5
MITF	SPIN1	0	9909.5
MITF	SPIN2A	0	9909.5
MITF	SPIN2B	0	9909.5
MITF	SPIN3	0	9909.5
MITF	SPIN4	0	9909.5
MITF	SPINDOC	0	9909.5
MITF	SPINK1	0	9909.5
MITF	SPINK13	0	9909.5
MITF	SPINK14	0	9909.5
MITF	SPINK2	0	9909.5
MITF	SPINK4	0	9909.5
MITF	SPINK5	0	9909.5
MITF	SPINK6	0	9909.5
MITF	SPINK7	0	9909.5
MITF	SPINK8	0	9909.5
MITF	SPINK9	0	9909.5
MITF	SPINT1	0	9909.5
MITF	SPINT2	0	9909.5
MITF	SPINT3	0	9909.5
MITF	SPINT4	0	9909.5
MITF	SPIRE1	0	9909.5
MITF	SPIRE2	0	9909.5
MITF	SPN	0	9909.5
MITF	SPNS1	0	9909.5
MITF	SPNS2	0	9909.5
MITF	SPNS3	0	9909.5
MITF	SPO11	0	9909.5
MITF	SPOCD1	0	9909.5
MITF	SPOCK1	0	9909.5
MITF	SPOCK2	0	9909.5
MITF	SPOCK3	0	9909.5
MITF	SPON1	0	9909.5
MITF	SPON2	0	9909.5
MITF	SPOP	0	9909.5
MITF	SPOPL	0	9909.5
MITF	SPOUT1	0	9909.5
MITF	SPP1	0	9909.5
MITF	SPP2	0	9909.5
MITF	SPPL2A	0	9909.5
MITF	SPPL2B	0	9909.5
MITF	SPPL2C	0	9909.5
MITF	SPPL3	0	9909.5
MITF	SPR	0	9909.5
MITF	SPRED1	0	9909.5
MITF	SPRED2	0	9909.5
MITF	SPRED3	0	9909.5
MITF	SPRING1	0	9909.5
MITF	SPRN	0	9909.5
MITF	SPRR1A	0	9909.5
MITF	SPRR1B	0	9909.5
MITF	SPRR2A	0	9909.5
MITF	SPRR2B	0	9909.5
MITF	SPRR2D	0	9909.5
MITF	SPRR2E	0	9909.5
MITF	SPRR2F	0	9909.5
MITF	SPRR2G	0	9909.5
MITF	SPRR3	0	9909.5
MITF	SPRR4	0	9909.5
MITF	SPRR5	0	9909.5
MITF	SPRTN	0	9909.5
MITF	SPRY1	0	9909.5
MITF	SPRY2	0	9909.5
MITF	SPRY3	0	9909.5
MITF	SPRY4	0	9909.5
MITF	SPRYD3	0	9909.5
MITF	SPRYD4	0	9909.5
MITF	SPRYD7	0	9909.5
MITF	SPSB1	0	9909.5
MITF	SPSB2	0	9909.5
MITF	SPSB3	0	9909.5
MITF	SPSB4	0	9909.5
MITF	SPTA1	0	9909.5
MITF	SPTAN1	0	9909.5
MITF	SPTB	0	9909.5
MITF	SPTBN1	0	9909.5
MITF	SPTBN2	0	9909.5
MITF	SPTBN4	0	9909.5
MITF	SPTBN5	0	9909.5
MITF	SPTLC1	0	9909.5
MITF	SPTLC2	0	9909.5
MITF	SPTLC3	0	9909.5
MITF	SPTSSA	0	9909.5
MITF	SPTSSB	0	9909.5
MITF	SPTY2D1	0	9909.5
MITF	SPX	0	9909.5
MITF	SPZ1	0	9909.5
MITF	SQLE	0	9909.5
MITF	SQOR	0	9909.5
MITF	SQSTM1	0	9909.5
MITF	SRA1	0	9909.5
MITF	SRARP	0	9909.5
MITF	SRBD1	0	9909.5
MITF	SRC	0	9909.5
MITF	SRCAP	0	9909.5
MITF	SRCIN1	0	9909.5
MITF	SRD5A1	0	9909.5
MITF	SRD5A2	0	9909.5
MITF	SRD5A3	0	9909.5
MITF	SREBF1	0	9909.5
MITF	SREBF2	0	9909.5
MITF	SREK1	0	9909.5
MITF	SREK1IP1	0	9909.5
MITF	SRF	0	9909.5
MITF	SRFBP1	0	9909.5
MITF	SRGAP1	0	9909.5
MITF	SRGAP2	0	9909.5
MITF	SRGAP2B	0	9909.5
MITF	SRGAP2C	0	9909.5
MITF	SRGAP3	0	9909.5
MITF	SRGN	0	9909.5
MITF	SRI	0	9909.5
MITF	SRL	0	9909.5
MITF	SRM	0	9909.5
MITF	SRMS	0	9909.5
MITF	SRP14	0	9909.5
MITF	SRP19	0	9909.5
MITF	SRP54	0	9909.5
MITF	SRP68	0	9909.5
MITF	SRP72	0	9909.5
MITF	SRP9	0	9909.5
MITF	SRPK1	0	9909.5
MITF	SRPK2	0	9909.5
MITF	SRPK3	0	9909.5
MITF	SRPRA	0	9909.5
MITF	SRPRB	0	9909.5
MITF	SRPX	0	9909.5
MITF	SRPX2	0	9909.5
MITF	SRR	0	9909.5
MITF	SRRD	0	9909.5
MITF	SRRM1	0	9909.5
MITF	SRRM2	0	9909.5
MITF	SRRM3	0	9909.5
MITF	SRRM4	0	9909.5
MITF	SRRM5	0	9909.5
MITF	SRRT	0	9909.5
MITF	SRSF1	0	9909.5
MITF	SRSF10	0	9909.5
MITF	SRSF11	0	9909.5
MITF	SRSF12	0	9909.5
MITF	SRSF2	0	9909.5
MITF	SRSF3	0	9909.5
MITF	SRSF4	0	9909.5
MITF	SRSF5	0	9909.5
MITF	SRSF6	0	9909.5
MITF	SRSF7	0	9909.5
MITF	SRSF8	0	9909.5
MITF	SRSF9	0	9909.5
MITF	SRXN1	0	9909.5
MITF	SRY	0	9909.5
MITF	SS18	0	9909.5
MITF	SS18L1	0	9909.5
MITF	SS18L2	0	9909.5
MITF	SSB	0	9909.5
MITF	SSBP1	0	9909.5
MITF	SSBP2	0	9909.5
MITF	SSBP3	0	9909.5
MITF	SSBP4	0	9909.5
MITF	SSC4D	0	9909.5
MITF	SSC5D	0	9909.5
MITF	SSH1	0	9909.5
MITF	SSH2	0	9909.5
MITF	SSH3	0	9909.5
MITF	SSMEM1	0	9909.5
MITF	SSNA1	0	9909.5
MITF	SSPN	0	9909.5
MITF	SSR1	0	9909.5
MITF	SSR2	0	9909.5
MITF	SSR3	0	9909.5
MITF	SSR4	0	9909.5
MITF	SSRP1	0	9909.5
MITF	SST	0	9909.5
MITF	SSTR1	0	9909.5
MITF	SSTR2	0	9909.5
MITF	SSTR3	0	9909.5
MITF	SSTR4	0	9909.5
MITF	SSTR5	0	9909.5
MITF	SSU72	0	9909.5
MITF	SSUH2	0	9909.5
MITF	SSX1	0	9909.5
MITF	SSX2	0	9909.5
MITF	SSX2B	0	9909.5
MITF	SSX2IP	0	9909.5
MITF	SSX3	0	9909.5
MITF	SSX4	0	9909.5
MITF	SSX4B	0	9909.5
MITF	SSX5	0	9909.5
MITF	SSX7	0	9909.5
MITF	ST13	0	9909.5
MITF	ST14	0	9909.5
MITF	ST18	0	9909.5
MITF	ST3GAL1	0	9909.5
MITF	ST3GAL2	0	9909.5
MITF	ST3GAL3	0	9909.5
MITF	ST3GAL4	0	9909.5
MITF	ST3GAL5	0	9909.5
MITF	ST3GAL6	0	9909.5
MITF	ST6GAL1	0	9909.5
MITF	ST6GAL2	0	9909.5
MITF	ST6GALNAC1	0	9909.5
MITF	ST6GALNAC2	0	9909.5
MITF	ST6GALNAC3	0	9909.5
MITF	ST6GALNAC4	0	9909.5
MITF	ST6GALNAC5	0	9909.5
MITF	ST6GALNAC6	0	9909.5
MITF	ST7	0	9909.5
MITF	ST7L	0	9909.5
MITF	ST8SIA1	0	9909.5
MITF	ST8SIA2	0	9909.5
MITF	ST8SIA3	0	9909.5
MITF	ST8SIA4	0	9909.5
MITF	ST8SIA5	0	9909.5
MITF	ST8SIA6	0	9909.5
MITF	STAB1	0	9909.5
MITF	STAB2	0	9909.5
MITF	STAC	0	9909.5
MITF	STAC2	0	9909.5
MITF	STAC3	0	9909.5
MITF	STAG1	0	9909.5
MITF	STAG2	0	9909.5
MITF	STAG3	0	9909.5
MITF	STAM	0	9909.5
MITF	STAM2	0	9909.5
MITF	STAMBP	0	9909.5
MITF	STAMBPL1	0	9909.5
MITF	STAP1	0	9909.5
MITF	STAP2	0	9909.5
MITF	STAR	0	9909.5
MITF	STARD10	0	9909.5
MITF	STARD13	0	9909.5
MITF	STARD3	0	9909.5
MITF	STARD3NL	0	9909.5
MITF	STARD4	0	9909.5
MITF	STARD5	0	9909.5
MITF	STARD6	0	9909.5
MITF	STARD7	0	9909.5
MITF	STARD8	0	9909.5
MITF	STARD9	0	9909.5
MITF	STAT1	0	9909.5
MITF	STAT2	0	9909.5
MITF	STAT3	0	9909.5
MITF	STAT4	0	9909.5
MITF	STAT5A	0	9909.5
MITF	STAT5B	0	9909.5
MITF	STAT6	0	9909.5
MITF	STATH	0	9909.5
MITF	STAU1	0	9909.5
MITF	STAU2	0	9909.5
MITF	STBD1	0	9909.5
MITF	STC1	0	9909.5
MITF	STC2	0	9909.5
MITF	STEAP1	0	9909.5
MITF	STEAP1B	0	9909.5
MITF	STEAP2	0	9909.5
MITF	STEAP3	0	9909.5
MITF	STEAP4	0	9909.5
MITF	STEEP1	0	9909.5
MITF	STH	0	9909.5
MITF	STIL	0	9909.5
MITF	STIM1	0	9909.5
MITF	STIM2	0	9909.5
MITF	STIMATE	0	9909.5
MITF	STING1	0	9909.5
MITF	STIP1	0	9909.5
MITF	STK10	0	9909.5
MITF	STK11	0	9909.5
MITF	STK11IP	0	9909.5
MITF	STK16	0	9909.5
MITF	STK17A	0	9909.5
MITF	STK17B	0	9909.5
MITF	STK19	0	9909.5
MITF	STK24	0	9909.5
MITF	STK25	0	9909.5
MITF	STK26	0	9909.5
MITF	STK3	0	9909.5
MITF	STK31	0	9909.5
MITF	STK32A	0	9909.5
MITF	STK32B	0	9909.5
MITF	STK32C	0	9909.5
MITF	STK33	0	9909.5
MITF	STK35	0	9909.5
MITF	STK36	0	9909.5
MITF	STK38	0	9909.5
MITF	STK38L	0	9909.5
MITF	STK39	0	9909.5
MITF	STK4	0	9909.5
MITF	STK40	0	9909.5
MITF	STKLD1	0	9909.5
MITF	STMN1	0	9909.5
MITF	STMN2	0	9909.5
MITF	STMN3	0	9909.5
MITF	STMN4	0	9909.5
MITF	STMND1	0	9909.5
MITF	STMP1	0	9909.5
MITF	STN1	0	9909.5
MITF	STOM	0	9909.5
MITF	STOML1	0	9909.5
MITF	STOML2	0	9909.5
MITF	STOML3	0	9909.5
MITF	STON1	0	9909.5
MITF	STON2	0	9909.5
MITF	STOX1	0	9909.5
MITF	STOX2	0	9909.5
MITF	STPG1	0	9909.5
MITF	STPG2	0	9909.5
MITF	STPG3	0	9909.5
MITF	STPG4	0	9909.5
MITF	STRA6	0	9909.5
MITF	STRA8	0	9909.5
MITF	STRADA	0	9909.5
MITF	STRADB	0	9909.5
MITF	STRAP	0	9909.5
MITF	STRBP	0	9909.5
MITF	STRC	0	9909.5
MITF	STRIP1	0	9909.5
MITF	STRIP2	0	9909.5
MITF	STRIT1	0	9909.5
MITF	STRN	0	9909.5
MITF	STRN3	0	9909.5
MITF	STRN4	0	9909.5
MITF	STS	0	9909.5
MITF	STT3A	0	9909.5
MITF	STT3B	0	9909.5
MITF	STUB1	0	9909.5
MITF	STUM	0	9909.5
MITF	STX10	0	9909.5
MITF	STX11	0	9909.5
MITF	STX12	0	9909.5
MITF	STX16	0	9909.5
MITF	STX17	0	9909.5
MITF	STX18	0	9909.5
MITF	STX19	0	9909.5
MITF	STX1A	0	9909.5
MITF	STX1B	0	9909.5
MITF	STX2	0	9909.5
MITF	STX3	0	9909.5
MITF	STX4	0	9909.5
MITF	STX5	0	9909.5
MITF	STX6	0	9909.5
MITF	STX7	0	9909.5
MITF	STX8	0	9909.5
MITF	STXBP1	0	9909.5
MITF	STXBP2	0	9909.5
MITF	STXBP3	0	9909.5
MITF	STXBP4	0	9909.5
MITF	STXBP5	0	9909.5
MITF	STXBP5L	0	9909.5
MITF	STXBP6	0	9909.5
MITF	STYK1	0	9909.5
MITF	STYX	0	9909.5
MITF	STYXL1	0	9909.5
MITF	STYXL2	0	9909.5
MITF	SUB1	0	9909.5
MITF	SUCLA2	0	9909.5
MITF	SUCLG1	0	9909.5
MITF	SUCLG2	0	9909.5
MITF	SUCNR1	0	9909.5
MITF	SUCO	0	9909.5
MITF	SUDS3	0	9909.5
MITF	SUFU	0	9909.5
MITF	SUGCT	0	9909.5
MITF	SUGP1	0	9909.5
MITF	SUGP2	0	9909.5
MITF	SUGT1	0	9909.5
MITF	SULF1	0	9909.5
MITF	SULF2	0	9909.5
MITF	SULT1A1	0	9909.5
MITF	SULT1A2	0	9909.5
MITF	SULT1A3	0	9909.5
MITF	SULT1A4	0	9909.5
MITF	SULT1B1	0	9909.5
MITF	SULT1C2	0	9909.5
MITF	SULT1C3	0	9909.5
MITF	SULT1C4	0	9909.5
MITF	SULT1E1	0	9909.5
MITF	SULT2A1	0	9909.5
MITF	SULT2B1	0	9909.5
MITF	SULT4A1	0	9909.5
MITF	SULT6B1	0	9909.5
MITF	SUMF1	0	9909.5
MITF	SUMF2	0	9909.5
MITF	SUMO4	0	9909.5
MITF	SUN1	0	9909.5
MITF	SUN2	0	9909.5
MITF	SUN3	0	9909.5
MITF	SUN5	0	9909.5
MITF	SUOX	0	9909.5
MITF	SUPT16H	0	9909.5
MITF	SUPT20H	0	9909.5
MITF	SUPT20HL1	0	9909.5
MITF	SUPT20HL2	0	9909.5
MITF	SUPT3H	0	9909.5
MITF	SUPT4H1	0	9909.5
MITF	SUPT5H	0	9909.5
MITF	SUPT6H	0	9909.5
MITF	SUPT7L	0	9909.5
MITF	SUPV3L1	0	9909.5
MITF	SURF1	0	9909.5
MITF	SURF2	0	9909.5
MITF	SURF4	0	9909.5
MITF	SURF6	0	9909.5
MITF	SUSD1	0	9909.5
MITF	SUSD2	0	9909.5
MITF	SUSD3	0	9909.5
MITF	SUSD4	0	9909.5
MITF	SUSD5	0	9909.5
MITF	SUSD6	0	9909.5
MITF	SUV39H1	0	9909.5
MITF	SUV39H2	0	9909.5
MITF	SUZ12	0	9909.5
MITF	SV2A	0	9909.5
MITF	SV2B	0	9909.5
MITF	SV2C	0	9909.5
MITF	SVBP	0	9909.5
MITF	SVEP1	0	9909.5
MITF	SVIL	0	9909.5
MITF	SVIP	0	9909.5
MITF	SVOP	0	9909.5
MITF	SVOPL	0	9909.5
MITF	SWAP70	0	9909.5
MITF	SWI5	0	9909.5
MITF	SWSAP1	0	9909.5
MITF	SWT1	0	9909.5
MITF	SYAP1	0	9909.5
MITF	SYBU	0	9909.5
MITF	SYCE1	0	9909.5
MITF	SYCE1L	0	9909.5
MITF	SYCE2	0	9909.5
MITF	SYCE3	0	9909.5
MITF	SYCN	0	9909.5
MITF	SYCP1	0	9909.5
MITF	SYCP2	0	9909.5
MITF	SYCP2L	0	9909.5
MITF	SYCP3	0	9909.5
MITF	SYDE1	0	9909.5
MITF	SYDE2	0	9909.5
MITF	SYF2	0	9909.5
MITF	SYK	0	9909.5
MITF	SYMPK	0	9909.5
MITF	SYN1	0	9909.5
MITF	SYN2	0	9909.5
MITF	SYN3	0	9909.5
MITF	SYNC	0	9909.5
MITF	SYNCRIP	0	9909.5
MITF	SYNDIG1	0	9909.5
MITF	SYNDIG1L	0	9909.5
MITF	SYNE1	0	9909.5
MITF	SYNE2	0	9909.5
MITF	SYNE3	0	9909.5
MITF	SYNE4	0	9909.5
MITF	SYNGAP1	0	9909.5
MITF	SYNGR1	0	9909.5
MITF	SYNGR2	0	9909.5
MITF	SYNGR3	0	9909.5
MITF	SYNGR4	0	9909.5
MITF	SYNJ1	0	9909.5
MITF	SYNJ2	0	9909.5
MITF	SYNJ2BP	0	9909.5
MITF	SYNM	0	9909.5
MITF	SYNPO	0	9909.5
MITF	SYNPO2	0	9909.5
MITF	SYNPO2L	0	9909.5
MITF	SYNPR	0	9909.5
MITF	SYNRG	0	9909.5
MITF	SYP	0	9909.5
MITF	SYPL1	0	9909.5
MITF	SYPL2	0	9909.5
MITF	SYS1	0	9909.5
MITF	SYT1	0	9909.5
MITF	SYT10	0	9909.5
MITF	SYT11	0	9909.5
MITF	SYT12	0	9909.5
MITF	SYT13	0	9909.5
MITF	SYT14	0	9909.5
MITF	SYT15	0	9909.5
MITF	SYT15B	0	9909.5
MITF	SYT16	0	9909.5
MITF	SYT17	0	9909.5
MITF	SYT2	0	9909.5
MITF	SYT3	0	9909.5
MITF	SYT4	0	9909.5
MITF	SYT5	0	9909.5
MITF	SYT6	0	9909.5
MITF	SYT7	0	9909.5
MITF	SYT8	0	9909.5
MITF	SYT9	0	9909.5
MITF	SYTL1	0	9909.5
MITF	SYTL2	0	9909.5
MITF	SYTL3	0	9909.5
MITF	SYTL4	0	9909.5
MITF	SYTL5	0	9909.5
MITF	SYVN1	0	9909.5
MITF	SZRD1	0	9909.5
MITF	SZT2	0	9909.5
MITF	TAAR1	0	9909.5
MITF	TAAR2	0	9909.5
MITF	TAAR5	0	9909.5
MITF	TAAR6	0	9909.5
MITF	TAAR8	0	9909.5
MITF	TAAR9	0	9909.5
MITF	TAB1	0	9909.5
MITF	TAB2	0	9909.5
MITF	TAB3	0	9909.5
MITF	TAC1	0	9909.5
MITF	TAC3	0	9909.5
MITF	TAC4	0	9909.5
MITF	TACC1	0	9909.5
MITF	TACC2	0	9909.5
MITF	TACC3	0	9909.5
MITF	TACO1	0	9909.5
MITF	TACR1	0	9909.5
MITF	TACR2	0	9909.5
MITF	TACR3	0	9909.5
MITF	TACSTD2	0	9909.5
MITF	TADA1	0	9909.5
MITF	TADA2A	0	9909.5
MITF	TADA2B	0	9909.5
MITF	TADA3	0	9909.5
MITF	TAF1	0	9909.5
MITF	TAF10	0	9909.5
MITF	TAF11	0	9909.5
MITF	TAF11L10	0	9909.5
MITF	TAF11L11	0	9909.5
MITF	TAF11L12	0	9909.5
MITF	TAF11L13	0	9909.5
MITF	TAF11L14	0	9909.5
MITF	TAF11L2	0	9909.5
MITF	TAF11L3	0	9909.5
MITF	TAF11L4	0	9909.5
MITF	TAF11L5	0	9909.5
MITF	TAF11L6	0	9909.5
MITF	TAF11L7	0	9909.5
MITF	TAF11L8	0	9909.5
MITF	TAF11L9	0	9909.5
MITF	TAF12	0	9909.5
MITF	TAF13	0	9909.5
MITF	TAF15	0	9909.5
MITF	TAF1A	0	9909.5
MITF	TAF1B	0	9909.5
MITF	TAF1C	0	9909.5
MITF	TAF1D	0	9909.5
MITF	TAF1L	0	9909.5
MITF	TAF2	0	9909.5
MITF	TAF3	0	9909.5
MITF	TAF4	0	9909.5
MITF	TAF4B	0	9909.5
MITF	TAF5	0	9909.5
MITF	TAF5L	0	9909.5
MITF	TAF6	0	9909.5
MITF	TAF6L	0	9909.5
MITF	TAF7	0	9909.5
MITF	TAF7L	0	9909.5
MITF	TAF8	0	9909.5
MITF	TAF9	0	9909.5
MITF	TAF9B	0	9909.5
MITF	TAFA1	0	9909.5
MITF	TAFA2	0	9909.5
MITF	TAFA3	0	9909.5
MITF	TAFA4	0	9909.5
MITF	TAFA5	0	9909.5
MITF	TAFAZZIN	0	9909.5
MITF	TAGAP	0	9909.5
MITF	TAGLN	0	9909.5
MITF	TAGLN2	0	9909.5
MITF	TAGLN3	0	9909.5
MITF	TAL1	0	9909.5
MITF	TAL2	0	9909.5
MITF	TALDO1	0	9909.5
MITF	TAMALIN	0	9909.5
MITF	TAMM41	0	9909.5
MITF	TANC1	0	9909.5
MITF	TANC2	0	9909.5
MITF	TANGO2	0	9909.5
MITF	TANGO6	0	9909.5
MITF	TANK	0	9909.5
MITF	TAOK1	0	9909.5
MITF	TAOK2	0	9909.5
MITF	TAOK3	0	9909.5
MITF	TAP1	0	9909.5
MITF	TAP2	0	9909.5
MITF	TAPBP	0	9909.5
MITF	TAPBPL	0	9909.5
MITF	TAPT1	0	9909.5
MITF	TARBP1	0	9909.5
MITF	TARBP2	0	9909.5
MITF	TARDBP	0	9909.5
MITF	TARM1	0	9909.5
MITF	TARS1	0	9909.5
MITF	TARS2	0	9909.5
MITF	TARS3	0	9909.5
MITF	TAS1R1	0	9909.5
MITF	TAS1R2	0	9909.5
MITF	TAS1R3	0	9909.5
MITF	TAS2R1	0	9909.5
MITF	TAS2R10	0	9909.5
MITF	TAS2R13	0	9909.5
MITF	TAS2R14	0	9909.5
MITF	TAS2R16	0	9909.5
MITF	TAS2R19	0	9909.5
MITF	TAS2R20	0	9909.5
MITF	TAS2R3	0	9909.5
MITF	TAS2R30	0	9909.5
MITF	TAS2R31	0	9909.5
MITF	TAS2R38	0	9909.5
MITF	TAS2R39	0	9909.5
MITF	TAS2R4	0	9909.5
MITF	TAS2R40	0	9909.5
MITF	TAS2R41	0	9909.5
MITF	TAS2R42	0	9909.5
MITF	TAS2R43	0	9909.5
MITF	TAS2R45	0	9909.5
MITF	TAS2R46	0	9909.5
MITF	TAS2R5	0	9909.5
MITF	TAS2R50	0	9909.5
MITF	TAS2R60	0	9909.5
MITF	TAS2R7	0	9909.5
MITF	TAS2R8	0	9909.5
MITF	TAS2R9	0	9909.5
MITF	TASL	0	9909.5
MITF	TASOR	0	9909.5
MITF	TASOR2	0	9909.5
MITF	TASP1	0	9909.5
MITF	TAT	0	9909.5
MITF	TATDN1	0	9909.5
MITF	TATDN2	0	9909.5
MITF	TATDN3	0	9909.5
MITF	TAX1BP1	0	9909.5
MITF	TAX1BP3	0	9909.5
MITF	TBATA	0	9909.5
MITF	TBC1D1	0	9909.5
MITF	TBC1D10A	0	9909.5
MITF	TBC1D10B	0	9909.5
MITF	TBC1D10C	0	9909.5
MITF	TBC1D12	0	9909.5
MITF	TBC1D13	0	9909.5
MITF	TBC1D14	0	9909.5
MITF	TBC1D15	0	9909.5
MITF	TBC1D16	0	9909.5
MITF	TBC1D17	0	9909.5
MITF	TBC1D19	0	9909.5
MITF	TBC1D2	0	9909.5
MITF	TBC1D20	0	9909.5
MITF	TBC1D21	0	9909.5
MITF	TBC1D22A	0	9909.5
MITF	TBC1D22B	0	9909.5
MITF	TBC1D23	0	9909.5
MITF	TBC1D24	0	9909.5
MITF	TBC1D25	0	9909.5
MITF	TBC1D26	0	9909.5
MITF	TBC1D28	0	9909.5
MITF	TBC1D2B	0	9909.5
MITF	TBC1D3	0	9909.5
MITF	TBC1D30	0	9909.5
MITF	TBC1D31	0	9909.5
MITF	TBC1D32	0	9909.5
MITF	TBC1D3B	0	9909.5
MITF	TBC1D3C	0	9909.5
MITF	TBC1D3D	0	9909.5
MITF	TBC1D3E	0	9909.5
MITF	TBC1D3F	0	9909.5
MITF	TBC1D3G	0	9909.5
MITF	TBC1D3H	0	9909.5
MITF	TBC1D3I	0	9909.5
MITF	TBC1D3K	0	9909.5
MITF	TBC1D3L	0	9909.5
MITF	TBC1D4	0	9909.5
MITF	TBC1D5	0	9909.5
MITF	TBC1D7	0	9909.5
MITF	TBC1D8	0	9909.5
MITF	TBC1D8B	0	9909.5
MITF	TBC1D9	0	9909.5
MITF	TBC1D9B	0	9909.5
MITF	TBCA	0	9909.5
MITF	TBCB	0	9909.5
MITF	TBCC	0	9909.5
MITF	TBCCD1	0	9909.5
MITF	TBCD	0	9909.5
MITF	TBCE	0	9909.5
MITF	TBCEL	0	9909.5
MITF	TBCK	0	9909.5
MITF	TBK1	0	9909.5
MITF	TBKBP1	0	9909.5
MITF	TBL1X	0	9909.5
MITF	TBL1XR1	0	9909.5
MITF	TBL1Y	0	9909.5
MITF	TBL2	0	9909.5
MITF	TBL3	0	9909.5
MITF	TBP	0	9909.5
MITF	TBPL1	0	9909.5
MITF	TBPL2	0	9909.5
MITF	TBR1	0	9909.5
MITF	TBRG1	0	9909.5
MITF	TBRG4	0	9909.5
MITF	TBX1	0	9909.5
MITF	TBX10	0	9909.5
MITF	TBX15	0	9909.5
MITF	TBX18	0	9909.5
MITF	TBX19	0	9909.5
MITF	TBX2	0	9909.5
MITF	TBX20	0	9909.5
MITF	TBX21	0	9909.5
MITF	TBX22	0	9909.5
MITF	TBX3	0	9909.5
MITF	TBX4	0	9909.5
MITF	TBX5	0	9909.5
MITF	TBX6	0	9909.5
MITF	TBXA2R	0	9909.5
MITF	TBXAS1	0	9909.5
MITF	TBXT	0	9909.5
MITF	TC2N	0	9909.5
MITF	TCAF1	0	9909.5
MITF	TCAF2	0	9909.5
MITF	TCAIM	0	9909.5
MITF	TCAP	0	9909.5
MITF	TCEA1	0	9909.5
MITF	TCEA2	0	9909.5
MITF	TCEA3	0	9909.5
MITF	TCEAL1	0	9909.5
MITF	TCEAL2	0	9909.5
MITF	TCEAL3	0	9909.5
MITF	TCEAL4	0	9909.5
MITF	TCEAL5	0	9909.5
MITF	TCEAL6	0	9909.5
MITF	TCEAL7	0	9909.5
MITF	TCEAL8	0	9909.5
MITF	TCEAL9	0	9909.5
MITF	TCEANC	0	9909.5
MITF	TCEANC2	0	9909.5
MITF	TCERG1	0	9909.5
MITF	TCERG1L	0	9909.5
MITF	TCF12	0	9909.5
MITF	TCF15	0	9909.5
MITF	TCF19	0	9909.5
MITF	TCF20	0	9909.5
MITF	TCF21	0	9909.5
MITF	TCF23	0	9909.5
MITF	TCF24	0	9909.5
MITF	TCF25	0	9909.5
MITF	TCF3	0	9909.5
MITF	TCF4	0	9909.5
MITF	TCF7	0	9909.5
MITF	TCF7L1	0	9909.5
MITF	TCF7L2	0	9909.5
MITF	TCFL5	0	9909.5
MITF	TCHH	0	9909.5
MITF	TCHHL1	0	9909.5
MITF	TCHP	0	9909.5
MITF	TCIM	0	9909.5
MITF	TCIRG1	0	9909.5
MITF	TCL1A	0	9909.5
MITF	TCL1B	0	9909.5
MITF	TCN1	0	9909.5
MITF	TCN2	0	9909.5
MITF	TCOF1	0	9909.5
MITF	TCP1	0	9909.5
MITF	TCP10L	0	9909.5
MITF	TCP11	0	9909.5
MITF	TCP11L1	0	9909.5
MITF	TCP11L2	0	9909.5
MITF	TCP11X1	0	9909.5
MITF	TCP11X2	0	9909.5
MITF	TCTA	0	9909.5
MITF	TCTE1	0	9909.5
MITF	TCTN1	0	9909.5
MITF	TCTN2	0	9909.5
MITF	TCTN3	0	9909.5
MITF	TDG	0	9909.5
MITF	TDGF1	0	9909.5
MITF	TDGF1P3	0	9909.5
MITF	TDO2	0	9909.5
MITF	TDP1	0	9909.5
MITF	TDP2	0	9909.5
MITF	TDRD1	0	9909.5
MITF	TDRD10	0	9909.5
MITF	TDRD12	0	9909.5
MITF	TDRD15	0	9909.5
MITF	TDRD3	0	9909.5
MITF	TDRD5	0	9909.5
MITF	TDRD6	0	9909.5
MITF	TDRD7	0	9909.5
MITF	TDRD9	0	9909.5
MITF	TDRKH	0	9909.5
MITF	TDRP	0	9909.5
MITF	TEAD1	0	9909.5
MITF	TEAD2	0	9909.5
MITF	TEAD3	0	9909.5
MITF	TEAD4	0	9909.5
MITF	TEC	0	9909.5
MITF	TECPR1	0	9909.5
MITF	TECPR2	0	9909.5
MITF	TECR	0	9909.5
MITF	TECRL	0	9909.5
MITF	TECTA	0	9909.5
MITF	TECTB	0	9909.5
MITF	TEDC1	0	9909.5
MITF	TEDC2	0	9909.5
MITF	TEDDM1	0	9909.5
MITF	TEF	0	9909.5
MITF	TEFM	0	9909.5
MITF	TEK	0	9909.5
MITF	TEKT1	0	9909.5
MITF	TEKT2	0	9909.5
MITF	TEKT3	0	9909.5
MITF	TEKT4	0	9909.5
MITF	TEKT5	0	9909.5
MITF	TEKTIP1	0	9909.5
MITF	TELO2	0	9909.5
MITF	TEN1	0	9909.5
MITF	TENM1	0	9909.5
MITF	TENM2	0	9909.5
MITF	TENM3	0	9909.5
MITF	TENM4	0	9909.5
MITF	TENT2	0	9909.5
MITF	TENT4A	0	9909.5
MITF	TENT4B	0	9909.5
MITF	TENT5A	0	9909.5
MITF	TENT5B	0	9909.5
MITF	TENT5C	0	9909.5
MITF	TENT5D	0	9909.5
MITF	TEP1	0	9909.5
MITF	TEPP	0	9909.5
MITF	TEPSIN	0	9909.5
MITF	TERB1	0	9909.5
MITF	TERB2	0	9909.5
MITF	TERF1	0	9909.5
MITF	TERF2	0	9909.5
MITF	TERF2IP	0	9909.5
MITF	TERT	0	9909.5
MITF	TES	0	9909.5
MITF	TESC	0	9909.5
MITF	TESK1	0	9909.5
MITF	TESK2	0	9909.5
MITF	TESMIN	0	9909.5
MITF	TESPA1	0	9909.5
MITF	TET1	0	9909.5
MITF	TET2	0	9909.5
MITF	TET3	0	9909.5
MITF	TEX10	0	9909.5
MITF	TEX101	0	9909.5
MITF	TEX11	0	9909.5
MITF	TEX12	0	9909.5
MITF	TEX13A	0	9909.5
MITF	TEX13B	0	9909.5
MITF	TEX13C	0	9909.5
MITF	TEX13D	0	9909.5
MITF	TEX14	0	9909.5
MITF	TEX15	0	9909.5
MITF	TEX19	0	9909.5
MITF	TEX2	0	9909.5
MITF	TEX22	0	9909.5
MITF	TEX26	0	9909.5
MITF	TEX261	0	9909.5
MITF	TEX264	0	9909.5
MITF	TEX28	0	9909.5
MITF	TEX29	0	9909.5
MITF	TEX30	0	9909.5
MITF	TEX33	0	9909.5
MITF	TEX35	0	9909.5
MITF	TEX36	0	9909.5
MITF	TEX37	0	9909.5
MITF	TEX38	0	9909.5
MITF	TEX43	0	9909.5
MITF	TEX44	0	9909.5
MITF	TEX45	0	9909.5
MITF	TEX46	0	9909.5
MITF	TEX47	0	9909.5
MITF	TEX48	0	9909.5
MITF	TEX49	0	9909.5
MITF	TEX50	0	9909.5
MITF	TEX51	0	9909.5
MITF	TEX52	0	9909.5
MITF	TEX53	0	9909.5
MITF	TEX54	0	9909.5
MITF	TEX55	0	9909.5
MITF	TEX9	0	9909.5
MITF	TF	0	9909.5
MITF	TFAM	0	9909.5
MITF	TFAP2D	0	9909.5
MITF	TFAP2E	0	9909.5
MITF	TFAP4	0	9909.5
MITF	TFB1M	0	9909.5
MITF	TFB2M	0	9909.5
MITF	TFCP2	0	9909.5
MITF	TFCP2L1	0	9909.5
MITF	TFDP1	0	9909.5
MITF	TFDP2	0	9909.5
MITF	TFDP3	0	9909.5
MITF	TFEC	0	9909.5
MITF	TFF1	0	9909.5
MITF	TFF2	0	9909.5
MITF	TFF3	0	9909.5
MITF	TFG	0	9909.5
MITF	TFIP11	0	9909.5
MITF	TFPI	0	9909.5
MITF	TFPI2	0	9909.5
MITF	TFPT	0	9909.5
MITF	TFR2	0	9909.5
MITF	TFRC	0	9909.5
MITF	TG	0	9909.5
MITF	TGDS	0	9909.5
MITF	TGFA	0	9909.5
MITF	TGFB1	0	9909.5
MITF	TGFB1I1	0	9909.5
MITF	TGFB2	0	9909.5
MITF	TGFB3	0	9909.5
MITF	TGFBI	0	9909.5
MITF	TGFBR1	0	9909.5
MITF	TGFBR2	0	9909.5
MITF	TGFBR3	0	9909.5
MITF	TGFBR3L	0	9909.5
MITF	TGFBRAP1	0	9909.5
MITF	TGIF1	0	9909.5
MITF	TGIF2	0	9909.5
MITF	TGIF2LX	0	9909.5
MITF	TGIF2LY	0	9909.5
MITF	TGM1	0	9909.5
MITF	TGM2	0	9909.5
MITF	TGM3	0	9909.5
MITF	TGM4	0	9909.5
MITF	TGM5	0	9909.5
MITF	TGM6	0	9909.5
MITF	TGM7	0	9909.5
MITF	TGOLN2	0	9909.5
MITF	TGS1	0	9909.5
MITF	TH	0	9909.5
MITF	THADA	0	9909.5
MITF	THAP1	0	9909.5
MITF	THAP10	0	9909.5
MITF	THAP11	0	9909.5
MITF	THAP12	0	9909.5
MITF	THAP2	0	9909.5
MITF	THAP3	0	9909.5
MITF	THAP4	0	9909.5
MITF	THAP5	0	9909.5
MITF	THAP6	0	9909.5
MITF	THAP7	0	9909.5
MITF	THAP8	0	9909.5
MITF	THAP9	0	9909.5
MITF	THBD	0	9909.5
MITF	THBS1	0	9909.5
MITF	THBS2	0	9909.5
MITF	THBS3	0	9909.5
MITF	THBS4	0	9909.5
MITF	THEG	0	9909.5
MITF	THEGL	0	9909.5
MITF	THEM4	0	9909.5
MITF	THEM5	0	9909.5
MITF	THEM6	0	9909.5
MITF	THEMIS	0	9909.5
MITF	THEMIS2	0	9909.5
MITF	THG1L	0	9909.5
MITF	THNSL1	0	9909.5
MITF	THNSL2	0	9909.5
MITF	THOC1	0	9909.5
MITF	THOC2	0	9909.5
MITF	THOC3	0	9909.5
MITF	THOC5	0	9909.5
MITF	THOC6	0	9909.5
MITF	THOC7	0	9909.5
MITF	THOP1	0	9909.5
MITF	THPO	0	9909.5
MITF	THRA	0	9909.5
MITF	THRAP3	0	9909.5
MITF	THRB	0	9909.5
MITF	THRSP	0	9909.5
MITF	THSD1	0	9909.5
MITF	THSD4	0	9909.5
MITF	THSD7A	0	9909.5
MITF	THSD7B	0	9909.5
MITF	THSD8	0	9909.5
MITF	THTPA	0	9909.5
MITF	THUMPD1	0	9909.5
MITF	THUMPD2	0	9909.5
MITF	THUMPD3	0	9909.5
MITF	THY1	0	9909.5
MITF	THYN1	0	9909.5
MITF	TIA1	0	9909.5
MITF	TIAL1	0	9909.5
MITF	TIAM1	0	9909.5
MITF	TIAM2	0	9909.5
MITF	TICAM1	0	9909.5
MITF	TICAM2	0	9909.5
MITF	TICRR	0	9909.5
MITF	TIE1	0	9909.5
MITF	TIFA	0	9909.5
MITF	TIFAB	0	9909.5
MITF	TIGAR	0	9909.5
MITF	TIGD1	0	9909.5
MITF	TIGD2	0	9909.5
MITF	TIGD3	0	9909.5
MITF	TIGD4	0	9909.5
MITF	TIGD5	0	9909.5
MITF	TIGD6	0	9909.5
MITF	TIGD7	0	9909.5
MITF	TIGIT	0	9909.5
MITF	TIMD4	0	9909.5
MITF	TIMELESS	0	9909.5
MITF	TIMM10	0	9909.5
MITF	TIMM10B	0	9909.5
MITF	TIMM13	0	9909.5
MITF	TIMM17A	0	9909.5
MITF	TIMM17B	0	9909.5
MITF	TIMM21	0	9909.5
MITF	TIMM22	0	9909.5
MITF	TIMM23	0	9909.5
MITF	TIMM23B	0	9909.5
MITF	TIMM29	0	9909.5
MITF	TIMM44	0	9909.5
MITF	TIMM50	0	9909.5
MITF	TIMM8A	0	9909.5
MITF	TIMM8B	0	9909.5
MITF	TIMM9	0	9909.5
MITF	TIMMDC1	0	9909.5
MITF	TIMP1	0	9909.5
MITF	TIMP3	0	9909.5
MITF	TIMP4	0	9909.5
MITF	TINAG	0	9909.5
MITF	TINAGL1	0	9909.5
MITF	TINCR	0	9909.5
MITF	TINF2	0	9909.5
MITF	TIPARP	0	9909.5
MITF	TIPIN	0	9909.5
MITF	TIPRL	0	9909.5
MITF	TIRAP	0	9909.5
MITF	TJAP1	0	9909.5
MITF	TJP1	0	9909.5
MITF	TJP2	0	9909.5
MITF	TJP3	0	9909.5
MITF	TK1	0	9909.5
MITF	TK2	0	9909.5
MITF	TKFC	0	9909.5
MITF	TKT	0	9909.5
MITF	TKTL1	0	9909.5
MITF	TKTL2	0	9909.5
MITF	TLCD1	0	9909.5
MITF	TLCD2	0	9909.5
MITF	TLCD3A	0	9909.5
MITF	TLCD3B	0	9909.5
MITF	TLCD4	0	9909.5
MITF	TLCD5	0	9909.5
MITF	TLDC2	0	9909.5
MITF	TLE1	0	9909.5
MITF	TLE2	0	9909.5
MITF	TLE3	0	9909.5
MITF	TLE4	0	9909.5
MITF	TLE5	0	9909.5
MITF	TLE6	0	9909.5
MITF	TLE7	0	9909.5
MITF	TLK1	0	9909.5
MITF	TLK2	0	9909.5
MITF	TLL1	0	9909.5
MITF	TLL2	0	9909.5
MITF	TLN1	0	9909.5
MITF	TLN2	0	9909.5
MITF	TLNRD1	0	9909.5
MITF	TLR1	0	9909.5
MITF	TLR10	0	9909.5
MITF	TLR2	0	9909.5
MITF	TLR3	0	9909.5
MITF	TLR4	0	9909.5
MITF	TLR5	0	9909.5
MITF	TLR6	0	9909.5
MITF	TLR7	0	9909.5
MITF	TLR8	0	9909.5
MITF	TLR9	0	9909.5
MITF	TLX1	0	9909.5
MITF	TLX2	0	9909.5
MITF	TLX3	0	9909.5
MITF	TM2D1	0	9909.5
MITF	TM2D2	0	9909.5
MITF	TM2D3	0	9909.5
MITF	TM4SF1	0	9909.5
MITF	TM4SF18	0	9909.5
MITF	TM4SF19	0	9909.5
MITF	TM4SF20	0	9909.5
MITF	TM4SF4	0	9909.5
MITF	TM4SF5	0	9909.5
MITF	TM6SF1	0	9909.5
MITF	TM6SF2	0	9909.5
MITF	TM7SF2	0	9909.5
MITF	TM7SF3	0	9909.5
MITF	TM9SF1	0	9909.5
MITF	TM9SF2	0	9909.5
MITF	TM9SF3	0	9909.5
MITF	TM9SF4	0	9909.5
MITF	TMA16	0	9909.5
MITF	TMA7	0	9909.5
MITF	TMBIM1	0	9909.5
MITF	TMBIM4	0	9909.5
MITF	TMBIM6	0	9909.5
MITF	TMC1	0	9909.5
MITF	TMC2	0	9909.5
MITF	TMC3	0	9909.5
MITF	TMC4	0	9909.5
MITF	TMC5	0	9909.5
MITF	TMC6	0	9909.5
MITF	TMC7	0	9909.5
MITF	TMC8	0	9909.5
MITF	TMCC1	0	9909.5
MITF	TMCC2	0	9909.5
MITF	TMCC3	0	9909.5
MITF	TMCO1	0	9909.5
MITF	TMCO2	0	9909.5
MITF	TMCO3	0	9909.5
MITF	TMCO4	0	9909.5
MITF	TMCO5A	0	9909.5
MITF	TMCO6	0	9909.5
MITF	TMDD1	0	9909.5
MITF	TMED1	0	9909.5
MITF	TMED10	0	9909.5
MITF	TMED2	0	9909.5
MITF	TMED3	0	9909.5
MITF	TMED4	0	9909.5
MITF	TMED5	0	9909.5
MITF	TMED6	0	9909.5
MITF	TMED7	0	9909.5
MITF	TMED8	0	9909.5
MITF	TMED9	0	9909.5
MITF	TMEFF1	0	9909.5
MITF	TMEFF2	0	9909.5
MITF	TMEM100	0	9909.5
MITF	TMEM101	0	9909.5
MITF	TMEM102	0	9909.5
MITF	TMEM104	0	9909.5
MITF	TMEM106A	0	9909.5
MITF	TMEM106B	0	9909.5
MITF	TMEM106C	0	9909.5
MITF	TMEM107	0	9909.5
MITF	TMEM108	0	9909.5
MITF	TMEM109	0	9909.5
MITF	TMEM11	0	9909.5
MITF	TMEM114	0	9909.5
MITF	TMEM115	0	9909.5
MITF	TMEM116	0	9909.5
MITF	TMEM117	0	9909.5
MITF	TMEM119	0	9909.5
MITF	TMEM120A	0	9909.5
MITF	TMEM120B	0	9909.5
MITF	TMEM121	0	9909.5
MITF	TMEM121B	0	9909.5
MITF	TMEM123	0	9909.5
MITF	TMEM125	0	9909.5
MITF	TMEM126A	0	9909.5
MITF	TMEM126B	0	9909.5
MITF	TMEM127	0	9909.5
MITF	TMEM128	0	9909.5
MITF	TMEM129	0	9909.5
MITF	TMEM130	0	9909.5
MITF	TMEM131	0	9909.5
MITF	TMEM131L	0	9909.5
MITF	TMEM132A	0	9909.5
MITF	TMEM132B	0	9909.5
MITF	TMEM132C	0	9909.5
MITF	TMEM132D	0	9909.5
MITF	TMEM132E	0	9909.5
MITF	TMEM134	0	9909.5
MITF	TMEM135	0	9909.5
MITF	TMEM138	0	9909.5
MITF	TMEM139	0	9909.5
MITF	TMEM140	0	9909.5
MITF	TMEM141	0	9909.5
MITF	TMEM143	0	9909.5
MITF	TMEM144	0	9909.5
MITF	TMEM145	0	9909.5
MITF	TMEM147	0	9909.5
MITF	TMEM14A	0	9909.5
MITF	TMEM14B	0	9909.5
MITF	TMEM14C	0	9909.5
MITF	TMEM150A	0	9909.5
MITF	TMEM150B	0	9909.5
MITF	TMEM150C	0	9909.5
MITF	TMEM151A	0	9909.5
MITF	TMEM151B	0	9909.5
MITF	TMEM154	0	9909.5
MITF	TMEM156	0	9909.5
MITF	TMEM158	0	9909.5
MITF	TMEM160	0	9909.5
MITF	TMEM161A	0	9909.5
MITF	TMEM161B	0	9909.5
MITF	TMEM163	0	9909.5
MITF	TMEM164	0	9909.5
MITF	TMEM165	0	9909.5
MITF	TMEM167A	0	9909.5
MITF	TMEM167B	0	9909.5
MITF	TMEM168	0	9909.5
MITF	TMEM169	0	9909.5
MITF	TMEM17	0	9909.5
MITF	TMEM170A	0	9909.5
MITF	TMEM170B	0	9909.5
MITF	TMEM171	0	9909.5
MITF	TMEM174	0	9909.5
MITF	TMEM175	0	9909.5
MITF	TMEM176A	0	9909.5
MITF	TMEM176B	0	9909.5
MITF	TMEM177	0	9909.5
MITF	TMEM178A	0	9909.5
MITF	TMEM178B	0	9909.5
MITF	TMEM179	0	9909.5
MITF	TMEM179B	0	9909.5
MITF	TMEM18	0	9909.5
MITF	TMEM181	0	9909.5
MITF	TMEM182	0	9909.5
MITF	TMEM183A	0	9909.5
MITF	TMEM184A	0	9909.5
MITF	TMEM184B	0	9909.5
MITF	TMEM184C	0	9909.5
MITF	TMEM185A	0	9909.5
MITF	TMEM185B	0	9909.5
MITF	TMEM186	0	9909.5
MITF	TMEM187	0	9909.5
MITF	TMEM19	0	9909.5
MITF	TMEM190	0	9909.5
MITF	TMEM191B	0	9909.5
MITF	TMEM191C	0	9909.5
MITF	TMEM192	0	9909.5
MITF	TMEM196	0	9909.5
MITF	TMEM198	0	9909.5
MITF	TMEM199	0	9909.5
MITF	TMEM200A	0	9909.5
MITF	TMEM200B	0	9909.5
MITF	TMEM200C	0	9909.5
MITF	TMEM201	0	9909.5
MITF	TMEM202	0	9909.5
MITF	TMEM203	0	9909.5
MITF	TMEM204	0	9909.5
MITF	TMEM205	0	9909.5
MITF	TMEM207	0	9909.5
MITF	TMEM208	0	9909.5
MITF	TMEM209	0	9909.5
MITF	TMEM210	0	9909.5
MITF	TMEM212	0	9909.5
MITF	TMEM213	0	9909.5
MITF	TMEM214	0	9909.5
MITF	TMEM215	0	9909.5
MITF	TMEM216	0	9909.5
MITF	TMEM217	0	9909.5
MITF	TMEM217B	0	9909.5
MITF	TMEM218	0	9909.5
MITF	TMEM219	0	9909.5
MITF	TMEM220	0	9909.5
MITF	TMEM221	0	9909.5
MITF	TMEM222	0	9909.5
MITF	TMEM223	0	9909.5
MITF	TMEM225	0	9909.5
MITF	TMEM225B	0	9909.5
MITF	TMEM229A	0	9909.5
MITF	TMEM229B	0	9909.5
MITF	TMEM230	0	9909.5
MITF	TMEM231	0	9909.5
MITF	TMEM232	0	9909.5
MITF	TMEM233	0	9909.5
MITF	TMEM234	0	9909.5
MITF	TMEM235	0	9909.5
MITF	TMEM236	0	9909.5
MITF	TMEM237	0	9909.5
MITF	TMEM238	0	9909.5
MITF	TMEM238L	0	9909.5
MITF	TMEM239	0	9909.5
MITF	TMEM240	0	9909.5
MITF	TMEM241	0	9909.5
MITF	TMEM242	0	9909.5
MITF	TMEM243	0	9909.5
MITF	TMEM244	0	9909.5
MITF	TMEM245	0	9909.5
MITF	TMEM247	0	9909.5
MITF	TMEM248	0	9909.5
MITF	TMEM249	0	9909.5
MITF	TMEM25	0	9909.5
MITF	TMEM250	0	9909.5
MITF	TMEM252	0	9909.5
MITF	TMEM253	0	9909.5
MITF	TMEM254	0	9909.5
MITF	TMEM255A	0	9909.5
MITF	TMEM255B	0	9909.5
MITF	TMEM256	0	9909.5
MITF	TMEM258	0	9909.5
MITF	TMEM259	0	9909.5
MITF	TMEM26	0	9909.5
MITF	TMEM260	0	9909.5
MITF	TMEM262	0	9909.5
MITF	TMEM263	0	9909.5
MITF	TMEM265	0	9909.5
MITF	TMEM266	0	9909.5
MITF	TMEM267	0	9909.5
MITF	TMEM268	0	9909.5
MITF	TMEM269	0	9909.5
MITF	TMEM270	0	9909.5
MITF	TMEM271	0	9909.5
MITF	TMEM272	0	9909.5
MITF	TMEM273	0	9909.5
MITF	TMEM275	0	9909.5
MITF	TMEM30A	0	9909.5
MITF	TMEM30B	0	9909.5
MITF	TMEM31	0	9909.5
MITF	TMEM33	0	9909.5
MITF	TMEM35A	0	9909.5
MITF	TMEM35B	0	9909.5
MITF	TMEM37	0	9909.5
MITF	TMEM38A	0	9909.5
MITF	TMEM38B	0	9909.5
MITF	TMEM39A	0	9909.5
MITF	TMEM39B	0	9909.5
MITF	TMEM40	0	9909.5
MITF	TMEM41A	0	9909.5
MITF	TMEM41B	0	9909.5
MITF	TMEM42	0	9909.5
MITF	TMEM43	0	9909.5
MITF	TMEM44	0	9909.5
MITF	TMEM45A	0	9909.5
MITF	TMEM45B	0	9909.5
MITF	TMEM47	0	9909.5
MITF	TMEM50A	0	9909.5
MITF	TMEM50B	0	9909.5
MITF	TMEM51	0	9909.5
MITF	TMEM52	0	9909.5
MITF	TMEM52B	0	9909.5
MITF	TMEM53	0	9909.5
MITF	TMEM54	0	9909.5
MITF	TMEM59	0	9909.5
MITF	TMEM59L	0	9909.5
MITF	TMEM60	0	9909.5
MITF	TMEM61	0	9909.5
MITF	TMEM62	0	9909.5
MITF	TMEM63A	0	9909.5
MITF	TMEM63B	0	9909.5
MITF	TMEM63C	0	9909.5
MITF	TMEM64	0	9909.5
MITF	TMEM65	0	9909.5
MITF	TMEM67	0	9909.5
MITF	TMEM68	0	9909.5
MITF	TMEM69	0	9909.5
MITF	TMEM70	0	9909.5
MITF	TMEM71	0	9909.5
MITF	TMEM72	0	9909.5
MITF	TMEM74	0	9909.5
MITF	TMEM74B	0	9909.5
MITF	TMEM79	0	9909.5
MITF	TMEM80	0	9909.5
MITF	TMEM81	0	9909.5
MITF	TMEM82	0	9909.5
MITF	TMEM86A	0	9909.5
MITF	TMEM86B	0	9909.5
MITF	TMEM87A	0	9909.5
MITF	TMEM87B	0	9909.5
MITF	TMEM88	0	9909.5
MITF	TMEM88B	0	9909.5
MITF	TMEM89	0	9909.5
MITF	TMEM8B	0	9909.5
MITF	TMEM9	0	9909.5
MITF	TMEM91	0	9909.5
MITF	TMEM92	0	9909.5
MITF	TMEM94	0	9909.5
MITF	TMEM95	0	9909.5
MITF	TMEM97	0	9909.5
MITF	TMEM98	0	9909.5
MITF	TMEM9B	0	9909.5
MITF	TMF1	0	9909.5
MITF	TMIE	0	9909.5
MITF	TMIGD1	0	9909.5
MITF	TMIGD2	0	9909.5
MITF	TMIGD3	0	9909.5
MITF	TMLHE	0	9909.5
MITF	TMOD1	0	9909.5
MITF	TMOD2	0	9909.5
MITF	TMOD3	0	9909.5
MITF	TMOD4	0	9909.5
MITF	TMPO	0	9909.5
MITF	TMPPE	0	9909.5
MITF	TMPRSS11A	0	9909.5
MITF	TMPRSS11B	0	9909.5
MITF	TMPRSS11D	0	9909.5
MITF	TMPRSS11E	0	9909.5
MITF	TMPRSS11F	0	9909.5
MITF	TMPRSS12	0	9909.5
MITF	TMPRSS13	0	9909.5
MITF	TMPRSS15	0	9909.5
MITF	TMPRSS2	0	9909.5
MITF	TMPRSS3	0	9909.5
MITF	TMPRSS4	0	9909.5
MITF	TMPRSS5	0	9909.5
MITF	TMPRSS6	0	9909.5
MITF	TMPRSS7	0	9909.5
MITF	TMPRSS9	0	9909.5
MITF	TMSB10	0	9909.5
MITF	TMSB15A	0	9909.5
MITF	TMSB15B	0	9909.5
MITF	TMSB4X	0	9909.5
MITF	TMSB4Y	0	9909.5
MITF	TMTC1	0	9909.5
MITF	TMTC2	0	9909.5
MITF	TMTC3	0	9909.5
MITF	TMTC4	0	9909.5
MITF	TMUB1	0	9909.5
MITF	TMUB2	0	9909.5
MITF	TMX1	0	9909.5
MITF	TMX2	0	9909.5
MITF	TMX3	0	9909.5
MITF	TMX4	0	9909.5
MITF	TNC	0	9909.5
MITF	TNF	0	9909.5
MITF	TNFAIP1	0	9909.5
MITF	TNFAIP2	0	9909.5
MITF	TNFAIP3	0	9909.5
MITF	TNFAIP6	0	9909.5
MITF	TNFAIP8	0	9909.5
MITF	TNFAIP8L1	0	9909.5
MITF	TNFAIP8L2	0	9909.5
MITF	TNFAIP8L3	0	9909.5
MITF	TNFRSF10A	0	9909.5
MITF	TNFRSF10B	0	9909.5
MITF	TNFRSF10C	0	9909.5
MITF	TNFRSF10D	0	9909.5
MITF	TNFRSF11A	0	9909.5
MITF	TNFRSF11B	0	9909.5
MITF	TNFRSF12A	0	9909.5
MITF	TNFRSF13B	0	9909.5
MITF	TNFRSF13C	0	9909.5
MITF	TNFRSF14	0	9909.5
MITF	TNFRSF17	0	9909.5
MITF	TNFRSF18	0	9909.5
MITF	TNFRSF19	0	9909.5
MITF	TNFRSF1A	0	9909.5
MITF	TNFRSF1B	0	9909.5
MITF	TNFRSF21	0	9909.5
MITF	TNFRSF25	0	9909.5
MITF	TNFRSF4	0	9909.5
MITF	TNFRSF6B	0	9909.5
MITF	TNFRSF8	0	9909.5
MITF	TNFRSF9	0	9909.5
MITF	TNFSF10	0	9909.5
MITF	TNFSF11	0	9909.5
MITF	TNFSF12	0	9909.5
MITF	TNFSF13	0	9909.5
MITF	TNFSF13B	0	9909.5
MITF	TNFSF14	0	9909.5
MITF	TNFSF15	0	9909.5
MITF	TNFSF18	0	9909.5
MITF	TNFSF4	0	9909.5
MITF	TNFSF8	0	9909.5
MITF	TNFSF9	0	9909.5
MITF	TNIK	0	9909.5
MITF	TNIP1	0	9909.5
MITF	TNIP2	0	9909.5
MITF	TNIP3	0	9909.5
MITF	TNK1	0	9909.5
MITF	TNK2	0	9909.5
MITF	TNKS	0	9909.5
MITF	TNKS1BP1	0	9909.5
MITF	TNKS2	0	9909.5
MITF	TNMD	0	9909.5
MITF	TNN	0	9909.5
MITF	TNNC1	0	9909.5
MITF	TNNC2	0	9909.5
MITF	TNNI1	0	9909.5
MITF	TNNI2	0	9909.5
MITF	TNNI3	0	9909.5
MITF	TNNI3K	0	9909.5
MITF	TNNT1	0	9909.5
MITF	TNNT2	0	9909.5
MITF	TNNT3	0	9909.5
MITF	TNP1	0	9909.5
MITF	TNP2	0	9909.5
MITF	TNPO1	0	9909.5
MITF	TNPO2	0	9909.5
MITF	TNPO3	0	9909.5
MITF	TNR	0	9909.5
MITF	TNRC18	0	9909.5
MITF	TNRC6A	0	9909.5
MITF	TNRC6B	0	9909.5
MITF	TNRC6C	0	9909.5
MITF	TNS1	0	9909.5
MITF	TNS2	0	9909.5
MITF	TNS4	0	9909.5
MITF	TNXB	0	9909.5
MITF	TOB1	0	9909.5
MITF	TOB2	0	9909.5
MITF	TOE1	0	9909.5
MITF	TOGARAM1	0	9909.5
MITF	TOGARAM2	0	9909.5
MITF	TOLLIP	0	9909.5
MITF	TOM1	0	9909.5
MITF	TOM1L1	0	9909.5
MITF	TOM1L2	0	9909.5
MITF	TOMM20	0	9909.5
MITF	TOMM20L	0	9909.5
MITF	TOMM22	0	9909.5
MITF	TOMM34	0	9909.5
MITF	TOMM40	0	9909.5
MITF	TOMM40L	0	9909.5
MITF	TOMM5	0	9909.5
MITF	TOMM6	0	9909.5
MITF	TOMM7	0	9909.5
MITF	TOMM70	0	9909.5
MITF	TOMT	0	9909.5
MITF	TONSL	0	9909.5
MITF	TOP1	0	9909.5
MITF	TOP1MT	0	9909.5
MITF	TOP2A	0	9909.5
MITF	TOP2B	0	9909.5
MITF	TOP3A	0	9909.5
MITF	TOP3B	0	9909.5
MITF	TOPAZ1	0	9909.5
MITF	TOPBP1	0	9909.5
MITF	TOPORS	0	9909.5
MITF	TOR1A	0	9909.5
MITF	TOR1AIP1	0	9909.5
MITF	TOR1AIP2	0	9909.5
MITF	TOR1B	0	9909.5
MITF	TOR2A	0	9909.5
MITF	TOR3A	0	9909.5
MITF	TOR4A	0	9909.5
MITF	TOX	0	9909.5
MITF	TOX2	0	9909.5
MITF	TOX3	0	9909.5
MITF	TOX4	0	9909.5
MITF	TP53AIP1	0	9909.5
MITF	TP53BP2	0	9909.5
MITF	TP53I11	0	9909.5
MITF	TP53I13	0	9909.5
MITF	TP53I3	0	9909.5
MITF	TP53INP1	0	9909.5
MITF	TP53INP2	0	9909.5
MITF	TP53RK	0	9909.5
MITF	TP53TG3	0	9909.5
MITF	TP53TG3B	0	9909.5
MITF	TP53TG3C	0	9909.5
MITF	TP53TG3D	0	9909.5
MITF	TP53TG3E	0	9909.5
MITF	TP53TG3F	0	9909.5
MITF	TP53TG5	0	9909.5
MITF	TP63	0	9909.5
MITF	TP73	0	9909.5
MITF	TPBG	0	9909.5
MITF	TPBGL	0	9909.5
MITF	TPCN1	0	9909.5
MITF	TPCN2	0	9909.5
MITF	TPD52	0	9909.5
MITF	TPD52L1	0	9909.5
MITF	TPD52L2	0	9909.5
MITF	TPD52L3	0	9909.5
MITF	TPGS1	0	9909.5
MITF	TPGS2	0	9909.5
MITF	TPH1	0	9909.5
MITF	TPH2	0	9909.5
MITF	TPI1	0	9909.5
MITF	TPK1	0	9909.5
MITF	TPM1	0	9909.5
MITF	TPM2	0	9909.5
MITF	TPM3	0	9909.5
MITF	TPM4	0	9909.5
MITF	TPMT	0	9909.5
MITF	TPO	0	9909.5
MITF	TPP1	0	9909.5
MITF	TPP2	0	9909.5
MITF	TPPP	0	9909.5
MITF	TPPP2	0	9909.5
MITF	TPPP3	0	9909.5
MITF	TPR	0	9909.5
MITF	TPRA1	0	9909.5
MITF	TPRG1	0	9909.5
MITF	TPRG1L	0	9909.5
MITF	TPRKB	0	9909.5
MITF	TPRN	0	9909.5
MITF	TPRX1	0	9909.5
MITF	TPRX2	0	9909.5
MITF	TPSAB1	0	9909.5
MITF	TPSB2	0	9909.5
MITF	TPSD1	0	9909.5
MITF	TPSG1	0	9909.5
MITF	TPST1	0	9909.5
MITF	TPST2	0	9909.5
MITF	TPT1	0	9909.5
MITF	TPTE	0	9909.5
MITF	TPTE2	0	9909.5
MITF	TPX2	0	9909.5
MITF	TRA	0	9909.5
MITF	TRA2A	0	9909.5
MITF	TRA2B	0	9909.5
MITF	TRABD	0	9909.5
MITF	TRABD2A	0	9909.5
MITF	TRABD2B	0	9909.5
MITF	TRAC	0	9909.5
MITF	TRADD	0	9909.5
MITF	TRAF1	0	9909.5
MITF	TRAF2	0	9909.5
MITF	TRAF3	0	9909.5
MITF	TRAF3IP1	0	9909.5
MITF	TRAF3IP2	0	9909.5
MITF	TRAF3IP3	0	9909.5
MITF	TRAF4	0	9909.5
MITF	TRAF5	0	9909.5
MITF	TRAF6	0	9909.5
MITF	TRAF7	0	9909.5
MITF	TRAFD1	0	9909.5
MITF	TRAIP	0	9909.5
MITF	TRAJ1	0	9909.5
MITF	TRAJ10	0	9909.5
MITF	TRAJ11	0	9909.5
MITF	TRAJ12	0	9909.5
MITF	TRAJ13	0	9909.5
MITF	TRAJ14	0	9909.5
MITF	TRAJ16	0	9909.5
MITF	TRAJ17	0	9909.5
MITF	TRAJ18	0	9909.5
MITF	TRAJ19	0	9909.5
MITF	TRAJ2	0	9909.5
MITF	TRAJ20	0	9909.5
MITF	TRAJ21	0	9909.5
MITF	TRAJ22	0	9909.5
MITF	TRAJ23	0	9909.5
MITF	TRAJ24	0	9909.5
MITF	TRAJ25	0	9909.5
MITF	TRAJ26	0	9909.5
MITF	TRAJ27	0	9909.5
MITF	TRAJ28	0	9909.5
MITF	TRAJ29	0	9909.5
MITF	TRAJ3	0	9909.5
MITF	TRAJ30	0	9909.5
MITF	TRAJ31	0	9909.5
MITF	TRAJ32	0	9909.5
MITF	TRAJ33	0	9909.5
MITF	TRAJ34	0	9909.5
MITF	TRAJ35	0	9909.5
MITF	TRAJ36	0	9909.5
MITF	TRAJ37	0	9909.5
MITF	TRAJ38	0	9909.5
MITF	TRAJ39	0	9909.5
MITF	TRAJ4	0	9909.5
MITF	TRAJ40	0	9909.5
MITF	TRAJ41	0	9909.5
MITF	TRAJ42	0	9909.5
MITF	TRAJ43	0	9909.5
MITF	TRAJ44	0	9909.5
MITF	TRAJ45	0	9909.5
MITF	TRAJ46	0	9909.5
MITF	TRAJ47	0	9909.5
MITF	TRAJ48	0	9909.5
MITF	TRAJ49	0	9909.5
MITF	TRAJ5	0	9909.5
MITF	TRAJ50	0	9909.5
MITF	TRAJ52	0	9909.5
MITF	TRAJ53	0	9909.5
MITF	TRAJ54	0	9909.5
MITF	TRAJ56	0	9909.5
MITF	TRAJ57	0	9909.5
MITF	TRAJ58	0	9909.5
MITF	TRAJ59	0	9909.5
MITF	TRAJ6	0	9909.5
MITF	TRAJ61	0	9909.5
MITF	TRAJ7	0	9909.5
MITF	TRAJ9	0	9909.5
MITF	TRAK1	0	9909.5
MITF	TRAK2	0	9909.5
MITF	TRAM1	0	9909.5
MITF	TRAM1L1	0	9909.5
MITF	TRAM2	0	9909.5
MITF	TRANK1	0	9909.5
MITF	TRAP1	0	9909.5
MITF	TRAPPC1	0	9909.5
MITF	TRAPPC10	0	9909.5
MITF	TRAPPC11	0	9909.5
MITF	TRAPPC12	0	9909.5
MITF	TRAPPC13	0	9909.5
MITF	TRAPPC14	0	9909.5
MITF	TRAPPC2	0	9909.5
MITF	TRAPPC2B	0	9909.5
MITF	TRAPPC2L	0	9909.5
MITF	TRAPPC3	0	9909.5
MITF	TRAPPC3L	0	9909.5
MITF	TRAPPC4	0	9909.5
MITF	TRAPPC5	0	9909.5
MITF	TRAPPC6A	0	9909.5
MITF	TRAPPC6B	0	9909.5
MITF	TRAPPC8	0	9909.5
MITF	TRAPPC9	0	9909.5
MITF	TRARG1	0	9909.5
MITF	TRAT1	0	9909.5
MITF	TRAV1-1	0	9909.5
MITF	TRAV1-2	0	9909.5
MITF	TRAV10	0	9909.5
MITF	TRAV12-1	0	9909.5
MITF	TRAV12-2	0	9909.5
MITF	TRAV12-3	0	9909.5
MITF	TRAV13-1	0	9909.5
MITF	TRAV13-2	0	9909.5
MITF	TRAV14DV4	0	9909.5
MITF	TRAV16	0	9909.5
MITF	TRAV17	0	9909.5
MITF	TRAV18	0	9909.5
MITF	TRAV19	0	9909.5
MITF	TRAV2	0	9909.5
MITF	TRAV20	0	9909.5
MITF	TRAV21	0	9909.5
MITF	TRAV22	0	9909.5
MITF	TRAV23DV6	0	9909.5
MITF	TRAV24	0	9909.5
MITF	TRAV25	0	9909.5
MITF	TRAV26-1	0	9909.5
MITF	TRAV26-2	0	9909.5
MITF	TRAV27	0	9909.5
MITF	TRAV29DV5	0	9909.5
MITF	TRAV3	0	9909.5
MITF	TRAV30	0	9909.5
MITF	TRAV34	0	9909.5
MITF	TRAV36DV7	0	9909.5
MITF	TRAV38-1	0	9909.5
MITF	TRAV38-2DV8	0	9909.5
MITF	TRAV39	0	9909.5
MITF	TRAV4	0	9909.5
MITF	TRAV40	0	9909.5
MITF	TRAV41	0	9909.5
MITF	TRAV5	0	9909.5
MITF	TRAV6	0	9909.5
MITF	TRAV7	0	9909.5
MITF	TRAV8-1	0	9909.5
MITF	TRAV8-2	0	9909.5
MITF	TRAV8-3	0	9909.5
MITF	TRAV8-4	0	9909.5
MITF	TRAV8-6	0	9909.5
MITF	TRAV8-7	0	9909.5
MITF	TRAV9-1	0	9909.5
MITF	TRAV9-2	0	9909.5
MITF	TRB	0	9909.5
MITF	TRBC1	0	9909.5
MITF	TRBC2	0	9909.5
MITF	TRBD1	0	9909.5
MITF	TRBJ1-1	0	9909.5
MITF	TRBJ1-2	0	9909.5
MITF	TRBJ1-3	0	9909.5
MITF	TRBJ1-4	0	9909.5
MITF	TRBJ1-5	0	9909.5
MITF	TRBJ1-6	0	9909.5
MITF	TRBJ2-1	0	9909.5
MITF	TRBJ2-2	0	9909.5
MITF	TRBJ2-3	0	9909.5
MITF	TRBJ2-4	0	9909.5
MITF	TRBJ2-5	0	9909.5
MITF	TRBJ2-6	0	9909.5
MITF	TRBJ2-7	0	9909.5
MITF	TRBV10-1	0	9909.5
MITF	TRBV10-2	0	9909.5
MITF	TRBV10-3	0	9909.5
MITF	TRBV11-1	0	9909.5
MITF	TRBV11-2	0	9909.5
MITF	TRBV11-3	0	9909.5
MITF	TRBV12-3	0	9909.5
MITF	TRBV12-4	0	9909.5
MITF	TRBV12-5	0	9909.5
MITF	TRBV13	0	9909.5
MITF	TRBV14	0	9909.5
MITF	TRBV15	0	9909.5
MITF	TRBV17	0	9909.5
MITF	TRBV18	0	9909.5
MITF	TRBV19	0	9909.5
MITF	TRBV2	0	9909.5
MITF	TRBV20-1	0	9909.5
MITF	TRBV24-1	0	9909.5
MITF	TRBV25-1	0	9909.5
MITF	TRBV27	0	9909.5
MITF	TRBV28	0	9909.5
MITF	TRBV29-1	0	9909.5
MITF	TRBV3-1	0	9909.5
MITF	TRBV30	0	9909.5
MITF	TRBV4-1	0	9909.5
MITF	TRBV4-2	0	9909.5
MITF	TRBV5-1	0	9909.5
MITF	TRBV5-4	0	9909.5
MITF	TRBV5-5	0	9909.5
MITF	TRBV5-6	0	9909.5
MITF	TRBV5-7	0	9909.5
MITF	TRBV6-1	0	9909.5
MITF	TRBV6-2	0	9909.5
MITF	TRBV6-4	0	9909.5
MITF	TRBV6-5	0	9909.5
MITF	TRBV6-6	0	9909.5
MITF	TRBV6-8	0	9909.5
MITF	TRBV7-2	0	9909.5
MITF	TRBV7-3	0	9909.5
MITF	TRBV7-4	0	9909.5
MITF	TRBV7-6	0	9909.5
MITF	TRBV7-7	0	9909.5
MITF	TRBV7-8	0	9909.5
MITF	TRBV7-9	0	9909.5
MITF	TRBV9	0	9909.5
MITF	TRD	0	9909.5
MITF	TRDC	0	9909.5
MITF	TRDD1	0	9909.5
MITF	TRDD2	0	9909.5
MITF	TRDD3	0	9909.5
MITF	TRDJ1	0	9909.5
MITF	TRDJ2	0	9909.5
MITF	TRDJ3	0	9909.5
MITF	TRDJ4	0	9909.5
MITF	TRDMT1	0	9909.5
MITF	TRDN	0	9909.5
MITF	TRDV1	0	9909.5
MITF	TRDV2	0	9909.5
MITF	TRDV3	0	9909.5
MITF	TREH	0	9909.5
MITF	TREM1	0	9909.5
MITF	TREM2	0	9909.5
MITF	TREML1	0	9909.5
MITF	TREML2	0	9909.5
MITF	TREML4	0	9909.5
MITF	TRERF1	0	9909.5
MITF	TREX1	0	9909.5
MITF	TREX2	0	9909.5
MITF	TRG	0	9909.5
MITF	TRGC1	0	9909.5
MITF	TRGC2	0	9909.5
MITF	TRGJ1	0	9909.5
MITF	TRGJ2	0	9909.5
MITF	TRGJP	0	9909.5
MITF	TRGJP1	0	9909.5
MITF	TRGJP2	0	9909.5
MITF	TRGV2	0	9909.5
MITF	TRGV3	0	9909.5
MITF	TRGV4	0	9909.5
MITF	TRGV5	0	9909.5
MITF	TRGV8	0	9909.5
MITF	TRGV9	0	9909.5
MITF	TRH	0	9909.5
MITF	TRHDE	0	9909.5
MITF	TRHR	0	9909.5
MITF	TRIAP1	0	9909.5
MITF	TRIB1	0	9909.5
MITF	TRIB2	0	9909.5
MITF	TRIB3	0	9909.5
MITF	TRIL	0	9909.5
MITF	TRIM10	0	9909.5
MITF	TRIM11	0	9909.5
MITF	TRIM13	0	9909.5
MITF	TRIM14	0	9909.5
MITF	TRIM15	0	9909.5
MITF	TRIM16	0	9909.5
MITF	TRIM17	0	9909.5
MITF	TRIM2	0	9909.5
MITF	TRIM21	0	9909.5
MITF	TRIM22	0	9909.5
MITF	TRIM23	0	9909.5
MITF	TRIM24	0	9909.5
MITF	TRIM25	0	9909.5
MITF	TRIM26	0	9909.5
MITF	TRIM27	0	9909.5
MITF	TRIM28	0	9909.5
MITF	TRIM29	0	9909.5
MITF	TRIM3	0	9909.5
MITF	TRIM31	0	9909.5
MITF	TRIM32	0	9909.5
MITF	TRIM33	0	9909.5
MITF	TRIM34	0	9909.5
MITF	TRIM35	0	9909.5
MITF	TRIM36	0	9909.5
MITF	TRIM37	0	9909.5
MITF	TRIM38	0	9909.5
MITF	TRIM39	0	9909.5
MITF	TRIM4	0	9909.5
MITF	TRIM40	0	9909.5
MITF	TRIM41	0	9909.5
MITF	TRIM42	0	9909.5
MITF	TRIM43	0	9909.5
MITF	TRIM43B	0	9909.5
MITF	TRIM44	0	9909.5
MITF	TRIM45	0	9909.5
MITF	TRIM46	0	9909.5
MITF	TRIM47	0	9909.5
MITF	TRIM48	0	9909.5
MITF	TRIM49	0	9909.5
MITF	TRIM49B	0	9909.5
MITF	TRIM49C	0	9909.5
MITF	TRIM49D1	0	9909.5
MITF	TRIM49D2	0	9909.5
MITF	TRIM5	0	9909.5
MITF	TRIM50	0	9909.5
MITF	TRIM51	0	9909.5
MITF	TRIM51G	0	9909.5
MITF	TRIM52	0	9909.5
MITF	TRIM54	0	9909.5
MITF	TRIM55	0	9909.5
MITF	TRIM56	0	9909.5
MITF	TRIM58	0	9909.5
MITF	TRIM59	0	9909.5
MITF	TRIM6	0	9909.5
MITF	TRIM60	0	9909.5
MITF	TRIM61	0	9909.5
MITF	TRIM62	0	9909.5
MITF	TRIM63	0	9909.5
MITF	TRIM64	0	9909.5
MITF	TRIM64B	0	9909.5
MITF	TRIM64C	0	9909.5
MITF	TRIM65	0	9909.5
MITF	TRIM66	0	9909.5
MITF	TRIM67	0	9909.5
MITF	TRIM68	0	9909.5
MITF	TRIM69	0	9909.5
MITF	TRIM7	0	9909.5
MITF	TRIM71	0	9909.5
MITF	TRIM72	0	9909.5
MITF	TRIM73	0	9909.5
MITF	TRIM74	0	9909.5
MITF	TRIM75	0	9909.5
MITF	TRIM77	0	9909.5
MITF	TRIM8	0	9909.5
MITF	TRIM9	0	9909.5
MITF	TRIML1	0	9909.5
MITF	TRIML2	0	9909.5
MITF	TRIO	0	9909.5
MITF	TRIOBP	0	9909.5
MITF	TRIP10	0	9909.5
MITF	TRIP11	0	9909.5
MITF	TRIP12	0	9909.5
MITF	TRIP13	0	9909.5
MITF	TRIP4	0	9909.5
MITF	TRIP6	0	9909.5
MITF	TRIQK	0	9909.5
MITF	TRIR	0	9909.5
MITF	TRIT1	0	9909.5
MITF	TRMO	0	9909.5
MITF	TRMT1	0	9909.5
MITF	TRMT10A	0	9909.5
MITF	TRMT10B	0	9909.5
MITF	TRMT10C	0	9909.5
MITF	TRMT11	0	9909.5
MITF	TRMT112	0	9909.5
MITF	TRMT12	0	9909.5
MITF	TRMT13	0	9909.5
MITF	TRMT1L	0	9909.5
MITF	TRMT2A	0	9909.5
MITF	TRMT2B	0	9909.5
MITF	TRMT44	0	9909.5
MITF	TRMT5	0	9909.5
MITF	TRMT6	0	9909.5
MITF	TRMT61A	0	9909.5
MITF	TRMT61B	0	9909.5
MITF	TRMT9B	0	9909.5
MITF	TRMU	0	9909.5
MITF	TRNAU1AP	0	9909.5
MITF	TRNP1	0	9909.5
MITF	TRNT1	0	9909.5
MITF	TRO	0	9909.5
MITF	TROAP	0	9909.5
MITF	TRPA1	0	9909.5
MITF	TRPC1	0	9909.5
MITF	TRPC3	0	9909.5
MITF	TRPC4	0	9909.5
MITF	TRPC4AP	0	9909.5
MITF	TRPC5	0	9909.5
MITF	TRPC5OS	0	9909.5
MITF	TRPC6	0	9909.5
MITF	TRPC7	0	9909.5
MITF	TRPM1	0	9909.5
MITF	TRPM2	0	9909.5
MITF	TRPM3	0	9909.5
MITF	TRPM4	0	9909.5
MITF	TRPM5	0	9909.5
MITF	TRPM6	0	9909.5
MITF	TRPM7	0	9909.5
MITF	TRPM8	0	9909.5
MITF	TRPS1	0	9909.5
MITF	TRPT1	0	9909.5
MITF	TRPV1	0	9909.5
MITF	TRPV2	0	9909.5
MITF	TRPV3	0	9909.5
MITF	TRPV4	0	9909.5
MITF	TRPV5	0	9909.5
MITF	TRPV6	0	9909.5
MITF	TRRAP	0	9909.5
MITF	TRUB1	0	9909.5
MITF	TRUB2	0	9909.5
MITF	TSACC	0	9909.5
MITF	TSBP1	0	9909.5
MITF	TSC1	0	9909.5
MITF	TSC2	0	9909.5
MITF	TSC22D1	0	9909.5
MITF	TSC22D2	0	9909.5
MITF	TSC22D3	0	9909.5
MITF	TSC22D4	0	9909.5
MITF	TSEN15	0	9909.5
MITF	TSEN2	0	9909.5
MITF	TSEN34	0	9909.5
MITF	TSEN54	0	9909.5
MITF	TSFM	0	9909.5
MITF	TSG101	0	9909.5
MITF	TSGA10	0	9909.5
MITF	TSGA10IP	0	9909.5
MITF	TSGA13	0	9909.5
MITF	TSHB	0	9909.5
MITF	TSHR	0	9909.5
MITF	TSHZ1	0	9909.5
MITF	TSHZ2	0	9909.5
MITF	TSHZ3	0	9909.5
MITF	TSKS	0	9909.5
MITF	TSKU	0	9909.5
MITF	TSLP	0	9909.5
MITF	TSN	0	9909.5
MITF	TSNARE1	0	9909.5
MITF	TSNAX	0	9909.5
MITF	TSNAXIP1	0	9909.5
MITF	TSPAN1	0	9909.5
MITF	TSPAN10	0	9909.5
MITF	TSPAN11	0	9909.5
MITF	TSPAN12	0	9909.5
MITF	TSPAN13	0	9909.5
MITF	TSPAN14	0	9909.5
MITF	TSPAN15	0	9909.5
MITF	TSPAN16	0	9909.5
MITF	TSPAN17	0	9909.5
MITF	TSPAN18	0	9909.5
MITF	TSPAN19	0	9909.5
MITF	TSPAN2	0	9909.5
MITF	TSPAN3	0	9909.5
MITF	TSPAN31	0	9909.5
MITF	TSPAN32	0	9909.5
MITF	TSPAN33	0	9909.5
MITF	TSPAN4	0	9909.5
MITF	TSPAN5	0	9909.5
MITF	TSPAN6	0	9909.5
MITF	TSPAN7	0	9909.5
MITF	TSPAN8	0	9909.5
MITF	TSPAN9	0	9909.5
MITF	TSPEAR	0	9909.5
MITF	TSPO	0	9909.5
MITF	TSPO2	0	9909.5
MITF	TSPOAP1	0	9909.5
MITF	TSPY1	0	9909.5
MITF	TSPY10	0	9909.5
MITF	TSPY2	0	9909.5
MITF	TSPY3	0	9909.5
MITF	TSPY4	0	9909.5
MITF	TSPY8	0	9909.5
MITF	TSPY9	0	9909.5
MITF	TSPYL1	0	9909.5
MITF	TSPYL2	0	9909.5
MITF	TSPYL4	0	9909.5
MITF	TSPYL5	0	9909.5
MITF	TSPYL6	0	9909.5
MITF	TSR1	0	9909.5
MITF	TSR2	0	9909.5
MITF	TSR3	0	9909.5
MITF	TSSC4	0	9909.5
MITF	TSSK1B	0	9909.5
MITF	TSSK2	0	9909.5
MITF	TSSK3	0	9909.5
MITF	TSSK4	0	9909.5
MITF	TSSK6	0	9909.5
MITF	TST	0	9909.5
MITF	TSTD1	0	9909.5
MITF	TSTD2	0	9909.5
MITF	TSTD3	0	9909.5
MITF	TTBK1	0	9909.5
MITF	TTBK2	0	9909.5
MITF	TTC1	0	9909.5
MITF	TTC12	0	9909.5
MITF	TTC13	0	9909.5
MITF	TTC14	0	9909.5
MITF	TTC16	0	9909.5
MITF	TTC17	0	9909.5
MITF	TTC19	0	9909.5
MITF	TTC21A	0	9909.5
MITF	TTC21B	0	9909.5
MITF	TTC22	0	9909.5
MITF	TTC23	0	9909.5
MITF	TTC23L	0	9909.5
MITF	TTC24	0	9909.5
MITF	TTC26	0	9909.5
MITF	TTC27	0	9909.5
MITF	TTC28	0	9909.5
MITF	TTC29	0	9909.5
MITF	TTC3	0	9909.5
MITF	TTC30A	0	9909.5
MITF	TTC30B	0	9909.5
MITF	TTC31	0	9909.5
MITF	TTC32	0	9909.5
MITF	TTC33	0	9909.5
MITF	TTC34	0	9909.5
MITF	TTC36	0	9909.5
MITF	TTC38	0	9909.5
MITF	TTC39A	0	9909.5
MITF	TTC39B	0	9909.5
MITF	TTC39C	0	9909.5
MITF	TTC4	0	9909.5
MITF	TTC5	0	9909.5
MITF	TTC6	0	9909.5
MITF	TTC7A	0	9909.5
MITF	TTC7B	0	9909.5
MITF	TTC8	0	9909.5
MITF	TTC9	0	9909.5
MITF	TTC9B	0	9909.5
MITF	TTC9C	0	9909.5
MITF	TTF1	0	9909.5
MITF	TTF2	0	9909.5
MITF	TTI1	0	9909.5
MITF	TTI2	0	9909.5
MITF	TTK	0	9909.5
MITF	TTL	0	9909.5
MITF	TTLL1	0	9909.5
MITF	TTLL10	0	9909.5
MITF	TTLL11	0	9909.5
MITF	TTLL12	0	9909.5
MITF	TTLL13	0	9909.5
MITF	TTLL2	0	9909.5
MITF	TTLL3	0	9909.5
MITF	TTLL4	0	9909.5
MITF	TTLL5	0	9909.5
MITF	TTLL6	0	9909.5
MITF	TTLL7	0	9909.5
MITF	TTLL8	0	9909.5
MITF	TTLL9	0	9909.5
MITF	TTN	0	9909.5
MITF	TTPA	0	9909.5
MITF	TTPAL	0	9909.5
MITF	TTR	0	9909.5
MITF	TTYH1	0	9909.5
MITF	TTYH2	0	9909.5
MITF	TTYH3	0	9909.5
MITF	TUB	0	9909.5
MITF	TUBA1A	0	9909.5
MITF	TUBA1B	0	9909.5
MITF	TUBA1C	0	9909.5
MITF	TUBA3C	0	9909.5
MITF	TUBA3D	0	9909.5
MITF	TUBA3E	0	9909.5
MITF	TUBA4A	0	9909.5
MITF	TUBA4B	0	9909.5
MITF	TUBA8	0	9909.5
MITF	TUBAL3	0	9909.5
MITF	TUBB	0	9909.5
MITF	TUBB1	0	9909.5
MITF	TUBB2A	0	9909.5
MITF	TUBB2B	0	9909.5
MITF	TUBB3	0	9909.5
MITF	TUBB4A	0	9909.5
MITF	TUBB4B	0	9909.5
MITF	TUBB6	0	9909.5
MITF	TUBB8	0	9909.5
MITF	TUBB8B	0	9909.5
MITF	TUBD1	0	9909.5
MITF	TUBE1	0	9909.5
MITF	TUBG1	0	9909.5
MITF	TUBG2	0	9909.5
MITF	TUBGCP2	0	9909.5
MITF	TUBGCP3	0	9909.5
MITF	TUBGCP4	0	9909.5
MITF	TUBGCP5	0	9909.5
MITF	TUBGCP6	0	9909.5
MITF	TUFM	0	9909.5
MITF	TUFT1	0	9909.5
MITF	TUG1	0	9909.5
MITF	TULP1	0	9909.5
MITF	TULP2	0	9909.5
MITF	TULP3	0	9909.5
MITF	TULP4	0	9909.5
MITF	TUSC1	0	9909.5
MITF	TUSC2	0	9909.5
MITF	TUSC3	0	9909.5
MITF	TUT1	0	9909.5
MITF	TUT4	0	9909.5
MITF	TUT7	0	9909.5
MITF	TVP23A	0	9909.5
MITF	TVP23B	0	9909.5
MITF	TVP23C	0	9909.5
MITF	TWF1	0	9909.5
MITF	TWF2	0	9909.5
MITF	TWIST1	0	9909.5
MITF	TWIST2	0	9909.5
MITF	TWNK	0	9909.5
MITF	TWSG1	0	9909.5
MITF	TXK	0	9909.5
MITF	TXLNA	0	9909.5
MITF	TXLNB	0	9909.5
MITF	TXLNG	0	9909.5
MITF	TXN	0	9909.5
MITF	TXN2	0	9909.5
MITF	TXNDC11	0	9909.5
MITF	TXNDC12	0	9909.5
MITF	TXNDC15	0	9909.5
MITF	TXNDC16	0	9909.5
MITF	TXNDC17	0	9909.5
MITF	TXNDC2	0	9909.5
MITF	TXNDC5	0	9909.5
MITF	TXNDC8	0	9909.5
MITF	TXNDC9	0	9909.5
MITF	TXNIP	0	9909.5
MITF	TXNL1	0	9909.5
MITF	TXNL4A	0	9909.5
MITF	TXNL4B	0	9909.5
MITF	TXNRD1	0	9909.5
MITF	TXNRD2	0	9909.5
MITF	TXNRD3	0	9909.5
MITF	TYK2	0	9909.5
MITF	TYMP	0	9909.5
MITF	TYMS	0	9909.5
MITF	TYR	0	9909.5
MITF	TYRO3	0	9909.5
MITF	TYROBP	0	9909.5
MITF	TYRP1	0	9909.5
MITF	TYSND1	0	9909.5
MITF	TYW1	0	9909.5
MITF	TYW1B	0	9909.5
MITF	TYW3	0	9909.5
MITF	TYW5	0	9909.5
MITF	U2AF1	0	9909.5
MITF	U2AF1L4	0	9909.5
MITF	U2AF2	0	9909.5
MITF	U2SURP	0	9909.5
MITF	UACA	0	9909.5
MITF	UAP1	0	9909.5
MITF	UAP1L1	0	9909.5
MITF	UBA1	0	9909.5
MITF	UBA2	0	9909.5
MITF	UBA3	0	9909.5
MITF	UBA5	0	9909.5
MITF	UBA52	0	9909.5
MITF	UBA6	0	9909.5
MITF	UBA7	0	9909.5
MITF	UBAC1	0	9909.5
MITF	UBAC2	0	9909.5
MITF	UBALD1	0	9909.5
MITF	UBALD2	0	9909.5
MITF	UBAP1	0	9909.5
MITF	UBAP1L	0	9909.5
MITF	UBAP2	0	9909.5
MITF	UBAP2L	0	9909.5
MITF	UBASH3A	0	9909.5
MITF	UBASH3B	0	9909.5
MITF	UBB	0	9909.5
MITF	UBC	0	9909.5
MITF	UBD	0	9909.5
MITF	UBE2A	0	9909.5
MITF	UBE2B	0	9909.5
MITF	UBE2C	0	9909.5
MITF	UBE2D1	0	9909.5
MITF	UBE2D2	0	9909.5
MITF	UBE2D3	0	9909.5
MITF	UBE2D4	0	9909.5
MITF	UBE2E1	0	9909.5
MITF	UBE2E2	0	9909.5
MITF	UBE2E3	0	9909.5
MITF	UBE2F	0	9909.5
MITF	UBE2G1	0	9909.5
MITF	UBE2G2	0	9909.5
MITF	UBE2H	0	9909.5
MITF	UBE2J1	0	9909.5
MITF	UBE2J2	0	9909.5
MITF	UBE2K	0	9909.5
MITF	UBE2L3	0	9909.5
MITF	UBE2L5	0	9909.5
MITF	UBE2L6	0	9909.5
MITF	UBE2M	0	9909.5
MITF	UBE2N	0	9909.5
MITF	UBE2NL	0	9909.5
MITF	UBE2O	0	9909.5
MITF	UBE2Q1	0	9909.5
MITF	UBE2Q2	0	9909.5
MITF	UBE2QL1	0	9909.5
MITF	UBE2R2	0	9909.5
MITF	UBE2S	0	9909.5
MITF	UBE2T	0	9909.5
MITF	UBE2U	0	9909.5
MITF	UBE2V1	0	9909.5
MITF	UBE2V1P16	0	9909.5
MITF	UBE2V2	0	9909.5
MITF	UBE2W	0	9909.5
MITF	UBE2Z	0	9909.5
MITF	UBE3A	0	9909.5
MITF	UBE3B	0	9909.5
MITF	UBE3C	0	9909.5
MITF	UBE3D	0	9909.5
MITF	UBE4A	0	9909.5
MITF	UBE4B	0	9909.5
MITF	UBFD1	0	9909.5
MITF	UBIAD1	0	9909.5
MITF	UBL3	0	9909.5
MITF	UBL4A	0	9909.5
MITF	UBL4B	0	9909.5
MITF	UBL5	0	9909.5
MITF	UBL7	0	9909.5
MITF	UBLCP1	0	9909.5
MITF	UBN1	0	9909.5
MITF	UBN2	0	9909.5
MITF	UBOX5	0	9909.5
MITF	UBP1	0	9909.5
MITF	UBQLN1	0	9909.5
MITF	UBQLN2	0	9909.5
MITF	UBQLN3	0	9909.5
MITF	UBQLN4	0	9909.5
MITF	UBQLNL	0	9909.5
MITF	UBR1	0	9909.5
MITF	UBR2	0	9909.5
MITF	UBR3	0	9909.5
MITF	UBR4	0	9909.5
MITF	UBR5	0	9909.5
MITF	UBR7	0	9909.5
MITF	UBTD1	0	9909.5
MITF	UBTD2	0	9909.5
MITF	UBTF	0	9909.5
MITF	UBTFL1	0	9909.5
MITF	UBXN1	0	9909.5
MITF	UBXN10	0	9909.5
MITF	UBXN11	0	9909.5
MITF	UBXN2A	0	9909.5
MITF	UBXN2B	0	9909.5
MITF	UBXN4	0	9909.5
MITF	UBXN6	0	9909.5
MITF	UBXN7	0	9909.5
MITF	UBXN8	0	9909.5
MITF	UCHL1	0	9909.5
MITF	UCHL3	0	9909.5
MITF	UCHL5	0	9909.5
MITF	UCK1	0	9909.5
MITF	UCK2	0	9909.5
MITF	UCKL1	0	9909.5
MITF	UCMA	0	9909.5
MITF	UCN	0	9909.5
MITF	UCN2	0	9909.5
MITF	UCN3	0	9909.5
MITF	UCP1	0	9909.5
MITF	UCP2	0	9909.5
MITF	UCP3	0	9909.5
MITF	UEVLD	0	9909.5
MITF	UFC1	0	9909.5
MITF	UFD1	0	9909.5
MITF	UFL1	0	9909.5
MITF	UFM1	0	9909.5
MITF	UFSP1	0	9909.5
MITF	UFSP2	0	9909.5
MITF	UGCG	0	9909.5
MITF	UGDH	0	9909.5
MITF	UGGT1	0	9909.5
MITF	UGGT2	0	9909.5
MITF	UGP2	0	9909.5
MITF	UGT1A1	0	9909.5
MITF	UGT1A10	0	9909.5
MITF	UGT1A3	0	9909.5
MITF	UGT1A4	0	9909.5
MITF	UGT1A5	0	9909.5
MITF	UGT1A6	0	9909.5
MITF	UGT1A7	0	9909.5
MITF	UGT1A8	0	9909.5
MITF	UGT1A9	0	9909.5
MITF	UGT2A1	0	9909.5
MITF	UGT2A2	0	9909.5
MITF	UGT2A3	0	9909.5
MITF	UGT2B10	0	9909.5
MITF	UGT2B11	0	9909.5
MITF	UGT2B15	0	9909.5
MITF	UGT2B17	0	9909.5
MITF	UGT2B28	0	9909.5
MITF	UGT2B4	0	9909.5
MITF	UGT2B7	0	9909.5
MITF	UGT3A1	0	9909.5
MITF	UGT3A2	0	9909.5
MITF	UGT8	0	9909.5
MITF	UHMK1	0	9909.5
MITF	UHRF1	0	9909.5
MITF	UHRF2	0	9909.5
MITF	UIMC1	0	9909.5
MITF	ULBP1	0	9909.5
MITF	ULBP2	0	9909.5
MITF	ULBP3	0	9909.5
MITF	ULK1	0	9909.5
MITF	ULK2	0	9909.5
MITF	ULK3	0	9909.5
MITF	ULK4	0	9909.5
MITF	UMAD1	0	9909.5
MITF	UMOD	0	9909.5
MITF	UMODL1	0	9909.5
MITF	UMPS	0	9909.5
MITF	UNC119	0	9909.5
MITF	UNC119B	0	9909.5
MITF	UNC13A	0	9909.5
MITF	UNC13B	0	9909.5
MITF	UNC13C	0	9909.5
MITF	UNC13D	0	9909.5
MITF	UNC45A	0	9909.5
MITF	UNC45B	0	9909.5
MITF	UNC50	0	9909.5
MITF	UNC5A	0	9909.5
MITF	UNC5B	0	9909.5
MITF	UNC5C	0	9909.5
MITF	UNC5CL	0	9909.5
MITF	UNC5D	0	9909.5
MITF	UNC79	0	9909.5
MITF	UNC80	0	9909.5
MITF	UNC93A	0	9909.5
MITF	UNC93B1	0	9909.5
MITF	UNCX	0	9909.5
MITF	UNG	0	9909.5
MITF	UNK	0	9909.5
MITF	UNKL	0	9909.5
MITF	UPB1	0	9909.5
MITF	UPF1	0	9909.5
MITF	UPF2	0	9909.5
MITF	UPF3A	0	9909.5
MITF	UPF3B	0	9909.5
MITF	UPK1A	0	9909.5
MITF	UPK1B	0	9909.5
MITF	UPK2	0	9909.5
MITF	UPK3A	0	9909.5
MITF	UPK3B	0	9909.5
MITF	UPK3BL1	0	9909.5
MITF	UPK3BL2	0	9909.5
MITF	UPP1	0	9909.5
MITF	UPP2	0	9909.5
MITF	UPRT	0	9909.5
MITF	UQCC1	0	9909.5
MITF	UQCC2	0	9909.5
MITF	UQCC3	0	9909.5
MITF	UQCC4	0	9909.5
MITF	UQCC5	0	9909.5
MITF	UQCC6	0	9909.5
MITF	UQCR10	0	9909.5
MITF	UQCR11	0	9909.5
MITF	UQCRB	0	9909.5
MITF	UQCRC1	0	9909.5
MITF	UQCRC2	0	9909.5
MITF	UQCRFS1	0	9909.5
MITF	UQCRH	0	9909.5
MITF	UQCRHL	0	9909.5
MITF	UQCRQ	0	9909.5
MITF	URAD	0	9909.5
MITF	URB1	0	9909.5
MITF	URB2	0	9909.5
MITF	URGCP	0	9909.5
MITF	URI1	0	9909.5
MITF	URM1	0	9909.5
MITF	UROC1	0	9909.5
MITF	UROD	0	9909.5
MITF	UROS	0	9909.5
MITF	USB1	0	9909.5
MITF	USE1	0	9909.5
MITF	USF1	0	9909.5
MITF	USF2	0	9909.5
MITF	USF3	0	9909.5
MITF	USH1C	0	9909.5
MITF	USH1G	0	9909.5
MITF	USH2A	0	9909.5
MITF	USHBP1	0	9909.5
MITF	USO1	0	9909.5
MITF	USP1	0	9909.5
MITF	USP10	0	9909.5
MITF	USP11	0	9909.5
MITF	USP12	0	9909.5
MITF	USP13	0	9909.5
MITF	USP14	0	9909.5
MITF	USP15	0	9909.5
MITF	USP16	0	9909.5
MITF	USP17L1	0	9909.5
MITF	USP17L10	0	9909.5
MITF	USP17L11	0	9909.5
MITF	USP17L12	0	9909.5
MITF	USP17L13	0	9909.5
MITF	USP17L15	0	9909.5
MITF	USP17L17	0	9909.5
MITF	USP17L18	0	9909.5
MITF	USP17L19	0	9909.5
MITF	USP17L2	0	9909.5
MITF	USP17L20	0	9909.5
MITF	USP17L21	0	9909.5
MITF	USP17L22	0	9909.5
MITF	USP17L23	0	9909.5
MITF	USP17L24	0	9909.5
MITF	USP17L25	0	9909.5
MITF	USP17L26	0	9909.5
MITF	USP17L27	0	9909.5
MITF	USP17L28	0	9909.5
MITF	USP17L29	0	9909.5
MITF	USP17L3	0	9909.5
MITF	USP17L30	0	9909.5
MITF	USP17L4	0	9909.5
MITF	USP17L5	0	9909.5
MITF	USP17L7	0	9909.5
MITF	USP17L8	0	9909.5
MITF	USP18	0	9909.5
MITF	USP19	0	9909.5
MITF	USP2	0	9909.5
MITF	USP20	0	9909.5
MITF	USP21	0	9909.5
MITF	USP22	0	9909.5
MITF	USP24	0	9909.5
MITF	USP25	0	9909.5
MITF	USP26	0	9909.5
MITF	USP27X	0	9909.5
MITF	USP28	0	9909.5
MITF	USP29	0	9909.5
MITF	USP3	0	9909.5
MITF	USP30	0	9909.5
MITF	USP31	0	9909.5
MITF	USP32	0	9909.5
MITF	USP33	0	9909.5
MITF	USP34	0	9909.5
MITF	USP35	0	9909.5
MITF	USP36	0	9909.5
MITF	USP37	0	9909.5
MITF	USP38	0	9909.5
MITF	USP39	0	9909.5
MITF	USP4	0	9909.5
MITF	USP40	0	9909.5
MITF	USP42	0	9909.5
MITF	USP43	0	9909.5
MITF	USP44	0	9909.5
MITF	USP45	0	9909.5
MITF	USP46	0	9909.5
MITF	USP47	0	9909.5
MITF	USP48	0	9909.5
MITF	USP49	0	9909.5
MITF	USP5	0	9909.5
MITF	USP50	0	9909.5
MITF	USP51	0	9909.5
MITF	USP53	0	9909.5
MITF	USP54	0	9909.5
MITF	USP6	0	9909.5
MITF	USP6NL	0	9909.5
MITF	USP7	0	9909.5
MITF	USP8	0	9909.5
MITF	USP9X	0	9909.5
MITF	USP9Y	0	9909.5
MITF	USPL1	0	9909.5
MITF	UST	0	9909.5
MITF	UTF1	0	9909.5
MITF	UTP11	0	9909.5
MITF	UTP14A	0	9909.5
MITF	UTP14C	0	9909.5
MITF	UTP15	0	9909.5
MITF	UTP18	0	9909.5
MITF	UTP20	0	9909.5
MITF	UTP23	0	9909.5
MITF	UTP25	0	9909.5
MITF	UTP3	0	9909.5
MITF	UTP4	0	9909.5
MITF	UTP6	0	9909.5
MITF	UTRN	0	9909.5
MITF	UTS2	0	9909.5
MITF	UTS2B	0	9909.5
MITF	UTS2R	0	9909.5
MITF	UTY	0	9909.5
MITF	UVRAG	0	9909.5
MITF	UVSSA	0	9909.5
MITF	UXS1	0	9909.5
MITF	UXT	0	9909.5
MITF	VAC14	0	9909.5
MITF	VAMP1	0	9909.5
MITF	VAMP2	0	9909.5
MITF	VAMP3	0	9909.5
MITF	VAMP4	0	9909.5
MITF	VAMP5	0	9909.5
MITF	VAMP7	0	9909.5
MITF	VAMP8	0	9909.5
MITF	VANGL1	0	9909.5
MITF	VANGL2	0	9909.5
MITF	VAPA	0	9909.5
MITF	VAPB	0	9909.5
MITF	VARS1	0	9909.5
MITF	VARS2	0	9909.5
MITF	VASH1	0	9909.5
MITF	VASH2	0	9909.5
MITF	VASN	0	9909.5
MITF	VASP	0	9909.5
MITF	VAT1	0	9909.5
MITF	VAT1L	0	9909.5
MITF	VAV1	0	9909.5
MITF	VAV2	0	9909.5
MITF	VAV3	0	9909.5
MITF	VAX1	0	9909.5
MITF	VAX2	0	9909.5
MITF	VBP1	0	9909.5
MITF	VCAM1	0	9909.5
MITF	VCAN	0	9909.5
MITF	VCL	0	9909.5
MITF	VCP	0	9909.5
MITF	VCPIP1	0	9909.5
MITF	VCPKMT	0	9909.5
MITF	VCX	0	9909.5
MITF	VCX2	0	9909.5
MITF	VCX3A	0	9909.5
MITF	VCX3B	0	9909.5
MITF	VCY	0	9909.5
MITF	VCY1B	0	9909.5
MITF	VDAC1	0	9909.5
MITF	VDAC2	0	9909.5
MITF	VDAC3	0	9909.5
MITF	VDR	0	9909.5
MITF	VEGFA	0	9909.5
MITF	VEGFB	0	9909.5
MITF	VEGFC	0	9909.5
MITF	VEGFD	0	9909.5
MITF	VENTX	0	9909.5
MITF	VEPH1	0	9909.5
MITF	VEZF1	0	9909.5
MITF	VEZT	0	9909.5
MITF	VGF	0	9909.5
MITF	VGLL1	0	9909.5
MITF	VGLL2	0	9909.5
MITF	VGLL4	0	9909.5
MITF	VHL	0	9909.5
MITF	VHLL	0	9909.5
MITF	VIL1	0	9909.5
MITF	VILL	0	9909.5
MITF	VIM	0	9909.5
MITF	VIP	0	9909.5
MITF	VIPAS39	0	9909.5
MITF	VIPR1	0	9909.5
MITF	VIPR2	0	9909.5
MITF	VIRMA	0	9909.5
MITF	VIT	0	9909.5
MITF	VKORC1	0	9909.5
MITF	VKORC1L1	0	9909.5
MITF	VLDLR	0	9909.5
MITF	VMA21	0	9909.5
MITF	VMAC	0	9909.5
MITF	VMO1	0	9909.5
MITF	VMP1	0	9909.5
MITF	VN1R1	0	9909.5
MITF	VN1R2	0	9909.5
MITF	VN1R3	0	9909.5
MITF	VN1R4	0	9909.5
MITF	VN1R5	0	9909.5
MITF	VNN1	0	9909.5
MITF	VNN2	0	9909.5
MITF	VOPP1	0	9909.5
MITF	VPREB1	0	9909.5
MITF	VPREB3	0	9909.5
MITF	VPS11	0	9909.5
MITF	VPS13A	0	9909.5
MITF	VPS13B	0	9909.5
MITF	VPS13C	0	9909.5
MITF	VPS13D	0	9909.5
MITF	VPS16	0	9909.5
MITF	VPS18	0	9909.5
MITF	VPS25	0	9909.5
MITF	VPS26A	0	9909.5
MITF	VPS26B	0	9909.5
MITF	VPS26C	0	9909.5
MITF	VPS28	0	9909.5
MITF	VPS29	0	9909.5
MITF	VPS33A	0	9909.5
MITF	VPS33B	0	9909.5
MITF	VPS35	0	9909.5
MITF	VPS35L	0	9909.5
MITF	VPS36	0	9909.5
MITF	VPS37A	0	9909.5
MITF	VPS37B	0	9909.5
MITF	VPS37C	0	9909.5
MITF	VPS37D	0	9909.5
MITF	VPS39	0	9909.5
MITF	VPS41	0	9909.5
MITF	VPS45	0	9909.5
MITF	VPS4A	0	9909.5
MITF	VPS4B	0	9909.5
MITF	VPS50	0	9909.5
MITF	VPS51	0	9909.5
MITF	VPS52	0	9909.5
MITF	VPS53	0	9909.5
MITF	VPS54	0	9909.5
MITF	VPS72	0	9909.5
MITF	VPS8	0	9909.5
MITF	VPS9D1	0	9909.5
MITF	VRK1	0	9909.5
MITF	VRK2	0	9909.5
MITF	VRK3	0	9909.5
MITF	VRTN	0	9909.5
MITF	VSIG1	0	9909.5
MITF	VSIG10	0	9909.5
MITF	VSIG10L	0	9909.5
MITF	VSIG10L2	0	9909.5
MITF	VSIG2	0	9909.5
MITF	VSIG4	0	9909.5
MITF	VSIG8	0	9909.5
MITF	VSIR	0	9909.5
MITF	VSNL1	0	9909.5
MITF	VSTM1	0	9909.5
MITF	VSTM2A	0	9909.5
MITF	VSTM2B	0	9909.5
MITF	VSTM2L	0	9909.5
MITF	VSTM4	0	9909.5
MITF	VSTM5	0	9909.5
MITF	VSX1	0	9909.5
MITF	VSX2	0	9909.5
MITF	VTA1	0	9909.5
MITF	VTCN1	0	9909.5
MITF	VTI1A	0	9909.5
MITF	VTI1B	0	9909.5
MITF	VTN	0	9909.5
MITF	VWA1	0	9909.5
MITF	VWA2	0	9909.5
MITF	VWA3A	0	9909.5
MITF	VWA3B	0	9909.5
MITF	VWA5A	0	9909.5
MITF	VWA5B1	0	9909.5
MITF	VWA5B2	0	9909.5
MITF	VWA7	0	9909.5
MITF	VWA8	0	9909.5
MITF	VWC2	0	9909.5
MITF	VWC2L	0	9909.5
MITF	VWCE	0	9909.5
MITF	VWDE	0	9909.5
MITF	VWF	0	9909.5
MITF	VXN	0	9909.5
MITF	WAC	0	9909.5
MITF	WAPL	0	9909.5
MITF	WARS1	0	9909.5
MITF	WARS2	0	9909.5
MITF	WAS	0	9909.5
MITF	WASF1	0	9909.5
MITF	WASF2	0	9909.5
MITF	WASF3	0	9909.5
MITF	WASHC1	0	9909.5
MITF	WASHC2A	0	9909.5
MITF	WASHC2C	0	9909.5
MITF	WASHC3	0	9909.5
MITF	WASHC4	0	9909.5
MITF	WASHC5	0	9909.5
MITF	WASL	0	9909.5
MITF	WBP1	0	9909.5
MITF	WBP11	0	9909.5
MITF	WBP1L	0	9909.5
MITF	WBP2	0	9909.5
MITF	WBP2NL	0	9909.5
MITF	WBP4	0	9909.5
MITF	WDCP	0	9909.5
MITF	WDFY1	0	9909.5
MITF	WDFY2	0	9909.5
MITF	WDFY3	0	9909.5
MITF	WDFY4	0	9909.5
MITF	WDHD1	0	9909.5
MITF	WDPCP	0	9909.5
MITF	WDR1	0	9909.5
MITF	WDR11	0	9909.5
MITF	WDR12	0	9909.5
MITF	WDR13	0	9909.5
MITF	WDR17	0	9909.5
MITF	WDR18	0	9909.5
MITF	WDR19	0	9909.5
MITF	WDR20	0	9909.5
MITF	WDR24	0	9909.5
MITF	WDR25	0	9909.5
MITF	WDR26	0	9909.5
MITF	WDR27	0	9909.5
MITF	WDR3	0	9909.5
MITF	WDR31	0	9909.5
MITF	WDR33	0	9909.5
MITF	WDR35	0	9909.5
MITF	WDR36	0	9909.5
MITF	WDR37	0	9909.5
MITF	WDR38	0	9909.5
MITF	WDR4	0	9909.5
MITF	WDR41	0	9909.5
MITF	WDR43	0	9909.5
MITF	WDR44	0	9909.5
MITF	WDR45	0	9909.5
MITF	WDR45B	0	9909.5
MITF	WDR46	0	9909.5
MITF	WDR47	0	9909.5
MITF	WDR48	0	9909.5
MITF	WDR49	0	9909.5
MITF	WDR5	0	9909.5
MITF	WDR53	0	9909.5
MITF	WDR54	0	9909.5
MITF	WDR55	0	9909.5
MITF	WDR59	0	9909.5
MITF	WDR5B	0	9909.5
MITF	WDR6	0	9909.5
MITF	WDR62	0	9909.5
MITF	WDR64	0	9909.5
MITF	WDR7	0	9909.5
MITF	WDR70	0	9909.5
MITF	WDR72	0	9909.5
MITF	WDR73	0	9909.5
MITF	WDR74	0	9909.5
MITF	WDR75	0	9909.5
MITF	WDR76	0	9909.5
MITF	WDR77	0	9909.5
MITF	WDR81	0	9909.5
MITF	WDR82	0	9909.5
MITF	WDR83	0	9909.5
MITF	WDR83OS	0	9909.5
MITF	WDR86	0	9909.5
MITF	WDR87	0	9909.5
MITF	WDR88	0	9909.5
MITF	WDR89	0	9909.5
MITF	WDR90	0	9909.5
MITF	WDR91	0	9909.5
MITF	WDR93	0	9909.5
MITF	WDR97	0	9909.5
MITF	WDSUB1	0	9909.5
MITF	WDTC1	0	9909.5
MITF	WEE1	0	9909.5
MITF	WEE2	0	9909.5
MITF	WFDC1	0	9909.5
MITF	WFDC10A	0	9909.5
MITF	WFDC10B	0	9909.5
MITF	WFDC11	0	9909.5
MITF	WFDC12	0	9909.5
MITF	WFDC13	0	9909.5
MITF	WFDC2	0	9909.5
MITF	WFDC3	0	9909.5
MITF	WFDC5	0	9909.5
MITF	WFDC6	0	9909.5
MITF	WFDC8	0	9909.5
MITF	WFDC9	0	9909.5
MITF	WFIKKN1	0	9909.5
MITF	WFIKKN2	0	9909.5
MITF	WFS1	0	9909.5
MITF	WHAMM	0	9909.5
MITF	WHRN	0	9909.5
MITF	WIF1	0	9909.5
MITF	WIPF1	0	9909.5
MITF	WIPF2	0	9909.5
MITF	WIPF3	0	9909.5
MITF	WIPI1	0	9909.5
MITF	WIPI2	0	9909.5
MITF	WIZ	0	9909.5
MITF	WLS	0	9909.5
MITF	WNK1	0	9909.5
MITF	WNK2	0	9909.5
MITF	WNK3	0	9909.5
MITF	WNK4	0	9909.5
MITF	WNT1	0	9909.5
MITF	WNT10A	0	9909.5
MITF	WNT10B	0	9909.5
MITF	WNT11	0	9909.5
MITF	WNT16	0	9909.5
MITF	WNT2	0	9909.5
MITF	WNT2B	0	9909.5
MITF	WNT3	0	9909.5
MITF	WNT3A	0	9909.5
MITF	WNT4	0	9909.5
MITF	WNT5A	0	9909.5
MITF	WNT5B	0	9909.5
MITF	WNT6	0	9909.5
MITF	WNT7A	0	9909.5
MITF	WNT7B	0	9909.5
MITF	WNT8A	0	9909.5
MITF	WNT8B	0	9909.5
MITF	WNT9A	0	9909.5
MITF	WNT9B	0	9909.5
MITF	WRAP53	0	9909.5
MITF	WRAP73	0	9909.5
MITF	WRN	0	9909.5
MITF	WRNIP1	0	9909.5
MITF	WSB1	0	9909.5
MITF	WSB2	0	9909.5
MITF	WSCD1	0	9909.5
MITF	WSCD2	0	9909.5
MITF	WT1	0	9909.5
MITF	WTAP	0	9909.5
MITF	WTIP	0	9909.5
MITF	WWC1	0	9909.5
MITF	WWC2	0	9909.5
MITF	WWC3	0	9909.5
MITF	WWOX	0	9909.5
MITF	WWP1	0	9909.5
MITF	WWP2	0	9909.5
MITF	WWTR1	0	9909.5
MITF	XAB2	0	9909.5
MITF	XAF1	0	9909.5
MITF	XAGE1A	0	9909.5
MITF	XAGE1B	0	9909.5
MITF	XAGE2	0	9909.5
MITF	XAGE3	0	9909.5
MITF	XAGE5	0	9909.5
MITF	XBP1	0	9909.5
MITF	XCL1	0	9909.5
MITF	XCL2	0	9909.5
MITF	XCR1	0	9909.5
MITF	XDH	0	9909.5
MITF	XG	0	9909.5
MITF	XIAP	0	9909.5
MITF	XIRP1	0	9909.5
MITF	XIRP2	0	9909.5
MITF	XK	0	9909.5
MITF	XKR3	0	9909.5
MITF	XKR4	0	9909.5
MITF	XKR5	0	9909.5
MITF	XKR6	0	9909.5
MITF	XKR7	0	9909.5
MITF	XKR8	0	9909.5
MITF	XKR9	0	9909.5
MITF	XKRX	0	9909.5
MITF	XNDC1N	0	9909.5
MITF	XPA	0	9909.5
MITF	XPC	0	9909.5
MITF	XPNPEP1	0	9909.5
MITF	XPNPEP2	0	9909.5
MITF	XPNPEP3	0	9909.5
MITF	XPO1	0	9909.5
MITF	XPO4	0	9909.5
MITF	XPO5	0	9909.5
MITF	XPO6	0	9909.5
MITF	XPO7	0	9909.5
MITF	XPOT	0	9909.5
MITF	XPR1	0	9909.5
MITF	XRCC1	0	9909.5
MITF	XRCC2	0	9909.5
MITF	XRCC3	0	9909.5
MITF	XRCC4	0	9909.5
MITF	XRCC5	0	9909.5
MITF	XRCC6	0	9909.5
MITF	XRN1	0	9909.5
MITF	XRN2	0	9909.5
MITF	XRRA1	0	9909.5
MITF	XXYLT1	0	9909.5
MITF	XYLB	0	9909.5
MITF	XYLT1	0	9909.5
MITF	XYLT2	0	9909.5
MITF	YAE1	0	9909.5
MITF	YAF2	0	9909.5
MITF	YAP1	0	9909.5
MITF	YARS1	0	9909.5
MITF	YARS2	0	9909.5
MITF	YBEY	0	9909.5
MITF	YBX1	0	9909.5
MITF	YBX2	0	9909.5
MITF	YBX3	0	9909.5
MITF	YDJC	0	9909.5
MITF	YEATS2	0	9909.5
MITF	YEATS4	0	9909.5
MITF	YES1	0	9909.5
MITF	YIF1A	0	9909.5
MITF	YIF1B	0	9909.5
MITF	YIPF1	0	9909.5
MITF	YIPF2	0	9909.5
MITF	YIPF3	0	9909.5
MITF	YIPF4	0	9909.5
MITF	YIPF5	0	9909.5
MITF	YIPF6	0	9909.5
MITF	YIPF7	0	9909.5
MITF	YJEFN3	0	9909.5
MITF	YJU2	0	9909.5
MITF	YJU2B	0	9909.5
MITF	YKT6	0	9909.5
MITF	YLPM1	0	9909.5
MITF	YME1L1	0	9909.5
MITF	YOD1	0	9909.5
MITF	YPEL1	0	9909.5
MITF	YPEL2	0	9909.5
MITF	YPEL3	0	9909.5
MITF	YPEL4	0	9909.5
MITF	YPEL5	0	9909.5
MITF	YRDC	0	9909.5
MITF	YTHDC1	0	9909.5
MITF	YTHDC2	0	9909.5
MITF	YTHDF1	0	9909.5
MITF	YTHDF2	0	9909.5
MITF	YTHDF3	0	9909.5
MITF	YWHAE	0	9909.5
MITF	YWHAQ	0	9909.5
MITF	YWHAZ	0	9909.5
MITF	YY1	0	9909.5
MITF	YY1AP1	0	9909.5
MITF	YY2	0	9909.5
MITF	ZACN	0	9909.5
MITF	ZAN	0	9909.5
MITF	ZAP70	0	9909.5
MITF	ZAR1	0	9909.5
MITF	ZAR1L	0	9909.5
MITF	ZBBX	0	9909.5
MITF	ZBED1	0	9909.5
MITF	ZBED2	0	9909.5
MITF	ZBED3	0	9909.5
MITF	ZBED4	0	9909.5
MITF	ZBED5	0	9909.5
MITF	ZBED6	0	9909.5
MITF	ZBP1	0	9909.5
MITF	ZBTB1	0	9909.5
MITF	ZBTB10	0	9909.5
MITF	ZBTB11	0	9909.5
MITF	ZBTB12	0	9909.5
MITF	ZBTB14	0	9909.5
MITF	ZBTB16	0	9909.5
MITF	ZBTB17	0	9909.5
MITF	ZBTB18	0	9909.5
MITF	ZBTB2	0	9909.5
MITF	ZBTB20	0	9909.5
MITF	ZBTB21	0	9909.5
MITF	ZBTB22	0	9909.5
MITF	ZBTB24	0	9909.5
MITF	ZBTB25	0	9909.5
MITF	ZBTB26	0	9909.5
MITF	ZBTB3	0	9909.5
MITF	ZBTB32	0	9909.5
MITF	ZBTB33	0	9909.5
MITF	ZBTB34	0	9909.5
MITF	ZBTB37	0	9909.5
MITF	ZBTB38	0	9909.5
MITF	ZBTB39	0	9909.5
MITF	ZBTB4	0	9909.5
MITF	ZBTB40	0	9909.5
MITF	ZBTB41	0	9909.5
MITF	ZBTB42	0	9909.5
MITF	ZBTB43	0	9909.5
MITF	ZBTB44	0	9909.5
MITF	ZBTB45	0	9909.5
MITF	ZBTB46	0	9909.5
MITF	ZBTB47	0	9909.5
MITF	ZBTB48	0	9909.5
MITF	ZBTB49	0	9909.5
MITF	ZBTB5	0	9909.5
MITF	ZBTB6	0	9909.5
MITF	ZBTB7A	0	9909.5
MITF	ZBTB7B	0	9909.5
MITF	ZBTB7C	0	9909.5
MITF	ZBTB8A	0	9909.5
MITF	ZBTB8B	0	9909.5
MITF	ZBTB8OS	0	9909.5
MITF	ZBTB9	0	9909.5
MITF	ZC2HC1A	0	9909.5
MITF	ZC2HC1B	0	9909.5
MITF	ZC2HC1C	0	9909.5
MITF	ZC3H10	0	9909.5
MITF	ZC3H11A	0	9909.5
MITF	ZC3H11B	0	9909.5
MITF	ZC3H12A	0	9909.5
MITF	ZC3H12B	0	9909.5
MITF	ZC3H12C	0	9909.5
MITF	ZC3H12D	0	9909.5
MITF	ZC3H13	0	9909.5
MITF	ZC3H14	0	9909.5
MITF	ZC3H15	0	9909.5
MITF	ZC3H18	0	9909.5
MITF	ZC3H3	0	9909.5
MITF	ZC3H4	0	9909.5
MITF	ZC3H6	0	9909.5
MITF	ZC3H7A	0	9909.5
MITF	ZC3H7B	0	9909.5
MITF	ZC3H8	0	9909.5
MITF	ZC3HAV1	0	9909.5
MITF	ZC3HAV1L	0	9909.5
MITF	ZC3HC1	0	9909.5
MITF	ZC4H2	0	9909.5
MITF	ZCCHC10	0	9909.5
MITF	ZCCHC12	0	9909.5
MITF	ZCCHC13	0	9909.5
MITF	ZCCHC14	0	9909.5
MITF	ZCCHC17	0	9909.5
MITF	ZCCHC18	0	9909.5
MITF	ZCCHC2	0	9909.5
MITF	ZCCHC3	0	9909.5
MITF	ZCCHC4	0	9909.5
MITF	ZCCHC7	0	9909.5
MITF	ZCCHC8	0	9909.5
MITF	ZCCHC9	0	9909.5
MITF	ZCRB1	0	9909.5
MITF	ZCWPW1	0	9909.5
MITF	ZCWPW2	0	9909.5
MITF	ZDBF2	0	9909.5
MITF	ZDHHC1	0	9909.5
MITF	ZDHHC11	0	9909.5
MITF	ZDHHC11B	0	9909.5
MITF	ZDHHC12	0	9909.5
MITF	ZDHHC13	0	9909.5
MITF	ZDHHC14	0	9909.5
MITF	ZDHHC15	0	9909.5
MITF	ZDHHC16	0	9909.5
MITF	ZDHHC17	0	9909.5
MITF	ZDHHC18	0	9909.5
MITF	ZDHHC19	0	9909.5
MITF	ZDHHC2	0	9909.5
MITF	ZDHHC20	0	9909.5
MITF	ZDHHC21	0	9909.5
MITF	ZDHHC22	0	9909.5
MITF	ZDHHC23	0	9909.5
MITF	ZDHHC24	0	9909.5
MITF	ZDHHC3	0	9909.5
MITF	ZDHHC4	0	9909.5
MITF	ZDHHC5	0	9909.5
MITF	ZDHHC6	0	9909.5
MITF	ZDHHC7	0	9909.5
MITF	ZDHHC8	0	9909.5
MITF	ZDHHC9	0	9909.5
MITF	ZEB1	0	9909.5
MITF	ZER1	0	9909.5
MITF	ZFAND1	0	9909.5
MITF	ZFAND2A	0	9909.5
MITF	ZFAND2B	0	9909.5
MITF	ZFAND3	0	9909.5
MITF	ZFAND4	0	9909.5
MITF	ZFAND5	0	9909.5
MITF	ZFAND6	0	9909.5
MITF	ZFAT	0	9909.5
MITF	ZFC3H1	0	9909.5
MITF	ZFHX2	0	9909.5
MITF	ZFHX3	0	9909.5
MITF	ZFHX4	0	9909.5
MITF	ZFP1	0	9909.5
MITF	ZFP14	0	9909.5
MITF	ZFP2	0	9909.5
MITF	ZFP28	0	9909.5
MITF	ZFP3	0	9909.5
MITF	ZFP30	0	9909.5
MITF	ZFP36	0	9909.5
MITF	ZFP36L1	0	9909.5
MITF	ZFP36L2	0	9909.5
MITF	ZFP37	0	9909.5
MITF	ZFP41	0	9909.5
MITF	ZFP42	0	9909.5
MITF	ZFP57	0	9909.5
MITF	ZFP62	0	9909.5
MITF	ZFP64	0	9909.5
MITF	ZFP69	0	9909.5
MITF	ZFP69B	0	9909.5
MITF	ZFP82	0	9909.5
MITF	ZFP90	0	9909.5
MITF	ZFP91	0	9909.5
MITF	ZFP92	0	9909.5
MITF	ZFPL1	0	9909.5
MITF	ZFPM1	0	9909.5
MITF	ZFPM2	0	9909.5
MITF	ZFR	0	9909.5
MITF	ZFR2	0	9909.5
MITF	ZFTA	0	9909.5
MITF	ZFTRAF1	0	9909.5
MITF	ZFX	0	9909.5
MITF	ZFY	0	9909.5
MITF	ZFYVE1	0	9909.5
MITF	ZFYVE16	0	9909.5
MITF	ZFYVE19	0	9909.5
MITF	ZFYVE21	0	9909.5
MITF	ZFYVE26	0	9909.5
MITF	ZFYVE27	0	9909.5
MITF	ZFYVE28	0	9909.5
MITF	ZFYVE9	0	9909.5
MITF	ZG16	0	9909.5
MITF	ZG16B	0	9909.5
MITF	ZGLP1	0	9909.5
MITF	ZGPAT	0	9909.5
MITF	ZGRF1	0	9909.5
MITF	ZHX1	0	9909.5
MITF	ZHX2	0	9909.5
MITF	ZHX3	0	9909.5
MITF	ZIC1	0	9909.5
MITF	ZIC2	0	9909.5
MITF	ZIC3	0	9909.5
MITF	ZIC4	0	9909.5
MITF	ZIC5	0	9909.5
MITF	ZIK1	0	9909.5
MITF	ZIM2	0	9909.5
MITF	ZIM3	0	9909.5
MITF	ZKSCAN1	0	9909.5
MITF	ZKSCAN2	0	9909.5
MITF	ZKSCAN3	0	9909.5
MITF	ZKSCAN4	0	9909.5
MITF	ZKSCAN5	0	9909.5
MITF	ZKSCAN7	0	9909.5
MITF	ZKSCAN8	0	9909.5
MITF	ZMAT1	0	9909.5
MITF	ZMAT2	0	9909.5
MITF	ZMAT3	0	9909.5
MITF	ZMAT4	0	9909.5
MITF	ZMAT5	0	9909.5
MITF	ZMIZ1	0	9909.5
MITF	ZMIZ2	0	9909.5
MITF	ZMPSTE24	0	9909.5
MITF	ZMYM1	0	9909.5
MITF	ZMYM2	0	9909.5
MITF	ZMYM3	0	9909.5
MITF	ZMYM4	0	9909.5
MITF	ZMYM5	0	9909.5
MITF	ZMYM6	0	9909.5
MITF	ZMYND10	0	9909.5
MITF	ZMYND11	0	9909.5
MITF	ZMYND12	0	9909.5
MITF	ZMYND15	0	9909.5
MITF	ZMYND19	0	9909.5
MITF	ZMYND8	0	9909.5
MITF	ZNF10	0	9909.5
MITF	ZNF100	0	9909.5
MITF	ZNF101	0	9909.5
MITF	ZNF106	0	9909.5
MITF	ZNF107	0	9909.5
MITF	ZNF112	0	9909.5
MITF	ZNF114	0	9909.5
MITF	ZNF117	0	9909.5
MITF	ZNF12	0	9909.5
MITF	ZNF121	0	9909.5
MITF	ZNF124	0	9909.5
MITF	ZNF131	0	9909.5
MITF	ZNF132	0	9909.5
MITF	ZNF133	0	9909.5
MITF	ZNF134	0	9909.5
MITF	ZNF135	0	9909.5
MITF	ZNF136	0	9909.5
MITF	ZNF138	0	9909.5
MITF	ZNF14	0	9909.5
MITF	ZNF140	0	9909.5
MITF	ZNF141	0	9909.5
MITF	ZNF142	0	9909.5
MITF	ZNF143	0	9909.5
MITF	ZNF146	0	9909.5
MITF	ZNF148	0	9909.5
MITF	ZNF154	0	9909.5
MITF	ZNF155	0	9909.5
MITF	ZNF157	0	9909.5
MITF	ZNF16	0	9909.5
MITF	ZNF160	0	9909.5
MITF	ZNF165	0	9909.5
MITF	ZNF169	0	9909.5
MITF	ZNF17	0	9909.5
MITF	ZNF174	0	9909.5
MITF	ZNF175	0	9909.5
MITF	ZNF177	0	9909.5
MITF	ZNF18	0	9909.5
MITF	ZNF180	0	9909.5
MITF	ZNF181	0	9909.5
MITF	ZNF182	0	9909.5
MITF	ZNF184	0	9909.5
MITF	ZNF185	0	9909.5
MITF	ZNF189	0	9909.5
MITF	ZNF19	0	9909.5
MITF	ZNF195	0	9909.5
MITF	ZNF197	0	9909.5
MITF	ZNF2	0	9909.5
MITF	ZNF20	0	9909.5
MITF	ZNF200	0	9909.5
MITF	ZNF202	0	9909.5
MITF	ZNF205	0	9909.5
MITF	ZNF207	0	9909.5
MITF	ZNF208	0	9909.5
MITF	ZNF211	0	9909.5
MITF	ZNF212	0	9909.5
MITF	ZNF213	0	9909.5
MITF	ZNF214	0	9909.5
MITF	ZNF215	0	9909.5
MITF	ZNF217	0	9909.5
MITF	ZNF219	0	9909.5
MITF	ZNF22	0	9909.5
MITF	ZNF221	0	9909.5
MITF	ZNF222	0	9909.5
MITF	ZNF223	0	9909.5
MITF	ZNF224	0	9909.5
MITF	ZNF225	0	9909.5
MITF	ZNF226	0	9909.5
MITF	ZNF227	0	9909.5
MITF	ZNF229	0	9909.5
MITF	ZNF23	0	9909.5
MITF	ZNF230	0	9909.5
MITF	ZNF232	0	9909.5
MITF	ZNF233	0	9909.5
MITF	ZNF234	0	9909.5
MITF	ZNF235	0	9909.5
MITF	ZNF236	0	9909.5
MITF	ZNF239	0	9909.5
MITF	ZNF24	0	9909.5
MITF	ZNF248	0	9909.5
MITF	ZNF25	0	9909.5
MITF	ZNF250	0	9909.5
MITF	ZNF251	0	9909.5
MITF	ZNF253	0	9909.5
MITF	ZNF254	0	9909.5
MITF	ZNF256	0	9909.5
MITF	ZNF257	0	9909.5
MITF	ZNF26	0	9909.5
MITF	ZNF260	0	9909.5
MITF	ZNF263	0	9909.5
MITF	ZNF264	0	9909.5
MITF	ZNF266	0	9909.5
MITF	ZNF267	0	9909.5
MITF	ZNF268	0	9909.5
MITF	ZNF273	0	9909.5
MITF	ZNF274	0	9909.5
MITF	ZNF275	0	9909.5
MITF	ZNF276	0	9909.5
MITF	ZNF277	0	9909.5
MITF	ZNF28	0	9909.5
MITF	ZNF280A	0	9909.5
MITF	ZNF280B	0	9909.5
MITF	ZNF280C	0	9909.5
MITF	ZNF280D	0	9909.5
MITF	ZNF281	0	9909.5
MITF	ZNF282	0	9909.5
MITF	ZNF283	0	9909.5
MITF	ZNF284	0	9909.5
MITF	ZNF285	0	9909.5
MITF	ZNF286A	0	9909.5
MITF	ZNF287	0	9909.5
MITF	ZNF292	0	9909.5
MITF	ZNF296	0	9909.5
MITF	ZNF3	0	9909.5
MITF	ZNF30	0	9909.5
MITF	ZNF300	0	9909.5
MITF	ZNF302	0	9909.5
MITF	ZNF304	0	9909.5
MITF	ZNF311	0	9909.5
MITF	ZNF316	0	9909.5
MITF	ZNF317	0	9909.5
MITF	ZNF318	0	9909.5
MITF	ZNF319	0	9909.5
MITF	ZNF32	0	9909.5
MITF	ZNF320	0	9909.5
MITF	ZNF322	0	9909.5
MITF	ZNF324	0	9909.5
MITF	ZNF324B	0	9909.5
MITF	ZNF326	0	9909.5
MITF	ZNF329	0	9909.5
MITF	ZNF330	0	9909.5
MITF	ZNF331	0	9909.5
MITF	ZNF333	0	9909.5
MITF	ZNF334	0	9909.5
MITF	ZNF335	0	9909.5
MITF	ZNF337	0	9909.5
MITF	ZNF33A	0	9909.5
MITF	ZNF33B	0	9909.5
MITF	ZNF34	0	9909.5
MITF	ZNF341	0	9909.5
MITF	ZNF343	0	9909.5
MITF	ZNF345	0	9909.5
MITF	ZNF346	0	9909.5
MITF	ZNF347	0	9909.5
MITF	ZNF35	0	9909.5
MITF	ZNF350	0	9909.5
MITF	ZNF354A	0	9909.5
MITF	ZNF354B	0	9909.5
MITF	ZNF354C	0	9909.5
MITF	ZNF358	0	9909.5
MITF	ZNF362	0	9909.5
MITF	ZNF365	0	9909.5
MITF	ZNF366	0	9909.5
MITF	ZNF367	0	9909.5
MITF	ZNF37A	0	9909.5
MITF	ZNF382	0	9909.5
MITF	ZNF383	0	9909.5
MITF	ZNF384	0	9909.5
MITF	ZNF385A	0	9909.5
MITF	ZNF385B	0	9909.5
MITF	ZNF385C	0	9909.5
MITF	ZNF385D	0	9909.5
MITF	ZNF391	0	9909.5
MITF	ZNF394	0	9909.5
MITF	ZNF395	0	9909.5
MITF	ZNF396	0	9909.5
MITF	ZNF397	0	9909.5
MITF	ZNF398	0	9909.5
MITF	ZNF404	0	9909.5
MITF	ZNF407	0	9909.5
MITF	ZNF408	0	9909.5
MITF	ZNF41	0	9909.5
MITF	ZNF410	0	9909.5
MITF	ZNF414	0	9909.5
MITF	ZNF415	0	9909.5
MITF	ZNF416	0	9909.5
MITF	ZNF417	0	9909.5
MITF	ZNF418	0	9909.5
MITF	ZNF419	0	9909.5
MITF	ZNF420	0	9909.5
MITF	ZNF423	0	9909.5
MITF	ZNF425	0	9909.5
MITF	ZNF426	0	9909.5
MITF	ZNF428	0	9909.5
MITF	ZNF429	0	9909.5
MITF	ZNF43	0	9909.5
MITF	ZNF430	0	9909.5
MITF	ZNF431	0	9909.5
MITF	ZNF432	0	9909.5
MITF	ZNF433	0	9909.5
MITF	ZNF436	0	9909.5
MITF	ZNF438	0	9909.5
MITF	ZNF439	0	9909.5
MITF	ZNF44	0	9909.5
MITF	ZNF440	0	9909.5
MITF	ZNF441	0	9909.5
MITF	ZNF442	0	9909.5
MITF	ZNF443	0	9909.5
MITF	ZNF444	0	9909.5
MITF	ZNF445	0	9909.5
MITF	ZNF446	0	9909.5
MITF	ZNF449	0	9909.5
MITF	ZNF45	0	9909.5
MITF	ZNF451	0	9909.5
MITF	ZNF454	0	9909.5
MITF	ZNF460	0	9909.5
MITF	ZNF461	0	9909.5
MITF	ZNF462	0	9909.5
MITF	ZNF467	0	9909.5
MITF	ZNF468	0	9909.5
MITF	ZNF469	0	9909.5
MITF	ZNF470	0	9909.5
MITF	ZNF470-DT	0	9909.5
MITF	ZNF471	0	9909.5
MITF	ZNF473	0	9909.5
MITF	ZNF474	0	9909.5
MITF	ZNF479	0	9909.5
MITF	ZNF48	0	9909.5
MITF	ZNF480	0	9909.5
MITF	ZNF483	0	9909.5
MITF	ZNF484	0	9909.5
MITF	ZNF485	0	9909.5
MITF	ZNF486	0	9909.5
MITF	ZNF487	0	9909.5
MITF	ZNF488	0	9909.5
MITF	ZNF490	0	9909.5
MITF	ZNF491	0	9909.5
MITF	ZNF492	0	9909.5
MITF	ZNF493	0	9909.5
MITF	ZNF496	0	9909.5
MITF	ZNF497	0	9909.5
MITF	ZNF500	0	9909.5
MITF	ZNF501	0	9909.5
MITF	ZNF502	0	9909.5
MITF	ZNF503	0	9909.5
MITF	ZNF506	0	9909.5
MITF	ZNF507	0	9909.5
MITF	ZNF510	0	9909.5
MITF	ZNF511	0	9909.5
MITF	ZNF512	0	9909.5
MITF	ZNF512B	0	9909.5
MITF	ZNF513	0	9909.5
MITF	ZNF514	0	9909.5
MITF	ZNF516	0	9909.5
MITF	ZNF517	0	9909.5
MITF	ZNF518A	0	9909.5
MITF	ZNF518B	0	9909.5
MITF	ZNF519	0	9909.5
MITF	ZNF521	0	9909.5
MITF	ZNF524	0	9909.5
MITF	ZNF525	0	9909.5
MITF	ZNF526	0	9909.5
MITF	ZNF527	0	9909.5
MITF	ZNF528	0	9909.5
MITF	ZNF529	0	9909.5
MITF	ZNF530	0	9909.5
MITF	ZNF532	0	9909.5
MITF	ZNF534	0	9909.5
MITF	ZNF536	0	9909.5
MITF	ZNF540	0	9909.5
MITF	ZNF541	0	9909.5
MITF	ZNF543	0	9909.5
MITF	ZNF544	0	9909.5
MITF	ZNF546	0	9909.5
MITF	ZNF547	0	9909.5
MITF	ZNF548	0	9909.5
MITF	ZNF549	0	9909.5
MITF	ZNF550	0	9909.5
MITF	ZNF551	0	9909.5
MITF	ZNF552	0	9909.5
MITF	ZNF554	0	9909.5
MITF	ZNF555	0	9909.5
MITF	ZNF556	0	9909.5
MITF	ZNF557	0	9909.5
MITF	ZNF558	0	9909.5
MITF	ZNF559	0	9909.5
MITF	ZNF560	0	9909.5
MITF	ZNF561	0	9909.5
MITF	ZNF562	0	9909.5
MITF	ZNF563	0	9909.5
MITF	ZNF564	0	9909.5
MITF	ZNF565	0	9909.5
MITF	ZNF566	0	9909.5
MITF	ZNF567	0	9909.5
MITF	ZNF568	0	9909.5
MITF	ZNF569	0	9909.5
MITF	ZNF57	0	9909.5
MITF	ZNF570	0	9909.5
MITF	ZNF571	0	9909.5
MITF	ZNF572	0	9909.5
MITF	ZNF573	0	9909.5
MITF	ZNF574	0	9909.5
MITF	ZNF575	0	9909.5
MITF	ZNF576	0	9909.5
MITF	ZNF577	0	9909.5
MITF	ZNF578	0	9909.5
MITF	ZNF579	0	9909.5
MITF	ZNF580	0	9909.5
MITF	ZNF581	0	9909.5
MITF	ZNF582	0	9909.5
MITF	ZNF583	0	9909.5
MITF	ZNF584	0	9909.5
MITF	ZNF585A	0	9909.5
MITF	ZNF585B	0	9909.5
MITF	ZNF586	0	9909.5
MITF	ZNF587	0	9909.5
MITF	ZNF587B	0	9909.5
MITF	ZNF589	0	9909.5
MITF	ZNF592	0	9909.5
MITF	ZNF593	0	9909.5
MITF	ZNF593OS	0	9909.5
MITF	ZNF594	0	9909.5
MITF	ZNF595	0	9909.5
MITF	ZNF596	0	9909.5
MITF	ZNF597	0	9909.5
MITF	ZNF598	0	9909.5
MITF	ZNF599	0	9909.5
MITF	ZNF600	0	9909.5
MITF	ZNF605	0	9909.5
MITF	ZNF606	0	9909.5
MITF	ZNF607	0	9909.5
MITF	ZNF608	0	9909.5
MITF	ZNF609	0	9909.5
MITF	ZNF610	0	9909.5
MITF	ZNF611	0	9909.5
MITF	ZNF613	0	9909.5
MITF	ZNF614	0	9909.5
MITF	ZNF615	0	9909.5
MITF	ZNF616	0	9909.5
MITF	ZNF618	0	9909.5
MITF	ZNF619	0	9909.5
MITF	ZNF620	0	9909.5
MITF	ZNF621	0	9909.5
MITF	ZNF622	0	9909.5
MITF	ZNF623	0	9909.5
MITF	ZNF624	0	9909.5
MITF	ZNF625	0	9909.5
MITF	ZNF626	0	9909.5
MITF	ZNF627	0	9909.5
MITF	ZNF628	0	9909.5
MITF	ZNF629	0	9909.5
MITF	ZNF630	0	9909.5
MITF	ZNF638	0	9909.5
MITF	ZNF639	0	9909.5
MITF	ZNF641	0	9909.5
MITF	ZNF644	0	9909.5
MITF	ZNF646	0	9909.5
MITF	ZNF648	0	9909.5
MITF	ZNF649	0	9909.5
MITF	ZNF652	0	9909.5
MITF	ZNF653	0	9909.5
MITF	ZNF654	0	9909.5
MITF	ZNF655	0	9909.5
MITF	ZNF658	0	9909.5
MITF	ZNF66	0	9909.5
MITF	ZNF660	0	9909.5
MITF	ZNF662	0	9909.5
MITF	ZNF664	0	9909.5
MITF	ZNF665	0	9909.5
MITF	ZNF667	0	9909.5
MITF	ZNF668	0	9909.5
MITF	ZNF669	0	9909.5
MITF	ZNF670	0	9909.5
MITF	ZNF671	0	9909.5
MITF	ZNF672	0	9909.5
MITF	ZNF674	0	9909.5
MITF	ZNF675	0	9909.5
MITF	ZNF676	0	9909.5
MITF	ZNF677	0	9909.5
MITF	ZNF678	0	9909.5
MITF	ZNF679	0	9909.5
MITF	ZNF680	0	9909.5
MITF	ZNF681	0	9909.5
MITF	ZNF682	0	9909.5
MITF	ZNF683	0	9909.5
MITF	ZNF684	0	9909.5
MITF	ZNF687	0	9909.5
MITF	ZNF688	0	9909.5
MITF	ZNF689	0	9909.5
MITF	ZNF69	0	9909.5
MITF	ZNF691	0	9909.5
MITF	ZNF692	0	9909.5
MITF	ZNF695	0	9909.5
MITF	ZNF696	0	9909.5
MITF	ZNF697	0	9909.5
MITF	ZNF699	0	9909.5
MITF	ZNF7	0	9909.5
MITF	ZNF70	0	9909.5
MITF	ZNF700	0	9909.5
MITF	ZNF701	0	9909.5
MITF	ZNF703	0	9909.5
MITF	ZNF704	0	9909.5
MITF	ZNF705A	0	9909.5
MITF	ZNF705B	0	9909.5
MITF	ZNF705D	0	9909.5
MITF	ZNF705G	0	9909.5
MITF	ZNF706	0	9909.5
MITF	ZNF707	0	9909.5
MITF	ZNF708	0	9909.5
MITF	ZNF709	0	9909.5
MITF	ZNF71	0	9909.5
MITF	ZNF710	0	9909.5
MITF	ZNF711	0	9909.5
MITF	ZNF713	0	9909.5
MITF	ZNF714	0	9909.5
MITF	ZNF716	0	9909.5
MITF	ZNF717	0	9909.5
MITF	ZNF718	0	9909.5
MITF	ZNF721	0	9909.5
MITF	ZNF722	0	9909.5
MITF	ZNF723	0	9909.5
MITF	ZNF724	0	9909.5
MITF	ZNF726	0	9909.5
MITF	ZNF727	0	9909.5
MITF	ZNF728	0	9909.5
MITF	ZNF729	0	9909.5
MITF	ZNF730	0	9909.5
MITF	ZNF732	0	9909.5
MITF	ZNF735	0	9909.5
MITF	ZNF736	0	9909.5
MITF	ZNF737	0	9909.5
MITF	ZNF738	0	9909.5
MITF	ZNF74	0	9909.5
MITF	ZNF740	0	9909.5
MITF	ZNF746	0	9909.5
MITF	ZNF747	0	9909.5
MITF	ZNF749	0	9909.5
MITF	ZNF750	0	9909.5
MITF	ZNF75A	0	9909.5
MITF	ZNF75D	0	9909.5
MITF	ZNF76	0	9909.5
MITF	ZNF761	0	9909.5
MITF	ZNF763	0	9909.5
MITF	ZNF764	0	9909.5
MITF	ZNF765	0	9909.5
MITF	ZNF766	0	9909.5
MITF	ZNF768	0	9909.5
MITF	ZNF77	0	9909.5
MITF	ZNF770	0	9909.5
MITF	ZNF771	0	9909.5
MITF	ZNF772	0	9909.5
MITF	ZNF773	0	9909.5
MITF	ZNF774	0	9909.5
MITF	ZNF775	0	9909.5
MITF	ZNF776	0	9909.5
MITF	ZNF777	0	9909.5
MITF	ZNF778	0	9909.5
MITF	ZNF780A	0	9909.5
MITF	ZNF780B	0	9909.5
MITF	ZNF782	0	9909.5
MITF	ZNF783	0	9909.5
MITF	ZNF784	0	9909.5
MITF	ZNF785	0	9909.5
MITF	ZNF786	0	9909.5
MITF	ZNF787	0	9909.5
MITF	ZNF789	0	9909.5
MITF	ZNF79	0	9909.5
MITF	ZNF790	0	9909.5
MITF	ZNF791	0	9909.5
MITF	ZNF792	0	9909.5
MITF	ZNF793	0	9909.5
MITF	ZNF799	0	9909.5
MITF	ZNF8	0	9909.5
MITF	ZNF80	0	9909.5
MITF	ZNF800	0	9909.5
MITF	ZNF804A	0	9909.5
MITF	ZNF804B	0	9909.5
MITF	ZNF805	0	9909.5
MITF	ZNF808	0	9909.5
MITF	ZNF81	0	9909.5
MITF	ZNF813	0	9909.5
MITF	ZNF814	0	9909.5
MITF	ZNF816	0	9909.5
MITF	ZNF821	0	9909.5
MITF	ZNF823	0	9909.5
MITF	ZNF827	0	9909.5
MITF	ZNF829	0	9909.5
MITF	ZNF83	0	9909.5
MITF	ZNF830	0	9909.5
MITF	ZNF831	0	9909.5
MITF	ZNF835	0	9909.5
MITF	ZNF836	0	9909.5
MITF	ZNF837	0	9909.5
MITF	ZNF839	0	9909.5
MITF	ZNF84	0	9909.5
MITF	ZNF841	0	9909.5
MITF	ZNF843	0	9909.5
MITF	ZNF844	0	9909.5
MITF	ZNF845	0	9909.5
MITF	ZNF846	0	9909.5
MITF	ZNF85	0	9909.5
MITF	ZNF850	0	9909.5
MITF	ZNF852	0	9909.5
MITF	ZNF853	0	9909.5
MITF	ZNF860	0	9909.5
MITF	ZNF862	0	9909.5
MITF	ZNF865	0	9909.5
MITF	ZNF875	0	9909.5
MITF	ZNF878	0	9909.5
MITF	ZNF879	0	9909.5
MITF	ZNF880	0	9909.5
MITF	ZNF883	0	9909.5
MITF	ZNF888	0	9909.5
MITF	ZNF891	0	9909.5
MITF	ZNF90	0	9909.5
MITF	ZNF91	0	9909.5
MITF	ZNF92	0	9909.5
MITF	ZNF93	0	9909.5
MITF	ZNF98	0	9909.5
MITF	ZNF99	0	9909.5
MITF	ZNFX1	0	9909.5
MITF	ZNG1A	0	9909.5
MITF	ZNG1B	0	9909.5
MITF	ZNG1C	0	9909.5
MITF	ZNG1E	0	9909.5
MITF	ZNG1F	0	9909.5
MITF	ZNHIT1	0	9909.5
MITF	ZNHIT2	0	9909.5
MITF	ZNHIT3	0	9909.5
MITF	ZNHIT6	0	9909.5
MITF	ZNRD2	0	9909.5
MITF	ZNRF1	0	9909.5
MITF	ZNRF2	0	9909.5
MITF	ZNRF3	0	9909.5
MITF	ZNRF4	0	9909.5
MITF	ZP1	0	9909.5
MITF	ZP2	0	9909.5
MITF	ZP3	0	9909.5
MITF	ZP4	0	9909.5
MITF	ZPBP	0	9909.5
MITF	ZPBP2	0	9909.5
MITF	ZPLD1	0	9909.5
MITF	ZPR1	0	9909.5
MITF	ZRANB1	0	9909.5
MITF	ZRANB2	0	9909.5
MITF	ZRANB3	0	9909.5
MITF	ZRSR2	0	9909.5
MITF	ZSCAN1	0	9909.5
MITF	ZSCAN10	0	9909.5
MITF	ZSCAN12	0	9909.5
MITF	ZSCAN16	0	9909.5
MITF	ZSCAN18	0	9909.5
MITF	ZSCAN2	0	9909.5
MITF	ZSCAN20	0	9909.5
MITF	ZSCAN21	0	9909.5
MITF	ZSCAN22	0	9909.5
MITF	ZSCAN23	0	9909.5
MITF	ZSCAN25	0	9909.5
MITF	ZSCAN26	0	9909.5
MITF	ZSCAN29	0	9909.5
MITF	ZSCAN30	0	9909.5
MITF	ZSCAN31	0	9909.5
MITF	ZSCAN32	0	9909.5
MITF	ZSCAN4	0	9909.5
MITF	ZSCAN5A	0	9909.5
MITF	ZSCAN5B	0	9909.5
MITF	ZSCAN5C	0	9909.5
MITF	ZSCAN9	0	9909.5
MITF	ZSWIM1	0	9909.5
MITF	ZSWIM2	0	9909.5
MITF	ZSWIM3	0	9909.5
MITF	ZSWIM4	0	9909.5
MITF	ZSWIM5	0	9909.5
MITF	ZSWIM6	0	9909.5
MITF	ZSWIM7	0	9909.5
MITF	ZSWIM8	0	9909.5
MITF	ZSWIM9	0	9909.5
MITF	ZUP1	0	9909.5
MITF	ZW10	0	9909.5
MITF	ZWILCH	0	9909.5
MITF	ZWINT	0	9909.5
MITF	ZXDA	0	9909.5
MITF	ZXDB	0	9909.5
MITF	ZXDC	0	9909.5
MITF	ZYG11A	0	9909.5
MITF	ZYG11B	0	9909.5
MITF	ZYX	0	9909.5
MITF	ZZEF1	0	9909.5
MITF	ZZZ3	0	9909.5
MUS81	EME1	1100	1.5
MUS81	ERCC4	1100	1.5
MUS81	MAP2K2	1010	3
MUS81	CALM1	1000	11.5
MUS81	CALML3	1000	11.5
MUS81	CDK2	1000	11.5
MUS81	CDS1	1000	11.5
MUS81	DIS3	1000	11.5
MUS81	FAM9B	1000	11.5
MUS81	FTL	1000	11.5
MUS81	GNA13	1000	11.5
MUS81	MAGEB2	1000	11.5
MUS81	OASL	1000	11.5
MUS81	PRKCA	1000	11.5
MUS81	PTPN11	1000	11.5
MUS81	RPL27A	1000	11.5
MUS81	RRAS2	1000	11.5
MUS81	S100A2	1000	11.5
MUS81	VAMP3	1000	11.5
MUS81	ATRIP	110	21.5
MUS81	FAAP100	110	21.5
MUS81	FANCG	110	21.5
MUS81	KAT5	110	21.5
MUS81	ATM	100	53
MUS81	ATR	100	53
MUS81	BARD1	100	53
MUS81	BLM	100	53
MUS81	BRCA1	100	53
MUS81	BRCA2	100	53
MUS81	BRIP1	100	53
MUS81	CENPS	100	53
MUS81	CENPX	100	53
MUS81	DCLRE1A	100	53
MUS81	DCLRE1B	100	53
MUS81	DNA2	100	53
MUS81	EME2	100	53
MUS81	ERCC1	100	53
MUS81	EXO1	100	53
MUS81	FAAP20	100	53
MUS81	FAAP24	100	53
MUS81	FAN1	100	53
MUS81	FANCA	100	53
MUS81	FANCB	100	53
MUS81	FANCC	100	53
MUS81	FANCD2	100	53
MUS81	FANCE	100	53
MUS81	FANCF	100	53
MUS81	FANCI	100	53
MUS81	FANCL	100	53
MUS81	FANCM	100	53
MUS81	GEN1	100	53
MUS81	MRE11	100	53
MUS81	NBN	100	53
MUS81	PALB2	100	53
MUS81	POLN	100	53
MUS81	RAD50	100	53
MUS81	RAD51	100	53
MUS81	RAD51AP1	100	53
MUS81	RAD51B	100	53
MUS81	RAD51C	100	53
MUS81	RAD51D	100	53
MUS81	RBBP8	100	53
MUS81	RMI1	100	53
MUS81	RMI2	100	53
MUS81	RPA1	100	53
MUS81	RPA2	100	53
MUS81	RPA3	100	53
MUS81	RPS27A	100	53
MUS81	SLX1A	100	53
MUS81	SLX1B	100	53
MUS81	SLX4	100	53
MUS81	SPIDR	100	53
MUS81	TOP3A	100	53
MUS81	UBA52	100	53
MUS81	UBB	100	53
MUS81	UBC	100	53
MUS81	UBE2T	100	53
MUS81	USP1	100	53
MUS81	WDR48	100	53
MUS81	WRN	100	53
MUS81	XRCC2	100	53
MUS81	XRCC3	100	53
MUS81	KXD1	11	84
MUS81	TAF1C	11	84
MUS81	UBTF	11	84
MUS81	AARS2	10	302.5
MUS81	ABCC10	10	302.5
MUS81	ACADVL	10	302.5
MUS81	ACD	10	302.5
MUS81	ACIN1	10	302.5
MUS81	ACTR1B	10	302.5
MUS81	ADCK5	10	302.5
MUS81	ADRM1	10	302.5
MUS81	AIP	10	302.5
MUS81	AKNA	10	302.5
MUS81	AKT1	10	302.5
MUS81	ALDH16A1	10	302.5
MUS81	ANAPC2	10	302.5
MUS81	ANKRD13D	10	302.5
MUS81	ANKRD54	10	302.5
MUS81	ANKS3	10	302.5
MUS81	ANKZF1	10	302.5
MUS81	AP1G2	10	302.5
MUS81	AP1M1	10	302.5
MUS81	AP2A2	10	302.5
MUS81	AP5Z1	10	302.5
MUS81	APBA3	10	302.5
MUS81	ARAP1	10	302.5
MUS81	ARFGAP1	10	302.5
MUS81	ARFGAP2	10	302.5
MUS81	ARHGEF1	10	302.5
MUS81	ARHGEF2	10	302.5
MUS81	ARL6IP4	10	302.5
MUS81	ARRDC1	10	302.5
MUS81	ASB6	10	302.5
MUS81	ASCC2	10	302.5
MUS81	ASPSCR1	10	302.5
MUS81	ATG16L2	10	302.5
MUS81	ATG4B	10	302.5
MUS81	ATP13A1	10	302.5
MUS81	AUP1	10	302.5
MUS81	B3GALT6	10	302.5
MUS81	B3GAT3	10	302.5
MUS81	B4GALT7	10	302.5
MUS81	BAG6	10	302.5
MUS81	BANF1	10	302.5
MUS81	BCS1L	10	302.5
MUS81	BRD9	10	302.5
MUS81	BRMS1	10	302.5
MUS81	C11orf24	10	302.5
MUS81	C11orf68	10	302.5
MUS81	C19orf25	10	302.5
MUS81	C1orf35	10	302.5
MUS81	C8orf82	10	302.5
MUS81	CABIN1	10	302.5
MUS81	CAD	10	302.5
MUS81	CAMTA2	10	302.5
MUS81	CAPN1	10	302.5
MUS81	CAPN15	10	302.5
MUS81	CARM1	10	302.5
MUS81	CC2D1A	10	302.5
MUS81	CC2D1B	10	302.5
MUS81	CCDC107	10	302.5
MUS81	CCDC137	10	302.5
MUS81	CCDC142	10	302.5
MUS81	CCDC22	10	302.5
MUS81	CCM2	10	302.5
MUS81	CCNL2	10	302.5
MUS81	CCS	10	302.5
MUS81	CD2BP2	10	302.5
MUS81	CDC25B	10	302.5
MUS81	CDK10	10	302.5
MUS81	CDK2AP2	10	302.5
MUS81	CDK5RAP3	10	302.5
MUS81	CENPT	10	302.5
MUS81	CEP131	10	302.5
MUS81	CEP164	10	302.5
MUS81	CHMP1A	10	302.5
MUS81	CHTF18	10	302.5
MUS81	CIZ1	10	302.5
MUS81	CLASRP	10	302.5
MUS81	CLK2	10	302.5
MUS81	CLPP	10	302.5
MUS81	COASY	10	302.5
MUS81	COG4	10	302.5
MUS81	COQ4	10	302.5
MUS81	CORO1B	10	302.5
MUS81	CPSF1	10	302.5
MUS81	CPSF7	10	302.5
MUS81	CSK	10	302.5
MUS81	CSNK1G2	10	302.5
MUS81	CSNK2B	10	302.5
MUS81	CTBP1	10	302.5
MUS81	CTDNEP1	10	302.5
MUS81	CTDSP1	10	302.5
MUS81	CXXC1	10	302.5
MUS81	CYTH2	10	302.5
MUS81	DALRD3	10	302.5
MUS81	DAXX	10	302.5
MUS81	DCAF15	10	302.5
MUS81	DDX11	10	302.5
MUS81	DDX23	10	302.5
MUS81	DDX39B	10	302.5
MUS81	DDX41	10	302.5
MUS81	DDX49	10	302.5
MUS81	DDX56	10	302.5
MUS81	DENND4B	10	302.5
MUS81	DGAT1	10	302.5
MUS81	DGCR8	10	302.5
MUS81	DGKZ	10	302.5
MUS81	DHPS	10	302.5
MUS81	DHX16	10	302.5
MUS81	DHX30	10	302.5
MUS81	DMAP1	10	302.5
MUS81	DNM2	10	302.5
MUS81	DPF2	10	302.5
MUS81	DPH7	10	302.5
MUS81	DPP3	10	302.5
MUS81	DRAP1	10	302.5
MUS81	DUS1L	10	302.5
MUS81	DVL1	10	302.5
MUS81	DVL2	10	302.5
MUS81	DXO	10	302.5
MUS81	E4F1	10	302.5
MUS81	EDC4	10	302.5
MUS81	EDF1	10	302.5
MUS81	EHBP1L1	10	302.5
MUS81	EHMT2	10	302.5
MUS81	EIF2B4	10	302.5
MUS81	EML3	10	302.5
MUS81	ENKD1	10	302.5
MUS81	ENTPD6	10	302.5
MUS81	ESYT1	10	302.5
MUS81	EXOC7	10	302.5
MUS81	EXOSC10	10	302.5
MUS81	FADD	10	302.5
MUS81	FAM193A	10	302.5
MUS81	FAM193B	10	302.5
MUS81	FAM219B	10	302.5
MUS81	FAM3A	10	302.5
MUS81	FAM50A	10	302.5
MUS81	FAM89B	10	302.5
MUS81	FARSA	10	302.5
MUS81	FASTK	10	302.5
MUS81	FBXL6	10	302.5
MUS81	FBXO46	10	302.5
MUS81	FBXW5	10	302.5
MUS81	FHOD1	10	302.5
MUS81	FIBP	10	302.5
MUS81	FLII	10	302.5
MUS81	FLNA	10	302.5
MUS81	GAK	10	302.5
MUS81	GALT	10	302.5
MUS81	GATD1	10	302.5
MUS81	GBA2	10	302.5
MUS81	GDI1	10	302.5
MUS81	GGA1	10	302.5
MUS81	GMPPA	10	302.5
MUS81	GNB2	10	302.5
MUS81	GPAA1	10	302.5
MUS81	GPS2	10	302.5
MUS81	GRIPAP1	10	302.5
MUS81	GSDMD	10	302.5
MUS81	GTF2H4	10	302.5
MUS81	GTF3C5	10	302.5
MUS81	GTPBP2	10	302.5
MUS81	HDAC7	10	302.5
MUS81	HEMK1	10	302.5
MUS81	HGS	10	302.5
MUS81	HINFP	10	302.5
MUS81	HRAS	10	302.5
MUS81	HSF1	10	302.5
MUS81	HTRA2	10	302.5
MUS81	IFRD2	10	302.5
MUS81	IKBKB	10	302.5
MUS81	ILK	10	302.5
MUS81	ILKAP	10	302.5
MUS81	INO80E	10	302.5
MUS81	INPP5E	10	302.5
MUS81	INPPL1	10	302.5
MUS81	INTS11	10	302.5
MUS81	INTS3	10	302.5
MUS81	INTS5	10	302.5
MUS81	IRF3	10	302.5
MUS81	KEAP1	10	302.5
MUS81	KIFC2	10	302.5
MUS81	KMT2B	10	302.5
MUS81	KRI1	10	302.5
MUS81	LAMTOR1	10	302.5
MUS81	LBHD1	10	302.5
MUS81	LEMD2	10	302.5
MUS81	LIG1	10	302.5
MUS81	LIN37	10	302.5
MUS81	LONP1	10	302.5
MUS81	LRFN4	10	302.5
MUS81	LRWD1	10	302.5
MUS81	LZTR1	10	302.5
MUS81	MAF1	10	302.5
MUS81	MAN2C1	10	302.5
MUS81	MAP1S	10	302.5
MUS81	MAP3K11	10	302.5
MUS81	MAP4K2	10	302.5
MUS81	MBD3	10	302.5
MUS81	MBD6	10	302.5
MUS81	MCM3AP	10	302.5
MUS81	MCRS1	10	302.5
MUS81	MEA1	10	302.5
MUS81	MED12	10	302.5
MUS81	MED15	10	302.5
MUS81	MED16	10	302.5
MUS81	MED22	10	302.5
MUS81	METTL17	10	302.5
MUS81	METTL3	10	302.5
MUS81	MFSD10	10	302.5
MUS81	MICAL1	10	302.5
MUS81	MICALL1	10	302.5
MUS81	MIGA2	10	302.5
MUS81	MIIP	10	302.5
MUS81	MMS19	10	302.5
MUS81	MOGS	10	302.5
MUS81	MORC2	10	302.5
MUS81	MPG	10	302.5
MUS81	MRPL49	10	302.5
MUS81	MSH5	10	302.5
MUS81	MTA1	10	302.5
MUS81	MTG1	10	302.5
MUS81	MUTYH	10	302.5
MUS81	MZF1	10	302.5
MUS81	NADSYN1	10	302.5
MUS81	NAT9	10	302.5
MUS81	NCLN	10	302.5
MUS81	NDUFS8	10	302.5
MUS81	NDUFV1	10	302.5
MUS81	NELFB	10	302.5
MUS81	NELFE	10	302.5
MUS81	NEURL4	10	302.5
MUS81	NFATC2IP	10	302.5
MUS81	NIT1	10	302.5
MUS81	NOSIP	10	302.5
MUS81	NPRL2	10	302.5
MUS81	NSUN5	10	302.5
MUS81	NT5C	10	302.5
MUS81	NUDT22	10	302.5
MUS81	NUMA1	10	302.5
MUS81	NUP62	10	302.5
MUS81	NUP85	10	302.5
MUS81	NXF1	10	302.5
MUS81	OGG1	10	302.5
MUS81	OXLD1	10	302.5
MUS81	PABPC1L	10	302.5
MUS81	PABPN1	10	302.5
MUS81	PAGR1	10	302.5
MUS81	PANK4	10	302.5
MUS81	PARP6	10	302.5
MUS81	PAXX	10	302.5
MUS81	PCED1A	10	302.5
MUS81	PCK2	10	302.5
MUS81	PELP1	10	302.5
MUS81	PGLS	10	302.5
MUS81	PHKG2	10	302.5
MUS81	PHRF1	10	302.5
MUS81	PHYKPL	10	302.5
MUS81	PIDD1	10	302.5
MUS81	PIEZO1	10	302.5
MUS81	PIH1D1	10	302.5
MUS81	PILRB	10	302.5
MUS81	PITPNM1	10	302.5
MUS81	PKN1	10	302.5
MUS81	PKN3	10	302.5
MUS81	PLEKHJ1	10	302.5
MUS81	PNKP	10	302.5
MUS81	PNPLA6	10	302.5
MUS81	POLG	10	302.5
MUS81	POLM	10	302.5
MUS81	POLRMT	10	302.5
MUS81	PPOX	10	302.5
MUS81	PPP1CA	10	302.5
MUS81	PPP1R12C	10	302.5
MUS81	PPP1R35	10	302.5
MUS81	PPP2R5B	10	302.5
MUS81	PPP6R2	10	302.5
MUS81	PREB	10	302.5
MUS81	PRKD2	10	302.5
MUS81	PRPF19	10	302.5
MUS81	PRPF3	10	302.5
MUS81	PRR14	10	302.5
MUS81	PRRC2A	10	302.5
MUS81	PTOV1	10	302.5
MUS81	PUF60	10	302.5
MUS81	PUS1	10	302.5
MUS81	PWP2	10	302.5
MUS81	PYCR2	10	302.5
MUS81	RAB24	10	302.5
MUS81	RAD23A	10	302.5
MUS81	RAD9A	10	302.5
MUS81	RALY	10	302.5
MUS81	RASSF1	10	302.5
MUS81	RBCK1	10	302.5
MUS81	RBM10	10	302.5
MUS81	RBM42	10	302.5
MUS81	RBM6	10	302.5
MUS81	RCE1	10	302.5
MUS81	RELA	10	302.5
MUS81	REXO4	10	302.5
MUS81	RFNG	10	302.5
MUS81	RFXANK	10	302.5
MUS81	RGL2	10	302.5
MUS81	RHOT2	10	302.5
MUS81	RIC8A	10	302.5
MUS81	RING1	10	302.5
MUS81	RMND5B	10	302.5
MUS81	RNASEH2C	10	302.5
MUS81	RNF220	10	302.5
MUS81	RNF31	10	302.5
MUS81	RNF40	10	302.5
MUS81	RPS6KB2	10	302.5
MUS81	RPUSD3	10	302.5
MUS81	RSAD1	10	302.5
MUS81	RXRB	10	302.5
MUS81	SAC3D1	10	302.5
MUS81	SAMD1	10	302.5
MUS81	SART1	10	302.5
MUS81	SBF1	10	302.5
MUS81	SCAP	10	302.5
MUS81	SCRIB	10	302.5
MUS81	SCYL1	10	302.5
MUS81	SEC24C	10	302.5
MUS81	SELENOO	10	302.5
MUS81	SETDB1	10	302.5
MUS81	SF3A2	10	302.5
MUS81	SF3B2	10	302.5
MUS81	SFI1	10	302.5
MUS81	SGSM3	10	302.5
MUS81	SH2B1	10	302.5
MUS81	SHARPIN	10	302.5
MUS81	SIPA1	10	302.5
MUS81	SIRT7	10	302.5
MUS81	SLC35B2	10	302.5
MUS81	SLC35C2	10	302.5
MUS81	SLC39A13	10	302.5
MUS81	SLC4A2	10	302.5
MUS81	SLC52A2	10	302.5
MUS81	SMARCA4	10	302.5
MUS81	SMARCAL1	10	302.5
MUS81	SMG5	10	302.5
MUS81	SMG9	10	302.5
MUS81	SNRNP70	10	302.5
MUS81	SNRPA	10	302.5
MUS81	SPG7	10	302.5
MUS81	SPOUT1	10	302.5
MUS81	SRRT	10	302.5
MUS81	SSNA1	10	302.5
MUS81	SSRP1	10	302.5
MUS81	STK11IP	10	302.5
MUS81	STK25	10	302.5
MUS81	STUB1	10	302.5
MUS81	SUGP1	10	302.5
MUS81	SUGP2	10	302.5
MUS81	SYVN1	10	302.5
MUS81	SZT2	10	302.5
MUS81	TACC3	10	302.5
MUS81	TADA3	10	302.5
MUS81	TAF10	10	302.5
MUS81	TBC1D10B	10	302.5
MUS81	TBCB	10	302.5
MUS81	TBL3	10	302.5
MUS81	TCF3	10	302.5
MUS81	TCIRG1	10	302.5
MUS81	TECPR1	10	302.5
MUS81	TELO2	10	302.5
MUS81	TEPSIN	10	302.5
MUS81	TESK1	10	302.5
MUS81	THAP7	10	302.5
MUS81	THOP1	10	302.5
MUS81	TIMM44	10	302.5
MUS81	TMCO6	10	302.5
MUS81	TMEM129	10	302.5
MUS81	TMEM223	10	302.5
MUS81	TMEM250	10	302.5
MUS81	TMEM39B	10	302.5
MUS81	TMUB1	10	302.5
MUS81	TNIP2	10	302.5
MUS81	TP53I13	10	302.5
MUS81	TRAF2	10	302.5
MUS81	TRAPPC12	10	302.5
MUS81	TRIM11	10	302.5
MUS81	TRIM27	10	302.5
MUS81	TRIM28	10	302.5
MUS81	TRIM41	10	302.5
MUS81	TRIM56	10	302.5
MUS81	TRIR	10	302.5
MUS81	TRMT1	10	302.5
MUS81	TRMT2A	10	302.5
MUS81	TRPT1	10	302.5
MUS81	TSC2	10	302.5
MUS81	TSEN54	10	302.5
MUS81	TSR3	10	302.5
MUS81	TSSC4	10	302.5
MUS81	TTC31	10	302.5
MUS81	TUBGCP6	10	302.5
MUS81	TYK2	10	302.5
MUS81	UBA1	10	302.5
MUS81	UBE2J2	10	302.5
MUS81	UBXN1	10	302.5
MUS81	UCKL1	10	302.5
MUS81	ULK3	10	302.5
MUS81	UNC45A	10	302.5
MUS81	UQCC3	10	302.5
MUS81	USP20	10	302.5
MUS81	USP21	10	302.5
MUS81	VEGFB	10	302.5
MUS81	VPS16	10	302.5
MUS81	VPS28	10	302.5
MUS81	VPS4A	10	302.5
MUS81	VPS51	10	302.5
MUS81	VPS72	10	302.5
MUS81	WDR13	10	302.5
MUS81	WDR18	10	302.5
MUS81	WDR24	10	302.5
MUS81	WDR6	10	302.5
MUS81	WRAP73	10	302.5
MUS81	XRCC1	10	302.5
MUS81	YDJC	10	302.5
MUS81	YIF1A	10	302.5
MUS81	ZBTB48	10	302.5
MUS81	ZFAND2B	10	302.5
MUS81	ZFPL1	10	302.5
MUS81	ZFYVE19	10	302.5
MUS81	ZGPAT	10	302.5
MUS81	ZMYND19	10	302.5
MUS81	ZNF276	10	302.5
MUS81	ZNF282	10	302.5
MUS81	ZNF500	10	302.5
MUS81	ZNF513	10	302.5
MUS81	ZNF580	10	302.5
MUS81	ZNF653	10	302.5
MUS81	ZNF692	10	302.5
MUS81	ZNF768	10	302.5
MUS81	ZYX	10	302.5
MUS81	ALDOC	1	611
MUS81	ALX3	1	611
MUS81	ANKEF1	1	611
MUS81	ANKRD1	1	611
MUS81	APEX2	1	611
MUS81	ARFIP2	1	611
MUS81	ASB2	1	611
MUS81	ATOSB	1	611
MUS81	B3GNTL1	1	611
MUS81	BCAM	1	611
MUS81	BEND4	1	611
MUS81	BEND7	1	611
MUS81	BIRC2	1	611
MUS81	BORA	1	611
MUS81	BTBD10	1	611
MUS81	C2orf81	1	611
MUS81	CACNG6	1	611
MUS81	CAMK4	1	611
MUS81	CCDC127	1	611
MUS81	CCDC34	1	611
MUS81	CCDC88C	1	611
MUS81	CFAP36	1	611
MUS81	CFAP73	1	611
MUS81	CFAP97	1	611
MUS81	CHD1	1	611
MUS81	CILK1	1	611
MUS81	CLHC1	1	611
MUS81	CNTNAP5	1	611
MUS81	COA4	1	611
MUS81	CRIPT	1	611
MUS81	CRPPA	1	611
MUS81	CSNK1D	1	611
MUS81	CTSV	1	611
MUS81	CTTNBP2NL	1	611
MUS81	DCAF10	1	611
MUS81	DKC1	1	611
MUS81	DNAAF9	1	611
MUS81	DQX1	1	611
MUS81	DUSP11	1	611
MUS81	DZANK1	1	611
MUS81	EEF1B2	1	611
MUS81	EEF1D	1	611
MUS81	EFHC2	1	611
MUS81	EIF4E3	1	611
MUS81	ERICH1	1	611
MUS81	ERICH2	1	611
MUS81	ESRRA	1	611
MUS81	EXOSC8	1	611
MUS81	FADS3	1	611
MUS81	FAM111A	1	611
MUS81	FBL	1	611
MUS81	FBLL1	1	611
MUS81	FGF14	1	611
MUS81	FGF5	1	611
MUS81	FHIT	1	611
MUS81	FOXL2NB	1	611
MUS81	GAB1	1	611
MUS81	GAR1	1	611
MUS81	GARIN5A	1	611
MUS81	GGT5	1	611
MUS81	GINM1	1	611
MUS81	GRINA	1	611
MUS81	HDGFL1	1	611
MUS81	HEATR1	1	611
MUS81	HEXD	1	611
MUS81	INO80C	1	611
MUS81	IP6K1	1	611
MUS81	IP6K2	1	611
MUS81	JAZF1	1	611
MUS81	KBTBD2	1	611
MUS81	KDM4A	1	611
MUS81	KDM5D	1	611
MUS81	LENG9	1	611
MUS81	LEO1	1	611
MUS81	LHX6	1	611
MUS81	LRP12	1	611
MUS81	LRRC47	1	611
MUS81	LSM7	1	611
MUS81	MALT1	1	611
MUS81	MON2	1	611
MUS81	MYRIP	1	611
MUS81	N4BP1	1	611
MUS81	NECTIN2	1	611
MUS81	NFIB	1	611
MUS81	NFIC	1	611
MUS81	NFKBIE	1	611
MUS81	NKD1	1	611
MUS81	NOLC1	1	611
MUS81	NOP56	1	611
MUS81	NOP58	1	611
MUS81	NUAK1	1	611
MUS81	NUSAP1	1	611
MUS81	OGDHL	1	611
MUS81	OPLAH	1	611
MUS81	PAGE1	1	611
MUS81	PAK6	1	611
MUS81	PARS2	1	611
MUS81	PCP4	1	611
MUS81	PDZD8	1	611
MUS81	PELO	1	611
MUS81	PHF21B	1	611
MUS81	POLR1A	1	611
MUS81	POLR1B	1	611
MUS81	POLR1C	1	611
MUS81	POLR1E	1	611
MUS81	POLR1F	1	611
MUS81	POLR1G	1	611
MUS81	POLR1H	1	611
MUS81	POLR2F	1	611
MUS81	POLR2K	1	611
MUS81	PPFIA3	1	611
MUS81	RAE1	1	611
MUS81	RBMS2	1	611
MUS81	RGS22	1	611
MUS81	RIMKLA	1	611
MUS81	RPAIN	1	611
MUS81	RPL21	1	611
MUS81	RPL23A	1	611
MUS81	SAMD14	1	611
MUS81	SAP30L	1	611
MUS81	SEC24A	1	611
MUS81	SESN1	1	611
MUS81	SIGIRR	1	611
MUS81	SLC35F4	1	611
MUS81	SMARCA5	1	611
MUS81	SOWAHB	1	611
MUS81	SP140	1	611
MUS81	SPANXN2	1	611
MUS81	SPANXN3	1	611
MUS81	SPATA2	1	611
MUS81	ST6GAL2	1	611
MUS81	STAG2	1	611
MUS81	SUCO	1	611
MUS81	SUPT20H	1	611
MUS81	SYT8	1	611
MUS81	SYTL3	1	611
MUS81	TAX1BP3	1	611
MUS81	TBCK	1	611
MUS81	TBX20	1	611
MUS81	TCOF1	1	611
MUS81	TERF1	1	611
MUS81	TFCP2L1	1	611
MUS81	THYN1	1	611
MUS81	TIAM2	1	611
MUS81	TMEM120B	1	611
MUS81	TMEM143	1	611
MUS81	TMEM177	1	611
MUS81	TMEM212	1	611
MUS81	TMEM31	1	611
MUS81	TMEM37	1	611
MUS81	TMEM50B	1	611
MUS81	TMEM62	1	611
MUS81	TMEM79	1	611
MUS81	TMOD2	1	611
MUS81	TOX	1	611
MUS81	TPPP3	1	611
MUS81	TRAF4	1	611
MUS81	TRIM61	1	611
MUS81	URB1	1	611
MUS81	USP35	1	611
MUS81	USP44	1	611
MUS81	UTP4	1	611
MUS81	VENTX	1	611
MUS81	VGLL4	1	611
MUS81	WDR33	1	611
MUS81	YY1AP1	1	611
MUS81	ZBTB37	1	611
MUS81	ZFHX2	1	611
MUS81	ZFHX4	1	611
MUS81	ZNF117	1	611
MUS81	ZNF142	1	611
MUS81	ZNF154	1	611
MUS81	ZNF174	1	611
MUS81	ZNF280C	1	611
MUS81	ZNF33A	1	611
MUS81	ZNF33B	1	611
MUS81	ZNF385B	1	611
MUS81	ZNF415	1	611
MUS81	ZNF586	1	611
MUS81	ZNF660	1	611
MUS81	ZNF689	1	611
MUS81	ZNF880	1	611
MUS81	ZSCAN25	1	611
MUS81	A1BG	0	10226
MUS81	A1CF	0	10226
MUS81	A2M	0	10226
MUS81	A2ML1	0	10226
MUS81	A3GALT2	0	10226
MUS81	A4GALT	0	10226
MUS81	A4GNT	0	10226
MUS81	AAAS	0	10226
MUS81	AACS	0	10226
MUS81	AADAC	0	10226
MUS81	AADACL2	0	10226
MUS81	AADACL3	0	10226
MUS81	AADACL4	0	10226
MUS81	AADAT	0	10226
MUS81	AAGAB	0	10226
MUS81	AAK1	0	10226
MUS81	AAMDC	0	10226
MUS81	AAMP	0	10226
MUS81	AANAT	0	10226
MUS81	AAR2	0	10226
MUS81	AARD	0	10226
MUS81	AARS1	0	10226
MUS81	AARSD1	0	10226
MUS81	AASDH	0	10226
MUS81	AASDHPPT	0	10226
MUS81	AASS	0	10226
MUS81	AATF	0	10226
MUS81	AATK	0	10226
MUS81	ABAT	0	10226
MUS81	ABCA1	0	10226
MUS81	ABCA10	0	10226
MUS81	ABCA12	0	10226
MUS81	ABCA13	0	10226
MUS81	ABCA2	0	10226
MUS81	ABCA3	0	10226
MUS81	ABCA4	0	10226
MUS81	ABCA5	0	10226
MUS81	ABCA6	0	10226
MUS81	ABCA7	0	10226
MUS81	ABCA8	0	10226
MUS81	ABCA9	0	10226
MUS81	ABCB1	0	10226
MUS81	ABCB10	0	10226
MUS81	ABCB11	0	10226
MUS81	ABCB4	0	10226
MUS81	ABCB5	0	10226
MUS81	ABCB6	0	10226
MUS81	ABCB7	0	10226
MUS81	ABCB8	0	10226
MUS81	ABCB9	0	10226
MUS81	ABCC1	0	10226
MUS81	ABCC11	0	10226
MUS81	ABCC12	0	10226
MUS81	ABCC2	0	10226
MUS81	ABCC3	0	10226
MUS81	ABCC4	0	10226
MUS81	ABCC5	0	10226
MUS81	ABCC6	0	10226
MUS81	ABCC8	0	10226
MUS81	ABCC9	0	10226
MUS81	ABCD1	0	10226
MUS81	ABCD2	0	10226
MUS81	ABCD3	0	10226
MUS81	ABCD4	0	10226
MUS81	ABCE1	0	10226
MUS81	ABCF1	0	10226
MUS81	ABCF2	0	10226
MUS81	ABCF2-H2BK1	0	10226
MUS81	ABCF3	0	10226
MUS81	ABCG1	0	10226
MUS81	ABCG2	0	10226
MUS81	ABCG4	0	10226
MUS81	ABCG5	0	10226
MUS81	ABCG8	0	10226
MUS81	ABHD1	0	10226
MUS81	ABHD10	0	10226
MUS81	ABHD11	0	10226
MUS81	ABHD12	0	10226
MUS81	ABHD12B	0	10226
MUS81	ABHD13	0	10226
MUS81	ABHD14A	0	10226
MUS81	ABHD14A-ACY1	0	10226
MUS81	ABHD14B	0	10226
MUS81	ABHD15	0	10226
MUS81	ABHD16A	0	10226
MUS81	ABHD16B	0	10226
MUS81	ABHD17A	0	10226
MUS81	ABHD17B	0	10226
MUS81	ABHD17C	0	10226
MUS81	ABHD18	0	10226
MUS81	ABHD2	0	10226
MUS81	ABHD3	0	10226
MUS81	ABHD4	0	10226
MUS81	ABHD5	0	10226
MUS81	ABHD6	0	10226
MUS81	ABHD8	0	10226
MUS81	ABI1	0	10226
MUS81	ABI2	0	10226
MUS81	ABI3	0	10226
MUS81	ABI3BP	0	10226
MUS81	ABITRAM	0	10226
MUS81	ABL1	0	10226
MUS81	ABL2	0	10226
MUS81	ABLIM1	0	10226
MUS81	ABLIM2	0	10226
MUS81	ABLIM3	0	10226
MUS81	ABO	0	10226
MUS81	ABR	0	10226
MUS81	ABRA	0	10226
MUS81	ABRACL	0	10226
MUS81	ABRAXAS1	0	10226
MUS81	ABRAXAS2	0	10226
MUS81	ABT1	0	10226
MUS81	ABTB1	0	10226
MUS81	ABTB2	0	10226
MUS81	ABTB3	0	10226
MUS81	ACAA1	0	10226
MUS81	ACAA2	0	10226
MUS81	ACACA	0	10226
MUS81	ACACB	0	10226
MUS81	ACAD10	0	10226
MUS81	ACAD11	0	10226
MUS81	ACAD8	0	10226
MUS81	ACAD9	0	10226
MUS81	ACADL	0	10226
MUS81	ACADM	0	10226
MUS81	ACADS	0	10226
MUS81	ACADSB	0	10226
MUS81	ACAN	0	10226
MUS81	ACAP1	0	10226
MUS81	ACAP2	0	10226
MUS81	ACAP3	0	10226
MUS81	ACAT1	0	10226
MUS81	ACAT2	0	10226
MUS81	ACBD3	0	10226
MUS81	ACBD4	0	10226
MUS81	ACBD5	0	10226
MUS81	ACBD6	0	10226
MUS81	ACBD7	0	10226
MUS81	ACCS	0	10226
MUS81	ACCSL	0	10226
MUS81	ACE	0	10226
MUS81	ACE2	0	10226
MUS81	ACER1	0	10226
MUS81	ACER2	0	10226
MUS81	ACER3	0	10226
MUS81	ACHE	0	10226
MUS81	ACKR1	0	10226
MUS81	ACKR2	0	10226
MUS81	ACKR3	0	10226
MUS81	ACKR4	0	10226
MUS81	ACLY	0	10226
MUS81	ACMSD	0	10226
MUS81	ACO1	0	10226
MUS81	ACO2	0	10226
MUS81	ACOD1	0	10226
MUS81	ACOT1	0	10226
MUS81	ACOT11	0	10226
MUS81	ACOT12	0	10226
MUS81	ACOT13	0	10226
MUS81	ACOT2	0	10226
MUS81	ACOT4	0	10226
MUS81	ACOT6	0	10226
MUS81	ACOT7	0	10226
MUS81	ACOT8	0	10226
MUS81	ACOT9	0	10226
MUS81	ACOX1	0	10226
MUS81	ACOX2	0	10226
MUS81	ACOX3	0	10226
MUS81	ACOXL	0	10226
MUS81	ACP1	0	10226
MUS81	ACP2	0	10226
MUS81	ACP3	0	10226
MUS81	ACP4	0	10226
MUS81	ACP5	0	10226
MUS81	ACP6	0	10226
MUS81	ACP7	0	10226
MUS81	ACR	0	10226
MUS81	ACRBP	0	10226
MUS81	ACRV1	0	10226
MUS81	ACSBG1	0	10226
MUS81	ACSBG2	0	10226
MUS81	ACSF2	0	10226
MUS81	ACSF3	0	10226
MUS81	ACSL1	0	10226
MUS81	ACSL3	0	10226
MUS81	ACSL4	0	10226
MUS81	ACSL5	0	10226
MUS81	ACSL6	0	10226
MUS81	ACSM1	0	10226
MUS81	ACSM2A	0	10226
MUS81	ACSM2B	0	10226
MUS81	ACSM3	0	10226
MUS81	ACSM4	0	10226
MUS81	ACSM5	0	10226
MUS81	ACSM6	0	10226
MUS81	ACSS1	0	10226
MUS81	ACSS2	0	10226
MUS81	ACSS3	0	10226
MUS81	ACTA1	0	10226
MUS81	ACTA2	0	10226
MUS81	ACTB	0	10226
MUS81	ACTBL2	0	10226
MUS81	ACTC1	0	10226
MUS81	ACTG1	0	10226
MUS81	ACTG2	0	10226
MUS81	ACTL10	0	10226
MUS81	ACTL6A	0	10226
MUS81	ACTL6B	0	10226
MUS81	ACTL7A	0	10226
MUS81	ACTL7B	0	10226
MUS81	ACTL8	0	10226
MUS81	ACTL9	0	10226
MUS81	ACTMAP	0	10226
MUS81	ACTN1	0	10226
MUS81	ACTN2	0	10226
MUS81	ACTN3	0	10226
MUS81	ACTN4	0	10226
MUS81	ACTR10	0	10226
MUS81	ACTR1A	0	10226
MUS81	ACTR2	0	10226
MUS81	ACTR3	0	10226
MUS81	ACTR3B	0	10226
MUS81	ACTR3C	0	10226
MUS81	ACTR5	0	10226
MUS81	ACTR6	0	10226
MUS81	ACTR8	0	10226
MUS81	ACTRT1	0	10226
MUS81	ACTRT2	0	10226
MUS81	ACTRT3	0	10226
MUS81	ACVR1	0	10226
MUS81	ACVR1B	0	10226
MUS81	ACVR1C	0	10226
MUS81	ACVR2A	0	10226
MUS81	ACVR2B	0	10226
MUS81	ACVRL1	0	10226
MUS81	ACY1	0	10226
MUS81	ACY3	0	10226
MUS81	ACYP1	0	10226
MUS81	ACYP2	0	10226
MUS81	ADA	0	10226
MUS81	ADA2	0	10226
MUS81	ADAD1	0	10226
MUS81	ADAD2	0	10226
MUS81	ADAL	0	10226
MUS81	ADAM10	0	10226
MUS81	ADAM11	0	10226
MUS81	ADAM12	0	10226
MUS81	ADAM15	0	10226
MUS81	ADAM17	0	10226
MUS81	ADAM18	0	10226
MUS81	ADAM19	0	10226
MUS81	ADAM2	0	10226
MUS81	ADAM20	0	10226
MUS81	ADAM21	0	10226
MUS81	ADAM22	0	10226
MUS81	ADAM23	0	10226
MUS81	ADAM28	0	10226
MUS81	ADAM29	0	10226
MUS81	ADAM30	0	10226
MUS81	ADAM32	0	10226
MUS81	ADAM33	0	10226
MUS81	ADAM7	0	10226
MUS81	ADAM8	0	10226
MUS81	ADAM9	0	10226
MUS81	ADAMDEC1	0	10226
MUS81	ADAMTS1	0	10226
MUS81	ADAMTS10	0	10226
MUS81	ADAMTS12	0	10226
MUS81	ADAMTS13	0	10226
MUS81	ADAMTS14	0	10226
MUS81	ADAMTS15	0	10226
MUS81	ADAMTS16	0	10226
MUS81	ADAMTS17	0	10226
MUS81	ADAMTS18	0	10226
MUS81	ADAMTS19	0	10226
MUS81	ADAMTS2	0	10226
MUS81	ADAMTS20	0	10226
MUS81	ADAMTS3	0	10226
MUS81	ADAMTS4	0	10226
MUS81	ADAMTS5	0	10226
MUS81	ADAMTS6	0	10226
MUS81	ADAMTS7	0	10226
MUS81	ADAMTS8	0	10226
MUS81	ADAMTS9	0	10226
MUS81	ADAMTSL1	0	10226
MUS81	ADAMTSL2	0	10226
MUS81	ADAMTSL3	0	10226
MUS81	ADAMTSL4	0	10226
MUS81	ADAMTSL5	0	10226
MUS81	ADAP1	0	10226
MUS81	ADAP2	0	10226
MUS81	ADAR	0	10226
MUS81	ADARB1	0	10226
MUS81	ADARB2	0	10226
MUS81	ADAT1	0	10226
MUS81	ADAT2	0	10226
MUS81	ADAT3	0	10226
MUS81	ADCK1	0	10226
MUS81	ADCK2	0	10226
MUS81	ADCY1	0	10226
MUS81	ADCY10	0	10226
MUS81	ADCY2	0	10226
MUS81	ADCY3	0	10226
MUS81	ADCY4	0	10226
MUS81	ADCY5	0	10226
MUS81	ADCY6	0	10226
MUS81	ADCY7	0	10226
MUS81	ADCY8	0	10226
MUS81	ADCY9	0	10226
MUS81	ADCYAP1	0	10226
MUS81	ADCYAP1R1	0	10226
MUS81	ADD1	0	10226
MUS81	ADD2	0	10226
MUS81	ADD3	0	10226
MUS81	ADGB	0	10226
MUS81	ADGRA1	0	10226
MUS81	ADGRA2	0	10226
MUS81	ADGRA3	0	10226
MUS81	ADGRB1	0	10226
MUS81	ADGRB2	0	10226
MUS81	ADGRB3	0	10226
MUS81	ADGRD1	0	10226
MUS81	ADGRD2	0	10226
MUS81	ADGRE1	0	10226
MUS81	ADGRE2	0	10226
MUS81	ADGRE3	0	10226
MUS81	ADGRE5	0	10226
MUS81	ADGRF1	0	10226
MUS81	ADGRF2	0	10226
MUS81	ADGRF3	0	10226
MUS81	ADGRF4	0	10226
MUS81	ADGRF5	0	10226
MUS81	ADGRG1	0	10226
MUS81	ADGRG2	0	10226
MUS81	ADGRG3	0	10226
MUS81	ADGRG4	0	10226
MUS81	ADGRG5	0	10226
MUS81	ADGRG6	0	10226
MUS81	ADGRG7	0	10226
MUS81	ADGRL1	0	10226
MUS81	ADGRL2	0	10226
MUS81	ADGRL3	0	10226
MUS81	ADGRL4	0	10226
MUS81	ADGRV1	0	10226
MUS81	ADH1A	0	10226
MUS81	ADH1B	0	10226
MUS81	ADH1C	0	10226
MUS81	ADH4	0	10226
MUS81	ADH5	0	10226
MUS81	ADH6	0	10226
MUS81	ADH7	0	10226
MUS81	ADHFE1	0	10226
MUS81	ADI1	0	10226
MUS81	ADIG	0	10226
MUS81	ADIPOQ	0	10226
MUS81	ADIPOR1	0	10226
MUS81	ADIPOR2	0	10226
MUS81	ADIRF	0	10226
MUS81	ADK	0	10226
MUS81	ADM	0	10226
MUS81	ADM2	0	10226
MUS81	ADM5	0	10226
MUS81	ADNP	0	10226
MUS81	ADNP2	0	10226
MUS81	ADO	0	10226
MUS81	ADORA1	0	10226
MUS81	ADORA2A	0	10226
MUS81	ADORA2B	0	10226
MUS81	ADORA3	0	10226
MUS81	ADPGK	0	10226
MUS81	ADPRH	0	10226
MUS81	ADPRHL1	0	10226
MUS81	ADPRM	0	10226
MUS81	ADPRS	0	10226
MUS81	ADRA1A	0	10226
MUS81	ADRA1B	0	10226
MUS81	ADRA1D	0	10226
MUS81	ADRA2A	0	10226
MUS81	ADRA2B	0	10226
MUS81	ADRA2C	0	10226
MUS81	ADRB1	0	10226
MUS81	ADRB2	0	10226
MUS81	ADRB3	0	10226
MUS81	ADSL	0	10226
MUS81	ADSS1	0	10226
MUS81	ADSS2	0	10226
MUS81	ADTRP	0	10226
MUS81	AEBP1	0	10226
MUS81	AEBP2	0	10226
MUS81	AEN	0	10226
MUS81	AFAP1	0	10226
MUS81	AFAP1L1	0	10226
MUS81	AFAP1L2	0	10226
MUS81	AFDN	0	10226
MUS81	AFF1	0	10226
MUS81	AFF2	0	10226
MUS81	AFF3	0	10226
MUS81	AFF4	0	10226
MUS81	AFG1L	0	10226
MUS81	AFG3L2	0	10226
MUS81	AFM	0	10226
MUS81	AFMID	0	10226
MUS81	AFP	0	10226
MUS81	AFTPH	0	10226
MUS81	AGA	0	10226
MUS81	AGAP1	0	10226
MUS81	AGAP2	0	10226
MUS81	AGAP3	0	10226
MUS81	AGAP4	0	10226
MUS81	AGAP5	0	10226
MUS81	AGAP6	0	10226
MUS81	AGAP9	0	10226
MUS81	AGBL1	0	10226
MUS81	AGBL2	0	10226
MUS81	AGBL3	0	10226
MUS81	AGBL4	0	10226
MUS81	AGBL5	0	10226
MUS81	AGER	0	10226
MUS81	AGFG1	0	10226
MUS81	AGFG2	0	10226
MUS81	AGGF1	0	10226
MUS81	AGK	0	10226
MUS81	AGL	0	10226
MUS81	AGMAT	0	10226
MUS81	AGMO	0	10226
MUS81	AGO1	0	10226
MUS81	AGO2	0	10226
MUS81	AGO3	0	10226
MUS81	AGO4	0	10226
MUS81	AGPAT1	0	10226
MUS81	AGPAT2	0	10226
MUS81	AGPAT3	0	10226
MUS81	AGPAT4	0	10226
MUS81	AGPAT5	0	10226
MUS81	AGPS	0	10226
MUS81	AGR2	0	10226
MUS81	AGR3	0	10226
MUS81	AGRN	0	10226
MUS81	AGRP	0	10226
MUS81	AGT	0	10226
MUS81	AGTPBP1	0	10226
MUS81	AGTR1	0	10226
MUS81	AGTR2	0	10226
MUS81	AGTRAP	0	10226
MUS81	AGXT	0	10226
MUS81	AGXT2	0	10226
MUS81	AHCTF1	0	10226
MUS81	AHCY	0	10226
MUS81	AHCYL1	0	10226
MUS81	AHCYL2	0	10226
MUS81	AHDC1	0	10226
MUS81	AHI1	0	10226
MUS81	AHNAK	0	10226
MUS81	AHNAK2	0	10226
MUS81	AHR	0	10226
MUS81	AHRR	0	10226
MUS81	AHSA1	0	10226
MUS81	AHSG	0	10226
MUS81	AHSP	0	10226
MUS81	AICDA	0	10226
MUS81	AIDA	0	10226
MUS81	AIF1	0	10226
MUS81	AIF1L	0	10226
MUS81	AIFM1	0	10226
MUS81	AIFM2	0	10226
MUS81	AIFM3	0	10226
MUS81	AIG1	0	10226
MUS81	AIM2	0	10226
MUS81	AIMP1	0	10226
MUS81	AIMP2	0	10226
MUS81	AIPL1	0	10226
MUS81	AIRE	0	10226
MUS81	AJAP1	0	10226
MUS81	AJM1	0	10226
MUS81	AJUBA	0	10226
MUS81	AK1	0	10226
MUS81	AK2	0	10226
MUS81	AK3	0	10226
MUS81	AK4	0	10226
MUS81	AK5	0	10226
MUS81	AK6	0	10226
MUS81	AK7	0	10226
MUS81	AK8	0	10226
MUS81	AK9	0	10226
MUS81	AKAIN1	0	10226
MUS81	AKAP1	0	10226
MUS81	AKAP10	0	10226
MUS81	AKAP11	0	10226
MUS81	AKAP12	0	10226
MUS81	AKAP13	0	10226
MUS81	AKAP14	0	10226
MUS81	AKAP17A	0	10226
MUS81	AKAP2	0	10226
MUS81	AKAP3	0	10226
MUS81	AKAP4	0	10226
MUS81	AKAP5	0	10226
MUS81	AKAP6	0	10226
MUS81	AKAP7	0	10226
MUS81	AKAP8	0	10226
MUS81	AKAP8L	0	10226
MUS81	AKAP9	0	10226
MUS81	AKIP1	0	10226
MUS81	AKIRIN1	0	10226
MUS81	AKIRIN2	0	10226
MUS81	AKNAD1	0	10226
MUS81	AKR1A1	0	10226
MUS81	AKR1B1	0	10226
MUS81	AKR1B10	0	10226
MUS81	AKR1B15	0	10226
MUS81	AKR1C1	0	10226
MUS81	AKR1C2	0	10226
MUS81	AKR1C3	0	10226
MUS81	AKR1C4	0	10226
MUS81	AKR1C8	0	10226
MUS81	AKR1D1	0	10226
MUS81	AKR1E2	0	10226
MUS81	AKR7A2	0	10226
MUS81	AKR7A3	0	10226
MUS81	AKR7L	0	10226
MUS81	AKT1S1	0	10226
MUS81	AKT2	0	10226
MUS81	AKT3	0	10226
MUS81	AKTIP	0	10226
MUS81	ALAD	0	10226
MUS81	ALAS1	0	10226
MUS81	ALAS2	0	10226
MUS81	ALB	0	10226
MUS81	ALCAM	0	10226
MUS81	ALDH18A1	0	10226
MUS81	ALDH1A1	0	10226
MUS81	ALDH1A2	0	10226
MUS81	ALDH1A3	0	10226
MUS81	ALDH1B1	0	10226
MUS81	ALDH1L1	0	10226
MUS81	ALDH1L2	0	10226
MUS81	ALDH2	0	10226
MUS81	ALDH3A1	0	10226
MUS81	ALDH3A2	0	10226
MUS81	ALDH3B1	0	10226
MUS81	ALDH3B2	0	10226
MUS81	ALDH4A1	0	10226
MUS81	ALDH5A1	0	10226
MUS81	ALDH6A1	0	10226
MUS81	ALDH7A1	0	10226
MUS81	ALDH8A1	0	10226
MUS81	ALDH9A1	0	10226
MUS81	ALDOA	0	10226
MUS81	ALDOB	0	10226
MUS81	ALG1	0	10226
MUS81	ALG10	0	10226
MUS81	ALG10B	0	10226
MUS81	ALG11	0	10226
MUS81	ALG12	0	10226
MUS81	ALG13	0	10226
MUS81	ALG14	0	10226
MUS81	ALG1L2	0	10226
MUS81	ALG2	0	10226
MUS81	ALG3	0	10226
MUS81	ALG5	0	10226
MUS81	ALG6	0	10226
MUS81	ALG8	0	10226
MUS81	ALG9	0	10226
MUS81	ALK	0	10226
MUS81	ALKAL1	0	10226
MUS81	ALKAL2	0	10226
MUS81	ALKBH1	0	10226
MUS81	ALKBH2	0	10226
MUS81	ALKBH3	0	10226
MUS81	ALKBH4	0	10226
MUS81	ALKBH5	0	10226
MUS81	ALKBH6	0	10226
MUS81	ALKBH7	0	10226
MUS81	ALKBH8	0	10226
MUS81	ALLC	0	10226
MUS81	ALMS1	0	10226
MUS81	ALOX12	0	10226
MUS81	ALOX12B	0	10226
MUS81	ALOX15	0	10226
MUS81	ALOX15B	0	10226
MUS81	ALOX5	0	10226
MUS81	ALOX5AP	0	10226
MUS81	ALOXE3	0	10226
MUS81	ALPG	0	10226
MUS81	ALPI	0	10226
MUS81	ALPK1	0	10226
MUS81	ALPK2	0	10226
MUS81	ALPK3	0	10226
MUS81	ALPL	0	10226
MUS81	ALPP	0	10226
MUS81	ALS2	0	10226
MUS81	ALS2CL	0	10226
MUS81	ALX1	0	10226
MUS81	ALX4	0	10226
MUS81	ALYREF	0	10226
MUS81	AMACR	0	10226
MUS81	AMBN	0	10226
MUS81	AMBP	0	10226
MUS81	AMBRA1	0	10226
MUS81	AMD1	0	10226
MUS81	AMDHD1	0	10226
MUS81	AMDHD2	0	10226
MUS81	AMELX	0	10226
MUS81	AMELY	0	10226
MUS81	AMER1	0	10226
MUS81	AMER2	0	10226
MUS81	AMER3	0	10226
MUS81	AMFR	0	10226
MUS81	AMH	0	10226
MUS81	AMHR2	0	10226
MUS81	AMIGO1	0	10226
MUS81	AMIGO2	0	10226
MUS81	AMIGO3	0	10226
MUS81	AMMECR1	0	10226
MUS81	AMMECR1L	0	10226
MUS81	AMN	0	10226
MUS81	AMN1	0	10226
MUS81	AMOT	0	10226
MUS81	AMOTL1	0	10226
MUS81	AMOTL2	0	10226
MUS81	AMPD1	0	10226
MUS81	AMPD2	0	10226
MUS81	AMPD3	0	10226
MUS81	AMPH	0	10226
MUS81	AMT	0	10226
MUS81	AMTN	0	10226
MUS81	AMY1A	0	10226
MUS81	AMY1B	0	10226
MUS81	AMY1C	0	10226
MUS81	AMY2A	0	10226
MUS81	AMY2B	0	10226
MUS81	AMZ1	0	10226
MUS81	AMZ2	0	10226
MUS81	ANAPC1	0	10226
MUS81	ANAPC10	0	10226
MUS81	ANAPC11	0	10226
MUS81	ANAPC13	0	10226
MUS81	ANAPC15	0	10226
MUS81	ANAPC16	0	10226
MUS81	ANAPC4	0	10226
MUS81	ANAPC5	0	10226
MUS81	ANAPC7	0	10226
MUS81	ANG	0	10226
MUS81	ANGEL1	0	10226
MUS81	ANGEL2	0	10226
MUS81	ANGPT1	0	10226
MUS81	ANGPT2	0	10226
MUS81	ANGPT4	0	10226
MUS81	ANGPTL1	0	10226
MUS81	ANGPTL2	0	10226
MUS81	ANGPTL3	0	10226
MUS81	ANGPTL4	0	10226
MUS81	ANGPTL5	0	10226
MUS81	ANGPTL6	0	10226
MUS81	ANGPTL7	0	10226
MUS81	ANGPTL8	0	10226
MUS81	ANHX	0	10226
MUS81	ANK1	0	10226
MUS81	ANK2	0	10226
MUS81	ANK3	0	10226
MUS81	ANKAR	0	10226
MUS81	ANKDD1A	0	10226
MUS81	ANKDD1B	0	10226
MUS81	ANKFN1	0	10226
MUS81	ANKFY1	0	10226
MUS81	ANKH	0	10226
MUS81	ANKHD1	0	10226
MUS81	ANKHD1-EIF4EBP3	0	10226
MUS81	ANKIB1	0	10226
MUS81	ANKK1	0	10226
MUS81	ANKLE1	0	10226
MUS81	ANKLE2	0	10226
MUS81	ANKMY1	0	10226
MUS81	ANKMY2	0	10226
MUS81	ANKRA2	0	10226
MUS81	ANKRD10	0	10226
MUS81	ANKRD11	0	10226
MUS81	ANKRD12	0	10226
MUS81	ANKRD13A	0	10226
MUS81	ANKRD13B	0	10226
MUS81	ANKRD13C	0	10226
MUS81	ANKRD16	0	10226
MUS81	ANKRD17	0	10226
MUS81	ANKRD18A	0	10226
MUS81	ANKRD18B	0	10226
MUS81	ANKRD2	0	10226
MUS81	ANKRD20A1	0	10226
MUS81	ANKRD22	0	10226
MUS81	ANKRD23	0	10226
MUS81	ANKRD24	0	10226
MUS81	ANKRD26	0	10226
MUS81	ANKRD27	0	10226
MUS81	ANKRD28	0	10226
MUS81	ANKRD29	0	10226
MUS81	ANKRD30A	0	10226
MUS81	ANKRD30B	0	10226
MUS81	ANKRD30BL	0	10226
MUS81	ANKRD31	0	10226
MUS81	ANKRD33	0	10226
MUS81	ANKRD33B	0	10226
MUS81	ANKRD34A	0	10226
MUS81	ANKRD34B	0	10226
MUS81	ANKRD34C	0	10226
MUS81	ANKRD35	0	10226
MUS81	ANKRD36	0	10226
MUS81	ANKRD36B	0	10226
MUS81	ANKRD36C	0	10226
MUS81	ANKRD37	0	10226
MUS81	ANKRD39	0	10226
MUS81	ANKRD40	0	10226
MUS81	ANKRD40CL	0	10226
MUS81	ANKRD42	0	10226
MUS81	ANKRD44	0	10226
MUS81	ANKRD45	0	10226
MUS81	ANKRD46	0	10226
MUS81	ANKRD49	0	10226
MUS81	ANKRD50	0	10226
MUS81	ANKRD52	0	10226
MUS81	ANKRD53	0	10226
MUS81	ANKRD55	0	10226
MUS81	ANKRD6	0	10226
MUS81	ANKRD60	0	10226
MUS81	ANKRD61	0	10226
MUS81	ANKRD62	0	10226
MUS81	ANKRD63	0	10226
MUS81	ANKRD65	0	10226
MUS81	ANKRD66	0	10226
MUS81	ANKRD7	0	10226
MUS81	ANKRD9	0	10226
MUS81	ANKS1A	0	10226
MUS81	ANKS1B	0	10226
MUS81	ANKS4B	0	10226
MUS81	ANKS6	0	10226
MUS81	ANKUB1	0	10226
MUS81	ANLN	0	10226
MUS81	ANO1	0	10226
MUS81	ANO10	0	10226
MUS81	ANO2	0	10226
MUS81	ANO3	0	10226
MUS81	ANO4	0	10226
MUS81	ANO5	0	10226
MUS81	ANO6	0	10226
MUS81	ANO7	0	10226
MUS81	ANO8	0	10226
MUS81	ANO9	0	10226
MUS81	ANOS1	0	10226
MUS81	ANP32A	0	10226
MUS81	ANP32B	0	10226
MUS81	ANP32D	0	10226
MUS81	ANP32E	0	10226
MUS81	ANPEP	0	10226
MUS81	ANTKMT	0	10226
MUS81	ANTXR1	0	10226
MUS81	ANTXR2	0	10226
MUS81	ANTXRL	0	10226
MUS81	ANXA1	0	10226
MUS81	ANXA10	0	10226
MUS81	ANXA11	0	10226
MUS81	ANXA13	0	10226
MUS81	ANXA2	0	10226
MUS81	ANXA2R	0	10226
MUS81	ANXA3	0	10226
MUS81	ANXA4	0	10226
MUS81	ANXA5	0	10226
MUS81	ANXA6	0	10226
MUS81	ANXA7	0	10226
MUS81	ANXA8	0	10226
MUS81	ANXA8L1	0	10226
MUS81	ANXA9	0	10226
MUS81	AOAH	0	10226
MUS81	AOC1	0	10226
MUS81	AOC2	0	10226
MUS81	AOC3	0	10226
MUS81	AOPEP	0	10226
MUS81	AOX1	0	10226
MUS81	AP1AR	0	10226
MUS81	AP1B1	0	10226
MUS81	AP1G1	0	10226
MUS81	AP1M2	0	10226
MUS81	AP1S1	0	10226
MUS81	AP1S2	0	10226
MUS81	AP1S3	0	10226
MUS81	AP2A1	0	10226
MUS81	AP2B1	0	10226
MUS81	AP2M1	0	10226
MUS81	AP2S1	0	10226
MUS81	AP3B1	0	10226
MUS81	AP3B2	0	10226
MUS81	AP3D1	0	10226
MUS81	AP3M1	0	10226
MUS81	AP3M2	0	10226
MUS81	AP3S1	0	10226
MUS81	AP3S2	0	10226
MUS81	AP4B1	0	10226
MUS81	AP4E1	0	10226
MUS81	AP4M1	0	10226
MUS81	AP4S1	0	10226
MUS81	AP5B1	0	10226
MUS81	AP5M1	0	10226
MUS81	AP5S1	0	10226
MUS81	APAF1	0	10226
MUS81	APBA1	0	10226
MUS81	APBA2	0	10226
MUS81	APBB1	0	10226
MUS81	APBB1IP	0	10226
MUS81	APBB2	0	10226
MUS81	APBB3	0	10226
MUS81	APC	0	10226
MUS81	APC2	0	10226
MUS81	APCDD1	0	10226
MUS81	APCDD1L	0	10226
MUS81	APCS	0	10226
MUS81	APEH	0	10226
MUS81	APELA	0	10226
MUS81	APEX1	0	10226
MUS81	APH1A	0	10226
MUS81	APH1B	0	10226
MUS81	API5	0	10226
MUS81	APIP	0	10226
MUS81	APLF	0	10226
MUS81	APLN	0	10226
MUS81	APLNR	0	10226
MUS81	APLP1	0	10226
MUS81	APLP2	0	10226
MUS81	APMAP	0	10226
MUS81	APOA1	0	10226
MUS81	APOA2	0	10226
MUS81	APOA4	0	10226
MUS81	APOA5	0	10226
MUS81	APOB	0	10226
MUS81	APOBEC1	0	10226
MUS81	APOBEC2	0	10226
MUS81	APOBEC3A	0	10226
MUS81	APOBEC3A_B	0	10226
MUS81	APOBEC3B	0	10226
MUS81	APOBEC3C	0	10226
MUS81	APOBEC3D	0	10226
MUS81	APOBEC3F	0	10226
MUS81	APOBEC3G	0	10226
MUS81	APOBEC3H	0	10226
MUS81	APOBEC4	0	10226
MUS81	APOBR	0	10226
MUS81	APOC1	0	10226
MUS81	APOC2	0	10226
MUS81	APOC3	0	10226
MUS81	APOC4	0	10226
MUS81	APOD	0	10226
MUS81	APOE	0	10226
MUS81	APOF	0	10226
MUS81	APOH	0	10226
MUS81	APOL1	0	10226
MUS81	APOL2	0	10226
MUS81	APOL3	0	10226
MUS81	APOL4	0	10226
MUS81	APOL5	0	10226
MUS81	APOL6	0	10226
MUS81	APOLD1	0	10226
MUS81	APOM	0	10226
MUS81	APOO	0	10226
MUS81	APOOL	0	10226
MUS81	APP	0	10226
MUS81	APPBP2	0	10226
MUS81	APPL1	0	10226
MUS81	APPL2	0	10226
MUS81	APRT	0	10226
MUS81	APTX	0	10226
MUS81	AQP1	0	10226
MUS81	AQP10	0	10226
MUS81	AQP11	0	10226
MUS81	AQP12A	0	10226
MUS81	AQP12B	0	10226
MUS81	AQP2	0	10226
MUS81	AQP3	0	10226
MUS81	AQP4	0	10226
MUS81	AQP5	0	10226
MUS81	AQP6	0	10226
MUS81	AQP7	0	10226
MUS81	AQP7B	0	10226
MUS81	AQP8	0	10226
MUS81	AQP9	0	10226
MUS81	AQR	0	10226
MUS81	AR	0	10226
MUS81	ARAF	0	10226
MUS81	ARAP2	0	10226
MUS81	ARAP3	0	10226
MUS81	ARC	0	10226
MUS81	ARCN1	0	10226
MUS81	AREG	0	10226
MUS81	AREL1	0	10226
MUS81	ARF1	0	10226
MUS81	ARF3	0	10226
MUS81	ARF4	0	10226
MUS81	ARF5	0	10226
MUS81	ARF6	0	10226
MUS81	ARFGAP3	0	10226
MUS81	ARFGEF1	0	10226
MUS81	ARFGEF2	0	10226
MUS81	ARFGEF3	0	10226
MUS81	ARFIP1	0	10226
MUS81	ARFRP1	0	10226
MUS81	ARG1	0	10226
MUS81	ARG2	0	10226
MUS81	ARGFX	0	10226
MUS81	ARGLU1	0	10226
MUS81	ARHGAP1	0	10226
MUS81	ARHGAP10	0	10226
MUS81	ARHGAP11A	0	10226
MUS81	ARHGAP11B	0	10226
MUS81	ARHGAP12	0	10226
MUS81	ARHGAP15	0	10226
MUS81	ARHGAP17	0	10226
MUS81	ARHGAP18	0	10226
MUS81	ARHGAP19	0	10226
MUS81	ARHGAP20	0	10226
MUS81	ARHGAP21	0	10226
MUS81	ARHGAP22	0	10226
MUS81	ARHGAP23	0	10226
MUS81	ARHGAP24	0	10226
MUS81	ARHGAP25	0	10226
MUS81	ARHGAP26	0	10226
MUS81	ARHGAP27	0	10226
MUS81	ARHGAP28	0	10226
MUS81	ARHGAP29	0	10226
MUS81	ARHGAP30	0	10226
MUS81	ARHGAP31	0	10226
MUS81	ARHGAP32	0	10226
MUS81	ARHGAP33	0	10226
MUS81	ARHGAP35	0	10226
MUS81	ARHGAP36	0	10226
MUS81	ARHGAP39	0	10226
MUS81	ARHGAP4	0	10226
MUS81	ARHGAP40	0	10226
MUS81	ARHGAP42	0	10226
MUS81	ARHGAP44	0	10226
MUS81	ARHGAP45	0	10226
MUS81	ARHGAP5	0	10226
MUS81	ARHGAP6	0	10226
MUS81	ARHGAP8	0	10226
MUS81	ARHGAP9	0	10226
MUS81	ARHGDIA	0	10226
MUS81	ARHGDIB	0	10226
MUS81	ARHGDIG	0	10226
MUS81	ARHGEF10	0	10226
MUS81	ARHGEF10L	0	10226
MUS81	ARHGEF11	0	10226
MUS81	ARHGEF12	0	10226
MUS81	ARHGEF15	0	10226
MUS81	ARHGEF16	0	10226
MUS81	ARHGEF17	0	10226
MUS81	ARHGEF18	0	10226
MUS81	ARHGEF19	0	10226
MUS81	ARHGEF25	0	10226
MUS81	ARHGEF26	0	10226
MUS81	ARHGEF28	0	10226
MUS81	ARHGEF3	0	10226
MUS81	ARHGEF33	0	10226
MUS81	ARHGEF35	0	10226
MUS81	ARHGEF37	0	10226
MUS81	ARHGEF38	0	10226
MUS81	ARHGEF39	0	10226
MUS81	ARHGEF4	0	10226
MUS81	ARHGEF40	0	10226
MUS81	ARHGEF5	0	10226
MUS81	ARHGEF6	0	10226
MUS81	ARHGEF7	0	10226
MUS81	ARHGEF9	0	10226
MUS81	ARID1A	0	10226
MUS81	ARID1B	0	10226
MUS81	ARID2	0	10226
MUS81	ARID3A	0	10226
MUS81	ARID3B	0	10226
MUS81	ARID3C	0	10226
MUS81	ARID4A	0	10226
MUS81	ARID4B	0	10226
MUS81	ARID5A	0	10226
MUS81	ARID5B	0	10226
MUS81	ARIH1	0	10226
MUS81	ARIH2	0	10226
MUS81	ARL1	0	10226
MUS81	ARL10	0	10226
MUS81	ARL11	0	10226
MUS81	ARL13A	0	10226
MUS81	ARL13B	0	10226
MUS81	ARL14	0	10226
MUS81	ARL14EP	0	10226
MUS81	ARL14EPL	0	10226
MUS81	ARL15	0	10226
MUS81	ARL16	0	10226
MUS81	ARL17A	0	10226
MUS81	ARL17B	0	10226
MUS81	ARL2	0	10226
MUS81	ARL2BP	0	10226
MUS81	ARL3	0	10226
MUS81	ARL4A	0	10226
MUS81	ARL4AP5	0	10226
MUS81	ARL4C	0	10226
MUS81	ARL4D	0	10226
MUS81	ARL5A	0	10226
MUS81	ARL5B	0	10226
MUS81	ARL5C	0	10226
MUS81	ARL6	0	10226
MUS81	ARL6IP1	0	10226
MUS81	ARL6IP5	0	10226
MUS81	ARL6IP6	0	10226
MUS81	ARL8A	0	10226
MUS81	ARL8B	0	10226
MUS81	ARL9	0	10226
MUS81	ARMC1	0	10226
MUS81	ARMC10	0	10226
MUS81	ARMC12	0	10226
MUS81	ARMC2	0	10226
MUS81	ARMC3	0	10226
MUS81	ARMC5	0	10226
MUS81	ARMC6	0	10226
MUS81	ARMC7	0	10226
MUS81	ARMC8	0	10226
MUS81	ARMC9	0	10226
MUS81	ARMCX1	0	10226
MUS81	ARMCX2	0	10226
MUS81	ARMCX3	0	10226
MUS81	ARMCX4	0	10226
MUS81	ARMCX5	0	10226
MUS81	ARMCX5-GPRASP2	0	10226
MUS81	ARMCX6	0	10226
MUS81	ARMH1	0	10226
MUS81	ARMH2	0	10226
MUS81	ARMH3	0	10226
MUS81	ARMH4	0	10226
MUS81	ARMS2	0	10226
MUS81	ARMT1	0	10226
MUS81	ARNT	0	10226
MUS81	ARNT2	0	10226
MUS81	ARPC1A	0	10226
MUS81	ARPC1B	0	10226
MUS81	ARPC2	0	10226
MUS81	ARPC3	0	10226
MUS81	ARPC4	0	10226
MUS81	ARPC4-TTLL3	0	10226
MUS81	ARPC5	0	10226
MUS81	ARPC5L	0	10226
MUS81	ARPIN	0	10226
MUS81	ARPIN-AP3S2	0	10226
MUS81	ARPP19	0	10226
MUS81	ARPP21	0	10226
MUS81	ARR3	0	10226
MUS81	ARRB1	0	10226
MUS81	ARRB2	0	10226
MUS81	ARRDC2	0	10226
MUS81	ARRDC3	0	10226
MUS81	ARRDC4	0	10226
MUS81	ARRDC5	0	10226
MUS81	ARSA	0	10226
MUS81	ARSB	0	10226
MUS81	ARSD	0	10226
MUS81	ARSF	0	10226
MUS81	ARSG	0	10226
MUS81	ARSH	0	10226
MUS81	ARSI	0	10226
MUS81	ARSJ	0	10226
MUS81	ARSK	0	10226
MUS81	ARSL	0	10226
MUS81	ART1	0	10226
MUS81	ART3	0	10226
MUS81	ART4	0	10226
MUS81	ART5	0	10226
MUS81	ARTN	0	10226
MUS81	ARV1	0	10226
MUS81	ARVCF	0	10226
MUS81	ARX	0	10226
MUS81	AS3MT	0	10226
MUS81	ASAH1	0	10226
MUS81	ASAH2	0	10226
MUS81	ASAH2B	0	10226
MUS81	ASAP1	0	10226
MUS81	ASAP2	0	10226
MUS81	ASAP3	0	10226
MUS81	ASB1	0	10226
MUS81	ASB10	0	10226
MUS81	ASB11	0	10226
MUS81	ASB12	0	10226
MUS81	ASB13	0	10226
MUS81	ASB14	0	10226
MUS81	ASB15	0	10226
MUS81	ASB16	0	10226
MUS81	ASB17	0	10226
MUS81	ASB18	0	10226
MUS81	ASB3	0	10226
MUS81	ASB4	0	10226
MUS81	ASB5	0	10226
MUS81	ASB7	0	10226
MUS81	ASB8	0	10226
MUS81	ASB9	0	10226
MUS81	ASCC1	0	10226
MUS81	ASCC3	0	10226
MUS81	ASCL1	0	10226
MUS81	ASCL2	0	10226
MUS81	ASCL3	0	10226
MUS81	ASCL4	0	10226
MUS81	ASCL5	0	10226
MUS81	ASDURF	0	10226
MUS81	ASF1A	0	10226
MUS81	ASF1B	0	10226
MUS81	ASGR1	0	10226
MUS81	ASGR2	0	10226
MUS81	ASH1L	0	10226
MUS81	ASH2L	0	10226
MUS81	ASIC1	0	10226
MUS81	ASIC2	0	10226
MUS81	ASIC3	0	10226
MUS81	ASIC4	0	10226
MUS81	ASIC5	0	10226
MUS81	ASIP	0	10226
MUS81	ASL	0	10226
MUS81	ASMT	0	10226
MUS81	ASMTL	0	10226
MUS81	ASNS	0	10226
MUS81	ASNSD1	0	10226
MUS81	ASPA	0	10226
MUS81	ASPDH	0	10226
MUS81	ASPG	0	10226
MUS81	ASPH	0	10226
MUS81	ASPHD1	0	10226
MUS81	ASPHD2	0	10226
MUS81	ASPM	0	10226
MUS81	ASPN	0	10226
MUS81	ASPRV1	0	10226
MUS81	ASRGL1	0	10226
MUS81	ASS1	0	10226
MUS81	ASTE1	0	10226
MUS81	ASTL	0	10226
MUS81	ASTN1	0	10226
MUS81	ASTN2	0	10226
MUS81	ASXL1	0	10226
MUS81	ASXL2	0	10226
MUS81	ASXL3	0	10226
MUS81	ASZ1	0	10226
MUS81	ATAD1	0	10226
MUS81	ATAD2	0	10226
MUS81	ATAD2B	0	10226
MUS81	ATAD3A	0	10226
MUS81	ATAD3B	0	10226
MUS81	ATAD3C	0	10226
MUS81	ATAD5	0	10226
MUS81	ATAT1	0	10226
MUS81	ATCAY	0	10226
MUS81	ATE1	0	10226
MUS81	ATF1	0	10226
MUS81	ATF2	0	10226
MUS81	ATF3	0	10226
MUS81	ATF4	0	10226
MUS81	ATF5	0	10226
MUS81	ATF6	0	10226
MUS81	ATF6B	0	10226
MUS81	ATF7	0	10226
MUS81	ATF7-NPFF	0	10226
MUS81	ATF7IP	0	10226
MUS81	ATF7IP2	0	10226
MUS81	ATG10	0	10226
MUS81	ATG101	0	10226
MUS81	ATG12	0	10226
MUS81	ATG13	0	10226
MUS81	ATG14	0	10226
MUS81	ATG16L1	0	10226
MUS81	ATG2A	0	10226
MUS81	ATG2B	0	10226
MUS81	ATG3	0	10226
MUS81	ATG4A	0	10226
MUS81	ATG4C	0	10226
MUS81	ATG4D	0	10226
MUS81	ATG5	0	10226
MUS81	ATG7	0	10226
MUS81	ATG9A	0	10226
MUS81	ATG9B	0	10226
MUS81	ATIC	0	10226
MUS81	ATL1	0	10226
MUS81	ATL2	0	10226
MUS81	ATL3	0	10226
MUS81	ATMIN	0	10226
MUS81	ATN1	0	10226
MUS81	ATOH1	0	10226
MUS81	ATOH7	0	10226
MUS81	ATOH8	0	10226
MUS81	ATOSA	0	10226
MUS81	ATOX1	0	10226
MUS81	ATP10A	0	10226
MUS81	ATP10B	0	10226
MUS81	ATP10D	0	10226
MUS81	ATP11A	0	10226
MUS81	ATP11B	0	10226
MUS81	ATP11C	0	10226
MUS81	ATP12A	0	10226
MUS81	ATP13A2	0	10226
MUS81	ATP13A3	0	10226
MUS81	ATP13A4	0	10226
MUS81	ATP13A5	0	10226
MUS81	ATP1A1	0	10226
MUS81	ATP1A2	0	10226
MUS81	ATP1A3	0	10226
MUS81	ATP1A4	0	10226
MUS81	ATP1B1	0	10226
MUS81	ATP1B2	0	10226
MUS81	ATP1B3	0	10226
MUS81	ATP1B4	0	10226
MUS81	ATP23	0	10226
MUS81	ATP2A1	0	10226
MUS81	ATP2A2	0	10226
MUS81	ATP2A3	0	10226
MUS81	ATP2B1	0	10226
MUS81	ATP2B2	0	10226
MUS81	ATP2B3	0	10226
MUS81	ATP2B4	0	10226
MUS81	ATP2C1	0	10226
MUS81	ATP2C2	0	10226
MUS81	ATP4A	0	10226
MUS81	ATP4B	0	10226
MUS81	ATP5F1A	0	10226
MUS81	ATP5F1B	0	10226
MUS81	ATP5F1C	0	10226
MUS81	ATP5F1D	0	10226
MUS81	ATP5F1E	0	10226
MUS81	ATP5IF1	0	10226
MUS81	ATP5MC1	0	10226
MUS81	ATP5MC2	0	10226
MUS81	ATP5MC3	0	10226
MUS81	ATP5ME	0	10226
MUS81	ATP5MF	0	10226
MUS81	ATP5MF-PTCD1	0	10226
MUS81	ATP5MG	0	10226
MUS81	ATP5MGL	0	10226
MUS81	ATP5MJ	0	10226
MUS81	ATP5MK	0	10226
MUS81	ATP5PB	0	10226
MUS81	ATP5PD	0	10226
MUS81	ATP5PF	0	10226
MUS81	ATP5PO	0	10226
MUS81	ATP6AP1	0	10226
MUS81	ATP6AP2	0	10226
MUS81	ATP6V0A1	0	10226
MUS81	ATP6V0A2	0	10226
MUS81	ATP6V0A4	0	10226
MUS81	ATP6V0B	0	10226
MUS81	ATP6V0C	0	10226
MUS81	ATP6V0D1	0	10226
MUS81	ATP6V0D2	0	10226
MUS81	ATP6V0E1	0	10226
MUS81	ATP6V0E2	0	10226
MUS81	ATP6V1A	0	10226
MUS81	ATP6V1B1	0	10226
MUS81	ATP6V1B2	0	10226
MUS81	ATP6V1C1	0	10226
MUS81	ATP6V1C2	0	10226
MUS81	ATP6V1D	0	10226
MUS81	ATP6V1E1	0	10226
MUS81	ATP6V1E2	0	10226
MUS81	ATP6V1F	0	10226
MUS81	ATP6V1FNB	0	10226
MUS81	ATP6V1G1	0	10226
MUS81	ATP6V1G2	0	10226
MUS81	ATP6V1G3	0	10226
MUS81	ATP6V1H	0	10226
MUS81	ATP7A	0	10226
MUS81	ATP7B	0	10226
MUS81	ATP8A1	0	10226
MUS81	ATP8A2	0	10226
MUS81	ATP8B1	0	10226
MUS81	ATP8B2	0	10226
MUS81	ATP8B3	0	10226
MUS81	ATP8B4	0	10226
MUS81	ATP9A	0	10226
MUS81	ATP9B	0	10226
MUS81	ATPAF1	0	10226
MUS81	ATPAF2	0	10226
MUS81	ATPSCKMT	0	10226
MUS81	ATRAID	0	10226
MUS81	ATRN	0	10226
MUS81	ATRNL1	0	10226
MUS81	ATRX	0	10226
MUS81	ATXN1	0	10226
MUS81	ATXN10	0	10226
MUS81	ATXN1L	0	10226
MUS81	ATXN2	0	10226
MUS81	ATXN2L	0	10226
MUS81	ATXN3	0	10226
MUS81	ATXN3L	0	10226
MUS81	ATXN7	0	10226
MUS81	ATXN7L1	0	10226
MUS81	ATXN7L2	0	10226
MUS81	ATXN7L3	0	10226
MUS81	ATXN7L3B	0	10226
MUS81	ATXN8	0	10226
MUS81	AUH	0	10226
MUS81	AUNIP	0	10226
MUS81	AURKA	0	10226
MUS81	AURKAIP1	0	10226
MUS81	AURKB	0	10226
MUS81	AURKC	0	10226
MUS81	AUTS2	0	10226
MUS81	AVEN	0	10226
MUS81	AVIL	0	10226
MUS81	AVL9	0	10226
MUS81	AVP	0	10226
MUS81	AVPI1	0	10226
MUS81	AVPR1A	0	10226
MUS81	AVPR1B	0	10226
MUS81	AVPR2	0	10226
MUS81	AWAT1	0	10226
MUS81	AWAT2	0	10226
MUS81	AXDND1	0	10226
MUS81	AXIN1	0	10226
MUS81	AXIN2	0	10226
MUS81	AXL	0	10226
MUS81	AZGP1	0	10226
MUS81	AZI2	0	10226
MUS81	AZIN1	0	10226
MUS81	AZIN2	0	10226
MUS81	AZU1	0	10226
MUS81	B2M	0	10226
MUS81	B3GALNT1	0	10226
MUS81	B3GALNT2	0	10226
MUS81	B3GALT1	0	10226
MUS81	B3GALT2	0	10226
MUS81	B3GALT4	0	10226
MUS81	B3GALT5	0	10226
MUS81	B3GALT9	0	10226
MUS81	B3GAT1	0	10226
MUS81	B3GAT2	0	10226
MUS81	B3GLCT	0	10226
MUS81	B3GNT2	0	10226
MUS81	B3GNT3	0	10226
MUS81	B3GNT4	0	10226
MUS81	B3GNT5	0	10226
MUS81	B3GNT6	0	10226
MUS81	B3GNT7	0	10226
MUS81	B3GNT8	0	10226
MUS81	B3GNT9	0	10226
MUS81	B4GALNT1	0	10226
MUS81	B4GALNT2	0	10226
MUS81	B4GALNT3	0	10226
MUS81	B4GALNT4	0	10226
MUS81	B4GALT1	0	10226
MUS81	B4GALT2	0	10226
MUS81	B4GALT3	0	10226
MUS81	B4GALT4	0	10226
MUS81	B4GALT5	0	10226
MUS81	B4GALT6	0	10226
MUS81	B4GAT1	0	10226
MUS81	B9D1	0	10226
MUS81	B9D2	0	10226
MUS81	BAALC	0	10226
MUS81	BAAT	0	10226
MUS81	BABAM1	0	10226
MUS81	BABAM2	0	10226
MUS81	BACE1	0	10226
MUS81	BACE2	0	10226
MUS81	BACH1	0	10226
MUS81	BACH2	0	10226
MUS81	BAD	0	10226
MUS81	BAG1	0	10226
MUS81	BAG2	0	10226
MUS81	BAG3	0	10226
MUS81	BAG4	0	10226
MUS81	BAG5	0	10226
MUS81	BAGE	0	10226
MUS81	BAGE3	0	10226
MUS81	BAGE4	0	10226
MUS81	BAGE5	0	10226
MUS81	BAHCC1	0	10226
MUS81	BAHD1	0	10226
MUS81	BAIAP2	0	10226
MUS81	BAIAP2L1	0	10226
MUS81	BAIAP2L2	0	10226
MUS81	BAIAP3	0	10226
MUS81	BAK1	0	10226
MUS81	BAMBI	0	10226
MUS81	BANF2	0	10226
MUS81	BANK1	0	10226
MUS81	BANP	0	10226
MUS81	BAP1	0	10226
MUS81	BARHL1	0	10226
MUS81	BARHL2	0	10226
MUS81	BARX1	0	10226
MUS81	BARX2	0	10226
MUS81	BASP1	0	10226
MUS81	BATF	0	10226
MUS81	BATF2	0	10226
MUS81	BATF3	0	10226
MUS81	BAX	0	10226
MUS81	BAZ1A	0	10226
MUS81	BAZ1B	0	10226
MUS81	BAZ2A	0	10226
MUS81	BAZ2B	0	10226
MUS81	BBC3	0	10226
MUS81	BBIP1	0	10226
MUS81	BBLN	0	10226
MUS81	BBOF1	0	10226
MUS81	BBOX1	0	10226
MUS81	BBS1	0	10226
MUS81	BBS10	0	10226
MUS81	BBS12	0	10226
MUS81	BBS2	0	10226
MUS81	BBS4	0	10226
MUS81	BBS5	0	10226
MUS81	BBS7	0	10226
MUS81	BBS9	0	10226
MUS81	BBX	0	10226
MUS81	BCAN	0	10226
MUS81	BCAP29	0	10226
MUS81	BCAP31	0	10226
MUS81	BCAR1	0	10226
MUS81	BCAR3	0	10226
MUS81	BCAS1	0	10226
MUS81	BCAS2	0	10226
MUS81	BCAS3	0	10226
MUS81	BCAS4	0	10226
MUS81	BCAT1	0	10226
MUS81	BCAT2	0	10226
MUS81	BCCIP	0	10226
MUS81	BCDIN3D	0	10226
MUS81	BCHE	0	10226
MUS81	BCKDHA	0	10226
MUS81	BCKDHB	0	10226
MUS81	BCKDK	0	10226
MUS81	BCL10	0	10226
MUS81	BCL11A	0	10226
MUS81	BCL11B	0	10226
MUS81	BCL2	0	10226
MUS81	BCL2A1	0	10226
MUS81	BCL2L1	0	10226
MUS81	BCL2L10	0	10226
MUS81	BCL2L11	0	10226
MUS81	BCL2L12	0	10226
MUS81	BCL2L13	0	10226
MUS81	BCL2L14	0	10226
MUS81	BCL2L15	0	10226
MUS81	BCL2L2	0	10226
MUS81	BCL2L2-PABPN1	0	10226
MUS81	BCL3	0	10226
MUS81	BCL6	0	10226
MUS81	BCL6B	0	10226
MUS81	BCL7A	0	10226
MUS81	BCL7B	0	10226
MUS81	BCL7C	0	10226
MUS81	BCL9	0	10226
MUS81	BCL9L	0	10226
MUS81	BCLAF1	0	10226
MUS81	BCLAF1P2	0	10226
MUS81	BCLAF3	0	10226
MUS81	BCO1	0	10226
MUS81	BCO2	0	10226
MUS81	BCOR	0	10226
MUS81	BCORL1	0	10226
MUS81	BCR	0	10226
MUS81	BDH1	0	10226
MUS81	BDH2	0	10226
MUS81	BDKRB1	0	10226
MUS81	BDKRB2	0	10226
MUS81	BDNF	0	10226
MUS81	BDP1	0	10226
MUS81	BEAN1	0	10226
MUS81	BECN1	0	10226
MUS81	BECN2	0	10226
MUS81	BEGAIN	0	10226
MUS81	BEND2	0	10226
MUS81	BEND3	0	10226
MUS81	BEND5	0	10226
MUS81	BEND6	0	10226
MUS81	BEST1	0	10226
MUS81	BEST2	0	10226
MUS81	BEST3	0	10226
MUS81	BEST4	0	10226
MUS81	BET1	0	10226
MUS81	BET1L	0	10226
MUS81	BEX1	0	10226
MUS81	BEX2	0	10226
MUS81	BEX3	0	10226
MUS81	BEX4	0	10226
MUS81	BEX5	0	10226
MUS81	BFAR	0	10226
MUS81	BFSP1	0	10226
MUS81	BFSP2	0	10226
MUS81	BGLAP	0	10226
MUS81	BGN	0	10226
MUS81	BHLHA15	0	10226
MUS81	BHLHA9	0	10226
MUS81	BHLHE22	0	10226
MUS81	BHLHE23	0	10226
MUS81	BHLHE40	0	10226
MUS81	BHLHE41	0	10226
MUS81	BHMT	0	10226
MUS81	BHMT2	0	10226
MUS81	BICC1	0	10226
MUS81	BICD1	0	10226
MUS81	BICD2	0	10226
MUS81	BICDL1	0	10226
MUS81	BICDL2	0	10226
MUS81	BICRA	0	10226
MUS81	BICRAL	0	10226
MUS81	BID	0	10226
MUS81	BIK	0	10226
MUS81	BIN1	0	10226
MUS81	BIN2	0	10226
MUS81	BIN3	0	10226
MUS81	BIRC3	0	10226
MUS81	BIRC5	0	10226
MUS81	BIRC6	0	10226
MUS81	BIRC7	0	10226
MUS81	BIVM	0	10226
MUS81	BIVM-ERCC5	0	10226
MUS81	BLACAT1	0	10226
MUS81	BLCAP	0	10226
MUS81	BLID	0	10226
MUS81	BLK	0	10226
MUS81	BLMH	0	10226
MUS81	BLNK	0	10226
MUS81	BLOC1S1	0	10226
MUS81	BLOC1S2	0	10226
MUS81	BLOC1S3	0	10226
MUS81	BLOC1S4	0	10226
MUS81	BLOC1S5	0	10226
MUS81	BLOC1S6	0	10226
MUS81	BLTP1	0	10226
MUS81	BLTP2	0	10226
MUS81	BLTP3A	0	10226
MUS81	BLTP3B	0	10226
MUS81	BLVRA	0	10226
MUS81	BLVRB	0	10226
MUS81	BLZF1	0	10226
MUS81	BMAL1	0	10226
MUS81	BMAL2	0	10226
MUS81	BMERB1	0	10226
MUS81	BMF	0	10226
MUS81	BMI1	0	10226
MUS81	BMP1	0	10226
MUS81	BMP10	0	10226
MUS81	BMP15	0	10226
MUS81	BMP2	0	10226
MUS81	BMP2K	0	10226
MUS81	BMP3	0	10226
MUS81	BMP4	0	10226
MUS81	BMP5	0	10226
MUS81	BMP6	0	10226
MUS81	BMP7	0	10226
MUS81	BMP8A	0	10226
MUS81	BMP8B	0	10226
MUS81	BMPER	0	10226
MUS81	BMPR1A	0	10226
MUS81	BMPR1B	0	10226
MUS81	BMPR2	0	10226
MUS81	BMS1	0	10226
MUS81	BMT2	0	10226
MUS81	BMX	0	10226
MUS81	BNC1	0	10226
MUS81	BNC2	0	10226
MUS81	BNIP1	0	10226
MUS81	BNIP2	0	10226
MUS81	BNIP3	0	10226
MUS81	BNIP3L	0	10226
MUS81	BNIP5	0	10226
MUS81	BNIPL	0	10226
MUS81	BOC	0	10226
MUS81	BOD1	0	10226
MUS81	BOD1L1	0	10226
MUS81	BOD1L2	0	10226
MUS81	BOK	0	10226
MUS81	BOLA1	0	10226
MUS81	BOLA2	0	10226
MUS81	BOLA2-SMG1P6	0	10226
MUS81	BOLA2B	0	10226
MUS81	BOLA3	0	10226
MUS81	BOLL	0	10226
MUS81	BOP1	0	10226
MUS81	BORCS5	0	10226
MUS81	BORCS6	0	10226
MUS81	BORCS7	0	10226
MUS81	BORCS8	0	10226
MUS81	BORCS8-MEF2B	0	10226
MUS81	BPGM	0	10226
MUS81	BPHL	0	10226
MUS81	BPI	0	10226
MUS81	BPIFA1	0	10226
MUS81	BPIFA2	0	10226
MUS81	BPIFA3	0	10226
MUS81	BPIFB1	0	10226
MUS81	BPIFB2	0	10226
MUS81	BPIFB3	0	10226
MUS81	BPIFB4	0	10226
MUS81	BPIFB6	0	10226
MUS81	BPIFC	0	10226
MUS81	BPNT1	0	10226
MUS81	BPNT2	0	10226
MUS81	BPTF	0	10226
MUS81	BPY2	0	10226
MUS81	BPY2B	0	10226
MUS81	BPY2C	0	10226
MUS81	BRAF	0	10226
MUS81	BRAP	0	10226
MUS81	BRAT1	0	10226
MUS81	BRCC3	0	10226
MUS81	BRD1	0	10226
MUS81	BRD2	0	10226
MUS81	BRD3	0	10226
MUS81	BRD3OS	0	10226
MUS81	BRD4	0	10226
MUS81	BRD7	0	10226
MUS81	BRD8	0	10226
MUS81	BRDT	0	10226
MUS81	BRF1	0	10226
MUS81	BRF2	0	10226
MUS81	BRI3	0	10226
MUS81	BRI3BP	0	10226
MUS81	BRICD5	0	10226
MUS81	BRINP1	0	10226
MUS81	BRINP2	0	10226
MUS81	BRINP3	0	10226
MUS81	BRIX1	0	10226
MUS81	BRK1	0	10226
MUS81	BRME1	0	10226
MUS81	BRMS1L	0	10226
MUS81	BROX	0	10226
MUS81	BRPF1	0	10226
MUS81	BRPF3	0	10226
MUS81	BRS3	0	10226
MUS81	BRSK1	0	10226
MUS81	BRSK2	0	10226
MUS81	BRWD1	0	10226
MUS81	BRWD3	0	10226
MUS81	BSCL2	0	10226
MUS81	BSDC1	0	10226
MUS81	BSG	0	10226
MUS81	BSN	0	10226
MUS81	BSND	0	10226
MUS81	BSPH1	0	10226
MUS81	BSPRY	0	10226
MUS81	BST1	0	10226
MUS81	BST2	0	10226
MUS81	BSX	0	10226
MUS81	BTAF1	0	10226
MUS81	BTBD1	0	10226
MUS81	BTBD16	0	10226
MUS81	BTBD17	0	10226
MUS81	BTBD18	0	10226
MUS81	BTBD19	0	10226
MUS81	BTBD2	0	10226
MUS81	BTBD3	0	10226
MUS81	BTBD6	0	10226
MUS81	BTBD7	0	10226
MUS81	BTBD8	0	10226
MUS81	BTBD9	0	10226
MUS81	BTC	0	10226
MUS81	BTD	0	10226
MUS81	BTF3	0	10226
MUS81	BTF3L4	0	10226
MUS81	BTG1	0	10226
MUS81	BTG2	0	10226
MUS81	BTG3	0	10226
MUS81	BTG4	0	10226
MUS81	BTK	0	10226
MUS81	BTLA	0	10226
MUS81	BTN1A1	0	10226
MUS81	BTN2A1	0	10226
MUS81	BTN2A2	0	10226
MUS81	BTN3A1	0	10226
MUS81	BTN3A2	0	10226
MUS81	BTN3A3	0	10226
MUS81	BTNL2	0	10226
MUS81	BTNL3	0	10226
MUS81	BTNL8	0	10226
MUS81	BTNL9	0	10226
MUS81	BTRC	0	10226
MUS81	BUB1	0	10226
MUS81	BUB1B	0	10226
MUS81	BUB1B-PAK6	0	10226
MUS81	BUB3	0	10226
MUS81	BUD13	0	10226
MUS81	BUD23	0	10226
MUS81	BUD31	0	10226
MUS81	BVES	0	10226
MUS81	BYSL	0	10226
MUS81	BZW1	0	10226
MUS81	BZW2	0	10226
MUS81	C10orf105	0	10226
MUS81	C10orf120	0	10226
MUS81	C10orf143	0	10226
MUS81	C10orf53	0	10226
MUS81	C10orf62	0	10226
MUS81	C10orf67	0	10226
MUS81	C10orf71	0	10226
MUS81	C10orf82	0	10226
MUS81	C10orf88	0	10226
MUS81	C10orf90	0	10226
MUS81	C10orf95	0	10226
MUS81	C11orf16	0	10226
MUS81	C11orf21	0	10226
MUS81	C11orf42	0	10226
MUS81	C11orf52	0	10226
MUS81	C11orf54	0	10226
MUS81	C11orf58	0	10226
MUS81	C11orf65	0	10226
MUS81	C11orf71	0	10226
MUS81	C11orf80	0	10226
MUS81	C11orf86	0	10226
MUS81	C11orf87	0	10226
MUS81	C11orf91	0	10226
MUS81	C11orf96	0	10226
MUS81	C11orf97	0	10226
MUS81	C11orf98	0	10226
MUS81	C12orf29	0	10226
MUS81	C12orf4	0	10226
MUS81	C12orf40	0	10226
MUS81	C12orf42	0	10226
MUS81	C12orf43	0	10226
MUS81	C12orf50	0	10226
MUS81	C12orf54	0	10226
MUS81	C12orf56	0	10226
MUS81	C12orf57	0	10226
MUS81	C12orf60	0	10226
MUS81	C12orf71	0	10226
MUS81	C12orf75	0	10226
MUS81	C12orf76	0	10226
MUS81	C13orf42	0	10226
MUS81	C13orf46	0	10226
MUS81	C14orf119	0	10226
MUS81	C14orf132	0	10226
MUS81	C14orf180	0	10226
MUS81	C14orf28	0	10226
MUS81	C14orf39	0	10226
MUS81	C14orf93	0	10226
MUS81	C15orf39	0	10226
MUS81	C15orf40	0	10226
MUS81	C15orf48	0	10226
MUS81	C15orf61	0	10226
MUS81	C15orf62	0	10226
MUS81	C16orf46	0	10226
MUS81	C16orf54	0	10226
MUS81	C16orf74	0	10226
MUS81	C16orf78	0	10226
MUS81	C16orf82	0	10226
MUS81	C16orf86	0	10226
MUS81	C16orf87	0	10226
MUS81	C16orf89	0	10226
MUS81	C16orf90	0	10226
MUS81	C16orf92	0	10226
MUS81	C16orf95	0	10226
MUS81	C16orf96	0	10226
MUS81	C17orf100	0	10226
MUS81	C17orf107	0	10226
MUS81	C17orf113	0	10226
MUS81	C17orf114	0	10226
MUS81	C17orf49	0	10226
MUS81	C17orf50	0	10226
MUS81	C17orf58	0	10226
MUS81	C17orf67	0	10226
MUS81	C17orf75	0	10226
MUS81	C17orf78	0	10226
MUS81	C17orf80	0	10226
MUS81	C17orf97	0	10226
MUS81	C17orf98	0	10226
MUS81	C17orf99	0	10226
MUS81	C18orf21	0	10226
