## Supplementary Data S3 for "Global analysis of suppressor mutations that rescue human genetic defects" (part 26 of 39)

QueryGene	SuppressorGene	PredictionScore	PredictionRank
MUS81	C18orf25	0	10226
MUS81	C18orf32	0	10226
MUS81	C18orf54	0	10226
MUS81	C18orf63	0	10226
MUS81	C19orf12	0	10226
MUS81	C19orf18	0	10226
MUS81	C19orf33	0	10226
MUS81	C19orf38	0	10226
MUS81	C19orf44	0	10226
MUS81	C19orf47	0	10226
MUS81	C19orf53	0	10226
MUS81	C19orf67	0	10226
MUS81	C19orf73	0	10226
MUS81	C19orf81	0	10226
MUS81	C19orf84	0	10226
MUS81	C19orf85	0	10226
MUS81	C1D	0	10226
MUS81	C1GALT1	0	10226
MUS81	C1GALT1C1	0	10226
MUS81	C1GALT1C1L	0	10226
MUS81	C1orf100	0	10226
MUS81	C1orf105	0	10226
MUS81	C1orf109	0	10226
MUS81	C1orf112	0	10226
MUS81	C1orf115	0	10226
MUS81	C1orf116	0	10226
MUS81	C1orf122	0	10226
MUS81	C1orf127	0	10226
MUS81	C1orf131	0	10226
MUS81	C1orf141	0	10226
MUS81	C1orf146	0	10226
MUS81	C1orf159	0	10226
MUS81	C1orf162	0	10226
MUS81	C1orf167	0	10226
MUS81	C1orf174	0	10226
MUS81	C1orf185	0	10226
MUS81	C1orf198	0	10226
MUS81	C1orf21	0	10226
MUS81	C1orf210	0	10226
MUS81	C1orf216	0	10226
MUS81	C1orf226	0	10226
MUS81	C1orf232	0	10226
MUS81	C1orf43	0	10226
MUS81	C1orf50	0	10226
MUS81	C1orf50-AS1	0	10226
MUS81	C1orf52	0	10226
MUS81	C1orf53	0	10226
MUS81	C1orf54	0	10226
MUS81	C1orf56	0	10226
MUS81	C1orf68	0	10226
MUS81	C1orf74	0	10226
MUS81	C1orf87	0	10226
MUS81	C1orf94	0	10226
MUS81	C1QA	0	10226
MUS81	C1QB	0	10226
MUS81	C1QBP	0	10226
MUS81	C1QC	0	10226
MUS81	C1QL1	0	10226
MUS81	C1QL2	0	10226
MUS81	C1QL3	0	10226
MUS81	C1QL4	0	10226
MUS81	C1QTNF1	0	10226
MUS81	C1QTNF12	0	10226
MUS81	C1QTNF2	0	10226
MUS81	C1QTNF3	0	10226
MUS81	C1QTNF4	0	10226
MUS81	C1QTNF5	0	10226
MUS81	C1QTNF6	0	10226
MUS81	C1QTNF7	0	10226
MUS81	C1QTNF8	0	10226
MUS81	C1QTNF9	0	10226
MUS81	C1QTNF9B	0	10226
MUS81	C1R	0	10226
MUS81	C1RL	0	10226
MUS81	C1S	0	10226
MUS81	C2	0	10226
MUS81	C20orf141	0	10226
MUS81	C20orf144	0	10226
MUS81	C20orf173	0	10226
MUS81	C20orf202	0	10226
MUS81	C20orf203	0	10226
MUS81	C20orf204	0	10226
MUS81	C20orf27	0	10226
MUS81	C20orf85	0	10226
MUS81	C20orf96	0	10226
MUS81	C21orf140	0	10226
MUS81	C21orf58	0	10226
MUS81	C21orf62	0	10226
MUS81	C21orf91	0	10226
MUS81	C22orf15	0	10226
MUS81	C22orf23	0	10226
MUS81	C22orf31	0	10226
MUS81	C22orf39	0	10226
MUS81	C22orf42	0	10226
MUS81	C2CD2	0	10226
MUS81	C2CD2L	0	10226
MUS81	C2CD3	0	10226
MUS81	C2CD4A	0	10226
MUS81	C2CD4B	0	10226
MUS81	C2CD4C	0	10226
MUS81	C2CD4D	0	10226
MUS81	C2CD5	0	10226
MUS81	C2CD6	0	10226
MUS81	C2orf15	0	10226
MUS81	C2orf16	0	10226
MUS81	C2orf42	0	10226
MUS81	C2orf49	0	10226
MUS81	C2orf50	0	10226
MUS81	C2orf66	0	10226
MUS81	C2orf68	0	10226
MUS81	C2orf69	0	10226
MUS81	C2orf72	0	10226
MUS81	C2orf73	0	10226
MUS81	C2orf74	0	10226
MUS81	C2orf76	0	10226
MUS81	C2orf78	0	10226
MUS81	C2orf80	0	10226
MUS81	C2orf88	0	10226
MUS81	C2orf92	0	10226
MUS81	C3	0	10226
MUS81	C3AR1	0	10226
MUS81	C3orf14	0	10226
MUS81	C3orf18	0	10226
MUS81	C3orf20	0	10226
MUS81	C3orf22	0	10226
MUS81	C3orf33	0	10226
MUS81	C3orf38	0	10226
MUS81	C3orf49	0	10226
MUS81	C3orf52	0	10226
MUS81	C3orf62	0	10226
MUS81	C3orf70	0	10226
MUS81	C3orf80	0	10226
MUS81	C3orf84	0	10226
MUS81	C3orf85	0	10226
MUS81	C4A	0	10226
MUS81	C4B	0	10226
MUS81	C4B_2	0	10226
MUS81	C4BPA	0	10226
MUS81	C4BPB	0	10226
MUS81	C4orf17	0	10226
MUS81	C4orf19	0	10226
MUS81	C4orf3	0	10226
MUS81	C4orf33	0	10226
MUS81	C4orf36	0	10226
MUS81	C4orf45	0	10226
MUS81	C4orf46	0	10226
MUS81	C4orf47	0	10226
MUS81	C4orf48	0	10226
MUS81	C4orf50	0	10226
MUS81	C4orf51	0	10226
MUS81	C4orf54	0	10226
MUS81	C5	0	10226
MUS81	C5AR1	0	10226
MUS81	C5AR2	0	10226
MUS81	C5orf15	0	10226
MUS81	C5orf22	0	10226
MUS81	C5orf24	0	10226
MUS81	C5orf34	0	10226
MUS81	C5orf46	0	10226
MUS81	C5orf47	0	10226
MUS81	C5orf52	0	10226
MUS81	C5orf58	0	10226
MUS81	C5orf63	0	10226
MUS81	C6	0	10226
MUS81	C6orf118	0	10226
MUS81	C6orf120	0	10226
MUS81	C6orf132	0	10226
MUS81	C6orf136	0	10226
MUS81	C6orf141	0	10226
MUS81	C6orf15	0	10226
MUS81	C6orf163	0	10226
MUS81	C6orf226	0	10226
MUS81	C6orf47	0	10226
MUS81	C6orf52	0	10226
MUS81	C6orf58	0	10226
MUS81	C6orf62	0	10226
MUS81	C6orf89	0	10226
MUS81	C7	0	10226
MUS81	C7orf25	0	10226
MUS81	C7orf31	0	10226
MUS81	C7orf33	0	10226
MUS81	C7orf50	0	10226
MUS81	C7orf57	0	10226
MUS81	C8A	0	10226
MUS81	C8B	0	10226
MUS81	C8G	0	10226
MUS81	C8orf33	0	10226
MUS81	C8orf34	0	10226
MUS81	C8orf44-SGK3	0	10226
MUS81	C8orf48	0	10226
MUS81	C8orf58	0	10226
MUS81	C8orf74	0	10226
MUS81	C8orf76	0	10226
MUS81	C8orf88	0	10226
MUS81	C8orf89	0	10226
MUS81	C9	0	10226
MUS81	C9orf131	0	10226
MUS81	C9orf152	0	10226
MUS81	C9orf153	0	10226
MUS81	C9orf24	0	10226
MUS81	C9orf40	0	10226
MUS81	C9orf43	0	10226
MUS81	C9orf50	0	10226
MUS81	C9orf57	0	10226
MUS81	C9orf64	0	10226
MUS81	C9orf72	0	10226
MUS81	C9orf78	0	10226
MUS81	C9orf85	0	10226
MUS81	CA1	0	10226
MUS81	CA10	0	10226
MUS81	CA11	0	10226
MUS81	CA12	0	10226
MUS81	CA13	0	10226
MUS81	CA14	0	10226
MUS81	CA2	0	10226
MUS81	CA3	0	10226
MUS81	CA4	0	10226
MUS81	CA5A	0	10226
MUS81	CA5B	0	10226
MUS81	CA6	0	10226
MUS81	CA7	0	10226
MUS81	CA8	0	10226
MUS81	CA9	0	10226
MUS81	CAAP1	0	10226
MUS81	CAB39	0	10226
MUS81	CAB39L	0	10226
MUS81	CABCOCO1	0	10226
MUS81	CABLES1	0	10226
MUS81	CABLES2	0	10226
MUS81	CABP1	0	10226
MUS81	CABP2	0	10226
MUS81	CABP4	0	10226
MUS81	CABP5	0	10226
MUS81	CABP7	0	10226
MUS81	CABS1	0	10226
MUS81	CABYR	0	10226
MUS81	CACFD1	0	10226
MUS81	CACHD1	0	10226
MUS81	CACNA1A	0	10226
MUS81	CACNA1B	0	10226
MUS81	CACNA1C	0	10226
MUS81	CACNA1D	0	10226
MUS81	CACNA1E	0	10226
MUS81	CACNA1F	0	10226
MUS81	CACNA1G	0	10226
MUS81	CACNA1H	0	10226
MUS81	CACNA1I	0	10226
MUS81	CACNA1S	0	10226
MUS81	CACNA2D1	0	10226
MUS81	CACNA2D2	0	10226
MUS81	CACNA2D3	0	10226
MUS81	CACNA2D4	0	10226
MUS81	CACNB1	0	10226
MUS81	CACNB2	0	10226
MUS81	CACNB3	0	10226
MUS81	CACNB4	0	10226
MUS81	CACNG1	0	10226
MUS81	CACNG2	0	10226
MUS81	CACNG3	0	10226
MUS81	CACNG4	0	10226
MUS81	CACNG5	0	10226
MUS81	CACNG7	0	10226
MUS81	CACNG8	0	10226
MUS81	CACTIN	0	10226
MUS81	CACUL1	0	10226
MUS81	CACYBP	0	10226
MUS81	CADM1	0	10226
MUS81	CADM2	0	10226
MUS81	CADM3	0	10226
MUS81	CADM4	0	10226
MUS81	CADPS	0	10226
MUS81	CADPS2	0	10226
MUS81	CAGE1	0	10226
MUS81	CALB1	0	10226
MUS81	CALB2	0	10226
MUS81	CALCA	0	10226
MUS81	CALCB	0	10226
MUS81	CALCOCO1	0	10226
MUS81	CALCOCO2	0	10226
MUS81	CALCR	0	10226
MUS81	CALCRL	0	10226
MUS81	CALD1	0	10226
MUS81	CALHM1	0	10226
MUS81	CALHM2	0	10226
MUS81	CALHM3	0	10226
MUS81	CALHM4	0	10226
MUS81	CALHM5	0	10226
MUS81	CALHM6	0	10226
MUS81	CALM2	0	10226
MUS81	CALM3	0	10226
MUS81	CALML4	0	10226
MUS81	CALML5	0	10226
MUS81	CALML6	0	10226
MUS81	CALN1	0	10226
MUS81	CALR	0	10226
MUS81	CALR3	0	10226
MUS81	CALU	0	10226
MUS81	CALY	0	10226
MUS81	CAMK1	0	10226
MUS81	CAMK1D	0	10226
MUS81	CAMK1G	0	10226
MUS81	CAMK2A	0	10226
MUS81	CAMK2B	0	10226
MUS81	CAMK2D	0	10226
MUS81	CAMK2G	0	10226
MUS81	CAMK2N1	0	10226
MUS81	CAMK2N2	0	10226
MUS81	CAMKK1	0	10226
MUS81	CAMKK2	0	10226
MUS81	CAMKMT	0	10226
MUS81	CAMKV	0	10226
MUS81	CAMLG	0	10226
MUS81	CAMP	0	10226
MUS81	CAMSAP1	0	10226
MUS81	CAMSAP2	0	10226
MUS81	CAMSAP3	0	10226
MUS81	CAMTA1	0	10226
MUS81	CAND1	0	10226
MUS81	CAND2	0	10226
MUS81	CANT1	0	10226
MUS81	CANX	0	10226
MUS81	CAP1	0	10226
MUS81	CAP2	0	10226
MUS81	CAPG	0	10226
MUS81	CAPN10	0	10226
MUS81	CAPN11	0	10226
MUS81	CAPN12	0	10226
MUS81	CAPN13	0	10226
MUS81	CAPN14	0	10226
MUS81	CAPN2	0	10226
MUS81	CAPN3	0	10226
MUS81	CAPN5	0	10226
MUS81	CAPN6	0	10226
MUS81	CAPN7	0	10226
MUS81	CAPN8	0	10226
MUS81	CAPN9	0	10226
MUS81	CAPNS1	0	10226
MUS81	CAPNS2	0	10226
MUS81	CAPRIN1	0	10226
MUS81	CAPRIN2	0	10226
MUS81	CAPS	0	10226
MUS81	CAPS2	0	10226
MUS81	CAPSL	0	10226
MUS81	CAPZA1	0	10226
MUS81	CAPZA2	0	10226
MUS81	CAPZA3	0	10226
MUS81	CAPZB	0	10226
MUS81	CARD10	0	10226
MUS81	CARD11	0	10226
MUS81	CARD14	0	10226
MUS81	CARD16	0	10226
MUS81	CARD18	0	10226
MUS81	CARD19	0	10226
MUS81	CARD6	0	10226
MUS81	CARD8	0	10226
MUS81	CARD9	0	10226
MUS81	CARF	0	10226
MUS81	CARHSP1	0	10226
MUS81	CARMIL1	0	10226
MUS81	CARMIL2	0	10226
MUS81	CARMIL3	0	10226
MUS81	CARNMT1	0	10226
MUS81	CARNS1	0	10226
MUS81	CARS1	0	10226
MUS81	CARS2	0	10226
MUS81	CARTPT	0	10226
MUS81	CASC3	0	10226
MUS81	CASD1	0	10226
MUS81	CASK	0	10226
MUS81	CASKIN1	0	10226
MUS81	CASKIN2	0	10226
MUS81	CASP1	0	10226
MUS81	CASP10	0	10226
MUS81	CASP12	0	10226
MUS81	CASP14	0	10226
MUS81	CASP2	0	10226
MUS81	CASP3	0	10226
MUS81	CASP4	0	10226
MUS81	CASP5	0	10226
MUS81	CASP6	0	10226
MUS81	CASP7	0	10226
MUS81	CASP8	0	10226
MUS81	CASP8AP2	0	10226
MUS81	CASP9	0	10226
MUS81	CASQ1	0	10226
MUS81	CASQ2	0	10226
MUS81	CASR	0	10226
MUS81	CASS4	0	10226
MUS81	CAST	0	10226
MUS81	CASTOR1	0	10226
MUS81	CASTOR2	0	10226
MUS81	CASZ1	0	10226
MUS81	CAT	0	10226
MUS81	CATIP	0	10226
MUS81	CATSPER1	0	10226
MUS81	CATSPER2	0	10226
MUS81	CATSPER3	0	10226
MUS81	CATSPER4	0	10226
MUS81	CATSPERB	0	10226
MUS81	CATSPERD	0	10226
MUS81	CATSPERE	0	10226
MUS81	CATSPERG	0	10226
MUS81	CATSPERZ	0	10226
MUS81	CAV1	0	10226
MUS81	CAV2	0	10226
MUS81	CAV3	0	10226
MUS81	CAVIN1	0	10226
MUS81	CAVIN2	0	10226
MUS81	CAVIN3	0	10226
MUS81	CAVIN4	0	10226
MUS81	CBARP	0	10226
MUS81	CBFA2T2	0	10226
MUS81	CBFA2T3	0	10226
MUS81	CBFB	0	10226
MUS81	CBL	0	10226
MUS81	CBLB	0	10226
MUS81	CBLC	0	10226
MUS81	CBLIF	0	10226
MUS81	CBLL1	0	10226
MUS81	CBLL2	0	10226
MUS81	CBLN1	0	10226
MUS81	CBLN2	0	10226
MUS81	CBLN3	0	10226
MUS81	CBLN4	0	10226
MUS81	CBR1	0	10226
MUS81	CBR3	0	10226
MUS81	CBR4	0	10226
MUS81	CBS	0	10226
MUS81	CBX1	0	10226
MUS81	CBX2	0	10226
MUS81	CBX3	0	10226
MUS81	CBX4	0	10226
MUS81	CBX5	0	10226
MUS81	CBX6	0	10226
MUS81	CBX7	0	10226
MUS81	CBX8	0	10226
MUS81	CBY1	0	10226
MUS81	CBY2	0	10226
MUS81	CBY3	0	10226
MUS81	CC2D2A	0	10226
MUS81	CC2D2B	0	10226
MUS81	CCAR1	0	10226
MUS81	CCAR2	0	10226
MUS81	CCBE1	0	10226
MUS81	CCDC102A	0	10226
MUS81	CCDC102B	0	10226
MUS81	CCDC103	0	10226
MUS81	CCDC105	0	10226
MUS81	CCDC106	0	10226
MUS81	CCDC110	0	10226
MUS81	CCDC112	0	10226
MUS81	CCDC113	0	10226
MUS81	CCDC115	0	10226
MUS81	CCDC116	0	10226
MUS81	CCDC117	0	10226
MUS81	CCDC12	0	10226
MUS81	CCDC120	0	10226
MUS81	CCDC121	0	10226
MUS81	CCDC122	0	10226
MUS81	CCDC124	0	10226
MUS81	CCDC125	0	10226
MUS81	CCDC126	0	10226
MUS81	CCDC13	0	10226
MUS81	CCDC134	0	10226
MUS81	CCDC136	0	10226
MUS81	CCDC138	0	10226
MUS81	CCDC14	0	10226
MUS81	CCDC141	0	10226
MUS81	CCDC144A	0	10226
MUS81	CCDC146	0	10226
MUS81	CCDC148	0	10226
MUS81	CCDC149	0	10226
MUS81	CCDC15	0	10226
MUS81	CCDC150	0	10226
MUS81	CCDC152	0	10226
MUS81	CCDC153	0	10226
MUS81	CCDC154	0	10226
MUS81	CCDC157	0	10226
MUS81	CCDC158	0	10226
MUS81	CCDC159	0	10226
MUS81	CCDC160	0	10226
MUS81	CCDC163	0	10226
MUS81	CCDC166	0	10226
MUS81	CCDC167	0	10226
MUS81	CCDC168	0	10226
MUS81	CCDC169	0	10226
MUS81	CCDC169-SOHLH2	0	10226
MUS81	CCDC17	0	10226
MUS81	CCDC170	0	10226
MUS81	CCDC171	0	10226
MUS81	CCDC172	0	10226
MUS81	CCDC174	0	10226
MUS81	CCDC175	0	10226
MUS81	CCDC177	0	10226
MUS81	CCDC178	0	10226
MUS81	CCDC179	0	10226
MUS81	CCDC18	0	10226
MUS81	CCDC180	0	10226
MUS81	CCDC181	0	10226
MUS81	CCDC182	0	10226
MUS81	CCDC183	0	10226
MUS81	CCDC184	0	10226
MUS81	CCDC185	0	10226
MUS81	CCDC186	0	10226
MUS81	CCDC187	0	10226
MUS81	CCDC188	0	10226
MUS81	CCDC190	0	10226
MUS81	CCDC191	0	10226
MUS81	CCDC192	0	10226
MUS81	CCDC194	0	10226
MUS81	CCDC195	0	10226
MUS81	CCDC196	0	10226
MUS81	CCDC197	0	10226
MUS81	CCDC198	0	10226
MUS81	CCDC200	0	10226
MUS81	CCDC201	0	10226
MUS81	CCDC24	0	10226
MUS81	CCDC25	0	10226
MUS81	CCDC27	0	10226
MUS81	CCDC28A	0	10226
MUS81	CCDC28B	0	10226
MUS81	CCDC3	0	10226
MUS81	CCDC30	0	10226
MUS81	CCDC32	0	10226
MUS81	CCDC33	0	10226
MUS81	CCDC38	0	10226
MUS81	CCDC39	0	10226
MUS81	CCDC40	0	10226
MUS81	CCDC42	0	10226
MUS81	CCDC43	0	10226
MUS81	CCDC47	0	10226
MUS81	CCDC50	0	10226
MUS81	CCDC51	0	10226
MUS81	CCDC54	0	10226
MUS81	CCDC57	0	10226
MUS81	CCDC59	0	10226
MUS81	CCDC6	0	10226
MUS81	CCDC60	0	10226
MUS81	CCDC61	0	10226
MUS81	CCDC62	0	10226
MUS81	CCDC63	0	10226
MUS81	CCDC65	0	10226
MUS81	CCDC66	0	10226
MUS81	CCDC68	0	10226
MUS81	CCDC69	0	10226
MUS81	CCDC7	0	10226
MUS81	CCDC70	0	10226
MUS81	CCDC71	0	10226
MUS81	CCDC71L	0	10226
MUS81	CCDC73	0	10226
MUS81	CCDC74A	0	10226
MUS81	CCDC74B	0	10226
MUS81	CCDC77	0	10226
MUS81	CCDC78	0	10226
MUS81	CCDC8	0	10226
MUS81	CCDC80	0	10226
MUS81	CCDC81	0	10226
MUS81	CCDC82	0	10226
MUS81	CCDC83	0	10226
MUS81	CCDC85A	0	10226
MUS81	CCDC85B	0	10226
MUS81	CCDC85C	0	10226
MUS81	CCDC86	0	10226
MUS81	CCDC87	0	10226
MUS81	CCDC88A	0	10226
MUS81	CCDC88B	0	10226
MUS81	CCDC89	0	10226
MUS81	CCDC9	0	10226
MUS81	CCDC90B	0	10226
MUS81	CCDC91	0	10226
MUS81	CCDC92	0	10226
MUS81	CCDC92B	0	10226
MUS81	CCDC93	0	10226
MUS81	CCDC96	0	10226
MUS81	CCDC97	0	10226
MUS81	CCDC9B	0	10226
MUS81	CCER1	0	10226
MUS81	CCER2	0	10226
MUS81	CCHCR1	0	10226
MUS81	CCIN	0	10226
MUS81	CCK	0	10226
MUS81	CCKAR	0	10226
MUS81	CCKBR	0	10226
MUS81	CCL1	0	10226
MUS81	CCL11	0	10226
MUS81	CCL13	0	10226
MUS81	CCL14	0	10226
MUS81	CCL15	0	10226
MUS81	CCL16	0	10226
MUS81	CCL17	0	10226
MUS81	CCL18	0	10226
MUS81	CCL19	0	10226
MUS81	CCL2	0	10226
MUS81	CCL20	0	10226
MUS81	CCL21	0	10226
MUS81	CCL22	0	10226
MUS81	CCL23	0	10226
MUS81	CCL24	0	10226
MUS81	CCL25	0	10226
MUS81	CCL26	0	10226
MUS81	CCL27	0	10226
MUS81	CCL28	0	10226
MUS81	CCL3	0	10226
MUS81	CCL3L1	0	10226
MUS81	CCL3L3	0	10226
MUS81	CCL4	0	10226
MUS81	CCL4L1	0	10226
MUS81	CCL4L2	0	10226
MUS81	CCL5	0	10226
MUS81	CCL7	0	10226
MUS81	CCL8	0	10226
MUS81	CCM2L	0	10226
MUS81	CCN1	0	10226
MUS81	CCN2	0	10226
MUS81	CCN3	0	10226
MUS81	CCN4	0	10226
MUS81	CCN5	0	10226
MUS81	CCN6	0	10226
MUS81	CCNA1	0	10226
MUS81	CCNA2	0	10226
MUS81	CCNB1	0	10226
MUS81	CCNB1IP1	0	10226
MUS81	CCNB2	0	10226
MUS81	CCNB3	0	10226
MUS81	CCNC	0	10226
MUS81	CCND1	0	10226
MUS81	CCND2	0	10226
MUS81	CCND3	0	10226
MUS81	CCNDBP1	0	10226
MUS81	CCNE1	0	10226
MUS81	CCNE2	0	10226
MUS81	CCNF	0	10226
MUS81	CCNG1	0	10226
MUS81	CCNG2	0	10226
MUS81	CCNH	0	10226
MUS81	CCNI	0	10226
MUS81	CCNI2	0	10226
MUS81	CCNJ	0	10226
MUS81	CCNJL	0	10226
MUS81	CCNK	0	10226
MUS81	CCNL1	0	10226
MUS81	CCNO	0	10226
MUS81	CCNP	0	10226
MUS81	CCNQ	0	10226
MUS81	CCNT1	0	10226
MUS81	CCNT2	0	10226
MUS81	CCNY	0	10226
MUS81	CCNYL1	0	10226
MUS81	CCP110	0	10226
MUS81	CCPG1	0	10226
MUS81	CCR1	0	10226
MUS81	CCR10	0	10226
MUS81	CCR2	0	10226
MUS81	CCR3	0	10226
MUS81	CCR4	0	10226
MUS81	CCR5	0	10226
MUS81	CCR6	0	10226
MUS81	CCR7	0	10226
MUS81	CCR8	0	10226
MUS81	CCR9	0	10226
MUS81	CCRL2	0	10226
MUS81	CCSAP	0	10226
MUS81	CCSER1	0	10226
MUS81	CCSER2	0	10226
MUS81	CCT2	0	10226
MUS81	CCT3	0	10226
MUS81	CCT4	0	10226
MUS81	CCT5	0	10226
MUS81	CCT6A	0	10226
MUS81	CCT6B	0	10226
MUS81	CCT7	0	10226
MUS81	CCT8	0	10226
MUS81	CCT8L2	0	10226
MUS81	CCZ1	0	10226
MUS81	CCZ1B	0	10226
MUS81	CD101	0	10226
MUS81	CD109	0	10226
MUS81	CD14	0	10226
MUS81	CD151	0	10226
MUS81	CD160	0	10226
MUS81	CD163	0	10226
MUS81	CD163L1	0	10226
MUS81	CD164	0	10226
MUS81	CD164L2	0	10226
MUS81	CD177	0	10226
MUS81	CD180	0	10226
MUS81	CD19	0	10226
MUS81	CD1A	0	10226
MUS81	CD1B	0	10226
MUS81	CD1C	0	10226
MUS81	CD1D	0	10226
MUS81	CD1E	0	10226
MUS81	CD2	0	10226
MUS81	CD200	0	10226
MUS81	CD200R1	0	10226
MUS81	CD200R1L	0	10226
MUS81	CD207	0	10226
MUS81	CD209	0	10226
MUS81	CD22	0	10226
MUS81	CD226	0	10226
MUS81	CD24	0	10226
MUS81	CD244	0	10226
MUS81	CD247	0	10226
MUS81	CD248	0	10226
MUS81	CD27	0	10226
MUS81	CD274	0	10226
MUS81	CD276	0	10226
MUS81	CD28	0	10226
MUS81	CD2AP	0	10226
MUS81	CD300A	0	10226
MUS81	CD300C	0	10226
MUS81	CD300E	0	10226
MUS81	CD300H	0	10226
MUS81	CD300LB	0	10226
MUS81	CD300LD	0	10226
MUS81	CD300LF	0	10226
MUS81	CD300LG	0	10226
MUS81	CD302	0	10226
MUS81	CD320	0	10226
MUS81	CD33	0	10226
MUS81	CD34	0	10226
MUS81	CD36	0	10226
MUS81	CD37	0	10226
MUS81	CD38	0	10226
MUS81	CD3D	0	10226
MUS81	CD3E	0	10226
MUS81	CD3G	0	10226
MUS81	CD4	0	10226
MUS81	CD40	0	10226
MUS81	CD40LG	0	10226
MUS81	CD44	0	10226
MUS81	CD46	0	10226
MUS81	CD47	0	10226
MUS81	CD48	0	10226
MUS81	CD5	0	10226
MUS81	CD52	0	10226
MUS81	CD53	0	10226
MUS81	CD55	0	10226
MUS81	CD58	0	10226
MUS81	CD59	0	10226
MUS81	CD5L	0	10226
MUS81	CD6	0	10226
MUS81	CD63	0	10226
MUS81	CD68	0	10226
MUS81	CD69	0	10226
MUS81	CD7	0	10226
MUS81	CD70	0	10226
MUS81	CD72	0	10226
MUS81	CD74	0	10226
MUS81	CD79A	0	10226
MUS81	CD79B	0	10226
MUS81	CD80	0	10226
MUS81	CD81	0	10226
MUS81	CD82	0	10226
MUS81	CD83	0	10226
MUS81	CD84	0	10226
MUS81	CD86	0	10226
MUS81	CD8A	0	10226
MUS81	CD8B	0	10226
MUS81	CD8B2	0	10226
MUS81	CD9	0	10226
MUS81	CD93	0	10226
MUS81	CD96	0	10226
MUS81	CD99	0	10226
MUS81	CD99L2	0	10226
MUS81	CDA	0	10226
MUS81	CDADC1	0	10226
MUS81	CDAN1	0	10226
MUS81	CDC123	0	10226
MUS81	CDC14A	0	10226
MUS81	CDC14B	0	10226
MUS81	CDC14C	0	10226
MUS81	CDC16	0	10226
MUS81	CDC20	0	10226
MUS81	CDC20B	0	10226
MUS81	CDC23	0	10226
MUS81	CDC25A	0	10226
MUS81	CDC25C	0	10226
MUS81	CDC26	0	10226
MUS81	CDC27	0	10226
MUS81	CDC34	0	10226
MUS81	CDC37	0	10226
MUS81	CDC37L1	0	10226
MUS81	CDC40	0	10226
MUS81	CDC42	0	10226
MUS81	CDC42BPA	0	10226
MUS81	CDC42BPB	0	10226
MUS81	CDC42BPG	0	10226
MUS81	CDC42EP1	0	10226
MUS81	CDC42EP2	0	10226
MUS81	CDC42EP3	0	10226
MUS81	CDC42EP4	0	10226
MUS81	CDC42EP5	0	10226
MUS81	CDC42SE1	0	10226
MUS81	CDC42SE2	0	10226
MUS81	CDC45	0	10226
MUS81	CDC5L	0	10226
MUS81	CDC6	0	10226
MUS81	CDC7	0	10226
MUS81	CDC73	0	10226
MUS81	CDCA2	0	10226
MUS81	CDCA3	0	10226
MUS81	CDCA4	0	10226
MUS81	CDCA5	0	10226
MUS81	CDCA7	0	10226
MUS81	CDCA7L	0	10226
MUS81	CDCA8	0	10226
MUS81	CDCP1	0	10226
MUS81	CDCP2	0	10226
MUS81	CDH1	0	10226
MUS81	CDH10	0	10226
MUS81	CDH11	0	10226
MUS81	CDH12	0	10226
MUS81	CDH13	0	10226
MUS81	CDH15	0	10226
MUS81	CDH16	0	10226
MUS81	CDH17	0	10226
MUS81	CDH18	0	10226
MUS81	CDH19	0	10226
MUS81	CDH2	0	10226
MUS81	CDH20	0	10226
MUS81	CDH22	0	10226
MUS81	CDH23	0	10226
MUS81	CDH24	0	10226
MUS81	CDH26	0	10226
MUS81	CDH3	0	10226
MUS81	CDH4	0	10226
MUS81	CDH5	0	10226
MUS81	CDH6	0	10226
MUS81	CDH7	0	10226
MUS81	CDH8	0	10226
MUS81	CDH9	0	10226
MUS81	CDHR1	0	10226
MUS81	CDHR2	0	10226
MUS81	CDHR3	0	10226
MUS81	CDHR4	0	10226
MUS81	CDHR5	0	10226
MUS81	CDIN1	0	10226
MUS81	CDIP1	0	10226
MUS81	CDIPT	0	10226
MUS81	CDK1	0	10226
MUS81	CDK11A	0	10226
MUS81	CDK11B	0	10226
MUS81	CDK12	0	10226
MUS81	CDK13	0	10226
MUS81	CDK14	0	10226
MUS81	CDK15	0	10226
MUS81	CDK16	0	10226
MUS81	CDK17	0	10226
MUS81	CDK18	0	10226
MUS81	CDK19	0	10226
MUS81	CDK20	0	10226
MUS81	CDK2AP1	0	10226
MUS81	CDK3	0	10226
MUS81	CDK4	0	10226
MUS81	CDK5	0	10226
MUS81	CDK5R1	0	10226
MUS81	CDK5R2	0	10226
MUS81	CDK5RAP1	0	10226
MUS81	CDK5RAP2	0	10226
MUS81	CDK6	0	10226
MUS81	CDK7	0	10226
MUS81	CDK8	0	10226
MUS81	CDK9	0	10226
MUS81	CDKAL1	0	10226
MUS81	CDKL1	0	10226
MUS81	CDKL2	0	10226
MUS81	CDKL3	0	10226
MUS81	CDKL4	0	10226
MUS81	CDKL5	0	10226
MUS81	CDKN1A	0	10226
MUS81	CDKN1B	0	10226
MUS81	CDKN1C	0	10226
MUS81	CDKN2A	0	10226
MUS81	CDKN2AIP	0	10226
MUS81	CDKN2AIPNL	0	10226
MUS81	CDKN2B	0	10226
MUS81	CDKN2C	0	10226
MUS81	CDKN2D	0	10226
MUS81	CDKN3	0	10226
MUS81	CDNF	0	10226
MUS81	CDO1	0	10226
MUS81	CDON	0	10226
MUS81	CDPF1	0	10226
MUS81	CDR2	0	10226
MUS81	CDR2L	0	10226
MUS81	CDRT15	0	10226
MUS81	CDRT15L2	0	10226
MUS81	CDRT4	0	10226
MUS81	CDS2	0	10226
MUS81	CDSN	0	10226
MUS81	CDT1	0	10226
MUS81	CDV3	0	10226
MUS81	CDX1	0	10226
MUS81	CDX2	0	10226
MUS81	CDX4	0	10226
MUS81	CDY1	0	10226
MUS81	CDY1B	0	10226
MUS81	CDY2A	0	10226
MUS81	CDY2B	0	10226
MUS81	CDYL	0	10226
MUS81	CDYL2	0	10226
MUS81	CEACAM1	0	10226
MUS81	CEACAM16	0	10226
MUS81	CEACAM18	0	10226
MUS81	CEACAM19	0	10226
MUS81	CEACAM20	0	10226
MUS81	CEACAM21	0	10226
MUS81	CEACAM3	0	10226
MUS81	CEACAM4	0	10226
MUS81	CEACAM5	0	10226
MUS81	CEACAM6	0	10226
MUS81	CEACAM7	0	10226
MUS81	CEACAM8	0	10226
MUS81	CEBPA	0	10226
MUS81	CEBPB	0	10226
MUS81	CEBPD	0	10226
MUS81	CEBPE	0	10226
MUS81	CEBPG	0	10226
MUS81	CEBPZ	0	10226
MUS81	CEBPZOS	0	10226
MUS81	CECR2	0	10226
MUS81	CEL	0	10226
MUS81	CELA1	0	10226
MUS81	CELA2A	0	10226
MUS81	CELA2B	0	10226
MUS81	CELA3A	0	10226
MUS81	CELA3B	0	10226
MUS81	CELF1	0	10226
MUS81	CELF2	0	10226
MUS81	CELF3	0	10226
MUS81	CELF4	0	10226
MUS81	CELF5	0	10226
MUS81	CELF6	0	10226
MUS81	CELSR1	0	10226
MUS81	CELSR2	0	10226
MUS81	CELSR3	0	10226
MUS81	CEMIP	0	10226
MUS81	CEMIP2	0	10226
MUS81	CEMP1	0	10226
MUS81	CENATAC	0	10226
MUS81	CEND1	0	10226
MUS81	CENPA	0	10226
MUS81	CENPB	0	10226
MUS81	CENPC	0	10226
MUS81	CENPE	0	10226
MUS81	CENPF	0	10226
MUS81	CENPH	0	10226
MUS81	CENPI	0	10226
MUS81	CENPJ	0	10226
MUS81	CENPK	0	10226
MUS81	CENPL	0	10226
MUS81	CENPM	0	10226
MUS81	CENPN	0	10226
MUS81	CENPO	0	10226
MUS81	CENPP	0	10226
MUS81	CENPQ	0	10226
MUS81	CENPS-CORT	0	10226
MUS81	CENPU	0	10226
MUS81	CENPV	0	10226
MUS81	CENPVL1	0	10226
MUS81	CENPVL2	0	10226
MUS81	CENPVL3	0	10226
MUS81	CENPW	0	10226
MUS81	CEP104	0	10226
MUS81	CEP112	0	10226
MUS81	CEP120	0	10226
MUS81	CEP126	0	10226
MUS81	CEP128	0	10226
MUS81	CEP135	0	10226
MUS81	CEP152	0	10226
MUS81	CEP162	0	10226
MUS81	CEP170	0	10226
MUS81	CEP170B	0	10226
MUS81	CEP19	0	10226
MUS81	CEP192	0	10226
MUS81	CEP20	0	10226
MUS81	CEP250	0	10226
MUS81	CEP290	0	10226
MUS81	CEP295	0	10226
MUS81	CEP295NL	0	10226
MUS81	CEP350	0	10226
MUS81	CEP41	0	10226
MUS81	CEP43	0	10226
MUS81	CEP44	0	10226
MUS81	CEP55	0	10226
MUS81	CEP57	0	10226
MUS81	CEP57L1	0	10226
MUS81	CEP63	0	10226
MUS81	CEP68	0	10226
MUS81	CEP70	0	10226
MUS81	CEP72	0	10226
MUS81	CEP76	0	10226
MUS81	CEP78	0	10226
MUS81	CEP83	0	10226
MUS81	CEP85	0	10226
MUS81	CEP85L	0	10226
MUS81	CEP89	0	10226
MUS81	CEP95	0	10226
MUS81	CEP97	0	10226
MUS81	CEPT1	0	10226
MUS81	CER1	0	10226
MUS81	CERCAM	0	10226
MUS81	CERK	0	10226
MUS81	CERKL	0	10226
MUS81	CERS1	0	10226
MUS81	CERS2	0	10226
MUS81	CERS3	0	10226
MUS81	CERS4	0	10226
MUS81	CERS5	0	10226
MUS81	CERS6	0	10226
MUS81	CERT1	0	10226
MUS81	CES1	0	10226
MUS81	CES2	0	10226
MUS81	CES3	0	10226
MUS81	CES4A	0	10226
MUS81	CES5A	0	10226
MUS81	CETN1	0	10226
MUS81	CETN2	0	10226
MUS81	CETN3	0	10226
MUS81	CETP	0	10226
MUS81	CFAP100	0	10226
MUS81	CFAP107	0	10226
MUS81	CFAP119	0	10226
MUS81	CFAP126	0	10226
MUS81	CFAP141	0	10226
MUS81	CFAP144	0	10226
MUS81	CFAP157	0	10226
MUS81	CFAP161	0	10226
MUS81	CFAP20	0	10226
MUS81	CFAP206	0	10226
MUS81	CFAP20DC	0	10226
MUS81	CFAP210	0	10226
MUS81	CFAP221	0	10226
MUS81	CFAP251	0	10226
MUS81	CFAP276	0	10226
MUS81	CFAP298	0	10226
MUS81	CFAP298-TCP10L	0	10226
MUS81	CFAP299	0	10226
MUS81	CFAP300	0	10226
MUS81	CFAP410	0	10226
MUS81	CFAP418	0	10226
MUS81	CFAP43	0	10226
MUS81	CFAP44	0	10226
MUS81	CFAP45	0	10226
MUS81	CFAP46	0	10226
MUS81	CFAP47	0	10226
MUS81	CFAP52	0	10226
MUS81	CFAP53	0	10226
MUS81	CFAP54	0	10226
MUS81	CFAP57	0	10226
MUS81	CFAP58	0	10226
MUS81	CFAP61	0	10226
MUS81	CFAP65	0	10226
MUS81	CFAP68	0	10226
MUS81	CFAP69	0	10226
MUS81	CFAP70	0	10226
MUS81	CFAP74	0	10226
MUS81	CFAP77	0	10226
MUS81	CFAP90	0	10226
MUS81	CFAP91	0	10226
MUS81	CFAP92	0	10226
MUS81	CFAP95	0	10226
MUS81	CFAP97D1	0	10226
MUS81	CFAP97D2	0	10226
MUS81	CFAP99	0	10226
MUS81	CFB	0	10226
MUS81	CFC1	0	10226
MUS81	CFC1B	0	10226
MUS81	CFD	0	10226
MUS81	CFDP1	0	10226
MUS81	CFH	0	10226
MUS81	CFHR1	0	10226
MUS81	CFHR2	0	10226
MUS81	CFHR3	0	10226
MUS81	CFHR4	0	10226
MUS81	CFHR5	0	10226
MUS81	CFI	0	10226
MUS81	CFL1	0	10226
MUS81	CFL2	0	10226
MUS81	CFLAR	0	10226
MUS81	CFP	0	10226
MUS81	CFTR	0	10226
MUS81	CGA	0	10226
MUS81	CGAS	0	10226
MUS81	CGB1	0	10226
MUS81	CGB2	0	10226
MUS81	CGB3	0	10226
MUS81	CGB5	0	10226
MUS81	CGB7	0	10226
MUS81	CGB8	0	10226
MUS81	CGGBP1	0	10226
MUS81	CGN	0	10226
MUS81	CGNL1	0	10226
MUS81	CGREF1	0	10226
MUS81	CGRRF1	0	10226
MUS81	CH25H	0	10226
MUS81	CHAC1	0	10226
MUS81	CHAC2	0	10226
MUS81	CHAD	0	10226
MUS81	CHADL	0	10226
MUS81	CHAF1A	0	10226
MUS81	CHAF1B	0	10226
MUS81	CHAMP1	0	10226
MUS81	CHAT	0	10226
MUS81	CHCHD1	0	10226
MUS81	CHCHD10	0	10226
MUS81	CHCHD2	0	10226
MUS81	CHCHD3	0	10226
MUS81	CHCHD4	0	10226
MUS81	CHCHD5	0	10226
MUS81	CHCHD6	0	10226
MUS81	CHCHD7	0	10226
MUS81	CHCT1	0	10226
MUS81	CHD1L	0	10226
MUS81	CHD2	0	10226
MUS81	CHD3	0	10226
MUS81	CHD4	0	10226
MUS81	CHD5	0	10226
MUS81	CHD6	0	10226
MUS81	CHD7	0	10226
MUS81	CHD8	0	10226
MUS81	CHD9	0	10226
MUS81	CHDH	0	10226
MUS81	CHEK1	0	10226
MUS81	CHEK2	0	10226
MUS81	CHERP	0	10226
MUS81	CHFR	0	10226
MUS81	CHGA	0	10226
MUS81	CHGB	0	10226
MUS81	CHI3L1	0	10226
MUS81	CHI3L2	0	10226
MUS81	CHIA	0	10226
MUS81	CHIC1	0	10226
MUS81	CHIC2	0	10226
MUS81	CHID1	0	10226
MUS81	CHIT1	0	10226
MUS81	CHKA	0	10226
MUS81	CHKB	0	10226
MUS81	CHL1	0	10226
MUS81	CHM	0	10226
MUS81	CHML	0	10226
MUS81	CHMP1B	0	10226
MUS81	CHMP2A	0	10226
MUS81	CHMP2B	0	10226
MUS81	CHMP3	0	10226
MUS81	CHMP4A	0	10226
MUS81	CHMP4B	0	10226
MUS81	CHMP4C	0	10226
MUS81	CHMP5	0	10226
MUS81	CHMP6	0	10226
MUS81	CHMP7	0	10226
MUS81	CHN1	0	10226
MUS81	CHN2	0	10226
MUS81	CHODL	0	10226
MUS81	CHORDC1	0	10226
MUS81	CHP1	0	10226
MUS81	CHP2	0	10226
MUS81	CHPF	0	10226
MUS81	CHPF2	0	10226
MUS81	CHPT1	0	10226
MUS81	CHRAC1	0	10226
MUS81	CHRD	0	10226
MUS81	CHRDL1	0	10226
MUS81	CHRDL2	0	10226
MUS81	CHRFAM7A	0	10226
MUS81	CHRM1	0	10226
MUS81	CHRM2	0	10226
MUS81	CHRM3	0	10226
MUS81	CHRM4	0	10226
MUS81	CHRM5	0	10226
MUS81	CHRNA1	0	10226
MUS81	CHRNA10	0	10226
MUS81	CHRNA2	0	10226
MUS81	CHRNA3	0	10226
MUS81	CHRNA4	0	10226
MUS81	CHRNA5	0	10226
MUS81	CHRNA6	0	10226
MUS81	CHRNA7	0	10226
MUS81	CHRNA9	0	10226
MUS81	CHRNB1	0	10226
MUS81	CHRNB2	0	10226
MUS81	CHRNB3	0	10226
MUS81	CHRNB4	0	10226
MUS81	CHRND	0	10226
MUS81	CHRNE	0	10226
MUS81	CHRNG	0	10226
MUS81	CHST1	0	10226
MUS81	CHST10	0	10226
MUS81	CHST11	0	10226
MUS81	CHST12	0	10226
MUS81	CHST13	0	10226
MUS81	CHST14	0	10226
MUS81	CHST15	0	10226
MUS81	CHST2	0	10226
MUS81	CHST3	0	10226
MUS81	CHST4	0	10226
MUS81	CHST5	0	10226
MUS81	CHST6	0	10226
MUS81	CHST7	0	10226
MUS81	CHST8	0	10226
MUS81	CHST9	0	10226
MUS81	CHSY1	0	10226
MUS81	CHSY3	0	10226
MUS81	CHTF8	0	10226
MUS81	CHTOP	0	10226
MUS81	CHUK	0	10226
MUS81	CHURC1	0	10226
MUS81	CHURC1-FNTB	0	10226
MUS81	CIAO1	0	10226
MUS81	CIAO2A	0	10226
MUS81	CIAO2B	0	10226
MUS81	CIAO3	0	10226
MUS81	CIAPIN1	0	10226
MUS81	CIART	0	10226
MUS81	CIB1	0	10226
MUS81	CIB2	0	10226
MUS81	CIB3	0	10226
MUS81	CIB4	0	10226
MUS81	CIBAR1	0	10226
MUS81	CIBAR2	0	10226
MUS81	CIC	0	10226
MUS81	CIDEA	0	10226
MUS81	CIDEB	0	10226
MUS81	CIDEC	0	10226
MUS81	CIITA	0	10226
MUS81	CILP	0	10226
MUS81	CILP2	0	10226
MUS81	CINP	0	10226
MUS81	CIP2A	0	10226
MUS81	CIPC	0	10226
MUS81	CIR1	0	10226
MUS81	CIRBP	0	10226
MUS81	CIROP	0	10226
MUS81	CISD1	0	10226
MUS81	CISD2	0	10226
MUS81	CISD3	0	10226
MUS81	CISH	0	10226
MUS81	CIT	0	10226
MUS81	CITED1	0	10226
MUS81	CITED2	0	10226
MUS81	CITED4	0	10226
MUS81	CKAP2	0	10226
MUS81	CKAP2L	0	10226
MUS81	CKAP4	0	10226
MUS81	CKAP5	0	10226
MUS81	CKB	0	10226
MUS81	CKLF	0	10226
MUS81	CKLF-CMTM1	0	10226
MUS81	CKM	0	10226
MUS81	CKMT1A	0	10226
MUS81	CKMT1B	0	10226
MUS81	CKMT2	0	10226
MUS81	CKS1B	0	10226
MUS81	CKS2	0	10226
MUS81	CLASP1	0	10226
MUS81	CLASP2	0	10226
MUS81	CLBA1	0	10226
MUS81	CLC	0	10226
MUS81	CLCA1	0	10226
MUS81	CLCA2	0	10226
MUS81	CLCA4	0	10226
MUS81	CLCC1	0	10226
MUS81	CLCF1	0	10226
MUS81	CLCN1	0	10226
MUS81	CLCN2	0	10226
MUS81	CLCN3	0	10226
MUS81	CLCN4	0	10226
MUS81	CLCN5	0	10226
MUS81	CLCN6	0	10226
MUS81	CLCN7	0	10226
MUS81	CLCNKA	0	10226
MUS81	CLCNKB	0	10226
MUS81	CLDN1	0	10226
MUS81	CLDN10	0	10226
MUS81	CLDN11	0	10226
MUS81	CLDN12	0	10226
MUS81	CLDN14	0	10226
MUS81	CLDN15	0	10226
MUS81	CLDN16	0	10226
MUS81	CLDN17	0	10226
MUS81	CLDN18	0	10226
MUS81	CLDN19	0	10226
MUS81	CLDN2	0	10226
MUS81	CLDN20	0	10226
MUS81	CLDN22	0	10226
MUS81	CLDN23	0	10226
MUS81	CLDN24	0	10226
MUS81	CLDN25	0	10226
MUS81	CLDN3	0	10226
MUS81	CLDN34	0	10226
MUS81	CLDN4	0	10226
MUS81	CLDN5	0	10226
MUS81	CLDN6	0	10226
MUS81	CLDN7	0	10226
MUS81	CLDN8	0	10226
MUS81	CLDN9	0	10226
MUS81	CLDND1	0	10226
MUS81	CLDND2	0	10226
MUS81	CLEC10A	0	10226
MUS81	CLEC11A	0	10226
MUS81	CLEC12A	0	10226
MUS81	CLEC12B	0	10226
MUS81	CLEC14A	0	10226
MUS81	CLEC16A	0	10226
MUS81	CLEC17A	0	10226
MUS81	CLEC18A	0	10226
MUS81	CLEC18B	0	10226
MUS81	CLEC18C	0	10226
MUS81	CLEC19A	0	10226
MUS81	CLEC1A	0	10226
MUS81	CLEC1B	0	10226
MUS81	CLEC20A	0	10226
MUS81	CLEC2A	0	10226
MUS81	CLEC2B	0	10226
MUS81	CLEC2D	0	10226
MUS81	CLEC2L	0	10226
MUS81	CLEC3A	0	10226
MUS81	CLEC3B	0	10226
MUS81	CLEC4A	0	10226
MUS81	CLEC4C	0	10226
MUS81	CLEC4D	0	10226
MUS81	CLEC4E	0	10226
MUS81	CLEC4F	0	10226
MUS81	CLEC4G	0	10226
MUS81	CLEC4M	0	10226
MUS81	CLEC5A	0	10226
MUS81	CLEC6A	0	10226
MUS81	CLEC7A	0	10226
MUS81	CLEC9A	0	10226
MUS81	CLGN	0	10226
MUS81	CLIC1	0	10226
MUS81	CLIC2	0	10226
MUS81	CLIC3	0	10226
MUS81	CLIC4	0	10226
MUS81	CLIC5	0	10226
MUS81	CLIC6	0	10226
MUS81	CLINT1	0	10226
MUS81	CLIP1	0	10226
MUS81	CLIP2	0	10226
MUS81	CLIP3	0	10226
MUS81	CLIP4	0	10226
MUS81	CLK1	0	10226
MUS81	CLK3	0	10226
MUS81	CLK4	0	10226
MUS81	CLMN	0	10226
MUS81	CLMP	0	10226
MUS81	CLN3	0	10226
MUS81	CLN5	0	10226
MUS81	CLN6	0	10226
MUS81	CLN8	0	10226
MUS81	CLNK	0	10226
MUS81	CLNS1A	0	10226
MUS81	CLOCK	0	10226
MUS81	CLP1	0	10226
MUS81	CLPB	0	10226
MUS81	CLPS	0	10226
MUS81	CLPSL1	0	10226
MUS81	CLPSL2	0	10226
MUS81	CLPTM1	0	10226
MUS81	CLPTM1L	0	10226
MUS81	CLPX	0	10226
MUS81	CLRN1	0	10226
MUS81	CLRN2	0	10226
MUS81	CLRN3	0	10226
MUS81	CLSPN	0	10226
MUS81	CLSTN1	0	10226
MUS81	CLSTN2	0	10226
MUS81	CLSTN3	0	10226
MUS81	CLTA	0	10226
MUS81	CLTB	0	10226
MUS81	CLTC	0	10226
MUS81	CLTCL1	0	10226
MUS81	CLTRN	0	10226
MUS81	CLU	0	10226
MUS81	CLUAP1	0	10226
MUS81	CLUH	0	10226
MUS81	CLUL1	0	10226
MUS81	CLVS1	0	10226
MUS81	CLVS2	0	10226
MUS81	CLXN	0	10226
MUS81	CLYBL	0	10226
MUS81	CMA1	0	10226
MUS81	CMAS	0	10226
MUS81	CMBL	0	10226
MUS81	CMC1	0	10226
MUS81	CMC2	0	10226
MUS81	CMC4	0	10226
MUS81	CMIP	0	10226
MUS81	CMKLR1	0	10226
MUS81	CMKLR2	0	10226
MUS81	CMPK1	0	10226
MUS81	CMPK2	0	10226
MUS81	CMSS1	0	10226
MUS81	CMTM1	0	10226
MUS81	CMTM2	0	10226
MUS81	CMTM3	0	10226
MUS81	CMTM4	0	10226
MUS81	CMTM5	0	10226
MUS81	CMTM6	0	10226
MUS81	CMTM7	0	10226
MUS81	CMTM8	0	10226
MUS81	CMTR1	0	10226
MUS81	CMTR2	0	10226
MUS81	CMYA5	0	10226
MUS81	CNBD1	0	10226
MUS81	CNBD2	0	10226
MUS81	CNBP	0	10226
MUS81	CNDP1	0	10226
MUS81	CNDP2	0	10226
MUS81	CNEP1R1	0	10226
MUS81	CNFN	0	10226
MUS81	CNGA1	0	10226
MUS81	CNGA2	0	10226
MUS81	CNGA3	0	10226
MUS81	CNGA4	0	10226
MUS81	CNGB1	0	10226
MUS81	CNGB3	0	10226
MUS81	CNIH1	0	10226
MUS81	CNIH2	0	10226
MUS81	CNIH3	0	10226
MUS81	CNIH4	0	10226
MUS81	CNKSR1	0	10226
MUS81	CNKSR2	0	10226
MUS81	CNKSR3	0	10226
MUS81	CNMD	0	10226
MUS81	CNN1	0	10226
MUS81	CNN2	0	10226
MUS81	CNN3	0	10226
MUS81	CNNM1	0	10226
MUS81	CNNM2	0	10226
MUS81	CNNM3	0	10226
MUS81	CNNM4	0	10226
MUS81	CNOT1	0	10226
MUS81	CNOT10	0	10226
MUS81	CNOT11	0	10226
MUS81	CNOT2	0	10226
MUS81	CNOT3	0	10226
MUS81	CNOT4	0	10226
MUS81	CNOT6	0	10226
MUS81	CNOT6L	0	10226
MUS81	CNOT7	0	10226
MUS81	CNOT8	0	10226
MUS81	CNOT9	0	10226
MUS81	CNP	0	10226
MUS81	CNPPD1	0	10226
MUS81	CNPY1	0	10226
MUS81	CNPY2	0	10226
MUS81	CNPY3	0	10226
MUS81	CNPY4	0	10226
MUS81	CNR1	0	10226
MUS81	CNR2	0	10226
MUS81	CNRIP1	0	10226
MUS81	CNST	0	10226
MUS81	CNTD1	0	10226
MUS81	CNTF	0	10226
MUS81	CNTFR	0	10226
MUS81	CNTLN	0	10226
MUS81	CNTN1	0	10226
MUS81	CNTN2	0	10226
MUS81	CNTN3	0	10226
MUS81	CNTN4	0	10226
MUS81	CNTN5	0	10226
MUS81	CNTN6	0	10226
MUS81	CNTNAP1	0	10226
MUS81	CNTNAP2	0	10226
MUS81	CNTNAP3	0	10226
MUS81	CNTNAP3B	0	10226
MUS81	CNTNAP3C	0	10226
MUS81	CNTNAP4	0	10226
MUS81	CNTRL	0	10226
MUS81	CNTROB	0	10226
MUS81	COA1	0	10226
MUS81	COA3	0	10226
MUS81	COA5	0	10226
MUS81	COA6	0	10226
MUS81	COA7	0	10226
MUS81	COA8	0	10226
MUS81	COBL	0	10226
MUS81	COBLL1	0	10226
MUS81	COCH	0	10226
MUS81	COG1	0	10226
MUS81	COG2	0	10226
MUS81	COG3	0	10226
MUS81	COG5	0	10226
MUS81	COG6	0	10226
MUS81	COG7	0	10226
MUS81	COG8	0	10226
MUS81	COIL	0	10226
MUS81	COL10A1	0	10226
MUS81	COL11A1	0	10226
MUS81	COL11A2	0	10226
MUS81	COL12A1	0	10226
MUS81	COL13A1	0	10226
MUS81	COL14A1	0	10226
MUS81	COL15A1	0	10226
MUS81	COL16A1	0	10226
MUS81	COL17A1	0	10226
MUS81	COL18A1	0	10226
MUS81	COL19A1	0	10226
MUS81	COL1A1	0	10226
MUS81	COL1A2	0	10226
MUS81	COL20A1	0	10226
MUS81	COL21A1	0	10226
MUS81	COL22A1	0	10226
MUS81	COL23A1	0	10226
MUS81	COL24A1	0	10226
MUS81	COL25A1	0	10226
MUS81	COL26A1	0	10226
MUS81	COL27A1	0	10226
MUS81	COL28A1	0	10226
MUS81	COL2A1	0	10226
MUS81	COL3A1	0	10226
MUS81	COL4A1	0	10226
MUS81	COL4A2	0	10226
MUS81	COL4A3	0	10226
MUS81	COL4A4	0	10226
MUS81	COL4A5	0	10226
MUS81	COL4A6	0	10226
MUS81	COL5A1	0	10226
MUS81	COL5A2	0	10226
MUS81	COL5A3	0	10226
MUS81	COL6A1	0	10226
MUS81	COL6A2	0	10226
MUS81	COL6A3	0	10226
MUS81	COL6A5	0	10226
MUS81	COL6A6	0	10226
MUS81	COL7A1	0	10226
MUS81	COL8A1	0	10226
MUS81	COL8A2	0	10226
MUS81	COL9A1	0	10226
MUS81	COL9A2	0	10226
MUS81	COL9A3	0	10226
MUS81	COLEC10	0	10226
MUS81	COLEC11	0	10226
MUS81	COLEC12	0	10226
MUS81	COLGALT1	0	10226
MUS81	COLGALT2	0	10226
MUS81	COLQ	0	10226
MUS81	COMMD1	0	10226
MUS81	COMMD10	0	10226
MUS81	COMMD2	0	10226
MUS81	COMMD3	0	10226
MUS81	COMMD3-BMI1	0	10226
MUS81	COMMD4	0	10226
MUS81	COMMD5	0	10226
MUS81	COMMD6	0	10226
MUS81	COMMD7	0	10226
MUS81	COMMD8	0	10226
MUS81	COMMD9	0	10226
MUS81	COMP	0	10226
MUS81	COMT	0	10226
MUS81	COMTD1	0	10226
MUS81	COP1	0	10226
MUS81	COPA	0	10226
MUS81	COPB1	0	10226
MUS81	COPB2	0	10226
MUS81	COPE	0	10226
MUS81	COPG1	0	10226
MUS81	COPG2	0	10226
MUS81	COPRS	0	10226
MUS81	COPS2	0	10226
MUS81	COPS3	0	10226
MUS81	COPS4	0	10226
MUS81	COPS5	0	10226
MUS81	COPS6	0	10226
MUS81	COPS7A	0	10226
MUS81	COPS7B	0	10226
MUS81	COPS8	0	10226
MUS81	COPS9	0	10226
MUS81	COPZ1	0	10226
MUS81	COPZ2	0	10226
MUS81	COQ10A	0	10226
MUS81	COQ10B	0	10226
MUS81	COQ2	0	10226
MUS81	COQ3	0	10226
MUS81	COQ5	0	10226
MUS81	COQ6	0	10226
MUS81	COQ7	0	10226
MUS81	COQ8A	0	10226
MUS81	COQ8B	0	10226
MUS81	COQ9	0	10226
MUS81	CORIN	0	10226
MUS81	CORO1A	0	10226
MUS81	CORO1C	0	10226
MUS81	CORO2A	0	10226
MUS81	CORO2B	0	10226
MUS81	CORO6	0	10226
MUS81	CORO7	0	10226
MUS81	CORO7-PAM16	0	10226
MUS81	CORT	0	10226
MUS81	COTL1	0	10226
MUS81	COX10	0	10226
MUS81	COX11	0	10226
MUS81	COX14	0	10226
MUS81	COX15	0	10226
MUS81	COX16	0	10226
MUS81	COX17	0	10226
MUS81	COX18	0	10226
MUS81	COX19	0	10226
MUS81	COX20	0	10226
MUS81	COX4I1	0	10226
MUS81	COX4I2	0	10226
MUS81	COX5A	0	10226
MUS81	COX5B	0	10226
MUS81	COX6A1	0	10226
MUS81	COX6A2	0	10226
MUS81	COX6B1	0	10226
MUS81	COX6B2	0	10226
MUS81	COX6C	0	10226
MUS81	COX7A1	0	10226
MUS81	COX7A2	0	10226
MUS81	COX7A2L	0	10226
MUS81	COX7B	0	10226
MUS81	COX7B2	0	10226
MUS81	COX7C	0	10226
MUS81	COX8A	0	10226
MUS81	COX8C	0	10226
MUS81	CP	0	10226
MUS81	CPA1	0	10226
MUS81	CPA2	0	10226
MUS81	CPA3	0	10226
MUS81	CPA4	0	10226
MUS81	CPA5	0	10226
MUS81	CPA6	0	10226
MUS81	CPAMD8	0	10226
MUS81	CPB1	0	10226
MUS81	CPB2	0	10226
MUS81	CPD	0	10226
MUS81	CPE	0	10226
MUS81	CPEB1	0	10226
MUS81	CPEB2	0	10226
MUS81	CPEB3	0	10226
MUS81	CPEB4	0	10226
MUS81	CPED1	0	10226
MUS81	CPHXL	0	10226
MUS81	CPHXL2	0	10226
MUS81	CPLANE1	0	10226
MUS81	CPLANE2	0	10226
MUS81	CPLX1	0	10226
MUS81	CPLX2	0	10226
MUS81	CPLX3	0	10226
MUS81	CPLX4	0	10226
MUS81	CPM	0	10226
MUS81	CPN1	0	10226
MUS81	CPN2	0	10226
MUS81	CPNE1	0	10226
MUS81	CPNE2	0	10226
MUS81	CPNE3	0	10226
MUS81	CPNE4	0	10226
MUS81	CPNE5	0	10226
MUS81	CPNE6	0	10226
MUS81	CPNE7	0	10226
MUS81	CPNE8	0	10226
MUS81	CPNE9	0	10226
MUS81	CPO	0	10226
MUS81	CPOX	0	10226
MUS81	CPPED1	0	10226
MUS81	CPQ	0	10226
MUS81	CPS1	0	10226
MUS81	CPSF2	0	10226
MUS81	CPSF3	0	10226
MUS81	CPSF4	0	10226
MUS81	CPSF4L	0	10226
MUS81	CPSF6	0	10226
MUS81	CPT1A	0	10226
MUS81	CPT1B	0	10226
MUS81	CPT1C	0	10226
MUS81	CPT2	0	10226
MUS81	CPTP	0	10226
MUS81	CPVL	0	10226
MUS81	CPXCR1	0	10226
MUS81	CPXM1	0	10226
MUS81	CPXM2	0	10226
MUS81	CPZ	0	10226
MUS81	CR1	0	10226
MUS81	CR1L	0	10226
MUS81	CR2	0	10226
MUS81	CRABP1	0	10226
MUS81	CRABP2	0	10226
MUS81	CRACD	0	10226
MUS81	CRACDL	0	10226
MUS81	CRACR2A	0	10226
MUS81	CRACR2B	0	10226
MUS81	CRADD	0	10226
MUS81	CRAMP1	0	10226
MUS81	CRAT	0	10226
MUS81	CRB1	0	10226
MUS81	CRB2	0	10226
MUS81	CRB3	0	10226
MUS81	CRBN	0	10226
MUS81	CRCP	0	10226
MUS81	CRCT1	0	10226
MUS81	CREB1	0	10226
MUS81	CREB3	0	10226
MUS81	CREB3L1	0	10226
MUS81	CREB3L2	0	10226
MUS81	CREB3L3	0	10226
MUS81	CREB3L4	0	10226
MUS81	CREB5	0	10226
MUS81	CREBBP	0	10226
MUS81	CREBL2	0	10226
MUS81	CREBRF	0	10226
MUS81	CREBZF	0	10226
MUS81	CREG1	0	10226
MUS81	CREG2	0	10226
MUS81	CRELD1	0	10226
MUS81	CRELD2	0	10226
MUS81	CREM	0	10226
MUS81	CRH	0	10226
MUS81	CRHBP	0	10226
MUS81	CRHR1	0	10226
MUS81	CRHR2	0	10226
MUS81	CRIM1	0	10226
MUS81	CRIP1	0	10226
MUS81	CRIP2	0	10226
MUS81	CRIP3	0	10226
MUS81	CRISP1	0	10226
MUS81	CRISP2	0	10226
MUS81	CRISP3	0	10226
MUS81	CRISPLD1	0	10226
MUS81	CRISPLD2	0	10226
MUS81	CRK	0	10226
MUS81	CRKL	0	10226
MUS81	CRLF1	0	10226
MUS81	CRLF2	0	10226
MUS81	CRLF3	0	10226
MUS81	CRLS1	0	10226
MUS81	CRMP1	0	10226
MUS81	CRNKL1	0	10226
MUS81	CRNN	0	10226
MUS81	CROCC	0	10226
MUS81	CROCC2	0	10226
MUS81	CROT	0	10226
MUS81	CRP	0	10226
MUS81	CRSP5	0	10226
MUS81	CRTAC1	0	10226
MUS81	CRTAM	0	10226
MUS81	CRTAP	0	10226
MUS81	CRTC1	0	10226
MUS81	CRTC2	0	10226
MUS81	CRTC3	0	10226
MUS81	CRX	0	10226
MUS81	CRY1	0	10226
MUS81	CRY2	0	10226
MUS81	CRYAA	0	10226
MUS81	CRYAB	0	10226
MUS81	CRYBA1	0	10226
MUS81	CRYBA2	0	10226
MUS81	CRYBA4	0	10226
MUS81	CRYBB1	0	10226
MUS81	CRYBB2	0	10226
MUS81	CRYBB3	0	10226
MUS81	CRYBG1	0	10226
MUS81	CRYBG2	0	10226
MUS81	CRYBG3	0	10226
MUS81	CRYGA	0	10226
MUS81	CRYGB	0	10226
MUS81	CRYGC	0	10226
MUS81	CRYGD	0	10226
MUS81	CRYGN	0	10226
MUS81	CRYGS	0	10226
MUS81	CRYL1	0	10226
MUS81	CRYM	0	10226
MUS81	CRYZ	0	10226
MUS81	CRYZL1	0	10226
MUS81	CRYZL2P-SEC16B	0	10226
MUS81	CS	0	10226
MUS81	CSAD	0	10226
MUS81	CSAG1	0	10226
MUS81	CSAG2	0	10226
MUS81	CSAG3	0	10226
MUS81	CSDC2	0	10226
MUS81	CSDE1	0	10226
MUS81	CSE1L	0	10226
MUS81	CSF1	0	10226
MUS81	CSF1R	0	10226
MUS81	CSF2	0	10226
MUS81	CSF2RA	0	10226
MUS81	CSF2RB	0	10226
MUS81	CSF3	0	10226
MUS81	CSF3R	0	10226
MUS81	CSGALNACT1	0	10226
MUS81	CSGALNACT2	0	10226
MUS81	CSH1	0	10226
MUS81	CSH2	0	10226
MUS81	CSHL1	0	10226
MUS81	CSKMT	0	10226
MUS81	CSMD1	0	10226
MUS81	CSMD2	0	10226
MUS81	CSMD3	0	10226
MUS81	CSN1S1	0	10226
MUS81	CSN2	0	10226
MUS81	CSN3	0	10226
MUS81	CSNK1A1	0	10226
MUS81	CSNK1A1L	0	10226
MUS81	CSNK1E	0	10226
MUS81	CSNK1G1	0	10226
MUS81	CSNK1G3	0	10226
MUS81	CSNK2A1	0	10226
MUS81	CSNK2A2	0	10226
MUS81	CSNK2A3	0	10226
MUS81	CSNKA2IP	0	10226
MUS81	CSPG4	0	10226
MUS81	CSPG5	0	10226
MUS81	CSPP1	0	10226
MUS81	CSRNP1	0	10226
MUS81	CSRNP2	0	10226
MUS81	CSRNP3	0	10226
MUS81	CSRP1	0	10226
MUS81	CSRP2	0	10226
MUS81	CSRP3	0	10226
MUS81	CST1	0	10226
MUS81	CST11	0	10226
MUS81	CST2	0	10226
MUS81	CST3	0	10226
MUS81	CST4	0	10226
MUS81	CST5	0	10226
MUS81	CST6	0	10226
MUS81	CST7	0	10226
MUS81	CST8	0	10226
MUS81	CST9	0	10226
MUS81	CST9L	0	10226
MUS81	CSTA	0	10226
MUS81	CSTB	0	10226
MUS81	CSTF1	0	10226
MUS81	CSTF2	0	10226
MUS81	CSTF2T	0	10226
MUS81	CSTF3	0	10226
MUS81	CSTL1	0	10226
MUS81	CSTPP1	0	10226
MUS81	CT45A1	0	10226
MUS81	CT45A10	0	10226
MUS81	CT45A2	0	10226
MUS81	CT45A3	0	10226
MUS81	CT45A5	0	10226
MUS81	CT45A6	0	10226
MUS81	CT45A7	0	10226
MUS81	CT45A8	0	10226
MUS81	CT45A9	0	10226
MUS81	CT47A1	0	10226
MUS81	CT47A10	0	10226
MUS81	CT47A11	0	10226
MUS81	CT47A12	0	10226
MUS81	CT47A2	0	10226
MUS81	CT47A3	0	10226
MUS81	CT47A4	0	10226
MUS81	CT47A5	0	10226
MUS81	CT47A6	0	10226
MUS81	CT47A7	0	10226
MUS81	CT47A8	0	10226
MUS81	CT47A9	0	10226
MUS81	CT47B1	0	10226
MUS81	CT55	0	10226
MUS81	CT83	0	10226
MUS81	CTAG1A	0	10226
MUS81	CTAG1B	0	10226
MUS81	CTAG2	0	10226
MUS81	CTAGE1	0	10226
MUS81	CTAGE15	0	10226
MUS81	CTAGE4	0	10226
MUS81	CTAGE6	0	10226
MUS81	CTAGE8	0	10226
MUS81	CTAGE9	0	10226
MUS81	CTBP2	0	10226
MUS81	CTBS	0	10226
MUS81	CTC1	0	10226
MUS81	CTCF	0	10226
MUS81	CTCFL	0	10226
MUS81	CTDP1	0	10226
MUS81	CTDSP2	0	10226
MUS81	CTDSPL	0	10226
MUS81	CTDSPL2	0	10226
MUS81	CTF1	0	10226
MUS81	CTH	0	10226
MUS81	CTHRC1	0	10226
MUS81	CTIF	0	10226
MUS81	CTLA4	0	10226
MUS81	CTNNA1	0	10226
MUS81	CTNNA2	0	10226
MUS81	CTNNA3	0	10226
MUS81	CTNNAL1	0	10226
MUS81	CTNNB1	0	10226
MUS81	CTNNBIP1	0	10226
MUS81	CTNNBL1	0	10226
MUS81	CTNND1	0	10226
MUS81	CTNND2	0	10226
MUS81	CTNS	0	10226
MUS81	CTPS1	0	10226
MUS81	CTPS2	0	10226
MUS81	CTR9	0	10226
MUS81	CTRB1	0	10226
MUS81	CTRB2	0	10226
MUS81	CTRC	0	10226
MUS81	CTRL	0	10226
MUS81	CTSA	0	10226
MUS81	CTSB	0	10226
MUS81	CTSC	0	10226
MUS81	CTSD	0	10226
MUS81	CTSE	0	10226
MUS81	CTSF	0	10226
MUS81	CTSG	0	10226
MUS81	CTSH	0	10226
MUS81	CTSK	0	10226
MUS81	CTSL	0	10226
MUS81	CTSO	0	10226
MUS81	CTSS	0	10226
MUS81	CTSW	0	10226
MUS81	CTSZ	0	10226
MUS81	CTTN	0	10226
MUS81	CTTNBP2	0	10226
MUS81	CTU1	0	10226
MUS81	CTU2	0	10226
MUS81	CTXN1	0	10226
MUS81	CTXN2	0	10226
MUS81	CTXN3	0	10226
MUS81	CTXND1	0	10226
MUS81	CTXND2	0	10226
MUS81	CUBN	0	10226
MUS81	CUEDC1	0	10226
MUS81	CUEDC2	0	10226
MUS81	CUL1	0	10226
MUS81	CUL2	0	10226
MUS81	CUL3	0	10226
MUS81	CUL4A	0	10226
MUS81	CUL4B	0	10226
MUS81	CUL5	0	10226
MUS81	CUL7	0	10226
MUS81	CUL9	0	10226
MUS81	CUTA	0	10226
MUS81	CUTC	0	10226
MUS81	CUX1	0	10226
MUS81	CUX2	0	10226
MUS81	CUZD1	0	10226
MUS81	CWC15	0	10226
MUS81	CWC22	0	10226
MUS81	CWC25	0	10226
MUS81	CWC27	0	10226
MUS81	CWF19L1	0	10226
MUS81	CWF19L2	0	10226
MUS81	CWH43	0	10226
MUS81	CX3CL1	0	10226
MUS81	CX3CR1	0	10226
MUS81	CXADR	0	10226
MUS81	CXCL1	0	10226
MUS81	CXCL10	0	10226
MUS81	CXCL11	0	10226
MUS81	CXCL12	0	10226
MUS81	CXCL13	0	10226
MUS81	CXCL14	0	10226
MUS81	CXCL16	0	10226
MUS81	CXCL17	0	10226
MUS81	CXCL2	0	10226
MUS81	CXCL3	0	10226
MUS81	CXCL5	0	10226
MUS81	CXCL6	0	10226
MUS81	CXCL8	0	10226
MUS81	CXCL9	0	10226
MUS81	CXCR1	0	10226
MUS81	CXCR2	0	10226
MUS81	CXCR3	0	10226
MUS81	CXCR4	0	10226
MUS81	CXCR5	0	10226
MUS81	CXCR6	0	10226
MUS81	CXorf38	0	10226
MUS81	CXorf49	0	10226
MUS81	CXorf49B	0	10226
MUS81	CXorf51A	0	10226
MUS81	CXorf51B	0	10226
MUS81	CXorf58	0	10226
MUS81	CXorf65	0	10226
MUS81	CXorf66	0	10226
MUS81	CXXC4	0	10226
MUS81	CXXC5	0	10226
MUS81	CYB561	0	10226
MUS81	CYB561A3	0	10226
MUS81	CYB561D1	0	10226
MUS81	CYB561D2	0	10226
MUS81	CYB5A	0	10226
MUS81	CYB5B	0	10226
MUS81	CYB5D1	0	10226
MUS81	CYB5D2	0	10226
MUS81	CYB5R1	0	10226
MUS81	CYB5R2	0	10226
MUS81	CYB5R3	0	10226
MUS81	CYB5R4	0	10226
MUS81	CYB5RL	0	10226
MUS81	CYBA	0	10226
MUS81	CYBB	0	10226
MUS81	CYBC1	0	10226
MUS81	CYBRD1	0	10226
MUS81	CYC1	0	10226
MUS81	CYCS	0	10226
MUS81	CYFIP1	0	10226
MUS81	CYFIP2	0	10226
MUS81	CYGB	0	10226
MUS81	CYLC1	0	10226
MUS81	CYLC2	0	10226
MUS81	CYLD	0	10226
MUS81	CYP11A1	0	10226
MUS81	CYP11B1	0	10226
MUS81	CYP11B2	0	10226
MUS81	CYP17A1	0	10226
MUS81	CYP19A1	0	10226
MUS81	CYP1A1	0	10226
MUS81	CYP1A2	0	10226
MUS81	CYP1B1	0	10226
MUS81	CYP20A1	0	10226
MUS81	CYP21A2	0	10226
MUS81	CYP24A1	0	10226
MUS81	CYP26A1	0	10226
MUS81	CYP26B1	0	10226
MUS81	CYP26C1	0	10226
MUS81	CYP27A1	0	10226
MUS81	CYP27B1	0	10226
MUS81	CYP27C1	0	10226
MUS81	CYP2A13	0	10226
MUS81	CYP2A6	0	10226
MUS81	CYP2A7	0	10226
MUS81	CYP2B6	0	10226
MUS81	CYP2C18	0	10226
MUS81	CYP2C19	0	10226
MUS81	CYP2C8	0	10226
MUS81	CYP2C9	0	10226
MUS81	CYP2D6	0	10226
MUS81	CYP2D7	0	10226
MUS81	CYP2E1	0	10226
MUS81	CYP2F1	0	10226
MUS81	CYP2J2	0	10226
MUS81	CYP2R1	0	10226
MUS81	CYP2S1	0	10226
MUS81	CYP2U1	0	10226
MUS81	CYP2W1	0	10226
MUS81	CYP39A1	0	10226
MUS81	CYP3A4	0	10226
MUS81	CYP3A43	0	10226
MUS81	CYP3A5	0	10226
MUS81	CYP3A7	0	10226
MUS81	CYP3A7-CYP3A51P	0	10226
MUS81	CYP46A1	0	10226
MUS81	CYP4A11	0	10226
MUS81	CYP4A22	0	10226
MUS81	CYP4B1	0	10226
MUS81	CYP4F11	0	10226
MUS81	CYP4F12	0	10226
MUS81	CYP4F2	0	10226
MUS81	CYP4F22	0	10226
MUS81	CYP4F3	0	10226
MUS81	CYP4F8	0	10226
MUS81	CYP4V2	0	10226
MUS81	CYP4X1	0	10226
MUS81	CYP4Z1	0	10226
MUS81	CYP51A1	0	10226
MUS81	CYP7A1	0	10226
MUS81	CYP7B1	0	10226
MUS81	CYP8B1	0	10226
MUS81	CYREN	0	10226
MUS81	CYRIA	0	10226
MUS81	CYRIB	0	10226
MUS81	CYS1	0	10226
MUS81	CYSLTR1	0	10226
MUS81	CYSLTR2	0	10226
MUS81	CYSRT1	0	10226
MUS81	CYSTM1	0	10226
MUS81	CYTH1	0	10226
MUS81	CYTH3	0	10226
MUS81	CYTH4	0	10226
MUS81	CYTIP	0	10226
MUS81	CYTL1	0	10226
MUS81	CYYR1	0	10226
MUS81	CZIB	0	10226
MUS81	D2HGDH	0	10226
MUS81	DAAM1	0	10226
MUS81	DAAM2	0	10226
MUS81	DAB1	0	10226
MUS81	DAB2	0	10226
MUS81	DAB2IP	0	10226
MUS81	DACH1	0	10226
MUS81	DACH2	0	10226
MUS81	DACT1	0	10226
MUS81	DACT2	0	10226
MUS81	DACT3	0	10226
MUS81	DAD1	0	10226
MUS81	DAG1	0	10226
MUS81	DAGLA	0	10226
MUS81	DAGLB	0	10226
MUS81	DAND5	0	10226
MUS81	DAO	0	10226
MUS81	DAOA	0	10226
MUS81	DAP	0	10226
MUS81	DAP3	0	10226
MUS81	DAPK1	0	10226
MUS81	DAPK2	0	10226
MUS81	DAPK3	0	10226
MUS81	DAPL1	0	10226
MUS81	DAPP1	0	10226
MUS81	DARS1	0	10226
MUS81	DARS2	0	10226
MUS81	DAW1	0	10226
MUS81	DAZ1	0	10226
MUS81	DAZ2	0	10226
MUS81	DAZ3	0	10226
MUS81	DAZ4	0	10226
MUS81	DAZAP1	0	10226
MUS81	DAZAP2	0	10226
MUS81	DAZL	0	10226
MUS81	DBF4	0	10226
MUS81	DBF4B	0	10226
MUS81	DBH	0	10226
MUS81	DBI	0	10226
MUS81	DBN1	0	10226
MUS81	DBNDD1	0	10226
MUS81	DBNDD2	0	10226
MUS81	DBNL	0	10226
MUS81	DBP	0	10226
MUS81	DBR1	0	10226
MUS81	DBT	0	10226
MUS81	DBX1	0	10226
MUS81	DBX2	0	10226
MUS81	DCAF1	0	10226
MUS81	DCAF11	0	10226
MUS81	DCAF12	0	10226
MUS81	DCAF12L1	0	10226
MUS81	DCAF12L2	0	10226
MUS81	DCAF13	0	10226
MUS81	DCAF16	0	10226
MUS81	DCAF17	0	10226
MUS81	DCAF4	0	10226
MUS81	DCAF4L1	0	10226
MUS81	DCAF4L2	0	10226
MUS81	DCAF5	0	10226
MUS81	DCAF6	0	10226
MUS81	DCAF7	0	10226
MUS81	DCAF8	0	10226
MUS81	DCAF8L1	0	10226
MUS81	DCAF8L2	0	10226
MUS81	DCAKD	0	10226
MUS81	DCANP1	0	10226
MUS81	DCBLD1	0	10226
MUS81	DCBLD2	0	10226
MUS81	DCC	0	10226
MUS81	DCD	0	10226
MUS81	DCDC1	0	10226
MUS81	DCDC2	0	10226
MUS81	DCDC2B	0	10226
MUS81	DCDC2C	0	10226
MUS81	DCHS1	0	10226
MUS81	DCHS2	0	10226
MUS81	DCK	0	10226
MUS81	DCLK1	0	10226
MUS81	DCLK2	0	10226
MUS81	DCLK3	0	10226
MUS81	DCLRE1C	0	10226
MUS81	DCN	0	10226
MUS81	DCP1A	0	10226
MUS81	DCP1B	0	10226
MUS81	DCP2	0	10226
MUS81	DCPS	0	10226
MUS81	DCST1	0	10226
MUS81	DCST2	0	10226
MUS81	DCSTAMP	0	10226
MUS81	DCT	0	10226
MUS81	DCTD	0	10226
MUS81	DCTN1	0	10226
MUS81	DCTN2	0	10226
MUS81	DCTN3	0	10226
MUS81	DCTN4	0	10226
MUS81	DCTN5	0	10226
MUS81	DCTN6	0	10226
MUS81	DCTPP1	0	10226
MUS81	DCUN1D1	0	10226
MUS81	DCUN1D2	0	10226
MUS81	DCUN1D3	0	10226
MUS81	DCUN1D4	0	10226
MUS81	DCUN1D5	0	10226
MUS81	DCX	0	10226
MUS81	DCXR	0	10226
MUS81	DDA1	0	10226
MUS81	DDAH1	0	10226
MUS81	DDAH2	0	10226
MUS81	DDB1	0	10226
MUS81	DDB2	0	10226
MUS81	DDC	0	10226
MUS81	DDHD1	0	10226
MUS81	DDHD2	0	10226
MUS81	DDI1	0	10226
MUS81	DDI2	0	10226
MUS81	DDIAS	0	10226
MUS81	DDIT3	0	10226
MUS81	DDIT4	0	10226
MUS81	DDIT4L	0	10226
MUS81	DDN	0	10226
MUS81	DDO	0	10226
MUS81	DDOST	0	10226
MUS81	DDR1	0	10226
MUS81	DDR2	0	10226
MUS81	DDRGK1	0	10226
MUS81	DDT	0	10226
MUS81	DDTL	0	10226
MUS81	DDX1	0	10226
MUS81	DDX10	0	10226
MUS81	DDX17	0	10226
MUS81	DDX18	0	10226
MUS81	DDX19A	0	10226
MUS81	DDX19B	0	10226
MUS81	DDX20	0	10226
MUS81	DDX21	0	10226
MUS81	DDX24	0	10226
MUS81	DDX25	0	10226
MUS81	DDX27	0	10226
MUS81	DDX28	0	10226
MUS81	DDX31	0	10226
MUS81	DDX39A	0	10226
MUS81	DDX3X	0	10226
MUS81	DDX3Y	0	10226
MUS81	DDX4	0	10226
MUS81	DDX42	0	10226
MUS81	DDX43	0	10226
MUS81	DDX46	0	10226
MUS81	DDX47	0	10226
MUS81	DDX5	0	10226
MUS81	DDX50	0	10226
MUS81	DDX51	0	10226
MUS81	DDX52	0	10226
MUS81	DDX53	0	10226
MUS81	DDX54	0	10226
MUS81	DDX55	0	10226
MUS81	DDX59	0	10226
MUS81	DDX6	0	10226
MUS81	DDX60	0	10226
MUS81	DDX60L	0	10226
MUS81	DEAF1	0	10226
MUS81	DECR1	0	10226
MUS81	DECR2	0	10226
MUS81	DEDD	0	10226
MUS81	DEDD2	0	10226
MUS81	DEF6	0	10226
MUS81	DEF8	0	10226
MUS81	DEFA1	0	10226
MUS81	DEFA1B	0	10226
MUS81	DEFA3	0	10226
MUS81	DEFA4	0	10226
MUS81	DEFA5	0	10226
MUS81	DEFA6	0	10226
MUS81	DEFB1	0	10226
MUS81	DEFB103A	0	10226
MUS81	DEFB103B	0	10226
MUS81	DEFB104A	0	10226
MUS81	DEFB104B	0	10226
MUS81	DEFB105A	0	10226
MUS81	DEFB105B	0	10226
MUS81	DEFB106A	0	10226
MUS81	DEFB106B	0	10226
MUS81	DEFB107A	0	10226
MUS81	DEFB107B	0	10226
MUS81	DEFB108B	0	10226
MUS81	DEFB109B	0	10226
MUS81	DEFB110	0	10226
MUS81	DEFB112	0	10226
MUS81	DEFB113	0	10226
MUS81	DEFB114	0	10226
MUS81	DEFB115	0	10226
MUS81	DEFB116	0	10226
MUS81	DEFB118	0	10226
MUS81	DEFB119	0	10226
MUS81	DEFB121	0	10226
MUS81	DEFB123	0	10226
MUS81	DEFB124	0	10226
MUS81	DEFB125	0	10226
MUS81	DEFB126	0	10226
MUS81	DEFB127	0	10226
MUS81	DEFB128	0	10226
MUS81	DEFB129	0	10226
MUS81	DEFB130A	0	10226
MUS81	DEFB130B	0	10226
MUS81	DEFB131A	0	10226
MUS81	DEFB131B	0	10226
MUS81	DEFB132	0	10226
MUS81	DEFB134	0	10226
MUS81	DEFB135	0	10226
MUS81	DEFB136	0	10226
MUS81	DEFB4A	0	10226
MUS81	DEFB4B	0	10226
MUS81	DEGS1	0	10226
MUS81	DEGS2	0	10226
MUS81	DEK	0	10226
MUS81	DELE1	0	10226
MUS81	DENND10	0	10226
MUS81	DENND11	0	10226
MUS81	DENND1A	0	10226
MUS81	DENND1B	0	10226
MUS81	DENND1C	0	10226
MUS81	DENND2A	0	10226
MUS81	DENND2B	0	10226
MUS81	DENND2C	0	10226
MUS81	DENND2D	0	10226
MUS81	DENND3	0	10226
MUS81	DENND4A	0	10226
MUS81	DENND4C	0	10226
MUS81	DENND5A	0	10226
MUS81	DENND5B	0	10226
MUS81	DENND6A	0	10226
MUS81	DENND6B	0	10226
MUS81	DENR	0	10226
MUS81	DEPDC1	0	10226
MUS81	DEPDC1B	0	10226
MUS81	DEPDC4	0	10226
MUS81	DEPDC5	0	10226
MUS81	DEPDC7	0	10226
MUS81	DEPP1	0	10226
MUS81	DEPTOR	0	10226
MUS81	DERA	0	10226
MUS81	DERL1	0	10226
MUS81	DERL2	0	10226
MUS81	DERL3	0	10226
MUS81	DERPC	0	10226
MUS81	DES	0	10226
MUS81	DESI1	0	10226
MUS81	DESI2	0	10226
MUS81	DET1	0	10226
MUS81	DEUP1	0	10226
MUS81	DEXI	0	10226
MUS81	DFFA	0	10226
MUS81	DFFB	0	10226
MUS81	DGAT2	0	10226
MUS81	DGAT2L6	0	10226
MUS81	DGCR2	0	10226
MUS81	DGCR6	0	10226
MUS81	DGCR6L	0	10226
MUS81	DGKA	0	10226
MUS81	DGKB	0	10226
MUS81	DGKD	0	10226
MUS81	DGKE	0	10226
MUS81	DGKG	0	10226
MUS81	DGKH	0	10226
MUS81	DGKI	0	10226
MUS81	DGKK	0	10226
MUS81	DGKQ	0	10226
MUS81	DGLUCY	0	10226
MUS81	DGUOK	0	10226
MUS81	DHCR24	0	10226
MUS81	DHCR7	0	10226
MUS81	DHDDS	0	10226
MUS81	DHDH	0	10226
MUS81	DHFR	0	10226
MUS81	DHFR2	0	10226
MUS81	DHH	0	10226
MUS81	DHODH	0	10226
MUS81	DHRS1	0	10226
MUS81	DHRS11	0	10226
MUS81	DHRS12	0	10226
MUS81	DHRS13	0	10226
MUS81	DHRS2	0	10226
MUS81	DHRS3	0	10226
MUS81	DHRS4	0	10226
MUS81	DHRS4L2	0	10226
MUS81	DHRS7	0	10226
MUS81	DHRS7B	0	10226
MUS81	DHRS7C	0	10226
MUS81	DHRS9	0	10226
MUS81	DHRSX	0	10226
MUS81	DHTKD1	0	10226
MUS81	DHX15	0	10226
MUS81	DHX29	0	10226
MUS81	DHX32	0	10226
MUS81	DHX33	0	10226
MUS81	DHX34	0	10226
MUS81	DHX35	0	10226
MUS81	DHX36	0	10226
MUS81	DHX37	0	10226
MUS81	DHX38	0	10226
MUS81	DHX40	0	10226
MUS81	DHX57	0	10226
MUS81	DHX58	0	10226
MUS81	DHX8	0	10226
MUS81	DHX9	0	10226
MUS81	DIABLO	0	10226
MUS81	DIAPH1	0	10226
MUS81	DIAPH2	0	10226
MUS81	DIAPH3	0	10226
MUS81	DICER1	0	10226
MUS81	DIDO1	0	10226
MUS81	DIMT1	0	10226
MUS81	DIO1	0	10226
MUS81	DIO2	0	10226
MUS81	DIO3	0	10226
MUS81	DIP2A	0	10226
MUS81	DIP2B	0	10226
MUS81	DIP2C	0	10226
MUS81	DIPK1A	0	10226
MUS81	DIPK1B	0	10226
MUS81	DIPK1C	0	10226
MUS81	DIPK2A	0	10226
MUS81	DIPK2B	0	10226
MUS81	DIRAS1	0	10226
MUS81	DIRAS2	0	10226
MUS81	DIRAS3	0	10226
MUS81	DIS3L	0	10226
MUS81	DIS3L2	0	10226
MUS81	DISC1	0	10226
MUS81	DISP1	0	10226
MUS81	DISP2	0	10226
MUS81	DISP3	0	10226
MUS81	DIXDC1	0	10226
MUS81	DKK1	0	10226
MUS81	DKK2	0	10226
MUS81	DKK3	0	10226
MUS81	DKK4	0	10226
MUS81	DKKL1	0	10226
MUS81	DLAT	0	10226
MUS81	DLC1	0	10226
MUS81	DLD	0	10226
MUS81	DLEC1	0	10226
MUS81	DLEU7	0	10226
MUS81	DLG1	0	10226
MUS81	DLG2	0	10226
MUS81	DLG3	0	10226
MUS81	DLG4	0	10226
MUS81	DLG5	0	10226
MUS81	DLGAP1	0	10226
MUS81	DLGAP2	0	10226
MUS81	DLGAP3	0	10226
MUS81	DLGAP4	0	10226
MUS81	DLGAP5	0	10226
MUS81	DLK1	0	10226
MUS81	DLK2	0	10226
MUS81	DLL1	0	10226
MUS81	DLL3	0	10226
MUS81	DLL4	0	10226
MUS81	DLST	0	10226
MUS81	DLX1	0	10226
MUS81	DLX2	0	10226
MUS81	DLX3	0	10226
MUS81	DLX4	0	10226
MUS81	DLX5	0	10226
MUS81	DLX6	0	10226
MUS81	DMAC1	0	10226
MUS81	DMAC2	0	10226
MUS81	DMAC2L	0	10226
MUS81	DMBT1	0	10226
MUS81	DMBX1	0	10226
MUS81	DMC1	0	10226
MUS81	DMD	0	10226
MUS81	DMGDH	0	10226
MUS81	DMKN	0	10226
MUS81	DMP1	0	10226
MUS81	DMPK	0	10226
MUS81	DMRT1	0	10226
MUS81	DMRT2	0	10226
MUS81	DMRT3	0	10226
MUS81	DMRTA1	0	10226
MUS81	DMRTA2	0	10226
MUS81	DMRTB1	0	10226
MUS81	DMRTC1	0	10226
MUS81	DMRTC1B	0	10226
MUS81	DMRTC2	0	10226
MUS81	DMTF1	0	10226
MUS81	DMTN	0	10226
MUS81	DMWD	0	10226
MUS81	DMXL1	0	10226
MUS81	DMXL2	0	10226
MUS81	DNAAF1	0	10226
MUS81	DNAAF10	0	10226
MUS81	DNAAF11	0	10226
MUS81	DNAAF2	0	10226
MUS81	DNAAF3	0	10226
MUS81	DNAAF4	0	10226
MUS81	DNAAF5	0	10226
MUS81	DNAAF6	0	10226
MUS81	DNAAF8	0	10226
MUS81	DNAH1	0	10226
MUS81	DNAH10	0	10226
MUS81	DNAH11	0	10226
MUS81	DNAH12	0	10226
MUS81	DNAH14	0	10226
MUS81	DNAH17	0	10226
MUS81	DNAH2	0	10226
MUS81	DNAH3	0	10226
MUS81	DNAH5	0	10226
MUS81	DNAH6	0	10226
MUS81	DNAH7	0	10226
MUS81	DNAH8	0	10226
MUS81	DNAH9	0	10226
MUS81	DNAI1	0	10226
MUS81	DNAI2	0	10226
MUS81	DNAI3	0	10226
MUS81	DNAI4	0	10226
MUS81	DNAI7	0	10226
MUS81	DNAJA1	0	10226
MUS81	DNAJA2	0	10226
MUS81	DNAJA3	0	10226
MUS81	DNAJA4	0	10226
MUS81	DNAJB1	0	10226
MUS81	DNAJB11	0	10226
MUS81	DNAJB12	0	10226
MUS81	DNAJB13	0	10226
MUS81	DNAJB14	0	10226
MUS81	DNAJB2	0	10226
MUS81	DNAJB4	0	10226
MUS81	DNAJB5	0	10226
MUS81	DNAJB6	0	10226
MUS81	DNAJB7	0	10226
MUS81	DNAJB8	0	10226
MUS81	DNAJB9	0	10226
MUS81	DNAJC1	0	10226
MUS81	DNAJC10	0	10226
MUS81	DNAJC11	0	10226
MUS81	DNAJC12	0	10226
MUS81	DNAJC13	0	10226
MUS81	DNAJC14	0	10226
MUS81	DNAJC15	0	10226
MUS81	DNAJC16	0	10226
MUS81	DNAJC17	0	10226
MUS81	DNAJC18	0	10226
MUS81	DNAJC19	0	10226
MUS81	DNAJC2	0	10226
MUS81	DNAJC21	0	10226
MUS81	DNAJC22	0	10226
MUS81	DNAJC24	0	10226
MUS81	DNAJC25	0	10226
MUS81	DNAJC25-GNG10	0	10226
MUS81	DNAJC27	0	10226
MUS81	DNAJC28	0	10226
MUS81	DNAJC3	0	10226
MUS81	DNAJC30	0	10226
MUS81	DNAJC4	0	10226
MUS81	DNAJC5	0	10226
MUS81	DNAJC5B	0	10226
MUS81	DNAJC5G	0	10226
MUS81	DNAJC6	0	10226
MUS81	DNAJC7	0	10226
MUS81	DNAJC8	0	10226
MUS81	DNAJC9	0	10226
MUS81	DNAL1	0	10226
MUS81	DNAL4	0	10226
MUS81	DNALI1	0	10226
MUS81	DNASE1	0	10226
MUS81	DNASE1L1	0	10226
MUS81	DNASE1L2	0	10226
MUS81	DNASE1L3	0	10226
MUS81	DNASE2	0	10226
MUS81	DNASE2B	0	10226
MUS81	DND1	0	10226
MUS81	DNER	0	10226
MUS81	DNHD1	0	10226
MUS81	DNLZ	0	10226
MUS81	DNM1	0	10226
MUS81	DNM1L	0	10226
MUS81	DNM3	0	10226
MUS81	DNMBP	0	10226
MUS81	DNMT1	0	10226
MUS81	DNMT3A	0	10226
MUS81	DNMT3B	0	10226
MUS81	DNMT3L	0	10226
MUS81	DNPEP	0	10226
MUS81	DNPH1	0	10226
MUS81	DNTT	0	10226
MUS81	DNTTIP1	0	10226
MUS81	DNTTIP2	0	10226
MUS81	DOC2A	0	10226
MUS81	DOC2B	0	10226
MUS81	DOCK1	0	10226
MUS81	DOCK10	0	10226
MUS81	DOCK11	0	10226
MUS81	DOCK2	0	10226
MUS81	DOCK3	0	10226
MUS81	DOCK4	0	10226
MUS81	DOCK5	0	10226
MUS81	DOCK6	0	10226
MUS81	DOCK7	0	10226
MUS81	DOCK8	0	10226
MUS81	DOCK9	0	10226
MUS81	DOHH	0	10226
MUS81	DOK1	0	10226
MUS81	DOK2	0	10226
MUS81	DOK3	0	10226
MUS81	DOK4	0	10226
MUS81	DOK5	0	10226
MUS81	DOK6	0	10226
MUS81	DOK7	0	10226
MUS81	DOLK	0	10226
MUS81	DOLPP1	0	10226
MUS81	DONSON	0	10226
MUS81	DOP1A	0	10226
MUS81	DOP1B	0	10226
MUS81	DOT1L	0	10226
MUS81	DPAGT1	0	10226
MUS81	DPCD	0	10226
MUS81	DPEP1	0	10226
MUS81	DPEP2	0	10226
MUS81	DPEP2NB	0	10226
MUS81	DPEP3	0	10226
MUS81	DPF1	0	10226
MUS81	DPF3	0	10226
MUS81	DPH1	0	10226
MUS81	DPH2	0	10226
MUS81	DPH3	0	10226
MUS81	DPH5	0	10226
MUS81	DPH6	0	10226
MUS81	DPM1	0	10226
MUS81	DPM2	0	10226
MUS81	DPM3	0	10226
MUS81	DPP10	0	10226
MUS81	DPP4	0	10226
MUS81	DPP6	0	10226
MUS81	DPP7	0	10226
MUS81	DPP8	0	10226
MUS81	DPP9	0	10226
MUS81	DPPA2	0	10226
MUS81	DPPA3	0	10226
MUS81	DPPA4	0	10226
MUS81	DPPA5	0	10226
MUS81	DPRX	0	10226
MUS81	DPT	0	10226
MUS81	DPY19L1	0	10226
MUS81	DPY19L2	0	10226
MUS81	DPY19L3	0	10226
MUS81	DPY19L4	0	10226
MUS81	DPY30	0	10226
MUS81	DPYD	0	10226
MUS81	DPYS	0	10226
MUS81	DPYSL2	0	10226
MUS81	DPYSL3	0	10226
MUS81	DPYSL4	0	10226
MUS81	DPYSL5	0	10226
MUS81	DR1	0	10226
MUS81	DRAM1	0	10226
MUS81	DRAM2	0	10226
MUS81	DRAXIN	0	10226
MUS81	DRC1	0	10226
MUS81	DRC3	0	10226
MUS81	DRC7	0	10226
MUS81	DRD1	0	10226
MUS81	DRD2	0	10226
MUS81	DRD3	0	10226
MUS81	DRD4	0	10226
MUS81	DRD5	0	10226
MUS81	DRG1	0	10226
MUS81	DRG2	0	10226
MUS81	DRGX	0	10226
MUS81	DRICH1	0	10226
MUS81	DROSHA	0	10226
MUS81	DRP2	0	10226
MUS81	DSC1	0	10226
MUS81	DSC2	0	10226
MUS81	DSC3	0	10226
MUS81	DSCAM	0	10226
MUS81	DSCAML1	0	10226
MUS81	DSCC1	0	10226
MUS81	DSE	0	10226
MUS81	DSEL	0	10226
MUS81	DSG1	0	10226
MUS81	DSG2	0	10226
MUS81	DSG3	0	10226
MUS81	DSG4	0	10226
MUS81	DSN1	0	10226
MUS81	DSP	0	10226
MUS81	DSPP	0	10226
MUS81	DST	0	10226
MUS81	DSTN	0	10226
MUS81	DSTNP4	0	10226
MUS81	DSTYK	0	10226
MUS81	DTD1	0	10226
MUS81	DTD2	0	10226
MUS81	DTHD1	0	10226
MUS81	DTL	0	10226
MUS81	DTNA	0	10226
MUS81	DTNB	0	10226
MUS81	DTNBP1	0	10226
MUS81	DTWD1	0	10226
MUS81	DTWD2	0	10226
MUS81	DTX1	0	10226
MUS81	DTX2	0	10226
MUS81	DTX3	0	10226
MUS81	DTX3L	0	10226
MUS81	DTX4	0	10226
MUS81	DTYMK	0	10226
MUS81	DUOX1	0	10226
MUS81	DUOX2	0	10226
MUS81	DUOXA1	0	10226
MUS81	DUOXA2	0	10226
MUS81	DUS2	0	10226
MUS81	DUS3L	0	10226
MUS81	DUS4L	0	10226
MUS81	DUS4L-BCAP29	0	10226
MUS81	DUSP1	0	10226
MUS81	DUSP10	0	10226
MUS81	DUSP12	0	10226
MUS81	DUSP13	0	10226
MUS81	DUSP14	0	10226
MUS81	DUSP15	0	10226
MUS81	DUSP16	0	10226
MUS81	DUSP18	0	10226
MUS81	DUSP19	0	10226
MUS81	DUSP2	0	10226
MUS81	DUSP21	0	10226
MUS81	DUSP22	0	10226
MUS81	DUSP23	0	10226
MUS81	DUSP26	0	10226
MUS81	DUSP28	0	10226
MUS81	DUSP29	0	10226
MUS81	DUSP3	0	10226
MUS81	DUSP4	0	10226
MUS81	DUSP5	0	10226
MUS81	DUSP6	0	10226
MUS81	DUSP7	0	10226
MUS81	DUSP8	0	10226
MUS81	DUSP9	0	10226
MUS81	DUT	0	10226
MUS81	DUX1	0	10226
MUS81	DUX3	0	10226
MUS81	DUX4	0	10226
MUS81	DUXA	0	10226
MUS81	DUXB	0	10226
MUS81	DVL3	0	10226
MUS81	DYDC1	0	10226
MUS81	DYDC2	0	10226
MUS81	DYM	0	10226
MUS81	DYNAP	0	10226
MUS81	DYNC1H1	0	10226
MUS81	DYNC1I1	0	10226
MUS81	DYNC1I2	0	10226
MUS81	DYNC1LI1	0	10226
MUS81	DYNC1LI2	0	10226
MUS81	DYNC2H1	0	10226
MUS81	DYNC2I1	0	10226
MUS81	DYNC2I2	0	10226
MUS81	DYNC2LI1	0	10226
MUS81	DYNLL1	0	10226
MUS81	DYNLL2	0	10226
MUS81	DYNLRB1	0	10226
MUS81	DYNLRB2	0	10226
MUS81	DYNLT1	0	10226
MUS81	DYNLT2	0	10226
MUS81	DYNLT2B	0	10226
MUS81	DYNLT3	0	10226
MUS81	DYNLT4	0	10226
MUS81	DYNLT5	0	10226
MUS81	DYRK1A	0	10226
MUS81	DYRK1B	0	10226
MUS81	DYRK2	0	10226
MUS81	DYRK3	0	10226
MUS81	DYRK4	0	10226
MUS81	DYSF	0	10226
MUS81	DYTN	0	10226
MUS81	DZIP1	0	10226
MUS81	DZIP1L	0	10226
MUS81	DZIP3	0	10226
MUS81	E2F1	0	10226
MUS81	E2F2	0	10226
MUS81	E2F3	0	10226
MUS81	E2F4	0	10226
MUS81	E2F5	0	10226
MUS81	E2F6	0	10226
MUS81	E2F7	0	10226
MUS81	E2F8	0	10226
MUS81	EAF1	0	10226
MUS81	EAF2	0	10226
MUS81	EAPP	0	10226
MUS81	EARS2	0	10226
MUS81	EBAG9	0	10226
MUS81	EBF1	0	10226
MUS81	EBF2	0	10226
MUS81	EBF3	0	10226
MUS81	EBF4	0	10226
MUS81	EBI3	0	10226
MUS81	EBLN1	0	10226
MUS81	EBLN2	0	10226
MUS81	EBNA1BP2	0	10226
MUS81	EBP	0	10226
MUS81	EBPL	0	10226
MUS81	ECD	0	10226
MUS81	ECE1	0	10226
MUS81	ECE2	0	10226
MUS81	ECEL1	0	10226
MUS81	ECH1	0	10226
MUS81	ECHDC1	0	10226
MUS81	ECHDC2	0	10226
MUS81	ECHDC3	0	10226
MUS81	ECHS1	0	10226
MUS81	ECI1	0	10226
MUS81	ECI2	0	10226
MUS81	ECM1	0	10226
MUS81	ECM2	0	10226
MUS81	ECPAS	0	10226
MUS81	ECRG4	0	10226
MUS81	ECSCR	0	10226
MUS81	ECSIT	0	10226
MUS81	ECT2	0	10226
MUS81	ECT2L	0	10226
MUS81	EDA	0	10226
MUS81	EDA2R	0	10226
MUS81	EDAR	0	10226
MUS81	EDARADD	0	10226
MUS81	EDC3	0	10226
MUS81	EDDM13	0	10226
MUS81	EDDM3A	0	10226
MUS81	EDDM3B	0	10226
MUS81	EDEM1	0	10226
MUS81	EDEM2	0	10226
MUS81	EDEM3	0	10226
MUS81	EDIL3	0	10226
MUS81	EDN1	0	10226
MUS81	EDN2	0	10226
MUS81	EDN3	0	10226
MUS81	EDNRA	0	10226
MUS81	EDNRB	0	10226
MUS81	EDRF1	0	10226
MUS81	EEA1	0	10226
MUS81	EED	0	10226
MUS81	EEF1A1	0	10226
MUS81	EEF1A2	0	10226
MUS81	EEF1AKMT1	0	10226
MUS81	EEF1AKMT2	0	10226
MUS81	EEF1AKMT3	0	10226
MUS81	EEF1AKMT4	0	10226
MUS81	EEF1AKMT4-ECE2	0	10226
MUS81	EEF1E1	0	10226
MUS81	EEF1G	0	10226
MUS81	EEF2	0	10226
MUS81	EEF2K	0	10226
MUS81	EEF2KMT	0	10226
MUS81	EEFSEC	0	10226
MUS81	EEIG1	0	10226
MUS81	EEIG2	0	10226
MUS81	EEPD1	0	10226
MUS81	EFCAB10	0	10226
MUS81	EFCAB11	0	10226
MUS81	EFCAB12	0	10226
MUS81	EFCAB13	0	10226
MUS81	EFCAB14	0	10226
MUS81	EFCAB2	0	10226
MUS81	EFCAB3	0	10226
MUS81	EFCAB5	0	10226
MUS81	EFCAB6	0	10226
MUS81	EFCAB7	0	10226
MUS81	EFCAB8	0	10226
MUS81	EFCAB9	0	10226
MUS81	EFCC1	0	10226
MUS81	EFEMP1	0	10226
MUS81	EFEMP2	0	10226
MUS81	EFHB	0	10226
MUS81	EFHC1	0	10226
MUS81	EFHD1	0	10226
MUS81	EFHD2	0	10226
MUS81	EFL1	0	10226
MUS81	EFNA1	0	10226
MUS81	EFNA2	0	10226
MUS81	EFNA3	0	10226
MUS81	EFNA4	0	10226
MUS81	EFNA5	0	10226
MUS81	EFNB1	0	10226
MUS81	EFNB2	0	10226
MUS81	EFNB3	0	10226
MUS81	EFR3A	0	10226
MUS81	EFR3B	0	10226
MUS81	EFS	0	10226
MUS81	EFTUD2	0	10226
MUS81	EGF	0	10226
MUS81	EGFL6	0	10226
MUS81	EGFL7	0	10226
MUS81	EGFL8	0	10226
MUS81	EGFLAM	0	10226
MUS81	EGFR	0	10226
MUS81	EGLN1	0	10226
MUS81	EGLN2	0	10226
MUS81	EGLN3	0	10226
MUS81	EGR1	0	10226
MUS81	EGR2	0	10226
MUS81	EGR3	0	10226
MUS81	EGR4	0	10226
MUS81	EHBP1	0	10226
MUS81	EHD1	0	10226
MUS81	EHD2	0	10226
MUS81	EHD3	0	10226
MUS81	EHD4	0	10226
MUS81	EHF	0	10226
MUS81	EHHADH	0	10226
MUS81	EHMT1	0	10226
MUS81	EI24	0	10226
MUS81	EID1	0	10226
MUS81	EID2	0	10226
MUS81	EID2B	0	10226
MUS81	EID3	0	10226
MUS81	EIF1	0	10226
MUS81	EIF1AD	0	10226
MUS81	EIF1AX	0	10226
MUS81	EIF1AY	0	10226
MUS81	EIF1B	0	10226
MUS81	EIF2A	0	10226
MUS81	EIF2AK1	0	10226
MUS81	EIF2AK2	0	10226
MUS81	EIF2AK3	0	10226
MUS81	EIF2AK4	0	10226
MUS81	EIF2B1	0	10226
MUS81	EIF2B2	0	10226
MUS81	EIF2B3	0	10226
MUS81	EIF2B5	0	10226
MUS81	EIF2D	0	10226
MUS81	EIF2S1	0	10226
MUS81	EIF2S2	0	10226
MUS81	EIF2S3	0	10226
MUS81	EIF2S3B	0	10226
MUS81	EIF3A	0	10226
MUS81	EIF3B	0	10226
MUS81	EIF3C	0	10226
MUS81	EIF3CL	0	10226
MUS81	EIF3D	0	10226
MUS81	EIF3E	0	10226
MUS81	EIF3F	0	10226
MUS81	EIF3G	0	10226
MUS81	EIF3H	0	10226
MUS81	EIF3I	0	10226
MUS81	EIF3J	0	10226
MUS81	EIF3K	0	10226
MUS81	EIF3L	0	10226
MUS81	EIF3M	0	10226
MUS81	EIF4A1	0	10226
MUS81	EIF4A2	0	10226
MUS81	EIF4A3	0	10226
MUS81	EIF4B	0	10226
MUS81	EIF4E	0	10226
MUS81	EIF4E1B	0	10226
MUS81	EIF4E2	0	10226
MUS81	EIF4EBP1	0	10226
MUS81	EIF4EBP2	0	10226
MUS81	EIF4EBP3	0	10226
MUS81	EIF4ENIF1	0	10226
MUS81	EIF4G1	0	10226
MUS81	EIF4G2	0	10226
MUS81	EIF4G3	0	10226
MUS81	EIF4H	0	10226
MUS81	EIF5	0	10226
MUS81	EIF5A	0	10226
MUS81	EIF5A2	0	10226
MUS81	EIF5AL1	0	10226
MUS81	EIF5B	0	10226
MUS81	EIF6	0	10226
MUS81	EIPR1	0	10226
MUS81	ELAC1	0	10226
MUS81	ELAC2	0	10226
MUS81	ELANE	0	10226
MUS81	ELAPOR1	0	10226
MUS81	ELAPOR2	0	10226
MUS81	ELAVL1	0	10226
MUS81	ELAVL2	0	10226
MUS81	ELAVL3	0	10226
MUS81	ELAVL4	0	10226
MUS81	ELF1	0	10226
MUS81	ELF2	0	10226
MUS81	ELF3	0	10226
MUS81	ELF4	0	10226
MUS81	ELF5	0	10226
MUS81	ELFN1	0	10226
MUS81	ELFN2	0	10226
MUS81	ELK1	0	10226
MUS81	ELK3	0	10226
MUS81	ELK4	0	10226
MUS81	ELL	0	10226
MUS81	ELL2	0	10226
MUS81	ELL3	0	10226
MUS81	ELMO1	0	10226
MUS81	ELMO2	0	10226
MUS81	ELMO3	0	10226
MUS81	ELMOD1	0	10226
MUS81	ELMOD2	0	10226
MUS81	ELMOD3	0	10226
MUS81	ELN	0	10226
MUS81	ELOA	0	10226
MUS81	ELOA2	0	10226
MUS81	ELOB	0	10226
MUS81	ELOC	0	10226
MUS81	ELOF1	0	10226
MUS81	ELOVL1	0	10226
MUS81	ELOVL2	0	10226
MUS81	ELOVL3	0	10226
MUS81	ELOVL4	0	10226
MUS81	ELOVL5	0	10226
MUS81	ELOVL6	0	10226
MUS81	ELOVL7	0	10226
MUS81	ELP1	0	10226
MUS81	ELP2	0	10226
MUS81	ELP3	0	10226
MUS81	ELP4	0	10226
MUS81	ELP5	0	10226
MUS81	ELP6	0	10226
MUS81	ELSPBP1	0	10226
MUS81	EMB	0	10226
MUS81	EMC1	0	10226
MUS81	EMC10	0	10226
MUS81	EMC2	0	10226
MUS81	EMC3	0	10226
MUS81	EMC4	0	10226
MUS81	EMC6	0	10226
MUS81	EMC7	0	10226
MUS81	EMC8	0	10226
MUS81	EMC9	0	10226
MUS81	EMCN	0	10226
MUS81	EMD	0	10226
MUS81	EMG1	0	10226
MUS81	EMID1	0	10226
MUS81	EMILIN1	0	10226
MUS81	EMILIN2	0	10226
MUS81	EMILIN3	0	10226
MUS81	EML1	0	10226
MUS81	EML2	0	10226
MUS81	EML4	0	10226
MUS81	EML5	0	10226
MUS81	EML6	0	10226
MUS81	EMP1	0	10226
MUS81	EMP2	0	10226
MUS81	EMP3	0	10226
MUS81	EMSY	0	10226
MUS81	EMX1	0	10226
MUS81	EMX2	0	10226
MUS81	EN1	0	10226
MUS81	EN2	0	10226
MUS81	ENAH	0	10226
MUS81	ENAM	0	10226
MUS81	ENC1	0	10226
MUS81	ENDOD1	0	10226
MUS81	ENDOG	0	10226
MUS81	ENDOU	0	10226
MUS81	ENDOV	0	10226
MUS81	ENG	0	10226
MUS81	ENGASE	0	10226
MUS81	ENHO	0	10226
MUS81	ENKUR	0	10226
MUS81	ENO1	0	10226
MUS81	ENO2	0	10226
MUS81	ENO3	0	10226
MUS81	ENO4	0	10226
MUS81	ENOPH1	0	10226
MUS81	ENOSF1	0	10226
MUS81	ENOX1	0	10226
MUS81	ENOX2	0	10226
MUS81	ENPEP	0	10226
MUS81	ENPP1	0	10226
MUS81	ENPP2	0	10226
MUS81	ENPP3	0	10226
MUS81	ENPP4	0	10226
MUS81	ENPP5	0	10226
MUS81	ENPP6	0	10226
MUS81	ENPP7	0	10226
MUS81	ENSA	0	10226
MUS81	ENTHD1	0	10226
MUS81	ENTPD1	0	10226
MUS81	ENTPD2	0	10226
MUS81	ENTPD3	0	10226
MUS81	ENTPD4	0	10226
MUS81	ENTPD5	0	10226
MUS81	ENTPD7	0	10226
MUS81	ENTPD8	0	10226
MUS81	ENTR1	0	10226
MUS81	ENTREP1	0	10226
MUS81	ENTREP2	0	10226
MUS81	ENTREP3	0	10226
MUS81	ENY2	0	10226
MUS81	EOGT	0	10226
MUS81	EOLA1	0	10226
MUS81	EOLA2	0	10226
MUS81	EOMES	0	10226
MUS81	EP300	0	10226
MUS81	EP400	0	10226
MUS81	EPAS1	0	10226
MUS81	EPB41	0	10226
MUS81	EPB41L1	0	10226
MUS81	EPB41L2	0	10226
MUS81	EPB41L3	0	10226
MUS81	EPB41L4A	0	10226
MUS81	EPB41L4B	0	10226
MUS81	EPB41L5	0	10226
MUS81	EPB42	0	10226
MUS81	EPC1	0	10226
MUS81	EPC2	0	10226
MUS81	EPCAM	0	10226
MUS81	EPDR1	0	10226
MUS81	EPG5	0	10226
MUS81	EPGN	0	10226
MUS81	EPHA1	0	10226
MUS81	EPHA10	0	10226
MUS81	EPHA2	0	10226
MUS81	EPHA3	0	10226
MUS81	EPHA4	0	10226
MUS81	EPHA5	0	10226
MUS81	EPHA6	0	10226
MUS81	EPHA7	0	10226
MUS81	EPHA8	0	10226
MUS81	EPHB1	0	10226
MUS81	EPHB2	0	10226
MUS81	EPHB3	0	10226
MUS81	EPHB4	0	10226
MUS81	EPHB6	0	10226
MUS81	EPHX1	0	10226
MUS81	EPHX2	0	10226
MUS81	EPHX3	0	10226
MUS81	EPHX4	0	10226
MUS81	EPM2A	0	10226
MUS81	EPM2AIP1	0	10226
MUS81	EPN1	0	10226
MUS81	EPN2	0	10226
MUS81	EPN3	0	10226
MUS81	EPO	0	10226
MUS81	EPOP	0	10226
MUS81	EPOR	0	10226
MUS81	EPPIN	0	10226
MUS81	EPPK1	0	10226
MUS81	EPRS1	0	10226
MUS81	EPS15	0	10226
MUS81	EPS15L1	0	10226
MUS81	EPS8	0	10226
MUS81	EPS8L1	0	10226
MUS81	EPS8L2	0	10226
MUS81	EPS8L3	0	10226
MUS81	EPSTI1	0	10226
MUS81	EPX	0	10226
MUS81	EPYC	0	10226
MUS81	EQTN	0	10226
MUS81	ERAL1	0	10226
MUS81	ERAP1	0	10226
MUS81	ERAP2	0	10226
MUS81	ERAS	0	10226
MUS81	ERBB2	0	10226
MUS81	ERBB3	0	10226
MUS81	ERBB4	0	10226
MUS81	ERBIN	0	10226
MUS81	ERC1	0	10226
MUS81	ERC2	0	10226
MUS81	ERCC2	0	10226
MUS81	ERCC3	0	10226
MUS81	ERCC5	0	10226
MUS81	ERCC6	0	10226
MUS81	ERCC6L	0	10226
MUS81	ERCC6L2	0	10226
MUS81	ERCC8	0	10226
MUS81	EREG	0	10226
MUS81	ERF	0	10226
MUS81	ERFE	0	10226
MUS81	ERFL	0	10226
MUS81	ERG	0	10226
MUS81	ERG28	0	10226
MUS81	ERGIC1	0	10226
MUS81	ERGIC2	0	10226
MUS81	ERGIC3	0	10226
MUS81	ERH	0	10226
MUS81	ERI1	0	10226
MUS81	ERI2	0	10226
MUS81	ERI3	0	10226
MUS81	ERICH3	0	10226
MUS81	ERICH4	0	10226
MUS81	ERICH5	0	10226
MUS81	ERICH6	0	10226
MUS81	ERICH6B	0	10226
MUS81	ERLEC1	0	10226
MUS81	ERLIN1	0	10226
MUS81	ERLIN2	0	10226
MUS81	ERMAP	0	10226
MUS81	ERMARD	0	10226
MUS81	ERMN	0	10226
MUS81	ERMP1	0	10226
MUS81	ERN1	0	10226
MUS81	ERN2	0	10226
MUS81	ERO1A	0	10226
MUS81	ERO1B	0	10226
MUS81	ERP27	0	10226
MUS81	ERP29	0	10226
MUS81	ERP44	0	10226
MUS81	ERRFI1	0	10226
MUS81	ERV3-1	0	10226
MUS81	ERVFC1-1	0	10226
MUS81	ERVFRD-1	0	10226
MUS81	ERVH48-1	0	10226
MUS81	ERVK-10	0	10226
MUS81	ERVK-11	0	10226
MUS81	ERVK-18	0	10226
MUS81	ERVK-19	0	10226
MUS81	ERVK-21	0	10226
MUS81	ERVK-24	0	10226
MUS81	ERVK-25	0	10226
MUS81	ERVK-5	0	10226
MUS81	ERVK-6	0	10226
MUS81	ERVK-7	0	10226
MUS81	ERVK-8	0	10226
MUS81	ERVK-9	0	10226
MUS81	ERVK3-1	0	10226
MUS81	ERVMER34-1	0	10226
MUS81	ERVV-1	0	10226
MUS81	ERVV-2	0	10226
MUS81	ERVW-1	0	10226
MUS81	ESA4	0	10226
MUS81	ESAM	0	10226
MUS81	ESB3	0	10226
MUS81	ESCO1	0	10226
MUS81	ESCO2	0	10226
MUS81	ESD	0	10226
MUS81	ESF1	0	10226
MUS81	ESM1	0	10226
MUS81	ESPL1	0	10226
MUS81	ESPN	0	10226
MUS81	ESPNL	0	10226
MUS81	ESR1	0	10226
MUS81	ESR2	0	10226
MUS81	ESRP1	0	10226
MUS81	ESRP2	0	10226
MUS81	ESRRB	0	10226
MUS81	ESRRG	0	10226
MUS81	ESS2	0	10226
MUS81	ESX1	0	10226
MUS81	ESYT2	0	10226
MUS81	ESYT3	0	10226
MUS81	ETAA1	0	10226
MUS81	ETDA	0	10226
MUS81	ETDB	0	10226
MUS81	ETDC	0	10226
MUS81	ETF1	0	10226
MUS81	ETFA	0	10226
MUS81	ETFB	0	10226
MUS81	ETFBKMT	0	10226
MUS81	ETFDH	0	10226
MUS81	ETFRF1	0	10226
MUS81	ETHE1	0	10226
MUS81	ETNK1	0	10226
MUS81	ETNK2	0	10226
MUS81	ETNPPL	0	10226
MUS81	ETS1	0	10226
MUS81	ETS2	0	10226
MUS81	ETV1	0	10226
MUS81	ETV2	0	10226
MUS81	ETV3	0	10226
MUS81	ETV3L	0	10226
MUS81	ETV4	0	10226
MUS81	ETV5	0	10226
MUS81	ETV6	0	10226
MUS81	ETV7	0	10226
MUS81	EVA1A	0	10226
MUS81	EVA1B	0	10226
MUS81	EVA1C	0	10226
MUS81	EVC	0	10226
MUS81	EVC2	0	10226
MUS81	EVI2A	0	10226
MUS81	EVI2B	0	10226
MUS81	EVI5	0	10226
MUS81	EVI5L	0	10226
MUS81	EVL	0	10226
MUS81	EVPL	0	10226
MUS81	EVPLL	0	10226
MUS81	EVX1	0	10226
MUS81	EVX2	0	10226
MUS81	EWSR1	0	10226
MUS81	EXD1	0	10226
MUS81	EXD2	0	10226
MUS81	EXD3	0	10226
MUS81	EXO5	0	10226
MUS81	EXOC1	0	10226
MUS81	EXOC1L	0	10226
MUS81	EXOC2	0	10226
MUS81	EXOC3	0	10226
MUS81	EXOC3L1	0	10226
MUS81	EXOC3L2	0	10226
MUS81	EXOC3L4	0	10226
MUS81	EXOC4	0	10226
MUS81	EXOC5	0	10226
MUS81	EXOC6	0	10226
MUS81	EXOC6B	0	10226
MUS81	EXOC8	0	10226
MUS81	EXOG	0	10226
MUS81	EXOSC1	0	10226
MUS81	EXOSC2	0	10226
MUS81	EXOSC3	0	10226
MUS81	EXOSC4	0	10226
MUS81	EXOSC5	0	10226
MUS81	EXOSC6	0	10226
MUS81	EXOSC7	0	10226
MUS81	EXOSC9	0	10226
MUS81	EXPH5	0	10226
MUS81	EXT1	0	10226
MUS81	EXT2	0	10226
MUS81	EXTL1	0	10226
MUS81	EXTL2	0	10226
MUS81	EXTL3	0	10226
MUS81	EYA1	0	10226
MUS81	EYA2	0	10226
MUS81	EYA3	0	10226
MUS81	EYA4	0	10226
MUS81	EYS	0	10226
MUS81	EZH1	0	10226
MUS81	EZH2	0	10226
MUS81	EZHIP	0	10226
MUS81	EZR	0	10226
MUS81	F10	0	10226
MUS81	F11	0	10226
MUS81	F11R	0	10226
MUS81	F12	0	10226
MUS81	F13A1	0	10226
MUS81	F13B	0	10226
MUS81	F2	0	10226
MUS81	F2R	0	10226
MUS81	F2RL1	0	10226
MUS81	F2RL2	0	10226
MUS81	F2RL3	0	10226
MUS81	F3	0	10226
MUS81	F5	0	10226
MUS81	F7	0	10226
MUS81	F8	0	10226
MUS81	F8A1	0	10226
MUS81	F8A2	0	10226
MUS81	F8A3	0	10226
MUS81	F9	0	10226
MUS81	FA2H	0	10226
MUS81	FAAH	0	10226
MUS81	FAAH2	0	10226
MUS81	FABP1	0	10226
MUS81	FABP12	0	10226
MUS81	FABP2	0	10226
MUS81	FABP3	0	10226
MUS81	FABP4	0	10226
MUS81	FABP5	0	10226
MUS81	FABP6	0	10226
MUS81	FABP7	0	10226
MUS81	FABP9	0	10226
MUS81	FADS1	0	10226
MUS81	FADS2	0	10226
MUS81	FADS6	0	10226
MUS81	FAF1	0	10226
MUS81	FAF2	0	10226
MUS81	FAH	0	10226
MUS81	FAHD1	0	10226
MUS81	FAHD2A	0	10226
MUS81	FAHD2B	0	10226
MUS81	FAIM	0	10226
MUS81	FAIM2	0	10226
MUS81	FAM104A	0	10226
MUS81	FAM104B	0	10226
MUS81	FAM107A	0	10226
MUS81	FAM107B	0	10226
MUS81	FAM110A	0	10226
MUS81	FAM110B	0	10226
MUS81	FAM110C	0	10226
MUS81	FAM110D	0	10226
MUS81	FAM111B	0	10226
MUS81	FAM114A1	0	10226
MUS81	FAM114A2	0	10226
MUS81	FAM117A	0	10226
MUS81	FAM117B	0	10226
MUS81	FAM118A	0	10226
MUS81	FAM118B	0	10226
MUS81	FAM120A	0	10226
MUS81	FAM120AOS	0	10226
MUS81	FAM120B	0	10226
MUS81	FAM120C	0	10226
MUS81	FAM124A	0	10226
MUS81	FAM124B	0	10226
MUS81	FAM131A	0	10226
MUS81	FAM131B	0	10226
MUS81	FAM131C	0	10226
MUS81	FAM133A	0	10226
MUS81	FAM133B	0	10226
MUS81	FAM135A	0	10226
MUS81	FAM135B	0	10226
MUS81	FAM136A	0	10226
MUS81	FAM13A	0	10226
MUS81	FAM13B	0	10226
MUS81	FAM13C	0	10226
MUS81	FAM149A	0	10226
MUS81	FAM149B1	0	10226
MUS81	FAM151A	0	10226
MUS81	FAM151B	0	10226
MUS81	FAM153A	0	10226
MUS81	FAM153B	0	10226
MUS81	FAM156A	0	10226
MUS81	FAM156B	0	10226
MUS81	FAM161A	0	10226
MUS81	FAM161B	0	10226
MUS81	FAM162A	0	10226
MUS81	FAM162B	0	10226
MUS81	FAM163A	0	10226
MUS81	FAM163B	0	10226
MUS81	FAM166A	0	10226
MUS81	FAM166B	0	10226
MUS81	FAM166C	0	10226
MUS81	FAM167A	0	10226
MUS81	FAM167B	0	10226
MUS81	FAM168A	0	10226
MUS81	FAM168B	0	10226
MUS81	FAM169A	0	10226
MUS81	FAM170A	0	10226
MUS81	FAM170B	0	10226
MUS81	FAM171A1	0	10226
MUS81	FAM171A2	0	10226
MUS81	FAM171B	0	10226
MUS81	FAM172A	0	10226
MUS81	FAM174A	0	10226
MUS81	FAM174B	0	10226
MUS81	FAM174C	0	10226
MUS81	FAM177A1	0	10226
MUS81	FAM177B	0	10226
MUS81	FAM178B	0	10226
MUS81	FAM180A	0	10226
MUS81	FAM180B	0	10226
MUS81	FAM181A	0	10226
MUS81	FAM181B	0	10226
MUS81	FAM184A	0	10226
MUS81	FAM184B	0	10226
MUS81	FAM185A	0	10226
MUS81	FAM186A	0	10226
MUS81	FAM186B	0	10226
MUS81	FAM187A	0	10226
MUS81	FAM187B	0	10226
MUS81	FAM199X	0	10226
MUS81	FAM200A	0	10226
MUS81	FAM200B	0	10226
MUS81	FAM200C	0	10226
MUS81	FAM204A	0	10226
MUS81	FAM205A	0	10226
MUS81	FAM205C	0	10226
MUS81	FAM209A	0	10226
MUS81	FAM209B	0	10226
MUS81	FAM20A	0	10226
MUS81	FAM20B	0	10226
MUS81	FAM20C	0	10226
MUS81	FAM210A	0	10226
MUS81	FAM210B	0	10226
MUS81	FAM216A	0	10226
MUS81	FAM216B	0	10226
MUS81	FAM217A	0	10226
MUS81	FAM217B	0	10226
MUS81	FAM219A	0	10226
MUS81	FAM220A	0	10226
MUS81	FAM221A	0	10226
MUS81	FAM221B	0	10226
MUS81	FAM222A	0	10226
MUS81	FAM222B	0	10226
MUS81	FAM227A	0	10226
MUS81	FAM227B	0	10226
MUS81	FAM228A	0	10226
MUS81	FAM228B	0	10226
MUS81	FAM229A	0	10226
MUS81	FAM229B	0	10226
MUS81	FAM234A	0	10226
MUS81	FAM234B	0	10226
MUS81	FAM236A	0	10226
MUS81	FAM236B	0	10226
MUS81	FAM236C	0	10226
MUS81	FAM236D	0	10226
MUS81	FAM237A	0	10226
MUS81	FAM237B	0	10226
MUS81	FAM240A	0	10226
MUS81	FAM240B	0	10226
MUS81	FAM240C	0	10226
MUS81	FAM241A	0	10226
MUS81	FAM241B	0	10226
MUS81	FAM246A	0	10226
MUS81	FAM246B	0	10226
MUS81	FAM246C	0	10226
MUS81	FAM24A	0	10226
MUS81	FAM24B	0	10226
MUS81	FAM25A	0	10226
MUS81	FAM25C	0	10226
MUS81	FAM25G	0	10226
MUS81	FAM32A	0	10226
MUS81	FAM3B	0	10226
MUS81	FAM3C	0	10226
MUS81	FAM3D	0	10226
MUS81	FAM43A	0	10226
MUS81	FAM43B	0	10226
MUS81	FAM47A	0	10226
MUS81	FAM47B	0	10226
MUS81	FAM47C	0	10226
MUS81	FAM47E	0	10226
MUS81	FAM50B	0	10226
MUS81	FAM53A	0	10226
MUS81	FAM53B	0	10226
MUS81	FAM53C	0	10226
MUS81	FAM72A	0	10226
MUS81	FAM72B	0	10226
MUS81	FAM72C	0	10226
MUS81	FAM72D	0	10226
MUS81	FAM76A	0	10226
MUS81	FAM76B	0	10226
MUS81	FAM78A	0	10226
MUS81	FAM78B	0	10226
MUS81	FAM81A	0	10226
MUS81	FAM81B	0	10226
MUS81	FAM83A	0	10226
MUS81	FAM83A-AS2	0	10226
MUS81	FAM83B	0	10226
MUS81	FAM83C	0	10226
MUS81	FAM83D	0	10226
MUS81	FAM83E	0	10226
MUS81	FAM83F	0	10226
MUS81	FAM83G	0	10226
MUS81	FAM83H	0	10226
MUS81	FAM86B1	0	10226
MUS81	FAM86B2	0	10226
MUS81	FAM89A	0	10226
MUS81	FAM8A1	0	10226
MUS81	FAM90A1	0	10226
MUS81	FAM90A10	0	10226
MUS81	FAM90A14	0	10226
MUS81	FAM90A16	0	10226
MUS81	FAM90A17	0	10226
MUS81	FAM90A18	0	10226
MUS81	FAM90A19	0	10226
MUS81	FAM90A22	0	10226
MUS81	FAM90A23	0	10226
MUS81	FAM90A26	0	10226
MUS81	FAM90A7	0	10226
MUS81	FAM90A8	0	10226
MUS81	FAM90A9	0	10226
MUS81	FAM91A1	0	10226
MUS81	FAM98A	0	10226
MUS81	FAM98B	0	10226
MUS81	FAM98C	0	10226
MUS81	FAM9A	0	10226
MUS81	FAM9C	0	10226
MUS81	FANCD2OS	0	10226
MUS81	FANK1	0	10226
MUS81	FAP	0	10226
MUS81	FAR1	0	10226
MUS81	FAR2	0	10226
MUS81	FARP1	0	10226
MUS81	FARP2	0	10226
MUS81	FARS2	0	10226
MUS81	FARSB	0	10226
MUS81	FAS	0	10226
MUS81	FASLG	0	10226
MUS81	FASN	0	10226
MUS81	FASTKD1	0	10226
MUS81	FASTKD2	0	10226
MUS81	FASTKD3	0	10226
MUS81	FASTKD5	0	10226
MUS81	FAT1	0	10226
MUS81	FAT2	0	10226
MUS81	FAT3	0	10226
MUS81	FAT4	0	10226
MUS81	FATE1	0	10226
MUS81	FAU	0	10226
MUS81	FAXC	0	10226
MUS81	FAXDC2	0	10226
MUS81	FBF1	0	10226
MUS81	FBH1	0	10226
MUS81	FBLIM1	0	10226
MUS81	FBLN1	0	10226
MUS81	FBLN2	0	10226
MUS81	FBLN5	0	10226
MUS81	FBLN7	0	10226
MUS81	FBN1	0	10226
MUS81	FBN2	0	10226
MUS81	FBN3	0	10226
MUS81	FBP1	0	10226
MUS81	FBP2	0	10226
MUS81	FBRS	0	10226
MUS81	FBRSL1	0	10226
MUS81	FBXL12	0	10226
MUS81	FBXL13	0	10226
MUS81	FBXL14	0	10226
MUS81	FBXL15	0	10226
MUS81	FBXL16	0	10226
MUS81	FBXL17	0	10226
MUS81	FBXL18	0	10226
MUS81	FBXL19	0	10226
MUS81	FBXL2	0	10226
MUS81	FBXL20	0	10226
MUS81	FBXL22	0	10226
MUS81	FBXL3	0	10226
MUS81	FBXL4	0	10226
MUS81	FBXL5	0	10226
MUS81	FBXL7	0	10226
MUS81	FBXL8	0	10226
MUS81	FBXO10	0	10226
MUS81	FBXO11	0	10226
MUS81	FBXO15	0	10226
MUS81	FBXO16	0	10226
MUS81	FBXO17	0	10226
MUS81	FBXO2	0	10226
MUS81	FBXO21	0	10226
MUS81	FBXO22	0	10226
MUS81	FBXO24	0	10226
MUS81	FBXO25	0	10226
MUS81	FBXO27	0	10226
MUS81	FBXO28	0	10226
MUS81	FBXO3	0	10226
MUS81	FBXO30	0	10226
MUS81	FBXO31	0	10226
MUS81	FBXO32	0	10226
MUS81	FBXO33	0	10226
MUS81	FBXO34	0	10226
MUS81	FBXO36	0	10226
MUS81	FBXO38	0	10226
MUS81	FBXO39	0	10226
MUS81	FBXO4	0	10226
MUS81	FBXO40	0	10226
MUS81	FBXO41	0	10226
MUS81	FBXO42	0	10226
MUS81	FBXO43	0	10226
MUS81	FBXO44	0	10226
MUS81	FBXO45	0	10226
MUS81	FBXO47	0	10226
MUS81	FBXO48	0	10226
MUS81	FBXO5	0	10226
MUS81	FBXO6	0	10226
MUS81	FBXO7	0	10226
MUS81	FBXO8	0	10226
MUS81	FBXO9	0	10226
MUS81	FBXW10	0	10226
MUS81	FBXW10B	0	10226
MUS81	FBXW11	0	10226
MUS81	FBXW12	0	10226
MUS81	FBXW2	0	10226
MUS81	FBXW4	0	10226
MUS81	FBXW7	0	10226
MUS81	FBXW8	0	10226
MUS81	FBXW9	0	10226
MUS81	FCAMR	0	10226
MUS81	FCAR	0	10226
MUS81	FCER1A	0	10226
MUS81	FCER1G	0	10226
MUS81	FCER2	0	10226
MUS81	FCF1	0	10226
MUS81	FCGBP	0	10226
MUS81	FCGR1A	0	10226
MUS81	FCGR2A	0	10226
MUS81	FCGR2B	0	10226
MUS81	FCGR2C	0	10226
MUS81	FCGR3A	0	10226
MUS81	FCGR3B	0	10226
MUS81	FCGRT	0	10226
MUS81	FCHO1	0	10226
MUS81	FCHO2	0	10226
MUS81	FCHSD1	0	10226
MUS81	FCHSD2	0	10226
MUS81	FCMR	0	10226
MUS81	FCN1	0	10226
MUS81	FCN2	0	10226
MUS81	FCN3	0	10226
MUS81	FCRL1	0	10226
MUS81	FCRL2	0	10226
MUS81	FCRL3	0	10226
MUS81	FCRL4	0	10226
MUS81	FCRL5	0	10226
MUS81	FCRL6	0	10226
MUS81	FCRLA	0	10226
MUS81	FCRLB	0	10226
MUS81	FCSK	0	10226
MUS81	FDCSP	0	10226
MUS81	FDFT1	0	10226
MUS81	FDPS	0	10226
MUS81	FDX1	0	10226
MUS81	FDX2	0	10226
MUS81	FDXACB1	0	10226
MUS81	FDXR	0	10226
MUS81	FECH	0	10226
MUS81	FEM1A	0	10226
MUS81	FEM1B	0	10226
MUS81	FEM1C	0	10226
MUS81	FEN1	0	10226
MUS81	FER	0	10226
MUS81	FER1L5	0	10226
MUS81	FER1L6	0	10226
MUS81	FERD3L	0	10226
MUS81	FERMT1	0	10226
MUS81	FERMT2	0	10226
MUS81	FERMT3	0	10226
MUS81	FES	0	10226
MUS81	FETUB	0	10226
MUS81	FEV	0	10226
MUS81	FEZ1	0	10226
MUS81	FEZ2	0	10226
MUS81	FEZF1	0	10226
MUS81	FEZF2	0	10226
MUS81	FFAR1	0	10226
MUS81	FFAR2	0	10226
MUS81	FFAR3	0	10226
MUS81	FFAR4	0	10226
MUS81	FGA	0	10226
MUS81	FGB	0	10226
MUS81	FGD1	0	10226
MUS81	FGD2	0	10226
MUS81	FGD3	0	10226
MUS81	FGD4	0	10226
MUS81	FGD5	0	10226
MUS81	FGD6	0	10226
MUS81	FGF1	0	10226
MUS81	FGF10	0	10226
MUS81	FGF11	0	10226
MUS81	FGF12	0	10226
MUS81	FGF13	0	10226
MUS81	FGF16	0	10226
MUS81	FGF17	0	10226
MUS81	FGF18	0	10226
MUS81	FGF19	0	10226
MUS81	FGF2	0	10226
MUS81	FGF20	0	10226
MUS81	FGF21	0	10226
MUS81	FGF22	0	10226
MUS81	FGF23	0	10226
MUS81	FGF3	0	10226
MUS81	FGF4	0	10226
MUS81	FGF6	0	10226
MUS81	FGF7	0	10226
MUS81	FGF8	0	10226
MUS81	FGF9	0	10226
MUS81	FGFBP1	0	10226
MUS81	FGFBP2	0	10226
MUS81	FGFBP3	0	10226
MUS81	FGFR1	0	10226
MUS81	FGFR1OP2	0	10226
MUS81	FGFR2	0	10226
MUS81	FGFR3	0	10226
MUS81	FGFR4	0	10226
MUS81	FGFRL1	0	10226
MUS81	FGG	0	10226
MUS81	FGGY	0	10226
MUS81	FGL1	0	10226
MUS81	FGL2	0	10226
MUS81	FGR	0	10226
MUS81	FH	0	10226
MUS81	FHAD1	0	10226
MUS81	FHDC1	0	10226
MUS81	FHIP1A	0	10226
MUS81	FHIP1B	0	10226
MUS81	FHIP2A	0	10226
MUS81	FHIP2B	0	10226
MUS81	FHL1	0	10226
MUS81	FHL2	0	10226
MUS81	FHL3	0	10226
MUS81	FHL5	0	10226
MUS81	FHOD3	0	10226
MUS81	FIBCD1	0	10226
MUS81	FIBIN	0	10226
MUS81	FICD	0	10226
MUS81	FIG4	0	10226
MUS81	FIGLA	0	10226
MUS81	FIGN	0	10226
MUS81	FIGNL1	0	10226
MUS81	FIGNL2	0	10226
MUS81	FILIP1	0	10226
MUS81	FILIP1L	0	10226
MUS81	FIP1L1	0	10226
MUS81	FIS1	0	10226
MUS81	FITM1	0	10226
MUS81	FITM2	0	10226
MUS81	FIZ1	0	10226
MUS81	FJX1	0	10226
MUS81	FKBP10	0	10226
MUS81	FKBP11	0	10226
MUS81	FKBP14	0	10226
MUS81	FKBP15	0	10226
MUS81	FKBP1A	0	10226
MUS81	FKBP1B	0	10226
MUS81	FKBP1C	0	10226
MUS81	FKBP2	0	10226
MUS81	FKBP3	0	10226
MUS81	FKBP4	0	10226
MUS81	FKBP5	0	10226
MUS81	FKBP6	0	10226
MUS81	FKBP7	0	10226
MUS81	FKBP8	0	10226
MUS81	FKBP9	0	10226
MUS81	FKBPL	0	10226
MUS81	FKRP	0	10226
MUS81	FKTN	0	10226
MUS81	FLACC1	0	10226
MUS81	FLAD1	0	10226
MUS81	FLCN	0	10226
MUS81	FLG	0	10226
MUS81	FLG2	0	10226
MUS81	FLI1	0	10226
MUS81	FLNB	0	10226
MUS81	FLNC	0	10226
MUS81	FLOT1	0	10226
MUS81	FLOT2	0	10226
MUS81	FLRT1	0	10226
MUS81	FLRT2	0	10226
MUS81	FLRT3	0	10226
MUS81	FLT1	0	10226
MUS81	FLT3	0	10226
MUS81	FLT3LG	0	10226
MUS81	FLT4	0	10226
MUS81	FLVCR1	0	10226
MUS81	FLVCR2	0	10226
MUS81	FLYWCH1	0	10226
MUS81	FLYWCH2	0	10226
MUS81	FMC1	0	10226
MUS81	FMN1	0	10226
MUS81	FMN2	0	10226
MUS81	FMNL1	0	10226
MUS81	FMNL2	0	10226
MUS81	FMNL3	0	10226
MUS81	FMO1	0	10226
MUS81	FMO2	0	10226
MUS81	FMO3	0	10226
MUS81	FMO4	0	10226
MUS81	FMO5	0	10226
MUS81	FMOD	0	10226
MUS81	FMR1	0	10226
MUS81	FMR1NB	0	10226
MUS81	FN1	0	10226
MUS81	FN3K	0	10226
MUS81	FN3KRP	0	10226
MUS81	FNBP1	0	10226
MUS81	FNBP1L	0	10226
MUS81	FNBP4	0	10226
MUS81	FNDC1	0	10226
MUS81	FNDC10	0	10226
MUS81	FNDC11	0	10226
MUS81	FNDC3A	0	10226
MUS81	FNDC3B	0	10226
MUS81	FNDC4	0	10226
MUS81	FNDC5	0	10226
MUS81	FNDC7	0	10226
MUS81	FNDC8	0	10226
MUS81	FNDC9	0	10226
MUS81	FNIP1	0	10226
MUS81	FNIP2	0	10226
MUS81	FNTA	0	10226
MUS81	FNTB	0	10226
MUS81	FOCAD	0	10226
MUS81	FOLH1	0	10226
MUS81	FOLR1	0	10226
MUS81	FOLR2	0	10226
MUS81	FOLR3	0	10226
MUS81	FOS	0	10226
MUS81	FOSB	0	10226
MUS81	FOSL1	0	10226
MUS81	FOSL2	0	10226
MUS81	FOXA1	0	10226
MUS81	FOXA2	0	10226
MUS81	FOXA3	0	10226
MUS81	FOXB1	0	10226
MUS81	FOXB2	0	10226
MUS81	FOXC1	0	10226
MUS81	FOXC2	0	10226
MUS81	FOXD1	0	10226
MUS81	FOXD2	0	10226
MUS81	FOXD3	0	10226
MUS81	FOXD4	0	10226
MUS81	FOXD4L1	0	10226
MUS81	FOXD4L3	0	10226
MUS81	FOXD4L4	0	10226
MUS81	FOXD4L5	0	10226
MUS81	FOXD4L6	0	10226
MUS81	FOXE1	0	10226
MUS81	FOXE3	0	10226
MUS81	FOXF1	0	10226
MUS81	FOXF2	0	10226
MUS81	FOXG1	0	10226
MUS81	FOXH1	0	10226
MUS81	FOXI1	0	10226
MUS81	FOXI2	0	10226
MUS81	FOXI3	0	10226
MUS81	FOXJ1	0	10226
MUS81	FOXJ2	0	10226
MUS81	FOXJ3	0	10226
MUS81	FOXK1	0	10226
MUS81	FOXK2	0	10226
MUS81	FOXL1	0	10226
MUS81	FOXL2	0	10226
MUS81	FOXL3	0	10226
MUS81	FOXM1	0	10226
MUS81	FOXN1	0	10226
MUS81	FOXN2	0	10226
MUS81	FOXN3	0	10226
MUS81	FOXN4	0	10226
MUS81	FOXO1	0	10226
MUS81	FOXO3	0	10226
MUS81	FOXO3B	0	10226
MUS81	FOXO4	0	10226
MUS81	FOXO6	0	10226
MUS81	FOXP1	0	10226
MUS81	FOXP2	0	10226
MUS81	FOXP3	0	10226
MUS81	FOXP4	0	10226
MUS81	FOXQ1	0	10226
MUS81	FOXR1	0	10226
MUS81	FOXR2	0	10226
MUS81	FOXRED1	0	10226
MUS81	FOXRED2	0	10226
MUS81	FOXS1	0	10226
MUS81	FPGS	0	10226
MUS81	FPGT	0	10226
MUS81	FPR1	0	10226
MUS81	FPR2	0	10226
MUS81	FPR3	0	10226
MUS81	FRA10AC1	0	10226
MUS81	FRAS1	0	10226
MUS81	FRAT1	0	10226
MUS81	FRAT2	0	10226
MUS81	FREM1	0	10226
MUS81	FREM2	0	10226
MUS81	FREM3	0	10226
MUS81	FREY1	0	10226
MUS81	FRG1	0	10226
MUS81	FRG2	0	10226
MUS81	FRG2B	0	10226
MUS81	FRG2C	0	10226
MUS81	FRK	0	10226
MUS81	FRMD1	0	10226
MUS81	FRMD3	0	10226
MUS81	FRMD4A	0	10226
MUS81	FRMD4B	0	10226
MUS81	FRMD5	0	10226
MUS81	FRMD6	0	10226
MUS81	FRMD7	0	10226
MUS81	FRMD8	0	10226
MUS81	FRMPD1	0	10226
MUS81	FRMPD2	0	10226
MUS81	FRMPD3	0	10226
MUS81	FRMPD4	0	10226
MUS81	FRRS1	0	10226
MUS81	FRRS1L	0	10226
MUS81	FRS2	0	10226
MUS81	FRS3	0	10226
MUS81	FRY	0	10226
MUS81	FRYL	0	10226
MUS81	FRZB	0	10226
MUS81	FSBP	0	10226
MUS81	FSCB	0	10226
MUS81	FSCN1	0	10226
MUS81	FSCN2	0	10226
MUS81	FSCN3	0	10226
MUS81	FSD1	0	10226
MUS81	FSD1L	0	10226
MUS81	FSD2	0	10226
MUS81	FSHB	0	10226
MUS81	FSHR	0	10226
MUS81	FSIP1	0	10226
MUS81	FSIP2	0	10226
MUS81	FST	0	10226
MUS81	FSTL1	0	10226
MUS81	FSTL3	0	10226
MUS81	FSTL4	0	10226
MUS81	FSTL5	0	10226
MUS81	FTCD	0	10226
MUS81	FTCDNL1	0	10226
MUS81	FTH1	0	10226
MUS81	FTHL17	0	10226
MUS81	FTMT	0	10226
MUS81	FTO	0	10226
MUS81	FTSJ1	0	10226
MUS81	FTSJ3	0	10226
MUS81	FUBP1	0	10226
MUS81	FUBP3	0	10226
MUS81	FUCA1	0	10226
MUS81	FUCA2	0	10226
MUS81	FUNDC1	0	10226
MUS81	FUNDC2	0	10226
MUS81	FUOM	0	10226
MUS81	FURIN	0	10226
MUS81	FUS	0	10226
MUS81	FUT1	0	10226
MUS81	FUT10	0	10226
MUS81	FUT11	0	10226
MUS81	FUT2	0	10226
MUS81	FUT3	0	10226
MUS81	FUT4	0	10226
MUS81	FUT5	0	10226
MUS81	FUT6	0	10226
MUS81	FUT7	0	10226
MUS81	FUT8	0	10226
MUS81	FUT9	0	10226
MUS81	FUZ	0	10226
MUS81	FXN	0	10226
MUS81	FXR1	0	10226
MUS81	FXR2	0	10226
MUS81	FXYD1	0	10226
MUS81	FXYD2	0	10226
MUS81	FXYD3	0	10226
MUS81	FXYD4	0	10226
MUS81	FXYD5	0	10226
MUS81	FXYD6	0	10226
MUS81	FXYD7	0	10226
MUS81	FYB1	0	10226
MUS81	FYB2	0	10226
MUS81	FYCO1	0	10226
MUS81	FYN	0	10226
MUS81	FYTTD1	0	10226
MUS81	FZD1	0	10226
MUS81	FZD10	0	10226
MUS81	FZD2	0	10226
MUS81	FZD3	0	10226
MUS81	FZD4	0	10226
MUS81	FZD5	0	10226
MUS81	FZD6	0	10226
MUS81	FZD7	0	10226
MUS81	FZD8	0	10226
MUS81	FZD9	0	10226
MUS81	FZR1	0	10226
MUS81	G0S2	0	10226
MUS81	G2E3	0	10226
MUS81	G3BP1	0	10226
MUS81	G3BP2	0	10226
MUS81	G6PC1	0	10226
MUS81	G6PC2	0	10226
MUS81	G6PC3	0	10226
MUS81	G6PD	0	10226
MUS81	GAA	0	10226
MUS81	GAB2	0	10226
MUS81	GAB3	0	10226
MUS81	GAB4	0	10226
MUS81	GABARAP	0	10226
MUS81	GABARAPL1	0	10226
MUS81	GABARAPL2	0	10226
MUS81	GABBR1	0	10226
MUS81	GABBR2	0	10226
MUS81	GABPA	0	10226
MUS81	GABPB1	0	10226
MUS81	GABPB2	0	10226
MUS81	GABRA1	0	10226
MUS81	GABRA2	0	10226
MUS81	GABRA3	0	10226
MUS81	GABRA4	0	10226
MUS81	GABRA5	0	10226
MUS81	GABRA6	0	10226
MUS81	GABRB1	0	10226
MUS81	GABRB2	0	10226
MUS81	GABRB3	0	10226
MUS81	GABRD	0	10226
MUS81	GABRE	0	10226
MUS81	GABRG1	0	10226
MUS81	GABRG2	0	10226
MUS81	GABRG3	0	10226
MUS81	GABRP	0	10226
MUS81	GABRQ	0	10226
MUS81	GABRR1	0	10226
MUS81	GABRR2	0	10226
MUS81	GABRR3	0	10226
MUS81	GAD1	0	10226
MUS81	GAD2	0	10226
MUS81	GADD45A	0	10226
MUS81	GADD45B	0	10226
MUS81	GADD45G	0	10226
MUS81	GADD45GIP1	0	10226
MUS81	GADL1	0	10226
MUS81	GAGE1	0	10226
MUS81	GAGE10	0	10226
MUS81	GAGE12B	0	10226
MUS81	GAGE12C	0	10226
MUS81	GAGE12D	0	10226
MUS81	GAGE12E	0	10226
MUS81	GAGE12F	0	10226
MUS81	GAGE12G	0	10226
MUS81	GAGE12H	0	10226
MUS81	GAGE12I	0	10226
MUS81	GAGE12J	0	10226
MUS81	GAGE13	0	10226
MUS81	GAGE2A	0	10226
MUS81	GAGE2B	0	10226
MUS81	GAGE2C	0	10226
MUS81	GAGE2D	0	10226
MUS81	GAGE2E	0	10226
MUS81	GAGE4	0	10226
MUS81	GAGE5	0	10226
MUS81	GAGE6	0	10226
MUS81	GAGE7	0	10226
MUS81	GAGE8	0	10226
MUS81	GAL	0	10226
MUS81	GAL3ST1	0	10226
MUS81	GAL3ST2	0	10226
MUS81	GAL3ST3	0	10226
MUS81	GAL3ST4	0	10226
MUS81	GALC	0	10226
MUS81	GALE	0	10226
MUS81	GALK1	0	10226
MUS81	GALK2	0	10226
MUS81	GALM	0	10226
MUS81	GALNS	0	10226
MUS81	GALNT1	0	10226
MUS81	GALNT10	0	10226
MUS81	GALNT11	0	10226
MUS81	GALNT12	0	10226
MUS81	GALNT13	0	10226
MUS81	GALNT14	0	10226
MUS81	GALNT15	0	10226
MUS81	GALNT16	0	10226
MUS81	GALNT17	0	10226
MUS81	GALNT18	0	10226
MUS81	GALNT2	0	10226
MUS81	GALNT3	0	10226
MUS81	GALNT4	0	10226
MUS81	GALNT5	0	10226
MUS81	GALNT6	0	10226
MUS81	GALNT7	0	10226
MUS81	GALNT8	0	10226
MUS81	GALNT9	0	10226
MUS81	GALNTL5	0	10226
MUS81	GALNTL6	0	10226
MUS81	GALP	0	10226
MUS81	GALR1	0	10226
MUS81	GALR2	0	10226
MUS81	GALR3	0	10226
MUS81	GAMT	0	10226
MUS81	GAN	0	10226
MUS81	GANAB	0	10226
MUS81	GANC	0	10226
MUS81	GAP43	0	10226
MUS81	GAPDH	0	10226
MUS81	GAPDHS	0	10226
MUS81	GAPT	0	10226
MUS81	GAPVD1	0	10226
MUS81	GAREM1	0	10226
MUS81	GAREM2	0	10226
MUS81	GARIN1A	0	10226
MUS81	GARIN1B	0	10226
MUS81	GARIN2	0	10226
MUS81	GARIN3	0	10226
MUS81	GARIN4	0	10226
MUS81	GARIN5B	0	10226
MUS81	GARIN6	0	10226
MUS81	GARNL3	0	10226
MUS81	GARRE1	0	10226
MUS81	GARS1	0	10226
MUS81	GART	0	10226
MUS81	GAS1	0	10226
MUS81	GAS2	0	10226
MUS81	GAS2L1	0	10226
MUS81	GAS2L2	0	10226
MUS81	GAS2L3	0	10226
MUS81	GAS6	0	10226
MUS81	GAS7	0	10226
MUS81	GAS8	0	10226
MUS81	GASK1A	0	10226
MUS81	GASK1B	0	10226
MUS81	GAST	0	10226
MUS81	GATA1	0	10226
MUS81	GATA2	0	10226
MUS81	GATA3	0	10226
MUS81	GATA4	0	10226
MUS81	GATA5	0	10226
MUS81	GATA6	0	10226
MUS81	GATAD1	0	10226
MUS81	GATAD2A	0	10226
MUS81	GATAD2B	0	10226
MUS81	GATB	0	10226
MUS81	GATC	0	10226
MUS81	GATD3	0	10226
MUS81	GATM	0	10226
MUS81	GBA1	0	10226
MUS81	GBA3	0	10226
MUS81	GBE1	0	10226
MUS81	GBF1	0	10226
MUS81	GBGT1	0	10226
MUS81	GBP1	0	10226
MUS81	GBP2	0	10226
MUS81	GBP3	0	10226
MUS81	GBP4	0	10226
MUS81	GBP5	0	10226
MUS81	GBP6	0	10226
MUS81	GBP7	0	10226
MUS81	GBX1	0	10226
MUS81	GBX2	0	10226
MUS81	GC	0	10226
MUS81	GCA	0	10226
MUS81	GCAT	0	10226
MUS81	GCC1	0	10226
MUS81	GCC2	0	10226
MUS81	GCDH	0	10226
MUS81	GCFC2	0	10226
MUS81	GCG	0	10226
MUS81	GCGR	0	10226
MUS81	GCH1	0	10226
MUS81	GCHFR	0	10226
MUS81	GCK	0	10226
MUS81	GCKR	0	10226
MUS81	GCLC	0	10226
MUS81	GCLM	0	10226
MUS81	GCM1	0	10226
MUS81	GCM2	0	10226
MUS81	GCN1	0	10226
MUS81	GCNA	0	10226
MUS81	GCNT1	0	10226
MUS81	GCNT2	0	10226
MUS81	GCNT3	0	10226
MUS81	GCNT4	0	10226
MUS81	GCNT7	0	10226
MUS81	GCOM1	0	10226
MUS81	GCSAM	0	10226
MUS81	GCSAML	0	10226
MUS81	GCSH	0	10226
MUS81	GDA	0	10226
MUS81	GDAP1	0	10226
MUS81	GDAP1L1	0	10226
MUS81	GDAP2	0	10226
MUS81	GDE1	0	10226
MUS81	GDF1	0	10226
MUS81	GDF10	0	10226
MUS81	GDF11	0	10226
MUS81	GDF15	0	10226
MUS81	GDF2	0	10226
MUS81	GDF3	0	10226
MUS81	GDF5	0	10226
MUS81	GDF6	0	10226
MUS81	GDF7	0	10226
MUS81	GDF9	0	10226
MUS81	GDI2	0	10226
MUS81	GDNF	0	10226
MUS81	GDPD1	0	10226
MUS81	GDPD2	0	10226
MUS81	GDPD3	0	10226
MUS81	GDPD4	0	10226
MUS81	GDPD5	0	10226
MUS81	GDPGP1	0	10226
MUS81	GEM	0	10226
MUS81	GEMIN2	0	10226
MUS81	GEMIN4	0	10226
MUS81	GEMIN5	0	10226
MUS81	GEMIN6	0	10226
MUS81	GEMIN7	0	10226
MUS81	GEMIN8	0	10226
MUS81	GET1	0	10226
MUS81	GET3	0	10226
MUS81	GET4	0	10226
MUS81	GFAP	0	10226
MUS81	GFER	0	10226
MUS81	GFI1	0	10226
MUS81	GFI1B	0	10226
MUS81	GFM1	0	10226
MUS81	GFM2	0	10226
MUS81	GFOD1	0	10226
MUS81	GFOD2	0	10226
MUS81	GFPT1	0	10226
MUS81	GFPT2	0	10226
MUS81	GFRA1	0	10226
MUS81	GFRA2	0	10226
MUS81	GFRA3	0	10226
MUS81	GFRA4	0	10226
MUS81	GFRAL	0	10226
MUS81	GFUS	0	10226
MUS81	GFY	0	10226
MUS81	GGA2	0	10226
MUS81	GGA3	0	10226
MUS81	GGACT	0	10226
MUS81	GGCT	0	10226
MUS81	GGCX	0	10226
MUS81	GGH	0	10226
MUS81	GGN	0	10226
MUS81	GGNBP2	0	10226
MUS81	GGPS1	0	10226
MUS81	GGT1	0	10226
MUS81	GGT6	0	10226
MUS81	GGT7	0	10226
MUS81	GGTA1	0	10226
MUS81	GGTLC1	0	10226
MUS81	GGTLC2	0	10226
MUS81	GGTLC3	0	10226
MUS81	GH1	0	10226
MUS81	GH2	0	10226
MUS81	GHDC	0	10226
MUS81	GHITM	0	10226
MUS81	GHR	0	10226
MUS81	GHRH	0	10226
MUS81	GHRHR	0	10226
MUS81	GHRL	0	10226
MUS81	GHSR	0	10226
MUS81	GID4	0	10226
MUS81	GID8	0	10226
MUS81	GIGYF1	0	10226
MUS81	GIGYF2	0	10226
MUS81	GIMAP1	0	10226
MUS81	GIMAP2	0	10226
MUS81	GIMAP4	0	10226
MUS81	GIMAP5	0	10226
MUS81	GIMAP6	0	10226
MUS81	GIMAP7	0	10226
MUS81	GIMAP8	0	10226
MUS81	GIMD1	0	10226
MUS81	GIN1	0	10226
MUS81	GINS1	0	10226
MUS81	GINS2	0	10226
MUS81	GINS3	0	10226
MUS81	GINS4	0	10226
MUS81	GIP	0	10226
MUS81	GIPC1	0	10226
MUS81	GIPC2	0	10226
MUS81	GIPC3	0	10226
MUS81	GIPR	0	10226
MUS81	GIT1	0	10226
MUS81	GIT2	0	10226
MUS81	GJA1	0	10226
MUS81	GJA10	0	10226
MUS81	GJA3	0	10226
MUS81	GJA4	0	10226
MUS81	GJA5	0	10226
MUS81	GJA8	0	10226
MUS81	GJA9	0	10226
MUS81	GJB1	0	10226
MUS81	GJB2	0	10226
MUS81	GJB3	0	10226
MUS81	GJB4	0	10226
MUS81	GJB5	0	10226
MUS81	GJB6	0	10226
MUS81	GJB7	0	10226
MUS81	GJC1	0	10226
MUS81	GJC2	0	10226
MUS81	GJC3	0	10226
MUS81	GJD2	0	10226
MUS81	GJD3	0	10226
MUS81	GJD4	0	10226
MUS81	GJE1	0	10226
MUS81	GK	0	10226
MUS81	GK2	0	10226
MUS81	GK3	0	10226
MUS81	GK5	0	10226
MUS81	GKAP1	0	10226
MUS81	GKN1	0	10226
MUS81	GKN2	0	10226
MUS81	GLA	0	10226
MUS81	GLB1	0	10226
MUS81	GLB1L	0	10226
MUS81	GLB1L2	0	10226
MUS81	GLB1L3	0	10226
MUS81	GLCCI1	0	10226
MUS81	GLCE	0	10226
MUS81	GLDC	0	10226
MUS81	GLDN	0	10226
MUS81	GLE1	0	10226
MUS81	GLG1	0	10226
MUS81	GLI1	0	10226
MUS81	GLI2	0	10226
MUS81	GLI3	0	10226
MUS81	GLI4	0	10226
MUS81	GLIPR1	0	10226
MUS81	GLIPR1L1	0	10226
MUS81	GLIPR1L2	0	10226
MUS81	GLIPR2	0	10226
MUS81	GLIS1	0	10226
MUS81	GLIS2	0	10226
MUS81	GLIS3	0	10226
MUS81	GLMN	0	10226
MUS81	GLMP	0	10226
MUS81	GLO1	0	10226
MUS81	GLOD4	0	10226
MUS81	GLOD5	0	10226
MUS81	GLP1R	0	10226
MUS81	GLP2R	0	10226
MUS81	GLRA1	0	10226
MUS81	GLRA2	0	10226
MUS81	GLRA3	0	10226
MUS81	GLRB	0	10226
MUS81	GLRX	0	10226
MUS81	GLRX2	0	10226
MUS81	GLRX3	0	10226
MUS81	GLRX5	0	10226
MUS81	GLS	0	10226
MUS81	GLS2	0	10226
MUS81	GLT1D1	0	10226
MUS81	GLT6D1	0	10226
MUS81	GLT8D1	0	10226
MUS81	GLT8D2	0	10226
MUS81	GLTP	0	10226
MUS81	GLTPD2	0	10226
MUS81	GLUD1	0	10226
MUS81	GLUD2	0	10226
MUS81	GLUL	0	10226
MUS81	GLYAT	0	10226
MUS81	GLYATL1	0	10226
MUS81	GLYATL1B	0	10226
MUS81	GLYATL2	0	10226
MUS81	GLYATL3	0	10226
MUS81	GLYCTK	0	10226
MUS81	GLYR1	0	10226
MUS81	GM2A	0	10226
MUS81	GMCL1	0	10226
MUS81	GMCL2	0	10226
MUS81	GMDS	0	10226
MUS81	GMEB1	0	10226
MUS81	GMEB2	0	10226
MUS81	GMFB	0	10226
MUS81	GMFG	0	10226
MUS81	GMIP	0	10226
MUS81	GML	0	10226
MUS81	GMNC	0	10226
MUS81	GMNN	0	10226
MUS81	GMPPB	0	10226
MUS81	GMPR	0	10226
MUS81	GMPR2	0	10226
MUS81	GMPS	0	10226
MUS81	GNA11	0	10226
MUS81	GNA12	0	10226
MUS81	GNA14	0	10226
MUS81	GNA15	0	10226
MUS81	GNAI1	0	10226
MUS81	GNAI2	0	10226
MUS81	GNAI3	0	10226
MUS81	GNAL	0	10226
MUS81	GNAO1	0	10226
MUS81	GNAQ	0	10226
MUS81	GNAS	0	10226
MUS81	GNAT1	0	10226
MUS81	GNAT2	0	10226
MUS81	GNAT3	0	10226
MUS81	GNAZ	0	10226
MUS81	GNB1	0	10226
MUS81	GNB1L	0	10226
MUS81	GNB3	0	10226
MUS81	GNB4	0	10226
MUS81	GNB5	0	10226
MUS81	GNE	0	10226
MUS81	GNG10	0	10226
MUS81	GNG11	0	10226
MUS81	GNG12	0	10226
MUS81	GNG13	0	10226
MUS81	GNG14	0	10226
MUS81	GNG2	0	10226
MUS81	GNG3	0	10226
MUS81	GNG4	0	10226
MUS81	GNG5	0	10226
MUS81	GNG5B	0	10226
MUS81	GNG7	0	10226
MUS81	GNG8	0	10226
MUS81	GNGT1	0	10226
MUS81	GNGT2	0	10226
MUS81	GNL1	0	10226
MUS81	GNL2	0	10226
MUS81	GNL3	0	10226
MUS81	GNL3L	0	10226
MUS81	GNLY	0	10226
MUS81	GNMT	0	10226
MUS81	GNPAT	0	10226
MUS81	GNPDA1	0	10226
MUS81	GNPDA2	0	10226
MUS81	GNPNAT1	0	10226
MUS81	GNPTAB	0	10226
MUS81	GNPTG	0	10226
MUS81	GNRH1	0	10226
MUS81	GNRH2	0	10226
MUS81	GNRHR	0	10226
MUS81	GNS	0	10226
MUS81	GOLGA1	0	10226
MUS81	GOLGA2	0	10226
MUS81	GOLGA3	0	10226
MUS81	GOLGA4	0	10226
MUS81	GOLGA5	0	10226
MUS81	GOLGA6A	0	10226
MUS81	GOLGA6B	0	10226
MUS81	GOLGA6C	0	10226
MUS81	GOLGA6D	0	10226
MUS81	GOLGA6L1	0	10226
MUS81	GOLGA6L10	0	10226
MUS81	GOLGA6L19	0	10226
MUS81	GOLGA6L2	0	10226
MUS81	GOLGA6L22	0	10226
MUS81	GOLGA6L23P	0	10226
MUS81	GOLGA6L24	0	10226
MUS81	GOLGA6L25	0	10226
MUS81	GOLGA6L4	0	10226
MUS81	GOLGA6L6	0	10226
MUS81	GOLGA6L7	0	10226
MUS81	GOLGA6L9	0	10226
MUS81	GOLGA7	0	10226
MUS81	GOLGA7B	0	10226
MUS81	GOLGA8A	0	10226
MUS81	GOLGA8B	0	10226
MUS81	GOLGA8F	0	10226
MUS81	GOLGA8G	0	10226
MUS81	GOLGA8H	0	10226
MUS81	GOLGA8J	0	10226
MUS81	GOLGA8K	0	10226
MUS81	GOLGA8M	0	10226
MUS81	GOLGA8N	0	10226
MUS81	GOLGA8O	0	10226
MUS81	GOLGA8Q	0	10226
MUS81	GOLGA8R	0	10226
MUS81	GOLGA8S	0	10226
MUS81	GOLGA8T	0	10226
MUS81	GOLGB1	0	10226
MUS81	GOLIM4	0	10226
MUS81	GOLM1	0	10226
MUS81	GOLM2	0	10226
MUS81	GOLPH3	0	10226
MUS81	GOLPH3L	0	10226
MUS81	GOLT1A	0	10226
MUS81	GOLT1B	0	10226
MUS81	GON4L	0	10226
MUS81	GON7	0	10226
MUS81	GOPC	0	10226
MUS81	GORAB	0	10226
MUS81	GORASP1	0	10226
MUS81	GORASP2	0	10226
MUS81	GOSR1	0	10226
MUS81	GOSR2	0	10226
MUS81	GOT1	0	10226
MUS81	GOT1L1	0	10226
MUS81	GOT2	0	10226
MUS81	GP1BA	0	10226
MUS81	GP1BB	0	10226
MUS81	GP2	0	10226
MUS81	GP5	0	10226
MUS81	GP6	0	10226
MUS81	GP9	0	10226
MUS81	GPA33	0	10226
MUS81	GPALPP1	0	10226
MUS81	GPAM	0	10226
MUS81	GPANK1	0	10226
MUS81	GPAT2	0	10226
MUS81	GPAT3	0	10226
MUS81	GPAT4	0	10226
MUS81	GPATCH1	0	10226
MUS81	GPATCH11	0	10226
MUS81	GPATCH2	0	10226
MUS81	GPATCH2L	0	10226
MUS81	GPATCH3	0	10226
MUS81	GPATCH4	0	10226
MUS81	GPATCH8	0	10226
MUS81	GPBAR1	0	10226
MUS81	GPBP1	0	10226
MUS81	GPBP1L1	0	10226
MUS81	GPC1	0	10226
MUS81	GPC2	0	10226
MUS81	GPC3	0	10226
MUS81	GPC4	0	10226
MUS81	GPC5	0	10226
MUS81	GPC6	0	10226
MUS81	GPCPD1	0	10226
MUS81	GPD1	0	10226
MUS81	GPD1L	0	10226
MUS81	GPD2	0	10226
MUS81	GPER1	0	10226
MUS81	GPHA2	0	10226
MUS81	GPHB5	0	10226
MUS81	GPHN	0	10226
MUS81	GPI	0	10226
MUS81	GPIHBP1	0	10226
MUS81	GPKOW	0	10226
MUS81	GPLD1	0	10226
MUS81	GPM6A	0	10226
MUS81	GPM6B	0	10226
MUS81	GPN1	0	10226
MUS81	GPN2	0	10226
MUS81	GPN3	0	10226
MUS81	GPNMB	0	10226
MUS81	GPR101	0	10226
MUS81	GPR107	0	10226
MUS81	GPR108	0	10226
MUS81	GPR119	0	10226
MUS81	GPR12	0	10226
MUS81	GPR132	0	10226
MUS81	GPR135	0	10226
MUS81	GPR137	0	10226
MUS81	GPR137B	0	10226
MUS81	GPR137C	0	10226
MUS81	GPR139	0	10226
MUS81	GPR141	0	10226
MUS81	GPR142	0	10226
MUS81	GPR143	0	10226
MUS81	GPR146	0	10226
MUS81	GPR148	0	10226
MUS81	GPR149	0	10226
MUS81	GPR15	0	10226
MUS81	GPR150	0	10226
MUS81	GPR151	0	10226
MUS81	GPR152	0	10226
MUS81	GPR153	0	10226
MUS81	GPR155	0	10226
MUS81	GPR156	0	10226
MUS81	GPR157	0	10226
MUS81	GPR158	0	10226
MUS81	GPR15LG	0	10226
MUS81	GPR160	0	10226
MUS81	GPR161	0	10226
MUS81	GPR162	0	10226
MUS81	GPR17	0	10226
MUS81	GPR171	0	10226
MUS81	GPR173	0	10226
MUS81	GPR174	0	10226
MUS81	GPR176	0	10226
MUS81	GPR179	0	10226
MUS81	GPR18	0	10226
MUS81	GPR180	0	10226
MUS81	GPR182	0	10226
MUS81	GPR183	0	10226
MUS81	GPR19	0	10226
MUS81	GPR20	0	10226
MUS81	GPR21	0	10226
MUS81	GPR22	0	10226
MUS81	GPR25	0	10226
MUS81	GPR26	0	10226
MUS81	GPR27	0	10226
MUS81	GPR3	0	10226
MUS81	GPR31	0	10226
MUS81	GPR32	0	10226
MUS81	GPR33	0	10226
MUS81	GPR34	0	10226
MUS81	GPR35	0	10226
MUS81	GPR37	0	10226
MUS81	GPR37L1	0	10226
MUS81	GPR39	0	10226
MUS81	GPR4	0	10226
MUS81	GPR42	0	10226
MUS81	GPR45	0	10226
MUS81	GPR50	0	10226
MUS81	GPR52	0	10226
MUS81	GPR55	0	10226
MUS81	GPR6	0	10226
MUS81	GPR61	0	10226
MUS81	GPR62	0	10226
MUS81	GPR63	0	10226
MUS81	GPR65	0	10226
MUS81	GPR68	0	10226
MUS81	GPR75	0	10226
MUS81	GPR75-ASB3	0	10226
MUS81	GPR78	0	10226
MUS81	GPR82	0	10226
MUS81	GPR83	0	10226
MUS81	GPR84	0	10226
MUS81	GPR85	0	10226
MUS81	GPR87	0	10226
MUS81	GPR88	0	10226
MUS81	GPR89A	0	10226
MUS81	GPR89B	0	10226
MUS81	GPRASP1	0	10226
MUS81	GPRASP2	0	10226
MUS81	GPRASP3	0	10226
MUS81	GPRC5A	0	10226
MUS81	GPRC5B	0	10226
MUS81	GPRC5C	0	10226
MUS81	GPRC5D	0	10226
MUS81	GPRC6A	0	10226
MUS81	GPRIN1	0	10226
MUS81	GPRIN2	0	10226
MUS81	GPRIN3	0	10226
MUS81	GPS1	0	10226
MUS81	GPSM1	0	10226
MUS81	GPSM2	0	10226
MUS81	GPSM3	0	10226
MUS81	GPT	0	10226
MUS81	GPT2	0	10226
MUS81	GPX1	0	10226
MUS81	GPX2	0	10226
MUS81	GPX3	0	10226
MUS81	GPX4	0	10226
MUS81	GPX5	0	10226
MUS81	GPX6	0	10226
MUS81	GPX7	0	10226
MUS81	GPX8	0	10226
MUS81	GRAMD1A	0	10226
MUS81	GRAMD1B	0	10226
MUS81	GRAMD1C	0	10226
MUS81	GRAMD2A	0	10226
MUS81	GRAMD2B	0	10226
MUS81	GRAMD4	0	10226
MUS81	GRAP	0	10226
MUS81	GRAP2	0	10226
MUS81	GRAPL	0	10226
MUS81	GRB10	0	10226
MUS81	GRB14	0	10226
MUS81	GRB2	0	10226
MUS81	GRB7	0	10226
MUS81	GREB1	0	10226
MUS81	GREB1L	0	10226
MUS81	GREM1	0	10226
MUS81	GREM2	0	10226
MUS81	GREP1	0	10226
MUS81	GRHL1	0	10226
MUS81	GRHL2	0	10226
MUS81	GRHL3	0	10226
MUS81	GRHPR	0	10226
MUS81	GRIA1	0	10226
MUS81	GRIA2	0	10226
MUS81	GRIA3	0	10226
MUS81	GRIA4	0	10226
MUS81	GRID1	0	10226
MUS81	GRID2	0	10226
MUS81	GRID2IP	0	10226
MUS81	GRIFIN	0	10226
MUS81	GRIK1	0	10226
MUS81	GRIK2	0	10226
MUS81	GRIK3	0	10226
MUS81	GRIK4	0	10226
MUS81	GRIK5	0	10226
MUS81	GRIN1	0	10226
MUS81	GRIN2A	0	10226
MUS81	GRIN2B	0	10226
MUS81	GRIN2C	0	10226
MUS81	GRIN2D	0	10226
MUS81	GRIN3A	0	10226
MUS81	GRIN3B	0	10226
MUS81	GRIP1	0	10226
MUS81	GRIP2	0	10226
MUS81	GRK1	0	10226
MUS81	GRK2	0	10226
MUS81	GRK3	0	10226
MUS81	GRK4	0	10226
MUS81	GRK5	0	10226
MUS81	GRK6	0	10226
MUS81	GRK7	0	10226
MUS81	GRM1	0	10226
MUS81	GRM2	0	10226
MUS81	GRM3	0	10226
MUS81	GRM4	0	10226
MUS81	GRM5	0	10226
MUS81	GRM6	0	10226
MUS81	GRM7	0	10226
MUS81	GRM8	0	10226
MUS81	GRN	0	10226
MUS81	GRP	0	10226
MUS81	GRPEL1	0	10226
MUS81	GRPEL2	0	10226
MUS81	GRPR	0	10226
MUS81	GRSF1	0	10226
MUS81	GRTP1	0	10226
MUS81	GRWD1	0	10226
MUS81	GRXCR1	0	10226
MUS81	GRXCR2	0	10226
MUS81	GSAP	0	10226
MUS81	GSC	0	10226
MUS81	GSC2	0	10226
MUS81	GSDMA	0	10226
MUS81	GSDMB	0	10226
MUS81	GSDMC	0	10226
MUS81	GSDME	0	10226
MUS81	GSE1	0	10226
MUS81	GSG1	0	10226
MUS81	GSG1L	0	10226
MUS81	GSG1L2	0	10226
MUS81	GSK3A	0	10226
MUS81	GSK3B	0	10226
MUS81	GSKIP	0	10226
MUS81	GSN	0	10226
MUS81	GSPT1	0	10226
MUS81	GSPT2	0	10226
MUS81	GSR	0	10226
MUS81	GSS	0	10226
MUS81	GSTA1	0	10226
MUS81	GSTA2	0	10226
MUS81	GSTA3	0	10226
MUS81	GSTA4	0	10226
MUS81	GSTA5	0	10226
MUS81	GSTCD	0	10226
MUS81	GSTK1	0	10226
MUS81	GSTM1	0	10226
MUS81	GSTM2	0	10226
MUS81	GSTM3	0	10226
MUS81	GSTM4	0	10226
MUS81	GSTM5	0	10226
MUS81	GSTO1	0	10226
MUS81	GSTO2	0	10226
MUS81	GSTP1	0	10226
MUS81	GSTT1	0	10226
MUS81	GSTT2	0	10226
MUS81	GSTT2B	0	10226
MUS81	GSTT4	0	10226
MUS81	GSTZ1	0	10226
MUS81	GSX1	0	10226
MUS81	GSX2	0	10226
MUS81	GTDC1	0	10226
MUS81	GTF2A1	0	10226
MUS81	GTF2A1L	0	10226
MUS81	GTF2A2	0	10226
MUS81	GTF2B	0	10226
MUS81	GTF2E1	0	10226
MUS81	GTF2E2	0	10226
MUS81	GTF2F1	0	10226
MUS81	GTF2F2	0	10226
MUS81	GTF2H1	0	10226
MUS81	GTF2H2	0	10226
MUS81	GTF2H2C	0	10226
MUS81	GTF2H2C_2	0	10226
MUS81	GTF2H3	0	10226
MUS81	GTF2H5	0	10226
MUS81	GTF2I	0	10226
MUS81	GTF2IRD1	0	10226
MUS81	GTF2IRD2	0	10226
MUS81	GTF2IRD2B	0	10226
MUS81	GTF3A	0	10226
MUS81	GTF3C1	0	10226
MUS81	GTF3C2	0	10226
MUS81	GTF3C3	0	10226
MUS81	GTF3C4	0	10226
MUS81	GTF3C6	0	10226
MUS81	GTPBP1	0	10226
MUS81	GTPBP10	0	10226
MUS81	GTPBP3	0	10226
MUS81	GTPBP4	0	10226
MUS81	GTPBP6	0	10226
MUS81	GTPBP8	0	10226
MUS81	GTSE1	0	10226
MUS81	GTSF1	0	10226
MUS81	GTSF1L	0	10226
MUS81	GUCA1A	0	10226
MUS81	GUCA1ANB	0	10226
MUS81	GUCA1B	0	10226
MUS81	GUCA1C	0	10226
MUS81	GUCA2A	0	10226
MUS81	GUCA2B	0	10226
MUS81	GUCD1	0	10226
MUS81	GUCY1A1	0	10226
MUS81	GUCY1A2	0	10226
MUS81	GUCY1B1	0	10226
MUS81	GUCY2C	0	10226
MUS81	GUCY2D	0	10226
MUS81	GUCY2F	0	10226
MUS81	GUF1	0	10226
MUS81	GUK1	0	10226
MUS81	GUK2	0	10226
MUS81	GULP1	0	10226
MUS81	GUSB	0	10226
MUS81	GVQW3	0	10226
MUS81	GXYLT1	0	10226
MUS81	GXYLT2	0	10226
MUS81	GYG1	0	10226
MUS81	GYG2	0	10226
MUS81	GYPA	0	10226
MUS81	GYPB	0	10226
MUS81	GYPC	0	10226
MUS81	GYPE	0	10226
MUS81	GYS1	0	10226
MUS81	GYS2	0	10226
MUS81	GZF1	0	10226
MUS81	GZMA	0	10226
MUS81	GZMB	0	10226
MUS81	GZMH	0	10226
MUS81	GZMK	0	10226
MUS81	GZMM	0	10226
MUS81	H1-0	0	10226
MUS81	H1-1	0	10226
MUS81	H1-10	0	10226
MUS81	H1-2	0	10226
MUS81	H1-3	0	10226
MUS81	H1-4	0	10226
MUS81	H1-5	0	10226
MUS81	H1-6	0	10226
MUS81	H1-7	0	10226
MUS81	H1-8	0	10226
MUS81	H2AB1	0	10226
MUS81	H2AB2	0	10226
MUS81	H2AB3	0	10226
MUS81	H2AC1	0	10226
MUS81	H2AC11	0	10226
MUS81	H2AC12	0	10226
MUS81	H2AC13	0	10226
MUS81	H2AC14	0	10226
MUS81	H2AC15	0	10226
MUS81	H2AC16	0	10226
MUS81	H2AC17	0	10226
MUS81	H2AC18	0	10226
MUS81	H2AC19	0	10226
MUS81	H2AC20	0	10226
MUS81	H2AC21	0	10226
MUS81	H2AC25	0	10226
MUS81	H2AC4	0	10226
MUS81	H2AC6	0	10226
MUS81	H2AC7	0	10226
MUS81	H2AC8	0	10226
MUS81	H2AJ	0	10226
MUS81	H2AL3	0	10226
MUS81	H2AP	0	10226
MUS81	H2AX	0	10226
MUS81	H2AZ1	0	10226
MUS81	H2AZ2	0	10226
MUS81	H2BC1	0	10226
MUS81	H2BC10	0	10226
MUS81	H2BC11	0	10226
MUS81	H2BC12	0	10226
MUS81	H2BC12L	0	10226
MUS81	H2BC13	0	10226
MUS81	H2BC14	0	10226
MUS81	H2BC15	0	10226
MUS81	H2BC17	0	10226
MUS81	H2BC18	0	10226
MUS81	H2BC21	0	10226
MUS81	H2BC26	0	10226
MUS81	H2BC3	0	10226
MUS81	H2BC4	0	10226
MUS81	H2BC5	0	10226
MUS81	H2BC6	0	10226
MUS81	H2BC7	0	10226
MUS81	H2BC8	0	10226
MUS81	H2BC9	0	10226
MUS81	H2BK1	0	10226
MUS81	H2BN1	0	10226
MUS81	H2BW1	0	10226
MUS81	H2BW2	0	10226
MUS81	H3-3A	0	10226
MUS81	H3-3B	0	10226
MUS81	H3-4	0	10226
MUS81	H3-5	0	10226
MUS81	H3-7	0	10226
MUS81	H3C1	0	10226
MUS81	H3C10	0	10226
MUS81	H3C11	0	10226
MUS81	H3C12	0	10226
MUS81	H3C13	0	10226
MUS81	H3C14	0	10226
MUS81	H3C15	0	10226
MUS81	H3C2	0	10226
MUS81	H3C3	0	10226
MUS81	H3C4	0	10226
MUS81	H3C6	0	10226
MUS81	H3C7	0	10226
MUS81	H3C8	0	10226
MUS81	H3Y1	0	10226
MUS81	H3Y2	0	10226
MUS81	H4C1	0	10226
MUS81	H4C11	0	10226
MUS81	H4C12	0	10226
MUS81	H4C13	0	10226
MUS81	H4C14	0	10226
MUS81	H4C15	0	10226
MUS81	H4C16	0	10226
MUS81	H4C2	0	10226
MUS81	H4C3	0	10226
MUS81	H4C4	0	10226
MUS81	H4C5	0	10226
MUS81	H4C6	0	10226
MUS81	H4C7	0	10226
MUS81	H4C8	0	10226
MUS81	H4C9	0	10226
MUS81	H6PD	0	10226
MUS81	HAAO	0	10226
MUS81	HABP2	0	10226
MUS81	HABP4	0	10226
MUS81	HACD1	0	10226
MUS81	HACD2	0	10226
MUS81	HACD3	0	10226
MUS81	HACD4	0	10226
MUS81	HACE1	0	10226
MUS81	HACL1	0	10226
MUS81	HADH	0	10226
MUS81	HADHA	0	10226
MUS81	HADHB	0	10226
MUS81	HAGH	0	10226
MUS81	HAGHL	0	10226
MUS81	HAL	0	10226
MUS81	HAMP	0	10226
MUS81	HAND1	0	10226
MUS81	HAND2	0	10226
MUS81	HAO1	0	10226
MUS81	HAO2	0	10226
MUS81	HAP1	0	10226
MUS81	HAPLN1	0	10226
MUS81	HAPLN2	0	10226
MUS81	HAPLN3	0	10226
MUS81	HAPLN4	0	10226
MUS81	HAPSTR1	0	10226
MUS81	HARBI1	0	10226
MUS81	HARS1	0	10226
MUS81	HARS2	0	10226
MUS81	HAS1	0	10226
MUS81	HAS2	0	10226
MUS81	HAS3	0	10226
MUS81	HASPIN	0	10226
MUS81	HAT1	0	10226
MUS81	HAUS1	0	10226
MUS81	HAUS2	0	10226
MUS81	HAUS3	0	10226
MUS81	HAUS4	0	10226
MUS81	HAUS5	0	10226
MUS81	HAUS6	0	10226
MUS81	HAUS7	0	10226
MUS81	HAUS8	0	10226
MUS81	HAVCR1	0	10226
MUS81	HAVCR2	0	10226
MUS81	HAX1	0	10226
MUS81	HBA1	0	10226
MUS81	HBA2	0	10226
MUS81	HBB	0	10226
MUS81	HBBP1	0	10226
MUS81	HBD	0	10226
MUS81	HBE1	0	10226
MUS81	HBEGF	0	10226
MUS81	HBG1	0	10226
MUS81	HBG2	0	10226
MUS81	HBM	0	10226
MUS81	HBP1	0	10226
MUS81	HBQ1	0	10226
MUS81	HBS1L	0	10226
MUS81	HBZ	0	10226
MUS81	HCAR1	0	10226
MUS81	HCAR2	0	10226
MUS81	HCAR3	0	10226
MUS81	HCCS	0	10226
MUS81	HCFC1	0	10226
MUS81	HCFC1R1	0	10226
MUS81	HCFC2	0	10226
MUS81	HCG22	0	10226
MUS81	HCK	0	10226
MUS81	HCLS1	0	10226
MUS81	HCN1	0	10226
MUS81	HCN2	0	10226
MUS81	HCN3	0	10226
MUS81	HCN4	0	10226
MUS81	HCRT	0	10226
MUS81	HCRTR1	0	10226
MUS81	HCRTR2	0	10226
MUS81	HCST	0	10226
MUS81	HDAC1	0	10226
MUS81	HDAC10	0	10226
MUS81	HDAC11	0	10226
MUS81	HDAC2	0	10226
MUS81	HDAC3	0	10226
MUS81	HDAC4	0	10226
MUS81	HDAC5	0	10226
MUS81	HDAC6	0	10226
MUS81	HDAC8	0	10226
MUS81	HDAC9	0	10226
MUS81	HDC	0	10226
MUS81	HDDC2	0	10226
MUS81	HDDC3	0	10226
MUS81	HDGF	0	10226
MUS81	HDGFL2	0	10226
MUS81	HDGFL3	0	10226
MUS81	HDHD2	0	10226
MUS81	HDHD3	0	10226
MUS81	HDHD5	0	10226
MUS81	HDLBP	0	10226
MUS81	HDX	0	10226
MUS81	HEATR3	0	10226
MUS81	HEATR4	0	10226
MUS81	HEATR5A	0	10226
MUS81	HEATR5B	0	10226
MUS81	HEATR6	0	10226
MUS81	HEATR9	0	10226
MUS81	HEBP1	0	10226
MUS81	HEBP2	0	10226
MUS81	HECA	0	10226
MUS81	HECTD1	0	10226
MUS81	HECTD2	0	10226
MUS81	HECTD3	0	10226
MUS81	HECTD4	0	10226
MUS81	HECW1	0	10226
MUS81	HECW2	0	10226
MUS81	HEG1	0	10226
MUS81	HELB	0	10226
MUS81	HELLS	0	10226
MUS81	HELQ	0	10226
MUS81	HELT	0	10226
MUS81	HELZ	0	10226
MUS81	HELZ2	0	10226
MUS81	HEMGN	0	10226
MUS81	HENMT1	0	10226
MUS81	HEPACAM	0	10226
MUS81	HEPACAM2	0	10226
MUS81	HEPH	0	10226
MUS81	HEPHL1	0	10226
MUS81	HEPN1	0	10226
MUS81	HERC1	0	10226
MUS81	HERC2	0	10226
MUS81	HERC3	0	10226
MUS81	HERC4	0	10226
MUS81	HERC5	0	10226
MUS81	HERC6	0	10226
MUS81	HERPUD1	0	10226
MUS81	HERPUD2	0	10226
MUS81	HES1	0	10226
MUS81	HES2	0	10226
MUS81	HES3	0	10226
MUS81	HES4	0	10226
MUS81	HES5	0	10226
MUS81	HES6	0	10226
MUS81	HES7	0	10226
MUS81	HESX1	0	10226
MUS81	HEXA	0	10226
MUS81	HEXB	0	10226
MUS81	HEXIM1	0	10226
MUS81	HEXIM2	0	10226
MUS81	HEY1	0	10226
MUS81	HEY2	0	10226
MUS81	HEYL	0	10226
MUS81	HFE	0	10226
MUS81	HFM1	0	10226
MUS81	HGD	0	10226
MUS81	HGF	0	10226
MUS81	HGFAC	0	10226
MUS81	HGH1	0	10226
MUS81	HGSNAT	0	10226
MUS81	HHAT	0	10226
MUS81	HHATL	0	10226
MUS81	HHEX	0	10226
MUS81	HHIP	0	10226
MUS81	HHIPL1	0	10226
MUS81	HHIPL2	0	10226
MUS81	HHLA1	0	10226
MUS81	HHLA2	0	10226
MUS81	HIBADH	0	10226
MUS81	HIBCH	0	10226
MUS81	HIC1	0	10226
MUS81	HIC2	0	10226
MUS81	HID1	0	10226
MUS81	HIF1A	0	10226
MUS81	HIF1AN	0	10226
MUS81	HIF3A	0	10226
MUS81	HIGD1A	0	10226
MUS81	HIGD1B	0	10226
MUS81	HIGD1C	0	10226
MUS81	HIGD2A	0	10226
MUS81	HIGD2AP2	0	10226
MUS81	HIGD2B	0	10226
MUS81	HIKESHI	0	10226
MUS81	HILPDA	0	10226
MUS81	HINT1	0	10226
MUS81	HINT2	0	10226
MUS81	HINT3	0	10226
MUS81	HIP1	0	10226
MUS81	HIP1R	0	10226
MUS81	HIPK1	0	10226
MUS81	HIPK2	0	10226
MUS81	HIPK3	0	10226
MUS81	HIPK4	0	10226
MUS81	HIRA	0	10226
MUS81	HIRIP3	0	10226
MUS81	HIVEP1	0	10226
MUS81	HIVEP2	0	10226
MUS81	HIVEP3	0	10226
MUS81	HJURP	0	10226
MUS81	HJV	0	10226
MUS81	HK1	0	10226
MUS81	HK2	0	10226
MUS81	HK3	0	10226
MUS81	HKDC1	0	10226
MUS81	HLA-A	0	10226
MUS81	HLA-B	0	10226
MUS81	HLA-C	0	10226
MUS81	HLA-DMA	0	10226
MUS81	HLA-DMB	0	10226
MUS81	HLA-DOA	0	10226
MUS81	HLA-DOB	0	10226
MUS81	HLA-DPA1	0	10226
MUS81	HLA-DPB1	0	10226
MUS81	HLA-DQA1	0	10226
MUS81	HLA-DQA2	0	10226
MUS81	HLA-DQB1	0	10226
MUS81	HLA-DQB2	0	10226
MUS81	HLA-DQB3	0	10226
MUS81	HLA-DRA	0	10226
MUS81	HLA-DRB1	0	10226
MUS81	HLA-DRB3	0	10226
MUS81	HLA-DRB4	0	10226
MUS81	HLA-DRB5	0	10226
MUS81	HLA-E	0	10226
MUS81	HLA-F	0	10226
MUS81	HLA-G	0	10226
MUS81	HLCS	0	10226
MUS81	HLF	0	10226
MUS81	HLTF	0	10226
MUS81	HLX	0	10226
MUS81	HM13	0	10226
MUS81	HMBOX1	0	10226
MUS81	HMBS	0	10226
MUS81	HMCES	0	10226
MUS81	HMCN1	0	10226
MUS81	HMCN2	0	10226
MUS81	HMG20A	0	10226
MUS81	HMG20B	0	10226
MUS81	HMGA1	0	10226
MUS81	HMGA2	0	10226
MUS81	HMGB1	0	10226
MUS81	HMGB2	0	10226
MUS81	HMGB3	0	10226
MUS81	HMGB4	0	10226
MUS81	HMGCL	0	10226
MUS81	HMGCLL1	0	10226
MUS81	HMGCR	0	10226
MUS81	HMGCS1	0	10226
MUS81	HMGCS2	0	10226
MUS81	HMGN1	0	10226
MUS81	HMGN2	0	10226
MUS81	HMGN3	0	10226
MUS81	HMGN4	0	10226
MUS81	HMGN5	0	10226
MUS81	HMGXB3	0	10226
MUS81	HMGXB4	0	10226
MUS81	HMHB1	0	10226
MUS81	HMMR	0	10226
MUS81	HMOX1	0	10226
MUS81	HMOX2	0	10226
MUS81	HMSD	0	10226
MUS81	HMX1	0	10226
MUS81	HMX2	0	10226
MUS81	HMX3	0	10226
MUS81	HNF1A	0	10226
MUS81	HNF1B	0	10226
MUS81	HNF4A	0	10226
MUS81	HNF4G	0	10226
MUS81	HNMT	0	10226
MUS81	HNRNPA0	0	10226
MUS81	HNRNPA1	0	10226
MUS81	HNRNPA1L2	0	10226
MUS81	HNRNPA1L3	0	10226
MUS81	HNRNPA2B1	0	10226
MUS81	HNRNPA3	0	10226
MUS81	HNRNPAB	0	10226
MUS81	HNRNPC	0	10226
MUS81	HNRNPCL1	0	10226
MUS81	HNRNPCL2	0	10226
MUS81	HNRNPCL3	0	10226
MUS81	HNRNPCL4	0	10226
MUS81	HNRNPD	0	10226
MUS81	HNRNPDL	0	10226
MUS81	HNRNPF	0	10226
MUS81	HNRNPH1	0	10226
MUS81	HNRNPH2	0	10226
MUS81	HNRNPH3	0	10226
MUS81	HNRNPK	0	10226
MUS81	HNRNPL	0	10226
MUS81	HNRNPLL	0	10226
MUS81	HNRNPM	0	10226
MUS81	HNRNPR	0	10226
MUS81	HNRNPU	0	10226
MUS81	HNRNPUL1	0	10226
MUS81	HNRNPUL2	0	10226
MUS81	HOATZ	0	10226
MUS81	HOGA1	0	10226
MUS81	HOMER1	0	10226
MUS81	HOMER2	0	10226
MUS81	HOMER3	0	10226
MUS81	HOMEZ	0	10226
MUS81	HOOK1	0	10226
MUS81	HOOK2	0	10226
MUS81	HOOK3	0	10226
MUS81	HOPX	0	10226
MUS81	HORMAD1	0	10226
MUS81	HORMAD2	0	10226
MUS81	HOXA1	0	10226
MUS81	HOXA10	0	10226
MUS81	HOXA11	0	10226
MUS81	HOXA13	0	10226
MUS81	HOXA2	0	10226
MUS81	HOXA3	0	10226
MUS81	HOXA4	0	10226
MUS81	HOXA5	0	10226
MUS81	HOXA6	0	10226
MUS81	HOXA7	0	10226
MUS81	HOXA9	0	10226
MUS81	HOXB1	0	10226
MUS81	HOXB13	0	10226
MUS81	HOXB2	0	10226
MUS81	HOXB3	0	10226
MUS81	HOXB4	0	10226
MUS81	HOXB5	0	10226
MUS81	HOXB6	0	10226
MUS81	HOXB7	0	10226
MUS81	HOXB8	0	10226
MUS81	HOXB9	0	10226
MUS81	HOXC10	0	10226
MUS81	HOXC11	0	10226
MUS81	HOXC12	0	10226
MUS81	HOXC13	0	10226
MUS81	HOXC4	0	10226
MUS81	HOXC5	0	10226
MUS81	HOXC6	0	10226
MUS81	HOXC8	0	10226
MUS81	HOXC9	0	10226
MUS81	HOXD1	0	10226
MUS81	HOXD10	0	10226
MUS81	HOXD11	0	10226
MUS81	HOXD12	0	10226
MUS81	HOXD13	0	10226
MUS81	HOXD3	0	10226
MUS81	HOXD4	0	10226
MUS81	HOXD8	0	10226
MUS81	HOXD9	0	10226
MUS81	HP	0	10226
MUS81	HP1BP3	0	10226
MUS81	HPCA	0	10226
MUS81	HPCAL1	0	10226
MUS81	HPCAL4	0	10226
MUS81	HPD	0	10226
MUS81	HPDL	0	10226
MUS81	HPF1	0	10226
MUS81	HPGD	0	10226
MUS81	HPGDS	0	10226
MUS81	HPN	0	10226
MUS81	HPR	0	10226
MUS81	HPRT1	0	10226
MUS81	HPS1	0	10226
MUS81	HPS3	0	10226
MUS81	HPS4	0	10226
MUS81	HPS5	0	10226
MUS81	HPS6	0	10226
MUS81	HPSE	0	10226
MUS81	HPSE2	0	10226
MUS81	HPX	0	10226
MUS81	HR	0	10226
MUS81	HRC	0	10226
MUS81	HRCT1	0	10226
MUS81	HRG	0	10226
MUS81	HRH1	0	10226
MUS81	HRH2	0	10226
MUS81	HRH3	0	10226
MUS81	HRH4	0	10226
MUS81	HRK	0	10226
MUS81	HRNR	0	10226
MUS81	HROB	0	10226
MUS81	HRURF	0	10226
MUS81	HS1BP3	0	10226
MUS81	HS2ST1	0	10226
MUS81	HS3ST1	0	10226
MUS81	HS3ST2	0	10226
MUS81	HS3ST3A1	0	10226
MUS81	HS3ST3B1	0	10226
MUS81	HS3ST4	0	10226
MUS81	HS3ST5	0	10226
MUS81	HS3ST6	0	10226
MUS81	HS6ST1	0	10226
MUS81	HS6ST2	0	10226
MUS81	HS6ST3	0	10226
MUS81	HSBP1	0	10226
MUS81	HSBP1L1	0	10226
MUS81	HSCB	0	10226
MUS81	HSD11B1	0	10226
MUS81	HSD11B1L	0	10226
MUS81	HSD11B2	0	10226
MUS81	HSD17B1	0	10226
MUS81	HSD17B10	0	10226
MUS81	HSD17B11	0	10226
MUS81	HSD17B12	0	10226
MUS81	HSD17B13	0	10226
MUS81	HSD17B14	0	10226
MUS81	HSD17B2	0	10226
MUS81	HSD17B3	0	10226
MUS81	HSD17B4	0	10226
MUS81	HSD17B6	0	10226
MUS81	HSD17B7	0	10226
MUS81	HSD17B8	0	10226
MUS81	HSD3B1	0	10226
MUS81	HSD3B2	0	10226
MUS81	HSD3B7	0	10226
MUS81	HSDL1	0	10226
MUS81	HSDL2	0	10226
MUS81	HSF2	0	10226
MUS81	HSF2BP	0	10226
MUS81	HSF4	0	10226
MUS81	HSF5	0	10226
MUS81	HSFX1	0	10226
MUS81	HSFX2	0	10226
MUS81	HSFX3	0	10226
MUS81	HSFX4	0	10226
MUS81	HSFY1	0	10226
MUS81	HSFY2	0	10226
MUS81	HSH2D	0	10226
MUS81	HSP90AA1	0	10226
MUS81	HSP90AB1	0	10226
MUS81	HSP90B1	0	10226
MUS81	HSPA12A	0	10226
MUS81	HSPA12B	0	10226
MUS81	HSPA13	0	10226
MUS81	HSPA14	0	10226
MUS81	HSPA1A	0	10226
MUS81	HSPA1B	0	10226
MUS81	HSPA1L	0	10226
MUS81	HSPA2	0	10226
MUS81	HSPA4	0	10226
MUS81	HSPA4L	0	10226
MUS81	HSPA5	0	10226
MUS81	HSPA6	0	10226
MUS81	HSPA8	0	10226
MUS81	HSPA9	0	10226
MUS81	HSPB1	0	10226
MUS81	HSPB2	0	10226
MUS81	HSPB3	0	10226
MUS81	HSPB6	0	10226
MUS81	HSPB7	0	10226
MUS81	HSPB8	0	10226
MUS81	HSPB9	0	10226
MUS81	HSPBAP1	0	10226
MUS81	HSPBP1	0	10226
MUS81	HSPD1	0	10226
MUS81	HSPE1	0	10226
MUS81	HSPG2	0	10226
MUS81	HSPH1	0	10226
MUS81	HTATIP2	0	10226
MUS81	HTATSF1	0	10226
MUS81	HTD2	0	10226
MUS81	HTN1	0	10226
MUS81	HTN3	0	10226
MUS81	HTR1A	0	10226
MUS81	HTR1B	0	10226
MUS81	HTR1D	0	10226
MUS81	HTR1E	0	10226
MUS81	HTR1F	0	10226
MUS81	HTR2A	0	10226
MUS81	HTR2B	0	10226
MUS81	HTR2C	0	10226
MUS81	HTR3A	0	10226
MUS81	HTR3B	0	10226
MUS81	HTR3C	0	10226
MUS81	HTR3D	0	10226
MUS81	HTR3E	0	10226
MUS81	HTR4	0	10226
MUS81	HTR5A	0	10226
MUS81	HTR6	0	10226
MUS81	HTR7	0	10226
MUS81	HTRA1	0	10226
MUS81	HTRA3	0	10226
MUS81	HTRA4	0	10226
MUS81	HTT	0	10226
MUS81	HUNK	0	10226
MUS81	HUS1	0	10226
MUS81	HUS1B	0	10226
MUS81	HUWE1	0	10226
MUS81	HVCN1	0	10226
MUS81	HYAL1	0	10226
MUS81	HYAL2	0	10226
MUS81	HYAL3	0	10226
MUS81	HYAL4	0	10226
MUS81	HYCC1	0	10226
MUS81	HYCC2	0	10226
MUS81	HYDIN	0	10226
MUS81	HYI	0	10226
MUS81	HYKK	0	10226
MUS81	HYLS1	0	10226
MUS81	HYOU1	0	10226
MUS81	HYPK	0	10226
MUS81	IAH1	0	10226
MUS81	IAPP	0	10226
MUS81	IARS1	0	10226
MUS81	IARS2	0	10226
MUS81	IBA57	0	10226
MUS81	IBSP	0	10226
MUS81	IBTK	0	10226
MUS81	ICA1	0	10226
MUS81	ICA1L	0	10226
MUS81	ICAM1	0	10226
MUS81	ICAM2	0	10226
MUS81	ICAM3	0	10226
MUS81	ICAM4	0	10226
MUS81	ICAM5	0	10226
MUS81	ICE1	0	10226
MUS81	ICE2	0	10226
MUS81	ICMT	0	10226
MUS81	ICOS	0	10226
MUS81	ICOSLG	0	10226
MUS81	ID1	0	10226
MUS81	ID2	0	10226
MUS81	ID3	0	10226
MUS81	ID4	0	10226
MUS81	IDE	0	10226
MUS81	IDH1	0	10226
MUS81	IDH2	0	10226
MUS81	IDH3A	0	10226
MUS81	IDH3B	0	10226
MUS81	IDH3G	0	10226
MUS81	IDI1	0	10226
MUS81	IDI2	0	10226
MUS81	IDNK	0	10226
MUS81	IDO1	0	10226
MUS81	IDO2	0	10226
MUS81	IDS	0	10226
MUS81	IDUA	0	10226
MUS81	IER2	0	10226
MUS81	IER3	0	10226
MUS81	IER3IP1	0	10226
MUS81	IER5	0	10226
MUS81	IER5L	0	10226
MUS81	IFFO1	0	10226
MUS81	IFFO2	0	10226
MUS81	IFI16	0	10226
MUS81	IFI27	0	10226
MUS81	IFI27L1	0	10226
MUS81	IFI27L2	0	10226
MUS81	IFI30	0	10226
MUS81	IFI35	0	10226
MUS81	IFI44	0	10226
MUS81	IFI44L	0	10226
MUS81	IFI6	0	10226
MUS81	IFIH1	0	10226
MUS81	IFIT1	0	10226
MUS81	IFIT1B	0	10226
MUS81	IFIT2	0	10226
MUS81	IFIT3	0	10226
MUS81	IFIT5	0	10226
MUS81	IFITM1	0	10226
MUS81	IFITM10	0	10226
MUS81	IFITM2	0	10226
MUS81	IFITM3	0	10226
MUS81	IFITM5	0	10226
MUS81	IFNA1	0	10226
MUS81	IFNA10	0	10226
MUS81	IFNA13	0	10226
MUS81	IFNA14	0	10226
MUS81	IFNA16	0	10226
MUS81	IFNA17	0	10226
MUS81	IFNA2	0	10226
MUS81	IFNA21	0	10226
MUS81	IFNA4	0	10226
MUS81	IFNA5	0	10226
MUS81	IFNA6	0	10226
MUS81	IFNA7	0	10226
MUS81	IFNA8	0	10226
MUS81	IFNAR1	0	10226
MUS81	IFNAR2	0	10226
MUS81	IFNB1	0	10226
MUS81	IFNE	0	10226
MUS81	IFNG	0	10226
MUS81	IFNGR1	0	10226
MUS81	IFNGR2	0	10226
MUS81	IFNK	0	10226
MUS81	IFNL1	0	10226
MUS81	IFNL2	0	10226
MUS81	IFNL3	0	10226
MUS81	IFNL4	0	10226
MUS81	IFNLR1	0	10226
MUS81	IFNW1	0	10226
MUS81	IFRD1	0	10226
MUS81	IFT122	0	10226
MUS81	IFT140	0	10226
MUS81	IFT172	0	10226
MUS81	IFT20	0	10226
MUS81	IFT22	0	10226
MUS81	IFT25	0	10226
MUS81	IFT27	0	10226
MUS81	IFT43	0	10226
MUS81	IFT46	0	10226
MUS81	IFT52	0	10226
MUS81	IFT57	0	10226
MUS81	IFT74	0	10226
MUS81	IFT80	0	10226
MUS81	IFT81	0	10226
MUS81	IFT88	0	10226
MUS81	IFTAP	0	10226
MUS81	IGBP1	0	10226
MUS81	IGBP1C	0	10226
MUS81	IGDCC3	0	10226
MUS81	IGDCC4	0	10226
MUS81	IGF1	0	10226
MUS81	IGF1R	0	10226
MUS81	IGF2	0	10226
MUS81	IGF2BP1	0	10226
MUS81	IGF2BP2	0	10226
MUS81	IGF2BP3	0	10226
MUS81	IGF2R	0	10226
MUS81	IGFALS	0	10226
MUS81	IGFBP1	0	10226
MUS81	IGFBP2	0	10226
MUS81	IGFBP3	0	10226
MUS81	IGFBP4	0	10226
MUS81	IGFBP5	0	10226
MUS81	IGFBP6	0	10226
MUS81	IGFBP7	0	10226
MUS81	IGFBPL1	0	10226
MUS81	IGFL1	0	10226
MUS81	IGFL2	0	10226
MUS81	IGFL3	0	10226
MUS81	IGFL4	0	10226
MUS81	IGFLR1	0	10226
MUS81	IGFN1	0	10226
MUS81	IGH	0	10226
MUS81	IGHA1	0	10226
MUS81	IGHA2	0	10226
MUS81	IGHD	0	10226
MUS81	IGHD1-1	0	10226
MUS81	IGHD1-14	0	10226
MUS81	IGHD1-20	0	10226
MUS81	IGHD1-26	0	10226
MUS81	IGHD1-7	0	10226
MUS81	IGHD1OR15-1A	0	10226
MUS81	IGHD1OR15-1B	0	10226
MUS81	IGHD2-15	0	10226
MUS81	IGHD2-2	0	10226
MUS81	IGHD2-21	0	10226
MUS81	IGHD2-8	0	10226
MUS81	IGHD2OR15-2A	0	10226
MUS81	IGHD2OR15-2B	0	10226
MUS81	IGHD3-10	0	10226
MUS81	IGHD3-16	0	10226
MUS81	IGHD3-22	0	10226
MUS81	IGHD3-3	0	10226
MUS81	IGHD3-9	0	10226
MUS81	IGHD3OR15-3A	0	10226
MUS81	IGHD3OR15-3B	0	10226
MUS81	IGHD4-11	0	10226
MUS81	IGHD4-17	0	10226
MUS81	IGHD4-23	0	10226
MUS81	IGHD4-4	0	10226
MUS81	IGHD4OR15-4A	0	10226
MUS81	IGHD4OR15-4B	0	10226
MUS81	IGHD5-12	0	10226
MUS81	IGHD5-18	0	10226
MUS81	IGHD5-24	0	10226
MUS81	IGHD5-5	0	10226
MUS81	IGHD5OR15-5A	0	10226
MUS81	IGHD6-13	0	10226
MUS81	IGHD6-19	0	10226
MUS81	IGHD6-25	0	10226
MUS81	IGHD6-6	0	10226
MUS81	IGHD7-27	0	10226
MUS81	IGHE	0	10226
MUS81	IGHG1	0	10226
MUS81	IGHG2	0	10226
MUS81	IGHG3	0	10226
MUS81	IGHG4	0	10226
MUS81	IGHJ1	0	10226
MUS81	IGHJ2	0	10226
MUS81	IGHJ3	0	10226
MUS81	IGHJ4	0	10226
MUS81	IGHJ5	0	10226
MUS81	IGHJ6	0	10226
MUS81	IGHM	0	10226
MUS81	IGHMBP2	0	10226
MUS81	IGHV1-18	0	10226
MUS81	IGHV1-2	0	10226
MUS81	IGHV1-24	0	10226
MUS81	IGHV1-3	0	10226
MUS81	IGHV1-45	0	10226
MUS81	IGHV1-46	0	10226
MUS81	IGHV1-58	0	10226
MUS81	IGHV1-69	0	10226
MUS81	IGHV1-69-2	0	10226
MUS81	IGHV1-69D	0	10226
MUS81	IGHV1-8	0	10226
MUS81	IGHV2-26	0	10226
MUS81	IGHV2-5	0	10226
MUS81	IGHV2-70	0	10226
MUS81	IGHV2-70D	0	10226
MUS81	IGHV3-11	0	10226
MUS81	IGHV3-13	0	10226
MUS81	IGHV3-15	0	10226
MUS81	IGHV3-16	0	10226
MUS81	IGHV3-20	0	10226
MUS81	IGHV3-21	0	10226
MUS81	IGHV3-23	0	10226
MUS81	IGHV3-30	0	10226
MUS81	IGHV3-33	0	10226
MUS81	IGHV3-35	0	10226
MUS81	IGHV3-38	0	10226
MUS81	IGHV3-43	0	10226
MUS81	IGHV3-48	0	10226
MUS81	IGHV3-49	0	10226
MUS81	IGHV3-53	0	10226
MUS81	IGHV3-64	0	10226
MUS81	IGHV3-64D	0	10226
MUS81	IGHV3-66	0	10226
MUS81	IGHV3-7	0	10226
MUS81	IGHV3-72	0	10226
MUS81	IGHV3-73	0	10226
MUS81	IGHV3-74	0	10226
MUS81	IGHV3OR16-17	0	10226
MUS81	IGHV3OR16-8	0	10226
MUS81	IGHV4-28	0	10226
MUS81	IGHV4-31	0	10226
MUS81	IGHV4-34	0	10226
MUS81	IGHV4-38-2	0	10226
MUS81	IGHV4-39	0	10226
MUS81	IGHV4-4	0	10226
MUS81	IGHV4-59	0	10226
MUS81	IGHV4-61	0	10226
MUS81	IGHV4OR15-8	0	10226
MUS81	IGHV5-10-1	0	10226
MUS81	IGHV5-51	0	10226
MUS81	IGHV6-1	0	10226
MUS81	IGHV7-4-1	0	10226
MUS81	IGHV7-81	0	10226
MUS81	IGIP	0	10226
MUS81	IGK	0	10226
MUS81	IGKC	0	10226
MUS81	IGKJ1	0	10226
MUS81	IGKJ2	0	10226
MUS81	IGKJ3	0	10226
MUS81	IGKJ4	0	10226
MUS81	IGKJ5	0	10226
MUS81	IGKV1-12	0	10226
MUS81	IGKV1-16	0	10226
MUS81	IGKV1-17	0	10226
MUS81	IGKV1-27	0	10226
MUS81	IGKV1-33	0	10226
MUS81	IGKV1-37	0	10226
MUS81	IGKV1-39	0	10226
MUS81	IGKV1-5	0	10226
MUS81	IGKV1-6	0	10226
MUS81	IGKV1-8	0	10226
MUS81	IGKV1-9	0	10226
MUS81	IGKV1D-12	0	10226
MUS81	IGKV1D-13	0	10226
MUS81	IGKV1D-16	0	10226
MUS81	IGKV1D-17	0	10226
MUS81	IGKV1D-33	0	10226
MUS81	IGKV1D-37	0	10226
MUS81	IGKV1D-39	0	10226
MUS81	IGKV1D-42	0	10226
MUS81	IGKV1D-43	0	10226
MUS81	IGKV1D-8	0	10226
MUS81	IGKV1OR2-108	0	10226
MUS81	IGKV2-24	0	10226
MUS81	IGKV2-28	0	10226
MUS81	IGKV2-30	0	10226
MUS81	IGKV2-40	0	10226
MUS81	IGKV2D-24	0	10226
MUS81	IGKV2D-28	0	10226
MUS81	IGKV2D-29	0	10226
MUS81	IGKV2D-30	0	10226
MUS81	IGKV2D-40	0	10226
MUS81	IGKV3-11	0	10226
MUS81	IGKV3-15	0	10226
MUS81	IGKV3-20	0	10226
MUS81	IGKV3-7	0	10226
MUS81	IGKV3D-11	0	10226
MUS81	IGKV3D-15	0	10226
MUS81	IGKV3D-20	0	10226
MUS81	IGKV3D-7	0	10226
MUS81	IGKV3OR2-268	0	10226
MUS81	IGKV4-1	0	10226
MUS81	IGKV5-2	0	10226
MUS81	IGKV6-21	0	10226
MUS81	IGKV6D-21	0	10226
MUS81	IGKV6D-41	0	10226
MUS81	IGL	0	10226
MUS81	IGLC1	0	10226
MUS81	IGLC2	0	10226
MUS81	IGLC3	0	10226
MUS81	IGLC7	0	10226
MUS81	IGLJ1	0	10226
MUS81	IGLJ2	0	10226
MUS81	IGLJ3	0	10226
MUS81	IGLJ4	0	10226
MUS81	IGLJ5	0	10226
MUS81	IGLJ6	0	10226
MUS81	IGLJ7	0	10226
MUS81	IGLL1	0	10226
MUS81	IGLL5	0	10226
MUS81	IGLON5	0	10226
MUS81	IGLV1-36	0	10226
MUS81	IGLV1-40	0	10226
MUS81	IGLV1-44	0	10226
MUS81	IGLV1-47	0	10226
MUS81	IGLV1-50	0	10226
MUS81	IGLV1-51	0	10226
MUS81	IGLV10-54	0	10226
MUS81	IGLV11-55	0	10226
MUS81	IGLV2-11	0	10226
MUS81	IGLV2-14	0	10226
MUS81	IGLV2-18	0	10226
MUS81	IGLV2-23	0	10226
MUS81	IGLV2-33	0	10226
MUS81	IGLV2-8	0	10226
MUS81	IGLV3-1	0	10226
MUS81	IGLV3-10	0	10226
MUS81	IGLV3-12	0	10226
MUS81	IGLV3-16	0	10226
MUS81	IGLV3-19	0	10226
MUS81	IGLV3-21	0	10226
MUS81	IGLV3-22	0	10226
MUS81	IGLV3-25	0	10226
MUS81	IGLV3-27	0	10226
MUS81	IGLV3-32	0	10226
MUS81	IGLV3-9	0	10226
MUS81	IGLV4-3	0	10226
MUS81	IGLV4-60	0	10226
MUS81	IGLV4-69	0	10226
MUS81	IGLV5-37	0	10226
MUS81	IGLV5-45	0	10226
MUS81	IGLV5-48	0	10226
MUS81	IGLV5-52	0	10226
MUS81	IGLV6-57	0	10226
MUS81	IGLV7-43	0	10226
MUS81	IGLV7-46	0	10226
MUS81	IGLV8-61	0	10226
MUS81	IGLV9-49	0	10226
MUS81	IGSF1	0	10226
MUS81	IGSF10	0	10226
MUS81	IGSF11	0	10226
MUS81	IGSF21	0	10226
MUS81	IGSF22	0	10226
MUS81	IGSF23	0	10226
MUS81	IGSF3	0	10226
MUS81	IGSF5	0	10226
MUS81	IGSF6	0	10226
MUS81	IGSF8	0	10226
MUS81	IGSF9	0	10226
MUS81	IGSF9B	0	10226
MUS81	IHH	0	10226
MUS81	IHO1	0	10226
MUS81	IK	0	10226
MUS81	IKBIP	0	10226
MUS81	IKBKE	0	10226
MUS81	IKBKG	0	10226
MUS81	IKZF1	0	10226
MUS81	IKZF2	0	10226
MUS81	IKZF3	0	10226
MUS81	IKZF4	0	10226
MUS81	IKZF5	0	10226
MUS81	IL10	0	10226
MUS81	IL10RA	0	10226
MUS81	IL10RB	0	10226
MUS81	IL11	0	10226
MUS81	IL11RA	0	10226
MUS81	IL12A	0	10226
MUS81	IL12B	0	10226
MUS81	IL12RB1	0	10226
MUS81	IL12RB2	0	10226
MUS81	IL13	0	10226
MUS81	IL13RA1	0	10226
MUS81	IL13RA2	0	10226
MUS81	IL15	0	10226
MUS81	IL15RA	0	10226
MUS81	IL16	0	10226
MUS81	IL17A	0	10226
MUS81	IL17B	0	10226
MUS81	IL17C	0	10226
MUS81	IL17D	0	10226
MUS81	IL17F	0	10226
MUS81	IL17RA	0	10226
MUS81	IL17RB	0	10226
MUS81	IL17RC	0	10226
MUS81	IL17RD	0	10226
MUS81	IL17RE	0	10226
MUS81	IL17REL	0	10226
MUS81	IL18	0	10226
MUS81	IL18BP	0	10226
MUS81	IL18R1	0	10226
MUS81	IL18RAP	0	10226
MUS81	IL19	0	10226
MUS81	IL1A	0	10226
MUS81	IL1B	0	10226
MUS81	IL1F10	0	10226
MUS81	IL1R1	0	10226
MUS81	IL1R2	0	10226
MUS81	IL1RAP	0	10226
MUS81	IL1RAPL1	0	10226
MUS81	IL1RAPL2	0	10226
MUS81	IL1RL1	0	10226
MUS81	IL1RL2	0	10226
MUS81	IL1RN	0	10226
MUS81	IL2	0	10226
MUS81	IL20	0	10226
MUS81	IL20RA	0	10226
MUS81	IL20RB	0	10226
MUS81	IL21	0	10226
MUS81	IL21R	0	10226
MUS81	IL22	0	10226
MUS81	IL22RA1	0	10226
MUS81	IL22RA2	0	10226
MUS81	IL23A	0	10226
MUS81	IL23R	0	10226
MUS81	IL24	0	10226
MUS81	IL25	0	10226
MUS81	IL26	0	10226
MUS81	IL27	0	10226
MUS81	IL27RA	0	10226
MUS81	IL2RA	0	10226
MUS81	IL2RB	0	10226
MUS81	IL2RG	0	10226
MUS81	IL3	0	10226
MUS81	IL31	0	10226
MUS81	IL31RA	0	10226
MUS81	IL32	0	10226
MUS81	IL33	0	10226
MUS81	IL34	0	10226
MUS81	IL36A	0	10226
MUS81	IL36B	0	10226
MUS81	IL36G	0	10226
MUS81	IL36RN	0	10226
MUS81	IL37	0	10226
MUS81	IL3RA	0	10226
MUS81	IL4	0	10226
MUS81	IL4I1	0	10226
MUS81	IL4R	0	10226
MUS81	IL5	0	10226
MUS81	IL5RA	0	10226
MUS81	IL6	0	10226
MUS81	IL6R	0	10226
MUS81	IL6ST	0	10226
MUS81	IL7	0	10226
MUS81	IL7R	0	10226
MUS81	IL9	0	10226
MUS81	IL9R	0	10226
MUS81	ILDR1	0	10226
MUS81	ILDR2	0	10226
MUS81	ILF2	0	10226
MUS81	ILF3	0	10226
MUS81	ILRUN	0	10226
MUS81	ILVBL	0	10226
MUS81	IMMP1L	0	10226
MUS81	IMMP2L	0	10226
MUS81	IMMT	0	10226
MUS81	IMP3	0	10226
MUS81	IMP4	0	10226
MUS81	IMPA1	0	10226
MUS81	IMPA2	0	10226
MUS81	IMPACT	0	10226
MUS81	IMPDH1	0	10226
MUS81	IMPDH2	0	10226
MUS81	IMPG1	0	10226
MUS81	IMPG2	0	10226
MUS81	INA	0	10226
MUS81	INAFM1	0	10226
MUS81	INAFM2	0	10226
MUS81	INAVA	0	10226
MUS81	INCA1	0	10226
MUS81	INCENP	0	10226
MUS81	INF2	0	10226
MUS81	ING1	0	10226
MUS81	ING2	0	10226
MUS81	ING3	0	10226
MUS81	ING4	0	10226
MUS81	ING5	0	10226
MUS81	INHA	0	10226
MUS81	INHBA	0	10226
MUS81	INHBB	0	10226
MUS81	INHBC	0	10226
MUS81	INHBE	0	10226
MUS81	INIP	0	10226
MUS81	INKA1	0	10226
MUS81	INKA2	0	10226
MUS81	INMT	0	10226
MUS81	INO80	0	10226
MUS81	INO80B	0	10226
MUS81	INO80D	0	10226
MUS81	INPP1	0	10226
MUS81	INPP4A	0	10226
MUS81	INPP4B	0	10226
MUS81	INPP5A	0	10226
MUS81	INPP5B	0	10226
MUS81	INPP5D	0	10226
MUS81	INPP5F	0	10226
MUS81	INPP5J	0	10226
MUS81	INPP5K	0	10226
MUS81	INS	0	10226
MUS81	INSC	0	10226
MUS81	INSIG1	0	10226
MUS81	INSIG2	0	10226
MUS81	INSL3	0	10226
MUS81	INSL4	0	10226
MUS81	INSL5	0	10226
MUS81	INSL6	0	10226
MUS81	INSM1	0	10226
MUS81	INSM2	0	10226
MUS81	INSR	0	10226
MUS81	INSRR	0	10226
MUS81	INSYN1	0	10226
MUS81	INSYN2A	0	10226
MUS81	INSYN2B	0	10226
MUS81	INTS1	0	10226
MUS81	INTS10	0	10226
MUS81	INTS12	0	10226
MUS81	INTS13	0	10226
MUS81	INTS14	0	10226
MUS81	INTS15	0	10226
MUS81	INTS2	0	10226
MUS81	INTS4	0	10226
MUS81	INTS6	0	10226
MUS81	INTS6L	0	10226
MUS81	INTS7	0	10226
MUS81	INTS8	0	10226
MUS81	INTS9	0	10226
MUS81	INTU	0	10226
MUS81	INVS	0	10226
MUS81	IP6K3	0	10226
MUS81	IPCEF1	0	10226
MUS81	IPMK	0	10226
MUS81	IPO11	0	10226
MUS81	IPO13	0	10226
MUS81	IPO4	0	10226
MUS81	IPO5	0	10226
MUS81	IPO7	0	10226
MUS81	IPO8	0	10226
MUS81	IPO9	0	10226
MUS81	IPP	0	10226
MUS81	IPPK	0	10226
MUS81	IQANK1	0	10226
MUS81	IQCA1	0	10226
MUS81	IQCA1L	0	10226
MUS81	IQCB1	0	10226
MUS81	IQCC	0	10226
MUS81	IQCD	0	10226
MUS81	IQCE	0	10226
MUS81	IQCF1	0	10226
MUS81	IQCF2	0	10226
MUS81	IQCF3	0	10226
MUS81	IQCF5	0	10226
MUS81	IQCF6	0	10226
MUS81	IQCG	0	10226
MUS81	IQCH	0	10226
MUS81	IQCJ	0	10226
MUS81	IQCK	0	10226
MUS81	IQCM	0	10226
MUS81	IQCN	0	10226
MUS81	IQGAP1	0	10226
MUS81	IQGAP2	0	10226
MUS81	IQGAP3	0	10226
MUS81	IQSEC1	0	10226
MUS81	IQSEC2	0	10226
MUS81	IQSEC3	0	10226
MUS81	IQUB	0	10226
MUS81	IRAG1	0	10226
MUS81	IRAG2	0	10226
MUS81	IRAK1	0	10226
MUS81	IRAK1BP1	0	10226
MUS81	IRAK2	0	10226
MUS81	IRAK3	0	10226
MUS81	IRAK4	0	10226
MUS81	IREB2	0	10226
MUS81	IRF1	0	10226
MUS81	IRF2	0	10226
MUS81	IRF2BP1	0	10226
MUS81	IRF2BP2	0	10226
MUS81	IRF2BPL	0	10226
MUS81	IRF4	0	10226
MUS81	IRF5	0	10226
MUS81	IRF6	0	10226
MUS81	IRF7	0	10226
MUS81	IRF8	0	10226
MUS81	IRF9	0	10226
MUS81	IRGC	0	10226
MUS81	IRGM	0	10226
MUS81	IRGQ	0	10226
MUS81	IRS1	0	10226
MUS81	IRS2	0	10226
MUS81	IRS4	0	10226
MUS81	IRX1	0	10226
MUS81	IRX2	0	10226
MUS81	IRX3	0	10226
MUS81	IRX4	0	10226
MUS81	IRX5	0	10226
MUS81	IRX6	0	10226
MUS81	ISCA1	0	10226
MUS81	ISCA2	0	10226
MUS81	ISCU	0	10226
MUS81	ISG15	0	10226
MUS81	ISG20	0	10226
MUS81	ISG20L2	0	10226
MUS81	ISL1	0	10226
MUS81	ISL2	0	10226
MUS81	ISLR	0	10226
MUS81	ISLR2	0	10226
MUS81	ISM1	0	10226
MUS81	ISM2	0	10226
MUS81	ISOC1	0	10226
MUS81	ISOC2	0	10226
MUS81	IST1	0	10226
MUS81	ISX	0	10226
MUS81	ISY1	0	10226
MUS81	ISYNA1	0	10226
MUS81	ITCH	0	10226
MUS81	ITFG1	0	10226
MUS81	ITFG2	0	10226
MUS81	ITGA1	0	10226
MUS81	ITGA10	0	10226
MUS81	ITGA11	0	10226
MUS81	ITGA2	0	10226
MUS81	ITGA2B	0	10226
MUS81	ITGA3	0	10226
MUS81	ITGA4	0	10226
MUS81	ITGA5	0	10226
MUS81	ITGA6	0	10226
MUS81	ITGA7	0	10226
MUS81	ITGA8	0	10226
MUS81	ITGA9	0	10226
MUS81	ITGAD	0	10226
MUS81	ITGAE	0	10226
MUS81	ITGAL	0	10226
MUS81	ITGAM	0	10226
MUS81	ITGAV	0	10226
MUS81	ITGAX	0	10226
MUS81	ITGB1	0	10226
MUS81	ITGB1BP1	0	10226
MUS81	ITGB1BP2	0	10226
MUS81	ITGB2	0	10226
MUS81	ITGB3	0	10226
MUS81	ITGB3BP	0	10226
MUS81	ITGB4	0	10226
MUS81	ITGB5	0	10226
MUS81	ITGB6	0	10226
MUS81	ITGB7	0	10226
MUS81	ITGB8	0	10226
MUS81	ITGBL1	0	10226
MUS81	ITIH1	0	10226
MUS81	ITIH2	0	10226
MUS81	ITIH3	0	10226
MUS81	ITIH4	0	10226
MUS81	ITIH5	0	10226
MUS81	ITIH6	0	10226
MUS81	ITK	0	10226
MUS81	ITLN1	0	10226
MUS81	ITLN2	0	10226
MUS81	ITM2A	0	10226
MUS81	ITM2B	0	10226
MUS81	ITM2C	0	10226
MUS81	ITPA	0	10226
MUS81	ITPK1	0	10226
MUS81	ITPKA	0	10226
MUS81	ITPKB	0	10226
MUS81	ITPKC	0	10226
MUS81	ITPR1	0	10226
MUS81	ITPR2	0	10226
MUS81	ITPR3	0	10226
MUS81	ITPRID1	0	10226
MUS81	ITPRID2	0	10226
MUS81	ITPRIP	0	10226
MUS81	ITPRIPL1	0	10226
MUS81	ITPRIPL2	0	10226
MUS81	ITSN1	0	10226
MUS81	ITSN2	0	10226
MUS81	IVD	0	10226
MUS81	IVL	0	10226
MUS81	IVNS1ABP	0	10226
MUS81	IWS1	0	10226
MUS81	IYD	0	10226
MUS81	IZUMO1	0	10226
MUS81	IZUMO1R	0	10226
MUS81	IZUMO2	0	10226
MUS81	IZUMO3	0	10226
MUS81	IZUMO4	0	10226
MUS81	JADE1	0	10226
MUS81	JADE2	0	10226
MUS81	JADE3	0	10226
MUS81	JAG1	0	10226
MUS81	JAG2	0	10226
MUS81	JAGN1	0	10226
MUS81	JAK1	0	10226
MUS81	JAK2	0	10226
MUS81	JAK3	0	10226
MUS81	JAKMIP1	0	10226
MUS81	JAKMIP2	0	10226
MUS81	JAKMIP3	0	10226
MUS81	JAM2	0	10226
MUS81	JAM3	0	10226
MUS81	JAML	0	10226
MUS81	JARID2	0	10226
MUS81	JCAD	0	10226
MUS81	JCHAIN	0	10226
MUS81	JDP2	0	10226
MUS81	JHY	0	10226
MUS81	JKAMP	0	10226
MUS81	JMJD1C	0	10226
MUS81	JMJD4	0	10226
MUS81	JMJD6	0	10226
MUS81	JMJD7	0	10226
MUS81	JMJD8	0	10226
MUS81	JMY	0	10226
MUS81	JOSD1	0	10226
MUS81	JOSD2	0	10226
MUS81	JPH1	0	10226
MUS81	JPH2	0	10226
MUS81	JPH3	0	10226
MUS81	JPH4	0	10226
MUS81	JPT1	0	10226
MUS81	JPT2	0	10226
MUS81	JRK	0	10226
MUS81	JRKL	0	10226
MUS81	JSRP1	0	10226
MUS81	JTB	0	10226
MUS81	JUN	0	10226
MUS81	JUNB	0	10226
MUS81	JUND	0	10226
MUS81	JUP	0	10226
MUS81	KALRN	0	10226
MUS81	KANK1	0	10226
MUS81	KANK2	0	10226
MUS81	KANK3	0	10226
MUS81	KANK4	0	10226
MUS81	KANSL1	0	10226
MUS81	KANSL1L	0	10226
MUS81	KANSL2	0	10226
MUS81	KANSL3	0	10226
MUS81	KANTR	0	10226
MUS81	KARS1	0	10226
MUS81	KASH5	0	10226
MUS81	KAT14	0	10226
MUS81	KAT2A	0	10226
MUS81	KAT2B	0	10226
MUS81	KAT6A	0	10226
MUS81	KAT6B	0	10226
MUS81	KAT7	0	10226
MUS81	KAT8	0	10226
MUS81	KATNA1	0	10226
MUS81	KATNAL1	0	10226
MUS81	KATNAL2	0	10226
MUS81	KATNB1	0	10226
MUS81	KATNBL1	0	10226
MUS81	KATNIP	0	10226
MUS81	KAZALD1	0	10226
MUS81	KAZN	0	10226
MUS81	KBTBD11	0	10226
MUS81	KBTBD12	0	10226
MUS81	KBTBD13	0	10226
MUS81	KBTBD3	0	10226
MUS81	KBTBD4	0	10226
MUS81	KBTBD6	0	10226
MUS81	KBTBD7	0	10226
MUS81	KBTBD8	0	10226
MUS81	KCMF1	0	10226
MUS81	KCNA1	0	10226
MUS81	KCNA10	0	10226
MUS81	KCNA2	0	10226
MUS81	KCNA3	0	10226
MUS81	KCNA4	0	10226
MUS81	KCNA5	0	10226
MUS81	KCNA6	0	10226
MUS81	KCNA7	0	10226
MUS81	KCNAB1	0	10226
MUS81	KCNAB2	0	10226
MUS81	KCNAB3	0	10226
MUS81	KCNB1	0	10226
MUS81	KCNB2	0	10226
MUS81	KCNC1	0	10226
MUS81	KCNC2	0	10226
MUS81	KCNC3	0	10226
MUS81	KCNC4	0	10226
MUS81	KCND1	0	10226
MUS81	KCND2	0	10226
MUS81	KCND3	0	10226
MUS81	KCNE1	0	10226
MUS81	KCNE2	0	10226
MUS81	KCNE3	0	10226
MUS81	KCNE4	0	10226
MUS81	KCNE5	0	10226
MUS81	KCNF1	0	10226
MUS81	KCNG1	0	10226
MUS81	KCNG2	0	10226
MUS81	KCNG3	0	10226
MUS81	KCNG4	0	10226
MUS81	KCNH1	0	10226
MUS81	KCNH2	0	10226
MUS81	KCNH3	0	10226
MUS81	KCNH4	0	10226
MUS81	KCNH5	0	10226
MUS81	KCNH6	0	10226
MUS81	KCNH7	0	10226
MUS81	KCNH8	0	10226
MUS81	KCNIP1	0	10226
MUS81	KCNIP2	0	10226
MUS81	KCNIP3	0	10226
MUS81	KCNIP4	0	10226
MUS81	KCNJ1	0	10226
MUS81	KCNJ10	0	10226
MUS81	KCNJ11	0	10226
MUS81	KCNJ12	0	10226
MUS81	KCNJ13	0	10226
MUS81	KCNJ14	0	10226
MUS81	KCNJ15	0	10226
MUS81	KCNJ16	0	10226
MUS81	KCNJ18	0	10226
MUS81	KCNJ2	0	10226
MUS81	KCNJ3	0	10226
MUS81	KCNJ4	0	10226
MUS81	KCNJ5	0	10226
MUS81	KCNJ6	0	10226
MUS81	KCNJ8	0	10226
MUS81	KCNJ9	0	10226
MUS81	KCNK1	0	10226
MUS81	KCNK10	0	10226
MUS81	KCNK12	0	10226
MUS81	KCNK13	0	10226
MUS81	KCNK15	0	10226
MUS81	KCNK16	0	10226
MUS81	KCNK17	0	10226
MUS81	KCNK18	0	10226
MUS81	KCNK2	0	10226
MUS81	KCNK3	0	10226
MUS81	KCNK4	0	10226
MUS81	KCNK5	0	10226
MUS81	KCNK6	0	10226
MUS81	KCNK7	0	10226
MUS81	KCNK9	0	10226
MUS81	KCNMA1	0	10226
MUS81	KCNMB1	0	10226
MUS81	KCNMB2	0	10226
MUS81	KCNMB3	0	10226
MUS81	KCNMB4	0	10226
MUS81	KCNN1	0	10226
MUS81	KCNN2	0	10226
MUS81	KCNN3	0	10226
MUS81	KCNN4	0	10226
MUS81	KCNQ1	0	10226
MUS81	KCNQ2	0	10226
MUS81	KCNQ3	0	10226
MUS81	KCNQ4	0	10226
MUS81	KCNQ5	0	10226
MUS81	KCNRG	0	10226
MUS81	KCNS1	0	10226
MUS81	KCNS2	0	10226
MUS81	KCNS3	0	10226
MUS81	KCNT1	0	10226
MUS81	KCNT2	0	10226
MUS81	KCNU1	0	10226
MUS81	KCNV1	0	10226
MUS81	KCNV2	0	10226
MUS81	KCP	0	10226
MUS81	KCTD1	0	10226
MUS81	KCTD10	0	10226
MUS81	KCTD11	0	10226
MUS81	KCTD12	0	10226
MUS81	KCTD13	0	10226
MUS81	KCTD14	0	10226
MUS81	KCTD15	0	10226
MUS81	KCTD16	0	10226
MUS81	KCTD17	0	10226
MUS81	KCTD18	0	10226
MUS81	KCTD19	0	10226
MUS81	KCTD2	0	10226
MUS81	KCTD20	0	10226
MUS81	KCTD21	0	10226
MUS81	KCTD3	0	10226
MUS81	KCTD4	0	10226
MUS81	KCTD5	0	10226
MUS81	KCTD6	0	10226
MUS81	KCTD7	0	10226
MUS81	KCTD8	0	10226
MUS81	KCTD9	0	10226
MUS81	KDELR1	0	10226
MUS81	KDELR2	0	10226
MUS81	KDELR3	0	10226
MUS81	KDF1	0	10226
MUS81	KDM1A	0	10226
MUS81	KDM1B	0	10226
MUS81	KDM2A	0	10226
MUS81	KDM2B	0	10226
MUS81	KDM3A	0	10226
MUS81	KDM3B	0	10226
MUS81	KDM4B	0	10226
MUS81	KDM4C	0	10226
MUS81	KDM4D	0	10226
MUS81	KDM4E	0	10226
MUS81	KDM5A	0	10226
MUS81	KDM5B	0	10226
MUS81	KDM5C	0	10226
MUS81	KDM6A	0	10226
MUS81	KDM6B	0	10226
MUS81	KDM7A	0	10226
MUS81	KDM8	0	10226
MUS81	KDR	0	10226
MUS81	KDSR	0	10226
MUS81	KEL	0	10226
MUS81	KERA	0	10226
MUS81	KHDC1	0	10226
MUS81	KHDC1L	0	10226
MUS81	KHDC3L	0	10226
MUS81	KHDC4	0	10226
MUS81	KHDRBS1	0	10226
MUS81	KHDRBS2	0	10226
MUS81	KHDRBS3	0	10226
MUS81	KHK	0	10226
MUS81	KHNYN	0	10226
MUS81	KHSRP	0	10226
MUS81	KIAA0040	0	10226
MUS81	KIAA0232	0	10226
MUS81	KIAA0319	0	10226
MUS81	KIAA0319L	0	10226
MUS81	KIAA0408	0	10226
MUS81	KIAA0513	0	10226
MUS81	KIAA0586	0	10226
MUS81	KIAA0753	0	10226
MUS81	KIAA0825	0	10226
MUS81	KIAA0930	0	10226
MUS81	KIAA1143	0	10226
MUS81	KIAA1191	0	10226
MUS81	KIAA1210	0	10226
MUS81	KIAA1217	0	10226
MUS81	KIAA1328	0	10226
MUS81	KIAA1522	0	10226
MUS81	KIAA1549	0	10226
MUS81	KIAA1549L	0	10226
MUS81	KIAA1586	0	10226
MUS81	KIAA1614	0	10226
MUS81	KIAA1671	0	10226
MUS81	KIAA1755	0	10226
MUS81	KIAA1958	0	10226
MUS81	KIAA2012	0	10226
MUS81	KIAA2013	0	10226
MUS81	KIAA2026	0	10226
MUS81	KICS2	0	10226
MUS81	KIDINS220	0	10226
MUS81	KIF11	0	10226
MUS81	KIF12	0	10226
MUS81	KIF13A	0	10226
MUS81	KIF13B	0	10226
MUS81	KIF14	0	10226
MUS81	KIF15	0	10226
MUS81	KIF16B	0	10226
MUS81	KIF17	0	10226
MUS81	KIF18A	0	10226
MUS81	KIF18B	0	10226
MUS81	KIF19	0	10226
MUS81	KIF1A	0	10226
MUS81	KIF1B	0	10226
MUS81	KIF1C	0	10226
MUS81	KIF20A	0	10226
MUS81	KIF20B	0	10226
MUS81	KIF21A	0	10226
MUS81	KIF21B	0	10226
MUS81	KIF22	0	10226
MUS81	KIF23	0	10226
MUS81	KIF24	0	10226
MUS81	KIF25	0	10226
MUS81	KIF26A	0	10226
MUS81	KIF26B	0	10226
MUS81	KIF27	0	10226
MUS81	KIF2A	0	10226
MUS81	KIF2B	0	10226
MUS81	KIF2C	0	10226
MUS81	KIF3A	0	10226
MUS81	KIF3B	0	10226
MUS81	KIF3C	0	10226
MUS81	KIF4A	0	10226
MUS81	KIF4B	0	10226
MUS81	KIF5A	0	10226
MUS81	KIF5B	0	10226
MUS81	KIF5C	0	10226
MUS81	KIF6	0	10226
MUS81	KIF7	0	10226
MUS81	KIF9	0	10226
MUS81	KIFAP3	0	10226
MUS81	KIFBP	0	10226
MUS81	KIFC1	0	10226
MUS81	KIFC3	0	10226
MUS81	KIN	0	10226
MUS81	KIR2DL1	0	10226
MUS81	KIR2DL2	0	10226
MUS81	KIR2DL3	0	10226
MUS81	KIR2DL4	0	10226
MUS81	KIR2DL5A	0	10226
MUS81	KIR2DL5B	0	10226
MUS81	KIR2DS1	0	10226
MUS81	KIR2DS2	0	10226
MUS81	KIR2DS3	0	10226
MUS81	KIR2DS4	0	10226
MUS81	KIR2DS5	0	10226
MUS81	KIR3DL1	0	10226
MUS81	KIR3DL2	0	10226
MUS81	KIR3DL3	0	10226
MUS81	KIR3DS1	0	10226
MUS81	KIRREL1	0	10226
MUS81	KIRREL2	0	10226
MUS81	KIRREL3	0	10226
MUS81	KISS1	0	10226
MUS81	KISS1R	0	10226
MUS81	KIT	0	10226
MUS81	KITLG	0	10226
MUS81	KIZ	0	10226
MUS81	KL	0	10226
MUS81	KLB	0	10226
MUS81	KLC1	0	10226
MUS81	KLC2	0	10226
MUS81	KLC3	0	10226
MUS81	KLC4	0	10226
MUS81	KLF1	0	10226
MUS81	KLF10	0	10226
MUS81	KLF11	0	10226
MUS81	KLF12	0	10226
MUS81	KLF13	0	10226
MUS81	KLF14	0	10226
MUS81	KLF15	0	10226
MUS81	KLF16	0	10226
MUS81	KLF17	0	10226
MUS81	KLF18	0	10226
MUS81	KLF2	0	10226
MUS81	KLF3	0	10226
MUS81	KLF4	0	10226
MUS81	KLF5	0	10226
MUS81	KLF6	0	10226
MUS81	KLF7	0	10226
MUS81	KLF8	0	10226
MUS81	KLF9	0	10226
MUS81	KLHDC1	0	10226
MUS81	KLHDC10	0	10226
MUS81	KLHDC2	0	10226
MUS81	KLHDC3	0	10226
MUS81	KLHDC4	0	10226
MUS81	KLHDC7A	0	10226
MUS81	KLHDC7B	0	10226
MUS81	KLHDC8A	0	10226
MUS81	KLHDC8B	0	10226
MUS81	KLHDC9	0	10226
MUS81	KLHL1	0	10226
MUS81	KLHL10	0	10226
MUS81	KLHL11	0	10226
MUS81	KLHL12	0	10226
MUS81	KLHL13	0	10226
MUS81	KLHL14	0	10226
MUS81	KLHL15	0	10226
MUS81	KLHL17	0	10226
MUS81	KLHL18	0	10226
MUS81	KLHL2	0	10226
MUS81	KLHL20	0	10226
MUS81	KLHL21	0	10226
MUS81	KLHL22	0	10226
MUS81	KLHL23	0	10226
MUS81	KLHL24	0	10226
MUS81	KLHL25	0	10226
MUS81	KLHL26	0	10226
MUS81	KLHL28	0	10226
MUS81	KLHL29	0	10226
MUS81	KLHL3	0	10226
MUS81	KLHL30	0	10226
MUS81	KLHL31	0	10226
MUS81	KLHL32	0	10226
MUS81	KLHL33	0	10226
MUS81	KLHL34	0	10226
MUS81	KLHL35	0	10226
MUS81	KLHL36	0	10226
MUS81	KLHL38	0	10226
MUS81	KLHL4	0	10226
MUS81	KLHL40	0	10226
MUS81	KLHL41	0	10226
MUS81	KLHL42	0	10226
MUS81	KLHL5	0	10226
MUS81	KLHL6	0	10226
MUS81	KLHL7	0	10226
MUS81	KLHL8	0	10226
MUS81	KLHL9	0	10226
MUS81	KLK1	0	10226
MUS81	KLK10	0	10226
MUS81	KLK11	0	10226
MUS81	KLK12	0	10226
MUS81	KLK13	0	10226
MUS81	KLK14	0	10226
MUS81	KLK15	0	10226
MUS81	KLK2	0	10226
MUS81	KLK3	0	10226
MUS81	KLK4	0	10226
MUS81	KLK5	0	10226
MUS81	KLK6	0	10226
MUS81	KLK7	0	10226
MUS81	KLK8	0	10226
MUS81	KLK9	0	10226
MUS81	KLKB1	0	10226
MUS81	KLLN	0	10226
MUS81	KLRB1	0	10226
MUS81	KLRC1	0	10226
MUS81	KLRC2	0	10226
MUS81	KLRC3	0	10226
MUS81	KLRC4	0	10226
MUS81	KLRD1	0	10226
MUS81	KLRF1	0	10226
MUS81	KLRF2	0	10226
MUS81	KLRG1	0	10226
MUS81	KLRG2	0	10226
MUS81	KLRK1	0	10226
MUS81	KMO	0	10226
MUS81	KMT2A	0	10226
MUS81	KMT2C	0	10226
MUS81	KMT2D	0	10226
MUS81	KMT2E	0	10226
MUS81	KMT5A	0	10226
MUS81	KMT5B	0	10226
MUS81	KMT5C	0	10226
MUS81	KNCN	0	10226
MUS81	KNDC1	0	10226
MUS81	KNG1	0	10226
MUS81	KNL1	0	10226
MUS81	KNOP1	0	10226
MUS81	KNSTRN	0	10226
MUS81	KNTC1	0	10226
MUS81	KPNA1	0	10226
MUS81	KPNA2	0	10226
MUS81	KPNA3	0	10226
MUS81	KPNA4	0	10226
MUS81	KPNA5	0	10226
MUS81	KPNA6	0	10226
MUS81	KPNA7	0	10226
MUS81	KPNB1	0	10226
MUS81	KPRP	0	10226
MUS81	KPTN	0	10226
MUS81	KRAS	0	10226
MUS81	KRBA1	0	10226
MUS81	KRBA2	0	10226
MUS81	KRBOX1	0	10226
MUS81	KRBOX4	0	10226
MUS81	KRBOX5	0	10226
MUS81	KRCC1	0	10226
MUS81	KREMEN1	0	10226
MUS81	KREMEN2	0	10226
MUS81	KRIT1	0	10226
MUS81	KRR1	0	10226
MUS81	KRT1	0	10226
MUS81	KRT10	0	10226
MUS81	KRT12	0	10226
MUS81	KRT13	0	10226
MUS81	KRT14	0	10226
MUS81	KRT15	0	10226
MUS81	KRT16	0	10226
MUS81	KRT17	0	10226
MUS81	KRT18	0	10226
MUS81	KRT19	0	10226
MUS81	KRT2	0	10226
MUS81	KRT20	0	10226
MUS81	KRT222	0	10226
MUS81	KRT23	0	10226
MUS81	KRT24	0	10226
MUS81	KRT25	0	10226
MUS81	KRT26	0	10226
MUS81	KRT27	0	10226
MUS81	KRT28	0	10226
MUS81	KRT3	0	10226
MUS81	KRT31	0	10226
MUS81	KRT32	0	10226
MUS81	KRT33A	0	10226
MUS81	KRT33B	0	10226
MUS81	KRT34	0	10226
MUS81	KRT35	0	10226
MUS81	KRT36	0	10226
MUS81	KRT37	0	10226
MUS81	KRT38	0	10226
MUS81	KRT39	0	10226
MUS81	KRT4	0	10226
MUS81	KRT40	0	10226
MUS81	KRT5	0	10226
MUS81	KRT6A	0	10226
MUS81	KRT6B	0	10226
MUS81	KRT6C	0	10226
MUS81	KRT7	0	10226
MUS81	KRT71	0	10226
MUS81	KRT72	0	10226
MUS81	KRT73	0	10226
MUS81	KRT74	0	10226
MUS81	KRT75	0	10226
MUS81	KRT76	0	10226
MUS81	KRT77	0	10226
MUS81	KRT78	0	10226
MUS81	KRT79	0	10226
MUS81	KRT8	0	10226
MUS81	KRT80	0	10226
MUS81	KRT81	0	10226
MUS81	KRT82	0	10226
MUS81	KRT83	0	10226
MUS81	KRT84	0	10226
MUS81	KRT85	0	10226
MUS81	KRT86	0	10226
MUS81	KRT9	0	10226
MUS81	KRTAP1-1	0	10226
MUS81	KRTAP1-3	0	10226
MUS81	KRTAP1-4	0	10226
MUS81	KRTAP1-5	0	10226
MUS81	KRTAP10-1	0	10226
MUS81	KRTAP10-10	0	10226
MUS81	KRTAP10-11	0	10226
MUS81	KRTAP10-12	0	10226
MUS81	KRTAP10-2	0	10226
MUS81	KRTAP10-3	0	10226
MUS81	KRTAP10-4	0	10226
MUS81	KRTAP10-5	0	10226
MUS81	KRTAP10-6	0	10226
MUS81	KRTAP10-7	0	10226
MUS81	KRTAP10-8	0	10226
MUS81	KRTAP10-9	0	10226
MUS81	KRTAP11-1	0	10226
MUS81	KRTAP12-1	0	10226
MUS81	KRTAP12-2	0	10226
MUS81	KRTAP12-3	0	10226
MUS81	KRTAP12-4	0	10226
MUS81	KRTAP13-1	0	10226
MUS81	KRTAP13-2	0	10226
MUS81	KRTAP13-3	0	10226
MUS81	KRTAP13-4	0	10226
MUS81	KRTAP15-1	0	10226
MUS81	KRTAP16-1	0	10226
MUS81	KRTAP17-1	0	10226
MUS81	KRTAP19-1	0	10226
MUS81	KRTAP19-2	0	10226
MUS81	KRTAP19-3	0	10226
MUS81	KRTAP19-4	0	10226
MUS81	KRTAP19-5	0	10226
MUS81	KRTAP19-6	0	10226
MUS81	KRTAP19-7	0	10226
MUS81	KRTAP19-8	0	10226
MUS81	KRTAP2-1	0	10226
MUS81	KRTAP2-2	0	10226
MUS81	KRTAP2-3	0	10226
MUS81	KRTAP2-4	0	10226
MUS81	KRTAP20-1	0	10226
MUS81	KRTAP20-2	0	10226
MUS81	KRTAP20-3	0	10226
MUS81	KRTAP20-4	0	10226
MUS81	KRTAP21-1	0	10226
MUS81	KRTAP21-2	0	10226
MUS81	KRTAP21-3	0	10226
MUS81	KRTAP22-1	0	10226
MUS81	KRTAP22-2	0	10226
MUS81	KRTAP23-1	0	10226
MUS81	KRTAP24-1	0	10226
MUS81	KRTAP25-1	0	10226
MUS81	KRTAP26-1	0	10226
MUS81	KRTAP27-1	0	10226
MUS81	KRTAP29-1	0	10226
MUS81	KRTAP3-1	0	10226
MUS81	KRTAP3-2	0	10226
MUS81	KRTAP3-3	0	10226
MUS81	KRTAP4-1	0	10226
MUS81	KRTAP4-11	0	10226
MUS81	KRTAP4-12	0	10226
MUS81	KRTAP4-16	0	10226
MUS81	KRTAP4-2	0	10226
MUS81	KRTAP4-3	0	10226
MUS81	KRTAP4-4	0	10226
MUS81	KRTAP4-5	0	10226
MUS81	KRTAP4-6	0	10226
MUS81	KRTAP4-7	0	10226
MUS81	KRTAP4-8	0	10226
MUS81	KRTAP4-9	0	10226
MUS81	KRTAP5-1	0	10226
MUS81	KRTAP5-10	0	10226
MUS81	KRTAP5-11	0	10226
MUS81	KRTAP5-2	0	10226
MUS81	KRTAP5-3	0	10226
MUS81	KRTAP5-4	0	10226
MUS81	KRTAP5-5	0	10226
MUS81	KRTAP5-6	0	10226
MUS81	KRTAP5-7	0	10226
MUS81	KRTAP5-8	0	10226
MUS81	KRTAP5-9	0	10226
MUS81	KRTAP6-1	0	10226
MUS81	KRTAP6-2	0	10226
MUS81	KRTAP6-3	0	10226
MUS81	KRTAP7-1	0	10226
MUS81	KRTAP8-1	0	10226
MUS81	KRTAP9-1	0	10226
MUS81	KRTAP9-2	0	10226
MUS81	KRTAP9-3	0	10226
MUS81	KRTAP9-4	0	10226
MUS81	KRTAP9-6	0	10226
MUS81	KRTAP9-7	0	10226
MUS81	KRTAP9-8	0	10226
MUS81	KRTAP9-9	0	10226
MUS81	KRTCAP2	0	10226
MUS81	KRTCAP3	0	10226
MUS81	KRTDAP	0	10226
MUS81	KSR1	0	10226
MUS81	KSR2	0	10226
MUS81	KTI12	0	10226
MUS81	KTN1	0	10226
MUS81	KY	0	10226
MUS81	KYAT1	0	10226
MUS81	KYAT3	0	10226
MUS81	KYNU	0	10226
MUS81	L1CAM	0	10226
MUS81	L1TD1	0	10226
MUS81	L2HGDH	0	10226
MUS81	L3HYPDH	0	10226
MUS81	L3MBTL1	0	10226
MUS81	L3MBTL2	0	10226
MUS81	L3MBTL3	0	10226
MUS81	L3MBTL4	0	10226
MUS81	LACC1	0	10226
MUS81	LACRT	0	10226
MUS81	LACTB	0	10226
MUS81	LACTB2	0	10226
MUS81	LACTBL1	0	10226
MUS81	LAD1	0	10226
MUS81	LAG3	0	10226
MUS81	LAGE3	0	10226
MUS81	LAIR1	0	10226
MUS81	LAIR2	0	10226
MUS81	LALBA	0	10226
MUS81	LAMA1	0	10226
MUS81	LAMA2	0	10226
MUS81	LAMA3	0	10226
MUS81	LAMA4	0	10226
MUS81	LAMA5	0	10226
MUS81	LAMB1	0	10226
MUS81	LAMB2	0	10226
MUS81	LAMB3	0	10226
MUS81	LAMB4	0	10226
MUS81	LAMC1	0	10226
MUS81	LAMC2	0	10226
MUS81	LAMC3	0	10226
MUS81	LAMP1	0	10226
MUS81	LAMP2	0	10226
MUS81	LAMP3	0	10226
MUS81	LAMP5	0	10226
MUS81	LAMTOR2	0	10226
MUS81	LAMTOR3	0	10226
MUS81	LAMTOR4	0	10226
MUS81	LAMTOR5	0	10226
MUS81	LANCL1	0	10226
MUS81	LANCL2	0	10226
MUS81	LANCL3	0	10226
MUS81	LAP3	0	10226
MUS81	LAPTM4A	0	10226
MUS81	LAPTM4B	0	10226
MUS81	LAPTM5	0	10226
MUS81	LARGE1	0	10226
MUS81	LARGE2	0	10226
MUS81	LARP1	0	10226
MUS81	LARP1B	0	10226
MUS81	LARP4	0	10226
MUS81	LARP4B	0	10226
MUS81	LARP6	0	10226
MUS81	LARP7	0	10226
MUS81	LARS1	0	10226
MUS81	LARS2	0	10226
MUS81	LAS1L	0	10226
MUS81	LASP1	0	10226
MUS81	LAT	0	10226
MUS81	LAT2	0	10226
MUS81	LATS1	0	10226
MUS81	LATS2	0	10226
MUS81	LAX1	0	10226
MUS81	LAYN	0	10226
MUS81	LBH	0	10226
MUS81	LBHD2	0	10226
MUS81	LBP	0	10226
MUS81	LBR	0	10226
MUS81	LBX1	0	10226
MUS81	LBX2	0	10226
MUS81	LCA5	0	10226
MUS81	LCA5L	0	10226
MUS81	LCAT	0	10226
MUS81	LCE1A	0	10226
MUS81	LCE1B	0	10226
MUS81	LCE1C	0	10226
MUS81	LCE1D	0	10226
MUS81	LCE1E	0	10226
MUS81	LCE1F	0	10226
MUS81	LCE2A	0	10226
MUS81	LCE2B	0	10226
MUS81	LCE2C	0	10226
MUS81	LCE2D	0	10226
MUS81	LCE3A	0	10226
MUS81	LCE3B	0	10226
MUS81	LCE3C	0	10226
MUS81	LCE3D	0	10226
MUS81	LCE3E	0	10226
MUS81	LCE4A	0	10226
MUS81	LCE5A	0	10226
MUS81	LCE6A	0	10226
MUS81	LCE7A	0	10226
MUS81	LCK	0	10226
MUS81	LCLAT1	0	10226
MUS81	LCMT1	0	10226
MUS81	LCMT2	0	10226
MUS81	LCN1	0	10226
MUS81	LCN10	0	10226
MUS81	LCN12	0	10226
MUS81	LCN15	0	10226
MUS81	LCN2	0	10226
MUS81	LCN6	0	10226
MUS81	LCN8	0	10226
MUS81	LCN9	0	10226
MUS81	LCNL1	0	10226
MUS81	LCOR	0	10226
MUS81	LCORL	0	10226
MUS81	LCP1	0	10226
MUS81	LCP2	0	10226
MUS81	LCT	0	10226
MUS81	LCTL	0	10226
MUS81	LDAF1	0	10226
MUS81	LDAH	0	10226
MUS81	LDB1	0	10226
MUS81	LDB2	0	10226
MUS81	LDB3	0	10226
MUS81	LDHA	0	10226
MUS81	LDHAL6A	0	10226
MUS81	LDHAL6B	0	10226
MUS81	LDHB	0	10226
MUS81	LDHC	0	10226
MUS81	LDHD	0	10226
MUS81	LDLR	0	10226
MUS81	LDLRAD1	0	10226
MUS81	LDLRAD2	0	10226
MUS81	LDLRAD3	0	10226
MUS81	LDLRAD4	0	10226
MUS81	LDLRAP1	0	10226
MUS81	LDOC1	0	10226
MUS81	LEAP2	0	10226
MUS81	LECT2	0	10226
MUS81	LEF1	0	10226
MUS81	LEFTY1	0	10226
MUS81	LEFTY2	0	10226
MUS81	LEKR1	0	10226
MUS81	LELP1	0	10226
MUS81	LEMD1	0	10226
MUS81	LEMD3	0	10226
MUS81	LENEP	0	10226
MUS81	LENG1	0	10226
MUS81	LENG8	0	10226
MUS81	LEP	0	10226
MUS81	LEPR	0	10226
MUS81	LEPROT	0	10226
MUS81	LEPROTL1	0	10226
MUS81	LETM1	0	10226
MUS81	LETM2	0	10226
MUS81	LETMD1	0	10226
MUS81	LEUTX	0	10226
MUS81	LEXM	0	10226
MUS81	LFNG	0	10226
MUS81	LGALS1	0	10226
MUS81	LGALS12	0	10226
MUS81	LGALS13	0	10226
MUS81	LGALS14	0	10226
MUS81	LGALS16	0	10226
MUS81	LGALS2	0	10226
MUS81	LGALS3	0	10226
MUS81	LGALS3BP	0	10226
MUS81	LGALS4	0	10226
MUS81	LGALS7	0	10226
MUS81	LGALS7B	0	10226
MUS81	LGALS8	0	10226
MUS81	LGALS9	0	10226
MUS81	LGALS9B	0	10226
MUS81	LGALS9C	0	10226
MUS81	LGALSL	0	10226
MUS81	LGI1	0	10226
MUS81	LGI2	0	10226
MUS81	LGI3	0	10226
MUS81	LGI4	0	10226
MUS81	LGMN	0	10226
MUS81	LGR4	0	10226
MUS81	LGR5	0	10226
MUS81	LGR6	0	10226
MUS81	LGSN	0	10226
MUS81	LGTN	0	10226
MUS81	LHB	0	10226
MUS81	LHCGR	0	10226
MUS81	LHFPL1	0	10226
MUS81	LHFPL2	0	10226
MUS81	LHFPL3	0	10226
MUS81	LHFPL4	0	10226
MUS81	LHFPL5	0	10226
MUS81	LHFPL6	0	10226
MUS81	LHFPL7	0	10226
MUS81	LHPP	0	10226
MUS81	LHX1	0	10226
MUS81	LHX2	0	10226
MUS81	LHX3	0	10226
MUS81	LHX4	0	10226
MUS81	LHX5	0	10226
MUS81	LHX8	0	10226
MUS81	LHX9	0	10226
MUS81	LIAS	0	10226
MUS81	LIF	0	10226
MUS81	LIFR	0	10226
MUS81	LIG3	0	10226
MUS81	LIG4	0	10226
MUS81	LILRA1	0	10226
MUS81	LILRA2	0	10226
MUS81	LILRA3	0	10226
MUS81	LILRA4	0	10226
MUS81	LILRA5	0	10226
MUS81	LILRA6	0	10226
MUS81	LILRB1	0	10226
MUS81	LILRB2	0	10226
MUS81	LILRB3	0	10226
MUS81	LILRB4	0	10226
MUS81	LILRB5	0	10226
MUS81	LIM2	0	10226
MUS81	LIMA1	0	10226
MUS81	LIMCH1	0	10226
MUS81	LIMD1	0	10226
MUS81	LIMD2	0	10226
MUS81	LIME1	0	10226
MUS81	LIMK1	0	10226
MUS81	LIMK2	0	10226
MUS81	LIMS1	0	10226
MUS81	LIMS2	0	10226
MUS81	LIMS3	0	10226
MUS81	LIMS4	0	10226
MUS81	LIN28A	0	10226
MUS81	LIN28B	0	10226
MUS81	LIN52	0	10226
MUS81	LIN54	0	10226
MUS81	LIN7A	0	10226
MUS81	LIN7B	0	10226
MUS81	LIN7C	0	10226
MUS81	LIN9	0	10226
MUS81	LINC02798	0	10226
MUS81	LINGO1	0	10226
MUS81	LINGO2	0	10226
MUS81	LINGO3	0	10226
MUS81	LINGO4	0	10226
MUS81	LINS1	0	10226
MUS81	LIPA	0	10226
MUS81	LIPB	0	10226
MUS81	LIPC	0	10226
MUS81	LIPE	0	10226
MUS81	LIPF	0	10226
MUS81	LIPG	0	10226
MUS81	LIPH	0	10226
MUS81	LIPI	0	10226
MUS81	LIPJ	0	10226
MUS81	LIPK	0	10226
MUS81	LIPM	0	10226
MUS81	LIPN	0	10226
MUS81	LIPT1	0	10226
MUS81	LIPT2	0	10226
MUS81	LITAF	0	10226
MUS81	LITAFD	0	10226
MUS81	LIX1	0	10226
MUS81	LIX1L	0	10226
MUS81	LKAAEAR1	0	10226
MUS81	LLCFC1	0	10226
MUS81	LLGL1	0	10226
MUS81	LLGL2	0	10226
MUS81	LLPH	0	10226
MUS81	LMAN1	0	10226
MUS81	LMAN1L	0	10226
MUS81	LMAN2	0	10226
MUS81	LMAN2L	0	10226
MUS81	LMBR1	0	10226
MUS81	LMBR1L	0	10226
MUS81	LMBRD1	0	10226
MUS81	LMBRD2	0	10226
MUS81	LMCD1	0	10226
MUS81	LMF1	0	10226
MUS81	LMF2	0	10226
MUS81	LMLN	0	10226
MUS81	LMNA	0	10226
MUS81	LMNB1	0	10226
MUS81	LMNB2	0	10226
MUS81	LMNTD1	0	10226
MUS81	LMNTD2	0	10226
MUS81	LMO1	0	10226
MUS81	LMO2	0	10226
MUS81	LMO3	0	10226
MUS81	LMO4	0	10226
MUS81	LMO7	0	10226
MUS81	LMOD1	0	10226
MUS81	LMOD2	0	10226
MUS81	LMOD3	0	10226
MUS81	LMTK2	0	10226
MUS81	LMTK3	0	10226
MUS81	LMX1A	0	10226
MUS81	LMX1B	0	10226
MUS81	LNP1	0	10226
MUS81	LNPEP	0	10226
MUS81	LNPK	0	10226
MUS81	LNX1	0	10226
MUS81	LNX2	0	10226
MUS81	LONP2	0	10226
MUS81	LONRF1	0	10226
MUS81	LONRF2	0	10226
MUS81	LONRF3	0	10226
MUS81	LORICRIN	0	10226
MUS81	LOX	0	10226
MUS81	LOXHD1	0	10226
MUS81	LOXL1	0	10226
MUS81	LOXL2	0	10226
MUS81	LOXL3	0	10226
MUS81	LOXL4	0	10226
MUS81	LPA	0	10226
MUS81	LPAR1	0	10226
MUS81	LPAR2	0	10226
MUS81	LPAR3	0	10226
MUS81	LPAR4	0	10226
MUS81	LPAR5	0	10226
MUS81	LPAR6	0	10226
MUS81	LPCAT1	0	10226
MUS81	LPCAT2	0	10226
MUS81	LPCAT3	0	10226
MUS81	LPCAT4	0	10226
MUS81	LPGAT1	0	10226
MUS81	LPIN1	0	10226
MUS81	LPIN2	0	10226
MUS81	LPIN3	0	10226
MUS81	LPL	0	10226
MUS81	LPO	0	10226
MUS81	LPP	0	10226
MUS81	LPXN	0	10226
MUS81	LRAT	0	10226
MUS81	LRATD1	0	10226
MUS81	LRATD2	0	10226
MUS81	LRBA	0	10226
MUS81	LRCH1	0	10226
MUS81	LRCH2	0	10226
MUS81	LRCH3	0	10226
MUS81	LRCH4	0	10226
MUS81	LRCOL1	0	10226
MUS81	LRFN1	0	10226
MUS81	LRFN2	0	10226
MUS81	LRFN3	0	10226
MUS81	LRFN5	0	10226
MUS81	LRG1	0	10226
MUS81	LRGUK	0	10226
MUS81	LRIF1	0	10226
MUS81	LRIG1	0	10226
MUS81	LRIG2	0	10226
MUS81	LRIG3	0	10226
MUS81	LRIT1	0	10226
MUS81	LRIT2	0	10226
MUS81	LRIT3	0	10226
MUS81	LRMDA	0	10226
MUS81	LRP1	0	10226
MUS81	LRP10	0	10226
MUS81	LRP11	0	10226
MUS81	LRP1B	0	10226
MUS81	LRP2	0	10226
MUS81	LRP2BP	0	10226
MUS81	LRP3	0	10226
MUS81	LRP4	0	10226
MUS81	LRP5	0	10226
MUS81	LRP6	0	10226
MUS81	LRP8	0	10226
MUS81	LRPAP1	0	10226
MUS81	LRPPRC	0	10226
MUS81	LRR1	0	10226
MUS81	LRRC1	0	10226
MUS81	LRRC10	0	10226
MUS81	LRRC10B	0	10226
MUS81	LRRC14	0	10226
MUS81	LRRC14B	0	10226
MUS81	LRRC15	0	10226
MUS81	LRRC17	0	10226
MUS81	LRRC18	0	10226
MUS81	LRRC19	0	10226
MUS81	LRRC2	0	10226
MUS81	LRRC20	0	10226
MUS81	LRRC23	0	10226
MUS81	LRRC24	0	10226
MUS81	LRRC25	0	10226
MUS81	LRRC26	0	10226
MUS81	LRRC27	0	10226
MUS81	LRRC28	0	10226
MUS81	LRRC3	0	10226
MUS81	LRRC30	0	10226
MUS81	LRRC31	0	10226
MUS81	LRRC32	0	10226
MUS81	LRRC34	0	10226
MUS81	LRRC36	0	10226
MUS81	LRRC37A	0	10226
MUS81	LRRC37A2	0	10226
MUS81	LRRC37A3	0	10226
MUS81	LRRC37B	0	10226
MUS81	LRRC38	0	10226
MUS81	LRRC39	0	10226
MUS81	LRRC3B	0	10226
MUS81	LRRC3C	0	10226
MUS81	LRRC4	0	10226
MUS81	LRRC40	0	10226
MUS81	LRRC41	0	10226
MUS81	LRRC42	0	10226
MUS81	LRRC43	0	10226
MUS81	LRRC45	0	10226
MUS81	LRRC46	0	10226
MUS81	LRRC49	0	10226
MUS81	LRRC4B	0	10226
MUS81	LRRC4C	0	10226
MUS81	LRRC51	0	10226
MUS81	LRRC52	0	10226
MUS81	LRRC53	0	10226
MUS81	LRRC55	0	10226
MUS81	LRRC56	0	10226
MUS81	LRRC57	0	10226
MUS81	LRRC58	0	10226
MUS81	LRRC59	0	10226
MUS81	LRRC61	0	10226
MUS81	LRRC63	0	10226
MUS81	LRRC66	0	10226
MUS81	LRRC69	0	10226
MUS81	LRRC7	0	10226
MUS81	LRRC70	0	10226
MUS81	LRRC71	0	10226
MUS81	LRRC72	0	10226
MUS81	LRRC73	0	10226
MUS81	LRRC74A	0	10226
MUS81	LRRC74B	0	10226
MUS81	LRRC75A	0	10226
MUS81	LRRC75B	0	10226
MUS81	LRRC8A	0	10226
MUS81	LRRC8B	0	10226
MUS81	LRRC8C	0	10226
MUS81	LRRC8D	0	10226
MUS81	LRRC8E	0	10226
MUS81	LRRC9	0	10226
MUS81	LRRCC1	0	10226
MUS81	LRRD1	0	10226
MUS81	LRRFIP1	0	10226
MUS81	LRRFIP2	0	10226
MUS81	LRRIQ1	0	10226
MUS81	LRRIQ3	0	10226
MUS81	LRRIQ4	0	10226
MUS81	LRRK1	0	10226
MUS81	LRRK2	0	10226
MUS81	LRRN1	0	10226
MUS81	LRRN2	0	10226
MUS81	LRRN3	0	10226
MUS81	LRRN4	0	10226
MUS81	LRRN4CL	0	10226
MUS81	LRRTM1	0	10226
MUS81	LRRTM2	0	10226
MUS81	LRRTM3	0	10226
MUS81	LRRTM4	0	10226
MUS81	LRSAM1	0	10226
MUS81	LRTM1	0	10226
MUS81	LRTM2	0	10226
MUS81	LRTOMT	0	10226
MUS81	LSAMP	0	10226
MUS81	LSG1	0	10226
MUS81	LSM1	0	10226
MUS81	LSM10	0	10226
MUS81	LSM11	0	10226
MUS81	LSM12	0	10226
MUS81	LSM14A	0	10226
MUS81	LSM14B	0	10226
MUS81	LSM2	0	10226
MUS81	LSM3	0	10226
MUS81	LSM4	0	10226
MUS81	LSM5	0	10226
MUS81	LSM6	0	10226
MUS81	LSM8	0	10226
MUS81	LSMEM1	0	10226
MUS81	LSMEM2	0	10226
MUS81	LSP1	0	10226
MUS81	LSR	0	10226
MUS81	LSS	0	10226
MUS81	LST1	0	10226
MUS81	LTA	0	10226
MUS81	LTA4H	0	10226
MUS81	LTB	0	10226
MUS81	LTB4R	0	10226
MUS81	LTB4R2	0	10226
MUS81	LTBP1	0	10226
MUS81	LTBP2	0	10226
MUS81	LTBP3	0	10226
MUS81	LTBP4	0	10226
MUS81	LTBR	0	10226
MUS81	LTC4S	0	10226
MUS81	LTF	0	10226
MUS81	LTK	0	10226
MUS81	LTN1	0	10226
MUS81	LTO1	0	10226
MUS81	LTV1	0	10226
MUS81	LUC7L	0	10226
MUS81	LUC7L2	0	10226
MUS81	LUC7L3	0	10226
MUS81	LUM	0	10226
MUS81	LURAP1	0	10226
MUS81	LURAP1L	0	10226
MUS81	LUZP1	0	10226
MUS81	LUZP2	0	10226
MUS81	LUZP4	0	10226
MUS81	LUZP6	0	10226
MUS81	LVRN	0	10226
MUS81	LXN	0	10226
MUS81	LY6D	0	10226
MUS81	LY6E	0	10226
MUS81	LY6G5B	0	10226
MUS81	LY6G5C	0	10226
MUS81	LY6G6C	0	10226
MUS81	LY6G6D	0	10226
MUS81	LY6G6F	0	10226
MUS81	LY6H	0	10226
MUS81	LY6K	0	10226
MUS81	LY6L	0	10226
MUS81	LY75	0	10226
MUS81	LY86	0	10226
MUS81	LY9	0	10226
MUS81	LY96	0	10226
MUS81	LYAR	0	10226
MUS81	LYG1	0	10226
MUS81	LYG2	0	10226
MUS81	LYL1	0	10226
MUS81	LYN	0	10226
MUS81	LYNX1	0	10226
MUS81	LYPD1	0	10226
MUS81	LYPD2	0	10226
MUS81	LYPD3	0	10226
MUS81	LYPD4	0	10226
MUS81	LYPD5	0	10226
MUS81	LYPD6	0	10226
MUS81	LYPD6B	0	10226
MUS81	LYPD8	0	10226
MUS81	LYPLA1	0	10226
MUS81	LYPLA2	0	10226
MUS81	LYPLAL1	0	10226
MUS81	LYRM1	0	10226
MUS81	LYRM2	0	10226
MUS81	LYRM4	0	10226
MUS81	LYRM7	0	10226
MUS81	LYRM9	0	10226
MUS81	LYSET	0	10226
MUS81	LYSMD1	0	10226
MUS81	LYSMD2	0	10226
MUS81	LYSMD3	0	10226
MUS81	LYSMD4	0	10226
MUS81	LYST	0	10226
MUS81	LYVE1	0	10226
MUS81	LYZ	0	10226
MUS81	LYZL1	0	10226
MUS81	LYZL2	0	10226
MUS81	LYZL4	0	10226
MUS81	LYZL6	0	10226
MUS81	LZIC	0	10226
MUS81	LZTFL1	0	10226
MUS81	LZTS1	0	10226
MUS81	LZTS2	0	10226
MUS81	LZTS3	0	10226
MUS81	M1AP	0	10226
MUS81	M6PR	0	10226
MUS81	MAB21L1	0	10226
MUS81	MAB21L2	0	10226
MUS81	MAB21L3	0	10226
MUS81	MAB21L4	0	10226
MUS81	MACC1	0	10226
MUS81	MACF1	0	10226
MUS81	MACIR	0	10226
MUS81	MACO1	0	10226
MUS81	MACROD1	0	10226
MUS81	MACROD2	0	10226
MUS81	MACROH2A1	0	10226
MUS81	MACROH2A2	0	10226
MUS81	MAD1L1	0	10226
MUS81	MAD2L1	0	10226
MUS81	MAD2L1BP	0	10226
MUS81	MAD2L2	0	10226
MUS81	MADCAM1	0	10226
MUS81	MADD	0	10226
MUS81	MAEA	0	10226
MUS81	MAEL	0	10226
MUS81	MAF	0	10226
MUS81	MAFA	0	10226
MUS81	MAFB	0	10226
MUS81	MAFF	0	10226
MUS81	MAFG	0	10226
MUS81	MAFK	0	10226
MUS81	MAG	0	10226
MUS81	MAGEA1	0	10226
MUS81	MAGEA10	0	10226
MUS81	MAGEA11	0	10226
MUS81	MAGEA12	0	10226
MUS81	MAGEA2	0	10226
MUS81	MAGEA2B	0	10226
MUS81	MAGEA3	0	10226
MUS81	MAGEA4	0	10226
MUS81	MAGEA6	0	10226
MUS81	MAGEA8	0	10226
MUS81	MAGEA9	0	10226
MUS81	MAGEA9B	0	10226
MUS81	MAGEB1	0	10226
MUS81	MAGEB10	0	10226
MUS81	MAGEB16	0	10226
MUS81	MAGEB17	0	10226
MUS81	MAGEB18	0	10226
MUS81	MAGEB3	0	10226
MUS81	MAGEB4	0	10226
MUS81	MAGEB5	0	10226
MUS81	MAGEB6	0	10226
MUS81	MAGEB6B	0	10226
MUS81	MAGEC1	0	10226
MUS81	MAGEC2	0	10226
MUS81	MAGEC3	0	10226
MUS81	MAGED1	0	10226
MUS81	MAGED2	0	10226
MUS81	MAGED4	0	10226
MUS81	MAGED4B	0	10226
MUS81	MAGEE1	0	10226
MUS81	MAGEE2	0	10226
MUS81	MAGEF1	0	10226
MUS81	MAGEH1	0	10226
MUS81	MAGEL2	0	10226
MUS81	MAGI1	0	10226
MUS81	MAGI2	0	10226
MUS81	MAGI3	0	10226
MUS81	MAGIX	0	10226
MUS81	MAGOH	0	10226
MUS81	MAGOHB	0	10226
MUS81	MAGT1	0	10226
MUS81	MAIP1	0	10226
MUS81	MAJIN	0	10226
MUS81	MAK	0	10226
MUS81	MAK16	0	10226
MUS81	MAL	0	10226
MUS81	MAL2	0	10226
MUS81	MALL	0	10226
MUS81	MALRD1	0	10226
MUS81	MALSU1	0	10226
MUS81	MAMDC2	0	10226
MUS81	MAMDC4	0	10226
MUS81	MAML1	0	10226
MUS81	MAML2	0	10226
MUS81	MAML3	0	10226
MUS81	MAMLD1	0	10226
MUS81	MAMSTR	0	10226
MUS81	MAN1A1	0	10226
MUS81	MAN1A2	0	10226
MUS81	MAN1B1	0	10226
MUS81	MAN1C1	0	10226
MUS81	MAN2A1	0	10226
MUS81	MAN2A2	0	10226
MUS81	MAN2B1	0	10226
MUS81	MAN2B2	0	10226
MUS81	MANBA	0	10226
MUS81	MANBAL	0	10226
MUS81	MANEA	0	10226
MUS81	MANEAL	0	10226
MUS81	MANF	0	10226
MUS81	MANSC1	0	10226
MUS81	MANSC4	0	10226
MUS81	MAOA	0	10226
MUS81	MAOB	0	10226
MUS81	MAP10	0	10226
MUS81	MAP1A	0	10226
MUS81	MAP1B	0	10226
MUS81	MAP1LC3A	0	10226
MUS81	MAP1LC3B	0	10226
MUS81	MAP1LC3B2	0	10226
MUS81	MAP1LC3BP1	0	10226
MUS81	MAP1LC3C	0	10226
MUS81	MAP2	0	10226
MUS81	MAP2K1	0	10226
MUS81	MAP2K3	0	10226
MUS81	MAP2K4	0	10226
MUS81	MAP2K5	0	10226
MUS81	MAP2K6	0	10226
MUS81	MAP2K7	0	10226
MUS81	MAP3K1	0	10226
MUS81	MAP3K10	0	10226
MUS81	MAP3K12	0	10226
MUS81	MAP3K13	0	10226
MUS81	MAP3K14	0	10226
MUS81	MAP3K15	0	10226
MUS81	MAP3K19	0	10226
MUS81	MAP3K2	0	10226
MUS81	MAP3K20	0	10226
MUS81	MAP3K21	0	10226
MUS81	MAP3K3	0	10226
MUS81	MAP3K4	0	10226
MUS81	MAP3K5	0	10226
MUS81	MAP3K6	0	10226
MUS81	MAP3K7	0	10226
MUS81	MAP3K7CL	0	10226
MUS81	MAP3K8	0	10226
MUS81	MAP3K9	0	10226
MUS81	MAP4	0	10226
MUS81	MAP4K1	0	10226
MUS81	MAP4K3	0	10226
MUS81	MAP4K4	0	10226
MUS81	MAP4K5	0	10226
MUS81	MAP6	0	10226
MUS81	MAP6D1	0	10226
MUS81	MAP7	0	10226
MUS81	MAP7D1	0	10226
MUS81	MAP7D2	0	10226
MUS81	MAP7D3	0	10226
MUS81	MAP9	0	10226
MUS81	MAPK1	0	10226
MUS81	MAPK10	0	10226
MUS81	MAPK11	0	10226
MUS81	MAPK12	0	10226
MUS81	MAPK13	0	10226
MUS81	MAPK14	0	10226
MUS81	MAPK15	0	10226
MUS81	MAPK1IP1L	0	10226
MUS81	MAPK3	0	10226
MUS81	MAPK4	0	10226
MUS81	MAPK6	0	10226
MUS81	MAPK7	0	10226
MUS81	MAPK8	0	10226
MUS81	MAPK8IP1	0	10226
MUS81	MAPK8IP2	0	10226
MUS81	MAPK8IP3	0	10226
MUS81	MAPK9	0	10226
MUS81	MAPKAP1	0	10226
MUS81	MAPKAPK2	0	10226
MUS81	MAPKAPK3	0	10226
MUS81	MAPKAPK5	0	10226
MUS81	MAPKBP1	0	10226
MUS81	MAPRE1	0	10226
MUS81	MAPRE2	0	10226
MUS81	MAPRE3	0	10226
MUS81	MAPT	0	10226
MUS81	MARCHF1	0	10226
MUS81	MARCHF10	0	10226
MUS81	MARCHF11	0	10226
MUS81	MARCHF2	0	10226
MUS81	MARCHF3	0	10226
MUS81	MARCHF4	0	10226
MUS81	MARCHF5	0	10226
MUS81	MARCHF6	0	10226
MUS81	MARCHF7	0	10226
MUS81	MARCHF8	0	10226
MUS81	MARCHF9	0	10226
MUS81	MARCKS	0	10226
MUS81	MARCKSL1	0	10226
MUS81	MARCO	0	10226
MUS81	MARCOL	0	10226
MUS81	MARF1	0	10226
MUS81	MARK1	0	10226
MUS81	MARK2	0	10226
MUS81	MARK3	0	10226
MUS81	MARK4	0	10226
MUS81	MARS1	0	10226
MUS81	MARS2	0	10226
MUS81	MARVELD1	0	10226
MUS81	MARVELD2	0	10226
MUS81	MARVELD3	0	10226
MUS81	MAS1	0	10226
MUS81	MAS1L	0	10226
MUS81	MASP1	0	10226
MUS81	MASP2	0	10226
MUS81	MAST1	0	10226
MUS81	MAST2	0	10226
MUS81	MAST3	0	10226
MUS81	MAST4	0	10226
MUS81	MASTL	0	10226
MUS81	MAT1A	0	10226
MUS81	MAT2A	0	10226
MUS81	MAT2B	0	10226
MUS81	MATCAP1	0	10226
MUS81	MATCAP2	0	10226
MUS81	MATK	0	10226
MUS81	MATN1	0	10226
MUS81	MATN2	0	10226
MUS81	MATN3	0	10226
MUS81	MATN4	0	10226
MUS81	MATR3	0	10226
MUS81	MAU2	0	10226
MUS81	MAVS	0	10226
MUS81	MAX	0	10226
MUS81	MAZ	0	10226
MUS81	MB	0	10226
MUS81	MB21D2	0	10226
MUS81	MBD1	0	10226
MUS81	MBD2	0	10226
MUS81	MBD3L1	0	10226
MUS81	MBD3L2	0	10226
MUS81	MBD3L2B	0	10226
MUS81	MBD3L3	0	10226
MUS81	MBD3L4	0	10226
MUS81	MBD3L5	0	10226
MUS81	MBD4	0	10226
MUS81	MBD5	0	10226
MUS81	MBIP	0	10226
MUS81	MBL2	0	10226
MUS81	MBLAC1	0	10226
MUS81	MBLAC2	0	10226
MUS81	MBNL1	0	10226
MUS81	MBNL2	0	10226
MUS81	MBNL3	0	10226
MUS81	MBOAT1	0	10226
MUS81	MBOAT2	0	10226
MUS81	MBOAT4	0	10226
MUS81	MBOAT7	0	10226
MUS81	MBP	0	10226
MUS81	MBTD1	0	10226
MUS81	MBTPS1	0	10226
MUS81	MBTPS2	0	10226
MUS81	MC1R	0	10226
MUS81	MC2R	0	10226
MUS81	MC3R	0	10226
MUS81	MC4R	0	10226
MUS81	MC5R	0	10226
MUS81	MCAM	0	10226
MUS81	MCAT	0	10226
MUS81	MCC	0	10226
MUS81	MCCC1	0	10226
MUS81	MCCC2	0	10226
MUS81	MCCD1	0	10226
MUS81	MCEE	0	10226
MUS81	MCEMP1	0	10226
MUS81	MCF2	0	10226
MUS81	MCF2L	0	10226
MUS81	MCF2L2	0	10226
MUS81	MCFD2	0	10226
MUS81	MCHR1	0	10226
MUS81	MCHR2	0	10226
MUS81	MCIDAS	0	10226
MUS81	MCL1	0	10226
MUS81	MCM10	0	10226
MUS81	MCM2	0	10226
MUS81	MCM3	0	10226
MUS81	MCM4	0	10226
MUS81	MCM5	0	10226
MUS81	MCM6	0	10226
MUS81	MCM7	0	10226
MUS81	MCM8	0	10226
MUS81	MCM9	0	10226
MUS81	MCMBP	0	10226
MUS81	MCMDC2	0	10226
MUS81	MCOLN1	0	10226
MUS81	MCOLN2	0	10226
MUS81	MCOLN3	0	10226
MUS81	MCPH1	0	10226
MUS81	MCRIP1	0	10226
MUS81	MCRIP2	0	10226
MUS81	MCTP1	0	10226
MUS81	MCTP2	0	10226
MUS81	MCTS1	0	10226
MUS81	MCTS2	0	10226
MUS81	MCU	0	10226
MUS81	MCUB	0	10226
MUS81	MCUR1	0	10226
MUS81	MDC1	0	10226
MUS81	MDFI	0	10226
MUS81	MDFIC	0	10226
MUS81	MDFIC2	0	10226
MUS81	MDGA1	0	10226
MUS81	MDGA2	0	10226
MUS81	MDH1	0	10226
MUS81	MDH1B	0	10226
MUS81	MDH2	0	10226
MUS81	MDK	0	10226
MUS81	MDM1	0	10226
MUS81	MDM2	0	10226
MUS81	MDM4	0	10226
MUS81	MDN1	0	10226
MUS81	MDP1	0	10226
MUS81	ME1	0	10226
MUS81	ME2	0	10226
MUS81	ME3	0	10226
MUS81	MEAF6	0	10226
MUS81	MEAK7	0	10226
MUS81	MECOM	0	10226
MUS81	MECP2	0	10226
MUS81	MECR	0	10226
MUS81	MED1	0	10226
MUS81	MED10	0	10226
MUS81	MED11	0	10226
MUS81	MED12L	0	10226
MUS81	MED13	0	10226
MUS81	MED13L	0	10226
MUS81	MED14	0	10226
MUS81	MED17	0	10226
MUS81	MED18	0	10226
MUS81	MED19	0	10226
MUS81	MED20	0	10226
MUS81	MED21	0	10226
MUS81	MED23	0	10226
MUS81	MED24	0	10226
MUS81	MED25	0	10226
MUS81	MED26	0	10226
MUS81	MED27	0	10226
MUS81	MED28	0	10226
MUS81	MED29	0	10226
MUS81	MED30	0	10226
MUS81	MED31	0	10226
MUS81	MED4	0	10226
MUS81	MED6	0	10226
MUS81	MED7	0	10226
MUS81	MED8	0	10226
MUS81	MED9	0	10226
MUS81	MEDAG	0	10226
MUS81	MEF2A	0	10226
MUS81	MEF2B	0	10226
MUS81	MEF2C	0	10226
MUS81	MEF2D	0	10226
MUS81	MEFV	0	10226
MUS81	MEGF10	0	10226
MUS81	MEGF11	0	10226
MUS81	MEGF6	0	10226
MUS81	MEGF8	0	10226
MUS81	MEGF9	0	10226
MUS81	MEI1	0	10226
MUS81	MEI4	0	10226
MUS81	MEIG1	0	10226
MUS81	MEIKIN	0	10226
MUS81	MEIOB	0	10226
MUS81	MEIOC	0	10226
MUS81	MEIOSIN	0	10226
MUS81	MEIS1	0	10226
MUS81	MEIS2	0	10226
MUS81	MEIS3	0	10226
MUS81	MELK	0	10226
MUS81	MELTF	0	10226
MUS81	MEMO1	0	10226
MUS81	MEN1	0	10226
MUS81	MEOX1	0	10226
MUS81	MEOX2	0	10226
MUS81	MEP1A	0	10226
MUS81	MEP1B	0	10226
MUS81	MEPCE	0	10226
MUS81	MEPE	0	10226
MUS81	MERTK	0	10226
MUS81	MESD	0	10226
MUS81	MESP1	0	10226
MUS81	MESP2	0	10226
MUS81	MEST	0	10226
MUS81	MET	0	10226
MUS81	METAP1	0	10226
MUS81	METAP1D	0	10226
MUS81	METAP2	0	10226
MUS81	METRN	0	10226
MUS81	METRNL	0	10226
MUS81	METTL1	0	10226
MUS81	METTL13	0	10226
MUS81	METTL14	0	10226
MUS81	METTL15	0	10226
MUS81	METTL16	0	10226
MUS81	METTL18	0	10226
MUS81	METTL21A	0	10226
MUS81	METTL21C	0	10226
MUS81	METTL22	0	10226
MUS81	METTL23	0	10226
MUS81	METTL24	0	10226
MUS81	METTL25	0	10226
MUS81	METTL25B	0	10226
MUS81	METTL26	0	10226
MUS81	METTL27	0	10226
MUS81	METTL2A	0	10226
MUS81	METTL2B	0	10226
MUS81	METTL4	0	10226
MUS81	METTL5	0	10226
MUS81	METTL6	0	10226
MUS81	METTL7A	0	10226
MUS81	METTL7B	0	10226
MUS81	METTL8	0	10226
MUS81	METTL9	0	10226
MUS81	MEX3A	0	10226
MUS81	MEX3B	0	10226
MUS81	MEX3C	0	10226
MUS81	MEX3D	0	10226
MUS81	MFAP1	0	10226
MUS81	MFAP2	0	10226
MUS81	MFAP3	0	10226
MUS81	MFAP3L	0	10226
MUS81	MFAP4	0	10226
MUS81	MFAP5	0	10226
MUS81	MFF	0	10226
MUS81	MFGE8	0	10226
MUS81	MFHAS1	0	10226
MUS81	MFN1	0	10226
MUS81	MFN2	0	10226
MUS81	MFNG	0	10226
MUS81	MFRP	0	10226
MUS81	MFSD1	0	10226
MUS81	MFSD11	0	10226
MUS81	MFSD12	0	10226
MUS81	MFSD13A	0	10226
MUS81	MFSD14A	0	10226
MUS81	MFSD14B	0	10226
MUS81	MFSD2A	0	10226
MUS81	MFSD2B	0	10226
MUS81	MFSD3	0	10226
MUS81	MFSD4A	0	10226
MUS81	MFSD4B	0	10226
MUS81	MFSD5	0	10226
MUS81	MFSD6	0	10226
MUS81	MFSD6L	0	10226
MUS81	MFSD8	0	10226
MUS81	MFSD9	0	10226
MUS81	MGA	0	10226
MUS81	MGAM	0	10226
MUS81	MGAM2	0	10226
MUS81	MGARP	0	10226
MUS81	MGAT1	0	10226
MUS81	MGAT2	0	10226
MUS81	MGAT3	0	10226
MUS81	MGAT4A	0	10226
MUS81	MGAT4B	0	10226
MUS81	MGAT4C	0	10226
MUS81	MGAT4D	0	10226
MUS81	MGAT5	0	10226
MUS81	MGAT5B	0	10226
MUS81	MGLL	0	10226
MUS81	MGME1	0	10226
MUS81	MGMT	0	10226
MUS81	MGP	0	10226
MUS81	MGRN1	0	10226
MUS81	MGST1	0	10226
MUS81	MGST2	0	10226
MUS81	MGST3	0	10226
MUS81	MIA	0	10226
MUS81	MIA2	0	10226
MUS81	MIA3	0	10226
MUS81	MIB1	0	10226
MUS81	MIB2	0	10226
MUS81	MICA	0	10226
MUS81	MICAL2	0	10226
MUS81	MICAL3	0	10226
MUS81	MICALL2	0	10226
MUS81	MICB	0	10226
MUS81	MICOS10	0	10226
MUS81	MICOS13	0	10226
MUS81	MICU1	0	10226
MUS81	MICU2	0	10226
MUS81	MICU3	0	10226
MUS81	MID1	0	10226
MUS81	MID1IP1	0	10226
MUS81	MID2	0	10226
MUS81	MIDEAS	0	10226
MUS81	MIDN	0	10226
MUS81	MIEF1	0	10226
MUS81	MIEF2	0	10226
MUS81	MIEN1	0	10226
MUS81	MIER1	0	10226
MUS81	MIER2	0	10226
MUS81	MIER3	0	10226
MUS81	MIF	0	10226
MUS81	MIF4GD	0	10226
MUS81	MIGA1	0	10226
MUS81	MILR1	0	10226
MUS81	MINAR1	0	10226
MUS81	MINAR2	0	10226
MUS81	MINDY1	0	10226
MUS81	MINDY2	0	10226
MUS81	MINDY3	0	10226
MUS81	MINDY4	0	10226
MUS81	MINDY4B	0	10226
MUS81	MINK1	0	10226
MUS81	MINPP1	0	10226
MUS81	MIOS	0	10226
MUS81	MIOX	0	10226
MUS81	MIP	0	10226
MUS81	MIPEP	0	10226
MUS81	MIPOL1	0	10226
MUS81	MIS12	0	10226
MUS81	MIS18A	0	10226
MUS81	MIS18BP1	0	10226
MUS81	MISFA	0	10226
MUS81	MISP	0	10226
MUS81	MISP3	0	10226
MUS81	MITD1	0	10226
MUS81	MITF	0	10226
MUS81	MIX23	0	10226
MUS81	MIXL1	0	10226
MUS81	MKI67	0	10226
MUS81	MKKS	0	10226
MUS81	MKLN1	0	10226
MUS81	MKNK1	0	10226
MUS81	MKNK2	0	10226
MUS81	MKRN1	0	10226
MUS81	MKRN2	0	10226
MUS81	MKRN2OS	0	10226
MUS81	MKRN3	0	10226
MUS81	MKS1	0	10226
MUS81	MKX	0	10226
MUS81	MLANA	0	10226
MUS81	MLC1	0	10226
MUS81	MLEC	0	10226
MUS81	MLF1	0	10226
MUS81	MLF2	0	10226
MUS81	MLH1	0	10226
MUS81	MLH3	0	10226
MUS81	MLIP	0	10226
MUS81	MLKL	0	10226
MUS81	MLLT1	0	10226
MUS81	MLLT10	0	10226
MUS81	MLLT11	0	10226
MUS81	MLLT3	0	10226
MUS81	MLLT6	0	10226
MUS81	MLN	0	10226
MUS81	MLNR	0	10226
MUS81	MLPH	0	10226
MUS81	MLST8	0	10226
MUS81	MLX	0	10226
MUS81	MLXIP	0	10226
MUS81	MLXIPL	0	10226
MUS81	MLYCD	0	10226
MUS81	MMAA	0	10226
MUS81	MMAB	0	10226
MUS81	MMACHC	0	10226
MUS81	MMADHC	0	10226
MUS81	MMD	0	10226
MUS81	MMD2	0	10226
MUS81	MME	0	10226
MUS81	MMEL1	0	10226
MUS81	MMGT1	0	10226
MUS81	MMP1	0	10226
MUS81	MMP10	0	10226
MUS81	MMP11	0	10226
MUS81	MMP12	0	10226
MUS81	MMP13	0	10226
MUS81	MMP14	0	10226
MUS81	MMP15	0	10226
MUS81	MMP16	0	10226
MUS81	MMP17	0	10226
MUS81	MMP19	0	10226
MUS81	MMP2	0	10226
MUS81	MMP20	0	10226
MUS81	MMP21	0	10226
MUS81	MMP23B	0	10226
MUS81	MMP24	0	10226
MUS81	MMP24OS	0	10226
MUS81	MMP25	0	10226
MUS81	MMP26	0	10226
MUS81	MMP27	0	10226
MUS81	MMP28	0	10226
MUS81	MMP3	0	10226
MUS81	MMP7	0	10226
MUS81	MMP8	0	10226
MUS81	MMP9	0	10226
MUS81	MMRN1	0	10226
MUS81	MMRN2	0	10226
MUS81	MMS22L	0	10226
MUS81	MMUT	0	10226
MUS81	MN1	0	10226
MUS81	MNAT1	0	10226
MUS81	MND1	0	10226
MUS81	MNDA	0	10226
MUS81	MNS1	0	10226
MUS81	MNT	0	10226
MUS81	MNX1	0	10226
MUS81	MOAP1	0	10226
MUS81	MOB1A	0	10226
MUS81	MOB1B	0	10226
MUS81	MOB2	0	10226
MUS81	MOB3A	0	10226
MUS81	MOB3B	0	10226
MUS81	MOB3C	0	10226
MUS81	MOB4	0	10226
MUS81	MOBP	0	10226
MUS81	MOCOS	0	10226
MUS81	MOCS1	0	10226
MUS81	MOCS2	0	10226
MUS81	MOCS3	0	10226
MUS81	MOG	0	10226
MUS81	MOGAT1	0	10226
MUS81	MOGAT2	0	10226
MUS81	MOGAT3	0	10226
MUS81	MOK	0	10226
MUS81	MON1A	0	10226
MUS81	MON1B	0	10226
MUS81	MORC1	0	10226
MUS81	MORC3	0	10226
MUS81	MORC4	0	10226
MUS81	MORF4L1	0	10226
MUS81	MORF4L2	0	10226
MUS81	MORN1	0	10226
MUS81	MORN2	0	10226
MUS81	MORN3	0	10226
MUS81	MORN4	0	10226
MUS81	MORN5	0	10226
MUS81	MOS	0	10226
MUS81	MOSMO	0	10226
MUS81	MOSPD1	0	10226
MUS81	MOSPD2	0	10226
MUS81	MOSPD3	0	10226
MUS81	MOV10	0	10226
MUS81	MOV10L1	0	10226
MUS81	MOXD1	0	10226
MUS81	MPC1	0	10226
MUS81	MPC1L	0	10226
MUS81	MPC2	0	10226
MUS81	MPDU1	0	10226
MUS81	MPDZ	0	10226
MUS81	MPEG1	0	10226
MUS81	MPHOSPH10	0	10226
MUS81	MPHOSPH6	0	10226
MUS81	MPHOSPH8	0	10226
MUS81	MPHOSPH9	0	10226
MUS81	MPI	0	10226
MUS81	MPIG6B	0	10226
MUS81	MPL	0	10226
MUS81	MPLKIP	0	10226
MUS81	MPND	0	10226
MUS81	MPO	0	10226
MUS81	MPP1	0	10226
MUS81	MPP2	0	10226
MUS81	MPP3	0	10226
MUS81	MPP4	0	10226
MUS81	MPP7	0	10226
MUS81	MPPE1	0	10226
MUS81	MPPED1	0	10226
MUS81	MPPED2	0	10226
MUS81	MPRIP	0	10226
MUS81	MPST	0	10226
MUS81	MPV17	0	10226
MUS81	MPV17L	0	10226
MUS81	MPV17L2	0	10226
MUS81	MPZ	0	10226
MUS81	MPZL1	0	10226
MUS81	MPZL2	0	10226
MUS81	MPZL3	0	10226
MUS81	MR1	0	10226
MUS81	MRAP	0	10226
MUS81	MRAP2	0	10226
MUS81	MRAS	0	10226
MUS81	MRC1	0	10226
MUS81	MRC2	0	10226
MUS81	MREG	0	10226
MUS81	MRFAP1	0	10226
MUS81	MRFAP1L1	0	10226
MUS81	MRGBP	0	10226
MUS81	MRGPRD	0	10226
MUS81	MRGPRE	0	10226
MUS81	MRGPRF	0	10226
MUS81	MRGPRG	0	10226
MUS81	MRGPRX1	0	10226
MUS81	MRGPRX2	0	10226
MUS81	MRGPRX3	0	10226
MUS81	MRGPRX4	0	10226
MUS81	MRI1	0	10226
MUS81	MRLN	0	10226
MUS81	MRM1	0	10226
MUS81	MRM2	0	10226
MUS81	MRM3	0	10226
MUS81	MRNIP	0	10226
MUS81	MRO	0	10226
MUS81	MROH1	0	10226
MUS81	MROH2A	0	10226
MUS81	MROH2B	0	10226
MUS81	MROH5	0	10226
MUS81	MROH6	0	10226
MUS81	MROH7	0	10226
MUS81	MROH8	0	10226
MUS81	MROH9	0	10226
MUS81	MRPL1	0	10226
MUS81	MRPL10	0	10226
MUS81	MRPL11	0	10226
MUS81	MRPL12	0	10226
MUS81	MRPL13	0	10226
MUS81	MRPL14	0	10226
MUS81	MRPL15	0	10226
MUS81	MRPL16	0	10226
MUS81	MRPL17	0	10226
MUS81	MRPL18	0	10226
MUS81	MRPL19	0	10226
MUS81	MRPL2	0	10226
MUS81	MRPL20	0	10226
MUS81	MRPL21	0	10226
MUS81	MRPL22	0	10226
MUS81	MRPL23	0	10226
MUS81	MRPL24	0	10226
MUS81	MRPL27	0	10226
MUS81	MRPL28	0	10226
MUS81	MRPL3	0	10226
MUS81	MRPL30	0	10226
MUS81	MRPL32	0	10226
MUS81	MRPL33	0	10226
MUS81	MRPL34	0	10226
MUS81	MRPL35	0	10226
MUS81	MRPL36	0	10226
MUS81	MRPL37	0	10226
MUS81	MRPL38	0	10226
MUS81	MRPL39	0	10226
MUS81	MRPL4	0	10226
MUS81	MRPL40	0	10226
MUS81	MRPL41	0	10226
MUS81	MRPL42	0	10226
MUS81	MRPL43	0	10226
MUS81	MRPL44	0	10226
MUS81	MRPL45	0	10226
MUS81	MRPL46	0	10226
MUS81	MRPL47	0	10226
MUS81	MRPL48	0	10226
MUS81	MRPL50	0	10226
MUS81	MRPL51	0	10226
MUS81	MRPL52	0	10226
MUS81	MRPL53	0	10226
MUS81	MRPL54	0	10226
MUS81	MRPL55	0	10226
MUS81	MRPL57	0	10226
MUS81	MRPL58	0	10226
MUS81	MRPL9	0	10226
MUS81	MRPS10	0	10226
MUS81	MRPS11	0	10226
MUS81	MRPS12	0	10226
MUS81	MRPS14	0	10226
MUS81	MRPS15	0	10226
MUS81	MRPS16	0	10226
MUS81	MRPS17	0	10226
MUS81	MRPS18A	0	10226
MUS81	MRPS18B	0	10226
MUS81	MRPS18C	0	10226
MUS81	MRPS2	0	10226
MUS81	MRPS21	0	10226
MUS81	MRPS22	0	10226
MUS81	MRPS23	0	10226
MUS81	MRPS24	0	10226
MUS81	MRPS25	0	10226
MUS81	MRPS26	0	10226
MUS81	MRPS27	0	10226
MUS81	MRPS28	0	10226
MUS81	MRPS30	0	10226
MUS81	MRPS31	0	10226
MUS81	MRPS33	0	10226
MUS81	MRPS34	0	10226
MUS81	MRPS35	0	10226
MUS81	MRPS36	0	10226
MUS81	MRPS5	0	10226
MUS81	MRPS6	0	10226
MUS81	MRPS7	0	10226
MUS81	MRPS9	0	10226
MUS81	MRRF	0	10226
MUS81	MRS2	0	10226
MUS81	MRTFA	0	10226
MUS81	MRTFB	0	10226
MUS81	MRTO4	0	10226
MUS81	MS4A1	0	10226
MUS81	MS4A10	0	10226
MUS81	MS4A12	0	10226
MUS81	MS4A13	0	10226
MUS81	MS4A14	0	10226
MUS81	MS4A15	0	10226
MUS81	MS4A18	0	10226
MUS81	MS4A2	0	10226
MUS81	MS4A3	0	10226
MUS81	MS4A4A	0	10226
MUS81	MS4A4E	0	10226
MUS81	MS4A5	0	10226
MUS81	MS4A6A	0	10226
MUS81	MS4A6E	0	10226
MUS81	MS4A7	0	10226
MUS81	MS4A8	0	10226
MUS81	MSANTD1	0	10226
MUS81	MSANTD2	0	10226
MUS81	MSANTD3	0	10226
MUS81	MSANTD4	0	10226
MUS81	MSANTD5	0	10226
MUS81	MSANTD7	0	10226
MUS81	MSC	0	10226
MUS81	MSGN1	0	10226
MUS81	MSH2	0	10226
MUS81	MSH3	0	10226
MUS81	MSH4	0	10226
MUS81	MSH6	0	10226
MUS81	MSI1	0	10226
MUS81	MSI2	0	10226
MUS81	MSL1	0	10226
MUS81	MSL2	0	10226
MUS81	MSL3	0	10226
MUS81	MSLN	0	10226
MUS81	MSMB	0	10226
MUS81	MSMO1	0	10226
MUS81	MSMP	0	10226
MUS81	MSN	0	10226
MUS81	MSR1	0	10226
MUS81	MSRA	0	10226
MUS81	MSRB1	0	10226
MUS81	MSRB2	0	10226
MUS81	MSRB3	0	10226
MUS81	MSS51	0	10226
MUS81	MST1	0	10226
MUS81	MST1R	0	10226
MUS81	MSTN	0	10226
MUS81	MSTO1	0	10226
MUS81	MSX1	0	10226
MUS81	MSX2	0	10226
MUS81	MT-ATP6	0	10226
MUS81	MT-ATP8	0	10226
MUS81	MT-CO1	0	10226
MUS81	MT-CO2	0	10226
MUS81	MT-CO3	0	10226
MUS81	MT-CYB	0	10226
MUS81	MT-ND1	0	10226
MUS81	MT-ND2	0	10226
MUS81	MT-ND3	0	10226
MUS81	MT-ND4	0	10226
MUS81	MT-ND4L	0	10226
MUS81	MT-ND5	0	10226
MUS81	MT-ND6	0	10226
MUS81	MT1A	0	10226
MUS81	MT1B	0	10226
MUS81	MT1E	0	10226
MUS81	MT1F	0	10226
MUS81	MT1G	0	10226
MUS81	MT1H	0	10226
MUS81	MT1HL1	0	10226
MUS81	MT1M	0	10226
MUS81	MT1X	0	10226
MUS81	MT2A	0	10226
MUS81	MT3	0	10226
MUS81	MT4	0	10226
MUS81	MTA2	0	10226
MUS81	MTA3	0	10226
MUS81	MTAP	0	10226
MUS81	MTARC1	0	10226
MUS81	MTARC2	0	10226
MUS81	MTBP	0	10226
MUS81	MTCH1	0	10226
MUS81	MTCH2	0	10226
MUS81	MTCL1	0	10226
MUS81	MTCP1	0	10226
MUS81	MTDH	0	10226
MUS81	MTERF1	0	10226
MUS81	MTERF2	0	10226
MUS81	MTERF3	0	10226
MUS81	MTERF4	0	10226
MUS81	MTF1	0	10226
MUS81	MTF2	0	10226
MUS81	MTFMT	0	10226
MUS81	MTFP1	0	10226
MUS81	MTFR1	0	10226
MUS81	MTFR1L	0	10226
MUS81	MTFR2	0	10226
MUS81	MTG2	0	10226
MUS81	MTHFD1	0	10226
MUS81	MTHFD1L	0	10226
MUS81	MTHFD2	0	10226
MUS81	MTHFD2L	0	10226
MUS81	MTHFR	0	10226
MUS81	MTHFS	0	10226
MUS81	MTHFSD	0	10226
MUS81	MTIF2	0	10226
MUS81	MTIF3	0	10226
MUS81	MTLN	0	10226
MUS81	MTM1	0	10226
MUS81	MTMR1	0	10226
MUS81	MTMR10	0	10226
MUS81	MTMR11	0	10226
MUS81	MTMR12	0	10226
MUS81	MTMR14	0	10226
MUS81	MTMR2	0	10226
MUS81	MTMR3	0	10226
MUS81	MTMR4	0	10226
MUS81	MTMR6	0	10226
MUS81	MTMR7	0	10226
MUS81	MTMR8	0	10226
MUS81	MTMR9	0	10226
MUS81	MTNR1A	0	10226
MUS81	MTNR1B	0	10226
MUS81	MTO1	0	10226
MUS81	MTOR	0	10226
MUS81	MTPAP	0	10226
MUS81	MTPN	0	10226
MUS81	MTR	0	10226
MUS81	MTRES1	0	10226
MUS81	MTREX	0	10226
MUS81	MTRF1	0	10226
MUS81	MTRF1L	0	10226
MUS81	MTRFR	0	10226
MUS81	MTRR	0	10226
MUS81	MTSS1	0	10226
MUS81	MTSS2	0	10226
MUS81	MTTP	0	10226
MUS81	MTURN	0	10226
MUS81	MTUS1	0	10226
MUS81	MTUS2	0	10226
MUS81	MTX1	0	10226
MUS81	MTX2	0	10226
MUS81	MTX3	0	10226
MUS81	MUC1	0	10226
MUS81	MUC12	0	10226
MUS81	MUC13	0	10226
MUS81	MUC15	0	10226
MUS81	MUC16	0	10226
MUS81	MUC17	0	10226
MUS81	MUC19	0	10226
MUS81	MUC2	0	10226
MUS81	MUC20	0	10226
MUS81	MUC21	0	10226
MUS81	MUC22	0	10226
MUS81	MUC3A	0	10226
MUS81	MUC3B	0	10226
MUS81	MUC4	0	10226
MUS81	MUC5AC	0	10226
MUS81	MUC5B	0	10226
MUS81	MUC6	0	10226
MUS81	MUC7	0	10226
MUS81	MUC8	0	10226
MUS81	MUCL1	0	10226
MUS81	MUCL3	0	10226
MUS81	MUL1	0	10226
MUS81	MUS81	0	10226
MUS81	MUSK	0	10226
MUS81	MUSTN1	0	10226
MUS81	MVB12A	0	10226
MUS81	MVB12B	0	10226
MUS81	MVD	0	10226
MUS81	MVK	0	10226
MUS81	MVP	0	10226
MUS81	MX1	0	10226
MUS81	MX2	0	10226
MUS81	MXD1	0	10226
MUS81	MXD3	0	10226
MUS81	MXD4	0	10226
MUS81	MXI1	0	10226
MUS81	MXRA5	0	10226
MUS81	MXRA7	0	10226
MUS81	MXRA8	0	10226
MUS81	MYADM	0	10226
MUS81	MYADML2	0	10226
MUS81	MYB	0	10226
MUS81	MYBBP1A	0	10226
MUS81	MYBL1	0	10226
MUS81	MYBL2	0	10226
MUS81	MYBPC1	0	10226
MUS81	MYBPC2	0	10226
MUS81	MYBPC3	0	10226
MUS81	MYBPH	0	10226
MUS81	MYBPHL	0	10226
MUS81	MYC	0	10226
MUS81	MYCBP	0	10226
MUS81	MYCBP2	0	10226
MUS81	MYCBPAP	0	10226
MUS81	MYCL	0	10226
MUS81	MYCN	0	10226
MUS81	MYCT1	0	10226
MUS81	MYD88	0	10226
MUS81	MYDGF	0	10226
MUS81	MYEF2	0	10226
MUS81	MYEOV	0	10226
MUS81	MYF5	0	10226
MUS81	MYF6	0	10226
MUS81	MYG1	0	10226
MUS81	MYH1	0	10226
MUS81	MYH10	0	10226
MUS81	MYH11	0	10226
MUS81	MYH13	0	10226
MUS81	MYH14	0	10226
MUS81	MYH15	0	10226
MUS81	MYH2	0	10226
MUS81	MYH3	0	10226
MUS81	MYH4	0	10226
MUS81	MYH6	0	10226
MUS81	MYH7	0	10226
MUS81	MYH7B	0	10226
MUS81	MYH8	0	10226
MUS81	MYH9	0	10226
MUS81	MYL1	0	10226
MUS81	MYL10	0	10226
MUS81	MYL11	0	10226
MUS81	MYL12A	0	10226
MUS81	MYL12B	0	10226
MUS81	MYL12BP2	0	10226
MUS81	MYL2	0	10226
MUS81	MYL3	0	10226
MUS81	MYL4	0	10226
MUS81	MYL5	0	10226
MUS81	MYL6	0	10226
MUS81	MYL6B	0	10226
MUS81	MYL7	0	10226
MUS81	MYL9	0	10226
MUS81	MYLIP	0	10226
MUS81	MYLK	0	10226
MUS81	MYLK2	0	10226
MUS81	MYLK3	0	10226
MUS81	MYLK4	0	10226
MUS81	MYMK	0	10226
MUS81	MYMX	0	10226
MUS81	MYNN	0	10226
MUS81	MYO10	0	10226
MUS81	MYO15A	0	10226
MUS81	MYO15B	0	10226
MUS81	MYO16	0	10226
MUS81	MYO18A	0	10226
MUS81	MYO18B	0	10226
MUS81	MYO19	0	10226
MUS81	MYO1A	0	10226
MUS81	MYO1B	0	10226
MUS81	MYO1C	0	10226
MUS81	MYO1D	0	10226
MUS81	MYO1E	0	10226
MUS81	MYO1F	0	10226
MUS81	MYO1G	0	10226
MUS81	MYO1H	0	10226
MUS81	MYO3A	0	10226
MUS81	MYO3B	0	10226
MUS81	MYO5A	0	10226
MUS81	MYO5B	0	10226
MUS81	MYO5C	0	10226
MUS81	MYO6	0	10226
MUS81	MYO7A	0	10226
MUS81	MYO7B	0	10226
MUS81	MYO9A	0	10226
MUS81	MYO9B	0	10226
MUS81	MYOC	0	10226
MUS81	MYOCD	0	10226
MUS81	MYOCOS	0	10226
MUS81	MYOD1	0	10226
MUS81	MYOF	0	10226
MUS81	MYOG	0	10226
MUS81	MYOM1	0	10226
MUS81	MYOM2	0	10226
MUS81	MYOM3	0	10226
MUS81	MYORG	0	10226
MUS81	MYOT	0	10226
MUS81	MYOZ1	0	10226
MUS81	MYOZ2	0	10226
MUS81	MYOZ3	0	10226
MUS81	MYPN	0	10226
MUS81	MYPOP	0	10226
MUS81	MYRF	0	10226
MUS81	MYRFL	0	10226
MUS81	MYSM1	0	10226
MUS81	MYT1	0	10226
MUS81	MYT1L	0	10226
MUS81	MYZAP	0	10226
MUS81	MZB1	0	10226
MUS81	MZT1	0	10226
MUS81	MZT2A	0	10226
MUS81	MZT2B	0	10226
MUS81	N4BP2	0	10226
MUS81	N4BP2L1	0	10226
MUS81	N4BP2L2	0	10226
MUS81	N4BP3	0	10226
MUS81	N6AMT1	0	10226
MUS81	NAA10	0	10226
MUS81	NAA11	0	10226
MUS81	NAA15	0	10226
MUS81	NAA16	0	10226
MUS81	NAA20	0	10226
MUS81	NAA25	0	10226
MUS81	NAA30	0	10226
MUS81	NAA35	0	10226
MUS81	NAA38	0	10226
MUS81	NAA40	0	10226
MUS81	NAA50	0	10226
MUS81	NAA60	0	10226
MUS81	NAA80	0	10226
MUS81	NAAA	0	10226
MUS81	NAALAD2	0	10226
MUS81	NAALADL1	0	10226
MUS81	NAALADL2	0	10226
MUS81	NAB1	0	10226
MUS81	NAB2	0	10226
MUS81	NABP1	0	10226
MUS81	NABP2	0	10226
MUS81	NACA	0	10226
MUS81	NACA2	0	10226
MUS81	NACAD	0	10226
MUS81	NACC1	0	10226
MUS81	NACC2	0	10226
MUS81	NADK	0	10226
MUS81	NADK2	0	10226
MUS81	NAE1	0	10226
MUS81	NAF1	0	10226
MUS81	NAGA	0	10226
MUS81	NAGK	0	10226
MUS81	NAGLU	0	10226
MUS81	NAGPA	0	10226
MUS81	NAGS	0	10226
MUS81	NAIF1	0	10226
MUS81	NAIP	0	10226
MUS81	NALCN	0	10226
MUS81	NALF1	0	10226
MUS81	NALF2	0	10226
MUS81	NAMPT	0	10226
MUS81	NANOG	0	10226
MUS81	NANOGNB	0	10226
MUS81	NANOGP8	0	10226
MUS81	NANOS1	0	10226
MUS81	NANOS2	0	10226
MUS81	NANOS3	0	10226
MUS81	NANP	0	10226
MUS81	NANS	0	10226
MUS81	NAP1L1	0	10226
MUS81	NAP1L2	0	10226
MUS81	NAP1L3	0	10226
MUS81	NAP1L4	0	10226
MUS81	NAP1L5	0	10226
MUS81	NAPA	0	10226
MUS81	NAPB	0	10226
MUS81	NAPEPLD	0	10226
MUS81	NAPG	0	10226
MUS81	NAPRT	0	10226
MUS81	NAPSA	0	10226
MUS81	NARF	0	10226
MUS81	NARS1	0	10226
MUS81	NARS2	0	10226
MUS81	NASP	0	10226
MUS81	NAT1	0	10226
MUS81	NAT10	0	10226
MUS81	NAT14	0	10226
MUS81	NAT16	0	10226
MUS81	NAT2	0	10226
MUS81	NAT8	0	10226
MUS81	NAT8L	0	10226
MUS81	NATD1	0	10226
MUS81	NAV1	0	10226
MUS81	NAV2	0	10226
MUS81	NAV3	0	10226
MUS81	NAXD	0	10226
MUS81	NAXE	0	10226
MUS81	NBAS	0	10226
MUS81	NBDY	0	10226
MUS81	NBEA	0	10226
MUS81	NBEAL1	0	10226
MUS81	NBEAL2	0	10226
MUS81	NBL1	0	10226
MUS81	NBPF1	0	10226
MUS81	NBPF10	0	10226
MUS81	NBPF11	0	10226
MUS81	NBPF12	0	10226
MUS81	NBPF14	0	10226
MUS81	NBPF15	0	10226
MUS81	NBPF19	0	10226
MUS81	NBPF20	0	10226
MUS81	NBPF26	0	10226
MUS81	NBPF3	0	10226
MUS81	NBPF4	0	10226
MUS81	NBPF6	0	10226
MUS81	NBPF8	0	10226
MUS81	NBPF9	0	10226
MUS81	NBR1	0	10226
MUS81	NCALD	0	10226
MUS81	NCAM1	0	10226
MUS81	NCAM2	0	10226
MUS81	NCAN	0	10226
MUS81	NCAPD2	0	10226
MUS81	NCAPD3	0	10226
MUS81	NCAPG	0	10226
MUS81	NCAPG2	0	10226
MUS81	NCAPH	0	10226
MUS81	NCAPH2	0	10226
MUS81	NCBP1	0	10226
MUS81	NCBP2	0	10226
MUS81	NCBP2AS2	0	10226
MUS81	NCBP2L	0	10226
MUS81	NCBP3	0	10226
MUS81	NCCRP1	0	10226
MUS81	NCDN	0	10226
MUS81	NCEH1	0	10226
MUS81	NCF1	0	10226
MUS81	NCF2	0	10226
MUS81	NCF4	0	10226
MUS81	NCK1	0	10226
MUS81	NCK2	0	10226
MUS81	NCKAP1	0	10226
MUS81	NCKAP1L	0	10226
MUS81	NCKAP5	0	10226
MUS81	NCKAP5L	0	10226
MUS81	NCKIPSD	0	10226
MUS81	NCL	0	10226
MUS81	NCMAP	0	10226
MUS81	NCOA1	0	10226
MUS81	NCOA2	0	10226
MUS81	NCOA3	0	10226
MUS81	NCOA4	0	10226
MUS81	NCOA5	0	10226
MUS81	NCOA6	0	10226
MUS81	NCOA7	0	10226
MUS81	NCOR1	0	10226
MUS81	NCOR2	0	10226
MUS81	NCR1	0	10226
MUS81	NCR2	0	10226
MUS81	NCR3	0	10226
MUS81	NCR3LG1	0	10226
MUS81	NCS1	0	10226
MUS81	NCSTN	0	10226
MUS81	NDC1	0	10226
MUS81	NDC80	0	10226
MUS81	NDE1	0	10226
MUS81	NDEL1	0	10226
MUS81	NDFIP1	0	10226
MUS81	NDFIP2	0	10226
MUS81	NDN	0	10226
MUS81	NDNF	0	10226
MUS81	NDOR1	0	10226
MUS81	NDP	0	10226
MUS81	NDRG1	0	10226
MUS81	NDRG2	0	10226
MUS81	NDRG3	0	10226
MUS81	NDRG4	0	10226
MUS81	NDST1	0	10226
MUS81	NDST2	0	10226
MUS81	NDST3	0	10226
MUS81	NDST4	0	10226
MUS81	NDUFA1	0	10226
MUS81	NDUFA10	0	10226
MUS81	NDUFA11	0	10226
MUS81	NDUFA12	0	10226
MUS81	NDUFA13	0	10226
MUS81	NDUFA2	0	10226
MUS81	NDUFA3	0	10226
MUS81	NDUFA4	0	10226
MUS81	NDUFA4L2	0	10226
MUS81	NDUFA5	0	10226
MUS81	NDUFA6	0	10226
MUS81	NDUFA7	0	10226
MUS81	NDUFA8	0	10226
MUS81	NDUFA9	0	10226
MUS81	NDUFAB1	0	10226
MUS81	NDUFAF1	0	10226
MUS81	NDUFAF2	0	10226
MUS81	NDUFAF3	0	10226
MUS81	NDUFAF4	0	10226
MUS81	NDUFAF5	0	10226
MUS81	NDUFAF6	0	10226
MUS81	NDUFAF7	0	10226
MUS81	NDUFAF8	0	10226
MUS81	NDUFB1	0	10226
MUS81	NDUFB10	0	10226
MUS81	NDUFB11	0	10226
MUS81	NDUFB2	0	10226
MUS81	NDUFB3	0	10226
MUS81	NDUFB4	0	10226
MUS81	NDUFB5	0	10226
MUS81	NDUFB6	0	10226
MUS81	NDUFB7	0	10226
MUS81	NDUFB8	0	10226
MUS81	NDUFB9	0	10226
MUS81	NDUFC1	0	10226
MUS81	NDUFC2	0	10226
MUS81	NDUFS1	0	10226
MUS81	NDUFS2	0	10226
MUS81	NDUFS3	0	10226
MUS81	NDUFS4	0	10226
MUS81	NDUFS5	0	10226
MUS81	NDUFS6	0	10226
MUS81	NDUFS7	0	10226
MUS81	NDUFV2	0	10226
MUS81	NDUFV3	0	10226
MUS81	NEB	0	10226
MUS81	NEBL	0	10226
MUS81	NECAB1	0	10226
MUS81	NECAB2	0	10226
MUS81	NECAB3	0	10226
MUS81	NECAP1	0	10226
MUS81	NECAP2	0	10226
MUS81	NECTIN1	0	10226
MUS81	NECTIN3	0	10226
MUS81	NECTIN4	0	10226
MUS81	NEDD1	0	10226
MUS81	NEDD4	0	10226
MUS81	NEDD4L	0	10226
MUS81	NEDD8	0	10226
MUS81	NEDD9	0	10226
MUS81	NEFH	0	10226
MUS81	NEFL	0	10226
MUS81	NEFM	0	10226
MUS81	NEGR1	0	10226
MUS81	NEIL1	0	10226
MUS81	NEIL2	0	10226
MUS81	NEIL3	0	10226
MUS81	NEK1	0	10226
MUS81	NEK10	0	10226
MUS81	NEK11	0	10226
MUS81	NEK2	0	10226
MUS81	NEK3	0	10226
MUS81	NEK4	0	10226
MUS81	NEK5	0	10226
MUS81	NEK6	0	10226
MUS81	NEK7	0	10226
MUS81	NEK8	0	10226
MUS81	NEK9	0	10226
MUS81	NELFA	0	10226
MUS81	NELFCD	0	10226
MUS81	NELL1	0	10226
MUS81	NELL2	0	10226
MUS81	NEMF	0	10226
MUS81	NEMP1	0	10226
MUS81	NEMP2	0	10226
MUS81	NENF	0	10226
MUS81	NEO1	0	10226
MUS81	NEPRO	0	10226
MUS81	NES	0	10226
MUS81	NET1	0	10226
MUS81	NETO1	0	10226
MUS81	NETO2	0	10226
MUS81	NEU1	0	10226
MUS81	NEU2	0	10226
MUS81	NEU3	0	10226
MUS81	NEU4	0	10226
MUS81	NEURL1	0	10226
MUS81	NEURL1B	0	10226
MUS81	NEURL2	0	10226
MUS81	NEURL3	0	10226
MUS81	NEUROD1	0	10226
MUS81	NEUROD2	0	10226
MUS81	NEUROD4	0	10226
MUS81	NEUROD6	0	10226
MUS81	NEUROG1	0	10226
MUS81	NEUROG2	0	10226
MUS81	NEUROG3	0	10226
MUS81	NEXMIF	0	10226
MUS81	NEXN	0	10226
MUS81	NF1	0	10226
MUS81	NF2	0	10226
MUS81	NFAM1	0	10226
MUS81	NFASC	0	10226
MUS81	NFAT5	0	10226
MUS81	NFATC1	0	10226
MUS81	NFATC2	0	10226
MUS81	NFATC3	0	10226
MUS81	NFATC4	0	10226
MUS81	NFE2	0	10226
MUS81	NFE2L1	0	10226
MUS81	NFE2L2	0	10226
MUS81	NFE2L3	0	10226
MUS81	NFIA	0	10226
MUS81	NFIL3	0	10226
MUS81	NFILZ	0	10226
MUS81	NFIX	0	10226
MUS81	NFKB1	0	10226
MUS81	NFKB2	0	10226
MUS81	NFKBIA	0	10226
MUS81	NFKBIB	0	10226
MUS81	NFKBID	0	10226
MUS81	NFKBIL1	0	10226
MUS81	NFKBIZ	0	10226
MUS81	NFRKB	0	10226
MUS81	NFS1	0	10226
MUS81	NFU1	0	10226
MUS81	NFX1	0	10226
MUS81	NFXL1	0	10226
MUS81	NFYA	0	10226
MUS81	NFYB	0	10226
MUS81	NFYC	0	10226
MUS81	NGB	0	10226
MUS81	NGDN	0	10226
MUS81	NGEF	0	10226
MUS81	NGF	0	10226
MUS81	NGFR	0	10226
MUS81	NGLY1	0	10226
MUS81	NGRN	0	10226
MUS81	NHEJ1	0	10226
MUS81	NHERF1	0	10226
MUS81	NHERF2	0	10226
MUS81	NHERF4	0	10226
MUS81	NHLH1	0	10226
MUS81	NHLH2	0	10226
MUS81	NHLRC1	0	10226
MUS81	NHLRC2	0	10226
MUS81	NHLRC3	0	10226
MUS81	NHLRC4	0	10226
MUS81	NHP2	0	10226
MUS81	NHS	0	10226
MUS81	NHSL1	0	10226
MUS81	NHSL2	0	10226
MUS81	NIBAN1	0	10226
MUS81	NIBAN2	0	10226
MUS81	NIBAN3	0	10226
MUS81	NICN1	0	10226
MUS81	NID1	0	10226
MUS81	NID2	0	10226
MUS81	NIF3L1	0	10226
MUS81	NIFK	0	10226
MUS81	NIM1K	0	10226
MUS81	NIN	0	10226
MUS81	NINJ1	0	10226
MUS81	NINJ2	0	10226
MUS81	NINL	0	10226
MUS81	NIP7	0	10226
MUS81	NIPA1	0	10226
MUS81	NIPA2	0	10226
MUS81	NIPAL1	0	10226
MUS81	NIPAL2	0	10226
MUS81	NIPAL3	0	10226
MUS81	NIPAL4	0	10226
MUS81	NIPBL	0	10226
MUS81	NIPSNAP1	0	10226
MUS81	NIPSNAP2	0	10226
MUS81	NIPSNAP3A	0	10226
MUS81	NIPSNAP3B	0	10226
MUS81	NISCH	0	10226
MUS81	NIT2	0	10226
MUS81	NKAIN1	0	10226
MUS81	NKAIN2	0	10226
MUS81	NKAIN3	0	10226
MUS81	NKAIN4	0	10226
MUS81	NKAP	0	10226
MUS81	NKAPD1	0	10226
MUS81	NKAPL	0	10226
MUS81	NKD2	0	10226
MUS81	NKG7	0	10226
MUS81	NKIRAS1	0	10226
MUS81	NKIRAS2	0	10226
MUS81	NKPD1	0	10226
MUS81	NKRF	0	10226
MUS81	NKTR	0	10226
MUS81	NKX1-1	0	10226
MUS81	NKX1-2	0	10226
MUS81	NKX2-1	0	10226
MUS81	NKX2-2	0	10226
MUS81	NKX2-3	0	10226
MUS81	NKX2-4	0	10226
MUS81	NKX2-5	0	10226
MUS81	NKX2-6	0	10226
MUS81	NKX2-8	0	10226
MUS81	NKX3-1	0	10226
MUS81	NKX3-2	0	10226
MUS81	NKX6-1	0	10226
MUS81	NKX6-2	0	10226
MUS81	NKX6-3	0	10226
MUS81	NLE1	0	10226
MUS81	NLGN1	0	10226
MUS81	NLGN2	0	10226
MUS81	NLGN3	0	10226
MUS81	NLGN4X	0	10226
MUS81	NLGN4Y	0	10226
MUS81	NLK	0	10226
MUS81	NLN	0	10226
MUS81	NLRC3	0	10226
MUS81	NLRC4	0	10226
MUS81	NLRC5	0	10226
MUS81	NLRP1	0	10226
MUS81	NLRP10	0	10226
MUS81	NLRP11	0	10226
MUS81	NLRP12	0	10226
MUS81	NLRP13	0	10226
MUS81	NLRP14	0	10226
MUS81	NLRP2	0	10226
MUS81	NLRP2B	0	10226
MUS81	NLRP3	0	10226
MUS81	NLRP4	0	10226
MUS81	NLRP5	0	10226
MUS81	NLRP6	0	10226
MUS81	NLRP7	0	10226
MUS81	NLRP8	0	10226
MUS81	NLRP9	0	10226
MUS81	NLRX1	0	10226
MUS81	NMB	0	10226
MUS81	NMBR	0	10226
MUS81	NMD3	0	10226
MUS81	NME1	0	10226
MUS81	NME2	0	10226
MUS81	NME3	0	10226
MUS81	NME4	0	10226
MUS81	NME5	0	10226
MUS81	NME6	0	10226
MUS81	NME7	0	10226
MUS81	NME8	0	10226
MUS81	NME9	0	10226
MUS81	NMI	0	10226
MUS81	NMNAT1	0	10226
MUS81	NMNAT2	0	10226
MUS81	NMNAT3	0	10226
MUS81	NMRAL1	0	10226
MUS81	NMRK1	0	10226
MUS81	NMRK2	0	10226
MUS81	NMS	0	10226
MUS81	NMT1	0	10226
MUS81	NMT2	0	10226
MUS81	NMU	0	10226
MUS81	NMUR1	0	10226
MUS81	NMUR2	0	10226
MUS81	NNAT	0	10226
MUS81	NNMT	0	10226
MUS81	NNT	0	10226
MUS81	NOA1	0	10226
MUS81	NOB1	0	10226
MUS81	NOBOX	0	10226
MUS81	NOC2L	0	10226
MUS81	NOC3L	0	10226
MUS81	NOC4L	0	10226
MUS81	NOCT	0	10226
MUS81	NOD1	0	10226
MUS81	NOD2	0	10226
MUS81	NODAL	0	10226
MUS81	NOG	0	10226
MUS81	NOL10	0	10226
MUS81	NOL11	0	10226
MUS81	NOL12	0	10226
MUS81	NOL3	0	10226
MUS81	NOL4	0	10226
MUS81	NOL4L	0	10226
MUS81	NOL6	0	10226
MUS81	NOL7	0	10226
MUS81	NOL8	0	10226
MUS81	NOL9	0	10226
MUS81	NOM1	0	10226
MUS81	NOMO1	0	10226
MUS81	NOMO2	0	10226
MUS81	NOMO3	0	10226
MUS81	NONO	0	10226
MUS81	NOP10	0	10226
MUS81	NOP14	0	10226
MUS81	NOP16	0	10226
MUS81	NOP2	0	10226
MUS81	NOP53	0	10226
MUS81	NOP9	0	10226
MUS81	NOPCHAP1	0	10226
MUS81	NOS1	0	10226
MUS81	NOS1AP	0	10226
MUS81	NOS2	0	10226
MUS81	NOS3	0	10226
MUS81	NOSTRIN	0	10226
MUS81	NOTCH1	0	10226
MUS81	NOTCH2	0	10226
MUS81	NOTCH2NLA	0	10226
MUS81	NOTCH2NLB	0	10226
MUS81	NOTCH2NLC	0	10226
MUS81	NOTCH2NLR	0	10226
MUS81	NOTCH3	0	10226
MUS81	NOTCH4	0	10226
MUS81	NOTO	0	10226
MUS81	NOTUM	0	10226
MUS81	NOVA1	0	10226
MUS81	NOVA2	0	10226
MUS81	NOX1	0	10226
MUS81	NOX3	0	10226
MUS81	NOX4	0	10226
MUS81	NOX5	0	10226
MUS81	NOXA1	0	10226
MUS81	NOXO1	0	10226
MUS81	NOXRED1	0	10226
MUS81	NPAP1	0	10226
MUS81	NPAS1	0	10226
MUS81	NPAS2	0	10226
MUS81	NPAS3	0	10226
MUS81	NPAS4	0	10226
MUS81	NPAT	0	10226
MUS81	NPB	0	10226
MUS81	NPBWR1	0	10226
MUS81	NPBWR2	0	10226
MUS81	NPC1	0	10226
MUS81	NPC1L1	0	10226
MUS81	NPC2	0	10226
MUS81	NPDC1	0	10226
MUS81	NPEPL1	0	10226
MUS81	NPEPPS	0	10226
MUS81	NPFF	0	10226
MUS81	NPFFR1	0	10226
MUS81	NPFFR2	0	10226
MUS81	NPHP1	0	10226
MUS81	NPHP3	0	10226
MUS81	NPHP4	0	10226
MUS81	NPHS1	0	10226
MUS81	NPHS2	0	10226
MUS81	NPIPA1	0	10226
MUS81	NPIPA2	0	10226
MUS81	NPIPA3	0	10226
MUS81	NPIPA5	0	10226
MUS81	NPIPA7	0	10226
MUS81	NPIPA8	0	10226
MUS81	NPIPA9	0	10226
MUS81	NPIPB11	0	10226
MUS81	NPIPB12	0	10226
MUS81	NPIPB13	0	10226
MUS81	NPIPB15	0	10226
MUS81	NPIPB2	0	10226
MUS81	NPIPB3	0	10226
MUS81	NPIPB4	0	10226
MUS81	NPIPB5	0	10226
MUS81	NPIPB6	0	10226
MUS81	NPIPB7	0	10226
MUS81	NPIPB8	0	10226
MUS81	NPIPB9	0	10226
MUS81	NPL	0	10226
MUS81	NPLOC4	0	10226
MUS81	NPM1	0	10226
MUS81	NPM2	0	10226
MUS81	NPM3	0	10226
MUS81	NPNT	0	10226
MUS81	NPPA	0	10226
MUS81	NPPB	0	10226
MUS81	NPPC	0	10226
MUS81	NPR1	0	10226
MUS81	NPR2	0	10226
MUS81	NPR3	0	10226
MUS81	NPRL3	0	10226
MUS81	NPS	0	10226
MUS81	NPSR1	0	10226
MUS81	NPTN	0	10226
MUS81	NPTX1	0	10226
MUS81	NPTX2	0	10226
MUS81	NPTXR	0	10226
MUS81	NPVF	0	10226
MUS81	NPW	0	10226
MUS81	NPY	0	10226
MUS81	NPY1R	0	10226
MUS81	NPY2R	0	10226
MUS81	NPY4R	0	10226
MUS81	NPY4R2	0	10226
MUS81	NPY5R	0	10226
MUS81	NQO1	0	10226
MUS81	NQO2	0	10226
MUS81	NR0B1	0	10226
MUS81	NR0B2	0	10226
MUS81	NR1D1	0	10226
MUS81	NR1D2	0	10226
MUS81	NR1H2	0	10226
MUS81	NR1H3	0	10226
MUS81	NR1H4	0	10226
MUS81	NR1I2	0	10226
MUS81	NR1I3	0	10226
MUS81	NR1I4	0	10226
MUS81	NR2C1	0	10226
MUS81	NR2C2	0	10226
MUS81	NR2C2AP	0	10226
MUS81	NR2E1	0	10226
MUS81	NR2E3	0	10226
MUS81	NR2F1	0	10226
MUS81	NR2F2	0	10226
MUS81	NR2F6	0	10226
MUS81	NR3C1	0	10226
MUS81	NR3C2	0	10226
MUS81	NR4A1	0	10226
MUS81	NR4A2	0	10226
MUS81	NR4A3	0	10226
MUS81	NR5A1	0	10226
MUS81	NR5A2	0	10226
MUS81	NR6A1	0	10226
MUS81	NRAP	0	10226
MUS81	NRARP	0	10226
MUS81	NRAS	0	10226
MUS81	NRBF2	0	10226
MUS81	NRBP1	0	10226
MUS81	NRBP2	0	10226
MUS81	NRCAM	0	10226
MUS81	NRDC	0	10226
MUS81	NRDE2	0	10226
MUS81	NREP	0	10226
MUS81	NRF1	0	10226
MUS81	NRG1	0	10226
MUS81	NRG2	0	10226
MUS81	NRG3	0	10226
MUS81	NRG4	0	10226
MUS81	NRGN	0	10226
MUS81	NRIP1	0	10226
MUS81	NRIP2	0	10226
MUS81	NRIP3	0	10226
MUS81	NRK	0	10226
MUS81	NRL	0	10226
MUS81	NRM	0	10226
MUS81	NRN1	0	10226
MUS81	NRN1L	0	10226
MUS81	NRP1	0	10226
MUS81	NRP2	0	10226
MUS81	NRROS	0	10226
MUS81	NRSN1	0	10226
MUS81	NRSN2	0	10226
MUS81	NRTN	0	10226
MUS81	NRXN1	0	10226
MUS81	NRXN2	0	10226
MUS81	NRXN3	0	10226
MUS81	NSA2	0	10226
MUS81	NSD1	0	10226
MUS81	NSD2	0	10226
MUS81	NSD3	0	10226
MUS81	NSDHL	0	10226
MUS81	NSF	0	10226
MUS81	NSFL1C	0	10226
MUS81	NSG1	0	10226
MUS81	NSG2	0	10226
MUS81	NSL1	0	10226
MUS81	NSMAF	0	10226
MUS81	NSMCE1	0	10226
MUS81	NSMCE2	0	10226
MUS81	NSMCE3	0	10226
MUS81	NSMCE4A	0	10226
MUS81	NSMF	0	10226
MUS81	NSRP1	0	10226
MUS81	NSUN2	0	10226
MUS81	NSUN3	0	10226
MUS81	NSUN4	0	10226
MUS81	NSUN6	0	10226
MUS81	NSUN7	0	10226
MUS81	NT5C1A	0	10226
MUS81	NT5C1B	0	10226
MUS81	NT5C2	0	10226
MUS81	NT5C3A	0	10226
MUS81	NT5C3B	0	10226
MUS81	NT5DC1	0	10226
MUS81	NT5DC2	0	10226
MUS81	NT5DC3	0	10226
MUS81	NT5DC4	0	10226
MUS81	NT5E	0	10226
MUS81	NT5M	0	10226
MUS81	NTAN1	0	10226
MUS81	NTAQ1	0	10226
MUS81	NTF3	0	10226
MUS81	NTF4	0	10226
MUS81	NTHL1	0	10226
MUS81	NTM	0	10226
MUS81	NTMT1	0	10226
MUS81	NTMT2	0	10226
MUS81	NTN1	0	10226
MUS81	NTN3	0	10226
MUS81	NTN4	0	10226
MUS81	NTN5	0	10226
MUS81	NTNG1	0	10226
MUS81	NTNG2	0	10226
MUS81	NTPCR	0	10226
MUS81	NTRK1	0	10226
MUS81	NTRK2	0	10226
MUS81	NTRK3	0	10226
MUS81	NTS	0	10226
MUS81	NTSR1	0	10226
MUS81	NTSR2	0	10226
MUS81	NUAK2	0	10226
MUS81	NUB1	0	10226
MUS81	NUBP1	0	10226
MUS81	NUBP2	0	10226
MUS81	NUBPL	0	10226
MUS81	NUCB1	0	10226
MUS81	NUCB2	0	10226
MUS81	NUCKS1	0	10226
MUS81	NUDC	0	10226
MUS81	NUDCD1	0	10226
MUS81	NUDCD2	0	10226
MUS81	NUDCD3	0	10226
MUS81	NUDT1	0	10226
MUS81	NUDT10	0	10226
MUS81	NUDT11	0	10226
MUS81	NUDT12	0	10226
MUS81	NUDT13	0	10226
MUS81	NUDT14	0	10226
MUS81	NUDT15	0	10226
MUS81	NUDT16	0	10226
MUS81	NUDT16L1	0	10226
MUS81	NUDT17	0	10226
MUS81	NUDT18	0	10226
MUS81	NUDT19	0	10226
MUS81	NUDT2	0	10226
MUS81	NUDT21	0	10226
MUS81	NUDT3	0	10226
MUS81	NUDT4	0	10226
MUS81	NUDT4B	0	10226
MUS81	NUDT5	0	10226
MUS81	NUDT6	0	10226
MUS81	NUDT7	0	10226
MUS81	NUDT8	0	10226
MUS81	NUDT9	0	10226
MUS81	NUF2	0	10226
MUS81	NUFIP1	0	10226
MUS81	NUFIP2	0	10226
MUS81	NUGGC	0	10226
MUS81	NUMB	0	10226
MUS81	NUMBL	0	10226
MUS81	NUP107	0	10226
MUS81	NUP133	0	10226
MUS81	NUP153	0	10226
MUS81	NUP155	0	10226
MUS81	NUP160	0	10226
MUS81	NUP188	0	10226
MUS81	NUP205	0	10226
MUS81	NUP210	0	10226
MUS81	NUP210L	0	10226
MUS81	NUP214	0	10226
MUS81	NUP35	0	10226
MUS81	NUP37	0	10226
MUS81	NUP42	0	10226
MUS81	NUP43	0	10226
MUS81	NUP50	0	10226
MUS81	NUP54	0	10226
MUS81	NUP58	0	10226
MUS81	NUP62CL	0	10226
MUS81	NUP88	0	10226
MUS81	NUP93	0	10226
MUS81	NUP98	0	10226
MUS81	NUPR1	0	10226
MUS81	NUPR2	0	10226
MUS81	NUS1	0	10226
MUS81	NUTF2	0	10226
MUS81	NUTF2P4	0	10226
MUS81	NUTM1	0	10226
MUS81	NUTM2A	0	10226
MUS81	NUTM2B	0	10226
MUS81	NUTM2D	0	10226
MUS81	NUTM2E	0	10226
MUS81	NUTM2F	0	10226
MUS81	NUTM2G	0	10226
MUS81	NVL	0	10226
MUS81	NWD1	0	10226
MUS81	NWD2	0	10226
MUS81	NXF2	0	10226
MUS81	NXF2B	0	10226
MUS81	NXF3	0	10226
MUS81	NXN	0	10226
MUS81	NXNL1	0	10226
MUS81	NXNL2	0	10226
MUS81	NXPE1	0	10226
MUS81	NXPE2	0	10226
MUS81	NXPE3	0	10226
MUS81	NXPE4	0	10226
MUS81	NXPH1	0	10226
MUS81	NXPH2	0	10226
MUS81	NXPH3	0	10226
MUS81	NXPH4	0	10226
MUS81	NXT1	0	10226
MUS81	NXT2	0	10226
MUS81	NYAP1	0	10226
MUS81	NYAP2	0	10226
MUS81	NYNRIN	0	10226
MUS81	NYX	0	10226
MUS81	OAF	0	10226
MUS81	OARD1	0	10226
MUS81	OAS1	0	10226
MUS81	OAS2	0	10226
MUS81	OAS3	0	10226
MUS81	OAT	0	10226
MUS81	OAZ1	0	10226
MUS81	OAZ2	0	10226
MUS81	OAZ3	0	10226
MUS81	OBI1	0	10226
MUS81	OBP2A	0	10226
MUS81	OBP2B	0	10226
MUS81	OBSCN	0	10226
MUS81	OBSL1	0	10226
MUS81	OC90	0	10226
MUS81	OCA2	0	10226
MUS81	OCEL1	0	10226
MUS81	OCIAD1	0	10226
MUS81	OCIAD2	0	10226
MUS81	OCLN	0	10226
MUS81	OCM	0	10226
MUS81	OCM2	0	10226
MUS81	OCRL	0	10226
MUS81	OCSTAMP	0	10226
MUS81	ODAD1	0	10226
MUS81	ODAD2	0	10226
MUS81	ODAD3	0	10226
MUS81	ODAD4	0	10226
MUS81	ODAM	0	10226
MUS81	ODAPH	0	10226
MUS81	ODC1	0	10226
MUS81	ODF1	0	10226
MUS81	ODF2	0	10226
MUS81	ODF2L	0	10226
MUS81	ODF3	0	10226
MUS81	ODF3B	0	10226
MUS81	ODF3L1	0	10226
MUS81	ODF3L2	0	10226
MUS81	ODF4	0	10226
MUS81	ODR4	0	10226
MUS81	OFD1	0	10226
MUS81	OGA	0	10226
MUS81	OGDH	0	10226
MUS81	OGFOD1	0	10226
MUS81	OGFOD2	0	10226
MUS81	OGFOD3	0	10226
MUS81	OGFR	0	10226
MUS81	OGFRL1	0	10226
MUS81	OGN	0	10226
MUS81	OGT	0	10226
MUS81	OIP5	0	10226
MUS81	OIT3	0	10226
MUS81	OLA1	0	10226
MUS81	OLAH	0	10226
MUS81	OLFM1	0	10226
MUS81	OLFM2	0	10226
MUS81	OLFM3	0	10226
MUS81	OLFM4	0	10226
MUS81	OLFML1	0	10226
MUS81	OLFML2A	0	10226
MUS81	OLFML2B	0	10226
MUS81	OLFML3	0	10226
MUS81	OLIG1	0	10226
MUS81	OLIG2	0	10226
MUS81	OLIG3	0	10226
MUS81	OLR1	0	10226
MUS81	OMA1	0	10226
MUS81	OMD	0	10226
MUS81	OMG	0	10226
MUS81	OMP	0	10226
MUS81	ONECUT1	0	10226
MUS81	ONECUT2	0	10226
MUS81	ONECUT3	0	10226
MUS81	OOEP	0	10226
MUS81	OOSP1	0	10226
MUS81	OOSP2	0	10226
MUS81	OOSP3	0	10226
MUS81	OOSP4A	0	10226
MUS81	OOSP4B	0	10226
MUS81	OPA1	0	10226
MUS81	OPA3	0	10226
MUS81	OPALIN	0	10226
MUS81	OPCML	0	10226
MUS81	OPHN1	0	10226
MUS81	OPN1LW	0	10226
MUS81	OPN1MW	0	10226
MUS81	OPN1MW2	0	10226
MUS81	OPN1MW3	0	10226
MUS81	OPN1SW	0	10226
MUS81	OPN3	0	10226
MUS81	OPN4	0	10226
MUS81	OPN5	0	10226
MUS81	OPRD1	0	10226
MUS81	OPRK1	0	10226
MUS81	OPRL1	0	10226
MUS81	OPRM1	0	10226
MUS81	OPRPN	0	10226
MUS81	OPTC	0	10226
MUS81	OPTN	0	10226
MUS81	OR10A2	0	10226
MUS81	OR10A3	0	10226
MUS81	OR10A4	0	10226
MUS81	OR10A5	0	10226
MUS81	OR10A6	0	10226
MUS81	OR10A7	0	10226
MUS81	OR10AC1	0	10226
MUS81	OR10AD1	0	10226
MUS81	OR10AG1	0	10226
MUS81	OR10C1	0	10226
MUS81	OR10D3	0	10226
MUS81	OR10G2	0	10226
MUS81	OR10G3	0	10226
MUS81	OR10G4	0	10226
MUS81	OR10G6	0	10226
MUS81	OR10G7	0	10226
MUS81	OR10G8	0	10226
MUS81	OR10G9	0	10226
MUS81	OR10H1	0	10226
MUS81	OR10H2	0	10226
MUS81	OR10H3	0	10226
MUS81	OR10H4	0	10226
MUS81	OR10H5	0	10226
MUS81	OR10J1	0	10226
MUS81	OR10J4	0	10226
MUS81	OR10J5	0	10226
MUS81	OR10K1	0	10226
MUS81	OR10K2	0	10226
MUS81	OR10P1	0	10226
MUS81	OR10Q1	0	10226
MUS81	OR10R2	0	10226
MUS81	OR10S1	0	10226
MUS81	OR10T2	0	10226
MUS81	OR10V1	0	10226
MUS81	OR10W1	0	10226
MUS81	OR10X1	0	10226
MUS81	OR10Z1	0	10226
MUS81	OR11A1	0	10226
MUS81	OR11G2	0	10226
MUS81	OR11H1	0	10226
MUS81	OR11H12	0	10226
MUS81	OR11H2	0	10226
MUS81	OR11H4	0	10226
MUS81	OR11H6	0	10226
MUS81	OR11H7	0	10226
MUS81	OR11L1	0	10226
MUS81	OR12D1	0	10226
MUS81	OR12D2	0	10226
MUS81	OR12D3	0	10226
MUS81	OR13A1	0	10226
MUS81	OR13C2	0	10226
MUS81	OR13C3	0	10226
MUS81	OR13C4	0	10226
MUS81	OR13C5	0	10226
MUS81	OR13C8	0	10226
MUS81	OR13C9	0	10226
MUS81	OR13D1	0	10226
MUS81	OR13F1	0	10226
MUS81	OR13G1	0	10226
MUS81	OR13H1	0	10226
MUS81	OR13J1	0	10226
MUS81	OR14A16	0	10226
MUS81	OR14A2	0	10226
MUS81	OR14C36	0	10226
MUS81	OR14I1	0	10226
MUS81	OR14J1	0	10226
MUS81	OR14K1	0	10226
MUS81	OR14L1P	0	10226
MUS81	OR1A1	0	10226
MUS81	OR1A2	0	10226
MUS81	OR1B1	0	10226
MUS81	OR1C1	0	10226
MUS81	OR1D2	0	10226
MUS81	OR1D4	0	10226
MUS81	OR1D5	0	10226
MUS81	OR1E1	0	10226
MUS81	OR1E2	0	10226
MUS81	OR1F1	0	10226
MUS81	OR1G1	0	10226
MUS81	OR1I1	0	10226
MUS81	OR1J1	0	10226
MUS81	OR1J2	0	10226
MUS81	OR1J4	0	10226
MUS81	OR1K1	0	10226
MUS81	OR1L1	0	10226
MUS81	OR1L3	0	10226
MUS81	OR1L4	0	10226
MUS81	OR1L6	0	10226
MUS81	OR1L8	0	10226
MUS81	OR1M1	0	10226
MUS81	OR1N1	0	10226
MUS81	OR1N2	0	10226
MUS81	OR1Q1	0	10226
MUS81	OR1R1P	0	10226
MUS81	OR1S1	0	10226
MUS81	OR1S2	0	10226
MUS81	OR2A1	0	10226
MUS81	OR2A12	0	10226
MUS81	OR2A14	0	10226
MUS81	OR2A2	0	10226
MUS81	OR2A25	0	10226
MUS81	OR2A4	0	10226
MUS81	OR2A42	0	10226
MUS81	OR2A5	0	10226
MUS81	OR2A7	0	10226
MUS81	OR2AE1	0	10226
MUS81	OR2AG1	0	10226
MUS81	OR2AG2	0	10226
MUS81	OR2AJ1	0	10226
MUS81	OR2AK2	0	10226
MUS81	OR2AP1	0	10226
MUS81	OR2AT4	0	10226
MUS81	OR2B11	0	10226
MUS81	OR2B2	0	10226
MUS81	OR2B3	0	10226
MUS81	OR2B6	0	10226
MUS81	OR2B8P	0	10226
MUS81	OR2C1	0	10226
MUS81	OR2C3	0	10226
MUS81	OR2D2	0	10226
MUS81	OR2D3	0	10226
MUS81	OR2F1	0	10226
MUS81	OR2F2	0	10226
MUS81	OR2G2	0	10226
MUS81	OR2G3	0	10226
MUS81	OR2G6	0	10226
MUS81	OR2H1	0	10226
MUS81	OR2H2	0	10226
MUS81	OR2I1P	0	10226
MUS81	OR2J1	0	10226
MUS81	OR2J2	0	10226
MUS81	OR2J3	0	10226
MUS81	OR2K2	0	10226
MUS81	OR2L13	0	10226
MUS81	OR2L2	0	10226
MUS81	OR2L3	0	10226
MUS81	OR2L5	0	10226
MUS81	OR2L8	0	10226
MUS81	OR2M2	0	10226
MUS81	OR2M3	0	10226
MUS81	OR2M4	0	10226
MUS81	OR2M5	0	10226
MUS81	OR2M7	0	10226
MUS81	OR2S2	0	10226
MUS81	OR2T1	0	10226
MUS81	OR2T10	0	10226
MUS81	OR2T11	0	10226
MUS81	OR2T12	0	10226
MUS81	OR2T2	0	10226
MUS81	OR2T27	0	10226
MUS81	OR2T29	0	10226
MUS81	OR2T3	0	10226
MUS81	OR2T33	0	10226
MUS81	OR2T34	0	10226
MUS81	OR2T35	0	10226
MUS81	OR2T4	0	10226
MUS81	OR2T5	0	10226
MUS81	OR2T6	0	10226
MUS81	OR2T7	0	10226
MUS81	OR2T8	0	10226
MUS81	OR2V1	0	10226
MUS81	OR2V2	0	10226
MUS81	OR2W1	0	10226
MUS81	OR2W3	0	10226
MUS81	OR2Y1	0	10226
MUS81	OR2Z1	0	10226
MUS81	OR3A1	0	10226
MUS81	OR3A2	0	10226
MUS81	OR3A3	0	10226
MUS81	OR4A15	0	10226
MUS81	OR4A16	0	10226
MUS81	OR4A47	0	10226
MUS81	OR4A5	0	10226
MUS81	OR4B1	0	10226
MUS81	OR4C11	0	10226
MUS81	OR4C12	0	10226
MUS81	OR4C13	0	10226
MUS81	OR4C15	0	10226
MUS81	OR4C16	0	10226
MUS81	OR4C3	0	10226
MUS81	OR4C45	0	10226
MUS81	OR4C46	0	10226
MUS81	OR4C5	0	10226
MUS81	OR4C6	0	10226
MUS81	OR4D1	0	10226
MUS81	OR4D10	0	10226
MUS81	OR4D11	0	10226
MUS81	OR4D2	0	10226
MUS81	OR4D5	0	10226
MUS81	OR4D6	0	10226
MUS81	OR4D9	0	10226
MUS81	OR4E1	0	10226
MUS81	OR4E2	0	10226
MUS81	OR4F15	0	10226
MUS81	OR4F16	0	10226
MUS81	OR4F17	0	10226
MUS81	OR4F21	0	10226
MUS81	OR4F29	0	10226
MUS81	OR4F3	0	10226
MUS81	OR4F5	0	10226
MUS81	OR4F6	0	10226
MUS81	OR4K1	0	10226
MUS81	OR4K13	0	10226
MUS81	OR4K14	0	10226
MUS81	OR4K15	0	10226
MUS81	OR4K17	0	10226
MUS81	OR4K2	0	10226
MUS81	OR4K3	0	10226
MUS81	OR4K5	0	10226
MUS81	OR4L1	0	10226
MUS81	OR4M1	0	10226
MUS81	OR4M2	0	10226
MUS81	OR4M2B	0	10226
MUS81	OR4N2	0	10226
MUS81	OR4N4	0	10226
MUS81	OR4N4C	0	10226
MUS81	OR4N5	0	10226
MUS81	OR4P4	0	10226
MUS81	OR4Q2	0	10226
MUS81	OR4Q3	0	10226
MUS81	OR4S1	0	10226
MUS81	OR4S2	0	10226
MUS81	OR4X1	0	10226
MUS81	OR4X2	0	10226
MUS81	OR51A2	0	10226
MUS81	OR51A4	0	10226
MUS81	OR51A7	0	10226
MUS81	OR51B2	0	10226
MUS81	OR51B4	0	10226
MUS81	OR51B5	0	10226
MUS81	OR51B6	0	10226
MUS81	OR51C1P	0	10226
MUS81	OR51D1	0	10226
MUS81	OR51E1	0	10226
MUS81	OR51E2	0	10226
MUS81	OR51F1	0	10226
MUS81	OR51F2	0	10226
MUS81	OR51G1	0	10226
MUS81	OR51G2	0	10226
MUS81	OR51I1	0	10226
MUS81	OR51I2	0	10226
MUS81	OR51L1	0	10226
MUS81	OR51M1	0	10226
MUS81	OR51Q1	0	10226
MUS81	OR51S1	0	10226
MUS81	OR51T1	0	10226
MUS81	OR51V1	0	10226
MUS81	OR52A1	0	10226
MUS81	OR52A5	0	10226
MUS81	OR52B2	0	10226
MUS81	OR52B4	0	10226
MUS81	OR52B6	0	10226
MUS81	OR52D1	0	10226
MUS81	OR52E1	0	10226
MUS81	OR52E2	0	10226
MUS81	OR52E4	0	10226
MUS81	OR52E5	0	10226
MUS81	OR52E6	0	10226
MUS81	OR52E8	0	10226
MUS81	OR52H1	0	10226
MUS81	OR52I1	0	10226
MUS81	OR52I2	0	10226
MUS81	OR52J3	0	10226
MUS81	OR52K1	0	10226
MUS81	OR52K2	0	10226
MUS81	OR52L1	0	10226
MUS81	OR52M1	0	10226
MUS81	OR52N1	0	10226
MUS81	OR52N2	0	10226
MUS81	OR52N4	0	10226
MUS81	OR52N5	0	10226
MUS81	OR52P1	0	10226
MUS81	OR52R1	0	10226
MUS81	OR52W1	0	10226
MUS81	OR56A1	0	10226
MUS81	OR56A3	0	10226
MUS81	OR56A4	0	10226
MUS81	OR56A5	0	10226
MUS81	OR56B1	0	10226
MUS81	OR56B2P	0	10226
MUS81	OR56B4	0	10226
MUS81	OR5A1	0	10226
MUS81	OR5A2	0	10226
MUS81	OR5AC2	0	10226
MUS81	OR5AK2	0	10226
MUS81	OR5AL1	0	10226
MUS81	OR5AN1	0	10226
MUS81	OR5AP2	0	10226
MUS81	OR5AR1	0	10226
MUS81	OR5AS1	0	10226
MUS81	OR5AU1	0	10226
MUS81	OR5B12	0	10226
MUS81	OR5B17	0	10226
MUS81	OR5B2	0	10226
MUS81	OR5B21	0	10226
MUS81	OR5B3	0	10226
MUS81	OR5BS1P	0	10226
MUS81	OR5C1	0	10226
MUS81	OR5D13	0	10226
MUS81	OR5D14	0	10226
MUS81	OR5D16	0	10226
MUS81	OR5D18	0	10226
MUS81	OR5D3P	0	10226
MUS81	OR5F1	0	10226
MUS81	OR5H1	0	10226
MUS81	OR5H14	0	10226
MUS81	OR5H15	0	10226
MUS81	OR5H2	0	10226
MUS81	OR5H6	0	10226
MUS81	OR5I1	0	10226
MUS81	OR5J2	0	10226
MUS81	OR5K1	0	10226
MUS81	OR5K2	0	10226
MUS81	OR5K3	0	10226
MUS81	OR5K4	0	10226
MUS81	OR5L1	0	10226
MUS81	OR5L2	0	10226
MUS81	OR5M1	0	10226
MUS81	OR5M10	0	10226
MUS81	OR5M11	0	10226
MUS81	OR5M3	0	10226
MUS81	OR5M8	0	10226
MUS81	OR5M9	0	10226
MUS81	OR5P2	0	10226
MUS81	OR5P3	0	10226
MUS81	OR5T1	0	10226
MUS81	OR5T2	0	10226
MUS81	OR5T3	0	10226
MUS81	OR5V1	0	10226
MUS81	OR5W2	0	10226
MUS81	OR6A2	0	10226
MUS81	OR6B1	0	10226
MUS81	OR6B2	0	10226
MUS81	OR6B3	0	10226
MUS81	OR6C1	0	10226
MUS81	OR6C2	0	10226
MUS81	OR6C3	0	10226
MUS81	OR6C4	0	10226
MUS81	OR6C6	0	10226
MUS81	OR6C65	0	10226
MUS81	OR6C68	0	10226
MUS81	OR6C70	0	10226
MUS81	OR6C74	0	10226
MUS81	OR6C75	0	10226
MUS81	OR6C76	0	10226
MUS81	OR6F1	0	10226
MUS81	OR6J1	0	10226
MUS81	OR6K2	0	10226
MUS81	OR6K3	0	10226
MUS81	OR6K6	0	10226
MUS81	OR6M1	0	10226
MUS81	OR6N1	0	10226
MUS81	OR6N2	0	10226
MUS81	OR6P1	0	10226
MUS81	OR6Q1	0	10226
MUS81	OR6S1	0	10226
MUS81	OR6T1	0	10226
MUS81	OR6V1	0	10226
MUS81	OR6X1	0	10226
MUS81	OR6Y1	0	10226
MUS81	OR7A10	0	10226
MUS81	OR7A17	0	10226
MUS81	OR7A5	0	10226
MUS81	OR7C1	0	10226
MUS81	OR7C2	0	10226
MUS81	OR7D2	0	10226
MUS81	OR7D4	0	10226
MUS81	OR7E24	0	10226
MUS81	OR7G1	0	10226
MUS81	OR7G2	0	10226
MUS81	OR7G3	0	10226
MUS81	OR8A1	0	10226
MUS81	OR8B12	0	10226
MUS81	OR8B2	0	10226
MUS81	OR8B3	0	10226
MUS81	OR8B4	0	10226
MUS81	OR8B8	0	10226
MUS81	OR8D1	0	10226
MUS81	OR8D2	0	10226
MUS81	OR8D4	0	10226
MUS81	OR8G1	0	10226
MUS81	OR8G3P	0	10226
MUS81	OR8G5	0	10226
MUS81	OR8H1	0	10226
MUS81	OR8H2	0	10226
MUS81	OR8H3	0	10226
MUS81	OR8I2	0	10226
MUS81	OR8J1	0	10226
MUS81	OR8J2	0	10226
MUS81	OR8J3	0	10226
MUS81	OR8K1	0	10226
MUS81	OR8K3	0	10226
MUS81	OR8K5	0	10226
MUS81	OR8S1	0	10226
MUS81	OR8U1	0	10226
MUS81	OR8U3	0	10226
MUS81	OR8U8	0	10226
MUS81	OR9A2	0	10226
MUS81	OR9A4	0	10226
MUS81	OR9G1	0	10226
MUS81	OR9G4	0	10226
MUS81	OR9G9	0	10226
MUS81	OR9H1P	0	10226
MUS81	OR9I1	0	10226
MUS81	OR9K2	0	10226
MUS81	OR9Q1	0	10226
MUS81	OR9Q2	0	10226
MUS81	ORAI1	0	10226
MUS81	ORAI2	0	10226
MUS81	ORAI3	0	10226
MUS81	ORC1	0	10226
MUS81	ORC2	0	10226
MUS81	ORC3	0	10226
MUS81	ORC4	0	10226
MUS81	ORC5	0	10226
MUS81	ORC6	0	10226
MUS81	ORM1	0	10226
MUS81	ORM2	0	10226
MUS81	ORMDL1	0	10226
MUS81	ORMDL2	0	10226
MUS81	ORMDL3	0	10226
MUS81	OS9	0	10226
MUS81	OSBP	0	10226
MUS81	OSBP2	0	10226
MUS81	OSBPL10	0	10226
MUS81	OSBPL11	0	10226
MUS81	OSBPL1A	0	10226
MUS81	OSBPL2	0	10226
MUS81	OSBPL3	0	10226
MUS81	OSBPL5	0	10226
MUS81	OSBPL6	0	10226
MUS81	OSBPL7	0	10226
MUS81	OSBPL8	0	10226
MUS81	OSBPL9	0	10226
MUS81	OSCAR	0	10226
MUS81	OSCP1	0	10226
MUS81	OSER1	0	10226
MUS81	OSGEP	0	10226
MUS81	OSGEPL1	0	10226
MUS81	OSGIN1	0	10226
MUS81	OSGIN2	0	10226
MUS81	OSM	0	10226
MUS81	OSMR	0	10226
MUS81	OSR1	0	10226
MUS81	OSR2	0	10226
MUS81	OST4	0	10226
MUS81	OSTC	0	10226
MUS81	OSTCP2	0	10226
MUS81	OSTF1	0	10226
MUS81	OSTM1	0	10226
MUS81	OSTN	0	10226
MUS81	OTC	0	10226
MUS81	OTOA	0	10226
MUS81	OTOF	0	10226
MUS81	OTOG	0	10226
MUS81	OTOGL	0	10226
MUS81	OTOL1	0	10226
MUS81	OTOP1	0	10226
MUS81	OTOP2	0	10226
MUS81	OTOP3	0	10226
MUS81	OTOR	0	10226
MUS81	OTOS	0	10226
MUS81	OTP	0	10226
MUS81	OTUB1	0	10226
MUS81	OTUB2	0	10226
MUS81	OTUD1	0	10226
MUS81	OTUD3	0	10226
MUS81	OTUD4	0	10226
MUS81	OTUD5	0	10226
MUS81	OTUD6A	0	10226
MUS81	OTUD6B	0	10226
MUS81	OTUD7A	0	10226
MUS81	OTUD7B	0	10226
MUS81	OTULIN	0	10226
MUS81	OTULINL	0	10226
MUS81	OTX1	0	10226
MUS81	OTX2	0	10226
MUS81	OVCA2	0	10226
MUS81	OVCH1	0	10226
MUS81	OVCH2	0	10226
MUS81	OVGP1	0	10226
MUS81	OVOL1	0	10226
MUS81	OVOL2	0	10226
MUS81	OVOL3	0	10226
MUS81	OXA1L	0	10226
MUS81	OXCT1	0	10226
MUS81	OXCT2	0	10226
MUS81	OXER1	0	10226
MUS81	OXGR1	0	10226
MUS81	OXNAD1	0	10226
MUS81	OXR1	0	10226
MUS81	OXSM	0	10226
MUS81	OXSR1	0	10226
MUS81	OXT	0	10226
MUS81	OXTR	0	10226
MUS81	P2RX1	0	10226
MUS81	P2RX2	0	10226
MUS81	P2RX3	0	10226
MUS81	P2RX4	0	10226
MUS81	P2RX5	0	10226
MUS81	P2RX6	0	10226
MUS81	P2RX7	0	10226
MUS81	P2RY1	0	10226
MUS81	P2RY10	0	10226
MUS81	P2RY11	0	10226
MUS81	P2RY12	0	10226
MUS81	P2RY13	0	10226
MUS81	P2RY14	0	10226
MUS81	P2RY2	0	10226
MUS81	P2RY4	0	10226
MUS81	P2RY6	0	10226
MUS81	P2RY8	0	10226
MUS81	P3H1	0	10226
MUS81	P3H2	0	10226
MUS81	P3H3	0	10226
MUS81	P3H4	0	10226
MUS81	P3R3URF	0	10226
MUS81	P4HA1	0	10226
MUS81	P4HA2	0	10226
MUS81	P4HA3	0	10226
MUS81	P4HB	0	10226
MUS81	P4HTM	0	10226
MUS81	PA2G4	0	10226
MUS81	PAAF1	0	10226
MUS81	PABIR1	0	10226
MUS81	PABIR2	0	10226
MUS81	PABIR3	0	10226
MUS81	PABPC1	0	10226
MUS81	PABPC1L2A	0	10226
MUS81	PABPC1L2B	0	10226
MUS81	PABPC3	0	10226
MUS81	PABPC4	0	10226
MUS81	PABPC4L	0	10226
MUS81	PABPC5	0	10226
MUS81	PABPN1L	0	10226
MUS81	PACC1	0	10226
MUS81	PACRG	0	10226
MUS81	PACRGL	0	10226
MUS81	PACS1	0	10226
MUS81	PACS2	0	10226
MUS81	PACSIN1	0	10226
MUS81	PACSIN2	0	10226
MUS81	PACSIN3	0	10226
MUS81	PADI1	0	10226
MUS81	PADI2	0	10226
MUS81	PADI3	0	10226
MUS81	PADI4	0	10226
MUS81	PADI6	0	10226
MUS81	PAEP	0	10226
MUS81	PAF1	0	10226
MUS81	PAFAH1B1	0	10226
MUS81	PAFAH1B2	0	10226
MUS81	PAFAH1B3	0	10226
MUS81	PAFAH2	0	10226
MUS81	PAG1	0	10226
MUS81	PAGE2	0	10226
MUS81	PAGE2B	0	10226
MUS81	PAGE3	0	10226
MUS81	PAGE4	0	10226
MUS81	PAGE5	0	10226
MUS81	PAH	0	10226
MUS81	PAICS	0	10226
MUS81	PAIP1	0	10226
MUS81	PAIP2	0	10226
MUS81	PAIP2B	0	10226
MUS81	PAK1	0	10226
MUS81	PAK1IP1	0	10226
MUS81	PAK2	0	10226
MUS81	PAK3	0	10226
MUS81	PAK4	0	10226
MUS81	PAK5	0	10226
MUS81	PALD1	0	10226
MUS81	PALLD	0	10226
MUS81	PALM	0	10226
MUS81	PALM2	0	10226
MUS81	PALM2AKAP2	0	10226
MUS81	PALM3	0	10226
MUS81	PALMD	0	10226
MUS81	PALS1	0	10226
MUS81	PALS2	0	10226
MUS81	PAM	0	10226
MUS81	PAM16	0	10226
MUS81	PAMR1	0	10226
MUS81	PAN2	0	10226
MUS81	PAN3	0	10226
MUS81	PANK1	0	10226
MUS81	PANK2	0	10226
MUS81	PANK3	0	10226
MUS81	PANO1	0	10226
MUS81	PANX1	0	10226
MUS81	PANX2	0	10226
MUS81	PANX3	0	10226
MUS81	PAOX	0	10226
MUS81	PAPLN	0	10226
MUS81	PAPOLA	0	10226
MUS81	PAPOLB	0	10226
MUS81	PAPOLG	0	10226
MUS81	PAPPA	0	10226
MUS81	PAPPA2	0	10226
MUS81	PAPSS1	0	10226
MUS81	PAPSS2	0	10226
MUS81	PAQR3	0	10226
MUS81	PAQR4	0	10226
MUS81	PAQR5	0	10226
MUS81	PAQR6	0	10226
MUS81	PAQR7	0	10226
MUS81	PAQR8	0	10226
MUS81	PAQR9	0	10226
MUS81	PARD3	0	10226
MUS81	PARD3B	0	10226
MUS81	PARD6A	0	10226
MUS81	PARD6B	0	10226
MUS81	PARD6G	0	10226
MUS81	PARG	0	10226
MUS81	PARK7	0	10226
MUS81	PARL	0	10226
MUS81	PARM1	0	10226
MUS81	PARN	0	10226
MUS81	PARP1	0	10226
MUS81	PARP10	0	10226
MUS81	PARP11	0	10226
MUS81	PARP12	0	10226
MUS81	PARP14	0	10226
MUS81	PARP15	0	10226
MUS81	PARP16	0	10226
MUS81	PARP2	0	10226
MUS81	PARP3	0	10226
MUS81	PARP4	0	10226
MUS81	PARP8	0	10226
MUS81	PARP9	0	10226
MUS81	PARPBP	0	10226
MUS81	PARVA	0	10226
MUS81	PARVB	0	10226
MUS81	PARVG	0	10226
MUS81	PASD1	0	10226
MUS81	PASK	0	10226
MUS81	PATE1	0	10226
MUS81	PATE2	0	10226
MUS81	PATE3	0	10226
MUS81	PATE4	0	10226
MUS81	PATJ	0	10226
MUS81	PATL1	0	10226
MUS81	PATL2	0	10226
MUS81	PATZ1	0	10226
MUS81	PAWR	0	10226
MUS81	PAX1	0	10226
MUS81	PAX2	0	10226
MUS81	PAX3	0	10226
MUS81	PAX4	0	10226
MUS81	PAX5	0	10226
MUS81	PAX6	0	10226
MUS81	PAX7	0	10226
MUS81	PAX8	0	10226
MUS81	PAX9	0	10226
MUS81	PAXBP1	0	10226
MUS81	PAXIP1	0	10226
MUS81	PBDC1	0	10226
MUS81	PBK	0	10226
MUS81	PBLD	0	10226
MUS81	PBOV1	0	10226
MUS81	PBRM1	0	10226
MUS81	PBX1	0	10226
MUS81	PBX2	0	10226
MUS81	PBX3	0	10226
MUS81	PBX4	0	10226
MUS81	PBXIP1	0	10226
MUS81	PC	0	10226
MUS81	PCARE	0	10226
MUS81	PCBD1	0	10226
MUS81	PCBD2	0	10226
MUS81	PCBP1	0	10226
MUS81	PCBP2	0	10226
MUS81	PCBP3	0	10226
MUS81	PCBP4	0	10226
MUS81	PCCA	0	10226
MUS81	PCCB	0	10226
MUS81	PCDH1	0	10226
MUS81	PCDH10	0	10226
MUS81	PCDH11X	0	10226
MUS81	PCDH11Y	0	10226
MUS81	PCDH12	0	10226
MUS81	PCDH15	0	10226
MUS81	PCDH17	0	10226
MUS81	PCDH18	0	10226
MUS81	PCDH19	0	10226
MUS81	PCDH20	0	10226
MUS81	PCDH7	0	10226
MUS81	PCDH8	0	10226
MUS81	PCDH9	0	10226
MUS81	PCDHA1	0	10226
MUS81	PCDHA10	0	10226
MUS81	PCDHA11	0	10226
MUS81	PCDHA12	0	10226
MUS81	PCDHA13	0	10226
MUS81	PCDHA2	0	10226
MUS81	PCDHA3	0	10226
MUS81	PCDHA4	0	10226
MUS81	PCDHA5	0	10226
MUS81	PCDHA6	0	10226
MUS81	PCDHA7	0	10226
MUS81	PCDHA8	0	10226
MUS81	PCDHA9	0	10226
MUS81	PCDHAC1	0	10226
MUS81	PCDHAC2	0	10226
MUS81	PCDHB1	0	10226
MUS81	PCDHB10	0	10226
MUS81	PCDHB11	0	10226
MUS81	PCDHB12	0	10226
MUS81	PCDHB13	0	10226
MUS81	PCDHB14	0	10226
MUS81	PCDHB15	0	10226
MUS81	PCDHB16	0	10226
MUS81	PCDHB2	0	10226
MUS81	PCDHB3	0	10226
MUS81	PCDHB4	0	10226
MUS81	PCDHB5	0	10226
MUS81	PCDHB6	0	10226
MUS81	PCDHB7	0	10226
MUS81	PCDHB8	0	10226
MUS81	PCDHB9	0	10226
MUS81	PCDHGA1	0	10226
MUS81	PCDHGA10	0	10226
MUS81	PCDHGA11	0	10226
MUS81	PCDHGA12	0	10226
MUS81	PCDHGA2	0	10226
MUS81	PCDHGA3	0	10226
MUS81	PCDHGA4	0	10226
MUS81	PCDHGA5	0	10226
MUS81	PCDHGA6	0	10226
MUS81	PCDHGA7	0	10226
MUS81	PCDHGA8	0	10226
MUS81	PCDHGA9	0	10226
MUS81	PCDHGB1	0	10226
MUS81	PCDHGB2	0	10226
MUS81	PCDHGB3	0	10226
MUS81	PCDHGB4	0	10226
MUS81	PCDHGB5	0	10226
MUS81	PCDHGB6	0	10226
MUS81	PCDHGB7	0	10226
MUS81	PCDHGC3	0	10226
MUS81	PCDHGC4	0	10226
MUS81	PCDHGC5	0	10226
MUS81	PCED1B	0	10226
MUS81	PCF11	0	10226
MUS81	PCGF1	0	10226
MUS81	PCGF2	0	10226
MUS81	PCGF3	0	10226
MUS81	PCGF5	0	10226
MUS81	PCGF6	0	10226
MUS81	PCID2	0	10226
MUS81	PCIF1	0	10226
MUS81	PCK1	0	10226
MUS81	PCLAF	0	10226
MUS81	PCLO	0	10226
MUS81	PCM1	0	10226
MUS81	PCMT1	0	10226
MUS81	PCMTD1	0	10226
MUS81	PCMTD2	0	10226
MUS81	PCNA	0	10226
MUS81	PCNP	0	10226
MUS81	PCNT	0	10226
MUS81	PCNX1	0	10226
MUS81	PCNX2	0	10226
MUS81	PCNX3	0	10226
MUS81	PCNX4	0	10226
MUS81	PCOLCE	0	10226
MUS81	PCOLCE2	0	10226
MUS81	PCP2	0	10226
MUS81	PCP4L1	0	10226
MUS81	PCSK1	0	10226
MUS81	PCSK1N	0	10226
MUS81	PCSK2	0	10226
MUS81	PCSK4	0	10226
MUS81	PCSK5	0	10226
MUS81	PCSK6	0	10226
MUS81	PCSK7	0	10226
MUS81	PCSK9	0	10226
MUS81	PCTP	0	10226
MUS81	PCYOX1	0	10226
MUS81	PCYOX1L	0	10226
MUS81	PCYT1A	0	10226
MUS81	PCYT1B	0	10226
MUS81	PCYT2	0	10226
MUS81	PDAP1	0	10226
MUS81	PDC	0	10226
MUS81	PDCD1	0	10226
MUS81	PDCD10	0	10226
MUS81	PDCD11	0	10226
MUS81	PDCD1LG2	0	10226
MUS81	PDCD2	0	10226
MUS81	PDCD2L	0	10226
MUS81	PDCD4	0	10226
MUS81	PDCD5	0	10226
MUS81	PDCD6	0	10226
MUS81	PDCD6IP	0	10226
MUS81	PDCD7	0	10226
MUS81	PDCL	0	10226
MUS81	PDCL2	0	10226
MUS81	PDCL3	0	10226
MUS81	PDE10A	0	10226
MUS81	PDE11A	0	10226
MUS81	PDE12	0	10226
MUS81	PDE1A	0	10226
MUS81	PDE1B	0	10226
MUS81	PDE1C	0	10226
MUS81	PDE2A	0	10226
MUS81	PDE3A	0	10226
MUS81	PDE3B	0	10226
MUS81	PDE4A	0	10226
MUS81	PDE4B	0	10226
MUS81	PDE4C	0	10226
MUS81	PDE4D	0	10226
MUS81	PDE4DIP	0	10226
MUS81	PDE5A	0	10226
MUS81	PDE6A	0	10226
MUS81	PDE6B	0	10226
MUS81	PDE6C	0	10226
MUS81	PDE6D	0	10226
MUS81	PDE6G	0	10226
MUS81	PDE6H	0	10226
MUS81	PDE7A	0	10226
MUS81	PDE7B	0	10226
MUS81	PDE8A	0	10226
MUS81	PDE8B	0	10226
MUS81	PDE9A	0	10226
MUS81	PDF	0	10226
MUS81	PDGFA	0	10226
MUS81	PDGFB	0	10226
MUS81	PDGFC	0	10226
MUS81	PDGFD	0	10226
MUS81	PDGFRA	0	10226
MUS81	PDGFRB	0	10226
MUS81	PDGFRL	0	10226
MUS81	PDHA1	0	10226
MUS81	PDHA2	0	10226
MUS81	PDHB	0	10226
MUS81	PDHX	0	10226
MUS81	PDIA2	0	10226
MUS81	PDIA3	0	10226
MUS81	PDIA4	0	10226
MUS81	PDIA5	0	10226
MUS81	PDIA6	0	10226
MUS81	PDIK1L	0	10226
MUS81	PDILT	0	10226
MUS81	PDK1	0	10226
MUS81	PDK2	0	10226
MUS81	PDK3	0	10226
MUS81	PDK4	0	10226
MUS81	PDLIM1	0	10226
MUS81	PDLIM2	0	10226
MUS81	PDLIM3	0	10226
MUS81	PDLIM4	0	10226
MUS81	PDLIM5	0	10226
MUS81	PDLIM7	0	10226
MUS81	PDP1	0	10226
MUS81	PDP2	0	10226
MUS81	PDPK1	0	10226
MUS81	PDPN	0	10226
MUS81	PDPR	0	10226
MUS81	PDRG1	0	10226
MUS81	PDS5A	0	10226
MUS81	PDS5B	0	10226
MUS81	PDSS1	0	10226
MUS81	PDSS2	0	10226
MUS81	PDX1	0	10226
MUS81	PDXDC1	0	10226
MUS81	PDXK	0	10226
MUS81	PDXP	0	10226
MUS81	PDYN	0	10226
MUS81	PDZD11	0	10226
MUS81	PDZD2	0	10226
MUS81	PDZD4	0	10226
MUS81	PDZD7	0	10226
MUS81	PDZD9	0	10226
MUS81	PDZK1	0	10226
MUS81	PDZK1IP1	0	10226
MUS81	PDZRN3	0	10226
MUS81	PDZRN4	0	10226
MUS81	PEA15	0	10226
MUS81	PEAK1	0	10226
MUS81	PEAK3	0	10226
MUS81	PEAR1	0	10226
MUS81	PEBP1	0	10226
MUS81	PEBP4	0	10226
MUS81	PECAM1	0	10226
MUS81	PECR	0	10226
MUS81	PEDS1	0	10226
MUS81	PEF1	0	10226
MUS81	PEG10	0	10226
MUS81	PEG3	0	10226
MUS81	PELI1	0	10226
MUS81	PELI2	0	10226
MUS81	PELI3	0	10226
MUS81	PEMT	0	10226
MUS81	PENK	0	10226
MUS81	PEPB	0	10226
MUS81	PEPC	0	10226
MUS81	PEPD	0	10226
MUS81	PEPE	0	10226
MUS81	PER1	0	10226
MUS81	PER2	0	10226
MUS81	PER3	0	10226
MUS81	PERCC1	0	10226
MUS81	PERM1	0	10226
MUS81	PERP	0	10226
MUS81	PES1	0	10226
MUS81	PET100	0	10226
MUS81	PET117	0	10226
MUS81	PEX1	0	10226
MUS81	PEX10	0	10226
MUS81	PEX11A	0	10226
MUS81	PEX11B	0	10226
MUS81	PEX11G	0	10226
MUS81	PEX12	0	10226
MUS81	PEX13	0	10226
MUS81	PEX14	0	10226
MUS81	PEX16	0	10226
MUS81	PEX19	0	10226
MUS81	PEX2	0	10226
MUS81	PEX26	0	10226
MUS81	PEX3	0	10226
MUS81	PEX5	0	10226
MUS81	PEX5L	0	10226
MUS81	PEX6	0	10226
MUS81	PEX7	0	10226
MUS81	PF4	0	10226
MUS81	PF4V1	0	10226
MUS81	PFAS	0	10226
MUS81	PFDN1	0	10226
MUS81	PFDN2	0	10226
MUS81	PFDN4	0	10226
MUS81	PFDN5	0	10226
MUS81	PFDN6	0	10226
MUS81	PFKFB1	0	10226
MUS81	PFKFB2	0	10226
MUS81	PFKFB3	0	10226
MUS81	PFKFB4	0	10226
MUS81	PFKL	0	10226
MUS81	PFKM	0	10226
MUS81	PFKP	0	10226
MUS81	PFN1	0	10226
MUS81	PFN2	0	10226
MUS81	PFN3	0	10226
MUS81	PFN4	0	10226
MUS81	PGA3	0	10226
MUS81	PGA4	0	10226
MUS81	PGA5	0	10226
MUS81	PGAM1	0	10226
MUS81	PGAM2	0	10226
MUS81	PGAM4	0	10226
MUS81	PGAM5	0	10226
MUS81	PGAP1	0	10226
MUS81	PGAP2	0	10226
MUS81	PGAP3	0	10226
MUS81	PGAP4	0	10226
MUS81	PGAP6	0	10226
MUS81	PGBD1	0	10226
MUS81	PGBD2	0	10226
MUS81	PGBD3	0	10226
MUS81	PGBD4	0	10226
MUS81	PGBD5	0	10226
MUS81	PGC	0	10226
MUS81	PGD	0	10226
MUS81	PGF	0	10226
MUS81	PGGHG	0	10226
MUS81	PGGT1B	0	10226
MUS81	PGK1	0	10226
MUS81	PGK2	0	10226
MUS81	PGLYRP1	0	10226
MUS81	PGLYRP2	0	10226
MUS81	PGLYRP3	0	10226
MUS81	PGLYRP4	0	10226
MUS81	PGM1	0	10226
MUS81	PGM2	0	10226
MUS81	PGM2L1	0	10226
MUS81	PGM3	0	10226
MUS81	PGM5	0	10226
MUS81	PGP	0	10226
MUS81	PGPEP1	0	10226
MUS81	PGPEP1L	0	10226
MUS81	PGR	0	10226
MUS81	PGRMC1	0	10226
MUS81	PGRMC2	0	10226
MUS81	PGS1	0	10226
MUS81	PHACTR1	0	10226
MUS81	PHACTR2	0	10226
MUS81	PHACTR3	0	10226
MUS81	PHACTR4	0	10226
MUS81	PHAF1	0	10226
MUS81	PHAX	0	10226
MUS81	PHB1	0	10226
MUS81	PHB2	0	10226
MUS81	PHC1	0	10226
MUS81	PHC2	0	10226
MUS81	PHC3	0	10226
MUS81	PHETA1	0	10226
MUS81	PHETA2	0	10226
MUS81	PHEX	0	10226
MUS81	PHF1	0	10226
MUS81	PHF10	0	10226
MUS81	PHF11	0	10226
MUS81	PHF12	0	10226
MUS81	PHF13	0	10226
MUS81	PHF14	0	10226
MUS81	PHF19	0	10226
MUS81	PHF2	0	10226
MUS81	PHF20	0	10226
MUS81	PHF20L1	0	10226
MUS81	PHF21A	0	10226
MUS81	PHF23	0	10226
MUS81	PHF24	0	10226
MUS81	PHF3	0	10226
MUS81	PHF5A	0	10226
MUS81	PHF6	0	10226
MUS81	PHF7	0	10226
MUS81	PHF8	0	10226
MUS81	PHGDH	0	10226
MUS81	PHGR1	0	10226
MUS81	PHIP	0	10226
MUS81	PHKA1	0	10226
MUS81	PHKA2	0	10226
MUS81	PHKB	0	10226
MUS81	PHKG1	0	10226
MUS81	PHLDA1	0	10226
MUS81	PHLDA2	0	10226
MUS81	PHLDA3	0	10226
MUS81	PHLDB1	0	10226
MUS81	PHLDB2	0	10226
MUS81	PHLDB3	0	10226
MUS81	PHLPP1	0	10226
MUS81	PHLPP2	0	10226
MUS81	PHOSPHO1	0	10226
MUS81	PHOSPHO2	0	10226
MUS81	PHOX2A	0	10226
MUS81	PHOX2B	0	10226
MUS81	PHPT1	0	10226
MUS81	PHTF1	0	10226
MUS81	PHTF2	0	10226
MUS81	PHYH	0	10226
MUS81	PHYHD1	0	10226
MUS81	PHYHIP	0	10226
MUS81	PHYHIPL	0	10226
MUS81	PI15	0	10226
MUS81	PI16	0	10226
MUS81	PI3	0	10226
MUS81	PI4K2A	0	10226
MUS81	PI4K2B	0	10226
MUS81	PI4KA	0	10226
MUS81	PI4KB	0	10226
MUS81	PIANP	0	10226
MUS81	PIAS1	0	10226
MUS81	PIAS2	0	10226
MUS81	PIAS3	0	10226
MUS81	PIAS4	0	10226
MUS81	PIBF1	0	10226
MUS81	PICALM	0	10226
MUS81	PICK1	0	10226
MUS81	PID1	0	10226
MUS81	PIERCE1	0	10226
MUS81	PIERCE2	0	10226
MUS81	PIEZO2	0	10226
MUS81	PIF1	0	10226
MUS81	PIFO	0	10226
MUS81	PIGA	0	10226
MUS81	PIGB	0	10226
MUS81	PIGBOS1	0	10226
MUS81	PIGC	0	10226
MUS81	PIGF	0	10226
MUS81	PIGG	0	10226
MUS81	PIGH	0	10226
MUS81	PIGK	0	10226
MUS81	PIGL	0	10226
MUS81	PIGM	0	10226
MUS81	PIGN	0	10226
MUS81	PIGO	0	10226
MUS81	PIGP	0	10226
MUS81	PIGQ	0	10226
MUS81	PIGR	0	10226
MUS81	PIGS	0	10226
MUS81	PIGT	0	10226
MUS81	PIGU	0	10226
MUS81	PIGV	0	10226
MUS81	PIGW	0	10226
MUS81	PIGX	0	10226
MUS81	PIGY	0	10226
MUS81	PIGZ	0	10226
MUS81	PIH1D2	0	10226
MUS81	PIK3AP1	0	10226
MUS81	PIK3C2A	0	10226
MUS81	PIK3C2B	0	10226
MUS81	PIK3C2G	0	10226
MUS81	PIK3C3	0	10226
MUS81	PIK3CA	0	10226
MUS81	PIK3CB	0	10226
MUS81	PIK3CD	0	10226
MUS81	PIK3CG	0	10226
MUS81	PIK3IP1	0	10226
MUS81	PIK3R1	0	10226
MUS81	PIK3R2	0	10226
MUS81	PIK3R3	0	10226
MUS81	PIK3R4	0	10226
MUS81	PIK3R5	0	10226
MUS81	PIK3R6	0	10226
MUS81	PIKFYVE	0	10226
MUS81	PILRA	0	10226
MUS81	PIM1	0	10226
MUS81	PIM2	0	10226
MUS81	PIM3	0	10226
MUS81	PIMREG	0	10226
MUS81	PIN1	0	10226
MUS81	PIN4	0	10226
MUS81	PINK1	0	10226
MUS81	PINLYP	0	10226
MUS81	PINX1	0	10226
MUS81	PIP	0	10226
MUS81	PIP4K2A	0	10226
MUS81	PIP4K2B	0	10226
MUS81	PIP4K2C	0	10226
MUS81	PIP4P1	0	10226
MUS81	PIP4P2	0	10226
MUS81	PIP5K1A	0	10226
MUS81	PIP5K1B	0	10226
MUS81	PIP5K1C	0	10226
MUS81	PIP5KL1	0	10226
MUS81	PIPOX	0	10226
MUS81	PIR	0	10226
MUS81	PIRT	0	10226
MUS81	PISD	0	10226
MUS81	PITHD1	0	10226
MUS81	PITPNA	0	10226
MUS81	PITPNB	0	10226
MUS81	PITPNC1	0	10226
MUS81	PITPNM2	0	10226
MUS81	PITPNM3	0	10226
MUS81	PITRM1	0	10226
MUS81	PITX1	0	10226
MUS81	PITX2	0	10226
MUS81	PITX3	0	10226
MUS81	PIWIL1	0	10226
MUS81	PIWIL2	0	10226
MUS81	PIWIL3	0	10226
MUS81	PIWIL4	0	10226
MUS81	PJA1	0	10226
MUS81	PJA2	0	10226
MUS81	PJVK	0	10226
MUS81	PKD1	0	10226
MUS81	PKD1L1	0	10226
MUS81	PKD1L2	0	10226
MUS81	PKD1L3	0	10226
MUS81	PKD2	0	10226
MUS81	PKD2L1	0	10226
MUS81	PKD2L2	0	10226
MUS81	PKDCC	0	10226
MUS81	PKDREJ	0	10226
MUS81	PKHD1	0	10226
MUS81	PKHD1L1	0	10226
MUS81	PKIA	0	10226
MUS81	PKIB	0	10226
MUS81	PKIG	0	10226
MUS81	PKLR	0	10226
MUS81	PKM	0	10226
MUS81	PKMYT1	0	10226
MUS81	PKN2	0	10226
MUS81	PKNOX1	0	10226
MUS81	PKNOX2	0	10226
MUS81	PKP1	0	10226
MUS81	PKP2	0	10226
MUS81	PKP3	0	10226
MUS81	PKP4	0	10226
MUS81	PLA1A	0	10226
MUS81	PLA2G10	0	10226
MUS81	PLA2G12A	0	10226
MUS81	PLA2G12B	0	10226
MUS81	PLA2G15	0	10226
MUS81	PLA2G1B	0	10226
MUS81	PLA2G2A	0	10226
MUS81	PLA2G2C	0	10226
MUS81	PLA2G2D	0	10226
MUS81	PLA2G2E	0	10226
MUS81	PLA2G2F	0	10226
MUS81	PLA2G3	0	10226
MUS81	PLA2G4A	0	10226
MUS81	PLA2G4B	0	10226
MUS81	PLA2G4C	0	10226
MUS81	PLA2G4D	0	10226
MUS81	PLA2G4E	0	10226
MUS81	PLA2G4F	0	10226
MUS81	PLA2G5	0	10226
MUS81	PLA2G6	0	10226
MUS81	PLA2G7	0	10226
MUS81	PLA2R1	0	10226
MUS81	PLAA	0	10226
MUS81	PLAAT1	0	10226
MUS81	PLAAT2	0	10226
MUS81	PLAAT3	0	10226
MUS81	PLAAT4	0	10226
MUS81	PLAAT5	0	10226
MUS81	PLAC1	0	10226
MUS81	PLAC8	0	10226
MUS81	PLAC8L1	0	10226
MUS81	PLAC9	0	10226
MUS81	PLAG1	0	10226
MUS81	PLAGL1	0	10226
MUS81	PLAGL2	0	10226
MUS81	PLAT	0	10226
MUS81	PLAU	0	10226
MUS81	PLAUR	0	10226
MUS81	PLB1	0	10226
MUS81	PLBD1	0	10226
MUS81	PLBD2	0	10226
MUS81	PLCB1	0	10226
MUS81	PLCB2	0	10226
MUS81	PLCB3	0	10226
MUS81	PLCB4	0	10226
MUS81	PLCD1	0	10226
MUS81	PLCD3	0	10226
MUS81	PLCD4	0	10226
MUS81	PLCE1	0	10226
MUS81	PLCG1	0	10226
MUS81	PLCG2	0	10226
MUS81	PLCH1	0	10226
MUS81	PLCH2	0	10226
MUS81	PLCL1	0	10226
MUS81	PLCL2	0	10226
MUS81	PLCXD1	0	10226
MUS81	PLCXD2	0	10226
MUS81	PLCXD3	0	10226
MUS81	PLCZ1	0	10226
MUS81	PLD1	0	10226
MUS81	PLD2	0	10226
MUS81	PLD3	0	10226
MUS81	PLD4	0	10226
MUS81	PLD5	0	10226
MUS81	PLD6	0	10226
MUS81	PLEC	0	10226
MUS81	PLEK	0	10226
MUS81	PLEK2	0	10226
MUS81	PLEKHA1	0	10226
MUS81	PLEKHA2	0	10226
MUS81	PLEKHA3	0	10226
MUS81	PLEKHA4	0	10226
MUS81	PLEKHA5	0	10226
MUS81	PLEKHA6	0	10226
MUS81	PLEKHA7	0	10226
MUS81	PLEKHA8	0	10226
MUS81	PLEKHB1	0	10226
MUS81	PLEKHB2	0	10226
MUS81	PLEKHD1	0	10226
MUS81	PLEKHF1	0	10226
MUS81	PLEKHF2	0	10226
MUS81	PLEKHG1	0	10226
MUS81	PLEKHG2	0	10226
MUS81	PLEKHG3	0	10226
MUS81	PLEKHG4	0	10226
MUS81	PLEKHG4B	0	10226
MUS81	PLEKHG5	0	10226
MUS81	PLEKHG6	0	10226
MUS81	PLEKHG7	0	10226
MUS81	PLEKHH1	0	10226
MUS81	PLEKHH2	0	10226
MUS81	PLEKHH3	0	10226
MUS81	PLEKHM1	0	10226
MUS81	PLEKHM2	0	10226
MUS81	PLEKHM3	0	10226
MUS81	PLEKHN1	0	10226
MUS81	PLEKHO1	0	10226
MUS81	PLEKHO2	0	10226
MUS81	PLEKHS1	0	10226
MUS81	PLET1	0	10226
MUS81	PLG	0	10226
MUS81	PLGLB1	0	10226
MUS81	PLGLB2	0	10226
MUS81	PLGRKT	0	10226
MUS81	PLIN1	0	10226
MUS81	PLIN2	0	10226
MUS81	PLIN3	0	10226
MUS81	PLIN4	0	10226
MUS81	PLIN5	0	10226
MUS81	PLK1	0	10226
MUS81	PLK2	0	10226
MUS81	PLK3	0	10226
MUS81	PLK4	0	10226
MUS81	PLK5	0	10226
MUS81	PLLP	0	10226
MUS81	PLN	0	10226
MUS81	PLOD1	0	10226
MUS81	PLOD2	0	10226
MUS81	PLOD3	0	10226
MUS81	PLP1	0	10226
MUS81	PLP2	0	10226
MUS81	PLPBP	0	10226
MUS81	PLPP1	0	10226
MUS81	PLPP2	0	10226
MUS81	PLPP3	0	10226
MUS81	PLPP4	0	10226
MUS81	PLPP5	0	10226
MUS81	PLPP6	0	10226
MUS81	PLPP7	0	10226
MUS81	PLPPR1	0	10226
MUS81	PLPPR2	0	10226
MUS81	PLPPR3	0	10226
MUS81	PLPPR4	0	10226
MUS81	PLPPR5	0	10226
MUS81	PLRG1	0	10226
MUS81	PLS1	0	10226
MUS81	PLS3	0	10226
MUS81	PLSCR1	0	10226
MUS81	PLSCR2	0	10226
MUS81	PLSCR3	0	10226
MUS81	PLSCR4	0	10226
MUS81	PLSCR5	0	10226
MUS81	PLTP	0	10226
MUS81	PLVAP	0	10226
MUS81	PLXDC1	0	10226
MUS81	PLXDC2	0	10226
MUS81	PLXNA1	0	10226
MUS81	PLXNA2	0	10226
MUS81	PLXNA3	0	10226
MUS81	PLXNA4	0	10226
MUS81	PLXNB1	0	10226
MUS81	PLXNB2	0	10226
MUS81	PLXNB3	0	10226
MUS81	PLXNC1	0	10226
MUS81	PLXND1	0	10226
MUS81	PM20D1	0	10226
MUS81	PM20D2	0	10226
MUS81	PMAIP1	0	10226
MUS81	PMCH	0	10226
MUS81	PMEL	0	10226
MUS81	PMEPA1	0	10226
MUS81	PMF1	0	10226
MUS81	PMFBP1	0	10226
MUS81	PMIS2	0	10226
MUS81	PML	0	10226
MUS81	PMM1	0	10226
MUS81	PMM2	0	10226
MUS81	PMP2	0	10226
MUS81	PMP22	0	10226
MUS81	PMPCA	0	10226
MUS81	PMPCB	0	10226
MUS81	PMS1	0	10226
MUS81	PMS2	0	10226
MUS81	PMVK	0	10226
MUS81	PNCK	0	10226
MUS81	PNISR	0	10226
MUS81	PNKD	0	10226
MUS81	PNLDC1	0	10226
MUS81	PNLIP	0	10226
MUS81	PNLIPRP1	0	10226
MUS81	PNLIPRP2	0	10226
MUS81	PNLIPRP3	0	10226
MUS81	PNMA1	0	10226
MUS81	PNMA2	0	10226
MUS81	PNMA3	0	10226
MUS81	PNMA5	0	10226
MUS81	PNMA6A	0	10226
MUS81	PNMA6E	0	10226
MUS81	PNMA6F	0	10226
MUS81	PNMA8A	0	10226
MUS81	PNMA8B	0	10226
MUS81	PNMA8C	0	10226
MUS81	PNMT	0	10226
MUS81	PNN	0	10226
MUS81	PNO1	0	10226
MUS81	PNOC	0	10226
MUS81	PNP	0	10226
MUS81	PNPLA1	0	10226
MUS81	PNPLA2	0	10226
MUS81	PNPLA3	0	10226
MUS81	PNPLA4	0	10226
MUS81	PNPLA5	0	10226
MUS81	PNPLA7	0	10226
MUS81	PNPLA8	0	10226
MUS81	PNPO	0	10226
MUS81	PNPT1	0	10226
MUS81	PNRC1	0	10226
MUS81	PNRC2	0	10226
MUS81	POC1A	0	10226
MUS81	POC1B	0	10226
MUS81	POC5	0	10226
MUS81	PODN	0	10226
MUS81	PODNL1	0	10226
MUS81	PODXL	0	10226
MUS81	PODXL2	0	10226
MUS81	POF1B	0	10226
MUS81	POFUT1	0	10226
MUS81	POFUT2	0	10226
MUS81	POGK	0	10226
MUS81	POGLUT1	0	10226
MUS81	POGLUT2	0	10226
MUS81	POGLUT3	0	10226
MUS81	POGZ	0	10226
MUS81	POLA1	0	10226
MUS81	POLA2	0	10226
MUS81	POLB	0	10226
MUS81	POLD1	0	10226
MUS81	POLD2	0	10226
MUS81	POLD3	0	10226
MUS81	POLD4	0	10226
MUS81	POLDIP2	0	10226
MUS81	POLDIP3	0	10226
MUS81	POLE	0	10226
MUS81	POLE2	0	10226
MUS81	POLE3	0	10226
MUS81	POLE4	0	10226
MUS81	POLG2	0	10226
MUS81	POLH	0	10226
MUS81	POLI	0	10226
MUS81	POLK	0	10226
MUS81	POLL	0	10226
MUS81	POLQ	0	10226
MUS81	POLR1D	0	10226
MUS81	POLR2A	0	10226
MUS81	POLR2B	0	10226
MUS81	POLR2C	0	10226
MUS81	POLR2D	0	10226
MUS81	POLR2E	0	10226
MUS81	POLR2G	0	10226
MUS81	POLR2H	0	10226
MUS81	POLR2I	0	10226
MUS81	POLR2J	0	10226
MUS81	POLR2J2	0	10226
MUS81	POLR2J3	0	10226
MUS81	POLR2L	0	10226
MUS81	POLR2M	0	10226
MUS81	POLR3A	0	10226
MUS81	POLR3B	0	10226
MUS81	POLR3C	0	10226
MUS81	POLR3D	0	10226
MUS81	POLR3E	0	10226
MUS81	POLR3F	0	10226
MUS81	POLR3G	0	10226
MUS81	POLR3GL	0	10226
MUS81	POLR3H	0	10226
MUS81	POLR3K	0	10226
MUS81	POM121	0	10226
MUS81	POM121C	0	10226
MUS81	POM121L12	0	10226
MUS81	POM121L2	0	10226
MUS81	POMC	0	10226
MUS81	POMGNT1	0	10226
MUS81	POMGNT2	0	10226
MUS81	POMK	0	10226
MUS81	POMP	0	10226
MUS81	POMT1	0	10226
MUS81	POMT2	0	10226
MUS81	POMZP3	0	10226
MUS81	PON1	0	10226
MUS81	PON2	0	10226
MUS81	PON3	0	10226
MUS81	POP1	0	10226
MUS81	POP4	0	10226
MUS81	POP5	0	10226
MUS81	POP7	0	10226
MUS81	POPDC2	0	10226
MUS81	POPDC3	0	10226
MUS81	POR	0	10226
MUS81	PORCN	0	10226
MUS81	POSTN	0	10226
MUS81	POT1	0	10226
MUS81	POTEA	0	10226
MUS81	POTEB	0	10226
MUS81	POTEB2	0	10226
MUS81	POTEB3	0	10226
MUS81	POTEC	0	10226
MUS81	POTED	0	10226
MUS81	POTEE	0	10226
MUS81	POTEF	0	10226
MUS81	POTEG	0	10226
MUS81	POTEH	0	10226
MUS81	POTEI	0	10226
MUS81	POTEJ	0	10226
MUS81	POTEM	0	10226
MUS81	POU1F1	0	10226
MUS81	POU2AF1	0	10226
MUS81	POU2AF2	0	10226
MUS81	POU2AF3	0	10226
MUS81	POU2F1	0	10226
MUS81	POU2F2	0	10226
MUS81	POU2F3	0	10226
MUS81	POU3F1	0	10226
MUS81	POU3F2	0	10226
MUS81	POU3F3	0	10226
MUS81	POU3F4	0	10226
MUS81	POU4F1	0	10226
MUS81	POU4F2	0	10226
MUS81	POU4F3	0	10226
MUS81	POU5F1	0	10226
MUS81	POU5F1B	0	10226
MUS81	POU5F2	0	10226
MUS81	POU6F1	0	10226
MUS81	POU6F2	0	10226
MUS81	PP2D1	0	10226
MUS81	PPA1	0	10226
MUS81	PPA2	0	10226
MUS81	PPAN	0	10226
MUS81	PPARA	0	10226
MUS81	PPARD	0	10226
MUS81	PPARG	0	10226
MUS81	PPARGC1A	0	10226
MUS81	PPARGC1B	0	10226
MUS81	PPAT	0	10226
MUS81	PPBP	0	10226
MUS81	PPCDC	0	10226
MUS81	PPCS	0	10226
MUS81	PPDPF	0	10226
MUS81	PPDPFL	0	10226
MUS81	PPEF1	0	10226
MUS81	PPEF2	0	10226
MUS81	PPFIA1	0	10226
MUS81	PPFIA2	0	10226
MUS81	PPFIA4	0	10226
MUS81	PPFIBP1	0	10226
MUS81	PPFIBP2	0	10226
MUS81	PPHLN1	0	10226
MUS81	PPIA	0	10226
MUS81	PPIAL4A	0	10226
MUS81	PPIAL4C	0	10226
MUS81	PPIAL4D	0	10226
MUS81	PPIAL4E	0	10226
MUS81	PPIAL4F	0	10226
MUS81	PPIAL4G	0	10226
MUS81	PPIAL4H	0	10226
MUS81	PPIAP40	0	10226
MUS81	PPIAP59	0	10226
MUS81	PPIAP60	0	10226
MUS81	PPIB	0	10226
MUS81	PPIC	0	10226
MUS81	PPID	0	10226
MUS81	PPIE	0	10226
MUS81	PPIF	0	10226
MUS81	PPIG	0	10226
MUS81	PPIH	0	10226
MUS81	PPIL1	0	10226
MUS81	PPIL2	0	10226
MUS81	PPIL3	0	10226
MUS81	PPIL4	0	10226
MUS81	PPIL6	0	10226
MUS81	PPIP5K1	0	10226
MUS81	PPIP5K2	0	10226
MUS81	PPL	0	10226
MUS81	PPM1A	0	10226
MUS81	PPM1B	0	10226
MUS81	PPM1D	0	10226
MUS81	PPM1E	0	10226
MUS81	PPM1F	0	10226
MUS81	PPM1G	0	10226
MUS81	PPM1H	0	10226
MUS81	PPM1J	0	10226
MUS81	PPM1K	0	10226
MUS81	PPM1L	0	10226
MUS81	PPM1M	0	10226
MUS81	PPM1N	0	10226
MUS81	PPME1	0	10226
MUS81	PPP1CB	0	10226
MUS81	PPP1CC	0	10226
MUS81	PPP1R10	0	10226
MUS81	PPP1R11	0	10226
MUS81	PPP1R12A	0	10226
MUS81	PPP1R12B	0	10226
MUS81	PPP1R13B	0	10226
MUS81	PPP1R13L	0	10226
MUS81	PPP1R14A	0	10226
MUS81	PPP1R14B	0	10226
MUS81	PPP1R14C	0	10226
MUS81	PPP1R14D	0	10226
MUS81	PPP1R15A	0	10226
MUS81	PPP1R15B	0	10226
MUS81	PPP1R16A	0	10226
MUS81	PPP1R16B	0	10226
MUS81	PPP1R17	0	10226
MUS81	PPP1R18	0	10226
MUS81	PPP1R1A	0	10226
MUS81	PPP1R1B	0	10226
MUS81	PPP1R1C	0	10226
MUS81	PPP1R2	0	10226
MUS81	PPP1R21	0	10226
MUS81	PPP1R26	0	10226
MUS81	PPP1R27	0	10226
MUS81	PPP1R2B	0	10226
MUS81	PPP1R2C	0	10226
MUS81	PPP1R32	0	10226
MUS81	PPP1R36	0	10226
MUS81	PPP1R37	0	10226
MUS81	PPP1R3A	0	10226
MUS81	PPP1R3B	0	10226
MUS81	PPP1R3C	0	10226
MUS81	PPP1R3D	0	10226
MUS81	PPP1R3E	0	10226
MUS81	PPP1R3F	0	10226
MUS81	PPP1R3G	0	10226
MUS81	PPP1R42	0	10226
MUS81	PPP1R7	0	10226
MUS81	PPP1R8	0	10226
MUS81	PPP1R9A	0	10226
MUS81	PPP1R9B	0	10226
MUS81	PPP2CA	0	10226
MUS81	PPP2CB	0	10226
MUS81	PPP2R1A	0	10226
MUS81	PPP2R1B	0	10226
MUS81	PPP2R2A	0	10226
MUS81	PPP2R2B	0	10226
MUS81	PPP2R2C	0	10226
MUS81	PPP2R2D	0	10226
MUS81	PPP2R3A	0	10226
MUS81	PPP2R3B	0	10226
MUS81	PPP2R3C	0	10226
MUS81	PPP2R5A	0	10226
MUS81	PPP2R5C	0	10226
MUS81	PPP2R5D	0	10226
MUS81	PPP2R5E	0	10226
MUS81	PPP3CA	0	10226
MUS81	PPP3CB	0	10226
MUS81	PPP3CC	0	10226
MUS81	PPP3R1	0	10226
MUS81	PPP3R2	0	10226
MUS81	PPP4C	0	10226
MUS81	PPP4R1	0	10226
MUS81	PPP4R2	0	10226
MUS81	PPP4R3A	0	10226
MUS81	PPP4R3B	0	10226
MUS81	PPP4R3C	0	10226
MUS81	PPP4R4	0	10226
MUS81	PPP5C	0	10226
MUS81	PPP6C	0	10226
MUS81	PPP6R1	0	10226
MUS81	PPP6R3	0	10226
MUS81	PPRC1	0	10226
MUS81	PPT1	0	10226
MUS81	PPT2	0	10226
MUS81	PPTC7	0	10226
MUS81	PPWD1	0	10226
MUS81	PPY	0	10226
MUS81	PQBP1	0	10226
MUS81	PRAC1	0	10226
MUS81	PRAC2	0	10226
MUS81	PRADC1	0	10226
MUS81	PRAF2	0	10226
MUS81	PRAG1	0	10226
MUS81	PRAM1	0	10226
MUS81	PRAME	0	10226
MUS81	PRAMEF1	0	10226
MUS81	PRAMEF10	0	10226
MUS81	PRAMEF11	0	10226
MUS81	PRAMEF12	0	10226
MUS81	PRAMEF13	0	10226
MUS81	PRAMEF14	0	10226
MUS81	PRAMEF15	0	10226
MUS81	PRAMEF17	0	10226
MUS81	PRAMEF18	0	10226
MUS81	PRAMEF19	0	10226
MUS81	PRAMEF2	0	10226
MUS81	PRAMEF20	0	10226
MUS81	PRAMEF22	0	10226
MUS81	PRAMEF25	0	10226
MUS81	PRAMEF26	0	10226
MUS81	PRAMEF27	0	10226
MUS81	PRAMEF33	0	10226
MUS81	PRAMEF4	0	10226
MUS81	PRAMEF5	0	10226
MUS81	PRAMEF6	0	10226
MUS81	PRAMEF7	0	10226
MUS81	PRAMEF8	0	10226
MUS81	PRAMEF9	0	10226
MUS81	PRAP1	0	10226
MUS81	PRB1	0	10226
MUS81	PRB2	0	10226
MUS81	PRB3	0	10226
MUS81	PRB4	0	10226
MUS81	PRC1	0	10226
MUS81	PRCC	0	10226
MUS81	PRCD	0	10226
MUS81	PRCP	0	10226
MUS81	PRDM1	0	10226
MUS81	PRDM10	0	10226
MUS81	PRDM11	0	10226
MUS81	PRDM12	0	10226
MUS81	PRDM13	0	10226
MUS81	PRDM14	0	10226
MUS81	PRDM15	0	10226
MUS81	PRDM16	0	10226
MUS81	PRDM2	0	10226
MUS81	PRDM4	0	10226
MUS81	PRDM5	0	10226
MUS81	PRDM6	0	10226
MUS81	PRDM7	0	10226
MUS81	PRDM8	0	10226
MUS81	PRDM9	0	10226
MUS81	PRDX1	0	10226
MUS81	PRDX2	0	10226
MUS81	PRDX3	0	10226
MUS81	PRDX4	0	10226
MUS81	PRDX5	0	10226
MUS81	PRDX6	0	10226
MUS81	PRELID1	0	10226
MUS81	PRELID2	0	10226
MUS81	PRELID3A	0	10226
MUS81	PRELID3B	0	10226
MUS81	PRELP	0	10226
MUS81	PREP	0	10226
MUS81	PREPL	0	10226
MUS81	PREX1	0	10226
MUS81	PREX2	0	10226
MUS81	PRF1	0	10226
MUS81	PRG2	0	10226
MUS81	PRG3	0	10226
MUS81	PRG4	0	10226
MUS81	PRH1	0	10226
MUS81	PRH2	0	10226
MUS81	PRICKLE1	0	10226
MUS81	PRICKLE2	0	10226
MUS81	PRICKLE3	0	10226
MUS81	PRICKLE4	0	10226
MUS81	PRIM1	0	10226
MUS81	PRIM2	0	10226
MUS81	PRIMA1	0	10226
MUS81	PRIMPOL	0	10226
MUS81	PRKAA1	0	10226
MUS81	PRKAA2	0	10226
MUS81	PRKAB1	0	10226
MUS81	PRKAB2	0	10226
MUS81	PRKACA	0	10226
MUS81	PRKACB	0	10226
MUS81	PRKACG	0	10226
MUS81	PRKAG1	0	10226
MUS81	PRKAG2	0	10226
MUS81	PRKAG3	0	10226
MUS81	PRKAR1A	0	10226
MUS81	PRKAR1B	0	10226
MUS81	PRKAR2A	0	10226
MUS81	PRKAR2B	0	10226
MUS81	PRKCB	0	10226
MUS81	PRKCD	0	10226
MUS81	PRKCE	0	10226
MUS81	PRKCG	0	10226
MUS81	PRKCH	0	10226
MUS81	PRKCI	0	10226
MUS81	PRKCQ	0	10226
MUS81	PRKCSH	0	10226
MUS81	PRKCZ	0	10226
MUS81	PRKD1	0	10226
MUS81	PRKD3	0	10226
MUS81	PRKDC	0	10226
MUS81	PRKG1	0	10226
MUS81	PRKG2	0	10226
MUS81	PRKN	0	10226
MUS81	PRKRA	0	10226
MUS81	PRKRIP1	0	10226
MUS81	PRKX	0	10226
MUS81	PRL	0	10226
MUS81	PRLH	0	10226
MUS81	PRLHR	0	10226
MUS81	PRLR	0	10226
MUS81	PRM1	0	10226
MUS81	PRM2	0	10226
MUS81	PRM3	0	10226
MUS81	PRMT1	0	10226
MUS81	PRMT2	0	10226
MUS81	PRMT3	0	10226
MUS81	PRMT5	0	10226
MUS81	PRMT6	0	10226
MUS81	PRMT7	0	10226
MUS81	PRMT8	0	10226
MUS81	PRMT9	0	10226
MUS81	PRND	0	10226
MUS81	PRNP	0	10226
MUS81	PROB1	0	10226
MUS81	PROC	0	10226
MUS81	PROCA1	0	10226
MUS81	PROCR	0	10226
MUS81	PRODH	0	10226
MUS81	PRODH2	0	10226
MUS81	PROK1	0	10226
MUS81	PROK2	0	10226
MUS81	PROKR1	0	10226
MUS81	PROKR2	0	10226
MUS81	PROM1	0	10226
MUS81	PROM2	0	10226
MUS81	PROP1	0	10226
MUS81	PRORP	0	10226
MUS81	PROS1	0	10226
MUS81	PROSER1	0	10226
MUS81	PROSER2	0	10226
MUS81	PROSER3	0	10226
MUS81	PROX1	0	10226
MUS81	PROX2	0	10226
MUS81	PROZ	0	10226
MUS81	PRPF18	0	10226
MUS81	PRPF31	0	10226
MUS81	PRPF38A	0	10226
MUS81	PRPF38B	0	10226
MUS81	PRPF39	0	10226
MUS81	PRPF4	0	10226
MUS81	PRPF40A	0	10226
MUS81	PRPF40B	0	10226
MUS81	PRPF4B	0	10226
MUS81	PRPF6	0	10226
MUS81	PRPF8	0	10226
MUS81	PRPH	0	10226
MUS81	PRPH2	0	10226
MUS81	PRPS1	0	10226
MUS81	PRPS1L1	0	10226
MUS81	PRPS2	0	10226
MUS81	PRPSAP1	0	10226
MUS81	PRPSAP2	0	10226
MUS81	PRR11	0	10226
MUS81	PRR12	0	10226
MUS81	PRR13	0	10226
MUS81	PRR14L	0	10226
MUS81	PRR15	0	10226
MUS81	PRR15L	0	10226
MUS81	PRR16	0	10226
MUS81	PRR18	0	10226
MUS81	PRR19	0	10226
MUS81	PRR20A	0	10226
MUS81	PRR20B	0	10226
MUS81	PRR20C	0	10226
MUS81	PRR20D	0	10226
MUS81	PRR20E	0	10226
MUS81	PRR20G	0	10226
MUS81	PRR21	0	10226
MUS81	PRR22	0	10226
MUS81	PRR23A	0	10226
MUS81	PRR23B	0	10226
MUS81	PRR23C	0	10226
MUS81	PRR23D1	0	10226
MUS81	PRR23D2	0	10226
MUS81	PRR23E	0	10226
MUS81	PRR25	0	10226
MUS81	PRR27	0	10226
MUS81	PRR29	0	10226
MUS81	PRR3	0	10226
MUS81	PRR30	0	10226
MUS81	PRR32	0	10226
MUS81	PRR33	0	10226
MUS81	PRR35	0	10226
MUS81	PRR36	0	10226
MUS81	PRR4	0	10226
MUS81	PRR5	0	10226
MUS81	PRR5L	0	10226
MUS81	PRR7	0	10226
MUS81	PRR9	0	10226
MUS81	PRRC1	0	10226
MUS81	PRRC2B	0	10226
MUS81	PRRC2C	0	10226
MUS81	PRRG1	0	10226
MUS81	PRRG2	0	10226
MUS81	PRRG3	0	10226
MUS81	PRRG4	0	10226
MUS81	PRRT1	0	10226
MUS81	PRRT1B	0	10226
MUS81	PRRT2	0	10226
MUS81	PRRT3	0	10226
MUS81	PRRT4	0	10226
MUS81	PRRX1	0	10226
MUS81	PRRX2	0	10226
MUS81	PRSS1	0	10226
MUS81	PRSS12	0	10226
MUS81	PRSS16	0	10226
MUS81	PRSS2	0	10226
MUS81	PRSS21	0	10226
MUS81	PRSS22	0	10226
MUS81	PRSS23	0	10226
MUS81	PRSS27	0	10226
MUS81	PRSS3	0	10226
MUS81	PRSS33	0	10226
MUS81	PRSS35	0	10226
MUS81	PRSS36	0	10226
MUS81	PRSS37	0	10226
MUS81	PRSS38	0	10226
MUS81	PRSS41	0	10226
MUS81	PRSS48	0	10226
MUS81	PRSS50	0	10226
MUS81	PRSS51	0	10226
MUS81	PRSS53	0	10226
MUS81	PRSS54	0	10226
MUS81	PRSS55	0	10226
MUS81	PRSS56	0	10226
MUS81	PRSS57	0	10226
MUS81	PRSS58	0	10226
MUS81	PRSS8	0	10226
MUS81	PRTFDC1	0	10226
MUS81	PRTG	0	10226
MUS81	PRTN3	0	10226
MUS81	PRUNE1	0	10226
MUS81	PRUNE2	0	10226
MUS81	PRX	0	10226
MUS81	PRXL2A	0	10226
MUS81	PRXL2B	0	10226
MUS81	PRXL2C	0	10226
MUS81	PRY	0	10226
MUS81	PRY2	0	10226
MUS81	PSAP	0	10226
MUS81	PSAPL1	0	10226
MUS81	PSAT1	0	10226
MUS81	PSCA	0	10226
MUS81	PSD	0	10226
MUS81	PSD2	0	10226
MUS81	PSD3	0	10226
MUS81	PSD4	0	10226
MUS81	PSEN1	0	10226
MUS81	PSEN2	0	10226
MUS81	PSENEN	0	10226
MUS81	PSG1	0	10226
MUS81	PSG11	0	10226
MUS81	PSG2	0	10226
MUS81	PSG3	0	10226
MUS81	PSG4	0	10226
MUS81	PSG5	0	10226
MUS81	PSG6	0	10226
MUS81	PSG7	0	10226
MUS81	PSG8	0	10226
MUS81	PSG9	0	10226
MUS81	PSIP1	0	10226
MUS81	PSKH1	0	10226
MUS81	PSKH2	0	10226
MUS81	PSMA1	0	10226
MUS81	PSMA2	0	10226
MUS81	PSMA3	0	10226
MUS81	PSMA4	0	10226
MUS81	PSMA5	0	10226
MUS81	PSMA6	0	10226
MUS81	PSMA7	0	10226
MUS81	PSMA8	0	10226
MUS81	PSMB1	0	10226
MUS81	PSMB10	0	10226
MUS81	PSMB11	0	10226
MUS81	PSMB2	0	10226
MUS81	PSMB3	0	10226
MUS81	PSMB4	0	10226
MUS81	PSMB5	0	10226
MUS81	PSMB6	0	10226
MUS81	PSMB7	0	10226
MUS81	PSMB8	0	10226
MUS81	PSMB9	0	10226
MUS81	PSMC1	0	10226
MUS81	PSMC2	0	10226
MUS81	PSMC3	0	10226
MUS81	PSMC3IP	0	10226
MUS81	PSMC4	0	10226
MUS81	PSMC5	0	10226
MUS81	PSMC6	0	10226
MUS81	PSMD1	0	10226
MUS81	PSMD10	0	10226
MUS81	PSMD11	0	10226
MUS81	PSMD12	0	10226
MUS81	PSMD13	0	10226
MUS81	PSMD14	0	10226
MUS81	PSMD2	0	10226
MUS81	PSMD3	0	10226
MUS81	PSMD4	0	10226
MUS81	PSMD5	0	10226
MUS81	PSMD6	0	10226
MUS81	PSMD7	0	10226
MUS81	PSMD8	0	10226
MUS81	PSMD9	0	10226
MUS81	PSME1	0	10226
MUS81	PSME2	0	10226
MUS81	PSME3	0	10226
MUS81	PSME3IP1	0	10226
MUS81	PSME4	0	10226
MUS81	PSMF1	0	10226
MUS81	PSMG1	0	10226
MUS81	PSMG2	0	10226
MUS81	PSMG3	0	10226
MUS81	PSMG4	0	10226
MUS81	PSORS1C1	0	10226
MUS81	PSORS1C2	0	10226
MUS81	PSPC1	0	10226
MUS81	PSPH	0	10226
MUS81	PSPN	0	10226
MUS81	PSRC1	0	10226
MUS81	PSTK	0	10226
MUS81	PSTPIP1	0	10226
MUS81	PSTPIP2	0	10226
MUS81	PTAFR	0	10226
MUS81	PTAR1	0	10226
MUS81	PTBP1	0	10226
MUS81	PTBP2	0	10226
MUS81	PTBP3	0	10226
MUS81	PTCD1	0	10226
MUS81	PTCD2	0	10226
MUS81	PTCD3	0	10226
MUS81	PTCH1	0	10226
MUS81	PTCH2	0	10226
MUS81	PTCHD1	0	10226
MUS81	PTCHD3	0	10226
MUS81	PTCHD4	0	10226
MUS81	PTCRA	0	10226
MUS81	PTDSS1	0	10226
MUS81	PTDSS2	0	10226
MUS81	PTEN	0	10226
MUS81	PTER	0	10226
MUS81	PTF1A	0	10226
MUS81	PTGDR	0	10226
MUS81	PTGDR2	0	10226
MUS81	PTGDS	0	10226
MUS81	PTGER1	0	10226
MUS81	PTGER2	0	10226
MUS81	PTGER3	0	10226
MUS81	PTGER4	0	10226
MUS81	PTGES	0	10226
MUS81	PTGES2	0	10226
MUS81	PTGES3	0	10226
MUS81	PTGES3L	0	10226
MUS81	PTGFR	0	10226
MUS81	PTGFRN	0	10226
MUS81	PTGIR	0	10226
MUS81	PTGIS	0	10226
MUS81	PTGR1	0	10226
MUS81	PTGR2	0	10226
MUS81	PTGR3	0	10226
MUS81	PTGS1	0	10226
MUS81	PTGS2	0	10226
MUS81	PTH	0	10226
MUS81	PTH1R	0	10226
MUS81	PTH2	0	10226
MUS81	PTH2R	0	10226
MUS81	PTHLH	0	10226
MUS81	PTK2	0	10226
MUS81	PTK2B	0	10226
MUS81	PTK6	0	10226
MUS81	PTK7	0	10226
MUS81	PTMA	0	10226
MUS81	PTMS	0	10226
MUS81	PTN	0	10226
MUS81	PTP4A1	0	10226
MUS81	PTP4A2	0	10226
MUS81	PTP4A3	0	10226
MUS81	PTPA	0	10226
MUS81	PTPDC1	0	10226
MUS81	PTPMT1	0	10226
MUS81	PTPN1	0	10226
MUS81	PTPN12	0	10226
MUS81	PTPN13	0	10226
MUS81	PTPN14	0	10226
MUS81	PTPN18	0	10226
MUS81	PTPN2	0	10226
MUS81	PTPN20	0	10226
MUS81	PTPN21	0	10226
MUS81	PTPN22	0	10226
MUS81	PTPN23	0	10226
MUS81	PTPN3	0	10226
MUS81	PTPN4	0	10226
MUS81	PTPN5	0	10226
MUS81	PTPN6	0	10226
MUS81	PTPN7	0	10226
MUS81	PTPN9	0	10226
MUS81	PTPRA	0	10226
MUS81	PTPRB	0	10226
MUS81	PTPRC	0	10226
MUS81	PTPRCAP	0	10226
MUS81	PTPRD	0	10226
MUS81	PTPRE	0	10226
MUS81	PTPRF	0	10226
MUS81	PTPRG	0	10226
MUS81	PTPRH	0	10226
MUS81	PTPRJ	0	10226
MUS81	PTPRK	0	10226
MUS81	PTPRM	0	10226
MUS81	PTPRN	0	10226
MUS81	PTPRN2	0	10226
MUS81	PTPRO	0	10226
MUS81	PTPRQ	0	10226
MUS81	PTPRR	0	10226
MUS81	PTPRS	0	10226
MUS81	PTPRT	0	10226
MUS81	PTPRU	0	10226
MUS81	PTPRZ1	0	10226
MUS81	PTPRZ2	0	10226
MUS81	PTRH1	0	10226
MUS81	PTRH2	0	10226
MUS81	PTRHD1	0	10226
MUS81	PTS	0	10226
MUS81	PTTG1	0	10226
MUS81	PTTG1IP	0	10226
MUS81	PTTG1IP2	0	10226
MUS81	PTTG2	0	10226
MUS81	PTX3	0	10226
MUS81	PTX4	0	10226
MUS81	PUDP	0	10226
MUS81	PUM1	0	10226
MUS81	PUM2	0	10226
MUS81	PUM3	0	10226
MUS81	PURA	0	10226
MUS81	PURB	0	10226
MUS81	PURG	0	10226
MUS81	PUS10	0	10226
MUS81	PUS3	0	10226
MUS81	PUS7	0	10226
MUS81	PUS7L	0	10226
MUS81	PUSL1	0	10226
MUS81	PVALB	0	10226
MUS81	PVALEF	0	10226
MUS81	PVR	0	10226
MUS81	PVRIG	0	10226
MUS81	PWP1	0	10226
MUS81	PWWP2A	0	10226
MUS81	PWWP2B	0	10226
MUS81	PWWP3A	0	10226
MUS81	PWWP3B	0	10226
MUS81	PWWP4	0	10226
MUS81	PXDC1	0	10226
MUS81	PXDN	0	10226
MUS81	PXDNL	0	10226
MUS81	PXK	0	10226
MUS81	PXMP2	0	10226
MUS81	PXMP4	0	10226
MUS81	PXN	0	10226
MUS81	PXT1	0	10226
MUS81	PXYLP1	0	10226
MUS81	PYCARD	0	10226
MUS81	PYCR1	0	10226
MUS81	PYCR3	0	10226
MUS81	PYDC1	0	10226
MUS81	PYDC2	0	10226
MUS81	PYDC5	0	10226
MUS81	PYGB	0	10226
MUS81	PYGL	0	10226
MUS81	PYGM	0	10226
MUS81	PYGO1	0	10226
MUS81	PYGO2	0	10226
MUS81	PYHIN1	0	10226
MUS81	PYM1	0	10226
MUS81	PYROXD1	0	10226
MUS81	PYROXD2	0	10226
MUS81	PYURF	0	10226
MUS81	PYY	0	10226
MUS81	PZP	0	10226
MUS81	QARS1	0	10226
MUS81	QDPR	0	10226
MUS81	QKI	0	10226
MUS81	QPCT	0	10226
MUS81	QPCTL	0	10226
MUS81	QPRT	0	10226
MUS81	QRFP	0	10226
MUS81	QRFPR	0	10226
MUS81	QRICH1	0	10226
MUS81	QRICH2	0	10226
MUS81	QRSL1	0	10226
MUS81	QSER1	0	10226
MUS81	QSOX1	0	10226
MUS81	QSOX2	0	10226
MUS81	QTRT1	0	10226
MUS81	QTRT2	0	10226
MUS81	R3HCC1	0	10226
MUS81	R3HCC1L	0	10226
MUS81	R3HDM1	0	10226
MUS81	R3HDM2	0	10226
MUS81	R3HDM4	0	10226
MUS81	R3HDML	0	10226
MUS81	RAB10	0	10226
MUS81	RAB11A	0	10226
MUS81	RAB11B	0	10226
MUS81	RAB11FIP1	0	10226
MUS81	RAB11FIP2	0	10226
MUS81	RAB11FIP3	0	10226
MUS81	RAB11FIP4	0	10226
MUS81	RAB11FIP5	0	10226
MUS81	RAB12	0	10226
MUS81	RAB13	0	10226
MUS81	RAB14	0	10226
MUS81	RAB15	0	10226
MUS81	RAB17	0	10226
MUS81	RAB18	0	10226
MUS81	RAB19	0	10226
MUS81	RAB1A	0	10226
MUS81	RAB1B	0	10226
MUS81	RAB20	0	10226
MUS81	RAB21	0	10226
MUS81	RAB22A	0	10226
MUS81	RAB23	0	10226
MUS81	RAB25	0	10226
MUS81	RAB26	0	10226
MUS81	RAB27A	0	10226
MUS81	RAB27B	0	10226
MUS81	RAB28	0	10226
MUS81	RAB29	0	10226
MUS81	RAB2A	0	10226
MUS81	RAB2B	0	10226
MUS81	RAB30	0	10226
MUS81	RAB31	0	10226
MUS81	RAB32	0	10226
MUS81	RAB33A	0	10226
MUS81	RAB33B	0	10226
MUS81	RAB34	0	10226
MUS81	RAB35	0	10226
MUS81	RAB36	0	10226
MUS81	RAB37	0	10226
MUS81	RAB38	0	10226
MUS81	RAB39A	0	10226
MUS81	RAB39B	0	10226
MUS81	RAB3A	0	10226
MUS81	RAB3B	0	10226
MUS81	RAB3C	0	10226
MUS81	RAB3D	0	10226
MUS81	RAB3GAP1	0	10226
MUS81	RAB3GAP2	0	10226
MUS81	RAB3IL1	0	10226
MUS81	RAB3IP	0	10226
MUS81	RAB40A	0	10226
MUS81	RAB40AL	0	10226
MUS81	RAB40B	0	10226
MUS81	RAB40C	0	10226
MUS81	RAB41	0	10226
MUS81	RAB42	0	10226
MUS81	RAB43	0	10226
MUS81	RAB44	0	10226
MUS81	RAB4A	0	10226
MUS81	RAB4B	0	10226
MUS81	RAB5A	0	10226
MUS81	RAB5B	0	10226
MUS81	RAB5C	0	10226
MUS81	RAB5IF	0	10226
MUS81	RAB6A	0	10226
MUS81	RAB6B	0	10226
MUS81	RAB6C	0	10226
MUS81	RAB6D	0	10226
MUS81	RAB7A	0	10226
MUS81	RAB7B	0	10226
MUS81	RAB8A	0	10226
MUS81	RAB8B	0	10226
MUS81	RAB9A	0	10226
MUS81	RAB9B	0	10226
MUS81	RABAC1	0	10226
MUS81	RABEP1	0	10226
MUS81	RABEP2	0	10226
MUS81	RABEPK	0	10226
MUS81	RABGAP1	0	10226
MUS81	RABGAP1L	0	10226
MUS81	RABGEF1	0	10226
MUS81	RABGGTA	0	10226
MUS81	RABGGTB	0	10226
MUS81	RABIF	0	10226
MUS81	RABL2A	0	10226
MUS81	RABL2B	0	10226
MUS81	RABL3	0	10226
MUS81	RABL6	0	10226
MUS81	RAC1	0	10226
MUS81	RAC2	0	10226
MUS81	RAC3	0	10226
MUS81	RACGAP1	0	10226
MUS81	RACK1	0	10226
MUS81	RAD1	0	10226
MUS81	RAD17	0	10226
MUS81	RAD18	0	10226
MUS81	RAD21	0	10226
MUS81	RAD21L1	0	10226
MUS81	RAD23B	0	10226
MUS81	RAD51AP2	0	10226
MUS81	RAD52	0	10226
MUS81	RAD54B	0	10226
MUS81	RAD54L	0	10226
MUS81	RAD54L2	0	10226
MUS81	RAD9B	0	10226
MUS81	RADIL	0	10226
MUS81	RADX	0	10226
MUS81	RAET1E	0	10226
MUS81	RAET1G	0	10226
MUS81	RAET1L	0	10226
MUS81	RAF1	0	10226
MUS81	RAG1	0	10226
MUS81	RAG2	0	10226
MUS81	RAI1	0	10226
MUS81	RAI14	0	10226
MUS81	RAI2	0	10226
MUS81	RALA	0	10226
MUS81	RALB	0	10226
MUS81	RALBP1	0	10226
MUS81	RALGAPA1	0	10226
MUS81	RALGAPA2	0	10226
MUS81	RALGAPB	0	10226
MUS81	RALGDS	0	10226
MUS81	RALGPS1	0	10226
MUS81	RALGPS2	0	10226
MUS81	RALYL	0	10226
MUS81	RAMAC	0	10226
MUS81	RAMACL	0	10226
MUS81	RAMP1	0	10226
MUS81	RAMP2	0	10226
MUS81	RAMP3	0	10226
MUS81	RAN	0	10226
MUS81	RANBP1	0	10226
MUS81	RANBP10	0	10226
MUS81	RANBP17	0	10226
MUS81	RANBP2	0	10226
MUS81	RANBP3	0	10226
MUS81	RANBP3L	0	10226
MUS81	RANBP6	0	10226
MUS81	RANBP9	0	10226
MUS81	RANGAP1	0	10226
MUS81	RANGRF	0	10226
MUS81	RAP1A	0	10226
MUS81	RAP1B	0	10226
MUS81	RAP1GAP	0	10226
MUS81	RAP1GAP2	0	10226
MUS81	RAP1GDS1	0	10226
MUS81	RAP2A	0	10226
MUS81	RAP2B	0	10226
MUS81	RAP2C	0	10226
MUS81	RAPGEF1	0	10226
MUS81	RAPGEF2	0	10226
MUS81	RAPGEF3	0	10226
MUS81	RAPGEF4	0	10226
MUS81	RAPGEF5	0	10226
MUS81	RAPGEF6	0	10226
MUS81	RAPGEFL1	0	10226
MUS81	RAPH1	0	10226
MUS81	RAPSN	0	10226
MUS81	RARA	0	10226
MUS81	RARB	0	10226
MUS81	RARG	0	10226
MUS81	RARRES1	0	10226
MUS81	RARRES2	0	10226
MUS81	RARS1	0	10226
MUS81	RARS2	0	10226
MUS81	RASA1	0	10226
MUS81	RASA2	0	10226
MUS81	RASA3	0	10226
MUS81	RASA4	0	10226
MUS81	RASA4B	0	10226
MUS81	RASAL1	0	10226
MUS81	RASAL2	0	10226
MUS81	RASAL3	0	10226
MUS81	RASD1	0	10226
MUS81	RASD2	0	10226
MUS81	RASEF	0	10226
MUS81	RASGEF1A	0	10226
MUS81	RASGEF1B	0	10226
MUS81	RASGEF1C	0	10226
MUS81	RASGRF1	0	10226
MUS81	RASGRF2	0	10226
MUS81	RASGRP1	0	10226
MUS81	RASGRP2	0	10226
MUS81	RASGRP3	0	10226
MUS81	RASGRP4	0	10226
MUS81	RASIP1	0	10226
MUS81	RASL10A	0	10226
MUS81	RASL10B	0	10226
MUS81	RASL11A	0	10226
MUS81	RASL11B	0	10226
MUS81	RASL12	0	10226
MUS81	RASSF10	0	10226
MUS81	RASSF2	0	10226
MUS81	RASSF3	0	10226
MUS81	RASSF4	0	10226
MUS81	RASSF5	0	10226
MUS81	RASSF6	0	10226
MUS81	RASSF7	0	10226
MUS81	RASSF8	0	10226
MUS81	RASSF9	0	10226
MUS81	RAVER1	0	10226
MUS81	RAVER2	0	10226
MUS81	RAX	0	10226
MUS81	RAX2	0	10226
MUS81	RB1	0	10226
MUS81	RB1CC1	0	10226
MUS81	RBAK	0	10226
MUS81	RBBP4	0	10226
MUS81	RBBP5	0	10226
MUS81	RBBP6	0	10226
MUS81	RBBP7	0	10226
MUS81	RBBP8NL	0	10226
MUS81	RBBP9	0	10226
MUS81	RBFA	0	10226
MUS81	RBFOX1	0	10226
MUS81	RBFOX2	0	10226
MUS81	RBFOX3	0	10226
MUS81	RBIS	0	10226
MUS81	RBKS	0	10226
MUS81	RBL1	0	10226
MUS81	RBL2	0	10226
MUS81	RBM11	0	10226
MUS81	RBM12	0	10226
MUS81	RBM12B	0	10226
MUS81	RBM14	0	10226
MUS81	RBM15	0	10226
MUS81	RBM15B	0	10226
MUS81	RBM17	0	10226
MUS81	RBM18	0	10226
MUS81	RBM19	0	10226
MUS81	RBM20	0	10226
MUS81	RBM22	0	10226
MUS81	RBM23	0	10226
MUS81	RBM24	0	10226
MUS81	RBM25	0	10226
MUS81	RBM26	0	10226
MUS81	RBM27	0	10226
MUS81	RBM28	0	10226
MUS81	RBM3	0	10226
MUS81	RBM33	0	10226
MUS81	RBM34	0	10226
MUS81	RBM38	0	10226
MUS81	RBM39	0	10226
MUS81	RBM4	0	10226
MUS81	RBM41	0	10226
MUS81	RBM43	0	10226
MUS81	RBM44	0	10226
MUS81	RBM45	0	10226
MUS81	RBM46	0	10226
MUS81	RBM47	0	10226
MUS81	RBM48	0	10226
MUS81	RBM4B	0	10226
MUS81	RBM5	0	10226
MUS81	RBM7	0	10226
MUS81	RBM8A	0	10226
MUS81	RBMS1	0	10226
MUS81	RBMS3	0	10226
MUS81	RBMX	0	10226
MUS81	RBMX2	0	10226
MUS81	RBMXL1	0	10226
MUS81	RBMXL2	0	10226
MUS81	RBMXL3	0	10226
MUS81	RBMY1A1	0	10226
MUS81	RBMY1B	0	10226
MUS81	RBMY1C	0	10226
MUS81	RBMY1D	0	10226
MUS81	RBMY1E	0	10226
MUS81	RBMY1F	0	10226
MUS81	RBMY1J	0	10226
MUS81	RBP1	0	10226
MUS81	RBP2	0	10226
MUS81	RBP3	0	10226
MUS81	RBP4	0	10226
MUS81	RBP5	0	10226
MUS81	RBP7	0	10226
MUS81	RBPJ	0	10226
MUS81	RBPJL	0	10226
MUS81	RBPMS	0	10226
MUS81	RBPMS2	0	10226
MUS81	RBSN	0	10226
MUS81	RBX1	0	10226
MUS81	RC3H1	0	10226
MUS81	RC3H2	0	10226
MUS81	RCAN1	0	10226
MUS81	RCAN2	0	10226
MUS81	RCAN3	0	10226
MUS81	RCBTB1	0	10226
MUS81	RCBTB2	0	10226
MUS81	RCC1	0	10226
MUS81	RCC1L	0	10226
MUS81	RCC2	0	10226
MUS81	RCCD1	0	10226
MUS81	RCHY1	0	10226
MUS81	RCL1	0	10226
MUS81	RCN1	0	10226
MUS81	RCN2	0	10226
MUS81	RCN3	0	10226
MUS81	RCOR1	0	10226
MUS81	RCOR2	0	10226
MUS81	RCOR3	0	10226
MUS81	RCSD1	0	10226
MUS81	RCVRN	0	10226
MUS81	RD3	0	10226
MUS81	RD3L	0	10226
MUS81	RDH10	0	10226
MUS81	RDH11	0	10226
MUS81	RDH12	0	10226
MUS81	RDH13	0	10226
MUS81	RDH14	0	10226
MUS81	RDH16	0	10226
MUS81	RDH5	0	10226
MUS81	RDH8	0	10226
MUS81	RDM1	0	10226
MUS81	RDX	0	10226
MUS81	REC114	0	10226
MUS81	REC8	0	10226
MUS81	RECK	0	10226
MUS81	RECQL	0	10226
MUS81	RECQL4	0	10226
MUS81	RECQL5	0	10226
MUS81	REELD1	0	10226
MUS81	REEP1	0	10226
MUS81	REEP2	0	10226
MUS81	REEP3	0	10226
MUS81	REEP4	0	10226
MUS81	REEP5	0	10226
MUS81	REEP6	0	10226
MUS81	REG1A	0	10226
MUS81	REG1B	0	10226
MUS81	REG3A	0	10226
MUS81	REG3G	0	10226
MUS81	REG4	0	10226
MUS81	REL	0	10226
MUS81	RELB	0	10226
MUS81	RELCH	0	10226
MUS81	RELL1	0	10226
MUS81	RELL2	0	10226
MUS81	RELN	0	10226
MUS81	RELT	0	10226
MUS81	REM1	0	10226
MUS81	REM2	0	10226
MUS81	REN	0	10226
MUS81	RENBP	0	10226
MUS81	REP15	0	10226
MUS81	REPIN1	0	10226
MUS81	REPS1	0	10226
MUS81	REPS2	0	10226
MUS81	RER1	0	10226
MUS81	RERE	0	10226
MUS81	RERG	0	10226
MUS81	RERGL	0	10226
MUS81	RESF1	0	10226
MUS81	RESP18	0	10226
MUS81	REST	0	10226
MUS81	RET	0	10226
MUS81	RETN	0	10226
MUS81	RETNLB	0	10226
MUS81	RETREG1	0	10226
MUS81	RETREG2	0	10226
MUS81	RETREG3	0	10226
MUS81	RETSAT	0	10226
MUS81	REV1	0	10226
MUS81	REV3L	0	10226
MUS81	REX1BD	0	10226
MUS81	REXO1	0	10226
MUS81	REXO2	0	10226
MUS81	REXO5	0	10226
MUS81	RFC1	0	10226
MUS81	RFC2	0	10226
MUS81	RFC3	0	10226
MUS81	RFC4	0	10226
MUS81	RFC5	0	10226
MUS81	RFESD	0	10226
MUS81	RFFL	0	10226
MUS81	RFK	0	10226
MUS81	RFLNA	0	10226
MUS81	RFLNB	0	10226
MUS81	RFPL1	0	10226
MUS81	RFPL2	0	10226
MUS81	RFPL3	0	10226
MUS81	RFPL4A	0	10226
MUS81	RFPL4AL1	0	10226
MUS81	RFPL4B	0	10226
MUS81	RFT1	0	10226
MUS81	RFTN1	0	10226
MUS81	RFTN2	0	10226
MUS81	RFWD3	0	10226
MUS81	RFX1	0	10226
MUS81	RFX2	0	10226
MUS81	RFX3	0	10226
MUS81	RFX4	0	10226
MUS81	RFX5	0	10226
MUS81	RFX6	0	10226
MUS81	RFX7	0	10226
MUS81	RFX8	0	10226
MUS81	RFXAP	0	10226
MUS81	RGCC	0	10226
MUS81	RGL1	0	10226
MUS81	RGL3	0	10226
MUS81	RGL4	0	10226
MUS81	RGMA	0	10226
MUS81	RGMB	0	10226
MUS81	RGN	0	10226
MUS81	RGP1	0	10226
MUS81	RGPD1	0	10226
MUS81	RGPD2	0	10226
MUS81	RGPD3	0	10226
MUS81	RGPD4	0	10226
MUS81	RGPD5	0	10226
MUS81	RGPD6	0	10226
MUS81	RGPD8	0	10226
MUS81	RGR	0	10226
MUS81	RGS1	0	10226
MUS81	RGS10	0	10226
MUS81	RGS11	0	10226
MUS81	RGS12	0	10226
MUS81	RGS13	0	10226
MUS81	RGS14	0	10226
MUS81	RGS16	0	10226
MUS81	RGS17	0	10226
MUS81	RGS18	0	10226
MUS81	RGS19	0	10226
MUS81	RGS2	0	10226
MUS81	RGS20	0	10226
MUS81	RGS21	0	10226
MUS81	RGS3	0	10226
MUS81	RGS4	0	10226
MUS81	RGS5	0	10226
MUS81	RGS6	0	10226
MUS81	RGS7	0	10226
MUS81	RGS7BP	0	10226
MUS81	RGS8	0	10226
MUS81	RGS9	0	10226
MUS81	RGS9BP	0	10226
MUS81	RGSL1	0	10226
MUS81	RHAG	0	10226
MUS81	RHBDD1	0	10226
MUS81	RHBDD2	0	10226
MUS81	RHBDD3	0	10226
MUS81	RHBDF1	0	10226
MUS81	RHBDF2	0	10226
MUS81	RHBDL1	0	10226
MUS81	RHBDL2	0	10226
MUS81	RHBDL3	0	10226
MUS81	RHBG	0	10226
MUS81	RHCE	0	10226
MUS81	RHCG	0	10226
MUS81	RHD	0	10226
MUS81	RHEB	0	10226
MUS81	RHEBL1	0	10226
MUS81	RHEX	0	10226
MUS81	RHNO1	0	10226
MUS81	RHO	0	10226
MUS81	RHOA	0	10226
MUS81	RHOB	0	10226
MUS81	RHOBTB1	0	10226
MUS81	RHOBTB2	0	10226
MUS81	RHOBTB3	0	10226
MUS81	RHOC	0	10226
MUS81	RHOD	0	10226
MUS81	RHOF	0	10226
MUS81	RHOG	0	10226
MUS81	RHOH	0	10226
MUS81	RHOJ	0	10226
MUS81	RHOQ	0	10226
MUS81	RHOT1	0	10226
MUS81	RHOU	0	10226
MUS81	RHOV	0	10226
MUS81	RHOXF1	0	10226
MUS81	RHOXF2	0	10226
MUS81	RHOXF2B	0	10226
MUS81	RHPN1	0	10226
MUS81	RHPN2	0	10226
MUS81	RIBC1	0	10226
MUS81	RIBC2	0	10226
MUS81	RIC1	0	10226
MUS81	RIC3	0	10226
MUS81	RIC8B	0	10226
MUS81	RICTOR	0	10226
MUS81	RIDA	0	10226
MUS81	RIF1	0	10226
MUS81	RIGI	0	10226
MUS81	RIIAD1	0	10226
MUS81	RILP	0	10226
MUS81	RILPL1	0	10226
MUS81	RILPL2	0	10226
MUS81	RIMBP2	0	10226
MUS81	RIMBP3	0	10226
MUS81	RIMBP3B	0	10226
MUS81	RIMBP3C	0	10226
MUS81	RIMKLB	0	10226
MUS81	RIMOC1	0	10226
MUS81	RIMS1	0	10226
MUS81	RIMS2	0	10226
MUS81	RIMS3	0	10226
MUS81	RIMS4	0	10226
MUS81	RIN1	0	10226
MUS81	RIN2	0	10226
MUS81	RIN3	0	10226
MUS81	RINL	0	10226
MUS81	RINT1	0	10226
MUS81	RIOK1	0	10226
MUS81	RIOK2	0	10226
MUS81	RIOK3	0	10226
MUS81	RIOX1	0	10226
MUS81	RIOX2	0	10226
MUS81	RIPK1	0	10226
MUS81	RIPK2	0	10226
MUS81	RIPK3	0	10226
MUS81	RIPK4	0	10226
MUS81	RIPOR1	0	10226
MUS81	RIPOR2	0	10226
MUS81	RIPOR3	0	10226
MUS81	RIPPLY1	0	10226
MUS81	RIPPLY2	0	10226
MUS81	RIPPLY3	0	10226
MUS81	RIT1	0	10226
MUS81	RIT2	0	10226
MUS81	RITA1	0	10226
MUS81	RLBP1	0	10226
MUS81	RLF	0	10226
MUS81	RLIM	0	10226
MUS81	RLN1	0	10226
MUS81	RLN2	0	10226
MUS81	RLN3	0	10226
MUS81	RMC1	0	10226
MUS81	RMDN1	0	10226
MUS81	RMDN2	0	10226
MUS81	RMDN3	0	10226
MUS81	RMND1	0	10226
MUS81	RMND5A	0	10226
MUS81	RNASE1	0	10226
MUS81	RNASE10	0	10226
MUS81	RNASE11	0	10226
MUS81	RNASE12	0	10226
MUS81	RNASE13	0	10226
MUS81	RNASE2	0	10226
MUS81	RNASE3	0	10226
MUS81	RNASE4	0	10226
MUS81	RNASE6	0	10226
MUS81	RNASE7	0	10226
MUS81	RNASE8	0	10226
MUS81	RNASE9	0	10226
MUS81	RNASEH1	0	10226
MUS81	RNASEH2A	0	10226
MUS81	RNASEH2B	0	10226
MUS81	RNASEK	0	10226
MUS81	RNASEL	0	10226
MUS81	RNASET2	0	10226
MUS81	RND1	0	10226
MUS81	RND2	0	10226
MUS81	RND3	0	10226
MUS81	RNF10	0	10226
MUS81	RNF103	0	10226
MUS81	RNF11	0	10226
MUS81	RNF111	0	10226
MUS81	RNF112	0	10226
MUS81	RNF113A	0	10226
MUS81	RNF113B	0	10226
MUS81	RNF114	0	10226
MUS81	RNF115	0	10226
MUS81	RNF121	0	10226
MUS81	RNF122	0	10226
MUS81	RNF123	0	10226
MUS81	RNF125	0	10226
MUS81	RNF126	0	10226
MUS81	RNF128	0	10226
MUS81	RNF13	0	10226
MUS81	RNF130	0	10226
MUS81	RNF133	0	10226
MUS81	RNF135	0	10226
MUS81	RNF138	0	10226
MUS81	RNF139	0	10226
MUS81	RNF14	0	10226
MUS81	RNF141	0	10226
MUS81	RNF144A	0	10226
MUS81	RNF144B	0	10226
MUS81	RNF145	0	10226
MUS81	RNF146	0	10226
MUS81	RNF148	0	10226
MUS81	RNF149	0	10226
MUS81	RNF150	0	10226
MUS81	RNF151	0	10226
MUS81	RNF152	0	10226
MUS81	RNF157	0	10226
MUS81	RNF165	0	10226
MUS81	RNF166	0	10226
MUS81	RNF167	0	10226
MUS81	RNF168	0	10226
MUS81	RNF169	0	10226
MUS81	RNF17	0	10226
MUS81	RNF170	0	10226
MUS81	RNF175	0	10226
MUS81	RNF180	0	10226
MUS81	RNF181	0	10226
MUS81	RNF182	0	10226
MUS81	RNF183	0	10226
MUS81	RNF185	0	10226
MUS81	RNF186	0	10226
MUS81	RNF187	0	10226
MUS81	RNF19A	0	10226
MUS81	RNF19B	0	10226
MUS81	RNF2	0	10226
MUS81	RNF20	0	10226
MUS81	RNF207	0	10226
MUS81	RNF208	0	10226
MUS81	RNF212	0	10226
MUS81	RNF212B	0	10226
MUS81	RNF213	0	10226
MUS81	RNF214	0	10226
MUS81	RNF215	0	10226
MUS81	RNF216	0	10226
MUS81	RNF217	0	10226
MUS81	RNF222	0	10226
MUS81	RNF223	0	10226
MUS81	RNF224	0	10226
MUS81	RNF225	0	10226
MUS81	RNF227	0	10226
MUS81	RNF24	0	10226
MUS81	RNF25	0	10226
MUS81	RNF26	0	10226
MUS81	RNF32	0	10226
MUS81	RNF34	0	10226
MUS81	RNF38	0	10226
MUS81	RNF39	0	10226
MUS81	RNF4	0	10226
MUS81	RNF41	0	10226
MUS81	RNF43	0	10226
MUS81	RNF44	0	10226
MUS81	RNF5	0	10226
MUS81	RNF6	0	10226
MUS81	RNF7	0	10226
MUS81	RNF8	0	10226
MUS81	RNFT1	0	10226
MUS81	RNFT2	0	10226
MUS81	RNGTT	0	10226
MUS81	RNH1	0	10226
MUS81	RNLS	0	10226
MUS81	RNMT	0	10226
MUS81	RNPC3	0	10226
MUS81	RNPEP	0	10226
MUS81	RNPEPL1	0	10226
MUS81	RNPS1	0	10226
MUS81	RO60	0	10226
MUS81	ROBO1	0	10226
MUS81	ROBO2	0	10226
MUS81	ROBO3	0	10226
MUS81	ROBO4	0	10226
MUS81	ROCK1	0	10226
MUS81	ROCK2	0	10226
MUS81	ROGDI	0	10226
MUS81	ROM1	0	10226
MUS81	ROMO1	0	10226
MUS81	ROPN1	0	10226
MUS81	ROPN1B	0	10226
MUS81	ROPN1L	0	10226
MUS81	ROR1	0	10226
MUS81	ROR2	0	10226
MUS81	RORA	0	10226
MUS81	RORB	0	10226
MUS81	RORC	0	10226
MUS81	ROS1	0	10226
MUS81	RP1	0	10226
MUS81	RP1L1	0	10226
MUS81	RP2	0	10226
MUS81	RP9	0	10226
MUS81	RPA4	0	10226
MUS81	RPAP1	0	10226
MUS81	RPAP2	0	10226
MUS81	RPAP3	0	10226
MUS81	RPE	0	10226
MUS81	RPE65	0	10226
MUS81	RPEL1	0	10226
MUS81	RPF1	0	10226
MUS81	RPF2	0	10226
MUS81	RPGR	0	10226
MUS81	RPGRIP1	0	10226
MUS81	RPGRIP1L	0	10226
MUS81	RPH3A	0	10226
MUS81	RPH3AL	0	10226
MUS81	RPIA	0	10226
MUS81	RPL10	0	10226
MUS81	RPL10A	0	10226
MUS81	RPL10L	0	10226
MUS81	RPL11	0	10226
MUS81	RPL12	0	10226
MUS81	RPL13	0	10226
MUS81	RPL13A	0	10226
MUS81	RPL14	0	10226
MUS81	RPL15	0	10226
MUS81	RPL17	0	10226
MUS81	RPL18	0	10226
MUS81	RPL18A	0	10226
MUS81	RPL19	0	10226
MUS81	RPL22	0	10226
MUS81	RPL22L1	0	10226
MUS81	RPL23	0	10226
MUS81	RPL24	0	10226
MUS81	RPL26	0	10226
MUS81	RPL26L1	0	10226
MUS81	RPL27	0	10226
MUS81	RPL28	0	10226
MUS81	RPL29	0	10226
MUS81	RPL3	0	10226
MUS81	RPL30	0	10226
MUS81	RPL31	0	10226
MUS81	RPL32	0	10226
MUS81	RPL34	0	10226
MUS81	RPL35	0	10226
MUS81	RPL35A	0	10226
MUS81	RPL36	0	10226
MUS81	RPL36A	0	10226
MUS81	RPL36AL	0	10226
MUS81	RPL37	0	10226
MUS81	RPL37A	0	10226
MUS81	RPL38	0	10226
MUS81	RPL39	0	10226
MUS81	RPL39L	0	10226
MUS81	RPL3L	0	10226
MUS81	RPL4	0	10226
MUS81	RPL41	0	10226
MUS81	RPL5	0	10226
MUS81	RPL6	0	10226
MUS81	RPL7	0	10226
MUS81	RPL7A	0	10226
MUS81	RPL7L1	0	10226
MUS81	RPL8	0	10226
MUS81	RPL9	0	10226
MUS81	RPLP0	0	10226
MUS81	RPLP1	0	10226
MUS81	RPLP2	0	10226
MUS81	RPN1	0	10226
MUS81	RPN2	0	10226
MUS81	RPP14	0	10226
MUS81	RPP21	0	10226
MUS81	RPP25	0	10226
MUS81	RPP25L	0	10226
MUS81	RPP30	0	10226
MUS81	RPP38	0	10226
MUS81	RPP40	0	10226
MUS81	RPRD1A	0	10226
MUS81	RPRD1B	0	10226
MUS81	RPRD2	0	10226
MUS81	RPRM	0	10226
MUS81	RPRML	0	10226
MUS81	RPS10	0	10226
MUS81	RPS11	0	10226
MUS81	RPS12	0	10226
MUS81	RPS13	0	10226
MUS81	RPS14	0	10226
MUS81	RPS15	0	10226
MUS81	RPS15A	0	10226
MUS81	RPS16	0	10226
MUS81	RPS17	0	10226
MUS81	RPS18	0	10226
MUS81	RPS19	0	10226
MUS81	RPS19BP1	0	10226
MUS81	RPS2	0	10226
MUS81	RPS20	0	10226
MUS81	RPS21	0	10226
MUS81	RPS23	0	10226
MUS81	RPS24	0	10226
MUS81	RPS25	0	10226
MUS81	RPS26	0	10226
MUS81	RPS27	0	10226
MUS81	RPS27L	0	10226
MUS81	RPS28	0	10226
MUS81	RPS29	0	10226
MUS81	RPS3	0	10226
MUS81	RPS3A	0	10226
MUS81	RPS4X	0	10226
MUS81	RPS4Y1	0	10226
MUS81	RPS4Y2	0	10226
MUS81	RPS5	0	10226
MUS81	RPS6	0	10226
MUS81	RPS6KA1	0	10226
MUS81	RPS6KA2	0	10226
MUS81	RPS6KA3	0	10226
MUS81	RPS6KA4	0	10226
MUS81	RPS6KA5	0	10226
MUS81	RPS6KA6	0	10226
MUS81	RPS6KB1	0	10226
MUS81	RPS6KC1	0	10226
MUS81	RPS6KL1	0	10226
MUS81	RPS7	0	10226
MUS81	RPS8	0	10226
MUS81	RPS9	0	10226
MUS81	RPSA	0	10226
MUS81	RPSA2	0	10226
MUS81	RPTN	0	10226
MUS81	RPTOR	0	10226
MUS81	RPUSD1	0	10226
MUS81	RPUSD2	0	10226
MUS81	RPUSD4	0	10226
MUS81	RRAD	0	10226
MUS81	RRAGA	0	10226
MUS81	RRAGB	0	10226
MUS81	RRAGC	0	10226
MUS81	RRAGD	0	10226
MUS81	RRAS	0	10226
MUS81	RRBP1	0	10226
MUS81	RREB1	0	10226
MUS81	RRH	0	10226
MUS81	RRM1	0	10226
MUS81	RRM2	0	10226
MUS81	RRM2B	0	10226
MUS81	RRN3	0	10226
MUS81	RRP1	0	10226
MUS81	RRP12	0	10226
MUS81	RRP15	0	10226
MUS81	RRP1B	0	10226
MUS81	RRP36	0	10226
MUS81	RRP7A	0	10226
MUS81	RRP8	0	10226
MUS81	RRP9	0	10226
MUS81	RRS1	0	10226
MUS81	RS1	0	10226
MUS81	RSAD2	0	10226
MUS81	RSBN1	0	10226
MUS81	RSBN1L	0	10226
MUS81	RSC1A1	0	10226
MUS81	RSF1	0	10226
MUS81	RSKR	0	10226
MUS81	RSL1D1	0	10226
MUS81	RSL24D1	0	10226
MUS81	RSPH1	0	10226
MUS81	RSPH10B	0	10226
MUS81	RSPH10B2	0	10226
MUS81	RSPH14	0	10226
MUS81	RSPH3	0	10226
MUS81	RSPH4A	0	10226
MUS81	RSPH6A	0	10226
MUS81	RSPH9	0	10226
MUS81	RSPO1	0	10226
MUS81	RSPO2	0	10226
MUS81	RSPO3	0	10226
MUS81	RSPO4	0	10226
MUS81	RSPRY1	0	10226
MUS81	RSRC1	0	10226
MUS81	RSRC2	0	10226
MUS81	RSRP1	0	10226
MUS81	RSU1	0	10226
MUS81	RTBDN	0	10226
MUS81	RTCA	0	10226
MUS81	RTCB	0	10226
MUS81	RTEL1	0	10226
MUS81	RTF1	0	10226
MUS81	RTF2	0	10226
MUS81	RTKN	0	10226
MUS81	RTKN2	0	10226
MUS81	RTL1	0	10226
MUS81	RTL10	0	10226
MUS81	RTL3	0	10226
MUS81	RTL4	0	10226
MUS81	RTL5	0	10226
MUS81	RTL6	0	10226
MUS81	RTL8A	0	10226
MUS81	RTL8B	0	10226
MUS81	RTL8C	0	10226
MUS81	RTL9	0	10226
MUS81	RTN1	0	10226
MUS81	RTN2	0	10226
MUS81	RTN3	0	10226
MUS81	RTN4	0	10226
MUS81	RTN4IP1	0	10226
MUS81	RTN4R	0	10226
MUS81	RTN4RL1	0	10226
MUS81	RTN4RL2	0	10226
MUS81	RTP1	0	10226
MUS81	RTP2	0	10226
MUS81	RTP3	0	10226
MUS81	RTP4	0	10226
MUS81	RTP5	0	10226
MUS81	RTRAF	0	10226
MUS81	RTTN	0	10226
MUS81	RUBCN	0	10226
MUS81	RUBCNL	0	10226
MUS81	RUFY1	0	10226
MUS81	RUFY2	0	10226
MUS81	RUFY3	0	10226
MUS81	RUFY4	0	10226
MUS81	RUNDC1	0	10226
MUS81	RUNDC3A	0	10226
MUS81	RUNDC3B	0	10226
MUS81	RUNX1	0	10226
MUS81	RUNX1T1	0	10226
MUS81	RUNX2	0	10226
MUS81	RUNX3	0	10226
MUS81	RUSC1	0	10226
MUS81	RUSC2	0	10226
MUS81	RUSF1	0	10226
MUS81	RUVBL1	0	10226
MUS81	RUVBL2	0	10226
MUS81	RWDD1	0	10226
MUS81	RWDD2A	0	10226
MUS81	RWDD2B	0	10226
MUS81	RWDD3	0	10226
MUS81	RWDD4	0	10226
MUS81	RXFP1	0	10226
MUS81	RXFP2	0	10226
MUS81	RXFP3	0	10226
MUS81	RXFP4	0	10226
MUS81	RXRA	0	10226
MUS81	RXRG	0	10226
MUS81	RXYLT1	0	10226
MUS81	RYBP	0	10226
MUS81	RYK	0	10226
MUS81	RYR1	0	10226
MUS81	RYR2	0	10226
MUS81	RYR3	0	10226
MUS81	S100A1	0	10226
MUS81	S100A10	0	10226
MUS81	S100A11	0	10226
MUS81	S100A12	0	10226
MUS81	S100A13	0	10226
MUS81	S100A14	0	10226
MUS81	S100A16	0	10226
MUS81	S100A3	0	10226
MUS81	S100A4	0	10226
MUS81	S100A5	0	10226
MUS81	S100A6	0	10226
MUS81	S100A7	0	10226
MUS81	S100A7A	0	10226
MUS81	S100A8	0	10226
MUS81	S100A9	0	10226
MUS81	S100B	0	10226
MUS81	S100G	0	10226
MUS81	S100P	0	10226
MUS81	S100PBP	0	10226
MUS81	S100Z	0	10226
MUS81	S1PR1	0	10226
MUS81	S1PR2	0	10226
MUS81	S1PR3	0	10226
MUS81	S1PR4	0	10226
MUS81	S1PR5	0	10226
MUS81	SAA1	0	10226
MUS81	SAA2	0	10226
MUS81	SAA4	0	10226
MUS81	SAAL1	0	10226
MUS81	SACM1L	0	10226
MUS81	SACS	0	10226
MUS81	SAE1	0	10226
MUS81	SAFB	0	10226
MUS81	SAFB2	0	10226
MUS81	SAG	0	10226
MUS81	SAGE1	0	10226
MUS81	SALL1	0	10226
MUS81	SALL2	0	10226
MUS81	SALL3	0	10226
MUS81	SALL4	0	10226
MUS81	SAMD10	0	10226
MUS81	SAMD11	0	10226
MUS81	SAMD12	0	10226
MUS81	SAMD13	0	10226
MUS81	SAMD15	0	10226
MUS81	SAMD3	0	10226
MUS81	SAMD4A	0	10226
MUS81	SAMD4B	0	10226
MUS81	SAMD5	0	10226
MUS81	SAMD7	0	10226
MUS81	SAMD8	0	10226
MUS81	SAMD9	0	10226
MUS81	SAMD9L	0	10226
MUS81	SAMHD1	0	10226
MUS81	SAMM50	0	10226
MUS81	SAMSN1	0	10226
MUS81	SANBR	0	10226
MUS81	SAP130	0	10226
MUS81	SAP18	0	10226
MUS81	SAP25	0	10226
MUS81	SAP30	0	10226
MUS81	SAP30BP	0	10226
MUS81	SAPCD1	0	10226
MUS81	SAPCD2	0	10226
MUS81	SAR1A	0	10226
MUS81	SAR1B	0	10226
MUS81	SARAF	0	10226
MUS81	SARDH	0	10226
MUS81	SARM1	0	10226
MUS81	SARNP	0	10226
MUS81	SARS1	0	10226
MUS81	SARS2	0	10226
MUS81	SART3	0	10226
MUS81	SASH1	0	10226
MUS81	SASH3	0	10226
MUS81	SASS6	0	10226
MUS81	SAT1	0	10226
MUS81	SAT2	0	10226
MUS81	SATB1	0	10226
MUS81	SATB2	0	10226
MUS81	SATL1	0	10226
MUS81	SAV1	0	10226
MUS81	SAXO1	0	10226
MUS81	SAXO2	0	10226
MUS81	SAYSD1	0	10226
MUS81	SBDS	0	10226
MUS81	SBF2	0	10226
MUS81	SBK1	0	10226
MUS81	SBK2	0	10226
MUS81	SBK3	0	10226
MUS81	SBNO1	0	10226
MUS81	SBNO2	0	10226
MUS81	SBSN	0	10226
MUS81	SBSPON	0	10226
MUS81	SC5D	0	10226
MUS81	SCAF1	0	10226
MUS81	SCAF11	0	10226
MUS81	SCAF4	0	10226
MUS81	SCAF8	0	10226
MUS81	SCAI	0	10226
MUS81	SCAMP1	0	10226
MUS81	SCAMP2	0	10226
MUS81	SCAMP3	0	10226
MUS81	SCAMP4	0	10226
MUS81	SCAMP5	0	10226
MUS81	SCAND1	0	10226
MUS81	SCAND3	0	10226
MUS81	SCAPER	0	10226
MUS81	SCARA3	0	10226
MUS81	SCARA5	0	10226
MUS81	SCARB1	0	10226
MUS81	SCARB2	0	10226
MUS81	SCARF1	0	10226
MUS81	SCARF2	0	10226
MUS81	SCART1	0	10226
MUS81	SCCPDH	0	10226
MUS81	SCD	0	10226
MUS81	SCD5	0	10226
MUS81	SCEL	0	10226
MUS81	SCFD1	0	10226
MUS81	SCFD2	0	10226
MUS81	SCG2	0	10226
MUS81	SCG3	0	10226
MUS81	SCG5	0	10226
MUS81	SCGB1A1	0	10226
MUS81	SCGB1C1	0	10226
MUS81	SCGB1C2	0	10226
MUS81	SCGB1D1	0	10226
MUS81	SCGB1D2	0	10226
MUS81	SCGB1D4	0	10226
MUS81	SCGB2A1	0	10226
MUS81	SCGB2A2	0	10226
MUS81	SCGB2B2	0	10226
MUS81	SCGB3A1	0	10226
MUS81	SCGB3A2	0	10226
MUS81	SCGN	0	10226
MUS81	SCHIP1	0	10226
MUS81	SCIMP	0	10226
MUS81	SCIN	0	10226
MUS81	SCLT1	0	10226
MUS81	SCLY	0	10226
MUS81	SCMH1	0	10226
MUS81	SCML1	0	10226
MUS81	SCML2	0	10226
MUS81	SCML4	0	10226
MUS81	SCN10A	0	10226
MUS81	SCN11A	0	10226
MUS81	SCN1A	0	10226
MUS81	SCN1B	0	10226
MUS81	SCN2A	0	10226
MUS81	SCN2B	0	10226
MUS81	SCN3A	0	10226
MUS81	SCN3B	0	10226
MUS81	SCN4A	0	10226
MUS81	SCN4B	0	10226
MUS81	SCN5A	0	10226
MUS81	SCN7A	0	10226
MUS81	SCN8A	0	10226
MUS81	SCN9A	0	10226
MUS81	SCNM1	0	10226
MUS81	SCNN1A	0	10226
MUS81	SCNN1B	0	10226
MUS81	SCNN1D	0	10226
MUS81	SCNN1G	0	10226
MUS81	SCO1	0	10226
MUS81	SCO2	0	10226
MUS81	SCOC	0	10226
MUS81	SCP2	0	10226
MUS81	SCP2D1	0	10226
MUS81	SCPEP1	0	10226
MUS81	SCRG1	0	10226
MUS81	SCRN1	0	10226
MUS81	SCRN2	0	10226
MUS81	SCRN3	0	10226
MUS81	SCRT1	0	10226
MUS81	SCRT2	0	10226
MUS81	SCT	0	10226
MUS81	SCTR	0	10226
MUS81	SCUBE1	0	10226
MUS81	SCUBE2	0	10226
MUS81	SCUBE3	0	10226
MUS81	SCX	0	10226
MUS81	SCYGR1	0	10226
MUS81	SCYGR10	0	10226
MUS81	SCYGR2	0	10226
MUS81	SCYGR3	0	10226
MUS81	SCYGR4	0	10226
MUS81	SCYGR5	0	10226
MUS81	SCYGR6	0	10226
MUS81	SCYGR7	0	10226
MUS81	SCYGR8	0	10226
MUS81	SCYL2	0	10226
MUS81	SCYL3	0	10226
MUS81	SDAD1	0	10226
MUS81	SDC1	0	10226
MUS81	SDC2	0	10226
MUS81	SDC3	0	10226
MUS81	SDC4	0	10226
MUS81	SDCBP	0	10226
MUS81	SDCBP2	0	10226
MUS81	SDCCAG8	0	10226
MUS81	SDE2	0	10226
MUS81	SDF2	0	10226
MUS81	SDF2L1	0	10226
MUS81	SDF4	0	10226
MUS81	SDHA	0	10226
MUS81	SDHAF1	0	10226
MUS81	SDHAF2	0	10226
MUS81	SDHAF3	0	10226
MUS81	SDHAF4	0	10226
MUS81	SDHB	0	10226
MUS81	SDHC	0	10226
MUS81	SDHD	0	10226
MUS81	SDIM1	0	10226
MUS81	SDK1	0	10226
MUS81	SDK2	0	10226
MUS81	SDR16C5	0	10226
MUS81	SDR39U1	0	10226
MUS81	SDR42E1	0	10226
MUS81	SDR42E2	0	10226
MUS81	SDR9C7	0	10226
MUS81	SDS	0	10226
MUS81	SDSL	0	10226
MUS81	SEBOX	0	10226
MUS81	SEC11A	0	10226
MUS81	SEC11C	0	10226
MUS81	SEC13	0	10226
MUS81	SEC14L1	0	10226
MUS81	SEC14L2	0	10226
MUS81	SEC14L3	0	10226
MUS81	SEC14L4	0	10226
MUS81	SEC14L5	0	10226
MUS81	SEC14L6	0	10226
MUS81	SEC16A	0	10226
MUS81	SEC16B	0	10226
MUS81	SEC22A	0	10226
MUS81	SEC22B	0	10226
MUS81	SEC22C	0	10226
MUS81	SEC23A	0	10226
MUS81	SEC23B	0	10226
MUS81	SEC23IP	0	10226
MUS81	SEC24B	0	10226
MUS81	SEC24D	0	10226
MUS81	SEC31A	0	10226
MUS81	SEC31B	0	10226
MUS81	SEC61A1	0	10226
MUS81	SEC61A2	0	10226
MUS81	SEC61B	0	10226
MUS81	SEC61G	0	10226
MUS81	SEC62	0	10226
MUS81	SEC63	0	10226
MUS81	SECISBP2	0	10226
MUS81	SECISBP2L	0	10226
MUS81	SECTM1	0	10226
MUS81	SEH1L	0	10226
MUS81	SEL1L	0	10226
MUS81	SEL1L2	0	10226
MUS81	SEL1L3	0	10226
MUS81	SELE	0	10226
MUS81	SELENBP1	0	10226
MUS81	SELENOF	0	10226
MUS81	SELENOH	0	10226
MUS81	SELENOI	0	10226
MUS81	SELENOK	0	10226
MUS81	SELENOM	0	10226
MUS81	SELENON	0	10226
MUS81	SELENOP	0	10226
MUS81	SELENOS	0	10226
MUS81	SELENOT	0	10226
MUS81	SELENOV	0	10226
MUS81	SELENOW	0	10226
MUS81	SELL	0	10226
MUS81	SELP	0	10226
MUS81	SELPLG	0	10226
MUS81	SEM1	0	10226
MUS81	SEMA3A	0	10226
MUS81	SEMA3B	0	10226
MUS81	SEMA3C	0	10226
MUS81	SEMA3D	0	10226
MUS81	SEMA3E	0	10226
MUS81	SEMA3F	0	10226
MUS81	SEMA3G	0	10226
MUS81	SEMA4A	0	10226
MUS81	SEMA4B	0	10226
MUS81	SEMA4C	0	10226
MUS81	SEMA4D	0	10226
MUS81	SEMA4F	0	10226
MUS81	SEMA4G	0	10226
MUS81	SEMA5A	0	10226
MUS81	SEMA5B	0	10226
MUS81	SEMA6A	0	10226
MUS81	SEMA6B	0	10226
MUS81	SEMA6C	0	10226
MUS81	SEMA6D	0	10226
MUS81	SEMA7A	0	10226
MUS81	SEMG1	0	10226
MUS81	SEMG2	0	10226
MUS81	SENP1	0	10226
MUS81	SENP2	0	10226
MUS81	SENP3	0	10226
MUS81	SENP5	0	10226
MUS81	SENP6	0	10226
MUS81	SENP7	0	10226
MUS81	SENP8	0	10226
MUS81	SEPHS1	0	10226
MUS81	SEPHS2	0	10226
MUS81	SEPSECS	0	10226
MUS81	SEPTIN1	0	10226
MUS81	SEPTIN10	0	10226
MUS81	SEPTIN11	0	10226
MUS81	SEPTIN12	0	10226
MUS81	SEPTIN14	0	10226
MUS81	SEPTIN2	0	10226
MUS81	SEPTIN3	0	10226
MUS81	SEPTIN4	0	10226
MUS81	SEPTIN5	0	10226
MUS81	SEPTIN6	0	10226
MUS81	SEPTIN7	0	10226
MUS81	SEPTIN8	0	10226
MUS81	SEPTIN9	0	10226
MUS81	SERAC1	0	10226
MUS81	SERBP1	0	10226
MUS81	SERF1A	0	10226
MUS81	SERF1B	0	10226
MUS81	SERF2	0	10226
MUS81	SERGEF	0	10226
MUS81	SERHL2	0	10226
MUS81	SERINC1	0	10226
MUS81	SERINC2	0	10226
MUS81	SERINC3	0	10226
MUS81	SERINC4	0	10226
MUS81	SERINC5	0	10226
MUS81	SERP1	0	10226
MUS81	SERP2	0	10226
MUS81	SERPINA1	0	10226
MUS81	SERPINA10	0	10226
MUS81	SERPINA11	0	10226
MUS81	SERPINA12	0	10226
MUS81	SERPINA2	0	10226
MUS81	SERPINA3	0	10226
MUS81	SERPINA4	0	10226
MUS81	SERPINA5	0	10226
MUS81	SERPINA6	0	10226
MUS81	SERPINA7	0	10226
MUS81	SERPINA9	0	10226
MUS81	SERPINB1	0	10226
MUS81	SERPINB10	0	10226
MUS81	SERPINB11	0	10226
MUS81	SERPINB12	0	10226
MUS81	SERPINB13	0	10226
MUS81	SERPINB2	0	10226
MUS81	SERPINB3	0	10226
MUS81	SERPINB4	0	10226
MUS81	SERPINB5	0	10226
MUS81	SERPINB6	0	10226
MUS81	SERPINB7	0	10226
MUS81	SERPINB8	0	10226
MUS81	SERPINB9	0	10226
MUS81	SERPINC1	0	10226
MUS81	SERPIND1	0	10226
MUS81	SERPINE1	0	10226
MUS81	SERPINE2	0	10226
MUS81	SERPINE3	0	10226
MUS81	SERPINF1	0	10226
MUS81	SERPINF2	0	10226
MUS81	SERPING1	0	10226
MUS81	SERPINH1	0	10226
MUS81	SERPINI1	0	10226
MUS81	SERPINI2	0	10226
MUS81	SERTAD1	0	10226
MUS81	SERTAD2	0	10226
MUS81	SERTAD3	0	10226
MUS81	SERTAD4	0	10226
MUS81	SERTM1	0	10226
MUS81	SERTM2	0	10226
MUS81	SESN2	0	10226
MUS81	SESN3	0	10226
MUS81	SESTD1	0	10226
MUS81	SET	0	10226
MUS81	SETBP1	0	10226
MUS81	SETD1A	0	10226
MUS81	SETD1B	0	10226
MUS81	SETD2	0	10226
MUS81	SETD3	0	10226
MUS81	SETD4	0	10226
MUS81	SETD5	0	10226
MUS81	SETD6	0	10226
MUS81	SETD7	0	10226
MUS81	SETD9	0	10226
MUS81	SETDB2	0	10226
MUS81	SETMAR	0	10226
MUS81	SETSIP	0	10226
MUS81	SETX	0	10226
MUS81	SEZ6	0	10226
MUS81	SEZ6L	0	10226
MUS81	SEZ6L2	0	10226
MUS81	SF1	0	10226
MUS81	SF3A1	0	10226
MUS81	SF3A3	0	10226
MUS81	SF3B1	0	10226
MUS81	SF3B3	0	10226
MUS81	SF3B4	0	10226
MUS81	SF3B5	0	10226
MUS81	SF3B6	0	10226
MUS81	SFMBT1	0	10226
MUS81	SFMBT2	0	10226
MUS81	SFN	0	10226
MUS81	SFPQ	0	10226
MUS81	SFR1	0	10226
MUS81	SFRP1	0	10226
MUS81	SFRP2	0	10226
MUS81	SFRP4	0	10226
MUS81	SFRP5	0	10226
MUS81	SFSWAP	0	10226
MUS81	SFT2D1	0	10226
MUS81	SFT2D2	0	10226
MUS81	SFT2D3	0	10226
MUS81	SFTA2	0	10226
MUS81	SFTPA1	0	10226
MUS81	SFTPA2	0	10226
MUS81	SFTPB	0	10226
MUS81	SFTPC	0	10226
MUS81	SFTPD	0	10226
MUS81	SFXN1	0	10226
MUS81	SFXN2	0	10226
MUS81	SFXN3	0	10226
MUS81	SFXN4	0	10226
MUS81	SFXN5	0	10226
MUS81	SGCA	0	10226
MUS81	SGCB	0	10226
MUS81	SGCD	0	10226
MUS81	SGCE	0	10226
MUS81	SGCG	0	10226
MUS81	SGCZ	0	10226
MUS81	SGF29	0	10226
MUS81	SGIP1	0	10226
MUS81	SGK1	0	10226
MUS81	SGK2	0	10226
MUS81	SGK3	0	10226
MUS81	SGMS1	0	10226
MUS81	SGMS2	0	10226
MUS81	SGO1	0	10226
MUS81	SGO2	0	10226
MUS81	SGPL1	0	10226
MUS81	SGPP1	0	10226
MUS81	SGPP2	0	10226
MUS81	SGSH	0	10226
MUS81	SGSM1	0	10226
MUS81	SGSM2	0	10226
MUS81	SGTA	0	10226
MUS81	SGTB	0	10226
MUS81	SH2B2	0	10226
MUS81	SH2B3	0	10226
MUS81	SH2D1A	0	10226
MUS81	SH2D1B	0	10226
MUS81	SH2D2A	0	10226
MUS81	SH2D3A	0	10226
MUS81	SH2D3C	0	10226
MUS81	SH2D4A	0	10226
MUS81	SH2D4B	0	10226
MUS81	SH2D5	0	10226
MUS81	SH2D6	0	10226
MUS81	SH2D7	0	10226
MUS81	SH3BGR	0	10226
MUS81	SH3BGRL	0	10226
MUS81	SH3BGRL2	0	10226
MUS81	SH3BGRL3	0	10226
MUS81	SH3BP1	0	10226
MUS81	SH3BP2	0	10226
MUS81	SH3BP4	0	10226
MUS81	SH3BP5	0	10226
MUS81	SH3BP5L	0	10226
MUS81	SH3D19	0	10226
MUS81	SH3D21	0	10226
MUS81	SH3GL1	0	10226
MUS81	SH3GL2	0	10226
MUS81	SH3GL3	0	10226
MUS81	SH3GLB1	0	10226
MUS81	SH3GLB2	0	10226
MUS81	SH3KBP1	0	10226
MUS81	SH3PXD2A	0	10226
MUS81	SH3PXD2B	0	10226
MUS81	SH3RF1	0	10226
MUS81	SH3RF2	0	10226
MUS81	SH3RF3	0	10226
MUS81	SH3TC1	0	10226
MUS81	SH3TC2	0	10226
MUS81	SH3YL1	0	10226
MUS81	SHANK1	0	10226
MUS81	SHANK2	0	10226
MUS81	SHANK3	0	10226
MUS81	SHB	0	10226
MUS81	SHBG	0	10226
MUS81	SHC1	0	10226
MUS81	SHC2	0	10226
MUS81	SHC3	0	10226
MUS81	SHC4	0	10226
MUS81	SHCBP1	0	10226
MUS81	SHCBP1L	0	10226
MUS81	SHD	0	10226
MUS81	SHE	0	10226
MUS81	SHF	0	10226
MUS81	SHFL	0	10226
MUS81	SHH	0	10226
MUS81	SHISA2	0	10226
MUS81	SHISA3	0	10226
MUS81	SHISA4	0	10226
MUS81	SHISA5	0	10226
MUS81	SHISA6	0	10226
MUS81	SHISA7	0	10226
MUS81	SHISA8	0	10226
MUS81	SHISA9	0	10226
MUS81	SHISAL1	0	10226
MUS81	SHISAL2A	0	10226
MUS81	SHISAL2B	0	10226
MUS81	SHKBP1	0	10226
MUS81	SHLD1	0	10226
MUS81	SHLD2	0	10226
MUS81	SHLD3	0	10226
MUS81	SHMT1	0	10226
MUS81	SHMT2	0	10226
MUS81	SHOC1	0	10226
MUS81	SHOC2	0	10226
MUS81	SHOX	0	10226
MUS81	SHOX2	0	10226
MUS81	SHPK	0	10226
MUS81	SHPRH	0	10226
MUS81	SHQ1	0	10226
MUS81	SHROOM1	0	10226
MUS81	SHROOM2	0	10226
MUS81	SHROOM3	0	10226
MUS81	SHROOM4	0	10226
MUS81	SHTN1	0	10226
MUS81	SI	0	10226
MUS81	SIAE	0	10226
MUS81	SIAH1	0	10226
MUS81	SIAH2	0	10226
MUS81	SIAH3	0	10226
MUS81	SIDT1	0	10226
MUS81	SIDT2	0	10226
MUS81	SIGLEC1	0	10226
MUS81	SIGLEC10	0	10226
MUS81	SIGLEC11	0	10226
MUS81	SIGLEC12	0	10226
MUS81	SIGLEC14	0	10226
MUS81	SIGLEC15	0	10226
MUS81	SIGLEC16	0	10226
MUS81	SIGLEC5	0	10226
MUS81	SIGLEC6	0	10226
MUS81	SIGLEC7	0	10226
MUS81	SIGLEC8	0	10226
MUS81	SIGLEC9	0	10226
MUS81	SIGLECL1	0	10226
MUS81	SIGMAR1	0	10226
MUS81	SIK1	0	10226
MUS81	SIK2	0	10226
MUS81	SIK3	0	10226
MUS81	SIKE1	0	10226
MUS81	SIL1	0	10226
MUS81	SIM1	0	10226
MUS81	SIM2	0	10226
MUS81	SIMC1	0	10226
MUS81	SIN3A	0	10226
MUS81	SIN3B	0	10226
MUS81	SINHCAF	0	10226
MUS81	SIPA1L1	0	10226
MUS81	SIPA1L2	0	10226
MUS81	SIPA1L3	0	10226
MUS81	SIRPA	0	10226
MUS81	SIRPB1	0	10226
MUS81	SIRPB2	0	10226
MUS81	SIRPD	0	10226
MUS81	SIRPG	0	10226
MUS81	SIRT1	0	10226
MUS81	SIRT2	0	10226
MUS81	SIRT3	0	10226
MUS81	SIRT4	0	10226
MUS81	SIRT5	0	10226
MUS81	SIRT6	0	10226
MUS81	SIT1	0	10226
MUS81	SIVA1	0	10226
MUS81	SIX1	0	10226
MUS81	SIX2	0	10226
MUS81	SIX3	0	10226
MUS81	SIX4	0	10226
MUS81	SIX5	0	10226
MUS81	SIX6	0	10226
MUS81	SKA1	0	10226
MUS81	SKA2	0	10226
MUS81	SKA3	0	10226
MUS81	SKAP1	0	10226
MUS81	SKAP2	0	10226
MUS81	SKI	0	10226
MUS81	SKIC2	0	10226
MUS81	SKIC3	0	10226
MUS81	SKIC8	0	10226
MUS81	SKIDA1	0	10226
MUS81	SKIL	0	10226
MUS81	SKOR1	0	10226
MUS81	SKOR2	0	10226
MUS81	SKP1	0	10226
MUS81	SKP2	0	10226
MUS81	SLA	0	10226
MUS81	SLA2	0	10226
MUS81	SLAIN1	0	10226
MUS81	SLAIN2	0	10226
MUS81	SLAMF1	0	10226
MUS81	SLAMF6	0	10226
MUS81	SLAMF7	0	10226
MUS81	SLAMF8	0	10226
MUS81	SLAMF9	0	10226
MUS81	SLBP	0	10226
MUS81	SLC10A1	0	10226
MUS81	SLC10A2	0	10226
MUS81	SLC10A3	0	10226
MUS81	SLC10A4	0	10226
MUS81	SLC10A5	0	10226
MUS81	SLC10A6	0	10226
MUS81	SLC10A7	0	10226
MUS81	SLC11A1	0	10226
MUS81	SLC11A2	0	10226
MUS81	SLC12A1	0	10226
MUS81	SLC12A2	0	10226
MUS81	SLC12A3	0	10226
MUS81	SLC12A4	0	10226
MUS81	SLC12A5	0	10226
MUS81	SLC12A6	0	10226
MUS81	SLC12A7	0	10226
MUS81	SLC12A8	0	10226
MUS81	SLC12A9	0	10226
MUS81	SLC13A1	0	10226
MUS81	SLC13A2	0	10226
MUS81	SLC13A3	0	10226
MUS81	SLC13A4	0	10226
MUS81	SLC13A5	0	10226
MUS81	SLC14A1	0	10226
MUS81	SLC14A2	0	10226
MUS81	SLC15A1	0	10226
MUS81	SLC15A2	0	10226
MUS81	SLC15A3	0	10226
MUS81	SLC15A4	0	10226
MUS81	SLC15A5	0	10226
MUS81	SLC16A1	0	10226
MUS81	SLC16A10	0	10226
MUS81	SLC16A11	0	10226
MUS81	SLC16A12	0	10226
MUS81	SLC16A13	0	10226
MUS81	SLC16A14	0	10226
MUS81	SLC16A2	0	10226
MUS81	SLC16A3	0	10226
MUS81	SLC16A4	0	10226
MUS81	SLC16A5	0	10226
MUS81	SLC16A6	0	10226
MUS81	SLC16A7	0	10226
MUS81	SLC16A8	0	10226
MUS81	SLC16A9	0	10226
MUS81	SLC17A1	0	10226
MUS81	SLC17A2	0	10226
MUS81	SLC17A3	0	10226
MUS81	SLC17A4	0	10226
MUS81	SLC17A5	0	10226
MUS81	SLC17A6	0	10226
MUS81	SLC17A7	0	10226
MUS81	SLC17A8	0	10226
MUS81	SLC17A9	0	10226
MUS81	SLC18A1	0	10226
MUS81	SLC18A2	0	10226
MUS81	SLC18A3	0	10226
MUS81	SLC18B1	0	10226
MUS81	SLC19A1	0	10226
MUS81	SLC19A2	0	10226
MUS81	SLC19A3	0	10226
MUS81	SLC1A1	0	10226
MUS81	SLC1A2	0	10226
MUS81	SLC1A3	0	10226
MUS81	SLC1A4	0	10226
MUS81	SLC1A5	0	10226
MUS81	SLC1A6	0	10226
MUS81	SLC1A7	0	10226
MUS81	SLC20A1	0	10226
MUS81	SLC20A2	0	10226
MUS81	SLC22A1	0	10226
MUS81	SLC22A10	0	10226
MUS81	SLC22A11	0	10226
MUS81	SLC22A12	0	10226
MUS81	SLC22A13	0	10226
MUS81	SLC22A14	0	10226
MUS81	SLC22A15	0	10226
MUS81	SLC22A16	0	10226
MUS81	SLC22A17	0	10226
MUS81	SLC22A18	0	10226
MUS81	SLC22A2	0	10226
MUS81	SLC22A23	0	10226
MUS81	SLC22A24	0	10226
MUS81	SLC22A25	0	10226
MUS81	SLC22A3	0	10226
MUS81	SLC22A31	0	10226
MUS81	SLC22A4	0	10226
MUS81	SLC22A5	0	10226
MUS81	SLC22A6	0	10226
MUS81	SLC22A7	0	10226
MUS81	SLC22A8	0	10226
MUS81	SLC22A9	0	10226
MUS81	SLC23A1	0	10226
MUS81	SLC23A2	0	10226
MUS81	SLC23A3	0	10226
MUS81	SLC24A1	0	10226
MUS81	SLC24A2	0	10226
MUS81	SLC24A3	0	10226
MUS81	SLC24A4	0	10226
MUS81	SLC24A5	0	10226
MUS81	SLC25A1	0	10226
MUS81	SLC25A10	0	10226
MUS81	SLC25A11	0	10226
MUS81	SLC25A12	0	10226
MUS81	SLC25A13	0	10226
MUS81	SLC25A14	0	10226
MUS81	SLC25A15	0	10226
MUS81	SLC25A16	0	10226
MUS81	SLC25A17	0	10226
MUS81	SLC25A18	0	10226
MUS81	SLC25A19	0	10226
MUS81	SLC25A2	0	10226
MUS81	SLC25A20	0	10226
MUS81	SLC25A21	0	10226
MUS81	SLC25A22	0	10226
MUS81	SLC25A23	0	10226
MUS81	SLC25A24	0	10226
MUS81	SLC25A25	0	10226
MUS81	SLC25A26	0	10226
MUS81	SLC25A27	0	10226
MUS81	SLC25A28	0	10226
MUS81	SLC25A29	0	10226
MUS81	SLC25A3	0	10226
MUS81	SLC25A30	0	10226
MUS81	SLC25A31	0	10226
MUS81	SLC25A32	0	10226
MUS81	SLC25A33	0	10226
MUS81	SLC25A34	0	10226
MUS81	SLC25A35	0	10226
MUS81	SLC25A36	0	10226
MUS81	SLC25A37	0	10226
MUS81	SLC25A38	0	10226
MUS81	SLC25A39	0	10226
MUS81	SLC25A4	0	10226
MUS81	SLC25A40	0	10226
MUS81	SLC25A41	0	10226
MUS81	SLC25A42	0	10226
MUS81	SLC25A43	0	10226
MUS81	SLC25A44	0	10226
MUS81	SLC25A45	0	10226
MUS81	SLC25A46	0	10226
MUS81	SLC25A47	0	10226
MUS81	SLC25A48	0	10226
MUS81	SLC25A5	0	10226
MUS81	SLC25A51	0	10226
MUS81	SLC25A52	0	10226
MUS81	SLC25A53	0	10226
MUS81	SLC25A6	0	10226
MUS81	SLC26A1	0	10226
MUS81	SLC26A11	0	10226
MUS81	SLC26A2	0	10226
MUS81	SLC26A3	0	10226
MUS81	SLC26A4	0	10226
MUS81	SLC26A5	0	10226
MUS81	SLC26A6	0	10226
MUS81	SLC26A7	0	10226
MUS81	SLC26A8	0	10226
MUS81	SLC26A9	0	10226
MUS81	SLC27A1	0	10226
MUS81	SLC27A2	0	10226
MUS81	SLC27A3	0	10226
MUS81	SLC27A4	0	10226
MUS81	SLC27A5	0	10226
MUS81	SLC27A6	0	10226
MUS81	SLC28A1	0	10226
MUS81	SLC28A2	0	10226
MUS81	SLC28A3	0	10226
MUS81	SLC29A1	0	10226
MUS81	SLC29A2	0	10226
MUS81	SLC29A3	0	10226
MUS81	SLC29A4	0	10226
MUS81	SLC2A1	0	10226
MUS81	SLC2A10	0	10226
MUS81	SLC2A11	0	10226
MUS81	SLC2A12	0	10226
MUS81	SLC2A13	0	10226
MUS81	SLC2A14	0	10226
MUS81	SLC2A2	0	10226
MUS81	SLC2A3	0	10226
MUS81	SLC2A4	0	10226
MUS81	SLC2A4RG	0	10226
MUS81	SLC2A5	0	10226
MUS81	SLC2A6	0	10226
MUS81	SLC2A7	0	10226
MUS81	SLC2A8	0	10226
MUS81	SLC2A9	0	10226
MUS81	SLC30A1	0	10226
MUS81	SLC30A10	0	10226
MUS81	SLC30A2	0	10226
MUS81	SLC30A3	0	10226
MUS81	SLC30A4	0	10226
MUS81	SLC30A5	0	10226
MUS81	SLC30A6	0	10226
MUS81	SLC30A7	0	10226
MUS81	SLC30A8	0	10226
MUS81	SLC30A9	0	10226
MUS81	SLC31A1	0	10226
MUS81	SLC31A2	0	10226
MUS81	SLC32A1	0	10226
MUS81	SLC33A1	0	10226
MUS81	SLC34A1	0	10226
MUS81	SLC34A2	0	10226
MUS81	SLC34A3	0	10226
MUS81	SLC35A1	0	10226
MUS81	SLC35A2	0	10226
MUS81	SLC35A3	0	10226
MUS81	SLC35A4	0	10226
MUS81	SLC35A5	0	10226
MUS81	SLC35B1	0	10226
MUS81	SLC35B3	0	10226
MUS81	SLC35B4	0	10226
MUS81	SLC35C1	0	10226
MUS81	SLC35D1	0	10226
MUS81	SLC35D2	0	10226
MUS81	SLC35D3	0	10226
MUS81	SLC35E1	0	10226
MUS81	SLC35E2B	0	10226
MUS81	SLC35E3	0	10226
MUS81	SLC35E4	0	10226
MUS81	SLC35F1	0	10226
MUS81	SLC35F2	0	10226
MUS81	SLC35F3	0	10226
MUS81	SLC35F5	0	10226
MUS81	SLC35F6	0	10226
MUS81	SLC35G1	0	10226
MUS81	SLC35G2	0	10226
MUS81	SLC35G3	0	10226
MUS81	SLC35G4	0	10226
MUS81	SLC35G5	0	10226
MUS81	SLC35G6	0	10226
MUS81	SLC36A1	0	10226
MUS81	SLC36A2	0	10226
MUS81	SLC36A3	0	10226
MUS81	SLC36A4	0	10226
MUS81	SLC37A1	0	10226
MUS81	SLC37A2	0	10226
MUS81	SLC37A3	0	10226
MUS81	SLC37A4	0	10226
MUS81	SLC38A1	0	10226
MUS81	SLC38A10	0	10226
MUS81	SLC38A11	0	10226
MUS81	SLC38A2	0	10226
MUS81	SLC38A3	0	10226
MUS81	SLC38A4	0	10226
MUS81	SLC38A5	0	10226
MUS81	SLC38A6	0	10226
MUS81	SLC38A7	0	10226
MUS81	SLC38A8	0	10226
MUS81	SLC38A9	0	10226
MUS81	SLC39A1	0	10226
MUS81	SLC39A10	0	10226
MUS81	SLC39A11	0	10226
MUS81	SLC39A12	0	10226
MUS81	SLC39A14	0	10226
MUS81	SLC39A2	0	10226
MUS81	SLC39A3	0	10226
MUS81	SLC39A4	0	10226
MUS81	SLC39A5	0	10226
MUS81	SLC39A6	0	10226
MUS81	SLC39A7	0	10226
MUS81	SLC39A8	0	10226
MUS81	SLC39A9	0	10226
MUS81	SLC3A1	0	10226
MUS81	SLC3A2	0	10226
MUS81	SLC40A1	0	10226
MUS81	SLC41A1	0	10226
MUS81	SLC41A2	0	10226
MUS81	SLC41A3	0	10226
MUS81	SLC43A1	0	10226
MUS81	SLC43A2	0	10226
MUS81	SLC43A3	0	10226
MUS81	SLC44A1	0	10226
MUS81	SLC44A2	0	10226
MUS81	SLC44A3	0	10226
MUS81	SLC44A4	0	10226
MUS81	SLC44A5	0	10226
MUS81	SLC45A1	0	10226
MUS81	SLC45A2	0	10226
MUS81	SLC45A3	0	10226
MUS81	SLC45A4	0	10226
MUS81	SLC46A1	0	10226
MUS81	SLC46A2	0	10226
MUS81	SLC46A3	0	10226
MUS81	SLC47A1	0	10226
MUS81	SLC47A2	0	10226
MUS81	SLC48A1	0	10226
MUS81	SLC49A3	0	10226
MUS81	SLC49A4	0	10226
MUS81	SLC4A1	0	10226
MUS81	SLC4A10	0	10226
MUS81	SLC4A11	0	10226
MUS81	SLC4A1AP	0	10226
MUS81	SLC4A3	0	10226
MUS81	SLC4A4	0	10226
MUS81	SLC4A5	0	10226
MUS81	SLC4A7	0	10226
MUS81	SLC4A8	0	10226
MUS81	SLC4A9	0	10226
MUS81	SLC50A1	0	10226
MUS81	SLC51A	0	10226
MUS81	SLC51B	0	10226
MUS81	SLC52A1	0	10226
MUS81	SLC52A3	0	10226
MUS81	SLC5A1	0	10226
MUS81	SLC5A10	0	10226
MUS81	SLC5A11	0	10226
MUS81	SLC5A12	0	10226
MUS81	SLC5A2	0	10226
MUS81	SLC5A3	0	10226
MUS81	SLC5A4	0	10226
MUS81	SLC5A5	0	10226
MUS81	SLC5A6	0	10226
MUS81	SLC5A7	0	10226
MUS81	SLC5A8	0	10226
MUS81	SLC5A9	0	10226
MUS81	SLC66A1	0	10226
MUS81	SLC66A2	0	10226
MUS81	SLC66A3	0	10226
MUS81	SLC6A1	0	10226
MUS81	SLC6A11	0	10226
MUS81	SLC6A12	0	10226
MUS81	SLC6A13	0	10226
MUS81	SLC6A14	0	10226
MUS81	SLC6A15	0	10226
MUS81	SLC6A16	0	10226
MUS81	SLC6A17	0	10226
MUS81	SLC6A18	0	10226
MUS81	SLC6A19	0	10226
MUS81	SLC6A2	0	10226
MUS81	SLC6A20	0	10226
MUS81	SLC6A3	0	10226
MUS81	SLC6A4	0	10226
MUS81	SLC6A5	0	10226
MUS81	SLC6A6	0	10226
MUS81	SLC6A7	0	10226
MUS81	SLC6A8	0	10226
MUS81	SLC6A9	0	10226
MUS81	SLC7A1	0	10226
MUS81	SLC7A10	0	10226
MUS81	SLC7A11	0	10226
MUS81	SLC7A13	0	10226
MUS81	SLC7A14	0	10226
MUS81	SLC7A2	0	10226
MUS81	SLC7A3	0	10226
MUS81	SLC7A4	0	10226
MUS81	SLC7A5	0	10226
MUS81	SLC7A6	0	10226
MUS81	SLC7A6OS	0	10226
MUS81	SLC7A7	0	10226
MUS81	SLC7A8	0	10226
MUS81	SLC7A9	0	10226
MUS81	SLC8A1	0	10226
MUS81	SLC8A2	0	10226
MUS81	SLC8A3	0	10226
MUS81	SLC8B1	0	10226
MUS81	SLC9A1	0	10226
MUS81	SLC9A2	0	10226
MUS81	SLC9A3	0	10226
MUS81	SLC9A4	0	10226
MUS81	SLC9A5	0	10226
MUS81	SLC9A6	0	10226
MUS81	SLC9A7	0	10226
MUS81	SLC9A8	0	10226
MUS81	SLC9A9	0	10226
MUS81	SLC9B1	0	10226
MUS81	SLC9B2	0	10226
MUS81	SLC9C1	0	10226
MUS81	SLC9C2	0	10226
MUS81	SLCO1A2	0	10226
MUS81	SLCO1B1	0	10226
MUS81	SLCO1B3	0	10226
MUS81	SLCO1C1	0	10226
MUS81	SLCO2A1	0	10226
MUS81	SLCO2B1	0	10226
MUS81	SLCO3A1	0	10226
MUS81	SLCO4A1	0	10226
MUS81	SLCO4C1	0	10226
MUS81	SLCO5A1	0	10226
MUS81	SLCO6A1	0	10226
MUS81	SLF1	0	10226
MUS81	SLF2	0	10226
MUS81	SLFN11	0	10226
MUS81	SLFN12	0	10226
MUS81	SLFN12L	0	10226
MUS81	SLFN13	0	10226
MUS81	SLFN14	0	10226
MUS81	SLFN5	0	10226
MUS81	SLFNL1	0	10226
MUS81	SLIRP	0	10226
MUS81	SLIT1	0	10226
MUS81	SLIT2	0	10226
MUS81	SLIT3	0	10226
MUS81	SLITRK1	0	10226
MUS81	SLITRK2	0	10226
MUS81	SLITRK3	0	10226
MUS81	SLITRK4	0	10226
MUS81	SLITRK5	0	10226
MUS81	SLITRK6	0	10226
MUS81	SLK	0	10226
MUS81	SLMAP	0	10226
MUS81	SLN	0	10226
MUS81	SLPI	0	10226
MUS81	SLTM	0	10226
MUS81	SLU7	0	10226
MUS81	SLURP1	0	10226
MUS81	SLURP2	0	10226
MUS81	SLX4IP	0	10226
MUS81	SLX9	0	10226
MUS81	SMAD1	0	10226
MUS81	SMAD2	0	10226
MUS81	SMAD3	0	10226
MUS81	SMAD4	0	10226
MUS81	SMAD5	0	10226
MUS81	SMAD6	0	10226
MUS81	SMAD7	0	10226
MUS81	SMAD9	0	10226
MUS81	SMAGP	0	10226
MUS81	SMAP1	0	10226
MUS81	SMAP2	0	10226
MUS81	SMARCA1	0	10226
MUS81	SMARCA2	0	10226
MUS81	SMARCAD1	0	10226
MUS81	SMARCB1	0	10226
MUS81	SMARCC1	0	10226
MUS81	SMARCC2	0	10226
MUS81	SMARCD1	0	10226
MUS81	SMARCD2	0	10226
MUS81	SMARCD3	0	10226
MUS81	SMARCE1	0	10226
MUS81	SMC1A	0	10226
MUS81	SMC1B	0	10226
MUS81	SMC2	0	10226
MUS81	SMC3	0	10226
MUS81	SMC4	0	10226
MUS81	SMC5	0	10226
MUS81	SMC6	0	10226
MUS81	SMCHD1	0	10226
MUS81	SMCO1	0	10226
MUS81	SMCO2	0	10226
MUS81	SMCO3	0	10226
MUS81	SMCO4	0	10226
MUS81	SMCP	0	10226
MUS81	SMCR8	0	10226
MUS81	SMDT1	0	10226
MUS81	SMG1	0	10226
MUS81	SMG6	0	10226
MUS81	SMG7	0	10226
MUS81	SMG8	0	10226
MUS81	SMIM1	0	10226
MUS81	SMIM10	0	10226
MUS81	SMIM10L1	0	10226
MUS81	SMIM10L2A	0	10226
MUS81	SMIM10L2B	0	10226
MUS81	SMIM11	0	10226
MUS81	SMIM12	0	10226
MUS81	SMIM13	0	10226
MUS81	SMIM14	0	10226
MUS81	SMIM15	0	10226
MUS81	SMIM17	0	10226
MUS81	SMIM18	0	10226
MUS81	SMIM19	0	10226
MUS81	SMIM2	0	10226
MUS81	SMIM20	0	10226
MUS81	SMIM21	0	10226
MUS81	SMIM22	0	10226
MUS81	SMIM23	0	10226
MUS81	SMIM24	0	10226
MUS81	SMIM26	0	10226
MUS81	SMIM27	0	10226
MUS81	SMIM28	0	10226
MUS81	SMIM29	0	10226
MUS81	SMIM3	0	10226
MUS81	SMIM30	0	10226
MUS81	SMIM31	0	10226
MUS81	SMIM32	0	10226
MUS81	SMIM33	0	10226
MUS81	SMIM34	0	10226
MUS81	SMIM35	0	10226
MUS81	SMIM36	0	10226
MUS81	SMIM38	0	10226
MUS81	SMIM39	0	10226
MUS81	SMIM40	0	10226
MUS81	SMIM41	0	10226
MUS81	SMIM42	0	10226
MUS81	SMIM43	0	10226
MUS81	SMIM44	0	10226
MUS81	SMIM45	0	10226
MUS81	SMIM5	0	10226
MUS81	SMIM6	0	10226
MUS81	SMIM7	0	10226
MUS81	SMIM8	0	10226
MUS81	SMIM9	0	10226
MUS81	SMKR1	0	10226
MUS81	SMLR1	0	10226
MUS81	SMN1	0	10226
MUS81	SMN2	0	10226
MUS81	SMNDC1	0	10226
MUS81	SMO	0	10226
MUS81	SMOC1	0	10226
MUS81	SMOC2	0	10226
MUS81	SMOX	0	10226
MUS81	SMPD1	0	10226
MUS81	SMPD2	0	10226
MUS81	SMPD3	0	10226
MUS81	SMPD4	0	10226
MUS81	SMPDL3A	0	10226
MUS81	SMPDL3B	0	10226
MUS81	SMPX	0	10226
MUS81	SMR3A	0	10226
MUS81	SMR3B	0	10226
MUS81	SMS	0	10226
MUS81	SMTN	0	10226
MUS81	SMTNL1	0	10226
MUS81	SMTNL2	0	10226
MUS81	SMU1	0	10226
MUS81	SMUG1	0	10226
MUS81	SMURF1	0	10226
MUS81	SMURF2	0	10226
MUS81	SMYD1	0	10226
MUS81	SMYD2	0	10226
MUS81	SMYD3	0	10226
MUS81	SMYD4	0	10226
MUS81	SMYD5	0	10226
MUS81	SNAI1	0	10226
MUS81	SNAI2	0	10226
MUS81	SNAI3	0	10226
MUS81	SNAP23	0	10226
MUS81	SNAP25	0	10226
MUS81	SNAP29	0	10226
MUS81	SNAP47	0	10226
MUS81	SNAP91	0	10226
MUS81	SNAPC1	0	10226
MUS81	SNAPC2	0	10226
MUS81	SNAPC3	0	10226
MUS81	SNAPC4	0	10226
MUS81	SNAPC5	0	10226
MUS81	SNAPIN	0	10226
MUS81	SNCA	0	10226
MUS81	SNCAIP	0	10226
MUS81	SNCB	0	10226
MUS81	SNCG	0	10226
MUS81	SND1	0	10226
MUS81	SNED1	0	10226
MUS81	SNF8	0	10226
MUS81	SNIP1	0	10226
MUS81	SNN	0	10226
MUS81	SNORC	0	10226
MUS81	SNPH	0	10226
MUS81	SNRK	0	10226
MUS81	SNRNP200	0	10226
MUS81	SNRNP25	0	10226
MUS81	SNRNP27	0	10226
MUS81	SNRNP35	0	10226
MUS81	SNRNP40	0	10226
MUS81	SNRNP48	0	10226
MUS81	SNRPA1	0	10226
MUS81	SNRPB	0	10226
MUS81	SNRPB2	0	10226
MUS81	SNRPC	0	10226
MUS81	SNRPD1	0	10226
MUS81	SNRPD2	0	10226
MUS81	SNRPD3	0	10226
MUS81	SNRPE	0	10226
MUS81	SNRPF	0	10226
MUS81	SNRPG	0	10226
MUS81	SNRPN	0	10226
MUS81	SNTA1	0	10226
MUS81	SNTB1	0	10226
MUS81	SNTB2	0	10226
MUS81	SNTG1	0	10226
MUS81	SNTG2	0	10226
MUS81	SNTN	0	10226
MUS81	SNU13	0	10226
MUS81	SNUPN	0	10226
MUS81	SNURF	0	10226
MUS81	SNW1	0	10226
MUS81	SNX1	0	10226
MUS81	SNX10	0	10226
MUS81	SNX11	0	10226
MUS81	SNX12	0	10226
MUS81	SNX13	0	10226
MUS81	SNX14	0	10226
MUS81	SNX15	0	10226
MUS81	SNX16	0	10226
MUS81	SNX17	0	10226
MUS81	SNX18	0	10226
MUS81	SNX19	0	10226
MUS81	SNX2	0	10226
MUS81	SNX20	0	10226
MUS81	SNX21	0	10226
MUS81	SNX22	0	10226
MUS81	SNX24	0	10226
MUS81	SNX25	0	10226
MUS81	SNX27	0	10226
MUS81	SNX29	0	10226
MUS81	SNX3	0	10226
MUS81	SNX30	0	10226
MUS81	SNX31	0	10226
MUS81	SNX32	0	10226
MUS81	SNX33	0	10226
MUS81	SNX4	0	10226
MUS81	SNX5	0	10226
MUS81	SNX6	0	10226
MUS81	SNX7	0	10226
MUS81	SNX8	0	10226
MUS81	SNX9	0	10226
MUS81	SOAT1	0	10226
MUS81	SOAT2	0	10226
MUS81	SOBP	0	10226
MUS81	SOCS1	0	10226
MUS81	SOCS2	0	10226
MUS81	SOCS3	0	10226
MUS81	SOCS4	0	10226
MUS81	SOCS5	0	10226
MUS81	SOCS6	0	10226
MUS81	SOCS7	0	10226
MUS81	SOD1	0	10226
MUS81	SOD2	0	10226
MUS81	SOD3	0	10226
MUS81	SOGA1	0	10226
MUS81	SOGA3	0	10226
MUS81	SOHLH1	0	10226
MUS81	SOHLH2	0	10226
MUS81	SON	0	10226
MUS81	SORBS1	0	10226
MUS81	SORBS2	0	10226
MUS81	SORBS3	0	10226
MUS81	SORCS1	0	10226
MUS81	SORCS2	0	10226
MUS81	SORCS3	0	10226
MUS81	SORD	0	10226
MUS81	SORL1	0	10226
MUS81	SORT1	0	10226
MUS81	SOS1	0	10226
MUS81	SOS2	0	10226
MUS81	SOST	0	10226
MUS81	SOSTDC1	0	10226
MUS81	SOWAHA	0	10226
MUS81	SOWAHC	0	10226
MUS81	SOWAHD	0	10226
MUS81	SOX1	0	10226
MUS81	SOX10	0	10226
MUS81	SOX11	0	10226
MUS81	SOX12	0	10226
MUS81	SOX13	0	10226
MUS81	SOX14	0	10226
MUS81	SOX15	0	10226
MUS81	SOX17	0	10226
MUS81	SOX18	0	10226
MUS81	SOX2	0	10226
MUS81	SOX21	0	10226
MUS81	SOX3	0	10226
MUS81	SOX30	0	10226
MUS81	SOX4	0	10226
MUS81	SOX5	0	10226
MUS81	SOX6	0	10226
MUS81	SOX7	0	10226
MUS81	SOX8	0	10226
MUS81	SOX9	0	10226
MUS81	SP1	0	10226
MUS81	SP100	0	10226
MUS81	SP110	0	10226
MUS81	SP140L	0	10226
MUS81	SP2	0	10226
MUS81	SP3	0	10226
MUS81	SP4	0	10226
MUS81	SP5	0	10226
MUS81	SP6	0	10226
MUS81	SP7	0	10226
MUS81	SP8	0	10226
MUS81	SP9	0	10226
MUS81	SPA17	0	10226
MUS81	SPAAR	0	10226
MUS81	SPACA1	0	10226
MUS81	SPACA3	0	10226
MUS81	SPACA4	0	10226
MUS81	SPACA5	0	10226
MUS81	SPACA5B	0	10226
MUS81	SPACA6	0	10226
MUS81	SPACA7	0	10226
MUS81	SPACA9	0	10226
MUS81	SPACDR	0	10226
MUS81	SPAG1	0	10226
MUS81	SPAG11A	0	10226
MUS81	SPAG11B	0	10226
MUS81	SPAG16	0	10226
MUS81	SPAG17	0	10226
MUS81	SPAG4	0	10226
MUS81	SPAG5	0	10226
MUS81	SPAG6	0	10226
MUS81	SPAG7	0	10226
MUS81	SPAG8	0	10226
MUS81	SPAG9	0	10226
MUS81	SPAM1	0	10226
MUS81	SPANXA1	0	10226
MUS81	SPANXA2	0	10226
MUS81	SPANXB1	0	10226
MUS81	SPANXC	0	10226
MUS81	SPANXD	0	10226
MUS81	SPANXN1	0	10226
MUS81	SPANXN4	0	10226
MUS81	SPANXN5	0	10226
MUS81	SPARC	0	10226
MUS81	SPARCL1	0	10226
MUS81	SPART	0	10226
MUS81	SPAST	0	10226
MUS81	SPATA1	0	10226
MUS81	SPATA12	0	10226
MUS81	SPATA13	0	10226
MUS81	SPATA16	0	10226
MUS81	SPATA17	0	10226
MUS81	SPATA18	0	10226
MUS81	SPATA19	0	10226
MUS81	SPATA20	0	10226
MUS81	SPATA21	0	10226
MUS81	SPATA22	0	10226
MUS81	SPATA24	0	10226
MUS81	SPATA25	0	10226
MUS81	SPATA2L	0	10226
MUS81	SPATA3	0	10226
MUS81	SPATA31A1	0	10226
MUS81	SPATA31A3	0	10226
MUS81	SPATA31A5	0	10226
MUS81	SPATA31A6	0	10226
MUS81	SPATA31A7	0	10226
MUS81	SPATA31C1	0	10226
MUS81	SPATA31C2	0	10226
MUS81	SPATA31D1	0	10226
MUS81	SPATA31D3	0	10226
MUS81	SPATA31D4	0	10226
MUS81	SPATA31E1	0	10226
MUS81	SPATA32	0	10226
MUS81	SPATA33	0	10226
MUS81	SPATA4	0	10226
MUS81	SPATA45	0	10226
MUS81	SPATA46	0	10226
MUS81	SPATA48	0	10226
MUS81	SPATA5	0	10226
MUS81	SPATA5L1	0	10226
MUS81	SPATA6	0	10226
MUS81	SPATA6L	0	10226
MUS81	SPATA7	0	10226
MUS81	SPATA9	0	10226
MUS81	SPATC1	0	10226
MUS81	SPATC1L	0	10226
MUS81	SPATS1	0	10226
MUS81	SPATS2	0	10226
MUS81	SPATS2L	0	10226
MUS81	SPC24	0	10226
MUS81	SPC25	0	10226
MUS81	SPCS1	0	10226
MUS81	SPCS2	0	10226
MUS81	SPCS3	0	10226
MUS81	SPDEF	0	10226
MUS81	SPDL1	0	10226
MUS81	SPDYA	0	10226
MUS81	SPDYC	0	10226
MUS81	SPDYE1	0	10226
MUS81	SPDYE10	0	10226
MUS81	SPDYE11	0	10226
MUS81	SPDYE12	0	10226
MUS81	SPDYE13	0	10226
MUS81	SPDYE14	0	10226
MUS81	SPDYE15	0	10226
MUS81	SPDYE16	0	10226
MUS81	SPDYE17	0	10226
MUS81	SPDYE18	0	10226
MUS81	SPDYE2	0	10226
MUS81	SPDYE21	0	10226
MUS81	SPDYE2B	0	10226
MUS81	SPDYE3	0	10226
MUS81	SPDYE4	0	10226
MUS81	SPDYE5	0	10226
MUS81	SPDYE6	0	10226
MUS81	SPDYE8	0	10226
MUS81	SPDYE9	0	10226
MUS81	SPECC1	0	10226
MUS81	SPECC1L	0	10226
MUS81	SPEF1	0	10226
MUS81	SPEF2	0	10226
MUS81	SPEG	0	10226
MUS81	SPEGNB	0	10226
MUS81	SPEM1	0	10226
MUS81	SPEM2	0	10226
MUS81	SPEM3	0	10226
MUS81	SPEN	0	10226
MUS81	SPESP1	0	10226
MUS81	SPG11	0	10226
MUS81	SPG21	0	10226
MUS81	SPHK1	0	10226
MUS81	SPHK2	0	10226
MUS81	SPHKAP	0	10226
MUS81	SPI1	0	10226
MUS81	SPIB	0	10226
MUS81	SPIC	0	10226
MUS81	SPICE1	0	10226
MUS81	SPIN1	0	10226
MUS81	SPIN2A	0	10226
MUS81	SPIN2B	0	10226
MUS81	SPIN3	0	10226
MUS81	SPIN4	0	10226
MUS81	SPINDOC	0	10226
MUS81	SPINK1	0	10226
MUS81	SPINK13	0	10226
MUS81	SPINK14	0	10226
MUS81	SPINK2	0	10226
MUS81	SPINK4	0	10226
MUS81	SPINK5	0	10226
MUS81	SPINK6	0	10226
MUS81	SPINK7	0	10226
MUS81	SPINK8	0	10226
MUS81	SPINK9	0	10226
MUS81	SPINT1	0	10226
MUS81	SPINT2	0	10226
MUS81	SPINT3	0	10226
MUS81	SPINT4	0	10226
MUS81	SPIRE1	0	10226
MUS81	SPIRE2	0	10226
MUS81	SPN	0	10226
MUS81	SPNS1	0	10226
MUS81	SPNS2	0	10226
MUS81	SPNS3	0	10226
MUS81	SPO11	0	10226
MUS81	SPOCD1	0	10226
MUS81	SPOCK1	0	10226
MUS81	SPOCK2	0	10226
MUS81	SPOCK3	0	10226
MUS81	SPON1	0	10226
MUS81	SPON2	0	10226
MUS81	SPOP	0	10226
MUS81	SPOPL	0	10226
MUS81	SPP1	0	10226
MUS81	SPP2	0	10226
MUS81	SPPL2A	0	10226
MUS81	SPPL2B	0	10226
MUS81	SPPL2C	0	10226
MUS81	SPPL3	0	10226
MUS81	SPR	0	10226
MUS81	SPRED1	0	10226
MUS81	SPRED2	0	10226
MUS81	SPRED3	0	10226
MUS81	SPRING1	0	10226
MUS81	SPRN	0	10226
MUS81	SPRR1A	0	10226
MUS81	SPRR1B	0	10226
MUS81	SPRR2A	0	10226
MUS81	SPRR2B	0	10226
MUS81	SPRR2D	0	10226
MUS81	SPRR2E	0	10226
MUS81	SPRR2F	0	10226
MUS81	SPRR2G	0	10226
MUS81	SPRR3	0	10226
MUS81	SPRR4	0	10226
MUS81	SPRR5	0	10226
MUS81	SPRTN	0	10226
MUS81	SPRY1	0	10226
MUS81	SPRY2	0	10226
MUS81	SPRY3	0	10226
MUS81	SPRY4	0	10226
MUS81	SPRYD3	0	10226
MUS81	SPRYD4	0	10226
MUS81	SPRYD7	0	10226
MUS81	SPSB1	0	10226
MUS81	SPSB2	0	10226
MUS81	SPSB3	0	10226
MUS81	SPSB4	0	10226
MUS81	SPTA1	0	10226
MUS81	SPTAN1	0	10226
MUS81	SPTB	0	10226
MUS81	SPTBN1	0	10226
MUS81	SPTBN2	0	10226
MUS81	SPTBN4	0	10226
MUS81	SPTBN5	0	10226
MUS81	SPTLC1	0	10226
MUS81	SPTLC2	0	10226
MUS81	SPTLC3	0	10226
MUS81	SPTSSA	0	10226
MUS81	SPTSSB	0	10226
MUS81	SPTY2D1	0	10226
MUS81	SPX	0	10226
MUS81	SPZ1	0	10226
MUS81	SQLE	0	10226
MUS81	SQOR	0	10226
MUS81	SQSTM1	0	10226
MUS81	SRA1	0	10226
MUS81	SRARP	0	10226
MUS81	SRBD1	0	10226
MUS81	SRC	0	10226
MUS81	SRCAP	0	10226
MUS81	SRCIN1	0	10226
MUS81	SRD5A1	0	10226
MUS81	SRD5A2	0	10226
MUS81	SRD5A3	0	10226
MUS81	SREBF1	0	10226
MUS81	SREBF2	0	10226
MUS81	SREK1	0	10226
MUS81	SREK1IP1	0	10226
MUS81	SRF	0	10226
MUS81	SRFBP1	0	10226
MUS81	SRGAP1	0	10226
MUS81	SRGAP2	0	10226
MUS81	SRGAP2B	0	10226
MUS81	SRGAP2C	0	10226
MUS81	SRGAP3	0	10226
MUS81	SRGN	0	10226
MUS81	SRI	0	10226
MUS81	SRL	0	10226
MUS81	SRM	0	10226
MUS81	SRMS	0	10226
MUS81	SRP14	0	10226
MUS81	SRP19	0	10226
MUS81	SRP54	0	10226
MUS81	SRP68	0	10226
MUS81	SRP72	0	10226
MUS81	SRP9	0	10226
MUS81	SRPK1	0	10226
MUS81	SRPK2	0	10226
MUS81	SRPK3	0	10226
MUS81	SRPRA	0	10226
MUS81	SRPRB	0	10226
MUS81	SRPX	0	10226
MUS81	SRPX2	0	10226
MUS81	SRR	0	10226
MUS81	SRRD	0	10226
MUS81	SRRM1	0	10226
MUS81	SRRM2	0	10226
MUS81	SRRM3	0	10226
MUS81	SRRM4	0	10226
MUS81	SRRM5	0	10226
MUS81	SRSF1	0	10226
MUS81	SRSF10	0	10226
MUS81	SRSF11	0	10226
MUS81	SRSF12	0	10226
MUS81	SRSF2	0	10226
MUS81	SRSF3	0	10226
MUS81	SRSF4	0	10226
MUS81	SRSF5	0	10226
MUS81	SRSF6	0	10226
MUS81	SRSF7	0	10226
MUS81	SRSF8	0	10226
MUS81	SRSF9	0	10226
MUS81	SRXN1	0	10226
MUS81	SRY	0	10226
MUS81	SS18	0	10226
MUS81	SS18L1	0	10226
MUS81	SS18L2	0	10226
MUS81	SSB	0	10226
MUS81	SSBP1	0	10226
MUS81	SSBP2	0	10226
MUS81	SSBP3	0	10226
MUS81	SSBP4	0	10226
MUS81	SSC4D	0	10226
MUS81	SSC5D	0	10226
MUS81	SSH1	0	10226
MUS81	SSH2	0	10226
MUS81	SSH3	0	10226
MUS81	SSMEM1	0	10226
MUS81	SSPN	0	10226
MUS81	SSR1	0	10226
MUS81	SSR2	0	10226
MUS81	SSR3	0	10226
MUS81	SSR4	0	10226
MUS81	SST	0	10226
MUS81	SSTR1	0	10226
MUS81	SSTR2	0	10226
MUS81	SSTR3	0	10226
MUS81	SSTR4	0	10226
MUS81	SSTR5	0	10226
MUS81	SSU72	0	10226
MUS81	SSUH2	0	10226
MUS81	SSX1	0	10226
MUS81	SSX2	0	10226
MUS81	SSX2B	0	10226
MUS81	SSX2IP	0	10226
MUS81	SSX3	0	10226
MUS81	SSX4	0	10226
MUS81	SSX4B	0	10226
MUS81	SSX5	0	10226
MUS81	SSX7	0	10226
MUS81	ST13	0	10226
MUS81	ST14	0	10226
MUS81	ST18	0	10226
MUS81	ST3GAL1	0	10226
MUS81	ST3GAL2	0	10226
MUS81	ST3GAL3	0	10226
MUS81	ST3GAL4	0	10226
MUS81	ST3GAL5	0	10226
MUS81	ST3GAL6	0	10226
MUS81	ST6GAL1	0	10226
MUS81	ST6GALNAC1	0	10226
MUS81	ST6GALNAC2	0	10226
MUS81	ST6GALNAC3	0	10226
MUS81	ST6GALNAC4	0	10226
MUS81	ST6GALNAC5	0	10226
MUS81	ST6GALNAC6	0	10226
MUS81	ST7	0	10226
MUS81	ST7L	0	10226
MUS81	ST8SIA1	0	10226
MUS81	ST8SIA2	0	10226
MUS81	ST8SIA3	0	10226
MUS81	ST8SIA4	0	10226
MUS81	ST8SIA5	0	10226
MUS81	ST8SIA6	0	10226
MUS81	STAB1	0	10226
MUS81	STAB2	0	10226
MUS81	STAC	0	10226
MUS81	STAC2	0	10226
MUS81	STAC3	0	10226
MUS81	STAG1	0	10226
MUS81	STAG3	0	10226
MUS81	STAM	0	10226
MUS81	STAM2	0	10226
MUS81	STAMBP	0	10226
MUS81	STAMBPL1	0	10226
MUS81	STAP1	0	10226
MUS81	STAP2	0	10226
MUS81	STAR	0	10226
MUS81	STARD10	0	10226
MUS81	STARD13	0	10226
MUS81	STARD3	0	10226
MUS81	STARD3NL	0	10226
MUS81	STARD4	0	10226
MUS81	STARD5	0	10226
MUS81	STARD6	0	10226
MUS81	STARD7	0	10226
MUS81	STARD8	0	10226
MUS81	STARD9	0	10226
MUS81	STAT1	0	10226
MUS81	STAT2	0	10226
MUS81	STAT3	0	10226
MUS81	STAT4	0	10226
MUS81	STAT5A	0	10226
MUS81	STAT5B	0	10226
MUS81	STAT6	0	10226
MUS81	STATH	0	10226
MUS81	STAU1	0	10226
MUS81	STAU2	0	10226
MUS81	STBD1	0	10226
MUS81	STC1	0	10226
MUS81	STC2	0	10226
MUS81	STEAP1	0	10226
MUS81	STEAP1B	0	10226
MUS81	STEAP2	0	10226
MUS81	STEAP3	0	10226
MUS81	STEAP4	0	10226
MUS81	STEEP1	0	10226
MUS81	STH	0	10226
MUS81	STIL	0	10226
MUS81	STIM1	0	10226
MUS81	STIM2	0	10226
MUS81	STIMATE	0	10226
MUS81	STING1	0	10226
MUS81	STIP1	0	10226
MUS81	STK10	0	10226
MUS81	STK11	0	10226
MUS81	STK16	0	10226
MUS81	STK17A	0	10226
MUS81	STK17B	0	10226
MUS81	STK19	0	10226
MUS81	STK24	0	10226
MUS81	STK26	0	10226
MUS81	STK3	0	10226
MUS81	STK31	0	10226
MUS81	STK32A	0	10226
MUS81	STK32B	0	10226
MUS81	STK32C	0	10226
MUS81	STK33	0	10226
MUS81	STK35	0	10226
MUS81	STK36	0	10226
MUS81	STK38	0	10226
MUS81	STK38L	0	10226
MUS81	STK39	0	10226
MUS81	STK4	0	10226
MUS81	STK40	0	10226
MUS81	STKLD1	0	10226
MUS81	STMN1	0	10226
MUS81	STMN2	0	10226
MUS81	STMN3	0	10226
MUS81	STMN4	0	10226
MUS81	STMND1	0	10226
MUS81	STMP1	0	10226
MUS81	STN1	0	10226
MUS81	STOM	0	10226
MUS81	STOML1	0	10226
MUS81	STOML2	0	10226
MUS81	STOML3	0	10226
MUS81	STON1	0	10226
MUS81	STON2	0	10226
MUS81	STOX1	0	10226
MUS81	STOX2	0	10226
MUS81	STPG1	0	10226
MUS81	STPG2	0	10226
MUS81	STPG3	0	10226
MUS81	STPG4	0	10226
MUS81	STRA6	0	10226
MUS81	STRA8	0	10226
MUS81	STRADA	0	10226
MUS81	STRADB	0	10226
MUS81	STRAP	0	10226
MUS81	STRBP	0	10226
MUS81	STRC	0	10226
MUS81	STRIP1	0	10226
MUS81	STRIP2	0	10226
MUS81	STRIT1	0	10226
MUS81	STRN	0	10226
MUS81	STRN3	0	10226
MUS81	STRN4	0	10226
MUS81	STS	0	10226
MUS81	STT3A	0	10226
MUS81	STT3B	0	10226
MUS81	STUM	0	10226
MUS81	STX10	0	10226
MUS81	STX11	0	10226
MUS81	STX12	0	10226
MUS81	STX16	0	10226
MUS81	STX17	0	10226
MUS81	STX18	0	10226
MUS81	STX19	0	10226
MUS81	STX1A	0	10226
MUS81	STX1B	0	10226
MUS81	STX2	0	10226
MUS81	STX3	0	10226
MUS81	STX4	0	10226
MUS81	STX5	0	10226
MUS81	STX6	0	10226
MUS81	STX7	0	10226
MUS81	STX8	0	10226
MUS81	STXBP1	0	10226
MUS81	STXBP2	0	10226
MUS81	STXBP3	0	10226
MUS81	STXBP4	0	10226
MUS81	STXBP5	0	10226
MUS81	STXBP5L	0	10226
MUS81	STXBP6	0	10226
MUS81	STYK1	0	10226
MUS81	STYX	0	10226
MUS81	STYXL1	0	10226
MUS81	STYXL2	0	10226
MUS81	SUB1	0	10226
MUS81	SUCLA2	0	10226
MUS81	SUCLG1	0	10226
MUS81	SUCLG2	0	10226
MUS81	SUCNR1	0	10226
MUS81	SUDS3	0	10226
MUS81	SUFU	0	10226
MUS81	SUGCT	0	10226
MUS81	SUGT1	0	10226
MUS81	SULF1	0	10226
MUS81	SULF2	0	10226
MUS81	SULT1A1	0	10226
MUS81	SULT1A2	0	10226
MUS81	SULT1A3	0	10226
MUS81	SULT1A4	0	10226
MUS81	SULT1B1	0	10226
MUS81	SULT1C2	0	10226
MUS81	SULT1C3	0	10226
MUS81	SULT1C4	0	10226
MUS81	SULT1E1	0	10226
MUS81	SULT2A1	0	10226
MUS81	SULT2B1	0	10226
MUS81	SULT4A1	0	10226
MUS81	SULT6B1	0	10226
MUS81	SUMF1	0	10226
MUS81	SUMF2	0	10226
MUS81	SUMO1	0	10226
MUS81	SUMO2	0	10226
MUS81	SUMO3	0	10226
MUS81	SUMO4	0	10226
MUS81	SUN1	0	10226
MUS81	SUN2	0	10226
MUS81	SUN3	0	10226
MUS81	SUN5	0	10226
MUS81	SUOX	0	10226
MUS81	SUPT16H	0	10226
MUS81	SUPT20HL1	0	10226
MUS81	SUPT20HL2	0	10226
MUS81	SUPT3H	0	10226
MUS81	SUPT4H1	0	10226
MUS81	SUPT5H	0	10226
MUS81	SUPT6H	0	10226
MUS81	SUPT7L	0	10226
MUS81	SUPV3L1	0	10226
MUS81	SURF1	0	10226
MUS81	SURF2	0	10226
MUS81	SURF4	0	10226
MUS81	SURF6	0	10226
MUS81	SUSD1	0	10226
MUS81	SUSD2	0	10226
MUS81	SUSD3	0	10226
MUS81	SUSD4	0	10226
MUS81	SUSD5	0	10226
MUS81	SUSD6	0	10226
MUS81	SUV39H1	0	10226
MUS81	SUV39H2	0	10226
MUS81	SUZ12	0	10226
MUS81	SV2A	0	10226
MUS81	SV2B	0	10226
MUS81	SV2C	0	10226
MUS81	SVBP	0	10226
MUS81	SVEP1	0	10226
MUS81	SVIL	0	10226
MUS81	SVIP	0	10226
MUS81	SVOP	0	10226
MUS81	SVOPL	0	10226
MUS81	SWAP70	0	10226
MUS81	SWI5	0	10226
MUS81	SWSAP1	0	10226
MUS81	SWT1	0	10226
MUS81	SYAP1	0	10226
MUS81	SYBU	0	10226
MUS81	SYCE1	0	10226
MUS81	SYCE1L	0	10226
MUS81	SYCE2	0	10226
MUS81	SYCE3	0	10226
MUS81	SYCN	0	10226
MUS81	SYCP1	0	10226
MUS81	SYCP2	0	10226
MUS81	SYCP2L	0	10226
MUS81	SYCP3	0	10226
MUS81	SYDE1	0	10226
MUS81	SYDE2	0	10226
MUS81	SYF2	0	10226
MUS81	SYK	0	10226
MUS81	SYMPK	0	10226
MUS81	SYN1	0	10226
MUS81	SYN2	0	10226
MUS81	SYN3	0	10226
MUS81	SYNC	0	10226
MUS81	SYNCRIP	0	10226
MUS81	SYNDIG1	0	10226
MUS81	SYNDIG1L	0	10226
MUS81	SYNE1	0	10226
MUS81	SYNE2	0	10226
MUS81	SYNE3	0	10226
MUS81	SYNE4	0	10226
MUS81	SYNGAP1	0	10226
MUS81	SYNGR1	0	10226
MUS81	SYNGR2	0	10226
MUS81	SYNGR3	0	10226
MUS81	SYNGR4	0	10226
MUS81	SYNJ1	0	10226
MUS81	SYNJ2	0	10226
MUS81	SYNJ2BP	0	10226
MUS81	SYNM	0	10226
MUS81	SYNPO	0	10226
MUS81	SYNPO2	0	10226
MUS81	SYNPO2L	0	10226
MUS81	SYNPR	0	10226
MUS81	SYNRG	0	10226
MUS81	SYP	0	10226
MUS81	SYPL1	0	10226
MUS81	SYPL2	0	10226
MUS81	SYS1	0	10226
MUS81	SYT1	0	10226
MUS81	SYT10	0	10226
MUS81	SYT11	0	10226
MUS81	SYT12	0	10226
MUS81	SYT13	0	10226
MUS81	SYT14	0	10226
MUS81	SYT15	0	10226
MUS81	SYT15B	0	10226
MUS81	SYT16	0	10226
MUS81	SYT17	0	10226
MUS81	SYT2	0	10226
MUS81	SYT3	0	10226
MUS81	SYT4	0	10226
MUS81	SYT5	0	10226
MUS81	SYT6	0	10226
MUS81	SYT7	0	10226
MUS81	SYT9	0	10226
MUS81	SYTL1	0	10226
MUS81	SYTL2	0	10226
MUS81	SYTL4	0	10226
MUS81	SYTL5	0	10226
MUS81	SZRD1	0	10226
MUS81	TAAR1	0	10226
MUS81	TAAR2	0	10226
MUS81	TAAR5	0	10226
MUS81	TAAR6	0	10226
MUS81	TAAR8	0	10226
MUS81	TAAR9	0	10226
MUS81	TAB1	0	10226
MUS81	TAB2	0	10226
MUS81	TAB3	0	10226
MUS81	TAC1	0	10226
MUS81	TAC3	0	10226
MUS81	TAC4	0	10226
MUS81	TACC1	0	10226
MUS81	TACC2	0	10226
MUS81	TACO1	0	10226
MUS81	TACR1	0	10226
MUS81	TACR2	0	10226
MUS81	TACR3	0	10226
MUS81	TACSTD2	0	10226
MUS81	TADA1	0	10226
MUS81	TADA2A	0	10226
MUS81	TADA2B	0	10226
MUS81	TAF1	0	10226
MUS81	TAF11	0	10226
MUS81	TAF11L10	0	10226
MUS81	TAF11L11	0	10226
MUS81	TAF11L12	0	10226
MUS81	TAF11L13	0	10226
MUS81	TAF11L14	0	10226
MUS81	TAF11L2	0	10226
MUS81	TAF11L3	0	10226
MUS81	TAF11L4	0	10226
MUS81	TAF11L5	0	10226
MUS81	TAF11L6	0	10226
MUS81	TAF11L7	0	10226
MUS81	TAF11L8	0	10226
MUS81	TAF11L9	0	10226
MUS81	TAF12	0	10226
MUS81	TAF13	0	10226
MUS81	TAF15	0	10226
MUS81	TAF1A	0	10226
MUS81	TAF1B	0	10226
MUS81	TAF1D	0	10226
MUS81	TAF1L	0	10226
MUS81	TAF2	0	10226
MUS81	TAF3	0	10226
MUS81	TAF4	0	10226
MUS81	TAF4B	0	10226
MUS81	TAF5	0	10226
MUS81	TAF5L	0	10226
MUS81	TAF6	0	10226
MUS81	TAF6L	0	10226
MUS81	TAF7	0	10226
MUS81	TAF7L	0	10226
MUS81	TAF8	0	10226
MUS81	TAF9	0	10226
MUS81	TAF9B	0	10226
MUS81	TAFA1	0	10226
MUS81	TAFA2	0	10226
MUS81	TAFA3	0	10226
MUS81	TAFA4	0	10226
MUS81	TAFA5	0	10226
MUS81	TAFAZZIN	0	10226
MUS81	TAGAP	0	10226
MUS81	TAGLN	0	10226
MUS81	TAGLN2	0	10226
MUS81	TAGLN3	0	10226
MUS81	TAL1	0	10226
MUS81	TAL2	0	10226
MUS81	TALDO1	0	10226
MUS81	TAMALIN	0	10226
MUS81	TAMM41	0	10226
MUS81	TANC1	0	10226
MUS81	TANC2	0	10226
MUS81	TANGO2	0	10226
MUS81	TANGO6	0	10226
MUS81	TANK	0	10226
MUS81	TAOK1	0	10226
MUS81	TAOK2	0	10226
MUS81	TAOK3	0	10226
MUS81	TAP1	0	10226
MUS81	TAP2	0	10226
MUS81	TAPBP	0	10226
MUS81	TAPBPL	0	10226
MUS81	TAPT1	0	10226
MUS81	TARBP1	0	10226
MUS81	TARBP2	0	10226
MUS81	TARDBP	0	10226
MUS81	TARM1	0	10226
MUS81	TARS1	0	10226
MUS81	TARS2	0	10226
MUS81	TARS3	0	10226
MUS81	TAS1R1	0	10226
MUS81	TAS1R2	0	10226
MUS81	TAS1R3	0	10226
MUS81	TAS2R1	0	10226
MUS81	TAS2R10	0	10226
MUS81	TAS2R13	0	10226
MUS81	TAS2R14	0	10226
MUS81	TAS2R16	0	10226
MUS81	TAS2R19	0	10226
MUS81	TAS2R20	0	10226
MUS81	TAS2R3	0	10226
MUS81	TAS2R30	0	10226
MUS81	TAS2R31	0	10226
MUS81	TAS2R38	0	10226
MUS81	TAS2R39	0	10226
MUS81	TAS2R4	0	10226
MUS81	TAS2R40	0	10226
MUS81	TAS2R41	0	10226
MUS81	TAS2R42	0	10226
MUS81	TAS2R43	0	10226
MUS81	TAS2R45	0	10226
MUS81	TAS2R46	0	10226
MUS81	TAS2R5	0	10226
MUS81	TAS2R50	0	10226
MUS81	TAS2R60	0	10226
MUS81	TAS2R7	0	10226
MUS81	TAS2R8	0	10226
MUS81	TAS2R9	0	10226
MUS81	TASL	0	10226
MUS81	TASOR	0	10226
MUS81	TASOR2	0	10226
MUS81	TASP1	0	10226
MUS81	TAT	0	10226
MUS81	TATDN1	0	10226
MUS81	TATDN2	0	10226
MUS81	TATDN3	0	10226
MUS81	TAX1BP1	0	10226
MUS81	TBATA	0	10226
MUS81	TBC1D1	0	10226
MUS81	TBC1D10A	0	10226
MUS81	TBC1D10C	0	10226
MUS81	TBC1D12	0	10226
MUS81	TBC1D13	0	10226
MUS81	TBC1D14	0	10226
MUS81	TBC1D15	0	10226
MUS81	TBC1D16	0	10226
MUS81	TBC1D17	0	10226
MUS81	TBC1D19	0	10226
MUS81	TBC1D2	0	10226
MUS81	TBC1D20	0	10226
MUS81	TBC1D21	0	10226
MUS81	TBC1D22A	0	10226
MUS81	TBC1D22B	0	10226
MUS81	TBC1D23	0	10226
MUS81	TBC1D24	0	10226
MUS81	TBC1D25	0	10226
MUS81	TBC1D26	0	10226
MUS81	TBC1D28	0	10226
MUS81	TBC1D2B	0	10226
MUS81	TBC1D3	0	10226
MUS81	TBC1D30	0	10226
MUS81	TBC1D31	0	10226
MUS81	TBC1D32	0	10226
MUS81	TBC1D3B	0	10226
MUS81	TBC1D3C	0	10226
MUS81	TBC1D3D	0	10226
MUS81	TBC1D3E	0	10226
MUS81	TBC1D3F	0	10226
MUS81	TBC1D3G	0	10226
MUS81	TBC1D3H	0	10226
MUS81	TBC1D3I	0	10226
MUS81	TBC1D3K	0	10226
MUS81	TBC1D3L	0	10226
MUS81	TBC1D4	0	10226
MUS81	TBC1D5	0	10226
MUS81	TBC1D7	0	10226
MUS81	TBC1D8	0	10226
MUS81	TBC1D8B	0	10226
MUS81	TBC1D9	0	10226
MUS81	TBC1D9B	0	10226
MUS81	TBCA	0	10226
MUS81	TBCC	0	10226
MUS81	TBCCD1	0	10226
MUS81	TBCD	0	10226
MUS81	TBCE	0	10226
MUS81	TBCEL	0	10226
MUS81	TBK1	0	10226
MUS81	TBKBP1	0	10226
MUS81	TBL1X	0	10226
MUS81	TBL1XR1	0	10226
MUS81	TBL1Y	0	10226
MUS81	TBL2	0	10226
MUS81	TBP	0	10226
MUS81	TBPL1	0	10226
MUS81	TBPL2	0	10226
MUS81	TBR1	0	10226
MUS81	TBRG1	0	10226
MUS81	TBRG4	0	10226
MUS81	TBX1	0	10226
MUS81	TBX10	0	10226
MUS81	TBX15	0	10226
MUS81	TBX18	0	10226
MUS81	TBX19	0	10226
MUS81	TBX2	0	10226
MUS81	TBX21	0	10226
MUS81	TBX22	0	10226
MUS81	TBX3	0	10226
MUS81	TBX4	0	10226
MUS81	TBX5	0	10226
MUS81	TBX6	0	10226
MUS81	TBXA2R	0	10226
MUS81	TBXAS1	0	10226
MUS81	TBXT	0	10226
MUS81	TC2N	0	10226
MUS81	TCAF1	0	10226
MUS81	TCAF2	0	10226
MUS81	TCAIM	0	10226
MUS81	TCAP	0	10226
MUS81	TCEA1	0	10226
MUS81	TCEA2	0	10226
MUS81	TCEA3	0	10226
MUS81	TCEAL1	0	10226
MUS81	TCEAL2	0	10226
MUS81	TCEAL3	0	10226
MUS81	TCEAL4	0	10226
MUS81	TCEAL5	0	10226
MUS81	TCEAL6	0	10226
MUS81	TCEAL7	0	10226
MUS81	TCEAL8	0	10226
MUS81	TCEAL9	0	10226
MUS81	TCEANC	0	10226
MUS81	TCEANC2	0	10226
MUS81	TCERG1	0	10226
MUS81	TCERG1L	0	10226
MUS81	TCF12	0	10226
MUS81	TCF15	0	10226
MUS81	TCF19	0	10226
MUS81	TCF20	0	10226
MUS81	TCF21	0	10226
MUS81	TCF23	0	10226
MUS81	TCF24	0	10226
MUS81	TCF25	0	10226
MUS81	TCF4	0	10226
MUS81	TCF7	0	10226
MUS81	TCF7L1	0	10226
MUS81	TCF7L2	0	10226
MUS81	TCFL5	0	10226
MUS81	TCHH	0	10226
MUS81	TCHHL1	0	10226
MUS81	TCHP	0	10226
MUS81	TCIM	0	10226
MUS81	TCL1A	0	10226
MUS81	TCL1B	0	10226
MUS81	TCN1	0	10226
MUS81	TCN2	0	10226
MUS81	TCP1	0	10226
MUS81	TCP10L	0	10226
MUS81	TCP11	0	10226
MUS81	TCP11L1	0	10226
MUS81	TCP11L2	0	10226
MUS81	TCP11X1	0	10226
MUS81	TCP11X2	0	10226
MUS81	TCTA	0	10226
MUS81	TCTE1	0	10226
MUS81	TCTN1	0	10226
MUS81	TCTN2	0	10226
MUS81	TCTN3	0	10226
MUS81	TDG	0	10226
MUS81	TDGF1	0	10226
MUS81	TDGF1P3	0	10226
MUS81	TDO2	0	10226
MUS81	TDP1	0	10226
MUS81	TDP2	0	10226
MUS81	TDRD1	0	10226
MUS81	TDRD10	0	10226
MUS81	TDRD12	0	10226
MUS81	TDRD15	0	10226
MUS81	TDRD3	0	10226
MUS81	TDRD5	0	10226
MUS81	TDRD6	0	10226
MUS81	TDRD7	0	10226
MUS81	TDRD9	0	10226
MUS81	TDRKH	0	10226
MUS81	TDRP	0	10226
MUS81	TEAD1	0	10226
MUS81	TEAD2	0	10226
MUS81	TEAD3	0	10226
MUS81	TEAD4	0	10226
MUS81	TEC	0	10226
MUS81	TECPR2	0	10226
MUS81	TECR	0	10226
MUS81	TECRL	0	10226
MUS81	TECTA	0	10226
MUS81	TECTB	0	10226
MUS81	TEDC1	0	10226
MUS81	TEDC2	0	10226
MUS81	TEDDM1	0	10226
MUS81	TEF	0	10226
MUS81	TEFM	0	10226
MUS81	TEK	0	10226
MUS81	TEKT1	0	10226
MUS81	TEKT2	0	10226
MUS81	TEKT3	0	10226
MUS81	TEKT4	0	10226
MUS81	TEKT5	0	10226
MUS81	TEKTIP1	0	10226
MUS81	TEN1	0	10226
MUS81	TENM1	0	10226
MUS81	TENM2	0	10226
MUS81	TENM3	0	10226
MUS81	TENM4	0	10226
MUS81	TENT2	0	10226
MUS81	TENT4A	0	10226
MUS81	TENT4B	0	10226
MUS81	TENT5A	0	10226
MUS81	TENT5B	0	10226
MUS81	TENT5C	0	10226
MUS81	TENT5D	0	10226
MUS81	TEP1	0	10226
MUS81	TEPP	0	10226
MUS81	TERB1	0	10226
MUS81	TERB2	0	10226
MUS81	TERF2	0	10226
MUS81	TERF2IP	0	10226
MUS81	TERT	0	10226
MUS81	TES	0	10226
MUS81	TESC	0	10226
MUS81	TESK2	0	10226
MUS81	TESMIN	0	10226
MUS81	TESPA1	0	10226
MUS81	TET1	0	10226
MUS81	TET2	0	10226
MUS81	TET3	0	10226
MUS81	TEX10	0	10226
MUS81	TEX101	0	10226
MUS81	TEX11	0	10226
MUS81	TEX12	0	10226
MUS81	TEX13A	0	10226
MUS81	TEX13B	0	10226
MUS81	TEX13C	0	10226
MUS81	TEX13D	0	10226
MUS81	TEX14	0	10226
MUS81	TEX15	0	10226
MUS81	TEX19	0	10226
MUS81	TEX2	0	10226
MUS81	TEX22	0	10226
MUS81	TEX26	0	10226
MUS81	TEX261	0	10226
MUS81	TEX264	0	10226
MUS81	TEX28	0	10226
MUS81	TEX29	0	10226
MUS81	TEX30	0	10226
MUS81	TEX33	0	10226
MUS81	TEX35	0	10226
MUS81	TEX36	0	10226
MUS81	TEX37	0	10226
MUS81	TEX38	0	10226
MUS81	TEX43	0	10226
MUS81	TEX44	0	10226
MUS81	TEX45	0	10226
MUS81	TEX46	0	10226
MUS81	TEX47	0	10226
MUS81	TEX48	0	10226
MUS81	TEX49	0	10226
MUS81	TEX50	0	10226
MUS81	TEX51	0	10226
MUS81	TEX52	0	10226
MUS81	TEX53	0	10226
MUS81	TEX54	0	10226
MUS81	TEX55	0	10226
MUS81	TEX9	0	10226
MUS81	TF	0	10226
MUS81	TFAM	0	10226
MUS81	TFAP2A	0	10226
MUS81	TFAP2B	0	10226
MUS81	TFAP2C	0	10226
MUS81	TFAP2D	0	10226
MUS81	TFAP2E	0	10226
MUS81	TFAP4	0	10226
MUS81	TFB1M	0	10226
MUS81	TFB2M	0	10226
MUS81	TFCP2	0	10226
MUS81	TFDP1	0	10226
MUS81	TFDP2	0	10226
MUS81	TFDP3	0	10226
MUS81	TFE3	0	10226
MUS81	TFEB	0	10226
MUS81	TFEC	0	10226
MUS81	TFF1	0	10226
MUS81	TFF2	0	10226
MUS81	TFF3	0	10226
MUS81	TFG	0	10226
MUS81	TFIP11	0	10226
MUS81	TFPI	0	10226
MUS81	TFPI2	0	10226
MUS81	TFPT	0	10226
MUS81	TFR2	0	10226
MUS81	TFRC	0	10226
MUS81	TG	0	10226
MUS81	TGDS	0	10226
MUS81	TGFA	0	10226
MUS81	TGFB1	0	10226
MUS81	TGFB1I1	0	10226
MUS81	TGFB2	0	10226
MUS81	TGFB3	0	10226
MUS81	TGFBI	0	10226
MUS81	TGFBR1	0	10226
MUS81	TGFBR2	0	10226
MUS81	TGFBR3	0	10226
MUS81	TGFBR3L	0	10226
MUS81	TGFBRAP1	0	10226
MUS81	TGIF1	0	10226
MUS81	TGIF2	0	10226
MUS81	TGIF2LX	0	10226
MUS81	TGIF2LY	0	10226
MUS81	TGM1	0	10226
MUS81	TGM2	0	10226
MUS81	TGM3	0	10226
MUS81	TGM4	0	10226
MUS81	TGM5	0	10226
MUS81	TGM6	0	10226
MUS81	TGM7	0	10226
MUS81	TGOLN2	0	10226
MUS81	TGS1	0	10226
MUS81	TH	0	10226
MUS81	THADA	0	10226
MUS81	THAP1	0	10226
MUS81	THAP10	0	10226
MUS81	THAP11	0	10226
MUS81	THAP12	0	10226
MUS81	THAP2	0	10226
MUS81	THAP3	0	10226
MUS81	THAP4	0	10226
MUS81	THAP5	0	10226
MUS81	THAP6	0	10226
MUS81	THAP8	0	10226
MUS81	THAP9	0	10226
MUS81	THBD	0	10226
MUS81	THBS1	0	10226
MUS81	THBS2	0	10226
MUS81	THBS3	0	10226
MUS81	THBS4	0	10226
MUS81	THEG	0	10226
MUS81	THEGL	0	10226
MUS81	THEM4	0	10226
MUS81	THEM5	0	10226
MUS81	THEM6	0	10226
MUS81	THEMIS	0	10226
MUS81	THEMIS2	0	10226
MUS81	THG1L	0	10226
MUS81	THNSL1	0	10226
MUS81	THNSL2	0	10226
MUS81	THOC1	0	10226
MUS81	THOC2	0	10226
MUS81	THOC3	0	10226
MUS81	THOC5	0	10226
MUS81	THOC6	0	10226
MUS81	THOC7	0	10226
MUS81	THPO	0	10226
MUS81	THRA	0	10226
MUS81	THRAP3	0	10226
MUS81	THRB	0	10226
MUS81	THRSP	0	10226
MUS81	THSD1	0	10226
MUS81	THSD4	0	10226
MUS81	THSD7A	0	10226
MUS81	THSD7B	0	10226
MUS81	THSD8	0	10226
MUS81	THTPA	0	10226
MUS81	THUMPD1	0	10226
MUS81	THUMPD2	0	10226
MUS81	THUMPD3	0	10226
MUS81	THY1	0	10226
MUS81	TIA1	0	10226
MUS81	TIAL1	0	10226
MUS81	TIAM1	0	10226
MUS81	TICAM1	0	10226
MUS81	TICAM2	0	10226
MUS81	TICRR	0	10226
MUS81	TIE1	0	10226
MUS81	TIFA	0	10226
MUS81	TIFAB	0	10226
MUS81	TIGAR	0	10226
MUS81	TIGD1	0	10226
MUS81	TIGD2	0	10226
MUS81	TIGD3	0	10226
MUS81	TIGD4	0	10226
MUS81	TIGD5	0	10226
MUS81	TIGD6	0	10226
MUS81	TIGD7	0	10226
MUS81	TIGIT	0	10226
MUS81	TIMD4	0	10226
MUS81	TIMELESS	0	10226
MUS81	TIMM10	0	10226
MUS81	TIMM10B	0	10226
MUS81	TIMM13	0	10226
MUS81	TIMM17A	0	10226
MUS81	TIMM17B	0	10226
MUS81	TIMM21	0	10226
MUS81	TIMM22	0	10226
MUS81	TIMM23	0	10226
MUS81	TIMM23B	0	10226
MUS81	TIMM29	0	10226
MUS81	TIMM50	0	10226
MUS81	TIMM8A	0	10226
MUS81	TIMM8B	0	10226
MUS81	TIMM9	0	10226
MUS81	TIMMDC1	0	10226
MUS81	TIMP1	0	10226
MUS81	TIMP2	0	10226
MUS81	TIMP3	0	10226
MUS81	TIMP4	0	10226
MUS81	TINAG	0	10226
MUS81	TINAGL1	0	10226
MUS81	TINCR	0	10226
MUS81	TINF2	0	10226
MUS81	TIPARP	0	10226
MUS81	TIPIN	0	10226
MUS81	TIPRL	0	10226
MUS81	TIRAP	0	10226
MUS81	TJAP1	0	10226
MUS81	TJP1	0	10226
MUS81	TJP2	0	10226
MUS81	TJP3	0	10226
MUS81	TK1	0	10226
MUS81	TK2	0	10226
MUS81	TKFC	0	10226
MUS81	TKT	0	10226
MUS81	TKTL1	0	10226
MUS81	TKTL2	0	10226
MUS81	TLCD1	0	10226
MUS81	TLCD2	0	10226
MUS81	TLCD3A	0	10226
MUS81	TLCD3B	0	10226
MUS81	TLCD4	0	10226
MUS81	TLCD5	0	10226
MUS81	TLDC2	0	10226
MUS81	TLE1	0	10226
MUS81	TLE2	0	10226
MUS81	TLE3	0	10226
MUS81	TLE4	0	10226
MUS81	TLE5	0	10226
MUS81	TLE6	0	10226
MUS81	TLE7	0	10226
MUS81	TLK1	0	10226
MUS81	TLK2	0	10226
MUS81	TLL1	0	10226
MUS81	TLL2	0	10226
MUS81	TLN1	0	10226
MUS81	TLN2	0	10226
MUS81	TLNRD1	0	10226
MUS81	TLR1	0	10226
MUS81	TLR10	0	10226
MUS81	TLR2	0	10226
MUS81	TLR3	0	10226
MUS81	TLR4	0	10226
MUS81	TLR5	0	10226
MUS81	TLR6	0	10226
MUS81	TLR7	0	10226
MUS81	TLR8	0	10226
MUS81	TLR9	0	10226
MUS81	TLX1	0	10226
MUS81	TLX2	0	10226
MUS81	TLX3	0	10226
MUS81	TM2D1	0	10226
MUS81	TM2D2	0	10226
MUS81	TM2D3	0	10226
MUS81	TM4SF1	0	10226
MUS81	TM4SF18	0	10226
MUS81	TM4SF19	0	10226
MUS81	TM4SF20	0	10226
MUS81	TM4SF4	0	10226
MUS81	TM4SF5	0	10226
MUS81	TM6SF1	0	10226
MUS81	TM6SF2	0	10226
MUS81	TM7SF2	0	10226
MUS81	TM7SF3	0	10226
MUS81	TM9SF1	0	10226
MUS81	TM9SF2	0	10226
MUS81	TM9SF3	0	10226
MUS81	TM9SF4	0	10226
MUS81	TMA16	0	10226
MUS81	TMA7	0	10226
MUS81	TMBIM1	0	10226
MUS81	TMBIM4	0	10226
MUS81	TMBIM6	0	10226
MUS81	TMC1	0	10226
MUS81	TMC2	0	10226
MUS81	TMC3	0	10226
MUS81	TMC4	0	10226
MUS81	TMC5	0	10226
MUS81	TMC6	0	10226
MUS81	TMC7	0	10226
MUS81	TMC8	0	10226
MUS81	TMCC1	0	10226
MUS81	TMCC2	0	10226
MUS81	TMCC3	0	10226
MUS81	TMCO1	0	10226
MUS81	TMCO2	0	10226
MUS81	TMCO3	0	10226
MUS81	TMCO4	0	10226
MUS81	TMCO5A	0	10226
MUS81	TMDD1	0	10226
MUS81	TMED1	0	10226
MUS81	TMED10	0	10226
MUS81	TMED2	0	10226
MUS81	TMED3	0	10226
MUS81	TMED4	0	10226
MUS81	TMED5	0	10226
MUS81	TMED6	0	10226
MUS81	TMED7	0	10226
MUS81	TMED8	0	10226
MUS81	TMED9	0	10226
MUS81	TMEFF1	0	10226
MUS81	TMEFF2	0	10226
MUS81	TMEM100	0	10226
MUS81	TMEM101	0	10226
MUS81	TMEM102	0	10226
MUS81	TMEM104	0	10226
MUS81	TMEM106A	0	10226
MUS81	TMEM106B	0	10226
MUS81	TMEM106C	0	10226
MUS81	TMEM107	0	10226
MUS81	TMEM108	0	10226
MUS81	TMEM109	0	10226
MUS81	TMEM11	0	10226
MUS81	TMEM114	0	10226
MUS81	TMEM115	0	10226
MUS81	TMEM116	0	10226
MUS81	TMEM117	0	10226
MUS81	TMEM119	0	10226
MUS81	TMEM120A	0	10226
MUS81	TMEM121	0	10226
MUS81	TMEM121B	0	10226
MUS81	TMEM123	0	10226
MUS81	TMEM125	0	10226
MUS81	TMEM126A	0	10226
MUS81	TMEM126B	0	10226
MUS81	TMEM127	0	10226
MUS81	TMEM128	0	10226
MUS81	TMEM130	0	10226
MUS81	TMEM131	0	10226
MUS81	TMEM131L	0	10226
MUS81	TMEM132A	0	10226
MUS81	TMEM132B	0	10226
MUS81	TMEM132C	0	10226
MUS81	TMEM132D	0	10226
MUS81	TMEM132E	0	10226
MUS81	TMEM134	0	10226
MUS81	TMEM135	0	10226
MUS81	TMEM138	0	10226
MUS81	TMEM139	0	10226
MUS81	TMEM140	0	10226
MUS81	TMEM141	0	10226
MUS81	TMEM144	0	10226
MUS81	TMEM145	0	10226
MUS81	TMEM147	0	10226
MUS81	TMEM14A	0	10226
MUS81	TMEM14B	0	10226
MUS81	TMEM14C	0	10226
MUS81	TMEM150A	0	10226
MUS81	TMEM150B	0	10226
MUS81	TMEM150C	0	10226
MUS81	TMEM151A	0	10226
MUS81	TMEM151B	0	10226
MUS81	TMEM154	0	10226
MUS81	TMEM156	0	10226
MUS81	TMEM158	0	10226
MUS81	TMEM160	0	10226
MUS81	TMEM161A	0	10226
MUS81	TMEM161B	0	10226
MUS81	TMEM163	0	10226
MUS81	TMEM164	0	10226
MUS81	TMEM165	0	10226
MUS81	TMEM167A	0	10226
MUS81	TMEM167B	0	10226
MUS81	TMEM168	0	10226
MUS81	TMEM169	0	10226
MUS81	TMEM17	0	10226
MUS81	TMEM170A	0	10226
MUS81	TMEM170B	0	10226
MUS81	TMEM171	0	10226
MUS81	TMEM174	0	10226
MUS81	TMEM175	0	10226
MUS81	TMEM176A	0	10226
MUS81	TMEM176B	0	10226
MUS81	TMEM178A	0	10226
MUS81	TMEM178B	0	10226
MUS81	TMEM179	0	10226
MUS81	TMEM179B	0	10226
MUS81	TMEM18	0	10226
MUS81	TMEM181	0	10226
MUS81	TMEM182	0	10226
MUS81	TMEM183A	0	10226
MUS81	TMEM184A	0	10226
MUS81	TMEM184B	0	10226
MUS81	TMEM184C	0	10226
MUS81	TMEM185A	0	10226
MUS81	TMEM185B	0	10226
MUS81	TMEM186	0	10226
MUS81	TMEM187	0	10226
MUS81	TMEM19	0	10226
MUS81	TMEM190	0	10226
MUS81	TMEM191B	0	10226
MUS81	TMEM191C	0	10226
MUS81	TMEM192	0	10226
MUS81	TMEM196	0	10226
MUS81	TMEM198	0	10226
MUS81	TMEM199	0	10226
MUS81	TMEM200A	0	10226
MUS81	TMEM200B	0	10226
MUS81	TMEM200C	0	10226
MUS81	TMEM201	0	10226
MUS81	TMEM202	0	10226
MUS81	TMEM203	0	10226
MUS81	TMEM204	0	10226
MUS81	TMEM205	0	10226
MUS81	TMEM207	0	10226
MUS81	TMEM208	0	10226
MUS81	TMEM209	0	10226
MUS81	TMEM210	0	10226
MUS81	TMEM213	0	10226
MUS81	TMEM214	0	10226
MUS81	TMEM215	0	10226
MUS81	TMEM216	0	10226
MUS81	TMEM217	0	10226
MUS81	TMEM217B	0	10226
MUS81	TMEM218	0	10226
MUS81	TMEM219	0	10226
MUS81	TMEM220	0	10226
MUS81	TMEM221	0	10226
MUS81	TMEM222	0	10226
MUS81	TMEM225	0	10226
MUS81	TMEM225B	0	10226
MUS81	TMEM229A	0	10226
MUS81	TMEM229B	0	10226
MUS81	TMEM230	0	10226
MUS81	TMEM231	0	10226
MUS81	TMEM232	0	10226
MUS81	TMEM233	0	10226
MUS81	TMEM234	0	10226
MUS81	TMEM235	0	10226
MUS81	TMEM236	0	10226
MUS81	TMEM237	0	10226
MUS81	TMEM238	0	10226
MUS81	TMEM238L	0	10226
MUS81	TMEM239	0	10226
MUS81	TMEM240	0	10226
MUS81	TMEM241	0	10226
MUS81	TMEM242	0	10226
MUS81	TMEM243	0	10226
MUS81	TMEM244	0	10226
MUS81	TMEM245	0	10226
MUS81	TMEM247	0	10226
MUS81	TMEM248	0	10226
MUS81	TMEM249	0	10226
MUS81	TMEM25	0	10226
MUS81	TMEM252	0	10226
MUS81	TMEM253	0	10226
MUS81	TMEM254	0	10226
MUS81	TMEM255A	0	10226
MUS81	TMEM255B	0	10226
MUS81	TMEM256	0	10226
MUS81	TMEM258	0	10226
MUS81	TMEM259	0	10226
MUS81	TMEM26	0	10226
MUS81	TMEM260	0	10226
MUS81	TMEM262	0	10226
MUS81	TMEM263	0	10226
MUS81	TMEM265	0	10226
MUS81	TMEM266	0	10226
MUS81	TMEM267	0	10226
MUS81	TMEM268	0	10226
MUS81	TMEM269	0	10226
MUS81	TMEM270	0	10226
MUS81	TMEM271	0	10226
MUS81	TMEM272	0	10226
MUS81	TMEM273	0	10226
MUS81	TMEM275	0	10226
MUS81	TMEM30A	0	10226
MUS81	TMEM30B	0	10226
MUS81	TMEM33	0	10226
MUS81	TMEM35A	0	10226
MUS81	TMEM35B	0	10226
MUS81	TMEM38A	0	10226
MUS81	TMEM38B	0	10226
MUS81	TMEM39A	0	10226
MUS81	TMEM40	0	10226
MUS81	TMEM41A	0	10226
MUS81	TMEM41B	0	10226
MUS81	TMEM42	0	10226
MUS81	TMEM43	0	10226
MUS81	TMEM44	0	10226
MUS81	TMEM45A	0	10226
MUS81	TMEM45B	0	10226
MUS81	TMEM47	0	10226
MUS81	TMEM50A	0	10226
MUS81	TMEM51	0	10226
MUS81	TMEM52	0	10226
MUS81	TMEM52B	0	10226
MUS81	TMEM53	0	10226
MUS81	TMEM54	0	10226
MUS81	TMEM59	0	10226
MUS81	TMEM59L	0	10226
MUS81	TMEM60	0	10226
MUS81	TMEM61	0	10226
MUS81	TMEM63A	0	10226
MUS81	TMEM63B	0	10226
MUS81	TMEM63C	0	10226
MUS81	TMEM64	0	10226
MUS81	TMEM65	0	10226
MUS81	TMEM67	0	10226
MUS81	TMEM68	0	10226
MUS81	TMEM69	0	10226
MUS81	TMEM70	0	10226
MUS81	TMEM71	0	10226
MUS81	TMEM72	0	10226
MUS81	TMEM74	0	10226
MUS81	TMEM74B	0	10226
MUS81	TMEM80	0	10226
MUS81	TMEM81	0	10226
MUS81	TMEM82	0	10226
MUS81	TMEM86A	0	10226
MUS81	TMEM86B	0	10226
MUS81	TMEM87A	0	10226
MUS81	TMEM87B	0	10226
MUS81	TMEM88	0	10226
MUS81	TMEM88B	0	10226
MUS81	TMEM89	0	10226
MUS81	TMEM8B	0	10226
MUS81	TMEM9	0	10226
MUS81	TMEM91	0	10226
MUS81	TMEM92	0	10226
MUS81	TMEM94	0	10226
MUS81	TMEM95	0	10226
MUS81	TMEM97	0	10226
MUS81	TMEM98	0	10226
MUS81	TMEM9B	0	10226
MUS81	TMF1	0	10226
MUS81	TMIE	0	10226
MUS81	TMIGD1	0	10226
MUS81	TMIGD2	0	10226
MUS81	TMIGD3	0	10226
MUS81	TMLHE	0	10226
MUS81	TMOD1	0	10226
MUS81	TMOD3	0	10226
MUS81	TMOD4	0	10226
MUS81	TMPO	0	10226
MUS81	TMPPE	0	10226
MUS81	TMPRSS11A	0	10226
MUS81	TMPRSS11B	0	10226
MUS81	TMPRSS11D	0	10226
MUS81	TMPRSS11E	0	10226
MUS81	TMPRSS11F	0	10226
MUS81	TMPRSS12	0	10226
MUS81	TMPRSS13	0	10226
MUS81	TMPRSS15	0	10226
MUS81	TMPRSS2	0	10226
MUS81	TMPRSS3	0	10226
MUS81	TMPRSS4	0	10226
MUS81	TMPRSS5	0	10226
MUS81	TMPRSS6	0	10226
MUS81	TMPRSS7	0	10226
MUS81	TMPRSS9	0	10226
MUS81	TMSB10	0	10226
MUS81	TMSB15A	0	10226
MUS81	TMSB15B	0	10226
MUS81	TMSB4X	0	10226
MUS81	TMSB4Y	0	10226
MUS81	TMTC1	0	10226
MUS81	TMTC2	0	10226
MUS81	TMTC3	0	10226
MUS81	TMTC4	0	10226
MUS81	TMUB2	0	10226
MUS81	TMX1	0	10226
MUS81	TMX2	0	10226
MUS81	TMX3	0	10226
MUS81	TMX4	0	10226
MUS81	TNC	0	10226
MUS81	TNF	0	10226
MUS81	TNFAIP1	0	10226
MUS81	TNFAIP2	0	10226
MUS81	TNFAIP3	0	10226
MUS81	TNFAIP6	0	10226
MUS81	TNFAIP8	0	10226
MUS81	TNFAIP8L1	0	10226
MUS81	TNFAIP8L2	0	10226
MUS81	TNFAIP8L3	0	10226
MUS81	TNFRSF10A	0	10226
MUS81	TNFRSF10B	0	10226
MUS81	TNFRSF10C	0	10226
MUS81	TNFRSF10D	0	10226
MUS81	TNFRSF11A	0	10226
MUS81	TNFRSF11B	0	10226
MUS81	TNFRSF12A	0	10226
MUS81	TNFRSF13B	0	10226
MUS81	TNFRSF13C	0	10226
MUS81	TNFRSF14	0	10226
MUS81	TNFRSF17	0	10226
MUS81	TNFRSF18	0	10226
MUS81	TNFRSF19	0	10226
MUS81	TNFRSF1A	0	10226
MUS81	TNFRSF1B	0	10226
MUS81	TNFRSF21	0	10226
MUS81	TNFRSF25	0	10226
MUS81	TNFRSF4	0	10226
MUS81	TNFRSF6B	0	10226
MUS81	TNFRSF8	0	10226
MUS81	TNFRSF9	0	10226
MUS81	TNFSF10	0	10226
MUS81	TNFSF11	0	10226
MUS81	TNFSF12	0	10226
MUS81	TNFSF13	0	10226
MUS81	TNFSF13B	0	10226
MUS81	TNFSF14	0	10226
MUS81	TNFSF15	0	10226
MUS81	TNFSF18	0	10226
MUS81	TNFSF4	0	10226
MUS81	TNFSF8	0	10226
MUS81	TNFSF9	0	10226
MUS81	TNIK	0	10226
MUS81	TNIP1	0	10226
MUS81	TNIP3	0	10226
MUS81	TNK1	0	10226
MUS81	TNK2	0	10226
MUS81	TNKS	0	10226
MUS81	TNKS1BP1	0	10226
MUS81	TNKS2	0	10226
MUS81	TNMD	0	10226
MUS81	TNN	0	10226
MUS81	TNNC1	0	10226
MUS81	TNNC2	0	10226
MUS81	TNNI1	0	10226
MUS81	TNNI2	0	10226
MUS81	TNNI3	0	10226
MUS81	TNNI3K	0	10226
MUS81	TNNT1	0	10226
MUS81	TNNT2	0	10226
MUS81	TNNT3	0	10226
MUS81	TNP1	0	10226
MUS81	TNP2	0	10226
MUS81	TNPO1	0	10226
MUS81	TNPO2	0	10226
MUS81	TNPO3	0	10226
MUS81	TNR	0	10226
MUS81	TNRC18	0	10226
MUS81	TNRC6A	0	10226
MUS81	TNRC6B	0	10226
MUS81	TNRC6C	0	10226
MUS81	TNS1	0	10226
MUS81	TNS2	0	10226
MUS81	TNS3	0	10226
MUS81	TNS4	0	10226
MUS81	TNXB	0	10226
MUS81	TOB1	0	10226
MUS81	TOB2	0	10226
MUS81	TOE1	0	10226
MUS81	TOGARAM1	0	10226
MUS81	TOGARAM2	0	10226
MUS81	TOLLIP	0	10226
MUS81	TOM1	0	10226
MUS81	TOM1L1	0	10226
MUS81	TOM1L2	0	10226
MUS81	TOMM20	0	10226
MUS81	TOMM20L	0	10226
MUS81	TOMM22	0	10226
MUS81	TOMM34	0	10226
MUS81	TOMM40	0	10226
MUS81	TOMM40L	0	10226
MUS81	TOMM5	0	10226
MUS81	TOMM6	0	10226
MUS81	TOMM7	0	10226
MUS81	TOMM70	0	10226
MUS81	TOMT	0	10226
MUS81	TONSL	0	10226
MUS81	TOP1	0	10226
MUS81	TOP1MT	0	10226
MUS81	TOP2A	0	10226
MUS81	TOP2B	0	10226
MUS81	TOP3B	0	10226
MUS81	TOPAZ1	0	10226
MUS81	TOPBP1	0	10226
MUS81	TOPORS	0	10226
MUS81	TOR1A	0	10226
MUS81	TOR1AIP1	0	10226
MUS81	TOR1AIP2	0	10226
MUS81	TOR1B	0	10226
MUS81	TOR2A	0	10226
MUS81	TOR3A	0	10226
MUS81	TOR4A	0	10226
MUS81	TOX2	0	10226
MUS81	TOX3	0	10226
MUS81	TOX4	0	10226
MUS81	TP53	0	10226
MUS81	TP53AIP1	0	10226
MUS81	TP53BP1	0	10226
MUS81	TP53BP2	0	10226
MUS81	TP53I11	0	10226
MUS81	TP53I3	0	10226
MUS81	TP53INP1	0	10226
MUS81	TP53INP2	0	10226
MUS81	TP53RK	0	10226
MUS81	TP53TG3	0	10226
MUS81	TP53TG3B	0	10226
MUS81	TP53TG3C	0	10226
MUS81	TP53TG3D	0	10226
MUS81	TP53TG3E	0	10226
MUS81	TP53TG3F	0	10226
MUS81	TP53TG5	0	10226
MUS81	TP63	0	10226
MUS81	TP73	0	10226
MUS81	TPBG	0	10226
MUS81	TPBGL	0	10226
MUS81	TPCN1	0	10226
MUS81	TPCN2	0	10226
MUS81	TPD52	0	10226
MUS81	TPD52L1	0	10226
MUS81	TPD52L2	0	10226
MUS81	TPD52L3	0	10226
MUS81	TPGS1	0	10226
MUS81	TPGS2	0	10226
MUS81	TPH1	0	10226
MUS81	TPH2	0	10226
MUS81	TPI1	0	10226
MUS81	TPK1	0	10226
MUS81	TPM1	0	10226
MUS81	TPM2	0	10226
MUS81	TPM3	0	10226
MUS81	TPM4	0	10226
MUS81	TPMT	0	10226
MUS81	TPO	0	10226
MUS81	TPP1	0	10226
MUS81	TPP2	0	10226
MUS81	TPPP	0	10226
MUS81	TPPP2	0	10226
MUS81	TPR	0	10226
MUS81	TPRA1	0	10226
MUS81	TPRG1	0	10226
MUS81	TPRG1L	0	10226
MUS81	TPRKB	0	10226
MUS81	TPRN	0	10226
MUS81	TPRX1	0	10226
MUS81	TPRX2	0	10226
MUS81	TPSAB1	0	10226
MUS81	TPSB2	0	10226
MUS81	TPSD1	0	10226
MUS81	TPSG1	0	10226
MUS81	TPST1	0	10226
MUS81	TPST2	0	10226
MUS81	TPT1	0	10226
MUS81	TPTE	0	10226
MUS81	TPTE2	0	10226
MUS81	TPX2	0	10226
MUS81	TRA	0	10226
MUS81	TRA2A	0	10226
MUS81	TRA2B	0	10226
MUS81	TRABD	0	10226
MUS81	TRABD2A	0	10226
MUS81	TRABD2B	0	10226
MUS81	TRAC	0	10226
MUS81	TRADD	0	10226
MUS81	TRAF1	0	10226
MUS81	TRAF3	0	10226
MUS81	TRAF3IP1	0	10226
MUS81	TRAF3IP2	0	10226
MUS81	TRAF3IP3	0	10226
MUS81	TRAF5	0	10226
MUS81	TRAF6	0	10226
MUS81	TRAF7	0	10226
MUS81	TRAFD1	0	10226
MUS81	TRAIP	0	10226
MUS81	TRAJ1	0	10226
MUS81	TRAJ10	0	10226
MUS81	TRAJ11	0	10226
MUS81	TRAJ12	0	10226
MUS81	TRAJ13	0	10226
MUS81	TRAJ14	0	10226
MUS81	TRAJ16	0	10226
MUS81	TRAJ17	0	10226
MUS81	TRAJ18	0	10226
MUS81	TRAJ19	0	10226
MUS81	TRAJ2	0	10226
MUS81	TRAJ20	0	10226
MUS81	TRAJ21	0	10226
MUS81	TRAJ22	0	10226
MUS81	TRAJ23	0	10226
MUS81	TRAJ24	0	10226
MUS81	TRAJ25	0	10226
MUS81	TRAJ26	0	10226
MUS81	TRAJ27	0	10226
MUS81	TRAJ28	0	10226
MUS81	TRAJ29	0	10226
MUS81	TRAJ3	0	10226
MUS81	TRAJ30	0	10226
MUS81	TRAJ31	0	10226
MUS81	TRAJ32	0	10226
MUS81	TRAJ33	0	10226
MUS81	TRAJ34	0	10226
MUS81	TRAJ35	0	10226
MUS81	TRAJ36	0	10226
MUS81	TRAJ37	0	10226
MUS81	TRAJ38	0	10226
MUS81	TRAJ39	0	10226
MUS81	TRAJ4	0	10226
MUS81	TRAJ40	0	10226
MUS81	TRAJ41	0	10226
MUS81	TRAJ42	0	10226
MUS81	TRAJ43	0	10226
MUS81	TRAJ44	0	10226
MUS81	TRAJ45	0	10226
MUS81	TRAJ46	0	10226
MUS81	TRAJ47	0	10226
MUS81	TRAJ48	0	10226
MUS81	TRAJ49	0	10226
MUS81	TRAJ5	0	10226
MUS81	TRAJ50	0	10226
MUS81	TRAJ52	0	10226
MUS81	TRAJ53	0	10226
MUS81	TRAJ54	0	10226
MUS81	TRAJ56	0	10226
MUS81	TRAJ57	0	10226
MUS81	TRAJ58	0	10226
MUS81	TRAJ59	0	10226
MUS81	TRAJ6	0	10226
MUS81	TRAJ61	0	10226
MUS81	TRAJ7	0	10226
MUS81	TRAJ9	0	10226
MUS81	TRAK1	0	10226
MUS81	TRAK2	0	10226
MUS81	TRAM1	0	10226
MUS81	TRAM1L1	0	10226
MUS81	TRAM2	0	10226
MUS81	TRANK1	0	10226
MUS81	TRAP1	0	10226
MUS81	TRAPPC1	0	10226
MUS81	TRAPPC10	0	10226
MUS81	TRAPPC11	0	10226
MUS81	TRAPPC13	0	10226
MUS81	TRAPPC14	0	10226
MUS81	TRAPPC2	0	10226
MUS81	TRAPPC2B	0	10226
MUS81	TRAPPC2L	0	10226
MUS81	TRAPPC3	0	10226
MUS81	TRAPPC3L	0	10226
MUS81	TRAPPC4	0	10226
MUS81	TRAPPC5	0	10226
MUS81	TRAPPC6A	0	10226
MUS81	TRAPPC6B	0	10226
MUS81	TRAPPC8	0	10226
MUS81	TRAPPC9	0	10226
MUS81	TRARG1	0	10226
MUS81	TRAT1	0	10226
MUS81	TRAV1-1	0	10226
MUS81	TRAV1-2	0	10226
MUS81	TRAV10	0	10226
MUS81	TRAV12-1	0	10226
MUS81	TRAV12-2	0	10226
MUS81	TRAV12-3	0	10226
MUS81	TRAV13-1	0	10226
MUS81	TRAV13-2	0	10226
MUS81	TRAV14DV4	0	10226
MUS81	TRAV16	0	10226
MUS81	TRAV17	0	10226
MUS81	TRAV18	0	10226
MUS81	TRAV19	0	10226
MUS81	TRAV2	0	10226
MUS81	TRAV20	0	10226
MUS81	TRAV21	0	10226
MUS81	TRAV22	0	10226
MUS81	TRAV23DV6	0	10226
MUS81	TRAV24	0	10226
MUS81	TRAV25	0	10226
MUS81	TRAV26-1	0	10226
MUS81	TRAV26-2	0	10226
MUS81	TRAV27	0	10226
MUS81	TRAV29DV5	0	10226
MUS81	TRAV3	0	10226
MUS81	TRAV30	0	10226
MUS81	TRAV34	0	10226
MUS81	TRAV36DV7	0	10226
MUS81	TRAV38-1	0	10226
MUS81	TRAV38-2DV8	0	10226
MUS81	TRAV39	0	10226
MUS81	TRAV4	0	10226
MUS81	TRAV40	0	10226
MUS81	TRAV41	0	10226
MUS81	TRAV5	0	10226
MUS81	TRAV6	0	10226
MUS81	TRAV7	0	10226
MUS81	TRAV8-1	0	10226
MUS81	TRAV8-2	0	10226
MUS81	TRAV8-3	0	10226
MUS81	TRAV8-4	0	10226
MUS81	TRAV8-6	0	10226
MUS81	TRAV8-7	0	10226
MUS81	TRAV9-1	0	10226
MUS81	TRAV9-2	0	10226
MUS81	TRB	0	10226
MUS81	TRBC1	0	10226
MUS81	TRBC2	0	10226
MUS81	TRBD1	0	10226
MUS81	TRBJ1-1	0	10226
MUS81	TRBJ1-2	0	10226
MUS81	TRBJ1-3	0	10226
MUS81	TRBJ1-4	0	10226
MUS81	TRBJ1-5	0	10226
MUS81	TRBJ1-6	0	10226
MUS81	TRBJ2-1	0	10226
MUS81	TRBJ2-2	0	10226
MUS81	TRBJ2-3	0	10226
MUS81	TRBJ2-4	0	10226
MUS81	TRBJ2-5	0	10226
MUS81	TRBJ2-6	0	10226
MUS81	TRBJ2-7	0	10226
MUS81	TRBV10-1	0	10226
MUS81	TRBV10-2	0	10226
MUS81	TRBV10-3	0	10226
MUS81	TRBV11-1	0	10226
MUS81	TRBV11-2	0	10226
MUS81	TRBV11-3	0	10226
MUS81	TRBV12-3	0	10226
MUS81	TRBV12-4	0	10226
MUS81	TRBV12-5	0	10226
MUS81	TRBV13	0	10226
MUS81	TRBV14	0	10226
MUS81	TRBV15	0	10226
MUS81	TRBV17	0	10226
MUS81	TRBV18	0	10226
MUS81	TRBV19	0	10226
MUS81	TRBV2	0	10226
MUS81	TRBV20-1	0	10226
MUS81	TRBV24-1	0	10226
MUS81	TRBV25-1	0	10226
MUS81	TRBV27	0	10226
MUS81	TRBV28	0	10226
MUS81	TRBV29-1	0	10226
MUS81	TRBV3-1	0	10226
MUS81	TRBV30	0	10226
MUS81	TRBV4-1	0	10226
MUS81	TRBV4-2	0	10226
MUS81	TRBV5-1	0	10226
MUS81	TRBV5-4	0	10226
MUS81	TRBV5-5	0	10226
MUS81	TRBV5-6	0	10226
MUS81	TRBV5-7	0	10226
MUS81	TRBV6-1	0	10226
MUS81	TRBV6-2	0	10226
MUS81	TRBV6-4	0	10226
MUS81	TRBV6-5	0	10226
MUS81	TRBV6-6	0	10226
MUS81	TRBV6-8	0	10226
MUS81	TRBV7-2	0	10226
MUS81	TRBV7-3	0	10226
MUS81	TRBV7-4	0	10226
MUS81	TRBV7-6	0	10226
MUS81	TRBV7-7	0	10226
MUS81	TRBV7-8	0	10226
MUS81	TRBV7-9	0	10226
MUS81	TRBV9	0	10226
MUS81	TRD	0	10226
MUS81	TRDC	0	10226
MUS81	TRDD1	0	10226
MUS81	TRDD2	0	10226
MUS81	TRDD3	0	10226
MUS81	TRDJ1	0	10226
MUS81	TRDJ2	0	10226
MUS81	TRDJ3	0	10226
MUS81	TRDJ4	0	10226
MUS81	TRDMT1	0	10226
MUS81	TRDN	0	10226
MUS81	TRDV1	0	10226
MUS81	TRDV2	0	10226
MUS81	TRDV3	0	10226
MUS81	TREH	0	10226
MUS81	TREM1	0	10226
MUS81	TREM2	0	10226
MUS81	TREML1	0	10226
MUS81	TREML2	0	10226
MUS81	TREML4	0	10226
MUS81	TRERF1	0	10226
MUS81	TREX1	0	10226
MUS81	TREX2	0	10226
MUS81	TRG	0	10226
MUS81	TRGC1	0	10226
MUS81	TRGC2	0	10226
MUS81	TRGJ1	0	10226
MUS81	TRGJ2	0	10226
MUS81	TRGJP	0	10226
MUS81	TRGJP1	0	10226
MUS81	TRGJP2	0	10226
MUS81	TRGV2	0	10226
MUS81	TRGV3	0	10226
MUS81	TRGV4	0	10226
MUS81	TRGV5	0	10226
MUS81	TRGV8	0	10226
MUS81	TRGV9	0	10226
MUS81	TRH	0	10226
MUS81	TRHDE	0	10226
MUS81	TRHR	0	10226
MUS81	TRIAP1	0	10226
MUS81	TRIB1	0	10226
MUS81	TRIB2	0	10226
MUS81	TRIB3	0	10226
MUS81	TRIL	0	10226
MUS81	TRIM10	0	10226
MUS81	TRIM13	0	10226
MUS81	TRIM14	0	10226
MUS81	TRIM15	0	10226
MUS81	TRIM16	0	10226
MUS81	TRIM17	0	10226
MUS81	TRIM2	0	10226
MUS81	TRIM21	0	10226
MUS81	TRIM22	0	10226
MUS81	TRIM23	0	10226
MUS81	TRIM24	0	10226
MUS81	TRIM25	0	10226
MUS81	TRIM26	0	10226
MUS81	TRIM29	0	10226
MUS81	TRIM3	0	10226
MUS81	TRIM31	0	10226
MUS81	TRIM32	0	10226
MUS81	TRIM33	0	10226
MUS81	TRIM34	0	10226
MUS81	TRIM35	0	10226
MUS81	TRIM36	0	10226
MUS81	TRIM37	0	10226
MUS81	TRIM38	0	10226
MUS81	TRIM39	0	10226
MUS81	TRIM4	0	10226
MUS81	TRIM40	0	10226
MUS81	TRIM42	0	10226
MUS81	TRIM43	0	10226
MUS81	TRIM43B	0	10226
MUS81	TRIM44	0	10226
MUS81	TRIM45	0	10226
MUS81	TRIM46	0	10226
MUS81	TRIM47	0	10226
MUS81	TRIM48	0	10226
MUS81	TRIM49	0	10226
MUS81	TRIM49B	0	10226
MUS81	TRIM49C	0	10226
MUS81	TRIM49D1	0	10226
MUS81	TRIM49D2	0	10226
MUS81	TRIM5	0	10226
MUS81	TRIM50	0	10226
MUS81	TRIM51	0	10226
MUS81	TRIM51G	0	10226
MUS81	TRIM52	0	10226
MUS81	TRIM54	0	10226
MUS81	TRIM55	0	10226
MUS81	TRIM58	0	10226
MUS81	TRIM59	0	10226
MUS81	TRIM6	0	10226
MUS81	TRIM60	0	10226
MUS81	TRIM62	0	10226
MUS81	TRIM63	0	10226
MUS81	TRIM64	0	10226
MUS81	TRIM64B	0	10226
MUS81	TRIM64C	0	10226
MUS81	TRIM65	0	10226
MUS81	TRIM66	0	10226
MUS81	TRIM67	0	10226
MUS81	TRIM68	0	10226
MUS81	TRIM69	0	10226
MUS81	TRIM7	0	10226
MUS81	TRIM71	0	10226
MUS81	TRIM72	0	10226
MUS81	TRIM73	0	10226
MUS81	TRIM74	0	10226
MUS81	TRIM75	0	10226
MUS81	TRIM77	0	10226
MUS81	TRIM8	0	10226
MUS81	TRIM9	0	10226
MUS81	TRIML1	0	10226
MUS81	TRIML2	0	10226
MUS81	TRIO	0	10226
MUS81	TRIOBP	0	10226
MUS81	TRIP10	0	10226
MUS81	TRIP11	0	10226
MUS81	TRIP12	0	10226
MUS81	TRIP13	0	10226
MUS81	TRIP4	0	10226
MUS81	TRIP6	0	10226
MUS81	TRIQK	0	10226
MUS81	TRIT1	0	10226
MUS81	TRMO	0	10226
MUS81	TRMT10A	0	10226
MUS81	TRMT10B	0	10226
MUS81	TRMT10C	0	10226
MUS81	TRMT11	0	10226
MUS81	TRMT112	0	10226
MUS81	TRMT12	0	10226
MUS81	TRMT13	0	10226
MUS81	TRMT1L	0	10226
MUS81	TRMT2B	0	10226
MUS81	TRMT44	0	10226
MUS81	TRMT5	0	10226
MUS81	TRMT6	0	10226
MUS81	TRMT61A	0	10226
MUS81	TRMT61B	0	10226
MUS81	TRMT9B	0	10226
MUS81	TRMU	0	10226
MUS81	TRNAU1AP	0	10226
MUS81	TRNP1	0	10226
MUS81	TRNT1	0	10226
MUS81	TRO	0	10226
MUS81	TROAP	0	10226
MUS81	TRPA1	0	10226
MUS81	TRPC1	0	10226
MUS81	TRPC3	0	10226
MUS81	TRPC4	0	10226
MUS81	TRPC4AP	0	10226
MUS81	TRPC5	0	10226
MUS81	TRPC5OS	0	10226
MUS81	TRPC6	0	10226
MUS81	TRPC7	0	10226
MUS81	TRPM1	0	10226
MUS81	TRPM2	0	10226
MUS81	TRPM3	0	10226
MUS81	TRPM4	0	10226
MUS81	TRPM5	0	10226
MUS81	TRPM6	0	10226
MUS81	TRPM7	0	10226
MUS81	TRPM8	0	10226
MUS81	TRPS1	0	10226
MUS81	TRPV1	0	10226
MUS81	TRPV2	0	10226
MUS81	TRPV3	0	10226
MUS81	TRPV4	0	10226
MUS81	TRPV5	0	10226
MUS81	TRPV6	0	10226
MUS81	TRRAP	0	10226
MUS81	TRUB1	0	10226
MUS81	TRUB2	0	10226
MUS81	TSACC	0	10226
MUS81	TSBP1	0	10226
MUS81	TSC1	0	10226
MUS81	TSC22D1	0	10226
MUS81	TSC22D2	0	10226
MUS81	TSC22D3	0	10226
MUS81	TSC22D4	0	10226
MUS81	TSEN15	0	10226
MUS81	TSEN2	0	10226
MUS81	TSEN34	0	10226
MUS81	TSFM	0	10226
MUS81	TSG101	0	10226
MUS81	TSGA10	0	10226
MUS81	TSGA10IP	0	10226
MUS81	TSGA13	0	10226
MUS81	TSHB	0	10226
MUS81	TSHR	0	10226
MUS81	TSHZ1	0	10226
MUS81	TSHZ2	0	10226
MUS81	TSHZ3	0	10226
MUS81	TSKS	0	10226
MUS81	TSKU	0	10226
MUS81	TSLP	0	10226
MUS81	TSN	0	10226
MUS81	TSNARE1	0	10226
MUS81	TSNAX	0	10226
MUS81	TSNAXIP1	0	10226
MUS81	TSPAN1	0	10226
MUS81	TSPAN10	0	10226
MUS81	TSPAN11	0	10226
MUS81	TSPAN12	0	10226
MUS81	TSPAN13	0	10226
MUS81	TSPAN14	0	10226
MUS81	TSPAN15	0	10226
MUS81	TSPAN16	0	10226
MUS81	TSPAN17	0	10226
MUS81	TSPAN18	0	10226
MUS81	TSPAN19	0	10226
MUS81	TSPAN2	0	10226
MUS81	TSPAN3	0	10226
MUS81	TSPAN31	0	10226
MUS81	TSPAN32	0	10226
MUS81	TSPAN33	0	10226
MUS81	TSPAN4	0	10226
MUS81	TSPAN5	0	10226
MUS81	TSPAN6	0	10226
MUS81	TSPAN7	0	10226
MUS81	TSPAN8	0	10226
MUS81	TSPAN9	0	10226
MUS81	TSPEAR	0	10226
MUS81	TSPO	0	10226
MUS81	TSPO2	0	10226
MUS81	TSPOAP1	0	10226
MUS81	TSPY1	0	10226
MUS81	TSPY10	0	10226
MUS81	TSPY2	0	10226
MUS81	TSPY3	0	10226
MUS81	TSPY4	0	10226
MUS81	TSPY8	0	10226
MUS81	TSPY9	0	10226
MUS81	TSPYL1	0	10226
MUS81	TSPYL2	0	10226
MUS81	TSPYL4	0	10226
MUS81	TSPYL5	0	10226
MUS81	TSPYL6	0	10226
MUS81	TSR1	0	10226
MUS81	TSR2	0	10226
MUS81	TSSK1B	0	10226
MUS81	TSSK2	0	10226
MUS81	TSSK3	0	10226
MUS81	TSSK4	0	10226
MUS81	TSSK6	0	10226
MUS81	TST	0	10226
MUS81	TSTD1	0	10226
MUS81	TSTD2	0	10226
MUS81	TSTD3	0	10226
MUS81	TTBK1	0	10226
MUS81	TTBK2	0	10226
MUS81	TTC1	0	10226
MUS81	TTC12	0	10226
MUS81	TTC13	0	10226
MUS81	TTC14	0	10226
MUS81	TTC16	0	10226
MUS81	TTC17	0	10226
MUS81	TTC19	0	10226
MUS81	TTC21A	0	10226
MUS81	TTC21B	0	10226
MUS81	TTC22	0	10226
MUS81	TTC23	0	10226
MUS81	TTC23L	0	10226
MUS81	TTC24	0	10226
MUS81	TTC26	0	10226
MUS81	TTC27	0	10226
MUS81	TTC28	0	10226
MUS81	TTC29	0	10226
MUS81	TTC3	0	10226
MUS81	TTC30A	0	10226
MUS81	TTC30B	0	10226
MUS81	TTC32	0	10226
MUS81	TTC33	0	10226
MUS81	TTC34	0	10226
MUS81	TTC36	0	10226
MUS81	TTC38	0	10226
MUS81	TTC39A	0	10226
MUS81	TTC39B	0	10226
MUS81	TTC39C	0	10226
MUS81	TTC4	0	10226
MUS81	TTC5	0	10226
MUS81	TTC6	0	10226
MUS81	TTC7A	0	10226
MUS81	TTC7B	0	10226
MUS81	TTC8	0	10226
MUS81	TTC9	0	10226
MUS81	TTC9B	0	10226
MUS81	TTC9C	0	10226
MUS81	TTF1	0	10226
MUS81	TTF2	0	10226
MUS81	TTI1	0	10226
MUS81	TTI2	0	10226
MUS81	TTK	0	10226
MUS81	TTL	0	10226
MUS81	TTLL1	0	10226
MUS81	TTLL10	0	10226
MUS81	TTLL11	0	10226
MUS81	TTLL12	0	10226
MUS81	TTLL13	0	10226
MUS81	TTLL2	0	10226
MUS81	TTLL3	0	10226
MUS81	TTLL4	0	10226
MUS81	TTLL5	0	10226
MUS81	TTLL6	0	10226
MUS81	TTLL7	0	10226
MUS81	TTLL8	0	10226
MUS81	TTLL9	0	10226
MUS81	TTN	0	10226
MUS81	TTPA	0	10226
MUS81	TTPAL	0	10226
MUS81	TTR	0	10226
MUS81	TTYH1	0	10226
MUS81	TTYH2	0	10226
MUS81	TTYH3	0	10226
MUS81	TUB	0	10226
MUS81	TUBA1A	0	10226
MUS81	TUBA1B	0	10226
MUS81	TUBA1C	0	10226
MUS81	TUBA3C	0	10226
MUS81	TUBA3D	0	10226
MUS81	TUBA3E	0	10226
MUS81	TUBA4A	0	10226
MUS81	TUBA4B	0	10226
MUS81	TUBA8	0	10226
MUS81	TUBAL3	0	10226
MUS81	TUBB	0	10226
MUS81	TUBB1	0	10226
MUS81	TUBB2A	0	10226
MUS81	TUBB2B	0	10226
MUS81	TUBB3	0	10226
MUS81	TUBB4A	0	10226
MUS81	TUBB4B	0	10226
MUS81	TUBB6	0	10226
MUS81	TUBB8	0	10226
MUS81	TUBB8B	0	10226
MUS81	TUBD1	0	10226
MUS81	TUBE1	0	10226
MUS81	TUBG1	0	10226
MUS81	TUBG2	0	10226
MUS81	TUBGCP2	0	10226
MUS81	TUBGCP3	0	10226
MUS81	TUBGCP4	0	10226
MUS81	TUBGCP5	0	10226
MUS81	TUFM	0	10226
MUS81	TUFT1	0	10226
MUS81	TUG1	0	10226
MUS81	TULP1	0	10226
MUS81	TULP2	0	10226
MUS81	TULP3	0	10226
MUS81	TULP4	0	10226
MUS81	TUSC1	0	10226
MUS81	TUSC2	0	10226
MUS81	TUSC3	0	10226
MUS81	TUT1	0	10226
MUS81	TUT4	0	10226
MUS81	TUT7	0	10226
MUS81	TVP23A	0	10226
MUS81	TVP23B	0	10226
MUS81	TVP23C	0	10226
MUS81	TWF1	0	10226
MUS81	TWF2	0	10226
MUS81	TWIST1	0	10226
MUS81	TWIST2	0	10226
MUS81	TWNK	0	10226
MUS81	TWSG1	0	10226
MUS81	TXK	0	10226
MUS81	TXLNA	0	10226
MUS81	TXLNB	0	10226
MUS81	TXLNG	0	10226
MUS81	TXN	0	10226
MUS81	TXN2	0	10226
MUS81	TXNDC11	0	10226
MUS81	TXNDC12	0	10226
MUS81	TXNDC15	0	10226
MUS81	TXNDC16	0	10226
MUS81	TXNDC17	0	10226
MUS81	TXNDC2	0	10226
MUS81	TXNDC5	0	10226
MUS81	TXNDC8	0	10226
MUS81	TXNDC9	0	10226
MUS81	TXNIP	0	10226
MUS81	TXNL1	0	10226
MUS81	TXNL4A	0	10226
MUS81	TXNL4B	0	10226
MUS81	TXNRD1	0	10226
MUS81	TXNRD2	0	10226
MUS81	TXNRD3	0	10226
MUS81	TYMP	0	10226
MUS81	TYMS	0	10226
MUS81	TYR	0	10226
MUS81	TYRO3	0	10226
MUS81	TYROBP	0	10226
MUS81	TYRP1	0	10226
MUS81	TYSND1	0	10226
MUS81	TYW1	0	10226
MUS81	TYW1B	0	10226
MUS81	TYW3	0	10226
MUS81	TYW5	0	10226
MUS81	U2AF1	0	10226
MUS81	U2AF1L4	0	10226
MUS81	U2AF2	0	10226
MUS81	U2SURP	0	10226
MUS81	UACA	0	10226
MUS81	UAP1	0	10226
MUS81	UAP1L1	0	10226
MUS81	UBA2	0	10226
MUS81	UBA3	0	10226
MUS81	UBA5	0	10226
MUS81	UBA6	0	10226
MUS81	UBA7	0	10226
MUS81	UBAC1	0	10226
MUS81	UBAC2	0	10226
MUS81	UBALD1	0	10226
MUS81	UBALD2	0	10226
MUS81	UBAP1	0	10226
MUS81	UBAP1L	0	10226
MUS81	UBAP2	0	10226
MUS81	UBAP2L	0	10226
MUS81	UBASH3A	0	10226
MUS81	UBASH3B	0	10226
MUS81	UBD	0	10226
MUS81	UBE2A	0	10226
MUS81	UBE2B	0	10226
MUS81	UBE2C	0	10226
MUS81	UBE2D1	0	10226
MUS81	UBE2D2	0	10226
MUS81	UBE2D3	0	10226
MUS81	UBE2D4	0	10226
MUS81	UBE2E1	0	10226
MUS81	UBE2E2	0	10226
MUS81	UBE2E3	0	10226
MUS81	UBE2F	0	10226
MUS81	UBE2G1	0	10226
MUS81	UBE2G2	0	10226
MUS81	UBE2H	0	10226
MUS81	UBE2I	0	10226
MUS81	UBE2J1	0	10226
MUS81	UBE2K	0	10226
MUS81	UBE2L3	0	10226
MUS81	UBE2L5	0	10226
MUS81	UBE2L6	0	10226
MUS81	UBE2M	0	10226
MUS81	UBE2N	0	10226
MUS81	UBE2NL	0	10226
MUS81	UBE2O	0	10226
MUS81	UBE2Q1	0	10226
MUS81	UBE2Q2	0	10226
MUS81	UBE2QL1	0	10226
MUS81	UBE2R2	0	10226
MUS81	UBE2S	0	10226
MUS81	UBE2U	0	10226
MUS81	UBE2V1	0	10226
MUS81	UBE2V1P16	0	10226
MUS81	UBE2V2	0	10226
MUS81	UBE2W	0	10226
MUS81	UBE2Z	0	10226
MUS81	UBE3A	0	10226
MUS81	UBE3B	0	10226
MUS81	UBE3C	0	10226
MUS81	UBE3D	0	10226
MUS81	UBE4A	0	10226
MUS81	UBE4B	0	10226
MUS81	UBFD1	0	10226
MUS81	UBIAD1	0	10226
MUS81	UBL3	0	10226
MUS81	UBL4A	0	10226
MUS81	UBL4B	0	10226
MUS81	UBL5	0	10226
MUS81	UBL7	0	10226
MUS81	UBLCP1	0	10226
MUS81	UBN1	0	10226
MUS81	UBN2	0	10226
MUS81	UBOX5	0	10226
MUS81	UBP1	0	10226
MUS81	UBQLN1	0	10226
MUS81	UBQLN2	0	10226
MUS81	UBQLN3	0	10226
MUS81	UBQLN4	0	10226
MUS81	UBQLNL	0	10226
MUS81	UBR1	0	10226
MUS81	UBR2	0	10226
MUS81	UBR3	0	10226
MUS81	UBR4	0	10226
MUS81	UBR5	0	10226
MUS81	UBR7	0	10226
MUS81	UBTD1	0	10226
MUS81	UBTD2	0	10226
MUS81	UBTFL1	0	10226
MUS81	UBXN10	0	10226
MUS81	UBXN11	0	10226
MUS81	UBXN2A	0	10226
MUS81	UBXN2B	0	10226
MUS81	UBXN4	0	10226
MUS81	UBXN6	0	10226
MUS81	UBXN7	0	10226
MUS81	UBXN8	0	10226
MUS81	UCHL1	0	10226
MUS81	UCHL3	0	10226
MUS81	UCHL5	0	10226
MUS81	UCK1	0	10226
MUS81	UCK2	0	10226
MUS81	UCMA	0	10226
MUS81	UCN	0	10226
MUS81	UCN2	0	10226
MUS81	UCN3	0	10226
MUS81	UCP1	0	10226
MUS81	UCP2	0	10226
MUS81	UCP3	0	10226
MUS81	UEVLD	0	10226
MUS81	UFC1	0	10226
MUS81	UFD1	0	10226
MUS81	UFL1	0	10226
MUS81	UFM1	0	10226
MUS81	UFSP1	0	10226
MUS81	UFSP2	0	10226
MUS81	UGCG	0	10226
MUS81	UGDH	0	10226
MUS81	UGGT1	0	10226
MUS81	UGGT2	0	10226
MUS81	UGP2	0	10226
MUS81	UGT1A1	0	10226
MUS81	UGT1A10	0	10226
MUS81	UGT1A3	0	10226
MUS81	UGT1A4	0	10226
MUS81	UGT1A5	0	10226
MUS81	UGT1A6	0	10226
MUS81	UGT1A7	0	10226
MUS81	UGT1A8	0	10226
MUS81	UGT1A9	0	10226
MUS81	UGT2A1	0	10226
MUS81	UGT2A2	0	10226
MUS81	UGT2A3	0	10226
MUS81	UGT2B10	0	10226
MUS81	UGT2B11	0	10226
MUS81	UGT2B15	0	10226
MUS81	UGT2B17	0	10226
MUS81	UGT2B28	0	10226
MUS81	UGT2B4	0	10226
MUS81	UGT2B7	0	10226
MUS81	UGT3A1	0	10226
MUS81	UGT3A2	0	10226
MUS81	UGT8	0	10226
MUS81	UHMK1	0	10226
MUS81	UHRF1	0	10226
MUS81	UHRF2	0	10226
MUS81	UIMC1	0	10226
MUS81	ULBP1	0	10226
MUS81	ULBP2	0	10226
MUS81	ULBP3	0	10226
MUS81	ULK1	0	10226
MUS81	ULK2	0	10226
MUS81	ULK4	0	10226
MUS81	UMAD1	0	10226
MUS81	UMOD	0	10226
MUS81	UMODL1	0	10226
MUS81	UMPS	0	10226
MUS81	UNC119	0	10226
MUS81	UNC119B	0	10226
MUS81	UNC13A	0	10226
MUS81	UNC13B	0	10226
MUS81	UNC13C	0	10226
MUS81	UNC13D	0	10226
MUS81	UNC45B	0	10226
MUS81	UNC50	0	10226
MUS81	UNC5A	0	10226
MUS81	UNC5B	0	10226
MUS81	UNC5C	0	10226
MUS81	UNC5CL	0	10226
MUS81	UNC5D	0	10226
MUS81	UNC79	0	10226
MUS81	UNC80	0	10226
MUS81	UNC93A	0	10226
MUS81	UNC93B1	0	10226
MUS81	UNCX	0	10226
MUS81	UNG	0	10226
MUS81	UNK	0	10226
MUS81	UNKL	0	10226
MUS81	UPB1	0	10226
MUS81	UPF1	0	10226
MUS81	UPF2	0	10226
MUS81	UPF3A	0	10226
MUS81	UPF3B	0	10226
MUS81	UPK1A	0	10226
MUS81	UPK1B	0	10226
MUS81	UPK2	0	10226
MUS81	UPK3A	0	10226
MUS81	UPK3B	0	10226
MUS81	UPK3BL1	0	10226
MUS81	UPK3BL2	0	10226
MUS81	UPP1	0	10226
MUS81	UPP2	0	10226
MUS81	UPRT	0	10226
MUS81	UQCC1	0	10226
MUS81	UQCC2	0	10226
MUS81	UQCC4	0	10226
MUS81	UQCC5	0	10226
MUS81	UQCC6	0	10226
MUS81	UQCR10	0	10226
MUS81	UQCR11	0	10226
MUS81	UQCRB	0	10226
MUS81	UQCRC1	0	10226
MUS81	UQCRC2	0	10226
MUS81	UQCRFS1	0	10226
MUS81	UQCRH	0	10226
MUS81	UQCRHL	0	10226
MUS81	UQCRQ	0	10226
MUS81	URAD	0	10226
MUS81	URB2	0	10226
MUS81	URGCP	0	10226
MUS81	URI1	0	10226
MUS81	URM1	0	10226
MUS81	UROC1	0	10226
MUS81	UROD	0	10226
MUS81	UROS	0	10226
MUS81	USB1	0	10226
MUS81	USE1	0	10226
MUS81	USF1	0	10226
MUS81	USF2	0	10226
MUS81	USF3	0	10226
MUS81	USH1C	0	10226
MUS81	USH1G	0	10226
MUS81	USH2A	0	10226
MUS81	USHBP1	0	10226
MUS81	USO1	0	10226
MUS81	USP10	0	10226
MUS81	USP11	0	10226
MUS81	USP12	0	10226
MUS81	USP13	0	10226
MUS81	USP14	0	10226
MUS81	USP15	0	10226
MUS81	USP16	0	10226
MUS81	USP17L1	0	10226
MUS81	USP17L10	0	10226
MUS81	USP17L11	0	10226
MUS81	USP17L12	0	10226
MUS81	USP17L13	0	10226
MUS81	USP17L15	0	10226
MUS81	USP17L17	0	10226
MUS81	USP17L18	0	10226
MUS81	USP17L19	0	10226
MUS81	USP17L2	0	10226
MUS81	USP17L20	0	10226
MUS81	USP17L21	0	10226
MUS81	USP17L22	0	10226
MUS81	USP17L23	0	10226
MUS81	USP17L24	0	10226
MUS81	USP17L25	0	10226
MUS81	USP17L26	0	10226
MUS81	USP17L27	0	10226
MUS81	USP17L28	0	10226
MUS81	USP17L29	0	10226
MUS81	USP17L3	0	10226
MUS81	USP17L30	0	10226
MUS81	USP17L4	0	10226
MUS81	USP17L5	0	10226
MUS81	USP17L7	0	10226
MUS81	USP17L8	0	10226
MUS81	USP18	0	10226
MUS81	USP19	0	10226
MUS81	USP2	0	10226
MUS81	USP22	0	10226
MUS81	USP24	0	10226
MUS81	USP25	0	10226
MUS81	USP26	0	10226
MUS81	USP27X	0	10226
MUS81	USP28	0	10226
MUS81	USP29	0	10226
MUS81	USP3	0	10226
MUS81	USP30	0	10226
MUS81	USP31	0	10226
MUS81	USP32	0	10226
MUS81	USP33	0	10226
MUS81	USP34	0	10226
MUS81	USP36	0	10226
MUS81	USP37	0	10226
MUS81	USP38	0	10226
MUS81	USP39	0	10226
MUS81	USP4	0	10226
MUS81	USP40	0	10226
MUS81	USP42	0	10226
MUS81	USP43	0	10226
MUS81	USP45	0	10226
MUS81	USP46	0	10226
MUS81	USP47	0	10226
MUS81	USP48	0	10226
MUS81	USP49	0	10226
MUS81	USP5	0	10226
MUS81	USP50	0	10226
MUS81	USP51	0	10226
MUS81	USP53	0	10226
MUS81	USP54	0	10226
MUS81	USP6	0	10226
MUS81	USP6NL	0	10226
MUS81	USP7	0	10226
MUS81	USP8	0	10226
MUS81	USP9X	0	10226
MUS81	USP9Y	0	10226
MUS81	USPL1	0	10226
MUS81	UST	0	10226
MUS81	UTF1	0	10226
MUS81	UTP11	0	10226
MUS81	UTP14A	0	10226
MUS81	UTP14C	0	10226
MUS81	UTP15	0	10226
MUS81	UTP18	0	10226
MUS81	UTP20	0	10226
MUS81	UTP23	0	10226
MUS81	UTP25	0	10226
MUS81	UTP3	0	10226
MUS81	UTP6	0	10226
MUS81	UTRN	0	10226
MUS81	UTS2	0	10226
MUS81	UTS2B	0	10226
MUS81	UTS2R	0	10226
MUS81	UTY	0	10226
MUS81	UVRAG	0	10226
MUS81	UVSSA	0	10226
MUS81	UXS1	0	10226
MUS81	UXT	0	10226
MUS81	VAC14	0	10226
MUS81	VAMP1	0	10226
MUS81	VAMP2	0	10226
MUS81	VAMP4	0	10226
MUS81	VAMP5	0	10226
MUS81	VAMP7	0	10226
MUS81	VAMP8	0	10226
MUS81	VANGL1	0	10226
MUS81	VANGL2	0	10226
MUS81	VAPA	0	10226
MUS81	VAPB	0	10226
MUS81	VARS1	0	10226
MUS81	VARS2	0	10226
MUS81	VASH1	0	10226
MUS81	VASH2	0	10226
MUS81	VASN	0	10226
MUS81	VASP	0	10226
MUS81	VAT1	0	10226
MUS81	VAT1L	0	10226
MUS81	VAV1	0	10226
MUS81	VAV2	0	10226
MUS81	VAV3	0	10226
MUS81	VAX1	0	10226
MUS81	VAX2	0	10226
MUS81	VBP1	0	10226
MUS81	VCAM1	0	10226
MUS81	VCAN	0	10226
MUS81	VCL	0	10226
MUS81	VCP	0	10226
MUS81	VCPIP1	0	10226
MUS81	VCPKMT	0	10226
MUS81	VCX	0	10226
MUS81	VCX2	0	10226
MUS81	VCX3A	0	10226
MUS81	VCX3B	0	10226
MUS81	VCY	0	10226
MUS81	VCY1B	0	10226
MUS81	VDAC1	0	10226
MUS81	VDAC2	0	10226
MUS81	VDAC3	0	10226
MUS81	VDR	0	10226
MUS81	VEGFA	0	10226
MUS81	VEGFC	0	10226
MUS81	VEGFD	0	10226
MUS81	VEPH1	0	10226
MUS81	VEZF1	0	10226
MUS81	VEZT	0	10226
MUS81	VGF	0	10226
MUS81	VGLL1	0	10226
MUS81	VGLL2	0	10226
MUS81	VGLL3	0	10226
MUS81	VHL	0	10226
MUS81	VHLL	0	10226
MUS81	VIL1	0	10226
MUS81	VILL	0	10226
MUS81	VIM	0	10226
MUS81	VIP	0	10226
MUS81	VIPAS39	0	10226
MUS81	VIPR1	0	10226
MUS81	VIPR2	0	10226
MUS81	VIRMA	0	10226
MUS81	VIT	0	10226
MUS81	VKORC1	0	10226
MUS81	VKORC1L1	0	10226
MUS81	VLDLR	0	10226
MUS81	VMA21	0	10226
MUS81	VMAC	0	10226
MUS81	VMO1	0	10226
MUS81	VMP1	0	10226
MUS81	VN1R1	0	10226
MUS81	VN1R2	0	10226
MUS81	VN1R3	0	10226
MUS81	VN1R4	0	10226
MUS81	VN1R5	0	10226
MUS81	VNN1	0	10226
MUS81	VNN2	0	10226
MUS81	VOPP1	0	10226
MUS81	VPREB1	0	10226
MUS81	VPREB3	0	10226
MUS81	VPS11	0	10226
MUS81	VPS13A	0	10226
MUS81	VPS13B	0	10226
MUS81	VPS13C	0	10226
MUS81	VPS13D	0	10226
MUS81	VPS18	0	10226
MUS81	VPS25	0	10226
MUS81	VPS26A	0	10226
MUS81	VPS26B	0	10226
MUS81	VPS26C	0	10226
MUS81	VPS29	0	10226
MUS81	VPS33A	0	10226
MUS81	VPS33B	0	10226
MUS81	VPS35	0	10226
MUS81	VPS35L	0	10226
MUS81	VPS36	0	10226
MUS81	VPS37A	0	10226
MUS81	VPS37B	0	10226
MUS81	VPS37C	0	10226
MUS81	VPS37D	0	10226
MUS81	VPS39	0	10226
MUS81	VPS41	0	10226
MUS81	VPS45	0	10226
MUS81	VPS4B	0	10226
MUS81	VPS50	0	10226
MUS81	VPS52	0	10226
MUS81	VPS53	0	10226
MUS81	VPS54	0	10226
MUS81	VPS8	0	10226
MUS81	VPS9D1	0	10226
MUS81	VRK1	0	10226
MUS81	VRK2	0	10226
MUS81	VRK3	0	10226
MUS81	VRTN	0	10226
MUS81	VSIG1	0	10226
MUS81	VSIG10	0	10226
MUS81	VSIG10L	0	10226
MUS81	VSIG10L2	0	10226
MUS81	VSIG2	0	10226
MUS81	VSIG4	0	10226
MUS81	VSIG8	0	10226
MUS81	VSIR	0	10226
MUS81	VSNL1	0	10226
MUS81	VSTM1	0	10226
MUS81	VSTM2A	0	10226
MUS81	VSTM2B	0	10226
MUS81	VSTM2L	0	10226
MUS81	VSTM4	0	10226
MUS81	VSTM5	0	10226
MUS81	VSX1	0	10226
MUS81	VSX2	0	10226
MUS81	VTA1	0	10226
MUS81	VTCN1	0	10226
MUS81	VTI1A	0	10226
MUS81	VTI1B	0	10226
MUS81	VTN	0	10226
MUS81	VWA1	0	10226
MUS81	VWA2	0	10226
MUS81	VWA3A	0	10226
MUS81	VWA3B	0	10226
MUS81	VWA5A	0	10226
MUS81	VWA5B1	0	10226
MUS81	VWA5B2	0	10226
MUS81	VWA7	0	10226
MUS81	VWA8	0	10226
MUS81	VWC2	0	10226
MUS81	VWC2L	0	10226
MUS81	VWCE	0	10226
MUS81	VWDE	0	10226
MUS81	VWF	0	10226
MUS81	VXN	0	10226
MUS81	WAC	0	10226
MUS81	WAPL	0	10226
MUS81	WARS1	0	10226
MUS81	WARS2	0	10226
MUS81	WAS	0	10226
MUS81	WASF1	0	10226
MUS81	WASF2	0	10226
MUS81	WASF3	0	10226
MUS81	WASHC1	0	10226
MUS81	WASHC2A	0	10226
MUS81	WASHC2C	0	10226
MUS81	WASHC3	0	10226
MUS81	WASHC4	0	10226
MUS81	WASHC5	0	10226
MUS81	WASL	0	10226
MUS81	WBP1	0	10226
MUS81	WBP11	0	10226
MUS81	WBP1L	0	10226
MUS81	WBP2	0	10226
MUS81	WBP2NL	0	10226
MUS81	WBP4	0	10226
MUS81	WDCP	0	10226
MUS81	WDFY1	0	10226
MUS81	WDFY2	0	10226
MUS81	WDFY3	0	10226
MUS81	WDFY4	0	10226
MUS81	WDHD1	0	10226
MUS81	WDPCP	0	10226
MUS81	WDR1	0	10226
MUS81	WDR11	0	10226
MUS81	WDR12	0	10226
MUS81	WDR17	0	10226
MUS81	WDR19	0	10226
MUS81	WDR20	0	10226
MUS81	WDR25	0	10226
MUS81	WDR26	0	10226
MUS81	WDR27	0	10226
MUS81	WDR3	0	10226
MUS81	WDR31	0	10226
MUS81	WDR35	0	10226
MUS81	WDR36	0	10226
MUS81	WDR37	0	10226
MUS81	WDR38	0	10226
MUS81	WDR4	0	10226
MUS81	WDR41	0	10226
MUS81	WDR43	0	10226
MUS81	WDR44	0	10226
MUS81	WDR45	0	10226
MUS81	WDR45B	0	10226
MUS81	WDR46	0	10226
MUS81	WDR47	0	10226
MUS81	WDR49	0	10226
MUS81	WDR5	0	10226
MUS81	WDR53	0	10226
MUS81	WDR54	0	10226
MUS81	WDR55	0	10226
MUS81	WDR59	0	10226
MUS81	WDR5B	0	10226
MUS81	WDR62	0	10226
MUS81	WDR64	0	10226
MUS81	WDR7	0	10226
MUS81	WDR70	0	10226
MUS81	WDR72	0	10226
MUS81	WDR73	0	10226
MUS81	WDR74	0	10226
MUS81	WDR75	0	10226
MUS81	WDR76	0	10226
MUS81	WDR77	0	10226
MUS81	WDR81	0	10226
MUS81	WDR82	0	10226
MUS81	WDR83	0	10226
MUS81	WDR83OS	0	10226
MUS81	WDR86	0	10226
MUS81	WDR87	0	10226
MUS81	WDR88	0	10226
MUS81	WDR89	0	10226
MUS81	WDR90	0	10226
MUS81	WDR91	0	10226
MUS81	WDR93	0	10226
MUS81	WDR97	0	10226
MUS81	WDSUB1	0	10226
MUS81	WDTC1	0	10226
MUS81	WEE1	0	10226
MUS81	WEE2	0	10226
MUS81	WFDC1	0	10226
MUS81	WFDC10A	0	10226
MUS81	WFDC10B	0	10226
MUS81	WFDC11	0	10226
MUS81	WFDC12	0	10226
MUS81	WFDC13	0	10226
MUS81	WFDC2	0	10226
MUS81	WFDC3	0	10226
MUS81	WFDC5	0	10226
MUS81	WFDC6	0	10226
MUS81	WFDC8	0	10226
MUS81	WFDC9	0	10226
MUS81	WFIKKN1	0	10226
MUS81	WFIKKN2	0	10226
MUS81	WFS1	0	10226
MUS81	WHAMM	0	10226
MUS81	WHRN	0	10226
MUS81	WIF1	0	10226
MUS81	WIPF1	0	10226
MUS81	WIPF2	0	10226
MUS81	WIPF3	0	10226
MUS81	WIPI1	0	10226
MUS81	WIPI2	0	10226
MUS81	WIZ	0	10226
MUS81	WLS	0	10226
MUS81	WNK1	0	10226
MUS81	WNK2	0	10226
MUS81	WNK3	0	10226
MUS81	WNK4	0	10226
MUS81	WNT1	0	10226
MUS81	WNT10A	0	10226
MUS81	WNT10B	0	10226
MUS81	WNT11	0	10226
MUS81	WNT16	0	10226
MUS81	WNT2	0	10226
MUS81	WNT2B	0	10226
MUS81	WNT3	0	10226
MUS81	WNT3A	0	10226
MUS81	WNT4	0	10226
MUS81	WNT5A	0	10226
MUS81	WNT5B	0	10226
MUS81	WNT6	0	10226
MUS81	WNT7A	0	10226
MUS81	WNT7B	0	10226
MUS81	WNT8A	0	10226
MUS81	WNT8B	0	10226
MUS81	WNT9A	0	10226
MUS81	WNT9B	0	10226
MUS81	WRAP53	0	10226
MUS81	WRNIP1	0	10226
MUS81	WSB1	0	10226
MUS81	WSB2	0	10226
MUS81	WSCD1	0	10226
MUS81	WSCD2	0	10226
MUS81	WT1	0	10226
MUS81	WTAP	0	10226
MUS81	WTIP	0	10226
MUS81	WWC1	0	10226
MUS81	WWC2	0	10226
MUS81	WWC3	0	10226
MUS81	WWOX	0	10226
MUS81	WWP1	0	10226
MUS81	WWP2	0	10226
MUS81	WWTR1	0	10226
MUS81	XAB2	0	10226
MUS81	XAF1	0	10226
MUS81	XAGE1A	0	10226
MUS81	XAGE1B	0	10226
MUS81	XAGE2	0	10226
MUS81	XAGE3	0	10226
MUS81	XAGE5	0	10226
MUS81	XBP1	0	10226
MUS81	XCL1	0	10226
MUS81	XCL2	0	10226
MUS81	XCR1	0	10226
MUS81	XDH	0	10226
MUS81	XG	0	10226
MUS81	XIAP	0	10226
MUS81	XIRP1	0	10226
MUS81	XIRP2	0	10226
MUS81	XK	0	10226
MUS81	XKR3	0	10226
MUS81	XKR4	0	10226
MUS81	XKR5	0	10226
MUS81	XKR6	0	10226
MUS81	XKR7	0	10226
MUS81	XKR8	0	10226
MUS81	XKR9	0	10226
MUS81	XKRX	0	10226
MUS81	XNDC1N	0	10226
MUS81	XPA	0	10226
MUS81	XPC	0	10226
MUS81	XPNPEP1	0	10226
MUS81	XPNPEP2	0	10226
MUS81	XPNPEP3	0	10226
MUS81	XPO1	0	10226
MUS81	XPO4	0	10226
MUS81	XPO5	0	10226
MUS81	XPO6	0	10226
MUS81	XPO7	0	10226
MUS81	XPOT	0	10226
MUS81	XPR1	0	10226
MUS81	XRCC4	0	10226
MUS81	XRCC5	0	10226
MUS81	XRCC6	0	10226
MUS81	XRN1	0	10226
MUS81	XRN2	0	10226
MUS81	XRRA1	0	10226
MUS81	XXYLT1	0	10226
MUS81	XYLB	0	10226
MUS81	XYLT1	0	10226
MUS81	XYLT2	0	10226
MUS81	YAE1	0	10226
MUS81	YAF2	0	10226
MUS81	YAP1	0	10226
MUS81	YARS1	0	10226
MUS81	YARS2	0	10226
MUS81	YBEY	0	10226
MUS81	YBX1	0	10226
MUS81	YBX2	0	10226
MUS81	YBX3	0	10226
MUS81	YEATS2	0	10226
MUS81	YEATS4	0	10226
MUS81	YES1	0	10226
MUS81	YIF1B	0	10226
MUS81	YIPF1	0	10226
MUS81	YIPF2	0	10226
MUS81	YIPF3	0	10226
MUS81	YIPF4	0	10226
MUS81	YIPF5	0	10226
MUS81	YIPF6	0	10226
MUS81	YIPF7	0	10226
MUS81	YJEFN3	0	10226
MUS81	YJU2	0	10226
MUS81	YJU2B	0	10226
MUS81	YKT6	0	10226
MUS81	YLPM1	0	10226
MUS81	YME1L1	0	10226
MUS81	YOD1	0	10226
MUS81	YPEL1	0	10226
MUS81	YPEL2	0	10226
MUS81	YPEL3	0	10226
MUS81	YPEL4	0	10226
MUS81	YPEL5	0	10226
MUS81	YRDC	0	10226
MUS81	YTHDC1	0	10226
MUS81	YTHDC2	0	10226
MUS81	YTHDF1	0	10226
MUS81	YTHDF2	0	10226
MUS81	YTHDF3	0	10226
MUS81	YWHAB	0	10226
MUS81	YWHAE	0	10226
MUS81	YWHAG	0	10226
MUS81	YWHAH	0	10226
MUS81	YWHAQ	0	10226
MUS81	YWHAZ	0	10226
MUS81	YY1	0	10226
MUS81	YY2	0	10226
MUS81	ZACN	0	10226
MUS81	ZAN	0	10226
MUS81	ZAP70	0	10226
MUS81	ZAR1	0	10226
MUS81	ZAR1L	0	10226
MUS81	ZBBX	0	10226
MUS81	ZBED1	0	10226
MUS81	ZBED2	0	10226
MUS81	ZBED3	0	10226
MUS81	ZBED4	0	10226
MUS81	ZBED5	0	10226
MUS81	ZBED6	0	10226
MUS81	ZBP1	0	10226
MUS81	ZBTB1	0	10226
MUS81	ZBTB10	0	10226
MUS81	ZBTB11	0	10226
MUS81	ZBTB12	0	10226
MUS81	ZBTB14	0	10226
MUS81	ZBTB16	0	10226
MUS81	ZBTB17	0	10226
MUS81	ZBTB18	0	10226
MUS81	ZBTB2	0	10226
MUS81	ZBTB20	0	10226
MUS81	ZBTB21	0	10226
MUS81	ZBTB22	0	10226
MUS81	ZBTB24	0	10226
MUS81	ZBTB25	0	10226
MUS81	ZBTB26	0	10226
MUS81	ZBTB3	0	10226
MUS81	ZBTB32	0	10226
MUS81	ZBTB33	0	10226
MUS81	ZBTB34	0	10226
MUS81	ZBTB38	0	10226
MUS81	ZBTB39	0	10226
MUS81	ZBTB4	0	10226
MUS81	ZBTB40	0	10226
MUS81	ZBTB41	0	10226
MUS81	ZBTB42	0	10226
MUS81	ZBTB43	0	10226
MUS81	ZBTB44	0	10226
MUS81	ZBTB45	0	10226
MUS81	ZBTB46	0	10226
MUS81	ZBTB47	0	10226
MUS81	ZBTB49	0	10226
MUS81	ZBTB5	0	10226
MUS81	ZBTB6	0	10226
MUS81	ZBTB7A	0	10226
MUS81	ZBTB7B	0	10226
MUS81	ZBTB7C	0	10226
MUS81	ZBTB8A	0	10226
MUS81	ZBTB8B	0	10226
MUS81	ZBTB8OS	0	10226
MUS81	ZBTB9	0	10226
MUS81	ZC2HC1A	0	10226
MUS81	ZC2HC1B	0	10226
MUS81	ZC2HC1C	0	10226
MUS81	ZC3H10	0	10226
MUS81	ZC3H11A	0	10226
MUS81	ZC3H11B	0	10226
MUS81	ZC3H12A	0	10226
MUS81	ZC3H12B	0	10226
MUS81	ZC3H12C	0	10226
MUS81	ZC3H12D	0	10226
MUS81	ZC3H13	0	10226
MUS81	ZC3H14	0	10226
MUS81	ZC3H15	0	10226
MUS81	ZC3H18	0	10226
MUS81	ZC3H3	0	10226
MUS81	ZC3H4	0	10226
MUS81	ZC3H6	0	10226
MUS81	ZC3H7A	0	10226
MUS81	ZC3H7B	0	10226
MUS81	ZC3H8	0	10226
MUS81	ZC3HAV1	0	10226
MUS81	ZC3HAV1L	0	10226
MUS81	ZC3HC1	0	10226
MUS81	ZC4H2	0	10226
MUS81	ZCCHC10	0	10226
MUS81	ZCCHC12	0	10226
MUS81	ZCCHC13	0	10226
MUS81	ZCCHC14	0	10226
MUS81	ZCCHC17	0	10226
MUS81	ZCCHC18	0	10226
MUS81	ZCCHC2	0	10226
MUS81	ZCCHC24	0	10226
MUS81	ZCCHC3	0	10226
MUS81	ZCCHC4	0	10226
MUS81	ZCCHC7	0	10226
MUS81	ZCCHC8	0	10226
MUS81	ZCCHC9	0	10226
MUS81	ZCRB1	0	10226
MUS81	ZCWPW1	0	10226
MUS81	ZCWPW2	0	10226
MUS81	ZDBF2	0	10226
MUS81	ZDHHC1	0	10226
MUS81	ZDHHC11	0	10226
MUS81	ZDHHC11B	0	10226
MUS81	ZDHHC12	0	10226
MUS81	ZDHHC13	0	10226
MUS81	ZDHHC14	0	10226
MUS81	ZDHHC15	0	10226
MUS81	ZDHHC16	0	10226
MUS81	ZDHHC17	0	10226
MUS81	ZDHHC18	0	10226
MUS81	ZDHHC19	0	10226
MUS81	ZDHHC2	0	10226
MUS81	ZDHHC20	0	10226
MUS81	ZDHHC21	0	10226
MUS81	ZDHHC22	0	10226
MUS81	ZDHHC23	0	10226
MUS81	ZDHHC24	0	10226
MUS81	ZDHHC3	0	10226
MUS81	ZDHHC4	0	10226
MUS81	ZDHHC5	0	10226
MUS81	ZDHHC6	0	10226
MUS81	ZDHHC7	0	10226
MUS81	ZDHHC8	0	10226
MUS81	ZDHHC9	0	10226
MUS81	ZEB1	0	10226
MUS81	ZEB2	0	10226
MUS81	ZER1	0	10226
MUS81	ZFAND1	0	10226
MUS81	ZFAND2A	0	10226
MUS81	ZFAND3	0	10226
MUS81	ZFAND4	0	10226
MUS81	ZFAND5	0	10226
MUS81	ZFAND6	0	10226
MUS81	ZFAT	0	10226
MUS81	ZFC3H1	0	10226
MUS81	ZFHX3	0	10226
MUS81	ZFP1	0	10226
MUS81	ZFP14	0	10226
MUS81	ZFP2	0	10226
MUS81	ZFP28	0	10226
MUS81	ZFP3	0	10226
MUS81	ZFP30	0	10226
MUS81	ZFP36	0	10226
MUS81	ZFP36L1	0	10226
MUS81	ZFP36L2	0	10226
MUS81	ZFP37	0	10226
MUS81	ZFP41	0	10226
MUS81	ZFP42	0	10226
MUS81	ZFP57	0	10226
MUS81	ZFP62	0	10226
MUS81	ZFP64	0	10226
MUS81	ZFP69	0	10226
MUS81	ZFP69B	0	10226
MUS81	ZFP82	0	10226
MUS81	ZFP90	0	10226
MUS81	ZFP91	0	10226
MUS81	ZFP92	0	10226
MUS81	ZFPM1	0	10226
MUS81	ZFPM2	0	10226
MUS81	ZFR	0	10226
MUS81	ZFR2	0	10226
MUS81	ZFTA	0	10226
MUS81	ZFTRAF1	0	10226
MUS81	ZFX	0	10226
MUS81	ZFY	0	10226
MUS81	ZFYVE1	0	10226
MUS81	ZFYVE16	0	10226
MUS81	ZFYVE21	0	10226
MUS81	ZFYVE26	0	10226
MUS81	ZFYVE27	0	10226
MUS81	ZFYVE28	0	10226
MUS81	ZFYVE9	0	10226
MUS81	ZG16	0	10226
MUS81	ZG16B	0	10226
MUS81	ZGLP1	0	10226
MUS81	ZGRF1	0	10226
MUS81	ZHX1	0	10226
MUS81	ZHX2	0	10226
MUS81	ZHX3	0	10226
MUS81	ZIC1	0	10226
MUS81	ZIC2	0	10226
MUS81	ZIC3	0	10226
MUS81	ZIC4	0	10226
MUS81	ZIC5	0	10226
MUS81	ZIK1	0	10226
MUS81	ZIM2	0	10226
MUS81	ZIM3	0	10226
MUS81	ZKSCAN1	0	10226
MUS81	ZKSCAN2	0	10226
MUS81	ZKSCAN3	0	10226
MUS81	ZKSCAN4	0	10226
MUS81	ZKSCAN5	0	10226
MUS81	ZKSCAN7	0	10226
MUS81	ZKSCAN8	0	10226
MUS81	ZMAT1	0	10226
MUS81	ZMAT2	0	10226
MUS81	ZMAT3	0	10226
MUS81	ZMAT4	0	10226
MUS81	ZMAT5	0	10226
MUS81	ZMIZ1	0	10226
MUS81	ZMIZ2	0	10226
MUS81	ZMPSTE24	0	10226
MUS81	ZMYM1	0	10226
MUS81	ZMYM2	0	10226
MUS81	ZMYM3	0	10226
MUS81	ZMYM4	0	10226
MUS81	ZMYM5	0	10226
MUS81	ZMYM6	0	10226
MUS81	ZMYND10	0	10226
MUS81	ZMYND11	0	10226
MUS81	ZMYND12	0	10226
MUS81	ZMYND15	0	10226
MUS81	ZMYND8	0	10226
MUS81	ZNF10	0	10226
MUS81	ZNF100	0	10226
MUS81	ZNF101	0	10226
MUS81	ZNF106	0	10226
MUS81	ZNF107	0	10226
MUS81	ZNF112	0	10226
MUS81	ZNF114	0	10226
MUS81	ZNF12	0	10226
MUS81	ZNF121	0	10226
MUS81	ZNF124	0	10226
MUS81	ZNF131	0	10226
MUS81	ZNF132	0	10226
MUS81	ZNF133	0	10226
MUS81	ZNF134	0	10226
MUS81	ZNF135	0	10226
MUS81	ZNF136	0	10226
MUS81	ZNF138	0	10226
MUS81	ZNF14	0	10226
MUS81	ZNF140	0	10226
MUS81	ZNF141	0	10226
MUS81	ZNF143	0	10226
MUS81	ZNF146	0	10226
MUS81	ZNF148	0	10226
MUS81	ZNF155	0	10226
MUS81	ZNF157	0	10226
MUS81	ZNF16	0	10226
MUS81	ZNF160	0	10226
MUS81	ZNF165	0	10226
MUS81	ZNF169	0	10226
MUS81	ZNF17	0	10226
MUS81	ZNF175	0	10226
MUS81	ZNF177	0	10226
MUS81	ZNF18	0	10226
MUS81	ZNF180	0	10226
MUS81	ZNF181	0	10226
MUS81	ZNF182	0	10226
MUS81	ZNF184	0	10226
MUS81	ZNF185	0	10226
MUS81	ZNF189	0	10226
MUS81	ZNF19	0	10226
MUS81	ZNF195	0	10226
MUS81	ZNF197	0	10226
MUS81	ZNF2	0	10226
MUS81	ZNF20	0	10226
MUS81	ZNF200	0	10226
MUS81	ZNF202	0	10226
MUS81	ZNF205	0	10226
MUS81	ZNF207	0	10226
MUS81	ZNF208	0	10226
MUS81	ZNF211	0	10226
MUS81	ZNF212	0	10226
MUS81	ZNF213	0	10226
MUS81	ZNF214	0	10226
MUS81	ZNF215	0	10226
MUS81	ZNF217	0	10226
MUS81	ZNF219	0	10226
MUS81	ZNF22	0	10226
MUS81	ZNF221	0	10226
MUS81	ZNF222	0	10226
MUS81	ZNF223	0	10226
MUS81	ZNF224	0	10226
MUS81	ZNF225	0	10226
MUS81	ZNF226	0	10226
MUS81	ZNF227	0	10226
MUS81	ZNF229	0	10226
MUS81	ZNF23	0	10226
MUS81	ZNF230	0	10226
MUS81	ZNF232	0	10226
MUS81	ZNF233	0	10226
MUS81	ZNF234	0	10226
MUS81	ZNF235	0	10226
MUS81	ZNF236	0	10226
MUS81	ZNF239	0	10226
MUS81	ZNF24	0	10226
MUS81	ZNF248	0	10226
MUS81	ZNF25	0	10226
MUS81	ZNF250	0	10226
MUS81	ZNF251	0	10226
MUS81	ZNF253	0	10226
MUS81	ZNF254	0	10226
MUS81	ZNF256	0	10226
MUS81	ZNF257	0	10226
MUS81	ZNF26	0	10226
MUS81	ZNF260	0	10226
MUS81	ZNF263	0	10226
MUS81	ZNF264	0	10226
MUS81	ZNF266	0	10226
MUS81	ZNF267	0	10226
MUS81	ZNF268	0	10226
MUS81	ZNF273	0	10226
MUS81	ZNF274	0	10226
MUS81	ZNF275	0	10226
MUS81	ZNF277	0	10226
MUS81	ZNF28	0	10226
MUS81	ZNF280A	0	10226
MUS81	ZNF280B	0	10226
MUS81	ZNF280D	0	10226
MUS81	ZNF281	0	10226
MUS81	ZNF283	0	10226
MUS81	ZNF284	0	10226
MUS81	ZNF285	0	10226
MUS81	ZNF286A	0	10226
MUS81	ZNF287	0	10226
MUS81	ZNF292	0	10226
MUS81	ZNF296	0	10226
MUS81	ZNF3	0	10226
MUS81	ZNF30	0	10226
MUS81	ZNF300	0	10226
MUS81	ZNF302	0	10226
MUS81	ZNF304	0	10226
MUS81	ZNF311	0	10226
MUS81	ZNF316	0	10226
MUS81	ZNF317	0	10226
MUS81	ZNF318	0	10226
MUS81	ZNF319	0	10226
MUS81	ZNF32	0	10226
MUS81	ZNF320	0	10226
MUS81	ZNF322	0	10226
MUS81	ZNF324	0	10226
MUS81	ZNF324B	0	10226
MUS81	ZNF326	0	10226
MUS81	ZNF329	0	10226
MUS81	ZNF330	0	10226
MUS81	ZNF331	0	10226
MUS81	ZNF333	0	10226
MUS81	ZNF334	0	10226
MUS81	ZNF335	0	10226
MUS81	ZNF337	0	10226
MUS81	ZNF34	0	10226
MUS81	ZNF341	0	10226
MUS81	ZNF343	0	10226
MUS81	ZNF345	0	10226
MUS81	ZNF346	0	10226
MUS81	ZNF347	0	10226
MUS81	ZNF35	0	10226
MUS81	ZNF350	0	10226
MUS81	ZNF354A	0	10226
MUS81	ZNF354B	0	10226
MUS81	ZNF354C	0	10226
MUS81	ZNF358	0	10226
MUS81	ZNF362	0	10226
MUS81	ZNF365	0	10226
MUS81	ZNF366	0	10226
MUS81	ZNF367	0	10226
MUS81	ZNF37A	0	10226
MUS81	ZNF382	0	10226
MUS81	ZNF383	0	10226
MUS81	ZNF384	0	10226
MUS81	ZNF385A	0	10226
MUS81	ZNF385C	0	10226
MUS81	ZNF385D	0	10226
MUS81	ZNF391	0	10226
MUS81	ZNF394	0	10226
MUS81	ZNF395	0	10226
MUS81	ZNF396	0	10226
MUS81	ZNF397	0	10226
MUS81	ZNF398	0	10226
MUS81	ZNF404	0	10226
MUS81	ZNF407	0	10226
MUS81	ZNF408	0	10226
MUS81	ZNF41	0	10226
MUS81	ZNF410	0	10226
MUS81	ZNF414	0	10226
MUS81	ZNF416	0	10226
MUS81	ZNF417	0	10226
MUS81	ZNF418	0	10226
MUS81	ZNF419	0	10226
MUS81	ZNF420	0	10226
MUS81	ZNF423	0	10226
MUS81	ZNF425	0	10226
MUS81	ZNF426	0	10226
MUS81	ZNF428	0	10226
MUS81	ZNF429	0	10226
MUS81	ZNF43	0	10226
MUS81	ZNF430	0	10226
MUS81	ZNF431	0	10226
MUS81	ZNF432	0	10226
MUS81	ZNF433	0	10226
MUS81	ZNF436	0	10226
MUS81	ZNF438	0	10226
MUS81	ZNF439	0	10226
MUS81	ZNF44	0	10226
MUS81	ZNF440	0	10226
MUS81	ZNF441	0	10226
MUS81	ZNF442	0	10226
MUS81	ZNF443	0	10226
MUS81	ZNF444	0	10226
MUS81	ZNF445	0	10226
MUS81	ZNF446	0	10226
MUS81	ZNF449	0	10226
MUS81	ZNF45	0	10226
MUS81	ZNF451	0	10226
MUS81	ZNF454	0	10226
MUS81	ZNF460	0	10226
MUS81	ZNF461	0	10226
MUS81	ZNF462	0	10226
MUS81	ZNF467	0	10226
MUS81	ZNF468	0	10226
MUS81	ZNF469	0	10226
MUS81	ZNF470	0	10226
MUS81	ZNF470-DT	0	10226
MUS81	ZNF471	0	10226
MUS81	ZNF473	0	10226
MUS81	ZNF474	0	10226
MUS81	ZNF479	0	10226
MUS81	ZNF48	0	10226
MUS81	ZNF480	0	10226
MUS81	ZNF483	0	10226
MUS81	ZNF484	0	10226
MUS81	ZNF485	0	10226
MUS81	ZNF486	0	10226
MUS81	ZNF487	0	10226
MUS81	ZNF488	0	10226
MUS81	ZNF490	0	10226
MUS81	ZNF491	0	10226
MUS81	ZNF492	0	10226
MUS81	ZNF493	0	10226
MUS81	ZNF496	0	10226
MUS81	ZNF497	0	10226
MUS81	ZNF501	0	10226
MUS81	ZNF502	0	10226
MUS81	ZNF503	0	10226
MUS81	ZNF506	0	10226
MUS81	ZNF507	0	10226
MUS81	ZNF510	0	10226
MUS81	ZNF511	0	10226
MUS81	ZNF512	0	10226
MUS81	ZNF512B	0	10226
MUS81	ZNF514	0	10226
MUS81	ZNF516	0	10226
MUS81	ZNF517	0	10226
MUS81	ZNF518A	0	10226
MUS81	ZNF518B	0	10226
MUS81	ZNF519	0	10226
MUS81	ZNF521	0	10226
MUS81	ZNF524	0	10226
MUS81	ZNF525	0	10226
MUS81	ZNF526	0	10226
MUS81	ZNF527	0	10226
MUS81	ZNF528	0	10226
MUS81	ZNF529	0	10226
MUS81	ZNF530	0	10226
MUS81	ZNF532	0	10226
MUS81	ZNF534	0	10226
MUS81	ZNF536	0	10226
MUS81	ZNF540	0	10226
MUS81	ZNF541	0	10226
MUS81	ZNF543	0	10226
MUS81	ZNF544	0	10226
MUS81	ZNF546	0	10226
MUS81	ZNF547	0	10226
MUS81	ZNF548	0	10226
MUS81	ZNF549	0	10226
MUS81	ZNF550	0	10226
MUS81	ZNF551	0	10226
MUS81	ZNF552	0	10226
MUS81	ZNF554	0	10226
MUS81	ZNF555	0	10226
MUS81	ZNF556	0	10226
MUS81	ZNF557	0	10226
MUS81	ZNF558	0	10226
MUS81	ZNF559	0	10226
MUS81	ZNF560	0	10226
MUS81	ZNF561	0	10226
MUS81	ZNF562	0	10226
MUS81	ZNF563	0	10226
MUS81	ZNF564	0	10226
MUS81	ZNF565	0	10226
MUS81	ZNF566	0	10226
MUS81	ZNF567	0	10226
MUS81	ZNF568	0	10226
MUS81	ZNF569	0	10226
MUS81	ZNF57	0	10226
MUS81	ZNF570	0	10226
MUS81	ZNF571	0	10226
MUS81	ZNF572	0	10226
MUS81	ZNF573	0	10226
MUS81	ZNF574	0	10226
MUS81	ZNF575	0	10226
MUS81	ZNF576	0	10226
MUS81	ZNF577	0	10226
MUS81	ZNF578	0	10226
MUS81	ZNF579	0	10226
MUS81	ZNF581	0	10226
MUS81	ZNF582	0	10226
MUS81	ZNF583	0	10226
MUS81	ZNF584	0	10226
MUS81	ZNF585A	0	10226
MUS81	ZNF585B	0	10226
MUS81	ZNF587	0	10226
MUS81	ZNF587B	0	10226
MUS81	ZNF589	0	10226
MUS81	ZNF592	0	10226
MUS81	ZNF593	0	10226
MUS81	ZNF593OS	0	10226
MUS81	ZNF594	0	10226
MUS81	ZNF595	0	10226
MUS81	ZNF596	0	10226
MUS81	ZNF597	0	10226
MUS81	ZNF598	0	10226
MUS81	ZNF599	0	10226
MUS81	ZNF600	0	10226
MUS81	ZNF605	0	10226
MUS81	ZNF606	0	10226
MUS81	ZNF607	0	10226
MUS81	ZNF608	0	10226
MUS81	ZNF609	0	10226
MUS81	ZNF610	0	10226
MUS81	ZNF611	0	10226
MUS81	ZNF613	0	10226
MUS81	ZNF614	0	10226
MUS81	ZNF615	0	10226
MUS81	ZNF616	0	10226
MUS81	ZNF618	0	10226
MUS81	ZNF619	0	10226
MUS81	ZNF620	0	10226
MUS81	ZNF621	0	10226
MUS81	ZNF622	0	10226
MUS81	ZNF623	0	10226
MUS81	ZNF624	0	10226
MUS81	ZNF625	0	10226
MUS81	ZNF626	0	10226
MUS81	ZNF627	0	10226
MUS81	ZNF628	0	10226
MUS81	ZNF629	0	10226
MUS81	ZNF630	0	10226
MUS81	ZNF638	0	10226
MUS81	ZNF639	0	10226
MUS81	ZNF641	0	10226
MUS81	ZNF644	0	10226
MUS81	ZNF646	0	10226
MUS81	ZNF648	0	10226
MUS81	ZNF649	0	10226
MUS81	ZNF652	0	10226
MUS81	ZNF654	0	10226
MUS81	ZNF655	0	10226
MUS81	ZNF658	0	10226
MUS81	ZNF66	0	10226
MUS81	ZNF662	0	10226
MUS81	ZNF664	0	10226
MUS81	ZNF665	0	10226
MUS81	ZNF667	0	10226
MUS81	ZNF668	0	10226
MUS81	ZNF669	0	10226
MUS81	ZNF670	0	10226
MUS81	ZNF671	0	10226
MUS81	ZNF672	0	10226
MUS81	ZNF674	0	10226
MUS81	ZNF675	0	10226
MUS81	ZNF676	0	10226
MUS81	ZNF677	0	10226
MUS81	ZNF678	0	10226
MUS81	ZNF679	0	10226
MUS81	ZNF680	0	10226
MUS81	ZNF681	0	10226
MUS81	ZNF682	0	10226
MUS81	ZNF683	0	10226
MUS81	ZNF684	0	10226
MUS81	ZNF687	0	10226
MUS81	ZNF688	0	10226
MUS81	ZNF69	0	10226
MUS81	ZNF691	0	10226
MUS81	ZNF695	0	10226
MUS81	ZNF696	0	10226
MUS81	ZNF697	0	10226
MUS81	ZNF699	0	10226
MUS81	ZNF7	0	10226
MUS81	ZNF70	0	10226
MUS81	ZNF700	0	10226
MUS81	ZNF701	0	10226
MUS81	ZNF703	0	10226
MUS81	ZNF704	0	10226
MUS81	ZNF705A	0	10226
MUS81	ZNF705B	0	10226
MUS81	ZNF705D	0	10226
MUS81	ZNF705G	0	10226
MUS81	ZNF706	0	10226
MUS81	ZNF707	0	10226
MUS81	ZNF708	0	10226
MUS81	ZNF709	0	10226
MUS81	ZNF71	0	10226
MUS81	ZNF710	0	10226
MUS81	ZNF711	0	10226
MUS81	ZNF713	0	10226
MUS81	ZNF714	0	10226
MUS81	ZNF716	0	10226
MUS81	ZNF717	0	10226
MUS81	ZNF718	0	10226
MUS81	ZNF721	0	10226
MUS81	ZNF722	0	10226
MUS81	ZNF723	0	10226
MUS81	ZNF724	0	10226
MUS81	ZNF726	0	10226
MUS81	ZNF727	0	10226
MUS81	ZNF728	0	10226
MUS81	ZNF729	0	10226
MUS81	ZNF730	0	10226
MUS81	ZNF732	0	10226
MUS81	ZNF735	0	10226
MUS81	ZNF736	0	10226
MUS81	ZNF737	0	10226
MUS81	ZNF738	0	10226
MUS81	ZNF74	0	10226
MUS81	ZNF740	0	10226
MUS81	ZNF746	0	10226
MUS81	ZNF747	0	10226
MUS81	ZNF749	0	10226
MUS81	ZNF750	0	10226
MUS81	ZNF75A	0	10226
MUS81	ZNF75D	0	10226
MUS81	ZNF76	0	10226
MUS81	ZNF761	0	10226
MUS81	ZNF763	0	10226
MUS81	ZNF764	0	10226
MUS81	ZNF765	0	10226
MUS81	ZNF766	0	10226
MUS81	ZNF77	0	10226
MUS81	ZNF770	0	10226
MUS81	ZNF771	0	10226
MUS81	ZNF772	0	10226
MUS81	ZNF773	0	10226
MUS81	ZNF774	0	10226
MUS81	ZNF775	0	10226
MUS81	ZNF776	0	10226
MUS81	ZNF777	0	10226
MUS81	ZNF778	0	10226
MUS81	ZNF780A	0	10226
MUS81	ZNF780B	0	10226
MUS81	ZNF782	0	10226
MUS81	ZNF783	0	10226
MUS81	ZNF784	0	10226
MUS81	ZNF785	0	10226
MUS81	ZNF786	0	10226
MUS81	ZNF787	0	10226
MUS81	ZNF789	0	10226
MUS81	ZNF79	0	10226
MUS81	ZNF790	0	10226
MUS81	ZNF791	0	10226
MUS81	ZNF792	0	10226
MUS81	ZNF793	0	10226
MUS81	ZNF799	0	10226
MUS81	ZNF8	0	10226
MUS81	ZNF80	0	10226
MUS81	ZNF800	0	10226
MUS81	ZNF804A	0	10226
MUS81	ZNF804B	0	10226
MUS81	ZNF805	0	10226
MUS81	ZNF808	0	10226
MUS81	ZNF81	0	10226
MUS81	ZNF813	0	10226
MUS81	ZNF814	0	10226
MUS81	ZNF816	0	10226
MUS81	ZNF821	0	10226
MUS81	ZNF823	0	10226
MUS81	ZNF827	0	10226
MUS81	ZNF829	0	10226
MUS81	ZNF83	0	10226
MUS81	ZNF830	0	10226
MUS81	ZNF831	0	10226
MUS81	ZNF835	0	10226
MUS81	ZNF836	0	10226
MUS81	ZNF837	0	10226
MUS81	ZNF839	0	10226
MUS81	ZNF84	0	10226
MUS81	ZNF841	0	10226
MUS81	ZNF843	0	10226
MUS81	ZNF844	0	10226
MUS81	ZNF845	0	10226
MUS81	ZNF846	0	10226
MUS81	ZNF85	0	10226
MUS81	ZNF850	0	10226
MUS81	ZNF852	0	10226
MUS81	ZNF853	0	10226
MUS81	ZNF860	0	10226
MUS81	ZNF862	0	10226
MUS81	ZNF865	0	10226
MUS81	ZNF875	0	10226
MUS81	ZNF878	0	10226
MUS81	ZNF879	0	10226
MUS81	ZNF883	0	10226
MUS81	ZNF888	0	10226
MUS81	ZNF891	0	10226
MUS81	ZNF90	0	10226
MUS81	ZNF91	0	10226
MUS81	ZNF92	0	10226
MUS81	ZNF93	0	10226
MUS81	ZNF98	0	10226
MUS81	ZNF99	0	10226
MUS81	ZNFX1	0	10226
MUS81	ZNG1A	0	10226
MUS81	ZNG1B	0	10226
MUS81	ZNG1C	0	10226
MUS81	ZNG1E	0	10226
MUS81	ZNG1F	0	10226
MUS81	ZNHIT1	0	10226
MUS81	ZNHIT2	0	10226
MUS81	ZNHIT3	0	10226
MUS81	ZNHIT6	0	10226
MUS81	ZNRD2	0	10226
MUS81	ZNRF1	0	10226
MUS81	ZNRF2	0	10226
MUS81	ZNRF3	0	10226
MUS81	ZNRF4	0	10226
MUS81	ZP1	0	10226
MUS81	ZP2	0	10226
MUS81	ZP3	0	10226
MUS81	ZP4	0	10226
MUS81	ZPBP	0	10226
MUS81	ZPBP2	0	10226
MUS81	ZPLD1	0	10226
MUS81	ZPR1	0	10226
MUS81	ZRANB1	0	10226
MUS81	ZRANB2	0	10226
MUS81	ZRANB3	0	10226
MUS81	ZRSR2	0	10226
MUS81	ZSCAN1	0	10226
MUS81	ZSCAN10	0	10226
MUS81	ZSCAN12	0	10226
MUS81	ZSCAN16	0	10226
MUS81	ZSCAN18	0	10226
MUS81	ZSCAN2	0	10226
MUS81	ZSCAN20	0	10226
MUS81	ZSCAN21	0	10226
MUS81	ZSCAN22	0	10226
MUS81	ZSCAN23	0	10226
MUS81	ZSCAN26	0	10226
MUS81	ZSCAN29	0	10226
MUS81	ZSCAN30	0	10226
MUS81	ZSCAN31	0	10226
MUS81	ZSCAN32	0	10226
MUS81	ZSCAN4	0	10226
MUS81	ZSCAN5A	0	10226
MUS81	ZSCAN5B	0	10226
MUS81	ZSCAN5C	0	10226
MUS81	ZSCAN9	0	10226
MUS81	ZSWIM1	0	10226
MUS81	ZSWIM2	0	10226
MUS81	ZSWIM3	0	10226
MUS81	ZSWIM4	0	10226
MUS81	ZSWIM5	0	10226
MUS81	ZSWIM6	0	10226
MUS81	ZSWIM7	0	10226
MUS81	ZSWIM8	0	10226
MUS81	ZSWIM9	0	10226
MUS81	ZUP1	0	10226
MUS81	ZW10	0	10226
MUS81	ZWILCH	0	10226
MUS81	ZWINT	0	10226
MUS81	ZXDA	0	10226
MUS81	ZXDB	0	10226
MUS81	ZXDC	0	10226
MUS81	ZYG11A	0	10226
MUS81	ZYG11B	0	10226
MUS81	ZZEF1	0	10226
MUS81	ZZZ3	0	10226
MYB	DEK	111	1.5
MYB	HDAC2	111	1.5
MYB	ABL1	101	73
MYB	ATF2	101	73
MYB	CABLES1	101	73
MYB	CAPZB	101	73
MYB	CARM1	101	73
MYB	CBX5	101	73
MYB	CCND1	101	73
MYB	CCNH	101	73
MYB	CCNT1	101	73
MYB	CDK2	101	73
MYB	CDK5	101	73
MYB	CDK7	101	73
MYB	CDK9	101	73
MYB	CDKN1A	101	73
MYB	CEBPA	101	73
MYB	CEBPB	101	73
MYB	CEBPE	101	73
MYB	CHD1	101	73
MYB	CITED1	101	73
MYB	CREB1	101	73
MYB	CREBBP	101	73
MYB	CXXC5	101	73
MYB	DDX5	101	73
MYB	DOCK1	101	73
MYB	DOCK10	101	73
MYB	E2F1	101	73
MYB	EP300	101	73
MYB	FLI1	101	73
MYB	FOS	101	73
MYB	FOSB	101	73
MYB	FOXA1	101	73
MYB	GATA1	101	73
MYB	GATA2	101	73
MYB	GATA3	101	73
MYB	GATA5	101	73
MYB	GATA6	101	73
MYB	GTF2A1	101	73
MYB	GTF2A2	101	73
MYB	GTF2F1	101	73
MYB	GTF2F2	101	73
MYB	HDAC1	101	73
MYB	HMG20B	101	73
MYB	IRF1	101	73
MYB	IRF2	101	73
MYB	ITCH	101	73
MYB	JAK2	101	73
MYB	JMJD1C	101	73
MYB	JUN	101	73
MYB	JUND	101	73
MYB	KAT2B	101	73
MYB	KAT5	101	73
MYB	KDM1A	101	73
MYB	KDM4B	101	73
MYB	KLF5	101	73
MYB	KMT2A	101	73
MYB	KPNA2	101	73
MYB	LDB1	101	73
MYB	LEF1	101	73
MYB	LMO2	101	73
MYB	MAFF	101	73
MYB	MAFK	101	73
MYB	MED1	101	73
MYB	MNAT1	101	73
MYB	MYC	101	73
MYB	NCOA1	101	73
MYB	NCOA2	101	73
MYB	NCOA3	101	73
MYB	NFE2	101	73
MYB	NRIP1	101	73
MYB	PHF21A	101	73
MYB	POLR2A	101	73
MYB	POLR2B	101	73
MYB	POLR2C	101	73
MYB	POLR2D	101	73
MYB	POLR2E	101	73
MYB	POLR2F	101	73
MYB	POLR2G	101	73
MYB	POLR2H	101	73
MYB	POLR2I	101	73
MYB	POLR2J	101	73
MYB	POLR2L	101	73
MYB	POU2F1	101	73
MYB	PRMT1	101	73
MYB	PSMA1	101	73
MYB	PSMA4	101	73
MYB	PSMA6	101	73
MYB	PSMB1	101	73
MYB	PSMB2	101	73
MYB	PSMB4	101	73
MYB	PSMB5	101	73
MYB	PSMB6	101	73
MYB	PSMB7	101	73
MYB	PSMC1	101	73
MYB	PSMC3	101	73
MYB	PSMC4	101	73
MYB	PSMC6	101	73
MYB	PSMD1	101	73
MYB	PSMD11	101	73
MYB	PSMD14	101	73
MYB	PSMD3	101	73
MYB	PSMD4	101	73
MYB	PSMD7	101	73
MYB	PSME2	101	73
MYB	PSME3	101	73
MYB	PSME4	101	73
MYB	RAB5A	101	73
MYB	RAC1	101	73
MYB	RAD21	101	73
MYB	RAD51C	101	73
MYB	RARA	101	73
MYB	RCOR1	101	73
MYB	RUNX1	101	73
MYB	RXRA	101	73
MYB	SH2B1	101	73
MYB	SH2B3	101	73
MYB	SIN3A	101	73
MYB	SMC1A	101	73
MYB	SMC3	101	73
MYB	SP1	101	73
MYB	SPI1	101	73
MYB	STAG1	101	73
MYB	STAG2	101	73
MYB	STAT3	101	73
MYB	TAL1	101	73
MYB	TBP	101	73
MYB	TCF12	101	73
MYB	TCF3	101	73
MYB	TFDP1	101	73
MYB	TFDP2	101	73
MYB	TFF3	101	73
MYB	TLE3	101	73
MYB	TNRC6A	101	73
MYB	TNRC6C	101	73
MYB	TP53	101	73
MYB	TP73	101	73
MYB	USF1	101	73
MYB	USF2	101	73
MYB	YAP1	101	73
MYB	YY1	101	73
MYB	ZFPM1	101	73
MYB	ZFPM2	101	73
MYB	ACTB	100	203
MYB	AGO1	100	203
MYB	AGO2	100	203
MYB	AGO3	100	203
MYB	AGO4	100	203
MYB	AK3	100	203
MYB	AKAP1	100	203
MYB	AKAP10	100	203
MYB	AXIN1	100	203
MYB	BCL2	100	203
MYB	CABLES2	100	203
MYB	CAPZA1	100	203
MYB	CAPZA2	100	203
MYB	CARMIL1	100	203
MYB	CBFB	100	203
MYB	CDC42	100	203
MYB	CDK4	100	203
MYB	CSF3R	100	203
MYB	CTSD	100	203
MYB	CXCL12	100	203
MYB	DOCK11	100	203
MYB	DOCK2	100	203
MYB	DOCK3	100	203
MYB	DOCK4	100	203
MYB	DOCK5	100	203
MYB	DOCK6	100	203
MYB	DOCK7	100	203
MYB	DOCK8	100	203
MYB	DOCK9	100	203
MYB	EBAG9	100	203
MYB	EHD1	100	203
MYB	EHD2	100	203
MYB	EHD3	100	203
MYB	ERBB4	100	203
MYB	ESR1	100	203
MYB	FKBP4	100	203
MYB	GATA4	100	203
MYB	GFI1	100	203
MYB	GPAM	100	203
MYB	GREB1	100	203
MYB	HBB	100	203
MYB	HBD	100	203
MYB	HBE1	100	203
MYB	HBG1	100	203
MYB	HBG2	100	203
MYB	HSP90AA1	100	203
MYB	HSP90AB1	100	203
MYB	IFNA1	100	203
MYB	IFNA10	100	203
MYB	IFNA13	100	203
MYB	IFNA14	100	203
MYB	IFNA16	100	203
MYB	IFNA17	100	203
MYB	IFNA2	100	203
MYB	IFNA21	100	203
MYB	IFNA4	100	203
MYB	IFNA5	100	203
MYB	IFNA6	100	203
MYB	IFNA7	100	203
MYB	IFNA8	100	203
MYB	IFNB1	100	203
MYB	IL6R	100	203
MYB	ITPK1	100	203
MYB	KANK1	100	203
MYB	KCTD6	100	203
MYB	LMO1	100	203
MYB	MAFG	100	203
MYB	MFN1	100	203
MYB	MFN2	100	203
MYB	MICAL1	100	203
MYB	MOV10	100	203
MYB	NR5A2	100	203
MYB	PGR	100	203
MYB	PML	100	203
MYB	POLR2K	100	203
MYB	PRKACA	100	203
MYB	PRKACB	100	203
MYB	PRKACG	100	203
MYB	PRKAR1A	100	203
MYB	PRKAR1B	100	203
MYB	PRKAR2A	100	203
MYB	PRKAR2B	100	203
MYB	PSMA2	100	203
MYB	PSMA3	100	203
MYB	PSMA5	100	203
MYB	PSMA7	100	203
MYB	PSMA8	100	203
MYB	PSMB10	100	203
MYB	PSMB11	100	203
MYB	PSMB3	100	203
MYB	PSMB8	100	203
MYB	PSMB9	100	203
MYB	PSMC2	100	203
MYB	PSMC5	100	203
MYB	PSMD10	100	203
MYB	PSMD12	100	203
MYB	PSMD13	100	203
MYB	PSMD2	100	203
MYB	PSMD5	100	203
MYB	PSMD6	100	203
MYB	PSMD8	100	203
MYB	PSMD9	100	203
MYB	PSME1	100	203
MYB	PSMF1	100	203
MYB	PTGES3	100	203
MYB	RAD51B	100	203
MYB	RBSN	100	203
MYB	RPS27A	100	203
MYB	SEM1	100	203
MYB	SH2B2	100	203
MYB	TFF1	100	203
MYB	TGFA	100	203
MYB	TNRC6B	100	203
MYB	UBA52	100	203
MYB	UBB	100	203
MYB	UBC	100	203
MYB	VPS45	100	203
MYB	WEE1	100	203
MYB	ZNF217	100	203
MYB	ASF1B	11	333
MYB	ATAD2	11	333
MYB	AURKA	11	333
MYB	BARD1	11	333
MYB	BEND3	11	333
MYB	BLM	11	333
MYB	BORA	11	333
MYB	BRCA1	11	333
MYB	BRCA2	11	333
MYB	BRIP1	11	333
MYB	BUB1	11	333
MYB	BUB3	11	333
MYB	C4orf46	11	333
MYB	CBX3	11	333
MYB	CCDC138	11	333
MYB	CCNA2	11	333
MYB	CDC45	11	333
MYB	CDC6	11	333
MYB	CDC7	11	333
MYB	CDCA5	11	333
MYB	CDCA7	11	333
MYB	CDCA7L	11	333
MYB	CDK1	11	333
MYB	CENPF	11	333
MYB	CENPH	11	333
MYB	CENPQ	11	333
MYB	CENPU	11	333
MYB	CENPW	11	333
MYB	CHEK1	11	333
MYB	CNOT10	11	333
MYB	CPSF6	11	333
MYB	CSE1L	11	333
MYB	DBF4	11	333
MYB	DNMT1	11	333
MYB	DROSHA	11	333
MYB	DSCC1	11	333
MYB	DSN1	11	333
MYB	DTL	11	333
MYB	DUT	11	333
MYB	ECT2	11	333
MYB	ESCO2	11	333
MYB	EXO1	11	333
MYB	EZH2	11	333
MYB	FAM111B	11	333
MYB	FANCD2	11	333
MYB	FANCF	11	333
MYB	FANCI	11	333
MYB	FBXO5	11	333
MYB	FEN1	11	333
MYB	GEN1	11	333
MYB	GINS1	11	333
MYB	GINS2	11	333
MYB	GINS3	11	333
MYB	GMNN	11	333
MYB	HELLS	11	333
MYB	HMGB1	11	333
MYB	HMGB2	11	333
MYB	HNRNPA1	11	333
MYB	ITGB3BP	11	333
MYB	KIF20B	11	333
MYB	KIF4A	11	333
MYB	LIG1	11	333
MYB	LIN9	11	333
MYB	LRR1	11	333
MYB	LUC7L2	11	333
MYB	MAD2L1	11	333
MYB	MCM10	11	333
MYB	MCM2	11	333
MYB	MCM3	11	333
MYB	MCM4	11	333
MYB	MCM6	11	333
MYB	MCM7	11	333
MYB	MIS18A	11	333
MYB	MRE11	11	333
MYB	MSH2	11	333
MYB	MSH6	11	333
MYB	MTF2	11	333
MYB	NASP	11	333
MYB	NCAPD3	11	333
MYB	NCAPG2	11	333
MYB	NDC80	11	333
MYB	NEIL3	11	333
MYB	NEMP1	11	333
MYB	NSD2	11	333
MYB	NUF2	11	333
MYB	NUP107	11	333
MYB	NUP35	11	333
MYB	NUP43	11	333
MYB	NUP85	11	333
MYB	NUSAP1	11	333
MYB	ORC1	11	333
MYB	ORC6	11	333
MYB	PALB2	11	333
MYB	PARP1	11	333
MYB	PARPBP	11	333
MYB	PAXBP1	11	333
MYB	PAXIP1	11	333
MYB	PCNA	11	333
MYB	PDIK1L	11	333
MYB	POLA1	11	333
MYB	POLD3	11	333
MYB	POLE2	11	333
MYB	POLQ	11	333
MYB	PUS7	11	333
MYB	RACGAP1	11	333
MYB	RAD18	11	333
MYB	RAD51AP1	11	333
MYB	RAD54L	11	333
MYB	RFC3	11	333
MYB	RFC4	11	333
MYB	RFC5	11	333
MYB	RFWD3	11	333
MYB	RMI1	11	333
MYB	RNASEH2A	11	333
MYB	RNASEH2B	11	333
MYB	RTKN2	11	333
MYB	SGO2	11	333
MYB	SLF1	11	333
MYB	SMC2	11	333
MYB	SRSF1	11	333
MYB	SRSF7	11	333
MYB	STK26	11	333
MYB	SUZ12	11	333
MYB	TAF5	11	333
MYB	TDP1	11	333
MYB	TICRR	11	333
MYB	TIMELESS	11	333
MYB	TOP2A	11	333
MYB	TOP2B	11	333
MYB	TOPBP1	11	333
MYB	TRIM24	11	333
MYB	TRIP13	11	333
MYB	UBR7	11	333
MYB	USP1	11	333
MYB	USP37	11	333
MYB	VRK1	11	333
MYB	WDHD1	11	333
MYB	XPO1	11	333
MYB	YEATS4	11	333
MYB	ZNF367	11	333
MYB	ZWINT	11	333
MYB	ADAT2	10	454
MYB	ALG6	10	454
MYB	ALMS1	10	454
MYB	ASPM	10	454
MYB	BUB1B	10	454
MYB	BZW2	10	454
MYB	C1orf112	10	454
MYB	C5orf34	10	454
MYB	CASP8AP2	10	454
MYB	CCDC14	10	454
MYB	CCDC34	10	454
MYB	CCDC77	10	454
MYB	CCNB1	10	454
MYB	CCNB2	10	454
MYB	CCNE2	10	454
MYB	CCP110	10	454
MYB	CENPE	10	454
MYB	CENPK	10	454
MYB	CENPM	10	454
MYB	CEP128	10	454
MYB	CEP152	10	454
MYB	CEP192	10	454
MYB	CEP55	10	454
MYB	CEP83	10	454
MYB	CKAP2	10	454
MYB	CNOT6	10	454
MYB	CNTRL	10	454
MYB	CPSF3	10	454
MYB	DDIAS	10	454
MYB	DDX46	10	454
MYB	DEPDC1B	10	454
MYB	DLGAP5	10	454
MYB	DNA2	10	454
MYB	E2F8	10	454
MYB	ERCC6L	10	454
MYB	FANCG	10	454
MYB	FANCL	10	454
MYB	FIGNL1	10	454
MYB	FLVCR1	10	454
MYB	GGCT	10	454
MYB	HAUS1	10	454
MYB	HMMR	10	454
MYB	KIF11	10	454
MYB	KIF14	10	454
MYB	KIF15	10	454
MYB	KIF18A	10	454
MYB	KNTC1	10	454
MYB	LMNB1	10	454
MYB	LRRCC1	10	454
MYB	MBOAT1	10	454
MYB	MDM1	10	454
MYB	MELK	10	454
MYB	MGME1	10	454
MYB	MND1	10	454
MYB	MTFR2	10	454
MYB	NCAPG	10	454
MYB	NCAPH	10	454
MYB	NDC1	10	454
MYB	NOL11	10	454
MYB	NUP133	10	454
MYB	NUP205	10	454
MYB	NVL	10	454
MYB	OIP5	10	454
MYB	PAICS	10	454
MYB	PASK	10	454
MYB	PCLAF	10	454
MYB	PLK4	10	454
MYB	PPAT	10	454
MYB	PRC1	10	454
MYB	PRIM1	10	454
MYB	RAD51	10	454
MYB	RAD54B	10	454
MYB	RCC2	10	454
MYB	REXO5	10	454
MYB	RMI2	10	454
MYB	RRM1	10	454
MYB	RRM2	10	454
MYB	SASS6	10	454
MYB	SERBP1	10	454
MYB	SKA3	10	454
MYB	SLC27A2	10	454
MYB	SMC4	10	454
MYB	SNRPD1	10	454
MYB	SPC25	10	454
MYB	SPIN4	10	454
MYB	STIL	10	454
MYB	STMN1	10	454
MYB	STRBP	10	454
MYB	TBC1D31	10	454
MYB	TIPIN	10	454
MYB	TMEM97	10	454
MYB	TMPO	10	454
MYB	TTF2	10	454
MYB	TTK	10	454
MYB	TYMS	10	454
MYB	UBE2T	10	454
MYB	UNG	10	454
MYB	UPF3B	10	454
MYB	WDR76	10	454
MYB	ZNF107	10	454
MYB	ZWILCH	10	454
MYB	A1CF	1	2781.5
MYB	AAMDC	1	2781.5
MYB	ABCA1	1	2781.5
MYB	ABCA3	1	2781.5
MYB	ABCA5	1	2781.5
MYB	ABCA6	1	2781.5
MYB	ABCA8	1	2781.5
MYB	ABCB1	1	2781.5
MYB	ABCB11	1	2781.5
MYB	ABCB4	1	2781.5
MYB	ABCC9	1	2781.5
MYB	ABHD12B	1	2781.5
MYB	ABHD15	1	2781.5
MYB	ABHD16B	1	2781.5
MYB	ABHD3	1	2781.5
MYB	ABHD4	1	2781.5
MYB	ABHD8	1	2781.5
MYB	ABI2	1	2781.5
MYB	ABITRAM	1	2781.5
MYB	ABL2	1	2781.5
MYB	ABLIM3	1	2781.5
MYB	ABRACL	1	2781.5
MYB	ABTB2	1	2781.5
MYB	ABTB3	1	2781.5
MYB	ACAP3	1	2781.5
MYB	ACBD4	1	2781.5
MYB	ACBD6	1	2781.5
MYB	ACIN1	1	2781.5
MYB	ACP1	1	2781.5
MYB	ACRBP	1	2781.5
MYB	ACSF2	1	2781.5
MYB	ACTL6A	1	2781.5
MYB	ACTR8	1	2781.5
MYB	ACTRT3	1	2781.5
MYB	ACYP2	1	2781.5
MYB	ADAL	1	2781.5
MYB	ADAMTS17	1	2781.5
MYB	ADAMTS5	1	2781.5
MYB	ADARB1	1	2781.5
MYB	ADAT1	1	2781.5
MYB	ADAT3	1	2781.5
MYB	ADCK1	1	2781.5
MYB	ADD2	1	2781.5
MYB	ADGRD1	1	2781.5
MYB	ADH4	1	2781.5
MYB	ADI1	1	2781.5
MYB	ADIRF	1	2781.5
MYB	ADK	1	2781.5
MYB	ADNP	1	2781.5
MYB	ADPRHL1	1	2781.5
MYB	ADPRS	1	2781.5
MYB	ADRM1	1	2781.5
MYB	AEBP2	1	2781.5
MYB	AEN	1	2781.5
MYB	AFF1	1	2781.5
MYB	AFF3	1	2781.5
MYB	AFF4	1	2781.5
MYB	AGAP2	1	2781.5
MYB	AGL	1	2781.5
MYB	AHDC1	1	2781.5
MYB	AHRR	1	2781.5
MYB	AIPL1	1	2781.5
MYB	AJUBA	1	2781.5
MYB	AK9	1	2781.5
MYB	AKAP5	1	2781.5
MYB	AKAP8	1	2781.5
MYB	AKIP1	1	2781.5
MYB	AKIRIN1	1	2781.5
MYB	AKIRIN2	1	2781.5
MYB	AKNA	1	2781.5
MYB	AKR1C2	1	2781.5
MYB	AKR1C3	1	2781.5
MYB	AKR1C4	1	2781.5
MYB	AKR1D1	1	2781.5
MYB	AKR1E2	1	2781.5
MYB	AKT1	1	2781.5
MYB	AKT2	1	2781.5
MYB	ALDH1A3	1	2781.5
MYB	ALDOC	1	2781.5
MYB	ALG8	1	2781.5
MYB	ALKBH1	1	2781.5
MYB	ALKBH2	1	2781.5
MYB	ALKBH3	1	2781.5
MYB	ALKBH5	1	2781.5
MYB	ALKBH6	1	2781.5
MYB	ALOX5	1	2781.5
MYB	ALPK3	1	2781.5
MYB	ALX4	1	2781.5
MYB	AMD1	1	2781.5
MYB	AMIGO1	1	2781.5
MYB	AMMECR1	1	2781.5
MYB	AMMECR1L	1	2781.5
MYB	AMZ2	1	2781.5
MYB	ANAPC10	1	2781.5
MYB	ANAPC11	1	2781.5
MYB	ANAPC15	1	2781.5
MYB	ANAPC2	1	2781.5
MYB	ANAPC5	1	2781.5
MYB	ANAPC7	1	2781.5
MYB	ANGEL1	1	2781.5
MYB	ANGEL2	1	2781.5
MYB	ANGPTL4	1	2781.5
MYB	ANKDD1A	1	2781.5
MYB	ANKFN1	1	2781.5
MYB	ANKLE1	1	2781.5
MYB	ANKRD10	1	2781.5
MYB	ANKRD11	1	2781.5
MYB	ANKRD12	1	2781.5
MYB	ANKRD13D	1	2781.5
MYB	ANKRD17	1	2781.5
MYB	ANKRD22	1	2781.5
MYB	ANKRD23	1	2781.5
MYB	ANKRD29	1	2781.5
MYB	ANKRD31	1	2781.5
MYB	ANKRD34B	1	2781.5
MYB	ANKRD36	1	2781.5
MYB	ANKRD36B	1	2781.5
MYB	ANKRD36C	1	2781.5
MYB	ANKRD37	1	2781.5
MYB	ANKRD39	1	2781.5
MYB	ANKRD42	1	2781.5
MYB	ANKRD49	1	2781.5
MYB	ANKRD50	1	2781.5
MYB	ANKRD52	1	2781.5
MYB	ANKRD55	1	2781.5
MYB	ANKRD61	1	2781.5
MYB	ANKRD62	1	2781.5
MYB	ANKRD65	1	2781.5
MYB	ANKRD7	1	2781.5
MYB	ANKS1A	1	2781.5
MYB	ANKS1B	1	2781.5
MYB	ANKS3	1	2781.5
MYB	ANKS4B	1	2781.5
MYB	ANKZF1	1	2781.5
MYB	ANLN	1	2781.5
MYB	ANP32A	1	2781.5
MYB	ANP32B	1	2781.5
MYB	ANP32D	1	2781.5
MYB	ANP32E	1	2781.5
MYB	ANXA10	1	2781.5
MYB	ANXA11	1	2781.5
MYB	ANXA2R	1	2781.5
MYB	ANXA7	1	2781.5
MYB	ANXA8	1	2781.5
MYB	ANXA8L1	1	2781.5
MYB	AP3B1	1	2781.5
MYB	AP5B1	1	2781.5
MYB	AP5S1	1	2781.5
MYB	APAF1	1	2781.5
MYB	APEX1	1	2781.5
MYB	APEX2	1	2781.5
MYB	APIP	1	2781.5
MYB	APLF	1	2781.5
MYB	APOBEC3A	1	2781.5
MYB	APOBEC3B	1	2781.5
MYB	APOBEC3F	1	2781.5
MYB	APOBEC3G	1	2781.5
MYB	APOBEC3H	1	2781.5
MYB	APOC3	1	2781.5
MYB	APOL6	1	2781.5
MYB	APOLD1	1	2781.5
MYB	APPBP2	1	2781.5
MYB	APRT	1	2781.5
MYB	APTX	1	2781.5
MYB	AQP11	1	2781.5
MYB	AQR	1	2781.5
MYB	ARAP1	1	2781.5
MYB	ARFIP2	1	2781.5
MYB	ARGLU1	1	2781.5
MYB	ARHGAP10	1	2781.5
MYB	ARHGAP22	1	2781.5
MYB	ARHGAP23	1	2781.5
MYB	ARHGAP25	1	2781.5
MYB	ARHGAP27	1	2781.5
MYB	ARHGAP29	1	2781.5
MYB	ARHGAP36	1	2781.5
MYB	ARHGEF10	1	2781.5
MYB	ARHGEF38	1	2781.5
MYB	ARID1A	1	2781.5
MYB	ARID1B	1	2781.5
MYB	ARID2	1	2781.5
MYB	ARID3A	1	2781.5
MYB	ARID3B	1	2781.5
MYB	ARID4A	1	2781.5
MYB	ARID5A	1	2781.5
MYB	ARIH1	1	2781.5
MYB	ARIH2	1	2781.5
MYB	ARL2	1	2781.5
MYB	ARL2BP	1	2781.5
MYB	ARL4A	1	2781.5
MYB	ARL6IP4	1	2781.5
MYB	ARMC12	1	2781.5
MYB	ARMC2	1	2781.5
MYB	ARMC5	1	2781.5
MYB	ARMC8	1	2781.5
MYB	ARMCX3	1	2781.5
MYB	ARMCX4	1	2781.5
MYB	ARNT	1	2781.5
MYB	ARNT2	1	2781.5
MYB	ARPC2	1	2781.5
MYB	ARPC3	1	2781.5
MYB	ARRB1	1	2781.5
MYB	ARRDC2	1	2781.5
MYB	ASB1	1	2781.5
MYB	ASB13	1	2781.5
MYB	ASCC1	1	2781.5
MYB	ASCL1	1	2781.5
MYB	ASF1A	1	2781.5
MYB	ASH1L	1	2781.5
MYB	ASH2L	1	2781.5
MYB	ASIC3	1	2781.5
MYB	ASPDH	1	2781.5
MYB	ASPN	1	2781.5
MYB	ASPSCR1	1	2781.5
MYB	ASXL1	1	2781.5
MYB	ASXL2	1	2781.5
MYB	ATAD2B	1	2781.5
MYB	ATAD5	1	2781.5
MYB	ATE1	1	2781.5
MYB	ATF1	1	2781.5
MYB	ATF3	1	2781.5
MYB	ATF5	1	2781.5
MYB	ATF6B	1	2781.5
MYB	ATF7	1	2781.5
MYB	ATF7-NPFF	1	2781.5
MYB	ATF7IP	1	2781.5
MYB	ATG12	1	2781.5
MYB	ATG16L2	1	2781.5
MYB	ATG4B	1	2781.5
MYB	ATG4C	1	2781.5
MYB	ATG4D	1	2781.5
MYB	ATM	1	2781.5
MYB	ATN1	1	2781.5
MYB	ATOH8	1	2781.5
MYB	ATOSA	1	2781.5
MYB	ATOSB	1	2781.5
MYB	ATOX1	1	2781.5
MYB	ATP10D	1	2781.5
MYB	ATP13A4	1	2781.5
MYB	ATP6V1B1	1	2781.5
MYB	ATP6V1C1	1	2781.5
MYB	ATP6V1D	1	2781.5
MYB	ATP6V1E1	1	2781.5
MYB	ATP8B4	1	2781.5
MYB	ATPSCKMT	1	2781.5
MYB	ATR	1	2781.5
MYB	ATRIP	1	2781.5
MYB	ATRNL1	1	2781.5
MYB	ATXN1	1	2781.5
MYB	ATXN1L	1	2781.5
MYB	ATXN3	1	2781.5
MYB	ATXN7	1	2781.5
MYB	ATXN7L1	1	2781.5
MYB	ATXN7L3B	1	2781.5
MYB	AUP1	1	2781.5
MYB	AURKAIP1	1	2781.5
MYB	AURKB	1	2781.5
MYB	AUTS2	1	2781.5
MYB	AVPI1	1	2781.5
MYB	AXIN2	1	2781.5
MYB	B4GALNT4	1	2781.5
MYB	BACH1	1	2781.5
MYB	BACH2	1	2781.5
MYB	BAG1	1	2781.5
MYB	BAG6	1	2781.5
MYB	BAHD1	1	2781.5
MYB	BANF1	1	2781.5
MYB	BANP	1	2781.5
MYB	BAP1	1	2781.5
MYB	BARX1	1	2781.5
MYB	BARX2	1	2781.5
MYB	BATF	1	2781.5
MYB	BAZ1B	1	2781.5
MYB	BAZ2B	1	2781.5
MYB	BBOF1	1	2781.5
MYB	BBX	1	2781.5
MYB	BCAT2	1	2781.5
MYB	BCCIP	1	2781.5
MYB	BCL11A	1	2781.5
MYB	BCL11B	1	2781.5
MYB	BCL2L2	1	2781.5
MYB	BCL2L2-PABPN1	1	2781.5
MYB	BCL3	1	2781.5
MYB	BCL6	1	2781.5
MYB	BCL6B	1	2781.5
MYB	BCL7A	1	2781.5
MYB	BCL7B	1	2781.5
MYB	BCL7C	1	2781.5
MYB	BCL9	1	2781.5
MYB	BCL9L	1	2781.5
MYB	BCLAF3	1	2781.5
MYB	BCOR	1	2781.5
MYB	BCORL1	1	2781.5
MYB	BDP1	1	2781.5
MYB	BEAN1	1	2781.5
MYB	BEGAIN	1	2781.5
MYB	BEND6	1	2781.5
MYB	BEND7	1	2781.5
MYB	BEX4	1	2781.5
MYB	BHLHA15	1	2781.5
MYB	BHLHE22	1	2781.5
MYB	BHLHE41	1	2781.5
MYB	BICDL1	1	2781.5
MYB	BICRA	1	2781.5
MYB	BICRAL	1	2781.5
MYB	BIRC3	1	2781.5
MYB	BIRC7	1	2781.5
MYB	BIVM	1	2781.5
MYB	BIVM-ERCC5	1	2781.5
MYB	BLK	1	2781.5
MYB	BLMH	1	2781.5
MYB	BLTP1	1	2781.5
MYB	BLTP3A	1	2781.5
MYB	BLTP3B	1	2781.5
MYB	BMAL1	1	2781.5
MYB	BMAL2	1	2781.5
MYB	BMF	1	2781.5
MYB	BMI1	1	2781.5
MYB	BMPR2	1	2781.5
MYB	BMS1	1	2781.5
MYB	BNC1	1	2781.5
MYB	BNC2	1	2781.5
MYB	BOD1L1	1	2781.5
MYB	BOLA2	1	2781.5
MYB	BOLA2B	1	2781.5
MYB	BORCS8-MEF2B	1	2781.5
MYB	BPTF	1	2781.5
MYB	BRAT1	1	2781.5
MYB	BRCC3	1	2781.5
MYB	BRD4	1	2781.5
MYB	BRD7	1	2781.5
MYB	BRD8	1	2781.5
MYB	BRD9	1	2781.5
MYB	BRF1	1	2781.5
MYB	BRI3BP	1	2781.5
MYB	BRME1	1	2781.5
MYB	BRMS1L	1	2781.5
MYB	BRPF3	1	2781.5
MYB	BRSK1	1	2781.5
MYB	BRWD1	1	2781.5
MYB	BRWD3	1	2781.5
MYB	BSPRY	1	2781.5
MYB	BTAF1	1	2781.5
MYB	BTBD10	1	2781.5
MYB	BTBD18	1	2781.5
MYB	BTBD6	1	2781.5
MYB	BTBD8	1	2781.5
MYB	BTBD9	1	2781.5
MYB	BTF3L4	1	2781.5
MYB	BTG1	1	2781.5
MYB	BTRC	1	2781.5
MYB	BUD13	1	2781.5
MYB	BUD23	1	2781.5
MYB	BUD31	1	2781.5
MYB	C10orf71	1	2781.5
MYB	C10orf90	1	2781.5
MYB	C11orf21	1	2781.5
MYB	C11orf24	1	2781.5
MYB	C11orf68	1	2781.5
MYB	C11orf71	1	2781.5
MYB	C11orf96	1	2781.5
MYB	C12orf60	1	2781.5
MYB	C14orf39	1	2781.5
MYB	C14orf93	1	2781.5
MYB	C15orf40	1	2781.5
MYB	C16orf46	1	2781.5
MYB	C16orf87	1	2781.5
MYB	C17orf100	1	2781.5
MYB	C17orf107	1	2781.5
MYB	C17orf49	1	2781.5
MYB	C17orf50	1	2781.5
MYB	C17orf80	1	2781.5
MYB	C18orf25	1	2781.5
MYB	C18orf54	1	2781.5
MYB	C19orf33	1	2781.5
MYB	C19orf44	1	2781.5
MYB	C19orf47	1	2781.5
MYB	C19orf53	1	2781.5
MYB	C19orf73	1	2781.5
MYB	C1D	1	2781.5
MYB	C1orf100	1	2781.5
MYB	C1orf162	1	2781.5
MYB	C1orf174	1	2781.5
MYB	C1orf21	1	2781.5
MYB	C1orf216	1	2781.5
MYB	C1orf226	1	2781.5
MYB	C1orf52	1	2781.5
MYB	C1QTNF1	1	2781.5
MYB	C1QTNF6	1	2781.5
MYB	C1R	1	2781.5
MYB	C1S	1	2781.5
MYB	C20orf173	1	2781.5
MYB	C20orf27	1	2781.5
MYB	C21orf58	1	2781.5
MYB	C22orf23	1	2781.5
MYB	C2CD2	1	2781.5
MYB	C2CD3	1	2781.5
MYB	C2CD4A	1	2781.5
MYB	C2orf42	1	2781.5
MYB	C2orf49	1	2781.5
MYB	C2orf66	1	2781.5
MYB	C2orf68	1	2781.5
MYB	C2orf72	1	2781.5
MYB	C2orf81	1	2781.5
MYB	C3orf52	1	2781.5
MYB	C5orf24	1	2781.5
MYB	C6orf163	1	2781.5
MYB	C7orf25	1	2781.5
MYB	C7orf31	1	2781.5
MYB	C7orf50	1	2781.5
MYB	C8orf33	1	2781.5
MYB	C8orf34	1	2781.5
MYB	C8orf74	1	2781.5
MYB	C8orf76	1	2781.5
MYB	C8orf82	1	2781.5
MYB	C9orf152	1	2781.5
MYB	C9orf24	1	2781.5
MYB	C9orf40	1	2781.5
MYB	C9orf78	1	2781.5
MYB	CABIN1	1	2781.5
MYB	CABYR	1	2781.5
MYB	CACFD1	1	2781.5
MYB	CACHD1	1	2781.5
MYB	CACNA1H	1	2781.5
MYB	CACNA2D3	1	2781.5
MYB	CACTIN	1	2781.5
MYB	CACUL1	1	2781.5
MYB	CADPS2	1	2781.5
MYB	CALHM2	1	2781.5
MYB	CALHM3	1	2781.5
MYB	CAMK1D	1	2781.5
MYB	CAMK2N2	1	2781.5
MYB	CAMK4	1	2781.5
MYB	CAMKMT	1	2781.5
MYB	CAMKV	1	2781.5
MYB	CAMSAP3	1	2781.5
MYB	CAMTA2	1	2781.5
MYB	CAND1	1	2781.5
MYB	CAP2	1	2781.5
MYB	CAPG	1	2781.5
MYB	CAPN10	1	2781.5
MYB	CAPN13	1	2781.5
MYB	CAPN15	1	2781.5
MYB	CAPN5	1	2781.5
MYB	CAPN8	1	2781.5
MYB	CAPNS1	1	2781.5
MYB	CAPSL	1	2781.5
MYB	CARD8	1	2781.5
MYB	CARS2	1	2781.5
MYB	CASD1	1	2781.5
MYB	CASK	1	2781.5
MYB	CASKIN1	1	2781.5
MYB	CASP14	1	2781.5
MYB	CASP2	1	2781.5
MYB	CASQ1	1	2781.5
MYB	CASZ1	1	2781.5
MYB	CATSPERZ	1	2781.5
MYB	CBARP	1	2781.5
MYB	CBFA2T3	1	2781.5
MYB	CBLC	1	2781.5
MYB	CBLN3	1	2781.5
MYB	CBR1	1	2781.5
MYB	CBR3	1	2781.5
MYB	CBX1	1	2781.5
MYB	CBX2	1	2781.5
MYB	CBX4	1	2781.5
MYB	CBX6	1	2781.5
MYB	CBX7	1	2781.5
MYB	CBX8	1	2781.5
MYB	CBY3	1	2781.5
MYB	CC2D1B	1	2781.5
MYB	CCAR1	1	2781.5
MYB	CCAR2	1	2781.5
MYB	CCDC102A	1	2781.5
MYB	CCDC106	1	2781.5
MYB	CCDC110	1	2781.5
MYB	CCDC117	1	2781.5
MYB	CCDC12	1	2781.5
MYB	CCDC127	1	2781.5
MYB	CCDC141	1	2781.5
MYB	CCDC144A	1	2781.5
MYB	CCDC148	1	2781.5
MYB	CCDC150	1	2781.5
MYB	CCDC152	1	2781.5
MYB	CCDC159	1	2781.5
MYB	CCDC171	1	2781.5
MYB	CCDC174	1	2781.5
MYB	CCDC175	1	2781.5
MYB	CCDC18	1	2781.5
MYB	CCDC25	1	2781.5
MYB	CCDC3	1	2781.5
MYB	CCDC51	1	2781.5
MYB	CCDC61	1	2781.5
MYB	CCDC62	1	2781.5
MYB	CCDC63	1	2781.5
MYB	CCDC82	1	2781.5
MYB	CCDC83	1	2781.5
MYB	CCDC88C	1	2781.5
MYB	CCDC89	1	2781.5
MYB	CCDC97	1	2781.5
MYB	CCDC9B	1	2781.5
MYB	CCM2L	1	2781.5
MYB	CCNA1	1	2781.5
MYB	CCNC	1	2781.5
MYB	CCND2	1	2781.5
MYB	CCND3	1	2781.5
MYB	CCNDBP1	1	2781.5
MYB	CCNE1	1	2781.5
MYB	CCNG1	1	2781.5
MYB	CCNG2	1	2781.5
MYB	CCNJ	1	2781.5
MYB	CCNK	1	2781.5
MYB	CCNL1	1	2781.5
MYB	CCNL2	1	2781.5
MYB	CCNQ	1	2781.5
MYB	CCNT2	1	2781.5
MYB	CCSER2	1	2781.5
MYB	CD33	1	2781.5
MYB	CD70	1	2781.5
MYB	CD72	1	2781.5
MYB	CDA	1	2781.5
MYB	CDADC1	1	2781.5
MYB	CDC123	1	2781.5
MYB	CDC14A	1	2781.5
MYB	CDC14B	1	2781.5
MYB	CDC14C	1	2781.5
MYB	CDC20	1	2781.5
MYB	CDC25A	1	2781.5
MYB	CDC26	1	2781.5
MYB	CDC27	1	2781.5
MYB	CDC34	1	2781.5
MYB	CDC40	1	2781.5
MYB	CDC5L	1	2781.5
MYB	CDC73	1	2781.5
MYB	CDCA2	1	2781.5
MYB	CDCA4	1	2781.5
MYB	CDIN1	1	2781.5
MYB	CDIPT	1	2781.5
MYB	CDK10	1	2781.5
MYB	CDK12	1	2781.5
MYB	CDK14	1	2781.5
MYB	CDK15	1	2781.5
MYB	CDK17	1	2781.5
MYB	CDK20	1	2781.5
MYB	CDK2AP1	1	2781.5
MYB	CDK2AP2	1	2781.5
MYB	CDK5R1	1	2781.5
MYB	CDK6	1	2781.5
MYB	CDK8	1	2781.5
MYB	CDKL1	1	2781.5
MYB	CDKL2	1	2781.5
MYB	CDKL3	1	2781.5
MYB	CDKL5	1	2781.5
MYB	CDKN1B	1	2781.5
MYB	CDKN1C	1	2781.5
MYB	CDKN2AIP	1	2781.5
MYB	CDKN2B	1	2781.5
MYB	CDKN2C	1	2781.5
MYB	CDKN2D	1	2781.5
MYB	CDO1	1	2781.5
MYB	CDR2	1	2781.5
MYB	CDT1	1	2781.5
MYB	CDX2	1	2781.5
MYB	CDX4	1	2781.5
MYB	CEBPD	1	2781.5
MYB	CEBPG	1	2781.5
MYB	CEBPZOS	1	2781.5
MYB	CECR2	1	2781.5
MYB	CELF1	1	2781.5
MYB	CELF2	1	2781.5
MYB	CELF3	1	2781.5
MYB	CELF4	1	2781.5
MYB	CEMP1	1	2781.5
MYB	CENATAC	1	2781.5
MYB	CENPA	1	2781.5
MYB	CENPN	1	2781.5
MYB	CENPO	1	2781.5
MYB	CENPP	1	2781.5
MYB	CENPV	1	2781.5
MYB	CEP112	1	2781.5
MYB	CEP126	1	2781.5
MYB	CEP162	1	2781.5
MYB	CEP164	1	2781.5
MYB	CEP63	1	2781.5
MYB	CEP68	1	2781.5
MYB	CEP70	1	2781.5
MYB	CERCAM	1	2781.5
MYB	CERKL	1	2781.5
MYB	CERS3	1	2781.5
MYB	CERS4	1	2781.5
MYB	CETN1	1	2781.5
MYB	CETN2	1	2781.5
MYB	CFAP141	1	2781.5
MYB	CFAP20	1	2781.5
MYB	CFAP206	1	2781.5
MYB	CFAP36	1	2781.5
MYB	CFAP45	1	2781.5
MYB	CFAP68	1	2781.5
MYB	CFDP1	1	2781.5
MYB	CFL2	1	2781.5
MYB	CFLAR	1	2781.5
MYB	CGAS	1	2781.5
MYB	CGGBP1	1	2781.5
MYB	CGRRF1	1	2781.5
MYB	CHAF1A	1	2781.5
MYB	CHAF1B	1	2781.5
MYB	CHAMP1	1	2781.5
MYB	CHCHD1	1	2781.5
MYB	CHCT1	1	2781.5
MYB	CHD1L	1	2781.5
MYB	CHD2	1	2781.5
MYB	CHD3	1	2781.5
MYB	CHD4	1	2781.5
MYB	CHD5	1	2781.5
MYB	CHD6	1	2781.5
MYB	CHD7	1	2781.5
MYB	CHD8	1	2781.5
MYB	CHD9	1	2781.5
MYB	CHEK2	1	2781.5
MYB	CHID1	1	2781.5
MYB	CHM	1	2781.5
MYB	CHML	1	2781.5
MYB	CHMP1A	1	2781.5
MYB	CHMP7	1	2781.5
MYB	CHN2	1	2781.5
MYB	CHP2	1	2781.5
MYB	CHPF2	1	2781.5
MYB	CHRAC1	1	2781.5
MYB	CHST7	1	2781.5
MYB	CHTF18	1	2781.5
MYB	CHUK	1	2781.5
MYB	CIAO1	1	2781.5
MYB	CIAO2A	1	2781.5
MYB	CIAO2B	1	2781.5
MYB	CIART	1	2781.5
MYB	CIB1	1	2781.5
MYB	CIC	1	2781.5
MYB	CIITA	1	2781.5
MYB	CIPC	1	2781.5
MYB	CIRBP	1	2781.5
MYB	CITED2	1	2781.5
MYB	CIZ1	1	2781.5
MYB	CLASRP	1	2781.5
MYB	CLBA1	1	2781.5
MYB	CLDN2	1	2781.5
MYB	CLDND1	1	2781.5
MYB	CLDND2	1	2781.5
MYB	CLEC16A	1	2781.5
MYB	CLK1	1	2781.5
MYB	CLK2	1	2781.5
MYB	CLK3	1	2781.5
MYB	CLOCK	1	2781.5
MYB	CLP1	1	2781.5
MYB	CLSPN	1	2781.5
MYB	CLUAP1	1	2781.5
MYB	CLXN	1	2781.5
MYB	CMIP	1	2781.5
MYB	CMPK1	1	2781.5
MYB	CMTM1	1	2781.5
MYB	CMTM3	1	2781.5
MYB	CMTM8	1	2781.5
MYB	CMTR1	1	2781.5
MYB	CNBP	1	2781.5
MYB	CNDP2	1	2781.5
MYB	CNGA4	1	2781.5
MYB	CNOT11	1	2781.5
MYB	CNOT2	1	2781.5
MYB	CNTD1	1	2781.5
MYB	CNTNAP1	1	2781.5
MYB	COA4	1	2781.5
MYB	COA7	1	2781.5
MYB	COIL	1	2781.5
MYB	COL28A1	1	2781.5
MYB	COL2A1	1	2781.5
MYB	COL9A3	1	2781.5
MYB	COLGALT2	1	2781.5
MYB	COMMD1	1	2781.5
MYB	COMMD10	1	2781.5
MYB	COMMD5	1	2781.5
MYB	COMMD8	1	2781.5
MYB	COMMD9	1	2781.5
MYB	COPA	1	2781.5
MYB	COPRS	1	2781.5
MYB	COPS3	1	2781.5
MYB	COPS5	1	2781.5
MYB	COPS6	1	2781.5
MYB	COPS7A	1	2781.5
MYB	COPS7B	1	2781.5
MYB	COPS8	1	2781.5
MYB	COPS9	1	2781.5
MYB	COQ3	1	2781.5
MYB	CORO7-PAM16	1	2781.5
MYB	COX6B2	1	2781.5
MYB	CPA4	1	2781.5
MYB	CPA5	1	2781.5
MYB	CPD	1	2781.5
MYB	CPEB1	1	2781.5
MYB	CPEB4	1	2781.5
MYB	CPED1	1	2781.5
MYB	CPLANE2	1	2781.5
MYB	CPNE1	1	2781.5
MYB	CPNE2	1	2781.5
MYB	CPNE3	1	2781.5
MYB	CPNE4	1	2781.5
MYB	CPSF1	1	2781.5
MYB	CPSF2	1	2781.5
MYB	CPSF4	1	2781.5
MYB	CPSF7	1	2781.5
MYB	CPT2	1	2781.5
MYB	CRACD	1	2781.5
MYB	CRAMP1	1	2781.5
MYB	CRAT	1	2781.5
MYB	CRCP	1	2781.5
MYB	CREB3L2	1	2781.5
MYB	CREB3L4	1	2781.5
MYB	CREB5	1	2781.5
MYB	CREBRF	1	2781.5
MYB	CREBZF	1	2781.5
MYB	CREM	1	2781.5
MYB	CRIPT	1	2781.5
MYB	CRISPLD2	1	2781.5
MYB	CRKL	1	2781.5
MYB	CRP	1	2781.5
MYB	CRTC1	1	2781.5
MYB	CRTC2	1	2781.5
MYB	CRTC3	1	2781.5
MYB	CRY1	1	2781.5
MYB	CRYBB2	1	2781.5
MYB	CRYBG1	1	2781.5
MYB	CRYBG2	1	2781.5
MYB	CRYL1	1	2781.5
MYB	CRYZL1	1	2781.5
MYB	CSDC2	1	2781.5
MYB	CSNK1E	1	2781.5
MYB	CSNK2A1	1	2781.5
MYB	CSNK2A3	1	2781.5
MYB	CSPG5	1	2781.5
MYB	CSRNP1	1	2781.5
MYB	CSTA	1	2781.5
MYB	CSTF1	1	2781.5
MYB	CSTF2	1	2781.5
MYB	CSTF2T	1	2781.5
MYB	CSTF3	1	2781.5
MYB	CT45A1	1	2781.5
MYB	CT45A10	1	2781.5
MYB	CT45A2	1	2781.5
MYB	CT45A3	1	2781.5
MYB	CT45A5	1	2781.5
MYB	CT45A6	1	2781.5
MYB	CT45A7	1	2781.5
MYB	CT45A8	1	2781.5
MYB	CT45A9	1	2781.5
MYB	CTAG2	1	2781.5
MYB	CTBP1	1	2781.5
MYB	CTBP2	1	2781.5
MYB	CTC1	1	2781.5
MYB	CTCF	1	2781.5
MYB	CTCFL	1	2781.5
MYB	CTDP1	1	2781.5
MYB	CTDSP1	1	2781.5
MYB	CTDSP2	1	2781.5
MYB	CTDSPL2	1	2781.5
MYB	CTHRC1	1	2781.5
MYB	CTNNBIP1	1	2781.5
MYB	CTNNBL1	1	2781.5
MYB	CTNND2	1	2781.5
MYB	CTR9	1	2781.5
MYB	CTXN1	1	2781.5
MYB	CUEDC2	1	2781.5
MYB	CUL1	1	2781.5
MYB	CUL2	1	2781.5
MYB	CUL4A	1	2781.5
MYB	CUL4B	1	2781.5
MYB	CUTC	1	2781.5
MYB	CUX1	1	2781.5
MYB	CWC27	1	2781.5
MYB	CWF19L1	1	2781.5
MYB	CXorf58	1	2781.5
MYB	CXXC1	1	2781.5
MYB	CYB5RL	1	2781.5
MYB	CYP24A1	1	2781.5
MYB	CYRIA	1	2781.5
MYB	CYRIB	1	2781.5
MYB	CYTH1	1	2781.5
MYB	CYYR1	1	2781.5
MYB	DAAM2	1	2781.5
MYB	DACH1	1	2781.5
MYB	DACH2	1	2781.5
MYB	DACT1	1	2781.5
MYB	DALRD3	1	2781.5
MYB	DAP3	1	2781.5
MYB	DAPL1	1	2781.5
MYB	DAW1	1	2781.5
MYB	DAXX	1	2781.5
MYB	DAZAP1	1	2781.5
MYB	DBF4B	1	2781.5
MYB	DBNDD2	1	2781.5
MYB	DBR1	1	2781.5
MYB	DBX2	1	2781.5
MYB	DCAF1	1	2781.5
MYB	DCAF11	1	2781.5
MYB	DCAF13	1	2781.5
MYB	DCAF17	1	2781.5
MYB	DCAF4	1	2781.5
MYB	DCAF6	1	2781.5
MYB	DCAF7	1	2781.5
MYB	DCAF8	1	2781.5
MYB	DCAKD	1	2781.5
MYB	DCANP1	1	2781.5
MYB	DCK	1	2781.5
MYB	DCLK1	1	2781.5
MYB	DCLRE1A	1	2781.5
MYB	DCLRE1B	1	2781.5
MYB	DCLRE1C	1	2781.5
MYB	DCP2	1	2781.5
MYB	DCPS	1	2781.5
MYB	DCTD	1	2781.5
MYB	DCTN4	1	2781.5
MYB	DCTN5	1	2781.5
MYB	DCTPP1	1	2781.5
MYB	DCUN1D1	1	2781.5
MYB	DCUN1D3	1	2781.5
MYB	DDA1	1	2781.5
MYB	DDB1	1	2781.5
MYB	DDB2	1	2781.5
MYB	DDI2	1	2781.5
MYB	DDIT3	1	2781.5
MYB	DDN	1	2781.5
MYB	DDR1	1	2781.5
MYB	DDX1	1	2781.5
MYB	DDX11	1	2781.5
MYB	DDX19A	1	2781.5
MYB	DDX19B	1	2781.5
MYB	DDX20	1	2781.5
MYB	DDX23	1	2781.5
MYB	DDX25	1	2781.5
MYB	DDX4	1	2781.5
MYB	DDX41	1	2781.5
MYB	DDX51	1	2781.5
MYB	DDX52	1	2781.5
MYB	DDX53	1	2781.5
MYB	DDX54	1	2781.5
MYB	DDX55	1	2781.5
MYB	DDX59	1	2781.5
MYB	DEAF1	1	2781.5
MYB	DEDD	1	2781.5
MYB	DEDD2	1	2781.5
MYB	DEF6	1	2781.5
MYB	DEF8	1	2781.5
MYB	DEGS2	1	2781.5
MYB	DELE1	1	2781.5
MYB	DENND2B	1	2781.5
MYB	DENND2C	1	2781.5
MYB	DENND2D	1	2781.5
MYB	DENND4B	1	2781.5
MYB	DEPDC1	1	2781.5
MYB	DERA	1	2781.5
MYB	DERPC	1	2781.5
MYB	DGCR8	1	2781.5
MYB	DGKE	1	2781.5
MYB	DHDH	1	2781.5
MYB	DHPS	1	2781.5
MYB	DHRS1	1	2781.5
MYB	DHRS12	1	2781.5
MYB	DHRS7	1	2781.5
MYB	DHX16	1	2781.5
MYB	DHX34	1	2781.5
MYB	DHX36	1	2781.5
MYB	DHX38	1	2781.5
MYB	DHX40	1	2781.5
MYB	DHX8	1	2781.5
MYB	DHX9	1	2781.5
MYB	DIDO1	1	2781.5
MYB	DIO2	1	2781.5
MYB	DIP2A	1	2781.5
MYB	DIP2C	1	2781.5
MYB	DIS3	1	2781.5
MYB	DISP2	1	2781.5
MYB	DISP3	1	2781.5
MYB	DLG3	1	2781.5
MYB	DLGAP4	1	2781.5
MYB	DLK2	1	2781.5
MYB	DLL3	1	2781.5
MYB	DLST	1	2781.5
MYB	DLX1	1	2781.5
MYB	DLX3	1	2781.5
MYB	DLX4	1	2781.5
MYB	DLX5	1	2781.5
MYB	DMAC2L	1	2781.5
MYB	DMAP1	1	2781.5
MYB	DMC1	1	2781.5
MYB	DMKN	1	2781.5
MYB	DMRT2	1	2781.5
MYB	DMRTC1	1	2781.5
MYB	DMRTC1B	1	2781.5
MYB	DMTF1	1	2781.5
MYB	DNAAF10	1	2781.5
MYB	DNAAF5	1	2781.5
MYB	DNAH17	1	2781.5
MYB	DNAJB1	1	2781.5
MYB	DNAJB4	1	2781.5
MYB	DNAJB5	1	2781.5
MYB	DNAJB6	1	2781.5
MYB	DNAJC17	1	2781.5
MYB	DNAJC25	1	2781.5
MYB	DNAJC7	1	2781.5
MYB	DNAJC8	1	2781.5
MYB	DNAJC9	1	2781.5
MYB	DNAL1	1	2781.5
MYB	DND1	1	2781.5
MYB	DNHD1	1	2781.5
MYB	DNMT3A	1	2781.5
MYB	DNMT3B	1	2781.5
MYB	DNPH1	1	2781.5
MYB	DNTT	1	2781.5
MYB	DOK7	1	2781.5
MYB	DOLK	1	2781.5
MYB	DONSON	1	2781.5
MYB	DOP1A	1	2781.5
MYB	DOP1B	1	2781.5
MYB	DOT1L	1	2781.5
MYB	DPEP1	1	2781.5
MYB	DPF1	1	2781.5
MYB	DPF2	1	2781.5
MYB	DPF3	1	2781.5
MYB	DPH1	1	2781.5
MYB	DPH2	1	2781.5
MYB	DPH3	1	2781.5
MYB	DPPA2	1	2781.5
MYB	DPY30	1	2781.5
MYB	DPYSL5	1	2781.5
MYB	DR1	1	2781.5
MYB	DRG1	1	2781.5
MYB	DRGX	1	2781.5
MYB	DRICH1	1	2781.5
MYB	DST	1	2781.5
MYB	DTX1	1	2781.5
MYB	DTX2	1	2781.5
MYB	DTX3	1	2781.5
MYB	DTX3L	1	2781.5
MYB	DUS3L	1	2781.5
MYB	DUSP10	1	2781.5
MYB	DUSP11	1	2781.5
MYB	DUSP12	1	2781.5
MYB	DUSP14	1	2781.5
MYB	DUSP16	1	2781.5
MYB	DUSP18	1	2781.5
MYB	DUSP19	1	2781.5
MYB	DUSP22	1	2781.5
MYB	DUSP23	1	2781.5
MYB	DUSP26	1	2781.5
MYB	DUSP3	1	2781.5
MYB	DUSP4	1	2781.5
MYB	DUSP6	1	2781.5
MYB	DUX4	1	2781.5
MYB	DVL2	1	2781.5
MYB	DXO	1	2781.5
MYB	DYNLL1	1	2781.5
MYB	DYNLL2	1	2781.5
MYB	DYNLT1	1	2781.5
MYB	DYRK1B	1	2781.5
MYB	DYRK2	1	2781.5
MYB	DYRK3	1	2781.5
MYB	DZIP1	1	2781.5
MYB	E2F3	1	2781.5
MYB	E2F4	1	2781.5
MYB	E2F5	1	2781.5
MYB	E2F6	1	2781.5
MYB	E4F1	1	2781.5
MYB	EAF1	1	2781.5
MYB	EBF1	1	2781.5
MYB	EBF2	1	2781.5
MYB	EBF3	1	2781.5
MYB	ECD	1	2781.5
MYB	ECEL1	1	2781.5
MYB	ECPAS	1	2781.5
MYB	ECSIT	1	2781.5
MYB	EDARADD	1	2781.5
MYB	EDF1	1	2781.5
MYB	EDRF1	1	2781.5
MYB	EED	1	2781.5
MYB	EEF1AKMT2	1	2781.5
MYB	EEF1AKMT4	1	2781.5
MYB	EEF1AKMT4-ECE2	1	2781.5
MYB	EEF1D	1	2781.5
MYB	EEF1E1	1	2781.5
MYB	EEF2K	1	2781.5
MYB	EEFSEC	1	2781.5
MYB	EFCAB12	1	2781.5
MYB	EFCAB13	1	2781.5
MYB	EFCAB6	1	2781.5
MYB	EFCAB7	1	2781.5
MYB	EFHC2	1	2781.5
MYB	EFNB2	1	2781.5
MYB	EFS	1	2781.5
MYB	EFTUD2	1	2781.5
MYB	EGLN2	1	2781.5
MYB	EGR1	1	2781.5
MYB	EGR2	1	2781.5
MYB	EGR3	1	2781.5
MYB	EHF	1	2781.5
MYB	EHMT1	1	2781.5
MYB	EID1	1	2781.5
MYB	EID2	1	2781.5
MYB	EID3	1	2781.5
MYB	EIF1AD	1	2781.5
MYB	EIF2AK1	1	2781.5
MYB	EIF3A	1	2781.5
MYB	EIF4A3	1	2781.5
MYB	EIF4EBP1	1	2781.5
MYB	EIF4EBP2	1	2781.5
MYB	EIF6	1	2781.5
MYB	EIPR1	1	2781.5
MYB	ELAC1	1	2781.5
MYB	ELAC2	1	2781.5
MYB	ELAVL1	1	2781.5
MYB	ELAVL2	1	2781.5
MYB	ELAVL4	1	2781.5
MYB	ELF1	1	2781.5
MYB	ELF2	1	2781.5
MYB	ELF3	1	2781.5
MYB	ELF5	1	2781.5
MYB	ELFN1	1	2781.5
MYB	ELFN2	1	2781.5
MYB	ELK1	1	2781.5
MYB	ELK3	1	2781.5
MYB	ELK4	1	2781.5
MYB	ELL	1	2781.5
MYB	ELL2	1	2781.5
MYB	ELL3	1	2781.5
MYB	ELMOD1	1	2781.5
MYB	ELMOD3	1	2781.5
MYB	ELOA2	1	2781.5
MYB	ELP4	1	2781.5
MYB	ELP5	1	2781.5
MYB	ELP6	1	2781.5
MYB	EMP2	1	2781.5
MYB	EMSY	1	2781.5
MYB	EMX2	1	2781.5
MYB	EN2	1	2781.5
MYB	ENOPH1	1	2781.5
MYB	ENPP2	1	2781.5
MYB	ENSA	1	2781.5
MYB	ENTPD7	1	2781.5
MYB	ENTPD8	1	2781.5
MYB	ENTREP2	1	2781.5
MYB	ENTREP3	1	2781.5
MYB	ENY2	1	2781.5
MYB	EOGT	1	2781.5
MYB	EOMES	1	2781.5
MYB	EP400	1	2781.5
MYB	EPAS1	1	2781.5
MYB	EPB42	1	2781.5
MYB	EPC1	1	2781.5
MYB	EPGN	1	2781.5
MYB	EPHA6	1	2781.5
MYB	EPHX3	1	2781.5
MYB	EPM2A	1	2781.5
MYB	EPOP	1	2781.5
MYB	ERAP1	1	2781.5
MYB	ERCC1	1	2781.5
MYB	ERCC2	1	2781.5
MYB	ERCC3	1	2781.5
MYB	ERCC4	1	2781.5
MYB	ERCC5	1	2781.5
MYB	ERCC6	1	2781.5
MYB	ERCC6L2	1	2781.5
MYB	ERF	1	2781.5
MYB	ERG	1	2781.5
MYB	ERGIC1	1	2781.5
MYB	ERH	1	2781.5
MYB	ERI2	1	2781.5
MYB	ERI3	1	2781.5
MYB	ERICH4	1	2781.5
MYB	ERVMER34-1	1	2781.5
MYB	ESF1	1	2781.5
MYB	ESPL1	1	2781.5
MYB	ESR2	1	2781.5
MYB	ESRP2	1	2781.5
MYB	ESRRA	1	2781.5
MYB	ESRRB	1	2781.5
MYB	ESRRG	1	2781.5
MYB	ESS2	1	2781.5
MYB	ETAA1	1	2781.5
MYB	ETNK1	1	2781.5
MYB	ETNPPL	1	2781.5
MYB	ETS1	1	2781.5
MYB	ETS2	1	2781.5
MYB	ETV1	1	2781.5
MYB	ETV3	1	2781.5
MYB	ETV5	1	2781.5
MYB	ETV7	1	2781.5
MYB	EVI2A	1	2781.5
MYB	EVPLL	1	2781.5
MYB	EVX1	1	2781.5
MYB	EWSR1	1	2781.5
MYB	EXO5	1	2781.5
MYB	EXOC3	1	2781.5
MYB	EXOC6B	1	2781.5
MYB	EXOSC2	1	2781.5
MYB	EXOSC3	1	2781.5
MYB	EXOSC4	1	2781.5
MYB	EXTL2	1	2781.5
MYB	EYA1	1	2781.5
MYB	EYA3	1	2781.5
MYB	EYA4	1	2781.5
MYB	EZH1	1	2781.5
MYB	EZHIP	1	2781.5
MYB	FAAP100	1	2781.5
MYB	FAAP20	1	2781.5
MYB	FAAP24	1	2781.5
MYB	FABP1	1	2781.5
MYB	FABP7	1	2781.5
MYB	FADD	1	2781.5
MYB	FAF1	1	2781.5
MYB	FAM104A	1	2781.5
MYB	FAM107B	1	2781.5
MYB	FAM110A	1	2781.5
MYB	FAM111A	1	2781.5
MYB	FAM117A	1	2781.5
MYB	FAM117B	1	2781.5
MYB	FAM120B	1	2781.5
MYB	FAM124A	1	2781.5
MYB	FAM124B	1	2781.5
MYB	FAM131B	1	2781.5
MYB	FAM135A	1	2781.5
MYB	FAM13B	1	2781.5
MYB	FAM13C	1	2781.5
MYB	FAM149B1	1	2781.5
MYB	FAM161B	1	2781.5
MYB	FAM168A	1	2781.5
MYB	FAM171B	1	2781.5
MYB	FAM172A	1	2781.5
MYB	FAM180A	1	2781.5
MYB	FAM186A	1	2781.5
MYB	FAM193B	1	2781.5
MYB	FAM200C	1	2781.5
MYB	FAM204A	1	2781.5
MYB	FAM210A	1	2781.5
MYB	FAM217B	1	2781.5
MYB	FAM219B	1	2781.5
MYB	FAM222B	1	2781.5
MYB	FAM227A	1	2781.5
MYB	FAM228A	1	2781.5
MYB	FAM229B	1	2781.5
MYB	FAM240C	1	2781.5
MYB	FAM241B	1	2781.5
MYB	FAM32A	1	2781.5
MYB	FAM50A	1	2781.5
MYB	FAM50B	1	2781.5
MYB	FAM53A	1	2781.5
MYB	FAM76A	1	2781.5
MYB	FAM76B	1	2781.5
MYB	FAM78A	1	2781.5
MYB	FAM81A	1	2781.5
MYB	FAM83A	1	2781.5
MYB	FAM90A1	1	2781.5
MYB	FAM90A10	1	2781.5
MYB	FAM90A14	1	2781.5
MYB	FAM90A16	1	2781.5
MYB	FAM90A17	1	2781.5
MYB	FAM90A18	1	2781.5
MYB	FAM90A19	1	2781.5
MYB	FAM90A22	1	2781.5
MYB	FAM90A23	1	2781.5
MYB	FAM90A26	1	2781.5
MYB	FAM90A7	1	2781.5
MYB	FAM90A8	1	2781.5
MYB	FAM90A9	1	2781.5
MYB	FAM91A1	1	2781.5
MYB	FAM98B	1	2781.5
MYB	FAM98C	1	2781.5
MYB	FAM9B	1	2781.5
MYB	FAN1	1	2781.5
MYB	FANCA	1	2781.5
MYB	FANCC	1	2781.5
MYB	FANCE	1	2781.5
MYB	FANCM	1	2781.5
MYB	FANK1	1	2781.5
MYB	FARSB	1	2781.5
MYB	FASTKD3	1	2781.5
MYB	FAXC	1	2781.5
MYB	FBRS	1	2781.5
MYB	FBRSL1	1	2781.5
MYB	FBXL14	1	2781.5
MYB	FBXL17	1	2781.5
MYB	FBXL18	1	2781.5
MYB	FBXL19	1	2781.5
MYB	FBXL6	1	2781.5
MYB	FBXO10	1	2781.5
MYB	FBXO11	1	2781.5
MYB	FBXO16	1	2781.5
MYB	FBXO2	1	2781.5
MYB	FBXO27	1	2781.5
MYB	FBXO28	1	2781.5
MYB	FBXO3	1	2781.5
MYB	FBXO31	1	2781.5
MYB	FBXO32	1	2781.5
MYB	FBXO33	1	2781.5
MYB	FBXO36	1	2781.5
MYB	FBXO38	1	2781.5
MYB	FBXO4	1	2781.5
MYB	FBXO41	1	2781.5
MYB	FBXO42	1	2781.5
MYB	FBXO44	1	2781.5
MYB	FBXO46	1	2781.5
MYB	FBXO7	1	2781.5
MYB	FBXO8	1	2781.5
MYB	FBXW10	1	2781.5
MYB	FBXW10B	1	2781.5
MYB	FBXW2	1	2781.5
MYB	FBXW7	1	2781.5
MYB	FCF1	1	2781.5
MYB	FCHO1	1	2781.5
MYB	FCHSD1	1	2781.5
MYB	FDXACB1	1	2781.5
MYB	FEM1A	1	2781.5
MYB	FEM1B	1	2781.5
MYB	FEM1C	1	2781.5
MYB	FES	1	2781.5
MYB	FEZF1	1	2781.5
MYB	FGD3	1	2781.5
MYB	FGF1	1	2781.5
MYB	FGF12	1	2781.5
MYB	FGF2	1	2781.5
MYB	FGF7	1	2781.5
MYB	FGGY	1	2781.5
MYB	FHIP2B	1	2781.5
MYB	FHL3	1	2781.5
MYB	FICD	1	2781.5
MYB	FIGN	1	2781.5
MYB	FIP1L1	1	2781.5
MYB	FIZ1	1	2781.5
MYB	FKBP5	1	2781.5
MYB	FKBPL	1	2781.5
MYB	FKRP	1	2781.5
MYB	FLII	1	2781.5
MYB	FLYWCH2	1	2781.5
MYB	FMN1	1	2781.5
MYB	FN3KRP	1	2781.5
MYB	FNDC11	1	2781.5
MYB	FNDC3A	1	2781.5
MYB	FNDC4	1	2781.5
MYB	FOSL1	1	2781.5
MYB	FOSL2	1	2781.5
MYB	FOXA2	1	2781.5
MYB	FOXA3	1	2781.5
MYB	FOXB1	1	2781.5
MYB	FOXC1	1	2781.5
MYB	FOXC2	1	2781.5
MYB	FOXD4	1	2781.5
MYB	FOXD4L1	1	2781.5
MYB	FOXD4L3	1	2781.5
MYB	FOXD4L4	1	2781.5
MYB	FOXD4L5	1	2781.5
MYB	FOXD4L6	1	2781.5
MYB	FOXF1	1	2781.5
MYB	FOXJ2	1	2781.5
MYB	FOXJ3	1	2781.5
MYB	FOXK1	1	2781.5
MYB	FOXK2	1	2781.5
MYB	FOXL2	1	2781.5
MYB	FOXM1	1	2781.5
MYB	FOXN2	1	2781.5
MYB	FOXN3	1	2781.5
MYB	FOXN4	1	2781.5
MYB	FOXO1	1	2781.5
MYB	FOXO3	1	2781.5
MYB	FOXP1	1	2781.5
MYB	FOXP2	1	2781.5
MYB	FOXP3	1	2781.5
MYB	FOXP4	1	2781.5
MYB	FOXQ1	1	2781.5
MYB	FOXR1	1	2781.5
MYB	FOXR2	1	2781.5
MYB	FOXS1	1	2781.5
MYB	FRAT2	1	2781.5
MYB	FRK	1	2781.5
MYB	FRS3	1	2781.5
MYB	FSBP	1	2781.5
MYB	FSIP1	1	2781.5
MYB	FSTL3	1	2781.5
MYB	FUBP1	1	2781.5
MYB	FUBP3	1	2781.5
MYB	FUS	1	2781.5
MYB	FUT10	1	2781.5
MYB	FUT9	1	2781.5
MYB	FXYD1	1	2781.5
MYB	FXYD3	1	2781.5
MYB	FXYD6	1	2781.5
MYB	FZD10	1	2781.5
MYB	FZD2	1	2781.5
MYB	FZR1	1	2781.5
MYB	GABARAPL2	1	2781.5
MYB	GABPA	1	2781.5
MYB	GABPB1	1	2781.5
MYB	GABPB2	1	2781.5
MYB	GADD45B	1	2781.5
MYB	GAL3ST4	1	2781.5
MYB	GALK2	1	2781.5
MYB	GALM	1	2781.5
MYB	GALNT17	1	2781.5
MYB	GALNT6	1	2781.5
MYB	GAPDHS	1	2781.5
MYB	GAR1	1	2781.5
MYB	GAREM1	1	2781.5
MYB	GARIN1A	1	2781.5
MYB	GARRE1	1	2781.5
MYB	GASK1B	1	2781.5
MYB	GATAD1	1	2781.5
MYB	GATAD2A	1	2781.5
MYB	GATAD2B	1	2781.5
MYB	GATD1	1	2781.5
MYB	GBA2	1	2781.5
MYB	GBP2	1	2781.5
MYB	GBX2	1	2781.5
MYB	GCAT	1	2781.5
MYB	GCFC2	1	2781.5
MYB	GCH1	1	2781.5
MYB	GCHFR	1	2781.5
MYB	GCKR	1	2781.5
MYB	GCLC	1	2781.5
MYB	GCLM	1	2781.5
MYB	GCNA	1	2781.5
MYB	GCOM1	1	2781.5
MYB	GDA	1	2781.5
MYB	GDPD3	1	2781.5
MYB	GEMIN2	1	2781.5
MYB	GEMIN6	1	2781.5
MYB	GEMIN7	1	2781.5
MYB	GEMIN8	1	2781.5
MYB	GET4	1	2781.5
MYB	GFI1B	1	2781.5
MYB	GFOD1	1	2781.5
MYB	GFOD2	1	2781.5
MYB	GFPT1	1	2781.5
MYB	GFRAL	1	2781.5
MYB	GID8	1	2781.5
MYB	GIN1	1	2781.5
MYB	GINS4	1	2781.5
MYB	GIPC2	1	2781.5
MYB	GIPC3	1	2781.5
MYB	GK5	1	2781.5
MYB	GLB1L2	1	2781.5
MYB	GLI1	1	2781.5
MYB	GLI2	1	2781.5
MYB	GLI3	1	2781.5
MYB	GLI4	1	2781.5
MYB	GLIS1	1	2781.5
MYB	GLIS2	1	2781.5
MYB	GLIS3	1	2781.5
MYB	GLMN	1	2781.5
MYB	GLO1	1	2781.5
MYB	GLRX2	1	2781.5
MYB	GLYR1	1	2781.5
MYB	GMEB1	1	2781.5
MYB	GMEB2	1	2781.5
MYB	GMFB	1	2781.5
MYB	GMFG	1	2781.5
MYB	GMIP	1	2781.5
MYB	GMPPA	1	2781.5
MYB	GMPR2	1	2781.5
MYB	GNAL	1	2781.5
MYB	GNAS	1	2781.5
MYB	GON4L	1	2781.5
MYB	GON7	1	2781.5
MYB	GOSR2	1	2781.5
MYB	GOT1	1	2781.5
MYB	GPATCH11	1	2781.5
MYB	GPATCH2L	1	2781.5
MYB	GPATCH3	1	2781.5
MYB	GPATCH4	1	2781.5
MYB	GPBP1L1	1	2781.5
MYB	GPC5	1	2781.5
MYB	GPCPD1	1	2781.5
MYB	GPKOW	1	2781.5
MYB	GPN1	1	2781.5
MYB	GPR137	1	2781.5
MYB	GPR161	1	2781.5
MYB	GPR27	1	2781.5
MYB	GPR37L1	1	2781.5
MYB	GPR63	1	2781.5
MYB	GPS1	1	2781.5
MYB	GPS2	1	2781.5
MYB	GPX2	1	2781.5
MYB	GPX4	1	2781.5
MYB	GRAP2	1	2781.5
MYB	GRB14	1	2781.5
MYB	GRB2	1	2781.5
MYB	GRHL1	1	2781.5
MYB	GRHL2	1	2781.5
MYB	GRHL3	1	2781.5
MYB	GRK3	1	2781.5
MYB	GSC	1	2781.5
MYB	GSDMB	1	2781.5
MYB	GSDMD	1	2781.5
MYB	GSK3B	1	2781.5
MYB	GSS	1	2781.5
MYB	GSTCD	1	2781.5
MYB	GTF2B	1	2781.5
MYB	GTF2E1	1	2781.5
MYB	GTF2E2	1	2781.5
MYB	GTF2H1	1	2781.5
MYB	GTF2H3	1	2781.5
MYB	GTF2I	1	2781.5
MYB	GTF2IRD1	1	2781.5
MYB	GTF2IRD2	1	2781.5
MYB	GTF2IRD2B	1	2781.5
MYB	GTF3A	1	2781.5
MYB	GTF3C1	1	2781.5
MYB	GTF3C2	1	2781.5
MYB	GTF3C3	1	2781.5
MYB	GTF3C4	1	2781.5
MYB	GTF3C5	1	2781.5
MYB	GTF3C6	1	2781.5
MYB	GTSF1	1	2781.5
MYB	GUCD1	1	2781.5
MYB	GUCY1A1	1	2781.5
MYB	GUF1	1	2781.5
MYB	GUK1	1	2781.5
MYB	GVQW3	1	2781.5
MYB	GXYLT2	1	2781.5
MYB	GYPA	1	2781.5
MYB	GZF1	1	2781.5
MYB	H1-0	1	2781.5
MYB	H1-1	1	2781.5
MYB	H1-10	1	2781.5
MYB	H1-2	1	2781.5
MYB	H1-5	1	2781.5
MYB	H2AC1	1	2781.5
MYB	H2AC11	1	2781.5
MYB	H2AC12	1	2781.5
MYB	H2AC13	1	2781.5
MYB	H2AC14	1	2781.5
MYB	H2AC15	1	2781.5
MYB	H2AC16	1	2781.5
MYB	H2AC17	1	2781.5
MYB	H2AC18	1	2781.5
MYB	H2AC19	1	2781.5
MYB	H2AC20	1	2781.5
MYB	H2AC21	1	2781.5
MYB	H2AC25	1	2781.5
MYB	H2AC4	1	2781.5
MYB	H2AC6	1	2781.5
MYB	H2AC7	1	2781.5
MYB	H2AC8	1	2781.5
MYB	H2AJ	1	2781.5
MYB	H2AX	1	2781.5
MYB	H2AZ1	1	2781.5
MYB	H2BC10	1	2781.5
MYB	H2BC11	1	2781.5
MYB	H2BC12	1	2781.5
MYB	H2BC12L	1	2781.5
MYB	H2BC13	1	2781.5
MYB	H2BC14	1	2781.5
MYB	H2BC15	1	2781.5
MYB	H2BC17	1	2781.5
MYB	H2BC18	1	2781.5
MYB	H2BC21	1	2781.5
MYB	H2BC26	1	2781.5
MYB	H2BC3	1	2781.5
MYB	H2BC4	1	2781.5
MYB	H2BC5	1	2781.5
MYB	H2BC6	1	2781.5
MYB	H2BC7	1	2781.5
MYB	H2BC8	1	2781.5
MYB	H2BC9	1	2781.5
MYB	H2BW1	1	2781.5
MYB	H3-3A	1	2781.5
MYB	H3-3B	1	2781.5
MYB	H3-4	1	2781.5
MYB	H4C16	1	2781.5
MYB	HAND1	1	2781.5
MYB	HAND2	1	2781.5
MYB	HAPSTR1	1	2781.5
MYB	HASPIN	1	2781.5
MYB	HAT1	1	2781.5
MYB	HAUS2	1	2781.5
MYB	HCFC1	1	2781.5
MYB	HCFC1R1	1	2781.5
MYB	HCFC2	1	2781.5
MYB	HDAC3	1	2781.5
MYB	HDAC6	1	2781.5
MYB	HDAC9	1	2781.5
MYB	HDDC3	1	2781.5
MYB	HDGF	1	2781.5
MYB	HDGFL1	1	2781.5
MYB	HDGFL2	1	2781.5
MYB	HDGFL3	1	2781.5
MYB	HEATR3	1	2781.5
MYB	HECTD1	1	2781.5
MYB	HECTD2	1	2781.5
MYB	HELB	1	2781.5
MYB	HEMGN	1	2781.5
MYB	HES1	1	2781.5
MYB	HES3	1	2781.5
MYB	HES4	1	2781.5
MYB	HES5	1	2781.5
MYB	HES7	1	2781.5
MYB	HESX1	1	2781.5
MYB	HEXIM1	1	2781.5
MYB	HEXIM2	1	2781.5
MYB	HEY1	1	2781.5
MYB	HHEX	1	2781.5
MYB	HHIP	1	2781.5
MYB	HIC2	1	2781.5
MYB	HIF1A	1	2781.5
MYB	HIF1AN	1	2781.5
MYB	HIF3A	1	2781.5
MYB	HIPK1	1	2781.5
MYB	HIPK2	1	2781.5
MYB	HIRA	1	2781.5
MYB	HIRIP3	1	2781.5
MYB	HIVEP1	1	2781.5
MYB	HIVEP2	1	2781.5
MYB	HIVEP3	1	2781.5
MYB	HJURP	1	2781.5
MYB	HLF	1	2781.5
MYB	HLTF	1	2781.5
MYB	HLX	1	2781.5
MYB	HMBOX1	1	2781.5
MYB	HMCES	1	2781.5
MYB	HMG20A	1	2781.5
MYB	HMGA1	1	2781.5
MYB	HMGA2	1	2781.5
MYB	HMGB3	1	2781.5
MYB	HMGCS1	1	2781.5
MYB	HMGN1	1	2781.5
MYB	HMGN2	1	2781.5
MYB	HMGN3	1	2781.5
MYB	HMGN4	1	2781.5
MYB	HMGN5	1	2781.5
MYB	HMGXB4	1	2781.5
MYB	HMX3	1	2781.5
MYB	HNF1A	1	2781.5
MYB	HNF1B	1	2781.5
MYB	HNF4A	1	2781.5
MYB	HNF4G	1	2781.5
MYB	HNMT	1	2781.5
MYB	HNRNPA0	1	2781.5
MYB	HNRNPA1L3	1	2781.5
MYB	HNRNPA2B1	1	2781.5
MYB	HNRNPA3	1	2781.5
MYB	HNRNPAB	1	2781.5
MYB	HNRNPC	1	2781.5
MYB	HNRNPD	1	2781.5
MYB	HNRNPDL	1	2781.5
MYB	HNRNPF	1	2781.5
MYB	HNRNPH1	1	2781.5
MYB	HNRNPH2	1	2781.5
MYB	HNRNPH3	1	2781.5
MYB	HNRNPK	1	2781.5
MYB	HNRNPL	1	2781.5
MYB	HNRNPLL	1	2781.5
MYB	HNRNPM	1	2781.5
MYB	HNRNPR	1	2781.5
MYB	HNRNPU	1	2781.5
MYB	HNRNPUL1	1	2781.5
MYB	HNRNPUL2	1	2781.5
MYB	HOMEZ	1	2781.5
MYB	HORMAD1	1	2781.5
MYB	HORMAD2	1	2781.5
MYB	HOXA10	1	2781.5
MYB	HOXA11	1	2781.5
MYB	HOXA13	1	2781.5
MYB	HOXA2	1	2781.5
MYB	HOXA3	1	2781.5
MYB	HOXA6	1	2781.5
MYB	HOXA7	1	2781.5
MYB	HOXA9	1	2781.5
MYB	HOXB1	1	2781.5
MYB	HOXB13	1	2781.5
MYB	HOXB2	1	2781.5
MYB	HOXB3	1	2781.5
MYB	HOXB4	1	2781.5
MYB	HOXB5	1	2781.5
MYB	HOXB6	1	2781.5
MYB	HOXB7	1	2781.5
MYB	HOXB8	1	2781.5
MYB	HOXB9	1	2781.5
MYB	HOXC11	1	2781.5
MYB	HOXC4	1	2781.5
MYB	HOXC5	1	2781.5
MYB	HOXC6	1	2781.5
MYB	HOXC8	1	2781.5
MYB	HOXC9	1	2781.5
MYB	HOXD1	1	2781.5
MYB	HOXD10	1	2781.5
MYB	HOXD11	1	2781.5
MYB	HOXD13	1	2781.5
MYB	HOXD3	1	2781.5
MYB	HOXD4	1	2781.5
MYB	HOXD9	1	2781.5
MYB	HPSE	1	2781.5
MYB	HR	1	2781.5
MYB	HRAS	1	2781.5
MYB	HRCT1	1	2781.5
MYB	HROB	1	2781.5
MYB	HS6ST1	1	2781.5
MYB	HS6ST3	1	2781.5
MYB	HSBP1L1	1	2781.5
MYB	HSCB	1	2781.5
MYB	HSD17B6	1	2781.5
MYB	HSF1	1	2781.5
MYB	HSF2	1	2781.5
MYB	HSF2BP	1	2781.5
MYB	HSF5	1	2781.5
MYB	HSFX1	1	2781.5
MYB	HSFX2	1	2781.5
MYB	HSFY1	1	2781.5
MYB	HSFY2	1	2781.5
MYB	HSPA12B	1	2781.5
MYB	HSPA1A	1	2781.5
MYB	HSPA4	1	2781.5
MYB	HSPA8	1	2781.5
MYB	HSPB7	1	2781.5
MYB	HSPB9	1	2781.5
MYB	HSPG2	1	2781.5
MYB	HTATSF1	1	2781.5
MYB	HTR2B	1	2781.5
MYB	HTT	1	2781.5
MYB	HUNK	1	2781.5
MYB	HUS1B	1	2781.5
MYB	HUWE1	1	2781.5
MYB	HYPK	1	2781.5
MYB	IAH1	1	2781.5
MYB	IARS1	1	2781.5
MYB	IBTK	1	2781.5
MYB	ICE1	1	2781.5
MYB	ICE2	1	2781.5
MYB	ID1	1	2781.5
MYB	ID2	1	2781.5
MYB	ID3	1	2781.5
MYB	ID4	1	2781.5
MYB	IER2	1	2781.5
MYB	IER5	1	2781.5
MYB	IER5L	1	2781.5
MYB	IFFO2	1	2781.5
MYB	IFI16	1	2781.5
MYB	IFI35	1	2781.5
MYB	IFI44	1	2781.5
MYB	IFI44L	1	2781.5
MYB	IFNGR2	1	2781.5
MYB	IFRD2	1	2781.5
MYB	IFT25	1	2781.5
MYB	IGDCC3	1	2781.5
MYB	IGDCC4	1	2781.5
MYB	IGFBPL1	1	2781.5
MYB	IGFL2	1	2781.5
MYB	IGFLR1	1	2781.5
MYB	IGHMBP2	1	2781.5
MYB	IGSF23	1	2781.5
MYB	IGSF3	1	2781.5
MYB	IHO1	1	2781.5
MYB	IKZF1	1	2781.5
MYB	IKZF2	1	2781.5
MYB	IKZF3	1	2781.5
MYB	IKZF4	1	2781.5
MYB	IKZF5	1	2781.5
MYB	IL15	1	2781.5
MYB	IL17RA	1	2781.5
MYB	IL18	1	2781.5
MYB	IL1R1	1	2781.5
MYB	IL1RN	1	2781.5
MYB	IL33	1	2781.5
MYB	IL37	1	2781.5
MYB	IL4I1	1	2781.5
MYB	IL4R	1	2781.5
MYB	ILF2	1	2781.5
MYB	ILF3	1	2781.5
MYB	ILKAP	1	2781.5
MYB	IMP3	1	2781.5
MYB	IMPA2	1	2781.5
MYB	IMPACT	1	2781.5
MYB	INAVA	1	2781.5
MYB	INCA1	1	2781.5
MYB	ING1	1	2781.5
MYB	ING2	1	2781.5
MYB	ING3	1	2781.5
MYB	ING4	1	2781.5
MYB	INIP	1	2781.5
MYB	INKA1	1	2781.5
MYB	INKA2	1	2781.5
MYB	INO80	1	2781.5
MYB	INO80B	1	2781.5
MYB	INO80E	1	2781.5
MYB	INPP4A	1	2781.5
MYB	INSM2	1	2781.5
MYB	INSYN1	1	2781.5
MYB	INTS1	1	2781.5
MYB	INTS12	1	2781.5
MYB	INTS13	1	2781.5
MYB	INTS14	1	2781.5
MYB	INTS15	1	2781.5
MYB	INTS5	1	2781.5
MYB	INTS6	1	2781.5
MYB	INTS8	1	2781.5
MYB	INTS9	1	2781.5
MYB	IP6K2	1	2781.5
MYB	IP6K3	1	2781.5
MYB	IPMK	1	2781.5
MYB	IPO11	1	2781.5
MYB	IPO7	1	2781.5
MYB	IPO8	1	2781.5
MYB	IQCA1	1	2781.5
MYB	IQCD	1	2781.5
MYB	IQCE	1	2781.5
MYB	IQSEC3	1	2781.5
MYB	IRF2BP1	1	2781.5
MYB	IRF2BP2	1	2781.5
MYB	IRF2BPL	1	2781.5
MYB	IRF4	1	2781.5
MYB	IRF7	1	2781.5
MYB	IRF8	1	2781.5
MYB	IRS1	1	2781.5
MYB	IRX2	1	2781.5
MYB	IRX3	1	2781.5
MYB	IRX4	1	2781.5
MYB	IRX6	1	2781.5
MYB	ISG20L2	1	2781.5
MYB	ISL1	1	2781.5
MYB	ISM2	1	2781.5
MYB	ISX	1	2781.5
MYB	ISYNA1	1	2781.5
MYB	ITGA2	1	2781.5
MYB	ITGB1BP1	1	2781.5
MYB	ITGB6	1	2781.5
MYB	ITPA	1	2781.5
MYB	ITPKB	1	2781.5
MYB	ITPRID1	1	2781.5
MYB	IWS1	1	2781.5
MYB	JADE2	1	2781.5
MYB	JADE3	1	2781.5
MYB	JARID2	1	2781.5
MYB	JAZF1	1	2781.5
MYB	JDP2	1	2781.5
MYB	JHY	1	2781.5
MYB	JMJD6	1	2781.5
MYB	JMY	1	2781.5
MYB	JPH1	1	2781.5
MYB	JPH3	1	2781.5
MYB	JPT1	1	2781.5
MYB	JRK	1	2781.5
MYB	JRKL	1	2781.5
MYB	JUNB	1	2781.5
MYB	KALRN	1	2781.5
MYB	KANK2	1	2781.5
MYB	KANSL1	1	2781.5
MYB	KANSL2	1	2781.5
MYB	KANSL3	1	2781.5
MYB	KAT6B	1	2781.5
MYB	KAT7	1	2781.5
MYB	KAT8	1	2781.5
MYB	KATNAL1	1	2781.5
MYB	KATNAL2	1	2781.5
MYB	KAZN	1	2781.5
MYB	KBTBD2	1	2781.5
MYB	KBTBD4	1	2781.5
MYB	KCNA10	1	2781.5
MYB	KCNC1	1	2781.5
MYB	KCND1	1	2781.5
MYB	KCNH3	1	2781.5
MYB	KCNK5	1	2781.5
MYB	KCNMB3	1	2781.5
MYB	KCNN2	1	2781.5
MYB	KCNN3	1	2781.5
MYB	KCTD1	1	2781.5
MYB	KCTD10	1	2781.5
MYB	KCTD11	1	2781.5
MYB	KCTD13	1	2781.5
MYB	KCTD14	1	2781.5
MYB	KCTD15	1	2781.5
MYB	KCTD9	1	2781.5
MYB	KDM1B	1	2781.5
MYB	KDM2A	1	2781.5
MYB	KDM2B	1	2781.5
MYB	KDM3A	1	2781.5
MYB	KDM3B	1	2781.5
MYB	KDM4C	1	2781.5
MYB	KDM4D	1	2781.5
MYB	KDM5B	1	2781.5
MYB	KDM5C	1	2781.5
MYB	KDM7A	1	2781.5
MYB	KDM8	1	2781.5
MYB	KEAP1	1	2781.5
MYB	KHDC4	1	2781.5
MYB	KHDRBS1	1	2781.5
MYB	KHDRBS3	1	2781.5
MYB	KHNYN	1	2781.5
MYB	KHSRP	1	2781.5
MYB	KIAA0040	1	2781.5
MYB	KIAA0408	1	2781.5
MYB	KIAA0513	1	2781.5
MYB	KIAA0586	1	2781.5
MYB	KIAA1143	1	2781.5
MYB	KIAA1191	1	2781.5
MYB	KIAA1217	1	2781.5
MYB	KIAA1549L	1	2781.5
MYB	KIAA1586	1	2781.5
MYB	KIDINS220	1	2781.5
MYB	KIF17	1	2781.5
MYB	KIF18B	1	2781.5
MYB	KIF20A	1	2781.5
MYB	KIF23	1	2781.5
MYB	KIF26A	1	2781.5
MYB	KIF2A	1	2781.5
MYB	KIF2C	1	2781.5
MYB	KIF3A	1	2781.5
MYB	KIF4B	1	2781.5
MYB	KIF5A	1	2781.5
MYB	KIFC2	1	2781.5
MYB	KIN	1	2781.5
MYB	KLF1	1	2781.5
MYB	KLF11	1	2781.5
MYB	KLF12	1	2781.5
MYB	KLF15	1	2781.5
MYB	KLF16	1	2781.5
MYB	KLF2	1	2781.5
MYB	KLF3	1	2781.5
MYB	KLF4	1	2781.5
MYB	KLF6	1	2781.5
MYB	KLF7	1	2781.5
MYB	KLF8	1	2781.5
MYB	KLF9	1	2781.5
MYB	KLHDC10	1	2781.5
MYB	KLHDC2	1	2781.5
MYB	KLHDC3	1	2781.5
MYB	KLHDC9	1	2781.5
MYB	KLHL11	1	2781.5
MYB	KLHL18	1	2781.5
MYB	KLHL2	1	2781.5
MYB	KLHL23	1	2781.5
MYB	KLHL25	1	2781.5
MYB	KLHL35	1	2781.5
MYB	KLHL38	1	2781.5
MYB	KLHL7	1	2781.5
MYB	KLHL8	1	2781.5
MYB	KLK6	1	2781.5
MYB	KLLN	1	2781.5
MYB	KLRB1	1	2781.5
MYB	KLRG2	1	2781.5
MYB	KMT2B	1	2781.5
MYB	KMT2C	1	2781.5
MYB	KMT2E	1	2781.5
MYB	KMT5A	1	2781.5
MYB	KMT5B	1	2781.5
MYB	KMT5C	1	2781.5
MYB	KNL1	1	2781.5
MYB	KPNA1	1	2781.5
MYB	KPNA3	1	2781.5
MYB	KPNA4	1	2781.5
MYB	KRBA1	1	2781.5
MYB	KRBA2	1	2781.5
MYB	KRBOX1	1	2781.5
MYB	KRBOX4	1	2781.5
MYB	KREMEN1	1	2781.5
MYB	KRT34	1	2781.5
MYB	KRT79	1	2781.5
MYB	KRTCAP3	1	2781.5
MYB	KY	1	2781.5
MYB	L1CAM	1	2781.5
MYB	L3MBTL1	1	2781.5
MYB	L3MBTL2	1	2781.5
MYB	L3MBTL4	1	2781.5
MYB	LAGE3	1	2781.5
MYB	LAMTOR2	1	2781.5
MYB	LANCL2	1	2781.5
MYB	LARP1	1	2781.5
MYB	LARP7	1	2781.5
MYB	LAS1L	1	2781.5
MYB	LBHD1	1	2781.5
MYB	LBX1	1	2781.5
MYB	LBX2	1	2781.5
MYB	LCA5L	1	2781.5
MYB	LCAT	1	2781.5
MYB	LCMT1	1	2781.5
MYB	LCOR	1	2781.5
MYB	LCORL	1	2781.5
MYB	LDB2	1	2781.5
MYB	LDLRAD1	1	2781.5
MYB	LDOC1	1	2781.5
MYB	LEKR1	1	2781.5
MYB	LENG8	1	2781.5
MYB	LEO1	1	2781.5
MYB	LETM2	1	2781.5
MYB	LEUTX	1	2781.5
MYB	LGALS13	1	2781.5
MYB	LGALS14	1	2781.5
MYB	LGALS3	1	2781.5
MYB	LGALSL	1	2781.5
MYB	LGSN	1	2781.5
MYB	LHX1	1	2781.5
MYB	LHX2	1	2781.5
MYB	LHX8	1	2781.5
MYB	LHX9	1	2781.5
MYB	LIAS	1	2781.5
MYB	LIG3	1	2781.5
MYB	LIG4	1	2781.5
MYB	LIMD1	1	2781.5
MYB	LIMD2	1	2781.5
MYB	LIMK2	1	2781.5
MYB	LIN28B	1	2781.5
MYB	LIN37	1	2781.5
MYB	LINS1	1	2781.5
MYB	LITAF	1	2781.5
MYB	LKAAEAR1	1	2781.5
MYB	LMBRD2	1	2781.5
MYB	LMCD1	1	2781.5
MYB	LMNTD1	1	2781.5
MYB	LMO4	1	2781.5
MYB	LMTK3	1	2781.5
MYB	LMX1A	1	2781.5
MYB	LMX1B	1	2781.5
MYB	LONRF2	1	2781.5
MYB	LONRF3	1	2781.5
MYB	LOXL2	1	2781.5
MYB	LRATD1	1	2781.5
MYB	LRATD2	1	2781.5
MYB	LRCH4	1	2781.5
MYB	LRIF1	1	2781.5
MYB	LRIT3	1	2781.5
MYB	LRMDA	1	2781.5
MYB	LRP10	1	2781.5
MYB	LRP4	1	2781.5
MYB	LRRC10B	1	2781.5
MYB	LRRC14	1	2781.5
MYB	LRRC14B	1	2781.5
MYB	LRRC2	1	2781.5
MYB	LRRC20	1	2781.5
MYB	LRRC28	1	2781.5
MYB	LRRC31	1	2781.5
MYB	LRRC32	1	2781.5
MYB	LRRC42	1	2781.5
MYB	LRRC58	1	2781.5
MYB	LRRC61	1	2781.5
MYB	LRRC75A	1	2781.5
MYB	LRRC75B	1	2781.5
MYB	LRRN3	1	2781.5
MYB	LRRN4CL	1	2781.5
MYB	LRRTM3	1	2781.5
MYB	LSM10	1	2781.5
MYB	LSM11	1	2781.5
MYB	LSM2	1	2781.5
MYB	LSM8	1	2781.5
MYB	LTA4H	1	2781.5
MYB	LTBP2	1	2781.5
MYB	LTC4S	1	2781.5
MYB	LTO1	1	2781.5
MYB	LUC7L	1	2781.5
MYB	LUZP2	1	2781.5
MYB	LXN	1	2781.5
MYB	LY6G5C	1	2781.5
MYB	LYL1	1	2781.5
MYB	LYPD1	1	2781.5
MYB	LYPD5	1	2781.5
MYB	LYPLA1	1	2781.5
MYB	LYRM1	1	2781.5
MYB	LYSMD1	1	2781.5
MYB	LYST	1	2781.5
MYB	LZIC	1	2781.5
MYB	LZTR1	1	2781.5
MYB	MAB21L1	1	2781.5
MYB	MAB21L2	1	2781.5
MYB	MAB21L3	1	2781.5
MYB	MAB21L4	1	2781.5
MYB	MACROD1	1	2781.5
MYB	MACROD2	1	2781.5
MYB	MACROH2A1	1	2781.5
MYB	MACROH2A2	1	2781.5
MYB	MAD1L1	1	2781.5
MYB	MAD2L1BP	1	2781.5
MYB	MAEA	1	2781.5
MYB	MAF1	1	2781.5
MYB	MAFB	1	2781.5
MYB	MAGEA10	1	2781.5
MYB	MAGEA11	1	2781.5
MYB	MAGEA9	1	2781.5
MYB	MAGEA9B	1	2781.5
MYB	MAGEB16	1	2781.5
MYB	MAGEB17	1	2781.5
MYB	MAGEC1	1	2781.5
MYB	MAGEC2	1	2781.5
MYB	MAGED2	1	2781.5
MYB	MAGIX	1	2781.5
MYB	MAGOH	1	2781.5
MYB	MAMDC4	1	2781.5
MYB	MAML1	1	2781.5
MYB	MAMLD1	1	2781.5
MYB	MAN1C1	1	2781.5
MYB	MAN2B1	1	2781.5
MYB	MAN2C1	1	2781.5
MYB	MAP2K3	1	2781.5
MYB	MAP2K4	1	2781.5
MYB	MAP2K6	1	2781.5
MYB	MAP3K10	1	2781.5
MYB	MAP3K12	1	2781.5
MYB	MAP3K2	1	2781.5
MYB	MAP3K3	1	2781.5
MYB	MAP3K6	1	2781.5
MYB	MAP3K7CL	1	2781.5
MYB	MAP3K9	1	2781.5
MYB	MAP7D2	1	2781.5
MYB	MAPK13	1	2781.5
MYB	MAPK15	1	2781.5
MYB	MAPK1IP1L	1	2781.5
MYB	MAPK3	1	2781.5
MYB	MAPK4	1	2781.5
MYB	MAPK7	1	2781.5
MYB	MAPKAP1	1	2781.5
MYB	MAPKAPK2	1	2781.5
MYB	MAPKAPK3	1	2781.5
MYB	MAPKAPK5	1	2781.5
MYB	MAPRE2	1	2781.5
MYB	MASP1	1	2781.5
MYB	MAST4	1	2781.5
MYB	MASTL	1	2781.5
MYB	MAT2A	1	2781.5
MYB	MATCAP1	1	2781.5
MYB	MATCAP2	1	2781.5
MYB	MATR3	1	2781.5
MYB	MAU2	1	2781.5
MYB	MAX	1	2781.5
MYB	MAZ	1	2781.5
MYB	MBD1	1	2781.5
MYB	MBD2	1	2781.5
MYB	MBD3	1	2781.5
MYB	MBD3L2	1	2781.5
MYB	MBD3L2B	1	2781.5
MYB	MBD3L3	1	2781.5
MYB	MBD3L4	1	2781.5
MYB	MBD3L5	1	2781.5
MYB	MBD5	1	2781.5
MYB	MBD6	1	2781.5
MYB	MBNL1	1	2781.5
MYB	MBNL2	1	2781.5
MYB	MBTD1	1	2781.5
MYB	MBTPS2	1	2781.5
MYB	MCC	1	2781.5
MYB	MCM5	1	2781.5
MYB	MCM8	1	2781.5
MYB	MCM9	1	2781.5
MYB	MCMBP	1	2781.5
MYB	MCPH1	1	2781.5
MYB	MCRS1	1	2781.5
MYB	MCTP1	1	2781.5
MYB	MCTP2	1	2781.5
MYB	MCUB	1	2781.5
MYB	MDC1	1	2781.5
MYB	MDFI	1	2781.5
MYB	MDFIC	1	2781.5
MYB	MDM2	1	2781.5
MYB	MDM4	1	2781.5
MYB	MDP1	1	2781.5
MYB	ME1	1	2781.5
MYB	MEA1	1	2781.5
MYB	MECP2	1	2781.5
MYB	MED10	1	2781.5
MYB	MED11	1	2781.5
MYB	MED12	1	2781.5
MYB	MED13	1	2781.5
MYB	MED13L	1	2781.5
MYB	MED14	1	2781.5
MYB	MED15	1	2781.5
MYB	MED18	1	2781.5
MYB	MED21	1	2781.5
MYB	MED22	1	2781.5
MYB	MED23	1	2781.5
MYB	MED25	1	2781.5
MYB	MED26	1	2781.5
MYB	MED27	1	2781.5
MYB	MED28	1	2781.5
MYB	MED29	1	2781.5
MYB	MED30	1	2781.5
MYB	MED31	1	2781.5
MYB	MED4	1	2781.5
MYB	MED6	1	2781.5
MYB	MED8	1	2781.5
MYB	MED9	1	2781.5
MYB	MEF2A	1	2781.5
MYB	MEF2B	1	2781.5
MYB	MEF2C	1	2781.5
MYB	MEF2D	1	2781.5
MYB	MEFV	1	2781.5
MYB	MEGF9	1	2781.5
MYB	MEIOSIN	1	2781.5
MYB	MEIS1	1	2781.5
MYB	MEIS2	1	2781.5
MYB	MEIS3	1	2781.5
MYB	MEN1	1	2781.5
MYB	MEOX1	1	2781.5
MYB	MEPCE	1	2781.5
MYB	MESP1	1	2781.5
MYB	METTL1	1	2781.5
MYB	METTL14	1	2781.5
MYB	METTL16	1	2781.5
MYB	METTL17	1	2781.5
MYB	METTL18	1	2781.5
MYB	METTL21A	1	2781.5
MYB	METTL9	1	2781.5
MYB	MEX3B	1	2781.5
MYB	MFAP1	1	2781.5
MYB	MFAP3L	1	2781.5
MYB	MFHAS1	1	2781.5
MYB	MFSD14B	1	2781.5
MYB	MFSD6	1	2781.5
MYB	MGA	1	2781.5
MYB	MGAT4B	1	2781.5
MYB	MGAT5B	1	2781.5
MYB	MGLL	1	2781.5
MYB	MGMT	1	2781.5
MYB	MGST3	1	2781.5
MYB	MICAL3	1	2781.5
MYB	MICU2	1	2781.5
MYB	MIDEAS	1	2781.5
MYB	MIDN	1	2781.5
MYB	MIER1	1	2781.5
MYB	MIER2	1	2781.5
MYB	MIER3	1	2781.5
MYB	MIIP	1	2781.5
MYB	MINDY1	1	2781.5
MYB	MINDY2	1	2781.5
MYB	MINDY3	1	2781.5
MYB	MIOS	1	2781.5
MYB	MIXL1	1	2781.5
MYB	MKI67	1	2781.5
MYB	MKNK1	1	2781.5
MYB	MKRN1	1	2781.5
MYB	MKRN2	1	2781.5
MYB	MKX	1	2781.5
MYB	MLF1	1	2781.5
MYB	MLF2	1	2781.5
MYB	MLH1	1	2781.5
MYB	MLH3	1	2781.5
MYB	MLIP	1	2781.5
MYB	MLLT1	1	2781.5
MYB	MLLT10	1	2781.5
MYB	MLLT11	1	2781.5
MYB	MLLT3	1	2781.5
MYB	MLLT6	1	2781.5
MYB	MLST8	1	2781.5
MYB	MLX	1	2781.5
MYB	MLXIPL	1	2781.5
MYB	MMACHC	1	2781.5
MYB	MMP28	1	2781.5
MYB	MMP7	1	2781.5
MYB	MMS19	1	2781.5
MYB	MMS22L	1	2781.5
MYB	MN1	1	2781.5
MYB	MNDA	1	2781.5
MYB	MNS1	1	2781.5
MYB	MNT	1	2781.5
MYB	MNX1	1	2781.5
MYB	MOAP1	1	2781.5
MYB	MON2	1	2781.5
MYB	MORC2	1	2781.5
MYB	MORC3	1	2781.5
MYB	MORC4	1	2781.5
MYB	MORF4L2	1	2781.5
MYB	MORN1	1	2781.5
MYB	MORN2	1	2781.5
MYB	MORN3	1	2781.5
MYB	MOSPD1	1	2781.5
MYB	MOSPD3	1	2781.5
MYB	MPG	1	2781.5
MYB	MPHOSPH6	1	2781.5
MYB	MPHOSPH8	1	2781.5
MYB	MPLKIP	1	2781.5
MYB	MPP3	1	2781.5
MYB	MPPE1	1	2781.5
MYB	MRFAP1	1	2781.5
MYB	MRGBP	1	2781.5
MYB	MRI1	1	2781.5
MYB	MROH1	1	2781.5
MYB	MROH6	1	2781.5
MYB	MRPL21	1	2781.5
MYB	MRPL43	1	2781.5
MYB	MRTFA	1	2781.5
MYB	MRTO4	1	2781.5
MYB	MS4A14	1	2781.5
MYB	MSANTD3	1	2781.5
MYB	MSANTD4	1	2781.5
MYB	MSC	1	2781.5
MYB	MSI1	1	2781.5
MYB	MSL1	1	2781.5
MYB	MSL2	1	2781.5
MYB	MSL3	1	2781.5
MYB	MSRA	1	2781.5
MYB	MSRB1	1	2781.5
MYB	MSX1	1	2781.5
MYB	MT1E	1	2781.5
MYB	MTA1	1	2781.5
MYB	MTA2	1	2781.5
MYB	MTA3	1	2781.5
MYB	MTBP	1	2781.5
MYB	MTCP1	1	2781.5
MYB	MTF1	1	2781.5
MYB	MTFMT	1	2781.5
MYB	MTHFSD	1	2781.5
MYB	MTMR10	1	2781.5
MYB	MTMR3	1	2781.5
MYB	MTMR7	1	2781.5
MYB	MTO1	1	2781.5
MYB	MTREX	1	2781.5
MYB	MTRFR	1	2781.5
MYB	MTRR	1	2781.5
MYB	MUC20	1	2781.5
MYB	MUL1	1	2781.5
MYB	MUTYH	1	2781.5
MYB	MXD1	1	2781.5
MYB	MXD3	1	2781.5
MYB	MXI1	1	2781.5
MYB	MYBL1	1	2781.5
MYB	MYBL2	1	2781.5
MYB	MYBPH	1	2781.5
MYB	MYCBP	1	2781.5
MYB	MYCBP2	1	2781.5
MYB	MYCL	1	2781.5
MYB	MYCT1	1	2781.5
MYB	MYEF2	1	2781.5
MYB	MYEOV	1	2781.5
MYB	MYF5	1	2781.5
MYB	MYG1	1	2781.5
MYB	MYH14	1	2781.5
MYB	MYL5	1	2781.5
MYB	MYLK3	1	2781.5
MYB	MYNN	1	2781.5
MYB	MYO18B	1	2781.5
MYB	MYO1A	1	2781.5
MYB	MYO1E	1	2781.5
MYB	MYO6	1	2781.5
MYB	MYOCD	1	2781.5
MYB	MYOD1	1	2781.5
MYB	MYOG	1	2781.5
MYB	MYOZ2	1	2781.5
MYB	MYPN	1	2781.5
MYB	MYPOP	1	2781.5
MYB	MYRF	1	2781.5
MYB	MYRIP	1	2781.5
MYB	MYSM1	1	2781.5
MYB	MYT1	1	2781.5
MYB	MZF1	1	2781.5
MYB	N4BP2	1	2781.5
MYB	N4BP2L2	1	2781.5
MYB	N4BP3	1	2781.5
MYB	NAA11	1	2781.5
MYB	NAA35	1	2781.5
MYB	NAA38	1	2781.5
MYB	NAA40	1	2781.5
MYB	NAALAD2	1	2781.5
MYB	NAALADL2	1	2781.5
MYB	NAB1	1	2781.5
MYB	NAB2	1	2781.5
MYB	NABP1	1	2781.5
MYB	NABP2	1	2781.5
MYB	NACC1	1	2781.5
MYB	NADK	1	2781.5
MYB	NAE1	1	2781.5
MYB	NAF1	1	2781.5
MYB	NAIF1	1	2781.5
MYB	NANOG	1	2781.5
MYB	NANOGP8	1	2781.5
MYB	NANOS1	1	2781.5
MYB	NANS	1	2781.5
MYB	NAP1L4	1	2781.5
MYB	NAP1L5	1	2781.5
MYB	NARF	1	2781.5
MYB	NARS2	1	2781.5
MYB	NAT16	1	2781.5
MYB	NAT9	1	2781.5
MYB	NAV2	1	2781.5
MYB	NAXE	1	2781.5
MYB	NBEAL1	1	2781.5
MYB	NBPF4	1	2781.5
MYB	NBPF6	1	2781.5
MYB	NCAPH2	1	2781.5
MYB	NCBP2	1	2781.5
MYB	NCL	1	2781.5
MYB	NCOA5	1	2781.5
MYB	NCOA6	1	2781.5
MYB	NCOA7	1	2781.5
MYB	NCOR1	1	2781.5
MYB	NCOR2	1	2781.5
MYB	NDN	1	2781.5
MYB	NDRG4	1	2781.5
MYB	NDUFB2	1	2781.5
MYB	NECAB1	1	2781.5
MYB	NEDD1	1	2781.5
MYB	NEDD8	1	2781.5
MYB	NEDD9	1	2781.5
MYB	NEFL	1	2781.5
MYB	NEIL1	1	2781.5
MYB	NEIL2	1	2781.5
MYB	NEK11	1	2781.5
MYB	NEK2	1	2781.5
MYB	NEK6	1	2781.5
MYB	NEK7	1	2781.5
MYB	NELFA	1	2781.5
MYB	NELFB	1	2781.5
MYB	NELFCD	1	2781.5
MYB	NELFE	1	2781.5
MYB	NEMF	1	2781.5
MYB	NEMP2	1	2781.5
MYB	NEO1	1	2781.5
MYB	NEPRO	1	2781.5
MYB	NET1	1	2781.5
MYB	NEU3	1	2781.5
MYB	NEUROG1	1	2781.5
MYB	NEXMIF	1	2781.5
MYB	NFAT5	1	2781.5
MYB	NFATC2	1	2781.5
MYB	NFATC2IP	1	2781.5
MYB	NFATC3	1	2781.5
MYB	NFE2L1	1	2781.5
MYB	NFE2L2	1	2781.5
MYB	NFE2L3	1	2781.5
MYB	NFIA	1	2781.5
MYB	NFIB	1	2781.5
MYB	NFIC	1	2781.5
MYB	NFIX	1	2781.5
MYB	NFKB1	1	2781.5
MYB	NFKBIB	1	2781.5
MYB	NFKBIL1	1	2781.5
MYB	NFRKB	1	2781.5
MYB	NFS1	1	2781.5
MYB	NFX1	1	2781.5
MYB	NFXL1	1	2781.5
MYB	NFYA	1	2781.5
MYB	NFYB	1	2781.5
MYB	NFYC	1	2781.5
MYB	NGFR	1	2781.5
MYB	NHEJ1	1	2781.5
MYB	NHLRC2	1	2781.5
MYB	NIBAN3	1	2781.5
MYB	NICN1	1	2781.5
MYB	NIP7	1	2781.5
MYB	NIPAL3	1	2781.5
MYB	NIPBL	1	2781.5
MYB	NISCH	1	2781.5
MYB	NKAP	1	2781.5
MYB	NKIRAS2	1	2781.5
MYB	NKTR	1	2781.5
MYB	NKX2-5	1	2781.5
MYB	NKX2-8	1	2781.5
MYB	NKX3-1	1	2781.5
MYB	NKX3-2	1	2781.5
MYB	NKX6-1	1	2781.5
MYB	NLK	1	2781.5
MYB	NLRP1	1	2781.5
MYB	NLRP10	1	2781.5
MYB	NMB	1	2781.5
MYB	NMD3	1	2781.5
MYB	NME3	1	2781.5
MYB	NME5	1	2781.5
MYB	NME7	1	2781.5
MYB	NMI	1	2781.5
MYB	NMNAT1	1	2781.5
MYB	NMRAL1	1	2781.5
MYB	NMRK1	1	2781.5
MYB	NMRK2	1	2781.5
MYB	NOL3	1	2781.5
MYB	NOL4	1	2781.5
MYB	NOL4L	1	2781.5
MYB	NONO	1	2781.5
MYB	NOP9	1	2781.5
MYB	NOPCHAP1	1	2781.5
MYB	NOS1AP	1	2781.5
MYB	NOSIP	1	2781.5
MYB	NOTCH1	1	2781.5
MYB	NOTCH2	1	2781.5
MYB	NOTCH3	1	2781.5
MYB	NOTO	1	2781.5
MYB	NPAP1	1	2781.5
MYB	NPAS1	1	2781.5
MYB	NPAS2	1	2781.5
MYB	NPAS3	1	2781.5
MYB	NPAT	1	2781.5
MYB	NPC1	1	2781.5
MYB	NPDC1	1	2781.5
MYB	NPEPL1	1	2781.5
MYB	NPHP4	1	2781.5
MYB	NPIPA1	1	2781.5
MYB	NPIPA2	1	2781.5
MYB	NPIPA3	1	2781.5
MYB	NPIPA5	1	2781.5
MYB	NPIPA7	1	2781.5
MYB	NPIPA8	1	2781.5
MYB	NPIPA9	1	2781.5
MYB	NPIPB11	1	2781.5
MYB	NPIPB12	1	2781.5
MYB	NPIPB13	1	2781.5
MYB	NPIPB15	1	2781.5
MYB	NPIPB2	1	2781.5
MYB	NPIPB3	1	2781.5
MYB	NPIPB4	1	2781.5
MYB	NPIPB5	1	2781.5
MYB	NPIPB6	1	2781.5
MYB	NPIPB7	1	2781.5
MYB	NPIPB8	1	2781.5
MYB	NPIPB9	1	2781.5
MYB	NPLOC4	1	2781.5
MYB	NPM2	1	2781.5
MYB	NPNT	1	2781.5
MYB	NR0B2	1	2781.5
MYB	NR1D2	1	2781.5
MYB	NR1H2	1	2781.5
MYB	NR1H3	1	2781.5
MYB	NR1H4	1	2781.5
MYB	NR1I2	1	2781.5
MYB	NR1I3	1	2781.5
MYB	NR2C1	1	2781.5
MYB	NR2C2	1	2781.5
MYB	NR2C2AP	1	2781.5
MYB	NR2F1	1	2781.5
MYB	NR2F2	1	2781.5
MYB	NR3C1	1	2781.5
MYB	NR3C2	1	2781.5
MYB	NR4A1	1	2781.5
MYB	NR5A1	1	2781.5
MYB	NR6A1	1	2781.5
MYB	NRBF2	1	2781.5
MYB	NRCAM	1	2781.5
MYB	NRDC	1	2781.5
MYB	NRDE2	1	2781.5
MYB	NRF1	1	2781.5
MYB	NRG1	1	2781.5
MYB	NRG2	1	2781.5
MYB	NRIP2	1	2781.5
MYB	NRK	1	2781.5
MYB	NRL	1	2781.5
MYB	NSA2	1	2781.5
MYB	NSD1	1	2781.5
MYB	NSFL1C	1	2781.5
MYB	NSMCE1	1	2781.5
MYB	NSMCE2	1	2781.5
MYB	NSMCE4A	1	2781.5
MYB	NSMF	1	2781.5
MYB	NSRP1	1	2781.5
MYB	NSUN2	1	2781.5
MYB	NSUN5	1	2781.5
MYB	NT5DC1	1	2781.5
MYB	NTAN1	1	2781.5
MYB	NTAQ1	1	2781.5
MYB	NTMT1	1	2781.5
MYB	NUAK2	1	2781.5
MYB	NUB1	1	2781.5
MYB	NUBP2	1	2781.5
MYB	NUCKS1	1	2781.5
MYB	NUDCD1	1	2781.5
MYB	NUDT15	1	2781.5
MYB	NUDT16	1	2781.5
MYB	NUDT18	1	2781.5
MYB	NUDT19	1	2781.5
MYB	NUDT2	1	2781.5
MYB	NUDT22	1	2781.5
MYB	NUFIP1	1	2781.5
MYB	NUFIP2	1	2781.5
MYB	NUMA1	1	2781.5
MYB	NUP188	1	2781.5
MYB	NUP37	1	2781.5
MYB	NUP42	1	2781.5
MYB	NUP50	1	2781.5
MYB	NUP54	1	2781.5
MYB	NUP88	1	2781.5
MYB	NUPR1	1	2781.5
MYB	NXF1	1	2781.5
MYB	NXF3	1	2781.5
MYB	NXT1	1	2781.5
MYB	NXT2	1	2781.5
MYB	OAF	1	2781.5
MYB	OARD1	1	2781.5
MYB	OAS1	1	2781.5
MYB	OAS3	1	2781.5
MYB	OASL	1	2781.5
MYB	OAZ3	1	2781.5
MYB	OBI1	1	2781.5
MYB	ODAM	1	2781.5
MYB	ODR4	1	2781.5
MYB	OGFOD1	1	2781.5
MYB	OGFOD2	1	2781.5
MYB	OGFOD3	1	2781.5
MYB	OGFR	1	2781.5
MYB	OGG1	1	2781.5
MYB	OGT	1	2781.5
MYB	OLFM2	1	2781.5
MYB	OLFM4	1	2781.5
MYB	OLFML2A	1	2781.5
MYB	OLIG2	1	2781.5
MYB	OLR1	1	2781.5
MYB	OMA1	1	2781.5
MYB	ONECUT2	1	2781.5
MYB	ONECUT3	1	2781.5
MYB	OPA1	1	2781.5
MYB	OPHN1	1	2781.5
MYB	OPN1SW	1	2781.5
MYB	OPN3	1	2781.5
MYB	ORAI2	1	2781.5
MYB	ORAI3	1	2781.5
MYB	ORC2	1	2781.5
MYB	ORC3	1	2781.5
MYB	ORC4	1	2781.5
MYB	ORC5	1	2781.5
MYB	OSBPL11	1	2781.5
MYB	OSBPL1A	1	2781.5
MYB	OSBPL7	1	2781.5
MYB	OSCAR	1	2781.5
MYB	OSCP1	1	2781.5
MYB	OSGEP	1	2781.5
MYB	OSGIN1	1	2781.5
MYB	OTP	1	2781.5
MYB	OTUB1	1	2781.5
MYB	OTUD1	1	2781.5
MYB	OTUD6B	1	2781.5
MYB	OTX1	1	2781.5
MYB	OTX2	1	2781.5
MYB	OVCA2	1	2781.5
MYB	OVOL1	1	2781.5
MYB	OVOL2	1	2781.5
MYB	OXNAD1	1	2781.5
MYB	PAAF1	1	2781.5
MYB	PABIR2	1	2781.5
MYB	PABIR3	1	2781.5
MYB	PABPN1	1	2781.5
MYB	PACRGL	1	2781.5
MYB	PACSIN1	1	2781.5
MYB	PAF1	1	2781.5
MYB	PAK2	1	2781.5
MYB	PAK5	1	2781.5
MYB	PAK6	1	2781.5
MYB	PALM	1	2781.5
MYB	PALM3	1	2781.5
MYB	PALS1	1	2781.5
MYB	PAM16	1	2781.5
MYB	PAPLN	1	2781.5
MYB	PAPOLA	1	2781.5
MYB	PAPOLB	1	2781.5
MYB	PAPOLG	1	2781.5
MYB	PARG	1	2781.5
MYB	PARK7	1	2781.5
MYB	PARM1	1	2781.5
MYB	PARP12	1	2781.5
MYB	PARP2	1	2781.5
MYB	PARP3	1	2781.5
MYB	PARP4	1	2781.5
MYB	PARP8	1	2781.5
MYB	PARP9	1	2781.5
MYB	PATZ1	1	2781.5
MYB	PAX2	1	2781.5
MYB	PAX3	1	2781.5
MYB	PAX5	1	2781.5
MYB	PAX6	1	2781.5
MYB	PAX8	1	2781.5
MYB	PAXX	1	2781.5
MYB	PBDC1	1	2781.5
MYB	PBOV1	1	2781.5
MYB	PBRM1	1	2781.5
MYB	PBX1	1	2781.5
MYB	PBX2	1	2781.5
MYB	PBX3	1	2781.5
MYB	PCBD1	1	2781.5
MYB	PCBP2	1	2781.5
MYB	PCBP3	1	2781.5
MYB	PCDH1	1	2781.5
MYB	PCDH9	1	2781.5
MYB	PCDHA4	1	2781.5
MYB	PCDHAC1	1	2781.5
MYB	PCDHAC2	1	2781.5
MYB	PCDHB1	1	2781.5
MYB	PCDHB2	1	2781.5
MYB	PCDHB6	1	2781.5
MYB	PCED1A	1	2781.5
MYB	PCF11	1	2781.5
MYB	PCGF1	1	2781.5
MYB	PCGF2	1	2781.5
MYB	PCGF3	1	2781.5
MYB	PCGF5	1	2781.5
MYB	PCID2	1	2781.5
MYB	PCIF1	1	2781.5
MYB	PCNP	1	2781.5
MYB	PCNX1	1	2781.5
MYB	PCOLCE2	1	2781.5
MYB	PCP4	1	2781.5
MYB	PCP4L1	1	2781.5
MYB	PCTP	1	2781.5
MYB	PCYOX1L	1	2781.5
MYB	PCYT1A	1	2781.5
MYB	PDCD2	1	2781.5
MYB	PDCD4	1	2781.5
MYB	PDE1A	1	2781.5
MYB	PDE1C	1	2781.5
MYB	PDE7B	1	2781.5
MYB	PDE8B	1	2781.5
MYB	PDGFRA	1	2781.5
MYB	PDHX	1	2781.5
MYB	PDIA5	1	2781.5
MYB	PDK2	1	2781.5
MYB	PDP1	1	2781.5
MYB	PDS5A	1	2781.5
MYB	PDS5B	1	2781.5
MYB	PDX1	1	2781.5
MYB	PDXK	1	2781.5
MYB	PDZD7	1	2781.5
MYB	PDZK1	1	2781.5
MYB	PEAR1	1	2781.5
MYB	PEF1	1	2781.5
MYB	PEG3	1	2781.5
MYB	PELI1	1	2781.5
MYB	PELI2	1	2781.5
MYB	PELI3	1	2781.5
MYB	PELP1	1	2781.5
MYB	PEPD	1	2781.5
MYB	PER2	1	2781.5
MYB	PEX10	1	2781.5
MYB	PEX3	1	2781.5
MYB	PEX6	1	2781.5
MYB	PEX7	1	2781.5
MYB	PFDN6	1	2781.5
MYB	PFKFB2	1	2781.5
MYB	PFKFB3	1	2781.5
MYB	PGAM1	1	2781.5
MYB	PGAM2	1	2781.5
MYB	PGAM4	1	2781.5
MYB	PGAP6	1	2781.5
MYB	PGBD1	1	2781.5
MYB	PGBD4	1	2781.5
MYB	PGBD5	1	2781.5
MYB	PGC	1	2781.5
MYB	PGF	1	2781.5
MYB	PGGT1B	1	2781.5
MYB	PGLS	1	2781.5
MYB	PGM3	1	2781.5
MYB	PHACTR3	1	2781.5
MYB	PHAX	1	2781.5
MYB	PHC1	1	2781.5
MYB	PHC2	1	2781.5
MYB	PHC3	1	2781.5
MYB	PHF1	1	2781.5
MYB	PHF10	1	2781.5
MYB	PHF11	1	2781.5
MYB	PHF12	1	2781.5
MYB	PHF20	1	2781.5
MYB	PHF20L1	1	2781.5
MYB	PHF21B	1	2781.5
MYB	PHF23	1	2781.5
MYB	PHF3	1	2781.5
MYB	PHF5A	1	2781.5
MYB	PHF6	1	2781.5
MYB	PHF7	1	2781.5
MYB	PHF8	1	2781.5
MYB	PHIP	1	2781.5
MYB	PHKA2	1	2781.5
MYB	PHOX2A	1	2781.5
MYB	PHOX2B	1	2781.5
MYB	PHTF2	1	2781.5
MYB	PI4KA	1	2781.5
MYB	PIANP	1	2781.5
MYB	PIAS2	1	2781.5
MYB	PIAS3	1	2781.5
MYB	PIAS4	1	2781.5
MYB	PIERCE1	1	2781.5
MYB	PIERCE2	1	2781.5
MYB	PIF1	1	2781.5
MYB	PIGL	1	2781.5
MYB	PIGU	1	2781.5
MYB	PIGX	1	2781.5
MYB	PIH1D2	1	2781.5
MYB	PIK3C2A	1	2781.5
MYB	PIK3C2B	1	2781.5
MYB	PIK3CB	1	2781.5
MYB	PIK3R6	1	2781.5
MYB	PIMREG	1	2781.5
MYB	PIN1	1	2781.5
MYB	PIN4	1	2781.5
MYB	PIP4K2B	1	2781.5
MYB	PIP5K1B	1	2781.5
MYB	PIP5K1C	1	2781.5
MYB	PITX2	1	2781.5
MYB	PIWIL4	1	2781.5
MYB	PJA1	1	2781.5
MYB	PKIG	1	2781.5
MYB	PKN2	1	2781.5
MYB	PKNOX1	1	2781.5
MYB	PKNOX2	1	2781.5
MYB	PKP1	1	2781.5
MYB	PLA2G15	1	2781.5
MYB	PLAC8L1	1	2781.5
MYB	PLAG1	1	2781.5
MYB	PLAGL2	1	2781.5
MYB	PLCB3	1	2781.5
MYB	PLCXD2	1	2781.5
MYB	PLEKHA1	1	2781.5
MYB	PLEKHA2	1	2781.5
MYB	PLEKHA5	1	2781.5
MYB	PLEKHA7	1	2781.5
MYB	PLEKHG1	1	2781.5
MYB	PLEKHG2	1	2781.5
MYB	PLEKHG4B	1	2781.5
MYB	PLEKHG5	1	2781.5
MYB	PLK2	1	2781.5
MYB	PLPP6	1	2781.5
MYB	PLPPR1	1	2781.5
MYB	PLPPR2	1	2781.5
MYB	PLSCR1	1	2781.5
MYB	PLSCR2	1	2781.5
MYB	PLSCR4	1	2781.5
MYB	PLXNA1	1	2781.5
MYB	PM20D2	1	2781.5
MYB	PMF1	1	2781.5
MYB	PMM2	1	2781.5
MYB	PMS1	1	2781.5
MYB	PMS2	1	2781.5
MYB	PNKP	1	2781.5
MYB	PNMA8A	1	2781.5
MYB	PNPLA8	1	2781.5
MYB	PNPO	1	2781.5
MYB	PNRC1	1	2781.5
MYB	PNRC2	1	2781.5
MYB	POC5	1	2781.5
MYB	POGK	1	2781.5
MYB	POGLUT2	1	2781.5
MYB	POGLUT3	1	2781.5
MYB	POGZ	1	2781.5
MYB	POLA2	1	2781.5
MYB	POLD1	1	2781.5
MYB	POLD2	1	2781.5
MYB	POLE	1	2781.5
MYB	POLE3	1	2781.5
MYB	POLE4	1	2781.5
MYB	POLH	1	2781.5
MYB	POLK	1	2781.5
MYB	POLL	1	2781.5
MYB	POLM	1	2781.5
MYB	POLN	1	2781.5
MYB	POLR1C	1	2781.5
MYB	POLR1D	1	2781.5
MYB	POLR1E	1	2781.5
MYB	POLR1G	1	2781.5
MYB	POLR2J2	1	2781.5
MYB	POLR2J3	1	2781.5
MYB	POLR2M	1	2781.5
MYB	POLR3A	1	2781.5
MYB	POLR3C	1	2781.5
MYB	POLR3D	1	2781.5
MYB	POLR3E	1	2781.5
MYB	POLR3F	1	2781.5
MYB	POLR3G	1	2781.5
MYB	POLR3H	1	2781.5
MYB	POLR3K	1	2781.5
MYB	POM121	1	2781.5
MYB	POM121C	1	2781.5
MYB	POMT2	1	2781.5
MYB	POMZP3	1	2781.5
MYB	POP4	1	2781.5
MYB	POP5	1	2781.5
MYB	POR	1	2781.5
MYB	POT1	1	2781.5
MYB	POU1F1	1	2781.5
MYB	POU2AF2	1	2781.5
MYB	POU2F2	1	2781.5
MYB	POU2F3	1	2781.5
MYB	POU3F1	1	2781.5
MYB	POU3F2	1	2781.5
MYB	POU3F3	1	2781.5
MYB	POU3F4	1	2781.5
MYB	POU4F3	1	2781.5
MYB	POU5F1	1	2781.5
MYB	POU5F1B	1	2781.5
MYB	POU5F2	1	2781.5
MYB	PP2D1	1	2781.5
MYB	PPARA	1	2781.5
MYB	PPARG	1	2781.5
MYB	PPARGC1A	1	2781.5
MYB	PPARGC1B	1	2781.5
MYB	PPDPF	1	2781.5
MYB	PPHLN1	1	2781.5
MYB	PPIL2	1	2781.5
MYB	PPIL3	1	2781.5
MYB	PPIL4	1	2781.5
MYB	PPIL6	1	2781.5
MYB	PPM1D	1	2781.5
MYB	PPM1F	1	2781.5
MYB	PPM1G	1	2781.5
MYB	PPM1H	1	2781.5
MYB	PPME1	1	2781.5
MYB	PPP1CA	1	2781.5
MYB	PPP1CB	1	2781.5
MYB	PPP1R10	1	2781.5
MYB	PPP1R13B	1	2781.5
MYB	PPP1R14A	1	2781.5
MYB	PPP1R1C	1	2781.5
MYB	PPP1R2	1	2781.5
MYB	PPP1R26	1	2781.5
MYB	PPP1R2B	1	2781.5
MYB	PPP1R35	1	2781.5
MYB	PPP1R3F	1	2781.5
MYB	PPP2CB	1	2781.5
MYB	PPP2R3B	1	2781.5
MYB	PPP2R3C	1	2781.5
MYB	PPP2R5C	1	2781.5
MYB	PPP2R5D	1	2781.5
MYB	PPP3CA	1	2781.5
MYB	PPP4C	1	2781.5
MYB	PPP4R1	1	2781.5
MYB	PPP4R2	1	2781.5
MYB	PPP4R3A	1	2781.5
MYB	PPP4R3B	1	2781.5
MYB	PPP6R3	1	2781.5
MYB	PPRC1	1	2781.5
MYB	PRAC1	1	2781.5
MYB	PRAME	1	2781.5
MYB	PRAMEF12	1	2781.5
MYB	PRDM10	1	2781.5
MYB	PRDM12	1	2781.5
MYB	PRDM14	1	2781.5
MYB	PRDM16	1	2781.5
MYB	PRDM2	1	2781.5
MYB	PRDM4	1	2781.5
MYB	PRDM5	1	2781.5
MYB	PRDM6	1	2781.5
MYB	PRELID2	1	2781.5
MYB	PRELID3B	1	2781.5
MYB	PRICKLE1	1	2781.5
MYB	PRIM2	1	2781.5
MYB	PRKAB2	1	2781.5
MYB	PRKAG2	1	2781.5
MYB	PRKCB	1	2781.5
MYB	PRKD2	1	2781.5
MYB	PRKD3	1	2781.5
MYB	PRKDC	1	2781.5
MYB	PRKX	1	2781.5
MYB	PRM1	1	2781.5
MYB	PRMT2	1	2781.5
MYB	PRMT5	1	2781.5
MYB	PRMT6	1	2781.5
MYB	PRMT7	1	2781.5
MYB	PROB1	1	2781.5
MYB	PRODH2	1	2781.5
MYB	PROM2	1	2781.5
MYB	PROSER1	1	2781.5
MYB	PROX1	1	2781.5
MYB	PRPF3	1	2781.5
MYB	PRPF31	1	2781.5
MYB	PRPF38A	1	2781.5
MYB	PRPF39	1	2781.5
MYB	PRPF8	1	2781.5
MYB	PRPSAP2	1	2781.5
MYB	PRR13	1	2781.5
MYB	PRR14	1	2781.5
MYB	PRR14L	1	2781.5
MYB	PRR16	1	2781.5
MYB	PRR22	1	2781.5
MYB	PRR23A	1	2781.5
MYB	PRR23B	1	2781.5
MYB	PRR23C	1	2781.5
MYB	PRR23E	1	2781.5
MYB	PRR3	1	2781.5
MYB	PRR7	1	2781.5
MYB	PRRG2	1	2781.5
MYB	PRRT4	1	2781.5
MYB	PRRX1	1	2781.5
MYB	PRRX2	1	2781.5
MYB	PRSS22	1	2781.5
MYB	PRTFDC1	1	2781.5
MYB	PRY	1	2781.5
MYB	PRY2	1	2781.5
MYB	PSD	1	2781.5
MYB	PSD3	1	2781.5
MYB	PSIP1	1	2781.5
MYB	PSKH2	1	2781.5
MYB	PSMC3IP	1	2781.5
MYB	PSME3IP1	1	2781.5
MYB	PSMG1	1	2781.5
MYB	PSMG4	1	2781.5
MYB	PSORS1C1	1	2781.5
MYB	PSPC1	1	2781.5
MYB	PTAFR	1	2781.5
MYB	PTBP1	1	2781.5
MYB	PTBP2	1	2781.5
MYB	PTBP3	1	2781.5
MYB	PTEN	1	2781.5
MYB	PTER	1	2781.5
MYB	PTF1A	1	2781.5
MYB	PTHLH	1	2781.5
MYB	PTK6	1	2781.5
MYB	PTMA	1	2781.5
MYB	PTOV1	1	2781.5
MYB	PTPA	1	2781.5
MYB	PTPDC1	1	2781.5
MYB	PTPN11	1	2781.5
MYB	PTPN13	1	2781.5
MYB	PTPN14	1	2781.5
MYB	PTPN2	1	2781.5
MYB	PTPN22	1	2781.5
MYB	PTPN23	1	2781.5
MYB	PTPN4	1	2781.5
MYB	PTPN6	1	2781.5
MYB	PTPRC	1	2781.5
MYB	PTRHD1	1	2781.5
MYB	PTTG1IP	1	2781.5
MYB	PUDP	1	2781.5
MYB	PUF60	1	2781.5
MYB	PURB	1	2781.5
MYB	PURG	1	2781.5
MYB	PUS1	1	2781.5
MYB	PUS10	1	2781.5
MYB	PUS3	1	2781.5
MYB	PVALB	1	2781.5
MYB	PVR	1	2781.5
MYB	PWWP2A	1	2781.5
MYB	PWWP2B	1	2781.5
MYB	PWWP3A	1	2781.5
MYB	PXDNL	1	2781.5
MYB	PYCARD	1	2781.5
MYB	PYGO1	1	2781.5
MYB	PYGO2	1	2781.5
MYB	PYM1	1	2781.5
MYB	PYURF	1	2781.5
MYB	QKI	1	2781.5
MYB	QRICH1	1	2781.5
MYB	QRICH2	1	2781.5
MYB	QSER1	1	2781.5
MYB	QTRT2	1	2781.5
MYB	R3HCC1L	1	2781.5
MYB	R3HDM1	1	2781.5
MYB	R3HDM2	1	2781.5
MYB	R3HDM4	1	2781.5
MYB	RAB3A	1	2781.5
MYB	RAB3GAP1	1	2781.5
MYB	RAB8A	1	2781.5
MYB	RAB9A	1	2781.5
MYB	RACK1	1	2781.5
MYB	RAD1	1	2781.5
MYB	RAD17	1	2781.5
MYB	RAD23A	1	2781.5
MYB	RAD23B	1	2781.5
MYB	RAD50	1	2781.5
MYB	RAD54L2	1	2781.5
MYB	RAD9A	1	2781.5
MYB	RADIL	1	2781.5
MYB	RAE1	1	2781.5
MYB	RAG1	1	2781.5
MYB	RAG2	1	2781.5
MYB	RAI1	1	2781.5
MYB	RAI14	1	2781.5
MYB	RALGDS	1	2781.5
MYB	RALGPS2	1	2781.5
MYB	RALY	1	2781.5
MYB	RALYL	1	2781.5
MYB	RAMAC	1	2781.5
MYB	RAMACL	1	2781.5
MYB	RAMP1	1	2781.5
MYB	RAN	1	2781.5
MYB	RANBP17	1	2781.5
MYB	RANBP3	1	2781.5
MYB	RANBP3L	1	2781.5
MYB	RANBP9	1	2781.5
MYB	RANGRF	1	2781.5
MYB	RAPGEF5	1	2781.5
MYB	RAPGEFL1	1	2781.5
MYB	RARB	1	2781.5
MYB	RARG	1	2781.5
MYB	RASAL3	1	2781.5
MYB	RASD1	1	2781.5
MYB	RASGEF1B	1	2781.5
MYB	RASGRP3	1	2781.5
MYB	RASGRP4	1	2781.5
MYB	RASSF2	1	2781.5
MYB	RASSF4	1	2781.5
MYB	RASSF6	1	2781.5
MYB	RAVER1	1	2781.5
MYB	RAVER2	1	2781.5
MYB	RB1	1	2781.5
MYB	RBAK	1	2781.5
MYB	RBBP4	1	2781.5
MYB	RBBP5	1	2781.5
MYB	RBBP7	1	2781.5
MYB	RBBP8	1	2781.5
MYB	RBBP9	1	2781.5
MYB	RBFOX1	1	2781.5
MYB	RBFOX2	1	2781.5
MYB	RBFOX3	1	2781.5
MYB	RBIS	1	2781.5
MYB	RBL1	1	2781.5
MYB	RBL2	1	2781.5
MYB	RBM11	1	2781.5
MYB	RBM12	1	2781.5
MYB	RBM12B	1	2781.5
MYB	RBM15	1	2781.5
MYB	RBM15B	1	2781.5
MYB	RBM17	1	2781.5
MYB	RBM18	1	2781.5
MYB	RBM20	1	2781.5
MYB	RBM22	1	2781.5
MYB	RBM24	1	2781.5
MYB	RBM3	1	2781.5
MYB	RBM33	1	2781.5
MYB	RBM38	1	2781.5
MYB	RBM39	1	2781.5
MYB	RBM4	1	2781.5
MYB	RBM42	1	2781.5
MYB	RBM45	1	2781.5
MYB	RBM47	1	2781.5
MYB	RBM48	1	2781.5
MYB	RBM4B	1	2781.5
MYB	RBM5	1	2781.5
MYB	RBM7	1	2781.5
MYB	RBMX	1	2781.5
MYB	RBMXL1	1	2781.5
MYB	RBMY1A1	1	2781.5
MYB	RBMY1B	1	2781.5
MYB	RBMY1D	1	2781.5
MYB	RBMY1E	1	2781.5
MYB	RBMY1F	1	2781.5
MYB	RBMY1J	1	2781.5
MYB	RBPJ	1	2781.5
MYB	RBPMS	1	2781.5
MYB	RBX1	1	2781.5
MYB	RCBTB1	1	2781.5
MYB	RCBTB2	1	2781.5
MYB	RCC1	1	2781.5
MYB	RCC1L	1	2781.5
MYB	RCL1	1	2781.5
MYB	RCOR2	1	2781.5
MYB	RCOR3	1	2781.5
MYB	RDH14	1	2781.5
MYB	RDH8	1	2781.5
MYB	REC8	1	2781.5
MYB	RECQL	1	2781.5
MYB	RECQL4	1	2781.5
MYB	RECQL5	1	2781.5
MYB	RELB	1	2781.5
MYB	RELCH	1	2781.5
MYB	RELT	1	2781.5
MYB	REPIN1	1	2781.5
MYB	RERG	1	2781.5
MYB	RERGL	1	2781.5
MYB	REST	1	2781.5
MYB	RETREG3	1	2781.5
MYB	REV3L	1	2781.5
MYB	REXO1	1	2781.5
MYB	REXO4	1	2781.5
MYB	RFC1	1	2781.5
MYB	RFC2	1	2781.5
MYB	RFESD	1	2781.5
MYB	RFLNA	1	2781.5
MYB	RFNG	1	2781.5
MYB	RFX1	1	2781.5
MYB	RFX2	1	2781.5
MYB	RFX3	1	2781.5
MYB	RFX4	1	2781.5
MYB	RFX5	1	2781.5
MYB	RFX7	1	2781.5
MYB	RFX8	1	2781.5
MYB	RFXANK	1	2781.5
MYB	RGCC	1	2781.5
MYB	RGL1	1	2781.5
MYB	RGL2	1	2781.5
MYB	RGL3	1	2781.5
MYB	RGMA	1	2781.5
MYB	RGMB	1	2781.5
MYB	RGS10	1	2781.5
MYB	RGS12	1	2781.5
MYB	RGS14	1	2781.5
MYB	RGS6	1	2781.5
MYB	RGS9	1	2781.5
MYB	RHBDL1	1	2781.5
MYB	RHBG	1	2781.5
MYB	RHCE	1	2781.5
MYB	RHD	1	2781.5
MYB	RHEBL1	1	2781.5
MYB	RHOBTB1	1	2781.5
MYB	RHOF	1	2781.5
MYB	RHOXF1	1	2781.5
MYB	RHPN1	1	2781.5
MYB	RIF1	1	2781.5
MYB	RIMBP2	1	2781.5
MYB	RIMKLB	1	2781.5
MYB	RIMOC1	1	2781.5
MYB	RIMS4	1	2781.5
MYB	RING1	1	2781.5
MYB	RINL	1	2781.5
MYB	RIOX2	1	2781.5
MYB	RIPOR3	1	2781.5
MYB	RIT2	1	2781.5
MYB	RITA1	1	2781.5
MYB	RLF	1	2781.5
MYB	RLIM	1	2781.5
MYB	RMC1	1	2781.5
MYB	RMND5A	1	2781.5
MYB	RNASEH1	1	2781.5
MYB	RNASEH2C	1	2781.5
MYB	RNF10	1	2781.5
MYB	RNF111	1	2781.5
MYB	RNF113A	1	2781.5
MYB	RNF126	1	2781.5
MYB	RNF13	1	2781.5
MYB	RNF14	1	2781.5
MYB	RNF145	1	2781.5
MYB	RNF165	1	2781.5
MYB	RNF166	1	2781.5
MYB	RNF168	1	2781.5
MYB	RNF169	1	2781.5
MYB	RNF181	1	2781.5
MYB	RNF182	1	2781.5
MYB	RNF187	1	2781.5
MYB	RNF2	1	2781.5
MYB	RNF20	1	2781.5
MYB	RNF208	1	2781.5
MYB	RNF220	1	2781.5
MYB	RNF224	1	2781.5
MYB	RNF26	1	2781.5
MYB	RNF34	1	2781.5
MYB	RNF38	1	2781.5
MYB	RNF4	1	2781.5
MYB	RNF40	1	2781.5
MYB	RNF41	1	2781.5
MYB	RNF44	1	2781.5
MYB	RNF7	1	2781.5
MYB	RNF8	1	2781.5
MYB	RNFT2	1	2781.5
MYB	RNGTT	1	2781.5
MYB	RNH1	1	2781.5
MYB	RNMT	1	2781.5
MYB	RNPC3	1	2781.5
MYB	RNPEPL1	1	2781.5
MYB	RNPS1	1	2781.5
MYB	RORB	1	2781.5
MYB	RP2	1	2781.5
MYB	RP9	1	2781.5
MYB	RPA1	1	2781.5
MYB	RPA2	1	2781.5
MYB	RPA4	1	2781.5
MYB	RPAP1	1	2781.5
MYB	RPIA	1	2781.5
MYB	RPP14	1	2781.5
MYB	RPP25	1	2781.5
MYB	RPP25L	1	2781.5
MYB	RPP30	1	2781.5
MYB	RPP40	1	2781.5
MYB	RPRD1A	1	2781.5
MYB	RPRD1B	1	2781.5
MYB	RPRD2	1	2781.5
MYB	RPS19	1	2781.5
MYB	RPS6KA2	1	2781.5
MYB	RPS6KA3	1	2781.5
MYB	RPS6KA4	1	2781.5
MYB	RPS6KA5	1	2781.5
MYB	RPS6KA6	1	2781.5
MYB	RPS6KB1	1	2781.5
MYB	RPS6KL1	1	2781.5
MYB	RPUSD2	1	2781.5
MYB	RPUSD3	1	2781.5
MYB	RRAGC	1	2781.5
MYB	RRAGD	1	2781.5
MYB	RRAS2	1	2781.5
MYB	RRM2B	1	2781.5
MYB	RRP36	1	2781.5
MYB	RRP7A	1	2781.5
MYB	RRP8	1	2781.5
MYB	RRP9	1	2781.5
MYB	RSBN1	1	2781.5
MYB	RSC1A1	1	2781.5
MYB	RSF1	1	2781.5
MYB	RSL24D1	1	2781.5
MYB	RSPH4A	1	2781.5
MYB	RSRP1	1	2781.5
MYB	RTCA	1	2781.5
MYB	RTCB	1	2781.5
MYB	RTF1	1	2781.5
MYB	RTF2	1	2781.5
MYB	RTL3	1	2781.5
MYB	RTL4	1	2781.5
MYB	RTL5	1	2781.5
MYB	RTP4	1	2781.5
MYB	RTRAF	1	2781.5
MYB	RUFY2	1	2781.5
MYB	RUNX1T1	1	2781.5
MYB	RUNX2	1	2781.5
MYB	RUNX3	1	2781.5
MYB	RUVBL1	1	2781.5
MYB	RUVBL2	1	2781.5
MYB	RXRB	1	2781.5
MYB	RXRG	1	2781.5
MYB	RXYLT1	1	2781.5
MYB	RYBP	1	2781.5
MYB	RYR2	1	2781.5
MYB	S100A11	1	2781.5
MYB	S100A2	1	2781.5
MYB	S100A4	1	2781.5
MYB	S100A5	1	2781.5
MYB	S100A9	1	2781.5
MYB	S100B	1	2781.5
MYB	S100P	1	2781.5
MYB	SAAL1	1	2781.5
MYB	SACM1L	1	2781.5
MYB	SAE1	1	2781.5
MYB	SAFB	1	2781.5
MYB	SAFB2	1	2781.5
MYB	SAGE1	1	2781.5
MYB	SALL1	1	2781.5
MYB	SALL4	1	2781.5
MYB	SAMD10	1	2781.5
MYB	SAMD11	1	2781.5
MYB	SAMD14	1	2781.5
MYB	SAMD15	1	2781.5
MYB	SAMHD1	1	2781.5
MYB	SANBR	1	2781.5
MYB	SAP18	1	2781.5
MYB	SAP30	1	2781.5
MYB	SAP30BP	1	2781.5
MYB	SAP30L	1	2781.5
MYB	SARS2	1	2781.5
MYB	SART3	1	2781.5
MYB	SASH1	1	2781.5
MYB	SATB1	1	2781.5
MYB	SATB2	1	2781.5
MYB	SATL1	1	2781.5
MYB	SAXO2	1	2781.5
MYB	SBDS	1	2781.5
MYB	SBF2	1	2781.5
MYB	SBNO1	1	2781.5
MYB	SC5D	1	2781.5
MYB	SCAF1	1	2781.5
MYB	SCAF11	1	2781.5
MYB	SCAF4	1	2781.5
MYB	SCAF8	1	2781.5
MYB	SCAI	1	2781.5
MYB	SCAPER	1	2781.5
MYB	SCARF2	1	2781.5
MYB	SCFD2	1	2781.5
MYB	SCMH1	1	2781.5
MYB	SCML1	1	2781.5
MYB	SCML4	1	2781.5
MYB	SCN1A	1	2781.5
MYB	SCN4A	1	2781.5
MYB	SCNM1	1	2781.5
MYB	SCOC	1	2781.5
MYB	SCRN2	1	2781.5
MYB	SCRT2	1	2781.5
MYB	SDCBP	1	2781.5
MYB	SDCBP2	1	2781.5
MYB	SDK2	1	2781.5
MYB	SDR39U1	1	2781.5
MYB	SEC13	1	2781.5
MYB	SEC14L1	1	2781.5
MYB	SEC14L2	1	2781.5
MYB	SEC14L6	1	2781.5
MYB	SEC23A	1	2781.5
MYB	SEC24B	1	2781.5
MYB	SEC31B	1	2781.5
MYB	SECISBP2	1	2781.5
MYB	SECISBP2L	1	2781.5
MYB	SEL1L3	1	2781.5
MYB	SELENOH	1	2781.5
MYB	SELENOK	1	2781.5
MYB	SELENOM	1	2781.5
MYB	SELENOP	1	2781.5
MYB	SEMA4F	1	2781.5
MYB	SEMA6A	1	2781.5
MYB	SEMA6C	1	2781.5
MYB	SENP1	1	2781.5
MYB	SENP3	1	2781.5
MYB	SENP6	1	2781.5
MYB	SENP7	1	2781.5
MYB	SENP8	1	2781.5
MYB	SEPHS1	1	2781.5
MYB	SEPHS2	1	2781.5
MYB	SEPTIN3	1	2781.5
MYB	SEPTIN4	1	2781.5
MYB	SEPTIN5	1	2781.5
MYB	SERF2	1	2781.5
MYB	SERGEF	1	2781.5
MYB	SERPINA10	1	2781.5
MYB	SERPINB10	1	2781.5
MYB	SERPINB8	1	2781.5
MYB	SERPINB9	1	2781.5
MYB	SERTAD2	1	2781.5
MYB	SERTAD4	1	2781.5
MYB	SESN3	1	2781.5
MYB	SET	1	2781.5
MYB	SETBP1	1	2781.5
MYB	SETD1B	1	2781.5
MYB	SETD5	1	2781.5
MYB	SETD6	1	2781.5
MYB	SETD9	1	2781.5
MYB	SETDB1	1	2781.5
MYB	SETDB2	1	2781.5
MYB	SETSIP	1	2781.5
MYB	SETX	1	2781.5
MYB	SF1	1	2781.5
MYB	SF3A1	1	2781.5
MYB	SF3A2	1	2781.5
MYB	SF3B3	1	2781.5
MYB	SF3B5	1	2781.5
MYB	SF3B6	1	2781.5
MYB	SFMBT1	1	2781.5
MYB	SFMBT2	1	2781.5
MYB	SFPQ	1	2781.5
MYB	SFSWAP	1	2781.5
MYB	SFXN4	1	2781.5
MYB	SFXN5	1	2781.5
MYB	SGK2	1	2781.5
MYB	SGMS1	1	2781.5
MYB	SGO1	1	2781.5
MYB	SGPP1	1	2781.5
MYB	SGSM2	1	2781.5
MYB	SGTA	1	2781.5
MYB	SGTB	1	2781.5
MYB	SH3BGRL2	1	2781.5
MYB	SH3BP5	1	2781.5
MYB	SH3BP5L	1	2781.5
MYB	SH3D19	1	2781.5
MYB	SH3D21	1	2781.5
MYB	SH3PXD2B	1	2781.5
MYB	SH3RF2	1	2781.5
MYB	SH3RF3	1	2781.5
MYB	SH3TC2	1	2781.5
MYB	SH3YL1	1	2781.5
MYB	SHANK3	1	2781.5
MYB	SHC3	1	2781.5
MYB	SHE	1	2781.5
MYB	SHF	1	2781.5
MYB	SHFL	1	2781.5
MYB	SHISA2	1	2781.5
MYB	SHISA6	1	2781.5
MYB	SHLD2	1	2781.5
MYB	SHLD3	1	2781.5
MYB	SHOC2	1	2781.5
MYB	SHOX	1	2781.5
MYB	SHPK	1	2781.5
MYB	SHPRH	1	2781.5
MYB	SHQ1	1	2781.5
MYB	SHTN1	1	2781.5
MYB	SIAH2	1	2781.5
MYB	SIGLEC15	1	2781.5
MYB	SIK1	1	2781.5
MYB	SIK2	1	2781.5
MYB	SIK3	1	2781.5
MYB	SIM2	1	2781.5
MYB	SIMC1	1	2781.5
MYB	SIN3B	1	2781.5
MYB	SINHCAF	1	2781.5
MYB	SIPA1L2	1	2781.5
MYB	SIRT1	1	2781.5
MYB	SIRT6	1	2781.5
MYB	SIRT7	1	2781.5
MYB	SIVA1	1	2781.5
MYB	SIX1	1	2781.5
MYB	SIX2	1	2781.5
MYB	SIX3	1	2781.5
MYB	SIX4	1	2781.5
MYB	SIX6	1	2781.5
MYB	SKAP1	1	2781.5
MYB	SKAP2	1	2781.5
MYB	SKI	1	2781.5
MYB	SKIC2	1	2781.5
MYB	SKIC3	1	2781.5
MYB	SKIC8	1	2781.5
MYB	SKIL	1	2781.5
MYB	SKP1	1	2781.5
MYB	SKP2	1	2781.5
MYB	SLA2	1	2781.5
MYB	SLBP	1	2781.5
MYB	SLC12A8	1	2781.5
MYB	SLC15A1	1	2781.5
MYB	SLC16A9	1	2781.5
MYB	SLC17A9	1	2781.5
MYB	SLC19A3	1	2781.5
MYB	SLC22A23	1	2781.5
MYB	SLC23A3	1	2781.5
MYB	SLC25A30	1	2781.5
MYB	SLC29A2	1	2781.5
MYB	SLC35A4	1	2781.5
MYB	SLC35E2B	1	2781.5
MYB	SLC35F1	1	2781.5
MYB	SLC39A10	1	2781.5
MYB	SLC39A11	1	2781.5
MYB	SLC3A2	1	2781.5
MYB	SLC4A11	1	2781.5
MYB	SLC4A1AP	1	2781.5
MYB	SLC4A3	1	2781.5
MYB	SLC5A1	1	2781.5
MYB	SLC5A11	1	2781.5
MYB	SLC66A2	1	2781.5
MYB	SLC6A11	1	2781.5
MYB	SLC7A10	1	2781.5
MYB	SLC7A6OS	1	2781.5
MYB	SLC8A1	1	2781.5
MYB	SLC9A4	1	2781.5
MYB	SLC9B2	1	2781.5
MYB	SLF2	1	2781.5
MYB	SLFN11	1	2781.5
MYB	SLFN5	1	2781.5
MYB	SLTM	1	2781.5
MYB	SLU7	1	2781.5
MYB	SLX1A	1	2781.5
MYB	SLX1B	1	2781.5
MYB	SLX4	1	2781.5
MYB	SMAD1	1	2781.5
MYB	SMAD2	1	2781.5
MYB	SMAD3	1	2781.5
MYB	SMAD4	1	2781.5
MYB	SMAD5	1	2781.5
MYB	SMAD6	1	2781.5
MYB	SMAD7	1	2781.5
MYB	SMAD9	1	2781.5
MYB	SMARCA1	1	2781.5
MYB	SMARCA2	1	2781.5
MYB	SMARCA4	1	2781.5
MYB	SMARCA5	1	2781.5
MYB	SMARCAD1	1	2781.5
MYB	SMARCAL1	1	2781.5
MYB	SMARCB1	1	2781.5
MYB	SMARCC1	1	2781.5
MYB	SMARCC2	1	2781.5
MYB	SMARCD1	1	2781.5
MYB	SMARCD2	1	2781.5
MYB	SMARCD3	1	2781.5
MYB	SMARCE1	1	2781.5
MYB	SMC1B	1	2781.5
MYB	SMC6	1	2781.5
MYB	SMCHD1	1	2781.5
MYB	SMCR8	1	2781.5
MYB	SMG1	1	2781.5
MYB	SMG8	1	2781.5
MYB	SMIM13	1	2781.5
MYB	SMIM18	1	2781.5
MYB	SMIM2	1	2781.5
MYB	SMIM20	1	2781.5
MYB	SMIM22	1	2781.5
MYB	SMIM24	1	2781.5
MYB	SMIM26	1	2781.5
MYB	SMIM6	1	2781.5
MYB	SMNDC1	1	2781.5
MYB	SMOX	1	2781.5
MYB	SMPDL3A	1	2781.5
MYB	SMTN	1	2781.5
MYB	SMTNL2	1	2781.5
MYB	SMUG1	1	2781.5
MYB	SMYD3	1	2781.5
MYB	SNAI1	1	2781.5
MYB	SNAI2	1	2781.5
MYB	SNAI3	1	2781.5
MYB	SNAPC2	1	2781.5
MYB	SNAPC3	1	2781.5
MYB	SNAPC4	1	2781.5
MYB	SNAPC5	1	2781.5
MYB	SNIP1	1	2781.5
MYB	SNORC	1	2781.5
MYB	SNRNP200	1	2781.5
MYB	SNRNP25	1	2781.5
MYB	SNRNP27	1	2781.5
MYB	SNRNP48	1	2781.5
MYB	SNRNP70	1	2781.5
MYB	SNRPA	1	2781.5
MYB	SNRPA1	1	2781.5
MYB	SNRPB	1	2781.5
MYB	SNRPC	1	2781.5
MYB	SNRPD3	1	2781.5
MYB	SNRPG	1	2781.5
MYB	SNRPN	1	2781.5
MYB	SNW1	1	2781.5
MYB	SNX10	1	2781.5
MYB	SNX20	1	2781.5
MYB	SNX30	1	2781.5
MYB	SNX31	1	2781.5
MYB	SOBP	1	2781.5
MYB	SOCS1	1	2781.5
MYB	SOCS4	1	2781.5
MYB	SOD1	1	2781.5
MYB	SOGA3	1	2781.5
MYB	SOS2	1	2781.5
MYB	SOX10	1	2781.5
MYB	SOX11	1	2781.5
MYB	SOX12	1	2781.5
MYB	SOX13	1	2781.5
MYB	SOX15	1	2781.5
MYB	SOX17	1	2781.5
MYB	SOX18	1	2781.5
MYB	SOX2	1	2781.5
MYB	SOX21	1	2781.5
MYB	SOX3	1	2781.5
MYB	SOX30	1	2781.5
MYB	SOX4	1	2781.5
MYB	SOX5	1	2781.5
MYB	SOX6	1	2781.5
MYB	SOX8	1	2781.5
MYB	SOX9	1	2781.5
MYB	SP110	1	2781.5
MYB	SP140L	1	2781.5
MYB	SP2	1	2781.5
MYB	SP3	1	2781.5
MYB	SP4	1	2781.5
MYB	SP6	1	2781.5
MYB	SP8	1	2781.5
MYB	SPAG7	1	2781.5
MYB	SPANXA1	1	2781.5
MYB	SPANXA2	1	2781.5
MYB	SPANXB1	1	2781.5
MYB	SPANXC	1	2781.5
MYB	SPANXD	1	2781.5
MYB	SPAST	1	2781.5
MYB	SPATA12	1	2781.5
MYB	SPATA13	1	2781.5
MYB	SPATA17	1	2781.5
MYB	SPATA20	1	2781.5
MYB	SPATA24	1	2781.5
MYB	SPATA2L	1	2781.5
MYB	SPATA33	1	2781.5
MYB	SPATA5L1	1	2781.5
MYB	SPATA7	1	2781.5
MYB	SPATS1	1	2781.5
MYB	SPC24	1	2781.5
MYB	SPCS2	1	2781.5
MYB	SPDEF	1	2781.5
MYB	SPDYA	1	2781.5
MYB	SPECC1	1	2781.5
MYB	SPEN	1	2781.5
MYB	SPESP1	1	2781.5
MYB	SPHK2	1	2781.5
MYB	SPIDR	1	2781.5
MYB	SPIN1	1	2781.5
MYB	SPIN2A	1	2781.5
MYB	SPIN2B	1	2781.5
MYB	SPIN3	1	2781.5
MYB	SPINK9	1	2781.5
MYB	SPIRE1	1	2781.5
MYB	SPIRE2	1	2781.5
MYB	SPPL2B	1	2781.5
MYB	SPR	1	2781.5
MYB	SPRED1	1	2781.5
MYB	SPRED2	1	2781.5
MYB	SPRED3	1	2781.5
MYB	SPRR4	1	2781.5
MYB	SPRTN	1	2781.5
MYB	SPRYD3	1	2781.5
MYB	SPRYD4	1	2781.5
MYB	SPSB4	1	2781.5
MYB	SPTY2D1	1	2781.5
MYB	SRA1	1	2781.5
MYB	SRARP	1	2781.5
MYB	SRCAP	1	2781.5
MYB	SREBF1	1	2781.5
MYB	SREBF2	1	2781.5
MYB	SREK1	1	2781.5
MYB	SREK1IP1	1	2781.5
MYB	SRF	1	2781.5
MYB	SRI	1	2781.5
MYB	SRM	1	2781.5
MYB	SRPK1	1	2781.5
MYB	SRPK2	1	2781.5
MYB	SRRT	1	2781.5
MYB	SRSF10	1	2781.5
MYB	SRSF2	1	2781.5
MYB	SRSF3	1	2781.5
MYB	SRSF5	1	2781.5
MYB	SRSF8	1	2781.5
MYB	SRSF9	1	2781.5
MYB	SS18	1	2781.5
MYB	SS18L1	1	2781.5
MYB	SSB	1	2781.5
MYB	SSBP2	1	2781.5
MYB	SSBP3	1	2781.5
MYB	SSBP4	1	2781.5
MYB	SSC5D	1	2781.5
MYB	SSU72	1	2781.5
MYB	SSX1	1	2781.5
MYB	SSX2	1	2781.5
MYB	SSX2B	1	2781.5
MYB	SSX3	1	2781.5
MYB	SSX4	1	2781.5
MYB	SSX4B	1	2781.5
MYB	SSX5	1	2781.5
MYB	SSX7	1	2781.5
MYB	ST14	1	2781.5
MYB	ST6GALNAC3	1	2781.5
MYB	ST7	1	2781.5
MYB	STAC	1	2781.5
MYB	STAC3	1	2781.5
MYB	STAMBP	1	2781.5
MYB	STAP1	1	2781.5
MYB	STARD3	1	2781.5
MYB	STAT1	1	2781.5
MYB	STAT5A	1	2781.5
MYB	STAU2	1	2781.5
MYB	STEAP4	1	2781.5
MYB	STEEP1	1	2781.5
MYB	STIP1	1	2781.5
MYB	STK10	1	2781.5
MYB	STK11	1	2781.5
MYB	STK32B	1	2781.5
MYB	STK33	1	2781.5
MYB	STK35	1	2781.5
MYB	STK39	1	2781.5
MYB	STN1	1	2781.5
MYB	STOX1	1	2781.5
MYB	STOX2	1	2781.5
MYB	STPG1	1	2781.5
MYB	STPG2	1	2781.5
MYB	STPG4	1	2781.5
MYB	STRADA	1	2781.5
MYB	STUB1	1	2781.5
MYB	STX12	1	2781.5
MYB	STXBP1	1	2781.5
MYB	STXBP3	1	2781.5
MYB	STYX	1	2781.5
MYB	STYXL2	1	2781.5
MYB	SUB1	1	2781.5
MYB	SUFU	1	2781.5
MYB	SUGP1	1	2781.5
MYB	SUGP2	1	2781.5
MYB	SUGT1	1	2781.5
MYB	SUMO1	1	2781.5
MYB	SUMO2	1	2781.5
MYB	SUMO3	1	2781.5
MYB	SUMO4	1	2781.5
MYB	SUPT16H	1	2781.5
MYB	SUPT3H	1	2781.5
MYB	SUPT4H1	1	2781.5
MYB	SUPT5H	1	2781.5
MYB	SUPT6H	1	2781.5
MYB	SUPT7L	1	2781.5
MYB	SUSD1	1	2781.5
MYB	SUSD6	1	2781.5
MYB	SV2C	1	2781.5
MYB	SVBP	1	2781.5
MYB	SWI5	1	2781.5
MYB	SWSAP1	1	2781.5
MYB	SYCE1	1	2781.5
MYB	SYCE2	1	2781.5
MYB	SYCE3	1	2781.5
MYB	SYCP2	1	2781.5
MYB	SYCP2L	1	2781.5
MYB	SYDE1	1	2781.5
MYB	SYMPK	1	2781.5
MYB	SYN2	1	2781.5
MYB	SYNCRIP	1	2781.5
MYB	SYNE1	1	2781.5
MYB	SYNGAP1	1	2781.5
MYB	SYNJ1	1	2781.5
MYB	SYT10	1	2781.5
MYB	SYT17	1	2781.5
MYB	SYTL2	1	2781.5
MYB	SYTL5	1	2781.5
MYB	SYVN1	1	2781.5
MYB	SZRD1	1	2781.5
MYB	SZT2	1	2781.5
MYB	TACC2	1	2781.5
MYB	TADA1	1	2781.5
MYB	TADA3	1	2781.5
MYB	TAF1	1	2781.5
MYB	TAF10	1	2781.5
MYB	TAF11	1	2781.5
MYB	TAF13	1	2781.5
MYB	TAF15	1	2781.5
MYB	TAF1A	1	2781.5
MYB	TAF1C	1	2781.5
MYB	TAF1D	1	2781.5
MYB	TAF3	1	2781.5
MYB	TAF4	1	2781.5
MYB	TAF4B	1	2781.5
MYB	TAF6	1	2781.5
MYB	TAF6L	1	2781.5
MYB	TAF7	1	2781.5
MYB	TAF7L	1	2781.5
MYB	TAF8	1	2781.5
MYB	TAF9	1	2781.5
MYB	TAF9B	1	2781.5
MYB	TALDO1	1	2781.5
MYB	TAOK2	1	2781.5
MYB	TARBP2	1	2781.5
MYB	TARDBP	1	2781.5
MYB	TARS2	1	2781.5
MYB	TAS2R42	1	2781.5
MYB	TAS2R5	1	2781.5
MYB	TASL	1	2781.5
MYB	TASOR	1	2781.5
MYB	TASOR2	1	2781.5
MYB	TATDN1	1	2781.5
MYB	TATDN3	1	2781.5
MYB	TBC1D12	1	2781.5
MYB	TBC1D19	1	2781.5
MYB	TBC1D2	1	2781.5
MYB	TBC1D22B	1	2781.5
MYB	TBC1D26	1	2781.5
MYB	TBC1D8	1	2781.5
MYB	TBCK	1	2781.5
MYB	TBK1	1	2781.5
MYB	TBKBP1	1	2781.5
MYB	TBL1X	1	2781.5
MYB	TBL1XR1	1	2781.5
MYB	TBL1Y	1	2781.5
MYB	TBPL1	1	2781.5
MYB	TBRG1	1	2781.5
MYB	TBX10	1	2781.5
MYB	TBX15	1	2781.5
MYB	TBX18	1	2781.5
MYB	TBX2	1	2781.5
MYB	TBX3	1	2781.5
MYB	TBX5	1	2781.5
MYB	TBX6	1	2781.5
MYB	TBXT	1	2781.5
MYB	TC2N	1	2781.5
MYB	TCEA1	1	2781.5
MYB	TCEA2	1	2781.5
MYB	TCEA3	1	2781.5
MYB	TCEAL1	1	2781.5
MYB	TCEAL3	1	2781.5
MYB	TCEAL5	1	2781.5
MYB	TCEAL6	1	2781.5
MYB	TCEAL7	1	2781.5
MYB	TCEAL8	1	2781.5
MYB	TCEAL9	1	2781.5
MYB	TCEANC2	1	2781.5
MYB	TCERG1	1	2781.5
MYB	TCERG1L	1	2781.5
MYB	TCF19	1	2781.5
MYB	TCF20	1	2781.5
MYB	TCF4	1	2781.5
MYB	TCF7	1	2781.5
MYB	TCF7L1	1	2781.5
MYB	TCF7L2	1	2781.5
MYB	TCFL5	1	2781.5
MYB	TCIM	1	2781.5
MYB	TDG	1	2781.5
MYB	TDP2	1	2781.5
MYB	TDRD3	1	2781.5
MYB	TEAD1	1	2781.5
MYB	TEAD2	1	2781.5
MYB	TEAD4	1	2781.5
MYB	TECPR2	1	2781.5
MYB	TEDC2	1	2781.5
MYB	TEN1	1	2781.5
MYB	TENM3	1	2781.5
MYB	TENT4A	1	2781.5
MYB	TENT5A	1	2781.5
MYB	TENT5C	1	2781.5
MYB	TEP1	1	2781.5
MYB	TERB1	1	2781.5
MYB	TERF2	1	2781.5
MYB	TERF2IP	1	2781.5
MYB	TERT	1	2781.5
MYB	TESC	1	2781.5
MYB	TESK2	1	2781.5
MYB	TESMIN	1	2781.5
MYB	TET1	1	2781.5
MYB	TET2	1	2781.5
MYB	TET3	1	2781.5
MYB	TEX10	1	2781.5
MYB	TEX15	1	2781.5
MYB	TEX2	1	2781.5
MYB	TEX261	1	2781.5
MYB	TEX47	1	2781.5
MYB	TEX49	1	2781.5
MYB	TEX52	1	2781.5
MYB	TFAP2A	1	2781.5
MYB	TFAP2B	1	2781.5
MYB	TFAP2C	1	2781.5
MYB	TFAP2D	1	2781.5
MYB	TFAP4	1	2781.5
MYB	TFCP2	1	2781.5
MYB	TFDP3	1	2781.5
MYB	TFE3	1	2781.5
MYB	TFEC	1	2781.5
MYB	TFIP11	1	2781.5
MYB	TFPT	1	2781.5
MYB	TGDS	1	2781.5
MYB	TGIF1	1	2781.5
MYB	TGIF2	1	2781.5
MYB	TGIF2LX	1	2781.5
MYB	THAP1	1	2781.5
MYB	THAP10	1	2781.5
MYB	THAP11	1	2781.5
MYB	THAP3	1	2781.5
MYB	THAP4	1	2781.5
MYB	THAP5	1	2781.5
MYB	THAP7	1	2781.5
MYB	THAP8	1	2781.5
MYB	THBD	1	2781.5
MYB	THEMIS2	1	2781.5
MYB	THOC2	1	2781.5
MYB	THOC3	1	2781.5
MYB	THOC5	1	2781.5
MYB	THOC6	1	2781.5
MYB	THRSP	1	2781.5
MYB	THSD7B	1	2781.5
MYB	THTPA	1	2781.5
MYB	THUMPD2	1	2781.5
MYB	THY1	1	2781.5
MYB	THYN1	1	2781.5
MYB	TIA1	1	2781.5
MYB	TIAL1	1	2781.5
MYB	TIAM1	1	2781.5
MYB	TIAM2	1	2781.5
MYB	TICAM1	1	2781.5
MYB	TIFA	1	2781.5
MYB	TIGD3	1	2781.5
MYB	TIGD6	1	2781.5
MYB	TIMM17A	1	2781.5
MYB	TIMM50	1	2781.5
MYB	TIRAP	1	2781.5
MYB	TJP3	1	2781.5
MYB	TKT	1	2781.5
MYB	TLE1	1	2781.5
MYB	TLE4	1	2781.5
MYB	TLE5	1	2781.5
MYB	TLK1	1	2781.5
MYB	TLNRD1	1	2781.5
MYB	TLR2	1	2781.5
MYB	TLX2	1	2781.5
MYB	TLX3	1	2781.5
MYB	TM2D1	1	2781.5
MYB	TM2D2	1	2781.5
MYB	TM2D3	1	2781.5
MYB	TMEM100	1	2781.5
MYB	TMEM101	1	2781.5
MYB	TMEM104	1	2781.5
MYB	TMEM107	1	2781.5
MYB	TMEM132E	1	2781.5
MYB	TMEM14A	1	2781.5
MYB	TMEM169	1	2781.5
MYB	TMEM175	1	2781.5
MYB	TMEM177	1	2781.5
MYB	TMEM182	1	2781.5
MYB	TMEM184A	1	2781.5
MYB	TMEM196	1	2781.5
MYB	TMEM215	1	2781.5
MYB	TMEM223	1	2781.5
MYB	TMEM233	1	2781.5
MYB	TMEM250	1	2781.5
MYB	TMEM255A	1	2781.5
MYB	TMEM255B	1	2781.5
MYB	TMEM260	1	2781.5
MYB	TMEM267	1	2781.5
MYB	TMEM35B	1	2781.5
MYB	TMEM38A	1	2781.5
MYB	TMEM39A	1	2781.5
MYB	TMEM41A	1	2781.5
MYB	TMEM42	1	2781.5
MYB	TMEM45B	1	2781.5
MYB	TMEM51	1	2781.5
MYB	TMEM62	1	2781.5
MYB	TMEM69	1	2781.5
MYB	TMEM74B	1	2781.5
MYB	TMEM82	1	2781.5
MYB	TMEM86A	1	2781.5
MYB	TMEM92	1	2781.5
MYB	TMEM94	1	2781.5
MYB	TMEM98	1	2781.5
MYB	TMPPE	1	2781.5
MYB	TMPRSS5	1	2781.5
MYB	TMSB4X	1	2781.5
MYB	TMTC1	1	2781.5
MYB	TMUB1	1	2781.5
MYB	TMX2	1	2781.5
MYB	TNFAIP8	1	2781.5
MYB	TNFRSF10A	1	2781.5
MYB	TNFSF4	1	2781.5
MYB	TNIK	1	2781.5
MYB	TNIP1	1	2781.5
MYB	TNIP2	1	2781.5
MYB	TNKS	1	2781.5
MYB	TNNC1	1	2781.5
MYB	TNNC2	1	2781.5
MYB	TNNI1	1	2781.5
MYB	TNNT1	1	2781.5
MYB	TNNT2	1	2781.5
MYB	TNPO1	1	2781.5
MYB	TNPO2	1	2781.5
MYB	TNRC18	1	2781.5
MYB	TOB1	1	2781.5
MYB	TOGARAM1	1	2781.5
MYB	TOGARAM2	1	2781.5
MYB	TONSL	1	2781.5
MYB	TOP1	1	2781.5
MYB	TOP3B	1	2781.5
MYB	TOPORS	1	2781.5
MYB	TOR4A	1	2781.5
MYB	TOX	1	2781.5
MYB	TOX2	1	2781.5
MYB	TOX3	1	2781.5
MYB	TOX4	1	2781.5
MYB	TP63	1	2781.5
MYB	TPBG	1	2781.5
MYB	TPI1	1	2781.5
MYB	TPRG1	1	2781.5
MYB	TPX2	1	2781.5
MYB	TRA2B	1	2781.5
MYB	TRABD	1	2781.5
MYB	TRAF1	1	2781.5
MYB	TRAFD1	1	2781.5
MYB	TRAK2	1	2781.5
MYB	TRANK1	1	2781.5
MYB	TRAPPC12	1	2781.5
MYB	TRAPPC13	1	2781.5
MYB	TRAPPC9	1	2781.5
MYB	TRERF1	1	2781.5
MYB	TRIAP1	1	2781.5
MYB	TRIB2	1	2781.5
MYB	TRIB3	1	2781.5
MYB	TRIM11	1	2781.5
MYB	TRIM21	1	2781.5
MYB	TRIM22	1	2781.5
MYB	TRIM25	1	2781.5
MYB	TRIM26	1	2781.5
MYB	TRIM28	1	2781.5
MYB	TRIM35	1	2781.5
MYB	TRIM36	1	2781.5
MYB	TRIM42	1	2781.5
MYB	TRIM49D1	1	2781.5
MYB	TRIM49D2	1	2781.5
MYB	TRIM56	1	2781.5
MYB	TRIM65	1	2781.5
MYB	TRIM66	1	2781.5
MYB	TRIM68	1	2781.5
MYB	TRIM8	1	2781.5
MYB	TRIP4	1	2781.5
MYB	TRIR	1	2781.5
MYB	TRMO	1	2781.5
MYB	TRMT10A	1	2781.5
MYB	TRMT10B	1	2781.5
MYB	TRMT12	1	2781.5
MYB	TRMT13	1	2781.5
MYB	TRMT1L	1	2781.5
MYB	TRMT2A	1	2781.5
MYB	TRMT2B	1	2781.5
MYB	TRMT44	1	2781.5
MYB	TRMT5	1	2781.5
MYB	TRMT6	1	2781.5
MYB	TRMT9B	1	2781.5
MYB	TRNAU1AP	1	2781.5
MYB	TRPM4	1	2781.5
MYB	TRPS1	1	2781.5
MYB	TRRAP	1	2781.5
MYB	TSC22D1	1	2781.5
MYB	TSEN2	1	2781.5
MYB	TSEN34	1	2781.5
MYB	TSEN54	1	2781.5
MYB	TSHZ1	1	2781.5
MYB	TSHZ3	1	2781.5
MYB	TSKU	1	2781.5
MYB	TSN	1	2781.5
MYB	TSNAX	1	2781.5
MYB	TSNAXIP1	1	2781.5
MYB	TSPAN1	1	2781.5
MYB	TSPAN13	1	2781.5
MYB	TSPAN2	1	2781.5
MYB	TSPAN3	1	2781.5
MYB	TSPAN32	1	2781.5
MYB	TSPAN9	1	2781.5
MYB	TSPYL1	1	2781.5
MYB	TSPYL6	1	2781.5
MYB	TSR1	1	2781.5
MYB	TSR2	1	2781.5
MYB	TSSC4	1	2781.5
MYB	TSSK3	1	2781.5
MYB	TSTD2	1	2781.5
MYB	TTC12	1	2781.5
MYB	TTC13	1	2781.5
MYB	TTC14	1	2781.5
MYB	TTC21A	1	2781.5
MYB	TTC24	1	2781.5
MYB	TTC3	1	2781.5
MYB	TTC30A	1	2781.5
MYB	TTC30B	1	2781.5
MYB	TTC33	1	2781.5
MYB	TTC36	1	2781.5
MYB	TTC39C	1	2781.5
MYB	TTC5	1	2781.5
MYB	TTC9B	1	2781.5
MYB	TTC9C	1	2781.5
MYB	TTF1	1	2781.5
MYB	TTLL9	1	2781.5
MYB	TTYH1	1	2781.5
MYB	TUBD1	1	2781.5
MYB	TUBGCP2	1	2781.5
MYB	TULP3	1	2781.5
MYB	TUT1	1	2781.5
MYB	TWIST2	1	2781.5
MYB	TXN	1	2781.5
MYB	TXNL4A	1	2781.5
MYB	TXNL4B	1	2781.5
MYB	TXNRD1	1	2781.5
MYB	TXNRD3	1	2781.5
MYB	TYSND1	1	2781.5
MYB	TYW1	1	2781.5
MYB	TYW1B	1	2781.5
MYB	U2AF1	1	2781.5
MYB	U2AF1L4	1	2781.5
MYB	U2SURP	1	2781.5
MYB	UACA	1	2781.5
MYB	UAP1	1	2781.5
MYB	UBA1	1	2781.5
MYB	UBA2	1	2781.5
MYB	UBA6	1	2781.5
MYB	UBA7	1	2781.5
MYB	UBALD1	1	2781.5
MYB	UBASH3A	1	2781.5
MYB	UBD	1	2781.5
MYB	UBE2A	1	2781.5
MYB	UBE2B	1	2781.5
MYB	UBE2E1	1	2781.5
MYB	UBE2E2	1	2781.5
MYB	UBE2G1	1	2781.5
MYB	UBE2I	1	2781.5
MYB	UBE2L3	1	2781.5
MYB	UBE2L5	1	2781.5
MYB	UBE2M	1	2781.5
MYB	UBE2N	1	2781.5
MYB	UBE2Q1	1	2781.5
MYB	UBE2QL1	1	2781.5
MYB	UBE2R2	1	2781.5
MYB	UBE2V1	1	2781.5
MYB	UBE2V2	1	2781.5
MYB	UBE2Z	1	2781.5
MYB	UBE3A	1	2781.5
MYB	UBE3C	1	2781.5
MYB	UBFD1	1	2781.5
MYB	UBL4A	1	2781.5
MYB	UBL7	1	2781.5
MYB	UBLCP1	1	2781.5
MYB	UBN1	1	2781.5
MYB	UBN2	1	2781.5
MYB	UBOX5	1	2781.5
MYB	UBP1	1	2781.5
MYB	UBQLN1	1	2781.5
MYB	UBQLN4	1	2781.5
MYB	UBR2	1	2781.5
MYB	UBR3	1	2781.5
MYB	UBR4	1	2781.5
MYB	UBR5	1	2781.5
MYB	UBXN2B	1	2781.5
MYB	UBXN7	1	2781.5
MYB	UCHL3	1	2781.5
MYB	UCHL5	1	2781.5
MYB	UCK1	1	2781.5
MYB	UCK2	1	2781.5
MYB	UCP3	1	2781.5
MYB	UEVLD	1	2781.5
MYB	UFD1	1	2781.5
MYB	UFSP2	1	2781.5
MYB	UGDH	1	2781.5
MYB	UGT3A2	1	2781.5
MYB	UHMK1	1	2781.5
MYB	UHRF1	1	2781.5
MYB	UHRF2	1	2781.5
MYB	ULK4	1	2781.5
MYB	UMAD1	1	2781.5
MYB	UNC93B1	1	2781.5
MYB	UNCX	1	2781.5
MYB	UPF1	1	2781.5
MYB	UPF3A	1	2781.5
MYB	UPP1	1	2781.5
MYB	UPP2	1	2781.5
MYB	UPRT	1	2781.5
MYB	UQCC3	1	2781.5
MYB	UQCC5	1	2781.5
MYB	URI1	1	2781.5
MYB	UROD	1	2781.5
MYB	UROS	1	2781.5
MYB	USB1	1	2781.5
MYB	USF3	1	2781.5
MYB	USP11	1	2781.5
MYB	USP12	1	2781.5
MYB	USP13	1	2781.5
MYB	USP16	1	2781.5
MYB	USP20	1	2781.5
MYB	USP24	1	2781.5
MYB	USP26	1	2781.5
MYB	USP28	1	2781.5
MYB	USP3	1	2781.5
MYB	USP33	1	2781.5
MYB	USP34	1	2781.5
MYB	USP38	1	2781.5
MYB	USP39	1	2781.5
MYB	USP42	1	2781.5
MYB	USP43	1	2781.5
MYB	USP45	1	2781.5
MYB	USP48	1	2781.5
MYB	USP5	1	2781.5
MYB	USP7	1	2781.5
MYB	UTP11	1	2781.5
MYB	UTRN	1	2781.5
MYB	UTY	1	2781.5
MYB	UVSSA	1	2781.5
MYB	UXT	1	2781.5
MYB	VAMP5	1	2781.5
MYB	VCP	1	2781.5
MYB	VDR	1	2781.5
MYB	VEPH1	1	2781.5
MYB	VEZF1	1	2781.5
MYB	VEZT	1	2781.5
MYB	VGLL1	1	2781.5
MYB	VHL	1	2781.5
MYB	VILL	1	2781.5
MYB	VPS13D	1	2781.5
MYB	VPS33A	1	2781.5
MYB	VRK3	1	2781.5
MYB	VRTN	1	2781.5
MYB	VSIG10L	1	2781.5
MYB	VSIG2	1	2781.5
MYB	VSIR	1	2781.5
MYB	VSTM4	1	2781.5
MYB	VTA1	1	2781.5
MYB	VWA3B	1	2781.5
MYB	VWA5A	1	2781.5
MYB	VWCE	1	2781.5
MYB	WAC	1	2781.5
MYB	WAPL	1	2781.5
MYB	WASHC4	1	2781.5
MYB	WASHC5	1	2781.5
MYB	WBP11	1	2781.5
MYB	WBP2	1	2781.5
MYB	WBP4	1	2781.5
MYB	WDFY4	1	2781.5
MYB	WDR13	1	2781.5
MYB	WDR18	1	2781.5
MYB	WDR19	1	2781.5
MYB	WDR25	1	2781.5
MYB	WDR26	1	2781.5
MYB	WDR27	1	2781.5
MYB	WDR33	1	2781.5
MYB	WDR4	1	2781.5
MYB	WDR41	1	2781.5
MYB	WDR45B	1	2781.5
MYB	WDR49	1	2781.5
MYB	WDR5	1	2781.5
MYB	WDR55	1	2781.5
MYB	WDR7	1	2781.5
MYB	WDR74	1	2781.5
MYB	WDR77	1	2781.5
MYB	WDR81	1	2781.5
MYB	WDR88	1	2781.5
MYB	WEE2	1	2781.5
MYB	WIZ	1	2781.5
MYB	WRNIP1	1	2781.5
MYB	WSCD1	1	2781.5
MYB	WSCD2	1	2781.5
MYB	WT1	1	2781.5
MYB	WWTR1	1	2781.5
MYB	XAB2	1	2781.5
MYB	XAF1	1	2781.5
MYB	XAGE1A	1	2781.5
MYB	XAGE1B	1	2781.5
MYB	XAGE5	1	2781.5
MYB	XDH	1	2781.5
MYB	XIAP	1	2781.5
MYB	XPA	1	2781.5
MYB	XPC	1	2781.5
MYB	XPO4	1	2781.5
MYB	XPO5	1	2781.5
MYB	XPO6	1	2781.5
MYB	XPOT	1	2781.5
MYB	XRCC1	1	2781.5
MYB	XRCC2	1	2781.5
MYB	XRCC3	1	2781.5
MYB	XRCC4	1	2781.5
MYB	XRCC5	1	2781.5
MYB	XRCC6	1	2781.5
MYB	XRRA1	1	2781.5
MYB	YAF2	1	2781.5
MYB	YBEY	1	2781.5
MYB	YDJC	1	2781.5
MYB	YEATS2	1	2781.5
MYB	YJU2	1	2781.5
MYB	YLPM1	1	2781.5
MYB	YOD1	1	2781.5
MYB	YTHDC1	1	2781.5
MYB	YTHDC2	1	2781.5
MYB	ZBED1	1	2781.5
MYB	ZBED4	1	2781.5
MYB	ZBED6	1	2781.5
MYB	ZBTB1	1	2781.5
MYB	ZBTB10	1	2781.5
MYB	ZBTB11	1	2781.5
MYB	ZBTB12	1	2781.5
MYB	ZBTB14	1	2781.5
MYB	ZBTB18	1	2781.5
MYB	ZBTB2	1	2781.5
MYB	ZBTB20	1	2781.5
MYB	ZBTB21	1	2781.5
MYB	ZBTB22	1	2781.5
MYB	ZBTB24	1	2781.5
MYB	ZBTB25	1	2781.5
MYB	ZBTB33	1	2781.5
MYB	ZBTB34	1	2781.5
MYB	ZBTB37	1	2781.5
MYB	ZBTB38	1	2781.5
MYB	ZBTB40	1	2781.5
MYB	ZBTB42	1	2781.5
MYB	ZBTB43	1	2781.5
MYB	ZBTB44	1	2781.5
MYB	ZBTB46	1	2781.5
MYB	ZBTB47	1	2781.5
MYB	ZBTB48	1	2781.5
MYB	ZBTB49	1	2781.5
MYB	ZBTB5	1	2781.5
MYB	ZBTB6	1	2781.5
MYB	ZBTB7A	1	2781.5
MYB	ZBTB7B	1	2781.5
MYB	ZBTB8B	1	2781.5
MYB	ZBTB9	1	2781.5
MYB	ZC3H12D	1	2781.5
MYB	ZC3H3	1	2781.5
MYB	ZC3H4	1	2781.5
MYB	ZC3H6	1	2781.5
MYB	ZC3H8	1	2781.5
MYB	ZC3HC1	1	2781.5
MYB	ZCCHC8	1	2781.5
MYB	ZCCHC9	1	2781.5
MYB	ZDBF2	1	2781.5
MYB	ZDHHC12	1	2781.5
MYB	ZDHHC16	1	2781.5
MYB	ZDHHC23	1	2781.5
MYB	ZEB1	1	2781.5
MYB	ZFAND3	1	2781.5
MYB	ZFAND5	1	2781.5
MYB	ZFAND6	1	2781.5
MYB	ZFC3H1	1	2781.5
MYB	ZFHX3	1	2781.5
MYB	ZFHX4	1	2781.5
MYB	ZFP1	1	2781.5
MYB	ZFP28	1	2781.5
MYB	ZFP3	1	2781.5
MYB	ZFP37	1	2781.5
MYB	ZFP62	1	2781.5
MYB	ZFP64	1	2781.5
MYB	ZFP69	1	2781.5
MYB	ZFP69B	1	2781.5
MYB	ZFP82	1	2781.5
MYB	ZFP91	1	2781.5
MYB	ZFR	1	2781.5
MYB	ZFR2	1	2781.5
MYB	ZFTRAF1	1	2781.5
MYB	ZFX	1	2781.5
MYB	ZFY	1	2781.5
MYB	ZFYVE27	1	2781.5
MYB	ZGLP1	1	2781.5
MYB	ZGPAT	1	2781.5
MYB	ZHX1	1	2781.5
MYB	ZHX2	1	2781.5
MYB	ZHX3	1	2781.5
MYB	ZIC1	1	2781.5
MYB	ZIC3	1	2781.5
MYB	ZIC4	1	2781.5
MYB	ZIC5	1	2781.5
MYB	ZKSCAN2	1	2781.5
MYB	ZKSCAN3	1	2781.5
MYB	ZKSCAN4	1	2781.5
MYB	ZKSCAN8	1	2781.5
MYB	ZMAT1	1	2781.5
MYB	ZMAT2	1	2781.5
MYB	ZMAT3	1	2781.5
MYB	ZMAT4	1	2781.5
MYB	ZMAT5	1	2781.5
MYB	ZMIZ1	1	2781.5
MYB	ZMIZ2	1	2781.5
MYB	ZMYM2	1	2781.5
MYB	ZMYM3	1	2781.5
MYB	ZMYM4	1	2781.5
MYB	ZMYM5	1	2781.5
MYB	ZMYM6	1	2781.5
MYB	ZMYND11	1	2781.5
MYB	ZMYND8	1	2781.5
MYB	ZNF114	1	2781.5
MYB	ZNF12	1	2781.5
MYB	ZNF121	1	2781.5
MYB	ZNF124	1	2781.5
MYB	ZNF131	1	2781.5
MYB	ZNF133	1	2781.5
MYB	ZNF134	1	2781.5
MYB	ZNF14	1	2781.5
MYB	ZNF140	1	2781.5
MYB	ZNF143	1	2781.5
MYB	ZNF148	1	2781.5
MYB	ZNF154	1	2781.5
MYB	ZNF155	1	2781.5
MYB	ZNF169	1	2781.5
MYB	ZNF18	1	2781.5
MYB	ZNF180	1	2781.5
MYB	ZNF181	1	2781.5
MYB	ZNF182	1	2781.5
MYB	ZNF184	1	2781.5
MYB	ZNF195	1	2781.5
MYB	ZNF197	1	2781.5
MYB	ZNF205	1	2781.5
MYB	ZNF207	1	2781.5
MYB	ZNF212	1	2781.5
MYB	ZNF213	1	2781.5
MYB	ZNF214	1	2781.5
MYB	ZNF215	1	2781.5
MYB	ZNF219	1	2781.5
MYB	ZNF22	1	2781.5
MYB	ZNF222	1	2781.5
MYB	ZNF223	1	2781.5
MYB	ZNF225	1	2781.5
MYB	ZNF232	1	2781.5
MYB	ZNF233	1	2781.5
MYB	ZNF235	1	2781.5
MYB	ZNF236	1	2781.5
MYB	ZNF239	1	2781.5
MYB	ZNF24	1	2781.5
MYB	ZNF248	1	2781.5
MYB	ZNF25	1	2781.5
MYB	ZNF251	1	2781.5
MYB	ZNF256	1	2781.5
MYB	ZNF260	1	2781.5
MYB	ZNF264	1	2781.5
MYB	ZNF267	1	2781.5
MYB	ZNF273	1	2781.5
MYB	ZNF274	1	2781.5
MYB	ZNF276	1	2781.5
MYB	ZNF277	1	2781.5
MYB	ZNF280A	1	2781.5
MYB	ZNF280B	1	2781.5
MYB	ZNF280C	1	2781.5
MYB	ZNF280D	1	2781.5
MYB	ZNF281	1	2781.5
MYB	ZNF282	1	2781.5
MYB	ZNF283	1	2781.5
MYB	ZNF292	1	2781.5
MYB	ZNF296	1	2781.5
MYB	ZNF3	1	2781.5
MYB	ZNF30	1	2781.5
MYB	ZNF300	1	2781.5
MYB	ZNF317	1	2781.5
MYB	ZNF318	1	2781.5
MYB	ZNF319	1	2781.5
MYB	ZNF320	1	2781.5
MYB	ZNF322	1	2781.5
MYB	ZNF324	1	2781.5
MYB	ZNF326	1	2781.5
MYB	ZNF329	1	2781.5
MYB	ZNF331	1	2781.5
MYB	ZNF333	1	2781.5
MYB	ZNF334	1	2781.5
MYB	ZNF335	1	2781.5
MYB	ZNF34	1	2781.5
MYB	ZNF341	1	2781.5
MYB	ZNF343	1	2781.5
MYB	ZNF346	1	2781.5
MYB	ZNF35	1	2781.5
MYB	ZNF350	1	2781.5
MYB	ZNF354A	1	2781.5
MYB	ZNF354B	1	2781.5
MYB	ZNF354C	1	2781.5
MYB	ZNF358	1	2781.5
MYB	ZNF362	1	2781.5
MYB	ZNF366	1	2781.5
MYB	ZNF383	1	2781.5
MYB	ZNF384	1	2781.5
MYB	ZNF385A	1	2781.5
MYB	ZNF394	1	2781.5
MYB	ZNF395	1	2781.5
MYB	ZNF398	1	2781.5
MYB	ZNF407	1	2781.5
MYB	ZNF41	1	2781.5
MYB	ZNF414	1	2781.5
MYB	ZNF417	1	2781.5
MYB	ZNF418	1	2781.5
MYB	ZNF419	1	2781.5
MYB	ZNF420	1	2781.5
MYB	ZNF423	1	2781.5
MYB	ZNF425	1	2781.5
MYB	ZNF426	1	2781.5
MYB	ZNF429	1	2781.5
MYB	ZNF432	1	2781.5
MYB	ZNF436	1	2781.5
MYB	ZNF438	1	2781.5
MYB	ZNF439	1	2781.5
MYB	ZNF44	1	2781.5
MYB	ZNF440	1	2781.5
MYB	ZNF443	1	2781.5
MYB	ZNF444	1	2781.5
MYB	ZNF445	1	2781.5
MYB	ZNF449	1	2781.5
MYB	ZNF45	1	2781.5
MYB	ZNF451	1	2781.5
MYB	ZNF460	1	2781.5
MYB	ZNF462	1	2781.5
MYB	ZNF469	1	2781.5
MYB	ZNF470	1	2781.5
MYB	ZNF471	1	2781.5
MYB	ZNF473	1	2781.5
MYB	ZNF480	1	2781.5
MYB	ZNF484	1	2781.5
MYB	ZNF488	1	2781.5
MYB	ZNF496	1	2781.5
MYB	ZNF497	1	2781.5
MYB	ZNF500	1	2781.5
MYB	ZNF510	1	2781.5
MYB	ZNF512	1	2781.5
MYB	ZNF512B	1	2781.5
MYB	ZNF514	1	2781.5
MYB	ZNF516	1	2781.5
MYB	ZNF517	1	2781.5
MYB	ZNF518A	1	2781.5
MYB	ZNF518B	1	2781.5
MYB	ZNF521	1	2781.5
MYB	ZNF524	1	2781.5
MYB	ZNF526	1	2781.5
MYB	ZNF529	1	2781.5
MYB	ZNF532	1	2781.5
MYB	ZNF536	1	2781.5
MYB	ZNF540	1	2781.5
MYB	ZNF541	1	2781.5
MYB	ZNF543	1	2781.5
MYB	ZNF544	1	2781.5
MYB	ZNF546	1	2781.5
MYB	ZNF548	1	2781.5
MYB	ZNF549	1	2781.5
MYB	ZNF551	1	2781.5
MYB	ZNF552	1	2781.5
MYB	ZNF554	1	2781.5
MYB	ZNF556	1	2781.5
MYB	ZNF557	1	2781.5
MYB	ZNF559	1	2781.5
MYB	ZNF560	1	2781.5
MYB	ZNF561	1	2781.5
MYB	ZNF562	1	2781.5
MYB	ZNF565	1	2781.5
MYB	ZNF566	1	2781.5
MYB	ZNF567	1	2781.5
MYB	ZNF568	1	2781.5
MYB	ZNF569	1	2781.5
MYB	ZNF570	1	2781.5
MYB	ZNF571	1	2781.5
MYB	ZNF574	1	2781.5
MYB	ZNF575	1	2781.5
MYB	ZNF576	1	2781.5
MYB	ZNF577	1	2781.5
MYB	ZNF579	1	2781.5
MYB	ZNF580	1	2781.5
MYB	ZNF585B	1	2781.5
MYB	ZNF587	1	2781.5
MYB	ZNF587B	1	2781.5
MYB	ZNF589	1	2781.5
MYB	ZNF592	1	2781.5
MYB	ZNF594	1	2781.5
MYB	ZNF597	1	2781.5
MYB	ZNF605	1	2781.5
MYB	ZNF606	1	2781.5
MYB	ZNF607	1	2781.5
MYB	ZNF608	1	2781.5
MYB	ZNF609	1	2781.5
MYB	ZNF610	1	2781.5
MYB	ZNF613	1	2781.5
MYB	ZNF614	1	2781.5
MYB	ZNF618	1	2781.5
MYB	ZNF619	1	2781.5
MYB	ZNF623	1	2781.5
MYB	ZNF627	1	2781.5
MYB	ZNF628	1	2781.5
MYB	ZNF629	1	2781.5
MYB	ZNF630	1	2781.5
MYB	ZNF638	1	2781.5
MYB	ZNF639	1	2781.5
MYB	ZNF641	1	2781.5
MYB	ZNF646	1	2781.5
MYB	ZNF652	1	2781.5
MYB	ZNF653	1	2781.5
MYB	ZNF655	1	2781.5
MYB	ZNF658	1	2781.5
MYB	ZNF664	1	2781.5
MYB	ZNF667	1	2781.5
MYB	ZNF670	1	2781.5
MYB	ZNF671	1	2781.5
MYB	ZNF672	1	2781.5
MYB	ZNF674	1	2781.5
MYB	ZNF677	1	2781.5
MYB	ZNF680	1	2781.5
MYB	ZNF687	1	2781.5
MYB	ZNF688	1	2781.5
MYB	ZNF689	1	2781.5
MYB	ZNF69	1	2781.5
MYB	ZNF691	1	2781.5
MYB	ZNF692	1	2781.5
MYB	ZNF696	1	2781.5
MYB	ZNF697	1	2781.5
MYB	ZNF700	1	2781.5
MYB	ZNF701	1	2781.5
MYB	ZNF704	1	2781.5
MYB	ZNF707	1	2781.5
MYB	ZNF709	1	2781.5
MYB	ZNF711	1	2781.5
MYB	ZNF717	1	2781.5
MYB	ZNF727	1	2781.5
MYB	ZNF736	1	2781.5
MYB	ZNF74	1	2781.5
MYB	ZNF740	1	2781.5
MYB	ZNF746	1	2781.5
MYB	ZNF749	1	2781.5
MYB	ZNF75A	1	2781.5
MYB	ZNF75D	1	2781.5
MYB	ZNF76	1	2781.5
MYB	ZNF763	1	2781.5
MYB	ZNF768	1	2781.5
MYB	ZNF771	1	2781.5
MYB	ZNF773	1	2781.5
MYB	ZNF776	1	2781.5
MYB	ZNF777	1	2781.5
MYB	ZNF780A	1	2781.5
MYB	ZNF780B	1	2781.5
MYB	ZNF782	1	2781.5
MYB	ZNF784	1	2781.5
MYB	ZNF787	1	2781.5
MYB	ZNF789	1	2781.5
MYB	ZNF791	1	2781.5
MYB	ZNF792	1	2781.5
MYB	ZNF793	1	2781.5
MYB	ZNF799	1	2781.5
MYB	ZNF8	1	2781.5
MYB	ZNF80	1	2781.5
MYB	ZNF805	1	2781.5
MYB	ZNF814	1	2781.5
MYB	ZNF821	1	2781.5
MYB	ZNF827	1	2781.5
MYB	ZNF829	1	2781.5
MYB	ZNF83	1	2781.5
MYB	ZNF830	1	2781.5
MYB	ZNF84	1	2781.5
MYB	ZNF843	1	2781.5
MYB	ZNF85	1	2781.5
MYB	ZNF850	1	2781.5
MYB	ZNF875	1	2781.5
MYB	ZNF878	1	2781.5
MYB	ZNF879	1	2781.5
MYB	ZNF891	1	2781.5
MYB	ZNF90	1	2781.5
MYB	ZNF92	1	2781.5
MYB	ZNHIT1	1	2781.5
MYB	ZNRF2	1	2781.5
MYB	ZPLD1	1	2781.5
MYB	ZRANB1	1	2781.5
MYB	ZRANB2	1	2781.5
MYB	ZRANB3	1	2781.5
MYB	ZSCAN10	1	2781.5
MYB	ZSCAN12	1	2781.5
MYB	ZSCAN16	1	2781.5
MYB	ZSCAN18	1	2781.5
MYB	ZSCAN2	1	2781.5
MYB	ZSCAN20	1	2781.5
MYB	ZSCAN26	1	2781.5
MYB	ZSCAN29	1	2781.5
MYB	ZSCAN30	1	2781.5
MYB	ZSCAN31	1	2781.5
MYB	ZSCAN32	1	2781.5
MYB	ZSCAN9	1	2781.5
MYB	ZSWIM9	1	2781.5
MYB	ZUP1	1	2781.5
MYB	ZXDA	1	2781.5
MYB	ZXDB	1	2781.5
MYB	ZYG11A	1	2781.5
MYB	ZZEF1	1	2781.5
MYB	ZZZ3	1	2781.5
MYB	A1BG	0	12404
MYB	A2M	0	12404
MYB	A2ML1	0	12404
MYB	A3GALT2	0	12404
MYB	A4GALT	0	12404
MYB	A4GNT	0	12404
MYB	AAAS	0	12404
MYB	AACS	0	12404
MYB	AADAC	0	12404
MYB	AADACL2	0	12404
MYB	AADACL3	0	12404
MYB	AADACL4	0	12404
MYB	AADAT	0	12404
MYB	AAGAB	0	12404
MYB	AAK1	0	12404
MYB	AAMP	0	12404
MYB	AANAT	0	12404
MYB	AAR2	0	12404
MYB	AARD	0	12404
MYB	AARS1	0	12404
MYB	AARS2	0	12404
MYB	AARSD1	0	12404
MYB	AASDH	0	12404
MYB	AASDHPPT	0	12404
MYB	AASS	0	12404
MYB	AATF	0	12404
MYB	AATK	0	12404
MYB	ABAT	0	12404
MYB	ABCA10	0	12404
MYB	ABCA12	0	12404
MYB	ABCA13	0	12404
MYB	ABCA2	0	12404
MYB	ABCA4	0	12404
MYB	ABCA7	0	12404
MYB	ABCA9	0	12404
MYB	ABCB10	0	12404
MYB	ABCB5	0	12404
MYB	ABCB6	0	12404
MYB	ABCB7	0	12404
MYB	ABCB8	0	12404
MYB	ABCB9	0	12404
MYB	ABCC1	0	12404
MYB	ABCC10	0	12404
MYB	ABCC11	0	12404
MYB	ABCC12	0	12404
MYB	ABCC2	0	12404
MYB	ABCC3	0	12404
MYB	ABCC4	0	12404
MYB	ABCC5	0	12404
MYB	ABCC6	0	12404
MYB	ABCC8	0	12404
MYB	ABCD1	0	12404
MYB	ABCD2	0	12404
MYB	ABCD3	0	12404
MYB	ABCD4	0	12404
MYB	ABCE1	0	12404
MYB	ABCF1	0	12404
MYB	ABCF2	0	12404
MYB	ABCF2-H2BK1	0	12404
MYB	ABCF3	0	12404
MYB	ABCG1	0	12404
MYB	ABCG2	0	12404
MYB	ABCG4	0	12404
MYB	ABCG5	0	12404
MYB	ABCG8	0	12404
MYB	ABHD1	0	12404
MYB	ABHD10	0	12404
MYB	ABHD11	0	12404
MYB	ABHD12	0	12404
MYB	ABHD13	0	12404
MYB	ABHD14A	0	12404
MYB	ABHD14A-ACY1	0	12404
MYB	ABHD14B	0	12404
MYB	ABHD16A	0	12404
MYB	ABHD17A	0	12404
MYB	ABHD17B	0	12404
MYB	ABHD17C	0	12404
MYB	ABHD18	0	12404
MYB	ABHD2	0	12404
MYB	ABHD5	0	12404
MYB	ABHD6	0	12404
MYB	ABI1	0	12404
MYB	ABI3	0	12404
MYB	ABI3BP	0	12404
MYB	ABLIM1	0	12404
MYB	ABLIM2	0	12404
MYB	ABO	0	12404
MYB	ABR	0	12404
MYB	ABRA	0	12404
MYB	ABRAXAS1	0	12404
MYB	ABRAXAS2	0	12404
MYB	ABT1	0	12404
MYB	ABTB1	0	12404
MYB	ACAA1	0	12404
MYB	ACAA2	0	12404
MYB	ACACA	0	12404
MYB	ACACB	0	12404
MYB	ACAD10	0	12404
MYB	ACAD11	0	12404
MYB	ACAD8	0	12404
MYB	ACAD9	0	12404
MYB	ACADL	0	12404
MYB	ACADM	0	12404
MYB	ACADS	0	12404
MYB	ACADSB	0	12404
MYB	ACADVL	0	12404
MYB	ACAN	0	12404
MYB	ACAP1	0	12404
MYB	ACAP2	0	12404
MYB	ACAT1	0	12404
MYB	ACAT2	0	12404
MYB	ACBD3	0	12404
MYB	ACBD5	0	12404
MYB	ACBD7	0	12404
MYB	ACCS	0	12404
MYB	ACCSL	0	12404
MYB	ACD	0	12404
MYB	ACE	0	12404
MYB	ACE2	0	12404
MYB	ACER1	0	12404
MYB	ACER2	0	12404
MYB	ACER3	0	12404
MYB	ACHE	0	12404
MYB	ACKR1	0	12404
MYB	ACKR2	0	12404
MYB	ACKR3	0	12404
MYB	ACKR4	0	12404
MYB	ACLY	0	12404
MYB	ACMSD	0	12404
MYB	ACO1	0	12404
MYB	ACO2	0	12404
MYB	ACOD1	0	12404
MYB	ACOT1	0	12404
MYB	ACOT11	0	12404
MYB	ACOT12	0	12404
MYB	ACOT13	0	12404
MYB	ACOT2	0	12404
MYB	ACOT4	0	12404
MYB	ACOT6	0	12404
MYB	ACOT7	0	12404
MYB	ACOT8	0	12404
MYB	ACOT9	0	12404
MYB	ACOX1	0	12404
MYB	ACOX2	0	12404
MYB	ACOX3	0	12404
MYB	ACOXL	0	12404
MYB	ACP2	0	12404
MYB	ACP3	0	12404
MYB	ACP4	0	12404
MYB	ACP5	0	12404
MYB	ACP6	0	12404
MYB	ACP7	0	12404
MYB	ACR	0	12404
MYB	ACRV1	0	12404
MYB	ACSBG1	0	12404
MYB	ACSBG2	0	12404
MYB	ACSF3	0	12404
MYB	ACSL1	0	12404
MYB	ACSL3	0	12404
MYB	ACSL4	0	12404
MYB	ACSL5	0	12404
MYB	ACSL6	0	12404
MYB	ACSM1	0	12404
MYB	ACSM2A	0	12404
MYB	ACSM2B	0	12404
MYB	ACSM3	0	12404
MYB	ACSM4	0	12404
MYB	ACSM5	0	12404
MYB	ACSM6	0	12404
MYB	ACSS1	0	12404
MYB	ACSS2	0	12404
MYB	ACSS3	0	12404
MYB	ACTA1	0	12404
MYB	ACTA2	0	12404
MYB	ACTBL2	0	12404
MYB	ACTC1	0	12404
MYB	ACTG1	0	12404
MYB	ACTG2	0	12404
MYB	ACTL10	0	12404
MYB	ACTL6B	0	12404
MYB	ACTL7A	0	12404
MYB	ACTL7B	0	12404
MYB	ACTL8	0	12404
MYB	ACTL9	0	12404
MYB	ACTMAP	0	12404
MYB	ACTN1	0	12404
MYB	ACTN2	0	12404
MYB	ACTN3	0	12404
MYB	ACTN4	0	12404
MYB	ACTR10	0	12404
MYB	ACTR1A	0	12404
MYB	ACTR1B	0	12404
MYB	ACTR2	0	12404
MYB	ACTR3	0	12404
MYB	ACTR3B	0	12404
MYB	ACTR3C	0	12404
MYB	ACTR5	0	12404
MYB	ACTR6	0	12404
MYB	ACTRT1	0	12404
MYB	ACTRT2	0	12404
MYB	ACVR1	0	12404
MYB	ACVR1B	0	12404
MYB	ACVR1C	0	12404
MYB	ACVR2A	0	12404
MYB	ACVR2B	0	12404
MYB	ACVRL1	0	12404
MYB	ACY1	0	12404
MYB	ACY3	0	12404
MYB	ACYP1	0	12404
MYB	ADA	0	12404
MYB	ADA2	0	12404
MYB	ADAD1	0	12404
MYB	ADAD2	0	12404
MYB	ADAM10	0	12404
MYB	ADAM11	0	12404
MYB	ADAM12	0	12404
MYB	ADAM15	0	12404
MYB	ADAM17	0	12404
MYB	ADAM18	0	12404
MYB	ADAM19	0	12404
MYB	ADAM2	0	12404
MYB	ADAM20	0	12404
MYB	ADAM21	0	12404
MYB	ADAM22	0	12404
MYB	ADAM23	0	12404
MYB	ADAM28	0	12404
MYB	ADAM29	0	12404
MYB	ADAM30	0	12404
MYB	ADAM32	0	12404
MYB	ADAM33	0	12404
MYB	ADAM7	0	12404
MYB	ADAM8	0	12404
MYB	ADAM9	0	12404
MYB	ADAMDEC1	0	12404
MYB	ADAMTS1	0	12404
MYB	ADAMTS10	0	12404
MYB	ADAMTS12	0	12404
MYB	ADAMTS13	0	12404
MYB	ADAMTS14	0	12404
MYB	ADAMTS15	0	12404
MYB	ADAMTS16	0	12404
MYB	ADAMTS18	0	12404
MYB	ADAMTS19	0	12404
MYB	ADAMTS2	0	12404
MYB	ADAMTS20	0	12404
MYB	ADAMTS3	0	12404
MYB	ADAMTS4	0	12404
MYB	ADAMTS6	0	12404
MYB	ADAMTS7	0	12404
MYB	ADAMTS8	0	12404
MYB	ADAMTS9	0	12404
MYB	ADAMTSL1	0	12404
MYB	ADAMTSL2	0	12404
MYB	ADAMTSL3	0	12404
MYB	ADAMTSL4	0	12404
MYB	ADAMTSL5	0	12404
MYB	ADAP1	0	12404
MYB	ADAP2	0	12404
MYB	ADAR	0	12404
MYB	ADARB2	0	12404
MYB	ADCK2	0	12404
MYB	ADCK5	0	12404
MYB	ADCY1	0	12404
MYB	ADCY10	0	12404
MYB	ADCY2	0	12404
MYB	ADCY3	0	12404
MYB	ADCY4	0	12404
MYB	ADCY5	0	12404
MYB	ADCY6	0	12404
MYB	ADCY7	0	12404
MYB	ADCY8	0	12404
MYB	ADCY9	0	12404
MYB	ADCYAP1	0	12404
MYB	ADCYAP1R1	0	12404
MYB	ADD1	0	12404
MYB	ADD3	0	12404
MYB	ADGB	0	12404
MYB	ADGRA1	0	12404
MYB	ADGRA2	0	12404
MYB	ADGRA3	0	12404
MYB	ADGRB1	0	12404
MYB	ADGRB2	0	12404
MYB	ADGRB3	0	12404
MYB	ADGRD2	0	12404
MYB	ADGRE1	0	12404
MYB	ADGRE2	0	12404
MYB	ADGRE3	0	12404
MYB	ADGRE5	0	12404
MYB	ADGRF1	0	12404
MYB	ADGRF2	0	12404
MYB	ADGRF3	0	12404
MYB	ADGRF4	0	12404
MYB	ADGRF5	0	12404
MYB	ADGRG1	0	12404
MYB	ADGRG2	0	12404
MYB	ADGRG3	0	12404
MYB	ADGRG4	0	12404
MYB	ADGRG5	0	12404
MYB	ADGRG6	0	12404
MYB	ADGRG7	0	12404
MYB	ADGRL1	0	12404
MYB	ADGRL2	0	12404
MYB	ADGRL3	0	12404
MYB	ADGRL4	0	12404
MYB	ADGRV1	0	12404
MYB	ADH1A	0	12404
MYB	ADH1B	0	12404
MYB	ADH1C	0	12404
MYB	ADH5	0	12404
MYB	ADH6	0	12404
MYB	ADH7	0	12404
MYB	ADHFE1	0	12404
MYB	ADIG	0	12404
MYB	ADIPOQ	0	12404
MYB	ADIPOR1	0	12404
MYB	ADIPOR2	0	12404
MYB	ADM	0	12404
MYB	ADM2	0	12404
MYB	ADM5	0	12404
MYB	ADNP2	0	12404
MYB	ADO	0	12404
MYB	ADORA1	0	12404
MYB	ADORA2A	0	12404
MYB	ADORA2B	0	12404
MYB	ADORA3	0	12404
MYB	ADPGK	0	12404
MYB	ADPRH	0	12404
MYB	ADPRM	0	12404
MYB	ADRA1A	0	12404
MYB	ADRA1B	0	12404
MYB	ADRA1D	0	12404
MYB	ADRA2A	0	12404
MYB	ADRA2B	0	12404
MYB	ADRA2C	0	12404
MYB	ADRB1	0	12404
MYB	ADRB2	0	12404
MYB	ADRB3	0	12404
MYB	ADSL	0	12404
MYB	ADSS1	0	12404
MYB	ADSS2	0	12404
MYB	ADTRP	0	12404
MYB	AEBP1	0	12404
MYB	AFAP1	0	12404
MYB	AFAP1L1	0	12404
MYB	AFAP1L2	0	12404
MYB	AFDN	0	12404
MYB	AFF2	0	12404
MYB	AFG1L	0	12404
MYB	AFG3L2	0	12404
MYB	AFM	0	12404
MYB	AFMID	0	12404
MYB	AFP	0	12404
MYB	AFTPH	0	12404
MYB	AGA	0	12404
MYB	AGAP1	0	12404
MYB	AGAP3	0	12404
MYB	AGAP4	0	12404
MYB	AGAP5	0	12404
MYB	AGAP6	0	12404
MYB	AGAP9	0	12404
MYB	AGBL1	0	12404
MYB	AGBL2	0	12404
MYB	AGBL3	0	12404
MYB	AGBL4	0	12404
MYB	AGBL5	0	12404
MYB	AGER	0	12404
MYB	AGFG1	0	12404
MYB	AGFG2	0	12404
MYB	AGGF1	0	12404
MYB	AGK	0	12404
MYB	AGMAT	0	12404
MYB	AGMO	0	12404
MYB	AGPAT1	0	12404
MYB	AGPAT2	0	12404
MYB	AGPAT3	0	12404
MYB	AGPAT4	0	12404
MYB	AGPAT5	0	12404
MYB	AGPS	0	12404
MYB	AGR2	0	12404
MYB	AGR3	0	12404
MYB	AGRN	0	12404
MYB	AGRP	0	12404
MYB	AGT	0	12404
MYB	AGTPBP1	0	12404
MYB	AGTR1	0	12404
MYB	AGTR2	0	12404
MYB	AGTRAP	0	12404
MYB	AGXT	0	12404
MYB	AGXT2	0	12404
MYB	AHCTF1	0	12404
MYB	AHCY	0	12404
MYB	AHCYL1	0	12404
MYB	AHCYL2	0	12404
MYB	AHI1	0	12404
MYB	AHNAK	0	12404
MYB	AHNAK2	0	12404
MYB	AHR	0	12404
MYB	AHSA1	0	12404
MYB	AHSG	0	12404
MYB	AHSP	0	12404
MYB	AICDA	0	12404
MYB	AIDA	0	12404
MYB	AIF1	0	12404
MYB	AIF1L	0	12404
MYB	AIFM1	0	12404
MYB	AIFM2	0	12404
MYB	AIFM3	0	12404
MYB	AIG1	0	12404
MYB	AIM2	0	12404
MYB	AIMP1	0	12404
MYB	AIMP2	0	12404
MYB	AIP	0	12404
MYB	AIRE	0	12404
MYB	AJAP1	0	12404
MYB	AJM1	0	12404
MYB	AK1	0	12404
MYB	AK2	0	12404
MYB	AK4	0	12404
MYB	AK5	0	12404
MYB	AK6	0	12404
MYB	AK7	0	12404
MYB	AK8	0	12404
MYB	AKAIN1	0	12404
MYB	AKAP11	0	12404
MYB	AKAP12	0	12404
MYB	AKAP13	0	12404
MYB	AKAP14	0	12404
MYB	AKAP17A	0	12404
MYB	AKAP2	0	12404
MYB	AKAP3	0	12404
MYB	AKAP4	0	12404
MYB	AKAP6	0	12404
MYB	AKAP7	0	12404
MYB	AKAP8L	0	12404
MYB	AKAP9	0	12404
MYB	AKNAD1	0	12404
MYB	AKR1A1	0	12404
MYB	AKR1B1	0	12404
MYB	AKR1B10	0	12404
MYB	AKR1B15	0	12404
MYB	AKR1C1	0	12404
MYB	AKR1C8	0	12404
MYB	AKR7A2	0	12404
MYB	AKR7A3	0	12404
MYB	AKR7L	0	12404
MYB	AKT1S1	0	12404
MYB	AKT3	0	12404
MYB	AKTIP	0	12404
MYB	ALAD	0	12404
MYB	ALAS1	0	12404
MYB	ALAS2	0	12404
MYB	ALB	0	12404
MYB	ALCAM	0	12404
MYB	ALDH16A1	0	12404
MYB	ALDH18A1	0	12404
MYB	ALDH1A1	0	12404
MYB	ALDH1A2	0	12404
MYB	ALDH1B1	0	12404
MYB	ALDH1L1	0	12404
MYB	ALDH1L2	0	12404
MYB	ALDH2	0	12404
MYB	ALDH3A1	0	12404
MYB	ALDH3A2	0	12404
MYB	ALDH3B1	0	12404
MYB	ALDH3B2	0	12404
MYB	ALDH4A1	0	12404
MYB	ALDH5A1	0	12404
MYB	ALDH6A1	0	12404
MYB	ALDH7A1	0	12404
MYB	ALDH8A1	0	12404
MYB	ALDH9A1	0	12404
MYB	ALDOA	0	12404
MYB	ALDOB	0	12404
MYB	ALG1	0	12404
MYB	ALG10	0	12404
MYB	ALG10B	0	12404
MYB	ALG11	0	12404
MYB	ALG12	0	12404
MYB	ALG13	0	12404
MYB	ALG14	0	12404
MYB	ALG1L2	0	12404
MYB	ALG2	0	12404
MYB	ALG3	0	12404
MYB	ALG5	0	12404
MYB	ALG9	0	12404
MYB	ALK	0	12404
MYB	ALKAL1	0	12404
MYB	ALKAL2	0	12404
MYB	ALKBH4	0	12404
MYB	ALKBH7	0	12404
MYB	ALKBH8	0	12404
MYB	ALLC	0	12404
MYB	ALOX12	0	12404
MYB	ALOX12B	0	12404
MYB	ALOX15	0	12404
MYB	ALOX15B	0	12404
MYB	ALOX5AP	0	12404
MYB	ALOXE3	0	12404
MYB	ALPG	0	12404
MYB	ALPI	0	12404
MYB	ALPK1	0	12404
MYB	ALPK2	0	12404
MYB	ALPL	0	12404
MYB	ALPP	0	12404
MYB	ALS2	0	12404
MYB	ALS2CL	0	12404
MYB	ALX1	0	12404
MYB	ALX3	0	12404
MYB	ALYREF	0	12404
MYB	AMACR	0	12404
MYB	AMBN	0	12404
MYB	AMBP	0	12404
MYB	AMBRA1	0	12404
MYB	AMDHD1	0	12404
MYB	AMDHD2	0	12404
MYB	AMELX	0	12404
MYB	AMELY	0	12404
MYB	AMER1	0	12404
MYB	AMER2	0	12404
MYB	AMER3	0	12404
MYB	AMFR	0	12404
MYB	AMH	0	12404
MYB	AMHR2	0	12404
MYB	AMIGO2	0	12404
MYB	AMIGO3	0	12404
MYB	AMN	0	12404
MYB	AMN1	0	12404
MYB	AMOT	0	12404
MYB	AMOTL1	0	12404
MYB	AMOTL2	0	12404
MYB	AMPD1	0	12404
MYB	AMPD2	0	12404
MYB	AMPD3	0	12404
MYB	AMPH	0	12404
MYB	AMT	0	12404
MYB	AMTN	0	12404
MYB	AMY1A	0	12404
MYB	AMY1B	0	12404
MYB	AMY1C	0	12404
MYB	AMY2A	0	12404
MYB	AMY2B	0	12404
MYB	AMZ1	0	12404
MYB	ANAPC1	0	12404
MYB	ANAPC13	0	12404
MYB	ANAPC16	0	12404
MYB	ANAPC4	0	12404
MYB	ANG	0	12404
MYB	ANGPT1	0	12404
MYB	ANGPT2	0	12404
MYB	ANGPT4	0	12404
MYB	ANGPTL1	0	12404
MYB	ANGPTL2	0	12404
MYB	ANGPTL3	0	12404
MYB	ANGPTL5	0	12404
MYB	ANGPTL6	0	12404
MYB	ANGPTL7	0	12404
MYB	ANGPTL8	0	12404
MYB	ANHX	0	12404
MYB	ANK1	0	12404
MYB	ANK2	0	12404
MYB	ANK3	0	12404
MYB	ANKAR	0	12404
MYB	ANKDD1B	0	12404
MYB	ANKEF1	0	12404
MYB	ANKFY1	0	12404
MYB	ANKH	0	12404
MYB	ANKHD1	0	12404
MYB	ANKHD1-EIF4EBP3	0	12404
MYB	ANKIB1	0	12404
MYB	ANKK1	0	12404
MYB	ANKLE2	0	12404
MYB	ANKMY1	0	12404
MYB	ANKMY2	0	12404
MYB	ANKRA2	0	12404
MYB	ANKRD1	0	12404
MYB	ANKRD13A	0	12404
MYB	ANKRD13B	0	12404
MYB	ANKRD13C	0	12404
MYB	ANKRD16	0	12404
MYB	ANKRD18A	0	12404
MYB	ANKRD18B	0	12404
MYB	ANKRD2	0	12404
MYB	ANKRD20A1	0	12404
MYB	ANKRD24	0	12404
MYB	ANKRD26	0	12404
MYB	ANKRD27	0	12404
MYB	ANKRD28	0	12404
MYB	ANKRD30A	0	12404
MYB	ANKRD30B	0	12404
MYB	ANKRD30BL	0	12404
MYB	ANKRD33	0	12404
MYB	ANKRD33B	0	12404
MYB	ANKRD34A	0	12404
MYB	ANKRD34C	0	12404
MYB	ANKRD35	0	12404
MYB	ANKRD40	0	12404
MYB	ANKRD40CL	0	12404
MYB	ANKRD44	0	12404
MYB	ANKRD45	0	12404
MYB	ANKRD46	0	12404
MYB	ANKRD53	0	12404
MYB	ANKRD54	0	12404
MYB	ANKRD6	0	12404
MYB	ANKRD60	0	12404
MYB	ANKRD63	0	12404
MYB	ANKRD66	0	12404
MYB	ANKRD9	0	12404
MYB	ANKS6	0	12404
MYB	ANKUB1	0	12404
MYB	ANO1	0	12404
MYB	ANO10	0	12404
MYB	ANO2	0	12404
MYB	ANO3	0	12404
MYB	ANO4	0	12404
MYB	ANO5	0	12404
MYB	ANO6	0	12404
MYB	ANO7	0	12404
MYB	ANO8	0	12404
MYB	ANO9	0	12404
MYB	ANOS1	0	12404
MYB	ANPEP	0	12404
MYB	ANTKMT	0	12404
MYB	ANTXR1	0	12404
MYB	ANTXR2	0	12404
MYB	ANTXRL	0	12404
MYB	ANXA1	0	12404
MYB	ANXA13	0	12404
MYB	ANXA2	0	12404
MYB	ANXA3	0	12404
MYB	ANXA4	0	12404
MYB	ANXA5	0	12404
MYB	ANXA6	0	12404
MYB	ANXA9	0	12404
MYB	AOAH	0	12404
MYB	AOC1	0	12404
MYB	AOC2	0	12404
MYB	AOC3	0	12404
MYB	AOPEP	0	12404
MYB	AOX1	0	12404
MYB	AP1AR	0	12404
MYB	AP1B1	0	12404
MYB	AP1G1	0	12404
MYB	AP1G2	0	12404
MYB	AP1M1	0	12404
MYB	AP1M2	0	12404
MYB	AP1S1	0	12404
MYB	AP1S2	0	12404
MYB	AP1S3	0	12404
MYB	AP2A1	0	12404
MYB	AP2A2	0	12404
MYB	AP2B1	0	12404
MYB	AP2M1	0	12404
MYB	AP2S1	0	12404
MYB	AP3B2	0	12404
MYB	AP3D1	0	12404
MYB	AP3M1	0	12404
MYB	AP3M2	0	12404
MYB	AP3S1	0	12404
MYB	AP3S2	0	12404
MYB	AP4B1	0	12404
MYB	AP4E1	0	12404
MYB	AP4M1	0	12404
MYB	AP4S1	0	12404
MYB	AP5M1	0	12404
MYB	AP5Z1	0	12404
MYB	APBA1	0	12404
MYB	APBA2	0	12404
MYB	APBA3	0	12404
MYB	APBB1	0	12404
MYB	APBB1IP	0	12404
MYB	APBB2	0	12404
MYB	APBB3	0	12404
MYB	APC	0	12404
MYB	APC2	0	12404
MYB	APCDD1	0	12404
MYB	APCDD1L	0	12404
MYB	APCS	0	12404
MYB	APEH	0	12404
MYB	APELA	0	12404
MYB	APH1A	0	12404
MYB	APH1B	0	12404
MYB	API5	0	12404
MYB	APLN	0	12404
MYB	APLNR	0	12404
MYB	APLP1	0	12404
MYB	APLP2	0	12404
MYB	APMAP	0	12404
MYB	APOA1	0	12404
MYB	APOA2	0	12404
MYB	APOA4	0	12404
MYB	APOA5	0	12404
MYB	APOB	0	12404
MYB	APOBEC1	0	12404
MYB	APOBEC2	0	12404
MYB	APOBEC3A_B	0	12404
MYB	APOBEC3C	0	12404
MYB	APOBEC3D	0	12404
MYB	APOBEC4	0	12404
MYB	APOBR	0	12404
MYB	APOC1	0	12404
MYB	APOC2	0	12404
MYB	APOC4	0	12404
MYB	APOD	0	12404
MYB	APOE	0	12404
MYB	APOF	0	12404
MYB	APOH	0	12404
MYB	APOL1	0	12404
MYB	APOL2	0	12404
MYB	APOL3	0	12404
MYB	APOL4	0	12404
MYB	APOL5	0	12404
MYB	APOM	0	12404
MYB	APOO	0	12404
MYB	APOOL	0	12404
MYB	APP	0	12404
MYB	APPL1	0	12404
MYB	APPL2	0	12404
MYB	AQP1	0	12404
MYB	AQP10	0	12404
MYB	AQP12A	0	12404
MYB	AQP12B	0	12404
MYB	AQP2	0	12404
MYB	AQP3	0	12404
MYB	AQP4	0	12404
MYB	AQP5	0	12404
MYB	AQP6	0	12404
MYB	AQP7	0	12404
MYB	AQP7B	0	12404
MYB	AQP8	0	12404
MYB	AQP9	0	12404
MYB	AR	0	12404
MYB	ARAF	0	12404
MYB	ARAP2	0	12404
MYB	ARAP3	0	12404
MYB	ARC	0	12404
MYB	ARCN1	0	12404
MYB	AREG	0	12404
MYB	AREL1	0	12404
MYB	ARF1	0	12404
MYB	ARF3	0	12404
MYB	ARF4	0	12404
MYB	ARF5	0	12404
MYB	ARF6	0	12404
MYB	ARFGAP1	0	12404
MYB	ARFGAP2	0	12404
MYB	ARFGAP3	0	12404
MYB	ARFGEF1	0	12404
MYB	ARFGEF2	0	12404
MYB	ARFGEF3	0	12404
MYB	ARFIP1	0	12404
MYB	ARFRP1	0	12404
MYB	ARG1	0	12404
MYB	ARG2	0	12404
MYB	ARGFX	0	12404
MYB	ARHGAP1	0	12404
MYB	ARHGAP11A	0	12404
MYB	ARHGAP11B	0	12404
MYB	ARHGAP12	0	12404
MYB	ARHGAP15	0	12404
MYB	ARHGAP17	0	12404
MYB	ARHGAP18	0	12404
MYB	ARHGAP19	0	12404
MYB	ARHGAP20	0	12404
MYB	ARHGAP21	0	12404
MYB	ARHGAP24	0	12404
MYB	ARHGAP26	0	12404
MYB	ARHGAP28	0	12404
MYB	ARHGAP30	0	12404
MYB	ARHGAP31	0	12404
MYB	ARHGAP32	0	12404
MYB	ARHGAP33	0	12404
MYB	ARHGAP35	0	12404
MYB	ARHGAP39	0	12404
MYB	ARHGAP4	0	12404
MYB	ARHGAP40	0	12404
MYB	ARHGAP42	0	12404
MYB	ARHGAP44	0	12404
MYB	ARHGAP45	0	12404
MYB	ARHGAP5	0	12404
MYB	ARHGAP6	0	12404
MYB	ARHGAP8	0	12404
MYB	ARHGAP9	0	12404
MYB	ARHGDIA	0	12404
MYB	ARHGDIB	0	12404
MYB	ARHGDIG	0	12404
MYB	ARHGEF1	0	12404
MYB	ARHGEF10L	0	12404
MYB	ARHGEF11	0	12404
MYB	ARHGEF12	0	12404
MYB	ARHGEF15	0	12404
MYB	ARHGEF16	0	12404
MYB	ARHGEF17	0	12404
MYB	ARHGEF18	0	12404
MYB	ARHGEF19	0	12404
MYB	ARHGEF2	0	12404
MYB	ARHGEF25	0	12404
MYB	ARHGEF26	0	12404
MYB	ARHGEF28	0	12404
MYB	ARHGEF3	0	12404
MYB	ARHGEF33	0	12404
MYB	ARHGEF35	0	12404
MYB	ARHGEF37	0	12404
MYB	ARHGEF39	0	12404
MYB	ARHGEF4	0	12404
MYB	ARHGEF40	0	12404
MYB	ARHGEF5	0	12404
MYB	ARHGEF6	0	12404
MYB	ARHGEF7	0	12404
MYB	ARHGEF9	0	12404
MYB	ARID3C	0	12404
MYB	ARID4B	0	12404
MYB	ARID5B	0	12404
MYB	ARL1	0	12404
MYB	ARL10	0	12404
MYB	ARL11	0	12404
MYB	ARL13A	0	12404
MYB	ARL13B	0	12404
MYB	ARL14	0	12404
MYB	ARL14EP	0	12404
MYB	ARL14EPL	0	12404
MYB	ARL15	0	12404
MYB	ARL16	0	12404
MYB	ARL17A	0	12404
MYB	ARL17B	0	12404
MYB	ARL3	0	12404
MYB	ARL4AP5	0	12404
MYB	ARL4C	0	12404
MYB	ARL4D	0	12404
MYB	ARL5A	0	12404
MYB	ARL5B	0	12404
MYB	ARL5C	0	12404
MYB	ARL6	0	12404
MYB	ARL6IP1	0	12404
MYB	ARL6IP5	0	12404
MYB	ARL6IP6	0	12404
MYB	ARL8A	0	12404
MYB	ARL8B	0	12404
MYB	ARL9	0	12404
MYB	ARMC1	0	12404
MYB	ARMC10	0	12404
MYB	ARMC3	0	12404
MYB	ARMC6	0	12404
MYB	ARMC7	0	12404
MYB	ARMC9	0	12404
MYB	ARMCX1	0	12404
MYB	ARMCX2	0	12404
MYB	ARMCX5	0	12404
MYB	ARMCX5-GPRASP2	0	12404
MYB	ARMCX6	0	12404
MYB	ARMH1	0	12404
MYB	ARMH2	0	12404
MYB	ARMH3	0	12404
MYB	ARMH4	0	12404
MYB	ARMS2	0	12404
MYB	ARMT1	0	12404
MYB	ARPC1A	0	12404
MYB	ARPC1B	0	12404
MYB	ARPC4	0	12404
MYB	ARPC4-TTLL3	0	12404
MYB	ARPC5	0	12404
MYB	ARPC5L	0	12404
MYB	ARPIN	0	12404
MYB	ARPIN-AP3S2	0	12404
MYB	ARPP19	0	12404
MYB	ARPP21	0	12404
MYB	ARR3	0	12404
MYB	ARRB2	0	12404
MYB	ARRDC1	0	12404
MYB	ARRDC3	0	12404
MYB	ARRDC4	0	12404
MYB	ARRDC5	0	12404
MYB	ARSA	0	12404
MYB	ARSB	0	12404
MYB	ARSD	0	12404
MYB	ARSF	0	12404
MYB	ARSG	0	12404
MYB	ARSH	0	12404
MYB	ARSI	0	12404
MYB	ARSJ	0	12404
MYB	ARSK	0	12404
MYB	ARSL	0	12404
MYB	ART1	0	12404
MYB	ART3	0	12404
MYB	ART4	0	12404
MYB	ART5	0	12404
MYB	ARTN	0	12404
MYB	ARV1	0	12404
MYB	ARVCF	0	12404
MYB	ARX	0	12404
MYB	AS3MT	0	12404
MYB	ASAH1	0	12404
MYB	ASAH2	0	12404
MYB	ASAH2B	0	12404
MYB	ASAP1	0	12404
MYB	ASAP2	0	12404
MYB	ASAP3	0	12404
MYB	ASB10	0	12404
MYB	ASB11	0	12404
MYB	ASB12	0	12404
MYB	ASB14	0	12404
MYB	ASB15	0	12404
MYB	ASB16	0	12404
MYB	ASB17	0	12404
MYB	ASB18	0	12404
MYB	ASB2	0	12404
MYB	ASB3	0	12404
MYB	ASB4	0	12404
MYB	ASB5	0	12404
MYB	ASB6	0	12404
MYB	ASB7	0	12404
MYB	ASB8	0	12404
MYB	ASB9	0	12404
MYB	ASCC2	0	12404
MYB	ASCC3	0	12404
MYB	ASCL2	0	12404
MYB	ASCL3	0	12404
MYB	ASCL4	0	12404
MYB	ASCL5	0	12404
MYB	ASDURF	0	12404
MYB	ASGR1	0	12404
MYB	ASGR2	0	12404
MYB	ASIC1	0	12404
MYB	ASIC2	0	12404
MYB	ASIC4	0	12404
MYB	ASIC5	0	12404
MYB	ASIP	0	12404
MYB	ASL	0	12404
MYB	ASMT	0	12404
MYB	ASMTL	0	12404
MYB	ASNS	0	12404
MYB	ASNSD1	0	12404
MYB	ASPA	0	12404
MYB	ASPG	0	12404
MYB	ASPH	0	12404
MYB	ASPHD1	0	12404
MYB	ASPHD2	0	12404
MYB	ASPRV1	0	12404
MYB	ASRGL1	0	12404
MYB	ASS1	0	12404
MYB	ASTE1	0	12404
MYB	ASTL	0	12404
MYB	ASTN1	0	12404
MYB	ASTN2	0	12404
MYB	ASXL3	0	12404
MYB	ASZ1	0	12404
MYB	ATAD1	0	12404
MYB	ATAD3A	0	12404
MYB	ATAD3B	0	12404
MYB	ATAD3C	0	12404
MYB	ATAT1	0	12404
MYB	ATCAY	0	12404
MYB	ATF4	0	12404
MYB	ATF6	0	12404
MYB	ATF7IP2	0	12404
MYB	ATG10	0	12404
MYB	ATG101	0	12404
MYB	ATG13	0	12404
MYB	ATG14	0	12404
MYB	ATG16L1	0	12404
MYB	ATG2A	0	12404
MYB	ATG2B	0	12404
MYB	ATG3	0	12404
MYB	ATG4A	0	12404
MYB	ATG5	0	12404
MYB	ATG7	0	12404
MYB	ATG9A	0	12404
MYB	ATG9B	0	12404
MYB	ATIC	0	12404
MYB	ATL1	0	12404
MYB	ATL2	0	12404
MYB	ATL3	0	12404
MYB	ATMIN	0	12404
MYB	ATOH1	0	12404
MYB	ATOH7	0	12404
MYB	ATP10A	0	12404
MYB	ATP10B	0	12404
MYB	ATP11A	0	12404
MYB	ATP11B	0	12404
MYB	ATP11C	0	12404
MYB	ATP12A	0	12404
MYB	ATP13A1	0	12404
MYB	ATP13A2	0	12404
MYB	ATP13A3	0	12404
MYB	ATP13A5	0	12404
MYB	ATP1A1	0	12404
MYB	ATP1A2	0	12404
MYB	ATP1A3	0	12404
MYB	ATP1A4	0	12404
MYB	ATP1B1	0	12404
MYB	ATP1B2	0	12404
MYB	ATP1B3	0	12404
MYB	ATP1B4	0	12404
MYB	ATP23	0	12404
MYB	ATP2A1	0	12404
MYB	ATP2A2	0	12404
MYB	ATP2A3	0	12404
MYB	ATP2B1	0	12404
MYB	ATP2B2	0	12404
MYB	ATP2B3	0	12404
MYB	ATP2B4	0	12404
MYB	ATP2C1	0	12404
MYB	ATP2C2	0	12404
MYB	ATP4A	0	12404
MYB	ATP4B	0	12404
MYB	ATP5F1A	0	12404
MYB	ATP5F1B	0	12404
MYB	ATP5F1C	0	12404
MYB	ATP5F1D	0	12404
MYB	ATP5F1E	0	12404
MYB	ATP5IF1	0	12404
MYB	ATP5MC1	0	12404
MYB	ATP5MC2	0	12404
MYB	ATP5MC3	0	12404
MYB	ATP5ME	0	12404
MYB	ATP5MF	0	12404
MYB	ATP5MF-PTCD1	0	12404
MYB	ATP5MG	0	12404
MYB	ATP5MGL	0	12404
MYB	ATP5MJ	0	12404
MYB	ATP5MK	0	12404
MYB	ATP5PB	0	12404
MYB	ATP5PD	0	12404
MYB	ATP5PF	0	12404
MYB	ATP5PO	0	12404
MYB	ATP6AP1	0	12404
MYB	ATP6AP2	0	12404
MYB	ATP6V0A1	0	12404
MYB	ATP6V0A2	0	12404
MYB	ATP6V0A4	0	12404
MYB	ATP6V0B	0	12404
MYB	ATP6V0C	0	12404
MYB	ATP6V0D1	0	12404
MYB	ATP6V0D2	0	12404
MYB	ATP6V0E1	0	12404
MYB	ATP6V0E2	0	12404
MYB	ATP6V1A	0	12404
MYB	ATP6V1B2	0	12404
MYB	ATP6V1C2	0	12404
MYB	ATP6V1E2	0	12404
MYB	ATP6V1F	0	12404
MYB	ATP6V1FNB	0	12404
MYB	ATP6V1G1	0	12404
MYB	ATP6V1G2	0	12404
MYB	ATP6V1G3	0	12404
MYB	ATP6V1H	0	12404
MYB	ATP7A	0	12404
MYB	ATP7B	0	12404
MYB	ATP8A1	0	12404
MYB	ATP8A2	0	12404
MYB	ATP8B1	0	12404
MYB	ATP8B2	0	12404
MYB	ATP8B3	0	12404
MYB	ATP9A	0	12404
MYB	ATP9B	0	12404
MYB	ATPAF1	0	12404
MYB	ATPAF2	0	12404
MYB	ATRAID	0	12404
MYB	ATRN	0	12404
MYB	ATRX	0	12404
MYB	ATXN10	0	12404
MYB	ATXN2	0	12404
MYB	ATXN2L	0	12404
MYB	ATXN3L	0	12404
MYB	ATXN7L2	0	12404
MYB	ATXN7L3	0	12404
MYB	ATXN8	0	12404
MYB	AUH	0	12404
MYB	AUNIP	0	12404
MYB	AURKC	0	12404
MYB	AVEN	0	12404
MYB	AVIL	0	12404
MYB	AVL9	0	12404
MYB	AVP	0	12404
MYB	AVPR1A	0	12404
MYB	AVPR1B	0	12404
MYB	AVPR2	0	12404
MYB	AWAT1	0	12404
MYB	AWAT2	0	12404
MYB	AXDND1	0	12404
MYB	AXL	0	12404
MYB	AZGP1	0	12404
MYB	AZI2	0	12404
MYB	AZIN1	0	12404
MYB	AZIN2	0	12404
MYB	AZU1	0	12404
MYB	B2M	0	12404
MYB	B3GALNT1	0	12404
MYB	B3GALNT2	0	12404
MYB	B3GALT1	0	12404
MYB	B3GALT2	0	12404
MYB	B3GALT4	0	12404
MYB	B3GALT5	0	12404
MYB	B3GALT6	0	12404
MYB	B3GALT9	0	12404
MYB	B3GAT1	0	12404
MYB	B3GAT2	0	12404
MYB	B3GAT3	0	12404
MYB	B3GLCT	0	12404
MYB	B3GNT2	0	12404
MYB	B3GNT3	0	12404
MYB	B3GNT4	0	12404
MYB	B3GNT5	0	12404
MYB	B3GNT6	0	12404
MYB	B3GNT7	0	12404
MYB	B3GNT8	0	12404
MYB	B3GNT9	0	12404
MYB	B3GNTL1	0	12404
MYB	B4GALNT1	0	12404
MYB	B4GALNT2	0	12404
MYB	B4GALNT3	0	12404
MYB	B4GALT1	0	12404
MYB	B4GALT2	0	12404
MYB	B4GALT3	0	12404
MYB	B4GALT4	0	12404
MYB	B4GALT5	0	12404
MYB	B4GALT6	0	12404
MYB	B4GALT7	0	12404
MYB	B4GAT1	0	12404
MYB	B9D1	0	12404
MYB	B9D2	0	12404
MYB	BAALC	0	12404
MYB	BAAT	0	12404
MYB	BABAM1	0	12404
MYB	BABAM2	0	12404
MYB	BACE1	0	12404
MYB	BACE2	0	12404
MYB	BAD	0	12404
MYB	BAG2	0	12404
MYB	BAG3	0	12404
MYB	BAG4	0	12404
MYB	BAG5	0	12404
MYB	BAGE	0	12404
MYB	BAGE3	0	12404
MYB	BAGE4	0	12404
MYB	BAGE5	0	12404
MYB	BAHCC1	0	12404
MYB	BAIAP2	0	12404
MYB	BAIAP2L1	0	12404
MYB	BAIAP2L2	0	12404
MYB	BAIAP3	0	12404
MYB	BAK1	0	12404
MYB	BAMBI	0	12404
MYB	BANF2	0	12404
MYB	BANK1	0	12404
MYB	BARHL1	0	12404
MYB	BARHL2	0	12404
MYB	BASP1	0	12404
MYB	BATF2	0	12404
MYB	BATF3	0	12404
MYB	BAX	0	12404
MYB	BAZ1A	0	12404
MYB	BAZ2A	0	12404
MYB	BBC3	0	12404
MYB	BBIP1	0	12404
MYB	BBLN	0	12404
MYB	BBOX1	0	12404
MYB	BBS1	0	12404
MYB	BBS10	0	12404
MYB	BBS12	0	12404
MYB	BBS2	0	12404
MYB	BBS4	0	12404
MYB	BBS5	0	12404
MYB	BBS7	0	12404
MYB	BBS9	0	12404
MYB	BCAM	0	12404
MYB	BCAN	0	12404
MYB	BCAP29	0	12404
MYB	BCAP31	0	12404
MYB	BCAR1	0	12404
MYB	BCAR3	0	12404
MYB	BCAS1	0	12404
MYB	BCAS2	0	12404
MYB	BCAS3	0	12404
MYB	BCAS4	0	12404
MYB	BCAT1	0	12404
MYB	BCDIN3D	0	12404
MYB	BCHE	0	12404
MYB	BCKDHA	0	12404
MYB	BCKDHB	0	12404
MYB	BCKDK	0	12404
MYB	BCL10	0	12404
MYB	BCL2A1	0	12404
MYB	BCL2L1	0	12404
MYB	BCL2L10	0	12404
MYB	BCL2L11	0	12404
MYB	BCL2L12	0	12404
MYB	BCL2L13	0	12404
MYB	BCL2L14	0	12404
MYB	BCL2L15	0	12404
MYB	BCLAF1	0	12404
MYB	BCLAF1P2	0	12404
MYB	BCO1	0	12404
MYB	BCO2	0	12404
MYB	BCR	0	12404
MYB	BCS1L	0	12404
MYB	BDH1	0	12404
MYB	BDH2	0	12404
MYB	BDKRB1	0	12404
MYB	BDKRB2	0	12404
MYB	BDNF	0	12404
MYB	BECN1	0	12404
MYB	BECN2	0	12404
MYB	BEND2	0	12404
MYB	BEND4	0	12404
MYB	BEND5	0	12404
MYB	BEST1	0	12404
MYB	BEST2	0	12404
MYB	BEST3	0	12404
MYB	BEST4	0	12404
MYB	BET1	0	12404
MYB	BET1L	0	12404
MYB	BEX1	0	12404
MYB	BEX2	0	12404
MYB	BEX3	0	12404
MYB	BEX5	0	12404
MYB	BFAR	0	12404
MYB	BFSP1	0	12404
MYB	BFSP2	0	12404
MYB	BGLAP	0	12404
MYB	BGN	0	12404
MYB	BHLHA9	0	12404
MYB	BHLHE23	0	12404
MYB	BHLHE40	0	12404
MYB	BHMT	0	12404
MYB	BHMT2	0	12404
MYB	BICC1	0	12404
MYB	BICD1	0	12404
MYB	BICD2	0	12404
MYB	BICDL2	0	12404
MYB	BID	0	12404
MYB	BIK	0	12404
MYB	BIN1	0	12404
MYB	BIN2	0	12404
MYB	BIN3	0	12404
MYB	BIRC2	0	12404
MYB	BIRC5	0	12404
MYB	BIRC6	0	12404
MYB	BLACAT1	0	12404
MYB	BLCAP	0	12404
MYB	BLID	0	12404
MYB	BLNK	0	12404
MYB	BLOC1S1	0	12404
MYB	BLOC1S2	0	12404
MYB	BLOC1S3	0	12404
MYB	BLOC1S4	0	12404
MYB	BLOC1S5	0	12404
MYB	BLOC1S6	0	12404
MYB	BLTP2	0	12404
MYB	BLVRA	0	12404
MYB	BLVRB	0	12404
MYB	BLZF1	0	12404
MYB	BMERB1	0	12404
MYB	BMP1	0	12404
MYB	BMP10	0	12404
MYB	BMP15	0	12404
MYB	BMP2	0	12404
MYB	BMP2K	0	12404
MYB	BMP3	0	12404
MYB	BMP4	0	12404
MYB	BMP5	0	12404
MYB	BMP6	0	12404
MYB	BMP7	0	12404
MYB	BMP8A	0	12404
MYB	BMP8B	0	12404
MYB	BMPER	0	12404
MYB	BMPR1A	0	12404
MYB	BMPR1B	0	12404
MYB	BMT2	0	12404
MYB	BMX	0	12404
MYB	BNIP1	0	12404
MYB	BNIP2	0	12404
MYB	BNIP3	0	12404
MYB	BNIP3L	0	12404
MYB	BNIP5	0	12404
MYB	BNIPL	0	12404
MYB	BOC	0	12404
MYB	BOD1	0	12404
MYB	BOD1L2	0	12404
MYB	BOK	0	12404
MYB	BOLA1	0	12404
MYB	BOLA2-SMG1P6	0	12404
MYB	BOLA3	0	12404
MYB	BOLL	0	12404
MYB	BOP1	0	12404
MYB	BORCS5	0	12404
MYB	BORCS6	0	12404
MYB	BORCS7	0	12404
MYB	BORCS8	0	12404
MYB	BPGM	0	12404
MYB	BPHL	0	12404
MYB	BPI	0	12404
MYB	BPIFA1	0	12404
MYB	BPIFA2	0	12404
MYB	BPIFA3	0	12404
MYB	BPIFB1	0	12404
MYB	BPIFB2	0	12404
MYB	BPIFB3	0	12404
MYB	BPIFB4	0	12404
MYB	BPIFB6	0	12404
MYB	BPIFC	0	12404
MYB	BPNT1	0	12404
MYB	BPNT2	0	12404
MYB	BPY2	0	12404
MYB	BPY2B	0	12404
MYB	BPY2C	0	12404
MYB	BRAF	0	12404
MYB	BRAP	0	12404
MYB	BRD1	0	12404
MYB	BRD2	0	12404
MYB	BRD3	0	12404
MYB	BRD3OS	0	12404
MYB	BRDT	0	12404
MYB	BRF2	0	12404
MYB	BRI3	0	12404
MYB	BRICD5	0	12404
MYB	BRINP1	0	12404
MYB	BRINP2	0	12404
MYB	BRINP3	0	12404
MYB	BRIX1	0	12404
MYB	BRK1	0	12404
MYB	BRMS1	0	12404
MYB	BROX	0	12404
MYB	BRPF1	0	12404
MYB	BRS3	0	12404
MYB	BRSK2	0	12404
MYB	BSCL2	0	12404
MYB	BSDC1	0	12404
MYB	BSG	0	12404
MYB	BSN	0	12404
MYB	BSND	0	12404
MYB	BSPH1	0	12404
MYB	BST1	0	12404
MYB	BST2	0	12404
MYB	BSX	0	12404
MYB	BTBD1	0	12404
MYB	BTBD16	0	12404
MYB	BTBD17	0	12404
MYB	BTBD19	0	12404
MYB	BTBD2	0	12404
MYB	BTBD3	0	12404
MYB	BTBD7	0	12404
MYB	BTC	0	12404
MYB	BTD	0	12404
MYB	BTF3	0	12404
MYB	BTG2	0	12404
MYB	BTG3	0	12404
MYB	BTG4	0	12404
MYB	BTK	0	12404
MYB	BTLA	0	12404
MYB	BTN1A1	0	12404
MYB	BTN2A1	0	12404
MYB	BTN2A2	0	12404
MYB	BTN3A1	0	12404
MYB	BTN3A2	0	12404
MYB	BTN3A3	0	12404
MYB	BTNL2	0	12404
MYB	BTNL3	0	12404
MYB	BTNL8	0	12404
MYB	BTNL9	0	12404
MYB	BUB1B-PAK6	0	12404
MYB	BVES	0	12404
MYB	BYSL	0	12404
MYB	BZW1	0	12404
MYB	C10orf105	0	12404
MYB	C10orf120	0	12404
MYB	C10orf143	0	12404
MYB	C10orf53	0	12404
MYB	C10orf62	0	12404
MYB	C10orf67	0	12404
MYB	C10orf82	0	12404
MYB	C10orf88	0	12404
MYB	C10orf95	0	12404
MYB	C11orf16	0	12404
MYB	C11orf42	0	12404
MYB	C11orf52	0	12404
MYB	C11orf54	0	12404
MYB	C11orf58	0	12404
MYB	C11orf65	0	12404
MYB	C11orf80	0	12404
MYB	C11orf86	0	12404
MYB	C11orf87	0	12404
MYB	C11orf91	0	12404
MYB	C11orf97	0	12404
MYB	C11orf98	0	12404
MYB	C12orf29	0	12404
MYB	C12orf4	0	12404
MYB	C12orf40	0	12404
MYB	C12orf42	0	12404
MYB	C12orf43	0	12404
MYB	C12orf50	0	12404
MYB	C12orf54	0	12404
MYB	C12orf56	0	12404
MYB	C12orf57	0	12404
MYB	C12orf71	0	12404
MYB	C12orf75	0	12404
MYB	C12orf76	0	12404
MYB	C13orf42	0	12404
MYB	C13orf46	0	12404
MYB	C14orf119	0	12404
MYB	C14orf132	0	12404
MYB	C14orf180	0	12404
MYB	C14orf28	0	12404
MYB	C15orf39	0	12404
MYB	C15orf48	0	12404
MYB	C15orf61	0	12404
MYB	C15orf62	0	12404
MYB	C16orf54	0	12404
MYB	C16orf74	0	12404
MYB	C16orf78	0	12404
MYB	C16orf82	0	12404
MYB	C16orf86	0	12404
MYB	C16orf89	0	12404
MYB	C16orf90	0	12404
MYB	C16orf92	0	12404
MYB	C16orf95	0	12404
MYB	C16orf96	0	12404
MYB	C17orf113	0	12404
MYB	C17orf114	0	12404
MYB	C17orf58	0	12404
MYB	C17orf67	0	12404
MYB	C17orf75	0	12404
MYB	C17orf78	0	12404
MYB	C17orf97	0	12404
MYB	C17orf98	0	12404
MYB	C17orf99	0	12404
MYB	C18orf21	0	12404
MYB	C18orf32	0	12404
MYB	C18orf63	0	12404
MYB	C19orf12	0	12404
MYB	C19orf18	0	12404
MYB	C19orf25	0	12404
MYB	C19orf38	0	12404
MYB	C19orf67	0	12404
MYB	C19orf81	0	12404
MYB	C19orf84	0	12404
MYB	C19orf85	0	12404
MYB	C1GALT1	0	12404
MYB	C1GALT1C1	0	12404
MYB	C1GALT1C1L	0	12404
MYB	C1orf105	0	12404
MYB	C1orf109	0	12404
MYB	C1orf115	0	12404
MYB	C1orf116	0	12404
MYB	C1orf122	0	12404
MYB	C1orf127	0	12404
MYB	C1orf131	0	12404
MYB	C1orf141	0	12404
MYB	C1orf146	0	12404
MYB	C1orf159	0	12404
MYB	C1orf167	0	12404
MYB	C1orf185	0	12404
MYB	C1orf198	0	12404
MYB	C1orf210	0	12404
MYB	C1orf232	0	12404
MYB	C1orf35	0	12404
MYB	C1orf43	0	12404
MYB	C1orf50	0	12404
MYB	C1orf50-AS1	0	12404
MYB	C1orf53	0	12404
MYB	C1orf54	0	12404
MYB	C1orf56	0	12404
MYB	C1orf68	0	12404
MYB	C1orf74	0	12404
MYB	C1orf87	0	12404
MYB	C1orf94	0	12404
MYB	C1QA	0	12404
MYB	C1QB	0	12404
MYB	C1QBP	0	12404
MYB	C1QC	0	12404
MYB	C1QL1	0	12404
MYB	C1QL2	0	12404
MYB	C1QL3	0	12404
MYB	C1QL4	0	12404
MYB	C1QTNF12	0	12404
MYB	C1QTNF2	0	12404
MYB	C1QTNF3	0	12404
MYB	C1QTNF4	0	12404
MYB	C1QTNF5	0	12404
MYB	C1QTNF7	0	12404
MYB	C1QTNF8	0	12404
MYB	C1QTNF9	0	12404
MYB	C1QTNF9B	0	12404
MYB	C1RL	0	12404
MYB	C2	0	12404
MYB	C20orf141	0	12404
MYB	C20orf144	0	12404
MYB	C20orf202	0	12404
MYB	C20orf203	0	12404
MYB	C20orf204	0	12404
MYB	C20orf85	0	12404
MYB	C20orf96	0	12404
MYB	C21orf140	0	12404
MYB	C21orf62	0	12404
MYB	C21orf91	0	12404
MYB	C22orf15	0	12404
MYB	C22orf31	0	12404
MYB	C22orf39	0	12404
MYB	C22orf42	0	12404
MYB	C2CD2L	0	12404
MYB	C2CD4B	0	12404
MYB	C2CD4C	0	12404
MYB	C2CD4D	0	12404
MYB	C2CD5	0	12404
MYB	C2CD6	0	12404
MYB	C2orf15	0	12404
MYB	C2orf16	0	12404
MYB	C2orf50	0	12404
MYB	C2orf69	0	12404
MYB	C2orf73	0	12404
MYB	C2orf74	0	12404
MYB	C2orf76	0	12404
MYB	C2orf78	0	12404
MYB	C2orf80	0	12404
MYB	C2orf88	0	12404
MYB	C2orf92	0	12404
MYB	C3	0	12404
MYB	C3AR1	0	12404
MYB	C3orf14	0	12404
MYB	C3orf18	0	12404
MYB	C3orf20	0	12404
MYB	C3orf22	0	12404
MYB	C3orf33	0	12404
MYB	C3orf38	0	12404
MYB	C3orf49	0	12404
MYB	C3orf62	0	12404
MYB	C3orf70	0	12404
MYB	C3orf80	0	12404
MYB	C3orf84	0	12404
MYB	C3orf85	0	12404
MYB	C4A	0	12404
MYB	C4B	0	12404
MYB	C4B_2	0	12404
MYB	C4BPA	0	12404
MYB	C4BPB	0	12404
MYB	C4orf17	0	12404
MYB	C4orf19	0	12404
MYB	C4orf3	0	12404
MYB	C4orf33	0	12404
MYB	C4orf36	0	12404
MYB	C4orf45	0	12404
MYB	C4orf47	0	12404
MYB	C4orf48	0	12404
MYB	C4orf50	0	12404
MYB	C4orf51	0	12404
MYB	C4orf54	0	12404
MYB	C5	0	12404
MYB	C5AR1	0	12404
MYB	C5AR2	0	12404
MYB	C5orf15	0	12404
MYB	C5orf22	0	12404
MYB	C5orf46	0	12404
MYB	C5orf47	0	12404
MYB	C5orf52	0	12404
MYB	C5orf58	0	12404
MYB	C5orf63	0	12404
MYB	C6	0	12404
MYB	C6orf118	0	12404
MYB	C6orf120	0	12404
MYB	C6orf132	0	12404
MYB	C6orf136	0	12404
MYB	C6orf141	0	12404
MYB	C6orf15	0	12404
MYB	C6orf226	0	12404
MYB	C6orf47	0	12404
MYB	C6orf52	0	12404
MYB	C6orf58	0	12404
MYB	C6orf62	0	12404
MYB	C6orf89	0	12404
MYB	C7	0	12404
MYB	C7orf33	0	12404
MYB	C7orf57	0	12404
MYB	C8A	0	12404
MYB	C8B	0	12404
MYB	C8G	0	12404
MYB	C8orf44-SGK3	0	12404
MYB	C8orf48	0	12404
MYB	C8orf58	0	12404
MYB	C8orf88	0	12404
MYB	C8orf89	0	12404
MYB	C9	0	12404
MYB	C9orf131	0	12404
MYB	C9orf153	0	12404
MYB	C9orf43	0	12404
MYB	C9orf50	0	12404
MYB	C9orf57	0	12404
MYB	C9orf64	0	12404
MYB	C9orf72	0	12404
MYB	C9orf85	0	12404
MYB	CA1	0	12404
MYB	CA10	0	12404
MYB	CA11	0	12404
MYB	CA12	0	12404
MYB	CA13	0	12404
MYB	CA14	0	12404
MYB	CA2	0	12404
MYB	CA3	0	12404
MYB	CA4	0	12404
MYB	CA5A	0	12404
MYB	CA5B	0	12404
MYB	CA6	0	12404
MYB	CA7	0	12404
MYB	CA8	0	12404
MYB	CA9	0	12404
MYB	CAAP1	0	12404
MYB	CAB39	0	12404
MYB	CAB39L	0	12404
MYB	CABCOCO1	0	12404
MYB	CABP1	0	12404
MYB	CABP2	0	12404
MYB	CABP4	0	12404
MYB	CABP5	0	12404
MYB	CABP7	0	12404
MYB	CABS1	0	12404
MYB	CACNA1A	0	12404
MYB	CACNA1B	0	12404
MYB	CACNA1C	0	12404
MYB	CACNA1D	0	12404
MYB	CACNA1E	0	12404
MYB	CACNA1F	0	12404
MYB	CACNA1G	0	12404
MYB	CACNA1I	0	12404
MYB	CACNA1S	0	12404
MYB	CACNA2D1	0	12404
MYB	CACNA2D2	0	12404
MYB	CACNA2D4	0	12404
MYB	CACNB1	0	12404
MYB	CACNB2	0	12404
MYB	CACNB3	0	12404
MYB	CACNB4	0	12404
MYB	CACNG1	0	12404
MYB	CACNG2	0	12404
MYB	CACNG3	0	12404
MYB	CACNG4	0	12404
MYB	CACNG5	0	12404
MYB	CACNG6	0	12404
MYB	CACNG7	0	12404
MYB	CACNG8	0	12404
MYB	CACYBP	0	12404
MYB	CAD	0	12404
MYB	CADM1	0	12404
MYB	CADM2	0	12404
MYB	CADM3	0	12404
MYB	CADM4	0	12404
MYB	CADPS	0	12404
MYB	CAGE1	0	12404
MYB	CALB1	0	12404
MYB	CALB2	0	12404
MYB	CALCA	0	12404
MYB	CALCB	0	12404
MYB	CALCOCO1	0	12404
MYB	CALCOCO2	0	12404
MYB	CALCR	0	12404
MYB	CALCRL	0	12404
MYB	CALD1	0	12404
MYB	CALHM1	0	12404
MYB	CALHM4	0	12404
MYB	CALHM5	0	12404
MYB	CALHM6	0	12404
MYB	CALM1	0	12404
MYB	CALM2	0	12404
MYB	CALM3	0	12404
MYB	CALML3	0	12404
MYB	CALML4	0	12404
MYB	CALML5	0	12404
MYB	CALML6	0	12404
MYB	CALN1	0	12404
MYB	CALR	0	12404
MYB	CALR3	0	12404
MYB	CALU	0	12404
MYB	CALY	0	12404
MYB	CAMK1	0	12404
MYB	CAMK1G	0	12404
MYB	CAMK2A	0	12404
MYB	CAMK2B	0	12404
MYB	CAMK2D	0	12404
MYB	CAMK2G	0	12404
MYB	CAMK2N1	0	12404
MYB	CAMKK1	0	12404
MYB	CAMKK2	0	12404
MYB	CAMLG	0	12404
MYB	CAMP	0	12404
MYB	CAMSAP1	0	12404
MYB	CAMSAP2	0	12404
MYB	CAMTA1	0	12404
MYB	CAND2	0	12404
MYB	CANT1	0	12404
MYB	CANX	0	12404
MYB	CAP1	0	12404
MYB	CAPN1	0	12404
MYB	CAPN11	0	12404
MYB	CAPN12	0	12404
MYB	CAPN14	0	12404
MYB	CAPN2	0	12404
MYB	CAPN3	0	12404
MYB	CAPN6	0	12404
MYB	CAPN7	0	12404
MYB	CAPN9	0	12404
MYB	CAPNS2	0	12404
MYB	CAPRIN1	0	12404
MYB	CAPRIN2	0	12404
MYB	CAPS	0	12404
MYB	CAPS2	0	12404
MYB	CAPZA3	0	12404
MYB	CARD10	0	12404
MYB	CARD11	0	12404
MYB	CARD14	0	12404
MYB	CARD16	0	12404
MYB	CARD18	0	12404
MYB	CARD19	0	12404
MYB	CARD6	0	12404
MYB	CARD9	0	12404
MYB	CARF	0	12404
MYB	CARHSP1	0	12404
MYB	CARMIL2	0	12404
MYB	CARMIL3	0	12404
MYB	CARNMT1	0	12404
MYB	CARNS1	0	12404
MYB	CARS1	0	12404
MYB	CARTPT	0	12404
MYB	CASC3	0	12404
MYB	CASKIN2	0	12404
MYB	CASP1	0	12404
MYB	CASP10	0	12404
MYB	CASP12	0	12404
MYB	CASP3	0	12404
MYB	CASP4	0	12404
MYB	CASP5	0	12404
MYB	CASP6	0	12404
MYB	CASP7	0	12404
MYB	CASP8	0	12404
MYB	CASP9	0	12404
MYB	CASQ2	0	12404
MYB	CASR	0	12404
MYB	CASS4	0	12404
MYB	CAST	0	12404
MYB	CASTOR1	0	12404
MYB	CASTOR2	0	12404
MYB	CAT	0	12404
MYB	CATIP	0	12404
MYB	CATSPER1	0	12404
MYB	CATSPER2	0	12404
MYB	CATSPER3	0	12404
MYB	CATSPER4	0	12404
MYB	CATSPERB	0	12404
MYB	CATSPERD	0	12404
MYB	CATSPERE	0	12404
MYB	CATSPERG	0	12404
MYB	CAV1	0	12404
MYB	CAV2	0	12404
MYB	CAV3	0	12404
MYB	CAVIN1	0	12404
MYB	CAVIN2	0	12404
MYB	CAVIN3	0	12404
MYB	CAVIN4	0	12404
MYB	CBFA2T2	0	12404
MYB	CBL	0	12404
MYB	CBLB	0	12404
MYB	CBLIF	0	12404
MYB	CBLL1	0	12404
MYB	CBLL2	0	12404
MYB	CBLN1	0	12404
MYB	CBLN2	0	12404
MYB	CBLN4	0	12404
MYB	CBR4	0	12404
MYB	CBS	0	12404
MYB	CBY1	0	12404
MYB	CBY2	0	12404
MYB	CC2D1A	0	12404
MYB	CC2D2A	0	12404
MYB	CC2D2B	0	12404
MYB	CCBE1	0	12404
MYB	CCDC102B	0	12404
MYB	CCDC103	0	12404
MYB	CCDC105	0	12404
MYB	CCDC107	0	12404
MYB	CCDC112	0	12404
MYB	CCDC113	0	12404
MYB	CCDC115	0	12404
MYB	CCDC116	0	12404
MYB	CCDC120	0	12404
MYB	CCDC121	0	12404
MYB	CCDC122	0	12404
MYB	CCDC124	0	12404
MYB	CCDC125	0	12404
MYB	CCDC126	0	12404
MYB	CCDC13	0	12404
MYB	CCDC134	0	12404
MYB	CCDC136	0	12404
MYB	CCDC137	0	12404
MYB	CCDC142	0	12404
MYB	CCDC146	0	12404
MYB	CCDC149	0	12404
MYB	CCDC15	0	12404
MYB	CCDC153	0	12404
MYB	CCDC154	0	12404
MYB	CCDC157	0	12404
MYB	CCDC158	0	12404
MYB	CCDC160	0	12404
MYB	CCDC163	0	12404
MYB	CCDC166	0	12404
MYB	CCDC167	0	12404
MYB	CCDC168	0	12404
MYB	CCDC169	0	12404
MYB	CCDC169-SOHLH2	0	12404
MYB	CCDC17	0	12404
MYB	CCDC170	0	12404
MYB	CCDC172	0	12404
MYB	CCDC177	0	12404
MYB	CCDC178	0	12404
MYB	CCDC179	0	12404
MYB	CCDC180	0	12404
MYB	CCDC181	0	12404
MYB	CCDC182	0	12404
MYB	CCDC183	0	12404
MYB	CCDC184	0	12404
MYB	CCDC185	0	12404
MYB	CCDC186	0	12404
MYB	CCDC187	0	12404
MYB	CCDC188	0	12404
MYB	CCDC190	0	12404
MYB	CCDC191	0	12404
MYB	CCDC192	0	12404
MYB	CCDC194	0	12404
MYB	CCDC195	0	12404
MYB	CCDC196	0	12404
MYB	CCDC197	0	12404
MYB	CCDC198	0	12404
MYB	CCDC200	0	12404
MYB	CCDC201	0	12404
MYB	CCDC22	0	12404
MYB	CCDC24	0	12404
MYB	CCDC27	0	12404
MYB	CCDC28A	0	12404
MYB	CCDC28B	0	12404
MYB	CCDC30	0	12404
MYB	CCDC32	0	12404
MYB	CCDC33	0	12404
MYB	CCDC38	0	12404
MYB	CCDC39	0	12404
MYB	CCDC40	0	12404
MYB	CCDC42	0	12404
MYB	CCDC43	0	12404
MYB	CCDC47	0	12404
MYB	CCDC50	0	12404
MYB	CCDC54	0	12404
MYB	CCDC57	0	12404
MYB	CCDC59	0	12404
MYB	CCDC6	0	12404
MYB	CCDC60	0	12404
MYB	CCDC65	0	12404
MYB	CCDC66	0	12404
MYB	CCDC68	0	12404
MYB	CCDC69	0	12404
MYB	CCDC7	0	12404
MYB	CCDC70	0	12404
MYB	CCDC71	0	12404
MYB	CCDC71L	0	12404
MYB	CCDC73	0	12404
MYB	CCDC74A	0	12404
MYB	CCDC74B	0	12404
MYB	CCDC78	0	12404
MYB	CCDC8	0	12404
MYB	CCDC80	0	12404
MYB	CCDC81	0	12404
MYB	CCDC85A	0	12404
MYB	CCDC85B	0	12404
MYB	CCDC85C	0	12404
MYB	CCDC86	0	12404
MYB	CCDC87	0	12404
MYB	CCDC88A	0	12404
MYB	CCDC88B	0	12404
MYB	CCDC9	0	12404
MYB	CCDC90B	0	12404
MYB	CCDC91	0	12404
MYB	CCDC92	0	12404
MYB	CCDC92B	0	12404
MYB	CCDC93	0	12404
MYB	CCDC96	0	12404
MYB	CCER1	0	12404
MYB	CCER2	0	12404
MYB	CCHCR1	0	12404
MYB	CCIN	0	12404
MYB	CCK	0	12404
MYB	CCKAR	0	12404
MYB	CCKBR	0	12404
MYB	CCL1	0	12404
MYB	CCL11	0	12404
MYB	CCL13	0	12404
MYB	CCL14	0	12404
MYB	CCL15	0	12404
MYB	CCL16	0	12404
MYB	CCL17	0	12404
MYB	CCL18	0	12404
MYB	CCL19	0	12404
MYB	CCL2	0	12404
MYB	CCL20	0	12404
MYB	CCL21	0	12404
MYB	CCL22	0	12404
MYB	CCL23	0	12404
MYB	CCL24	0	12404
MYB	CCL25	0	12404
MYB	CCL26	0	12404
MYB	CCL27	0	12404
MYB	CCL28	0	12404
MYB	CCL3	0	12404
MYB	CCL3L1	0	12404
MYB	CCL3L3	0	12404
MYB	CCL4	0	12404
MYB	CCL4L1	0	12404
MYB	CCL4L2	0	12404
MYB	CCL5	0	12404
MYB	CCL7	0	12404
MYB	CCL8	0	12404
MYB	CCM2	0	12404
MYB	CCN1	0	12404
MYB	CCN2	0	12404
MYB	CCN3	0	12404
MYB	CCN4	0	12404
MYB	CCN5	0	12404
MYB	CCN6	0	12404
MYB	CCNB1IP1	0	12404
MYB	CCNB3	0	12404
MYB	CCNF	0	12404
MYB	CCNI	0	12404
MYB	CCNI2	0	12404
MYB	CCNJL	0	12404
MYB	CCNO	0	12404
MYB	CCNP	0	12404
MYB	CCNY	0	12404
MYB	CCNYL1	0	12404
MYB	CCPG1	0	12404
MYB	CCR1	0	12404
MYB	CCR10	0	12404
MYB	CCR2	0	12404
MYB	CCR3	0	12404
MYB	CCR4	0	12404
MYB	CCR5	0	12404
MYB	CCR6	0	12404
MYB	CCR7	0	12404
MYB	CCR8	0	12404
MYB	CCR9	0	12404
MYB	CCRL2	0	12404
MYB	CCS	0	12404
MYB	CCSAP	0	12404
MYB	CCSER1	0	12404
MYB	CCT2	0	12404
MYB	CCT3	0	12404
MYB	CCT4	0	12404
MYB	CCT5	0	12404
MYB	CCT6A	0	12404
MYB	CCT6B	0	12404
MYB	CCT7	0	12404
MYB	CCT8	0	12404
MYB	CCT8L2	0	12404
MYB	CCZ1	0	12404
MYB	CCZ1B	0	12404
MYB	CD101	0	12404
MYB	CD109	0	12404
MYB	CD14	0	12404
MYB	CD151	0	12404
MYB	CD160	0	12404
MYB	CD163	0	12404
MYB	CD163L1	0	12404
MYB	CD164	0	12404
MYB	CD164L2	0	12404
MYB	CD177	0	12404
MYB	CD180	0	12404
MYB	CD19	0	12404
MYB	CD1A	0	12404
MYB	CD1B	0	12404
MYB	CD1C	0	12404
MYB	CD1D	0	12404
MYB	CD1E	0	12404
MYB	CD2	0	12404
MYB	CD200	0	12404
MYB	CD200R1	0	12404
MYB	CD200R1L	0	12404
MYB	CD207	0	12404
MYB	CD209	0	12404
MYB	CD22	0	12404
MYB	CD226	0	12404
MYB	CD24	0	12404
MYB	CD244	0	12404
MYB	CD247	0	12404
MYB	CD248	0	12404
MYB	CD27	0	12404
MYB	CD274	0	12404
MYB	CD276	0	12404
MYB	CD28	0	12404
MYB	CD2AP	0	12404
MYB	CD2BP2	0	12404
MYB	CD300A	0	12404
MYB	CD300C	0	12404
MYB	CD300E	0	12404
MYB	CD300H	0	12404
MYB	CD300LB	0	12404
MYB	CD300LD	0	12404
MYB	CD300LF	0	12404
MYB	CD300LG	0	12404
MYB	CD302	0	12404
MYB	CD320	0	12404
MYB	CD34	0	12404
MYB	CD36	0	12404
MYB	CD37	0	12404
MYB	CD38	0	12404
MYB	CD3D	0	12404
MYB	CD3E	0	12404
MYB	CD3G	0	12404
MYB	CD4	0	12404
MYB	CD40	0	12404
MYB	CD40LG	0	12404
MYB	CD44	0	12404
MYB	CD46	0	12404
MYB	CD47	0	12404
MYB	CD48	0	12404
MYB	CD5	0	12404
MYB	CD52	0	12404
MYB	CD53	0	12404
MYB	CD55	0	12404
MYB	CD58	0	12404
MYB	CD59	0	12404
MYB	CD5L	0	12404
MYB	CD6	0	12404
MYB	CD63	0	12404
MYB	CD68	0	12404
MYB	CD69	0	12404
MYB	CD7	0	12404
MYB	CD74	0	12404
MYB	CD79A	0	12404
MYB	CD79B	0	12404
MYB	CD80	0	12404
MYB	CD81	0	12404
MYB	CD82	0	12404
MYB	CD83	0	12404
MYB	CD84	0	12404
MYB	CD86	0	12404
MYB	CD8A	0	12404
MYB	CD8B	0	12404
MYB	CD8B2	0	12404
MYB	CD9	0	12404
MYB	CD93	0	12404
MYB	CD96	0	12404
MYB	CD99	0	12404
MYB	CD99L2	0	12404
MYB	CDAN1	0	12404
MYB	CDC16	0	12404
MYB	CDC20B	0	12404
MYB	CDC23	0	12404
MYB	CDC25B	0	12404
MYB	CDC25C	0	12404
MYB	CDC37	0	12404
MYB	CDC37L1	0	12404
MYB	CDC42BPA	0	12404
MYB	CDC42BPB	0	12404
MYB	CDC42BPG	0	12404
MYB	CDC42EP1	0	12404
MYB	CDC42EP2	0	12404
MYB	CDC42EP3	0	12404
MYB	CDC42EP4	0	12404
MYB	CDC42EP5	0	12404
MYB	CDC42SE1	0	12404
MYB	CDC42SE2	0	12404
MYB	CDCA3	0	12404
MYB	CDCA8	0	12404
MYB	CDCP1	0	12404
MYB	CDCP2	0	12404
MYB	CDH1	0	12404
MYB	CDH10	0	12404
MYB	CDH11	0	12404
MYB	CDH12	0	12404
MYB	CDH13	0	12404
MYB	CDH15	0	12404
MYB	CDH16	0	12404
MYB	CDH17	0	12404
MYB	CDH18	0	12404
MYB	CDH19	0	12404
MYB	CDH2	0	12404
MYB	CDH20	0	12404
MYB	CDH22	0	12404
MYB	CDH23	0	12404
MYB	CDH24	0	12404
MYB	CDH26	0	12404
MYB	CDH3	0	12404
MYB	CDH4	0	12404
MYB	CDH5	0	12404
MYB	CDH6	0	12404
MYB	CDH7	0	12404
MYB	CDH8	0	12404
MYB	CDH9	0	12404
MYB	CDHR1	0	12404
MYB	CDHR2	0	12404
MYB	CDHR3	0	12404
MYB	CDHR4	0	12404
MYB	CDHR5	0	12404
MYB	CDIP1	0	12404
MYB	CDK11A	0	12404
MYB	CDK11B	0	12404
MYB	CDK13	0	12404
MYB	CDK16	0	12404
MYB	CDK18	0	12404
MYB	CDK19	0	12404
MYB	CDK3	0	12404
MYB	CDK5R2	0	12404
MYB	CDK5RAP1	0	12404
MYB	CDK5RAP2	0	12404
MYB	CDK5RAP3	0	12404
MYB	CDKAL1	0	12404
MYB	CDKL4	0	12404
MYB	CDKN2A	0	12404
MYB	CDKN2AIPNL	0	12404
MYB	CDKN3	0	12404
MYB	CDNF	0	12404
MYB	CDON	0	12404
MYB	CDPF1	0	12404
MYB	CDR2L	0	12404
MYB	CDRT15	0	12404
MYB	CDRT15L2	0	12404
MYB	CDRT4	0	12404
MYB	CDS1	0	12404
MYB	CDS2	0	12404
MYB	CDSN	0	12404
MYB	CDV3	0	12404
MYB	CDX1	0	12404
MYB	CDY1	0	12404
MYB	CDY1B	0	12404
MYB	CDY2A	0	12404
MYB	CDY2B	0	12404
MYB	CDYL	0	12404
MYB	CDYL2	0	12404
MYB	CEACAM1	0	12404
MYB	CEACAM16	0	12404
MYB	CEACAM18	0	12404
MYB	CEACAM19	0	12404
MYB	CEACAM20	0	12404
MYB	CEACAM21	0	12404
MYB	CEACAM3	0	12404
MYB	CEACAM4	0	12404
MYB	CEACAM5	0	12404
MYB	CEACAM6	0	12404
MYB	CEACAM7	0	12404
MYB	CEACAM8	0	12404
MYB	CEBPZ	0	12404
MYB	CEL	0	12404
MYB	CELA1	0	12404
MYB	CELA2A	0	12404
MYB	CELA2B	0	12404
MYB	CELA3A	0	12404
MYB	CELA3B	0	12404
MYB	CELF5	0	12404
MYB	CELF6	0	12404
MYB	CELSR1	0	12404
MYB	CELSR2	0	12404
MYB	CELSR3	0	12404
MYB	CEMIP	0	12404
MYB	CEMIP2	0	12404
MYB	CEND1	0	12404
MYB	CENPB	0	12404
MYB	CENPC	0	12404
MYB	CENPI	0	12404
MYB	CENPJ	0	12404
MYB	CENPL	0	12404
MYB	CENPS	0	12404
MYB	CENPS-CORT	0	12404
MYB	CENPT	0	12404
MYB	CENPVL1	0	12404
MYB	CENPVL2	0	12404
MYB	CENPVL3	0	12404
MYB	CENPX	0	12404
MYB	CEP104	0	12404
MYB	CEP120	0	12404
MYB	CEP131	0	12404
MYB	CEP135	0	12404
MYB	CEP170	0	12404
MYB	CEP170B	0	12404
MYB	CEP19	0	12404
MYB	CEP20	0	12404
MYB	CEP250	0	12404
MYB	CEP290	0	12404
MYB	CEP295	0	12404
MYB	CEP295NL	0	12404
MYB	CEP350	0	12404
MYB	CEP41	0	12404
MYB	CEP43	0	12404
MYB	CEP44	0	12404
MYB	CEP57	0	12404
MYB	CEP57L1	0	12404
MYB	CEP72	0	12404
MYB	CEP76	0	12404
MYB	CEP78	0	12404
MYB	CEP85	0	12404
MYB	CEP85L	0	12404
MYB	CEP89	0	12404
MYB	CEP95	0	12404
MYB	CEP97	0	12404
MYB	CEPT1	0	12404
MYB	CER1	0	12404
MYB	CERK	0	12404
MYB	CERS1	0	12404
MYB	CERS2	0	12404
MYB	CERS5	0	12404
MYB	CERS6	0	12404
MYB	CERT1	0	12404
MYB	CES1	0	12404
MYB	CES2	0	12404
MYB	CES3	0	12404
MYB	CES4A	0	12404
MYB	CES5A	0	12404
MYB	CETN3	0	12404
MYB	CETP	0	12404
MYB	CFAP100	0	12404
MYB	CFAP107	0	12404
MYB	CFAP119	0	12404
MYB	CFAP126	0	12404
MYB	CFAP144	0	12404
MYB	CFAP157	0	12404
MYB	CFAP161	0	12404
MYB	CFAP20DC	0	12404
MYB	CFAP210	0	12404
MYB	CFAP221	0	12404
MYB	CFAP251	0	12404
MYB	CFAP276	0	12404
MYB	CFAP298	0	12404
MYB	CFAP298-TCP10L	0	12404
MYB	CFAP299	0	12404
MYB	CFAP300	0	12404
MYB	CFAP410	0	12404
MYB	CFAP418	0	12404
MYB	CFAP43	0	12404
MYB	CFAP44	0	12404
MYB	CFAP46	0	12404
MYB	CFAP47	0	12404
MYB	CFAP52	0	12404
MYB	CFAP53	0	12404
MYB	CFAP54	0	12404
MYB	CFAP57	0	12404
MYB	CFAP58	0	12404
MYB	CFAP61	0	12404
MYB	CFAP65	0	12404
MYB	CFAP69	0	12404
MYB	CFAP70	0	12404
MYB	CFAP73	0	12404
MYB	CFAP74	0	12404
MYB	CFAP77	0	12404
MYB	CFAP90	0	12404
MYB	CFAP91	0	12404
MYB	CFAP92	0	12404
MYB	CFAP95	0	12404
MYB	CFAP97	0	12404
MYB	CFAP97D1	0	12404
MYB	CFAP97D2	0	12404
MYB	CFAP99	0	12404
MYB	CFB	0	12404
MYB	CFC1	0	12404
MYB	CFC1B	0	12404
MYB	CFD	0	12404
MYB	CFH	0	12404
MYB	CFHR1	0	12404
MYB	CFHR2	0	12404
MYB	CFHR3	0	12404
MYB	CFHR4	0	12404
MYB	CFHR5	0	12404
MYB	CFI	0	12404
MYB	CFL1	0	12404
MYB	CFP	0	12404
MYB	CFTR	0	12404
MYB	CGA	0	12404
MYB	CGB1	0	12404
MYB	CGB2	0	12404
MYB	CGB3	0	12404
MYB	CGB5	0	12404
MYB	CGB7	0	12404
MYB	CGB8	0	12404
MYB	CGN	0	12404
MYB	CGNL1	0	12404
MYB	CGREF1	0	12404
MYB	CH25H	0	12404
MYB	CHAC1	0	12404
MYB	CHAC2	0	12404
MYB	CHAD	0	12404
MYB	CHADL	0	12404
MYB	CHAT	0	12404
MYB	CHCHD10	0	12404
MYB	CHCHD2	0	12404
MYB	CHCHD3	0	12404
MYB	CHCHD4	0	12404
MYB	CHCHD5	0	12404
MYB	CHCHD6	0	12404
MYB	CHCHD7	0	12404
MYB	CHDH	0	12404
MYB	CHERP	0	12404
MYB	CHFR	0	12404
MYB	CHGA	0	12404
MYB	CHGB	0	12404
MYB	CHI3L1	0	12404
MYB	CHI3L2	0	12404
MYB	CHIA	0	12404
MYB	CHIC1	0	12404
MYB	CHIC2	0	12404
MYB	CHIT1	0	12404
MYB	CHKA	0	12404
MYB	CHKB	0	12404
MYB	CHL1	0	12404
MYB	CHMP1B	0	12404
MYB	CHMP2A	0	12404
MYB	CHMP2B	0	12404
MYB	CHMP3	0	12404
MYB	CHMP4A	0	12404
MYB	CHMP4B	0	12404
MYB	CHMP4C	0	12404
MYB	CHMP5	0	12404
MYB	CHMP6	0	12404
MYB	CHN1	0	12404
MYB	CHODL	0	12404
MYB	CHORDC1	0	12404
MYB	CHP1	0	12404
MYB	CHPF	0	12404
MYB	CHPT1	0	12404
MYB	CHRD	0	12404
MYB	CHRDL1	0	12404
MYB	CHRDL2	0	12404
MYB	CHRFAM7A	0	12404
MYB	CHRM1	0	12404
MYB	CHRM2	0	12404
MYB	CHRM3	0	12404
MYB	CHRM4	0	12404
MYB	CHRM5	0	12404
MYB	CHRNA1	0	12404
MYB	CHRNA10	0	12404
MYB	CHRNA2	0	12404
MYB	CHRNA3	0	12404
MYB	CHRNA4	0	12404
MYB	CHRNA5	0	12404
MYB	CHRNA6	0	12404
MYB	CHRNA7	0	12404
MYB	CHRNA9	0	12404
MYB	CHRNB1	0	12404
MYB	CHRNB2	0	12404
MYB	CHRNB3	0	12404
MYB	CHRNB4	0	12404
MYB	CHRND	0	12404
MYB	CHRNE	0	12404
MYB	CHRNG	0	12404
MYB	CHST1	0	12404
MYB	CHST10	0	12404
MYB	CHST11	0	12404
MYB	CHST12	0	12404
MYB	CHST13	0	12404
MYB	CHST14	0	12404
MYB	CHST15	0	12404
MYB	CHST2	0	12404
MYB	CHST3	0	12404
MYB	CHST4	0	12404
MYB	CHST5	0	12404
MYB	CHST6	0	12404
MYB	CHST8	0	12404
MYB	CHST9	0	12404
MYB	CHSY1	0	12404
MYB	CHSY3	0	12404
MYB	CHTF8	0	12404
MYB	CHTOP	0	12404
MYB	CHURC1	0	12404
MYB	CHURC1-FNTB	0	12404
MYB	CIAO3	0	12404
MYB	CIAPIN1	0	12404
MYB	CIB2	0	12404
MYB	CIB3	0	12404
MYB	CIB4	0	12404
MYB	CIBAR1	0	12404
MYB	CIBAR2	0	12404
MYB	CIDEA	0	12404
MYB	CIDEB	0	12404
MYB	CIDEC	0	12404
MYB	CILK1	0	12404
MYB	CILP	0	12404
MYB	CILP2	0	12404
MYB	CINP	0	12404
MYB	CIP2A	0	12404
MYB	CIR1	0	12404
MYB	CIROP	0	12404
MYB	CISD1	0	12404
MYB	CISD2	0	12404
MYB	CISD3	0	12404
MYB	CISH	0	12404
MYB	CIT	0	12404
MYB	CITED4	0	12404
MYB	CKAP2L	0	12404
MYB	CKAP4	0	12404
MYB	CKAP5	0	12404
MYB	CKB	0	12404
MYB	CKLF	0	12404
MYB	CKLF-CMTM1	0	12404
MYB	CKM	0	12404
MYB	CKMT1A	0	12404
MYB	CKMT1B	0	12404
MYB	CKMT2	0	12404
MYB	CKS1B	0	12404
MYB	CKS2	0	12404
MYB	CLASP1	0	12404
MYB	CLASP2	0	12404
MYB	CLC	0	12404
MYB	CLCA1	0	12404
MYB	CLCA2	0	12404
MYB	CLCA4	0	12404
MYB	CLCC1	0	12404
MYB	CLCF1	0	12404
MYB	CLCN1	0	12404
MYB	CLCN2	0	12404
MYB	CLCN3	0	12404
MYB	CLCN4	0	12404
MYB	CLCN5	0	12404
MYB	CLCN6	0	12404
MYB	CLCN7	0	12404
MYB	CLCNKA	0	12404
MYB	CLCNKB	0	12404
MYB	CLDN1	0	12404
MYB	CLDN10	0	12404
MYB	CLDN11	0	12404
MYB	CLDN12	0	12404
MYB	CLDN14	0	12404
MYB	CLDN15	0	12404
MYB	CLDN16	0	12404
MYB	CLDN17	0	12404
MYB	CLDN18	0	12404
MYB	CLDN19	0	12404
MYB	CLDN20	0	12404
MYB	CLDN22	0	12404
MYB	CLDN23	0	12404
MYB	CLDN24	0	12404
MYB	CLDN25	0	12404
MYB	CLDN3	0	12404
MYB	CLDN34	0	12404
MYB	CLDN4	0	12404
MYB	CLDN5	0	12404
MYB	CLDN6	0	12404
MYB	CLDN7	0	12404
MYB	CLDN8	0	12404
MYB	CLDN9	0	12404
MYB	CLEC10A	0	12404
MYB	CLEC11A	0	12404
MYB	CLEC12A	0	12404
MYB	CLEC12B	0	12404
MYB	CLEC14A	0	12404
MYB	CLEC17A	0	12404
MYB	CLEC18A	0	12404
MYB	CLEC18B	0	12404
MYB	CLEC18C	0	12404
MYB	CLEC19A	0	12404
MYB	CLEC1A	0	12404
MYB	CLEC1B	0	12404
MYB	CLEC20A	0	12404
MYB	CLEC2A	0	12404
MYB	CLEC2B	0	12404
MYB	CLEC2D	0	12404
MYB	CLEC2L	0	12404
MYB	CLEC3A	0	12404
MYB	CLEC3B	0	12404
MYB	CLEC4A	0	12404
MYB	CLEC4C	0	12404
MYB	CLEC4D	0	12404
MYB	CLEC4E	0	12404
MYB	CLEC4F	0	12404
MYB	CLEC4G	0	12404
MYB	CLEC4M	0	12404
MYB	CLEC5A	0	12404
MYB	CLEC6A	0	12404
MYB	CLEC7A	0	12404
MYB	CLEC9A	0	12404
MYB	CLGN	0	12404
MYB	CLHC1	0	12404
MYB	CLIC1	0	12404
MYB	CLIC2	0	12404
MYB	CLIC3	0	12404
MYB	CLIC4	0	12404
MYB	CLIC5	0	12404
MYB	CLIC6	0	12404
MYB	CLINT1	0	12404
MYB	CLIP1	0	12404
MYB	CLIP2	0	12404
MYB	CLIP3	0	12404
MYB	CLIP4	0	12404
MYB	CLK4	0	12404
MYB	CLMN	0	12404
MYB	CLMP	0	12404
MYB	CLN3	0	12404
MYB	CLN5	0	12404
MYB	CLN6	0	12404
MYB	CLN8	0	12404
MYB	CLNK	0	12404
MYB	CLNS1A	0	12404
MYB	CLPB	0	12404
MYB	CLPP	0	12404
MYB	CLPS	0	12404
MYB	CLPSL1	0	12404
MYB	CLPSL2	0	12404
MYB	CLPTM1	0	12404
MYB	CLPTM1L	0	12404
MYB	CLPX	0	12404
MYB	CLRN1	0	12404
MYB	CLRN2	0	12404
MYB	CLRN3	0	12404
MYB	CLSTN1	0	12404
MYB	CLSTN2	0	12404
MYB	CLSTN3	0	12404
MYB	CLTA	0	12404
MYB	CLTB	0	12404
MYB	CLTC	0	12404
MYB	CLTCL1	0	12404
MYB	CLTRN	0	12404
MYB	CLU	0	12404
MYB	CLUH	0	12404
MYB	CLUL1	0	12404
MYB	CLVS1	0	12404
MYB	CLVS2	0	12404
MYB	CLYBL	0	12404
MYB	CMA1	0	12404
MYB	CMAS	0	12404
MYB	CMBL	0	12404
MYB	CMC1	0	12404
MYB	CMC2	0	12404
MYB	CMC4	0	12404
MYB	CMKLR1	0	12404
MYB	CMKLR2	0	12404
MYB	CMPK2	0	12404
MYB	CMSS1	0	12404
MYB	CMTM2	0	12404
MYB	CMTM4	0	12404
MYB	CMTM5	0	12404
MYB	CMTM6	0	12404
MYB	CMTM7	0	12404
MYB	CMTR2	0	12404
MYB	CMYA5	0	12404
MYB	CNBD1	0	12404
MYB	CNBD2	0	12404
MYB	CNDP1	0	12404
MYB	CNEP1R1	0	12404
MYB	CNFN	0	12404
MYB	CNGA1	0	12404
MYB	CNGA2	0	12404
MYB	CNGA3	0	12404
MYB	CNGB1	0	12404
MYB	CNGB3	0	12404
MYB	CNIH1	0	12404
MYB	CNIH2	0	12404
MYB	CNIH3	0	12404
MYB	CNIH4	0	12404
MYB	CNKSR1	0	12404
MYB	CNKSR2	0	12404
MYB	CNKSR3	0	12404
MYB	CNMD	0	12404
MYB	CNN1	0	12404
MYB	CNN2	0	12404
MYB	CNN3	0	12404
MYB	CNNM1	0	12404
MYB	CNNM2	0	12404
MYB	CNNM3	0	12404
MYB	CNNM4	0	12404
MYB	CNOT1	0	12404
MYB	CNOT3	0	12404
MYB	CNOT4	0	12404
MYB	CNOT6L	0	12404
MYB	CNOT7	0	12404
MYB	CNOT8	0	12404
MYB	CNOT9	0	12404
MYB	CNP	0	12404
MYB	CNPPD1	0	12404
MYB	CNPY1	0	12404
MYB	CNPY2	0	12404
MYB	CNPY3	0	12404
MYB	CNPY4	0	12404
MYB	CNR1	0	12404
MYB	CNR2	0	12404
MYB	CNRIP1	0	12404
MYB	CNST	0	12404
MYB	CNTF	0	12404
MYB	CNTFR	0	12404
MYB	CNTLN	0	12404
MYB	CNTN1	0	12404
MYB	CNTN2	0	12404
MYB	CNTN3	0	12404
MYB	CNTN4	0	12404
MYB	CNTN5	0	12404
MYB	CNTN6	0	12404
MYB	CNTNAP2	0	12404
MYB	CNTNAP3	0	12404
MYB	CNTNAP3B	0	12404
MYB	CNTNAP3C	0	12404
MYB	CNTNAP4	0	12404
MYB	CNTNAP5	0	12404
MYB	CNTROB	0	12404
MYB	COA1	0	12404
MYB	COA3	0	12404
MYB	COA5	0	12404
MYB	COA6	0	12404
MYB	COA8	0	12404
MYB	COASY	0	12404
MYB	COBL	0	12404
MYB	COBLL1	0	12404
MYB	COCH	0	12404
MYB	COG1	0	12404
MYB	COG2	0	12404
MYB	COG3	0	12404
MYB	COG4	0	12404
MYB	COG5	0	12404
MYB	COG6	0	12404
MYB	COG7	0	12404
MYB	COG8	0	12404
MYB	COL10A1	0	12404
MYB	COL11A1	0	12404
MYB	COL11A2	0	12404
MYB	COL12A1	0	12404
MYB	COL13A1	0	12404
MYB	COL14A1	0	12404
MYB	COL15A1	0	12404
MYB	COL16A1	0	12404
MYB	COL17A1	0	12404
MYB	COL18A1	0	12404
MYB	COL19A1	0	12404
MYB	COL1A1	0	12404
MYB	COL1A2	0	12404
MYB	COL20A1	0	12404
MYB	COL21A1	0	12404
MYB	COL22A1	0	12404
MYB	COL23A1	0	12404
MYB	COL24A1	0	12404
MYB	COL25A1	0	12404
MYB	COL26A1	0	12404
MYB	COL27A1	0	12404
MYB	COL3A1	0	12404
MYB	COL4A1	0	12404
MYB	COL4A2	0	12404
MYB	COL4A3	0	12404
MYB	COL4A4	0	12404
MYB	COL4A5	0	12404
MYB	COL4A6	0	12404
MYB	COL5A1	0	12404
MYB	COL5A2	0	12404
MYB	COL5A3	0	12404
MYB	COL6A1	0	12404
MYB	COL6A2	0	12404
MYB	COL6A3	0	12404
MYB	COL6A5	0	12404
MYB	COL6A6	0	12404
MYB	COL7A1	0	12404
MYB	COL8A1	0	12404
MYB	COL8A2	0	12404
MYB	COL9A1	0	12404
MYB	COL9A2	0	12404
MYB	COLEC10	0	12404
MYB	COLEC11	0	12404
MYB	COLEC12	0	12404
MYB	COLGALT1	0	12404
MYB	COLQ	0	12404
MYB	COMMD2	0	12404
MYB	COMMD3	0	12404
MYB	COMMD3-BMI1	0	12404
MYB	COMMD4	0	12404
MYB	COMMD6	0	12404
MYB	COMMD7	0	12404
MYB	COMP	0	12404
MYB	COMT	0	12404
MYB	COMTD1	0	12404
MYB	COP1	0	12404
MYB	COPB1	0	12404
MYB	COPB2	0	12404
MYB	COPE	0	12404
MYB	COPG1	0	12404
MYB	COPG2	0	12404
MYB	COPS2	0	12404
MYB	COPS4	0	12404
MYB	COPZ1	0	12404
MYB	COPZ2	0	12404
MYB	COQ10A	0	12404
MYB	COQ10B	0	12404
MYB	COQ2	0	12404
MYB	COQ4	0	12404
MYB	COQ5	0	12404
MYB	COQ6	0	12404
MYB	COQ7	0	12404
MYB	COQ8A	0	12404
MYB	COQ8B	0	12404
MYB	COQ9	0	12404
MYB	CORIN	0	12404
MYB	CORO1A	0	12404
MYB	CORO1B	0	12404
MYB	CORO1C	0	12404
MYB	CORO2A	0	12404
MYB	CORO2B	0	12404
MYB	CORO6	0	12404
MYB	CORO7	0	12404
MYB	CORT	0	12404
MYB	COTL1	0	12404
MYB	COX10	0	12404
MYB	COX11	0	12404
MYB	COX14	0	12404
MYB	COX15	0	12404
MYB	COX16	0	12404
MYB	COX17	0	12404
MYB	COX18	0	12404
MYB	COX19	0	12404
MYB	COX20	0	12404
MYB	COX4I1	0	12404
MYB	COX4I2	0	12404
MYB	COX5A	0	12404
MYB	COX5B	0	12404
MYB	COX6A1	0	12404
MYB	COX6A2	0	12404
MYB	COX6B1	0	12404
MYB	COX6C	0	12404
MYB	COX7A1	0	12404
MYB	COX7A2	0	12404
MYB	COX7A2L	0	12404
MYB	COX7B	0	12404
MYB	COX7B2	0	12404
MYB	COX7C	0	12404
MYB	COX8A	0	12404
MYB	COX8C	0	12404
MYB	CP	0	12404
MYB	CPA1	0	12404
MYB	CPA2	0	12404
MYB	CPA3	0	12404
MYB	CPA6	0	12404
MYB	CPAMD8	0	12404
MYB	CPB1	0	12404
MYB	CPB2	0	12404
MYB	CPE	0	12404
MYB	CPEB2	0	12404
MYB	CPEB3	0	12404
MYB	CPHXL	0	12404
MYB	CPHXL2	0	12404
MYB	CPLANE1	0	12404
MYB	CPLX1	0	12404
MYB	CPLX2	0	12404
MYB	CPLX3	0	12404
MYB	CPLX4	0	12404
MYB	CPM	0	12404
MYB	CPN1	0	12404
MYB	CPN2	0	12404
MYB	CPNE5	0	12404
MYB	CPNE6	0	12404
MYB	CPNE7	0	12404
MYB	CPNE8	0	12404
MYB	CPNE9	0	12404
MYB	CPO	0	12404
MYB	CPOX	0	12404
MYB	CPPED1	0	12404
MYB	CPQ	0	12404
MYB	CPS1	0	12404
MYB	CPSF4L	0	12404
MYB	CPT1A	0	12404
MYB	CPT1B	0	12404
MYB	CPT1C	0	12404
MYB	CPTP	0	12404
MYB	CPVL	0	12404
MYB	CPXCR1	0	12404
MYB	CPXM1	0	12404
MYB	CPXM2	0	12404
MYB	CPZ	0	12404
MYB	CR1	0	12404
MYB	CR1L	0	12404
MYB	CR2	0	12404
MYB	CRABP1	0	12404
MYB	CRABP2	0	12404
MYB	CRACDL	0	12404
MYB	CRACR2A	0	12404
MYB	CRACR2B	0	12404
MYB	CRADD	0	12404
MYB	CRB1	0	12404
MYB	CRB2	0	12404
MYB	CRB3	0	12404
MYB	CRBN	0	12404
MYB	CRCT1	0	12404
MYB	CREB3	0	12404
MYB	CREB3L1	0	12404
MYB	CREB3L3	0	12404
MYB	CREBL2	0	12404
MYB	CREG1	0	12404
MYB	CREG2	0	12404
MYB	CRELD1	0	12404
MYB	CRELD2	0	12404
MYB	CRH	0	12404
MYB	CRHBP	0	12404
MYB	CRHR1	0	12404
MYB	CRHR2	0	12404
MYB	CRIM1	0	12404
MYB	CRIP1	0	12404
MYB	CRIP2	0	12404
MYB	CRIP3	0	12404
MYB	CRISP1	0	12404
MYB	CRISP2	0	12404
MYB	CRISP3	0	12404
MYB	CRISPLD1	0	12404
MYB	CRK	0	12404
MYB	CRLF1	0	12404
MYB	CRLF2	0	12404
MYB	CRLF3	0	12404
MYB	CRLS1	0	12404
MYB	CRMP1	0	12404
MYB	CRNKL1	0	12404
MYB	CRNN	0	12404
MYB	CROCC	0	12404
MYB	CROCC2	0	12404
MYB	CROT	0	12404
MYB	CRPPA	0	12404
MYB	CRSP5	0	12404
MYB	CRTAC1	0	12404
MYB	CRTAM	0	12404
MYB	CRTAP	0	12404
MYB	CRX	0	12404
MYB	CRY2	0	12404
MYB	CRYAA	0	12404
MYB	CRYAB	0	12404
MYB	CRYBA1	0	12404
MYB	CRYBA2	0	12404
MYB	CRYBA4	0	12404
MYB	CRYBB1	0	12404
MYB	CRYBB3	0	12404
MYB	CRYBG3	0	12404
MYB	CRYGA	0	12404
MYB	CRYGB	0	12404
MYB	CRYGC	0	12404
MYB	CRYGD	0	12404
MYB	CRYGN	0	12404
MYB	CRYGS	0	12404
MYB	CRYM	0	12404
MYB	CRYZ	0	12404
MYB	CRYZL2P-SEC16B	0	12404
MYB	CS	0	12404
MYB	CSAD	0	12404
MYB	CSAG1	0	12404
MYB	CSAG2	0	12404
MYB	CSAG3	0	12404
MYB	CSDE1	0	12404
MYB	CSF1	0	12404
MYB	CSF1R	0	12404
MYB	CSF2	0	12404
MYB	CSF2RA	0	12404
MYB	CSF2RB	0	12404
MYB	CSF3	0	12404
MYB	CSGALNACT1	0	12404
MYB	CSGALNACT2	0	12404
MYB	CSH1	0	12404
MYB	CSH2	0	12404
MYB	CSHL1	0	12404
MYB	CSK	0	12404
MYB	CSKMT	0	12404
MYB	CSMD1	0	12404
MYB	CSMD2	0	12404
MYB	CSMD3	0	12404
MYB	CSN1S1	0	12404
MYB	CSN2	0	12404
MYB	CSN3	0	12404
MYB	CSNK1A1	0	12404
MYB	CSNK1A1L	0	12404
MYB	CSNK1D	0	12404
MYB	CSNK1G1	0	12404
MYB	CSNK1G2	0	12404
MYB	CSNK1G3	0	12404
MYB	CSNK2A2	0	12404
MYB	CSNK2B	0	12404
MYB	CSNKA2IP	0	12404
MYB	CSPG4	0	12404
MYB	CSPP1	0	12404
MYB	CSRNP2	0	12404
MYB	CSRNP3	0	12404
MYB	CSRP1	0	12404
MYB	CSRP2	0	12404
MYB	CSRP3	0	12404
MYB	CST1	0	12404
MYB	CST11	0	12404
MYB	CST2	0	12404
MYB	CST3	0	12404
MYB	CST4	0	12404
MYB	CST5	0	12404
MYB	CST6	0	12404
MYB	CST7	0	12404
MYB	CST8	0	12404
MYB	CST9	0	12404
MYB	CST9L	0	12404
MYB	CSTB	0	12404
MYB	CSTL1	0	12404
MYB	CSTPP1	0	12404
MYB	CT47A1	0	12404
MYB	CT47A10	0	12404
MYB	CT47A11	0	12404
MYB	CT47A12	0	12404
MYB	CT47A2	0	12404
MYB	CT47A3	0	12404
MYB	CT47A4	0	12404
MYB	CT47A5	0	12404
MYB	CT47A6	0	12404
MYB	CT47A7	0	12404
MYB	CT47A8	0	12404
MYB	CT47A9	0	12404
MYB	CT47B1	0	12404
MYB	CT55	0	12404
MYB	CT83	0	12404
MYB	CTAG1A	0	12404
MYB	CTAG1B	0	12404
MYB	CTAGE1	0	12404
MYB	CTAGE15	0	12404
MYB	CTAGE4	0	12404
MYB	CTAGE6	0	12404
MYB	CTAGE8	0	12404
MYB	CTAGE9	0	12404
MYB	CTBS	0	12404
MYB	CTDNEP1	0	12404
MYB	CTDSPL	0	12404
MYB	CTF1	0	12404
MYB	CTH	0	12404
MYB	CTIF	0	12404
MYB	CTLA4	0	12404
MYB	CTNNA1	0	12404
MYB	CTNNA2	0	12404
MYB	CTNNA3	0	12404
MYB	CTNNAL1	0	12404
MYB	CTNNB1	0	12404
MYB	CTNND1	0	12404
MYB	CTNS	0	12404
MYB	CTPS1	0	12404
MYB	CTPS2	0	12404
MYB	CTRB1	0	12404
MYB	CTRB2	0	12404
MYB	CTRC	0	12404
MYB	CTRL	0	12404
MYB	CTSA	0	12404
MYB	CTSB	0	12404
MYB	CTSC	0	12404
MYB	CTSE	0	12404
MYB	CTSF	0	12404
MYB	CTSG	0	12404
MYB	CTSH	0	12404
MYB	CTSK	0	12404
MYB	CTSL	0	12404
MYB	CTSO	0	12404
MYB	CTSS	0	12404
MYB	CTSV	0	12404
MYB	CTSW	0	12404
MYB	CTSZ	0	12404
MYB	CTTN	0	12404
MYB	CTTNBP2	0	12404
MYB	CTTNBP2NL	0	12404
MYB	CTU1	0	12404
MYB	CTU2	0	12404
MYB	CTXN2	0	12404
MYB	CTXN3	0	12404
MYB	CTXND1	0	12404
MYB	CTXND2	0	12404
MYB	CUBN	0	12404
MYB	CUEDC1	0	12404
MYB	CUL3	0	12404
MYB	CUL5	0	12404
MYB	CUL7	0	12404
MYB	CUL9	0	12404
MYB	CUTA	0	12404
MYB	CUX2	0	12404
MYB	CUZD1	0	12404
MYB	CWC15	0	12404
MYB	CWC22	0	12404
MYB	CWC25	0	12404
MYB	CWF19L2	0	12404
MYB	CWH43	0	12404
MYB	CX3CL1	0	12404
MYB	CX3CR1	0	12404
MYB	CXADR	0	12404
MYB	CXCL1	0	12404
MYB	CXCL10	0	12404
MYB	CXCL11	0	12404
MYB	CXCL13	0	12404
MYB	CXCL14	0	12404
MYB	CXCL16	0	12404
MYB	CXCL17	0	12404
MYB	CXCL2	0	12404
MYB	CXCL3	0	12404
MYB	CXCL5	0	12404
MYB	CXCL6	0	12404
MYB	CXCL8	0	12404
MYB	CXCL9	0	12404
MYB	CXCR1	0	12404
MYB	CXCR2	0	12404
MYB	CXCR3	0	12404
MYB	CXCR4	0	12404
MYB	CXCR5	0	12404
MYB	CXCR6	0	12404
MYB	CXorf38	0	12404
MYB	CXorf49	0	12404
MYB	CXorf49B	0	12404
MYB	CXorf51A	0	12404
MYB	CXorf51B	0	12404
MYB	CXorf65	0	12404
MYB	CXorf66	0	12404
MYB	CXXC4	0	12404
MYB	CYB561	0	12404
MYB	CYB561A3	0	12404
MYB	CYB561D1	0	12404
MYB	CYB561D2	0	12404
MYB	CYB5A	0	12404
MYB	CYB5B	0	12404
MYB	CYB5D1	0	12404
MYB	CYB5D2	0	12404
MYB	CYB5R1	0	12404
MYB	CYB5R2	0	12404
MYB	CYB5R3	0	12404
MYB	CYB5R4	0	12404
MYB	CYBA	0	12404
MYB	CYBB	0	12404
MYB	CYBC1	0	12404
MYB	CYBRD1	0	12404
MYB	CYC1	0	12404
MYB	CYCS	0	12404
MYB	CYFIP1	0	12404
MYB	CYFIP2	0	12404
MYB	CYGB	0	12404
MYB	CYLC1	0	12404
MYB	CYLC2	0	12404
MYB	CYLD	0	12404
MYB	CYP11A1	0	12404
MYB	CYP11B1	0	12404
MYB	CYP11B2	0	12404
MYB	CYP17A1	0	12404
MYB	CYP19A1	0	12404
MYB	CYP1A1	0	12404
MYB	CYP1A2	0	12404
MYB	CYP1B1	0	12404
MYB	CYP20A1	0	12404
MYB	CYP21A2	0	12404
MYB	CYP26A1	0	12404
MYB	CYP26B1	0	12404
MYB	CYP26C1	0	12404
MYB	CYP27A1	0	12404
MYB	CYP27B1	0	12404
MYB	CYP27C1	0	12404
MYB	CYP2A13	0	12404
MYB	CYP2A6	0	12404
MYB	CYP2A7	0	12404
MYB	CYP2B6	0	12404
MYB	CYP2C18	0	12404
MYB	CYP2C19	0	12404
MYB	CYP2C8	0	12404
MYB	CYP2C9	0	12404
MYB	CYP2D6	0	12404
MYB	CYP2D7	0	12404
MYB	CYP2E1	0	12404
MYB	CYP2F1	0	12404
MYB	CYP2J2	0	12404
MYB	CYP2R1	0	12404
MYB	CYP2S1	0	12404
MYB	CYP2U1	0	12404
MYB	CYP2W1	0	12404
MYB	CYP39A1	0	12404
MYB	CYP3A4	0	12404
MYB	CYP3A43	0	12404
MYB	CYP3A5	0	12404
MYB	CYP3A7	0	12404
MYB	CYP3A7-CYP3A51P	0	12404
MYB	CYP46A1	0	12404
MYB	CYP4A11	0	12404
MYB	CYP4A22	0	12404
MYB	CYP4B1	0	12404
MYB	CYP4F11	0	12404
MYB	CYP4F12	0	12404
MYB	CYP4F2	0	12404
MYB	CYP4F22	0	12404
MYB	CYP4F3	0	12404
MYB	CYP4F8	0	12404
MYB	CYP4V2	0	12404
MYB	CYP4X1	0	12404
MYB	CYP4Z1	0	12404
MYB	CYP51A1	0	12404
MYB	CYP7A1	0	12404
MYB	CYP7B1	0	12404
MYB	CYP8B1	0	12404
MYB	CYREN	0	12404
MYB	CYS1	0	12404
MYB	CYSLTR1	0	12404
MYB	CYSLTR2	0	12404
MYB	CYSRT1	0	12404
MYB	CYSTM1	0	12404
MYB	CYTH2	0	12404
MYB	CYTH3	0	12404
MYB	CYTH4	0	12404
MYB	CYTIP	0	12404
MYB	CYTL1	0	12404
MYB	CZIB	0	12404
MYB	D2HGDH	0	12404
MYB	DAAM1	0	12404
MYB	DAB1	0	12404
MYB	DAB2	0	12404
MYB	DAB2IP	0	12404
MYB	DACT2	0	12404
MYB	DACT3	0	12404
MYB	DAD1	0	12404
MYB	DAG1	0	12404
MYB	DAGLA	0	12404
MYB	DAGLB	0	12404
MYB	DAND5	0	12404
MYB	DAO	0	12404
MYB	DAOA	0	12404
MYB	DAP	0	12404
MYB	DAPK1	0	12404
MYB	DAPK2	0	12404
MYB	DAPK3	0	12404
MYB	DAPP1	0	12404
MYB	DARS1	0	12404
MYB	DARS2	0	12404
MYB	DAZ1	0	12404
MYB	DAZ2	0	12404
MYB	DAZ3	0	12404
MYB	DAZ4	0	12404
MYB	DAZAP2	0	12404
MYB	DAZL	0	12404
MYB	DBH	0	12404
MYB	DBI	0	12404
MYB	DBN1	0	12404
MYB	DBNDD1	0	12404
MYB	DBNL	0	12404
MYB	DBP	0	12404
MYB	DBT	0	12404
MYB	DBX1	0	12404
MYB	DCAF10	0	12404
MYB	DCAF12	0	12404
MYB	DCAF12L1	0	12404
MYB	DCAF12L2	0	12404
MYB	DCAF15	0	12404
MYB	DCAF16	0	12404
MYB	DCAF4L1	0	12404
MYB	DCAF4L2	0	12404
MYB	DCAF5	0	12404
MYB	DCAF8L1	0	12404
MYB	DCAF8L2	0	12404
MYB	DCBLD1	0	12404
MYB	DCBLD2	0	12404
MYB	DCC	0	12404
MYB	DCD	0	12404
MYB	DCDC1	0	12404
MYB	DCDC2	0	12404
MYB	DCDC2B	0	12404
MYB	DCDC2C	0	12404
MYB	DCHS1	0	12404
MYB	DCHS2	0	12404
MYB	DCLK2	0	12404
MYB	DCLK3	0	12404
MYB	DCN	0	12404
MYB	DCP1A	0	12404
MYB	DCP1B	0	12404
MYB	DCST1	0	12404
MYB	DCST2	0	12404
MYB	DCSTAMP	0	12404
MYB	DCT	0	12404
MYB	DCTN1	0	12404
MYB	DCTN2	0	12404
MYB	DCTN3	0	12404
MYB	DCTN6	0	12404
MYB	DCUN1D2	0	12404
MYB	DCUN1D4	0	12404
MYB	DCUN1D5	0	12404
MYB	DCX	0	12404
MYB	DCXR	0	12404
MYB	DDAH1	0	12404
MYB	DDAH2	0	12404
MYB	DDC	0	12404
MYB	DDHD1	0	12404
MYB	DDHD2	0	12404
MYB	DDI1	0	12404
MYB	DDIT4	0	12404
MYB	DDIT4L	0	12404
MYB	DDO	0	12404
MYB	DDOST	0	12404
MYB	DDR2	0	12404
MYB	DDRGK1	0	12404
MYB	DDT	0	12404
MYB	DDTL	0	12404
MYB	DDX10	0	12404
MYB	DDX17	0	12404
MYB	DDX18	0	12404
MYB	DDX21	0	12404
MYB	DDX24	0	12404
MYB	DDX27	0	12404
MYB	DDX28	0	12404
MYB	DDX31	0	12404
MYB	DDX39A	0	12404
MYB	DDX39B	0	12404
MYB	DDX3X	0	12404
MYB	DDX3Y	0	12404
MYB	DDX42	0	12404
MYB	DDX43	0	12404
MYB	DDX47	0	12404
MYB	DDX49	0	12404
MYB	DDX50	0	12404
MYB	DDX56	0	12404
MYB	DDX6	0	12404
MYB	DDX60	0	12404
MYB	DDX60L	0	12404
MYB	DECR1	0	12404
MYB	DECR2	0	12404
MYB	DEFA1	0	12404
MYB	DEFA1B	0	12404
MYB	DEFA3	0	12404
MYB	DEFA4	0	12404
MYB	DEFA5	0	12404
MYB	DEFA6	0	12404
MYB	DEFB1	0	12404
MYB	DEFB103A	0	12404
MYB	DEFB103B	0	12404
MYB	DEFB104A	0	12404
MYB	DEFB104B	0	12404
MYB	DEFB105A	0	12404
MYB	DEFB105B	0	12404
MYB	DEFB106A	0	12404
MYB	DEFB106B	0	12404
MYB	DEFB107A	0	12404
MYB	DEFB107B	0	12404
MYB	DEFB108B	0	12404
MYB	DEFB109B	0	12404
MYB	DEFB110	0	12404
MYB	DEFB112	0	12404
MYB	DEFB113	0	12404
MYB	DEFB114	0	12404
MYB	DEFB115	0	12404
MYB	DEFB116	0	12404
MYB	DEFB118	0	12404
MYB	DEFB119	0	12404
MYB	DEFB121	0	12404
MYB	DEFB123	0	12404
MYB	DEFB124	0	12404
MYB	DEFB125	0	12404
MYB	DEFB126	0	12404
MYB	DEFB127	0	12404
MYB	DEFB128	0	12404
MYB	DEFB129	0	12404
MYB	DEFB130A	0	12404
MYB	DEFB130B	0	12404
MYB	DEFB131A	0	12404
MYB	DEFB131B	0	12404
MYB	DEFB132	0	12404
MYB	DEFB134	0	12404
MYB	DEFB135	0	12404
MYB	DEFB136	0	12404
MYB	DEFB4A	0	12404
MYB	DEFB4B	0	12404
MYB	DEGS1	0	12404
MYB	DENND10	0	12404
MYB	DENND11	0	12404
MYB	DENND1A	0	12404
MYB	DENND1B	0	12404
MYB	DENND1C	0	12404
MYB	DENND2A	0	12404
MYB	DENND3	0	12404
MYB	DENND4A	0	12404
MYB	DENND4C	0	12404
MYB	DENND5A	0	12404
MYB	DENND5B	0	12404
MYB	DENND6A	0	12404
MYB	DENND6B	0	12404
MYB	DENR	0	12404
MYB	DEPDC4	0	12404
MYB	DEPDC5	0	12404
MYB	DEPDC7	0	12404
MYB	DEPP1	0	12404
MYB	DEPTOR	0	12404
MYB	DERL1	0	12404
MYB	DERL2	0	12404
MYB	DERL3	0	12404
MYB	DES	0	12404
MYB	DESI1	0	12404
MYB	DESI2	0	12404
MYB	DET1	0	12404
MYB	DEUP1	0	12404
MYB	DEXI	0	12404
MYB	DFFA	0	12404
MYB	DFFB	0	12404
MYB	DGAT1	0	12404
MYB	DGAT2	0	12404
MYB	DGAT2L6	0	12404
MYB	DGCR2	0	12404
MYB	DGCR6	0	12404
MYB	DGCR6L	0	12404
MYB	DGKA	0	12404
MYB	DGKB	0	12404
MYB	DGKD	0	12404
MYB	DGKG	0	12404
MYB	DGKH	0	12404
MYB	DGKI	0	12404
MYB	DGKK	0	12404
MYB	DGKQ	0	12404
MYB	DGKZ	0	12404
MYB	DGLUCY	0	12404
MYB	DGUOK	0	12404
MYB	DHCR24	0	12404
MYB	DHCR7	0	12404
MYB	DHDDS	0	12404
MYB	DHFR	0	12404
MYB	DHFR2	0	12404
MYB	DHH	0	12404
MYB	DHODH	0	12404
MYB	DHRS11	0	12404
MYB	DHRS13	0	12404
MYB	DHRS2	0	12404
MYB	DHRS3	0	12404
MYB	DHRS4	0	12404
MYB	DHRS4L2	0	12404
MYB	DHRS7B	0	12404
MYB	DHRS7C	0	12404
MYB	DHRS9	0	12404
MYB	DHRSX	0	12404
MYB	DHTKD1	0	12404
MYB	DHX15	0	12404
MYB	DHX29	0	12404
MYB	DHX30	0	12404
MYB	DHX32	0	12404
MYB	DHX33	0	12404
MYB	DHX35	0	12404
MYB	DHX37	0	12404
MYB	DHX57	0	12404
MYB	DHX58	0	12404
MYB	DIABLO	0	12404
MYB	DIAPH1	0	12404
MYB	DIAPH2	0	12404
MYB	DIAPH3	0	12404
MYB	DICER1	0	12404
MYB	DIMT1	0	12404
MYB	DIO1	0	12404
MYB	DIO3	0	12404
MYB	DIP2B	0	12404
MYB	DIPK1A	0	12404
MYB	DIPK1B	0	12404
MYB	DIPK1C	0	12404
MYB	DIPK2A	0	12404
MYB	DIPK2B	0	12404
MYB	DIRAS1	0	12404
MYB	DIRAS2	0	12404
MYB	DIRAS3	0	12404
MYB	DIS3L	0	12404
MYB	DIS3L2	0	12404
MYB	DISC1	0	12404
MYB	DISP1	0	12404
MYB	DIXDC1	0	12404
MYB	DKC1	0	12404
MYB	DKK1	0	12404
MYB	DKK2	0	12404
MYB	DKK3	0	12404
MYB	DKK4	0	12404
MYB	DKKL1	0	12404
MYB	DLAT	0	12404
MYB	DLC1	0	12404
MYB	DLD	0	12404
MYB	DLEC1	0	12404
MYB	DLEU7	0	12404
MYB	DLG1	0	12404
MYB	DLG2	0	12404
MYB	DLG4	0	12404
MYB	DLG5	0	12404
MYB	DLGAP1	0	12404
MYB	DLGAP2	0	12404
MYB	DLGAP3	0	12404
MYB	DLK1	0	12404
MYB	DLL1	0	12404
MYB	DLL4	0	12404
MYB	DLX2	0	12404
MYB	DLX6	0	12404
MYB	DMAC1	0	12404
MYB	DMAC2	0	12404
MYB	DMBT1	0	12404
MYB	DMBX1	0	12404
MYB	DMD	0	12404
MYB	DMGDH	0	12404
MYB	DMP1	0	12404
MYB	DMPK	0	12404
MYB	DMRT1	0	12404
MYB	DMRT3	0	12404
MYB	DMRTA1	0	12404
MYB	DMRTA2	0	12404
MYB	DMRTB1	0	12404
MYB	DMRTC2	0	12404
MYB	DMTN	0	12404
MYB	DMWD	0	12404
MYB	DMXL1	0	12404
MYB	DMXL2	0	12404
MYB	DNAAF1	0	12404
MYB	DNAAF11	0	12404
MYB	DNAAF2	0	12404
MYB	DNAAF3	0	12404
MYB	DNAAF4	0	12404
MYB	DNAAF6	0	12404
MYB	DNAAF8	0	12404
MYB	DNAAF9	0	12404
MYB	DNAH1	0	12404
MYB	DNAH10	0	12404
MYB	DNAH11	0	12404
MYB	DNAH12	0	12404
MYB	DNAH14	0	12404
MYB	DNAH2	0	12404
MYB	DNAH3	0	12404
MYB	DNAH5	0	12404
MYB	DNAH6	0	12404
MYB	DNAH7	0	12404
MYB	DNAH8	0	12404
MYB	DNAH9	0	12404
MYB	DNAI1	0	12404
MYB	DNAI2	0	12404
MYB	DNAI3	0	12404
MYB	DNAI4	0	12404
MYB	DNAI7	0	12404
MYB	DNAJA1	0	12404
MYB	DNAJA2	0	12404
MYB	DNAJA3	0	12404
MYB	DNAJA4	0	12404
MYB	DNAJB11	0	12404
MYB	DNAJB12	0	12404
MYB	DNAJB13	0	12404
MYB	DNAJB14	0	12404
MYB	DNAJB2	0	12404
MYB	DNAJB7	0	12404
MYB	DNAJB8	0	12404
MYB	DNAJB9	0	12404
MYB	DNAJC1	0	12404
MYB	DNAJC10	0	12404
MYB	DNAJC11	0	12404
MYB	DNAJC12	0	12404
MYB	DNAJC13	0	12404
MYB	DNAJC14	0	12404
MYB	DNAJC15	0	12404
MYB	DNAJC16	0	12404
MYB	DNAJC18	0	12404
MYB	DNAJC19	0	12404
MYB	DNAJC2	0	12404
MYB	DNAJC21	0	12404
MYB	DNAJC22	0	12404
MYB	DNAJC24	0	12404
MYB	DNAJC25-GNG10	0	12404
MYB	DNAJC27	0	12404
MYB	DNAJC28	0	12404
MYB	DNAJC3	0	12404
MYB	DNAJC30	0	12404
MYB	DNAJC4	0	12404
MYB	DNAJC5	0	12404
MYB	DNAJC5B	0	12404
MYB	DNAJC5G	0	12404
MYB	DNAJC6	0	12404
MYB	DNAL4	0	12404
MYB	DNALI1	0	12404
MYB	DNASE1	0	12404
MYB	DNASE1L1	0	12404
MYB	DNASE1L2	0	12404
MYB	DNASE1L3	0	12404
MYB	DNASE2	0	12404
MYB	DNASE2B	0	12404
MYB	DNER	0	12404
MYB	DNLZ	0	12404
MYB	DNM1	0	12404
MYB	DNM1L	0	12404
MYB	DNM2	0	12404
MYB	DNM3	0	12404
MYB	DNMBP	0	12404
MYB	DNMT3L	0	12404
MYB	DNPEP	0	12404
MYB	DNTTIP1	0	12404
MYB	DNTTIP2	0	12404
MYB	DOC2A	0	12404
MYB	DOC2B	0	12404
MYB	DOHH	0	12404
MYB	DOK1	0	12404
MYB	DOK2	0	12404
MYB	DOK3	0	12404
MYB	DOK4	0	12404
MYB	DOK5	0	12404
MYB	DOK6	0	12404
MYB	DOLPP1	0	12404
MYB	DPAGT1	0	12404
MYB	DPCD	0	12404
MYB	DPEP2	0	12404
MYB	DPEP2NB	0	12404
MYB	DPEP3	0	12404
MYB	DPH5	0	12404
MYB	DPH6	0	12404
MYB	DPH7	0	12404
MYB	DPM1	0	12404
MYB	DPM2	0	12404
MYB	DPM3	0	12404
MYB	DPP10	0	12404
MYB	DPP3	0	12404
MYB	DPP4	0	12404
MYB	DPP6	0	12404
MYB	DPP7	0	12404
MYB	DPP8	0	12404
MYB	DPP9	0	12404
MYB	DPPA3	0	12404
MYB	DPPA4	0	12404
MYB	DPPA5	0	12404
MYB	DPRX	0	12404
MYB	DPT	0	12404
MYB	DPY19L1	0	12404
MYB	DPY19L2	0	12404
MYB	DPY19L3	0	12404
MYB	DPY19L4	0	12404
MYB	DPYD	0	12404
MYB	DPYS	0	12404
MYB	DPYSL2	0	12404
MYB	DPYSL3	0	12404
MYB	DPYSL4	0	12404
MYB	DQX1	0	12404
MYB	DRAM1	0	12404
MYB	DRAM2	0	12404
MYB	DRAP1	0	12404
MYB	DRAXIN	0	12404
MYB	DRC1	0	12404
MYB	DRC3	0	12404
MYB	DRC7	0	12404
MYB	DRD1	0	12404
MYB	DRD2	0	12404
MYB	DRD3	0	12404
MYB	DRD4	0	12404
MYB	DRD5	0	12404
MYB	DRG2	0	12404
MYB	DRP2	0	12404
MYB	DSC1	0	12404
MYB	DSC2	0	12404
MYB	DSC3	0	12404
MYB	DSCAM	0	12404
MYB	DSCAML1	0	12404
MYB	DSE	0	12404
MYB	DSEL	0	12404
MYB	DSG1	0	12404
MYB	DSG2	0	12404
MYB	DSG3	0	12404
MYB	DSG4	0	12404
MYB	DSP	0	12404
MYB	DSPP	0	12404
MYB	DSTN	0	12404
MYB	DSTNP4	0	12404
MYB	DSTYK	0	12404
MYB	DTD1	0	12404
MYB	DTD2	0	12404
MYB	DTHD1	0	12404
MYB	DTNA	0	12404
MYB	DTNB	0	12404
MYB	DTNBP1	0	12404
MYB	DTWD1	0	12404
MYB	DTWD2	0	12404
MYB	DTX4	0	12404
MYB	DTYMK	0	12404
MYB	DUOX1	0	12404
MYB	DUOX2	0	12404
MYB	DUOXA1	0	12404
MYB	DUOXA2	0	12404
MYB	DUS1L	0	12404
MYB	DUS2	0	12404
MYB	DUS4L	0	12404
MYB	DUS4L-BCAP29	0	12404
MYB	DUSP1	0	12404
MYB	DUSP13	0	12404
MYB	DUSP15	0	12404
MYB	DUSP2	0	12404
MYB	DUSP21	0	12404
MYB	DUSP28	0	12404
MYB	DUSP29	0	12404
MYB	DUSP5	0	12404
MYB	DUSP7	0	12404
MYB	DUSP8	0	12404
MYB	DUSP9	0	12404
MYB	DUX1	0	12404
MYB	DUX3	0	12404
MYB	DUXA	0	12404
MYB	DUXB	0	12404
MYB	DVL1	0	12404
MYB	DVL3	0	12404
MYB	DYDC1	0	12404
MYB	DYDC2	0	12404
MYB	DYM	0	12404
MYB	DYNAP	0	12404
MYB	DYNC1H1	0	12404
MYB	DYNC1I1	0	12404
MYB	DYNC1I2	0	12404
MYB	DYNC1LI1	0	12404
MYB	DYNC1LI2	0	12404
MYB	DYNC2H1	0	12404
MYB	DYNC2I1	0	12404
MYB	DYNC2I2	0	12404
MYB	DYNC2LI1	0	12404
MYB	DYNLRB1	0	12404
MYB	DYNLRB2	0	12404
MYB	DYNLT2	0	12404
MYB	DYNLT2B	0	12404
MYB	DYNLT3	0	12404
MYB	DYNLT4	0	12404
MYB	DYNLT5	0	12404
MYB	DYRK1A	0	12404
MYB	DYRK4	0	12404
MYB	DYSF	0	12404
MYB	DYTN	0	12404
MYB	DZANK1	0	12404
MYB	DZIP1L	0	12404
MYB	DZIP3	0	12404
MYB	E2F2	0	12404
MYB	E2F7	0	12404
MYB	EAF2	0	12404
MYB	EAPP	0	12404
MYB	EARS2	0	12404
MYB	EBF4	0	12404
MYB	EBI3	0	12404
MYB	EBLN1	0	12404
MYB	EBLN2	0	12404
MYB	EBNA1BP2	0	12404
MYB	EBP	0	12404
MYB	EBPL	0	12404
MYB	ECE1	0	12404
MYB	ECE2	0	12404
MYB	ECH1	0	12404
MYB	ECHDC1	0	12404
MYB	ECHDC2	0	12404
MYB	ECHDC3	0	12404
MYB	ECHS1	0	12404
MYB	ECI1	0	12404
MYB	ECI2	0	12404
MYB	ECM1	0	12404
MYB	ECM2	0	12404
MYB	ECRG4	0	12404
MYB	ECSCR	0	12404
MYB	ECT2L	0	12404
MYB	EDA	0	12404
MYB	EDA2R	0	12404
MYB	EDAR	0	12404
MYB	EDC3	0	12404
MYB	EDC4	0	12404
MYB	EDDM13	0	12404
MYB	EDDM3A	0	12404
MYB	EDDM3B	0	12404
MYB	EDEM1	0	12404
MYB	EDEM2	0	12404
MYB	EDEM3	0	12404
MYB	EDIL3	0	12404
MYB	EDN1	0	12404
MYB	EDN2	0	12404
MYB	EDN3	0	12404
MYB	EDNRA	0	12404
MYB	EDNRB	0	12404
MYB	EEA1	0	12404
MYB	EEF1A1	0	12404
MYB	EEF1A2	0	12404
MYB	EEF1AKMT1	0	12404
MYB	EEF1AKMT3	0	12404
MYB	EEF1B2	0	12404
MYB	EEF1G	0	12404
MYB	EEF2	0	12404
MYB	EEF2KMT	0	12404
MYB	EEIG1	0	12404
MYB	EEIG2	0	12404
MYB	EEPD1	0	12404
MYB	EFCAB10	0	12404
MYB	EFCAB11	0	12404
MYB	EFCAB14	0	12404
MYB	EFCAB2	0	12404
MYB	EFCAB3	0	12404
MYB	EFCAB5	0	12404
MYB	EFCAB8	0	12404
MYB	EFCAB9	0	12404
MYB	EFCC1	0	12404
MYB	EFEMP1	0	12404
MYB	EFEMP2	0	12404
MYB	EFHB	0	12404
MYB	EFHC1	0	12404
MYB	EFHD1	0	12404
MYB	EFHD2	0	12404
MYB	EFL1	0	12404
MYB	EFNA1	0	12404
MYB	EFNA2	0	12404
MYB	EFNA3	0	12404
MYB	EFNA4	0	12404
MYB	EFNA5	0	12404
MYB	EFNB1	0	12404
MYB	EFNB3	0	12404
MYB	EFR3A	0	12404
MYB	EFR3B	0	12404
MYB	EGF	0	12404
MYB	EGFL6	0	12404
MYB	EGFL7	0	12404
MYB	EGFL8	0	12404
MYB	EGFLAM	0	12404
MYB	EGFR	0	12404
MYB	EGLN1	0	12404
MYB	EGLN3	0	12404
MYB	EGR4	0	12404
MYB	EHBP1	0	12404
MYB	EHBP1L1	0	12404
MYB	EHD4	0	12404
MYB	EHHADH	0	12404
MYB	EHMT2	0	12404
MYB	EI24	0	12404
MYB	EID2B	0	12404
MYB	EIF1	0	12404
MYB	EIF1AX	0	12404
MYB	EIF1AY	0	12404
MYB	EIF1B	0	12404
MYB	EIF2A	0	12404
MYB	EIF2AK2	0	12404
MYB	EIF2AK3	0	12404
MYB	EIF2AK4	0	12404
MYB	EIF2B1	0	12404
MYB	EIF2B2	0	12404
MYB	EIF2B3	0	12404
MYB	EIF2B4	0	12404
MYB	EIF2B5	0	12404
MYB	EIF2D	0	12404
MYB	EIF2S1	0	12404
MYB	EIF2S2	0	12404
MYB	EIF2S3	0	12404
MYB	EIF2S3B	0	12404
MYB	EIF3B	0	12404
MYB	EIF3C	0	12404
MYB	EIF3CL	0	12404
MYB	EIF3D	0	12404
MYB	EIF3E	0	12404
MYB	EIF3F	0	12404
MYB	EIF3G	0	12404
MYB	EIF3H	0	12404
MYB	EIF3I	0	12404
MYB	EIF3J	0	12404
MYB	EIF3K	0	12404
MYB	EIF3L	0	12404
MYB	EIF3M	0	12404
MYB	EIF4A1	0	12404
MYB	EIF4A2	0	12404
MYB	EIF4B	0	12404
MYB	EIF4E	0	12404
MYB	EIF4E1B	0	12404
MYB	EIF4E2	0	12404
MYB	EIF4E3	0	12404
MYB	EIF4EBP3	0	12404
MYB	EIF4ENIF1	0	12404
MYB	EIF4G1	0	12404
MYB	EIF4G2	0	12404
MYB	EIF4G3	0	12404
MYB	EIF4H	0	12404
MYB	EIF5	0	12404
MYB	EIF5A	0	12404
MYB	EIF5A2	0	12404
MYB	EIF5AL1	0	12404
MYB	EIF5B	0	12404
MYB	ELANE	0	12404
MYB	ELAPOR1	0	12404
MYB	ELAPOR2	0	12404
MYB	ELAVL3	0	12404
MYB	ELF4	0	12404
MYB	ELMO1	0	12404
MYB	ELMO2	0	12404
MYB	ELMO3	0	12404
MYB	ELMOD2	0	12404
MYB	ELN	0	12404
MYB	ELOA	0	12404
MYB	ELOB	0	12404
MYB	ELOC	0	12404
MYB	ELOF1	0	12404
MYB	ELOVL1	0	12404
MYB	ELOVL2	0	12404
MYB	ELOVL3	0	12404
MYB	ELOVL4	0	12404
MYB	ELOVL5	0	12404
MYB	ELOVL6	0	12404
MYB	ELOVL7	0	12404
MYB	ELP1	0	12404
MYB	ELP2	0	12404
MYB	ELP3	0	12404
MYB	ELSPBP1	0	12404
MYB	EMB	0	12404
MYB	EMC1	0	12404
MYB	EMC10	0	12404
MYB	EMC2	0	12404
MYB	EMC3	0	12404
MYB	EMC4	0	12404
MYB	EMC6	0	12404
MYB	EMC7	0	12404
MYB	EMC8	0	12404
MYB	EMC9	0	12404
MYB	EMCN	0	12404
MYB	EMD	0	12404
MYB	EME1	0	12404
MYB	EME2	0	12404
MYB	EMG1	0	12404
MYB	EMID1	0	12404
MYB	EMILIN1	0	12404
MYB	EMILIN2	0	12404
MYB	EMILIN3	0	12404
MYB	EML1	0	12404
MYB	EML2	0	12404
MYB	EML3	0	12404
MYB	EML4	0	12404
MYB	EML5	0	12404
MYB	EML6	0	12404
MYB	EMP1	0	12404
MYB	EMP3	0	12404
MYB	EMX1	0	12404
MYB	EN1	0	12404
MYB	ENAH	0	12404
MYB	ENAM	0	12404
MYB	ENC1	0	12404
MYB	ENDOD1	0	12404
MYB	ENDOG	0	12404
MYB	ENDOU	0	12404
MYB	ENDOV	0	12404
MYB	ENG	0	12404
MYB	ENGASE	0	12404
MYB	ENHO	0	12404
MYB	ENKD1	0	12404
MYB	ENKUR	0	12404
MYB	ENO1	0	12404
MYB	ENO2	0	12404
MYB	ENO3	0	12404
MYB	ENO4	0	12404
MYB	ENOSF1	0	12404
MYB	ENOX1	0	12404
MYB	ENOX2	0	12404
MYB	ENPEP	0	12404
MYB	ENPP1	0	12404
MYB	ENPP3	0	12404
MYB	ENPP4	0	12404
MYB	ENPP5	0	12404
MYB	ENPP6	0	12404
MYB	ENPP7	0	12404
MYB	ENTHD1	0	12404
MYB	ENTPD1	0	12404
MYB	ENTPD2	0	12404
MYB	ENTPD3	0	12404
MYB	ENTPD4	0	12404
MYB	ENTPD5	0	12404
MYB	ENTPD6	0	12404
MYB	ENTR1	0	12404
MYB	ENTREP1	0	12404
MYB	EOLA1	0	12404
MYB	EOLA2	0	12404
MYB	EPB41	0	12404
MYB	EPB41L1	0	12404
MYB	EPB41L2	0	12404
MYB	EPB41L3	0	12404
MYB	EPB41L4A	0	12404
MYB	EPB41L4B	0	12404
MYB	EPB41L5	0	12404
MYB	EPC2	0	12404
MYB	EPCAM	0	12404
MYB	EPDR1	0	12404
MYB	EPG5	0	12404
MYB	EPHA1	0	12404
MYB	EPHA10	0	12404
MYB	EPHA2	0	12404
MYB	EPHA3	0	12404
MYB	EPHA4	0	12404
MYB	EPHA5	0	12404
MYB	EPHA7	0	12404
MYB	EPHA8	0	12404
MYB	EPHB1	0	12404
MYB	EPHB2	0	12404
MYB	EPHB3	0	12404
MYB	EPHB4	0	12404
MYB	EPHB6	0	12404
MYB	EPHX1	0	12404
MYB	EPHX2	0	12404
MYB	EPHX4	0	12404
MYB	EPM2AIP1	0	12404
MYB	EPN1	0	12404
MYB	EPN2	0	12404
MYB	EPN3	0	12404
MYB	EPO	0	12404
MYB	EPOR	0	12404
MYB	EPPIN	0	12404
MYB	EPPK1	0	12404
MYB	EPRS1	0	12404
MYB	EPS15	0	12404
MYB	EPS15L1	0	12404
MYB	EPS8	0	12404
MYB	EPS8L1	0	12404
MYB	EPS8L2	0	12404
MYB	EPS8L3	0	12404
MYB	EPSTI1	0	12404
MYB	EPX	0	12404
MYB	EPYC	0	12404
MYB	EQTN	0	12404
MYB	ERAL1	0	12404
MYB	ERAP2	0	12404
MYB	ERAS	0	12404
MYB	ERBB2	0	12404
MYB	ERBB3	0	12404
MYB	ERBIN	0	12404
MYB	ERC1	0	12404
MYB	ERC2	0	12404
MYB	ERCC8	0	12404
MYB	EREG	0	12404
MYB	ERFE	0	12404
MYB	ERFL	0	12404
MYB	ERG28	0	12404
MYB	ERGIC2	0	12404
MYB	ERGIC3	0	12404
MYB	ERI1	0	12404
MYB	ERICH1	0	12404
MYB	ERICH2	0	12404
MYB	ERICH3	0	12404
MYB	ERICH5	0	12404
MYB	ERICH6	0	12404
MYB	ERICH6B	0	12404
MYB	ERLEC1	0	12404
MYB	ERLIN1	0	12404
MYB	ERLIN2	0	12404
MYB	ERMAP	0	12404
MYB	ERMARD	0	12404
MYB	ERMN	0	12404
MYB	ERMP1	0	12404
MYB	ERN1	0	12404
MYB	ERN2	0	12404
MYB	ERO1A	0	12404
MYB	ERO1B	0	12404
MYB	ERP27	0	12404
MYB	ERP29	0	12404
MYB	ERP44	0	12404
MYB	ERRFI1	0	12404
MYB	ERV3-1	0	12404
MYB	ERVFC1-1	0	12404
MYB	ERVFRD-1	0	12404
MYB	ERVH48-1	0	12404
MYB	ERVK-10	0	12404
MYB	ERVK-11	0	12404
MYB	ERVK-18	0	12404
MYB	ERVK-19	0	12404
MYB	ERVK-21	0	12404
MYB	ERVK-24	0	12404
MYB	ERVK-25	0	12404
MYB	ERVK-5	0	12404
MYB	ERVK-6	0	12404
MYB	ERVK-7	0	12404
MYB	ERVK-8	0	12404
MYB	ERVK-9	0	12404
MYB	ERVK3-1	0	12404
MYB	ERVV-1	0	12404
MYB	ERVV-2	0	12404
MYB	ERVW-1	0	12404
MYB	ESA4	0	12404
MYB	ESAM	0	12404
MYB	ESB3	0	12404
MYB	ESCO1	0	12404
MYB	ESD	0	12404
MYB	ESM1	0	12404
MYB	ESPN	0	12404
MYB	ESPNL	0	12404
MYB	ESRP1	0	12404
MYB	ESX1	0	12404
MYB	ESYT1	0	12404
MYB	ESYT2	0	12404
MYB	ESYT3	0	12404
MYB	ETDA	0	12404
MYB	ETDB	0	12404
MYB	ETDC	0	12404
MYB	ETF1	0	12404
MYB	ETFA	0	12404
MYB	ETFB	0	12404
MYB	ETFBKMT	0	12404
MYB	ETFDH	0	12404
MYB	ETFRF1	0	12404
MYB	ETHE1	0	12404
MYB	ETNK2	0	12404
MYB	ETV2	0	12404
MYB	ETV3L	0	12404
MYB	ETV4	0	12404
MYB	ETV6	0	12404
MYB	EVA1A	0	12404
MYB	EVA1B	0	12404
MYB	EVA1C	0	12404
MYB	EVC	0	12404
MYB	EVC2	0	12404
MYB	EVI2B	0	12404
MYB	EVI5	0	12404
MYB	EVI5L	0	12404
MYB	EVL	0	12404
MYB	EVPL	0	12404
MYB	EVX2	0	12404
MYB	EXD1	0	12404
MYB	EXD2	0	12404
MYB	EXD3	0	12404
MYB	EXOC1	0	12404
MYB	EXOC1L	0	12404
MYB	EXOC2	0	12404
MYB	EXOC3L1	0	12404
MYB	EXOC3L2	0	12404
MYB	EXOC3L4	0	12404
MYB	EXOC4	0	12404
MYB	EXOC5	0	12404
MYB	EXOC6	0	12404
MYB	EXOC7	0	12404
MYB	EXOC8	0	12404
MYB	EXOG	0	12404
MYB	EXOSC1	0	12404
MYB	EXOSC10	0	12404
MYB	EXOSC5	0	12404
MYB	EXOSC6	0	12404
MYB	EXOSC7	0	12404
MYB	EXOSC8	0	12404
MYB	EXOSC9	0	12404
MYB	EXPH5	0	12404
MYB	EXT1	0	12404
MYB	EXT2	0	12404
MYB	EXTL1	0	12404
MYB	EXTL3	0	12404
MYB	EYA2	0	12404
MYB	EYS	0	12404
MYB	EZR	0	12404
MYB	F10	0	12404
MYB	F11	0	12404
MYB	F11R	0	12404
MYB	F12	0	12404
MYB	F13A1	0	12404
MYB	F13B	0	12404
MYB	F2	0	12404
MYB	F2R	0	12404
MYB	F2RL1	0	12404
MYB	F2RL2	0	12404
MYB	F2RL3	0	12404
MYB	F3	0	12404
MYB	F5	0	12404
MYB	F7	0	12404
MYB	F8	0	12404
MYB	F8A1	0	12404
MYB	F8A2	0	12404
MYB	F8A3	0	12404
MYB	F9	0	12404
MYB	FA2H	0	12404
MYB	FAAH	0	12404
MYB	FAAH2	0	12404
MYB	FABP12	0	12404
MYB	FABP2	0	12404
MYB	FABP3	0	12404
MYB	FABP4	0	12404
MYB	FABP5	0	12404
MYB	FABP6	0	12404
MYB	FABP9	0	12404
MYB	FADS1	0	12404
MYB	FADS2	0	12404
MYB	FADS3	0	12404
MYB	FADS6	0	12404
MYB	FAF2	0	12404
MYB	FAH	0	12404
MYB	FAHD1	0	12404
MYB	FAHD2A	0	12404
MYB	FAHD2B	0	12404
MYB	FAIM	0	12404
MYB	FAIM2	0	12404
MYB	FAM104B	0	12404
MYB	FAM107A	0	12404
MYB	FAM110B	0	12404
MYB	FAM110C	0	12404
MYB	FAM110D	0	12404
MYB	FAM114A1	0	12404
MYB	FAM114A2	0	12404
MYB	FAM118A	0	12404
MYB	FAM118B	0	12404
MYB	FAM120A	0	12404
MYB	FAM120AOS	0	12404
MYB	FAM120C	0	12404
MYB	FAM131A	0	12404
MYB	FAM131C	0	12404
MYB	FAM133A	0	12404
MYB	FAM133B	0	12404
MYB	FAM135B	0	12404
MYB	FAM136A	0	12404
MYB	FAM13A	0	12404
MYB	FAM149A	0	12404
MYB	FAM151A	0	12404
MYB	FAM151B	0	12404
MYB	FAM153A	0	12404
MYB	FAM153B	0	12404
MYB	FAM156A	0	12404
MYB	FAM156B	0	12404
MYB	FAM161A	0	12404
MYB	FAM162A	0	12404
MYB	FAM162B	0	12404
MYB	FAM163A	0	12404
MYB	FAM163B	0	12404
MYB	FAM166A	0	12404
MYB	FAM166B	0	12404
MYB	FAM166C	0	12404
MYB	FAM167A	0	12404
MYB	FAM167B	0	12404
MYB	FAM168B	0	12404
MYB	FAM169A	0	12404
MYB	FAM170A	0	12404
MYB	FAM170B	0	12404
MYB	FAM171A1	0	12404
MYB	FAM171A2	0	12404
MYB	FAM174A	0	12404
MYB	FAM174B	0	12404
MYB	FAM174C	0	12404
MYB	FAM177A1	0	12404
MYB	FAM177B	0	12404
MYB	FAM178B	0	12404
MYB	FAM180B	0	12404
MYB	FAM181A	0	12404
MYB	FAM181B	0	12404
MYB	FAM184A	0	12404
MYB	FAM184B	0	12404
MYB	FAM185A	0	12404
MYB	FAM186B	0	12404
MYB	FAM187A	0	12404
MYB	FAM187B	0	12404
MYB	FAM193A	0	12404
MYB	FAM199X	0	12404
MYB	FAM200A	0	12404
MYB	FAM200B	0	12404
MYB	FAM205A	0	12404
MYB	FAM205C	0	12404
MYB	FAM209A	0	12404
MYB	FAM209B	0	12404
MYB	FAM20A	0	12404
MYB	FAM20B	0	12404
MYB	FAM20C	0	12404
MYB	FAM210B	0	12404
MYB	FAM216A	0	12404
MYB	FAM216B	0	12404
MYB	FAM217A	0	12404
MYB	FAM219A	0	12404
MYB	FAM220A	0	12404
MYB	FAM221A	0	12404
MYB	FAM221B	0	12404
MYB	FAM222A	0	12404
MYB	FAM227B	0	12404
MYB	FAM228B	0	12404
MYB	FAM229A	0	12404
MYB	FAM234A	0	12404
MYB	FAM234B	0	12404
MYB	FAM236A	0	12404
MYB	FAM236B	0	12404
MYB	FAM236C	0	12404
MYB	FAM236D	0	12404
MYB	FAM237A	0	12404
MYB	FAM237B	0	12404
MYB	FAM240A	0	12404
MYB	FAM240B	0	12404
MYB	FAM241A	0	12404
MYB	FAM246A	0	12404
MYB	FAM246B	0	12404
MYB	FAM246C	0	12404
MYB	FAM24A	0	12404
MYB	FAM24B	0	12404
MYB	FAM25A	0	12404
MYB	FAM25C	0	12404
MYB	FAM25G	0	12404
MYB	FAM3A	0	12404
MYB	FAM3B	0	12404
MYB	FAM3C	0	12404
MYB	FAM3D	0	12404
MYB	FAM43A	0	12404
MYB	FAM43B	0	12404
MYB	FAM47A	0	12404
MYB	FAM47B	0	12404
MYB	FAM47C	0	12404
MYB	FAM47E	0	12404
MYB	FAM53B	0	12404
MYB	FAM53C	0	12404
MYB	FAM72A	0	12404
MYB	FAM72B	0	12404
MYB	FAM72C	0	12404
MYB	FAM72D	0	12404
MYB	FAM78B	0	12404
MYB	FAM81B	0	12404
MYB	FAM83A-AS2	0	12404
MYB	FAM83B	0	12404
MYB	FAM83C	0	12404
MYB	FAM83D	0	12404
MYB	FAM83E	0	12404
MYB	FAM83F	0	12404
MYB	FAM83G	0	12404
MYB	FAM83H	0	12404
MYB	FAM86B1	0	12404
MYB	FAM86B2	0	12404
MYB	FAM89A	0	12404
MYB	FAM89B	0	12404
MYB	FAM8A1	0	12404
MYB	FAM98A	0	12404
MYB	FAM9A	0	12404
MYB	FAM9C	0	12404
MYB	FANCB	0	12404
MYB	FANCD2OS	0	12404
MYB	FAP	0	12404
MYB	FAR1	0	12404
MYB	FAR2	0	12404
MYB	FARP1	0	12404
MYB	FARP2	0	12404
MYB	FARS2	0	12404
MYB	FARSA	0	12404
MYB	FAS	0	12404
MYB	FASLG	0	12404
MYB	FASN	0	12404
MYB	FASTK	0	12404
MYB	FASTKD1	0	12404
MYB	FASTKD2	0	12404
MYB	FASTKD5	0	12404
MYB	FAT1	0	12404
MYB	FAT2	0	12404
MYB	FAT3	0	12404
MYB	FAT4	0	12404
MYB	FATE1	0	12404
MYB	FAU	0	12404
MYB	FAXDC2	0	12404
MYB	FBF1	0	12404
MYB	FBH1	0	12404
MYB	FBL	0	12404
MYB	FBLIM1	0	12404
MYB	FBLL1	0	12404
MYB	FBLN1	0	12404
MYB	FBLN2	0	12404
MYB	FBLN5	0	12404
MYB	FBLN7	0	12404
MYB	FBN1	0	12404
MYB	FBN2	0	12404
MYB	FBN3	0	12404
MYB	FBP1	0	12404
MYB	FBP2	0	12404
MYB	FBXL12	0	12404
MYB	FBXL13	0	12404
MYB	FBXL15	0	12404
MYB	FBXL16	0	12404
MYB	FBXL2	0	12404
MYB	FBXL20	0	12404
MYB	FBXL22	0	12404
MYB	FBXL3	0	12404
MYB	FBXL4	0	12404
MYB	FBXL5	0	12404
MYB	FBXL7	0	12404
MYB	FBXL8	0	12404
MYB	FBXO15	0	12404
MYB	FBXO17	0	12404
MYB	FBXO21	0	12404
MYB	FBXO22	0	12404
MYB	FBXO24	0	12404
MYB	FBXO25	0	12404
MYB	FBXO30	0	12404
MYB	FBXO34	0	12404
MYB	FBXO39	0	12404
MYB	FBXO40	0	12404
MYB	FBXO43	0	12404
MYB	FBXO45	0	12404
MYB	FBXO47	0	12404
MYB	FBXO48	0	12404
MYB	FBXO6	0	12404
MYB	FBXO9	0	12404
MYB	FBXW11	0	12404
MYB	FBXW12	0	12404
MYB	FBXW4	0	12404
MYB	FBXW5	0	12404
MYB	FBXW8	0	12404
MYB	FBXW9	0	12404
MYB	FCAMR	0	12404
MYB	FCAR	0	12404
MYB	FCER1A	0	12404
MYB	FCER1G	0	12404
MYB	FCER2	0	12404
MYB	FCGBP	0	12404
MYB	FCGR1A	0	12404
MYB	FCGR2A	0	12404
MYB	FCGR2B	0	12404
MYB	FCGR2C	0	12404
MYB	FCGR3A	0	12404
MYB	FCGR3B	0	12404
MYB	FCGRT	0	12404
MYB	FCHO2	0	12404
MYB	FCHSD2	0	12404
MYB	FCMR	0	12404
MYB	FCN1	0	12404
MYB	FCN2	0	12404
MYB	FCN3	0	12404
MYB	FCRL1	0	12404
MYB	FCRL2	0	12404
MYB	FCRL3	0	12404
MYB	FCRL4	0	12404
MYB	FCRL5	0	12404
MYB	FCRL6	0	12404
MYB	FCRLA	0	12404
MYB	FCRLB	0	12404
MYB	FCSK	0	12404
MYB	FDCSP	0	12404
MYB	FDFT1	0	12404
MYB	FDPS	0	12404
MYB	FDX1	0	12404
MYB	FDX2	0	12404
MYB	FDXR	0	12404
MYB	FECH	0	12404
MYB	FER	0	12404
MYB	FER1L5	0	12404
MYB	FER1L6	0	12404
MYB	FERD3L	0	12404
MYB	FERMT1	0	12404
MYB	FERMT2	0	12404
MYB	FERMT3	0	12404
MYB	FETUB	0	12404
MYB	FEV	0	12404
MYB	FEZ1	0	12404
MYB	FEZ2	0	12404
MYB	FEZF2	0	12404
MYB	FFAR1	0	12404
MYB	FFAR2	0	12404
MYB	FFAR3	0	12404
MYB	FFAR4	0	12404
MYB	FGA	0	12404
MYB	FGB	0	12404
MYB	FGD1	0	12404
MYB	FGD2	0	12404
MYB	FGD4	0	12404
MYB	FGD5	0	12404
MYB	FGD6	0	12404
MYB	FGF10	0	12404
MYB	FGF11	0	12404
MYB	FGF13	0	12404
MYB	FGF14	0	12404
MYB	FGF16	0	12404
MYB	FGF17	0	12404
MYB	FGF18	0	12404
MYB	FGF19	0	12404
MYB	FGF20	0	12404
MYB	FGF21	0	12404
MYB	FGF22	0	12404
MYB	FGF23	0	12404
MYB	FGF3	0	12404
MYB	FGF4	0	12404
MYB	FGF5	0	12404
MYB	FGF6	0	12404
MYB	FGF8	0	12404
MYB	FGF9	0	12404
MYB	FGFBP1	0	12404
MYB	FGFBP2	0	12404
MYB	FGFBP3	0	12404
MYB	FGFR1	0	12404
MYB	FGFR1OP2	0	12404
MYB	FGFR2	0	12404
MYB	FGFR3	0	12404
MYB	FGFR4	0	12404
MYB	FGFRL1	0	12404
MYB	FGG	0	12404
MYB	FGL1	0	12404
MYB	FGL2	0	12404
MYB	FGR	0	12404
MYB	FH	0	12404
MYB	FHAD1	0	12404
MYB	FHDC1	0	12404
MYB	FHIP1A	0	12404
MYB	FHIP1B	0	12404
MYB	FHIP2A	0	12404
MYB	FHIT	0	12404
MYB	FHL1	0	12404
MYB	FHL2	0	12404
MYB	FHL5	0	12404
MYB	FHOD1	0	12404
MYB	FHOD3	0	12404
MYB	FIBCD1	0	12404
MYB	FIBIN	0	12404
MYB	FIBP	0	12404
MYB	FIG4	0	12404
MYB	FIGLA	0	12404
MYB	FIGNL2	0	12404
MYB	FILIP1	0	12404
MYB	FILIP1L	0	12404
MYB	FIS1	0	12404
MYB	FITM1	0	12404
MYB	FITM2	0	12404
MYB	FJX1	0	12404
MYB	FKBP10	0	12404
MYB	FKBP11	0	12404
MYB	FKBP14	0	12404
MYB	FKBP15	0	12404
MYB	FKBP1A	0	12404
MYB	FKBP1B	0	12404
MYB	FKBP1C	0	12404
MYB	FKBP2	0	12404
MYB	FKBP3	0	12404
MYB	FKBP6	0	12404
MYB	FKBP7	0	12404
MYB	FKBP8	0	12404
MYB	FKBP9	0	12404
MYB	FKTN	0	12404
MYB	FLACC1	0	12404
MYB	FLAD1	0	12404
MYB	FLCN	0	12404
MYB	FLG	0	12404
MYB	FLG2	0	12404
MYB	FLNA	0	12404
MYB	FLNB	0	12404
MYB	FLNC	0	12404
MYB	FLOT1	0	12404
MYB	FLOT2	0	12404
MYB	FLRT1	0	12404
MYB	FLRT2	0	12404
MYB	FLRT3	0	12404
MYB	FLT1	0	12404
MYB	FLT3	0	12404
MYB	FLT3LG	0	12404
MYB	FLT4	0	12404
MYB	FLVCR2	0	12404
MYB	FLYWCH1	0	12404
MYB	FMC1	0	12404
MYB	FMN2	0	12404
MYB	FMNL1	0	12404
MYB	FMNL2	0	12404
MYB	FMNL3	0	12404
MYB	FMO1	0	12404
MYB	FMO2	0	12404
MYB	FMO3	0	12404
MYB	FMO4	0	12404
MYB	FMO5	0	12404
MYB	FMOD	0	12404
MYB	FMR1	0	12404
MYB	FMR1NB	0	12404
MYB	FN1	0	12404
MYB	FN3K	0	12404
MYB	FNBP1	0	12404
MYB	FNBP1L	0	12404
MYB	FNBP4	0	12404
MYB	FNDC1	0	12404
MYB	FNDC10	0	12404
MYB	FNDC3B	0	12404
MYB	FNDC5	0	12404
MYB	FNDC7	0	12404
MYB	FNDC8	0	12404
MYB	FNDC9	0	12404
MYB	FNIP1	0	12404
MYB	FNIP2	0	12404
MYB	FNTA	0	12404
MYB	FNTB	0	12404
MYB	FOCAD	0	12404
MYB	FOLH1	0	12404
MYB	FOLR1	0	12404
MYB	FOLR2	0	12404
MYB	FOLR3	0	12404
MYB	FOXB2	0	12404
MYB	FOXD1	0	12404
MYB	FOXD2	0	12404
MYB	FOXD3	0	12404
MYB	FOXE1	0	12404
MYB	FOXE3	0	12404
MYB	FOXF2	0	12404
MYB	FOXG1	0	12404
MYB	FOXH1	0	12404
MYB	FOXI1	0	12404
MYB	FOXI2	0	12404
MYB	FOXI3	0	12404
MYB	FOXJ1	0	12404
MYB	FOXL1	0	12404
MYB	FOXL2NB	0	12404
MYB	FOXL3	0	12404
MYB	FOXN1	0	12404
MYB	FOXO3B	0	12404
MYB	FOXO4	0	12404
MYB	FOXO6	0	12404
MYB	FOXRED1	0	12404
MYB	FOXRED2	0	12404
MYB	FPGS	0	12404
MYB	FPGT	0	12404
MYB	FPR1	0	12404
MYB	FPR2	0	12404
MYB	FPR3	0	12404
MYB	FRA10AC1	0	12404
MYB	FRAS1	0	12404
MYB	FRAT1	0	12404
MYB	FREM1	0	12404
MYB	FREM2	0	12404
MYB	FREM3	0	12404
MYB	FREY1	0	12404
MYB	FRG1	0	12404
MYB	FRG2	0	12404
MYB	FRG2B	0	12404
MYB	FRG2C	0	12404
MYB	FRMD1	0	12404
MYB	FRMD3	0	12404
MYB	FRMD4A	0	12404
MYB	FRMD4B	0	12404
MYB	FRMD5	0	12404
MYB	FRMD6	0	12404
MYB	FRMD7	0	12404
MYB	FRMD8	0	12404
MYB	FRMPD1	0	12404
MYB	FRMPD2	0	12404
MYB	FRMPD3	0	12404
MYB	FRMPD4	0	12404
MYB	FRRS1	0	12404
MYB	FRRS1L	0	12404
MYB	FRS2	0	12404
MYB	FRY	0	12404
MYB	FRYL	0	12404
MYB	FRZB	0	12404
MYB	FSCB	0	12404
MYB	FSCN1	0	12404
MYB	FSCN2	0	12404
MYB	FSCN3	0	12404
MYB	FSD1	0	12404
MYB	FSD1L	0	12404
MYB	FSD2	0	12404
MYB	FSHB	0	12404
MYB	FSHR	0	12404
MYB	FSIP2	0	12404
MYB	FST	0	12404
MYB	FSTL1	0	12404
MYB	FSTL4	0	12404
MYB	FSTL5	0	12404
MYB	FTCD	0	12404
MYB	FTCDNL1	0	12404
MYB	FTH1	0	12404
MYB	FTHL17	0	12404
MYB	FTL	0	12404
MYB	FTMT	0	12404
MYB	FTO	0	12404
MYB	FTSJ1	0	12404
MYB	FTSJ3	0	12404
MYB	FUCA1	0	12404
MYB	FUCA2	0	12404
MYB	FUNDC1	0	12404
MYB	FUNDC2	0	12404
MYB	FUOM	0	12404
MYB	FURIN	0	12404
MYB	FUT1	0	12404
MYB	FUT11	0	12404
MYB	FUT2	0	12404
MYB	FUT3	0	12404
MYB	FUT4	0	12404
MYB	FUT5	0	12404
MYB	FUT6	0	12404
MYB	FUT7	0	12404
MYB	FUT8	0	12404
MYB	FUZ	0	12404
MYB	FXN	0	12404
MYB	FXR1	0	12404
MYB	FXR2	0	12404
MYB	FXYD2	0	12404
MYB	FXYD4	0	12404
MYB	FXYD5	0	12404
MYB	FXYD7	0	12404
MYB	FYB1	0	12404
MYB	FYB2	0	12404
MYB	FYCO1	0	12404
MYB	FYN	0	12404
MYB	FYTTD1	0	12404
MYB	FZD1	0	12404
MYB	FZD3	0	12404
MYB	FZD4	0	12404
MYB	FZD5	0	12404
MYB	FZD6	0	12404
MYB	FZD7	0	12404
MYB	FZD8	0	12404
MYB	FZD9	0	12404
MYB	G0S2	0	12404
MYB	G2E3	0	12404
MYB	G3BP1	0	12404
MYB	G3BP2	0	12404
MYB	G6PC1	0	12404
MYB	G6PC2	0	12404
MYB	G6PC3	0	12404
MYB	G6PD	0	12404
MYB	GAA	0	12404
MYB	GAB1	0	12404
MYB	GAB2	0	12404
MYB	GAB3	0	12404
MYB	GAB4	0	12404
MYB	GABARAP	0	12404
MYB	GABARAPL1	0	12404
MYB	GABBR1	0	12404
MYB	GABBR2	0	12404
MYB	GABRA1	0	12404
MYB	GABRA2	0	12404
MYB	GABRA3	0	12404
MYB	GABRA4	0	12404
MYB	GABRA5	0	12404
MYB	GABRA6	0	12404
MYB	GABRB1	0	12404
MYB	GABRB2	0	12404
MYB	GABRB3	0	12404
MYB	GABRD	0	12404
MYB	GABRE	0	12404
MYB	GABRG1	0	12404
MYB	GABRG2	0	12404
MYB	GABRG3	0	12404
MYB	GABRP	0	12404
MYB	GABRQ	0	12404
MYB	GABRR1	0	12404
MYB	GABRR2	0	12404
MYB	GABRR3	0	12404
MYB	GAD1	0	12404
MYB	GAD2	0	12404
MYB	GADD45A	0	12404
MYB	GADD45G	0	12404
MYB	GADD45GIP1	0	12404
MYB	GADL1	0	12404
MYB	GAGE1	0	12404
MYB	GAGE10	0	12404
MYB	GAGE12B	0	12404
MYB	GAGE12C	0	12404
MYB	GAGE12D	0	12404
MYB	GAGE12E	0	12404
MYB	GAGE12F	0	12404
MYB	GAGE12G	0	12404
MYB	GAGE12H	0	12404
MYB	GAGE12I	0	12404
MYB	GAGE12J	0	12404
MYB	GAGE13	0	12404
MYB	GAGE2A	0	12404
MYB	GAGE2B	0	12404
MYB	GAGE2C	0	12404
MYB	GAGE2D	0	12404
MYB	GAGE2E	0	12404
MYB	GAGE4	0	12404
MYB	GAGE5	0	12404
MYB	GAGE6	0	12404
MYB	GAGE7	0	12404
MYB	GAGE8	0	12404
MYB	GAK	0	12404
MYB	GAL	0	12404
MYB	GAL3ST1	0	12404
MYB	GAL3ST2	0	12404
MYB	GAL3ST3	0	12404
MYB	GALC	0	12404
MYB	GALE	0	12404
MYB	GALK1	0	12404
MYB	GALNS	0	12404
MYB	GALNT1	0	12404
MYB	GALNT10	0	12404
MYB	GALNT11	0	12404
MYB	GALNT12	0	12404
MYB	GALNT13	0	12404
MYB	GALNT14	0	12404
MYB	GALNT15	0	12404
MYB	GALNT16	0	12404
MYB	GALNT18	0	12404
MYB	GALNT2	0	12404
MYB	GALNT3	0	12404
MYB	GALNT4	0	12404
MYB	GALNT5	0	12404
MYB	GALNT7	0	12404
MYB	GALNT8	0	12404
MYB	GALNT9	0	12404
MYB	GALNTL5	0	12404
MYB	GALNTL6	0	12404
MYB	GALP	0	12404
MYB	GALR1	0	12404
MYB	GALR2	0	12404
MYB	GALR3	0	12404
MYB	GALT	0	12404
MYB	GAMT	0	12404
MYB	GAN	0	12404
MYB	GANAB	0	12404
MYB	GANC	0	12404
MYB	GAP43	0	12404
MYB	GAPDH	0	12404
MYB	GAPT	0	12404
MYB	GAPVD1	0	12404
MYB	GAREM2	0	12404
MYB	GARIN1B	0	12404
MYB	GARIN2	0	12404
MYB	GARIN3	0	12404
MYB	GARIN4	0	12404
MYB	GARIN5A	0	12404
MYB	GARIN5B	0	12404
MYB	GARIN6	0	12404
MYB	GARNL3	0	12404
MYB	GARS1	0	12404
MYB	GART	0	12404
MYB	GAS1	0	12404
MYB	GAS2	0	12404
MYB	GAS2L1	0	12404
MYB	GAS2L2	0	12404
MYB	GAS2L3	0	12404
MYB	GAS6	0	12404
MYB	GAS7	0	12404
MYB	GAS8	0	12404
MYB	GASK1A	0	12404
MYB	GAST	0	12404
MYB	GATB	0	12404
MYB	GATC	0	12404
MYB	GATD3	0	12404
MYB	GATM	0	12404
MYB	GBA1	0	12404
MYB	GBA3	0	12404
MYB	GBE1	0	12404
MYB	GBF1	0	12404
MYB	GBGT1	0	12404
MYB	GBP1	0	12404
MYB	GBP3	0	12404
MYB	GBP4	0	12404
MYB	GBP5	0	12404
MYB	GBP6	0	12404
MYB	GBP7	0	12404
MYB	GBX1	0	12404
MYB	GC	0	12404
MYB	GCA	0	12404
MYB	GCC1	0	12404
MYB	GCC2	0	12404
MYB	GCDH	0	12404
MYB	GCG	0	12404
MYB	GCGR	0	12404
MYB	GCK	0	12404
MYB	GCM1	0	12404
MYB	GCM2	0	12404
MYB	GCN1	0	12404
MYB	GCNT1	0	12404
MYB	GCNT2	0	12404
MYB	GCNT3	0	12404
MYB	GCNT4	0	12404
MYB	GCNT7	0	12404
MYB	GCSAM	0	12404
MYB	GCSAML	0	12404
MYB	GCSH	0	12404
MYB	GDAP1	0	12404
MYB	GDAP1L1	0	12404
MYB	GDAP2	0	12404
MYB	GDE1	0	12404
MYB	GDF1	0	12404
MYB	GDF10	0	12404
MYB	GDF11	0	12404
MYB	GDF15	0	12404
MYB	GDF2	0	12404
MYB	GDF3	0	12404
MYB	GDF5	0	12404
MYB	GDF6	0	12404
MYB	GDF7	0	12404
MYB	GDF9	0	12404
MYB	GDI1	0	12404
MYB	GDI2	0	12404
MYB	GDNF	0	12404
MYB	GDPD1	0	12404
MYB	GDPD2	0	12404
MYB	GDPD4	0	12404
MYB	GDPD5	0	12404
MYB	GDPGP1	0	12404
MYB	GEM	0	12404
MYB	GEMIN4	0	12404
MYB	GEMIN5	0	12404
MYB	GET1	0	12404
MYB	GET3	0	12404
MYB	GFAP	0	12404
MYB	GFER	0	12404
MYB	GFM1	0	12404
MYB	GFM2	0	12404
MYB	GFPT2	0	12404
MYB	GFRA1	0	12404
MYB	GFRA2	0	12404
MYB	GFRA3	0	12404
MYB	GFRA4	0	12404
MYB	GFUS	0	12404
MYB	GFY	0	12404
MYB	GGA1	0	12404
MYB	GGA2	0	12404
MYB	GGA3	0	12404
MYB	GGACT	0	12404
MYB	GGCX	0	12404
MYB	GGH	0	12404
MYB	GGN	0	12404
MYB	GGNBP2	0	12404
MYB	GGPS1	0	12404
MYB	GGT1	0	12404
MYB	GGT5	0	12404
MYB	GGT6	0	12404
MYB	GGT7	0	12404
MYB	GGTA1	0	12404
MYB	GGTLC1	0	12404
MYB	GGTLC2	0	12404
MYB	GGTLC3	0	12404
MYB	GH1	0	12404
MYB	GH2	0	12404
MYB	GHDC	0	12404
MYB	GHITM	0	12404
MYB	GHR	0	12404
MYB	GHRH	0	12404
MYB	GHRHR	0	12404
MYB	GHRL	0	12404
MYB	GHSR	0	12404
MYB	GID4	0	12404
MYB	GIGYF1	0	12404
MYB	GIGYF2	0	12404
MYB	GIMAP1	0	12404
MYB	GIMAP2	0	12404
MYB	GIMAP4	0	12404
MYB	GIMAP5	0	12404
MYB	GIMAP6	0	12404
MYB	GIMAP7	0	12404
MYB	GIMAP8	0	12404
MYB	GIMD1	0	12404
MYB	GINM1	0	12404
MYB	GIP	0	12404
MYB	GIPC1	0	12404
MYB	GIPR	0	12404
MYB	GIT1	0	12404
MYB	GIT2	0	12404
MYB	GJA1	0	12404
MYB	GJA10	0	12404
MYB	GJA3	0	12404
MYB	GJA4	0	12404
MYB	GJA5	0	12404
MYB	GJA8	0	12404
MYB	GJA9	0	12404
MYB	GJB1	0	12404
MYB	GJB2	0	12404
MYB	GJB3	0	12404
MYB	GJB4	0	12404
MYB	GJB5	0	12404
MYB	GJB6	0	12404
MYB	GJB7	0	12404
MYB	GJC1	0	12404
MYB	GJC2	0	12404
MYB	GJC3	0	12404
MYB	GJD2	0	12404
MYB	GJD3	0	12404
MYB	GJD4	0	12404
MYB	GJE1	0	12404
MYB	GK	0	12404
MYB	GK2	0	12404
MYB	GK3	0	12404
MYB	GKAP1	0	12404
MYB	GKN1	0	12404
MYB	GKN2	0	12404
MYB	GLA	0	12404
MYB	GLB1	0	12404
MYB	GLB1L	0	12404
MYB	GLB1L3	0	12404
MYB	GLCCI1	0	12404
MYB	GLCE	0	12404
MYB	GLDC	0	12404
MYB	GLDN	0	12404
MYB	GLE1	0	12404
MYB	GLG1	0	12404
MYB	GLIPR1	0	12404
MYB	GLIPR1L1	0	12404
MYB	GLIPR1L2	0	12404
MYB	GLIPR2	0	12404
MYB	GLMP	0	12404
MYB	GLOD4	0	12404
MYB	GLOD5	0	12404
MYB	GLP1R	0	12404
MYB	GLP2R	0	12404
MYB	GLRA1	0	12404
MYB	GLRA2	0	12404
MYB	GLRA3	0	12404
MYB	GLRB	0	12404
MYB	GLRX	0	12404
MYB	GLRX3	0	12404
MYB	GLRX5	0	12404
MYB	GLS	0	12404
MYB	GLS2	0	12404
MYB	GLT1D1	0	12404
MYB	GLT6D1	0	12404
MYB	GLT8D1	0	12404
MYB	GLT8D2	0	12404
MYB	GLTP	0	12404
MYB	GLTPD2	0	12404
MYB	GLUD1	0	12404
MYB	GLUD2	0	12404
MYB	GLUL	0	12404
MYB	GLYAT	0	12404
MYB	GLYATL1	0	12404
MYB	GLYATL1B	0	12404
MYB	GLYATL2	0	12404
MYB	GLYATL3	0	12404
MYB	GLYCTK	0	12404
MYB	GM2A	0	12404
MYB	GMCL1	0	12404
MYB	GMCL2	0	12404
MYB	GMDS	0	12404
MYB	GML	0	12404
MYB	GMNC	0	12404
MYB	GMPPB	0	12404
MYB	GMPR	0	12404
MYB	GMPS	0	12404
MYB	GNA11	0	12404
MYB	GNA12	0	12404
MYB	GNA13	0	12404
MYB	GNA14	0	12404
MYB	GNA15	0	12404
MYB	GNAI1	0	12404
MYB	GNAI2	0	12404
MYB	GNAI3	0	12404
MYB	GNAO1	0	12404
MYB	GNAQ	0	12404
MYB	GNAT1	0	12404
MYB	GNAT2	0	12404
MYB	GNAT3	0	12404
MYB	GNAZ	0	12404
MYB	GNB1	0	12404
MYB	GNB1L	0	12404
MYB	GNB2	0	12404
MYB	GNB3	0	12404
MYB	GNB4	0	12404
MYB	GNB5	0	12404
MYB	GNE	0	12404
MYB	GNG10	0	12404
MYB	GNG11	0	12404
MYB	GNG12	0	12404
MYB	GNG13	0	12404
MYB	GNG14	0	12404
MYB	GNG2	0	12404
MYB	GNG3	0	12404
MYB	GNG4	0	12404
MYB	GNG5	0	12404
MYB	GNG5B	0	12404
MYB	GNG7	0	12404
MYB	GNG8	0	12404
MYB	GNGT1	0	12404
MYB	GNGT2	0	12404
MYB	GNL1	0	12404
MYB	GNL2	0	12404
MYB	GNL3	0	12404
MYB	GNL3L	0	12404
MYB	GNLY	0	12404
MYB	GNMT	0	12404
MYB	GNPAT	0	12404
MYB	GNPDA1	0	12404
MYB	GNPDA2	0	12404
MYB	GNPNAT1	0	12404
MYB	GNPTAB	0	12404
MYB	GNPTG	0	12404
MYB	GNRH1	0	12404
MYB	GNRH2	0	12404
MYB	GNRHR	0	12404
MYB	GNS	0	12404
MYB	GOLGA1	0	12404
MYB	GOLGA2	0	12404
MYB	GOLGA3	0	12404
MYB	GOLGA4	0	12404
MYB	GOLGA5	0	12404
MYB	GOLGA6A	0	12404
MYB	GOLGA6B	0	12404
MYB	GOLGA6C	0	12404
MYB	GOLGA6D	0	12404
MYB	GOLGA6L1	0	12404
MYB	GOLGA6L10	0	12404
MYB	GOLGA6L19	0	12404
MYB	GOLGA6L2	0	12404
MYB	GOLGA6L22	0	12404
MYB	GOLGA6L23P	0	12404
MYB	GOLGA6L24	0	12404
MYB	GOLGA6L25	0	12404
MYB	GOLGA6L4	0	12404
MYB	GOLGA6L6	0	12404
MYB	GOLGA6L7	0	12404
MYB	GOLGA6L9	0	12404
MYB	GOLGA7	0	12404
MYB	GOLGA7B	0	12404
MYB	GOLGA8A	0	12404
MYB	GOLGA8B	0	12404
MYB	GOLGA8F	0	12404
MYB	GOLGA8G	0	12404
MYB	GOLGA8H	0	12404
MYB	GOLGA8J	0	12404
MYB	GOLGA8K	0	12404
MYB	GOLGA8M	0	12404
MYB	GOLGA8N	0	12404
MYB	GOLGA8O	0	12404
MYB	GOLGA8Q	0	12404
MYB	GOLGA8R	0	12404
MYB	GOLGA8S	0	12404
MYB	GOLGA8T	0	12404
MYB	GOLGB1	0	12404
MYB	GOLIM4	0	12404
MYB	GOLM1	0	12404
MYB	GOLM2	0	12404
MYB	GOLPH3	0	12404
MYB	GOLPH3L	0	12404
MYB	GOLT1A	0	12404
MYB	GOLT1B	0	12404
MYB	GOPC	0	12404
MYB	GORAB	0	12404
MYB	GORASP1	0	12404
MYB	GORASP2	0	12404
MYB	GOSR1	0	12404
MYB	GOT1L1	0	12404
MYB	GOT2	0	12404
MYB	GP1BA	0	12404
MYB	GP1BB	0	12404
MYB	GP2	0	12404
MYB	GP5	0	12404
MYB	GP6	0	12404
MYB	GP9	0	12404
MYB	GPA33	0	12404
MYB	GPAA1	0	12404
MYB	GPALPP1	0	12404
MYB	GPANK1	0	12404
MYB	GPAT2	0	12404
MYB	GPAT3	0	12404
MYB	GPAT4	0	12404
MYB	GPATCH1	0	12404
MYB	GPATCH2	0	12404
MYB	GPATCH8	0	12404
MYB	GPBAR1	0	12404
MYB	GPBP1	0	12404
MYB	GPC1	0	12404
MYB	GPC2	0	12404
MYB	GPC3	0	12404
MYB	GPC4	0	12404
MYB	GPC6	0	12404
MYB	GPD1	0	12404
MYB	GPD1L	0	12404
MYB	GPD2	0	12404
MYB	GPER1	0	12404
MYB	GPHA2	0	12404
MYB	GPHB5	0	12404
MYB	GPHN	0	12404
MYB	GPI	0	12404
MYB	GPIHBP1	0	12404
MYB	GPLD1	0	12404
MYB	GPM6A	0	12404
MYB	GPM6B	0	12404
MYB	GPN2	0	12404
MYB	GPN3	0	12404
MYB	GPNMB	0	12404
MYB	GPR101	0	12404
MYB	GPR107	0	12404
MYB	GPR108	0	12404
MYB	GPR119	0	12404
MYB	GPR12	0	12404
MYB	GPR132	0	12404
MYB	GPR135	0	12404
MYB	GPR137B	0	12404
MYB	GPR137C	0	12404
MYB	GPR139	0	12404
MYB	GPR141	0	12404
MYB	GPR142	0	12404
MYB	GPR143	0	12404
MYB	GPR146	0	12404
MYB	GPR148	0	12404
MYB	GPR149	0	12404
MYB	GPR15	0	12404
MYB	GPR150	0	12404
MYB	GPR151	0	12404
MYB	GPR152	0	12404
MYB	GPR153	0	12404
MYB	GPR155	0	12404
MYB	GPR156	0	12404
MYB	GPR157	0	12404
MYB	GPR158	0	12404
MYB	GPR15LG	0	12404
MYB	GPR160	0	12404
MYB	GPR162	0	12404
MYB	GPR17	0	12404
MYB	GPR171	0	12404
MYB	GPR173	0	12404
MYB	GPR174	0	12404
MYB	GPR176	0	12404
MYB	GPR179	0	12404
MYB	GPR18	0	12404
MYB	GPR180	0	12404
MYB	GPR182	0	12404
MYB	GPR183	0	12404
MYB	GPR19	0	12404
MYB	GPR20	0	12404
MYB	GPR21	0	12404
MYB	GPR22	0	12404
MYB	GPR25	0	12404
MYB	GPR26	0	12404
MYB	GPR3	0	12404
MYB	GPR31	0	12404
MYB	GPR32	0	12404
MYB	GPR33	0	12404
MYB	GPR34	0	12404
MYB	GPR35	0	12404
MYB	GPR37	0	12404
MYB	GPR39	0	12404
MYB	GPR4	0	12404
MYB	GPR42	0	12404
MYB	GPR45	0	12404
MYB	GPR50	0	12404
MYB	GPR52	0	12404
MYB	GPR55	0	12404
MYB	GPR6	0	12404
MYB	GPR61	0	12404
MYB	GPR62	0	12404
MYB	GPR65	0	12404
MYB	GPR68	0	12404
MYB	GPR75	0	12404
MYB	GPR75-ASB3	0	12404
MYB	GPR78	0	12404
MYB	GPR82	0	12404
MYB	GPR83	0	12404
MYB	GPR84	0	12404
MYB	GPR85	0	12404
MYB	GPR87	0	12404
MYB	GPR88	0	12404
MYB	GPR89A	0	12404
MYB	GPR89B	0	12404
MYB	GPRASP1	0	12404
MYB	GPRASP2	0	12404
MYB	GPRASP3	0	12404
MYB	GPRC5A	0	12404
MYB	GPRC5B	0	12404
MYB	GPRC5C	0	12404
MYB	GPRC5D	0	12404
MYB	GPRC6A	0	12404
MYB	GPRIN1	0	12404
MYB	GPRIN2	0	12404
MYB	GPRIN3	0	12404
MYB	GPSM1	0	12404
MYB	GPSM2	0	12404
MYB	GPSM3	0	12404
MYB	GPT	0	12404
MYB	GPT2	0	12404
MYB	GPX1	0	12404
MYB	GPX3	0	12404
MYB	GPX5	0	12404
MYB	GPX6	0	12404
MYB	GPX7	0	12404
MYB	GPX8	0	12404
MYB	GRAMD1A	0	12404
MYB	GRAMD1B	0	12404
MYB	GRAMD1C	0	12404
MYB	GRAMD2A	0	12404
MYB	GRAMD2B	0	12404
MYB	GRAMD4	0	12404
MYB	GRAP	0	12404
MYB	GRAPL	0	12404
MYB	GRB10	0	12404
MYB	GRB7	0	12404
MYB	GREB1L	0	12404
MYB	GREM1	0	12404
MYB	GREM2	0	12404
MYB	GREP1	0	12404
MYB	GRHPR	0	12404
MYB	GRIA1	0	12404
MYB	GRIA2	0	12404
MYB	GRIA3	0	12404
MYB	GRIA4	0	12404
MYB	GRID1	0	12404
MYB	GRID2	0	12404
MYB	GRID2IP	0	12404
MYB	GRIFIN	0	12404
MYB	GRIK1	0	12404
MYB	GRIK2	0	12404
MYB	GRIK3	0	12404
MYB	GRIK4	0	12404
MYB	GRIK5	0	12404
MYB	GRIN1	0	12404
MYB	GRIN2A	0	12404
MYB	GRIN2B	0	12404
MYB	GRIN2C	0	12404
MYB	GRIN2D	0	12404
MYB	GRIN3A	0	12404
MYB	GRIN3B	0	12404
MYB	GRINA	0	12404
MYB	GRIP1	0	12404
MYB	GRIP2	0	12404
MYB	GRIPAP1	0	12404
MYB	GRK1	0	12404
MYB	GRK2	0	12404
MYB	GRK4	0	12404
MYB	GRK5	0	12404
MYB	GRK6	0	12404
MYB	GRK7	0	12404
MYB	GRM1	0	12404
MYB	GRM2	0	12404
MYB	GRM3	0	12404
MYB	GRM4	0	12404
MYB	GRM5	0	12404
MYB	GRM6	0	12404
MYB	GRM7	0	12404
MYB	GRM8	0	12404
MYB	GRN	0	12404
MYB	GRP	0	12404
MYB	GRPEL1	0	12404
MYB	GRPEL2	0	12404
MYB	GRPR	0	12404
MYB	GRSF1	0	12404
MYB	GRTP1	0	12404
MYB	GRWD1	0	12404
MYB	GRXCR1	0	12404
MYB	GRXCR2	0	12404
MYB	GSAP	0	12404
MYB	GSC2	0	12404
MYB	GSDMA	0	12404
MYB	GSDMC	0	12404
MYB	GSDME	0	12404
MYB	GSE1	0	12404
MYB	GSG1	0	12404
MYB	GSG1L	0	12404
MYB	GSG1L2	0	12404
MYB	GSK3A	0	12404
MYB	GSKIP	0	12404
MYB	GSN	0	12404
MYB	GSPT1	0	12404
MYB	GSPT2	0	12404
MYB	GSR	0	12404
MYB	GSTA1	0	12404
MYB	GSTA2	0	12404
MYB	GSTA3	0	12404
MYB	GSTA4	0	12404
MYB	GSTA5	0	12404
MYB	GSTK1	0	12404
MYB	GSTM1	0	12404
MYB	GSTM2	0	12404
MYB	GSTM3	0	12404
MYB	GSTM4	0	12404
MYB	GSTM5	0	12404
MYB	GSTO1	0	12404
MYB	GSTO2	0	12404
MYB	GSTP1	0	12404
MYB	GSTT1	0	12404
MYB	GSTT2	0	12404
MYB	GSTT2B	0	12404
MYB	GSTT4	0	12404
MYB	GSTZ1	0	12404
MYB	GSX1	0	12404
MYB	GSX2	0	12404
MYB	GTDC1	0	12404
MYB	GTF2A1L	0	12404
MYB	GTF2H2	0	12404
MYB	GTF2H2C	0	12404
MYB	GTF2H2C_2	0	12404
MYB	GTF2H4	0	12404
MYB	GTF2H5	0	12404
MYB	GTPBP1	0	12404
MYB	GTPBP10	0	12404
MYB	GTPBP2	0	12404
MYB	GTPBP3	0	12404
MYB	GTPBP4	0	12404
MYB	GTPBP6	0	12404
MYB	GTPBP8	0	12404
MYB	GTSE1	0	12404
MYB	GTSF1L	0	12404
MYB	GUCA1A	0	12404
MYB	GUCA1ANB	0	12404
MYB	GUCA1B	0	12404
MYB	GUCA1C	0	12404
MYB	GUCA2A	0	12404
MYB	GUCA2B	0	12404
MYB	GUCY1A2	0	12404
MYB	GUCY1B1	0	12404
MYB	GUCY2C	0	12404
MYB	GUCY2D	0	12404
MYB	GUCY2F	0	12404
MYB	GUK2	0	12404
MYB	GULP1	0	12404
MYB	GUSB	0	12404
MYB	GXYLT1	0	12404
MYB	GYG1	0	12404
MYB	GYG2	0	12404
MYB	GYPB	0	12404
MYB	GYPC	0	12404
MYB	GYPE	0	12404
MYB	GYS1	0	12404
MYB	GYS2	0	12404
MYB	GZMA	0	12404
MYB	GZMB	0	12404
MYB	GZMH	0	12404
MYB	GZMK	0	12404
MYB	GZMM	0	12404
MYB	H1-3	0	12404
MYB	H1-4	0	12404
MYB	H1-6	0	12404
MYB	H1-7	0	12404
MYB	H1-8	0	12404
MYB	H2AB1	0	12404
MYB	H2AB2	0	12404
MYB	H2AB3	0	12404
MYB	H2AL3	0	12404
MYB	H2AP	0	12404
MYB	H2AZ2	0	12404
MYB	H2BC1	0	12404
MYB	H2BK1	0	12404
MYB	H2BN1	0	12404
MYB	H2BW2	0	12404
MYB	H3-5	0	12404
MYB	H3-7	0	12404
MYB	H3C1	0	12404
MYB	H3C10	0	12404
MYB	H3C11	0	12404
MYB	H3C12	0	12404
MYB	H3C13	0	12404
MYB	H3C14	0	12404
MYB	H3C15	0	12404
MYB	H3C2	0	12404
MYB	H3C3	0	12404
MYB	H3C4	0	12404
MYB	H3C6	0	12404
MYB	H3C7	0	12404
MYB	H3C8	0	12404
MYB	H3Y1	0	12404
MYB	H3Y2	0	12404
MYB	H4C1	0	12404
MYB	H4C11	0	12404
MYB	H4C12	0	12404
MYB	H4C13	0	12404
MYB	H4C14	0	12404
MYB	H4C15	0	12404
MYB	H4C2	0	12404
MYB	H4C3	0	12404
MYB	H4C4	0	12404
MYB	H4C5	0	12404
MYB	H4C6	0	12404
MYB	H4C7	0	12404
MYB	H4C8	0	12404
MYB	H4C9	0	12404
MYB	H6PD	0	12404
MYB	HAAO	0	12404
MYB	HABP2	0	12404
MYB	HABP4	0	12404
MYB	HACD1	0	12404
MYB	HACD2	0	12404
MYB	HACD3	0	12404
MYB	HACD4	0	12404
MYB	HACE1	0	12404
MYB	HACL1	0	12404
MYB	HADH	0	12404
MYB	HADHA	0	12404
MYB	HADHB	0	12404
MYB	HAGH	0	12404
MYB	HAGHL	0	12404
MYB	HAL	0	12404
MYB	HAMP	0	12404
MYB	HAO1	0	12404
MYB	HAO2	0	12404
MYB	HAP1	0	12404
MYB	HAPLN1	0	12404
MYB	HAPLN2	0	12404
MYB	HAPLN3	0	12404
MYB	HAPLN4	0	12404
MYB	HARBI1	0	12404
MYB	HARS1	0	12404
MYB	HARS2	0	12404
MYB	HAS1	0	12404
MYB	HAS2	0	12404
MYB	HAS3	0	12404
MYB	HAUS3	0	12404
MYB	HAUS4	0	12404
MYB	HAUS5	0	12404
MYB	HAUS6	0	12404
MYB	HAUS7	0	12404
MYB	HAUS8	0	12404
MYB	HAVCR1	0	12404
MYB	HAVCR2	0	12404
MYB	HAX1	0	12404
MYB	HBA1	0	12404
MYB	HBA2	0	12404
MYB	HBBP1	0	12404
MYB	HBEGF	0	12404
MYB	HBM	0	12404
MYB	HBP1	0	12404
MYB	HBQ1	0	12404
MYB	HBS1L	0	12404
MYB	HBZ	0	12404
MYB	HCAR1	0	12404
MYB	HCAR2	0	12404
MYB	HCAR3	0	12404
MYB	HCCS	0	12404
MYB	HCG22	0	12404
MYB	HCK	0	12404
MYB	HCLS1	0	12404
MYB	HCN1	0	12404
MYB	HCN2	0	12404
MYB	HCN3	0	12404
MYB	HCN4	0	12404
MYB	HCRT	0	12404
MYB	HCRTR1	0	12404
MYB	HCRTR2	0	12404
MYB	HCST	0	12404
MYB	HDAC10	0	12404
MYB	HDAC11	0	12404
MYB	HDAC4	0	12404
MYB	HDAC5	0	12404
MYB	HDAC7	0	12404
MYB	HDAC8	0	12404
MYB	HDC	0	12404
MYB	HDDC2	0	12404
MYB	HDHD2	0	12404
MYB	HDHD3	0	12404
MYB	HDHD5	0	12404
MYB	HDLBP	0	12404
MYB	HDX	0	12404
MYB	HEATR1	0	12404
MYB	HEATR4	0	12404
MYB	HEATR5A	0	12404
MYB	HEATR5B	0	12404
MYB	HEATR6	0	12404
MYB	HEATR9	0	12404
MYB	HEBP1	0	12404
MYB	HEBP2	0	12404
MYB	HECA	0	12404
MYB	HECTD3	0	12404
MYB	HECTD4	0	12404
MYB	HECW1	0	12404
MYB	HECW2	0	12404
MYB	HEG1	0	12404
MYB	HELQ	0	12404
MYB	HELT	0	12404
MYB	HELZ	0	12404
MYB	HELZ2	0	12404
MYB	HEMK1	0	12404
MYB	HENMT1	0	12404
MYB	HEPACAM	0	12404
MYB	HEPACAM2	0	12404
MYB	HEPH	0	12404
MYB	HEPHL1	0	12404
MYB	HEPN1	0	12404
MYB	HERC1	0	12404
MYB	HERC2	0	12404
MYB	HERC3	0	12404
MYB	HERC4	0	12404
MYB	HERC5	0	12404
MYB	HERC6	0	12404
MYB	HERPUD1	0	12404
MYB	HERPUD2	0	12404
MYB	HES2	0	12404
MYB	HES6	0	12404
MYB	HEXA	0	12404
MYB	HEXB	0	12404
MYB	HEXD	0	12404
MYB	HEY2	0	12404
MYB	HEYL	0	12404
MYB	HFE	0	12404
MYB	HFM1	0	12404
MYB	HGD	0	12404
MYB	HGF	0	12404
MYB	HGFAC	0	12404
MYB	HGH1	0	12404
MYB	HGS	0	12404
MYB	HGSNAT	0	12404
MYB	HHAT	0	12404
MYB	HHATL	0	12404
MYB	HHIPL1	0	12404
MYB	HHIPL2	0	12404
MYB	HHLA1	0	12404
MYB	HHLA2	0	12404
MYB	HIBADH	0	12404
MYB	HIBCH	0	12404
MYB	HIC1	0	12404
MYB	HID1	0	12404
MYB	HIGD1A	0	12404
MYB	HIGD1B	0	12404
MYB	HIGD1C	0	12404
MYB	HIGD2A	0	12404
MYB	HIGD2AP2	0	12404
MYB	HIGD2B	0	12404
MYB	HIKESHI	0	12404
MYB	HILPDA	0	12404
MYB	HINFP	0	12404
MYB	HINT1	0	12404
MYB	HINT2	0	12404
MYB	HINT3	0	12404
MYB	HIP1	0	12404
MYB	HIP1R	0	12404
MYB	HIPK3	0	12404
MYB	HIPK4	0	12404
MYB	HJV	0	12404
MYB	HK1	0	12404
MYB	HK2	0	12404
MYB	HK3	0	12404
MYB	HKDC1	0	12404
MYB	HLA-A	0	12404
MYB	HLA-B	0	12404
MYB	HLA-C	0	12404
MYB	HLA-DMA	0	12404
MYB	HLA-DMB	0	12404
MYB	HLA-DOA	0	12404
MYB	HLA-DOB	0	12404
MYB	HLA-DPA1	0	12404
MYB	HLA-DPB1	0	12404
MYB	HLA-DQA1	0	12404
MYB	HLA-DQA2	0	12404
MYB	HLA-DQB1	0	12404
MYB	HLA-DQB2	0	12404
MYB	HLA-DQB3	0	12404
MYB	HLA-DRA	0	12404
MYB	HLA-DRB1	0	12404
MYB	HLA-DRB3	0	12404
MYB	HLA-DRB4	0	12404
MYB	HLA-DRB5	0	12404
MYB	HLA-E	0	12404
MYB	HLA-F	0	12404
MYB	HLA-G	0	12404
MYB	HLCS	0	12404
MYB	HM13	0	12404
MYB	HMBS	0	12404
MYB	HMCN1	0	12404
MYB	HMCN2	0	12404
MYB	HMGB4	0	12404
MYB	HMGCL	0	12404
MYB	HMGCLL1	0	12404
MYB	HMGCR	0	12404
MYB	HMGCS2	0	12404
MYB	HMGXB3	0	12404
MYB	HMHB1	0	12404
MYB	HMOX1	0	12404
MYB	HMOX2	0	12404
MYB	HMSD	0	12404
MYB	HMX1	0	12404
MYB	HMX2	0	12404
MYB	HNRNPA1L2	0	12404
MYB	HNRNPCL1	0	12404
MYB	HNRNPCL2	0	12404
MYB	HNRNPCL3	0	12404
MYB	HNRNPCL4	0	12404
MYB	HOATZ	0	12404
MYB	HOGA1	0	12404
MYB	HOMER1	0	12404
MYB	HOMER2	0	12404
MYB	HOMER3	0	12404
MYB	HOOK1	0	12404
MYB	HOOK2	0	12404
MYB	HOOK3	0	12404
MYB	HOPX	0	12404
MYB	HOXA1	0	12404
MYB	HOXA4	0	12404
MYB	HOXA5	0	12404
MYB	HOXC10	0	12404
MYB	HOXC12	0	12404
MYB	HOXC13	0	12404
MYB	HOXD12	0	12404
MYB	HOXD8	0	12404
MYB	HP	0	12404
MYB	HP1BP3	0	12404
MYB	HPCA	0	12404
MYB	HPCAL1	0	12404
MYB	HPCAL4	0	12404
MYB	HPD	0	12404
MYB	HPDL	0	12404
MYB	HPF1	0	12404
MYB	HPGD	0	12404
MYB	HPGDS	0	12404
MYB	HPN	0	12404
MYB	HPR	0	12404
MYB	HPRT1	0	12404
MYB	HPS1	0	12404
MYB	HPS3	0	12404
MYB	HPS4	0	12404
MYB	HPS5	0	12404
MYB	HPS6	0	12404
MYB	HPSE2	0	12404
MYB	HPX	0	12404
MYB	HRC	0	12404
MYB	HRG	0	12404
MYB	HRH1	0	12404
MYB	HRH2	0	12404
MYB	HRH3	0	12404
MYB	HRH4	0	12404
MYB	HRK	0	12404
MYB	HRNR	0	12404
MYB	HRURF	0	12404
MYB	HS1BP3	0	12404
MYB	HS2ST1	0	12404
MYB	HS3ST1	0	12404
MYB	HS3ST2	0	12404
MYB	HS3ST3A1	0	12404
MYB	HS3ST3B1	0	12404
MYB	HS3ST4	0	12404
MYB	HS3ST5	0	12404
MYB	HS3ST6	0	12404
MYB	HS6ST2	0	12404
MYB	HSBP1	0	12404
MYB	HSD11B1	0	12404
MYB	HSD11B1L	0	12404
MYB	HSD11B2	0	12404
MYB	HSD17B1	0	12404
MYB	HSD17B10	0	12404
MYB	HSD17B11	0	12404
MYB	HSD17B12	0	12404
MYB	HSD17B13	0	12404
MYB	HSD17B14	0	12404
MYB	HSD17B2	0	12404
MYB	HSD17B3	0	12404
MYB	HSD17B4	0	12404
MYB	HSD17B7	0	12404
MYB	HSD17B8	0	12404
MYB	HSD3B1	0	12404
MYB	HSD3B2	0	12404
MYB	HSD3B7	0	12404
MYB	HSDL1	0	12404
MYB	HSDL2	0	12404
MYB	HSF4	0	12404
MYB	HSFX3	0	12404
MYB	HSFX4	0	12404
MYB	HSH2D	0	12404
MYB	HSP90B1	0	12404
MYB	HSPA12A	0	12404
MYB	HSPA13	0	12404
MYB	HSPA14	0	12404
MYB	HSPA1B	0	12404
MYB	HSPA1L	0	12404
MYB	HSPA2	0	12404
MYB	HSPA4L	0	12404
MYB	HSPA5	0	12404
MYB	HSPA6	0	12404
MYB	HSPA9	0	12404
MYB	HSPB1	0	12404
MYB	HSPB2	0	12404
MYB	HSPB3	0	12404
MYB	HSPB6	0	12404
MYB	HSPB8	0	12404
MYB	HSPBAP1	0	12404
MYB	HSPBP1	0	12404
MYB	HSPD1	0	12404
MYB	HSPE1	0	12404
MYB	HSPH1	0	12404
MYB	HTATIP2	0	12404
MYB	HTD2	0	12404
MYB	HTN1	0	12404
MYB	HTN3	0	12404
MYB	HTR1A	0	12404
MYB	HTR1B	0	12404
MYB	HTR1D	0	12404
MYB	HTR1E	0	12404
MYB	HTR1F	0	12404
MYB	HTR2A	0	12404
MYB	HTR2C	0	12404
MYB	HTR3A	0	12404
MYB	HTR3B	0	12404
MYB	HTR3C	0	12404
MYB	HTR3D	0	12404
MYB	HTR3E	0	12404
MYB	HTR4	0	12404
MYB	HTR5A	0	12404
MYB	HTR6	0	12404
MYB	HTR7	0	12404
MYB	HTRA1	0	12404
MYB	HTRA2	0	12404
MYB	HTRA3	0	12404
MYB	HTRA4	0	12404
MYB	HUS1	0	12404
MYB	HVCN1	0	12404
MYB	HYAL1	0	12404
MYB	HYAL2	0	12404
MYB	HYAL3	0	12404
MYB	HYAL4	0	12404
MYB	HYCC1	0	12404
MYB	HYCC2	0	12404
MYB	HYDIN	0	12404
MYB	HYI	0	12404
MYB	HYKK	0	12404
MYB	HYLS1	0	12404
MYB	HYOU1	0	12404
MYB	IAPP	0	12404
MYB	IARS2	0	12404
MYB	IBA57	0	12404
MYB	IBSP	0	12404
MYB	ICA1	0	12404
MYB	ICA1L	0	12404
MYB	ICAM1	0	12404
MYB	ICAM2	0	12404
MYB	ICAM3	0	12404
MYB	ICAM4	0	12404
MYB	ICAM5	0	12404
MYB	ICMT	0	12404
MYB	ICOS	0	12404
MYB	ICOSLG	0	12404
MYB	IDE	0	12404
MYB	IDH1	0	12404
MYB	IDH2	0	12404
MYB	IDH3A	0	12404
MYB	IDH3B	0	12404
MYB	IDH3G	0	12404
MYB	IDI1	0	12404
MYB	IDI2	0	12404
MYB	IDNK	0	12404
MYB	IDO1	0	12404
MYB	IDO2	0	12404
MYB	IDS	0	12404
MYB	IDUA	0	12404
MYB	IER3	0	12404
MYB	IER3IP1	0	12404
MYB	IFFO1	0	12404
MYB	IFI27	0	12404
MYB	IFI27L1	0	12404
MYB	IFI27L2	0	12404
MYB	IFI30	0	12404
MYB	IFI6	0	12404
MYB	IFIH1	0	12404
MYB	IFIT1	0	12404
MYB	IFIT1B	0	12404
MYB	IFIT2	0	12404
MYB	IFIT3	0	12404
MYB	IFIT5	0	12404
MYB	IFITM1	0	12404
MYB	IFITM10	0	12404
MYB	IFITM2	0	12404
MYB	IFITM3	0	12404
MYB	IFITM5	0	12404
MYB	IFNAR1	0	12404
MYB	IFNAR2	0	12404
MYB	IFNE	0	12404
MYB	IFNG	0	12404
MYB	IFNGR1	0	12404
MYB	IFNK	0	12404
MYB	IFNL1	0	12404
MYB	IFNL2	0	12404
MYB	IFNL3	0	12404
MYB	IFNL4	0	12404
MYB	IFNLR1	0	12404
MYB	IFNW1	0	12404
MYB	IFRD1	0	12404
MYB	IFT122	0	12404
MYB	IFT140	0	12404
MYB	IFT172	0	12404
MYB	IFT20	0	12404
MYB	IFT22	0	12404
MYB	IFT27	0	12404
MYB	IFT43	0	12404
MYB	IFT46	0	12404
MYB	IFT52	0	12404
MYB	IFT57	0	12404
MYB	IFT74	0	12404
MYB	IFT80	0	12404
MYB	IFT81	0	12404
MYB	IFT88	0	12404
MYB	IFTAP	0	12404
MYB	IGBP1	0	12404
MYB	IGBP1C	0	12404
MYB	IGF1	0	12404
MYB	IGF1R	0	12404
MYB	IGF2	0	12404
MYB	IGF2BP1	0	12404
MYB	IGF2BP2	0	12404
MYB	IGF2BP3	0	12404
MYB	IGF2R	0	12404
MYB	IGFALS	0	12404
MYB	IGFBP1	0	12404
MYB	IGFBP2	0	12404
MYB	IGFBP3	0	12404
MYB	IGFBP4	0	12404
MYB	IGFBP5	0	12404
MYB	IGFBP6	0	12404
MYB	IGFBP7	0	12404
MYB	IGFL1	0	12404
MYB	IGFL3	0	12404
MYB	IGFL4	0	12404
MYB	IGFN1	0	12404
MYB	IGH	0	12404
MYB	IGHA1	0	12404
MYB	IGHA2	0	12404
MYB	IGHD	0	12404
MYB	IGHD1-1	0	12404
MYB	IGHD1-14	0	12404
MYB	IGHD1-20	0	12404
MYB	IGHD1-26	0	12404
MYB	IGHD1-7	0	12404
MYB	IGHD1OR15-1A	0	12404
MYB	IGHD1OR15-1B	0	12404
MYB	IGHD2-15	0	12404
MYB	IGHD2-2	0	12404
MYB	IGHD2-21	0	12404
MYB	IGHD2-8	0	12404
MYB	IGHD2OR15-2A	0	12404
MYB	IGHD2OR15-2B	0	12404
MYB	IGHD3-10	0	12404
MYB	IGHD3-16	0	12404
MYB	IGHD3-22	0	12404
MYB	IGHD3-3	0	12404
MYB	IGHD3-9	0	12404
MYB	IGHD3OR15-3A	0	12404
MYB	IGHD3OR15-3B	0	12404
MYB	IGHD4-11	0	12404
MYB	IGHD4-17	0	12404
MYB	IGHD4-23	0	12404
MYB	IGHD4-4	0	12404
MYB	IGHD4OR15-4A	0	12404
MYB	IGHD4OR15-4B	0	12404
MYB	IGHD5-12	0	12404
MYB	IGHD5-18	0	12404
MYB	IGHD5-24	0	12404
MYB	IGHD5-5	0	12404
MYB	IGHD5OR15-5A	0	12404
MYB	IGHD6-13	0	12404
MYB	IGHD6-19	0	12404
MYB	IGHD6-25	0	12404
MYB	IGHD6-6	0	12404
MYB	IGHD7-27	0	12404
MYB	IGHE	0	12404
MYB	IGHG1	0	12404
MYB	IGHG2	0	12404
MYB	IGHG3	0	12404
MYB	IGHG4	0	12404
MYB	IGHJ1	0	12404
MYB	IGHJ2	0	12404
MYB	IGHJ3	0	12404
MYB	IGHJ4	0	12404
MYB	IGHJ5	0	12404
MYB	IGHJ6	0	12404
MYB	IGHM	0	12404
MYB	IGHV1-18	0	12404
MYB	IGHV1-2	0	12404
MYB	IGHV1-24	0	12404
MYB	IGHV1-3	0	12404
MYB	IGHV1-45	0	12404
MYB	IGHV1-46	0	12404
MYB	IGHV1-58	0	12404
MYB	IGHV1-69	0	12404
MYB	IGHV1-69-2	0	12404
MYB	IGHV1-69D	0	12404
MYB	IGHV1-8	0	12404
MYB	IGHV2-26	0	12404
MYB	IGHV2-5	0	12404
MYB	IGHV2-70	0	12404
MYB	IGHV2-70D	0	12404
MYB	IGHV3-11	0	12404
MYB	IGHV3-13	0	12404
MYB	IGHV3-15	0	12404
MYB	IGHV3-16	0	12404
MYB	IGHV3-20	0	12404
MYB	IGHV3-21	0	12404
MYB	IGHV3-23	0	12404
MYB	IGHV3-30	0	12404
MYB	IGHV3-33	0	12404
MYB	IGHV3-35	0	12404
MYB	IGHV3-38	0	12404
MYB	IGHV3-43	0	12404
MYB	IGHV3-48	0	12404
MYB	IGHV3-49	0	12404
MYB	IGHV3-53	0	12404
MYB	IGHV3-64	0	12404
MYB	IGHV3-64D	0	12404
MYB	IGHV3-66	0	12404
MYB	IGHV3-7	0	12404
MYB	IGHV3-72	0	12404
MYB	IGHV3-73	0	12404
MYB	IGHV3-74	0	12404
MYB	IGHV3OR16-17	0	12404
MYB	IGHV3OR16-8	0	12404
MYB	IGHV4-28	0	12404
MYB	IGHV4-31	0	12404
MYB	IGHV4-34	0	12404
MYB	IGHV4-38-2	0	12404
MYB	IGHV4-39	0	12404
MYB	IGHV4-4	0	12404
MYB	IGHV4-59	0	12404
MYB	IGHV4-61	0	12404
MYB	IGHV4OR15-8	0	12404
MYB	IGHV5-10-1	0	12404
MYB	IGHV5-51	0	12404
MYB	IGHV6-1	0	12404
MYB	IGHV7-4-1	0	12404
MYB	IGHV7-81	0	12404
MYB	IGIP	0	12404
MYB	IGK	0	12404
MYB	IGKC	0	12404
MYB	IGKJ1	0	12404
MYB	IGKJ2	0	12404
MYB	IGKJ3	0	12404
MYB	IGKJ4	0	12404
MYB	IGKJ5	0	12404
MYB	IGKV1-12	0	12404
MYB	IGKV1-16	0	12404
MYB	IGKV1-17	0	12404
MYB	IGKV1-27	0	12404
MYB	IGKV1-33	0	12404
MYB	IGKV1-37	0	12404
MYB	IGKV1-39	0	12404
MYB	IGKV1-5	0	12404
MYB	IGKV1-6	0	12404
MYB	IGKV1-8	0	12404
MYB	IGKV1-9	0	12404
MYB	IGKV1D-12	0	12404
MYB	IGKV1D-13	0	12404
MYB	IGKV1D-16	0	12404
MYB	IGKV1D-17	0	12404
MYB	IGKV1D-33	0	12404
MYB	IGKV1D-37	0	12404
MYB	IGKV1D-39	0	12404
MYB	IGKV1D-42	0	12404
MYB	IGKV1D-43	0	12404
MYB	IGKV1D-8	0	12404
MYB	IGKV1OR2-108	0	12404
MYB	IGKV2-24	0	12404
MYB	IGKV2-28	0	12404
MYB	IGKV2-30	0	12404
MYB	IGKV2-40	0	12404
MYB	IGKV2D-24	0	12404
MYB	IGKV2D-28	0	12404
MYB	IGKV2D-29	0	12404
MYB	IGKV2D-30	0	12404
MYB	IGKV2D-40	0	12404
MYB	IGKV3-11	0	12404
MYB	IGKV3-15	0	12404
MYB	IGKV3-20	0	12404
MYB	IGKV3-7	0	12404
MYB	IGKV3D-11	0	12404
MYB	IGKV3D-15	0	12404
MYB	IGKV3D-20	0	12404
MYB	IGKV3D-7	0	12404
MYB	IGKV3OR2-268	0	12404
MYB	IGKV4-1	0	12404
MYB	IGKV5-2	0	12404
MYB	IGKV6-21	0	12404
MYB	IGKV6D-21	0	12404
MYB	IGKV6D-41	0	12404
MYB	IGL	0	12404
MYB	IGLC1	0	12404
MYB	IGLC2	0	12404
MYB	IGLC3	0	12404
MYB	IGLC7	0	12404
MYB	IGLJ1	0	12404
MYB	IGLJ2	0	12404
MYB	IGLJ3	0	12404
MYB	IGLJ4	0	12404
MYB	IGLJ5	0	12404
MYB	IGLJ6	0	12404
MYB	IGLJ7	0	12404
MYB	IGLL1	0	12404
MYB	IGLL5	0	12404
MYB	IGLON5	0	12404
MYB	IGLV1-36	0	12404
MYB	IGLV1-40	0	12404
MYB	IGLV1-44	0	12404
MYB	IGLV1-47	0	12404
MYB	IGLV1-50	0	12404
MYB	IGLV1-51	0	12404
MYB	IGLV10-54	0	12404
MYB	IGLV11-55	0	12404
MYB	IGLV2-11	0	12404
MYB	IGLV2-14	0	12404
MYB	IGLV2-18	0	12404
MYB	IGLV2-23	0	12404
MYB	IGLV2-33	0	12404
MYB	IGLV2-8	0	12404
MYB	IGLV3-1	0	12404
MYB	IGLV3-10	0	12404
MYB	IGLV3-12	0	12404
MYB	IGLV3-16	0	12404
MYB	IGLV3-19	0	12404
MYB	IGLV3-21	0	12404
MYB	IGLV3-22	0	12404
MYB	IGLV3-25	0	12404
MYB	IGLV3-27	0	12404
MYB	IGLV3-32	0	12404
MYB	IGLV3-9	0	12404
MYB	IGLV4-3	0	12404
MYB	IGLV4-60	0	12404
MYB	IGLV4-69	0	12404
MYB	IGLV5-37	0	12404
MYB	IGLV5-45	0	12404
MYB	IGLV5-48	0	12404
MYB	IGLV5-52	0	12404
MYB	IGLV6-57	0	12404
MYB	IGLV7-43	0	12404
MYB	IGLV7-46	0	12404
MYB	IGLV8-61	0	12404
MYB	IGLV9-49	0	12404
MYB	IGSF1	0	12404
MYB	IGSF10	0	12404
MYB	IGSF11	0	12404
MYB	IGSF21	0	12404
MYB	IGSF22	0	12404
MYB	IGSF5	0	12404
MYB	IGSF6	0	12404
MYB	IGSF8	0	12404
MYB	IGSF9	0	12404
MYB	IGSF9B	0	12404
MYB	IHH	0	12404
MYB	IK	0	12404
MYB	IKBIP	0	12404
MYB	IKBKB	0	12404
MYB	IKBKE	0	12404
MYB	IKBKG	0	12404
MYB	IL10	0	12404
MYB	IL10RA	0	12404
MYB	IL10RB	0	12404
MYB	IL11	0	12404
MYB	IL11RA	0	12404
MYB	IL12A	0	12404
MYB	IL12B	0	12404
MYB	IL12RB1	0	12404
MYB	IL12RB2	0	12404
MYB	IL13	0	12404
MYB	IL13RA1	0	12404
MYB	IL13RA2	0	12404
MYB	IL15RA	0	12404
MYB	IL16	0	12404
MYB	IL17A	0	12404
MYB	IL17B	0	12404
MYB	IL17C	0	12404
MYB	IL17D	0	12404
MYB	IL17F	0	12404
MYB	IL17RB	0	12404
MYB	IL17RC	0	12404
MYB	IL17RD	0	12404
MYB	IL17RE	0	12404
MYB	IL17REL	0	12404
MYB	IL18BP	0	12404
MYB	IL18R1	0	12404
MYB	IL18RAP	0	12404
MYB	IL19	0	12404
MYB	IL1A	0	12404
MYB	IL1B	0	12404
MYB	IL1F10	0	12404
MYB	IL1R2	0	12404
MYB	IL1RAP	0	12404
MYB	IL1RAPL1	0	12404
MYB	IL1RAPL2	0	12404
MYB	IL1RL1	0	12404
MYB	IL1RL2	0	12404
MYB	IL2	0	12404
MYB	IL20	0	12404
MYB	IL20RA	0	12404
MYB	IL20RB	0	12404
MYB	IL21	0	12404
MYB	IL21R	0	12404
MYB	IL22	0	12404
MYB	IL22RA1	0	12404
MYB	IL22RA2	0	12404
MYB	IL23A	0	12404
MYB	IL23R	0	12404
MYB	IL24	0	12404
MYB	IL25	0	12404
MYB	IL26	0	12404
MYB	IL27	0	12404
MYB	IL27RA	0	12404
MYB	IL2RA	0	12404
MYB	IL2RB	0	12404
MYB	IL2RG	0	12404
MYB	IL3	0	12404
MYB	IL31	0	12404
MYB	IL31RA	0	12404
MYB	IL32	0	12404
MYB	IL34	0	12404
MYB	IL36A	0	12404
MYB	IL36B	0	12404
MYB	IL36G	0	12404
MYB	IL36RN	0	12404
MYB	IL3RA	0	12404
MYB	IL4	0	12404
MYB	IL5	0	12404
MYB	IL5RA	0	12404
MYB	IL6	0	12404
MYB	IL6ST	0	12404
MYB	IL7	0	12404
MYB	IL7R	0	12404
MYB	IL9	0	12404
MYB	IL9R	0	12404
MYB	ILDR1	0	12404
MYB	ILDR2	0	12404
MYB	ILK	0	12404
MYB	ILRUN	0	12404
MYB	ILVBL	0	12404
MYB	IMMP1L	0	12404
MYB	IMMP2L	0	12404
MYB	IMMT	0	12404
MYB	IMP4	0	12404
MYB	IMPA1	0	12404
MYB	IMPDH1	0	12404
MYB	IMPDH2	0	12404
MYB	IMPG1	0	12404
MYB	IMPG2	0	12404
MYB	INA	0	12404
MYB	INAFM1	0	12404
MYB	INAFM2	0	12404
MYB	INCENP	0	12404
MYB	INF2	0	12404
MYB	ING5	0	12404
MYB	INHA	0	12404
MYB	INHBA	0	12404
MYB	INHBB	0	12404
MYB	INHBC	0	12404
MYB	INHBE	0	12404
MYB	INMT	0	12404
MYB	INO80C	0	12404
MYB	INO80D	0	12404
MYB	INPP1	0	12404
MYB	INPP4B	0	12404
MYB	INPP5A	0	12404
MYB	INPP5B	0	12404
MYB	INPP5D	0	12404
MYB	INPP5E	0	12404
MYB	INPP5F	0	12404
MYB	INPP5J	0	12404
MYB	INPP5K	0	12404
MYB	INPPL1	0	12404
MYB	INS	0	12404
MYB	INSC	0	12404
MYB	INSIG1	0	12404
MYB	INSIG2	0	12404
MYB	INSL3	0	12404
MYB	INSL4	0	12404
MYB	INSL5	0	12404
MYB	INSL6	0	12404
MYB	INSM1	0	12404
MYB	INSR	0	12404
MYB	INSRR	0	12404
MYB	INSYN2A	0	12404
MYB	INSYN2B	0	12404
MYB	INTS10	0	12404
MYB	INTS11	0	12404
MYB	INTS2	0	12404
MYB	INTS3	0	12404
MYB	INTS4	0	12404
MYB	INTS6L	0	12404
MYB	INTS7	0	12404
MYB	INTU	0	12404
MYB	INVS	0	12404
MYB	IP6K1	0	12404
MYB	IPCEF1	0	12404
MYB	IPO13	0	12404
MYB	IPO4	0	12404
MYB	IPO5	0	12404
MYB	IPO9	0	12404
MYB	IPP	0	12404
MYB	IPPK	0	12404
MYB	IQANK1	0	12404
MYB	IQCA1L	0	12404
MYB	IQCB1	0	12404
MYB	IQCC	0	12404
MYB	IQCF1	0	12404
MYB	IQCF2	0	12404
MYB	IQCF3	0	12404
MYB	IQCF5	0	12404
MYB	IQCF6	0	12404
MYB	IQCG	0	12404
MYB	IQCH	0	12404
MYB	IQCJ	0	12404
MYB	IQCK	0	12404
MYB	IQCM	0	12404
MYB	IQCN	0	12404
MYB	IQGAP1	0	12404
MYB	IQGAP2	0	12404
MYB	IQGAP3	0	12404
MYB	IQSEC1	0	12404
MYB	IQSEC2	0	12404
MYB	IQUB	0	12404
MYB	IRAG1	0	12404
MYB	IRAG2	0	12404
MYB	IRAK1	0	12404
MYB	IRAK1BP1	0	12404
MYB	IRAK2	0	12404
MYB	IRAK3	0	12404
MYB	IRAK4	0	12404
MYB	IREB2	0	12404
MYB	IRF3	0	12404
MYB	IRF5	0	12404
MYB	IRF6	0	12404
MYB	IRF9	0	12404
MYB	IRGC	0	12404
MYB	IRGM	0	12404
MYB	IRGQ	0	12404
MYB	IRS2	0	12404
MYB	IRS4	0	12404
MYB	IRX1	0	12404
MYB	IRX5	0	12404
MYB	ISCA1	0	12404
MYB	ISCA2	0	12404
MYB	ISCU	0	12404
MYB	ISG15	0	12404
MYB	ISG20	0	12404
MYB	ISL2	0	12404
MYB	ISLR	0	12404
MYB	ISLR2	0	12404
MYB	ISM1	0	12404
MYB	ISOC1	0	12404
MYB	ISOC2	0	12404
MYB	IST1	0	12404
MYB	ISY1	0	12404
MYB	ITFG1	0	12404
MYB	ITFG2	0	12404
MYB	ITGA1	0	12404
MYB	ITGA10	0	12404
MYB	ITGA11	0	12404
MYB	ITGA2B	0	12404
MYB	ITGA3	0	12404
MYB	ITGA4	0	12404
MYB	ITGA5	0	12404
MYB	ITGA6	0	12404
MYB	ITGA7	0	12404
MYB	ITGA8	0	12404
MYB	ITGA9	0	12404
MYB	ITGAD	0	12404
MYB	ITGAE	0	12404
MYB	ITGAL	0	12404
MYB	ITGAM	0	12404
MYB	ITGAV	0	12404
MYB	ITGAX	0	12404
MYB	ITGB1	0	12404
MYB	ITGB1BP2	0	12404
MYB	ITGB2	0	12404
MYB	ITGB3	0	12404
MYB	ITGB4	0	12404
MYB	ITGB5	0	12404
MYB	ITGB7	0	12404
MYB	ITGB8	0	12404
MYB	ITGBL1	0	12404
MYB	ITIH1	0	12404
MYB	ITIH2	0	12404
MYB	ITIH3	0	12404
MYB	ITIH4	0	12404
MYB	ITIH5	0	12404
MYB	ITIH6	0	12404
MYB	ITK	0	12404
MYB	ITLN1	0	12404
MYB	ITLN2	0	12404
MYB	ITM2A	0	12404
MYB	ITM2B	0	12404
MYB	ITM2C	0	12404
MYB	ITPKA	0	12404
MYB	ITPKC	0	12404
MYB	ITPR1	0	12404
MYB	ITPR2	0	12404
MYB	ITPR3	0	12404
MYB	ITPRID2	0	12404
MYB	ITPRIP	0	12404
MYB	ITPRIPL1	0	12404
MYB	ITPRIPL2	0	12404
MYB	ITSN1	0	12404
MYB	ITSN2	0	12404
MYB	IVD	0	12404
MYB	IVL	0	12404
MYB	IVNS1ABP	0	12404
MYB	IYD	0	12404
MYB	IZUMO1	0	12404
MYB	IZUMO1R	0	12404
MYB	IZUMO2	0	12404
MYB	IZUMO3	0	12404
MYB	IZUMO4	0	12404
MYB	JADE1	0	12404
MYB	JAG1	0	12404
MYB	JAG2	0	12404
MYB	JAGN1	0	12404
MYB	JAK1	0	12404
MYB	JAK3	0	12404
MYB	JAKMIP1	0	12404
MYB	JAKMIP2	0	12404
MYB	JAKMIP3	0	12404
MYB	JAM2	0	12404
MYB	JAM3	0	12404
MYB	JAML	0	12404
MYB	JCAD	0	12404
MYB	JCHAIN	0	12404
MYB	JKAMP	0	12404
MYB	JMJD4	0	12404
MYB	JMJD7	0	12404
MYB	JMJD8	0	12404
MYB	JOSD1	0	12404
MYB	JOSD2	0	12404
MYB	JPH2	0	12404
MYB	JPH4	0	12404
MYB	JPT2	0	12404
MYB	JSRP1	0	12404
MYB	JTB	0	12404
MYB	JUP	0	12404
MYB	KANK3	0	12404
MYB	KANK4	0	12404
MYB	KANSL1L	0	12404
MYB	KANTR	0	12404
MYB	KARS1	0	12404
MYB	KASH5	0	12404
MYB	KAT14	0	12404
MYB	KAT2A	0	12404
MYB	KAT6A	0	12404
MYB	KATNA1	0	12404
MYB	KATNB1	0	12404
MYB	KATNBL1	0	12404
MYB	KATNIP	0	12404
MYB	KAZALD1	0	12404
MYB	KBTBD11	0	12404
MYB	KBTBD12	0	12404
MYB	KBTBD13	0	12404
MYB	KBTBD3	0	12404
MYB	KBTBD6	0	12404
MYB	KBTBD7	0	12404
MYB	KBTBD8	0	12404
MYB	KCMF1	0	12404
MYB	KCNA1	0	12404
MYB	KCNA2	0	12404
MYB	KCNA3	0	12404
MYB	KCNA4	0	12404
MYB	KCNA5	0	12404
MYB	KCNA6	0	12404
MYB	KCNA7	0	12404
MYB	KCNAB1	0	12404
MYB	KCNAB2	0	12404
MYB	KCNAB3	0	12404
MYB	KCNB1	0	12404
MYB	KCNB2	0	12404
MYB	KCNC2	0	12404
MYB	KCNC3	0	12404
MYB	KCNC4	0	12404
MYB	KCND2	0	12404
MYB	KCND3	0	12404
MYB	KCNE1	0	12404
MYB	KCNE2	0	12404
MYB	KCNE3	0	12404
MYB	KCNE4	0	12404
MYB	KCNE5	0	12404
MYB	KCNF1	0	12404
MYB	KCNG1	0	12404
MYB	KCNG2	0	12404
MYB	KCNG3	0	12404
MYB	KCNG4	0	12404
MYB	KCNH1	0	12404
MYB	KCNH2	0	12404
MYB	KCNH4	0	12404
MYB	KCNH5	0	12404
MYB	KCNH6	0	12404
MYB	KCNH7	0	12404
MYB	KCNH8	0	12404
MYB	KCNIP1	0	12404
MYB	KCNIP2	0	12404
MYB	KCNIP3	0	12404
MYB	KCNIP4	0	12404
MYB	KCNJ1	0	12404
MYB	KCNJ10	0	12404
MYB	KCNJ11	0	12404
MYB	KCNJ12	0	12404
MYB	KCNJ13	0	12404
MYB	KCNJ14	0	12404
MYB	KCNJ15	0	12404
MYB	KCNJ16	0	12404
MYB	KCNJ18	0	12404
MYB	KCNJ2	0	12404
MYB	KCNJ3	0	12404
MYB	KCNJ4	0	12404
MYB	KCNJ5	0	12404
MYB	KCNJ6	0	12404
MYB	KCNJ8	0	12404
MYB	KCNJ9	0	12404
MYB	KCNK1	0	12404
MYB	KCNK10	0	12404
MYB	KCNK12	0	12404
MYB	KCNK13	0	12404
MYB	KCNK15	0	12404
MYB	KCNK16	0	12404
MYB	KCNK17	0	12404
MYB	KCNK18	0	12404
MYB	KCNK2	0	12404
MYB	KCNK3	0	12404
MYB	KCNK4	0	12404
MYB	KCNK6	0	12404
MYB	KCNK7	0	12404
MYB	KCNK9	0	12404
MYB	KCNMA1	0	12404
MYB	KCNMB1	0	12404
MYB	KCNMB2	0	12404
MYB	KCNMB4	0	12404
MYB	KCNN1	0	12404
MYB	KCNN4	0	12404
MYB	KCNQ1	0	12404
MYB	KCNQ2	0	12404
MYB	KCNQ3	0	12404
MYB	KCNQ4	0	12404
MYB	KCNQ5	0	12404
MYB	KCNRG	0	12404
MYB	KCNS1	0	12404
MYB	KCNS2	0	12404
MYB	KCNS3	0	12404
MYB	KCNT1	0	12404
MYB	KCNT2	0	12404
MYB	KCNU1	0	12404
MYB	KCNV1	0	12404
MYB	KCNV2	0	12404
MYB	KCP	0	12404
MYB	KCTD12	0	12404
MYB	KCTD16	0	12404
MYB	KCTD17	0	12404
MYB	KCTD18	0	12404
MYB	KCTD19	0	12404
MYB	KCTD2	0	12404
MYB	KCTD20	0	12404
MYB	KCTD21	0	12404
MYB	KCTD3	0	12404
MYB	KCTD4	0	12404
MYB	KCTD5	0	12404
MYB	KCTD7	0	12404
MYB	KCTD8	0	12404
MYB	KDELR1	0	12404
MYB	KDELR2	0	12404
MYB	KDELR3	0	12404
MYB	KDF1	0	12404
MYB	KDM4A	0	12404
MYB	KDM4E	0	12404
MYB	KDM5A	0	12404
MYB	KDM5D	0	12404
MYB	KDM6A	0	12404
MYB	KDM6B	0	12404
MYB	KDR	0	12404
MYB	KDSR	0	12404
MYB	KEL	0	12404
MYB	KERA	0	12404
MYB	KHDC1	0	12404
MYB	KHDC1L	0	12404
MYB	KHDC3L	0	12404
MYB	KHDRBS2	0	12404
MYB	KHK	0	12404
MYB	KIAA0232	0	12404
MYB	KIAA0319	0	12404
MYB	KIAA0319L	0	12404
MYB	KIAA0753	0	12404
MYB	KIAA0825	0	12404
MYB	KIAA0930	0	12404
MYB	KIAA1210	0	12404
MYB	KIAA1328	0	12404
MYB	KIAA1522	0	12404
MYB	KIAA1549	0	12404
MYB	KIAA1614	0	12404
MYB	KIAA1671	0	12404
MYB	KIAA1755	0	12404
MYB	KIAA1958	0	12404
MYB	KIAA2012	0	12404
MYB	KIAA2013	0	12404
MYB	KIAA2026	0	12404
MYB	KICS2	0	12404
MYB	KIF12	0	12404
MYB	KIF13A	0	12404
MYB	KIF13B	0	12404
MYB	KIF16B	0	12404
MYB	KIF19	0	12404
MYB	KIF1A	0	12404
MYB	KIF1B	0	12404
MYB	KIF1C	0	12404
MYB	KIF21A	0	12404
MYB	KIF21B	0	12404
MYB	KIF22	0	12404
MYB	KIF24	0	12404
MYB	KIF25	0	12404
MYB	KIF26B	0	12404
MYB	KIF27	0	12404
MYB	KIF2B	0	12404
MYB	KIF3B	0	12404
MYB	KIF3C	0	12404
MYB	KIF5B	0	12404
MYB	KIF5C	0	12404
MYB	KIF6	0	12404
MYB	KIF7	0	12404
MYB	KIF9	0	12404
MYB	KIFAP3	0	12404
MYB	KIFBP	0	12404
MYB	KIFC1	0	12404
MYB	KIFC3	0	12404
MYB	KIR2DL1	0	12404
MYB	KIR2DL2	0	12404
MYB	KIR2DL3	0	12404
MYB	KIR2DL4	0	12404
MYB	KIR2DL5A	0	12404
MYB	KIR2DL5B	0	12404
MYB	KIR2DS1	0	12404
MYB	KIR2DS2	0	12404
MYB	KIR2DS3	0	12404
MYB	KIR2DS4	0	12404
MYB	KIR2DS5	0	12404
MYB	KIR3DL1	0	12404
MYB	KIR3DL2	0	12404
MYB	KIR3DL3	0	12404
MYB	KIR3DS1	0	12404
MYB	KIRREL1	0	12404
MYB	KIRREL2	0	12404
MYB	KIRREL3	0	12404
MYB	KISS1	0	12404
MYB	KISS1R	0	12404
MYB	KIT	0	12404
MYB	KITLG	0	12404
MYB	KIZ	0	12404
MYB	KL	0	12404
MYB	KLB	0	12404
MYB	KLC1	0	12404
MYB	KLC2	0	12404
MYB	KLC3	0	12404
MYB	KLC4	0	12404
MYB	KLF10	0	12404
MYB	KLF13	0	12404
MYB	KLF14	0	12404
MYB	KLF17	0	12404
MYB	KLF18	0	12404
MYB	KLHDC1	0	12404
MYB	KLHDC4	0	12404
MYB	KLHDC7A	0	12404
MYB	KLHDC7B	0	12404
MYB	KLHDC8A	0	12404
MYB	KLHDC8B	0	12404
MYB	KLHL1	0	12404
MYB	KLHL10	0	12404
MYB	KLHL12	0	12404
MYB	KLHL13	0	12404
MYB	KLHL14	0	12404
MYB	KLHL15	0	12404
MYB	KLHL17	0	12404
MYB	KLHL20	0	12404
MYB	KLHL21	0	12404
MYB	KLHL22	0	12404
MYB	KLHL24	0	12404
MYB	KLHL26	0	12404
MYB	KLHL28	0	12404
MYB	KLHL29	0	12404
MYB	KLHL3	0	12404
MYB	KLHL30	0	12404
MYB	KLHL31	0	12404
MYB	KLHL32	0	12404
MYB	KLHL33	0	12404
MYB	KLHL34	0	12404
MYB	KLHL36	0	12404
MYB	KLHL4	0	12404
MYB	KLHL40	0	12404
MYB	KLHL41	0	12404
MYB	KLHL42	0	12404
MYB	KLHL5	0	12404
MYB	KLHL6	0	12404
MYB	KLHL9	0	12404
MYB	KLK1	0	12404
MYB	KLK10	0	12404
MYB	KLK11	0	12404
MYB	KLK12	0	12404
MYB	KLK13	0	12404
MYB	KLK14	0	12404
MYB	KLK15	0	12404
MYB	KLK2	0	12404
MYB	KLK3	0	12404
MYB	KLK4	0	12404
MYB	KLK5	0	12404
MYB	KLK7	0	12404
MYB	KLK8	0	12404
MYB	KLK9	0	12404
MYB	KLKB1	0	12404
MYB	KLRC1	0	12404
MYB	KLRC2	0	12404
MYB	KLRC3	0	12404
MYB	KLRC4	0	12404
MYB	KLRD1	0	12404
MYB	KLRF1	0	12404
MYB	KLRF2	0	12404
MYB	KLRG1	0	12404
MYB	KLRK1	0	12404
MYB	KMO	0	12404
MYB	KMT2D	0	12404
MYB	KNCN	0	12404
MYB	KNDC1	0	12404
MYB	KNG1	0	12404
MYB	KNOP1	0	12404
MYB	KNSTRN	0	12404
MYB	KPNA5	0	12404
MYB	KPNA6	0	12404
MYB	KPNA7	0	12404
MYB	KPNB1	0	12404
MYB	KPRP	0	12404
MYB	KPTN	0	12404
MYB	KRAS	0	12404
MYB	KRBOX5	0	12404
MYB	KRCC1	0	12404
MYB	KREMEN2	0	12404
MYB	KRI1	0	12404
MYB	KRIT1	0	12404
MYB	KRR1	0	12404
MYB	KRT1	0	12404
MYB	KRT10	0	12404
MYB	KRT12	0	12404
MYB	KRT13	0	12404
MYB	KRT14	0	12404
MYB	KRT15	0	12404
MYB	KRT16	0	12404
MYB	KRT17	0	12404
MYB	KRT18	0	12404
MYB	KRT19	0	12404
MYB	KRT2	0	12404
MYB	KRT20	0	12404
MYB	KRT222	0	12404
MYB	KRT23	0	12404
MYB	KRT24	0	12404
MYB	KRT25	0	12404
MYB	KRT26	0	12404
MYB	KRT27	0	12404
MYB	KRT28	0	12404
MYB	KRT3	0	12404
MYB	KRT31	0	12404
MYB	KRT32	0	12404
MYB	KRT33A	0	12404
MYB	KRT33B	0	12404
MYB	KRT35	0	12404
MYB	KRT36	0	12404
MYB	KRT37	0	12404
MYB	KRT38	0	12404
MYB	KRT39	0	12404
MYB	KRT4	0	12404
MYB	KRT40	0	12404
MYB	KRT5	0	12404
MYB	KRT6A	0	12404
MYB	KRT6B	0	12404
MYB	KRT6C	0	12404
MYB	KRT7	0	12404
MYB	KRT71	0	12404
MYB	KRT72	0	12404
MYB	KRT73	0	12404
MYB	KRT74	0	12404
MYB	KRT75	0	12404
MYB	KRT76	0	12404
MYB	KRT77	0	12404
MYB	KRT78	0	12404
MYB	KRT8	0	12404
MYB	KRT80	0	12404
MYB	KRT81	0	12404
MYB	KRT82	0	12404
MYB	KRT83	0	12404
MYB	KRT84	0	12404
MYB	KRT85	0	12404
MYB	KRT86	0	12404
MYB	KRT9	0	12404
MYB	KRTAP1-1	0	12404
MYB	KRTAP1-3	0	12404
MYB	KRTAP1-4	0	12404
MYB	KRTAP1-5	0	12404
MYB	KRTAP10-1	0	12404
MYB	KRTAP10-10	0	12404
MYB	KRTAP10-11	0	12404
MYB	KRTAP10-12	0	12404
MYB	KRTAP10-2	0	12404
MYB	KRTAP10-3	0	12404
MYB	KRTAP10-4	0	12404
MYB	KRTAP10-5	0	12404
MYB	KRTAP10-6	0	12404
MYB	KRTAP10-7	0	12404
MYB	KRTAP10-8	0	12404
MYB	KRTAP10-9	0	12404
MYB	KRTAP11-1	0	12404
MYB	KRTAP12-1	0	12404
MYB	KRTAP12-2	0	12404
MYB	KRTAP12-3	0	12404
MYB	KRTAP12-4	0	12404
MYB	KRTAP13-1	0	12404
MYB	KRTAP13-2	0	12404
MYB	KRTAP13-3	0	12404
MYB	KRTAP13-4	0	12404
MYB	KRTAP15-1	0	12404
MYB	KRTAP16-1	0	12404
MYB	KRTAP17-1	0	12404
MYB	KRTAP19-1	0	12404
MYB	KRTAP19-2	0	12404
MYB	KRTAP19-3	0	12404
MYB	KRTAP19-4	0	12404
MYB	KRTAP19-5	0	12404
MYB	KRTAP19-6	0	12404
MYB	KRTAP19-7	0	12404
MYB	KRTAP19-8	0	12404
MYB	KRTAP2-1	0	12404
MYB	KRTAP2-2	0	12404
MYB	KRTAP2-3	0	12404
MYB	KRTAP2-4	0	12404
MYB	KRTAP20-1	0	12404
MYB	KRTAP20-2	0	12404
MYB	KRTAP20-3	0	12404
MYB	KRTAP20-4	0	12404
MYB	KRTAP21-1	0	12404
MYB	KRTAP21-2	0	12404
MYB	KRTAP21-3	0	12404
MYB	KRTAP22-1	0	12404
MYB	KRTAP22-2	0	12404
MYB	KRTAP23-1	0	12404
MYB	KRTAP24-1	0	12404
MYB	KRTAP25-1	0	12404
MYB	KRTAP26-1	0	12404
MYB	KRTAP27-1	0	12404
MYB	KRTAP29-1	0	12404
MYB	KRTAP3-1	0	12404
MYB	KRTAP3-2	0	12404
MYB	KRTAP3-3	0	12404
MYB	KRTAP4-1	0	12404
MYB	KRTAP4-11	0	12404
MYB	KRTAP4-12	0	12404
MYB	KRTAP4-16	0	12404
MYB	KRTAP4-2	0	12404
MYB	KRTAP4-3	0	12404
MYB	KRTAP4-4	0	12404
MYB	KRTAP4-5	0	12404
MYB	KRTAP4-6	0	12404
MYB	KRTAP4-7	0	12404
MYB	KRTAP4-8	0	12404
MYB	KRTAP4-9	0	12404
MYB	KRTAP5-1	0	12404
MYB	KRTAP5-10	0	12404
MYB	KRTAP5-11	0	12404
MYB	KRTAP5-2	0	12404
MYB	KRTAP5-3	0	12404
MYB	KRTAP5-4	0	12404
MYB	KRTAP5-5	0	12404
MYB	KRTAP5-6	0	12404
MYB	KRTAP5-7	0	12404
MYB	KRTAP5-8	0	12404
MYB	KRTAP5-9	0	12404
MYB	KRTAP6-1	0	12404
MYB	KRTAP6-2	0	12404
MYB	KRTAP6-3	0	12404
MYB	KRTAP7-1	0	12404
MYB	KRTAP8-1	0	12404
MYB	KRTAP9-1	0	12404
MYB	KRTAP9-2	0	12404
MYB	KRTAP9-3	0	12404
MYB	KRTAP9-4	0	12404
MYB	KRTAP9-6	0	12404
MYB	KRTAP9-7	0	12404
MYB	KRTAP9-8	0	12404
MYB	KRTAP9-9	0	12404
MYB	KRTCAP2	0	12404
MYB	KRTDAP	0	12404
MYB	KSR1	0	12404
MYB	KSR2	0	12404
MYB	KTI12	0	12404
MYB	KTN1	0	12404
MYB	KXD1	0	12404
MYB	KYAT1	0	12404
MYB	KYAT3	0	12404
MYB	KYNU	0	12404
MYB	L1TD1	0	12404
MYB	L2HGDH	0	12404
MYB	L3HYPDH	0	12404
MYB	L3MBTL3	0	12404
MYB	LACC1	0	12404
MYB	LACRT	0	12404
MYB	LACTB	0	12404
MYB	LACTB2	0	12404
MYB	LACTBL1	0	12404
MYB	LAD1	0	12404
MYB	LAG3	0	12404
MYB	LAIR1	0	12404
MYB	LAIR2	0	12404
MYB	LALBA	0	12404
MYB	LAMA1	0	12404
MYB	LAMA2	0	12404
MYB	LAMA3	0	12404
MYB	LAMA4	0	12404
MYB	LAMA5	0	12404
MYB	LAMB1	0	12404
MYB	LAMB2	0	12404
MYB	LAMB3	0	12404
MYB	LAMB4	0	12404
MYB	LAMC1	0	12404
MYB	LAMC2	0	12404
MYB	LAMC3	0	12404
MYB	LAMP1	0	12404
MYB	LAMP2	0	12404
MYB	LAMP3	0	12404
MYB	LAMP5	0	12404
MYB	LAMTOR1	0	12404
MYB	LAMTOR3	0	12404
MYB	LAMTOR4	0	12404
MYB	LAMTOR5	0	12404
MYB	LANCL1	0	12404
MYB	LANCL3	0	12404
MYB	LAP3	0	12404
MYB	LAPTM4A	0	12404
MYB	LAPTM4B	0	12404
MYB	LAPTM5	0	12404
MYB	LARGE1	0	12404
MYB	LARGE2	0	12404
MYB	LARP1B	0	12404
MYB	LARP4	0	12404
MYB	LARP4B	0	12404
MYB	LARP6	0	12404
MYB	LARS1	0	12404
MYB	LARS2	0	12404
MYB	LASP1	0	12404
MYB	LAT	0	12404
MYB	LAT2	0	12404
MYB	LATS1	0	12404
MYB	LATS2	0	12404
MYB	LAX1	0	12404
MYB	LAYN	0	12404
MYB	LBH	0	12404
MYB	LBHD2	0	12404
MYB	LBP	0	12404
MYB	LBR	0	12404
MYB	LCA5	0	12404
MYB	LCE1A	0	12404
MYB	LCE1B	0	12404
MYB	LCE1C	0	12404
MYB	LCE1D	0	12404
MYB	LCE1E	0	12404
MYB	LCE1F	0	12404
MYB	LCE2A	0	12404
MYB	LCE2B	0	12404
MYB	LCE2C	0	12404
MYB	LCE2D	0	12404
MYB	LCE3A	0	12404
MYB	LCE3B	0	12404
MYB	LCE3C	0	12404
MYB	LCE3D	0	12404
MYB	LCE3E	0	12404
MYB	LCE4A	0	12404
MYB	LCE5A	0	12404
MYB	LCE6A	0	12404
MYB	LCE7A	0	12404
MYB	LCK	0	12404
MYB	LCLAT1	0	12404
MYB	LCMT2	0	12404
MYB	LCN1	0	12404
MYB	LCN10	0	12404
MYB	LCN12	0	12404
MYB	LCN15	0	12404
MYB	LCN2	0	12404
MYB	LCN6	0	12404
MYB	LCN8	0	12404
MYB	LCN9	0	12404
MYB	LCNL1	0	12404
MYB	LCP1	0	12404
MYB	LCP2	0	12404
MYB	LCT	0	12404
MYB	LCTL	0	12404
MYB	LDAF1	0	12404
MYB	LDAH	0	12404
MYB	LDB3	0	12404
MYB	LDHA	0	12404
MYB	LDHAL6A	0	12404
MYB	LDHAL6B	0	12404
MYB	LDHB	0	12404
MYB	LDHC	0	12404
MYB	LDHD	0	12404
MYB	LDLR	0	12404
MYB	LDLRAD2	0	12404
MYB	LDLRAD3	0	12404
MYB	LDLRAD4	0	12404
MYB	LDLRAP1	0	12404
MYB	LEAP2	0	12404
MYB	LECT2	0	12404
MYB	LEFTY1	0	12404
MYB	LEFTY2	0	12404
MYB	LELP1	0	12404
MYB	LEMD1	0	12404
MYB	LEMD2	0	12404
MYB	LEMD3	0	12404
MYB	LENEP	0	12404
MYB	LENG1	0	12404
MYB	LENG9	0	12404
MYB	LEP	0	12404
MYB	LEPR	0	12404
MYB	LEPROT	0	12404
MYB	LEPROTL1	0	12404
MYB	LETM1	0	12404
MYB	LETMD1	0	12404
MYB	LEXM	0	12404
MYB	LFNG	0	12404
MYB	LGALS1	0	12404
MYB	LGALS12	0	12404
MYB	LGALS16	0	12404
MYB	LGALS2	0	12404
MYB	LGALS3BP	0	12404
MYB	LGALS4	0	12404
MYB	LGALS7	0	12404
MYB	LGALS7B	0	12404
MYB	LGALS8	0	12404
MYB	LGALS9	0	12404
MYB	LGALS9B	0	12404
MYB	LGALS9C	0	12404
MYB	LGI1	0	12404
MYB	LGI2	0	12404
MYB	LGI3	0	12404
MYB	LGI4	0	12404
MYB	LGMN	0	12404
MYB	LGR4	0	12404
MYB	LGR5	0	12404
MYB	LGR6	0	12404
MYB	LGTN	0	12404
MYB	LHB	0	12404
MYB	LHCGR	0	12404
MYB	LHFPL1	0	12404
MYB	LHFPL2	0	12404
MYB	LHFPL3	0	12404
MYB	LHFPL4	0	12404
MYB	LHFPL5	0	12404
MYB	LHFPL6	0	12404
MYB	LHFPL7	0	12404
MYB	LHPP	0	12404
MYB	LHX3	0	12404
MYB	LHX4	0	12404
MYB	LHX5	0	12404
MYB	LHX6	0	12404
MYB	LIF	0	12404
MYB	LIFR	0	12404
MYB	LILRA1	0	12404
MYB	LILRA2	0	12404
MYB	LILRA3	0	12404
MYB	LILRA4	0	12404
MYB	LILRA5	0	12404
MYB	LILRA6	0	12404
MYB	LILRB1	0	12404
MYB	LILRB2	0	12404
MYB	LILRB3	0	12404
MYB	LILRB4	0	12404
MYB	LILRB5	0	12404
MYB	LIM2	0	12404
MYB	LIMA1	0	12404
MYB	LIMCH1	0	12404
MYB	LIME1	0	12404
MYB	LIMK1	0	12404
MYB	LIMS1	0	12404
MYB	LIMS2	0	12404
MYB	LIMS3	0	12404
MYB	LIMS4	0	12404
MYB	LIN28A	0	12404
MYB	LIN52	0	12404
MYB	LIN54	0	12404
MYB	LIN7A	0	12404
MYB	LIN7B	0	12404
MYB	LIN7C	0	12404
MYB	LINC02798	0	12404
MYB	LINGO1	0	12404
MYB	LINGO2	0	12404
MYB	LINGO3	0	12404
MYB	LINGO4	0	12404
MYB	LIPA	0	12404
MYB	LIPB	0	12404
MYB	LIPC	0	12404
MYB	LIPE	0	12404
MYB	LIPF	0	12404
MYB	LIPG	0	12404
MYB	LIPH	0	12404
MYB	LIPI	0	12404
MYB	LIPJ	0	12404
MYB	LIPK	0	12404
MYB	LIPM	0	12404
MYB	LIPN	0	12404
MYB	LIPT1	0	12404
MYB	LIPT2	0	12404
MYB	LITAFD	0	12404
MYB	LIX1	0	12404
MYB	LIX1L	0	12404
MYB	LLCFC1	0	12404
MYB	LLGL1	0	12404
MYB	LLGL2	0	12404
MYB	LLPH	0	12404
MYB	LMAN1	0	12404
MYB	LMAN1L	0	12404
MYB	LMAN2	0	12404
MYB	LMAN2L	0	12404
MYB	LMBR1	0	12404
MYB	LMBR1L	0	12404
MYB	LMBRD1	0	12404
MYB	LMF1	0	12404
MYB	LMF2	0	12404
MYB	LMLN	0	12404
MYB	LMNA	0	12404
MYB	LMNB2	0	12404
MYB	LMNTD2	0	12404
MYB	LMO3	0	12404
MYB	LMO7	0	12404
MYB	LMOD1	0	12404
MYB	LMOD2	0	12404
MYB	LMOD3	0	12404
MYB	LMTK2	0	12404
MYB	LNP1	0	12404
MYB	LNPEP	0	12404
MYB	LNPK	0	12404
MYB	LNX1	0	12404
MYB	LNX2	0	12404
MYB	LONP1	0	12404
MYB	LONP2	0	12404
MYB	LONRF1	0	12404
MYB	LORICRIN	0	12404
MYB	LOX	0	12404
MYB	LOXHD1	0	12404
MYB	LOXL1	0	12404
MYB	LOXL3	0	12404
MYB	LOXL4	0	12404
MYB	LPA	0	12404
MYB	LPAR1	0	12404
MYB	LPAR2	0	12404
MYB	LPAR3	0	12404
MYB	LPAR4	0	12404
MYB	LPAR5	0	12404
MYB	LPAR6	0	12404
MYB	LPCAT1	0	12404
MYB	LPCAT2	0	12404
MYB	LPCAT3	0	12404
MYB	LPCAT4	0	12404
MYB	LPGAT1	0	12404
MYB	LPIN1	0	12404
MYB	LPIN2	0	12404
MYB	LPIN3	0	12404
MYB	LPL	0	12404
MYB	LPO	0	12404
MYB	LPP	0	12404
MYB	LPXN	0	12404
MYB	LRAT	0	12404
MYB	LRBA	0	12404
MYB	LRCH1	0	12404
MYB	LRCH2	0	12404
MYB	LRCH3	0	12404
MYB	LRCOL1	0	12404
MYB	LRFN1	0	12404
MYB	LRFN2	0	12404
MYB	LRFN3	0	12404
MYB	LRFN4	0	12404
MYB	LRFN5	0	12404
MYB	LRG1	0	12404
MYB	LRGUK	0	12404
MYB	LRIG1	0	12404
MYB	LRIG2	0	12404
MYB	LRIG3	0	12404
MYB	LRIT1	0	12404
MYB	LRIT2	0	12404
MYB	LRP1	0	12404
MYB	LRP11	0	12404
MYB	LRP12	0	12404
MYB	LRP1B	0	12404
MYB	LRP2	0	12404
MYB	LRP2BP	0	12404
MYB	LRP3	0	12404
MYB	LRP5	0	12404
MYB	LRP6	0	12404
MYB	LRP8	0	12404
MYB	LRPAP1	0	12404
MYB	LRPPRC	0	12404
MYB	LRRC1	0	12404
MYB	LRRC10	0	12404
MYB	LRRC15	0	12404
MYB	LRRC17	0	12404
MYB	LRRC18	0	12404
MYB	LRRC19	0	12404
MYB	LRRC23	0	12404
MYB	LRRC24	0	12404
MYB	LRRC25	0	12404
MYB	LRRC26	0	12404
MYB	LRRC27	0	12404
MYB	LRRC3	0	12404
MYB	LRRC30	0	12404
MYB	LRRC34	0	12404
MYB	LRRC36	0	12404
MYB	LRRC37A	0	12404
MYB	LRRC37A2	0	12404
MYB	LRRC37A3	0	12404
MYB	LRRC37B	0	12404
MYB	LRRC38	0	12404
MYB	LRRC39	0	12404
MYB	LRRC3B	0	12404
MYB	LRRC3C	0	12404
MYB	LRRC4	0	12404
MYB	LRRC40	0	12404
MYB	LRRC41	0	12404
MYB	LRRC43	0	12404
MYB	LRRC45	0	12404
MYB	LRRC46	0	12404
MYB	LRRC47	0	12404
MYB	LRRC49	0	12404
MYB	LRRC4B	0	12404
MYB	LRRC4C	0	12404
MYB	LRRC51	0	12404
MYB	LRRC52	0	12404
MYB	LRRC53	0	12404
MYB	LRRC55	0	12404
MYB	LRRC56	0	12404
MYB	LRRC57	0	12404
MYB	LRRC59	0	12404
MYB	LRRC63	0	12404
MYB	LRRC66	0	12404
MYB	LRRC69	0	12404
MYB	LRRC7	0	12404
MYB	LRRC70	0	12404
MYB	LRRC71	0	12404
MYB	LRRC72	0	12404
MYB	LRRC73	0	12404
MYB	LRRC74A	0	12404
MYB	LRRC74B	0	12404
MYB	LRRC8A	0	12404
MYB	LRRC8B	0	12404
MYB	LRRC8C	0	12404
MYB	LRRC8D	0	12404
MYB	LRRC8E	0	12404
MYB	LRRC9	0	12404
MYB	LRRD1	0	12404
MYB	LRRFIP1	0	12404
MYB	LRRFIP2	0	12404
MYB	LRRIQ1	0	12404
MYB	LRRIQ3	0	12404
MYB	LRRIQ4	0	12404
MYB	LRRK1	0	12404
MYB	LRRK2	0	12404
MYB	LRRN1	0	12404
MYB	LRRN2	0	12404
MYB	LRRN4	0	12404
MYB	LRRTM1	0	12404
MYB	LRRTM2	0	12404
MYB	LRRTM4	0	12404
MYB	LRSAM1	0	12404
MYB	LRTM1	0	12404
MYB	LRTM2	0	12404
MYB	LRTOMT	0	12404
MYB	LRWD1	0	12404
MYB	LSAMP	0	12404
MYB	LSG1	0	12404
MYB	LSM1	0	12404
MYB	LSM12	0	12404
MYB	LSM14A	0	12404
MYB	LSM14B	0	12404
MYB	LSM3	0	12404
MYB	LSM4	0	12404
MYB	LSM5	0	12404
MYB	LSM6	0	12404
MYB	LSM7	0	12404
MYB	LSMEM1	0	12404
MYB	LSMEM2	0	12404
MYB	LSP1	0	12404
MYB	LSR	0	12404
MYB	LSS	0	12404
MYB	LST1	0	12404
MYB	LTA	0	12404
MYB	LTB	0	12404
MYB	LTB4R	0	12404
MYB	LTB4R2	0	12404
MYB	LTBP1	0	12404
MYB	LTBP3	0	12404
MYB	LTBP4	0	12404
MYB	LTBR	0	12404
MYB	LTF	0	12404
MYB	LTK	0	12404
MYB	LTN1	0	12404
MYB	LTV1	0	12404
MYB	LUC7L3	0	12404
MYB	LUM	0	12404
MYB	LURAP1	0	12404
MYB	LURAP1L	0	12404
MYB	LUZP1	0	12404
MYB	LUZP4	0	12404
MYB	LUZP6	0	12404
MYB	LVRN	0	12404
MYB	LY6D	0	12404
MYB	LY6E	0	12404
MYB	LY6G5B	0	12404
MYB	LY6G6C	0	12404
MYB	LY6G6D	0	12404
MYB	LY6G6F	0	12404
MYB	LY6H	0	12404
MYB	LY6K	0	12404
MYB	LY6L	0	12404
MYB	LY75	0	12404
MYB	LY86	0	12404
MYB	LY9	0	12404
MYB	LY96	0	12404
MYB	LYAR	0	12404
MYB	LYG1	0	12404
MYB	LYG2	0	12404
MYB	LYN	0	12404
MYB	LYNX1	0	12404
MYB	LYPD2	0	12404
MYB	LYPD3	0	12404
MYB	LYPD4	0	12404
MYB	LYPD6	0	12404
MYB	LYPD6B	0	12404
MYB	LYPD8	0	12404
MYB	LYPLA2	0	12404
MYB	LYPLAL1	0	12404
MYB	LYRM2	0	12404
MYB	LYRM4	0	12404
MYB	LYRM7	0	12404
MYB	LYRM9	0	12404
MYB	LYSET	0	12404
MYB	LYSMD2	0	12404
MYB	LYSMD3	0	12404
MYB	LYSMD4	0	12404
MYB	LYVE1	0	12404
MYB	LYZ	0	12404
MYB	LYZL1	0	12404
MYB	LYZL2	0	12404
MYB	LYZL4	0	12404
MYB	LYZL6	0	12404
MYB	LZTFL1	0	12404
MYB	LZTS1	0	12404
MYB	LZTS2	0	12404
MYB	LZTS3	0	12404
MYB	M1AP	0	12404
MYB	M6PR	0	12404
MYB	MACC1	0	12404
MYB	MACF1	0	12404
MYB	MACIR	0	12404
MYB	MACO1	0	12404
MYB	MAD2L2	0	12404
MYB	MADCAM1	0	12404
MYB	MADD	0	12404
MYB	MAEL	0	12404
MYB	MAF	0	12404
MYB	MAFA	0	12404
MYB	MAG	0	12404
MYB	MAGEA1	0	12404
MYB	MAGEA12	0	12404
MYB	MAGEA2	0	12404
MYB	MAGEA2B	0	12404
MYB	MAGEA3	0	12404
MYB	MAGEA4	0	12404
MYB	MAGEA6	0	12404
MYB	MAGEA8	0	12404
MYB	MAGEB1	0	12404
MYB	MAGEB10	0	12404
MYB	MAGEB18	0	12404
MYB	MAGEB2	0	12404
MYB	MAGEB3	0	12404
MYB	MAGEB4	0	12404
MYB	MAGEB5	0	12404
MYB	MAGEB6	0	12404
MYB	MAGEB6B	0	12404
MYB	MAGEC3	0	12404
MYB	MAGED1	0	12404
MYB	MAGED4	0	12404
MYB	MAGED4B	0	12404
MYB	MAGEE1	0	12404
MYB	MAGEE2	0	12404
MYB	MAGEF1	0	12404
MYB	MAGEH1	0	12404
MYB	MAGEL2	0	12404
MYB	MAGI1	0	12404
MYB	MAGI2	0	12404
MYB	MAGI3	0	12404
MYB	MAGOHB	0	12404
MYB	MAGT1	0	12404
MYB	MAIP1	0	12404
MYB	MAJIN	0	12404
MYB	MAK	0	12404
MYB	MAK16	0	12404
MYB	MAL	0	12404
MYB	MAL2	0	12404
MYB	MALL	0	12404
MYB	MALRD1	0	12404
MYB	MALSU1	0	12404
MYB	MALT1	0	12404
MYB	MAMDC2	0	12404
MYB	MAML2	0	12404
MYB	MAML3	0	12404
MYB	MAMSTR	0	12404
MYB	MAN1A1	0	12404
MYB	MAN1A2	0	12404
MYB	MAN1B1	0	12404
MYB	MAN2A1	0	12404
MYB	MAN2A2	0	12404
MYB	MAN2B2	0	12404
MYB	MANBA	0	12404
MYB	MANBAL	0	12404
MYB	MANEA	0	12404
MYB	MANEAL	0	12404
MYB	MANF	0	12404
MYB	MANSC1	0	12404
MYB	MANSC4	0	12404
MYB	MAOA	0	12404
MYB	MAOB	0	12404
MYB	MAP10	0	12404
MYB	MAP1A	0	12404
MYB	MAP1B	0	12404
MYB	MAP1LC3A	0	12404
MYB	MAP1LC3B	0	12404
MYB	MAP1LC3B2	0	12404
MYB	MAP1LC3BP1	0	12404
MYB	MAP1LC3C	0	12404
MYB	MAP1S	0	12404
MYB	MAP2	0	12404
MYB	MAP2K1	0	12404
MYB	MAP2K2	0	12404
MYB	MAP2K5	0	12404
MYB	MAP2K7	0	12404
MYB	MAP3K1	0	12404
MYB	MAP3K11	0	12404
MYB	MAP3K13	0	12404
MYB	MAP3K14	0	12404
MYB	MAP3K15	0	12404
MYB	MAP3K19	0	12404
MYB	MAP3K20	0	12404
MYB	MAP3K21	0	12404
MYB	MAP3K4	0	12404
MYB	MAP3K5	0	12404
MYB	MAP3K7	0	12404
MYB	MAP3K8	0	12404
MYB	MAP4	0	12404
MYB	MAP4K1	0	12404
MYB	MAP4K2	0	12404
MYB	MAP4K3	0	12404
MYB	MAP4K4	0	12404
MYB	MAP4K5	0	12404
MYB	MAP6	0	12404
MYB	MAP6D1	0	12404
MYB	MAP7	0	12404
MYB	MAP7D1	0	12404
MYB	MAP7D3	0	12404
MYB	MAP9	0	12404
MYB	MAPK1	0	12404
MYB	MAPK10	0	12404
MYB	MAPK11	0	12404
MYB	MAPK12	0	12404
MYB	MAPK14	0	12404
MYB	MAPK6	0	12404
MYB	MAPK8	0	12404
MYB	MAPK8IP1	0	12404
MYB	MAPK8IP2	0	12404
MYB	MAPK8IP3	0	12404
MYB	MAPK9	0	12404
MYB	MAPKBP1	0	12404
MYB	MAPRE1	0	12404
MYB	MAPRE3	0	12404
MYB	MAPT	0	12404
MYB	MARCHF1	0	12404
MYB	MARCHF10	0	12404
MYB	MARCHF11	0	12404
MYB	MARCHF2	0	12404
MYB	MARCHF3	0	12404
MYB	MARCHF4	0	12404
MYB	MARCHF5	0	12404
MYB	MARCHF6	0	12404
MYB	MARCHF7	0	12404
MYB	MARCHF8	0	12404
MYB	MARCHF9	0	12404
MYB	MARCKS	0	12404
MYB	MARCKSL1	0	12404
MYB	MARCO	0	12404
MYB	MARCOL	0	12404
MYB	MARF1	0	12404
MYB	MARK1	0	12404
MYB	MARK2	0	12404
MYB	MARK3	0	12404
MYB	MARK4	0	12404
MYB	MARS1	0	12404
MYB	MARS2	0	12404
MYB	MARVELD1	0	12404
MYB	MARVELD2	0	12404
MYB	MARVELD3	0	12404
MYB	MAS1	0	12404
MYB	MAS1L	0	12404
MYB	MASP2	0	12404
MYB	MAST1	0	12404
MYB	MAST2	0	12404
MYB	MAST3	0	12404
MYB	MAT1A	0	12404
MYB	MAT2B	0	12404
MYB	MATK	0	12404
MYB	MATN1	0	12404
MYB	MATN2	0	12404
MYB	MATN3	0	12404
MYB	MATN4	0	12404
MYB	MAVS	0	12404
MYB	MB	0	12404
MYB	MB21D2	0	12404
MYB	MBD3L1	0	12404
MYB	MBD4	0	12404
MYB	MBIP	0	12404
MYB	MBL2	0	12404
MYB	MBLAC1	0	12404
MYB	MBLAC2	0	12404
MYB	MBNL3	0	12404
MYB	MBOAT2	0	12404
MYB	MBOAT4	0	12404
MYB	MBOAT7	0	12404
MYB	MBP	0	12404
MYB	MBTPS1	0	12404
MYB	MC1R	0	12404
MYB	MC2R	0	12404
MYB	MC3R	0	12404
MYB	MC4R	0	12404
MYB	MC5R	0	12404
MYB	MCAM	0	12404
MYB	MCAT	0	12404
MYB	MCCC1	0	12404
MYB	MCCC2	0	12404
MYB	MCCD1	0	12404
MYB	MCEE	0	12404
MYB	MCEMP1	0	12404
MYB	MCF2	0	12404
MYB	MCF2L	0	12404
MYB	MCF2L2	0	12404
MYB	MCFD2	0	12404
MYB	MCHR1	0	12404
MYB	MCHR2	0	12404
MYB	MCIDAS	0	12404
MYB	MCL1	0	12404
MYB	MCM3AP	0	12404
MYB	MCMDC2	0	12404
MYB	MCOLN1	0	12404
MYB	MCOLN2	0	12404
MYB	MCOLN3	0	12404
MYB	MCRIP1	0	12404
MYB	MCRIP2	0	12404
MYB	MCTS1	0	12404
MYB	MCTS2	0	12404
MYB	MCU	0	12404
MYB	MCUR1	0	12404
MYB	MDFIC2	0	12404
MYB	MDGA1	0	12404
MYB	MDGA2	0	12404
MYB	MDH1	0	12404
MYB	MDH1B	0	12404
MYB	MDH2	0	12404
MYB	MDK	0	12404
MYB	MDN1	0	12404
MYB	ME2	0	12404
MYB	ME3	0	12404
MYB	MEAF6	0	12404
MYB	MEAK7	0	12404
MYB	MECOM	0	12404
MYB	MECR	0	12404
MYB	MED12L	0	12404
MYB	MED16	0	12404
MYB	MED17	0	12404
MYB	MED19	0	12404
MYB	MED20	0	12404
MYB	MED24	0	12404
MYB	MED7	0	12404
MYB	MEDAG	0	12404
MYB	MEGF10	0	12404
MYB	MEGF11	0	12404
MYB	MEGF6	0	12404
MYB	MEGF8	0	12404
MYB	MEI1	0	12404
MYB	MEI4	0	12404
MYB	MEIG1	0	12404
MYB	MEIKIN	0	12404
MYB	MEIOB	0	12404
MYB	MEIOC	0	12404
MYB	MELTF	0	12404
MYB	MEMO1	0	12404
MYB	MEOX2	0	12404
MYB	MEP1A	0	12404
MYB	MEP1B	0	12404
MYB	MEPE	0	12404
MYB	MERTK	0	12404
MYB	MESD	0	12404
MYB	MESP2	0	12404
MYB	MEST	0	12404
MYB	MET	0	12404
MYB	METAP1	0	12404
MYB	METAP1D	0	12404
MYB	METAP2	0	12404
MYB	METRN	0	12404
MYB	METRNL	0	12404
MYB	METTL13	0	12404
MYB	METTL15	0	12404
MYB	METTL21C	0	12404
MYB	METTL22	0	12404
MYB	METTL23	0	12404
MYB	METTL24	0	12404
MYB	METTL25	0	12404
MYB	METTL25B	0	12404
MYB	METTL26	0	12404
MYB	METTL27	0	12404
MYB	METTL2A	0	12404
MYB	METTL2B	0	12404
MYB	METTL3	0	12404
MYB	METTL4	0	12404
MYB	METTL5	0	12404
MYB	METTL6	0	12404
MYB	METTL7A	0	12404
MYB	METTL7B	0	12404
MYB	METTL8	0	12404
MYB	MEX3A	0	12404
MYB	MEX3C	0	12404
MYB	MEX3D	0	12404
MYB	MFAP2	0	12404
MYB	MFAP3	0	12404
MYB	MFAP4	0	12404
MYB	MFAP5	0	12404
MYB	MFF	0	12404
MYB	MFGE8	0	12404
MYB	MFNG	0	12404
MYB	MFRP	0	12404
MYB	MFSD1	0	12404
MYB	MFSD10	0	12404
MYB	MFSD11	0	12404
MYB	MFSD12	0	12404
MYB	MFSD13A	0	12404
MYB	MFSD14A	0	12404
MYB	MFSD2A	0	12404
MYB	MFSD2B	0	12404
MYB	MFSD3	0	12404
MYB	MFSD4A	0	12404
MYB	MFSD4B	0	12404
MYB	MFSD5	0	12404
MYB	MFSD6L	0	12404
MYB	MFSD8	0	12404
MYB	MFSD9	0	12404
MYB	MGAM	0	12404
MYB	MGAM2	0	12404
MYB	MGARP	0	12404
MYB	MGAT1	0	12404
MYB	MGAT2	0	12404
MYB	MGAT3	0	12404
MYB	MGAT4A	0	12404
MYB	MGAT4C	0	12404
MYB	MGAT4D	0	12404
MYB	MGAT5	0	12404
MYB	MGP	0	12404
MYB	MGRN1	0	12404
MYB	MGST1	0	12404
MYB	MGST2	0	12404
MYB	MIA	0	12404
MYB	MIA2	0	12404
MYB	MIA3	0	12404
MYB	MIB1	0	12404
MYB	MIB2	0	12404
MYB	MICA	0	12404
MYB	MICAL2	0	12404
MYB	MICALL1	0	12404
MYB	MICALL2	0	12404
MYB	MICB	0	12404
MYB	MICOS10	0	12404
MYB	MICOS13	0	12404
MYB	MICU1	0	12404
MYB	MICU3	0	12404
MYB	MID1	0	12404
MYB	MID1IP1	0	12404
MYB	MID2	0	12404
MYB	MIEF1	0	12404
MYB	MIEF2	0	12404
MYB	MIEN1	0	12404
MYB	MIF	0	12404
MYB	MIF4GD	0	12404
MYB	MIGA1	0	12404
MYB	MIGA2	0	12404
MYB	MILR1	0	12404
MYB	MINAR1	0	12404
MYB	MINAR2	0	12404
MYB	MINDY4	0	12404
MYB	MINDY4B	0	12404
MYB	MINK1	0	12404
MYB	MINPP1	0	12404
MYB	MIOX	0	12404
MYB	MIP	0	12404
MYB	MIPEP	0	12404
MYB	MIPOL1	0	12404
MYB	MIS12	0	12404
MYB	MIS18BP1	0	12404
MYB	MISFA	0	12404
MYB	MISP	0	12404
MYB	MISP3	0	12404
MYB	MITD1	0	12404
MYB	MITF	0	12404
MYB	MIX23	0	12404
MYB	MKKS	0	12404
MYB	MKLN1	0	12404
MYB	MKNK2	0	12404
MYB	MKRN2OS	0	12404
MYB	MKRN3	0	12404
MYB	MKS1	0	12404
MYB	MLANA	0	12404
MYB	MLC1	0	12404
MYB	MLEC	0	12404
MYB	MLKL	0	12404
MYB	MLN	0	12404
MYB	MLNR	0	12404
MYB	MLPH	0	12404
MYB	MLXIP	0	12404
MYB	MLYCD	0	12404
MYB	MMAA	0	12404
MYB	MMAB	0	12404
MYB	MMADHC	0	12404
MYB	MMD	0	12404
MYB	MMD2	0	12404
MYB	MME	0	12404
MYB	MMEL1	0	12404
MYB	MMGT1	0	12404
MYB	MMP1	0	12404
MYB	MMP10	0	12404
MYB	MMP11	0	12404
MYB	MMP12	0	12404
MYB	MMP13	0	12404
MYB	MMP14	0	12404
MYB	MMP15	0	12404
MYB	MMP16	0	12404
MYB	MMP17	0	12404
MYB	MMP19	0	12404
MYB	MMP2	0	12404
MYB	MMP20	0	12404
MYB	MMP21	0	12404
MYB	MMP23B	0	12404
MYB	MMP24	0	12404
MYB	MMP24OS	0	12404
MYB	MMP25	0	12404
MYB	MMP26	0	12404
MYB	MMP27	0	12404
MYB	MMP3	0	12404
MYB	MMP8	0	12404
MYB	MMP9	0	12404
MYB	MMRN1	0	12404
MYB	MMRN2	0	12404
MYB	MMUT	0	12404
MYB	MOB1A	0	12404
MYB	MOB1B	0	12404
MYB	MOB2	0	12404
MYB	MOB3A	0	12404
MYB	MOB3B	0	12404
MYB	MOB3C	0	12404
MYB	MOB4	0	12404
MYB	MOBP	0	12404
MYB	MOCOS	0	12404
MYB	MOCS1	0	12404
MYB	MOCS2	0	12404
MYB	MOCS3	0	12404
MYB	MOG	0	12404
MYB	MOGAT1	0	12404
MYB	MOGAT2	0	12404
MYB	MOGAT3	0	12404
MYB	MOGS	0	12404
MYB	MOK	0	12404
MYB	MON1A	0	12404
MYB	MON1B	0	12404
MYB	MORC1	0	12404
MYB	MORF4L1	0	12404
MYB	MORN4	0	12404
MYB	MORN5	0	12404
MYB	MOS	0	12404
MYB	MOSMO	0	12404
MYB	MOSPD2	0	12404
MYB	MOV10L1	0	12404
MYB	MOXD1	0	12404
MYB	MPC1	0	12404
MYB	MPC1L	0	12404
MYB	MPC2	0	12404
MYB	MPDU1	0	12404
MYB	MPDZ	0	12404
MYB	MPEG1	0	12404
MYB	MPHOSPH10	0	12404
MYB	MPHOSPH9	0	12404
MYB	MPI	0	12404
MYB	MPIG6B	0	12404
MYB	MPL	0	12404
MYB	MPND	0	12404
MYB	MPO	0	12404
MYB	MPP1	0	12404
MYB	MPP2	0	12404
MYB	MPP4	0	12404
MYB	MPP7	0	12404
MYB	MPPED1	0	12404
MYB	MPPED2	0	12404
MYB	MPRIP	0	12404
MYB	MPST	0	12404
MYB	MPV17	0	12404
MYB	MPV17L	0	12404
MYB	MPV17L2	0	12404
MYB	MPZ	0	12404
MYB	MPZL1	0	12404
MYB	MPZL2	0	12404
MYB	MPZL3	0	12404
MYB	MR1	0	12404
MYB	MRAP	0	12404
MYB	MRAP2	0	12404
MYB	MRAS	0	12404
MYB	MRC1	0	12404
MYB	MRC2	0	12404
MYB	MREG	0	12404
MYB	MRFAP1L1	0	12404
MYB	MRGPRD	0	12404
MYB	MRGPRE	0	12404
MYB	MRGPRF	0	12404
MYB	MRGPRG	0	12404
MYB	MRGPRX1	0	12404
MYB	MRGPRX2	0	12404
MYB	MRGPRX3	0	12404
MYB	MRGPRX4	0	12404
MYB	MRLN	0	12404
MYB	MRM1	0	12404
MYB	MRM2	0	12404
MYB	MRM3	0	12404
MYB	MRNIP	0	12404
MYB	MRO	0	12404
MYB	MROH2A	0	12404
MYB	MROH2B	0	12404
MYB	MROH5	0	12404
MYB	MROH7	0	12404
MYB	MROH8	0	12404
MYB	MROH9	0	12404
MYB	MRPL1	0	12404
MYB	MRPL10	0	12404
MYB	MRPL11	0	12404
MYB	MRPL12	0	12404
MYB	MRPL13	0	12404
MYB	MRPL14	0	12404
MYB	MRPL15	0	12404
MYB	MRPL16	0	12404
MYB	MRPL17	0	12404
MYB	MRPL18	0	12404
MYB	MRPL19	0	12404
MYB	MRPL2	0	12404
MYB	MRPL20	0	12404
MYB	MRPL22	0	12404
MYB	MRPL23	0	12404
MYB	MRPL24	0	12404
MYB	MRPL27	0	12404
MYB	MRPL28	0	12404
MYB	MRPL3	0	12404
MYB	MRPL30	0	12404
MYB	MRPL32	0	12404
MYB	MRPL33	0	12404
MYB	MRPL34	0	12404
MYB	MRPL35	0	12404
MYB	MRPL36	0	12404
MYB	MRPL37	0	12404
MYB	MRPL38	0	12404
MYB	MRPL39	0	12404
MYB	MRPL4	0	12404
MYB	MRPL40	0	12404
MYB	MRPL41	0	12404
MYB	MRPL42	0	12404
MYB	MRPL44	0	12404
MYB	MRPL45	0	12404
MYB	MRPL46	0	12404
MYB	MRPL47	0	12404
MYB	MRPL48	0	12404
MYB	MRPL49	0	12404
MYB	MRPL50	0	12404
MYB	MRPL51	0	12404
MYB	MRPL52	0	12404
MYB	MRPL53	0	12404
MYB	MRPL54	0	12404
MYB	MRPL55	0	12404
MYB	MRPL57	0	12404
MYB	MRPL58	0	12404
MYB	MRPL9	0	12404
MYB	MRPS10	0	12404
MYB	MRPS11	0	12404
MYB	MRPS12	0	12404
MYB	MRPS14	0	12404
MYB	MRPS15	0	12404
MYB	MRPS16	0	12404
MYB	MRPS17	0	12404
MYB	MRPS18A	0	12404
MYB	MRPS18B	0	12404
MYB	MRPS18C	0	12404
MYB	MRPS2	0	12404
MYB	MRPS21	0	12404
MYB	MRPS22	0	12404
MYB	MRPS23	0	12404
MYB	MRPS24	0	12404
MYB	MRPS25	0	12404
MYB	MRPS26	0	12404
MYB	MRPS27	0	12404
MYB	MRPS28	0	12404
MYB	MRPS30	0	12404
MYB	MRPS31	0	12404
MYB	MRPS33	0	12404
MYB	MRPS34	0	12404
MYB	MRPS35	0	12404
MYB	MRPS36	0	12404
MYB	MRPS5	0	12404
MYB	MRPS6	0	12404
MYB	MRPS7	0	12404
MYB	MRPS9	0	12404
MYB	MRRF	0	12404
MYB	MRS2	0	12404
MYB	MRTFB	0	12404
MYB	MS4A1	0	12404
MYB	MS4A10	0	12404
MYB	MS4A12	0	12404
MYB	MS4A13	0	12404
MYB	MS4A15	0	12404
MYB	MS4A18	0	12404
MYB	MS4A2	0	12404
MYB	MS4A3	0	12404
MYB	MS4A4A	0	12404
MYB	MS4A4E	0	12404
MYB	MS4A5	0	12404
MYB	MS4A6A	0	12404
MYB	MS4A6E	0	12404
MYB	MS4A7	0	12404
MYB	MS4A8	0	12404
MYB	MSANTD1	0	12404
MYB	MSANTD2	0	12404
MYB	MSANTD5	0	12404
MYB	MSANTD7	0	12404
MYB	MSGN1	0	12404
MYB	MSH3	0	12404
MYB	MSH4	0	12404
MYB	MSH5	0	12404
MYB	MSI2	0	12404
MYB	MSLN	0	12404
MYB	MSMB	0	12404
MYB	MSMO1	0	12404
MYB	MSMP	0	12404
MYB	MSN	0	12404
MYB	MSR1	0	12404
MYB	MSRB2	0	12404
MYB	MSRB3	0	12404
MYB	MSS51	0	12404
MYB	MST1	0	12404
MYB	MST1R	0	12404
MYB	MSTN	0	12404
MYB	MSTO1	0	12404
MYB	MSX2	0	12404
MYB	MT-ATP6	0	12404
MYB	MT-ATP8	0	12404
MYB	MT-CO1	0	12404
MYB	MT-CO2	0	12404
MYB	MT-CO3	0	12404
MYB	MT-CYB	0	12404
MYB	MT-ND1	0	12404
MYB	MT-ND2	0	12404
MYB	MT-ND3	0	12404
MYB	MT-ND4	0	12404
MYB	MT-ND4L	0	12404
MYB	MT-ND5	0	12404
MYB	MT-ND6	0	12404
MYB	MT1A	0	12404
MYB	MT1B	0	12404
MYB	MT1F	0	12404
MYB	MT1G	0	12404
MYB	MT1H	0	12404
MYB	MT1HL1	0	12404
MYB	MT1M	0	12404
MYB	MT1X	0	12404
MYB	MT2A	0	12404
MYB	MT3	0	12404
MYB	MT4	0	12404
MYB	MTAP	0	12404
MYB	MTARC1	0	12404
MYB	MTARC2	0	12404
MYB	MTCH1	0	12404
MYB	MTCH2	0	12404
MYB	MTCL1	0	12404
MYB	MTDH	0	12404
MYB	MTERF1	0	12404
MYB	MTERF2	0	12404
MYB	MTERF3	0	12404
MYB	MTERF4	0	12404
MYB	MTFP1	0	12404
MYB	MTFR1	0	12404
MYB	MTFR1L	0	12404
MYB	MTG1	0	12404
MYB	MTG2	0	12404
MYB	MTHFD1	0	12404
MYB	MTHFD1L	0	12404
MYB	MTHFD2	0	12404
MYB	MTHFD2L	0	12404
MYB	MTHFR	0	12404
MYB	MTHFS	0	12404
MYB	MTIF2	0	12404
MYB	MTIF3	0	12404
MYB	MTLN	0	12404
MYB	MTM1	0	12404
MYB	MTMR1	0	12404
MYB	MTMR11	0	12404
MYB	MTMR12	0	12404
MYB	MTMR14	0	12404
MYB	MTMR2	0	12404
MYB	MTMR4	0	12404
MYB	MTMR6	0	12404
MYB	MTMR8	0	12404
MYB	MTMR9	0	12404
MYB	MTNR1A	0	12404
MYB	MTNR1B	0	12404
MYB	MTOR	0	12404
MYB	MTPAP	0	12404
MYB	MTPN	0	12404
MYB	MTR	0	12404
MYB	MTRES1	0	12404
MYB	MTRF1	0	12404
MYB	MTRF1L	0	12404
MYB	MTSS1	0	12404
MYB	MTSS2	0	12404
MYB	MTTP	0	12404
MYB	MTURN	0	12404
MYB	MTUS1	0	12404
MYB	MTUS2	0	12404
MYB	MTX1	0	12404
MYB	MTX2	0	12404
MYB	MTX3	0	12404
MYB	MUC1	0	12404
MYB	MUC12	0	12404
MYB	MUC13	0	12404
MYB	MUC15	0	12404
MYB	MUC16	0	12404
MYB	MUC17	0	12404
MYB	MUC19	0	12404
MYB	MUC2	0	12404
MYB	MUC21	0	12404
MYB	MUC22	0	12404
MYB	MUC3A	0	12404
MYB	MUC3B	0	12404
MYB	MUC4	0	12404
MYB	MUC5AC	0	12404
MYB	MUC5B	0	12404
MYB	MUC6	0	12404
MYB	MUC7	0	12404
MYB	MUC8	0	12404
MYB	MUCL1	0	12404
MYB	MUCL3	0	12404
MYB	MUS81	0	12404
MYB	MUSK	0	12404
MYB	MUSTN1	0	12404
MYB	MVB12A	0	12404
MYB	MVB12B	0	12404
MYB	MVD	0	12404
MYB	MVK	0	12404
MYB	MVP	0	12404
MYB	MX1	0	12404
MYB	MX2	0	12404
MYB	MXD4	0	12404
MYB	MXRA5	0	12404
MYB	MXRA7	0	12404
MYB	MXRA8	0	12404
MYB	MYADM	0	12404
MYB	MYADML2	0	12404
MYB	MYB	0	12404
MYB	MYBBP1A	0	12404
MYB	MYBPC1	0	12404
MYB	MYBPC2	0	12404
MYB	MYBPC3	0	12404
MYB	MYBPHL	0	12404
MYB	MYCBPAP	0	12404
MYB	MYCN	0	12404
MYB	MYD88	0	12404
MYB	MYDGF	0	12404
MYB	MYF6	0	12404
MYB	MYH1	0	12404
MYB	MYH10	0	12404
MYB	MYH11	0	12404
MYB	MYH13	0	12404
MYB	MYH15	0	12404
MYB	MYH2	0	12404
MYB	MYH3	0	12404
MYB	MYH4	0	12404
MYB	MYH6	0	12404
MYB	MYH7	0	12404
MYB	MYH7B	0	12404
MYB	MYH8	0	12404
MYB	MYH9	0	12404
MYB	MYL1	0	12404
MYB	MYL10	0	12404
MYB	MYL11	0	12404
MYB	MYL12A	0	12404
MYB	MYL12B	0	12404
MYB	MYL12BP2	0	12404
MYB	MYL2	0	12404
MYB	MYL3	0	12404
MYB	MYL4	0	12404
MYB	MYL6	0	12404
MYB	MYL6B	0	12404
MYB	MYL7	0	12404
MYB	MYL9	0	12404
MYB	MYLIP	0	12404
MYB	MYLK	0	12404
MYB	MYLK2	0	12404
MYB	MYLK4	0	12404
MYB	MYMK	0	12404
MYB	MYMX	0	12404
MYB	MYO10	0	12404
MYB	MYO15A	0	12404
MYB	MYO15B	0	12404
MYB	MYO16	0	12404
MYB	MYO18A	0	12404
MYB	MYO19	0	12404
MYB	MYO1B	0	12404
MYB	MYO1C	0	12404
MYB	MYO1D	0	12404
MYB	MYO1F	0	12404
MYB	MYO1G	0	12404
MYB	MYO1H	0	12404
MYB	MYO3A	0	12404
MYB	MYO3B	0	12404
MYB	MYO5A	0	12404
MYB	MYO5B	0	12404
MYB	MYO5C	0	12404
MYB	MYO7A	0	12404
MYB	MYO7B	0	12404
MYB	MYO9A	0	12404
MYB	MYO9B	0	12404
MYB	MYOC	0	12404
MYB	MYOCOS	0	12404
MYB	MYOF	0	12404
MYB	MYOM1	0	12404
MYB	MYOM2	0	12404
MYB	MYOM3	0	12404
MYB	MYORG	0	12404
MYB	MYOT	0	12404
MYB	MYOZ1	0	12404
MYB	MYOZ3	0	12404
MYB	MYRFL	0	12404
MYB	MYT1L	0	12404
MYB	MYZAP	0	12404
MYB	MZB1	0	12404
MYB	MZT1	0	12404
MYB	MZT2A	0	12404
MYB	MZT2B	0	12404
MYB	N4BP1	0	12404
MYB	N4BP2L1	0	12404
MYB	N6AMT1	0	12404
MYB	NAA10	0	12404
MYB	NAA15	0	12404
MYB	NAA16	0	12404
MYB	NAA20	0	12404
MYB	NAA25	0	12404
MYB	NAA30	0	12404
MYB	NAA50	0	12404
MYB	NAA60	0	12404
MYB	NAA80	0	12404
MYB	NAAA	0	12404
MYB	NAALADL1	0	12404
MYB	NACA	0	12404
MYB	NACA2	0	12404
MYB	NACAD	0	12404
MYB	NACC2	0	12404
MYB	NADK2	0	12404
MYB	NADSYN1	0	12404
MYB	NAGA	0	12404
MYB	NAGK	0	12404
MYB	NAGLU	0	12404
MYB	NAGPA	0	12404
MYB	NAGS	0	12404
MYB	NAIP	0	12404
MYB	NALCN	0	12404
MYB	NALF1	0	12404
MYB	NALF2	0	12404
MYB	NAMPT	0	12404
MYB	NANOGNB	0	12404
MYB	NANOS2	0	12404
MYB	NANOS3	0	12404
MYB	NANP	0	12404
MYB	NAP1L1	0	12404
MYB	NAP1L2	0	12404
MYB	NAP1L3	0	12404
MYB	NAPA	0	12404
MYB	NAPB	0	12404
MYB	NAPEPLD	0	12404
MYB	NAPG	0	12404
MYB	NAPRT	0	12404
MYB	NAPSA	0	12404
MYB	NARS1	0	12404
MYB	NAT1	0	12404
MYB	NAT10	0	12404
MYB	NAT14	0	12404
MYB	NAT2	0	12404
MYB	NAT8	0	12404
MYB	NAT8L	0	12404
MYB	NATD1	0	12404
MYB	NAV1	0	12404
MYB	NAV3	0	12404
MYB	NAXD	0	12404
MYB	NBAS	0	12404
MYB	NBDY	0	12404
MYB	NBEA	0	12404
MYB	NBEAL2	0	12404
MYB	NBL1	0	12404
MYB	NBN	0	12404
MYB	NBPF1	0	12404
MYB	NBPF10	0	12404
MYB	NBPF11	0	12404
MYB	NBPF12	0	12404
MYB	NBPF14	0	12404
MYB	NBPF15	0	12404
MYB	NBPF19	0	12404
MYB	NBPF20	0	12404
MYB	NBPF26	0	12404
MYB	NBPF3	0	12404
MYB	NBPF8	0	12404
MYB	NBPF9	0	12404
MYB	NBR1	0	12404
MYB	NCALD	0	12404
MYB	NCAM1	0	12404
MYB	NCAM2	0	12404
MYB	NCAN	0	12404
MYB	NCAPD2	0	12404
MYB	NCBP1	0	12404
MYB	NCBP2AS2	0	12404
MYB	NCBP2L	0	12404
MYB	NCBP3	0	12404
MYB	NCCRP1	0	12404
MYB	NCDN	0	12404
MYB	NCEH1	0	12404
MYB	NCF1	0	12404
MYB	NCF2	0	12404
MYB	NCF4	0	12404
MYB	NCK1	0	12404
MYB	NCK2	0	12404
MYB	NCKAP1	0	12404
MYB	NCKAP1L	0	12404
MYB	NCKAP5	0	12404
MYB	NCKAP5L	0	12404
MYB	NCKIPSD	0	12404
MYB	NCLN	0	12404
MYB	NCMAP	0	12404
MYB	NCOA4	0	12404
MYB	NCR1	0	12404
MYB	NCR2	0	12404
MYB	NCR3	0	12404
MYB	NCR3LG1	0	12404
MYB	NCS1	0	12404
MYB	NCSTN	0	12404
MYB	NDE1	0	12404
MYB	NDEL1	0	12404
MYB	NDFIP1	0	12404
MYB	NDFIP2	0	12404
MYB	NDNF	0	12404
MYB	NDOR1	0	12404
MYB	NDP	0	12404
MYB	NDRG1	0	12404
MYB	NDRG2	0	12404
MYB	NDRG3	0	12404
MYB	NDST1	0	12404
MYB	NDST2	0	12404
MYB	NDST3	0	12404
MYB	NDST4	0	12404
MYB	NDUFA1	0	12404
MYB	NDUFA10	0	12404
MYB	NDUFA11	0	12404
MYB	NDUFA12	0	12404
MYB	NDUFA13	0	12404
MYB	NDUFA2	0	12404
MYB	NDUFA3	0	12404
MYB	NDUFA4	0	12404
MYB	NDUFA4L2	0	12404
MYB	NDUFA5	0	12404
MYB	NDUFA6	0	12404
MYB	NDUFA7	0	12404
MYB	NDUFA8	0	12404
MYB	NDUFA9	0	12404
MYB	NDUFAB1	0	12404
MYB	NDUFAF1	0	12404
MYB	NDUFAF2	0	12404
MYB	NDUFAF3	0	12404
MYB	NDUFAF4	0	12404
MYB	NDUFAF5	0	12404
MYB	NDUFAF6	0	12404
MYB	NDUFAF7	0	12404
MYB	NDUFAF8	0	12404
MYB	NDUFB1	0	12404
MYB	NDUFB10	0	12404
MYB	NDUFB11	0	12404
MYB	NDUFB3	0	12404
MYB	NDUFB4	0	12404
MYB	NDUFB5	0	12404
MYB	NDUFB6	0	12404
MYB	NDUFB7	0	12404
MYB	NDUFB8	0	12404
MYB	NDUFB9	0	12404
MYB	NDUFC1	0	12404
MYB	NDUFC2	0	12404
MYB	NDUFS1	0	12404
MYB	NDUFS2	0	12404
MYB	NDUFS3	0	12404
MYB	NDUFS4	0	12404
MYB	NDUFS5	0	12404
MYB	NDUFS6	0	12404
MYB	NDUFS7	0	12404
MYB	NDUFS8	0	12404
MYB	NDUFV1	0	12404
MYB	NDUFV2	0	12404
MYB	NDUFV3	0	12404
MYB	NEB	0	12404
MYB	NEBL	0	12404
MYB	NECAB2	0	12404
MYB	NECAB3	0	12404
MYB	NECAP1	0	12404
MYB	NECAP2	0	12404
MYB	NECTIN1	0	12404
MYB	NECTIN2	0	12404
MYB	NECTIN3	0	12404
MYB	NECTIN4	0	12404
MYB	NEDD4	0	12404
MYB	NEDD4L	0	12404
MYB	NEFH	0	12404
MYB	NEFM	0	12404
MYB	NEGR1	0	12404
MYB	NEK1	0	12404
MYB	NEK10	0	12404
MYB	NEK3	0	12404
MYB	NEK4	0	12404
MYB	NEK5	0	12404
MYB	NEK8	0	12404
MYB	NEK9	0	12404
MYB	NELL1	0	12404
MYB	NELL2	0	12404
MYB	NENF	0	12404
MYB	NES	0	12404
MYB	NETO1	0	12404
MYB	NETO2	0	12404
MYB	NEU1	0	12404
MYB	NEU2	0	12404
MYB	NEU4	0	12404
MYB	NEURL1	0	12404
MYB	NEURL1B	0	12404
MYB	NEURL2	0	12404
MYB	NEURL3	0	12404
MYB	NEURL4	0	12404
MYB	NEUROD1	0	12404
MYB	NEUROD2	0	12404
MYB	NEUROD4	0	12404
MYB	NEUROD6	0	12404
MYB	NEUROG2	0	12404
MYB	NEUROG3	0	12404
MYB	NEXN	0	12404
MYB	NF1	0	12404
MYB	NF2	0	12404
MYB	NFAM1	0	12404
MYB	NFASC	0	12404
MYB	NFATC1	0	12404
MYB	NFATC4	0	12404
MYB	NFIL3	0	12404
MYB	NFILZ	0	12404
MYB	NFKB2	0	12404
MYB	NFKBIA	0	12404
MYB	NFKBID	0	12404
MYB	NFKBIE	0	12404
MYB	NFKBIZ	0	12404
MYB	NFU1	0	12404
MYB	NGB	0	12404
MYB	NGDN	0	12404
MYB	NGEF	0	12404
MYB	NGF	0	12404
MYB	NGLY1	0	12404
MYB	NGRN	0	12404
MYB	NHERF1	0	12404
MYB	NHERF2	0	12404
MYB	NHERF4	0	12404
MYB	NHLH1	0	12404
MYB	NHLH2	0	12404
MYB	NHLRC1	0	12404
MYB	NHLRC3	0	12404
MYB	NHLRC4	0	12404
MYB	NHP2	0	12404
MYB	NHS	0	12404
MYB	NHSL1	0	12404
MYB	NHSL2	0	12404
MYB	NIBAN1	0	12404
MYB	NIBAN2	0	12404
MYB	NID1	0	12404
MYB	NID2	0	12404
MYB	NIF3L1	0	12404
MYB	NIFK	0	12404
MYB	NIM1K	0	12404
MYB	NIN	0	12404
MYB	NINJ1	0	12404
MYB	NINJ2	0	12404
MYB	NINL	0	12404
MYB	NIPA1	0	12404
MYB	NIPA2	0	12404
MYB	NIPAL1	0	12404
MYB	NIPAL2	0	12404
MYB	NIPAL4	0	12404
MYB	NIPSNAP1	0	12404
MYB	NIPSNAP2	0	12404
MYB	NIPSNAP3A	0	12404
MYB	NIPSNAP3B	0	12404
MYB	NIT1	0	12404
MYB	NIT2	0	12404
MYB	NKAIN1	0	12404
MYB	NKAIN2	0	12404
MYB	NKAIN3	0	12404
MYB	NKAIN4	0	12404
MYB	NKAPD1	0	12404
MYB	NKAPL	0	12404
MYB	NKD1	0	12404
MYB	NKD2	0	12404
MYB	NKG7	0	12404
MYB	NKIRAS1	0	12404
MYB	NKPD1	0	12404
MYB	NKRF	0	12404
MYB	NKX1-1	0	12404
MYB	NKX1-2	0	12404
MYB	NKX2-1	0	12404
MYB	NKX2-2	0	12404
MYB	NKX2-3	0	12404
MYB	NKX2-4	0	12404
MYB	NKX2-6	0	12404
MYB	NKX6-2	0	12404
MYB	NKX6-3	0	12404
MYB	NLE1	0	12404
MYB	NLGN1	0	12404
MYB	NLGN2	0	12404
MYB	NLGN3	0	12404
MYB	NLGN4X	0	12404
MYB	NLGN4Y	0	12404
MYB	NLN	0	12404
MYB	NLRC3	0	12404
MYB	NLRC4	0	12404
MYB	NLRC5	0	12404
MYB	NLRP11	0	12404
MYB	NLRP12	0	12404
MYB	NLRP13	0	12404
MYB	NLRP14	0	12404
MYB	NLRP2	0	12404
MYB	NLRP2B	0	12404
MYB	NLRP3	0	12404
MYB	NLRP4	0	12404
MYB	NLRP5	0	12404
MYB	NLRP6	0	12404
MYB	NLRP7	0	12404
MYB	NLRP8	0	12404
MYB	NLRP9	0	12404
MYB	NLRX1	0	12404
MYB	NMBR	0	12404
MYB	NME1	0	12404
MYB	NME2	0	12404
MYB	NME4	0	12404
MYB	NME6	0	12404
MYB	NME8	0	12404
MYB	NME9	0	12404
MYB	NMNAT2	0	12404
MYB	NMNAT3	0	12404
MYB	NMS	0	12404
MYB	NMT1	0	12404
MYB	NMT2	0	12404
MYB	NMU	0	12404
MYB	NMUR1	0	12404
MYB	NMUR2	0	12404
MYB	NNAT	0	12404
MYB	NNMT	0	12404
MYB	NNT	0	12404
MYB	NOA1	0	12404
MYB	NOB1	0	12404
MYB	NOBOX	0	12404
MYB	NOC2L	0	12404
MYB	NOC3L	0	12404
MYB	NOC4L	0	12404
MYB	NOCT	0	12404
MYB	NOD1	0	12404
MYB	NOD2	0	12404
MYB	NODAL	0	12404
MYB	NOG	0	12404
MYB	NOL10	0	12404
MYB	NOL12	0	12404
MYB	NOL6	0	12404
MYB	NOL7	0	12404
MYB	NOL8	0	12404
MYB	NOL9	0	12404
MYB	NOLC1	0	12404
MYB	NOM1	0	12404
MYB	NOMO1	0	12404
MYB	NOMO2	0	12404
MYB	NOMO3	0	12404
MYB	NOP10	0	12404
MYB	NOP14	0	12404
MYB	NOP16	0	12404
MYB	NOP2	0	12404
MYB	NOP53	0	12404
MYB	NOP56	0	12404
MYB	NOP58	0	12404
MYB	NOS1	0	12404
MYB	NOS2	0	12404
MYB	NOS3	0	12404
MYB	NOSTRIN	0	12404
MYB	NOTCH2NLA	0	12404
MYB	NOTCH2NLB	0	12404
MYB	NOTCH2NLC	0	12404
MYB	NOTCH2NLR	0	12404
MYB	NOTCH4	0	12404
MYB	NOTUM	0	12404
MYB	NOVA1	0	12404
MYB	NOVA2	0	12404
MYB	NOX1	0	12404
MYB	NOX3	0	12404
MYB	NOX4	0	12404
MYB	NOX5	0	12404
MYB	NOXA1	0	12404
MYB	NOXO1	0	12404
MYB	NOXRED1	0	12404
MYB	NPAS4	0	12404
MYB	NPB	0	12404
MYB	NPBWR1	0	12404
MYB	NPBWR2	0	12404
MYB	NPC1L1	0	12404
MYB	NPC2	0	12404
MYB	NPEPPS	0	12404
MYB	NPFF	0	12404
MYB	NPFFR1	0	12404
MYB	NPFFR2	0	12404
MYB	NPHP1	0	12404
MYB	NPHP3	0	12404
MYB	NPHS1	0	12404
MYB	NPHS2	0	12404
MYB	NPL	0	12404
MYB	NPM1	0	12404
MYB	NPM3	0	12404
MYB	NPPA	0	12404
MYB	NPPB	0	12404
MYB	NPPC	0	12404
MYB	NPR1	0	12404
MYB	NPR2	0	12404
MYB	NPR3	0	12404
MYB	NPRL2	0	12404
MYB	NPRL3	0	12404
MYB	NPS	0	12404
MYB	NPSR1	0	12404
MYB	NPTN	0	12404
MYB	NPTX1	0	12404
MYB	NPTX2	0	12404
MYB	NPTXR	0	12404
MYB	NPVF	0	12404
MYB	NPW	0	12404
MYB	NPY	0	12404
MYB	NPY1R	0	12404
MYB	NPY2R	0	12404
MYB	NPY4R	0	12404
MYB	NPY4R2	0	12404
MYB	NPY5R	0	12404
MYB	NQO1	0	12404
MYB	NQO2	0	12404
MYB	NR0B1	0	12404
MYB	NR1D1	0	12404
MYB	NR1I4	0	12404
MYB	NR2E1	0	12404
MYB	NR2E3	0	12404
MYB	NR2F6	0	12404
MYB	NR4A2	0	12404
MYB	NR4A3	0	12404
MYB	NRAP	0	12404
MYB	NRARP	0	12404
MYB	NRAS	0	12404
MYB	NRBP1	0	12404
MYB	NRBP2	0	12404
MYB	NREP	0	12404
MYB	NRG3	0	12404
MYB	NRG4	0	12404
MYB	NRGN	0	12404
MYB	NRIP3	0	12404
MYB	NRM	0	12404
MYB	NRN1	0	12404
MYB	NRN1L	0	12404
MYB	NRP1	0	12404
MYB	NRP2	0	12404
MYB	NRROS	0	12404
MYB	NRSN1	0	12404
MYB	NRSN2	0	12404
MYB	NRTN	0	12404
MYB	NRXN1	0	12404
MYB	NRXN2	0	12404
MYB	NRXN3	0	12404
MYB	NSD3	0	12404
MYB	NSDHL	0	12404
MYB	NSF	0	12404
MYB	NSG1	0	12404
MYB	NSG2	0	12404
MYB	NSL1	0	12404
MYB	NSMAF	0	12404
MYB	NSMCE3	0	12404
MYB	NSUN3	0	12404
MYB	NSUN4	0	12404
MYB	NSUN6	0	12404
MYB	NSUN7	0	12404
MYB	NT5C	0	12404
MYB	NT5C1A	0	12404
MYB	NT5C1B	0	12404
MYB	NT5C2	0	12404
MYB	NT5C3A	0	12404
MYB	NT5C3B	0	12404
MYB	NT5DC2	0	12404
MYB	NT5DC3	0	12404
MYB	NT5DC4	0	12404
MYB	NT5E	0	12404
MYB	NT5M	0	12404
MYB	NTF3	0	12404
MYB	NTF4	0	12404
MYB	NTHL1	0	12404
MYB	NTM	0	12404
MYB	NTMT2	0	12404
MYB	NTN1	0	12404
MYB	NTN3	0	12404
MYB	NTN4	0	12404
MYB	NTN5	0	12404
MYB	NTNG1	0	12404
MYB	NTNG2	0	12404
MYB	NTPCR	0	12404
MYB	NTRK1	0	12404
MYB	NTRK2	0	12404
MYB	NTRK3	0	12404
MYB	NTS	0	12404
MYB	NTSR1	0	12404
MYB	NTSR2	0	12404
MYB	NUAK1	0	12404
MYB	NUBP1	0	12404
MYB	NUBPL	0	12404
MYB	NUCB1	0	12404
MYB	NUCB2	0	12404
MYB	NUDC	0	12404
MYB	NUDCD2	0	12404
MYB	NUDCD3	0	12404
MYB	NUDT1	0	12404
MYB	NUDT10	0	12404
MYB	NUDT11	0	12404
MYB	NUDT12	0	12404
MYB	NUDT13	0	12404
MYB	NUDT14	0	12404
MYB	NUDT16L1	0	12404
MYB	NUDT17	0	12404
MYB	NUDT21	0	12404
MYB	NUDT3	0	12404
MYB	NUDT4	0	12404
MYB	NUDT4B	0	12404
MYB	NUDT5	0	12404
MYB	NUDT6	0	12404
MYB	NUDT7	0	12404
MYB	NUDT8	0	12404
MYB	NUDT9	0	12404
MYB	NUGGC	0	12404
MYB	NUMB	0	12404
MYB	NUMBL	0	12404
MYB	NUP153	0	12404
MYB	NUP155	0	12404
MYB	NUP160	0	12404
MYB	NUP210	0	12404
MYB	NUP210L	0	12404
MYB	NUP214	0	12404
MYB	NUP58	0	12404
MYB	NUP62	0	12404
MYB	NUP62CL	0	12404
MYB	NUP93	0	12404
MYB	NUP98	0	12404
MYB	NUPR2	0	12404
MYB	NUS1	0	12404
MYB	NUTF2	0	12404
MYB	NUTF2P4	0	12404
MYB	NUTM1	0	12404
MYB	NUTM2A	0	12404
MYB	NUTM2B	0	12404
MYB	NUTM2D	0	12404
MYB	NUTM2E	0	12404
MYB	NUTM2F	0	12404
MYB	NUTM2G	0	12404
MYB	NWD1	0	12404
MYB	NWD2	0	12404
MYB	NXF2	0	12404
MYB	NXF2B	0	12404
MYB	NXN	0	12404
MYB	NXNL1	0	12404
MYB	NXNL2	0	12404
MYB	NXPE1	0	12404
MYB	NXPE2	0	12404
MYB	NXPE3	0	12404
MYB	NXPE4	0	12404
MYB	NXPH1	0	12404
MYB	NXPH2	0	12404
MYB	NXPH3	0	12404
MYB	NXPH4	0	12404
MYB	NYAP1	0	12404
MYB	NYAP2	0	12404
MYB	NYNRIN	0	12404
MYB	NYX	0	12404
MYB	OAS2	0	12404
MYB	OAT	0	12404
MYB	OAZ1	0	12404
MYB	OAZ2	0	12404
MYB	OBP2A	0	12404
MYB	OBP2B	0	12404
MYB	OBSCN	0	12404
MYB	OBSL1	0	12404
MYB	OC90	0	12404
MYB	OCA2	0	12404
MYB	OCEL1	0	12404
MYB	OCIAD1	0	12404
MYB	OCIAD2	0	12404
MYB	OCLN	0	12404
MYB	OCM	0	12404
MYB	OCM2	0	12404
MYB	OCRL	0	12404
MYB	OCSTAMP	0	12404
MYB	ODAD1	0	12404
MYB	ODAD2	0	12404
MYB	ODAD3	0	12404
MYB	ODAD4	0	12404
MYB	ODAPH	0	12404
MYB	ODC1	0	12404
MYB	ODF1	0	12404
MYB	ODF2	0	12404
MYB	ODF2L	0	12404
MYB	ODF3	0	12404
MYB	ODF3B	0	12404
MYB	ODF3L1	0	12404
MYB	ODF3L2	0	12404
MYB	ODF4	0	12404
MYB	OFD1	0	12404
MYB	OGA	0	12404
MYB	OGDH	0	12404
MYB	OGDHL	0	12404
MYB	OGFRL1	0	12404
MYB	OGN	0	12404
MYB	OIT3	0	12404
MYB	OLA1	0	12404
MYB	OLAH	0	12404
MYB	OLFM1	0	12404
MYB	OLFM3	0	12404
MYB	OLFML1	0	12404
MYB	OLFML2B	0	12404
MYB	OLFML3	0	12404
MYB	OLIG1	0	12404
MYB	OLIG3	0	12404
MYB	OMD	0	12404
MYB	OMG	0	12404
MYB	OMP	0	12404
MYB	ONECUT1	0	12404
MYB	OOEP	0	12404
MYB	OOSP1	0	12404
MYB	OOSP2	0	12404
MYB	OOSP3	0	12404
MYB	OOSP4A	0	12404
MYB	OOSP4B	0	12404
MYB	OPA3	0	12404
MYB	OPALIN	0	12404
MYB	OPCML	0	12404
MYB	OPLAH	0	12404
MYB	OPN1LW	0	12404
MYB	OPN1MW	0	12404
MYB	OPN1MW2	0	12404
MYB	OPN1MW3	0	12404
MYB	OPN4	0	12404
MYB	OPN5	0	12404
MYB	OPRD1	0	12404
MYB	OPRK1	0	12404
MYB	OPRL1	0	12404
MYB	OPRM1	0	12404
MYB	OPRPN	0	12404
MYB	OPTC	0	12404
MYB	OPTN	0	12404
MYB	OR10A2	0	12404
MYB	OR10A3	0	12404
MYB	OR10A4	0	12404
MYB	OR10A5	0	12404
MYB	OR10A6	0	12404
MYB	OR10A7	0	12404
MYB	OR10AC1	0	12404
MYB	OR10AD1	0	12404
MYB	OR10AG1	0	12404
MYB	OR10C1	0	12404
MYB	OR10D3	0	12404
MYB	OR10G2	0	12404
MYB	OR10G3	0	12404
MYB	OR10G4	0	12404
MYB	OR10G6	0	12404
MYB	OR10G7	0	12404
MYB	OR10G8	0	12404
MYB	OR10G9	0	12404
MYB	OR10H1	0	12404
MYB	OR10H2	0	12404
MYB	OR10H3	0	12404
MYB	OR10H4	0	12404
MYB	OR10H5	0	12404
MYB	OR10J1	0	12404
MYB	OR10J4	0	12404
MYB	OR10J5	0	12404
MYB	OR10K1	0	12404
MYB	OR10K2	0	12404
MYB	OR10P1	0	12404
MYB	OR10Q1	0	12404
MYB	OR10R2	0	12404
MYB	OR10S1	0	12404
MYB	OR10T2	0	12404
MYB	OR10V1	0	12404
MYB	OR10W1	0	12404
MYB	OR10X1	0	12404
MYB	OR10Z1	0	12404
MYB	OR11A1	0	12404
MYB	OR11G2	0	12404
MYB	OR11H1	0	12404
MYB	OR11H12	0	12404
MYB	OR11H2	0	12404
MYB	OR11H4	0	12404
MYB	OR11H6	0	12404
MYB	OR11H7	0	12404
MYB	OR11L1	0	12404
MYB	OR12D1	0	12404
MYB	OR12D2	0	12404
MYB	OR12D3	0	12404
MYB	OR13A1	0	12404
MYB	OR13C2	0	12404
MYB	OR13C3	0	12404
MYB	OR13C4	0	12404
MYB	OR13C5	0	12404
MYB	OR13C8	0	12404
MYB	OR13C9	0	12404
MYB	OR13D1	0	12404
MYB	OR13F1	0	12404
MYB	OR13G1	0	12404
MYB	OR13H1	0	12404
MYB	OR13J1	0	12404
MYB	OR14A16	0	12404
MYB	OR14A2	0	12404
MYB	OR14C36	0	12404
MYB	OR14I1	0	12404
MYB	OR14J1	0	12404
MYB	OR14K1	0	12404
MYB	OR14L1P	0	12404
MYB	OR1A1	0	12404
MYB	OR1A2	0	12404
MYB	OR1B1	0	12404
MYB	OR1C1	0	12404
MYB	OR1D2	0	12404
MYB	OR1D4	0	12404
MYB	OR1D5	0	12404
MYB	OR1E1	0	12404
MYB	OR1E2	0	12404
MYB	OR1F1	0	12404
MYB	OR1G1	0	12404
MYB	OR1I1	0	12404
MYB	OR1J1	0	12404
MYB	OR1J2	0	12404
MYB	OR1J4	0	12404
MYB	OR1K1	0	12404
MYB	OR1L1	0	12404
MYB	OR1L3	0	12404
MYB	OR1L4	0	12404
MYB	OR1L6	0	12404
MYB	OR1L8	0	12404
MYB	OR1M1	0	12404
MYB	OR1N1	0	12404
MYB	OR1N2	0	12404
MYB	OR1Q1	0	12404
MYB	OR1R1P	0	12404
MYB	OR1S1	0	12404
MYB	OR1S2	0	12404
MYB	OR2A1	0	12404
MYB	OR2A12	0	12404
MYB	OR2A14	0	12404
MYB	OR2A2	0	12404
MYB	OR2A25	0	12404
MYB	OR2A4	0	12404
MYB	OR2A42	0	12404
MYB	OR2A5	0	12404
MYB	OR2A7	0	12404
MYB	OR2AE1	0	12404
MYB	OR2AG1	0	12404
MYB	OR2AG2	0	12404
MYB	OR2AJ1	0	12404
MYB	OR2AK2	0	12404
MYB	OR2AP1	0	12404
MYB	OR2AT4	0	12404
MYB	OR2B11	0	12404
MYB	OR2B2	0	12404
MYB	OR2B3	0	12404
MYB	OR2B6	0	12404
MYB	OR2B8P	0	12404
MYB	OR2C1	0	12404
MYB	OR2C3	0	12404
MYB	OR2D2	0	12404
MYB	OR2D3	0	12404
MYB	OR2F1	0	12404
MYB	OR2F2	0	12404
MYB	OR2G2	0	12404
MYB	OR2G3	0	12404
MYB	OR2G6	0	12404
MYB	OR2H1	0	12404
MYB	OR2H2	0	12404
MYB	OR2I1P	0	12404
MYB	OR2J1	0	12404
MYB	OR2J2	0	12404
MYB	OR2J3	0	12404
MYB	OR2K2	0	12404
MYB	OR2L13	0	12404
MYB	OR2L2	0	12404
MYB	OR2L3	0	12404
MYB	OR2L5	0	12404
MYB	OR2L8	0	12404
MYB	OR2M2	0	12404
MYB	OR2M3	0	12404
MYB	OR2M4	0	12404
MYB	OR2M5	0	12404
MYB	OR2M7	0	12404
MYB	OR2S2	0	12404
MYB	OR2T1	0	12404
MYB	OR2T10	0	12404
MYB	OR2T11	0	12404
MYB	OR2T12	0	12404
MYB	OR2T2	0	12404
MYB	OR2T27	0	12404
MYB	OR2T29	0	12404
MYB	OR2T3	0	12404
MYB	OR2T33	0	12404
MYB	OR2T34	0	12404
MYB	OR2T35	0	12404
MYB	OR2T4	0	12404
MYB	OR2T5	0	12404
MYB	OR2T6	0	12404
MYB	OR2T7	0	12404
MYB	OR2T8	0	12404
MYB	OR2V1	0	12404
MYB	OR2V2	0	12404
MYB	OR2W1	0	12404
MYB	OR2W3	0	12404
MYB	OR2Y1	0	12404
MYB	OR2Z1	0	12404
MYB	OR3A1	0	12404
MYB	OR3A2	0	12404
MYB	OR3A3	0	12404
MYB	OR4A15	0	12404
MYB	OR4A16	0	12404
MYB	OR4A47	0	12404
MYB	OR4A5	0	12404
MYB	OR4B1	0	12404
MYB	OR4C11	0	12404
MYB	OR4C12	0	12404
MYB	OR4C13	0	12404
MYB	OR4C15	0	12404
MYB	OR4C16	0	12404
MYB	OR4C3	0	12404
MYB	OR4C45	0	12404
MYB	OR4C46	0	12404
MYB	OR4C5	0	12404
MYB	OR4C6	0	12404
MYB	OR4D1	0	12404
MYB	OR4D10	0	12404
MYB	OR4D11	0	12404
MYB	OR4D2	0	12404
MYB	OR4D5	0	12404
MYB	OR4D6	0	12404
MYB	OR4D9	0	12404
MYB	OR4E1	0	12404
MYB	OR4E2	0	12404
MYB	OR4F15	0	12404
MYB	OR4F16	0	12404
MYB	OR4F17	0	12404
MYB	OR4F21	0	12404
MYB	OR4F29	0	12404
MYB	OR4F3	0	12404
MYB	OR4F5	0	12404
MYB	OR4F6	0	12404
MYB	OR4K1	0	12404
MYB	OR4K13	0	12404
MYB	OR4K14	0	12404
MYB	OR4K15	0	12404
MYB	OR4K17	0	12404
MYB	OR4K2	0	12404
MYB	OR4K3	0	12404
MYB	OR4K5	0	12404
MYB	OR4L1	0	12404
MYB	OR4M1	0	12404
MYB	OR4M2	0	12404
MYB	OR4M2B	0	12404
MYB	OR4N2	0	12404
MYB	OR4N4	0	12404
MYB	OR4N4C	0	12404
MYB	OR4N5	0	12404
MYB	OR4P4	0	12404
MYB	OR4Q2	0	12404
MYB	OR4Q3	0	12404
MYB	OR4S1	0	12404
MYB	OR4S2	0	12404
MYB	OR4X1	0	12404
MYB	OR4X2	0	12404
MYB	OR51A2	0	12404
MYB	OR51A4	0	12404
MYB	OR51A7	0	12404
MYB	OR51B2	0	12404
MYB	OR51B4	0	12404
MYB	OR51B5	0	12404
MYB	OR51B6	0	12404
MYB	OR51C1P	0	12404
MYB	OR51D1	0	12404
MYB	OR51E1	0	12404
MYB	OR51E2	0	12404
MYB	OR51F1	0	12404
MYB	OR51F2	0	12404
MYB	OR51G1	0	12404
MYB	OR51G2	0	12404
MYB	OR51I1	0	12404
MYB	OR51I2	0	12404
MYB	OR51L1	0	12404
MYB	OR51M1	0	12404
MYB	OR51Q1	0	12404
MYB	OR51S1	0	12404
MYB	OR51T1	0	12404
MYB	OR51V1	0	12404
MYB	OR52A1	0	12404
MYB	OR52A5	0	12404
MYB	OR52B2	0	12404
MYB	OR52B4	0	12404
MYB	OR52B6	0	12404
MYB	OR52D1	0	12404
MYB	OR52E1	0	12404
MYB	OR52E2	0	12404
MYB	OR52E4	0	12404
MYB	OR52E5	0	12404
MYB	OR52E6	0	12404
MYB	OR52E8	0	12404
MYB	OR52H1	0	12404
MYB	OR52I1	0	12404
MYB	OR52I2	0	12404
MYB	OR52J3	0	12404
MYB	OR52K1	0	12404
MYB	OR52K2	0	12404
MYB	OR52L1	0	12404
MYB	OR52M1	0	12404
MYB	OR52N1	0	12404
MYB	OR52N2	0	12404
MYB	OR52N4	0	12404
MYB	OR52N5	0	12404
MYB	OR52P1	0	12404
MYB	OR52R1	0	12404
MYB	OR52W1	0	12404
MYB	OR56A1	0	12404
MYB	OR56A3	0	12404
MYB	OR56A4	0	12404
MYB	OR56A5	0	12404
MYB	OR56B1	0	12404
MYB	OR56B2P	0	12404
MYB	OR56B4	0	12404
MYB	OR5A1	0	12404
MYB	OR5A2	0	12404
MYB	OR5AC2	0	12404
MYB	OR5AK2	0	12404
MYB	OR5AL1	0	12404
MYB	OR5AN1	0	12404
MYB	OR5AP2	0	12404
MYB	OR5AR1	0	12404
MYB	OR5AS1	0	12404
MYB	OR5AU1	0	12404
MYB	OR5B12	0	12404
MYB	OR5B17	0	12404
MYB	OR5B2	0	12404
MYB	OR5B21	0	12404
MYB	OR5B3	0	12404
MYB	OR5BS1P	0	12404
MYB	OR5C1	0	12404
MYB	OR5D13	0	12404
MYB	OR5D14	0	12404
MYB	OR5D16	0	12404
MYB	OR5D18	0	12404
MYB	OR5D3P	0	12404
MYB	OR5F1	0	12404
MYB	OR5H1	0	12404
MYB	OR5H14	0	12404
MYB	OR5H15	0	12404
MYB	OR5H2	0	12404
MYB	OR5H6	0	12404
MYB	OR5I1	0	12404
MYB	OR5J2	0	12404
MYB	OR5K1	0	12404
MYB	OR5K2	0	12404
MYB	OR5K3	0	12404
MYB	OR5K4	0	12404
MYB	OR5L1	0	12404
MYB	OR5L2	0	12404
MYB	OR5M1	0	12404
MYB	OR5M10	0	12404
MYB	OR5M11	0	12404
MYB	OR5M3	0	12404
MYB	OR5M8	0	12404
MYB	OR5M9	0	12404
MYB	OR5P2	0	12404
MYB	OR5P3	0	12404
MYB	OR5T1	0	12404
MYB	OR5T2	0	12404
MYB	OR5T3	0	12404
MYB	OR5V1	0	12404
MYB	OR5W2	0	12404
MYB	OR6A2	0	12404
MYB	OR6B1	0	12404
MYB	OR6B2	0	12404
MYB	OR6B3	0	12404
MYB	OR6C1	0	12404
MYB	OR6C2	0	12404
MYB	OR6C3	0	12404
MYB	OR6C4	0	12404
MYB	OR6C6	0	12404
MYB	OR6C65	0	12404
MYB	OR6C68	0	12404
MYB	OR6C70	0	12404
MYB	OR6C74	0	12404
MYB	OR6C75	0	12404
MYB	OR6C76	0	12404
MYB	OR6F1	0	12404
MYB	OR6J1	0	12404
MYB	OR6K2	0	12404
MYB	OR6K3	0	12404
MYB	OR6K6	0	12404
MYB	OR6M1	0	12404
MYB	OR6N1	0	12404
MYB	OR6N2	0	12404
MYB	OR6P1	0	12404
MYB	OR6Q1	0	12404
MYB	OR6S1	0	12404
MYB	OR6T1	0	12404
MYB	OR6V1	0	12404
MYB	OR6X1	0	12404
MYB	OR6Y1	0	12404
MYB	OR7A10	0	12404
MYB	OR7A17	0	12404
MYB	OR7A5	0	12404
MYB	OR7C1	0	12404
MYB	OR7C2	0	12404
MYB	OR7D2	0	12404
MYB	OR7D4	0	12404
MYB	OR7E24	0	12404
MYB	OR7G1	0	12404
MYB	OR7G2	0	12404
MYB	OR7G3	0	12404
MYB	OR8A1	0	12404
MYB	OR8B12	0	12404
MYB	OR8B2	0	12404
MYB	OR8B3	0	12404
MYB	OR8B4	0	12404
MYB	OR8B8	0	12404
MYB	OR8D1	0	12404
MYB	OR8D2	0	12404
MYB	OR8D4	0	12404
MYB	OR8G1	0	12404
MYB	OR8G3P	0	12404
MYB	OR8G5	0	12404
MYB	OR8H1	0	12404
MYB	OR8H2	0	12404
MYB	OR8H3	0	12404
MYB	OR8I2	0	12404
MYB	OR8J1	0	12404
MYB	OR8J2	0	12404
MYB	OR8J3	0	12404
MYB	OR8K1	0	12404
MYB	OR8K3	0	12404
MYB	OR8K5	0	12404
MYB	OR8S1	0	12404
MYB	OR8U1	0	12404
MYB	OR8U3	0	12404
MYB	OR8U8	0	12404
MYB	OR9A2	0	12404
MYB	OR9A4	0	12404
MYB	OR9G1	0	12404
MYB	OR9G4	0	12404
MYB	OR9G9	0	12404
MYB	OR9H1P	0	12404
MYB	OR9I1	0	12404
MYB	OR9K2	0	12404
MYB	OR9Q1	0	12404
MYB	OR9Q2	0	12404
MYB	ORAI1	0	12404
MYB	ORM1	0	12404
MYB	ORM2	0	12404
MYB	ORMDL1	0	12404
MYB	ORMDL2	0	12404
MYB	ORMDL3	0	12404
MYB	OS9	0	12404
MYB	OSBP	0	12404
MYB	OSBP2	0	12404
MYB	OSBPL10	0	12404
MYB	OSBPL2	0	12404
MYB	OSBPL3	0	12404
MYB	OSBPL5	0	12404
MYB	OSBPL6	0	12404
MYB	OSBPL8	0	12404
MYB	OSBPL9	0	12404
MYB	OSER1	0	12404
MYB	OSGEPL1	0	12404
MYB	OSGIN2	0	12404
MYB	OSM	0	12404
MYB	OSMR	0	12404
MYB	OSR1	0	12404
MYB	OSR2	0	12404
MYB	OST4	0	12404
MYB	OSTC	0	12404
MYB	OSTCP2	0	12404
MYB	OSTF1	0	12404
MYB	OSTM1	0	12404
MYB	OSTN	0	12404
MYB	OTC	0	12404
MYB	OTOA	0	12404
MYB	OTOF	0	12404
MYB	OTOG	0	12404
MYB	OTOGL	0	12404
MYB	OTOL1	0	12404
MYB	OTOP1	0	12404
MYB	OTOP2	0	12404
MYB	OTOP3	0	12404
MYB	OTOR	0	12404
MYB	OTOS	0	12404
MYB	OTUB2	0	12404
MYB	OTUD3	0	12404
MYB	OTUD4	0	12404
MYB	OTUD5	0	12404
MYB	OTUD6A	0	12404
MYB	OTUD7A	0	12404
MYB	OTUD7B	0	12404
MYB	OTULIN	0	12404
MYB	OTULINL	0	12404
MYB	OVCH1	0	12404
MYB	OVCH2	0	12404
MYB	OVGP1	0	12404
MYB	OVOL3	0	12404
MYB	OXA1L	0	12404
MYB	OXCT1	0	12404
MYB	OXCT2	0	12404
MYB	OXER1	0	12404
MYB	OXGR1	0	12404
MYB	OXLD1	0	12404
MYB	OXR1	0	12404
MYB	OXSM	0	12404
MYB	OXSR1	0	12404
MYB	OXT	0	12404
MYB	OXTR	0	12404
MYB	P2RX1	0	12404
MYB	P2RX2	0	12404
MYB	P2RX3	0	12404
MYB	P2RX4	0	12404
MYB	P2RX5	0	12404
MYB	P2RX6	0	12404
MYB	P2RX7	0	12404
MYB	P2RY1	0	12404
MYB	P2RY10	0	12404
MYB	P2RY11	0	12404
MYB	P2RY12	0	12404
MYB	P2RY13	0	12404
MYB	P2RY14	0	12404
MYB	P2RY2	0	12404
MYB	P2RY4	0	12404
MYB	P2RY6	0	12404
MYB	P2RY8	0	12404
MYB	P3H1	0	12404
MYB	P3H2	0	12404
MYB	P3H3	0	12404
MYB	P3H4	0	12404
MYB	P3R3URF	0	12404
MYB	P4HA1	0	12404
MYB	P4HA2	0	12404
MYB	P4HA3	0	12404
MYB	P4HB	0	12404
MYB	P4HTM	0	12404
MYB	PA2G4	0	12404
MYB	PABIR1	0	12404
MYB	PABPC1	0	12404
MYB	PABPC1L	0	12404
MYB	PABPC1L2A	0	12404
MYB	PABPC1L2B	0	12404
MYB	PABPC3	0	12404
MYB	PABPC4	0	12404
MYB	PABPC4L	0	12404
MYB	PABPC5	0	12404
MYB	PABPN1L	0	12404
MYB	PACC1	0	12404
MYB	PACRG	0	12404
MYB	PACS1	0	12404
MYB	PACS2	0	12404
MYB	PACSIN2	0	12404
MYB	PACSIN3	0	12404
MYB	PADI1	0	12404
MYB	PADI2	0	12404
MYB	PADI3	0	12404
MYB	PADI4	0	12404
MYB	PADI6	0	12404
MYB	PAEP	0	12404
MYB	PAFAH1B1	0	12404
MYB	PAFAH1B2	0	12404
MYB	PAFAH1B3	0	12404
MYB	PAFAH2	0	12404
MYB	PAG1	0	12404
MYB	PAGE1	0	12404
MYB	PAGE2	0	12404
MYB	PAGE2B	0	12404
MYB	PAGE3	0	12404
MYB	PAGE4	0	12404
MYB	PAGE5	0	12404
MYB	PAGR1	0	12404
MYB	PAH	0	12404
MYB	PAIP1	0	12404
MYB	PAIP2	0	12404
MYB	PAIP2B	0	12404
MYB	PAK1	0	12404
MYB	PAK1IP1	0	12404
MYB	PAK3	0	12404
MYB	PAK4	0	12404
MYB	PALD1	0	12404
MYB	PALLD	0	12404
MYB	PALM2	0	12404
MYB	PALM2AKAP2	0	12404
MYB	PALMD	0	12404
MYB	PALS2	0	12404
MYB	PAM	0	12404
MYB	PAMR1	0	12404
MYB	PAN2	0	12404
MYB	PAN3	0	12404
MYB	PANK1	0	12404
MYB	PANK2	0	12404
MYB	PANK3	0	12404
MYB	PANK4	0	12404
MYB	PANO1	0	12404
MYB	PANX1	0	12404
MYB	PANX2	0	12404
MYB	PANX3	0	12404
MYB	PAOX	0	12404
MYB	PAPPA	0	12404
MYB	PAPPA2	0	12404
MYB	PAPSS1	0	12404
MYB	PAPSS2	0	12404
MYB	PAQR3	0	12404
MYB	PAQR4	0	12404
MYB	PAQR5	0	12404
MYB	PAQR6	0	12404
MYB	PAQR7	0	12404
MYB	PAQR8	0	12404
MYB	PAQR9	0	12404
MYB	PARD3	0	12404
MYB	PARD3B	0	12404
MYB	PARD6A	0	12404
MYB	PARD6B	0	12404
MYB	PARD6G	0	12404
MYB	PARL	0	12404
MYB	PARN	0	12404
MYB	PARP10	0	12404
MYB	PARP11	0	12404
MYB	PARP14	0	12404
MYB	PARP15	0	12404
MYB	PARP16	0	12404
MYB	PARP6	0	12404
MYB	PARS2	0	12404
MYB	PARVA	0	12404
MYB	PARVB	0	12404
MYB	PARVG	0	12404
MYB	PASD1	0	12404
MYB	PATE1	0	12404
MYB	PATE2	0	12404
MYB	PATE3	0	12404
MYB	PATE4	0	12404
MYB	PATJ	0	12404
MYB	PATL1	0	12404
MYB	PATL2	0	12404
MYB	PAWR	0	12404
MYB	PAX1	0	12404
MYB	PAX4	0	12404
MYB	PAX7	0	12404
MYB	PAX9	0	12404
MYB	PBK	0	12404
MYB	PBLD	0	12404
MYB	PBX4	0	12404
MYB	PBXIP1	0	12404
MYB	PC	0	12404
MYB	PCARE	0	12404
MYB	PCBD2	0	12404
MYB	PCBP1	0	12404
MYB	PCBP4	0	12404
MYB	PCCA	0	12404
MYB	PCCB	0	12404
MYB	PCDH10	0	12404
MYB	PCDH11X	0	12404
MYB	PCDH11Y	0	12404
MYB	PCDH12	0	12404
MYB	PCDH15	0	12404
MYB	PCDH17	0	12404
MYB	PCDH18	0	12404
MYB	PCDH19	0	12404
MYB	PCDH20	0	12404
MYB	PCDH7	0	12404
MYB	PCDH8	0	12404
MYB	PCDHA1	0	12404
MYB	PCDHA10	0	12404
MYB	PCDHA11	0	12404
MYB	PCDHA12	0	12404
MYB	PCDHA13	0	12404
MYB	PCDHA2	0	12404
MYB	PCDHA3	0	12404
MYB	PCDHA5	0	12404
MYB	PCDHA6	0	12404
MYB	PCDHA7	0	12404
MYB	PCDHA8	0	12404
MYB	PCDHA9	0	12404
MYB	PCDHB10	0	12404
MYB	PCDHB11	0	12404
MYB	PCDHB12	0	12404
MYB	PCDHB13	0	12404
MYB	PCDHB14	0	12404
MYB	PCDHB15	0	12404
MYB	PCDHB16	0	12404
MYB	PCDHB3	0	12404
MYB	PCDHB4	0	12404
MYB	PCDHB5	0	12404
MYB	PCDHB7	0	12404
MYB	PCDHB8	0	12404
MYB	PCDHB9	0	12404
MYB	PCDHGA1	0	12404
MYB	PCDHGA10	0	12404
MYB	PCDHGA11	0	12404
MYB	PCDHGA12	0	12404
MYB	PCDHGA2	0	12404
MYB	PCDHGA3	0	12404
MYB	PCDHGA4	0	12404
MYB	PCDHGA5	0	12404
MYB	PCDHGA6	0	12404
MYB	PCDHGA7	0	12404
MYB	PCDHGA8	0	12404
MYB	PCDHGA9	0	12404
MYB	PCDHGB1	0	12404
MYB	PCDHGB2	0	12404
MYB	PCDHGB3	0	12404
MYB	PCDHGB4	0	12404
MYB	PCDHGB5	0	12404
MYB	PCDHGB6	0	12404
MYB	PCDHGB7	0	12404
MYB	PCDHGC3	0	12404
MYB	PCDHGC4	0	12404
MYB	PCDHGC5	0	12404
MYB	PCED1B	0	12404
MYB	PCGF6	0	12404
MYB	PCK1	0	12404
MYB	PCK2	0	12404
MYB	PCLO	0	12404
MYB	PCM1	0	12404
MYB	PCMT1	0	12404
MYB	PCMTD1	0	12404
MYB	PCMTD2	0	12404
MYB	PCNT	0	12404
MYB	PCNX2	0	12404
MYB	PCNX3	0	12404
MYB	PCNX4	0	12404
MYB	PCOLCE	0	12404
MYB	PCP2	0	12404
MYB	PCSK1	0	12404
MYB	PCSK1N	0	12404
MYB	PCSK2	0	12404
MYB	PCSK4	0	12404
MYB	PCSK5	0	12404
MYB	PCSK6	0	12404
MYB	PCSK7	0	12404
MYB	PCSK9	0	12404
MYB	PCYOX1	0	12404
MYB	PCYT1B	0	12404
MYB	PCYT2	0	12404
MYB	PDAP1	0	12404
MYB	PDC	0	12404
MYB	PDCD1	0	12404
MYB	PDCD10	0	12404
MYB	PDCD11	0	12404
MYB	PDCD1LG2	0	12404
MYB	PDCD2L	0	12404
MYB	PDCD5	0	12404
MYB	PDCD6	0	12404
MYB	PDCD6IP	0	12404
MYB	PDCD7	0	12404
MYB	PDCL	0	12404
MYB	PDCL2	0	12404
MYB	PDCL3	0	12404
MYB	PDE10A	0	12404
MYB	PDE11A	0	12404
MYB	PDE12	0	12404
MYB	PDE1B	0	12404
MYB	PDE2A	0	12404
MYB	PDE3A	0	12404
MYB	PDE3B	0	12404
MYB	PDE4A	0	12404
MYB	PDE4B	0	12404
MYB	PDE4C	0	12404
MYB	PDE4D	0	12404
MYB	PDE4DIP	0	12404
MYB	PDE5A	0	12404
MYB	PDE6A	0	12404
MYB	PDE6B	0	12404
MYB	PDE6C	0	12404
MYB	PDE6D	0	12404
MYB	PDE6G	0	12404
MYB	PDE6H	0	12404
MYB	PDE7A	0	12404
MYB	PDE8A	0	12404
MYB	PDE9A	0	12404
MYB	PDF	0	12404
MYB	PDGFA	0	12404
MYB	PDGFB	0	12404
MYB	PDGFC	0	12404
MYB	PDGFD	0	12404
MYB	PDGFRB	0	12404
MYB	PDGFRL	0	12404
MYB	PDHA1	0	12404
MYB	PDHA2	0	12404
MYB	PDHB	0	12404
MYB	PDIA2	0	12404
MYB	PDIA3	0	12404
MYB	PDIA4	0	12404
MYB	PDIA6	0	12404
MYB	PDILT	0	12404
MYB	PDK1	0	12404
MYB	PDK3	0	12404
MYB	PDK4	0	12404
MYB	PDLIM1	0	12404
MYB	PDLIM2	0	12404
MYB	PDLIM3	0	12404
MYB	PDLIM4	0	12404
MYB	PDLIM5	0	12404
MYB	PDLIM7	0	12404
MYB	PDP2	0	12404
MYB	PDPK1	0	12404
MYB	PDPN	0	12404
MYB	PDPR	0	12404
MYB	PDRG1	0	12404
MYB	PDSS1	0	12404
MYB	PDSS2	0	12404
MYB	PDXDC1	0	12404
MYB	PDXP	0	12404
MYB	PDYN	0	12404
MYB	PDZD11	0	12404
MYB	PDZD2	0	12404
MYB	PDZD4	0	12404
MYB	PDZD8	0	12404
MYB	PDZD9	0	12404
MYB	PDZK1IP1	0	12404
MYB	PDZRN3	0	12404
MYB	PDZRN4	0	12404
MYB	PEA15	0	12404
MYB	PEAK1	0	12404
MYB	PEAK3	0	12404
MYB	PEBP1	0	12404
MYB	PEBP4	0	12404
MYB	PECAM1	0	12404
MYB	PECR	0	12404
MYB	PEDS1	0	12404
MYB	PEG10	0	12404
MYB	PELO	0	12404
MYB	PEMT	0	12404
MYB	PENK	0	12404
MYB	PEPB	0	12404
MYB	PEPC	0	12404
MYB	PEPE	0	12404
MYB	PER1	0	12404
MYB	PER3	0	12404
MYB	PERCC1	0	12404
MYB	PERM1	0	12404
MYB	PERP	0	12404
MYB	PES1	0	12404
MYB	PET100	0	12404
MYB	PET117	0	12404
MYB	PEX1	0	12404
MYB	PEX11A	0	12404
MYB	PEX11B	0	12404
MYB	PEX11G	0	12404
MYB	PEX12	0	12404
MYB	PEX13	0	12404
MYB	PEX14	0	12404
MYB	PEX16	0	12404
MYB	PEX19	0	12404
MYB	PEX2	0	12404
MYB	PEX26	0	12404
MYB	PEX5	0	12404
MYB	PEX5L	0	12404
MYB	PF4	0	12404
MYB	PF4V1	0	12404
MYB	PFAS	0	12404
MYB	PFDN1	0	12404
MYB	PFDN2	0	12404
MYB	PFDN4	0	12404
MYB	PFDN5	0	12404
MYB	PFKFB1	0	12404
MYB	PFKFB4	0	12404
MYB	PFKL	0	12404
MYB	PFKM	0	12404
MYB	PFKP	0	12404
MYB	PFN1	0	12404
MYB	PFN2	0	12404
MYB	PFN3	0	12404
MYB	PFN4	0	12404
MYB	PGA3	0	12404
MYB	PGA4	0	12404
MYB	PGA5	0	12404
MYB	PGAM5	0	12404
MYB	PGAP1	0	12404
MYB	PGAP2	0	12404
MYB	PGAP3	0	12404
MYB	PGAP4	0	12404
MYB	PGBD2	0	12404
MYB	PGBD3	0	12404
MYB	PGD	0	12404
MYB	PGGHG	0	12404
MYB	PGK1	0	12404
MYB	PGK2	0	12404
MYB	PGLYRP1	0	12404
MYB	PGLYRP2	0	12404
MYB	PGLYRP3	0	12404
MYB	PGLYRP4	0	12404
MYB	PGM1	0	12404
MYB	PGM2	0	12404
MYB	PGM2L1	0	12404
MYB	PGM5	0	12404
MYB	PGP	0	12404
MYB	PGPEP1	0	12404
MYB	PGPEP1L	0	12404
MYB	PGRMC1	0	12404
MYB	PGRMC2	0	12404
MYB	PGS1	0	12404
MYB	PHACTR1	0	12404
MYB	PHACTR2	0	12404
MYB	PHACTR4	0	12404
MYB	PHAF1	0	12404
MYB	PHB1	0	12404
MYB	PHB2	0	12404
MYB	PHETA1	0	12404
MYB	PHETA2	0	12404
MYB	PHEX	0	12404
MYB	PHF13	0	12404
MYB	PHF14	0	12404
MYB	PHF19	0	12404
MYB	PHF2	0	12404
MYB	PHF24	0	12404
MYB	PHGDH	0	12404
MYB	PHGR1	0	12404
MYB	PHKA1	0	12404
MYB	PHKB	0	12404
MYB	PHKG1	0	12404
MYB	PHKG2	0	12404
MYB	PHLDA1	0	12404
MYB	PHLDA2	0	12404
MYB	PHLDA3	0	12404
MYB	PHLDB1	0	12404
MYB	PHLDB2	0	12404
MYB	PHLDB3	0	12404
MYB	PHLPP1	0	12404
MYB	PHLPP2	0	12404
MYB	PHOSPHO1	0	12404
MYB	PHOSPHO2	0	12404
MYB	PHPT1	0	12404
MYB	PHRF1	0	12404
MYB	PHTF1	0	12404
MYB	PHYH	0	12404
MYB	PHYHD1	0	12404
MYB	PHYHIP	0	12404
MYB	PHYHIPL	0	12404
MYB	PHYKPL	0	12404
MYB	PI15	0	12404
MYB	PI16	0	12404
MYB	PI3	0	12404
MYB	PI4K2A	0	12404
MYB	PI4K2B	0	12404
MYB	PI4KB	0	12404
MYB	PIAS1	0	12404
MYB	PIBF1	0	12404
MYB	PICALM	0	12404
MYB	PICK1	0	12404
MYB	PID1	0	12404
MYB	PIDD1	0	12404
MYB	PIEZO1	0	12404
MYB	PIEZO2	0	12404
MYB	PIFO	0	12404
MYB	PIGA	0	12404
MYB	PIGB	0	12404
MYB	PIGBOS1	0	12404
MYB	PIGC	0	12404
MYB	PIGF	0	12404
MYB	PIGG	0	12404
MYB	PIGH	0	12404
MYB	PIGK	0	12404
MYB	PIGM	0	12404
MYB	PIGN	0	12404
MYB	PIGO	0	12404
MYB	PIGP	0	12404
MYB	PIGQ	0	12404
MYB	PIGR	0	12404
MYB	PIGS	0	12404
MYB	PIGT	0	12404
MYB	PIGV	0	12404
MYB	PIGW	0	12404
MYB	PIGY	0	12404
MYB	PIGZ	0	12404
MYB	PIH1D1	0	12404
MYB	PIK3AP1	0	12404
MYB	PIK3C2G	0	12404
MYB	PIK3C3	0	12404
MYB	PIK3CA	0	12404
MYB	PIK3CD	0	12404
MYB	PIK3CG	0	12404
MYB	PIK3IP1	0	12404
MYB	PIK3R1	0	12404
MYB	PIK3R2	0	12404
MYB	PIK3R3	0	12404
MYB	PIK3R4	0	12404
MYB	PIK3R5	0	12404
MYB	PIKFYVE	0	12404
MYB	PILRA	0	12404
MYB	PILRB	0	12404
MYB	PIM1	0	12404
MYB	PIM2	0	12404
MYB	PIM3	0	12404
MYB	PINK1	0	12404
MYB	PINLYP	0	12404
MYB	PINX1	0	12404
MYB	PIP	0	12404
MYB	PIP4K2A	0	12404
MYB	PIP4K2C	0	12404
MYB	PIP4P1	0	12404
MYB	PIP4P2	0	12404
MYB	PIP5K1A	0	12404
MYB	PIP5KL1	0	12404
MYB	PIPOX	0	12404
MYB	PIR	0	12404
MYB	PIRT	0	12404
MYB	PISD	0	12404
MYB	PITHD1	0	12404
MYB	PITPNA	0	12404
MYB	PITPNB	0	12404
MYB	PITPNC1	0	12404
MYB	PITPNM1	0	12404
MYB	PITPNM2	0	12404
MYB	PITPNM3	0	12404
MYB	PITRM1	0	12404
MYB	PITX1	0	12404
MYB	PITX3	0	12404
MYB	PIWIL1	0	12404
MYB	PIWIL2	0	12404
MYB	PIWIL3	0	12404
MYB	PJA2	0	12404
MYB	PJVK	0	12404
MYB	PKD1	0	12404
MYB	PKD1L1	0	12404
MYB	PKD1L2	0	12404
MYB	PKD1L3	0	12404
MYB	PKD2	0	12404
MYB	PKD2L1	0	12404
MYB	PKD2L2	0	12404
MYB	PKDCC	0	12404
MYB	PKDREJ	0	12404
MYB	PKHD1	0	12404
MYB	PKHD1L1	0	12404
MYB	PKIA	0	12404
MYB	PKIB	0	12404
MYB	PKLR	0	12404
MYB	PKM	0	12404
MYB	PKMYT1	0	12404
MYB	PKN1	0	12404
MYB	PKN3	0	12404
MYB	PKP2	0	12404
MYB	PKP3	0	12404
MYB	PKP4	0	12404
MYB	PLA1A	0	12404
MYB	PLA2G10	0	12404
MYB	PLA2G12A	0	12404
MYB	PLA2G12B	0	12404
MYB	PLA2G1B	0	12404
MYB	PLA2G2A	0	12404
MYB	PLA2G2C	0	12404
MYB	PLA2G2D	0	12404
MYB	PLA2G2E	0	12404
MYB	PLA2G2F	0	12404
MYB	PLA2G3	0	12404
MYB	PLA2G4A	0	12404
MYB	PLA2G4B	0	12404
MYB	PLA2G4C	0	12404
MYB	PLA2G4D	0	12404
MYB	PLA2G4E	0	12404
MYB	PLA2G4F	0	12404
MYB	PLA2G5	0	12404
MYB	PLA2G6	0	12404
MYB	PLA2G7	0	12404
MYB	PLA2R1	0	12404
MYB	PLAA	0	12404
MYB	PLAAT1	0	12404
MYB	PLAAT2	0	12404
MYB	PLAAT3	0	12404
MYB	PLAAT4	0	12404
MYB	PLAAT5	0	12404
MYB	PLAC1	0	12404
MYB	PLAC8	0	12404
MYB	PLAC9	0	12404
MYB	PLAGL1	0	12404
MYB	PLAT	0	12404
MYB	PLAU	0	12404
MYB	PLAUR	0	12404
MYB	PLB1	0	12404
MYB	PLBD1	0	12404
MYB	PLBD2	0	12404
MYB	PLCB1	0	12404
MYB	PLCB2	0	12404
MYB	PLCB4	0	12404
MYB	PLCD1	0	12404
MYB	PLCD3	0	12404
MYB	PLCD4	0	12404
MYB	PLCE1	0	12404
MYB	PLCG1	0	12404
MYB	PLCG2	0	12404
MYB	PLCH1	0	12404
MYB	PLCH2	0	12404
MYB	PLCL1	0	12404
MYB	PLCL2	0	12404
MYB	PLCXD1	0	12404
MYB	PLCXD3	0	12404
MYB	PLCZ1	0	12404
MYB	PLD1	0	12404
MYB	PLD2	0	12404
MYB	PLD3	0	12404
MYB	PLD4	0	12404
MYB	PLD5	0	12404
MYB	PLD6	0	12404
MYB	PLEC	0	12404
MYB	PLEK	0	12404
MYB	PLEK2	0	12404
MYB	PLEKHA3	0	12404
MYB	PLEKHA4	0	12404
MYB	PLEKHA6	0	12404
MYB	PLEKHA8	0	12404
MYB	PLEKHB1	0	12404
MYB	PLEKHB2	0	12404
MYB	PLEKHD1	0	12404
MYB	PLEKHF1	0	12404
MYB	PLEKHF2	0	12404
MYB	PLEKHG3	0	12404
MYB	PLEKHG4	0	12404
MYB	PLEKHG6	0	12404
MYB	PLEKHG7	0	12404
MYB	PLEKHH1	0	12404
MYB	PLEKHH2	0	12404
MYB	PLEKHH3	0	12404
MYB	PLEKHJ1	0	12404
MYB	PLEKHM1	0	12404
MYB	PLEKHM2	0	12404
MYB	PLEKHM3	0	12404
MYB	PLEKHN1	0	12404
MYB	PLEKHO1	0	12404
MYB	PLEKHO2	0	12404
MYB	PLEKHS1	0	12404
MYB	PLET1	0	12404
MYB	PLG	0	12404
MYB	PLGLB1	0	12404
MYB	PLGLB2	0	12404
MYB	PLGRKT	0	12404
MYB	PLIN1	0	12404
MYB	PLIN2	0	12404
MYB	PLIN3	0	12404
MYB	PLIN4	0	12404
MYB	PLIN5	0	12404
MYB	PLK1	0	12404
MYB	PLK3	0	12404
MYB	PLK5	0	12404
MYB	PLLP	0	12404
MYB	PLN	0	12404
MYB	PLOD1	0	12404
MYB	PLOD2	0	12404
MYB	PLOD3	0	12404
MYB	PLP1	0	12404
MYB	PLP2	0	12404
MYB	PLPBP	0	12404
MYB	PLPP1	0	12404
MYB	PLPP2	0	12404
MYB	PLPP3	0	12404
MYB	PLPP4	0	12404
MYB	PLPP5	0	12404
MYB	PLPP7	0	12404
MYB	PLPPR3	0	12404
MYB	PLPPR4	0	12404
MYB	PLPPR5	0	12404
MYB	PLRG1	0	12404
MYB	PLS1	0	12404
MYB	PLS3	0	12404
MYB	PLSCR3	0	12404
MYB	PLSCR5	0	12404
MYB	PLTP	0	12404
MYB	PLVAP	0	12404
MYB	PLXDC1	0	12404
MYB	PLXDC2	0	12404
MYB	PLXNA2	0	12404
MYB	PLXNA3	0	12404
MYB	PLXNA4	0	12404
MYB	PLXNB1	0	12404
MYB	PLXNB2	0	12404
MYB	PLXNB3	0	12404
MYB	PLXNC1	0	12404
MYB	PLXND1	0	12404
MYB	PM20D1	0	12404
MYB	PMAIP1	0	12404
MYB	PMCH	0	12404
MYB	PMEL	0	12404
MYB	PMEPA1	0	12404
MYB	PMFBP1	0	12404
MYB	PMIS2	0	12404
MYB	PMM1	0	12404
MYB	PMP2	0	12404
MYB	PMP22	0	12404
MYB	PMPCA	0	12404
MYB	PMPCB	0	12404
MYB	PMVK	0	12404
MYB	PNCK	0	12404
MYB	PNISR	0	12404
MYB	PNKD	0	12404
MYB	PNLDC1	0	12404
MYB	PNLIP	0	12404
MYB	PNLIPRP1	0	12404
MYB	PNLIPRP2	0	12404
MYB	PNLIPRP3	0	12404
MYB	PNMA1	0	12404
MYB	PNMA2	0	12404
MYB	PNMA3	0	12404
MYB	PNMA5	0	12404
MYB	PNMA6A	0	12404
MYB	PNMA6E	0	12404
MYB	PNMA6F	0	12404
MYB	PNMA8B	0	12404
MYB	PNMA8C	0	12404
MYB	PNMT	0	12404
MYB	PNN	0	12404
MYB	PNO1	0	12404
MYB	PNOC	0	12404
MYB	PNP	0	12404
MYB	PNPLA1	0	12404
MYB	PNPLA2	0	12404
MYB	PNPLA3	0	12404
MYB	PNPLA4	0	12404
MYB	PNPLA5	0	12404
MYB	PNPLA6	0	12404
MYB	PNPLA7	0	12404
MYB	PNPT1	0	12404
MYB	POC1A	0	12404
MYB	POC1B	0	12404
MYB	PODN	0	12404
MYB	PODNL1	0	12404
MYB	PODXL	0	12404
MYB	PODXL2	0	12404
MYB	POF1B	0	12404
MYB	POFUT1	0	12404
MYB	POFUT2	0	12404
MYB	POGLUT1	0	12404
MYB	POLB	0	12404
MYB	POLD4	0	12404
MYB	POLDIP2	0	12404
MYB	POLDIP3	0	12404
MYB	POLG	0	12404
MYB	POLG2	0	12404
MYB	POLI	0	12404
MYB	POLR1A	0	12404
MYB	POLR1B	0	12404
MYB	POLR1F	0	12404
MYB	POLR1H	0	12404
MYB	POLR3B	0	12404
MYB	POLR3GL	0	12404
MYB	POLRMT	0	12404
MYB	POM121L12	0	12404
MYB	POM121L2	0	12404
MYB	POMC	0	12404
MYB	POMGNT1	0	12404
MYB	POMGNT2	0	12404
MYB	POMK	0	12404
MYB	POMP	0	12404
MYB	POMT1	0	12404
MYB	PON1	0	12404
MYB	PON2	0	12404
MYB	PON3	0	12404
MYB	POP1	0	12404
MYB	POP7	0	12404
MYB	POPDC2	0	12404
MYB	POPDC3	0	12404
MYB	PORCN	0	12404
MYB	POSTN	0	12404
MYB	POTEA	0	12404
MYB	POTEB	0	12404
MYB	POTEB2	0	12404
MYB	POTEB3	0	12404
MYB	POTEC	0	12404
MYB	POTED	0	12404
MYB	POTEE	0	12404
MYB	POTEF	0	12404
MYB	POTEG	0	12404
MYB	POTEH	0	12404
MYB	POTEI	0	12404
MYB	POTEJ	0	12404
MYB	POTEM	0	12404
MYB	POU2AF1	0	12404
MYB	POU2AF3	0	12404
MYB	POU4F1	0	12404
MYB	POU4F2	0	12404
MYB	POU6F1	0	12404
MYB	POU6F2	0	12404
MYB	PPA1	0	12404
MYB	PPA2	0	12404
MYB	PPAN	0	12404
MYB	PPARD	0	12404
MYB	PPBP	0	12404
MYB	PPCDC	0	12404
MYB	PPCS	0	12404
MYB	PPDPFL	0	12404
MYB	PPEF1	0	12404
MYB	PPEF2	0	12404
MYB	PPFIA1	0	12404
MYB	PPFIA2	0	12404
MYB	PPFIA3	0	12404
MYB	PPFIA4	0	12404
MYB	PPFIBP1	0	12404
MYB	PPFIBP2	0	12404
MYB	PPIA	0	12404
MYB	PPIAL4A	0	12404
MYB	PPIAL4C	0	12404
MYB	PPIAL4D	0	12404
MYB	PPIAL4E	0	12404
MYB	PPIAL4F	0	12404
MYB	PPIAL4G	0	12404
MYB	PPIAL4H	0	12404
MYB	PPIAP40	0	12404
MYB	PPIAP59	0	12404
MYB	PPIAP60	0	12404
MYB	PPIB	0	12404
MYB	PPIC	0	12404
MYB	PPID	0	12404
MYB	PPIE	0	12404
MYB	PPIF	0	12404
MYB	PPIG	0	12404
MYB	PPIH	0	12404
MYB	PPIL1	0	12404
MYB	PPIP5K1	0	12404
MYB	PPIP5K2	0	12404
MYB	PPL	0	12404
MYB	PPM1A	0	12404
MYB	PPM1B	0	12404
MYB	PPM1E	0	12404
MYB	PPM1J	0	12404
MYB	PPM1K	0	12404
MYB	PPM1L	0	12404
MYB	PPM1M	0	12404
MYB	PPM1N	0	12404
MYB	PPOX	0	12404
MYB	PPP1CC	0	12404
MYB	PPP1R11	0	12404
MYB	PPP1R12A	0	12404
MYB	PPP1R12B	0	12404
MYB	PPP1R12C	0	12404
MYB	PPP1R13L	0	12404
MYB	PPP1R14B	0	12404
MYB	PPP1R14C	0	12404
MYB	PPP1R14D	0	12404
MYB	PPP1R15A	0	12404
MYB	PPP1R15B	0	12404
MYB	PPP1R16A	0	12404
MYB	PPP1R16B	0	12404
MYB	PPP1R17	0	12404
MYB	PPP1R18	0	12404
MYB	PPP1R1A	0	12404
MYB	PPP1R1B	0	12404
MYB	PPP1R21	0	12404
MYB	PPP1R27	0	12404
MYB	PPP1R2C	0	12404
MYB	PPP1R32	0	12404
MYB	PPP1R36	0	12404
MYB	PPP1R37	0	12404
MYB	PPP1R3A	0	12404
MYB	PPP1R3B	0	12404
MYB	PPP1R3C	0	12404
MYB	PPP1R3D	0	12404
MYB	PPP1R3E	0	12404
MYB	PPP1R3G	0	12404
MYB	PPP1R42	0	12404
MYB	PPP1R7	0	12404
MYB	PPP1R8	0	12404
MYB	PPP1R9A	0	12404
MYB	PPP1R9B	0	12404
MYB	PPP2CA	0	12404
MYB	PPP2R1A	0	12404
MYB	PPP2R1B	0	12404
MYB	PPP2R2A	0	12404
MYB	PPP2R2B	0	12404
MYB	PPP2R2C	0	12404
MYB	PPP2R2D	0	12404
MYB	PPP2R3A	0	12404
MYB	PPP2R5A	0	12404
MYB	PPP2R5B	0	12404
MYB	PPP2R5E	0	12404
MYB	PPP3CB	0	12404
MYB	PPP3CC	0	12404
MYB	PPP3R1	0	12404
MYB	PPP3R2	0	12404
MYB	PPP4R3C	0	12404
MYB	PPP4R4	0	12404
MYB	PPP5C	0	12404
MYB	PPP6C	0	12404
MYB	PPP6R1	0	12404
MYB	PPP6R2	0	12404
MYB	PPT1	0	12404
MYB	PPT2	0	12404
MYB	PPTC7	0	12404
MYB	PPWD1	0	12404
MYB	PPY	0	12404
MYB	PQBP1	0	12404
MYB	PRAC2	0	12404
MYB	PRADC1	0	12404
MYB	PRAF2	0	12404
MYB	PRAG1	0	12404
MYB	PRAM1	0	12404
MYB	PRAMEF1	0	12404
MYB	PRAMEF10	0	12404
MYB	PRAMEF11	0	12404
MYB	PRAMEF13	0	12404
MYB	PRAMEF14	0	12404
MYB	PRAMEF15	0	12404
MYB	PRAMEF17	0	12404
MYB	PRAMEF18	0	12404
MYB	PRAMEF19	0	12404
MYB	PRAMEF2	0	12404
MYB	PRAMEF20	0	12404
MYB	PRAMEF22	0	12404
MYB	PRAMEF25	0	12404
MYB	PRAMEF26	0	12404
MYB	PRAMEF27	0	12404
MYB	PRAMEF33	0	12404
MYB	PRAMEF4	0	12404
MYB	PRAMEF5	0	12404
MYB	PRAMEF6	0	12404
MYB	PRAMEF7	0	12404
MYB	PRAMEF8	0	12404
MYB	PRAMEF9	0	12404
MYB	PRAP1	0	12404
MYB	PRB1	0	12404
MYB	PRB2	0	12404
MYB	PRB3	0	12404
MYB	PRB4	0	12404
MYB	PRCC	0	12404
MYB	PRCD	0	12404
MYB	PRCP	0	12404
MYB	PRDM1	0	12404
MYB	PRDM11	0	12404
MYB	PRDM13	0	12404
MYB	PRDM15	0	12404
MYB	PRDM7	0	12404
MYB	PRDM8	0	12404
MYB	PRDM9	0	12404
MYB	PRDX1	0	12404
MYB	PRDX2	0	12404
MYB	PRDX3	0	12404
MYB	PRDX4	0	12404
MYB	PRDX5	0	12404
MYB	PRDX6	0	12404
MYB	PREB	0	12404
MYB	PRELID1	0	12404
MYB	PRELID3A	0	12404
MYB	PRELP	0	12404
MYB	PREP	0	12404
MYB	PREPL	0	12404
MYB	PREX1	0	12404
MYB	PREX2	0	12404
MYB	PRF1	0	12404
MYB	PRG2	0	12404
MYB	PRG3	0	12404
MYB	PRG4	0	12404
MYB	PRH1	0	12404
MYB	PRH2	0	12404
MYB	PRICKLE2	0	12404
MYB	PRICKLE3	0	12404
MYB	PRICKLE4	0	12404
MYB	PRIMA1	0	12404
MYB	PRIMPOL	0	12404
MYB	PRKAA1	0	12404
MYB	PRKAA2	0	12404
MYB	PRKAB1	0	12404
MYB	PRKAG1	0	12404
MYB	PRKAG3	0	12404
MYB	PRKCA	0	12404
MYB	PRKCD	0	12404
MYB	PRKCE	0	12404
MYB	PRKCG	0	12404
MYB	PRKCH	0	12404
MYB	PRKCI	0	12404
MYB	PRKCQ	0	12404
MYB	PRKCSH	0	12404
MYB	PRKCZ	0	12404
MYB	PRKD1	0	12404
MYB	PRKG1	0	12404
MYB	PRKG2	0	12404
MYB	PRKN	0	12404
MYB	PRKRA	0	12404
MYB	PRKRIP1	0	12404
MYB	PRL	0	12404
MYB	PRLH	0	12404
MYB	PRLHR	0	12404
MYB	PRLR	0	12404
MYB	PRM2	0	12404
MYB	PRM3	0	12404
MYB	PRMT3	0	12404
MYB	PRMT8	0	12404
MYB	PRMT9	0	12404
MYB	PRND	0	12404
MYB	PRNP	0	12404
MYB	PROC	0	12404
MYB	PROCA1	0	12404
MYB	PROCR	0	12404
MYB	PRODH	0	12404
MYB	PROK1	0	12404
MYB	PROK2	0	12404
MYB	PROKR1	0	12404
MYB	PROKR2	0	12404
MYB	PROM1	0	12404
MYB	PROP1	0	12404
MYB	PRORP	0	12404
MYB	PROS1	0	12404
MYB	PROSER2	0	12404
MYB	PROSER3	0	12404
MYB	PROX2	0	12404
MYB	PROZ	0	12404
MYB	PRPF18	0	12404
MYB	PRPF19	0	12404
MYB	PRPF38B	0	12404
MYB	PRPF4	0	12404
MYB	PRPF40A	0	12404
MYB	PRPF40B	0	12404
MYB	PRPF4B	0	12404
MYB	PRPF6	0	12404
MYB	PRPH	0	12404
MYB	PRPH2	0	12404
MYB	PRPS1	0	12404
MYB	PRPS1L1	0	12404
MYB	PRPS2	0	12404
MYB	PRPSAP1	0	12404
MYB	PRR11	0	12404
MYB	PRR12	0	12404
MYB	PRR15	0	12404
MYB	PRR15L	0	12404
MYB	PRR18	0	12404
MYB	PRR19	0	12404
MYB	PRR20A	0	12404
MYB	PRR20B	0	12404
MYB	PRR20C	0	12404
MYB	PRR20D	0	12404
MYB	PRR20E	0	12404
MYB	PRR20G	0	12404
MYB	PRR21	0	12404
MYB	PRR23D1	0	12404
MYB	PRR23D2	0	12404
MYB	PRR25	0	12404
MYB	PRR27	0	12404
MYB	PRR29	0	12404
MYB	PRR30	0	12404
MYB	PRR32	0	12404
MYB	PRR33	0	12404
MYB	PRR35	0	12404
MYB	PRR36	0	12404
MYB	PRR4	0	12404
MYB	PRR5	0	12404
MYB	PRR5L	0	12404
MYB	PRR9	0	12404
MYB	PRRC1	0	12404
MYB	PRRC2A	0	12404
MYB	PRRC2B	0	12404
MYB	PRRC2C	0	12404
MYB	PRRG1	0	12404
MYB	PRRG3	0	12404
MYB	PRRG4	0	12404
MYB	PRRT1	0	12404
MYB	PRRT1B	0	12404
MYB	PRRT2	0	12404
MYB	PRRT3	0	12404
MYB	PRSS1	0	12404
MYB	PRSS12	0	12404
MYB	PRSS16	0	12404
MYB	PRSS2	0	12404
MYB	PRSS21	0	12404
MYB	PRSS23	0	12404
MYB	PRSS27	0	12404
MYB	PRSS3	0	12404
MYB	PRSS33	0	12404
MYB	PRSS35	0	12404
MYB	PRSS36	0	12404
MYB	PRSS37	0	12404
MYB	PRSS38	0	12404
MYB	PRSS41	0	12404
MYB	PRSS48	0	12404
MYB	PRSS50	0	12404
MYB	PRSS51	0	12404
MYB	PRSS53	0	12404
MYB	PRSS54	0	12404
MYB	PRSS55	0	12404
MYB	PRSS56	0	12404
MYB	PRSS57	0	12404
MYB	PRSS58	0	12404
MYB	PRSS8	0	12404
MYB	PRTG	0	12404
MYB	PRTN3	0	12404
MYB	PRUNE1	0	12404
MYB	PRUNE2	0	12404
MYB	PRX	0	12404
MYB	PRXL2A	0	12404
MYB	PRXL2B	0	12404
MYB	PRXL2C	0	12404
MYB	PSAP	0	12404
MYB	PSAPL1	0	12404
MYB	PSAT1	0	12404
MYB	PSCA	0	12404
MYB	PSD2	0	12404
MYB	PSD4	0	12404
MYB	PSEN1	0	12404
MYB	PSEN2	0	12404
MYB	PSENEN	0	12404
MYB	PSG1	0	12404
MYB	PSG11	0	12404
MYB	PSG2	0	12404
MYB	PSG3	0	12404
MYB	PSG4	0	12404
MYB	PSG5	0	12404
MYB	PSG6	0	12404
MYB	PSG7	0	12404
MYB	PSG8	0	12404
MYB	PSG9	0	12404
MYB	PSKH1	0	12404
MYB	PSMG2	0	12404
MYB	PSMG3	0	12404
MYB	PSORS1C2	0	12404
MYB	PSPH	0	12404
MYB	PSPN	0	12404
MYB	PSRC1	0	12404
MYB	PSTK	0	12404
MYB	PSTPIP1	0	12404
MYB	PSTPIP2	0	12404
MYB	PTAR1	0	12404
MYB	PTCD1	0	12404
MYB	PTCD2	0	12404
MYB	PTCD3	0	12404
MYB	PTCH1	0	12404
MYB	PTCH2	0	12404
MYB	PTCHD1	0	12404
MYB	PTCHD3	0	12404
MYB	PTCHD4	0	12404
MYB	PTCRA	0	12404
MYB	PTDSS1	0	12404
MYB	PTDSS2	0	12404
MYB	PTGDR	0	12404
MYB	PTGDR2	0	12404
MYB	PTGDS	0	12404
MYB	PTGER1	0	12404
MYB	PTGER2	0	12404
MYB	PTGER3	0	12404
MYB	PTGER4	0	12404
MYB	PTGES	0	12404
MYB	PTGES2	0	12404
MYB	PTGES3L	0	12404
MYB	PTGFR	0	12404
MYB	PTGFRN	0	12404
MYB	PTGIR	0	12404
MYB	PTGIS	0	12404
MYB	PTGR1	0	12404
MYB	PTGR2	0	12404
MYB	PTGR3	0	12404
MYB	PTGS1	0	12404
MYB	PTGS2	0	12404
MYB	PTH	0	12404
MYB	PTH1R	0	12404
MYB	PTH2	0	12404
MYB	PTH2R	0	12404
MYB	PTK2	0	12404
MYB	PTK2B	0	12404
MYB	PTK7	0	12404
MYB	PTMS	0	12404
MYB	PTN	0	12404
MYB	PTP4A1	0	12404
MYB	PTP4A2	0	12404
MYB	PTP4A3	0	12404
MYB	PTPMT1	0	12404
MYB	PTPN1	0	12404
MYB	PTPN12	0	12404
MYB	PTPN18	0	12404
MYB	PTPN20	0	12404
MYB	PTPN21	0	12404
MYB	PTPN3	0	12404
MYB	PTPN5	0	12404
MYB	PTPN7	0	12404
MYB	PTPN9	0	12404
MYB	PTPRA	0	12404
MYB	PTPRB	0	12404
MYB	PTPRCAP	0	12404
MYB	PTPRD	0	12404
MYB	PTPRE	0	12404
MYB	PTPRF	0	12404
MYB	PTPRG	0	12404
MYB	PTPRH	0	12404
MYB	PTPRJ	0	12404
MYB	PTPRK	0	12404
MYB	PTPRM	0	12404
MYB	PTPRN	0	12404
MYB	PTPRN2	0	12404
MYB	PTPRO	0	12404
MYB	PTPRQ	0	12404
MYB	PTPRR	0	12404
MYB	PTPRS	0	12404
MYB	PTPRT	0	12404
MYB	PTPRU	0	12404
MYB	PTPRZ1	0	12404
MYB	PTPRZ2	0	12404
MYB	PTRH1	0	12404
MYB	PTRH2	0	12404
MYB	PTS	0	12404
MYB	PTTG1	0	12404
MYB	PTTG1IP2	0	12404
MYB	PTTG2	0	12404
MYB	PTX3	0	12404
MYB	PTX4	0	12404
MYB	PUM1	0	12404
MYB	PUM2	0	12404
MYB	PUM3	0	12404
MYB	PURA	0	12404
MYB	PUS7L	0	12404
MYB	PUSL1	0	12404
MYB	PVALEF	0	12404
MYB	PVRIG	0	12404
MYB	PWP1	0	12404
MYB	PWP2	0	12404
MYB	PWWP3B	0	12404
MYB	PWWP4	0	12404
MYB	PXDC1	0	12404
MYB	PXDN	0	12404
MYB	PXK	0	12404
MYB	PXMP2	0	12404
MYB	PXMP4	0	12404
MYB	PXN	0	12404
MYB	PXT1	0	12404
MYB	PXYLP1	0	12404
MYB	PYCR1	0	12404
MYB	PYCR2	0	12404
MYB	PYCR3	0	12404
MYB	PYDC1	0	12404
MYB	PYDC2	0	12404
MYB	PYDC5	0	12404
MYB	PYGB	0	12404
MYB	PYGL	0	12404
MYB	PYGM	0	12404
MYB	PYHIN1	0	12404
MYB	PYROXD1	0	12404
MYB	PYROXD2	0	12404
MYB	PYY	0	12404
MYB	PZP	0	12404
MYB	QARS1	0	12404
MYB	QDPR	0	12404
MYB	QPCT	0	12404
MYB	QPCTL	0	12404
MYB	QPRT	0	12404
MYB	QRFP	0	12404
MYB	QRFPR	0	12404
MYB	QRSL1	0	12404
MYB	QSOX1	0	12404
MYB	QSOX2	0	12404
MYB	QTRT1	0	12404
MYB	R3HCC1	0	12404
MYB	R3HDML	0	12404
MYB	RAB10	0	12404
MYB	RAB11A	0	12404
MYB	RAB11B	0	12404
MYB	RAB11FIP1	0	12404
MYB	RAB11FIP2	0	12404
MYB	RAB11FIP3	0	12404
MYB	RAB11FIP4	0	12404
MYB	RAB11FIP5	0	12404
MYB	RAB12	0	12404
MYB	RAB13	0	12404
MYB	RAB14	0	12404
MYB	RAB15	0	12404
MYB	RAB17	0	12404
MYB	RAB18	0	12404
MYB	RAB19	0	12404
MYB	RAB1A	0	12404
MYB	RAB1B	0	12404
MYB	RAB20	0	12404
MYB	RAB21	0	12404
MYB	RAB22A	0	12404
MYB	RAB23	0	12404
MYB	RAB24	0	12404
MYB	RAB25	0	12404
MYB	RAB26	0	12404
MYB	RAB27A	0	12404
MYB	RAB27B	0	12404
MYB	RAB28	0	12404
MYB	RAB29	0	12404
MYB	RAB2A	0	12404
MYB	RAB2B	0	12404
MYB	RAB30	0	12404
MYB	RAB31	0	12404
MYB	RAB32	0	12404
MYB	RAB33A	0	12404
MYB	RAB33B	0	12404
MYB	RAB34	0	12404
MYB	RAB35	0	12404
MYB	RAB36	0	12404
MYB	RAB37	0	12404
MYB	RAB38	0	12404
MYB	RAB39A	0	12404
MYB	RAB39B	0	12404
MYB	RAB3B	0	12404
MYB	RAB3C	0	12404
MYB	RAB3D	0	12404
MYB	RAB3GAP2	0	12404
MYB	RAB3IL1	0	12404
MYB	RAB3IP	0	12404
MYB	RAB40A	0	12404
MYB	RAB40AL	0	12404
MYB	RAB40B	0	12404
MYB	RAB40C	0	12404
MYB	RAB41	0	12404
MYB	RAB42	0	12404
MYB	RAB43	0	12404
MYB	RAB44	0	12404
MYB	RAB4A	0	12404
MYB	RAB4B	0	12404
MYB	RAB5B	0	12404
MYB	RAB5C	0	12404
MYB	RAB5IF	0	12404
MYB	RAB6A	0	12404
MYB	RAB6B	0	12404
MYB	RAB6C	0	12404
MYB	RAB6D	0	12404
MYB	RAB7A	0	12404
MYB	RAB7B	0	12404
MYB	RAB8B	0	12404
MYB	RAB9B	0	12404
MYB	RABAC1	0	12404
MYB	RABEP1	0	12404
MYB	RABEP2	0	12404
MYB	RABEPK	0	12404
MYB	RABGAP1	0	12404
MYB	RABGAP1L	0	12404
MYB	RABGEF1	0	12404
MYB	RABGGTA	0	12404
MYB	RABGGTB	0	12404
MYB	RABIF	0	12404
MYB	RABL2A	0	12404
MYB	RABL2B	0	12404
MYB	RABL3	0	12404
MYB	RABL6	0	12404
MYB	RAC2	0	12404
MYB	RAC3	0	12404
MYB	RAD21L1	0	12404
MYB	RAD51AP2	0	12404
MYB	RAD51D	0	12404
MYB	RAD52	0	12404
MYB	RAD9B	0	12404
MYB	RADX	0	12404
MYB	RAET1E	0	12404
MYB	RAET1G	0	12404
MYB	RAET1L	0	12404
MYB	RAF1	0	12404
MYB	RAI2	0	12404
MYB	RALA	0	12404
MYB	RALB	0	12404
MYB	RALBP1	0	12404
MYB	RALGAPA1	0	12404
MYB	RALGAPA2	0	12404
MYB	RALGAPB	0	12404
MYB	RALGPS1	0	12404
MYB	RAMP2	0	12404
MYB	RAMP3	0	12404
MYB	RANBP1	0	12404
MYB	RANBP10	0	12404
MYB	RANBP2	0	12404
MYB	RANBP6	0	12404
MYB	RANGAP1	0	12404
MYB	RAP1A	0	12404
MYB	RAP1B	0	12404
MYB	RAP1GAP	0	12404
MYB	RAP1GAP2	0	12404
MYB	RAP1GDS1	0	12404
MYB	RAP2A	0	12404
MYB	RAP2B	0	12404
MYB	RAP2C	0	12404
MYB	RAPGEF1	0	12404
MYB	RAPGEF2	0	12404
MYB	RAPGEF3	0	12404
MYB	RAPGEF4	0	12404
MYB	RAPGEF6	0	12404
MYB	RAPH1	0	12404
MYB	RAPSN	0	12404
MYB	RARRES1	0	12404
MYB	RARRES2	0	12404
MYB	RARS1	0	12404
MYB	RARS2	0	12404
MYB	RASA1	0	12404
MYB	RASA2	0	12404
MYB	RASA3	0	12404
MYB	RASA4	0	12404
MYB	RASA4B	0	12404
MYB	RASAL1	0	12404
MYB	RASAL2	0	12404
MYB	RASD2	0	12404
MYB	RASEF	0	12404
MYB	RASGEF1A	0	12404
MYB	RASGEF1C	0	12404
MYB	RASGRF1	0	12404
MYB	RASGRF2	0	12404
MYB	RASGRP1	0	12404
MYB	RASGRP2	0	12404
MYB	RASIP1	0	12404
MYB	RASL10A	0	12404
MYB	RASL10B	0	12404
MYB	RASL11A	0	12404
MYB	RASL11B	0	12404
MYB	RASL12	0	12404
MYB	RASSF1	0	12404
MYB	RASSF10	0	12404
MYB	RASSF3	0	12404
MYB	RASSF5	0	12404
MYB	RASSF7	0	12404
MYB	RASSF8	0	12404
MYB	RASSF9	0	12404
MYB	RAX	0	12404
MYB	RAX2	0	12404
MYB	RB1CC1	0	12404
MYB	RBBP6	0	12404
MYB	RBBP8NL	0	12404
MYB	RBCK1	0	12404
MYB	RBFA	0	12404
MYB	RBKS	0	12404
MYB	RBM10	0	12404
MYB	RBM14	0	12404
MYB	RBM19	0	12404
MYB	RBM23	0	12404
MYB	RBM25	0	12404
MYB	RBM26	0	12404
MYB	RBM27	0	12404
MYB	RBM28	0	12404
MYB	RBM34	0	12404
MYB	RBM41	0	12404
MYB	RBM43	0	12404
MYB	RBM44	0	12404
MYB	RBM46	0	12404
MYB	RBM6	0	12404
MYB	RBM8A	0	12404
MYB	RBMS1	0	12404
MYB	RBMS2	0	12404
MYB	RBMS3	0	12404
MYB	RBMX2	0	12404
MYB	RBMXL2	0	12404
MYB	RBMXL3	0	12404
MYB	RBMY1C	0	12404
MYB	RBP1	0	12404
MYB	RBP2	0	12404
MYB	RBP3	0	12404
MYB	RBP4	0	12404
MYB	RBP5	0	12404
MYB	RBP7	0	12404
MYB	RBPJL	0	12404
MYB	RBPMS2	0	12404
MYB	RC3H1	0	12404
MYB	RC3H2	0	12404
MYB	RCAN1	0	12404
MYB	RCAN2	0	12404
MYB	RCAN3	0	12404
MYB	RCCD1	0	12404
MYB	RCE1	0	12404
MYB	RCHY1	0	12404
MYB	RCN1	0	12404
MYB	RCN2	0	12404
MYB	RCN3	0	12404
MYB	RCSD1	0	12404
MYB	RCVRN	0	12404
MYB	RD3	0	12404
MYB	RD3L	0	12404
MYB	RDH10	0	12404
MYB	RDH11	0	12404
MYB	RDH12	0	12404
MYB	RDH13	0	12404
MYB	RDH16	0	12404
MYB	RDH5	0	12404
MYB	RDM1	0	12404
MYB	RDX	0	12404
MYB	REC114	0	12404
MYB	RECK	0	12404
MYB	REELD1	0	12404
MYB	REEP1	0	12404
MYB	REEP2	0	12404
MYB	REEP3	0	12404
MYB	REEP4	0	12404
MYB	REEP5	0	12404
MYB	REEP6	0	12404
MYB	REG1A	0	12404
MYB	REG1B	0	12404
MYB	REG3A	0	12404
MYB	REG3G	0	12404
MYB	REG4	0	12404
MYB	REL	0	12404
MYB	RELA	0	12404
MYB	RELL1	0	12404
MYB	RELL2	0	12404
MYB	RELN	0	12404
MYB	REM1	0	12404
MYB	REM2	0	12404
MYB	REN	0	12404
MYB	RENBP	0	12404
MYB	REP15	0	12404
MYB	REPS1	0	12404
MYB	REPS2	0	12404
MYB	RER1	0	12404
MYB	RERE	0	12404
MYB	RESF1	0	12404
MYB	RESP18	0	12404
MYB	RET	0	12404
MYB	RETN	0	12404
MYB	RETNLB	0	12404
MYB	RETREG1	0	12404
MYB	RETREG2	0	12404
MYB	RETSAT	0	12404
MYB	REV1	0	12404
MYB	REX1BD	0	12404
MYB	REXO2	0	12404
MYB	RFFL	0	12404
MYB	RFK	0	12404
MYB	RFLNB	0	12404
MYB	RFPL1	0	12404
MYB	RFPL2	0	12404
MYB	RFPL3	0	12404
MYB	RFPL4A	0	12404
MYB	RFPL4AL1	0	12404
MYB	RFPL4B	0	12404
MYB	RFT1	0	12404
MYB	RFTN1	0	12404
MYB	RFTN2	0	12404
MYB	RFX6	0	12404
MYB	RFXAP	0	12404
MYB	RGL4	0	12404
MYB	RGN	0	12404
MYB	RGP1	0	12404
MYB	RGPD1	0	12404
MYB	RGPD2	0	12404
MYB	RGPD3	0	12404
MYB	RGPD4	0	12404
MYB	RGPD5	0	12404
MYB	RGPD6	0	12404
MYB	RGPD8	0	12404
MYB	RGR	0	12404
MYB	RGS1	0	12404
MYB	RGS11	0	12404
MYB	RGS13	0	12404
MYB	RGS16	0	12404
MYB	RGS17	0	12404
MYB	RGS18	0	12404
MYB	RGS19	0	12404
MYB	RGS2	0	12404
MYB	RGS20	0	12404
MYB	RGS21	0	12404
MYB	RGS22	0	12404
MYB	RGS3	0	12404
MYB	RGS4	0	12404
MYB	RGS5	0	12404
MYB	RGS7	0	12404
MYB	RGS7BP	0	12404
MYB	RGS8	0	12404
MYB	RGS9BP	0	12404
MYB	RGSL1	0	12404
MYB	RHAG	0	12404
MYB	RHBDD1	0	12404
MYB	RHBDD2	0	12404
MYB	RHBDD3	0	12404
MYB	RHBDF1	0	12404
MYB	RHBDF2	0	12404
MYB	RHBDL2	0	12404
MYB	RHBDL3	0	12404
MYB	RHCG	0	12404
MYB	RHEB	0	12404
MYB	RHEX	0	12404
MYB	RHNO1	0	12404
MYB	RHO	0	12404
MYB	RHOA	0	12404
MYB	RHOB	0	12404
MYB	RHOBTB2	0	12404
MYB	RHOBTB3	0	12404
MYB	RHOC	0	12404
MYB	RHOD	0	12404
MYB	RHOG	0	12404
MYB	RHOH	0	12404
MYB	RHOJ	0	12404
MYB	RHOQ	0	12404
MYB	RHOT1	0	12404
MYB	RHOT2	0	12404
MYB	RHOU	0	12404
MYB	RHOV	0	12404
MYB	RHOXF2	0	12404
MYB	RHOXF2B	0	12404
MYB	RHPN2	0	12404
MYB	RIBC1	0	12404
MYB	RIBC2	0	12404
MYB	RIC1	0	12404
MYB	RIC3	0	12404
MYB	RIC8A	0	12404
MYB	RIC8B	0	12404
MYB	RICTOR	0	12404
MYB	RIDA	0	12404
MYB	RIGI	0	12404
MYB	RIIAD1	0	12404
MYB	RILP	0	12404
MYB	RILPL1	0	12404
MYB	RILPL2	0	12404
MYB	RIMBP3	0	12404
MYB	RIMBP3B	0	12404
MYB	RIMBP3C	0	12404
MYB	RIMKLA	0	12404
MYB	RIMS1	0	12404
MYB	RIMS2	0	12404
MYB	RIMS3	0	12404
MYB	RIN1	0	12404
MYB	RIN2	0	12404
MYB	RIN3	0	12404
MYB	RINT1	0	12404
MYB	RIOK1	0	12404
MYB	RIOK2	0	12404
MYB	RIOK3	0	12404
MYB	RIOX1	0	12404
MYB	RIPK1	0	12404
MYB	RIPK2	0	12404
MYB	RIPK3	0	12404
MYB	RIPK4	0	12404
MYB	RIPOR1	0	12404
MYB	RIPOR2	0	12404
MYB	RIPPLY1	0	12404
MYB	RIPPLY2	0	12404
MYB	RIPPLY3	0	12404
MYB	RIT1	0	12404
MYB	RLBP1	0	12404
MYB	RLN1	0	12404
MYB	RLN2	0	12404
MYB	RLN3	0	12404
MYB	RMDN1	0	12404
MYB	RMDN2	0	12404
MYB	RMDN3	0	12404
MYB	RMND1	0	12404
MYB	RMND5B	0	12404
MYB	RNASE1	0	12404
MYB	RNASE10	0	12404
MYB	RNASE11	0	12404
MYB	RNASE12	0	12404
MYB	RNASE13	0	12404
MYB	RNASE2	0	12404
MYB	RNASE3	0	12404
MYB	RNASE4	0	12404
MYB	RNASE6	0	12404
MYB	RNASE7	0	12404
MYB	RNASE8	0	12404
MYB	RNASE9	0	12404
MYB	RNASEK	0	12404
MYB	RNASEL	0	12404
MYB	RNASET2	0	12404
MYB	RND1	0	12404
MYB	RND2	0	12404
MYB	RND3	0	12404
MYB	RNF103	0	12404
MYB	RNF11	0	12404
MYB	RNF112	0	12404
MYB	RNF113B	0	12404
MYB	RNF114	0	12404
MYB	RNF115	0	12404
MYB	RNF121	0	12404
MYB	RNF122	0	12404
MYB	RNF123	0	12404
MYB	RNF125	0	12404
MYB	RNF128	0	12404
MYB	RNF130	0	12404
MYB	RNF133	0	12404
MYB	RNF135	0	12404
MYB	RNF138	0	12404
MYB	RNF139	0	12404
MYB	RNF141	0	12404
MYB	RNF144A	0	12404
MYB	RNF144B	0	12404
MYB	RNF146	0	12404
MYB	RNF148	0	12404
MYB	RNF149	0	12404
MYB	RNF150	0	12404
MYB	RNF151	0	12404
MYB	RNF152	0	12404
MYB	RNF157	0	12404
MYB	RNF167	0	12404
MYB	RNF17	0	12404
MYB	RNF170	0	12404
MYB	RNF175	0	12404
MYB	RNF180	0	12404
MYB	RNF183	0	12404
MYB	RNF185	0	12404
MYB	RNF186	0	12404
MYB	RNF19A	0	12404
MYB	RNF19B	0	12404
MYB	RNF207	0	12404
MYB	RNF212	0	12404
MYB	RNF212B	0	12404
MYB	RNF213	0	12404
MYB	RNF214	0	12404
MYB	RNF215	0	12404
MYB	RNF216	0	12404
MYB	RNF217	0	12404
MYB	RNF222	0	12404
MYB	RNF223	0	12404
MYB	RNF225	0	12404
MYB	RNF227	0	12404
MYB	RNF24	0	12404
MYB	RNF25	0	12404
MYB	RNF31	0	12404
MYB	RNF32	0	12404
MYB	RNF39	0	12404
MYB	RNF43	0	12404
MYB	RNF5	0	12404
MYB	RNF6	0	12404
MYB	RNFT1	0	12404
MYB	RNLS	0	12404
MYB	RNPEP	0	12404
MYB	RO60	0	12404
MYB	ROBO1	0	12404
MYB	ROBO2	0	12404
MYB	ROBO3	0	12404
MYB	ROBO4	0	12404
MYB	ROCK1	0	12404
MYB	ROCK2	0	12404
MYB	ROGDI	0	12404
MYB	ROM1	0	12404
MYB	ROMO1	0	12404
MYB	ROPN1	0	12404
MYB	ROPN1B	0	12404
MYB	ROPN1L	0	12404
MYB	ROR1	0	12404
MYB	ROR2	0	12404
MYB	RORA	0	12404
MYB	RORC	0	12404
MYB	ROS1	0	12404
MYB	RP1	0	12404
MYB	RP1L1	0	12404
MYB	RPA3	0	12404
MYB	RPAIN	0	12404
MYB	RPAP2	0	12404
MYB	RPAP3	0	12404
MYB	RPE	0	12404
MYB	RPE65	0	12404
MYB	RPEL1	0	12404
MYB	RPF1	0	12404
MYB	RPF2	0	12404
MYB	RPGR	0	12404
MYB	RPGRIP1	0	12404
MYB	RPGRIP1L	0	12404
MYB	RPH3A	0	12404
MYB	RPH3AL	0	12404
MYB	RPL10	0	12404
MYB	RPL10A	0	12404
MYB	RPL10L	0	12404
MYB	RPL11	0	12404
MYB	RPL12	0	12404
MYB	RPL13	0	12404
MYB	RPL13A	0	12404
MYB	RPL14	0	12404
MYB	RPL15	0	12404
MYB	RPL17	0	12404
MYB	RPL18	0	12404
MYB	RPL18A	0	12404
MYB	RPL19	0	12404
MYB	RPL21	0	12404
MYB	RPL22	0	12404
MYB	RPL22L1	0	12404
MYB	RPL23	0	12404
MYB	RPL23A	0	12404
MYB	RPL24	0	12404
MYB	RPL26	0	12404
MYB	RPL26L1	0	12404
MYB	RPL27	0	12404
MYB	RPL27A	0	12404
MYB	RPL28	0	12404
MYB	RPL29	0	12404
MYB	RPL3	0	12404
MYB	RPL30	0	12404
MYB	RPL31	0	12404
MYB	RPL32	0	12404
MYB	RPL34	0	12404
MYB	RPL35	0	12404
MYB	RPL35A	0	12404
MYB	RPL36	0	12404
MYB	RPL36A	0	12404
MYB	RPL36AL	0	12404
MYB	RPL37	0	12404
MYB	RPL37A	0	12404
MYB	RPL38	0	12404
MYB	RPL39	0	12404
MYB	RPL39L	0	12404
MYB	RPL3L	0	12404
MYB	RPL4	0	12404
MYB	RPL41	0	12404
MYB	RPL5	0	12404
MYB	RPL6	0	12404
MYB	RPL7	0	12404
MYB	RPL7A	0	12404
MYB	RPL7L1	0	12404
MYB	RPL8	0	12404
MYB	RPL9	0	12404
MYB	RPLP0	0	12404
MYB	RPLP1	0	12404
MYB	RPLP2	0	12404
MYB	RPN1	0	12404
MYB	RPN2	0	12404
MYB	RPP21	0	12404
MYB	RPP38	0	12404
MYB	RPRM	0	12404
MYB	RPRML	0	12404
MYB	RPS10	0	12404
MYB	RPS11	0	12404
MYB	RPS12	0	12404
MYB	RPS13	0	12404
MYB	RPS14	0	12404
MYB	RPS15	0	12404
MYB	RPS15A	0	12404
MYB	RPS16	0	12404
MYB	RPS17	0	12404
MYB	RPS18	0	12404
MYB	RPS19BP1	0	12404
MYB	RPS2	0	12404
MYB	RPS20	0	12404
MYB	RPS21	0	12404
MYB	RPS23	0	12404
MYB	RPS24	0	12404
MYB	RPS25	0	12404
MYB	RPS26	0	12404
MYB	RPS27	0	12404
MYB	RPS27L	0	12404
MYB	RPS28	0	12404
MYB	RPS29	0	12404
MYB	RPS3	0	12404
MYB	RPS3A	0	12404
MYB	RPS4X	0	12404
MYB	RPS4Y1	0	12404
MYB	RPS4Y2	0	12404
MYB	RPS5	0	12404
MYB	RPS6	0	12404
MYB	RPS6KA1	0	12404
MYB	RPS6KB2	0	12404
MYB	RPS6KC1	0	12404
MYB	RPS7	0	12404
MYB	RPS8	0	12404
MYB	RPS9	0	12404
MYB	RPSA	0	12404
MYB	RPSA2	0	12404
MYB	RPTN	0	12404
MYB	RPTOR	0	12404
MYB	RPUSD1	0	12404
MYB	RPUSD4	0	12404
MYB	RRAD	0	12404
MYB	RRAGA	0	12404
MYB	RRAGB	0	12404
MYB	RRAS	0	12404
MYB	RRBP1	0	12404
MYB	RREB1	0	12404
MYB	RRH	0	12404
MYB	RRN3	0	12404
MYB	RRP1	0	12404
MYB	RRP12	0	12404
MYB	RRP15	0	12404
MYB	RRP1B	0	12404
MYB	RRS1	0	12404
MYB	RS1	0	12404
MYB	RSAD1	0	12404
MYB	RSAD2	0	12404
MYB	RSBN1L	0	12404
MYB	RSKR	0	12404
MYB	RSL1D1	0	12404
MYB	RSPH1	0	12404
MYB	RSPH10B	0	12404
MYB	RSPH10B2	0	12404
MYB	RSPH14	0	12404
MYB	RSPH3	0	12404
MYB	RSPH6A	0	12404
MYB	RSPH9	0	12404
MYB	RSPO1	0	12404
MYB	RSPO2	0	12404
MYB	RSPO3	0	12404
MYB	RSPO4	0	12404
MYB	RSPRY1	0	12404
MYB	RSRC1	0	12404
MYB	RSRC2	0	12404
MYB	RSU1	0	12404
MYB	RTBDN	0	12404
MYB	RTEL1	0	12404
MYB	RTKN	0	12404
MYB	RTL1	0	12404
MYB	RTL10	0	12404
MYB	RTL6	0	12404
MYB	RTL8A	0	12404
MYB	RTL8B	0	12404
MYB	RTL8C	0	12404
MYB	RTL9	0	12404
MYB	RTN1	0	12404
MYB	RTN2	0	12404
MYB	RTN3	0	12404
MYB	RTN4	0	12404
MYB	RTN4IP1	0	12404
MYB	RTN4R	0	12404
MYB	RTN4RL1	0	12404
MYB	RTN4RL2	0	12404
MYB	RTP1	0	12404
MYB	RTP2	0	12404
MYB	RTP3	0	12404
MYB	RTP5	0	12404
MYB	RTTN	0	12404
MYB	RUBCN	0	12404
MYB	RUBCNL	0	12404
MYB	RUFY1	0	12404
MYB	RUFY3	0	12404
MYB	RUFY4	0	12404
MYB	RUNDC1	0	12404
MYB	RUNDC3A	0	12404
MYB	RUNDC3B	0	12404
MYB	RUSC1	0	12404
MYB	RUSC2	0	12404
MYB	RUSF1	0	12404
MYB	RWDD1	0	12404
MYB	RWDD2A	0	12404
MYB	RWDD2B	0	12404
MYB	RWDD3	0	12404
MYB	RWDD4	0	12404
MYB	RXFP1	0	12404
MYB	RXFP2	0	12404
MYB	RXFP3	0	12404
MYB	RXFP4	0	12404
MYB	RYK	0	12404
MYB	RYR1	0	12404
MYB	RYR3	0	12404
MYB	S100A1	0	12404
MYB	S100A10	0	12404
MYB	S100A12	0	12404
MYB	S100A13	0	12404
MYB	S100A14	0	12404
MYB	S100A16	0	12404
MYB	S100A3	0	12404
MYB	S100A6	0	12404
MYB	S100A7	0	12404
MYB	S100A7A	0	12404
MYB	S100A8	0	12404
MYB	S100G	0	12404
MYB	S100PBP	0	12404
MYB	S100Z	0	12404
MYB	S1PR1	0	12404
MYB	S1PR2	0	12404
MYB	S1PR3	0	12404
MYB	S1PR4	0	12404
MYB	S1PR5	0	12404
MYB	SAA1	0	12404
MYB	SAA2	0	12404
MYB	SAA4	0	12404
MYB	SAC3D1	0	12404
MYB	SACS	0	12404
MYB	SAG	0	12404
MYB	SALL2	0	12404
MYB	SALL3	0	12404
MYB	SAMD1	0	12404
MYB	SAMD12	0	12404
MYB	SAMD13	0	12404
MYB	SAMD3	0	12404
MYB	SAMD4A	0	12404
MYB	SAMD4B	0	12404
MYB	SAMD5	0	12404
MYB	SAMD7	0	12404
MYB	SAMD8	0	12404
MYB	SAMD9	0	12404
MYB	SAMD9L	0	12404
MYB	SAMM50	0	12404
MYB	SAMSN1	0	12404
MYB	SAP130	0	12404
MYB	SAP25	0	12404
MYB	SAPCD1	0	12404
MYB	SAPCD2	0	12404
MYB	SAR1A	0	12404
MYB	SAR1B	0	12404
MYB	SARAF	0	12404
MYB	SARDH	0	12404
MYB	SARM1	0	12404
MYB	SARNP	0	12404
MYB	SARS1	0	12404
MYB	SART1	0	12404
MYB	SASH3	0	12404
MYB	SAT1	0	12404
MYB	SAT2	0	12404
MYB	SAV1	0	12404
MYB	SAXO1	0	12404
MYB	SAYSD1	0	12404
MYB	SBF1	0	12404
MYB	SBK1	0	12404
MYB	SBK2	0	12404
MYB	SBK3	0	12404
MYB	SBNO2	0	12404
MYB	SBSN	0	12404
MYB	SBSPON	0	12404
MYB	SCAMP1	0	12404
MYB	SCAMP2	0	12404
MYB	SCAMP3	0	12404
MYB	SCAMP4	0	12404
MYB	SCAMP5	0	12404
MYB	SCAND1	0	12404
MYB	SCAND3	0	12404
MYB	SCAP	0	12404
MYB	SCARA3	0	12404
MYB	SCARA5	0	12404
MYB	SCARB1	0	12404
MYB	SCARB2	0	12404
MYB	SCARF1	0	12404
MYB	SCART1	0	12404
MYB	SCCPDH	0	12404
MYB	SCD	0	12404
MYB	SCD5	0	12404
MYB	SCEL	0	12404
MYB	SCFD1	0	12404
MYB	SCG2	0	12404
MYB	SCG3	0	12404
MYB	SCG5	0	12404
MYB	SCGB1A1	0	12404
MYB	SCGB1C1	0	12404
MYB	SCGB1C2	0	12404
MYB	SCGB1D1	0	12404
MYB	SCGB1D2	0	12404
MYB	SCGB1D4	0	12404
MYB	SCGB2A1	0	12404
MYB	SCGB2A2	0	12404
MYB	SCGB2B2	0	12404
MYB	SCGB3A1	0	12404
MYB	SCGB3A2	0	12404
MYB	SCGN	0	12404
MYB	SCHIP1	0	12404
MYB	SCIMP	0	12404
MYB	SCIN	0	12404
MYB	SCLT1	0	12404
MYB	SCLY	0	12404
MYB	SCML2	0	12404
MYB	SCN10A	0	12404
MYB	SCN11A	0	12404
MYB	SCN1B	0	12404
MYB	SCN2A	0	12404
MYB	SCN2B	0	12404
MYB	SCN3A	0	12404
MYB	SCN3B	0	12404
MYB	SCN4B	0	12404
MYB	SCN5A	0	12404
MYB	SCN7A	0	12404
MYB	SCN8A	0	12404
MYB	SCN9A	0	12404
MYB	SCNN1A	0	12404
MYB	SCNN1B	0	12404
MYB	SCNN1D	0	12404
MYB	SCNN1G	0	12404
MYB	SCO1	0	12404
MYB	SCO2	0	12404
MYB	SCP2	0	12404
MYB	SCP2D1	0	12404
MYB	SCPEP1	0	12404
MYB	SCRG1	0	12404
MYB	SCRIB	0	12404
MYB	SCRN1	0	12404
MYB	SCRN3	0	12404
MYB	SCRT1	0	12404
MYB	SCT	0	12404
MYB	SCTR	0	12404
MYB	SCUBE1	0	12404
MYB	SCUBE2	0	12404
MYB	SCUBE3	0	12404
MYB	SCX	0	12404
MYB	SCYGR1	0	12404
MYB	SCYGR10	0	12404
MYB	SCYGR2	0	12404
MYB	SCYGR3	0	12404
MYB	SCYGR4	0	12404
MYB	SCYGR5	0	12404
MYB	SCYGR6	0	12404
MYB	SCYGR7	0	12404
MYB	SCYGR8	0	12404
MYB	SCYL1	0	12404
MYB	SCYL2	0	12404
MYB	SCYL3	0	12404
MYB	SDAD1	0	12404
MYB	SDC1	0	12404
MYB	SDC2	0	12404
MYB	SDC3	0	12404
MYB	SDC4	0	12404
MYB	SDCCAG8	0	12404
MYB	SDE2	0	12404
MYB	SDF2	0	12404
MYB	SDF2L1	0	12404
MYB	SDF4	0	12404
MYB	SDHA	0	12404
MYB	SDHAF1	0	12404
MYB	SDHAF2	0	12404
MYB	SDHAF3	0	12404
MYB	SDHAF4	0	12404
MYB	SDHB	0	12404
MYB	SDHC	0	12404
MYB	SDHD	0	12404
MYB	SDIM1	0	12404
MYB	SDK1	0	12404
MYB	SDR16C5	0	12404
MYB	SDR42E1	0	12404
MYB	SDR42E2	0	12404
MYB	SDR9C7	0	12404
MYB	SDS	0	12404
MYB	SDSL	0	12404
MYB	SEBOX	0	12404
MYB	SEC11A	0	12404
MYB	SEC11C	0	12404
MYB	SEC14L3	0	12404
MYB	SEC14L4	0	12404
MYB	SEC14L5	0	12404
MYB	SEC16A	0	12404
MYB	SEC16B	0	12404
MYB	SEC22A	0	12404
MYB	SEC22B	0	12404
MYB	SEC22C	0	12404
MYB	SEC23B	0	12404
MYB	SEC23IP	0	12404
MYB	SEC24A	0	12404
MYB	SEC24C	0	12404
MYB	SEC24D	0	12404
MYB	SEC31A	0	12404
MYB	SEC61A1	0	12404
MYB	SEC61A2	0	12404
MYB	SEC61B	0	12404
MYB	SEC61G	0	12404
MYB	SEC62	0	12404
MYB	SEC63	0	12404
MYB	SECTM1	0	12404
MYB	SEH1L	0	12404
MYB	SEL1L	0	12404
MYB	SEL1L2	0	12404
MYB	SELE	0	12404
MYB	SELENBP1	0	12404
MYB	SELENOF	0	12404
MYB	SELENOI	0	12404
MYB	SELENON	0	12404
MYB	SELENOO	0	12404
MYB	SELENOS	0	12404
MYB	SELENOT	0	12404
MYB	SELENOV	0	12404
MYB	SELENOW	0	12404
MYB	SELL	0	12404
MYB	SELP	0	12404
MYB	SELPLG	0	12404
MYB	SEMA3A	0	12404
MYB	SEMA3B	0	12404
MYB	SEMA3C	0	12404
MYB	SEMA3D	0	12404
MYB	SEMA3E	0	12404
MYB	SEMA3F	0	12404
MYB	SEMA3G	0	12404
MYB	SEMA4A	0	12404
MYB	SEMA4B	0	12404
MYB	SEMA4C	0	12404
MYB	SEMA4D	0	12404
MYB	SEMA4G	0	12404
MYB	SEMA5A	0	12404
MYB	SEMA5B	0	12404
MYB	SEMA6B	0	12404
MYB	SEMA6D	0	12404
MYB	SEMA7A	0	12404
MYB	SEMG1	0	12404
MYB	SEMG2	0	12404
MYB	SENP2	0	12404
MYB	SENP5	0	12404
MYB	SEPSECS	0	12404
MYB	SEPTIN1	0	12404
MYB	SEPTIN10	0	12404
MYB	SEPTIN11	0	12404
MYB	SEPTIN12	0	12404
MYB	SEPTIN14	0	12404
MYB	SEPTIN2	0	12404
MYB	SEPTIN6	0	12404
MYB	SEPTIN7	0	12404
MYB	SEPTIN8	0	12404
MYB	SEPTIN9	0	12404
MYB	SERAC1	0	12404
MYB	SERF1A	0	12404
MYB	SERF1B	0	12404
MYB	SERHL2	0	12404
MYB	SERINC1	0	12404
MYB	SERINC2	0	12404
MYB	SERINC3	0	12404
MYB	SERINC4	0	12404
MYB	SERINC5	0	12404
MYB	SERP1	0	12404
MYB	SERP2	0	12404
MYB	SERPINA1	0	12404
MYB	SERPINA11	0	12404
MYB	SERPINA12	0	12404
MYB	SERPINA2	0	12404
MYB	SERPINA3	0	12404
MYB	SERPINA4	0	12404
MYB	SERPINA5	0	12404
MYB	SERPINA6	0	12404
MYB	SERPINA7	0	12404
MYB	SERPINA9	0	12404
MYB	SERPINB1	0	12404
MYB	SERPINB11	0	12404
MYB	SERPINB12	0	12404
MYB	SERPINB13	0	12404
MYB	SERPINB2	0	12404
MYB	SERPINB3	0	12404
MYB	SERPINB4	0	12404
MYB	SERPINB5	0	12404
MYB	SERPINB6	0	12404
MYB	SERPINB7	0	12404
MYB	SERPINC1	0	12404
MYB	SERPIND1	0	12404
MYB	SERPINE1	0	12404
MYB	SERPINE2	0	12404
MYB	SERPINE3	0	12404
MYB	SERPINF1	0	12404
MYB	SERPINF2	0	12404
MYB	SERPING1	0	12404
MYB	SERPINH1	0	12404
MYB	SERPINI1	0	12404
MYB	SERPINI2	0	12404
MYB	SERTAD1	0	12404
MYB	SERTAD3	0	12404
MYB	SERTM1	0	12404
MYB	SERTM2	0	12404
MYB	SESN1	0	12404
MYB	SESN2	0	12404
MYB	SESTD1	0	12404
MYB	SETD1A	0	12404
MYB	SETD2	0	12404
MYB	SETD3	0	12404
MYB	SETD4	0	12404
MYB	SETD7	0	12404
MYB	SETMAR	0	12404
MYB	SEZ6	0	12404
MYB	SEZ6L	0	12404
MYB	SEZ6L2	0	12404
MYB	SF3A3	0	12404
MYB	SF3B1	0	12404
MYB	SF3B2	0	12404
MYB	SF3B4	0	12404
MYB	SFI1	0	12404
MYB	SFN	0	12404
MYB	SFR1	0	12404
MYB	SFRP1	0	12404
MYB	SFRP2	0	12404
MYB	SFRP4	0	12404
MYB	SFRP5	0	12404
MYB	SFT2D1	0	12404
MYB	SFT2D2	0	12404
MYB	SFT2D3	0	12404
MYB	SFTA2	0	12404
MYB	SFTPA1	0	12404
MYB	SFTPA2	0	12404
MYB	SFTPB	0	12404
MYB	SFTPC	0	12404
MYB	SFTPD	0	12404
MYB	SFXN1	0	12404
MYB	SFXN2	0	12404
MYB	SFXN3	0	12404
MYB	SGCA	0	12404
MYB	SGCB	0	12404
MYB	SGCD	0	12404
MYB	SGCE	0	12404
MYB	SGCG	0	12404
MYB	SGCZ	0	12404
MYB	SGF29	0	12404
MYB	SGIP1	0	12404
MYB	SGK1	0	12404
MYB	SGK3	0	12404
MYB	SGMS2	0	12404
MYB	SGPL1	0	12404
MYB	SGPP2	0	12404
MYB	SGSH	0	12404
MYB	SGSM1	0	12404
MYB	SGSM3	0	12404
MYB	SH2D1A	0	12404
MYB	SH2D1B	0	12404
MYB	SH2D2A	0	12404
MYB	SH2D3A	0	12404
MYB	SH2D3C	0	12404
MYB	SH2D4A	0	12404
MYB	SH2D4B	0	12404
MYB	SH2D5	0	12404
MYB	SH2D6	0	12404
MYB	SH2D7	0	12404
MYB	SH3BGR	0	12404
MYB	SH3BGRL	0	12404
MYB	SH3BGRL3	0	12404
MYB	SH3BP1	0	12404
MYB	SH3BP2	0	12404
MYB	SH3BP4	0	12404
MYB	SH3GL1	0	12404
MYB	SH3GL2	0	12404
MYB	SH3GL3	0	12404
MYB	SH3GLB1	0	12404
MYB	SH3GLB2	0	12404
MYB	SH3KBP1	0	12404
MYB	SH3PXD2A	0	12404
MYB	SH3RF1	0	12404
MYB	SH3TC1	0	12404
MYB	SHANK1	0	12404
MYB	SHANK2	0	12404
MYB	SHARPIN	0	12404
MYB	SHB	0	12404
MYB	SHBG	0	12404
MYB	SHC1	0	12404
MYB	SHC2	0	12404
MYB	SHC4	0	12404
MYB	SHCBP1	0	12404
MYB	SHCBP1L	0	12404
MYB	SHD	0	12404
MYB	SHH	0	12404
MYB	SHISA3	0	12404
MYB	SHISA4	0	12404
MYB	SHISA5	0	12404
MYB	SHISA7	0	12404
MYB	SHISA8	0	12404
MYB	SHISA9	0	12404
MYB	SHISAL1	0	12404
MYB	SHISAL2A	0	12404
MYB	SHISAL2B	0	12404
MYB	SHKBP1	0	12404
MYB	SHLD1	0	12404
MYB	SHMT1	0	12404
MYB	SHMT2	0	12404
MYB	SHOC1	0	12404
MYB	SHOX2	0	12404
MYB	SHROOM1	0	12404
MYB	SHROOM2	0	12404
MYB	SHROOM3	0	12404
MYB	SHROOM4	0	12404
MYB	SI	0	12404
MYB	SIAE	0	12404
MYB	SIAH1	0	12404
MYB	SIAH3	0	12404
MYB	SIDT1	0	12404
MYB	SIDT2	0	12404
MYB	SIGIRR	0	12404
MYB	SIGLEC1	0	12404
MYB	SIGLEC10	0	12404
MYB	SIGLEC11	0	12404
MYB	SIGLEC12	0	12404
MYB	SIGLEC14	0	12404
MYB	SIGLEC16	0	12404
MYB	SIGLEC5	0	12404
MYB	SIGLEC6	0	12404
MYB	SIGLEC7	0	12404
MYB	SIGLEC8	0	12404
MYB	SIGLEC9	0	12404
MYB	SIGLECL1	0	12404
MYB	SIGMAR1	0	12404
MYB	SIKE1	0	12404
MYB	SIL1	0	12404
MYB	SIM1	0	12404
MYB	SIPA1	0	12404
MYB	SIPA1L1	0	12404
MYB	SIPA1L3	0	12404
MYB	SIRPA	0	12404
MYB	SIRPB1	0	12404
MYB	SIRPB2	0	12404
MYB	SIRPD	0	12404
MYB	SIRPG	0	12404
MYB	SIRT2	0	12404
MYB	SIRT3	0	12404
MYB	SIRT4	0	12404
MYB	SIRT5	0	12404
MYB	SIT1	0	12404
MYB	SIX5	0	12404
MYB	SKA1	0	12404
MYB	SKA2	0	12404
MYB	SKIDA1	0	12404
MYB	SKOR1	0	12404
MYB	SKOR2	0	12404
MYB	SLA	0	12404
MYB	SLAIN1	0	12404
MYB	SLAIN2	0	12404
MYB	SLAMF1	0	12404
MYB	SLAMF6	0	12404
MYB	SLAMF7	0	12404
MYB	SLAMF8	0	12404
MYB	SLAMF9	0	12404
MYB	SLC10A1	0	12404
MYB	SLC10A2	0	12404
MYB	SLC10A3	0	12404
MYB	SLC10A4	0	12404
MYB	SLC10A5	0	12404
MYB	SLC10A6	0	12404
MYB	SLC10A7	0	12404
MYB	SLC11A1	0	12404
MYB	SLC11A2	0	12404
MYB	SLC12A1	0	12404
MYB	SLC12A2	0	12404
MYB	SLC12A3	0	12404
MYB	SLC12A4	0	12404
MYB	SLC12A5	0	12404
MYB	SLC12A6	0	12404
MYB	SLC12A7	0	12404
MYB	SLC12A9	0	12404
MYB	SLC13A1	0	12404
MYB	SLC13A2	0	12404
MYB	SLC13A3	0	12404
MYB	SLC13A4	0	12404
MYB	SLC13A5	0	12404
MYB	SLC14A1	0	12404
MYB	SLC14A2	0	12404
MYB	SLC15A2	0	12404
MYB	SLC15A3	0	12404
MYB	SLC15A4	0	12404
MYB	SLC15A5	0	12404
MYB	SLC16A1	0	12404
MYB	SLC16A10	0	12404
MYB	SLC16A11	0	12404
MYB	SLC16A12	0	12404
MYB	SLC16A13	0	12404
MYB	SLC16A14	0	12404
MYB	SLC16A2	0	12404
MYB	SLC16A3	0	12404
MYB	SLC16A4	0	12404
MYB	SLC16A5	0	12404
MYB	SLC16A6	0	12404
MYB	SLC16A7	0	12404
MYB	SLC16A8	0	12404
MYB	SLC17A1	0	12404
MYB	SLC17A2	0	12404
MYB	SLC17A3	0	12404
MYB	SLC17A4	0	12404
MYB	SLC17A5	0	12404
MYB	SLC17A6	0	12404
MYB	SLC17A7	0	12404
MYB	SLC17A8	0	12404
MYB	SLC18A1	0	12404
MYB	SLC18A2	0	12404
MYB	SLC18A3	0	12404
MYB	SLC18B1	0	12404
MYB	SLC19A1	0	12404
MYB	SLC19A2	0	12404
MYB	SLC1A1	0	12404
MYB	SLC1A2	0	12404
MYB	SLC1A3	0	12404
MYB	SLC1A4	0	12404
MYB	SLC1A5	0	12404
MYB	SLC1A6	0	12404
MYB	SLC1A7	0	12404
MYB	SLC20A1	0	12404
MYB	SLC20A2	0	12404
MYB	SLC22A1	0	12404
MYB	SLC22A10	0	12404
MYB	SLC22A11	0	12404
MYB	SLC22A12	0	12404
MYB	SLC22A13	0	12404
MYB	SLC22A14	0	12404
MYB	SLC22A15	0	12404
MYB	SLC22A16	0	12404
MYB	SLC22A17	0	12404
MYB	SLC22A18	0	12404
MYB	SLC22A2	0	12404
MYB	SLC22A24	0	12404
MYB	SLC22A25	0	12404
MYB	SLC22A3	0	12404
MYB	SLC22A31	0	12404
MYB	SLC22A4	0	12404
MYB	SLC22A5	0	12404
MYB	SLC22A6	0	12404
MYB	SLC22A7	0	12404
MYB	SLC22A8	0	12404
MYB	SLC22A9	0	12404
MYB	SLC23A1	0	12404
MYB	SLC23A2	0	12404
MYB	SLC24A1	0	12404
MYB	SLC24A2	0	12404
MYB	SLC24A3	0	12404
MYB	SLC24A4	0	12404
MYB	SLC24A5	0	12404
MYB	SLC25A1	0	12404
MYB	SLC25A10	0	12404
MYB	SLC25A11	0	12404
MYB	SLC25A12	0	12404
MYB	SLC25A13	0	12404
MYB	SLC25A14	0	12404
MYB	SLC25A15	0	12404
MYB	SLC25A16	0	12404
MYB	SLC25A17	0	12404
MYB	SLC25A18	0	12404
MYB	SLC25A19	0	12404
MYB	SLC25A2	0	12404
MYB	SLC25A20	0	12404
MYB	SLC25A21	0	12404
MYB	SLC25A22	0	12404
MYB	SLC25A23	0	12404
MYB	SLC25A24	0	12404
MYB	SLC25A25	0	12404
MYB	SLC25A26	0	12404
MYB	SLC25A27	0	12404
MYB	SLC25A28	0	12404
MYB	SLC25A29	0	12404
MYB	SLC25A3	0	12404
MYB	SLC25A31	0	12404
MYB	SLC25A32	0	12404
MYB	SLC25A33	0	12404
MYB	SLC25A34	0	12404
MYB	SLC25A35	0	12404
MYB	SLC25A36	0	12404
MYB	SLC25A37	0	12404
MYB	SLC25A38	0	12404
MYB	SLC25A39	0	12404
MYB	SLC25A4	0	12404
MYB	SLC25A40	0	12404
MYB	SLC25A41	0	12404
MYB	SLC25A42	0	12404
MYB	SLC25A43	0	12404
MYB	SLC25A44	0	12404
MYB	SLC25A45	0	12404
MYB	SLC25A46	0	12404
MYB	SLC25A47	0	12404
MYB	SLC25A48	0	12404
MYB	SLC25A5	0	12404
MYB	SLC25A51	0	12404
MYB	SLC25A52	0	12404
MYB	SLC25A53	0	12404
MYB	SLC25A6	0	12404
MYB	SLC26A1	0	12404
MYB	SLC26A11	0	12404
MYB	SLC26A2	0	12404
MYB	SLC26A3	0	12404
MYB	SLC26A4	0	12404
MYB	SLC26A5	0	12404
MYB	SLC26A6	0	12404
MYB	SLC26A7	0	12404
MYB	SLC26A8	0	12404
MYB	SLC26A9	0	12404
MYB	SLC27A1	0	12404
MYB	SLC27A3	0	12404
MYB	SLC27A4	0	12404
MYB	SLC27A5	0	12404
MYB	SLC27A6	0	12404
MYB	SLC28A1	0	12404
MYB	SLC28A2	0	12404
MYB	SLC28A3	0	12404
MYB	SLC29A1	0	12404
MYB	SLC29A3	0	12404
MYB	SLC29A4	0	12404
MYB	SLC2A1	0	12404
MYB	SLC2A10	0	12404
MYB	SLC2A11	0	12404
MYB	SLC2A12	0	12404
MYB	SLC2A13	0	12404
MYB	SLC2A14	0	12404
MYB	SLC2A2	0	12404
MYB	SLC2A3	0	12404
MYB	SLC2A4	0	12404
MYB	SLC2A4RG	0	12404
MYB	SLC2A5	0	12404
MYB	SLC2A6	0	12404
MYB	SLC2A7	0	12404
MYB	SLC2A8	0	12404
MYB	SLC2A9	0	12404
MYB	SLC30A1	0	12404
MYB	SLC30A10	0	12404
MYB	SLC30A2	0	12404
MYB	SLC30A3	0	12404
MYB	SLC30A4	0	12404
MYB	SLC30A5	0	12404
MYB	SLC30A6	0	12404
MYB	SLC30A7	0	12404
MYB	SLC30A8	0	12404
MYB	SLC30A9	0	12404
MYB	SLC31A1	0	12404
MYB	SLC31A2	0	12404
MYB	SLC32A1	0	12404
MYB	SLC33A1	0	12404
MYB	SLC34A1	0	12404
MYB	SLC34A2	0	12404
MYB	SLC34A3	0	12404
MYB	SLC35A1	0	12404
MYB	SLC35A2	0	12404
MYB	SLC35A3	0	12404
MYB	SLC35A5	0	12404
MYB	SLC35B1	0	12404
MYB	SLC35B2	0	12404
MYB	SLC35B3	0	12404
MYB	SLC35B4	0	12404
MYB	SLC35C1	0	12404
MYB	SLC35C2	0	12404
MYB	SLC35D1	0	12404
MYB	SLC35D2	0	12404
MYB	SLC35D3	0	12404
MYB	SLC35E1	0	12404
MYB	SLC35E3	0	12404
MYB	SLC35E4	0	12404
MYB	SLC35F2	0	12404
MYB	SLC35F3	0	12404
MYB	SLC35F4	0	12404
MYB	SLC35F5	0	12404
MYB	SLC35F6	0	12404
MYB	SLC35G1	0	12404
MYB	SLC35G2	0	12404
MYB	SLC35G3	0	12404
MYB	SLC35G4	0	12404
MYB	SLC35G5	0	12404
MYB	SLC35G6	0	12404
MYB	SLC36A1	0	12404
MYB	SLC36A2	0	12404
MYB	SLC36A3	0	12404
MYB	SLC36A4	0	12404
MYB	SLC37A1	0	12404
MYB	SLC37A2	0	12404
MYB	SLC37A3	0	12404
MYB	SLC37A4	0	12404
MYB	SLC38A1	0	12404
MYB	SLC38A10	0	12404
MYB	SLC38A11	0	12404
MYB	SLC38A2	0	12404
MYB	SLC38A3	0	12404
MYB	SLC38A4	0	12404
MYB	SLC38A5	0	12404
MYB	SLC38A6	0	12404
MYB	SLC38A7	0	12404
MYB	SLC38A8	0	12404
MYB	SLC38A9	0	12404
MYB	SLC39A1	0	12404
MYB	SLC39A12	0	12404
MYB	SLC39A13	0	12404
MYB	SLC39A14	0	12404
MYB	SLC39A2	0	12404
MYB	SLC39A3	0	12404
MYB	SLC39A4	0	12404
MYB	SLC39A5	0	12404
MYB	SLC39A6	0	12404
MYB	SLC39A7	0	12404
MYB	SLC39A8	0	12404
MYB	SLC39A9	0	12404
MYB	SLC3A1	0	12404
MYB	SLC40A1	0	12404
MYB	SLC41A1	0	12404
MYB	SLC41A2	0	12404
MYB	SLC41A3	0	12404
MYB	SLC43A1	0	12404
MYB	SLC43A2	0	12404
MYB	SLC43A3	0	12404
MYB	SLC44A1	0	12404
MYB	SLC44A2	0	12404
MYB	SLC44A3	0	12404
MYB	SLC44A4	0	12404
MYB	SLC44A5	0	12404
MYB	SLC45A1	0	12404
MYB	SLC45A2	0	12404
MYB	SLC45A3	0	12404
MYB	SLC45A4	0	12404
MYB	SLC46A1	0	12404
MYB	SLC46A2	0	12404
MYB	SLC46A3	0	12404
MYB	SLC47A1	0	12404
MYB	SLC47A2	0	12404
MYB	SLC48A1	0	12404
MYB	SLC49A3	0	12404
MYB	SLC49A4	0	12404
MYB	SLC4A1	0	12404
MYB	SLC4A10	0	12404
MYB	SLC4A2	0	12404
MYB	SLC4A4	0	12404
MYB	SLC4A5	0	12404
MYB	SLC4A7	0	12404
MYB	SLC4A8	0	12404
MYB	SLC4A9	0	12404
MYB	SLC50A1	0	12404
MYB	SLC51A	0	12404
MYB	SLC51B	0	12404
MYB	SLC52A1	0	12404
MYB	SLC52A2	0	12404
MYB	SLC52A3	0	12404
MYB	SLC5A10	0	12404
MYB	SLC5A12	0	12404
MYB	SLC5A2	0	12404
MYB	SLC5A3	0	12404
MYB	SLC5A4	0	12404
MYB	SLC5A5	0	12404
MYB	SLC5A6	0	12404
MYB	SLC5A7	0	12404
MYB	SLC5A8	0	12404
MYB	SLC5A9	0	12404
MYB	SLC66A1	0	12404
MYB	SLC66A3	0	12404
MYB	SLC6A1	0	12404
MYB	SLC6A12	0	12404
MYB	SLC6A13	0	12404
MYB	SLC6A14	0	12404
MYB	SLC6A15	0	12404
MYB	SLC6A16	0	12404
MYB	SLC6A17	0	12404
MYB	SLC6A18	0	12404
MYB	SLC6A19	0	12404
MYB	SLC6A2	0	12404
MYB	SLC6A20	0	12404
MYB	SLC6A3	0	12404
MYB	SLC6A4	0	12404
MYB	SLC6A5	0	12404
MYB	SLC6A6	0	12404
MYB	SLC6A7	0	12404
MYB	SLC6A8	0	12404
MYB	SLC6A9	0	12404
MYB	SLC7A1	0	12404
MYB	SLC7A11	0	12404
MYB	SLC7A13	0	12404
MYB	SLC7A14	0	12404
MYB	SLC7A2	0	12404
MYB	SLC7A3	0	12404
MYB	SLC7A4	0	12404
MYB	SLC7A5	0	12404
MYB	SLC7A6	0	12404
MYB	SLC7A7	0	12404
MYB	SLC7A8	0	12404
MYB	SLC7A9	0	12404
MYB	SLC8A2	0	12404
MYB	SLC8A3	0	12404
MYB	SLC8B1	0	12404
MYB	SLC9A1	0	12404
MYB	SLC9A2	0	12404
MYB	SLC9A3	0	12404
MYB	SLC9A5	0	12404
MYB	SLC9A6	0	12404
MYB	SLC9A7	0	12404
MYB	SLC9A8	0	12404
MYB	SLC9A9	0	12404
MYB	SLC9B1	0	12404
MYB	SLC9C1	0	12404
MYB	SLC9C2	0	12404
MYB	SLCO1A2	0	12404
MYB	SLCO1B1	0	12404
MYB	SLCO1B3	0	12404
MYB	SLCO1C1	0	12404
MYB	SLCO2A1	0	12404
MYB	SLCO2B1	0	12404
MYB	SLCO3A1	0	12404
MYB	SLCO4A1	0	12404
MYB	SLCO4C1	0	12404
MYB	SLCO5A1	0	12404
MYB	SLCO6A1	0	12404
MYB	SLFN12	0	12404
MYB	SLFN12L	0	12404
MYB	SLFN13	0	12404
MYB	SLFN14	0	12404
MYB	SLFNL1	0	12404
MYB	SLIRP	0	12404
MYB	SLIT1	0	12404
MYB	SLIT2	0	12404
MYB	SLIT3	0	12404
MYB	SLITRK1	0	12404
MYB	SLITRK2	0	12404
MYB	SLITRK3	0	12404
MYB	SLITRK4	0	12404
MYB	SLITRK5	0	12404
MYB	SLITRK6	0	12404
MYB	SLK	0	12404
MYB	SLMAP	0	12404
MYB	SLN	0	12404
MYB	SLPI	0	12404
MYB	SLURP1	0	12404
MYB	SLURP2	0	12404
MYB	SLX4IP	0	12404
MYB	SLX9	0	12404
MYB	SMAGP	0	12404
MYB	SMAP1	0	12404
MYB	SMAP2	0	12404
MYB	SMC5	0	12404
MYB	SMCO1	0	12404
MYB	SMCO2	0	12404
MYB	SMCO3	0	12404
MYB	SMCO4	0	12404
MYB	SMCP	0	12404
MYB	SMDT1	0	12404
MYB	SMG5	0	12404
MYB	SMG6	0	12404
MYB	SMG7	0	12404
MYB	SMG9	0	12404
MYB	SMIM1	0	12404
MYB	SMIM10	0	12404
MYB	SMIM10L1	0	12404
MYB	SMIM10L2A	0	12404
MYB	SMIM10L2B	0	12404
MYB	SMIM11	0	12404
MYB	SMIM12	0	12404
MYB	SMIM14	0	12404
MYB	SMIM15	0	12404
MYB	SMIM17	0	12404
MYB	SMIM19	0	12404
MYB	SMIM21	0	12404
MYB	SMIM23	0	12404
MYB	SMIM27	0	12404
MYB	SMIM28	0	12404
MYB	SMIM29	0	12404
MYB	SMIM3	0	12404
MYB	SMIM30	0	12404
MYB	SMIM31	0	12404
MYB	SMIM32	0	12404
MYB	SMIM33	0	12404
MYB	SMIM34	0	12404
MYB	SMIM35	0	12404
MYB	SMIM36	0	12404
MYB	SMIM38	0	12404
MYB	SMIM39	0	12404
MYB	SMIM40	0	12404
MYB	SMIM41	0	12404
MYB	SMIM42	0	12404
MYB	SMIM43	0	12404
MYB	SMIM44	0	12404
MYB	SMIM45	0	12404
MYB	SMIM5	0	12404
MYB	SMIM7	0	12404
MYB	SMIM8	0	12404
MYB	SMIM9	0	12404
MYB	SMKR1	0	12404
MYB	SMLR1	0	12404
MYB	SMN1	0	12404
MYB	SMN2	0	12404
MYB	SMO	0	12404
MYB	SMOC1	0	12404
MYB	SMOC2	0	12404
MYB	SMPD1	0	12404
MYB	SMPD2	0	12404
MYB	SMPD3	0	12404
MYB	SMPD4	0	12404
MYB	SMPDL3B	0	12404
MYB	SMPX	0	12404
MYB	SMR3A	0	12404
MYB	SMR3B	0	12404
MYB	SMS	0	12404
MYB	SMTNL1	0	12404
MYB	SMU1	0	12404
MYB	SMURF1	0	12404
MYB	SMURF2	0	12404
MYB	SMYD1	0	12404
MYB	SMYD2	0	12404
MYB	SMYD4	0	12404
MYB	SMYD5	0	12404
MYB	SNAP23	0	12404
MYB	SNAP25	0	12404
MYB	SNAP29	0	12404
MYB	SNAP47	0	12404
MYB	SNAP91	0	12404
MYB	SNAPC1	0	12404
MYB	SNAPIN	0	12404
MYB	SNCA	0	12404
MYB	SNCAIP	0	12404
MYB	SNCB	0	12404
MYB	SNCG	0	12404
MYB	SND1	0	12404
MYB	SNED1	0	12404
MYB	SNF8	0	12404
MYB	SNN	0	12404
MYB	SNPH	0	12404
MYB	SNRK	0	12404
MYB	SNRNP35	0	12404
MYB	SNRNP40	0	12404
MYB	SNRPB2	0	12404
MYB	SNRPD2	0	12404
MYB	SNRPE	0	12404
MYB	SNRPF	0	12404
MYB	SNTA1	0	12404
MYB	SNTB1	0	12404
MYB	SNTB2	0	12404
MYB	SNTG1	0	12404
MYB	SNTG2	0	12404
MYB	SNTN	0	12404
MYB	SNU13	0	12404
MYB	SNUPN	0	12404
MYB	SNURF	0	12404
MYB	SNX1	0	12404
MYB	SNX11	0	12404
MYB	SNX12	0	12404
MYB	SNX13	0	12404
MYB	SNX14	0	12404
MYB	SNX15	0	12404
MYB	SNX16	0	12404
MYB	SNX17	0	12404
MYB	SNX18	0	12404
MYB	SNX19	0	12404
MYB	SNX2	0	12404
MYB	SNX21	0	12404
MYB	SNX22	0	12404
MYB	SNX24	0	12404
MYB	SNX25	0	12404
MYB	SNX27	0	12404
MYB	SNX29	0	12404
MYB	SNX3	0	12404
MYB	SNX32	0	12404
MYB	SNX33	0	12404
MYB	SNX4	0	12404
MYB	SNX5	0	12404
MYB	SNX6	0	12404
MYB	SNX7	0	12404
MYB	SNX8	0	12404
MYB	SNX9	0	12404
MYB	SOAT1	0	12404
MYB	SOAT2	0	12404
MYB	SOCS2	0	12404
MYB	SOCS3	0	12404
MYB	SOCS5	0	12404
MYB	SOCS6	0	12404
MYB	SOCS7	0	12404
MYB	SOD2	0	12404
MYB	SOD3	0	12404
MYB	SOGA1	0	12404
MYB	SOHLH1	0	12404
MYB	SOHLH2	0	12404
MYB	SON	0	12404
MYB	SORBS1	0	12404
MYB	SORBS2	0	12404
MYB	SORBS3	0	12404
MYB	SORCS1	0	12404
MYB	SORCS2	0	12404
MYB	SORCS3	0	12404
MYB	SORD	0	12404
MYB	SORL1	0	12404
MYB	SORT1	0	12404
MYB	SOS1	0	12404
MYB	SOST	0	12404
MYB	SOSTDC1	0	12404
MYB	SOWAHA	0	12404
MYB	SOWAHB	0	12404
MYB	SOWAHC	0	12404
MYB	SOWAHD	0	12404
MYB	SOX1	0	12404
MYB	SOX14	0	12404
MYB	SOX7	0	12404
MYB	SP100	0	12404
MYB	SP140	0	12404
MYB	SP5	0	12404
MYB	SP7	0	12404
MYB	SP9	0	12404
MYB	SPA17	0	12404
MYB	SPAAR	0	12404
MYB	SPACA1	0	12404
MYB	SPACA3	0	12404
MYB	SPACA4	0	12404
MYB	SPACA5	0	12404
MYB	SPACA5B	0	12404
MYB	SPACA6	0	12404
MYB	SPACA7	0	12404
MYB	SPACA9	0	12404
MYB	SPACDR	0	12404
MYB	SPAG1	0	12404
MYB	SPAG11A	0	12404
MYB	SPAG11B	0	12404
MYB	SPAG16	0	12404
MYB	SPAG17	0	12404
MYB	SPAG4	0	12404
MYB	SPAG5	0	12404
MYB	SPAG6	0	12404
MYB	SPAG8	0	12404
MYB	SPAG9	0	12404
MYB	SPAM1	0	12404
MYB	SPANXN1	0	12404
MYB	SPANXN2	0	12404
MYB	SPANXN3	0	12404
MYB	SPANXN4	0	12404
MYB	SPANXN5	0	12404
MYB	SPARC	0	12404
MYB	SPARCL1	0	12404
MYB	SPART	0	12404
MYB	SPATA1	0	12404
MYB	SPATA16	0	12404
MYB	SPATA18	0	12404
MYB	SPATA19	0	12404
MYB	SPATA2	0	12404
MYB	SPATA21	0	12404
MYB	SPATA22	0	12404
MYB	SPATA25	0	12404
MYB	SPATA3	0	12404
MYB	SPATA31A1	0	12404
MYB	SPATA31A3	0	12404
MYB	SPATA31A5	0	12404
MYB	SPATA31A6	0	12404
MYB	SPATA31A7	0	12404
MYB	SPATA31C1	0	12404
MYB	SPATA31C2	0	12404
MYB	SPATA31D1	0	12404
MYB	SPATA31D3	0	12404
MYB	SPATA31D4	0	12404
MYB	SPATA31E1	0	12404
MYB	SPATA32	0	12404
MYB	SPATA4	0	12404
MYB	SPATA45	0	12404
MYB	SPATA46	0	12404
MYB	SPATA48	0	12404
MYB	SPATA5	0	12404
MYB	SPATA6	0	12404
MYB	SPATA6L	0	12404
MYB	SPATA9	0	12404
MYB	SPATC1	0	12404
MYB	SPATC1L	0	12404
MYB	SPATS2	0	12404
MYB	SPATS2L	0	12404
MYB	SPCS1	0	12404
MYB	SPCS3	0	12404
MYB	SPDL1	0	12404
MYB	SPDYC	0	12404
MYB	SPDYE1	0	12404
MYB	SPDYE10	0	12404
MYB	SPDYE11	0	12404
MYB	SPDYE12	0	12404
MYB	SPDYE13	0	12404
MYB	SPDYE14	0	12404
MYB	SPDYE15	0	12404
MYB	SPDYE16	0	12404
MYB	SPDYE17	0	12404
MYB	SPDYE18	0	12404
MYB	SPDYE2	0	12404
MYB	SPDYE21	0	12404
MYB	SPDYE2B	0	12404
MYB	SPDYE3	0	12404
MYB	SPDYE4	0	12404
MYB	SPDYE5	0	12404
MYB	SPDYE6	0	12404
MYB	SPDYE8	0	12404
MYB	SPDYE9	0	12404
MYB	SPECC1L	0	12404
MYB	SPEF1	0	12404
MYB	SPEF2	0	12404
MYB	SPEG	0	12404
MYB	SPEGNB	0	12404
MYB	SPEM1	0	12404
MYB	SPEM2	0	12404
MYB	SPEM3	0	12404
MYB	SPG11	0	12404
MYB	SPG21	0	12404
MYB	SPG7	0	12404
MYB	SPHK1	0	12404
MYB	SPHKAP	0	12404
MYB	SPIB	0	12404
MYB	SPIC	0	12404
MYB	SPICE1	0	12404
MYB	SPINDOC	0	12404
MYB	SPINK1	0	12404
MYB	SPINK13	0	12404
MYB	SPINK14	0	12404
MYB	SPINK2	0	12404
MYB	SPINK4	0	12404
MYB	SPINK5	0	12404
MYB	SPINK6	0	12404
MYB	SPINK7	0	12404
MYB	SPINK8	0	12404
MYB	SPINT1	0	12404
MYB	SPINT2	0	12404
MYB	SPINT3	0	12404
MYB	SPINT4	0	12404
MYB	SPN	0	12404
MYB	SPNS1	0	12404
MYB	SPNS2	0	12404
MYB	SPNS3	0	12404
MYB	SPO11	0	12404
MYB	SPOCD1	0	12404
MYB	SPOCK1	0	12404
MYB	SPOCK2	0	12404
MYB	SPOCK3	0	12404
MYB	SPON1	0	12404
MYB	SPON2	0	12404
MYB	SPOP	0	12404
MYB	SPOPL	0	12404
MYB	SPOUT1	0	12404
MYB	SPP1	0	12404
MYB	SPP2	0	12404
MYB	SPPL2A	0	12404
MYB	SPPL2C	0	12404
MYB	SPPL3	0	12404
MYB	SPRING1	0	12404
MYB	SPRN	0	12404
MYB	SPRR1A	0	12404
MYB	SPRR1B	0	12404
MYB	SPRR2A	0	12404
MYB	SPRR2B	0	12404
MYB	SPRR2D	0	12404
MYB	SPRR2E	0	12404
MYB	SPRR2F	0	12404
MYB	SPRR2G	0	12404
MYB	SPRR3	0	12404
MYB	SPRR5	0	12404
MYB	SPRY1	0	12404
MYB	SPRY2	0	12404
MYB	SPRY3	0	12404
MYB	SPRY4	0	12404
MYB	SPRYD7	0	12404
MYB	SPSB1	0	12404
MYB	SPSB2	0	12404
MYB	SPSB3	0	12404
MYB	SPTA1	0	12404
MYB	SPTAN1	0	12404
MYB	SPTB	0	12404
MYB	SPTBN1	0	12404
MYB	SPTBN2	0	12404
MYB	SPTBN4	0	12404
MYB	SPTBN5	0	12404
MYB	SPTLC1	0	12404
MYB	SPTLC2	0	12404
MYB	SPTLC3	0	12404
MYB	SPTSSA	0	12404
MYB	SPTSSB	0	12404
MYB	SPX	0	12404
MYB	SPZ1	0	12404
MYB	SQLE	0	12404
MYB	SQOR	0	12404
MYB	SQSTM1	0	12404
MYB	SRBD1	0	12404
MYB	SRC	0	12404
MYB	SRCIN1	0	12404
MYB	SRD5A1	0	12404
MYB	SRD5A2	0	12404
MYB	SRD5A3	0	12404
MYB	SRFBP1	0	12404
MYB	SRGAP1	0	12404
MYB	SRGAP2	0	12404
MYB	SRGAP2B	0	12404
MYB	SRGAP2C	0	12404
MYB	SRGAP3	0	12404
MYB	SRGN	0	12404
MYB	SRL	0	12404
MYB	SRMS	0	12404
MYB	SRP14	0	12404
MYB	SRP19	0	12404
MYB	SRP54	0	12404
MYB	SRP68	0	12404
MYB	SRP72	0	12404
MYB	SRP9	0	12404
MYB	SRPK3	0	12404
MYB	SRPRA	0	12404
MYB	SRPRB	0	12404
MYB	SRPX	0	12404
MYB	SRPX2	0	12404
MYB	SRR	0	12404
MYB	SRRD	0	12404
MYB	SRRM1	0	12404
MYB	SRRM2	0	12404
MYB	SRRM3	0	12404
MYB	SRRM4	0	12404
MYB	SRRM5	0	12404
MYB	SRSF11	0	12404
MYB	SRSF12	0	12404
MYB	SRSF4	0	12404
MYB	SRSF6	0	12404
MYB	SRXN1	0	12404
MYB	SRY	0	12404
MYB	SS18L2	0	12404
MYB	SSBP1	0	12404
MYB	SSC4D	0	12404
MYB	SSH1	0	12404
MYB	SSH2	0	12404
MYB	SSH3	0	12404
MYB	SSMEM1	0	12404
MYB	SSNA1	0	12404
MYB	SSPN	0	12404
MYB	SSR1	0	12404
MYB	SSR2	0	12404
MYB	SSR3	0	12404
MYB	SSR4	0	12404
MYB	SSRP1	0	12404
MYB	SST	0	12404
MYB	SSTR1	0	12404
MYB	SSTR2	0	12404
MYB	SSTR3	0	12404
MYB	SSTR4	0	12404
MYB	SSTR5	0	12404
MYB	SSUH2	0	12404
MYB	SSX2IP	0	12404
MYB	ST13	0	12404
MYB	ST18	0	12404
MYB	ST3GAL1	0	12404
MYB	ST3GAL2	0	12404
MYB	ST3GAL3	0	12404
MYB	ST3GAL4	0	12404
MYB	ST3GAL5	0	12404
MYB	ST3GAL6	0	12404
MYB	ST6GAL1	0	12404
MYB	ST6GAL2	0	12404
MYB	ST6GALNAC1	0	12404
MYB	ST6GALNAC2	0	12404
MYB	ST6GALNAC4	0	12404
MYB	ST6GALNAC5	0	12404
MYB	ST6GALNAC6	0	12404
MYB	ST7L	0	12404
MYB	ST8SIA1	0	12404
MYB	ST8SIA2	0	12404
MYB	ST8SIA3	0	12404
MYB	ST8SIA4	0	12404
MYB	ST8SIA5	0	12404
MYB	ST8SIA6	0	12404
MYB	STAB1	0	12404
MYB	STAB2	0	12404
MYB	STAC2	0	12404
MYB	STAG3	0	12404
MYB	STAM	0	12404
MYB	STAM2	0	12404
MYB	STAMBPL1	0	12404
MYB	STAP2	0	12404
MYB	STAR	0	12404
MYB	STARD10	0	12404
MYB	STARD13	0	12404
MYB	STARD3NL	0	12404
MYB	STARD4	0	12404
MYB	STARD5	0	12404
MYB	STARD6	0	12404
MYB	STARD7	0	12404
MYB	STARD8	0	12404
MYB	STARD9	0	12404
MYB	STAT2	0	12404
MYB	STAT4	0	12404
MYB	STAT5B	0	12404
MYB	STAT6	0	12404
MYB	STATH	0	12404
MYB	STAU1	0	12404
MYB	STBD1	0	12404
MYB	STC1	0	12404
MYB	STC2	0	12404
MYB	STEAP1	0	12404
MYB	STEAP1B	0	12404
MYB	STEAP2	0	12404
MYB	STEAP3	0	12404
MYB	STH	0	12404
MYB	STIM1	0	12404
MYB	STIM2	0	12404
MYB	STIMATE	0	12404
MYB	STING1	0	12404
MYB	STK11IP	0	12404
MYB	STK16	0	12404
MYB	STK17A	0	12404
MYB	STK17B	0	12404
MYB	STK19	0	12404
MYB	STK24	0	12404
MYB	STK25	0	12404
MYB	STK3	0	12404
MYB	STK31	0	12404
MYB	STK32A	0	12404
MYB	STK32C	0	12404
MYB	STK36	0	12404
MYB	STK38	0	12404
MYB	STK38L	0	12404
MYB	STK4	0	12404
MYB	STK40	0	12404
MYB	STKLD1	0	12404
MYB	STMN2	0	12404
MYB	STMN3	0	12404
MYB	STMN4	0	12404
MYB	STMND1	0	12404
MYB	STMP1	0	12404
MYB	STOM	0	12404
MYB	STOML1	0	12404
MYB	STOML2	0	12404
MYB	STOML3	0	12404
MYB	STON1	0	12404
MYB	STON2	0	12404
MYB	STPG3	0	12404
MYB	STRA6	0	12404
MYB	STRA8	0	12404
MYB	STRADB	0	12404
MYB	STRAP	0	12404
MYB	STRC	0	12404
MYB	STRIP1	0	12404
MYB	STRIP2	0	12404
MYB	STRIT1	0	12404
MYB	STRN	0	12404
MYB	STRN3	0	12404
MYB	STRN4	0	12404
MYB	STS	0	12404
MYB	STT3A	0	12404
MYB	STT3B	0	12404
MYB	STUM	0	12404
MYB	STX10	0	12404
MYB	STX11	0	12404
MYB	STX16	0	12404
MYB	STX17	0	12404
MYB	STX18	0	12404
MYB	STX19	0	12404
MYB	STX1A	0	12404
MYB	STX1B	0	12404
MYB	STX2	0	12404
MYB	STX3	0	12404
MYB	STX4	0	12404
MYB	STX5	0	12404
MYB	STX6	0	12404
MYB	STX7	0	12404
MYB	STX8	0	12404
MYB	STXBP2	0	12404
MYB	STXBP4	0	12404
MYB	STXBP5	0	12404
MYB	STXBP5L	0	12404
MYB	STXBP6	0	12404
MYB	STYK1	0	12404
MYB	STYXL1	0	12404
MYB	SUCLA2	0	12404
MYB	SUCLG1	0	12404
MYB	SUCLG2	0	12404
MYB	SUCNR1	0	12404
MYB	SUCO	0	12404
MYB	SUDS3	0	12404
MYB	SUGCT	0	12404
MYB	SULF1	0	12404
MYB	SULF2	0	12404
MYB	SULT1A1	0	12404
MYB	SULT1A2	0	12404
MYB	SULT1A3	0	12404
MYB	SULT1A4	0	12404
MYB	SULT1B1	0	12404
MYB	SULT1C2	0	12404
MYB	SULT1C3	0	12404
MYB	SULT1C4	0	12404
MYB	SULT1E1	0	12404
MYB	SULT2A1	0	12404
MYB	SULT2B1	0	12404
MYB	SULT4A1	0	12404
MYB	SULT6B1	0	12404
MYB	SUMF1	0	12404
MYB	SUMF2	0	12404
MYB	SUN1	0	12404
MYB	SUN2	0	12404
MYB	SUN3	0	12404
MYB	SUN5	0	12404
MYB	SUOX	0	12404
MYB	SUPT20H	0	12404
MYB	SUPT20HL1	0	12404
MYB	SUPT20HL2	0	12404
MYB	SUPV3L1	0	12404
MYB	SURF1	0	12404
MYB	SURF2	0	12404
MYB	SURF4	0	12404
MYB	SURF6	0	12404
MYB	SUSD2	0	12404
MYB	SUSD3	0	12404
MYB	SUSD4	0	12404
MYB	SUSD5	0	12404
MYB	SUV39H1	0	12404
MYB	SUV39H2	0	12404
MYB	SV2A	0	12404
MYB	SV2B	0	12404
MYB	SVEP1	0	12404
MYB	SVIL	0	12404
MYB	SVIP	0	12404
MYB	SVOP	0	12404
MYB	SVOPL	0	12404
MYB	SWAP70	0	12404
MYB	SWT1	0	12404
MYB	SYAP1	0	12404
MYB	SYBU	0	12404
MYB	SYCE1L	0	12404
MYB	SYCN	0	12404
MYB	SYCP1	0	12404
MYB	SYCP3	0	12404
MYB	SYDE2	0	12404
MYB	SYF2	0	12404
MYB	SYK	0	12404
MYB	SYN1	0	12404
MYB	SYN3	0	12404
MYB	SYNC	0	12404
MYB	SYNDIG1	0	12404
MYB	SYNDIG1L	0	12404
MYB	SYNE2	0	12404
MYB	SYNE3	0	12404
MYB	SYNE4	0	12404
MYB	SYNGR1	0	12404
MYB	SYNGR2	0	12404
MYB	SYNGR3	0	12404
MYB	SYNGR4	0	12404
MYB	SYNJ2	0	12404
MYB	SYNJ2BP	0	12404
MYB	SYNM	0	12404
MYB	SYNPO	0	12404
MYB	SYNPO2	0	12404
MYB	SYNPO2L	0	12404
MYB	SYNPR	0	12404
MYB	SYNRG	0	12404
MYB	SYP	0	12404
MYB	SYPL1	0	12404
MYB	SYPL2	0	12404
MYB	SYS1	0	12404
MYB	SYT1	0	12404
MYB	SYT11	0	12404
MYB	SYT12	0	12404
MYB	SYT13	0	12404
MYB	SYT14	0	12404
MYB	SYT15	0	12404
MYB	SYT15B	0	12404
MYB	SYT16	0	12404
MYB	SYT2	0	12404
MYB	SYT3	0	12404
MYB	SYT4	0	12404
MYB	SYT5	0	12404
MYB	SYT6	0	12404
MYB	SYT7	0	12404
MYB	SYT8	0	12404
MYB	SYT9	0	12404
MYB	SYTL1	0	12404
MYB	SYTL3	0	12404
MYB	SYTL4	0	12404
MYB	TAAR1	0	12404
MYB	TAAR2	0	12404
MYB	TAAR5	0	12404
MYB	TAAR6	0	12404
MYB	TAAR8	0	12404
MYB	TAAR9	0	12404
MYB	TAB1	0	12404
MYB	TAB2	0	12404
MYB	TAB3	0	12404
MYB	TAC1	0	12404
MYB	TAC3	0	12404
MYB	TAC4	0	12404
MYB	TACC1	0	12404
MYB	TACC3	0	12404
MYB	TACO1	0	12404
MYB	TACR1	0	12404
MYB	TACR2	0	12404
MYB	TACR3	0	12404
MYB	TACSTD2	0	12404
MYB	TADA2A	0	12404
MYB	TADA2B	0	12404
MYB	TAF11L10	0	12404
MYB	TAF11L11	0	12404
MYB	TAF11L12	0	12404
MYB	TAF11L13	0	12404
MYB	TAF11L14	0	12404
MYB	TAF11L2	0	12404
MYB	TAF11L3	0	12404
MYB	TAF11L4	0	12404
MYB	TAF11L5	0	12404
MYB	TAF11L6	0	12404
MYB	TAF11L7	0	12404
MYB	TAF11L8	0	12404
MYB	TAF11L9	0	12404
MYB	TAF12	0	12404
MYB	TAF1B	0	12404
MYB	TAF1L	0	12404
MYB	TAF2	0	12404
MYB	TAF5L	0	12404
MYB	TAFA1	0	12404
MYB	TAFA2	0	12404
MYB	TAFA3	0	12404
MYB	TAFA4	0	12404
MYB	TAFA5	0	12404
MYB	TAFAZZIN	0	12404
MYB	TAGAP	0	12404
MYB	TAGLN	0	12404
MYB	TAGLN2	0	12404
MYB	TAGLN3	0	12404
MYB	TAL2	0	12404
MYB	TAMALIN	0	12404
MYB	TAMM41	0	12404
MYB	TANC1	0	12404
MYB	TANC2	0	12404
MYB	TANGO2	0	12404
MYB	TANGO6	0	12404
MYB	TANK	0	12404
MYB	TAOK1	0	12404
MYB	TAOK3	0	12404
MYB	TAP1	0	12404
MYB	TAP2	0	12404
MYB	TAPBP	0	12404
MYB	TAPBPL	0	12404
MYB	TAPT1	0	12404
MYB	TARBP1	0	12404
MYB	TARM1	0	12404
MYB	TARS1	0	12404
MYB	TARS3	0	12404
MYB	TAS1R1	0	12404
MYB	TAS1R2	0	12404
MYB	TAS1R3	0	12404
MYB	TAS2R1	0	12404
MYB	TAS2R10	0	12404
MYB	TAS2R13	0	12404
MYB	TAS2R14	0	12404
MYB	TAS2R16	0	12404
MYB	TAS2R19	0	12404
MYB	TAS2R20	0	12404
MYB	TAS2R3	0	12404
MYB	TAS2R30	0	12404
MYB	TAS2R31	0	12404
MYB	TAS2R38	0	12404
MYB	TAS2R39	0	12404
MYB	TAS2R4	0	12404
MYB	TAS2R40	0	12404
MYB	TAS2R41	0	12404
MYB	TAS2R43	0	12404
MYB	TAS2R45	0	12404
MYB	TAS2R46	0	12404
MYB	TAS2R50	0	12404
MYB	TAS2R60	0	12404
MYB	TAS2R7	0	12404
MYB	TAS2R8	0	12404
MYB	TAS2R9	0	12404
MYB	TASP1	0	12404
MYB	TAT	0	12404
MYB	TATDN2	0	12404
MYB	TAX1BP1	0	12404
MYB	TAX1BP3	0	12404
MYB	TBATA	0	12404
MYB	TBC1D1	0	12404
MYB	TBC1D10A	0	12404
MYB	TBC1D10B	0	12404
MYB	TBC1D10C	0	12404
MYB	TBC1D13	0	12404
MYB	TBC1D14	0	12404
MYB	TBC1D15	0	12404
MYB	TBC1D16	0	12404
MYB	TBC1D17	0	12404
MYB	TBC1D20	0	12404
MYB	TBC1D21	0	12404
MYB	TBC1D22A	0	12404
MYB	TBC1D23	0	12404
MYB	TBC1D24	0	12404
MYB	TBC1D25	0	12404
MYB	TBC1D28	0	12404
MYB	TBC1D2B	0	12404
MYB	TBC1D3	0	12404
MYB	TBC1D30	0	12404
MYB	TBC1D32	0	12404
MYB	TBC1D3B	0	12404
MYB	TBC1D3C	0	12404
MYB	TBC1D3D	0	12404
MYB	TBC1D3E	0	12404
MYB	TBC1D3F	0	12404
MYB	TBC1D3G	0	12404
MYB	TBC1D3H	0	12404
MYB	TBC1D3I	0	12404
MYB	TBC1D3K	0	12404
MYB	TBC1D3L	0	12404
MYB	TBC1D4	0	12404
MYB	TBC1D5	0	12404
MYB	TBC1D7	0	12404
MYB	TBC1D8B	0	12404
MYB	TBC1D9	0	12404
MYB	TBC1D9B	0	12404
MYB	TBCA	0	12404
MYB	TBCB	0	12404
MYB	TBCC	0	12404
MYB	TBCCD1	0	12404
MYB	TBCD	0	12404
MYB	TBCE	0	12404
MYB	TBCEL	0	12404
MYB	TBL2	0	12404
MYB	TBL3	0	12404
MYB	TBPL2	0	12404
MYB	TBR1	0	12404
MYB	TBRG4	0	12404
MYB	TBX1	0	12404
MYB	TBX19	0	12404
MYB	TBX20	0	12404
MYB	TBX21	0	12404
MYB	TBX22	0	12404
MYB	TBX4	0	12404
MYB	TBXA2R	0	12404
MYB	TBXAS1	0	12404
MYB	TCAF1	0	12404
MYB	TCAF2	0	12404
MYB	TCAIM	0	12404
MYB	TCAP	0	12404
MYB	TCEAL2	0	12404
MYB	TCEAL4	0	12404
MYB	TCEANC	0	12404
MYB	TCF15	0	12404
MYB	TCF21	0	12404
MYB	TCF23	0	12404
MYB	TCF24	0	12404
MYB	TCF25	0	12404
MYB	TCHH	0	12404
MYB	TCHHL1	0	12404
MYB	TCHP	0	12404
MYB	TCIRG1	0	12404
MYB	TCL1A	0	12404
MYB	TCL1B	0	12404
MYB	TCN1	0	12404
MYB	TCN2	0	12404
MYB	TCOF1	0	12404
MYB	TCP1	0	12404
MYB	TCP10L	0	12404
MYB	TCP11	0	12404
MYB	TCP11L1	0	12404
MYB	TCP11L2	0	12404
MYB	TCP11X1	0	12404
MYB	TCP11X2	0	12404
MYB	TCTA	0	12404
MYB	TCTE1	0	12404
MYB	TCTN1	0	12404
MYB	TCTN2	0	12404
MYB	TCTN3	0	12404
MYB	TDGF1	0	12404
MYB	TDGF1P3	0	12404
MYB	TDO2	0	12404
MYB	TDRD1	0	12404
MYB	TDRD10	0	12404
MYB	TDRD12	0	12404
MYB	TDRD15	0	12404
MYB	TDRD5	0	12404
MYB	TDRD6	0	12404
MYB	TDRD7	0	12404
MYB	TDRD9	0	12404
MYB	TDRKH	0	12404
MYB	TDRP	0	12404
MYB	TEAD3	0	12404
MYB	TEC	0	12404
MYB	TECPR1	0	12404
MYB	TECR	0	12404
MYB	TECRL	0	12404
MYB	TECTA	0	12404
MYB	TECTB	0	12404
MYB	TEDC1	0	12404
MYB	TEDDM1	0	12404
MYB	TEF	0	12404
MYB	TEFM	0	12404
MYB	TEK	0	12404
MYB	TEKT1	0	12404
MYB	TEKT2	0	12404
MYB	TEKT3	0	12404
MYB	TEKT4	0	12404
MYB	TEKT5	0	12404
MYB	TEKTIP1	0	12404
MYB	TELO2	0	12404
MYB	TENM1	0	12404
MYB	TENM2	0	12404
MYB	TENM4	0	12404
MYB	TENT2	0	12404
MYB	TENT4B	0	12404
MYB	TENT5B	0	12404
MYB	TENT5D	0	12404
MYB	TEPP	0	12404
MYB	TEPSIN	0	12404
MYB	TERB2	0	12404
MYB	TERF1	0	12404
MYB	TES	0	12404
MYB	TESK1	0	12404
MYB	TESPA1	0	12404
MYB	TEX101	0	12404
MYB	TEX11	0	12404
MYB	TEX12	0	12404
MYB	TEX13A	0	12404
MYB	TEX13B	0	12404
MYB	TEX13C	0	12404
MYB	TEX13D	0	12404
MYB	TEX14	0	12404
MYB	TEX19	0	12404
MYB	TEX22	0	12404
MYB	TEX26	0	12404
MYB	TEX264	0	12404
MYB	TEX28	0	12404
MYB	TEX29	0	12404
MYB	TEX30	0	12404
MYB	TEX33	0	12404
MYB	TEX35	0	12404
MYB	TEX36	0	12404
MYB	TEX37	0	12404
MYB	TEX38	0	12404
MYB	TEX43	0	12404
MYB	TEX44	0	12404
MYB	TEX45	0	12404
MYB	TEX46	0	12404
MYB	TEX48	0	12404
MYB	TEX50	0	12404
MYB	TEX51	0	12404
MYB	TEX53	0	12404
MYB	TEX54	0	12404
MYB	TEX55	0	12404
MYB	TEX9	0	12404
MYB	TF	0	12404
MYB	TFAM	0	12404
MYB	TFAP2E	0	12404
MYB	TFB1M	0	12404
MYB	TFB2M	0	12404
MYB	TFCP2L1	0	12404
MYB	TFEB	0	12404
MYB	TFF2	0	12404
MYB	TFG	0	12404
MYB	TFPI	0	12404
MYB	TFPI2	0	12404
MYB	TFR2	0	12404
MYB	TFRC	0	12404
MYB	TG	0	12404
MYB	TGFB1	0	12404
MYB	TGFB1I1	0	12404
MYB	TGFB2	0	12404
MYB	TGFB3	0	12404
MYB	TGFBI	0	12404
MYB	TGFBR1	0	12404
MYB	TGFBR2	0	12404
MYB	TGFBR3	0	12404
MYB	TGFBR3L	0	12404
MYB	TGFBRAP1	0	12404
MYB	TGIF2LY	0	12404
MYB	TGM1	0	12404
MYB	TGM2	0	12404
MYB	TGM3	0	12404
MYB	TGM4	0	12404
MYB	TGM5	0	12404
MYB	TGM6	0	12404
MYB	TGM7	0	12404
MYB	TGOLN2	0	12404
MYB	TGS1	0	12404
MYB	TH	0	12404
MYB	THADA	0	12404
MYB	THAP12	0	12404
MYB	THAP2	0	12404
MYB	THAP6	0	12404
MYB	THAP9	0	12404
MYB	THBS1	0	12404
MYB	THBS2	0	12404
MYB	THBS3	0	12404
MYB	THBS4	0	12404
MYB	THEG	0	12404
MYB	THEGL	0	12404
MYB	THEM4	0	12404
MYB	THEM5	0	12404
MYB	THEM6	0	12404
MYB	THEMIS	0	12404
MYB	THG1L	0	12404
MYB	THNSL1	0	12404
MYB	THNSL2	0	12404
MYB	THOC1	0	12404
MYB	THOC7	0	12404
MYB	THOP1	0	12404
MYB	THPO	0	12404
MYB	THRA	0	12404
MYB	THRAP3	0	12404
MYB	THRB	0	12404
MYB	THSD1	0	12404
MYB	THSD4	0	12404
MYB	THSD7A	0	12404
MYB	THSD8	0	12404
MYB	THUMPD1	0	12404
MYB	THUMPD3	0	12404
MYB	TICAM2	0	12404
MYB	TIE1	0	12404
MYB	TIFAB	0	12404
MYB	TIGAR	0	12404
MYB	TIGD1	0	12404
MYB	TIGD2	0	12404
MYB	TIGD4	0	12404
MYB	TIGD5	0	12404
MYB	TIGD7	0	12404
MYB	TIGIT	0	12404
MYB	TIMD4	0	12404
MYB	TIMM10	0	12404
MYB	TIMM10B	0	12404
MYB	TIMM13	0	12404
MYB	TIMM17B	0	12404
MYB	TIMM21	0	12404
MYB	TIMM22	0	12404
MYB	TIMM23	0	12404
MYB	TIMM23B	0	12404
MYB	TIMM29	0	12404
MYB	TIMM44	0	12404
MYB	TIMM8A	0	12404
MYB	TIMM8B	0	12404
MYB	TIMM9	0	12404
MYB	TIMMDC1	0	12404
MYB	TIMP1	0	12404
MYB	TIMP2	0	12404
MYB	TIMP3	0	12404
MYB	TIMP4	0	12404
MYB	TINAG	0	12404
MYB	TINAGL1	0	12404
MYB	TINCR	0	12404
MYB	TINF2	0	12404
MYB	TIPARP	0	12404
MYB	TIPRL	0	12404
MYB	TJAP1	0	12404
MYB	TJP1	0	12404
MYB	TJP2	0	12404
MYB	TK1	0	12404
MYB	TK2	0	12404
MYB	TKFC	0	12404
MYB	TKTL1	0	12404
MYB	TKTL2	0	12404
MYB	TLCD1	0	12404
MYB	TLCD2	0	12404
MYB	TLCD3A	0	12404
MYB	TLCD3B	0	12404
MYB	TLCD4	0	12404
MYB	TLCD5	0	12404
MYB	TLDC2	0	12404
MYB	TLE2	0	12404
MYB	TLE6	0	12404
MYB	TLE7	0	12404
MYB	TLK2	0	12404
MYB	TLL1	0	12404
MYB	TLL2	0	12404
MYB	TLN1	0	12404
MYB	TLN2	0	12404
MYB	TLR1	0	12404
MYB	TLR10	0	12404
MYB	TLR3	0	12404
MYB	TLR4	0	12404
MYB	TLR5	0	12404
MYB	TLR6	0	12404
MYB	TLR7	0	12404
MYB	TLR8	0	12404
MYB	TLR9	0	12404
MYB	TLX1	0	12404
MYB	TM4SF1	0	12404
MYB	TM4SF18	0	12404
MYB	TM4SF19	0	12404
MYB	TM4SF20	0	12404
MYB	TM4SF4	0	12404
MYB	TM4SF5	0	12404
MYB	TM6SF1	0	12404
MYB	TM6SF2	0	12404
MYB	TM7SF2	0	12404
MYB	TM7SF3	0	12404
MYB	TM9SF1	0	12404
MYB	TM9SF2	0	12404
MYB	TM9SF3	0	12404
MYB	TM9SF4	0	12404
MYB	TMA16	0	12404
MYB	TMA7	0	12404
MYB	TMBIM1	0	12404
MYB	TMBIM4	0	12404
MYB	TMBIM6	0	12404
MYB	TMC1	0	12404
MYB	TMC2	0	12404
MYB	TMC3	0	12404
MYB	TMC4	0	12404
MYB	TMC5	0	12404
MYB	TMC6	0	12404
MYB	TMC7	0	12404
MYB	TMC8	0	12404
MYB	TMCC1	0	12404
MYB	TMCC2	0	12404
MYB	TMCC3	0	12404
MYB	TMCO1	0	12404
MYB	TMCO2	0	12404
MYB	TMCO3	0	12404
MYB	TMCO4	0	12404
MYB	TMCO5A	0	12404
MYB	TMCO6	0	12404
MYB	TMDD1	0	12404
MYB	TMED1	0	12404
MYB	TMED10	0	12404
MYB	TMED2	0	12404
MYB	TMED3	0	12404
MYB	TMED4	0	12404
MYB	TMED5	0	12404
MYB	TMED6	0	12404
MYB	TMED7	0	12404
MYB	TMED8	0	12404
MYB	TMED9	0	12404
MYB	TMEFF1	0	12404
MYB	TMEFF2	0	12404
MYB	TMEM102	0	12404
MYB	TMEM106A	0	12404
MYB	TMEM106B	0	12404
MYB	TMEM106C	0	12404
MYB	TMEM108	0	12404
MYB	TMEM109	0	12404
MYB	TMEM11	0	12404
MYB	TMEM114	0	12404
MYB	TMEM115	0	12404
MYB	TMEM116	0	12404
MYB	TMEM117	0	12404
MYB	TMEM119	0	12404
MYB	TMEM120A	0	12404
MYB	TMEM120B	0	12404
MYB	TMEM121	0	12404
MYB	TMEM121B	0	12404
MYB	TMEM123	0	12404
MYB	TMEM125	0	12404
MYB	TMEM126A	0	12404
MYB	TMEM126B	0	12404
MYB	TMEM127	0	12404
MYB	TMEM128	0	12404
MYB	TMEM129	0	12404
MYB	TMEM130	0	12404
MYB	TMEM131	0	12404
MYB	TMEM131L	0	12404
MYB	TMEM132A	0	12404
MYB	TMEM132B	0	12404
MYB	TMEM132C	0	12404
MYB	TMEM132D	0	12404
MYB	TMEM134	0	12404
MYB	TMEM135	0	12404
MYB	TMEM138	0	12404
MYB	TMEM139	0	12404
MYB	TMEM140	0	12404
MYB	TMEM141	0	12404
MYB	TMEM143	0	12404
MYB	TMEM144	0	12404
MYB	TMEM145	0	12404
MYB	TMEM147	0	12404
MYB	TMEM14B	0	12404
MYB	TMEM14C	0	12404
MYB	TMEM150A	0	12404
MYB	TMEM150B	0	12404
MYB	TMEM150C	0	12404
MYB	TMEM151A	0	12404
MYB	TMEM151B	0	12404
MYB	TMEM154	0	12404
MYB	TMEM156	0	12404
MYB	TMEM158	0	12404
MYB	TMEM160	0	12404
MYB	TMEM161A	0	12404
MYB	TMEM161B	0	12404
MYB	TMEM163	0	12404
MYB	TMEM164	0	12404
MYB	TMEM165	0	12404
MYB	TMEM167A	0	12404
MYB	TMEM167B	0	12404
MYB	TMEM168	0	12404
MYB	TMEM17	0	12404
MYB	TMEM170A	0	12404
MYB	TMEM170B	0	12404
MYB	TMEM171	0	12404
MYB	TMEM174	0	12404
MYB	TMEM176A	0	12404
MYB	TMEM176B	0	12404
MYB	TMEM178A	0	12404
MYB	TMEM178B	0	12404
MYB	TMEM179	0	12404
MYB	TMEM179B	0	12404
MYB	TMEM18	0	12404
MYB	TMEM181	0	12404
MYB	TMEM183A	0	12404
MYB	TMEM184B	0	12404
MYB	TMEM184C	0	12404
MYB	TMEM185A	0	12404
MYB	TMEM185B	0	12404
MYB	TMEM186	0	12404
MYB	TMEM187	0	12404
MYB	TMEM19	0	12404
MYB	TMEM190	0	12404
MYB	TMEM191B	0	12404
MYB	TMEM191C	0	12404
MYB	TMEM192	0	12404
MYB	TMEM198	0	12404
MYB	TMEM199	0	12404
MYB	TMEM200A	0	12404
MYB	TMEM200B	0	12404
MYB	TMEM200C	0	12404
MYB	TMEM201	0	12404
MYB	TMEM202	0	12404
MYB	TMEM203	0	12404
MYB	TMEM204	0	12404
MYB	TMEM205	0	12404
MYB	TMEM207	0	12404
MYB	TMEM208	0	12404
MYB	TMEM209	0	12404
MYB	TMEM210	0	12404
MYB	TMEM212	0	12404
MYB	TMEM213	0	12404
MYB	TMEM214	0	12404
MYB	TMEM216	0	12404
MYB	TMEM217	0	12404
MYB	TMEM217B	0	12404
MYB	TMEM218	0	12404
MYB	TMEM219	0	12404
MYB	TMEM220	0	12404
MYB	TMEM221	0	12404
MYB	TMEM222	0	12404
MYB	TMEM225	0	12404
MYB	TMEM225B	0	12404
MYB	TMEM229A	0	12404
MYB	TMEM229B	0	12404
MYB	TMEM230	0	12404
MYB	TMEM231	0	12404
MYB	TMEM232	0	12404
MYB	TMEM234	0	12404
MYB	TMEM235	0	12404
MYB	TMEM236	0	12404
MYB	TMEM237	0	12404
MYB	TMEM238	0	12404
MYB	TMEM238L	0	12404
MYB	TMEM239	0	12404
MYB	TMEM240	0	12404
MYB	TMEM241	0	12404
MYB	TMEM242	0	12404
MYB	TMEM243	0	12404
MYB	TMEM244	0	12404
MYB	TMEM245	0	12404
MYB	TMEM247	0	12404
MYB	TMEM248	0	12404
MYB	TMEM249	0	12404
MYB	TMEM25	0	12404
MYB	TMEM252	0	12404
MYB	TMEM253	0	12404
MYB	TMEM254	0	12404
MYB	TMEM256	0	12404
MYB	TMEM258	0	12404
MYB	TMEM259	0	12404
MYB	TMEM26	0	12404
MYB	TMEM262	0	12404
MYB	TMEM263	0	12404
MYB	TMEM265	0	12404
MYB	TMEM266	0	12404
MYB	TMEM268	0	12404
MYB	TMEM269	0	12404
MYB	TMEM270	0	12404
MYB	TMEM271	0	12404
MYB	TMEM272	0	12404
MYB	TMEM273	0	12404
MYB	TMEM275	0	12404
MYB	TMEM30A	0	12404
MYB	TMEM30B	0	12404
MYB	TMEM31	0	12404
MYB	TMEM33	0	12404
MYB	TMEM35A	0	12404
MYB	TMEM37	0	12404
MYB	TMEM38B	0	12404
MYB	TMEM39B	0	12404
MYB	TMEM40	0	12404
MYB	TMEM41B	0	12404
MYB	TMEM43	0	12404
MYB	TMEM44	0	12404
MYB	TMEM45A	0	12404
MYB	TMEM47	0	12404
MYB	TMEM50A	0	12404
MYB	TMEM50B	0	12404
MYB	TMEM52	0	12404
MYB	TMEM52B	0	12404
MYB	TMEM53	0	12404
MYB	TMEM54	0	12404
MYB	TMEM59	0	12404
MYB	TMEM59L	0	12404
MYB	TMEM60	0	12404
MYB	TMEM61	0	12404
MYB	TMEM63A	0	12404
MYB	TMEM63B	0	12404
MYB	TMEM63C	0	12404
MYB	TMEM64	0	12404
MYB	TMEM65	0	12404
MYB	TMEM67	0	12404
MYB	TMEM68	0	12404
MYB	TMEM70	0	12404
MYB	TMEM71	0	12404
MYB	TMEM72	0	12404
MYB	TMEM74	0	12404
MYB	TMEM79	0	12404
MYB	TMEM80	0	12404
MYB	TMEM81	0	12404
MYB	TMEM86B	0	12404
MYB	TMEM87A	0	12404
MYB	TMEM87B	0	12404
MYB	TMEM88	0	12404
MYB	TMEM88B	0	12404
MYB	TMEM89	0	12404
MYB	TMEM8B	0	12404
MYB	TMEM9	0	12404
MYB	TMEM91	0	12404
MYB	TMEM95	0	12404
MYB	TMEM9B	0	12404
MYB	TMF1	0	12404
MYB	TMIE	0	12404
MYB	TMIGD1	0	12404
MYB	TMIGD2	0	12404
MYB	TMIGD3	0	12404
MYB	TMLHE	0	12404
MYB	TMOD1	0	12404
MYB	TMOD2	0	12404
MYB	TMOD3	0	12404
MYB	TMOD4	0	12404
MYB	TMPRSS11A	0	12404
MYB	TMPRSS11B	0	12404
MYB	TMPRSS11D	0	12404
MYB	TMPRSS11E	0	12404
MYB	TMPRSS11F	0	12404
MYB	TMPRSS12	0	12404
MYB	TMPRSS13	0	12404
MYB	TMPRSS15	0	12404
MYB	TMPRSS2	0	12404
MYB	TMPRSS3	0	12404
MYB	TMPRSS4	0	12404
MYB	TMPRSS6	0	12404
MYB	TMPRSS7	0	12404
MYB	TMPRSS9	0	12404
MYB	TMSB10	0	12404
MYB	TMSB15A	0	12404
MYB	TMSB15B	0	12404
MYB	TMSB4Y	0	12404
MYB	TMTC2	0	12404
MYB	TMTC3	0	12404
MYB	TMTC4	0	12404
MYB	TMUB2	0	12404
MYB	TMX1	0	12404
MYB	TMX3	0	12404
MYB	TMX4	0	12404
MYB	TNC	0	12404
MYB	TNF	0	12404
MYB	TNFAIP1	0	12404
MYB	TNFAIP2	0	12404
MYB	TNFAIP3	0	12404
MYB	TNFAIP6	0	12404
MYB	TNFAIP8L1	0	12404
MYB	TNFAIP8L2	0	12404
MYB	TNFAIP8L3	0	12404
MYB	TNFRSF10B	0	12404
MYB	TNFRSF10C	0	12404
MYB	TNFRSF10D	0	12404
MYB	TNFRSF11A	0	12404
MYB	TNFRSF11B	0	12404
MYB	TNFRSF12A	0	12404
MYB	TNFRSF13B	0	12404
MYB	TNFRSF13C	0	12404
MYB	TNFRSF14	0	12404
MYB	TNFRSF17	0	12404
MYB	TNFRSF18	0	12404
MYB	TNFRSF19	0	12404
MYB	TNFRSF1A	0	12404
MYB	TNFRSF1B	0	12404
MYB	TNFRSF21	0	12404
MYB	TNFRSF25	0	12404
MYB	TNFRSF4	0	12404
MYB	TNFRSF6B	0	12404
MYB	TNFRSF8	0	12404
MYB	TNFRSF9	0	12404
MYB	TNFSF10	0	12404
MYB	TNFSF11	0	12404
MYB	TNFSF12	0	12404
MYB	TNFSF13	0	12404
MYB	TNFSF13B	0	12404
MYB	TNFSF14	0	12404
MYB	TNFSF15	0	12404
MYB	TNFSF18	0	12404
MYB	TNFSF8	0	12404
MYB	TNFSF9	0	12404
MYB	TNIP3	0	12404
MYB	TNK1	0	12404
MYB	TNK2	0	12404
MYB	TNKS1BP1	0	12404
MYB	TNKS2	0	12404
MYB	TNMD	0	12404
MYB	TNN	0	12404
MYB	TNNI2	0	12404
MYB	TNNI3	0	12404
MYB	TNNI3K	0	12404
MYB	TNNT3	0	12404
MYB	TNP1	0	12404
MYB	TNP2	0	12404
MYB	TNPO3	0	12404
MYB	TNR	0	12404
MYB	TNS1	0	12404
MYB	TNS2	0	12404
MYB	TNS3	0	12404
MYB	TNS4	0	12404
MYB	TNXB	0	12404
MYB	TOB2	0	12404
MYB	TOE1	0	12404
MYB	TOLLIP	0	12404
MYB	TOM1	0	12404
MYB	TOM1L1	0	12404
MYB	TOM1L2	0	12404
MYB	TOMM20	0	12404
MYB	TOMM20L	0	12404
MYB	TOMM22	0	12404
MYB	TOMM34	0	12404
MYB	TOMM40	0	12404
MYB	TOMM40L	0	12404
MYB	TOMM5	0	12404
MYB	TOMM6	0	12404
MYB	TOMM7	0	12404
MYB	TOMM70	0	12404
MYB	TOMT	0	12404
MYB	TOP1MT	0	12404
MYB	TOP3A	0	12404
MYB	TOPAZ1	0	12404
MYB	TOR1A	0	12404
MYB	TOR1AIP1	0	12404
MYB	TOR1AIP2	0	12404
MYB	TOR1B	0	12404
MYB	TOR2A	0	12404
MYB	TOR3A	0	12404
MYB	TP53AIP1	0	12404
MYB	TP53BP1	0	12404
MYB	TP53BP2	0	12404
MYB	TP53I11	0	12404
MYB	TP53I13	0	12404
MYB	TP53I3	0	12404
MYB	TP53INP1	0	12404
MYB	TP53INP2	0	12404
MYB	TP53RK	0	12404
MYB	TP53TG3	0	12404
MYB	TP53TG3B	0	12404
MYB	TP53TG3C	0	12404
MYB	TP53TG3D	0	12404
MYB	TP53TG3E	0	12404
MYB	TP53TG3F	0	12404
MYB	TP53TG5	0	12404
MYB	TPBGL	0	12404
MYB	TPCN1	0	12404
MYB	TPCN2	0	12404
MYB	TPD52	0	12404
MYB	TPD52L1	0	12404
MYB	TPD52L2	0	12404
MYB	TPD52L3	0	12404
MYB	TPGS1	0	12404
MYB	TPGS2	0	12404
MYB	TPH1	0	12404
MYB	TPH2	0	12404
MYB	TPK1	0	12404
MYB	TPM1	0	12404
MYB	TPM2	0	12404
MYB	TPM3	0	12404
MYB	TPM4	0	12404
MYB	TPMT	0	12404
MYB	TPO	0	12404
MYB	TPP1	0	12404
MYB	TPP2	0	12404
MYB	TPPP	0	12404
MYB	TPPP2	0	12404
MYB	TPPP3	0	12404
MYB	TPR	0	12404
MYB	TPRA1	0	12404
MYB	TPRG1L	0	12404
MYB	TPRKB	0	12404
MYB	TPRN	0	12404
MYB	TPRX1	0	12404
MYB	TPRX2	0	12404
MYB	TPSAB1	0	12404
MYB	TPSB2	0	12404
MYB	TPSD1	0	12404
MYB	TPSG1	0	12404
MYB	TPST1	0	12404
MYB	TPST2	0	12404
MYB	TPT1	0	12404
MYB	TPTE	0	12404
MYB	TPTE2	0	12404
MYB	TRA	0	12404
MYB	TRA2A	0	12404
MYB	TRABD2A	0	12404
MYB	TRABD2B	0	12404
MYB	TRAC	0	12404
MYB	TRADD	0	12404
MYB	TRAF2	0	12404
MYB	TRAF3	0	12404
MYB	TRAF3IP1	0	12404
MYB	TRAF3IP2	0	12404
MYB	TRAF3IP3	0	12404
MYB	TRAF4	0	12404
MYB	TRAF5	0	12404
MYB	TRAF6	0	12404
MYB	TRAF7	0	12404
MYB	TRAIP	0	12404
MYB	TRAJ1	0	12404
MYB	TRAJ10	0	12404
MYB	TRAJ11	0	12404
MYB	TRAJ12	0	12404
MYB	TRAJ13	0	12404
MYB	TRAJ14	0	12404
MYB	TRAJ16	0	12404
MYB	TRAJ17	0	12404
MYB	TRAJ18	0	12404
MYB	TRAJ19	0	12404
MYB	TRAJ2	0	12404
MYB	TRAJ20	0	12404
MYB	TRAJ21	0	12404
MYB	TRAJ22	0	12404
MYB	TRAJ23	0	12404
MYB	TRAJ24	0	12404
MYB	TRAJ25	0	12404
MYB	TRAJ26	0	12404
MYB	TRAJ27	0	12404
MYB	TRAJ28	0	12404
MYB	TRAJ29	0	12404
MYB	TRAJ3	0	12404
MYB	TRAJ30	0	12404
MYB	TRAJ31	0	12404
MYB	TRAJ32	0	12404
MYB	TRAJ33	0	12404
MYB	TRAJ34	0	12404
MYB	TRAJ35	0	12404
MYB	TRAJ36	0	12404
MYB	TRAJ37	0	12404
MYB	TRAJ38	0	12404
MYB	TRAJ39	0	12404
MYB	TRAJ4	0	12404
MYB	TRAJ40	0	12404
MYB	TRAJ41	0	12404
MYB	TRAJ42	0	12404
MYB	TRAJ43	0	12404
MYB	TRAJ44	0	12404
MYB	TRAJ45	0	12404
MYB	TRAJ46	0	12404
MYB	TRAJ47	0	12404
MYB	TRAJ48	0	12404
MYB	TRAJ49	0	12404
MYB	TRAJ5	0	12404
MYB	TRAJ50	0	12404
MYB	TRAJ52	0	12404
MYB	TRAJ53	0	12404
MYB	TRAJ54	0	12404
MYB	TRAJ56	0	12404
MYB	TRAJ57	0	12404
MYB	TRAJ58	0	12404
MYB	TRAJ59	0	12404
MYB	TRAJ6	0	12404
MYB	TRAJ61	0	12404
MYB	TRAJ7	0	12404
MYB	TRAJ9	0	12404
MYB	TRAK1	0	12404
MYB	TRAM1	0	12404
MYB	TRAM1L1	0	12404
MYB	TRAM2	0	12404
MYB	TRAP1	0	12404
MYB	TRAPPC1	0	12404
MYB	TRAPPC10	0	12404
MYB	TRAPPC11	0	12404
MYB	TRAPPC14	0	12404
MYB	TRAPPC2	0	12404
MYB	TRAPPC2B	0	12404
MYB	TRAPPC2L	0	12404
MYB	TRAPPC3	0	12404
MYB	TRAPPC3L	0	12404
MYB	TRAPPC4	0	12404
MYB	TRAPPC5	0	12404
MYB	TRAPPC6A	0	12404
MYB	TRAPPC6B	0	12404
MYB	TRAPPC8	0	12404
MYB	TRARG1	0	12404
MYB	TRAT1	0	12404
MYB	TRAV1-1	0	12404
MYB	TRAV1-2	0	12404
MYB	TRAV10	0	12404
MYB	TRAV12-1	0	12404
MYB	TRAV12-2	0	12404
MYB	TRAV12-3	0	12404
MYB	TRAV13-1	0	12404
MYB	TRAV13-2	0	12404
MYB	TRAV14DV4	0	12404
MYB	TRAV16	0	12404
MYB	TRAV17	0	12404
MYB	TRAV18	0	12404
MYB	TRAV19	0	12404
MYB	TRAV2	0	12404
MYB	TRAV20	0	12404
MYB	TRAV21	0	12404
MYB	TRAV22	0	12404
MYB	TRAV23DV6	0	12404
MYB	TRAV24	0	12404
MYB	TRAV25	0	12404
MYB	TRAV26-1	0	12404
MYB	TRAV26-2	0	12404
MYB	TRAV27	0	12404
MYB	TRAV29DV5	0	12404
MYB	TRAV3	0	12404
MYB	TRAV30	0	12404
MYB	TRAV34	0	12404
MYB	TRAV36DV7	0	12404
MYB	TRAV38-1	0	12404
MYB	TRAV38-2DV8	0	12404
MYB	TRAV39	0	12404
MYB	TRAV4	0	12404
MYB	TRAV40	0	12404
MYB	TRAV41	0	12404
MYB	TRAV5	0	12404
MYB	TRAV6	0	12404
MYB	TRAV7	0	12404
MYB	TRAV8-1	0	12404
MYB	TRAV8-2	0	12404
MYB	TRAV8-3	0	12404
MYB	TRAV8-4	0	12404
MYB	TRAV8-6	0	12404
MYB	TRAV8-7	0	12404
MYB	TRAV9-1	0	12404
MYB	TRAV9-2	0	12404
MYB	TRB	0	12404
MYB	TRBC1	0	12404
MYB	TRBC2	0	12404
MYB	TRBD1	0	12404
MYB	TRBJ1-1	0	12404
MYB	TRBJ1-2	0	12404
MYB	TRBJ1-3	0	12404
MYB	TRBJ1-4	0	12404
MYB	TRBJ1-5	0	12404
MYB	TRBJ1-6	0	12404
MYB	TRBJ2-1	0	12404
MYB	TRBJ2-2	0	12404
MYB	TRBJ2-3	0	12404
MYB	TRBJ2-4	0	12404
MYB	TRBJ2-5	0	12404
MYB	TRBJ2-6	0	12404
MYB	TRBJ2-7	0	12404
MYB	TRBV10-1	0	12404
MYB	TRBV10-2	0	12404
MYB	TRBV10-3	0	12404
MYB	TRBV11-1	0	12404
MYB	TRBV11-2	0	12404
MYB	TRBV11-3	0	12404
MYB	TRBV12-3	0	12404
MYB	TRBV12-4	0	12404
MYB	TRBV12-5	0	12404
MYB	TRBV13	0	12404
MYB	TRBV14	0	12404
MYB	TRBV15	0	12404
MYB	TRBV17	0	12404
MYB	TRBV18	0	12404
MYB	TRBV19	0	12404
MYB	TRBV2	0	12404
MYB	TRBV20-1	0	12404
MYB	TRBV24-1	0	12404
MYB	TRBV25-1	0	12404
MYB	TRBV27	0	12404
MYB	TRBV28	0	12404
MYB	TRBV29-1	0	12404
MYB	TRBV3-1	0	12404
MYB	TRBV30	0	12404
MYB	TRBV4-1	0	12404
MYB	TRBV4-2	0	12404
MYB	TRBV5-1	0	12404
MYB	TRBV5-4	0	12404
MYB	TRBV5-5	0	12404
MYB	TRBV5-6	0	12404
MYB	TRBV5-7	0	12404
MYB	TRBV6-1	0	12404
MYB	TRBV6-2	0	12404
MYB	TRBV6-4	0	12404
MYB	TRBV6-5	0	12404
MYB	TRBV6-6	0	12404
MYB	TRBV6-8	0	12404
MYB	TRBV7-2	0	12404
MYB	TRBV7-3	0	12404
MYB	TRBV7-4	0	12404
MYB	TRBV7-6	0	12404
MYB	TRBV7-7	0	12404
MYB	TRBV7-8	0	12404
MYB	TRBV7-9	0	12404
MYB	TRBV9	0	12404
MYB	TRD	0	12404
MYB	TRDC	0	12404
MYB	TRDD1	0	12404
MYB	TRDD2	0	12404
MYB	TRDD3	0	12404
MYB	TRDJ1	0	12404
MYB	TRDJ2	0	12404
MYB	TRDJ3	0	12404
MYB	TRDJ4	0	12404
MYB	TRDMT1	0	12404
MYB	TRDN	0	12404
MYB	TRDV1	0	12404
MYB	TRDV2	0	12404
MYB	TRDV3	0	12404
MYB	TREH	0	12404
MYB	TREM1	0	12404
MYB	TREM2	0	12404
MYB	TREML1	0	12404
MYB	TREML2	0	12404
MYB	TREML4	0	12404
MYB	TREX1	0	12404
MYB	TREX2	0	12404
MYB	TRG	0	12404
MYB	TRGC1	0	12404
MYB	TRGC2	0	12404
MYB	TRGJ1	0	12404
MYB	TRGJ2	0	12404
MYB	TRGJP	0	12404
MYB	TRGJP1	0	12404
MYB	TRGJP2	0	12404
MYB	TRGV2	0	12404
MYB	TRGV3	0	12404
MYB	TRGV4	0	12404
MYB	TRGV5	0	12404
MYB	TRGV8	0	12404
MYB	TRGV9	0	12404
MYB	TRH	0	12404
MYB	TRHDE	0	12404
MYB	TRHR	0	12404
MYB	TRIB1	0	12404
MYB	TRIL	0	12404
MYB	TRIM10	0	12404
MYB	TRIM13	0	12404
MYB	TRIM14	0	12404
MYB	TRIM15	0	12404
MYB	TRIM16	0	12404
MYB	TRIM17	0	12404
MYB	TRIM2	0	12404
MYB	TRIM23	0	12404
MYB	TRIM27	0	12404
MYB	TRIM29	0	12404
MYB	TRIM3	0	12404
MYB	TRIM31	0	12404
MYB	TRIM32	0	12404
MYB	TRIM33	0	12404
MYB	TRIM34	0	12404
MYB	TRIM37	0	12404
MYB	TRIM38	0	12404
MYB	TRIM39	0	12404
MYB	TRIM4	0	12404
MYB	TRIM40	0	12404
MYB	TRIM41	0	12404
MYB	TRIM43	0	12404
MYB	TRIM43B	0	12404
MYB	TRIM44	0	12404
MYB	TRIM45	0	12404
MYB	TRIM46	0	12404
MYB	TRIM47	0	12404
MYB	TRIM48	0	12404
MYB	TRIM49	0	12404
MYB	TRIM49B	0	12404
MYB	TRIM49C	0	12404
MYB	TRIM5	0	12404
MYB	TRIM50	0	12404
MYB	TRIM51	0	12404
MYB	TRIM51G	0	12404
MYB	TRIM52	0	12404
MYB	TRIM54	0	12404
MYB	TRIM55	0	12404
MYB	TRIM58	0	12404
MYB	TRIM59	0	12404
MYB	TRIM6	0	12404
MYB	TRIM60	0	12404
MYB	TRIM61	0	12404
MYB	TRIM62	0	12404
MYB	TRIM63	0	12404
MYB	TRIM64	0	12404
MYB	TRIM64B	0	12404
MYB	TRIM64C	0	12404
MYB	TRIM67	0	12404
MYB	TRIM69	0	12404
MYB	TRIM7	0	12404
MYB	TRIM71	0	12404
MYB	TRIM72	0	12404
MYB	TRIM73	0	12404
MYB	TRIM74	0	12404
MYB	TRIM75	0	12404
MYB	TRIM77	0	12404
MYB	TRIM9	0	12404
MYB	TRIML1	0	12404
MYB	TRIML2	0	12404
MYB	TRIO	0	12404
MYB	TRIOBP	0	12404
MYB	TRIP10	0	12404
MYB	TRIP11	0	12404
MYB	TRIP12	0	12404
MYB	TRIP6	0	12404
MYB	TRIQK	0	12404
MYB	TRIT1	0	12404
MYB	TRMT1	0	12404
MYB	TRMT10C	0	12404
MYB	TRMT11	0	12404
MYB	TRMT112	0	12404
MYB	TRMT61A	0	12404
MYB	TRMT61B	0	12404
MYB	TRMU	0	12404
MYB	TRNP1	0	12404
MYB	TRNT1	0	12404
MYB	TRO	0	12404
MYB	TROAP	0	12404
MYB	TRPA1	0	12404
MYB	TRPC1	0	12404
MYB	TRPC3	0	12404
MYB	TRPC4	0	12404
MYB	TRPC4AP	0	12404
MYB	TRPC5	0	12404
MYB	TRPC5OS	0	12404
MYB	TRPC6	0	12404
MYB	TRPC7	0	12404
MYB	TRPM1	0	12404
MYB	TRPM2	0	12404
MYB	TRPM3	0	12404
MYB	TRPM5	0	12404
MYB	TRPM6	0	12404
MYB	TRPM7	0	12404
MYB	TRPM8	0	12404
MYB	TRPT1	0	12404
MYB	TRPV1	0	12404
MYB	TRPV2	0	12404
MYB	TRPV3	0	12404
MYB	TRPV4	0	12404
MYB	TRPV5	0	12404
MYB	TRPV6	0	12404
MYB	TRUB1	0	12404
MYB	TRUB2	0	12404
MYB	TSACC	0	12404
MYB	TSBP1	0	12404
MYB	TSC1	0	12404
MYB	TSC2	0	12404
MYB	TSC22D2	0	12404
MYB	TSC22D3	0	12404
MYB	TSC22D4	0	12404
MYB	TSEN15	0	12404
MYB	TSFM	0	12404
MYB	TSG101	0	12404
MYB	TSGA10	0	12404
MYB	TSGA10IP	0	12404
MYB	TSGA13	0	12404
MYB	TSHB	0	12404
MYB	TSHR	0	12404
MYB	TSHZ2	0	12404
MYB	TSKS	0	12404
MYB	TSLP	0	12404
MYB	TSNARE1	0	12404
MYB	TSPAN10	0	12404
MYB	TSPAN11	0	12404
MYB	TSPAN12	0	12404
MYB	TSPAN14	0	12404
MYB	TSPAN15	0	12404
MYB	TSPAN16	0	12404
MYB	TSPAN17	0	12404
MYB	TSPAN18	0	12404
MYB	TSPAN19	0	12404
MYB	TSPAN31	0	12404
MYB	TSPAN33	0	12404
MYB	TSPAN4	0	12404
MYB	TSPAN5	0	12404
MYB	TSPAN6	0	12404
MYB	TSPAN7	0	12404
MYB	TSPAN8	0	12404
MYB	TSPEAR	0	12404
MYB	TSPO	0	12404
MYB	TSPO2	0	12404
MYB	TSPOAP1	0	12404
MYB	TSPY1	0	12404
MYB	TSPY10	0	12404
MYB	TSPY2	0	12404
MYB	TSPY3	0	12404
MYB	TSPY4	0	12404
MYB	TSPY8	0	12404
MYB	TSPY9	0	12404
MYB	TSPYL2	0	12404
MYB	TSPYL4	0	12404
MYB	TSPYL5	0	12404
MYB	TSR3	0	12404
MYB	TSSK1B	0	12404
MYB	TSSK2	0	12404
MYB	TSSK4	0	12404
MYB	TSSK6	0	12404
MYB	TST	0	12404
MYB	TSTD1	0	12404
MYB	TSTD3	0	12404
MYB	TTBK1	0	12404
MYB	TTBK2	0	12404
MYB	TTC1	0	12404
MYB	TTC16	0	12404
MYB	TTC17	0	12404
MYB	TTC19	0	12404
MYB	TTC21B	0	12404
MYB	TTC22	0	12404
MYB	TTC23	0	12404
MYB	TTC23L	0	12404
MYB	TTC26	0	12404
MYB	TTC27	0	12404
MYB	TTC28	0	12404
MYB	TTC29	0	12404
MYB	TTC31	0	12404
MYB	TTC32	0	12404
MYB	TTC34	0	12404
MYB	TTC38	0	12404
MYB	TTC39A	0	12404
MYB	TTC39B	0	12404
MYB	TTC4	0	12404
MYB	TTC6	0	12404
MYB	TTC7A	0	12404
MYB	TTC7B	0	12404
MYB	TTC8	0	12404
MYB	TTC9	0	12404
MYB	TTI1	0	12404
MYB	TTI2	0	12404
MYB	TTL	0	12404
MYB	TTLL1	0	12404
MYB	TTLL10	0	12404
MYB	TTLL11	0	12404
MYB	TTLL12	0	12404
MYB	TTLL13	0	12404
MYB	TTLL2	0	12404
MYB	TTLL3	0	12404
MYB	TTLL4	0	12404
MYB	TTLL5	0	12404
MYB	TTLL6	0	12404
MYB	TTLL7	0	12404
MYB	TTLL8	0	12404
MYB	TTN	0	12404
MYB	TTPA	0	12404
MYB	TTPAL	0	12404
MYB	TTR	0	12404
MYB	TTYH2	0	12404
MYB	TTYH3	0	12404
MYB	TUB	0	12404
MYB	TUBA1A	0	12404
MYB	TUBA1B	0	12404
MYB	TUBA1C	0	12404
MYB	TUBA3C	0	12404
MYB	TUBA3D	0	12404
MYB	TUBA3E	0	12404
MYB	TUBA4A	0	12404
MYB	TUBA4B	0	12404
MYB	TUBA8	0	12404
MYB	TUBAL3	0	12404
MYB	TUBB	0	12404
MYB	TUBB1	0	12404
MYB	TUBB2A	0	12404
MYB	TUBB2B	0	12404
MYB	TUBB3	0	12404
MYB	TUBB4A	0	12404
MYB	TUBB4B	0	12404
MYB	TUBB6	0	12404
MYB	TUBB8	0	12404
MYB	TUBB8B	0	12404
MYB	TUBE1	0	12404
MYB	TUBG1	0	12404
MYB	TUBG2	0	12404
MYB	TUBGCP3	0	12404
MYB	TUBGCP4	0	12404
MYB	TUBGCP5	0	12404
MYB	TUBGCP6	0	12404
MYB	TUFM	0	12404
MYB	TUFT1	0	12404
MYB	TUG1	0	12404
MYB	TULP1	0	12404
MYB	TULP2	0	12404
MYB	TULP4	0	12404
MYB	TUSC1	0	12404
MYB	TUSC2	0	12404
MYB	TUSC3	0	12404
MYB	TUT4	0	12404
MYB	TUT7	0	12404
MYB	TVP23A	0	12404
MYB	TVP23B	0	12404
MYB	TVP23C	0	12404
MYB	TWF1	0	12404
MYB	TWF2	0	12404
MYB	TWIST1	0	12404
MYB	TWNK	0	12404
MYB	TWSG1	0	12404
MYB	TXK	0	12404
MYB	TXLNA	0	12404
MYB	TXLNB	0	12404
MYB	TXLNG	0	12404
MYB	TXN2	0	12404
MYB	TXNDC11	0	12404
MYB	TXNDC12	0	12404
MYB	TXNDC15	0	12404
MYB	TXNDC16	0	12404
MYB	TXNDC17	0	12404
MYB	TXNDC2	0	12404
MYB	TXNDC5	0	12404
MYB	TXNDC8	0	12404
MYB	TXNDC9	0	12404
MYB	TXNIP	0	12404
MYB	TXNL1	0	12404
MYB	TXNRD2	0	12404
MYB	TYK2	0	12404
MYB	TYMP	0	12404
MYB	TYR	0	12404
MYB	TYRO3	0	12404
MYB	TYROBP	0	12404
MYB	TYRP1	0	12404
MYB	TYW3	0	12404
MYB	TYW5	0	12404
MYB	U2AF2	0	12404
MYB	UAP1L1	0	12404
MYB	UBA3	0	12404
MYB	UBA5	0	12404
MYB	UBAC1	0	12404
MYB	UBAC2	0	12404
MYB	UBALD2	0	12404
MYB	UBAP1	0	12404
MYB	UBAP1L	0	12404
MYB	UBAP2	0	12404
MYB	UBAP2L	0	12404
MYB	UBASH3B	0	12404
MYB	UBE2C	0	12404
MYB	UBE2D1	0	12404
MYB	UBE2D2	0	12404
MYB	UBE2D3	0	12404
MYB	UBE2D4	0	12404
MYB	UBE2E3	0	12404
MYB	UBE2F	0	12404
MYB	UBE2G2	0	12404
MYB	UBE2H	0	12404
MYB	UBE2J1	0	12404
MYB	UBE2J2	0	12404
MYB	UBE2K	0	12404
MYB	UBE2L6	0	12404
MYB	UBE2NL	0	12404
MYB	UBE2O	0	12404
MYB	UBE2Q2	0	12404
MYB	UBE2S	0	12404
MYB	UBE2U	0	12404
MYB	UBE2V1P16	0	12404
MYB	UBE2W	0	12404
MYB	UBE3B	0	12404
MYB	UBE3D	0	12404
MYB	UBE4A	0	12404
MYB	UBE4B	0	12404
MYB	UBIAD1	0	12404
MYB	UBL3	0	12404
MYB	UBL4B	0	12404
MYB	UBL5	0	12404
MYB	UBQLN2	0	12404
MYB	UBQLN3	0	12404
MYB	UBQLNL	0	12404
MYB	UBR1	0	12404
MYB	UBTD1	0	12404
MYB	UBTD2	0	12404
MYB	UBTF	0	12404
MYB	UBTFL1	0	12404
MYB	UBXN1	0	12404
MYB	UBXN10	0	12404
MYB	UBXN11	0	12404
MYB	UBXN2A	0	12404
MYB	UBXN4	0	12404
MYB	UBXN6	0	12404
MYB	UBXN8	0	12404
MYB	UCHL1	0	12404
MYB	UCKL1	0	12404
MYB	UCMA	0	12404
MYB	UCN	0	12404
MYB	UCN2	0	12404
MYB	UCN3	0	12404
MYB	UCP1	0	12404
MYB	UCP2	0	12404
MYB	UFC1	0	12404
MYB	UFL1	0	12404
MYB	UFM1	0	12404
MYB	UFSP1	0	12404
MYB	UGCG	0	12404
MYB	UGGT1	0	12404
MYB	UGGT2	0	12404
MYB	UGP2	0	12404
MYB	UGT1A1	0	12404
MYB	UGT1A10	0	12404
MYB	UGT1A3	0	12404
MYB	UGT1A4	0	12404
MYB	UGT1A5	0	12404
MYB	UGT1A6	0	12404
MYB	UGT1A7	0	12404
MYB	UGT1A8	0	12404
MYB	UGT1A9	0	12404
MYB	UGT2A1	0	12404
MYB	UGT2A2	0	12404
MYB	UGT2A3	0	12404
MYB	UGT2B10	0	12404
MYB	UGT2B11	0	12404
MYB	UGT2B15	0	12404
MYB	UGT2B17	0	12404
MYB	UGT2B28	0	12404
MYB	UGT2B4	0	12404
MYB	UGT2B7	0	12404
MYB	UGT3A1	0	12404
MYB	UGT8	0	12404
MYB	UIMC1	0	12404
MYB	ULBP1	0	12404
MYB	ULBP2	0	12404
MYB	ULBP3	0	12404
MYB	ULK1	0	12404
MYB	ULK2	0	12404
MYB	ULK3	0	12404
MYB	UMOD	0	12404
MYB	UMODL1	0	12404
MYB	UMPS	0	12404
MYB	UNC119	0	12404
MYB	UNC119B	0	12404
MYB	UNC13A	0	12404
MYB	UNC13B	0	12404
MYB	UNC13C	0	12404
MYB	UNC13D	0	12404
MYB	UNC45A	0	12404
MYB	UNC45B	0	12404
MYB	UNC50	0	12404
MYB	UNC5A	0	12404
MYB	UNC5B	0	12404
MYB	UNC5C	0	12404
MYB	UNC5CL	0	12404
MYB	UNC5D	0	12404
MYB	UNC79	0	12404
MYB	UNC80	0	12404
MYB	UNC93A	0	12404
MYB	UNK	0	12404
MYB	UNKL	0	12404
MYB	UPB1	0	12404
MYB	UPF2	0	12404
MYB	UPK1A	0	12404
MYB	UPK1B	0	12404
MYB	UPK2	0	12404
MYB	UPK3A	0	12404
MYB	UPK3B	0	12404
MYB	UPK3BL1	0	12404
MYB	UPK3BL2	0	12404
MYB	UQCC1	0	12404
MYB	UQCC2	0	12404
MYB	UQCC4	0	12404
MYB	UQCC6	0	12404
MYB	UQCR10	0	12404
MYB	UQCR11	0	12404
MYB	UQCRB	0	12404
MYB	UQCRC1	0	12404
MYB	UQCRC2	0	12404
MYB	UQCRFS1	0	12404
MYB	UQCRH	0	12404
MYB	UQCRHL	0	12404
MYB	UQCRQ	0	12404
MYB	URAD	0	12404
MYB	URB1	0	12404
MYB	URB2	0	12404
MYB	URGCP	0	12404
MYB	URM1	0	12404
MYB	UROC1	0	12404
MYB	USE1	0	12404
MYB	USH1C	0	12404
MYB	USH1G	0	12404
MYB	USH2A	0	12404
MYB	USHBP1	0	12404
MYB	USO1	0	12404
MYB	USP10	0	12404
MYB	USP14	0	12404
MYB	USP15	0	12404
MYB	USP17L1	0	12404
MYB	USP17L10	0	12404
MYB	USP17L11	0	12404
MYB	USP17L12	0	12404
MYB	USP17L13	0	12404
MYB	USP17L15	0	12404
MYB	USP17L17	0	12404
MYB	USP17L18	0	12404
MYB	USP17L19	0	12404
MYB	USP17L2	0	12404
MYB	USP17L20	0	12404
MYB	USP17L21	0	12404
MYB	USP17L22	0	12404
MYB	USP17L23	0	12404
MYB	USP17L24	0	12404
MYB	USP17L25	0	12404
MYB	USP17L26	0	12404
MYB	USP17L27	0	12404
MYB	USP17L28	0	12404
MYB	USP17L29	0	12404
MYB	USP17L3	0	12404
MYB	USP17L30	0	12404
MYB	USP17L4	0	12404
MYB	USP17L5	0	12404
MYB	USP17L7	0	12404
MYB	USP17L8	0	12404
MYB	USP18	0	12404
MYB	USP19	0	12404
MYB	USP2	0	12404
MYB	USP21	0	12404
MYB	USP22	0	12404
MYB	USP25	0	12404
MYB	USP27X	0	12404
MYB	USP29	0	12404
MYB	USP30	0	12404
MYB	USP31	0	12404
MYB	USP32	0	12404
MYB	USP35	0	12404
MYB	USP36	0	12404
MYB	USP4	0	12404
MYB	USP40	0	12404
MYB	USP44	0	12404
MYB	USP46	0	12404
MYB	USP47	0	12404
MYB	USP49	0	12404
MYB	USP50	0	12404
MYB	USP51	0	12404
MYB	USP53	0	12404
MYB	USP54	0	12404
MYB	USP6	0	12404
MYB	USP6NL	0	12404
MYB	USP8	0	12404
MYB	USP9X	0	12404
MYB	USP9Y	0	12404
MYB	USPL1	0	12404
MYB	UST	0	12404
MYB	UTF1	0	12404
MYB	UTP14A	0	12404
MYB	UTP14C	0	12404
MYB	UTP15	0	12404
MYB	UTP18	0	12404
MYB	UTP20	0	12404
MYB	UTP23	0	12404
MYB	UTP25	0	12404
MYB	UTP3	0	12404
MYB	UTP4	0	12404
MYB	UTP6	0	12404
MYB	UTS2	0	12404
MYB	UTS2B	0	12404
MYB	UTS2R	0	12404
MYB	UVRAG	0	12404
MYB	UXS1	0	12404
MYB	VAC14	0	12404
MYB	VAMP1	0	12404
MYB	VAMP2	0	12404
MYB	VAMP3	0	12404
MYB	VAMP4	0	12404
MYB	VAMP7	0	12404
MYB	VAMP8	0	12404
MYB	VANGL1	0	12404
MYB	VANGL2	0	12404
MYB	VAPA	0	12404
MYB	VAPB	0	12404
MYB	VARS1	0	12404
MYB	VARS2	0	12404
MYB	VASH1	0	12404
MYB	VASH2	0	12404
MYB	VASN	0	12404
MYB	VASP	0	12404
MYB	VAT1	0	12404
MYB	VAT1L	0	12404
MYB	VAV1	0	12404
MYB	VAV2	0	12404
MYB	VAV3	0	12404
MYB	VAX1	0	12404
MYB	VAX2	0	12404
MYB	VBP1	0	12404
MYB	VCAM1	0	12404
MYB	VCAN	0	12404
MYB	VCL	0	12404
MYB	VCPIP1	0	12404
MYB	VCPKMT	0	12404
MYB	VCX	0	12404
MYB	VCX2	0	12404
MYB	VCX3A	0	12404
MYB	VCX3B	0	12404
MYB	VCY	0	12404
MYB	VCY1B	0	12404
MYB	VDAC1	0	12404
MYB	VDAC2	0	12404
MYB	VDAC3	0	12404
MYB	VEGFA	0	12404
MYB	VEGFB	0	12404
MYB	VEGFC	0	12404
MYB	VEGFD	0	12404
MYB	VENTX	0	12404
MYB	VGF	0	12404
MYB	VGLL2	0	12404
MYB	VGLL3	0	12404
MYB	VGLL4	0	12404
MYB	VHLL	0	12404
MYB	VIL1	0	12404
MYB	VIM	0	12404
MYB	VIP	0	12404
MYB	VIPAS39	0	12404
MYB	VIPR1	0	12404
MYB	VIPR2	0	12404
MYB	VIRMA	0	12404
MYB	VIT	0	12404
MYB	VKORC1	0	12404
MYB	VKORC1L1	0	12404
MYB	VLDLR	0	12404
MYB	VMA21	0	12404
MYB	VMAC	0	12404
MYB	VMO1	0	12404
MYB	VMP1	0	12404
MYB	VN1R1	0	12404
MYB	VN1R2	0	12404
MYB	VN1R3	0	12404
MYB	VN1R4	0	12404
MYB	VN1R5	0	12404
MYB	VNN1	0	12404
MYB	VNN2	0	12404
MYB	VOPP1	0	12404
MYB	VPREB1	0	12404
MYB	VPREB3	0	12404
MYB	VPS11	0	12404
MYB	VPS13A	0	12404
MYB	VPS13B	0	12404
MYB	VPS13C	0	12404
MYB	VPS16	0	12404
MYB	VPS18	0	12404
MYB	VPS25	0	12404
MYB	VPS26A	0	12404
MYB	VPS26B	0	12404
MYB	VPS26C	0	12404
MYB	VPS28	0	12404
MYB	VPS29	0	12404
MYB	VPS33B	0	12404
MYB	VPS35	0	12404
MYB	VPS35L	0	12404
MYB	VPS36	0	12404
MYB	VPS37A	0	12404
MYB	VPS37B	0	12404
MYB	VPS37C	0	12404
MYB	VPS37D	0	12404
MYB	VPS39	0	12404
MYB	VPS41	0	12404
MYB	VPS4A	0	12404
MYB	VPS4B	0	12404
MYB	VPS50	0	12404
MYB	VPS51	0	12404
MYB	VPS52	0	12404
MYB	VPS53	0	12404
MYB	VPS54	0	12404
MYB	VPS72	0	12404
MYB	VPS8	0	12404
MYB	VPS9D1	0	12404
MYB	VRK2	0	12404
MYB	VSIG1	0	12404
MYB	VSIG10	0	12404
MYB	VSIG10L2	0	12404
MYB	VSIG4	0	12404
MYB	VSIG8	0	12404
MYB	VSNL1	0	12404
MYB	VSTM1	0	12404
MYB	VSTM2A	0	12404
MYB	VSTM2B	0	12404
MYB	VSTM2L	0	12404
MYB	VSTM5	0	12404
MYB	VSX1	0	12404
MYB	VSX2	0	12404
MYB	VTCN1	0	12404
MYB	VTI1A	0	12404
MYB	VTI1B	0	12404
MYB	VTN	0	12404
MYB	VWA1	0	12404
MYB	VWA2	0	12404
MYB	VWA3A	0	12404
MYB	VWA5B1	0	12404
MYB	VWA5B2	0	12404
MYB	VWA7	0	12404
MYB	VWA8	0	12404
MYB	VWC2	0	12404
MYB	VWC2L	0	12404
MYB	VWDE	0	12404
MYB	VWF	0	12404
MYB	VXN	0	12404
MYB	WARS1	0	12404
MYB	WARS2	0	12404
MYB	WAS	0	12404
MYB	WASF1	0	12404
MYB	WASF2	0	12404
MYB	WASF3	0	12404
MYB	WASHC1	0	12404
MYB	WASHC2A	0	12404
MYB	WASHC2C	0	12404
MYB	WASHC3	0	12404
MYB	WASL	0	12404
MYB	WBP1	0	12404
MYB	WBP1L	0	12404
MYB	WBP2NL	0	12404
MYB	WDCP	0	12404
MYB	WDFY1	0	12404
MYB	WDFY2	0	12404
MYB	WDFY3	0	12404
MYB	WDPCP	0	12404
MYB	WDR1	0	12404
MYB	WDR11	0	12404
MYB	WDR12	0	12404
MYB	WDR17	0	12404
MYB	WDR20	0	12404
MYB	WDR24	0	12404
MYB	WDR3	0	12404
MYB	WDR31	0	12404
MYB	WDR35	0	12404
MYB	WDR36	0	12404
MYB	WDR37	0	12404
MYB	WDR38	0	12404
MYB	WDR43	0	12404
MYB	WDR44	0	12404
MYB	WDR45	0	12404
MYB	WDR46	0	12404
MYB	WDR47	0	12404
MYB	WDR48	0	12404
MYB	WDR53	0	12404
MYB	WDR54	0	12404
MYB	WDR59	0	12404
MYB	WDR5B	0	12404
MYB	WDR6	0	12404
MYB	WDR62	0	12404
MYB	WDR64	0	12404
MYB	WDR70	0	12404
MYB	WDR72	0	12404
MYB	WDR73	0	12404
MYB	WDR75	0	12404
MYB	WDR82	0	12404
MYB	WDR83	0	12404
MYB	WDR83OS	0	12404
MYB	WDR86	0	12404
MYB	WDR87	0	12404
MYB	WDR89	0	12404
MYB	WDR90	0	12404
MYB	WDR91	0	12404
MYB	WDR93	0	12404
MYB	WDR97	0	12404
MYB	WDSUB1	0	12404
MYB	WDTC1	0	12404
MYB	WFDC1	0	12404
MYB	WFDC10A	0	12404
MYB	WFDC10B	0	12404
MYB	WFDC11	0	12404
MYB	WFDC12	0	12404
MYB	WFDC13	0	12404
MYB	WFDC2	0	12404
MYB	WFDC3	0	12404
MYB	WFDC5	0	12404
MYB	WFDC6	0	12404
MYB	WFDC8	0	12404
MYB	WFDC9	0	12404
MYB	WFIKKN1	0	12404
MYB	WFIKKN2	0	12404
MYB	WFS1	0	12404
MYB	WHAMM	0	12404
MYB	WHRN	0	12404
MYB	WIF1	0	12404
MYB	WIPF1	0	12404
MYB	WIPF2	0	12404
MYB	WIPF3	0	12404
MYB	WIPI1	0	12404
MYB	WIPI2	0	12404
MYB	WLS	0	12404
MYB	WNK1	0	12404
MYB	WNK2	0	12404
MYB	WNK3	0	12404
MYB	WNK4	0	12404
MYB	WNT1	0	12404
MYB	WNT10A	0	12404
MYB	WNT10B	0	12404
MYB	WNT11	0	12404
MYB	WNT16	0	12404
MYB	WNT2	0	12404
MYB	WNT2B	0	12404
MYB	WNT3	0	12404
MYB	WNT3A	0	12404
MYB	WNT4	0	12404
MYB	WNT5A	0	12404
MYB	WNT5B	0	12404
MYB	WNT6	0	12404
MYB	WNT7A	0	12404
MYB	WNT7B	0	12404
MYB	WNT8A	0	12404
MYB	WNT8B	0	12404
MYB	WNT9A	0	12404
MYB	WNT9B	0	12404
MYB	WRAP53	0	12404
MYB	WRAP73	0	12404
MYB	WRN	0	12404
MYB	WSB1	0	12404
MYB	WSB2	0	12404
MYB	WTAP	0	12404
MYB	WTIP	0	12404
MYB	WWC1	0	12404
MYB	WWC2	0	12404
MYB	WWC3	0	12404
MYB	WWOX	0	12404
MYB	WWP1	0	12404
MYB	WWP2	0	12404
MYB	XAGE2	0	12404
MYB	XAGE3	0	12404
MYB	XBP1	0	12404
MYB	XCL1	0	12404
MYB	XCL2	0	12404
MYB	XCR1	0	12404
MYB	XG	0	12404
MYB	XIRP1	0	12404
MYB	XIRP2	0	12404
MYB	XK	0	12404
MYB	XKR3	0	12404
MYB	XKR4	0	12404
MYB	XKR5	0	12404
MYB	XKR6	0	12404
MYB	XKR7	0	12404
MYB	XKR8	0	12404
MYB	XKR9	0	12404
MYB	XKRX	0	12404
MYB	XNDC1N	0	12404
MYB	XPNPEP1	0	12404
MYB	XPNPEP2	0	12404
MYB	XPNPEP3	0	12404
MYB	XPO7	0	12404
MYB	XPR1	0	12404
MYB	XRN1	0	12404
MYB	XRN2	0	12404
MYB	XXYLT1	0	12404
MYB	XYLB	0	12404
MYB	XYLT1	0	12404
MYB	XYLT2	0	12404
MYB	YAE1	0	12404
MYB	YARS1	0	12404
MYB	YARS2	0	12404
MYB	YBX1	0	12404
MYB	YBX2	0	12404
MYB	YBX3	0	12404
MYB	YES1	0	12404
MYB	YIF1A	0	12404
MYB	YIF1B	0	12404
MYB	YIPF1	0	12404
MYB	YIPF2	0	12404
MYB	YIPF3	0	12404
MYB	YIPF4	0	12404
MYB	YIPF5	0	12404
MYB	YIPF6	0	12404
MYB	YIPF7	0	12404
MYB	YJEFN3	0	12404
MYB	YJU2B	0	12404
MYB	YKT6	0	12404
MYB	YME1L1	0	12404
MYB	YPEL1	0	12404
MYB	YPEL2	0	12404
MYB	YPEL3	0	12404
MYB	YPEL4	0	12404
MYB	YPEL5	0	12404
MYB	YRDC	0	12404
MYB	YTHDF1	0	12404
MYB	YTHDF2	0	12404
MYB	YTHDF3	0	12404
MYB	YWHAB	0	12404
MYB	YWHAE	0	12404
MYB	YWHAG	0	12404
MYB	YWHAH	0	12404
MYB	YWHAQ	0	12404
MYB	YWHAZ	0	12404
MYB	YY1AP1	0	12404
MYB	YY2	0	12404
MYB	ZACN	0	12404
MYB	ZAN	0	12404
MYB	ZAP70	0	12404
MYB	ZAR1	0	12404
MYB	ZAR1L	0	12404
MYB	ZBBX	0	12404
MYB	ZBED2	0	12404
MYB	ZBED3	0	12404
MYB	ZBED5	0	12404
MYB	ZBP1	0	12404
MYB	ZBTB16	0	12404
MYB	ZBTB17	0	12404
MYB	ZBTB26	0	12404
MYB	ZBTB3	0	12404
MYB	ZBTB32	0	12404
MYB	ZBTB39	0	12404
MYB	ZBTB4	0	12404
MYB	ZBTB41	0	12404
MYB	ZBTB45	0	12404
MYB	ZBTB7C	0	12404
MYB	ZBTB8A	0	12404
MYB	ZBTB8OS	0	12404
MYB	ZC2HC1A	0	12404
MYB	ZC2HC1B	0	12404
MYB	ZC2HC1C	0	12404
MYB	ZC3H10	0	12404
MYB	ZC3H11A	0	12404
MYB	ZC3H11B	0	12404
MYB	ZC3H12A	0	12404
MYB	ZC3H12B	0	12404
MYB	ZC3H12C	0	12404
MYB	ZC3H13	0	12404
MYB	ZC3H14	0	12404
MYB	ZC3H15	0	12404
MYB	ZC3H18	0	12404
MYB	ZC3H7A	0	12404
MYB	ZC3H7B	0	12404
MYB	ZC3HAV1	0	12404
MYB	ZC3HAV1L	0	12404
MYB	ZC4H2	0	12404
MYB	ZCCHC10	0	12404
MYB	ZCCHC12	0	12404
MYB	ZCCHC13	0	12404
MYB	ZCCHC14	0	12404
MYB	ZCCHC17	0	12404
MYB	ZCCHC18	0	12404
MYB	ZCCHC2	0	12404
MYB	ZCCHC24	0	12404
MYB	ZCCHC3	0	12404
MYB	ZCCHC4	0	12404
MYB	ZCCHC7	0	12404
MYB	ZCRB1	0	12404
MYB	ZCWPW1	0	12404
MYB	ZCWPW2	0	12404
MYB	ZDHHC1	0	12404
MYB	ZDHHC11	0	12404
MYB	ZDHHC11B	0	12404
MYB	ZDHHC13	0	12404
MYB	ZDHHC14	0	12404
MYB	ZDHHC15	0	12404
MYB	ZDHHC17	0	12404
MYB	ZDHHC18	0	12404
MYB	ZDHHC19	0	12404
MYB	ZDHHC2	0	12404
MYB	ZDHHC20	0	12404
MYB	ZDHHC21	0	12404
MYB	ZDHHC22	0	12404
MYB	ZDHHC24	0	12404
MYB	ZDHHC3	0	12404
MYB	ZDHHC4	0	12404
MYB	ZDHHC5	0	12404
MYB	ZDHHC6	0	12404
MYB	ZDHHC7	0	12404
MYB	ZDHHC8	0	12404
MYB	ZDHHC9	0	12404
MYB	ZEB2	0	12404
MYB	ZER1	0	12404
MYB	ZFAND1	0	12404
MYB	ZFAND2A	0	12404
MYB	ZFAND2B	0	12404
MYB	ZFAND4	0	12404
MYB	ZFAT	0	12404
MYB	ZFHX2	0	12404
MYB	ZFP14	0	12404
MYB	ZFP2	0	12404
MYB	ZFP30	0	12404
MYB	ZFP36	0	12404
MYB	ZFP36L1	0	12404
MYB	ZFP36L2	0	12404
MYB	ZFP41	0	12404
MYB	ZFP42	0	12404
MYB	ZFP57	0	12404
MYB	ZFP90	0	12404
MYB	ZFP92	0	12404
MYB	ZFPL1	0	12404
MYB	ZFTA	0	12404
MYB	ZFYVE1	0	12404
MYB	ZFYVE16	0	12404
MYB	ZFYVE19	0	12404
MYB	ZFYVE21	0	12404
MYB	ZFYVE26	0	12404
MYB	ZFYVE28	0	12404
MYB	ZFYVE9	0	12404
MYB	ZG16	0	12404
MYB	ZG16B	0	12404
MYB	ZGRF1	0	12404
MYB	ZIC2	0	12404
MYB	ZIK1	0	12404
MYB	ZIM2	0	12404
MYB	ZIM3	0	12404
MYB	ZKSCAN1	0	12404
MYB	ZKSCAN5	0	12404
MYB	ZKSCAN7	0	12404
MYB	ZMPSTE24	0	12404
MYB	ZMYM1	0	12404
MYB	ZMYND10	0	12404
MYB	ZMYND12	0	12404
MYB	ZMYND15	0	12404
MYB	ZMYND19	0	12404
MYB	ZNF10	0	12404
MYB	ZNF100	0	12404
MYB	ZNF101	0	12404
MYB	ZNF106	0	12404
MYB	ZNF112	0	12404
MYB	ZNF117	0	12404
MYB	ZNF132	0	12404
MYB	ZNF135	0	12404
MYB	ZNF136	0	12404
MYB	ZNF138	0	12404
MYB	ZNF141	0	12404
MYB	ZNF142	0	12404
MYB	ZNF146	0	12404
MYB	ZNF157	0	12404
MYB	ZNF16	0	12404
MYB	ZNF160	0	12404
MYB	ZNF165	0	12404
MYB	ZNF17	0	12404
MYB	ZNF174	0	12404
MYB	ZNF175	0	12404
MYB	ZNF177	0	12404
MYB	ZNF185	0	12404
MYB	ZNF189	0	12404
MYB	ZNF19	0	12404
MYB	ZNF2	0	12404
MYB	ZNF20	0	12404
MYB	ZNF200	0	12404
MYB	ZNF202	0	12404
MYB	ZNF208	0	12404
MYB	ZNF211	0	12404
MYB	ZNF221	0	12404
MYB	ZNF224	0	12404
MYB	ZNF226	0	12404
MYB	ZNF227	0	12404
MYB	ZNF229	0	12404
MYB	ZNF23	0	12404
MYB	ZNF230	0	12404
MYB	ZNF234	0	12404
MYB	ZNF250	0	12404
MYB	ZNF253	0	12404
MYB	ZNF254	0	12404
MYB	ZNF257	0	12404
MYB	ZNF26	0	12404
MYB	ZNF263	0	12404
MYB	ZNF266	0	12404
MYB	ZNF268	0	12404
MYB	ZNF275	0	12404
MYB	ZNF28	0	12404
MYB	ZNF284	0	12404
MYB	ZNF285	0	12404
MYB	ZNF286A	0	12404
MYB	ZNF287	0	12404
MYB	ZNF302	0	12404
MYB	ZNF304	0	12404
MYB	ZNF311	0	12404
MYB	ZNF316	0	12404
MYB	ZNF32	0	12404
MYB	ZNF324B	0	12404
MYB	ZNF330	0	12404
MYB	ZNF337	0	12404
MYB	ZNF33A	0	12404
MYB	ZNF33B	0	12404
MYB	ZNF345	0	12404
MYB	ZNF347	0	12404
MYB	ZNF365	0	12404
MYB	ZNF37A	0	12404
MYB	ZNF382	0	12404
MYB	ZNF385B	0	12404
MYB	ZNF385C	0	12404
MYB	ZNF385D	0	12404
MYB	ZNF391	0	12404
MYB	ZNF396	0	12404
MYB	ZNF397	0	12404
MYB	ZNF404	0	12404
MYB	ZNF408	0	12404
MYB	ZNF410	0	12404
MYB	ZNF415	0	12404
MYB	ZNF416	0	12404
MYB	ZNF428	0	12404
MYB	ZNF43	0	12404
MYB	ZNF430	0	12404
MYB	ZNF431	0	12404
MYB	ZNF433	0	12404
MYB	ZNF441	0	12404
MYB	ZNF442	0	12404
MYB	ZNF446	0	12404
MYB	ZNF454	0	12404
MYB	ZNF461	0	12404
MYB	ZNF467	0	12404
MYB	ZNF468	0	12404
MYB	ZNF470-DT	0	12404
MYB	ZNF474	0	12404
MYB	ZNF479	0	12404
MYB	ZNF48	0	12404
MYB	ZNF483	0	12404
MYB	ZNF485	0	12404
MYB	ZNF486	0	12404
MYB	ZNF487	0	12404
MYB	ZNF490	0	12404
MYB	ZNF491	0	12404
MYB	ZNF492	0	12404
MYB	ZNF493	0	12404
MYB	ZNF501	0	12404
MYB	ZNF502	0	12404
MYB	ZNF503	0	12404
MYB	ZNF506	0	12404
MYB	ZNF507	0	12404
MYB	ZNF511	0	12404
MYB	ZNF513	0	12404
MYB	ZNF519	0	12404
MYB	ZNF525	0	12404
MYB	ZNF527	0	12404
MYB	ZNF528	0	12404
MYB	ZNF530	0	12404
MYB	ZNF534	0	12404
MYB	ZNF547	0	12404
MYB	ZNF550	0	12404
MYB	ZNF555	0	12404
MYB	ZNF558	0	12404
MYB	ZNF563	0	12404
MYB	ZNF564	0	12404
MYB	ZNF57	0	12404
MYB	ZNF572	0	12404
MYB	ZNF573	0	12404
MYB	ZNF578	0	12404
MYB	ZNF581	0	12404
MYB	ZNF582	0	12404
MYB	ZNF583	0	12404
MYB	ZNF584	0	12404
MYB	ZNF585A	0	12404
MYB	ZNF586	0	12404
MYB	ZNF593	0	12404
MYB	ZNF593OS	0	12404
MYB	ZNF595	0	12404
MYB	ZNF596	0	12404
MYB	ZNF598	0	12404
MYB	ZNF599	0	12404
MYB	ZNF600	0	12404
MYB	ZNF611	0	12404
MYB	ZNF615	0	12404
MYB	ZNF616	0	12404
MYB	ZNF620	0	12404
MYB	ZNF621	0	12404
MYB	ZNF622	0	12404
MYB	ZNF624	0	12404
MYB	ZNF625	0	12404
MYB	ZNF626	0	12404
MYB	ZNF644	0	12404
MYB	ZNF648	0	12404
MYB	ZNF649	0	12404
MYB	ZNF654	0	12404
MYB	ZNF66	0	12404
MYB	ZNF660	0	12404
MYB	ZNF662	0	12404
MYB	ZNF665	0	12404
MYB	ZNF668	0	12404
MYB	ZNF669	0	12404
MYB	ZNF675	0	12404
MYB	ZNF676	0	12404
MYB	ZNF678	0	12404
MYB	ZNF679	0	12404
MYB	ZNF681	0	12404
MYB	ZNF682	0	12404
MYB	ZNF683	0	12404
MYB	ZNF684	0	12404
MYB	ZNF695	0	12404
MYB	ZNF699	0	12404
MYB	ZNF7	0	12404
MYB	ZNF70	0	12404
MYB	ZNF703	0	12404
MYB	ZNF705A	0	12404
MYB	ZNF705B	0	12404
MYB	ZNF705D	0	12404
MYB	ZNF705G	0	12404
MYB	ZNF706	0	12404
MYB	ZNF708	0	12404
MYB	ZNF71	0	12404
MYB	ZNF710	0	12404
MYB	ZNF713	0	12404
MYB	ZNF714	0	12404
MYB	ZNF716	0	12404
MYB	ZNF718	0	12404
MYB	ZNF721	0	12404
MYB	ZNF722	0	12404
MYB	ZNF723	0	12404
MYB	ZNF724	0	12404
MYB	ZNF726	0	12404
MYB	ZNF728	0	12404
MYB	ZNF729	0	12404
MYB	ZNF730	0	12404
MYB	ZNF732	0	12404
MYB	ZNF735	0	12404
MYB	ZNF737	0	12404
MYB	ZNF738	0	12404
MYB	ZNF747	0	12404
MYB	ZNF750	0	12404
MYB	ZNF761	0	12404
MYB	ZNF764	0	12404
MYB	ZNF765	0	12404
MYB	ZNF766	0	12404
MYB	ZNF77	0	12404
MYB	ZNF770	0	12404
MYB	ZNF772	0	12404
MYB	ZNF774	0	12404
MYB	ZNF775	0	12404
MYB	ZNF778	0	12404
MYB	ZNF783	0	12404
MYB	ZNF785	0	12404
MYB	ZNF786	0	12404
MYB	ZNF79	0	12404
MYB	ZNF790	0	12404
MYB	ZNF800	0	12404
MYB	ZNF804A	0	12404
MYB	ZNF804B	0	12404
MYB	ZNF808	0	12404
MYB	ZNF81	0	12404
MYB	ZNF813	0	12404
MYB	ZNF816	0	12404
MYB	ZNF823	0	12404
MYB	ZNF831	0	12404
MYB	ZNF835	0	12404
MYB	ZNF836	0	12404
MYB	ZNF837	0	12404
MYB	ZNF839	0	12404
MYB	ZNF841	0	12404
MYB	ZNF844	0	12404
MYB	ZNF845	0	12404
MYB	ZNF846	0	12404
MYB	ZNF852	0	12404
MYB	ZNF853	0	12404
MYB	ZNF860	0	12404
MYB	ZNF862	0	12404
MYB	ZNF865	0	12404
MYB	ZNF880	0	12404
MYB	ZNF883	0	12404
MYB	ZNF888	0	12404
MYB	ZNF91	0	12404
MYB	ZNF93	0	12404
MYB	ZNF98	0	12404
MYB	ZNF99	0	12404
MYB	ZNFX1	0	12404
MYB	ZNG1A	0	12404
MYB	ZNG1B	0	12404
MYB	ZNG1C	0	12404
MYB	ZNG1E	0	12404
MYB	ZNG1F	0	12404
MYB	ZNHIT2	0	12404
MYB	ZNHIT3	0	12404
MYB	ZNHIT6	0	12404
MYB	ZNRD2	0	12404
MYB	ZNRF1	0	12404
MYB	ZNRF3	0	12404
MYB	ZNRF4	0	12404
MYB	ZP1	0	12404
MYB	ZP2	0	12404
MYB	ZP3	0	12404
MYB	ZP4	0	12404
MYB	ZPBP	0	12404
MYB	ZPBP2	0	12404
MYB	ZPR1	0	12404
MYB	ZRSR2	0	12404
MYB	ZSCAN1	0	12404
MYB	ZSCAN21	0	12404
MYB	ZSCAN22	0	12404
MYB	ZSCAN23	0	12404
MYB	ZSCAN25	0	12404
MYB	ZSCAN4	0	12404
MYB	ZSCAN5A	0	12404
MYB	ZSCAN5B	0	12404
MYB	ZSCAN5C	0	12404
MYB	ZSWIM1	0	12404
MYB	ZSWIM2	0	12404
MYB	ZSWIM3	0	12404
MYB	ZSWIM4	0	12404
MYB	ZSWIM5	0	12404
MYB	ZSWIM6	0	12404
MYB	ZSWIM7	0	12404
MYB	ZSWIM8	0	12404
MYB	ZW10	0	12404
MYB	ZXDC	0	12404
MYB	ZYG11B	0	12404
MYB	ZYX	0	12404
NF1	PTGES2	1001	1
NF1	C19orf38	1000	14.5
NF1	C3orf18	1000	14.5
NF1	CA14	1000	14.5
NF1	CD226	1000	14.5
NF1	CD79B	1000	14.5
NF1	CD80	1000	14.5
NF1	CDHR2	1000	14.5
NF1	DGCR2	1000	14.5
NF1	EFNA4	1000	14.5
NF1	EFNB1	1000	14.5
NF1	EPHA1	1000	14.5
NF1	EVI2A	1000	14.5
NF1	FAM174A	1000	14.5
NF1	GYPA	1000	14.5
NF1	HCST	1000	14.5
NF1	IL2RA	1000	14.5
NF1	LRRC25	1000	14.5
NF1	OPALIN	1000	14.5
NF1	P4HA3	1000	14.5
NF1	SCN3B	1000	14.5
NF1	SEMA4C	1000	14.5
NF1	TACSTD2	1000	14.5
NF1	TNFSF13B	1000	14.5
NF1	TPST2	1000	14.5
NF1	VSIG1	1000	14.5
NF1	YWHAH	1000	14.5
NF1	RASA1	110	28.5
NF1	RASA2	110	28.5
NF1	CUL3	100	62
NF1	DAB2IP	100	62
NF1	HRAS	100	62
NF1	KBTBD7	100	62
NF1	KRAS	100	62
NF1	NRAS	100	62
NF1	PSMA1	100	62
NF1	PSMA2	100	62
NF1	PSMA3	100	62
NF1	PSMA4	100	62
NF1	PSMA5	100	62
NF1	PSMA6	100	62
NF1	PSMA7	100	62
NF1	PSMA8	100	62
NF1	PSMB1	100	62
NF1	PSMB10	100	62
NF1	PSMB11	100	62
NF1	PSMB2	100	62
NF1	PSMB3	100	62
NF1	PSMB4	100	62
NF1	PSMB5	100	62
NF1	PSMB6	100	62
NF1	PSMB7	100	62
NF1	PSMB8	100	62
NF1	PSMB9	100	62
NF1	PSMC1	100	62
NF1	PSMC2	100	62
NF1	PSMC3	100	62
NF1	PSMC4	100	62
NF1	PSMC5	100	62
NF1	PSMC6	100	62
NF1	PSMD1	100	62
NF1	PSMD10	100	62
NF1	PSMD11	100	62
NF1	PSMD12	100	62
NF1	PSMD13	100	62
NF1	PSMD14	100	62
NF1	PSMD2	100	62
NF1	PSMD3	100	62
NF1	PSMD4	100	62
NF1	PSMD5	100	62
NF1	PSMD6	100	62
NF1	PSMD7	100	62
NF1	PSMD8	100	62
NF1	PSMD9	100	62
NF1	PSME1	100	62
NF1	PSME2	100	62
NF1	PSME3	100	62
NF1	PSME4	100	62
NF1	PSMF1	100	62
NF1	RASA3	100	62
NF1	RASA4	100	62
NF1	RASAL1	100	62
NF1	RASAL2	100	62
NF1	RASAL3	100	62
NF1	RBX1	100	62
NF1	RPS27A	100	62
NF1	SEM1	100	62
NF1	SPRED1	100	62
NF1	SPRED2	100	62
NF1	SPRED3	100	62
NF1	SYNGAP1	100	62
NF1	UBA52	100	62
NF1	UBB	100	62
NF1	UBC	100	62
NF1	ARID4B	11	100.5
NF1	CREBZF	11	100.5
NF1	DYNC2H1	11	100.5
NF1	GPD2	11	100.5
NF1	MBTPS2	11	100.5
NF1	MFN1	11	100.5
NF1	MIGA1	11	100.5
NF1	NSD3	11	100.5
NF1	OPA1	11	100.5
NF1	RICTOR	11	100.5
NF1	SLC25A36	11	100.5
NF1	TBC1D32	11	100.5
NF1	ABI2	10	382.5
NF1	ACAP2	10	382.5
NF1	ACTR2	10	382.5
NF1	ADAM10	10	382.5
NF1	ADAM17	10	382.5
NF1	ADNP	10	382.5
NF1	AFF4	10	382.5
NF1	AGO3	10	382.5
NF1	AGO4	10	382.5
NF1	AKAP10	10	382.5
NF1	AKAP11	10	382.5
NF1	AKT3	10	382.5
NF1	ALS2	10	382.5
NF1	ANKFY1	10	382.5
NF1	ANKIB1	10	382.5
NF1	ANKRD12	10	382.5
NF1	ANKRD13C	10	382.5
NF1	ANKRD17	10	382.5
NF1	ANKRD26	10	382.5
NF1	ANKRD50	10	382.5
NF1	ANO6	10	382.5
NF1	AP1G1	10	382.5
NF1	AP2B1	10	382.5
NF1	AP3B1	10	382.5
NF1	APAF1	10	382.5
NF1	APC	10	382.5
NF1	APPBP2	10	382.5
NF1	APPL2	10	382.5
NF1	ARFGEF1	10	382.5
NF1	ARFGEF2	10	382.5
NF1	ARFIP1	10	382.5
NF1	ARHGAP12	10	382.5
NF1	ARHGAP21	10	382.5
NF1	ARHGAP5	10	382.5
NF1	ARHGEF12	10	382.5
NF1	ARID2	10	382.5
NF1	ARID4A	10	382.5
NF1	ARIH1	10	382.5
NF1	ASAP1	10	382.5
NF1	ASH1L	10	382.5
NF1	ASXL2	10	382.5
NF1	ATAD2B	10	382.5
NF1	ATAD5	10	382.5
NF1	ATE1	10	382.5
NF1	ATF2	10	382.5
NF1	ATF7IP	10	382.5
NF1	ATG2B	10	382.5
NF1	ATM	10	382.5
NF1	ATP11C	10	382.5
NF1	ATP13A3	10	382.5
NF1	ATP7A	10	382.5
NF1	ATRN	10	382.5
NF1	ATRX	10	382.5
NF1	BACH1	10	382.5
NF1	BAZ2B	10	382.5
NF1	BBX	10	382.5
NF1	BCLAF3	10	382.5
NF1	BDP1	10	382.5
NF1	BIRC6	10	382.5
NF1	BMPR2	10	382.5
NF1	BMT2	10	382.5
NF1	BOD1L1	10	382.5
NF1	BPTF	10	382.5
NF1	BROX	10	382.5
NF1	BRWD1	10	382.5
NF1	BRWD3	10	382.5
NF1	BTRC	10	382.5
NF1	C18orf25	10	382.5
NF1	C5orf24	10	382.5
NF1	CAMSAP2	10	382.5
NF1	CAPN7	10	382.5
NF1	CAPRIN1	10	382.5
NF1	CARF	10	382.5
NF1	CASD1	10	382.5
NF1	CASK	10	382.5
NF1	CBL	10	382.5
NF1	CCDC186	10	382.5
NF1	CCNT2	10	382.5
NF1	CCSER2	10	382.5
NF1	CDC27	10	382.5
NF1	CDK12	10	382.5
NF1	CDK13	10	382.5
NF1	CDK17	10	382.5
NF1	CDK19	10	382.5
NF1	CDK8	10	382.5
NF1	CELF1	10	382.5
NF1	CEP120	10	382.5
NF1	CEP170	10	382.5
NF1	CEP350	10	382.5
NF1	CHD2	10	382.5
NF1	CHD6	10	382.5
NF1	CHD9	10	382.5
NF1	CHM	10	382.5
NF1	CLASP1	10	382.5
NF1	CLASP2	10	382.5
NF1	CLCN3	10	382.5
NF1	CLIP1	10	382.5
NF1	CLOCK	10	382.5
NF1	CNOT1	10	382.5
NF1	CNOT4	10	382.5
NF1	CNOT6L	10	382.5
NF1	CNST	10	382.5
NF1	COG3	10	382.5
NF1	COG6	10	382.5
NF1	COPA	10	382.5
NF1	CPD	10	382.5
NF1	CREB1	10	382.5
NF1	CREBRF	10	382.5
NF1	CSNK1G1	10	382.5
NF1	CSNK1G3	10	382.5
NF1	CTDSPL2	10	382.5
NF1	CUL4B	10	382.5
NF1	DCAF17	10	382.5
NF1	DCTN4	10	382.5
NF1	DCUN1D1	10	382.5
NF1	DCUN1D4	10	382.5
NF1	DDHD2	10	382.5
NF1	DDX17	10	382.5
NF1	DDX3X	10	382.5
NF1	DENND4A	10	382.5
NF1	DENND4C	10	382.5
NF1	DHX36	10	382.5
NF1	DHX40	10	382.5
NF1	DICER1	10	382.5
NF1	DIP2B	10	382.5
NF1	DLG1	10	382.5
NF1	DMXL2	10	382.5
NF1	DNAJB14	10	382.5
NF1	DNAJC13	10	382.5
NF1	DOCK1	10	382.5
NF1	DOCK7	10	382.5
NF1	DPY19L3	10	382.5
NF1	DPY19L4	10	382.5
NF1	DST	10	382.5
NF1	DYRK1A	10	382.5
NF1	EDEM3	10	382.5
NF1	EEA1	10	382.5
NF1	EFCAB14	10	382.5
NF1	EIF4G3	10	382.5
NF1	EML4	10	382.5
NF1	EMSY	10	382.5
NF1	EPB41L5	10	382.5
NF1	EPC1	10	382.5
NF1	EPG5	10	382.5
NF1	ERBIN	10	382.5
NF1	ERC1	10	382.5
NF1	ERCC4	10	382.5
NF1	ERCC6	10	382.5
NF1	ERCC6L2	10	382.5
NF1	ESCO1	10	382.5
NF1	EXOC4	10	382.5
NF1	EXOC5	10	382.5
NF1	FAM91A1	10	382.5
NF1	FAR1	10	382.5
NF1	FBXO11	10	382.5
NF1	FBXO38	10	382.5
NF1	FBXW11	10	382.5
NF1	FCHO2	10	382.5
NF1	FER	10	382.5
NF1	FNDC3A	10	382.5
NF1	FNDC3B	10	382.5
NF1	FNIP1	10	382.5
NF1	FOXJ3	10	382.5
NF1	FRS2	10	382.5
NF1	FRYL	10	382.5
NF1	GAB1	10	382.5
NF1	GAPVD1	10	382.5
NF1	GATAD2B	10	382.5
NF1	GCC2	10	382.5
NF1	GDAP2	10	382.5
NF1	GIGYF2	10	382.5
NF1	GNA13	10	382.5
NF1	GNAQ	10	382.5
NF1	GOLGB1	10	382.5
NF1	GOPC	10	382.5
NF1	GPATCH2L	10	382.5
NF1	GPATCH8	10	382.5
NF1	GSK3B	10	382.5
NF1	GTF2I	10	382.5
NF1	HACE1	10	382.5
NF1	HEATR5B	10	382.5
NF1	HECTD1	10	382.5
NF1	HELZ	10	382.5
NF1	HERC1	10	382.5
NF1	HERC3	10	382.5
NF1	HERC4	10	382.5
NF1	HIPK3	10	382.5
NF1	HMBOX1	10	382.5
NF1	HOOK3	10	382.5
NF1	HPS3	10	382.5
NF1	HUWE1	10	382.5
NF1	IDE	10	382.5
NF1	IKZF5	10	382.5
NF1	IL6ST	10	382.5
NF1	IPO8	10	382.5
NF1	IREB2	10	382.5
NF1	ITCH	10	382.5
NF1	JMJD1C	10	382.5
NF1	KAT6A	10	382.5
NF1	KAT6B	10	382.5
NF1	KBTBD2	10	382.5
NF1	KDM3B	10	382.5
NF1	KDM5B	10	382.5
NF1	KDM6A	10	382.5
NF1	KIAA2026	10	382.5
NF1	KIDINS220	10	382.5
NF1	KIF3A	10	382.5
NF1	KIF5B	10	382.5
NF1	KLF12	10	382.5
NF1	KLHL24	10	382.5
NF1	KLHL28	10	382.5
NF1	KMT2A	10	382.5
NF1	KMT2C	10	382.5
NF1	KMT2E	10	382.5
NF1	KPNA1	10	382.5
NF1	KPNA5	10	382.5
NF1	LATS1	10	382.5
NF1	LCOR	10	382.5
NF1	LCORL	10	382.5
NF1	LMAN1	10	382.5
NF1	LMBR1	10	382.5
NF1	LMBRD2	10	382.5
NF1	LNPEP	10	382.5
NF1	LNPK	10	382.5
NF1	LPP	10	382.5
NF1	LRCH3	10	382.5
NF1	LRIG2	10	382.5
NF1	LRP6	10	382.5
NF1	LRRC37B	10	382.5
NF1	LRRC58	10	382.5
NF1	LTN1	10	382.5
NF1	LYST	10	382.5
NF1	MACF1	10	382.5
NF1	MAML2	10	382.5
NF1	MAN1A2	10	382.5
NF1	MAP3K2	10	382.5
NF1	MAP3K7	10	382.5
NF1	MAP4K3	10	382.5
NF1	MAP4K5	10	382.5
NF1	MAPK8	10	382.5
NF1	MARF1	10	382.5
NF1	MATR3	10	382.5
NF1	MBD5	10	382.5
NF1	MBNL2	10	382.5
NF1	MBTD1	10	382.5
NF1	MDM4	10	382.5
NF1	MED1	10	382.5
NF1	MED13	10	382.5
NF1	MED13L	10	382.5
NF1	MED14	10	382.5
NF1	MED23	10	382.5
NF1	MFAP3	10	382.5
NF1	MIA3	10	382.5
NF1	MIB1	10	382.5
NF1	MIER1	10	382.5
NF1	MIER3	10	382.5
NF1	MINDY2	10	382.5
NF1	MKLN1	10	382.5
NF1	MLLT10	10	382.5
NF1	MON2	10	382.5
NF1	MOSPD2	10	382.5
NF1	MPDZ	10	382.5
NF1	MPHOSPH9	10	382.5
NF1	MSL1	10	382.5
NF1	MTMR3	10	382.5
NF1	MYCBP2	10	382.5
NF1	MYO9A	10	382.5
NF1	MYSM1	10	382.5
NF1	N4BP2	10	382.5
NF1	NAB1	10	382.5
NF1	NBEAL1	10	382.5
NF1	NBR1	10	382.5
NF1	NCOA2	10	382.5
NF1	NCOA3	10	382.5
NF1	NCOA6	10	382.5
NF1	NCOR1	10	382.5
NF1	NEDD1	10	382.5
NF1	NEK1	10	382.5
NF1	NEPRO	10	382.5
NF1	NFAT5	10	382.5
NF1	NHLRC2	10	382.5
NF1	NIN	10	382.5
NF1	NIPBL	10	382.5
NF1	NKTR	10	382.5
NF1	NLK	10	382.5
NF1	NPAT	10	382.5
NF1	NPEPPS	10	382.5
NF1	NR2C2	10	382.5
NF1	NSRP1	10	382.5
NF1	NUFIP2	10	382.5
NF1	OCRL	10	382.5
NF1	OGT	10	382.5
NF1	PAFAH1B1	10	382.5
NF1	PAK2	10	382.5
NF1	PAN3	10	382.5
NF1	PAPOLG	10	382.5
NF1	PATL1	10	382.5
NF1	PBRM1	10	382.5
NF1	PCM1	10	382.5
NF1	PCNX1	10	382.5
NF1	PCNX4	10	382.5
NF1	PDS5A	10	382.5
NF1	PDS5B	10	382.5
NF1	PDZD8	10	382.5
NF1	PGAP1	10	382.5
NF1	PHC3	10	382.5
NF1	PHF12	10	382.5
NF1	PHF20L1	10	382.5
NF1	PHF3	10	382.5
NF1	PHIP	10	382.5
NF1	PHTF2	10	382.5
NF1	PIAS1	10	382.5
NF1	PICALM	10	382.5
NF1	PIK3C2A	10	382.5
NF1	PIK3CA	10	382.5
NF1	PIK3CB	10	382.5
NF1	PIKFYVE	10	382.5
NF1	PIP5K1A	10	382.5
NF1	PJA2	10	382.5
NF1	PKN2	10	382.5
NF1	POGZ	10	382.5
NF1	POLK	10	382.5
NF1	PPFIA1	10	382.5
NF1	PPM1A	10	382.5
NF1	PPP1R12A	10	382.5
NF1	PPP4R3B	10	382.5
NF1	PRDM10	10	382.5
NF1	PREPL	10	382.5
NF1	PRKAR1A	10	382.5
NF1	PRKCI	10	382.5
NF1	PRKD3	10	382.5
NF1	PRPF4B	10	382.5
NF1	PTAR1	10	382.5
NF1	PTBP3	10	382.5
NF1	PTPN11	10	382.5
NF1	PUM1	10	382.5
NF1	PUM2	10	382.5
NF1	QSER1	10	382.5
NF1	RAB11FIP2	10	382.5
NF1	RAB18	10	382.5
NF1	RAB3GAP1	10	382.5
NF1	RAB3GAP2	10	382.5
NF1	RABEP1	10	382.5
NF1	RAD50	10	382.5
NF1	RALGAPA2	10	382.5
NF1	RALGAPB	10	382.5
NF1	RANBP2	10	382.5
NF1	RAPGEF2	10	382.5
NF1	RAPGEF6	10	382.5
NF1	RB1	10	382.5
NF1	RB1CC1	10	382.5
NF1	RBAK	10	382.5
NF1	RBL2	10	382.5
NF1	RBM12B	10	382.5
NF1	RC3H1	10	382.5
NF1	RC3H2	10	382.5
NF1	RCOR3	10	382.5
NF1	RDX	10	382.5
NF1	REEP3	10	382.5
NF1	REV3L	10	382.5
NF1	RFX3	10	382.5
NF1	RFX7	10	382.5
NF1	RHOT1	10	382.5
NF1	RIC1	10	382.5
NF1	RIF1	10	382.5
NF1	RNF111	10	382.5
NF1	RNF38	10	382.5
NF1	RNGTT	10	382.5
NF1	ROCK1	10	382.5
NF1	ROCK2	10	382.5
NF1	RSF1	10	382.5
NF1	RUFY2	10	382.5
NF1	SAMD8	10	382.5
NF1	SBF2	10	382.5
NF1	SBNO1	10	382.5
NF1	SCAF11	10	382.5
NF1	SCAI	10	382.5
NF1	SCAMP1	10	382.5
NF1	SCAPER	10	382.5
NF1	SCARB2	10	382.5
NF1	SCRN3	10	382.5
NF1	SCYL2	10	382.5
NF1	SEC23A	10	382.5
NF1	SEC23IP	10	382.5
NF1	SEC24B	10	382.5
NF1	SECISBP2L	10	382.5
NF1	SEL1L	10	382.5
NF1	SENP1	10	382.5
NF1	SENP6	10	382.5
NF1	SENP7	10	382.5
NF1	SESTD1	10	382.5
NF1	SETD2	10	382.5
NF1	SETD5	10	382.5
NF1	SETX	10	382.5
NF1	SF3B1	10	382.5
NF1	SHPRH	10	382.5
NF1	SIKE1	10	382.5
NF1	SLAIN2	10	382.5
NF1	SLC30A7	10	382.5
NF1	SLC35F5	10	382.5
NF1	SLC39A6	10	382.5
NF1	SLC39A9	10	382.5
NF1	SLC4A7	10	382.5
NF1	SLK	10	382.5
NF1	SLMAP	10	382.5
NF1	SMAD4	10	382.5
NF1	SMAD5	10	382.5
NF1	SMARCAD1	10	382.5
NF1	SMCHD1	10	382.5
NF1	SMG1	10	382.5
NF1	SNX13	10	382.5
NF1	SNX14	10	382.5
NF1	SOCS4	10	382.5
NF1	SON	10	382.5
NF1	SOS1	10	382.5
NF1	SOS2	10	382.5
NF1	SP1	10	382.5
NF1	SPAG9	10	382.5
NF1	SPAST	10	382.5
NF1	SPEN	10	382.5
NF1	SPG11	10	382.5
NF1	SPIN1	10	382.5
NF1	SPOPL	10	382.5
NF1	SPTBN1	10	382.5
NF1	SRPK2	10	382.5
NF1	SSH2	10	382.5
NF1	STAG1	10	382.5
NF1	STAG2	10	382.5
NF1	STAM2	10	382.5
NF1	STRN	10	382.5
NF1	STRN3	10	382.5
NF1	STX17	10	382.5
NF1	STXBP4	10	382.5
NF1	STXBP5	10	382.5
NF1	SUZ12	10	382.5
NF1	SYNJ1	10	382.5
NF1	SYNRG	10	382.5
NF1	TAB2	10	382.5
NF1	TAB3	10	382.5
NF1	TAF1	10	382.5
NF1	TANC2	10	382.5
NF1	TAOK1	10	382.5
NF1	TBC1D5	10	382.5
NF1	TBCEL	10	382.5
NF1	TBL1XR1	10	382.5
NF1	TCF12	10	382.5
NF1	TEAD1	10	382.5
NF1	TET2	10	382.5
NF1	TGFBR1	10	382.5
NF1	THOC2	10	382.5
NF1	TLK1	10	382.5
NF1	TLK2	10	382.5
NF1	TMEM168	10	382.5
NF1	TMEM181	10	382.5
NF1	TMEM260	10	382.5
NF1	TMEM30A	10	382.5
NF1	TMEM87B	10	382.5
NF1	TMF1	10	382.5
NF1	TMOD3	10	382.5
NF1	TNKS	10	382.5
NF1	TNKS2	10	382.5
NF1	TNRC6A	10	382.5
NF1	TNRC6B	10	382.5
NF1	TOGARAM1	10	382.5
NF1	TPR	10	382.5
NF1	TRIM23	10	382.5
NF1	TRIM33	10	382.5
NF1	TRIO	10	382.5
NF1	TRIP11	10	382.5
NF1	TRPC1	10	382.5
NF1	TRPM7	10	382.5
NF1	TRRAP	10	382.5
NF1	TTBK2	10	382.5
NF1	TTC3	10	382.5
NF1	TUG1	10	382.5
NF1	UBA6	10	382.5
NF1	UBN2	10	382.5
NF1	UBR1	10	382.5
NF1	UBR2	10	382.5
NF1	UBR3	10	382.5
NF1	UBR5	10	382.5
NF1	UBXN4	10	382.5
NF1	UBXN7	10	382.5
NF1	UEVLD	10	382.5
NF1	UHMK1	10	382.5
NF1	USF3	10	382.5
NF1	USP24	10	382.5
NF1	USP25	10	382.5
NF1	USP32	10	382.5
NF1	USP34	10	382.5
NF1	USP47	10	382.5
NF1	USP9X	10	382.5
NF1	UTRN	10	382.5
NF1	VIRMA	10	382.5
NF1	VPS13A	10	382.5
NF1	VPS13B	10	382.5
NF1	VPS13C	10	382.5
NF1	VPS13D	10	382.5
NF1	VPS50	10	382.5
NF1	WAC	10	382.5
NF1	WASHC4	10	382.5
NF1	WASL	10	382.5
NF1	WDFY3	10	382.5
NF1	WDR26	10	382.5
NF1	WDR48	10	382.5
NF1	WNK1	10	382.5
NF1	XIAP	10	382.5
NF1	XPR1	10	382.5
NF1	XRN1	10	382.5
NF1	XRN2	10	382.5
NF1	YLPM1	10	382.5
NF1	YTHDC2	10	382.5
NF1	ZBTB26	10	382.5
NF1	ZBTB33	10	382.5
NF1	ZBTB38	10	382.5
NF1	ZBTB41	10	382.5
NF1	ZBTB44	10	382.5
NF1	ZBTB6	10	382.5
NF1	ZC3H11A	10	382.5
NF1	ZC3H7A	10	382.5
NF1	ZCCHC4	10	382.5
NF1	ZDHHC17	10	382.5
NF1	ZDHHC21	10	382.5
NF1	ZFC3H1	10	382.5
NF1	ZFP91	10	382.5
NF1	ZFR	10	382.5
NF1	ZFX	10	382.5
NF1	ZFYVE16	10	382.5
NF1	ZKSCAN1	10	382.5
NF1	ZMYM2	10	382.5
NF1	ZMYM4	10	382.5
NF1	ZMYM5	10	382.5
NF1	ZMYND11	10	382.5
NF1	ZNF160	10	382.5
NF1	ZNF224	10	382.5
NF1	ZNF280C	10	382.5
NF1	ZNF292	10	382.5
NF1	ZNF318	10	382.5
NF1	ZNF37A	10	382.5
NF1	ZNF407	10	382.5
NF1	ZNF41	10	382.5
NF1	ZNF507	10	382.5
NF1	ZNF510	10	382.5
NF1	ZNF518A	10	382.5
NF1	ZNF638	10	382.5
NF1	ZNF644	10	382.5
NF1	ZNF654	10	382.5
NF1	ZNF780A	10	382.5
NF1	ZNF805	10	382.5
NF1	ZRANB1	10	382.5
NF1	ZSWIM6	10	382.5
NF1	ZYG11B	10	382.5
NF1	A4GALT	1	1142.5
NF1	AARS2	1	1142.5
NF1	AASS	1	1142.5
NF1	AATK	1	1142.5
NF1	ABAT	1	1142.5
NF1	ABCB7	1	1142.5
NF1	ABCB8	1	1142.5
NF1	ABHD10	1	1142.5
NF1	ABHD11	1	1142.5
NF1	ABLIM2	1	1142.5
NF1	ACAA2	1	1142.5
NF1	ACAD9	1	1142.5
NF1	ACADM	1	1142.5
NF1	ACADS	1	1142.5
NF1	ACADSB	1	1142.5
NF1	ACADVL	1	1142.5
NF1	ACAT1	1	1142.5
NF1	ACKR4	1	1142.5
NF1	ACO1	1	1142.5
NF1	ACO2	1	1142.5
NF1	ACOT1	1	1142.5
NF1	ACOT2	1	1142.5
NF1	ACSF3	1	1142.5
NF1	ACSL5	1	1142.5
NF1	ACSS3	1	1142.5
NF1	ADAMTS16	1	1142.5
NF1	ADCY1	1	1142.5
NF1	ADGB	1	1142.5
NF1	ADGRF4	1	1142.5
NF1	ADNP2	1	1142.5
NF1	AFF1	1	1142.5
NF1	AFG3L2	1	1142.5
NF1	AFMID	1	1142.5
NF1	AGK	1	1142.5
NF1	AGPAT5	1	1142.5
NF1	AIFM1	1	1142.5
NF1	AIFM3	1	1142.5
NF1	AIM2	1	1142.5
NF1	AK2	1	1142.5
NF1	AK3	1	1142.5
NF1	AK4	1	1142.5
NF1	AKAP1	1	1142.5
NF1	ALAS1	1	1142.5
NF1	ALDH18A1	1	1142.5
NF1	ALDH1B1	1	1142.5
NF1	ALDH1L2	1	1142.5
NF1	ALDH4A1	1	1142.5
NF1	ALDH5A1	1	1142.5
NF1	ALDH6A1	1	1142.5
NF1	ALDH7A1	1	1142.5
NF1	ALKBH7	1	1142.5
NF1	AMT	1	1142.5
NF1	ANAPC13	1	1142.5
NF1	ANKRD33B	1	1142.5
NF1	ANKRD34B	1	1142.5
NF1	ANKRD34C	1	1142.5
NF1	ANKRD44	1	1142.5
NF1	ANKRD52	1	1142.5
NF1	ANKRD63	1	1142.5
NF1	APBB2	1	1142.5
NF1	APCDD1L	1	1142.5
NF1	APOO	1	1142.5
NF1	APOOL	1	1142.5
NF1	AREG	1	1142.5
NF1	ARG2	1	1142.5
NF1	ARHGAP20	1	1142.5
NF1	ARL9	1	1142.5
NF1	ARMC1	1	1142.5
NF1	ARMC10	1	1142.5
NF1	ARMCX1	1	1142.5
NF1	ARMCX2	1	1142.5
NF1	AS3MT	1	1142.5
NF1	ASB18	1	1142.5
NF1	ATAD3A	1	1142.5
NF1	ATAD3B	1	1142.5
NF1	ATAD3C	1	1142.5
NF1	ATG4D	1	1142.5
NF1	ATOH1	1	1142.5
NF1	ATP5F1A	1	1142.5
NF1	ATP5F1B	1	1142.5
NF1	ATP5IF1	1	1142.5
NF1	ATP5ME	1	1142.5
NF1	ATP5MF	1	1142.5
NF1	ATP5MF-PTCD1	1	1142.5
NF1	ATP5MG	1	1142.5
NF1	ATP5MGL	1	1142.5
NF1	ATP5MJ	1	1142.5
NF1	ATP5MK	1	1142.5
NF1	ATP5PB	1	1142.5
NF1	ATP5PD	1	1142.5
NF1	ATP5PF	1	1142.5
NF1	ATP5PO	1	1142.5
NF1	ATP6V1C2	1	1142.5
NF1	ATPAF1	1	1142.5
NF1	ATRNL1	1	1142.5
NF1	AURKAIP1	1	1142.5
NF1	B3GNT4	1	1142.5
NF1	BAD	1	1142.5
NF1	BCAT2	1	1142.5
NF1	BCKDHB	1	1142.5
NF1	BCKDK	1	1142.5
NF1	BCL2L1	1	1142.5
NF1	BCL2L11	1	1142.5
NF1	BCL2L13	1	1142.5
NF1	BDH1	1	1142.5
NF1	BDNF	1	1142.5
NF1	BMP6	1	1142.5
NF1	BNIP3L	1	1142.5
NF1	BOLA3	1	1142.5
NF1	BPHL	1	1142.5
NF1	BRI3BP	1	1142.5
NF1	BTN2A2	1	1142.5
NF1	C10orf67	1	1142.5
NF1	C10orf82	1	1142.5
NF1	C14orf119	1	1142.5
NF1	C18orf63	1	1142.5
NF1	C1orf112	1	1142.5
NF1	C1orf43	1	1142.5
NF1	C2orf68	1	1142.5
NF1	C5orf63	1	1142.5
NF1	C6orf118	1	1142.5
NF1	C7orf31	1	1142.5
NF1	C9orf131	1	1142.5
NF1	CA5B	1	1142.5
NF1	CACNA1B	1	1142.5
NF1	CALHM2	1	1142.5
NF1	CARD19	1	1142.5
NF1	CARS2	1	1142.5
NF1	CASP3	1	1142.5
NF1	CASP9	1	1142.5
NF1	CASQ1	1	1142.5
NF1	CBX6	1	1142.5
NF1	CCDC102B	1	1142.5
NF1	CCDC120	1	1142.5
NF1	CCDC184	1	1142.5
NF1	CCDC191	1	1142.5
NF1	CCDC51	1	1142.5
NF1	CCDC90B	1	1142.5
NF1	CCM2	1	1142.5
NF1	CCN6	1	1142.5
NF1	CCR7	1	1142.5
NF1	CD101	1	1142.5
NF1	CD72	1	1142.5
NF1	CDRT4	1	1142.5
NF1	CEACAM19	1	1142.5
NF1	CEND1	1	1142.5
NF1	CFAP410	1	1142.5
NF1	CFAP52	1	1142.5
NF1	CHAC1	1	1142.5
NF1	CHCHD1	1	1142.5
NF1	CHCHD10	1	1142.5
NF1	CHCHD2	1	1142.5
NF1	CHCHD3	1	1142.5
NF1	CHCHD4	1	1142.5
NF1	CHCHD5	1	1142.5
NF1	CHCHD6	1	1142.5
NF1	CIAPIN1	1	1142.5
NF1	CIBAR1	1	1142.5
NF1	CISD1	1	1142.5
NF1	CKS1B	1	1142.5
NF1	CKS2	1	1142.5
NF1	CLPP	1	1142.5
NF1	CLPX	1	1142.5
NF1	CMC2	1	1142.5
NF1	CMC4	1	1142.5
NF1	CMPK2	1	1142.5
NF1	COA1	1	1142.5
NF1	COA3	1	1142.5
NF1	COA5	1	1142.5
NF1	COA6	1	1142.5
NF1	COA7	1	1142.5
NF1	COQ4	1	1142.5
NF1	COQ8A	1	1142.5
NF1	COQ8B	1	1142.5
NF1	COQ9	1	1142.5
NF1	CORO7-PAM16	1	1142.5
NF1	COX10	1	1142.5
NF1	COX14	1	1142.5
NF1	COX15	1	1142.5
NF1	COX16	1	1142.5
NF1	COX17	1	1142.5
NF1	COX20	1	1142.5
NF1	COX4I1	1	1142.5
NF1	COX5B	1	1142.5
NF1	COX6A1	1	1142.5
NF1	COX6B1	1	1142.5
NF1	COX6C	1	1142.5
NF1	COX7A2L	1	1142.5
NF1	CPNE2	1	1142.5
NF1	CPOX	1	1142.5
NF1	CPT1A	1	1142.5
NF1	CPT2	1	1142.5
NF1	CREBL2	1	1142.5
NF1	CS	1	1142.5
NF1	CTPS2	1	1142.5
NF1	CTU2	1	1142.5
NF1	CWC15	1	1142.5
NF1	CYB5R1	1	1142.5
NF1	CYC1	1	1142.5
NF1	CYCS	1	1142.5
NF1	CYP11B1	1	1142.5
NF1	CYP11B2	1	1142.5
NF1	CYP19A1	1	1142.5
NF1	CYP1B1	1	1142.5
NF1	CYP24A1	1	1142.5
NF1	CYP27A1	1	1142.5
NF1	CYP2E1	1	1142.5
NF1	D2HGDH	1	1142.5
NF1	DAND5	1	1142.5
NF1	DAP	1	1142.5
NF1	DAP3	1	1142.5
NF1	DARS2	1	1142.5
NF1	DBT	1	1142.5
NF1	DCAF15	1	1142.5
NF1	DCAF5	1	1142.5
NF1	DDAH2	1	1142.5
NF1	DDT	1	1142.5
NF1	DDX28	1	1142.5
NF1	DDX49	1	1142.5
NF1	DECR1	1	1142.5
NF1	DEGS1	1	1142.5
NF1	DEPP1	1	1142.5
NF1	DEPTOR	1	1142.5
NF1	DHFR	1	1142.5
NF1	DHFR2	1	1142.5
NF1	DHODH	1	1142.5
NF1	DHRS2	1	1142.5
NF1	DHRS3	1	1142.5
NF1	DHRS7	1	1142.5
NF1	DHTKD1	1	1142.5
NF1	DHX30	1	1142.5
NF1	DIABLO	1	1142.5
NF1	DLAT	1	1142.5
NF1	DLD	1	1142.5
NF1	DMAC2	1	1142.5
NF1	DMAC2L	1	1142.5
NF1	DMGDH	1	1142.5
NF1	DMRTA2	1	1142.5
NF1	DNA2	1	1142.5
NF1	DNAAF3	1	1142.5
NF1	DNAJA3	1	1142.5
NF1	DNAJC11	1	1142.5
NF1	DNASE1L2	1	1142.5
NF1	DND1	1	1142.5
NF1	DNLZ	1	1142.5
NF1	DPY19L2	1	1142.5
NF1	DPYSL4	1	1142.5
NF1	DTNB	1	1142.5
NF1	DTYMK	1	1142.5
NF1	EARS2	1	1142.5
NF1	ECH1	1	1142.5
NF1	ECHDC2	1	1142.5
NF1	ECHS1	1	1142.5
NF1	ECI1	1	1142.5
NF1	ECI2	1	1142.5
NF1	EFEMP1	1	1142.5
NF1	EFNA2	1	1142.5
NF1	EIF2A	1	1142.5
NF1	EIF4E2	1	1142.5
NF1	EIF4EBP2	1	1142.5
NF1	ELMOD3	1	1142.5
NF1	EML6	1	1142.5
NF1	ENO4	1	1142.5
NF1	ENY2	1	1142.5
NF1	ERAL1	1	1142.5
NF1	ETFA	1	1142.5
NF1	ETFB	1	1142.5
NF1	ETHE1	1	1142.5
NF1	EXD2	1	1142.5
NF1	EXOC3	1	1142.5
NF1	EXOG	1	1142.5
NF1	F7	1	1142.5
NF1	FAHD1	1	1142.5
NF1	FAM110B	1	1142.5
NF1	FAM136A	1	1142.5
NF1	FAM162A	1	1142.5
NF1	FAM167A	1	1142.5
NF1	FAM171B	1	1142.5
NF1	FAM181B	1	1142.5
NF1	FAM210A	1	1142.5
NF1	FAM234A	1	1142.5
NF1	FAM83F	1	1142.5
NF1	FASTK	1	1142.5
NF1	FASTKD2	1	1142.5
NF1	FASTKD3	1	1142.5
NF1	FBP1	1	1142.5
NF1	FBXL12	1	1142.5
NF1	FBXO21	1	1142.5
NF1	FBXW5	1	1142.5
NF1	FDX1	1	1142.5
NF1	FDXR	1	1142.5
NF1	FGFR1OP2	1	1142.5
NF1	FH	1	1142.5
NF1	FHIP1B	1	1142.5
NF1	FIS1	1	1142.5
NF1	FKBP10	1	1142.5
NF1	FKBP8	1	1142.5
NF1	FKBP9	1	1142.5
NF1	FMC1	1	1142.5
NF1	FN3K	1	1142.5
NF1	FOCAD	1	1142.5
NF1	FOXB1	1	1142.5
NF1	FOXN4	1	1142.5
NF1	FOXRED1	1	1142.5
NF1	FRMD6	1	1142.5
NF1	FSTL4	1	1142.5
NF1	FXN	1	1142.5
NF1	FXYD2	1	1142.5
NF1	GADD45GIP1	1	1142.5
NF1	GATB	1	1142.5
NF1	GATD3	1	1142.5
NF1	GATM	1	1142.5
NF1	GCDH	1	1142.5
NF1	GDAP1	1	1142.5
NF1	GFER	1	1142.5
NF1	GFM1	1	1142.5
NF1	GFM2	1	1142.5
NF1	GHITM	1	1142.5
NF1	GJB2	1	1142.5
NF1	GLCE	1	1142.5
NF1	GLDC	1	1142.5
NF1	GLOD5	1	1142.5
NF1	GLRX5	1	1142.5
NF1	GLS	1	1142.5
NF1	GLT8D1	1	1142.5
NF1	GLUD1	1	1142.5
NF1	GLUD2	1	1142.5
NF1	GLUL	1	1142.5
NF1	GLYATL2	1	1142.5
NF1	GNG12	1	1142.5
NF1	GPAM	1	1142.5
NF1	GPAT2	1	1142.5
NF1	GPR87	1	1142.5
NF1	GPT2	1	1142.5
NF1	GPX4	1	1142.5
NF1	GREB1	1	1142.5
NF1	GREB1L	1	1142.5
NF1	GRK6	1	1142.5
NF1	GRK7	1	1142.5
NF1	GRPEL1	1	1142.5
NF1	GRPEL2	1	1142.5
NF1	GRSF1	1	1142.5
NF1	GSDMC	1	1142.5
NF1	GSE1	1	1142.5
NF1	GSTP1	1	1142.5
NF1	GTPBP3	1	1142.5
NF1	GTPBP6	1	1142.5
NF1	GTPBP8	1	1142.5
NF1	GUF1	1	1142.5
NF1	HADH	1	1142.5
NF1	HADHA	1	1142.5
NF1	HADHB	1	1142.5
NF1	HARS2	1	1142.5
NF1	HAUS3	1	1142.5
NF1	HAX1	1	1142.5
NF1	HCCS	1	1142.5
NF1	HDHD5	1	1142.5
NF1	HEATR6	1	1142.5
NF1	HEXD	1	1142.5
NF1	HEYL	1	1142.5
NF1	HHIPL2	1	1142.5
NF1	HIBCH	1	1142.5
NF1	HIGD1A	1	1142.5
NF1	HIGD2A	1	1142.5
NF1	HIGD2B	1	1142.5
NF1	HINT2	1	1142.5
NF1	HINT3	1	1142.5
NF1	HK1	1	1142.5
NF1	HK2	1	1142.5
NF1	HKDC1	1	1142.5
NF1	HMGCS2	1	1142.5
NF1	HPDL	1	1142.5
NF1	HRNR	1	1142.5
NF1	HS2ST1	1	1142.5
NF1	HSCB	1	1142.5
NF1	HSDL1	1	1142.5
NF1	HSDL2	1	1142.5
NF1	HSPA9	1	1142.5
NF1	HSPBAP1	1	1142.5
NF1	HSPD1	1	1142.5
NF1	HTD2	1	1142.5
NF1	HTRA2	1	1142.5
NF1	IARS2	1	1142.5
NF1	IBA57	1	1142.5
NF1	ICA1L	1	1142.5
NF1	ICAM3	1	1142.5
NF1	IDH2	1	1142.5
NF1	IDH3A	1	1142.5
NF1	IDH3B	1	1142.5
NF1	IDH3G	1	1142.5
NF1	IDNK	1	1142.5
NF1	IFI6	1	1142.5
NF1	IFIT3	1	1142.5
NF1	IGSF22	1	1142.5
NF1	IL18R1	1	1142.5
NF1	ILF3	1	1142.5
NF1	IMMP1L	1	1142.5
NF1	IMMP2L	1	1142.5
NF1	IMMT	1	1142.5
NF1	INTS14	1	1142.5
NF1	IRX6	1	1142.5
NF1	ISOC2	1	1142.5
NF1	ITGB5	1	1142.5
NF1	ITPK1	1	1142.5
NF1	IVD	1	1142.5
NF1	JADE1	1	1142.5
NF1	JARID2	1	1142.5
NF1	KCNAB3	1	1142.5
NF1	KCNH3	1	1142.5
NF1	KCNJ3	1	1142.5
NF1	KCTD12	1	1142.5
NF1	KCTD18	1	1142.5
NF1	KCTD6	1	1142.5
NF1	KHDC1	1	1142.5
NF1	KIAA0930	1	1142.5
NF1	KIF16B	1	1142.5
NF1	KLC4	1	1142.5
NF1	KLHL29	1	1142.5
NF1	L2HGDH	1	1142.5
NF1	LACTB	1	1142.5
NF1	LANCL3	1	1142.5
NF1	LARS2	1	1142.5
NF1	LETM1	1	1142.5
NF1	LETMD1	1	1142.5
NF1	LGALS2	1	1142.5
NF1	LINGO3	1	1142.5
NF1	LONP1	1	1142.5
NF1	LRIT3	1	1142.5
NF1	LRP12	1	1142.5
NF1	LRP2	1	1142.5
NF1	LRP4	1	1142.5
NF1	LRPPRC	1	1142.5
NF1	LRRC57	1	1142.5
NF1	LRRD1	1	1142.5
NF1	LRRIQ4	1	1142.5
NF1	LYSMD2	1	1142.5
NF1	M1AP	1	1142.5
NF1	MACC1	1	1142.5
NF1	MAIP1	1	1142.5
NF1	MALSU1	1	1142.5
NF1	MANBAL	1	1142.5
NF1	MAOA	1	1142.5
NF1	MAPK11	1	1142.5
NF1	MARCHF5	1	1142.5
NF1	MAVS	1	1142.5
NF1	MBLAC2	1	1142.5
NF1	MCAT	1	1142.5
NF1	MCCC1	1	1142.5
NF1	MCCC2	1	1142.5
NF1	MCL1	1	1142.5
NF1	MCU	1	1142.5
NF1	MCUB	1	1142.5
NF1	MDH2	1	1142.5
NF1	ME2	1	1142.5
NF1	MECR	1	1142.5
NF1	METTL25	1	1142.5
NF1	METTL27	1	1142.5
NF1	METTL4	1	1142.5
NF1	MFF	1	1142.5
NF1	MFN2	1	1142.5
NF1	MGARP	1	1142.5
NF1	MGME1	1	1142.5
NF1	MGST1	1	1142.5
NF1	MICOS10	1	1142.5
NF1	MICOS13	1	1142.5
NF1	MICU1	1	1142.5
NF1	MIEF1	1	1142.5
NF1	MIPEP	1	1142.5
NF1	MIX23	1	1142.5
NF1	MMAB	1	1142.5
NF1	MOCOS	1	1142.5
NF1	MORN1	1	1142.5
NF1	MPC1	1	1142.5
NF1	MPP2	1	1142.5
NF1	MPST	1	1142.5
NF1	MRM1	1	1142.5
NF1	MRM3	1	1142.5
NF1	MRPL1	1	1142.5
NF1	MRPL10	1	1142.5
NF1	MRPL11	1	1142.5
NF1	MRPL12	1	1142.5
NF1	MRPL14	1	1142.5
NF1	MRPL15	1	1142.5
NF1	MRPL19	1	1142.5
NF1	MRPL2	1	1142.5
NF1	MRPL20	1	1142.5
NF1	MRPL21	1	1142.5
NF1	MRPL22	1	1142.5
NF1	MRPL23	1	1142.5
NF1	MRPL28	1	1142.5
NF1	MRPL36	1	1142.5
NF1	MRPL37	1	1142.5
NF1	MRPL38	1	1142.5
NF1	MRPL39	1	1142.5
NF1	MRPL40	1	1142.5
NF1	MRPL41	1	1142.5
NF1	MRPL42	1	1142.5
NF1	MRPL43	1	1142.5
NF1	MRPL44	1	1142.5
NF1	MRPL45	1	1142.5
NF1	MRPL46	1	1142.5
NF1	MRPL47	1	1142.5
NF1	MRPL48	1	1142.5
NF1	MRPL50	1	1142.5
NF1	MRPL51	1	1142.5
NF1	MRPL52	1	1142.5
NF1	MRPL53	1	1142.5
NF1	MRPL54	1	1142.5
NF1	MRPL57	1	1142.5
NF1	MRPL58	1	1142.5
NF1	MRPL9	1	1142.5
NF1	MRPS10	1	1142.5
NF1	MRPS11	1	1142.5
NF1	MRPS14	1	1142.5
NF1	MRPS15	1	1142.5
NF1	MRPS16	1	1142.5
NF1	MRPS18B	1	1142.5
NF1	MRPS2	1	1142.5
NF1	MRPS21	1	1142.5
NF1	MRPS22	1	1142.5
NF1	MRPS23	1	1142.5
NF1	MRPS25	1	1142.5
NF1	MRPS26	1	1142.5
NF1	MRPS27	1	1142.5
NF1	MRPS28	1	1142.5
NF1	MRPS31	1	1142.5
NF1	MRPS34	1	1142.5
NF1	MRPS35	1	1142.5
NF1	MRPS36	1	1142.5
NF1	MRPS5	1	1142.5
NF1	MRPS6	1	1142.5
NF1	MRPS7	1	1142.5
NF1	MRPS9	1	1142.5
NF1	MT-CO1	1	1142.5
NF1	MT-CYB	1	1142.5
NF1	MT-ND4	1	1142.5
NF1	MT-ND4L	1	1142.5
NF1	MTARC1	1	1142.5
NF1	MTCH2	1	1142.5
NF1	MTERF1	1	1142.5
NF1	MTERF3	1	1142.5
NF1	MTERF4	1	1142.5
NF1	MTFP1	1	1142.5
NF1	MTFR1	1	1142.5
NF1	MTFR1L	1	1142.5
NF1	MTG1	1	1142.5
NF1	MTHFD1L	1	1142.5
NF1	MTHFD2	1	1142.5
NF1	MTIF2	1	1142.5
NF1	MTIF3	1	1142.5
NF1	MTPAP	1	1142.5
NF1	MTX1	1	1142.5
NF1	MTX2	1	1142.5
NF1	MTX3	1	1142.5
NF1	MUL1	1	1142.5
NF1	MXD1	1	1142.5
NF1	MXRA5	1	1142.5
NF1	MYBPH	1	1142.5
NF1	MYL3	1	1142.5
NF1	MYO19	1	1142.5
NF1	MYOM2	1	1142.5
NF1	MYORG	1	1142.5
NF1	NACC2	1	1142.5
NF1	NADK2	1	1142.5
NF1	NAGS	1	1142.5
NF1	NARS2	1	1142.5
NF1	NAT14	1	1142.5
NF1	NAT8L	1	1142.5
NF1	NDUFA10	1	1142.5
NF1	NDUFA11	1	1142.5
NF1	NDUFA12	1	1142.5
NF1	NDUFA13	1	1142.5
NF1	NDUFA4	1	1142.5
NF1	NDUFA4L2	1	1142.5
NF1	NDUFA7	1	1142.5
NF1	NDUFA8	1	1142.5
NF1	NDUFA9	1	1142.5
NF1	NDUFAB1	1	1142.5
NF1	NDUFAF1	1	1142.5
NF1	NDUFAF2	1	1142.5
NF1	NDUFAF4	1	1142.5
NF1	NDUFAF8	1	1142.5
NF1	NDUFB1	1	1142.5
NF1	NDUFB11	1	1142.5
NF1	NDUFB4	1	1142.5
NF1	NDUFB5	1	1142.5
NF1	NDUFB6	1	1142.5
NF1	NDUFB8	1	1142.5
NF1	NDUFB9	1	1142.5
NF1	NDUFC1	1	1142.5
NF1	NDUFC2	1	1142.5
NF1	NDUFS1	1	1142.5
NF1	NDUFS2	1	1142.5
NF1	NDUFS3	1	1142.5
NF1	NDUFS4	1	1142.5
NF1	NDUFS8	1	1142.5
NF1	NDUFV1	1	1142.5
NF1	NDUFV2	1	1142.5
NF1	NDUFV3	1	1142.5
NF1	NGDN	1	1142.5
NF1	NGRN	1	1142.5
NF1	NHLRC4	1	1142.5
NF1	NIPSNAP2	1	1142.5
NF1	NLGN2	1	1142.5
NF1	NLN	1	1142.5
NF1	NLRP4	1	1142.5
NF1	NLRX1	1	1142.5
NF1	NME4	1	1142.5
NF1	NMNAT3	1	1142.5
NF1	NNT	1	1142.5
NF1	NOA1	1	1142.5
NF1	NOD1	1	1142.5
NF1	NRDE2	1	1142.5
NF1	NT5DC3	1	1142.5
NF1	NUBPL	1	1142.5
NF1	NUDT9	1	1142.5
NF1	NYAP2	1	1142.5
NF1	OAT	1	1142.5
NF1	OCIAD1	1	1142.5
NF1	OCIAD2	1	1142.5
NF1	OGDH	1	1142.5
NF1	OMA1	1	1142.5
NF1	OSGEPL1	1	1142.5
NF1	OTC	1	1142.5
NF1	OTULIN	1	1142.5
NF1	OXA1L	1	1142.5
NF1	OXCT1	1	1142.5
NF1	OXSM	1	1142.5
NF1	PACS2	1	1142.5
NF1	PAGE5	1	1142.5
NF1	PAM16	1	1142.5
NF1	PAPSS2	1	1142.5
NF1	PARL	1	1142.5
NF1	PARP15	1	1142.5
NF1	PARS2	1	1142.5
NF1	PC	1	1142.5
NF1	PCBP3	1	1142.5
NF1	PCCA	1	1142.5
NF1	PCDHB15	1	1142.5
NF1	PCK2	1	1142.5
NF1	PCMTD2	1	1142.5
NF1	PCP4L1	1	1142.5
NF1	PCYOX1L	1	1142.5
NF1	PDCD2L	1	1142.5
NF1	PDF	1	1142.5
NF1	PDHA1	1	1142.5
NF1	PDHA2	1	1142.5
NF1	PDHB	1	1142.5
NF1	PDK2	1	1142.5
NF1	PDK3	1	1142.5
NF1	PDP1	1	1142.5
NF1	PDP2	1	1142.5
NF1	PDPR	1	1142.5
NF1	PDZRN4	1	1142.5
NF1	PEMT	1	1142.5
NF1	PET100	1	1142.5
NF1	PFKL	1	1142.5
NF1	PGAM5	1	1142.5
NF1	PGAP4	1	1142.5
NF1	PGM2L1	1	1142.5
NF1	PHB1	1	1142.5
NF1	PHB2	1	1142.5
NF1	PHYHIP	1	1142.5
NF1	PHYKPL	1	1142.5
NF1	PILRB	1	1142.5
NF1	PITRM1	1	1142.5
NF1	PIWIL4	1	1142.5
NF1	PJVK	1	1142.5
NF1	PLAAT2	1	1142.5
NF1	PLAAT3	1	1142.5
NF1	PLD5	1	1142.5
NF1	PLEKHJ1	1	1142.5
NF1	PLEKHO1	1	1142.5
NF1	PLGRKT	1	1142.5
NF1	PLK2	1	1142.5
NF1	PLSCR3	1	1142.5
NF1	PLXNC1	1	1142.5
NF1	PMPCA	1	1142.5
NF1	PMPCB	1	1142.5
NF1	PNKD	1	1142.5
NF1	PNMA6A	1	1142.5
NF1	PNPT1	1	1142.5
NF1	POLDIP2	1	1142.5
NF1	POLG	1	1142.5
NF1	POLG2	1	1142.5
NF1	POLRMT	1	1142.5
NF1	PPA2	1	1142.5
NF1	PPCS	1	1142.5
NF1	PPFIBP2	1	1142.5
NF1	PPIF	1	1142.5
NF1	PPM1K	1	1142.5
NF1	PPOX	1	1142.5
NF1	PPP1R3D	1	1142.5
NF1	PPP1R3E	1	1142.5
NF1	PPP3CB	1	1142.5
NF1	PRDX1	1	1142.5
NF1	PRDX3	1	1142.5
NF1	PRDX5	1	1142.5
NF1	PRELID1	1	1142.5
NF1	PRKAR2B	1	1142.5
NF1	PRODH	1	1142.5
NF1	PRORP	1	1142.5
NF1	PSMG4	1	1142.5
NF1	PSTPIP2	1	1142.5
NF1	PTCD1	1	1142.5
NF1	PTCD3	1	1142.5
NF1	PTPMT1	1	1142.5
NF1	PTPRH	1	1142.5
NF1	PTRH2	1	1142.5
NF1	PUS1	1	1142.5
NF1	PUS10	1	1142.5
NF1	PYCR2	1	1142.5
NF1	PYROXD2	1	1142.5
NF1	QDPR	1	1142.5
NF1	QTRT1	1	1142.5
NF1	RAB38	1	1142.5
NF1	RAD51C	1	1142.5
NF1	RARS2	1	1142.5
NF1	RASGEF1C	1	1142.5
NF1	RASSF8	1	1142.5
NF1	RBFA	1	1142.5
NF1	RCAN2	1	1142.5
NF1	RDH13	1	1142.5
NF1	REXO2	1	1142.5
NF1	RHOT2	1	1142.5
NF1	RIMS3	1	1142.5
NF1	RMDN3	1	1142.5
NF1	RMND1	1	1142.5
NF1	RNF115	1	1142.5
NF1	RNF138	1	1142.5
NF1	RPL7L1	1	1142.5
NF1	RPS6KA6	1	1142.5
NF1	RPUSD4	1	1142.5
NF1	RSAD1	1	1142.5
NF1	RTKN	1	1142.5
NF1	RTP3	1	1142.5
NF1	S100A10	1	1142.5
NF1	S1PR4	1	1142.5
NF1	SAMD13	1	1142.5
NF1	SAMM50	1	1142.5
NF1	SARDH	1	1142.5
NF1	SARM1	1	1142.5
NF1	SARS2	1	1142.5
NF1	SBK3	1	1142.5
NF1	SCO2	1	1142.5
NF1	SDC3	1	1142.5
NF1	SDHA	1	1142.5
NF1	SDHAF1	1	1142.5
NF1	SDHAF2	1	1142.5
NF1	SDHAF3	1	1142.5
NF1	SDHAF4	1	1142.5
NF1	SDHB	1	1142.5
NF1	SELENOO	1	1142.5
NF1	SETD3	1	1142.5
NF1	SFXN1	1	1142.5
NF1	SFXN2	1	1142.5
NF1	SFXN3	1	1142.5
NF1	SFXN4	1	1142.5
NF1	SFXN5	1	1142.5
NF1	SGIP1	1	1142.5
NF1	SH3GL3	1	1142.5
NF1	SHMT2	1	1142.5
NF1	SIAH1	1	1142.5
NF1	SIAH3	1	1142.5
NF1	SIRT5	1	1142.5
NF1	SLC11A1	1	1142.5
NF1	SLC11A2	1	1142.5
NF1	SLC16A12	1	1142.5
NF1	SLC22A4	1	1142.5
NF1	SLC22A5	1	1142.5
NF1	SLC25A10	1	1142.5
NF1	SLC25A13	1	1142.5
NF1	SLC25A14	1	1142.5
NF1	SLC25A16	1	1142.5
NF1	SLC25A18	1	1142.5
NF1	SLC25A19	1	1142.5
NF1	SLC25A20	1	1142.5
NF1	SLC25A22	1	1142.5
NF1	SLC25A23	1	1142.5
NF1	SLC25A24	1	1142.5
NF1	SLC25A25	1	1142.5
NF1	SLC25A26	1	1142.5
NF1	SLC25A27	1	1142.5
NF1	SLC25A3	1	1142.5
NF1	SLC25A31	1	1142.5
NF1	SLC25A32	1	1142.5
NF1	SLC25A34	1	1142.5
NF1	SLC25A35	1	1142.5
NF1	SLC25A37	1	1142.5
NF1	SLC25A4	1	1142.5
NF1	SLC25A42	1	1142.5
NF1	SLC25A44	1	1142.5
NF1	SLC25A46	1	1142.5
NF1	SLC25A5	1	1142.5
NF1	SLC25A51	1	1142.5
NF1	SLC25A52	1	1142.5
NF1	SLC25A6	1	1142.5
NF1	SLC37A4	1	1142.5
NF1	SLC3A1	1	1142.5
NF1	SLC41A1	1	1142.5
NF1	SLC44A1	1	1142.5
NF1	SLC51B	1	1142.5
NF1	SLC6A13	1	1142.5
NF1	SLC6A17	1	1142.5
NF1	SLC9B1	1	1142.5
NF1	SLIRP	1	1142.5
NF1	SLITRK3	1	1142.5
NF1	SMDT1	1	1142.5
NF1	SMG9	1	1142.5
NF1	SMIM12	1	1142.5
NF1	SMPDL3A	1	1142.5
NF1	SMYD5	1	1142.5
NF1	SNPH	1	1142.5
NF1	SNX19	1	1142.5
NF1	SOD2	1	1142.5
NF1	SP9	1	1142.5
NF1	SPACA9	1	1142.5
NF1	SPATA18	1	1142.5
NF1	SPATA2L	1	1142.5
NF1	SPATA7	1	1142.5
NF1	SPATA9	1	1142.5
NF1	SPSB3	1	1142.5
NF1	SQOR	1	1142.5
NF1	SRBD1	1	1142.5
NF1	SS18L2	1	1142.5
NF1	SSBP1	1	1142.5
NF1	STARD7	1	1142.5
NF1	STMP1	1	1142.5
NF1	SUCLA2	1	1142.5
NF1	SUCLG1	1	1142.5
NF1	SUCLG2	1	1142.5
NF1	SUPV3L1	1	1142.5
NF1	SUV39H2	1	1142.5
NF1	SYNJ2BP	1	1142.5
NF1	TACO1	1	1142.5
NF1	TAGLN	1	1142.5
NF1	TAOK3	1	1142.5
NF1	TBC1D15	1	1142.5
NF1	TBRG4	1	1142.5
NF1	TCIRG1	1	1142.5
NF1	TEFM	1	1142.5
NF1	TEX47	1	1142.5
NF1	TFAM	1	1142.5
NF1	TFAP4	1	1142.5
NF1	TFB2M	1	1142.5
NF1	THAP9	1	1142.5
NF1	TIMM10	1	1142.5
NF1	TIMM13	1	1142.5
NF1	TIMM17A	1	1142.5
NF1	TIMM23	1	1142.5
NF1	TIMM29	1	1142.5
NF1	TIMM44	1	1142.5
NF1	TIMM50	1	1142.5
NF1	TIMM8A	1	1142.5
NF1	TIMM9	1	1142.5
NF1	TIMMDC1	1	1142.5
NF1	TLR2	1	1142.5
NF1	TMCO6	1	1142.5
NF1	TMEM11	1	1142.5
NF1	TMEM126B	1	1142.5
NF1	TMEM132A	1	1142.5
NF1	TMEM141	1	1142.5
NF1	TMEM144	1	1142.5
NF1	TMEM176A	1	1142.5
NF1	TMEM179	1	1142.5
NF1	TMEM18	1	1142.5
NF1	TMEM223	1	1142.5
NF1	TMEM70	1	1142.5
NF1	TMEM71	1	1142.5
NF1	TMIGD1	1	1142.5
NF1	TMLHE	1	1142.5
NF1	TMPPE	1	1142.5
NF1	TNFRSF19	1	1142.5
NF1	TNNC1	1	1142.5
NF1	TNRC18	1	1142.5
NF1	TOMM20	1	1142.5
NF1	TOMM22	1	1142.5
NF1	TOMM40	1	1142.5
NF1	TOMM5	1	1142.5
NF1	TOMM6	1	1142.5
NF1	TOMM70	1	1142.5
NF1	TOP1MT	1	1142.5
NF1	TPPP	1	1142.5
NF1	TRABD	1	1142.5
NF1	TRAF6	1	1142.5
NF1	TRAM1L1	1	1142.5
NF1	TRAP1	1	1142.5
NF1	TRIAP1	1	1142.5
NF1	TRIM3	1	1142.5
NF1	TRIM42	1	1142.5
NF1	TRIT1	1	1142.5
NF1	TRMT10C	1	1142.5
NF1	TRMT61A	1	1142.5
NF1	TRMU	1	1142.5
NF1	TRNT1	1	1142.5
NF1	TRPT1	1	1142.5
NF1	TSFM	1	1142.5
NF1	TSPO	1	1142.5
NF1	TST	1	1142.5
NF1	TTC19	1	1142.5
NF1	TTC27	1	1142.5
NF1	TTC32	1	1142.5
NF1	TTC9B	1	1142.5
NF1	TTLL4	1	1142.5
NF1	TUFM	1	1142.5
NF1	TXN2	1	1142.5
NF1	TXNDC16	1	1142.5
NF1	TXNRD2	1	1142.5
NF1	UBE2H	1	1142.5
NF1	UBE3C	1	1142.5
NF1	UCP2	1	1142.5
NF1	UGP2	1	1142.5
NF1	UGT8	1	1142.5
NF1	ULK4	1	1142.5
NF1	UQCC2	1	1142.5
NF1	UQCC3	1	1142.5
NF1	UQCC5	1	1142.5
NF1	UQCC6	1	1142.5
NF1	UQCRC1	1	1142.5
NF1	UQCRC2	1	1142.5
NF1	UQCRFS1	1	1142.5
NF1	UQCRQ	1	1142.5
NF1	USP54	1	1142.5
NF1	VARS2	1	1142.5
NF1	VASN	1	1142.5
NF1	VDAC2	1	1142.5
NF1	VDAC3	1	1142.5
NF1	VPS26C	1	1142.5
NF1	VPS35L	1	1142.5
NF1	VWA5B1	1	1142.5
NF1	WARS2	1	1142.5
NF1	WDR70	1	1142.5
NF1	WIPF3	1	1142.5
NF1	WSB1	1	1142.5
NF1	XAF1	1	1142.5
NF1	XK	1	1142.5
NF1	XKR9	1	1142.5
NF1	XPNPEP3	1	1142.5
NF1	YARS2	1	1142.5
NF1	YIPF2	1	1142.5
NF1	YJEFN3	1	1142.5
NF1	YME1L1	1	1142.5
NF1	YRDC	1	1142.5
NF1	ZBED2	1	1142.5
NF1	ZBTB3	1	1142.5
NF1	ZCCHC24	1	1142.5
NF1	ZDHHC11	1	1142.5
NF1	ZDHHC11B	1	1142.5
NF1	ZMAT2	1	1142.5
NF1	ZNF19	1	1142.5
NF1	ZNF200	1	1142.5
NF1	ZNF211	1	1142.5
NF1	ZNF230	1	1142.5
NF1	ZNF26	1	1142.5
NF1	ZNF428	1	1142.5
NF1	ZNF467	1	1142.5
NF1	ZNF48	1	1142.5
NF1	ZNF596	1	1142.5
NF1	ZNF615	1	1142.5
NF1	ZNF625	1	1142.5
NF1	ZNF678	1	1142.5
NF1	ZNF7	1	1142.5
NF1	ZNF710	1	1142.5
NF1	ZNF782	1	1142.5
NF1	ZNF862	1	1142.5
NF1	ZNF875	1	1142.5
NF1	ZNFX1	1	1142.5
NF1	ZNHIT3	1	1142.5
NF1	A1BG	0	10688
NF1	A1CF	0	10688
NF1	A2M	0	10688
NF1	A2ML1	0	10688
NF1	A3GALT2	0	10688
NF1	A4GNT	0	10688
NF1	AAAS	0	10688
NF1	AACS	0	10688
NF1	AADAC	0	10688
NF1	AADACL2	0	10688
NF1	AADACL3	0	10688
NF1	AADACL4	0	10688
NF1	AADAT	0	10688
NF1	AAGAB	0	10688
NF1	AAK1	0	10688
NF1	AAMDC	0	10688
NF1	AAMP	0	10688
NF1	AANAT	0	10688
NF1	AAR2	0	10688
NF1	AARD	0	10688
NF1	AARS1	0	10688
NF1	AARSD1	0	10688
NF1	AASDH	0	10688
NF1	AASDHPPT	0	10688
NF1	AATF	0	10688
NF1	ABCA1	0	10688
NF1	ABCA10	0	10688
NF1	ABCA12	0	10688
NF1	ABCA13	0	10688
NF1	ABCA2	0	10688
NF1	ABCA3	0	10688
NF1	ABCA4	0	10688
NF1	ABCA5	0	10688
NF1	ABCA6	0	10688
NF1	ABCA7	0	10688
NF1	ABCA8	0	10688
NF1	ABCA9	0	10688
NF1	ABCB1	0	10688
NF1	ABCB10	0	10688
NF1	ABCB11	0	10688
NF1	ABCB4	0	10688
NF1	ABCB5	0	10688
NF1	ABCB6	0	10688
NF1	ABCB9	0	10688
NF1	ABCC1	0	10688
NF1	ABCC10	0	10688
NF1	ABCC11	0	10688
NF1	ABCC12	0	10688
NF1	ABCC2	0	10688
NF1	ABCC3	0	10688
NF1	ABCC4	0	10688
NF1	ABCC5	0	10688
NF1	ABCC6	0	10688
NF1	ABCC8	0	10688
NF1	ABCC9	0	10688
NF1	ABCD1	0	10688
NF1	ABCD2	0	10688
NF1	ABCD3	0	10688
NF1	ABCD4	0	10688
NF1	ABCE1	0	10688
NF1	ABCF1	0	10688
NF1	ABCF2	0	10688
NF1	ABCF2-H2BK1	0	10688
NF1	ABCF3	0	10688
NF1	ABCG1	0	10688
NF1	ABCG2	0	10688
NF1	ABCG4	0	10688
NF1	ABCG5	0	10688
NF1	ABCG8	0	10688
NF1	ABHD1	0	10688
NF1	ABHD12	0	10688
NF1	ABHD12B	0	10688
NF1	ABHD13	0	10688
NF1	ABHD14A	0	10688
NF1	ABHD14A-ACY1	0	10688
NF1	ABHD14B	0	10688
NF1	ABHD15	0	10688
NF1	ABHD16A	0	10688
NF1	ABHD16B	0	10688
NF1	ABHD17A	0	10688
NF1	ABHD17B	0	10688
NF1	ABHD17C	0	10688
NF1	ABHD18	0	10688
NF1	ABHD2	0	10688
NF1	ABHD3	0	10688
NF1	ABHD4	0	10688
NF1	ABHD5	0	10688
NF1	ABHD6	0	10688
NF1	ABHD8	0	10688
NF1	ABI1	0	10688
NF1	ABI3	0	10688
NF1	ABI3BP	0	10688
NF1	ABITRAM	0	10688
NF1	ABL1	0	10688
NF1	ABL2	0	10688
NF1	ABLIM1	0	10688
NF1	ABLIM3	0	10688
NF1	ABO	0	10688
NF1	ABR	0	10688
NF1	ABRA	0	10688
NF1	ABRACL	0	10688
NF1	ABRAXAS1	0	10688
NF1	ABRAXAS2	0	10688
NF1	ABT1	0	10688
NF1	ABTB1	0	10688
NF1	ABTB2	0	10688
NF1	ABTB3	0	10688
NF1	ACAA1	0	10688
NF1	ACACA	0	10688
NF1	ACACB	0	10688
NF1	ACAD10	0	10688
NF1	ACAD11	0	10688
NF1	ACAD8	0	10688
NF1	ACADL	0	10688
NF1	ACAN	0	10688
NF1	ACAP1	0	10688
NF1	ACAP3	0	10688
NF1	ACAT2	0	10688
NF1	ACBD3	0	10688
NF1	ACBD4	0	10688
NF1	ACBD5	0	10688
NF1	ACBD6	0	10688
NF1	ACBD7	0	10688
NF1	ACCS	0	10688
NF1	ACCSL	0	10688
NF1	ACD	0	10688
NF1	ACE	0	10688
NF1	ACE2	0	10688
NF1	ACER1	0	10688
NF1	ACER2	0	10688
NF1	ACER3	0	10688
NF1	ACHE	0	10688
NF1	ACIN1	0	10688
NF1	ACKR1	0	10688
NF1	ACKR2	0	10688
NF1	ACKR3	0	10688
NF1	ACLY	0	10688
NF1	ACMSD	0	10688
NF1	ACOD1	0	10688
NF1	ACOT11	0	10688
NF1	ACOT12	0	10688
NF1	ACOT13	0	10688
NF1	ACOT4	0	10688
NF1	ACOT6	0	10688
NF1	ACOT7	0	10688
NF1	ACOT8	0	10688
NF1	ACOT9	0	10688
NF1	ACOX1	0	10688
NF1	ACOX2	0	10688
NF1	ACOX3	0	10688
NF1	ACOXL	0	10688
NF1	ACP1	0	10688
NF1	ACP2	0	10688
NF1	ACP3	0	10688
NF1	ACP4	0	10688
NF1	ACP5	0	10688
NF1	ACP6	0	10688
NF1	ACP7	0	10688
NF1	ACR	0	10688
NF1	ACRBP	0	10688
NF1	ACRV1	0	10688
NF1	ACSBG1	0	10688
NF1	ACSBG2	0	10688
NF1	ACSF2	0	10688
NF1	ACSL1	0	10688
NF1	ACSL3	0	10688
NF1	ACSL4	0	10688
NF1	ACSL6	0	10688
NF1	ACSM1	0	10688
NF1	ACSM2A	0	10688
NF1	ACSM2B	0	10688
NF1	ACSM3	0	10688
NF1	ACSM4	0	10688
NF1	ACSM5	0	10688
NF1	ACSM6	0	10688
NF1	ACSS1	0	10688
NF1	ACSS2	0	10688
NF1	ACTA1	0	10688
NF1	ACTA2	0	10688
NF1	ACTB	0	10688
NF1	ACTBL2	0	10688
NF1	ACTC1	0	10688
NF1	ACTG1	0	10688
NF1	ACTG2	0	10688
NF1	ACTL10	0	10688
NF1	ACTL6A	0	10688
NF1	ACTL6B	0	10688
NF1	ACTL7A	0	10688
NF1	ACTL7B	0	10688
NF1	ACTL8	0	10688
NF1	ACTL9	0	10688
NF1	ACTMAP	0	10688
NF1	ACTN1	0	10688
NF1	ACTN2	0	10688
NF1	ACTN3	0	10688
NF1	ACTN4	0	10688
NF1	ACTR10	0	10688
NF1	ACTR1A	0	10688
NF1	ACTR1B	0	10688
NF1	ACTR3	0	10688
NF1	ACTR3B	0	10688
NF1	ACTR3C	0	10688
NF1	ACTR5	0	10688
NF1	ACTR6	0	10688
NF1	ACTR8	0	10688
NF1	ACTRT1	0	10688
NF1	ACTRT2	0	10688
NF1	ACTRT3	0	10688
NF1	ACVR1	0	10688
NF1	ACVR1B	0	10688
NF1	ACVR1C	0	10688
NF1	ACVR2A	0	10688
NF1	ACVR2B	0	10688
NF1	ACVRL1	0	10688
NF1	ACY1	0	10688
NF1	ACY3	0	10688
NF1	ACYP1	0	10688
NF1	ACYP2	0	10688
NF1	ADA	0	10688
NF1	ADA2	0	10688
NF1	ADAD1	0	10688
NF1	ADAD2	0	10688
NF1	ADAL	0	10688
NF1	ADAM11	0	10688
NF1	ADAM12	0	10688
NF1	ADAM15	0	10688
NF1	ADAM18	0	10688
NF1	ADAM19	0	10688
NF1	ADAM2	0	10688
NF1	ADAM20	0	10688
NF1	ADAM21	0	10688
NF1	ADAM22	0	10688
NF1	ADAM23	0	10688
NF1	ADAM28	0	10688
NF1	ADAM29	0	10688
NF1	ADAM30	0	10688
NF1	ADAM32	0	10688
NF1	ADAM33	0	10688
NF1	ADAM7	0	10688
NF1	ADAM8	0	10688
NF1	ADAM9	0	10688
NF1	ADAMDEC1	0	10688
NF1	ADAMTS1	0	10688
NF1	ADAMTS10	0	10688
NF1	ADAMTS12	0	10688
NF1	ADAMTS13	0	10688
NF1	ADAMTS14	0	10688
NF1	ADAMTS15	0	10688
NF1	ADAMTS17	0	10688
NF1	ADAMTS18	0	10688
NF1	ADAMTS19	0	10688
NF1	ADAMTS2	0	10688
NF1	ADAMTS20	0	10688
NF1	ADAMTS3	0	10688
NF1	ADAMTS4	0	10688
NF1	ADAMTS5	0	10688
NF1	ADAMTS6	0	10688
NF1	ADAMTS7	0	10688
NF1	ADAMTS8	0	10688
NF1	ADAMTS9	0	10688
NF1	ADAMTSL1	0	10688
NF1	ADAMTSL2	0	10688
NF1	ADAMTSL3	0	10688
NF1	ADAMTSL4	0	10688
NF1	ADAMTSL5	0	10688
NF1	ADAP1	0	10688
NF1	ADAP2	0	10688
NF1	ADAR	0	10688
NF1	ADARB1	0	10688
NF1	ADARB2	0	10688
NF1	ADAT1	0	10688
NF1	ADAT2	0	10688
NF1	ADAT3	0	10688
NF1	ADCK1	0	10688
NF1	ADCK2	0	10688
NF1	ADCK5	0	10688
NF1	ADCY10	0	10688
NF1	ADCY2	0	10688
NF1	ADCY3	0	10688
NF1	ADCY4	0	10688
NF1	ADCY5	0	10688
NF1	ADCY6	0	10688
NF1	ADCY7	0	10688
NF1	ADCY8	0	10688
NF1	ADCY9	0	10688
NF1	ADCYAP1	0	10688
NF1	ADCYAP1R1	0	10688
NF1	ADD1	0	10688
NF1	ADD2	0	10688
NF1	ADD3	0	10688
NF1	ADGRA1	0	10688
NF1	ADGRA2	0	10688
NF1	ADGRA3	0	10688
NF1	ADGRB1	0	10688
NF1	ADGRB2	0	10688
NF1	ADGRB3	0	10688
NF1	ADGRD1	0	10688
NF1	ADGRD2	0	10688
NF1	ADGRE1	0	10688
NF1	ADGRE2	0	10688
NF1	ADGRE3	0	10688
NF1	ADGRE5	0	10688
NF1	ADGRF1	0	10688
NF1	ADGRF2	0	10688
NF1	ADGRF3	0	10688
NF1	ADGRF5	0	10688
NF1	ADGRG1	0	10688
NF1	ADGRG2	0	10688
NF1	ADGRG3	0	10688
NF1	ADGRG4	0	10688
NF1	ADGRG5	0	10688
NF1	ADGRG6	0	10688
NF1	ADGRG7	0	10688
NF1	ADGRL1	0	10688
NF1	ADGRL2	0	10688
NF1	ADGRL3	0	10688
NF1	ADGRL4	0	10688
NF1	ADGRV1	0	10688
NF1	ADH1A	0	10688
NF1	ADH1B	0	10688
NF1	ADH1C	0	10688
NF1	ADH4	0	10688
NF1	ADH5	0	10688
NF1	ADH6	0	10688
NF1	ADH7	0	10688
NF1	ADHFE1	0	10688
NF1	ADI1	0	10688
NF1	ADIG	0	10688
NF1	ADIPOQ	0	10688
NF1	ADIPOR1	0	10688
NF1	ADIPOR2	0	10688
NF1	ADIRF	0	10688
NF1	ADK	0	10688
NF1	ADM	0	10688
NF1	ADM2	0	10688
NF1	ADM5	0	10688
NF1	ADO	0	10688
NF1	ADORA1	0	10688
NF1	ADORA2A	0	10688
NF1	ADORA2B	0	10688
NF1	ADORA3	0	10688
NF1	ADPGK	0	10688
NF1	ADPRH	0	10688
NF1	ADPRHL1	0	10688
NF1	ADPRM	0	10688
NF1	ADPRS	0	10688
NF1	ADRA1A	0	10688
NF1	ADRA1B	0	10688
NF1	ADRA1D	0	10688
NF1	ADRA2A	0	10688
NF1	ADRA2B	0	10688
NF1	ADRA2C	0	10688
NF1	ADRB1	0	10688
NF1	ADRB2	0	10688
NF1	ADRB3	0	10688
NF1	ADRM1	0	10688
NF1	ADSL	0	10688
NF1	ADSS1	0	10688
NF1	ADSS2	0	10688
NF1	ADTRP	0	10688
NF1	AEBP1	0	10688
NF1	AEBP2	0	10688
NF1	AEN	0	10688
NF1	AFAP1	0	10688
NF1	AFAP1L1	0	10688
NF1	AFAP1L2	0	10688
NF1	AFDN	0	10688
NF1	AFF2	0	10688
NF1	AFF3	0	10688
NF1	AFG1L	0	10688
NF1	AFM	0	10688
NF1	AFP	0	10688
NF1	AFTPH	0	10688
NF1	AGA	0	10688
NF1	AGAP1	0	10688
NF1	AGAP2	0	10688
NF1	AGAP3	0	10688
NF1	AGAP4	0	10688
NF1	AGAP5	0	10688
NF1	AGAP6	0	10688
NF1	AGAP9	0	10688
NF1	AGBL1	0	10688
NF1	AGBL2	0	10688
NF1	AGBL3	0	10688
NF1	AGBL4	0	10688
NF1	AGBL5	0	10688
NF1	AGER	0	10688
NF1	AGFG1	0	10688
NF1	AGFG2	0	10688
NF1	AGGF1	0	10688
NF1	AGL	0	10688
NF1	AGMAT	0	10688
NF1	AGMO	0	10688
NF1	AGO1	0	10688
NF1	AGO2	0	10688
NF1	AGPAT1	0	10688
NF1	AGPAT2	0	10688
NF1	AGPAT3	0	10688
NF1	AGPAT4	0	10688
NF1	AGPS	0	10688
NF1	AGR2	0	10688
NF1	AGR3	0	10688
NF1	AGRN	0	10688
NF1	AGRP	0	10688
NF1	AGT	0	10688
NF1	AGTPBP1	0	10688
NF1	AGTR1	0	10688
NF1	AGTR2	0	10688
NF1	AGTRAP	0	10688
NF1	AGXT	0	10688
NF1	AGXT2	0	10688
NF1	AHCTF1	0	10688
NF1	AHCY	0	10688
NF1	AHCYL1	0	10688
NF1	AHCYL2	0	10688
NF1	AHDC1	0	10688
NF1	AHI1	0	10688
NF1	AHNAK	0	10688
NF1	AHNAK2	0	10688
NF1	AHR	0	10688
NF1	AHRR	0	10688
NF1	AHSA1	0	10688
NF1	AHSG	0	10688
NF1	AHSP	0	10688
NF1	AICDA	0	10688
NF1	AIDA	0	10688
NF1	AIF1	0	10688
NF1	AIF1L	0	10688
NF1	AIFM2	0	10688
NF1	AIG1	0	10688
NF1	AIMP1	0	10688
NF1	AIMP2	0	10688
NF1	AIP	0	10688
NF1	AIPL1	0	10688
NF1	AIRE	0	10688
NF1	AJAP1	0	10688
NF1	AJM1	0	10688
NF1	AJUBA	0	10688
NF1	AK1	0	10688
NF1	AK5	0	10688
NF1	AK6	0	10688
NF1	AK7	0	10688
NF1	AK8	0	10688
NF1	AK9	0	10688
NF1	AKAIN1	0	10688
NF1	AKAP12	0	10688
NF1	AKAP13	0	10688
NF1	AKAP14	0	10688
NF1	AKAP17A	0	10688
NF1	AKAP2	0	10688
NF1	AKAP3	0	10688
NF1	AKAP4	0	10688
NF1	AKAP5	0	10688
NF1	AKAP6	0	10688
NF1	AKAP7	0	10688
NF1	AKAP8	0	10688
NF1	AKAP8L	0	10688
NF1	AKAP9	0	10688
NF1	AKIP1	0	10688
NF1	AKIRIN1	0	10688
NF1	AKIRIN2	0	10688
NF1	AKNA	0	10688
NF1	AKNAD1	0	10688
NF1	AKR1A1	0	10688
NF1	AKR1B1	0	10688
NF1	AKR1B10	0	10688
NF1	AKR1B15	0	10688
NF1	AKR1C1	0	10688
NF1	AKR1C2	0	10688
NF1	AKR1C3	0	10688
NF1	AKR1C4	0	10688
NF1	AKR1C8	0	10688
NF1	AKR1D1	0	10688
NF1	AKR1E2	0	10688
NF1	AKR7A2	0	10688
NF1	AKR7A3	0	10688
NF1	AKR7L	0	10688
NF1	AKT1	0	10688
NF1	AKT1S1	0	10688
NF1	AKT2	0	10688
NF1	AKTIP	0	10688
NF1	ALAD	0	10688
NF1	ALAS2	0	10688
NF1	ALB	0	10688
NF1	ALCAM	0	10688
NF1	ALDH16A1	0	10688
NF1	ALDH1A1	0	10688
NF1	ALDH1A2	0	10688
NF1	ALDH1A3	0	10688
NF1	ALDH1L1	0	10688
NF1	ALDH2	0	10688
NF1	ALDH3A1	0	10688
NF1	ALDH3A2	0	10688
NF1	ALDH3B1	0	10688
NF1	ALDH3B2	0	10688
NF1	ALDH8A1	0	10688
NF1	ALDH9A1	0	10688
NF1	ALDOA	0	10688
NF1	ALDOB	0	10688
NF1	ALDOC	0	10688
NF1	ALG1	0	10688
NF1	ALG10	0	10688
NF1	ALG10B	0	10688
NF1	ALG11	0	10688
NF1	ALG12	0	10688
NF1	ALG13	0	10688
NF1	ALG14	0	10688
NF1	ALG1L2	0	10688
NF1	ALG2	0	10688
NF1	ALG3	0	10688
NF1	ALG5	0	10688
NF1	ALG6	0	10688
NF1	ALG8	0	10688
NF1	ALG9	0	10688
NF1	ALK	0	10688
NF1	ALKAL1	0	10688
NF1	ALKAL2	0	10688
NF1	ALKBH1	0	10688
NF1	ALKBH2	0	10688
NF1	ALKBH3	0	10688
NF1	ALKBH4	0	10688
NF1	ALKBH5	0	10688
NF1	ALKBH6	0	10688
NF1	ALKBH8	0	10688
NF1	ALLC	0	10688
NF1	ALMS1	0	10688
NF1	ALOX12	0	10688
NF1	ALOX12B	0	10688
NF1	ALOX15	0	10688
NF1	ALOX15B	0	10688
NF1	ALOX5	0	10688
NF1	ALOX5AP	0	10688
NF1	ALOXE3	0	10688
NF1	ALPG	0	10688
NF1	ALPI	0	10688
NF1	ALPK1	0	10688
NF1	ALPK2	0	10688
NF1	ALPK3	0	10688
NF1	ALPL	0	10688
NF1	ALPP	0	10688
NF1	ALS2CL	0	10688
NF1	ALX1	0	10688
NF1	ALX3	0	10688
NF1	ALX4	0	10688
NF1	ALYREF	0	10688
NF1	AMACR	0	10688
NF1	AMBN	0	10688
NF1	AMBP	0	10688
NF1	AMBRA1	0	10688
NF1	AMD1	0	10688
NF1	AMDHD1	0	10688
NF1	AMDHD2	0	10688
NF1	AMELX	0	10688
NF1	AMELY	0	10688
NF1	AMER1	0	10688
NF1	AMER2	0	10688
NF1	AMER3	0	10688
NF1	AMFR	0	10688
NF1	AMH	0	10688
NF1	AMHR2	0	10688
NF1	AMIGO1	0	10688
NF1	AMIGO2	0	10688
NF1	AMIGO3	0	10688
NF1	AMMECR1	0	10688
NF1	AMMECR1L	0	10688
NF1	AMN	0	10688
NF1	AMN1	0	10688
NF1	AMOT	0	10688
NF1	AMOTL1	0	10688
NF1	AMOTL2	0	10688
NF1	AMPD1	0	10688
NF1	AMPD2	0	10688
NF1	AMPD3	0	10688
NF1	AMPH	0	10688
NF1	AMTN	0	10688
NF1	AMY1A	0	10688
NF1	AMY1B	0	10688
NF1	AMY1C	0	10688
NF1	AMY2A	0	10688
NF1	AMY2B	0	10688
NF1	AMZ1	0	10688
NF1	AMZ2	0	10688
NF1	ANAPC1	0	10688
NF1	ANAPC10	0	10688
NF1	ANAPC11	0	10688
NF1	ANAPC15	0	10688
NF1	ANAPC16	0	10688
NF1	ANAPC2	0	10688
NF1	ANAPC4	0	10688
NF1	ANAPC5	0	10688
NF1	ANAPC7	0	10688
NF1	ANG	0	10688
NF1	ANGEL1	0	10688
NF1	ANGEL2	0	10688
NF1	ANGPT1	0	10688
NF1	ANGPT2	0	10688
NF1	ANGPT4	0	10688
NF1	ANGPTL1	0	10688
NF1	ANGPTL2	0	10688
NF1	ANGPTL3	0	10688
NF1	ANGPTL4	0	10688
NF1	ANGPTL5	0	10688
NF1	ANGPTL6	0	10688
NF1	ANGPTL7	0	10688
NF1	ANGPTL8	0	10688
NF1	ANHX	0	10688
NF1	ANK1	0	10688
NF1	ANK2	0	10688
NF1	ANK3	0	10688
NF1	ANKAR	0	10688
NF1	ANKDD1A	0	10688
NF1	ANKDD1B	0	10688
NF1	ANKEF1	0	10688
NF1	ANKFN1	0	10688
NF1	ANKH	0	10688
NF1	ANKHD1	0	10688
NF1	ANKHD1-EIF4EBP3	0	10688
NF1	ANKK1	0	10688
NF1	ANKLE1	0	10688
NF1	ANKLE2	0	10688
NF1	ANKMY1	0	10688
NF1	ANKMY2	0	10688
NF1	ANKRA2	0	10688
NF1	ANKRD1	0	10688
NF1	ANKRD10	0	10688
NF1	ANKRD11	0	10688
NF1	ANKRD13A	0	10688
NF1	ANKRD13B	0	10688
NF1	ANKRD13D	0	10688
NF1	ANKRD16	0	10688
NF1	ANKRD18A	0	10688
NF1	ANKRD18B	0	10688
NF1	ANKRD2	0	10688
NF1	ANKRD20A1	0	10688
NF1	ANKRD22	0	10688
NF1	ANKRD23	0	10688
NF1	ANKRD24	0	10688
NF1	ANKRD27	0	10688
NF1	ANKRD28	0	10688
NF1	ANKRD29	0	10688
NF1	ANKRD30A	0	10688
NF1	ANKRD30B	0	10688
NF1	ANKRD30BL	0	10688
NF1	ANKRD31	0	10688
NF1	ANKRD33	0	10688
NF1	ANKRD34A	0	10688
NF1	ANKRD35	0	10688
NF1	ANKRD36	0	10688
NF1	ANKRD36B	0	10688
NF1	ANKRD36C	0	10688
NF1	ANKRD37	0	10688
NF1	ANKRD39	0	10688
NF1	ANKRD40	0	10688
NF1	ANKRD40CL	0	10688
NF1	ANKRD42	0	10688
NF1	ANKRD45	0	10688
NF1	ANKRD46	0	10688
NF1	ANKRD49	0	10688
NF1	ANKRD53	0	10688
NF1	ANKRD54	0	10688
NF1	ANKRD55	0	10688
NF1	ANKRD6	0	10688
NF1	ANKRD60	0	10688
NF1	ANKRD61	0	10688
NF1	ANKRD62	0	10688
NF1	ANKRD65	0	10688
NF1	ANKRD66	0	10688
NF1	ANKRD7	0	10688
NF1	ANKRD9	0	10688
NF1	ANKS1A	0	10688
NF1	ANKS1B	0	10688
NF1	ANKS3	0	10688
NF1	ANKS4B	0	10688
NF1	ANKS6	0	10688
NF1	ANKUB1	0	10688
NF1	ANKZF1	0	10688
NF1	ANLN	0	10688
NF1	ANO1	0	10688
NF1	ANO10	0	10688
NF1	ANO2	0	10688
NF1	ANO3	0	10688
NF1	ANO4	0	10688
NF1	ANO5	0	10688
NF1	ANO7	0	10688
NF1	ANO8	0	10688
NF1	ANO9	0	10688
NF1	ANOS1	0	10688
NF1	ANP32A	0	10688
NF1	ANP32B	0	10688
NF1	ANP32D	0	10688
NF1	ANP32E	0	10688
NF1	ANPEP	0	10688
NF1	ANTKMT	0	10688
NF1	ANTXR1	0	10688
NF1	ANTXR2	0	10688
NF1	ANTXRL	0	10688
NF1	ANXA1	0	10688
NF1	ANXA10	0	10688
NF1	ANXA11	0	10688
NF1	ANXA13	0	10688
NF1	ANXA2	0	10688
NF1	ANXA2R	0	10688
NF1	ANXA3	0	10688
NF1	ANXA4	0	10688
NF1	ANXA5	0	10688
NF1	ANXA6	0	10688
NF1	ANXA7	0	10688
NF1	ANXA8	0	10688
NF1	ANXA8L1	0	10688
NF1	ANXA9	0	10688
NF1	AOAH	0	10688
NF1	AOC1	0	10688
NF1	AOC2	0	10688
NF1	AOC3	0	10688
NF1	AOPEP	0	10688
NF1	AOX1	0	10688
NF1	AP1AR	0	10688
NF1	AP1B1	0	10688
NF1	AP1G2	0	10688
NF1	AP1M1	0	10688
NF1	AP1M2	0	10688
NF1	AP1S1	0	10688
NF1	AP1S2	0	10688
NF1	AP1S3	0	10688
NF1	AP2A1	0	10688
NF1	AP2A2	0	10688
NF1	AP2M1	0	10688
NF1	AP2S1	0	10688
NF1	AP3B2	0	10688
NF1	AP3D1	0	10688
NF1	AP3M1	0	10688
NF1	AP3M2	0	10688
NF1	AP3S1	0	10688
NF1	AP3S2	0	10688
NF1	AP4B1	0	10688
NF1	AP4E1	0	10688
NF1	AP4M1	0	10688
NF1	AP4S1	0	10688
NF1	AP5B1	0	10688
NF1	AP5M1	0	10688
NF1	AP5S1	0	10688
NF1	AP5Z1	0	10688
NF1	APBA1	0	10688
NF1	APBA2	0	10688
NF1	APBA3	0	10688
NF1	APBB1	0	10688
NF1	APBB1IP	0	10688
NF1	APBB3	0	10688
NF1	APC2	0	10688
NF1	APCDD1	0	10688
NF1	APCS	0	10688
NF1	APEH	0	10688
NF1	APELA	0	10688
NF1	APEX1	0	10688
NF1	APEX2	0	10688
NF1	APH1A	0	10688
NF1	APH1B	0	10688
NF1	API5	0	10688
NF1	APIP	0	10688
NF1	APLF	0	10688
NF1	APLN	0	10688
NF1	APLNR	0	10688
NF1	APLP1	0	10688
NF1	APLP2	0	10688
NF1	APMAP	0	10688
NF1	APOA1	0	10688
NF1	APOA2	0	10688
NF1	APOA4	0	10688
NF1	APOA5	0	10688
NF1	APOB	0	10688
NF1	APOBEC1	0	10688
NF1	APOBEC2	0	10688
NF1	APOBEC3A	0	10688
NF1	APOBEC3A_B	0	10688
NF1	APOBEC3B	0	10688
NF1	APOBEC3C	0	10688
NF1	APOBEC3D	0	10688
NF1	APOBEC3F	0	10688
NF1	APOBEC3G	0	10688
NF1	APOBEC3H	0	10688
NF1	APOBEC4	0	10688
NF1	APOBR	0	10688
NF1	APOC1	0	10688
NF1	APOC2	0	10688
NF1	APOC3	0	10688
NF1	APOC4	0	10688
NF1	APOD	0	10688
NF1	APOE	0	10688
NF1	APOF	0	10688
NF1	APOH	0	10688
NF1	APOL1	0	10688
NF1	APOL2	0	10688
NF1	APOL3	0	10688
NF1	APOL4	0	10688
NF1	APOL5	0	10688
NF1	APOL6	0	10688
NF1	APOLD1	0	10688
NF1	APOM	0	10688
NF1	APP	0	10688
NF1	APPL1	0	10688
NF1	APRT	0	10688
NF1	APTX	0	10688
NF1	AQP1	0	10688
NF1	AQP10	0	10688
NF1	AQP11	0	10688
NF1	AQP12A	0	10688
NF1	AQP12B	0	10688
NF1	AQP2	0	10688
NF1	AQP3	0	10688
NF1	AQP4	0	10688
NF1	AQP5	0	10688
NF1	AQP6	0	10688
NF1	AQP7	0	10688
NF1	AQP7B	0	10688
NF1	AQP8	0	10688
NF1	AQP9	0	10688
NF1	AQR	0	10688
NF1	AR	0	10688
NF1	ARAF	0	10688
NF1	ARAP1	0	10688
NF1	ARAP2	0	10688
NF1	ARAP3	0	10688
NF1	ARC	0	10688
NF1	ARCN1	0	10688
NF1	AREL1	0	10688
NF1	ARF1	0	10688
NF1	ARF3	0	10688
NF1	ARF4	0	10688
NF1	ARF5	0	10688
NF1	ARF6	0	10688
NF1	ARFGAP1	0	10688
NF1	ARFGAP2	0	10688
NF1	ARFGAP3	0	10688
NF1	ARFGEF3	0	10688
NF1	ARFIP2	0	10688
NF1	ARFRP1	0	10688
NF1	ARG1	0	10688
NF1	ARGFX	0	10688
NF1	ARGLU1	0	10688
NF1	ARHGAP1	0	10688
NF1	ARHGAP10	0	10688
NF1	ARHGAP11A	0	10688
NF1	ARHGAP11B	0	10688
NF1	ARHGAP15	0	10688
NF1	ARHGAP17	0	10688
NF1	ARHGAP18	0	10688
NF1	ARHGAP19	0	10688
NF1	ARHGAP22	0	10688
NF1	ARHGAP23	0	10688
NF1	ARHGAP24	0	10688
NF1	ARHGAP25	0	10688
NF1	ARHGAP26	0	10688
NF1	ARHGAP27	0	10688
NF1	ARHGAP28	0	10688
NF1	ARHGAP29	0	10688
NF1	ARHGAP30	0	10688
NF1	ARHGAP31	0	10688
NF1	ARHGAP32	0	10688
NF1	ARHGAP33	0	10688
NF1	ARHGAP35	0	10688
NF1	ARHGAP36	0	10688
NF1	ARHGAP39	0	10688
NF1	ARHGAP4	0	10688
NF1	ARHGAP40	0	10688
NF1	ARHGAP42	0	10688
NF1	ARHGAP44	0	10688
NF1	ARHGAP45	0	10688
NF1	ARHGAP6	0	10688
NF1	ARHGAP8	0	10688
NF1	ARHGAP9	0	10688
NF1	ARHGDIA	0	10688
NF1	ARHGDIB	0	10688
NF1	ARHGDIG	0	10688
NF1	ARHGEF1	0	10688
NF1	ARHGEF10	0	10688
NF1	ARHGEF10L	0	10688
NF1	ARHGEF11	0	10688
NF1	ARHGEF15	0	10688
NF1	ARHGEF16	0	10688
NF1	ARHGEF17	0	10688
NF1	ARHGEF18	0	10688
NF1	ARHGEF19	0	10688
NF1	ARHGEF2	0	10688
NF1	ARHGEF25	0	10688
NF1	ARHGEF26	0	10688
NF1	ARHGEF28	0	10688
NF1	ARHGEF3	0	10688
NF1	ARHGEF33	0	10688
NF1	ARHGEF35	0	10688
NF1	ARHGEF37	0	10688
NF1	ARHGEF38	0	10688
NF1	ARHGEF39	0	10688
NF1	ARHGEF4	0	10688
NF1	ARHGEF40	0	10688
NF1	ARHGEF5	0	10688
NF1	ARHGEF6	0	10688
NF1	ARHGEF7	0	10688
NF1	ARHGEF9	0	10688
NF1	ARID1A	0	10688
NF1	ARID1B	0	10688
NF1	ARID3A	0	10688
NF1	ARID3B	0	10688
NF1	ARID3C	0	10688
NF1	ARID5A	0	10688
NF1	ARID5B	0	10688
NF1	ARIH2	0	10688
NF1	ARL1	0	10688
NF1	ARL10	0	10688
NF1	ARL11	0	10688
NF1	ARL13A	0	10688
NF1	ARL13B	0	10688
NF1	ARL14	0	10688
NF1	ARL14EP	0	10688
NF1	ARL14EPL	0	10688
NF1	ARL15	0	10688
NF1	ARL16	0	10688
NF1	ARL17A	0	10688
NF1	ARL17B	0	10688
NF1	ARL2	0	10688
NF1	ARL2BP	0	10688
NF1	ARL3	0	10688
NF1	ARL4A	0	10688
NF1	ARL4AP5	0	10688
NF1	ARL4C	0	10688
NF1	ARL4D	0	10688
NF1	ARL5A	0	10688
NF1	ARL5B	0	10688
NF1	ARL5C	0	10688
NF1	ARL6	0	10688
NF1	ARL6IP1	0	10688
NF1	ARL6IP4	0	10688
NF1	ARL6IP5	0	10688
NF1	ARL6IP6	0	10688
NF1	ARL8A	0	10688
NF1	ARL8B	0	10688
NF1	ARMC12	0	10688
NF1	ARMC2	0	10688
NF1	ARMC3	0	10688
NF1	ARMC5	0	10688
NF1	ARMC6	0	10688
NF1	ARMC7	0	10688
NF1	ARMC8	0	10688
NF1	ARMC9	0	10688
NF1	ARMCX3	0	10688
NF1	ARMCX4	0	10688
NF1	ARMCX5	0	10688
NF1	ARMCX5-GPRASP2	0	10688
NF1	ARMCX6	0	10688
NF1	ARMH1	0	10688
NF1	ARMH2	0	10688
NF1	ARMH3	0	10688
NF1	ARMH4	0	10688
NF1	ARMS2	0	10688
NF1	ARMT1	0	10688
NF1	ARNT	0	10688
NF1	ARNT2	0	10688
NF1	ARPC1A	0	10688
NF1	ARPC1B	0	10688
NF1	ARPC2	0	10688
NF1	ARPC3	0	10688
NF1	ARPC4	0	10688
NF1	ARPC4-TTLL3	0	10688
NF1	ARPC5	0	10688
NF1	ARPC5L	0	10688
NF1	ARPIN	0	10688
NF1	ARPIN-AP3S2	0	10688
NF1	ARPP19	0	10688
NF1	ARPP21	0	10688
NF1	ARR3	0	10688
NF1	ARRB1	0	10688
NF1	ARRB2	0	10688
NF1	ARRDC1	0	10688
NF1	ARRDC2	0	10688
NF1	ARRDC3	0	10688
NF1	ARRDC4	0	10688
NF1	ARRDC5	0	10688
NF1	ARSA	0	10688
NF1	ARSB	0	10688
NF1	ARSD	0	10688
NF1	ARSF	0	10688
NF1	ARSG	0	10688
NF1	ARSH	0	10688
NF1	ARSI	0	10688
NF1	ARSJ	0	10688
NF1	ARSK	0	10688
NF1	ARSL	0	10688
NF1	ART1	0	10688
NF1	ART3	0	10688
NF1	ART4	0	10688
NF1	ART5	0	10688
NF1	ARTN	0	10688
NF1	ARV1	0	10688
NF1	ARVCF	0	10688
NF1	ARX	0	10688
NF1	ASAH1	0	10688
NF1	ASAH2	0	10688
NF1	ASAH2B	0	10688
NF1	ASAP2	0	10688
NF1	ASAP3	0	10688
NF1	ASB1	0	10688
NF1	ASB10	0	10688
NF1	ASB11	0	10688
NF1	ASB12	0	10688
NF1	ASB13	0	10688
NF1	ASB14	0	10688
NF1	ASB15	0	10688
NF1	ASB16	0	10688
NF1	ASB17	0	10688
NF1	ASB2	0	10688
NF1	ASB3	0	10688
NF1	ASB4	0	10688
NF1	ASB5	0	10688
NF1	ASB6	0	10688
NF1	ASB7	0	10688
NF1	ASB8	0	10688
NF1	ASB9	0	10688
NF1	ASCC1	0	10688
NF1	ASCC2	0	10688
NF1	ASCC3	0	10688
NF1	ASCL1	0	10688
NF1	ASCL2	0	10688
NF1	ASCL3	0	10688
NF1	ASCL4	0	10688
NF1	ASCL5	0	10688
NF1	ASDURF	0	10688
NF1	ASF1A	0	10688
NF1	ASF1B	0	10688
NF1	ASGR1	0	10688
NF1	ASGR2	0	10688
NF1	ASH2L	0	10688
NF1	ASIC1	0	10688
NF1	ASIC2	0	10688
NF1	ASIC3	0	10688
NF1	ASIC4	0	10688
NF1	ASIC5	0	10688
NF1	ASIP	0	10688
NF1	ASL	0	10688
NF1	ASMT	0	10688
NF1	ASMTL	0	10688
NF1	ASNS	0	10688
NF1	ASNSD1	0	10688
NF1	ASPA	0	10688
NF1	ASPDH	0	10688
NF1	ASPG	0	10688
NF1	ASPH	0	10688
NF1	ASPHD1	0	10688
NF1	ASPHD2	0	10688
NF1	ASPM	0	10688
NF1	ASPN	0	10688
NF1	ASPRV1	0	10688
NF1	ASPSCR1	0	10688
NF1	ASRGL1	0	10688
NF1	ASS1	0	10688
NF1	ASTE1	0	10688
NF1	ASTL	0	10688
NF1	ASTN1	0	10688
NF1	ASTN2	0	10688
NF1	ASXL1	0	10688
NF1	ASXL3	0	10688
NF1	ASZ1	0	10688
NF1	ATAD1	0	10688
NF1	ATAD2	0	10688
NF1	ATAT1	0	10688
NF1	ATCAY	0	10688
NF1	ATF1	0	10688
NF1	ATF3	0	10688
NF1	ATF4	0	10688
NF1	ATF5	0	10688
NF1	ATF6	0	10688
NF1	ATF6B	0	10688
NF1	ATF7	0	10688
NF1	ATF7-NPFF	0	10688
NF1	ATF7IP2	0	10688
NF1	ATG10	0	10688
NF1	ATG101	0	10688
NF1	ATG12	0	10688
NF1	ATG13	0	10688
NF1	ATG14	0	10688
NF1	ATG16L1	0	10688
NF1	ATG16L2	0	10688
NF1	ATG2A	0	10688
NF1	ATG3	0	10688
NF1	ATG4A	0	10688
NF1	ATG4B	0	10688
NF1	ATG4C	0	10688
NF1	ATG5	0	10688
NF1	ATG7	0	10688
NF1	ATG9A	0	10688
NF1	ATG9B	0	10688
NF1	ATIC	0	10688
NF1	ATL1	0	10688
NF1	ATL2	0	10688
NF1	ATL3	0	10688
NF1	ATMIN	0	10688
NF1	ATN1	0	10688
NF1	ATOH7	0	10688
NF1	ATOH8	0	10688
NF1	ATOSA	0	10688
NF1	ATOSB	0	10688
NF1	ATOX1	0	10688
NF1	ATP10A	0	10688
NF1	ATP10B	0	10688
NF1	ATP10D	0	10688
NF1	ATP11A	0	10688
NF1	ATP11B	0	10688
NF1	ATP12A	0	10688
NF1	ATP13A1	0	10688
NF1	ATP13A2	0	10688
NF1	ATP13A4	0	10688
NF1	ATP13A5	0	10688
NF1	ATP1A1	0	10688
NF1	ATP1A2	0	10688
NF1	ATP1A3	0	10688
NF1	ATP1A4	0	10688
NF1	ATP1B1	0	10688
NF1	ATP1B2	0	10688
NF1	ATP1B3	0	10688
NF1	ATP1B4	0	10688
NF1	ATP23	0	10688
NF1	ATP2A1	0	10688
NF1	ATP2A2	0	10688
NF1	ATP2A3	0	10688
NF1	ATP2B1	0	10688
NF1	ATP2B2	0	10688
NF1	ATP2B3	0	10688
NF1	ATP2B4	0	10688
NF1	ATP2C1	0	10688
NF1	ATP2C2	0	10688
NF1	ATP4A	0	10688
NF1	ATP4B	0	10688
NF1	ATP5F1C	0	10688
NF1	ATP5F1D	0	10688
NF1	ATP5F1E	0	10688
NF1	ATP5MC1	0	10688
NF1	ATP5MC2	0	10688
NF1	ATP5MC3	0	10688
NF1	ATP6AP1	0	10688
NF1	ATP6AP2	0	10688
NF1	ATP6V0A1	0	10688
NF1	ATP6V0A2	0	10688
NF1	ATP6V0A4	0	10688
NF1	ATP6V0B	0	10688
NF1	ATP6V0C	0	10688
NF1	ATP6V0D1	0	10688
NF1	ATP6V0D2	0	10688
NF1	ATP6V0E1	0	10688
NF1	ATP6V0E2	0	10688
NF1	ATP6V1A	0	10688
NF1	ATP6V1B1	0	10688
NF1	ATP6V1B2	0	10688
NF1	ATP6V1C1	0	10688
NF1	ATP6V1D	0	10688
NF1	ATP6V1E1	0	10688
NF1	ATP6V1E2	0	10688
NF1	ATP6V1F	0	10688
NF1	ATP6V1FNB	0	10688
NF1	ATP6V1G1	0	10688
NF1	ATP6V1G2	0	10688
NF1	ATP6V1G3	0	10688
NF1	ATP6V1H	0	10688
NF1	ATP7B	0	10688
NF1	ATP8A1	0	10688
NF1	ATP8A2	0	10688
NF1	ATP8B1	0	10688
NF1	ATP8B2	0	10688
NF1	ATP8B3	0	10688
NF1	ATP8B4	0	10688
NF1	ATP9A	0	10688
NF1	ATP9B	0	10688
NF1	ATPAF2	0	10688
NF1	ATPSCKMT	0	10688
NF1	ATR	0	10688
NF1	ATRAID	0	10688
NF1	ATRIP	0	10688
NF1	ATXN1	0	10688
NF1	ATXN10	0	10688
NF1	ATXN1L	0	10688
NF1	ATXN2	0	10688
NF1	ATXN2L	0	10688
NF1	ATXN3	0	10688
NF1	ATXN3L	0	10688
NF1	ATXN7	0	10688
NF1	ATXN7L1	0	10688
NF1	ATXN7L2	0	10688
NF1	ATXN7L3	0	10688
NF1	ATXN7L3B	0	10688
NF1	ATXN8	0	10688
NF1	AUH	0	10688
NF1	AUNIP	0	10688
NF1	AUP1	0	10688
NF1	AURKA	0	10688
NF1	AURKB	0	10688
NF1	AURKC	0	10688
NF1	AUTS2	0	10688
NF1	AVEN	0	10688
NF1	AVIL	0	10688
NF1	AVL9	0	10688
NF1	AVP	0	10688
NF1	AVPI1	0	10688
NF1	AVPR1A	0	10688
NF1	AVPR1B	0	10688
NF1	AVPR2	0	10688
NF1	AWAT1	0	10688
NF1	AWAT2	0	10688
NF1	AXDND1	0	10688
NF1	AXIN1	0	10688
NF1	AXIN2	0	10688
NF1	AXL	0	10688
NF1	AZGP1	0	10688
NF1	AZI2	0	10688
NF1	AZIN1	0	10688
NF1	AZIN2	0	10688
NF1	AZU1	0	10688
NF1	B2M	0	10688
NF1	B3GALNT1	0	10688
NF1	B3GALNT2	0	10688
NF1	B3GALT1	0	10688
NF1	B3GALT2	0	10688
NF1	B3GALT4	0	10688
NF1	B3GALT5	0	10688
NF1	B3GALT6	0	10688
NF1	B3GALT9	0	10688
NF1	B3GAT1	0	10688
NF1	B3GAT2	0	10688
NF1	B3GAT3	0	10688
NF1	B3GLCT	0	10688
NF1	B3GNT2	0	10688
NF1	B3GNT3	0	10688
NF1	B3GNT5	0	10688
NF1	B3GNT6	0	10688
NF1	B3GNT7	0	10688
NF1	B3GNT8	0	10688
NF1	B3GNT9	0	10688
NF1	B3GNTL1	0	10688
NF1	B4GALNT1	0	10688
NF1	B4GALNT2	0	10688
NF1	B4GALNT3	0	10688
NF1	B4GALNT4	0	10688
NF1	B4GALT1	0	10688
NF1	B4GALT2	0	10688
NF1	B4GALT3	0	10688
NF1	B4GALT4	0	10688
NF1	B4GALT5	0	10688
NF1	B4GALT6	0	10688
NF1	B4GALT7	0	10688
NF1	B4GAT1	0	10688
NF1	B9D1	0	10688
NF1	B9D2	0	10688
NF1	BAALC	0	10688
NF1	BAAT	0	10688
NF1	BABAM1	0	10688
NF1	BABAM2	0	10688
NF1	BACE1	0	10688
NF1	BACE2	0	10688
NF1	BACH2	0	10688
NF1	BAG1	0	10688
NF1	BAG2	0	10688
NF1	BAG3	0	10688
NF1	BAG4	0	10688
NF1	BAG5	0	10688
NF1	BAG6	0	10688
NF1	BAGE	0	10688
NF1	BAGE3	0	10688
NF1	BAGE4	0	10688
NF1	BAGE5	0	10688
NF1	BAHCC1	0	10688
NF1	BAHD1	0	10688
NF1	BAIAP2	0	10688
NF1	BAIAP2L1	0	10688
NF1	BAIAP2L2	0	10688
NF1	BAIAP3	0	10688
NF1	BAK1	0	10688
NF1	BAMBI	0	10688
NF1	BANF1	0	10688
NF1	BANF2	0	10688
NF1	BANK1	0	10688
NF1	BANP	0	10688
NF1	BAP1	0	10688
NF1	BARD1	0	10688
NF1	BARHL1	0	10688
NF1	BARHL2	0	10688
NF1	BARX1	0	10688
NF1	BARX2	0	10688
NF1	BASP1	0	10688
NF1	BATF	0	10688
NF1	BATF2	0	10688
NF1	BATF3	0	10688
NF1	BAX	0	10688
NF1	BAZ1A	0	10688
NF1	BAZ1B	0	10688
NF1	BAZ2A	0	10688
NF1	BBC3	0	10688
NF1	BBIP1	0	10688
NF1	BBLN	0	10688
NF1	BBOF1	0	10688
NF1	BBOX1	0	10688
NF1	BBS1	0	10688
NF1	BBS10	0	10688
NF1	BBS12	0	10688
NF1	BBS2	0	10688
NF1	BBS4	0	10688
NF1	BBS5	0	10688
NF1	BBS7	0	10688
NF1	BBS9	0	10688
NF1	BCAM	0	10688
NF1	BCAN	0	10688
NF1	BCAP29	0	10688
NF1	BCAP31	0	10688
NF1	BCAR1	0	10688
NF1	BCAR3	0	10688
NF1	BCAS1	0	10688
NF1	BCAS2	0	10688
NF1	BCAS3	0	10688
NF1	BCAS4	0	10688
NF1	BCAT1	0	10688
NF1	BCCIP	0	10688
NF1	BCDIN3D	0	10688
NF1	BCHE	0	10688
NF1	BCKDHA	0	10688
NF1	BCL10	0	10688
NF1	BCL11A	0	10688
NF1	BCL11B	0	10688
NF1	BCL2	0	10688
NF1	BCL2A1	0	10688
NF1	BCL2L10	0	10688
NF1	BCL2L12	0	10688
NF1	BCL2L14	0	10688
NF1	BCL2L15	0	10688
NF1	BCL2L2	0	10688
NF1	BCL2L2-PABPN1	0	10688
NF1	BCL3	0	10688
NF1	BCL6	0	10688
NF1	BCL6B	0	10688
NF1	BCL7A	0	10688
NF1	BCL7B	0	10688
NF1	BCL7C	0	10688
NF1	BCL9	0	10688
NF1	BCL9L	0	10688
NF1	BCLAF1	0	10688
NF1	BCLAF1P2	0	10688
NF1	BCO1	0	10688
NF1	BCO2	0	10688
NF1	BCOR	0	10688
NF1	BCORL1	0	10688
NF1	BCR	0	10688
NF1	BCS1L	0	10688
NF1	BDH2	0	10688
NF1	BDKRB1	0	10688
NF1	BDKRB2	0	10688
NF1	BEAN1	0	10688
NF1	BECN1	0	10688
NF1	BECN2	0	10688
NF1	BEGAIN	0	10688
NF1	BEND2	0	10688
NF1	BEND3	0	10688
NF1	BEND4	0	10688
NF1	BEND5	0	10688
NF1	BEND6	0	10688
NF1	BEND7	0	10688
NF1	BEST1	0	10688
NF1	BEST2	0	10688
NF1	BEST3	0	10688
NF1	BEST4	0	10688
NF1	BET1	0	10688
NF1	BET1L	0	10688
NF1	BEX1	0	10688
NF1	BEX2	0	10688
NF1	BEX3	0	10688
NF1	BEX4	0	10688
NF1	BEX5	0	10688
NF1	BFAR	0	10688
NF1	BFSP1	0	10688
NF1	BFSP2	0	10688
NF1	BGLAP	0	10688
NF1	BGN	0	10688
NF1	BHLHA15	0	10688
NF1	BHLHA9	0	10688
NF1	BHLHE22	0	10688
NF1	BHLHE23	0	10688
NF1	BHLHE40	0	10688
NF1	BHLHE41	0	10688
NF1	BHMT	0	10688
NF1	BHMT2	0	10688
NF1	BICC1	0	10688
NF1	BICD1	0	10688
NF1	BICD2	0	10688
NF1	BICDL1	0	10688
NF1	BICDL2	0	10688
NF1	BICRA	0	10688
NF1	BICRAL	0	10688
NF1	BID	0	10688
NF1	BIK	0	10688
NF1	BIN1	0	10688
NF1	BIN2	0	10688
NF1	BIN3	0	10688
NF1	BIRC2	0	10688
NF1	BIRC3	0	10688
NF1	BIRC5	0	10688
NF1	BIRC7	0	10688
NF1	BIVM	0	10688
NF1	BIVM-ERCC5	0	10688
NF1	BLACAT1	0	10688
NF1	BLCAP	0	10688
NF1	BLID	0	10688
NF1	BLK	0	10688
NF1	BLM	0	10688
NF1	BLMH	0	10688
NF1	BLNK	0	10688
NF1	BLOC1S1	0	10688
NF1	BLOC1S2	0	10688
NF1	BLOC1S3	0	10688
NF1	BLOC1S4	0	10688
NF1	BLOC1S5	0	10688
NF1	BLOC1S6	0	10688
NF1	BLTP1	0	10688
NF1	BLTP2	0	10688
NF1	BLTP3A	0	10688
NF1	BLTP3B	0	10688
NF1	BLVRA	0	10688
NF1	BLVRB	0	10688
NF1	BLZF1	0	10688
NF1	BMAL1	0	10688
NF1	BMAL2	0	10688
NF1	BMERB1	0	10688
NF1	BMF	0	10688
NF1	BMI1	0	10688
NF1	BMP1	0	10688
NF1	BMP10	0	10688
NF1	BMP15	0	10688
NF1	BMP2	0	10688
NF1	BMP2K	0	10688
NF1	BMP3	0	10688
NF1	BMP4	0	10688
NF1	BMP5	0	10688
NF1	BMP7	0	10688
NF1	BMP8A	0	10688
NF1	BMP8B	0	10688
NF1	BMPER	0	10688
NF1	BMPR1A	0	10688
NF1	BMPR1B	0	10688
NF1	BMS1	0	10688
NF1	BMX	0	10688
NF1	BNC1	0	10688
NF1	BNC2	0	10688
NF1	BNIP1	0	10688
NF1	BNIP2	0	10688
NF1	BNIP3	0	10688
NF1	BNIP5	0	10688
NF1	BNIPL	0	10688
NF1	BOC	0	10688
NF1	BOD1	0	10688
NF1	BOD1L2	0	10688
NF1	BOK	0	10688
NF1	BOLA1	0	10688
NF1	BOLA2	0	10688
NF1	BOLA2-SMG1P6	0	10688
NF1	BOLA2B	0	10688
NF1	BOLL	0	10688
NF1	BOP1	0	10688
NF1	BORA	0	10688
NF1	BORCS5	0	10688
NF1	BORCS6	0	10688
NF1	BORCS7	0	10688
NF1	BORCS8	0	10688
NF1	BORCS8-MEF2B	0	10688
NF1	BPGM	0	10688
NF1	BPI	0	10688
NF1	BPIFA1	0	10688
NF1	BPIFA2	0	10688
NF1	BPIFA3	0	10688
NF1	BPIFB1	0	10688
NF1	BPIFB2	0	10688
NF1	BPIFB3	0	10688
NF1	BPIFB4	0	10688
NF1	BPIFB6	0	10688
NF1	BPIFC	0	10688
NF1	BPNT1	0	10688
NF1	BPNT2	0	10688
NF1	BPY2	0	10688
NF1	BPY2B	0	10688
NF1	BPY2C	0	10688
NF1	BRAF	0	10688
NF1	BRAP	0	10688
NF1	BRAT1	0	10688
NF1	BRCA1	0	10688
NF1	BRCA2	0	10688
NF1	BRCC3	0	10688
NF1	BRD1	0	10688
NF1	BRD2	0	10688
NF1	BRD3	0	10688
NF1	BRD3OS	0	10688
NF1	BRD4	0	10688
NF1	BRD7	0	10688
NF1	BRD8	0	10688
NF1	BRD9	0	10688
NF1	BRDT	0	10688
NF1	BRF1	0	10688
NF1	BRF2	0	10688
NF1	BRI3	0	10688
NF1	BRICD5	0	10688
NF1	BRINP1	0	10688
NF1	BRINP2	0	10688
NF1	BRINP3	0	10688
NF1	BRIP1	0	10688
NF1	BRIX1	0	10688
NF1	BRK1	0	10688
NF1	BRME1	0	10688
NF1	BRMS1	0	10688
NF1	BRMS1L	0	10688
NF1	BRPF1	0	10688
NF1	BRPF3	0	10688
NF1	BRS3	0	10688
NF1	BRSK1	0	10688
NF1	BRSK2	0	10688
NF1	BSCL2	0	10688
NF1	BSDC1	0	10688
NF1	BSG	0	10688
NF1	BSN	0	10688
NF1	BSND	0	10688
NF1	BSPH1	0	10688
NF1	BSPRY	0	10688
NF1	BST1	0	10688
NF1	BST2	0	10688
NF1	BSX	0	10688
NF1	BTAF1	0	10688
NF1	BTBD1	0	10688
NF1	BTBD10	0	10688
NF1	BTBD16	0	10688
NF1	BTBD17	0	10688
NF1	BTBD18	0	10688
NF1	BTBD19	0	10688
NF1	BTBD2	0	10688
NF1	BTBD3	0	10688
NF1	BTBD6	0	10688
NF1	BTBD7	0	10688
NF1	BTBD8	0	10688
NF1	BTBD9	0	10688
NF1	BTC	0	10688
NF1	BTD	0	10688
NF1	BTF3	0	10688
NF1	BTF3L4	0	10688
NF1	BTG1	0	10688
NF1	BTG2	0	10688
NF1	BTG3	0	10688
NF1	BTG4	0	10688
NF1	BTK	0	10688
NF1	BTLA	0	10688
NF1	BTN1A1	0	10688
NF1	BTN2A1	0	10688
NF1	BTN3A1	0	10688
NF1	BTN3A2	0	10688
NF1	BTN3A3	0	10688
NF1	BTNL2	0	10688
NF1	BTNL3	0	10688
NF1	BTNL8	0	10688
NF1	BTNL9	0	10688
NF1	BUB1	0	10688
NF1	BUB1B	0	10688
NF1	BUB1B-PAK6	0	10688
NF1	BUB3	0	10688
NF1	BUD13	0	10688
NF1	BUD23	0	10688
NF1	BUD31	0	10688
NF1	BVES	0	10688
NF1	BYSL	0	10688
NF1	BZW1	0	10688
NF1	BZW2	0	10688
NF1	C10orf105	0	10688
NF1	C10orf120	0	10688
NF1	C10orf143	0	10688
NF1	C10orf53	0	10688
NF1	C10orf62	0	10688
NF1	C10orf71	0	10688
NF1	C10orf88	0	10688
NF1	C10orf90	0	10688
NF1	C10orf95	0	10688
NF1	C11orf16	0	10688
NF1	C11orf21	0	10688
NF1	C11orf24	0	10688
NF1	C11orf42	0	10688
NF1	C11orf52	0	10688
NF1	C11orf54	0	10688
NF1	C11orf58	0	10688
NF1	C11orf65	0	10688
NF1	C11orf68	0	10688
NF1	C11orf71	0	10688
NF1	C11orf80	0	10688
NF1	C11orf86	0	10688
NF1	C11orf87	0	10688
NF1	C11orf91	0	10688
NF1	C11orf96	0	10688
NF1	C11orf97	0	10688
NF1	C11orf98	0	10688
NF1	C12orf29	0	10688
NF1	C12orf4	0	10688
NF1	C12orf40	0	10688
NF1	C12orf42	0	10688
NF1	C12orf43	0	10688
NF1	C12orf50	0	10688
NF1	C12orf54	0	10688
NF1	C12orf56	0	10688
NF1	C12orf57	0	10688
NF1	C12orf60	0	10688
NF1	C12orf71	0	10688
NF1	C12orf75	0	10688
NF1	C12orf76	0	10688
NF1	C13orf42	0	10688
NF1	C13orf46	0	10688
NF1	C14orf132	0	10688
NF1	C14orf180	0	10688
NF1	C14orf28	0	10688
NF1	C14orf39	0	10688
NF1	C14orf93	0	10688
NF1	C15orf39	0	10688
NF1	C15orf40	0	10688
NF1	C15orf48	0	10688
NF1	C15orf61	0	10688
NF1	C15orf62	0	10688
NF1	C16orf46	0	10688
NF1	C16orf54	0	10688
NF1	C16orf74	0	10688
NF1	C16orf78	0	10688
NF1	C16orf82	0	10688
NF1	C16orf86	0	10688
NF1	C16orf87	0	10688
NF1	C16orf89	0	10688
NF1	C16orf90	0	10688
NF1	C16orf92	0	10688
NF1	C16orf95	0	10688
NF1	C16orf96	0	10688
NF1	C17orf100	0	10688
NF1	C17orf107	0	10688
NF1	C17orf113	0	10688
NF1	C17orf114	0	10688
NF1	C17orf49	0	10688
NF1	C17orf50	0	10688
NF1	C17orf58	0	10688
NF1	C17orf67	0	10688
NF1	C17orf75	0	10688
NF1	C17orf78	0	10688
NF1	C17orf80	0	10688
NF1	C17orf97	0	10688
NF1	C17orf98	0	10688
NF1	C17orf99	0	10688
NF1	C18orf21	0	10688
NF1	C18orf32	0	10688
NF1	C18orf54	0	10688
NF1	C19orf12	0	10688
NF1	C19orf18	0	10688
NF1	C19orf25	0	10688
NF1	C19orf33	0	10688
NF1	C19orf44	0	10688
NF1	C19orf47	0	10688
NF1	C19orf53	0	10688
NF1	C19orf67	0	10688
NF1	C19orf73	0	10688
NF1	C19orf81	0	10688
NF1	C19orf84	0	10688
NF1	C19orf85	0	10688
NF1	C1D	0	10688
NF1	C1GALT1	0	10688
NF1	C1GALT1C1	0	10688
NF1	C1GALT1C1L	0	10688
NF1	C1orf100	0	10688
NF1	C1orf105	0	10688
NF1	C1orf109	0	10688
NF1	C1orf115	0	10688
NF1	C1orf116	0	10688
NF1	C1orf122	0	10688
NF1	C1orf127	0	10688
NF1	C1orf131	0	10688
NF1	C1orf141	0	10688
NF1	C1orf146	0	10688
NF1	C1orf159	0	10688
NF1	C1orf162	0	10688
NF1	C1orf167	0	10688
NF1	C1orf174	0	10688
NF1	C1orf185	0	10688
NF1	C1orf198	0	10688
NF1	C1orf21	0	10688
NF1	C1orf210	0	10688
NF1	C1orf216	0	10688
NF1	C1orf226	0	10688
NF1	C1orf232	0	10688
NF1	C1orf35	0	10688
NF1	C1orf50	0	10688
NF1	C1orf50-AS1	0	10688
NF1	C1orf52	0	10688
NF1	C1orf53	0	10688
NF1	C1orf54	0	10688
NF1	C1orf56	0	10688
NF1	C1orf68	0	10688
NF1	C1orf74	0	10688
NF1	C1orf87	0	10688
NF1	C1orf94	0	10688
NF1	C1QA	0	10688
NF1	C1QB	0	10688
NF1	C1QBP	0	10688
NF1	C1QC	0	10688
NF1	C1QL1	0	10688
NF1	C1QL2	0	10688
NF1	C1QL3	0	10688
NF1	C1QL4	0	10688
NF1	C1QTNF1	0	10688
NF1	C1QTNF12	0	10688
NF1	C1QTNF2	0	10688
NF1	C1QTNF3	0	10688
NF1	C1QTNF4	0	10688
NF1	C1QTNF5	0	10688
NF1	C1QTNF6	0	10688
NF1	C1QTNF7	0	10688
NF1	C1QTNF8	0	10688
NF1	C1QTNF9	0	10688
NF1	C1QTNF9B	0	10688
NF1	C1R	0	10688
NF1	C1RL	0	10688
NF1	C1S	0	10688
NF1	C2	0	10688
NF1	C20orf141	0	10688
NF1	C20orf144	0	10688
NF1	C20orf173	0	10688
NF1	C20orf202	0	10688
NF1	C20orf203	0	10688
NF1	C20orf204	0	10688
NF1	C20orf27	0	10688
NF1	C20orf85	0	10688
NF1	C20orf96	0	10688
NF1	C21orf140	0	10688
NF1	C21orf58	0	10688
NF1	C21orf62	0	10688
NF1	C21orf91	0	10688
NF1	C22orf15	0	10688
NF1	C22orf23	0	10688
NF1	C22orf31	0	10688
NF1	C22orf39	0	10688
NF1	C22orf42	0	10688
NF1	C2CD2	0	10688
NF1	C2CD2L	0	10688
NF1	C2CD3	0	10688
NF1	C2CD4A	0	10688
NF1	C2CD4B	0	10688
NF1	C2CD4C	0	10688
NF1	C2CD4D	0	10688
NF1	C2CD5	0	10688
NF1	C2CD6	0	10688
NF1	C2orf15	0	10688
NF1	C2orf16	0	10688
NF1	C2orf42	0	10688
NF1	C2orf49	0	10688
NF1	C2orf50	0	10688
NF1	C2orf66	0	10688
NF1	C2orf69	0	10688
NF1	C2orf72	0	10688
NF1	C2orf73	0	10688
NF1	C2orf74	0	10688
NF1	C2orf76	0	10688
NF1	C2orf78	0	10688
NF1	C2orf80	0	10688
NF1	C2orf81	0	10688
NF1	C2orf88	0	10688
NF1	C2orf92	0	10688
NF1	C3	0	10688
NF1	C3AR1	0	10688
NF1	C3orf14	0	10688
NF1	C3orf20	0	10688
NF1	C3orf22	0	10688
NF1	C3orf33	0	10688
NF1	C3orf38	0	10688
NF1	C3orf49	0	10688
NF1	C3orf52	0	10688
NF1	C3orf62	0	10688
NF1	C3orf70	0	10688
NF1	C3orf80	0	10688
NF1	C3orf84	0	10688
NF1	C3orf85	0	10688
NF1	C4A	0	10688
NF1	C4B	0	10688
NF1	C4B_2	0	10688
NF1	C4BPA	0	10688
NF1	C4BPB	0	10688
NF1	C4orf17	0	10688
NF1	C4orf19	0	10688
NF1	C4orf3	0	10688
NF1	C4orf33	0	10688
NF1	C4orf36	0	10688
NF1	C4orf45	0	10688
NF1	C4orf46	0	10688
NF1	C4orf47	0	10688
NF1	C4orf48	0	10688
NF1	C4orf50	0	10688
NF1	C4orf51	0	10688
NF1	C4orf54	0	10688
NF1	C5	0	10688
NF1	C5AR1	0	10688
NF1	C5AR2	0	10688
NF1	C5orf15	0	10688
NF1	C5orf22	0	10688
NF1	C5orf34	0	10688
NF1	C5orf46	0	10688
NF1	C5orf47	0	10688
NF1	C5orf52	0	10688
NF1	C5orf58	0	10688
NF1	C6	0	10688
NF1	C6orf120	0	10688
NF1	C6orf132	0	10688
NF1	C6orf136	0	10688
NF1	C6orf141	0	10688
NF1	C6orf15	0	10688
NF1	C6orf163	0	10688
NF1	C6orf226	0	10688
NF1	C6orf47	0	10688
NF1	C6orf52	0	10688
NF1	C6orf58	0	10688
NF1	C6orf62	0	10688
NF1	C6orf89	0	10688
NF1	C7	0	10688
NF1	C7orf25	0	10688
NF1	C7orf33	0	10688
NF1	C7orf50	0	10688
NF1	C7orf57	0	10688
NF1	C8A	0	10688
NF1	C8B	0	10688
NF1	C8G	0	10688
NF1	C8orf33	0	10688
NF1	C8orf34	0	10688
NF1	C8orf44-SGK3	0	10688
NF1	C8orf48	0	10688
NF1	C8orf58	0	10688
NF1	C8orf74	0	10688
NF1	C8orf76	0	10688
NF1	C8orf82	0	10688
NF1	C8orf88	0	10688
NF1	C8orf89	0	10688
NF1	C9	0	10688
NF1	C9orf152	0	10688
NF1	C9orf153	0	10688
NF1	C9orf24	0	10688
NF1	C9orf40	0	10688
NF1	C9orf43	0	10688
NF1	C9orf50	0	10688
NF1	C9orf57	0	10688
NF1	C9orf64	0	10688
NF1	C9orf72	0	10688
NF1	C9orf78	0	10688
NF1	C9orf85	0	10688
NF1	CA1	0	10688
NF1	CA10	0	10688
NF1	CA11	0	10688
NF1	CA12	0	10688
NF1	CA13	0	10688
NF1	CA2	0	10688
NF1	CA3	0	10688
NF1	CA4	0	10688
NF1	CA5A	0	10688
NF1	CA6	0	10688
NF1	CA7	0	10688
NF1	CA8	0	10688
NF1	CA9	0	10688
NF1	CAAP1	0	10688
NF1	CAB39	0	10688
NF1	CAB39L	0	10688
NF1	CABCOCO1	0	10688
NF1	CABIN1	0	10688
NF1	CABLES1	0	10688
NF1	CABLES2	0	10688
NF1	CABP1	0	10688
NF1	CABP2	0	10688
NF1	CABP4	0	10688
NF1	CABP5	0	10688
NF1	CABP7	0	10688
NF1	CABS1	0	10688
NF1	CABYR	0	10688
NF1	CACFD1	0	10688
NF1	CACHD1	0	10688
NF1	CACNA1A	0	10688
NF1	CACNA1C	0	10688
NF1	CACNA1D	0	10688
NF1	CACNA1E	0	10688
NF1	CACNA1F	0	10688
NF1	CACNA1G	0	10688
NF1	CACNA1H	0	10688
NF1	CACNA1I	0	10688
NF1	CACNA1S	0	10688
NF1	CACNA2D1	0	10688
NF1	CACNA2D2	0	10688
NF1	CACNA2D3	0	10688
NF1	CACNA2D4	0	10688
NF1	CACNB1	0	10688
NF1	CACNB2	0	10688
NF1	CACNB3	0	10688
NF1	CACNB4	0	10688
NF1	CACNG1	0	10688
NF1	CACNG2	0	10688
NF1	CACNG3	0	10688
NF1	CACNG4	0	10688
NF1	CACNG5	0	10688
NF1	CACNG6	0	10688
NF1	CACNG7	0	10688
NF1	CACNG8	0	10688
NF1	CACTIN	0	10688
NF1	CACUL1	0	10688
NF1	CACYBP	0	10688
NF1	CAD	0	10688
NF1	CADM1	0	10688
NF1	CADM2	0	10688
NF1	CADM3	0	10688
NF1	CADM4	0	10688
NF1	CADPS	0	10688
NF1	CADPS2	0	10688
NF1	CAGE1	0	10688
NF1	CALB1	0	10688
NF1	CALB2	0	10688
NF1	CALCA	0	10688
NF1	CALCB	0	10688
NF1	CALCOCO1	0	10688
NF1	CALCOCO2	0	10688
NF1	CALCR	0	10688
NF1	CALCRL	0	10688
NF1	CALD1	0	10688
NF1	CALHM1	0	10688
NF1	CALHM3	0	10688
NF1	CALHM4	0	10688
NF1	CALHM5	0	10688
NF1	CALHM6	0	10688
NF1	CALM1	0	10688
NF1	CALM2	0	10688
NF1	CALM3	0	10688
NF1	CALML3	0	10688
NF1	CALML4	0	10688
NF1	CALML5	0	10688
NF1	CALML6	0	10688
NF1	CALN1	0	10688
NF1	CALR	0	10688
NF1	CALR3	0	10688
NF1	CALU	0	10688
NF1	CALY	0	10688
NF1	CAMK1	0	10688
NF1	CAMK1D	0	10688
NF1	CAMK1G	0	10688
NF1	CAMK2A	0	10688
NF1	CAMK2B	0	10688
NF1	CAMK2D	0	10688
NF1	CAMK2G	0	10688
NF1	CAMK2N1	0	10688
NF1	CAMK2N2	0	10688
NF1	CAMK4	0	10688
NF1	CAMKK1	0	10688
NF1	CAMKK2	0	10688
NF1	CAMKMT	0	10688
NF1	CAMKV	0	10688
NF1	CAMLG	0	10688
NF1	CAMP	0	10688
NF1	CAMSAP1	0	10688
NF1	CAMSAP3	0	10688
NF1	CAMTA1	0	10688
NF1	CAMTA2	0	10688
NF1	CAND1	0	10688
NF1	CAND2	0	10688
NF1	CANT1	0	10688
NF1	CANX	0	10688
NF1	CAP1	0	10688
NF1	CAP2	0	10688
NF1	CAPG	0	10688
NF1	CAPN1	0	10688
NF1	CAPN10	0	10688
NF1	CAPN11	0	10688
NF1	CAPN12	0	10688
NF1	CAPN13	0	10688
NF1	CAPN14	0	10688
NF1	CAPN15	0	10688
NF1	CAPN2	0	10688
NF1	CAPN3	0	10688
NF1	CAPN5	0	10688
NF1	CAPN6	0	10688
NF1	CAPN8	0	10688
NF1	CAPN9	0	10688
NF1	CAPNS1	0	10688
NF1	CAPNS2	0	10688
NF1	CAPRIN2	0	10688
NF1	CAPS	0	10688
NF1	CAPS2	0	10688
NF1	CAPSL	0	10688
NF1	CAPZA1	0	10688
NF1	CAPZA2	0	10688
NF1	CAPZA3	0	10688
NF1	CAPZB	0	10688
NF1	CARD10	0	10688
NF1	CARD11	0	10688
NF1	CARD14	0	10688
NF1	CARD16	0	10688
NF1	CARD18	0	10688
NF1	CARD6	0	10688
NF1	CARD8	0	10688
NF1	CARD9	0	10688
NF1	CARHSP1	0	10688
NF1	CARM1	0	10688
NF1	CARMIL1	0	10688
NF1	CARMIL2	0	10688
NF1	CARMIL3	0	10688
NF1	CARNMT1	0	10688
NF1	CARNS1	0	10688
NF1	CARS1	0	10688
NF1	CARTPT	0	10688
NF1	CASC3	0	10688
NF1	CASKIN1	0	10688
NF1	CASKIN2	0	10688
NF1	CASP1	0	10688
NF1	CASP10	0	10688
NF1	CASP12	0	10688
NF1	CASP14	0	10688
NF1	CASP2	0	10688
NF1	CASP4	0	10688
NF1	CASP5	0	10688
NF1	CASP6	0	10688
NF1	CASP7	0	10688
NF1	CASP8	0	10688
NF1	CASP8AP2	0	10688
NF1	CASQ2	0	10688
NF1	CASR	0	10688
NF1	CASS4	0	10688
NF1	CAST	0	10688
NF1	CASTOR1	0	10688
NF1	CASTOR2	0	10688
NF1	CASZ1	0	10688
NF1	CAT	0	10688
NF1	CATIP	0	10688
NF1	CATSPER1	0	10688
NF1	CATSPER2	0	10688
NF1	CATSPER3	0	10688
NF1	CATSPER4	0	10688
NF1	CATSPERB	0	10688
NF1	CATSPERD	0	10688
NF1	CATSPERE	0	10688
NF1	CATSPERG	0	10688
NF1	CATSPERZ	0	10688
NF1	CAV1	0	10688
NF1	CAV2	0	10688
NF1	CAV3	0	10688
NF1	CAVIN1	0	10688
NF1	CAVIN2	0	10688
NF1	CAVIN3	0	10688
NF1	CAVIN4	0	10688
NF1	CBARP	0	10688
NF1	CBFA2T2	0	10688
NF1	CBFA2T3	0	10688
NF1	CBFB	0	10688
NF1	CBLB	0	10688
NF1	CBLC	0	10688
NF1	CBLIF	0	10688
NF1	CBLL1	0	10688
NF1	CBLL2	0	10688
NF1	CBLN1	0	10688
NF1	CBLN2	0	10688
NF1	CBLN3	0	10688
NF1	CBLN4	0	10688
NF1	CBR1	0	10688
NF1	CBR3	0	10688
NF1	CBR4	0	10688
NF1	CBS	0	10688
NF1	CBX1	0	10688
NF1	CBX2	0	10688
NF1	CBX3	0	10688
NF1	CBX4	0	10688
NF1	CBX5	0	10688
NF1	CBX7	0	10688
NF1	CBX8	0	10688
NF1	CBY1	0	10688
NF1	CBY2	0	10688
NF1	CBY3	0	10688
NF1	CC2D1A	0	10688
NF1	CC2D1B	0	10688
NF1	CC2D2A	0	10688
NF1	CC2D2B	0	10688
NF1	CCAR1	0	10688
NF1	CCAR2	0	10688
NF1	CCBE1	0	10688
NF1	CCDC102A	0	10688
NF1	CCDC103	0	10688
NF1	CCDC105	0	10688
NF1	CCDC106	0	10688
NF1	CCDC107	0	10688
NF1	CCDC110	0	10688
NF1	CCDC112	0	10688
NF1	CCDC113	0	10688
NF1	CCDC115	0	10688
NF1	CCDC116	0	10688
NF1	CCDC117	0	10688
NF1	CCDC12	0	10688
NF1	CCDC121	0	10688
NF1	CCDC122	0	10688
NF1	CCDC124	0	10688
NF1	CCDC125	0	10688
NF1	CCDC126	0	10688
NF1	CCDC127	0	10688
NF1	CCDC13	0	10688
NF1	CCDC134	0	10688
NF1	CCDC136	0	10688
NF1	CCDC137	0	10688
NF1	CCDC138	0	10688
NF1	CCDC14	0	10688
NF1	CCDC141	0	10688
NF1	CCDC142	0	10688
NF1	CCDC144A	0	10688
NF1	CCDC146	0	10688
NF1	CCDC148	0	10688
NF1	CCDC149	0	10688
NF1	CCDC15	0	10688
NF1	CCDC150	0	10688
NF1	CCDC152	0	10688
NF1	CCDC153	0	10688
NF1	CCDC154	0	10688
NF1	CCDC157	0	10688
NF1	CCDC158	0	10688
NF1	CCDC159	0	10688
NF1	CCDC160	0	10688
NF1	CCDC163	0	10688
NF1	CCDC166	0	10688
NF1	CCDC167	0	10688
NF1	CCDC168	0	10688
NF1	CCDC169	0	10688
NF1	CCDC169-SOHLH2	0	10688
NF1	CCDC17	0	10688
NF1	CCDC170	0	10688
NF1	CCDC171	0	10688
NF1	CCDC172	0	10688
NF1	CCDC174	0	10688
NF1	CCDC175	0	10688
NF1	CCDC177	0	10688
NF1	CCDC178	0	10688
NF1	CCDC179	0	10688
NF1	CCDC18	0	10688
NF1	CCDC180	0	10688
NF1	CCDC181	0	10688
NF1	CCDC182	0	10688
NF1	CCDC183	0	10688
NF1	CCDC185	0	10688
NF1	CCDC187	0	10688
NF1	CCDC188	0	10688
NF1	CCDC190	0	10688
NF1	CCDC192	0	10688
NF1	CCDC194	0	10688
NF1	CCDC195	0	10688
NF1	CCDC196	0	10688
NF1	CCDC197	0	10688
NF1	CCDC198	0	10688
NF1	CCDC200	0	10688
NF1	CCDC201	0	10688
NF1	CCDC22	0	10688
NF1	CCDC24	0	10688
NF1	CCDC25	0	10688
NF1	CCDC27	0	10688
NF1	CCDC28A	0	10688
NF1	CCDC28B	0	10688
NF1	CCDC3	0	10688
NF1	CCDC30	0	10688
NF1	CCDC32	0	10688
NF1	CCDC33	0	10688
NF1	CCDC34	0	10688
NF1	CCDC38	0	10688
NF1	CCDC39	0	10688
NF1	CCDC40	0	10688
NF1	CCDC42	0	10688
NF1	CCDC43	0	10688
NF1	CCDC47	0	10688
NF1	CCDC50	0	10688
NF1	CCDC54	0	10688
NF1	CCDC57	0	10688
NF1	CCDC59	0	10688
NF1	CCDC6	0	10688
NF1	CCDC60	0	10688
NF1	CCDC61	0	10688
NF1	CCDC62	0	10688
NF1	CCDC63	0	10688
NF1	CCDC65	0	10688
NF1	CCDC66	0	10688
NF1	CCDC68	0	10688
NF1	CCDC69	0	10688
NF1	CCDC7	0	10688
NF1	CCDC70	0	10688
NF1	CCDC71	0	10688
NF1	CCDC71L	0	10688
NF1	CCDC73	0	10688
NF1	CCDC74A	0	10688
NF1	CCDC74B	0	10688
NF1	CCDC77	0	10688
NF1	CCDC78	0	10688
NF1	CCDC8	0	10688
NF1	CCDC80	0	10688
NF1	CCDC81	0	10688
NF1	CCDC82	0	10688
NF1	CCDC83	0	10688
NF1	CCDC85A	0	10688
NF1	CCDC85B	0	10688
NF1	CCDC85C	0	10688
NF1	CCDC86	0	10688
NF1	CCDC87	0	10688
NF1	CCDC88A	0	10688
NF1	CCDC88B	0	10688
NF1	CCDC88C	0	10688
NF1	CCDC89	0	10688
NF1	CCDC9	0	10688
NF1	CCDC91	0	10688
NF1	CCDC92	0	10688
NF1	CCDC92B	0	10688
NF1	CCDC93	0	10688
NF1	CCDC96	0	10688
NF1	CCDC97	0	10688
NF1	CCDC9B	0	10688
NF1	CCER1	0	10688
NF1	CCER2	0	10688
NF1	CCHCR1	0	10688
NF1	CCIN	0	10688
NF1	CCK	0	10688
NF1	CCKAR	0	10688
NF1	CCKBR	0	10688
NF1	CCL1	0	10688
NF1	CCL11	0	10688
NF1	CCL13	0	10688
NF1	CCL14	0	10688
NF1	CCL15	0	10688
NF1	CCL16	0	10688
NF1	CCL17	0	10688
NF1	CCL18	0	10688
NF1	CCL19	0	10688
NF1	CCL2	0	10688
NF1	CCL20	0	10688
NF1	CCL21	0	10688
NF1	CCL22	0	10688
NF1	CCL23	0	10688
NF1	CCL24	0	10688
NF1	CCL25	0	10688
NF1	CCL26	0	10688
NF1	CCL27	0	10688
NF1	CCL28	0	10688
NF1	CCL3	0	10688
NF1	CCL3L1	0	10688
NF1	CCL3L3	0	10688
NF1	CCL4	0	10688
NF1	CCL4L1	0	10688
NF1	CCL4L2	0	10688
NF1	CCL5	0	10688
NF1	CCL7	0	10688
NF1	CCL8	0	10688
NF1	CCM2L	0	10688
NF1	CCN1	0	10688
NF1	CCN2	0	10688
NF1	CCN3	0	10688
NF1	CCN4	0	10688
NF1	CCN5	0	10688
NF1	CCNA1	0	10688
NF1	CCNA2	0	10688
NF1	CCNB1	0	10688
NF1	CCNB1IP1	0	10688
NF1	CCNB2	0	10688
NF1	CCNB3	0	10688
NF1	CCNC	0	10688
NF1	CCND1	0	10688
NF1	CCND2	0	10688
NF1	CCND3	0	10688
NF1	CCNDBP1	0	10688
NF1	CCNE1	0	10688
NF1	CCNE2	0	10688
NF1	CCNF	0	10688
NF1	CCNG1	0	10688
NF1	CCNG2	0	10688
NF1	CCNH	0	10688
NF1	CCNI	0	10688
NF1	CCNI2	0	10688
NF1	CCNJ	0	10688
NF1	CCNJL	0	10688
NF1	CCNK	0	10688
NF1	CCNL1	0	10688
NF1	CCNL2	0	10688
NF1	CCNO	0	10688
NF1	CCNP	0	10688
NF1	CCNQ	0	10688
NF1	CCNT1	0	10688
NF1	CCNY	0	10688
NF1	CCNYL1	0	10688
NF1	CCP110	0	10688
NF1	CCPG1	0	10688
NF1	CCR1	0	10688
NF1	CCR10	0	10688
NF1	CCR2	0	10688
NF1	CCR3	0	10688
NF1	CCR4	0	10688
NF1	CCR5	0	10688
NF1	CCR6	0	10688
NF1	CCR8	0	10688
NF1	CCR9	0	10688
NF1	CCRL2	0	10688
NF1	CCS	0	10688
NF1	CCSAP	0	10688
NF1	CCSER1	0	10688
NF1	CCT2	0	10688
NF1	CCT3	0	10688
NF1	CCT4	0	10688
NF1	CCT5	0	10688
NF1	CCT6A	0	10688
NF1	CCT6B	0	10688
NF1	CCT7	0	10688
NF1	CCT8	0	10688
NF1	CCT8L2	0	10688
NF1	CCZ1	0	10688
NF1	CCZ1B	0	10688
NF1	CD109	0	10688
NF1	CD14	0	10688
NF1	CD151	0	10688
NF1	CD160	0	10688
NF1	CD163	0	10688
NF1	CD163L1	0	10688
NF1	CD164	0	10688
NF1	CD164L2	0	10688
NF1	CD177	0	10688
NF1	CD180	0	10688
NF1	CD19	0	10688
NF1	CD1A	0	10688
NF1	CD1B	0	10688
NF1	CD1C	0	10688
NF1	CD1D	0	10688
NF1	CD1E	0	10688
NF1	CD2	0	10688
NF1	CD200	0	10688
NF1	CD200R1	0	10688
NF1	CD200R1L	0	10688
NF1	CD207	0	10688
NF1	CD209	0	10688
NF1	CD22	0	10688
NF1	CD24	0	10688
NF1	CD244	0	10688
NF1	CD247	0	10688
NF1	CD248	0	10688
NF1	CD27	0	10688
NF1	CD274	0	10688
NF1	CD276	0	10688
NF1	CD28	0	10688
NF1	CD2AP	0	10688
NF1	CD2BP2	0	10688
NF1	CD300A	0	10688
NF1	CD300C	0	10688
NF1	CD300E	0	10688
NF1	CD300H	0	10688
NF1	CD300LB	0	10688
NF1	CD300LD	0	10688
NF1	CD300LF	0	10688
NF1	CD300LG	0	10688
NF1	CD302	0	10688
NF1	CD320	0	10688
NF1	CD33	0	10688
NF1	CD34	0	10688
NF1	CD36	0	10688
NF1	CD37	0	10688
NF1	CD38	0	10688
NF1	CD3D	0	10688
NF1	CD3E	0	10688
NF1	CD3G	0	10688
NF1	CD4	0	10688
NF1	CD40	0	10688
NF1	CD40LG	0	10688
NF1	CD44	0	10688
NF1	CD46	0	10688
NF1	CD47	0	10688
NF1	CD48	0	10688
NF1	CD5	0	10688
NF1	CD52	0	10688
NF1	CD53	0	10688
NF1	CD55	0	10688
NF1	CD58	0	10688
NF1	CD59	0	10688
NF1	CD5L	0	10688
NF1	CD6	0	10688
NF1	CD63	0	10688
NF1	CD68	0	10688
NF1	CD69	0	10688
NF1	CD7	0	10688
NF1	CD70	0	10688
NF1	CD74	0	10688
NF1	CD79A	0	10688
NF1	CD81	0	10688
NF1	CD82	0	10688
NF1	CD83	0	10688
NF1	CD84	0	10688
NF1	CD86	0	10688
NF1	CD8A	0	10688
NF1	CD8B	0	10688
NF1	CD8B2	0	10688
NF1	CD9	0	10688
NF1	CD93	0	10688
NF1	CD96	0	10688
NF1	CD99	0	10688
NF1	CD99L2	0	10688
NF1	CDA	0	10688
NF1	CDADC1	0	10688
NF1	CDAN1	0	10688
NF1	CDC123	0	10688
NF1	CDC14A	0	10688
NF1	CDC14B	0	10688
NF1	CDC14C	0	10688
NF1	CDC16	0	10688
NF1	CDC20	0	10688
NF1	CDC20B	0	10688
NF1	CDC23	0	10688
NF1	CDC25A	0	10688
NF1	CDC25B	0	10688
NF1	CDC25C	0	10688
NF1	CDC26	0	10688
NF1	CDC34	0	10688
NF1	CDC37	0	10688
NF1	CDC37L1	0	10688
NF1	CDC40	0	10688
NF1	CDC42	0	10688
NF1	CDC42BPA	0	10688
NF1	CDC42BPB	0	10688
NF1	CDC42BPG	0	10688
NF1	CDC42EP1	0	10688
NF1	CDC42EP2	0	10688
NF1	CDC42EP3	0	10688
NF1	CDC42EP4	0	10688
NF1	CDC42EP5	0	10688
NF1	CDC42SE1	0	10688
NF1	CDC42SE2	0	10688
NF1	CDC45	0	10688
NF1	CDC5L	0	10688
NF1	CDC6	0	10688
NF1	CDC7	0	10688
NF1	CDC73	0	10688
NF1	CDCA2	0	10688
NF1	CDCA3	0	10688
NF1	CDCA4	0	10688
NF1	CDCA5	0	10688
NF1	CDCA7	0	10688
NF1	CDCA7L	0	10688
NF1	CDCA8	0	10688
NF1	CDCP1	0	10688
NF1	CDCP2	0	10688
NF1	CDH1	0	10688
NF1	CDH10	0	10688
NF1	CDH11	0	10688
NF1	CDH12	0	10688
NF1	CDH13	0	10688
NF1	CDH15	0	10688
NF1	CDH16	0	10688
NF1	CDH17	0	10688
NF1	CDH18	0	10688
NF1	CDH19	0	10688
NF1	CDH2	0	10688
NF1	CDH20	0	10688
NF1	CDH22	0	10688
NF1	CDH23	0	10688
NF1	CDH24	0	10688
NF1	CDH26	0	10688
NF1	CDH3	0	10688
NF1	CDH4	0	10688
NF1	CDH5	0	10688
NF1	CDH6	0	10688
NF1	CDH7	0	10688
NF1	CDH8	0	10688
NF1	CDH9	0	10688
NF1	CDHR1	0	10688
NF1	CDHR3	0	10688
NF1	CDHR4	0	10688
NF1	CDHR5	0	10688
NF1	CDIN1	0	10688
NF1	CDIP1	0	10688
NF1	CDIPT	0	10688
NF1	CDK1	0	10688
NF1	CDK10	0	10688
NF1	CDK11A	0	10688
NF1	CDK11B	0	10688
NF1	CDK14	0	10688
NF1	CDK15	0	10688
NF1	CDK16	0	10688
NF1	CDK18	0	10688
NF1	CDK2	0	10688
NF1	CDK20	0	10688
NF1	CDK2AP1	0	10688
NF1	CDK2AP2	0	10688
NF1	CDK3	0	10688
NF1	CDK4	0	10688
NF1	CDK5	0	10688
NF1	CDK5R1	0	10688
NF1	CDK5R2	0	10688
NF1	CDK5RAP1	0	10688
NF1	CDK5RAP2	0	10688
NF1	CDK5RAP3	0	10688
NF1	CDK6	0	10688
NF1	CDK7	0	10688
NF1	CDK9	0	10688
NF1	CDKAL1	0	10688
NF1	CDKL1	0	10688
NF1	CDKL2	0	10688
NF1	CDKL3	0	10688
NF1	CDKL4	0	10688
NF1	CDKL5	0	10688
NF1	CDKN1A	0	10688
NF1	CDKN1B	0	10688
NF1	CDKN1C	0	10688
NF1	CDKN2A	0	10688
NF1	CDKN2AIP	0	10688
NF1	CDKN2AIPNL	0	10688
NF1	CDKN2B	0	10688
NF1	CDKN2C	0	10688
NF1	CDKN2D	0	10688
NF1	CDKN3	0	10688
NF1	CDNF	0	10688
NF1	CDO1	0	10688
NF1	CDON	0	10688
NF1	CDPF1	0	10688
NF1	CDR2	0	10688
NF1	CDR2L	0	10688
NF1	CDRT15	0	10688
NF1	CDRT15L2	0	10688
NF1	CDS1	0	10688
NF1	CDS2	0	10688
NF1	CDSN	0	10688
NF1	CDT1	0	10688
NF1	CDV3	0	10688
NF1	CDX1	0	10688
NF1	CDX2	0	10688
NF1	CDX4	0	10688
NF1	CDY1	0	10688
NF1	CDY1B	0	10688
NF1	CDY2A	0	10688
NF1	CDY2B	0	10688
NF1	CDYL	0	10688
NF1	CDYL2	0	10688
NF1	CEACAM1	0	10688
NF1	CEACAM16	0	10688
NF1	CEACAM18	0	10688
NF1	CEACAM20	0	10688
NF1	CEACAM21	0	10688
NF1	CEACAM3	0	10688
NF1	CEACAM4	0	10688
NF1	CEACAM5	0	10688
NF1	CEACAM6	0	10688
NF1	CEACAM7	0	10688
NF1	CEACAM8	0	10688
NF1	CEBPA	0	10688
NF1	CEBPB	0	10688
NF1	CEBPD	0	10688
NF1	CEBPE	0	10688
NF1	CEBPG	0	10688
NF1	CEBPZ	0	10688
NF1	CEBPZOS	0	10688
NF1	CECR2	0	10688
NF1	CEL	0	10688
NF1	CELA1	0	10688
NF1	CELA2A	0	10688
NF1	CELA2B	0	10688
NF1	CELA3A	0	10688
NF1	CELA3B	0	10688
NF1	CELF2	0	10688
NF1	CELF3	0	10688
NF1	CELF4	0	10688
NF1	CELF5	0	10688
NF1	CELF6	0	10688
NF1	CELSR1	0	10688
NF1	CELSR2	0	10688
NF1	CELSR3	0	10688
NF1	CEMIP	0	10688
NF1	CEMIP2	0	10688
NF1	CEMP1	0	10688
NF1	CENATAC	0	10688
NF1	CENPA	0	10688
NF1	CENPB	0	10688
NF1	CENPC	0	10688
NF1	CENPE	0	10688
NF1	CENPF	0	10688
NF1	CENPH	0	10688
NF1	CENPI	0	10688
NF1	CENPJ	0	10688
NF1	CENPK	0	10688
NF1	CENPL	0	10688
NF1	CENPM	0	10688
NF1	CENPN	0	10688
NF1	CENPO	0	10688
NF1	CENPP	0	10688
NF1	CENPQ	0	10688
NF1	CENPS	0	10688
NF1	CENPS-CORT	0	10688
NF1	CENPT	0	10688
NF1	CENPU	0	10688
NF1	CENPV	0	10688
NF1	CENPVL1	0	10688
NF1	CENPVL2	0	10688
NF1	CENPVL3	0	10688
NF1	CENPW	0	10688
NF1	CENPX	0	10688
NF1	CEP104	0	10688
NF1	CEP112	0	10688
NF1	CEP126	0	10688
NF1	CEP128	0	10688
NF1	CEP131	0	10688
NF1	CEP135	0	10688
NF1	CEP152	0	10688
NF1	CEP162	0	10688
NF1	CEP164	0	10688
NF1	CEP170B	0	10688
NF1	CEP19	0	10688
NF1	CEP192	0	10688
NF1	CEP20	0	10688
NF1	CEP250	0	10688
NF1	CEP290	0	10688
NF1	CEP295	0	10688
NF1	CEP295NL	0	10688
NF1	CEP41	0	10688
NF1	CEP43	0	10688
NF1	CEP44	0	10688
NF1	CEP55	0	10688
NF1	CEP57	0	10688
NF1	CEP57L1	0	10688
NF1	CEP63	0	10688
NF1	CEP68	0	10688
NF1	CEP70	0	10688
NF1	CEP72	0	10688
NF1	CEP76	0	10688
NF1	CEP78	0	10688
NF1	CEP83	0	10688
NF1	CEP85	0	10688
NF1	CEP85L	0	10688
NF1	CEP89	0	10688
NF1	CEP95	0	10688
NF1	CEP97	0	10688
NF1	CEPT1	0	10688
NF1	CER1	0	10688
NF1	CERCAM	0	10688
NF1	CERK	0	10688
NF1	CERKL	0	10688
NF1	CERS1	0	10688
NF1	CERS2	0	10688
NF1	CERS3	0	10688
NF1	CERS4	0	10688
NF1	CERS5	0	10688
NF1	CERS6	0	10688
NF1	CERT1	0	10688
NF1	CES1	0	10688
NF1	CES2	0	10688
NF1	CES3	0	10688
NF1	CES4A	0	10688
NF1	CES5A	0	10688
NF1	CETN1	0	10688
NF1	CETN2	0	10688
NF1	CETN3	0	10688
NF1	CETP	0	10688
NF1	CFAP100	0	10688
NF1	CFAP107	0	10688
NF1	CFAP119	0	10688
NF1	CFAP126	0	10688
NF1	CFAP141	0	10688
NF1	CFAP144	0	10688
NF1	CFAP157	0	10688
NF1	CFAP161	0	10688
NF1	CFAP20	0	10688
NF1	CFAP206	0	10688
NF1	CFAP20DC	0	10688
NF1	CFAP210	0	10688
NF1	CFAP221	0	10688
NF1	CFAP251	0	10688
NF1	CFAP276	0	10688
NF1	CFAP298	0	10688
NF1	CFAP298-TCP10L	0	10688
NF1	CFAP299	0	10688
NF1	CFAP300	0	10688
NF1	CFAP36	0	10688
NF1	CFAP418	0	10688
NF1	CFAP43	0	10688
NF1	CFAP44	0	10688
NF1	CFAP45	0	10688
NF1	CFAP46	0	10688
NF1	CFAP47	0	10688
NF1	CFAP53	0	10688
NF1	CFAP54	0	10688
NF1	CFAP57	0	10688
NF1	CFAP58	0	10688
NF1	CFAP61	0	10688
NF1	CFAP65	0	10688
NF1	CFAP68	0	10688
NF1	CFAP69	0	10688
NF1	CFAP70	0	10688
NF1	CFAP73	0	10688
NF1	CFAP74	0	10688
NF1	CFAP77	0	10688
NF1	CFAP90	0	10688
NF1	CFAP91	0	10688
NF1	CFAP92	0	10688
NF1	CFAP95	0	10688
NF1	CFAP97	0	10688
NF1	CFAP97D1	0	10688
NF1	CFAP97D2	0	10688
NF1	CFAP99	0	10688
NF1	CFB	0	10688
NF1	CFC1	0	10688
NF1	CFC1B	0	10688
NF1	CFD	0	10688
NF1	CFDP1	0	10688
NF1	CFH	0	10688
NF1	CFHR1	0	10688
NF1	CFHR2	0	10688
NF1	CFHR3	0	10688
NF1	CFHR4	0	10688
NF1	CFHR5	0	10688
NF1	CFI	0	10688
NF1	CFL1	0	10688
NF1	CFL2	0	10688
NF1	CFLAR	0	10688
NF1	CFP	0	10688
NF1	CFTR	0	10688
NF1	CGA	0	10688
NF1	CGAS	0	10688
NF1	CGB1	0	10688
NF1	CGB2	0	10688
NF1	CGB3	0	10688
NF1	CGB5	0	10688
NF1	CGB7	0	10688
NF1	CGB8	0	10688
NF1	CGGBP1	0	10688
NF1	CGN	0	10688
NF1	CGNL1	0	10688
NF1	CGREF1	0	10688
NF1	CGRRF1	0	10688
NF1	CH25H	0	10688
NF1	CHAC2	0	10688
NF1	CHAD	0	10688
NF1	CHADL	0	10688
NF1	CHAF1A	0	10688
NF1	CHAF1B	0	10688
NF1	CHAMP1	0	10688
NF1	CHAT	0	10688
NF1	CHCHD7	0	10688
NF1	CHCT1	0	10688
NF1	CHD1	0	10688
NF1	CHD1L	0	10688
NF1	CHD3	0	10688
NF1	CHD4	0	10688
NF1	CHD5	0	10688
NF1	CHD7	0	10688
NF1	CHD8	0	10688
NF1	CHDH	0	10688
NF1	CHEK1	0	10688
NF1	CHEK2	0	10688
NF1	CHERP	0	10688
NF1	CHFR	0	10688
NF1	CHGA	0	10688
NF1	CHGB	0	10688
NF1	CHI3L1	0	10688
NF1	CHI3L2	0	10688
NF1	CHIA	0	10688
NF1	CHIC1	0	10688
NF1	CHIC2	0	10688
NF1	CHID1	0	10688
NF1	CHIT1	0	10688
NF1	CHKA	0	10688
NF1	CHKB	0	10688
NF1	CHL1	0	10688
NF1	CHML	0	10688
NF1	CHMP1A	0	10688
NF1	CHMP1B	0	10688
NF1	CHMP2A	0	10688
NF1	CHMP2B	0	10688
NF1	CHMP3	0	10688
NF1	CHMP4A	0	10688
NF1	CHMP4B	0	10688
NF1	CHMP4C	0	10688
NF1	CHMP5	0	10688
NF1	CHMP6	0	10688
NF1	CHMP7	0	10688
NF1	CHN1	0	10688
NF1	CHN2	0	10688
NF1	CHODL	0	10688
NF1	CHORDC1	0	10688
NF1	CHP1	0	10688
NF1	CHP2	0	10688
NF1	CHPF	0	10688
NF1	CHPF2	0	10688
NF1	CHPT1	0	10688
NF1	CHRAC1	0	10688
NF1	CHRD	0	10688
NF1	CHRDL1	0	10688
NF1	CHRDL2	0	10688
NF1	CHRFAM7A	0	10688
NF1	CHRM1	0	10688
NF1	CHRM2	0	10688
NF1	CHRM3	0	10688
NF1	CHRM4	0	10688
NF1	CHRM5	0	10688
NF1	CHRNA1	0	10688
NF1	CHRNA10	0	10688
NF1	CHRNA2	0	10688
NF1	CHRNA3	0	10688
NF1	CHRNA4	0	10688
NF1	CHRNA5	0	10688
NF1	CHRNA6	0	10688
NF1	CHRNA7	0	10688
NF1	CHRNA9	0	10688
NF1	CHRNB1	0	10688
NF1	CHRNB2	0	10688
NF1	CHRNB3	0	10688
NF1	CHRNB4	0	10688
NF1	CHRND	0	10688
NF1	CHRNE	0	10688
NF1	CHRNG	0	10688
NF1	CHST1	0	10688
NF1	CHST10	0	10688
NF1	CHST11	0	10688
NF1	CHST12	0	10688
NF1	CHST13	0	10688
NF1	CHST14	0	10688
NF1	CHST15	0	10688
NF1	CHST2	0	10688
NF1	CHST3	0	10688
NF1	CHST4	0	10688
NF1	CHST5	0	10688
NF1	CHST6	0	10688
NF1	CHST7	0	10688
NF1	CHST8	0	10688
NF1	CHST9	0	10688
NF1	CHSY1	0	10688
NF1	CHSY3	0	10688
NF1	CHTF18	0	10688
NF1	CHTF8	0	10688
NF1	CHTOP	0	10688
NF1	CHUK	0	10688
NF1	CHURC1	0	10688
NF1	CHURC1-FNTB	0	10688
NF1	CIAO1	0	10688
NF1	CIAO2A	0	10688
NF1	CIAO2B	0	10688
NF1	CIAO3	0	10688
NF1	CIART	0	10688
NF1	CIB1	0	10688
NF1	CIB2	0	10688
NF1	CIB3	0	10688
NF1	CIB4	0	10688
NF1	CIBAR2	0	10688
NF1	CIC	0	10688
NF1	CIDEA	0	10688
NF1	CIDEB	0	10688
NF1	CIDEC	0	10688
NF1	CIITA	0	10688
NF1	CILK1	0	10688
NF1	CILP	0	10688
NF1	CILP2	0	10688
NF1	CINP	0	10688
NF1	CIP2A	0	10688
NF1	CIPC	0	10688
NF1	CIR1	0	10688
NF1	CIRBP	0	10688
NF1	CIROP	0	10688
NF1	CISD2	0	10688
NF1	CISD3	0	10688
NF1	CISH	0	10688
NF1	CIT	0	10688
NF1	CITED1	0	10688
NF1	CITED2	0	10688
NF1	CITED4	0	10688
NF1	CIZ1	0	10688
NF1	CKAP2	0	10688
NF1	CKAP2L	0	10688
NF1	CKAP4	0	10688
NF1	CKAP5	0	10688
NF1	CKB	0	10688
NF1	CKLF	0	10688
NF1	CKLF-CMTM1	0	10688
NF1	CKM	0	10688
NF1	CKMT1A	0	10688
NF1	CKMT1B	0	10688
NF1	CKMT2	0	10688
NF1	CLASRP	0	10688
NF1	CLBA1	0	10688
NF1	CLC	0	10688
NF1	CLCA1	0	10688
NF1	CLCA2	0	10688
NF1	CLCA4	0	10688
NF1	CLCC1	0	10688
NF1	CLCF1	0	10688
NF1	CLCN1	0	10688
NF1	CLCN2	0	10688
NF1	CLCN4	0	10688
NF1	CLCN5	0	10688
NF1	CLCN6	0	10688
NF1	CLCN7	0	10688
NF1	CLCNKA	0	10688
NF1	CLCNKB	0	10688
NF1	CLDN1	0	10688
NF1	CLDN10	0	10688
NF1	CLDN11	0	10688
NF1	CLDN12	0	10688
NF1	CLDN14	0	10688
NF1	CLDN15	0	10688
NF1	CLDN16	0	10688
NF1	CLDN17	0	10688
NF1	CLDN18	0	10688
NF1	CLDN19	0	10688
NF1	CLDN2	0	10688
NF1	CLDN20	0	10688
NF1	CLDN22	0	10688
NF1	CLDN23	0	10688
NF1	CLDN24	0	10688
NF1	CLDN25	0	10688
NF1	CLDN3	0	10688
NF1	CLDN34	0	10688
NF1	CLDN4	0	10688
NF1	CLDN5	0	10688
NF1	CLDN6	0	10688
NF1	CLDN7	0	10688
NF1	CLDN8	0	10688
NF1	CLDN9	0	10688
NF1	CLDND1	0	10688
NF1	CLDND2	0	10688
NF1	CLEC10A	0	10688
NF1	CLEC11A	0	10688
NF1	CLEC12A	0	10688
NF1	CLEC12B	0	10688
NF1	CLEC14A	0	10688
NF1	CLEC16A	0	10688
NF1	CLEC17A	0	10688
NF1	CLEC18A	0	10688
NF1	CLEC18B	0	10688
NF1	CLEC18C	0	10688
NF1	CLEC19A	0	10688
NF1	CLEC1A	0	10688
NF1	CLEC1B	0	10688
NF1	CLEC20A	0	10688
NF1	CLEC2A	0	10688
NF1	CLEC2B	0	10688
NF1	CLEC2D	0	10688
NF1	CLEC2L	0	10688
NF1	CLEC3A	0	10688
NF1	CLEC3B	0	10688
NF1	CLEC4A	0	10688
NF1	CLEC4C	0	10688
NF1	CLEC4D	0	10688
NF1	CLEC4E	0	10688
NF1	CLEC4F	0	10688
NF1	CLEC4G	0	10688
NF1	CLEC4M	0	10688
NF1	CLEC5A	0	10688
NF1	CLEC6A	0	10688
NF1	CLEC7A	0	10688
NF1	CLEC9A	0	10688
NF1	CLGN	0	10688
NF1	CLHC1	0	10688
NF1	CLIC1	0	10688
NF1	CLIC2	0	10688
NF1	CLIC3	0	10688
NF1	CLIC4	0	10688
NF1	CLIC5	0	10688
NF1	CLIC6	0	10688
NF1	CLINT1	0	10688
NF1	CLIP2	0	10688
NF1	CLIP3	0	10688
NF1	CLIP4	0	10688
NF1	CLK1	0	10688
NF1	CLK2	0	10688
NF1	CLK3	0	10688
NF1	CLK4	0	10688
NF1	CLMN	0	10688
NF1	CLMP	0	10688
NF1	CLN3	0	10688
NF1	CLN5	0	10688
NF1	CLN6	0	10688
NF1	CLN8	0	10688
NF1	CLNK	0	10688
NF1	CLNS1A	0	10688
NF1	CLP1	0	10688
NF1	CLPB	0	10688
NF1	CLPS	0	10688
NF1	CLPSL1	0	10688
NF1	CLPSL2	0	10688
NF1	CLPTM1	0	10688
NF1	CLPTM1L	0	10688
NF1	CLRN1	0	10688
NF1	CLRN2	0	10688
NF1	CLRN3	0	10688
NF1	CLSPN	0	10688
NF1	CLSTN1	0	10688
NF1	CLSTN2	0	10688
NF1	CLSTN3	0	10688
NF1	CLTA	0	10688
NF1	CLTB	0	10688
NF1	CLTC	0	10688
NF1	CLTCL1	0	10688
NF1	CLTRN	0	10688
NF1	CLU	0	10688
NF1	CLUAP1	0	10688
NF1	CLUH	0	10688
NF1	CLUL1	0	10688
NF1	CLVS1	0	10688
NF1	CLVS2	0	10688
NF1	CLXN	0	10688
NF1	CLYBL	0	10688
NF1	CMA1	0	10688
NF1	CMAS	0	10688
NF1	CMBL	0	10688
NF1	CMC1	0	10688
NF1	CMIP	0	10688
NF1	CMKLR1	0	10688
NF1	CMKLR2	0	10688
NF1	CMPK1	0	10688
NF1	CMSS1	0	10688
NF1	CMTM1	0	10688
NF1	CMTM2	0	10688
NF1	CMTM3	0	10688
NF1	CMTM4	0	10688
NF1	CMTM5	0	10688
NF1	CMTM6	0	10688
NF1	CMTM7	0	10688
NF1	CMTM8	0	10688
NF1	CMTR1	0	10688
NF1	CMTR2	0	10688
NF1	CMYA5	0	10688
NF1	CNBD1	0	10688
NF1	CNBD2	0	10688
NF1	CNBP	0	10688
NF1	CNDP1	0	10688
NF1	CNDP2	0	10688
NF1	CNEP1R1	0	10688
NF1	CNFN	0	10688
NF1	CNGA1	0	10688
NF1	CNGA2	0	10688
NF1	CNGA3	0	10688
NF1	CNGA4	0	10688
NF1	CNGB1	0	10688
NF1	CNGB3	0	10688
NF1	CNIH1	0	10688
NF1	CNIH2	0	10688
NF1	CNIH3	0	10688
NF1	CNIH4	0	10688
NF1	CNKSR1	0	10688
NF1	CNKSR2	0	10688
NF1	CNKSR3	0	10688
NF1	CNMD	0	10688
NF1	CNN1	0	10688
NF1	CNN2	0	10688
NF1	CNN3	0	10688
NF1	CNNM1	0	10688
NF1	CNNM2	0	10688
NF1	CNNM3	0	10688
NF1	CNNM4	0	10688
NF1	CNOT10	0	10688
NF1	CNOT11	0	10688
NF1	CNOT2	0	10688
NF1	CNOT3	0	10688
NF1	CNOT6	0	10688
NF1	CNOT7	0	10688
NF1	CNOT8	0	10688
NF1	CNOT9	0	10688
NF1	CNP	0	10688
NF1	CNPPD1	0	10688
NF1	CNPY1	0	10688
NF1	CNPY2	0	10688
NF1	CNPY3	0	10688
NF1	CNPY4	0	10688
NF1	CNR1	0	10688
NF1	CNR2	0	10688
NF1	CNRIP1	0	10688
NF1	CNTD1	0	10688
NF1	CNTF	0	10688
NF1	CNTFR	0	10688
NF1	CNTLN	0	10688
NF1	CNTN1	0	10688
NF1	CNTN2	0	10688
NF1	CNTN3	0	10688
NF1	CNTN4	0	10688
NF1	CNTN5	0	10688
NF1	CNTN6	0	10688
NF1	CNTNAP1	0	10688
NF1	CNTNAP2	0	10688
NF1	CNTNAP3	0	10688
NF1	CNTNAP3B	0	10688
NF1	CNTNAP3C	0	10688
NF1	CNTNAP4	0	10688
NF1	CNTNAP5	0	10688
NF1	CNTRL	0	10688
NF1	CNTROB	0	10688
NF1	COA4	0	10688
NF1	COA8	0	10688
NF1	COASY	0	10688
NF1	COBL	0	10688
NF1	COBLL1	0	10688
NF1	COCH	0	10688
NF1	COG1	0	10688
NF1	COG2	0	10688
NF1	COG4	0	10688
NF1	COG5	0	10688
NF1	COG7	0	10688
NF1	COG8	0	10688
NF1	COIL	0	10688
NF1	COL10A1	0	10688
NF1	COL11A1	0	10688
NF1	COL11A2	0	10688
NF1	COL12A1	0	10688
NF1	COL13A1	0	10688
NF1	COL14A1	0	10688
NF1	COL15A1	0	10688
NF1	COL16A1	0	10688
NF1	COL17A1	0	10688
NF1	COL18A1	0	10688
NF1	COL19A1	0	10688
NF1	COL1A1	0	10688
NF1	COL1A2	0	10688
NF1	COL20A1	0	10688
NF1	COL21A1	0	10688
NF1	COL22A1	0	10688
NF1	COL23A1	0	10688
NF1	COL24A1	0	10688
NF1	COL25A1	0	10688
NF1	COL26A1	0	10688
NF1	COL27A1	0	10688
NF1	COL28A1	0	10688
NF1	COL2A1	0	10688
NF1	COL3A1	0	10688
NF1	COL4A1	0	10688
NF1	COL4A2	0	10688
NF1	COL4A3	0	10688
NF1	COL4A4	0	10688
NF1	COL4A5	0	10688
NF1	COL4A6	0	10688
NF1	COL5A1	0	10688
NF1	COL5A2	0	10688
NF1	COL5A3	0	10688
NF1	COL6A1	0	10688
NF1	COL6A2	0	10688
NF1	COL6A3	0	10688
NF1	COL6A5	0	10688
NF1	COL6A6	0	10688
NF1	COL7A1	0	10688
NF1	COL8A1	0	10688
NF1	COL8A2	0	10688
NF1	COL9A1	0	10688
NF1	COL9A2	0	10688
NF1	COL9A3	0	10688
NF1	COLEC10	0	10688
NF1	COLEC11	0	10688
NF1	COLEC12	0	10688
NF1	COLGALT1	0	10688
NF1	COLGALT2	0	10688
NF1	COLQ	0	10688
NF1	COMMD1	0	10688
NF1	COMMD10	0	10688
NF1	COMMD2	0	10688
NF1	COMMD3	0	10688
NF1	COMMD3-BMI1	0	10688
NF1	COMMD4	0	10688
NF1	COMMD5	0	10688
NF1	COMMD6	0	10688
NF1	COMMD7	0	10688
NF1	COMMD8	0	10688
NF1	COMMD9	0	10688
NF1	COMP	0	10688
NF1	COMT	0	10688
NF1	COMTD1	0	10688
NF1	COP1	0	10688
NF1	COPB1	0	10688
NF1	COPB2	0	10688
NF1	COPE	0	10688
NF1	COPG1	0	10688
NF1	COPG2	0	10688
NF1	COPRS	0	10688
NF1	COPS2	0	10688
NF1	COPS3	0	10688
NF1	COPS4	0	10688
NF1	COPS5	0	10688
NF1	COPS6	0	10688
NF1	COPS7A	0	10688
NF1	COPS7B	0	10688
NF1	COPS8	0	10688
NF1	COPS9	0	10688
NF1	COPZ1	0	10688
NF1	COPZ2	0	10688
NF1	COQ10A	0	10688
NF1	COQ10B	0	10688
NF1	COQ2	0	10688
NF1	COQ3	0	10688
NF1	COQ5	0	10688
NF1	COQ6	0	10688
NF1	COQ7	0	10688
NF1	CORIN	0	10688
NF1	CORO1A	0	10688
NF1	CORO1B	0	10688
NF1	CORO1C	0	10688
NF1	CORO2A	0	10688
NF1	CORO2B	0	10688
NF1	CORO6	0	10688
NF1	CORO7	0	10688
NF1	CORT	0	10688
NF1	COTL1	0	10688
NF1	COX11	0	10688
NF1	COX18	0	10688
NF1	COX19	0	10688
NF1	COX4I2	0	10688
NF1	COX5A	0	10688
NF1	COX6A2	0	10688
NF1	COX6B2	0	10688
NF1	COX7A1	0	10688
NF1	COX7A2	0	10688
NF1	COX7B	0	10688
NF1	COX7B2	0	10688
NF1	COX7C	0	10688
NF1	COX8A	0	10688
NF1	COX8C	0	10688
NF1	CP	0	10688
NF1	CPA1	0	10688
NF1	CPA2	0	10688
NF1	CPA3	0	10688
NF1	CPA4	0	10688
NF1	CPA5	0	10688
NF1	CPA6	0	10688
NF1	CPAMD8	0	10688
NF1	CPB1	0	10688
NF1	CPB2	0	10688
NF1	CPE	0	10688
NF1	CPEB1	0	10688
NF1	CPEB2	0	10688
NF1	CPEB3	0	10688
NF1	CPEB4	0	10688
NF1	CPED1	0	10688
NF1	CPHXL	0	10688
NF1	CPHXL2	0	10688
NF1	CPLANE1	0	10688
NF1	CPLANE2	0	10688
NF1	CPLX1	0	10688
NF1	CPLX2	0	10688
NF1	CPLX3	0	10688
NF1	CPLX4	0	10688
NF1	CPM	0	10688
NF1	CPN1	0	10688
NF1	CPN2	0	10688
NF1	CPNE1	0	10688
NF1	CPNE3	0	10688
NF1	CPNE4	0	10688
NF1	CPNE5	0	10688
NF1	CPNE6	0	10688
NF1	CPNE7	0	10688
NF1	CPNE8	0	10688
NF1	CPNE9	0	10688
NF1	CPO	0	10688
NF1	CPPED1	0	10688
NF1	CPQ	0	10688
NF1	CPS1	0	10688
NF1	CPSF1	0	10688
NF1	CPSF2	0	10688
NF1	CPSF3	0	10688
NF1	CPSF4	0	10688
NF1	CPSF4L	0	10688
NF1	CPSF6	0	10688
NF1	CPSF7	0	10688
NF1	CPT1B	0	10688
NF1	CPT1C	0	10688
NF1	CPTP	0	10688
NF1	CPVL	0	10688
NF1	CPXCR1	0	10688
NF1	CPXM1	0	10688
NF1	CPXM2	0	10688
NF1	CPZ	0	10688
NF1	CR1	0	10688
NF1	CR1L	0	10688
NF1	CR2	0	10688
NF1	CRABP1	0	10688
NF1	CRABP2	0	10688
NF1	CRACD	0	10688
NF1	CRACDL	0	10688
NF1	CRACR2A	0	10688
NF1	CRACR2B	0	10688
NF1	CRADD	0	10688
NF1	CRAMP1	0	10688
NF1	CRAT	0	10688
NF1	CRB1	0	10688
NF1	CRB2	0	10688
NF1	CRB3	0	10688
NF1	CRBN	0	10688
NF1	CRCP	0	10688
NF1	CRCT1	0	10688
NF1	CREB3	0	10688
NF1	CREB3L1	0	10688
NF1	CREB3L2	0	10688
NF1	CREB3L3	0	10688
NF1	CREB3L4	0	10688
NF1	CREB5	0	10688
NF1	CREBBP	0	10688
NF1	CREG1	0	10688
NF1	CREG2	0	10688
NF1	CRELD1	0	10688
NF1	CRELD2	0	10688
NF1	CREM	0	10688
NF1	CRH	0	10688
NF1	CRHBP	0	10688
NF1	CRHR1	0	10688
NF1	CRHR2	0	10688
NF1	CRIM1	0	10688
NF1	CRIP1	0	10688
NF1	CRIP2	0	10688
NF1	CRIP3	0	10688
NF1	CRIPT	0	10688
NF1	CRISP1	0	10688
NF1	CRISP2	0	10688
NF1	CRISP3	0	10688
NF1	CRISPLD1	0	10688
NF1	CRISPLD2	0	10688
NF1	CRK	0	10688
NF1	CRKL	0	10688
NF1	CRLF1	0	10688
NF1	CRLF2	0	10688
NF1	CRLF3	0	10688
NF1	CRLS1	0	10688
NF1	CRMP1	0	10688
NF1	CRNKL1	0	10688
NF1	CRNN	0	10688
NF1	CROCC	0	10688
NF1	CROCC2	0	10688
NF1	CROT	0	10688
NF1	CRP	0	10688
NF1	CRPPA	0	10688
NF1	CRSP5	0	10688
NF1	CRTAC1	0	10688
NF1	CRTAM	0	10688
NF1	CRTAP	0	10688
NF1	CRTC1	0	10688
NF1	CRTC2	0	10688
NF1	CRTC3	0	10688
NF1	CRX	0	10688
NF1	CRY1	0	10688
NF1	CRY2	0	10688
NF1	CRYAA	0	10688
NF1	CRYAB	0	10688
NF1	CRYBA1	0	10688
NF1	CRYBA2	0	10688
NF1	CRYBA4	0	10688
NF1	CRYBB1	0	10688
NF1	CRYBB2	0	10688
NF1	CRYBB3	0	10688
NF1	CRYBG1	0	10688
NF1	CRYBG2	0	10688
NF1	CRYBG3	0	10688
NF1	CRYGA	0	10688
NF1	CRYGB	0	10688
NF1	CRYGC	0	10688
NF1	CRYGD	0	10688
NF1	CRYGN	0	10688
NF1	CRYGS	0	10688
NF1	CRYL1	0	10688
NF1	CRYM	0	10688
NF1	CRYZ	0	10688
NF1	CRYZL1	0	10688
NF1	CRYZL2P-SEC16B	0	10688
NF1	CSAD	0	10688
NF1	CSAG1	0	10688
NF1	CSAG2	0	10688
NF1	CSAG3	0	10688
NF1	CSDC2	0	10688
NF1	CSDE1	0	10688
NF1	CSE1L	0	10688
NF1	CSF1	0	10688
NF1	CSF1R	0	10688
NF1	CSF2	0	10688
NF1	CSF2RA	0	10688
NF1	CSF2RB	0	10688
NF1	CSF3	0	10688
NF1	CSF3R	0	10688
NF1	CSGALNACT1	0	10688
NF1	CSGALNACT2	0	10688
NF1	CSH1	0	10688
NF1	CSH2	0	10688
NF1	CSHL1	0	10688
NF1	CSK	0	10688
NF1	CSKMT	0	10688
NF1	CSMD1	0	10688
NF1	CSMD2	0	10688
NF1	CSMD3	0	10688
NF1	CSN1S1	0	10688
NF1	CSN2	0	10688
NF1	CSN3	0	10688
NF1	CSNK1A1	0	10688
NF1	CSNK1A1L	0	10688
NF1	CSNK1D	0	10688
NF1	CSNK1E	0	10688
NF1	CSNK1G2	0	10688
NF1	CSNK2A1	0	10688
NF1	CSNK2A2	0	10688
NF1	CSNK2A3	0	10688
NF1	CSNK2B	0	10688
NF1	CSNKA2IP	0	10688
NF1	CSPG4	0	10688
NF1	CSPG5	0	10688
NF1	CSPP1	0	10688
NF1	CSRNP1	0	10688
NF1	CSRNP2	0	10688
NF1	CSRNP3	0	10688
NF1	CSRP1	0	10688
NF1	CSRP2	0	10688
NF1	CSRP3	0	10688
NF1	CST1	0	10688
NF1	CST11	0	10688
NF1	CST2	0	10688
NF1	CST3	0	10688
NF1	CST4	0	10688
NF1	CST5	0	10688
NF1	CST6	0	10688
NF1	CST7	0	10688
NF1	CST8	0	10688
NF1	CST9	0	10688
NF1	CST9L	0	10688
NF1	CSTA	0	10688
NF1	CSTB	0	10688
NF1	CSTF1	0	10688
NF1	CSTF2	0	10688
NF1	CSTF2T	0	10688
NF1	CSTF3	0	10688
NF1	CSTL1	0	10688
NF1	CSTPP1	0	10688
NF1	CT45A1	0	10688
NF1	CT45A10	0	10688
NF1	CT45A2	0	10688
NF1	CT45A3	0	10688
NF1	CT45A5	0	10688
NF1	CT45A6	0	10688
NF1	CT45A7	0	10688
NF1	CT45A8	0	10688
NF1	CT45A9	0	10688
NF1	CT47A1	0	10688
NF1	CT47A10	0	10688
NF1	CT47A11	0	10688
NF1	CT47A12	0	10688
NF1	CT47A2	0	10688
NF1	CT47A3	0	10688
NF1	CT47A4	0	10688
NF1	CT47A5	0	10688
NF1	CT47A6	0	10688
NF1	CT47A7	0	10688
NF1	CT47A8	0	10688
NF1	CT47A9	0	10688
NF1	CT47B1	0	10688
NF1	CT55	0	10688
NF1	CT83	0	10688
NF1	CTAG1A	0	10688
NF1	CTAG1B	0	10688
NF1	CTAG2	0	10688
NF1	CTAGE1	0	10688
NF1	CTAGE15	0	10688
NF1	CTAGE4	0	10688
NF1	CTAGE6	0	10688
NF1	CTAGE8	0	10688
NF1	CTAGE9	0	10688
NF1	CTBP1	0	10688
NF1	CTBP2	0	10688
NF1	CTBS	0	10688
NF1	CTC1	0	10688
NF1	CTCF	0	10688
NF1	CTCFL	0	10688
NF1	CTDNEP1	0	10688
NF1	CTDP1	0	10688
NF1	CTDSP1	0	10688
NF1	CTDSP2	0	10688
NF1	CTDSPL	0	10688
NF1	CTF1	0	10688
NF1	CTH	0	10688
NF1	CTHRC1	0	10688
NF1	CTIF	0	10688
NF1	CTLA4	0	10688
NF1	CTNNA1	0	10688
NF1	CTNNA2	0	10688
NF1	CTNNA3	0	10688
NF1	CTNNAL1	0	10688
NF1	CTNNB1	0	10688
NF1	CTNNBIP1	0	10688
NF1	CTNNBL1	0	10688
NF1	CTNND1	0	10688
NF1	CTNND2	0	10688
NF1	CTNS	0	10688
NF1	CTPS1	0	10688
NF1	CTR9	0	10688
NF1	CTRB1	0	10688
NF1	CTRB2	0	10688
NF1	CTRC	0	10688
NF1	CTRL	0	10688
NF1	CTSA	0	10688
NF1	CTSB	0	10688
NF1	CTSC	0	10688
NF1	CTSD	0	10688
NF1	CTSE	0	10688
NF1	CTSF	0	10688
NF1	CTSG	0	10688
NF1	CTSH	0	10688
NF1	CTSK	0	10688
NF1	CTSL	0	10688
NF1	CTSO	0	10688
NF1	CTSS	0	10688
NF1	CTSV	0	10688
NF1	CTSW	0	10688
NF1	CTSZ	0	10688
NF1	CTTN	0	10688
NF1	CTTNBP2	0	10688
NF1	CTTNBP2NL	0	10688
NF1	CTU1	0	10688
NF1	CTXN1	0	10688
NF1	CTXN2	0	10688
NF1	CTXN3	0	10688
NF1	CTXND1	0	10688
NF1	CTXND2	0	10688
NF1	CUBN	0	10688
NF1	CUEDC1	0	10688
NF1	CUEDC2	0	10688
NF1	CUL1	0	10688
NF1	CUL2	0	10688
NF1	CUL4A	0	10688
NF1	CUL5	0	10688
NF1	CUL7	0	10688
NF1	CUL9	0	10688
NF1	CUTA	0	10688
NF1	CUTC	0	10688
NF1	CUX1	0	10688
NF1	CUX2	0	10688
NF1	CUZD1	0	10688
NF1	CWC22	0	10688
NF1	CWC25	0	10688
NF1	CWC27	0	10688
NF1	CWF19L1	0	10688
NF1	CWF19L2	0	10688
NF1	CWH43	0	10688
NF1	CX3CL1	0	10688
NF1	CX3CR1	0	10688
NF1	CXADR	0	10688
NF1	CXCL1	0	10688
NF1	CXCL10	0	10688
NF1	CXCL11	0	10688
NF1	CXCL12	0	10688
NF1	CXCL13	0	10688
NF1	CXCL14	0	10688
NF1	CXCL16	0	10688
NF1	CXCL17	0	10688
NF1	CXCL2	0	10688
NF1	CXCL3	0	10688
NF1	CXCL5	0	10688
NF1	CXCL6	0	10688
NF1	CXCL8	0	10688
NF1	CXCL9	0	10688
NF1	CXCR1	0	10688
NF1	CXCR2	0	10688
NF1	CXCR3	0	10688
NF1	CXCR4	0	10688
NF1	CXCR5	0	10688
NF1	CXCR6	0	10688
NF1	CXorf38	0	10688
NF1	CXorf49	0	10688
NF1	CXorf49B	0	10688
NF1	CXorf51A	0	10688
NF1	CXorf51B	0	10688
NF1	CXorf58	0	10688
NF1	CXorf65	0	10688
NF1	CXorf66	0	10688
NF1	CXXC1	0	10688
NF1	CXXC4	0	10688
NF1	CXXC5	0	10688
NF1	CYB561	0	10688
NF1	CYB561A3	0	10688
NF1	CYB561D1	0	10688
NF1	CYB561D2	0	10688
NF1	CYB5A	0	10688
NF1	CYB5B	0	10688
NF1	CYB5D1	0	10688
NF1	CYB5D2	0	10688
NF1	CYB5R2	0	10688
NF1	CYB5R3	0	10688
NF1	CYB5R4	0	10688
NF1	CYB5RL	0	10688
NF1	CYBA	0	10688
NF1	CYBB	0	10688
NF1	CYBC1	0	10688
NF1	CYBRD1	0	10688
NF1	CYFIP1	0	10688
NF1	CYFIP2	0	10688
NF1	CYGB	0	10688
NF1	CYLC1	0	10688
NF1	CYLC2	0	10688
NF1	CYLD	0	10688
NF1	CYP11A1	0	10688
NF1	CYP17A1	0	10688
NF1	CYP1A1	0	10688
NF1	CYP1A2	0	10688
NF1	CYP20A1	0	10688
NF1	CYP21A2	0	10688
NF1	CYP26A1	0	10688
NF1	CYP26B1	0	10688
NF1	CYP26C1	0	10688
NF1	CYP27B1	0	10688
NF1	CYP27C1	0	10688
NF1	CYP2A13	0	10688
NF1	CYP2A6	0	10688
NF1	CYP2A7	0	10688
NF1	CYP2B6	0	10688
NF1	CYP2C18	0	10688
NF1	CYP2C19	0	10688
NF1	CYP2C8	0	10688
NF1	CYP2C9	0	10688
NF1	CYP2D6	0	10688
NF1	CYP2D7	0	10688
NF1	CYP2F1	0	10688
NF1	CYP2J2	0	10688
NF1	CYP2R1	0	10688
NF1	CYP2S1	0	10688
NF1	CYP2U1	0	10688
NF1	CYP2W1	0	10688
NF1	CYP39A1	0	10688
NF1	CYP3A4	0	10688
NF1	CYP3A43	0	10688
NF1	CYP3A5	0	10688
NF1	CYP3A7	0	10688
NF1	CYP3A7-CYP3A51P	0	10688
NF1	CYP46A1	0	10688
NF1	CYP4A11	0	10688
NF1	CYP4A22	0	10688
NF1	CYP4B1	0	10688
NF1	CYP4F11	0	10688
NF1	CYP4F12	0	10688
NF1	CYP4F2	0	10688
NF1	CYP4F22	0	10688
NF1	CYP4F3	0	10688
NF1	CYP4F8	0	10688
NF1	CYP4V2	0	10688
NF1	CYP4X1	0	10688
NF1	CYP4Z1	0	10688
NF1	CYP51A1	0	10688
NF1	CYP7A1	0	10688
NF1	CYP7B1	0	10688
NF1	CYP8B1	0	10688
NF1	CYREN	0	10688
NF1	CYRIA	0	10688
NF1	CYRIB	0	10688
NF1	CYS1	0	10688
NF1	CYSLTR1	0	10688
NF1	CYSLTR2	0	10688
NF1	CYSRT1	0	10688
NF1	CYSTM1	0	10688
NF1	CYTH1	0	10688
NF1	CYTH2	0	10688
NF1	CYTH3	0	10688
NF1	CYTH4	0	10688
NF1	CYTIP	0	10688
NF1	CYTL1	0	10688
NF1	CYYR1	0	10688
NF1	CZIB	0	10688
NF1	DAAM1	0	10688
NF1	DAAM2	0	10688
NF1	DAB1	0	10688
NF1	DAB2	0	10688
NF1	DACH1	0	10688
NF1	DACH2	0	10688
NF1	DACT1	0	10688
NF1	DACT2	0	10688
NF1	DACT3	0	10688
NF1	DAD1	0	10688
NF1	DAG1	0	10688
NF1	DAGLA	0	10688
NF1	DAGLB	0	10688
NF1	DALRD3	0	10688
NF1	DAO	0	10688
NF1	DAOA	0	10688
NF1	DAPK1	0	10688
NF1	DAPK2	0	10688
NF1	DAPK3	0	10688
NF1	DAPL1	0	10688
NF1	DAPP1	0	10688
NF1	DARS1	0	10688
NF1	DAW1	0	10688
NF1	DAXX	0	10688
NF1	DAZ1	0	10688
NF1	DAZ2	0	10688
NF1	DAZ3	0	10688
NF1	DAZ4	0	10688
NF1	DAZAP1	0	10688
NF1	DAZAP2	0	10688
NF1	DAZL	0	10688
NF1	DBF4	0	10688
NF1	DBF4B	0	10688
NF1	DBH	0	10688
NF1	DBI	0	10688
NF1	DBN1	0	10688
NF1	DBNDD1	0	10688
NF1	DBNDD2	0	10688
NF1	DBNL	0	10688
NF1	DBP	0	10688
NF1	DBR1	0	10688
NF1	DBX1	0	10688
NF1	DBX2	0	10688
NF1	DCAF1	0	10688
NF1	DCAF10	0	10688
NF1	DCAF11	0	10688
NF1	DCAF12	0	10688
NF1	DCAF12L1	0	10688
NF1	DCAF12L2	0	10688
NF1	DCAF13	0	10688
NF1	DCAF16	0	10688
NF1	DCAF4	0	10688
NF1	DCAF4L1	0	10688
NF1	DCAF4L2	0	10688
NF1	DCAF6	0	10688
NF1	DCAF7	0	10688
NF1	DCAF8	0	10688
NF1	DCAF8L1	0	10688
NF1	DCAF8L2	0	10688
NF1	DCAKD	0	10688
NF1	DCANP1	0	10688
NF1	DCBLD1	0	10688
NF1	DCBLD2	0	10688
NF1	DCC	0	10688
NF1	DCD	0	10688
NF1	DCDC1	0	10688
NF1	DCDC2	0	10688
NF1	DCDC2B	0	10688
NF1	DCDC2C	0	10688
NF1	DCHS1	0	10688
NF1	DCHS2	0	10688
NF1	DCK	0	10688
NF1	DCLK1	0	10688
NF1	DCLK2	0	10688
NF1	DCLK3	0	10688
NF1	DCLRE1A	0	10688
NF1	DCLRE1B	0	10688
NF1	DCLRE1C	0	10688
NF1	DCN	0	10688
NF1	DCP1A	0	10688
NF1	DCP1B	0	10688
NF1	DCP2	0	10688
NF1	DCPS	0	10688
NF1	DCST1	0	10688
NF1	DCST2	0	10688
NF1	DCSTAMP	0	10688
NF1	DCT	0	10688
NF1	DCTD	0	10688
NF1	DCTN1	0	10688
NF1	DCTN2	0	10688
NF1	DCTN3	0	10688
NF1	DCTN5	0	10688
NF1	DCTN6	0	10688
NF1	DCTPP1	0	10688
NF1	DCUN1D2	0	10688
NF1	DCUN1D3	0	10688
NF1	DCUN1D5	0	10688
NF1	DCX	0	10688
NF1	DCXR	0	10688
NF1	DDA1	0	10688
NF1	DDAH1	0	10688
NF1	DDB1	0	10688
NF1	DDB2	0	10688
NF1	DDC	0	10688
NF1	DDHD1	0	10688
NF1	DDI1	0	10688
NF1	DDI2	0	10688
NF1	DDIAS	0	10688
NF1	DDIT3	0	10688
NF1	DDIT4	0	10688
NF1	DDIT4L	0	10688
NF1	DDN	0	10688
NF1	DDO	0	10688
NF1	DDOST	0	10688
NF1	DDR1	0	10688
NF1	DDR2	0	10688
NF1	DDRGK1	0	10688
NF1	DDTL	0	10688
NF1	DDX1	0	10688
NF1	DDX10	0	10688
NF1	DDX11	0	10688
NF1	DDX18	0	10688
NF1	DDX19A	0	10688
NF1	DDX19B	0	10688
NF1	DDX20	0	10688
NF1	DDX21	0	10688
NF1	DDX23	0	10688
NF1	DDX24	0	10688
NF1	DDX25	0	10688
NF1	DDX27	0	10688
NF1	DDX31	0	10688
NF1	DDX39A	0	10688
NF1	DDX39B	0	10688
NF1	DDX3Y	0	10688
NF1	DDX4	0	10688
NF1	DDX41	0	10688
NF1	DDX42	0	10688
NF1	DDX43	0	10688
NF1	DDX46	0	10688
NF1	DDX47	0	10688
NF1	DDX5	0	10688
NF1	DDX50	0	10688
NF1	DDX51	0	10688
NF1	DDX52	0	10688
NF1	DDX53	0	10688
NF1	DDX54	0	10688
NF1	DDX55	0	10688
NF1	DDX56	0	10688
NF1	DDX59	0	10688
NF1	DDX6	0	10688
NF1	DDX60	0	10688
NF1	DDX60L	0	10688
NF1	DEAF1	0	10688
NF1	DECR2	0	10688
NF1	DEDD	0	10688
NF1	DEDD2	0	10688
NF1	DEF6	0	10688
NF1	DEF8	0	10688
NF1	DEFA1	0	10688
NF1	DEFA1B	0	10688
NF1	DEFA3	0	10688
NF1	DEFA4	0	10688
NF1	DEFA5	0	10688
NF1	DEFA6	0	10688
NF1	DEFB1	0	10688
NF1	DEFB103A	0	10688
NF1	DEFB103B	0	10688
NF1	DEFB104A	0	10688
NF1	DEFB104B	0	10688
NF1	DEFB105A	0	10688
NF1	DEFB105B	0	10688
NF1	DEFB106A	0	10688
NF1	DEFB106B	0	10688
NF1	DEFB107A	0	10688
NF1	DEFB107B	0	10688
NF1	DEFB108B	0	10688
NF1	DEFB109B	0	10688
NF1	DEFB110	0	10688
NF1	DEFB112	0	10688
NF1	DEFB113	0	10688
NF1	DEFB114	0	10688
NF1	DEFB115	0	10688
NF1	DEFB116	0	10688
NF1	DEFB118	0	10688
NF1	DEFB119	0	10688
NF1	DEFB121	0	10688
NF1	DEFB123	0	10688
NF1	DEFB124	0	10688
NF1	DEFB125	0	10688
NF1	DEFB126	0	10688
NF1	DEFB127	0	10688
NF1	DEFB128	0	10688
NF1	DEFB129	0	10688
NF1	DEFB130A	0	10688
NF1	DEFB130B	0	10688
NF1	DEFB131A	0	10688
NF1	DEFB131B	0	10688
NF1	DEFB132	0	10688
NF1	DEFB134	0	10688
NF1	DEFB135	0	10688
NF1	DEFB136	0	10688
NF1	DEFB4A	0	10688
NF1	DEFB4B	0	10688
NF1	DEGS2	0	10688
NF1	DEK	0	10688
NF1	DELE1	0	10688
NF1	DENND10	0	10688
NF1	DENND11	0	10688
NF1	DENND1A	0	10688
NF1	DENND1B	0	10688
NF1	DENND1C	0	10688
NF1	DENND2A	0	10688
NF1	DENND2B	0	10688
NF1	DENND2C	0	10688
NF1	DENND2D	0	10688
NF1	DENND3	0	10688
NF1	DENND4B	0	10688
NF1	DENND5A	0	10688
NF1	DENND5B	0	10688
NF1	DENND6A	0	10688
NF1	DENND6B	0	10688
NF1	DENR	0	10688
NF1	DEPDC1	0	10688
NF1	DEPDC1B	0	10688
NF1	DEPDC4	0	10688
NF1	DEPDC5	0	10688
NF1	DEPDC7	0	10688
NF1	DERA	0	10688
NF1	DERL1	0	10688
NF1	DERL2	0	10688
NF1	DERL3	0	10688
NF1	DERPC	0	10688
NF1	DES	0	10688
NF1	DESI1	0	10688
NF1	DESI2	0	10688
NF1	DET1	0	10688
NF1	DEUP1	0	10688
NF1	DEXI	0	10688
NF1	DFFA	0	10688
NF1	DFFB	0	10688
NF1	DGAT1	0	10688
NF1	DGAT2	0	10688
NF1	DGAT2L6	0	10688
NF1	DGCR6	0	10688
NF1	DGCR6L	0	10688
NF1	DGCR8	0	10688
NF1	DGKA	0	10688
NF1	DGKB	0	10688
NF1	DGKD	0	10688
NF1	DGKE	0	10688
NF1	DGKG	0	10688
NF1	DGKH	0	10688
NF1	DGKI	0	10688
NF1	DGKK	0	10688
NF1	DGKQ	0	10688
NF1	DGKZ	0	10688
NF1	DGLUCY	0	10688
NF1	DGUOK	0	10688
NF1	DHCR24	0	10688
NF1	DHCR7	0	10688
NF1	DHDDS	0	10688
NF1	DHDH	0	10688
NF1	DHH	0	10688
NF1	DHPS	0	10688
NF1	DHRS1	0	10688
NF1	DHRS11	0	10688
NF1	DHRS12	0	10688
NF1	DHRS13	0	10688
NF1	DHRS4	0	10688
NF1	DHRS4L2	0	10688
NF1	DHRS7B	0	10688
NF1	DHRS7C	0	10688
NF1	DHRS9	0	10688
NF1	DHRSX	0	10688
NF1	DHX15	0	10688
NF1	DHX16	0	10688
NF1	DHX29	0	10688
NF1	DHX32	0	10688
NF1	DHX33	0	10688
NF1	DHX34	0	10688
NF1	DHX35	0	10688
NF1	DHX37	0	10688
NF1	DHX38	0	10688
NF1	DHX57	0	10688
NF1	DHX58	0	10688
NF1	DHX8	0	10688
NF1	DHX9	0	10688
NF1	DIAPH1	0	10688
NF1	DIAPH2	0	10688
NF1	DIAPH3	0	10688
NF1	DIDO1	0	10688
NF1	DIMT1	0	10688
NF1	DIO1	0	10688
NF1	DIO2	0	10688
NF1	DIO3	0	10688
NF1	DIP2A	0	10688
NF1	DIP2C	0	10688
NF1	DIPK1A	0	10688
NF1	DIPK1B	0	10688
NF1	DIPK1C	0	10688
NF1	DIPK2A	0	10688
NF1	DIPK2B	0	10688
NF1	DIRAS1	0	10688
NF1	DIRAS2	0	10688
NF1	DIRAS3	0	10688
NF1	DIS3	0	10688
NF1	DIS3L	0	10688
NF1	DIS3L2	0	10688
NF1	DISC1	0	10688
NF1	DISP1	0	10688
NF1	DISP2	0	10688
NF1	DISP3	0	10688
NF1	DIXDC1	0	10688
NF1	DKC1	0	10688
NF1	DKK1	0	10688
NF1	DKK2	0	10688
NF1	DKK3	0	10688
NF1	DKK4	0	10688
NF1	DKKL1	0	10688
NF1	DLC1	0	10688
NF1	DLEC1	0	10688
NF1	DLEU7	0	10688
NF1	DLG2	0	10688
NF1	DLG3	0	10688
NF1	DLG4	0	10688
NF1	DLG5	0	10688
NF1	DLGAP1	0	10688
NF1	DLGAP2	0	10688
NF1	DLGAP3	0	10688
NF1	DLGAP4	0	10688
NF1	DLGAP5	0	10688
NF1	DLK1	0	10688
NF1	DLK2	0	10688
NF1	DLL1	0	10688
NF1	DLL3	0	10688
NF1	DLL4	0	10688
NF1	DLST	0	10688
NF1	DLX1	0	10688
NF1	DLX2	0	10688
NF1	DLX3	0	10688
NF1	DLX4	0	10688
NF1	DLX5	0	10688
NF1	DLX6	0	10688
NF1	DMAC1	0	10688
NF1	DMAP1	0	10688
NF1	DMBT1	0	10688
NF1	DMBX1	0	10688
NF1	DMC1	0	10688
NF1	DMD	0	10688
NF1	DMKN	0	10688
NF1	DMP1	0	10688
NF1	DMPK	0	10688
NF1	DMRT1	0	10688
NF1	DMRT2	0	10688
NF1	DMRT3	0	10688
NF1	DMRTA1	0	10688
NF1	DMRTB1	0	10688
NF1	DMRTC1	0	10688
NF1	DMRTC1B	0	10688
NF1	DMRTC2	0	10688
NF1	DMTF1	0	10688
NF1	DMTN	0	10688
NF1	DMWD	0	10688
NF1	DMXL1	0	10688
NF1	DNAAF1	0	10688
NF1	DNAAF10	0	10688
NF1	DNAAF11	0	10688
NF1	DNAAF2	0	10688
NF1	DNAAF4	0	10688
NF1	DNAAF5	0	10688
NF1	DNAAF6	0	10688
NF1	DNAAF8	0	10688
NF1	DNAAF9	0	10688
NF1	DNAH1	0	10688
NF1	DNAH10	0	10688
NF1	DNAH11	0	10688
NF1	DNAH12	0	10688
NF1	DNAH14	0	10688
NF1	DNAH17	0	10688
NF1	DNAH2	0	10688
NF1	DNAH3	0	10688
NF1	DNAH5	0	10688
NF1	DNAH6	0	10688
NF1	DNAH7	0	10688
NF1	DNAH8	0	10688
NF1	DNAH9	0	10688
NF1	DNAI1	0	10688
NF1	DNAI2	0	10688
NF1	DNAI3	0	10688
NF1	DNAI4	0	10688
NF1	DNAI7	0	10688
NF1	DNAJA1	0	10688
NF1	DNAJA2	0	10688
NF1	DNAJA4	0	10688
NF1	DNAJB1	0	10688
NF1	DNAJB11	0	10688
NF1	DNAJB12	0	10688
NF1	DNAJB13	0	10688
NF1	DNAJB2	0	10688
NF1	DNAJB4	0	10688
NF1	DNAJB5	0	10688
NF1	DNAJB6	0	10688
NF1	DNAJB7	0	10688
NF1	DNAJB8	0	10688
NF1	DNAJB9	0	10688
NF1	DNAJC1	0	10688
NF1	DNAJC10	0	10688
NF1	DNAJC12	0	10688
NF1	DNAJC14	0	10688
NF1	DNAJC15	0	10688
NF1	DNAJC16	0	10688
NF1	DNAJC17	0	10688
NF1	DNAJC18	0	10688
NF1	DNAJC19	0	10688
NF1	DNAJC2	0	10688
NF1	DNAJC21	0	10688
NF1	DNAJC22	0	10688
NF1	DNAJC24	0	10688
NF1	DNAJC25	0	10688
NF1	DNAJC25-GNG10	0	10688
NF1	DNAJC27	0	10688
NF1	DNAJC28	0	10688
NF1	DNAJC3	0	10688
NF1	DNAJC30	0	10688
NF1	DNAJC4	0	10688
NF1	DNAJC5	0	10688
NF1	DNAJC5B	0	10688
NF1	DNAJC5G	0	10688
NF1	DNAJC6	0	10688
NF1	DNAJC7	0	10688
NF1	DNAJC8	0	10688
NF1	DNAJC9	0	10688
NF1	DNAL1	0	10688
NF1	DNAL4	0	10688
NF1	DNALI1	0	10688
NF1	DNASE1	0	10688
NF1	DNASE1L1	0	10688
NF1	DNASE1L3	0	10688
NF1	DNASE2	0	10688
NF1	DNASE2B	0	10688
NF1	DNER	0	10688
NF1	DNHD1	0	10688
NF1	DNM1	0	10688
NF1	DNM1L	0	10688
NF1	DNM2	0	10688
NF1	DNM3	0	10688
NF1	DNMBP	0	10688
NF1	DNMT1	0	10688
NF1	DNMT3A	0	10688
NF1	DNMT3B	0	10688
NF1	DNMT3L	0	10688
NF1	DNPEP	0	10688
NF1	DNPH1	0	10688
NF1	DNTT	0	10688
NF1	DNTTIP1	0	10688
NF1	DNTTIP2	0	10688
NF1	DOC2A	0	10688
NF1	DOC2B	0	10688
NF1	DOCK10	0	10688
NF1	DOCK11	0	10688
NF1	DOCK2	0	10688
NF1	DOCK3	0	10688
NF1	DOCK4	0	10688
NF1	DOCK5	0	10688
NF1	DOCK6	0	10688
NF1	DOCK8	0	10688
NF1	DOCK9	0	10688
NF1	DOHH	0	10688
NF1	DOK1	0	10688
NF1	DOK2	0	10688
NF1	DOK3	0	10688
NF1	DOK4	0	10688
NF1	DOK5	0	10688
NF1	DOK6	0	10688
NF1	DOK7	0	10688
NF1	DOLK	0	10688
NF1	DOLPP1	0	10688
NF1	DONSON	0	10688
NF1	DOP1A	0	10688
NF1	DOP1B	0	10688
NF1	DOT1L	0	10688
NF1	DPAGT1	0	10688
NF1	DPCD	0	10688
NF1	DPEP1	0	10688
NF1	DPEP2	0	10688
NF1	DPEP2NB	0	10688
NF1	DPEP3	0	10688
NF1	DPF1	0	10688
NF1	DPF2	0	10688
NF1	DPF3	0	10688
NF1	DPH1	0	10688
NF1	DPH2	0	10688
NF1	DPH3	0	10688
NF1	DPH5	0	10688
NF1	DPH6	0	10688
NF1	DPH7	0	10688
NF1	DPM1	0	10688
NF1	DPM2	0	10688
NF1	DPM3	0	10688
NF1	DPP10	0	10688
NF1	DPP3	0	10688
NF1	DPP4	0	10688
NF1	DPP6	0	10688
NF1	DPP7	0	10688
NF1	DPP8	0	10688
NF1	DPP9	0	10688
NF1	DPPA2	0	10688
NF1	DPPA3	0	10688
NF1	DPPA4	0	10688
NF1	DPPA5	0	10688
NF1	DPRX	0	10688
NF1	DPT	0	10688
NF1	DPY19L1	0	10688
NF1	DPY30	0	10688
NF1	DPYD	0	10688
NF1	DPYS	0	10688
NF1	DPYSL2	0	10688
NF1	DPYSL3	0	10688
NF1	DPYSL5	0	10688
NF1	DQX1	0	10688
NF1	DR1	0	10688
NF1	DRAM1	0	10688
NF1	DRAM2	0	10688
NF1	DRAP1	0	10688
NF1	DRAXIN	0	10688
NF1	DRC1	0	10688
NF1	DRC3	0	10688
NF1	DRC7	0	10688
NF1	DRD1	0	10688
NF1	DRD2	0	10688
NF1	DRD3	0	10688
NF1	DRD4	0	10688
NF1	DRD5	0	10688
NF1	DRG1	0	10688
NF1	DRG2	0	10688
NF1	DRGX	0	10688
NF1	DRICH1	0	10688
NF1	DROSHA	0	10688
NF1	DRP2	0	10688
NF1	DSC1	0	10688
NF1	DSC2	0	10688
NF1	DSC3	0	10688
NF1	DSCAM	0	10688
NF1	DSCAML1	0	10688
NF1	DSCC1	0	10688
NF1	DSE	0	10688
NF1	DSEL	0	10688
NF1	DSG1	0	10688
NF1	DSG2	0	10688
NF1	DSG3	0	10688
NF1	DSG4	0	10688
NF1	DSN1	0	10688
NF1	DSP	0	10688
NF1	DSPP	0	10688
NF1	DSTN	0	10688
NF1	DSTNP4	0	10688
NF1	DSTYK	0	10688
NF1	DTD1	0	10688
NF1	DTD2	0	10688
NF1	DTHD1	0	10688
NF1	DTL	0	10688
NF1	DTNA	0	10688
NF1	DTNBP1	0	10688
NF1	DTWD1	0	10688
NF1	DTWD2	0	10688
NF1	DTX1	0	10688
NF1	DTX2	0	10688
NF1	DTX3	0	10688
NF1	DTX3L	0	10688
NF1	DTX4	0	10688
NF1	DUOX1	0	10688
NF1	DUOX2	0	10688
NF1	DUOXA1	0	10688
NF1	DUOXA2	0	10688
NF1	DUS1L	0	10688
NF1	DUS2	0	10688
NF1	DUS3L	0	10688
NF1	DUS4L	0	10688
NF1	DUS4L-BCAP29	0	10688
NF1	DUSP1	0	10688
NF1	DUSP10	0	10688
NF1	DUSP11	0	10688
NF1	DUSP12	0	10688
NF1	DUSP13	0	10688
NF1	DUSP14	0	10688
NF1	DUSP15	0	10688
NF1	DUSP16	0	10688
NF1	DUSP18	0	10688
NF1	DUSP19	0	10688
NF1	DUSP2	0	10688
NF1	DUSP21	0	10688
NF1	DUSP22	0	10688
NF1	DUSP23	0	10688
NF1	DUSP26	0	10688
NF1	DUSP28	0	10688
NF1	DUSP29	0	10688
NF1	DUSP3	0	10688
NF1	DUSP4	0	10688
NF1	DUSP5	0	10688
NF1	DUSP6	0	10688
NF1	DUSP7	0	10688
NF1	DUSP8	0	10688
NF1	DUSP9	0	10688
NF1	DUT	0	10688
NF1	DUX1	0	10688
NF1	DUX3	0	10688
NF1	DUX4	0	10688
NF1	DUXA	0	10688
NF1	DUXB	0	10688
NF1	DVL1	0	10688
NF1	DVL2	0	10688
NF1	DVL3	0	10688
NF1	DXO	0	10688
NF1	DYDC1	0	10688
NF1	DYDC2	0	10688
NF1	DYM	0	10688
NF1	DYNAP	0	10688
NF1	DYNC1H1	0	10688
NF1	DYNC1I1	0	10688
NF1	DYNC1I2	0	10688
NF1	DYNC1LI1	0	10688
NF1	DYNC1LI2	0	10688
NF1	DYNC2I1	0	10688
NF1	DYNC2I2	0	10688
NF1	DYNC2LI1	0	10688
NF1	DYNLL1	0	10688
NF1	DYNLL2	0	10688
NF1	DYNLRB1	0	10688
NF1	DYNLRB2	0	10688
NF1	DYNLT1	0	10688
NF1	DYNLT2	0	10688
NF1	DYNLT2B	0	10688
NF1	DYNLT3	0	10688
NF1	DYNLT4	0	10688
NF1	DYNLT5	0	10688
NF1	DYRK1B	0	10688
NF1	DYRK2	0	10688
NF1	DYRK3	0	10688
NF1	DYRK4	0	10688
NF1	DYSF	0	10688
NF1	DYTN	0	10688
NF1	DZANK1	0	10688
NF1	DZIP1	0	10688
NF1	DZIP1L	0	10688
NF1	DZIP3	0	10688
NF1	E2F1	0	10688
NF1	E2F2	0	10688
NF1	E2F3	0	10688
NF1	E2F4	0	10688
NF1	E2F5	0	10688
NF1	E2F6	0	10688
NF1	E2F7	0	10688
NF1	E2F8	0	10688
NF1	E4F1	0	10688
NF1	EAF1	0	10688
NF1	EAF2	0	10688
NF1	EAPP	0	10688
NF1	EBAG9	0	10688
NF1	EBF1	0	10688
NF1	EBF2	0	10688
NF1	EBF3	0	10688
NF1	EBF4	0	10688
NF1	EBI3	0	10688
NF1	EBLN1	0	10688
NF1	EBLN2	0	10688
NF1	EBNA1BP2	0	10688
NF1	EBP	0	10688
NF1	EBPL	0	10688
NF1	ECD	0	10688
NF1	ECE1	0	10688
NF1	ECE2	0	10688
NF1	ECEL1	0	10688
NF1	ECHDC1	0	10688
NF1	ECHDC3	0	10688
NF1	ECM1	0	10688
NF1	ECM2	0	10688
NF1	ECPAS	0	10688
NF1	ECRG4	0	10688
NF1	ECSCR	0	10688
NF1	ECSIT	0	10688
NF1	ECT2	0	10688
NF1	ECT2L	0	10688
NF1	EDA	0	10688
NF1	EDA2R	0	10688
NF1	EDAR	0	10688
NF1	EDARADD	0	10688
NF1	EDC3	0	10688
NF1	EDC4	0	10688
NF1	EDDM13	0	10688
NF1	EDDM3A	0	10688
NF1	EDDM3B	0	10688
NF1	EDEM1	0	10688
NF1	EDEM2	0	10688
NF1	EDF1	0	10688
NF1	EDIL3	0	10688
NF1	EDN1	0	10688
NF1	EDN2	0	10688
NF1	EDN3	0	10688
NF1	EDNRA	0	10688
NF1	EDNRB	0	10688
NF1	EDRF1	0	10688
NF1	EED	0	10688
NF1	EEF1A1	0	10688
NF1	EEF1A2	0	10688
NF1	EEF1AKMT1	0	10688
NF1	EEF1AKMT2	0	10688
NF1	EEF1AKMT3	0	10688
NF1	EEF1AKMT4	0	10688
NF1	EEF1AKMT4-ECE2	0	10688
NF1	EEF1B2	0	10688
NF1	EEF1D	0	10688
NF1	EEF1E1	0	10688
NF1	EEF1G	0	10688
NF1	EEF2	0	10688
NF1	EEF2K	0	10688
NF1	EEF2KMT	0	10688
NF1	EEFSEC	0	10688
NF1	EEIG1	0	10688
NF1	EEIG2	0	10688
NF1	EEPD1	0	10688
NF1	EFCAB10	0	10688
NF1	EFCAB11	0	10688
NF1	EFCAB12	0	10688
NF1	EFCAB13	0	10688
NF1	EFCAB2	0	10688
NF1	EFCAB3	0	10688
NF1	EFCAB5	0	10688
NF1	EFCAB6	0	10688
NF1	EFCAB7	0	10688
NF1	EFCAB8	0	10688
NF1	EFCAB9	0	10688
NF1	EFCC1	0	10688
NF1	EFEMP2	0	10688
NF1	EFHB	0	10688
NF1	EFHC1	0	10688
NF1	EFHC2	0	10688
NF1	EFHD1	0	10688
NF1	EFHD2	0	10688
NF1	EFL1	0	10688
NF1	EFNA1	0	10688
NF1	EFNA3	0	10688
NF1	EFNA5	0	10688
NF1	EFNB2	0	10688
NF1	EFNB3	0	10688
NF1	EFR3A	0	10688
NF1	EFR3B	0	10688
NF1	EFS	0	10688
NF1	EFTUD2	0	10688
NF1	EGF	0	10688
NF1	EGFL6	0	10688
NF1	EGFL7	0	10688
NF1	EGFL8	0	10688
NF1	EGFLAM	0	10688
NF1	EGFR	0	10688
NF1	EGLN1	0	10688
NF1	EGLN2	0	10688
NF1	EGLN3	0	10688
NF1	EGR1	0	10688
NF1	EGR2	0	10688
NF1	EGR3	0	10688
NF1	EGR4	0	10688
NF1	EHBP1	0	10688
NF1	EHBP1L1	0	10688
NF1	EHD1	0	10688
NF1	EHD2	0	10688
NF1	EHD3	0	10688
NF1	EHD4	0	10688
NF1	EHF	0	10688
NF1	EHHADH	0	10688
NF1	EHMT1	0	10688
NF1	EHMT2	0	10688
NF1	EI24	0	10688
NF1	EID1	0	10688
NF1	EID2	0	10688
NF1	EID2B	0	10688
NF1	EID3	0	10688
NF1	EIF1	0	10688
NF1	EIF1AD	0	10688
NF1	EIF1AX	0	10688
NF1	EIF1AY	0	10688
NF1	EIF1B	0	10688
NF1	EIF2AK1	0	10688
NF1	EIF2AK2	0	10688
NF1	EIF2AK3	0	10688
NF1	EIF2AK4	0	10688
NF1	EIF2B1	0	10688
NF1	EIF2B2	0	10688
NF1	EIF2B3	0	10688
NF1	EIF2B4	0	10688
NF1	EIF2B5	0	10688
NF1	EIF2D	0	10688
NF1	EIF2S1	0	10688
NF1	EIF2S2	0	10688
NF1	EIF2S3	0	10688
NF1	EIF2S3B	0	10688
NF1	EIF3A	0	10688
NF1	EIF3B	0	10688
NF1	EIF3C	0	10688
NF1	EIF3CL	0	10688
NF1	EIF3D	0	10688
NF1	EIF3E	0	10688
NF1	EIF3F	0	10688
NF1	EIF3G	0	10688
NF1	EIF3H	0	10688
NF1	EIF3I	0	10688
NF1	EIF3J	0	10688
NF1	EIF3K	0	10688
NF1	EIF3L	0	10688
NF1	EIF3M	0	10688
NF1	EIF4A1	0	10688
NF1	EIF4A2	0	10688
NF1	EIF4A3	0	10688
NF1	EIF4B	0	10688
NF1	EIF4E	0	10688
NF1	EIF4E1B	0	10688
NF1	EIF4E3	0	10688
NF1	EIF4EBP1	0	10688
NF1	EIF4EBP3	0	10688
NF1	EIF4ENIF1	0	10688
NF1	EIF4G1	0	10688
NF1	EIF4G2	0	10688
NF1	EIF4H	0	10688
NF1	EIF5	0	10688
NF1	EIF5A	0	10688
NF1	EIF5A2	0	10688
NF1	EIF5AL1	0	10688
NF1	EIF5B	0	10688
NF1	EIF6	0	10688
NF1	EIPR1	0	10688
NF1	ELAC1	0	10688
NF1	ELAC2	0	10688
NF1	ELANE	0	10688
NF1	ELAPOR1	0	10688
NF1	ELAPOR2	0	10688
NF1	ELAVL1	0	10688
NF1	ELAVL2	0	10688
NF1	ELAVL3	0	10688
NF1	ELAVL4	0	10688
NF1	ELF1	0	10688
NF1	ELF2	0	10688
NF1	ELF3	0	10688
NF1	ELF4	0	10688
NF1	ELF5	0	10688
NF1	ELFN1	0	10688
NF1	ELFN2	0	10688
NF1	ELK1	0	10688
NF1	ELK3	0	10688
NF1	ELK4	0	10688
NF1	ELL	0	10688
NF1	ELL2	0	10688
NF1	ELL3	0	10688
NF1	ELMO1	0	10688
NF1	ELMO2	0	10688
NF1	ELMO3	0	10688
NF1	ELMOD1	0	10688
NF1	ELMOD2	0	10688
NF1	ELN	0	10688
NF1	ELOA	0	10688
NF1	ELOA2	0	10688
NF1	ELOB	0	10688
NF1	ELOC	0	10688
NF1	ELOF1	0	10688
NF1	ELOVL1	0	10688
NF1	ELOVL2	0	10688
NF1	ELOVL3	0	10688
NF1	ELOVL4	0	10688
NF1	ELOVL5	0	10688
NF1	ELOVL6	0	10688
NF1	ELOVL7	0	10688
NF1	ELP1	0	10688
NF1	ELP2	0	10688
NF1	ELP3	0	10688
NF1	ELP4	0	10688
NF1	ELP5	0	10688
NF1	ELP6	0	10688
NF1	ELSPBP1	0	10688
NF1	EMB	0	10688
NF1	EMC1	0	10688
NF1	EMC10	0	10688
NF1	EMC2	0	10688
NF1	EMC3	0	10688
NF1	EMC4	0	10688
NF1	EMC6	0	10688
NF1	EMC7	0	10688
NF1	EMC8	0	10688
NF1	EMC9	0	10688
NF1	EMCN	0	10688
NF1	EMD	0	10688
NF1	EME1	0	10688
NF1	EME2	0	10688
NF1	EMG1	0	10688
NF1	EMID1	0	10688
NF1	EMILIN1	0	10688
NF1	EMILIN2	0	10688
NF1	EMILIN3	0	10688
NF1	EML1	0	10688
NF1	EML2	0	10688
NF1	EML3	0	10688
NF1	EML5	0	10688
NF1	EMP1	0	10688
NF1	EMP2	0	10688
NF1	EMP3	0	10688
NF1	EMX1	0	10688
NF1	EMX2	0	10688
NF1	EN1	0	10688
NF1	EN2	0	10688
NF1	ENAH	0	10688
NF1	ENAM	0	10688
NF1	ENC1	0	10688
NF1	ENDOD1	0	10688
NF1	ENDOG	0	10688
NF1	ENDOU	0	10688
NF1	ENDOV	0	10688
NF1	ENG	0	10688
NF1	ENGASE	0	10688
NF1	ENHO	0	10688
NF1	ENKD1	0	10688
NF1	ENKUR	0	10688
NF1	ENO1	0	10688
NF1	ENO2	0	10688
NF1	ENO3	0	10688
NF1	ENOPH1	0	10688
NF1	ENOSF1	0	10688
NF1	ENOX1	0	10688
NF1	ENOX2	0	10688
NF1	ENPEP	0	10688
NF1	ENPP1	0	10688
NF1	ENPP2	0	10688
NF1	ENPP3	0	10688
NF1	ENPP4	0	10688
NF1	ENPP5	0	10688
NF1	ENPP6	0	10688
NF1	ENPP7	0	10688
NF1	ENSA	0	10688
NF1	ENTHD1	0	10688
NF1	ENTPD1	0	10688
NF1	ENTPD2	0	10688
NF1	ENTPD3	0	10688
NF1	ENTPD4	0	10688
NF1	ENTPD5	0	10688
NF1	ENTPD6	0	10688
NF1	ENTPD7	0	10688
NF1	ENTPD8	0	10688
NF1	ENTR1	0	10688
NF1	ENTREP1	0	10688
NF1	ENTREP2	0	10688
NF1	ENTREP3	0	10688
NF1	EOGT	0	10688
NF1	EOLA1	0	10688
NF1	EOLA2	0	10688
NF1	EOMES	0	10688
NF1	EP300	0	10688
NF1	EP400	0	10688
NF1	EPAS1	0	10688
NF1	EPB41	0	10688
NF1	EPB41L1	0	10688
NF1	EPB41L2	0	10688
NF1	EPB41L3	0	10688
NF1	EPB41L4A	0	10688
NF1	EPB41L4B	0	10688
NF1	EPB42	0	10688
NF1	EPC2	0	10688
NF1	EPCAM	0	10688
NF1	EPDR1	0	10688
NF1	EPGN	0	10688
NF1	EPHA10	0	10688
NF1	EPHA2	0	10688
NF1	EPHA3	0	10688
NF1	EPHA4	0	10688
NF1	EPHA5	0	10688
NF1	EPHA6	0	10688
NF1	EPHA7	0	10688
NF1	EPHA8	0	10688
NF1	EPHB1	0	10688
NF1	EPHB2	0	10688
NF1	EPHB3	0	10688
NF1	EPHB4	0	10688
NF1	EPHB6	0	10688
NF1	EPHX1	0	10688
NF1	EPHX2	0	10688
NF1	EPHX3	0	10688
NF1	EPHX4	0	10688
NF1	EPM2A	0	10688
NF1	EPM2AIP1	0	10688
NF1	EPN1	0	10688
NF1	EPN2	0	10688
NF1	EPN3	0	10688
NF1	EPO	0	10688
NF1	EPOP	0	10688
NF1	EPOR	0	10688
NF1	EPPIN	0	10688
NF1	EPPK1	0	10688
NF1	EPRS1	0	10688
NF1	EPS15	0	10688
NF1	EPS15L1	0	10688
NF1	EPS8	0	10688
NF1	EPS8L1	0	10688
NF1	EPS8L2	0	10688
NF1	EPS8L3	0	10688
NF1	EPSTI1	0	10688
NF1	EPX	0	10688
NF1	EPYC	0	10688
NF1	EQTN	0	10688
NF1	ERAP1	0	10688
NF1	ERAP2	0	10688
NF1	ERAS	0	10688
NF1	ERBB2	0	10688
NF1	ERBB3	0	10688
NF1	ERBB4	0	10688
NF1	ERC2	0	10688
NF1	ERCC1	0	10688
NF1	ERCC2	0	10688
NF1	ERCC3	0	10688
NF1	ERCC5	0	10688
NF1	ERCC6L	0	10688
NF1	ERCC8	0	10688
NF1	EREG	0	10688
NF1	ERF	0	10688
NF1	ERFE	0	10688
NF1	ERFL	0	10688
NF1	ERG	0	10688
NF1	ERG28	0	10688
NF1	ERGIC1	0	10688
NF1	ERGIC2	0	10688
NF1	ERGIC3	0	10688
NF1	ERH	0	10688
NF1	ERI1	0	10688
NF1	ERI2	0	10688
NF1	ERI3	0	10688
NF1	ERICH1	0	10688
NF1	ERICH2	0	10688
NF1	ERICH3	0	10688
NF1	ERICH4	0	10688
NF1	ERICH5	0	10688
NF1	ERICH6	0	10688
NF1	ERICH6B	0	10688
NF1	ERLEC1	0	10688
NF1	ERLIN1	0	10688
NF1	ERLIN2	0	10688
NF1	ERMAP	0	10688
NF1	ERMARD	0	10688
NF1	ERMN	0	10688
NF1	ERMP1	0	10688
NF1	ERN1	0	10688
NF1	ERN2	0	10688
NF1	ERO1A	0	10688
NF1	ERO1B	0	10688
NF1	ERP27	0	10688
NF1	ERP29	0	10688
NF1	ERP44	0	10688
NF1	ERRFI1	0	10688
NF1	ERV3-1	0	10688
NF1	ERVFC1-1	0	10688
NF1	ERVFRD-1	0	10688
NF1	ERVH48-1	0	10688
NF1	ERVK-10	0	10688
NF1	ERVK-11	0	10688
NF1	ERVK-18	0	10688
NF1	ERVK-19	0	10688
NF1	ERVK-21	0	10688
NF1	ERVK-24	0	10688
NF1	ERVK-25	0	10688
NF1	ERVK-5	0	10688
NF1	ERVK-6	0	10688
NF1	ERVK-7	0	10688
NF1	ERVK-8	0	10688
NF1	ERVK-9	0	10688
NF1	ERVK3-1	0	10688
NF1	ERVMER34-1	0	10688
NF1	ERVV-1	0	10688
NF1	ERVV-2	0	10688
NF1	ERVW-1	0	10688
NF1	ESA4	0	10688
NF1	ESAM	0	10688
NF1	ESB3	0	10688
NF1	ESCO2	0	10688
NF1	ESD	0	10688
NF1	ESF1	0	10688
NF1	ESM1	0	10688
NF1	ESPL1	0	10688
NF1	ESPN	0	10688
NF1	ESPNL	0	10688
NF1	ESR1	0	10688
NF1	ESR2	0	10688
NF1	ESRP1	0	10688
NF1	ESRP2	0	10688
NF1	ESRRA	0	10688
NF1	ESRRB	0	10688
NF1	ESRRG	0	10688
NF1	ESS2	0	10688
NF1	ESX1	0	10688
NF1	ESYT1	0	10688
NF1	ESYT2	0	10688
NF1	ESYT3	0	10688
NF1	ETAA1	0	10688
NF1	ETDA	0	10688
NF1	ETDB	0	10688
NF1	ETDC	0	10688
NF1	ETF1	0	10688
NF1	ETFBKMT	0	10688
NF1	ETFDH	0	10688
NF1	ETFRF1	0	10688
NF1	ETNK1	0	10688
NF1	ETNK2	0	10688
NF1	ETNPPL	0	10688
NF1	ETS1	0	10688
NF1	ETS2	0	10688
NF1	ETV1	0	10688
NF1	ETV2	0	10688
NF1	ETV3	0	10688
NF1	ETV3L	0	10688
NF1	ETV4	0	10688
NF1	ETV5	0	10688
NF1	ETV6	0	10688
NF1	ETV7	0	10688
NF1	EVA1A	0	10688
NF1	EVA1B	0	10688
NF1	EVA1C	0	10688
NF1	EVC	0	10688
NF1	EVC2	0	10688
NF1	EVI2B	0	10688
NF1	EVI5	0	10688
NF1	EVI5L	0	10688
NF1	EVL	0	10688
NF1	EVPL	0	10688
NF1	EVPLL	0	10688
NF1	EVX1	0	10688
NF1	EVX2	0	10688
NF1	EWSR1	0	10688
NF1	EXD1	0	10688
NF1	EXD3	0	10688
NF1	EXO1	0	10688
NF1	EXO5	0	10688
NF1	EXOC1	0	10688
NF1	EXOC1L	0	10688
NF1	EXOC2	0	10688
NF1	EXOC3L1	0	10688
NF1	EXOC3L2	0	10688
NF1	EXOC3L4	0	10688
NF1	EXOC6	0	10688
NF1	EXOC6B	0	10688
NF1	EXOC7	0	10688
NF1	EXOC8	0	10688
NF1	EXOSC1	0	10688
NF1	EXOSC10	0	10688
NF1	EXOSC2	0	10688
NF1	EXOSC3	0	10688
NF1	EXOSC4	0	10688
NF1	EXOSC5	0	10688
NF1	EXOSC6	0	10688
NF1	EXOSC7	0	10688
NF1	EXOSC8	0	10688
NF1	EXOSC9	0	10688
NF1	EXPH5	0	10688
NF1	EXT1	0	10688
NF1	EXT2	0	10688
NF1	EXTL1	0	10688
NF1	EXTL2	0	10688
NF1	EXTL3	0	10688
NF1	EYA1	0	10688
NF1	EYA2	0	10688
NF1	EYA3	0	10688
NF1	EYA4	0	10688
NF1	EYS	0	10688
NF1	EZH1	0	10688
NF1	EZH2	0	10688
NF1	EZHIP	0	10688
NF1	EZR	0	10688
NF1	F10	0	10688
NF1	F11	0	10688
NF1	F11R	0	10688
NF1	F12	0	10688
NF1	F13A1	0	10688
NF1	F13B	0	10688
NF1	F2	0	10688
NF1	F2R	0	10688
NF1	F2RL1	0	10688
NF1	F2RL2	0	10688
NF1	F2RL3	0	10688
NF1	F3	0	10688
NF1	F5	0	10688
NF1	F8	0	10688
NF1	F8A1	0	10688
NF1	F8A2	0	10688
NF1	F8A3	0	10688
NF1	F9	0	10688
NF1	FA2H	0	10688
NF1	FAAH	0	10688
NF1	FAAH2	0	10688
NF1	FAAP100	0	10688
NF1	FAAP20	0	10688
NF1	FAAP24	0	10688
NF1	FABP1	0	10688
NF1	FABP12	0	10688
NF1	FABP2	0	10688
NF1	FABP3	0	10688
NF1	FABP4	0	10688
NF1	FABP5	0	10688
NF1	FABP6	0	10688
NF1	FABP7	0	10688
NF1	FABP9	0	10688
NF1	FADD	0	10688
NF1	FADS1	0	10688
NF1	FADS2	0	10688
NF1	FADS3	0	10688
NF1	FADS6	0	10688
NF1	FAF1	0	10688
NF1	FAF2	0	10688
NF1	FAH	0	10688
NF1	FAHD2A	0	10688
NF1	FAHD2B	0	10688
NF1	FAIM	0	10688
NF1	FAIM2	0	10688
NF1	FAM104A	0	10688
NF1	FAM104B	0	10688
NF1	FAM107A	0	10688
NF1	FAM107B	0	10688
NF1	FAM110A	0	10688
NF1	FAM110C	0	10688
NF1	FAM110D	0	10688
NF1	FAM111A	0	10688
NF1	FAM111B	0	10688
NF1	FAM114A1	0	10688
NF1	FAM114A2	0	10688
NF1	FAM117A	0	10688
NF1	FAM117B	0	10688
NF1	FAM118A	0	10688
NF1	FAM118B	0	10688
NF1	FAM120A	0	10688
NF1	FAM120AOS	0	10688
NF1	FAM120B	0	10688
NF1	FAM120C	0	10688
NF1	FAM124A	0	10688
NF1	FAM124B	0	10688
NF1	FAM131A	0	10688
NF1	FAM131B	0	10688
NF1	FAM131C	0	10688
NF1	FAM133A	0	10688
NF1	FAM133B	0	10688
NF1	FAM135A	0	10688
NF1	FAM135B	0	10688
NF1	FAM13A	0	10688
NF1	FAM13B	0	10688
NF1	FAM13C	0	10688
NF1	FAM149A	0	10688
NF1	FAM149B1	0	10688
NF1	FAM151A	0	10688
NF1	FAM151B	0	10688
NF1	FAM153A	0	10688
NF1	FAM153B	0	10688
NF1	FAM156A	0	10688
NF1	FAM156B	0	10688
NF1	FAM161A	0	10688
NF1	FAM161B	0	10688
NF1	FAM162B	0	10688
NF1	FAM163A	0	10688
NF1	FAM163B	0	10688
NF1	FAM166A	0	10688
NF1	FAM166B	0	10688
NF1	FAM166C	0	10688
NF1	FAM167B	0	10688
NF1	FAM168A	0	10688
NF1	FAM168B	0	10688
NF1	FAM169A	0	10688
NF1	FAM170A	0	10688
NF1	FAM170B	0	10688
NF1	FAM171A1	0	10688
NF1	FAM171A2	0	10688
NF1	FAM172A	0	10688
NF1	FAM174B	0	10688
NF1	FAM174C	0	10688
NF1	FAM177A1	0	10688
NF1	FAM177B	0	10688
NF1	FAM178B	0	10688
NF1	FAM180A	0	10688
NF1	FAM180B	0	10688
NF1	FAM181A	0	10688
NF1	FAM184A	0	10688
NF1	FAM184B	0	10688
NF1	FAM185A	0	10688
NF1	FAM186A	0	10688
NF1	FAM186B	0	10688
NF1	FAM187A	0	10688
NF1	FAM187B	0	10688
NF1	FAM193A	0	10688
NF1	FAM193B	0	10688
NF1	FAM199X	0	10688
NF1	FAM200A	0	10688
NF1	FAM200B	0	10688
NF1	FAM200C	0	10688
NF1	FAM204A	0	10688
NF1	FAM205A	0	10688
NF1	FAM205C	0	10688
NF1	FAM209A	0	10688
NF1	FAM209B	0	10688
NF1	FAM20A	0	10688
NF1	FAM20B	0	10688
NF1	FAM20C	0	10688
NF1	FAM210B	0	10688
NF1	FAM216A	0	10688
NF1	FAM216B	0	10688
NF1	FAM217A	0	10688
NF1	FAM217B	0	10688
NF1	FAM219A	0	10688
NF1	FAM219B	0	10688
NF1	FAM220A	0	10688
NF1	FAM221A	0	10688
NF1	FAM221B	0	10688
NF1	FAM222A	0	10688
NF1	FAM222B	0	10688
NF1	FAM227A	0	10688
NF1	FAM227B	0	10688
NF1	FAM228A	0	10688
NF1	FAM228B	0	10688
NF1	FAM229A	0	10688
NF1	FAM229B	0	10688
NF1	FAM234B	0	10688
NF1	FAM236A	0	10688
NF1	FAM236B	0	10688
NF1	FAM236C	0	10688
NF1	FAM236D	0	10688
NF1	FAM237A	0	10688
NF1	FAM237B	0	10688
NF1	FAM240A	0	10688
NF1	FAM240B	0	10688
NF1	FAM240C	0	10688
NF1	FAM241A	0	10688
NF1	FAM241B	0	10688
NF1	FAM246A	0	10688
NF1	FAM246B	0	10688
NF1	FAM246C	0	10688
NF1	FAM24A	0	10688
NF1	FAM24B	0	10688
NF1	FAM25A	0	10688
NF1	FAM25C	0	10688
NF1	FAM25G	0	10688
NF1	FAM32A	0	10688
NF1	FAM3A	0	10688
NF1	FAM3B	0	10688
NF1	FAM3C	0	10688
NF1	FAM3D	0	10688
NF1	FAM43A	0	10688
NF1	FAM43B	0	10688
NF1	FAM47A	0	10688
NF1	FAM47B	0	10688
NF1	FAM47C	0	10688
NF1	FAM47E	0	10688
NF1	FAM50A	0	10688
NF1	FAM50B	0	10688
NF1	FAM53A	0	10688
NF1	FAM53B	0	10688
NF1	FAM53C	0	10688
NF1	FAM72A	0	10688
NF1	FAM72B	0	10688
NF1	FAM72C	0	10688
NF1	FAM72D	0	10688
NF1	FAM76A	0	10688
NF1	FAM76B	0	10688
NF1	FAM78A	0	10688
NF1	FAM78B	0	10688
NF1	FAM81A	0	10688
NF1	FAM81B	0	10688
NF1	FAM83A	0	10688
NF1	FAM83A-AS2	0	10688
NF1	FAM83B	0	10688
NF1	FAM83C	0	10688
NF1	FAM83D	0	10688
NF1	FAM83E	0	10688
NF1	FAM83G	0	10688
NF1	FAM83H	0	10688
NF1	FAM86B1	0	10688
NF1	FAM86B2	0	10688
NF1	FAM89A	0	10688
NF1	FAM89B	0	10688
NF1	FAM8A1	0	10688
NF1	FAM90A1	0	10688
NF1	FAM90A10	0	10688
NF1	FAM90A14	0	10688
NF1	FAM90A16	0	10688
NF1	FAM90A17	0	10688
NF1	FAM90A18	0	10688
NF1	FAM90A19	0	10688
NF1	FAM90A22	0	10688
NF1	FAM90A23	0	10688
NF1	FAM90A26	0	10688
NF1	FAM90A7	0	10688
NF1	FAM90A8	0	10688
NF1	FAM90A9	0	10688
NF1	FAM98A	0	10688
NF1	FAM98B	0	10688
NF1	FAM98C	0	10688
NF1	FAM9A	0	10688
NF1	FAM9B	0	10688
NF1	FAM9C	0	10688
NF1	FAN1	0	10688
NF1	FANCA	0	10688
NF1	FANCB	0	10688
NF1	FANCC	0	10688
NF1	FANCD2	0	10688
NF1	FANCD2OS	0	10688
NF1	FANCE	0	10688
NF1	FANCF	0	10688
NF1	FANCG	0	10688
NF1	FANCI	0	10688
NF1	FANCL	0	10688
NF1	FANCM	0	10688
NF1	FANK1	0	10688
NF1	FAP	0	10688
NF1	FAR2	0	10688
NF1	FARP1	0	10688
NF1	FARP2	0	10688
NF1	FARS2	0	10688
NF1	FARSA	0	10688
NF1	FARSB	0	10688
NF1	FAS	0	10688
NF1	FASLG	0	10688
NF1	FASN	0	10688
NF1	FASTKD1	0	10688
NF1	FASTKD5	0	10688
NF1	FAT1	0	10688
NF1	FAT2	0	10688
NF1	FAT3	0	10688
NF1	FAT4	0	10688
NF1	FATE1	0	10688
NF1	FAU	0	10688
NF1	FAXC	0	10688
NF1	FAXDC2	0	10688
NF1	FBF1	0	10688
NF1	FBH1	0	10688
NF1	FBL	0	10688
NF1	FBLIM1	0	10688
NF1	FBLL1	0	10688
NF1	FBLN1	0	10688
NF1	FBLN2	0	10688
NF1	FBLN5	0	10688
NF1	FBLN7	0	10688
NF1	FBN1	0	10688
NF1	FBN2	0	10688
NF1	FBN3	0	10688
NF1	FBP2	0	10688
NF1	FBRS	0	10688
NF1	FBRSL1	0	10688
NF1	FBXL13	0	10688
NF1	FBXL14	0	10688
NF1	FBXL15	0	10688
NF1	FBXL16	0	10688
NF1	FBXL17	0	10688
NF1	FBXL18	0	10688
NF1	FBXL19	0	10688
NF1	FBXL2	0	10688
NF1	FBXL20	0	10688
NF1	FBXL22	0	10688
NF1	FBXL3	0	10688
NF1	FBXL4	0	10688
NF1	FBXL5	0	10688
NF1	FBXL6	0	10688
NF1	FBXL7	0	10688
NF1	FBXL8	0	10688
NF1	FBXO10	0	10688
NF1	FBXO15	0	10688
NF1	FBXO16	0	10688
NF1	FBXO17	0	10688
NF1	FBXO2	0	10688
NF1	FBXO22	0	10688
NF1	FBXO24	0	10688
NF1	FBXO25	0	10688
NF1	FBXO27	0	10688
NF1	FBXO28	0	10688
NF1	FBXO3	0	10688
NF1	FBXO30	0	10688
NF1	FBXO31	0	10688
NF1	FBXO32	0	10688
NF1	FBXO33	0	10688
NF1	FBXO34	0	10688
NF1	FBXO36	0	10688
NF1	FBXO39	0	10688
NF1	FBXO4	0	10688
NF1	FBXO40	0	10688
NF1	FBXO41	0	10688
NF1	FBXO42	0	10688
NF1	FBXO43	0	10688
NF1	FBXO44	0	10688
NF1	FBXO45	0	10688
NF1	FBXO46	0	10688
NF1	FBXO47	0	10688
NF1	FBXO48	0	10688
NF1	FBXO5	0	10688
NF1	FBXO6	0	10688
NF1	FBXO7	0	10688
NF1	FBXO8	0	10688
NF1	FBXO9	0	10688
NF1	FBXW10	0	10688
NF1	FBXW10B	0	10688
NF1	FBXW12	0	10688
NF1	FBXW2	0	10688
NF1	FBXW4	0	10688
NF1	FBXW7	0	10688
NF1	FBXW8	0	10688
NF1	FBXW9	0	10688
NF1	FCAMR	0	10688
NF1	FCAR	0	10688
NF1	FCER1A	0	10688
NF1	FCER1G	0	10688
NF1	FCER2	0	10688
NF1	FCF1	0	10688
NF1	FCGBP	0	10688
NF1	FCGR1A	0	10688
NF1	FCGR2A	0	10688
NF1	FCGR2B	0	10688
NF1	FCGR2C	0	10688
NF1	FCGR3A	0	10688
NF1	FCGR3B	0	10688
NF1	FCGRT	0	10688
NF1	FCHO1	0	10688
NF1	FCHSD1	0	10688
NF1	FCHSD2	0	10688
NF1	FCMR	0	10688
NF1	FCN1	0	10688
NF1	FCN2	0	10688
NF1	FCN3	0	10688
NF1	FCRL1	0	10688
NF1	FCRL2	0	10688
NF1	FCRL3	0	10688
NF1	FCRL4	0	10688
NF1	FCRL5	0	10688
NF1	FCRL6	0	10688
NF1	FCRLA	0	10688
NF1	FCRLB	0	10688
NF1	FCSK	0	10688
NF1	FDCSP	0	10688
NF1	FDFT1	0	10688
NF1	FDPS	0	10688
NF1	FDX2	0	10688
NF1	FDXACB1	0	10688
NF1	FECH	0	10688
NF1	FEM1A	0	10688
NF1	FEM1B	0	10688
NF1	FEM1C	0	10688
NF1	FEN1	0	10688
NF1	FER1L5	0	10688
NF1	FER1L6	0	10688
NF1	FERD3L	0	10688
NF1	FERMT1	0	10688
NF1	FERMT2	0	10688
NF1	FERMT3	0	10688
NF1	FES	0	10688
NF1	FETUB	0	10688
NF1	FEV	0	10688
NF1	FEZ1	0	10688
NF1	FEZ2	0	10688
NF1	FEZF1	0	10688
NF1	FEZF2	0	10688
NF1	FFAR1	0	10688
NF1	FFAR2	0	10688
NF1	FFAR3	0	10688
NF1	FFAR4	0	10688
NF1	FGA	0	10688
NF1	FGB	0	10688
NF1	FGD1	0	10688
NF1	FGD2	0	10688
NF1	FGD3	0	10688
NF1	FGD4	0	10688
NF1	FGD5	0	10688
NF1	FGD6	0	10688
NF1	FGF1	0	10688
NF1	FGF10	0	10688
NF1	FGF11	0	10688
NF1	FGF12	0	10688
NF1	FGF13	0	10688
NF1	FGF14	0	10688
NF1	FGF16	0	10688
NF1	FGF17	0	10688
NF1	FGF18	0	10688
NF1	FGF19	0	10688
NF1	FGF2	0	10688
NF1	FGF20	0	10688
NF1	FGF21	0	10688
NF1	FGF22	0	10688
NF1	FGF23	0	10688
NF1	FGF3	0	10688
NF1	FGF4	0	10688
NF1	FGF5	0	10688
NF1	FGF6	0	10688
NF1	FGF7	0	10688
NF1	FGF8	0	10688
NF1	FGF9	0	10688
NF1	FGFBP1	0	10688
NF1	FGFBP2	0	10688
NF1	FGFBP3	0	10688
NF1	FGFR1	0	10688
NF1	FGFR2	0	10688
NF1	FGFR3	0	10688
NF1	FGFR4	0	10688
NF1	FGFRL1	0	10688
NF1	FGG	0	10688
NF1	FGGY	0	10688
NF1	FGL1	0	10688
NF1	FGL2	0	10688
NF1	FGR	0	10688
NF1	FHAD1	0	10688
NF1	FHDC1	0	10688
NF1	FHIP1A	0	10688
NF1	FHIP2A	0	10688
NF1	FHIP2B	0	10688
NF1	FHIT	0	10688
NF1	FHL1	0	10688
NF1	FHL2	0	10688
NF1	FHL3	0	10688
NF1	FHL5	0	10688
NF1	FHOD1	0	10688
NF1	FHOD3	0	10688
NF1	FIBCD1	0	10688
NF1	FIBIN	0	10688
NF1	FIBP	0	10688
NF1	FICD	0	10688
NF1	FIG4	0	10688
NF1	FIGLA	0	10688
NF1	FIGN	0	10688
NF1	FIGNL1	0	10688
NF1	FIGNL2	0	10688
NF1	FILIP1	0	10688
NF1	FILIP1L	0	10688
NF1	FIP1L1	0	10688
NF1	FITM1	0	10688
NF1	FITM2	0	10688
NF1	FIZ1	0	10688
NF1	FJX1	0	10688
NF1	FKBP11	0	10688
NF1	FKBP14	0	10688
NF1	FKBP15	0	10688
NF1	FKBP1A	0	10688
NF1	FKBP1B	0	10688
NF1	FKBP1C	0	10688
NF1	FKBP2	0	10688
NF1	FKBP3	0	10688
NF1	FKBP4	0	10688
NF1	FKBP5	0	10688
NF1	FKBP6	0	10688
NF1	FKBP7	0	10688
NF1	FKBPL	0	10688
NF1	FKRP	0	10688
NF1	FKTN	0	10688
NF1	FLACC1	0	10688
NF1	FLAD1	0	10688
NF1	FLCN	0	10688
NF1	FLG	0	10688
NF1	FLG2	0	10688
NF1	FLI1	0	10688
NF1	FLII	0	10688
NF1	FLNA	0	10688
NF1	FLNB	0	10688
NF1	FLNC	0	10688
NF1	FLOT1	0	10688
NF1	FLOT2	0	10688
NF1	FLRT1	0	10688
NF1	FLRT2	0	10688
NF1	FLRT3	0	10688
NF1	FLT1	0	10688
NF1	FLT3	0	10688
NF1	FLT3LG	0	10688
NF1	FLT4	0	10688
NF1	FLVCR1	0	10688
NF1	FLVCR2	0	10688
NF1	FLYWCH1	0	10688
NF1	FLYWCH2	0	10688
NF1	FMN1	0	10688
NF1	FMN2	0	10688
NF1	FMNL1	0	10688
NF1	FMNL2	0	10688
NF1	FMNL3	0	10688
NF1	FMO1	0	10688
NF1	FMO2	0	10688
NF1	FMO3	0	10688
NF1	FMO4	0	10688
NF1	FMO5	0	10688
NF1	FMOD	0	10688
NF1	FMR1	0	10688
NF1	FMR1NB	0	10688
NF1	FN1	0	10688
NF1	FN3KRP	0	10688
NF1	FNBP1	0	10688
NF1	FNBP1L	0	10688
NF1	FNBP4	0	10688
NF1	FNDC1	0	10688
NF1	FNDC10	0	10688
NF1	FNDC11	0	10688
NF1	FNDC4	0	10688
NF1	FNDC5	0	10688
NF1	FNDC7	0	10688
NF1	FNDC8	0	10688
NF1	FNDC9	0	10688
NF1	FNIP2	0	10688
NF1	FNTA	0	10688
NF1	FNTB	0	10688
NF1	FOLH1	0	10688
NF1	FOLR1	0	10688
NF1	FOLR2	0	10688
NF1	FOLR3	0	10688
NF1	FOS	0	10688
NF1	FOSB	0	10688
NF1	FOSL1	0	10688
NF1	FOSL2	0	10688
NF1	FOXA1	0	10688
NF1	FOXA2	0	10688
NF1	FOXA3	0	10688
NF1	FOXB2	0	10688
NF1	FOXC1	0	10688
NF1	FOXC2	0	10688
NF1	FOXD1	0	10688
NF1	FOXD2	0	10688
NF1	FOXD3	0	10688
NF1	FOXD4	0	10688
NF1	FOXD4L1	0	10688
NF1	FOXD4L3	0	10688
NF1	FOXD4L4	0	10688
NF1	FOXD4L5	0	10688
NF1	FOXD4L6	0	10688
NF1	FOXE1	0	10688
NF1	FOXE3	0	10688
NF1	FOXF1	0	10688
NF1	FOXF2	0	10688
NF1	FOXG1	0	10688
NF1	FOXH1	0	10688
NF1	FOXI1	0	10688
NF1	FOXI2	0	10688
NF1	FOXI3	0	10688
NF1	FOXJ1	0	10688
NF1	FOXJ2	0	10688
NF1	FOXK1	0	10688
NF1	FOXK2	0	10688
NF1	FOXL1	0	10688
NF1	FOXL2	0	10688
NF1	FOXL2NB	0	10688
NF1	FOXL3	0	10688
NF1	FOXM1	0	10688
NF1	FOXN1	0	10688
NF1	FOXN2	0	10688
NF1	FOXN3	0	10688
NF1	FOXO1	0	10688
NF1	FOXO3	0	10688
NF1	FOXO3B	0	10688
NF1	FOXO4	0	10688
NF1	FOXO6	0	10688
NF1	FOXP1	0	10688
NF1	FOXP2	0	10688
NF1	FOXP3	0	10688
NF1	FOXP4	0	10688
NF1	FOXQ1	0	10688
NF1	FOXR1	0	10688
NF1	FOXR2	0	10688
NF1	FOXRED2	0	10688
NF1	FOXS1	0	10688
NF1	FPGS	0	10688
NF1	FPGT	0	10688
NF1	FPR1	0	10688
NF1	FPR2	0	10688
NF1	FPR3	0	10688
NF1	FRA10AC1	0	10688
NF1	FRAS1	0	10688
NF1	FRAT1	0	10688
NF1	FRAT2	0	10688
NF1	FREM1	0	10688
NF1	FREM2	0	10688
NF1	FREM3	0	10688
NF1	FREY1	0	10688
NF1	FRG1	0	10688
NF1	FRG2	0	10688
NF1	FRG2B	0	10688
NF1	FRG2C	0	10688
NF1	FRK	0	10688
NF1	FRMD1	0	10688
NF1	FRMD3	0	10688
NF1	FRMD4A	0	10688
NF1	FRMD4B	0	10688
NF1	FRMD5	0	10688
NF1	FRMD7	0	10688
NF1	FRMD8	0	10688
NF1	FRMPD1	0	10688
NF1	FRMPD2	0	10688
NF1	FRMPD3	0	10688
NF1	FRMPD4	0	10688
NF1	FRRS1	0	10688
NF1	FRRS1L	0	10688
NF1	FRS3	0	10688
NF1	FRY	0	10688
NF1	FRZB	0	10688
NF1	FSBP	0	10688
NF1	FSCB	0	10688
NF1	FSCN1	0	10688
NF1	FSCN2	0	10688
NF1	FSCN3	0	10688
NF1	FSD1	0	10688
NF1	FSD1L	0	10688
NF1	FSD2	0	10688
NF1	FSHB	0	10688
NF1	FSHR	0	10688
NF1	FSIP1	0	10688
NF1	FSIP2	0	10688
NF1	FST	0	10688
NF1	FSTL1	0	10688
NF1	FSTL3	0	10688
NF1	FSTL5	0	10688
NF1	FTCD	0	10688
NF1	FTCDNL1	0	10688
NF1	FTH1	0	10688
NF1	FTHL17	0	10688
NF1	FTL	0	10688
NF1	FTMT	0	10688
NF1	FTO	0	10688
NF1	FTSJ1	0	10688
NF1	FTSJ3	0	10688
NF1	FUBP1	0	10688
NF1	FUBP3	0	10688
NF1	FUCA1	0	10688
NF1	FUCA2	0	10688
NF1	FUNDC1	0	10688
NF1	FUNDC2	0	10688
NF1	FUOM	0	10688
NF1	FURIN	0	10688
NF1	FUS	0	10688
NF1	FUT1	0	10688
NF1	FUT10	0	10688
NF1	FUT11	0	10688
NF1	FUT2	0	10688
NF1	FUT3	0	10688
NF1	FUT4	0	10688
NF1	FUT5	0	10688
NF1	FUT6	0	10688
NF1	FUT7	0	10688
NF1	FUT8	0	10688
NF1	FUT9	0	10688
NF1	FUZ	0	10688
NF1	FXR1	0	10688
NF1	FXR2	0	10688
NF1	FXYD1	0	10688
NF1	FXYD3	0	10688
NF1	FXYD4	0	10688
NF1	FXYD5	0	10688
NF1	FXYD6	0	10688
NF1	FXYD7	0	10688
NF1	FYB1	0	10688
NF1	FYB2	0	10688
NF1	FYCO1	0	10688
NF1	FYN	0	10688
NF1	FYTTD1	0	10688
NF1	FZD1	0	10688
NF1	FZD10	0	10688
NF1	FZD2	0	10688
NF1	FZD3	0	10688
NF1	FZD4	0	10688
NF1	FZD5	0	10688
NF1	FZD6	0	10688
NF1	FZD7	0	10688
NF1	FZD8	0	10688
NF1	FZD9	0	10688
NF1	FZR1	0	10688
NF1	G0S2	0	10688
NF1	G2E3	0	10688
NF1	G3BP1	0	10688
NF1	G3BP2	0	10688
NF1	G6PC1	0	10688
NF1	G6PC2	0	10688
NF1	G6PC3	0	10688
NF1	G6PD	0	10688
NF1	GAA	0	10688
NF1	GAB2	0	10688
NF1	GAB3	0	10688
NF1	GAB4	0	10688
NF1	GABARAP	0	10688
NF1	GABARAPL1	0	10688
NF1	GABARAPL2	0	10688
NF1	GABBR1	0	10688
NF1	GABBR2	0	10688
NF1	GABPA	0	10688
NF1	GABPB1	0	10688
NF1	GABPB2	0	10688
NF1	GABRA1	0	10688
NF1	GABRA2	0	10688
NF1	GABRA3	0	10688
NF1	GABRA4	0	10688
NF1	GABRA5	0	10688
NF1	GABRA6	0	10688
NF1	GABRB1	0	10688
NF1	GABRB2	0	10688
NF1	GABRB3	0	10688
NF1	GABRD	0	10688
NF1	GABRE	0	10688
NF1	GABRG1	0	10688
NF1	GABRG2	0	10688
NF1	GABRG3	0	10688
NF1	GABRP	0	10688
NF1	GABRQ	0	10688
NF1	GABRR1	0	10688
NF1	GABRR2	0	10688
NF1	GABRR3	0	10688
NF1	GAD1	0	10688
NF1	GAD2	0	10688
NF1	GADD45A	0	10688
NF1	GADD45B	0	10688
NF1	GADD45G	0	10688
NF1	GADL1	0	10688
NF1	GAGE1	0	10688
NF1	GAGE10	0	10688
NF1	GAGE12B	0	10688
NF1	GAGE12C	0	10688
NF1	GAGE12D	0	10688
NF1	GAGE12E	0	10688
NF1	GAGE12F	0	10688
NF1	GAGE12G	0	10688
NF1	GAGE12H	0	10688
NF1	GAGE12I	0	10688
NF1	GAGE12J	0	10688
NF1	GAGE13	0	10688
NF1	GAGE2A	0	10688
NF1	GAGE2B	0	10688
NF1	GAGE2C	0	10688
NF1	GAGE2D	0	10688
NF1	GAGE2E	0	10688
NF1	GAGE4	0	10688
NF1	GAGE5	0	10688
NF1	GAGE6	0	10688
NF1	GAGE7	0	10688
NF1	GAGE8	0	10688
NF1	GAK	0	10688
NF1	GAL	0	10688
NF1	GAL3ST1	0	10688
NF1	GAL3ST2	0	10688
NF1	GAL3ST3	0	10688
NF1	GAL3ST4	0	10688
NF1	GALC	0	10688
NF1	GALE	0	10688
NF1	GALK1	0	10688
NF1	GALK2	0	10688
NF1	GALM	0	10688
NF1	GALNS	0	10688
NF1	GALNT1	0	10688
NF1	GALNT10	0	10688
NF1	GALNT11	0	10688
NF1	GALNT12	0	10688
NF1	GALNT13	0	10688
NF1	GALNT14	0	10688
NF1	GALNT15	0	10688
NF1	GALNT16	0	10688
NF1	GALNT17	0	10688
NF1	GALNT18	0	10688
NF1	GALNT2	0	10688
NF1	GALNT3	0	10688
NF1	GALNT4	0	10688
NF1	GALNT5	0	10688
NF1	GALNT6	0	10688
NF1	GALNT7	0	10688
NF1	GALNT8	0	10688
NF1	GALNT9	0	10688
NF1	GALNTL5	0	10688
NF1	GALNTL6	0	10688
NF1	GALP	0	10688
NF1	GALR1	0	10688
NF1	GALR2	0	10688
NF1	GALR3	0	10688
NF1	GALT	0	10688
NF1	GAMT	0	10688
NF1	GAN	0	10688
NF1	GANAB	0	10688
NF1	GANC	0	10688
NF1	GAP43	0	10688
NF1	GAPDH	0	10688
NF1	GAPDHS	0	10688
NF1	GAPT	0	10688
NF1	GAR1	0	10688
NF1	GAREM1	0	10688
NF1	GAREM2	0	10688
NF1	GARIN1A	0	10688
NF1	GARIN1B	0	10688
NF1	GARIN2	0	10688
NF1	GARIN3	0	10688
NF1	GARIN4	0	10688
NF1	GARIN5A	0	10688
NF1	GARIN5B	0	10688
NF1	GARIN6	0	10688
NF1	GARNL3	0	10688
NF1	GARRE1	0	10688
NF1	GARS1	0	10688
NF1	GART	0	10688
NF1	GAS1	0	10688
NF1	GAS2	0	10688
NF1	GAS2L1	0	10688
NF1	GAS2L2	0	10688
NF1	GAS2L3	0	10688
NF1	GAS6	0	10688
NF1	GAS7	0	10688
NF1	GAS8	0	10688
NF1	GASK1A	0	10688
NF1	GASK1B	0	10688
NF1	GAST	0	10688
NF1	GATA1	0	10688
NF1	GATA2	0	10688
NF1	GATA3	0	10688
NF1	GATA4	0	10688
NF1	GATA5	0	10688
NF1	GATA6	0	10688
NF1	GATAD1	0	10688
NF1	GATAD2A	0	10688
NF1	GATC	0	10688
NF1	GATD1	0	10688
NF1	GBA1	0	10688
NF1	GBA2	0	10688
NF1	GBA3	0	10688
NF1	GBE1	0	10688
NF1	GBF1	0	10688
NF1	GBGT1	0	10688
NF1	GBP1	0	10688
NF1	GBP2	0	10688
NF1	GBP3	0	10688
NF1	GBP4	0	10688
NF1	GBP5	0	10688
NF1	GBP6	0	10688
NF1	GBP7	0	10688
NF1	GBX1	0	10688
NF1	GBX2	0	10688
NF1	GC	0	10688
NF1	GCA	0	10688
NF1	GCAT	0	10688
NF1	GCC1	0	10688
NF1	GCFC2	0	10688
NF1	GCG	0	10688
NF1	GCGR	0	10688
NF1	GCH1	0	10688
NF1	GCHFR	0	10688
NF1	GCK	0	10688
NF1	GCKR	0	10688
NF1	GCLC	0	10688
NF1	GCLM	0	10688
NF1	GCM1	0	10688
NF1	GCM2	0	10688
NF1	GCN1	0	10688
NF1	GCNA	0	10688
NF1	GCNT1	0	10688
NF1	GCNT2	0	10688
NF1	GCNT3	0	10688
NF1	GCNT4	0	10688
NF1	GCNT7	0	10688
NF1	GCOM1	0	10688
NF1	GCSAM	0	10688
NF1	GCSAML	0	10688
NF1	GCSH	0	10688
NF1	GDA	0	10688
NF1	GDAP1L1	0	10688
NF1	GDE1	0	10688
NF1	GDF1	0	10688
NF1	GDF10	0	10688
NF1	GDF11	0	10688
NF1	GDF15	0	10688
NF1	GDF2	0	10688
NF1	GDF3	0	10688
NF1	GDF5	0	10688
NF1	GDF6	0	10688
NF1	GDF7	0	10688
NF1	GDF9	0	10688
NF1	GDI1	0	10688
NF1	GDI2	0	10688
NF1	GDNF	0	10688
NF1	GDPD1	0	10688
NF1	GDPD2	0	10688
NF1	GDPD3	0	10688
NF1	GDPD4	0	10688
NF1	GDPD5	0	10688
NF1	GDPGP1	0	10688
NF1	GEM	0	10688
NF1	GEMIN2	0	10688
NF1	GEMIN4	0	10688
NF1	GEMIN5	0	10688
NF1	GEMIN6	0	10688
NF1	GEMIN7	0	10688
NF1	GEMIN8	0	10688
NF1	GEN1	0	10688
NF1	GET1	0	10688
NF1	GET3	0	10688
NF1	GET4	0	10688
NF1	GFAP	0	10688
NF1	GFI1	0	10688
NF1	GFI1B	0	10688
NF1	GFOD1	0	10688
NF1	GFOD2	0	10688
NF1	GFPT1	0	10688
NF1	GFPT2	0	10688
NF1	GFRA1	0	10688
NF1	GFRA2	0	10688
NF1	GFRA3	0	10688
NF1	GFRA4	0	10688
NF1	GFRAL	0	10688
NF1	GFUS	0	10688
NF1	GFY	0	10688
NF1	GGA1	0	10688
NF1	GGA2	0	10688
NF1	GGA3	0	10688
NF1	GGACT	0	10688
NF1	GGCT	0	10688
NF1	GGCX	0	10688
NF1	GGH	0	10688
NF1	GGN	0	10688
NF1	GGNBP2	0	10688
NF1	GGPS1	0	10688
NF1	GGT1	0	10688
NF1	GGT5	0	10688
NF1	GGT6	0	10688
NF1	GGT7	0	10688
NF1	GGTA1	0	10688
NF1	GGTLC1	0	10688
NF1	GGTLC2	0	10688
NF1	GGTLC3	0	10688
NF1	GH1	0	10688
NF1	GH2	0	10688
NF1	GHDC	0	10688
NF1	GHR	0	10688
NF1	GHRH	0	10688
NF1	GHRHR	0	10688
NF1	GHRL	0	10688
NF1	GHSR	0	10688
NF1	GID4	0	10688
NF1	GID8	0	10688
NF1	GIGYF1	0	10688
NF1	GIMAP1	0	10688
NF1	GIMAP2	0	10688
NF1	GIMAP4	0	10688
NF1	GIMAP5	0	10688
NF1	GIMAP6	0	10688
NF1	GIMAP7	0	10688
NF1	GIMAP8	0	10688
NF1	GIMD1	0	10688
NF1	GIN1	0	10688
NF1	GINM1	0	10688
NF1	GINS1	0	10688
NF1	GINS2	0	10688
NF1	GINS3	0	10688
NF1	GINS4	0	10688
NF1	GIP	0	10688
NF1	GIPC1	0	10688
NF1	GIPC2	0	10688
NF1	GIPC3	0	10688
NF1	GIPR	0	10688
NF1	GIT1	0	10688
NF1	GIT2	0	10688
NF1	GJA1	0	10688
NF1	GJA10	0	10688
NF1	GJA3	0	10688
NF1	GJA4	0	10688
NF1	GJA5	0	10688
NF1	GJA8	0	10688
NF1	GJA9	0	10688
NF1	GJB1	0	10688
NF1	GJB3	0	10688
NF1	GJB4	0	10688
NF1	GJB5	0	10688
NF1	GJB6	0	10688
NF1	GJB7	0	10688
NF1	GJC1	0	10688
NF1	GJC2	0	10688
NF1	GJC3	0	10688
NF1	GJD2	0	10688
NF1	GJD3	0	10688
NF1	GJD4	0	10688
NF1	GJE1	0	10688
NF1	GK	0	10688
NF1	GK2	0	10688
NF1	GK3	0	10688
NF1	GK5	0	10688
NF1	GKAP1	0	10688
NF1	GKN1	0	10688
NF1	GKN2	0	10688
NF1	GLA	0	10688
NF1	GLB1	0	10688
NF1	GLB1L	0	10688
NF1	GLB1L2	0	10688
NF1	GLB1L3	0	10688
NF1	GLCCI1	0	10688
NF1	GLDN	0	10688
NF1	GLE1	0	10688
NF1	GLG1	0	10688
NF1	GLI1	0	10688
NF1	GLI2	0	10688
NF1	GLI3	0	10688
NF1	GLI4	0	10688
NF1	GLIPR1	0	10688
NF1	GLIPR1L1	0	10688
NF1	GLIPR1L2	0	10688
NF1	GLIPR2	0	10688
NF1	GLIS1	0	10688
NF1	GLIS2	0	10688
NF1	GLIS3	0	10688
NF1	GLMN	0	10688
NF1	GLMP	0	10688
NF1	GLO1	0	10688
NF1	GLOD4	0	10688
NF1	GLP1R	0	10688
NF1	GLP2R	0	10688
NF1	GLRA1	0	10688
NF1	GLRA2	0	10688
NF1	GLRA3	0	10688
NF1	GLRB	0	10688
NF1	GLRX	0	10688
NF1	GLRX2	0	10688
NF1	GLRX3	0	10688
NF1	GLS2	0	10688
NF1	GLT1D1	0	10688
NF1	GLT6D1	0	10688
NF1	GLT8D2	0	10688
NF1	GLTP	0	10688
NF1	GLTPD2	0	10688
NF1	GLYAT	0	10688
NF1	GLYATL1	0	10688
NF1	GLYATL1B	0	10688
NF1	GLYATL3	0	10688
NF1	GLYCTK	0	10688
NF1	GLYR1	0	10688
NF1	GM2A	0	10688
NF1	GMCL1	0	10688
NF1	GMCL2	0	10688
NF1	GMDS	0	10688
NF1	GMEB1	0	10688
NF1	GMEB2	0	10688
NF1	GMFB	0	10688
NF1	GMFG	0	10688
NF1	GMIP	0	10688
NF1	GML	0	10688
NF1	GMNC	0	10688
NF1	GMNN	0	10688
NF1	GMPPA	0	10688
NF1	GMPPB	0	10688
NF1	GMPR	0	10688
NF1	GMPR2	0	10688
NF1	GMPS	0	10688
NF1	GNA11	0	10688
NF1	GNA12	0	10688
NF1	GNA14	0	10688
NF1	GNA15	0	10688
NF1	GNAI1	0	10688
NF1	GNAI2	0	10688
NF1	GNAI3	0	10688
NF1	GNAL	0	10688
NF1	GNAO1	0	10688
NF1	GNAS	0	10688
NF1	GNAT1	0	10688
NF1	GNAT2	0	10688
NF1	GNAT3	0	10688
NF1	GNAZ	0	10688
NF1	GNB1	0	10688
NF1	GNB1L	0	10688
NF1	GNB2	0	10688
NF1	GNB3	0	10688
NF1	GNB4	0	10688
NF1	GNB5	0	10688
NF1	GNE	0	10688
NF1	GNG10	0	10688
NF1	GNG11	0	10688
NF1	GNG13	0	10688
NF1	GNG14	0	10688
NF1	GNG2	0	10688
NF1	GNG3	0	10688
NF1	GNG4	0	10688
NF1	GNG5	0	10688
NF1	GNG5B	0	10688
NF1	GNG7	0	10688
NF1	GNG8	0	10688
NF1	GNGT1	0	10688
NF1	GNGT2	0	10688
NF1	GNL1	0	10688
NF1	GNL2	0	10688
NF1	GNL3	0	10688
NF1	GNL3L	0	10688
NF1	GNLY	0	10688
NF1	GNMT	0	10688
NF1	GNPAT	0	10688
NF1	GNPDA1	0	10688
NF1	GNPDA2	0	10688
NF1	GNPNAT1	0	10688
NF1	GNPTAB	0	10688
NF1	GNPTG	0	10688
NF1	GNRH1	0	10688
NF1	GNRH2	0	10688
NF1	GNRHR	0	10688
NF1	GNS	0	10688
NF1	GOLGA1	0	10688
NF1	GOLGA2	0	10688
NF1	GOLGA3	0	10688
NF1	GOLGA4	0	10688
NF1	GOLGA5	0	10688
NF1	GOLGA6A	0	10688
NF1	GOLGA6B	0	10688
NF1	GOLGA6C	0	10688
NF1	GOLGA6D	0	10688
NF1	GOLGA6L1	0	10688
NF1	GOLGA6L10	0	10688
NF1	GOLGA6L19	0	10688
NF1	GOLGA6L2	0	10688
NF1	GOLGA6L22	0	10688
NF1	GOLGA6L23P	0	10688
NF1	GOLGA6L24	0	10688
NF1	GOLGA6L25	0	10688
NF1	GOLGA6L4	0	10688
NF1	GOLGA6L6	0	10688
NF1	GOLGA6L7	0	10688
NF1	GOLGA6L9	0	10688
NF1	GOLGA7	0	10688
NF1	GOLGA7B	0	10688
NF1	GOLGA8A	0	10688
NF1	GOLGA8B	0	10688
NF1	GOLGA8F	0	10688
NF1	GOLGA8G	0	10688
NF1	GOLGA8H	0	10688
NF1	GOLGA8J	0	10688
NF1	GOLGA8K	0	10688
NF1	GOLGA8M	0	10688
NF1	GOLGA8N	0	10688
NF1	GOLGA8O	0	10688
NF1	GOLGA8Q	0	10688
NF1	GOLGA8R	0	10688
NF1	GOLGA8S	0	10688
NF1	GOLGA8T	0	10688
NF1	GOLIM4	0	10688
NF1	GOLM1	0	10688
NF1	GOLM2	0	10688
NF1	GOLPH3	0	10688
NF1	GOLPH3L	0	10688
NF1	GOLT1A	0	10688
NF1	GOLT1B	0	10688
NF1	GON4L	0	10688
NF1	GON7	0	10688
NF1	GORAB	0	10688
NF1	GORASP1	0	10688
NF1	GORASP2	0	10688
NF1	GOSR1	0	10688
NF1	GOSR2	0	10688
NF1	GOT1	0	10688
NF1	GOT1L1	0	10688
NF1	GOT2	0	10688
NF1	GP1BA	0	10688
NF1	GP1BB	0	10688
NF1	GP2	0	10688
NF1	GP5	0	10688
NF1	GP6	0	10688
NF1	GP9	0	10688
NF1	GPA33	0	10688
NF1	GPAA1	0	10688
NF1	GPALPP1	0	10688
NF1	GPANK1	0	10688
NF1	GPAT3	0	10688
NF1	GPAT4	0	10688
NF1	GPATCH1	0	10688
NF1	GPATCH11	0	10688
NF1	GPATCH2	0	10688
NF1	GPATCH3	0	10688
NF1	GPATCH4	0	10688
NF1	GPBAR1	0	10688
NF1	GPBP1	0	10688
NF1	GPBP1L1	0	10688
NF1	GPC1	0	10688
NF1	GPC2	0	10688
NF1	GPC3	0	10688
NF1	GPC4	0	10688
NF1	GPC5	0	10688
NF1	GPC6	0	10688
NF1	GPCPD1	0	10688
NF1	GPD1	0	10688
NF1	GPD1L	0	10688
NF1	GPER1	0	10688
NF1	GPHA2	0	10688
NF1	GPHB5	0	10688
NF1	GPHN	0	10688
NF1	GPI	0	10688
NF1	GPIHBP1	0	10688
NF1	GPKOW	0	10688
NF1	GPLD1	0	10688
NF1	GPM6A	0	10688
NF1	GPM6B	0	10688
NF1	GPN1	0	10688
NF1	GPN2	0	10688
NF1	GPN3	0	10688
NF1	GPNMB	0	10688
NF1	GPR101	0	10688
NF1	GPR107	0	10688
NF1	GPR108	0	10688
NF1	GPR119	0	10688
NF1	GPR12	0	10688
NF1	GPR132	0	10688
NF1	GPR135	0	10688
NF1	GPR137	0	10688
NF1	GPR137B	0	10688
NF1	GPR137C	0	10688
NF1	GPR139	0	10688
NF1	GPR141	0	10688
NF1	GPR142	0	10688
NF1	GPR143	0	10688
NF1	GPR146	0	10688
NF1	GPR148	0	10688
NF1	GPR149	0	10688
NF1	GPR15	0	10688
NF1	GPR150	0	10688
NF1	GPR151	0	10688
NF1	GPR152	0	10688
NF1	GPR153	0	10688
NF1	GPR155	0	10688
NF1	GPR156	0	10688
NF1	GPR157	0	10688
NF1	GPR158	0	10688
NF1	GPR15LG	0	10688
NF1	GPR160	0	10688
NF1	GPR161	0	10688
NF1	GPR162	0	10688
NF1	GPR17	0	10688
NF1	GPR171	0	10688
NF1	GPR173	0	10688
NF1	GPR174	0	10688
NF1	GPR176	0	10688
NF1	GPR179	0	10688
NF1	GPR18	0	10688
NF1	GPR180	0	10688
NF1	GPR182	0	10688
NF1	GPR183	0	10688
NF1	GPR19	0	10688
NF1	GPR20	0	10688
NF1	GPR21	0	10688
NF1	GPR22	0	10688
NF1	GPR25	0	10688
NF1	GPR26	0	10688
NF1	GPR27	0	10688
NF1	GPR3	0	10688
NF1	GPR31	0	10688
NF1	GPR32	0	10688
NF1	GPR33	0	10688
NF1	GPR34	0	10688
NF1	GPR35	0	10688
NF1	GPR37	0	10688
NF1	GPR37L1	0	10688
NF1	GPR39	0	10688
NF1	GPR4	0	10688
NF1	GPR42	0	10688
NF1	GPR45	0	10688
NF1	GPR50	0	10688
NF1	GPR52	0	10688
NF1	GPR55	0	10688
NF1	GPR6	0	10688
NF1	GPR61	0	10688
NF1	GPR62	0	10688
NF1	GPR63	0	10688
NF1	GPR65	0	10688
NF1	GPR68	0	10688
NF1	GPR75	0	10688
NF1	GPR75-ASB3	0	10688
NF1	GPR78	0	10688
NF1	GPR82	0	10688
NF1	GPR83	0	10688
NF1	GPR84	0	10688
NF1	GPR85	0	10688
NF1	GPR88	0	10688
NF1	GPR89A	0	10688
NF1	GPR89B	0	10688
NF1	GPRASP1	0	10688
NF1	GPRASP2	0	10688
NF1	GPRASP3	0	10688
NF1	GPRC5A	0	10688
NF1	GPRC5B	0	10688
NF1	GPRC5C	0	10688
NF1	GPRC5D	0	10688
NF1	GPRC6A	0	10688
NF1	GPRIN1	0	10688
NF1	GPRIN2	0	10688
NF1	GPRIN3	0	10688
NF1	GPS1	0	10688
NF1	GPS2	0	10688
NF1	GPSM1	0	10688
NF1	GPSM2	0	10688
NF1	GPSM3	0	10688
NF1	GPT	0	10688
NF1	GPX1	0	10688
NF1	GPX2	0	10688
NF1	GPX3	0	10688
NF1	GPX5	0	10688
NF1	GPX6	0	10688
NF1	GPX7	0	10688
NF1	GPX8	0	10688
NF1	GRAMD1A	0	10688
NF1	GRAMD1B	0	10688
NF1	GRAMD1C	0	10688
NF1	GRAMD2A	0	10688
NF1	GRAMD2B	0	10688
NF1	GRAMD4	0	10688
NF1	GRAP	0	10688
NF1	GRAP2	0	10688
NF1	GRAPL	0	10688
NF1	GRB10	0	10688
NF1	GRB14	0	10688
NF1	GRB2	0	10688
NF1	GRB7	0	10688
NF1	GREM1	0	10688
NF1	GREM2	0	10688
NF1	GREP1	0	10688
NF1	GRHL1	0	10688
NF1	GRHL2	0	10688
NF1	GRHL3	0	10688
NF1	GRHPR	0	10688
NF1	GRIA1	0	10688
NF1	GRIA2	0	10688
NF1	GRIA3	0	10688
NF1	GRIA4	0	10688
NF1	GRID1	0	10688
NF1	GRID2	0	10688
NF1	GRID2IP	0	10688
NF1	GRIFIN	0	10688
NF1	GRIK1	0	10688
NF1	GRIK2	0	10688
NF1	GRIK3	0	10688
NF1	GRIK4	0	10688
NF1	GRIK5	0	10688
NF1	GRIN1	0	10688
NF1	GRIN2A	0	10688
NF1	GRIN2B	0	10688
NF1	GRIN2C	0	10688
NF1	GRIN2D	0	10688
NF1	GRIN3A	0	10688
NF1	GRIN3B	0	10688
NF1	GRINA	0	10688
NF1	GRIP1	0	10688
NF1	GRIP2	0	10688
NF1	GRIPAP1	0	10688
NF1	GRK1	0	10688
NF1	GRK2	0	10688
NF1	GRK3	0	10688
NF1	GRK4	0	10688
NF1	GRK5	0	10688
NF1	GRM1	0	10688
NF1	GRM2	0	10688
NF1	GRM3	0	10688
NF1	GRM4	0	10688
NF1	GRM5	0	10688
NF1	GRM6	0	10688
NF1	GRM7	0	10688
NF1	GRM8	0	10688
NF1	GRN	0	10688
NF1	GRP	0	10688
NF1	GRPR	0	10688
NF1	GRTP1	0	10688
NF1	GRWD1	0	10688
NF1	GRXCR1	0	10688
NF1	GRXCR2	0	10688
NF1	GSAP	0	10688
NF1	GSC	0	10688
NF1	GSC2	0	10688
NF1	GSDMA	0	10688
NF1	GSDMB	0	10688
NF1	GSDMD	0	10688
NF1	GSDME	0	10688
NF1	GSG1	0	10688
NF1	GSG1L	0	10688
NF1	GSG1L2	0	10688
NF1	GSK3A	0	10688
NF1	GSKIP	0	10688
NF1	GSN	0	10688
NF1	GSPT1	0	10688
NF1	GSPT2	0	10688
NF1	GSR	0	10688
NF1	GSS	0	10688
NF1	GSTA1	0	10688
NF1	GSTA2	0	10688
NF1	GSTA3	0	10688
NF1	GSTA4	0	10688
NF1	GSTA5	0	10688
NF1	GSTCD	0	10688
NF1	GSTK1	0	10688
NF1	GSTM1	0	10688
NF1	GSTM2	0	10688
NF1	GSTM3	0	10688
NF1	GSTM4	0	10688
NF1	GSTM5	0	10688
NF1	GSTO1	0	10688
NF1	GSTO2	0	10688
NF1	GSTT1	0	10688
NF1	GSTT2	0	10688
NF1	GSTT2B	0	10688
NF1	GSTT4	0	10688
NF1	GSTZ1	0	10688
NF1	GSX1	0	10688
NF1	GSX2	0	10688
NF1	GTDC1	0	10688
NF1	GTF2A1	0	10688
NF1	GTF2A1L	0	10688
NF1	GTF2A2	0	10688
NF1	GTF2B	0	10688
NF1	GTF2E1	0	10688
NF1	GTF2E2	0	10688
NF1	GTF2F1	0	10688
NF1	GTF2F2	0	10688
NF1	GTF2H1	0	10688
NF1	GTF2H2	0	10688
NF1	GTF2H2C	0	10688
NF1	GTF2H2C_2	0	10688
NF1	GTF2H3	0	10688
NF1	GTF2H4	0	10688
NF1	GTF2H5	0	10688
NF1	GTF2IRD1	0	10688
NF1	GTF2IRD2	0	10688
NF1	GTF2IRD2B	0	10688
NF1	GTF3A	0	10688
NF1	GTF3C1	0	10688
NF1	GTF3C2	0	10688
NF1	GTF3C3	0	10688
NF1	GTF3C4	0	10688
NF1	GTF3C5	0	10688
NF1	GTF3C6	0	10688
NF1	GTPBP1	0	10688
NF1	GTPBP10	0	10688
NF1	GTPBP2	0	10688
NF1	GTPBP4	0	10688
NF1	GTSE1	0	10688
NF1	GTSF1	0	10688
NF1	GTSF1L	0	10688
NF1	GUCA1A	0	10688
NF1	GUCA1ANB	0	10688
NF1	GUCA1B	0	10688
NF1	GUCA1C	0	10688
NF1	GUCA2A	0	10688
NF1	GUCA2B	0	10688
NF1	GUCD1	0	10688
NF1	GUCY1A1	0	10688
NF1	GUCY1A2	0	10688
NF1	GUCY1B1	0	10688
NF1	GUCY2C	0	10688
NF1	GUCY2D	0	10688
NF1	GUCY2F	0	10688
NF1	GUK1	0	10688
NF1	GUK2	0	10688
NF1	GULP1	0	10688
NF1	GUSB	0	10688
NF1	GVQW3	0	10688
NF1	GXYLT1	0	10688
NF1	GXYLT2	0	10688
NF1	GYG1	0	10688
NF1	GYG2	0	10688
NF1	GYPB	0	10688
NF1	GYPC	0	10688
NF1	GYPE	0	10688
NF1	GYS1	0	10688
NF1	GYS2	0	10688
NF1	GZF1	0	10688
NF1	GZMA	0	10688
NF1	GZMB	0	10688
NF1	GZMH	0	10688
NF1	GZMK	0	10688
NF1	GZMM	0	10688
NF1	H1-0	0	10688
NF1	H1-1	0	10688
NF1	H1-10	0	10688
NF1	H1-2	0	10688
NF1	H1-3	0	10688
NF1	H1-4	0	10688
NF1	H1-5	0	10688
NF1	H1-6	0	10688
NF1	H1-7	0	10688
NF1	H1-8	0	10688
NF1	H2AB1	0	10688
NF1	H2AB2	0	10688
NF1	H2AB3	0	10688
NF1	H2AC1	0	10688
NF1	H2AC11	0	10688
NF1	H2AC12	0	10688
NF1	H2AC13	0	10688
NF1	H2AC14	0	10688
NF1	H2AC15	0	10688
NF1	H2AC16	0	10688
NF1	H2AC17	0	10688
NF1	H2AC18	0	10688
NF1	H2AC19	0	10688
NF1	H2AC20	0	10688
NF1	H2AC21	0	10688
NF1	H2AC25	0	10688
NF1	H2AC4	0	10688
NF1	H2AC6	0	10688
NF1	H2AC7	0	10688
NF1	H2AC8	0	10688
NF1	H2AJ	0	10688
NF1	H2AL3	0	10688
NF1	H2AP	0	10688
NF1	H2AX	0	10688
NF1	H2AZ1	0	10688
NF1	H2AZ2	0	10688
NF1	H2BC1	0	10688
NF1	H2BC10	0	10688
NF1	H2BC11	0	10688
NF1	H2BC12	0	10688
NF1	H2BC12L	0	10688
NF1	H2BC13	0	10688
NF1	H2BC14	0	10688
NF1	H2BC15	0	10688
NF1	H2BC17	0	10688
NF1	H2BC18	0	10688
NF1	H2BC21	0	10688
NF1	H2BC26	0	10688
NF1	H2BC3	0	10688
NF1	H2BC4	0	10688
NF1	H2BC5	0	10688
NF1	H2BC6	0	10688
NF1	H2BC7	0	10688
NF1	H2BC8	0	10688
NF1	H2BC9	0	10688
NF1	H2BK1	0	10688
NF1	H2BN1	0	10688
NF1	H2BW1	0	10688
NF1	H2BW2	0	10688
NF1	H3-3A	0	10688
NF1	H3-3B	0	10688
NF1	H3-4	0	10688
NF1	H3-5	0	10688
NF1	H3-7	0	10688
NF1	H3C1	0	10688
NF1	H3C10	0	10688
NF1	H3C11	0	10688
NF1	H3C12	0	10688
NF1	H3C13	0	10688
NF1	H3C14	0	10688
NF1	H3C15	0	10688
NF1	H3C2	0	10688
NF1	H3C3	0	10688
NF1	H3C4	0	10688
NF1	H3C6	0	10688
NF1	H3C7	0	10688
NF1	H3C8	0	10688
NF1	H3Y1	0	10688
NF1	H3Y2	0	10688
NF1	H4C1	0	10688
NF1	H4C11	0	10688
NF1	H4C12	0	10688
NF1	H4C13	0	10688
NF1	H4C14	0	10688
NF1	H4C15	0	10688
NF1	H4C16	0	10688
NF1	H4C2	0	10688
NF1	H4C3	0	10688
NF1	H4C4	0	10688
NF1	H4C5	0	10688
NF1	H4C6	0	10688
NF1	H4C7	0	10688
NF1	H4C8	0	10688
NF1	H4C9	0	10688
NF1	H6PD	0	10688
NF1	HAAO	0	10688
NF1	HABP2	0	10688
NF1	HABP4	0	10688
NF1	HACD1	0	10688
NF1	HACD2	0	10688
NF1	HACD3	0	10688
NF1	HACD4	0	10688
NF1	HACL1	0	10688
NF1	HAGH	0	10688
NF1	HAGHL	0	10688
NF1	HAL	0	10688
NF1	HAMP	0	10688
NF1	HAND1	0	10688
NF1	HAND2	0	10688
NF1	HAO1	0	10688
NF1	HAO2	0	10688
NF1	HAP1	0	10688
NF1	HAPLN1	0	10688
NF1	HAPLN2	0	10688
NF1	HAPLN3	0	10688
NF1	HAPLN4	0	10688
NF1	HAPSTR1	0	10688
NF1	HARBI1	0	10688
NF1	HARS1	0	10688
NF1	HAS1	0	10688
NF1	HAS2	0	10688
NF1	HAS3	0	10688
NF1	HASPIN	0	10688
NF1	HAT1	0	10688
NF1	HAUS1	0	10688
NF1	HAUS2	0	10688
NF1	HAUS4	0	10688
NF1	HAUS5	0	10688
NF1	HAUS6	0	10688
NF1	HAUS7	0	10688
NF1	HAUS8	0	10688
NF1	HAVCR1	0	10688
NF1	HAVCR2	0	10688
NF1	HBA1	0	10688
NF1	HBA2	0	10688
NF1	HBB	0	10688
NF1	HBBP1	0	10688
NF1	HBD	0	10688
NF1	HBE1	0	10688
NF1	HBEGF	0	10688
NF1	HBG1	0	10688
NF1	HBG2	0	10688
NF1	HBM	0	10688
NF1	HBP1	0	10688
NF1	HBQ1	0	10688
NF1	HBS1L	0	10688
NF1	HBZ	0	10688
NF1	HCAR1	0	10688
NF1	HCAR2	0	10688
NF1	HCAR3	0	10688
NF1	HCFC1	0	10688
NF1	HCFC1R1	0	10688
NF1	HCFC2	0	10688
NF1	HCG22	0	10688
NF1	HCK	0	10688
NF1	HCLS1	0	10688
NF1	HCN1	0	10688
NF1	HCN2	0	10688
NF1	HCN3	0	10688
NF1	HCN4	0	10688
NF1	HCRT	0	10688
NF1	HCRTR1	0	10688
NF1	HCRTR2	0	10688
NF1	HDAC1	0	10688
NF1	HDAC10	0	10688
NF1	HDAC11	0	10688
NF1	HDAC2	0	10688
NF1	HDAC3	0	10688
NF1	HDAC4	0	10688
NF1	HDAC5	0	10688
NF1	HDAC6	0	10688
NF1	HDAC7	0	10688
NF1	HDAC8	0	10688
NF1	HDAC9	0	10688
NF1	HDC	0	10688
NF1	HDDC2	0	10688
NF1	HDDC3	0	10688
NF1	HDGF	0	10688
NF1	HDGFL1	0	10688
NF1	HDGFL2	0	10688
NF1	HDGFL3	0	10688
NF1	HDHD2	0	10688
NF1	HDHD3	0	10688
NF1	HDLBP	0	10688
NF1	HDX	0	10688
NF1	HEATR1	0	10688
NF1	HEATR3	0	10688
NF1	HEATR4	0	10688
NF1	HEATR5A	0	10688
NF1	HEATR9	0	10688
NF1	HEBP1	0	10688
NF1	HEBP2	0	10688
NF1	HECA	0	10688
NF1	HECTD2	0	10688
NF1	HECTD3	0	10688
NF1	HECTD4	0	10688
NF1	HECW1	0	10688
NF1	HECW2	0	10688
NF1	HEG1	0	10688
NF1	HELB	0	10688
NF1	HELLS	0	10688
NF1	HELQ	0	10688
NF1	HELT	0	10688
NF1	HELZ2	0	10688
NF1	HEMGN	0	10688
NF1	HEMK1	0	10688
NF1	HENMT1	0	10688
NF1	HEPACAM	0	10688
NF1	HEPACAM2	0	10688
NF1	HEPH	0	10688
NF1	HEPHL1	0	10688
NF1	HEPN1	0	10688
NF1	HERC2	0	10688
NF1	HERC5	0	10688
NF1	HERC6	0	10688
NF1	HERPUD1	0	10688
NF1	HERPUD2	0	10688
NF1	HES1	0	10688
NF1	HES2	0	10688
NF1	HES3	0	10688
NF1	HES4	0	10688
NF1	HES5	0	10688
NF1	HES6	0	10688
NF1	HES7	0	10688
NF1	HESX1	0	10688
NF1	HEXA	0	10688
NF1	HEXB	0	10688
NF1	HEXIM1	0	10688
NF1	HEXIM2	0	10688
NF1	HEY1	0	10688
NF1	HEY2	0	10688
NF1	HFE	0	10688
NF1	HFM1	0	10688
NF1	HGD	0	10688
NF1	HGF	0	10688
NF1	HGFAC	0	10688
NF1	HGH1	0	10688
NF1	HGS	0	10688
NF1	HGSNAT	0	10688
NF1	HHAT	0	10688
NF1	HHATL	0	10688
NF1	HHEX	0	10688
NF1	HHIP	0	10688
NF1	HHIPL1	0	10688
NF1	HHLA1	0	10688
NF1	HHLA2	0	10688
NF1	HIBADH	0	10688
NF1	HIC1	0	10688
NF1	HIC2	0	10688
NF1	HID1	0	10688
NF1	HIF1A	0	10688
NF1	HIF1AN	0	10688
NF1	HIF3A	0	10688
NF1	HIGD1B	0	10688
NF1	HIGD1C	0	10688
NF1	HIGD2AP2	0	10688
NF1	HIKESHI	0	10688
NF1	HILPDA	0	10688
NF1	HINFP	0	10688
NF1	HINT1	0	10688
NF1	HIP1	0	10688
NF1	HIP1R	0	10688
NF1	HIPK1	0	10688
NF1	HIPK2	0	10688
NF1	HIPK4	0	10688
NF1	HIRA	0	10688
NF1	HIRIP3	0	10688
NF1	HIVEP1	0	10688
NF1	HIVEP2	0	10688
NF1	HIVEP3	0	10688
NF1	HJURP	0	10688
NF1	HJV	0	10688
NF1	HK3	0	10688
NF1	HLA-A	0	10688
NF1	HLA-B	0	10688
NF1	HLA-C	0	10688
NF1	HLA-DMA	0	10688
NF1	HLA-DMB	0	10688
NF1	HLA-DOA	0	10688
NF1	HLA-DOB	0	10688
NF1	HLA-DPA1	0	10688
NF1	HLA-DPB1	0	10688
NF1	HLA-DQA1	0	10688
NF1	HLA-DQA2	0	10688
NF1	HLA-DQB1	0	10688
NF1	HLA-DQB2	0	10688
NF1	HLA-DQB3	0	10688
NF1	HLA-DRA	0	10688
NF1	HLA-DRB1	0	10688
NF1	HLA-DRB3	0	10688
NF1	HLA-DRB4	0	10688
NF1	HLA-DRB5	0	10688
NF1	HLA-E	0	10688
NF1	HLA-F	0	10688
NF1	HLA-G	0	10688
NF1	HLCS	0	10688
NF1	HLF	0	10688
NF1	HLTF	0	10688
NF1	HLX	0	10688
NF1	HM13	0	10688
NF1	HMBS	0	10688
NF1	HMCES	0	10688
NF1	HMCN1	0	10688
NF1	HMCN2	0	10688
NF1	HMG20A	0	10688
NF1	HMG20B	0	10688
NF1	HMGA1	0	10688
NF1	HMGA2	0	10688
NF1	HMGB1	0	10688
NF1	HMGB2	0	10688
NF1	HMGB3	0	10688
NF1	HMGB4	0	10688
NF1	HMGCL	0	10688
NF1	HMGCLL1	0	10688
NF1	HMGCR	0	10688
NF1	HMGCS1	0	10688
NF1	HMGN1	0	10688
NF1	HMGN2	0	10688
NF1	HMGN3	0	10688
NF1	HMGN4	0	10688
NF1	HMGN5	0	10688
NF1	HMGXB3	0	10688
NF1	HMGXB4	0	10688
NF1	HMHB1	0	10688
NF1	HMMR	0	10688
NF1	HMOX1	0	10688
NF1	HMOX2	0	10688
NF1	HMSD	0	10688
NF1	HMX1	0	10688
NF1	HMX2	0	10688
NF1	HMX3	0	10688
NF1	HNF1A	0	10688
NF1	HNF1B	0	10688
NF1	HNF4A	0	10688
NF1	HNF4G	0	10688
NF1	HNMT	0	10688
NF1	HNRNPA0	0	10688
NF1	HNRNPA1	0	10688
NF1	HNRNPA1L2	0	10688
NF1	HNRNPA1L3	0	10688
NF1	HNRNPA2B1	0	10688
NF1	HNRNPA3	0	10688
NF1	HNRNPAB	0	10688
NF1	HNRNPC	0	10688
NF1	HNRNPCL1	0	10688
NF1	HNRNPCL2	0	10688
NF1	HNRNPCL3	0	10688
NF1	HNRNPCL4	0	10688
NF1	HNRNPD	0	10688
NF1	HNRNPDL	0	10688
NF1	HNRNPF	0	10688
NF1	HNRNPH1	0	10688
NF1	HNRNPH2	0	10688
NF1	HNRNPH3	0	10688
NF1	HNRNPK	0	10688
NF1	HNRNPL	0	10688
NF1	HNRNPLL	0	10688
NF1	HNRNPM	0	10688
NF1	HNRNPR	0	10688
NF1	HNRNPU	0	10688
NF1	HNRNPUL1	0	10688
NF1	HNRNPUL2	0	10688
NF1	HOATZ	0	10688
NF1	HOGA1	0	10688
NF1	HOMER1	0	10688
NF1	HOMER2	0	10688
NF1	HOMER3	0	10688
NF1	HOMEZ	0	10688
NF1	HOOK1	0	10688
NF1	HOOK2	0	10688
NF1	HOPX	0	10688
NF1	HORMAD1	0	10688
NF1	HORMAD2	0	10688
NF1	HOXA1	0	10688
NF1	HOXA10	0	10688
NF1	HOXA11	0	10688
NF1	HOXA13	0	10688
NF1	HOXA2	0	10688
NF1	HOXA3	0	10688
NF1	HOXA4	0	10688
NF1	HOXA5	0	10688
NF1	HOXA6	0	10688
NF1	HOXA7	0	10688
NF1	HOXA9	0	10688
NF1	HOXB1	0	10688
NF1	HOXB13	0	10688
NF1	HOXB2	0	10688
NF1	HOXB3	0	10688
NF1	HOXB4	0	10688
NF1	HOXB5	0	10688
NF1	HOXB6	0	10688
NF1	HOXB7	0	10688
NF1	HOXB8	0	10688
NF1	HOXB9	0	10688
NF1	HOXC10	0	10688
NF1	HOXC11	0	10688
NF1	HOXC12	0	10688
NF1	HOXC13	0	10688
NF1	HOXC4	0	10688
NF1	HOXC5	0	10688
NF1	HOXC6	0	10688
NF1	HOXC8	0	10688
NF1	HOXC9	0	10688
NF1	HOXD1	0	10688
NF1	HOXD10	0	10688
NF1	HOXD11	0	10688
NF1	HOXD12	0	10688
NF1	HOXD13	0	10688
NF1	HOXD3	0	10688
NF1	HOXD4	0	10688
NF1	HOXD8	0	10688
NF1	HOXD9	0	10688
NF1	HP	0	10688
NF1	HP1BP3	0	10688
NF1	HPCA	0	10688
NF1	HPCAL1	0	10688
NF1	HPCAL4	0	10688
NF1	HPD	0	10688
NF1	HPF1	0	10688
NF1	HPGD	0	10688
NF1	HPGDS	0	10688
NF1	HPN	0	10688
NF1	HPR	0	10688
NF1	HPRT1	0	10688
NF1	HPS1	0	10688
NF1	HPS4	0	10688
NF1	HPS5	0	10688
NF1	HPS6	0	10688
NF1	HPSE	0	10688
NF1	HPSE2	0	10688
NF1	HPX	0	10688
NF1	HR	0	10688
NF1	HRC	0	10688
NF1	HRCT1	0	10688
NF1	HRG	0	10688
NF1	HRH1	0	10688
NF1	HRH2	0	10688
NF1	HRH3	0	10688
NF1	HRH4	0	10688
NF1	HRK	0	10688
NF1	HROB	0	10688
NF1	HRURF	0	10688
NF1	HS1BP3	0	10688
NF1	HS3ST1	0	10688
NF1	HS3ST2	0	10688
NF1	HS3ST3A1	0	10688
NF1	HS3ST3B1	0	10688
NF1	HS3ST4	0	10688
NF1	HS3ST5	0	10688
NF1	HS3ST6	0	10688
NF1	HS6ST1	0	10688
NF1	HS6ST2	0	10688
NF1	HS6ST3	0	10688
NF1	HSBP1	0	10688
NF1	HSBP1L1	0	10688
NF1	HSD11B1	0	10688
NF1	HSD11B1L	0	10688
NF1	HSD11B2	0	10688
NF1	HSD17B1	0	10688
NF1	HSD17B10	0	10688
NF1	HSD17B11	0	10688
NF1	HSD17B12	0	10688
NF1	HSD17B13	0	10688
NF1	HSD17B14	0	10688
NF1	HSD17B2	0	10688
NF1	HSD17B3	0	10688
NF1	HSD17B4	0	10688
NF1	HSD17B6	0	10688
NF1	HSD17B7	0	10688
NF1	HSD17B8	0	10688
NF1	HSD3B1	0	10688
NF1	HSD3B2	0	10688
NF1	HSD3B7	0	10688
NF1	HSF1	0	10688
NF1	HSF2	0	10688
NF1	HSF2BP	0	10688
NF1	HSF4	0	10688
NF1	HSF5	0	10688
NF1	HSFX1	0	10688
NF1	HSFX2	0	10688
NF1	HSFX3	0	10688
NF1	HSFX4	0	10688
NF1	HSFY1	0	10688
NF1	HSFY2	0	10688
NF1	HSH2D	0	10688
NF1	HSP90AA1	0	10688
NF1	HSP90AB1	0	10688
NF1	HSP90B1	0	10688
NF1	HSPA12A	0	10688
NF1	HSPA12B	0	10688
NF1	HSPA13	0	10688
NF1	HSPA14	0	10688
NF1	HSPA1A	0	10688
NF1	HSPA1B	0	10688
NF1	HSPA1L	0	10688
NF1	HSPA2	0	10688
NF1	HSPA4	0	10688
NF1	HSPA4L	0	10688
NF1	HSPA5	0	10688
NF1	HSPA6	0	10688
NF1	HSPA8	0	10688
NF1	HSPB1	0	10688
NF1	HSPB2	0	10688
NF1	HSPB3	0	10688
NF1	HSPB6	0	10688
NF1	HSPB7	0	10688
NF1	HSPB8	0	10688
NF1	HSPB9	0	10688
NF1	HSPBP1	0	10688
NF1	HSPE1	0	10688
NF1	HSPG2	0	10688
NF1	HSPH1	0	10688
NF1	HTATIP2	0	10688
NF1	HTATSF1	0	10688
NF1	HTN1	0	10688
NF1	HTN3	0	10688
NF1	HTR1A	0	10688
NF1	HTR1B	0	10688
NF1	HTR1D	0	10688
NF1	HTR1E	0	10688
NF1	HTR1F	0	10688
NF1	HTR2A	0	10688
NF1	HTR2B	0	10688
NF1	HTR2C	0	10688
NF1	HTR3A	0	10688
NF1	HTR3B	0	10688
NF1	HTR3C	0	10688
NF1	HTR3D	0	10688
NF1	HTR3E	0	10688
NF1	HTR4	0	10688
NF1	HTR5A	0	10688
NF1	HTR6	0	10688
NF1	HTR7	0	10688
NF1	HTRA1	0	10688
NF1	HTRA3	0	10688
NF1	HTRA4	0	10688
NF1	HTT	0	10688
NF1	HUNK	0	10688
NF1	HUS1	0	10688
NF1	HUS1B	0	10688
NF1	HVCN1	0	10688
NF1	HYAL1	0	10688
NF1	HYAL2	0	10688
NF1	HYAL3	0	10688
NF1	HYAL4	0	10688
NF1	HYCC1	0	10688
NF1	HYCC2	0	10688
NF1	HYDIN	0	10688
NF1	HYI	0	10688
NF1	HYKK	0	10688
NF1	HYLS1	0	10688
NF1	HYOU1	0	10688
NF1	HYPK	0	10688
NF1	IAH1	0	10688
NF1	IAPP	0	10688
NF1	IARS1	0	10688
NF1	IBSP	0	10688
NF1	IBTK	0	10688
NF1	ICA1	0	10688
NF1	ICAM1	0	10688
NF1	ICAM2	0	10688
NF1	ICAM4	0	10688
NF1	ICAM5	0	10688
NF1	ICE1	0	10688
NF1	ICE2	0	10688
NF1	ICMT	0	10688
NF1	ICOS	0	10688
NF1	ICOSLG	0	10688
NF1	ID1	0	10688
NF1	ID2	0	10688
NF1	ID3	0	10688
NF1	ID4	0	10688
NF1	IDH1	0	10688
NF1	IDI1	0	10688
NF1	IDI2	0	10688
NF1	IDO1	0	10688
NF1	IDO2	0	10688
NF1	IDS	0	10688
NF1	IDUA	0	10688
NF1	IER2	0	10688
NF1	IER3	0	10688
NF1	IER3IP1	0	10688
NF1	IER5	0	10688
NF1	IER5L	0	10688
NF1	IFFO1	0	10688
NF1	IFFO2	0	10688
NF1	IFI16	0	10688
NF1	IFI27	0	10688
NF1	IFI27L1	0	10688
NF1	IFI27L2	0	10688
NF1	IFI30	0	10688
NF1	IFI35	0	10688
NF1	IFI44	0	10688
NF1	IFI44L	0	10688
NF1	IFIH1	0	10688
NF1	IFIT1	0	10688
NF1	IFIT1B	0	10688
NF1	IFIT2	0	10688
NF1	IFIT5	0	10688
NF1	IFITM1	0	10688
NF1	IFITM10	0	10688
NF1	IFITM2	0	10688
NF1	IFITM3	0	10688
NF1	IFITM5	0	10688
NF1	IFNA1	0	10688
NF1	IFNA10	0	10688
NF1	IFNA13	0	10688
NF1	IFNA14	0	10688
NF1	IFNA16	0	10688
NF1	IFNA17	0	10688
NF1	IFNA2	0	10688
NF1	IFNA21	0	10688
NF1	IFNA4	0	10688
NF1	IFNA5	0	10688
NF1	IFNA6	0	10688
NF1	IFNA7	0	10688
NF1	IFNA8	0	10688
NF1	IFNAR1	0	10688
NF1	IFNAR2	0	10688
NF1	IFNB1	0	10688
NF1	IFNE	0	10688
NF1	IFNG	0	10688
NF1	IFNGR1	0	10688
NF1	IFNGR2	0	10688
NF1	IFNK	0	10688
NF1	IFNL1	0	10688
NF1	IFNL2	0	10688
NF1	IFNL3	0	10688
NF1	IFNL4	0	10688
NF1	IFNLR1	0	10688
NF1	IFNW1	0	10688
NF1	IFRD1	0	10688
NF1	IFRD2	0	10688
NF1	IFT122	0	10688
NF1	IFT140	0	10688
NF1	IFT172	0	10688
NF1	IFT20	0	10688
NF1	IFT22	0	10688
NF1	IFT25	0	10688
NF1	IFT27	0	10688
NF1	IFT43	0	10688
NF1	IFT46	0	10688
NF1	IFT52	0	10688
NF1	IFT57	0	10688
NF1	IFT74	0	10688
NF1	IFT80	0	10688
NF1	IFT81	0	10688
NF1	IFT88	0	10688
NF1	IFTAP	0	10688
NF1	IGBP1	0	10688
NF1	IGBP1C	0	10688
NF1	IGDCC3	0	10688
NF1	IGDCC4	0	10688
NF1	IGF1	0	10688
NF1	IGF1R	0	10688
NF1	IGF2	0	10688
NF1	IGF2BP1	0	10688
NF1	IGF2BP2	0	10688
NF1	IGF2BP3	0	10688
NF1	IGF2R	0	10688
NF1	IGFALS	0	10688
NF1	IGFBP1	0	10688
NF1	IGFBP2	0	10688
NF1	IGFBP3	0	10688
NF1	IGFBP4	0	10688
NF1	IGFBP5	0	10688
NF1	IGFBP6	0	10688
NF1	IGFBP7	0	10688
NF1	IGFBPL1	0	10688
NF1	IGFL1	0	10688
NF1	IGFL2	0	10688
NF1	IGFL3	0	10688
NF1	IGFL4	0	10688
NF1	IGFLR1	0	10688
NF1	IGFN1	0	10688
NF1	IGH	0	10688
NF1	IGHA1	0	10688
NF1	IGHA2	0	10688
NF1	IGHD	0	10688
NF1	IGHD1-1	0	10688
NF1	IGHD1-14	0	10688
NF1	IGHD1-20	0	10688
NF1	IGHD1-26	0	10688
NF1	IGHD1-7	0	10688
NF1	IGHD1OR15-1A	0	10688
NF1	IGHD1OR15-1B	0	10688
NF1	IGHD2-15	0	10688
NF1	IGHD2-2	0	10688
NF1	IGHD2-21	0	10688
NF1	IGHD2-8	0	10688
NF1	IGHD2OR15-2A	0	10688
NF1	IGHD2OR15-2B	0	10688
NF1	IGHD3-10	0	10688
NF1	IGHD3-16	0	10688
NF1	IGHD3-22	0	10688
NF1	IGHD3-3	0	10688
NF1	IGHD3-9	0	10688
NF1	IGHD3OR15-3A	0	10688
NF1	IGHD3OR15-3B	0	10688
NF1	IGHD4-11	0	10688
NF1	IGHD4-17	0	10688
NF1	IGHD4-23	0	10688
NF1	IGHD4-4	0	10688
NF1	IGHD4OR15-4A	0	10688
NF1	IGHD4OR15-4B	0	10688
NF1	IGHD5-12	0	10688
NF1	IGHD5-18	0	10688
NF1	IGHD5-24	0	10688
NF1	IGHD5-5	0	10688
NF1	IGHD5OR15-5A	0	10688
NF1	IGHD6-13	0	10688
NF1	IGHD6-19	0	10688
NF1	IGHD6-25	0	10688
NF1	IGHD6-6	0	10688
NF1	IGHD7-27	0	10688
NF1	IGHE	0	10688
NF1	IGHG1	0	10688
NF1	IGHG2	0	10688
NF1	IGHG3	0	10688
NF1	IGHG4	0	10688
NF1	IGHJ1	0	10688
NF1	IGHJ2	0	10688
NF1	IGHJ3	0	10688
NF1	IGHJ4	0	10688
NF1	IGHJ5	0	10688
NF1	IGHJ6	0	10688
NF1	IGHM	0	10688
NF1	IGHMBP2	0	10688
NF1	IGHV1-18	0	10688
NF1	IGHV1-2	0	10688
NF1	IGHV1-24	0	10688
NF1	IGHV1-3	0	10688
NF1	IGHV1-45	0	10688
NF1	IGHV1-46	0	10688
NF1	IGHV1-58	0	10688
NF1	IGHV1-69	0	10688
NF1	IGHV1-69-2	0	10688
NF1	IGHV1-69D	0	10688
NF1	IGHV1-8	0	10688
NF1	IGHV2-26	0	10688
NF1	IGHV2-5	0	10688
NF1	IGHV2-70	0	10688
NF1	IGHV2-70D	0	10688
NF1	IGHV3-11	0	10688
NF1	IGHV3-13	0	10688
NF1	IGHV3-15	0	10688
NF1	IGHV3-16	0	10688
NF1	IGHV3-20	0	10688
NF1	IGHV3-21	0	10688
NF1	IGHV3-23	0	10688
NF1	IGHV3-30	0	10688
NF1	IGHV3-33	0	10688
NF1	IGHV3-35	0	10688
NF1	IGHV3-38	0	10688
NF1	IGHV3-43	0	10688
NF1	IGHV3-48	0	10688
NF1	IGHV3-49	0	10688
NF1	IGHV3-53	0	10688
NF1	IGHV3-64	0	10688
NF1	IGHV3-64D	0	10688
NF1	IGHV3-66	0	10688
NF1	IGHV3-7	0	10688
NF1	IGHV3-72	0	10688
NF1	IGHV3-73	0	10688
NF1	IGHV3-74	0	10688
NF1	IGHV3OR16-17	0	10688
NF1	IGHV3OR16-8	0	10688
NF1	IGHV4-28	0	10688
NF1	IGHV4-31	0	10688
NF1	IGHV4-34	0	10688
NF1	IGHV4-38-2	0	10688
NF1	IGHV4-39	0	10688
NF1	IGHV4-4	0	10688
NF1	IGHV4-59	0	10688
NF1	IGHV4-61	0	10688
NF1	IGHV4OR15-8	0	10688
NF1	IGHV5-10-1	0	10688
NF1	IGHV5-51	0	10688
NF1	IGHV6-1	0	10688
NF1	IGHV7-4-1	0	10688
NF1	IGHV7-81	0	10688
NF1	IGIP	0	10688
NF1	IGK	0	10688
NF1	IGKC	0	10688
NF1	IGKJ1	0	10688
NF1	IGKJ2	0	10688
NF1	IGKJ3	0	10688
NF1	IGKJ4	0	10688
NF1	IGKJ5	0	10688
NF1	IGKV1-12	0	10688
NF1	IGKV1-16	0	10688
NF1	IGKV1-17	0	10688
NF1	IGKV1-27	0	10688
NF1	IGKV1-33	0	10688
NF1	IGKV1-37	0	10688
NF1	IGKV1-39	0	10688
NF1	IGKV1-5	0	10688
NF1	IGKV1-6	0	10688
NF1	IGKV1-8	0	10688
NF1	IGKV1-9	0	10688
NF1	IGKV1D-12	0	10688
NF1	IGKV1D-13	0	10688
NF1	IGKV1D-16	0	10688
NF1	IGKV1D-17	0	10688
NF1	IGKV1D-33	0	10688
NF1	IGKV1D-37	0	10688
NF1	IGKV1D-39	0	10688
NF1	IGKV1D-42	0	10688
NF1	IGKV1D-43	0	10688
NF1	IGKV1D-8	0	10688
NF1	IGKV1OR2-108	0	10688
NF1	IGKV2-24	0	10688
NF1	IGKV2-28	0	10688
NF1	IGKV2-30	0	10688
NF1	IGKV2-40	0	10688
NF1	IGKV2D-24	0	10688
NF1	IGKV2D-28	0	10688
NF1	IGKV2D-29	0	10688
NF1	IGKV2D-30	0	10688
NF1	IGKV2D-40	0	10688
NF1	IGKV3-11	0	10688
NF1	IGKV3-15	0	10688
NF1	IGKV3-20	0	10688
NF1	IGKV3-7	0	10688
NF1	IGKV3D-11	0	10688
NF1	IGKV3D-15	0	10688
NF1	IGKV3D-20	0	10688
NF1	IGKV3D-7	0	10688
NF1	IGKV3OR2-268	0	10688
NF1	IGKV4-1	0	10688
NF1	IGKV5-2	0	10688
NF1	IGKV6-21	0	10688
NF1	IGKV6D-21	0	10688
NF1	IGKV6D-41	0	10688
NF1	IGL	0	10688
NF1	IGLC1	0	10688
NF1	IGLC2	0	10688
NF1	IGLC3	0	10688
NF1	IGLC7	0	10688
NF1	IGLJ1	0	10688
NF1	IGLJ2	0	10688
NF1	IGLJ3	0	10688
NF1	IGLJ4	0	10688
NF1	IGLJ5	0	10688
NF1	IGLJ6	0	10688
NF1	IGLJ7	0	10688
NF1	IGLL1	0	10688
NF1	IGLL5	0	10688
NF1	IGLON5	0	10688
NF1	IGLV1-36	0	10688
NF1	IGLV1-40	0	10688
NF1	IGLV1-44	0	10688
NF1	IGLV1-47	0	10688
NF1	IGLV1-50	0	10688
NF1	IGLV1-51	0	10688
NF1	IGLV10-54	0	10688
NF1	IGLV11-55	0	10688
NF1	IGLV2-11	0	10688
NF1	IGLV2-14	0	10688
NF1	IGLV2-18	0	10688
NF1	IGLV2-23	0	10688
NF1	IGLV2-33	0	10688
NF1	IGLV2-8	0	10688
NF1	IGLV3-1	0	10688
NF1	IGLV3-10	0	10688
NF1	IGLV3-12	0	10688
NF1	IGLV3-16	0	10688
NF1	IGLV3-19	0	10688
NF1	IGLV3-21	0	10688
NF1	IGLV3-22	0	10688
NF1	IGLV3-25	0	10688
NF1	IGLV3-27	0	10688
NF1	IGLV3-32	0	10688
NF1	IGLV3-9	0	10688
NF1	IGLV4-3	0	10688
NF1	IGLV4-60	0	10688
NF1	IGLV4-69	0	10688
NF1	IGLV5-37	0	10688
NF1	IGLV5-45	0	10688
NF1	IGLV5-48	0	10688
NF1	IGLV5-52	0	10688
NF1	IGLV6-57	0	10688
NF1	IGLV7-43	0	10688
NF1	IGLV7-46	0	10688
NF1	IGLV8-61	0	10688
NF1	IGLV9-49	0	10688
NF1	IGSF1	0	10688
NF1	IGSF10	0	10688
NF1	IGSF11	0	10688
NF1	IGSF21	0	10688
NF1	IGSF23	0	10688
NF1	IGSF3	0	10688
NF1	IGSF5	0	10688
NF1	IGSF6	0	10688
NF1	IGSF8	0	10688
NF1	IGSF9	0	10688
NF1	IGSF9B	0	10688
NF1	IHH	0	10688
NF1	IHO1	0	10688
NF1	IK	0	10688
NF1	IKBIP	0	10688
NF1	IKBKB	0	10688
NF1	IKBKE	0	10688
NF1	IKBKG	0	10688
NF1	IKZF1	0	10688
NF1	IKZF2	0	10688
NF1	IKZF3	0	10688
NF1	IKZF4	0	10688
NF1	IL10	0	10688
NF1	IL10RA	0	10688
NF1	IL10RB	0	10688
NF1	IL11	0	10688
NF1	IL11RA	0	10688
NF1	IL12A	0	10688
NF1	IL12B	0	10688
NF1	IL12RB1	0	10688
NF1	IL12RB2	0	10688
NF1	IL13	0	10688
NF1	IL13RA1	0	10688
NF1	IL13RA2	0	10688
NF1	IL15	0	10688
NF1	IL15RA	0	10688
NF1	IL16	0	10688
NF1	IL17A	0	10688
NF1	IL17B	0	10688
NF1	IL17C	0	10688
NF1	IL17D	0	10688
NF1	IL17F	0	10688
NF1	IL17RA	0	10688
NF1	IL17RB	0	10688
NF1	IL17RC	0	10688
NF1	IL17RD	0	10688
NF1	IL17RE	0	10688
NF1	IL17REL	0	10688
NF1	IL18	0	10688
NF1	IL18BP	0	10688
NF1	IL18RAP	0	10688
NF1	IL19	0	10688
NF1	IL1A	0	10688
NF1	IL1B	0	10688
NF1	IL1F10	0	10688
NF1	IL1R1	0	10688
NF1	IL1R2	0	10688
NF1	IL1RAP	0	10688
NF1	IL1RAPL1	0	10688
NF1	IL1RAPL2	0	10688
NF1	IL1RL1	0	10688
NF1	IL1RL2	0	10688
NF1	IL1RN	0	10688
NF1	IL2	0	10688
NF1	IL20	0	10688
NF1	IL20RA	0	10688
NF1	IL20RB	0	10688
NF1	IL21	0	10688
NF1	IL21R	0	10688
NF1	IL22	0	10688
NF1	IL22RA1	0	10688
NF1	IL22RA2	0	10688
NF1	IL23A	0	10688
NF1	IL23R	0	10688
NF1	IL24	0	10688
NF1	IL25	0	10688
NF1	IL26	0	10688
NF1	IL27	0	10688
NF1	IL27RA	0	10688
NF1	IL2RB	0	10688
NF1	IL2RG	0	10688
NF1	IL3	0	10688
NF1	IL31	0	10688
NF1	IL31RA	0	10688
NF1	IL32	0	10688
NF1	IL33	0	10688
NF1	IL34	0	10688
NF1	IL36A	0	10688
NF1	IL36B	0	10688
NF1	IL36G	0	10688
NF1	IL36RN	0	10688
NF1	IL37	0	10688
NF1	IL3RA	0	10688
NF1	IL4	0	10688
NF1	IL4I1	0	10688
NF1	IL4R	0	10688
NF1	IL5	0	10688
NF1	IL5RA	0	10688
NF1	IL6	0	10688
NF1	IL6R	0	10688
NF1	IL7	0	10688
NF1	IL7R	0	10688
NF1	IL9	0	10688
NF1	IL9R	0	10688
NF1	ILDR1	0	10688
NF1	ILDR2	0	10688
NF1	ILF2	0	10688
NF1	ILK	0	10688
NF1	ILKAP	0	10688
NF1	ILRUN	0	10688
NF1	ILVBL	0	10688
NF1	IMP3	0	10688
NF1	IMP4	0	10688
NF1	IMPA1	0	10688
NF1	IMPA2	0	10688
NF1	IMPACT	0	10688
NF1	IMPDH1	0	10688
NF1	IMPDH2	0	10688
NF1	IMPG1	0	10688
NF1	IMPG2	0	10688
NF1	INA	0	10688
NF1	INAFM1	0	10688
NF1	INAFM2	0	10688
NF1	INAVA	0	10688
NF1	INCA1	0	10688
NF1	INCENP	0	10688
NF1	INF2	0	10688
NF1	ING1	0	10688
NF1	ING2	0	10688
NF1	ING3	0	10688
NF1	ING4	0	10688
NF1	ING5	0	10688
NF1	INHA	0	10688
NF1	INHBA	0	10688
NF1	INHBB	0	10688
NF1	INHBC	0	10688
NF1	INHBE	0	10688
NF1	INIP	0	10688
NF1	INKA1	0	10688
NF1	INKA2	0	10688
NF1	INMT	0	10688
NF1	INO80	0	10688
NF1	INO80B	0	10688
NF1	INO80C	0	10688
NF1	INO80D	0	10688
NF1	INO80E	0	10688
NF1	INPP1	0	10688
NF1	INPP4A	0	10688
NF1	INPP4B	0	10688
NF1	INPP5A	0	10688
NF1	INPP5B	0	10688
NF1	INPP5D	0	10688
NF1	INPP5E	0	10688
NF1	INPP5F	0	10688
NF1	INPP5J	0	10688
NF1	INPP5K	0	10688
NF1	INPPL1	0	10688
NF1	INS	0	10688
NF1	INSC	0	10688
NF1	INSIG1	0	10688
NF1	INSIG2	0	10688
NF1	INSL3	0	10688
NF1	INSL4	0	10688
NF1	INSL5	0	10688
NF1	INSL6	0	10688
NF1	INSM1	0	10688
NF1	INSM2	0	10688
NF1	INSR	0	10688
NF1	INSRR	0	10688
NF1	INSYN1	0	10688
NF1	INSYN2A	0	10688
NF1	INSYN2B	0	10688
NF1	INTS1	0	10688
NF1	INTS10	0	10688
NF1	INTS11	0	10688
NF1	INTS12	0	10688
NF1	INTS13	0	10688
NF1	INTS15	0	10688
NF1	INTS2	0	10688
NF1	INTS3	0	10688
NF1	INTS4	0	10688
NF1	INTS5	0	10688
NF1	INTS6	0	10688
NF1	INTS6L	0	10688
NF1	INTS7	0	10688
NF1	INTS8	0	10688
NF1	INTS9	0	10688
NF1	INTU	0	10688
NF1	INVS	0	10688
NF1	IP6K1	0	10688
NF1	IP6K2	0	10688
NF1	IP6K3	0	10688
NF1	IPCEF1	0	10688
NF1	IPMK	0	10688
NF1	IPO11	0	10688
NF1	IPO13	0	10688
NF1	IPO4	0	10688
NF1	IPO5	0	10688
NF1	IPO7	0	10688
NF1	IPO9	0	10688
NF1	IPP	0	10688
NF1	IPPK	0	10688
NF1	IQANK1	0	10688
NF1	IQCA1	0	10688
NF1	IQCA1L	0	10688
NF1	IQCB1	0	10688
NF1	IQCC	0	10688
NF1	IQCD	0	10688
NF1	IQCE	0	10688
NF1	IQCF1	0	10688
NF1	IQCF2	0	10688
NF1	IQCF3	0	10688
NF1	IQCF5	0	10688
NF1	IQCF6	0	10688
NF1	IQCG	0	10688
NF1	IQCH	0	10688
NF1	IQCJ	0	10688
NF1	IQCK	0	10688
NF1	IQCM	0	10688
NF1	IQCN	0	10688
NF1	IQGAP1	0	10688
NF1	IQGAP2	0	10688
NF1	IQGAP3	0	10688
NF1	IQSEC1	0	10688
NF1	IQSEC2	0	10688
NF1	IQSEC3	0	10688
NF1	IQUB	0	10688
NF1	IRAG1	0	10688
NF1	IRAG2	0	10688
NF1	IRAK1	0	10688
NF1	IRAK1BP1	0	10688
NF1	IRAK2	0	10688
NF1	IRAK3	0	10688
NF1	IRAK4	0	10688
NF1	IRF1	0	10688
NF1	IRF2	0	10688
NF1	IRF2BP1	0	10688
NF1	IRF2BP2	0	10688
NF1	IRF2BPL	0	10688
NF1	IRF3	0	10688
NF1	IRF4	0	10688
NF1	IRF5	0	10688
NF1	IRF6	0	10688
NF1	IRF7	0	10688
NF1	IRF8	0	10688
NF1	IRF9	0	10688
NF1	IRGC	0	10688
NF1	IRGM	0	10688
NF1	IRGQ	0	10688
NF1	IRS1	0	10688
NF1	IRS2	0	10688
NF1	IRS4	0	10688
NF1	IRX1	0	10688
NF1	IRX2	0	10688
NF1	IRX3	0	10688
NF1	IRX4	0	10688
NF1	IRX5	0	10688
NF1	ISCA1	0	10688
NF1	ISCA2	0	10688
NF1	ISCU	0	10688
NF1	ISG15	0	10688
NF1	ISG20	0	10688
NF1	ISG20L2	0	10688
NF1	ISL1	0	10688
NF1	ISL2	0	10688
NF1	ISLR	0	10688
NF1	ISLR2	0	10688
NF1	ISM1	0	10688
NF1	ISM2	0	10688
NF1	ISOC1	0	10688
NF1	IST1	0	10688
NF1	ISX	0	10688
NF1	ISY1	0	10688
NF1	ISYNA1	0	10688
NF1	ITFG1	0	10688
NF1	ITFG2	0	10688
NF1	ITGA1	0	10688
NF1	ITGA10	0	10688
NF1	ITGA11	0	10688
NF1	ITGA2	0	10688
NF1	ITGA2B	0	10688
NF1	ITGA3	0	10688
NF1	ITGA4	0	10688
NF1	ITGA5	0	10688
NF1	ITGA6	0	10688
NF1	ITGA7	0	10688
NF1	ITGA8	0	10688
NF1	ITGA9	0	10688
NF1	ITGAD	0	10688
NF1	ITGAE	0	10688
NF1	ITGAL	0	10688
NF1	ITGAM	0	10688
NF1	ITGAV	0	10688
NF1	ITGAX	0	10688
NF1	ITGB1	0	10688
NF1	ITGB1BP1	0	10688
NF1	ITGB1BP2	0	10688
NF1	ITGB2	0	10688
NF1	ITGB3	0	10688
NF1	ITGB3BP	0	10688
NF1	ITGB4	0	10688
NF1	ITGB6	0	10688
NF1	ITGB7	0	10688
NF1	ITGB8	0	10688
NF1	ITGBL1	0	10688
NF1	ITIH1	0	10688
NF1	ITIH2	0	10688
NF1	ITIH3	0	10688
NF1	ITIH4	0	10688
NF1	ITIH5	0	10688
NF1	ITIH6	0	10688
NF1	ITK	0	10688
NF1	ITLN1	0	10688
NF1	ITLN2	0	10688
NF1	ITM2A	0	10688
NF1	ITM2B	0	10688
NF1	ITM2C	0	10688
NF1	ITPA	0	10688
NF1	ITPKA	0	10688
NF1	ITPKB	0	10688
NF1	ITPKC	0	10688
NF1	ITPR1	0	10688
NF1	ITPR2	0	10688
NF1	ITPR3	0	10688
NF1	ITPRID1	0	10688
NF1	ITPRID2	0	10688
NF1	ITPRIP	0	10688
NF1	ITPRIPL1	0	10688
NF1	ITPRIPL2	0	10688
NF1	ITSN1	0	10688
NF1	ITSN2	0	10688
NF1	IVL	0	10688
NF1	IVNS1ABP	0	10688
NF1	IWS1	0	10688
NF1	IYD	0	10688
NF1	IZUMO1	0	10688
NF1	IZUMO1R	0	10688
NF1	IZUMO2	0	10688
NF1	IZUMO3	0	10688
NF1	IZUMO4	0	10688
NF1	JADE2	0	10688
NF1	JADE3	0	10688
NF1	JAG1	0	10688
NF1	JAG2	0	10688
NF1	JAGN1	0	10688
NF1	JAK1	0	10688
NF1	JAK2	0	10688
NF1	JAK3	0	10688
NF1	JAKMIP1	0	10688
NF1	JAKMIP2	0	10688
NF1	JAKMIP3	0	10688
NF1	JAM2	0	10688
NF1	JAM3	0	10688
NF1	JAML	0	10688
NF1	JAZF1	0	10688
NF1	JCAD	0	10688
NF1	JCHAIN	0	10688
NF1	JDP2	0	10688
NF1	JHY	0	10688
NF1	JKAMP	0	10688
NF1	JMJD4	0	10688
NF1	JMJD6	0	10688
NF1	JMJD7	0	10688
NF1	JMJD8	0	10688
NF1	JMY	0	10688
NF1	JOSD1	0	10688
NF1	JOSD2	0	10688
NF1	JPH1	0	10688
NF1	JPH2	0	10688
NF1	JPH3	0	10688
NF1	JPH4	0	10688
NF1	JPT1	0	10688
NF1	JPT2	0	10688
NF1	JRK	0	10688
NF1	JRKL	0	10688
NF1	JSRP1	0	10688
NF1	JTB	0	10688
NF1	JUN	0	10688
NF1	JUNB	0	10688
NF1	JUND	0	10688
NF1	JUP	0	10688
NF1	KALRN	0	10688
NF1	KANK1	0	10688
NF1	KANK2	0	10688
NF1	KANK3	0	10688
NF1	KANK4	0	10688
NF1	KANSL1	0	10688
NF1	KANSL1L	0	10688
NF1	KANSL2	0	10688
NF1	KANSL3	0	10688
NF1	KANTR	0	10688
NF1	KARS1	0	10688
NF1	KASH5	0	10688
NF1	KAT14	0	10688
NF1	KAT2A	0	10688
NF1	KAT2B	0	10688
NF1	KAT5	0	10688
NF1	KAT7	0	10688
NF1	KAT8	0	10688
NF1	KATNA1	0	10688
NF1	KATNAL1	0	10688
NF1	KATNAL2	0	10688
NF1	KATNB1	0	10688
NF1	KATNBL1	0	10688
NF1	KATNIP	0	10688
NF1	KAZALD1	0	10688
NF1	KAZN	0	10688
NF1	KBTBD11	0	10688
NF1	KBTBD12	0	10688
NF1	KBTBD13	0	10688
NF1	KBTBD3	0	10688
NF1	KBTBD4	0	10688
NF1	KBTBD6	0	10688
NF1	KBTBD8	0	10688
NF1	KCMF1	0	10688
NF1	KCNA1	0	10688
NF1	KCNA10	0	10688
NF1	KCNA2	0	10688
NF1	KCNA3	0	10688
NF1	KCNA4	0	10688
NF1	KCNA5	0	10688
NF1	KCNA6	0	10688
NF1	KCNA7	0	10688
NF1	KCNAB1	0	10688
NF1	KCNAB2	0	10688
NF1	KCNB1	0	10688
NF1	KCNB2	0	10688
NF1	KCNC1	0	10688
NF1	KCNC2	0	10688
NF1	KCNC3	0	10688
NF1	KCNC4	0	10688
NF1	KCND1	0	10688
NF1	KCND2	0	10688
NF1	KCND3	0	10688
NF1	KCNE1	0	10688
NF1	KCNE2	0	10688
NF1	KCNE3	0	10688
NF1	KCNE4	0	10688
NF1	KCNE5	0	10688
NF1	KCNF1	0	10688
NF1	KCNG1	0	10688
NF1	KCNG2	0	10688
NF1	KCNG3	0	10688
NF1	KCNG4	0	10688
NF1	KCNH1	0	10688
NF1	KCNH2	0	10688
NF1	KCNH4	0	10688
NF1	KCNH5	0	10688
NF1	KCNH6	0	10688
NF1	KCNH7	0	10688
NF1	KCNH8	0	10688
NF1	KCNIP1	0	10688
NF1	KCNIP2	0	10688
NF1	KCNIP3	0	10688
NF1	KCNIP4	0	10688
NF1	KCNJ1	0	10688
NF1	KCNJ10	0	10688
NF1	KCNJ11	0	10688
NF1	KCNJ12	0	10688
NF1	KCNJ13	0	10688
NF1	KCNJ14	0	10688
NF1	KCNJ15	0	10688
NF1	KCNJ16	0	10688
NF1	KCNJ18	0	10688
NF1	KCNJ2	0	10688
NF1	KCNJ4	0	10688
NF1	KCNJ5	0	10688
NF1	KCNJ6	0	10688
NF1	KCNJ8	0	10688
NF1	KCNJ9	0	10688
NF1	KCNK1	0	10688
NF1	KCNK10	0	10688
NF1	KCNK12	0	10688
NF1	KCNK13	0	10688
NF1	KCNK15	0	10688
NF1	KCNK16	0	10688
NF1	KCNK17	0	10688
NF1	KCNK18	0	10688
NF1	KCNK2	0	10688
NF1	KCNK3	0	10688
NF1	KCNK4	0	10688
NF1	KCNK5	0	10688
NF1	KCNK6	0	10688
NF1	KCNK7	0	10688
NF1	KCNK9	0	10688
NF1	KCNMA1	0	10688
NF1	KCNMB1	0	10688
NF1	KCNMB2	0	10688
NF1	KCNMB3	0	10688
NF1	KCNMB4	0	10688
NF1	KCNN1	0	10688
NF1	KCNN2	0	10688
NF1	KCNN3	0	10688
NF1	KCNN4	0	10688
NF1	KCNQ1	0	10688
NF1	KCNQ2	0	10688
NF1	KCNQ3	0	10688
NF1	KCNQ4	0	10688
NF1	KCNQ5	0	10688
NF1	KCNRG	0	10688
NF1	KCNS1	0	10688
NF1	KCNS2	0	10688
NF1	KCNS3	0	10688
NF1	KCNT1	0	10688
NF1	KCNT2	0	10688
NF1	KCNU1	0	10688
NF1	KCNV1	0	10688
NF1	KCNV2	0	10688
NF1	KCP	0	10688
NF1	KCTD1	0	10688
NF1	KCTD10	0	10688
NF1	KCTD11	0	10688
NF1	KCTD13	0	10688
NF1	KCTD14	0	10688
NF1	KCTD15	0	10688
NF1	KCTD16	0	10688
NF1	KCTD17	0	10688
NF1	KCTD19	0	10688
NF1	KCTD2	0	10688
NF1	KCTD20	0	10688
NF1	KCTD21	0	10688
NF1	KCTD3	0	10688
NF1	KCTD4	0	10688
NF1	KCTD5	0	10688
NF1	KCTD7	0	10688
NF1	KCTD8	0	10688
NF1	KCTD9	0	10688
NF1	KDELR1	0	10688
NF1	KDELR2	0	10688
NF1	KDELR3	0	10688
NF1	KDF1	0	10688
NF1	KDM1A	0	10688
NF1	KDM1B	0	10688
NF1	KDM2A	0	10688
NF1	KDM2B	0	10688
NF1	KDM3A	0	10688
NF1	KDM4A	0	10688
NF1	KDM4B	0	10688
NF1	KDM4C	0	10688
NF1	KDM4D	0	10688
NF1	KDM4E	0	10688
NF1	KDM5A	0	10688
NF1	KDM5C	0	10688
NF1	KDM5D	0	10688
NF1	KDM6B	0	10688
NF1	KDM7A	0	10688
NF1	KDM8	0	10688
NF1	KDR	0	10688
NF1	KDSR	0	10688
NF1	KEAP1	0	10688
NF1	KEL	0	10688
NF1	KERA	0	10688
NF1	KHDC1L	0	10688
NF1	KHDC3L	0	10688
NF1	KHDC4	0	10688
NF1	KHDRBS1	0	10688
NF1	KHDRBS2	0	10688
NF1	KHDRBS3	0	10688
NF1	KHK	0	10688
NF1	KHNYN	0	10688
NF1	KHSRP	0	10688
NF1	KIAA0040	0	10688
NF1	KIAA0232	0	10688
NF1	KIAA0319	0	10688
NF1	KIAA0319L	0	10688
NF1	KIAA0408	0	10688
NF1	KIAA0513	0	10688
NF1	KIAA0586	0	10688
NF1	KIAA0753	0	10688
NF1	KIAA0825	0	10688
NF1	KIAA1143	0	10688
NF1	KIAA1191	0	10688
NF1	KIAA1210	0	10688
NF1	KIAA1217	0	10688
NF1	KIAA1328	0	10688
NF1	KIAA1522	0	10688
NF1	KIAA1549	0	10688
NF1	KIAA1549L	0	10688
NF1	KIAA1586	0	10688
NF1	KIAA1614	0	10688
NF1	KIAA1671	0	10688
NF1	KIAA1755	0	10688
NF1	KIAA1958	0	10688
NF1	KIAA2012	0	10688
NF1	KIAA2013	0	10688
NF1	KICS2	0	10688
NF1	KIF11	0	10688
NF1	KIF12	0	10688
NF1	KIF13A	0	10688
NF1	KIF13B	0	10688
NF1	KIF14	0	10688
NF1	KIF15	0	10688
NF1	KIF17	0	10688
NF1	KIF18A	0	10688
NF1	KIF18B	0	10688
NF1	KIF19	0	10688
NF1	KIF1A	0	10688
NF1	KIF1B	0	10688
NF1	KIF1C	0	10688
NF1	KIF20A	0	10688
NF1	KIF20B	0	10688
NF1	KIF21A	0	10688
NF1	KIF21B	0	10688
NF1	KIF22	0	10688
NF1	KIF23	0	10688
NF1	KIF24	0	10688
NF1	KIF25	0	10688
NF1	KIF26A	0	10688
NF1	KIF26B	0	10688
NF1	KIF27	0	10688
NF1	KIF2A	0	10688
NF1	KIF2B	0	10688
NF1	KIF2C	0	10688
NF1	KIF3B	0	10688
NF1	KIF3C	0	10688
NF1	KIF4A	0	10688
NF1	KIF4B	0	10688
NF1	KIF5A	0	10688
NF1	KIF5C	0	10688
NF1	KIF6	0	10688
NF1	KIF7	0	10688
NF1	KIF9	0	10688
NF1	KIFAP3	0	10688
NF1	KIFBP	0	10688
NF1	KIFC1	0	10688
NF1	KIFC2	0	10688
NF1	KIFC3	0	10688
NF1	KIN	0	10688
NF1	KIR2DL1	0	10688
NF1	KIR2DL2	0	10688
NF1	KIR2DL3	0	10688
NF1	KIR2DL4	0	10688
NF1	KIR2DL5A	0	10688
NF1	KIR2DL5B	0	10688
NF1	KIR2DS1	0	10688
NF1	KIR2DS2	0	10688
NF1	KIR2DS3	0	10688
NF1	KIR2DS4	0	10688
NF1	KIR2DS5	0	10688
NF1	KIR3DL1	0	10688
NF1	KIR3DL2	0	10688
NF1	KIR3DL3	0	10688
NF1	KIR3DS1	0	10688
NF1	KIRREL1	0	10688
NF1	KIRREL2	0	10688
NF1	KIRREL3	0	10688
NF1	KISS1	0	10688
NF1	KISS1R	0	10688
NF1	KIT	0	10688
NF1	KITLG	0	10688
NF1	KIZ	0	10688
NF1	KL	0	10688
NF1	KLB	0	10688
NF1	KLC1	0	10688
NF1	KLC2	0	10688
NF1	KLC3	0	10688
NF1	KLF1	0	10688
NF1	KLF10	0	10688
NF1	KLF11	0	10688
NF1	KLF13	0	10688
NF1	KLF14	0	10688
NF1	KLF15	0	10688
NF1	KLF16	0	10688
NF1	KLF17	0	10688
NF1	KLF18	0	10688
NF1	KLF2	0	10688
NF1	KLF3	0	10688
NF1	KLF4	0	10688
NF1	KLF5	0	10688
NF1	KLF6	0	10688
NF1	KLF7	0	10688
NF1	KLF8	0	10688
NF1	KLF9	0	10688
NF1	KLHDC1	0	10688
NF1	KLHDC10	0	10688
NF1	KLHDC2	0	10688
NF1	KLHDC3	0	10688
NF1	KLHDC4	0	10688
NF1	KLHDC7A	0	10688
NF1	KLHDC7B	0	10688
NF1	KLHDC8A	0	10688
NF1	KLHDC8B	0	10688
NF1	KLHDC9	0	10688
NF1	KLHL1	0	10688
NF1	KLHL10	0	10688
NF1	KLHL11	0	10688
NF1	KLHL12	0	10688
NF1	KLHL13	0	10688
NF1	KLHL14	0	10688
NF1	KLHL15	0	10688
NF1	KLHL17	0	10688
NF1	KLHL18	0	10688
NF1	KLHL2	0	10688
NF1	KLHL20	0	10688
NF1	KLHL21	0	10688
NF1	KLHL22	0	10688
NF1	KLHL23	0	10688
NF1	KLHL25	0	10688
NF1	KLHL26	0	10688
NF1	KLHL3	0	10688
NF1	KLHL30	0	10688
NF1	KLHL31	0	10688
NF1	KLHL32	0	10688
NF1	KLHL33	0	10688
NF1	KLHL34	0	10688
NF1	KLHL35	0	10688
NF1	KLHL36	0	10688
NF1	KLHL38	0	10688
NF1	KLHL4	0	10688
NF1	KLHL40	0	10688
NF1	KLHL41	0	10688
NF1	KLHL42	0	10688
NF1	KLHL5	0	10688
NF1	KLHL6	0	10688
NF1	KLHL7	0	10688
NF1	KLHL8	0	10688
NF1	KLHL9	0	10688
NF1	KLK1	0	10688
NF1	KLK10	0	10688
NF1	KLK11	0	10688
NF1	KLK12	0	10688
NF1	KLK13	0	10688
NF1	KLK14	0	10688
NF1	KLK15	0	10688
NF1	KLK2	0	10688
NF1	KLK3	0	10688
NF1	KLK4	0	10688
NF1	KLK5	0	10688
NF1	KLK6	0	10688
NF1	KLK7	0	10688
NF1	KLK8	0	10688
NF1	KLK9	0	10688
NF1	KLKB1	0	10688
NF1	KLLN	0	10688
NF1	KLRB1	0	10688
NF1	KLRC1	0	10688
NF1	KLRC2	0	10688
NF1	KLRC3	0	10688
NF1	KLRC4	0	10688
NF1	KLRD1	0	10688
NF1	KLRF1	0	10688
NF1	KLRF2	0	10688
NF1	KLRG1	0	10688
NF1	KLRG2	0	10688
NF1	KLRK1	0	10688
NF1	KMO	0	10688
NF1	KMT2B	0	10688
NF1	KMT2D	0	10688
NF1	KMT5A	0	10688
NF1	KMT5B	0	10688
NF1	KMT5C	0	10688
NF1	KNCN	0	10688
NF1	KNDC1	0	10688
NF1	KNG1	0	10688
NF1	KNL1	0	10688
NF1	KNOP1	0	10688
NF1	KNSTRN	0	10688
NF1	KNTC1	0	10688
NF1	KPNA2	0	10688
NF1	KPNA3	0	10688
NF1	KPNA4	0	10688
NF1	KPNA6	0	10688
NF1	KPNA7	0	10688
NF1	KPNB1	0	10688
NF1	KPRP	0	10688
NF1	KPTN	0	10688
NF1	KRBA1	0	10688
NF1	KRBA2	0	10688
NF1	KRBOX1	0	10688
NF1	KRBOX4	0	10688
NF1	KRBOX5	0	10688
NF1	KRCC1	0	10688
NF1	KREMEN1	0	10688
NF1	KREMEN2	0	10688
NF1	KRI1	0	10688
NF1	KRIT1	0	10688
NF1	KRR1	0	10688
NF1	KRT1	0	10688
NF1	KRT10	0	10688
NF1	KRT12	0	10688
NF1	KRT13	0	10688
NF1	KRT14	0	10688
NF1	KRT15	0	10688
NF1	KRT16	0	10688
NF1	KRT17	0	10688
NF1	KRT18	0	10688
NF1	KRT19	0	10688
NF1	KRT2	0	10688
NF1	KRT20	0	10688
NF1	KRT222	0	10688
NF1	KRT23	0	10688
NF1	KRT24	0	10688
NF1	KRT25	0	10688
NF1	KRT26	0	10688
NF1	KRT27	0	10688
NF1	KRT28	0	10688
NF1	KRT3	0	10688
NF1	KRT31	0	10688
NF1	KRT32	0	10688
NF1	KRT33A	0	10688
NF1	KRT33B	0	10688
NF1	KRT34	0	10688
NF1	KRT35	0	10688
NF1	KRT36	0	10688
NF1	KRT37	0	10688
NF1	KRT38	0	10688
NF1	KRT39	0	10688
NF1	KRT4	0	10688
NF1	KRT40	0	10688
NF1	KRT5	0	10688
NF1	KRT6A	0	10688
NF1	KRT6B	0	10688
NF1	KRT6C	0	10688
NF1	KRT7	0	10688
NF1	KRT71	0	10688
NF1	KRT72	0	10688
NF1	KRT73	0	10688
NF1	KRT74	0	10688
NF1	KRT75	0	10688
NF1	KRT76	0	10688
NF1	KRT77	0	10688
NF1	KRT78	0	10688
NF1	KRT79	0	10688
NF1	KRT8	0	10688
NF1	KRT80	0	10688
NF1	KRT81	0	10688
NF1	KRT82	0	10688
NF1	KRT83	0	10688
NF1	KRT84	0	10688
NF1	KRT85	0	10688
NF1	KRT86	0	10688
NF1	KRT9	0	10688
NF1	KRTAP1-1	0	10688
NF1	KRTAP1-3	0	10688
NF1	KRTAP1-4	0	10688
NF1	KRTAP1-5	0	10688
NF1	KRTAP10-1	0	10688
NF1	KRTAP10-10	0	10688
NF1	KRTAP10-11	0	10688
NF1	KRTAP10-12	0	10688
NF1	KRTAP10-2	0	10688
NF1	KRTAP10-3	0	10688
NF1	KRTAP10-4	0	10688
NF1	KRTAP10-5	0	10688
NF1	KRTAP10-6	0	10688
NF1	KRTAP10-7	0	10688
NF1	KRTAP10-8	0	10688
NF1	KRTAP10-9	0	10688
NF1	KRTAP11-1	0	10688
NF1	KRTAP12-1	0	10688
NF1	KRTAP12-2	0	10688
NF1	KRTAP12-3	0	10688
NF1	KRTAP12-4	0	10688
NF1	KRTAP13-1	0	10688
NF1	KRTAP13-2	0	10688
NF1	KRTAP13-3	0	10688
NF1	KRTAP13-4	0	10688
NF1	KRTAP15-1	0	10688
NF1	KRTAP16-1	0	10688
NF1	KRTAP17-1	0	10688
NF1	KRTAP19-1	0	10688
NF1	KRTAP19-2	0	10688
NF1	KRTAP19-3	0	10688
NF1	KRTAP19-4	0	10688
NF1	KRTAP19-5	0	10688
NF1	KRTAP19-6	0	10688
NF1	KRTAP19-7	0	10688
NF1	KRTAP19-8	0	10688
NF1	KRTAP2-1	0	10688
NF1	KRTAP2-2	0	10688
NF1	KRTAP2-3	0	10688
NF1	KRTAP2-4	0	10688
NF1	KRTAP20-1	0	10688
NF1	KRTAP20-2	0	10688
NF1	KRTAP20-3	0	10688
NF1	KRTAP20-4	0	10688
NF1	KRTAP21-1	0	10688
NF1	KRTAP21-2	0	10688
NF1	KRTAP21-3	0	10688
NF1	KRTAP22-1	0	10688
NF1	KRTAP22-2	0	10688
NF1	KRTAP23-1	0	10688
NF1	KRTAP24-1	0	10688
NF1	KRTAP25-1	0	10688
NF1	KRTAP26-1	0	10688
NF1	KRTAP27-1	0	10688
NF1	KRTAP29-1	0	10688
NF1	KRTAP3-1	0	10688
NF1	KRTAP3-2	0	10688
NF1	KRTAP3-3	0	10688
NF1	KRTAP4-1	0	10688
NF1	KRTAP4-11	0	10688
NF1	KRTAP4-12	0	10688
NF1	KRTAP4-16	0	10688
NF1	KRTAP4-2	0	10688
NF1	KRTAP4-3	0	10688
NF1	KRTAP4-4	0	10688
NF1	KRTAP4-5	0	10688
NF1	KRTAP4-6	0	10688
NF1	KRTAP4-7	0	10688
NF1	KRTAP4-8	0	10688
NF1	KRTAP4-9	0	10688
NF1	KRTAP5-1	0	10688
NF1	KRTAP5-10	0	10688
NF1	KRTAP5-11	0	10688
NF1	KRTAP5-2	0	10688
NF1	KRTAP5-3	0	10688
NF1	KRTAP5-4	0	10688
NF1	KRTAP5-5	0	10688
NF1	KRTAP5-6	0	10688
NF1	KRTAP5-7	0	10688
NF1	KRTAP5-8	0	10688
NF1	KRTAP5-9	0	10688
NF1	KRTAP6-1	0	10688
NF1	KRTAP6-2	0	10688
NF1	KRTAP6-3	0	10688
NF1	KRTAP7-1	0	10688
NF1	KRTAP8-1	0	10688
NF1	KRTAP9-1	0	10688
NF1	KRTAP9-2	0	10688
NF1	KRTAP9-3	0	10688
NF1	KRTAP9-4	0	10688
NF1	KRTAP9-6	0	10688
NF1	KRTAP9-7	0	10688
NF1	KRTAP9-8	0	10688
NF1	KRTAP9-9	0	10688
NF1	KRTCAP2	0	10688
NF1	KRTCAP3	0	10688
NF1	KRTDAP	0	10688
NF1	KSR1	0	10688
NF1	KSR2	0	10688
NF1	KTI12	0	10688
NF1	KTN1	0	10688
NF1	KXD1	0	10688
NF1	KY	0	10688
NF1	KYAT1	0	10688
NF1	KYAT3	0	10688
NF1	KYNU	0	10688
NF1	L1CAM	0	10688
NF1	L1TD1	0	10688
NF1	L3HYPDH	0	10688
NF1	L3MBTL1	0	10688
NF1	L3MBTL2	0	10688
NF1	L3MBTL3	0	10688
NF1	L3MBTL4	0	10688
NF1	LACC1	0	10688
NF1	LACRT	0	10688
NF1	LACTB2	0	10688
NF1	LACTBL1	0	10688
NF1	LAD1	0	10688
NF1	LAG3	0	10688
NF1	LAGE3	0	10688
NF1	LAIR1	0	10688
NF1	LAIR2	0	10688
NF1	LALBA	0	10688
NF1	LAMA1	0	10688
NF1	LAMA2	0	10688
NF1	LAMA3	0	10688
NF1	LAMA4	0	10688
NF1	LAMA5	0	10688
NF1	LAMB1	0	10688
NF1	LAMB2	0	10688
NF1	LAMB3	0	10688
NF1	LAMB4	0	10688
NF1	LAMC1	0	10688
NF1	LAMC2	0	10688
NF1	LAMC3	0	10688
NF1	LAMP1	0	10688
NF1	LAMP2	0	10688
NF1	LAMP3	0	10688
NF1	LAMP5	0	10688
NF1	LAMTOR1	0	10688
NF1	LAMTOR2	0	10688
NF1	LAMTOR3	0	10688
NF1	LAMTOR4	0	10688
NF1	LAMTOR5	0	10688
NF1	LANCL1	0	10688
NF1	LANCL2	0	10688
NF1	LAP3	0	10688
NF1	LAPTM4A	0	10688
NF1	LAPTM4B	0	10688
NF1	LAPTM5	0	10688
NF1	LARGE1	0	10688
NF1	LARGE2	0	10688
NF1	LARP1	0	10688
NF1	LARP1B	0	10688
NF1	LARP4	0	10688
NF1	LARP4B	0	10688
NF1	LARP6	0	10688
NF1	LARP7	0	10688
NF1	LARS1	0	10688
NF1	LAS1L	0	10688
NF1	LASP1	0	10688
NF1	LAT	0	10688
NF1	LAT2	0	10688
NF1	LATS2	0	10688
NF1	LAX1	0	10688
NF1	LAYN	0	10688
NF1	LBH	0	10688
NF1	LBHD1	0	10688
NF1	LBHD2	0	10688
NF1	LBP	0	10688
NF1	LBR	0	10688
NF1	LBX1	0	10688
NF1	LBX2	0	10688
NF1	LCA5	0	10688
NF1	LCA5L	0	10688
NF1	LCAT	0	10688
NF1	LCE1A	0	10688
NF1	LCE1B	0	10688
NF1	LCE1C	0	10688
NF1	LCE1D	0	10688
NF1	LCE1E	0	10688
NF1	LCE1F	0	10688
NF1	LCE2A	0	10688
NF1	LCE2B	0	10688
NF1	LCE2C	0	10688
NF1	LCE2D	0	10688
NF1	LCE3A	0	10688
NF1	LCE3B	0	10688
NF1	LCE3C	0	10688
NF1	LCE3D	0	10688
NF1	LCE3E	0	10688
NF1	LCE4A	0	10688
NF1	LCE5A	0	10688
NF1	LCE6A	0	10688
NF1	LCE7A	0	10688
NF1	LCK	0	10688
NF1	LCLAT1	0	10688
NF1	LCMT1	0	10688
NF1	LCMT2	0	10688
NF1	LCN1	0	10688
NF1	LCN10	0	10688
NF1	LCN12	0	10688
NF1	LCN15	0	10688
NF1	LCN2	0	10688
NF1	LCN6	0	10688
NF1	LCN8	0	10688
NF1	LCN9	0	10688
NF1	LCNL1	0	10688
NF1	LCP1	0	10688
NF1	LCP2	0	10688
NF1	LCT	0	10688
NF1	LCTL	0	10688
NF1	LDAF1	0	10688
NF1	LDAH	0	10688
NF1	LDB1	0	10688
NF1	LDB2	0	10688
NF1	LDB3	0	10688
NF1	LDHA	0	10688
NF1	LDHAL6A	0	10688
NF1	LDHAL6B	0	10688
NF1	LDHB	0	10688
NF1	LDHC	0	10688
NF1	LDHD	0	10688
NF1	LDLR	0	10688
NF1	LDLRAD1	0	10688
NF1	LDLRAD2	0	10688
NF1	LDLRAD3	0	10688
NF1	LDLRAD4	0	10688
NF1	LDLRAP1	0	10688
NF1	LDOC1	0	10688
NF1	LEAP2	0	10688
NF1	LECT2	0	10688
NF1	LEF1	0	10688
NF1	LEFTY1	0	10688
NF1	LEFTY2	0	10688
NF1	LEKR1	0	10688
NF1	LELP1	0	10688
NF1	LEMD1	0	10688
NF1	LEMD2	0	10688
NF1	LEMD3	0	10688
NF1	LENEP	0	10688
NF1	LENG1	0	10688
NF1	LENG8	0	10688
NF1	LENG9	0	10688
NF1	LEO1	0	10688
NF1	LEP	0	10688
NF1	LEPR	0	10688
NF1	LEPROT	0	10688
NF1	LEPROTL1	0	10688
NF1	LETM2	0	10688
NF1	LEUTX	0	10688
NF1	LEXM	0	10688
NF1	LFNG	0	10688
NF1	LGALS1	0	10688
NF1	LGALS12	0	10688
NF1	LGALS13	0	10688
NF1	LGALS14	0	10688
NF1	LGALS16	0	10688
NF1	LGALS3	0	10688
NF1	LGALS3BP	0	10688
NF1	LGALS4	0	10688
NF1	LGALS7	0	10688
NF1	LGALS7B	0	10688
NF1	LGALS8	0	10688
NF1	LGALS9	0	10688
NF1	LGALS9B	0	10688
NF1	LGALS9C	0	10688
NF1	LGALSL	0	10688
NF1	LGI1	0	10688
NF1	LGI2	0	10688
NF1	LGI3	0	10688
NF1	LGI4	0	10688
NF1	LGMN	0	10688
NF1	LGR4	0	10688
NF1	LGR5	0	10688
NF1	LGR6	0	10688
NF1	LGSN	0	10688
NF1	LGTN	0	10688
NF1	LHB	0	10688
NF1	LHCGR	0	10688
NF1	LHFPL1	0	10688
NF1	LHFPL2	0	10688
NF1	LHFPL3	0	10688
NF1	LHFPL4	0	10688
NF1	LHFPL5	0	10688
NF1	LHFPL6	0	10688
NF1	LHFPL7	0	10688
NF1	LHPP	0	10688
NF1	LHX1	0	10688
NF1	LHX2	0	10688
NF1	LHX3	0	10688
NF1	LHX4	0	10688
NF1	LHX5	0	10688
NF1	LHX6	0	10688
NF1	LHX8	0	10688
NF1	LHX9	0	10688
NF1	LIAS	0	10688
NF1	LIF	0	10688
NF1	LIFR	0	10688
NF1	LIG1	0	10688
NF1	LIG3	0	10688
NF1	LIG4	0	10688
NF1	LILRA1	0	10688
NF1	LILRA2	0	10688
NF1	LILRA3	0	10688
NF1	LILRA4	0	10688
NF1	LILRA5	0	10688
NF1	LILRA6	0	10688
NF1	LILRB1	0	10688
NF1	LILRB2	0	10688
NF1	LILRB3	0	10688
NF1	LILRB4	0	10688
NF1	LILRB5	0	10688
NF1	LIM2	0	10688
NF1	LIMA1	0	10688
NF1	LIMCH1	0	10688
NF1	LIMD1	0	10688
NF1	LIMD2	0	10688
NF1	LIME1	0	10688
NF1	LIMK1	0	10688
NF1	LIMK2	0	10688
NF1	LIMS1	0	10688
NF1	LIMS2	0	10688
NF1	LIMS3	0	10688
NF1	LIMS4	0	10688
NF1	LIN28A	0	10688
NF1	LIN28B	0	10688
NF1	LIN37	0	10688
NF1	LIN52	0	10688
NF1	LIN54	0	10688
NF1	LIN7A	0	10688
NF1	LIN7B	0	10688
NF1	LIN7C	0	10688
NF1	LIN9	0	10688
NF1	LINC02798	0	10688
NF1	LINGO1	0	10688
NF1	LINGO2	0	10688
NF1	LINGO4	0	10688
NF1	LINS1	0	10688
NF1	LIPA	0	10688
NF1	LIPB	0	10688
NF1	LIPC	0	10688
NF1	LIPE	0	10688
NF1	LIPF	0	10688
NF1	LIPG	0	10688
NF1	LIPH	0	10688
NF1	LIPI	0	10688
NF1	LIPJ	0	10688
NF1	LIPK	0	10688
NF1	LIPM	0	10688
NF1	LIPN	0	10688
NF1	LIPT1	0	10688
NF1	LIPT2	0	10688
NF1	LITAF	0	10688
NF1	LITAFD	0	10688
NF1	LIX1	0	10688
NF1	LIX1L	0	10688
NF1	LKAAEAR1	0	10688
NF1	LLCFC1	0	10688
NF1	LLGL1	0	10688
NF1	LLGL2	0	10688
NF1	LLPH	0	10688
NF1	LMAN1L	0	10688
NF1	LMAN2	0	10688
NF1	LMAN2L	0	10688
NF1	LMBR1L	0	10688
NF1	LMBRD1	0	10688
NF1	LMCD1	0	10688
NF1	LMF1	0	10688
NF1	LMF2	0	10688
NF1	LMLN	0	10688
NF1	LMNA	0	10688
NF1	LMNB1	0	10688
NF1	LMNB2	0	10688
NF1	LMNTD1	0	10688
NF1	LMNTD2	0	10688
NF1	LMO1	0	10688
NF1	LMO2	0	10688
NF1	LMO3	0	10688
NF1	LMO4	0	10688
NF1	LMO7	0	10688
NF1	LMOD1	0	10688
NF1	LMOD2	0	10688
NF1	LMOD3	0	10688
NF1	LMTK2	0	10688
NF1	LMTK3	0	10688
NF1	LMX1A	0	10688
NF1	LMX1B	0	10688
NF1	LNP1	0	10688
NF1	LNX1	0	10688
NF1	LNX2	0	10688
NF1	LONP2	0	10688
NF1	LONRF1	0	10688
NF1	LONRF2	0	10688
NF1	LONRF3	0	10688
NF1	LORICRIN	0	10688
NF1	LOX	0	10688
NF1	LOXHD1	0	10688
NF1	LOXL1	0	10688
NF1	LOXL2	0	10688
NF1	LOXL3	0	10688
NF1	LOXL4	0	10688
NF1	LPA	0	10688
NF1	LPAR1	0	10688
NF1	LPAR2	0	10688
NF1	LPAR3	0	10688
NF1	LPAR4	0	10688
NF1	LPAR5	0	10688
NF1	LPAR6	0	10688
NF1	LPCAT1	0	10688
NF1	LPCAT2	0	10688
NF1	LPCAT3	0	10688
NF1	LPCAT4	0	10688
NF1	LPGAT1	0	10688
NF1	LPIN1	0	10688
NF1	LPIN2	0	10688
NF1	LPIN3	0	10688
NF1	LPL	0	10688
NF1	LPO	0	10688
NF1	LPXN	0	10688
NF1	LRAT	0	10688
NF1	LRATD1	0	10688
NF1	LRATD2	0	10688
NF1	LRBA	0	10688
NF1	LRCH1	0	10688
NF1	LRCH2	0	10688
NF1	LRCH4	0	10688
NF1	LRCOL1	0	10688
NF1	LRFN1	0	10688
NF1	LRFN2	0	10688
NF1	LRFN3	0	10688
NF1	LRFN4	0	10688
NF1	LRFN5	0	10688
NF1	LRG1	0	10688
NF1	LRGUK	0	10688
NF1	LRIF1	0	10688
NF1	LRIG1	0	10688
NF1	LRIG3	0	10688
NF1	LRIT1	0	10688
NF1	LRIT2	0	10688
NF1	LRMDA	0	10688
NF1	LRP1	0	10688
NF1	LRP10	0	10688
NF1	LRP11	0	10688
NF1	LRP1B	0	10688
NF1	LRP2BP	0	10688
NF1	LRP3	0	10688
NF1	LRP5	0	10688
NF1	LRP8	0	10688
NF1	LRPAP1	0	10688
NF1	LRR1	0	10688
NF1	LRRC1	0	10688
NF1	LRRC10	0	10688
NF1	LRRC10B	0	10688
NF1	LRRC14	0	10688
NF1	LRRC14B	0	10688
NF1	LRRC15	0	10688
NF1	LRRC17	0	10688
NF1	LRRC18	0	10688
NF1	LRRC19	0	10688
NF1	LRRC2	0	10688
NF1	LRRC20	0	10688
NF1	LRRC23	0	10688
NF1	LRRC24	0	10688
NF1	LRRC26	0	10688
NF1	LRRC27	0	10688
NF1	LRRC28	0	10688
NF1	LRRC3	0	10688
NF1	LRRC30	0	10688
NF1	LRRC31	0	10688
NF1	LRRC32	0	10688
NF1	LRRC34	0	10688
NF1	LRRC36	0	10688
NF1	LRRC37A	0	10688
NF1	LRRC37A2	0	10688
NF1	LRRC37A3	0	10688
NF1	LRRC38	0	10688
NF1	LRRC39	0	10688
NF1	LRRC3B	0	10688
NF1	LRRC3C	0	10688
NF1	LRRC4	0	10688
NF1	LRRC40	0	10688
NF1	LRRC41	0	10688
NF1	LRRC42	0	10688
NF1	LRRC43	0	10688
NF1	LRRC45	0	10688
NF1	LRRC46	0	10688
NF1	LRRC47	0	10688
NF1	LRRC49	0	10688
NF1	LRRC4B	0	10688
NF1	LRRC4C	0	10688
NF1	LRRC51	0	10688
NF1	LRRC52	0	10688
NF1	LRRC53	0	10688
NF1	LRRC55	0	10688
NF1	LRRC56	0	10688
NF1	LRRC59	0	10688
NF1	LRRC61	0	10688
NF1	LRRC63	0	10688
NF1	LRRC66	0	10688
NF1	LRRC69	0	10688
NF1	LRRC7	0	10688
NF1	LRRC70	0	10688
NF1	LRRC71	0	10688
NF1	LRRC72	0	10688
NF1	LRRC73	0	10688
NF1	LRRC74A	0	10688
NF1	LRRC74B	0	10688
NF1	LRRC75A	0	10688
NF1	LRRC75B	0	10688
NF1	LRRC8A	0	10688
NF1	LRRC8B	0	10688
NF1	LRRC8C	0	10688
NF1	LRRC8D	0	10688
NF1	LRRC8E	0	10688
NF1	LRRC9	0	10688
NF1	LRRCC1	0	10688
NF1	LRRFIP1	0	10688
NF1	LRRFIP2	0	10688
NF1	LRRIQ1	0	10688
NF1	LRRIQ3	0	10688
NF1	LRRK1	0	10688
NF1	LRRK2	0	10688
NF1	LRRN1	0	10688
NF1	LRRN2	0	10688
NF1	LRRN3	0	10688
NF1	LRRN4	0	10688
NF1	LRRN4CL	0	10688
NF1	LRRTM1	0	10688
NF1	LRRTM2	0	10688
NF1	LRRTM3	0	10688
NF1	LRRTM4	0	10688
NF1	LRSAM1	0	10688
NF1	LRTM1	0	10688
NF1	LRTM2	0	10688
NF1	LRTOMT	0	10688
NF1	LRWD1	0	10688
NF1	LSAMP	0	10688
NF1	LSG1	0	10688
NF1	LSM1	0	10688
NF1	LSM10	0	10688
NF1	LSM11	0	10688
NF1	LSM12	0	10688
NF1	LSM14A	0	10688
NF1	LSM14B	0	10688
NF1	LSM2	0	10688
NF1	LSM3	0	10688
NF1	LSM4	0	10688
NF1	LSM5	0	10688
NF1	LSM6	0	10688
NF1	LSM7	0	10688
NF1	LSM8	0	10688
NF1	LSMEM1	0	10688
NF1	LSMEM2	0	10688
NF1	LSP1	0	10688
NF1	LSR	0	10688
NF1	LSS	0	10688
NF1	LST1	0	10688
NF1	LTA	0	10688
NF1	LTA4H	0	10688
NF1	LTB	0	10688
NF1	LTB4R	0	10688
NF1	LTB4R2	0	10688
NF1	LTBP1	0	10688
NF1	LTBP2	0	10688
NF1	LTBP3	0	10688
NF1	LTBP4	0	10688
NF1	LTBR	0	10688
NF1	LTC4S	0	10688
NF1	LTF	0	10688
NF1	LTK	0	10688
NF1	LTO1	0	10688
NF1	LTV1	0	10688
NF1	LUC7L	0	10688
NF1	LUC7L2	0	10688
NF1	LUC7L3	0	10688
NF1	LUM	0	10688
NF1	LURAP1	0	10688
NF1	LURAP1L	0	10688
NF1	LUZP1	0	10688
NF1	LUZP2	0	10688
NF1	LUZP4	0	10688
NF1	LUZP6	0	10688
NF1	LVRN	0	10688
NF1	LXN	0	10688
NF1	LY6D	0	10688
NF1	LY6E	0	10688
NF1	LY6G5B	0	10688
NF1	LY6G5C	0	10688
NF1	LY6G6C	0	10688
NF1	LY6G6D	0	10688
NF1	LY6G6F	0	10688
NF1	LY6H	0	10688
NF1	LY6K	0	10688
NF1	LY6L	0	10688
NF1	LY75	0	10688
NF1	LY86	0	10688
NF1	LY9	0	10688
NF1	LY96	0	10688
NF1	LYAR	0	10688
NF1	LYG1	0	10688
NF1	LYG2	0	10688
NF1	LYL1	0	10688
NF1	LYN	0	10688
NF1	LYNX1	0	10688
NF1	LYPD1	0	10688
NF1	LYPD2	0	10688
NF1	LYPD3	0	10688
NF1	LYPD4	0	10688
NF1	LYPD5	0	10688
NF1	LYPD6	0	10688
NF1	LYPD6B	0	10688
NF1	LYPD8	0	10688
NF1	LYPLA1	0	10688
NF1	LYPLA2	0	10688
NF1	LYPLAL1	0	10688
NF1	LYRM1	0	10688
NF1	LYRM2	0	10688
NF1	LYRM4	0	10688
NF1	LYRM7	0	10688
NF1	LYRM9	0	10688
NF1	LYSET	0	10688
NF1	LYSMD1	0	10688
NF1	LYSMD3	0	10688
NF1	LYSMD4	0	10688
NF1	LYVE1	0	10688
NF1	LYZ	0	10688
NF1	LYZL1	0	10688
NF1	LYZL2	0	10688
NF1	LYZL4	0	10688
NF1	LYZL6	0	10688
NF1	LZIC	0	10688
NF1	LZTFL1	0	10688
NF1	LZTR1	0	10688
NF1	LZTS1	0	10688
NF1	LZTS2	0	10688
NF1	LZTS3	0	10688
NF1	M6PR	0	10688
NF1	MAB21L1	0	10688
NF1	MAB21L2	0	10688
NF1	MAB21L3	0	10688
NF1	MAB21L4	0	10688
NF1	MACIR	0	10688
NF1	MACO1	0	10688
NF1	MACROD1	0	10688
NF1	MACROD2	0	10688
NF1	MACROH2A1	0	10688
NF1	MACROH2A2	0	10688
NF1	MAD1L1	0	10688
NF1	MAD2L1	0	10688
NF1	MAD2L1BP	0	10688
NF1	MAD2L2	0	10688
NF1	MADCAM1	0	10688
NF1	MADD	0	10688
NF1	MAEA	0	10688
NF1	MAEL	0	10688
NF1	MAF	0	10688
NF1	MAF1	0	10688
NF1	MAFA	0	10688
NF1	MAFB	0	10688
NF1	MAFF	0	10688
NF1	MAFG	0	10688
NF1	MAFK	0	10688
NF1	MAG	0	10688
NF1	MAGEA1	0	10688
NF1	MAGEA10	0	10688
NF1	MAGEA11	0	10688
NF1	MAGEA12	0	10688
NF1	MAGEA2	0	10688
NF1	MAGEA2B	0	10688
NF1	MAGEA3	0	10688
NF1	MAGEA4	0	10688
NF1	MAGEA6	0	10688
NF1	MAGEA8	0	10688
NF1	MAGEA9	0	10688
NF1	MAGEA9B	0	10688
NF1	MAGEB1	0	10688
NF1	MAGEB10	0	10688
NF1	MAGEB16	0	10688
NF1	MAGEB17	0	10688
NF1	MAGEB18	0	10688
NF1	MAGEB2	0	10688
NF1	MAGEB3	0	10688
NF1	MAGEB4	0	10688
NF1	MAGEB5	0	10688
NF1	MAGEB6	0	10688
NF1	MAGEB6B	0	10688
NF1	MAGEC1	0	10688
NF1	MAGEC2	0	10688
NF1	MAGEC3	0	10688
NF1	MAGED1	0	10688
NF1	MAGED2	0	10688
NF1	MAGED4	0	10688
NF1	MAGED4B	0	10688
NF1	MAGEE1	0	10688
NF1	MAGEE2	0	10688
NF1	MAGEF1	0	10688
NF1	MAGEH1	0	10688
NF1	MAGEL2	0	10688
NF1	MAGI1	0	10688
NF1	MAGI2	0	10688
NF1	MAGI3	0	10688
NF1	MAGIX	0	10688
NF1	MAGOH	0	10688
NF1	MAGOHB	0	10688
NF1	MAGT1	0	10688
NF1	MAJIN	0	10688
NF1	MAK	0	10688
NF1	MAK16	0	10688
NF1	MAL	0	10688
NF1	MAL2	0	10688
NF1	MALL	0	10688
NF1	MALRD1	0	10688
NF1	MALT1	0	10688
NF1	MAMDC2	0	10688
NF1	MAMDC4	0	10688
NF1	MAML1	0	10688
NF1	MAML3	0	10688
NF1	MAMLD1	0	10688
NF1	MAMSTR	0	10688
NF1	MAN1A1	0	10688
NF1	MAN1B1	0	10688
NF1	MAN1C1	0	10688
NF1	MAN2A1	0	10688
NF1	MAN2A2	0	10688
NF1	MAN2B1	0	10688
NF1	MAN2B2	0	10688
NF1	MAN2C1	0	10688
NF1	MANBA	0	10688
NF1	MANEA	0	10688
NF1	MANEAL	0	10688
NF1	MANF	0	10688
NF1	MANSC1	0	10688
NF1	MANSC4	0	10688
NF1	MAOB	0	10688
NF1	MAP10	0	10688
NF1	MAP1A	0	10688
NF1	MAP1B	0	10688
NF1	MAP1LC3A	0	10688
NF1	MAP1LC3B	0	10688
NF1	MAP1LC3B2	0	10688
NF1	MAP1LC3BP1	0	10688
NF1	MAP1LC3C	0	10688
NF1	MAP1S	0	10688
NF1	MAP2	0	10688
NF1	MAP2K1	0	10688
NF1	MAP2K2	0	10688
NF1	MAP2K3	0	10688
NF1	MAP2K4	0	10688
NF1	MAP2K5	0	10688
NF1	MAP2K6	0	10688
NF1	MAP2K7	0	10688
NF1	MAP3K1	0	10688
NF1	MAP3K10	0	10688
NF1	MAP3K11	0	10688
NF1	MAP3K12	0	10688
NF1	MAP3K13	0	10688
NF1	MAP3K14	0	10688
NF1	MAP3K15	0	10688
NF1	MAP3K19	0	10688
NF1	MAP3K20	0	10688
NF1	MAP3K21	0	10688
NF1	MAP3K3	0	10688
NF1	MAP3K4	0	10688
NF1	MAP3K5	0	10688
NF1	MAP3K6	0	10688
NF1	MAP3K7CL	0	10688
NF1	MAP3K8	0	10688
NF1	MAP3K9	0	10688
NF1	MAP4	0	10688
NF1	MAP4K1	0	10688
NF1	MAP4K2	0	10688
NF1	MAP4K4	0	10688
NF1	MAP6	0	10688
NF1	MAP6D1	0	10688
NF1	MAP7	0	10688
NF1	MAP7D1	0	10688
NF1	MAP7D2	0	10688
NF1	MAP7D3	0	10688
NF1	MAP9	0	10688
NF1	MAPK1	0	10688
NF1	MAPK10	0	10688
NF1	MAPK12	0	10688
NF1	MAPK13	0	10688
NF1	MAPK14	0	10688
NF1	MAPK15	0	10688
NF1	MAPK1IP1L	0	10688
NF1	MAPK3	0	10688
NF1	MAPK4	0	10688
NF1	MAPK6	0	10688
NF1	MAPK7	0	10688
NF1	MAPK8IP1	0	10688
NF1	MAPK8IP2	0	10688
NF1	MAPK8IP3	0	10688
NF1	MAPK9	0	10688
NF1	MAPKAP1	0	10688
NF1	MAPKAPK2	0	10688
NF1	MAPKAPK3	0	10688
NF1	MAPKAPK5	0	10688
NF1	MAPKBP1	0	10688
NF1	MAPRE1	0	10688
NF1	MAPRE2	0	10688
NF1	MAPRE3	0	10688
NF1	MAPT	0	10688
NF1	MARCHF1	0	10688
NF1	MARCHF10	0	10688
NF1	MARCHF11	0	10688
NF1	MARCHF2	0	10688
NF1	MARCHF3	0	10688
NF1	MARCHF4	0	10688
NF1	MARCHF6	0	10688
NF1	MARCHF7	0	10688
NF1	MARCHF8	0	10688
NF1	MARCHF9	0	10688
NF1	MARCKS	0	10688
NF1	MARCKSL1	0	10688
NF1	MARCO	0	10688
NF1	MARCOL	0	10688
NF1	MARK1	0	10688
NF1	MARK2	0	10688
NF1	MARK3	0	10688
NF1	MARK4	0	10688
NF1	MARS1	0	10688
NF1	MARS2	0	10688
NF1	MARVELD1	0	10688
NF1	MARVELD2	0	10688
NF1	MARVELD3	0	10688
NF1	MAS1	0	10688
NF1	MAS1L	0	10688
NF1	MASP1	0	10688
NF1	MASP2	0	10688
NF1	MAST1	0	10688
NF1	MAST2	0	10688
NF1	MAST3	0	10688
NF1	MAST4	0	10688
NF1	MASTL	0	10688
NF1	MAT1A	0	10688
NF1	MAT2A	0	10688
NF1	MAT2B	0	10688
NF1	MATCAP1	0	10688
NF1	MATCAP2	0	10688
NF1	MATK	0	10688
NF1	MATN1	0	10688
NF1	MATN2	0	10688
NF1	MATN3	0	10688
NF1	MATN4	0	10688
NF1	MAU2	0	10688
NF1	MAX	0	10688
NF1	MAZ	0	10688
NF1	MB	0	10688
NF1	MB21D2	0	10688
NF1	MBD1	0	10688
NF1	MBD2	0	10688
NF1	MBD3	0	10688
NF1	MBD3L1	0	10688
NF1	MBD3L2	0	10688
NF1	MBD3L2B	0	10688
NF1	MBD3L3	0	10688
NF1	MBD3L4	0	10688
NF1	MBD3L5	0	10688
NF1	MBD4	0	10688
NF1	MBD6	0	10688
NF1	MBIP	0	10688
NF1	MBL2	0	10688
NF1	MBLAC1	0	10688
NF1	MBNL1	0	10688
NF1	MBNL3	0	10688
NF1	MBOAT1	0	10688
NF1	MBOAT2	0	10688
NF1	MBOAT4	0	10688
NF1	MBOAT7	0	10688
NF1	MBP	0	10688
NF1	MBTPS1	0	10688
NF1	MC1R	0	10688
NF1	MC2R	0	10688
NF1	MC3R	0	10688
NF1	MC4R	0	10688
NF1	MC5R	0	10688
NF1	MCAM	0	10688
NF1	MCC	0	10688
NF1	MCCD1	0	10688
NF1	MCEE	0	10688
NF1	MCEMP1	0	10688
NF1	MCF2	0	10688
NF1	MCF2L	0	10688
NF1	MCF2L2	0	10688
NF1	MCFD2	0	10688
NF1	MCHR1	0	10688
NF1	MCHR2	0	10688
NF1	MCIDAS	0	10688
NF1	MCM10	0	10688
NF1	MCM2	0	10688
NF1	MCM3	0	10688
NF1	MCM3AP	0	10688
NF1	MCM4	0	10688
NF1	MCM5	0	10688
NF1	MCM6	0	10688
NF1	MCM7	0	10688
NF1	MCM8	0	10688
NF1	MCM9	0	10688
NF1	MCMBP	0	10688
NF1	MCMDC2	0	10688
NF1	MCOLN1	0	10688
NF1	MCOLN2	0	10688
NF1	MCOLN3	0	10688
NF1	MCPH1	0	10688
NF1	MCRIP1	0	10688
NF1	MCRIP2	0	10688
NF1	MCRS1	0	10688
NF1	MCTP1	0	10688
NF1	MCTP2	0	10688
NF1	MCTS1	0	10688
NF1	MCTS2	0	10688
NF1	MCUR1	0	10688
NF1	MDC1	0	10688
NF1	MDFI	0	10688
NF1	MDFIC	0	10688
NF1	MDFIC2	0	10688
NF1	MDGA1	0	10688
NF1	MDGA2	0	10688
NF1	MDH1	0	10688
NF1	MDH1B	0	10688
NF1	MDK	0	10688
NF1	MDM1	0	10688
NF1	MDM2	0	10688
NF1	MDN1	0	10688
NF1	MDP1	0	10688
NF1	ME1	0	10688
NF1	ME3	0	10688
NF1	MEA1	0	10688
NF1	MEAF6	0	10688
NF1	MEAK7	0	10688
NF1	MECOM	0	10688
NF1	MECP2	0	10688
NF1	MED10	0	10688
NF1	MED11	0	10688
NF1	MED12	0	10688
NF1	MED12L	0	10688
NF1	MED15	0	10688
NF1	MED16	0	10688
NF1	MED17	0	10688
NF1	MED18	0	10688
NF1	MED19	0	10688
NF1	MED20	0	10688
NF1	MED21	0	10688
NF1	MED22	0	10688
NF1	MED24	0	10688
NF1	MED25	0	10688
NF1	MED26	0	10688
NF1	MED27	0	10688
NF1	MED28	0	10688
NF1	MED29	0	10688
NF1	MED30	0	10688
NF1	MED31	0	10688
NF1	MED4	0	10688
NF1	MED6	0	10688
NF1	MED7	0	10688
NF1	MED8	0	10688
NF1	MED9	0	10688
NF1	MEDAG	0	10688
NF1	MEF2A	0	10688
NF1	MEF2B	0	10688
NF1	MEF2C	0	10688
NF1	MEF2D	0	10688
NF1	MEFV	0	10688
NF1	MEGF10	0	10688
NF1	MEGF11	0	10688
NF1	MEGF6	0	10688
NF1	MEGF8	0	10688
NF1	MEGF9	0	10688
NF1	MEI1	0	10688
NF1	MEI4	0	10688
NF1	MEIG1	0	10688
NF1	MEIKIN	0	10688
NF1	MEIOB	0	10688
NF1	MEIOC	0	10688
NF1	MEIOSIN	0	10688
NF1	MEIS1	0	10688
NF1	MEIS2	0	10688
NF1	MEIS3	0	10688
NF1	MELK	0	10688
NF1	MELTF	0	10688
NF1	MEMO1	0	10688
NF1	MEN1	0	10688
NF1	MEOX1	0	10688
NF1	MEOX2	0	10688
NF1	MEP1A	0	10688
NF1	MEP1B	0	10688
NF1	MEPCE	0	10688
NF1	MEPE	0	10688
NF1	MERTK	0	10688
NF1	MESD	0	10688
NF1	MESP1	0	10688
NF1	MESP2	0	10688
NF1	MEST	0	10688
NF1	MET	0	10688
NF1	METAP1	0	10688
NF1	METAP1D	0	10688
NF1	METAP2	0	10688
NF1	METRN	0	10688
NF1	METRNL	0	10688
NF1	METTL1	0	10688
NF1	METTL13	0	10688
NF1	METTL14	0	10688
NF1	METTL15	0	10688
NF1	METTL16	0	10688
NF1	METTL17	0	10688
NF1	METTL18	0	10688
NF1	METTL21A	0	10688
NF1	METTL21C	0	10688
NF1	METTL22	0	10688
NF1	METTL23	0	10688
NF1	METTL24	0	10688
NF1	METTL25B	0	10688
NF1	METTL26	0	10688
NF1	METTL2A	0	10688
NF1	METTL2B	0	10688
NF1	METTL3	0	10688
NF1	METTL5	0	10688
NF1	METTL6	0	10688
NF1	METTL7A	0	10688
NF1	METTL7B	0	10688
NF1	METTL8	0	10688
NF1	METTL9	0	10688
NF1	MEX3A	0	10688
NF1	MEX3B	0	10688
NF1	MEX3C	0	10688
NF1	MEX3D	0	10688
NF1	MFAP1	0	10688
NF1	MFAP2	0	10688
NF1	MFAP3L	0	10688
NF1	MFAP4	0	10688
NF1	MFAP5	0	10688
NF1	MFGE8	0	10688
NF1	MFHAS1	0	10688
NF1	MFNG	0	10688
NF1	MFRP	0	10688
NF1	MFSD1	0	10688
NF1	MFSD10	0	10688
NF1	MFSD11	0	10688
NF1	MFSD12	0	10688
NF1	MFSD13A	0	10688
NF1	MFSD14A	0	10688
NF1	MFSD14B	0	10688
NF1	MFSD2A	0	10688
NF1	MFSD2B	0	10688
NF1	MFSD3	0	10688
NF1	MFSD4A	0	10688
NF1	MFSD4B	0	10688
NF1	MFSD5	0	10688
NF1	MFSD6	0	10688
NF1	MFSD6L	0	10688
NF1	MFSD8	0	10688
NF1	MFSD9	0	10688
NF1	MGA	0	10688
NF1	MGAM	0	10688
NF1	MGAM2	0	10688
NF1	MGAT1	0	10688
NF1	MGAT2	0	10688
NF1	MGAT3	0	10688
NF1	MGAT4A	0	10688
NF1	MGAT4B	0	10688
NF1	MGAT4C	0	10688
NF1	MGAT4D	0	10688
NF1	MGAT5	0	10688
NF1	MGAT5B	0	10688
NF1	MGLL	0	10688
NF1	MGMT	0	10688
NF1	MGP	0	10688
NF1	MGRN1	0	10688
NF1	MGST2	0	10688
NF1	MGST3	0	10688
NF1	MIA	0	10688
NF1	MIA2	0	10688
NF1	MIB2	0	10688
NF1	MICA	0	10688
NF1	MICAL1	0	10688
NF1	MICAL2	0	10688
NF1	MICAL3	0	10688
NF1	MICALL1	0	10688
NF1	MICALL2	0	10688
NF1	MICB	0	10688
NF1	MICU2	0	10688
NF1	MICU3	0	10688
NF1	MID1	0	10688
NF1	MID1IP1	0	10688
NF1	MID2	0	10688
NF1	MIDEAS	0	10688
NF1	MIDN	0	10688
NF1	MIEF2	0	10688
NF1	MIEN1	0	10688
NF1	MIER2	0	10688
NF1	MIF	0	10688
NF1	MIF4GD	0	10688
NF1	MIGA2	0	10688
NF1	MIIP	0	10688
NF1	MILR1	0	10688
NF1	MINAR1	0	10688
NF1	MINAR2	0	10688
NF1	MINDY1	0	10688
NF1	MINDY3	0	10688
NF1	MINDY4	0	10688
NF1	MINDY4B	0	10688
NF1	MINK1	0	10688
NF1	MINPP1	0	10688
NF1	MIOS	0	10688
NF1	MIOX	0	10688
NF1	MIP	0	10688
NF1	MIPOL1	0	10688
NF1	MIS12	0	10688
NF1	MIS18A	0	10688
NF1	MIS18BP1	0	10688
NF1	MISFA	0	10688
NF1	MISP	0	10688
NF1	MISP3	0	10688
NF1	MITD1	0	10688
NF1	MITF	0	10688
NF1	MIXL1	0	10688
NF1	MKI67	0	10688
NF1	MKKS	0	10688
NF1	MKNK1	0	10688
NF1	MKNK2	0	10688
NF1	MKRN1	0	10688
NF1	MKRN2	0	10688
NF1	MKRN2OS	0	10688
NF1	MKRN3	0	10688
NF1	MKS1	0	10688
NF1	MKX	0	10688
NF1	MLANA	0	10688
NF1	MLC1	0	10688
NF1	MLEC	0	10688
NF1	MLF1	0	10688
NF1	MLF2	0	10688
NF1	MLH1	0	10688
NF1	MLH3	0	10688
NF1	MLIP	0	10688
NF1	MLKL	0	10688
NF1	MLLT1	0	10688
NF1	MLLT11	0	10688
NF1	MLLT3	0	10688
NF1	MLLT6	0	10688
NF1	MLN	0	10688
NF1	MLNR	0	10688
NF1	MLPH	0	10688
NF1	MLST8	0	10688
NF1	MLX	0	10688
NF1	MLXIP	0	10688
NF1	MLXIPL	0	10688
NF1	MLYCD	0	10688
NF1	MMAA	0	10688
NF1	MMACHC	0	10688
NF1	MMADHC	0	10688
NF1	MMD	0	10688
NF1	MMD2	0	10688
NF1	MME	0	10688
NF1	MMEL1	0	10688
NF1	MMGT1	0	10688
NF1	MMP1	0	10688
NF1	MMP10	0	10688
NF1	MMP11	0	10688
NF1	MMP12	0	10688
NF1	MMP13	0	10688
NF1	MMP14	0	10688
NF1	MMP15	0	10688
NF1	MMP16	0	10688
NF1	MMP17	0	10688
NF1	MMP19	0	10688
NF1	MMP2	0	10688
NF1	MMP20	0	10688
NF1	MMP21	0	10688
NF1	MMP23B	0	10688
NF1	MMP24	0	10688
NF1	MMP24OS	0	10688
NF1	MMP25	0	10688
NF1	MMP26	0	10688
NF1	MMP27	0	10688
NF1	MMP28	0	10688
NF1	MMP3	0	10688
NF1	MMP7	0	10688
NF1	MMP8	0	10688
NF1	MMP9	0	10688
NF1	MMRN1	0	10688
NF1	MMRN2	0	10688
NF1	MMS19	0	10688
NF1	MMS22L	0	10688
NF1	MMUT	0	10688
NF1	MN1	0	10688
NF1	MNAT1	0	10688
NF1	MND1	0	10688
NF1	MNDA	0	10688
NF1	MNS1	0	10688
NF1	MNT	0	10688
NF1	MNX1	0	10688
NF1	MOAP1	0	10688
NF1	MOB1A	0	10688
NF1	MOB1B	0	10688
NF1	MOB2	0	10688
NF1	MOB3A	0	10688
NF1	MOB3B	0	10688
NF1	MOB3C	0	10688
NF1	MOB4	0	10688
NF1	MOBP	0	10688
NF1	MOCS1	0	10688
NF1	MOCS2	0	10688
NF1	MOCS3	0	10688
NF1	MOG	0	10688
NF1	MOGAT1	0	10688
NF1	MOGAT2	0	10688
NF1	MOGAT3	0	10688
NF1	MOGS	0	10688
NF1	MOK	0	10688
NF1	MON1A	0	10688
NF1	MON1B	0	10688
NF1	MORC1	0	10688
NF1	MORC2	0	10688
NF1	MORC3	0	10688
NF1	MORC4	0	10688
NF1	MORF4L1	0	10688
NF1	MORF4L2	0	10688
NF1	MORN2	0	10688
NF1	MORN3	0	10688
NF1	MORN4	0	10688
NF1	MORN5	0	10688
NF1	MOS	0	10688
NF1	MOSMO	0	10688
NF1	MOSPD1	0	10688
NF1	MOSPD3	0	10688
NF1	MOV10	0	10688
NF1	MOV10L1	0	10688
NF1	MOXD1	0	10688
NF1	MPC1L	0	10688
NF1	MPC2	0	10688
NF1	MPDU1	0	10688
NF1	MPEG1	0	10688
NF1	MPG	0	10688
NF1	MPHOSPH10	0	10688
NF1	MPHOSPH6	0	10688
NF1	MPHOSPH8	0	10688
NF1	MPI	0	10688
NF1	MPIG6B	0	10688
NF1	MPL	0	10688
NF1	MPLKIP	0	10688
NF1	MPND	0	10688
NF1	MPO	0	10688
NF1	MPP1	0	10688
NF1	MPP3	0	10688
NF1	MPP4	0	10688
NF1	MPP7	0	10688
NF1	MPPE1	0	10688
NF1	MPPED1	0	10688
NF1	MPPED2	0	10688
NF1	MPRIP	0	10688
NF1	MPV17	0	10688
NF1	MPV17L	0	10688
NF1	MPV17L2	0	10688
NF1	MPZ	0	10688
NF1	MPZL1	0	10688
NF1	MPZL2	0	10688
NF1	MPZL3	0	10688
NF1	MR1	0	10688
NF1	MRAP	0	10688
NF1	MRAP2	0	10688
NF1	MRAS	0	10688
NF1	MRC1	0	10688
NF1	MRC2	0	10688
NF1	MRE11	0	10688
NF1	MREG	0	10688
NF1	MRFAP1	0	10688
NF1	MRFAP1L1	0	10688
NF1	MRGBP	0	10688
NF1	MRGPRD	0	10688
NF1	MRGPRE	0	10688
NF1	MRGPRF	0	10688
NF1	MRGPRG	0	10688
NF1	MRGPRX1	0	10688
NF1	MRGPRX2	0	10688
NF1	MRGPRX3	0	10688
NF1	MRGPRX4	0	10688
NF1	MRI1	0	10688
NF1	MRLN	0	10688
NF1	MRM2	0	10688
NF1	MRNIP	0	10688
NF1	MRO	0	10688
NF1	MROH1	0	10688
NF1	MROH2A	0	10688
NF1	MROH2B	0	10688
NF1	MROH5	0	10688
NF1	MROH6	0	10688
NF1	MROH7	0	10688
NF1	MROH8	0	10688
NF1	MROH9	0	10688
NF1	MRPL13	0	10688
NF1	MRPL16	0	10688
NF1	MRPL17	0	10688
NF1	MRPL18	0	10688
NF1	MRPL24	0	10688
NF1	MRPL27	0	10688
NF1	MRPL3	0	10688
NF1	MRPL30	0	10688
NF1	MRPL32	0	10688
NF1	MRPL33	0	10688
NF1	MRPL34	0	10688
NF1	MRPL35	0	10688
NF1	MRPL4	0	10688
NF1	MRPL49	0	10688
NF1	MRPL55	0	10688
NF1	MRPS12	0	10688
NF1	MRPS17	0	10688
NF1	MRPS18A	0	10688
NF1	MRPS18C	0	10688
NF1	MRPS24	0	10688
NF1	MRPS30	0	10688
NF1	MRPS33	0	10688
NF1	MRRF	0	10688
NF1	MRS2	0	10688
NF1	MRTFA	0	10688
NF1	MRTFB	0	10688
NF1	MRTO4	0	10688
NF1	MS4A1	0	10688
NF1	MS4A10	0	10688
NF1	MS4A12	0	10688
NF1	MS4A13	0	10688
NF1	MS4A14	0	10688
NF1	MS4A15	0	10688
NF1	MS4A18	0	10688
NF1	MS4A2	0	10688
NF1	MS4A3	0	10688
NF1	MS4A4A	0	10688
NF1	MS4A4E	0	10688
NF1	MS4A5	0	10688
NF1	MS4A6A	0	10688
NF1	MS4A6E	0	10688
NF1	MS4A7	0	10688
NF1	MS4A8	0	10688
NF1	MSANTD1	0	10688
NF1	MSANTD2	0	10688
NF1	MSANTD3	0	10688
NF1	MSANTD4	0	10688
NF1	MSANTD5	0	10688
NF1	MSANTD7	0	10688
NF1	MSC	0	10688
NF1	MSGN1	0	10688
NF1	MSH2	0	10688
NF1	MSH3	0	10688
NF1	MSH4	0	10688
NF1	MSH5	0	10688
NF1	MSH6	0	10688
NF1	MSI1	0	10688
NF1	MSI2	0	10688
NF1	MSL2	0	10688
NF1	MSL3	0	10688
NF1	MSLN	0	10688
NF1	MSMB	0	10688
NF1	MSMO1	0	10688
NF1	MSMP	0	10688
NF1	MSN	0	10688
NF1	MSR1	0	10688
NF1	MSRA	0	10688
NF1	MSRB1	0	10688
NF1	MSRB2	0	10688
NF1	MSRB3	0	10688
NF1	MSS51	0	10688
NF1	MST1	0	10688
NF1	MST1R	0	10688
NF1	MSTN	0	10688
NF1	MSTO1	0	10688
NF1	MSX1	0	10688
NF1	MSX2	0	10688
NF1	MT-ATP6	0	10688
NF1	MT-ATP8	0	10688
NF1	MT-CO2	0	10688
NF1	MT-CO3	0	10688
NF1	MT-ND1	0	10688
NF1	MT-ND2	0	10688
NF1	MT-ND3	0	10688
NF1	MT-ND5	0	10688
NF1	MT-ND6	0	10688
NF1	MT1A	0	10688
NF1	MT1B	0	10688
NF1	MT1E	0	10688
NF1	MT1F	0	10688
NF1	MT1G	0	10688
NF1	MT1H	0	10688
NF1	MT1HL1	0	10688
NF1	MT1M	0	10688
NF1	MT1X	0	10688
NF1	MT2A	0	10688
NF1	MT3	0	10688
NF1	MT4	0	10688
NF1	MTA1	0	10688
NF1	MTA2	0	10688
NF1	MTA3	0	10688
NF1	MTAP	0	10688
NF1	MTARC2	0	10688
NF1	MTBP	0	10688
NF1	MTCH1	0	10688
NF1	MTCL1	0	10688
NF1	MTCP1	0	10688
NF1	MTDH	0	10688
NF1	MTERF2	0	10688
NF1	MTF1	0	10688
NF1	MTF2	0	10688
NF1	MTFMT	0	10688
NF1	MTFR2	0	10688
NF1	MTG2	0	10688
NF1	MTHFD1	0	10688
NF1	MTHFD2L	0	10688
NF1	MTHFR	0	10688
NF1	MTHFS	0	10688
NF1	MTHFSD	0	10688
NF1	MTLN	0	10688
NF1	MTM1	0	10688
NF1	MTMR1	0	10688
NF1	MTMR10	0	10688
NF1	MTMR11	0	10688
NF1	MTMR12	0	10688
NF1	MTMR14	0	10688
NF1	MTMR2	0	10688
NF1	MTMR4	0	10688
NF1	MTMR6	0	10688
NF1	MTMR7	0	10688
NF1	MTMR8	0	10688
NF1	MTMR9	0	10688
NF1	MTNR1A	0	10688
NF1	MTNR1B	0	10688
NF1	MTO1	0	10688
NF1	MTOR	0	10688
NF1	MTPN	0	10688
NF1	MTR	0	10688
NF1	MTRES1	0	10688
NF1	MTREX	0	10688
NF1	MTRF1	0	10688
NF1	MTRF1L	0	10688
NF1	MTRFR	0	10688
NF1	MTRR	0	10688
NF1	MTSS1	0	10688
NF1	MTSS2	0	10688
NF1	MTTP	0	10688
NF1	MTURN	0	10688
NF1	MTUS1	0	10688
NF1	MTUS2	0	10688
NF1	MUC1	0	10688
NF1	MUC12	0	10688
NF1	MUC13	0	10688
NF1	MUC15	0	10688
NF1	MUC16	0	10688
NF1	MUC17	0	10688
NF1	MUC19	0	10688
NF1	MUC2	0	10688
NF1	MUC20	0	10688
NF1	MUC21	0	10688
NF1	MUC22	0	10688
NF1	MUC3A	0	10688
NF1	MUC3B	0	10688
NF1	MUC4	0	10688
NF1	MUC5AC	0	10688
NF1	MUC5B	0	10688
NF1	MUC6	0	10688
NF1	MUC7	0	10688
NF1	MUC8	0	10688
NF1	MUCL1	0	10688
NF1	MUCL3	0	10688
NF1	MUS81	0	10688
NF1	MUSK	0	10688
NF1	MUSTN1	0	10688
NF1	MUTYH	0	10688
NF1	MVB12A	0	10688
NF1	MVB12B	0	10688
NF1	MVD	0	10688
NF1	MVK	0	10688
NF1	MVP	0	10688
NF1	MX1	0	10688
NF1	MX2	0	10688
NF1	MXD3	0	10688
NF1	MXD4	0	10688
NF1	MXI1	0	10688
NF1	MXRA7	0	10688
NF1	MXRA8	0	10688
NF1	MYADM	0	10688
NF1	MYADML2	0	10688
NF1	MYB	0	10688
NF1	MYBBP1A	0	10688
NF1	MYBL1	0	10688
NF1	MYBL2	0	10688
NF1	MYBPC1	0	10688
NF1	MYBPC2	0	10688
NF1	MYBPC3	0	10688
NF1	MYBPHL	0	10688
NF1	MYC	0	10688
NF1	MYCBP	0	10688
NF1	MYCBPAP	0	10688
NF1	MYCL	0	10688
NF1	MYCN	0	10688
NF1	MYCT1	0	10688
NF1	MYD88	0	10688
NF1	MYDGF	0	10688
NF1	MYEF2	0	10688
NF1	MYEOV	0	10688
NF1	MYF5	0	10688
NF1	MYF6	0	10688
NF1	MYG1	0	10688
NF1	MYH1	0	10688
NF1	MYH10	0	10688
NF1	MYH11	0	10688
NF1	MYH13	0	10688
NF1	MYH14	0	10688
NF1	MYH15	0	10688
NF1	MYH2	0	10688
NF1	MYH3	0	10688
NF1	MYH4	0	10688
NF1	MYH6	0	10688
NF1	MYH7	0	10688
NF1	MYH7B	0	10688
NF1	MYH8	0	10688
NF1	MYH9	0	10688
NF1	MYL1	0	10688
NF1	MYL10	0	10688
NF1	MYL11	0	10688
NF1	MYL12A	0	10688
NF1	MYL12B	0	10688
NF1	MYL12BP2	0	10688
NF1	MYL2	0	10688
NF1	MYL4	0	10688
NF1	MYL5	0	10688
NF1	MYL6	0	10688
NF1	MYL6B	0	10688
NF1	MYL7	0	10688
NF1	MYL9	0	10688
NF1	MYLIP	0	10688
NF1	MYLK	0	10688
NF1	MYLK2	0	10688
NF1	MYLK3	0	10688
NF1	MYLK4	0	10688
NF1	MYMK	0	10688
NF1	MYMX	0	10688
NF1	MYNN	0	10688
NF1	MYO10	0	10688
NF1	MYO15A	0	10688
NF1	MYO15B	0	10688
NF1	MYO16	0	10688
NF1	MYO18A	0	10688
NF1	MYO18B	0	10688
NF1	MYO1A	0	10688
NF1	MYO1B	0	10688
NF1	MYO1C	0	10688
NF1	MYO1D	0	10688
NF1	MYO1E	0	10688
NF1	MYO1F	0	10688
NF1	MYO1G	0	10688
NF1	MYO1H	0	10688
NF1	MYO3A	0	10688
NF1	MYO3B	0	10688
NF1	MYO5A	0	10688
NF1	MYO5B	0	10688
NF1	MYO5C	0	10688
NF1	MYO6	0	10688
NF1	MYO7A	0	10688
NF1	MYO7B	0	10688
NF1	MYO9B	0	10688
NF1	MYOC	0	10688
NF1	MYOCD	0	10688
NF1	MYOCOS	0	10688
NF1	MYOD1	0	10688
NF1	MYOF	0	10688
NF1	MYOG	0	10688
NF1	MYOM1	0	10688
NF1	MYOM3	0	10688
NF1	MYOT	0	10688
NF1	MYOZ1	0	10688
NF1	MYOZ2	0	10688
NF1	MYOZ3	0	10688
NF1	MYPN	0	10688
NF1	MYPOP	0	10688
NF1	MYRF	0	10688
NF1	MYRFL	0	10688
NF1	MYRIP	0	10688
NF1	MYT1	0	10688
NF1	MYT1L	0	10688
NF1	MYZAP	0	10688
NF1	MZB1	0	10688
NF1	MZF1	0	10688
NF1	MZT1	0	10688
NF1	MZT2A	0	10688
NF1	MZT2B	0	10688
NF1	N4BP1	0	10688
NF1	N4BP2L1	0	10688
NF1	N4BP2L2	0	10688
NF1	N4BP3	0	10688
NF1	N6AMT1	0	10688
NF1	NAA10	0	10688
NF1	NAA11	0	10688
NF1	NAA15	0	10688
NF1	NAA16	0	10688
NF1	NAA20	0	10688
NF1	NAA25	0	10688
NF1	NAA30	0	10688
NF1	NAA35	0	10688
NF1	NAA38	0	10688
NF1	NAA40	0	10688
NF1	NAA50	0	10688
NF1	NAA60	0	10688
NF1	NAA80	0	10688
NF1	NAAA	0	10688
NF1	NAALAD2	0	10688
NF1	NAALADL1	0	10688
NF1	NAALADL2	0	10688
NF1	NAB2	0	10688
NF1	NABP1	0	10688
NF1	NABP2	0	10688
NF1	NACA	0	10688
NF1	NACA2	0	10688
NF1	NACAD	0	10688
NF1	NACC1	0	10688
NF1	NADK	0	10688
NF1	NADSYN1	0	10688
NF1	NAE1	0	10688
NF1	NAF1	0	10688
NF1	NAGA	0	10688
NF1	NAGK	0	10688
NF1	NAGLU	0	10688
NF1	NAGPA	0	10688
NF1	NAIF1	0	10688
NF1	NAIP	0	10688
NF1	NALCN	0	10688
NF1	NALF1	0	10688
NF1	NALF2	0	10688
NF1	NAMPT	0	10688
NF1	NANOG	0	10688
NF1	NANOGNB	0	10688
NF1	NANOGP8	0	10688
NF1	NANOS1	0	10688
NF1	NANOS2	0	10688
NF1	NANOS3	0	10688
NF1	NANP	0	10688
NF1	NANS	0	10688
NF1	NAP1L1	0	10688
NF1	NAP1L2	0	10688
NF1	NAP1L3	0	10688
NF1	NAP1L4	0	10688
NF1	NAP1L5	0	10688
NF1	NAPA	0	10688
NF1	NAPB	0	10688
NF1	NAPEPLD	0	10688
NF1	NAPG	0	10688
NF1	NAPRT	0	10688
NF1	NAPSA	0	10688
NF1	NARF	0	10688
NF1	NARS1	0	10688
NF1	NASP	0	10688
NF1	NAT1	0	10688
NF1	NAT10	0	10688
NF1	NAT16	0	10688
NF1	NAT2	0	10688
NF1	NAT8	0	10688
NF1	NAT9	0	10688
NF1	NATD1	0	10688
NF1	NAV1	0	10688
NF1	NAV2	0	10688
NF1	NAV3	0	10688
NF1	NAXD	0	10688
NF1	NAXE	0	10688
NF1	NBAS	0	10688
NF1	NBDY	0	10688
NF1	NBEA	0	10688
NF1	NBEAL2	0	10688
NF1	NBL1	0	10688
NF1	NBN	0	10688
NF1	NBPF1	0	10688
NF1	NBPF10	0	10688
NF1	NBPF11	0	10688
NF1	NBPF12	0	10688
NF1	NBPF14	0	10688
NF1	NBPF15	0	10688
NF1	NBPF19	0	10688
NF1	NBPF20	0	10688
NF1	NBPF26	0	10688
NF1	NBPF3	0	10688
NF1	NBPF4	0	10688
NF1	NBPF6	0	10688
NF1	NBPF8	0	10688
NF1	NBPF9	0	10688
NF1	NCALD	0	10688
NF1	NCAM1	0	10688
NF1	NCAM2	0	10688
NF1	NCAN	0	10688
NF1	NCAPD2	0	10688
NF1	NCAPD3	0	10688
NF1	NCAPG	0	10688
NF1	NCAPG2	0	10688
NF1	NCAPH	0	10688
NF1	NCAPH2	0	10688
NF1	NCBP1	0	10688
NF1	NCBP2	0	10688
NF1	NCBP2AS2	0	10688
NF1	NCBP2L	0	10688
NF1	NCBP3	0	10688
NF1	NCCRP1	0	10688
NF1	NCDN	0	10688
NF1	NCEH1	0	10688
NF1	NCF1	0	10688
NF1	NCF2	0	10688
NF1	NCF4	0	10688
NF1	NCK1	0	10688
NF1	NCK2	0	10688
NF1	NCKAP1	0	10688
NF1	NCKAP1L	0	10688
NF1	NCKAP5	0	10688
NF1	NCKAP5L	0	10688
NF1	NCKIPSD	0	10688
NF1	NCL	0	10688
NF1	NCLN	0	10688
NF1	NCMAP	0	10688
NF1	NCOA1	0	10688
NF1	NCOA4	0	10688
NF1	NCOA5	0	10688
NF1	NCOA7	0	10688
NF1	NCOR2	0	10688
NF1	NCR1	0	10688
NF1	NCR2	0	10688
NF1	NCR3	0	10688
NF1	NCR3LG1	0	10688
NF1	NCS1	0	10688
NF1	NCSTN	0	10688
NF1	NDC1	0	10688
NF1	NDC80	0	10688
NF1	NDE1	0	10688
NF1	NDEL1	0	10688
NF1	NDFIP1	0	10688
NF1	NDFIP2	0	10688
NF1	NDN	0	10688
NF1	NDNF	0	10688
NF1	NDOR1	0	10688
NF1	NDP	0	10688
NF1	NDRG1	0	10688
NF1	NDRG2	0	10688
NF1	NDRG3	0	10688
NF1	NDRG4	0	10688
NF1	NDST1	0	10688
NF1	NDST2	0	10688
NF1	NDST3	0	10688
NF1	NDST4	0	10688
NF1	NDUFA1	0	10688
NF1	NDUFA2	0	10688
NF1	NDUFA3	0	10688
NF1	NDUFA5	0	10688
NF1	NDUFA6	0	10688
NF1	NDUFAF3	0	10688
NF1	NDUFAF5	0	10688
NF1	NDUFAF6	0	10688
NF1	NDUFAF7	0	10688
NF1	NDUFB10	0	10688
NF1	NDUFB2	0	10688
NF1	NDUFB3	0	10688
NF1	NDUFB7	0	10688
NF1	NDUFS5	0	10688
NF1	NDUFS6	0	10688
NF1	NDUFS7	0	10688
NF1	NEB	0	10688
NF1	NEBL	0	10688
NF1	NECAB1	0	10688
NF1	NECAB2	0	10688
NF1	NECAB3	0	10688
NF1	NECAP1	0	10688
NF1	NECAP2	0	10688
NF1	NECTIN1	0	10688
NF1	NECTIN2	0	10688
NF1	NECTIN3	0	10688
NF1	NECTIN4	0	10688
NF1	NEDD4	0	10688
NF1	NEDD4L	0	10688
NF1	NEDD8	0	10688
NF1	NEDD9	0	10688
NF1	NEFH	0	10688
NF1	NEFL	0	10688
NF1	NEFM	0	10688
NF1	NEGR1	0	10688
NF1	NEIL1	0	10688
NF1	NEIL2	0	10688
NF1	NEIL3	0	10688
NF1	NEK10	0	10688
NF1	NEK11	0	10688
NF1	NEK2	0	10688
NF1	NEK3	0	10688
NF1	NEK4	0	10688
NF1	NEK5	0	10688
NF1	NEK6	0	10688
NF1	NEK7	0	10688
NF1	NEK8	0	10688
NF1	NEK9	0	10688
NF1	NELFA	0	10688
NF1	NELFB	0	10688
NF1	NELFCD	0	10688
NF1	NELFE	0	10688
NF1	NELL1	0	10688
NF1	NELL2	0	10688
NF1	NEMF	0	10688
NF1	NEMP1	0	10688
NF1	NEMP2	0	10688
NF1	NENF	0	10688
NF1	NEO1	0	10688
NF1	NES	0	10688
NF1	NET1	0	10688
NF1	NETO1	0	10688
NF1	NETO2	0	10688
NF1	NEU1	0	10688
NF1	NEU2	0	10688
NF1	NEU3	0	10688
NF1	NEU4	0	10688
NF1	NEURL1	0	10688
NF1	NEURL1B	0	10688
NF1	NEURL2	0	10688
NF1	NEURL3	0	10688
NF1	NEURL4	0	10688
NF1	NEUROD1	0	10688
NF1	NEUROD2	0	10688
NF1	NEUROD4	0	10688
NF1	NEUROD6	0	10688
NF1	NEUROG1	0	10688
NF1	NEUROG2	0	10688
NF1	NEUROG3	0	10688
NF1	NEXMIF	0	10688
NF1	NEXN	0	10688
NF1	NF1	0	10688
NF1	NF2	0	10688
NF1	NFAM1	0	10688
NF1	NFASC	0	10688
NF1	NFATC1	0	10688
NF1	NFATC2	0	10688
NF1	NFATC2IP	0	10688
NF1	NFATC3	0	10688
NF1	NFATC4	0	10688
NF1	NFE2	0	10688
NF1	NFE2L1	0	10688
NF1	NFE2L2	0	10688
NF1	NFE2L3	0	10688
NF1	NFIA	0	10688
NF1	NFIB	0	10688
NF1	NFIC	0	10688
NF1	NFIL3	0	10688
NF1	NFILZ	0	10688
NF1	NFIX	0	10688
NF1	NFKB1	0	10688
NF1	NFKB2	0	10688
NF1	NFKBIA	0	10688
NF1	NFKBIB	0	10688
NF1	NFKBID	0	10688
NF1	NFKBIE	0	10688
NF1	NFKBIL1	0	10688
NF1	NFKBIZ	0	10688
NF1	NFRKB	0	10688
NF1	NFS1	0	10688
NF1	NFU1	0	10688
NF1	NFX1	0	10688
NF1	NFXL1	0	10688
NF1	NFYA	0	10688
NF1	NFYB	0	10688
NF1	NFYC	0	10688
NF1	NGB	0	10688
NF1	NGEF	0	10688
NF1	NGF	0	10688
NF1	NGFR	0	10688
NF1	NGLY1	0	10688
NF1	NHEJ1	0	10688
NF1	NHERF1	0	10688
NF1	NHERF2	0	10688
NF1	NHERF4	0	10688
NF1	NHLH1	0	10688
NF1	NHLH2	0	10688
NF1	NHLRC1	0	10688
NF1	NHLRC3	0	10688
NF1	NHP2	0	10688
NF1	NHS	0	10688
NF1	NHSL1	0	10688
NF1	NHSL2	0	10688
NF1	NIBAN1	0	10688
NF1	NIBAN2	0	10688
NF1	NIBAN3	0	10688
NF1	NICN1	0	10688
NF1	NID1	0	10688
NF1	NID2	0	10688
NF1	NIF3L1	0	10688
NF1	NIFK	0	10688
NF1	NIM1K	0	10688
NF1	NINJ1	0	10688
NF1	NINJ2	0	10688
NF1	NINL	0	10688
NF1	NIP7	0	10688
NF1	NIPA1	0	10688
NF1	NIPA2	0	10688
NF1	NIPAL1	0	10688
NF1	NIPAL2	0	10688
NF1	NIPAL3	0	10688
NF1	NIPAL4	0	10688
NF1	NIPSNAP1	0	10688
NF1	NIPSNAP3A	0	10688
NF1	NIPSNAP3B	0	10688
NF1	NISCH	0	10688
NF1	NIT1	0	10688
NF1	NIT2	0	10688
NF1	NKAIN1	0	10688
NF1	NKAIN2	0	10688
NF1	NKAIN3	0	10688
NF1	NKAIN4	0	10688
NF1	NKAP	0	10688
NF1	NKAPD1	0	10688
NF1	NKAPL	0	10688
NF1	NKD1	0	10688
NF1	NKD2	0	10688
NF1	NKG7	0	10688
NF1	NKIRAS1	0	10688
NF1	NKIRAS2	0	10688
NF1	NKPD1	0	10688
NF1	NKRF	0	10688
NF1	NKX1-1	0	10688
NF1	NKX1-2	0	10688
NF1	NKX2-1	0	10688
NF1	NKX2-2	0	10688
NF1	NKX2-3	0	10688
NF1	NKX2-4	0	10688
NF1	NKX2-5	0	10688
NF1	NKX2-6	0	10688
NF1	NKX2-8	0	10688
NF1	NKX3-1	0	10688
NF1	NKX3-2	0	10688
NF1	NKX6-1	0	10688
NF1	NKX6-2	0	10688
NF1	NKX6-3	0	10688
NF1	NLE1	0	10688
NF1	NLGN1	0	10688
NF1	NLGN3	0	10688
NF1	NLGN4X	0	10688
NF1	NLGN4Y	0	10688
NF1	NLRC3	0	10688
NF1	NLRC4	0	10688
NF1	NLRC5	0	10688
NF1	NLRP1	0	10688
NF1	NLRP10	0	10688
NF1	NLRP11	0	10688
NF1	NLRP12	0	10688
NF1	NLRP13	0	10688
NF1	NLRP14	0	10688
NF1	NLRP2	0	10688
NF1	NLRP2B	0	10688
NF1	NLRP3	0	10688
NF1	NLRP5	0	10688
NF1	NLRP6	0	10688
NF1	NLRP7	0	10688
NF1	NLRP8	0	10688
NF1	NLRP9	0	10688
NF1	NMB	0	10688
NF1	NMBR	0	10688
NF1	NMD3	0	10688
NF1	NME1	0	10688
NF1	NME2	0	10688
NF1	NME3	0	10688
NF1	NME5	0	10688
NF1	NME6	0	10688
NF1	NME7	0	10688
NF1	NME8	0	10688
NF1	NME9	0	10688
NF1	NMI	0	10688
NF1	NMNAT1	0	10688
NF1	NMNAT2	0	10688
NF1	NMRAL1	0	10688
NF1	NMRK1	0	10688
NF1	NMRK2	0	10688
NF1	NMS	0	10688
NF1	NMT1	0	10688
NF1	NMT2	0	10688
NF1	NMU	0	10688
NF1	NMUR1	0	10688
NF1	NMUR2	0	10688
NF1	NNAT	0	10688
NF1	NNMT	0	10688
NF1	NOB1	0	10688
NF1	NOBOX	0	10688
NF1	NOC2L	0	10688
NF1	NOC3L	0	10688
NF1	NOC4L	0	10688
NF1	NOCT	0	10688
NF1	NOD2	0	10688
NF1	NODAL	0	10688
NF1	NOG	0	10688
NF1	NOL10	0	10688
NF1	NOL11	0	10688
NF1	NOL12	0	10688
NF1	NOL3	0	10688
NF1	NOL4	0	10688
NF1	NOL4L	0	10688
NF1	NOL6	0	10688
NF1	NOL7	0	10688
NF1	NOL8	0	10688
NF1	NOL9	0	10688
NF1	NOLC1	0	10688
NF1	NOM1	0	10688
NF1	NOMO1	0	10688
NF1	NOMO2	0	10688
NF1	NOMO3	0	10688
NF1	NONO	0	10688
NF1	NOP10	0	10688
NF1	NOP14	0	10688
NF1	NOP16	0	10688
NF1	NOP2	0	10688
NF1	NOP53	0	10688
NF1	NOP56	0	10688
NF1	NOP58	0	10688
NF1	NOP9	0	10688
NF1	NOPCHAP1	0	10688
NF1	NOS1	0	10688
NF1	NOS1AP	0	10688
NF1	NOS2	0	10688
NF1	NOS3	0	10688
NF1	NOSIP	0	10688
NF1	NOSTRIN	0	10688
NF1	NOTCH1	0	10688
NF1	NOTCH2	0	10688
NF1	NOTCH2NLA	0	10688
NF1	NOTCH2NLB	0	10688
NF1	NOTCH2NLC	0	10688
NF1	NOTCH2NLR	0	10688
NF1	NOTCH3	0	10688
NF1	NOTCH4	0	10688
NF1	NOTO	0	10688
NF1	NOTUM	0	10688
NF1	NOVA1	0	10688
NF1	NOVA2	0	10688
NF1	NOX1	0	10688
NF1	NOX3	0	10688
NF1	NOX4	0	10688
NF1	NOX5	0	10688
NF1	NOXA1	0	10688
NF1	NOXO1	0	10688
NF1	NOXRED1	0	10688
NF1	NPAP1	0	10688
NF1	NPAS1	0	10688
NF1	NPAS2	0	10688
NF1	NPAS3	0	10688
NF1	NPAS4	0	10688
NF1	NPB	0	10688
NF1	NPBWR1	0	10688
NF1	NPBWR2	0	10688
NF1	NPC1	0	10688
NF1	NPC1L1	0	10688
NF1	NPC2	0	10688
NF1	NPDC1	0	10688
NF1	NPEPL1	0	10688
NF1	NPFF	0	10688
NF1	NPFFR1	0	10688
NF1	NPFFR2	0	10688
NF1	NPHP1	0	10688
NF1	NPHP3	0	10688
NF1	NPHP4	0	10688
NF1	NPHS1	0	10688
NF1	NPHS2	0	10688
NF1	NPIPA1	0	10688
NF1	NPIPA2	0	10688
NF1	NPIPA3	0	10688
NF1	NPIPA5	0	10688
NF1	NPIPA7	0	10688
NF1	NPIPA8	0	10688
NF1	NPIPA9	0	10688
NF1	NPIPB11	0	10688
NF1	NPIPB12	0	10688
NF1	NPIPB13	0	10688
NF1	NPIPB15	0	10688
NF1	NPIPB2	0	10688
NF1	NPIPB3	0	10688
NF1	NPIPB4	0	10688
NF1	NPIPB5	0	10688
NF1	NPIPB6	0	10688
NF1	NPIPB7	0	10688
NF1	NPIPB8	0	10688
NF1	NPIPB9	0	10688
NF1	NPL	0	10688
NF1	NPLOC4	0	10688
NF1	NPM1	0	10688
NF1	NPM2	0	10688
NF1	NPM3	0	10688
NF1	NPNT	0	10688
NF1	NPPA	0	10688
NF1	NPPB	0	10688
NF1	NPPC	0	10688
NF1	NPR1	0	10688
NF1	NPR2	0	10688
NF1	NPR3	0	10688
NF1	NPRL2	0	10688
NF1	NPRL3	0	10688
NF1	NPS	0	10688
NF1	NPSR1	0	10688
NF1	NPTN	0	10688
NF1	NPTX1	0	10688
NF1	NPTX2	0	10688
NF1	NPTXR	0	10688
NF1	NPVF	0	10688
NF1	NPW	0	10688
NF1	NPY	0	10688
NF1	NPY1R	0	10688
NF1	NPY2R	0	10688
NF1	NPY4R	0	10688
NF1	NPY4R2	0	10688
NF1	NPY5R	0	10688
NF1	NQO1	0	10688
NF1	NQO2	0	10688
NF1	NR0B1	0	10688
NF1	NR0B2	0	10688
NF1	NR1D1	0	10688
NF1	NR1D2	0	10688
NF1	NR1H2	0	10688
NF1	NR1H3	0	10688
NF1	NR1H4	0	10688
NF1	NR1I2	0	10688
NF1	NR1I3	0	10688
NF1	NR1I4	0	10688
NF1	NR2C1	0	10688
NF1	NR2C2AP	0	10688
NF1	NR2E1	0	10688
NF1	NR2E3	0	10688
NF1	NR2F1	0	10688
NF1	NR2F2	0	10688
NF1	NR2F6	0	10688
NF1	NR3C1	0	10688
NF1	NR3C2	0	10688
NF1	NR4A1	0	10688
NF1	NR4A2	0	10688
NF1	NR4A3	0	10688
NF1	NR5A1	0	10688
NF1	NR5A2	0	10688
NF1	NR6A1	0	10688
NF1	NRAP	0	10688
NF1	NRARP	0	10688
NF1	NRBF2	0	10688
NF1	NRBP1	0	10688
NF1	NRBP2	0	10688
NF1	NRCAM	0	10688
NF1	NRDC	0	10688
NF1	NREP	0	10688
NF1	NRF1	0	10688
NF1	NRG1	0	10688
NF1	NRG2	0	10688
NF1	NRG3	0	10688
NF1	NRG4	0	10688
NF1	NRGN	0	10688
NF1	NRIP1	0	10688
NF1	NRIP2	0	10688
NF1	NRIP3	0	10688
NF1	NRK	0	10688
NF1	NRL	0	10688
NF1	NRM	0	10688
NF1	NRN1	0	10688
NF1	NRN1L	0	10688
NF1	NRP1	0	10688
NF1	NRP2	0	10688
NF1	NRROS	0	10688
NF1	NRSN1	0	10688
NF1	NRSN2	0	10688
NF1	NRTN	0	10688
NF1	NRXN1	0	10688
NF1	NRXN2	0	10688
NF1	NRXN3	0	10688
NF1	NSA2	0	10688
NF1	NSD1	0	10688
NF1	NSD2	0	10688
NF1	NSDHL	0	10688
NF1	NSF	0	10688
NF1	NSFL1C	0	10688
NF1	NSG1	0	10688
NF1	NSG2	0	10688
NF1	NSL1	0	10688
NF1	NSMAF	0	10688
NF1	NSMCE1	0	10688
NF1	NSMCE2	0	10688
NF1	NSMCE3	0	10688
NF1	NSMCE4A	0	10688
NF1	NSMF	0	10688
NF1	NSUN2	0	10688
NF1	NSUN3	0	10688
NF1	NSUN4	0	10688
NF1	NSUN5	0	10688
NF1	NSUN6	0	10688
NF1	NSUN7	0	10688
NF1	NT5C	0	10688
NF1	NT5C1A	0	10688
NF1	NT5C1B	0	10688
NF1	NT5C2	0	10688
NF1	NT5C3A	0	10688
NF1	NT5C3B	0	10688
NF1	NT5DC1	0	10688
NF1	NT5DC2	0	10688
NF1	NT5DC4	0	10688
NF1	NT5E	0	10688
NF1	NT5M	0	10688
NF1	NTAN1	0	10688
NF1	NTAQ1	0	10688
NF1	NTF3	0	10688
NF1	NTF4	0	10688
NF1	NTHL1	0	10688
NF1	NTM	0	10688
NF1	NTMT1	0	10688
NF1	NTMT2	0	10688
NF1	NTN1	0	10688
NF1	NTN3	0	10688
NF1	NTN4	0	10688
NF1	NTN5	0	10688
NF1	NTNG1	0	10688
NF1	NTNG2	0	10688
NF1	NTPCR	0	10688
NF1	NTRK1	0	10688
NF1	NTRK2	0	10688
NF1	NTRK3	0	10688
NF1	NTS	0	10688
NF1	NTSR1	0	10688
NF1	NTSR2	0	10688
NF1	NUAK1	0	10688
NF1	NUAK2	0	10688
NF1	NUB1	0	10688
NF1	NUBP1	0	10688
NF1	NUBP2	0	10688
NF1	NUCB1	0	10688
NF1	NUCB2	0	10688
NF1	NUCKS1	0	10688
NF1	NUDC	0	10688
NF1	NUDCD1	0	10688
NF1	NUDCD2	0	10688
NF1	NUDCD3	0	10688
NF1	NUDT1	0	10688
NF1	NUDT10	0	10688
NF1	NUDT11	0	10688
NF1	NUDT12	0	10688
NF1	NUDT13	0	10688
NF1	NUDT14	0	10688
NF1	NUDT15	0	10688
NF1	NUDT16	0	10688
NF1	NUDT16L1	0	10688
NF1	NUDT17	0	10688
NF1	NUDT18	0	10688
NF1	NUDT19	0	10688
NF1	NUDT2	0	10688
NF1	NUDT21	0	10688
NF1	NUDT22	0	10688
NF1	NUDT3	0	10688
NF1	NUDT4	0	10688
NF1	NUDT4B	0	10688
NF1	NUDT5	0	10688
NF1	NUDT6	0	10688
NF1	NUDT7	0	10688
NF1	NUDT8	0	10688
NF1	NUF2	0	10688
NF1	NUFIP1	0	10688
NF1	NUGGC	0	10688
NF1	NUMA1	0	10688
NF1	NUMB	0	10688
NF1	NUMBL	0	10688
NF1	NUP107	0	10688
NF1	NUP133	0	10688
NF1	NUP153	0	10688
NF1	NUP155	0	10688
NF1	NUP160	0	10688
NF1	NUP188	0	10688
NF1	NUP205	0	10688
NF1	NUP210	0	10688
NF1	NUP210L	0	10688
NF1	NUP214	0	10688
NF1	NUP35	0	10688
NF1	NUP37	0	10688
NF1	NUP42	0	10688
NF1	NUP43	0	10688
NF1	NUP50	0	10688
NF1	NUP54	0	10688
NF1	NUP58	0	10688
NF1	NUP62	0	10688
NF1	NUP62CL	0	10688
NF1	NUP85	0	10688
NF1	NUP88	0	10688
NF1	NUP93	0	10688
NF1	NUP98	0	10688
NF1	NUPR1	0	10688
NF1	NUPR2	0	10688
NF1	NUS1	0	10688
NF1	NUSAP1	0	10688
NF1	NUTF2	0	10688
NF1	NUTF2P4	0	10688
NF1	NUTM1	0	10688
NF1	NUTM2A	0	10688
NF1	NUTM2B	0	10688
NF1	NUTM2D	0	10688
NF1	NUTM2E	0	10688
NF1	NUTM2F	0	10688
NF1	NUTM2G	0	10688
NF1	NVL	0	10688
NF1	NWD1	0	10688
NF1	NWD2	0	10688
NF1	NXF1	0	10688
NF1	NXF2	0	10688
NF1	NXF2B	0	10688
NF1	NXF3	0	10688
NF1	NXN	0	10688
NF1	NXNL1	0	10688
NF1	NXNL2	0	10688
NF1	NXPE1	0	10688
NF1	NXPE2	0	10688
NF1	NXPE3	0	10688
NF1	NXPE4	0	10688
NF1	NXPH1	0	10688
NF1	NXPH2	0	10688
NF1	NXPH3	0	10688
NF1	NXPH4	0	10688
NF1	NXT1	0	10688
NF1	NXT2	0	10688
NF1	NYAP1	0	10688
NF1	NYNRIN	0	10688
NF1	NYX	0	10688
NF1	OAF	0	10688
NF1	OARD1	0	10688
NF1	OAS1	0	10688
NF1	OAS2	0	10688
NF1	OAS3	0	10688
NF1	OASL	0	10688
NF1	OAZ1	0	10688
NF1	OAZ2	0	10688
NF1	OAZ3	0	10688
NF1	OBI1	0	10688
NF1	OBP2A	0	10688
NF1	OBP2B	0	10688
NF1	OBSCN	0	10688
NF1	OBSL1	0	10688
NF1	OC90	0	10688
NF1	OCA2	0	10688
NF1	OCEL1	0	10688
NF1	OCLN	0	10688
NF1	OCM	0	10688
NF1	OCM2	0	10688
NF1	OCSTAMP	0	10688
NF1	ODAD1	0	10688
NF1	ODAD2	0	10688
NF1	ODAD3	0	10688
NF1	ODAD4	0	10688
NF1	ODAM	0	10688
NF1	ODAPH	0	10688
NF1	ODC1	0	10688
NF1	ODF1	0	10688
NF1	ODF2	0	10688
NF1	ODF2L	0	10688
NF1	ODF3	0	10688
NF1	ODF3B	0	10688
NF1	ODF3L1	0	10688
NF1	ODF3L2	0	10688
NF1	ODF4	0	10688
NF1	ODR4	0	10688
NF1	OFD1	0	10688
NF1	OGA	0	10688
NF1	OGDHL	0	10688
NF1	OGFOD1	0	10688
NF1	OGFOD2	0	10688
NF1	OGFOD3	0	10688
NF1	OGFR	0	10688
NF1	OGFRL1	0	10688
NF1	OGG1	0	10688
NF1	OGN	0	10688
NF1	OIP5	0	10688
NF1	OIT3	0	10688
NF1	OLA1	0	10688
NF1	OLAH	0	10688
NF1	OLFM1	0	10688
NF1	OLFM2	0	10688
NF1	OLFM3	0	10688
NF1	OLFM4	0	10688
NF1	OLFML1	0	10688
NF1	OLFML2A	0	10688
NF1	OLFML2B	0	10688
NF1	OLFML3	0	10688
NF1	OLIG1	0	10688
NF1	OLIG2	0	10688
NF1	OLIG3	0	10688
NF1	OLR1	0	10688
NF1	OMD	0	10688
NF1	OMG	0	10688
NF1	OMP	0	10688
NF1	ONECUT1	0	10688
NF1	ONECUT2	0	10688
NF1	ONECUT3	0	10688
NF1	OOEP	0	10688
NF1	OOSP1	0	10688
NF1	OOSP2	0	10688
NF1	OOSP3	0	10688
NF1	OOSP4A	0	10688
NF1	OOSP4B	0	10688
NF1	OPA3	0	10688
NF1	OPCML	0	10688
NF1	OPHN1	0	10688
NF1	OPLAH	0	10688
NF1	OPN1LW	0	10688
NF1	OPN1MW	0	10688
NF1	OPN1MW2	0	10688
NF1	OPN1MW3	0	10688
NF1	OPN1SW	0	10688
NF1	OPN3	0	10688
NF1	OPN4	0	10688
NF1	OPN5	0	10688
NF1	OPRD1	0	10688
NF1	OPRK1	0	10688
NF1	OPRL1	0	10688
NF1	OPRM1	0	10688
NF1	OPRPN	0	10688
NF1	OPTC	0	10688
NF1	OPTN	0	10688
NF1	OR10A2	0	10688
NF1	OR10A3	0	10688
NF1	OR10A4	0	10688
NF1	OR10A5	0	10688
NF1	OR10A6	0	10688
NF1	OR10A7	0	10688
NF1	OR10AC1	0	10688
NF1	OR10AD1	0	10688
NF1	OR10AG1	0	10688
NF1	OR10C1	0	10688
NF1	OR10D3	0	10688
NF1	OR10G2	0	10688
NF1	OR10G3	0	10688
NF1	OR10G4	0	10688
NF1	OR10G6	0	10688
NF1	OR10G7	0	10688
NF1	OR10G8	0	10688
NF1	OR10G9	0	10688
NF1	OR10H1	0	10688
NF1	OR10H2	0	10688
NF1	OR10H3	0	10688
NF1	OR10H4	0	10688
NF1	OR10H5	0	10688
NF1	OR10J1	0	10688
NF1	OR10J4	0	10688
NF1	OR10J5	0	10688
NF1	OR10K1	0	10688
NF1	OR10K2	0	10688
NF1	OR10P1	0	10688
NF1	OR10Q1	0	10688
NF1	OR10R2	0	10688
NF1	OR10S1	0	10688
NF1	OR10T2	0	10688
NF1	OR10V1	0	10688
NF1	OR10W1	0	10688
NF1	OR10X1	0	10688
NF1	OR10Z1	0	10688
NF1	OR11A1	0	10688
NF1	OR11G2	0	10688
NF1	OR11H1	0	10688
NF1	OR11H12	0	10688
NF1	OR11H2	0	10688
NF1	OR11H4	0	10688
NF1	OR11H6	0	10688
NF1	OR11H7	0	10688
NF1	OR11L1	0	10688
NF1	OR12D1	0	10688
NF1	OR12D2	0	10688
NF1	OR12D3	0	10688
NF1	OR13A1	0	10688
NF1	OR13C2	0	10688
NF1	OR13C3	0	10688
NF1	OR13C4	0	10688
NF1	OR13C5	0	10688
NF1	OR13C8	0	10688
NF1	OR13C9	0	10688
NF1	OR13D1	0	10688
NF1	OR13F1	0	10688
NF1	OR13G1	0	10688
NF1	OR13H1	0	10688
NF1	OR13J1	0	10688
NF1	OR14A16	0	10688
NF1	OR14A2	0	10688
NF1	OR14C36	0	10688
NF1	OR14I1	0	10688
NF1	OR14J1	0	10688
NF1	OR14K1	0	10688
NF1	OR14L1P	0	10688
NF1	OR1A1	0	10688
NF1	OR1A2	0	10688
NF1	OR1B1	0	10688
NF1	OR1C1	0	10688
NF1	OR1D2	0	10688
NF1	OR1D4	0	10688
NF1	OR1D5	0	10688
NF1	OR1E1	0	10688
NF1	OR1E2	0	10688
NF1	OR1F1	0	10688
NF1	OR1G1	0	10688
NF1	OR1I1	0	10688
NF1	OR1J1	0	10688
NF1	OR1J2	0	10688
NF1	OR1J4	0	10688
NF1	OR1K1	0	10688
NF1	OR1L1	0	10688
NF1	OR1L3	0	10688
NF1	OR1L4	0	10688
NF1	OR1L6	0	10688
NF1	OR1L8	0	10688
NF1	OR1M1	0	10688
NF1	OR1N1	0	10688
NF1	OR1N2	0	10688
NF1	OR1Q1	0	10688
NF1	OR1R1P	0	10688
NF1	OR1S1	0	10688
NF1	OR1S2	0	10688
NF1	OR2A1	0	10688
NF1	OR2A12	0	10688
NF1	OR2A14	0	10688
NF1	OR2A2	0	10688
NF1	OR2A25	0	10688
NF1	OR2A4	0	10688
NF1	OR2A42	0	10688
NF1	OR2A5	0	10688
NF1	OR2A7	0	10688
NF1	OR2AE1	0	10688
NF1	OR2AG1	0	10688
NF1	OR2AG2	0	10688
NF1	OR2AJ1	0	10688
NF1	OR2AK2	0	10688
NF1	OR2AP1	0	10688
NF1	OR2AT4	0	10688
NF1	OR2B11	0	10688
NF1	OR2B2	0	10688
NF1	OR2B3	0	10688
NF1	OR2B6	0	10688
NF1	OR2B8P	0	10688
NF1	OR2C1	0	10688
NF1	OR2C3	0	10688
NF1	OR2D2	0	10688
NF1	OR2D3	0	10688
NF1	OR2F1	0	10688
NF1	OR2F2	0	10688
NF1	OR2G2	0	10688
NF1	OR2G3	0	10688
NF1	OR2G6	0	10688
NF1	OR2H1	0	10688
NF1	OR2H2	0	10688
NF1	OR2I1P	0	10688
NF1	OR2J1	0	10688
NF1	OR2J2	0	10688
NF1	OR2J3	0	10688
NF1	OR2K2	0	10688
NF1	OR2L13	0	10688
NF1	OR2L2	0	10688
NF1	OR2L3	0	10688
NF1	OR2L5	0	10688
NF1	OR2L8	0	10688
NF1	OR2M2	0	10688
NF1	OR2M3	0	10688
NF1	OR2M4	0	10688
NF1	OR2M5	0	10688
NF1	OR2M7	0	10688
NF1	OR2S2	0	10688
NF1	OR2T1	0	10688
NF1	OR2T10	0	10688
NF1	OR2T11	0	10688
NF1	OR2T12	0	10688
NF1	OR2T2	0	10688
NF1	OR2T27	0	10688
NF1	OR2T29	0	10688
NF1	OR2T3	0	10688
NF1	OR2T33	0	10688
NF1	OR2T34	0	10688
NF1	OR2T35	0	10688
NF1	OR2T4	0	10688
NF1	OR2T5	0	10688
NF1	OR2T6	0	10688
NF1	OR2T7	0	10688
NF1	OR2T8	0	10688
NF1	OR2V1	0	10688
NF1	OR2V2	0	10688
NF1	OR2W1	0	10688
NF1	OR2W3	0	10688
NF1	OR2Y1	0	10688
NF1	OR2Z1	0	10688
NF1	OR3A1	0	10688
NF1	OR3A2	0	10688
NF1	OR3A3	0	10688
NF1	OR4A15	0	10688
NF1	OR4A16	0	10688
NF1	OR4A47	0	10688
NF1	OR4A5	0	10688
NF1	OR4B1	0	10688
NF1	OR4C11	0	10688
NF1	OR4C12	0	10688
NF1	OR4C13	0	10688
NF1	OR4C15	0	10688
NF1	OR4C16	0	10688
NF1	OR4C3	0	10688
NF1	OR4C45	0	10688
NF1	OR4C46	0	10688
NF1	OR4C5	0	10688
NF1	OR4C6	0	10688
NF1	OR4D1	0	10688
NF1	OR4D10	0	10688
NF1	OR4D11	0	10688
NF1	OR4D2	0	10688
NF1	OR4D5	0	10688
NF1	OR4D6	0	10688
NF1	OR4D9	0	10688
NF1	OR4E1	0	10688
NF1	OR4E2	0	10688
NF1	OR4F15	0	10688
NF1	OR4F16	0	10688
NF1	OR4F17	0	10688
NF1	OR4F21	0	10688
NF1	OR4F29	0	10688
NF1	OR4F3	0	10688
NF1	OR4F5	0	10688
NF1	OR4F6	0	10688
NF1	OR4K1	0	10688
NF1	OR4K13	0	10688
NF1	OR4K14	0	10688
NF1	OR4K15	0	10688
NF1	OR4K17	0	10688
NF1	OR4K2	0	10688
NF1	OR4K3	0	10688
NF1	OR4K5	0	10688
NF1	OR4L1	0	10688
NF1	OR4M1	0	10688
NF1	OR4M2	0	10688
NF1	OR4M2B	0	10688
NF1	OR4N2	0	10688
NF1	OR4N4	0	10688
NF1	OR4N4C	0	10688
NF1	OR4N5	0	10688
NF1	OR4P4	0	10688
NF1	OR4Q2	0	10688
NF1	OR4Q3	0	10688
NF1	OR4S1	0	10688
NF1	OR4S2	0	10688
NF1	OR4X1	0	10688
NF1	OR4X2	0	10688
NF1	OR51A2	0	10688
NF1	OR51A4	0	10688
NF1	OR51A7	0	10688
NF1	OR51B2	0	10688
NF1	OR51B4	0	10688
NF1	OR51B5	0	10688
NF1	OR51B6	0	10688
NF1	OR51C1P	0	10688
NF1	OR51D1	0	10688
NF1	OR51E1	0	10688
NF1	OR51E2	0	10688
NF1	OR51F1	0	10688
NF1	OR51F2	0	10688
NF1	OR51G1	0	10688
NF1	OR51G2	0	10688
NF1	OR51I1	0	10688
NF1	OR51I2	0	10688
NF1	OR51L1	0	10688
NF1	OR51M1	0	10688
NF1	OR51Q1	0	10688
NF1	OR51S1	0	10688
NF1	OR51T1	0	10688
NF1	OR51V1	0	10688
NF1	OR52A1	0	10688
NF1	OR52A5	0	10688
NF1	OR52B2	0	10688
NF1	OR52B4	0	10688
NF1	OR52B6	0	10688
NF1	OR52D1	0	10688
NF1	OR52E1	0	10688
NF1	OR52E2	0	10688
NF1	OR52E4	0	10688
NF1	OR52E5	0	10688
NF1	OR52E6	0	10688
NF1	OR52E8	0	10688
NF1	OR52H1	0	10688
NF1	OR52I1	0	10688
NF1	OR52I2	0	10688
NF1	OR52J3	0	10688
NF1	OR52K1	0	10688
NF1	OR52K2	0	10688
NF1	OR52L1	0	10688
NF1	OR52M1	0	10688
NF1	OR52N1	0	10688
NF1	OR52N2	0	10688
NF1	OR52N4	0	10688
NF1	OR52N5	0	10688
NF1	OR52P1	0	10688
NF1	OR52R1	0	10688
NF1	OR52W1	0	10688
NF1	OR56A1	0	10688
NF1	OR56A3	0	10688
NF1	OR56A4	0	10688
NF1	OR56A5	0	10688
NF1	OR56B1	0	10688
NF1	OR56B2P	0	10688
NF1	OR56B4	0	10688
NF1	OR5A1	0	10688
NF1	OR5A2	0	10688
NF1	OR5AC2	0	10688
NF1	OR5AK2	0	10688
NF1	OR5AL1	0	10688
NF1	OR5AN1	0	10688
NF1	OR5AP2	0	10688
NF1	OR5AR1	0	10688
NF1	OR5AS1	0	10688
NF1	OR5AU1	0	10688
NF1	OR5B12	0	10688
NF1	OR5B17	0	10688
NF1	OR5B2	0	10688
NF1	OR5B21	0	10688
NF1	OR5B3	0	10688
NF1	OR5BS1P	0	10688
NF1	OR5C1	0	10688
NF1	OR5D13	0	10688
NF1	OR5D14	0	10688
NF1	OR5D16	0	10688
NF1	OR5D18	0	10688
NF1	OR5D3P	0	10688
NF1	OR5F1	0	10688
NF1	OR5H1	0	10688
NF1	OR5H14	0	10688
NF1	OR5H15	0	10688
NF1	OR5H2	0	10688
NF1	OR5H6	0	10688
NF1	OR5I1	0	10688
NF1	OR5J2	0	10688
NF1	OR5K1	0	10688
NF1	OR5K2	0	10688
NF1	OR5K3	0	10688
NF1	OR5K4	0	10688
NF1	OR5L1	0	10688
NF1	OR5L2	0	10688
NF1	OR5M1	0	10688
NF1	OR5M10	0	10688
NF1	OR5M11	0	10688
NF1	OR5M3	0	10688
NF1	OR5M8	0	10688
NF1	OR5M9	0	10688
NF1	OR5P2	0	10688
NF1	OR5P3	0	10688
NF1	OR5T1	0	10688
NF1	OR5T2	0	10688
NF1	OR5T3	0	10688
NF1	OR5V1	0	10688
NF1	OR5W2	0	10688
NF1	OR6A2	0	10688
NF1	OR6B1	0	10688
NF1	OR6B2	0	10688
NF1	OR6B3	0	10688
NF1	OR6C1	0	10688
NF1	OR6C2	0	10688
NF1	OR6C3	0	10688
NF1	OR6C4	0	10688
NF1	OR6C6	0	10688
NF1	OR6C65	0	10688
NF1	OR6C68	0	10688
NF1	OR6C70	0	10688
NF1	OR6C74	0	10688
NF1	OR6C75	0	10688
NF1	OR6C76	0	10688
NF1	OR6F1	0	10688
NF1	OR6J1	0	10688
NF1	OR6K2	0	10688
NF1	OR6K3	0	10688
NF1	OR6K6	0	10688
NF1	OR6M1	0	10688
NF1	OR6N1	0	10688
NF1	OR6N2	0	10688
NF1	OR6P1	0	10688
NF1	OR6Q1	0	10688
NF1	OR6S1	0	10688
NF1	OR6T1	0	10688
NF1	OR6V1	0	10688
NF1	OR6X1	0	10688
NF1	OR6Y1	0	10688
NF1	OR7A10	0	10688
NF1	OR7A17	0	10688
NF1	OR7A5	0	10688
NF1	OR7C1	0	10688
NF1	OR7C2	0	10688
NF1	OR7D2	0	10688
NF1	OR7D4	0	10688
NF1	OR7E24	0	10688
NF1	OR7G1	0	10688
NF1	OR7G2	0	10688
NF1	OR7G3	0	10688
NF1	OR8A1	0	10688
NF1	OR8B12	0	10688
NF1	OR8B2	0	10688
NF1	OR8B3	0	10688
NF1	OR8B4	0	10688
NF1	OR8B8	0	10688
NF1	OR8D1	0	10688
NF1	OR8D2	0	10688
NF1	OR8D4	0	10688
NF1	OR8G1	0	10688
NF1	OR8G3P	0	10688
NF1	OR8G5	0	10688
NF1	OR8H1	0	10688
NF1	OR8H2	0	10688
NF1	OR8H3	0	10688
NF1	OR8I2	0	10688
NF1	OR8J1	0	10688
NF1	OR8J2	0	10688
NF1	OR8J3	0	10688
NF1	OR8K1	0	10688
NF1	OR8K3	0	10688
NF1	OR8K5	0	10688
NF1	OR8S1	0	10688
NF1	OR8U1	0	10688
NF1	OR8U3	0	10688
NF1	OR8U8	0	10688
NF1	OR9A2	0	10688
NF1	OR9A4	0	10688
NF1	OR9G1	0	10688
NF1	OR9G4	0	10688
NF1	OR9G9	0	10688
NF1	OR9H1P	0	10688
NF1	OR9I1	0	10688
NF1	OR9K2	0	10688
NF1	OR9Q1	0	10688
NF1	OR9Q2	0	10688
NF1	ORAI1	0	10688
NF1	ORAI2	0	10688
NF1	ORAI3	0	10688
NF1	ORC1	0	10688
NF1	ORC2	0	10688
NF1	ORC3	0	10688
NF1	ORC4	0	10688
NF1	ORC5	0	10688
NF1	ORC6	0	10688
NF1	ORM1	0	10688
NF1	ORM2	0	10688
NF1	ORMDL1	0	10688
NF1	ORMDL2	0	10688
NF1	ORMDL3	0	10688
NF1	OS9	0	10688
NF1	OSBP	0	10688
NF1	OSBP2	0	10688
NF1	OSBPL10	0	10688
NF1	OSBPL11	0	10688
NF1	OSBPL1A	0	10688
NF1	OSBPL2	0	10688
NF1	OSBPL3	0	10688
NF1	OSBPL5	0	10688
NF1	OSBPL6	0	10688
NF1	OSBPL7	0	10688
NF1	OSBPL8	0	10688
NF1	OSBPL9	0	10688
NF1	OSCAR	0	10688
NF1	OSCP1	0	10688
NF1	OSER1	0	10688
NF1	OSGEP	0	10688
NF1	OSGIN1	0	10688
NF1	OSGIN2	0	10688
NF1	OSM	0	10688
NF1	OSMR	0	10688
NF1	OSR1	0	10688
NF1	OSR2	0	10688
NF1	OST4	0	10688
NF1	OSTC	0	10688
NF1	OSTCP2	0	10688
NF1	OSTF1	0	10688
NF1	OSTM1	0	10688
NF1	OSTN	0	10688
NF1	OTOA	0	10688
NF1	OTOF	0	10688
NF1	OTOG	0	10688
NF1	OTOGL	0	10688
NF1	OTOL1	0	10688
NF1	OTOP1	0	10688
NF1	OTOP2	0	10688
NF1	OTOP3	0	10688
NF1	OTOR	0	10688
NF1	OTOS	0	10688
NF1	OTP	0	10688
NF1	OTUB1	0	10688
NF1	OTUB2	0	10688
NF1	OTUD1	0	10688
NF1	OTUD3	0	10688
NF1	OTUD4	0	10688
NF1	OTUD5	0	10688
NF1	OTUD6A	0	10688
NF1	OTUD6B	0	10688
NF1	OTUD7A	0	10688
NF1	OTUD7B	0	10688
NF1	OTULINL	0	10688
NF1	OTX1	0	10688
NF1	OTX2	0	10688
NF1	OVCA2	0	10688
NF1	OVCH1	0	10688
NF1	OVCH2	0	10688
NF1	OVGP1	0	10688
NF1	OVOL1	0	10688
NF1	OVOL2	0	10688
NF1	OVOL3	0	10688
NF1	OXCT2	0	10688
NF1	OXER1	0	10688
NF1	OXGR1	0	10688
NF1	OXLD1	0	10688
NF1	OXNAD1	0	10688
NF1	OXR1	0	10688
NF1	OXSR1	0	10688
NF1	OXT	0	10688
NF1	OXTR	0	10688
NF1	P2RX1	0	10688
NF1	P2RX2	0	10688
NF1	P2RX3	0	10688
NF1	P2RX4	0	10688
NF1	P2RX5	0	10688
NF1	P2RX6	0	10688
NF1	P2RX7	0	10688
NF1	P2RY1	0	10688
NF1	P2RY10	0	10688
NF1	P2RY11	0	10688
NF1	P2RY12	0	10688
NF1	P2RY13	0	10688
NF1	P2RY14	0	10688
NF1	P2RY2	0	10688
NF1	P2RY4	0	10688
NF1	P2RY6	0	10688
NF1	P2RY8	0	10688
NF1	P3H1	0	10688
NF1	P3H2	0	10688
NF1	P3H3	0	10688
NF1	P3H4	0	10688
NF1	P3R3URF	0	10688
NF1	P4HA1	0	10688
NF1	P4HA2	0	10688
NF1	P4HB	0	10688
NF1	P4HTM	0	10688
NF1	PA2G4	0	10688
NF1	PAAF1	0	10688
NF1	PABIR1	0	10688
NF1	PABIR2	0	10688
NF1	PABIR3	0	10688
NF1	PABPC1	0	10688
NF1	PABPC1L	0	10688
NF1	PABPC1L2A	0	10688
NF1	PABPC1L2B	0	10688
NF1	PABPC3	0	10688
NF1	PABPC4	0	10688
NF1	PABPC4L	0	10688
NF1	PABPC5	0	10688
NF1	PABPN1	0	10688
NF1	PABPN1L	0	10688
NF1	PACC1	0	10688
NF1	PACRG	0	10688
NF1	PACRGL	0	10688
NF1	PACS1	0	10688
NF1	PACSIN1	0	10688
NF1	PACSIN2	0	10688
NF1	PACSIN3	0	10688
NF1	PADI1	0	10688
NF1	PADI2	0	10688
NF1	PADI3	0	10688
NF1	PADI4	0	10688
NF1	PADI6	0	10688
NF1	PAEP	0	10688
NF1	PAF1	0	10688
NF1	PAFAH1B2	0	10688
NF1	PAFAH1B3	0	10688
NF1	PAFAH2	0	10688
NF1	PAG1	0	10688
NF1	PAGE1	0	10688
NF1	PAGE2	0	10688
NF1	PAGE2B	0	10688
NF1	PAGE3	0	10688
NF1	PAGE4	0	10688
NF1	PAGR1	0	10688
NF1	PAH	0	10688
NF1	PAICS	0	10688
NF1	PAIP1	0	10688
NF1	PAIP2	0	10688
NF1	PAIP2B	0	10688
NF1	PAK1	0	10688
NF1	PAK1IP1	0	10688
NF1	PAK3	0	10688
NF1	PAK4	0	10688
NF1	PAK5	0	10688
NF1	PAK6	0	10688
NF1	PALB2	0	10688
NF1	PALD1	0	10688
NF1	PALLD	0	10688
NF1	PALM	0	10688
NF1	PALM2	0	10688
NF1	PALM2AKAP2	0	10688
NF1	PALM3	0	10688
NF1	PALMD	0	10688
NF1	PALS1	0	10688
NF1	PALS2	0	10688
NF1	PAM	0	10688
NF1	PAMR1	0	10688
NF1	PAN2	0	10688
NF1	PANK1	0	10688
NF1	PANK2	0	10688
NF1	PANK3	0	10688
NF1	PANK4	0	10688
NF1	PANO1	0	10688
NF1	PANX1	0	10688
NF1	PANX2	0	10688
NF1	PANX3	0	10688
NF1	PAOX	0	10688
NF1	PAPLN	0	10688
NF1	PAPOLA	0	10688
NF1	PAPOLB	0	10688
NF1	PAPPA	0	10688
NF1	PAPPA2	0	10688
NF1	PAPSS1	0	10688
NF1	PAQR3	0	10688
NF1	PAQR4	0	10688
NF1	PAQR5	0	10688
NF1	PAQR6	0	10688
NF1	PAQR7	0	10688
NF1	PAQR8	0	10688
NF1	PAQR9	0	10688
NF1	PARD3	0	10688
NF1	PARD3B	0	10688
NF1	PARD6A	0	10688
NF1	PARD6B	0	10688
NF1	PARD6G	0	10688
NF1	PARG	0	10688
NF1	PARK7	0	10688
NF1	PARM1	0	10688
NF1	PARN	0	10688
NF1	PARP1	0	10688
NF1	PARP10	0	10688
NF1	PARP11	0	10688
NF1	PARP12	0	10688
NF1	PARP14	0	10688
NF1	PARP16	0	10688
NF1	PARP2	0	10688
NF1	PARP3	0	10688
NF1	PARP4	0	10688
NF1	PARP6	0	10688
NF1	PARP8	0	10688
NF1	PARP9	0	10688
NF1	PARPBP	0	10688
NF1	PARVA	0	10688
NF1	PARVB	0	10688
NF1	PARVG	0	10688
NF1	PASD1	0	10688
NF1	PASK	0	10688
NF1	PATE1	0	10688
NF1	PATE2	0	10688
NF1	PATE3	0	10688
NF1	PATE4	0	10688
NF1	PATJ	0	10688
NF1	PATL2	0	10688
NF1	PATZ1	0	10688
NF1	PAWR	0	10688
NF1	PAX1	0	10688
NF1	PAX2	0	10688
NF1	PAX3	0	10688
NF1	PAX4	0	10688
NF1	PAX5	0	10688
NF1	PAX6	0	10688
NF1	PAX7	0	10688
NF1	PAX8	0	10688
NF1	PAX9	0	10688
NF1	PAXBP1	0	10688
NF1	PAXIP1	0	10688
NF1	PAXX	0	10688
NF1	PBDC1	0	10688
NF1	PBK	0	10688
NF1	PBLD	0	10688
NF1	PBOV1	0	10688
NF1	PBX1	0	10688
NF1	PBX2	0	10688
NF1	PBX3	0	10688
NF1	PBX4	0	10688
NF1	PBXIP1	0	10688
NF1	PCARE	0	10688
NF1	PCBD1	0	10688
NF1	PCBD2	0	10688
NF1	PCBP1	0	10688
NF1	PCBP2	0	10688
NF1	PCBP4	0	10688
NF1	PCCB	0	10688
NF1	PCDH1	0	10688
NF1	PCDH10	0	10688
NF1	PCDH11X	0	10688
NF1	PCDH11Y	0	10688
NF1	PCDH12	0	10688
NF1	PCDH15	0	10688
NF1	PCDH17	0	10688
NF1	PCDH18	0	10688
NF1	PCDH19	0	10688
NF1	PCDH20	0	10688
NF1	PCDH7	0	10688
NF1	PCDH8	0	10688
NF1	PCDH9	0	10688
NF1	PCDHA1	0	10688
NF1	PCDHA10	0	10688
NF1	PCDHA11	0	10688
NF1	PCDHA12	0	10688
NF1	PCDHA13	0	10688
NF1	PCDHA2	0	10688
NF1	PCDHA3	0	10688
NF1	PCDHA4	0	10688
NF1	PCDHA5	0	10688
NF1	PCDHA6	0	10688
NF1	PCDHA7	0	10688
NF1	PCDHA8	0	10688
NF1	PCDHA9	0	10688
NF1	PCDHAC1	0	10688
NF1	PCDHAC2	0	10688
NF1	PCDHB1	0	10688
NF1	PCDHB10	0	10688
NF1	PCDHB11	0	10688
NF1	PCDHB12	0	10688
NF1	PCDHB13	0	10688
NF1	PCDHB14	0	10688
NF1	PCDHB16	0	10688
NF1	PCDHB2	0	10688
NF1	PCDHB3	0	10688
NF1	PCDHB4	0	10688
NF1	PCDHB5	0	10688
NF1	PCDHB6	0	10688
NF1	PCDHB7	0	10688
NF1	PCDHB8	0	10688
NF1	PCDHB9	0	10688
NF1	PCDHGA1	0	10688
NF1	PCDHGA10	0	10688
NF1	PCDHGA11	0	10688
NF1	PCDHGA12	0	10688
NF1	PCDHGA2	0	10688
NF1	PCDHGA3	0	10688
NF1	PCDHGA4	0	10688
NF1	PCDHGA5	0	10688
NF1	PCDHGA6	0	10688
NF1	PCDHGA7	0	10688
NF1	PCDHGA8	0	10688
NF1	PCDHGA9	0	10688
NF1	PCDHGB1	0	10688
NF1	PCDHGB2	0	10688
NF1	PCDHGB3	0	10688
NF1	PCDHGB4	0	10688
NF1	PCDHGB5	0	10688
NF1	PCDHGB6	0	10688
NF1	PCDHGB7	0	10688
NF1	PCDHGC3	0	10688
NF1	PCDHGC4	0	10688
NF1	PCDHGC5	0	10688
NF1	PCED1A	0	10688
NF1	PCED1B	0	10688
NF1	PCF11	0	10688
NF1	PCGF1	0	10688
NF1	PCGF2	0	10688
NF1	PCGF3	0	10688
NF1	PCGF5	0	10688
NF1	PCGF6	0	10688
NF1	PCID2	0	10688
NF1	PCIF1	0	10688
NF1	PCK1	0	10688
NF1	PCLAF	0	10688
NF1	PCLO	0	10688
NF1	PCMT1	0	10688
NF1	PCMTD1	0	10688
NF1	PCNA	0	10688
NF1	PCNP	0	10688
NF1	PCNT	0	10688
NF1	PCNX2	0	10688
NF1	PCNX3	0	10688
NF1	PCOLCE	0	10688
NF1	PCOLCE2	0	10688
NF1	PCP2	0	10688
NF1	PCP4	0	10688
NF1	PCSK1	0	10688
NF1	PCSK1N	0	10688
NF1	PCSK2	0	10688
NF1	PCSK4	0	10688
NF1	PCSK5	0	10688
NF1	PCSK6	0	10688
NF1	PCSK7	0	10688
NF1	PCSK9	0	10688
NF1	PCTP	0	10688
NF1	PCYOX1	0	10688
NF1	PCYT1A	0	10688
NF1	PCYT1B	0	10688
NF1	PCYT2	0	10688
NF1	PDAP1	0	10688
NF1	PDC	0	10688
NF1	PDCD1	0	10688
NF1	PDCD10	0	10688
NF1	PDCD11	0	10688
NF1	PDCD1LG2	0	10688
NF1	PDCD2	0	10688
NF1	PDCD4	0	10688
NF1	PDCD5	0	10688
NF1	PDCD6	0	10688
NF1	PDCD6IP	0	10688
NF1	PDCD7	0	10688
NF1	PDCL	0	10688
NF1	PDCL2	0	10688
NF1	PDCL3	0	10688
NF1	PDE10A	0	10688
NF1	PDE11A	0	10688
NF1	PDE12	0	10688
NF1	PDE1A	0	10688
NF1	PDE1B	0	10688
NF1	PDE1C	0	10688
NF1	PDE2A	0	10688
NF1	PDE3A	0	10688
NF1	PDE3B	0	10688
NF1	PDE4A	0	10688
NF1	PDE4B	0	10688
NF1	PDE4C	0	10688
NF1	PDE4D	0	10688
NF1	PDE4DIP	0	10688
NF1	PDE5A	0	10688
NF1	PDE6A	0	10688
NF1	PDE6B	0	10688
NF1	PDE6C	0	10688
NF1	PDE6D	0	10688
NF1	PDE6G	0	10688
NF1	PDE6H	0	10688
NF1	PDE7A	0	10688
NF1	PDE7B	0	10688
NF1	PDE8A	0	10688
NF1	PDE8B	0	10688
NF1	PDE9A	0	10688
NF1	PDGFA	0	10688
NF1	PDGFB	0	10688
NF1	PDGFC	0	10688
NF1	PDGFD	0	10688
NF1	PDGFRA	0	10688
NF1	PDGFRB	0	10688
NF1	PDGFRL	0	10688
NF1	PDHX	0	10688
NF1	PDIA2	0	10688
NF1	PDIA3	0	10688
NF1	PDIA4	0	10688
NF1	PDIA5	0	10688
NF1	PDIA6	0	10688
NF1	PDIK1L	0	10688
NF1	PDILT	0	10688
NF1	PDK1	0	10688
NF1	PDK4	0	10688
NF1	PDLIM1	0	10688
NF1	PDLIM2	0	10688
NF1	PDLIM3	0	10688
NF1	PDLIM4	0	10688
NF1	PDLIM5	0	10688
NF1	PDLIM7	0	10688
NF1	PDPK1	0	10688
NF1	PDPN	0	10688
NF1	PDRG1	0	10688
NF1	PDSS1	0	10688
NF1	PDSS2	0	10688
NF1	PDX1	0	10688
NF1	PDXDC1	0	10688
NF1	PDXK	0	10688
NF1	PDXP	0	10688
NF1	PDYN	0	10688
NF1	PDZD11	0	10688
NF1	PDZD2	0	10688
NF1	PDZD4	0	10688
NF1	PDZD7	0	10688
NF1	PDZD9	0	10688
NF1	PDZK1	0	10688
NF1	PDZK1IP1	0	10688
NF1	PDZRN3	0	10688
NF1	PEA15	0	10688
NF1	PEAK1	0	10688
NF1	PEAK3	0	10688
NF1	PEAR1	0	10688
NF1	PEBP1	0	10688
NF1	PEBP4	0	10688
NF1	PECAM1	0	10688
NF1	PECR	0	10688
NF1	PEDS1	0	10688
NF1	PEF1	0	10688
NF1	PEG10	0	10688
NF1	PEG3	0	10688
NF1	PELI1	0	10688
NF1	PELI2	0	10688
NF1	PELI3	0	10688
NF1	PELO	0	10688
NF1	PELP1	0	10688
NF1	PENK	0	10688
NF1	PEPB	0	10688
NF1	PEPC	0	10688
NF1	PEPD	0	10688
NF1	PEPE	0	10688
NF1	PER1	0	10688
NF1	PER2	0	10688
NF1	PER3	0	10688
NF1	PERCC1	0	10688
NF1	PERM1	0	10688
NF1	PERP	0	10688
NF1	PES1	0	10688
NF1	PET117	0	10688
NF1	PEX1	0	10688
NF1	PEX10	0	10688
NF1	PEX11A	0	10688
NF1	PEX11B	0	10688
NF1	PEX11G	0	10688
NF1	PEX12	0	10688
NF1	PEX13	0	10688
NF1	PEX14	0	10688
NF1	PEX16	0	10688
NF1	PEX19	0	10688
NF1	PEX2	0	10688
NF1	PEX26	0	10688
NF1	PEX3	0	10688
NF1	PEX5	0	10688
NF1	PEX5L	0	10688
NF1	PEX6	0	10688
NF1	PEX7	0	10688
NF1	PF4	0	10688
NF1	PF4V1	0	10688
NF1	PFAS	0	10688
NF1	PFDN1	0	10688
NF1	PFDN2	0	10688
NF1	PFDN4	0	10688
NF1	PFDN5	0	10688
NF1	PFDN6	0	10688
NF1	PFKFB1	0	10688
NF1	PFKFB2	0	10688
NF1	PFKFB3	0	10688
NF1	PFKFB4	0	10688
NF1	PFKM	0	10688
NF1	PFKP	0	10688
NF1	PFN1	0	10688
NF1	PFN2	0	10688
NF1	PFN3	0	10688
NF1	PFN4	0	10688
NF1	PGA3	0	10688
NF1	PGA4	0	10688
NF1	PGA5	0	10688
NF1	PGAM1	0	10688
NF1	PGAM2	0	10688
NF1	PGAM4	0	10688
NF1	PGAP2	0	10688
NF1	PGAP3	0	10688
NF1	PGAP6	0	10688
NF1	PGBD1	0	10688
NF1	PGBD2	0	10688
NF1	PGBD3	0	10688
NF1	PGBD4	0	10688
NF1	PGBD5	0	10688
NF1	PGC	0	10688
NF1	PGD	0	10688
NF1	PGF	0	10688
NF1	PGGHG	0	10688
NF1	PGGT1B	0	10688
NF1	PGK1	0	10688
NF1	PGK2	0	10688
NF1	PGLS	0	10688
NF1	PGLYRP1	0	10688
NF1	PGLYRP2	0	10688
NF1	PGLYRP3	0	10688
NF1	PGLYRP4	0	10688
NF1	PGM1	0	10688
NF1	PGM2	0	10688
NF1	PGM3	0	10688
NF1	PGM5	0	10688
NF1	PGP	0	10688
NF1	PGPEP1	0	10688
NF1	PGPEP1L	0	10688
NF1	PGR	0	10688
NF1	PGRMC1	0	10688
NF1	PGRMC2	0	10688
NF1	PGS1	0	10688
NF1	PHACTR1	0	10688
NF1	PHACTR2	0	10688
NF1	PHACTR3	0	10688
NF1	PHACTR4	0	10688
NF1	PHAF1	0	10688
NF1	PHAX	0	10688
NF1	PHC1	0	10688
NF1	PHC2	0	10688
NF1	PHETA1	0	10688
NF1	PHETA2	0	10688
NF1	PHEX	0	10688
NF1	PHF1	0	10688
NF1	PHF10	0	10688
NF1	PHF11	0	10688
NF1	PHF13	0	10688
NF1	PHF14	0	10688
NF1	PHF19	0	10688
NF1	PHF2	0	10688
NF1	PHF20	0	10688
NF1	PHF21A	0	10688
NF1	PHF21B	0	10688
NF1	PHF23	0	10688
NF1	PHF24	0	10688
NF1	PHF5A	0	10688
NF1	PHF6	0	10688
NF1	PHF7	0	10688
NF1	PHF8	0	10688
NF1	PHGDH	0	10688
NF1	PHGR1	0	10688
NF1	PHKA1	0	10688
NF1	PHKA2	0	10688
NF1	PHKB	0	10688
NF1	PHKG1	0	10688
NF1	PHKG2	0	10688
NF1	PHLDA1	0	10688
NF1	PHLDA2	0	10688
NF1	PHLDA3	0	10688
NF1	PHLDB1	0	10688
NF1	PHLDB2	0	10688
NF1	PHLDB3	0	10688
NF1	PHLPP1	0	10688
NF1	PHLPP2	0	10688
NF1	PHOSPHO1	0	10688
NF1	PHOSPHO2	0	10688
NF1	PHOX2A	0	10688
NF1	PHOX2B	0	10688
NF1	PHPT1	0	10688
NF1	PHRF1	0	10688
NF1	PHTF1	0	10688
NF1	PHYH	0	10688
NF1	PHYHD1	0	10688
NF1	PHYHIPL	0	10688
NF1	PI15	0	10688
NF1	PI16	0	10688
NF1	PI3	0	10688
NF1	PI4K2A	0	10688
NF1	PI4K2B	0	10688
NF1	PI4KA	0	10688
NF1	PI4KB	0	10688
NF1	PIANP	0	10688
NF1	PIAS2	0	10688
NF1	PIAS3	0	10688
NF1	PIAS4	0	10688
NF1	PIBF1	0	10688
NF1	PICK1	0	10688
NF1	PID1	0	10688
NF1	PIDD1	0	10688
NF1	PIERCE1	0	10688
NF1	PIERCE2	0	10688
NF1	PIEZO1	0	10688
NF1	PIEZO2	0	10688
NF1	PIF1	0	10688
NF1	PIFO	0	10688
NF1	PIGA	0	10688
NF1	PIGB	0	10688
NF1	PIGBOS1	0	10688
NF1	PIGC	0	10688
NF1	PIGF	0	10688
NF1	PIGG	0	10688
NF1	PIGH	0	10688
NF1	PIGK	0	10688
NF1	PIGL	0	10688
NF1	PIGM	0	10688
NF1	PIGN	0	10688
NF1	PIGO	0	10688
NF1	PIGP	0	10688
NF1	PIGQ	0	10688
NF1	PIGR	0	10688
NF1	PIGS	0	10688
NF1	PIGT	0	10688
NF1	PIGU	0	10688
NF1	PIGV	0	10688
NF1	PIGW	0	10688
NF1	PIGX	0	10688
NF1	PIGY	0	10688
NF1	PIGZ	0	10688
NF1	PIH1D1	0	10688
NF1	PIH1D2	0	10688
NF1	PIK3AP1	0	10688
NF1	PIK3C2B	0	10688
NF1	PIK3C2G	0	10688
NF1	PIK3C3	0	10688
NF1	PIK3CD	0	10688
NF1	PIK3CG	0	10688
NF1	PIK3IP1	0	10688
NF1	PIK3R1	0	10688
NF1	PIK3R2	0	10688
NF1	PIK3R3	0	10688
NF1	PIK3R4	0	10688
NF1	PIK3R5	0	10688
NF1	PIK3R6	0	10688
NF1	PILRA	0	10688
NF1	PIM1	0	10688
NF1	PIM2	0	10688
NF1	PIM3	0	10688
NF1	PIMREG	0	10688
NF1	PIN1	0	10688
NF1	PIN4	0	10688
NF1	PINK1	0	10688
NF1	PINLYP	0	10688
NF1	PINX1	0	10688
NF1	PIP	0	10688
NF1	PIP4K2A	0	10688
NF1	PIP4K2B	0	10688
NF1	PIP4K2C	0	10688
NF1	PIP4P1	0	10688
NF1	PIP4P2	0	10688
NF1	PIP5K1B	0	10688
NF1	PIP5K1C	0	10688
NF1	PIP5KL1	0	10688
NF1	PIPOX	0	10688
NF1	PIR	0	10688
NF1	PIRT	0	10688
NF1	PISD	0	10688
NF1	PITHD1	0	10688
NF1	PITPNA	0	10688
NF1	PITPNB	0	10688
NF1	PITPNC1	0	10688
NF1	PITPNM1	0	10688
NF1	PITPNM2	0	10688
NF1	PITPNM3	0	10688
NF1	PITX1	0	10688
NF1	PITX2	0	10688
NF1	PITX3	0	10688
NF1	PIWIL1	0	10688
NF1	PIWIL2	0	10688
NF1	PIWIL3	0	10688
NF1	PJA1	0	10688
NF1	PKD1	0	10688
NF1	PKD1L1	0	10688
NF1	PKD1L2	0	10688
NF1	PKD1L3	0	10688
NF1	PKD2	0	10688
NF1	PKD2L1	0	10688
NF1	PKD2L2	0	10688
NF1	PKDCC	0	10688
NF1	PKDREJ	0	10688
NF1	PKHD1	0	10688
NF1	PKHD1L1	0	10688
NF1	PKIA	0	10688
NF1	PKIB	0	10688
NF1	PKIG	0	10688
NF1	PKLR	0	10688
NF1	PKM	0	10688
NF1	PKMYT1	0	10688
NF1	PKN1	0	10688
NF1	PKN3	0	10688
NF1	PKNOX1	0	10688
NF1	PKNOX2	0	10688
NF1	PKP1	0	10688
NF1	PKP2	0	10688
NF1	PKP3	0	10688
NF1	PKP4	0	10688
NF1	PLA1A	0	10688
NF1	PLA2G10	0	10688
NF1	PLA2G12A	0	10688
NF1	PLA2G12B	0	10688
NF1	PLA2G15	0	10688
NF1	PLA2G1B	0	10688
NF1	PLA2G2A	0	10688
NF1	PLA2G2C	0	10688
NF1	PLA2G2D	0	10688
NF1	PLA2G2E	0	10688
NF1	PLA2G2F	0	10688
NF1	PLA2G3	0	10688
NF1	PLA2G4A	0	10688
NF1	PLA2G4B	0	10688
NF1	PLA2G4C	0	10688
NF1	PLA2G4D	0	10688
NF1	PLA2G4E	0	10688
NF1	PLA2G4F	0	10688
NF1	PLA2G5	0	10688
NF1	PLA2G6	0	10688
NF1	PLA2G7	0	10688
NF1	PLA2R1	0	10688
NF1	PLAA	0	10688
NF1	PLAAT1	0	10688
NF1	PLAAT4	0	10688
NF1	PLAAT5	0	10688
NF1	PLAC1	0	10688
NF1	PLAC8	0	10688
NF1	PLAC8L1	0	10688
NF1	PLAC9	0	10688
NF1	PLAG1	0	10688
NF1	PLAGL1	0	10688
NF1	PLAGL2	0	10688
NF1	PLAT	0	10688
NF1	PLAU	0	10688
NF1	PLAUR	0	10688
NF1	PLB1	0	10688
NF1	PLBD1	0	10688
NF1	PLBD2	0	10688
NF1	PLCB1	0	10688
NF1	PLCB2	0	10688
NF1	PLCB3	0	10688
NF1	PLCB4	0	10688
NF1	PLCD1	0	10688
NF1	PLCD3	0	10688
NF1	PLCD4	0	10688
NF1	PLCE1	0	10688
NF1	PLCG1	0	10688
NF1	PLCG2	0	10688
NF1	PLCH1	0	10688
NF1	PLCH2	0	10688
NF1	PLCL1	0	10688
NF1	PLCL2	0	10688
NF1	PLCXD1	0	10688
NF1	PLCXD2	0	10688
NF1	PLCXD3	0	10688
NF1	PLCZ1	0	10688
NF1	PLD1	0	10688
NF1	PLD2	0	10688
NF1	PLD3	0	10688
NF1	PLD4	0	10688
NF1	PLD6	0	10688
NF1	PLEC	0	10688
NF1	PLEK	0	10688
NF1	PLEK2	0	10688
NF1	PLEKHA1	0	10688
NF1	PLEKHA2	0	10688
NF1	PLEKHA3	0	10688
NF1	PLEKHA4	0	10688
NF1	PLEKHA5	0	10688
NF1	PLEKHA6	0	10688
NF1	PLEKHA7	0	10688
NF1	PLEKHA8	0	10688
NF1	PLEKHB1	0	10688
NF1	PLEKHB2	0	10688
NF1	PLEKHD1	0	10688
NF1	PLEKHF1	0	10688
NF1	PLEKHF2	0	10688
NF1	PLEKHG1	0	10688
NF1	PLEKHG2	0	10688
NF1	PLEKHG3	0	10688
NF1	PLEKHG4	0	10688
NF1	PLEKHG4B	0	10688
NF1	PLEKHG5	0	10688
NF1	PLEKHG6	0	10688
NF1	PLEKHG7	0	10688
NF1	PLEKHH1	0	10688
NF1	PLEKHH2	0	10688
NF1	PLEKHH3	0	10688
NF1	PLEKHM1	0	10688
NF1	PLEKHM2	0	10688
NF1	PLEKHM3	0	10688
NF1	PLEKHN1	0	10688
NF1	PLEKHO2	0	10688
NF1	PLEKHS1	0	10688
NF1	PLET1	0	10688
NF1	PLG	0	10688
NF1	PLGLB1	0	10688
NF1	PLGLB2	0	10688
NF1	PLIN1	0	10688
NF1	PLIN2	0	10688
NF1	PLIN3	0	10688
NF1	PLIN4	0	10688
NF1	PLIN5	0	10688
NF1	PLK1	0	10688
NF1	PLK3	0	10688
NF1	PLK4	0	10688
NF1	PLK5	0	10688
NF1	PLLP	0	10688
NF1	PLN	0	10688
NF1	PLOD1	0	10688
NF1	PLOD2	0	10688
NF1	PLOD3	0	10688
NF1	PLP1	0	10688
NF1	PLP2	0	10688
NF1	PLPBP	0	10688
NF1	PLPP1	0	10688
NF1	PLPP2	0	10688
NF1	PLPP3	0	10688
NF1	PLPP4	0	10688
NF1	PLPP5	0	10688
NF1	PLPP6	0	10688
NF1	PLPP7	0	10688
NF1	PLPPR1	0	10688
NF1	PLPPR2	0	10688
NF1	PLPPR3	0	10688
NF1	PLPPR4	0	10688
NF1	PLPPR5	0	10688
NF1	PLRG1	0	10688
NF1	PLS1	0	10688
NF1	PLS3	0	10688
NF1	PLSCR1	0	10688
NF1	PLSCR2	0	10688
NF1	PLSCR4	0	10688
NF1	PLSCR5	0	10688
NF1	PLTP	0	10688
NF1	PLVAP	0	10688
NF1	PLXDC1	0	10688
NF1	PLXDC2	0	10688
NF1	PLXNA1	0	10688
NF1	PLXNA2	0	10688
NF1	PLXNA3	0	10688
NF1	PLXNA4	0	10688
NF1	PLXNB1	0	10688
NF1	PLXNB2	0	10688
NF1	PLXNB3	0	10688
NF1	PLXND1	0	10688
NF1	PM20D1	0	10688
NF1	PM20D2	0	10688
NF1	PMAIP1	0	10688
NF1	PMCH	0	10688
NF1	PMEL	0	10688
NF1	PMEPA1	0	10688
NF1	PMF1	0	10688
NF1	PMFBP1	0	10688
NF1	PMIS2	0	10688
NF1	PML	0	10688
NF1	PMM1	0	10688
NF1	PMM2	0	10688
NF1	PMP2	0	10688
NF1	PMP22	0	10688
NF1	PMS1	0	10688
NF1	PMS2	0	10688
NF1	PMVK	0	10688
NF1	PNCK	0	10688
NF1	PNISR	0	10688
NF1	PNKP	0	10688
NF1	PNLDC1	0	10688
NF1	PNLIP	0	10688
NF1	PNLIPRP1	0	10688
NF1	PNLIPRP2	0	10688
NF1	PNLIPRP3	0	10688
NF1	PNMA1	0	10688
NF1	PNMA2	0	10688
NF1	PNMA3	0	10688
NF1	PNMA5	0	10688
NF1	PNMA6E	0	10688
NF1	PNMA6F	0	10688
NF1	PNMA8A	0	10688
NF1	PNMA8B	0	10688
NF1	PNMA8C	0	10688
NF1	PNMT	0	10688
NF1	PNN	0	10688
NF1	PNO1	0	10688
NF1	PNOC	0	10688
NF1	PNP	0	10688
NF1	PNPLA1	0	10688
NF1	PNPLA2	0	10688
NF1	PNPLA3	0	10688
NF1	PNPLA4	0	10688
NF1	PNPLA5	0	10688
NF1	PNPLA6	0	10688
NF1	PNPLA7	0	10688
NF1	PNPLA8	0	10688
NF1	PNPO	0	10688
NF1	PNRC1	0	10688
NF1	PNRC2	0	10688
NF1	POC1A	0	10688
NF1	POC1B	0	10688
NF1	POC5	0	10688
NF1	PODN	0	10688
NF1	PODNL1	0	10688
NF1	PODXL	0	10688
NF1	PODXL2	0	10688
NF1	POF1B	0	10688
NF1	POFUT1	0	10688
NF1	POFUT2	0	10688
NF1	POGK	0	10688
NF1	POGLUT1	0	10688
NF1	POGLUT2	0	10688
NF1	POGLUT3	0	10688
NF1	POLA1	0	10688
NF1	POLA2	0	10688
NF1	POLB	0	10688
NF1	POLD1	0	10688
NF1	POLD2	0	10688
NF1	POLD3	0	10688
NF1	POLD4	0	10688
NF1	POLDIP3	0	10688
NF1	POLE	0	10688
NF1	POLE2	0	10688
NF1	POLE3	0	10688
NF1	POLE4	0	10688
NF1	POLH	0	10688
NF1	POLI	0	10688
NF1	POLL	0	10688
NF1	POLM	0	10688
NF1	POLN	0	10688
NF1	POLQ	0	10688
NF1	POLR1A	0	10688
NF1	POLR1B	0	10688
NF1	POLR1C	0	10688
NF1	POLR1D	0	10688
NF1	POLR1E	0	10688
NF1	POLR1F	0	10688
NF1	POLR1G	0	10688
NF1	POLR1H	0	10688
NF1	POLR2A	0	10688
NF1	POLR2B	0	10688
NF1	POLR2C	0	10688
NF1	POLR2D	0	10688
NF1	POLR2E	0	10688
NF1	POLR2F	0	10688
NF1	POLR2G	0	10688
NF1	POLR2H	0	10688
NF1	POLR2I	0	10688
NF1	POLR2J	0	10688
NF1	POLR2J2	0	10688
NF1	POLR2J3	0	10688
NF1	POLR2K	0	10688
NF1	POLR2L	0	10688
NF1	POLR2M	0	10688
NF1	POLR3A	0	10688
NF1	POLR3B	0	10688
NF1	POLR3C	0	10688
NF1	POLR3D	0	10688
NF1	POLR3E	0	10688
NF1	POLR3F	0	10688
NF1	POLR3G	0	10688
NF1	POLR3GL	0	10688
NF1	POLR3H	0	10688
NF1	POLR3K	0	10688
NF1	POM121	0	10688
NF1	POM121C	0	10688
NF1	POM121L12	0	10688
NF1	POM121L2	0	10688
NF1	POMC	0	10688
NF1	POMGNT1	0	10688
NF1	POMGNT2	0	10688
NF1	POMK	0	10688
NF1	POMP	0	10688
NF1	POMT1	0	10688
NF1	POMT2	0	10688
NF1	POMZP3	0	10688
NF1	PON1	0	10688
NF1	PON2	0	10688
NF1	PON3	0	10688
NF1	POP1	0	10688
NF1	POP4	0	10688
NF1	POP5	0	10688
NF1	POP7	0	10688
NF1	POPDC2	0	10688
NF1	POPDC3	0	10688
NF1	POR	0	10688
NF1	PORCN	0	10688
NF1	POSTN	0	10688
NF1	POT1	0	10688
NF1	POTEA	0	10688
NF1	POTEB	0	10688
NF1	POTEB2	0	10688
NF1	POTEB3	0	10688
NF1	POTEC	0	10688
NF1	POTED	0	10688
NF1	POTEE	0	10688
NF1	POTEF	0	10688
NF1	POTEG	0	10688
NF1	POTEH	0	10688
NF1	POTEI	0	10688
NF1	POTEJ	0	10688
NF1	POTEM	0	10688
NF1	POU1F1	0	10688
NF1	POU2AF1	0	10688
NF1	POU2AF2	0	10688
NF1	POU2AF3	0	10688
NF1	POU2F1	0	10688
NF1	POU2F2	0	10688
NF1	POU2F3	0	10688
NF1	POU3F1	0	10688
NF1	POU3F2	0	10688
NF1	POU3F3	0	10688
NF1	POU3F4	0	10688
NF1	POU4F1	0	10688
NF1	POU4F2	0	10688
NF1	POU4F3	0	10688
NF1	POU5F1	0	10688
NF1	POU5F1B	0	10688
NF1	POU5F2	0	10688
NF1	POU6F1	0	10688
NF1	POU6F2	0	10688
NF1	PP2D1	0	10688
NF1	PPA1	0	10688
NF1	PPAN	0	10688
NF1	PPARA	0	10688
NF1	PPARD	0	10688
NF1	PPARG	0	10688
NF1	PPARGC1A	0	10688
NF1	PPARGC1B	0	10688
NF1	PPAT	0	10688
NF1	PPBP	0	10688
NF1	PPCDC	0	10688
NF1	PPDPF	0	10688
NF1	PPDPFL	0	10688
NF1	PPEF1	0	10688
NF1	PPEF2	0	10688
NF1	PPFIA2	0	10688
NF1	PPFIA3	0	10688
NF1	PPFIA4	0	10688
NF1	PPFIBP1	0	10688
NF1	PPHLN1	0	10688
NF1	PPIA	0	10688
NF1	PPIAL4A	0	10688
NF1	PPIAL4C	0	10688
NF1	PPIAL4D	0	10688
NF1	PPIAL4E	0	10688
NF1	PPIAL4F	0	10688
NF1	PPIAL4G	0	10688
NF1	PPIAL4H	0	10688
NF1	PPIAP40	0	10688
NF1	PPIAP59	0	10688
NF1	PPIAP60	0	10688
NF1	PPIB	0	10688
NF1	PPIC	0	10688
NF1	PPID	0	10688
NF1	PPIE	0	10688
NF1	PPIG	0	10688
NF1	PPIH	0	10688
NF1	PPIL1	0	10688
NF1	PPIL2	0	10688
NF1	PPIL3	0	10688
NF1	PPIL4	0	10688
NF1	PPIL6	0	10688
NF1	PPIP5K1	0	10688
NF1	PPIP5K2	0	10688
NF1	PPL	0	10688
NF1	PPM1B	0	10688
NF1	PPM1D	0	10688
NF1	PPM1E	0	10688
NF1	PPM1F	0	10688
NF1	PPM1G	0	10688
NF1	PPM1H	0	10688
NF1	PPM1J	0	10688
NF1	PPM1L	0	10688
NF1	PPM1M	0	10688
NF1	PPM1N	0	10688
NF1	PPME1	0	10688
NF1	PPP1CA	0	10688
NF1	PPP1CB	0	10688
NF1	PPP1CC	0	10688
NF1	PPP1R10	0	10688
NF1	PPP1R11	0	10688
NF1	PPP1R12B	0	10688
NF1	PPP1R12C	0	10688
NF1	PPP1R13B	0	10688
NF1	PPP1R13L	0	10688
NF1	PPP1R14A	0	10688
NF1	PPP1R14B	0	10688
NF1	PPP1R14C	0	10688
NF1	PPP1R14D	0	10688
NF1	PPP1R15A	0	10688
NF1	PPP1R15B	0	10688
NF1	PPP1R16A	0	10688
NF1	PPP1R16B	0	10688
NF1	PPP1R17	0	10688
NF1	PPP1R18	0	10688
NF1	PPP1R1A	0	10688
NF1	PPP1R1B	0	10688
NF1	PPP1R1C	0	10688
NF1	PPP1R2	0	10688
NF1	PPP1R21	0	10688
NF1	PPP1R26	0	10688
NF1	PPP1R27	0	10688
NF1	PPP1R2B	0	10688
NF1	PPP1R2C	0	10688
NF1	PPP1R32	0	10688
NF1	PPP1R35	0	10688
NF1	PPP1R36	0	10688
NF1	PPP1R37	0	10688
NF1	PPP1R3A	0	10688
NF1	PPP1R3B	0	10688
NF1	PPP1R3C	0	10688
NF1	PPP1R3F	0	10688
NF1	PPP1R3G	0	10688
NF1	PPP1R42	0	10688
NF1	PPP1R7	0	10688
NF1	PPP1R8	0	10688
NF1	PPP1R9A	0	10688
NF1	PPP1R9B	0	10688
NF1	PPP2CA	0	10688
NF1	PPP2CB	0	10688
NF1	PPP2R1A	0	10688
NF1	PPP2R1B	0	10688
NF1	PPP2R2A	0	10688
NF1	PPP2R2B	0	10688
NF1	PPP2R2C	0	10688
NF1	PPP2R2D	0	10688
NF1	PPP2R3A	0	10688
NF1	PPP2R3B	0	10688
NF1	PPP2R3C	0	10688
NF1	PPP2R5A	0	10688
NF1	PPP2R5B	0	10688
NF1	PPP2R5C	0	10688
NF1	PPP2R5D	0	10688
NF1	PPP2R5E	0	10688
NF1	PPP3CA	0	10688
NF1	PPP3CC	0	10688
NF1	PPP3R1	0	10688
NF1	PPP3R2	0	10688
NF1	PPP4C	0	10688
NF1	PPP4R1	0	10688
NF1	PPP4R2	0	10688
NF1	PPP4R3A	0	10688
NF1	PPP4R3C	0	10688
NF1	PPP4R4	0	10688
NF1	PPP5C	0	10688
NF1	PPP6C	0	10688
NF1	PPP6R1	0	10688
NF1	PPP6R2	0	10688
NF1	PPP6R3	0	10688
NF1	PPRC1	0	10688
NF1	PPT1	0	10688
NF1	PPT2	0	10688
NF1	PPTC7	0	10688
NF1	PPWD1	0	10688
NF1	PPY	0	10688
NF1	PQBP1	0	10688
NF1	PRAC1	0	10688
NF1	PRAC2	0	10688
NF1	PRADC1	0	10688
NF1	PRAF2	0	10688
NF1	PRAG1	0	10688
NF1	PRAM1	0	10688
NF1	PRAME	0	10688
NF1	PRAMEF1	0	10688
NF1	PRAMEF10	0	10688
NF1	PRAMEF11	0	10688
NF1	PRAMEF12	0	10688
NF1	PRAMEF13	0	10688
NF1	PRAMEF14	0	10688
NF1	PRAMEF15	0	10688
NF1	PRAMEF17	0	10688
NF1	PRAMEF18	0	10688
NF1	PRAMEF19	0	10688
NF1	PRAMEF2	0	10688
NF1	PRAMEF20	0	10688
NF1	PRAMEF22	0	10688
NF1	PRAMEF25	0	10688
NF1	PRAMEF26	0	10688
NF1	PRAMEF27	0	10688
NF1	PRAMEF33	0	10688
NF1	PRAMEF4	0	10688
NF1	PRAMEF5	0	10688
NF1	PRAMEF6	0	10688
NF1	PRAMEF7	0	10688
NF1	PRAMEF8	0	10688
NF1	PRAMEF9	0	10688
NF1	PRAP1	0	10688
NF1	PRB1	0	10688
NF1	PRB2	0	10688
NF1	PRB3	0	10688
NF1	PRB4	0	10688
NF1	PRC1	0	10688
NF1	PRCC	0	10688
NF1	PRCD	0	10688
NF1	PRCP	0	10688
NF1	PRDM1	0	10688
NF1	PRDM11	0	10688
NF1	PRDM12	0	10688
NF1	PRDM13	0	10688
NF1	PRDM14	0	10688
NF1	PRDM15	0	10688
NF1	PRDM16	0	10688
NF1	PRDM2	0	10688
NF1	PRDM4	0	10688
NF1	PRDM5	0	10688
NF1	PRDM6	0	10688
NF1	PRDM7	0	10688
NF1	PRDM8	0	10688
NF1	PRDM9	0	10688
NF1	PRDX2	0	10688
NF1	PRDX4	0	10688
NF1	PRDX6	0	10688
NF1	PREB	0	10688
NF1	PRELID2	0	10688
NF1	PRELID3A	0	10688
NF1	PRELID3B	0	10688
NF1	PRELP	0	10688
NF1	PREP	0	10688
NF1	PREX1	0	10688
NF1	PREX2	0	10688
NF1	PRF1	0	10688
NF1	PRG2	0	10688
NF1	PRG3	0	10688
NF1	PRG4	0	10688
NF1	PRH1	0	10688
NF1	PRH2	0	10688
NF1	PRICKLE1	0	10688
NF1	PRICKLE2	0	10688
NF1	PRICKLE3	0	10688
NF1	PRICKLE4	0	10688
NF1	PRIM1	0	10688
NF1	PRIM2	0	10688
NF1	PRIMA1	0	10688
NF1	PRIMPOL	0	10688
NF1	PRKAA1	0	10688
NF1	PRKAA2	0	10688
NF1	PRKAB1	0	10688
NF1	PRKAB2	0	10688
NF1	PRKACA	0	10688
NF1	PRKACB	0	10688
NF1	PRKACG	0	10688
NF1	PRKAG1	0	10688
NF1	PRKAG2	0	10688
NF1	PRKAG3	0	10688
NF1	PRKAR1B	0	10688
NF1	PRKAR2A	0	10688
NF1	PRKCA	0	10688
NF1	PRKCB	0	10688
NF1	PRKCD	0	10688
NF1	PRKCE	0	10688
NF1	PRKCG	0	10688
NF1	PRKCH	0	10688
NF1	PRKCQ	0	10688
NF1	PRKCSH	0	10688
NF1	PRKCZ	0	10688
NF1	PRKD1	0	10688
NF1	PRKD2	0	10688
NF1	PRKDC	0	10688
NF1	PRKG1	0	10688
NF1	PRKG2	0	10688
NF1	PRKN	0	10688
NF1	PRKRA	0	10688
NF1	PRKRIP1	0	10688
NF1	PRKX	0	10688
NF1	PRL	0	10688
NF1	PRLH	0	10688
NF1	PRLHR	0	10688
NF1	PRLR	0	10688
NF1	PRM1	0	10688
NF1	PRM2	0	10688
NF1	PRM3	0	10688
NF1	PRMT1	0	10688
NF1	PRMT2	0	10688
NF1	PRMT3	0	10688
NF1	PRMT5	0	10688
NF1	PRMT6	0	10688
NF1	PRMT7	0	10688
NF1	PRMT8	0	10688
NF1	PRMT9	0	10688
NF1	PRND	0	10688
NF1	PRNP	0	10688
NF1	PROB1	0	10688
NF1	PROC	0	10688
NF1	PROCA1	0	10688
NF1	PROCR	0	10688
NF1	PRODH2	0	10688
NF1	PROK1	0	10688
NF1	PROK2	0	10688
NF1	PROKR1	0	10688
NF1	PROKR2	0	10688
NF1	PROM1	0	10688
NF1	PROM2	0	10688
NF1	PROP1	0	10688
NF1	PROS1	0	10688
NF1	PROSER1	0	10688
NF1	PROSER2	0	10688
NF1	PROSER3	0	10688
NF1	PROX1	0	10688
NF1	PROX2	0	10688
NF1	PROZ	0	10688
NF1	PRPF18	0	10688
NF1	PRPF19	0	10688
NF1	PRPF3	0	10688
NF1	PRPF31	0	10688
NF1	PRPF38A	0	10688
NF1	PRPF38B	0	10688
NF1	PRPF39	0	10688
NF1	PRPF4	0	10688
NF1	PRPF40A	0	10688
NF1	PRPF40B	0	10688
NF1	PRPF6	0	10688
NF1	PRPF8	0	10688
NF1	PRPH	0	10688
NF1	PRPH2	0	10688
NF1	PRPS1	0	10688
NF1	PRPS1L1	0	10688
NF1	PRPS2	0	10688
NF1	PRPSAP1	0	10688
NF1	PRPSAP2	0	10688
NF1	PRR11	0	10688
NF1	PRR12	0	10688
NF1	PRR13	0	10688
NF1	PRR14	0	10688
NF1	PRR14L	0	10688
NF1	PRR15	0	10688
NF1	PRR15L	0	10688
NF1	PRR16	0	10688
NF1	PRR18	0	10688
NF1	PRR19	0	10688
NF1	PRR20A	0	10688
NF1	PRR20B	0	10688
NF1	PRR20C	0	10688
NF1	PRR20D	0	10688
NF1	PRR20E	0	10688
NF1	PRR20G	0	10688
NF1	PRR21	0	10688
NF1	PRR22	0	10688
NF1	PRR23A	0	10688
NF1	PRR23B	0	10688
NF1	PRR23C	0	10688
NF1	PRR23D1	0	10688
NF1	PRR23D2	0	10688
NF1	PRR23E	0	10688
NF1	PRR25	0	10688
NF1	PRR27	0	10688
NF1	PRR29	0	10688
NF1	PRR3	0	10688
NF1	PRR30	0	10688
NF1	PRR32	0	10688
NF1	PRR33	0	10688
NF1	PRR35	0	10688
NF1	PRR36	0	10688
NF1	PRR4	0	10688
NF1	PRR5	0	10688
NF1	PRR5L	0	10688
NF1	PRR7	0	10688
NF1	PRR9	0	10688
NF1	PRRC1	0	10688
NF1	PRRC2A	0	10688
NF1	PRRC2B	0	10688
NF1	PRRC2C	0	10688
NF1	PRRG1	0	10688
NF1	PRRG2	0	10688
NF1	PRRG3	0	10688
NF1	PRRG4	0	10688
NF1	PRRT1	0	10688
NF1	PRRT1B	0	10688
NF1	PRRT2	0	10688
NF1	PRRT3	0	10688
NF1	PRRT4	0	10688
NF1	PRRX1	0	10688
NF1	PRRX2	0	10688
NF1	PRSS1	0	10688
NF1	PRSS12	0	10688
NF1	PRSS16	0	10688
NF1	PRSS2	0	10688
NF1	PRSS21	0	10688
NF1	PRSS22	0	10688
NF1	PRSS23	0	10688
NF1	PRSS27	0	10688
NF1	PRSS3	0	10688
NF1	PRSS33	0	10688
NF1	PRSS35	0	10688
NF1	PRSS36	0	10688
NF1	PRSS37	0	10688
NF1	PRSS38	0	10688
NF1	PRSS41	0	10688
NF1	PRSS48	0	10688
NF1	PRSS50	0	10688
NF1	PRSS51	0	10688
NF1	PRSS53	0	10688
NF1	PRSS54	0	10688
NF1	PRSS55	0	10688
NF1	PRSS56	0	10688
NF1	PRSS57	0	10688
NF1	PRSS58	0	10688
NF1	PRSS8	0	10688
NF1	PRTFDC1	0	10688
NF1	PRTG	0	10688
NF1	PRTN3	0	10688
NF1	PRUNE1	0	10688
NF1	PRUNE2	0	10688
NF1	PRX	0	10688
NF1	PRXL2A	0	10688
NF1	PRXL2B	0	10688
NF1	PRXL2C	0	10688
NF1	PRY	0	10688
NF1	PRY2	0	10688
NF1	PSAP	0	10688
NF1	PSAPL1	0	10688
NF1	PSAT1	0	10688
NF1	PSCA	0	10688
NF1	PSD	0	10688
NF1	PSD2	0	10688
NF1	PSD3	0	10688
NF1	PSD4	0	10688
NF1	PSEN1	0	10688
NF1	PSEN2	0	10688
NF1	PSENEN	0	10688
NF1	PSG1	0	10688
NF1	PSG11	0	10688
NF1	PSG2	0	10688
NF1	PSG3	0	10688
NF1	PSG4	0	10688
NF1	PSG5	0	10688
NF1	PSG6	0	10688
NF1	PSG7	0	10688
NF1	PSG8	0	10688
NF1	PSG9	0	10688
NF1	PSIP1	0	10688
NF1	PSKH1	0	10688
NF1	PSKH2	0	10688
NF1	PSMC3IP	0	10688
NF1	PSME3IP1	0	10688
NF1	PSMG1	0	10688
NF1	PSMG2	0	10688
NF1	PSMG3	0	10688
NF1	PSORS1C1	0	10688
NF1	PSORS1C2	0	10688
NF1	PSPC1	0	10688
NF1	PSPH	0	10688
NF1	PSPN	0	10688
NF1	PSRC1	0	10688
NF1	PSTK	0	10688
NF1	PSTPIP1	0	10688
NF1	PTAFR	0	10688
NF1	PTBP1	0	10688
NF1	PTBP2	0	10688
NF1	PTCD2	0	10688
NF1	PTCH1	0	10688
NF1	PTCH2	0	10688
NF1	PTCHD1	0	10688
NF1	PTCHD3	0	10688
NF1	PTCHD4	0	10688
NF1	PTCRA	0	10688
NF1	PTDSS1	0	10688
NF1	PTDSS2	0	10688
NF1	PTEN	0	10688
NF1	PTER	0	10688
NF1	PTF1A	0	10688
NF1	PTGDR	0	10688
NF1	PTGDR2	0	10688
NF1	PTGDS	0	10688
NF1	PTGER1	0	10688
NF1	PTGER2	0	10688
NF1	PTGER3	0	10688
NF1	PTGER4	0	10688
NF1	PTGES	0	10688
NF1	PTGES3	0	10688
NF1	PTGES3L	0	10688
NF1	PTGFR	0	10688
NF1	PTGFRN	0	10688
NF1	PTGIR	0	10688
NF1	PTGIS	0	10688
NF1	PTGR1	0	10688
NF1	PTGR2	0	10688
NF1	PTGR3	0	10688
NF1	PTGS1	0	10688
NF1	PTGS2	0	10688
NF1	PTH	0	10688
NF1	PTH1R	0	10688
NF1	PTH2	0	10688
NF1	PTH2R	0	10688
NF1	PTHLH	0	10688
NF1	PTK2	0	10688
NF1	PTK2B	0	10688
NF1	PTK6	0	10688
NF1	PTK7	0	10688
NF1	PTMA	0	10688
NF1	PTMS	0	10688
NF1	PTN	0	10688
NF1	PTOV1	0	10688
NF1	PTP4A1	0	10688
NF1	PTP4A2	0	10688
NF1	PTP4A3	0	10688
NF1	PTPA	0	10688
NF1	PTPDC1	0	10688
NF1	PTPN1	0	10688
NF1	PTPN12	0	10688
NF1	PTPN13	0	10688
NF1	PTPN14	0	10688
NF1	PTPN18	0	10688
NF1	PTPN2	0	10688
NF1	PTPN20	0	10688
NF1	PTPN21	0	10688
NF1	PTPN22	0	10688
NF1	PTPN23	0	10688
NF1	PTPN3	0	10688
NF1	PTPN4	0	10688
NF1	PTPN5	0	10688
NF1	PTPN6	0	10688
NF1	PTPN7	0	10688
NF1	PTPN9	0	10688
NF1	PTPRA	0	10688
NF1	PTPRB	0	10688
NF1	PTPRC	0	10688
NF1	PTPRCAP	0	10688
NF1	PTPRD	0	10688
NF1	PTPRE	0	10688
NF1	PTPRF	0	10688
NF1	PTPRG	0	10688
NF1	PTPRJ	0	10688
NF1	PTPRK	0	10688
NF1	PTPRM	0	10688
NF1	PTPRN	0	10688
NF1	PTPRN2	0	10688
NF1	PTPRO	0	10688
NF1	PTPRQ	0	10688
NF1	PTPRR	0	10688
NF1	PTPRS	0	10688
NF1	PTPRT	0	10688
NF1	PTPRU	0	10688
NF1	PTPRZ1	0	10688
NF1	PTPRZ2	0	10688
NF1	PTRH1	0	10688
NF1	PTRHD1	0	10688
NF1	PTS	0	10688
NF1	PTTG1	0	10688
NF1	PTTG1IP	0	10688
NF1	PTTG1IP2	0	10688
NF1	PTTG2	0	10688
NF1	PTX3	0	10688
NF1	PTX4	0	10688
NF1	PUDP	0	10688
NF1	PUF60	0	10688
NF1	PUM3	0	10688
NF1	PURA	0	10688
NF1	PURB	0	10688
NF1	PURG	0	10688
NF1	PUS3	0	10688
NF1	PUS7	0	10688
NF1	PUS7L	0	10688
NF1	PUSL1	0	10688
NF1	PVALB	0	10688
NF1	PVALEF	0	10688
NF1	PVR	0	10688
NF1	PVRIG	0	10688
NF1	PWP1	0	10688
NF1	PWP2	0	10688
NF1	PWWP2A	0	10688
NF1	PWWP2B	0	10688
NF1	PWWP3A	0	10688
NF1	PWWP3B	0	10688
NF1	PWWP4	0	10688
NF1	PXDC1	0	10688
NF1	PXDN	0	10688
NF1	PXDNL	0	10688
NF1	PXK	0	10688
NF1	PXMP2	0	10688
NF1	PXMP4	0	10688
NF1	PXN	0	10688
NF1	PXT1	0	10688
NF1	PXYLP1	0	10688
NF1	PYCARD	0	10688
NF1	PYCR1	0	10688
NF1	PYCR3	0	10688
NF1	PYDC1	0	10688
NF1	PYDC2	0	10688
NF1	PYDC5	0	10688
NF1	PYGB	0	10688
NF1	PYGL	0	10688
NF1	PYGM	0	10688
NF1	PYGO1	0	10688
NF1	PYGO2	0	10688
NF1	PYHIN1	0	10688
NF1	PYM1	0	10688
NF1	PYROXD1	0	10688
NF1	PYURF	0	10688
NF1	PYY	0	10688
NF1	PZP	0	10688
NF1	QARS1	0	10688
NF1	QKI	0	10688
NF1	QPCT	0	10688
NF1	QPCTL	0	10688
NF1	QPRT	0	10688
NF1	QRFP	0	10688
NF1	QRFPR	0	10688
NF1	QRICH1	0	10688
NF1	QRICH2	0	10688
NF1	QRSL1	0	10688
NF1	QSOX1	0	10688
NF1	QSOX2	0	10688
NF1	QTRT2	0	10688
NF1	R3HCC1	0	10688
NF1	R3HCC1L	0	10688
NF1	R3HDM1	0	10688
NF1	R3HDM2	0	10688
NF1	R3HDM4	0	10688
NF1	R3HDML	0	10688
NF1	RAB10	0	10688
NF1	RAB11A	0	10688
NF1	RAB11B	0	10688
NF1	RAB11FIP1	0	10688
NF1	RAB11FIP3	0	10688
NF1	RAB11FIP4	0	10688
NF1	RAB11FIP5	0	10688
NF1	RAB12	0	10688
NF1	RAB13	0	10688
NF1	RAB14	0	10688
NF1	RAB15	0	10688
NF1	RAB17	0	10688
NF1	RAB19	0	10688
NF1	RAB1A	0	10688
NF1	RAB1B	0	10688
NF1	RAB20	0	10688
NF1	RAB21	0	10688
NF1	RAB22A	0	10688
NF1	RAB23	0	10688
NF1	RAB24	0	10688
NF1	RAB25	0	10688
NF1	RAB26	0	10688
NF1	RAB27A	0	10688
NF1	RAB27B	0	10688
NF1	RAB28	0	10688
NF1	RAB29	0	10688
NF1	RAB2A	0	10688
NF1	RAB2B	0	10688
NF1	RAB30	0	10688
NF1	RAB31	0	10688
NF1	RAB32	0	10688
NF1	RAB33A	0	10688
NF1	RAB33B	0	10688
NF1	RAB34	0	10688
NF1	RAB35	0	10688
NF1	RAB36	0	10688
NF1	RAB37	0	10688
NF1	RAB39A	0	10688
NF1	RAB39B	0	10688
NF1	RAB3A	0	10688
NF1	RAB3B	0	10688
NF1	RAB3C	0	10688
NF1	RAB3D	0	10688
NF1	RAB3IL1	0	10688
NF1	RAB3IP	0	10688
NF1	RAB40A	0	10688
NF1	RAB40AL	0	10688
NF1	RAB40B	0	10688
NF1	RAB40C	0	10688
NF1	RAB41	0	10688
NF1	RAB42	0	10688
NF1	RAB43	0	10688
NF1	RAB44	0	10688
NF1	RAB4A	0	10688
NF1	RAB4B	0	10688
NF1	RAB5A	0	10688
NF1	RAB5B	0	10688
NF1	RAB5C	0	10688
NF1	RAB5IF	0	10688
NF1	RAB6A	0	10688
NF1	RAB6B	0	10688
NF1	RAB6C	0	10688
NF1	RAB6D	0	10688
NF1	RAB7A	0	10688
NF1	RAB7B	0	10688
NF1	RAB8A	0	10688
NF1	RAB8B	0	10688
NF1	RAB9A	0	10688
NF1	RAB9B	0	10688
NF1	RABAC1	0	10688
NF1	RABEP2	0	10688
NF1	RABEPK	0	10688
NF1	RABGAP1	0	10688
NF1	RABGAP1L	0	10688
NF1	RABGEF1	0	10688
NF1	RABGGTA	0	10688
NF1	RABGGTB	0	10688
NF1	RABIF	0	10688
NF1	RABL2A	0	10688
NF1	RABL2B	0	10688
NF1	RABL3	0	10688
NF1	RABL6	0	10688
NF1	RAC1	0	10688
NF1	RAC2	0	10688
NF1	RAC3	0	10688
NF1	RACGAP1	0	10688
NF1	RACK1	0	10688
NF1	RAD1	0	10688
NF1	RAD17	0	10688
NF1	RAD18	0	10688
NF1	RAD21	0	10688
NF1	RAD21L1	0	10688
NF1	RAD23A	0	10688
NF1	RAD23B	0	10688
NF1	RAD51	0	10688
NF1	RAD51AP1	0	10688
NF1	RAD51AP2	0	10688
NF1	RAD51B	0	10688
NF1	RAD51D	0	10688
NF1	RAD52	0	10688
NF1	RAD54B	0	10688
NF1	RAD54L	0	10688
NF1	RAD54L2	0	10688
NF1	RAD9A	0	10688
NF1	RAD9B	0	10688
NF1	RADIL	0	10688
NF1	RADX	0	10688
NF1	RAE1	0	10688
NF1	RAET1E	0	10688
NF1	RAET1G	0	10688
NF1	RAET1L	0	10688
NF1	RAF1	0	10688
NF1	RAG1	0	10688
NF1	RAG2	0	10688
NF1	RAI1	0	10688
NF1	RAI14	0	10688
NF1	RAI2	0	10688
NF1	RALA	0	10688
NF1	RALB	0	10688
NF1	RALBP1	0	10688
NF1	RALGAPA1	0	10688
NF1	RALGDS	0	10688
NF1	RALGPS1	0	10688
NF1	RALGPS2	0	10688
NF1	RALY	0	10688
NF1	RALYL	0	10688
NF1	RAMAC	0	10688
NF1	RAMACL	0	10688
NF1	RAMP1	0	10688
NF1	RAMP2	0	10688
NF1	RAMP3	0	10688
NF1	RAN	0	10688
NF1	RANBP1	0	10688
NF1	RANBP10	0	10688
NF1	RANBP17	0	10688
NF1	RANBP3	0	10688
NF1	RANBP3L	0	10688
NF1	RANBP6	0	10688
NF1	RANBP9	0	10688
NF1	RANGAP1	0	10688
NF1	RANGRF	0	10688
NF1	RAP1A	0	10688
NF1	RAP1B	0	10688
NF1	RAP1GAP	0	10688
NF1	RAP1GAP2	0	10688
NF1	RAP1GDS1	0	10688
NF1	RAP2A	0	10688
NF1	RAP2B	0	10688
NF1	RAP2C	0	10688
NF1	RAPGEF1	0	10688
NF1	RAPGEF3	0	10688
NF1	RAPGEF4	0	10688
NF1	RAPGEF5	0	10688
NF1	RAPGEFL1	0	10688
NF1	RAPH1	0	10688
NF1	RAPSN	0	10688
NF1	RARA	0	10688
NF1	RARB	0	10688
NF1	RARG	0	10688
NF1	RARRES1	0	10688
NF1	RARRES2	0	10688
NF1	RARS1	0	10688
NF1	RASA4B	0	10688
NF1	RASD1	0	10688
NF1	RASD2	0	10688
NF1	RASEF	0	10688
NF1	RASGEF1A	0	10688
NF1	RASGEF1B	0	10688
NF1	RASGRF1	0	10688
NF1	RASGRF2	0	10688
NF1	RASGRP1	0	10688
NF1	RASGRP2	0	10688
NF1	RASGRP3	0	10688
NF1	RASGRP4	0	10688
NF1	RASIP1	0	10688
NF1	RASL10A	0	10688
NF1	RASL10B	0	10688
NF1	RASL11A	0	10688
NF1	RASL11B	0	10688
NF1	RASL12	0	10688
NF1	RASSF1	0	10688
NF1	RASSF10	0	10688
NF1	RASSF2	0	10688
NF1	RASSF3	0	10688
NF1	RASSF4	0	10688
NF1	RASSF5	0	10688
NF1	RASSF6	0	10688
NF1	RASSF7	0	10688
NF1	RASSF9	0	10688
NF1	RAVER1	0	10688
NF1	RAVER2	0	10688
NF1	RAX	0	10688
NF1	RAX2	0	10688
NF1	RBBP4	0	10688
NF1	RBBP5	0	10688
NF1	RBBP6	0	10688
NF1	RBBP7	0	10688
NF1	RBBP8	0	10688
NF1	RBBP8NL	0	10688
NF1	RBBP9	0	10688
NF1	RBCK1	0	10688
NF1	RBFOX1	0	10688
NF1	RBFOX2	0	10688
NF1	RBFOX3	0	10688
NF1	RBIS	0	10688
NF1	RBKS	0	10688
NF1	RBL1	0	10688
NF1	RBM10	0	10688
NF1	RBM11	0	10688
NF1	RBM12	0	10688
NF1	RBM14	0	10688
NF1	RBM15	0	10688
NF1	RBM15B	0	10688
NF1	RBM17	0	10688
NF1	RBM18	0	10688
NF1	RBM19	0	10688
NF1	RBM20	0	10688
NF1	RBM22	0	10688
NF1	RBM23	0	10688
NF1	RBM24	0	10688
NF1	RBM25	0	10688
NF1	RBM26	0	10688
NF1	RBM27	0	10688
NF1	RBM28	0	10688
NF1	RBM3	0	10688
NF1	RBM33	0	10688
NF1	RBM34	0	10688
NF1	RBM38	0	10688
NF1	RBM39	0	10688
NF1	RBM4	0	10688
NF1	RBM41	0	10688
NF1	RBM42	0	10688
NF1	RBM43	0	10688
NF1	RBM44	0	10688
NF1	RBM45	0	10688
NF1	RBM46	0	10688
NF1	RBM47	0	10688
NF1	RBM48	0	10688
NF1	RBM4B	0	10688
NF1	RBM5	0	10688
NF1	RBM6	0	10688
NF1	RBM7	0	10688
NF1	RBM8A	0	10688
NF1	RBMS1	0	10688
NF1	RBMS2	0	10688
NF1	RBMS3	0	10688
NF1	RBMX	0	10688
NF1	RBMX2	0	10688
NF1	RBMXL1	0	10688
NF1	RBMXL2	0	10688
NF1	RBMXL3	0	10688
NF1	RBMY1A1	0	10688
NF1	RBMY1B	0	10688
NF1	RBMY1C	0	10688
NF1	RBMY1D	0	10688
NF1	RBMY1E	0	10688
NF1	RBMY1F	0	10688
NF1	RBMY1J	0	10688
NF1	RBP1	0	10688
NF1	RBP2	0	10688
NF1	RBP3	0	10688
NF1	RBP4	0	10688
NF1	RBP5	0	10688
NF1	RBP7	0	10688
NF1	RBPJ	0	10688
NF1	RBPJL	0	10688
NF1	RBPMS	0	10688
NF1	RBPMS2	0	10688
NF1	RBSN	0	10688
NF1	RCAN1	0	10688
NF1	RCAN3	0	10688
NF1	RCBTB1	0	10688
NF1	RCBTB2	0	10688
NF1	RCC1	0	10688
NF1	RCC1L	0	10688
NF1	RCC2	0	10688
NF1	RCCD1	0	10688
NF1	RCE1	0	10688
NF1	RCHY1	0	10688
NF1	RCL1	0	10688
NF1	RCN1	0	10688
NF1	RCN2	0	10688
NF1	RCN3	0	10688
NF1	RCOR1	0	10688
NF1	RCOR2	0	10688
NF1	RCSD1	0	10688
NF1	RCVRN	0	10688
NF1	RD3	0	10688
NF1	RD3L	0	10688
NF1	RDH10	0	10688
NF1	RDH11	0	10688
NF1	RDH12	0	10688
NF1	RDH14	0	10688
NF1	RDH16	0	10688
NF1	RDH5	0	10688
NF1	RDH8	0	10688
NF1	RDM1	0	10688
NF1	REC114	0	10688
NF1	REC8	0	10688
NF1	RECK	0	10688
NF1	RECQL	0	10688
NF1	RECQL4	0	10688
NF1	RECQL5	0	10688
NF1	REELD1	0	10688
NF1	REEP1	0	10688
NF1	REEP2	0	10688
NF1	REEP4	0	10688
NF1	REEP5	0	10688
NF1	REEP6	0	10688
NF1	REG1A	0	10688
NF1	REG1B	0	10688
NF1	REG3A	0	10688
NF1	REG3G	0	10688
NF1	REG4	0	10688
NF1	REL	0	10688
NF1	RELA	0	10688
NF1	RELB	0	10688
NF1	RELCH	0	10688
NF1	RELL1	0	10688
NF1	RELL2	0	10688
NF1	RELN	0	10688
NF1	RELT	0	10688
NF1	REM1	0	10688
NF1	REM2	0	10688
NF1	REN	0	10688
NF1	RENBP	0	10688
NF1	REP15	0	10688
NF1	REPIN1	0	10688
NF1	REPS1	0	10688
NF1	REPS2	0	10688
NF1	RER1	0	10688
NF1	RERE	0	10688
NF1	RERG	0	10688
NF1	RERGL	0	10688
NF1	RESF1	0	10688
NF1	RESP18	0	10688
NF1	REST	0	10688
NF1	RET	0	10688
NF1	RETN	0	10688
NF1	RETNLB	0	10688
NF1	RETREG1	0	10688
NF1	RETREG2	0	10688
NF1	RETREG3	0	10688
NF1	RETSAT	0	10688
NF1	REV1	0	10688
NF1	REX1BD	0	10688
NF1	REXO1	0	10688
NF1	REXO4	0	10688
NF1	REXO5	0	10688
NF1	RFC1	0	10688
NF1	RFC2	0	10688
NF1	RFC3	0	10688
NF1	RFC4	0	10688
NF1	RFC5	0	10688
NF1	RFESD	0	10688
NF1	RFFL	0	10688
NF1	RFK	0	10688
NF1	RFLNA	0	10688
NF1	RFLNB	0	10688
NF1	RFNG	0	10688
NF1	RFPL1	0	10688
NF1	RFPL2	0	10688
NF1	RFPL3	0	10688
NF1	RFPL4A	0	10688
NF1	RFPL4AL1	0	10688
NF1	RFPL4B	0	10688
NF1	RFT1	0	10688
NF1	RFTN1	0	10688
NF1	RFTN2	0	10688
NF1	RFWD3	0	10688
NF1	RFX1	0	10688
NF1	RFX2	0	10688
NF1	RFX4	0	10688
NF1	RFX5	0	10688
NF1	RFX6	0	10688
NF1	RFX8	0	10688
NF1	RFXANK	0	10688
NF1	RFXAP	0	10688
NF1	RGCC	0	10688
NF1	RGL1	0	10688
NF1	RGL2	0	10688
NF1	RGL3	0	10688
NF1	RGL4	0	10688
NF1	RGMA	0	10688
NF1	RGMB	0	10688
NF1	RGN	0	10688
NF1	RGP1	0	10688
NF1	RGPD1	0	10688
NF1	RGPD2	0	10688
NF1	RGPD3	0	10688
NF1	RGPD4	0	10688
NF1	RGPD5	0	10688
NF1	RGPD6	0	10688
NF1	RGPD8	0	10688
NF1	RGR	0	10688
NF1	RGS1	0	10688
NF1	RGS10	0	10688
NF1	RGS11	0	10688
NF1	RGS12	0	10688
NF1	RGS13	0	10688
NF1	RGS14	0	10688
NF1	RGS16	0	10688
NF1	RGS17	0	10688
NF1	RGS18	0	10688
NF1	RGS19	0	10688
NF1	RGS2	0	10688
NF1	RGS20	0	10688
NF1	RGS21	0	10688
NF1	RGS22	0	10688
NF1	RGS3	0	10688
NF1	RGS4	0	10688
NF1	RGS5	0	10688
NF1	RGS6	0	10688
NF1	RGS7	0	10688
NF1	RGS7BP	0	10688
NF1	RGS8	0	10688
NF1	RGS9	0	10688
NF1	RGS9BP	0	10688
NF1	RGSL1	0	10688
NF1	RHAG	0	10688
NF1	RHBDD1	0	10688
NF1	RHBDD2	0	10688
NF1	RHBDD3	0	10688
NF1	RHBDF1	0	10688
NF1	RHBDF2	0	10688
NF1	RHBDL1	0	10688
NF1	RHBDL2	0	10688
NF1	RHBDL3	0	10688
NF1	RHBG	0	10688
NF1	RHCE	0	10688
NF1	RHCG	0	10688
NF1	RHD	0	10688
NF1	RHEB	0	10688
NF1	RHEBL1	0	10688
NF1	RHEX	0	10688
NF1	RHNO1	0	10688
NF1	RHO	0	10688
NF1	RHOA	0	10688
NF1	RHOB	0	10688
NF1	RHOBTB1	0	10688
NF1	RHOBTB2	0	10688
NF1	RHOBTB3	0	10688
NF1	RHOC	0	10688
NF1	RHOD	0	10688
NF1	RHOF	0	10688
NF1	RHOG	0	10688
NF1	RHOH	0	10688
NF1	RHOJ	0	10688
NF1	RHOQ	0	10688
NF1	RHOU	0	10688
NF1	RHOV	0	10688
NF1	RHOXF1	0	10688
NF1	RHOXF2	0	10688
NF1	RHOXF2B	0	10688
NF1	RHPN1	0	10688
NF1	RHPN2	0	10688
NF1	RIBC1	0	10688
NF1	RIBC2	0	10688
NF1	RIC3	0	10688
NF1	RIC8A	0	10688
NF1	RIC8B	0	10688
NF1	RIDA	0	10688
NF1	RIGI	0	10688
NF1	RIIAD1	0	10688
NF1	RILP	0	10688
NF1	RILPL1	0	10688
NF1	RILPL2	0	10688
NF1	RIMBP2	0	10688
NF1	RIMBP3	0	10688
NF1	RIMBP3B	0	10688
NF1	RIMBP3C	0	10688
NF1	RIMKLA	0	10688
NF1	RIMKLB	0	10688
NF1	RIMOC1	0	10688
NF1	RIMS1	0	10688
NF1	RIMS2	0	10688
NF1	RIMS4	0	10688
NF1	RIN1	0	10688
NF1	RIN2	0	10688
NF1	RIN3	0	10688
NF1	RING1	0	10688
NF1	RINL	0	10688
NF1	RINT1	0	10688
NF1	RIOK1	0	10688
NF1	RIOK2	0	10688
NF1	RIOK3	0	10688
NF1	RIOX1	0	10688
NF1	RIOX2	0	10688
NF1	RIPK1	0	10688
NF1	RIPK2	0	10688
NF1	RIPK3	0	10688
NF1	RIPK4	0	10688
NF1	RIPOR1	0	10688
NF1	RIPOR2	0	10688
NF1	RIPOR3	0	10688
NF1	RIPPLY1	0	10688
NF1	RIPPLY2	0	10688
NF1	RIPPLY3	0	10688
NF1	RIT1	0	10688
NF1	RIT2	0	10688
NF1	RITA1	0	10688
NF1	RLBP1	0	10688
NF1	RLF	0	10688
NF1	RLIM	0	10688
NF1	RLN1	0	10688
NF1	RLN2	0	10688
NF1	RLN3	0	10688
NF1	RMC1	0	10688
NF1	RMDN1	0	10688
NF1	RMDN2	0	10688
NF1	RMI1	0	10688
NF1	RMI2	0	10688
NF1	RMND5A	0	10688
NF1	RMND5B	0	10688
NF1	RNASE1	0	10688
NF1	RNASE10	0	10688
NF1	RNASE11	0	10688
NF1	RNASE12	0	10688
NF1	RNASE13	0	10688
NF1	RNASE2	0	10688
NF1	RNASE3	0	10688
NF1	RNASE4	0	10688
NF1	RNASE6	0	10688
NF1	RNASE7	0	10688
NF1	RNASE8	0	10688
NF1	RNASE9	0	10688
NF1	RNASEH1	0	10688
NF1	RNASEH2A	0	10688
NF1	RNASEH2B	0	10688
NF1	RNASEH2C	0	10688
NF1	RNASEK	0	10688
NF1	RNASEL	0	10688
NF1	RNASET2	0	10688
NF1	RND1	0	10688
NF1	RND2	0	10688
NF1	RND3	0	10688
NF1	RNF10	0	10688
NF1	RNF103	0	10688
NF1	RNF11	0	10688
NF1	RNF112	0	10688
NF1	RNF113A	0	10688
NF1	RNF113B	0	10688
NF1	RNF114	0	10688
NF1	RNF121	0	10688
NF1	RNF122	0	10688
NF1	RNF123	0	10688
NF1	RNF125	0	10688
NF1	RNF126	0	10688
NF1	RNF128	0	10688
NF1	RNF13	0	10688
NF1	RNF130	0	10688
NF1	RNF133	0	10688
NF1	RNF135	0	10688
NF1	RNF139	0	10688
NF1	RNF14	0	10688
NF1	RNF141	0	10688
NF1	RNF144A	0	10688
NF1	RNF144B	0	10688
NF1	RNF145	0	10688
NF1	RNF146	0	10688
NF1	RNF148	0	10688
NF1	RNF149	0	10688
NF1	RNF150	0	10688
NF1	RNF151	0	10688
NF1	RNF152	0	10688
NF1	RNF157	0	10688
NF1	RNF165	0	10688
NF1	RNF166	0	10688
NF1	RNF167	0	10688
NF1	RNF168	0	10688
NF1	RNF169	0	10688
NF1	RNF17	0	10688
NF1	RNF170	0	10688
NF1	RNF175	0	10688
NF1	RNF180	0	10688
NF1	RNF181	0	10688
NF1	RNF182	0	10688
NF1	RNF183	0	10688
NF1	RNF185	0	10688
NF1	RNF186	0	10688
NF1	RNF187	0	10688
NF1	RNF19A	0	10688
NF1	RNF19B	0	10688
NF1	RNF2	0	10688
NF1	RNF20	0	10688
NF1	RNF207	0	10688
NF1	RNF208	0	10688
NF1	RNF212	0	10688
NF1	RNF212B	0	10688
NF1	RNF213	0	10688
NF1	RNF214	0	10688
NF1	RNF215	0	10688
NF1	RNF216	0	10688
NF1	RNF217	0	10688
NF1	RNF220	0	10688
NF1	RNF222	0	10688
NF1	RNF223	0	10688
NF1	RNF224	0	10688
NF1	RNF225	0	10688
NF1	RNF227	0	10688
NF1	RNF24	0	10688
NF1	RNF25	0	10688
NF1	RNF26	0	10688
NF1	RNF31	0	10688
NF1	RNF32	0	10688
NF1	RNF34	0	10688
NF1	RNF39	0	10688
NF1	RNF4	0	10688
NF1	RNF40	0	10688
NF1	RNF41	0	10688
NF1	RNF43	0	10688
NF1	RNF44	0	10688
NF1	RNF5	0	10688
NF1	RNF6	0	10688
NF1	RNF7	0	10688
NF1	RNF8	0	10688
NF1	RNFT1	0	10688
NF1	RNFT2	0	10688
NF1	RNH1	0	10688
NF1	RNLS	0	10688
NF1	RNMT	0	10688
NF1	RNPC3	0	10688
NF1	RNPEP	0	10688
NF1	RNPEPL1	0	10688
NF1	RNPS1	0	10688
NF1	RO60	0	10688
NF1	ROBO1	0	10688
NF1	ROBO2	0	10688
NF1	ROBO3	0	10688
NF1	ROBO4	0	10688
NF1	ROGDI	0	10688
NF1	ROM1	0	10688
NF1	ROMO1	0	10688
NF1	ROPN1	0	10688
NF1	ROPN1B	0	10688
NF1	ROPN1L	0	10688
NF1	ROR1	0	10688
NF1	ROR2	0	10688
NF1	RORA	0	10688
NF1	RORB	0	10688
NF1	RORC	0	10688
NF1	ROS1	0	10688
NF1	RP1	0	10688
NF1	RP1L1	0	10688
NF1	RP2	0	10688
NF1	RP9	0	10688
NF1	RPA1	0	10688
NF1	RPA2	0	10688
NF1	RPA3	0	10688
NF1	RPA4	0	10688
NF1	RPAIN	0	10688
NF1	RPAP1	0	10688
NF1	RPAP2	0	10688
NF1	RPAP3	0	10688
NF1	RPE	0	10688
NF1	RPE65	0	10688
NF1	RPEL1	0	10688
NF1	RPF1	0	10688
NF1	RPF2	0	10688
NF1	RPGR	0	10688
NF1	RPGRIP1	0	10688
NF1	RPGRIP1L	0	10688
NF1	RPH3A	0	10688
NF1	RPH3AL	0	10688
NF1	RPIA	0	10688
NF1	RPL10	0	10688
NF1	RPL10A	0	10688
NF1	RPL10L	0	10688
NF1	RPL11	0	10688
NF1	RPL12	0	10688
NF1	RPL13	0	10688
NF1	RPL13A	0	10688
NF1	RPL14	0	10688
NF1	RPL15	0	10688
NF1	RPL17	0	10688
NF1	RPL18	0	10688
NF1	RPL18A	0	10688
NF1	RPL19	0	10688
NF1	RPL21	0	10688
NF1	RPL22	0	10688
NF1	RPL22L1	0	10688
NF1	RPL23	0	10688
NF1	RPL23A	0	10688
NF1	RPL24	0	10688
NF1	RPL26	0	10688
NF1	RPL26L1	0	10688
NF1	RPL27	0	10688
NF1	RPL27A	0	10688
NF1	RPL28	0	10688
NF1	RPL29	0	10688
NF1	RPL3	0	10688
NF1	RPL30	0	10688
NF1	RPL31	0	10688
NF1	RPL32	0	10688
NF1	RPL34	0	10688
NF1	RPL35	0	10688
NF1	RPL35A	0	10688
NF1	RPL36	0	10688
NF1	RPL36A	0	10688
NF1	RPL36AL	0	10688
NF1	RPL37	0	10688
NF1	RPL37A	0	10688
NF1	RPL38	0	10688
NF1	RPL39	0	10688
NF1	RPL39L	0	10688
NF1	RPL3L	0	10688
NF1	RPL4	0	10688
NF1	RPL41	0	10688
NF1	RPL5	0	10688
NF1	RPL6	0	10688
NF1	RPL7	0	10688
NF1	RPL7A	0	10688
NF1	RPL8	0	10688
NF1	RPL9	0	10688
NF1	RPLP0	0	10688
NF1	RPLP1	0	10688
NF1	RPLP2	0	10688
NF1	RPN1	0	10688
NF1	RPN2	0	10688
NF1	RPP14	0	10688
NF1	RPP21	0	10688
NF1	RPP25	0	10688
NF1	RPP25L	0	10688
NF1	RPP30	0	10688
NF1	RPP38	0	10688
NF1	RPP40	0	10688
NF1	RPRD1A	0	10688
NF1	RPRD1B	0	10688
NF1	RPRD2	0	10688
NF1	RPRM	0	10688
NF1	RPRML	0	10688
NF1	RPS10	0	10688
NF1	RPS11	0	10688
NF1	RPS12	0	10688
NF1	RPS13	0	10688
NF1	RPS14	0	10688
NF1	RPS15	0	10688
NF1	RPS15A	0	10688
NF1	RPS16	0	10688
NF1	RPS17	0	10688
NF1	RPS18	0	10688
NF1	RPS19	0	10688
NF1	RPS19BP1	0	10688
NF1	RPS2	0	10688
NF1	RPS20	0	10688
NF1	RPS21	0	10688
NF1	RPS23	0	10688
NF1	RPS24	0	10688
NF1	RPS25	0	10688
NF1	RPS26	0	10688
NF1	RPS27	0	10688
NF1	RPS27L	0	10688
NF1	RPS28	0	10688
NF1	RPS29	0	10688
NF1	RPS3	0	10688
NF1	RPS3A	0	10688
NF1	RPS4X	0	10688
NF1	RPS4Y1	0	10688
NF1	RPS4Y2	0	10688
NF1	RPS5	0	10688
NF1	RPS6	0	10688
NF1	RPS6KA1	0	10688
NF1	RPS6KA2	0	10688
NF1	RPS6KA3	0	10688
NF1	RPS6KA4	0	10688
NF1	RPS6KA5	0	10688
NF1	RPS6KB1	0	10688
NF1	RPS6KB2	0	10688
NF1	RPS6KC1	0	10688
NF1	RPS6KL1	0	10688
NF1	RPS7	0	10688
NF1	RPS8	0	10688
NF1	RPS9	0	10688
NF1	RPSA	0	10688
NF1	RPSA2	0	10688
NF1	RPTN	0	10688
NF1	RPTOR	0	10688
NF1	RPUSD1	0	10688
NF1	RPUSD2	0	10688
NF1	RPUSD3	0	10688
NF1	RRAD	0	10688
NF1	RRAGA	0	10688
NF1	RRAGB	0	10688
NF1	RRAGC	0	10688
NF1	RRAGD	0	10688
NF1	RRAS	0	10688
NF1	RRAS2	0	10688
NF1	RRBP1	0	10688
NF1	RREB1	0	10688
NF1	RRH	0	10688
NF1	RRM1	0	10688
NF1	RRM2	0	10688
NF1	RRM2B	0	10688
NF1	RRN3	0	10688
NF1	RRP1	0	10688
NF1	RRP12	0	10688
NF1	RRP15	0	10688
NF1	RRP1B	0	10688
NF1	RRP36	0	10688
NF1	RRP7A	0	10688
NF1	RRP8	0	10688
NF1	RRP9	0	10688
NF1	RRS1	0	10688
NF1	RS1	0	10688
NF1	RSAD2	0	10688
NF1	RSBN1	0	10688
NF1	RSBN1L	0	10688
NF1	RSC1A1	0	10688
NF1	RSKR	0	10688
NF1	RSL1D1	0	10688
NF1	RSL24D1	0	10688
NF1	RSPH1	0	10688
NF1	RSPH10B	0	10688
NF1	RSPH10B2	0	10688
NF1	RSPH14	0	10688
NF1	RSPH3	0	10688
NF1	RSPH4A	0	10688
NF1	RSPH6A	0	10688
NF1	RSPH9	0	10688
NF1	RSPO1	0	10688
NF1	RSPO2	0	10688
NF1	RSPO3	0	10688
NF1	RSPO4	0	10688
NF1	RSPRY1	0	10688
NF1	RSRC1	0	10688
NF1	RSRC2	0	10688
NF1	RSRP1	0	10688
NF1	RSU1	0	10688
NF1	RTBDN	0	10688
NF1	RTCA	0	10688
NF1	RTCB	0	10688
NF1	RTEL1	0	10688
NF1	RTF1	0	10688
NF1	RTF2	0	10688
NF1	RTKN2	0	10688
NF1	RTL1	0	10688
NF1	RTL10	0	10688
NF1	RTL3	0	10688
NF1	RTL4	0	10688
NF1	RTL5	0	10688
NF1	RTL6	0	10688
NF1	RTL8A	0	10688
NF1	RTL8B	0	10688
NF1	RTL8C	0	10688
NF1	RTL9	0	10688
NF1	RTN1	0	10688
NF1	RTN2	0	10688
NF1	RTN3	0	10688
NF1	RTN4	0	10688
NF1	RTN4IP1	0	10688
NF1	RTN4R	0	10688
NF1	RTN4RL1	0	10688
NF1	RTN4RL2	0	10688
NF1	RTP1	0	10688
NF1	RTP2	0	10688
NF1	RTP4	0	10688
NF1	RTP5	0	10688
NF1	RTRAF	0	10688
NF1	RTTN	0	10688
NF1	RUBCN	0	10688
NF1	RUBCNL	0	10688
NF1	RUFY1	0	10688
NF1	RUFY3	0	10688
NF1	RUFY4	0	10688
NF1	RUNDC1	0	10688
NF1	RUNDC3A	0	10688
NF1	RUNDC3B	0	10688
NF1	RUNX1	0	10688
NF1	RUNX1T1	0	10688
NF1	RUNX2	0	10688
NF1	RUNX3	0	10688
NF1	RUSC1	0	10688
NF1	RUSC2	0	10688
NF1	RUSF1	0	10688
NF1	RUVBL1	0	10688
NF1	RUVBL2	0	10688
NF1	RWDD1	0	10688
NF1	RWDD2A	0	10688
NF1	RWDD2B	0	10688
NF1	RWDD3	0	10688
NF1	RWDD4	0	10688
NF1	RXFP1	0	10688
NF1	RXFP2	0	10688
NF1	RXFP3	0	10688
NF1	RXFP4	0	10688
NF1	RXRA	0	10688
NF1	RXRB	0	10688
NF1	RXRG	0	10688
NF1	RXYLT1	0	10688
NF1	RYBP	0	10688
NF1	RYK	0	10688
NF1	RYR1	0	10688
NF1	RYR2	0	10688
NF1	RYR3	0	10688
NF1	S100A1	0	10688
NF1	S100A11	0	10688
NF1	S100A12	0	10688
NF1	S100A13	0	10688
NF1	S100A14	0	10688
NF1	S100A16	0	10688
NF1	S100A2	0	10688
NF1	S100A3	0	10688
NF1	S100A4	0	10688
NF1	S100A5	0	10688
NF1	S100A6	0	10688
NF1	S100A7	0	10688
NF1	S100A7A	0	10688
NF1	S100A8	0	10688
NF1	S100A9	0	10688
NF1	S100B	0	10688
NF1	S100G	0	10688
NF1	S100P	0	10688
NF1	S100PBP	0	10688
NF1	S100Z	0	10688
NF1	S1PR1	0	10688
NF1	S1PR2	0	10688
NF1	S1PR3	0	10688
NF1	S1PR5	0	10688
NF1	SAA1	0	10688
NF1	SAA2	0	10688
NF1	SAA4	0	10688
NF1	SAAL1	0	10688
NF1	SAC3D1	0	10688
NF1	SACM1L	0	10688
NF1	SACS	0	10688
NF1	SAE1	0	10688
NF1	SAFB	0	10688
NF1	SAFB2	0	10688
NF1	SAG	0	10688
NF1	SAGE1	0	10688
NF1	SALL1	0	10688
NF1	SALL2	0	10688
NF1	SALL3	0	10688
NF1	SALL4	0	10688
NF1	SAMD1	0	10688
NF1	SAMD10	0	10688
