## Supplementary Data S3 for "Global analysis of suppressor mutations that rescue human genetic defects" (part 27 of 39)

QueryGene	SuppressorGene	PredictionScore	PredictionRank
NF1	SAMD11	0	10688
NF1	SAMD12	0	10688
NF1	SAMD14	0	10688
NF1	SAMD15	0	10688
NF1	SAMD3	0	10688
NF1	SAMD4A	0	10688
NF1	SAMD4B	0	10688
NF1	SAMD5	0	10688
NF1	SAMD7	0	10688
NF1	SAMD9	0	10688
NF1	SAMD9L	0	10688
NF1	SAMHD1	0	10688
NF1	SAMSN1	0	10688
NF1	SANBR	0	10688
NF1	SAP130	0	10688
NF1	SAP18	0	10688
NF1	SAP25	0	10688
NF1	SAP30	0	10688
NF1	SAP30BP	0	10688
NF1	SAP30L	0	10688
NF1	SAPCD1	0	10688
NF1	SAPCD2	0	10688
NF1	SAR1A	0	10688
NF1	SAR1B	0	10688
NF1	SARAF	0	10688
NF1	SARNP	0	10688
NF1	SARS1	0	10688
NF1	SART1	0	10688
NF1	SART3	0	10688
NF1	SASH1	0	10688
NF1	SASH3	0	10688
NF1	SASS6	0	10688
NF1	SAT1	0	10688
NF1	SAT2	0	10688
NF1	SATB1	0	10688
NF1	SATB2	0	10688
NF1	SATL1	0	10688
NF1	SAV1	0	10688
NF1	SAXO1	0	10688
NF1	SAXO2	0	10688
NF1	SAYSD1	0	10688
NF1	SBDS	0	10688
NF1	SBF1	0	10688
NF1	SBK1	0	10688
NF1	SBK2	0	10688
NF1	SBNO2	0	10688
NF1	SBSN	0	10688
NF1	SBSPON	0	10688
NF1	SC5D	0	10688
NF1	SCAF1	0	10688
NF1	SCAF4	0	10688
NF1	SCAF8	0	10688
NF1	SCAMP2	0	10688
NF1	SCAMP3	0	10688
NF1	SCAMP4	0	10688
NF1	SCAMP5	0	10688
NF1	SCAND1	0	10688
NF1	SCAND3	0	10688
NF1	SCAP	0	10688
NF1	SCARA3	0	10688
NF1	SCARA5	0	10688
NF1	SCARB1	0	10688
NF1	SCARF1	0	10688
NF1	SCARF2	0	10688
NF1	SCART1	0	10688
NF1	SCCPDH	0	10688
NF1	SCD	0	10688
NF1	SCD5	0	10688
NF1	SCEL	0	10688
NF1	SCFD1	0	10688
NF1	SCFD2	0	10688
NF1	SCG2	0	10688
NF1	SCG3	0	10688
NF1	SCG5	0	10688
NF1	SCGB1A1	0	10688
NF1	SCGB1C1	0	10688
NF1	SCGB1C2	0	10688
NF1	SCGB1D1	0	10688
NF1	SCGB1D2	0	10688
NF1	SCGB1D4	0	10688
NF1	SCGB2A1	0	10688
NF1	SCGB2A2	0	10688
NF1	SCGB2B2	0	10688
NF1	SCGB3A1	0	10688
NF1	SCGB3A2	0	10688
NF1	SCGN	0	10688
NF1	SCHIP1	0	10688
NF1	SCIMP	0	10688
NF1	SCIN	0	10688
NF1	SCLT1	0	10688
NF1	SCLY	0	10688
NF1	SCMH1	0	10688
NF1	SCML1	0	10688
NF1	SCML2	0	10688
NF1	SCML4	0	10688
NF1	SCN10A	0	10688
NF1	SCN11A	0	10688
NF1	SCN1A	0	10688
NF1	SCN1B	0	10688
NF1	SCN2A	0	10688
NF1	SCN2B	0	10688
NF1	SCN3A	0	10688
NF1	SCN4A	0	10688
NF1	SCN4B	0	10688
NF1	SCN5A	0	10688
NF1	SCN7A	0	10688
NF1	SCN8A	0	10688
NF1	SCN9A	0	10688
NF1	SCNM1	0	10688
NF1	SCNN1A	0	10688
NF1	SCNN1B	0	10688
NF1	SCNN1D	0	10688
NF1	SCNN1G	0	10688
NF1	SCO1	0	10688
NF1	SCOC	0	10688
NF1	SCP2	0	10688
NF1	SCP2D1	0	10688
NF1	SCPEP1	0	10688
NF1	SCRG1	0	10688
NF1	SCRIB	0	10688
NF1	SCRN1	0	10688
NF1	SCRN2	0	10688
NF1	SCRT1	0	10688
NF1	SCRT2	0	10688
NF1	SCT	0	10688
NF1	SCTR	0	10688
NF1	SCUBE1	0	10688
NF1	SCUBE2	0	10688
NF1	SCUBE3	0	10688
NF1	SCX	0	10688
NF1	SCYGR1	0	10688
NF1	SCYGR10	0	10688
NF1	SCYGR2	0	10688
NF1	SCYGR3	0	10688
NF1	SCYGR4	0	10688
NF1	SCYGR5	0	10688
NF1	SCYGR6	0	10688
NF1	SCYGR7	0	10688
NF1	SCYGR8	0	10688
NF1	SCYL1	0	10688
NF1	SCYL3	0	10688
NF1	SDAD1	0	10688
NF1	SDC1	0	10688
NF1	SDC2	0	10688
NF1	SDC4	0	10688
NF1	SDCBP	0	10688
NF1	SDCBP2	0	10688
NF1	SDCCAG8	0	10688
NF1	SDE2	0	10688
NF1	SDF2	0	10688
NF1	SDF2L1	0	10688
NF1	SDF4	0	10688
NF1	SDHC	0	10688
NF1	SDHD	0	10688
NF1	SDIM1	0	10688
NF1	SDK1	0	10688
NF1	SDK2	0	10688
NF1	SDR16C5	0	10688
NF1	SDR39U1	0	10688
NF1	SDR42E1	0	10688
NF1	SDR42E2	0	10688
NF1	SDR9C7	0	10688
NF1	SDS	0	10688
NF1	SDSL	0	10688
NF1	SEBOX	0	10688
NF1	SEC11A	0	10688
NF1	SEC11C	0	10688
NF1	SEC13	0	10688
NF1	SEC14L1	0	10688
NF1	SEC14L2	0	10688
NF1	SEC14L3	0	10688
NF1	SEC14L4	0	10688
NF1	SEC14L5	0	10688
NF1	SEC14L6	0	10688
NF1	SEC16A	0	10688
NF1	SEC16B	0	10688
NF1	SEC22A	0	10688
NF1	SEC22B	0	10688
NF1	SEC22C	0	10688
NF1	SEC23B	0	10688
NF1	SEC24A	0	10688
NF1	SEC24C	0	10688
NF1	SEC24D	0	10688
NF1	SEC31A	0	10688
NF1	SEC31B	0	10688
NF1	SEC61A1	0	10688
NF1	SEC61A2	0	10688
NF1	SEC61B	0	10688
NF1	SEC61G	0	10688
NF1	SEC62	0	10688
NF1	SEC63	0	10688
NF1	SECISBP2	0	10688
NF1	SECTM1	0	10688
NF1	SEH1L	0	10688
NF1	SEL1L2	0	10688
NF1	SEL1L3	0	10688
NF1	SELE	0	10688
NF1	SELENBP1	0	10688
NF1	SELENOF	0	10688
NF1	SELENOH	0	10688
NF1	SELENOI	0	10688
NF1	SELENOK	0	10688
NF1	SELENOM	0	10688
NF1	SELENON	0	10688
NF1	SELENOP	0	10688
NF1	SELENOS	0	10688
NF1	SELENOT	0	10688
NF1	SELENOV	0	10688
NF1	SELENOW	0	10688
NF1	SELL	0	10688
NF1	SELP	0	10688
NF1	SELPLG	0	10688
NF1	SEMA3A	0	10688
NF1	SEMA3B	0	10688
NF1	SEMA3C	0	10688
NF1	SEMA3D	0	10688
NF1	SEMA3E	0	10688
NF1	SEMA3F	0	10688
NF1	SEMA3G	0	10688
NF1	SEMA4A	0	10688
NF1	SEMA4B	0	10688
NF1	SEMA4D	0	10688
NF1	SEMA4F	0	10688
NF1	SEMA4G	0	10688
NF1	SEMA5A	0	10688
NF1	SEMA5B	0	10688
NF1	SEMA6A	0	10688
NF1	SEMA6B	0	10688
NF1	SEMA6C	0	10688
NF1	SEMA6D	0	10688
NF1	SEMA7A	0	10688
NF1	SEMG1	0	10688
NF1	SEMG2	0	10688
NF1	SENP2	0	10688
NF1	SENP3	0	10688
NF1	SENP5	0	10688
NF1	SENP8	0	10688
NF1	SEPHS1	0	10688
NF1	SEPHS2	0	10688
NF1	SEPSECS	0	10688
NF1	SEPTIN1	0	10688
NF1	SEPTIN10	0	10688
NF1	SEPTIN11	0	10688
NF1	SEPTIN12	0	10688
NF1	SEPTIN14	0	10688
NF1	SEPTIN2	0	10688
NF1	SEPTIN3	0	10688
NF1	SEPTIN4	0	10688
NF1	SEPTIN5	0	10688
NF1	SEPTIN6	0	10688
NF1	SEPTIN7	0	10688
NF1	SEPTIN8	0	10688
NF1	SEPTIN9	0	10688
NF1	SERAC1	0	10688
NF1	SERBP1	0	10688
NF1	SERF1A	0	10688
NF1	SERF1B	0	10688
NF1	SERF2	0	10688
NF1	SERGEF	0	10688
NF1	SERHL2	0	10688
NF1	SERINC1	0	10688
NF1	SERINC2	0	10688
NF1	SERINC3	0	10688
NF1	SERINC4	0	10688
NF1	SERINC5	0	10688
NF1	SERP1	0	10688
NF1	SERP2	0	10688
NF1	SERPINA1	0	10688
NF1	SERPINA10	0	10688
NF1	SERPINA11	0	10688
NF1	SERPINA12	0	10688
NF1	SERPINA2	0	10688
NF1	SERPINA3	0	10688
NF1	SERPINA4	0	10688
NF1	SERPINA5	0	10688
NF1	SERPINA6	0	10688
NF1	SERPINA7	0	10688
NF1	SERPINA9	0	10688
NF1	SERPINB1	0	10688
NF1	SERPINB10	0	10688
NF1	SERPINB11	0	10688
NF1	SERPINB12	0	10688
NF1	SERPINB13	0	10688
NF1	SERPINB2	0	10688
NF1	SERPINB3	0	10688
NF1	SERPINB4	0	10688
NF1	SERPINB5	0	10688
NF1	SERPINB6	0	10688
NF1	SERPINB7	0	10688
NF1	SERPINB8	0	10688
NF1	SERPINB9	0	10688
NF1	SERPINC1	0	10688
NF1	SERPIND1	0	10688
NF1	SERPINE1	0	10688
NF1	SERPINE2	0	10688
NF1	SERPINE3	0	10688
NF1	SERPINF1	0	10688
NF1	SERPINF2	0	10688
NF1	SERPING1	0	10688
NF1	SERPINH1	0	10688
NF1	SERPINI1	0	10688
NF1	SERPINI2	0	10688
NF1	SERTAD1	0	10688
NF1	SERTAD2	0	10688
NF1	SERTAD3	0	10688
NF1	SERTAD4	0	10688
NF1	SERTM1	0	10688
NF1	SERTM2	0	10688
NF1	SESN1	0	10688
NF1	SESN2	0	10688
NF1	SESN3	0	10688
NF1	SET	0	10688
NF1	SETBP1	0	10688
NF1	SETD1A	0	10688
NF1	SETD1B	0	10688
NF1	SETD4	0	10688
NF1	SETD6	0	10688
NF1	SETD7	0	10688
NF1	SETD9	0	10688
NF1	SETDB1	0	10688
NF1	SETDB2	0	10688
NF1	SETMAR	0	10688
NF1	SETSIP	0	10688
NF1	SEZ6	0	10688
NF1	SEZ6L	0	10688
NF1	SEZ6L2	0	10688
NF1	SF1	0	10688
NF1	SF3A1	0	10688
NF1	SF3A2	0	10688
NF1	SF3A3	0	10688
NF1	SF3B2	0	10688
NF1	SF3B3	0	10688
NF1	SF3B4	0	10688
NF1	SF3B5	0	10688
NF1	SF3B6	0	10688
NF1	SFI1	0	10688
NF1	SFMBT1	0	10688
NF1	SFMBT2	0	10688
NF1	SFN	0	10688
NF1	SFPQ	0	10688
NF1	SFR1	0	10688
NF1	SFRP1	0	10688
NF1	SFRP2	0	10688
NF1	SFRP4	0	10688
NF1	SFRP5	0	10688
NF1	SFSWAP	0	10688
NF1	SFT2D1	0	10688
NF1	SFT2D2	0	10688
NF1	SFT2D3	0	10688
NF1	SFTA2	0	10688
NF1	SFTPA1	0	10688
NF1	SFTPA2	0	10688
NF1	SFTPB	0	10688
NF1	SFTPC	0	10688
NF1	SFTPD	0	10688
NF1	SGCA	0	10688
NF1	SGCB	0	10688
NF1	SGCD	0	10688
NF1	SGCE	0	10688
NF1	SGCG	0	10688
NF1	SGCZ	0	10688
NF1	SGF29	0	10688
NF1	SGK1	0	10688
NF1	SGK2	0	10688
NF1	SGK3	0	10688
NF1	SGMS1	0	10688
NF1	SGMS2	0	10688
NF1	SGO1	0	10688
NF1	SGO2	0	10688
NF1	SGPL1	0	10688
NF1	SGPP1	0	10688
NF1	SGPP2	0	10688
NF1	SGSH	0	10688
NF1	SGSM1	0	10688
NF1	SGSM2	0	10688
NF1	SGSM3	0	10688
NF1	SGTA	0	10688
NF1	SGTB	0	10688
NF1	SH2B1	0	10688
NF1	SH2B2	0	10688
NF1	SH2B3	0	10688
NF1	SH2D1A	0	10688
NF1	SH2D1B	0	10688
NF1	SH2D2A	0	10688
NF1	SH2D3A	0	10688
NF1	SH2D3C	0	10688
NF1	SH2D4A	0	10688
NF1	SH2D4B	0	10688
NF1	SH2D5	0	10688
NF1	SH2D6	0	10688
NF1	SH2D7	0	10688
NF1	SH3BGR	0	10688
NF1	SH3BGRL	0	10688
NF1	SH3BGRL2	0	10688
NF1	SH3BGRL3	0	10688
NF1	SH3BP1	0	10688
NF1	SH3BP2	0	10688
NF1	SH3BP4	0	10688
NF1	SH3BP5	0	10688
NF1	SH3BP5L	0	10688
NF1	SH3D19	0	10688
NF1	SH3D21	0	10688
NF1	SH3GL1	0	10688
NF1	SH3GL2	0	10688
NF1	SH3GLB1	0	10688
NF1	SH3GLB2	0	10688
NF1	SH3KBP1	0	10688
NF1	SH3PXD2A	0	10688
NF1	SH3PXD2B	0	10688
NF1	SH3RF1	0	10688
NF1	SH3RF2	0	10688
NF1	SH3RF3	0	10688
NF1	SH3TC1	0	10688
NF1	SH3TC2	0	10688
NF1	SH3YL1	0	10688
NF1	SHANK1	0	10688
NF1	SHANK2	0	10688
NF1	SHANK3	0	10688
NF1	SHARPIN	0	10688
NF1	SHB	0	10688
NF1	SHBG	0	10688
NF1	SHC1	0	10688
NF1	SHC2	0	10688
NF1	SHC3	0	10688
NF1	SHC4	0	10688
NF1	SHCBP1	0	10688
NF1	SHCBP1L	0	10688
NF1	SHD	0	10688
NF1	SHE	0	10688
NF1	SHF	0	10688
NF1	SHFL	0	10688
NF1	SHH	0	10688
NF1	SHISA2	0	10688
NF1	SHISA3	0	10688
NF1	SHISA4	0	10688
NF1	SHISA5	0	10688
NF1	SHISA6	0	10688
NF1	SHISA7	0	10688
NF1	SHISA8	0	10688
NF1	SHISA9	0	10688
NF1	SHISAL1	0	10688
NF1	SHISAL2A	0	10688
NF1	SHISAL2B	0	10688
NF1	SHKBP1	0	10688
NF1	SHLD1	0	10688
NF1	SHLD2	0	10688
NF1	SHLD3	0	10688
NF1	SHMT1	0	10688
NF1	SHOC1	0	10688
NF1	SHOC2	0	10688
NF1	SHOX	0	10688
NF1	SHOX2	0	10688
NF1	SHPK	0	10688
NF1	SHQ1	0	10688
NF1	SHROOM1	0	10688
NF1	SHROOM2	0	10688
NF1	SHROOM3	0	10688
NF1	SHROOM4	0	10688
NF1	SHTN1	0	10688
NF1	SI	0	10688
NF1	SIAE	0	10688
NF1	SIAH2	0	10688
NF1	SIDT1	0	10688
NF1	SIDT2	0	10688
NF1	SIGIRR	0	10688
NF1	SIGLEC1	0	10688
NF1	SIGLEC10	0	10688
NF1	SIGLEC11	0	10688
NF1	SIGLEC12	0	10688
NF1	SIGLEC14	0	10688
NF1	SIGLEC15	0	10688
NF1	SIGLEC16	0	10688
NF1	SIGLEC5	0	10688
NF1	SIGLEC6	0	10688
NF1	SIGLEC7	0	10688
NF1	SIGLEC8	0	10688
NF1	SIGLEC9	0	10688
NF1	SIGLECL1	0	10688
NF1	SIGMAR1	0	10688
NF1	SIK1	0	10688
NF1	SIK2	0	10688
NF1	SIK3	0	10688
NF1	SIL1	0	10688
NF1	SIM1	0	10688
NF1	SIM2	0	10688
NF1	SIMC1	0	10688
NF1	SIN3A	0	10688
NF1	SIN3B	0	10688
NF1	SINHCAF	0	10688
NF1	SIPA1	0	10688
NF1	SIPA1L1	0	10688
NF1	SIPA1L2	0	10688
NF1	SIPA1L3	0	10688
NF1	SIRPA	0	10688
NF1	SIRPB1	0	10688
NF1	SIRPB2	0	10688
NF1	SIRPD	0	10688
NF1	SIRPG	0	10688
NF1	SIRT1	0	10688
NF1	SIRT2	0	10688
NF1	SIRT3	0	10688
NF1	SIRT4	0	10688
NF1	SIRT6	0	10688
NF1	SIRT7	0	10688
NF1	SIT1	0	10688
NF1	SIVA1	0	10688
NF1	SIX1	0	10688
NF1	SIX2	0	10688
NF1	SIX3	0	10688
NF1	SIX4	0	10688
NF1	SIX5	0	10688
NF1	SIX6	0	10688
NF1	SKA1	0	10688
NF1	SKA2	0	10688
NF1	SKA3	0	10688
NF1	SKAP1	0	10688
NF1	SKAP2	0	10688
NF1	SKI	0	10688
NF1	SKIC2	0	10688
NF1	SKIC3	0	10688
NF1	SKIC8	0	10688
NF1	SKIDA1	0	10688
NF1	SKIL	0	10688
NF1	SKOR1	0	10688
NF1	SKOR2	0	10688
NF1	SKP1	0	10688
NF1	SKP2	0	10688
NF1	SLA	0	10688
NF1	SLA2	0	10688
NF1	SLAIN1	0	10688
NF1	SLAMF1	0	10688
NF1	SLAMF6	0	10688
NF1	SLAMF7	0	10688
NF1	SLAMF8	0	10688
NF1	SLAMF9	0	10688
NF1	SLBP	0	10688
NF1	SLC10A1	0	10688
NF1	SLC10A2	0	10688
NF1	SLC10A3	0	10688
NF1	SLC10A4	0	10688
NF1	SLC10A5	0	10688
NF1	SLC10A6	0	10688
NF1	SLC10A7	0	10688
NF1	SLC12A1	0	10688
NF1	SLC12A2	0	10688
NF1	SLC12A3	0	10688
NF1	SLC12A4	0	10688
NF1	SLC12A5	0	10688
NF1	SLC12A6	0	10688
NF1	SLC12A7	0	10688
NF1	SLC12A8	0	10688
NF1	SLC12A9	0	10688
NF1	SLC13A1	0	10688
NF1	SLC13A2	0	10688
NF1	SLC13A3	0	10688
NF1	SLC13A4	0	10688
NF1	SLC13A5	0	10688
NF1	SLC14A1	0	10688
NF1	SLC14A2	0	10688
NF1	SLC15A1	0	10688
NF1	SLC15A2	0	10688
NF1	SLC15A3	0	10688
NF1	SLC15A4	0	10688
NF1	SLC15A5	0	10688
NF1	SLC16A1	0	10688
NF1	SLC16A10	0	10688
NF1	SLC16A11	0	10688
NF1	SLC16A13	0	10688
NF1	SLC16A14	0	10688
NF1	SLC16A2	0	10688
NF1	SLC16A3	0	10688
NF1	SLC16A4	0	10688
NF1	SLC16A5	0	10688
NF1	SLC16A6	0	10688
NF1	SLC16A7	0	10688
NF1	SLC16A8	0	10688
NF1	SLC16A9	0	10688
NF1	SLC17A1	0	10688
NF1	SLC17A2	0	10688
NF1	SLC17A3	0	10688
NF1	SLC17A4	0	10688
NF1	SLC17A5	0	10688
NF1	SLC17A6	0	10688
NF1	SLC17A7	0	10688
NF1	SLC17A8	0	10688
NF1	SLC17A9	0	10688
NF1	SLC18A1	0	10688
NF1	SLC18A2	0	10688
NF1	SLC18A3	0	10688
NF1	SLC18B1	0	10688
NF1	SLC19A1	0	10688
NF1	SLC19A2	0	10688
NF1	SLC19A3	0	10688
NF1	SLC1A1	0	10688
NF1	SLC1A2	0	10688
NF1	SLC1A3	0	10688
NF1	SLC1A4	0	10688
NF1	SLC1A5	0	10688
NF1	SLC1A6	0	10688
NF1	SLC1A7	0	10688
NF1	SLC20A1	0	10688
NF1	SLC20A2	0	10688
NF1	SLC22A1	0	10688
NF1	SLC22A10	0	10688
NF1	SLC22A11	0	10688
NF1	SLC22A12	0	10688
NF1	SLC22A13	0	10688
NF1	SLC22A14	0	10688
NF1	SLC22A15	0	10688
NF1	SLC22A16	0	10688
NF1	SLC22A17	0	10688
NF1	SLC22A18	0	10688
NF1	SLC22A2	0	10688
NF1	SLC22A23	0	10688
NF1	SLC22A24	0	10688
NF1	SLC22A25	0	10688
NF1	SLC22A3	0	10688
NF1	SLC22A31	0	10688
NF1	SLC22A6	0	10688
NF1	SLC22A7	0	10688
NF1	SLC22A8	0	10688
NF1	SLC22A9	0	10688
NF1	SLC23A1	0	10688
NF1	SLC23A2	0	10688
NF1	SLC23A3	0	10688
NF1	SLC24A1	0	10688
NF1	SLC24A2	0	10688
NF1	SLC24A3	0	10688
NF1	SLC24A4	0	10688
NF1	SLC24A5	0	10688
NF1	SLC25A1	0	10688
NF1	SLC25A11	0	10688
NF1	SLC25A12	0	10688
NF1	SLC25A15	0	10688
NF1	SLC25A17	0	10688
NF1	SLC25A2	0	10688
NF1	SLC25A21	0	10688
NF1	SLC25A28	0	10688
NF1	SLC25A29	0	10688
NF1	SLC25A30	0	10688
NF1	SLC25A33	0	10688
NF1	SLC25A38	0	10688
NF1	SLC25A39	0	10688
NF1	SLC25A40	0	10688
NF1	SLC25A41	0	10688
NF1	SLC25A43	0	10688
NF1	SLC25A45	0	10688
NF1	SLC25A47	0	10688
NF1	SLC25A48	0	10688
NF1	SLC25A53	0	10688
NF1	SLC26A1	0	10688
NF1	SLC26A11	0	10688
NF1	SLC26A2	0	10688
NF1	SLC26A3	0	10688
NF1	SLC26A4	0	10688
NF1	SLC26A5	0	10688
NF1	SLC26A6	0	10688
NF1	SLC26A7	0	10688
NF1	SLC26A8	0	10688
NF1	SLC26A9	0	10688
NF1	SLC27A1	0	10688
NF1	SLC27A2	0	10688
NF1	SLC27A3	0	10688
NF1	SLC27A4	0	10688
NF1	SLC27A5	0	10688
NF1	SLC27A6	0	10688
NF1	SLC28A1	0	10688
NF1	SLC28A2	0	10688
NF1	SLC28A3	0	10688
NF1	SLC29A1	0	10688
NF1	SLC29A2	0	10688
NF1	SLC29A3	0	10688
NF1	SLC29A4	0	10688
NF1	SLC2A1	0	10688
NF1	SLC2A10	0	10688
NF1	SLC2A11	0	10688
NF1	SLC2A12	0	10688
NF1	SLC2A13	0	10688
NF1	SLC2A14	0	10688
NF1	SLC2A2	0	10688
NF1	SLC2A3	0	10688
NF1	SLC2A4	0	10688
NF1	SLC2A4RG	0	10688
NF1	SLC2A5	0	10688
NF1	SLC2A6	0	10688
NF1	SLC2A7	0	10688
NF1	SLC2A8	0	10688
NF1	SLC2A9	0	10688
NF1	SLC30A1	0	10688
NF1	SLC30A10	0	10688
NF1	SLC30A2	0	10688
NF1	SLC30A3	0	10688
NF1	SLC30A4	0	10688
NF1	SLC30A5	0	10688
NF1	SLC30A6	0	10688
NF1	SLC30A8	0	10688
NF1	SLC30A9	0	10688
NF1	SLC31A1	0	10688
NF1	SLC31A2	0	10688
NF1	SLC32A1	0	10688
NF1	SLC33A1	0	10688
NF1	SLC34A1	0	10688
NF1	SLC34A2	0	10688
NF1	SLC34A3	0	10688
NF1	SLC35A1	0	10688
NF1	SLC35A2	0	10688
NF1	SLC35A3	0	10688
NF1	SLC35A4	0	10688
NF1	SLC35A5	0	10688
NF1	SLC35B1	0	10688
NF1	SLC35B2	0	10688
NF1	SLC35B3	0	10688
NF1	SLC35B4	0	10688
NF1	SLC35C1	0	10688
NF1	SLC35C2	0	10688
NF1	SLC35D1	0	10688
NF1	SLC35D2	0	10688
NF1	SLC35D3	0	10688
NF1	SLC35E1	0	10688
NF1	SLC35E2B	0	10688
NF1	SLC35E3	0	10688
NF1	SLC35E4	0	10688
NF1	SLC35F1	0	10688
NF1	SLC35F2	0	10688
NF1	SLC35F3	0	10688
NF1	SLC35F4	0	10688
NF1	SLC35F6	0	10688
NF1	SLC35G1	0	10688
NF1	SLC35G2	0	10688
NF1	SLC35G3	0	10688
NF1	SLC35G4	0	10688
NF1	SLC35G5	0	10688
NF1	SLC35G6	0	10688
NF1	SLC36A1	0	10688
NF1	SLC36A2	0	10688
NF1	SLC36A3	0	10688
NF1	SLC36A4	0	10688
NF1	SLC37A1	0	10688
NF1	SLC37A2	0	10688
NF1	SLC37A3	0	10688
NF1	SLC38A1	0	10688
NF1	SLC38A10	0	10688
NF1	SLC38A11	0	10688
NF1	SLC38A2	0	10688
NF1	SLC38A3	0	10688
NF1	SLC38A4	0	10688
NF1	SLC38A5	0	10688
NF1	SLC38A6	0	10688
NF1	SLC38A7	0	10688
NF1	SLC38A8	0	10688
NF1	SLC38A9	0	10688
NF1	SLC39A1	0	10688
NF1	SLC39A10	0	10688
NF1	SLC39A11	0	10688
NF1	SLC39A12	0	10688
NF1	SLC39A13	0	10688
NF1	SLC39A14	0	10688
NF1	SLC39A2	0	10688
NF1	SLC39A3	0	10688
NF1	SLC39A4	0	10688
NF1	SLC39A5	0	10688
NF1	SLC39A7	0	10688
NF1	SLC39A8	0	10688
NF1	SLC3A2	0	10688
NF1	SLC40A1	0	10688
NF1	SLC41A2	0	10688
NF1	SLC41A3	0	10688
NF1	SLC43A1	0	10688
NF1	SLC43A2	0	10688
NF1	SLC43A3	0	10688
NF1	SLC44A2	0	10688
NF1	SLC44A3	0	10688
NF1	SLC44A4	0	10688
NF1	SLC44A5	0	10688
NF1	SLC45A1	0	10688
NF1	SLC45A2	0	10688
NF1	SLC45A3	0	10688
NF1	SLC45A4	0	10688
NF1	SLC46A1	0	10688
NF1	SLC46A2	0	10688
NF1	SLC46A3	0	10688
NF1	SLC47A1	0	10688
NF1	SLC47A2	0	10688
NF1	SLC48A1	0	10688
NF1	SLC49A3	0	10688
NF1	SLC49A4	0	10688
NF1	SLC4A1	0	10688
NF1	SLC4A10	0	10688
NF1	SLC4A11	0	10688
NF1	SLC4A1AP	0	10688
NF1	SLC4A2	0	10688
NF1	SLC4A3	0	10688
NF1	SLC4A4	0	10688
NF1	SLC4A5	0	10688
NF1	SLC4A8	0	10688
NF1	SLC4A9	0	10688
NF1	SLC50A1	0	10688
NF1	SLC51A	0	10688
NF1	SLC52A1	0	10688
NF1	SLC52A2	0	10688
NF1	SLC52A3	0	10688
NF1	SLC5A1	0	10688
NF1	SLC5A10	0	10688
NF1	SLC5A11	0	10688
NF1	SLC5A12	0	10688
NF1	SLC5A2	0	10688
NF1	SLC5A3	0	10688
NF1	SLC5A4	0	10688
NF1	SLC5A5	0	10688
NF1	SLC5A6	0	10688
NF1	SLC5A7	0	10688
NF1	SLC5A8	0	10688
NF1	SLC5A9	0	10688
NF1	SLC66A1	0	10688
NF1	SLC66A2	0	10688
NF1	SLC66A3	0	10688
NF1	SLC6A1	0	10688
NF1	SLC6A11	0	10688
NF1	SLC6A12	0	10688
NF1	SLC6A14	0	10688
NF1	SLC6A15	0	10688
NF1	SLC6A16	0	10688
NF1	SLC6A18	0	10688
NF1	SLC6A19	0	10688
NF1	SLC6A2	0	10688
NF1	SLC6A20	0	10688
NF1	SLC6A3	0	10688
NF1	SLC6A4	0	10688
NF1	SLC6A5	0	10688
NF1	SLC6A6	0	10688
NF1	SLC6A7	0	10688
NF1	SLC6A8	0	10688
NF1	SLC6A9	0	10688
NF1	SLC7A1	0	10688
NF1	SLC7A10	0	10688
NF1	SLC7A11	0	10688
NF1	SLC7A13	0	10688
NF1	SLC7A14	0	10688
NF1	SLC7A2	0	10688
NF1	SLC7A3	0	10688
NF1	SLC7A4	0	10688
NF1	SLC7A5	0	10688
NF1	SLC7A6	0	10688
NF1	SLC7A6OS	0	10688
NF1	SLC7A7	0	10688
NF1	SLC7A8	0	10688
NF1	SLC7A9	0	10688
NF1	SLC8A1	0	10688
NF1	SLC8A2	0	10688
NF1	SLC8A3	0	10688
NF1	SLC8B1	0	10688
NF1	SLC9A1	0	10688
NF1	SLC9A2	0	10688
NF1	SLC9A3	0	10688
NF1	SLC9A4	0	10688
NF1	SLC9A5	0	10688
NF1	SLC9A6	0	10688
NF1	SLC9A7	0	10688
NF1	SLC9A8	0	10688
NF1	SLC9A9	0	10688
NF1	SLC9B2	0	10688
NF1	SLC9C1	0	10688
NF1	SLC9C2	0	10688
NF1	SLCO1A2	0	10688
NF1	SLCO1B1	0	10688
NF1	SLCO1B3	0	10688
NF1	SLCO1C1	0	10688
NF1	SLCO2A1	0	10688
NF1	SLCO2B1	0	10688
NF1	SLCO3A1	0	10688
NF1	SLCO4A1	0	10688
NF1	SLCO4C1	0	10688
NF1	SLCO5A1	0	10688
NF1	SLCO6A1	0	10688
NF1	SLF1	0	10688
NF1	SLF2	0	10688
NF1	SLFN11	0	10688
NF1	SLFN12	0	10688
NF1	SLFN12L	0	10688
NF1	SLFN13	0	10688
NF1	SLFN14	0	10688
NF1	SLFN5	0	10688
NF1	SLFNL1	0	10688
NF1	SLIT1	0	10688
NF1	SLIT2	0	10688
NF1	SLIT3	0	10688
NF1	SLITRK1	0	10688
NF1	SLITRK2	0	10688
NF1	SLITRK4	0	10688
NF1	SLITRK5	0	10688
NF1	SLITRK6	0	10688
NF1	SLN	0	10688
NF1	SLPI	0	10688
NF1	SLTM	0	10688
NF1	SLU7	0	10688
NF1	SLURP1	0	10688
NF1	SLURP2	0	10688
NF1	SLX1A	0	10688
NF1	SLX1B	0	10688
NF1	SLX4	0	10688
NF1	SLX4IP	0	10688
NF1	SLX9	0	10688
NF1	SMAD1	0	10688
NF1	SMAD2	0	10688
NF1	SMAD3	0	10688
NF1	SMAD6	0	10688
NF1	SMAD7	0	10688
NF1	SMAD9	0	10688
NF1	SMAGP	0	10688
NF1	SMAP1	0	10688
NF1	SMAP2	0	10688
NF1	SMARCA1	0	10688
NF1	SMARCA2	0	10688
NF1	SMARCA4	0	10688
NF1	SMARCA5	0	10688
NF1	SMARCAL1	0	10688
NF1	SMARCB1	0	10688
NF1	SMARCC1	0	10688
NF1	SMARCC2	0	10688
NF1	SMARCD1	0	10688
NF1	SMARCD2	0	10688
NF1	SMARCD3	0	10688
NF1	SMARCE1	0	10688
NF1	SMC1A	0	10688
NF1	SMC1B	0	10688
NF1	SMC2	0	10688
NF1	SMC3	0	10688
NF1	SMC4	0	10688
NF1	SMC5	0	10688
NF1	SMC6	0	10688
NF1	SMCO1	0	10688
NF1	SMCO2	0	10688
NF1	SMCO3	0	10688
NF1	SMCO4	0	10688
NF1	SMCP	0	10688
NF1	SMCR8	0	10688
NF1	SMG5	0	10688
NF1	SMG6	0	10688
NF1	SMG7	0	10688
NF1	SMG8	0	10688
NF1	SMIM1	0	10688
NF1	SMIM10	0	10688
NF1	SMIM10L1	0	10688
NF1	SMIM10L2A	0	10688
NF1	SMIM10L2B	0	10688
NF1	SMIM11	0	10688
NF1	SMIM13	0	10688
NF1	SMIM14	0	10688
NF1	SMIM15	0	10688
NF1	SMIM17	0	10688
NF1	SMIM18	0	10688
NF1	SMIM19	0	10688
NF1	SMIM2	0	10688
NF1	SMIM20	0	10688
NF1	SMIM21	0	10688
NF1	SMIM22	0	10688
NF1	SMIM23	0	10688
NF1	SMIM24	0	10688
NF1	SMIM26	0	10688
NF1	SMIM27	0	10688
NF1	SMIM28	0	10688
NF1	SMIM29	0	10688
NF1	SMIM3	0	10688
NF1	SMIM30	0	10688
NF1	SMIM31	0	10688
NF1	SMIM32	0	10688
NF1	SMIM33	0	10688
NF1	SMIM34	0	10688
NF1	SMIM35	0	10688
NF1	SMIM36	0	10688
NF1	SMIM38	0	10688
NF1	SMIM39	0	10688
NF1	SMIM40	0	10688
NF1	SMIM41	0	10688
NF1	SMIM42	0	10688
NF1	SMIM43	0	10688
NF1	SMIM44	0	10688
NF1	SMIM45	0	10688
NF1	SMIM5	0	10688
NF1	SMIM6	0	10688
NF1	SMIM7	0	10688
NF1	SMIM8	0	10688
NF1	SMIM9	0	10688
NF1	SMKR1	0	10688
NF1	SMLR1	0	10688
NF1	SMN1	0	10688
NF1	SMN2	0	10688
NF1	SMNDC1	0	10688
NF1	SMO	0	10688
NF1	SMOC1	0	10688
NF1	SMOC2	0	10688
NF1	SMOX	0	10688
NF1	SMPD1	0	10688
NF1	SMPD2	0	10688
NF1	SMPD3	0	10688
NF1	SMPD4	0	10688
NF1	SMPDL3B	0	10688
NF1	SMPX	0	10688
NF1	SMR3A	0	10688
NF1	SMR3B	0	10688
NF1	SMS	0	10688
NF1	SMTN	0	10688
NF1	SMTNL1	0	10688
NF1	SMTNL2	0	10688
NF1	SMU1	0	10688
NF1	SMUG1	0	10688
NF1	SMURF1	0	10688
NF1	SMURF2	0	10688
NF1	SMYD1	0	10688
NF1	SMYD2	0	10688
NF1	SMYD3	0	10688
NF1	SMYD4	0	10688
NF1	SNAI1	0	10688
NF1	SNAI2	0	10688
NF1	SNAI3	0	10688
NF1	SNAP23	0	10688
NF1	SNAP25	0	10688
NF1	SNAP29	0	10688
NF1	SNAP47	0	10688
NF1	SNAP91	0	10688
NF1	SNAPC1	0	10688
NF1	SNAPC2	0	10688
NF1	SNAPC3	0	10688
NF1	SNAPC4	0	10688
NF1	SNAPC5	0	10688
NF1	SNAPIN	0	10688
NF1	SNCA	0	10688
NF1	SNCAIP	0	10688
NF1	SNCB	0	10688
NF1	SNCG	0	10688
NF1	SND1	0	10688
NF1	SNED1	0	10688
NF1	SNF8	0	10688
NF1	SNIP1	0	10688
NF1	SNN	0	10688
NF1	SNORC	0	10688
NF1	SNRK	0	10688
NF1	SNRNP200	0	10688
NF1	SNRNP25	0	10688
NF1	SNRNP27	0	10688
NF1	SNRNP35	0	10688
NF1	SNRNP40	0	10688
NF1	SNRNP48	0	10688
NF1	SNRNP70	0	10688
NF1	SNRPA	0	10688
NF1	SNRPA1	0	10688
NF1	SNRPB	0	10688
NF1	SNRPB2	0	10688
NF1	SNRPC	0	10688
NF1	SNRPD1	0	10688
NF1	SNRPD2	0	10688
NF1	SNRPD3	0	10688
NF1	SNRPE	0	10688
NF1	SNRPF	0	10688
NF1	SNRPG	0	10688
NF1	SNRPN	0	10688
NF1	SNTA1	0	10688
NF1	SNTB1	0	10688
NF1	SNTB2	0	10688
NF1	SNTG1	0	10688
NF1	SNTG2	0	10688
NF1	SNTN	0	10688
NF1	SNU13	0	10688
NF1	SNUPN	0	10688
NF1	SNURF	0	10688
NF1	SNW1	0	10688
NF1	SNX1	0	10688
NF1	SNX10	0	10688
NF1	SNX11	0	10688
NF1	SNX12	0	10688
NF1	SNX15	0	10688
NF1	SNX16	0	10688
NF1	SNX17	0	10688
NF1	SNX18	0	10688
NF1	SNX2	0	10688
NF1	SNX20	0	10688
NF1	SNX21	0	10688
NF1	SNX22	0	10688
NF1	SNX24	0	10688
NF1	SNX25	0	10688
NF1	SNX27	0	10688
NF1	SNX29	0	10688
NF1	SNX3	0	10688
NF1	SNX30	0	10688
NF1	SNX31	0	10688
NF1	SNX32	0	10688
NF1	SNX33	0	10688
NF1	SNX4	0	10688
NF1	SNX5	0	10688
NF1	SNX6	0	10688
NF1	SNX7	0	10688
NF1	SNX8	0	10688
NF1	SNX9	0	10688
NF1	SOAT1	0	10688
NF1	SOAT2	0	10688
NF1	SOBP	0	10688
NF1	SOCS1	0	10688
NF1	SOCS2	0	10688
NF1	SOCS3	0	10688
NF1	SOCS5	0	10688
NF1	SOCS6	0	10688
NF1	SOCS7	0	10688
NF1	SOD1	0	10688
NF1	SOD3	0	10688
NF1	SOGA1	0	10688
NF1	SOGA3	0	10688
NF1	SOHLH1	0	10688
NF1	SOHLH2	0	10688
NF1	SORBS1	0	10688
NF1	SORBS2	0	10688
NF1	SORBS3	0	10688
NF1	SORCS1	0	10688
NF1	SORCS2	0	10688
NF1	SORCS3	0	10688
NF1	SORD	0	10688
NF1	SORL1	0	10688
NF1	SORT1	0	10688
NF1	SOST	0	10688
NF1	SOSTDC1	0	10688
NF1	SOWAHA	0	10688
NF1	SOWAHB	0	10688
NF1	SOWAHC	0	10688
NF1	SOWAHD	0	10688
NF1	SOX1	0	10688
NF1	SOX10	0	10688
NF1	SOX11	0	10688
NF1	SOX12	0	10688
NF1	SOX13	0	10688
NF1	SOX14	0	10688
NF1	SOX15	0	10688
NF1	SOX17	0	10688
NF1	SOX18	0	10688
NF1	SOX2	0	10688
NF1	SOX21	0	10688
NF1	SOX3	0	10688
NF1	SOX30	0	10688
NF1	SOX4	0	10688
NF1	SOX5	0	10688
NF1	SOX6	0	10688
NF1	SOX7	0	10688
NF1	SOX8	0	10688
NF1	SOX9	0	10688
NF1	SP100	0	10688
NF1	SP110	0	10688
NF1	SP140	0	10688
NF1	SP140L	0	10688
NF1	SP2	0	10688
NF1	SP3	0	10688
NF1	SP4	0	10688
NF1	SP5	0	10688
NF1	SP6	0	10688
NF1	SP7	0	10688
NF1	SP8	0	10688
NF1	SPA17	0	10688
NF1	SPAAR	0	10688
NF1	SPACA1	0	10688
NF1	SPACA3	0	10688
NF1	SPACA4	0	10688
NF1	SPACA5	0	10688
NF1	SPACA5B	0	10688
NF1	SPACA6	0	10688
NF1	SPACA7	0	10688
NF1	SPACDR	0	10688
NF1	SPAG1	0	10688
NF1	SPAG11A	0	10688
NF1	SPAG11B	0	10688
NF1	SPAG16	0	10688
NF1	SPAG17	0	10688
NF1	SPAG4	0	10688
NF1	SPAG5	0	10688
NF1	SPAG6	0	10688
NF1	SPAG7	0	10688
NF1	SPAG8	0	10688
NF1	SPAM1	0	10688
NF1	SPANXA1	0	10688
NF1	SPANXA2	0	10688
NF1	SPANXB1	0	10688
NF1	SPANXC	0	10688
NF1	SPANXD	0	10688
NF1	SPANXN1	0	10688
NF1	SPANXN2	0	10688
NF1	SPANXN3	0	10688
NF1	SPANXN4	0	10688
NF1	SPANXN5	0	10688
NF1	SPARC	0	10688
NF1	SPARCL1	0	10688
NF1	SPART	0	10688
NF1	SPATA1	0	10688
NF1	SPATA12	0	10688
NF1	SPATA13	0	10688
NF1	SPATA16	0	10688
NF1	SPATA17	0	10688
NF1	SPATA19	0	10688
NF1	SPATA2	0	10688
NF1	SPATA20	0	10688
NF1	SPATA21	0	10688
NF1	SPATA22	0	10688
NF1	SPATA24	0	10688
NF1	SPATA25	0	10688
NF1	SPATA3	0	10688
NF1	SPATA31A1	0	10688
NF1	SPATA31A3	0	10688
NF1	SPATA31A5	0	10688
NF1	SPATA31A6	0	10688
NF1	SPATA31A7	0	10688
NF1	SPATA31C1	0	10688
NF1	SPATA31C2	0	10688
NF1	SPATA31D1	0	10688
NF1	SPATA31D3	0	10688
NF1	SPATA31D4	0	10688
NF1	SPATA31E1	0	10688
NF1	SPATA32	0	10688
NF1	SPATA33	0	10688
NF1	SPATA4	0	10688
NF1	SPATA45	0	10688
NF1	SPATA46	0	10688
NF1	SPATA48	0	10688
NF1	SPATA5	0	10688
NF1	SPATA5L1	0	10688
NF1	SPATA6	0	10688
NF1	SPATA6L	0	10688
NF1	SPATC1	0	10688
NF1	SPATC1L	0	10688
NF1	SPATS1	0	10688
NF1	SPATS2	0	10688
NF1	SPATS2L	0	10688
NF1	SPC24	0	10688
NF1	SPC25	0	10688
NF1	SPCS1	0	10688
NF1	SPCS2	0	10688
NF1	SPCS3	0	10688
NF1	SPDEF	0	10688
NF1	SPDL1	0	10688
NF1	SPDYA	0	10688
NF1	SPDYC	0	10688
NF1	SPDYE1	0	10688
NF1	SPDYE10	0	10688
NF1	SPDYE11	0	10688
NF1	SPDYE12	0	10688
NF1	SPDYE13	0	10688
NF1	SPDYE14	0	10688
NF1	SPDYE15	0	10688
NF1	SPDYE16	0	10688
NF1	SPDYE17	0	10688
NF1	SPDYE18	0	10688
NF1	SPDYE2	0	10688
NF1	SPDYE21	0	10688
NF1	SPDYE2B	0	10688
NF1	SPDYE3	0	10688
NF1	SPDYE4	0	10688
NF1	SPDYE5	0	10688
NF1	SPDYE6	0	10688
NF1	SPDYE8	0	10688
NF1	SPDYE9	0	10688
NF1	SPECC1	0	10688
NF1	SPECC1L	0	10688
NF1	SPEF1	0	10688
NF1	SPEF2	0	10688
NF1	SPEG	0	10688
NF1	SPEGNB	0	10688
NF1	SPEM1	0	10688
NF1	SPEM2	0	10688
NF1	SPEM3	0	10688
NF1	SPESP1	0	10688
NF1	SPG21	0	10688
NF1	SPG7	0	10688
NF1	SPHK1	0	10688
NF1	SPHK2	0	10688
NF1	SPHKAP	0	10688
NF1	SPI1	0	10688
NF1	SPIB	0	10688
NF1	SPIC	0	10688
NF1	SPICE1	0	10688
NF1	SPIDR	0	10688
NF1	SPIN2A	0	10688
NF1	SPIN2B	0	10688
NF1	SPIN3	0	10688
NF1	SPIN4	0	10688
NF1	SPINDOC	0	10688
NF1	SPINK1	0	10688
NF1	SPINK13	0	10688
NF1	SPINK14	0	10688
NF1	SPINK2	0	10688
NF1	SPINK4	0	10688
NF1	SPINK5	0	10688
NF1	SPINK6	0	10688
NF1	SPINK7	0	10688
NF1	SPINK8	0	10688
NF1	SPINK9	0	10688
NF1	SPINT1	0	10688
NF1	SPINT2	0	10688
NF1	SPINT3	0	10688
NF1	SPINT4	0	10688
NF1	SPIRE1	0	10688
NF1	SPIRE2	0	10688
NF1	SPN	0	10688
NF1	SPNS1	0	10688
NF1	SPNS2	0	10688
NF1	SPNS3	0	10688
NF1	SPO11	0	10688
NF1	SPOCD1	0	10688
NF1	SPOCK1	0	10688
NF1	SPOCK2	0	10688
NF1	SPOCK3	0	10688
NF1	SPON1	0	10688
NF1	SPON2	0	10688
NF1	SPOP	0	10688
NF1	SPOUT1	0	10688
NF1	SPP1	0	10688
NF1	SPP2	0	10688
NF1	SPPL2A	0	10688
NF1	SPPL2B	0	10688
NF1	SPPL2C	0	10688
NF1	SPPL3	0	10688
NF1	SPR	0	10688
NF1	SPRING1	0	10688
NF1	SPRN	0	10688
NF1	SPRR1A	0	10688
NF1	SPRR1B	0	10688
NF1	SPRR2A	0	10688
NF1	SPRR2B	0	10688
NF1	SPRR2D	0	10688
NF1	SPRR2E	0	10688
NF1	SPRR2F	0	10688
NF1	SPRR2G	0	10688
NF1	SPRR3	0	10688
NF1	SPRR4	0	10688
NF1	SPRR5	0	10688
NF1	SPRTN	0	10688
NF1	SPRY1	0	10688
NF1	SPRY2	0	10688
NF1	SPRY3	0	10688
NF1	SPRY4	0	10688
NF1	SPRYD3	0	10688
NF1	SPRYD4	0	10688
NF1	SPRYD7	0	10688
NF1	SPSB1	0	10688
NF1	SPSB2	0	10688
NF1	SPSB4	0	10688
NF1	SPTA1	0	10688
NF1	SPTAN1	0	10688
NF1	SPTB	0	10688
NF1	SPTBN2	0	10688
NF1	SPTBN4	0	10688
NF1	SPTBN5	0	10688
NF1	SPTLC1	0	10688
NF1	SPTLC2	0	10688
NF1	SPTLC3	0	10688
NF1	SPTSSA	0	10688
NF1	SPTSSB	0	10688
NF1	SPTY2D1	0	10688
NF1	SPX	0	10688
NF1	SPZ1	0	10688
NF1	SQLE	0	10688
NF1	SQSTM1	0	10688
NF1	SRA1	0	10688
NF1	SRARP	0	10688
NF1	SRC	0	10688
NF1	SRCAP	0	10688
NF1	SRCIN1	0	10688
NF1	SRD5A1	0	10688
NF1	SRD5A2	0	10688
NF1	SRD5A3	0	10688
NF1	SREBF1	0	10688
NF1	SREBF2	0	10688
NF1	SREK1	0	10688
NF1	SREK1IP1	0	10688
NF1	SRF	0	10688
NF1	SRFBP1	0	10688
NF1	SRGAP1	0	10688
NF1	SRGAP2	0	10688
NF1	SRGAP2B	0	10688
NF1	SRGAP2C	0	10688
NF1	SRGAP3	0	10688
NF1	SRGN	0	10688
NF1	SRI	0	10688
NF1	SRL	0	10688
NF1	SRM	0	10688
NF1	SRMS	0	10688
NF1	SRP14	0	10688
NF1	SRP19	0	10688
NF1	SRP54	0	10688
NF1	SRP68	0	10688
NF1	SRP72	0	10688
NF1	SRP9	0	10688
NF1	SRPK1	0	10688
NF1	SRPK3	0	10688
NF1	SRPRA	0	10688
NF1	SRPRB	0	10688
NF1	SRPX	0	10688
NF1	SRPX2	0	10688
NF1	SRR	0	10688
NF1	SRRD	0	10688
NF1	SRRM1	0	10688
NF1	SRRM2	0	10688
NF1	SRRM3	0	10688
NF1	SRRM4	0	10688
NF1	SRRM5	0	10688
NF1	SRRT	0	10688
NF1	SRSF1	0	10688
NF1	SRSF10	0	10688
NF1	SRSF11	0	10688
NF1	SRSF12	0	10688
NF1	SRSF2	0	10688
NF1	SRSF3	0	10688
NF1	SRSF4	0	10688
NF1	SRSF5	0	10688
NF1	SRSF6	0	10688
NF1	SRSF7	0	10688
NF1	SRSF8	0	10688
NF1	SRSF9	0	10688
NF1	SRXN1	0	10688
NF1	SRY	0	10688
NF1	SS18	0	10688
NF1	SS18L1	0	10688
NF1	SSB	0	10688
NF1	SSBP2	0	10688
NF1	SSBP3	0	10688
NF1	SSBP4	0	10688
NF1	SSC4D	0	10688
NF1	SSC5D	0	10688
NF1	SSH1	0	10688
NF1	SSH3	0	10688
NF1	SSMEM1	0	10688
NF1	SSNA1	0	10688
NF1	SSPN	0	10688
NF1	SSR1	0	10688
NF1	SSR2	0	10688
NF1	SSR3	0	10688
NF1	SSR4	0	10688
NF1	SSRP1	0	10688
NF1	SST	0	10688
NF1	SSTR1	0	10688
NF1	SSTR2	0	10688
NF1	SSTR3	0	10688
NF1	SSTR4	0	10688
NF1	SSTR5	0	10688
NF1	SSU72	0	10688
NF1	SSUH2	0	10688
NF1	SSX1	0	10688
NF1	SSX2	0	10688
NF1	SSX2B	0	10688
NF1	SSX2IP	0	10688
NF1	SSX3	0	10688
NF1	SSX4	0	10688
NF1	SSX4B	0	10688
NF1	SSX5	0	10688
NF1	SSX7	0	10688
NF1	ST13	0	10688
NF1	ST14	0	10688
NF1	ST18	0	10688
NF1	ST3GAL1	0	10688
NF1	ST3GAL2	0	10688
NF1	ST3GAL3	0	10688
NF1	ST3GAL4	0	10688
NF1	ST3GAL5	0	10688
NF1	ST3GAL6	0	10688
NF1	ST6GAL1	0	10688
NF1	ST6GAL2	0	10688
NF1	ST6GALNAC1	0	10688
NF1	ST6GALNAC2	0	10688
NF1	ST6GALNAC3	0	10688
NF1	ST6GALNAC4	0	10688
NF1	ST6GALNAC5	0	10688
NF1	ST6GALNAC6	0	10688
NF1	ST7	0	10688
NF1	ST7L	0	10688
NF1	ST8SIA1	0	10688
NF1	ST8SIA2	0	10688
NF1	ST8SIA3	0	10688
NF1	ST8SIA4	0	10688
NF1	ST8SIA5	0	10688
NF1	ST8SIA6	0	10688
NF1	STAB1	0	10688
NF1	STAB2	0	10688
NF1	STAC	0	10688
NF1	STAC2	0	10688
NF1	STAC3	0	10688
NF1	STAG3	0	10688
NF1	STAM	0	10688
NF1	STAMBP	0	10688
NF1	STAMBPL1	0	10688
NF1	STAP1	0	10688
NF1	STAP2	0	10688
NF1	STAR	0	10688
NF1	STARD10	0	10688
NF1	STARD13	0	10688
NF1	STARD3	0	10688
NF1	STARD3NL	0	10688
NF1	STARD4	0	10688
NF1	STARD5	0	10688
NF1	STARD6	0	10688
NF1	STARD8	0	10688
NF1	STARD9	0	10688
NF1	STAT1	0	10688
NF1	STAT2	0	10688
NF1	STAT3	0	10688
NF1	STAT4	0	10688
NF1	STAT5A	0	10688
NF1	STAT5B	0	10688
NF1	STAT6	0	10688
NF1	STATH	0	10688
NF1	STAU1	0	10688
NF1	STAU2	0	10688
NF1	STBD1	0	10688
NF1	STC1	0	10688
NF1	STC2	0	10688
NF1	STEAP1	0	10688
NF1	STEAP1B	0	10688
NF1	STEAP2	0	10688
NF1	STEAP3	0	10688
NF1	STEAP4	0	10688
NF1	STEEP1	0	10688
NF1	STH	0	10688
NF1	STIL	0	10688
NF1	STIM1	0	10688
NF1	STIM2	0	10688
NF1	STIMATE	0	10688
NF1	STING1	0	10688
NF1	STIP1	0	10688
NF1	STK10	0	10688
NF1	STK11	0	10688
NF1	STK11IP	0	10688
NF1	STK16	0	10688
NF1	STK17A	0	10688
NF1	STK17B	0	10688
NF1	STK19	0	10688
NF1	STK24	0	10688
NF1	STK25	0	10688
NF1	STK26	0	10688
NF1	STK3	0	10688
NF1	STK31	0	10688
NF1	STK32A	0	10688
NF1	STK32B	0	10688
NF1	STK32C	0	10688
NF1	STK33	0	10688
NF1	STK35	0	10688
NF1	STK36	0	10688
NF1	STK38	0	10688
NF1	STK38L	0	10688
NF1	STK39	0	10688
NF1	STK4	0	10688
NF1	STK40	0	10688
NF1	STKLD1	0	10688
NF1	STMN1	0	10688
NF1	STMN2	0	10688
NF1	STMN3	0	10688
NF1	STMN4	0	10688
NF1	STMND1	0	10688
NF1	STN1	0	10688
NF1	STOM	0	10688
NF1	STOML1	0	10688
NF1	STOML2	0	10688
NF1	STOML3	0	10688
NF1	STON1	0	10688
NF1	STON2	0	10688
NF1	STOX1	0	10688
NF1	STOX2	0	10688
NF1	STPG1	0	10688
NF1	STPG2	0	10688
NF1	STPG3	0	10688
NF1	STPG4	0	10688
NF1	STRA6	0	10688
NF1	STRA8	0	10688
NF1	STRADA	0	10688
NF1	STRADB	0	10688
NF1	STRAP	0	10688
NF1	STRBP	0	10688
NF1	STRC	0	10688
NF1	STRIP1	0	10688
NF1	STRIP2	0	10688
NF1	STRIT1	0	10688
NF1	STRN4	0	10688
NF1	STS	0	10688
NF1	STT3A	0	10688
NF1	STT3B	0	10688
NF1	STUB1	0	10688
NF1	STUM	0	10688
NF1	STX10	0	10688
NF1	STX11	0	10688
NF1	STX12	0	10688
NF1	STX16	0	10688
NF1	STX18	0	10688
NF1	STX19	0	10688
NF1	STX1A	0	10688
NF1	STX1B	0	10688
NF1	STX2	0	10688
NF1	STX3	0	10688
NF1	STX4	0	10688
NF1	STX5	0	10688
NF1	STX6	0	10688
NF1	STX7	0	10688
NF1	STX8	0	10688
NF1	STXBP1	0	10688
NF1	STXBP2	0	10688
NF1	STXBP3	0	10688
NF1	STXBP5L	0	10688
NF1	STXBP6	0	10688
NF1	STYK1	0	10688
NF1	STYX	0	10688
NF1	STYXL1	0	10688
NF1	STYXL2	0	10688
NF1	SUB1	0	10688
NF1	SUCNR1	0	10688
NF1	SUCO	0	10688
NF1	SUDS3	0	10688
NF1	SUFU	0	10688
NF1	SUGCT	0	10688
NF1	SUGP1	0	10688
NF1	SUGP2	0	10688
NF1	SUGT1	0	10688
NF1	SULF1	0	10688
NF1	SULF2	0	10688
NF1	SULT1A1	0	10688
NF1	SULT1A2	0	10688
NF1	SULT1A3	0	10688
NF1	SULT1A4	0	10688
NF1	SULT1B1	0	10688
NF1	SULT1C2	0	10688
NF1	SULT1C3	0	10688
NF1	SULT1C4	0	10688
NF1	SULT1E1	0	10688
NF1	SULT2A1	0	10688
NF1	SULT2B1	0	10688
NF1	SULT4A1	0	10688
NF1	SULT6B1	0	10688
NF1	SUMF1	0	10688
NF1	SUMF2	0	10688
NF1	SUMO1	0	10688
NF1	SUMO2	0	10688
NF1	SUMO3	0	10688
NF1	SUMO4	0	10688
NF1	SUN1	0	10688
NF1	SUN2	0	10688
NF1	SUN3	0	10688
NF1	SUN5	0	10688
NF1	SUOX	0	10688
NF1	SUPT16H	0	10688
NF1	SUPT20H	0	10688
NF1	SUPT20HL1	0	10688
NF1	SUPT20HL2	0	10688
NF1	SUPT3H	0	10688
NF1	SUPT4H1	0	10688
NF1	SUPT5H	0	10688
NF1	SUPT6H	0	10688
NF1	SUPT7L	0	10688
NF1	SURF1	0	10688
NF1	SURF2	0	10688
NF1	SURF4	0	10688
NF1	SURF6	0	10688
NF1	SUSD1	0	10688
NF1	SUSD2	0	10688
NF1	SUSD3	0	10688
NF1	SUSD4	0	10688
NF1	SUSD5	0	10688
NF1	SUSD6	0	10688
NF1	SUV39H1	0	10688
NF1	SV2A	0	10688
NF1	SV2B	0	10688
NF1	SV2C	0	10688
NF1	SVBP	0	10688
NF1	SVEP1	0	10688
NF1	SVIL	0	10688
NF1	SVIP	0	10688
NF1	SVOP	0	10688
NF1	SVOPL	0	10688
NF1	SWAP70	0	10688
NF1	SWI5	0	10688
NF1	SWSAP1	0	10688
NF1	SWT1	0	10688
NF1	SYAP1	0	10688
NF1	SYBU	0	10688
NF1	SYCE1	0	10688
NF1	SYCE1L	0	10688
NF1	SYCE2	0	10688
NF1	SYCE3	0	10688
NF1	SYCN	0	10688
NF1	SYCP1	0	10688
NF1	SYCP2	0	10688
NF1	SYCP2L	0	10688
NF1	SYCP3	0	10688
NF1	SYDE1	0	10688
NF1	SYDE2	0	10688
NF1	SYF2	0	10688
NF1	SYK	0	10688
NF1	SYMPK	0	10688
NF1	SYN1	0	10688
NF1	SYN2	0	10688
NF1	SYN3	0	10688
NF1	SYNC	0	10688
NF1	SYNCRIP	0	10688
NF1	SYNDIG1	0	10688
NF1	SYNDIG1L	0	10688
NF1	SYNE1	0	10688
NF1	SYNE2	0	10688
NF1	SYNE3	0	10688
NF1	SYNE4	0	10688
NF1	SYNGR1	0	10688
NF1	SYNGR2	0	10688
NF1	SYNGR3	0	10688
NF1	SYNGR4	0	10688
NF1	SYNJ2	0	10688
NF1	SYNM	0	10688
NF1	SYNPO	0	10688
NF1	SYNPO2	0	10688
NF1	SYNPO2L	0	10688
NF1	SYNPR	0	10688
NF1	SYP	0	10688
NF1	SYPL1	0	10688
NF1	SYPL2	0	10688
NF1	SYS1	0	10688
NF1	SYT1	0	10688
NF1	SYT10	0	10688
NF1	SYT11	0	10688
NF1	SYT12	0	10688
NF1	SYT13	0	10688
NF1	SYT14	0	10688
NF1	SYT15	0	10688
NF1	SYT15B	0	10688
NF1	SYT16	0	10688
NF1	SYT17	0	10688
NF1	SYT2	0	10688
NF1	SYT3	0	10688
NF1	SYT4	0	10688
NF1	SYT5	0	10688
NF1	SYT6	0	10688
NF1	SYT7	0	10688
NF1	SYT8	0	10688
NF1	SYT9	0	10688
NF1	SYTL1	0	10688
NF1	SYTL2	0	10688
NF1	SYTL3	0	10688
NF1	SYTL4	0	10688
NF1	SYTL5	0	10688
NF1	SYVN1	0	10688
NF1	SZRD1	0	10688
NF1	SZT2	0	10688
NF1	TAAR1	0	10688
NF1	TAAR2	0	10688
NF1	TAAR5	0	10688
NF1	TAAR6	0	10688
NF1	TAAR8	0	10688
NF1	TAAR9	0	10688
NF1	TAB1	0	10688
NF1	TAC1	0	10688
NF1	TAC3	0	10688
NF1	TAC4	0	10688
NF1	TACC1	0	10688
NF1	TACC2	0	10688
NF1	TACC3	0	10688
NF1	TACR1	0	10688
NF1	TACR2	0	10688
NF1	TACR3	0	10688
NF1	TADA1	0	10688
NF1	TADA2A	0	10688
NF1	TADA2B	0	10688
NF1	TADA3	0	10688
NF1	TAF10	0	10688
NF1	TAF11	0	10688
NF1	TAF11L10	0	10688
NF1	TAF11L11	0	10688
NF1	TAF11L12	0	10688
NF1	TAF11L13	0	10688
NF1	TAF11L14	0	10688
NF1	TAF11L2	0	10688
NF1	TAF11L3	0	10688
NF1	TAF11L4	0	10688
NF1	TAF11L5	0	10688
NF1	TAF11L6	0	10688
NF1	TAF11L7	0	10688
NF1	TAF11L8	0	10688
NF1	TAF11L9	0	10688
NF1	TAF12	0	10688
NF1	TAF13	0	10688
NF1	TAF15	0	10688
NF1	TAF1A	0	10688
NF1	TAF1B	0	10688
NF1	TAF1C	0	10688
NF1	TAF1D	0	10688
NF1	TAF1L	0	10688
NF1	TAF2	0	10688
NF1	TAF3	0	10688
NF1	TAF4	0	10688
NF1	TAF4B	0	10688
NF1	TAF5	0	10688
NF1	TAF5L	0	10688
NF1	TAF6	0	10688
NF1	TAF6L	0	10688
NF1	TAF7	0	10688
NF1	TAF7L	0	10688
NF1	TAF8	0	10688
NF1	TAF9	0	10688
NF1	TAF9B	0	10688
NF1	TAFA1	0	10688
NF1	TAFA2	0	10688
NF1	TAFA3	0	10688
NF1	TAFA4	0	10688
NF1	TAFA5	0	10688
NF1	TAFAZZIN	0	10688
NF1	TAGAP	0	10688
NF1	TAGLN2	0	10688
NF1	TAGLN3	0	10688
NF1	TAL1	0	10688
NF1	TAL2	0	10688
NF1	TALDO1	0	10688
NF1	TAMALIN	0	10688
NF1	TAMM41	0	10688
NF1	TANC1	0	10688
NF1	TANGO2	0	10688
NF1	TANGO6	0	10688
NF1	TANK	0	10688
NF1	TAOK2	0	10688
NF1	TAP1	0	10688
NF1	TAP2	0	10688
NF1	TAPBP	0	10688
NF1	TAPBPL	0	10688
NF1	TAPT1	0	10688
NF1	TARBP1	0	10688
NF1	TARBP2	0	10688
NF1	TARDBP	0	10688
NF1	TARM1	0	10688
NF1	TARS1	0	10688
NF1	TARS2	0	10688
NF1	TARS3	0	10688
NF1	TAS1R1	0	10688
NF1	TAS1R2	0	10688
NF1	TAS1R3	0	10688
NF1	TAS2R1	0	10688
NF1	TAS2R10	0	10688
NF1	TAS2R13	0	10688
NF1	TAS2R14	0	10688
NF1	TAS2R16	0	10688
NF1	TAS2R19	0	10688
NF1	TAS2R20	0	10688
NF1	TAS2R3	0	10688
NF1	TAS2R30	0	10688
NF1	TAS2R31	0	10688
NF1	TAS2R38	0	10688
NF1	TAS2R39	0	10688
NF1	TAS2R4	0	10688
NF1	TAS2R40	0	10688
NF1	TAS2R41	0	10688
NF1	TAS2R42	0	10688
NF1	TAS2R43	0	10688
NF1	TAS2R45	0	10688
NF1	TAS2R46	0	10688
NF1	TAS2R5	0	10688
NF1	TAS2R50	0	10688
NF1	TAS2R60	0	10688
NF1	TAS2R7	0	10688
NF1	TAS2R8	0	10688
NF1	TAS2R9	0	10688
NF1	TASL	0	10688
NF1	TASOR	0	10688
NF1	TASOR2	0	10688
NF1	TASP1	0	10688
NF1	TAT	0	10688
NF1	TATDN1	0	10688
NF1	TATDN2	0	10688
NF1	TATDN3	0	10688
NF1	TAX1BP1	0	10688
NF1	TAX1BP3	0	10688
NF1	TBATA	0	10688
NF1	TBC1D1	0	10688
NF1	TBC1D10A	0	10688
NF1	TBC1D10B	0	10688
NF1	TBC1D10C	0	10688
NF1	TBC1D12	0	10688
NF1	TBC1D13	0	10688
NF1	TBC1D14	0	10688
NF1	TBC1D16	0	10688
NF1	TBC1D17	0	10688
NF1	TBC1D19	0	10688
NF1	TBC1D2	0	10688
NF1	TBC1D20	0	10688
NF1	TBC1D21	0	10688
NF1	TBC1D22A	0	10688
NF1	TBC1D22B	0	10688
NF1	TBC1D23	0	10688
NF1	TBC1D24	0	10688
NF1	TBC1D25	0	10688
NF1	TBC1D26	0	10688
NF1	TBC1D28	0	10688
NF1	TBC1D2B	0	10688
NF1	TBC1D3	0	10688
NF1	TBC1D30	0	10688
NF1	TBC1D31	0	10688
NF1	TBC1D3B	0	10688
NF1	TBC1D3C	0	10688
NF1	TBC1D3D	0	10688
NF1	TBC1D3E	0	10688
NF1	TBC1D3F	0	10688
NF1	TBC1D3G	0	10688
NF1	TBC1D3H	0	10688
NF1	TBC1D3I	0	10688
NF1	TBC1D3K	0	10688
NF1	TBC1D3L	0	10688
NF1	TBC1D4	0	10688
NF1	TBC1D7	0	10688
NF1	TBC1D8	0	10688
NF1	TBC1D8B	0	10688
NF1	TBC1D9	0	10688
NF1	TBC1D9B	0	10688
NF1	TBCA	0	10688
NF1	TBCB	0	10688
NF1	TBCC	0	10688
NF1	TBCCD1	0	10688
NF1	TBCD	0	10688
NF1	TBCE	0	10688
NF1	TBCK	0	10688
NF1	TBK1	0	10688
NF1	TBKBP1	0	10688
NF1	TBL1X	0	10688
NF1	TBL1Y	0	10688
NF1	TBL2	0	10688
NF1	TBL3	0	10688
NF1	TBP	0	10688
NF1	TBPL1	0	10688
NF1	TBPL2	0	10688
NF1	TBR1	0	10688
NF1	TBRG1	0	10688
NF1	TBX1	0	10688
NF1	TBX10	0	10688
NF1	TBX15	0	10688
NF1	TBX18	0	10688
NF1	TBX19	0	10688
NF1	TBX2	0	10688
NF1	TBX20	0	10688
NF1	TBX21	0	10688
NF1	TBX22	0	10688
NF1	TBX3	0	10688
NF1	TBX4	0	10688
NF1	TBX5	0	10688
NF1	TBX6	0	10688
NF1	TBXA2R	0	10688
NF1	TBXAS1	0	10688
NF1	TBXT	0	10688
NF1	TC2N	0	10688
NF1	TCAF1	0	10688
NF1	TCAF2	0	10688
NF1	TCAIM	0	10688
NF1	TCAP	0	10688
NF1	TCEA1	0	10688
NF1	TCEA2	0	10688
NF1	TCEA3	0	10688
NF1	TCEAL1	0	10688
NF1	TCEAL2	0	10688
NF1	TCEAL3	0	10688
NF1	TCEAL4	0	10688
NF1	TCEAL5	0	10688
NF1	TCEAL6	0	10688
NF1	TCEAL7	0	10688
NF1	TCEAL8	0	10688
NF1	TCEAL9	0	10688
NF1	TCEANC	0	10688
NF1	TCEANC2	0	10688
NF1	TCERG1	0	10688
NF1	TCERG1L	0	10688
NF1	TCF15	0	10688
NF1	TCF19	0	10688
NF1	TCF20	0	10688
NF1	TCF21	0	10688
NF1	TCF23	0	10688
NF1	TCF24	0	10688
NF1	TCF25	0	10688
NF1	TCF3	0	10688
NF1	TCF4	0	10688
NF1	TCF7	0	10688
NF1	TCF7L1	0	10688
NF1	TCF7L2	0	10688
NF1	TCFL5	0	10688
NF1	TCHH	0	10688
NF1	TCHHL1	0	10688
NF1	TCHP	0	10688
NF1	TCIM	0	10688
NF1	TCL1A	0	10688
NF1	TCL1B	0	10688
NF1	TCN1	0	10688
NF1	TCN2	0	10688
NF1	TCOF1	0	10688
NF1	TCP1	0	10688
NF1	TCP10L	0	10688
NF1	TCP11	0	10688
NF1	TCP11L1	0	10688
NF1	TCP11L2	0	10688
NF1	TCP11X1	0	10688
NF1	TCP11X2	0	10688
NF1	TCTA	0	10688
NF1	TCTE1	0	10688
NF1	TCTN1	0	10688
NF1	TCTN2	0	10688
NF1	TCTN3	0	10688
NF1	TDG	0	10688
NF1	TDGF1	0	10688
NF1	TDGF1P3	0	10688
NF1	TDO2	0	10688
NF1	TDP1	0	10688
NF1	TDP2	0	10688
NF1	TDRD1	0	10688
NF1	TDRD10	0	10688
NF1	TDRD12	0	10688
NF1	TDRD15	0	10688
NF1	TDRD3	0	10688
NF1	TDRD5	0	10688
NF1	TDRD6	0	10688
NF1	TDRD7	0	10688
NF1	TDRD9	0	10688
NF1	TDRKH	0	10688
NF1	TDRP	0	10688
NF1	TEAD2	0	10688
NF1	TEAD3	0	10688
NF1	TEAD4	0	10688
NF1	TEC	0	10688
NF1	TECPR1	0	10688
NF1	TECPR2	0	10688
NF1	TECR	0	10688
NF1	TECRL	0	10688
NF1	TECTA	0	10688
NF1	TECTB	0	10688
NF1	TEDC1	0	10688
NF1	TEDC2	0	10688
NF1	TEDDM1	0	10688
NF1	TEF	0	10688
NF1	TEK	0	10688
NF1	TEKT1	0	10688
NF1	TEKT2	0	10688
NF1	TEKT3	0	10688
NF1	TEKT4	0	10688
NF1	TEKT5	0	10688
NF1	TEKTIP1	0	10688
NF1	TELO2	0	10688
NF1	TEN1	0	10688
NF1	TENM1	0	10688
NF1	TENM2	0	10688
NF1	TENM3	0	10688
NF1	TENM4	0	10688
NF1	TENT2	0	10688
NF1	TENT4A	0	10688
NF1	TENT4B	0	10688
NF1	TENT5A	0	10688
NF1	TENT5B	0	10688
NF1	TENT5C	0	10688
NF1	TENT5D	0	10688
NF1	TEP1	0	10688
NF1	TEPP	0	10688
NF1	TEPSIN	0	10688
NF1	TERB1	0	10688
NF1	TERB2	0	10688
NF1	TERF1	0	10688
NF1	TERF2	0	10688
NF1	TERF2IP	0	10688
NF1	TERT	0	10688
NF1	TES	0	10688
NF1	TESC	0	10688
NF1	TESK1	0	10688
NF1	TESK2	0	10688
NF1	TESMIN	0	10688
NF1	TESPA1	0	10688
NF1	TET1	0	10688
NF1	TET3	0	10688
NF1	TEX10	0	10688
NF1	TEX101	0	10688
NF1	TEX11	0	10688
NF1	TEX12	0	10688
NF1	TEX13A	0	10688
NF1	TEX13B	0	10688
NF1	TEX13C	0	10688
NF1	TEX13D	0	10688
NF1	TEX14	0	10688
NF1	TEX15	0	10688
NF1	TEX19	0	10688
NF1	TEX2	0	10688
NF1	TEX22	0	10688
NF1	TEX26	0	10688
NF1	TEX261	0	10688
NF1	TEX264	0	10688
NF1	TEX28	0	10688
NF1	TEX29	0	10688
NF1	TEX30	0	10688
NF1	TEX33	0	10688
NF1	TEX35	0	10688
NF1	TEX36	0	10688
NF1	TEX37	0	10688
NF1	TEX38	0	10688
NF1	TEX43	0	10688
NF1	TEX44	0	10688
NF1	TEX45	0	10688
NF1	TEX46	0	10688
NF1	TEX48	0	10688
NF1	TEX49	0	10688
NF1	TEX50	0	10688
NF1	TEX51	0	10688
NF1	TEX52	0	10688
NF1	TEX53	0	10688
NF1	TEX54	0	10688
NF1	TEX55	0	10688
NF1	TEX9	0	10688
NF1	TF	0	10688
NF1	TFAP2A	0	10688
NF1	TFAP2B	0	10688
NF1	TFAP2C	0	10688
NF1	TFAP2D	0	10688
NF1	TFAP2E	0	10688
NF1	TFB1M	0	10688
NF1	TFCP2	0	10688
NF1	TFCP2L1	0	10688
NF1	TFDP1	0	10688
NF1	TFDP2	0	10688
NF1	TFDP3	0	10688
NF1	TFE3	0	10688
NF1	TFEB	0	10688
NF1	TFEC	0	10688
NF1	TFF1	0	10688
NF1	TFF2	0	10688
NF1	TFF3	0	10688
NF1	TFG	0	10688
NF1	TFIP11	0	10688
NF1	TFPI	0	10688
NF1	TFPI2	0	10688
NF1	TFPT	0	10688
NF1	TFR2	0	10688
NF1	TFRC	0	10688
NF1	TG	0	10688
NF1	TGDS	0	10688
NF1	TGFA	0	10688
NF1	TGFB1	0	10688
NF1	TGFB1I1	0	10688
NF1	TGFB2	0	10688
NF1	TGFB3	0	10688
NF1	TGFBI	0	10688
NF1	TGFBR2	0	10688
NF1	TGFBR3	0	10688
NF1	TGFBR3L	0	10688
NF1	TGFBRAP1	0	10688
NF1	TGIF1	0	10688
NF1	TGIF2	0	10688
NF1	TGIF2LX	0	10688
NF1	TGIF2LY	0	10688
NF1	TGM1	0	10688
NF1	TGM2	0	10688
NF1	TGM3	0	10688
NF1	TGM4	0	10688
NF1	TGM5	0	10688
NF1	TGM6	0	10688
NF1	TGM7	0	10688
NF1	TGOLN2	0	10688
NF1	TGS1	0	10688
NF1	TH	0	10688
NF1	THADA	0	10688
NF1	THAP1	0	10688
NF1	THAP10	0	10688
NF1	THAP11	0	10688
NF1	THAP12	0	10688
NF1	THAP2	0	10688
NF1	THAP3	0	10688
NF1	THAP4	0	10688
NF1	THAP5	0	10688
NF1	THAP6	0	10688
NF1	THAP7	0	10688
NF1	THAP8	0	10688
NF1	THBD	0	10688
NF1	THBS1	0	10688
NF1	THBS2	0	10688
NF1	THBS3	0	10688
NF1	THBS4	0	10688
NF1	THEG	0	10688
NF1	THEGL	0	10688
NF1	THEM4	0	10688
NF1	THEM5	0	10688
NF1	THEM6	0	10688
NF1	THEMIS	0	10688
NF1	THEMIS2	0	10688
NF1	THG1L	0	10688
NF1	THNSL1	0	10688
NF1	THNSL2	0	10688
NF1	THOC1	0	10688
NF1	THOC3	0	10688
NF1	THOC5	0	10688
NF1	THOC6	0	10688
NF1	THOC7	0	10688
NF1	THOP1	0	10688
NF1	THPO	0	10688
NF1	THRA	0	10688
NF1	THRAP3	0	10688
NF1	THRB	0	10688
NF1	THRSP	0	10688
NF1	THSD1	0	10688
NF1	THSD4	0	10688
NF1	THSD7A	0	10688
NF1	THSD7B	0	10688
NF1	THSD8	0	10688
NF1	THTPA	0	10688
NF1	THUMPD1	0	10688
NF1	THUMPD2	0	10688
NF1	THUMPD3	0	10688
NF1	THY1	0	10688
NF1	THYN1	0	10688
NF1	TIA1	0	10688
NF1	TIAL1	0	10688
NF1	TIAM1	0	10688
NF1	TIAM2	0	10688
NF1	TICAM1	0	10688
NF1	TICAM2	0	10688
NF1	TICRR	0	10688
NF1	TIE1	0	10688
NF1	TIFA	0	10688
NF1	TIFAB	0	10688
NF1	TIGAR	0	10688
NF1	TIGD1	0	10688
NF1	TIGD2	0	10688
NF1	TIGD3	0	10688
NF1	TIGD4	0	10688
NF1	TIGD5	0	10688
NF1	TIGD6	0	10688
NF1	TIGD7	0	10688
NF1	TIGIT	0	10688
NF1	TIMD4	0	10688
NF1	TIMELESS	0	10688
NF1	TIMM10B	0	10688
NF1	TIMM17B	0	10688
NF1	TIMM21	0	10688
NF1	TIMM22	0	10688
NF1	TIMM23B	0	10688
NF1	TIMM8B	0	10688
NF1	TIMP1	0	10688
NF1	TIMP2	0	10688
NF1	TIMP3	0	10688
NF1	TIMP4	0	10688
NF1	TINAG	0	10688
NF1	TINAGL1	0	10688
NF1	TINCR	0	10688
NF1	TINF2	0	10688
NF1	TIPARP	0	10688
NF1	TIPIN	0	10688
NF1	TIPRL	0	10688
NF1	TIRAP	0	10688
NF1	TJAP1	0	10688
NF1	TJP1	0	10688
NF1	TJP2	0	10688
NF1	TJP3	0	10688
NF1	TK1	0	10688
NF1	TK2	0	10688
NF1	TKFC	0	10688
NF1	TKT	0	10688
NF1	TKTL1	0	10688
NF1	TKTL2	0	10688
NF1	TLCD1	0	10688
NF1	TLCD2	0	10688
NF1	TLCD3A	0	10688
NF1	TLCD3B	0	10688
NF1	TLCD4	0	10688
NF1	TLCD5	0	10688
NF1	TLDC2	0	10688
NF1	TLE1	0	10688
NF1	TLE2	0	10688
NF1	TLE3	0	10688
NF1	TLE4	0	10688
NF1	TLE5	0	10688
NF1	TLE6	0	10688
NF1	TLE7	0	10688
NF1	TLL1	0	10688
NF1	TLL2	0	10688
NF1	TLN1	0	10688
NF1	TLN2	0	10688
NF1	TLNRD1	0	10688
NF1	TLR1	0	10688
NF1	TLR10	0	10688
NF1	TLR3	0	10688
NF1	TLR4	0	10688
NF1	TLR5	0	10688
NF1	TLR6	0	10688
NF1	TLR7	0	10688
NF1	TLR8	0	10688
NF1	TLR9	0	10688
NF1	TLX1	0	10688
NF1	TLX2	0	10688
NF1	TLX3	0	10688
NF1	TM2D1	0	10688
NF1	TM2D2	0	10688
NF1	TM2D3	0	10688
NF1	TM4SF1	0	10688
NF1	TM4SF18	0	10688
NF1	TM4SF19	0	10688
NF1	TM4SF20	0	10688
NF1	TM4SF4	0	10688
NF1	TM4SF5	0	10688
NF1	TM6SF1	0	10688
NF1	TM6SF2	0	10688
NF1	TM7SF2	0	10688
NF1	TM7SF3	0	10688
NF1	TM9SF1	0	10688
NF1	TM9SF2	0	10688
NF1	TM9SF3	0	10688
NF1	TM9SF4	0	10688
NF1	TMA16	0	10688
NF1	TMA7	0	10688
NF1	TMBIM1	0	10688
NF1	TMBIM4	0	10688
NF1	TMBIM6	0	10688
NF1	TMC1	0	10688
NF1	TMC2	0	10688
NF1	TMC3	0	10688
NF1	TMC4	0	10688
NF1	TMC5	0	10688
NF1	TMC6	0	10688
NF1	TMC7	0	10688
NF1	TMC8	0	10688
NF1	TMCC1	0	10688
NF1	TMCC2	0	10688
NF1	TMCC3	0	10688
NF1	TMCO1	0	10688
NF1	TMCO2	0	10688
NF1	TMCO3	0	10688
NF1	TMCO4	0	10688
NF1	TMCO5A	0	10688
NF1	TMDD1	0	10688
NF1	TMED1	0	10688
NF1	TMED10	0	10688
NF1	TMED2	0	10688
NF1	TMED3	0	10688
NF1	TMED4	0	10688
NF1	TMED5	0	10688
NF1	TMED6	0	10688
NF1	TMED7	0	10688
NF1	TMED8	0	10688
NF1	TMED9	0	10688
NF1	TMEFF1	0	10688
NF1	TMEFF2	0	10688
NF1	TMEM100	0	10688
NF1	TMEM101	0	10688
NF1	TMEM102	0	10688
NF1	TMEM104	0	10688
NF1	TMEM106A	0	10688
NF1	TMEM106B	0	10688
NF1	TMEM106C	0	10688
NF1	TMEM107	0	10688
NF1	TMEM108	0	10688
NF1	TMEM109	0	10688
NF1	TMEM114	0	10688
NF1	TMEM115	0	10688
NF1	TMEM116	0	10688
NF1	TMEM117	0	10688
NF1	TMEM119	0	10688
NF1	TMEM120A	0	10688
NF1	TMEM120B	0	10688
NF1	TMEM121	0	10688
NF1	TMEM121B	0	10688
NF1	TMEM123	0	10688
NF1	TMEM125	0	10688
NF1	TMEM126A	0	10688
NF1	TMEM127	0	10688
NF1	TMEM128	0	10688
NF1	TMEM129	0	10688
NF1	TMEM130	0	10688
NF1	TMEM131	0	10688
NF1	TMEM131L	0	10688
NF1	TMEM132B	0	10688
NF1	TMEM132C	0	10688
NF1	TMEM132D	0	10688
NF1	TMEM132E	0	10688
NF1	TMEM134	0	10688
NF1	TMEM135	0	10688
NF1	TMEM138	0	10688
NF1	TMEM139	0	10688
NF1	TMEM140	0	10688
NF1	TMEM143	0	10688
NF1	TMEM145	0	10688
NF1	TMEM147	0	10688
NF1	TMEM14A	0	10688
NF1	TMEM14B	0	10688
NF1	TMEM14C	0	10688
NF1	TMEM150A	0	10688
NF1	TMEM150B	0	10688
NF1	TMEM150C	0	10688
NF1	TMEM151A	0	10688
NF1	TMEM151B	0	10688
NF1	TMEM154	0	10688
NF1	TMEM156	0	10688
NF1	TMEM158	0	10688
NF1	TMEM160	0	10688
NF1	TMEM161A	0	10688
NF1	TMEM161B	0	10688
NF1	TMEM163	0	10688
NF1	TMEM164	0	10688
NF1	TMEM165	0	10688
NF1	TMEM167A	0	10688
NF1	TMEM167B	0	10688
NF1	TMEM169	0	10688
NF1	TMEM17	0	10688
NF1	TMEM170A	0	10688
NF1	TMEM170B	0	10688
NF1	TMEM171	0	10688
NF1	TMEM174	0	10688
NF1	TMEM175	0	10688
NF1	TMEM176B	0	10688
NF1	TMEM177	0	10688
NF1	TMEM178A	0	10688
NF1	TMEM178B	0	10688
NF1	TMEM179B	0	10688
NF1	TMEM182	0	10688
NF1	TMEM183A	0	10688
NF1	TMEM184A	0	10688
NF1	TMEM184B	0	10688
NF1	TMEM184C	0	10688
NF1	TMEM185A	0	10688
NF1	TMEM185B	0	10688
NF1	TMEM186	0	10688
NF1	TMEM187	0	10688
NF1	TMEM19	0	10688
NF1	TMEM190	0	10688
NF1	TMEM191B	0	10688
NF1	TMEM191C	0	10688
NF1	TMEM192	0	10688
NF1	TMEM196	0	10688
NF1	TMEM198	0	10688
NF1	TMEM199	0	10688
NF1	TMEM200A	0	10688
NF1	TMEM200B	0	10688
NF1	TMEM200C	0	10688
NF1	TMEM201	0	10688
NF1	TMEM202	0	10688
NF1	TMEM203	0	10688
NF1	TMEM204	0	10688
NF1	TMEM205	0	10688
NF1	TMEM207	0	10688
NF1	TMEM208	0	10688
NF1	TMEM209	0	10688
NF1	TMEM210	0	10688
NF1	TMEM212	0	10688
NF1	TMEM213	0	10688
NF1	TMEM214	0	10688
NF1	TMEM215	0	10688
NF1	TMEM216	0	10688
NF1	TMEM217	0	10688
NF1	TMEM217B	0	10688
NF1	TMEM218	0	10688
NF1	TMEM219	0	10688
NF1	TMEM220	0	10688
NF1	TMEM221	0	10688
NF1	TMEM222	0	10688
NF1	TMEM225	0	10688
NF1	TMEM225B	0	10688
NF1	TMEM229A	0	10688
NF1	TMEM229B	0	10688
NF1	TMEM230	0	10688
NF1	TMEM231	0	10688
NF1	TMEM232	0	10688
NF1	TMEM233	0	10688
NF1	TMEM234	0	10688
NF1	TMEM235	0	10688
NF1	TMEM236	0	10688
NF1	TMEM237	0	10688
NF1	TMEM238	0	10688
NF1	TMEM238L	0	10688
NF1	TMEM239	0	10688
NF1	TMEM240	0	10688
NF1	TMEM241	0	10688
NF1	TMEM242	0	10688
NF1	TMEM243	0	10688
NF1	TMEM244	0	10688
NF1	TMEM245	0	10688
NF1	TMEM247	0	10688
NF1	TMEM248	0	10688
NF1	TMEM249	0	10688
NF1	TMEM25	0	10688
NF1	TMEM250	0	10688
NF1	TMEM252	0	10688
NF1	TMEM253	0	10688
NF1	TMEM254	0	10688
NF1	TMEM255A	0	10688
NF1	TMEM255B	0	10688
NF1	TMEM256	0	10688
NF1	TMEM258	0	10688
NF1	TMEM259	0	10688
NF1	TMEM26	0	10688
NF1	TMEM262	0	10688
NF1	TMEM263	0	10688
NF1	TMEM265	0	10688
NF1	TMEM266	0	10688
NF1	TMEM267	0	10688
NF1	TMEM268	0	10688
NF1	TMEM269	0	10688
NF1	TMEM270	0	10688
NF1	TMEM271	0	10688
NF1	TMEM272	0	10688
NF1	TMEM273	0	10688
NF1	TMEM275	0	10688
NF1	TMEM30B	0	10688
NF1	TMEM31	0	10688
NF1	TMEM33	0	10688
NF1	TMEM35A	0	10688
NF1	TMEM35B	0	10688
NF1	TMEM37	0	10688
NF1	TMEM38A	0	10688
NF1	TMEM38B	0	10688
NF1	TMEM39A	0	10688
NF1	TMEM39B	0	10688
NF1	TMEM40	0	10688
NF1	TMEM41A	0	10688
NF1	TMEM41B	0	10688
NF1	TMEM42	0	10688
NF1	TMEM43	0	10688
NF1	TMEM44	0	10688
NF1	TMEM45A	0	10688
NF1	TMEM45B	0	10688
NF1	TMEM47	0	10688
NF1	TMEM50A	0	10688
NF1	TMEM50B	0	10688
NF1	TMEM51	0	10688
NF1	TMEM52	0	10688
NF1	TMEM52B	0	10688
NF1	TMEM53	0	10688
NF1	TMEM54	0	10688
NF1	TMEM59	0	10688
NF1	TMEM59L	0	10688
NF1	TMEM60	0	10688
NF1	TMEM61	0	10688
NF1	TMEM62	0	10688
NF1	TMEM63A	0	10688
NF1	TMEM63B	0	10688
NF1	TMEM63C	0	10688
NF1	TMEM64	0	10688
NF1	TMEM65	0	10688
NF1	TMEM67	0	10688
NF1	TMEM68	0	10688
NF1	TMEM69	0	10688
NF1	TMEM72	0	10688
NF1	TMEM74	0	10688
NF1	TMEM74B	0	10688
NF1	TMEM79	0	10688
NF1	TMEM80	0	10688
NF1	TMEM81	0	10688
NF1	TMEM82	0	10688
NF1	TMEM86A	0	10688
NF1	TMEM86B	0	10688
NF1	TMEM87A	0	10688
NF1	TMEM88	0	10688
NF1	TMEM88B	0	10688
NF1	TMEM89	0	10688
NF1	TMEM8B	0	10688
NF1	TMEM9	0	10688
NF1	TMEM91	0	10688
NF1	TMEM92	0	10688
NF1	TMEM94	0	10688
NF1	TMEM95	0	10688
NF1	TMEM97	0	10688
NF1	TMEM98	0	10688
NF1	TMEM9B	0	10688
NF1	TMIE	0	10688
NF1	TMIGD2	0	10688
NF1	TMIGD3	0	10688
NF1	TMOD1	0	10688
NF1	TMOD2	0	10688
NF1	TMOD4	0	10688
NF1	TMPO	0	10688
NF1	TMPRSS11A	0	10688
NF1	TMPRSS11B	0	10688
NF1	TMPRSS11D	0	10688
NF1	TMPRSS11E	0	10688
NF1	TMPRSS11F	0	10688
NF1	TMPRSS12	0	10688
NF1	TMPRSS13	0	10688
NF1	TMPRSS15	0	10688
NF1	TMPRSS2	0	10688
NF1	TMPRSS3	0	10688
NF1	TMPRSS4	0	10688
NF1	TMPRSS5	0	10688
NF1	TMPRSS6	0	10688
NF1	TMPRSS7	0	10688
NF1	TMPRSS9	0	10688
NF1	TMSB10	0	10688
NF1	TMSB15A	0	10688
NF1	TMSB15B	0	10688
NF1	TMSB4X	0	10688
NF1	TMSB4Y	0	10688
NF1	TMTC1	0	10688
NF1	TMTC2	0	10688
NF1	TMTC3	0	10688
NF1	TMTC4	0	10688
NF1	TMUB1	0	10688
NF1	TMUB2	0	10688
NF1	TMX1	0	10688
NF1	TMX2	0	10688
NF1	TMX3	0	10688
NF1	TMX4	0	10688
NF1	TNC	0	10688
NF1	TNF	0	10688
NF1	TNFAIP1	0	10688
NF1	TNFAIP2	0	10688
NF1	TNFAIP3	0	10688
NF1	TNFAIP6	0	10688
NF1	TNFAIP8	0	10688
NF1	TNFAIP8L1	0	10688
NF1	TNFAIP8L2	0	10688
NF1	TNFAIP8L3	0	10688
NF1	TNFRSF10A	0	10688
NF1	TNFRSF10B	0	10688
NF1	TNFRSF10C	0	10688
NF1	TNFRSF10D	0	10688
NF1	TNFRSF11A	0	10688
NF1	TNFRSF11B	0	10688
NF1	TNFRSF12A	0	10688
NF1	TNFRSF13B	0	10688
NF1	TNFRSF13C	0	10688
NF1	TNFRSF14	0	10688
NF1	TNFRSF17	0	10688
NF1	TNFRSF18	0	10688
NF1	TNFRSF1A	0	10688
NF1	TNFRSF1B	0	10688
NF1	TNFRSF21	0	10688
NF1	TNFRSF25	0	10688
NF1	TNFRSF4	0	10688
NF1	TNFRSF6B	0	10688
NF1	TNFRSF8	0	10688
NF1	TNFRSF9	0	10688
NF1	TNFSF10	0	10688
NF1	TNFSF11	0	10688
NF1	TNFSF12	0	10688
NF1	TNFSF13	0	10688
NF1	TNFSF14	0	10688
NF1	TNFSF15	0	10688
NF1	TNFSF18	0	10688
NF1	TNFSF4	0	10688
NF1	TNFSF8	0	10688
NF1	TNFSF9	0	10688
NF1	TNIK	0	10688
NF1	TNIP1	0	10688
NF1	TNIP2	0	10688
NF1	TNIP3	0	10688
NF1	TNK1	0	10688
NF1	TNK2	0	10688
NF1	TNKS1BP1	0	10688
NF1	TNMD	0	10688
NF1	TNN	0	10688
NF1	TNNC2	0	10688
NF1	TNNI1	0	10688
NF1	TNNI2	0	10688
NF1	TNNI3	0	10688
NF1	TNNI3K	0	10688
NF1	TNNT1	0	10688
NF1	TNNT2	0	10688
NF1	TNNT3	0	10688
NF1	TNP1	0	10688
NF1	TNP2	0	10688
NF1	TNPO1	0	10688
NF1	TNPO2	0	10688
NF1	TNPO3	0	10688
NF1	TNR	0	10688
NF1	TNRC6C	0	10688
NF1	TNS1	0	10688
NF1	TNS2	0	10688
NF1	TNS3	0	10688
NF1	TNS4	0	10688
NF1	TNXB	0	10688
NF1	TOB1	0	10688
NF1	TOB2	0	10688
NF1	TOE1	0	10688
NF1	TOGARAM2	0	10688
NF1	TOLLIP	0	10688
NF1	TOM1	0	10688
NF1	TOM1L1	0	10688
NF1	TOM1L2	0	10688
NF1	TOMM20L	0	10688
NF1	TOMM34	0	10688
NF1	TOMM40L	0	10688
NF1	TOMM7	0	10688
NF1	TOMT	0	10688
NF1	TONSL	0	10688
NF1	TOP1	0	10688
NF1	TOP2A	0	10688
NF1	TOP2B	0	10688
NF1	TOP3A	0	10688
NF1	TOP3B	0	10688
NF1	TOPAZ1	0	10688
NF1	TOPBP1	0	10688
NF1	TOPORS	0	10688
NF1	TOR1A	0	10688
NF1	TOR1AIP1	0	10688
NF1	TOR1AIP2	0	10688
NF1	TOR1B	0	10688
NF1	TOR2A	0	10688
NF1	TOR3A	0	10688
NF1	TOR4A	0	10688
NF1	TOX	0	10688
NF1	TOX2	0	10688
NF1	TOX3	0	10688
NF1	TOX4	0	10688
NF1	TP53	0	10688
NF1	TP53AIP1	0	10688
NF1	TP53BP1	0	10688
NF1	TP53BP2	0	10688
NF1	TP53I11	0	10688
NF1	TP53I13	0	10688
NF1	TP53I3	0	10688
NF1	TP53INP1	0	10688
NF1	TP53INP2	0	10688
NF1	TP53RK	0	10688
NF1	TP53TG3	0	10688
NF1	TP53TG3B	0	10688
NF1	TP53TG3C	0	10688
NF1	TP53TG3D	0	10688
NF1	TP53TG3E	0	10688
NF1	TP53TG3F	0	10688
NF1	TP53TG5	0	10688
NF1	TP63	0	10688
NF1	TP73	0	10688
NF1	TPBG	0	10688
NF1	TPBGL	0	10688
NF1	TPCN1	0	10688
NF1	TPCN2	0	10688
NF1	TPD52	0	10688
NF1	TPD52L1	0	10688
NF1	TPD52L2	0	10688
NF1	TPD52L3	0	10688
NF1	TPGS1	0	10688
NF1	TPGS2	0	10688
NF1	TPH1	0	10688
NF1	TPH2	0	10688
NF1	TPI1	0	10688
NF1	TPK1	0	10688
NF1	TPM1	0	10688
NF1	TPM2	0	10688
NF1	TPM3	0	10688
NF1	TPM4	0	10688
NF1	TPMT	0	10688
NF1	TPO	0	10688
NF1	TPP1	0	10688
NF1	TPP2	0	10688
NF1	TPPP2	0	10688
NF1	TPPP3	0	10688
NF1	TPRA1	0	10688
NF1	TPRG1	0	10688
NF1	TPRG1L	0	10688
NF1	TPRKB	0	10688
NF1	TPRN	0	10688
NF1	TPRX1	0	10688
NF1	TPRX2	0	10688
NF1	TPSAB1	0	10688
NF1	TPSB2	0	10688
NF1	TPSD1	0	10688
NF1	TPSG1	0	10688
NF1	TPST1	0	10688
NF1	TPT1	0	10688
NF1	TPTE	0	10688
NF1	TPTE2	0	10688
NF1	TPX2	0	10688
NF1	TRA	0	10688
NF1	TRA2A	0	10688
NF1	TRA2B	0	10688
NF1	TRABD2A	0	10688
NF1	TRABD2B	0	10688
NF1	TRAC	0	10688
NF1	TRADD	0	10688
NF1	TRAF1	0	10688
NF1	TRAF2	0	10688
NF1	TRAF3	0	10688
NF1	TRAF3IP1	0	10688
NF1	TRAF3IP2	0	10688
NF1	TRAF3IP3	0	10688
NF1	TRAF4	0	10688
NF1	TRAF5	0	10688
NF1	TRAF7	0	10688
NF1	TRAFD1	0	10688
NF1	TRAIP	0	10688
NF1	TRAJ1	0	10688
NF1	TRAJ10	0	10688
NF1	TRAJ11	0	10688
NF1	TRAJ12	0	10688
NF1	TRAJ13	0	10688
NF1	TRAJ14	0	10688
NF1	TRAJ16	0	10688
NF1	TRAJ17	0	10688
NF1	TRAJ18	0	10688
NF1	TRAJ19	0	10688
NF1	TRAJ2	0	10688
NF1	TRAJ20	0	10688
NF1	TRAJ21	0	10688
NF1	TRAJ22	0	10688
NF1	TRAJ23	0	10688
NF1	TRAJ24	0	10688
NF1	TRAJ25	0	10688
NF1	TRAJ26	0	10688
NF1	TRAJ27	0	10688
NF1	TRAJ28	0	10688
NF1	TRAJ29	0	10688
NF1	TRAJ3	0	10688
NF1	TRAJ30	0	10688
NF1	TRAJ31	0	10688
NF1	TRAJ32	0	10688
NF1	TRAJ33	0	10688
NF1	TRAJ34	0	10688
NF1	TRAJ35	0	10688
NF1	TRAJ36	0	10688
NF1	TRAJ37	0	10688
NF1	TRAJ38	0	10688
NF1	TRAJ39	0	10688
NF1	TRAJ4	0	10688
NF1	TRAJ40	0	10688
NF1	TRAJ41	0	10688
NF1	TRAJ42	0	10688
NF1	TRAJ43	0	10688
NF1	TRAJ44	0	10688
NF1	TRAJ45	0	10688
NF1	TRAJ46	0	10688
NF1	TRAJ47	0	10688
NF1	TRAJ48	0	10688
NF1	TRAJ49	0	10688
NF1	TRAJ5	0	10688
NF1	TRAJ50	0	10688
NF1	TRAJ52	0	10688
NF1	TRAJ53	0	10688
NF1	TRAJ54	0	10688
NF1	TRAJ56	0	10688
NF1	TRAJ57	0	10688
NF1	TRAJ58	0	10688
NF1	TRAJ59	0	10688
NF1	TRAJ6	0	10688
NF1	TRAJ61	0	10688
NF1	TRAJ7	0	10688
NF1	TRAJ9	0	10688
NF1	TRAK1	0	10688
NF1	TRAK2	0	10688
NF1	TRAM1	0	10688
NF1	TRAM2	0	10688
NF1	TRANK1	0	10688
NF1	TRAPPC1	0	10688
NF1	TRAPPC10	0	10688
NF1	TRAPPC11	0	10688
NF1	TRAPPC12	0	10688
NF1	TRAPPC13	0	10688
NF1	TRAPPC14	0	10688
NF1	TRAPPC2	0	10688
NF1	TRAPPC2B	0	10688
NF1	TRAPPC2L	0	10688
NF1	TRAPPC3	0	10688
NF1	TRAPPC3L	0	10688
NF1	TRAPPC4	0	10688
NF1	TRAPPC5	0	10688
NF1	TRAPPC6A	0	10688
NF1	TRAPPC6B	0	10688
NF1	TRAPPC8	0	10688
NF1	TRAPPC9	0	10688
NF1	TRARG1	0	10688
NF1	TRAT1	0	10688
NF1	TRAV1-1	0	10688
NF1	TRAV1-2	0	10688
NF1	TRAV10	0	10688
NF1	TRAV12-1	0	10688
NF1	TRAV12-2	0	10688
NF1	TRAV12-3	0	10688
NF1	TRAV13-1	0	10688
NF1	TRAV13-2	0	10688
NF1	TRAV14DV4	0	10688
NF1	TRAV16	0	10688
NF1	TRAV17	0	10688
NF1	TRAV18	0	10688
NF1	TRAV19	0	10688
NF1	TRAV2	0	10688
NF1	TRAV20	0	10688
NF1	TRAV21	0	10688
NF1	TRAV22	0	10688
NF1	TRAV23DV6	0	10688
NF1	TRAV24	0	10688
NF1	TRAV25	0	10688
NF1	TRAV26-1	0	10688
NF1	TRAV26-2	0	10688
NF1	TRAV27	0	10688
NF1	TRAV29DV5	0	10688
NF1	TRAV3	0	10688
NF1	TRAV30	0	10688
NF1	TRAV34	0	10688
NF1	TRAV36DV7	0	10688
NF1	TRAV38-1	0	10688
NF1	TRAV38-2DV8	0	10688
NF1	TRAV39	0	10688
NF1	TRAV4	0	10688
NF1	TRAV40	0	10688
NF1	TRAV41	0	10688
NF1	TRAV5	0	10688
NF1	TRAV6	0	10688
NF1	TRAV7	0	10688
NF1	TRAV8-1	0	10688
NF1	TRAV8-2	0	10688
NF1	TRAV8-3	0	10688
NF1	TRAV8-4	0	10688
NF1	TRAV8-6	0	10688
NF1	TRAV8-7	0	10688
NF1	TRAV9-1	0	10688
NF1	TRAV9-2	0	10688
NF1	TRB	0	10688
NF1	TRBC1	0	10688
NF1	TRBC2	0	10688
NF1	TRBD1	0	10688
NF1	TRBJ1-1	0	10688
NF1	TRBJ1-2	0	10688
NF1	TRBJ1-3	0	10688
NF1	TRBJ1-4	0	10688
NF1	TRBJ1-5	0	10688
NF1	TRBJ1-6	0	10688
NF1	TRBJ2-1	0	10688
NF1	TRBJ2-2	0	10688
NF1	TRBJ2-3	0	10688
NF1	TRBJ2-4	0	10688
NF1	TRBJ2-5	0	10688
NF1	TRBJ2-6	0	10688
NF1	TRBJ2-7	0	10688
NF1	TRBV10-1	0	10688
NF1	TRBV10-2	0	10688
NF1	TRBV10-3	0	10688
NF1	TRBV11-1	0	10688
NF1	TRBV11-2	0	10688
NF1	TRBV11-3	0	10688
NF1	TRBV12-3	0	10688
NF1	TRBV12-4	0	10688
NF1	TRBV12-5	0	10688
NF1	TRBV13	0	10688
NF1	TRBV14	0	10688
NF1	TRBV15	0	10688
NF1	TRBV17	0	10688
NF1	TRBV18	0	10688
NF1	TRBV19	0	10688
NF1	TRBV2	0	10688
NF1	TRBV20-1	0	10688
NF1	TRBV24-1	0	10688
NF1	TRBV25-1	0	10688
NF1	TRBV27	0	10688
NF1	TRBV28	0	10688
NF1	TRBV29-1	0	10688
NF1	TRBV3-1	0	10688
NF1	TRBV30	0	10688
NF1	TRBV4-1	0	10688
NF1	TRBV4-2	0	10688
NF1	TRBV5-1	0	10688
NF1	TRBV5-4	0	10688
NF1	TRBV5-5	0	10688
NF1	TRBV5-6	0	10688
NF1	TRBV5-7	0	10688
NF1	TRBV6-1	0	10688
NF1	TRBV6-2	0	10688
NF1	TRBV6-4	0	10688
NF1	TRBV6-5	0	10688
NF1	TRBV6-6	0	10688
NF1	TRBV6-8	0	10688
NF1	TRBV7-2	0	10688
NF1	TRBV7-3	0	10688
NF1	TRBV7-4	0	10688
NF1	TRBV7-6	0	10688
NF1	TRBV7-7	0	10688
NF1	TRBV7-8	0	10688
NF1	TRBV7-9	0	10688
NF1	TRBV9	0	10688
NF1	TRD	0	10688
NF1	TRDC	0	10688
NF1	TRDD1	0	10688
NF1	TRDD2	0	10688
NF1	TRDD3	0	10688
NF1	TRDJ1	0	10688
NF1	TRDJ2	0	10688
NF1	TRDJ3	0	10688
NF1	TRDJ4	0	10688
NF1	TRDMT1	0	10688
NF1	TRDN	0	10688
NF1	TRDV1	0	10688
NF1	TRDV2	0	10688
NF1	TRDV3	0	10688
NF1	TREH	0	10688
NF1	TREM1	0	10688
NF1	TREM2	0	10688
NF1	TREML1	0	10688
NF1	TREML2	0	10688
NF1	TREML4	0	10688
NF1	TRERF1	0	10688
NF1	TREX1	0	10688
NF1	TREX2	0	10688
NF1	TRG	0	10688
NF1	TRGC1	0	10688
NF1	TRGC2	0	10688
NF1	TRGJ1	0	10688
NF1	TRGJ2	0	10688
NF1	TRGJP	0	10688
NF1	TRGJP1	0	10688
NF1	TRGJP2	0	10688
NF1	TRGV2	0	10688
NF1	TRGV3	0	10688
NF1	TRGV4	0	10688
NF1	TRGV5	0	10688
NF1	TRGV8	0	10688
NF1	TRGV9	0	10688
NF1	TRH	0	10688
NF1	TRHDE	0	10688
NF1	TRHR	0	10688
NF1	TRIB1	0	10688
NF1	TRIB2	0	10688
NF1	TRIB3	0	10688
NF1	TRIL	0	10688
NF1	TRIM10	0	10688
NF1	TRIM11	0	10688
NF1	TRIM13	0	10688
NF1	TRIM14	0	10688
NF1	TRIM15	0	10688
NF1	TRIM16	0	10688
NF1	TRIM17	0	10688
NF1	TRIM2	0	10688
NF1	TRIM21	0	10688
NF1	TRIM22	0	10688
NF1	TRIM24	0	10688
NF1	TRIM25	0	10688
NF1	TRIM26	0	10688
NF1	TRIM27	0	10688
NF1	TRIM28	0	10688
NF1	TRIM29	0	10688
NF1	TRIM31	0	10688
NF1	TRIM32	0	10688
NF1	TRIM34	0	10688
NF1	TRIM35	0	10688
NF1	TRIM36	0	10688
NF1	TRIM37	0	10688
NF1	TRIM38	0	10688
NF1	TRIM39	0	10688
NF1	TRIM4	0	10688
NF1	TRIM40	0	10688
NF1	TRIM41	0	10688
NF1	TRIM43	0	10688
NF1	TRIM43B	0	10688
NF1	TRIM44	0	10688
NF1	TRIM45	0	10688
NF1	TRIM46	0	10688
NF1	TRIM47	0	10688
NF1	TRIM48	0	10688
NF1	TRIM49	0	10688
NF1	TRIM49B	0	10688
NF1	TRIM49C	0	10688
NF1	TRIM49D1	0	10688
NF1	TRIM49D2	0	10688
NF1	TRIM5	0	10688
NF1	TRIM50	0	10688
NF1	TRIM51	0	10688
NF1	TRIM51G	0	10688
NF1	TRIM52	0	10688
NF1	TRIM54	0	10688
NF1	TRIM55	0	10688
NF1	TRIM56	0	10688
NF1	TRIM58	0	10688
NF1	TRIM59	0	10688
NF1	TRIM6	0	10688
NF1	TRIM60	0	10688
NF1	TRIM61	0	10688
NF1	TRIM62	0	10688
NF1	TRIM63	0	10688
NF1	TRIM64	0	10688
NF1	TRIM64B	0	10688
NF1	TRIM64C	0	10688
NF1	TRIM65	0	10688
NF1	TRIM66	0	10688
NF1	TRIM67	0	10688
NF1	TRIM68	0	10688
NF1	TRIM69	0	10688
NF1	TRIM7	0	10688
NF1	TRIM71	0	10688
NF1	TRIM72	0	10688
NF1	TRIM73	0	10688
NF1	TRIM74	0	10688
NF1	TRIM75	0	10688
NF1	TRIM77	0	10688
NF1	TRIM8	0	10688
NF1	TRIM9	0	10688
NF1	TRIML1	0	10688
NF1	TRIML2	0	10688
NF1	TRIOBP	0	10688
NF1	TRIP10	0	10688
NF1	TRIP12	0	10688
NF1	TRIP13	0	10688
NF1	TRIP4	0	10688
NF1	TRIP6	0	10688
NF1	TRIQK	0	10688
NF1	TRIR	0	10688
NF1	TRMO	0	10688
NF1	TRMT1	0	10688
NF1	TRMT10A	0	10688
NF1	TRMT10B	0	10688
NF1	TRMT11	0	10688
NF1	TRMT112	0	10688
NF1	TRMT12	0	10688
NF1	TRMT13	0	10688
NF1	TRMT1L	0	10688
NF1	TRMT2A	0	10688
NF1	TRMT2B	0	10688
NF1	TRMT44	0	10688
NF1	TRMT5	0	10688
NF1	TRMT6	0	10688
NF1	TRMT61B	0	10688
NF1	TRMT9B	0	10688
NF1	TRNAU1AP	0	10688
NF1	TRNP1	0	10688
NF1	TRO	0	10688
NF1	TROAP	0	10688
NF1	TRPA1	0	10688
NF1	TRPC3	0	10688
NF1	TRPC4	0	10688
NF1	TRPC4AP	0	10688
NF1	TRPC5	0	10688
NF1	TRPC5OS	0	10688
NF1	TRPC6	0	10688
NF1	TRPC7	0	10688
NF1	TRPM1	0	10688
NF1	TRPM2	0	10688
NF1	TRPM3	0	10688
NF1	TRPM4	0	10688
NF1	TRPM5	0	10688
NF1	TRPM6	0	10688
NF1	TRPM8	0	10688
NF1	TRPS1	0	10688
NF1	TRPV1	0	10688
NF1	TRPV2	0	10688
NF1	TRPV3	0	10688
NF1	TRPV4	0	10688
NF1	TRPV5	0	10688
NF1	TRPV6	0	10688
NF1	TRUB1	0	10688
NF1	TRUB2	0	10688
NF1	TSACC	0	10688
NF1	TSBP1	0	10688
NF1	TSC1	0	10688
NF1	TSC2	0	10688
NF1	TSC22D1	0	10688
NF1	TSC22D2	0	10688
NF1	TSC22D3	0	10688
NF1	TSC22D4	0	10688
NF1	TSEN15	0	10688
NF1	TSEN2	0	10688
NF1	TSEN34	0	10688
NF1	TSEN54	0	10688
NF1	TSG101	0	10688
NF1	TSGA10	0	10688
NF1	TSGA10IP	0	10688
NF1	TSGA13	0	10688
NF1	TSHB	0	10688
NF1	TSHR	0	10688
NF1	TSHZ1	0	10688
NF1	TSHZ2	0	10688
NF1	TSHZ3	0	10688
NF1	TSKS	0	10688
NF1	TSKU	0	10688
NF1	TSLP	0	10688
NF1	TSN	0	10688
NF1	TSNARE1	0	10688
NF1	TSNAX	0	10688
NF1	TSNAXIP1	0	10688
NF1	TSPAN1	0	10688
NF1	TSPAN10	0	10688
NF1	TSPAN11	0	10688
NF1	TSPAN12	0	10688
NF1	TSPAN13	0	10688
NF1	TSPAN14	0	10688
NF1	TSPAN15	0	10688
NF1	TSPAN16	0	10688
NF1	TSPAN17	0	10688
NF1	TSPAN18	0	10688
NF1	TSPAN19	0	10688
NF1	TSPAN2	0	10688
NF1	TSPAN3	0	10688
NF1	TSPAN31	0	10688
NF1	TSPAN32	0	10688
NF1	TSPAN33	0	10688
NF1	TSPAN4	0	10688
NF1	TSPAN5	0	10688
NF1	TSPAN6	0	10688
NF1	TSPAN7	0	10688
NF1	TSPAN8	0	10688
NF1	TSPAN9	0	10688
NF1	TSPEAR	0	10688
NF1	TSPO2	0	10688
NF1	TSPOAP1	0	10688
NF1	TSPY1	0	10688
NF1	TSPY10	0	10688
NF1	TSPY2	0	10688
NF1	TSPY3	0	10688
NF1	TSPY4	0	10688
NF1	TSPY8	0	10688
NF1	TSPY9	0	10688
NF1	TSPYL1	0	10688
NF1	TSPYL2	0	10688
NF1	TSPYL4	0	10688
NF1	TSPYL5	0	10688
NF1	TSPYL6	0	10688
NF1	TSR1	0	10688
NF1	TSR2	0	10688
NF1	TSR3	0	10688
NF1	TSSC4	0	10688
NF1	TSSK1B	0	10688
NF1	TSSK2	0	10688
NF1	TSSK3	0	10688
NF1	TSSK4	0	10688
NF1	TSSK6	0	10688
NF1	TSTD1	0	10688
NF1	TSTD2	0	10688
NF1	TSTD3	0	10688
NF1	TTBK1	0	10688
NF1	TTC1	0	10688
NF1	TTC12	0	10688
NF1	TTC13	0	10688
NF1	TTC14	0	10688
NF1	TTC16	0	10688
NF1	TTC17	0	10688
NF1	TTC21A	0	10688
NF1	TTC21B	0	10688
NF1	TTC22	0	10688
NF1	TTC23	0	10688
NF1	TTC23L	0	10688
NF1	TTC24	0	10688
NF1	TTC26	0	10688
NF1	TTC28	0	10688
NF1	TTC29	0	10688
NF1	TTC30A	0	10688
NF1	TTC30B	0	10688
NF1	TTC31	0	10688
NF1	TTC33	0	10688
NF1	TTC34	0	10688
NF1	TTC36	0	10688
NF1	TTC38	0	10688
NF1	TTC39A	0	10688
NF1	TTC39B	0	10688
NF1	TTC39C	0	10688
NF1	TTC4	0	10688
NF1	TTC5	0	10688
NF1	TTC6	0	10688
NF1	TTC7A	0	10688
NF1	TTC7B	0	10688
NF1	TTC8	0	10688
NF1	TTC9	0	10688
NF1	TTC9C	0	10688
NF1	TTF1	0	10688
NF1	TTF2	0	10688
NF1	TTI1	0	10688
NF1	TTI2	0	10688
NF1	TTK	0	10688
NF1	TTL	0	10688
NF1	TTLL1	0	10688
NF1	TTLL10	0	10688
NF1	TTLL11	0	10688
NF1	TTLL12	0	10688
NF1	TTLL13	0	10688
NF1	TTLL2	0	10688
NF1	TTLL3	0	10688
NF1	TTLL5	0	10688
NF1	TTLL6	0	10688
NF1	TTLL7	0	10688
NF1	TTLL8	0	10688
NF1	TTLL9	0	10688
NF1	TTN	0	10688
NF1	TTPA	0	10688
NF1	TTPAL	0	10688
NF1	TTR	0	10688
NF1	TTYH1	0	10688
NF1	TTYH2	0	10688
NF1	TTYH3	0	10688
NF1	TUB	0	10688
NF1	TUBA1A	0	10688
NF1	TUBA1B	0	10688
NF1	TUBA1C	0	10688
NF1	TUBA3C	0	10688
NF1	TUBA3D	0	10688
NF1	TUBA3E	0	10688
NF1	TUBA4A	0	10688
NF1	TUBA4B	0	10688
NF1	TUBA8	0	10688
NF1	TUBAL3	0	10688
NF1	TUBB	0	10688
NF1	TUBB1	0	10688
NF1	TUBB2A	0	10688
NF1	TUBB2B	0	10688
NF1	TUBB3	0	10688
NF1	TUBB4A	0	10688
NF1	TUBB4B	0	10688
NF1	TUBB6	0	10688
NF1	TUBB8	0	10688
NF1	TUBB8B	0	10688
NF1	TUBD1	0	10688
NF1	TUBE1	0	10688
NF1	TUBG1	0	10688
NF1	TUBG2	0	10688
NF1	TUBGCP2	0	10688
NF1	TUBGCP3	0	10688
NF1	TUBGCP4	0	10688
NF1	TUBGCP5	0	10688
NF1	TUBGCP6	0	10688
NF1	TUFT1	0	10688
NF1	TULP1	0	10688
NF1	TULP2	0	10688
NF1	TULP3	0	10688
NF1	TULP4	0	10688
NF1	TUSC1	0	10688
NF1	TUSC2	0	10688
NF1	TUSC3	0	10688
NF1	TUT1	0	10688
NF1	TUT4	0	10688
NF1	TUT7	0	10688
NF1	TVP23A	0	10688
NF1	TVP23B	0	10688
NF1	TVP23C	0	10688
NF1	TWF1	0	10688
NF1	TWF2	0	10688
NF1	TWIST1	0	10688
NF1	TWIST2	0	10688
NF1	TWNK	0	10688
NF1	TWSG1	0	10688
NF1	TXK	0	10688
NF1	TXLNA	0	10688
NF1	TXLNB	0	10688
NF1	TXLNG	0	10688
NF1	TXN	0	10688
NF1	TXNDC11	0	10688
NF1	TXNDC12	0	10688
NF1	TXNDC15	0	10688
NF1	TXNDC17	0	10688
NF1	TXNDC2	0	10688
NF1	TXNDC5	0	10688
NF1	TXNDC8	0	10688
NF1	TXNDC9	0	10688
NF1	TXNIP	0	10688
NF1	TXNL1	0	10688
NF1	TXNL4A	0	10688
NF1	TXNL4B	0	10688
NF1	TXNRD1	0	10688
NF1	TXNRD3	0	10688
NF1	TYK2	0	10688
NF1	TYMP	0	10688
NF1	TYMS	0	10688
NF1	TYR	0	10688
NF1	TYRO3	0	10688
NF1	TYROBP	0	10688
NF1	TYRP1	0	10688
NF1	TYSND1	0	10688
NF1	TYW1	0	10688
NF1	TYW1B	0	10688
NF1	TYW3	0	10688
NF1	TYW5	0	10688
NF1	U2AF1	0	10688
NF1	U2AF1L4	0	10688
NF1	U2AF2	0	10688
NF1	U2SURP	0	10688
NF1	UACA	0	10688
NF1	UAP1	0	10688
NF1	UAP1L1	0	10688
NF1	UBA1	0	10688
NF1	UBA2	0	10688
NF1	UBA3	0	10688
NF1	UBA5	0	10688
NF1	UBA7	0	10688
NF1	UBAC1	0	10688
NF1	UBAC2	0	10688
NF1	UBALD1	0	10688
NF1	UBALD2	0	10688
NF1	UBAP1	0	10688
NF1	UBAP1L	0	10688
NF1	UBAP2	0	10688
NF1	UBAP2L	0	10688
NF1	UBASH3A	0	10688
NF1	UBASH3B	0	10688
NF1	UBD	0	10688
NF1	UBE2A	0	10688
NF1	UBE2B	0	10688
NF1	UBE2C	0	10688
NF1	UBE2D1	0	10688
NF1	UBE2D2	0	10688
NF1	UBE2D3	0	10688
NF1	UBE2D4	0	10688
NF1	UBE2E1	0	10688
NF1	UBE2E2	0	10688
NF1	UBE2E3	0	10688
NF1	UBE2F	0	10688
NF1	UBE2G1	0	10688
NF1	UBE2G2	0	10688
NF1	UBE2I	0	10688
NF1	UBE2J1	0	10688
NF1	UBE2J2	0	10688
NF1	UBE2K	0	10688
NF1	UBE2L3	0	10688
NF1	UBE2L5	0	10688
NF1	UBE2L6	0	10688
NF1	UBE2M	0	10688
NF1	UBE2N	0	10688
NF1	UBE2NL	0	10688
NF1	UBE2O	0	10688
NF1	UBE2Q1	0	10688
NF1	UBE2Q2	0	10688
NF1	UBE2QL1	0	10688
NF1	UBE2R2	0	10688
NF1	UBE2S	0	10688
NF1	UBE2T	0	10688
NF1	UBE2U	0	10688
NF1	UBE2V1	0	10688
NF1	UBE2V1P16	0	10688
NF1	UBE2V2	0	10688
NF1	UBE2W	0	10688
NF1	UBE2Z	0	10688
NF1	UBE3A	0	10688
NF1	UBE3B	0	10688
NF1	UBE3D	0	10688
NF1	UBE4A	0	10688
NF1	UBE4B	0	10688
NF1	UBFD1	0	10688
NF1	UBIAD1	0	10688
NF1	UBL3	0	10688
NF1	UBL4A	0	10688
NF1	UBL4B	0	10688
NF1	UBL5	0	10688
NF1	UBL7	0	10688
NF1	UBLCP1	0	10688
NF1	UBN1	0	10688
NF1	UBOX5	0	10688
NF1	UBP1	0	10688
NF1	UBQLN1	0	10688
NF1	UBQLN2	0	10688
NF1	UBQLN3	0	10688
NF1	UBQLN4	0	10688
NF1	UBQLNL	0	10688
NF1	UBR4	0	10688
NF1	UBR7	0	10688
NF1	UBTD1	0	10688
NF1	UBTD2	0	10688
NF1	UBTF	0	10688
NF1	UBTFL1	0	10688
NF1	UBXN1	0	10688
NF1	UBXN10	0	10688
NF1	UBXN11	0	10688
NF1	UBXN2A	0	10688
NF1	UBXN2B	0	10688
NF1	UBXN6	0	10688
NF1	UBXN8	0	10688
NF1	UCHL1	0	10688
NF1	UCHL3	0	10688
NF1	UCHL5	0	10688
NF1	UCK1	0	10688
NF1	UCK2	0	10688
NF1	UCKL1	0	10688
NF1	UCMA	0	10688
NF1	UCN	0	10688
NF1	UCN2	0	10688
NF1	UCN3	0	10688
NF1	UCP1	0	10688
NF1	UCP3	0	10688
NF1	UFC1	0	10688
NF1	UFD1	0	10688
NF1	UFL1	0	10688
NF1	UFM1	0	10688
NF1	UFSP1	0	10688
NF1	UFSP2	0	10688
NF1	UGCG	0	10688
NF1	UGDH	0	10688
NF1	UGGT1	0	10688
NF1	UGGT2	0	10688
NF1	UGT1A1	0	10688
NF1	UGT1A10	0	10688
NF1	UGT1A3	0	10688
NF1	UGT1A4	0	10688
NF1	UGT1A5	0	10688
NF1	UGT1A6	0	10688
NF1	UGT1A7	0	10688
NF1	UGT1A8	0	10688
NF1	UGT1A9	0	10688
NF1	UGT2A1	0	10688
NF1	UGT2A2	0	10688
NF1	UGT2A3	0	10688
NF1	UGT2B10	0	10688
NF1	UGT2B11	0	10688
NF1	UGT2B15	0	10688
NF1	UGT2B17	0	10688
NF1	UGT2B28	0	10688
NF1	UGT2B4	0	10688
NF1	UGT2B7	0	10688
NF1	UGT3A1	0	10688
NF1	UGT3A2	0	10688
NF1	UHRF1	0	10688
NF1	UHRF2	0	10688
NF1	UIMC1	0	10688
NF1	ULBP1	0	10688
NF1	ULBP2	0	10688
NF1	ULBP3	0	10688
NF1	ULK1	0	10688
NF1	ULK2	0	10688
NF1	ULK3	0	10688
NF1	UMAD1	0	10688
NF1	UMOD	0	10688
NF1	UMODL1	0	10688
NF1	UMPS	0	10688
NF1	UNC119	0	10688
NF1	UNC119B	0	10688
NF1	UNC13A	0	10688
NF1	UNC13B	0	10688
NF1	UNC13C	0	10688
NF1	UNC13D	0	10688
NF1	UNC45A	0	10688
NF1	UNC45B	0	10688
NF1	UNC50	0	10688
NF1	UNC5A	0	10688
NF1	UNC5B	0	10688
NF1	UNC5C	0	10688
NF1	UNC5CL	0	10688
NF1	UNC5D	0	10688
NF1	UNC79	0	10688
NF1	UNC80	0	10688
NF1	UNC93A	0	10688
NF1	UNC93B1	0	10688
NF1	UNCX	0	10688
NF1	UNG	0	10688
NF1	UNK	0	10688
NF1	UNKL	0	10688
NF1	UPB1	0	10688
NF1	UPF1	0	10688
NF1	UPF2	0	10688
NF1	UPF3A	0	10688
NF1	UPF3B	0	10688
NF1	UPK1A	0	10688
NF1	UPK1B	0	10688
NF1	UPK2	0	10688
NF1	UPK3A	0	10688
NF1	UPK3B	0	10688
NF1	UPK3BL1	0	10688
NF1	UPK3BL2	0	10688
NF1	UPP1	0	10688
NF1	UPP2	0	10688
NF1	UPRT	0	10688
NF1	UQCC1	0	10688
NF1	UQCC4	0	10688
NF1	UQCR10	0	10688
NF1	UQCR11	0	10688
NF1	UQCRB	0	10688
NF1	UQCRH	0	10688
NF1	UQCRHL	0	10688
NF1	URAD	0	10688
NF1	URB1	0	10688
NF1	URB2	0	10688
NF1	URGCP	0	10688
NF1	URI1	0	10688
NF1	URM1	0	10688
NF1	UROC1	0	10688
NF1	UROD	0	10688
NF1	UROS	0	10688
NF1	USB1	0	10688
NF1	USE1	0	10688
NF1	USF1	0	10688
NF1	USF2	0	10688
NF1	USH1C	0	10688
NF1	USH1G	0	10688
NF1	USH2A	0	10688
NF1	USHBP1	0	10688
NF1	USO1	0	10688
NF1	USP1	0	10688
NF1	USP10	0	10688
NF1	USP11	0	10688
NF1	USP12	0	10688
NF1	USP13	0	10688
NF1	USP14	0	10688
NF1	USP15	0	10688
NF1	USP16	0	10688
NF1	USP17L1	0	10688
NF1	USP17L10	0	10688
NF1	USP17L11	0	10688
NF1	USP17L12	0	10688
NF1	USP17L13	0	10688
NF1	USP17L15	0	10688
NF1	USP17L17	0	10688
NF1	USP17L18	0	10688
NF1	USP17L19	0	10688
NF1	USP17L2	0	10688
NF1	USP17L20	0	10688
NF1	USP17L21	0	10688
NF1	USP17L22	0	10688
NF1	USP17L23	0	10688
NF1	USP17L24	0	10688
NF1	USP17L25	0	10688
NF1	USP17L26	0	10688
NF1	USP17L27	0	10688
NF1	USP17L28	0	10688
NF1	USP17L29	0	10688
NF1	USP17L3	0	10688
NF1	USP17L30	0	10688
NF1	USP17L4	0	10688
NF1	USP17L5	0	10688
NF1	USP17L7	0	10688
NF1	USP17L8	0	10688
NF1	USP18	0	10688
NF1	USP19	0	10688
NF1	USP2	0	10688
NF1	USP20	0	10688
NF1	USP21	0	10688
NF1	USP22	0	10688
NF1	USP26	0	10688
NF1	USP27X	0	10688
NF1	USP28	0	10688
NF1	USP29	0	10688
NF1	USP3	0	10688
NF1	USP30	0	10688
NF1	USP31	0	10688
NF1	USP33	0	10688
NF1	USP35	0	10688
NF1	USP36	0	10688
NF1	USP37	0	10688
NF1	USP38	0	10688
NF1	USP39	0	10688
NF1	USP4	0	10688
NF1	USP40	0	10688
NF1	USP42	0	10688
NF1	USP43	0	10688
NF1	USP44	0	10688
NF1	USP45	0	10688
NF1	USP46	0	10688
NF1	USP48	0	10688
NF1	USP49	0	10688
NF1	USP5	0	10688
NF1	USP50	0	10688
NF1	USP51	0	10688
NF1	USP53	0	10688
NF1	USP6	0	10688
NF1	USP6NL	0	10688
NF1	USP7	0	10688
NF1	USP8	0	10688
NF1	USP9Y	0	10688
NF1	USPL1	0	10688
NF1	UST	0	10688
NF1	UTF1	0	10688
NF1	UTP11	0	10688
NF1	UTP14A	0	10688
NF1	UTP14C	0	10688
NF1	UTP15	0	10688
NF1	UTP18	0	10688
NF1	UTP20	0	10688
NF1	UTP23	0	10688
NF1	UTP25	0	10688
NF1	UTP3	0	10688
NF1	UTP4	0	10688
NF1	UTP6	0	10688
NF1	UTS2	0	10688
NF1	UTS2B	0	10688
NF1	UTS2R	0	10688
NF1	UTY	0	10688
NF1	UVRAG	0	10688
NF1	UVSSA	0	10688
NF1	UXS1	0	10688
NF1	UXT	0	10688
NF1	VAC14	0	10688
NF1	VAMP1	0	10688
NF1	VAMP2	0	10688
NF1	VAMP3	0	10688
NF1	VAMP4	0	10688
NF1	VAMP5	0	10688
NF1	VAMP7	0	10688
NF1	VAMP8	0	10688
NF1	VANGL1	0	10688
NF1	VANGL2	0	10688
NF1	VAPA	0	10688
NF1	VAPB	0	10688
NF1	VARS1	0	10688
NF1	VASH1	0	10688
NF1	VASH2	0	10688
NF1	VASP	0	10688
NF1	VAT1	0	10688
NF1	VAT1L	0	10688
NF1	VAV1	0	10688
NF1	VAV2	0	10688
NF1	VAV3	0	10688
NF1	VAX1	0	10688
NF1	VAX2	0	10688
NF1	VBP1	0	10688
NF1	VCAM1	0	10688
NF1	VCAN	0	10688
NF1	VCL	0	10688
NF1	VCP	0	10688
NF1	VCPIP1	0	10688
NF1	VCPKMT	0	10688
NF1	VCX	0	10688
NF1	VCX2	0	10688
NF1	VCX3A	0	10688
NF1	VCX3B	0	10688
NF1	VCY	0	10688
NF1	VCY1B	0	10688
NF1	VDAC1	0	10688
NF1	VDR	0	10688
NF1	VEGFA	0	10688
NF1	VEGFB	0	10688
NF1	VEGFC	0	10688
NF1	VEGFD	0	10688
NF1	VENTX	0	10688
NF1	VEPH1	0	10688
NF1	VEZF1	0	10688
NF1	VEZT	0	10688
NF1	VGF	0	10688
NF1	VGLL1	0	10688
NF1	VGLL2	0	10688
NF1	VGLL3	0	10688
NF1	VGLL4	0	10688
NF1	VHL	0	10688
NF1	VHLL	0	10688
NF1	VIL1	0	10688
NF1	VILL	0	10688
NF1	VIM	0	10688
NF1	VIP	0	10688
NF1	VIPAS39	0	10688
NF1	VIPR1	0	10688
NF1	VIPR2	0	10688
NF1	VIT	0	10688
NF1	VKORC1	0	10688
NF1	VKORC1L1	0	10688
NF1	VLDLR	0	10688
NF1	VMA21	0	10688
NF1	VMAC	0	10688
NF1	VMO1	0	10688
NF1	VMP1	0	10688
NF1	VN1R1	0	10688
NF1	VN1R2	0	10688
NF1	VN1R3	0	10688
NF1	VN1R4	0	10688
NF1	VN1R5	0	10688
NF1	VNN1	0	10688
NF1	VNN2	0	10688
NF1	VOPP1	0	10688
NF1	VPREB1	0	10688
NF1	VPREB3	0	10688
NF1	VPS11	0	10688
NF1	VPS16	0	10688
NF1	VPS18	0	10688
NF1	VPS25	0	10688
NF1	VPS26A	0	10688
NF1	VPS26B	0	10688
NF1	VPS28	0	10688
NF1	VPS29	0	10688
NF1	VPS33A	0	10688
NF1	VPS33B	0	10688
NF1	VPS35	0	10688
NF1	VPS36	0	10688
NF1	VPS37A	0	10688
NF1	VPS37B	0	10688
NF1	VPS37C	0	10688
NF1	VPS37D	0	10688
NF1	VPS39	0	10688
NF1	VPS41	0	10688
NF1	VPS45	0	10688
NF1	VPS4A	0	10688
NF1	VPS4B	0	10688
NF1	VPS51	0	10688
NF1	VPS52	0	10688
NF1	VPS53	0	10688
NF1	VPS54	0	10688
NF1	VPS72	0	10688
NF1	VPS8	0	10688
NF1	VPS9D1	0	10688
NF1	VRK1	0	10688
NF1	VRK2	0	10688
NF1	VRK3	0	10688
NF1	VRTN	0	10688
NF1	VSIG10	0	10688
NF1	VSIG10L	0	10688
NF1	VSIG10L2	0	10688
NF1	VSIG2	0	10688
NF1	VSIG4	0	10688
NF1	VSIG8	0	10688
NF1	VSIR	0	10688
NF1	VSNL1	0	10688
NF1	VSTM1	0	10688
NF1	VSTM2A	0	10688
NF1	VSTM2B	0	10688
NF1	VSTM2L	0	10688
NF1	VSTM4	0	10688
NF1	VSTM5	0	10688
NF1	VSX1	0	10688
NF1	VSX2	0	10688
NF1	VTA1	0	10688
NF1	VTCN1	0	10688
NF1	VTI1A	0	10688
NF1	VTI1B	0	10688
NF1	VTN	0	10688
NF1	VWA1	0	10688
NF1	VWA2	0	10688
NF1	VWA3A	0	10688
NF1	VWA3B	0	10688
NF1	VWA5A	0	10688
NF1	VWA5B2	0	10688
NF1	VWA7	0	10688
NF1	VWA8	0	10688
NF1	VWC2	0	10688
NF1	VWC2L	0	10688
NF1	VWCE	0	10688
NF1	VWDE	0	10688
NF1	VWF	0	10688
NF1	VXN	0	10688
NF1	WAPL	0	10688
NF1	WARS1	0	10688
NF1	WAS	0	10688
NF1	WASF1	0	10688
NF1	WASF2	0	10688
NF1	WASF3	0	10688
NF1	WASHC1	0	10688
NF1	WASHC2A	0	10688
NF1	WASHC2C	0	10688
NF1	WASHC3	0	10688
NF1	WASHC5	0	10688
NF1	WBP1	0	10688
NF1	WBP11	0	10688
NF1	WBP1L	0	10688
NF1	WBP2	0	10688
NF1	WBP2NL	0	10688
NF1	WBP4	0	10688
NF1	WDCP	0	10688
NF1	WDFY1	0	10688
NF1	WDFY2	0	10688
NF1	WDFY4	0	10688
NF1	WDHD1	0	10688
NF1	WDPCP	0	10688
NF1	WDR1	0	10688
NF1	WDR11	0	10688
NF1	WDR12	0	10688
NF1	WDR13	0	10688
NF1	WDR17	0	10688
NF1	WDR18	0	10688
NF1	WDR19	0	10688
NF1	WDR20	0	10688
NF1	WDR24	0	10688
NF1	WDR25	0	10688
NF1	WDR27	0	10688
NF1	WDR3	0	10688
NF1	WDR31	0	10688
NF1	WDR33	0	10688
NF1	WDR35	0	10688
NF1	WDR36	0	10688
NF1	WDR37	0	10688
NF1	WDR38	0	10688
NF1	WDR4	0	10688
NF1	WDR41	0	10688
NF1	WDR43	0	10688
NF1	WDR44	0	10688
NF1	WDR45	0	10688
NF1	WDR45B	0	10688
NF1	WDR46	0	10688
NF1	WDR47	0	10688
NF1	WDR49	0	10688
NF1	WDR5	0	10688
NF1	WDR53	0	10688
NF1	WDR54	0	10688
NF1	WDR55	0	10688
NF1	WDR59	0	10688
NF1	WDR5B	0	10688
NF1	WDR6	0	10688
NF1	WDR62	0	10688
NF1	WDR64	0	10688
NF1	WDR7	0	10688
NF1	WDR72	0	10688
NF1	WDR73	0	10688
NF1	WDR74	0	10688
NF1	WDR75	0	10688
NF1	WDR76	0	10688
NF1	WDR77	0	10688
NF1	WDR81	0	10688
NF1	WDR82	0	10688
NF1	WDR83	0	10688
NF1	WDR83OS	0	10688
NF1	WDR86	0	10688
NF1	WDR87	0	10688
NF1	WDR88	0	10688
NF1	WDR89	0	10688
NF1	WDR90	0	10688
NF1	WDR91	0	10688
NF1	WDR93	0	10688
NF1	WDR97	0	10688
NF1	WDSUB1	0	10688
NF1	WDTC1	0	10688
NF1	WEE1	0	10688
NF1	WEE2	0	10688
NF1	WFDC1	0	10688
NF1	WFDC10A	0	10688
NF1	WFDC10B	0	10688
NF1	WFDC11	0	10688
NF1	WFDC12	0	10688
NF1	WFDC13	0	10688
NF1	WFDC2	0	10688
NF1	WFDC3	0	10688
NF1	WFDC5	0	10688
NF1	WFDC6	0	10688
NF1	WFDC8	0	10688
NF1	WFDC9	0	10688
NF1	WFIKKN1	0	10688
NF1	WFIKKN2	0	10688
NF1	WFS1	0	10688
NF1	WHAMM	0	10688
NF1	WHRN	0	10688
NF1	WIF1	0	10688
NF1	WIPF1	0	10688
NF1	WIPF2	0	10688
NF1	WIPI1	0	10688
NF1	WIPI2	0	10688
NF1	WIZ	0	10688
NF1	WLS	0	10688
NF1	WNK2	0	10688
NF1	WNK3	0	10688
NF1	WNK4	0	10688
NF1	WNT1	0	10688
NF1	WNT10A	0	10688
NF1	WNT10B	0	10688
NF1	WNT11	0	10688
NF1	WNT16	0	10688
NF1	WNT2	0	10688
NF1	WNT2B	0	10688
NF1	WNT3	0	10688
NF1	WNT3A	0	10688
NF1	WNT4	0	10688
NF1	WNT5A	0	10688
NF1	WNT5B	0	10688
NF1	WNT6	0	10688
NF1	WNT7A	0	10688
NF1	WNT7B	0	10688
NF1	WNT8A	0	10688
NF1	WNT8B	0	10688
NF1	WNT9A	0	10688
NF1	WNT9B	0	10688
NF1	WRAP53	0	10688
NF1	WRAP73	0	10688
NF1	WRN	0	10688
NF1	WRNIP1	0	10688
NF1	WSB2	0	10688
NF1	WSCD1	0	10688
NF1	WSCD2	0	10688
NF1	WT1	0	10688
NF1	WTAP	0	10688
NF1	WTIP	0	10688
NF1	WWC1	0	10688
NF1	WWC2	0	10688
NF1	WWC3	0	10688
NF1	WWOX	0	10688
NF1	WWP1	0	10688
NF1	WWP2	0	10688
NF1	WWTR1	0	10688
NF1	XAB2	0	10688
NF1	XAGE1A	0	10688
NF1	XAGE1B	0	10688
NF1	XAGE2	0	10688
NF1	XAGE3	0	10688
NF1	XAGE5	0	10688
NF1	XBP1	0	10688
NF1	XCL1	0	10688
NF1	XCL2	0	10688
NF1	XCR1	0	10688
NF1	XDH	0	10688
NF1	XG	0	10688
NF1	XIRP1	0	10688
NF1	XIRP2	0	10688
NF1	XKR3	0	10688
NF1	XKR4	0	10688
NF1	XKR5	0	10688
NF1	XKR6	0	10688
NF1	XKR7	0	10688
NF1	XKR8	0	10688
NF1	XKRX	0	10688
NF1	XNDC1N	0	10688
NF1	XPA	0	10688
NF1	XPC	0	10688
NF1	XPNPEP1	0	10688
NF1	XPNPEP2	0	10688
NF1	XPO1	0	10688
NF1	XPO4	0	10688
NF1	XPO5	0	10688
NF1	XPO6	0	10688
NF1	XPO7	0	10688
NF1	XPOT	0	10688
NF1	XRCC1	0	10688
NF1	XRCC2	0	10688
NF1	XRCC3	0	10688
NF1	XRCC4	0	10688
NF1	XRCC5	0	10688
NF1	XRCC6	0	10688
NF1	XRRA1	0	10688
NF1	XXYLT1	0	10688
NF1	XYLB	0	10688
NF1	XYLT1	0	10688
NF1	XYLT2	0	10688
NF1	YAE1	0	10688
NF1	YAF2	0	10688
NF1	YAP1	0	10688
NF1	YARS1	0	10688
NF1	YBEY	0	10688
NF1	YBX1	0	10688
NF1	YBX2	0	10688
NF1	YBX3	0	10688
NF1	YDJC	0	10688
NF1	YEATS2	0	10688
NF1	YEATS4	0	10688
NF1	YES1	0	10688
NF1	YIF1A	0	10688
NF1	YIF1B	0	10688
NF1	YIPF1	0	10688
NF1	YIPF3	0	10688
NF1	YIPF4	0	10688
NF1	YIPF5	0	10688
NF1	YIPF6	0	10688
NF1	YIPF7	0	10688
NF1	YJU2	0	10688
NF1	YJU2B	0	10688
NF1	YKT6	0	10688
NF1	YOD1	0	10688
NF1	YPEL1	0	10688
NF1	YPEL2	0	10688
NF1	YPEL3	0	10688
NF1	YPEL4	0	10688
NF1	YPEL5	0	10688
NF1	YTHDC1	0	10688
NF1	YTHDF1	0	10688
NF1	YTHDF2	0	10688
NF1	YTHDF3	0	10688
NF1	YWHAB	0	10688
NF1	YWHAE	0	10688
NF1	YWHAG	0	10688
NF1	YWHAQ	0	10688
NF1	YWHAZ	0	10688
NF1	YY1	0	10688
NF1	YY1AP1	0	10688
NF1	YY2	0	10688
NF1	ZACN	0	10688
NF1	ZAN	0	10688
NF1	ZAP70	0	10688
NF1	ZAR1	0	10688
NF1	ZAR1L	0	10688
NF1	ZBBX	0	10688
NF1	ZBED1	0	10688
NF1	ZBED3	0	10688
NF1	ZBED4	0	10688
NF1	ZBED5	0	10688
NF1	ZBED6	0	10688
NF1	ZBP1	0	10688
NF1	ZBTB1	0	10688
NF1	ZBTB10	0	10688
NF1	ZBTB11	0	10688
NF1	ZBTB12	0	10688
NF1	ZBTB14	0	10688
NF1	ZBTB16	0	10688
NF1	ZBTB17	0	10688
NF1	ZBTB18	0	10688
NF1	ZBTB2	0	10688
NF1	ZBTB20	0	10688
NF1	ZBTB21	0	10688
NF1	ZBTB22	0	10688
NF1	ZBTB24	0	10688
NF1	ZBTB25	0	10688
NF1	ZBTB32	0	10688
NF1	ZBTB34	0	10688
NF1	ZBTB37	0	10688
NF1	ZBTB39	0	10688
NF1	ZBTB4	0	10688
NF1	ZBTB40	0	10688
NF1	ZBTB42	0	10688
NF1	ZBTB43	0	10688
NF1	ZBTB45	0	10688
NF1	ZBTB46	0	10688
NF1	ZBTB47	0	10688
NF1	ZBTB48	0	10688
NF1	ZBTB49	0	10688
NF1	ZBTB5	0	10688
NF1	ZBTB7A	0	10688
NF1	ZBTB7B	0	10688
NF1	ZBTB7C	0	10688
NF1	ZBTB8A	0	10688
NF1	ZBTB8B	0	10688
NF1	ZBTB8OS	0	10688
NF1	ZBTB9	0	10688
NF1	ZC2HC1A	0	10688
NF1	ZC2HC1B	0	10688
NF1	ZC2HC1C	0	10688
NF1	ZC3H10	0	10688
NF1	ZC3H11B	0	10688
NF1	ZC3H12A	0	10688
NF1	ZC3H12B	0	10688
NF1	ZC3H12C	0	10688
NF1	ZC3H12D	0	10688
NF1	ZC3H13	0	10688
NF1	ZC3H14	0	10688
NF1	ZC3H15	0	10688
NF1	ZC3H18	0	10688
NF1	ZC3H3	0	10688
NF1	ZC3H4	0	10688
NF1	ZC3H6	0	10688
NF1	ZC3H7B	0	10688
NF1	ZC3H8	0	10688
NF1	ZC3HAV1	0	10688
NF1	ZC3HAV1L	0	10688
NF1	ZC3HC1	0	10688
NF1	ZC4H2	0	10688
NF1	ZCCHC10	0	10688
NF1	ZCCHC12	0	10688
NF1	ZCCHC13	0	10688
NF1	ZCCHC14	0	10688
NF1	ZCCHC17	0	10688
NF1	ZCCHC18	0	10688
NF1	ZCCHC2	0	10688
NF1	ZCCHC3	0	10688
NF1	ZCCHC7	0	10688
NF1	ZCCHC8	0	10688
NF1	ZCCHC9	0	10688
NF1	ZCRB1	0	10688
NF1	ZCWPW1	0	10688
NF1	ZCWPW2	0	10688
NF1	ZDBF2	0	10688
NF1	ZDHHC1	0	10688
NF1	ZDHHC12	0	10688
NF1	ZDHHC13	0	10688
NF1	ZDHHC14	0	10688
NF1	ZDHHC15	0	10688
NF1	ZDHHC16	0	10688
NF1	ZDHHC18	0	10688
NF1	ZDHHC19	0	10688
NF1	ZDHHC2	0	10688
NF1	ZDHHC20	0	10688
NF1	ZDHHC22	0	10688
NF1	ZDHHC23	0	10688
NF1	ZDHHC24	0	10688
NF1	ZDHHC3	0	10688
NF1	ZDHHC4	0	10688
NF1	ZDHHC5	0	10688
NF1	ZDHHC6	0	10688
NF1	ZDHHC7	0	10688
NF1	ZDHHC8	0	10688
NF1	ZDHHC9	0	10688
NF1	ZEB1	0	10688
NF1	ZEB2	0	10688
NF1	ZER1	0	10688
NF1	ZFAND1	0	10688
NF1	ZFAND2A	0	10688
NF1	ZFAND2B	0	10688
NF1	ZFAND3	0	10688
NF1	ZFAND4	0	10688
NF1	ZFAND5	0	10688
NF1	ZFAND6	0	10688
NF1	ZFAT	0	10688
NF1	ZFHX2	0	10688
NF1	ZFHX3	0	10688
NF1	ZFHX4	0	10688
NF1	ZFP1	0	10688
NF1	ZFP14	0	10688
NF1	ZFP2	0	10688
NF1	ZFP28	0	10688
NF1	ZFP3	0	10688
NF1	ZFP30	0	10688
NF1	ZFP36	0	10688
NF1	ZFP36L1	0	10688
NF1	ZFP36L2	0	10688
NF1	ZFP37	0	10688
NF1	ZFP41	0	10688
NF1	ZFP42	0	10688
NF1	ZFP57	0	10688
NF1	ZFP62	0	10688
NF1	ZFP64	0	10688
NF1	ZFP69	0	10688
NF1	ZFP69B	0	10688
NF1	ZFP82	0	10688
NF1	ZFP90	0	10688
NF1	ZFP92	0	10688
NF1	ZFPL1	0	10688
NF1	ZFPM1	0	10688
NF1	ZFPM2	0	10688
NF1	ZFR2	0	10688
NF1	ZFTA	0	10688
NF1	ZFTRAF1	0	10688
NF1	ZFY	0	10688
NF1	ZFYVE1	0	10688
NF1	ZFYVE19	0	10688
NF1	ZFYVE21	0	10688
NF1	ZFYVE26	0	10688
NF1	ZFYVE27	0	10688
NF1	ZFYVE28	0	10688
NF1	ZFYVE9	0	10688
NF1	ZG16	0	10688
NF1	ZG16B	0	10688
NF1	ZGLP1	0	10688
NF1	ZGPAT	0	10688
NF1	ZGRF1	0	10688
NF1	ZHX1	0	10688
NF1	ZHX2	0	10688
NF1	ZHX3	0	10688
NF1	ZIC1	0	10688
NF1	ZIC2	0	10688
NF1	ZIC3	0	10688
NF1	ZIC4	0	10688
NF1	ZIC5	0	10688
NF1	ZIK1	0	10688
NF1	ZIM2	0	10688
NF1	ZIM3	0	10688
NF1	ZKSCAN2	0	10688
NF1	ZKSCAN3	0	10688
NF1	ZKSCAN4	0	10688
NF1	ZKSCAN5	0	10688
NF1	ZKSCAN7	0	10688
NF1	ZKSCAN8	0	10688
NF1	ZMAT1	0	10688
NF1	ZMAT3	0	10688
NF1	ZMAT4	0	10688
NF1	ZMAT5	0	10688
NF1	ZMIZ1	0	10688
NF1	ZMIZ2	0	10688
NF1	ZMPSTE24	0	10688
NF1	ZMYM1	0	10688
NF1	ZMYM3	0	10688
NF1	ZMYM6	0	10688
NF1	ZMYND10	0	10688
NF1	ZMYND12	0	10688
NF1	ZMYND15	0	10688
NF1	ZMYND19	0	10688
NF1	ZMYND8	0	10688
NF1	ZNF10	0	10688
NF1	ZNF100	0	10688
NF1	ZNF101	0	10688
NF1	ZNF106	0	10688
NF1	ZNF107	0	10688
NF1	ZNF112	0	10688
NF1	ZNF114	0	10688
NF1	ZNF117	0	10688
NF1	ZNF12	0	10688
NF1	ZNF121	0	10688
NF1	ZNF124	0	10688
NF1	ZNF131	0	10688
NF1	ZNF132	0	10688
NF1	ZNF133	0	10688
NF1	ZNF134	0	10688
NF1	ZNF135	0	10688
NF1	ZNF136	0	10688
NF1	ZNF138	0	10688
NF1	ZNF14	0	10688
NF1	ZNF140	0	10688
NF1	ZNF141	0	10688
NF1	ZNF142	0	10688
NF1	ZNF143	0	10688
NF1	ZNF146	0	10688
NF1	ZNF148	0	10688
NF1	ZNF154	0	10688
NF1	ZNF155	0	10688
NF1	ZNF157	0	10688
NF1	ZNF16	0	10688
NF1	ZNF165	0	10688
NF1	ZNF169	0	10688
NF1	ZNF17	0	10688
NF1	ZNF174	0	10688
NF1	ZNF175	0	10688
NF1	ZNF177	0	10688
NF1	ZNF18	0	10688
NF1	ZNF180	0	10688
NF1	ZNF181	0	10688
NF1	ZNF182	0	10688
NF1	ZNF184	0	10688
NF1	ZNF185	0	10688
NF1	ZNF189	0	10688
NF1	ZNF195	0	10688
NF1	ZNF197	0	10688
NF1	ZNF2	0	10688
NF1	ZNF20	0	10688
NF1	ZNF202	0	10688
NF1	ZNF205	0	10688
NF1	ZNF207	0	10688
NF1	ZNF208	0	10688
NF1	ZNF212	0	10688
NF1	ZNF213	0	10688
NF1	ZNF214	0	10688
NF1	ZNF215	0	10688
NF1	ZNF217	0	10688
NF1	ZNF219	0	10688
NF1	ZNF22	0	10688
NF1	ZNF221	0	10688
NF1	ZNF222	0	10688
NF1	ZNF223	0	10688
NF1	ZNF225	0	10688
NF1	ZNF226	0	10688
NF1	ZNF227	0	10688
NF1	ZNF229	0	10688
NF1	ZNF23	0	10688
NF1	ZNF232	0	10688
NF1	ZNF233	0	10688
NF1	ZNF234	0	10688
NF1	ZNF235	0	10688
NF1	ZNF236	0	10688
NF1	ZNF239	0	10688
NF1	ZNF24	0	10688
NF1	ZNF248	0	10688
NF1	ZNF25	0	10688
NF1	ZNF250	0	10688
NF1	ZNF251	0	10688
NF1	ZNF253	0	10688
NF1	ZNF254	0	10688
NF1	ZNF256	0	10688
NF1	ZNF257	0	10688
NF1	ZNF260	0	10688
NF1	ZNF263	0	10688
NF1	ZNF264	0	10688
NF1	ZNF266	0	10688
NF1	ZNF267	0	10688
NF1	ZNF268	0	10688
NF1	ZNF273	0	10688
NF1	ZNF274	0	10688
NF1	ZNF275	0	10688
NF1	ZNF276	0	10688
NF1	ZNF277	0	10688
NF1	ZNF28	0	10688
NF1	ZNF280A	0	10688
NF1	ZNF280B	0	10688
NF1	ZNF280D	0	10688
NF1	ZNF281	0	10688
NF1	ZNF282	0	10688
NF1	ZNF283	0	10688
NF1	ZNF284	0	10688
NF1	ZNF285	0	10688
NF1	ZNF286A	0	10688
NF1	ZNF287	0	10688
NF1	ZNF296	0	10688
NF1	ZNF3	0	10688
NF1	ZNF30	0	10688
NF1	ZNF300	0	10688
NF1	ZNF302	0	10688
NF1	ZNF304	0	10688
NF1	ZNF311	0	10688
NF1	ZNF316	0	10688
NF1	ZNF317	0	10688
NF1	ZNF319	0	10688
NF1	ZNF32	0	10688
NF1	ZNF320	0	10688
NF1	ZNF322	0	10688
NF1	ZNF324	0	10688
NF1	ZNF324B	0	10688
NF1	ZNF326	0	10688
NF1	ZNF329	0	10688
NF1	ZNF330	0	10688
NF1	ZNF331	0	10688
NF1	ZNF333	0	10688
NF1	ZNF334	0	10688
NF1	ZNF335	0	10688
NF1	ZNF337	0	10688
NF1	ZNF33A	0	10688
NF1	ZNF33B	0	10688
NF1	ZNF34	0	10688
NF1	ZNF341	0	10688
NF1	ZNF343	0	10688
NF1	ZNF345	0	10688
NF1	ZNF346	0	10688
NF1	ZNF347	0	10688
NF1	ZNF35	0	10688
NF1	ZNF350	0	10688
NF1	ZNF354A	0	10688
NF1	ZNF354B	0	10688
NF1	ZNF354C	0	10688
NF1	ZNF358	0	10688
NF1	ZNF362	0	10688
NF1	ZNF365	0	10688
NF1	ZNF366	0	10688
NF1	ZNF367	0	10688
NF1	ZNF382	0	10688
NF1	ZNF383	0	10688
NF1	ZNF384	0	10688
NF1	ZNF385A	0	10688
NF1	ZNF385B	0	10688
NF1	ZNF385C	0	10688
NF1	ZNF385D	0	10688
NF1	ZNF391	0	10688
NF1	ZNF394	0	10688
NF1	ZNF395	0	10688
NF1	ZNF396	0	10688
NF1	ZNF397	0	10688
NF1	ZNF398	0	10688
NF1	ZNF404	0	10688
NF1	ZNF408	0	10688
NF1	ZNF410	0	10688
NF1	ZNF414	0	10688
NF1	ZNF415	0	10688
NF1	ZNF416	0	10688
NF1	ZNF417	0	10688
NF1	ZNF418	0	10688
NF1	ZNF419	0	10688
NF1	ZNF420	0	10688
NF1	ZNF423	0	10688
NF1	ZNF425	0	10688
NF1	ZNF426	0	10688
NF1	ZNF429	0	10688
NF1	ZNF43	0	10688
NF1	ZNF430	0	10688
NF1	ZNF431	0	10688
NF1	ZNF432	0	10688
NF1	ZNF433	0	10688
NF1	ZNF436	0	10688
NF1	ZNF438	0	10688
NF1	ZNF439	0	10688
NF1	ZNF44	0	10688
NF1	ZNF440	0	10688
NF1	ZNF441	0	10688
NF1	ZNF442	0	10688
NF1	ZNF443	0	10688
NF1	ZNF444	0	10688
NF1	ZNF445	0	10688
NF1	ZNF446	0	10688
NF1	ZNF449	0	10688
NF1	ZNF45	0	10688
NF1	ZNF451	0	10688
NF1	ZNF454	0	10688
NF1	ZNF460	0	10688
NF1	ZNF461	0	10688
NF1	ZNF462	0	10688
NF1	ZNF468	0	10688
NF1	ZNF469	0	10688
NF1	ZNF470	0	10688
NF1	ZNF470-DT	0	10688
NF1	ZNF471	0	10688
NF1	ZNF473	0	10688
NF1	ZNF474	0	10688
NF1	ZNF479	0	10688
NF1	ZNF480	0	10688
NF1	ZNF483	0	10688
NF1	ZNF484	0	10688
NF1	ZNF485	0	10688
NF1	ZNF486	0	10688
NF1	ZNF487	0	10688
NF1	ZNF488	0	10688
NF1	ZNF490	0	10688
NF1	ZNF491	0	10688
NF1	ZNF492	0	10688
NF1	ZNF493	0	10688
NF1	ZNF496	0	10688
NF1	ZNF497	0	10688
NF1	ZNF500	0	10688
NF1	ZNF501	0	10688
NF1	ZNF502	0	10688
NF1	ZNF503	0	10688
NF1	ZNF506	0	10688
NF1	ZNF511	0	10688
NF1	ZNF512	0	10688
NF1	ZNF512B	0	10688
NF1	ZNF513	0	10688
NF1	ZNF514	0	10688
NF1	ZNF516	0	10688
NF1	ZNF517	0	10688
NF1	ZNF518B	0	10688
NF1	ZNF519	0	10688
NF1	ZNF521	0	10688
NF1	ZNF524	0	10688
NF1	ZNF525	0	10688
NF1	ZNF526	0	10688
NF1	ZNF527	0	10688
NF1	ZNF528	0	10688
NF1	ZNF529	0	10688
NF1	ZNF530	0	10688
NF1	ZNF532	0	10688
NF1	ZNF534	0	10688
NF1	ZNF536	0	10688
NF1	ZNF540	0	10688
NF1	ZNF541	0	10688
NF1	ZNF543	0	10688
NF1	ZNF544	0	10688
NF1	ZNF546	0	10688
NF1	ZNF547	0	10688
NF1	ZNF548	0	10688
NF1	ZNF549	0	10688
NF1	ZNF550	0	10688
NF1	ZNF551	0	10688
NF1	ZNF552	0	10688
NF1	ZNF554	0	10688
NF1	ZNF555	0	10688
NF1	ZNF556	0	10688
NF1	ZNF557	0	10688
NF1	ZNF558	0	10688
NF1	ZNF559	0	10688
NF1	ZNF560	0	10688
NF1	ZNF561	0	10688
NF1	ZNF562	0	10688
NF1	ZNF563	0	10688
NF1	ZNF564	0	10688
NF1	ZNF565	0	10688
NF1	ZNF566	0	10688
NF1	ZNF567	0	10688
NF1	ZNF568	0	10688
NF1	ZNF569	0	10688
NF1	ZNF57	0	10688
NF1	ZNF570	0	10688
NF1	ZNF571	0	10688
NF1	ZNF572	0	10688
NF1	ZNF573	0	10688
NF1	ZNF574	0	10688
NF1	ZNF575	0	10688
NF1	ZNF576	0	10688
NF1	ZNF577	0	10688
NF1	ZNF578	0	10688
NF1	ZNF579	0	10688
NF1	ZNF580	0	10688
NF1	ZNF581	0	10688
NF1	ZNF582	0	10688
NF1	ZNF583	0	10688
NF1	ZNF584	0	10688
NF1	ZNF585A	0	10688
NF1	ZNF585B	0	10688
NF1	ZNF586	0	10688
NF1	ZNF587	0	10688
NF1	ZNF587B	0	10688
NF1	ZNF589	0	10688
NF1	ZNF592	0	10688
NF1	ZNF593	0	10688
NF1	ZNF593OS	0	10688
NF1	ZNF594	0	10688
NF1	ZNF595	0	10688
NF1	ZNF597	0	10688
NF1	ZNF598	0	10688
NF1	ZNF599	0	10688
NF1	ZNF600	0	10688
NF1	ZNF605	0	10688
NF1	ZNF606	0	10688
NF1	ZNF607	0	10688
NF1	ZNF608	0	10688
NF1	ZNF609	0	10688
NF1	ZNF610	0	10688
NF1	ZNF611	0	10688
NF1	ZNF613	0	10688
NF1	ZNF614	0	10688
NF1	ZNF616	0	10688
NF1	ZNF618	0	10688
NF1	ZNF619	0	10688
NF1	ZNF620	0	10688
NF1	ZNF621	0	10688
NF1	ZNF622	0	10688
NF1	ZNF623	0	10688
NF1	ZNF624	0	10688
NF1	ZNF626	0	10688
NF1	ZNF627	0	10688
NF1	ZNF628	0	10688
NF1	ZNF629	0	10688
NF1	ZNF630	0	10688
NF1	ZNF639	0	10688
NF1	ZNF641	0	10688
NF1	ZNF646	0	10688
NF1	ZNF648	0	10688
NF1	ZNF649	0	10688
NF1	ZNF652	0	10688
NF1	ZNF653	0	10688
NF1	ZNF655	0	10688
NF1	ZNF658	0	10688
NF1	ZNF66	0	10688
NF1	ZNF660	0	10688
NF1	ZNF662	0	10688
NF1	ZNF664	0	10688
NF1	ZNF665	0	10688
NF1	ZNF667	0	10688
NF1	ZNF668	0	10688
NF1	ZNF669	0	10688
NF1	ZNF670	0	10688
NF1	ZNF671	0	10688
NF1	ZNF672	0	10688
NF1	ZNF674	0	10688
NF1	ZNF675	0	10688
NF1	ZNF676	0	10688
NF1	ZNF677	0	10688
NF1	ZNF679	0	10688
NF1	ZNF680	0	10688
NF1	ZNF681	0	10688
NF1	ZNF682	0	10688
NF1	ZNF683	0	10688
NF1	ZNF684	0	10688
NF1	ZNF687	0	10688
NF1	ZNF688	0	10688
NF1	ZNF689	0	10688
NF1	ZNF69	0	10688
NF1	ZNF691	0	10688
NF1	ZNF692	0	10688
NF1	ZNF695	0	10688
NF1	ZNF696	0	10688
NF1	ZNF697	0	10688
NF1	ZNF699	0	10688
NF1	ZNF70	0	10688
NF1	ZNF700	0	10688
NF1	ZNF701	0	10688
NF1	ZNF703	0	10688
NF1	ZNF704	0	10688
NF1	ZNF705A	0	10688
NF1	ZNF705B	0	10688
NF1	ZNF705D	0	10688
NF1	ZNF705G	0	10688
NF1	ZNF706	0	10688
NF1	ZNF707	0	10688
NF1	ZNF708	0	10688
NF1	ZNF709	0	10688
NF1	ZNF71	0	10688
NF1	ZNF711	0	10688
NF1	ZNF713	0	10688
NF1	ZNF714	0	10688
NF1	ZNF716	0	10688
NF1	ZNF717	0	10688
NF1	ZNF718	0	10688
NF1	ZNF721	0	10688
NF1	ZNF722	0	10688
NF1	ZNF723	0	10688
NF1	ZNF724	0	10688
NF1	ZNF726	0	10688
NF1	ZNF727	0	10688
NF1	ZNF728	0	10688
NF1	ZNF729	0	10688
NF1	ZNF730	0	10688
NF1	ZNF732	0	10688
NF1	ZNF735	0	10688
NF1	ZNF736	0	10688
NF1	ZNF737	0	10688
NF1	ZNF738	0	10688
NF1	ZNF74	0	10688
NF1	ZNF740	0	10688
NF1	ZNF746	0	10688
NF1	ZNF747	0	10688
NF1	ZNF749	0	10688
NF1	ZNF750	0	10688
NF1	ZNF75A	0	10688
NF1	ZNF75D	0	10688
NF1	ZNF76	0	10688
NF1	ZNF761	0	10688
NF1	ZNF763	0	10688
NF1	ZNF764	0	10688
NF1	ZNF765	0	10688
NF1	ZNF766	0	10688
NF1	ZNF768	0	10688
NF1	ZNF77	0	10688
NF1	ZNF770	0	10688
NF1	ZNF771	0	10688
NF1	ZNF772	0	10688
NF1	ZNF773	0	10688
NF1	ZNF774	0	10688
NF1	ZNF775	0	10688
NF1	ZNF776	0	10688
NF1	ZNF777	0	10688
NF1	ZNF778	0	10688
NF1	ZNF780B	0	10688
NF1	ZNF783	0	10688
NF1	ZNF784	0	10688
NF1	ZNF785	0	10688
NF1	ZNF786	0	10688
NF1	ZNF787	0	10688
NF1	ZNF789	0	10688
NF1	ZNF79	0	10688
NF1	ZNF790	0	10688
NF1	ZNF791	0	10688
NF1	ZNF792	0	10688
NF1	ZNF793	0	10688
NF1	ZNF799	0	10688
NF1	ZNF8	0	10688
NF1	ZNF80	0	10688
NF1	ZNF800	0	10688
NF1	ZNF804A	0	10688
NF1	ZNF804B	0	10688
NF1	ZNF808	0	10688
NF1	ZNF81	0	10688
NF1	ZNF813	0	10688
NF1	ZNF814	0	10688
NF1	ZNF816	0	10688
NF1	ZNF821	0	10688
NF1	ZNF823	0	10688
NF1	ZNF827	0	10688
NF1	ZNF829	0	10688
NF1	ZNF83	0	10688
NF1	ZNF830	0	10688
NF1	ZNF831	0	10688
NF1	ZNF835	0	10688
NF1	ZNF836	0	10688
NF1	ZNF837	0	10688
NF1	ZNF839	0	10688
NF1	ZNF84	0	10688
NF1	ZNF841	0	10688
NF1	ZNF843	0	10688
NF1	ZNF844	0	10688
NF1	ZNF845	0	10688
NF1	ZNF846	0	10688
NF1	ZNF85	0	10688
NF1	ZNF850	0	10688
NF1	ZNF852	0	10688
NF1	ZNF853	0	10688
NF1	ZNF860	0	10688
NF1	ZNF865	0	10688
NF1	ZNF878	0	10688
NF1	ZNF879	0	10688
NF1	ZNF880	0	10688
NF1	ZNF883	0	10688
NF1	ZNF888	0	10688
NF1	ZNF891	0	10688
NF1	ZNF90	0	10688
NF1	ZNF91	0	10688
NF1	ZNF92	0	10688
NF1	ZNF93	0	10688
NF1	ZNF98	0	10688
NF1	ZNF99	0	10688
NF1	ZNG1A	0	10688
NF1	ZNG1B	0	10688
NF1	ZNG1C	0	10688
NF1	ZNG1E	0	10688
NF1	ZNG1F	0	10688
NF1	ZNHIT1	0	10688
NF1	ZNHIT2	0	10688
NF1	ZNHIT6	0	10688
NF1	ZNRD2	0	10688
NF1	ZNRF1	0	10688
NF1	ZNRF2	0	10688
NF1	ZNRF3	0	10688
NF1	ZNRF4	0	10688
NF1	ZP1	0	10688
NF1	ZP2	0	10688
NF1	ZP3	0	10688
NF1	ZP4	0	10688
NF1	ZPBP	0	10688
NF1	ZPBP2	0	10688
NF1	ZPLD1	0	10688
NF1	ZPR1	0	10688
NF1	ZRANB2	0	10688
NF1	ZRANB3	0	10688
NF1	ZRSR2	0	10688
NF1	ZSCAN1	0	10688
NF1	ZSCAN10	0	10688
NF1	ZSCAN12	0	10688
NF1	ZSCAN16	0	10688
NF1	ZSCAN18	0	10688
NF1	ZSCAN2	0	10688
NF1	ZSCAN20	0	10688
NF1	ZSCAN21	0	10688
NF1	ZSCAN22	0	10688
NF1	ZSCAN23	0	10688
NF1	ZSCAN25	0	10688
NF1	ZSCAN26	0	10688
NF1	ZSCAN29	0	10688
NF1	ZSCAN30	0	10688
NF1	ZSCAN31	0	10688
NF1	ZSCAN32	0	10688
NF1	ZSCAN4	0	10688
NF1	ZSCAN5A	0	10688
NF1	ZSCAN5B	0	10688
NF1	ZSCAN5C	0	10688
NF1	ZSCAN9	0	10688
NF1	ZSWIM1	0	10688
NF1	ZSWIM2	0	10688
NF1	ZSWIM3	0	10688
NF1	ZSWIM4	0	10688
NF1	ZSWIM5	0	10688
NF1	ZSWIM7	0	10688
NF1	ZSWIM8	0	10688
NF1	ZSWIM9	0	10688
NF1	ZUP1	0	10688
NF1	ZW10	0	10688
NF1	ZWILCH	0	10688
NF1	ZWINT	0	10688
NF1	ZXDA	0	10688
NF1	ZXDB	0	10688
NF1	ZXDC	0	10688
NF1	ZYG11A	0	10688
NF1	ZYX	0	10688
NF1	ZZEF1	0	10688
NF1	ZZZ3	0	10688
NPM1	HJURP	1111	1
NPM1	NOP2	1110	2.5
NPM1	SMARCA5	1110	2.5
NPM1	DNTTIP2	1011	12.5
NPM1	EBNA1BP2	1011	12.5
NPM1	FTSJ3	1011	12.5
NPM1	GNL2	1011	12.5
NPM1	GNL3	1011	12.5
NPM1	GTPBP4	1011	12.5
NPM1	LYAR	1011	12.5
NPM1	MPHOSPH10	1011	12.5
NPM1	NCL	1011	12.5
NPM1	NOC3L	1011	12.5
NPM1	PDCD11	1011	12.5
NPM1	PWP1	1011	12.5
NPM1	RPF2	1011	12.5
NPM1	RRP15	1011	12.5
NPM1	RRP1B	1011	12.5
NPM1	RSL1D1	1011	12.5
NPM1	RSL24D1	1011	12.5
NPM1	UTP18	1011	12.5
NPM1	AATF	1010	78
NPM1	BMS1	1010	78
NPM1	BRIX1	1010	78
NPM1	CEBPZ	1010	78
NPM1	CENPV	1010	78
NPM1	DDX10	1010	78
NPM1	DDX27	1010	78
NPM1	DDX50	1010	78
NPM1	DDX52	1010	78
NPM1	DHX9	1010	78
NPM1	DKC1	1010	78
NPM1	DUSP11	1010	78
NPM1	EEF1A1	1010	78
NPM1	EIF3L	1010	78
NPM1	ESF1	1010	78
NPM1	FBL	1010	78
NPM1	HNRNPA1	1010	78
NPM1	HNRNPM	1010	78
NPM1	HNRNPR	1010	78
NPM1	HNRNPU	1010	78
NPM1	HSPA4	1010	78
NPM1	ILF2	1010	78
NPM1	ILF3	1010	78
NPM1	IMP3	1010	78
NPM1	LAS1L	1010	78
NPM1	MAK16	1010	78
NPM1	MYBBP1A	1010	78
NPM1	NAP1L1	1010	78
NPM1	NGDN	1010	78
NPM1	NIP7	1010	78
NPM1	NKRF	1010	78
NPM1	NLE1	1010	78
NPM1	NOL10	1010	78
NPM1	NOLC1	1010	78
NPM1	NOM1	1010	78
NPM1	NONO	1010	78
NPM1	NOP16	1010	78
NPM1	NOP56	1010	78
NPM1	NOP58	1010	78
NPM1	NPM3	1010	78
NPM1	NVL	1010	78
NPM1	PA2G4	1010	78
NPM1	PAK1IP1	1010	78
NPM1	PARP1	1010	78
NPM1	POP1	1010	78
NPM1	POP4	1010	78
NPM1	RAD50	1010	78
NPM1	RBM28	1010	78
NPM1	RBM34	1010	78
NPM1	RBMX2	1010	78
NPM1	RFC1	1010	78
NPM1	RPF1	1010	78
NPM1	RPL11	1010	78
NPM1	RPL12	1010	78
NPM1	RPL13	1010	78
NPM1	RPL13A	1010	78
NPM1	RPL14	1010	78
NPM1	RPL15	1010	78
NPM1	RPL18	1010	78
NPM1	RPL19	1010	78
NPM1	RPL22	1010	78
NPM1	RPL23	1010	78
NPM1	RPL24	1010	78
NPM1	RPL26L1	1010	78
NPM1	RPL27	1010	78
NPM1	RPL27A	1010	78
NPM1	RPL28	1010	78
NPM1	RPL3	1010	78
NPM1	RPL30	1010	78
NPM1	RPL31	1010	78
NPM1	RPL35A	1010	78
NPM1	RPL36	1010	78
NPM1	RPL36AL	1010	78
NPM1	RPL37A	1010	78
NPM1	RPL4	1010	78
NPM1	RPL5	1010	78
NPM1	RPL7A	1010	78
NPM1	RPL8	1010	78
NPM1	RPLP2	1010	78
NPM1	RPP30	1010	78
NPM1	RPP40	1010	78
NPM1	RPS11	1010	78
NPM1	RPS13	1010	78
NPM1	RPS14	1010	78
NPM1	RPS16	1010	78
NPM1	RPS2	1010	78
NPM1	RPS23	1010	78
NPM1	RPS24	1010	78
NPM1	RPS6	1010	78
NPM1	RPS9	1010	78
NPM1	RRS1	1010	78
NPM1	SLC25A5	1010	78
NPM1	SNU13	1010	78
NPM1	SRPK1	1010	78
NPM1	SSB	1010	78
NPM1	SSRP1	1010	78
NPM1	SUPT16H	1010	78
NPM1	TAF1A	1010	78
NPM1	TAF1D	1010	78
NPM1	TEX10	1010	78
NPM1	TOP2A	1010	78
NPM1	TUFM	1010	78
NPM1	U2AF1	1010	78
NPM1	UTP14A	1010	78
NPM1	UTP15	1010	78
NPM1	WDR12	1010	78
NPM1	WDR3	1010	78
NPM1	WDR36	1010	78
NPM1	WDR43	1010	78
NPM1	WDR74	1010	78
NPM1	YBX1	1010	78
NPM1	ZFP62	1010	78
NPM1	ZNF22	1010	78
NPM1	BOP1	1001	138.5
NPM1	DDX21	1001	138.5
NPM1	H1-10	1001	138.5
NPM1	NOC2L	1001	138.5
NPM1	SURF6	1001	138.5
NPM1	USP36	1001	138.5
NPM1	ZNF668	1001	138.5
NPM1	ZNF800	1001	138.5
NPM1	ABT1	1000	208
NPM1	ACTA2	1000	208
NPM1	ACTB	1000	208
NPM1	ACTG2	1000	208
NPM1	BAZ1B	1000	208
NPM1	BUD13	1000	208
NPM1	C1orf35	1000	208
NPM1	C7orf50	1000	208
NPM1	CALM1	1000	208
NPM1	CALR	1000	208
NPM1	CCDC137	1000	208
NPM1	CDKN2A	1000	208
NPM1	CTCF	1000	208
NPM1	DDX24	1000	208
NPM1	DDX31	1000	208
NPM1	DDX51	1000	208
NPM1	DDX54	1000	208
NPM1	DDX56	1000	208
NPM1	DHX30	1000	208
NPM1	EEF2	1000	208
NPM1	EIF2AK2	1000	208
NPM1	EPB41L5	1000	208
NPM1	FAM111A	1000	208
NPM1	FYTTD1	1000	208
NPM1	GLYR1	1000	208
NPM1	H1-3	1000	208
NPM1	H2AC18	1000	208
NPM1	H2AC19	1000	208
NPM1	H2AX	1000	208
NPM1	H2AZ1	1000	208
NPM1	H2BC14	1000	208
NPM1	H2BC3	1000	208
NPM1	H4C1	1000	208
NPM1	H4C11	1000	208
NPM1	H4C12	1000	208
NPM1	H4C13	1000	208
NPM1	H4C14	1000	208
NPM1	H4C15	1000	208
NPM1	H4C2	1000	208
NPM1	H4C3	1000	208
NPM1	H4C4	1000	208
NPM1	H4C5	1000	208
NPM1	H4C6	1000	208
NPM1	H4C8	1000	208
NPM1	H4C9	1000	208
NPM1	HSPA5	1000	208
NPM1	HUWE1	1000	208
NPM1	IGF2BP1	1000	208
NPM1	KCTD5	1000	208
NPM1	KPNA1	1000	208
NPM1	KPNA3	1000	208
NPM1	LMNA	1000	208
NPM1	LUC7L	1000	208
NPM1	LUC7L2	1000	208
NPM1	MYH10	1000	208
NPM1	NMNAT1	1000	208
NPM1	NOL12	1000	208
NPM1	NPM2	1000	208
NPM1	NSA2	1000	208
NPM1	OASL	1000	208
NPM1	PABPC1	1000	208
NPM1	PBRM1	1000	208
NPM1	PELP1	1000	208
NPM1	PRPF4B	1000	208
NPM1	PTCD3	1000	208
NPM1	RBM19	1000	208
NPM1	REXO4	1000	208
NPM1	RPL10	1000	208
NPM1	RPL10A	1000	208
NPM1	RPL17	1000	208
NPM1	RPL18A	1000	208
NPM1	RPL21	1000	208
NPM1	RPL23A	1000	208
NPM1	RPL26	1000	208
NPM1	RPL29	1000	208
NPM1	RPL32	1000	208
NPM1	RPL35	1000	208
NPM1	RPL36A	1000	208
NPM1	RPL39	1000	208
NPM1	RPL6	1000	208
NPM1	RPL7	1000	208
NPM1	RPL7L1	1000	208
NPM1	RPL9	1000	208
NPM1	RPLP0	1000	208
NPM1	RPLP1	1000	208
NPM1	RPP14	1000	208
NPM1	RPP25	1000	208
NPM1	RPP38	1000	208
NPM1	RPS12	1000	208
NPM1	RPS15	1000	208
NPM1	RPS15A	1000	208
NPM1	RPS17	1000	208
NPM1	RPS18	1000	208
NPM1	RPS29	1000	208
NPM1	RPS3A	1000	208
NPM1	RPS7	1000	208
NPM1	RPS8	1000	208
NPM1	RRP1	1000	208
NPM1	RRP12	1000	208
NPM1	RRP8	1000	208
NPM1	SCYL2	1000	208
NPM1	SENP3	1000	208
NPM1	SENP5	1000	208
NPM1	SPTY2D1	1000	208
NPM1	SREK1	1000	208
NPM1	SRP14	1000	208
NPM1	SRPK2	1000	208
NPM1	SRSF5	1000	208
NPM1	STAU1	1000	208
NPM1	STAU2	1000	208
NPM1	TAF1C	1000	208
NPM1	TBL3	1000	208
NPM1	TCOF1	1000	208
NPM1	TLE1	1000	208
NPM1	TOP1	1000	208
NPM1	TOP2B	1000	208
NPM1	TSPYL1	1000	208
NPM1	TTF1	1000	208
NPM1	TUBA1A	1000	208
NPM1	TUBB1	1000	208
NPM1	U2AF2	1000	208
NPM1	URB1	1000	208
NPM1	WDR55	1000	208
NPM1	YBX3	1000	208
NPM1	ZBTB11	1000	208
NPM1	ZC3HAV1	1000	208
NPM1	ZNF16	1000	208
NPM1	ZNF512	1000	208
NPM1	ZNF638	1000	208
NPM1	ZNF770	1000	208
NPM1	ZNF771	1000	208
NPM1	CENPH	111	274
NPM1	CDC25C	110	295.5
NPM1	CENPA	110	295.5
NPM1	CENPK	110	295.5
NPM1	CENPL	110	295.5
NPM1	CENPM	110	295.5
NPM1	CENPN	110	295.5
NPM1	CENPQ	110	295.5
NPM1	CENPS	110	295.5
NPM1	CENPU	110	295.5
NPM1	CENPW	110	295.5
NPM1	CENPX	110	295.5
NPM1	CNOT10	110	295.5
NPM1	CNOT6	110	295.5
NPM1	CNOT7	110	295.5
NPM1	CNOT9	110	295.5
NPM1	ITGB3BP	110	295.5
NPM1	KPNB1	110	295.5
NPM1	MIS18A	110	295.5
NPM1	NDC1	110	295.5
NPM1	NUP107	110	295.5
NPM1	NUP133	110	295.5
NPM1	NUP153	110	295.5
NPM1	NUP155	110	295.5
NPM1	NUP160	110	295.5
NPM1	NUP205	110	295.5
NPM1	NUP35	110	295.5
NPM1	NUP37	110	295.5
NPM1	NUP43	110	295.5
NPM1	NUP54	110	295.5
NPM1	NUP85	110	295.5
NPM1	NUP88	110	295.5
NPM1	NUP93	110	295.5
NPM1	OIP5	110	295.5
NPM1	PARK7	110	295.5
NPM1	RAE1	110	295.5
NPM1	RCC1	110	295.5
NPM1	RUVBL1	110	295.5
NPM1	SEH1L	110	295.5
NPM1	SUMO1	110	295.5
NPM1	TRIM28	110	295.5
NPM1	UBE2I	110	295.5
NPM1	ZNF131	110	295.5
NPM1	AAAS	100	355.5
NPM1	BMI1	100	355.5
NPM1	BTG2	100	355.5
NPM1	CBX2	100	355.5
NPM1	CBX4	100	355.5
NPM1	CBX8	100	355.5
NPM1	CENPC	100	355.5
NPM1	CENPI	100	355.5
NPM1	CENPJ	100	355.5
NPM1	CENPO	100	355.5
NPM1	CENPP	100	355.5
NPM1	CENPT	100	355.5
NPM1	CNOT1	100	355.5
NPM1	CNOT11	100	355.5
NPM1	CNOT2	100	355.5
NPM1	CNOT3	100	355.5
NPM1	CNOT4	100	355.5
NPM1	CNOT6L	100	355.5
NPM1	CNOT8	100	355.5
NPM1	CREBBP	100	355.5
NPM1	CTBP1	100	355.5
NPM1	DAXX	100	355.5
NPM1	DDX17	100	355.5
NPM1	DDX5	100	355.5
NPM1	EP300	100	355.5
NPM1	HIPK2	100	355.5
NPM1	HSPD1	100	355.5
NPM1	ING2	100	355.5
NPM1	KNL1	100	355.5
NPM1	MBD1	100	355.5
NPM1	MIS18BP1	100	355.5
NPM1	MYBL2	100	355.5
NPM1	NCOA1	100	355.5
NPM1	NCOA2	100	355.5
NPM1	NCOR2	100	355.5
NPM1	NRIP1	100	355.5
NPM1	NUP188	100	355.5
NPM1	NUP210	100	355.5
NPM1	NUP214	100	355.5
NPM1	NUP50	100	355.5
NPM1	NUP58	100	355.5
NPM1	NUP62	100	355.5
NPM1	NUP98	100	355.5
NPM1	PCGF2	100	355.5
NPM1	PHC1	100	355.5
NPM1	PHC2	100	355.5
NPM1	PHC3	100	355.5
NPM1	PIAS1	100	355.5
NPM1	PIAS2	100	355.5
NPM1	PIAS3	100	355.5
NPM1	PIAS4	100	355.5
NPM1	PLAGL1	100	355.5
NPM1	PLK2	100	355.5
NPM1	PLK3	100	355.5
NPM1	POM121	100	355.5
NPM1	POM121C	100	355.5
NPM1	PPARGC1A	100	355.5
NPM1	RAN	100	355.5
NPM1	RANBP2	100	355.5
NPM1	RBBP4	100	355.5
NPM1	RBBP7	100	355.5
NPM1	RGCC	100	355.5
NPM1	RING1	100	355.5
NPM1	RNF2	100	355.5
NPM1	RSF1	100	355.5
NPM1	SAFB	100	355.5
NPM1	SCMH1	100	355.5
NPM1	SEC13	100	355.5
NPM1	SIN3A	100	355.5
NPM1	SUMO2	100	355.5
NPM1	SUMO3	100	355.5
NPM1	TFAP2A	100	355.5
NPM1	TNKS1BP1	100	355.5
NPM1	TOPORS	100	355.5
NPM1	TP53	100	355.5
NPM1	TPR	100	355.5
NPM1	UHRF2	100	355.5
NPM1	ZNF350	100	355.5
NPM1	BYSL	11	406
NPM1	CCDC59	11	406
NPM1	CCDC86	11	406
NPM1	DDX18	11	406
NPM1	DIMT1	11	406
NPM1	DPH6	11	406
NPM1	EMG1	11	406
NPM1	EXOSC10	11	406
NPM1	FOXM1	11	406
NPM1	GPALPP1	11	406
NPM1	KRR1	11	406
NPM1	MKI67	11	406
NPM1	NIFK	11	406
NPM1	PES1	11	406
NPM1	RAD51	11	406
NPM1	RPL22L1	11	406
NPM1	RRN3	11	406
NPM1	SF3B3	11	406
NPM1	SRFBP1	11	406
NPM1	SUZ12	11	406
NPM1	UBLCP1	11	406
NPM1	ZCCHC10	11	406
NPM1	ZZZ3	11	406
NPM1	AASDHPPT	10	1114.5
NPM1	ABCB7	10	1114.5
NPM1	ABCE1	10	1114.5
NPM1	ABHD10	10	1114.5
NPM1	ABRACL	10	1114.5
NPM1	ABRAXAS1	10	1114.5
NPM1	ACADM	10	1114.5
NPM1	ACAT1	10	1114.5
NPM1	ACAT2	10	1114.5
NPM1	ACP1	10	1114.5
NPM1	ACTL6A	10	1114.5
NPM1	ACTR3	10	1114.5
NPM1	ACTR6	10	1114.5
NPM1	ADAT2	10	1114.5
NPM1	ADH5	10	1114.5
NPM1	ADK	10	1114.5
NPM1	ADSL	10	1114.5
NPM1	AFG3L2	10	1114.5
NPM1	AGK	10	1114.5
NPM1	AGPAT5	10	1114.5
NPM1	AGPS	10	1114.5
NPM1	AHCY	10	1114.5
NPM1	AHSA1	10	1114.5
NPM1	AIMP1	10	1114.5
NPM1	AIMP2	10	1114.5
NPM1	AK2	10	1114.5
NPM1	ALDH18A1	10	1114.5
NPM1	ALG14	10	1114.5
NPM1	ALG5	10	1114.5
NPM1	ALG6	10	1114.5
NPM1	ALG8	10	1114.5
NPM1	ALKBH2	10	1114.5
NPM1	ALYREF	10	1114.5
NPM1	AMD1	10	1114.5
NPM1	ANAPC10	10	1114.5
NPM1	ANAPC5	10	1114.5
NPM1	ANAPC7	10	1114.5
NPM1	ANLN	10	1114.5
NPM1	ANP32A	10	1114.5
NPM1	ANP32B	10	1114.5
NPM1	ANP32E	10	1114.5
NPM1	APEX1	10	1114.5
NPM1	API5	10	1114.5
NPM1	APOO	10	1114.5
NPM1	APTX	10	1114.5
NPM1	AQR	10	1114.5
NPM1	ARHGAP11A	10	1114.5
NPM1	ARL5A	10	1114.5
NPM1	ARMC1	10	1114.5
NPM1	ARMC10	10	1114.5
NPM1	ARPC5L	10	1114.5
NPM1	ARV1	10	1114.5
NPM1	ASCC3	10	1114.5
NPM1	ASF1A	10	1114.5
NPM1	ASNS	10	1114.5
NPM1	ASNSD1	10	1114.5
NPM1	ASPM	10	1114.5
NPM1	ATAD2	10	1114.5
NPM1	ATF1	10	1114.5
NPM1	ATG3	10	1114.5
NPM1	ATG4C	10	1114.5
NPM1	ATG5	10	1114.5
NPM1	ATIC	10	1114.5
NPM1	ATP1B3	10	1114.5
NPM1	ATR	10	1114.5
NPM1	ATXN10	10	1114.5
NPM1	AUNIP	10	1114.5
NPM1	AURKA	10	1114.5
NPM1	AURKB	10	1114.5
NPM1	AVEN	10	1114.5
NPM1	BAG2	10	1114.5
NPM1	BARD1	10	1114.5
NPM1	BCAS2	10	1114.5
NPM1	BCCIP	10	1114.5
NPM1	BCL2L12	10	1114.5
NPM1	BCLAF1	10	1114.5
NPM1	BCS1L	10	1114.5
NPM1	BIRC5	10	1114.5
NPM1	BLM	10	1114.5
NPM1	BLMH	10	1114.5
NPM1	BNIP1	10	1114.5
NPM1	BOD1	10	1114.5
NPM1	BOLA3	10	1114.5
NPM1	BORA	10	1114.5
NPM1	BRCA1	10	1114.5
NPM1	BRCC3	10	1114.5
NPM1	BRIP1	10	1114.5
NPM1	BTF3	10	1114.5
NPM1	BUB1	10	1114.5
NPM1	BUB1B	10	1114.5
NPM1	BUB3	10	1114.5
NPM1	BUD23	10	1114.5
NPM1	BUD31	10	1114.5
NPM1	BZW2	10	1114.5
NPM1	C11orf58	10	1114.5
NPM1	C12orf29	10	1114.5
NPM1	C12orf4	10	1114.5
NPM1	C17orf75	10	1114.5
NPM1	C18orf21	10	1114.5
NPM1	C19orf53	10	1114.5
NPM1	C1orf109	10	1114.5
NPM1	C1orf112	10	1114.5
NPM1	C1orf131	10	1114.5
NPM1	C1orf174	10	1114.5
NPM1	C2orf69	10	1114.5
NPM1	C4orf46	10	1114.5
NPM1	C5orf34	10	1114.5
NPM1	C8orf33	10	1114.5
NPM1	C9orf85	10	1114.5
NPM1	CAAP1	10	1114.5
NPM1	CACYBP	10	1114.5
NPM1	CAD	10	1114.5
NPM1	CAND1	10	1114.5
NPM1	CANX	10	1114.5
NPM1	CAPRIN1	10	1114.5
NPM1	CAPZA1	10	1114.5
NPM1	CBFB	10	1114.5
NPM1	CBX3	10	1114.5
NPM1	CCAR1	10	1114.5
NPM1	CCDC138	10	1114.5
NPM1	CCDC34	10	1114.5
NPM1	CCDC43	10	1114.5
NPM1	CCDC47	10	1114.5
NPM1	CCDC51	10	1114.5
NPM1	CCDC77	10	1114.5
NPM1	CCNA2	10	1114.5
NPM1	CCNB1	10	1114.5
NPM1	CCNB1IP1	10	1114.5
NPM1	CCNB2	10	1114.5
NPM1	CCNC	10	1114.5
NPM1	CCNE2	10	1114.5
NPM1	CCNG1	10	1114.5
NPM1	CCNH	10	1114.5
NPM1	CCT2	10	1114.5
NPM1	CCT3	10	1114.5
NPM1	CCT4	10	1114.5
NPM1	CCT5	10	1114.5
NPM1	CCT6A	10	1114.5
NPM1	CCT7	10	1114.5
NPM1	CCT8	10	1114.5
NPM1	CDC123	10	1114.5
NPM1	CDC20	10	1114.5
NPM1	CDC23	10	1114.5
NPM1	CDC25A	10	1114.5
NPM1	CDC45	10	1114.5
NPM1	CDC5L	10	1114.5
NPM1	CDC6	10	1114.5
NPM1	CDC7	10	1114.5
NPM1	CDCA2	10	1114.5
NPM1	CDCA3	10	1114.5
NPM1	CDCA4	10	1114.5
NPM1	CDCA5	10	1114.5
NPM1	CDCA7	10	1114.5
NPM1	CDCA7L	10	1114.5
NPM1	CDCA8	10	1114.5
NPM1	CDK1	10	1114.5
NPM1	CDK4	10	1114.5
NPM1	CDK5RAP1	10	1114.5
NPM1	CDK7	10	1114.5
NPM1	CDKN2AIPNL	10	1114.5
NPM1	CDKN3	10	1114.5
NPM1	CENPE	10	1114.5
NPM1	CENPF	10	1114.5
NPM1	CEP128	10	1114.5
NPM1	CEP55	10	1114.5
NPM1	CEP57	10	1114.5
NPM1	CEP76	10	1114.5
NPM1	CEP78	10	1114.5
NPM1	CEP83	10	1114.5
NPM1	CETN3	10	1114.5
NPM1	CFAP20	10	1114.5
NPM1	CFAP36	10	1114.5
NPM1	CFAP97	10	1114.5
NPM1	CFDP1	10	1114.5
NPM1	CHAC2	10	1114.5
NPM1	CHAF1B	10	1114.5
NPM1	CHCHD1	10	1114.5
NPM1	CHCHD2	10	1114.5
NPM1	CHCHD3	10	1114.5
NPM1	CHCHD4	10	1114.5
NPM1	CHD1	10	1114.5
NPM1	CHD1L	10	1114.5
NPM1	CHEK1	10	1114.5
NPM1	CHEK2	10	1114.5
NPM1	CHML	10	1114.5
NPM1	CHORDC1	10	1114.5
NPM1	CIAPIN1	10	1114.5
NPM1	CINP	10	1114.5
NPM1	CISD1	10	1114.5
NPM1	CISD2	10	1114.5
NPM1	CKAP2	10	1114.5
NPM1	CKAP2L	10	1114.5
NPM1	CKAP5	10	1114.5
NPM1	CKS2	10	1114.5
NPM1	CLNS1A	10	1114.5
NPM1	CLPX	10	1114.5
NPM1	CMC1	10	1114.5
NPM1	CMC2	10	1114.5
NPM1	CMSS1	10	1114.5
NPM1	CNBP	10	1114.5
NPM1	CNIH1	10	1114.5
NPM1	CNIH4	10	1114.5
NPM1	CNPY2	10	1114.5
NPM1	COA1	10	1114.5
NPM1	COA4	10	1114.5
NPM1	COA6	10	1114.5
NPM1	COA7	10	1114.5
NPM1	COIL	10	1114.5
NPM1	COMMD10	10	1114.5
NPM1	COMMD2	10	1114.5
NPM1	COMMD8	10	1114.5
NPM1	COPB1	10	1114.5
NPM1	COPS2	10	1114.5
NPM1	COPS3	10	1114.5
NPM1	COPS4	10	1114.5
NPM1	COPS5	10	1114.5
NPM1	COPS6	10	1114.5
NPM1	COPS8	10	1114.5
NPM1	COQ2	10	1114.5
NPM1	COQ3	10	1114.5
NPM1	COX11	10	1114.5
NPM1	COX16	10	1114.5
NPM1	COX5A	10	1114.5
NPM1	COX6C	10	1114.5
NPM1	COX7A2	10	1114.5
NPM1	COX7A2L	10	1114.5
NPM1	COX7B	10	1114.5
NPM1	COX7C	10	1114.5
NPM1	CPOX	10	1114.5
NPM1	CPSF2	10	1114.5
NPM1	CPSF3	10	1114.5
NPM1	CPSF6	10	1114.5
NPM1	CRLS1	10	1114.5
NPM1	CRYZ	10	1114.5
NPM1	CSE1L	10	1114.5
NPM1	CSNK2A1	10	1114.5
NPM1	CSTF1	10	1114.5
NPM1	CSTF2	10	1114.5
NPM1	CSTF3	10	1114.5
NPM1	CTDSPL2	10	1114.5
NPM1	CTNNAL1	10	1114.5
NPM1	CTPS1	10	1114.5
NPM1	CUTC	10	1114.5
NPM1	CWC15	10	1114.5
NPM1	CWC22	10	1114.5
NPM1	CWC27	10	1114.5
NPM1	CYC1	10	1114.5
NPM1	DAP3	10	1114.5
NPM1	DARS2	10	1114.5
NPM1	DAZAP1	10	1114.5
NPM1	DBF4	10	1114.5
NPM1	DBR1	10	1114.5
NPM1	DCAF13	10	1114.5
NPM1	DCTPP1	10	1114.5
NPM1	DCUN1D5	10	1114.5
NPM1	DDIAS	10	1114.5
NPM1	DDX1	10	1114.5
NPM1	DDX20	10	1114.5
NPM1	DDX39A	10	1114.5
NPM1	DDX46	10	1114.5
NPM1	DDX47	10	1114.5
NPM1	DDX55	10	1114.5
NPM1	DEK	10	1114.5
NPM1	DENR	10	1114.5
NPM1	DEPDC1	10	1114.5
NPM1	DEPDC1B	10	1114.5
NPM1	DERA	10	1114.5
NPM1	DFFA	10	1114.5
NPM1	DGUOK	10	1114.5
NPM1	DHX15	10	1114.5
NPM1	DHX29	10	1114.5
NPM1	DHX33	10	1114.5
NPM1	DHX36	10	1114.5
NPM1	DLAT	10	1114.5
NPM1	DLD	10	1114.5
NPM1	DLGAP5	10	1114.5
NPM1	DMAC1	10	1114.5
NPM1	DNA2	10	1114.5
NPM1	DNAAF2	10	1114.5
NPM1	DNAAF5	10	1114.5
NPM1	DNAJA1	10	1114.5
NPM1	DNAJA2	10	1114.5
NPM1	DNAJA3	10	1114.5
NPM1	DNAJC19	10	1114.5
NPM1	DNAJC2	10	1114.5
NPM1	DNAJC7	10	1114.5
NPM1	DNAJC8	10	1114.5
NPM1	DNM1L	10	1114.5
NPM1	DNMT1	10	1114.5
NPM1	DONSON	10	1114.5
NPM1	DPH2	10	1114.5
NPM1	DPH5	10	1114.5
NPM1	DPM1	10	1114.5
NPM1	DPY30	10	1114.5
NPM1	DRG1	10	1114.5
NPM1	DROSHA	10	1114.5
NPM1	DSCC1	10	1114.5
NPM1	DSN1	10	1114.5
NPM1	DTD1	10	1114.5
NPM1	DTD2	10	1114.5
NPM1	DTL	10	1114.5
NPM1	DTYMK	10	1114.5
NPM1	DUS4L	10	1114.5
NPM1	DUSP12	10	1114.5
NPM1	DUT	10	1114.5
NPM1	DYNC1LI1	10	1114.5
NPM1	DYNLL1	10	1114.5
NPM1	E2F8	10	1114.5
NPM1	EARS2	10	1114.5
NPM1	EBAG9	10	1114.5
NPM1	EBP	10	1114.5
NPM1	EBPL	10	1114.5
NPM1	ECD	10	1114.5
NPM1	ECHDC1	10	1114.5
NPM1	ECT2	10	1114.5
NPM1	EDRF1	10	1114.5
NPM1	EED	10	1114.5
NPM1	EEF1AKMT2	10	1114.5
NPM1	EEF1E1	10	1114.5
NPM1	EFCAB11	10	1114.5
NPM1	EFTUD2	10	1114.5
NPM1	EI24	10	1114.5
NPM1	EIF1AX	10	1114.5
NPM1	EIF2A	10	1114.5
NPM1	EIF2B1	10	1114.5
NPM1	EIF2B2	10	1114.5
NPM1	EIF2B3	10	1114.5
NPM1	EIF2D	10	1114.5
NPM1	EIF2S1	10	1114.5
NPM1	EIF2S2	10	1114.5
NPM1	EIF2S3	10	1114.5
NPM1	EIF3A	10	1114.5
NPM1	EIF3B	10	1114.5
NPM1	EIF3D	10	1114.5
NPM1	EIF3E	10	1114.5
NPM1	EIF3G	10	1114.5
NPM1	EIF3H	10	1114.5
NPM1	EIF3I	10	1114.5
NPM1	EIF3J	10	1114.5
NPM1	EIF3K	10	1114.5
NPM1	EIF3M	10	1114.5
NPM1	EIF4A1	10	1114.5
NPM1	EIF4A3	10	1114.5
NPM1	EIF4E	10	1114.5
NPM1	EIF4E2	10	1114.5
NPM1	EIF5B	10	1114.5
NPM1	ELAVL1	10	1114.5
NPM1	ELOC	10	1114.5
NPM1	ELP1	10	1114.5
NPM1	ELP2	10	1114.5
NPM1	EMC4	10	1114.5
NPM1	EMC6	10	1114.5
NPM1	EMC8	10	1114.5
NPM1	ENO1	10	1114.5
NPM1	ENOPH1	10	1114.5
NPM1	ENY2	10	1114.5
NPM1	ERCC6L	10	1114.5
NPM1	ERCC8	10	1114.5
NPM1	ERGIC2	10	1114.5
NPM1	ERH	10	1114.5
NPM1	ERI1	10	1114.5
NPM1	ESCO2	10	1114.5
NPM1	ESD	10	1114.5
NPM1	ETF1	10	1114.5
NPM1	ETFA	10	1114.5
NPM1	EXO1	10	1114.5
NPM1	EXOSC1	10	1114.5
NPM1	EXOSC2	10	1114.5
NPM1	EXOSC3	10	1114.5
NPM1	EXOSC5	10	1114.5
NPM1	EXOSC7	10	1114.5
NPM1	EXOSC8	10	1114.5
NPM1	EXOSC9	10	1114.5
NPM1	EZH2	10	1114.5
NPM1	FAF1	10	1114.5
NPM1	FAIM	10	1114.5
NPM1	FAM136A	10	1114.5
NPM1	FAM162A	10	1114.5
NPM1	FAM210A	10	1114.5
NPM1	FAM216A	10	1114.5
NPM1	FAM83D	10	1114.5
NPM1	FAM98A	10	1114.5
NPM1	FANCB	10	1114.5
NPM1	FANCD2	10	1114.5
NPM1	FANCG	10	1114.5
NPM1	FANCI	10	1114.5
NPM1	FANCL	10	1114.5
NPM1	FARSA	10	1114.5
NPM1	FARSB	10	1114.5
NPM1	FASTKD1	10	1114.5
NPM1	FASTKD2	10	1114.5
NPM1	FASTKD3	10	1114.5
NPM1	FAU	10	1114.5
NPM1	FBXO22	10	1114.5
NPM1	FBXO45	10	1114.5
NPM1	FBXO5	10	1114.5
NPM1	FCF1	10	1114.5
NPM1	FEN1	10	1114.5
NPM1	FH	10	1114.5
NPM1	FIGNL1	10	1114.5
NPM1	FKBP3	10	1114.5
NPM1	FKBP4	10	1114.5
NPM1	FRG1	10	1114.5
NPM1	FUBP1	10	1114.5
NPM1	FXN	10	1114.5
NPM1	FXR1	10	1114.5
NPM1	G3BP1	10	1114.5
NPM1	GABPB1	10	1114.5
NPM1	GADD45GIP1	10	1114.5
NPM1	GAPDH	10	1114.5
NPM1	GAR1	10	1114.5
NPM1	GART	10	1114.5
NPM1	GCFC2	10	1114.5
NPM1	GDI2	10	1114.5
NPM1	GEMIN2	10	1114.5
NPM1	GEMIN4	10	1114.5
NPM1	GEMIN5	10	1114.5
NPM1	GEMIN6	10	1114.5
NPM1	GEN1	10	1114.5
NPM1	GFM1	10	1114.5
NPM1	GFM2	10	1114.5
NPM1	GGCT	10	1114.5
NPM1	GGH	10	1114.5
NPM1	GHITM	10	1114.5
NPM1	GINS1	10	1114.5
NPM1	GINS2	10	1114.5
NPM1	GINS3	10	1114.5
NPM1	GINS4	10	1114.5
NPM1	GLMN	10	1114.5
NPM1	GLO1	10	1114.5
NPM1	GLOD4	10	1114.5
NPM1	GLRX2	10	1114.5
NPM1	GLRX3	10	1114.5
NPM1	GLRX5	10	1114.5
NPM1	GMFB	10	1114.5
NPM1	GMNN	10	1114.5
NPM1	GNAI3	10	1114.5
NPM1	GNPAT	10	1114.5
NPM1	GNPNAT1	10	1114.5
NPM1	GOLT1B	10	1114.5
NPM1	GOT2	10	1114.5
NPM1	GPATCH4	10	1114.5
NPM1	GPN1	10	1114.5
NPM1	GPN3	10	1114.5
NPM1	GRPEL1	10	1114.5
NPM1	GRPEL2	10	1114.5
NPM1	GRSF1	10	1114.5
NPM1	GSPT1	10	1114.5
NPM1	GSTCD	10	1114.5
NPM1	GSTO1	10	1114.5
NPM1	GTF2A2	10	1114.5
NPM1	GTF2E2	10	1114.5
NPM1	GTF2F2	10	1114.5
NPM1	GTF2H1	10	1114.5
NPM1	GTF3A	10	1114.5
NPM1	GTF3C2	10	1114.5
NPM1	GTF3C3	10	1114.5
NPM1	GTPBP10	10	1114.5
NPM1	GTPBP8	10	1114.5
NPM1	GUF1	10	1114.5
NPM1	HACD3	10	1114.5
NPM1	HAT1	10	1114.5
NPM1	HAUS1	10	1114.5
NPM1	HAUS2	10	1114.5
NPM1	HAUS3	10	1114.5
NPM1	HAUS6	10	1114.5
NPM1	HAX1	10	1114.5
NPM1	HDAC1	10	1114.5
NPM1	HDAC2	10	1114.5
NPM1	HDDC2	10	1114.5
NPM1	HDHD5	10	1114.5
NPM1	HEATR1	10	1114.5
NPM1	HELLS	10	1114.5
NPM1	HIBCH	10	1114.5
NPM1	HIKESHI	10	1114.5
NPM1	HINT1	10	1114.5
NPM1	HMBS	10	1114.5
NPM1	HMGB1	10	1114.5
NPM1	HMGB2	10	1114.5
NPM1	HMGB3	10	1114.5
NPM1	HMGN1	10	1114.5
NPM1	HMGN3	10	1114.5
NPM1	HMGXB4	10	1114.5
NPM1	HMMR	10	1114.5
NPM1	HNRNPA0	10	1114.5
NPM1	HNRNPA2B1	10	1114.5
NPM1	HNRNPA3	10	1114.5
NPM1	HNRNPAB	10	1114.5
NPM1	HNRNPC	10	1114.5
NPM1	HNRNPD	10	1114.5
NPM1	HNRNPDL	10	1114.5
NPM1	HNRNPF	10	1114.5
NPM1	HNRNPH1	10	1114.5
NPM1	HNRNPH3	10	1114.5
NPM1	HNRNPK	10	1114.5
NPM1	HOMER1	10	1114.5
NPM1	HPF1	10	1114.5
NPM1	HPRT1	10	1114.5
NPM1	HSD17B10	10	1114.5
NPM1	HSD17B12	10	1114.5
NPM1	HSP90AB1	10	1114.5
NPM1	HSP90B1	10	1114.5
NPM1	HSPA14	10	1114.5
NPM1	HSPA8	10	1114.5
NPM1	HSPA9	10	1114.5
NPM1	HSPE1	10	1114.5
NPM1	HTATSF1	10	1114.5
NPM1	HYPK	10	1114.5
NPM1	IARS2	10	1114.5
NPM1	ICE1	10	1114.5
NPM1	ICE2	10	1114.5
NPM1	IDH3A	10	1114.5
NPM1	IDH3B	10	1114.5
NPM1	IER3IP1	10	1114.5
NPM1	IFRD2	10	1114.5
NPM1	IK	10	1114.5
NPM1	IMMP1L	10	1114.5
NPM1	IMMT	10	1114.5
NPM1	IMP4	10	1114.5
NPM1	IMPDH2	10	1114.5
NPM1	INTS10	10	1114.5
NPM1	INTS13	10	1114.5
NPM1	INTS14	10	1114.5
NPM1	INTS2	10	1114.5
NPM1	INTS7	10	1114.5
NPM1	INTS8	10	1114.5
NPM1	IPO11	10	1114.5
NPM1	IPO4	10	1114.5
NPM1	IPO5	10	1114.5
NPM1	IPO7	10	1114.5
NPM1	IQCB1	10	1114.5
NPM1	ISOC1	10	1114.5
NPM1	ITGB1BP1	10	1114.5
NPM1	JAGN1	10	1114.5
NPM1	JPT2	10	1114.5
NPM1	KANSL2	10	1114.5
NPM1	KATNA1	10	1114.5
NPM1	KDM1A	10	1114.5
NPM1	KHDRBS1	10	1114.5
NPM1	KIAA1586	10	1114.5
NPM1	KIF11	10	1114.5
NPM1	KIF14	10	1114.5
NPM1	KIF15	10	1114.5
NPM1	KIF18A	10	1114.5
NPM1	KIF20A	10	1114.5
NPM1	KIF20B	10	1114.5
NPM1	KIF23	10	1114.5
NPM1	KIF2A	10	1114.5
NPM1	KIF2C	10	1114.5
NPM1	KIF4A	10	1114.5
NPM1	KNSTRN	10	1114.5
NPM1	KNTC1	10	1114.5
NPM1	KPNA2	10	1114.5
NPM1	KYAT3	10	1114.5
NPM1	LARP4	10	1114.5
NPM1	LARS2	10	1114.5
NPM1	LBHD1	10	1114.5
NPM1	LBR	10	1114.5
NPM1	LCLAT1	10	1114.5
NPM1	LDHA	10	1114.5
NPM1	LDHB	10	1114.5
NPM1	LEO1	10	1114.5
NPM1	LIAS	10	1114.5
NPM1	LIN7C	10	1114.5
NPM1	LIN9	10	1114.5
NPM1	LLPH	10	1114.5
NPM1	LMNB1	10	1114.5
NPM1	LMNB2	10	1114.5
NPM1	LRP8	10	1114.5
NPM1	LRPPRC	10	1114.5
NPM1	LRR1	10	1114.5
NPM1	LRRC40	10	1114.5
NPM1	LRRC58	10	1114.5
NPM1	LRRC59	10	1114.5
NPM1	LSG1	10	1114.5
NPM1	LSM1	10	1114.5
NPM1	LSM2	10	1114.5
NPM1	LSM3	10	1114.5
NPM1	LSM4	10	1114.5
NPM1	LSM5	10	1114.5
NPM1	LSM6	10	1114.5
NPM1	LSM7	10	1114.5
NPM1	LSM8	10	1114.5
NPM1	LTA4H	10	1114.5
NPM1	LYPLA1	10	1114.5
NPM1	LYRM4	10	1114.5
NPM1	LYRM7	10	1114.5
NPM1	LZIC	10	1114.5
NPM1	MAD2L1	10	1114.5
NPM1	MAGOH	10	1114.5
NPM1	MAGOHB	10	1114.5
NPM1	MAIP1	10	1114.5
NPM1	MALSU1	10	1114.5
NPM1	MANF	10	1114.5
NPM1	MAPK6	10	1114.5
NPM1	MAPKAPK5	10	1114.5
NPM1	MAPRE1	10	1114.5
NPM1	MARS2	10	1114.5
NPM1	MASTL	10	1114.5
NPM1	MATR3	10	1114.5
NPM1	MCCC2	10	1114.5
NPM1	MCM10	10	1114.5
NPM1	MCM2	10	1114.5
NPM1	MCM3	10	1114.5
NPM1	MCM4	10	1114.5
NPM1	MCM5	10	1114.5
NPM1	MCM6	10	1114.5
NPM1	MCM7	10	1114.5
NPM1	MCM8	10	1114.5
NPM1	MCMBP	10	1114.5
NPM1	MCTS1	10	1114.5
NPM1	MCUR1	10	1114.5
NPM1	MDH1	10	1114.5
NPM1	MDH2	10	1114.5
NPM1	ME2	10	1114.5
NPM1	MED28	10	1114.5
NPM1	MED6	10	1114.5
NPM1	MED7	10	1114.5
NPM1	MELK	10	1114.5
NPM1	MESD	10	1114.5
NPM1	METAP1	10	1114.5
NPM1	METAP2	10	1114.5
NPM1	METTL13	10	1114.5
NPM1	METTL18	10	1114.5
NPM1	METTL3	10	1114.5
NPM1	METTL5	10	1114.5
NPM1	METTL6	10	1114.5
NPM1	METTL8	10	1114.5
NPM1	MGME1	10	1114.5
NPM1	MIF	10	1114.5
NPM1	MIOS	10	1114.5
NPM1	MIPEP	10	1114.5
NPM1	MIS12	10	1114.5
NPM1	MITD1	10	1114.5
NPM1	MKKS	10	1114.5
NPM1	MLH1	10	1114.5
NPM1	MMADHC	10	1114.5
NPM1	MNAT1	10	1114.5
NPM1	MND1	10	1114.5
NPM1	MOCS2	10	1114.5
NPM1	MORF4L2	10	1114.5
NPM1	MPHOSPH6	10	1114.5
NPM1	MPHOSPH9	10	1114.5
NPM1	MPLKIP	10	1114.5
NPM1	MRE11	10	1114.5
NPM1	MRM2	10	1114.5
NPM1	MRM3	10	1114.5
NPM1	MRPL1	10	1114.5
NPM1	MRPL11	10	1114.5
NPM1	MRPL12	10	1114.5
NPM1	MRPL13	10	1114.5
NPM1	MRPL14	10	1114.5
NPM1	MRPL15	10	1114.5
NPM1	MRPL16	10	1114.5
NPM1	MRPL17	10	1114.5
NPM1	MRPL18	10	1114.5
NPM1	MRPL19	10	1114.5
NPM1	MRPL20	10	1114.5
NPM1	MRPL21	10	1114.5
NPM1	MRPL22	10	1114.5
NPM1	MRPL23	10	1114.5
NPM1	MRPL24	10	1114.5
NPM1	MRPL27	10	1114.5
NPM1	MRPL3	10	1114.5
NPM1	MRPL30	10	1114.5
NPM1	MRPL32	10	1114.5
NPM1	MRPL35	10	1114.5
NPM1	MRPL36	10	1114.5
NPM1	MRPL37	10	1114.5
NPM1	MRPL39	10	1114.5
NPM1	MRPL40	10	1114.5
NPM1	MRPL42	10	1114.5
NPM1	MRPL44	10	1114.5
NPM1	MRPL45	10	1114.5
NPM1	MRPL46	10	1114.5
NPM1	MRPL47	10	1114.5
NPM1	MRPL48	10	1114.5
NPM1	MRPL50	10	1114.5
NPM1	MRPL51	10	1114.5
NPM1	MRPL52	10	1114.5
NPM1	MRPL57	10	1114.5
NPM1	MRPL58	10	1114.5
NPM1	MRPL9	10	1114.5
NPM1	MRPS10	10	1114.5
NPM1	MRPS12	10	1114.5
NPM1	MRPS14	10	1114.5
NPM1	MRPS15	10	1114.5
NPM1	MRPS16	10	1114.5
NPM1	MRPS17	10	1114.5
NPM1	MRPS18B	10	1114.5
NPM1	MRPS18C	10	1114.5
NPM1	MRPS2	10	1114.5
NPM1	MRPS21	10	1114.5
NPM1	MRPS22	10	1114.5
NPM1	MRPS23	10	1114.5
NPM1	MRPS25	10	1114.5
NPM1	MRPS27	10	1114.5
NPM1	MRPS28	10	1114.5
NPM1	MRPS30	10	1114.5
NPM1	MRPS31	10	1114.5
NPM1	MRPS33	10	1114.5
NPM1	MRPS35	10	1114.5
NPM1	MRPS5	10	1114.5
NPM1	MRPS7	10	1114.5
NPM1	MRPS9	10	1114.5
NPM1	MRRF	10	1114.5
NPM1	MRS2	10	1114.5
NPM1	MRTO4	10	1114.5
NPM1	MSH2	10	1114.5
NPM1	MSH3	10	1114.5
NPM1	MSH6	10	1114.5
NPM1	MTAP	10	1114.5
NPM1	MTBP	10	1114.5
NPM1	MTCH2	10	1114.5
NPM1	MTDH	10	1114.5
NPM1	MTERF1	10	1114.5
NPM1	MTERF3	10	1114.5
NPM1	MTF2	10	1114.5
NPM1	MTFMT	10	1114.5
NPM1	MTFP1	10	1114.5
NPM1	MTFR1	10	1114.5
NPM1	MTFR2	10	1114.5
NPM1	MTHFD1	10	1114.5
NPM1	MTHFD1L	10	1114.5
NPM1	MTHFD2	10	1114.5
NPM1	MTIF2	10	1114.5
NPM1	MTMR2	10	1114.5
NPM1	MTO1	10	1114.5
NPM1	MTPAP	10	1114.5
NPM1	MTRR	10	1114.5
NPM1	MTX2	10	1114.5
NPM1	MYC	10	1114.5
NPM1	MYO19	10	1114.5
NPM1	MZT1	10	1114.5
NPM1	NAA15	10	1114.5
NPM1	NAA20	10	1114.5
NPM1	NAA25	10	1114.5
NPM1	NAA50	10	1114.5
NPM1	NACA	10	1114.5
NPM1	NACA2	10	1114.5
NPM1	NAE1	10	1114.5
NPM1	NAF1	10	1114.5
NPM1	NANP	10	1114.5
NPM1	NANS	10	1114.5
NPM1	NARS2	10	1114.5
NPM1	NASP	10	1114.5
NPM1	NAT10	10	1114.5
NPM1	NBN	10	1114.5
NPM1	NCAPD2	10	1114.5
NPM1	NCAPD3	10	1114.5
NPM1	NCAPG	10	1114.5
NPM1	NCAPG2	10	1114.5
NPM1	NCAPH	10	1114.5
NPM1	NCBP1	10	1114.5
NPM1	NCBP2	10	1114.5
NPM1	NDC80	10	1114.5
NPM1	NDUFA12	10	1114.5
NPM1	NDUFA6	10	1114.5
NPM1	NDUFA8	10	1114.5
NPM1	NDUFA9	10	1114.5
NPM1	NDUFAB1	10	1114.5
NPM1	NDUFAF4	10	1114.5
NPM1	NDUFAF5	10	1114.5
NPM1	NDUFAF6	10	1114.5
NPM1	NDUFAF8	10	1114.5
NPM1	NDUFB3	10	1114.5
NPM1	NDUFB5	10	1114.5
NPM1	NDUFB6	10	1114.5
NPM1	NDUFB8	10	1114.5
NPM1	NDUFB9	10	1114.5
NPM1	NDUFS1	10	1114.5
NPM1	NDUFS3	10	1114.5
NPM1	NDUFS4	10	1114.5
NPM1	NDUFS5	10	1114.5
NPM1	NDUFS6	10	1114.5
NPM1	NDUFV2	10	1114.5
NPM1	NEDD1	10	1114.5
NPM1	NEIL3	10	1114.5
NPM1	NEK2	10	1114.5
NPM1	NELFCD	10	1114.5
NPM1	NELFE	10	1114.5
NPM1	NEPRO	10	1114.5
NPM1	NFU1	10	1114.5
NPM1	NFXL1	10	1114.5
NPM1	NGLY1	10	1114.5
NPM1	NHEJ1	10	1114.5
NPM1	NHP2	10	1114.5
NPM1	NIF3L1	10	1114.5
NPM1	NIT2	10	1114.5
NPM1	NKAP	10	1114.5
NPM1	NLN	10	1114.5
NPM1	NMD3	10	1114.5
NPM1	NME1	10	1114.5
NPM1	NME7	10	1114.5
NPM1	NOA1	10	1114.5
NPM1	NOB1	10	1114.5
NPM1	NOL11	10	1114.5
NPM1	NOL7	10	1114.5
NPM1	NOL8	10	1114.5
NPM1	NOP14	10	1114.5
NPM1	NR2C2AP	10	1114.5
NPM1	NRAS	10	1114.5
NPM1	NSMCE1	10	1114.5
NPM1	NSMCE2	10	1114.5
NPM1	NSMCE4A	10	1114.5
NPM1	NTMT1	10	1114.5
NPM1	NUCKS1	10	1114.5
NPM1	NUDC	10	1114.5
NPM1	NUDCD2	10	1114.5
NPM1	NUDT1	10	1114.5
NPM1	NUDT15	10	1114.5
NPM1	NUDT21	10	1114.5
NPM1	NUDT5	10	1114.5
NPM1	NUF2	10	1114.5
NPM1	NUFIP1	10	1114.5
NPM1	NUSAP1	10	1114.5
NPM1	NXT1	10	1114.5
NPM1	NXT2	10	1114.5
NPM1	OARD1	10	1114.5
NPM1	ODC1	10	1114.5
NPM1	OGFOD1	10	1114.5
NPM1	OLA1	10	1114.5
NPM1	OPA1	10	1114.5
NPM1	ORC1	10	1114.5
NPM1	ORC2	10	1114.5
NPM1	ORC3	10	1114.5
NPM1	ORC4	10	1114.5
NPM1	ORC5	10	1114.5
NPM1	ORC6	10	1114.5
NPM1	OSTC	10	1114.5
NPM1	OTUD6B	10	1114.5
NPM1	OXSM	10	1114.5
NPM1	PABPC3	10	1114.5
NPM1	PABPC4	10	1114.5
NPM1	PACRGL	10	1114.5
NPM1	PAICS	10	1114.5
NPM1	PALB2	10	1114.5
NPM1	PAPOLA	10	1114.5
NPM1	PARL	10	1114.5
NPM1	PARP2	10	1114.5
NPM1	PARPBP	10	1114.5
NPM1	PAXIP1	10	1114.5
NPM1	PBDC1	10	1114.5
NPM1	PBK	10	1114.5
NPM1	PCCB	10	1114.5
NPM1	PCGF6	10	1114.5
NPM1	PCID2	10	1114.5
NPM1	PCLAF	10	1114.5
NPM1	PCMT1	10	1114.5
NPM1	PCNA	10	1114.5
NPM1	PCNP	10	1114.5
NPM1	PDCD10	10	1114.5
NPM1	PDCD2	10	1114.5
NPM1	PDCD2L	10	1114.5
NPM1	PDCD5	10	1114.5
NPM1	PDE12	10	1114.5
NPM1	PDHA1	10	1114.5
NPM1	PDHB	10	1114.5
NPM1	PDHX	10	1114.5
NPM1	PDIA6	10	1114.5
NPM1	PDS5A	10	1114.5
NPM1	PDSS1	10	1114.5
NPM1	PEX3	10	1114.5
NPM1	PFAS	10	1114.5
NPM1	PFDN2	10	1114.5
NPM1	PFDN6	10	1114.5
NPM1	PGM2	10	1114.5
NPM1	PHAX	10	1114.5
NPM1	PHB2	10	1114.5
NPM1	PHF14	10	1114.5
NPM1	PHF5A	10	1114.5
NPM1	PHF6	10	1114.5
NPM1	PI4K2B	10	1114.5
NPM1	PIGW	10	1114.5
NPM1	PIGY	10	1114.5
NPM1	PINX1	10	1114.5
NPM1	PITPNB	10	1114.5
NPM1	PLK4	10	1114.5
NPM1	PLRG1	10	1114.5
NPM1	PM20D2	10	1114.5
NPM1	PMPCB	10	1114.5
NPM1	PMS1	10	1114.5
NPM1	PNN	10	1114.5
NPM1	PNO1	10	1114.5
NPM1	PNP	10	1114.5
NPM1	PNPT1	10	1114.5
NPM1	POC5	10	1114.5
NPM1	POLA1	10	1114.5
NPM1	POLD2	10	1114.5
NPM1	POLD3	10	1114.5
NPM1	POLE2	10	1114.5
NPM1	POLE3	10	1114.5
NPM1	POLG2	10	1114.5
NPM1	POLQ	10	1114.5
NPM1	POLR1B	10	1114.5
NPM1	POLR1C	10	1114.5
NPM1	POLR1D	10	1114.5
NPM1	POLR1E	10	1114.5
NPM1	POLR2B	10	1114.5
NPM1	POLR2D	10	1114.5
NPM1	POLR2F	10	1114.5
NPM1	POLR2G	10	1114.5
NPM1	POLR2H	10	1114.5
NPM1	POLR2I	10	1114.5
NPM1	POLR2K	10	1114.5
NPM1	POLR3B	10	1114.5
NPM1	POLR3C	10	1114.5
NPM1	POLR3E	10	1114.5
NPM1	POLR3F	10	1114.5
NPM1	POLR3G	10	1114.5
NPM1	POLR3K	10	1114.5
NPM1	POMP	10	1114.5
NPM1	POP5	10	1114.5
NPM1	POP7	10	1114.5
NPM1	POT1	10	1114.5
NPM1	PPA1	10	1114.5
NPM1	PPA2	10	1114.5
NPM1	PPAT	10	1114.5
NPM1	PPHLN1	10	1114.5
NPM1	PPIA	10	1114.5
NPM1	PPID	10	1114.5
NPM1	PPIH	10	1114.5
NPM1	PPIL1	10	1114.5
NPM1	PPIL3	10	1114.5
NPM1	PPM1G	10	1114.5
NPM1	PPP1CC	10	1114.5
NPM1	PPP1R8	10	1114.5
NPM1	PPP2CA	10	1114.5
NPM1	PPRC1	10	1114.5
NPM1	PPT1	10	1114.5
NPM1	PPWD1	10	1114.5
NPM1	PQBP1	10	1114.5
NPM1	PRC1	10	1114.5
NPM1	PRDX1	10	1114.5
NPM1	PRDX3	10	1114.5
NPM1	PRDX4	10	1114.5
NPM1	PRDX6	10	1114.5
NPM1	PRELID1	10	1114.5
NPM1	PRELID3B	10	1114.5
NPM1	PRIM1	10	1114.5
NPM1	PRIM2	10	1114.5
NPM1	PRKDC	10	1114.5
NPM1	PRKRA	10	1114.5
NPM1	PRMT1	10	1114.5
NPM1	PRMT3	10	1114.5
NPM1	PRMT5	10	1114.5
NPM1	PRMT6	10	1114.5
NPM1	PRPF19	10	1114.5
NPM1	PRPF38B	10	1114.5
NPM1	PRPF4	10	1114.5
NPM1	PRPF40A	10	1114.5
NPM1	PRPS1	10	1114.5
NPM1	PRPS2	10	1114.5
NPM1	PRPSAP2	10	1114.5
NPM1	PSIP1	10	1114.5
NPM1	PSMA1	10	1114.5
NPM1	PSMA2	10	1114.5
NPM1	PSMA3	10	1114.5
NPM1	PSMA4	10	1114.5
NPM1	PSMA5	10	1114.5
NPM1	PSMA6	10	1114.5
NPM1	PSMA7	10	1114.5
NPM1	PSMB1	10	1114.5
NPM1	PSMB2	10	1114.5
NPM1	PSMB3	10	1114.5
NPM1	PSMB4	10	1114.5
NPM1	PSMB5	10	1114.5
NPM1	PSMB6	10	1114.5
NPM1	PSMB7	10	1114.5
NPM1	PSMC2	10	1114.5
NPM1	PSMC3	10	1114.5
NPM1	PSMC3IP	10	1114.5
NPM1	PSMC5	10	1114.5
NPM1	PSMC6	10	1114.5
NPM1	PSMD1	10	1114.5
NPM1	PSMD10	10	1114.5
NPM1	PSMD11	10	1114.5
NPM1	PSMD12	10	1114.5
NPM1	PSMD13	10	1114.5
NPM1	PSMD14	10	1114.5
NPM1	PSMD4	10	1114.5
NPM1	PSMD6	10	1114.5
NPM1	PSMD7	10	1114.5
NPM1	PSME3	10	1114.5
NPM1	PSMG1	10	1114.5
NPM1	PSMG2	10	1114.5
NPM1	PSMG3	10	1114.5
NPM1	PSMG4	10	1114.5
NPM1	PTBP1	10	1114.5
NPM1	PTCD2	10	1114.5
NPM1	PTDSS1	10	1114.5
NPM1	PTGES3	10	1114.5
NPM1	PTMA	10	1114.5
NPM1	PTPN2	10	1114.5
NPM1	PTRH2	10	1114.5
NPM1	PTTG1	10	1114.5
NPM1	PUM3	10	1114.5
NPM1	PUS1	10	1114.5
NPM1	PUS3	10	1114.5
NPM1	PUS7	10	1114.5
NPM1	PUS7L	10	1114.5
NPM1	QRSL1	10	1114.5
NPM1	QTRT2	10	1114.5
NPM1	R3HDM1	10	1114.5
NPM1	RABEPK	10	1114.5
NPM1	RABGGTB	10	1114.5
NPM1	RACGAP1	10	1114.5
NPM1	RACK1	10	1114.5
NPM1	RAD1	10	1114.5
NPM1	RAD18	10	1114.5
NPM1	RAD21	10	1114.5
NPM1	RAD51AP1	10	1114.5
NPM1	RAD51C	10	1114.5
NPM1	RAD54B	10	1114.5
NPM1	RALA	10	1114.5
NPM1	RANBP1	10	1114.5
NPM1	RAP1GDS1	10	1114.5
NPM1	RBM12	10	1114.5
NPM1	RBM15	10	1114.5
NPM1	RBM17	10	1114.5
NPM1	RBM3	10	1114.5
NPM1	RBM45	10	1114.5
NPM1	RBM7	10	1114.5
NPM1	RBMX	10	1114.5
NPM1	RBX1	10	1114.5
NPM1	RCL1	10	1114.5
NPM1	REPS1	10	1114.5
NPM1	REXO2	10	1114.5
NPM1	RFC2	10	1114.5
NPM1	RFC3	10	1114.5
NPM1	RFC4	10	1114.5
NPM1	RFC5	10	1114.5
NPM1	RFT1	10	1114.5
NPM1	RHNO1	10	1114.5
NPM1	RIDA	10	1114.5
NPM1	RIF1	10	1114.5
NPM1	RINT1	10	1114.5
NPM1	RIOK1	10	1114.5
NPM1	RIOK2	10	1114.5
NPM1	RIOX2	10	1114.5
NPM1	RMDN1	10	1114.5
NPM1	RMI1	10	1114.5
NPM1	RMND1	10	1114.5
NPM1	RNASEH1	10	1114.5
NPM1	RNASEH2A	10	1114.5
NPM1	RNASEH2B	10	1114.5
NPM1	RNF138	10	1114.5
NPM1	RPA1	10	1114.5
NPM1	RPA2	10	1114.5
NPM1	RPA3	10	1114.5
NPM1	RPAP3	10	1114.5
NPM1	RPE	10	1114.5
NPM1	RPIA	10	1114.5
NPM1	RPL37	10	1114.5
NPM1	RPL38	10	1114.5
NPM1	RPL39L	10	1114.5
NPM1	RPS19	10	1114.5
NPM1	RPS20	10	1114.5
NPM1	RPS21	10	1114.5
NPM1	RPS3	10	1114.5
NPM1	RPS4X	10	1114.5
NPM1	RPS5	10	1114.5
NPM1	RPUSD4	10	1114.5
NPM1	RRM1	10	1114.5
NPM1	RRM2	10	1114.5
NPM1	RRP36	10	1114.5
NPM1	RRP9	10	1114.5
NPM1	RSRC1	10	1114.5
NPM1	RTCA	10	1114.5
NPM1	RTCB	10	1114.5
NPM1	RTN4IP1	10	1114.5
NPM1	RUVBL2	10	1114.5
NPM1	RWDD1	10	1114.5
NPM1	SAAL1	10	1114.5
NPM1	SACS	10	1114.5
NPM1	SAE1	10	1114.5
NPM1	SAMM50	10	1114.5
NPM1	SARNP	10	1114.5
NPM1	SASS6	10	1114.5
NPM1	SCO1	10	1114.5
NPM1	SDAD1	10	1114.5
NPM1	SDHAF3	10	1114.5
NPM1	SDHB	10	1114.5
NPM1	SDHD	10	1114.5
NPM1	SEC11A	10	1114.5
NPM1	SEC11C	10	1114.5
NPM1	SEC61B	10	1114.5
NPM1	SEC61G	10	1114.5
NPM1	SELENOH	10	1114.5
NPM1	SELENOI	10	1114.5
NPM1	SEM1	10	1114.5
NPM1	SEPHS1	10	1114.5
NPM1	SERBP1	10	1114.5
NPM1	SERP1	10	1114.5
NPM1	SET	10	1114.5
NPM1	SF3A3	10	1114.5
NPM1	SF3B5	10	1114.5
NPM1	SF3B6	10	1114.5
NPM1	SFPQ	10	1114.5
NPM1	SFR1	10	1114.5
NPM1	SFXN1	10	1114.5
NPM1	SFXN2	10	1114.5
NPM1	SFXN4	10	1114.5
NPM1	SGO2	10	1114.5
NPM1	SHCBP1	10	1114.5
NPM1	SHMT2	10	1114.5
NPM1	SHQ1	10	1114.5
NPM1	SKA1	10	1114.5
NPM1	SKA3	10	1114.5
NPM1	SKP2	10	1114.5
NPM1	SLBP	10	1114.5
NPM1	SLC16A1	10	1114.5
NPM1	SLC25A13	10	1114.5
NPM1	SLC25A15	10	1114.5
NPM1	SLC25A17	10	1114.5
NPM1	SLC25A3	10	1114.5
NPM1	SLC25A32	10	1114.5
NPM1	SLC25A33	10	1114.5
NPM1	SLC25A46	10	1114.5
NPM1	SLC35F2	10	1114.5
NPM1	SLF1	10	1114.5
NPM1	SLIRP	10	1114.5
NPM1	SMARCAD1	10	1114.5
NPM1	SMARCC1	10	1114.5
NPM1	SMARCE1	10	1114.5
NPM1	SMC2	10	1114.5
NPM1	SMC3	10	1114.5
NPM1	SMC4	10	1114.5
NPM1	SMC6	10	1114.5
NPM1	SMIM15	10	1114.5
NPM1	SMIM20	10	1114.5
NPM1	SMNDC1	10	1114.5
NPM1	SMYD2	10	1114.5
NPM1	SNRNP25	10	1114.5
NPM1	SNRNP40	10	1114.5
NPM1	SNRPA	10	1114.5
NPM1	SNRPB	10	1114.5
NPM1	SNRPB2	10	1114.5
NPM1	SNRPC	10	1114.5
NPM1	SNRPD1	10	1114.5
NPM1	SNRPD2	10	1114.5
NPM1	SNRPD3	10	1114.5
NPM1	SNRPE	10	1114.5
NPM1	SNRPF	10	1114.5
NPM1	SNW1	10	1114.5
NPM1	SNX5	10	1114.5
NPM1	SOD1	10	1114.5
NPM1	SPAG5	10	1114.5
NPM1	SPATA5	10	1114.5
NPM1	SPATA5L1	10	1114.5
NPM1	SPC25	10	1114.5
NPM1	SPCS1	10	1114.5
NPM1	SRM	10	1114.5
NPM1	SRP19	10	1114.5
NPM1	SRP68	10	1114.5
NPM1	SRP72	10	1114.5
NPM1	SRP9	10	1114.5
NPM1	SRPRB	10	1114.5
NPM1	SRRD	10	1114.5
NPM1	SRSF1	10	1114.5
NPM1	SRSF10	10	1114.5
NPM1	SRSF2	10	1114.5
NPM1	SRSF3	10	1114.5
NPM1	SRSF7	10	1114.5
NPM1	SRSF9	10	1114.5
NPM1	SS18L2	10	1114.5
NPM1	SSBP1	10	1114.5
NPM1	SSR3	10	1114.5
NPM1	ST13	10	1114.5
NPM1	STAMBP	10	1114.5
NPM1	STARD7	10	1114.5
NPM1	STIL	10	1114.5
NPM1	STIP1	10	1114.5
NPM1	STK26	10	1114.5
NPM1	STMN1	10	1114.5
NPM1	STOML2	10	1114.5
NPM1	STRAP	10	1114.5
NPM1	STRBP	10	1114.5
NPM1	SUB1	10	1114.5
NPM1	SUCLG1	10	1114.5
NPM1	SUGT1	10	1114.5
NPM1	SUPV3L1	10	1114.5
NPM1	SUV39H2	10	1114.5
NPM1	SYNCRIP	10	1114.5
NPM1	TADA1	10	1114.5
NPM1	TAF1B	10	1114.5
NPM1	TAF2	10	1114.5
NPM1	TAF4B	10	1114.5
NPM1	TAF5	10	1114.5
NPM1	TAF9	10	1114.5
NPM1	TBC1D31	10	1114.5
NPM1	TBCA	10	1114.5
NPM1	TBCE	10	1114.5
NPM1	TBPL1	10	1114.5
NPM1	TBRG4	10	1114.5
NPM1	TCERG1	10	1114.5
NPM1	TCP1	10	1114.5
NPM1	TDP1	10	1114.5
NPM1	TEFM	10	1114.5
NPM1	TEX30	10	1114.5
NPM1	TFAM	10	1114.5
NPM1	TFB1M	10	1114.5
NPM1	TFB2M	10	1114.5
NPM1	TFRC	10	1114.5
NPM1	TGDS	10	1114.5
NPM1	TGS1	10	1114.5
NPM1	THAP12	10	1114.5
NPM1	THG1L	10	1114.5
NPM1	THOC1	10	1114.5
NPM1	THOC7	10	1114.5
NPM1	THUMPD2	10	1114.5
NPM1	THUMPD3	10	1114.5
NPM1	TIMM10	10	1114.5
NPM1	TIMM13	10	1114.5
NPM1	TIMM17A	10	1114.5
NPM1	TIMM21	10	1114.5
NPM1	TIMM23	10	1114.5
NPM1	TIMM44	10	1114.5
NPM1	TIMM50	10	1114.5
NPM1	TIMM8A	10	1114.5
NPM1	TIMM8B	10	1114.5
NPM1	TIMM9	10	1114.5
NPM1	TIPIN	10	1114.5
NPM1	TIPRL	10	1114.5
NPM1	TK1	10	1114.5
NPM1	TMA16	10	1114.5
NPM1	TMEM126A	10	1114.5
NPM1	TMEM126B	10	1114.5
NPM1	TMEM147	10	1114.5
NPM1	TMEM14B	10	1114.5
NPM1	TMEM167A	10	1114.5
NPM1	TMEM177	10	1114.5
NPM1	TMEM18	10	1114.5
NPM1	TMEM258	10	1114.5
NPM1	TMEM33	10	1114.5
NPM1	TMEM69	10	1114.5
NPM1	TMEM70	10	1114.5
NPM1	TMEM97	10	1114.5
NPM1	TMPO	10	1114.5
NPM1	TMX1	10	1114.5
NPM1	TMX2	10	1114.5
NPM1	TNPO1	10	1114.5
NPM1	TOE1	10	1114.5
NPM1	TOMM20	10	1114.5
NPM1	TOMM22	10	1114.5
NPM1	TOMM5	10	1114.5
NPM1	TOMM6	10	1114.5
NPM1	TOMM70	10	1114.5
NPM1	TOP1MT	10	1114.5
NPM1	TOPBP1	10	1114.5
NPM1	TPI1	10	1114.5
NPM1	TPRKB	10	1114.5
NPM1	TPX2	10	1114.5
NPM1	TRA2B	10	1114.5
NPM1	TRAP1	10	1114.5
NPM1	TRAPPC2L	10	1114.5
NPM1	TRIAP1	10	1114.5
NPM1	TRIM59	10	1114.5
NPM1	TRIP13	10	1114.5
NPM1	TRIT1	10	1114.5
NPM1	TRMT1	10	1114.5
NPM1	TRMT10C	10	1114.5
NPM1	TRMT11	10	1114.5
NPM1	TRMT112	10	1114.5
NPM1	TRMT13	10	1114.5
NPM1	TRMT5	10	1114.5
NPM1	TRMT6	10	1114.5
NPM1	TRMT61B	10	1114.5
NPM1	TRNT1	10	1114.5
NPM1	TRUB1	10	1114.5
NPM1	TRUB2	10	1114.5
NPM1	TSEN15	10	1114.5
NPM1	TSEN2	10	1114.5
NPM1	TSFM	10	1114.5
NPM1	TSN	10	1114.5
NPM1	TSR1	10	1114.5
NPM1	TTC1	10	1114.5
NPM1	TTC27	10	1114.5
NPM1	TTC4	10	1114.5
NPM1	TTF2	10	1114.5
NPM1	TTI1	10	1114.5
NPM1	TTK	10	1114.5
NPM1	TUBA1B	10	1114.5
NPM1	TUBA1C	10	1114.5
NPM1	TUBB	10	1114.5
NPM1	TUBGCP4	10	1114.5
NPM1	TWNK	10	1114.5
NPM1	TXN	10	1114.5
NPM1	TXNDC12	10	1114.5
NPM1	TXNDC17	10	1114.5
NPM1	TXNDC9	10	1114.5
NPM1	TXNL1	10	1114.5
NPM1	TXNL4A	10	1114.5
NPM1	TYMS	10	1114.5
NPM1	TYW3	10	1114.5
NPM1	U2SURP	10	1114.5
NPM1	UAP1	10	1114.5
NPM1	UBA2	10	1114.5
NPM1	UBA5	10	1114.5
NPM1	UBA52	10	1114.5
NPM1	UBAP2	10	1114.5
NPM1	UBE2C	10	1114.5
NPM1	UBE2D2	10	1114.5
NPM1	UBE2E1	10	1114.5
NPM1	UBE2K	10	1114.5
NPM1	UBE2N	10	1114.5
NPM1	UBE2T	10	1114.5
NPM1	UBE2V2	10	1114.5
NPM1	UBE3A	10	1114.5
NPM1	UBE3D	10	1114.5
NPM1	UBXN8	10	1114.5
NPM1	UCHL3	10	1114.5
NPM1	UCHL5	10	1114.5
NPM1	UCK2	10	1114.5
NPM1	UFC1	10	1114.5
NPM1	UFD1	10	1114.5
NPM1	UMPS	10	1114.5
NPM1	UNG	10	1114.5
NPM1	UPF3B	10	1114.5
NPM1	UQCC2	10	1114.5
NPM1	UQCRB	10	1114.5
NPM1	UQCRC2	10	1114.5
NPM1	UQCRH	10	1114.5
NPM1	UQCRQ	10	1114.5
NPM1	URB2	10	1114.5
NPM1	URI1	10	1114.5
NPM1	USP1	10	1114.5
NPM1	USP14	10	1114.5
NPM1	USP16	10	1114.5
NPM1	USP39	10	1114.5
NPM1	UTP11	10	1114.5
NPM1	UTP20	10	1114.5
NPM1	UTP23	10	1114.5
NPM1	UTP3	10	1114.5
NPM1	UTP4	10	1114.5
NPM1	UTP6	10	1114.5
NPM1	UXT	10	1114.5
NPM1	VBP1	10	1114.5
NPM1	VDAC1	10	1114.5
NPM1	VDAC3	10	1114.5
NPM1	VMA21	10	1114.5
NPM1	VRK1	10	1114.5
NPM1	VRK2	10	1114.5
NPM1	VTA1	10	1114.5
NPM1	WARS2	10	1114.5
NPM1	WBP11	10	1114.5
NPM1	WDHD1	10	1114.5
NPM1	WDR4	10	1114.5
NPM1	WDR46	10	1114.5
NPM1	WDR5	10	1114.5
NPM1	WDR70	10	1114.5
NPM1	WDR75	10	1114.5
NPM1	WDR77	10	1114.5
NPM1	WDR89	10	1114.5
NPM1	WRN	10	1114.5
NPM1	XPO1	10	1114.5
NPM1	XPO4	10	1114.5
NPM1	XPO5	10	1114.5
NPM1	XPOT	10	1114.5
NPM1	XRCC4	10	1114.5
NPM1	XRCC5	10	1114.5
NPM1	XRN2	10	1114.5
NPM1	YARS2	10	1114.5
NPM1	YEATS4	10	1114.5
NPM1	YME1L1	10	1114.5
NPM1	YRDC	10	1114.5
NPM1	YWHAQ	10	1114.5
NPM1	ZBTB24	10	1114.5
NPM1	ZC3H14	10	1114.5
NPM1	ZC3H15	10	1114.5
NPM1	ZC3H8	10	1114.5
NPM1	ZC3HC1	10	1114.5
NPM1	ZCCHC7	10	1114.5
NPM1	ZCCHC9	10	1114.5
NPM1	ZCRB1	10	1114.5
NPM1	ZDHHC6	10	1114.5
NPM1	ZFAND1	10	1114.5
NPM1	ZMPSTE24	10	1114.5
NPM1	ZNF207	10	1114.5
NPM1	ZNF326	10	1114.5
NPM1	ZNF330	10	1114.5
NPM1	ZNF367	10	1114.5
NPM1	ZNF485	10	1114.5
NPM1	ZNF593	10	1114.5
NPM1	ZNF622	10	1114.5
NPM1	ZNF639	10	1114.5
NPM1	ZNHIT3	10	1114.5
NPM1	ZNHIT6	10	1114.5
NPM1	ZPR1	10	1114.5
NPM1	ZRANB2	10	1114.5
NPM1	ZRANB3	10	1114.5
NPM1	ZW10	10	1114.5
NPM1	ZWILCH	10	1114.5
NPM1	ZWINT	10	1114.5
NPM1	ACSL3	1	1854
NPM1	ACTL6B	1	1854
NPM1	ANG	1	1854
NPM1	ANKRD18A	1	1854
NPM1	ANKRD18B	1	1854
NPM1	ANKRD20A1	1	1854
NPM1	ATAD1	1	1854
NPM1	ATXN7L2	1	1854
NPM1	BPGM	1	1854
NPM1	C11orf68	1	1854
NPM1	C1orf159	1	1854
NPM1	C1orf210	1	1854
NPM1	CC2D2B	1	1854
NPM1	CCDC148	1	1854
NPM1	CCDC85C	1	1854
NPM1	CPS1	1	1854
NPM1	CSRNP3	1	1854
NPM1	DENND4A	1	1854
NPM1	DNTTIP1	1	1854
NPM1	DPPA4	1	1854
NPM1	DTWD1	1	1854
NPM1	EFCAB7	1	1854
NPM1	EMX1	1	1854
NPM1	EN1	1	1854
NPM1	ETV4	1	1854
NPM1	EXOC4	1	1854
NPM1	FAM131A	1	1854
NPM1	FAM3A	1	1854
NPM1	FEZ2	1	1854
NPM1	GON7	1	1854
NPM1	GPR157	1	1854
NPM1	GRWD1	1	1854
NPM1	H1-2	1	1854
NPM1	HELZ	1	1854
NPM1	HERPUD2	1	1854
NPM1	HMGA2	1	1854
NPM1	INTS4	1	1854
NPM1	IQGAP3	1	1854
NPM1	IQSEC1	1	1854
NPM1	KDM6A	1	1854
NPM1	KLHDC9	1	1854
NPM1	KNOP1	1	1854
NPM1	L3MBTL3	1	1854
NPM1	LRRC23	1	1854
NPM1	LRRN4	1	1854
NPM1	LRWD1	1	1854
NPM1	MAGEH1	1	1854
NPM1	MAPK13	1	1854
NPM1	MAPKBP1	1	1854
NPM1	METTL22	1	1854
NPM1	MFSD9	1	1854
NPM1	MPND	1	1854
NPM1	NIN	1	1854
NPM1	NTRK3	1	1854
NPM1	OSER1	1	1854
NPM1	PAPSS1	1	1854
NPM1	PARP10	1	1854
NPM1	PHF2	1	1854
NPM1	PHLDA1	1	1854
NPM1	PLPP4	1	1854
NPM1	PRR19	1	1854
NPM1	PTMS	1	1854
NPM1	PTPN11	1	1854
NPM1	RBL2	1	1854
NPM1	RESF1	1	1854
NPM1	RIOX1	1	1854
NPM1	SETD7	1	1854
NPM1	SH3TC1	1	1854
NPM1	SURF2	1	1854
NPM1	SYDE2	1	1854
NPM1	TIGD1	1	1854
NPM1	TMA7	1	1854
NPM1	TP53TG5	1	1854
NPM1	TYW1	1	1854
NPM1	TYW1B	1	1854
NPM1	USP46	1	1854
NPM1	VAX1	1	1854
NPM1	WDR82	1	1854
NPM1	ZFAND2B	1	1854
NPM1	ZFP41	1	1854
NPM1	ZNF202	1	1854
NPM1	ZNF404	1	1854
NPM1	ZNF80	1	1854
NPM1	ZNF816	1	1854
NPM1	ZNF860	1	1854
NPM1	A1BG	0	10823
NPM1	A1CF	0	10823
NPM1	A2M	0	10823
NPM1	A2ML1	0	10823
NPM1	A3GALT2	0	10823
NPM1	A4GALT	0	10823
NPM1	A4GNT	0	10823
NPM1	AACS	0	10823
NPM1	AADAC	0	10823
NPM1	AADACL2	0	10823
NPM1	AADACL3	0	10823
NPM1	AADACL4	0	10823
NPM1	AADAT	0	10823
NPM1	AAGAB	0	10823
NPM1	AAK1	0	10823
NPM1	AAMDC	0	10823
NPM1	AAMP	0	10823
NPM1	AANAT	0	10823
NPM1	AAR2	0	10823
NPM1	AARD	0	10823
NPM1	AARS1	0	10823
NPM1	AARS2	0	10823
NPM1	AARSD1	0	10823
NPM1	AASDH	0	10823
NPM1	AASS	0	10823
NPM1	AATK	0	10823
NPM1	ABAT	0	10823
NPM1	ABCA1	0	10823
NPM1	ABCA10	0	10823
NPM1	ABCA12	0	10823
NPM1	ABCA13	0	10823
NPM1	ABCA2	0	10823
NPM1	ABCA3	0	10823
NPM1	ABCA4	0	10823
NPM1	ABCA5	0	10823
NPM1	ABCA6	0	10823
NPM1	ABCA7	0	10823
NPM1	ABCA8	0	10823
NPM1	ABCA9	0	10823
NPM1	ABCB1	0	10823
NPM1	ABCB10	0	10823
NPM1	ABCB11	0	10823
NPM1	ABCB4	0	10823
NPM1	ABCB5	0	10823
NPM1	ABCB6	0	10823
NPM1	ABCB8	0	10823
NPM1	ABCB9	0	10823
NPM1	ABCC1	0	10823
NPM1	ABCC10	0	10823
NPM1	ABCC11	0	10823
NPM1	ABCC12	0	10823
NPM1	ABCC2	0	10823
NPM1	ABCC3	0	10823
NPM1	ABCC4	0	10823
NPM1	ABCC5	0	10823
NPM1	ABCC6	0	10823
NPM1	ABCC8	0	10823
NPM1	ABCC9	0	10823
NPM1	ABCD1	0	10823
NPM1	ABCD2	0	10823
NPM1	ABCD3	0	10823
NPM1	ABCD4	0	10823
NPM1	ABCF1	0	10823
NPM1	ABCF2	0	10823
NPM1	ABCF2-H2BK1	0	10823
NPM1	ABCF3	0	10823
NPM1	ABCG1	0	10823
NPM1	ABCG2	0	10823
NPM1	ABCG4	0	10823
NPM1	ABCG5	0	10823
NPM1	ABCG8	0	10823
NPM1	ABHD1	0	10823
NPM1	ABHD11	0	10823
NPM1	ABHD12	0	10823
NPM1	ABHD12B	0	10823
NPM1	ABHD13	0	10823
NPM1	ABHD14A	0	10823
NPM1	ABHD14A-ACY1	0	10823
NPM1	ABHD14B	0	10823
NPM1	ABHD15	0	10823
NPM1	ABHD16A	0	10823
NPM1	ABHD16B	0	10823
NPM1	ABHD17A	0	10823
NPM1	ABHD17B	0	10823
NPM1	ABHD17C	0	10823
NPM1	ABHD18	0	10823
NPM1	ABHD2	0	10823
NPM1	ABHD3	0	10823
NPM1	ABHD4	0	10823
NPM1	ABHD5	0	10823
NPM1	ABHD6	0	10823
NPM1	ABHD8	0	10823
NPM1	ABI1	0	10823
NPM1	ABI2	0	10823
NPM1	ABI3	0	10823
NPM1	ABI3BP	0	10823
NPM1	ABITRAM	0	10823
NPM1	ABL1	0	10823
NPM1	ABL2	0	10823
NPM1	ABLIM1	0	10823
NPM1	ABLIM2	0	10823
NPM1	ABLIM3	0	10823
NPM1	ABO	0	10823
NPM1	ABR	0	10823
NPM1	ABRA	0	10823
NPM1	ABRAXAS2	0	10823
NPM1	ABTB1	0	10823
NPM1	ABTB2	0	10823
NPM1	ABTB3	0	10823
NPM1	ACAA1	0	10823
NPM1	ACAA2	0	10823
NPM1	ACACA	0	10823
NPM1	ACACB	0	10823
NPM1	ACAD10	0	10823
NPM1	ACAD11	0	10823
NPM1	ACAD8	0	10823
NPM1	ACAD9	0	10823
NPM1	ACADL	0	10823
NPM1	ACADS	0	10823
NPM1	ACADSB	0	10823
NPM1	ACADVL	0	10823
NPM1	ACAN	0	10823
NPM1	ACAP1	0	10823
NPM1	ACAP2	0	10823
NPM1	ACAP3	0	10823
NPM1	ACBD3	0	10823
NPM1	ACBD4	0	10823
NPM1	ACBD5	0	10823
NPM1	ACBD6	0	10823
NPM1	ACBD7	0	10823
NPM1	ACCS	0	10823
NPM1	ACCSL	0	10823
NPM1	ACD	0	10823
NPM1	ACE	0	10823
NPM1	ACE2	0	10823
NPM1	ACER1	0	10823
NPM1	ACER2	0	10823
NPM1	ACER3	0	10823
NPM1	ACHE	0	10823
NPM1	ACIN1	0	10823
NPM1	ACKR1	0	10823
NPM1	ACKR2	0	10823
NPM1	ACKR3	0	10823
NPM1	ACKR4	0	10823
NPM1	ACLY	0	10823
NPM1	ACMSD	0	10823
NPM1	ACO1	0	10823
NPM1	ACO2	0	10823
NPM1	ACOD1	0	10823
NPM1	ACOT1	0	10823
NPM1	ACOT11	0	10823
NPM1	ACOT12	0	10823
NPM1	ACOT13	0	10823
NPM1	ACOT2	0	10823
NPM1	ACOT4	0	10823
NPM1	ACOT6	0	10823
NPM1	ACOT7	0	10823
NPM1	ACOT8	0	10823
NPM1	ACOT9	0	10823
NPM1	ACOX1	0	10823
NPM1	ACOX2	0	10823
NPM1	ACOX3	0	10823
NPM1	ACOXL	0	10823
NPM1	ACP2	0	10823
NPM1	ACP3	0	10823
NPM1	ACP4	0	10823
NPM1	ACP5	0	10823
NPM1	ACP6	0	10823
NPM1	ACP7	0	10823
NPM1	ACR	0	10823
NPM1	ACRBP	0	10823
NPM1	ACRV1	0	10823
NPM1	ACSBG1	0	10823
NPM1	ACSBG2	0	10823
NPM1	ACSF2	0	10823
NPM1	ACSF3	0	10823
NPM1	ACSL1	0	10823
NPM1	ACSL4	0	10823
NPM1	ACSL5	0	10823
NPM1	ACSL6	0	10823
NPM1	ACSM1	0	10823
NPM1	ACSM2A	0	10823
NPM1	ACSM2B	0	10823
NPM1	ACSM3	0	10823
NPM1	ACSM4	0	10823
NPM1	ACSM5	0	10823
NPM1	ACSM6	0	10823
NPM1	ACSS1	0	10823
NPM1	ACSS2	0	10823
NPM1	ACSS3	0	10823
NPM1	ACTA1	0	10823
NPM1	ACTBL2	0	10823
NPM1	ACTC1	0	10823
NPM1	ACTG1	0	10823
NPM1	ACTL10	0	10823
NPM1	ACTL7A	0	10823
NPM1	ACTL7B	0	10823
NPM1	ACTL8	0	10823
NPM1	ACTL9	0	10823
NPM1	ACTMAP	0	10823
NPM1	ACTN1	0	10823
NPM1	ACTN2	0	10823
NPM1	ACTN3	0	10823
NPM1	ACTN4	0	10823
NPM1	ACTR10	0	10823
NPM1	ACTR1A	0	10823
NPM1	ACTR1B	0	10823
NPM1	ACTR2	0	10823
NPM1	ACTR3B	0	10823
NPM1	ACTR3C	0	10823
NPM1	ACTR5	0	10823
NPM1	ACTR8	0	10823
NPM1	ACTRT1	0	10823
NPM1	ACTRT2	0	10823
NPM1	ACTRT3	0	10823
NPM1	ACVR1	0	10823
NPM1	ACVR1B	0	10823
NPM1	ACVR1C	0	10823
NPM1	ACVR2A	0	10823
NPM1	ACVR2B	0	10823
NPM1	ACVRL1	0	10823
NPM1	ACY1	0	10823
NPM1	ACY3	0	10823
NPM1	ACYP1	0	10823
NPM1	ACYP2	0	10823
NPM1	ADA	0	10823
NPM1	ADA2	0	10823
NPM1	ADAD1	0	10823
NPM1	ADAD2	0	10823
NPM1	ADAL	0	10823
NPM1	ADAM10	0	10823
NPM1	ADAM11	0	10823
NPM1	ADAM12	0	10823
NPM1	ADAM15	0	10823
NPM1	ADAM17	0	10823
NPM1	ADAM18	0	10823
NPM1	ADAM19	0	10823
NPM1	ADAM2	0	10823
NPM1	ADAM20	0	10823
NPM1	ADAM21	0	10823
NPM1	ADAM22	0	10823
NPM1	ADAM23	0	10823
NPM1	ADAM28	0	10823
NPM1	ADAM29	0	10823
NPM1	ADAM30	0	10823
NPM1	ADAM32	0	10823
NPM1	ADAM33	0	10823
NPM1	ADAM7	0	10823
NPM1	ADAM8	0	10823
NPM1	ADAM9	0	10823
NPM1	ADAMDEC1	0	10823
NPM1	ADAMTS1	0	10823
NPM1	ADAMTS10	0	10823
NPM1	ADAMTS12	0	10823
NPM1	ADAMTS13	0	10823
NPM1	ADAMTS14	0	10823
NPM1	ADAMTS15	0	10823
NPM1	ADAMTS16	0	10823
NPM1	ADAMTS17	0	10823
NPM1	ADAMTS18	0	10823
NPM1	ADAMTS19	0	10823
NPM1	ADAMTS2	0	10823
NPM1	ADAMTS20	0	10823
NPM1	ADAMTS3	0	10823
NPM1	ADAMTS4	0	10823
NPM1	ADAMTS5	0	10823
NPM1	ADAMTS6	0	10823
NPM1	ADAMTS7	0	10823
NPM1	ADAMTS8	0	10823
NPM1	ADAMTS9	0	10823
NPM1	ADAMTSL1	0	10823
NPM1	ADAMTSL2	0	10823
NPM1	ADAMTSL3	0	10823
NPM1	ADAMTSL4	0	10823
NPM1	ADAMTSL5	0	10823
NPM1	ADAP1	0	10823
NPM1	ADAP2	0	10823
NPM1	ADAR	0	10823
NPM1	ADARB1	0	10823
NPM1	ADARB2	0	10823
NPM1	ADAT1	0	10823
NPM1	ADAT3	0	10823
NPM1	ADCK1	0	10823
NPM1	ADCK2	0	10823
NPM1	ADCK5	0	10823
NPM1	ADCY1	0	10823
NPM1	ADCY10	0	10823
NPM1	ADCY2	0	10823
NPM1	ADCY3	0	10823
NPM1	ADCY4	0	10823
NPM1	ADCY5	0	10823
NPM1	ADCY6	0	10823
NPM1	ADCY7	0	10823
NPM1	ADCY8	0	10823
NPM1	ADCY9	0	10823
NPM1	ADCYAP1	0	10823
NPM1	ADCYAP1R1	0	10823
NPM1	ADD1	0	10823
NPM1	ADD2	0	10823
NPM1	ADD3	0	10823
NPM1	ADGB	0	10823
NPM1	ADGRA1	0	10823
NPM1	ADGRA2	0	10823
NPM1	ADGRA3	0	10823
NPM1	ADGRB1	0	10823
NPM1	ADGRB2	0	10823
NPM1	ADGRB3	0	10823
NPM1	ADGRD1	0	10823
NPM1	ADGRD2	0	10823
NPM1	ADGRE1	0	10823
NPM1	ADGRE2	0	10823
NPM1	ADGRE3	0	10823
NPM1	ADGRE5	0	10823
NPM1	ADGRF1	0	10823
NPM1	ADGRF2	0	10823
NPM1	ADGRF3	0	10823
NPM1	ADGRF4	0	10823
NPM1	ADGRF5	0	10823
NPM1	ADGRG1	0	10823
NPM1	ADGRG2	0	10823
NPM1	ADGRG3	0	10823
NPM1	ADGRG4	0	10823
NPM1	ADGRG5	0	10823
NPM1	ADGRG6	0	10823
NPM1	ADGRG7	0	10823
NPM1	ADGRL1	0	10823
NPM1	ADGRL2	0	10823
NPM1	ADGRL3	0	10823
NPM1	ADGRL4	0	10823
NPM1	ADGRV1	0	10823
NPM1	ADH1A	0	10823
NPM1	ADH1B	0	10823
NPM1	ADH1C	0	10823
NPM1	ADH4	0	10823
NPM1	ADH6	0	10823
NPM1	ADH7	0	10823
NPM1	ADHFE1	0	10823
NPM1	ADI1	0	10823
NPM1	ADIG	0	10823
NPM1	ADIPOQ	0	10823
NPM1	ADIPOR1	0	10823
NPM1	ADIPOR2	0	10823
NPM1	ADIRF	0	10823
NPM1	ADM	0	10823
NPM1	ADM2	0	10823
NPM1	ADM5	0	10823
NPM1	ADNP	0	10823
NPM1	ADNP2	0	10823
NPM1	ADO	0	10823
NPM1	ADORA1	0	10823
NPM1	ADORA2A	0	10823
NPM1	ADORA2B	0	10823
NPM1	ADORA3	0	10823
NPM1	ADPGK	0	10823
NPM1	ADPRH	0	10823
NPM1	ADPRHL1	0	10823
NPM1	ADPRM	0	10823
NPM1	ADPRS	0	10823
NPM1	ADRA1A	0	10823
NPM1	ADRA1B	0	10823
NPM1	ADRA1D	0	10823
NPM1	ADRA2A	0	10823
NPM1	ADRA2B	0	10823
NPM1	ADRA2C	0	10823
NPM1	ADRB1	0	10823
NPM1	ADRB2	0	10823
NPM1	ADRB3	0	10823
NPM1	ADRM1	0	10823
NPM1	ADSS1	0	10823
NPM1	ADSS2	0	10823
NPM1	ADTRP	0	10823
NPM1	AEBP1	0	10823
NPM1	AEBP2	0	10823
NPM1	AEN	0	10823
NPM1	AFAP1	0	10823
NPM1	AFAP1L1	0	10823
NPM1	AFAP1L2	0	10823
NPM1	AFDN	0	10823
NPM1	AFF1	0	10823
NPM1	AFF2	0	10823
NPM1	AFF3	0	10823
NPM1	AFF4	0	10823
NPM1	AFG1L	0	10823
NPM1	AFM	0	10823
NPM1	AFMID	0	10823
NPM1	AFP	0	10823
NPM1	AFTPH	0	10823
NPM1	AGA	0	10823
NPM1	AGAP1	0	10823
NPM1	AGAP2	0	10823
NPM1	AGAP3	0	10823
NPM1	AGAP4	0	10823
NPM1	AGAP5	0	10823
NPM1	AGAP6	0	10823
NPM1	AGAP9	0	10823
NPM1	AGBL1	0	10823
NPM1	AGBL2	0	10823
NPM1	AGBL3	0	10823
NPM1	AGBL4	0	10823
NPM1	AGBL5	0	10823
NPM1	AGER	0	10823
NPM1	AGFG1	0	10823
NPM1	AGFG2	0	10823
NPM1	AGGF1	0	10823
NPM1	AGL	0	10823
NPM1	AGMAT	0	10823
NPM1	AGMO	0	10823
NPM1	AGO1	0	10823
NPM1	AGO2	0	10823
NPM1	AGO3	0	10823
NPM1	AGO4	0	10823
NPM1	AGPAT1	0	10823
NPM1	AGPAT2	0	10823
NPM1	AGPAT3	0	10823
NPM1	AGPAT4	0	10823
NPM1	AGR2	0	10823
NPM1	AGR3	0	10823
NPM1	AGRN	0	10823
NPM1	AGRP	0	10823
NPM1	AGT	0	10823
NPM1	AGTPBP1	0	10823
NPM1	AGTR1	0	10823
NPM1	AGTR2	0	10823
NPM1	AGTRAP	0	10823
NPM1	AGXT	0	10823
NPM1	AGXT2	0	10823
NPM1	AHCTF1	0	10823
NPM1	AHCYL1	0	10823
NPM1	AHCYL2	0	10823
NPM1	AHDC1	0	10823
NPM1	AHI1	0	10823
NPM1	AHNAK	0	10823
NPM1	AHNAK2	0	10823
NPM1	AHR	0	10823
NPM1	AHRR	0	10823
NPM1	AHSG	0	10823
NPM1	AHSP	0	10823
NPM1	AICDA	0	10823
NPM1	AIDA	0	10823
NPM1	AIF1	0	10823
NPM1	AIF1L	0	10823
NPM1	AIFM1	0	10823
NPM1	AIFM2	0	10823
NPM1	AIFM3	0	10823
NPM1	AIG1	0	10823
NPM1	AIM2	0	10823
NPM1	AIP	0	10823
NPM1	AIPL1	0	10823
NPM1	AIRE	0	10823
NPM1	AJAP1	0	10823
NPM1	AJM1	0	10823
NPM1	AJUBA	0	10823
NPM1	AK1	0	10823
NPM1	AK3	0	10823
NPM1	AK4	0	10823
NPM1	AK5	0	10823
NPM1	AK6	0	10823
NPM1	AK7	0	10823
NPM1	AK8	0	10823
NPM1	AK9	0	10823
NPM1	AKAIN1	0	10823
NPM1	AKAP1	0	10823
NPM1	AKAP10	0	10823
NPM1	AKAP11	0	10823
NPM1	AKAP12	0	10823
NPM1	AKAP13	0	10823
NPM1	AKAP14	0	10823
NPM1	AKAP17A	0	10823
NPM1	AKAP2	0	10823
NPM1	AKAP3	0	10823
NPM1	AKAP4	0	10823
NPM1	AKAP5	0	10823
NPM1	AKAP6	0	10823
NPM1	AKAP7	0	10823
NPM1	AKAP8	0	10823
NPM1	AKAP8L	0	10823
NPM1	AKAP9	0	10823
NPM1	AKIP1	0	10823
NPM1	AKIRIN1	0	10823
NPM1	AKIRIN2	0	10823
NPM1	AKNA	0	10823
NPM1	AKNAD1	0	10823
NPM1	AKR1A1	0	10823
NPM1	AKR1B1	0	10823
NPM1	AKR1B10	0	10823
NPM1	AKR1B15	0	10823
NPM1	AKR1C1	0	10823
NPM1	AKR1C2	0	10823
NPM1	AKR1C3	0	10823
NPM1	AKR1C4	0	10823
NPM1	AKR1C8	0	10823
NPM1	AKR1D1	0	10823
NPM1	AKR1E2	0	10823
NPM1	AKR7A2	0	10823
NPM1	AKR7A3	0	10823
NPM1	AKR7L	0	10823
NPM1	AKT1	0	10823
NPM1	AKT1S1	0	10823
NPM1	AKT2	0	10823
NPM1	AKT3	0	10823
NPM1	AKTIP	0	10823
NPM1	ALAD	0	10823
NPM1	ALAS1	0	10823
NPM1	ALAS2	0	10823
NPM1	ALB	0	10823
NPM1	ALCAM	0	10823
NPM1	ALDH16A1	0	10823
NPM1	ALDH1A1	0	10823
NPM1	ALDH1A2	0	10823
NPM1	ALDH1A3	0	10823
NPM1	ALDH1B1	0	10823
NPM1	ALDH1L1	0	10823
NPM1	ALDH1L2	0	10823
NPM1	ALDH2	0	10823
NPM1	ALDH3A1	0	10823
NPM1	ALDH3A2	0	10823
NPM1	ALDH3B1	0	10823
NPM1	ALDH3B2	0	10823
NPM1	ALDH4A1	0	10823
NPM1	ALDH5A1	0	10823
NPM1	ALDH6A1	0	10823
NPM1	ALDH7A1	0	10823
NPM1	ALDH8A1	0	10823
NPM1	ALDH9A1	0	10823
NPM1	ALDOA	0	10823
NPM1	ALDOB	0	10823
NPM1	ALDOC	0	10823
NPM1	ALG1	0	10823
NPM1	ALG10	0	10823
NPM1	ALG10B	0	10823
NPM1	ALG11	0	10823
NPM1	ALG12	0	10823
NPM1	ALG13	0	10823
NPM1	ALG1L2	0	10823
NPM1	ALG2	0	10823
NPM1	ALG3	0	10823
NPM1	ALG9	0	10823
NPM1	ALK	0	10823
NPM1	ALKAL1	0	10823
NPM1	ALKAL2	0	10823
NPM1	ALKBH1	0	10823
NPM1	ALKBH3	0	10823
NPM1	ALKBH4	0	10823
NPM1	ALKBH5	0	10823
NPM1	ALKBH6	0	10823
NPM1	ALKBH7	0	10823
NPM1	ALKBH8	0	10823
NPM1	ALLC	0	10823
NPM1	ALMS1	0	10823
NPM1	ALOX12	0	10823
NPM1	ALOX12B	0	10823
NPM1	ALOX15	0	10823
NPM1	ALOX15B	0	10823
NPM1	ALOX5	0	10823
NPM1	ALOX5AP	0	10823
NPM1	ALOXE3	0	10823
NPM1	ALPG	0	10823
NPM1	ALPI	0	10823
NPM1	ALPK1	0	10823
NPM1	ALPK2	0	10823
NPM1	ALPK3	0	10823
NPM1	ALPL	0	10823
NPM1	ALPP	0	10823
NPM1	ALS2	0	10823
NPM1	ALS2CL	0	10823
NPM1	ALX1	0	10823
NPM1	ALX3	0	10823
NPM1	ALX4	0	10823
NPM1	AMACR	0	10823
NPM1	AMBN	0	10823
NPM1	AMBP	0	10823
NPM1	AMBRA1	0	10823
NPM1	AMDHD1	0	10823
NPM1	AMDHD2	0	10823
NPM1	AMELX	0	10823
NPM1	AMELY	0	10823
NPM1	AMER1	0	10823
NPM1	AMER2	0	10823
NPM1	AMER3	0	10823
NPM1	AMFR	0	10823
NPM1	AMH	0	10823
NPM1	AMHR2	0	10823
NPM1	AMIGO1	0	10823
NPM1	AMIGO2	0	10823
NPM1	AMIGO3	0	10823
NPM1	AMMECR1	0	10823
NPM1	AMMECR1L	0	10823
NPM1	AMN	0	10823
NPM1	AMN1	0	10823
NPM1	AMOT	0	10823
NPM1	AMOTL1	0	10823
NPM1	AMOTL2	0	10823
NPM1	AMPD1	0	10823
NPM1	AMPD2	0	10823
NPM1	AMPD3	0	10823
NPM1	AMPH	0	10823
NPM1	AMT	0	10823
NPM1	AMTN	0	10823
NPM1	AMY1A	0	10823
NPM1	AMY1B	0	10823
NPM1	AMY1C	0	10823
NPM1	AMY2A	0	10823
NPM1	AMY2B	0	10823
NPM1	AMZ1	0	10823
NPM1	AMZ2	0	10823
NPM1	ANAPC1	0	10823
NPM1	ANAPC11	0	10823
NPM1	ANAPC13	0	10823
NPM1	ANAPC15	0	10823
NPM1	ANAPC16	0	10823
NPM1	ANAPC2	0	10823
NPM1	ANAPC4	0	10823
NPM1	ANGEL1	0	10823
NPM1	ANGEL2	0	10823
NPM1	ANGPT1	0	10823
NPM1	ANGPT2	0	10823
NPM1	ANGPT4	0	10823
NPM1	ANGPTL1	0	10823
NPM1	ANGPTL2	0	10823
NPM1	ANGPTL3	0	10823
NPM1	ANGPTL4	0	10823
NPM1	ANGPTL5	0	10823
NPM1	ANGPTL6	0	10823
NPM1	ANGPTL7	0	10823
NPM1	ANGPTL8	0	10823
NPM1	ANHX	0	10823
NPM1	ANK1	0	10823
NPM1	ANK2	0	10823
NPM1	ANK3	0	10823
NPM1	ANKAR	0	10823
NPM1	ANKDD1A	0	10823
NPM1	ANKDD1B	0	10823
NPM1	ANKEF1	0	10823
NPM1	ANKFN1	0	10823
NPM1	ANKFY1	0	10823
NPM1	ANKH	0	10823
NPM1	ANKHD1	0	10823
NPM1	ANKHD1-EIF4EBP3	0	10823
NPM1	ANKIB1	0	10823
NPM1	ANKK1	0	10823
NPM1	ANKLE1	0	10823
NPM1	ANKLE2	0	10823
NPM1	ANKMY1	0	10823
NPM1	ANKMY2	0	10823
NPM1	ANKRA2	0	10823
NPM1	ANKRD1	0	10823
NPM1	ANKRD10	0	10823
NPM1	ANKRD11	0	10823
NPM1	ANKRD12	0	10823
NPM1	ANKRD13A	0	10823
NPM1	ANKRD13B	0	10823
NPM1	ANKRD13C	0	10823
NPM1	ANKRD13D	0	10823
NPM1	ANKRD16	0	10823
NPM1	ANKRD17	0	10823
NPM1	ANKRD2	0	10823
NPM1	ANKRD22	0	10823
NPM1	ANKRD23	0	10823
NPM1	ANKRD24	0	10823
NPM1	ANKRD26	0	10823
NPM1	ANKRD27	0	10823
NPM1	ANKRD28	0	10823
NPM1	ANKRD29	0	10823
NPM1	ANKRD30A	0	10823
NPM1	ANKRD30B	0	10823
NPM1	ANKRD30BL	0	10823
NPM1	ANKRD31	0	10823
NPM1	ANKRD33	0	10823
NPM1	ANKRD33B	0	10823
NPM1	ANKRD34A	0	10823
NPM1	ANKRD34B	0	10823
NPM1	ANKRD34C	0	10823
NPM1	ANKRD35	0	10823
NPM1	ANKRD36	0	10823
NPM1	ANKRD36B	0	10823
NPM1	ANKRD36C	0	10823
NPM1	ANKRD37	0	10823
NPM1	ANKRD39	0	10823
NPM1	ANKRD40	0	10823
NPM1	ANKRD40CL	0	10823
NPM1	ANKRD42	0	10823
NPM1	ANKRD44	0	10823
NPM1	ANKRD45	0	10823
NPM1	ANKRD46	0	10823
NPM1	ANKRD49	0	10823
NPM1	ANKRD50	0	10823
NPM1	ANKRD52	0	10823
NPM1	ANKRD53	0	10823
NPM1	ANKRD54	0	10823
NPM1	ANKRD55	0	10823
NPM1	ANKRD6	0	10823
NPM1	ANKRD60	0	10823
NPM1	ANKRD61	0	10823
NPM1	ANKRD62	0	10823
NPM1	ANKRD63	0	10823
NPM1	ANKRD65	0	10823
NPM1	ANKRD66	0	10823
NPM1	ANKRD7	0	10823
NPM1	ANKRD9	0	10823
NPM1	ANKS1A	0	10823
NPM1	ANKS1B	0	10823
NPM1	ANKS3	0	10823
NPM1	ANKS4B	0	10823
NPM1	ANKS6	0	10823
NPM1	ANKUB1	0	10823
NPM1	ANKZF1	0	10823
NPM1	ANO1	0	10823
NPM1	ANO10	0	10823
NPM1	ANO2	0	10823
NPM1	ANO3	0	10823
NPM1	ANO4	0	10823
NPM1	ANO5	0	10823
NPM1	ANO6	0	10823
NPM1	ANO7	0	10823
NPM1	ANO8	0	10823
NPM1	ANO9	0	10823
NPM1	ANOS1	0	10823
NPM1	ANP32D	0	10823
NPM1	ANPEP	0	10823
NPM1	ANTKMT	0	10823
NPM1	ANTXR1	0	10823
NPM1	ANTXR2	0	10823
NPM1	ANTXRL	0	10823
NPM1	ANXA1	0	10823
NPM1	ANXA10	0	10823
NPM1	ANXA11	0	10823
NPM1	ANXA13	0	10823
NPM1	ANXA2	0	10823
NPM1	ANXA2R	0	10823
NPM1	ANXA3	0	10823
NPM1	ANXA4	0	10823
NPM1	ANXA5	0	10823
NPM1	ANXA6	0	10823
NPM1	ANXA7	0	10823
NPM1	ANXA8	0	10823
NPM1	ANXA8L1	0	10823
NPM1	ANXA9	0	10823
NPM1	AOAH	0	10823
NPM1	AOC1	0	10823
NPM1	AOC2	0	10823
NPM1	AOC3	0	10823
NPM1	AOPEP	0	10823
NPM1	AOX1	0	10823
NPM1	AP1AR	0	10823
NPM1	AP1B1	0	10823
NPM1	AP1G1	0	10823
NPM1	AP1G2	0	10823
NPM1	AP1M1	0	10823
NPM1	AP1M2	0	10823
NPM1	AP1S1	0	10823
NPM1	AP1S2	0	10823
NPM1	AP1S3	0	10823
NPM1	AP2A1	0	10823
NPM1	AP2A2	0	10823
NPM1	AP2B1	0	10823
NPM1	AP2M1	0	10823
NPM1	AP2S1	0	10823
NPM1	AP3B1	0	10823
NPM1	AP3B2	0	10823
NPM1	AP3D1	0	10823
NPM1	AP3M1	0	10823
NPM1	AP3M2	0	10823
NPM1	AP3S1	0	10823
NPM1	AP3S2	0	10823
NPM1	AP4B1	0	10823
NPM1	AP4E1	0	10823
NPM1	AP4M1	0	10823
NPM1	AP4S1	0	10823
NPM1	AP5B1	0	10823
NPM1	AP5M1	0	10823
NPM1	AP5S1	0	10823
NPM1	AP5Z1	0	10823
NPM1	APAF1	0	10823
NPM1	APBA1	0	10823
NPM1	APBA2	0	10823
NPM1	APBA3	0	10823
NPM1	APBB1	0	10823
NPM1	APBB1IP	0	10823
NPM1	APBB2	0	10823
NPM1	APBB3	0	10823
NPM1	APC	0	10823
NPM1	APC2	0	10823
NPM1	APCDD1	0	10823
NPM1	APCDD1L	0	10823
NPM1	APCS	0	10823
NPM1	APEH	0	10823
NPM1	APELA	0	10823
NPM1	APEX2	0	10823
NPM1	APH1A	0	10823
NPM1	APH1B	0	10823
NPM1	APIP	0	10823
NPM1	APLF	0	10823
NPM1	APLN	0	10823
NPM1	APLNR	0	10823
NPM1	APLP1	0	10823
NPM1	APLP2	0	10823
NPM1	APMAP	0	10823
NPM1	APOA1	0	10823
NPM1	APOA2	0	10823
NPM1	APOA4	0	10823
NPM1	APOA5	0	10823
NPM1	APOB	0	10823
NPM1	APOBEC1	0	10823
NPM1	APOBEC2	0	10823
NPM1	APOBEC3A	0	10823
NPM1	APOBEC3A_B	0	10823
NPM1	APOBEC3B	0	10823
NPM1	APOBEC3C	0	10823
NPM1	APOBEC3D	0	10823
NPM1	APOBEC3F	0	10823
NPM1	APOBEC3G	0	10823
NPM1	APOBEC3H	0	10823
NPM1	APOBEC4	0	10823
NPM1	APOBR	0	10823
NPM1	APOC1	0	10823
NPM1	APOC2	0	10823
NPM1	APOC3	0	10823
NPM1	APOC4	0	10823
NPM1	APOD	0	10823
NPM1	APOE	0	10823
NPM1	APOF	0	10823
NPM1	APOH	0	10823
NPM1	APOL1	0	10823
NPM1	APOL2	0	10823
NPM1	APOL3	0	10823
NPM1	APOL4	0	10823
NPM1	APOL5	0	10823
NPM1	APOL6	0	10823
NPM1	APOLD1	0	10823
NPM1	APOM	0	10823
NPM1	APOOL	0	10823
NPM1	APP	0	10823
NPM1	APPBP2	0	10823
NPM1	APPL1	0	10823
NPM1	APPL2	0	10823
NPM1	APRT	0	10823
NPM1	AQP1	0	10823
NPM1	AQP10	0	10823
NPM1	AQP11	0	10823
NPM1	AQP12A	0	10823
NPM1	AQP12B	0	10823
NPM1	AQP2	0	10823
NPM1	AQP3	0	10823
NPM1	AQP4	0	10823
NPM1	AQP5	0	10823
NPM1	AQP6	0	10823
NPM1	AQP7	0	10823
NPM1	AQP7B	0	10823
NPM1	AQP8	0	10823
NPM1	AQP9	0	10823
NPM1	AR	0	10823
NPM1	ARAF	0	10823
NPM1	ARAP1	0	10823
NPM1	ARAP2	0	10823
NPM1	ARAP3	0	10823
NPM1	ARC	0	10823
NPM1	ARCN1	0	10823
NPM1	AREG	0	10823
NPM1	AREL1	0	10823
NPM1	ARF1	0	10823
NPM1	ARF3	0	10823
NPM1	ARF4	0	10823
NPM1	ARF5	0	10823
NPM1	ARF6	0	10823
NPM1	ARFGAP1	0	10823
NPM1	ARFGAP2	0	10823
NPM1	ARFGAP3	0	10823
NPM1	ARFGEF1	0	10823
NPM1	ARFGEF2	0	10823
NPM1	ARFGEF3	0	10823
NPM1	ARFIP1	0	10823
NPM1	ARFIP2	0	10823
NPM1	ARFRP1	0	10823
NPM1	ARG1	0	10823
NPM1	ARG2	0	10823
NPM1	ARGFX	0	10823
NPM1	ARGLU1	0	10823
NPM1	ARHGAP1	0	10823
NPM1	ARHGAP10	0	10823
NPM1	ARHGAP11B	0	10823
NPM1	ARHGAP12	0	10823
NPM1	ARHGAP15	0	10823
NPM1	ARHGAP17	0	10823
NPM1	ARHGAP18	0	10823
NPM1	ARHGAP19	0	10823
NPM1	ARHGAP20	0	10823
NPM1	ARHGAP21	0	10823
NPM1	ARHGAP22	0	10823
NPM1	ARHGAP23	0	10823
NPM1	ARHGAP24	0	10823
NPM1	ARHGAP25	0	10823
NPM1	ARHGAP26	0	10823
NPM1	ARHGAP27	0	10823
NPM1	ARHGAP28	0	10823
NPM1	ARHGAP29	0	10823
NPM1	ARHGAP30	0	10823
NPM1	ARHGAP31	0	10823
NPM1	ARHGAP32	0	10823
NPM1	ARHGAP33	0	10823
NPM1	ARHGAP35	0	10823
NPM1	ARHGAP36	0	10823
NPM1	ARHGAP39	0	10823
NPM1	ARHGAP4	0	10823
NPM1	ARHGAP40	0	10823
NPM1	ARHGAP42	0	10823
NPM1	ARHGAP44	0	10823
NPM1	ARHGAP45	0	10823
NPM1	ARHGAP5	0	10823
NPM1	ARHGAP6	0	10823
NPM1	ARHGAP8	0	10823
NPM1	ARHGAP9	0	10823
NPM1	ARHGDIA	0	10823
NPM1	ARHGDIB	0	10823
NPM1	ARHGDIG	0	10823
NPM1	ARHGEF1	0	10823
NPM1	ARHGEF10	0	10823
NPM1	ARHGEF10L	0	10823
NPM1	ARHGEF11	0	10823
NPM1	ARHGEF12	0	10823
NPM1	ARHGEF15	0	10823
NPM1	ARHGEF16	0	10823
NPM1	ARHGEF17	0	10823
NPM1	ARHGEF18	0	10823
NPM1	ARHGEF19	0	10823
NPM1	ARHGEF2	0	10823
NPM1	ARHGEF25	0	10823
NPM1	ARHGEF26	0	10823
NPM1	ARHGEF28	0	10823
NPM1	ARHGEF3	0	10823
NPM1	ARHGEF33	0	10823
NPM1	ARHGEF35	0	10823
NPM1	ARHGEF37	0	10823
NPM1	ARHGEF38	0	10823
NPM1	ARHGEF39	0	10823
NPM1	ARHGEF4	0	10823
NPM1	ARHGEF40	0	10823
NPM1	ARHGEF5	0	10823
NPM1	ARHGEF6	0	10823
NPM1	ARHGEF7	0	10823
NPM1	ARHGEF9	0	10823
NPM1	ARID1A	0	10823
NPM1	ARID1B	0	10823
NPM1	ARID2	0	10823
NPM1	ARID3A	0	10823
NPM1	ARID3B	0	10823
NPM1	ARID3C	0	10823
NPM1	ARID4A	0	10823
NPM1	ARID4B	0	10823
NPM1	ARID5A	0	10823
NPM1	ARID5B	0	10823
NPM1	ARIH1	0	10823
NPM1	ARIH2	0	10823
NPM1	ARL1	0	10823
NPM1	ARL10	0	10823
NPM1	ARL11	0	10823
NPM1	ARL13A	0	10823
NPM1	ARL13B	0	10823
NPM1	ARL14	0	10823
NPM1	ARL14EP	0	10823
NPM1	ARL14EPL	0	10823
NPM1	ARL15	0	10823
NPM1	ARL16	0	10823
NPM1	ARL17A	0	10823
NPM1	ARL17B	0	10823
NPM1	ARL2	0	10823
NPM1	ARL2BP	0	10823
NPM1	ARL3	0	10823
NPM1	ARL4A	0	10823
NPM1	ARL4AP5	0	10823
NPM1	ARL4C	0	10823
NPM1	ARL4D	0	10823
NPM1	ARL5B	0	10823
NPM1	ARL5C	0	10823
NPM1	ARL6	0	10823
NPM1	ARL6IP1	0	10823
NPM1	ARL6IP4	0	10823
NPM1	ARL6IP5	0	10823
NPM1	ARL6IP6	0	10823
NPM1	ARL8A	0	10823
NPM1	ARL8B	0	10823
NPM1	ARL9	0	10823
NPM1	ARMC12	0	10823
NPM1	ARMC2	0	10823
NPM1	ARMC3	0	10823
NPM1	ARMC5	0	10823
NPM1	ARMC6	0	10823
NPM1	ARMC7	0	10823
NPM1	ARMC8	0	10823
NPM1	ARMC9	0	10823
NPM1	ARMCX1	0	10823
NPM1	ARMCX2	0	10823
NPM1	ARMCX3	0	10823
NPM1	ARMCX4	0	10823
NPM1	ARMCX5	0	10823
NPM1	ARMCX5-GPRASP2	0	10823
NPM1	ARMCX6	0	10823
NPM1	ARMH1	0	10823
NPM1	ARMH2	0	10823
NPM1	ARMH3	0	10823
NPM1	ARMH4	0	10823
NPM1	ARMS2	0	10823
NPM1	ARMT1	0	10823
NPM1	ARNT	0	10823
NPM1	ARNT2	0	10823
NPM1	ARPC1A	0	10823
NPM1	ARPC1B	0	10823
NPM1	ARPC2	0	10823
NPM1	ARPC3	0	10823
NPM1	ARPC4	0	10823
NPM1	ARPC4-TTLL3	0	10823
NPM1	ARPC5	0	10823
NPM1	ARPIN	0	10823
NPM1	ARPIN-AP3S2	0	10823
NPM1	ARPP19	0	10823
NPM1	ARPP21	0	10823
NPM1	ARR3	0	10823
NPM1	ARRB1	0	10823
NPM1	ARRB2	0	10823
NPM1	ARRDC1	0	10823
NPM1	ARRDC2	0	10823
NPM1	ARRDC3	0	10823
NPM1	ARRDC4	0	10823
NPM1	ARRDC5	0	10823
NPM1	ARSA	0	10823
NPM1	ARSB	0	10823
NPM1	ARSD	0	10823
NPM1	ARSF	0	10823
NPM1	ARSG	0	10823
NPM1	ARSH	0	10823
NPM1	ARSI	0	10823
NPM1	ARSJ	0	10823
NPM1	ARSK	0	10823
NPM1	ARSL	0	10823
NPM1	ART1	0	10823
NPM1	ART3	0	10823
NPM1	ART4	0	10823
NPM1	ART5	0	10823
NPM1	ARTN	0	10823
NPM1	ARVCF	0	10823
NPM1	ARX	0	10823
NPM1	AS3MT	0	10823
NPM1	ASAH1	0	10823
NPM1	ASAH2	0	10823
NPM1	ASAH2B	0	10823
NPM1	ASAP1	0	10823
NPM1	ASAP2	0	10823
NPM1	ASAP3	0	10823
NPM1	ASB1	0	10823
NPM1	ASB10	0	10823
NPM1	ASB11	0	10823
NPM1	ASB12	0	10823
NPM1	ASB13	0	10823
NPM1	ASB14	0	10823
NPM1	ASB15	0	10823
NPM1	ASB16	0	10823
NPM1	ASB17	0	10823
NPM1	ASB18	0	10823
NPM1	ASB2	0	10823
NPM1	ASB3	0	10823
NPM1	ASB4	0	10823
NPM1	ASB5	0	10823
NPM1	ASB6	0	10823
NPM1	ASB7	0	10823
NPM1	ASB8	0	10823
NPM1	ASB9	0	10823
NPM1	ASCC1	0	10823
NPM1	ASCC2	0	10823
NPM1	ASCL1	0	10823
NPM1	ASCL2	0	10823
NPM1	ASCL3	0	10823
NPM1	ASCL4	0	10823
NPM1	ASCL5	0	10823
NPM1	ASDURF	0	10823
NPM1	ASF1B	0	10823
NPM1	ASGR1	0	10823
NPM1	ASGR2	0	10823
NPM1	ASH1L	0	10823
NPM1	ASH2L	0	10823
NPM1	ASIC1	0	10823
NPM1	ASIC2	0	10823
NPM1	ASIC3	0	10823
NPM1	ASIC4	0	10823
NPM1	ASIC5	0	10823
NPM1	ASIP	0	10823
NPM1	ASL	0	10823
NPM1	ASMT	0	10823
NPM1	ASMTL	0	10823
NPM1	ASPA	0	10823
NPM1	ASPDH	0	10823
NPM1	ASPG	0	10823
NPM1	ASPH	0	10823
NPM1	ASPHD1	0	10823
NPM1	ASPHD2	0	10823
NPM1	ASPN	0	10823
NPM1	ASPRV1	0	10823
NPM1	ASPSCR1	0	10823
NPM1	ASRGL1	0	10823
NPM1	ASS1	0	10823
NPM1	ASTE1	0	10823
NPM1	ASTL	0	10823
NPM1	ASTN1	0	10823
NPM1	ASTN2	0	10823
NPM1	ASXL1	0	10823
NPM1	ASXL2	0	10823
NPM1	ASXL3	0	10823
NPM1	ASZ1	0	10823
NPM1	ATAD2B	0	10823
NPM1	ATAD3A	0	10823
NPM1	ATAD3B	0	10823
NPM1	ATAD3C	0	10823
NPM1	ATAD5	0	10823
NPM1	ATAT1	0	10823
NPM1	ATCAY	0	10823
NPM1	ATE1	0	10823
NPM1	ATF2	0	10823
NPM1	ATF3	0	10823
NPM1	ATF4	0	10823
NPM1	ATF5	0	10823
NPM1	ATF6	0	10823
NPM1	ATF6B	0	10823
NPM1	ATF7	0	10823
NPM1	ATF7-NPFF	0	10823
NPM1	ATF7IP	0	10823
NPM1	ATF7IP2	0	10823
NPM1	ATG10	0	10823
NPM1	ATG101	0	10823
NPM1	ATG12	0	10823
NPM1	ATG13	0	10823
NPM1	ATG14	0	10823
NPM1	ATG16L1	0	10823
NPM1	ATG16L2	0	10823
NPM1	ATG2A	0	10823
NPM1	ATG2B	0	10823
NPM1	ATG4A	0	10823
NPM1	ATG4B	0	10823
NPM1	ATG4D	0	10823
NPM1	ATG7	0	10823
NPM1	ATG9A	0	10823
NPM1	ATG9B	0	10823
NPM1	ATL1	0	10823
NPM1	ATL2	0	10823
NPM1	ATL3	0	10823
NPM1	ATM	0	10823
NPM1	ATMIN	0	10823
NPM1	ATN1	0	10823
NPM1	ATOH1	0	10823
NPM1	ATOH7	0	10823
NPM1	ATOH8	0	10823
NPM1	ATOSA	0	10823
NPM1	ATOSB	0	10823
NPM1	ATOX1	0	10823
NPM1	ATP10A	0	10823
NPM1	ATP10B	0	10823
NPM1	ATP10D	0	10823
NPM1	ATP11A	0	10823
NPM1	ATP11B	0	10823
NPM1	ATP11C	0	10823
NPM1	ATP12A	0	10823
NPM1	ATP13A1	0	10823
NPM1	ATP13A2	0	10823
NPM1	ATP13A3	0	10823
NPM1	ATP13A4	0	10823
NPM1	ATP13A5	0	10823
NPM1	ATP1A1	0	10823
NPM1	ATP1A2	0	10823
NPM1	ATP1A3	0	10823
NPM1	ATP1A4	0	10823
NPM1	ATP1B1	0	10823
NPM1	ATP1B2	0	10823
NPM1	ATP1B4	0	10823
NPM1	ATP23	0	10823
NPM1	ATP2A1	0	10823
NPM1	ATP2A2	0	10823
NPM1	ATP2A3	0	10823
NPM1	ATP2B1	0	10823
NPM1	ATP2B2	0	10823
NPM1	ATP2B3	0	10823
NPM1	ATP2B4	0	10823
NPM1	ATP2C1	0	10823
NPM1	ATP2C2	0	10823
NPM1	ATP4A	0	10823
NPM1	ATP4B	0	10823
NPM1	ATP5F1A	0	10823
NPM1	ATP5F1B	0	10823
NPM1	ATP5F1C	0	10823
NPM1	ATP5F1D	0	10823
NPM1	ATP5F1E	0	10823
NPM1	ATP5IF1	0	10823
NPM1	ATP5MC1	0	10823
NPM1	ATP5MC2	0	10823
NPM1	ATP5MC3	0	10823
NPM1	ATP5ME	0	10823
NPM1	ATP5MF	0	10823
NPM1	ATP5MF-PTCD1	0	10823
NPM1	ATP5MG	0	10823
NPM1	ATP5MGL	0	10823
NPM1	ATP5MJ	0	10823
NPM1	ATP5MK	0	10823
NPM1	ATP5PB	0	10823
NPM1	ATP5PD	0	10823
NPM1	ATP5PF	0	10823
NPM1	ATP5PO	0	10823
NPM1	ATP6AP1	0	10823
NPM1	ATP6AP2	0	10823
NPM1	ATP6V0A1	0	10823
NPM1	ATP6V0A2	0	10823
NPM1	ATP6V0A4	0	10823
NPM1	ATP6V0B	0	10823
NPM1	ATP6V0C	0	10823
NPM1	ATP6V0D1	0	10823
NPM1	ATP6V0D2	0	10823
NPM1	ATP6V0E1	0	10823
NPM1	ATP6V0E2	0	10823
NPM1	ATP6V1A	0	10823
NPM1	ATP6V1B1	0	10823
NPM1	ATP6V1B2	0	10823
NPM1	ATP6V1C1	0	10823
NPM1	ATP6V1C2	0	10823
NPM1	ATP6V1D	0	10823
NPM1	ATP6V1E1	0	10823
NPM1	ATP6V1E2	0	10823
NPM1	ATP6V1F	0	10823
NPM1	ATP6V1FNB	0	10823
NPM1	ATP6V1G1	0	10823
NPM1	ATP6V1G2	0	10823
NPM1	ATP6V1G3	0	10823
NPM1	ATP6V1H	0	10823
NPM1	ATP7A	0	10823
NPM1	ATP7B	0	10823
NPM1	ATP8A1	0	10823
NPM1	ATP8A2	0	10823
NPM1	ATP8B1	0	10823
NPM1	ATP8B2	0	10823
NPM1	ATP8B3	0	10823
NPM1	ATP8B4	0	10823
NPM1	ATP9A	0	10823
NPM1	ATP9B	0	10823
NPM1	ATPAF1	0	10823
NPM1	ATPAF2	0	10823
NPM1	ATPSCKMT	0	10823
NPM1	ATRAID	0	10823
NPM1	ATRIP	0	10823
NPM1	ATRN	0	10823
NPM1	ATRNL1	0	10823
NPM1	ATRX	0	10823
NPM1	ATXN1	0	10823
NPM1	ATXN1L	0	10823
NPM1	ATXN2	0	10823
NPM1	ATXN2L	0	10823
NPM1	ATXN3	0	10823
NPM1	ATXN3L	0	10823
NPM1	ATXN7	0	10823
NPM1	ATXN7L1	0	10823
NPM1	ATXN7L3	0	10823
NPM1	ATXN7L3B	0	10823
NPM1	ATXN8	0	10823
NPM1	AUH	0	10823
NPM1	AUP1	0	10823
NPM1	AURKAIP1	0	10823
NPM1	AURKC	0	10823
NPM1	AUTS2	0	10823
NPM1	AVIL	0	10823
NPM1	AVL9	0	10823
NPM1	AVP	0	10823
NPM1	AVPI1	0	10823
NPM1	AVPR1A	0	10823
NPM1	AVPR1B	0	10823
NPM1	AVPR2	0	10823
NPM1	AWAT1	0	10823
NPM1	AWAT2	0	10823
NPM1	AXDND1	0	10823
NPM1	AXIN1	0	10823
NPM1	AXIN2	0	10823
NPM1	AXL	0	10823
NPM1	AZGP1	0	10823
NPM1	AZI2	0	10823
NPM1	AZIN1	0	10823
NPM1	AZIN2	0	10823
NPM1	AZU1	0	10823
NPM1	B2M	0	10823
NPM1	B3GALNT1	0	10823
NPM1	B3GALNT2	0	10823
NPM1	B3GALT1	0	10823
NPM1	B3GALT2	0	10823
NPM1	B3GALT4	0	10823
NPM1	B3GALT5	0	10823
NPM1	B3GALT6	0	10823
NPM1	B3GALT9	0	10823
NPM1	B3GAT1	0	10823
NPM1	B3GAT2	0	10823
NPM1	B3GAT3	0	10823
NPM1	B3GLCT	0	10823
NPM1	B3GNT2	0	10823
NPM1	B3GNT3	0	10823
NPM1	B3GNT4	0	10823
NPM1	B3GNT5	0	10823
NPM1	B3GNT6	0	10823
NPM1	B3GNT7	0	10823
NPM1	B3GNT8	0	10823
NPM1	B3GNT9	0	10823
NPM1	B3GNTL1	0	10823
NPM1	B4GALNT1	0	10823
NPM1	B4GALNT2	0	10823
NPM1	B4GALNT3	0	10823
NPM1	B4GALNT4	0	10823
NPM1	B4GALT1	0	10823
NPM1	B4GALT2	0	10823
NPM1	B4GALT3	0	10823
NPM1	B4GALT4	0	10823
NPM1	B4GALT5	0	10823
NPM1	B4GALT6	0	10823
NPM1	B4GALT7	0	10823
NPM1	B4GAT1	0	10823
NPM1	B9D1	0	10823
NPM1	B9D2	0	10823
NPM1	BAALC	0	10823
NPM1	BAAT	0	10823
NPM1	BABAM1	0	10823
NPM1	BABAM2	0	10823
NPM1	BACE1	0	10823
NPM1	BACE2	0	10823
NPM1	BACH1	0	10823
NPM1	BACH2	0	10823
NPM1	BAD	0	10823
NPM1	BAG1	0	10823
NPM1	BAG3	0	10823
NPM1	BAG4	0	10823
NPM1	BAG5	0	10823
NPM1	BAG6	0	10823
NPM1	BAGE	0	10823
NPM1	BAGE3	0	10823
NPM1	BAGE4	0	10823
NPM1	BAGE5	0	10823
NPM1	BAHCC1	0	10823
NPM1	BAHD1	0	10823
NPM1	BAIAP2	0	10823
NPM1	BAIAP2L1	0	10823
NPM1	BAIAP2L2	0	10823
NPM1	BAIAP3	0	10823
NPM1	BAK1	0	10823
NPM1	BAMBI	0	10823
NPM1	BANF1	0	10823
NPM1	BANF2	0	10823
NPM1	BANK1	0	10823
NPM1	BANP	0	10823
NPM1	BAP1	0	10823
NPM1	BARHL1	0	10823
NPM1	BARHL2	0	10823
NPM1	BARX1	0	10823
NPM1	BARX2	0	10823
NPM1	BASP1	0	10823
NPM1	BATF	0	10823
NPM1	BATF2	0	10823
NPM1	BATF3	0	10823
NPM1	BAX	0	10823
NPM1	BAZ1A	0	10823
NPM1	BAZ2A	0	10823
NPM1	BAZ2B	0	10823
NPM1	BBC3	0	10823
NPM1	BBIP1	0	10823
NPM1	BBLN	0	10823
NPM1	BBOF1	0	10823
NPM1	BBOX1	0	10823
NPM1	BBS1	0	10823
NPM1	BBS10	0	10823
NPM1	BBS12	0	10823
NPM1	BBS2	0	10823
NPM1	BBS4	0	10823
NPM1	BBS5	0	10823
NPM1	BBS7	0	10823
NPM1	BBS9	0	10823
NPM1	BBX	0	10823
NPM1	BCAM	0	10823
NPM1	BCAN	0	10823
NPM1	BCAP29	0	10823
NPM1	BCAP31	0	10823
NPM1	BCAR1	0	10823
NPM1	BCAR3	0	10823
NPM1	BCAS1	0	10823
NPM1	BCAS3	0	10823
NPM1	BCAS4	0	10823
NPM1	BCAT1	0	10823
NPM1	BCAT2	0	10823
NPM1	BCDIN3D	0	10823
NPM1	BCHE	0	10823
NPM1	BCKDHA	0	10823
NPM1	BCKDHB	0	10823
NPM1	BCKDK	0	10823
NPM1	BCL10	0	10823
NPM1	BCL11A	0	10823
NPM1	BCL11B	0	10823
NPM1	BCL2	0	10823
NPM1	BCL2A1	0	10823
NPM1	BCL2L1	0	10823
NPM1	BCL2L10	0	10823
NPM1	BCL2L11	0	10823
NPM1	BCL2L13	0	10823
NPM1	BCL2L14	0	10823
NPM1	BCL2L15	0	10823
NPM1	BCL2L2	0	10823
NPM1	BCL2L2-PABPN1	0	10823
NPM1	BCL3	0	10823
NPM1	BCL6	0	10823
NPM1	BCL6B	0	10823
NPM1	BCL7A	0	10823
NPM1	BCL7B	0	10823
NPM1	BCL7C	0	10823
NPM1	BCL9	0	10823
NPM1	BCL9L	0	10823
NPM1	BCLAF1P2	0	10823
NPM1	BCLAF3	0	10823
NPM1	BCO1	0	10823
NPM1	BCO2	0	10823
NPM1	BCOR	0	10823
NPM1	BCORL1	0	10823
NPM1	BCR	0	10823
NPM1	BDH1	0	10823
NPM1	BDH2	0	10823
NPM1	BDKRB1	0	10823
NPM1	BDKRB2	0	10823
NPM1	BDNF	0	10823
NPM1	BDP1	0	10823
NPM1	BEAN1	0	10823
NPM1	BECN1	0	10823
NPM1	BECN2	0	10823
NPM1	BEGAIN	0	10823
NPM1	BEND2	0	10823
NPM1	BEND3	0	10823
NPM1	BEND4	0	10823
NPM1	BEND5	0	10823
NPM1	BEND6	0	10823
NPM1	BEND7	0	10823
NPM1	BEST1	0	10823
NPM1	BEST2	0	10823
NPM1	BEST3	0	10823
NPM1	BEST4	0	10823
NPM1	BET1	0	10823
NPM1	BET1L	0	10823
NPM1	BEX1	0	10823
NPM1	BEX2	0	10823
NPM1	BEX3	0	10823
NPM1	BEX4	0	10823
NPM1	BEX5	0	10823
NPM1	BFAR	0	10823
NPM1	BFSP1	0	10823
NPM1	BFSP2	0	10823
NPM1	BGLAP	0	10823
NPM1	BGN	0	10823
NPM1	BHLHA15	0	10823
NPM1	BHLHA9	0	10823
NPM1	BHLHE22	0	10823
NPM1	BHLHE23	0	10823
NPM1	BHLHE40	0	10823
NPM1	BHLHE41	0	10823
NPM1	BHMT	0	10823
NPM1	BHMT2	0	10823
NPM1	BICC1	0	10823
NPM1	BICD1	0	10823
NPM1	BICD2	0	10823
NPM1	BICDL1	0	10823
NPM1	BICDL2	0	10823
NPM1	BICRA	0	10823
NPM1	BICRAL	0	10823
NPM1	BID	0	10823
NPM1	BIK	0	10823
NPM1	BIN1	0	10823
NPM1	BIN2	0	10823
NPM1	BIN3	0	10823
NPM1	BIRC2	0	10823
NPM1	BIRC3	0	10823
NPM1	BIRC6	0	10823
NPM1	BIRC7	0	10823
NPM1	BIVM	0	10823
NPM1	BIVM-ERCC5	0	10823
NPM1	BLACAT1	0	10823
NPM1	BLCAP	0	10823
NPM1	BLID	0	10823
NPM1	BLK	0	10823
NPM1	BLNK	0	10823
NPM1	BLOC1S1	0	10823
NPM1	BLOC1S2	0	10823
NPM1	BLOC1S3	0	10823
NPM1	BLOC1S4	0	10823
NPM1	BLOC1S5	0	10823
NPM1	BLOC1S6	0	10823
NPM1	BLTP1	0	10823
NPM1	BLTP2	0	10823
NPM1	BLTP3A	0	10823
NPM1	BLTP3B	0	10823
NPM1	BLVRA	0	10823
NPM1	BLVRB	0	10823
NPM1	BLZF1	0	10823
NPM1	BMAL1	0	10823
NPM1	BMAL2	0	10823
NPM1	BMERB1	0	10823
NPM1	BMF	0	10823
NPM1	BMP1	0	10823
NPM1	BMP10	0	10823
NPM1	BMP15	0	10823
NPM1	BMP2	0	10823
NPM1	BMP2K	0	10823
NPM1	BMP3	0	10823
NPM1	BMP4	0	10823
NPM1	BMP5	0	10823
NPM1	BMP6	0	10823
NPM1	BMP7	0	10823
NPM1	BMP8A	0	10823
NPM1	BMP8B	0	10823
NPM1	BMPER	0	10823
NPM1	BMPR1A	0	10823
NPM1	BMPR1B	0	10823
NPM1	BMPR2	0	10823
NPM1	BMT2	0	10823
NPM1	BMX	0	10823
NPM1	BNC1	0	10823
NPM1	BNC2	0	10823
NPM1	BNIP2	0	10823
NPM1	BNIP3	0	10823
NPM1	BNIP3L	0	10823
NPM1	BNIP5	0	10823
NPM1	BNIPL	0	10823
NPM1	BOC	0	10823
NPM1	BOD1L1	0	10823
NPM1	BOD1L2	0	10823
NPM1	BOK	0	10823
NPM1	BOLA1	0	10823
NPM1	BOLA2	0	10823
NPM1	BOLA2-SMG1P6	0	10823
NPM1	BOLA2B	0	10823
NPM1	BOLL	0	10823
NPM1	BORCS5	0	10823
NPM1	BORCS6	0	10823
NPM1	BORCS7	0	10823
NPM1	BORCS8	0	10823
NPM1	BORCS8-MEF2B	0	10823
NPM1	BPHL	0	10823
NPM1	BPI	0	10823
NPM1	BPIFA1	0	10823
NPM1	BPIFA2	0	10823
NPM1	BPIFA3	0	10823
NPM1	BPIFB1	0	10823
NPM1	BPIFB2	0	10823
NPM1	BPIFB3	0	10823
NPM1	BPIFB4	0	10823
NPM1	BPIFB6	0	10823
NPM1	BPIFC	0	10823
NPM1	BPNT1	0	10823
NPM1	BPNT2	0	10823
NPM1	BPTF	0	10823
NPM1	BPY2	0	10823
NPM1	BPY2B	0	10823
NPM1	BPY2C	0	10823
NPM1	BRAF	0	10823
NPM1	BRAP	0	10823
NPM1	BRAT1	0	10823
NPM1	BRCA2	0	10823
NPM1	BRD1	0	10823
NPM1	BRD2	0	10823
NPM1	BRD3	0	10823
NPM1	BRD3OS	0	10823
NPM1	BRD4	0	10823
NPM1	BRD7	0	10823
NPM1	BRD8	0	10823
NPM1	BRD9	0	10823
NPM1	BRDT	0	10823
NPM1	BRF1	0	10823
NPM1	BRF2	0	10823
NPM1	BRI3	0	10823
NPM1	BRI3BP	0	10823
NPM1	BRICD5	0	10823
NPM1	BRINP1	0	10823
NPM1	BRINP2	0	10823
NPM1	BRINP3	0	10823
NPM1	BRK1	0	10823
NPM1	BRME1	0	10823
NPM1	BRMS1	0	10823
NPM1	BRMS1L	0	10823
NPM1	BROX	0	10823
NPM1	BRPF1	0	10823
NPM1	BRPF3	0	10823
NPM1	BRS3	0	10823
NPM1	BRSK1	0	10823
NPM1	BRSK2	0	10823
NPM1	BRWD1	0	10823
NPM1	BRWD3	0	10823
NPM1	BSCL2	0	10823
NPM1	BSDC1	0	10823
NPM1	BSG	0	10823
NPM1	BSN	0	10823
NPM1	BSND	0	10823
NPM1	BSPH1	0	10823
NPM1	BSPRY	0	10823
NPM1	BST1	0	10823
NPM1	BST2	0	10823
NPM1	BSX	0	10823
NPM1	BTAF1	0	10823
NPM1	BTBD1	0	10823
NPM1	BTBD10	0	10823
NPM1	BTBD16	0	10823
NPM1	BTBD17	0	10823
NPM1	BTBD18	0	10823
NPM1	BTBD19	0	10823
NPM1	BTBD2	0	10823
NPM1	BTBD3	0	10823
NPM1	BTBD6	0	10823
NPM1	BTBD7	0	10823
NPM1	BTBD8	0	10823
NPM1	BTBD9	0	10823
NPM1	BTC	0	10823
NPM1	BTD	0	10823
NPM1	BTF3L4	0	10823
NPM1	BTG1	0	10823
NPM1	BTG3	0	10823
NPM1	BTG4	0	10823
NPM1	BTK	0	10823
NPM1	BTLA	0	10823
NPM1	BTN1A1	0	10823
NPM1	BTN2A1	0	10823
NPM1	BTN2A2	0	10823
NPM1	BTN3A1	0	10823
NPM1	BTN3A2	0	10823
NPM1	BTN3A3	0	10823
NPM1	BTNL2	0	10823
NPM1	BTNL3	0	10823
NPM1	BTNL8	0	10823
NPM1	BTNL9	0	10823
NPM1	BTRC	0	10823
NPM1	BUB1B-PAK6	0	10823
NPM1	BVES	0	10823
NPM1	BZW1	0	10823
NPM1	C10orf105	0	10823
NPM1	C10orf120	0	10823
NPM1	C10orf143	0	10823
NPM1	C10orf53	0	10823
NPM1	C10orf62	0	10823
NPM1	C10orf67	0	10823
NPM1	C10orf71	0	10823
NPM1	C10orf82	0	10823
NPM1	C10orf88	0	10823
NPM1	C10orf90	0	10823
NPM1	C10orf95	0	10823
NPM1	C11orf16	0	10823
NPM1	C11orf21	0	10823
NPM1	C11orf24	0	10823
NPM1	C11orf42	0	10823
NPM1	C11orf52	0	10823
NPM1	C11orf54	0	10823
NPM1	C11orf65	0	10823
NPM1	C11orf71	0	10823
NPM1	C11orf80	0	10823
NPM1	C11orf86	0	10823
NPM1	C11orf87	0	10823
NPM1	C11orf91	0	10823
NPM1	C11orf96	0	10823
NPM1	C11orf97	0	10823
NPM1	C11orf98	0	10823
NPM1	C12orf40	0	10823
NPM1	C12orf42	0	10823
NPM1	C12orf43	0	10823
NPM1	C12orf50	0	10823
NPM1	C12orf54	0	10823
NPM1	C12orf56	0	10823
NPM1	C12orf57	0	10823
NPM1	C12orf60	0	10823
NPM1	C12orf71	0	10823
NPM1	C12orf75	0	10823
NPM1	C12orf76	0	10823
NPM1	C13orf42	0	10823
NPM1	C13orf46	0	10823
NPM1	C14orf119	0	10823
NPM1	C14orf132	0	10823
NPM1	C14orf180	0	10823
NPM1	C14orf28	0	10823
NPM1	C14orf39	0	10823
NPM1	C14orf93	0	10823
NPM1	C15orf39	0	10823
NPM1	C15orf40	0	10823
NPM1	C15orf48	0	10823
NPM1	C15orf61	0	10823
NPM1	C15orf62	0	10823
NPM1	C16orf46	0	10823
NPM1	C16orf54	0	10823
NPM1	C16orf74	0	10823
NPM1	C16orf78	0	10823
NPM1	C16orf82	0	10823
NPM1	C16orf86	0	10823
NPM1	C16orf87	0	10823
NPM1	C16orf89	0	10823
NPM1	C16orf90	0	10823
NPM1	C16orf92	0	10823
NPM1	C16orf95	0	10823
NPM1	C16orf96	0	10823
NPM1	C17orf100	0	10823
NPM1	C17orf107	0	10823
NPM1	C17orf113	0	10823
NPM1	C17orf114	0	10823
NPM1	C17orf49	0	10823
NPM1	C17orf50	0	10823
NPM1	C17orf58	0	10823
NPM1	C17orf67	0	10823
NPM1	C17orf78	0	10823
NPM1	C17orf80	0	10823
NPM1	C17orf97	0	10823
NPM1	C17orf98	0	10823
NPM1	C17orf99	0	10823
NPM1	C18orf25	0	10823
NPM1	C18orf32	0	10823
NPM1	C18orf54	0	10823
NPM1	C18orf63	0	10823
NPM1	C19orf12	0	10823
NPM1	C19orf18	0	10823
NPM1	C19orf25	0	10823
NPM1	C19orf33	0	10823
NPM1	C19orf38	0	10823
NPM1	C19orf44	0	10823
NPM1	C19orf47	0	10823
NPM1	C19orf67	0	10823
NPM1	C19orf73	0	10823
NPM1	C19orf81	0	10823
NPM1	C19orf84	0	10823
NPM1	C19orf85	0	10823
NPM1	C1D	0	10823
NPM1	C1GALT1	0	10823
NPM1	C1GALT1C1	0	10823
NPM1	C1GALT1C1L	0	10823
NPM1	C1orf100	0	10823
NPM1	C1orf105	0	10823
NPM1	C1orf115	0	10823
NPM1	C1orf116	0	10823
NPM1	C1orf122	0	10823
NPM1	C1orf127	0	10823
NPM1	C1orf141	0	10823
NPM1	C1orf146	0	10823
NPM1	C1orf162	0	10823
NPM1	C1orf167	0	10823
NPM1	C1orf185	0	10823
NPM1	C1orf198	0	10823
NPM1	C1orf21	0	10823
NPM1	C1orf216	0	10823
NPM1	C1orf226	0	10823
NPM1	C1orf232	0	10823
NPM1	C1orf43	0	10823
NPM1	C1orf50	0	10823
NPM1	C1orf50-AS1	0	10823
NPM1	C1orf52	0	10823
NPM1	C1orf53	0	10823
NPM1	C1orf54	0	10823
NPM1	C1orf56	0	10823
NPM1	C1orf68	0	10823
NPM1	C1orf74	0	10823
NPM1	C1orf87	0	10823
NPM1	C1orf94	0	10823
NPM1	C1QA	0	10823
NPM1	C1QB	0	10823
NPM1	C1QBP	0	10823
NPM1	C1QC	0	10823
NPM1	C1QL1	0	10823
NPM1	C1QL2	0	10823
NPM1	C1QL3	0	10823
NPM1	C1QL4	0	10823
NPM1	C1QTNF1	0	10823
NPM1	C1QTNF12	0	10823
NPM1	C1QTNF2	0	10823
NPM1	C1QTNF3	0	10823
NPM1	C1QTNF4	0	10823
NPM1	C1QTNF5	0	10823
NPM1	C1QTNF6	0	10823
NPM1	C1QTNF7	0	10823
NPM1	C1QTNF8	0	10823
NPM1	C1QTNF9	0	10823
NPM1	C1QTNF9B	0	10823
NPM1	C1R	0	10823
NPM1	C1RL	0	10823
NPM1	C1S	0	10823
NPM1	C2	0	10823
NPM1	C20orf141	0	10823
NPM1	C20orf144	0	10823
NPM1	C20orf173	0	10823
NPM1	C20orf202	0	10823
NPM1	C20orf203	0	10823
NPM1	C20orf204	0	10823
NPM1	C20orf27	0	10823
NPM1	C20orf85	0	10823
NPM1	C20orf96	0	10823
NPM1	C21orf140	0	10823
NPM1	C21orf58	0	10823
NPM1	C21orf62	0	10823
NPM1	C21orf91	0	10823
NPM1	C22orf15	0	10823
NPM1	C22orf23	0	10823
NPM1	C22orf31	0	10823
NPM1	C22orf39	0	10823
NPM1	C22orf42	0	10823
NPM1	C2CD2	0	10823
NPM1	C2CD2L	0	10823
NPM1	C2CD3	0	10823
NPM1	C2CD4A	0	10823
NPM1	C2CD4B	0	10823
NPM1	C2CD4C	0	10823
NPM1	C2CD4D	0	10823
NPM1	C2CD5	0	10823
NPM1	C2CD6	0	10823
NPM1	C2orf15	0	10823
NPM1	C2orf16	0	10823
NPM1	C2orf42	0	10823
NPM1	C2orf49	0	10823
NPM1	C2orf50	0	10823
NPM1	C2orf66	0	10823
NPM1	C2orf68	0	10823
NPM1	C2orf72	0	10823
NPM1	C2orf73	0	10823
NPM1	C2orf74	0	10823
NPM1	C2orf76	0	10823
NPM1	C2orf78	0	10823
NPM1	C2orf80	0	10823
NPM1	C2orf81	0	10823
NPM1	C2orf88	0	10823
NPM1	C2orf92	0	10823
NPM1	C3	0	10823
NPM1	C3AR1	0	10823
NPM1	C3orf14	0	10823
NPM1	C3orf18	0	10823
NPM1	C3orf20	0	10823
NPM1	C3orf22	0	10823
NPM1	C3orf33	0	10823
NPM1	C3orf38	0	10823
NPM1	C3orf49	0	10823
NPM1	C3orf52	0	10823
NPM1	C3orf62	0	10823
NPM1	C3orf70	0	10823
NPM1	C3orf80	0	10823
NPM1	C3orf84	0	10823
NPM1	C3orf85	0	10823
NPM1	C4A	0	10823
NPM1	C4B	0	10823
NPM1	C4B_2	0	10823
NPM1	C4BPA	0	10823
NPM1	C4BPB	0	10823
NPM1	C4orf17	0	10823
NPM1	C4orf19	0	10823
NPM1	C4orf3	0	10823
NPM1	C4orf33	0	10823
NPM1	C4orf36	0	10823
NPM1	C4orf45	0	10823
NPM1	C4orf47	0	10823
NPM1	C4orf48	0	10823
NPM1	C4orf50	0	10823
NPM1	C4orf51	0	10823
NPM1	C4orf54	0	10823
NPM1	C5	0	10823
NPM1	C5AR1	0	10823
NPM1	C5AR2	0	10823
NPM1	C5orf15	0	10823
NPM1	C5orf22	0	10823
NPM1	C5orf24	0	10823
NPM1	C5orf46	0	10823
NPM1	C5orf47	0	10823
NPM1	C5orf52	0	10823
NPM1	C5orf58	0	10823
NPM1	C5orf63	0	10823
NPM1	C6	0	10823
NPM1	C6orf118	0	10823
NPM1	C6orf120	0	10823
NPM1	C6orf132	0	10823
NPM1	C6orf136	0	10823
NPM1	C6orf141	0	10823
NPM1	C6orf15	0	10823
NPM1	C6orf163	0	10823
NPM1	C6orf226	0	10823
NPM1	C6orf47	0	10823
NPM1	C6orf52	0	10823
NPM1	C6orf58	0	10823
NPM1	C6orf62	0	10823
NPM1	C6orf89	0	10823
NPM1	C7	0	10823
NPM1	C7orf25	0	10823
NPM1	C7orf31	0	10823
NPM1	C7orf33	0	10823
NPM1	C7orf57	0	10823
NPM1	C8A	0	10823
NPM1	C8B	0	10823
NPM1	C8G	0	10823
NPM1	C8orf34	0	10823
NPM1	C8orf44-SGK3	0	10823
NPM1	C8orf48	0	10823
NPM1	C8orf58	0	10823
NPM1	C8orf74	0	10823
NPM1	C8orf76	0	10823
NPM1	C8orf82	0	10823
NPM1	C8orf88	0	10823
NPM1	C8orf89	0	10823
NPM1	C9	0	10823
NPM1	C9orf131	0	10823
NPM1	C9orf152	0	10823
NPM1	C9orf153	0	10823
NPM1	C9orf24	0	10823
NPM1	C9orf40	0	10823
NPM1	C9orf43	0	10823
NPM1	C9orf50	0	10823
NPM1	C9orf57	0	10823
NPM1	C9orf64	0	10823
NPM1	C9orf72	0	10823
NPM1	C9orf78	0	10823
NPM1	CA1	0	10823
NPM1	CA10	0	10823
NPM1	CA11	0	10823
NPM1	CA12	0	10823
NPM1	CA13	0	10823
NPM1	CA14	0	10823
NPM1	CA2	0	10823
NPM1	CA3	0	10823
NPM1	CA4	0	10823
NPM1	CA5A	0	10823
NPM1	CA5B	0	10823
NPM1	CA6	0	10823
NPM1	CA7	0	10823
NPM1	CA8	0	10823
NPM1	CA9	0	10823
NPM1	CAB39	0	10823
NPM1	CAB39L	0	10823
NPM1	CABCOCO1	0	10823
NPM1	CABIN1	0	10823
NPM1	CABLES1	0	10823
NPM1	CABLES2	0	10823
NPM1	CABP1	0	10823
NPM1	CABP2	0	10823
NPM1	CABP4	0	10823
NPM1	CABP5	0	10823
NPM1	CABP7	0	10823
NPM1	CABS1	0	10823
NPM1	CABYR	0	10823
NPM1	CACFD1	0	10823
NPM1	CACHD1	0	10823
NPM1	CACNA1A	0	10823
NPM1	CACNA1B	0	10823
NPM1	CACNA1C	0	10823
NPM1	CACNA1D	0	10823
NPM1	CACNA1E	0	10823
NPM1	CACNA1F	0	10823
NPM1	CACNA1G	0	10823
NPM1	CACNA1H	0	10823
NPM1	CACNA1I	0	10823
NPM1	CACNA1S	0	10823
NPM1	CACNA2D1	0	10823
NPM1	CACNA2D2	0	10823
NPM1	CACNA2D3	0	10823
NPM1	CACNA2D4	0	10823
NPM1	CACNB1	0	10823
NPM1	CACNB2	0	10823
NPM1	CACNB3	0	10823
NPM1	CACNB4	0	10823
NPM1	CACNG1	0	10823
NPM1	CACNG2	0	10823
NPM1	CACNG3	0	10823
NPM1	CACNG4	0	10823
NPM1	CACNG5	0	10823
NPM1	CACNG6	0	10823
NPM1	CACNG7	0	10823
NPM1	CACNG8	0	10823
NPM1	CACTIN	0	10823
NPM1	CACUL1	0	10823
NPM1	CADM1	0	10823
NPM1	CADM2	0	10823
NPM1	CADM3	0	10823
NPM1	CADM4	0	10823
NPM1	CADPS	0	10823
NPM1	CADPS2	0	10823
NPM1	CAGE1	0	10823
NPM1	CALB1	0	10823
NPM1	CALB2	0	10823
NPM1	CALCA	0	10823
NPM1	CALCB	0	10823
NPM1	CALCOCO1	0	10823
NPM1	CALCOCO2	0	10823
NPM1	CALCR	0	10823
NPM1	CALCRL	0	10823
NPM1	CALD1	0	10823
NPM1	CALHM1	0	10823
NPM1	CALHM2	0	10823
NPM1	CALHM3	0	10823
NPM1	CALHM4	0	10823
NPM1	CALHM5	0	10823
NPM1	CALHM6	0	10823
NPM1	CALM2	0	10823
NPM1	CALM3	0	10823
NPM1	CALML3	0	10823
NPM1	CALML4	0	10823
NPM1	CALML5	0	10823
NPM1	CALML6	0	10823
NPM1	CALN1	0	10823
NPM1	CALR3	0	10823
NPM1	CALU	0	10823
NPM1	CALY	0	10823
NPM1	CAMK1	0	10823
NPM1	CAMK1D	0	10823
NPM1	CAMK1G	0	10823
NPM1	CAMK2A	0	10823
NPM1	CAMK2B	0	10823
NPM1	CAMK2D	0	10823
NPM1	CAMK2G	0	10823
NPM1	CAMK2N1	0	10823
NPM1	CAMK2N2	0	10823
NPM1	CAMK4	0	10823
NPM1	CAMKK1	0	10823
NPM1	CAMKK2	0	10823
NPM1	CAMKMT	0	10823
NPM1	CAMKV	0	10823
NPM1	CAMLG	0	10823
NPM1	CAMP	0	10823
NPM1	CAMSAP1	0	10823
NPM1	CAMSAP2	0	10823
NPM1	CAMSAP3	0	10823
NPM1	CAMTA1	0	10823
NPM1	CAMTA2	0	10823
NPM1	CAND2	0	10823
NPM1	CANT1	0	10823
NPM1	CAP1	0	10823
NPM1	CAP2	0	10823
NPM1	CAPG	0	10823
NPM1	CAPN1	0	10823
NPM1	CAPN10	0	10823
NPM1	CAPN11	0	10823
NPM1	CAPN12	0	10823
NPM1	CAPN13	0	10823
NPM1	CAPN14	0	10823
NPM1	CAPN15	0	10823
NPM1	CAPN2	0	10823
NPM1	CAPN3	0	10823
NPM1	CAPN5	0	10823
NPM1	CAPN6	0	10823
NPM1	CAPN7	0	10823
NPM1	CAPN8	0	10823
NPM1	CAPN9	0	10823
NPM1	CAPNS1	0	10823
NPM1	CAPNS2	0	10823
NPM1	CAPRIN2	0	10823
NPM1	CAPS	0	10823
NPM1	CAPS2	0	10823
NPM1	CAPSL	0	10823
NPM1	CAPZA2	0	10823
NPM1	CAPZA3	0	10823
NPM1	CAPZB	0	10823
NPM1	CARD10	0	10823
NPM1	CARD11	0	10823
NPM1	CARD14	0	10823
NPM1	CARD16	0	10823
NPM1	CARD18	0	10823
NPM1	CARD19	0	10823
NPM1	CARD6	0	10823
NPM1	CARD8	0	10823
NPM1	CARD9	0	10823
NPM1	CARF	0	10823
NPM1	CARHSP1	0	10823
NPM1	CARM1	0	10823
NPM1	CARMIL1	0	10823
NPM1	CARMIL2	0	10823
NPM1	CARMIL3	0	10823
NPM1	CARNMT1	0	10823
NPM1	CARNS1	0	10823
NPM1	CARS1	0	10823
NPM1	CARS2	0	10823
NPM1	CARTPT	0	10823
NPM1	CASC3	0	10823
NPM1	CASD1	0	10823
NPM1	CASK	0	10823
NPM1	CASKIN1	0	10823
NPM1	CASKIN2	0	10823
NPM1	CASP1	0	10823
NPM1	CASP10	0	10823
NPM1	CASP12	0	10823
NPM1	CASP14	0	10823
NPM1	CASP2	0	10823
NPM1	CASP3	0	10823
NPM1	CASP4	0	10823
NPM1	CASP5	0	10823
NPM1	CASP6	0	10823
NPM1	CASP7	0	10823
NPM1	CASP8	0	10823
NPM1	CASP8AP2	0	10823
NPM1	CASP9	0	10823
NPM1	CASQ1	0	10823
NPM1	CASQ2	0	10823
NPM1	CASR	0	10823
NPM1	CASS4	0	10823
NPM1	CAST	0	10823
NPM1	CASTOR1	0	10823
NPM1	CASTOR2	0	10823
NPM1	CASZ1	0	10823
NPM1	CAT	0	10823
NPM1	CATIP	0	10823
NPM1	CATSPER1	0	10823
NPM1	CATSPER2	0	10823
NPM1	CATSPER3	0	10823
NPM1	CATSPER4	0	10823
NPM1	CATSPERB	0	10823
NPM1	CATSPERD	0	10823
NPM1	CATSPERE	0	10823
NPM1	CATSPERG	0	10823
NPM1	CATSPERZ	0	10823
NPM1	CAV1	0	10823
NPM1	CAV2	0	10823
NPM1	CAV3	0	10823
NPM1	CAVIN1	0	10823
NPM1	CAVIN2	0	10823
NPM1	CAVIN3	0	10823
NPM1	CAVIN4	0	10823
NPM1	CBARP	0	10823
NPM1	CBFA2T2	0	10823
NPM1	CBFA2T3	0	10823
NPM1	CBL	0	10823
NPM1	CBLB	0	10823
NPM1	CBLC	0	10823
NPM1	CBLIF	0	10823
NPM1	CBLL1	0	10823
NPM1	CBLL2	0	10823
NPM1	CBLN1	0	10823
NPM1	CBLN2	0	10823
NPM1	CBLN3	0	10823
NPM1	CBLN4	0	10823
NPM1	CBR1	0	10823
NPM1	CBR3	0	10823
NPM1	CBR4	0	10823
NPM1	CBS	0	10823
NPM1	CBX1	0	10823
NPM1	CBX5	0	10823
NPM1	CBX6	0	10823
NPM1	CBX7	0	10823
NPM1	CBY1	0	10823
NPM1	CBY2	0	10823
NPM1	CBY3	0	10823
NPM1	CC2D1A	0	10823
NPM1	CC2D1B	0	10823
NPM1	CC2D2A	0	10823
NPM1	CCAR2	0	10823
NPM1	CCBE1	0	10823
NPM1	CCDC102A	0	10823
NPM1	CCDC102B	0	10823
NPM1	CCDC103	0	10823
NPM1	CCDC105	0	10823
NPM1	CCDC106	0	10823
NPM1	CCDC107	0	10823
NPM1	CCDC110	0	10823
NPM1	CCDC112	0	10823
NPM1	CCDC113	0	10823
NPM1	CCDC115	0	10823
NPM1	CCDC116	0	10823
NPM1	CCDC117	0	10823
NPM1	CCDC12	0	10823
NPM1	CCDC120	0	10823
NPM1	CCDC121	0	10823
NPM1	CCDC122	0	10823
NPM1	CCDC124	0	10823
NPM1	CCDC125	0	10823
NPM1	CCDC126	0	10823
NPM1	CCDC127	0	10823
NPM1	CCDC13	0	10823
NPM1	CCDC134	0	10823
NPM1	CCDC136	0	10823
NPM1	CCDC14	0	10823
NPM1	CCDC141	0	10823
NPM1	CCDC142	0	10823
NPM1	CCDC144A	0	10823
NPM1	CCDC146	0	10823
NPM1	CCDC149	0	10823
NPM1	CCDC15	0	10823
NPM1	CCDC150	0	10823
NPM1	CCDC152	0	10823
NPM1	CCDC153	0	10823
NPM1	CCDC154	0	10823
NPM1	CCDC157	0	10823
NPM1	CCDC158	0	10823
NPM1	CCDC159	0	10823
NPM1	CCDC160	0	10823
NPM1	CCDC163	0	10823
NPM1	CCDC166	0	10823
NPM1	CCDC167	0	10823
NPM1	CCDC168	0	10823
NPM1	CCDC169	0	10823
NPM1	CCDC169-SOHLH2	0	10823
NPM1	CCDC17	0	10823
NPM1	CCDC170	0	10823
NPM1	CCDC171	0	10823
NPM1	CCDC172	0	10823
NPM1	CCDC174	0	10823
NPM1	CCDC175	0	10823
NPM1	CCDC177	0	10823
NPM1	CCDC178	0	10823
NPM1	CCDC179	0	10823
NPM1	CCDC18	0	10823
NPM1	CCDC180	0	10823
NPM1	CCDC181	0	10823
NPM1	CCDC182	0	10823
NPM1	CCDC183	0	10823
NPM1	CCDC184	0	10823
NPM1	CCDC185	0	10823
NPM1	CCDC186	0	10823
NPM1	CCDC187	0	10823
NPM1	CCDC188	0	10823
NPM1	CCDC190	0	10823
NPM1	CCDC191	0	10823
NPM1	CCDC192	0	10823
NPM1	CCDC194	0	10823
NPM1	CCDC195	0	10823
NPM1	CCDC196	0	10823
NPM1	CCDC197	0	10823
NPM1	CCDC198	0	10823
NPM1	CCDC200	0	10823
NPM1	CCDC201	0	10823
NPM1	CCDC22	0	10823
NPM1	CCDC24	0	10823
NPM1	CCDC25	0	10823
NPM1	CCDC27	0	10823
NPM1	CCDC28A	0	10823
NPM1	CCDC28B	0	10823
NPM1	CCDC3	0	10823
NPM1	CCDC30	0	10823
NPM1	CCDC32	0	10823
NPM1	CCDC33	0	10823
NPM1	CCDC38	0	10823
NPM1	CCDC39	0	10823
NPM1	CCDC40	0	10823
NPM1	CCDC42	0	10823
NPM1	CCDC50	0	10823
NPM1	CCDC54	0	10823
NPM1	CCDC57	0	10823
NPM1	CCDC6	0	10823
NPM1	CCDC60	0	10823
NPM1	CCDC61	0	10823
NPM1	CCDC62	0	10823
NPM1	CCDC63	0	10823
NPM1	CCDC65	0	10823
NPM1	CCDC66	0	10823
NPM1	CCDC68	0	10823
NPM1	CCDC69	0	10823
NPM1	CCDC7	0	10823
NPM1	CCDC70	0	10823
NPM1	CCDC71	0	10823
NPM1	CCDC71L	0	10823
NPM1	CCDC73	0	10823
NPM1	CCDC74A	0	10823
NPM1	CCDC74B	0	10823
NPM1	CCDC78	0	10823
NPM1	CCDC8	0	10823
NPM1	CCDC80	0	10823
NPM1	CCDC81	0	10823
NPM1	CCDC82	0	10823
NPM1	CCDC83	0	10823
NPM1	CCDC85A	0	10823
NPM1	CCDC85B	0	10823
NPM1	CCDC87	0	10823
NPM1	CCDC88A	0	10823
NPM1	CCDC88B	0	10823
NPM1	CCDC88C	0	10823
NPM1	CCDC89	0	10823
NPM1	CCDC9	0	10823
NPM1	CCDC90B	0	10823
NPM1	CCDC91	0	10823
NPM1	CCDC92	0	10823
NPM1	CCDC92B	0	10823
NPM1	CCDC93	0	10823
NPM1	CCDC96	0	10823
NPM1	CCDC97	0	10823
NPM1	CCDC9B	0	10823
NPM1	CCER1	0	10823
NPM1	CCER2	0	10823
NPM1	CCHCR1	0	10823
NPM1	CCIN	0	10823
NPM1	CCK	0	10823
NPM1	CCKAR	0	10823
NPM1	CCKBR	0	10823
NPM1	CCL1	0	10823
NPM1	CCL11	0	10823
NPM1	CCL13	0	10823
NPM1	CCL14	0	10823
NPM1	CCL15	0	10823
NPM1	CCL16	0	10823
NPM1	CCL17	0	10823
NPM1	CCL18	0	10823
NPM1	CCL19	0	10823
NPM1	CCL2	0	10823
NPM1	CCL20	0	10823
NPM1	CCL21	0	10823
NPM1	CCL22	0	10823
NPM1	CCL23	0	10823
NPM1	CCL24	0	10823
NPM1	CCL25	0	10823
NPM1	CCL26	0	10823
NPM1	CCL27	0	10823
NPM1	CCL28	0	10823
NPM1	CCL3	0	10823
NPM1	CCL3L1	0	10823
NPM1	CCL3L3	0	10823
NPM1	CCL4	0	10823
NPM1	CCL4L1	0	10823
NPM1	CCL4L2	0	10823
NPM1	CCL5	0	10823
NPM1	CCL7	0	10823
NPM1	CCL8	0	10823
NPM1	CCM2	0	10823
NPM1	CCM2L	0	10823
NPM1	CCN1	0	10823
NPM1	CCN2	0	10823
NPM1	CCN3	0	10823
NPM1	CCN4	0	10823
NPM1	CCN5	0	10823
NPM1	CCN6	0	10823
NPM1	CCNA1	0	10823
NPM1	CCNB3	0	10823
NPM1	CCND1	0	10823
NPM1	CCND2	0	10823
NPM1	CCND3	0	10823
NPM1	CCNDBP1	0	10823
NPM1	CCNE1	0	10823
NPM1	CCNF	0	10823
NPM1	CCNG2	0	10823
NPM1	CCNI	0	10823
NPM1	CCNI2	0	10823
NPM1	CCNJ	0	10823
NPM1	CCNJL	0	10823
NPM1	CCNK	0	10823
NPM1	CCNL1	0	10823
NPM1	CCNL2	0	10823
NPM1	CCNO	0	10823
NPM1	CCNP	0	10823
NPM1	CCNQ	0	10823
NPM1	CCNT1	0	10823
NPM1	CCNT2	0	10823
NPM1	CCNY	0	10823
NPM1	CCNYL1	0	10823
NPM1	CCP110	0	10823
NPM1	CCPG1	0	10823
NPM1	CCR1	0	10823
NPM1	CCR10	0	10823
NPM1	CCR2	0	10823
NPM1	CCR3	0	10823
NPM1	CCR4	0	10823
NPM1	CCR5	0	10823
NPM1	CCR6	0	10823
NPM1	CCR7	0	10823
NPM1	CCR8	0	10823
NPM1	CCR9	0	10823
NPM1	CCRL2	0	10823
NPM1	CCS	0	10823
NPM1	CCSAP	0	10823
NPM1	CCSER1	0	10823
NPM1	CCSER2	0	10823
NPM1	CCT6B	0	10823
NPM1	CCT8L2	0	10823
NPM1	CCZ1	0	10823
NPM1	CCZ1B	0	10823
NPM1	CD101	0	10823
NPM1	CD109	0	10823
NPM1	CD14	0	10823
NPM1	CD151	0	10823
NPM1	CD160	0	10823
NPM1	CD163	0	10823
NPM1	CD163L1	0	10823
NPM1	CD164	0	10823
NPM1	CD164L2	0	10823
NPM1	CD177	0	10823
NPM1	CD180	0	10823
NPM1	CD19	0	10823
NPM1	CD1A	0	10823
NPM1	CD1B	0	10823
NPM1	CD1C	0	10823
NPM1	CD1D	0	10823
NPM1	CD1E	0	10823
NPM1	CD2	0	10823
NPM1	CD200	0	10823
NPM1	CD200R1	0	10823
NPM1	CD200R1L	0	10823
NPM1	CD207	0	10823
NPM1	CD209	0	10823
NPM1	CD22	0	10823
NPM1	CD226	0	10823
NPM1	CD24	0	10823
NPM1	CD244	0	10823
NPM1	CD247	0	10823
NPM1	CD248	0	10823
NPM1	CD27	0	10823
NPM1	CD274	0	10823
NPM1	CD276	0	10823
NPM1	CD28	0	10823
NPM1	CD2AP	0	10823
NPM1	CD2BP2	0	10823
NPM1	CD300A	0	10823
NPM1	CD300C	0	10823
NPM1	CD300E	0	10823
NPM1	CD300H	0	10823
NPM1	CD300LB	0	10823
NPM1	CD300LD	0	10823
NPM1	CD300LF	0	10823
NPM1	CD300LG	0	10823
NPM1	CD302	0	10823
NPM1	CD320	0	10823
NPM1	CD33	0	10823
NPM1	CD34	0	10823
NPM1	CD36	0	10823
NPM1	CD37	0	10823
NPM1	CD38	0	10823
NPM1	CD3D	0	10823
NPM1	CD3E	0	10823
NPM1	CD3G	0	10823
NPM1	CD4	0	10823
NPM1	CD40	0	10823
NPM1	CD40LG	0	10823
NPM1	CD44	0	10823
NPM1	CD46	0	10823
NPM1	CD47	0	10823
NPM1	CD48	0	10823
NPM1	CD5	0	10823
NPM1	CD52	0	10823
NPM1	CD53	0	10823
NPM1	CD55	0	10823
NPM1	CD58	0	10823
NPM1	CD59	0	10823
NPM1	CD5L	0	10823
NPM1	CD6	0	10823
NPM1	CD63	0	10823
NPM1	CD68	0	10823
NPM1	CD69	0	10823
NPM1	CD7	0	10823
NPM1	CD70	0	10823
NPM1	CD72	0	10823
NPM1	CD74	0	10823
NPM1	CD79A	0	10823
NPM1	CD79B	0	10823
NPM1	CD80	0	10823
NPM1	CD81	0	10823
NPM1	CD82	0	10823
NPM1	CD83	0	10823
NPM1	CD84	0	10823
NPM1	CD86	0	10823
NPM1	CD8A	0	10823
NPM1	CD8B	0	10823
NPM1	CD8B2	0	10823
NPM1	CD9	0	10823
NPM1	CD93	0	10823
NPM1	CD96	0	10823
NPM1	CD99	0	10823
NPM1	CD99L2	0	10823
NPM1	CDA	0	10823
NPM1	CDADC1	0	10823
NPM1	CDAN1	0	10823
NPM1	CDC14A	0	10823
NPM1	CDC14B	0	10823
NPM1	CDC14C	0	10823
NPM1	CDC16	0	10823
NPM1	CDC20B	0	10823
NPM1	CDC25B	0	10823
NPM1	CDC26	0	10823
NPM1	CDC27	0	10823
NPM1	CDC34	0	10823
NPM1	CDC37	0	10823
NPM1	CDC37L1	0	10823
NPM1	CDC40	0	10823
NPM1	CDC42	0	10823
NPM1	CDC42BPA	0	10823
NPM1	CDC42BPB	0	10823
NPM1	CDC42BPG	0	10823
NPM1	CDC42EP1	0	10823
NPM1	CDC42EP2	0	10823
NPM1	CDC42EP3	0	10823
NPM1	CDC42EP4	0	10823
NPM1	CDC42EP5	0	10823
NPM1	CDC42SE1	0	10823
NPM1	CDC42SE2	0	10823
NPM1	CDC73	0	10823
NPM1	CDCP1	0	10823
NPM1	CDCP2	0	10823
NPM1	CDH1	0	10823
NPM1	CDH10	0	10823
NPM1	CDH11	0	10823
NPM1	CDH12	0	10823
NPM1	CDH13	0	10823
NPM1	CDH15	0	10823
NPM1	CDH16	0	10823
NPM1	CDH17	0	10823
NPM1	CDH18	0	10823
NPM1	CDH19	0	10823
NPM1	CDH2	0	10823
NPM1	CDH20	0	10823
NPM1	CDH22	0	10823
NPM1	CDH23	0	10823
NPM1	CDH24	0	10823
NPM1	CDH26	0	10823
NPM1	CDH3	0	10823
NPM1	CDH4	0	10823
NPM1	CDH5	0	10823
NPM1	CDH6	0	10823
NPM1	CDH7	0	10823
NPM1	CDH8	0	10823
NPM1	CDH9	0	10823
NPM1	CDHR1	0	10823
NPM1	CDHR2	0	10823
NPM1	CDHR3	0	10823
NPM1	CDHR4	0	10823
NPM1	CDHR5	0	10823
NPM1	CDIN1	0	10823
NPM1	CDIP1	0	10823
NPM1	CDIPT	0	10823
NPM1	CDK10	0	10823
NPM1	CDK11A	0	10823
NPM1	CDK11B	0	10823
NPM1	CDK12	0	10823
NPM1	CDK13	0	10823
NPM1	CDK14	0	10823
NPM1	CDK15	0	10823
NPM1	CDK16	0	10823
NPM1	CDK17	0	10823
NPM1	CDK18	0	10823
NPM1	CDK19	0	10823
NPM1	CDK2	0	10823
NPM1	CDK20	0	10823
NPM1	CDK2AP1	0	10823
NPM1	CDK2AP2	0	10823
NPM1	CDK3	0	10823
NPM1	CDK5	0	10823
NPM1	CDK5R1	0	10823
NPM1	CDK5R2	0	10823
NPM1	CDK5RAP2	0	10823
NPM1	CDK5RAP3	0	10823
NPM1	CDK6	0	10823
NPM1	CDK8	0	10823
NPM1	CDK9	0	10823
NPM1	CDKAL1	0	10823
NPM1	CDKL1	0	10823
NPM1	CDKL2	0	10823
NPM1	CDKL3	0	10823
NPM1	CDKL4	0	10823
NPM1	CDKL5	0	10823
NPM1	CDKN1A	0	10823
NPM1	CDKN1B	0	10823
NPM1	CDKN1C	0	10823
NPM1	CDKN2AIP	0	10823
NPM1	CDKN2B	0	10823
NPM1	CDKN2C	0	10823
NPM1	CDKN2D	0	10823
NPM1	CDNF	0	10823
NPM1	CDO1	0	10823
NPM1	CDON	0	10823
NPM1	CDPF1	0	10823
NPM1	CDR2	0	10823
NPM1	CDR2L	0	10823
NPM1	CDRT15	0	10823
NPM1	CDRT15L2	0	10823
NPM1	CDRT4	0	10823
NPM1	CDS1	0	10823
NPM1	CDS2	0	10823
NPM1	CDSN	0	10823
NPM1	CDT1	0	10823
NPM1	CDV3	0	10823
NPM1	CDX1	0	10823
NPM1	CDX2	0	10823
NPM1	CDX4	0	10823
NPM1	CDY1	0	10823
NPM1	CDY1B	0	10823
NPM1	CDY2A	0	10823
NPM1	CDY2B	0	10823
NPM1	CDYL	0	10823
NPM1	CDYL2	0	10823
NPM1	CEACAM1	0	10823
NPM1	CEACAM16	0	10823
NPM1	CEACAM18	0	10823
NPM1	CEACAM19	0	10823
NPM1	CEACAM20	0	10823
NPM1	CEACAM21	0	10823
NPM1	CEACAM3	0	10823
NPM1	CEACAM4	0	10823
NPM1	CEACAM5	0	10823
NPM1	CEACAM6	0	10823
NPM1	CEACAM7	0	10823
NPM1	CEACAM8	0	10823
NPM1	CEBPA	0	10823
NPM1	CEBPB	0	10823
NPM1	CEBPD	0	10823
NPM1	CEBPE	0	10823
NPM1	CEBPG	0	10823
NPM1	CEBPZOS	0	10823
NPM1	CECR2	0	10823
NPM1	CEL	0	10823
NPM1	CELA1	0	10823
NPM1	CELA2A	0	10823
NPM1	CELA2B	0	10823
NPM1	CELA3A	0	10823
NPM1	CELA3B	0	10823
NPM1	CELF1	0	10823
NPM1	CELF2	0	10823
NPM1	CELF3	0	10823
NPM1	CELF4	0	10823
NPM1	CELF5	0	10823
NPM1	CELF6	0	10823
NPM1	CELSR1	0	10823
NPM1	CELSR2	0	10823
NPM1	CELSR3	0	10823
NPM1	CEMIP	0	10823
NPM1	CEMIP2	0	10823
NPM1	CEMP1	0	10823
NPM1	CENATAC	0	10823
NPM1	CEND1	0	10823
NPM1	CENPB	0	10823
NPM1	CENPS-CORT	0	10823
NPM1	CENPVL1	0	10823
NPM1	CENPVL2	0	10823
NPM1	CENPVL3	0	10823
NPM1	CEP104	0	10823
NPM1	CEP112	0	10823
NPM1	CEP120	0	10823
NPM1	CEP126	0	10823
NPM1	CEP131	0	10823
NPM1	CEP135	0	10823
NPM1	CEP152	0	10823
NPM1	CEP162	0	10823
NPM1	CEP164	0	10823
NPM1	CEP170	0	10823
NPM1	CEP170B	0	10823
NPM1	CEP19	0	10823
NPM1	CEP192	0	10823
NPM1	CEP20	0	10823
NPM1	CEP250	0	10823
NPM1	CEP290	0	10823
NPM1	CEP295	0	10823
NPM1	CEP295NL	0	10823
NPM1	CEP350	0	10823
NPM1	CEP41	0	10823
NPM1	CEP43	0	10823
NPM1	CEP44	0	10823
NPM1	CEP57L1	0	10823
NPM1	CEP63	0	10823
NPM1	CEP68	0	10823
NPM1	CEP70	0	10823
NPM1	CEP72	0	10823
NPM1	CEP85	0	10823
NPM1	CEP85L	0	10823
NPM1	CEP89	0	10823
NPM1	CEP95	0	10823
NPM1	CEP97	0	10823
NPM1	CEPT1	0	10823
NPM1	CER1	0	10823
NPM1	CERCAM	0	10823
NPM1	CERK	0	10823
NPM1	CERKL	0	10823
NPM1	CERS1	0	10823
NPM1	CERS2	0	10823
NPM1	CERS3	0	10823
NPM1	CERS4	0	10823
NPM1	CERS5	0	10823
NPM1	CERS6	0	10823
NPM1	CERT1	0	10823
NPM1	CES1	0	10823
NPM1	CES2	0	10823
NPM1	CES3	0	10823
NPM1	CES4A	0	10823
NPM1	CES5A	0	10823
NPM1	CETN1	0	10823
NPM1	CETN2	0	10823
NPM1	CETP	0	10823
NPM1	CFAP100	0	10823
NPM1	CFAP107	0	10823
NPM1	CFAP119	0	10823
NPM1	CFAP126	0	10823
NPM1	CFAP141	0	10823
NPM1	CFAP144	0	10823
NPM1	CFAP157	0	10823
NPM1	CFAP161	0	10823
NPM1	CFAP206	0	10823
NPM1	CFAP20DC	0	10823
NPM1	CFAP210	0	10823
NPM1	CFAP221	0	10823
NPM1	CFAP251	0	10823
NPM1	CFAP276	0	10823
NPM1	CFAP298	0	10823
NPM1	CFAP298-TCP10L	0	10823
NPM1	CFAP299	0	10823
NPM1	CFAP300	0	10823
NPM1	CFAP410	0	10823
NPM1	CFAP418	0	10823
NPM1	CFAP43	0	10823
NPM1	CFAP44	0	10823
NPM1	CFAP45	0	10823
NPM1	CFAP46	0	10823
NPM1	CFAP47	0	10823
NPM1	CFAP52	0	10823
NPM1	CFAP53	0	10823
NPM1	CFAP54	0	10823
NPM1	CFAP57	0	10823
NPM1	CFAP58	0	10823
NPM1	CFAP61	0	10823
NPM1	CFAP65	0	10823
NPM1	CFAP68	0	10823
NPM1	CFAP69	0	10823
NPM1	CFAP70	0	10823
NPM1	CFAP73	0	10823
NPM1	CFAP74	0	10823
NPM1	CFAP77	0	10823
NPM1	CFAP90	0	10823
NPM1	CFAP91	0	10823
NPM1	CFAP92	0	10823
NPM1	CFAP95	0	10823
NPM1	CFAP97D1	0	10823
NPM1	CFAP97D2	0	10823
NPM1	CFAP99	0	10823
NPM1	CFB	0	10823
NPM1	CFC1	0	10823
NPM1	CFC1B	0	10823
NPM1	CFD	0	10823
NPM1	CFH	0	10823
NPM1	CFHR1	0	10823
NPM1	CFHR2	0	10823
NPM1	CFHR3	0	10823
NPM1	CFHR4	0	10823
NPM1	CFHR5	0	10823
NPM1	CFI	0	10823
NPM1	CFL1	0	10823
NPM1	CFL2	0	10823
NPM1	CFLAR	0	10823
NPM1	CFP	0	10823
NPM1	CFTR	0	10823
NPM1	CGA	0	10823
NPM1	CGAS	0	10823
NPM1	CGB1	0	10823
NPM1	CGB2	0	10823
NPM1	CGB3	0	10823
NPM1	CGB5	0	10823
NPM1	CGB7	0	10823
NPM1	CGB8	0	10823
NPM1	CGGBP1	0	10823
NPM1	CGN	0	10823
NPM1	CGNL1	0	10823
NPM1	CGREF1	0	10823
NPM1	CGRRF1	0	10823
NPM1	CH25H	0	10823
NPM1	CHAC1	0	10823
NPM1	CHAD	0	10823
NPM1	CHADL	0	10823
NPM1	CHAF1A	0	10823
NPM1	CHAMP1	0	10823
NPM1	CHAT	0	10823
NPM1	CHCHD10	0	10823
NPM1	CHCHD5	0	10823
NPM1	CHCHD6	0	10823
NPM1	CHCHD7	0	10823
NPM1	CHCT1	0	10823
NPM1	CHD2	0	10823
NPM1	CHD3	0	10823
NPM1	CHD4	0	10823
NPM1	CHD5	0	10823
NPM1	CHD6	0	10823
NPM1	CHD7	0	10823
NPM1	CHD8	0	10823
NPM1	CHD9	0	10823
NPM1	CHDH	0	10823
NPM1	CHERP	0	10823
NPM1	CHFR	0	10823
NPM1	CHGA	0	10823
NPM1	CHGB	0	10823
NPM1	CHI3L1	0	10823
NPM1	CHI3L2	0	10823
NPM1	CHIA	0	10823
NPM1	CHIC1	0	10823
NPM1	CHIC2	0	10823
NPM1	CHID1	0	10823
NPM1	CHIT1	0	10823
NPM1	CHKA	0	10823
NPM1	CHKB	0	10823
NPM1	CHL1	0	10823
NPM1	CHM	0	10823
NPM1	CHMP1A	0	10823
NPM1	CHMP1B	0	10823
NPM1	CHMP2A	0	10823
NPM1	CHMP2B	0	10823
NPM1	CHMP3	0	10823
NPM1	CHMP4A	0	10823
NPM1	CHMP4B	0	10823
NPM1	CHMP4C	0	10823
NPM1	CHMP5	0	10823
NPM1	CHMP6	0	10823
NPM1	CHMP7	0	10823
NPM1	CHN1	0	10823
NPM1	CHN2	0	10823
NPM1	CHODL	0	10823
NPM1	CHP1	0	10823
NPM1	CHP2	0	10823
NPM1	CHPF	0	10823
NPM1	CHPF2	0	10823
NPM1	CHPT1	0	10823
NPM1	CHRAC1	0	10823
NPM1	CHRD	0	10823
NPM1	CHRDL1	0	10823
NPM1	CHRDL2	0	10823
NPM1	CHRFAM7A	0	10823
NPM1	CHRM1	0	10823
NPM1	CHRM2	0	10823
NPM1	CHRM3	0	10823
NPM1	CHRM4	0	10823
NPM1	CHRM5	0	10823
NPM1	CHRNA1	0	10823
NPM1	CHRNA10	0	10823
NPM1	CHRNA2	0	10823
NPM1	CHRNA3	0	10823
NPM1	CHRNA4	0	10823
NPM1	CHRNA5	0	10823
NPM1	CHRNA6	0	10823
NPM1	CHRNA7	0	10823
NPM1	CHRNA9	0	10823
NPM1	CHRNB1	0	10823
NPM1	CHRNB2	0	10823
NPM1	CHRNB3	0	10823
NPM1	CHRNB4	0	10823
NPM1	CHRND	0	10823
NPM1	CHRNE	0	10823
NPM1	CHRNG	0	10823
NPM1	CHST1	0	10823
NPM1	CHST10	0	10823
NPM1	CHST11	0	10823
NPM1	CHST12	0	10823
NPM1	CHST13	0	10823
NPM1	CHST14	0	10823
NPM1	CHST15	0	10823
NPM1	CHST2	0	10823
NPM1	CHST3	0	10823
NPM1	CHST4	0	10823
NPM1	CHST5	0	10823
NPM1	CHST6	0	10823
NPM1	CHST7	0	10823
NPM1	CHST8	0	10823
NPM1	CHST9	0	10823
NPM1	CHSY1	0	10823
NPM1	CHSY3	0	10823
NPM1	CHTF18	0	10823
NPM1	CHTF8	0	10823
NPM1	CHTOP	0	10823
NPM1	CHUK	0	10823
NPM1	CHURC1	0	10823
NPM1	CHURC1-FNTB	0	10823
NPM1	CIAO1	0	10823
NPM1	CIAO2A	0	10823
NPM1	CIAO2B	0	10823
NPM1	CIAO3	0	10823
NPM1	CIART	0	10823
NPM1	CIB1	0	10823
NPM1	CIB2	0	10823
NPM1	CIB3	0	10823
NPM1	CIB4	0	10823
NPM1	CIBAR1	0	10823
NPM1	CIBAR2	0	10823
NPM1	CIC	0	10823
NPM1	CIDEA	0	10823
NPM1	CIDEB	0	10823
NPM1	CIDEC	0	10823
NPM1	CIITA	0	10823
NPM1	CILK1	0	10823
NPM1	CILP	0	10823
NPM1	CILP2	0	10823
NPM1	CIP2A	0	10823
NPM1	CIPC	0	10823
NPM1	CIR1	0	10823
NPM1	CIRBP	0	10823
NPM1	CIROP	0	10823
NPM1	CISD3	0	10823
NPM1	CISH	0	10823
NPM1	CIT	0	10823
NPM1	CITED1	0	10823
NPM1	CITED2	0	10823
NPM1	CITED4	0	10823
NPM1	CIZ1	0	10823
NPM1	CKAP4	0	10823
NPM1	CKB	0	10823
NPM1	CKLF	0	10823
NPM1	CKLF-CMTM1	0	10823
NPM1	CKM	0	10823
NPM1	CKMT1A	0	10823
NPM1	CKMT1B	0	10823
NPM1	CKMT2	0	10823
NPM1	CKS1B	0	10823
NPM1	CLASP1	0	10823
NPM1	CLASP2	0	10823
NPM1	CLASRP	0	10823
NPM1	CLBA1	0	10823
NPM1	CLC	0	10823
NPM1	CLCA1	0	10823
NPM1	CLCA2	0	10823
NPM1	CLCA4	0	10823
NPM1	CLCC1	0	10823
NPM1	CLCF1	0	10823
NPM1	CLCN1	0	10823
NPM1	CLCN2	0	10823
NPM1	CLCN3	0	10823
NPM1	CLCN4	0	10823
NPM1	CLCN5	0	10823
NPM1	CLCN6	0	10823
NPM1	CLCN7	0	10823
NPM1	CLCNKA	0	10823
NPM1	CLCNKB	0	10823
NPM1	CLDN1	0	10823
NPM1	CLDN10	0	10823
NPM1	CLDN11	0	10823
NPM1	CLDN12	0	10823
NPM1	CLDN14	0	10823
NPM1	CLDN15	0	10823
NPM1	CLDN16	0	10823
NPM1	CLDN17	0	10823
NPM1	CLDN18	0	10823
NPM1	CLDN19	0	10823
NPM1	CLDN2	0	10823
NPM1	CLDN20	0	10823
NPM1	CLDN22	0	10823
NPM1	CLDN23	0	10823
NPM1	CLDN24	0	10823
NPM1	CLDN25	0	10823
NPM1	CLDN3	0	10823
NPM1	CLDN34	0	10823
NPM1	CLDN4	0	10823
NPM1	CLDN5	0	10823
NPM1	CLDN6	0	10823
NPM1	CLDN7	0	10823
NPM1	CLDN8	0	10823
NPM1	CLDN9	0	10823
NPM1	CLDND1	0	10823
NPM1	CLDND2	0	10823
NPM1	CLEC10A	0	10823
NPM1	CLEC11A	0	10823
NPM1	CLEC12A	0	10823
NPM1	CLEC12B	0	10823
NPM1	CLEC14A	0	10823
NPM1	CLEC16A	0	10823
NPM1	CLEC17A	0	10823
NPM1	CLEC18A	0	10823
NPM1	CLEC18B	0	10823
NPM1	CLEC18C	0	10823
NPM1	CLEC19A	0	10823
NPM1	CLEC1A	0	10823
NPM1	CLEC1B	0	10823
NPM1	CLEC20A	0	10823
NPM1	CLEC2A	0	10823
NPM1	CLEC2B	0	10823
NPM1	CLEC2D	0	10823
NPM1	CLEC2L	0	10823
NPM1	CLEC3A	0	10823
NPM1	CLEC3B	0	10823
NPM1	CLEC4A	0	10823
NPM1	CLEC4C	0	10823
NPM1	CLEC4D	0	10823
NPM1	CLEC4E	0	10823
NPM1	CLEC4F	0	10823
NPM1	CLEC4G	0	10823
NPM1	CLEC4M	0	10823
NPM1	CLEC5A	0	10823
NPM1	CLEC6A	0	10823
NPM1	CLEC7A	0	10823
NPM1	CLEC9A	0	10823
NPM1	CLGN	0	10823
NPM1	CLHC1	0	10823
NPM1	CLIC1	0	10823
NPM1	CLIC2	0	10823
NPM1	CLIC3	0	10823
NPM1	CLIC4	0	10823
NPM1	CLIC5	0	10823
NPM1	CLIC6	0	10823
NPM1	CLINT1	0	10823
NPM1	CLIP1	0	10823
NPM1	CLIP2	0	10823
NPM1	CLIP3	0	10823
NPM1	CLIP4	0	10823
NPM1	CLK1	0	10823
NPM1	CLK2	0	10823
NPM1	CLK3	0	10823
NPM1	CLK4	0	10823
NPM1	CLMN	0	10823
NPM1	CLMP	0	10823
NPM1	CLN3	0	10823
NPM1	CLN5	0	10823
NPM1	CLN6	0	10823
NPM1	CLN8	0	10823
NPM1	CLNK	0	10823
NPM1	CLOCK	0	10823
NPM1	CLP1	0	10823
NPM1	CLPB	0	10823
NPM1	CLPP	0	10823
NPM1	CLPS	0	10823
NPM1	CLPSL1	0	10823
NPM1	CLPSL2	0	10823
NPM1	CLPTM1	0	10823
NPM1	CLPTM1L	0	10823
NPM1	CLRN1	0	10823
NPM1	CLRN2	0	10823
NPM1	CLRN3	0	10823
NPM1	CLSPN	0	10823
NPM1	CLSTN1	0	10823
NPM1	CLSTN2	0	10823
NPM1	CLSTN3	0	10823
NPM1	CLTA	0	10823
NPM1	CLTB	0	10823
NPM1	CLTC	0	10823
NPM1	CLTCL1	0	10823
NPM1	CLTRN	0	10823
NPM1	CLU	0	10823
NPM1	CLUAP1	0	10823
NPM1	CLUH	0	10823
NPM1	CLUL1	0	10823
NPM1	CLVS1	0	10823
NPM1	CLVS2	0	10823
NPM1	CLXN	0	10823
NPM1	CLYBL	0	10823
NPM1	CMA1	0	10823
NPM1	CMAS	0	10823
NPM1	CMBL	0	10823
NPM1	CMC4	0	10823
NPM1	CMIP	0	10823
NPM1	CMKLR1	0	10823
NPM1	CMKLR2	0	10823
NPM1	CMPK1	0	10823
NPM1	CMPK2	0	10823
NPM1	CMTM1	0	10823
NPM1	CMTM2	0	10823
NPM1	CMTM3	0	10823
NPM1	CMTM4	0	10823
NPM1	CMTM5	0	10823
NPM1	CMTM6	0	10823
NPM1	CMTM7	0	10823
NPM1	CMTM8	0	10823
NPM1	CMTR1	0	10823
NPM1	CMTR2	0	10823
NPM1	CMYA5	0	10823
NPM1	CNBD1	0	10823
NPM1	CNBD2	0	10823
NPM1	CNDP1	0	10823
NPM1	CNDP2	0	10823
NPM1	CNEP1R1	0	10823
NPM1	CNFN	0	10823
NPM1	CNGA1	0	10823
NPM1	CNGA2	0	10823
NPM1	CNGA3	0	10823
NPM1	CNGA4	0	10823
NPM1	CNGB1	0	10823
NPM1	CNGB3	0	10823
NPM1	CNIH2	0	10823
NPM1	CNIH3	0	10823
NPM1	CNKSR1	0	10823
NPM1	CNKSR2	0	10823
NPM1	CNKSR3	0	10823
NPM1	CNMD	0	10823
NPM1	CNN1	0	10823
NPM1	CNN2	0	10823
NPM1	CNN3	0	10823
NPM1	CNNM1	0	10823
NPM1	CNNM2	0	10823
NPM1	CNNM3	0	10823
NPM1	CNNM4	0	10823
NPM1	CNP	0	10823
NPM1	CNPPD1	0	10823
NPM1	CNPY1	0	10823
NPM1	CNPY3	0	10823
NPM1	CNPY4	0	10823
NPM1	CNR1	0	10823
NPM1	CNR2	0	10823
NPM1	CNRIP1	0	10823
NPM1	CNST	0	10823
NPM1	CNTD1	0	10823
NPM1	CNTF	0	10823
NPM1	CNTFR	0	10823
NPM1	CNTLN	0	10823
NPM1	CNTN1	0	10823
NPM1	CNTN2	0	10823
NPM1	CNTN3	0	10823
NPM1	CNTN4	0	10823
NPM1	CNTN5	0	10823
NPM1	CNTN6	0	10823
NPM1	CNTNAP1	0	10823
NPM1	CNTNAP2	0	10823
NPM1	CNTNAP3	0	10823
NPM1	CNTNAP3B	0	10823
NPM1	CNTNAP3C	0	10823
NPM1	CNTNAP4	0	10823
NPM1	CNTNAP5	0	10823
NPM1	CNTRL	0	10823
NPM1	CNTROB	0	10823
NPM1	COA3	0	10823
NPM1	COA5	0	10823
NPM1	COA8	0	10823
NPM1	COASY	0	10823
NPM1	COBL	0	10823
NPM1	COBLL1	0	10823
NPM1	COCH	0	10823
NPM1	COG1	0	10823
NPM1	COG2	0	10823
NPM1	COG3	0	10823
NPM1	COG4	0	10823
NPM1	COG5	0	10823
NPM1	COG6	0	10823
NPM1	COG7	0	10823
NPM1	COG8	0	10823
NPM1	COL10A1	0	10823
NPM1	COL11A1	0	10823
NPM1	COL11A2	0	10823
NPM1	COL12A1	0	10823
NPM1	COL13A1	0	10823
NPM1	COL14A1	0	10823
NPM1	COL15A1	0	10823
NPM1	COL16A1	0	10823
NPM1	COL17A1	0	10823
NPM1	COL18A1	0	10823
NPM1	COL19A1	0	10823
NPM1	COL1A1	0	10823
NPM1	COL1A2	0	10823
NPM1	COL20A1	0	10823
NPM1	COL21A1	0	10823
NPM1	COL22A1	0	10823
NPM1	COL23A1	0	10823
NPM1	COL24A1	0	10823
NPM1	COL25A1	0	10823
NPM1	COL26A1	0	10823
NPM1	COL27A1	0	10823
NPM1	COL28A1	0	10823
NPM1	COL2A1	0	10823
NPM1	COL3A1	0	10823
NPM1	COL4A1	0	10823
NPM1	COL4A2	0	10823
NPM1	COL4A3	0	10823
NPM1	COL4A4	0	10823
NPM1	COL4A5	0	10823
NPM1	COL4A6	0	10823
NPM1	COL5A1	0	10823
NPM1	COL5A2	0	10823
NPM1	COL5A3	0	10823
NPM1	COL6A1	0	10823
NPM1	COL6A2	0	10823
NPM1	COL6A3	0	10823
NPM1	COL6A5	0	10823
NPM1	COL6A6	0	10823
NPM1	COL7A1	0	10823
NPM1	COL8A1	0	10823
NPM1	COL8A2	0	10823
NPM1	COL9A1	0	10823
NPM1	COL9A2	0	10823
NPM1	COL9A3	0	10823
NPM1	COLEC10	0	10823
NPM1	COLEC11	0	10823
NPM1	COLEC12	0	10823
NPM1	COLGALT1	0	10823
NPM1	COLGALT2	0	10823
NPM1	COLQ	0	10823
NPM1	COMMD1	0	10823
NPM1	COMMD3	0	10823
NPM1	COMMD3-BMI1	0	10823
NPM1	COMMD4	0	10823
NPM1	COMMD5	0	10823
NPM1	COMMD6	0	10823
NPM1	COMMD7	0	10823
NPM1	COMMD9	0	10823
NPM1	COMP	0	10823
NPM1	COMT	0	10823
NPM1	COMTD1	0	10823
NPM1	COP1	0	10823
NPM1	COPA	0	10823
NPM1	COPB2	0	10823
NPM1	COPE	0	10823
NPM1	COPG1	0	10823
NPM1	COPG2	0	10823
NPM1	COPRS	0	10823
NPM1	COPS7A	0	10823
NPM1	COPS7B	0	10823
NPM1	COPS9	0	10823
NPM1	COPZ1	0	10823
NPM1	COPZ2	0	10823
NPM1	COQ10A	0	10823
NPM1	COQ10B	0	10823
NPM1	COQ4	0	10823
NPM1	COQ5	0	10823
NPM1	COQ6	0	10823
NPM1	COQ7	0	10823
NPM1	COQ8A	0	10823
NPM1	COQ8B	0	10823
NPM1	COQ9	0	10823
NPM1	CORIN	0	10823
NPM1	CORO1A	0	10823
NPM1	CORO1B	0	10823
NPM1	CORO1C	0	10823
NPM1	CORO2A	0	10823
NPM1	CORO2B	0	10823
NPM1	CORO6	0	10823
NPM1	CORO7	0	10823
NPM1	CORO7-PAM16	0	10823
NPM1	CORT	0	10823
NPM1	COTL1	0	10823
NPM1	COX10	0	10823
NPM1	COX14	0	10823
NPM1	COX15	0	10823
NPM1	COX17	0	10823
NPM1	COX18	0	10823
NPM1	COX19	0	10823
NPM1	COX20	0	10823
NPM1	COX4I1	0	10823
NPM1	COX4I2	0	10823
NPM1	COX5B	0	10823
NPM1	COX6A1	0	10823
NPM1	COX6A2	0	10823
NPM1	COX6B1	0	10823
NPM1	COX6B2	0	10823
NPM1	COX7A1	0	10823
NPM1	COX7B2	0	10823
NPM1	COX8A	0	10823
NPM1	COX8C	0	10823
NPM1	CP	0	10823
NPM1	CPA1	0	10823
NPM1	CPA2	0	10823
NPM1	CPA3	0	10823
NPM1	CPA4	0	10823
NPM1	CPA5	0	10823
NPM1	CPA6	0	10823
NPM1	CPAMD8	0	10823
NPM1	CPB1	0	10823
NPM1	CPB2	0	10823
NPM1	CPD	0	10823
NPM1	CPE	0	10823
NPM1	CPEB1	0	10823
NPM1	CPEB2	0	10823
NPM1	CPEB3	0	10823
NPM1	CPEB4	0	10823
NPM1	CPED1	0	10823
NPM1	CPHXL	0	10823
NPM1	CPHXL2	0	10823
NPM1	CPLANE1	0	10823
NPM1	CPLANE2	0	10823
NPM1	CPLX1	0	10823
NPM1	CPLX2	0	10823
NPM1	CPLX3	0	10823
NPM1	CPLX4	0	10823
NPM1	CPM	0	10823
NPM1	CPN1	0	10823
NPM1	CPN2	0	10823
NPM1	CPNE1	0	10823
NPM1	CPNE2	0	10823
NPM1	CPNE3	0	10823
NPM1	CPNE4	0	10823
NPM1	CPNE5	0	10823
NPM1	CPNE6	0	10823
NPM1	CPNE7	0	10823
NPM1	CPNE8	0	10823
NPM1	CPNE9	0	10823
NPM1	CPO	0	10823
NPM1	CPPED1	0	10823
NPM1	CPQ	0	10823
NPM1	CPSF1	0	10823
NPM1	CPSF4	0	10823
NPM1	CPSF4L	0	10823
NPM1	CPSF7	0	10823
NPM1	CPT1A	0	10823
NPM1	CPT1B	0	10823
NPM1	CPT1C	0	10823
NPM1	CPT2	0	10823
NPM1	CPTP	0	10823
NPM1	CPVL	0	10823
NPM1	CPXCR1	0	10823
NPM1	CPXM1	0	10823
NPM1	CPXM2	0	10823
NPM1	CPZ	0	10823
NPM1	CR1	0	10823
NPM1	CR1L	0	10823
NPM1	CR2	0	10823
NPM1	CRABP1	0	10823
NPM1	CRABP2	0	10823
NPM1	CRACD	0	10823
NPM1	CRACDL	0	10823
NPM1	CRACR2A	0	10823
NPM1	CRACR2B	0	10823
NPM1	CRADD	0	10823
NPM1	CRAMP1	0	10823
NPM1	CRAT	0	10823
NPM1	CRB1	0	10823
NPM1	CRB2	0	10823
NPM1	CRB3	0	10823
NPM1	CRBN	0	10823
NPM1	CRCP	0	10823
NPM1	CRCT1	0	10823
NPM1	CREB1	0	10823
NPM1	CREB3	0	10823
NPM1	CREB3L1	0	10823
NPM1	CREB3L2	0	10823
NPM1	CREB3L3	0	10823
NPM1	CREB3L4	0	10823
NPM1	CREB5	0	10823
NPM1	CREBL2	0	10823
NPM1	CREBRF	0	10823
NPM1	CREBZF	0	10823
NPM1	CREG1	0	10823
NPM1	CREG2	0	10823
NPM1	CRELD1	0	10823
NPM1	CRELD2	0	10823
NPM1	CREM	0	10823
NPM1	CRH	0	10823
NPM1	CRHBP	0	10823
NPM1	CRHR1	0	10823
NPM1	CRHR2	0	10823
NPM1	CRIM1	0	10823
NPM1	CRIP1	0	10823
NPM1	CRIP2	0	10823
NPM1	CRIP3	0	10823
NPM1	CRIPT	0	10823
NPM1	CRISP1	0	10823
NPM1	CRISP2	0	10823
NPM1	CRISP3	0	10823
NPM1	CRISPLD1	0	10823
NPM1	CRISPLD2	0	10823
NPM1	CRK	0	10823
NPM1	CRKL	0	10823
NPM1	CRLF1	0	10823
NPM1	CRLF2	0	10823
NPM1	CRLF3	0	10823
NPM1	CRMP1	0	10823
NPM1	CRNKL1	0	10823
NPM1	CRNN	0	10823
NPM1	CROCC	0	10823
NPM1	CROCC2	0	10823
NPM1	CROT	0	10823
NPM1	CRP	0	10823
NPM1	CRPPA	0	10823
NPM1	CRSP5	0	10823
NPM1	CRTAC1	0	10823
NPM1	CRTAM	0	10823
NPM1	CRTAP	0	10823
NPM1	CRTC1	0	10823
NPM1	CRTC2	0	10823
NPM1	CRTC3	0	10823
NPM1	CRX	0	10823
NPM1	CRY1	0	10823
NPM1	CRY2	0	10823
NPM1	CRYAA	0	10823
NPM1	CRYAB	0	10823
NPM1	CRYBA1	0	10823
NPM1	CRYBA2	0	10823
NPM1	CRYBA4	0	10823
NPM1	CRYBB1	0	10823
NPM1	CRYBB2	0	10823
NPM1	CRYBB3	0	10823
NPM1	CRYBG1	0	10823
NPM1	CRYBG2	0	10823
NPM1	CRYBG3	0	10823
NPM1	CRYGA	0	10823
NPM1	CRYGB	0	10823
NPM1	CRYGC	0	10823
NPM1	CRYGD	0	10823
NPM1	CRYGN	0	10823
NPM1	CRYGS	0	10823
NPM1	CRYL1	0	10823
NPM1	CRYM	0	10823
NPM1	CRYZL1	0	10823
NPM1	CRYZL2P-SEC16B	0	10823
NPM1	CS	0	10823
NPM1	CSAD	0	10823
NPM1	CSAG1	0	10823
NPM1	CSAG2	0	10823
NPM1	CSAG3	0	10823
NPM1	CSDC2	0	10823
NPM1	CSDE1	0	10823
NPM1	CSF1	0	10823
NPM1	CSF1R	0	10823
NPM1	CSF2	0	10823
NPM1	CSF2RA	0	10823
NPM1	CSF2RB	0	10823
NPM1	CSF3	0	10823
NPM1	CSF3R	0	10823
NPM1	CSGALNACT1	0	10823
NPM1	CSGALNACT2	0	10823
NPM1	CSH1	0	10823
NPM1	CSH2	0	10823
NPM1	CSHL1	0	10823
NPM1	CSK	0	10823
NPM1	CSKMT	0	10823
NPM1	CSMD1	0	10823
NPM1	CSMD2	0	10823
NPM1	CSMD3	0	10823
NPM1	CSN1S1	0	10823
NPM1	CSN2	0	10823
NPM1	CSN3	0	10823
NPM1	CSNK1A1	0	10823
NPM1	CSNK1A1L	0	10823
NPM1	CSNK1D	0	10823
NPM1	CSNK1E	0	10823
NPM1	CSNK1G1	0	10823
NPM1	CSNK1G2	0	10823
NPM1	CSNK1G3	0	10823
NPM1	CSNK2A2	0	10823
NPM1	CSNK2A3	0	10823
NPM1	CSNK2B	0	10823
NPM1	CSNKA2IP	0	10823
NPM1	CSPG4	0	10823
NPM1	CSPG5	0	10823
NPM1	CSPP1	0	10823
NPM1	CSRNP1	0	10823
NPM1	CSRNP2	0	10823
NPM1	CSRP1	0	10823
NPM1	CSRP2	0	10823
NPM1	CSRP3	0	10823
NPM1	CST1	0	10823
NPM1	CST11	0	10823
NPM1	CST2	0	10823
NPM1	CST3	0	10823
NPM1	CST4	0	10823
NPM1	CST5	0	10823
NPM1	CST6	0	10823
NPM1	CST7	0	10823
NPM1	CST8	0	10823
NPM1	CST9	0	10823
NPM1	CST9L	0	10823
NPM1	CSTA	0	10823
NPM1	CSTB	0	10823
NPM1	CSTF2T	0	10823
NPM1	CSTL1	0	10823
NPM1	CSTPP1	0	10823
NPM1	CT45A1	0	10823
NPM1	CT45A10	0	10823
NPM1	CT45A2	0	10823
NPM1	CT45A3	0	10823
NPM1	CT45A5	0	10823
NPM1	CT45A6	0	10823
NPM1	CT45A7	0	10823
NPM1	CT45A8	0	10823
NPM1	CT45A9	0	10823
NPM1	CT47A1	0	10823
NPM1	CT47A10	0	10823
NPM1	CT47A11	0	10823
NPM1	CT47A12	0	10823
NPM1	CT47A2	0	10823
NPM1	CT47A3	0	10823
NPM1	CT47A4	0	10823
NPM1	CT47A5	0	10823
NPM1	CT47A6	0	10823
NPM1	CT47A7	0	10823
NPM1	CT47A8	0	10823
NPM1	CT47A9	0	10823
NPM1	CT47B1	0	10823
NPM1	CT55	0	10823
NPM1	CT83	0	10823
NPM1	CTAG1A	0	10823
NPM1	CTAG1B	0	10823
NPM1	CTAG2	0	10823
NPM1	CTAGE1	0	10823
NPM1	CTAGE15	0	10823
NPM1	CTAGE4	0	10823
NPM1	CTAGE6	0	10823
NPM1	CTAGE8	0	10823
NPM1	CTAGE9	0	10823
NPM1	CTBP2	0	10823
NPM1	CTBS	0	10823
NPM1	CTC1	0	10823
NPM1	CTCFL	0	10823
NPM1	CTDNEP1	0	10823
NPM1	CTDP1	0	10823
NPM1	CTDSP1	0	10823
NPM1	CTDSP2	0	10823
NPM1	CTDSPL	0	10823
NPM1	CTF1	0	10823
NPM1	CTH	0	10823
NPM1	CTHRC1	0	10823
NPM1	CTIF	0	10823
NPM1	CTLA4	0	10823
NPM1	CTNNA1	0	10823
NPM1	CTNNA2	0	10823
NPM1	CTNNA3	0	10823
NPM1	CTNNB1	0	10823
NPM1	CTNNBIP1	0	10823
NPM1	CTNNBL1	0	10823
NPM1	CTNND1	0	10823
NPM1	CTNND2	0	10823
NPM1	CTNS	0	10823
NPM1	CTPS2	0	10823
NPM1	CTR9	0	10823
NPM1	CTRB1	0	10823
NPM1	CTRB2	0	10823
NPM1	CTRC	0	10823
NPM1	CTRL	0	10823
NPM1	CTSA	0	10823
NPM1	CTSB	0	10823
NPM1	CTSC	0	10823
NPM1	CTSD	0	10823
NPM1	CTSE	0	10823
NPM1	CTSF	0	10823
NPM1	CTSG	0	10823
NPM1	CTSH	0	10823
NPM1	CTSK	0	10823
NPM1	CTSL	0	10823
NPM1	CTSO	0	10823
NPM1	CTSS	0	10823
NPM1	CTSV	0	10823
NPM1	CTSW	0	10823
NPM1	CTSZ	0	10823
NPM1	CTTN	0	10823
NPM1	CTTNBP2	0	10823
NPM1	CTTNBP2NL	0	10823
NPM1	CTU1	0	10823
NPM1	CTU2	0	10823
NPM1	CTXN1	0	10823
NPM1	CTXN2	0	10823
NPM1	CTXN3	0	10823
NPM1	CTXND1	0	10823
NPM1	CTXND2	0	10823
NPM1	CUBN	0	10823
NPM1	CUEDC1	0	10823
NPM1	CUEDC2	0	10823
NPM1	CUL1	0	10823
NPM1	CUL2	0	10823
NPM1	CUL3	0	10823
NPM1	CUL4A	0	10823
NPM1	CUL4B	0	10823
NPM1	CUL5	0	10823
NPM1	CUL7	0	10823
NPM1	CUL9	0	10823
NPM1	CUTA	0	10823
NPM1	CUX1	0	10823
NPM1	CUX2	0	10823
NPM1	CUZD1	0	10823
NPM1	CWC25	0	10823
NPM1	CWF19L1	0	10823
NPM1	CWF19L2	0	10823
NPM1	CWH43	0	10823
NPM1	CX3CL1	0	10823
NPM1	CX3CR1	0	10823
NPM1	CXADR	0	10823
NPM1	CXCL1	0	10823
NPM1	CXCL10	0	10823
NPM1	CXCL11	0	10823
NPM1	CXCL12	0	10823
NPM1	CXCL13	0	10823
NPM1	CXCL14	0	10823
NPM1	CXCL16	0	10823
NPM1	CXCL17	0	10823
NPM1	CXCL2	0	10823
NPM1	CXCL3	0	10823
NPM1	CXCL5	0	10823
NPM1	CXCL6	0	10823
NPM1	CXCL8	0	10823
NPM1	CXCL9	0	10823
NPM1	CXCR1	0	10823
NPM1	CXCR2	0	10823
NPM1	CXCR3	0	10823
NPM1	CXCR4	0	10823
NPM1	CXCR5	0	10823
NPM1	CXCR6	0	10823
NPM1	CXorf38	0	10823
NPM1	CXorf49	0	10823
NPM1	CXorf49B	0	10823
NPM1	CXorf51A	0	10823
NPM1	CXorf51B	0	10823
NPM1	CXorf58	0	10823
NPM1	CXorf65	0	10823
NPM1	CXorf66	0	10823
NPM1	CXXC1	0	10823
NPM1	CXXC4	0	10823
NPM1	CXXC5	0	10823
NPM1	CYB561	0	10823
NPM1	CYB561A3	0	10823
NPM1	CYB561D1	0	10823
NPM1	CYB561D2	0	10823
NPM1	CYB5A	0	10823
NPM1	CYB5B	0	10823
NPM1	CYB5D1	0	10823
NPM1	CYB5D2	0	10823
NPM1	CYB5R1	0	10823
NPM1	CYB5R2	0	10823
NPM1	CYB5R3	0	10823
NPM1	CYB5R4	0	10823
NPM1	CYB5RL	0	10823
NPM1	CYBA	0	10823
NPM1	CYBB	0	10823
NPM1	CYBC1	0	10823
NPM1	CYBRD1	0	10823
NPM1	CYCS	0	10823
NPM1	CYFIP1	0	10823
NPM1	CYFIP2	0	10823
NPM1	CYGB	0	10823
NPM1	CYLC1	0	10823
NPM1	CYLC2	0	10823
NPM1	CYLD	0	10823
NPM1	CYP11A1	0	10823
NPM1	CYP11B1	0	10823
NPM1	CYP11B2	0	10823
NPM1	CYP17A1	0	10823
NPM1	CYP19A1	0	10823
NPM1	CYP1A1	0	10823
NPM1	CYP1A2	0	10823
NPM1	CYP1B1	0	10823
NPM1	CYP20A1	0	10823
NPM1	CYP21A2	0	10823
NPM1	CYP24A1	0	10823
NPM1	CYP26A1	0	10823
NPM1	CYP26B1	0	10823
NPM1	CYP26C1	0	10823
NPM1	CYP27A1	0	10823
NPM1	CYP27B1	0	10823
NPM1	CYP27C1	0	10823
NPM1	CYP2A13	0	10823
NPM1	CYP2A6	0	10823
NPM1	CYP2A7	0	10823
NPM1	CYP2B6	0	10823
NPM1	CYP2C18	0	10823
NPM1	CYP2C19	0	10823
NPM1	CYP2C8	0	10823
NPM1	CYP2C9	0	10823
NPM1	CYP2D6	0	10823
NPM1	CYP2D7	0	10823
NPM1	CYP2E1	0	10823
NPM1	CYP2F1	0	10823
NPM1	CYP2J2	0	10823
NPM1	CYP2R1	0	10823
NPM1	CYP2S1	0	10823
NPM1	CYP2U1	0	10823
NPM1	CYP2W1	0	10823
NPM1	CYP39A1	0	10823
NPM1	CYP3A4	0	10823
NPM1	CYP3A43	0	10823
NPM1	CYP3A5	0	10823
NPM1	CYP3A7	0	10823
NPM1	CYP3A7-CYP3A51P	0	10823
NPM1	CYP46A1	0	10823
NPM1	CYP4A11	0	10823
NPM1	CYP4A22	0	10823
NPM1	CYP4B1	0	10823
NPM1	CYP4F11	0	10823
NPM1	CYP4F12	0	10823
NPM1	CYP4F2	0	10823
NPM1	CYP4F22	0	10823
NPM1	CYP4F3	0	10823
NPM1	CYP4F8	0	10823
NPM1	CYP4V2	0	10823
NPM1	CYP4X1	0	10823
NPM1	CYP4Z1	0	10823
NPM1	CYP51A1	0	10823
NPM1	CYP7A1	0	10823
NPM1	CYP7B1	0	10823
NPM1	CYP8B1	0	10823
NPM1	CYREN	0	10823
NPM1	CYRIA	0	10823
NPM1	CYRIB	0	10823
NPM1	CYS1	0	10823
NPM1	CYSLTR1	0	10823
NPM1	CYSLTR2	0	10823
NPM1	CYSRT1	0	10823
NPM1	CYSTM1	0	10823
NPM1	CYTH1	0	10823
NPM1	CYTH2	0	10823
NPM1	CYTH3	0	10823
NPM1	CYTH4	0	10823
NPM1	CYTIP	0	10823
NPM1	CYTL1	0	10823
NPM1	CYYR1	0	10823
NPM1	CZIB	0	10823
NPM1	D2HGDH	0	10823
NPM1	DAAM1	0	10823
NPM1	DAAM2	0	10823
NPM1	DAB1	0	10823
NPM1	DAB2	0	10823
NPM1	DAB2IP	0	10823
NPM1	DACH1	0	10823
NPM1	DACH2	0	10823
NPM1	DACT1	0	10823
NPM1	DACT2	0	10823
NPM1	DACT3	0	10823
NPM1	DAD1	0	10823
NPM1	DAG1	0	10823
NPM1	DAGLA	0	10823
NPM1	DAGLB	0	10823
NPM1	DALRD3	0	10823
NPM1	DAND5	0	10823
NPM1	DAO	0	10823
NPM1	DAOA	0	10823
NPM1	DAP	0	10823
NPM1	DAPK1	0	10823
NPM1	DAPK2	0	10823
NPM1	DAPK3	0	10823
NPM1	DAPL1	0	10823
NPM1	DAPP1	0	10823
NPM1	DARS1	0	10823
NPM1	DAW1	0	10823
NPM1	DAZ1	0	10823
NPM1	DAZ2	0	10823
NPM1	DAZ3	0	10823
NPM1	DAZ4	0	10823
NPM1	DAZAP2	0	10823
NPM1	DAZL	0	10823
NPM1	DBF4B	0	10823
NPM1	DBH	0	10823
NPM1	DBI	0	10823
NPM1	DBN1	0	10823
NPM1	DBNDD1	0	10823
NPM1	DBNDD2	0	10823
NPM1	DBNL	0	10823
NPM1	DBP	0	10823
NPM1	DBT	0	10823
NPM1	DBX1	0	10823
NPM1	DBX2	0	10823
NPM1	DCAF1	0	10823
NPM1	DCAF10	0	10823
NPM1	DCAF11	0	10823
NPM1	DCAF12	0	10823
NPM1	DCAF12L1	0	10823
NPM1	DCAF12L2	0	10823
NPM1	DCAF15	0	10823
NPM1	DCAF16	0	10823
NPM1	DCAF17	0	10823
NPM1	DCAF4	0	10823
NPM1	DCAF4L1	0	10823
NPM1	DCAF4L2	0	10823
NPM1	DCAF5	0	10823
NPM1	DCAF6	0	10823
NPM1	DCAF7	0	10823
NPM1	DCAF8	0	10823
NPM1	DCAF8L1	0	10823
NPM1	DCAF8L2	0	10823
NPM1	DCAKD	0	10823
NPM1	DCANP1	0	10823
NPM1	DCBLD1	0	10823
NPM1	DCBLD2	0	10823
NPM1	DCC	0	10823
NPM1	DCD	0	10823
NPM1	DCDC1	0	10823
NPM1	DCDC2	0	10823
NPM1	DCDC2B	0	10823
NPM1	DCDC2C	0	10823
NPM1	DCHS1	0	10823
NPM1	DCHS2	0	10823
NPM1	DCK	0	10823
NPM1	DCLK1	0	10823
NPM1	DCLK2	0	10823
NPM1	DCLK3	0	10823
NPM1	DCLRE1A	0	10823
NPM1	DCLRE1B	0	10823
NPM1	DCLRE1C	0	10823
NPM1	DCN	0	10823
NPM1	DCP1A	0	10823
NPM1	DCP1B	0	10823
NPM1	DCP2	0	10823
NPM1	DCPS	0	10823
NPM1	DCST1	0	10823
NPM1	DCST2	0	10823
NPM1	DCSTAMP	0	10823
NPM1	DCT	0	10823
NPM1	DCTD	0	10823
NPM1	DCTN1	0	10823
NPM1	DCTN2	0	10823
NPM1	DCTN3	0	10823
NPM1	DCTN4	0	10823
NPM1	DCTN5	0	10823
NPM1	DCTN6	0	10823
NPM1	DCUN1D1	0	10823
NPM1	DCUN1D2	0	10823
NPM1	DCUN1D3	0	10823
NPM1	DCUN1D4	0	10823
NPM1	DCX	0	10823
NPM1	DCXR	0	10823
NPM1	DDA1	0	10823
NPM1	DDAH1	0	10823
NPM1	DDAH2	0	10823
NPM1	DDB1	0	10823
NPM1	DDB2	0	10823
NPM1	DDC	0	10823
NPM1	DDHD1	0	10823
NPM1	DDHD2	0	10823
NPM1	DDI1	0	10823
NPM1	DDI2	0	10823
NPM1	DDIT3	0	10823
NPM1	DDIT4	0	10823
NPM1	DDIT4L	0	10823
NPM1	DDN	0	10823
NPM1	DDO	0	10823
NPM1	DDOST	0	10823
NPM1	DDR1	0	10823
NPM1	DDR2	0	10823
NPM1	DDRGK1	0	10823
NPM1	DDT	0	10823
NPM1	DDTL	0	10823
NPM1	DDX11	0	10823
NPM1	DDX19A	0	10823
NPM1	DDX19B	0	10823
NPM1	DDX23	0	10823
NPM1	DDX25	0	10823
NPM1	DDX28	0	10823
NPM1	DDX39B	0	10823
NPM1	DDX3X	0	10823
NPM1	DDX3Y	0	10823
NPM1	DDX4	0	10823
NPM1	DDX41	0	10823
NPM1	DDX42	0	10823
NPM1	DDX43	0	10823
NPM1	DDX49	0	10823
NPM1	DDX53	0	10823
NPM1	DDX59	0	10823
NPM1	DDX6	0	10823
NPM1	DDX60	0	10823
NPM1	DDX60L	0	10823
NPM1	DEAF1	0	10823
NPM1	DECR1	0	10823
NPM1	DECR2	0	10823
NPM1	DEDD	0	10823
NPM1	DEDD2	0	10823
NPM1	DEF6	0	10823
NPM1	DEF8	0	10823
NPM1	DEFA1	0	10823
NPM1	DEFA1B	0	10823
NPM1	DEFA3	0	10823
NPM1	DEFA4	0	10823
NPM1	DEFA5	0	10823
NPM1	DEFA6	0	10823
NPM1	DEFB1	0	10823
NPM1	DEFB103A	0	10823
NPM1	DEFB103B	0	10823
NPM1	DEFB104A	0	10823
NPM1	DEFB104B	0	10823
NPM1	DEFB105A	0	10823
NPM1	DEFB105B	0	10823
NPM1	DEFB106A	0	10823
NPM1	DEFB106B	0	10823
NPM1	DEFB107A	0	10823
NPM1	DEFB107B	0	10823
NPM1	DEFB108B	0	10823
NPM1	DEFB109B	0	10823
NPM1	DEFB110	0	10823
NPM1	DEFB112	0	10823
NPM1	DEFB113	0	10823
NPM1	DEFB114	0	10823
NPM1	DEFB115	0	10823
NPM1	DEFB116	0	10823
NPM1	DEFB118	0	10823
NPM1	DEFB119	0	10823
NPM1	DEFB121	0	10823
NPM1	DEFB123	0	10823
NPM1	DEFB124	0	10823
NPM1	DEFB125	0	10823
NPM1	DEFB126	0	10823
NPM1	DEFB127	0	10823
NPM1	DEFB128	0	10823
NPM1	DEFB129	0	10823
NPM1	DEFB130A	0	10823
NPM1	DEFB130B	0	10823
NPM1	DEFB131A	0	10823
NPM1	DEFB131B	0	10823
NPM1	DEFB132	0	10823
NPM1	DEFB134	0	10823
NPM1	DEFB135	0	10823
NPM1	DEFB136	0	10823
NPM1	DEFB4A	0	10823
NPM1	DEFB4B	0	10823
NPM1	DEGS1	0	10823
NPM1	DEGS2	0	10823
NPM1	DELE1	0	10823
NPM1	DENND10	0	10823
NPM1	DENND11	0	10823
NPM1	DENND1A	0	10823
NPM1	DENND1B	0	10823
NPM1	DENND1C	0	10823
NPM1	DENND2A	0	10823
NPM1	DENND2B	0	10823
NPM1	DENND2C	0	10823
NPM1	DENND2D	0	10823
NPM1	DENND3	0	10823
NPM1	DENND4B	0	10823
NPM1	DENND4C	0	10823
NPM1	DENND5A	0	10823
NPM1	DENND5B	0	10823
NPM1	DENND6A	0	10823
NPM1	DENND6B	0	10823
NPM1	DEPDC4	0	10823
NPM1	DEPDC5	0	10823
NPM1	DEPDC7	0	10823
NPM1	DEPP1	0	10823
NPM1	DEPTOR	0	10823
NPM1	DERL1	0	10823
NPM1	DERL2	0	10823
NPM1	DERL3	0	10823
NPM1	DERPC	0	10823
NPM1	DES	0	10823
NPM1	DESI1	0	10823
NPM1	DESI2	0	10823
NPM1	DET1	0	10823
NPM1	DEUP1	0	10823
NPM1	DEXI	0	10823
NPM1	DFFB	0	10823
NPM1	DGAT1	0	10823
NPM1	DGAT2	0	10823
NPM1	DGAT2L6	0	10823
NPM1	DGCR2	0	10823
NPM1	DGCR6	0	10823
NPM1	DGCR6L	0	10823
NPM1	DGCR8	0	10823
NPM1	DGKA	0	10823
NPM1	DGKB	0	10823
NPM1	DGKD	0	10823
NPM1	DGKE	0	10823
NPM1	DGKG	0	10823
NPM1	DGKH	0	10823
NPM1	DGKI	0	10823
NPM1	DGKK	0	10823
NPM1	DGKQ	0	10823
NPM1	DGKZ	0	10823
NPM1	DGLUCY	0	10823
NPM1	DHCR24	0	10823
NPM1	DHCR7	0	10823
NPM1	DHDDS	0	10823
NPM1	DHDH	0	10823
NPM1	DHFR	0	10823
NPM1	DHFR2	0	10823
NPM1	DHH	0	10823
NPM1	DHODH	0	10823
NPM1	DHPS	0	10823
NPM1	DHRS1	0	10823
NPM1	DHRS11	0	10823
NPM1	DHRS12	0	10823
NPM1	DHRS13	0	10823
NPM1	DHRS2	0	10823
NPM1	DHRS3	0	10823
NPM1	DHRS4	0	10823
NPM1	DHRS4L2	0	10823
NPM1	DHRS7	0	10823
NPM1	DHRS7B	0	10823
NPM1	DHRS7C	0	10823
NPM1	DHRS9	0	10823
NPM1	DHRSX	0	10823
NPM1	DHTKD1	0	10823
NPM1	DHX16	0	10823
NPM1	DHX32	0	10823
NPM1	DHX34	0	10823
NPM1	DHX35	0	10823
NPM1	DHX37	0	10823
NPM1	DHX38	0	10823
NPM1	DHX40	0	10823
NPM1	DHX57	0	10823
NPM1	DHX58	0	10823
NPM1	DHX8	0	10823
NPM1	DIABLO	0	10823
NPM1	DIAPH1	0	10823
NPM1	DIAPH2	0	10823
NPM1	DIAPH3	0	10823
NPM1	DICER1	0	10823
NPM1	DIDO1	0	10823
NPM1	DIO1	0	10823
NPM1	DIO2	0	10823
NPM1	DIO3	0	10823
NPM1	DIP2A	0	10823
NPM1	DIP2B	0	10823
NPM1	DIP2C	0	10823
NPM1	DIPK1A	0	10823
NPM1	DIPK1B	0	10823
NPM1	DIPK1C	0	10823
NPM1	DIPK2A	0	10823
NPM1	DIPK2B	0	10823
NPM1	DIRAS1	0	10823
NPM1	DIRAS2	0	10823
NPM1	DIRAS3	0	10823
NPM1	DIS3	0	10823
NPM1	DIS3L	0	10823
NPM1	DIS3L2	0	10823
NPM1	DISC1	0	10823
NPM1	DISP1	0	10823
NPM1	DISP2	0	10823
NPM1	DISP3	0	10823
NPM1	DIXDC1	0	10823
NPM1	DKK1	0	10823
NPM1	DKK2	0	10823
NPM1	DKK3	0	10823
NPM1	DKK4	0	10823
NPM1	DKKL1	0	10823
NPM1	DLC1	0	10823
NPM1	DLEC1	0	10823
NPM1	DLEU7	0	10823
NPM1	DLG1	0	10823
NPM1	DLG2	0	10823
NPM1	DLG3	0	10823
NPM1	DLG4	0	10823
NPM1	DLG5	0	10823
NPM1	DLGAP1	0	10823
NPM1	DLGAP2	0	10823
NPM1	DLGAP3	0	10823
NPM1	DLGAP4	0	10823
NPM1	DLK1	0	10823
NPM1	DLK2	0	10823
NPM1	DLL1	0	10823
NPM1	DLL3	0	10823
NPM1	DLL4	0	10823
NPM1	DLST	0	10823
NPM1	DLX1	0	10823
NPM1	DLX2	0	10823
NPM1	DLX3	0	10823
NPM1	DLX4	0	10823
NPM1	DLX5	0	10823
NPM1	DLX6	0	10823
NPM1	DMAC2	0	10823
NPM1	DMAC2L	0	10823
NPM1	DMAP1	0	10823
NPM1	DMBT1	0	10823
NPM1	DMBX1	0	10823
NPM1	DMC1	0	10823
NPM1	DMD	0	10823
NPM1	DMGDH	0	10823
NPM1	DMKN	0	10823
NPM1	DMP1	0	10823
NPM1	DMPK	0	10823
NPM1	DMRT1	0	10823
NPM1	DMRT2	0	10823
NPM1	DMRT3	0	10823
NPM1	DMRTA1	0	10823
NPM1	DMRTA2	0	10823
NPM1	DMRTB1	0	10823
NPM1	DMRTC1	0	10823
NPM1	DMRTC1B	0	10823
NPM1	DMRTC2	0	10823
NPM1	DMTF1	0	10823
NPM1	DMTN	0	10823
NPM1	DMWD	0	10823
NPM1	DMXL1	0	10823
NPM1	DMXL2	0	10823
NPM1	DNAAF1	0	10823
NPM1	DNAAF10	0	10823
NPM1	DNAAF11	0	10823
NPM1	DNAAF3	0	10823
NPM1	DNAAF4	0	10823
NPM1	DNAAF6	0	10823
NPM1	DNAAF8	0	10823
NPM1	DNAAF9	0	10823
NPM1	DNAH1	0	10823
NPM1	DNAH10	0	10823
NPM1	DNAH11	0	10823
NPM1	DNAH12	0	10823
NPM1	DNAH14	0	10823
NPM1	DNAH17	0	10823
NPM1	DNAH2	0	10823
NPM1	DNAH3	0	10823
NPM1	DNAH5	0	10823
NPM1	DNAH6	0	10823
NPM1	DNAH7	0	10823
NPM1	DNAH8	0	10823
NPM1	DNAH9	0	10823
NPM1	DNAI1	0	10823
NPM1	DNAI2	0	10823
NPM1	DNAI3	0	10823
NPM1	DNAI4	0	10823
NPM1	DNAI7	0	10823
NPM1	DNAJA4	0	10823
NPM1	DNAJB1	0	10823
NPM1	DNAJB11	0	10823
NPM1	DNAJB12	0	10823
NPM1	DNAJB13	0	10823
NPM1	DNAJB14	0	10823
NPM1	DNAJB2	0	10823
NPM1	DNAJB4	0	10823
NPM1	DNAJB5	0	10823
NPM1	DNAJB6	0	10823
NPM1	DNAJB7	0	10823
NPM1	DNAJB8	0	10823
NPM1	DNAJB9	0	10823
NPM1	DNAJC1	0	10823
NPM1	DNAJC10	0	10823
NPM1	DNAJC11	0	10823
NPM1	DNAJC12	0	10823
NPM1	DNAJC13	0	10823
NPM1	DNAJC14	0	10823
NPM1	DNAJC15	0	10823
NPM1	DNAJC16	0	10823
NPM1	DNAJC17	0	10823
NPM1	DNAJC18	0	10823
NPM1	DNAJC21	0	10823
NPM1	DNAJC22	0	10823
NPM1	DNAJC24	0	10823
NPM1	DNAJC25	0	10823
NPM1	DNAJC25-GNG10	0	10823
NPM1	DNAJC27	0	10823
NPM1	DNAJC28	0	10823
NPM1	DNAJC3	0	10823
NPM1	DNAJC30	0	10823
NPM1	DNAJC4	0	10823
NPM1	DNAJC5	0	10823
NPM1	DNAJC5B	0	10823
NPM1	DNAJC5G	0	10823
NPM1	DNAJC6	0	10823
NPM1	DNAJC9	0	10823
NPM1	DNAL1	0	10823
NPM1	DNAL4	0	10823
NPM1	DNALI1	0	10823
NPM1	DNASE1	0	10823
NPM1	DNASE1L1	0	10823
NPM1	DNASE1L2	0	10823
NPM1	DNASE1L3	0	10823
NPM1	DNASE2	0	10823
NPM1	DNASE2B	0	10823
NPM1	DND1	0	10823
NPM1	DNER	0	10823
NPM1	DNHD1	0	10823
NPM1	DNLZ	0	10823
NPM1	DNM1	0	10823
NPM1	DNM2	0	10823
NPM1	DNM3	0	10823
NPM1	DNMBP	0	10823
NPM1	DNMT3A	0	10823
NPM1	DNMT3B	0	10823
NPM1	DNMT3L	0	10823
NPM1	DNPEP	0	10823
NPM1	DNPH1	0	10823
NPM1	DNTT	0	10823
NPM1	DOC2A	0	10823
NPM1	DOC2B	0	10823
NPM1	DOCK1	0	10823
NPM1	DOCK10	0	10823
NPM1	DOCK11	0	10823
NPM1	DOCK2	0	10823
NPM1	DOCK3	0	10823
NPM1	DOCK4	0	10823
NPM1	DOCK5	0	10823
NPM1	DOCK6	0	10823
NPM1	DOCK7	0	10823
NPM1	DOCK8	0	10823
NPM1	DOCK9	0	10823
NPM1	DOHH	0	10823
NPM1	DOK1	0	10823
NPM1	DOK2	0	10823
NPM1	DOK3	0	10823
NPM1	DOK4	0	10823
NPM1	DOK5	0	10823
NPM1	DOK6	0	10823
NPM1	DOK7	0	10823
NPM1	DOLK	0	10823
NPM1	DOLPP1	0	10823
NPM1	DOP1A	0	10823
NPM1	DOP1B	0	10823
NPM1	DOT1L	0	10823
NPM1	DPAGT1	0	10823
NPM1	DPCD	0	10823
NPM1	DPEP1	0	10823
NPM1	DPEP2	0	10823
NPM1	DPEP2NB	0	10823
NPM1	DPEP3	0	10823
NPM1	DPF1	0	10823
NPM1	DPF2	0	10823
NPM1	DPF3	0	10823
NPM1	DPH1	0	10823
NPM1	DPH3	0	10823
NPM1	DPH7	0	10823
NPM1	DPM2	0	10823
NPM1	DPM3	0	10823
NPM1	DPP10	0	10823
NPM1	DPP3	0	10823
NPM1	DPP4	0	10823
NPM1	DPP6	0	10823
NPM1	DPP7	0	10823
NPM1	DPP8	0	10823
NPM1	DPP9	0	10823
NPM1	DPPA2	0	10823
NPM1	DPPA3	0	10823
NPM1	DPPA5	0	10823
NPM1	DPRX	0	10823
NPM1	DPT	0	10823
NPM1	DPY19L1	0	10823
NPM1	DPY19L2	0	10823
NPM1	DPY19L3	0	10823
NPM1	DPY19L4	0	10823
NPM1	DPYD	0	10823
NPM1	DPYS	0	10823
NPM1	DPYSL2	0	10823
NPM1	DPYSL3	0	10823
NPM1	DPYSL4	0	10823
NPM1	DPYSL5	0	10823
NPM1	DQX1	0	10823
NPM1	DR1	0	10823
NPM1	DRAM1	0	10823
NPM1	DRAM2	0	10823
NPM1	DRAP1	0	10823
NPM1	DRAXIN	0	10823
NPM1	DRC1	0	10823
NPM1	DRC3	0	10823
NPM1	DRC7	0	10823
NPM1	DRD1	0	10823
NPM1	DRD2	0	10823
NPM1	DRD3	0	10823
NPM1	DRD4	0	10823
NPM1	DRD5	0	10823
NPM1	DRG2	0	10823
NPM1	DRGX	0	10823
NPM1	DRICH1	0	10823
NPM1	DRP2	0	10823
NPM1	DSC1	0	10823
NPM1	DSC2	0	10823
NPM1	DSC3	0	10823
NPM1	DSCAM	0	10823
NPM1	DSCAML1	0	10823
NPM1	DSE	0	10823
NPM1	DSEL	0	10823
NPM1	DSG1	0	10823
NPM1	DSG2	0	10823
NPM1	DSG3	0	10823
NPM1	DSG4	0	10823
NPM1	DSP	0	10823
NPM1	DSPP	0	10823
NPM1	DST	0	10823
NPM1	DSTN	0	10823
NPM1	DSTNP4	0	10823
NPM1	DSTYK	0	10823
NPM1	DTHD1	0	10823
NPM1	DTNA	0	10823
NPM1	DTNB	0	10823
NPM1	DTNBP1	0	10823
NPM1	DTWD2	0	10823
NPM1	DTX1	0	10823
NPM1	DTX2	0	10823
NPM1	DTX3	0	10823
NPM1	DTX3L	0	10823
NPM1	DTX4	0	10823
NPM1	DUOX1	0	10823
NPM1	DUOX2	0	10823
NPM1	DUOXA1	0	10823
NPM1	DUOXA2	0	10823
NPM1	DUS1L	0	10823
NPM1	DUS2	0	10823
NPM1	DUS3L	0	10823
NPM1	DUS4L-BCAP29	0	10823
NPM1	DUSP1	0	10823
NPM1	DUSP10	0	10823
NPM1	DUSP13	0	10823
NPM1	DUSP14	0	10823
NPM1	DUSP15	0	10823
NPM1	DUSP16	0	10823
NPM1	DUSP18	0	10823
NPM1	DUSP19	0	10823
NPM1	DUSP2	0	10823
NPM1	DUSP21	0	10823
NPM1	DUSP22	0	10823
NPM1	DUSP23	0	10823
NPM1	DUSP26	0	10823
NPM1	DUSP28	0	10823
NPM1	DUSP29	0	10823
NPM1	DUSP3	0	10823
NPM1	DUSP4	0	10823
NPM1	DUSP5	0	10823
NPM1	DUSP6	0	10823
NPM1	DUSP7	0	10823
NPM1	DUSP8	0	10823
NPM1	DUSP9	0	10823
NPM1	DUX1	0	10823
NPM1	DUX3	0	10823
NPM1	DUX4	0	10823
NPM1	DUXA	0	10823
NPM1	DUXB	0	10823
NPM1	DVL1	0	10823
NPM1	DVL2	0	10823
NPM1	DVL3	0	10823
NPM1	DXO	0	10823
NPM1	DYDC1	0	10823
NPM1	DYDC2	0	10823
NPM1	DYM	0	10823
NPM1	DYNAP	0	10823
NPM1	DYNC1H1	0	10823
NPM1	DYNC1I1	0	10823
NPM1	DYNC1I2	0	10823
NPM1	DYNC1LI2	0	10823
NPM1	DYNC2H1	0	10823
NPM1	DYNC2I1	0	10823
NPM1	DYNC2I2	0	10823
NPM1	DYNC2LI1	0	10823
NPM1	DYNLL2	0	10823
NPM1	DYNLRB1	0	10823
NPM1	DYNLRB2	0	10823
NPM1	DYNLT1	0	10823
NPM1	DYNLT2	0	10823
NPM1	DYNLT2B	0	10823
NPM1	DYNLT3	0	10823
NPM1	DYNLT4	0	10823
NPM1	DYNLT5	0	10823
NPM1	DYRK1A	0	10823
NPM1	DYRK1B	0	10823
NPM1	DYRK2	0	10823
NPM1	DYRK3	0	10823
NPM1	DYRK4	0	10823
NPM1	DYSF	0	10823
NPM1	DYTN	0	10823
NPM1	DZANK1	0	10823
NPM1	DZIP1	0	10823
NPM1	DZIP1L	0	10823
NPM1	DZIP3	0	10823
NPM1	E2F1	0	10823
NPM1	E2F2	0	10823
NPM1	E2F3	0	10823
NPM1	E2F4	0	10823
NPM1	E2F5	0	10823
NPM1	E2F6	0	10823
NPM1	E2F7	0	10823
NPM1	E4F1	0	10823
NPM1	EAF1	0	10823
NPM1	EAF2	0	10823
NPM1	EAPP	0	10823
NPM1	EBF1	0	10823
NPM1	EBF2	0	10823
NPM1	EBF3	0	10823
NPM1	EBF4	0	10823
NPM1	EBI3	0	10823
NPM1	EBLN1	0	10823
NPM1	EBLN2	0	10823
NPM1	ECE1	0	10823
NPM1	ECE2	0	10823
NPM1	ECEL1	0	10823
NPM1	ECH1	0	10823
NPM1	ECHDC2	0	10823
NPM1	ECHDC3	0	10823
NPM1	ECHS1	0	10823
NPM1	ECI1	0	10823
NPM1	ECI2	0	10823
NPM1	ECM1	0	10823
NPM1	ECM2	0	10823
NPM1	ECPAS	0	10823
NPM1	ECRG4	0	10823
NPM1	ECSCR	0	10823
NPM1	ECSIT	0	10823
NPM1	ECT2L	0	10823
NPM1	EDA	0	10823
NPM1	EDA2R	0	10823
NPM1	EDAR	0	10823
NPM1	EDARADD	0	10823
NPM1	EDC3	0	10823
NPM1	EDC4	0	10823
NPM1	EDDM13	0	10823
NPM1	EDDM3A	0	10823
NPM1	EDDM3B	0	10823
NPM1	EDEM1	0	10823
NPM1	EDEM2	0	10823
NPM1	EDEM3	0	10823
NPM1	EDF1	0	10823
NPM1	EDIL3	0	10823
NPM1	EDN1	0	10823
NPM1	EDN2	0	10823
NPM1	EDN3	0	10823
NPM1	EDNRA	0	10823
NPM1	EDNRB	0	10823
NPM1	EEA1	0	10823
NPM1	EEF1A2	0	10823
NPM1	EEF1AKMT1	0	10823
NPM1	EEF1AKMT3	0	10823
NPM1	EEF1AKMT4	0	10823
NPM1	EEF1AKMT4-ECE2	0	10823
NPM1	EEF1B2	0	10823
NPM1	EEF1D	0	10823
NPM1	EEF1G	0	10823
NPM1	EEF2K	0	10823
NPM1	EEF2KMT	0	10823
NPM1	EEFSEC	0	10823
NPM1	EEIG1	0	10823
NPM1	EEIG2	0	10823
NPM1	EEPD1	0	10823
NPM1	EFCAB10	0	10823
NPM1	EFCAB12	0	10823
NPM1	EFCAB13	0	10823
NPM1	EFCAB14	0	10823
NPM1	EFCAB2	0	10823
NPM1	EFCAB3	0	10823
NPM1	EFCAB5	0	10823
NPM1	EFCAB6	0	10823
NPM1	EFCAB8	0	10823
NPM1	EFCAB9	0	10823
NPM1	EFCC1	0	10823
NPM1	EFEMP1	0	10823
NPM1	EFEMP2	0	10823
NPM1	EFHB	0	10823
NPM1	EFHC1	0	10823
NPM1	EFHC2	0	10823
NPM1	EFHD1	0	10823
NPM1	EFHD2	0	10823
NPM1	EFL1	0	10823
NPM1	EFNA1	0	10823
NPM1	EFNA2	0	10823
NPM1	EFNA3	0	10823
NPM1	EFNA4	0	10823
NPM1	EFNA5	0	10823
NPM1	EFNB1	0	10823
NPM1	EFNB2	0	10823
NPM1	EFNB3	0	10823
NPM1	EFR3A	0	10823
NPM1	EFR3B	0	10823
NPM1	EFS	0	10823
NPM1	EGF	0	10823
NPM1	EGFL6	0	10823
NPM1	EGFL7	0	10823
NPM1	EGFL8	0	10823
NPM1	EGFLAM	0	10823
NPM1	EGFR	0	10823
NPM1	EGLN1	0	10823
NPM1	EGLN2	0	10823
NPM1	EGLN3	0	10823
NPM1	EGR1	0	10823
NPM1	EGR2	0	10823
NPM1	EGR3	0	10823
NPM1	EGR4	0	10823
NPM1	EHBP1	0	10823
NPM1	EHBP1L1	0	10823
NPM1	EHD1	0	10823
NPM1	EHD2	0	10823
NPM1	EHD3	0	10823
NPM1	EHD4	0	10823
NPM1	EHF	0	10823
NPM1	EHHADH	0	10823
NPM1	EHMT1	0	10823
NPM1	EHMT2	0	10823
NPM1	EID1	0	10823
NPM1	EID2	0	10823
NPM1	EID2B	0	10823
NPM1	EID3	0	10823
NPM1	EIF1	0	10823
NPM1	EIF1AD	0	10823
NPM1	EIF1AY	0	10823
NPM1	EIF1B	0	10823
NPM1	EIF2AK1	0	10823
NPM1	EIF2AK3	0	10823
NPM1	EIF2AK4	0	10823
NPM1	EIF2B4	0	10823
NPM1	EIF2B5	0	10823
NPM1	EIF2S3B	0	10823
NPM1	EIF3C	0	10823
NPM1	EIF3CL	0	10823
NPM1	EIF3F	0	10823
NPM1	EIF4A2	0	10823
NPM1	EIF4B	0	10823
NPM1	EIF4E1B	0	10823
NPM1	EIF4E3	0	10823
NPM1	EIF4EBP1	0	10823
NPM1	EIF4EBP2	0	10823
NPM1	EIF4EBP3	0	10823
NPM1	EIF4ENIF1	0	10823
NPM1	EIF4G1	0	10823
NPM1	EIF4G2	0	10823
NPM1	EIF4G3	0	10823
NPM1	EIF4H	0	10823
NPM1	EIF5	0	10823
NPM1	EIF5A	0	10823
NPM1	EIF5A2	0	10823
NPM1	EIF5AL1	0	10823
NPM1	EIF6	0	10823
NPM1	EIPR1	0	10823
NPM1	ELAC1	0	10823
NPM1	ELAC2	0	10823
NPM1	ELANE	0	10823
NPM1	ELAPOR1	0	10823
NPM1	ELAPOR2	0	10823
NPM1	ELAVL2	0	10823
NPM1	ELAVL3	0	10823
NPM1	ELAVL4	0	10823
NPM1	ELF1	0	10823
NPM1	ELF2	0	10823
NPM1	ELF3	0	10823
NPM1	ELF4	0	10823
NPM1	ELF5	0	10823
NPM1	ELFN1	0	10823
NPM1	ELFN2	0	10823
NPM1	ELK1	0	10823
NPM1	ELK3	0	10823
NPM1	ELK4	0	10823
NPM1	ELL	0	10823
NPM1	ELL2	0	10823
NPM1	ELL3	0	10823
NPM1	ELMO1	0	10823
NPM1	ELMO2	0	10823
NPM1	ELMO3	0	10823
NPM1	ELMOD1	0	10823
NPM1	ELMOD2	0	10823
NPM1	ELMOD3	0	10823
NPM1	ELN	0	10823
NPM1	ELOA	0	10823
NPM1	ELOA2	0	10823
NPM1	ELOB	0	10823
NPM1	ELOF1	0	10823
NPM1	ELOVL1	0	10823
NPM1	ELOVL2	0	10823
NPM1	ELOVL3	0	10823
NPM1	ELOVL4	0	10823
NPM1	ELOVL5	0	10823
NPM1	ELOVL6	0	10823
NPM1	ELOVL7	0	10823
NPM1	ELP3	0	10823
NPM1	ELP4	0	10823
NPM1	ELP5	0	10823
NPM1	ELP6	0	10823
NPM1	ELSPBP1	0	10823
NPM1	EMB	0	10823
NPM1	EMC1	0	10823
NPM1	EMC10	0	10823
NPM1	EMC2	0	10823
NPM1	EMC3	0	10823
NPM1	EMC7	0	10823
NPM1	EMC9	0	10823
NPM1	EMCN	0	10823
NPM1	EMD	0	10823
NPM1	EME1	0	10823
NPM1	EME2	0	10823
NPM1	EMID1	0	10823
NPM1	EMILIN1	0	10823
NPM1	EMILIN2	0	10823
NPM1	EMILIN3	0	10823
NPM1	EML1	0	10823
NPM1	EML2	0	10823
NPM1	EML3	0	10823
NPM1	EML4	0	10823
NPM1	EML5	0	10823
NPM1	EML6	0	10823
NPM1	EMP1	0	10823
NPM1	EMP2	0	10823
NPM1	EMP3	0	10823
NPM1	EMSY	0	10823
NPM1	EMX2	0	10823
NPM1	EN2	0	10823
NPM1	ENAH	0	10823
NPM1	ENAM	0	10823
NPM1	ENC1	0	10823
NPM1	ENDOD1	0	10823
NPM1	ENDOG	0	10823
NPM1	ENDOU	0	10823
NPM1	ENDOV	0	10823
NPM1	ENG	0	10823
NPM1	ENGASE	0	10823
NPM1	ENHO	0	10823
NPM1	ENKD1	0	10823
NPM1	ENKUR	0	10823
NPM1	ENO2	0	10823
NPM1	ENO3	0	10823
NPM1	ENO4	0	10823
NPM1	ENOSF1	0	10823
NPM1	ENOX1	0	10823
NPM1	ENOX2	0	10823
NPM1	ENPEP	0	10823
NPM1	ENPP1	0	10823
NPM1	ENPP2	0	10823
NPM1	ENPP3	0	10823
NPM1	ENPP4	0	10823
NPM1	ENPP5	0	10823
NPM1	ENPP6	0	10823
NPM1	ENPP7	0	10823
NPM1	ENSA	0	10823
NPM1	ENTHD1	0	10823
NPM1	ENTPD1	0	10823
NPM1	ENTPD2	0	10823
NPM1	ENTPD3	0	10823
NPM1	ENTPD4	0	10823
NPM1	ENTPD5	0	10823
NPM1	ENTPD6	0	10823
NPM1	ENTPD7	0	10823
NPM1	ENTPD8	0	10823
NPM1	ENTR1	0	10823
NPM1	ENTREP1	0	10823
NPM1	ENTREP2	0	10823
NPM1	ENTREP3	0	10823
NPM1	EOGT	0	10823
NPM1	EOLA1	0	10823
NPM1	EOLA2	0	10823
NPM1	EOMES	0	10823
NPM1	EP400	0	10823
NPM1	EPAS1	0	10823
NPM1	EPB41	0	10823
NPM1	EPB41L1	0	10823
NPM1	EPB41L2	0	10823
NPM1	EPB41L3	0	10823
NPM1	EPB41L4A	0	10823
NPM1	EPB41L4B	0	10823
NPM1	EPB42	0	10823
NPM1	EPC1	0	10823
NPM1	EPC2	0	10823
NPM1	EPCAM	0	10823
NPM1	EPDR1	0	10823
NPM1	EPG5	0	10823
NPM1	EPGN	0	10823
NPM1	EPHA1	0	10823
NPM1	EPHA10	0	10823
NPM1	EPHA2	0	10823
NPM1	EPHA3	0	10823
NPM1	EPHA4	0	10823
NPM1	EPHA5	0	10823
NPM1	EPHA6	0	10823
NPM1	EPHA7	0	10823
NPM1	EPHA8	0	10823
NPM1	EPHB1	0	10823
NPM1	EPHB2	0	10823
NPM1	EPHB3	0	10823
NPM1	EPHB4	0	10823
NPM1	EPHB6	0	10823
NPM1	EPHX1	0	10823
NPM1	EPHX2	0	10823
NPM1	EPHX3	0	10823
NPM1	EPHX4	0	10823
NPM1	EPM2A	0	10823
NPM1	EPM2AIP1	0	10823
NPM1	EPN1	0	10823
NPM1	EPN2	0	10823
NPM1	EPN3	0	10823
NPM1	EPO	0	10823
NPM1	EPOP	0	10823
NPM1	EPOR	0	10823
NPM1	EPPIN	0	10823
NPM1	EPPK1	0	10823
NPM1	EPRS1	0	10823
NPM1	EPS15	0	10823
NPM1	EPS15L1	0	10823
NPM1	EPS8	0	10823
NPM1	EPS8L1	0	10823
NPM1	EPS8L2	0	10823
NPM1	EPS8L3	0	10823
NPM1	EPSTI1	0	10823
NPM1	EPX	0	10823
NPM1	EPYC	0	10823
NPM1	EQTN	0	10823
NPM1	ERAL1	0	10823
NPM1	ERAP1	0	10823
NPM1	ERAP2	0	10823
NPM1	ERAS	0	10823
NPM1	ERBB2	0	10823
NPM1	ERBB3	0	10823
NPM1	ERBB4	0	10823
NPM1	ERBIN	0	10823
NPM1	ERC1	0	10823
NPM1	ERC2	0	10823
NPM1	ERCC1	0	10823
NPM1	ERCC2	0	10823
NPM1	ERCC3	0	10823
NPM1	ERCC4	0	10823
NPM1	ERCC5	0	10823
NPM1	ERCC6	0	10823
NPM1	ERCC6L2	0	10823
NPM1	EREG	0	10823
NPM1	ERF	0	10823
NPM1	ERFE	0	10823
NPM1	ERFL	0	10823
NPM1	ERG	0	10823
NPM1	ERG28	0	10823
NPM1	ERGIC1	0	10823
NPM1	ERGIC3	0	10823
NPM1	ERI2	0	10823
NPM1	ERI3	0	10823
NPM1	ERICH1	0	10823
NPM1	ERICH2	0	10823
NPM1	ERICH3	0	10823
NPM1	ERICH4	0	10823
NPM1	ERICH5	0	10823
NPM1	ERICH6	0	10823
NPM1	ERICH6B	0	10823
NPM1	ERLEC1	0	10823
NPM1	ERLIN1	0	10823
NPM1	ERLIN2	0	10823
NPM1	ERMAP	0	10823
NPM1	ERMARD	0	10823
NPM1	ERMN	0	10823
NPM1	ERMP1	0	10823
NPM1	ERN1	0	10823
NPM1	ERN2	0	10823
NPM1	ERO1A	0	10823
NPM1	ERO1B	0	10823
NPM1	ERP27	0	10823
NPM1	ERP29	0	10823
NPM1	ERP44	0	10823
NPM1	ERRFI1	0	10823
NPM1	ERV3-1	0	10823
NPM1	ERVFC1-1	0	10823
NPM1	ERVFRD-1	0	10823
NPM1	ERVH48-1	0	10823
NPM1	ERVK-10	0	10823
NPM1	ERVK-11	0	10823
NPM1	ERVK-18	0	10823
NPM1	ERVK-19	0	10823
NPM1	ERVK-21	0	10823
NPM1	ERVK-24	0	10823
NPM1	ERVK-25	0	10823
NPM1	ERVK-5	0	10823
NPM1	ERVK-6	0	10823
NPM1	ERVK-7	0	10823
NPM1	ERVK-8	0	10823
NPM1	ERVK-9	0	10823
NPM1	ERVK3-1	0	10823
NPM1	ERVMER34-1	0	10823
NPM1	ERVV-1	0	10823
NPM1	ERVV-2	0	10823
NPM1	ERVW-1	0	10823
NPM1	ESA4	0	10823
NPM1	ESAM	0	10823
NPM1	ESB3	0	10823
NPM1	ESCO1	0	10823
NPM1	ESM1	0	10823
NPM1	ESPL1	0	10823
NPM1	ESPN	0	10823
NPM1	ESPNL	0	10823
NPM1	ESR1	0	10823
NPM1	ESR2	0	10823
NPM1	ESRP1	0	10823
NPM1	ESRP2	0	10823
NPM1	ESRRA	0	10823
NPM1	ESRRB	0	10823
NPM1	ESRRG	0	10823
NPM1	ESS2	0	10823
NPM1	ESX1	0	10823
NPM1	ESYT1	0	10823
NPM1	ESYT2	0	10823
NPM1	ESYT3	0	10823
NPM1	ETAA1	0	10823
NPM1	ETDA	0	10823
NPM1	ETDB	0	10823
NPM1	ETDC	0	10823
NPM1	ETFB	0	10823
NPM1	ETFBKMT	0	10823
NPM1	ETFDH	0	10823
NPM1	ETFRF1	0	10823
NPM1	ETHE1	0	10823
NPM1	ETNK1	0	10823
NPM1	ETNK2	0	10823
NPM1	ETNPPL	0	10823
NPM1	ETS1	0	10823
NPM1	ETS2	0	10823
NPM1	ETV1	0	10823
NPM1	ETV2	0	10823
NPM1	ETV3	0	10823
NPM1	ETV3L	0	10823
NPM1	ETV5	0	10823
NPM1	ETV6	0	10823
NPM1	ETV7	0	10823
NPM1	EVA1A	0	10823
NPM1	EVA1B	0	10823
NPM1	EVA1C	0	10823
NPM1	EVC	0	10823
NPM1	EVC2	0	10823
NPM1	EVI2A	0	10823
NPM1	EVI2B	0	10823
NPM1	EVI5	0	10823
NPM1	EVI5L	0	10823
NPM1	EVL	0	10823
NPM1	EVPL	0	10823
NPM1	EVPLL	0	10823
NPM1	EVX1	0	10823
NPM1	EVX2	0	10823
NPM1	EWSR1	0	10823
NPM1	EXD1	0	10823
NPM1	EXD2	0	10823
NPM1	EXD3	0	10823
NPM1	EXO5	0	10823
NPM1	EXOC1	0	10823
NPM1	EXOC1L	0	10823
NPM1	EXOC2	0	10823
NPM1	EXOC3	0	10823
NPM1	EXOC3L1	0	10823
NPM1	EXOC3L2	0	10823
NPM1	EXOC3L4	0	10823
NPM1	EXOC5	0	10823
NPM1	EXOC6	0	10823
NPM1	EXOC6B	0	10823
NPM1	EXOC7	0	10823
NPM1	EXOC8	0	10823
NPM1	EXOG	0	10823
NPM1	EXOSC4	0	10823
NPM1	EXOSC6	0	10823
NPM1	EXPH5	0	10823
NPM1	EXT1	0	10823
NPM1	EXT2	0	10823
NPM1	EXTL1	0	10823
NPM1	EXTL2	0	10823
NPM1	EXTL3	0	10823
NPM1	EYA1	0	10823
NPM1	EYA2	0	10823
NPM1	EYA3	0	10823
NPM1	EYA4	0	10823
NPM1	EYS	0	10823
NPM1	EZH1	0	10823
NPM1	EZHIP	0	10823
NPM1	EZR	0	10823
NPM1	F10	0	10823
NPM1	F11	0	10823
NPM1	F11R	0	10823
NPM1	F12	0	10823
NPM1	F13A1	0	10823
NPM1	F13B	0	10823
NPM1	F2	0	10823
NPM1	F2R	0	10823
NPM1	F2RL1	0	10823
NPM1	F2RL2	0	10823
NPM1	F2RL3	0	10823
NPM1	F3	0	10823
NPM1	F5	0	10823
NPM1	F7	0	10823
NPM1	F8	0	10823
NPM1	F8A1	0	10823
NPM1	F8A2	0	10823
NPM1	F8A3	0	10823
NPM1	F9	0	10823
NPM1	FA2H	0	10823
NPM1	FAAH	0	10823
NPM1	FAAH2	0	10823
NPM1	FAAP100	0	10823
NPM1	FAAP20	0	10823
NPM1	FAAP24	0	10823
NPM1	FABP1	0	10823
NPM1	FABP12	0	10823
NPM1	FABP2	0	10823
NPM1	FABP3	0	10823
NPM1	FABP4	0	10823
NPM1	FABP5	0	10823
NPM1	FABP6	0	10823
NPM1	FABP7	0	10823
NPM1	FABP9	0	10823
NPM1	FADD	0	10823
NPM1	FADS1	0	10823
NPM1	FADS2	0	10823
NPM1	FADS3	0	10823
NPM1	FADS6	0	10823
NPM1	FAF2	0	10823
NPM1	FAH	0	10823
NPM1	FAHD1	0	10823
NPM1	FAHD2A	0	10823
NPM1	FAHD2B	0	10823
NPM1	FAIM2	0	10823
NPM1	FAM104A	0	10823
NPM1	FAM104B	0	10823
NPM1	FAM107A	0	10823
NPM1	FAM107B	0	10823
NPM1	FAM110A	0	10823
NPM1	FAM110B	0	10823
NPM1	FAM110C	0	10823
NPM1	FAM110D	0	10823
NPM1	FAM111B	0	10823
NPM1	FAM114A1	0	10823
NPM1	FAM114A2	0	10823
NPM1	FAM117A	0	10823
NPM1	FAM117B	0	10823
NPM1	FAM118A	0	10823
NPM1	FAM118B	0	10823
NPM1	FAM120A	0	10823
NPM1	FAM120AOS	0	10823
NPM1	FAM120B	0	10823
NPM1	FAM120C	0	10823
NPM1	FAM124A	0	10823
NPM1	FAM124B	0	10823
NPM1	FAM131B	0	10823
NPM1	FAM131C	0	10823
NPM1	FAM133A	0	10823
NPM1	FAM133B	0	10823
NPM1	FAM135A	0	10823
NPM1	FAM135B	0	10823
NPM1	FAM13A	0	10823
NPM1	FAM13B	0	10823
NPM1	FAM13C	0	10823
NPM1	FAM149A	0	10823
NPM1	FAM149B1	0	10823
NPM1	FAM151A	0	10823
NPM1	FAM151B	0	10823
NPM1	FAM153A	0	10823
NPM1	FAM153B	0	10823
NPM1	FAM156A	0	10823
NPM1	FAM156B	0	10823
NPM1	FAM161A	0	10823
NPM1	FAM161B	0	10823
NPM1	FAM162B	0	10823
NPM1	FAM163A	0	10823
NPM1	FAM163B	0	10823
NPM1	FAM166A	0	10823
NPM1	FAM166B	0	10823
NPM1	FAM166C	0	10823
NPM1	FAM167A	0	10823
NPM1	FAM167B	0	10823
NPM1	FAM168A	0	10823
NPM1	FAM168B	0	10823
NPM1	FAM169A	0	10823
NPM1	FAM170A	0	10823
NPM1	FAM170B	0	10823
NPM1	FAM171A1	0	10823
NPM1	FAM171A2	0	10823
NPM1	FAM171B	0	10823
NPM1	FAM172A	0	10823
NPM1	FAM174A	0	10823
NPM1	FAM174B	0	10823
NPM1	FAM174C	0	10823
NPM1	FAM177A1	0	10823
NPM1	FAM177B	0	10823
NPM1	FAM178B	0	10823
NPM1	FAM180A	0	10823
NPM1	FAM180B	0	10823
NPM1	FAM181A	0	10823
NPM1	FAM181B	0	10823
NPM1	FAM184A	0	10823
NPM1	FAM184B	0	10823
NPM1	FAM185A	0	10823
NPM1	FAM186A	0	10823
NPM1	FAM186B	0	10823
NPM1	FAM187A	0	10823
NPM1	FAM187B	0	10823
NPM1	FAM193A	0	10823
NPM1	FAM193B	0	10823
NPM1	FAM199X	0	10823
NPM1	FAM200A	0	10823
NPM1	FAM200B	0	10823
NPM1	FAM200C	0	10823
NPM1	FAM204A	0	10823
NPM1	FAM205A	0	10823
NPM1	FAM205C	0	10823
NPM1	FAM209A	0	10823
NPM1	FAM209B	0	10823
NPM1	FAM20A	0	10823
NPM1	FAM20B	0	10823
NPM1	FAM20C	0	10823
NPM1	FAM210B	0	10823
NPM1	FAM216B	0	10823
NPM1	FAM217A	0	10823
NPM1	FAM217B	0	10823
NPM1	FAM219A	0	10823
NPM1	FAM219B	0	10823
NPM1	FAM220A	0	10823
NPM1	FAM221A	0	10823
NPM1	FAM221B	0	10823
NPM1	FAM222A	0	10823
NPM1	FAM222B	0	10823
NPM1	FAM227A	0	10823
NPM1	FAM227B	0	10823
NPM1	FAM228A	0	10823
NPM1	FAM228B	0	10823
NPM1	FAM229A	0	10823
NPM1	FAM229B	0	10823
NPM1	FAM234A	0	10823
NPM1	FAM234B	0	10823
NPM1	FAM236A	0	10823
NPM1	FAM236B	0	10823
NPM1	FAM236C	0	10823
NPM1	FAM236D	0	10823
NPM1	FAM237A	0	10823
NPM1	FAM237B	0	10823
NPM1	FAM240A	0	10823
NPM1	FAM240B	0	10823
NPM1	FAM240C	0	10823
NPM1	FAM241A	0	10823
NPM1	FAM241B	0	10823
NPM1	FAM246A	0	10823
NPM1	FAM246B	0	10823
NPM1	FAM246C	0	10823
NPM1	FAM24A	0	10823
NPM1	FAM24B	0	10823
NPM1	FAM25A	0	10823
NPM1	FAM25C	0	10823
NPM1	FAM25G	0	10823
NPM1	FAM32A	0	10823
NPM1	FAM3B	0	10823
NPM1	FAM3C	0	10823
NPM1	FAM3D	0	10823
NPM1	FAM43A	0	10823
NPM1	FAM43B	0	10823
NPM1	FAM47A	0	10823
NPM1	FAM47B	0	10823
NPM1	FAM47C	0	10823
NPM1	FAM47E	0	10823
NPM1	FAM50A	0	10823
NPM1	FAM50B	0	10823
NPM1	FAM53A	0	10823
NPM1	FAM53B	0	10823
NPM1	FAM53C	0	10823
NPM1	FAM72A	0	10823
NPM1	FAM72B	0	10823
NPM1	FAM72C	0	10823
NPM1	FAM72D	0	10823
NPM1	FAM76A	0	10823
NPM1	FAM76B	0	10823
NPM1	FAM78A	0	10823
NPM1	FAM78B	0	10823
NPM1	FAM81A	0	10823
NPM1	FAM81B	0	10823
NPM1	FAM83A	0	10823
NPM1	FAM83A-AS2	0	10823
NPM1	FAM83B	0	10823
NPM1	FAM83C	0	10823
NPM1	FAM83E	0	10823
NPM1	FAM83F	0	10823
NPM1	FAM83G	0	10823
NPM1	FAM83H	0	10823
NPM1	FAM86B1	0	10823
NPM1	FAM86B2	0	10823
NPM1	FAM89A	0	10823
NPM1	FAM89B	0	10823
NPM1	FAM8A1	0	10823
NPM1	FAM90A1	0	10823
NPM1	FAM90A10	0	10823
NPM1	FAM90A14	0	10823
NPM1	FAM90A16	0	10823
NPM1	FAM90A17	0	10823
NPM1	FAM90A18	0	10823
NPM1	FAM90A19	0	10823
NPM1	FAM90A22	0	10823
NPM1	FAM90A23	0	10823
NPM1	FAM90A26	0	10823
NPM1	FAM90A7	0	10823
NPM1	FAM90A8	0	10823
NPM1	FAM90A9	0	10823
NPM1	FAM91A1	0	10823
NPM1	FAM98B	0	10823
NPM1	FAM98C	0	10823
NPM1	FAM9A	0	10823
NPM1	FAM9B	0	10823
NPM1	FAM9C	0	10823
NPM1	FAN1	0	10823
NPM1	FANCA	0	10823
NPM1	FANCC	0	10823
NPM1	FANCD2OS	0	10823
NPM1	FANCE	0	10823
NPM1	FANCF	0	10823
NPM1	FANCM	0	10823
NPM1	FANK1	0	10823
NPM1	FAP	0	10823
NPM1	FAR1	0	10823
NPM1	FAR2	0	10823
NPM1	FARP1	0	10823
NPM1	FARP2	0	10823
NPM1	FARS2	0	10823
NPM1	FAS	0	10823
NPM1	FASLG	0	10823
NPM1	FASN	0	10823
NPM1	FASTK	0	10823
NPM1	FASTKD5	0	10823
NPM1	FAT1	0	10823
NPM1	FAT2	0	10823
NPM1	FAT3	0	10823
NPM1	FAT4	0	10823
NPM1	FATE1	0	10823
NPM1	FAXC	0	10823
NPM1	FAXDC2	0	10823
NPM1	FBF1	0	10823
NPM1	FBH1	0	10823
NPM1	FBLIM1	0	10823
NPM1	FBLL1	0	10823
NPM1	FBLN1	0	10823
NPM1	FBLN2	0	10823
NPM1	FBLN5	0	10823
NPM1	FBLN7	0	10823
NPM1	FBN1	0	10823
NPM1	FBN2	0	10823
NPM1	FBN3	0	10823
NPM1	FBP1	0	10823
NPM1	FBP2	0	10823
NPM1	FBRS	0	10823
NPM1	FBRSL1	0	10823
NPM1	FBXL12	0	10823
NPM1	FBXL13	0	10823
NPM1	FBXL14	0	10823
NPM1	FBXL15	0	10823
NPM1	FBXL16	0	10823
NPM1	FBXL17	0	10823
NPM1	FBXL18	0	10823
NPM1	FBXL19	0	10823
NPM1	FBXL2	0	10823
NPM1	FBXL20	0	10823
NPM1	FBXL22	0	10823
NPM1	FBXL3	0	10823
NPM1	FBXL4	0	10823
NPM1	FBXL5	0	10823
NPM1	FBXL6	0	10823
NPM1	FBXL7	0	10823
NPM1	FBXL8	0	10823
NPM1	FBXO10	0	10823
NPM1	FBXO11	0	10823
NPM1	FBXO15	0	10823
NPM1	FBXO16	0	10823
NPM1	FBXO17	0	10823
NPM1	FBXO2	0	10823
NPM1	FBXO21	0	10823
NPM1	FBXO24	0	10823
NPM1	FBXO25	0	10823
NPM1	FBXO27	0	10823
NPM1	FBXO28	0	10823
NPM1	FBXO3	0	10823
NPM1	FBXO30	0	10823
NPM1	FBXO31	0	10823
NPM1	FBXO32	0	10823
NPM1	FBXO33	0	10823
NPM1	FBXO34	0	10823
NPM1	FBXO36	0	10823
NPM1	FBXO38	0	10823
NPM1	FBXO39	0	10823
NPM1	FBXO4	0	10823
NPM1	FBXO40	0	10823
NPM1	FBXO41	0	10823
NPM1	FBXO42	0	10823
NPM1	FBXO43	0	10823
NPM1	FBXO44	0	10823
NPM1	FBXO46	0	10823
NPM1	FBXO47	0	10823
NPM1	FBXO48	0	10823
NPM1	FBXO6	0	10823
NPM1	FBXO7	0	10823
NPM1	FBXO8	0	10823
NPM1	FBXO9	0	10823
NPM1	FBXW10	0	10823
NPM1	FBXW10B	0	10823
NPM1	FBXW11	0	10823
NPM1	FBXW12	0	10823
NPM1	FBXW2	0	10823
NPM1	FBXW4	0	10823
NPM1	FBXW5	0	10823
NPM1	FBXW7	0	10823
NPM1	FBXW8	0	10823
NPM1	FBXW9	0	10823
NPM1	FCAMR	0	10823
NPM1	FCAR	0	10823
NPM1	FCER1A	0	10823
NPM1	FCER1G	0	10823
NPM1	FCER2	0	10823
NPM1	FCGBP	0	10823
NPM1	FCGR1A	0	10823
NPM1	FCGR2A	0	10823
NPM1	FCGR2B	0	10823
NPM1	FCGR2C	0	10823
NPM1	FCGR3A	0	10823
NPM1	FCGR3B	0	10823
NPM1	FCGRT	0	10823
NPM1	FCHO1	0	10823
NPM1	FCHO2	0	10823
NPM1	FCHSD1	0	10823
NPM1	FCHSD2	0	10823
NPM1	FCMR	0	10823
NPM1	FCN1	0	10823
NPM1	FCN2	0	10823
NPM1	FCN3	0	10823
NPM1	FCRL1	0	10823
NPM1	FCRL2	0	10823
NPM1	FCRL3	0	10823
NPM1	FCRL4	0	10823
NPM1	FCRL5	0	10823
NPM1	FCRL6	0	10823
NPM1	FCRLA	0	10823
NPM1	FCRLB	0	10823
NPM1	FCSK	0	10823
NPM1	FDCSP	0	10823
NPM1	FDFT1	0	10823
NPM1	FDPS	0	10823
NPM1	FDX1	0	10823
NPM1	FDX2	0	10823
NPM1	FDXACB1	0	10823
NPM1	FDXR	0	10823
NPM1	FECH	0	10823
NPM1	FEM1A	0	10823
NPM1	FEM1B	0	10823
NPM1	FEM1C	0	10823
NPM1	FER	0	10823
NPM1	FER1L5	0	10823
NPM1	FER1L6	0	10823
NPM1	FERD3L	0	10823
NPM1	FERMT1	0	10823
NPM1	FERMT2	0	10823
NPM1	FERMT3	0	10823
NPM1	FES	0	10823
NPM1	FETUB	0	10823
NPM1	FEV	0	10823
NPM1	FEZ1	0	10823
NPM1	FEZF1	0	10823
NPM1	FEZF2	0	10823
NPM1	FFAR1	0	10823
NPM1	FFAR2	0	10823
NPM1	FFAR3	0	10823
NPM1	FFAR4	0	10823
NPM1	FGA	0	10823
NPM1	FGB	0	10823
NPM1	FGD1	0	10823
NPM1	FGD2	0	10823
NPM1	FGD3	0	10823
NPM1	FGD4	0	10823
NPM1	FGD5	0	10823
NPM1	FGD6	0	10823
NPM1	FGF1	0	10823
NPM1	FGF10	0	10823
NPM1	FGF11	0	10823
NPM1	FGF12	0	10823
NPM1	FGF13	0	10823
NPM1	FGF14	0	10823
NPM1	FGF16	0	10823
NPM1	FGF17	0	10823
NPM1	FGF18	0	10823
NPM1	FGF19	0	10823
NPM1	FGF2	0	10823
NPM1	FGF20	0	10823
NPM1	FGF21	0	10823
NPM1	FGF22	0	10823
NPM1	FGF23	0	10823
NPM1	FGF3	0	10823
NPM1	FGF4	0	10823
NPM1	FGF5	0	10823
NPM1	FGF6	0	10823
NPM1	FGF7	0	10823
NPM1	FGF8	0	10823
NPM1	FGF9	0	10823
NPM1	FGFBP1	0	10823
NPM1	FGFBP2	0	10823
NPM1	FGFBP3	0	10823
NPM1	FGFR1	0	10823
NPM1	FGFR1OP2	0	10823
NPM1	FGFR2	0	10823
NPM1	FGFR3	0	10823
NPM1	FGFR4	0	10823
NPM1	FGFRL1	0	10823
NPM1	FGG	0	10823
NPM1	FGGY	0	10823
NPM1	FGL1	0	10823
NPM1	FGL2	0	10823
NPM1	FGR	0	10823
NPM1	FHAD1	0	10823
NPM1	FHDC1	0	10823
NPM1	FHIP1A	0	10823
NPM1	FHIP1B	0	10823
NPM1	FHIP2A	0	10823
NPM1	FHIP2B	0	10823
NPM1	FHIT	0	10823
NPM1	FHL1	0	10823
NPM1	FHL2	0	10823
NPM1	FHL3	0	10823
NPM1	FHL5	0	10823
NPM1	FHOD1	0	10823
NPM1	FHOD3	0	10823
NPM1	FIBCD1	0	10823
NPM1	FIBIN	0	10823
NPM1	FIBP	0	10823
NPM1	FICD	0	10823
NPM1	FIG4	0	10823
NPM1	FIGLA	0	10823
NPM1	FIGN	0	10823
NPM1	FIGNL2	0	10823
NPM1	FILIP1	0	10823
NPM1	FILIP1L	0	10823
NPM1	FIP1L1	0	10823
NPM1	FIS1	0	10823
NPM1	FITM1	0	10823
NPM1	FITM2	0	10823
NPM1	FIZ1	0	10823
NPM1	FJX1	0	10823
NPM1	FKBP10	0	10823
NPM1	FKBP11	0	10823
NPM1	FKBP14	0	10823
NPM1	FKBP15	0	10823
NPM1	FKBP1A	0	10823
NPM1	FKBP1B	0	10823
NPM1	FKBP1C	0	10823
NPM1	FKBP2	0	10823
NPM1	FKBP5	0	10823
NPM1	FKBP6	0	10823
NPM1	FKBP7	0	10823
NPM1	FKBP8	0	10823
NPM1	FKBP9	0	10823
NPM1	FKBPL	0	10823
NPM1	FKRP	0	10823
NPM1	FKTN	0	10823
NPM1	FLACC1	0	10823
NPM1	FLAD1	0	10823
NPM1	FLCN	0	10823
NPM1	FLG	0	10823
NPM1	FLG2	0	10823
NPM1	FLI1	0	10823
NPM1	FLII	0	10823
NPM1	FLNA	0	10823
NPM1	FLNB	0	10823
NPM1	FLNC	0	10823
NPM1	FLOT1	0	10823
NPM1	FLOT2	0	10823
NPM1	FLRT1	0	10823
NPM1	FLRT2	0	10823
NPM1	FLRT3	0	10823
NPM1	FLT1	0	10823
NPM1	FLT3	0	10823
NPM1	FLT3LG	0	10823
NPM1	FLT4	0	10823
NPM1	FLVCR1	0	10823
NPM1	FLVCR2	0	10823
NPM1	FLYWCH1	0	10823
NPM1	FLYWCH2	0	10823
NPM1	FMC1	0	10823
NPM1	FMN1	0	10823
NPM1	FMN2	0	10823
NPM1	FMNL1	0	10823
NPM1	FMNL2	0	10823
NPM1	FMNL3	0	10823
NPM1	FMO1	0	10823
NPM1	FMO2	0	10823
NPM1	FMO3	0	10823
NPM1	FMO4	0	10823
NPM1	FMO5	0	10823
NPM1	FMOD	0	10823
NPM1	FMR1	0	10823
NPM1	FMR1NB	0	10823
NPM1	FN1	0	10823
NPM1	FN3K	0	10823
NPM1	FN3KRP	0	10823
NPM1	FNBP1	0	10823
NPM1	FNBP1L	0	10823
NPM1	FNBP4	0	10823
NPM1	FNDC1	0	10823
NPM1	FNDC10	0	10823
NPM1	FNDC11	0	10823
NPM1	FNDC3A	0	10823
NPM1	FNDC3B	0	10823
NPM1	FNDC4	0	10823
NPM1	FNDC5	0	10823
NPM1	FNDC7	0	10823
NPM1	FNDC8	0	10823
NPM1	FNDC9	0	10823
NPM1	FNIP1	0	10823
NPM1	FNIP2	0	10823
NPM1	FNTA	0	10823
NPM1	FNTB	0	10823
NPM1	FOCAD	0	10823
NPM1	FOLH1	0	10823
NPM1	FOLR1	0	10823
NPM1	FOLR2	0	10823
NPM1	FOLR3	0	10823
NPM1	FOS	0	10823
NPM1	FOSB	0	10823
NPM1	FOSL1	0	10823
NPM1	FOSL2	0	10823
NPM1	FOXA1	0	10823
NPM1	FOXA2	0	10823
NPM1	FOXA3	0	10823
NPM1	FOXB1	0	10823
NPM1	FOXB2	0	10823
NPM1	FOXC1	0	10823
NPM1	FOXC2	0	10823
NPM1	FOXD1	0	10823
NPM1	FOXD2	0	10823
NPM1	FOXD3	0	10823
NPM1	FOXD4	0	10823
NPM1	FOXD4L1	0	10823
NPM1	FOXD4L3	0	10823
NPM1	FOXD4L4	0	10823
NPM1	FOXD4L5	0	10823
NPM1	FOXD4L6	0	10823
NPM1	FOXE1	0	10823
NPM1	FOXE3	0	10823
NPM1	FOXF1	0	10823
NPM1	FOXF2	0	10823
NPM1	FOXG1	0	10823
NPM1	FOXH1	0	10823
NPM1	FOXI1	0	10823
NPM1	FOXI2	0	10823
NPM1	FOXI3	0	10823
NPM1	FOXJ1	0	10823
NPM1	FOXJ2	0	10823
NPM1	FOXJ3	0	10823
NPM1	FOXK1	0	10823
NPM1	FOXK2	0	10823
NPM1	FOXL1	0	10823
NPM1	FOXL2	0	10823
NPM1	FOXL2NB	0	10823
NPM1	FOXL3	0	10823
NPM1	FOXN1	0	10823
NPM1	FOXN2	0	10823
NPM1	FOXN3	0	10823
NPM1	FOXN4	0	10823
NPM1	FOXO1	0	10823
NPM1	FOXO3	0	10823
NPM1	FOXO3B	0	10823
NPM1	FOXO4	0	10823
NPM1	FOXO6	0	10823
NPM1	FOXP1	0	10823
NPM1	FOXP2	0	10823
NPM1	FOXP3	0	10823
NPM1	FOXP4	0	10823
NPM1	FOXQ1	0	10823
NPM1	FOXR1	0	10823
NPM1	FOXR2	0	10823
NPM1	FOXRED1	0	10823
NPM1	FOXRED2	0	10823
NPM1	FOXS1	0	10823
NPM1	FPGS	0	10823
NPM1	FPGT	0	10823
NPM1	FPR1	0	10823
NPM1	FPR2	0	10823
NPM1	FPR3	0	10823
NPM1	FRA10AC1	0	10823
NPM1	FRAS1	0	10823
NPM1	FRAT1	0	10823
NPM1	FRAT2	0	10823
NPM1	FREM1	0	10823
NPM1	FREM2	0	10823
NPM1	FREM3	0	10823
NPM1	FREY1	0	10823
NPM1	FRG2	0	10823
NPM1	FRG2B	0	10823
NPM1	FRG2C	0	10823
NPM1	FRK	0	10823
NPM1	FRMD1	0	10823
NPM1	FRMD3	0	10823
NPM1	FRMD4A	0	10823
NPM1	FRMD4B	0	10823
NPM1	FRMD5	0	10823
NPM1	FRMD6	0	10823
NPM1	FRMD7	0	10823
NPM1	FRMD8	0	10823
NPM1	FRMPD1	0	10823
NPM1	FRMPD2	0	10823
NPM1	FRMPD3	0	10823
NPM1	FRMPD4	0	10823
NPM1	FRRS1	0	10823
NPM1	FRRS1L	0	10823
NPM1	FRS2	0	10823
NPM1	FRS3	0	10823
NPM1	FRY	0	10823
NPM1	FRYL	0	10823
NPM1	FRZB	0	10823
NPM1	FSBP	0	10823
NPM1	FSCB	0	10823
NPM1	FSCN1	0	10823
NPM1	FSCN2	0	10823
NPM1	FSCN3	0	10823
NPM1	FSD1	0	10823
NPM1	FSD1L	0	10823
NPM1	FSD2	0	10823
NPM1	FSHB	0	10823
NPM1	FSHR	0	10823
NPM1	FSIP1	0	10823
NPM1	FSIP2	0	10823
NPM1	FST	0	10823
NPM1	FSTL1	0	10823
NPM1	FSTL3	0	10823
NPM1	FSTL4	0	10823
NPM1	FSTL5	0	10823
NPM1	FTCD	0	10823
NPM1	FTCDNL1	0	10823
NPM1	FTH1	0	10823
NPM1	FTHL17	0	10823
NPM1	FTL	0	10823
NPM1	FTMT	0	10823
NPM1	FTO	0	10823
NPM1	FTSJ1	0	10823
NPM1	FUBP3	0	10823
NPM1	FUCA1	0	10823
NPM1	FUCA2	0	10823
NPM1	FUNDC1	0	10823
NPM1	FUNDC2	0	10823
NPM1	FUOM	0	10823
NPM1	FURIN	0	10823
NPM1	FUS	0	10823
NPM1	FUT1	0	10823
NPM1	FUT10	0	10823
NPM1	FUT11	0	10823
NPM1	FUT2	0	10823
NPM1	FUT3	0	10823
NPM1	FUT4	0	10823
NPM1	FUT5	0	10823
NPM1	FUT6	0	10823
NPM1	FUT7	0	10823
NPM1	FUT8	0	10823
NPM1	FUT9	0	10823
NPM1	FUZ	0	10823
NPM1	FXR2	0	10823
NPM1	FXYD1	0	10823
NPM1	FXYD2	0	10823
NPM1	FXYD3	0	10823
NPM1	FXYD4	0	10823
NPM1	FXYD5	0	10823
NPM1	FXYD6	0	10823
NPM1	FXYD7	0	10823
NPM1	FYB1	0	10823
NPM1	FYB2	0	10823
NPM1	FYCO1	0	10823
NPM1	FYN	0	10823
NPM1	FZD1	0	10823
NPM1	FZD10	0	10823
NPM1	FZD2	0	10823
NPM1	FZD3	0	10823
NPM1	FZD4	0	10823
NPM1	FZD5	0	10823
NPM1	FZD6	0	10823
NPM1	FZD7	0	10823
NPM1	FZD8	0	10823
NPM1	FZD9	0	10823
NPM1	FZR1	0	10823
NPM1	G0S2	0	10823
NPM1	G2E3	0	10823
NPM1	G3BP2	0	10823
NPM1	G6PC1	0	10823
NPM1	G6PC2	0	10823
NPM1	G6PC3	0	10823
NPM1	G6PD	0	10823
NPM1	GAA	0	10823
NPM1	GAB1	0	10823
NPM1	GAB2	0	10823
NPM1	GAB3	0	10823
NPM1	GAB4	0	10823
NPM1	GABARAP	0	10823
NPM1	GABARAPL1	0	10823
NPM1	GABARAPL2	0	10823
NPM1	GABBR1	0	10823
NPM1	GABBR2	0	10823
NPM1	GABPA	0	10823
NPM1	GABPB2	0	10823
NPM1	GABRA1	0	10823
NPM1	GABRA2	0	10823
NPM1	GABRA3	0	10823
NPM1	GABRA4	0	10823
NPM1	GABRA5	0	10823
NPM1	GABRA6	0	10823
NPM1	GABRB1	0	10823
NPM1	GABRB2	0	10823
NPM1	GABRB3	0	10823
NPM1	GABRD	0	10823
NPM1	GABRE	0	10823
NPM1	GABRG1	0	10823
NPM1	GABRG2	0	10823
NPM1	GABRG3	0	10823
NPM1	GABRP	0	10823
NPM1	GABRQ	0	10823
NPM1	GABRR1	0	10823
NPM1	GABRR2	0	10823
NPM1	GABRR3	0	10823
NPM1	GAD1	0	10823
NPM1	GAD2	0	10823
NPM1	GADD45A	0	10823
NPM1	GADD45B	0	10823
NPM1	GADD45G	0	10823
NPM1	GADL1	0	10823
NPM1	GAGE1	0	10823
NPM1	GAGE10	0	10823
NPM1	GAGE12B	0	10823
NPM1	GAGE12C	0	10823
NPM1	GAGE12D	0	10823
NPM1	GAGE12E	0	10823
NPM1	GAGE12F	0	10823
NPM1	GAGE12G	0	10823
NPM1	GAGE12H	0	10823
NPM1	GAGE12I	0	10823
NPM1	GAGE12J	0	10823
NPM1	GAGE13	0	10823
NPM1	GAGE2A	0	10823
NPM1	GAGE2B	0	10823
NPM1	GAGE2C	0	10823
NPM1	GAGE2D	0	10823
NPM1	GAGE2E	0	10823
NPM1	GAGE4	0	10823
NPM1	GAGE5	0	10823
NPM1	GAGE6	0	10823
NPM1	GAGE7	0	10823
NPM1	GAGE8	0	10823
NPM1	GAK	0	10823
NPM1	GAL	0	10823
NPM1	GAL3ST1	0	10823
NPM1	GAL3ST2	0	10823
NPM1	GAL3ST3	0	10823
NPM1	GAL3ST4	0	10823
NPM1	GALC	0	10823
NPM1	GALE	0	10823
NPM1	GALK1	0	10823
NPM1	GALK2	0	10823
NPM1	GALM	0	10823
NPM1	GALNS	0	10823
NPM1	GALNT1	0	10823
NPM1	GALNT10	0	10823
NPM1	GALNT11	0	10823
NPM1	GALNT12	0	10823
NPM1	GALNT13	0	10823
NPM1	GALNT14	0	10823
NPM1	GALNT15	0	10823
NPM1	GALNT16	0	10823
NPM1	GALNT17	0	10823
NPM1	GALNT18	0	10823
NPM1	GALNT2	0	10823
NPM1	GALNT3	0	10823
NPM1	GALNT4	0	10823
NPM1	GALNT5	0	10823
NPM1	GALNT6	0	10823
NPM1	GALNT7	0	10823
NPM1	GALNT8	0	10823
NPM1	GALNT9	0	10823
NPM1	GALNTL5	0	10823
NPM1	GALNTL6	0	10823
NPM1	GALP	0	10823
NPM1	GALR1	0	10823
NPM1	GALR2	0	10823
NPM1	GALR3	0	10823
NPM1	GALT	0	10823
NPM1	GAMT	0	10823
NPM1	GAN	0	10823
NPM1	GANAB	0	10823
NPM1	GANC	0	10823
NPM1	GAP43	0	10823
NPM1	GAPDHS	0	10823
NPM1	GAPT	0	10823
NPM1	GAPVD1	0	10823
NPM1	GAREM1	0	10823
NPM1	GAREM2	0	10823
NPM1	GARIN1A	0	10823
NPM1	GARIN1B	0	10823
NPM1	GARIN2	0	10823
NPM1	GARIN3	0	10823
NPM1	GARIN4	0	10823
NPM1	GARIN5A	0	10823
NPM1	GARIN5B	0	10823
NPM1	GARIN6	0	10823
NPM1	GARNL3	0	10823
NPM1	GARRE1	0	10823
NPM1	GARS1	0	10823
NPM1	GAS1	0	10823
NPM1	GAS2	0	10823
NPM1	GAS2L1	0	10823
NPM1	GAS2L2	0	10823
NPM1	GAS2L3	0	10823
NPM1	GAS6	0	10823
NPM1	GAS7	0	10823
NPM1	GAS8	0	10823
NPM1	GASK1A	0	10823
NPM1	GASK1B	0	10823
NPM1	GAST	0	10823
NPM1	GATA1	0	10823
NPM1	GATA2	0	10823
NPM1	GATA3	0	10823
NPM1	GATA4	0	10823
NPM1	GATA5	0	10823
NPM1	GATA6	0	10823
NPM1	GATAD1	0	10823
NPM1	GATAD2A	0	10823
NPM1	GATAD2B	0	10823
NPM1	GATB	0	10823
NPM1	GATC	0	10823
NPM1	GATD1	0	10823
NPM1	GATD3	0	10823
NPM1	GATM	0	10823
NPM1	GBA1	0	10823
NPM1	GBA2	0	10823
NPM1	GBA3	0	10823
NPM1	GBE1	0	10823
NPM1	GBF1	0	10823
NPM1	GBGT1	0	10823
NPM1	GBP1	0	10823
NPM1	GBP2	0	10823
NPM1	GBP3	0	10823
NPM1	GBP4	0	10823
NPM1	GBP5	0	10823
NPM1	GBP6	0	10823
NPM1	GBP7	0	10823
NPM1	GBX1	0	10823
NPM1	GBX2	0	10823
NPM1	GC	0	10823
NPM1	GCA	0	10823
NPM1	GCAT	0	10823
NPM1	GCC1	0	10823
NPM1	GCC2	0	10823
NPM1	GCDH	0	10823
NPM1	GCG	0	10823
NPM1	GCGR	0	10823
NPM1	GCH1	0	10823
NPM1	GCHFR	0	10823
NPM1	GCK	0	10823
NPM1	GCKR	0	10823
NPM1	GCLC	0	10823
NPM1	GCLM	0	10823
NPM1	GCM1	0	10823
NPM1	GCM2	0	10823
NPM1	GCN1	0	10823
NPM1	GCNA	0	10823
NPM1	GCNT1	0	10823
NPM1	GCNT2	0	10823
NPM1	GCNT3	0	10823
NPM1	GCNT4	0	10823
NPM1	GCNT7	0	10823
NPM1	GCOM1	0	10823
NPM1	GCSAM	0	10823
NPM1	GCSAML	0	10823
NPM1	GCSH	0	10823
NPM1	GDA	0	10823
NPM1	GDAP1	0	10823
NPM1	GDAP1L1	0	10823
NPM1	GDAP2	0	10823
NPM1	GDE1	0	10823
NPM1	GDF1	0	10823
NPM1	GDF10	0	10823
NPM1	GDF11	0	10823
NPM1	GDF15	0	10823
NPM1	GDF2	0	10823
NPM1	GDF3	0	10823
NPM1	GDF5	0	10823
NPM1	GDF6	0	10823
NPM1	GDF7	0	10823
NPM1	GDF9	0	10823
NPM1	GDI1	0	10823
NPM1	GDNF	0	10823
NPM1	GDPD1	0	10823
NPM1	GDPD2	0	10823
NPM1	GDPD3	0	10823
NPM1	GDPD4	0	10823
NPM1	GDPD5	0	10823
NPM1	GDPGP1	0	10823
NPM1	GEM	0	10823
NPM1	GEMIN7	0	10823
NPM1	GEMIN8	0	10823
NPM1	GET1	0	10823
NPM1	GET3	0	10823
NPM1	GET4	0	10823
NPM1	GFAP	0	10823
NPM1	GFER	0	10823
NPM1	GFI1	0	10823
NPM1	GFI1B	0	10823
NPM1	GFOD1	0	10823
NPM1	GFOD2	0	10823
NPM1	GFPT1	0	10823
NPM1	GFPT2	0	10823
NPM1	GFRA1	0	10823
NPM1	GFRA2	0	10823
NPM1	GFRA3	0	10823
NPM1	GFRA4	0	10823
NPM1	GFRAL	0	10823
NPM1	GFUS	0	10823
NPM1	GFY	0	10823
NPM1	GGA1	0	10823
NPM1	GGA2	0	10823
NPM1	GGA3	0	10823
NPM1	GGACT	0	10823
NPM1	GGCX	0	10823
NPM1	GGN	0	10823
NPM1	GGNBP2	0	10823
NPM1	GGPS1	0	10823
NPM1	GGT1	0	10823
NPM1	GGT5	0	10823
NPM1	GGT6	0	10823
NPM1	GGT7	0	10823
NPM1	GGTA1	0	10823
NPM1	GGTLC1	0	10823
NPM1	GGTLC2	0	10823
NPM1	GGTLC3	0	10823
NPM1	GH1	0	10823
NPM1	GH2	0	10823
NPM1	GHDC	0	10823
NPM1	GHR	0	10823
NPM1	GHRH	0	10823
NPM1	GHRHR	0	10823
NPM1	GHRL	0	10823
NPM1	GHSR	0	10823
NPM1	GID4	0	10823
NPM1	GID8	0	10823
NPM1	GIGYF1	0	10823
NPM1	GIGYF2	0	10823
NPM1	GIMAP1	0	10823
NPM1	GIMAP2	0	10823
NPM1	GIMAP4	0	10823
NPM1	GIMAP5	0	10823
NPM1	GIMAP6	0	10823
NPM1	GIMAP7	0	10823
NPM1	GIMAP8	0	10823
NPM1	GIMD1	0	10823
NPM1	GIN1	0	10823
NPM1	GINM1	0	10823
NPM1	GIP	0	10823
NPM1	GIPC1	0	10823
NPM1	GIPC2	0	10823
NPM1	GIPC3	0	10823
NPM1	GIPR	0	10823
NPM1	GIT1	0	10823
NPM1	GIT2	0	10823
NPM1	GJA1	0	10823
NPM1	GJA10	0	10823
NPM1	GJA3	0	10823
NPM1	GJA4	0	10823
NPM1	GJA5	0	10823
NPM1	GJA8	0	10823
NPM1	GJA9	0	10823
NPM1	GJB1	0	10823
NPM1	GJB2	0	10823
NPM1	GJB3	0	10823
NPM1	GJB4	0	10823
NPM1	GJB5	0	10823
NPM1	GJB6	0	10823
NPM1	GJB7	0	10823
NPM1	GJC1	0	10823
NPM1	GJC2	0	10823
NPM1	GJC3	0	10823
NPM1	GJD2	0	10823
NPM1	GJD3	0	10823
NPM1	GJD4	0	10823
NPM1	GJE1	0	10823
NPM1	GK	0	10823
NPM1	GK2	0	10823
NPM1	GK3	0	10823
NPM1	GK5	0	10823
NPM1	GKAP1	0	10823
NPM1	GKN1	0	10823
NPM1	GKN2	0	10823
NPM1	GLA	0	10823
NPM1	GLB1	0	10823
NPM1	GLB1L	0	10823
NPM1	GLB1L2	0	10823
NPM1	GLB1L3	0	10823
NPM1	GLCCI1	0	10823
NPM1	GLCE	0	10823
NPM1	GLDC	0	10823
NPM1	GLDN	0	10823
NPM1	GLE1	0	10823
NPM1	GLG1	0	10823
NPM1	GLI1	0	10823
NPM1	GLI2	0	10823
NPM1	GLI3	0	10823
NPM1	GLI4	0	10823
NPM1	GLIPR1	0	10823
NPM1	GLIPR1L1	0	10823
NPM1	GLIPR1L2	0	10823
NPM1	GLIPR2	0	10823
NPM1	GLIS1	0	10823
NPM1	GLIS2	0	10823
NPM1	GLIS3	0	10823
NPM1	GLMP	0	10823
NPM1	GLOD5	0	10823
NPM1	GLP1R	0	10823
NPM1	GLP2R	0	10823
NPM1	GLRA1	0	10823
NPM1	GLRA2	0	10823
NPM1	GLRA3	0	10823
NPM1	GLRB	0	10823
NPM1	GLRX	0	10823
NPM1	GLS	0	10823
NPM1	GLS2	0	10823
NPM1	GLT1D1	0	10823
NPM1	GLT6D1	0	10823
NPM1	GLT8D1	0	10823
NPM1	GLT8D2	0	10823
NPM1	GLTP	0	10823
NPM1	GLTPD2	0	10823
NPM1	GLUD1	0	10823
NPM1	GLUD2	0	10823
NPM1	GLUL	0	10823
NPM1	GLYAT	0	10823
NPM1	GLYATL1	0	10823
NPM1	GLYATL1B	0	10823
NPM1	GLYATL2	0	10823
NPM1	GLYATL3	0	10823
NPM1	GLYCTK	0	10823
NPM1	GM2A	0	10823
NPM1	GMCL1	0	10823
NPM1	GMCL2	0	10823
NPM1	GMDS	0	10823
NPM1	GMEB1	0	10823
NPM1	GMEB2	0	10823
NPM1	GMFG	0	10823
NPM1	GMIP	0	10823
NPM1	GML	0	10823
NPM1	GMNC	0	10823
NPM1	GMPPA	0	10823
NPM1	GMPPB	0	10823
NPM1	GMPR	0	10823
NPM1	GMPR2	0	10823
NPM1	GMPS	0	10823
NPM1	GNA11	0	10823
NPM1	GNA12	0	10823
NPM1	GNA13	0	10823
NPM1	GNA14	0	10823
NPM1	GNA15	0	10823
NPM1	GNAI1	0	10823
NPM1	GNAI2	0	10823
NPM1	GNAL	0	10823
NPM1	GNAO1	0	10823
NPM1	GNAQ	0	10823
NPM1	GNAS	0	10823
NPM1	GNAT1	0	10823
NPM1	GNAT2	0	10823
NPM1	GNAT3	0	10823
NPM1	GNAZ	0	10823
NPM1	GNB1	0	10823
NPM1	GNB1L	0	10823
NPM1	GNB2	0	10823
NPM1	GNB3	0	10823
NPM1	GNB4	0	10823
NPM1	GNB5	0	10823
NPM1	GNE	0	10823
NPM1	GNG10	0	10823
NPM1	GNG11	0	10823
NPM1	GNG12	0	10823
NPM1	GNG13	0	10823
NPM1	GNG14	0	10823
NPM1	GNG2	0	10823
NPM1	GNG3	0	10823
NPM1	GNG4	0	10823
NPM1	GNG5	0	10823
NPM1	GNG5B	0	10823
NPM1	GNG7	0	10823
NPM1	GNG8	0	10823
NPM1	GNGT1	0	10823
NPM1	GNGT2	0	10823
NPM1	GNL1	0	10823
NPM1	GNL3L	0	10823
NPM1	GNLY	0	10823
NPM1	GNMT	0	10823
NPM1	GNPDA1	0	10823
NPM1	GNPDA2	0	10823
NPM1	GNPTAB	0	10823
NPM1	GNPTG	0	10823
NPM1	GNRH1	0	10823
NPM1	GNRH2	0	10823
NPM1	GNRHR	0	10823
NPM1	GNS	0	10823
NPM1	GOLGA1	0	10823
NPM1	GOLGA2	0	10823
NPM1	GOLGA3	0	10823
NPM1	GOLGA4	0	10823
NPM1	GOLGA5	0	10823
NPM1	GOLGA6A	0	10823
NPM1	GOLGA6B	0	10823
NPM1	GOLGA6C	0	10823
NPM1	GOLGA6D	0	10823
NPM1	GOLGA6L1	0	10823
NPM1	GOLGA6L10	0	10823
NPM1	GOLGA6L19	0	10823
NPM1	GOLGA6L2	0	10823
NPM1	GOLGA6L22	0	10823
NPM1	GOLGA6L23P	0	10823
NPM1	GOLGA6L24	0	10823
NPM1	GOLGA6L25	0	10823
NPM1	GOLGA6L4	0	10823
NPM1	GOLGA6L6	0	10823
NPM1	GOLGA6L7	0	10823
NPM1	GOLGA6L9	0	10823
NPM1	GOLGA7	0	10823
NPM1	GOLGA7B	0	10823
NPM1	GOLGA8A	0	10823
NPM1	GOLGA8B	0	10823
NPM1	GOLGA8F	0	10823
NPM1	GOLGA8G	0	10823
NPM1	GOLGA8H	0	10823
NPM1	GOLGA8J	0	10823
NPM1	GOLGA8K	0	10823
NPM1	GOLGA8M	0	10823
NPM1	GOLGA8N	0	10823
NPM1	GOLGA8O	0	10823
NPM1	GOLGA8Q	0	10823
NPM1	GOLGA8R	0	10823
NPM1	GOLGA8S	0	10823
NPM1	GOLGA8T	0	10823
NPM1	GOLGB1	0	10823
NPM1	GOLIM4	0	10823
NPM1	GOLM1	0	10823
NPM1	GOLM2	0	10823
NPM1	GOLPH3	0	10823
NPM1	GOLPH3L	0	10823
NPM1	GOLT1A	0	10823
NPM1	GON4L	0	10823
NPM1	GOPC	0	10823
NPM1	GORAB	0	10823
NPM1	GORASP1	0	10823
NPM1	GORASP2	0	10823
NPM1	GOSR1	0	10823
NPM1	GOSR2	0	10823
NPM1	GOT1	0	10823
NPM1	GOT1L1	0	10823
NPM1	GP1BA	0	10823
NPM1	GP1BB	0	10823
NPM1	GP2	0	10823
NPM1	GP5	0	10823
NPM1	GP6	0	10823
NPM1	GP9	0	10823
NPM1	GPA33	0	10823
NPM1	GPAA1	0	10823
NPM1	GPAM	0	10823
NPM1	GPANK1	0	10823
NPM1	GPAT2	0	10823
NPM1	GPAT3	0	10823
NPM1	GPAT4	0	10823
NPM1	GPATCH1	0	10823
NPM1	GPATCH11	0	10823
NPM1	GPATCH2	0	10823
NPM1	GPATCH2L	0	10823
NPM1	GPATCH3	0	10823
NPM1	GPATCH8	0	10823
NPM1	GPBAR1	0	10823
NPM1	GPBP1	0	10823
NPM1	GPBP1L1	0	10823
NPM1	GPC1	0	10823
NPM1	GPC2	0	10823
NPM1	GPC3	0	10823
NPM1	GPC4	0	10823
NPM1	GPC5	0	10823
NPM1	GPC6	0	10823
NPM1	GPCPD1	0	10823
NPM1	GPD1	0	10823
NPM1	GPD1L	0	10823
NPM1	GPD2	0	10823
NPM1	GPER1	0	10823
NPM1	GPHA2	0	10823
NPM1	GPHB5	0	10823
NPM1	GPHN	0	10823
NPM1	GPI	0	10823
NPM1	GPIHBP1	0	10823
NPM1	GPKOW	0	10823
NPM1	GPLD1	0	10823
NPM1	GPM6A	0	10823
NPM1	GPM6B	0	10823
NPM1	GPN2	0	10823
NPM1	GPNMB	0	10823
NPM1	GPR101	0	10823
NPM1	GPR107	0	10823
NPM1	GPR108	0	10823
NPM1	GPR119	0	10823
NPM1	GPR12	0	10823
NPM1	GPR132	0	10823
NPM1	GPR135	0	10823
NPM1	GPR137	0	10823
NPM1	GPR137B	0	10823
NPM1	GPR137C	0	10823
NPM1	GPR139	0	10823
NPM1	GPR141	0	10823
NPM1	GPR142	0	10823
NPM1	GPR143	0	10823
NPM1	GPR146	0	10823
NPM1	GPR148	0	10823
NPM1	GPR149	0	10823
NPM1	GPR15	0	10823
NPM1	GPR150	0	10823
NPM1	GPR151	0	10823
NPM1	GPR152	0	10823
NPM1	GPR153	0	10823
NPM1	GPR155	0	10823
NPM1	GPR156	0	10823
NPM1	GPR158	0	10823
NPM1	GPR15LG	0	10823
NPM1	GPR160	0	10823
NPM1	GPR161	0	10823
NPM1	GPR162	0	10823
NPM1	GPR17	0	10823
NPM1	GPR171	0	10823
NPM1	GPR173	0	10823
NPM1	GPR174	0	10823
NPM1	GPR176	0	10823
NPM1	GPR179	0	10823
NPM1	GPR18	0	10823
NPM1	GPR180	0	10823
NPM1	GPR182	0	10823
NPM1	GPR183	0	10823
NPM1	GPR19	0	10823
NPM1	GPR20	0	10823
NPM1	GPR21	0	10823
NPM1	GPR22	0	10823
NPM1	GPR25	0	10823
NPM1	GPR26	0	10823
NPM1	GPR27	0	10823
NPM1	GPR3	0	10823
NPM1	GPR31	0	10823
NPM1	GPR32	0	10823
NPM1	GPR33	0	10823
NPM1	GPR34	0	10823
NPM1	GPR35	0	10823
NPM1	GPR37	0	10823
NPM1	GPR37L1	0	10823
NPM1	GPR39	0	10823
NPM1	GPR4	0	10823
NPM1	GPR42	0	10823
NPM1	GPR45	0	10823
NPM1	GPR50	0	10823
NPM1	GPR52	0	10823
NPM1	GPR55	0	10823
NPM1	GPR6	0	10823
NPM1	GPR61	0	10823
NPM1	GPR62	0	10823
NPM1	GPR63	0	10823
NPM1	GPR65	0	10823
NPM1	GPR68	0	10823
NPM1	GPR75	0	10823
NPM1	GPR75-ASB3	0	10823
NPM1	GPR78	0	10823
NPM1	GPR82	0	10823
NPM1	GPR83	0	10823
NPM1	GPR84	0	10823
NPM1	GPR85	0	10823
NPM1	GPR87	0	10823
NPM1	GPR88	0	10823
NPM1	GPR89A	0	10823
NPM1	GPR89B	0	10823
NPM1	GPRASP1	0	10823
NPM1	GPRASP2	0	10823
NPM1	GPRASP3	0	10823
NPM1	GPRC5A	0	10823
NPM1	GPRC5B	0	10823
NPM1	GPRC5C	0	10823
NPM1	GPRC5D	0	10823
NPM1	GPRC6A	0	10823
NPM1	GPRIN1	0	10823
NPM1	GPRIN2	0	10823
NPM1	GPRIN3	0	10823
NPM1	GPS1	0	10823
NPM1	GPS2	0	10823
NPM1	GPSM1	0	10823
NPM1	GPSM2	0	10823
NPM1	GPSM3	0	10823
NPM1	GPT	0	10823
NPM1	GPT2	0	10823
NPM1	GPX1	0	10823
NPM1	GPX2	0	10823
NPM1	GPX3	0	10823
NPM1	GPX4	0	10823
NPM1	GPX5	0	10823
NPM1	GPX6	0	10823
NPM1	GPX7	0	10823
NPM1	GPX8	0	10823
NPM1	GRAMD1A	0	10823
NPM1	GRAMD1B	0	10823
NPM1	GRAMD1C	0	10823
NPM1	GRAMD2A	0	10823
NPM1	GRAMD2B	0	10823
NPM1	GRAMD4	0	10823
NPM1	GRAP	0	10823
NPM1	GRAP2	0	10823
NPM1	GRAPL	0	10823
NPM1	GRB10	0	10823
NPM1	GRB14	0	10823
NPM1	GRB2	0	10823
NPM1	GRB7	0	10823
NPM1	GREB1	0	10823
NPM1	GREB1L	0	10823
NPM1	GREM1	0	10823
NPM1	GREM2	0	10823
NPM1	GREP1	0	10823
NPM1	GRHL1	0	10823
NPM1	GRHL2	0	10823
NPM1	GRHL3	0	10823
NPM1	GRHPR	0	10823
NPM1	GRIA1	0	10823
NPM1	GRIA2	0	10823
NPM1	GRIA3	0	10823
NPM1	GRIA4	0	10823
NPM1	GRID1	0	10823
NPM1	GRID2	0	10823
NPM1	GRID2IP	0	10823
NPM1	GRIFIN	0	10823
NPM1	GRIK1	0	10823
NPM1	GRIK2	0	10823
NPM1	GRIK3	0	10823
NPM1	GRIK4	0	10823
NPM1	GRIK5	0	10823
NPM1	GRIN1	0	10823
NPM1	GRIN2A	0	10823
NPM1	GRIN2B	0	10823
NPM1	GRIN2C	0	10823
NPM1	GRIN2D	0	10823
NPM1	GRIN3A	0	10823
NPM1	GRIN3B	0	10823
NPM1	GRINA	0	10823
NPM1	GRIP1	0	10823
NPM1	GRIP2	0	10823
NPM1	GRIPAP1	0	10823
NPM1	GRK1	0	10823
NPM1	GRK2	0	10823
NPM1	GRK3	0	10823
NPM1	GRK4	0	10823
NPM1	GRK5	0	10823
NPM1	GRK6	0	10823
NPM1	GRK7	0	10823
NPM1	GRM1	0	10823
NPM1	GRM2	0	10823
NPM1	GRM3	0	10823
NPM1	GRM4	0	10823
NPM1	GRM5	0	10823
NPM1	GRM6	0	10823
NPM1	GRM7	0	10823
NPM1	GRM8	0	10823
NPM1	GRN	0	10823
NPM1	GRP	0	10823
NPM1	GRPR	0	10823
NPM1	GRTP1	0	10823
NPM1	GRXCR1	0	10823
NPM1	GRXCR2	0	10823
NPM1	GSAP	0	10823
NPM1	GSC	0	10823
NPM1	GSC2	0	10823
NPM1	GSDMA	0	10823
NPM1	GSDMB	0	10823
NPM1	GSDMC	0	10823
NPM1	GSDMD	0	10823
NPM1	GSDME	0	10823
NPM1	GSE1	0	10823
NPM1	GSG1	0	10823
NPM1	GSG1L	0	10823
NPM1	GSG1L2	0	10823
NPM1	GSK3A	0	10823
NPM1	GSK3B	0	10823
NPM1	GSKIP	0	10823
NPM1	GSN	0	10823
NPM1	GSPT2	0	10823
NPM1	GSR	0	10823
NPM1	GSS	0	10823
NPM1	GSTA1	0	10823
NPM1	GSTA2	0	10823
NPM1	GSTA3	0	10823
NPM1	GSTA4	0	10823
NPM1	GSTA5	0	10823
NPM1	GSTK1	0	10823
NPM1	GSTM1	0	10823
NPM1	GSTM2	0	10823
NPM1	GSTM3	0	10823
NPM1	GSTM4	0	10823
NPM1	GSTM5	0	10823
NPM1	GSTO2	0	10823
NPM1	GSTP1	0	10823
NPM1	GSTT1	0	10823
NPM1	GSTT2	0	10823
NPM1	GSTT2B	0	10823
NPM1	GSTT4	0	10823
NPM1	GSTZ1	0	10823
NPM1	GSX1	0	10823
NPM1	GSX2	0	10823
NPM1	GTDC1	0	10823
NPM1	GTF2A1	0	10823
NPM1	GTF2A1L	0	10823
NPM1	GTF2B	0	10823
NPM1	GTF2E1	0	10823
NPM1	GTF2F1	0	10823
NPM1	GTF2H2	0	10823
NPM1	GTF2H2C	0	10823
NPM1	GTF2H2C_2	0	10823
NPM1	GTF2H3	0	10823
NPM1	GTF2H4	0	10823
NPM1	GTF2H5	0	10823
NPM1	GTF2I	0	10823
NPM1	GTF2IRD1	0	10823
NPM1	GTF2IRD2	0	10823
NPM1	GTF2IRD2B	0	10823
NPM1	GTF3C1	0	10823
NPM1	GTF3C4	0	10823
NPM1	GTF3C5	0	10823
NPM1	GTF3C6	0	10823
NPM1	GTPBP1	0	10823
NPM1	GTPBP2	0	10823
NPM1	GTPBP3	0	10823
NPM1	GTPBP6	0	10823
NPM1	GTSE1	0	10823
NPM1	GTSF1	0	10823
NPM1	GTSF1L	0	10823
NPM1	GUCA1A	0	10823
NPM1	GUCA1ANB	0	10823
NPM1	GUCA1B	0	10823
NPM1	GUCA1C	0	10823
NPM1	GUCA2A	0	10823
NPM1	GUCA2B	0	10823
NPM1	GUCD1	0	10823
NPM1	GUCY1A1	0	10823
NPM1	GUCY1A2	0	10823
NPM1	GUCY1B1	0	10823
NPM1	GUCY2C	0	10823
NPM1	GUCY2D	0	10823
NPM1	GUCY2F	0	10823
NPM1	GUK1	0	10823
NPM1	GUK2	0	10823
NPM1	GULP1	0	10823
NPM1	GUSB	0	10823
NPM1	GVQW3	0	10823
NPM1	GXYLT1	0	10823
NPM1	GXYLT2	0	10823
NPM1	GYG1	0	10823
NPM1	GYG2	0	10823
NPM1	GYPA	0	10823
NPM1	GYPB	0	10823
NPM1	GYPC	0	10823
NPM1	GYPE	0	10823
NPM1	GYS1	0	10823
NPM1	GYS2	0	10823
NPM1	GZF1	0	10823
NPM1	GZMA	0	10823
NPM1	GZMB	0	10823
NPM1	GZMH	0	10823
NPM1	GZMK	0	10823
NPM1	GZMM	0	10823
NPM1	H1-0	0	10823
NPM1	H1-1	0	10823
NPM1	H1-4	0	10823
NPM1	H1-5	0	10823
NPM1	H1-6	0	10823
NPM1	H1-7	0	10823
NPM1	H1-8	0	10823
NPM1	H2AB1	0	10823
NPM1	H2AB2	0	10823
NPM1	H2AB3	0	10823
NPM1	H2AC1	0	10823
NPM1	H2AC11	0	10823
NPM1	H2AC12	0	10823
NPM1	H2AC13	0	10823
NPM1	H2AC14	0	10823
NPM1	H2AC15	0	10823
NPM1	H2AC16	0	10823
NPM1	H2AC17	0	10823
NPM1	H2AC20	0	10823
NPM1	H2AC21	0	10823
NPM1	H2AC25	0	10823
NPM1	H2AC4	0	10823
NPM1	H2AC6	0	10823
NPM1	H2AC7	0	10823
NPM1	H2AC8	0	10823
NPM1	H2AJ	0	10823
NPM1	H2AL3	0	10823
NPM1	H2AP	0	10823
NPM1	H2AZ2	0	10823
NPM1	H2BC1	0	10823
NPM1	H2BC10	0	10823
NPM1	H2BC11	0	10823
NPM1	H2BC12	0	10823
NPM1	H2BC12L	0	10823
NPM1	H2BC13	0	10823
NPM1	H2BC15	0	10823
NPM1	H2BC17	0	10823
NPM1	H2BC18	0	10823
NPM1	H2BC21	0	10823
NPM1	H2BC26	0	10823
NPM1	H2BC4	0	10823
NPM1	H2BC5	0	10823
NPM1	H2BC6	0	10823
NPM1	H2BC7	0	10823
NPM1	H2BC8	0	10823
NPM1	H2BC9	0	10823
NPM1	H2BK1	0	10823
NPM1	H2BN1	0	10823
NPM1	H2BW1	0	10823
NPM1	H2BW2	0	10823
NPM1	H3-3A	0	10823
NPM1	H3-3B	0	10823
NPM1	H3-4	0	10823
NPM1	H3-5	0	10823
NPM1	H3-7	0	10823
NPM1	H3C1	0	10823
NPM1	H3C10	0	10823
NPM1	H3C11	0	10823
NPM1	H3C12	0	10823
NPM1	H3C13	0	10823
NPM1	H3C14	0	10823
NPM1	H3C15	0	10823
NPM1	H3C2	0	10823
NPM1	H3C3	0	10823
NPM1	H3C4	0	10823
NPM1	H3C6	0	10823
NPM1	H3C7	0	10823
NPM1	H3C8	0	10823
NPM1	H3Y1	0	10823
NPM1	H3Y2	0	10823
NPM1	H4C16	0	10823
NPM1	H4C7	0	10823
NPM1	H6PD	0	10823
NPM1	HAAO	0	10823
NPM1	HABP2	0	10823
NPM1	HABP4	0	10823
NPM1	HACD1	0	10823
NPM1	HACD2	0	10823
NPM1	HACD4	0	10823
NPM1	HACE1	0	10823
NPM1	HACL1	0	10823
NPM1	HADH	0	10823
NPM1	HADHA	0	10823
NPM1	HADHB	0	10823
NPM1	HAGH	0	10823
NPM1	HAGHL	0	10823
NPM1	HAL	0	10823
NPM1	HAMP	0	10823
NPM1	HAND1	0	10823
NPM1	HAND2	0	10823
NPM1	HAO1	0	10823
NPM1	HAO2	0	10823
NPM1	HAP1	0	10823
NPM1	HAPLN1	0	10823
NPM1	HAPLN2	0	10823
NPM1	HAPLN3	0	10823
NPM1	HAPLN4	0	10823
NPM1	HAPSTR1	0	10823
NPM1	HARBI1	0	10823
NPM1	HARS1	0	10823
NPM1	HARS2	0	10823
NPM1	HAS1	0	10823
NPM1	HAS2	0	10823
NPM1	HAS3	0	10823
NPM1	HASPIN	0	10823
NPM1	HAUS4	0	10823
NPM1	HAUS5	0	10823
NPM1	HAUS7	0	10823
NPM1	HAUS8	0	10823
NPM1	HAVCR1	0	10823
NPM1	HAVCR2	0	10823
NPM1	HBA1	0	10823
NPM1	HBA2	0	10823
NPM1	HBB	0	10823
NPM1	HBBP1	0	10823
NPM1	HBD	0	10823
NPM1	HBE1	0	10823
NPM1	HBEGF	0	10823
NPM1	HBG1	0	10823
NPM1	HBG2	0	10823
NPM1	HBM	0	10823
NPM1	HBP1	0	10823
NPM1	HBQ1	0	10823
NPM1	HBS1L	0	10823
NPM1	HBZ	0	10823
NPM1	HCAR1	0	10823
NPM1	HCAR2	0	10823
NPM1	HCAR3	0	10823
NPM1	HCCS	0	10823
NPM1	HCFC1	0	10823
NPM1	HCFC1R1	0	10823
NPM1	HCFC2	0	10823
NPM1	HCG22	0	10823
NPM1	HCK	0	10823
NPM1	HCLS1	0	10823
NPM1	HCN1	0	10823
NPM1	HCN2	0	10823
NPM1	HCN3	0	10823
NPM1	HCN4	0	10823
NPM1	HCRT	0	10823
NPM1	HCRTR1	0	10823
NPM1	HCRTR2	0	10823
NPM1	HCST	0	10823
NPM1	HDAC10	0	10823
NPM1	HDAC11	0	10823
NPM1	HDAC3	0	10823
NPM1	HDAC4	0	10823
NPM1	HDAC5	0	10823
NPM1	HDAC6	0	10823
NPM1	HDAC7	0	10823
NPM1	HDAC8	0	10823
NPM1	HDAC9	0	10823
NPM1	HDC	0	10823
NPM1	HDDC3	0	10823
NPM1	HDGF	0	10823
NPM1	HDGFL1	0	10823
NPM1	HDGFL2	0	10823
NPM1	HDGFL3	0	10823
NPM1	HDHD2	0	10823
NPM1	HDHD3	0	10823
NPM1	HDLBP	0	10823
NPM1	HDX	0	10823
NPM1	HEATR3	0	10823
NPM1	HEATR4	0	10823
NPM1	HEATR5A	0	10823
NPM1	HEATR5B	0	10823
NPM1	HEATR6	0	10823
NPM1	HEATR9	0	10823
NPM1	HEBP1	0	10823
NPM1	HEBP2	0	10823
NPM1	HECA	0	10823
NPM1	HECTD1	0	10823
NPM1	HECTD2	0	10823
NPM1	HECTD3	0	10823
NPM1	HECTD4	0	10823
NPM1	HECW1	0	10823
NPM1	HECW2	0	10823
NPM1	HEG1	0	10823
NPM1	HELB	0	10823
NPM1	HELQ	0	10823
NPM1	HELT	0	10823
NPM1	HELZ2	0	10823
NPM1	HEMGN	0	10823
NPM1	HEMK1	0	10823
NPM1	HENMT1	0	10823
NPM1	HEPACAM	0	10823
NPM1	HEPACAM2	0	10823
NPM1	HEPH	0	10823
NPM1	HEPHL1	0	10823
NPM1	HEPN1	0	10823
NPM1	HERC1	0	10823
NPM1	HERC2	0	10823
NPM1	HERC3	0	10823
NPM1	HERC4	0	10823
NPM1	HERC5	0	10823
NPM1	HERC6	0	10823
NPM1	HERPUD1	0	10823
NPM1	HES1	0	10823
NPM1	HES2	0	10823
NPM1	HES3	0	10823
NPM1	HES4	0	10823
NPM1	HES5	0	10823
NPM1	HES6	0	10823
NPM1	HES7	0	10823
NPM1	HESX1	0	10823
NPM1	HEXA	0	10823
NPM1	HEXB	0	10823
NPM1	HEXD	0	10823
NPM1	HEXIM1	0	10823
NPM1	HEXIM2	0	10823
NPM1	HEY1	0	10823
NPM1	HEY2	0	10823
NPM1	HEYL	0	10823
NPM1	HFE	0	10823
NPM1	HFM1	0	10823
NPM1	HGD	0	10823
NPM1	HGF	0	10823
NPM1	HGFAC	0	10823
NPM1	HGH1	0	10823
NPM1	HGS	0	10823
NPM1	HGSNAT	0	10823
NPM1	HHAT	0	10823
NPM1	HHATL	0	10823
NPM1	HHEX	0	10823
NPM1	HHIP	0	10823
NPM1	HHIPL1	0	10823
NPM1	HHIPL2	0	10823
NPM1	HHLA1	0	10823
NPM1	HHLA2	0	10823
NPM1	HIBADH	0	10823
NPM1	HIC1	0	10823
NPM1	HIC2	0	10823
NPM1	HID1	0	10823
NPM1	HIF1A	0	10823
NPM1	HIF1AN	0	10823
NPM1	HIF3A	0	10823
NPM1	HIGD1A	0	10823
NPM1	HIGD1B	0	10823
NPM1	HIGD1C	0	10823
NPM1	HIGD2A	0	10823
NPM1	HIGD2AP2	0	10823
NPM1	HIGD2B	0	10823
NPM1	HILPDA	0	10823
NPM1	HINFP	0	10823
NPM1	HINT2	0	10823
NPM1	HINT3	0	10823
NPM1	HIP1	0	10823
NPM1	HIP1R	0	10823
NPM1	HIPK1	0	10823
NPM1	HIPK3	0	10823
NPM1	HIPK4	0	10823
NPM1	HIRA	0	10823
NPM1	HIRIP3	0	10823
NPM1	HIVEP1	0	10823
NPM1	HIVEP2	0	10823
NPM1	HIVEP3	0	10823
NPM1	HJV	0	10823
NPM1	HK1	0	10823
NPM1	HK2	0	10823
NPM1	HK3	0	10823
NPM1	HKDC1	0	10823
NPM1	HLA-A	0	10823
NPM1	HLA-B	0	10823
NPM1	HLA-C	0	10823
NPM1	HLA-DMA	0	10823
NPM1	HLA-DMB	0	10823
NPM1	HLA-DOA	0	10823
NPM1	HLA-DOB	0	10823
NPM1	HLA-DPA1	0	10823
NPM1	HLA-DPB1	0	10823
NPM1	HLA-DQA1	0	10823
NPM1	HLA-DQA2	0	10823
NPM1	HLA-DQB1	0	10823
NPM1	HLA-DQB2	0	10823
NPM1	HLA-DQB3	0	10823
NPM1	HLA-DRA	0	10823
NPM1	HLA-DRB1	0	10823
NPM1	HLA-DRB3	0	10823
NPM1	HLA-DRB4	0	10823
NPM1	HLA-DRB5	0	10823
NPM1	HLA-E	0	10823
NPM1	HLA-F	0	10823
NPM1	HLA-G	0	10823
NPM1	HLCS	0	10823
NPM1	HLF	0	10823
NPM1	HLTF	0	10823
NPM1	HLX	0	10823
NPM1	HM13	0	10823
NPM1	HMBOX1	0	10823
NPM1	HMCES	0	10823
NPM1	HMCN1	0	10823
NPM1	HMCN2	0	10823
NPM1	HMG20A	0	10823
NPM1	HMG20B	0	10823
NPM1	HMGA1	0	10823
NPM1	HMGB4	0	10823
NPM1	HMGCL	0	10823
NPM1	HMGCLL1	0	10823
NPM1	HMGCR	0	10823
NPM1	HMGCS1	0	10823
NPM1	HMGCS2	0	10823
NPM1	HMGN2	0	10823
NPM1	HMGN4	0	10823
NPM1	HMGN5	0	10823
NPM1	HMGXB3	0	10823
NPM1	HMHB1	0	10823
NPM1	HMOX1	0	10823
NPM1	HMOX2	0	10823
NPM1	HMSD	0	10823
NPM1	HMX1	0	10823
NPM1	HMX2	0	10823
NPM1	HMX3	0	10823
NPM1	HNF1A	0	10823
NPM1	HNF1B	0	10823
NPM1	HNF4A	0	10823
NPM1	HNF4G	0	10823
NPM1	HNMT	0	10823
NPM1	HNRNPA1L2	0	10823
NPM1	HNRNPA1L3	0	10823
NPM1	HNRNPCL1	0	10823
NPM1	HNRNPCL2	0	10823
NPM1	HNRNPCL3	0	10823
NPM1	HNRNPCL4	0	10823
NPM1	HNRNPH2	0	10823
NPM1	HNRNPL	0	10823
NPM1	HNRNPLL	0	10823
NPM1	HNRNPUL1	0	10823
NPM1	HNRNPUL2	0	10823
NPM1	HOATZ	0	10823
NPM1	HOGA1	0	10823
NPM1	HOMER2	0	10823
NPM1	HOMER3	0	10823
NPM1	HOMEZ	0	10823
NPM1	HOOK1	0	10823
NPM1	HOOK2	0	10823
NPM1	HOOK3	0	10823
NPM1	HOPX	0	10823
NPM1	HORMAD1	0	10823
NPM1	HORMAD2	0	10823
NPM1	HOXA1	0	10823
NPM1	HOXA10	0	10823
NPM1	HOXA11	0	10823
NPM1	HOXA13	0	10823
NPM1	HOXA2	0	10823
NPM1	HOXA3	0	10823
NPM1	HOXA4	0	10823
NPM1	HOXA5	0	10823
NPM1	HOXA6	0	10823
NPM1	HOXA7	0	10823
NPM1	HOXA9	0	10823
NPM1	HOXB1	0	10823
NPM1	HOXB13	0	10823
NPM1	HOXB2	0	10823
NPM1	HOXB3	0	10823
NPM1	HOXB4	0	10823
NPM1	HOXB5	0	10823
NPM1	HOXB6	0	10823
NPM1	HOXB7	0	10823
NPM1	HOXB8	0	10823
NPM1	HOXB9	0	10823
NPM1	HOXC10	0	10823
NPM1	HOXC11	0	10823
NPM1	HOXC12	0	10823
NPM1	HOXC13	0	10823
NPM1	HOXC4	0	10823
NPM1	HOXC5	0	10823
NPM1	HOXC6	0	10823
NPM1	HOXC8	0	10823
NPM1	HOXC9	0	10823
NPM1	HOXD1	0	10823
NPM1	HOXD10	0	10823
NPM1	HOXD11	0	10823
NPM1	HOXD12	0	10823
NPM1	HOXD13	0	10823
NPM1	HOXD3	0	10823
NPM1	HOXD4	0	10823
NPM1	HOXD8	0	10823
NPM1	HOXD9	0	10823
NPM1	HP	0	10823
NPM1	HP1BP3	0	10823
NPM1	HPCA	0	10823
NPM1	HPCAL1	0	10823
NPM1	HPCAL4	0	10823
NPM1	HPD	0	10823
NPM1	HPDL	0	10823
NPM1	HPGD	0	10823
NPM1	HPGDS	0	10823
NPM1	HPN	0	10823
NPM1	HPR	0	10823
NPM1	HPS1	0	10823
NPM1	HPS3	0	10823
NPM1	HPS4	0	10823
NPM1	HPS5	0	10823
NPM1	HPS6	0	10823
NPM1	HPSE	0	10823
NPM1	HPSE2	0	10823
NPM1	HPX	0	10823
NPM1	HR	0	10823
NPM1	HRAS	0	10823
NPM1	HRC	0	10823
NPM1	HRCT1	0	10823
NPM1	HRG	0	10823
NPM1	HRH1	0	10823
NPM1	HRH2	0	10823
NPM1	HRH3	0	10823
NPM1	HRH4	0	10823
NPM1	HRK	0	10823
NPM1	HRNR	0	10823
NPM1	HROB	0	10823
NPM1	HRURF	0	10823
NPM1	HS1BP3	0	10823
NPM1	HS2ST1	0	10823
NPM1	HS3ST1	0	10823
NPM1	HS3ST2	0	10823
NPM1	HS3ST3A1	0	10823
NPM1	HS3ST3B1	0	10823
NPM1	HS3ST4	0	10823
NPM1	HS3ST5	0	10823
NPM1	HS3ST6	0	10823
NPM1	HS6ST1	0	10823
NPM1	HS6ST2	0	10823
NPM1	HS6ST3	0	10823
NPM1	HSBP1	0	10823
NPM1	HSBP1L1	0	10823
NPM1	HSCB	0	10823
NPM1	HSD11B1	0	10823
NPM1	HSD11B1L	0	10823
NPM1	HSD11B2	0	10823
NPM1	HSD17B1	0	10823
NPM1	HSD17B11	0	10823
NPM1	HSD17B13	0	10823
NPM1	HSD17B14	0	10823
NPM1	HSD17B2	0	10823
NPM1	HSD17B3	0	10823
NPM1	HSD17B4	0	10823
NPM1	HSD17B6	0	10823
NPM1	HSD17B7	0	10823
NPM1	HSD17B8	0	10823
NPM1	HSD3B1	0	10823
NPM1	HSD3B2	0	10823
NPM1	HSD3B7	0	10823
NPM1	HSDL1	0	10823
NPM1	HSDL2	0	10823
NPM1	HSF1	0	10823
NPM1	HSF2	0	10823
NPM1	HSF2BP	0	10823
NPM1	HSF4	0	10823
NPM1	HSF5	0	10823
NPM1	HSFX1	0	10823
NPM1	HSFX2	0	10823
NPM1	HSFX3	0	10823
NPM1	HSFX4	0	10823
NPM1	HSFY1	0	10823
NPM1	HSFY2	0	10823
NPM1	HSH2D	0	10823
NPM1	HSP90AA1	0	10823
NPM1	HSPA12A	0	10823
NPM1	HSPA12B	0	10823
NPM1	HSPA13	0	10823
NPM1	HSPA1A	0	10823
NPM1	HSPA1B	0	10823
NPM1	HSPA1L	0	10823
NPM1	HSPA2	0	10823
NPM1	HSPA4L	0	10823
NPM1	HSPA6	0	10823
NPM1	HSPB1	0	10823
NPM1	HSPB2	0	10823
NPM1	HSPB3	0	10823
NPM1	HSPB6	0	10823
NPM1	HSPB7	0	10823
NPM1	HSPB8	0	10823
NPM1	HSPB9	0	10823
NPM1	HSPBAP1	0	10823
NPM1	HSPBP1	0	10823
NPM1	HSPG2	0	10823
NPM1	HSPH1	0	10823
NPM1	HTATIP2	0	10823
NPM1	HTD2	0	10823
NPM1	HTN1	0	10823
NPM1	HTN3	0	10823
NPM1	HTR1A	0	10823
NPM1	HTR1B	0	10823
NPM1	HTR1D	0	10823
NPM1	HTR1E	0	10823
NPM1	HTR1F	0	10823
NPM1	HTR2A	0	10823
NPM1	HTR2B	0	10823
NPM1	HTR2C	0	10823
NPM1	HTR3A	0	10823
NPM1	HTR3B	0	10823
NPM1	HTR3C	0	10823
NPM1	HTR3D	0	10823
NPM1	HTR3E	0	10823
NPM1	HTR4	0	10823
NPM1	HTR5A	0	10823
NPM1	HTR6	0	10823
NPM1	HTR7	0	10823
NPM1	HTRA1	0	10823
NPM1	HTRA2	0	10823
NPM1	HTRA3	0	10823
NPM1	HTRA4	0	10823
NPM1	HTT	0	10823
NPM1	HUNK	0	10823
NPM1	HUS1	0	10823
NPM1	HUS1B	0	10823
NPM1	HVCN1	0	10823
NPM1	HYAL1	0	10823
NPM1	HYAL2	0	10823
NPM1	HYAL3	0	10823
NPM1	HYAL4	0	10823
NPM1	HYCC1	0	10823
NPM1	HYCC2	0	10823
NPM1	HYDIN	0	10823
NPM1	HYI	0	10823
NPM1	HYKK	0	10823
NPM1	HYLS1	0	10823
NPM1	HYOU1	0	10823
NPM1	IAH1	0	10823
NPM1	IAPP	0	10823
NPM1	IARS1	0	10823
NPM1	IBA57	0	10823
NPM1	IBSP	0	10823
NPM1	IBTK	0	10823
NPM1	ICA1	0	10823
NPM1	ICA1L	0	10823
NPM1	ICAM1	0	10823
NPM1	ICAM2	0	10823
NPM1	ICAM3	0	10823
NPM1	ICAM4	0	10823
NPM1	ICAM5	0	10823
NPM1	ICMT	0	10823
NPM1	ICOS	0	10823
NPM1	ICOSLG	0	10823
NPM1	ID1	0	10823
NPM1	ID2	0	10823
NPM1	ID3	0	10823
NPM1	ID4	0	10823
NPM1	IDE	0	10823
NPM1	IDH1	0	10823
NPM1	IDH2	0	10823
NPM1	IDH3G	0	10823
NPM1	IDI1	0	10823
NPM1	IDI2	0	10823
NPM1	IDNK	0	10823
NPM1	IDO1	0	10823
NPM1	IDO2	0	10823
NPM1	IDS	0	10823
NPM1	IDUA	0	10823
NPM1	IER2	0	10823
NPM1	IER3	0	10823
NPM1	IER5	0	10823
NPM1	IER5L	0	10823
NPM1	IFFO1	0	10823
NPM1	IFFO2	0	10823
NPM1	IFI16	0	10823
NPM1	IFI27	0	10823
NPM1	IFI27L1	0	10823
NPM1	IFI27L2	0	10823
NPM1	IFI30	0	10823
NPM1	IFI35	0	10823
NPM1	IFI44	0	10823
NPM1	IFI44L	0	10823
NPM1	IFI6	0	10823
NPM1	IFIH1	0	10823
NPM1	IFIT1	0	10823
NPM1	IFIT1B	0	10823
NPM1	IFIT2	0	10823
NPM1	IFIT3	0	10823
NPM1	IFIT5	0	10823
NPM1	IFITM1	0	10823
NPM1	IFITM10	0	10823
NPM1	IFITM2	0	10823
NPM1	IFITM3	0	10823
NPM1	IFITM5	0	10823
NPM1	IFNA1	0	10823
NPM1	IFNA10	0	10823
NPM1	IFNA13	0	10823
NPM1	IFNA14	0	10823
NPM1	IFNA16	0	10823
NPM1	IFNA17	0	10823
NPM1	IFNA2	0	10823
NPM1	IFNA21	0	10823
NPM1	IFNA4	0	10823
NPM1	IFNA5	0	10823
NPM1	IFNA6	0	10823
NPM1	IFNA7	0	10823
NPM1	IFNA8	0	10823
NPM1	IFNAR1	0	10823
NPM1	IFNAR2	0	10823
NPM1	IFNB1	0	10823
NPM1	IFNE	0	10823
NPM1	IFNG	0	10823
NPM1	IFNGR1	0	10823
NPM1	IFNGR2	0	10823
NPM1	IFNK	0	10823
NPM1	IFNL1	0	10823
NPM1	IFNL2	0	10823
NPM1	IFNL3	0	10823
NPM1	IFNL4	0	10823
NPM1	IFNLR1	0	10823
NPM1	IFNW1	0	10823
NPM1	IFRD1	0	10823
NPM1	IFT122	0	10823
NPM1	IFT140	0	10823
NPM1	IFT172	0	10823
NPM1	IFT20	0	10823
NPM1	IFT22	0	10823
NPM1	IFT25	0	10823
NPM1	IFT27	0	10823
NPM1	IFT43	0	10823
NPM1	IFT46	0	10823
NPM1	IFT52	0	10823
NPM1	IFT57	0	10823
NPM1	IFT74	0	10823
NPM1	IFT80	0	10823
NPM1	IFT81	0	10823
NPM1	IFT88	0	10823
NPM1	IFTAP	0	10823
NPM1	IGBP1	0	10823
NPM1	IGBP1C	0	10823
NPM1	IGDCC3	0	10823
NPM1	IGDCC4	0	10823
NPM1	IGF1	0	10823
NPM1	IGF1R	0	10823
NPM1	IGF2	0	10823
NPM1	IGF2BP2	0	10823
NPM1	IGF2BP3	0	10823
NPM1	IGF2R	0	10823
NPM1	IGFALS	0	10823
NPM1	IGFBP1	0	10823
NPM1	IGFBP2	0	10823
NPM1	IGFBP3	0	10823
NPM1	IGFBP4	0	10823
NPM1	IGFBP5	0	10823
NPM1	IGFBP6	0	10823
NPM1	IGFBP7	0	10823
NPM1	IGFBPL1	0	10823
NPM1	IGFL1	0	10823
NPM1	IGFL2	0	10823
NPM1	IGFL3	0	10823
NPM1	IGFL4	0	10823
NPM1	IGFLR1	0	10823
NPM1	IGFN1	0	10823
NPM1	IGH	0	10823
NPM1	IGHA1	0	10823
NPM1	IGHA2	0	10823
NPM1	IGHD	0	10823
NPM1	IGHD1-1	0	10823
NPM1	IGHD1-14	0	10823
NPM1	IGHD1-20	0	10823
NPM1	IGHD1-26	0	10823
NPM1	IGHD1-7	0	10823
NPM1	IGHD1OR15-1A	0	10823
NPM1	IGHD1OR15-1B	0	10823
NPM1	IGHD2-15	0	10823
NPM1	IGHD2-2	0	10823
NPM1	IGHD2-21	0	10823
NPM1	IGHD2-8	0	10823
NPM1	IGHD2OR15-2A	0	10823
NPM1	IGHD2OR15-2B	0	10823
NPM1	IGHD3-10	0	10823
NPM1	IGHD3-16	0	10823
NPM1	IGHD3-22	0	10823
NPM1	IGHD3-3	0	10823
NPM1	IGHD3-9	0	10823
NPM1	IGHD3OR15-3A	0	10823
NPM1	IGHD3OR15-3B	0	10823
NPM1	IGHD4-11	0	10823
NPM1	IGHD4-17	0	10823
NPM1	IGHD4-23	0	10823
NPM1	IGHD4-4	0	10823
NPM1	IGHD4OR15-4A	0	10823
NPM1	IGHD4OR15-4B	0	10823
NPM1	IGHD5-12	0	10823
NPM1	IGHD5-18	0	10823
NPM1	IGHD5-24	0	10823
NPM1	IGHD5-5	0	10823
NPM1	IGHD5OR15-5A	0	10823
NPM1	IGHD6-13	0	10823
NPM1	IGHD6-19	0	10823
NPM1	IGHD6-25	0	10823
NPM1	IGHD6-6	0	10823
NPM1	IGHD7-27	0	10823
NPM1	IGHE	0	10823
NPM1	IGHG1	0	10823
NPM1	IGHG2	0	10823
NPM1	IGHG3	0	10823
NPM1	IGHG4	0	10823
NPM1	IGHJ1	0	10823
NPM1	IGHJ2	0	10823
NPM1	IGHJ3	0	10823
NPM1	IGHJ4	0	10823
NPM1	IGHJ5	0	10823
NPM1	IGHJ6	0	10823
NPM1	IGHM	0	10823
NPM1	IGHMBP2	0	10823
NPM1	IGHV1-18	0	10823
NPM1	IGHV1-2	0	10823
NPM1	IGHV1-24	0	10823
NPM1	IGHV1-3	0	10823
NPM1	IGHV1-45	0	10823
NPM1	IGHV1-46	0	10823
NPM1	IGHV1-58	0	10823
NPM1	IGHV1-69	0	10823
NPM1	IGHV1-69-2	0	10823
NPM1	IGHV1-69D	0	10823
NPM1	IGHV1-8	0	10823
NPM1	IGHV2-26	0	10823
NPM1	IGHV2-5	0	10823
NPM1	IGHV2-70	0	10823
NPM1	IGHV2-70D	0	10823
NPM1	IGHV3-11	0	10823
NPM1	IGHV3-13	0	10823
NPM1	IGHV3-15	0	10823
NPM1	IGHV3-16	0	10823
NPM1	IGHV3-20	0	10823
NPM1	IGHV3-21	0	10823
NPM1	IGHV3-23	0	10823
NPM1	IGHV3-30	0	10823
NPM1	IGHV3-33	0	10823
NPM1	IGHV3-35	0	10823
NPM1	IGHV3-38	0	10823
NPM1	IGHV3-43	0	10823
NPM1	IGHV3-48	0	10823
NPM1	IGHV3-49	0	10823
NPM1	IGHV3-53	0	10823
NPM1	IGHV3-64	0	10823
NPM1	IGHV3-64D	0	10823
NPM1	IGHV3-66	0	10823
NPM1	IGHV3-7	0	10823
NPM1	IGHV3-72	0	10823
NPM1	IGHV3-73	0	10823
NPM1	IGHV3-74	0	10823
NPM1	IGHV3OR16-17	0	10823
NPM1	IGHV3OR16-8	0	10823
NPM1	IGHV4-28	0	10823
NPM1	IGHV4-31	0	10823
NPM1	IGHV4-34	0	10823
NPM1	IGHV4-38-2	0	10823
NPM1	IGHV4-39	0	10823
NPM1	IGHV4-4	0	10823
NPM1	IGHV4-59	0	10823
NPM1	IGHV4-61	0	10823
NPM1	IGHV4OR15-8	0	10823
NPM1	IGHV5-10-1	0	10823
NPM1	IGHV5-51	0	10823
NPM1	IGHV6-1	0	10823
NPM1	IGHV7-4-1	0	10823
NPM1	IGHV7-81	0	10823
NPM1	IGIP	0	10823
NPM1	IGK	0	10823
NPM1	IGKC	0	10823
NPM1	IGKJ1	0	10823
NPM1	IGKJ2	0	10823
NPM1	IGKJ3	0	10823
NPM1	IGKJ4	0	10823
NPM1	IGKJ5	0	10823
NPM1	IGKV1-12	0	10823
NPM1	IGKV1-16	0	10823
NPM1	IGKV1-17	0	10823
NPM1	IGKV1-27	0	10823
NPM1	IGKV1-33	0	10823
NPM1	IGKV1-37	0	10823
NPM1	IGKV1-39	0	10823
NPM1	IGKV1-5	0	10823
NPM1	IGKV1-6	0	10823
NPM1	IGKV1-8	0	10823
NPM1	IGKV1-9	0	10823
NPM1	IGKV1D-12	0	10823
NPM1	IGKV1D-13	0	10823
NPM1	IGKV1D-16	0	10823
NPM1	IGKV1D-17	0	10823
NPM1	IGKV1D-33	0	10823
NPM1	IGKV1D-37	0	10823
NPM1	IGKV1D-39	0	10823
NPM1	IGKV1D-42	0	10823
NPM1	IGKV1D-43	0	10823
NPM1	IGKV1D-8	0	10823
NPM1	IGKV1OR2-108	0	10823
NPM1	IGKV2-24	0	10823
NPM1	IGKV2-28	0	10823
NPM1	IGKV2-30	0	10823
NPM1	IGKV2-40	0	10823
NPM1	IGKV2D-24	0	10823
NPM1	IGKV2D-28	0	10823
NPM1	IGKV2D-29	0	10823
NPM1	IGKV2D-30	0	10823
NPM1	IGKV2D-40	0	10823
NPM1	IGKV3-11	0	10823
NPM1	IGKV3-15	0	10823
NPM1	IGKV3-20	0	10823
NPM1	IGKV3-7	0	10823
NPM1	IGKV3D-11	0	10823
NPM1	IGKV3D-15	0	10823
NPM1	IGKV3D-20	0	10823
NPM1	IGKV3D-7	0	10823
NPM1	IGKV3OR2-268	0	10823
NPM1	IGKV4-1	0	10823
NPM1	IGKV5-2	0	10823
NPM1	IGKV6-21	0	10823
NPM1	IGKV6D-21	0	10823
NPM1	IGKV6D-41	0	10823
NPM1	IGL	0	10823
NPM1	IGLC1	0	10823
NPM1	IGLC2	0	10823
NPM1	IGLC3	0	10823
NPM1	IGLC7	0	10823
NPM1	IGLJ1	0	10823
NPM1	IGLJ2	0	10823
NPM1	IGLJ3	0	10823
NPM1	IGLJ4	0	10823
NPM1	IGLJ5	0	10823
NPM1	IGLJ6	0	10823
NPM1	IGLJ7	0	10823
NPM1	IGLL1	0	10823
NPM1	IGLL5	0	10823
NPM1	IGLON5	0	10823
NPM1	IGLV1-36	0	10823
NPM1	IGLV1-40	0	10823
NPM1	IGLV1-44	0	10823
NPM1	IGLV1-47	0	10823
NPM1	IGLV1-50	0	10823
NPM1	IGLV1-51	0	10823
NPM1	IGLV10-54	0	10823
NPM1	IGLV11-55	0	10823
NPM1	IGLV2-11	0	10823
NPM1	IGLV2-14	0	10823
NPM1	IGLV2-18	0	10823
NPM1	IGLV2-23	0	10823
NPM1	IGLV2-33	0	10823
NPM1	IGLV2-8	0	10823
NPM1	IGLV3-1	0	10823
NPM1	IGLV3-10	0	10823
NPM1	IGLV3-12	0	10823
NPM1	IGLV3-16	0	10823
NPM1	IGLV3-19	0	10823
NPM1	IGLV3-21	0	10823
NPM1	IGLV3-22	0	10823
NPM1	IGLV3-25	0	10823
NPM1	IGLV3-27	0	10823
NPM1	IGLV3-32	0	10823
NPM1	IGLV3-9	0	10823
NPM1	IGLV4-3	0	10823
NPM1	IGLV4-60	0	10823
NPM1	IGLV4-69	0	10823
NPM1	IGLV5-37	0	10823
NPM1	IGLV5-45	0	10823
NPM1	IGLV5-48	0	10823
NPM1	IGLV5-52	0	10823
NPM1	IGLV6-57	0	10823
NPM1	IGLV7-43	0	10823
NPM1	IGLV7-46	0	10823
NPM1	IGLV8-61	0	10823
NPM1	IGLV9-49	0	10823
NPM1	IGSF1	0	10823
NPM1	IGSF10	0	10823
NPM1	IGSF11	0	10823
NPM1	IGSF21	0	10823
NPM1	IGSF22	0	10823
NPM1	IGSF23	0	10823
NPM1	IGSF3	0	10823
NPM1	IGSF5	0	10823
NPM1	IGSF6	0	10823
NPM1	IGSF8	0	10823
NPM1	IGSF9	0	10823
NPM1	IGSF9B	0	10823
NPM1	IHH	0	10823
NPM1	IHO1	0	10823
NPM1	IKBIP	0	10823
NPM1	IKBKB	0	10823
NPM1	IKBKE	0	10823
NPM1	IKBKG	0	10823
NPM1	IKZF1	0	10823
NPM1	IKZF2	0	10823
NPM1	IKZF3	0	10823
NPM1	IKZF4	0	10823
NPM1	IKZF5	0	10823
NPM1	IL10	0	10823
NPM1	IL10RA	0	10823
NPM1	IL10RB	0	10823
NPM1	IL11	0	10823
NPM1	IL11RA	0	10823
NPM1	IL12A	0	10823
NPM1	IL12B	0	10823
NPM1	IL12RB1	0	10823
NPM1	IL12RB2	0	10823
NPM1	IL13	0	10823
NPM1	IL13RA1	0	10823
NPM1	IL13RA2	0	10823
NPM1	IL15	0	10823
NPM1	IL15RA	0	10823
NPM1	IL16	0	10823
NPM1	IL17A	0	10823
NPM1	IL17B	0	10823
NPM1	IL17C	0	10823
NPM1	IL17D	0	10823
NPM1	IL17F	0	10823
NPM1	IL17RA	0	10823
NPM1	IL17RB	0	10823
NPM1	IL17RC	0	10823
NPM1	IL17RD	0	10823
NPM1	IL17RE	0	10823
NPM1	IL17REL	0	10823
NPM1	IL18	0	10823
NPM1	IL18BP	0	10823
NPM1	IL18R1	0	10823
NPM1	IL18RAP	0	10823
NPM1	IL19	0	10823
NPM1	IL1A	0	10823
NPM1	IL1B	0	10823
NPM1	IL1F10	0	10823
NPM1	IL1R1	0	10823
NPM1	IL1R2	0	10823
NPM1	IL1RAP	0	10823
NPM1	IL1RAPL1	0	10823
NPM1	IL1RAPL2	0	10823
NPM1	IL1RL1	0	10823
NPM1	IL1RL2	0	10823
NPM1	IL1RN	0	10823
NPM1	IL2	0	10823
NPM1	IL20	0	10823
NPM1	IL20RA	0	10823
NPM1	IL20RB	0	10823
NPM1	IL21	0	10823
NPM1	IL21R	0	10823
NPM1	IL22	0	10823
NPM1	IL22RA1	0	10823
NPM1	IL22RA2	0	10823
NPM1	IL23A	0	10823
NPM1	IL23R	0	10823
NPM1	IL24	0	10823
NPM1	IL25	0	10823
NPM1	IL26	0	10823
NPM1	IL27	0	10823
NPM1	IL27RA	0	10823
NPM1	IL2RA	0	10823
NPM1	IL2RB	0	10823
NPM1	IL2RG	0	10823
NPM1	IL3	0	10823
NPM1	IL31	0	10823
NPM1	IL31RA	0	10823
NPM1	IL32	0	10823
NPM1	IL33	0	10823
NPM1	IL34	0	10823
NPM1	IL36A	0	10823
NPM1	IL36B	0	10823
NPM1	IL36G	0	10823
NPM1	IL36RN	0	10823
NPM1	IL37	0	10823
NPM1	IL3RA	0	10823
NPM1	IL4	0	10823
NPM1	IL4I1	0	10823
NPM1	IL4R	0	10823
NPM1	IL5	0	10823
NPM1	IL5RA	0	10823
NPM1	IL6	0	10823
NPM1	IL6R	0	10823
NPM1	IL6ST	0	10823
NPM1	IL7	0	10823
NPM1	IL7R	0	10823
NPM1	IL9	0	10823
NPM1	IL9R	0	10823
NPM1	ILDR1	0	10823
NPM1	ILDR2	0	10823
NPM1	ILK	0	10823
NPM1	ILKAP	0	10823
NPM1	ILRUN	0	10823
NPM1	ILVBL	0	10823
NPM1	IMMP2L	0	10823
NPM1	IMPA1	0	10823
NPM1	IMPA2	0	10823
NPM1	IMPACT	0	10823
NPM1	IMPDH1	0	10823
NPM1	IMPG1	0	10823
NPM1	IMPG2	0	10823
NPM1	INA	0	10823
NPM1	INAFM1	0	10823
NPM1	INAFM2	0	10823
NPM1	INAVA	0	10823
NPM1	INCA1	0	10823
NPM1	INCENP	0	10823
NPM1	INF2	0	10823
NPM1	ING1	0	10823
NPM1	ING3	0	10823
NPM1	ING4	0	10823
NPM1	ING5	0	10823
NPM1	INHA	0	10823
NPM1	INHBA	0	10823
NPM1	INHBB	0	10823
NPM1	INHBC	0	10823
NPM1	INHBE	0	10823
NPM1	INIP	0	10823
NPM1	INKA1	0	10823
NPM1	INKA2	0	10823
NPM1	INMT	0	10823
NPM1	INO80	0	10823
NPM1	INO80B	0	10823
NPM1	INO80C	0	10823
NPM1	INO80D	0	10823
NPM1	INO80E	0	10823
NPM1	INPP1	0	10823
NPM1	INPP4A	0	10823
NPM1	INPP4B	0	10823
NPM1	INPP5A	0	10823
NPM1	INPP5B	0	10823
NPM1	INPP5D	0	10823
NPM1	INPP5E	0	10823
NPM1	INPP5F	0	10823
NPM1	INPP5J	0	10823
NPM1	INPP5K	0	10823
NPM1	INPPL1	0	10823
NPM1	INS	0	10823
NPM1	INSC	0	10823
NPM1	INSIG1	0	10823
NPM1	INSIG2	0	10823
NPM1	INSL3	0	10823
NPM1	INSL4	0	10823
NPM1	INSL5	0	10823
NPM1	INSL6	0	10823
NPM1	INSM1	0	10823
NPM1	INSM2	0	10823
NPM1	INSR	0	10823
NPM1	INSRR	0	10823
NPM1	INSYN1	0	10823
NPM1	INSYN2A	0	10823
NPM1	INSYN2B	0	10823
NPM1	INTS1	0	10823
NPM1	INTS11	0	10823
NPM1	INTS12	0	10823
NPM1	INTS15	0	10823
NPM1	INTS3	0	10823
NPM1	INTS5	0	10823
NPM1	INTS6	0	10823
NPM1	INTS6L	0	10823
NPM1	INTS9	0	10823
NPM1	INTU	0	10823
NPM1	INVS	0	10823
NPM1	IP6K1	0	10823
NPM1	IP6K2	0	10823
NPM1	IP6K3	0	10823
NPM1	IPCEF1	0	10823
NPM1	IPMK	0	10823
NPM1	IPO13	0	10823
NPM1	IPO8	0	10823
NPM1	IPO9	0	10823
NPM1	IPP	0	10823
NPM1	IPPK	0	10823
NPM1	IQANK1	0	10823
NPM1	IQCA1	0	10823
NPM1	IQCA1L	0	10823
NPM1	IQCC	0	10823
NPM1	IQCD	0	10823
NPM1	IQCE	0	10823
NPM1	IQCF1	0	10823
NPM1	IQCF2	0	10823
NPM1	IQCF3	0	10823
NPM1	IQCF5	0	10823
NPM1	IQCF6	0	10823
NPM1	IQCG	0	10823
NPM1	IQCH	0	10823
NPM1	IQCJ	0	10823
NPM1	IQCK	0	10823
NPM1	IQCM	0	10823
NPM1	IQCN	0	10823
NPM1	IQGAP1	0	10823
NPM1	IQGAP2	0	10823
NPM1	IQSEC2	0	10823
NPM1	IQSEC3	0	10823
NPM1	IQUB	0	10823
NPM1	IRAG1	0	10823
NPM1	IRAG2	0	10823
NPM1	IRAK1	0	10823
NPM1	IRAK1BP1	0	10823
NPM1	IRAK2	0	10823
NPM1	IRAK3	0	10823
NPM1	IRAK4	0	10823
NPM1	IREB2	0	10823
NPM1	IRF1	0	10823
NPM1	IRF2	0	10823
NPM1	IRF2BP1	0	10823
NPM1	IRF2BP2	0	10823
NPM1	IRF2BPL	0	10823
NPM1	IRF3	0	10823
NPM1	IRF4	0	10823
NPM1	IRF5	0	10823
NPM1	IRF6	0	10823
NPM1	IRF7	0	10823
NPM1	IRF8	0	10823
NPM1	IRF9	0	10823
NPM1	IRGC	0	10823
NPM1	IRGM	0	10823
NPM1	IRGQ	0	10823
NPM1	IRS1	0	10823
NPM1	IRS2	0	10823
NPM1	IRS4	0	10823
NPM1	IRX1	0	10823
NPM1	IRX2	0	10823
NPM1	IRX3	0	10823
NPM1	IRX4	0	10823
NPM1	IRX5	0	10823
NPM1	IRX6	0	10823
NPM1	ISCA1	0	10823
NPM1	ISCA2	0	10823
NPM1	ISCU	0	10823
NPM1	ISG15	0	10823
NPM1	ISG20	0	10823
NPM1	ISG20L2	0	10823
NPM1	ISL1	0	10823
NPM1	ISL2	0	10823
NPM1	ISLR	0	10823
NPM1	ISLR2	0	10823
NPM1	ISM1	0	10823
NPM1	ISM2	0	10823
NPM1	ISOC2	0	10823
NPM1	IST1	0	10823
NPM1	ISX	0	10823
NPM1	ISY1	0	10823
NPM1	ISYNA1	0	10823
NPM1	ITCH	0	10823
NPM1	ITFG1	0	10823
NPM1	ITFG2	0	10823
NPM1	ITGA1	0	10823
NPM1	ITGA10	0	10823
NPM1	ITGA11	0	10823
NPM1	ITGA2	0	10823
NPM1	ITGA2B	0	10823
NPM1	ITGA3	0	10823
NPM1	ITGA4	0	10823
NPM1	ITGA5	0	10823
NPM1	ITGA6	0	10823
NPM1	ITGA7	0	10823
NPM1	ITGA8	0	10823
NPM1	ITGA9	0	10823
NPM1	ITGAD	0	10823
NPM1	ITGAE	0	10823
NPM1	ITGAL	0	10823
NPM1	ITGAM	0	10823
NPM1	ITGAV	0	10823
NPM1	ITGAX	0	10823
NPM1	ITGB1	0	10823
NPM1	ITGB1BP2	0	10823
NPM1	ITGB2	0	10823
NPM1	ITGB3	0	10823
NPM1	ITGB4	0	10823
NPM1	ITGB5	0	10823
NPM1	ITGB6	0	10823
NPM1	ITGB7	0	10823
NPM1	ITGB8	0	10823
NPM1	ITGBL1	0	10823
NPM1	ITIH1	0	10823
NPM1	ITIH2	0	10823
NPM1	ITIH3	0	10823
NPM1	ITIH4	0	10823
NPM1	ITIH5	0	10823
NPM1	ITIH6	0	10823
NPM1	ITK	0	10823
NPM1	ITLN1	0	10823
NPM1	ITLN2	0	10823
NPM1	ITM2A	0	10823
NPM1	ITM2B	0	10823
NPM1	ITM2C	0	10823
NPM1	ITPA	0	10823
NPM1	ITPK1	0	10823
NPM1	ITPKA	0	10823
NPM1	ITPKB	0	10823
NPM1	ITPKC	0	10823
NPM1	ITPR1	0	10823
NPM1	ITPR2	0	10823
NPM1	ITPR3	0	10823
NPM1	ITPRID1	0	10823
NPM1	ITPRID2	0	10823
NPM1	ITPRIP	0	10823
NPM1	ITPRIPL1	0	10823
NPM1	ITPRIPL2	0	10823
NPM1	ITSN1	0	10823
NPM1	ITSN2	0	10823
NPM1	IVD	0	10823
NPM1	IVL	0	10823
NPM1	IVNS1ABP	0	10823
NPM1	IWS1	0	10823
NPM1	IYD	0	10823
NPM1	IZUMO1	0	10823
NPM1	IZUMO1R	0	10823
NPM1	IZUMO2	0	10823
NPM1	IZUMO3	0	10823
NPM1	IZUMO4	0	10823
NPM1	JADE1	0	10823
NPM1	JADE2	0	10823
NPM1	JADE3	0	10823
NPM1	JAG1	0	10823
NPM1	JAG2	0	10823
NPM1	JAK1	0	10823
NPM1	JAK2	0	10823
NPM1	JAK3	0	10823
NPM1	JAKMIP1	0	10823
NPM1	JAKMIP2	0	10823
NPM1	JAKMIP3	0	10823
NPM1	JAM2	0	10823
NPM1	JAM3	0	10823
NPM1	JAML	0	10823
NPM1	JARID2	0	10823
NPM1	JAZF1	0	10823
NPM1	JCAD	0	10823
NPM1	JCHAIN	0	10823
NPM1	JDP2	0	10823
NPM1	JHY	0	10823
NPM1	JKAMP	0	10823
NPM1	JMJD1C	0	10823
NPM1	JMJD4	0	10823
NPM1	JMJD6	0	10823
NPM1	JMJD7	0	10823
NPM1	JMJD8	0	10823
NPM1	JMY	0	10823
NPM1	JOSD1	0	10823
NPM1	JOSD2	0	10823
NPM1	JPH1	0	10823
NPM1	JPH2	0	10823
NPM1	JPH3	0	10823
NPM1	JPH4	0	10823
NPM1	JPT1	0	10823
NPM1	JRK	0	10823
NPM1	JRKL	0	10823
NPM1	JSRP1	0	10823
NPM1	JTB	0	10823
NPM1	JUN	0	10823
NPM1	JUNB	0	10823
NPM1	JUND	0	10823
NPM1	JUP	0	10823
NPM1	KALRN	0	10823
NPM1	KANK1	0	10823
NPM1	KANK2	0	10823
NPM1	KANK3	0	10823
NPM1	KANK4	0	10823
NPM1	KANSL1	0	10823
NPM1	KANSL1L	0	10823
NPM1	KANSL3	0	10823
NPM1	KANTR	0	10823
NPM1	KARS1	0	10823
NPM1	KASH5	0	10823
NPM1	KAT14	0	10823
NPM1	KAT2A	0	10823
NPM1	KAT2B	0	10823
NPM1	KAT5	0	10823
NPM1	KAT6A	0	10823
NPM1	KAT6B	0	10823
NPM1	KAT7	0	10823
NPM1	KAT8	0	10823
NPM1	KATNAL1	0	10823
NPM1	KATNAL2	0	10823
NPM1	KATNB1	0	10823
NPM1	KATNBL1	0	10823
NPM1	KATNIP	0	10823
NPM1	KAZALD1	0	10823
NPM1	KAZN	0	10823
NPM1	KBTBD11	0	10823
NPM1	KBTBD12	0	10823
NPM1	KBTBD13	0	10823
NPM1	KBTBD2	0	10823
NPM1	KBTBD3	0	10823
NPM1	KBTBD4	0	10823
NPM1	KBTBD6	0	10823
NPM1	KBTBD7	0	10823
NPM1	KBTBD8	0	10823
NPM1	KCMF1	0	10823
NPM1	KCNA1	0	10823
NPM1	KCNA10	0	10823
NPM1	KCNA2	0	10823
NPM1	KCNA3	0	10823
NPM1	KCNA4	0	10823
NPM1	KCNA5	0	10823
NPM1	KCNA6	0	10823
NPM1	KCNA7	0	10823
NPM1	KCNAB1	0	10823
NPM1	KCNAB2	0	10823
NPM1	KCNAB3	0	10823
NPM1	KCNB1	0	10823
NPM1	KCNB2	0	10823
NPM1	KCNC1	0	10823
NPM1	KCNC2	0	10823
NPM1	KCNC3	0	10823
NPM1	KCNC4	0	10823
NPM1	KCND1	0	10823
NPM1	KCND2	0	10823
NPM1	KCND3	0	10823
NPM1	KCNE1	0	10823
NPM1	KCNE2	0	10823
NPM1	KCNE3	0	10823
NPM1	KCNE4	0	10823
NPM1	KCNE5	0	10823
NPM1	KCNF1	0	10823
NPM1	KCNG1	0	10823
NPM1	KCNG2	0	10823
NPM1	KCNG3	0	10823
NPM1	KCNG4	0	10823
NPM1	KCNH1	0	10823
NPM1	KCNH2	0	10823
NPM1	KCNH3	0	10823
NPM1	KCNH4	0	10823
NPM1	KCNH5	0	10823
NPM1	KCNH6	0	10823
NPM1	KCNH7	0	10823
NPM1	KCNH8	0	10823
NPM1	KCNIP1	0	10823
NPM1	KCNIP2	0	10823
NPM1	KCNIP3	0	10823
NPM1	KCNIP4	0	10823
NPM1	KCNJ1	0	10823
NPM1	KCNJ10	0	10823
NPM1	KCNJ11	0	10823
NPM1	KCNJ12	0	10823
NPM1	KCNJ13	0	10823
NPM1	KCNJ14	0	10823
NPM1	KCNJ15	0	10823
NPM1	KCNJ16	0	10823
NPM1	KCNJ18	0	10823
NPM1	KCNJ2	0	10823
NPM1	KCNJ3	0	10823
NPM1	KCNJ4	0	10823
NPM1	KCNJ5	0	10823
NPM1	KCNJ6	0	10823
NPM1	KCNJ8	0	10823
NPM1	KCNJ9	0	10823
NPM1	KCNK1	0	10823
NPM1	KCNK10	0	10823
NPM1	KCNK12	0	10823
NPM1	KCNK13	0	10823
NPM1	KCNK15	0	10823
NPM1	KCNK16	0	10823
NPM1	KCNK17	0	10823
NPM1	KCNK18	0	10823
NPM1	KCNK2	0	10823
NPM1	KCNK3	0	10823
NPM1	KCNK4	0	10823
NPM1	KCNK5	0	10823
NPM1	KCNK6	0	10823
NPM1	KCNK7	0	10823
NPM1	KCNK9	0	10823
NPM1	KCNMA1	0	10823
NPM1	KCNMB1	0	10823
NPM1	KCNMB2	0	10823
NPM1	KCNMB3	0	10823
NPM1	KCNMB4	0	10823
NPM1	KCNN1	0	10823
NPM1	KCNN2	0	10823
NPM1	KCNN3	0	10823
NPM1	KCNN4	0	10823
NPM1	KCNQ1	0	10823
NPM1	KCNQ2	0	10823
NPM1	KCNQ3	0	10823
NPM1	KCNQ4	0	10823
NPM1	KCNQ5	0	10823
NPM1	KCNRG	0	10823
NPM1	KCNS1	0	10823
NPM1	KCNS2	0	10823
NPM1	KCNS3	0	10823
NPM1	KCNT1	0	10823
NPM1	KCNT2	0	10823
NPM1	KCNU1	0	10823
NPM1	KCNV1	0	10823
NPM1	KCNV2	0	10823
NPM1	KCP	0	10823
NPM1	KCTD1	0	10823
NPM1	KCTD10	0	10823
NPM1	KCTD11	0	10823
NPM1	KCTD12	0	10823
NPM1	KCTD13	0	10823
NPM1	KCTD14	0	10823
NPM1	KCTD15	0	10823
NPM1	KCTD16	0	10823
NPM1	KCTD17	0	10823
NPM1	KCTD18	0	10823
NPM1	KCTD19	0	10823
NPM1	KCTD2	0	10823
NPM1	KCTD20	0	10823
NPM1	KCTD21	0	10823
NPM1	KCTD3	0	10823
NPM1	KCTD4	0	10823
NPM1	KCTD6	0	10823
NPM1	KCTD7	0	10823
NPM1	KCTD8	0	10823
NPM1	KCTD9	0	10823
NPM1	KDELR1	0	10823
NPM1	KDELR2	0	10823
NPM1	KDELR3	0	10823
NPM1	KDF1	0	10823
NPM1	KDM1B	0	10823
NPM1	KDM2A	0	10823
NPM1	KDM2B	0	10823
NPM1	KDM3A	0	10823
NPM1	KDM3B	0	10823
NPM1	KDM4A	0	10823
NPM1	KDM4B	0	10823
NPM1	KDM4C	0	10823
NPM1	KDM4D	0	10823
NPM1	KDM4E	0	10823
NPM1	KDM5A	0	10823
NPM1	KDM5B	0	10823
NPM1	KDM5C	0	10823
NPM1	KDM5D	0	10823
NPM1	KDM6B	0	10823
NPM1	KDM7A	0	10823
NPM1	KDM8	0	10823
NPM1	KDR	0	10823
NPM1	KDSR	0	10823
NPM1	KEAP1	0	10823
NPM1	KEL	0	10823
NPM1	KERA	0	10823
NPM1	KHDC1	0	10823
NPM1	KHDC1L	0	10823
NPM1	KHDC3L	0	10823
NPM1	KHDC4	0	10823
NPM1	KHDRBS2	0	10823
NPM1	KHDRBS3	0	10823
NPM1	KHK	0	10823
NPM1	KHNYN	0	10823
NPM1	KHSRP	0	10823
NPM1	KIAA0040	0	10823
NPM1	KIAA0232	0	10823
NPM1	KIAA0319	0	10823
NPM1	KIAA0319L	0	10823
NPM1	KIAA0408	0	10823
NPM1	KIAA0513	0	10823
NPM1	KIAA0586	0	10823
NPM1	KIAA0753	0	10823
NPM1	KIAA0825	0	10823
NPM1	KIAA0930	0	10823
NPM1	KIAA1143	0	10823
NPM1	KIAA1191	0	10823
NPM1	KIAA1210	0	10823
NPM1	KIAA1217	0	10823
NPM1	KIAA1328	0	10823
NPM1	KIAA1522	0	10823
NPM1	KIAA1549	0	10823
NPM1	KIAA1549L	0	10823
NPM1	KIAA1614	0	10823
NPM1	KIAA1671	0	10823
NPM1	KIAA1755	0	10823
NPM1	KIAA1958	0	10823
NPM1	KIAA2012	0	10823
NPM1	KIAA2013	0	10823
NPM1	KIAA2026	0	10823
NPM1	KICS2	0	10823
NPM1	KIDINS220	0	10823
NPM1	KIF12	0	10823
NPM1	KIF13A	0	10823
NPM1	KIF13B	0	10823
NPM1	KIF16B	0	10823
NPM1	KIF17	0	10823
NPM1	KIF18B	0	10823
NPM1	KIF19	0	10823
NPM1	KIF1A	0	10823
NPM1	KIF1B	0	10823
NPM1	KIF1C	0	10823
NPM1	KIF21A	0	10823
NPM1	KIF21B	0	10823
NPM1	KIF22	0	10823
NPM1	KIF24	0	10823
NPM1	KIF25	0	10823
NPM1	KIF26A	0	10823
NPM1	KIF26B	0	10823
NPM1	KIF27	0	10823
NPM1	KIF2B	0	10823
NPM1	KIF3A	0	10823
NPM1	KIF3B	0	10823
NPM1	KIF3C	0	10823
NPM1	KIF4B	0	10823
NPM1	KIF5A	0	10823
NPM1	KIF5B	0	10823
NPM1	KIF5C	0	10823
NPM1	KIF6	0	10823
NPM1	KIF7	0	10823
NPM1	KIF9	0	10823
NPM1	KIFAP3	0	10823
NPM1	KIFBP	0	10823
NPM1	KIFC1	0	10823
NPM1	KIFC2	0	10823
NPM1	KIFC3	0	10823
NPM1	KIN	0	10823
NPM1	KIR2DL1	0	10823
NPM1	KIR2DL2	0	10823
NPM1	KIR2DL3	0	10823
NPM1	KIR2DL4	0	10823
NPM1	KIR2DL5A	0	10823
NPM1	KIR2DL5B	0	10823
NPM1	KIR2DS1	0	10823
NPM1	KIR2DS2	0	10823
NPM1	KIR2DS3	0	10823
NPM1	KIR2DS4	0	10823
NPM1	KIR2DS5	0	10823
NPM1	KIR3DL1	0	10823
NPM1	KIR3DL2	0	10823
NPM1	KIR3DL3	0	10823
NPM1	KIR3DS1	0	10823
NPM1	KIRREL1	0	10823
NPM1	KIRREL2	0	10823
NPM1	KIRREL3	0	10823
NPM1	KISS1	0	10823
NPM1	KISS1R	0	10823
NPM1	KIT	0	10823
NPM1	KITLG	0	10823
NPM1	KIZ	0	10823
NPM1	KL	0	10823
NPM1	KLB	0	10823
NPM1	KLC1	0	10823
NPM1	KLC2	0	10823
NPM1	KLC3	0	10823
NPM1	KLC4	0	10823
NPM1	KLF1	0	10823
NPM1	KLF10	0	10823
NPM1	KLF11	0	10823
NPM1	KLF12	0	10823
NPM1	KLF13	0	10823
NPM1	KLF14	0	10823
NPM1	KLF15	0	10823
NPM1	KLF16	0	10823
NPM1	KLF17	0	10823
NPM1	KLF18	0	10823
NPM1	KLF2	0	10823
NPM1	KLF3	0	10823
NPM1	KLF4	0	10823
NPM1	KLF5	0	10823
NPM1	KLF6	0	10823
NPM1	KLF7	0	10823
NPM1	KLF8	0	10823
NPM1	KLF9	0	10823
NPM1	KLHDC1	0	10823
NPM1	KLHDC10	0	10823
NPM1	KLHDC2	0	10823
NPM1	KLHDC3	0	10823
NPM1	KLHDC4	0	10823
NPM1	KLHDC7A	0	10823
NPM1	KLHDC7B	0	10823
NPM1	KLHDC8A	0	10823
NPM1	KLHDC8B	0	10823
NPM1	KLHL1	0	10823
NPM1	KLHL10	0	10823
NPM1	KLHL11	0	10823
NPM1	KLHL12	0	10823
NPM1	KLHL13	0	10823
NPM1	KLHL14	0	10823
NPM1	KLHL15	0	10823
NPM1	KLHL17	0	10823
NPM1	KLHL18	0	10823
NPM1	KLHL2	0	10823
NPM1	KLHL20	0	10823
NPM1	KLHL21	0	10823
NPM1	KLHL22	0	10823
NPM1	KLHL23	0	10823
NPM1	KLHL24	0	10823
NPM1	KLHL25	0	10823
NPM1	KLHL26	0	10823
NPM1	KLHL28	0	10823
NPM1	KLHL29	0	10823
NPM1	KLHL3	0	10823
NPM1	KLHL30	0	10823
NPM1	KLHL31	0	10823
NPM1	KLHL32	0	10823
NPM1	KLHL33	0	10823
NPM1	KLHL34	0	10823
NPM1	KLHL35	0	10823
NPM1	KLHL36	0	10823
NPM1	KLHL38	0	10823
NPM1	KLHL4	0	10823
NPM1	KLHL40	0	10823
NPM1	KLHL41	0	10823
NPM1	KLHL42	0	10823
NPM1	KLHL5	0	10823
NPM1	KLHL6	0	10823
NPM1	KLHL7	0	10823
NPM1	KLHL8	0	10823
NPM1	KLHL9	0	10823
NPM1	KLK1	0	10823
NPM1	KLK10	0	10823
NPM1	KLK11	0	10823
NPM1	KLK12	0	10823
NPM1	KLK13	0	10823
NPM1	KLK14	0	10823
NPM1	KLK15	0	10823
NPM1	KLK2	0	10823
NPM1	KLK3	0	10823
NPM1	KLK4	0	10823
NPM1	KLK5	0	10823
NPM1	KLK6	0	10823
NPM1	KLK7	0	10823
NPM1	KLK8	0	10823
NPM1	KLK9	0	10823
NPM1	KLKB1	0	10823
NPM1	KLLN	0	10823
NPM1	KLRB1	0	10823
NPM1	KLRC1	0	10823
NPM1	KLRC2	0	10823
NPM1	KLRC3	0	10823
NPM1	KLRC4	0	10823
NPM1	KLRD1	0	10823
NPM1	KLRF1	0	10823
NPM1	KLRF2	0	10823
NPM1	KLRG1	0	10823
NPM1	KLRG2	0	10823
NPM1	KLRK1	0	10823
NPM1	KMO	0	10823
NPM1	KMT2A	0	10823
NPM1	KMT2B	0	10823
NPM1	KMT2C	0	10823
NPM1	KMT2D	0	10823
NPM1	KMT2E	0	10823
NPM1	KMT5A	0	10823
NPM1	KMT5B	0	10823
NPM1	KMT5C	0	10823
NPM1	KNCN	0	10823
NPM1	KNDC1	0	10823
NPM1	KNG1	0	10823
NPM1	KPNA4	0	10823
NPM1	KPNA5	0	10823
NPM1	KPNA6	0	10823
NPM1	KPNA7	0	10823
NPM1	KPRP	0	10823
NPM1	KPTN	0	10823
NPM1	KRAS	0	10823
NPM1	KRBA1	0	10823
NPM1	KRBA2	0	10823
NPM1	KRBOX1	0	10823
NPM1	KRBOX4	0	10823
NPM1	KRBOX5	0	10823
NPM1	KRCC1	0	10823
NPM1	KREMEN1	0	10823
NPM1	KREMEN2	0	10823
NPM1	KRI1	0	10823
NPM1	KRIT1	0	10823
NPM1	KRT1	0	10823
NPM1	KRT10	0	10823
NPM1	KRT12	0	10823
NPM1	KRT13	0	10823
NPM1	KRT14	0	10823
NPM1	KRT15	0	10823
NPM1	KRT16	0	10823
NPM1	KRT17	0	10823
NPM1	KRT18	0	10823
NPM1	KRT19	0	10823
NPM1	KRT2	0	10823
NPM1	KRT20	0	10823
NPM1	KRT222	0	10823
NPM1	KRT23	0	10823
NPM1	KRT24	0	10823
NPM1	KRT25	0	10823
NPM1	KRT26	0	10823
NPM1	KRT27	0	10823
NPM1	KRT28	0	10823
NPM1	KRT3	0	10823
NPM1	KRT31	0	10823
NPM1	KRT32	0	10823
NPM1	KRT33A	0	10823
NPM1	KRT33B	0	10823
NPM1	KRT34	0	10823
NPM1	KRT35	0	10823
NPM1	KRT36	0	10823
NPM1	KRT37	0	10823
NPM1	KRT38	0	10823
NPM1	KRT39	0	10823
NPM1	KRT4	0	10823
NPM1	KRT40	0	10823
NPM1	KRT5	0	10823
NPM1	KRT6A	0	10823
NPM1	KRT6B	0	10823
NPM1	KRT6C	0	10823
NPM1	KRT7	0	10823
NPM1	KRT71	0	10823
NPM1	KRT72	0	10823
NPM1	KRT73	0	10823
NPM1	KRT74	0	10823
NPM1	KRT75	0	10823
NPM1	KRT76	0	10823
NPM1	KRT77	0	10823
NPM1	KRT78	0	10823
NPM1	KRT79	0	10823
NPM1	KRT8	0	10823
NPM1	KRT80	0	10823
NPM1	KRT81	0	10823
NPM1	KRT82	0	10823
NPM1	KRT83	0	10823
NPM1	KRT84	0	10823
NPM1	KRT85	0	10823
NPM1	KRT86	0	10823
NPM1	KRT9	0	10823
NPM1	KRTAP1-1	0	10823
NPM1	KRTAP1-3	0	10823
NPM1	KRTAP1-4	0	10823
NPM1	KRTAP1-5	0	10823
NPM1	KRTAP10-1	0	10823
NPM1	KRTAP10-10	0	10823
NPM1	KRTAP10-11	0	10823
NPM1	KRTAP10-12	0	10823
NPM1	KRTAP10-2	0	10823
NPM1	KRTAP10-3	0	10823
NPM1	KRTAP10-4	0	10823
NPM1	KRTAP10-5	0	10823
NPM1	KRTAP10-6	0	10823
NPM1	KRTAP10-7	0	10823
NPM1	KRTAP10-8	0	10823
NPM1	KRTAP10-9	0	10823
NPM1	KRTAP11-1	0	10823
NPM1	KRTAP12-1	0	10823
NPM1	KRTAP12-2	0	10823
NPM1	KRTAP12-3	0	10823
NPM1	KRTAP12-4	0	10823
NPM1	KRTAP13-1	0	10823
NPM1	KRTAP13-2	0	10823
NPM1	KRTAP13-3	0	10823
NPM1	KRTAP13-4	0	10823
NPM1	KRTAP15-1	0	10823
NPM1	KRTAP16-1	0	10823
NPM1	KRTAP17-1	0	10823
NPM1	KRTAP19-1	0	10823
NPM1	KRTAP19-2	0	10823
NPM1	KRTAP19-3	0	10823
NPM1	KRTAP19-4	0	10823
NPM1	KRTAP19-5	0	10823
NPM1	KRTAP19-6	0	10823
NPM1	KRTAP19-7	0	10823
NPM1	KRTAP19-8	0	10823
NPM1	KRTAP2-1	0	10823
NPM1	KRTAP2-2	0	10823
NPM1	KRTAP2-3	0	10823
NPM1	KRTAP2-4	0	10823
NPM1	KRTAP20-1	0	10823
NPM1	KRTAP20-2	0	10823
NPM1	KRTAP20-3	0	10823
NPM1	KRTAP20-4	0	10823
NPM1	KRTAP21-1	0	10823
NPM1	KRTAP21-2	0	10823
NPM1	KRTAP21-3	0	10823
NPM1	KRTAP22-1	0	10823
NPM1	KRTAP22-2	0	10823
NPM1	KRTAP23-1	0	10823
NPM1	KRTAP24-1	0	10823
NPM1	KRTAP25-1	0	10823
NPM1	KRTAP26-1	0	10823
NPM1	KRTAP27-1	0	10823
NPM1	KRTAP29-1	0	10823
NPM1	KRTAP3-1	0	10823
NPM1	KRTAP3-2	0	10823
NPM1	KRTAP3-3	0	10823
NPM1	KRTAP4-1	0	10823
NPM1	KRTAP4-11	0	10823
NPM1	KRTAP4-12	0	10823
NPM1	KRTAP4-16	0	10823
NPM1	KRTAP4-2	0	10823
NPM1	KRTAP4-3	0	10823
NPM1	KRTAP4-4	0	10823
NPM1	KRTAP4-5	0	10823
NPM1	KRTAP4-6	0	10823
NPM1	KRTAP4-7	0	10823
NPM1	KRTAP4-8	0	10823
NPM1	KRTAP4-9	0	10823
NPM1	KRTAP5-1	0	10823
NPM1	KRTAP5-10	0	10823
NPM1	KRTAP5-11	0	10823
NPM1	KRTAP5-2	0	10823
NPM1	KRTAP5-3	0	10823
NPM1	KRTAP5-4	0	10823
NPM1	KRTAP5-5	0	10823
NPM1	KRTAP5-6	0	10823
NPM1	KRTAP5-7	0	10823
NPM1	KRTAP5-8	0	10823
NPM1	KRTAP5-9	0	10823
NPM1	KRTAP6-1	0	10823
NPM1	KRTAP6-2	0	10823
NPM1	KRTAP6-3	0	10823
NPM1	KRTAP7-1	0	10823
NPM1	KRTAP8-1	0	10823
NPM1	KRTAP9-1	0	10823
NPM1	KRTAP9-2	0	10823
NPM1	KRTAP9-3	0	10823
NPM1	KRTAP9-4	0	10823
NPM1	KRTAP9-6	0	10823
NPM1	KRTAP9-7	0	10823
NPM1	KRTAP9-8	0	10823
NPM1	KRTAP9-9	0	10823
NPM1	KRTCAP2	0	10823
NPM1	KRTCAP3	0	10823
NPM1	KRTDAP	0	10823
NPM1	KSR1	0	10823
NPM1	KSR2	0	10823
NPM1	KTI12	0	10823
NPM1	KTN1	0	10823
NPM1	KXD1	0	10823
NPM1	KY	0	10823
NPM1	KYAT1	0	10823
NPM1	KYNU	0	10823
NPM1	L1CAM	0	10823
NPM1	L1TD1	0	10823
NPM1	L2HGDH	0	10823
NPM1	L3HYPDH	0	10823
NPM1	L3MBTL1	0	10823
NPM1	L3MBTL2	0	10823
NPM1	L3MBTL4	0	10823
NPM1	LACC1	0	10823
NPM1	LACRT	0	10823
NPM1	LACTB	0	10823
NPM1	LACTB2	0	10823
NPM1	LACTBL1	0	10823
NPM1	LAD1	0	10823
NPM1	LAG3	0	10823
NPM1	LAGE3	0	10823
NPM1	LAIR1	0	10823
NPM1	LAIR2	0	10823
NPM1	LALBA	0	10823
NPM1	LAMA1	0	10823
NPM1	LAMA2	0	10823
NPM1	LAMA3	0	10823
NPM1	LAMA4	0	10823
NPM1	LAMA5	0	10823
NPM1	LAMB1	0	10823
NPM1	LAMB2	0	10823
NPM1	LAMB3	0	10823
NPM1	LAMB4	0	10823
NPM1	LAMC1	0	10823
NPM1	LAMC2	0	10823
NPM1	LAMC3	0	10823
NPM1	LAMP1	0	10823
NPM1	LAMP2	0	10823
NPM1	LAMP3	0	10823
NPM1	LAMP5	0	10823
NPM1	LAMTOR1	0	10823
NPM1	LAMTOR2	0	10823
NPM1	LAMTOR3	0	10823
NPM1	LAMTOR4	0	10823
NPM1	LAMTOR5	0	10823
NPM1	LANCL1	0	10823
NPM1	LANCL2	0	10823
NPM1	LANCL3	0	10823
NPM1	LAP3	0	10823
NPM1	LAPTM4A	0	10823
NPM1	LAPTM4B	0	10823
NPM1	LAPTM5	0	10823
NPM1	LARGE1	0	10823
NPM1	LARGE2	0	10823
NPM1	LARP1	0	10823
NPM1	LARP1B	0	10823
NPM1	LARP4B	0	10823
NPM1	LARP6	0	10823
NPM1	LARP7	0	10823
NPM1	LARS1	0	10823
NPM1	LASP1	0	10823
NPM1	LAT	0	10823
NPM1	LAT2	0	10823
NPM1	LATS1	0	10823
NPM1	LATS2	0	10823
NPM1	LAX1	0	10823
NPM1	LAYN	0	10823
NPM1	LBH	0	10823
NPM1	LBHD2	0	10823
NPM1	LBP	0	10823
NPM1	LBX1	0	10823
NPM1	LBX2	0	10823
NPM1	LCA5	0	10823
NPM1	LCA5L	0	10823
NPM1	LCAT	0	10823
NPM1	LCE1A	0	10823
NPM1	LCE1B	0	10823
NPM1	LCE1C	0	10823
NPM1	LCE1D	0	10823
NPM1	LCE1E	0	10823
NPM1	LCE1F	0	10823
NPM1	LCE2A	0	10823
NPM1	LCE2B	0	10823
NPM1	LCE2C	0	10823
NPM1	LCE2D	0	10823
NPM1	LCE3A	0	10823
NPM1	LCE3B	0	10823
NPM1	LCE3C	0	10823
NPM1	LCE3D	0	10823
NPM1	LCE3E	0	10823
NPM1	LCE4A	0	10823
NPM1	LCE5A	0	10823
NPM1	LCE6A	0	10823
NPM1	LCE7A	0	10823
NPM1	LCK	0	10823
NPM1	LCMT1	0	10823
NPM1	LCMT2	0	10823
NPM1	LCN1	0	10823
NPM1	LCN10	0	10823
NPM1	LCN12	0	10823
NPM1	LCN15	0	10823
NPM1	LCN2	0	10823
NPM1	LCN6	0	10823
NPM1	LCN8	0	10823
NPM1	LCN9	0	10823
NPM1	LCNL1	0	10823
NPM1	LCOR	0	10823
NPM1	LCORL	0	10823
NPM1	LCP1	0	10823
NPM1	LCP2	0	10823
NPM1	LCT	0	10823
NPM1	LCTL	0	10823
NPM1	LDAF1	0	10823
NPM1	LDAH	0	10823
NPM1	LDB1	0	10823
NPM1	LDB2	0	10823
NPM1	LDB3	0	10823
NPM1	LDHAL6A	0	10823
NPM1	LDHAL6B	0	10823
NPM1	LDHC	0	10823
NPM1	LDHD	0	10823
NPM1	LDLR	0	10823
NPM1	LDLRAD1	0	10823
NPM1	LDLRAD2	0	10823
NPM1	LDLRAD3	0	10823
NPM1	LDLRAD4	0	10823
NPM1	LDLRAP1	0	10823
NPM1	LDOC1	0	10823
NPM1	LEAP2	0	10823
NPM1	LECT2	0	10823
NPM1	LEF1	0	10823
NPM1	LEFTY1	0	10823
NPM1	LEFTY2	0	10823
NPM1	LEKR1	0	10823
NPM1	LELP1	0	10823
NPM1	LEMD1	0	10823
NPM1	LEMD2	0	10823
NPM1	LEMD3	0	10823
NPM1	LENEP	0	10823
NPM1	LENG1	0	10823
NPM1	LENG8	0	10823
NPM1	LENG9	0	10823
NPM1	LEP	0	10823
NPM1	LEPR	0	10823
NPM1	LEPROT	0	10823
NPM1	LEPROTL1	0	10823
NPM1	LETM1	0	10823
NPM1	LETM2	0	10823
NPM1	LETMD1	0	10823
NPM1	LEUTX	0	10823
NPM1	LEXM	0	10823
NPM1	LFNG	0	10823
NPM1	LGALS1	0	10823
NPM1	LGALS12	0	10823
NPM1	LGALS13	0	10823
NPM1	LGALS14	0	10823
NPM1	LGALS16	0	10823
NPM1	LGALS2	0	10823
NPM1	LGALS3	0	10823
NPM1	LGALS3BP	0	10823
NPM1	LGALS4	0	10823
NPM1	LGALS7	0	10823
NPM1	LGALS7B	0	10823
NPM1	LGALS8	0	10823
NPM1	LGALS9	0	10823
NPM1	LGALS9B	0	10823
NPM1	LGALS9C	0	10823
NPM1	LGALSL	0	10823
NPM1	LGI1	0	10823
NPM1	LGI2	0	10823
NPM1	LGI3	0	10823
NPM1	LGI4	0	10823
NPM1	LGMN	0	10823
NPM1	LGR4	0	10823
NPM1	LGR5	0	10823
NPM1	LGR6	0	10823
NPM1	LGSN	0	10823
NPM1	LGTN	0	10823
NPM1	LHB	0	10823
NPM1	LHCGR	0	10823
NPM1	LHFPL1	0	10823
NPM1	LHFPL2	0	10823
NPM1	LHFPL3	0	10823
NPM1	LHFPL4	0	10823
NPM1	LHFPL5	0	10823
NPM1	LHFPL6	0	10823
NPM1	LHFPL7	0	10823
NPM1	LHPP	0	10823
NPM1	LHX1	0	10823
NPM1	LHX2	0	10823
NPM1	LHX3	0	10823
NPM1	LHX4	0	10823
NPM1	LHX5	0	10823
NPM1	LHX6	0	10823
NPM1	LHX8	0	10823
NPM1	LHX9	0	10823
NPM1	LIF	0	10823
NPM1	LIFR	0	10823
NPM1	LIG1	0	10823
NPM1	LIG3	0	10823
NPM1	LIG4	0	10823
NPM1	LILRA1	0	10823
NPM1	LILRA2	0	10823
NPM1	LILRA3	0	10823
NPM1	LILRA4	0	10823
NPM1	LILRA5	0	10823
NPM1	LILRA6	0	10823
NPM1	LILRB1	0	10823
NPM1	LILRB2	0	10823
NPM1	LILRB3	0	10823
NPM1	LILRB4	0	10823
NPM1	LILRB5	0	10823
NPM1	LIM2	0	10823
NPM1	LIMA1	0	10823
NPM1	LIMCH1	0	10823
NPM1	LIMD1	0	10823
NPM1	LIMD2	0	10823
NPM1	LIME1	0	10823
NPM1	LIMK1	0	10823
NPM1	LIMK2	0	10823
NPM1	LIMS1	0	10823
NPM1	LIMS2	0	10823
NPM1	LIMS3	0	10823
NPM1	LIMS4	0	10823
NPM1	LIN28A	0	10823
NPM1	LIN28B	0	10823
NPM1	LIN37	0	10823
NPM1	LIN52	0	10823
NPM1	LIN54	0	10823
NPM1	LIN7A	0	10823
NPM1	LIN7B	0	10823
NPM1	LINC02798	0	10823
NPM1	LINGO1	0	10823
NPM1	LINGO2	0	10823
NPM1	LINGO3	0	10823
NPM1	LINGO4	0	10823
NPM1	LINS1	0	10823
NPM1	LIPA	0	10823
NPM1	LIPB	0	10823
NPM1	LIPC	0	10823
NPM1	LIPE	0	10823
NPM1	LIPF	0	10823
NPM1	LIPG	0	10823
NPM1	LIPH	0	10823
NPM1	LIPI	0	10823
NPM1	LIPJ	0	10823
NPM1	LIPK	0	10823
NPM1	LIPM	0	10823
NPM1	LIPN	0	10823
NPM1	LIPT1	0	10823
NPM1	LIPT2	0	10823
NPM1	LITAF	0	10823
NPM1	LITAFD	0	10823
NPM1	LIX1	0	10823
NPM1	LIX1L	0	10823
NPM1	LKAAEAR1	0	10823
NPM1	LLCFC1	0	10823
NPM1	LLGL1	0	10823
NPM1	LLGL2	0	10823
NPM1	LMAN1	0	10823
NPM1	LMAN1L	0	10823
NPM1	LMAN2	0	10823
NPM1	LMAN2L	0	10823
NPM1	LMBR1	0	10823
NPM1	LMBR1L	0	10823
NPM1	LMBRD1	0	10823
NPM1	LMBRD2	0	10823
NPM1	LMCD1	0	10823
NPM1	LMF1	0	10823
NPM1	LMF2	0	10823
NPM1	LMLN	0	10823
NPM1	LMNTD1	0	10823
NPM1	LMNTD2	0	10823
NPM1	LMO1	0	10823
NPM1	LMO2	0	10823
NPM1	LMO3	0	10823
NPM1	LMO4	0	10823
NPM1	LMO7	0	10823
NPM1	LMOD1	0	10823
NPM1	LMOD2	0	10823
NPM1	LMOD3	0	10823
NPM1	LMTK2	0	10823
NPM1	LMTK3	0	10823
NPM1	LMX1A	0	10823
NPM1	LMX1B	0	10823
NPM1	LNP1	0	10823
NPM1	LNPEP	0	10823
NPM1	LNPK	0	10823
NPM1	LNX1	0	10823
NPM1	LNX2	0	10823
NPM1	LONP1	0	10823
NPM1	LONP2	0	10823
NPM1	LONRF1	0	10823
NPM1	LONRF2	0	10823
NPM1	LONRF3	0	10823
NPM1	LORICRIN	0	10823
NPM1	LOX	0	10823
NPM1	LOXHD1	0	10823
NPM1	LOXL1	0	10823
NPM1	LOXL2	0	10823
NPM1	LOXL3	0	10823
NPM1	LOXL4	0	10823
NPM1	LPA	0	10823
NPM1	LPAR1	0	10823
NPM1	LPAR2	0	10823
NPM1	LPAR3	0	10823
NPM1	LPAR4	0	10823
NPM1	LPAR5	0	10823
NPM1	LPAR6	0	10823
NPM1	LPCAT1	0	10823
NPM1	LPCAT2	0	10823
NPM1	LPCAT3	0	10823
NPM1	LPCAT4	0	10823
NPM1	LPGAT1	0	10823
NPM1	LPIN1	0	10823
NPM1	LPIN2	0	10823
NPM1	LPIN3	0	10823
NPM1	LPL	0	10823
NPM1	LPO	0	10823
NPM1	LPP	0	10823
NPM1	LPXN	0	10823
NPM1	LRAT	0	10823
NPM1	LRATD1	0	10823
NPM1	LRATD2	0	10823
NPM1	LRBA	0	10823
NPM1	LRCH1	0	10823
NPM1	LRCH2	0	10823
NPM1	LRCH3	0	10823
NPM1	LRCH4	0	10823
NPM1	LRCOL1	0	10823
NPM1	LRFN1	0	10823
NPM1	LRFN2	0	10823
NPM1	LRFN3	0	10823
NPM1	LRFN4	0	10823
NPM1	LRFN5	0	10823
NPM1	LRG1	0	10823
NPM1	LRGUK	0	10823
NPM1	LRIF1	0	10823
NPM1	LRIG1	0	10823
NPM1	LRIG2	0	10823
NPM1	LRIG3	0	10823
NPM1	LRIT1	0	10823
NPM1	LRIT2	0	10823
NPM1	LRIT3	0	10823
NPM1	LRMDA	0	10823
NPM1	LRP1	0	10823
NPM1	LRP10	0	10823
NPM1	LRP11	0	10823
NPM1	LRP12	0	10823
NPM1	LRP1B	0	10823
NPM1	LRP2	0	10823
NPM1	LRP2BP	0	10823
NPM1	LRP3	0	10823
NPM1	LRP4	0	10823
NPM1	LRP5	0	10823
NPM1	LRP6	0	10823
NPM1	LRPAP1	0	10823
NPM1	LRRC1	0	10823
NPM1	LRRC10	0	10823
NPM1	LRRC10B	0	10823
NPM1	LRRC14	0	10823
NPM1	LRRC14B	0	10823
NPM1	LRRC15	0	10823
NPM1	LRRC17	0	10823
NPM1	LRRC18	0	10823
NPM1	LRRC19	0	10823
NPM1	LRRC2	0	10823
NPM1	LRRC20	0	10823
NPM1	LRRC24	0	10823
NPM1	LRRC25	0	10823
NPM1	LRRC26	0	10823
NPM1	LRRC27	0	10823
NPM1	LRRC28	0	10823
NPM1	LRRC3	0	10823
NPM1	LRRC30	0	10823
NPM1	LRRC31	0	10823
NPM1	LRRC32	0	10823
NPM1	LRRC34	0	10823
NPM1	LRRC36	0	10823
NPM1	LRRC37A	0	10823
NPM1	LRRC37A2	0	10823
NPM1	LRRC37A3	0	10823
NPM1	LRRC37B	0	10823
NPM1	LRRC38	0	10823
NPM1	LRRC39	0	10823
NPM1	LRRC3B	0	10823
NPM1	LRRC3C	0	10823
NPM1	LRRC4	0	10823
NPM1	LRRC41	0	10823
NPM1	LRRC42	0	10823
NPM1	LRRC43	0	10823
NPM1	LRRC45	0	10823
NPM1	LRRC46	0	10823
NPM1	LRRC47	0	10823
NPM1	LRRC49	0	10823
NPM1	LRRC4B	0	10823
NPM1	LRRC4C	0	10823
NPM1	LRRC51	0	10823
NPM1	LRRC52	0	10823
NPM1	LRRC53	0	10823
NPM1	LRRC55	0	10823
NPM1	LRRC56	0	10823
NPM1	LRRC57	0	10823
NPM1	LRRC61	0	10823
NPM1	LRRC63	0	10823
NPM1	LRRC66	0	10823
NPM1	LRRC69	0	10823
NPM1	LRRC7	0	10823
NPM1	LRRC70	0	10823
NPM1	LRRC71	0	10823
NPM1	LRRC72	0	10823
NPM1	LRRC73	0	10823
NPM1	LRRC74A	0	10823
NPM1	LRRC74B	0	10823
NPM1	LRRC75A	0	10823
NPM1	LRRC75B	0	10823
NPM1	LRRC8A	0	10823
NPM1	LRRC8B	0	10823
NPM1	LRRC8C	0	10823
NPM1	LRRC8D	0	10823
NPM1	LRRC8E	0	10823
NPM1	LRRC9	0	10823
NPM1	LRRCC1	0	10823
NPM1	LRRD1	0	10823
NPM1	LRRFIP1	0	10823
NPM1	LRRFIP2	0	10823
NPM1	LRRIQ1	0	10823
NPM1	LRRIQ3	0	10823
NPM1	LRRIQ4	0	10823
NPM1	LRRK1	0	10823
NPM1	LRRK2	0	10823
NPM1	LRRN1	0	10823
NPM1	LRRN2	0	10823
NPM1	LRRN3	0	10823
NPM1	LRRN4CL	0	10823
NPM1	LRRTM1	0	10823
NPM1	LRRTM2	0	10823
NPM1	LRRTM3	0	10823
NPM1	LRRTM4	0	10823
NPM1	LRSAM1	0	10823
NPM1	LRTM1	0	10823
NPM1	LRTM2	0	10823
NPM1	LRTOMT	0	10823
NPM1	LSAMP	0	10823
NPM1	LSM10	0	10823
NPM1	LSM11	0	10823
NPM1	LSM12	0	10823
NPM1	LSM14A	0	10823
NPM1	LSM14B	0	10823
NPM1	LSMEM1	0	10823
NPM1	LSMEM2	0	10823
NPM1	LSP1	0	10823
NPM1	LSR	0	10823
NPM1	LSS	0	10823
NPM1	LST1	0	10823
NPM1	LTA	0	10823
NPM1	LTB	0	10823
NPM1	LTB4R	0	10823
NPM1	LTB4R2	0	10823
NPM1	LTBP1	0	10823
NPM1	LTBP2	0	10823
NPM1	LTBP3	0	10823
NPM1	LTBP4	0	10823
NPM1	LTBR	0	10823
NPM1	LTC4S	0	10823
NPM1	LTF	0	10823
NPM1	LTK	0	10823
NPM1	LTN1	0	10823
NPM1	LTO1	0	10823
NPM1	LTV1	0	10823
NPM1	LUC7L3	0	10823
NPM1	LUM	0	10823
NPM1	LURAP1	0	10823
NPM1	LURAP1L	0	10823
NPM1	LUZP1	0	10823
NPM1	LUZP2	0	10823
NPM1	LUZP4	0	10823
NPM1	LUZP6	0	10823
NPM1	LVRN	0	10823
NPM1	LXN	0	10823
NPM1	LY6D	0	10823
NPM1	LY6E	0	10823
NPM1	LY6G5B	0	10823
NPM1	LY6G5C	0	10823
NPM1	LY6G6C	0	10823
NPM1	LY6G6D	0	10823
NPM1	LY6G6F	0	10823
NPM1	LY6H	0	10823
NPM1	LY6K	0	10823
NPM1	LY6L	0	10823
NPM1	LY75	0	10823
NPM1	LY86	0	10823
NPM1	LY9	0	10823
NPM1	LY96	0	10823
NPM1	LYG1	0	10823
NPM1	LYG2	0	10823
NPM1	LYL1	0	10823
NPM1	LYN	0	10823
NPM1	LYNX1	0	10823
NPM1	LYPD1	0	10823
NPM1	LYPD2	0	10823
NPM1	LYPD3	0	10823
NPM1	LYPD4	0	10823
NPM1	LYPD5	0	10823
NPM1	LYPD6	0	10823
NPM1	LYPD6B	0	10823
NPM1	LYPD8	0	10823
NPM1	LYPLA2	0	10823
NPM1	LYPLAL1	0	10823
NPM1	LYRM1	0	10823
NPM1	LYRM2	0	10823
NPM1	LYRM9	0	10823
NPM1	LYSET	0	10823
NPM1	LYSMD1	0	10823
NPM1	LYSMD2	0	10823
NPM1	LYSMD3	0	10823
NPM1	LYSMD4	0	10823
NPM1	LYST	0	10823
NPM1	LYVE1	0	10823
NPM1	LYZ	0	10823
NPM1	LYZL1	0	10823
NPM1	LYZL2	0	10823
NPM1	LYZL4	0	10823
NPM1	LYZL6	0	10823
NPM1	LZTFL1	0	10823
NPM1	LZTR1	0	10823
NPM1	LZTS1	0	10823
NPM1	LZTS2	0	10823
NPM1	LZTS3	0	10823
NPM1	M1AP	0	10823
NPM1	M6PR	0	10823
NPM1	MAB21L1	0	10823
NPM1	MAB21L2	0	10823
NPM1	MAB21L3	0	10823
NPM1	MAB21L4	0	10823
NPM1	MACC1	0	10823
NPM1	MACF1	0	10823
NPM1	MACIR	0	10823
NPM1	MACO1	0	10823
NPM1	MACROD1	0	10823
NPM1	MACROD2	0	10823
NPM1	MACROH2A1	0	10823
NPM1	MACROH2A2	0	10823
NPM1	MAD1L1	0	10823
NPM1	MAD2L1BP	0	10823
NPM1	MAD2L2	0	10823
NPM1	MADCAM1	0	10823
NPM1	MADD	0	10823
NPM1	MAEA	0	10823
NPM1	MAEL	0	10823
NPM1	MAF	0	10823
NPM1	MAF1	0	10823
NPM1	MAFA	0	10823
NPM1	MAFB	0	10823
NPM1	MAFF	0	10823
NPM1	MAFG	0	10823
NPM1	MAFK	0	10823
NPM1	MAG	0	10823
NPM1	MAGEA1	0	10823
NPM1	MAGEA10	0	10823
NPM1	MAGEA11	0	10823
NPM1	MAGEA12	0	10823
NPM1	MAGEA2	0	10823
NPM1	MAGEA2B	0	10823
NPM1	MAGEA3	0	10823
NPM1	MAGEA4	0	10823
NPM1	MAGEA6	0	10823
NPM1	MAGEA8	0	10823
NPM1	MAGEA9	0	10823
NPM1	MAGEA9B	0	10823
NPM1	MAGEB1	0	10823
NPM1	MAGEB10	0	10823
NPM1	MAGEB16	0	10823
NPM1	MAGEB17	0	10823
NPM1	MAGEB18	0	10823
NPM1	MAGEB2	0	10823
NPM1	MAGEB3	0	10823
NPM1	MAGEB4	0	10823
NPM1	MAGEB5	0	10823
NPM1	MAGEB6	0	10823
NPM1	MAGEB6B	0	10823
NPM1	MAGEC1	0	10823
NPM1	MAGEC2	0	10823
NPM1	MAGEC3	0	10823
NPM1	MAGED1	0	10823
NPM1	MAGED2	0	10823
NPM1	MAGED4	0	10823
NPM1	MAGED4B	0	10823
NPM1	MAGEE1	0	10823
NPM1	MAGEE2	0	10823
NPM1	MAGEF1	0	10823
NPM1	MAGEL2	0	10823
NPM1	MAGI1	0	10823
NPM1	MAGI2	0	10823
NPM1	MAGI3	0	10823
NPM1	MAGIX	0	10823
NPM1	MAGT1	0	10823
NPM1	MAJIN	0	10823
NPM1	MAK	0	10823
NPM1	MAL	0	10823
NPM1	MAL2	0	10823
NPM1	MALL	0	10823
NPM1	MALRD1	0	10823
NPM1	MALT1	0	10823
NPM1	MAMDC2	0	10823
NPM1	MAMDC4	0	10823
NPM1	MAML1	0	10823
NPM1	MAML2	0	10823
NPM1	MAML3	0	10823
NPM1	MAMLD1	0	10823
NPM1	MAMSTR	0	10823
NPM1	MAN1A1	0	10823
NPM1	MAN1A2	0	10823
NPM1	MAN1B1	0	10823
NPM1	MAN1C1	0	10823
NPM1	MAN2A1	0	10823
NPM1	MAN2A2	0	10823
NPM1	MAN2B1	0	10823
NPM1	MAN2B2	0	10823
NPM1	MAN2C1	0	10823
NPM1	MANBA	0	10823
NPM1	MANBAL	0	10823
NPM1	MANEA	0	10823
NPM1	MANEAL	0	10823
NPM1	MANSC1	0	10823
NPM1	MANSC4	0	10823
NPM1	MAOA	0	10823
NPM1	MAOB	0	10823
NPM1	MAP10	0	10823
NPM1	MAP1A	0	10823
NPM1	MAP1B	0	10823
NPM1	MAP1LC3A	0	10823
NPM1	MAP1LC3B	0	10823
NPM1	MAP1LC3B2	0	10823
NPM1	MAP1LC3BP1	0	10823
NPM1	MAP1LC3C	0	10823
NPM1	MAP1S	0	10823
NPM1	MAP2	0	10823
NPM1	MAP2K1	0	10823
NPM1	MAP2K2	0	10823
NPM1	MAP2K3	0	10823
NPM1	MAP2K4	0	10823
NPM1	MAP2K5	0	10823
NPM1	MAP2K6	0	10823
NPM1	MAP2K7	0	10823
NPM1	MAP3K1	0	10823
NPM1	MAP3K10	0	10823
NPM1	MAP3K11	0	10823
NPM1	MAP3K12	0	10823
NPM1	MAP3K13	0	10823
NPM1	MAP3K14	0	10823
NPM1	MAP3K15	0	10823
NPM1	MAP3K19	0	10823
NPM1	MAP3K2	0	10823
NPM1	MAP3K20	0	10823
NPM1	MAP3K21	0	10823
NPM1	MAP3K3	0	10823
NPM1	MAP3K4	0	10823
NPM1	MAP3K5	0	10823
NPM1	MAP3K6	0	10823
NPM1	MAP3K7	0	10823
NPM1	MAP3K7CL	0	10823
NPM1	MAP3K8	0	10823
NPM1	MAP3K9	0	10823
NPM1	MAP4	0	10823
NPM1	MAP4K1	0	10823
NPM1	MAP4K2	0	10823
NPM1	MAP4K3	0	10823
NPM1	MAP4K4	0	10823
NPM1	MAP4K5	0	10823
NPM1	MAP6	0	10823
NPM1	MAP6D1	0	10823
NPM1	MAP7	0	10823
NPM1	MAP7D1	0	10823
NPM1	MAP7D2	0	10823
NPM1	MAP7D3	0	10823
NPM1	MAP9	0	10823
NPM1	MAPK1	0	10823
NPM1	MAPK10	0	10823
NPM1	MAPK11	0	10823
NPM1	MAPK12	0	10823
NPM1	MAPK14	0	10823
NPM1	MAPK15	0	10823
NPM1	MAPK1IP1L	0	10823
NPM1	MAPK3	0	10823
NPM1	MAPK4	0	10823
NPM1	MAPK7	0	10823
NPM1	MAPK8	0	10823
NPM1	MAPK8IP1	0	10823
NPM1	MAPK8IP2	0	10823
NPM1	MAPK8IP3	0	10823
NPM1	MAPK9	0	10823
NPM1	MAPKAP1	0	10823
NPM1	MAPKAPK2	0	10823
NPM1	MAPKAPK3	0	10823
NPM1	MAPRE2	0	10823
NPM1	MAPRE3	0	10823
NPM1	MAPT	0	10823
NPM1	MARCHF1	0	10823
NPM1	MARCHF10	0	10823
NPM1	MARCHF11	0	10823
NPM1	MARCHF2	0	10823
NPM1	MARCHF3	0	10823
NPM1	MARCHF4	0	10823
NPM1	MARCHF5	0	10823
NPM1	MARCHF6	0	10823
NPM1	MARCHF7	0	10823
NPM1	MARCHF8	0	10823
NPM1	MARCHF9	0	10823
NPM1	MARCKS	0	10823
NPM1	MARCKSL1	0	10823
NPM1	MARCO	0	10823
NPM1	MARCOL	0	10823
NPM1	MARF1	0	10823
NPM1	MARK1	0	10823
NPM1	MARK2	0	10823
NPM1	MARK3	0	10823
NPM1	MARK4	0	10823
NPM1	MARS1	0	10823
NPM1	MARVELD1	0	10823
NPM1	MARVELD2	0	10823
NPM1	MARVELD3	0	10823
NPM1	MAS1	0	10823
NPM1	MAS1L	0	10823
NPM1	MASP1	0	10823
NPM1	MASP2	0	10823
NPM1	MAST1	0	10823
NPM1	MAST2	0	10823
NPM1	MAST3	0	10823
NPM1	MAST4	0	10823
NPM1	MAT1A	0	10823
NPM1	MAT2A	0	10823
NPM1	MAT2B	0	10823
NPM1	MATCAP1	0	10823
NPM1	MATCAP2	0	10823
NPM1	MATK	0	10823
NPM1	MATN1	0	10823
NPM1	MATN2	0	10823
NPM1	MATN3	0	10823
NPM1	MATN4	0	10823
NPM1	MAU2	0	10823
NPM1	MAVS	0	10823
NPM1	MAX	0	10823
NPM1	MAZ	0	10823
NPM1	MB	0	10823
NPM1	MB21D2	0	10823
NPM1	MBD2	0	10823
NPM1	MBD3	0	10823
NPM1	MBD3L1	0	10823
NPM1	MBD3L2	0	10823
NPM1	MBD3L2B	0	10823
NPM1	MBD3L3	0	10823
NPM1	MBD3L4	0	10823
NPM1	MBD3L5	0	10823
NPM1	MBD4	0	10823
NPM1	MBD5	0	10823
NPM1	MBD6	0	10823
NPM1	MBIP	0	10823
NPM1	MBL2	0	10823
NPM1	MBLAC1	0	10823
NPM1	MBLAC2	0	10823
NPM1	MBNL1	0	10823
NPM1	MBNL2	0	10823
NPM1	MBNL3	0	10823
NPM1	MBOAT1	0	10823
NPM1	MBOAT2	0	10823
NPM1	MBOAT4	0	10823
NPM1	MBOAT7	0	10823
NPM1	MBP	0	10823
NPM1	MBTD1	0	10823
NPM1	MBTPS1	0	10823
NPM1	MBTPS2	0	10823
NPM1	MC1R	0	10823
NPM1	MC2R	0	10823
NPM1	MC3R	0	10823
NPM1	MC4R	0	10823
NPM1	MC5R	0	10823
NPM1	MCAM	0	10823
NPM1	MCAT	0	10823
NPM1	MCC	0	10823
NPM1	MCCC1	0	10823
NPM1	MCCD1	0	10823
NPM1	MCEE	0	10823
NPM1	MCEMP1	0	10823
NPM1	MCF2	0	10823
NPM1	MCF2L	0	10823
NPM1	MCF2L2	0	10823
NPM1	MCFD2	0	10823
NPM1	MCHR1	0	10823
NPM1	MCHR2	0	10823
NPM1	MCIDAS	0	10823
NPM1	MCL1	0	10823
NPM1	MCM3AP	0	10823
NPM1	MCM9	0	10823
NPM1	MCMDC2	0	10823
NPM1	MCOLN1	0	10823
NPM1	MCOLN2	0	10823
NPM1	MCOLN3	0	10823
NPM1	MCPH1	0	10823
NPM1	MCRIP1	0	10823
NPM1	MCRIP2	0	10823
NPM1	MCRS1	0	10823
NPM1	MCTP1	0	10823
NPM1	MCTP2	0	10823
NPM1	MCTS2	0	10823
NPM1	MCU	0	10823
NPM1	MCUB	0	10823
NPM1	MDC1	0	10823
NPM1	MDFI	0	10823
NPM1	MDFIC	0	10823
NPM1	MDFIC2	0	10823
NPM1	MDGA1	0	10823
NPM1	MDGA2	0	10823
NPM1	MDH1B	0	10823
NPM1	MDK	0	10823
NPM1	MDM1	0	10823
NPM1	MDM2	0	10823
NPM1	MDM4	0	10823
NPM1	MDN1	0	10823
NPM1	MDP1	0	10823
NPM1	ME1	0	10823
NPM1	ME3	0	10823
NPM1	MEA1	0	10823
NPM1	MEAF6	0	10823
NPM1	MEAK7	0	10823
NPM1	MECOM	0	10823
NPM1	MECP2	0	10823
NPM1	MECR	0	10823
NPM1	MED1	0	10823
NPM1	MED10	0	10823
NPM1	MED11	0	10823
NPM1	MED12	0	10823
NPM1	MED12L	0	10823
NPM1	MED13	0	10823
NPM1	MED13L	0	10823
NPM1	MED14	0	10823
NPM1	MED15	0	10823
NPM1	MED16	0	10823
NPM1	MED17	0	10823
NPM1	MED18	0	10823
NPM1	MED19	0	10823
NPM1	MED20	0	10823
NPM1	MED21	0	10823
NPM1	MED22	0	10823
NPM1	MED23	0	10823
NPM1	MED24	0	10823
NPM1	MED25	0	10823
NPM1	MED26	0	10823
NPM1	MED27	0	10823
NPM1	MED29	0	10823
NPM1	MED30	0	10823
NPM1	MED31	0	10823
NPM1	MED4	0	10823
NPM1	MED8	0	10823
NPM1	MED9	0	10823
NPM1	MEDAG	0	10823
NPM1	MEF2A	0	10823
NPM1	MEF2B	0	10823
NPM1	MEF2C	0	10823
NPM1	MEF2D	0	10823
NPM1	MEFV	0	10823
NPM1	MEGF10	0	10823
NPM1	MEGF11	0	10823
NPM1	MEGF6	0	10823
NPM1	MEGF8	0	10823
NPM1	MEGF9	0	10823
NPM1	MEI1	0	10823
NPM1	MEI4	0	10823
NPM1	MEIG1	0	10823
NPM1	MEIKIN	0	10823
NPM1	MEIOB	0	10823
NPM1	MEIOC	0	10823
NPM1	MEIOSIN	0	10823
NPM1	MEIS1	0	10823
NPM1	MEIS2	0	10823
NPM1	MEIS3	0	10823
NPM1	MELTF	0	10823
NPM1	MEMO1	0	10823
NPM1	MEN1	0	10823
NPM1	MEOX1	0	10823
NPM1	MEOX2	0	10823
NPM1	MEP1A	0	10823
NPM1	MEP1B	0	10823
NPM1	MEPCE	0	10823
NPM1	MEPE	0	10823
NPM1	MERTK	0	10823
NPM1	MESP1	0	10823
NPM1	MESP2	0	10823
NPM1	MEST	0	10823
NPM1	MET	0	10823
NPM1	METAP1D	0	10823
NPM1	METRN	0	10823
NPM1	METRNL	0	10823
NPM1	METTL1	0	10823
NPM1	METTL14	0	10823
NPM1	METTL15	0	10823
NPM1	METTL16	0	10823
NPM1	METTL17	0	10823
NPM1	METTL21A	0	10823
NPM1	METTL21C	0	10823
NPM1	METTL23	0	10823
NPM1	METTL24	0	10823
NPM1	METTL25	0	10823
NPM1	METTL25B	0	10823
NPM1	METTL26	0	10823
NPM1	METTL27	0	10823
NPM1	METTL2A	0	10823
NPM1	METTL2B	0	10823
NPM1	METTL4	0	10823
NPM1	METTL7A	0	10823
NPM1	METTL7B	0	10823
NPM1	METTL9	0	10823
NPM1	MEX3A	0	10823
NPM1	MEX3B	0	10823
NPM1	MEX3C	0	10823
NPM1	MEX3D	0	10823
NPM1	MFAP1	0	10823
NPM1	MFAP2	0	10823
NPM1	MFAP3	0	10823
NPM1	MFAP3L	0	10823
NPM1	MFAP4	0	10823
NPM1	MFAP5	0	10823
NPM1	MFF	0	10823
NPM1	MFGE8	0	10823
NPM1	MFHAS1	0	10823
NPM1	MFN1	0	10823
NPM1	MFN2	0	10823
NPM1	MFNG	0	10823
NPM1	MFRP	0	10823
NPM1	MFSD1	0	10823
NPM1	MFSD10	0	10823
NPM1	MFSD11	0	10823
NPM1	MFSD12	0	10823
NPM1	MFSD13A	0	10823
NPM1	MFSD14A	0	10823
NPM1	MFSD14B	0	10823
NPM1	MFSD2A	0	10823
NPM1	MFSD2B	0	10823
NPM1	MFSD3	0	10823
NPM1	MFSD4A	0	10823
NPM1	MFSD4B	0	10823
NPM1	MFSD5	0	10823
NPM1	MFSD6	0	10823
NPM1	MFSD6L	0	10823
NPM1	MFSD8	0	10823
NPM1	MGA	0	10823
NPM1	MGAM	0	10823
NPM1	MGAM2	0	10823
NPM1	MGARP	0	10823
NPM1	MGAT1	0	10823
NPM1	MGAT2	0	10823
NPM1	MGAT3	0	10823
NPM1	MGAT4A	0	10823
NPM1	MGAT4B	0	10823
NPM1	MGAT4C	0	10823
NPM1	MGAT4D	0	10823
NPM1	MGAT5	0	10823
NPM1	MGAT5B	0	10823
NPM1	MGLL	0	10823
NPM1	MGMT	0	10823
NPM1	MGP	0	10823
NPM1	MGRN1	0	10823
NPM1	MGST1	0	10823
NPM1	MGST2	0	10823
NPM1	MGST3	0	10823
NPM1	MIA	0	10823
NPM1	MIA2	0	10823
NPM1	MIA3	0	10823
NPM1	MIB1	0	10823
NPM1	MIB2	0	10823
NPM1	MICA	0	10823
NPM1	MICAL1	0	10823
NPM1	MICAL2	0	10823
NPM1	MICAL3	0	10823
NPM1	MICALL1	0	10823
NPM1	MICALL2	0	10823
NPM1	MICB	0	10823
NPM1	MICOS10	0	10823
NPM1	MICOS13	0	10823
NPM1	MICU1	0	10823
NPM1	MICU2	0	10823
NPM1	MICU3	0	10823
NPM1	MID1	0	10823
NPM1	MID1IP1	0	10823
NPM1	MID2	0	10823
NPM1	MIDEAS	0	10823
NPM1	MIDN	0	10823
NPM1	MIEF1	0	10823
NPM1	MIEF2	0	10823
NPM1	MIEN1	0	10823
NPM1	MIER1	0	10823
NPM1	MIER2	0	10823
NPM1	MIER3	0	10823
NPM1	MIF4GD	0	10823
NPM1	MIGA1	0	10823
NPM1	MIGA2	0	10823
NPM1	MIIP	0	10823
NPM1	MILR1	0	10823
NPM1	MINAR1	0	10823
NPM1	MINAR2	0	10823
NPM1	MINDY1	0	10823
NPM1	MINDY2	0	10823
NPM1	MINDY3	0	10823
NPM1	MINDY4	0	10823
NPM1	MINDY4B	0	10823
NPM1	MINK1	0	10823
NPM1	MINPP1	0	10823
NPM1	MIOX	0	10823
NPM1	MIP	0	10823
NPM1	MIPOL1	0	10823
NPM1	MISFA	0	10823
NPM1	MISP	0	10823
NPM1	MISP3	0	10823
NPM1	MITF	0	10823
NPM1	MIX23	0	10823
NPM1	MIXL1	0	10823
NPM1	MKLN1	0	10823
NPM1	MKNK1	0	10823
NPM1	MKNK2	0	10823
NPM1	MKRN1	0	10823
NPM1	MKRN2	0	10823
NPM1	MKRN2OS	0	10823
NPM1	MKRN3	0	10823
NPM1	MKS1	0	10823
NPM1	MKX	0	10823
NPM1	MLANA	0	10823
NPM1	MLC1	0	10823
NPM1	MLEC	0	10823
NPM1	MLF1	0	10823
NPM1	MLF2	0	10823
NPM1	MLH3	0	10823
NPM1	MLIP	0	10823
NPM1	MLKL	0	10823
NPM1	MLLT1	0	10823
NPM1	MLLT10	0	10823
NPM1	MLLT11	0	10823
NPM1	MLLT3	0	10823
NPM1	MLLT6	0	10823
NPM1	MLN	0	10823
NPM1	MLNR	0	10823
NPM1	MLPH	0	10823
NPM1	MLST8	0	10823
NPM1	MLX	0	10823
NPM1	MLXIP	0	10823
NPM1	MLXIPL	0	10823
NPM1	MLYCD	0	10823
NPM1	MMAA	0	10823
NPM1	MMAB	0	10823
NPM1	MMACHC	0	10823
NPM1	MMD	0	10823
NPM1	MMD2	0	10823
NPM1	MME	0	10823
NPM1	MMEL1	0	10823
NPM1	MMGT1	0	10823
NPM1	MMP1	0	10823
NPM1	MMP10	0	10823
NPM1	MMP11	0	10823
NPM1	MMP12	0	10823
NPM1	MMP13	0	10823
NPM1	MMP14	0	10823
NPM1	MMP15	0	10823
NPM1	MMP16	0	10823
NPM1	MMP17	0	10823
NPM1	MMP19	0	10823
NPM1	MMP2	0	10823
NPM1	MMP20	0	10823
NPM1	MMP21	0	10823
NPM1	MMP23B	0	10823
NPM1	MMP24	0	10823
NPM1	MMP24OS	0	10823
NPM1	MMP25	0	10823
NPM1	MMP26	0	10823
NPM1	MMP27	0	10823
NPM1	MMP28	0	10823
NPM1	MMP3	0	10823
NPM1	MMP7	0	10823
NPM1	MMP8	0	10823
NPM1	MMP9	0	10823
NPM1	MMRN1	0	10823
NPM1	MMRN2	0	10823
NPM1	MMS19	0	10823
NPM1	MMS22L	0	10823
NPM1	MMUT	0	10823
NPM1	MN1	0	10823
NPM1	MNDA	0	10823
NPM1	MNS1	0	10823
NPM1	MNT	0	10823
NPM1	MNX1	0	10823
NPM1	MOAP1	0	10823
NPM1	MOB1A	0	10823
NPM1	MOB1B	0	10823
NPM1	MOB2	0	10823
NPM1	MOB3A	0	10823
NPM1	MOB3B	0	10823
NPM1	MOB3C	0	10823
NPM1	MOB4	0	10823
NPM1	MOBP	0	10823
NPM1	MOCOS	0	10823
NPM1	MOCS1	0	10823
NPM1	MOCS3	0	10823
NPM1	MOG	0	10823
NPM1	MOGAT1	0	10823
NPM1	MOGAT2	0	10823
NPM1	MOGAT3	0	10823
NPM1	MOGS	0	10823
NPM1	MOK	0	10823
NPM1	MON1A	0	10823
NPM1	MON1B	0	10823
NPM1	MON2	0	10823
NPM1	MORC1	0	10823
NPM1	MORC2	0	10823
NPM1	MORC3	0	10823
NPM1	MORC4	0	10823
NPM1	MORF4L1	0	10823
NPM1	MORN1	0	10823
NPM1	MORN2	0	10823
NPM1	MORN3	0	10823
NPM1	MORN4	0	10823
NPM1	MORN5	0	10823
NPM1	MOS	0	10823
NPM1	MOSMO	0	10823
NPM1	MOSPD1	0	10823
NPM1	MOSPD2	0	10823
NPM1	MOSPD3	0	10823
NPM1	MOV10	0	10823
NPM1	MOV10L1	0	10823
NPM1	MOXD1	0	10823
NPM1	MPC1	0	10823
NPM1	MPC1L	0	10823
NPM1	MPC2	0	10823
NPM1	MPDU1	0	10823
NPM1	MPDZ	0	10823
NPM1	MPEG1	0	10823
NPM1	MPG	0	10823
NPM1	MPHOSPH8	0	10823
NPM1	MPI	0	10823
NPM1	MPIG6B	0	10823
NPM1	MPL	0	10823
NPM1	MPO	0	10823
NPM1	MPP1	0	10823
NPM1	MPP2	0	10823
NPM1	MPP3	0	10823
NPM1	MPP4	0	10823
NPM1	MPP7	0	10823
NPM1	MPPE1	0	10823
NPM1	MPPED1	0	10823
NPM1	MPPED2	0	10823
NPM1	MPRIP	0	10823
NPM1	MPST	0	10823
NPM1	MPV17	0	10823
NPM1	MPV17L	0	10823
NPM1	MPV17L2	0	10823
NPM1	MPZ	0	10823
NPM1	MPZL1	0	10823
NPM1	MPZL2	0	10823
NPM1	MPZL3	0	10823
NPM1	MR1	0	10823
NPM1	MRAP	0	10823
NPM1	MRAP2	0	10823
NPM1	MRAS	0	10823
NPM1	MRC1	0	10823
NPM1	MRC2	0	10823
NPM1	MREG	0	10823
NPM1	MRFAP1	0	10823
NPM1	MRFAP1L1	0	10823
NPM1	MRGBP	0	10823
NPM1	MRGPRD	0	10823
NPM1	MRGPRE	0	10823
NPM1	MRGPRF	0	10823
NPM1	MRGPRG	0	10823
NPM1	MRGPRX1	0	10823
NPM1	MRGPRX2	0	10823
NPM1	MRGPRX3	0	10823
NPM1	MRGPRX4	0	10823
NPM1	MRI1	0	10823
NPM1	MRLN	0	10823
NPM1	MRM1	0	10823
NPM1	MRNIP	0	10823
NPM1	MRO	0	10823
NPM1	MROH1	0	10823
NPM1	MROH2A	0	10823
NPM1	MROH2B	0	10823
NPM1	MROH5	0	10823
NPM1	MROH6	0	10823
NPM1	MROH7	0	10823
NPM1	MROH8	0	10823
NPM1	MROH9	0	10823
NPM1	MRPL10	0	10823
NPM1	MRPL2	0	10823
NPM1	MRPL28	0	10823
NPM1	MRPL33	0	10823
NPM1	MRPL34	0	10823
NPM1	MRPL38	0	10823
NPM1	MRPL4	0	10823
NPM1	MRPL41	0	10823
NPM1	MRPL43	0	10823
NPM1	MRPL49	0	10823
NPM1	MRPL53	0	10823
NPM1	MRPL54	0	10823
NPM1	MRPL55	0	10823
NPM1	MRPS11	0	10823
NPM1	MRPS18A	0	10823
NPM1	MRPS24	0	10823
NPM1	MRPS26	0	10823
NPM1	MRPS34	0	10823
NPM1	MRPS36	0	10823
NPM1	MRPS6	0	10823
NPM1	MRTFA	0	10823
NPM1	MRTFB	0	10823
NPM1	MS4A1	0	10823
NPM1	MS4A10	0	10823
NPM1	MS4A12	0	10823
NPM1	MS4A13	0	10823
NPM1	MS4A14	0	10823
NPM1	MS4A15	0	10823
NPM1	MS4A18	0	10823
NPM1	MS4A2	0	10823
NPM1	MS4A3	0	10823
NPM1	MS4A4A	0	10823
NPM1	MS4A4E	0	10823
NPM1	MS4A5	0	10823
NPM1	MS4A6A	0	10823
NPM1	MS4A6E	0	10823
NPM1	MS4A7	0	10823
NPM1	MS4A8	0	10823
NPM1	MSANTD1	0	10823
NPM1	MSANTD2	0	10823
NPM1	MSANTD3	0	10823
NPM1	MSANTD4	0	10823
NPM1	MSANTD5	0	10823
NPM1	MSANTD7	0	10823
NPM1	MSC	0	10823
NPM1	MSGN1	0	10823
NPM1	MSH4	0	10823
NPM1	MSH5	0	10823
NPM1	MSI1	0	10823
NPM1	MSI2	0	10823
NPM1	MSL1	0	10823
NPM1	MSL2	0	10823
NPM1	MSL3	0	10823
NPM1	MSLN	0	10823
NPM1	MSMB	0	10823
NPM1	MSMO1	0	10823
NPM1	MSMP	0	10823
NPM1	MSN	0	10823
NPM1	MSR1	0	10823
NPM1	MSRA	0	10823
NPM1	MSRB1	0	10823
NPM1	MSRB2	0	10823
NPM1	MSRB3	0	10823
NPM1	MSS51	0	10823
NPM1	MST1	0	10823
NPM1	MST1R	0	10823
NPM1	MSTN	0	10823
NPM1	MSTO1	0	10823
NPM1	MSX1	0	10823
NPM1	MSX2	0	10823
NPM1	MT-ATP6	0	10823
NPM1	MT-ATP8	0	10823
NPM1	MT-CO1	0	10823
NPM1	MT-CO2	0	10823
NPM1	MT-CO3	0	10823
NPM1	MT-CYB	0	10823
NPM1	MT-ND1	0	10823
NPM1	MT-ND2	0	10823
NPM1	MT-ND3	0	10823
NPM1	MT-ND4	0	10823
NPM1	MT-ND4L	0	10823
NPM1	MT-ND5	0	10823
NPM1	MT-ND6	0	10823
NPM1	MT1A	0	10823
NPM1	MT1B	0	10823
NPM1	MT1E	0	10823
NPM1	MT1F	0	10823
NPM1	MT1G	0	10823
NPM1	MT1H	0	10823
NPM1	MT1HL1	0	10823
NPM1	MT1M	0	10823
NPM1	MT1X	0	10823
NPM1	MT2A	0	10823
NPM1	MT3	0	10823
NPM1	MT4	0	10823
NPM1	MTA1	0	10823
NPM1	MTA2	0	10823
NPM1	MTA3	0	10823
NPM1	MTARC1	0	10823
NPM1	MTARC2	0	10823
NPM1	MTCH1	0	10823
NPM1	MTCL1	0	10823
NPM1	MTCP1	0	10823
NPM1	MTERF2	0	10823
NPM1	MTERF4	0	10823
NPM1	MTF1	0	10823
NPM1	MTFR1L	0	10823
NPM1	MTG1	0	10823
NPM1	MTG2	0	10823
NPM1	MTHFD2L	0	10823
NPM1	MTHFR	0	10823
NPM1	MTHFS	0	10823
NPM1	MTHFSD	0	10823
NPM1	MTIF3	0	10823
NPM1	MTLN	0	10823
NPM1	MTM1	0	10823
NPM1	MTMR1	0	10823
NPM1	MTMR10	0	10823
NPM1	MTMR11	0	10823
NPM1	MTMR12	0	10823
NPM1	MTMR14	0	10823
NPM1	MTMR3	0	10823
NPM1	MTMR4	0	10823
NPM1	MTMR6	0	10823
NPM1	MTMR7	0	10823
NPM1	MTMR8	0	10823
NPM1	MTMR9	0	10823
NPM1	MTNR1A	0	10823
NPM1	MTNR1B	0	10823
NPM1	MTOR	0	10823
NPM1	MTPN	0	10823
NPM1	MTR	0	10823
NPM1	MTRES1	0	10823
NPM1	MTREX	0	10823
NPM1	MTRF1	0	10823
NPM1	MTRF1L	0	10823
NPM1	MTRFR	0	10823
NPM1	MTSS1	0	10823
NPM1	MTSS2	0	10823
NPM1	MTTP	0	10823
NPM1	MTURN	0	10823
NPM1	MTUS1	0	10823
NPM1	MTUS2	0	10823
NPM1	MTX1	0	10823
NPM1	MTX3	0	10823
NPM1	MUC1	0	10823
NPM1	MUC12	0	10823
NPM1	MUC13	0	10823
NPM1	MUC15	0	10823
NPM1	MUC16	0	10823
NPM1	MUC17	0	10823
NPM1	MUC19	0	10823
NPM1	MUC2	0	10823
NPM1	MUC20	0	10823
NPM1	MUC21	0	10823
NPM1	MUC22	0	10823
NPM1	MUC3A	0	10823
NPM1	MUC3B	0	10823
NPM1	MUC4	0	10823
NPM1	MUC5AC	0	10823
NPM1	MUC5B	0	10823
NPM1	MUC6	0	10823
NPM1	MUC7	0	10823
NPM1	MUC8	0	10823
NPM1	MUCL1	0	10823
NPM1	MUCL3	0	10823
NPM1	MUL1	0	10823
NPM1	MUS81	0	10823
NPM1	MUSK	0	10823
NPM1	MUSTN1	0	10823
NPM1	MUTYH	0	10823
NPM1	MVB12A	0	10823
NPM1	MVB12B	0	10823
NPM1	MVD	0	10823
NPM1	MVK	0	10823
NPM1	MVP	0	10823
NPM1	MX1	0	10823
NPM1	MX2	0	10823
NPM1	MXD1	0	10823
NPM1	MXD3	0	10823
NPM1	MXD4	0	10823
NPM1	MXI1	0	10823
NPM1	MXRA5	0	10823
NPM1	MXRA7	0	10823
NPM1	MXRA8	0	10823
NPM1	MYADM	0	10823
NPM1	MYADML2	0	10823
NPM1	MYB	0	10823
NPM1	MYBL1	0	10823
NPM1	MYBPC1	0	10823
NPM1	MYBPC2	0	10823
NPM1	MYBPC3	0	10823
NPM1	MYBPH	0	10823
NPM1	MYBPHL	0	10823
NPM1	MYCBP	0	10823
NPM1	MYCBP2	0	10823
NPM1	MYCBPAP	0	10823
NPM1	MYCL	0	10823
NPM1	MYCN	0	10823
NPM1	MYCT1	0	10823
NPM1	MYD88	0	10823
NPM1	MYDGF	0	10823
NPM1	MYEF2	0	10823
NPM1	MYEOV	0	10823
NPM1	MYF5	0	10823
NPM1	MYF6	0	10823
NPM1	MYG1	0	10823
NPM1	MYH1	0	10823
NPM1	MYH11	0	10823
NPM1	MYH13	0	10823
NPM1	MYH14	0	10823
NPM1	MYH15	0	10823
NPM1	MYH2	0	10823
NPM1	MYH3	0	10823
NPM1	MYH4	0	10823
NPM1	MYH6	0	10823
NPM1	MYH7	0	10823
NPM1	MYH7B	0	10823
NPM1	MYH8	0	10823
NPM1	MYH9	0	10823
NPM1	MYL1	0	10823
NPM1	MYL10	0	10823
NPM1	MYL11	0	10823
NPM1	MYL12A	0	10823
NPM1	MYL12B	0	10823
NPM1	MYL12BP2	0	10823
NPM1	MYL2	0	10823
NPM1	MYL3	0	10823
NPM1	MYL4	0	10823
NPM1	MYL5	0	10823
NPM1	MYL6	0	10823
NPM1	MYL6B	0	10823
NPM1	MYL7	0	10823
NPM1	MYL9	0	10823
NPM1	MYLIP	0	10823
NPM1	MYLK	0	10823
NPM1	MYLK2	0	10823
NPM1	MYLK3	0	10823
NPM1	MYLK4	0	10823
NPM1	MYMK	0	10823
NPM1	MYMX	0	10823
NPM1	MYNN	0	10823
NPM1	MYO10	0	10823
NPM1	MYO15A	0	10823
NPM1	MYO15B	0	10823
NPM1	MYO16	0	10823
NPM1	MYO18A	0	10823
NPM1	MYO18B	0	10823
NPM1	MYO1A	0	10823
NPM1	MYO1B	0	10823
NPM1	MYO1C	0	10823
NPM1	MYO1D	0	10823
NPM1	MYO1E	0	10823
NPM1	MYO1F	0	10823
NPM1	MYO1G	0	10823
NPM1	MYO1H	0	10823
NPM1	MYO3A	0	10823
NPM1	MYO3B	0	10823
NPM1	MYO5A	0	10823
NPM1	MYO5B	0	10823
NPM1	MYO5C	0	10823
NPM1	MYO6	0	10823
NPM1	MYO7A	0	10823
NPM1	MYO7B	0	10823
NPM1	MYO9A	0	10823
NPM1	MYO9B	0	10823
NPM1	MYOC	0	10823
NPM1	MYOCD	0	10823
NPM1	MYOCOS	0	10823
NPM1	MYOD1	0	10823
NPM1	MYOF	0	10823
NPM1	MYOG	0	10823
NPM1	MYOM1	0	10823
NPM1	MYOM2	0	10823
NPM1	MYOM3	0	10823
NPM1	MYORG	0	10823
NPM1	MYOT	0	10823
NPM1	MYOZ1	0	10823
NPM1	MYOZ2	0	10823
NPM1	MYOZ3	0	10823
NPM1	MYPN	0	10823
NPM1	MYPOP	0	10823
NPM1	MYRF	0	10823
NPM1	MYRFL	0	10823
NPM1	MYRIP	0	10823
NPM1	MYSM1	0	10823
NPM1	MYT1	0	10823
NPM1	MYT1L	0	10823
NPM1	MYZAP	0	10823
NPM1	MZB1	0	10823
NPM1	MZF1	0	10823
NPM1	MZT2A	0	10823
NPM1	MZT2B	0	10823
NPM1	N4BP1	0	10823
NPM1	N4BP2	0	10823
NPM1	N4BP2L1	0	10823
NPM1	N4BP2L2	0	10823
NPM1	N4BP3	0	10823
NPM1	N6AMT1	0	10823
NPM1	NAA10	0	10823
NPM1	NAA11	0	10823
NPM1	NAA16	0	10823
NPM1	NAA30	0	10823
NPM1	NAA35	0	10823
NPM1	NAA38	0	10823
NPM1	NAA40	0	10823
NPM1	NAA60	0	10823
NPM1	NAA80	0	10823
NPM1	NAAA	0	10823
NPM1	NAALAD2	0	10823
NPM1	NAALADL1	0	10823
NPM1	NAALADL2	0	10823
NPM1	NAB1	0	10823
NPM1	NAB2	0	10823
NPM1	NABP1	0	10823
NPM1	NABP2	0	10823
NPM1	NACAD	0	10823
NPM1	NACC1	0	10823
NPM1	NACC2	0	10823
NPM1	NADK	0	10823
NPM1	NADK2	0	10823
NPM1	NADSYN1	0	10823
NPM1	NAGA	0	10823
NPM1	NAGK	0	10823
NPM1	NAGLU	0	10823
NPM1	NAGPA	0	10823
NPM1	NAGS	0	10823
NPM1	NAIF1	0	10823
NPM1	NAIP	0	10823
NPM1	NALCN	0	10823
NPM1	NALF1	0	10823
NPM1	NALF2	0	10823
NPM1	NAMPT	0	10823
NPM1	NANOG	0	10823
NPM1	NANOGNB	0	10823
NPM1	NANOGP8	0	10823
NPM1	NANOS1	0	10823
NPM1	NANOS2	0	10823
NPM1	NANOS3	0	10823
NPM1	NAP1L2	0	10823
NPM1	NAP1L3	0	10823
NPM1	NAP1L4	0	10823
NPM1	NAP1L5	0	10823
NPM1	NAPA	0	10823
NPM1	NAPB	0	10823
NPM1	NAPEPLD	0	10823
NPM1	NAPG	0	10823
NPM1	NAPRT	0	10823
NPM1	NAPSA	0	10823
NPM1	NARF	0	10823
NPM1	NARS1	0	10823
NPM1	NAT1	0	10823
NPM1	NAT14	0	10823
NPM1	NAT16	0	10823
NPM1	NAT2	0	10823
NPM1	NAT8	0	10823
NPM1	NAT8L	0	10823
NPM1	NAT9	0	10823
NPM1	NATD1	0	10823
NPM1	NAV1	0	10823
NPM1	NAV2	0	10823
NPM1	NAV3	0	10823
NPM1	NAXD	0	10823
NPM1	NAXE	0	10823
NPM1	NBAS	0	10823
NPM1	NBDY	0	10823
NPM1	NBEA	0	10823
NPM1	NBEAL1	0	10823
NPM1	NBEAL2	0	10823
NPM1	NBL1	0	10823
NPM1	NBPF1	0	10823
NPM1	NBPF10	0	10823
NPM1	NBPF11	0	10823
NPM1	NBPF12	0	10823
NPM1	NBPF14	0	10823
NPM1	NBPF15	0	10823
NPM1	NBPF19	0	10823
NPM1	NBPF20	0	10823
NPM1	NBPF26	0	10823
NPM1	NBPF3	0	10823
NPM1	NBPF4	0	10823
NPM1	NBPF6	0	10823
NPM1	NBPF8	0	10823
NPM1	NBPF9	0	10823
NPM1	NBR1	0	10823
NPM1	NCALD	0	10823
NPM1	NCAM1	0	10823
NPM1	NCAM2	0	10823
NPM1	NCAN	0	10823
NPM1	NCAPH2	0	10823
NPM1	NCBP2AS2	0	10823
NPM1	NCBP2L	0	10823
NPM1	NCBP3	0	10823
NPM1	NCCRP1	0	10823
NPM1	NCDN	0	10823
NPM1	NCEH1	0	10823
NPM1	NCF1	0	10823
NPM1	NCF2	0	10823
NPM1	NCF4	0	10823
NPM1	NCK1	0	10823
NPM1	NCK2	0	10823
NPM1	NCKAP1	0	10823
NPM1	NCKAP1L	0	10823
NPM1	NCKAP5	0	10823
NPM1	NCKAP5L	0	10823
NPM1	NCKIPSD	0	10823
NPM1	NCLN	0	10823
NPM1	NCMAP	0	10823
NPM1	NCOA3	0	10823
NPM1	NCOA4	0	10823
NPM1	NCOA5	0	10823
NPM1	NCOA6	0	10823
NPM1	NCOA7	0	10823
NPM1	NCOR1	0	10823
NPM1	NCR1	0	10823
NPM1	NCR2	0	10823
NPM1	NCR3	0	10823
NPM1	NCR3LG1	0	10823
NPM1	NCS1	0	10823
NPM1	NCSTN	0	10823
NPM1	NDE1	0	10823
NPM1	NDEL1	0	10823
NPM1	NDFIP1	0	10823
NPM1	NDFIP2	0	10823
NPM1	NDN	0	10823
NPM1	NDNF	0	10823
NPM1	NDOR1	0	10823
NPM1	NDP	0	10823
NPM1	NDRG1	0	10823
NPM1	NDRG2	0	10823
NPM1	NDRG3	0	10823
NPM1	NDRG4	0	10823
NPM1	NDST1	0	10823
NPM1	NDST2	0	10823
NPM1	NDST3	0	10823
NPM1	NDST4	0	10823
NPM1	NDUFA1	0	10823
NPM1	NDUFA10	0	10823
NPM1	NDUFA11	0	10823
NPM1	NDUFA13	0	10823
NPM1	NDUFA2	0	10823
NPM1	NDUFA3	0	10823
NPM1	NDUFA4	0	10823
NPM1	NDUFA4L2	0	10823
NPM1	NDUFA5	0	10823
NPM1	NDUFA7	0	10823
NPM1	NDUFAF1	0	10823
NPM1	NDUFAF2	0	10823
NPM1	NDUFAF3	0	10823
NPM1	NDUFAF7	0	10823
NPM1	NDUFB1	0	10823
NPM1	NDUFB10	0	10823
NPM1	NDUFB11	0	10823
NPM1	NDUFB2	0	10823
NPM1	NDUFB4	0	10823
NPM1	NDUFB7	0	10823
NPM1	NDUFC1	0	10823
NPM1	NDUFC2	0	10823
NPM1	NDUFS2	0	10823
NPM1	NDUFS7	0	10823
NPM1	NDUFS8	0	10823
NPM1	NDUFV1	0	10823
NPM1	NDUFV3	0	10823
NPM1	NEB	0	10823
NPM1	NEBL	0	10823
NPM1	NECAB1	0	10823
NPM1	NECAB2	0	10823
NPM1	NECAB3	0	10823
NPM1	NECAP1	0	10823
NPM1	NECAP2	0	10823
NPM1	NECTIN1	0	10823
NPM1	NECTIN2	0	10823
NPM1	NECTIN3	0	10823
NPM1	NECTIN4	0	10823
NPM1	NEDD4	0	10823
NPM1	NEDD4L	0	10823
NPM1	NEDD8	0	10823
NPM1	NEDD9	0	10823
NPM1	NEFH	0	10823
NPM1	NEFL	0	10823
NPM1	NEFM	0	10823
NPM1	NEGR1	0	10823
NPM1	NEIL1	0	10823
NPM1	NEIL2	0	10823
NPM1	NEK1	0	10823
NPM1	NEK10	0	10823
NPM1	NEK11	0	10823
NPM1	NEK3	0	10823
NPM1	NEK4	0	10823
NPM1	NEK5	0	10823
NPM1	NEK6	0	10823
NPM1	NEK7	0	10823
NPM1	NEK8	0	10823
NPM1	NEK9	0	10823
NPM1	NELFA	0	10823
NPM1	NELFB	0	10823
NPM1	NELL1	0	10823
NPM1	NELL2	0	10823
NPM1	NEMF	0	10823
NPM1	NEMP1	0	10823
NPM1	NEMP2	0	10823
NPM1	NENF	0	10823
NPM1	NEO1	0	10823
NPM1	NES	0	10823
NPM1	NET1	0	10823
NPM1	NETO1	0	10823
NPM1	NETO2	0	10823
NPM1	NEU1	0	10823
NPM1	NEU2	0	10823
NPM1	NEU3	0	10823
NPM1	NEU4	0	10823
NPM1	NEURL1	0	10823
NPM1	NEURL1B	0	10823
NPM1	NEURL2	0	10823
NPM1	NEURL3	0	10823
NPM1	NEURL4	0	10823
NPM1	NEUROD1	0	10823
NPM1	NEUROD2	0	10823
NPM1	NEUROD4	0	10823
NPM1	NEUROD6	0	10823
NPM1	NEUROG1	0	10823
NPM1	NEUROG2	0	10823
NPM1	NEUROG3	0	10823
NPM1	NEXMIF	0	10823
NPM1	NEXN	0	10823
NPM1	NF1	0	10823
NPM1	NF2	0	10823
NPM1	NFAM1	0	10823
NPM1	NFASC	0	10823
NPM1	NFAT5	0	10823
NPM1	NFATC1	0	10823
NPM1	NFATC2	0	10823
NPM1	NFATC2IP	0	10823
NPM1	NFATC3	0	10823
NPM1	NFATC4	0	10823
NPM1	NFE2	0	10823
NPM1	NFE2L1	0	10823
NPM1	NFE2L2	0	10823
NPM1	NFE2L3	0	10823
NPM1	NFIA	0	10823
NPM1	NFIB	0	10823
NPM1	NFIC	0	10823
NPM1	NFIL3	0	10823
NPM1	NFILZ	0	10823
NPM1	NFIX	0	10823
NPM1	NFKB1	0	10823
NPM1	NFKB2	0	10823
NPM1	NFKBIA	0	10823
NPM1	NFKBIB	0	10823
NPM1	NFKBID	0	10823
NPM1	NFKBIE	0	10823
NPM1	NFKBIL1	0	10823
NPM1	NFKBIZ	0	10823
NPM1	NFRKB	0	10823
NPM1	NFS1	0	10823
NPM1	NFX1	0	10823
NPM1	NFYA	0	10823
NPM1	NFYB	0	10823
NPM1	NFYC	0	10823
NPM1	NGB	0	10823
NPM1	NGEF	0	10823
NPM1	NGF	0	10823
NPM1	NGFR	0	10823
NPM1	NGRN	0	10823
NPM1	NHERF1	0	10823
NPM1	NHERF2	0	10823
NPM1	NHERF4	0	10823
NPM1	NHLH1	0	10823
NPM1	NHLH2	0	10823
NPM1	NHLRC1	0	10823
NPM1	NHLRC2	0	10823
NPM1	NHLRC3	0	10823
NPM1	NHLRC4	0	10823
NPM1	NHS	0	10823
NPM1	NHSL1	0	10823
NPM1	NHSL2	0	10823
NPM1	NIBAN1	0	10823
NPM1	NIBAN2	0	10823
NPM1	NIBAN3	0	10823
NPM1	NICN1	0	10823
NPM1	NID1	0	10823
NPM1	NID2	0	10823
NPM1	NIM1K	0	10823
NPM1	NINJ1	0	10823
NPM1	NINJ2	0	10823
NPM1	NINL	0	10823
NPM1	NIPA1	0	10823
NPM1	NIPA2	0	10823
NPM1	NIPAL1	0	10823
NPM1	NIPAL2	0	10823
NPM1	NIPAL3	0	10823
NPM1	NIPAL4	0	10823
NPM1	NIPBL	0	10823
NPM1	NIPSNAP1	0	10823
NPM1	NIPSNAP2	0	10823
NPM1	NIPSNAP3A	0	10823
NPM1	NIPSNAP3B	0	10823
NPM1	NISCH	0	10823
NPM1	NIT1	0	10823
NPM1	NKAIN1	0	10823
NPM1	NKAIN2	0	10823
NPM1	NKAIN3	0	10823
NPM1	NKAIN4	0	10823
NPM1	NKAPD1	0	10823
NPM1	NKAPL	0	10823
NPM1	NKD1	0	10823
NPM1	NKD2	0	10823
NPM1	NKG7	0	10823
NPM1	NKIRAS1	0	10823
NPM1	NKIRAS2	0	10823
NPM1	NKPD1	0	10823
NPM1	NKTR	0	10823
NPM1	NKX1-1	0	10823
NPM1	NKX1-2	0	10823
NPM1	NKX2-1	0	10823
NPM1	NKX2-2	0	10823
NPM1	NKX2-3	0	10823
NPM1	NKX2-4	0	10823
NPM1	NKX2-5	0	10823
NPM1	NKX2-6	0	10823
NPM1	NKX2-8	0	10823
NPM1	NKX3-1	0	10823
NPM1	NKX3-2	0	10823
NPM1	NKX6-1	0	10823
NPM1	NKX6-2	0	10823
NPM1	NKX6-3	0	10823
NPM1	NLGN1	0	10823
NPM1	NLGN2	0	10823
NPM1	NLGN3	0	10823
NPM1	NLGN4X	0	10823
NPM1	NLGN4Y	0	10823
NPM1	NLK	0	10823
NPM1	NLRC3	0	10823
NPM1	NLRC4	0	10823
NPM1	NLRC5	0	10823
NPM1	NLRP1	0	10823
NPM1	NLRP10	0	10823
NPM1	NLRP11	0	10823
NPM1	NLRP12	0	10823
NPM1	NLRP13	0	10823
NPM1	NLRP14	0	10823
NPM1	NLRP2	0	10823
NPM1	NLRP2B	0	10823
NPM1	NLRP3	0	10823
NPM1	NLRP4	0	10823
NPM1	NLRP5	0	10823
NPM1	NLRP6	0	10823
NPM1	NLRP7	0	10823
NPM1	NLRP8	0	10823
NPM1	NLRP9	0	10823
NPM1	NLRX1	0	10823
NPM1	NMB	0	10823
NPM1	NMBR	0	10823
NPM1	NME2	0	10823
NPM1	NME3	0	10823
NPM1	NME4	0	10823
NPM1	NME5	0	10823
NPM1	NME6	0	10823
NPM1	NME8	0	10823
NPM1	NME9	0	10823
NPM1	NMI	0	10823
NPM1	NMNAT2	0	10823
NPM1	NMNAT3	0	10823
NPM1	NMRAL1	0	10823
NPM1	NMRK1	0	10823
NPM1	NMRK2	0	10823
NPM1	NMS	0	10823
NPM1	NMT1	0	10823
NPM1	NMT2	0	10823
NPM1	NMU	0	10823
NPM1	NMUR1	0	10823
NPM1	NMUR2	0	10823
NPM1	NNAT	0	10823
NPM1	NNMT	0	10823
NPM1	NNT	0	10823
NPM1	NOBOX	0	10823
NPM1	NOC4L	0	10823
NPM1	NOCT	0	10823
NPM1	NOD1	0	10823
NPM1	NOD2	0	10823
NPM1	NODAL	0	10823
NPM1	NOG	0	10823
NPM1	NOL3	0	10823
NPM1	NOL4	0	10823
NPM1	NOL4L	0	10823
NPM1	NOL6	0	10823
NPM1	NOL9	0	10823
NPM1	NOMO1	0	10823
NPM1	NOMO2	0	10823
NPM1	NOMO3	0	10823
NPM1	NOP10	0	10823
NPM1	NOP53	0	10823
NPM1	NOP9	0	10823
NPM1	NOPCHAP1	0	10823
NPM1	NOS1	0	10823
NPM1	NOS1AP	0	10823
NPM1	NOS2	0	10823
NPM1	NOS3	0	10823
NPM1	NOSIP	0	10823
NPM1	NOSTRIN	0	10823
NPM1	NOTCH1	0	10823
NPM1	NOTCH2	0	10823
NPM1	NOTCH2NLA	0	10823
NPM1	NOTCH2NLB	0	10823
NPM1	NOTCH2NLC	0	10823
NPM1	NOTCH2NLR	0	10823
NPM1	NOTCH3	0	10823
NPM1	NOTCH4	0	10823
NPM1	NOTO	0	10823
NPM1	NOTUM	0	10823
NPM1	NOVA1	0	10823
NPM1	NOVA2	0	10823
NPM1	NOX1	0	10823
NPM1	NOX3	0	10823
NPM1	NOX4	0	10823
NPM1	NOX5	0	10823
NPM1	NOXA1	0	10823
NPM1	NOXO1	0	10823
NPM1	NOXRED1	0	10823
NPM1	NPAP1	0	10823
NPM1	NPAS1	0	10823
NPM1	NPAS2	0	10823
NPM1	NPAS3	0	10823
NPM1	NPAS4	0	10823
NPM1	NPAT	0	10823
NPM1	NPB	0	10823
NPM1	NPBWR1	0	10823
NPM1	NPBWR2	0	10823
NPM1	NPC1	0	10823
NPM1	NPC1L1	0	10823
NPM1	NPC2	0	10823
NPM1	NPDC1	0	10823
NPM1	NPEPL1	0	10823
NPM1	NPEPPS	0	10823
NPM1	NPFF	0	10823
NPM1	NPFFR1	0	10823
NPM1	NPFFR2	0	10823
NPM1	NPHP1	0	10823
NPM1	NPHP3	0	10823
NPM1	NPHP4	0	10823
NPM1	NPHS1	0	10823
NPM1	NPHS2	0	10823
NPM1	NPIPA1	0	10823
NPM1	NPIPA2	0	10823
NPM1	NPIPA3	0	10823
NPM1	NPIPA5	0	10823
NPM1	NPIPA7	0	10823
NPM1	NPIPA8	0	10823
NPM1	NPIPA9	0	10823
NPM1	NPIPB11	0	10823
NPM1	NPIPB12	0	10823
NPM1	NPIPB13	0	10823
NPM1	NPIPB15	0	10823
NPM1	NPIPB2	0	10823
NPM1	NPIPB3	0	10823
NPM1	NPIPB4	0	10823
NPM1	NPIPB5	0	10823
NPM1	NPIPB6	0	10823
NPM1	NPIPB7	0	10823
NPM1	NPIPB8	0	10823
NPM1	NPIPB9	0	10823
NPM1	NPL	0	10823
NPM1	NPLOC4	0	10823
NPM1	NPM1	0	10823
NPM1	NPNT	0	10823
NPM1	NPPA	0	10823
NPM1	NPPB	0	10823
NPM1	NPPC	0	10823
NPM1	NPR1	0	10823
NPM1	NPR2	0	10823
NPM1	NPR3	0	10823
NPM1	NPRL2	0	10823
NPM1	NPRL3	0	10823
NPM1	NPS	0	10823
NPM1	NPSR1	0	10823
NPM1	NPTN	0	10823
NPM1	NPTX1	0	10823
NPM1	NPTX2	0	10823
NPM1	NPTXR	0	10823
NPM1	NPVF	0	10823
NPM1	NPW	0	10823
NPM1	NPY	0	10823
NPM1	NPY1R	0	10823
NPM1	NPY2R	0	10823
NPM1	NPY4R	0	10823
NPM1	NPY4R2	0	10823
NPM1	NPY5R	0	10823
NPM1	NQO1	0	10823
NPM1	NQO2	0	10823
NPM1	NR0B1	0	10823
NPM1	NR0B2	0	10823
NPM1	NR1D1	0	10823
NPM1	NR1D2	0	10823
NPM1	NR1H2	0	10823
NPM1	NR1H3	0	10823
NPM1	NR1H4	0	10823
NPM1	NR1I2	0	10823
NPM1	NR1I3	0	10823
NPM1	NR1I4	0	10823
NPM1	NR2C1	0	10823
NPM1	NR2C2	0	10823
NPM1	NR2E1	0	10823
NPM1	NR2E3	0	10823
NPM1	NR2F1	0	10823
NPM1	NR2F2	0	10823
NPM1	NR2F6	0	10823
NPM1	NR3C1	0	10823
NPM1	NR3C2	0	10823
NPM1	NR4A1	0	10823
NPM1	NR4A2	0	10823
NPM1	NR4A3	0	10823
NPM1	NR5A1	0	10823
NPM1	NR5A2	0	10823
NPM1	NR6A1	0	10823
NPM1	NRAP	0	10823
NPM1	NRARP	0	10823
NPM1	NRBF2	0	10823
NPM1	NRBP1	0	10823
NPM1	NRBP2	0	10823
NPM1	NRCAM	0	10823
NPM1	NRDC	0	10823
NPM1	NRDE2	0	10823
NPM1	NREP	0	10823
NPM1	NRF1	0	10823
NPM1	NRG1	0	10823
NPM1	NRG2	0	10823
NPM1	NRG3	0	10823
NPM1	NRG4	0	10823
NPM1	NRGN	0	10823
NPM1	NRIP2	0	10823
NPM1	NRIP3	0	10823
NPM1	NRK	0	10823
NPM1	NRL	0	10823
NPM1	NRM	0	10823
NPM1	NRN1	0	10823
NPM1	NRN1L	0	10823
NPM1	NRP1	0	10823
NPM1	NRP2	0	10823
NPM1	NRROS	0	10823
NPM1	NRSN1	0	10823
NPM1	NRSN2	0	10823
NPM1	NRTN	0	10823
NPM1	NRXN1	0	10823
NPM1	NRXN2	0	10823
NPM1	NRXN3	0	10823
NPM1	NSD1	0	10823
NPM1	NSD2	0	10823
NPM1	NSD3	0	10823
NPM1	NSDHL	0	10823
NPM1	NSF	0	10823
NPM1	NSFL1C	0	10823
NPM1	NSG1	0	10823
NPM1	NSG2	0	10823
NPM1	NSL1	0	10823
NPM1	NSMAF	0	10823
NPM1	NSMCE3	0	10823
NPM1	NSMF	0	10823
NPM1	NSRP1	0	10823
NPM1	NSUN2	0	10823
NPM1	NSUN3	0	10823
NPM1	NSUN4	0	10823
NPM1	NSUN5	0	10823
NPM1	NSUN6	0	10823
NPM1	NSUN7	0	10823
NPM1	NT5C	0	10823
NPM1	NT5C1A	0	10823
NPM1	NT5C1B	0	10823
NPM1	NT5C2	0	10823
NPM1	NT5C3A	0	10823
NPM1	NT5C3B	0	10823
NPM1	NT5DC1	0	10823
NPM1	NT5DC2	0	10823
NPM1	NT5DC3	0	10823
NPM1	NT5DC4	0	10823
NPM1	NT5E	0	10823
NPM1	NT5M	0	10823
NPM1	NTAN1	0	10823
NPM1	NTAQ1	0	10823
NPM1	NTF3	0	10823
NPM1	NTF4	0	10823
NPM1	NTHL1	0	10823
NPM1	NTM	0	10823
NPM1	NTMT2	0	10823
NPM1	NTN1	0	10823
NPM1	NTN3	0	10823
NPM1	NTN4	0	10823
NPM1	NTN5	0	10823
NPM1	NTNG1	0	10823
NPM1	NTNG2	0	10823
NPM1	NTPCR	0	10823
NPM1	NTRK1	0	10823
NPM1	NTRK2	0	10823
NPM1	NTS	0	10823
NPM1	NTSR1	0	10823
NPM1	NTSR2	0	10823
NPM1	NUAK1	0	10823
NPM1	NUAK2	0	10823
NPM1	NUB1	0	10823
NPM1	NUBP1	0	10823
NPM1	NUBP2	0	10823
NPM1	NUBPL	0	10823
NPM1	NUCB1	0	10823
NPM1	NUCB2	0	10823
NPM1	NUDCD1	0	10823
NPM1	NUDCD3	0	10823
NPM1	NUDT10	0	10823
NPM1	NUDT11	0	10823
NPM1	NUDT12	0	10823
NPM1	NUDT13	0	10823
NPM1	NUDT14	0	10823
NPM1	NUDT16	0	10823
NPM1	NUDT16L1	0	10823
NPM1	NUDT17	0	10823
NPM1	NUDT18	0	10823
NPM1	NUDT19	0	10823
NPM1	NUDT2	0	10823
NPM1	NUDT22	0	10823
NPM1	NUDT3	0	10823
NPM1	NUDT4	0	10823
NPM1	NUDT4B	0	10823
NPM1	NUDT6	0	10823
NPM1	NUDT7	0	10823
NPM1	NUDT8	0	10823
NPM1	NUDT9	0	10823
NPM1	NUFIP2	0	10823
NPM1	NUGGC	0	10823
NPM1	NUMA1	0	10823
NPM1	NUMB	0	10823
NPM1	NUMBL	0	10823
NPM1	NUP210L	0	10823
NPM1	NUP42	0	10823
NPM1	NUP62CL	0	10823
NPM1	NUPR1	0	10823
NPM1	NUPR2	0	10823
NPM1	NUS1	0	10823
NPM1	NUTF2	0	10823
NPM1	NUTF2P4	0	10823
NPM1	NUTM1	0	10823
NPM1	NUTM2A	0	10823
NPM1	NUTM2B	0	10823
NPM1	NUTM2D	0	10823
NPM1	NUTM2E	0	10823
NPM1	NUTM2F	0	10823
NPM1	NUTM2G	0	10823
NPM1	NWD1	0	10823
NPM1	NWD2	0	10823
NPM1	NXF1	0	10823
NPM1	NXF2	0	10823
NPM1	NXF2B	0	10823
NPM1	NXF3	0	10823
NPM1	NXN	0	10823
NPM1	NXNL1	0	10823
NPM1	NXNL2	0	10823
NPM1	NXPE1	0	10823
NPM1	NXPE2	0	10823
NPM1	NXPE3	0	10823
NPM1	NXPE4	0	10823
NPM1	NXPH1	0	10823
NPM1	NXPH2	0	10823
NPM1	NXPH3	0	10823
NPM1	NXPH4	0	10823
NPM1	NYAP1	0	10823
NPM1	NYAP2	0	10823
NPM1	NYNRIN	0	10823
NPM1	NYX	0	10823
NPM1	OAF	0	10823
NPM1	OAS1	0	10823
NPM1	OAS2	0	10823
NPM1	OAS3	0	10823
NPM1	OAT	0	10823
NPM1	OAZ1	0	10823
NPM1	OAZ2	0	10823
NPM1	OAZ3	0	10823
NPM1	OBI1	0	10823
NPM1	OBP2A	0	10823
NPM1	OBP2B	0	10823
NPM1	OBSCN	0	10823
NPM1	OBSL1	0	10823
NPM1	OC90	0	10823
NPM1	OCA2	0	10823
NPM1	OCEL1	0	10823
NPM1	OCIAD1	0	10823
NPM1	OCIAD2	0	10823
NPM1	OCLN	0	10823
NPM1	OCM	0	10823
NPM1	OCM2	0	10823
NPM1	OCRL	0	10823
NPM1	OCSTAMP	0	10823
NPM1	ODAD1	0	10823
NPM1	ODAD2	0	10823
NPM1	ODAD3	0	10823
NPM1	ODAD4	0	10823
NPM1	ODAM	0	10823
NPM1	ODAPH	0	10823
NPM1	ODF1	0	10823
NPM1	ODF2	0	10823
NPM1	ODF2L	0	10823
NPM1	ODF3	0	10823
NPM1	ODF3B	0	10823
NPM1	ODF3L1	0	10823
NPM1	ODF3L2	0	10823
NPM1	ODF4	0	10823
NPM1	ODR4	0	10823
NPM1	OFD1	0	10823
NPM1	OGA	0	10823
NPM1	OGDH	0	10823
NPM1	OGDHL	0	10823
NPM1	OGFOD2	0	10823
NPM1	OGFOD3	0	10823
NPM1	OGFR	0	10823
NPM1	OGFRL1	0	10823
NPM1	OGG1	0	10823
NPM1	OGN	0	10823
NPM1	OGT	0	10823
NPM1	OIT3	0	10823
NPM1	OLAH	0	10823
NPM1	OLFM1	0	10823
NPM1	OLFM2	0	10823
NPM1	OLFM3	0	10823
NPM1	OLFM4	0	10823
NPM1	OLFML1	0	10823
NPM1	OLFML2A	0	10823
NPM1	OLFML2B	0	10823
NPM1	OLFML3	0	10823
NPM1	OLIG1	0	10823
NPM1	OLIG2	0	10823
NPM1	OLIG3	0	10823
NPM1	OLR1	0	10823
NPM1	OMA1	0	10823
NPM1	OMD	0	10823
NPM1	OMG	0	10823
NPM1	OMP	0	10823
NPM1	ONECUT1	0	10823
NPM1	ONECUT2	0	10823
NPM1	ONECUT3	0	10823
NPM1	OOEP	0	10823
NPM1	OOSP1	0	10823
NPM1	OOSP2	0	10823
NPM1	OOSP3	0	10823
NPM1	OOSP4A	0	10823
NPM1	OOSP4B	0	10823
NPM1	OPA3	0	10823
NPM1	OPALIN	0	10823
NPM1	OPCML	0	10823
NPM1	OPHN1	0	10823
NPM1	OPLAH	0	10823
NPM1	OPN1LW	0	10823
NPM1	OPN1MW	0	10823
NPM1	OPN1MW2	0	10823
NPM1	OPN1MW3	0	10823
NPM1	OPN1SW	0	10823
NPM1	OPN3	0	10823
NPM1	OPN4	0	10823
NPM1	OPN5	0	10823
NPM1	OPRD1	0	10823
NPM1	OPRK1	0	10823
NPM1	OPRL1	0	10823
NPM1	OPRM1	0	10823
NPM1	OPRPN	0	10823
NPM1	OPTC	0	10823
NPM1	OPTN	0	10823
NPM1	OR10A2	0	10823
NPM1	OR10A3	0	10823
NPM1	OR10A4	0	10823
NPM1	OR10A5	0	10823
NPM1	OR10A6	0	10823
NPM1	OR10A7	0	10823
NPM1	OR10AC1	0	10823
NPM1	OR10AD1	0	10823
NPM1	OR10AG1	0	10823
NPM1	OR10C1	0	10823
NPM1	OR10D3	0	10823
NPM1	OR10G2	0	10823
NPM1	OR10G3	0	10823
NPM1	OR10G4	0	10823
NPM1	OR10G6	0	10823
NPM1	OR10G7	0	10823
NPM1	OR10G8	0	10823
NPM1	OR10G9	0	10823
NPM1	OR10H1	0	10823
NPM1	OR10H2	0	10823
NPM1	OR10H3	0	10823
NPM1	OR10H4	0	10823
NPM1	OR10H5	0	10823
NPM1	OR10J1	0	10823
NPM1	OR10J4	0	10823
NPM1	OR10J5	0	10823
NPM1	OR10K1	0	10823
NPM1	OR10K2	0	10823
NPM1	OR10P1	0	10823
NPM1	OR10Q1	0	10823
NPM1	OR10R2	0	10823
NPM1	OR10S1	0	10823
NPM1	OR10T2	0	10823
NPM1	OR10V1	0	10823
NPM1	OR10W1	0	10823
NPM1	OR10X1	0	10823
NPM1	OR10Z1	0	10823
NPM1	OR11A1	0	10823
NPM1	OR11G2	0	10823
NPM1	OR11H1	0	10823
NPM1	OR11H12	0	10823
NPM1	OR11H2	0	10823
NPM1	OR11H4	0	10823
NPM1	OR11H6	0	10823
NPM1	OR11H7	0	10823
NPM1	OR11L1	0	10823
NPM1	OR12D1	0	10823
NPM1	OR12D2	0	10823
NPM1	OR12D3	0	10823
NPM1	OR13A1	0	10823
NPM1	OR13C2	0	10823
NPM1	OR13C3	0	10823
NPM1	OR13C4	0	10823
NPM1	OR13C5	0	10823
NPM1	OR13C8	0	10823
NPM1	OR13C9	0	10823
NPM1	OR13D1	0	10823
NPM1	OR13F1	0	10823
NPM1	OR13G1	0	10823
NPM1	OR13H1	0	10823
NPM1	OR13J1	0	10823
NPM1	OR14A16	0	10823
NPM1	OR14A2	0	10823
NPM1	OR14C36	0	10823
NPM1	OR14I1	0	10823
NPM1	OR14J1	0	10823
NPM1	OR14K1	0	10823
NPM1	OR14L1P	0	10823
NPM1	OR1A1	0	10823
NPM1	OR1A2	0	10823
NPM1	OR1B1	0	10823
NPM1	OR1C1	0	10823
NPM1	OR1D2	0	10823
NPM1	OR1D4	0	10823
NPM1	OR1D5	0	10823
NPM1	OR1E1	0	10823
NPM1	OR1E2	0	10823
NPM1	OR1F1	0	10823
NPM1	OR1G1	0	10823
NPM1	OR1I1	0	10823
NPM1	OR1J1	0	10823
NPM1	OR1J2	0	10823
NPM1	OR1J4	0	10823
NPM1	OR1K1	0	10823
NPM1	OR1L1	0	10823
NPM1	OR1L3	0	10823
NPM1	OR1L4	0	10823
NPM1	OR1L6	0	10823
NPM1	OR1L8	0	10823
NPM1	OR1M1	0	10823
NPM1	OR1N1	0	10823
NPM1	OR1N2	0	10823
NPM1	OR1Q1	0	10823
NPM1	OR1R1P	0	10823
NPM1	OR1S1	0	10823
NPM1	OR1S2	0	10823
NPM1	OR2A1	0	10823
NPM1	OR2A12	0	10823
NPM1	OR2A14	0	10823
NPM1	OR2A2	0	10823
NPM1	OR2A25	0	10823
NPM1	OR2A4	0	10823
NPM1	OR2A42	0	10823
NPM1	OR2A5	0	10823
NPM1	OR2A7	0	10823
NPM1	OR2AE1	0	10823
NPM1	OR2AG1	0	10823
NPM1	OR2AG2	0	10823
NPM1	OR2AJ1	0	10823
NPM1	OR2AK2	0	10823
NPM1	OR2AP1	0	10823
NPM1	OR2AT4	0	10823
NPM1	OR2B11	0	10823
NPM1	OR2B2	0	10823
NPM1	OR2B3	0	10823
NPM1	OR2B6	0	10823
NPM1	OR2B8P	0	10823
NPM1	OR2C1	0	10823
NPM1	OR2C3	0	10823
NPM1	OR2D2	0	10823
NPM1	OR2D3	0	10823
NPM1	OR2F1	0	10823
NPM1	OR2F2	0	10823
NPM1	OR2G2	0	10823
NPM1	OR2G3	0	10823
NPM1	OR2G6	0	10823
NPM1	OR2H1	0	10823
NPM1	OR2H2	0	10823
NPM1	OR2I1P	0	10823
NPM1	OR2J1	0	10823
NPM1	OR2J2	0	10823
NPM1	OR2J3	0	10823
NPM1	OR2K2	0	10823
NPM1	OR2L13	0	10823
NPM1	OR2L2	0	10823
NPM1	OR2L3	0	10823
NPM1	OR2L5	0	10823
NPM1	OR2L8	0	10823
NPM1	OR2M2	0	10823
NPM1	OR2M3	0	10823
NPM1	OR2M4	0	10823
NPM1	OR2M5	0	10823
NPM1	OR2M7	0	10823
NPM1	OR2S2	0	10823
NPM1	OR2T1	0	10823
NPM1	OR2T10	0	10823
NPM1	OR2T11	0	10823
NPM1	OR2T12	0	10823
NPM1	OR2T2	0	10823
NPM1	OR2T27	0	10823
NPM1	OR2T29	0	10823
NPM1	OR2T3	0	10823
NPM1	OR2T33	0	10823
NPM1	OR2T34	0	10823
NPM1	OR2T35	0	10823
NPM1	OR2T4	0	10823
NPM1	OR2T5	0	10823
NPM1	OR2T6	0	10823
NPM1	OR2T7	0	10823
NPM1	OR2T8	0	10823
NPM1	OR2V1	0	10823
NPM1	OR2V2	0	10823
NPM1	OR2W1	0	10823
NPM1	OR2W3	0	10823
NPM1	OR2Y1	0	10823
NPM1	OR2Z1	0	10823
NPM1	OR3A1	0	10823
NPM1	OR3A2	0	10823
NPM1	OR3A3	0	10823
NPM1	OR4A15	0	10823
NPM1	OR4A16	0	10823
NPM1	OR4A47	0	10823
NPM1	OR4A5	0	10823
NPM1	OR4B1	0	10823
NPM1	OR4C11	0	10823
NPM1	OR4C12	0	10823
NPM1	OR4C13	0	10823
NPM1	OR4C15	0	10823
NPM1	OR4C16	0	10823
NPM1	OR4C3	0	10823
NPM1	OR4C45	0	10823
NPM1	OR4C46	0	10823
NPM1	OR4C5	0	10823
NPM1	OR4C6	0	10823
NPM1	OR4D1	0	10823
NPM1	OR4D10	0	10823
NPM1	OR4D11	0	10823
NPM1	OR4D2	0	10823
NPM1	OR4D5	0	10823
NPM1	OR4D6	0	10823
NPM1	OR4D9	0	10823
NPM1	OR4E1	0	10823
NPM1	OR4E2	0	10823
NPM1	OR4F15	0	10823
NPM1	OR4F16	0	10823
NPM1	OR4F17	0	10823
NPM1	OR4F21	0	10823
NPM1	OR4F29	0	10823
NPM1	OR4F3	0	10823
NPM1	OR4F5	0	10823
NPM1	OR4F6	0	10823
NPM1	OR4K1	0	10823
NPM1	OR4K13	0	10823
NPM1	OR4K14	0	10823
NPM1	OR4K15	0	10823
NPM1	OR4K17	0	10823
NPM1	OR4K2	0	10823
NPM1	OR4K3	0	10823
NPM1	OR4K5	0	10823
NPM1	OR4L1	0	10823
NPM1	OR4M1	0	10823
NPM1	OR4M2	0	10823
NPM1	OR4M2B	0	10823
NPM1	OR4N2	0	10823
NPM1	OR4N4	0	10823
NPM1	OR4N4C	0	10823
NPM1	OR4N5	0	10823
NPM1	OR4P4	0	10823
NPM1	OR4Q2	0	10823
NPM1	OR4Q3	0	10823
NPM1	OR4S1	0	10823
NPM1	OR4S2	0	10823
NPM1	OR4X1	0	10823
NPM1	OR4X2	0	10823
NPM1	OR51A2	0	10823
NPM1	OR51A4	0	10823
NPM1	OR51A7	0	10823
NPM1	OR51B2	0	10823
NPM1	OR51B4	0	10823
NPM1	OR51B5	0	10823
NPM1	OR51B6	0	10823
NPM1	OR51C1P	0	10823
NPM1	OR51D1	0	10823
NPM1	OR51E1	0	10823
NPM1	OR51E2	0	10823
NPM1	OR51F1	0	10823
NPM1	OR51F2	0	10823
NPM1	OR51G1	0	10823
NPM1	OR51G2	0	10823
NPM1	OR51I1	0	10823
NPM1	OR51I2	0	10823
NPM1	OR51L1	0	10823
NPM1	OR51M1	0	10823
NPM1	OR51Q1	0	10823
NPM1	OR51S1	0	10823
NPM1	OR51T1	0	10823
NPM1	OR51V1	0	10823
NPM1	OR52A1	0	10823
NPM1	OR52A5	0	10823
NPM1	OR52B2	0	10823
NPM1	OR52B4	0	10823
NPM1	OR52B6	0	10823
NPM1	OR52D1	0	10823
NPM1	OR52E1	0	10823
NPM1	OR52E2	0	10823
NPM1	OR52E4	0	10823
NPM1	OR52E5	0	10823
NPM1	OR52E6	0	10823
NPM1	OR52E8	0	10823
NPM1	OR52H1	0	10823
NPM1	OR52I1	0	10823
NPM1	OR52I2	0	10823
NPM1	OR52J3	0	10823
NPM1	OR52K1	0	10823
NPM1	OR52K2	0	10823
NPM1	OR52L1	0	10823
NPM1	OR52M1	0	10823
NPM1	OR52N1	0	10823
NPM1	OR52N2	0	10823
NPM1	OR52N4	0	10823
NPM1	OR52N5	0	10823
NPM1	OR52P1	0	10823
NPM1	OR52R1	0	10823
NPM1	OR52W1	0	10823
NPM1	OR56A1	0	10823
NPM1	OR56A3	0	10823
NPM1	OR56A4	0	10823
NPM1	OR56A5	0	10823
NPM1	OR56B1	0	10823
NPM1	OR56B2P	0	10823
NPM1	OR56B4	0	10823
NPM1	OR5A1	0	10823
NPM1	OR5A2	0	10823
NPM1	OR5AC2	0	10823
NPM1	OR5AK2	0	10823
NPM1	OR5AL1	0	10823
NPM1	OR5AN1	0	10823
NPM1	OR5AP2	0	10823
NPM1	OR5AR1	0	10823
NPM1	OR5AS1	0	10823
NPM1	OR5AU1	0	10823
NPM1	OR5B12	0	10823
NPM1	OR5B17	0	10823
NPM1	OR5B2	0	10823
NPM1	OR5B21	0	10823
NPM1	OR5B3	0	10823
NPM1	OR5BS1P	0	10823
NPM1	OR5C1	0	10823
NPM1	OR5D13	0	10823
NPM1	OR5D14	0	10823
NPM1	OR5D16	0	10823
NPM1	OR5D18	0	10823
NPM1	OR5D3P	0	10823
NPM1	OR5F1	0	10823
NPM1	OR5H1	0	10823
NPM1	OR5H14	0	10823
NPM1	OR5H15	0	10823
NPM1	OR5H2	0	10823
NPM1	OR5H6	0	10823
NPM1	OR5I1	0	10823
NPM1	OR5J2	0	10823
NPM1	OR5K1	0	10823
NPM1	OR5K2	0	10823
NPM1	OR5K3	0	10823
NPM1	OR5K4	0	10823
NPM1	OR5L1	0	10823
NPM1	OR5L2	0	10823
NPM1	OR5M1	0	10823
NPM1	OR5M10	0	10823
NPM1	OR5M11	0	10823
NPM1	OR5M3	0	10823
NPM1	OR5M8	0	10823
NPM1	OR5M9	0	10823
NPM1	OR5P2	0	10823
NPM1	OR5P3	0	10823
NPM1	OR5T1	0	10823
NPM1	OR5T2	0	10823
NPM1	OR5T3	0	10823
NPM1	OR5V1	0	10823
NPM1	OR5W2	0	10823
NPM1	OR6A2	0	10823
NPM1	OR6B1	0	10823
NPM1	OR6B2	0	10823
NPM1	OR6B3	0	10823
NPM1	OR6C1	0	10823
NPM1	OR6C2	0	10823
NPM1	OR6C3	0	10823
NPM1	OR6C4	0	10823
NPM1	OR6C6	0	10823
NPM1	OR6C65	0	10823
NPM1	OR6C68	0	10823
NPM1	OR6C70	0	10823
NPM1	OR6C74	0	10823
NPM1	OR6C75	0	10823
NPM1	OR6C76	0	10823
NPM1	OR6F1	0	10823
NPM1	OR6J1	0	10823
NPM1	OR6K2	0	10823
NPM1	OR6K3	0	10823
NPM1	OR6K6	0	10823
NPM1	OR6M1	0	10823
NPM1	OR6N1	0	10823
NPM1	OR6N2	0	10823
NPM1	OR6P1	0	10823
NPM1	OR6Q1	0	10823
NPM1	OR6S1	0	10823
NPM1	OR6T1	0	10823
NPM1	OR6V1	0	10823
NPM1	OR6X1	0	10823
NPM1	OR6Y1	0	10823
NPM1	OR7A10	0	10823
NPM1	OR7A17	0	10823
NPM1	OR7A5	0	10823
NPM1	OR7C1	0	10823
NPM1	OR7C2	0	10823
NPM1	OR7D2	0	10823
NPM1	OR7D4	0	10823
NPM1	OR7E24	0	10823
NPM1	OR7G1	0	10823
NPM1	OR7G2	0	10823
NPM1	OR7G3	0	10823
NPM1	OR8A1	0	10823
NPM1	OR8B12	0	10823
NPM1	OR8B2	0	10823
NPM1	OR8B3	0	10823
NPM1	OR8B4	0	10823
NPM1	OR8B8	0	10823
NPM1	OR8D1	0	10823
NPM1	OR8D2	0	10823
NPM1	OR8D4	0	10823
NPM1	OR8G1	0	10823
NPM1	OR8G3P	0	10823
NPM1	OR8G5	0	10823
NPM1	OR8H1	0	10823
NPM1	OR8H2	0	10823
NPM1	OR8H3	0	10823
NPM1	OR8I2	0	10823
NPM1	OR8J1	0	10823
NPM1	OR8J2	0	10823
NPM1	OR8J3	0	10823
NPM1	OR8K1	0	10823
NPM1	OR8K3	0	10823
NPM1	OR8K5	0	10823
NPM1	OR8S1	0	10823
NPM1	OR8U1	0	10823
NPM1	OR8U3	0	10823
NPM1	OR8U8	0	10823
NPM1	OR9A2	0	10823
NPM1	OR9A4	0	10823
NPM1	OR9G1	0	10823
NPM1	OR9G4	0	10823
NPM1	OR9G9	0	10823
NPM1	OR9H1P	0	10823
NPM1	OR9I1	0	10823
NPM1	OR9K2	0	10823
NPM1	OR9Q1	0	10823
NPM1	OR9Q2	0	10823
NPM1	ORAI1	0	10823
NPM1	ORAI2	0	10823
NPM1	ORAI3	0	10823
NPM1	ORM1	0	10823
NPM1	ORM2	0	10823
NPM1	ORMDL1	0	10823
NPM1	ORMDL2	0	10823
NPM1	ORMDL3	0	10823
NPM1	OS9	0	10823
NPM1	OSBP	0	10823
NPM1	OSBP2	0	10823
NPM1	OSBPL10	0	10823
NPM1	OSBPL11	0	10823
NPM1	OSBPL1A	0	10823
NPM1	OSBPL2	0	10823
NPM1	OSBPL3	0	10823
NPM1	OSBPL5	0	10823
NPM1	OSBPL6	0	10823
NPM1	OSBPL7	0	10823
NPM1	OSBPL8	0	10823
NPM1	OSBPL9	0	10823
NPM1	OSCAR	0	10823
NPM1	OSCP1	0	10823
NPM1	OSGEP	0	10823
NPM1	OSGEPL1	0	10823
NPM1	OSGIN1	0	10823
NPM1	OSGIN2	0	10823
NPM1	OSM	0	10823
NPM1	OSMR	0	10823
NPM1	OSR1	0	10823
NPM1	OSR2	0	10823
NPM1	OST4	0	10823
NPM1	OSTCP2	0	10823
NPM1	OSTF1	0	10823
NPM1	OSTM1	0	10823
NPM1	OSTN	0	10823
NPM1	OTC	0	10823
NPM1	OTOA	0	10823
NPM1	OTOF	0	10823
NPM1	OTOG	0	10823
NPM1	OTOGL	0	10823
NPM1	OTOL1	0	10823
NPM1	OTOP1	0	10823
NPM1	OTOP2	0	10823
NPM1	OTOP3	0	10823
NPM1	OTOR	0	10823
NPM1	OTOS	0	10823
NPM1	OTP	0	10823
NPM1	OTUB1	0	10823
NPM1	OTUB2	0	10823
NPM1	OTUD1	0	10823
NPM1	OTUD3	0	10823
NPM1	OTUD4	0	10823
NPM1	OTUD5	0	10823
NPM1	OTUD6A	0	10823
NPM1	OTUD7A	0	10823
NPM1	OTUD7B	0	10823
NPM1	OTULIN	0	10823
NPM1	OTULINL	0	10823
NPM1	OTX1	0	10823
NPM1	OTX2	0	10823
NPM1	OVCA2	0	10823
NPM1	OVCH1	0	10823
NPM1	OVCH2	0	10823
NPM1	OVGP1	0	10823
NPM1	OVOL1	0	10823
NPM1	OVOL2	0	10823
NPM1	OVOL3	0	10823
NPM1	OXA1L	0	10823
NPM1	OXCT1	0	10823
NPM1	OXCT2	0	10823
NPM1	OXER1	0	10823
NPM1	OXGR1	0	10823
NPM1	OXLD1	0	10823
NPM1	OXNAD1	0	10823
NPM1	OXR1	0	10823
NPM1	OXSR1	0	10823
NPM1	OXT	0	10823
NPM1	OXTR	0	10823
NPM1	P2RX1	0	10823
NPM1	P2RX2	0	10823
NPM1	P2RX3	0	10823
NPM1	P2RX4	0	10823
NPM1	P2RX5	0	10823
NPM1	P2RX6	0	10823
NPM1	P2RX7	0	10823
NPM1	P2RY1	0	10823
NPM1	P2RY10	0	10823
NPM1	P2RY11	0	10823
NPM1	P2RY12	0	10823
NPM1	P2RY13	0	10823
NPM1	P2RY14	0	10823
NPM1	P2RY2	0	10823
NPM1	P2RY4	0	10823
NPM1	P2RY6	0	10823
NPM1	P2RY8	0	10823
NPM1	P3H1	0	10823
NPM1	P3H2	0	10823
NPM1	P3H3	0	10823
NPM1	P3H4	0	10823
NPM1	P3R3URF	0	10823
NPM1	P4HA1	0	10823
NPM1	P4HA2	0	10823
NPM1	P4HA3	0	10823
NPM1	P4HB	0	10823
NPM1	P4HTM	0	10823
NPM1	PAAF1	0	10823
NPM1	PABIR1	0	10823
NPM1	PABIR2	0	10823
NPM1	PABIR3	0	10823
NPM1	PABPC1L	0	10823
NPM1	PABPC1L2A	0	10823
NPM1	PABPC1L2B	0	10823
NPM1	PABPC4L	0	10823
NPM1	PABPC5	0	10823
NPM1	PABPN1	0	10823
NPM1	PABPN1L	0	10823
NPM1	PACC1	0	10823
NPM1	PACRG	0	10823
NPM1	PACS1	0	10823
NPM1	PACS2	0	10823
NPM1	PACSIN1	0	10823
NPM1	PACSIN2	0	10823
NPM1	PACSIN3	0	10823
NPM1	PADI1	0	10823
NPM1	PADI2	0	10823
NPM1	PADI3	0	10823
NPM1	PADI4	0	10823
NPM1	PADI6	0	10823
NPM1	PAEP	0	10823
NPM1	PAF1	0	10823
NPM1	PAFAH1B1	0	10823
NPM1	PAFAH1B2	0	10823
NPM1	PAFAH1B3	0	10823
NPM1	PAFAH2	0	10823
NPM1	PAG1	0	10823
NPM1	PAGE1	0	10823
NPM1	PAGE2	0	10823
NPM1	PAGE2B	0	10823
NPM1	PAGE3	0	10823
NPM1	PAGE4	0	10823
NPM1	PAGE5	0	10823
NPM1	PAGR1	0	10823
NPM1	PAH	0	10823
NPM1	PAIP1	0	10823
NPM1	PAIP2	0	10823
NPM1	PAIP2B	0	10823
NPM1	PAK1	0	10823
NPM1	PAK2	0	10823
NPM1	PAK3	0	10823
NPM1	PAK4	0	10823
NPM1	PAK5	0	10823
NPM1	PAK6	0	10823
NPM1	PALD1	0	10823
NPM1	PALLD	0	10823
NPM1	PALM	0	10823
NPM1	PALM2	0	10823
NPM1	PALM2AKAP2	0	10823
NPM1	PALM3	0	10823
NPM1	PALMD	0	10823
NPM1	PALS1	0	10823
NPM1	PALS2	0	10823
NPM1	PAM	0	10823
NPM1	PAM16	0	10823
NPM1	PAMR1	0	10823
NPM1	PAN2	0	10823
NPM1	PAN3	0	10823
NPM1	PANK1	0	10823
NPM1	PANK2	0	10823
NPM1	PANK3	0	10823
NPM1	PANK4	0	10823
NPM1	PANO1	0	10823
NPM1	PANX1	0	10823
NPM1	PANX2	0	10823
NPM1	PANX3	0	10823
NPM1	PAOX	0	10823
NPM1	PAPLN	0	10823
NPM1	PAPOLB	0	10823
NPM1	PAPOLG	0	10823
NPM1	PAPPA	0	10823
NPM1	PAPPA2	0	10823
NPM1	PAPSS2	0	10823
NPM1	PAQR3	0	10823
NPM1	PAQR4	0	10823
NPM1	PAQR5	0	10823
NPM1	PAQR6	0	10823
NPM1	PAQR7	0	10823
NPM1	PAQR8	0	10823
NPM1	PAQR9	0	10823
NPM1	PARD3	0	10823
NPM1	PARD3B	0	10823
NPM1	PARD6A	0	10823
NPM1	PARD6B	0	10823
NPM1	PARD6G	0	10823
NPM1	PARG	0	10823
NPM1	PARM1	0	10823
NPM1	PARN	0	10823
NPM1	PARP11	0	10823
NPM1	PARP12	0	10823
NPM1	PARP14	0	10823
NPM1	PARP15	0	10823
NPM1	PARP16	0	10823
NPM1	PARP3	0	10823
NPM1	PARP4	0	10823
NPM1	PARP6	0	10823
NPM1	PARP8	0	10823
NPM1	PARP9	0	10823
NPM1	PARS2	0	10823
NPM1	PARVA	0	10823
NPM1	PARVB	0	10823
NPM1	PARVG	0	10823
NPM1	PASD1	0	10823
NPM1	PASK	0	10823
NPM1	PATE1	0	10823
NPM1	PATE2	0	10823
NPM1	PATE3	0	10823
NPM1	PATE4	0	10823
NPM1	PATJ	0	10823
NPM1	PATL1	0	10823
NPM1	PATL2	0	10823
NPM1	PATZ1	0	10823
NPM1	PAWR	0	10823
NPM1	PAX1	0	10823
NPM1	PAX2	0	10823
NPM1	PAX3	0	10823
NPM1	PAX4	0	10823
NPM1	PAX5	0	10823
NPM1	PAX6	0	10823
NPM1	PAX7	0	10823
NPM1	PAX8	0	10823
NPM1	PAX9	0	10823
NPM1	PAXBP1	0	10823
NPM1	PAXX	0	10823
NPM1	PBLD	0	10823
NPM1	PBOV1	0	10823
NPM1	PBX1	0	10823
NPM1	PBX2	0	10823
NPM1	PBX3	0	10823
NPM1	PBX4	0	10823
NPM1	PBXIP1	0	10823
NPM1	PC	0	10823
NPM1	PCARE	0	10823
NPM1	PCBD1	0	10823
NPM1	PCBD2	0	10823
NPM1	PCBP1	0	10823
NPM1	PCBP2	0	10823
NPM1	PCBP3	0	10823
NPM1	PCBP4	0	10823
NPM1	PCCA	0	10823
NPM1	PCDH1	0	10823
NPM1	PCDH10	0	10823
NPM1	PCDH11X	0	10823
NPM1	PCDH11Y	0	10823
NPM1	PCDH12	0	10823
NPM1	PCDH15	0	10823
NPM1	PCDH17	0	10823
NPM1	PCDH18	0	10823
NPM1	PCDH19	0	10823
NPM1	PCDH20	0	10823
NPM1	PCDH7	0	10823
NPM1	PCDH8	0	10823
NPM1	PCDH9	0	10823
NPM1	PCDHA1	0	10823
NPM1	PCDHA10	0	10823
NPM1	PCDHA11	0	10823
NPM1	PCDHA12	0	10823
NPM1	PCDHA13	0	10823
NPM1	PCDHA2	0	10823
NPM1	PCDHA3	0	10823
NPM1	PCDHA4	0	10823
NPM1	PCDHA5	0	10823
NPM1	PCDHA6	0	10823
NPM1	PCDHA7	0	10823
NPM1	PCDHA8	0	10823
NPM1	PCDHA9	0	10823
NPM1	PCDHAC1	0	10823
NPM1	PCDHAC2	0	10823
NPM1	PCDHB1	0	10823
NPM1	PCDHB10	0	10823
NPM1	PCDHB11	0	10823
NPM1	PCDHB12	0	10823
NPM1	PCDHB13	0	10823
NPM1	PCDHB14	0	10823
NPM1	PCDHB15	0	10823
NPM1	PCDHB16	0	10823
NPM1	PCDHB2	0	10823
NPM1	PCDHB3	0	10823
NPM1	PCDHB4	0	10823
NPM1	PCDHB5	0	10823
NPM1	PCDHB6	0	10823
NPM1	PCDHB7	0	10823
NPM1	PCDHB8	0	10823
NPM1	PCDHB9	0	10823
NPM1	PCDHGA1	0	10823
NPM1	PCDHGA10	0	10823
NPM1	PCDHGA11	0	10823
NPM1	PCDHGA12	0	10823
NPM1	PCDHGA2	0	10823
NPM1	PCDHGA3	0	10823
NPM1	PCDHGA4	0	10823
NPM1	PCDHGA5	0	10823
NPM1	PCDHGA6	0	10823
NPM1	PCDHGA7	0	10823
NPM1	PCDHGA8	0	10823
NPM1	PCDHGA9	0	10823
NPM1	PCDHGB1	0	10823
NPM1	PCDHGB2	0	10823
NPM1	PCDHGB3	0	10823
NPM1	PCDHGB4	0	10823
NPM1	PCDHGB5	0	10823
NPM1	PCDHGB6	0	10823
NPM1	PCDHGB7	0	10823
NPM1	PCDHGC3	0	10823
NPM1	PCDHGC4	0	10823
NPM1	PCDHGC5	0	10823
NPM1	PCED1A	0	10823
NPM1	PCED1B	0	10823
NPM1	PCF11	0	10823
NPM1	PCGF1	0	10823
NPM1	PCGF3	0	10823
NPM1	PCGF5	0	10823
NPM1	PCIF1	0	10823
NPM1	PCK1	0	10823
NPM1	PCK2	0	10823
NPM1	PCLO	0	10823
NPM1	PCM1	0	10823
NPM1	PCMTD1	0	10823
NPM1	PCMTD2	0	10823
NPM1	PCNT	0	10823
NPM1	PCNX1	0	10823
NPM1	PCNX2	0	10823
NPM1	PCNX3	0	10823
NPM1	PCNX4	0	10823
NPM1	PCOLCE	0	10823
NPM1	PCOLCE2	0	10823
NPM1	PCP2	0	10823
NPM1	PCP4	0	10823
NPM1	PCP4L1	0	10823
NPM1	PCSK1	0	10823
NPM1	PCSK1N	0	10823
NPM1	PCSK2	0	10823
NPM1	PCSK4	0	10823
NPM1	PCSK5	0	10823
NPM1	PCSK6	0	10823
NPM1	PCSK7	0	10823
NPM1	PCSK9	0	10823
NPM1	PCTP	0	10823
NPM1	PCYOX1	0	10823
NPM1	PCYOX1L	0	10823
NPM1	PCYT1A	0	10823
NPM1	PCYT1B	0	10823
NPM1	PCYT2	0	10823
NPM1	PDAP1	0	10823
NPM1	PDC	0	10823
NPM1	PDCD1	0	10823
NPM1	PDCD1LG2	0	10823
NPM1	PDCD4	0	10823
NPM1	PDCD6	0	10823
NPM1	PDCD6IP	0	10823
NPM1	PDCD7	0	10823
NPM1	PDCL	0	10823
NPM1	PDCL2	0	10823
NPM1	PDCL3	0	10823
NPM1	PDE10A	0	10823
NPM1	PDE11A	0	10823
NPM1	PDE1A	0	10823
NPM1	PDE1B	0	10823
NPM1	PDE1C	0	10823
NPM1	PDE2A	0	10823
NPM1	PDE3A	0	10823
NPM1	PDE3B	0	10823
NPM1	PDE4A	0	10823
NPM1	PDE4B	0	10823
NPM1	PDE4C	0	10823
NPM1	PDE4D	0	10823
NPM1	PDE4DIP	0	10823
NPM1	PDE5A	0	10823
NPM1	PDE6A	0	10823
NPM1	PDE6B	0	10823
NPM1	PDE6C	0	10823
NPM1	PDE6D	0	10823
NPM1	PDE6G	0	10823
NPM1	PDE6H	0	10823
NPM1	PDE7A	0	10823
NPM1	PDE7B	0	10823
NPM1	PDE8A	0	10823
NPM1	PDE8B	0	10823
NPM1	PDE9A	0	10823
NPM1	PDF	0	10823
NPM1	PDGFA	0	10823
NPM1	PDGFB	0	10823
NPM1	PDGFC	0	10823
NPM1	PDGFD	0	10823
NPM1	PDGFRA	0	10823
NPM1	PDGFRB	0	10823
NPM1	PDGFRL	0	10823
NPM1	PDHA2	0	10823
NPM1	PDIA2	0	10823
NPM1	PDIA3	0	10823
NPM1	PDIA4	0	10823
NPM1	PDIA5	0	10823
NPM1	PDIK1L	0	10823
NPM1	PDILT	0	10823
NPM1	PDK1	0	10823
NPM1	PDK2	0	10823
NPM1	PDK3	0	10823
NPM1	PDK4	0	10823
NPM1	PDLIM1	0	10823
NPM1	PDLIM2	0	10823
NPM1	PDLIM3	0	10823
NPM1	PDLIM4	0	10823
NPM1	PDLIM5	0	10823
NPM1	PDLIM7	0	10823
NPM1	PDP1	0	10823
NPM1	PDP2	0	10823
NPM1	PDPK1	0	10823
NPM1	PDPN	0	10823
NPM1	PDPR	0	10823
NPM1	PDRG1	0	10823
NPM1	PDS5B	0	10823
NPM1	PDSS2	0	10823
NPM1	PDX1	0	10823
NPM1	PDXDC1	0	10823
NPM1	PDXK	0	10823
NPM1	PDXP	0	10823
NPM1	PDYN	0	10823
NPM1	PDZD11	0	10823
NPM1	PDZD2	0	10823
NPM1	PDZD4	0	10823
NPM1	PDZD7	0	10823
NPM1	PDZD8	0	10823
NPM1	PDZD9	0	10823
NPM1	PDZK1	0	10823
NPM1	PDZK1IP1	0	10823
NPM1	PDZRN3	0	10823
NPM1	PDZRN4	0	10823
NPM1	PEA15	0	10823
NPM1	PEAK1	0	10823
NPM1	PEAK3	0	10823
NPM1	PEAR1	0	10823
NPM1	PEBP1	0	10823
NPM1	PEBP4	0	10823
NPM1	PECAM1	0	10823
NPM1	PECR	0	10823
NPM1	PEDS1	0	10823
NPM1	PEF1	0	10823
NPM1	PEG10	0	10823
NPM1	PEG3	0	10823
NPM1	PELI1	0	10823
NPM1	PELI2	0	10823
NPM1	PELI3	0	10823
NPM1	PELO	0	10823
NPM1	PEMT	0	10823
NPM1	PENK	0	10823
NPM1	PEPB	0	10823
NPM1	PEPC	0	10823
NPM1	PEPD	0	10823
NPM1	PEPE	0	10823
NPM1	PER1	0	10823
NPM1	PER2	0	10823
NPM1	PER3	0	10823
NPM1	PERCC1	0	10823
NPM1	PERM1	0	10823
NPM1	PERP	0	10823
NPM1	PET100	0	10823
NPM1	PET117	0	10823
NPM1	PEX1	0	10823
NPM1	PEX10	0	10823
NPM1	PEX11A	0	10823
NPM1	PEX11B	0	10823
NPM1	PEX11G	0	10823
NPM1	PEX12	0	10823
NPM1	PEX13	0	10823
NPM1	PEX14	0	10823
NPM1	PEX16	0	10823
NPM1	PEX19	0	10823
NPM1	PEX2	0	10823
NPM1	PEX26	0	10823
NPM1	PEX5	0	10823
NPM1	PEX5L	0	10823
NPM1	PEX6	0	10823
NPM1	PEX7	0	10823
NPM1	PF4	0	10823
NPM1	PF4V1	0	10823
NPM1	PFDN1	0	10823
NPM1	PFDN4	0	10823
NPM1	PFDN5	0	10823
NPM1	PFKFB1	0	10823
NPM1	PFKFB2	0	10823
NPM1	PFKFB3	0	10823
NPM1	PFKFB4	0	10823
NPM1	PFKL	0	10823
NPM1	PFKM	0	10823
NPM1	PFKP	0	10823
NPM1	PFN1	0	10823
NPM1	PFN2	0	10823
NPM1	PFN3	0	10823
NPM1	PFN4	0	10823
NPM1	PGA3	0	10823
NPM1	PGA4	0	10823
NPM1	PGA5	0	10823
NPM1	PGAM1	0	10823
NPM1	PGAM2	0	10823
NPM1	PGAM4	0	10823
NPM1	PGAM5	0	10823
NPM1	PGAP1	0	10823
NPM1	PGAP2	0	10823
NPM1	PGAP3	0	10823
NPM1	PGAP4	0	10823
NPM1	PGAP6	0	10823
NPM1	PGBD1	0	10823
NPM1	PGBD2	0	10823
NPM1	PGBD3	0	10823
NPM1	PGBD4	0	10823
NPM1	PGBD5	0	10823
NPM1	PGC	0	10823
NPM1	PGD	0	10823
NPM1	PGF	0	10823
NPM1	PGGHG	0	10823
NPM1	PGGT1B	0	10823
NPM1	PGK1	0	10823
NPM1	PGK2	0	10823
NPM1	PGLS	0	10823
NPM1	PGLYRP1	0	10823
NPM1	PGLYRP2	0	10823
NPM1	PGLYRP3	0	10823
NPM1	PGLYRP4	0	10823
NPM1	PGM1	0	10823
NPM1	PGM2L1	0	10823
NPM1	PGM3	0	10823
NPM1	PGM5	0	10823
NPM1	PGP	0	10823
NPM1	PGPEP1	0	10823
NPM1	PGPEP1L	0	10823
NPM1	PGR	0	10823
NPM1	PGRMC1	0	10823
NPM1	PGRMC2	0	10823
NPM1	PGS1	0	10823
NPM1	PHACTR1	0	10823
NPM1	PHACTR2	0	10823
NPM1	PHACTR3	0	10823
NPM1	PHACTR4	0	10823
NPM1	PHAF1	0	10823
NPM1	PHB1	0	10823
NPM1	PHETA1	0	10823
NPM1	PHETA2	0	10823
NPM1	PHEX	0	10823
NPM1	PHF1	0	10823
NPM1	PHF10	0	10823
NPM1	PHF11	0	10823
NPM1	PHF12	0	10823
NPM1	PHF13	0	10823
NPM1	PHF19	0	10823
NPM1	PHF20	0	10823
NPM1	PHF20L1	0	10823
NPM1	PHF21A	0	10823
NPM1	PHF21B	0	10823
NPM1	PHF23	0	10823
NPM1	PHF24	0	10823
NPM1	PHF3	0	10823
NPM1	PHF7	0	10823
NPM1	PHF8	0	10823
NPM1	PHGDH	0	10823
NPM1	PHGR1	0	10823
NPM1	PHIP	0	10823
NPM1	PHKA1	0	10823
NPM1	PHKA2	0	10823
NPM1	PHKB	0	10823
NPM1	PHKG1	0	10823
NPM1	PHKG2	0	10823
NPM1	PHLDA2	0	10823
NPM1	PHLDA3	0	10823
NPM1	PHLDB1	0	10823
NPM1	PHLDB2	0	10823
NPM1	PHLDB3	0	10823
NPM1	PHLPP1	0	10823
NPM1	PHLPP2	0	10823
NPM1	PHOSPHO1	0	10823
NPM1	PHOSPHO2	0	10823
NPM1	PHOX2A	0	10823
NPM1	PHOX2B	0	10823
NPM1	PHPT1	0	10823
NPM1	PHRF1	0	10823
NPM1	PHTF1	0	10823
NPM1	PHTF2	0	10823
NPM1	PHYH	0	10823
NPM1	PHYHD1	0	10823
NPM1	PHYHIP	0	10823
NPM1	PHYHIPL	0	10823
NPM1	PHYKPL	0	10823
NPM1	PI15	0	10823
NPM1	PI16	0	10823
NPM1	PI3	0	10823
NPM1	PI4K2A	0	10823
NPM1	PI4KA	0	10823
NPM1	PI4KB	0	10823
NPM1	PIANP	0	10823
NPM1	PIBF1	0	10823
NPM1	PICALM	0	10823
NPM1	PICK1	0	10823
NPM1	PID1	0	10823
NPM1	PIDD1	0	10823
NPM1	PIERCE1	0	10823
NPM1	PIERCE2	0	10823
NPM1	PIEZO1	0	10823
NPM1	PIEZO2	0	10823
NPM1	PIF1	0	10823
NPM1	PIFO	0	10823
NPM1	PIGA	0	10823
NPM1	PIGB	0	10823
NPM1	PIGBOS1	0	10823
NPM1	PIGC	0	10823
NPM1	PIGF	0	10823
NPM1	PIGG	0	10823
NPM1	PIGH	0	10823
NPM1	PIGK	0	10823
NPM1	PIGL	0	10823
NPM1	PIGM	0	10823
NPM1	PIGN	0	10823
NPM1	PIGO	0	10823
NPM1	PIGP	0	10823
NPM1	PIGQ	0	10823
NPM1	PIGR	0	10823
NPM1	PIGS	0	10823
NPM1	PIGT	0	10823
NPM1	PIGU	0	10823
NPM1	PIGV	0	10823
NPM1	PIGX	0	10823
NPM1	PIGZ	0	10823
NPM1	PIH1D1	0	10823
NPM1	PIH1D2	0	10823
NPM1	PIK3AP1	0	10823
NPM1	PIK3C2A	0	10823
NPM1	PIK3C2B	0	10823
NPM1	PIK3C2G	0	10823
NPM1	PIK3C3	0	10823
NPM1	PIK3CA	0	10823
NPM1	PIK3CB	0	10823
NPM1	PIK3CD	0	10823
NPM1	PIK3CG	0	10823
NPM1	PIK3IP1	0	10823
NPM1	PIK3R1	0	10823
NPM1	PIK3R2	0	10823
NPM1	PIK3R3	0	10823
NPM1	PIK3R4	0	10823
NPM1	PIK3R5	0	10823
NPM1	PIK3R6	0	10823
NPM1	PIKFYVE	0	10823
NPM1	PILRA	0	10823
NPM1	PILRB	0	10823
NPM1	PIM1	0	10823
NPM1	PIM2	0	10823
NPM1	PIM3	0	10823
NPM1	PIMREG	0	10823
NPM1	PIN1	0	10823
NPM1	PIN4	0	10823
NPM1	PINK1	0	10823
NPM1	PINLYP	0	10823
NPM1	PIP	0	10823
NPM1	PIP4K2A	0	10823
NPM1	PIP4K2B	0	10823
NPM1	PIP4K2C	0	10823
NPM1	PIP4P1	0	10823
NPM1	PIP4P2	0	10823
NPM1	PIP5K1A	0	10823
NPM1	PIP5K1B	0	10823
NPM1	PIP5K1C	0	10823
NPM1	PIP5KL1	0	10823
NPM1	PIPOX	0	10823
NPM1	PIR	0	10823
NPM1	PIRT	0	10823
NPM1	PISD	0	10823
NPM1	PITHD1	0	10823
NPM1	PITPNA	0	10823
NPM1	PITPNC1	0	10823
NPM1	PITPNM1	0	10823
NPM1	PITPNM2	0	10823
NPM1	PITPNM3	0	10823
NPM1	PITRM1	0	10823
NPM1	PITX1	0	10823
NPM1	PITX2	0	10823
NPM1	PITX3	0	10823
NPM1	PIWIL1	0	10823
NPM1	PIWIL2	0	10823
NPM1	PIWIL3	0	10823
NPM1	PIWIL4	0	10823
NPM1	PJA1	0	10823
NPM1	PJA2	0	10823
NPM1	PJVK	0	10823
NPM1	PKD1	0	10823
NPM1	PKD1L1	0	10823
NPM1	PKD1L2	0	10823
NPM1	PKD1L3	0	10823
NPM1	PKD2	0	10823
NPM1	PKD2L1	0	10823
NPM1	PKD2L2	0	10823
NPM1	PKDCC	0	10823
NPM1	PKDREJ	0	10823
NPM1	PKHD1	0	10823
NPM1	PKHD1L1	0	10823
NPM1	PKIA	0	10823
NPM1	PKIB	0	10823
NPM1	PKIG	0	10823
NPM1	PKLR	0	10823
NPM1	PKM	0	10823
NPM1	PKMYT1	0	10823
NPM1	PKN1	0	10823
NPM1	PKN2	0	10823
NPM1	PKN3	0	10823
NPM1	PKNOX1	0	10823
NPM1	PKNOX2	0	10823
NPM1	PKP1	0	10823
NPM1	PKP2	0	10823
NPM1	PKP3	0	10823
NPM1	PKP4	0	10823
NPM1	PLA1A	0	10823
NPM1	PLA2G10	0	10823
NPM1	PLA2G12A	0	10823
NPM1	PLA2G12B	0	10823
NPM1	PLA2G15	0	10823
NPM1	PLA2G1B	0	10823
NPM1	PLA2G2A	0	10823
NPM1	PLA2G2C	0	10823
NPM1	PLA2G2D	0	10823
NPM1	PLA2G2E	0	10823
NPM1	PLA2G2F	0	10823
NPM1	PLA2G3	0	10823
NPM1	PLA2G4A	0	10823
NPM1	PLA2G4B	0	10823
NPM1	PLA2G4C	0	10823
NPM1	PLA2G4D	0	10823
NPM1	PLA2G4E	0	10823
NPM1	PLA2G4F	0	10823
NPM1	PLA2G5	0	10823
NPM1	PLA2G6	0	10823
NPM1	PLA2G7	0	10823
NPM1	PLA2R1	0	10823
NPM1	PLAA	0	10823
NPM1	PLAAT1	0	10823
NPM1	PLAAT2	0	10823
NPM1	PLAAT3	0	10823
NPM1	PLAAT4	0	10823
NPM1	PLAAT5	0	10823
NPM1	PLAC1	0	10823
NPM1	PLAC8	0	10823
NPM1	PLAC8L1	0	10823
NPM1	PLAC9	0	10823
NPM1	PLAG1	0	10823
NPM1	PLAGL2	0	10823
NPM1	PLAT	0	10823
NPM1	PLAU	0	10823
NPM1	PLAUR	0	10823
NPM1	PLB1	0	10823
NPM1	PLBD1	0	10823
NPM1	PLBD2	0	10823
NPM1	PLCB1	0	10823
NPM1	PLCB2	0	10823
NPM1	PLCB3	0	10823
NPM1	PLCB4	0	10823
NPM1	PLCD1	0	10823
NPM1	PLCD3	0	10823
NPM1	PLCD4	0	10823
NPM1	PLCE1	0	10823
NPM1	PLCG1	0	10823
NPM1	PLCG2	0	10823
NPM1	PLCH1	0	10823
NPM1	PLCH2	0	10823
NPM1	PLCL1	0	10823
NPM1	PLCL2	0	10823
NPM1	PLCXD1	0	10823
NPM1	PLCXD2	0	10823
NPM1	PLCXD3	0	10823
NPM1	PLCZ1	0	10823
NPM1	PLD1	0	10823
NPM1	PLD2	0	10823
NPM1	PLD3	0	10823
NPM1	PLD4	0	10823
NPM1	PLD5	0	10823
NPM1	PLD6	0	10823
NPM1	PLEC	0	10823
NPM1	PLEK	0	10823
NPM1	PLEK2	0	10823
NPM1	PLEKHA1	0	10823
NPM1	PLEKHA2	0	10823
NPM1	PLEKHA3	0	10823
NPM1	PLEKHA4	0	10823
NPM1	PLEKHA5	0	10823
NPM1	PLEKHA6	0	10823
NPM1	PLEKHA7	0	10823
NPM1	PLEKHA8	0	10823
NPM1	PLEKHB1	0	10823
NPM1	PLEKHB2	0	10823
NPM1	PLEKHD1	0	10823
NPM1	PLEKHF1	0	10823
NPM1	PLEKHF2	0	10823
NPM1	PLEKHG1	0	10823
NPM1	PLEKHG2	0	10823
NPM1	PLEKHG3	0	10823
NPM1	PLEKHG4	0	10823
NPM1	PLEKHG4B	0	10823
NPM1	PLEKHG5	0	10823
NPM1	PLEKHG6	0	10823
NPM1	PLEKHG7	0	10823
NPM1	PLEKHH1	0	10823
NPM1	PLEKHH2	0	10823
NPM1	PLEKHH3	0	10823
NPM1	PLEKHJ1	0	10823
NPM1	PLEKHM1	0	10823
NPM1	PLEKHM2	0	10823
NPM1	PLEKHM3	0	10823
NPM1	PLEKHN1	0	10823
NPM1	PLEKHO1	0	10823
NPM1	PLEKHO2	0	10823
NPM1	PLEKHS1	0	10823
NPM1	PLET1	0	10823
NPM1	PLG	0	10823
NPM1	PLGLB1	0	10823
NPM1	PLGLB2	0	10823
NPM1	PLGRKT	0	10823
NPM1	PLIN1	0	10823
NPM1	PLIN2	0	10823
NPM1	PLIN3	0	10823
NPM1	PLIN4	0	10823
NPM1	PLIN5	0	10823
NPM1	PLK1	0	10823
NPM1	PLK5	0	10823
NPM1	PLLP	0	10823
NPM1	PLN	0	10823
NPM1	PLOD1	0	10823
NPM1	PLOD2	0	10823
NPM1	PLOD3	0	10823
NPM1	PLP1	0	10823
NPM1	PLP2	0	10823
NPM1	PLPBP	0	10823
NPM1	PLPP1	0	10823
NPM1	PLPP2	0	10823
NPM1	PLPP3	0	10823
NPM1	PLPP5	0	10823
NPM1	PLPP6	0	10823
NPM1	PLPP7	0	10823
NPM1	PLPPR1	0	10823
NPM1	PLPPR2	0	10823
NPM1	PLPPR3	0	10823
NPM1	PLPPR4	0	10823
NPM1	PLPPR5	0	10823
NPM1	PLS1	0	10823
NPM1	PLS3	0	10823
NPM1	PLSCR1	0	10823
NPM1	PLSCR2	0	10823
NPM1	PLSCR3	0	10823
NPM1	PLSCR4	0	10823
NPM1	PLSCR5	0	10823
NPM1	PLTP	0	10823
NPM1	PLVAP	0	10823
NPM1	PLXDC1	0	10823
NPM1	PLXDC2	0	10823
NPM1	PLXNA1	0	10823
NPM1	PLXNA2	0	10823
NPM1	PLXNA3	0	10823
NPM1	PLXNA4	0	10823
NPM1	PLXNB1	0	10823
NPM1	PLXNB2	0	10823
NPM1	PLXNB3	0	10823
NPM1	PLXNC1	0	10823
NPM1	PLXND1	0	10823
NPM1	PM20D1	0	10823
NPM1	PMAIP1	0	10823
NPM1	PMCH	0	10823
NPM1	PMEL	0	10823
NPM1	PMEPA1	0	10823
NPM1	PMF1	0	10823
NPM1	PMFBP1	0	10823
NPM1	PMIS2	0	10823
NPM1	PML	0	10823
NPM1	PMM1	0	10823
NPM1	PMM2	0	10823
NPM1	PMP2	0	10823
NPM1	PMP22	0	10823
NPM1	PMPCA	0	10823
NPM1	PMS2	0	10823
NPM1	PMVK	0	10823
NPM1	PNCK	0	10823
NPM1	PNISR	0	10823
NPM1	PNKD	0	10823
NPM1	PNKP	0	10823
NPM1	PNLDC1	0	10823
NPM1	PNLIP	0	10823
NPM1	PNLIPRP1	0	10823
NPM1	PNLIPRP2	0	10823
NPM1	PNLIPRP3	0	10823
NPM1	PNMA1	0	10823
NPM1	PNMA2	0	10823
NPM1	PNMA3	0	10823
NPM1	PNMA5	0	10823
NPM1	PNMA6A	0	10823
NPM1	PNMA6E	0	10823
NPM1	PNMA6F	0	10823
NPM1	PNMA8A	0	10823
NPM1	PNMA8B	0	10823
NPM1	PNMA8C	0	10823
NPM1	PNMT	0	10823
NPM1	PNOC	0	10823
NPM1	PNPLA1	0	10823
NPM1	PNPLA2	0	10823
NPM1	PNPLA3	0	10823
NPM1	PNPLA4	0	10823
NPM1	PNPLA5	0	10823
NPM1	PNPLA6	0	10823
NPM1	PNPLA7	0	10823
NPM1	PNPLA8	0	10823
NPM1	PNPO	0	10823
NPM1	PNRC1	0	10823
NPM1	PNRC2	0	10823
NPM1	POC1A	0	10823
NPM1	POC1B	0	10823
NPM1	PODN	0	10823
NPM1	PODNL1	0	10823
NPM1	PODXL	0	10823
NPM1	PODXL2	0	10823
NPM1	POF1B	0	10823
NPM1	POFUT1	0	10823
NPM1	POFUT2	0	10823
NPM1	POGK	0	10823
NPM1	POGLUT1	0	10823
NPM1	POGLUT2	0	10823
NPM1	POGLUT3	0	10823
NPM1	POGZ	0	10823
NPM1	POLA2	0	10823
NPM1	POLB	0	10823
NPM1	POLD1	0	10823
NPM1	POLD4	0	10823
NPM1	POLDIP2	0	10823
NPM1	POLDIP3	0	10823
NPM1	POLE	0	10823
NPM1	POLE4	0	10823
NPM1	POLG	0	10823
NPM1	POLH	0	10823
NPM1	POLI	0	10823
NPM1	POLK	0	10823
NPM1	POLL	0	10823
NPM1	POLM	0	10823
NPM1	POLN	0	10823
NPM1	POLR1A	0	10823
NPM1	POLR1F	0	10823
NPM1	POLR1G	0	10823
NPM1	POLR1H	0	10823
NPM1	POLR2A	0	10823
NPM1	POLR2C	0	10823
NPM1	POLR2E	0	10823
NPM1	POLR2J	0	10823
NPM1	POLR2J2	0	10823
NPM1	POLR2J3	0	10823
NPM1	POLR2L	0	10823
NPM1	POLR2M	0	10823
NPM1	POLR3A	0	10823
NPM1	POLR3D	0	10823
NPM1	POLR3GL	0	10823
NPM1	POLR3H	0	10823
NPM1	POLRMT	0	10823
NPM1	POM121L12	0	10823
NPM1	POM121L2	0	10823
NPM1	POMC	0	10823
NPM1	POMGNT1	0	10823
NPM1	POMGNT2	0	10823
NPM1	POMK	0	10823
NPM1	POMT1	0	10823
NPM1	POMT2	0	10823
NPM1	POMZP3	0	10823
NPM1	PON1	0	10823
NPM1	PON2	0	10823
NPM1	PON3	0	10823
NPM1	POPDC2	0	10823
NPM1	POPDC3	0	10823
NPM1	POR	0	10823
NPM1	PORCN	0	10823
NPM1	POSTN	0	10823
NPM1	POTEA	0	10823
NPM1	POTEB	0	10823
NPM1	POTEB2	0	10823
NPM1	POTEB3	0	10823
NPM1	POTEC	0	10823
NPM1	POTED	0	10823
NPM1	POTEE	0	10823
NPM1	POTEF	0	10823
NPM1	POTEG	0	10823
NPM1	POTEH	0	10823
NPM1	POTEI	0	10823
NPM1	POTEJ	0	10823
NPM1	POTEM	0	10823
NPM1	POU1F1	0	10823
NPM1	POU2AF1	0	10823
NPM1	POU2AF2	0	10823
NPM1	POU2AF3	0	10823
NPM1	POU2F1	0	10823
NPM1	POU2F2	0	10823
NPM1	POU2F3	0	10823
NPM1	POU3F1	0	10823
NPM1	POU3F2	0	10823
NPM1	POU3F3	0	10823
NPM1	POU3F4	0	10823
NPM1	POU4F1	0	10823
NPM1	POU4F2	0	10823
NPM1	POU4F3	0	10823
NPM1	POU5F1	0	10823
NPM1	POU5F1B	0	10823
NPM1	POU5F2	0	10823
NPM1	POU6F1	0	10823
NPM1	POU6F2	0	10823
NPM1	PP2D1	0	10823
NPM1	PPAN	0	10823
NPM1	PPARA	0	10823
NPM1	PPARD	0	10823
NPM1	PPARG	0	10823
NPM1	PPARGC1B	0	10823
NPM1	PPBP	0	10823
NPM1	PPCDC	0	10823
NPM1	PPCS	0	10823
NPM1	PPDPF	0	10823
NPM1	PPDPFL	0	10823
NPM1	PPEF1	0	10823
NPM1	PPEF2	0	10823
NPM1	PPFIA1	0	10823
NPM1	PPFIA2	0	10823
NPM1	PPFIA3	0	10823
NPM1	PPFIA4	0	10823
NPM1	PPFIBP1	0	10823
NPM1	PPFIBP2	0	10823
NPM1	PPIAL4A	0	10823
NPM1	PPIAL4C	0	10823
NPM1	PPIAL4D	0	10823
NPM1	PPIAL4E	0	10823
NPM1	PPIAL4F	0	10823
NPM1	PPIAL4G	0	10823
NPM1	PPIAL4H	0	10823
NPM1	PPIAP40	0	10823
NPM1	PPIAP59	0	10823
NPM1	PPIAP60	0	10823
NPM1	PPIB	0	10823
NPM1	PPIC	0	10823
NPM1	PPIE	0	10823
NPM1	PPIF	0	10823
NPM1	PPIG	0	10823
NPM1	PPIL2	0	10823
NPM1	PPIL4	0	10823
NPM1	PPIL6	0	10823
NPM1	PPIP5K1	0	10823
NPM1	PPIP5K2	0	10823
NPM1	PPL	0	10823
NPM1	PPM1A	0	10823
NPM1	PPM1B	0	10823
NPM1	PPM1D	0	10823
NPM1	PPM1E	0	10823
NPM1	PPM1F	0	10823
NPM1	PPM1H	0	10823
NPM1	PPM1J	0	10823
NPM1	PPM1K	0	10823
NPM1	PPM1L	0	10823
NPM1	PPM1M	0	10823
NPM1	PPM1N	0	10823
NPM1	PPME1	0	10823
NPM1	PPOX	0	10823
NPM1	PPP1CA	0	10823
NPM1	PPP1CB	0	10823
NPM1	PPP1R10	0	10823
NPM1	PPP1R11	0	10823
NPM1	PPP1R12A	0	10823
NPM1	PPP1R12B	0	10823
NPM1	PPP1R12C	0	10823
NPM1	PPP1R13B	0	10823
NPM1	PPP1R13L	0	10823
NPM1	PPP1R14A	0	10823
NPM1	PPP1R14B	0	10823
NPM1	PPP1R14C	0	10823
NPM1	PPP1R14D	0	10823
NPM1	PPP1R15A	0	10823
NPM1	PPP1R15B	0	10823
NPM1	PPP1R16A	0	10823
NPM1	PPP1R16B	0	10823
NPM1	PPP1R17	0	10823
NPM1	PPP1R18	0	10823
NPM1	PPP1R1A	0	10823
NPM1	PPP1R1B	0	10823
NPM1	PPP1R1C	0	10823
NPM1	PPP1R2	0	10823
NPM1	PPP1R21	0	10823
NPM1	PPP1R26	0	10823
NPM1	PPP1R27	0	10823
NPM1	PPP1R2B	0	10823
NPM1	PPP1R2C	0	10823
NPM1	PPP1R32	0	10823
NPM1	PPP1R35	0	10823
NPM1	PPP1R36	0	10823
NPM1	PPP1R37	0	10823
NPM1	PPP1R3A	0	10823
NPM1	PPP1R3B	0	10823
NPM1	PPP1R3C	0	10823
NPM1	PPP1R3D	0	10823
NPM1	PPP1R3E	0	10823
NPM1	PPP1R3F	0	10823
NPM1	PPP1R3G	0	10823
NPM1	PPP1R42	0	10823
NPM1	PPP1R7	0	10823
NPM1	PPP1R9A	0	10823
NPM1	PPP1R9B	0	10823
NPM1	PPP2CB	0	10823
NPM1	PPP2R1A	0	10823
NPM1	PPP2R1B	0	10823
NPM1	PPP2R2A	0	10823
NPM1	PPP2R2B	0	10823
NPM1	PPP2R2C	0	10823
NPM1	PPP2R2D	0	10823
NPM1	PPP2R3A	0	10823
NPM1	PPP2R3B	0	10823
NPM1	PPP2R3C	0	10823
NPM1	PPP2R5A	0	10823
NPM1	PPP2R5B	0	10823
NPM1	PPP2R5C	0	10823
NPM1	PPP2R5D	0	10823
NPM1	PPP2R5E	0	10823
NPM1	PPP3CA	0	10823
NPM1	PPP3CB	0	10823
NPM1	PPP3CC	0	10823
NPM1	PPP3R1	0	10823
NPM1	PPP3R2	0	10823
NPM1	PPP4C	0	10823
NPM1	PPP4R1	0	10823
NPM1	PPP4R2	0	10823
NPM1	PPP4R3A	0	10823
NPM1	PPP4R3B	0	10823
NPM1	PPP4R3C	0	10823
NPM1	PPP4R4	0	10823
NPM1	PPP5C	0	10823
NPM1	PPP6C	0	10823
NPM1	PPP6R1	0	10823
NPM1	PPP6R2	0	10823
NPM1	PPP6R3	0	10823
NPM1	PPT2	0	10823
NPM1	PPTC7	0	10823
NPM1	PPY	0	10823
NPM1	PRAC1	0	10823
NPM1	PRAC2	0	10823
NPM1	PRADC1	0	10823
NPM1	PRAF2	0	10823
NPM1	PRAG1	0	10823
NPM1	PRAM1	0	10823
NPM1	PRAME	0	10823
NPM1	PRAMEF1	0	10823
NPM1	PRAMEF10	0	10823
NPM1	PRAMEF11	0	10823
NPM1	PRAMEF12	0	10823
NPM1	PRAMEF13	0	10823
NPM1	PRAMEF14	0	10823
NPM1	PRAMEF15	0	10823
NPM1	PRAMEF17	0	10823
NPM1	PRAMEF18	0	10823
NPM1	PRAMEF19	0	10823
NPM1	PRAMEF2	0	10823
NPM1	PRAMEF20	0	10823
NPM1	PRAMEF22	0	10823
NPM1	PRAMEF25	0	10823
NPM1	PRAMEF26	0	10823
NPM1	PRAMEF27	0	10823
NPM1	PRAMEF33	0	10823
NPM1	PRAMEF4	0	10823
NPM1	PRAMEF5	0	10823
NPM1	PRAMEF6	0	10823
NPM1	PRAMEF7	0	10823
NPM1	PRAMEF8	0	10823
NPM1	PRAMEF9	0	10823
NPM1	PRAP1	0	10823
NPM1	PRB1	0	10823
NPM1	PRB2	0	10823
NPM1	PRB3	0	10823
NPM1	PRB4	0	10823
NPM1	PRCC	0	10823
NPM1	PRCD	0	10823
NPM1	PRCP	0	10823
NPM1	PRDM1	0	10823
NPM1	PRDM10	0	10823
NPM1	PRDM11	0	10823
NPM1	PRDM12	0	10823
NPM1	PRDM13	0	10823
NPM1	PRDM14	0	10823
NPM1	PRDM15	0	10823
NPM1	PRDM16	0	10823
NPM1	PRDM2	0	10823
NPM1	PRDM4	0	10823
NPM1	PRDM5	0	10823
NPM1	PRDM6	0	10823
NPM1	PRDM7	0	10823
NPM1	PRDM8	0	10823
NPM1	PRDM9	0	10823
NPM1	PRDX2	0	10823
NPM1	PRDX5	0	10823
NPM1	PREB	0	10823
NPM1	PRELID2	0	10823
NPM1	PRELID3A	0	10823
NPM1	PRELP	0	10823
NPM1	PREP	0	10823
NPM1	PREPL	0	10823
NPM1	PREX1	0	10823
NPM1	PREX2	0	10823
NPM1	PRF1	0	10823
NPM1	PRG2	0	10823
NPM1	PRG3	0	10823
NPM1	PRG4	0	10823
NPM1	PRH1	0	10823
NPM1	PRH2	0	10823
NPM1	PRICKLE1	0	10823
NPM1	PRICKLE2	0	10823
NPM1	PRICKLE3	0	10823
NPM1	PRICKLE4	0	10823
NPM1	PRIMA1	0	10823
NPM1	PRIMPOL	0	10823
NPM1	PRKAA1	0	10823
NPM1	PRKAA2	0	10823
NPM1	PRKAB1	0	10823
NPM1	PRKAB2	0	10823
NPM1	PRKACA	0	10823
NPM1	PRKACB	0	10823
NPM1	PRKACG	0	10823
NPM1	PRKAG1	0	10823
NPM1	PRKAG2	0	10823
NPM1	PRKAG3	0	10823
NPM1	PRKAR1A	0	10823
NPM1	PRKAR1B	0	10823
NPM1	PRKAR2A	0	10823
NPM1	PRKAR2B	0	10823
NPM1	PRKCA	0	10823
NPM1	PRKCB	0	10823
NPM1	PRKCD	0	10823
NPM1	PRKCE	0	10823
NPM1	PRKCG	0	10823
NPM1	PRKCH	0	10823
NPM1	PRKCI	0	10823
NPM1	PRKCQ	0	10823
NPM1	PRKCSH	0	10823
NPM1	PRKCZ	0	10823
NPM1	PRKD1	0	10823
NPM1	PRKD2	0	10823
NPM1	PRKD3	0	10823
NPM1	PRKG1	0	10823
NPM1	PRKG2	0	10823
NPM1	PRKN	0	10823
NPM1	PRKRIP1	0	10823
NPM1	PRKX	0	10823
NPM1	PRL	0	10823
NPM1	PRLH	0	10823
NPM1	PRLHR	0	10823
NPM1	PRLR	0	10823
NPM1	PRM1	0	10823
NPM1	PRM2	0	10823
NPM1	PRM3	0	10823
NPM1	PRMT2	0	10823
NPM1	PRMT7	0	10823
NPM1	PRMT8	0	10823
NPM1	PRMT9	0	10823
NPM1	PRND	0	10823
NPM1	PRNP	0	10823
NPM1	PROB1	0	10823
NPM1	PROC	0	10823
NPM1	PROCA1	0	10823
NPM1	PROCR	0	10823
NPM1	PRODH	0	10823
NPM1	PRODH2	0	10823
NPM1	PROK1	0	10823
NPM1	PROK2	0	10823
NPM1	PROKR1	0	10823
NPM1	PROKR2	0	10823
NPM1	PROM1	0	10823
NPM1	PROM2	0	10823
NPM1	PROP1	0	10823
NPM1	PRORP	0	10823
NPM1	PROS1	0	10823
NPM1	PROSER1	0	10823
NPM1	PROSER2	0	10823
NPM1	PROSER3	0	10823
NPM1	PROX1	0	10823
NPM1	PROX2	0	10823
NPM1	PROZ	0	10823
NPM1	PRPF18	0	10823
NPM1	PRPF3	0	10823
NPM1	PRPF31	0	10823
NPM1	PRPF38A	0	10823
NPM1	PRPF39	0	10823
NPM1	PRPF40B	0	10823
NPM1	PRPF6	0	10823
NPM1	PRPF8	0	10823
NPM1	PRPH	0	10823
NPM1	PRPH2	0	10823
NPM1	PRPS1L1	0	10823
NPM1	PRPSAP1	0	10823
NPM1	PRR11	0	10823
NPM1	PRR12	0	10823
NPM1	PRR13	0	10823
NPM1	PRR14	0	10823
NPM1	PRR14L	0	10823
NPM1	PRR15	0	10823
NPM1	PRR15L	0	10823
NPM1	PRR16	0	10823
NPM1	PRR18	0	10823
NPM1	PRR20A	0	10823
NPM1	PRR20B	0	10823
NPM1	PRR20C	0	10823
NPM1	PRR20D	0	10823
NPM1	PRR20E	0	10823
NPM1	PRR20G	0	10823
NPM1	PRR21	0	10823
NPM1	PRR22	0	10823
NPM1	PRR23A	0	10823
NPM1	PRR23B	0	10823
NPM1	PRR23C	0	10823
NPM1	PRR23D1	0	10823
NPM1	PRR23D2	0	10823
NPM1	PRR23E	0	10823
NPM1	PRR25	0	10823
NPM1	PRR27	0	10823
NPM1	PRR29	0	10823
NPM1	PRR3	0	10823
NPM1	PRR30	0	10823
NPM1	PRR32	0	10823
NPM1	PRR33	0	10823
NPM1	PRR35	0	10823
NPM1	PRR36	0	10823
NPM1	PRR4	0	10823
NPM1	PRR5	0	10823
NPM1	PRR5L	0	10823
NPM1	PRR7	0	10823
NPM1	PRR9	0	10823
NPM1	PRRC1	0	10823
NPM1	PRRC2A	0	10823
NPM1	PRRC2B	0	10823
NPM1	PRRC2C	0	10823
NPM1	PRRG1	0	10823
NPM1	PRRG2	0	10823
NPM1	PRRG3	0	10823
NPM1	PRRG4	0	10823
NPM1	PRRT1	0	10823
NPM1	PRRT1B	0	10823
NPM1	PRRT2	0	10823
NPM1	PRRT3	0	10823
NPM1	PRRT4	0	10823
NPM1	PRRX1	0	10823
NPM1	PRRX2	0	10823
NPM1	PRSS1	0	10823
NPM1	PRSS12	0	10823
NPM1	PRSS16	0	10823
NPM1	PRSS2	0	10823
NPM1	PRSS21	0	10823
NPM1	PRSS22	0	10823
NPM1	PRSS23	0	10823
NPM1	PRSS27	0	10823
NPM1	PRSS3	0	10823
NPM1	PRSS33	0	10823
NPM1	PRSS35	0	10823
NPM1	PRSS36	0	10823
NPM1	PRSS37	0	10823
NPM1	PRSS38	0	10823
NPM1	PRSS41	0	10823
NPM1	PRSS48	0	10823
NPM1	PRSS50	0	10823
NPM1	PRSS51	0	10823
NPM1	PRSS53	0	10823
NPM1	PRSS54	0	10823
NPM1	PRSS55	0	10823
NPM1	PRSS56	0	10823
NPM1	PRSS57	0	10823
NPM1	PRSS58	0	10823
NPM1	PRSS8	0	10823
NPM1	PRTFDC1	0	10823
NPM1	PRTG	0	10823
NPM1	PRTN3	0	10823
NPM1	PRUNE1	0	10823
NPM1	PRUNE2	0	10823
NPM1	PRX	0	10823
NPM1	PRXL2A	0	10823
NPM1	PRXL2B	0	10823
NPM1	PRXL2C	0	10823
NPM1	PRY	0	10823
NPM1	PRY2	0	10823
NPM1	PSAP	0	10823
NPM1	PSAPL1	0	10823
NPM1	PSAT1	0	10823
NPM1	PSCA	0	10823
NPM1	PSD	0	10823
NPM1	PSD2	0	10823
NPM1	PSD3	0	10823
NPM1	PSD4	0	10823
NPM1	PSEN1	0	10823
NPM1	PSEN2	0	10823
NPM1	PSENEN	0	10823
NPM1	PSG1	0	10823
NPM1	PSG11	0	10823
NPM1	PSG2	0	10823
NPM1	PSG3	0	10823
NPM1	PSG4	0	10823
NPM1	PSG5	0	10823
NPM1	PSG6	0	10823
NPM1	PSG7	0	10823
NPM1	PSG8	0	10823
NPM1	PSG9	0	10823
NPM1	PSKH1	0	10823
NPM1	PSKH2	0	10823
NPM1	PSMA8	0	10823
NPM1	PSMB10	0	10823
NPM1	PSMB11	0	10823
NPM1	PSMB8	0	10823
NPM1	PSMB9	0	10823
NPM1	PSMC1	0	10823
NPM1	PSMC4	0	10823
NPM1	PSMD2	0	10823
NPM1	PSMD3	0	10823
NPM1	PSMD5	0	10823
NPM1	PSMD8	0	10823
NPM1	PSMD9	0	10823
NPM1	PSME1	0	10823
NPM1	PSME2	0	10823
NPM1	PSME3IP1	0	10823
NPM1	PSME4	0	10823
NPM1	PSMF1	0	10823
NPM1	PSORS1C1	0	10823
NPM1	PSORS1C2	0	10823
NPM1	PSPC1	0	10823
NPM1	PSPH	0	10823
NPM1	PSPN	0	10823
NPM1	PSRC1	0	10823
NPM1	PSTK	0	10823
NPM1	PSTPIP1	0	10823
NPM1	PSTPIP2	0	10823
NPM1	PTAFR	0	10823
NPM1	PTAR1	0	10823
NPM1	PTBP2	0	10823
NPM1	PTBP3	0	10823
NPM1	PTCD1	0	10823
NPM1	PTCH1	0	10823
NPM1	PTCH2	0	10823
NPM1	PTCHD1	0	10823
NPM1	PTCHD3	0	10823
NPM1	PTCHD4	0	10823
NPM1	PTCRA	0	10823
NPM1	PTDSS2	0	10823
NPM1	PTEN	0	10823
NPM1	PTER	0	10823
NPM1	PTF1A	0	10823
NPM1	PTGDR	0	10823
NPM1	PTGDR2	0	10823
NPM1	PTGDS	0	10823
NPM1	PTGER1	0	10823
NPM1	PTGER2	0	10823
NPM1	PTGER3	0	10823
NPM1	PTGER4	0	10823
NPM1	PTGES	0	10823
NPM1	PTGES2	0	10823
NPM1	PTGES3L	0	10823
NPM1	PTGFR	0	10823
NPM1	PTGFRN	0	10823
NPM1	PTGIR	0	10823
NPM1	PTGIS	0	10823
NPM1	PTGR1	0	10823
NPM1	PTGR2	0	10823
NPM1	PTGR3	0	10823
NPM1	PTGS1	0	10823
NPM1	PTGS2	0	10823
NPM1	PTH	0	10823
NPM1	PTH1R	0	10823
NPM1	PTH2	0	10823
NPM1	PTH2R	0	10823
NPM1	PTHLH	0	10823
NPM1	PTK2	0	10823
NPM1	PTK2B	0	10823
NPM1	PTK6	0	10823
NPM1	PTK7	0	10823
NPM1	PTN	0	10823
NPM1	PTOV1	0	10823
NPM1	PTP4A1	0	10823
NPM1	PTP4A2	0	10823
NPM1	PTP4A3	0	10823
NPM1	PTPA	0	10823
NPM1	PTPDC1	0	10823
NPM1	PTPMT1	0	10823
NPM1	PTPN1	0	10823
NPM1	PTPN12	0	10823
NPM1	PTPN13	0	10823
NPM1	PTPN14	0	10823
NPM1	PTPN18	0	10823
NPM1	PTPN20	0	10823
NPM1	PTPN21	0	10823
NPM1	PTPN22	0	10823
NPM1	PTPN23	0	10823
NPM1	PTPN3	0	10823
NPM1	PTPN4	0	10823
NPM1	PTPN5	0	10823
NPM1	PTPN6	0	10823
NPM1	PTPN7	0	10823
NPM1	PTPN9	0	10823
NPM1	PTPRA	0	10823
NPM1	PTPRB	0	10823
NPM1	PTPRC	0	10823
NPM1	PTPRCAP	0	10823
NPM1	PTPRD	0	10823
NPM1	PTPRE	0	10823
NPM1	PTPRF	0	10823
NPM1	PTPRG	0	10823
NPM1	PTPRH	0	10823
NPM1	PTPRJ	0	10823
NPM1	PTPRK	0	10823
NPM1	PTPRM	0	10823
NPM1	PTPRN	0	10823
NPM1	PTPRN2	0	10823
NPM1	PTPRO	0	10823
NPM1	PTPRQ	0	10823
NPM1	PTPRR	0	10823
NPM1	PTPRS	0	10823
NPM1	PTPRT	0	10823
NPM1	PTPRU	0	10823
NPM1	PTPRZ1	0	10823
NPM1	PTPRZ2	0	10823
NPM1	PTRH1	0	10823
NPM1	PTRHD1	0	10823
NPM1	PTS	0	10823
NPM1	PTTG1IP	0	10823
NPM1	PTTG1IP2	0	10823
NPM1	PTTG2	0	10823
NPM1	PTX3	0	10823
NPM1	PTX4	0	10823
NPM1	PUDP	0	10823
NPM1	PUF60	0	10823
NPM1	PUM1	0	10823
NPM1	PUM2	0	10823
NPM1	PURA	0	10823
NPM1	PURB	0	10823
NPM1	PURG	0	10823
NPM1	PUS10	0	10823
NPM1	PUSL1	0	10823
NPM1	PVALB	0	10823
NPM1	PVALEF	0	10823
NPM1	PVR	0	10823
NPM1	PVRIG	0	10823
NPM1	PWP2	0	10823
NPM1	PWWP2A	0	10823
NPM1	PWWP2B	0	10823
NPM1	PWWP3A	0	10823
NPM1	PWWP3B	0	10823
NPM1	PWWP4	0	10823
NPM1	PXDC1	0	10823
NPM1	PXDN	0	10823
NPM1	PXDNL	0	10823
NPM1	PXK	0	10823
NPM1	PXMP2	0	10823
NPM1	PXMP4	0	10823
NPM1	PXN	0	10823
NPM1	PXT1	0	10823
NPM1	PXYLP1	0	10823
NPM1	PYCARD	0	10823
NPM1	PYCR1	0	10823
NPM1	PYCR2	0	10823
NPM1	PYCR3	0	10823
NPM1	PYDC1	0	10823
NPM1	PYDC2	0	10823
NPM1	PYDC5	0	10823
NPM1	PYGB	0	10823
NPM1	PYGL	0	10823
NPM1	PYGM	0	10823
NPM1	PYGO1	0	10823
NPM1	PYGO2	0	10823
NPM1	PYHIN1	0	10823
NPM1	PYM1	0	10823
NPM1	PYROXD1	0	10823
NPM1	PYROXD2	0	10823
NPM1	PYURF	0	10823
NPM1	PYY	0	10823
NPM1	PZP	0	10823
NPM1	QARS1	0	10823
NPM1	QDPR	0	10823
NPM1	QKI	0	10823
NPM1	QPCT	0	10823
NPM1	QPCTL	0	10823
NPM1	QPRT	0	10823
NPM1	QRFP	0	10823
NPM1	QRFPR	0	10823
NPM1	QRICH1	0	10823
NPM1	QRICH2	0	10823
NPM1	QSER1	0	10823
NPM1	QSOX1	0	10823
NPM1	QSOX2	0	10823
NPM1	QTRT1	0	10823
NPM1	R3HCC1	0	10823
NPM1	R3HCC1L	0	10823
NPM1	R3HDM2	0	10823
NPM1	R3HDM4	0	10823
NPM1	R3HDML	0	10823
NPM1	RAB10	0	10823
NPM1	RAB11A	0	10823
NPM1	RAB11B	0	10823
NPM1	RAB11FIP1	0	10823
NPM1	RAB11FIP2	0	10823
NPM1	RAB11FIP3	0	10823
NPM1	RAB11FIP4	0	10823
NPM1	RAB11FIP5	0	10823
NPM1	RAB12	0	10823
NPM1	RAB13	0	10823
NPM1	RAB14	0	10823
NPM1	RAB15	0	10823
NPM1	RAB17	0	10823
NPM1	RAB18	0	10823
NPM1	RAB19	0	10823
NPM1	RAB1A	0	10823
NPM1	RAB1B	0	10823
NPM1	RAB20	0	10823
NPM1	RAB21	0	10823
NPM1	RAB22A	0	10823
NPM1	RAB23	0	10823
NPM1	RAB24	0	10823
NPM1	RAB25	0	10823
NPM1	RAB26	0	10823
NPM1	RAB27A	0	10823
NPM1	RAB27B	0	10823
NPM1	RAB28	0	10823
NPM1	RAB29	0	10823
NPM1	RAB2A	0	10823
NPM1	RAB2B	0	10823
NPM1	RAB30	0	10823
NPM1	RAB31	0	10823
NPM1	RAB32	0	10823
NPM1	RAB33A	0	10823
NPM1	RAB33B	0	10823
NPM1	RAB34	0	10823
NPM1	RAB35	0	10823
NPM1	RAB36	0	10823
NPM1	RAB37	0	10823
NPM1	RAB38	0	10823
NPM1	RAB39A	0	10823
NPM1	RAB39B	0	10823
NPM1	RAB3A	0	10823
NPM1	RAB3B	0	10823
NPM1	RAB3C	0	10823
NPM1	RAB3D	0	10823
NPM1	RAB3GAP1	0	10823
NPM1	RAB3GAP2	0	10823
NPM1	RAB3IL1	0	10823
NPM1	RAB3IP	0	10823
NPM1	RAB40A	0	10823
NPM1	RAB40AL	0	10823
NPM1	RAB40B	0	10823
NPM1	RAB40C	0	10823
NPM1	RAB41	0	10823
NPM1	RAB42	0	10823
NPM1	RAB43	0	10823
NPM1	RAB44	0	10823
NPM1	RAB4A	0	10823
NPM1	RAB4B	0	10823
NPM1	RAB5A	0	10823
NPM1	RAB5B	0	10823
NPM1	RAB5C	0	10823
NPM1	RAB5IF	0	10823
NPM1	RAB6A	0	10823
NPM1	RAB6B	0	10823
NPM1	RAB6C	0	10823
NPM1	RAB6D	0	10823
NPM1	RAB7A	0	10823
NPM1	RAB7B	0	10823
NPM1	RAB8A	0	10823
NPM1	RAB8B	0	10823
NPM1	RAB9A	0	10823
NPM1	RAB9B	0	10823
NPM1	RABAC1	0	10823
NPM1	RABEP1	0	10823
NPM1	RABEP2	0	10823
NPM1	RABGAP1	0	10823
NPM1	RABGAP1L	0	10823
NPM1	RABGEF1	0	10823
NPM1	RABGGTA	0	10823
NPM1	RABIF	0	10823
NPM1	RABL2A	0	10823
NPM1	RABL2B	0	10823
NPM1	RABL3	0	10823
NPM1	RABL6	0	10823
NPM1	RAC1	0	10823
NPM1	RAC2	0	10823
NPM1	RAC3	0	10823
NPM1	RAD17	0	10823
NPM1	RAD21L1	0	10823
NPM1	RAD23A	0	10823
NPM1	RAD23B	0	10823
NPM1	RAD51AP2	0	10823
NPM1	RAD51B	0	10823
NPM1	RAD51D	0	10823
NPM1	RAD52	0	10823
NPM1	RAD54L	0	10823
NPM1	RAD54L2	0	10823
NPM1	RAD9A	0	10823
NPM1	RAD9B	0	10823
NPM1	RADIL	0	10823
NPM1	RADX	0	10823
NPM1	RAET1E	0	10823
NPM1	RAET1G	0	10823
NPM1	RAET1L	0	10823
NPM1	RAF1	0	10823
NPM1	RAG1	0	10823
NPM1	RAG2	0	10823
NPM1	RAI1	0	10823
NPM1	RAI14	0	10823
NPM1	RAI2	0	10823
NPM1	RALB	0	10823
NPM1	RALBP1	0	10823
NPM1	RALGAPA1	0	10823
NPM1	RALGAPA2	0	10823
NPM1	RALGAPB	0	10823
NPM1	RALGDS	0	10823
NPM1	RALGPS1	0	10823
NPM1	RALGPS2	0	10823
NPM1	RALY	0	10823
NPM1	RALYL	0	10823
NPM1	RAMAC	0	10823
NPM1	RAMACL	0	10823
NPM1	RAMP1	0	10823
NPM1	RAMP2	0	10823
NPM1	RAMP3	0	10823
NPM1	RANBP10	0	10823
NPM1	RANBP17	0	10823
NPM1	RANBP3	0	10823
NPM1	RANBP3L	0	10823
NPM1	RANBP6	0	10823
NPM1	RANBP9	0	10823
NPM1	RANGAP1	0	10823
NPM1	RANGRF	0	10823
NPM1	RAP1A	0	10823
NPM1	RAP1B	0	10823
NPM1	RAP1GAP	0	10823
NPM1	RAP1GAP2	0	10823
NPM1	RAP2A	0	10823
NPM1	RAP2B	0	10823
NPM1	RAP2C	0	10823
NPM1	RAPGEF1	0	10823
NPM1	RAPGEF2	0	10823
NPM1	RAPGEF3	0	10823
NPM1	RAPGEF4	0	10823
NPM1	RAPGEF5	0	10823
NPM1	RAPGEF6	0	10823
NPM1	RAPGEFL1	0	10823
NPM1	RAPH1	0	10823
NPM1	RAPSN	0	10823
NPM1	RARA	0	10823
NPM1	RARB	0	10823
NPM1	RARG	0	10823
NPM1	RARRES1	0	10823
NPM1	RARRES2	0	10823
NPM1	RARS1	0	10823
NPM1	RARS2	0	10823
NPM1	RASA1	0	10823
NPM1	RASA2	0	10823
NPM1	RASA3	0	10823
NPM1	RASA4	0	10823
NPM1	RASA4B	0	10823
NPM1	RASAL1	0	10823
NPM1	RASAL2	0	10823
NPM1	RASAL3	0	10823
NPM1	RASD1	0	10823
NPM1	RASD2	0	10823
NPM1	RASEF	0	10823
NPM1	RASGEF1A	0	10823
NPM1	RASGEF1B	0	10823
NPM1	RASGEF1C	0	10823
NPM1	RASGRF1	0	10823
NPM1	RASGRF2	0	10823
NPM1	RASGRP1	0	10823
NPM1	RASGRP2	0	10823
NPM1	RASGRP3	0	10823
NPM1	RASGRP4	0	10823
NPM1	RASIP1	0	10823
NPM1	RASL10A	0	10823
NPM1	RASL10B	0	10823
NPM1	RASL11A	0	10823
NPM1	RASL11B	0	10823
NPM1	RASL12	0	10823
NPM1	RASSF1	0	10823
NPM1	RASSF10	0	10823
NPM1	RASSF2	0	10823
NPM1	RASSF3	0	10823
NPM1	RASSF4	0	10823
NPM1	RASSF5	0	10823
NPM1	RASSF6	0	10823
NPM1	RASSF7	0	10823
NPM1	RASSF8	0	10823
NPM1	RASSF9	0	10823
NPM1	RAVER1	0	10823
NPM1	RAVER2	0	10823
NPM1	RAX	0	10823
NPM1	RAX2	0	10823
NPM1	RB1	0	10823
NPM1	RB1CC1	0	10823
NPM1	RBAK	0	10823
NPM1	RBBP5	0	10823
NPM1	RBBP6	0	10823
NPM1	RBBP8	0	10823
NPM1	RBBP8NL	0	10823
NPM1	RBBP9	0	10823
NPM1	RBCK1	0	10823
NPM1	RBFA	0	10823
NPM1	RBFOX1	0	10823
NPM1	RBFOX2	0	10823
NPM1	RBFOX3	0	10823
NPM1	RBIS	0	10823
NPM1	RBKS	0	10823
NPM1	RBL1	0	10823
NPM1	RBM10	0	10823
NPM1	RBM11	0	10823
NPM1	RBM12B	0	10823
NPM1	RBM14	0	10823
NPM1	RBM15B	0	10823
NPM1	RBM18	0	10823
NPM1	RBM20	0	10823
NPM1	RBM22	0	10823
NPM1	RBM23	0	10823
NPM1	RBM24	0	10823
NPM1	RBM25	0	10823
NPM1	RBM26	0	10823
NPM1	RBM27	0	10823
NPM1	RBM33	0	10823
NPM1	RBM38	0	10823
NPM1	RBM39	0	10823
NPM1	RBM4	0	10823
NPM1	RBM41	0	10823
NPM1	RBM42	0	10823
NPM1	RBM43	0	10823
NPM1	RBM44	0	10823
NPM1	RBM46	0	10823
NPM1	RBM47	0	10823
NPM1	RBM48	0	10823
NPM1	RBM4B	0	10823
NPM1	RBM5	0	10823
NPM1	RBM6	0	10823
NPM1	RBM8A	0	10823
NPM1	RBMS1	0	10823
NPM1	RBMS2	0	10823
NPM1	RBMS3	0	10823
NPM1	RBMXL1	0	10823
NPM1	RBMXL2	0	10823
NPM1	RBMXL3	0	10823
NPM1	RBMY1A1	0	10823
NPM1	RBMY1B	0	10823
NPM1	RBMY1C	0	10823
NPM1	RBMY1D	0	10823
NPM1	RBMY1E	0	10823
NPM1	RBMY1F	0	10823
NPM1	RBMY1J	0	10823
NPM1	RBP1	0	10823
NPM1	RBP2	0	10823
NPM1	RBP3	0	10823
NPM1	RBP4	0	10823
NPM1	RBP5	0	10823
NPM1	RBP7	0	10823
NPM1	RBPJ	0	10823
NPM1	RBPJL	0	10823
NPM1	RBPMS	0	10823
NPM1	RBPMS2	0	10823
NPM1	RBSN	0	10823
NPM1	RC3H1	0	10823
NPM1	RC3H2	0	10823
NPM1	RCAN1	0	10823
NPM1	RCAN2	0	10823
NPM1	RCAN3	0	10823
NPM1	RCBTB1	0	10823
NPM1	RCBTB2	0	10823
NPM1	RCC1L	0	10823
NPM1	RCC2	0	10823
NPM1	RCCD1	0	10823
NPM1	RCE1	0	10823
NPM1	RCHY1	0	10823
NPM1	RCN1	0	10823
NPM1	RCN2	0	10823
NPM1	RCN3	0	10823
NPM1	RCOR1	0	10823
NPM1	RCOR2	0	10823
NPM1	RCOR3	0	10823
NPM1	RCSD1	0	10823
NPM1	RCVRN	0	10823
NPM1	RD3	0	10823
NPM1	RD3L	0	10823
NPM1	RDH10	0	10823
NPM1	RDH11	0	10823
NPM1	RDH12	0	10823
NPM1	RDH13	0	10823
NPM1	RDH14	0	10823
NPM1	RDH16	0	10823
NPM1	RDH5	0	10823
NPM1	RDH8	0	10823
NPM1	RDM1	0	10823
NPM1	RDX	0	10823
NPM1	REC114	0	10823
NPM1	REC8	0	10823
NPM1	RECK	0	10823
NPM1	RECQL	0	10823
NPM1	RECQL4	0	10823
NPM1	RECQL5	0	10823
NPM1	REELD1	0	10823
NPM1	REEP1	0	10823
NPM1	REEP2	0	10823
NPM1	REEP3	0	10823
NPM1	REEP4	0	10823
NPM1	REEP5	0	10823
NPM1	REEP6	0	10823
NPM1	REG1A	0	10823
NPM1	REG1B	0	10823
NPM1	REG3A	0	10823
NPM1	REG3G	0	10823
NPM1	REG4	0	10823
NPM1	REL	0	10823
NPM1	RELA	0	10823
NPM1	RELB	0	10823
NPM1	RELCH	0	10823
NPM1	RELL1	0	10823
NPM1	RELL2	0	10823
NPM1	RELN	0	10823
NPM1	RELT	0	10823
NPM1	REM1	0	10823
NPM1	REM2	0	10823
NPM1	REN	0	10823
NPM1	RENBP	0	10823
NPM1	REP15	0	10823
NPM1	REPIN1	0	10823
NPM1	REPS2	0	10823
NPM1	RER1	0	10823
NPM1	RERE	0	10823
NPM1	RERG	0	10823
NPM1	RERGL	0	10823
NPM1	RESP18	0	10823
NPM1	REST	0	10823
NPM1	RET	0	10823
NPM1	RETN	0	10823
NPM1	RETNLB	0	10823
NPM1	RETREG1	0	10823
NPM1	RETREG2	0	10823
NPM1	RETREG3	0	10823
NPM1	RETSAT	0	10823
NPM1	REV1	0	10823
NPM1	REV3L	0	10823
NPM1	REX1BD	0	10823
NPM1	REXO1	0	10823
NPM1	REXO5	0	10823
NPM1	RFESD	0	10823
NPM1	RFFL	0	10823
NPM1	RFK	0	10823
NPM1	RFLNA	0	10823
NPM1	RFLNB	0	10823
NPM1	RFNG	0	10823
NPM1	RFPL1	0	10823
NPM1	RFPL2	0	10823
NPM1	RFPL3	0	10823
NPM1	RFPL4A	0	10823
NPM1	RFPL4AL1	0	10823
NPM1	RFPL4B	0	10823
NPM1	RFTN1	0	10823
NPM1	RFTN2	0	10823
NPM1	RFWD3	0	10823
NPM1	RFX1	0	10823
NPM1	RFX2	0	10823
NPM1	RFX3	0	10823
NPM1	RFX4	0	10823
NPM1	RFX5	0	10823
NPM1	RFX6	0	10823
NPM1	RFX7	0	10823
NPM1	RFX8	0	10823
NPM1	RFXANK	0	10823
NPM1	RFXAP	0	10823
NPM1	RGL1	0	10823
NPM1	RGL2	0	10823
NPM1	RGL3	0	10823
NPM1	RGL4	0	10823
NPM1	RGMA	0	10823
NPM1	RGMB	0	10823
NPM1	RGN	0	10823
NPM1	RGP1	0	10823
NPM1	RGPD1	0	10823
NPM1	RGPD2	0	10823
NPM1	RGPD3	0	10823
NPM1	RGPD4	0	10823
NPM1	RGPD5	0	10823
NPM1	RGPD6	0	10823
NPM1	RGPD8	0	10823
NPM1	RGR	0	10823
NPM1	RGS1	0	10823
NPM1	RGS10	0	10823
NPM1	RGS11	0	10823
NPM1	RGS12	0	10823
NPM1	RGS13	0	10823
NPM1	RGS14	0	10823
NPM1	RGS16	0	10823
NPM1	RGS17	0	10823
NPM1	RGS18	0	10823
NPM1	RGS19	0	10823
NPM1	RGS2	0	10823
NPM1	RGS20	0	10823
NPM1	RGS21	0	10823
NPM1	RGS22	0	10823
NPM1	RGS3	0	10823
NPM1	RGS4	0	10823
NPM1	RGS5	0	10823
NPM1	RGS6	0	10823
NPM1	RGS7	0	10823
NPM1	RGS7BP	0	10823
NPM1	RGS8	0	10823
NPM1	RGS9	0	10823
NPM1	RGS9BP	0	10823
NPM1	RGSL1	0	10823
NPM1	RHAG	0	10823
NPM1	RHBDD1	0	10823
NPM1	RHBDD2	0	10823
NPM1	RHBDD3	0	10823
NPM1	RHBDF1	0	10823
NPM1	RHBDF2	0	10823
NPM1	RHBDL1	0	10823
NPM1	RHBDL2	0	10823
NPM1	RHBDL3	0	10823
NPM1	RHBG	0	10823
NPM1	RHCE	0	10823
NPM1	RHCG	0	10823
NPM1	RHD	0	10823
NPM1	RHEB	0	10823
NPM1	RHEBL1	0	10823
NPM1	RHEX	0	10823
NPM1	RHO	0	10823
NPM1	RHOA	0	10823
NPM1	RHOB	0	10823
NPM1	RHOBTB1	0	10823
NPM1	RHOBTB2	0	10823
NPM1	RHOBTB3	0	10823
NPM1	RHOC	0	10823
NPM1	RHOD	0	10823
NPM1	RHOF	0	10823
NPM1	RHOG	0	10823
NPM1	RHOH	0	10823
NPM1	RHOJ	0	10823
NPM1	RHOQ	0	10823
NPM1	RHOT1	0	10823
NPM1	RHOT2	0	10823
NPM1	RHOU	0	10823
NPM1	RHOV	0	10823
NPM1	RHOXF1	0	10823
NPM1	RHOXF2	0	10823
NPM1	RHOXF2B	0	10823
NPM1	RHPN1	0	10823
NPM1	RHPN2	0	10823
NPM1	RIBC1	0	10823
NPM1	RIBC2	0	10823
NPM1	RIC1	0	10823
NPM1	RIC3	0	10823
NPM1	RIC8A	0	10823
NPM1	RIC8B	0	10823
NPM1	RICTOR	0	10823
NPM1	RIGI	0	10823
NPM1	RIIAD1	0	10823
NPM1	RILP	0	10823
NPM1	RILPL1	0	10823
NPM1	RILPL2	0	10823
NPM1	RIMBP2	0	10823
NPM1	RIMBP3	0	10823
NPM1	RIMBP3B	0	10823
NPM1	RIMBP3C	0	10823
NPM1	RIMKLA	0	10823
NPM1	RIMKLB	0	10823
NPM1	RIMOC1	0	10823
NPM1	RIMS1	0	10823
NPM1	RIMS2	0	10823
NPM1	RIMS3	0	10823
NPM1	RIMS4	0	10823
NPM1	RIN1	0	10823
NPM1	RIN2	0	10823
NPM1	RIN3	0	10823
NPM1	RINL	0	10823
NPM1	RIOK3	0	10823
NPM1	RIPK1	0	10823
NPM1	RIPK2	0	10823
NPM1	RIPK3	0	10823
NPM1	RIPK4	0	10823
NPM1	RIPOR1	0	10823
NPM1	RIPOR2	0	10823
NPM1	RIPOR3	0	10823
NPM1	RIPPLY1	0	10823
NPM1	RIPPLY2	0	10823
NPM1	RIPPLY3	0	10823
NPM1	RIT1	0	10823
NPM1	RIT2	0	10823
NPM1	RITA1	0	10823
NPM1	RLBP1	0	10823
NPM1	RLF	0	10823
NPM1	RLIM	0	10823
NPM1	RLN1	0	10823
NPM1	RLN2	0	10823
NPM1	RLN3	0	10823
NPM1	RMC1	0	10823
NPM1	RMDN2	0	10823
NPM1	RMDN3	0	10823
NPM1	RMI2	0	10823
NPM1	RMND5A	0	10823
NPM1	RMND5B	0	10823
NPM1	RNASE1	0	10823
NPM1	RNASE10	0	10823
NPM1	RNASE11	0	10823
NPM1	RNASE12	0	10823
NPM1	RNASE13	0	10823
NPM1	RNASE2	0	10823
NPM1	RNASE3	0	10823
NPM1	RNASE4	0	10823
NPM1	RNASE6	0	10823
NPM1	RNASE7	0	10823
NPM1	RNASE8	0	10823
NPM1	RNASE9	0	10823
NPM1	RNASEH2C	0	10823
NPM1	RNASEK	0	10823
NPM1	RNASEL	0	10823
NPM1	RNASET2	0	10823
NPM1	RND1	0	10823
NPM1	RND2	0	10823
NPM1	RND3	0	10823
NPM1	RNF10	0	10823
NPM1	RNF103	0	10823
NPM1	RNF11	0	10823
NPM1	RNF111	0	10823
NPM1	RNF112	0	10823
NPM1	RNF113A	0	10823
NPM1	RNF113B	0	10823
NPM1	RNF114	0	10823
NPM1	RNF115	0	10823
NPM1	RNF121	0	10823
NPM1	RNF122	0	10823
NPM1	RNF123	0	10823
NPM1	RNF125	0	10823
NPM1	RNF126	0	10823
NPM1	RNF128	0	10823
NPM1	RNF13	0	10823
NPM1	RNF130	0	10823
NPM1	RNF133	0	10823
NPM1	RNF135	0	10823
NPM1	RNF139	0	10823
NPM1	RNF14	0	10823
NPM1	RNF141	0	10823
NPM1	RNF144A	0	10823
NPM1	RNF144B	0	10823
NPM1	RNF145	0	10823
NPM1	RNF146	0	10823
NPM1	RNF148	0	10823
NPM1	RNF149	0	10823
NPM1	RNF150	0	10823
NPM1	RNF151	0	10823
NPM1	RNF152	0	10823
NPM1	RNF157	0	10823
NPM1	RNF165	0	10823
NPM1	RNF166	0	10823
NPM1	RNF167	0	10823
NPM1	RNF168	0	10823
NPM1	RNF169	0	10823
NPM1	RNF17	0	10823
NPM1	RNF170	0	10823
NPM1	RNF175	0	10823
NPM1	RNF180	0	10823
NPM1	RNF181	0	10823
NPM1	RNF182	0	10823
NPM1	RNF183	0	10823
NPM1	RNF185	0	10823
NPM1	RNF186	0	10823
NPM1	RNF187	0	10823
NPM1	RNF19A	0	10823
NPM1	RNF19B	0	10823
NPM1	RNF20	0	10823
NPM1	RNF207	0	10823
NPM1	RNF208	0	10823
NPM1	RNF212	0	10823
NPM1	RNF212B	0	10823
NPM1	RNF213	0	10823
NPM1	RNF214	0	10823
NPM1	RNF215	0	10823
NPM1	RNF216	0	10823
NPM1	RNF217	0	10823
NPM1	RNF220	0	10823
NPM1	RNF222	0	10823
NPM1	RNF223	0	10823
NPM1	RNF224	0	10823
NPM1	RNF225	0	10823
NPM1	RNF227	0	10823
NPM1	RNF24	0	10823
NPM1	RNF25	0	10823
NPM1	RNF26	0	10823
NPM1	RNF31	0	10823
NPM1	RNF32	0	10823
NPM1	RNF34	0	10823
NPM1	RNF38	0	10823
NPM1	RNF39	0	10823
NPM1	RNF4	0	10823
NPM1	RNF40	0	10823
NPM1	RNF41	0	10823
NPM1	RNF43	0	10823
NPM1	RNF44	0	10823
NPM1	RNF5	0	10823
NPM1	RNF6	0	10823
NPM1	RNF7	0	10823
NPM1	RNF8	0	10823
NPM1	RNFT1	0	10823
NPM1	RNFT2	0	10823
NPM1	RNGTT	0	10823
NPM1	RNH1	0	10823
NPM1	RNLS	0	10823
NPM1	RNMT	0	10823
NPM1	RNPC3	0	10823
NPM1	RNPEP	0	10823
NPM1	RNPEPL1	0	10823
NPM1	RNPS1	0	10823
NPM1	RO60	0	10823
NPM1	ROBO1	0	10823
NPM1	ROBO2	0	10823
NPM1	ROBO3	0	10823
NPM1	ROBO4	0	10823
NPM1	ROCK1	0	10823
NPM1	ROCK2	0	10823
NPM1	ROGDI	0	10823
NPM1	ROM1	0	10823
NPM1	ROMO1	0	10823
NPM1	ROPN1	0	10823
NPM1	ROPN1B	0	10823
NPM1	ROPN1L	0	10823
NPM1	ROR1	0	10823
NPM1	ROR2	0	10823
NPM1	RORA	0	10823
NPM1	RORB	0	10823
NPM1	RORC	0	10823
NPM1	ROS1	0	10823
NPM1	RP1	0	10823
NPM1	RP1L1	0	10823
NPM1	RP2	0	10823
NPM1	RP9	0	10823
NPM1	RPA4	0	10823
NPM1	RPAIN	0	10823
NPM1	RPAP1	0	10823
NPM1	RPAP2	0	10823
NPM1	RPE65	0	10823
NPM1	RPEL1	0	10823
NPM1	RPGR	0	10823
NPM1	RPGRIP1	0	10823
NPM1	RPGRIP1L	0	10823
NPM1	RPH3A	0	10823
NPM1	RPH3AL	0	10823
NPM1	RPL10L	0	10823
NPM1	RPL34	0	10823
NPM1	RPL3L	0	10823
NPM1	RPL41	0	10823
NPM1	RPN1	0	10823
NPM1	RPN2	0	10823
NPM1	RPP21	0	10823
NPM1	RPP25L	0	10823
NPM1	RPRD1A	0	10823
NPM1	RPRD1B	0	10823
NPM1	RPRD2	0	10823
NPM1	RPRM	0	10823
NPM1	RPRML	0	10823
NPM1	RPS10	0	10823
NPM1	RPS19BP1	0	10823
NPM1	RPS25	0	10823
NPM1	RPS26	0	10823
NPM1	RPS27	0	10823
NPM1	RPS27A	0	10823
NPM1	RPS27L	0	10823
NPM1	RPS28	0	10823
NPM1	RPS4Y1	0	10823
NPM1	RPS4Y2	0	10823
NPM1	RPS6KA1	0	10823
NPM1	RPS6KA2	0	10823
NPM1	RPS6KA3	0	10823
NPM1	RPS6KA4	0	10823
NPM1	RPS6KA5	0	10823
NPM1	RPS6KA6	0	10823
NPM1	RPS6KB1	0	10823
NPM1	RPS6KB2	0	10823
NPM1	RPS6KC1	0	10823
NPM1	RPS6KL1	0	10823
NPM1	RPSA	0	10823
NPM1	RPSA2	0	10823
NPM1	RPTN	0	10823
NPM1	RPTOR	0	10823
NPM1	RPUSD1	0	10823
NPM1	RPUSD2	0	10823
NPM1	RPUSD3	0	10823
NPM1	RRAD	0	10823
NPM1	RRAGA	0	10823
NPM1	RRAGB	0	10823
NPM1	RRAGC	0	10823
NPM1	RRAGD	0	10823
NPM1	RRAS	0	10823
NPM1	RRAS2	0	10823
NPM1	RRBP1	0	10823
NPM1	RREB1	0	10823
NPM1	RRH	0	10823
NPM1	RRM2B	0	10823
NPM1	RRP7A	0	10823
NPM1	RS1	0	10823
NPM1	RSAD1	0	10823
NPM1	RSAD2	0	10823
NPM1	RSBN1	0	10823
NPM1	RSBN1L	0	10823
NPM1	RSC1A1	0	10823
NPM1	RSKR	0	10823
NPM1	RSPH1	0	10823
NPM1	RSPH10B	0	10823
NPM1	RSPH10B2	0	10823
NPM1	RSPH14	0	10823
NPM1	RSPH3	0	10823
NPM1	RSPH4A	0	10823
NPM1	RSPH6A	0	10823
NPM1	RSPH9	0	10823
NPM1	RSPO1	0	10823
NPM1	RSPO2	0	10823
NPM1	RSPO3	0	10823
NPM1	RSPO4	0	10823
NPM1	RSPRY1	0	10823
NPM1	RSRC2	0	10823
NPM1	RSRP1	0	10823
NPM1	RSU1	0	10823
NPM1	RTBDN	0	10823
NPM1	RTEL1	0	10823
NPM1	RTF1	0	10823
NPM1	RTF2	0	10823
NPM1	RTKN	0	10823
NPM1	RTKN2	0	10823
NPM1	RTL1	0	10823
NPM1	RTL10	0	10823
NPM1	RTL3	0	10823
NPM1	RTL4	0	10823
NPM1	RTL5	0	10823
NPM1	RTL6	0	10823
NPM1	RTL8A	0	10823
NPM1	RTL8B	0	10823
NPM1	RTL8C	0	10823
NPM1	RTL9	0	10823
NPM1	RTN1	0	10823
NPM1	RTN2	0	10823
NPM1	RTN3	0	10823
NPM1	RTN4	0	10823
NPM1	RTN4R	0	10823
NPM1	RTN4RL1	0	10823
NPM1	RTN4RL2	0	10823
NPM1	RTP1	0	10823
NPM1	RTP2	0	10823
NPM1	RTP3	0	10823
NPM1	RTP4	0	10823
NPM1	RTP5	0	10823
NPM1	RTRAF	0	10823
NPM1	RTTN	0	10823
NPM1	RUBCN	0	10823
NPM1	RUBCNL	0	10823
NPM1	RUFY1	0	10823
NPM1	RUFY2	0	10823
NPM1	RUFY3	0	10823
NPM1	RUFY4	0	10823
NPM1	RUNDC1	0	10823
NPM1	RUNDC3A	0	10823
NPM1	RUNDC3B	0	10823
NPM1	RUNX1	0	10823
NPM1	RUNX1T1	0	10823
NPM1	RUNX2	0	10823
NPM1	RUNX3	0	10823
NPM1	RUSC1	0	10823
NPM1	RUSC2	0	10823
NPM1	RUSF1	0	10823
NPM1	RWDD2A	0	10823
NPM1	RWDD2B	0	10823
NPM1	RWDD3	0	10823
NPM1	RWDD4	0	10823
NPM1	RXFP1	0	10823
NPM1	RXFP2	0	10823
NPM1	RXFP3	0	10823
NPM1	RXFP4	0	10823
NPM1	RXRA	0	10823
NPM1	RXRB	0	10823
NPM1	RXRG	0	10823
NPM1	RXYLT1	0	10823
NPM1	RYBP	0	10823
NPM1	RYK	0	10823
NPM1	RYR1	0	10823
NPM1	RYR2	0	10823
NPM1	RYR3	0	10823
NPM1	S100A1	0	10823
NPM1	S100A10	0	10823
NPM1	S100A11	0	10823
NPM1	S100A12	0	10823
NPM1	S100A13	0	10823
NPM1	S100A14	0	10823
NPM1	S100A16	0	10823
NPM1	S100A2	0	10823
NPM1	S100A3	0	10823
NPM1	S100A4	0	10823
NPM1	S100A5	0	10823
NPM1	S100A6	0	10823
NPM1	S100A7	0	10823
NPM1	S100A7A	0	10823
NPM1	S100A8	0	10823
NPM1	S100A9	0	10823
NPM1	S100B	0	10823
NPM1	S100G	0	10823
NPM1	S100P	0	10823
NPM1	S100PBP	0	10823
NPM1	S100Z	0	10823
NPM1	S1PR1	0	10823
NPM1	S1PR2	0	10823
NPM1	S1PR3	0	10823
NPM1	S1PR4	0	10823
NPM1	S1PR5	0	10823
NPM1	SAA1	0	10823
NPM1	SAA2	0	10823
NPM1	SAA4	0	10823
NPM1	SAC3D1	0	10823
NPM1	SACM1L	0	10823
NPM1	SAFB2	0	10823
NPM1	SAG	0	10823
NPM1	SAGE1	0	10823
NPM1	SALL1	0	10823
NPM1	SALL2	0	10823
NPM1	SALL3	0	10823
NPM1	SALL4	0	10823
NPM1	SAMD1	0	10823
NPM1	SAMD10	0	10823
NPM1	SAMD11	0	10823
NPM1	SAMD12	0	10823
NPM1	SAMD13	0	10823
NPM1	SAMD14	0	10823
NPM1	SAMD15	0	10823
NPM1	SAMD3	0	10823
NPM1	SAMD4A	0	10823
NPM1	SAMD4B	0	10823
NPM1	SAMD5	0	10823
NPM1	SAMD7	0	10823
NPM1	SAMD8	0	10823
NPM1	SAMD9	0	10823
NPM1	SAMD9L	0	10823
NPM1	SAMHD1	0	10823
NPM1	SAMSN1	0	10823
NPM1	SANBR	0	10823
NPM1	SAP130	0	10823
NPM1	SAP18	0	10823
NPM1	SAP25	0	10823
NPM1	SAP30	0	10823
NPM1	SAP30BP	0	10823
NPM1	SAP30L	0	10823
NPM1	SAPCD1	0	10823
NPM1	SAPCD2	0	10823
NPM1	SAR1A	0	10823
NPM1	SAR1B	0	10823
NPM1	SARAF	0	10823
NPM1	SARDH	0	10823
NPM1	SARM1	0	10823
NPM1	SARS1	0	10823
NPM1	SARS2	0	10823
NPM1	SART1	0	10823
NPM1	SART3	0	10823
NPM1	SASH1	0	10823
NPM1	SASH3	0	10823
NPM1	SAT1	0	10823
NPM1	SAT2	0	10823
NPM1	SATB1	0	10823
NPM1	SATB2	0	10823
NPM1	SATL1	0	10823
NPM1	SAV1	0	10823
NPM1	SAXO1	0	10823
NPM1	SAXO2	0	10823
NPM1	SAYSD1	0	10823
NPM1	SBDS	0	10823
NPM1	SBF1	0	10823
NPM1	SBF2	0	10823
NPM1	SBK1	0	10823
NPM1	SBK2	0	10823
NPM1	SBK3	0	10823
NPM1	SBNO1	0	10823
NPM1	SBNO2	0	10823
NPM1	SBSN	0	10823
NPM1	SBSPON	0	10823
NPM1	SC5D	0	10823
NPM1	SCAF1	0	10823
NPM1	SCAF11	0	10823
NPM1	SCAF4	0	10823
NPM1	SCAF8	0	10823
NPM1	SCAI	0	10823
NPM1	SCAMP1	0	10823
NPM1	SCAMP2	0	10823
NPM1	SCAMP3	0	10823
NPM1	SCAMP4	0	10823
NPM1	SCAMP5	0	10823
NPM1	SCAND1	0	10823
NPM1	SCAND3	0	10823
NPM1	SCAP	0	10823
NPM1	SCAPER	0	10823
NPM1	SCARA3	0	10823
NPM1	SCARA5	0	10823
NPM1	SCARB1	0	10823
NPM1	SCARB2	0	10823
NPM1	SCARF1	0	10823
NPM1	SCARF2	0	10823
NPM1	SCART1	0	10823
NPM1	SCCPDH	0	10823
NPM1	SCD	0	10823
NPM1	SCD5	0	10823
NPM1	SCEL	0	10823
NPM1	SCFD1	0	10823
NPM1	SCFD2	0	10823
NPM1	SCG2	0	10823
NPM1	SCG3	0	10823
NPM1	SCG5	0	10823
NPM1	SCGB1A1	0	10823
NPM1	SCGB1C1	0	10823
NPM1	SCGB1C2	0	10823
NPM1	SCGB1D1	0	10823
NPM1	SCGB1D2	0	10823
NPM1	SCGB1D4	0	10823
NPM1	SCGB2A1	0	10823
NPM1	SCGB2A2	0	10823
NPM1	SCGB2B2	0	10823
NPM1	SCGB3A1	0	10823
NPM1	SCGB3A2	0	10823
NPM1	SCGN	0	10823
NPM1	SCHIP1	0	10823
NPM1	SCIMP	0	10823
NPM1	SCIN	0	10823
NPM1	SCLT1	0	10823
NPM1	SCLY	0	10823
NPM1	SCML1	0	10823
NPM1	SCML2	0	10823
NPM1	SCML4	0	10823
NPM1	SCN10A	0	10823
NPM1	SCN11A	0	10823
NPM1	SCN1A	0	10823
NPM1	SCN1B	0	10823
NPM1	SCN2A	0	10823
NPM1	SCN2B	0	10823
NPM1	SCN3A	0	10823
NPM1	SCN3B	0	10823
NPM1	SCN4A	0	10823
NPM1	SCN4B	0	10823
NPM1	SCN5A	0	10823
NPM1	SCN7A	0	10823
NPM1	SCN8A	0	10823
NPM1	SCN9A	0	10823
NPM1	SCNM1	0	10823
NPM1	SCNN1A	0	10823
NPM1	SCNN1B	0	10823
NPM1	SCNN1D	0	10823
NPM1	SCNN1G	0	10823
NPM1	SCO2	0	10823
NPM1	SCOC	0	10823
NPM1	SCP2	0	10823
NPM1	SCP2D1	0	10823
NPM1	SCPEP1	0	10823
NPM1	SCRG1	0	10823
NPM1	SCRIB	0	10823
NPM1	SCRN1	0	10823
NPM1	SCRN2	0	10823
NPM1	SCRN3	0	10823
NPM1	SCRT1	0	10823
NPM1	SCRT2	0	10823
NPM1	SCT	0	10823
NPM1	SCTR	0	10823
NPM1	SCUBE1	0	10823
NPM1	SCUBE2	0	10823
NPM1	SCUBE3	0	10823
NPM1	SCX	0	10823
NPM1	SCYGR1	0	10823
NPM1	SCYGR10	0	10823
NPM1	SCYGR2	0	10823
NPM1	SCYGR3	0	10823
NPM1	SCYGR4	0	10823
NPM1	SCYGR5	0	10823
NPM1	SCYGR6	0	10823
NPM1	SCYGR7	0	10823
NPM1	SCYGR8	0	10823
NPM1	SCYL1	0	10823
NPM1	SCYL3	0	10823
NPM1	SDC1	0	10823
NPM1	SDC2	0	10823
NPM1	SDC3	0	10823
NPM1	SDC4	0	10823
NPM1	SDCBP	0	10823
NPM1	SDCBP2	0	10823
NPM1	SDCCAG8	0	10823
NPM1	SDE2	0	10823
NPM1	SDF2	0	10823
NPM1	SDF2L1	0	10823
NPM1	SDF4	0	10823
NPM1	SDHA	0	10823
NPM1	SDHAF1	0	10823
NPM1	SDHAF2	0	10823
NPM1	SDHAF4	0	10823
NPM1	SDHC	0	10823
NPM1	SDIM1	0	10823
NPM1	SDK1	0	10823
NPM1	SDK2	0	10823
NPM1	SDR16C5	0	10823
NPM1	SDR39U1	0	10823
NPM1	SDR42E1	0	10823
NPM1	SDR42E2	0	10823
NPM1	SDR9C7	0	10823
NPM1	SDS	0	10823
NPM1	SDSL	0	10823
NPM1	SEBOX	0	10823
NPM1	SEC14L1	0	10823
NPM1	SEC14L2	0	10823
NPM1	SEC14L3	0	10823
NPM1	SEC14L4	0	10823
NPM1	SEC14L5	0	10823
NPM1	SEC14L6	0	10823
NPM1	SEC16A	0	10823
NPM1	SEC16B	0	10823
NPM1	SEC22A	0	10823
NPM1	SEC22B	0	10823
NPM1	SEC22C	0	10823
NPM1	SEC23A	0	10823
NPM1	SEC23B	0	10823
NPM1	SEC23IP	0	10823
NPM1	SEC24A	0	10823
NPM1	SEC24B	0	10823
NPM1	SEC24C	0	10823
NPM1	SEC24D	0	10823
NPM1	SEC31A	0	10823
NPM1	SEC31B	0	10823
NPM1	SEC61A1	0	10823
NPM1	SEC61A2	0	10823
NPM1	SEC62	0	10823
NPM1	SEC63	0	10823
NPM1	SECISBP2	0	10823
NPM1	SECISBP2L	0	10823
NPM1	SECTM1	0	10823
NPM1	SEL1L	0	10823
NPM1	SEL1L2	0	10823
NPM1	SEL1L3	0	10823
NPM1	SELE	0	10823
NPM1	SELENBP1	0	10823
NPM1	SELENOF	0	10823
NPM1	SELENOK	0	10823
NPM1	SELENOM	0	10823
NPM1	SELENON	0	10823
NPM1	SELENOO	0	10823
NPM1	SELENOP	0	10823
NPM1	SELENOS	0	10823
NPM1	SELENOT	0	10823
NPM1	SELENOV	0	10823
NPM1	SELENOW	0	10823
NPM1	SELL	0	10823
NPM1	SELP	0	10823
NPM1	SELPLG	0	10823
NPM1	SEMA3A	0	10823
NPM1	SEMA3B	0	10823
NPM1	SEMA3C	0	10823
NPM1	SEMA3D	0	10823
NPM1	SEMA3E	0	10823
NPM1	SEMA3F	0	10823
NPM1	SEMA3G	0	10823
NPM1	SEMA4A	0	10823
NPM1	SEMA4B	0	10823
NPM1	SEMA4C	0	10823
NPM1	SEMA4D	0	10823
NPM1	SEMA4F	0	10823
NPM1	SEMA4G	0	10823
NPM1	SEMA5A	0	10823
NPM1	SEMA5B	0	10823
NPM1	SEMA6A	0	10823
NPM1	SEMA6B	0	10823
NPM1	SEMA6C	0	10823
NPM1	SEMA6D	0	10823
NPM1	SEMA7A	0	10823
NPM1	SEMG1	0	10823
NPM1	SEMG2	0	10823
NPM1	SENP1	0	10823
NPM1	SENP2	0	10823
NPM1	SENP6	0	10823
NPM1	SENP7	0	10823
NPM1	SENP8	0	10823
NPM1	SEPHS2	0	10823
NPM1	SEPSECS	0	10823
NPM1	SEPTIN1	0	10823
NPM1	SEPTIN10	0	10823
NPM1	SEPTIN11	0	10823
NPM1	SEPTIN12	0	10823
NPM1	SEPTIN14	0	10823
NPM1	SEPTIN2	0	10823
NPM1	SEPTIN3	0	10823
NPM1	SEPTIN4	0	10823
NPM1	SEPTIN5	0	10823
NPM1	SEPTIN6	0	10823
NPM1	SEPTIN7	0	10823
NPM1	SEPTIN8	0	10823
NPM1	SEPTIN9	0	10823
NPM1	SERAC1	0	10823
NPM1	SERF1A	0	10823
NPM1	SERF1B	0	10823
NPM1	SERF2	0	10823
NPM1	SERGEF	0	10823
NPM1	SERHL2	0	10823
NPM1	SERINC1	0	10823
NPM1	SERINC2	0	10823
NPM1	SERINC3	0	10823
NPM1	SERINC4	0	10823
NPM1	SERINC5	0	10823
NPM1	SERP2	0	10823
NPM1	SERPINA1	0	10823
NPM1	SERPINA10	0	10823
NPM1	SERPINA11	0	10823
NPM1	SERPINA12	0	10823
NPM1	SERPINA2	0	10823
NPM1	SERPINA3	0	10823
NPM1	SERPINA4	0	10823
NPM1	SERPINA5	0	10823
NPM1	SERPINA6	0	10823
NPM1	SERPINA7	0	10823
NPM1	SERPINA9	0	10823
NPM1	SERPINB1	0	10823
NPM1	SERPINB10	0	10823
NPM1	SERPINB11	0	10823
NPM1	SERPINB12	0	10823
NPM1	SERPINB13	0	10823
NPM1	SERPINB2	0	10823
NPM1	SERPINB3	0	10823
NPM1	SERPINB4	0	10823
NPM1	SERPINB5	0	10823
NPM1	SERPINB6	0	10823
NPM1	SERPINB7	0	10823
NPM1	SERPINB8	0	10823
NPM1	SERPINB9	0	10823
NPM1	SERPINC1	0	10823
NPM1	SERPIND1	0	10823
NPM1	SERPINE1	0	10823
NPM1	SERPINE2	0	10823
NPM1	SERPINE3	0	10823
NPM1	SERPINF1	0	10823
NPM1	SERPINF2	0	10823
NPM1	SERPING1	0	10823
NPM1	SERPINH1	0	10823
NPM1	SERPINI1	0	10823
NPM1	SERPINI2	0	10823
NPM1	SERTAD1	0	10823
NPM1	SERTAD2	0	10823
NPM1	SERTAD3	0	10823
NPM1	SERTAD4	0	10823
NPM1	SERTM1	0	10823
NPM1	SERTM2	0	10823
NPM1	SESN1	0	10823
NPM1	SESN2	0	10823
NPM1	SESN3	0	10823
NPM1	SESTD1	0	10823
NPM1	SETBP1	0	10823
NPM1	SETD1A	0	10823
NPM1	SETD1B	0	10823
NPM1	SETD2	0	10823
NPM1	SETD3	0	10823
NPM1	SETD4	0	10823
NPM1	SETD5	0	10823
NPM1	SETD6	0	10823
NPM1	SETD9	0	10823
NPM1	SETDB1	0	10823
NPM1	SETDB2	0	10823
NPM1	SETMAR	0	10823
NPM1	SETSIP	0	10823
NPM1	SETX	0	10823
NPM1	SEZ6	0	10823
NPM1	SEZ6L	0	10823
NPM1	SEZ6L2	0	10823
NPM1	SF1	0	10823
NPM1	SF3A1	0	10823
NPM1	SF3A2	0	10823
NPM1	SF3B1	0	10823
NPM1	SF3B2	0	10823
NPM1	SF3B4	0	10823
NPM1	SFI1	0	10823
NPM1	SFMBT1	0	10823
NPM1	SFMBT2	0	10823
NPM1	SFN	0	10823
NPM1	SFRP1	0	10823
NPM1	SFRP2	0	10823
NPM1	SFRP4	0	10823
NPM1	SFRP5	0	10823
NPM1	SFSWAP	0	10823
NPM1	SFT2D1	0	10823
NPM1	SFT2D2	0	10823
NPM1	SFT2D3	0	10823
NPM1	SFTA2	0	10823
NPM1	SFTPA1	0	10823
NPM1	SFTPA2	0	10823
NPM1	SFTPB	0	10823
NPM1	SFTPC	0	10823
NPM1	SFTPD	0	10823
NPM1	SFXN3	0	10823
NPM1	SFXN5	0	10823
NPM1	SGCA	0	10823
NPM1	SGCB	0	10823
NPM1	SGCD	0	10823
NPM1	SGCE	0	10823
NPM1	SGCG	0	10823
NPM1	SGCZ	0	10823
NPM1	SGF29	0	10823
NPM1	SGIP1	0	10823
NPM1	SGK1	0	10823
NPM1	SGK2	0	10823
NPM1	SGK3	0	10823
NPM1	SGMS1	0	10823
NPM1	SGMS2	0	10823
NPM1	SGO1	0	10823
NPM1	SGPL1	0	10823
NPM1	SGPP1	0	10823
NPM1	SGPP2	0	10823
NPM1	SGSH	0	10823
NPM1	SGSM1	0	10823
NPM1	SGSM2	0	10823
NPM1	SGSM3	0	10823
NPM1	SGTA	0	10823
NPM1	SGTB	0	10823
NPM1	SH2B1	0	10823
NPM1	SH2B2	0	10823
NPM1	SH2B3	0	10823
NPM1	SH2D1A	0	10823
NPM1	SH2D1B	0	10823
NPM1	SH2D2A	0	10823
NPM1	SH2D3A	0	10823
NPM1	SH2D3C	0	10823
NPM1	SH2D4A	0	10823
NPM1	SH2D4B	0	10823
NPM1	SH2D5	0	10823
NPM1	SH2D6	0	10823
NPM1	SH2D7	0	10823
NPM1	SH3BGR	0	10823
NPM1	SH3BGRL	0	10823
NPM1	SH3BGRL2	0	10823
NPM1	SH3BGRL3	0	10823
NPM1	SH3BP1	0	10823
NPM1	SH3BP2	0	10823
NPM1	SH3BP4	0	10823
NPM1	SH3BP5	0	10823
NPM1	SH3BP5L	0	10823
NPM1	SH3D19	0	10823
NPM1	SH3D21	0	10823
NPM1	SH3GL1	0	10823
NPM1	SH3GL2	0	10823
NPM1	SH3GL3	0	10823
NPM1	SH3GLB1	0	10823
NPM1	SH3GLB2	0	10823
NPM1	SH3KBP1	0	10823
NPM1	SH3PXD2A	0	10823
NPM1	SH3PXD2B	0	10823
NPM1	SH3RF1	0	10823
NPM1	SH3RF2	0	10823
NPM1	SH3RF3	0	10823
NPM1	SH3TC2	0	10823
NPM1	SH3YL1	0	10823
NPM1	SHANK1	0	10823
NPM1	SHANK2	0	10823
NPM1	SHANK3	0	10823
NPM1	SHARPIN	0	10823
NPM1	SHB	0	10823
NPM1	SHBG	0	10823
NPM1	SHC1	0	10823
NPM1	SHC2	0	10823
NPM1	SHC3	0	10823
NPM1	SHC4	0	10823
NPM1	SHCBP1L	0	10823
NPM1	SHD	0	10823
NPM1	SHE	0	10823
NPM1	SHF	0	10823
NPM1	SHFL	0	10823
NPM1	SHH	0	10823
NPM1	SHISA2	0	10823
NPM1	SHISA3	0	10823
NPM1	SHISA4	0	10823
NPM1	SHISA5	0	10823
NPM1	SHISA6	0	10823
NPM1	SHISA7	0	10823
NPM1	SHISA8	0	10823
NPM1	SHISA9	0	10823
NPM1	SHISAL1	0	10823
NPM1	SHISAL2A	0	10823
NPM1	SHISAL2B	0	10823
NPM1	SHKBP1	0	10823
NPM1	SHLD1	0	10823
NPM1	SHLD2	0	10823
NPM1	SHLD3	0	10823
NPM1	SHMT1	0	10823
NPM1	SHOC1	0	10823
NPM1	SHOC2	0	10823
NPM1	SHOX	0	10823
NPM1	SHOX2	0	10823
NPM1	SHPK	0	10823
NPM1	SHPRH	0	10823
NPM1	SHROOM1	0	10823
NPM1	SHROOM2	0	10823
NPM1	SHROOM3	0	10823
NPM1	SHROOM4	0	10823
NPM1	SHTN1	0	10823
NPM1	SI	0	10823
NPM1	SIAE	0	10823
NPM1	SIAH1	0	10823
NPM1	SIAH2	0	10823
NPM1	SIAH3	0	10823
NPM1	SIDT1	0	10823
NPM1	SIDT2	0	10823
NPM1	SIGIRR	0	10823
NPM1	SIGLEC1	0	10823
NPM1	SIGLEC10	0	10823
NPM1	SIGLEC11	0	10823
NPM1	SIGLEC12	0	10823
NPM1	SIGLEC14	0	10823
NPM1	SIGLEC15	0	10823
NPM1	SIGLEC16	0	10823
NPM1	SIGLEC5	0	10823
NPM1	SIGLEC6	0	10823
NPM1	SIGLEC7	0	10823
NPM1	SIGLEC8	0	10823
NPM1	SIGLEC9	0	10823
NPM1	SIGLECL1	0	10823
NPM1	SIGMAR1	0	10823
NPM1	SIK1	0	10823
NPM1	SIK2	0	10823
NPM1	SIK3	0	10823
NPM1	SIKE1	0	10823
NPM1	SIL1	0	10823
NPM1	SIM1	0	10823
NPM1	SIM2	0	10823
NPM1	SIMC1	0	10823
NPM1	SIN3B	0	10823
NPM1	SINHCAF	0	10823
NPM1	SIPA1	0	10823
NPM1	SIPA1L1	0	10823
NPM1	SIPA1L2	0	10823
NPM1	SIPA1L3	0	10823
NPM1	SIRPA	0	10823
NPM1	SIRPB1	0	10823
NPM1	SIRPB2	0	10823
NPM1	SIRPD	0	10823
NPM1	SIRPG	0	10823
NPM1	SIRT1	0	10823
NPM1	SIRT2	0	10823
NPM1	SIRT3	0	10823
NPM1	SIRT4	0	10823
NPM1	SIRT5	0	10823
NPM1	SIRT6	0	10823
NPM1	SIRT7	0	10823
NPM1	SIT1	0	10823
NPM1	SIVA1	0	10823
NPM1	SIX1	0	10823
NPM1	SIX2	0	10823
NPM1	SIX3	0	10823
NPM1	SIX4	0	10823
NPM1	SIX5	0	10823
NPM1	SIX6	0	10823
NPM1	SKA2	0	10823
NPM1	SKAP1	0	10823
NPM1	SKAP2	0	10823
NPM1	SKI	0	10823
NPM1	SKIC2	0	10823
NPM1	SKIC3	0	10823
NPM1	SKIC8	0	10823
NPM1	SKIDA1	0	10823
NPM1	SKIL	0	10823
NPM1	SKOR1	0	10823
NPM1	SKOR2	0	10823
NPM1	SKP1	0	10823
NPM1	SLA	0	10823
NPM1	SLA2	0	10823
NPM1	SLAIN1	0	10823
NPM1	SLAIN2	0	10823
NPM1	SLAMF1	0	10823
NPM1	SLAMF6	0	10823
NPM1	SLAMF7	0	10823
NPM1	SLAMF8	0	10823
NPM1	SLAMF9	0	10823
NPM1	SLC10A1	0	10823
NPM1	SLC10A2	0	10823
NPM1	SLC10A3	0	10823
NPM1	SLC10A4	0	10823
NPM1	SLC10A5	0	10823
NPM1	SLC10A6	0	10823
NPM1	SLC10A7	0	10823
NPM1	SLC11A1	0	10823
NPM1	SLC11A2	0	10823
NPM1	SLC12A1	0	10823
NPM1	SLC12A2	0	10823
NPM1	SLC12A3	0	10823
NPM1	SLC12A4	0	10823
NPM1	SLC12A5	0	10823
NPM1	SLC12A6	0	10823
NPM1	SLC12A7	0	10823
NPM1	SLC12A8	0	10823
NPM1	SLC12A9	0	10823
NPM1	SLC13A1	0	10823
NPM1	SLC13A2	0	10823
NPM1	SLC13A3	0	10823
NPM1	SLC13A4	0	10823
NPM1	SLC13A5	0	10823
NPM1	SLC14A1	0	10823
NPM1	SLC14A2	0	10823
NPM1	SLC15A1	0	10823
NPM1	SLC15A2	0	10823
NPM1	SLC15A3	0	10823
NPM1	SLC15A4	0	10823
NPM1	SLC15A5	0	10823
NPM1	SLC16A10	0	10823
NPM1	SLC16A11	0	10823
NPM1	SLC16A12	0	10823
NPM1	SLC16A13	0	10823
NPM1	SLC16A14	0	10823
NPM1	SLC16A2	0	10823
NPM1	SLC16A3	0	10823
NPM1	SLC16A4	0	10823
NPM1	SLC16A5	0	10823
NPM1	SLC16A6	0	10823
NPM1	SLC16A7	0	10823
NPM1	SLC16A8	0	10823
NPM1	SLC16A9	0	10823
NPM1	SLC17A1	0	10823
NPM1	SLC17A2	0	10823
NPM1	SLC17A3	0	10823
NPM1	SLC17A4	0	10823
NPM1	SLC17A5	0	10823
NPM1	SLC17A6	0	10823
NPM1	SLC17A7	0	10823
NPM1	SLC17A8	0	10823
NPM1	SLC17A9	0	10823
NPM1	SLC18A1	0	10823
NPM1	SLC18A2	0	10823
NPM1	SLC18A3	0	10823
NPM1	SLC18B1	0	10823
NPM1	SLC19A1	0	10823
NPM1	SLC19A2	0	10823
NPM1	SLC19A3	0	10823
NPM1	SLC1A1	0	10823
NPM1	SLC1A2	0	10823
NPM1	SLC1A3	0	10823
NPM1	SLC1A4	0	10823
NPM1	SLC1A5	0	10823
NPM1	SLC1A6	0	10823
NPM1	SLC1A7	0	10823
NPM1	SLC20A1	0	10823
NPM1	SLC20A2	0	10823
NPM1	SLC22A1	0	10823
NPM1	SLC22A10	0	10823
NPM1	SLC22A11	0	10823
NPM1	SLC22A12	0	10823
NPM1	SLC22A13	0	10823
NPM1	SLC22A14	0	10823
NPM1	SLC22A15	0	10823
NPM1	SLC22A16	0	10823
NPM1	SLC22A17	0	10823
NPM1	SLC22A18	0	10823
NPM1	SLC22A2	0	10823
NPM1	SLC22A23	0	10823
NPM1	SLC22A24	0	10823
NPM1	SLC22A25	0	10823
NPM1	SLC22A3	0	10823
NPM1	SLC22A31	0	10823
NPM1	SLC22A4	0	10823
NPM1	SLC22A5	0	10823
NPM1	SLC22A6	0	10823
NPM1	SLC22A7	0	10823
NPM1	SLC22A8	0	10823
NPM1	SLC22A9	0	10823
NPM1	SLC23A1	0	10823
NPM1	SLC23A2	0	10823
NPM1	SLC23A3	0	10823
NPM1	SLC24A1	0	10823
NPM1	SLC24A2	0	10823
NPM1	SLC24A3	0	10823
NPM1	SLC24A4	0	10823
NPM1	SLC24A5	0	10823
NPM1	SLC25A1	0	10823
NPM1	SLC25A10	0	10823
NPM1	SLC25A11	0	10823
NPM1	SLC25A12	0	10823
NPM1	SLC25A14	0	10823
NPM1	SLC25A16	0	10823
NPM1	SLC25A18	0	10823
NPM1	SLC25A19	0	10823
NPM1	SLC25A2	0	10823
NPM1	SLC25A20	0	10823
NPM1	SLC25A21	0	10823
NPM1	SLC25A22	0	10823
NPM1	SLC25A23	0	10823
NPM1	SLC25A24	0	10823
NPM1	SLC25A25	0	10823
NPM1	SLC25A26	0	10823
NPM1	SLC25A27	0	10823
NPM1	SLC25A28	0	10823
NPM1	SLC25A29	0	10823
NPM1	SLC25A30	0	10823
NPM1	SLC25A31	0	10823
NPM1	SLC25A34	0	10823
NPM1	SLC25A35	0	10823
NPM1	SLC25A36	0	10823
NPM1	SLC25A37	0	10823
NPM1	SLC25A38	0	10823
NPM1	SLC25A39	0	10823
NPM1	SLC25A4	0	10823
NPM1	SLC25A40	0	10823
NPM1	SLC25A41	0	10823
NPM1	SLC25A42	0	10823
NPM1	SLC25A43	0	10823
NPM1	SLC25A44	0	10823
NPM1	SLC25A45	0	10823
NPM1	SLC25A47	0	10823
NPM1	SLC25A48	0	10823
NPM1	SLC25A51	0	10823
NPM1	SLC25A52	0	10823
NPM1	SLC25A53	0	10823
NPM1	SLC25A6	0	10823
NPM1	SLC26A1	0	10823
NPM1	SLC26A11	0	10823
NPM1	SLC26A2	0	10823
NPM1	SLC26A3	0	10823
NPM1	SLC26A4	0	10823
NPM1	SLC26A5	0	10823
NPM1	SLC26A6	0	10823
NPM1	SLC26A7	0	10823
NPM1	SLC26A8	0	10823
NPM1	SLC26A9	0	10823
NPM1	SLC27A1	0	10823
NPM1	SLC27A2	0	10823
NPM1	SLC27A3	0	10823
NPM1	SLC27A4	0	10823
NPM1	SLC27A5	0	10823
NPM1	SLC27A6	0	10823
NPM1	SLC28A1	0	10823
NPM1	SLC28A2	0	10823
NPM1	SLC28A3	0	10823
NPM1	SLC29A1	0	10823
NPM1	SLC29A2	0	10823
NPM1	SLC29A3	0	10823
NPM1	SLC29A4	0	10823
NPM1	SLC2A1	0	10823
NPM1	SLC2A10	0	10823
NPM1	SLC2A11	0	10823
NPM1	SLC2A12	0	10823
NPM1	SLC2A13	0	10823
NPM1	SLC2A14	0	10823
NPM1	SLC2A2	0	10823
NPM1	SLC2A3	0	10823
NPM1	SLC2A4	0	10823
NPM1	SLC2A4RG	0	10823
NPM1	SLC2A5	0	10823
NPM1	SLC2A6	0	10823
NPM1	SLC2A7	0	10823
NPM1	SLC2A8	0	10823
NPM1	SLC2A9	0	10823
NPM1	SLC30A1	0	10823
NPM1	SLC30A10	0	10823
NPM1	SLC30A2	0	10823
NPM1	SLC30A3	0	10823
NPM1	SLC30A4	0	10823
NPM1	SLC30A5	0	10823
NPM1	SLC30A6	0	10823
NPM1	SLC30A7	0	10823
NPM1	SLC30A8	0	10823
NPM1	SLC30A9	0	10823
NPM1	SLC31A1	0	10823
NPM1	SLC31A2	0	10823
NPM1	SLC32A1	0	10823
NPM1	SLC33A1	0	10823
NPM1	SLC34A1	0	10823
NPM1	SLC34A2	0	10823
NPM1	SLC34A3	0	10823
NPM1	SLC35A1	0	10823
NPM1	SLC35A2	0	10823
NPM1	SLC35A3	0	10823
NPM1	SLC35A4	0	10823
NPM1	SLC35A5	0	10823
NPM1	SLC35B1	0	10823
NPM1	SLC35B2	0	10823
NPM1	SLC35B3	0	10823
NPM1	SLC35B4	0	10823
NPM1	SLC35C1	0	10823
NPM1	SLC35C2	0	10823
NPM1	SLC35D1	0	10823
NPM1	SLC35D2	0	10823
NPM1	SLC35D3	0	10823
NPM1	SLC35E1	0	10823
NPM1	SLC35E2B	0	10823
NPM1	SLC35E3	0	10823
NPM1	SLC35E4	0	10823
NPM1	SLC35F1	0	10823
NPM1	SLC35F3	0	10823
NPM1	SLC35F4	0	10823
NPM1	SLC35F5	0	10823
NPM1	SLC35F6	0	10823
NPM1	SLC35G1	0	10823
NPM1	SLC35G2	0	10823
NPM1	SLC35G3	0	10823
NPM1	SLC35G4	0	10823
NPM1	SLC35G5	0	10823
NPM1	SLC35G6	0	10823
NPM1	SLC36A1	0	10823
NPM1	SLC36A2	0	10823
NPM1	SLC36A3	0	10823
NPM1	SLC36A4	0	10823
NPM1	SLC37A1	0	10823
NPM1	SLC37A2	0	10823
NPM1	SLC37A3	0	10823
NPM1	SLC37A4	0	10823
NPM1	SLC38A1	0	10823
NPM1	SLC38A10	0	10823
NPM1	SLC38A11	0	10823
NPM1	SLC38A2	0	10823
NPM1	SLC38A3	0	10823
NPM1	SLC38A4	0	10823
NPM1	SLC38A5	0	10823
NPM1	SLC38A6	0	10823
NPM1	SLC38A7	0	10823
NPM1	SLC38A8	0	10823
NPM1	SLC38A9	0	10823
NPM1	SLC39A1	0	10823
NPM1	SLC39A10	0	10823
NPM1	SLC39A11	0	10823
NPM1	SLC39A12	0	10823
NPM1	SLC39A13	0	10823
NPM1	SLC39A14	0	10823
NPM1	SLC39A2	0	10823
NPM1	SLC39A3	0	10823
NPM1	SLC39A4	0	10823
NPM1	SLC39A5	0	10823
NPM1	SLC39A6	0	10823
NPM1	SLC39A7	0	10823
NPM1	SLC39A8	0	10823
NPM1	SLC39A9	0	10823
NPM1	SLC3A1	0	10823
NPM1	SLC3A2	0	10823
NPM1	SLC40A1	0	10823
NPM1	SLC41A1	0	10823
NPM1	SLC41A2	0	10823
NPM1	SLC41A3	0	10823
NPM1	SLC43A1	0	10823
NPM1	SLC43A2	0	10823
NPM1	SLC43A3	0	10823
NPM1	SLC44A1	0	10823
NPM1	SLC44A2	0	10823
NPM1	SLC44A3	0	10823
NPM1	SLC44A4	0	10823
NPM1	SLC44A5	0	10823
NPM1	SLC45A1	0	10823
NPM1	SLC45A2	0	10823
NPM1	SLC45A3	0	10823
NPM1	SLC45A4	0	10823
NPM1	SLC46A1	0	10823
NPM1	SLC46A2	0	10823
NPM1	SLC46A3	0	10823
NPM1	SLC47A1	0	10823
NPM1	SLC47A2	0	10823
NPM1	SLC48A1	0	10823
NPM1	SLC49A3	0	10823
NPM1	SLC49A4	0	10823
NPM1	SLC4A1	0	10823
NPM1	SLC4A10	0	10823
NPM1	SLC4A11	0	10823
NPM1	SLC4A1AP	0	10823
NPM1	SLC4A2	0	10823
NPM1	SLC4A3	0	10823
NPM1	SLC4A4	0	10823
NPM1	SLC4A5	0	10823
NPM1	SLC4A7	0	10823
NPM1	SLC4A8	0	10823
NPM1	SLC4A9	0	10823
NPM1	SLC50A1	0	10823
NPM1	SLC51A	0	10823
NPM1	SLC51B	0	10823
NPM1	SLC52A1	0	10823
NPM1	SLC52A2	0	10823
NPM1	SLC52A3	0	10823
NPM1	SLC5A1	0	10823
NPM1	SLC5A10	0	10823
NPM1	SLC5A11	0	10823
NPM1	SLC5A12	0	10823
NPM1	SLC5A2	0	10823
NPM1	SLC5A3	0	10823
NPM1	SLC5A4	0	10823
NPM1	SLC5A5	0	10823
NPM1	SLC5A6	0	10823
NPM1	SLC5A7	0	10823
NPM1	SLC5A8	0	10823
NPM1	SLC5A9	0	10823
NPM1	SLC66A1	0	10823
NPM1	SLC66A2	0	10823
NPM1	SLC66A3	0	10823
NPM1	SLC6A1	0	10823
NPM1	SLC6A11	0	10823
NPM1	SLC6A12	0	10823
NPM1	SLC6A13	0	10823
NPM1	SLC6A14	0	10823
NPM1	SLC6A15	0	10823
NPM1	SLC6A16	0	10823
NPM1	SLC6A17	0	10823
NPM1	SLC6A18	0	10823
NPM1	SLC6A19	0	10823
NPM1	SLC6A2	0	10823
NPM1	SLC6A20	0	10823
NPM1	SLC6A3	0	10823
NPM1	SLC6A4	0	10823
NPM1	SLC6A5	0	10823
NPM1	SLC6A6	0	10823
NPM1	SLC6A7	0	10823
NPM1	SLC6A8	0	10823
NPM1	SLC6A9	0	10823
NPM1	SLC7A1	0	10823
NPM1	SLC7A10	0	10823
NPM1	SLC7A11	0	10823
NPM1	SLC7A13	0	10823
NPM1	SLC7A14	0	10823
NPM1	SLC7A2	0	10823
NPM1	SLC7A3	0	10823
NPM1	SLC7A4	0	10823
NPM1	SLC7A5	0	10823
NPM1	SLC7A6	0	10823
NPM1	SLC7A6OS	0	10823
NPM1	SLC7A7	0	10823
NPM1	SLC7A8	0	10823
NPM1	SLC7A9	0	10823
NPM1	SLC8A1	0	10823
NPM1	SLC8A2	0	10823
NPM1	SLC8A3	0	10823
NPM1	SLC8B1	0	10823
NPM1	SLC9A1	0	10823
NPM1	SLC9A2	0	10823
NPM1	SLC9A3	0	10823
NPM1	SLC9A4	0	10823
NPM1	SLC9A5	0	10823
NPM1	SLC9A6	0	10823
NPM1	SLC9A7	0	10823
NPM1	SLC9A8	0	10823
NPM1	SLC9A9	0	10823
NPM1	SLC9B1	0	10823
NPM1	SLC9B2	0	10823
NPM1	SLC9C1	0	10823
NPM1	SLC9C2	0	10823
NPM1	SLCO1A2	0	10823
NPM1	SLCO1B1	0	10823
NPM1	SLCO1B3	0	10823
NPM1	SLCO1C1	0	10823
NPM1	SLCO2A1	0	10823
NPM1	SLCO2B1	0	10823
NPM1	SLCO3A1	0	10823
NPM1	SLCO4A1	0	10823
NPM1	SLCO4C1	0	10823
NPM1	SLCO5A1	0	10823
NPM1	SLCO6A1	0	10823
NPM1	SLF2	0	10823
NPM1	SLFN11	0	10823
NPM1	SLFN12	0	10823
NPM1	SLFN12L	0	10823
NPM1	SLFN13	0	10823
NPM1	SLFN14	0	10823
NPM1	SLFN5	0	10823
NPM1	SLFNL1	0	10823
NPM1	SLIT1	0	10823
NPM1	SLIT2	0	10823
NPM1	SLIT3	0	10823
NPM1	SLITRK1	0	10823
NPM1	SLITRK2	0	10823
NPM1	SLITRK3	0	10823
NPM1	SLITRK4	0	10823
NPM1	SLITRK5	0	10823
NPM1	SLITRK6	0	10823
NPM1	SLK	0	10823
NPM1	SLMAP	0	10823
NPM1	SLN	0	10823
NPM1	SLPI	0	10823
NPM1	SLTM	0	10823
NPM1	SLU7	0	10823
NPM1	SLURP1	0	10823
NPM1	SLURP2	0	10823
NPM1	SLX1A	0	10823
NPM1	SLX1B	0	10823
NPM1	SLX4	0	10823
NPM1	SLX4IP	0	10823
NPM1	SLX9	0	10823
NPM1	SMAD1	0	10823
NPM1	SMAD2	0	10823
NPM1	SMAD3	0	10823
NPM1	SMAD4	0	10823
NPM1	SMAD5	0	10823
NPM1	SMAD6	0	10823
NPM1	SMAD7	0	10823
NPM1	SMAD9	0	10823
NPM1	SMAGP	0	10823
NPM1	SMAP1	0	10823
NPM1	SMAP2	0	10823
NPM1	SMARCA1	0	10823
NPM1	SMARCA2	0	10823
NPM1	SMARCA4	0	10823
NPM1	SMARCAL1	0	10823
NPM1	SMARCB1	0	10823
NPM1	SMARCC2	0	10823
NPM1	SMARCD1	0	10823
NPM1	SMARCD2	0	10823
NPM1	SMARCD3	0	10823
NPM1	SMC1A	0	10823
NPM1	SMC1B	0	10823
NPM1	SMC5	0	10823
NPM1	SMCHD1	0	10823
NPM1	SMCO1	0	10823
NPM1	SMCO2	0	10823
NPM1	SMCO3	0	10823
NPM1	SMCO4	0	10823
NPM1	SMCP	0	10823
NPM1	SMCR8	0	10823
NPM1	SMDT1	0	10823
NPM1	SMG1	0	10823
NPM1	SMG5	0	10823
NPM1	SMG6	0	10823
NPM1	SMG7	0	10823
NPM1	SMG8	0	10823
NPM1	SMG9	0	10823
NPM1	SMIM1	0	10823
NPM1	SMIM10	0	10823
NPM1	SMIM10L1	0	10823
NPM1	SMIM10L2A	0	10823
NPM1	SMIM10L2B	0	10823
NPM1	SMIM11	0	10823
NPM1	SMIM12	0	10823
NPM1	SMIM13	0	10823
NPM1	SMIM14	0	10823
NPM1	SMIM17	0	10823
NPM1	SMIM18	0	10823
NPM1	SMIM19	0	10823
NPM1	SMIM2	0	10823
NPM1	SMIM21	0	10823
NPM1	SMIM22	0	10823
NPM1	SMIM23	0	10823
NPM1	SMIM24	0	10823
NPM1	SMIM26	0	10823
NPM1	SMIM27	0	10823
NPM1	SMIM28	0	10823
NPM1	SMIM29	0	10823
NPM1	SMIM3	0	10823
NPM1	SMIM30	0	10823
NPM1	SMIM31	0	10823
NPM1	SMIM32	0	10823
NPM1	SMIM33	0	10823
NPM1	SMIM34	0	10823
NPM1	SMIM35	0	10823
NPM1	SMIM36	0	10823
NPM1	SMIM38	0	10823
NPM1	SMIM39	0	10823
NPM1	SMIM40	0	10823
NPM1	SMIM41	0	10823
NPM1	SMIM42	0	10823
NPM1	SMIM43	0	10823
NPM1	SMIM44	0	10823
NPM1	SMIM45	0	10823
NPM1	SMIM5	0	10823
NPM1	SMIM6	0	10823
NPM1	SMIM7	0	10823
NPM1	SMIM8	0	10823
NPM1	SMIM9	0	10823
NPM1	SMKR1	0	10823
NPM1	SMLR1	0	10823
NPM1	SMN1	0	10823
NPM1	SMN2	0	10823
NPM1	SMO	0	10823
NPM1	SMOC1	0	10823
NPM1	SMOC2	0	10823
NPM1	SMOX	0	10823
NPM1	SMPD1	0	10823
NPM1	SMPD2	0	10823
NPM1	SMPD3	0	10823
NPM1	SMPD4	0	10823
NPM1	SMPDL3A	0	10823
NPM1	SMPDL3B	0	10823
NPM1	SMPX	0	10823
NPM1	SMR3A	0	10823
NPM1	SMR3B	0	10823
NPM1	SMS	0	10823
NPM1	SMTN	0	10823
NPM1	SMTNL1	0	10823
NPM1	SMTNL2	0	10823
NPM1	SMU1	0	10823
NPM1	SMUG1	0	10823
NPM1	SMURF1	0	10823
NPM1	SMURF2	0	10823
NPM1	SMYD1	0	10823
NPM1	SMYD3	0	10823
NPM1	SMYD4	0	10823
NPM1	SMYD5	0	10823
NPM1	SNAI1	0	10823
NPM1	SNAI2	0	10823
NPM1	SNAI3	0	10823
NPM1	SNAP23	0	10823
NPM1	SNAP25	0	10823
NPM1	SNAP29	0	10823
NPM1	SNAP47	0	10823
NPM1	SNAP91	0	10823
NPM1	SNAPC1	0	10823
NPM1	SNAPC2	0	10823
NPM1	SNAPC3	0	10823
NPM1	SNAPC4	0	10823
NPM1	SNAPC5	0	10823
NPM1	SNAPIN	0	10823
NPM1	SNCA	0	10823
NPM1	SNCAIP	0	10823
NPM1	SNCB	0	10823
NPM1	SNCG	0	10823
NPM1	SND1	0	10823
NPM1	SNED1	0	10823
NPM1	SNF8	0	10823
NPM1	SNIP1	0	10823
NPM1	SNN	0	10823
NPM1	SNORC	0	10823
NPM1	SNPH	0	10823
NPM1	SNRK	0	10823
NPM1	SNRNP200	0	10823
NPM1	SNRNP27	0	10823
NPM1	SNRNP35	0	10823
NPM1	SNRNP48	0	10823
NPM1	SNRNP70	0	10823
NPM1	SNRPA1	0	10823
NPM1	SNRPG	0	10823
NPM1	SNRPN	0	10823
NPM1	SNTA1	0	10823
NPM1	SNTB1	0	10823
NPM1	SNTB2	0	10823
NPM1	SNTG1	0	10823
NPM1	SNTG2	0	10823
NPM1	SNTN	0	10823
NPM1	SNUPN	0	10823
NPM1	SNURF	0	10823
NPM1	SNX1	0	10823
NPM1	SNX10	0	10823
NPM1	SNX11	0	10823
NPM1	SNX12	0	10823
NPM1	SNX13	0	10823
NPM1	SNX14	0	10823
NPM1	SNX15	0	10823
NPM1	SNX16	0	10823
NPM1	SNX17	0	10823
NPM1	SNX18	0	10823
NPM1	SNX19	0	10823
NPM1	SNX2	0	10823
NPM1	SNX20	0	10823
NPM1	SNX21	0	10823
NPM1	SNX22	0	10823
NPM1	SNX24	0	10823
NPM1	SNX25	0	10823
NPM1	SNX27	0	10823
NPM1	SNX29	0	10823
NPM1	SNX3	0	10823
NPM1	SNX30	0	10823
NPM1	SNX31	0	10823
NPM1	SNX32	0	10823
NPM1	SNX33	0	10823
NPM1	SNX4	0	10823
NPM1	SNX6	0	10823
NPM1	SNX7	0	10823
NPM1	SNX8	0	10823
NPM1	SNX9	0	10823
NPM1	SOAT1	0	10823
NPM1	SOAT2	0	10823
NPM1	SOBP	0	10823
NPM1	SOCS1	0	10823
NPM1	SOCS2	0	10823
NPM1	SOCS3	0	10823
NPM1	SOCS4	0	10823
NPM1	SOCS5	0	10823
NPM1	SOCS6	0	10823
NPM1	SOCS7	0	10823
NPM1	SOD2	0	10823
NPM1	SOD3	0	10823
NPM1	SOGA1	0	10823
NPM1	SOGA3	0	10823
NPM1	SOHLH1	0	10823
NPM1	SOHLH2	0	10823
NPM1	SON	0	10823
NPM1	SORBS1	0	10823
NPM1	SORBS2	0	10823
NPM1	SORBS3	0	10823
NPM1	SORCS1	0	10823
NPM1	SORCS2	0	10823
NPM1	SORCS3	0	10823
NPM1	SORD	0	10823
NPM1	SORL1	0	10823
NPM1	SORT1	0	10823
NPM1	SOS1	0	10823
NPM1	SOS2	0	10823
NPM1	SOST	0	10823
NPM1	SOSTDC1	0	10823
NPM1	SOWAHA	0	10823
NPM1	SOWAHB	0	10823
NPM1	SOWAHC	0	10823
NPM1	SOWAHD	0	10823
NPM1	SOX1	0	10823
NPM1	SOX10	0	10823
NPM1	SOX11	0	10823
NPM1	SOX12	0	10823
NPM1	SOX13	0	10823
NPM1	SOX14	0	10823
NPM1	SOX15	0	10823
NPM1	SOX17	0	10823
NPM1	SOX18	0	10823
NPM1	SOX2	0	10823
NPM1	SOX21	0	10823
NPM1	SOX3	0	10823
NPM1	SOX30	0	10823
NPM1	SOX4	0	10823
NPM1	SOX5	0	10823
NPM1	SOX6	0	10823
NPM1	SOX7	0	10823
NPM1	SOX8	0	10823
NPM1	SOX9	0	10823
NPM1	SP1	0	10823
NPM1	SP100	0	10823
NPM1	SP110	0	10823
NPM1	SP140	0	10823
NPM1	SP140L	0	10823
NPM1	SP2	0	10823
NPM1	SP3	0	10823
NPM1	SP4	0	10823
NPM1	SP5	0	10823
NPM1	SP6	0	10823
NPM1	SP7	0	10823
NPM1	SP8	0	10823
NPM1	SP9	0	10823
NPM1	SPA17	0	10823
NPM1	SPAAR	0	10823
NPM1	SPACA1	0	10823
NPM1	SPACA3	0	10823
NPM1	SPACA4	0	10823
NPM1	SPACA5	0	10823
NPM1	SPACA5B	0	10823
NPM1	SPACA6	0	10823
NPM1	SPACA7	0	10823
NPM1	SPACA9	0	10823
NPM1	SPACDR	0	10823
NPM1	SPAG1	0	10823
NPM1	SPAG11A	0	10823
NPM1	SPAG11B	0	10823
NPM1	SPAG16	0	10823
NPM1	SPAG17	0	10823
NPM1	SPAG4	0	10823
NPM1	SPAG6	0	10823
NPM1	SPAG7	0	10823
NPM1	SPAG8	0	10823
NPM1	SPAG9	0	10823
NPM1	SPAM1	0	10823
NPM1	SPANXA1	0	10823
NPM1	SPANXA2	0	10823
NPM1	SPANXB1	0	10823
NPM1	SPANXC	0	10823
NPM1	SPANXD	0	10823
NPM1	SPANXN1	0	10823
NPM1	SPANXN2	0	10823
NPM1	SPANXN3	0	10823
NPM1	SPANXN4	0	10823
NPM1	SPANXN5	0	10823
NPM1	SPARC	0	10823
NPM1	SPARCL1	0	10823
NPM1	SPART	0	10823
NPM1	SPAST	0	10823
NPM1	SPATA1	0	10823
NPM1	SPATA12	0	10823
NPM1	SPATA13	0	10823
NPM1	SPATA16	0	10823
NPM1	SPATA17	0	10823
NPM1	SPATA18	0	10823
NPM1	SPATA19	0	10823
NPM1	SPATA2	0	10823
NPM1	SPATA20	0	10823
NPM1	SPATA21	0	10823
NPM1	SPATA22	0	10823
NPM1	SPATA24	0	10823
NPM1	SPATA25	0	10823
NPM1	SPATA2L	0	10823
NPM1	SPATA3	0	10823
NPM1	SPATA31A1	0	10823
NPM1	SPATA31A3	0	10823
NPM1	SPATA31A5	0	10823
NPM1	SPATA31A6	0	10823
NPM1	SPATA31A7	0	10823
NPM1	SPATA31C1	0	10823
NPM1	SPATA31C2	0	10823
NPM1	SPATA31D1	0	10823
NPM1	SPATA31D3	0	10823
NPM1	SPATA31D4	0	10823
NPM1	SPATA31E1	0	10823
NPM1	SPATA32	0	10823
NPM1	SPATA33	0	10823
NPM1	SPATA4	0	10823
NPM1	SPATA45	0	10823
NPM1	SPATA46	0	10823
NPM1	SPATA48	0	10823
NPM1	SPATA6	0	10823
NPM1	SPATA6L	0	10823
NPM1	SPATA7	0	10823
NPM1	SPATA9	0	10823
NPM1	SPATC1	0	10823
NPM1	SPATC1L	0	10823
NPM1	SPATS1	0	10823
NPM1	SPATS2	0	10823
NPM1	SPATS2L	0	10823
NPM1	SPC24	0	10823
NPM1	SPCS2	0	10823
NPM1	SPCS3	0	10823
NPM1	SPDEF	0	10823
NPM1	SPDL1	0	10823
NPM1	SPDYA	0	10823
NPM1	SPDYC	0	10823
NPM1	SPDYE1	0	10823
NPM1	SPDYE10	0	10823
NPM1	SPDYE11	0	10823
NPM1	SPDYE12	0	10823
NPM1	SPDYE13	0	10823
NPM1	SPDYE14	0	10823
NPM1	SPDYE15	0	10823
NPM1	SPDYE16	0	10823
NPM1	SPDYE17	0	10823
NPM1	SPDYE18	0	10823
NPM1	SPDYE2	0	10823
NPM1	SPDYE21	0	10823
NPM1	SPDYE2B	0	10823
NPM1	SPDYE3	0	10823
NPM1	SPDYE4	0	10823
NPM1	SPDYE5	0	10823
NPM1	SPDYE6	0	10823
NPM1	SPDYE8	0	10823
NPM1	SPDYE9	0	10823
NPM1	SPECC1	0	10823
NPM1	SPECC1L	0	10823
NPM1	SPEF1	0	10823
NPM1	SPEF2	0	10823
NPM1	SPEG	0	10823
NPM1	SPEGNB	0	10823
NPM1	SPEM1	0	10823
NPM1	SPEM2	0	10823
NPM1	SPEM3	0	10823
NPM1	SPEN	0	10823
NPM1	SPESP1	0	10823
NPM1	SPG11	0	10823
NPM1	SPG21	0	10823
NPM1	SPG7	0	10823
NPM1	SPHK1	0	10823
NPM1	SPHK2	0	10823
NPM1	SPHKAP	0	10823
NPM1	SPI1	0	10823
NPM1	SPIB	0	10823
NPM1	SPIC	0	10823
NPM1	SPICE1	0	10823
NPM1	SPIDR	0	10823
NPM1	SPIN1	0	10823
NPM1	SPIN2A	0	10823
NPM1	SPIN2B	0	10823
NPM1	SPIN3	0	10823
NPM1	SPIN4	0	10823
NPM1	SPINDOC	0	10823
NPM1	SPINK1	0	10823
NPM1	SPINK13	0	10823
NPM1	SPINK14	0	10823
NPM1	SPINK2	0	10823
NPM1	SPINK4	0	10823
NPM1	SPINK5	0	10823
NPM1	SPINK6	0	10823
NPM1	SPINK7	0	10823
NPM1	SPINK8	0	10823
NPM1	SPINK9	0	10823
NPM1	SPINT1	0	10823
NPM1	SPINT2	0	10823
NPM1	SPINT3	0	10823
NPM1	SPINT4	0	10823
NPM1	SPIRE1	0	10823
NPM1	SPIRE2	0	10823
NPM1	SPN	0	10823
NPM1	SPNS1	0	10823
NPM1	SPNS2	0	10823
NPM1	SPNS3	0	10823
NPM1	SPO11	0	10823
NPM1	SPOCD1	0	10823
NPM1	SPOCK1	0	10823
NPM1	SPOCK2	0	10823
NPM1	SPOCK3	0	10823
NPM1	SPON1	0	10823
NPM1	SPON2	0	10823
NPM1	SPOP	0	10823
NPM1	SPOPL	0	10823
NPM1	SPOUT1	0	10823
NPM1	SPP1	0	10823
NPM1	SPP2	0	10823
NPM1	SPPL2A	0	10823
NPM1	SPPL2B	0	10823
NPM1	SPPL2C	0	10823
NPM1	SPPL3	0	10823
NPM1	SPR	0	10823
NPM1	SPRED1	0	10823
NPM1	SPRED2	0	10823
NPM1	SPRED3	0	10823
NPM1	SPRING1	0	10823
NPM1	SPRN	0	10823
NPM1	SPRR1A	0	10823
NPM1	SPRR1B	0	10823
NPM1	SPRR2A	0	10823
NPM1	SPRR2B	0	10823
NPM1	SPRR2D	0	10823
NPM1	SPRR2E	0	10823
NPM1	SPRR2F	0	10823
NPM1	SPRR2G	0	10823
NPM1	SPRR3	0	10823
NPM1	SPRR4	0	10823
NPM1	SPRR5	0	10823
NPM1	SPRTN	0	10823
NPM1	SPRY1	0	10823
NPM1	SPRY2	0	10823
NPM1	SPRY3	0	10823
NPM1	SPRY4	0	10823
NPM1	SPRYD3	0	10823
NPM1	SPRYD4	0	10823
NPM1	SPRYD7	0	10823
NPM1	SPSB1	0	10823
NPM1	SPSB2	0	10823
NPM1	SPSB3	0	10823
NPM1	SPSB4	0	10823
NPM1	SPTA1	0	10823
NPM1	SPTAN1	0	10823
NPM1	SPTB	0	10823
NPM1	SPTBN1	0	10823
NPM1	SPTBN2	0	10823
NPM1	SPTBN4	0	10823
NPM1	SPTBN5	0	10823
NPM1	SPTLC1	0	10823
NPM1	SPTLC2	0	10823
NPM1	SPTLC3	0	10823
NPM1	SPTSSA	0	10823
NPM1	SPTSSB	0	10823
NPM1	SPX	0	10823
NPM1	SPZ1	0	10823
NPM1	SQLE	0	10823
NPM1	SQOR	0	10823
NPM1	SQSTM1	0	10823
NPM1	SRA1	0	10823
NPM1	SRARP	0	10823
NPM1	SRBD1	0	10823
NPM1	SRC	0	10823
NPM1	SRCAP	0	10823
NPM1	SRCIN1	0	10823
NPM1	SRD5A1	0	10823
NPM1	SRD5A2	0	10823
NPM1	SRD5A3	0	10823
NPM1	SREBF1	0	10823
NPM1	SREBF2	0	10823
NPM1	SREK1IP1	0	10823
NPM1	SRF	0	10823
NPM1	SRGAP1	0	10823
NPM1	SRGAP2	0	10823
NPM1	SRGAP2B	0	10823
NPM1	SRGAP2C	0	10823
NPM1	SRGAP3	0	10823
NPM1	SRGN	0	10823
NPM1	SRI	0	10823
NPM1	SRL	0	10823
NPM1	SRMS	0	10823
NPM1	SRP54	0	10823
NPM1	SRPK3	0	10823
NPM1	SRPRA	0	10823
NPM1	SRPX	0	10823
NPM1	SRPX2	0	10823
NPM1	SRR	0	10823
NPM1	SRRM1	0	10823
NPM1	SRRM2	0	10823
NPM1	SRRM3	0	10823
NPM1	SRRM4	0	10823
NPM1	SRRM5	0	10823
NPM1	SRRT	0	10823
NPM1	SRSF11	0	10823
NPM1	SRSF12	0	10823
NPM1	SRSF4	0	10823
NPM1	SRSF6	0	10823
NPM1	SRSF8	0	10823
NPM1	SRXN1	0	10823
NPM1	SRY	0	10823
NPM1	SS18	0	10823
NPM1	SS18L1	0	10823
NPM1	SSBP2	0	10823
NPM1	SSBP3	0	10823
NPM1	SSBP4	0	10823
NPM1	SSC4D	0	10823
NPM1	SSC5D	0	10823
NPM1	SSH1	0	10823
NPM1	SSH2	0	10823
NPM1	SSH3	0	10823
NPM1	SSMEM1	0	10823
NPM1	SSNA1	0	10823
NPM1	SSPN	0	10823
NPM1	SSR1	0	10823
NPM1	SSR2	0	10823
NPM1	SSR4	0	10823
NPM1	SST	0	10823
NPM1	SSTR1	0	10823
NPM1	SSTR2	0	10823
NPM1	SSTR3	0	10823
NPM1	SSTR4	0	10823
NPM1	SSTR5	0	10823
NPM1	SSU72	0	10823
NPM1	SSUH2	0	10823
NPM1	SSX1	0	10823
NPM1	SSX2	0	10823
NPM1	SSX2B	0	10823
NPM1	SSX2IP	0	10823
NPM1	SSX3	0	10823
NPM1	SSX4	0	10823
NPM1	SSX4B	0	10823
NPM1	SSX5	0	10823
NPM1	SSX7	0	10823
NPM1	ST14	0	10823
NPM1	ST18	0	10823
NPM1	ST3GAL1	0	10823
NPM1	ST3GAL2	0	10823
NPM1	ST3GAL3	0	10823
NPM1	ST3GAL4	0	10823
NPM1	ST3GAL5	0	10823
NPM1	ST3GAL6	0	10823
NPM1	ST6GAL1	0	10823
NPM1	ST6GAL2	0	10823
NPM1	ST6GALNAC1	0	10823
NPM1	ST6GALNAC2	0	10823
NPM1	ST6GALNAC3	0	10823
NPM1	ST6GALNAC4	0	10823
NPM1	ST6GALNAC5	0	10823
NPM1	ST6GALNAC6	0	10823
NPM1	ST7	0	10823
NPM1	ST7L	0	10823
NPM1	ST8SIA1	0	10823
NPM1	ST8SIA2	0	10823
NPM1	ST8SIA3	0	10823
NPM1	ST8SIA4	0	10823
NPM1	ST8SIA5	0	10823
NPM1	ST8SIA6	0	10823
NPM1	STAB1	0	10823
NPM1	STAB2	0	10823
NPM1	STAC	0	10823
NPM1	STAC2	0	10823
NPM1	STAC3	0	10823
NPM1	STAG1	0	10823
NPM1	STAG2	0	10823
NPM1	STAG3	0	10823
NPM1	STAM	0	10823
NPM1	STAM2	0	10823
NPM1	STAMBPL1	0	10823
NPM1	STAP1	0	10823
NPM1	STAP2	0	10823
NPM1	STAR	0	10823
NPM1	STARD10	0	10823
NPM1	STARD13	0	10823
NPM1	STARD3	0	10823
NPM1	STARD3NL	0	10823
NPM1	STARD4	0	10823
NPM1	STARD5	0	10823
NPM1	STARD6	0	10823
NPM1	STARD8	0	10823
NPM1	STARD9	0	10823
NPM1	STAT1	0	10823
NPM1	STAT2	0	10823
NPM1	STAT3	0	10823
NPM1	STAT4	0	10823
NPM1	STAT5A	0	10823
NPM1	STAT5B	0	10823
NPM1	STAT6	0	10823
NPM1	STATH	0	10823
NPM1	STBD1	0	10823
NPM1	STC1	0	10823
NPM1	STC2	0	10823
NPM1	STEAP1	0	10823
NPM1	STEAP1B	0	10823
NPM1	STEAP2	0	10823
NPM1	STEAP3	0	10823
NPM1	STEAP4	0	10823
NPM1	STEEP1	0	10823
NPM1	STH	0	10823
NPM1	STIM1	0	10823
NPM1	STIM2	0	10823
NPM1	STIMATE	0	10823
NPM1	STING1	0	10823
NPM1	STK10	0	10823
NPM1	STK11	0	10823
NPM1	STK11IP	0	10823
NPM1	STK16	0	10823
NPM1	STK17A	0	10823
NPM1	STK17B	0	10823
NPM1	STK19	0	10823
NPM1	STK24	0	10823
NPM1	STK25	0	10823
NPM1	STK3	0	10823
NPM1	STK31	0	10823
NPM1	STK32A	0	10823
NPM1	STK32B	0	10823
NPM1	STK32C	0	10823
NPM1	STK33	0	10823
NPM1	STK35	0	10823
NPM1	STK36	0	10823
NPM1	STK38	0	10823
NPM1	STK38L	0	10823
NPM1	STK39	0	10823
NPM1	STK4	0	10823
NPM1	STK40	0	10823
NPM1	STKLD1	0	10823
NPM1	STMN2	0	10823
NPM1	STMN3	0	10823
NPM1	STMN4	0	10823
NPM1	STMND1	0	10823
NPM1	STMP1	0	10823
NPM1	STN1	0	10823
NPM1	STOM	0	10823
NPM1	STOML1	0	10823
NPM1	STOML3	0	10823
NPM1	STON1	0	10823
NPM1	STON2	0	10823
NPM1	STOX1	0	10823
NPM1	STOX2	0	10823
NPM1	STPG1	0	10823
NPM1	STPG2	0	10823
NPM1	STPG3	0	10823
NPM1	STPG4	0	10823
NPM1	STRA6	0	10823
NPM1	STRA8	0	10823
NPM1	STRADA	0	10823
NPM1	STRADB	0	10823
NPM1	STRC	0	10823
NPM1	STRIP1	0	10823
NPM1	STRIP2	0	10823
NPM1	STRIT1	0	10823
NPM1	STRN	0	10823
NPM1	STRN3	0	10823
NPM1	STRN4	0	10823
NPM1	STS	0	10823
NPM1	STT3A	0	10823
NPM1	STT3B	0	10823
NPM1	STUB1	0	10823
NPM1	STUM	0	10823
NPM1	STX10	0	10823
NPM1	STX11	0	10823
NPM1	STX12	0	10823
NPM1	STX16	0	10823
NPM1	STX17	0	10823
NPM1	STX18	0	10823
NPM1	STX19	0	10823
NPM1	STX1A	0	10823
NPM1	STX1B	0	10823
NPM1	STX2	0	10823
NPM1	STX3	0	10823
NPM1	STX4	0	10823
NPM1	STX5	0	10823
NPM1	STX6	0	10823
NPM1	STX7	0	10823
NPM1	STX8	0	10823
NPM1	STXBP1	0	10823
NPM1	STXBP2	0	10823
NPM1	STXBP3	0	10823
NPM1	STXBP4	0	10823
NPM1	STXBP5	0	10823
NPM1	STXBP5L	0	10823
NPM1	STXBP6	0	10823
NPM1	STYK1	0	10823
NPM1	STYX	0	10823
NPM1	STYXL1	0	10823
NPM1	STYXL2	0	10823
NPM1	SUCLA2	0	10823
NPM1	SUCLG2	0	10823
NPM1	SUCNR1	0	10823
NPM1	SUCO	0	10823
NPM1	SUDS3	0	10823
NPM1	SUFU	0	10823
NPM1	SUGCT	0	10823
NPM1	SUGP1	0	10823
NPM1	SUGP2	0	10823
NPM1	SULF1	0	10823
NPM1	SULF2	0	10823
NPM1	SULT1A1	0	10823
NPM1	SULT1A2	0	10823
NPM1	SULT1A3	0	10823
NPM1	SULT1A4	0	10823
NPM1	SULT1B1	0	10823
NPM1	SULT1C2	0	10823
NPM1	SULT1C3	0	10823
NPM1	SULT1C4	0	10823
NPM1	SULT1E1	0	10823
NPM1	SULT2A1	0	10823
NPM1	SULT2B1	0	10823
NPM1	SULT4A1	0	10823
NPM1	SULT6B1	0	10823
NPM1	SUMF1	0	10823
NPM1	SUMF2	0	10823
NPM1	SUMO4	0	10823
NPM1	SUN1	0	10823
NPM1	SUN2	0	10823
NPM1	SUN3	0	10823
NPM1	SUN5	0	10823
NPM1	SUOX	0	10823
NPM1	SUPT20H	0	10823
NPM1	SUPT20HL1	0	10823
NPM1	SUPT20HL2	0	10823
NPM1	SUPT3H	0	10823
NPM1	SUPT4H1	0	10823
NPM1	SUPT5H	0	10823
NPM1	SUPT6H	0	10823
NPM1	SUPT7L	0	10823
NPM1	SURF1	0	10823
NPM1	SURF4	0	10823
NPM1	SUSD1	0	10823
NPM1	SUSD2	0	10823
NPM1	SUSD3	0	10823
NPM1	SUSD4	0	10823
NPM1	SUSD5	0	10823
NPM1	SUSD6	0	10823
NPM1	SUV39H1	0	10823
NPM1	SV2A	0	10823
NPM1	SV2B	0	10823
NPM1	SV2C	0	10823
NPM1	SVBP	0	10823
NPM1	SVEP1	0	10823
NPM1	SVIL	0	10823
NPM1	SVIP	0	10823
NPM1	SVOP	0	10823
NPM1	SVOPL	0	10823
NPM1	SWAP70	0	10823
NPM1	SWI5	0	10823
NPM1	SWSAP1	0	10823
NPM1	SWT1	0	10823
NPM1	SYAP1	0	10823
NPM1	SYBU	0	10823
NPM1	SYCE1	0	10823
NPM1	SYCE1L	0	10823
NPM1	SYCE2	0	10823
NPM1	SYCE3	0	10823
NPM1	SYCN	0	10823
NPM1	SYCP1	0	10823
NPM1	SYCP2	0	10823
NPM1	SYCP2L	0	10823
NPM1	SYCP3	0	10823
NPM1	SYDE1	0	10823
NPM1	SYF2	0	10823
NPM1	SYK	0	10823
NPM1	SYMPK	0	10823
NPM1	SYN1	0	10823
NPM1	SYN2	0	10823
NPM1	SYN3	0	10823
NPM1	SYNC	0	10823
NPM1	SYNDIG1	0	10823
NPM1	SYNDIG1L	0	10823
NPM1	SYNE1	0	10823
NPM1	SYNE2	0	10823
NPM1	SYNE3	0	10823
NPM1	SYNE4	0	10823
NPM1	SYNGAP1	0	10823
NPM1	SYNGR1	0	10823
NPM1	SYNGR2	0	10823
NPM1	SYNGR3	0	10823
NPM1	SYNGR4	0	10823
NPM1	SYNJ1	0	10823
NPM1	SYNJ2	0	10823
NPM1	SYNJ2BP	0	10823
NPM1	SYNM	0	10823
NPM1	SYNPO	0	10823
NPM1	SYNPO2	0	10823
NPM1	SYNPO2L	0	10823
NPM1	SYNPR	0	10823
NPM1	SYNRG	0	10823
NPM1	SYP	0	10823
NPM1	SYPL1	0	10823
NPM1	SYPL2	0	10823
NPM1	SYS1	0	10823
NPM1	SYT1	0	10823
NPM1	SYT10	0	10823
NPM1	SYT11	0	10823
NPM1	SYT12	0	10823
NPM1	SYT13	0	10823
NPM1	SYT14	0	10823
NPM1	SYT15	0	10823
NPM1	SYT15B	0	10823
NPM1	SYT16	0	10823
NPM1	SYT17	0	10823
NPM1	SYT2	0	10823
NPM1	SYT3	0	10823
NPM1	SYT4	0	10823
NPM1	SYT5	0	10823
NPM1	SYT6	0	10823
NPM1	SYT7	0	10823
NPM1	SYT8	0	10823
NPM1	SYT9	0	10823
NPM1	SYTL1	0	10823
NPM1	SYTL2	0	10823
NPM1	SYTL3	0	10823
NPM1	SYTL4	0	10823
NPM1	SYTL5	0	10823
NPM1	SYVN1	0	10823
NPM1	SZRD1	0	10823
NPM1	SZT2	0	10823
NPM1	TAAR1	0	10823
NPM1	TAAR2	0	10823
NPM1	TAAR5	0	10823
NPM1	TAAR6	0	10823
NPM1	TAAR8	0	10823
NPM1	TAAR9	0	10823
NPM1	TAB1	0	10823
NPM1	TAB2	0	10823
NPM1	TAB3	0	10823
NPM1	TAC1	0	10823
NPM1	TAC3	0	10823
NPM1	TAC4	0	10823
NPM1	TACC1	0	10823
NPM1	TACC2	0	10823
NPM1	TACC3	0	10823
NPM1	TACO1	0	10823
NPM1	TACR1	0	10823
NPM1	TACR2	0	10823
NPM1	TACR3	0	10823
NPM1	TACSTD2	0	10823
NPM1	TADA2A	0	10823
NPM1	TADA2B	0	10823
NPM1	TADA3	0	10823
NPM1	TAF1	0	10823
NPM1	TAF10	0	10823
NPM1	TAF11	0	10823
NPM1	TAF11L10	0	10823
NPM1	TAF11L11	0	10823
NPM1	TAF11L12	0	10823
NPM1	TAF11L13	0	10823
NPM1	TAF11L14	0	10823
NPM1	TAF11L2	0	10823
NPM1	TAF11L3	0	10823
NPM1	TAF11L4	0	10823
NPM1	TAF11L5	0	10823
NPM1	TAF11L6	0	10823
NPM1	TAF11L7	0	10823
NPM1	TAF11L8	0	10823
NPM1	TAF11L9	0	10823
NPM1	TAF12	0	10823
NPM1	TAF13	0	10823
NPM1	TAF15	0	10823
NPM1	TAF1L	0	10823
NPM1	TAF3	0	10823
NPM1	TAF4	0	10823
NPM1	TAF5L	0	10823
NPM1	TAF6	0	10823
NPM1	TAF6L	0	10823
NPM1	TAF7	0	10823
NPM1	TAF7L	0	10823
NPM1	TAF8	0	10823
NPM1	TAF9B	0	10823
NPM1	TAFA1	0	10823
NPM1	TAFA2	0	10823
NPM1	TAFA3	0	10823
NPM1	TAFA4	0	10823
NPM1	TAFA5	0	10823
NPM1	TAFAZZIN	0	10823
NPM1	TAGAP	0	10823
NPM1	TAGLN	0	10823
NPM1	TAGLN2	0	10823
NPM1	TAGLN3	0	10823
NPM1	TAL1	0	10823
NPM1	TAL2	0	10823
NPM1	TALDO1	0	10823
NPM1	TAMALIN	0	10823
NPM1	TAMM41	0	10823
NPM1	TANC1	0	10823
NPM1	TANC2	0	10823
NPM1	TANGO2	0	10823
NPM1	TANGO6	0	10823
NPM1	TANK	0	10823
NPM1	TAOK1	0	10823
NPM1	TAOK2	0	10823
NPM1	TAOK3	0	10823
NPM1	TAP1	0	10823
NPM1	TAP2	0	10823
NPM1	TAPBP	0	10823
NPM1	TAPBPL	0	10823
NPM1	TAPT1	0	10823
NPM1	TARBP1	0	10823
NPM1	TARBP2	0	10823
NPM1	TARDBP	0	10823
NPM1	TARM1	0	10823
NPM1	TARS1	0	10823
NPM1	TARS2	0	10823
NPM1	TARS3	0	10823
NPM1	TAS1R1	0	10823
NPM1	TAS1R2	0	10823
NPM1	TAS1R3	0	10823
NPM1	TAS2R1	0	10823
NPM1	TAS2R10	0	10823
NPM1	TAS2R13	0	10823
NPM1	TAS2R14	0	10823
NPM1	TAS2R16	0	10823
NPM1	TAS2R19	0	10823
NPM1	TAS2R20	0	10823
NPM1	TAS2R3	0	10823
NPM1	TAS2R30	0	10823
NPM1	TAS2R31	0	10823
NPM1	TAS2R38	0	10823
NPM1	TAS2R39	0	10823
NPM1	TAS2R4	0	10823
NPM1	TAS2R40	0	10823
NPM1	TAS2R41	0	10823
NPM1	TAS2R42	0	10823
NPM1	TAS2R43	0	10823
NPM1	TAS2R45	0	10823
NPM1	TAS2R46	0	10823
NPM1	TAS2R5	0	10823
NPM1	TAS2R50	0	10823
NPM1	TAS2R60	0	10823
NPM1	TAS2R7	0	10823
NPM1	TAS2R8	0	10823
NPM1	TAS2R9	0	10823
NPM1	TASL	0	10823
NPM1	TASOR	0	10823
NPM1	TASOR2	0	10823
NPM1	TASP1	0	10823
NPM1	TAT	0	10823
NPM1	TATDN1	0	10823
NPM1	TATDN2	0	10823
NPM1	TATDN3	0	10823
NPM1	TAX1BP1	0	10823
NPM1	TAX1BP3	0	10823
NPM1	TBATA	0	10823
NPM1	TBC1D1	0	10823
NPM1	TBC1D10A	0	10823
NPM1	TBC1D10B	0	10823
NPM1	TBC1D10C	0	10823
NPM1	TBC1D12	0	10823
NPM1	TBC1D13	0	10823
NPM1	TBC1D14	0	10823
NPM1	TBC1D15	0	10823
NPM1	TBC1D16	0	10823
NPM1	TBC1D17	0	10823
NPM1	TBC1D19	0	10823
NPM1	TBC1D2	0	10823
NPM1	TBC1D20	0	10823
NPM1	TBC1D21	0	10823
NPM1	TBC1D22A	0	10823
NPM1	TBC1D22B	0	10823
NPM1	TBC1D23	0	10823
NPM1	TBC1D24	0	10823
NPM1	TBC1D25	0	10823
NPM1	TBC1D26	0	10823
NPM1	TBC1D28	0	10823
NPM1	TBC1D2B	0	10823
NPM1	TBC1D3	0	10823
NPM1	TBC1D30	0	10823
NPM1	TBC1D32	0	10823
NPM1	TBC1D3B	0	10823
NPM1	TBC1D3C	0	10823
NPM1	TBC1D3D	0	10823
NPM1	TBC1D3E	0	10823
NPM1	TBC1D3F	0	10823
NPM1	TBC1D3G	0	10823
NPM1	TBC1D3H	0	10823
NPM1	TBC1D3I	0	10823
NPM1	TBC1D3K	0	10823
NPM1	TBC1D3L	0	10823
NPM1	TBC1D4	0	10823
NPM1	TBC1D5	0	10823
NPM1	TBC1D7	0	10823
NPM1	TBC1D8	0	10823
NPM1	TBC1D8B	0	10823
NPM1	TBC1D9	0	10823
NPM1	TBC1D9B	0	10823
NPM1	TBCB	0	10823
NPM1	TBCC	0	10823
NPM1	TBCCD1	0	10823
NPM1	TBCD	0	10823
NPM1	TBCEL	0	10823
NPM1	TBCK	0	10823
NPM1	TBK1	0	10823
NPM1	TBKBP1	0	10823
NPM1	TBL1X	0	10823
NPM1	TBL1XR1	0	10823
NPM1	TBL1Y	0	10823
NPM1	TBL2	0	10823
NPM1	TBP	0	10823
NPM1	TBPL2	0	10823
NPM1	TBR1	0	10823
NPM1	TBRG1	0	10823
NPM1	TBX1	0	10823
NPM1	TBX10	0	10823
NPM1	TBX15	0	10823
NPM1	TBX18	0	10823
NPM1	TBX19	0	10823
NPM1	TBX2	0	10823
NPM1	TBX20	0	10823
NPM1	TBX21	0	10823
NPM1	TBX22	0	10823
NPM1	TBX3	0	10823
NPM1	TBX4	0	10823
NPM1	TBX5	0	10823
NPM1	TBX6	0	10823
NPM1	TBXA2R	0	10823
NPM1	TBXAS1	0	10823
NPM1	TBXT	0	10823
NPM1	TC2N	0	10823
NPM1	TCAF1	0	10823
NPM1	TCAF2	0	10823
NPM1	TCAIM	0	10823
NPM1	TCAP	0	10823
NPM1	TCEA1	0	10823
NPM1	TCEA2	0	10823
NPM1	TCEA3	0	10823
NPM1	TCEAL1	0	10823
NPM1	TCEAL2	0	10823
NPM1	TCEAL3	0	10823
NPM1	TCEAL4	0	10823
NPM1	TCEAL5	0	10823
NPM1	TCEAL6	0	10823
NPM1	TCEAL7	0	10823
NPM1	TCEAL8	0	10823
NPM1	TCEAL9	0	10823
NPM1	TCEANC	0	10823
NPM1	TCEANC2	0	10823
NPM1	TCERG1L	0	10823
NPM1	TCF12	0	10823
NPM1	TCF15	0	10823
NPM1	TCF19	0	10823
NPM1	TCF20	0	10823
NPM1	TCF21	0	10823
NPM1	TCF23	0	10823
NPM1	TCF24	0	10823
NPM1	TCF25	0	10823
NPM1	TCF3	0	10823
NPM1	TCF4	0	10823
NPM1	TCF7	0	10823
NPM1	TCF7L1	0	10823
NPM1	TCF7L2	0	10823
NPM1	TCFL5	0	10823
NPM1	TCHH	0	10823
NPM1	TCHHL1	0	10823
NPM1	TCHP	0	10823
NPM1	TCIM	0	10823
NPM1	TCIRG1	0	10823
NPM1	TCL1A	0	10823
NPM1	TCL1B	0	10823
NPM1	TCN1	0	10823
NPM1	TCN2	0	10823
NPM1	TCP10L	0	10823
NPM1	TCP11	0	10823
NPM1	TCP11L1	0	10823
NPM1	TCP11L2	0	10823
NPM1	TCP11X1	0	10823
NPM1	TCP11X2	0	10823
NPM1	TCTA	0	10823
NPM1	TCTE1	0	10823
NPM1	TCTN1	0	10823
NPM1	TCTN2	0	10823
NPM1	TCTN3	0	10823
NPM1	TDG	0	10823
NPM1	TDGF1	0	10823
NPM1	TDGF1P3	0	10823
NPM1	TDO2	0	10823
NPM1	TDP2	0	10823
NPM1	TDRD1	0	10823
NPM1	TDRD10	0	10823
NPM1	TDRD12	0	10823
NPM1	TDRD15	0	10823
NPM1	TDRD3	0	10823
NPM1	TDRD5	0	10823
NPM1	TDRD6	0	10823
NPM1	TDRD7	0	10823
NPM1	TDRD9	0	10823
NPM1	TDRKH	0	10823
NPM1	TDRP	0	10823
NPM1	TEAD1	0	10823
NPM1	TEAD2	0	10823
NPM1	TEAD3	0	10823
NPM1	TEAD4	0	10823
NPM1	TEC	0	10823
NPM1	TECPR1	0	10823
NPM1	TECPR2	0	10823
NPM1	TECR	0	10823
NPM1	TECRL	0	10823
NPM1	TECTA	0	10823
NPM1	TECTB	0	10823
NPM1	TEDC1	0	10823
NPM1	TEDC2	0	10823
NPM1	TEDDM1	0	10823
NPM1	TEF	0	10823
NPM1	TEK	0	10823
NPM1	TEKT1	0	10823
NPM1	TEKT2	0	10823
NPM1	TEKT3	0	10823
NPM1	TEKT4	0	10823
NPM1	TEKT5	0	10823
NPM1	TEKTIP1	0	10823
NPM1	TELO2	0	10823
NPM1	TEN1	0	10823
NPM1	TENM1	0	10823
NPM1	TENM2	0	10823
NPM1	TENM3	0	10823
NPM1	TENM4	0	10823
NPM1	TENT2	0	10823
NPM1	TENT4A	0	10823
NPM1	TENT4B	0	10823
NPM1	TENT5A	0	10823
NPM1	TENT5B	0	10823
NPM1	TENT5C	0	10823
NPM1	TENT5D	0	10823
NPM1	TEP1	0	10823
NPM1	TEPP	0	10823
NPM1	TEPSIN	0	10823
NPM1	TERB1	0	10823
NPM1	TERB2	0	10823
NPM1	TERF1	0	10823
NPM1	TERF2	0	10823
NPM1	TERF2IP	0	10823
NPM1	TERT	0	10823
NPM1	TES	0	10823
NPM1	TESC	0	10823
NPM1	TESK1	0	10823
NPM1	TESK2	0	10823
NPM1	TESMIN	0	10823
NPM1	TESPA1	0	10823
NPM1	TET1	0	10823
NPM1	TET2	0	10823
NPM1	TET3	0	10823
NPM1	TEX101	0	10823
NPM1	TEX11	0	10823
NPM1	TEX12	0	10823
NPM1	TEX13A	0	10823
NPM1	TEX13B	0	10823
NPM1	TEX13C	0	10823
NPM1	TEX13D	0	10823
NPM1	TEX14	0	10823
NPM1	TEX15	0	10823
NPM1	TEX19	0	10823
NPM1	TEX2	0	10823
NPM1	TEX22	0	10823
NPM1	TEX26	0	10823
NPM1	TEX261	0	10823
NPM1	TEX264	0	10823
NPM1	TEX28	0	10823
NPM1	TEX29	0	10823
NPM1	TEX33	0	10823
NPM1	TEX35	0	10823
NPM1	TEX36	0	10823
NPM1	TEX37	0	10823
NPM1	TEX38	0	10823
NPM1	TEX43	0	10823
NPM1	TEX44	0	10823
NPM1	TEX45	0	10823
NPM1	TEX46	0	10823
NPM1	TEX47	0	10823
NPM1	TEX48	0	10823
NPM1	TEX49	0	10823
NPM1	TEX50	0	10823
NPM1	TEX51	0	10823
NPM1	TEX52	0	10823
NPM1	TEX53	0	10823
NPM1	TEX54	0	10823
NPM1	TEX55	0	10823
NPM1	TEX9	0	10823
NPM1	TF	0	10823
NPM1	TFAP2B	0	10823
NPM1	TFAP2C	0	10823
NPM1	TFAP2D	0	10823
NPM1	TFAP2E	0	10823
NPM1	TFAP4	0	10823
NPM1	TFCP2	0	10823
NPM1	TFCP2L1	0	10823
NPM1	TFDP1	0	10823
NPM1	TFDP2	0	10823
NPM1	TFDP3	0	10823
NPM1	TFE3	0	10823
NPM1	TFEB	0	10823
NPM1	TFEC	0	10823
NPM1	TFF1	0	10823
NPM1	TFF2	0	10823
NPM1	TFF3	0	10823
NPM1	TFG	0	10823
NPM1	TFIP11	0	10823
NPM1	TFPI	0	10823
NPM1	TFPI2	0	10823
NPM1	TFPT	0	10823
NPM1	TFR2	0	10823
NPM1	TG	0	10823
NPM1	TGFA	0	10823
NPM1	TGFB1	0	10823
NPM1	TGFB1I1	0	10823
NPM1	TGFB2	0	10823
NPM1	TGFB3	0	10823
NPM1	TGFBI	0	10823
NPM1	TGFBR1	0	10823
NPM1	TGFBR2	0	10823
NPM1	TGFBR3	0	10823
NPM1	TGFBR3L	0	10823
NPM1	TGFBRAP1	0	10823
NPM1	TGIF1	0	10823
NPM1	TGIF2	0	10823
NPM1	TGIF2LX	0	10823
NPM1	TGIF2LY	0	10823
NPM1	TGM1	0	10823
NPM1	TGM2	0	10823
NPM1	TGM3	0	10823
NPM1	TGM4	0	10823
NPM1	TGM5	0	10823
NPM1	TGM6	0	10823
NPM1	TGM7	0	10823
NPM1	TGOLN2	0	10823
NPM1	TH	0	10823
NPM1	THADA	0	10823
NPM1	THAP1	0	10823
NPM1	THAP10	0	10823
NPM1	THAP11	0	10823
NPM1	THAP2	0	10823
NPM1	THAP3	0	10823
NPM1	THAP4	0	10823
NPM1	THAP5	0	10823
NPM1	THAP6	0	10823
NPM1	THAP7	0	10823
NPM1	THAP8	0	10823
NPM1	THAP9	0	10823
NPM1	THBD	0	10823
NPM1	THBS1	0	10823
NPM1	THBS2	0	10823
NPM1	THBS3	0	10823
NPM1	THBS4	0	10823
NPM1	THEG	0	10823
NPM1	THEGL	0	10823
NPM1	THEM4	0	10823
NPM1	THEM5	0	10823
NPM1	THEM6	0	10823
NPM1	THEMIS	0	10823
NPM1	THEMIS2	0	10823
NPM1	THNSL1	0	10823
NPM1	THNSL2	0	10823
NPM1	THOC2	0	10823
NPM1	THOC3	0	10823
NPM1	THOC5	0	10823
NPM1	THOC6	0	10823
NPM1	THOP1	0	10823
NPM1	THPO	0	10823
NPM1	THRA	0	10823
NPM1	THRAP3	0	10823
NPM1	THRB	0	10823
NPM1	THRSP	0	10823
NPM1	THSD1	0	10823
NPM1	THSD4	0	10823
NPM1	THSD7A	0	10823
NPM1	THSD7B	0	10823
NPM1	THSD8	0	10823
NPM1	THTPA	0	10823
NPM1	THUMPD1	0	10823
NPM1	THY1	0	10823
NPM1	THYN1	0	10823
NPM1	TIA1	0	10823
NPM1	TIAL1	0	10823
NPM1	TIAM1	0	10823
NPM1	TIAM2	0	10823
NPM1	TICAM1	0	10823
NPM1	TICAM2	0	10823
NPM1	TICRR	0	10823
NPM1	TIE1	0	10823
NPM1	TIFA	0	10823
NPM1	TIFAB	0	10823
NPM1	TIGAR	0	10823
NPM1	TIGD2	0	10823
NPM1	TIGD3	0	10823
NPM1	TIGD4	0	10823
NPM1	TIGD5	0	10823
NPM1	TIGD6	0	10823
NPM1	TIGD7	0	10823
NPM1	TIGIT	0	10823
NPM1	TIMD4	0	10823
NPM1	TIMELESS	0	10823
NPM1	TIMM10B	0	10823
NPM1	TIMM17B	0	10823
NPM1	TIMM22	0	10823
NPM1	TIMM23B	0	10823
NPM1	TIMM29	0	10823
NPM1	TIMMDC1	0	10823
NPM1	TIMP1	0	10823
NPM1	TIMP2	0	10823
NPM1	TIMP3	0	10823
NPM1	TIMP4	0	10823
NPM1	TINAG	0	10823
NPM1	TINAGL1	0	10823
NPM1	TINCR	0	10823
NPM1	TINF2	0	10823
NPM1	TIPARP	0	10823
NPM1	TIRAP	0	10823
NPM1	TJAP1	0	10823
NPM1	TJP1	0	10823
NPM1	TJP2	0	10823
NPM1	TJP3	0	10823
NPM1	TK2	0	10823
NPM1	TKFC	0	10823
NPM1	TKT	0	10823
NPM1	TKTL1	0	10823
NPM1	TKTL2	0	10823
NPM1	TLCD1	0	10823
NPM1	TLCD2	0	10823
NPM1	TLCD3A	0	10823
NPM1	TLCD3B	0	10823
NPM1	TLCD4	0	10823
NPM1	TLCD5	0	10823
NPM1	TLDC2	0	10823
NPM1	TLE2	0	10823
NPM1	TLE3	0	10823
NPM1	TLE4	0	10823
NPM1	TLE5	0	10823
NPM1	TLE6	0	10823
NPM1	TLE7	0	10823
NPM1	TLK1	0	10823
NPM1	TLK2	0	10823
NPM1	TLL1	0	10823
NPM1	TLL2	0	10823
NPM1	TLN1	0	10823
NPM1	TLN2	0	10823
NPM1	TLNRD1	0	10823
NPM1	TLR1	0	10823
NPM1	TLR10	0	10823
NPM1	TLR2	0	10823
NPM1	TLR3	0	10823
NPM1	TLR4	0	10823
NPM1	TLR5	0	10823
NPM1	TLR6	0	10823
NPM1	TLR7	0	10823
NPM1	TLR8	0	10823
NPM1	TLR9	0	10823
NPM1	TLX1	0	10823
NPM1	TLX2	0	10823
NPM1	TLX3	0	10823
NPM1	TM2D1	0	10823
NPM1	TM2D2	0	10823
NPM1	TM2D3	0	10823
NPM1	TM4SF1	0	10823
NPM1	TM4SF18	0	10823
NPM1	TM4SF19	0	10823
NPM1	TM4SF20	0	10823
NPM1	TM4SF4	0	10823
NPM1	TM4SF5	0	10823
NPM1	TM6SF1	0	10823
NPM1	TM6SF2	0	10823
NPM1	TM7SF2	0	10823
NPM1	TM7SF3	0	10823
NPM1	TM9SF1	0	10823
NPM1	TM9SF2	0	10823
NPM1	TM9SF3	0	10823
NPM1	TM9SF4	0	10823
NPM1	TMBIM1	0	10823
NPM1	TMBIM4	0	10823
NPM1	TMBIM6	0	10823
NPM1	TMC1	0	10823
NPM1	TMC2	0	10823
NPM1	TMC3	0	10823
NPM1	TMC4	0	10823
NPM1	TMC5	0	10823
NPM1	TMC6	0	10823
NPM1	TMC7	0	10823
NPM1	TMC8	0	10823
NPM1	TMCC1	0	10823
NPM1	TMCC2	0	10823
NPM1	TMCC3	0	10823
NPM1	TMCO1	0	10823
NPM1	TMCO2	0	10823
NPM1	TMCO3	0	10823
NPM1	TMCO4	0	10823
NPM1	TMCO5A	0	10823
NPM1	TMCO6	0	10823
NPM1	TMDD1	0	10823
NPM1	TMED1	0	10823
NPM1	TMED10	0	10823
NPM1	TMED2	0	10823
NPM1	TMED3	0	10823
NPM1	TMED4	0	10823
NPM1	TMED5	0	10823
NPM1	TMED6	0	10823
NPM1	TMED7	0	10823
NPM1	TMED8	0	10823
NPM1	TMED9	0	10823
NPM1	TMEFF1	0	10823
NPM1	TMEFF2	0	10823
NPM1	TMEM100	0	10823
NPM1	TMEM101	0	10823
NPM1	TMEM102	0	10823
NPM1	TMEM104	0	10823
NPM1	TMEM106A	0	10823
NPM1	TMEM106B	0	10823
NPM1	TMEM106C	0	10823
NPM1	TMEM107	0	10823
NPM1	TMEM108	0	10823
NPM1	TMEM109	0	10823
NPM1	TMEM11	0	10823
NPM1	TMEM114	0	10823
NPM1	TMEM115	0	10823
NPM1	TMEM116	0	10823
NPM1	TMEM117	0	10823
NPM1	TMEM119	0	10823
NPM1	TMEM120A	0	10823
NPM1	TMEM120B	0	10823
NPM1	TMEM121	0	10823
NPM1	TMEM121B	0	10823
NPM1	TMEM123	0	10823
NPM1	TMEM125	0	10823
NPM1	TMEM127	0	10823
NPM1	TMEM128	0	10823
NPM1	TMEM129	0	10823
NPM1	TMEM130	0	10823
NPM1	TMEM131	0	10823
NPM1	TMEM131L	0	10823
NPM1	TMEM132A	0	10823
NPM1	TMEM132B	0	10823
NPM1	TMEM132C	0	10823
NPM1	TMEM132D	0	10823
NPM1	TMEM132E	0	10823
NPM1	TMEM134	0	10823
NPM1	TMEM135	0	10823
NPM1	TMEM138	0	10823
NPM1	TMEM139	0	10823
NPM1	TMEM140	0	10823
NPM1	TMEM141	0	10823
NPM1	TMEM143	0	10823
NPM1	TMEM144	0	10823
NPM1	TMEM145	0	10823
NPM1	TMEM14A	0	10823
NPM1	TMEM14C	0	10823
NPM1	TMEM150A	0	10823
NPM1	TMEM150B	0	10823
NPM1	TMEM150C	0	10823
NPM1	TMEM151A	0	10823
NPM1	TMEM151B	0	10823
NPM1	TMEM154	0	10823
NPM1	TMEM156	0	10823
NPM1	TMEM158	0	10823
NPM1	TMEM160	0	10823
NPM1	TMEM161A	0	10823
NPM1	TMEM161B	0	10823
NPM1	TMEM163	0	10823
NPM1	TMEM164	0	10823
NPM1	TMEM165	0	10823
NPM1	TMEM167B	0	10823
NPM1	TMEM168	0	10823
NPM1	TMEM169	0	10823
NPM1	TMEM17	0	10823
NPM1	TMEM170A	0	10823
NPM1	TMEM170B	0	10823
NPM1	TMEM171	0	10823
NPM1	TMEM174	0	10823
NPM1	TMEM175	0	10823
NPM1	TMEM176A	0	10823
NPM1	TMEM176B	0	10823
NPM1	TMEM178A	0	10823
NPM1	TMEM178B	0	10823
NPM1	TMEM179	0	10823
NPM1	TMEM179B	0	10823
NPM1	TMEM181	0	10823
NPM1	TMEM182	0	10823
NPM1	TMEM183A	0	10823
NPM1	TMEM184A	0	10823
NPM1	TMEM184B	0	10823
NPM1	TMEM184C	0	10823
NPM1	TMEM185A	0	10823
NPM1	TMEM185B	0	10823
NPM1	TMEM186	0	10823
NPM1	TMEM187	0	10823
NPM1	TMEM19	0	10823
NPM1	TMEM190	0	10823
NPM1	TMEM191B	0	10823
NPM1	TMEM191C	0	10823
NPM1	TMEM192	0	10823
NPM1	TMEM196	0	10823
NPM1	TMEM198	0	10823
NPM1	TMEM199	0	10823
NPM1	TMEM200A	0	10823
NPM1	TMEM200B	0	10823
NPM1	TMEM200C	0	10823
NPM1	TMEM201	0	10823
NPM1	TMEM202	0	10823
NPM1	TMEM203	0	10823
NPM1	TMEM204	0	10823
NPM1	TMEM205	0	10823
NPM1	TMEM207	0	10823
NPM1	TMEM208	0	10823
NPM1	TMEM209	0	10823
NPM1	TMEM210	0	10823
NPM1	TMEM212	0	10823
NPM1	TMEM213	0	10823
NPM1	TMEM214	0	10823
NPM1	TMEM215	0	10823
NPM1	TMEM216	0	10823
NPM1	TMEM217	0	10823
NPM1	TMEM217B	0	10823
NPM1	TMEM218	0	10823
NPM1	TMEM219	0	10823
NPM1	TMEM220	0	10823
NPM1	TMEM221	0	10823
NPM1	TMEM222	0	10823
NPM1	TMEM223	0	10823
NPM1	TMEM225	0	10823
NPM1	TMEM225B	0	10823
NPM1	TMEM229A	0	10823
NPM1	TMEM229B	0	10823
NPM1	TMEM230	0	10823
NPM1	TMEM231	0	10823
NPM1	TMEM232	0	10823
NPM1	TMEM233	0	10823
NPM1	TMEM234	0	10823
NPM1	TMEM235	0	10823
NPM1	TMEM236	0	10823
NPM1	TMEM237	0	10823
NPM1	TMEM238	0	10823
NPM1	TMEM238L	0	10823
NPM1	TMEM239	0	10823
NPM1	TMEM240	0	10823
NPM1	TMEM241	0	10823
NPM1	TMEM242	0	10823
NPM1	TMEM243	0	10823
NPM1	TMEM244	0	10823
NPM1	TMEM245	0	10823
NPM1	TMEM247	0	10823
NPM1	TMEM248	0	10823
NPM1	TMEM249	0	10823
NPM1	TMEM25	0	10823
NPM1	TMEM250	0	10823
NPM1	TMEM252	0	10823
NPM1	TMEM253	0	10823
NPM1	TMEM254	0	10823
NPM1	TMEM255A	0	10823
NPM1	TMEM255B	0	10823
NPM1	TMEM256	0	10823
NPM1	TMEM259	0	10823
NPM1	TMEM26	0	10823
NPM1	TMEM260	0	10823
NPM1	TMEM262	0	10823
NPM1	TMEM263	0	10823
NPM1	TMEM265	0	10823
NPM1	TMEM266	0	10823
NPM1	TMEM267	0	10823
NPM1	TMEM268	0	10823
NPM1	TMEM269	0	10823
NPM1	TMEM270	0	10823
NPM1	TMEM271	0	10823
NPM1	TMEM272	0	10823
NPM1	TMEM273	0	10823
NPM1	TMEM275	0	10823
NPM1	TMEM30A	0	10823
NPM1	TMEM30B	0	10823
NPM1	TMEM31	0	10823
NPM1	TMEM35A	0	10823
NPM1	TMEM35B	0	10823
NPM1	TMEM37	0	10823
NPM1	TMEM38A	0	10823
NPM1	TMEM38B	0	10823
NPM1	TMEM39A	0	10823
NPM1	TMEM39B	0	10823
NPM1	TMEM40	0	10823
NPM1	TMEM41A	0	10823
NPM1	TMEM41B	0	10823
NPM1	TMEM42	0	10823
NPM1	TMEM43	0	10823
NPM1	TMEM44	0	10823
NPM1	TMEM45A	0	10823
NPM1	TMEM45B	0	10823
NPM1	TMEM47	0	10823
NPM1	TMEM50A	0	10823
NPM1	TMEM50B	0	10823
NPM1	TMEM51	0	10823
NPM1	TMEM52	0	10823
NPM1	TMEM52B	0	10823
NPM1	TMEM53	0	10823
NPM1	TMEM54	0	10823
NPM1	TMEM59	0	10823
NPM1	TMEM59L	0	10823
NPM1	TMEM60	0	10823
NPM1	TMEM61	0	10823
NPM1	TMEM62	0	10823
NPM1	TMEM63A	0	10823
NPM1	TMEM63B	0	10823
NPM1	TMEM63C	0	10823
NPM1	TMEM64	0	10823
NPM1	TMEM65	0	10823
NPM1	TMEM67	0	10823
NPM1	TMEM68	0	10823
NPM1	TMEM71	0	10823
NPM1	TMEM72	0	10823
NPM1	TMEM74	0	10823
NPM1	TMEM74B	0	10823
NPM1	TMEM79	0	10823
NPM1	TMEM80	0	10823
NPM1	TMEM81	0	10823
NPM1	TMEM82	0	10823
NPM1	TMEM86A	0	10823
NPM1	TMEM86B	0	10823
NPM1	TMEM87A	0	10823
NPM1	TMEM87B	0	10823
NPM1	TMEM88	0	10823
NPM1	TMEM88B	0	10823
NPM1	TMEM89	0	10823
NPM1	TMEM8B	0	10823
NPM1	TMEM9	0	10823
NPM1	TMEM91	0	10823
NPM1	TMEM92	0	10823
NPM1	TMEM94	0	10823
NPM1	TMEM95	0	10823
NPM1	TMEM98	0	10823
NPM1	TMEM9B	0	10823
NPM1	TMF1	0	10823
NPM1	TMIE	0	10823
NPM1	TMIGD1	0	10823
NPM1	TMIGD2	0	10823
NPM1	TMIGD3	0	10823
NPM1	TMLHE	0	10823
NPM1	TMOD1	0	10823
NPM1	TMOD2	0	10823
NPM1	TMOD3	0	10823
NPM1	TMOD4	0	10823
NPM1	TMPPE	0	10823
NPM1	TMPRSS11A	0	10823
NPM1	TMPRSS11B	0	10823
NPM1	TMPRSS11D	0	10823
NPM1	TMPRSS11E	0	10823
NPM1	TMPRSS11F	0	10823
NPM1	TMPRSS12	0	10823
NPM1	TMPRSS13	0	10823
NPM1	TMPRSS15	0	10823
NPM1	TMPRSS2	0	10823
NPM1	TMPRSS3	0	10823
NPM1	TMPRSS4	0	10823
NPM1	TMPRSS5	0	10823
NPM1	TMPRSS6	0	10823
NPM1	TMPRSS7	0	10823
NPM1	TMPRSS9	0	10823
NPM1	TMSB10	0	10823
NPM1	TMSB15A	0	10823
NPM1	TMSB15B	0	10823
NPM1	TMSB4X	0	10823
NPM1	TMSB4Y	0	10823
NPM1	TMTC1	0	10823
NPM1	TMTC2	0	10823
NPM1	TMTC3	0	10823
NPM1	TMTC4	0	10823
NPM1	TMUB1	0	10823
NPM1	TMUB2	0	10823
NPM1	TMX3	0	10823
NPM1	TMX4	0	10823
NPM1	TNC	0	10823
NPM1	TNF	0	10823
NPM1	TNFAIP1	0	10823
NPM1	TNFAIP2	0	10823
NPM1	TNFAIP3	0	10823
NPM1	TNFAIP6	0	10823
NPM1	TNFAIP8	0	10823
NPM1	TNFAIP8L1	0	10823
NPM1	TNFAIP8L2	0	10823
NPM1	TNFAIP8L3	0	10823
NPM1	TNFRSF10A	0	10823
NPM1	TNFRSF10B	0	10823
NPM1	TNFRSF10C	0	10823
NPM1	TNFRSF10D	0	10823
NPM1	TNFRSF11A	0	10823
NPM1	TNFRSF11B	0	10823
NPM1	TNFRSF12A	0	10823
NPM1	TNFRSF13B	0	10823
NPM1	TNFRSF13C	0	10823
NPM1	TNFRSF14	0	10823
NPM1	TNFRSF17	0	10823
NPM1	TNFRSF18	0	10823
NPM1	TNFRSF19	0	10823
NPM1	TNFRSF1A	0	10823
NPM1	TNFRSF1B	0	10823
NPM1	TNFRSF21	0	10823
NPM1	TNFRSF25	0	10823
NPM1	TNFRSF4	0	10823
NPM1	TNFRSF6B	0	10823
NPM1	TNFRSF8	0	10823
NPM1	TNFRSF9	0	10823
NPM1	TNFSF10	0	10823
NPM1	TNFSF11	0	10823
NPM1	TNFSF12	0	10823
NPM1	TNFSF13	0	10823
NPM1	TNFSF13B	0	10823
NPM1	TNFSF14	0	10823
NPM1	TNFSF15	0	10823
NPM1	TNFSF18	0	10823
NPM1	TNFSF4	0	10823
NPM1	TNFSF8	0	10823
NPM1	TNFSF9	0	10823
NPM1	TNIK	0	10823
NPM1	TNIP1	0	10823
NPM1	TNIP2	0	10823
NPM1	TNIP3	0	10823
NPM1	TNK1	0	10823
NPM1	TNK2	0	10823
NPM1	TNKS	0	10823
NPM1	TNKS2	0	10823
NPM1	TNMD	0	10823
NPM1	TNN	0	10823
NPM1	TNNC1	0	10823
NPM1	TNNC2	0	10823
NPM1	TNNI1	0	10823
NPM1	TNNI2	0	10823
NPM1	TNNI3	0	10823
NPM1	TNNI3K	0	10823
NPM1	TNNT1	0	10823
NPM1	TNNT2	0	10823
NPM1	TNNT3	0	10823
NPM1	TNP1	0	10823
NPM1	TNP2	0	10823
NPM1	TNPO2	0	10823
NPM1	TNPO3	0	10823
NPM1	TNR	0	10823
NPM1	TNRC18	0	10823
NPM1	TNRC6A	0	10823
NPM1	TNRC6B	0	10823
NPM1	TNRC6C	0	10823
NPM1	TNS1	0	10823
NPM1	TNS2	0	10823
NPM1	TNS3	0	10823
NPM1	TNS4	0	10823
NPM1	TNXB	0	10823
NPM1	TOB1	0	10823
NPM1	TOB2	0	10823
NPM1	TOGARAM1	0	10823
NPM1	TOGARAM2	0	10823
NPM1	TOLLIP	0	10823
NPM1	TOM1	0	10823
NPM1	TOM1L1	0	10823
NPM1	TOM1L2	0	10823
NPM1	TOMM20L	0	10823
NPM1	TOMM34	0	10823
NPM1	TOMM40	0	10823
NPM1	TOMM40L	0	10823
NPM1	TOMM7	0	10823
NPM1	TOMT	0	10823
NPM1	TONSL	0	10823
NPM1	TOP3A	0	10823
NPM1	TOP3B	0	10823
NPM1	TOPAZ1	0	10823
NPM1	TOR1A	0	10823
NPM1	TOR1AIP1	0	10823
NPM1	TOR1AIP2	0	10823
NPM1	TOR1B	0	10823
NPM1	TOR2A	0	10823
NPM1	TOR3A	0	10823
NPM1	TOR4A	0	10823
NPM1	TOX	0	10823
NPM1	TOX2	0	10823
NPM1	TOX3	0	10823
NPM1	TOX4	0	10823
NPM1	TP53AIP1	0	10823
NPM1	TP53BP1	0	10823
NPM1	TP53BP2	0	10823
NPM1	TP53I11	0	10823
NPM1	TP53I13	0	10823
NPM1	TP53I3	0	10823
NPM1	TP53INP1	0	10823
NPM1	TP53INP2	0	10823
NPM1	TP53RK	0	10823
NPM1	TP53TG3	0	10823
NPM1	TP53TG3B	0	10823
NPM1	TP53TG3C	0	10823
NPM1	TP53TG3D	0	10823
NPM1	TP53TG3E	0	10823
NPM1	TP53TG3F	0	10823
NPM1	TP63	0	10823
NPM1	TP73	0	10823
NPM1	TPBG	0	10823
NPM1	TPBGL	0	10823
NPM1	TPCN1	0	10823
NPM1	TPCN2	0	10823
NPM1	TPD52	0	10823
NPM1	TPD52L1	0	10823
NPM1	TPD52L2	0	10823
NPM1	TPD52L3	0	10823
NPM1	TPGS1	0	10823
NPM1	TPGS2	0	10823
NPM1	TPH1	0	10823
NPM1	TPH2	0	10823
NPM1	TPK1	0	10823
NPM1	TPM1	0	10823
NPM1	TPM2	0	10823
NPM1	TPM3	0	10823
NPM1	TPM4	0	10823
NPM1	TPMT	0	10823
NPM1	TPO	0	10823
NPM1	TPP1	0	10823
NPM1	TPP2	0	10823
NPM1	TPPP	0	10823
NPM1	TPPP2	0	10823
NPM1	TPPP3	0	10823
NPM1	TPRA1	0	10823
NPM1	TPRG1	0	10823
NPM1	TPRG1L	0	10823
NPM1	TPRN	0	10823
NPM1	TPRX1	0	10823
NPM1	TPRX2	0	10823
NPM1	TPSAB1	0	10823
NPM1	TPSB2	0	10823
NPM1	TPSD1	0	10823
NPM1	TPSG1	0	10823
NPM1	TPST1	0	10823
NPM1	TPST2	0	10823
NPM1	TPT1	0	10823
NPM1	TPTE	0	10823
NPM1	TPTE2	0	10823
NPM1	TRA	0	10823
NPM1	TRA2A	0	10823
NPM1	TRABD	0	10823
NPM1	TRABD2A	0	10823
NPM1	TRABD2B	0	10823
NPM1	TRAC	0	10823
NPM1	TRADD	0	10823
NPM1	TRAF1	0	10823
NPM1	TRAF2	0	10823
NPM1	TRAF3	0	10823
NPM1	TRAF3IP1	0	10823
NPM1	TRAF3IP2	0	10823
NPM1	TRAF3IP3	0	10823
NPM1	TRAF4	0	10823
NPM1	TRAF5	0	10823
NPM1	TRAF6	0	10823
NPM1	TRAF7	0	10823
NPM1	TRAFD1	0	10823
NPM1	TRAIP	0	10823
NPM1	TRAJ1	0	10823
NPM1	TRAJ10	0	10823
NPM1	TRAJ11	0	10823
NPM1	TRAJ12	0	10823
NPM1	TRAJ13	0	10823
NPM1	TRAJ14	0	10823
NPM1	TRAJ16	0	10823
NPM1	TRAJ17	0	10823
NPM1	TRAJ18	0	10823
NPM1	TRAJ19	0	10823
NPM1	TRAJ2	0	10823
NPM1	TRAJ20	0	10823
NPM1	TRAJ21	0	10823
NPM1	TRAJ22	0	10823
NPM1	TRAJ23	0	10823
NPM1	TRAJ24	0	10823
NPM1	TRAJ25	0	10823
NPM1	TRAJ26	0	10823
NPM1	TRAJ27	0	10823
NPM1	TRAJ28	0	10823
NPM1	TRAJ29	0	10823
NPM1	TRAJ3	0	10823
NPM1	TRAJ30	0	10823
NPM1	TRAJ31	0	10823
NPM1	TRAJ32	0	10823
NPM1	TRAJ33	0	10823
NPM1	TRAJ34	0	10823
NPM1	TRAJ35	0	10823
NPM1	TRAJ36	0	10823
NPM1	TRAJ37	0	10823
NPM1	TRAJ38	0	10823
NPM1	TRAJ39	0	10823
NPM1	TRAJ4	0	10823
NPM1	TRAJ40	0	10823
NPM1	TRAJ41	0	10823
NPM1	TRAJ42	0	10823
NPM1	TRAJ43	0	10823
NPM1	TRAJ44	0	10823
NPM1	TRAJ45	0	10823
NPM1	TRAJ46	0	10823
NPM1	TRAJ47	0	10823
NPM1	TRAJ48	0	10823
NPM1	TRAJ49	0	10823
NPM1	TRAJ5	0	10823
NPM1	TRAJ50	0	10823
NPM1	TRAJ52	0	10823
NPM1	TRAJ53	0	10823
NPM1	TRAJ54	0	10823
NPM1	TRAJ56	0	10823
NPM1	TRAJ57	0	10823
NPM1	TRAJ58	0	10823
NPM1	TRAJ59	0	10823
NPM1	TRAJ6	0	10823
NPM1	TRAJ61	0	10823
NPM1	TRAJ7	0	10823
NPM1	TRAJ9	0	10823
NPM1	TRAK1	0	10823
NPM1	TRAK2	0	10823
NPM1	TRAM1	0	10823
NPM1	TRAM1L1	0	10823
NPM1	TRAM2	0	10823
NPM1	TRANK1	0	10823
NPM1	TRAPPC1	0	10823
NPM1	TRAPPC10	0	10823
NPM1	TRAPPC11	0	10823
NPM1	TRAPPC12	0	10823
NPM1	TRAPPC13	0	10823
NPM1	TRAPPC14	0	10823
NPM1	TRAPPC2	0	10823
NPM1	TRAPPC2B	0	10823
NPM1	TRAPPC3	0	10823
NPM1	TRAPPC3L	0	10823
NPM1	TRAPPC4	0	10823
NPM1	TRAPPC5	0	10823
NPM1	TRAPPC6A	0	10823
NPM1	TRAPPC6B	0	10823
NPM1	TRAPPC8	0	10823
NPM1	TRAPPC9	0	10823
NPM1	TRARG1	0	10823
NPM1	TRAT1	0	10823
NPM1	TRAV1-1	0	10823
NPM1	TRAV1-2	0	10823
NPM1	TRAV10	0	10823
NPM1	TRAV12-1	0	10823
NPM1	TRAV12-2	0	10823
NPM1	TRAV12-3	0	10823
NPM1	TRAV13-1	0	10823
NPM1	TRAV13-2	0	10823
NPM1	TRAV14DV4	0	10823
NPM1	TRAV16	0	10823
NPM1	TRAV17	0	10823
NPM1	TRAV18	0	10823
NPM1	TRAV19	0	10823
NPM1	TRAV2	0	10823
NPM1	TRAV20	0	10823
NPM1	TRAV21	0	10823
NPM1	TRAV22	0	10823
NPM1	TRAV23DV6	0	10823
NPM1	TRAV24	0	10823
NPM1	TRAV25	0	10823
NPM1	TRAV26-1	0	10823
NPM1	TRAV26-2	0	10823
NPM1	TRAV27	0	10823
NPM1	TRAV29DV5	0	10823
NPM1	TRAV3	0	10823
NPM1	TRAV30	0	10823
NPM1	TRAV34	0	10823
NPM1	TRAV36DV7	0	10823
NPM1	TRAV38-1	0	10823
NPM1	TRAV38-2DV8	0	10823
NPM1	TRAV39	0	10823
NPM1	TRAV4	0	10823
NPM1	TRAV40	0	10823
NPM1	TRAV41	0	10823
NPM1	TRAV5	0	10823
NPM1	TRAV6	0	10823
NPM1	TRAV7	0	10823
NPM1	TRAV8-1	0	10823
NPM1	TRAV8-2	0	10823
NPM1	TRAV8-3	0	10823
NPM1	TRAV8-4	0	10823
NPM1	TRAV8-6	0	10823
NPM1	TRAV8-7	0	10823
NPM1	TRAV9-1	0	10823
NPM1	TRAV9-2	0	10823
NPM1	TRB	0	10823
NPM1	TRBC1	0	10823
NPM1	TRBC2	0	10823
NPM1	TRBD1	0	10823
NPM1	TRBJ1-1	0	10823
NPM1	TRBJ1-2	0	10823
NPM1	TRBJ1-3	0	10823
NPM1	TRBJ1-4	0	10823
NPM1	TRBJ1-5	0	10823
NPM1	TRBJ1-6	0	10823
NPM1	TRBJ2-1	0	10823
NPM1	TRBJ2-2	0	10823
NPM1	TRBJ2-3	0	10823
NPM1	TRBJ2-4	0	10823
NPM1	TRBJ2-5	0	10823
NPM1	TRBJ2-6	0	10823
NPM1	TRBJ2-7	0	10823
NPM1	TRBV10-1	0	10823
NPM1	TRBV10-2	0	10823
NPM1	TRBV10-3	0	10823
NPM1	TRBV11-1	0	10823
NPM1	TRBV11-2	0	10823
NPM1	TRBV11-3	0	10823
NPM1	TRBV12-3	0	10823
NPM1	TRBV12-4	0	10823
NPM1	TRBV12-5	0	10823
NPM1	TRBV13	0	10823
NPM1	TRBV14	0	10823
NPM1	TRBV15	0	10823
NPM1	TRBV17	0	10823
NPM1	TRBV18	0	10823
NPM1	TRBV19	0	10823
NPM1	TRBV2	0	10823
NPM1	TRBV20-1	0	10823
NPM1	TRBV24-1	0	10823
NPM1	TRBV25-1	0	10823
NPM1	TRBV27	0	10823
NPM1	TRBV28	0	10823
NPM1	TRBV29-1	0	10823
NPM1	TRBV3-1	0	10823
NPM1	TRBV30	0	10823
NPM1	TRBV4-1	0	10823
NPM1	TRBV4-2	0	10823
NPM1	TRBV5-1	0	10823
NPM1	TRBV5-4	0	10823
NPM1	TRBV5-5	0	10823
NPM1	TRBV5-6	0	10823
NPM1	TRBV5-7	0	10823
NPM1	TRBV6-1	0	10823
NPM1	TRBV6-2	0	10823
NPM1	TRBV6-4	0	10823
NPM1	TRBV6-5	0	10823
NPM1	TRBV6-6	0	10823
NPM1	TRBV6-8	0	10823
NPM1	TRBV7-2	0	10823
NPM1	TRBV7-3	0	10823
NPM1	TRBV7-4	0	10823
NPM1	TRBV7-6	0	10823
NPM1	TRBV7-7	0	10823
NPM1	TRBV7-8	0	10823
NPM1	TRBV7-9	0	10823
NPM1	TRBV9	0	10823
NPM1	TRD	0	10823
NPM1	TRDC	0	10823
NPM1	TRDD1	0	10823
NPM1	TRDD2	0	10823
NPM1	TRDD3	0	10823
NPM1	TRDJ1	0	10823
NPM1	TRDJ2	0	10823
NPM1	TRDJ3	0	10823
NPM1	TRDJ4	0	10823
NPM1	TRDMT1	0	10823
NPM1	TRDN	0	10823
NPM1	TRDV1	0	10823
NPM1	TRDV2	0	10823
NPM1	TRDV3	0	10823
NPM1	TREH	0	10823
NPM1	TREM1	0	10823
NPM1	TREM2	0	10823
NPM1	TREML1	0	10823
NPM1	TREML2	0	10823
NPM1	TREML4	0	10823
NPM1	TRERF1	0	10823
NPM1	TREX1	0	10823
NPM1	TREX2	0	10823
NPM1	TRG	0	10823
NPM1	TRGC1	0	10823
NPM1	TRGC2	0	10823
NPM1	TRGJ1	0	10823
NPM1	TRGJ2	0	10823
NPM1	TRGJP	0	10823
NPM1	TRGJP1	0	10823
NPM1	TRGJP2	0	10823
NPM1	TRGV2	0	10823
NPM1	TRGV3	0	10823
NPM1	TRGV4	0	10823
NPM1	TRGV5	0	10823
NPM1	TRGV8	0	10823
NPM1	TRGV9	0	10823
NPM1	TRH	0	10823
NPM1	TRHDE	0	10823
NPM1	TRHR	0	10823
NPM1	TRIB1	0	10823
NPM1	TRIB2	0	10823
NPM1	TRIB3	0	10823
NPM1	TRIL	0	10823
NPM1	TRIM10	0	10823
NPM1	TRIM11	0	10823
NPM1	TRIM13	0	10823
NPM1	TRIM14	0	10823
NPM1	TRIM15	0	10823
NPM1	TRIM16	0	10823
NPM1	TRIM17	0	10823
NPM1	TRIM2	0	10823
NPM1	TRIM21	0	10823
NPM1	TRIM22	0	10823
NPM1	TRIM23	0	10823
NPM1	TRIM24	0	10823
NPM1	TRIM25	0	10823
NPM1	TRIM26	0	10823
NPM1	TRIM27	0	10823
NPM1	TRIM29	0	10823
NPM1	TRIM3	0	10823
NPM1	TRIM31	0	10823
NPM1	TRIM32	0	10823
NPM1	TRIM33	0	10823
NPM1	TRIM34	0	10823
NPM1	TRIM35	0	10823
NPM1	TRIM36	0	10823
NPM1	TRIM37	0	10823
NPM1	TRIM38	0	10823
NPM1	TRIM39	0	10823
NPM1	TRIM4	0	10823
NPM1	TRIM40	0	10823
NPM1	TRIM41	0	10823
NPM1	TRIM42	0	10823
NPM1	TRIM43	0	10823
NPM1	TRIM43B	0	10823
NPM1	TRIM44	0	10823
NPM1	TRIM45	0	10823
NPM1	TRIM46	0	10823
NPM1	TRIM47	0	10823
NPM1	TRIM48	0	10823
NPM1	TRIM49	0	10823
NPM1	TRIM49B	0	10823
NPM1	TRIM49C	0	10823
NPM1	TRIM49D1	0	10823
NPM1	TRIM49D2	0	10823
NPM1	TRIM5	0	10823
NPM1	TRIM50	0	10823
NPM1	TRIM51	0	10823
NPM1	TRIM51G	0	10823
NPM1	TRIM52	0	10823
NPM1	TRIM54	0	10823
NPM1	TRIM55	0	10823
NPM1	TRIM56	0	10823
NPM1	TRIM58	0	10823
NPM1	TRIM6	0	10823
NPM1	TRIM60	0	10823
NPM1	TRIM61	0	10823
NPM1	TRIM62	0	10823
NPM1	TRIM63	0	10823
NPM1	TRIM64	0	10823
NPM1	TRIM64B	0	10823
NPM1	TRIM64C	0	10823
NPM1	TRIM65	0	10823
NPM1	TRIM66	0	10823
NPM1	TRIM67	0	10823
NPM1	TRIM68	0	10823
NPM1	TRIM69	0	10823
NPM1	TRIM7	0	10823
NPM1	TRIM71	0	10823
NPM1	TRIM72	0	10823
NPM1	TRIM73	0	10823
NPM1	TRIM74	0	10823
NPM1	TRIM75	0	10823
NPM1	TRIM77	0	10823
NPM1	TRIM8	0	10823
NPM1	TRIM9	0	10823
NPM1	TRIML1	0	10823
NPM1	TRIML2	0	10823
NPM1	TRIO	0	10823
NPM1	TRIOBP	0	10823
NPM1	TRIP10	0	10823
NPM1	TRIP11	0	10823
NPM1	TRIP12	0	10823
NPM1	TRIP4	0	10823
NPM1	TRIP6	0	10823
NPM1	TRIQK	0	10823
NPM1	TRIR	0	10823
NPM1	TRMO	0	10823
NPM1	TRMT10A	0	10823
NPM1	TRMT10B	0	10823
NPM1	TRMT12	0	10823
NPM1	TRMT1L	0	10823
NPM1	TRMT2A	0	10823
NPM1	TRMT2B	0	10823
NPM1	TRMT44	0	10823
NPM1	TRMT61A	0	10823
NPM1	TRMT9B	0	10823
NPM1	TRMU	0	10823
NPM1	TRNAU1AP	0	10823
NPM1	TRNP1	0	10823
NPM1	TRO	0	10823
NPM1	TROAP	0	10823
NPM1	TRPA1	0	10823
NPM1	TRPC1	0	10823
NPM1	TRPC3	0	10823
NPM1	TRPC4	0	10823
NPM1	TRPC4AP	0	10823
NPM1	TRPC5	0	10823
NPM1	TRPC5OS	0	10823
NPM1	TRPC6	0	10823
NPM1	TRPC7	0	10823
NPM1	TRPM1	0	10823
NPM1	TRPM2	0	10823
NPM1	TRPM3	0	10823
NPM1	TRPM4	0	10823
NPM1	TRPM5	0	10823
NPM1	TRPM6	0	10823
NPM1	TRPM7	0	10823
NPM1	TRPM8	0	10823
NPM1	TRPS1	0	10823
NPM1	TRPT1	0	10823
NPM1	TRPV1	0	10823
NPM1	TRPV2	0	10823
NPM1	TRPV3	0	10823
NPM1	TRPV4	0	10823
NPM1	TRPV5	0	10823
NPM1	TRPV6	0	10823
NPM1	TRRAP	0	10823
NPM1	TSACC	0	10823
NPM1	TSBP1	0	10823
NPM1	TSC1	0	10823
NPM1	TSC2	0	10823
NPM1	TSC22D1	0	10823
NPM1	TSC22D2	0	10823
NPM1	TSC22D3	0	10823
NPM1	TSC22D4	0	10823
NPM1	TSEN34	0	10823
NPM1	TSEN54	0	10823
NPM1	TSG101	0	10823
NPM1	TSGA10	0	10823
NPM1	TSGA10IP	0	10823
NPM1	TSGA13	0	10823
NPM1	TSHB	0	10823
NPM1	TSHR	0	10823
NPM1	TSHZ1	0	10823
NPM1	TSHZ2	0	10823
NPM1	TSHZ3	0	10823
NPM1	TSKS	0	10823
NPM1	TSKU	0	10823
NPM1	TSLP	0	10823
NPM1	TSNARE1	0	10823
NPM1	TSNAX	0	10823
NPM1	TSNAXIP1	0	10823
NPM1	TSPAN1	0	10823
NPM1	TSPAN10	0	10823
NPM1	TSPAN11	0	10823
NPM1	TSPAN12	0	10823
NPM1	TSPAN13	0	10823
NPM1	TSPAN14	0	10823
NPM1	TSPAN15	0	10823
NPM1	TSPAN16	0	10823
NPM1	TSPAN17	0	10823
NPM1	TSPAN18	0	10823
NPM1	TSPAN19	0	10823
NPM1	TSPAN2	0	10823
NPM1	TSPAN3	0	10823
NPM1	TSPAN31	0	10823
NPM1	TSPAN32	0	10823
NPM1	TSPAN33	0	10823
NPM1	TSPAN4	0	10823
NPM1	TSPAN5	0	10823
NPM1	TSPAN6	0	10823
NPM1	TSPAN7	0	10823
NPM1	TSPAN8	0	10823
NPM1	TSPAN9	0	10823
NPM1	TSPEAR	0	10823
NPM1	TSPO	0	10823
NPM1	TSPO2	0	10823
NPM1	TSPOAP1	0	10823
NPM1	TSPY1	0	10823
NPM1	TSPY10	0	10823
NPM1	TSPY2	0	10823
NPM1	TSPY3	0	10823
NPM1	TSPY4	0	10823
NPM1	TSPY8	0	10823
NPM1	TSPY9	0	10823
NPM1	TSPYL2	0	10823
NPM1	TSPYL4	0	10823
NPM1	TSPYL5	0	10823
NPM1	TSPYL6	0	10823
NPM1	TSR2	0	10823
NPM1	TSR3	0	10823
NPM1	TSSC4	0	10823
NPM1	TSSK1B	0	10823
NPM1	TSSK2	0	10823
NPM1	TSSK3	0	10823
NPM1	TSSK4	0	10823
NPM1	TSSK6	0	10823
NPM1	TST	0	10823
NPM1	TSTD1	0	10823
NPM1	TSTD2	0	10823
NPM1	TSTD3	0	10823
NPM1	TTBK1	0	10823
NPM1	TTBK2	0	10823
NPM1	TTC12	0	10823
NPM1	TTC13	0	10823
NPM1	TTC14	0	10823
NPM1	TTC16	0	10823
NPM1	TTC17	0	10823
NPM1	TTC19	0	10823
NPM1	TTC21A	0	10823
NPM1	TTC21B	0	10823
NPM1	TTC22	0	10823
NPM1	TTC23	0	10823
NPM1	TTC23L	0	10823
NPM1	TTC24	0	10823
NPM1	TTC26	0	10823
NPM1	TTC28	0	10823
NPM1	TTC29	0	10823
NPM1	TTC3	0	10823
NPM1	TTC30A	0	10823
NPM1	TTC30B	0	10823
NPM1	TTC31	0	10823
NPM1	TTC32	0	10823
NPM1	TTC33	0	10823
NPM1	TTC34	0	10823
NPM1	TTC36	0	10823
NPM1	TTC38	0	10823
NPM1	TTC39A	0	10823
NPM1	TTC39B	0	10823
NPM1	TTC39C	0	10823
NPM1	TTC5	0	10823
NPM1	TTC6	0	10823
NPM1	TTC7A	0	10823
NPM1	TTC7B	0	10823
NPM1	TTC8	0	10823
NPM1	TTC9	0	10823
NPM1	TTC9B	0	10823
NPM1	TTC9C	0	10823
NPM1	TTI2	0	10823
NPM1	TTL	0	10823
NPM1	TTLL1	0	10823
NPM1	TTLL10	0	10823
NPM1	TTLL11	0	10823
NPM1	TTLL12	0	10823
NPM1	TTLL13	0	10823
NPM1	TTLL2	0	10823
NPM1	TTLL3	0	10823
NPM1	TTLL4	0	10823
NPM1	TTLL5	0	10823
NPM1	TTLL6	0	10823
NPM1	TTLL7	0	10823
NPM1	TTLL8	0	10823
NPM1	TTLL9	0	10823
NPM1	TTN	0	10823
NPM1	TTPA	0	10823
NPM1	TTPAL	0	10823
NPM1	TTR	0	10823
NPM1	TTYH1	0	10823
NPM1	TTYH2	0	10823
NPM1	TTYH3	0	10823
NPM1	TUB	0	10823
NPM1	TUBA3C	0	10823
NPM1	TUBA3D	0	10823
NPM1	TUBA3E	0	10823
NPM1	TUBA4A	0	10823
NPM1	TUBA4B	0	10823
NPM1	TUBA8	0	10823
NPM1	TUBAL3	0	10823
NPM1	TUBB2A	0	10823
NPM1	TUBB2B	0	10823
NPM1	TUBB3	0	10823
NPM1	TUBB4A	0	10823
NPM1	TUBB4B	0	10823
NPM1	TUBB6	0	10823
NPM1	TUBB8	0	10823
NPM1	TUBB8B	0	10823
NPM1	TUBD1	0	10823
NPM1	TUBE1	0	10823
NPM1	TUBG1	0	10823
NPM1	TUBG2	0	10823
NPM1	TUBGCP2	0	10823
NPM1	TUBGCP3	0	10823
NPM1	TUBGCP5	0	10823
NPM1	TUBGCP6	0	10823
NPM1	TUFT1	0	10823
NPM1	TUG1	0	10823
NPM1	TULP1	0	10823
NPM1	TULP2	0	10823
NPM1	TULP3	0	10823
NPM1	TULP4	0	10823
NPM1	TUSC1	0	10823
NPM1	TUSC2	0	10823
NPM1	TUSC3	0	10823
NPM1	TUT1	0	10823
NPM1	TUT4	0	10823
NPM1	TUT7	0	10823
NPM1	TVP23A	0	10823
NPM1	TVP23B	0	10823
NPM1	TVP23C	0	10823
NPM1	TWF1	0	10823
NPM1	TWF2	0	10823
NPM1	TWIST1	0	10823
NPM1	TWIST2	0	10823
NPM1	TWSG1	0	10823
NPM1	TXK	0	10823
NPM1	TXLNA	0	10823
NPM1	TXLNB	0	10823
NPM1	TXLNG	0	10823
NPM1	TXN2	0	10823
NPM1	TXNDC11	0	10823
NPM1	TXNDC15	0	10823
NPM1	TXNDC16	0	10823
NPM1	TXNDC2	0	10823
NPM1	TXNDC5	0	10823
NPM1	TXNDC8	0	10823
NPM1	TXNIP	0	10823
NPM1	TXNL4B	0	10823
NPM1	TXNRD1	0	10823
NPM1	TXNRD2	0	10823
NPM1	TXNRD3	0	10823
NPM1	TYK2	0	10823
NPM1	TYMP	0	10823
NPM1	TYR	0	10823
NPM1	TYRO3	0	10823
NPM1	TYROBP	0	10823
NPM1	TYRP1	0	10823
NPM1	TYSND1	0	10823
NPM1	TYW5	0	10823
NPM1	U2AF1L4	0	10823
NPM1	UACA	0	10823
NPM1	UAP1L1	0	10823
NPM1	UBA1	0	10823
NPM1	UBA3	0	10823
NPM1	UBA6	0	10823
NPM1	UBA7	0	10823
NPM1	UBAC1	0	10823
NPM1	UBAC2	0	10823
NPM1	UBALD1	0	10823
NPM1	UBALD2	0	10823
NPM1	UBAP1	0	10823
NPM1	UBAP1L	0	10823
NPM1	UBAP2L	0	10823
NPM1	UBASH3A	0	10823
NPM1	UBASH3B	0	10823
NPM1	UBB	0	10823
NPM1	UBC	0	10823
NPM1	UBD	0	10823
NPM1	UBE2A	0	10823
NPM1	UBE2B	0	10823
NPM1	UBE2D1	0	10823
NPM1	UBE2D3	0	10823
NPM1	UBE2D4	0	10823
NPM1	UBE2E2	0	10823
NPM1	UBE2E3	0	10823
NPM1	UBE2F	0	10823
NPM1	UBE2G1	0	10823
NPM1	UBE2G2	0	10823
NPM1	UBE2H	0	10823
NPM1	UBE2J1	0	10823
NPM1	UBE2J2	0	10823
NPM1	UBE2L3	0	10823
NPM1	UBE2L5	0	10823
NPM1	UBE2L6	0	10823
NPM1	UBE2M	0	10823
NPM1	UBE2NL	0	10823
NPM1	UBE2O	0	10823
NPM1	UBE2Q1	0	10823
NPM1	UBE2Q2	0	10823
NPM1	UBE2QL1	0	10823
NPM1	UBE2R2	0	10823
NPM1	UBE2S	0	10823
NPM1	UBE2U	0	10823
NPM1	UBE2V1	0	10823
NPM1	UBE2V1P16	0	10823
NPM1	UBE2W	0	10823
NPM1	UBE2Z	0	10823
NPM1	UBE3B	0	10823
NPM1	UBE3C	0	10823
NPM1	UBE4A	0	10823
NPM1	UBE4B	0	10823
NPM1	UBFD1	0	10823
NPM1	UBIAD1	0	10823
NPM1	UBL3	0	10823
NPM1	UBL4A	0	10823
NPM1	UBL4B	0	10823
NPM1	UBL5	0	10823
NPM1	UBL7	0	10823
NPM1	UBN1	0	10823
NPM1	UBN2	0	10823
NPM1	UBOX5	0	10823
NPM1	UBP1	0	10823
NPM1	UBQLN1	0	10823
NPM1	UBQLN2	0	10823
NPM1	UBQLN3	0	10823
NPM1	UBQLN4	0	10823
NPM1	UBQLNL	0	10823
NPM1	UBR1	0	10823
NPM1	UBR2	0	10823
NPM1	UBR3	0	10823
NPM1	UBR4	0	10823
NPM1	UBR5	0	10823
NPM1	UBR7	0	10823
NPM1	UBTD1	0	10823
NPM1	UBTD2	0	10823
NPM1	UBTF	0	10823
NPM1	UBTFL1	0	10823
NPM1	UBXN1	0	10823
NPM1	UBXN10	0	10823
NPM1	UBXN11	0	10823
NPM1	UBXN2A	0	10823
NPM1	UBXN2B	0	10823
NPM1	UBXN4	0	10823
NPM1	UBXN6	0	10823
NPM1	UBXN7	0	10823
NPM1	UCHL1	0	10823
NPM1	UCK1	0	10823
NPM1	UCKL1	0	10823
NPM1	UCMA	0	10823
NPM1	UCN	0	10823
NPM1	UCN2	0	10823
NPM1	UCN3	0	10823
NPM1	UCP1	0	10823
NPM1	UCP2	0	10823
NPM1	UCP3	0	10823
NPM1	UEVLD	0	10823
NPM1	UFL1	0	10823
NPM1	UFM1	0	10823
NPM1	UFSP1	0	10823
NPM1	UFSP2	0	10823
NPM1	UGCG	0	10823
NPM1	UGDH	0	10823
NPM1	UGGT1	0	10823
NPM1	UGGT2	0	10823
NPM1	UGP2	0	10823
NPM1	UGT1A1	0	10823
NPM1	UGT1A10	0	10823
NPM1	UGT1A3	0	10823
NPM1	UGT1A4	0	10823
NPM1	UGT1A5	0	10823
NPM1	UGT1A6	0	10823
NPM1	UGT1A7	0	10823
NPM1	UGT1A8	0	10823
NPM1	UGT1A9	0	10823
NPM1	UGT2A1	0	10823
NPM1	UGT2A2	0	10823
NPM1	UGT2A3	0	10823
NPM1	UGT2B10	0	10823
NPM1	UGT2B11	0	10823
NPM1	UGT2B15	0	10823
NPM1	UGT2B17	0	10823
NPM1	UGT2B28	0	10823
NPM1	UGT2B4	0	10823
NPM1	UGT2B7	0	10823
NPM1	UGT3A1	0	10823
NPM1	UGT3A2	0	10823
NPM1	UGT8	0	10823
NPM1	UHMK1	0	10823
NPM1	UHRF1	0	10823
NPM1	UIMC1	0	10823
NPM1	ULBP1	0	10823
NPM1	ULBP2	0	10823
NPM1	ULBP3	0	10823
NPM1	ULK1	0	10823
NPM1	ULK2	0	10823
NPM1	ULK3	0	10823
NPM1	ULK4	0	10823
NPM1	UMAD1	0	10823
NPM1	UMOD	0	10823
NPM1	UMODL1	0	10823
NPM1	UNC119	0	10823
NPM1	UNC119B	0	10823
NPM1	UNC13A	0	10823
NPM1	UNC13B	0	10823
NPM1	UNC13C	0	10823
NPM1	UNC13D	0	10823
NPM1	UNC45A	0	10823
NPM1	UNC45B	0	10823
NPM1	UNC50	0	10823
NPM1	UNC5A	0	10823
NPM1	UNC5B	0	10823
NPM1	UNC5C	0	10823
NPM1	UNC5CL	0	10823
NPM1	UNC5D	0	10823
NPM1	UNC79	0	10823
NPM1	UNC80	0	10823
NPM1	UNC93A	0	10823
NPM1	UNC93B1	0	10823
NPM1	UNCX	0	10823
NPM1	UNK	0	10823
NPM1	UNKL	0	10823
NPM1	UPB1	0	10823
NPM1	UPF1	0	10823
NPM1	UPF2	0	10823
NPM1	UPF3A	0	10823
NPM1	UPK1A	0	10823
NPM1	UPK1B	0	10823
NPM1	UPK2	0	10823
NPM1	UPK3A	0	10823
NPM1	UPK3B	0	10823
NPM1	UPK3BL1	0	10823
NPM1	UPK3BL2	0	10823
NPM1	UPP1	0	10823
NPM1	UPP2	0	10823
NPM1	UPRT	0	10823
NPM1	UQCC1	0	10823
NPM1	UQCC3	0	10823
NPM1	UQCC4	0	10823
NPM1	UQCC5	0	10823
NPM1	UQCC6	0	10823
NPM1	UQCR10	0	10823
NPM1	UQCR11	0	10823
NPM1	UQCRC1	0	10823
NPM1	UQCRFS1	0	10823
NPM1	UQCRHL	0	10823
NPM1	URAD	0	10823
NPM1	URGCP	0	10823
NPM1	URM1	0	10823
NPM1	UROC1	0	10823
NPM1	UROD	0	10823
NPM1	UROS	0	10823
NPM1	USB1	0	10823
NPM1	USE1	0	10823
NPM1	USF1	0	10823
NPM1	USF2	0	10823
NPM1	USF3	0	10823
NPM1	USH1C	0	10823
NPM1	USH1G	0	10823
NPM1	USH2A	0	10823
NPM1	USHBP1	0	10823
NPM1	USO1	0	10823
NPM1	USP10	0	10823
NPM1	USP11	0	10823
NPM1	USP12	0	10823
NPM1	USP13	0	10823
NPM1	USP15	0	10823
NPM1	USP17L1	0	10823
NPM1	USP17L10	0	10823
NPM1	USP17L11	0	10823
NPM1	USP17L12	0	10823
NPM1	USP17L13	0	10823
NPM1	USP17L15	0	10823
NPM1	USP17L17	0	10823
NPM1	USP17L18	0	10823
NPM1	USP17L19	0	10823
NPM1	USP17L2	0	10823
NPM1	USP17L20	0	10823
NPM1	USP17L21	0	10823
NPM1	USP17L22	0	10823
NPM1	USP17L23	0	10823
NPM1	USP17L24	0	10823
NPM1	USP17L25	0	10823
NPM1	USP17L26	0	10823
NPM1	USP17L27	0	10823
NPM1	USP17L28	0	10823
NPM1	USP17L29	0	10823
NPM1	USP17L3	0	10823
NPM1	USP17L30	0	10823
NPM1	USP17L4	0	10823
NPM1	USP17L5	0	10823
NPM1	USP17L7	0	10823
NPM1	USP17L8	0	10823
NPM1	USP18	0	10823
NPM1	USP19	0	10823
NPM1	USP2	0	10823
NPM1	USP20	0	10823
NPM1	USP21	0	10823
NPM1	USP22	0	10823
NPM1	USP24	0	10823
NPM1	USP25	0	10823
NPM1	USP26	0	10823
NPM1	USP27X	0	10823
NPM1	USP28	0	10823
NPM1	USP29	0	10823
NPM1	USP3	0	10823
NPM1	USP30	0	10823
NPM1	USP31	0	10823
NPM1	USP32	0	10823
NPM1	USP33	0	10823
NPM1	USP34	0	10823
NPM1	USP35	0	10823
NPM1	USP37	0	10823
NPM1	USP38	0	10823
NPM1	USP4	0	10823
NPM1	USP40	0	10823
NPM1	USP42	0	10823
NPM1	USP43	0	10823
NPM1	USP44	0	10823
NPM1	USP45	0	10823
NPM1	USP47	0	10823
NPM1	USP48	0	10823
NPM1	USP49	0	10823
NPM1	USP5	0	10823
NPM1	USP50	0	10823
NPM1	USP51	0	10823
NPM1	USP53	0	10823
NPM1	USP54	0	10823
NPM1	USP6	0	10823
NPM1	USP6NL	0	10823
NPM1	USP7	0	10823
NPM1	USP8	0	10823
NPM1	USP9X	0	10823
NPM1	USP9Y	0	10823
NPM1	USPL1	0	10823
NPM1	UST	0	10823
NPM1	UTF1	0	10823
NPM1	UTP14C	0	10823
NPM1	UTP25	0	10823
NPM1	UTRN	0	10823
NPM1	UTS2	0	10823
NPM1	UTS2B	0	10823
NPM1	UTS2R	0	10823
NPM1	UTY	0	10823
NPM1	UVRAG	0	10823
NPM1	UVSSA	0	10823
NPM1	UXS1	0	10823
NPM1	VAC14	0	10823
NPM1	VAMP1	0	10823
NPM1	VAMP2	0	10823
NPM1	VAMP3	0	10823
NPM1	VAMP4	0	10823
NPM1	VAMP5	0	10823
NPM1	VAMP7	0	10823
NPM1	VAMP8	0	10823
NPM1	VANGL1	0	10823
NPM1	VANGL2	0	10823
NPM1	VAPA	0	10823
NPM1	VAPB	0	10823
NPM1	VARS1	0	10823
NPM1	VARS2	0	10823
NPM1	VASH1	0	10823
NPM1	VASH2	0	10823
NPM1	VASN	0	10823
NPM1	VASP	0	10823
NPM1	VAT1	0	10823
NPM1	VAT1L	0	10823
NPM1	VAV1	0	10823
NPM1	VAV2	0	10823
NPM1	VAV3	0	10823
NPM1	VAX2	0	10823
NPM1	VCAM1	0	10823
NPM1	VCAN	0	10823
NPM1	VCL	0	10823
NPM1	VCP	0	10823
NPM1	VCPIP1	0	10823
NPM1	VCPKMT	0	10823
NPM1	VCX	0	10823
NPM1	VCX2	0	10823
NPM1	VCX3A	0	10823
NPM1	VCX3B	0	10823
NPM1	VCY	0	10823
NPM1	VCY1B	0	10823
NPM1	VDAC2	0	10823
NPM1	VDR	0	10823
NPM1	VEGFA	0	10823
NPM1	VEGFB	0	10823
NPM1	VEGFC	0	10823
NPM1	VEGFD	0	10823
NPM1	VENTX	0	10823
NPM1	VEPH1	0	10823
NPM1	VEZF1	0	10823
NPM1	VEZT	0	10823
NPM1	VGF	0	10823
NPM1	VGLL1	0	10823
NPM1	VGLL2	0	10823
NPM1	VGLL3	0	10823
NPM1	VGLL4	0	10823
NPM1	VHL	0	10823
NPM1	VHLL	0	10823
NPM1	VIL1	0	10823
NPM1	VILL	0	10823
NPM1	VIM	0	10823
NPM1	VIP	0	10823
NPM1	VIPAS39	0	10823
NPM1	VIPR1	0	10823
NPM1	VIPR2	0	10823
NPM1	VIRMA	0	10823
NPM1	VIT	0	10823
NPM1	VKORC1	0	10823
NPM1	VKORC1L1	0	10823
NPM1	VLDLR	0	10823
NPM1	VMAC	0	10823
NPM1	VMO1	0	10823
NPM1	VMP1	0	10823
NPM1	VN1R1	0	10823
NPM1	VN1R2	0	10823
NPM1	VN1R3	0	10823
NPM1	VN1R4	0	10823
NPM1	VN1R5	0	10823
NPM1	VNN1	0	10823
NPM1	VNN2	0	10823
NPM1	VOPP1	0	10823
NPM1	VPREB1	0	10823
NPM1	VPREB3	0	10823
NPM1	VPS11	0	10823
NPM1	VPS13A	0	10823
NPM1	VPS13B	0	10823
NPM1	VPS13C	0	10823
NPM1	VPS13D	0	10823
NPM1	VPS16	0	10823
NPM1	VPS18	0	10823
NPM1	VPS25	0	10823
NPM1	VPS26A	0	10823
NPM1	VPS26B	0	10823
NPM1	VPS26C	0	10823
NPM1	VPS28	0	10823
NPM1	VPS29	0	10823
NPM1	VPS33A	0	10823
NPM1	VPS33B	0	10823
NPM1	VPS35	0	10823
NPM1	VPS35L	0	10823
NPM1	VPS36	0	10823
NPM1	VPS37A	0	10823
NPM1	VPS37B	0	10823
NPM1	VPS37C	0	10823
NPM1	VPS37D	0	10823
NPM1	VPS39	0	10823
NPM1	VPS41	0	10823
NPM1	VPS45	0	10823
NPM1	VPS4A	0	10823
NPM1	VPS4B	0	10823
NPM1	VPS50	0	10823
NPM1	VPS51	0	10823
NPM1	VPS52	0	10823
NPM1	VPS53	0	10823
NPM1	VPS54	0	10823
NPM1	VPS72	0	10823
NPM1	VPS8	0	10823
NPM1	VPS9D1	0	10823
NPM1	VRK3	0	10823
NPM1	VRTN	0	10823
NPM1	VSIG1	0	10823
NPM1	VSIG10	0	10823
NPM1	VSIG10L	0	10823
NPM1	VSIG10L2	0	10823
NPM1	VSIG2	0	10823
NPM1	VSIG4	0	10823
NPM1	VSIG8	0	10823
NPM1	VSIR	0	10823
NPM1	VSNL1	0	10823
NPM1	VSTM1	0	10823
NPM1	VSTM2A	0	10823
NPM1	VSTM2B	0	10823
NPM1	VSTM2L	0	10823
NPM1	VSTM4	0	10823
NPM1	VSTM5	0	10823
NPM1	VSX1	0	10823
NPM1	VSX2	0	10823
NPM1	VTCN1	0	10823
NPM1	VTI1A	0	10823
NPM1	VTI1B	0	10823
NPM1	VTN	0	10823
NPM1	VWA1	0	10823
NPM1	VWA2	0	10823
NPM1	VWA3A	0	10823
NPM1	VWA3B	0	10823
NPM1	VWA5A	0	10823
NPM1	VWA5B1	0	10823
NPM1	VWA5B2	0	10823
NPM1	VWA7	0	10823
NPM1	VWA8	0	10823
NPM1	VWC2	0	10823
NPM1	VWC2L	0	10823
NPM1	VWCE	0	10823
NPM1	VWDE	0	10823
NPM1	VWF	0	10823
NPM1	VXN	0	10823
NPM1	WAC	0	10823
NPM1	WAPL	0	10823
NPM1	WARS1	0	10823
NPM1	WAS	0	10823
NPM1	WASF1	0	10823
NPM1	WASF2	0	10823
NPM1	WASF3	0	10823
NPM1	WASHC1	0	10823
NPM1	WASHC2A	0	10823
NPM1	WASHC2C	0	10823
NPM1	WASHC3	0	10823
NPM1	WASHC4	0	10823
NPM1	WASHC5	0	10823
NPM1	WASL	0	10823
NPM1	WBP1	0	10823
NPM1	WBP1L	0	10823
NPM1	WBP2	0	10823
NPM1	WBP2NL	0	10823
NPM1	WBP4	0	10823
NPM1	WDCP	0	10823
NPM1	WDFY1	0	10823
NPM1	WDFY2	0	10823
NPM1	WDFY3	0	10823
NPM1	WDFY4	0	10823
NPM1	WDPCP	0	10823
NPM1	WDR1	0	10823
NPM1	WDR11	0	10823
NPM1	WDR13	0	10823
NPM1	WDR17	0	10823
NPM1	WDR18	0	10823
NPM1	WDR19	0	10823
NPM1	WDR20	0	10823
NPM1	WDR24	0	10823
NPM1	WDR25	0	10823
NPM1	WDR26	0	10823
NPM1	WDR27	0	10823
NPM1	WDR31	0	10823
NPM1	WDR33	0	10823
NPM1	WDR35	0	10823
NPM1	WDR37	0	10823
NPM1	WDR38	0	10823
NPM1	WDR41	0	10823
NPM1	WDR44	0	10823
NPM1	WDR45	0	10823
NPM1	WDR45B	0	10823
NPM1	WDR47	0	10823
NPM1	WDR48	0	10823
NPM1	WDR49	0	10823
NPM1	WDR53	0	10823
NPM1	WDR54	0	10823
NPM1	WDR59	0	10823
NPM1	WDR5B	0	10823
NPM1	WDR6	0	10823
NPM1	WDR62	0	10823
NPM1	WDR64	0	10823
NPM1	WDR7	0	10823
NPM1	WDR72	0	10823
NPM1	WDR73	0	10823
NPM1	WDR76	0	10823
NPM1	WDR81	0	10823
NPM1	WDR83	0	10823
NPM1	WDR83OS	0	10823
NPM1	WDR86	0	10823
NPM1	WDR87	0	10823
NPM1	WDR88	0	10823
NPM1	WDR90	0	10823
NPM1	WDR91	0	10823
NPM1	WDR93	0	10823
NPM1	WDR97	0	10823
NPM1	WDSUB1	0	10823
NPM1	WDTC1	0	10823
NPM1	WEE1	0	10823
NPM1	WEE2	0	10823
NPM1	WFDC1	0	10823
NPM1	WFDC10A	0	10823
NPM1	WFDC10B	0	10823
NPM1	WFDC11	0	10823
NPM1	WFDC12	0	10823
NPM1	WFDC13	0	10823
NPM1	WFDC2	0	10823
NPM1	WFDC3	0	10823
NPM1	WFDC5	0	10823
NPM1	WFDC6	0	10823
NPM1	WFDC8	0	10823
NPM1	WFDC9	0	10823
NPM1	WFIKKN1	0	10823
NPM1	WFIKKN2	0	10823
NPM1	WFS1	0	10823
NPM1	WHAMM	0	10823
NPM1	WHRN	0	10823
NPM1	WIF1	0	10823
NPM1	WIPF1	0	10823
NPM1	WIPF2	0	10823
NPM1	WIPF3	0	10823
NPM1	WIPI1	0	10823
NPM1	WIPI2	0	10823
NPM1	WIZ	0	10823
NPM1	WLS	0	10823
NPM1	WNK1	0	10823
NPM1	WNK2	0	10823
NPM1	WNK3	0	10823
NPM1	WNK4	0	10823
NPM1	WNT1	0	10823
NPM1	WNT10A	0	10823
NPM1	WNT10B	0	10823
NPM1	WNT11	0	10823
NPM1	WNT16	0	10823
NPM1	WNT2	0	10823
NPM1	WNT2B	0	10823
NPM1	WNT3	0	10823
NPM1	WNT3A	0	10823
NPM1	WNT4	0	10823
NPM1	WNT5A	0	10823
NPM1	WNT5B	0	10823
NPM1	WNT6	0	10823
NPM1	WNT7A	0	10823
NPM1	WNT7B	0	10823
NPM1	WNT8A	0	10823
NPM1	WNT8B	0	10823
NPM1	WNT9A	0	10823
NPM1	WNT9B	0	10823
NPM1	WRAP53	0	10823
NPM1	WRAP73	0	10823
NPM1	WRNIP1	0	10823
NPM1	WSB1	0	10823
NPM1	WSB2	0	10823
NPM1	WSCD1	0	10823
NPM1	WSCD2	0	10823
NPM1	WT1	0	10823
NPM1	WTAP	0	10823
NPM1	WTIP	0	10823
NPM1	WWC1	0	10823
NPM1	WWC2	0	10823
NPM1	WWC3	0	10823
NPM1	WWOX	0	10823
NPM1	WWP1	0	10823
NPM1	WWP2	0	10823
NPM1	WWTR1	0	10823
NPM1	XAB2	0	10823
NPM1	XAF1	0	10823
NPM1	XAGE1A	0	10823
NPM1	XAGE1B	0	10823
NPM1	XAGE2	0	10823
NPM1	XAGE3	0	10823
NPM1	XAGE5	0	10823
NPM1	XBP1	0	10823
NPM1	XCL1	0	10823
NPM1	XCL2	0	10823
NPM1	XCR1	0	10823
NPM1	XDH	0	10823
NPM1	XG	0	10823
NPM1	XIAP	0	10823
NPM1	XIRP1	0	10823
NPM1	XIRP2	0	10823
NPM1	XK	0	10823
NPM1	XKR3	0	10823
NPM1	XKR4	0	10823
NPM1	XKR5	0	10823
NPM1	XKR6	0	10823
NPM1	XKR7	0	10823
NPM1	XKR8	0	10823
NPM1	XKR9	0	10823
NPM1	XKRX	0	10823
NPM1	XNDC1N	0	10823
NPM1	XPA	0	10823
NPM1	XPC	0	10823
NPM1	XPNPEP1	0	10823
NPM1	XPNPEP2	0	10823
NPM1	XPNPEP3	0	10823
NPM1	XPO6	0	10823
NPM1	XPO7	0	10823
NPM1	XPR1	0	10823
NPM1	XRCC1	0	10823
NPM1	XRCC2	0	10823
NPM1	XRCC3	0	10823
NPM1	XRCC6	0	10823
NPM1	XRN1	0	10823
NPM1	XRRA1	0	10823
NPM1	XXYLT1	0	10823
NPM1	XYLB	0	10823
NPM1	XYLT1	0	10823
NPM1	XYLT2	0	10823
NPM1	YAE1	0	10823
NPM1	YAF2	0	10823
NPM1	YAP1	0	10823
NPM1	YARS1	0	10823
NPM1	YBEY	0	10823
NPM1	YBX2	0	10823
NPM1	YDJC	0	10823
NPM1	YEATS2	0	10823
NPM1	YES1	0	10823
NPM1	YIF1A	0	10823
NPM1	YIF1B	0	10823
NPM1	YIPF1	0	10823
NPM1	YIPF2	0	10823
NPM1	YIPF3	0	10823
NPM1	YIPF4	0	10823
NPM1	YIPF5	0	10823
NPM1	YIPF6	0	10823
NPM1	YIPF7	0	10823
NPM1	YJEFN3	0	10823
NPM1	YJU2	0	10823
NPM1	YJU2B	0	10823
NPM1	YKT6	0	10823
NPM1	YLPM1	0	10823
NPM1	YOD1	0	10823
NPM1	YPEL1	0	10823
NPM1	YPEL2	0	10823
NPM1	YPEL3	0	10823
NPM1	YPEL4	0	10823
NPM1	YPEL5	0	10823
NPM1	YTHDC1	0	10823
NPM1	YTHDC2	0	10823
NPM1	YTHDF1	0	10823
NPM1	YTHDF2	0	10823
NPM1	YTHDF3	0	10823
NPM1	YWHAB	0	10823
NPM1	YWHAE	0	10823
NPM1	YWHAG	0	10823
NPM1	YWHAH	0	10823
NPM1	YWHAZ	0	10823
NPM1	YY1	0	10823
NPM1	YY1AP1	0	10823
NPM1	YY2	0	10823
NPM1	ZACN	0	10823
NPM1	ZAN	0	10823
NPM1	ZAP70	0	10823
NPM1	ZAR1	0	10823
NPM1	ZAR1L	0	10823
NPM1	ZBBX	0	10823
NPM1	ZBED1	0	10823
NPM1	ZBED2	0	10823
NPM1	ZBED3	0	10823
NPM1	ZBED4	0	10823
NPM1	ZBED5	0	10823
NPM1	ZBED6	0	10823
NPM1	ZBP1	0	10823
NPM1	ZBTB1	0	10823
NPM1	ZBTB10	0	10823
NPM1	ZBTB12	0	10823
NPM1	ZBTB14	0	10823
NPM1	ZBTB16	0	10823
NPM1	ZBTB17	0	10823
NPM1	ZBTB18	0	10823
NPM1	ZBTB2	0	10823
NPM1	ZBTB20	0	10823
NPM1	ZBTB21	0	10823
NPM1	ZBTB22	0	10823
NPM1	ZBTB25	0	10823
NPM1	ZBTB26	0	10823
NPM1	ZBTB3	0	10823
NPM1	ZBTB32	0	10823
NPM1	ZBTB33	0	10823
NPM1	ZBTB34	0	10823
NPM1	ZBTB37	0	10823
NPM1	ZBTB38	0	10823
NPM1	ZBTB39	0	10823
NPM1	ZBTB4	0	10823
NPM1	ZBTB40	0	10823
NPM1	ZBTB41	0	10823
NPM1	ZBTB42	0	10823
NPM1	ZBTB43	0	10823
NPM1	ZBTB44	0	10823
NPM1	ZBTB45	0	10823
NPM1	ZBTB46	0	10823
NPM1	ZBTB47	0	10823
NPM1	ZBTB48	0	10823
NPM1	ZBTB49	0	10823
NPM1	ZBTB5	0	10823
NPM1	ZBTB6	0	10823
NPM1	ZBTB7A	0	10823
NPM1	ZBTB7B	0	10823
NPM1	ZBTB7C	0	10823
NPM1	ZBTB8A	0	10823
NPM1	ZBTB8B	0	10823
NPM1	ZBTB8OS	0	10823
NPM1	ZBTB9	0	10823
NPM1	ZC2HC1A	0	10823
NPM1	ZC2HC1B	0	10823
NPM1	ZC2HC1C	0	10823
NPM1	ZC3H10	0	10823
NPM1	ZC3H11A	0	10823
NPM1	ZC3H11B	0	10823
NPM1	ZC3H12A	0	10823
NPM1	ZC3H12B	0	10823
NPM1	ZC3H12C	0	10823
NPM1	ZC3H12D	0	10823
NPM1	ZC3H13	0	10823
NPM1	ZC3H18	0	10823
NPM1	ZC3H3	0	10823
NPM1	ZC3H4	0	10823
NPM1	ZC3H6	0	10823
NPM1	ZC3H7A	0	10823
NPM1	ZC3H7B	0	10823
NPM1	ZC3HAV1L	0	10823
NPM1	ZC4H2	0	10823
NPM1	ZCCHC12	0	10823
NPM1	ZCCHC13	0	10823
NPM1	ZCCHC14	0	10823
NPM1	ZCCHC17	0	10823
NPM1	ZCCHC18	0	10823
NPM1	ZCCHC2	0	10823
NPM1	ZCCHC24	0	10823
NPM1	ZCCHC3	0	10823
NPM1	ZCCHC4	0	10823
NPM1	ZCCHC8	0	10823
NPM1	ZCWPW1	0	10823
NPM1	ZCWPW2	0	10823
NPM1	ZDBF2	0	10823
NPM1	ZDHHC1	0	10823
NPM1	ZDHHC11	0	10823
NPM1	ZDHHC11B	0	10823
NPM1	ZDHHC12	0	10823
NPM1	ZDHHC13	0	10823
NPM1	ZDHHC14	0	10823
NPM1	ZDHHC15	0	10823
NPM1	ZDHHC16	0	10823
NPM1	ZDHHC17	0	10823
NPM1	ZDHHC18	0	10823
NPM1	ZDHHC19	0	10823
NPM1	ZDHHC2	0	10823
NPM1	ZDHHC20	0	10823
NPM1	ZDHHC21	0	10823
NPM1	ZDHHC22	0	10823
NPM1	ZDHHC23	0	10823
NPM1	ZDHHC24	0	10823
NPM1	ZDHHC3	0	10823
NPM1	ZDHHC4	0	10823
NPM1	ZDHHC5	0	10823
NPM1	ZDHHC7	0	10823
NPM1	ZDHHC8	0	10823
NPM1	ZDHHC9	0	10823
NPM1	ZEB1	0	10823
NPM1	ZEB2	0	10823
NPM1	ZER1	0	10823
NPM1	ZFAND2A	0	10823
NPM1	ZFAND3	0	10823
NPM1	ZFAND4	0	10823
NPM1	ZFAND5	0	10823
NPM1	ZFAND6	0	10823
NPM1	ZFAT	0	10823
NPM1	ZFC3H1	0	10823
NPM1	ZFHX2	0	10823
NPM1	ZFHX3	0	10823
NPM1	ZFHX4	0	10823
NPM1	ZFP1	0	10823
NPM1	ZFP14	0	10823
NPM1	ZFP2	0	10823
NPM1	ZFP28	0	10823
NPM1	ZFP3	0	10823
NPM1	ZFP30	0	10823
NPM1	ZFP36	0	10823
NPM1	ZFP36L1	0	10823
NPM1	ZFP36L2	0	10823
NPM1	ZFP37	0	10823
NPM1	ZFP42	0	10823
NPM1	ZFP57	0	10823
NPM1	ZFP64	0	10823
NPM1	ZFP69	0	10823
NPM1	ZFP69B	0	10823
NPM1	ZFP82	0	10823
NPM1	ZFP90	0	10823
NPM1	ZFP91	0	10823
NPM1	ZFP92	0	10823
NPM1	ZFPL1	0	10823
NPM1	ZFPM1	0	10823
NPM1	ZFPM2	0	10823
NPM1	ZFR	0	10823
NPM1	ZFR2	0	10823
NPM1	ZFTA	0	10823
NPM1	ZFTRAF1	0	10823
NPM1	ZFX	0	10823
NPM1	ZFY	0	10823
NPM1	ZFYVE1	0	10823
NPM1	ZFYVE16	0	10823
NPM1	ZFYVE19	0	10823
NPM1	ZFYVE21	0	10823
NPM1	ZFYVE26	0	10823
NPM1	ZFYVE27	0	10823
NPM1	ZFYVE28	0	10823
NPM1	ZFYVE9	0	10823
NPM1	ZG16	0	10823
NPM1	ZG16B	0	10823
NPM1	ZGLP1	0	10823
NPM1	ZGPAT	0	10823
NPM1	ZGRF1	0	10823
NPM1	ZHX1	0	10823
NPM1	ZHX2	0	10823
NPM1	ZHX3	0	10823
NPM1	ZIC1	0	10823
NPM1	ZIC2	0	10823
NPM1	ZIC3	0	10823
NPM1	ZIC4	0	10823
NPM1	ZIC5	0	10823
NPM1	ZIK1	0	10823
NPM1	ZIM2	0	10823
NPM1	ZIM3	0	10823
NPM1	ZKSCAN1	0	10823
NPM1	ZKSCAN2	0	10823
NPM1	ZKSCAN3	0	10823
NPM1	ZKSCAN4	0	10823
NPM1	ZKSCAN5	0	10823
NPM1	ZKSCAN7	0	10823
NPM1	ZKSCAN8	0	10823
NPM1	ZMAT1	0	10823
NPM1	ZMAT2	0	10823
NPM1	ZMAT3	0	10823
NPM1	ZMAT4	0	10823
NPM1	ZMAT5	0	10823
NPM1	ZMIZ1	0	10823
NPM1	ZMIZ2	0	10823
NPM1	ZMYM1	0	10823
NPM1	ZMYM2	0	10823
NPM1	ZMYM3	0	10823
NPM1	ZMYM4	0	10823
NPM1	ZMYM5	0	10823
NPM1	ZMYM6	0	10823
NPM1	ZMYND10	0	10823
NPM1	ZMYND11	0	10823
NPM1	ZMYND12	0	10823
NPM1	ZMYND15	0	10823
NPM1	ZMYND19	0	10823
NPM1	ZMYND8	0	10823
NPM1	ZNF10	0	10823
NPM1	ZNF100	0	10823
NPM1	ZNF101	0	10823
NPM1	ZNF106	0	10823
NPM1	ZNF107	0	10823
NPM1	ZNF112	0	10823
NPM1	ZNF114	0	10823
NPM1	ZNF117	0	10823
NPM1	ZNF12	0	10823
NPM1	ZNF121	0	10823
NPM1	ZNF124	0	10823
NPM1	ZNF132	0	10823
NPM1	ZNF133	0	10823
NPM1	ZNF134	0	10823
NPM1	ZNF135	0	10823
NPM1	ZNF136	0	10823
NPM1	ZNF138	0	10823
NPM1	ZNF14	0	10823
NPM1	ZNF140	0	10823
NPM1	ZNF141	0	10823
NPM1	ZNF142	0	10823
NPM1	ZNF143	0	10823
NPM1	ZNF146	0	10823
NPM1	ZNF148	0	10823
NPM1	ZNF154	0	10823
NPM1	ZNF155	0	10823
NPM1	ZNF157	0	10823
NPM1	ZNF160	0	10823
NPM1	ZNF165	0	10823
NPM1	ZNF169	0	10823
NPM1	ZNF17	0	10823
NPM1	ZNF174	0	10823
NPM1	ZNF175	0	10823
NPM1	ZNF177	0	10823
NPM1	ZNF18	0	10823
NPM1	ZNF180	0	10823
NPM1	ZNF181	0	10823
NPM1	ZNF182	0	10823
NPM1	ZNF184	0	10823
NPM1	ZNF185	0	10823
NPM1	ZNF189	0	10823
NPM1	ZNF19	0	10823
NPM1	ZNF195	0	10823
NPM1	ZNF197	0	10823
NPM1	ZNF2	0	10823
NPM1	ZNF20	0	10823
NPM1	ZNF200	0	10823
NPM1	ZNF205	0	10823
NPM1	ZNF208	0	10823
NPM1	ZNF211	0	10823
NPM1	ZNF212	0	10823
NPM1	ZNF213	0	10823
NPM1	ZNF214	0	10823
NPM1	ZNF215	0	10823
NPM1	ZNF217	0	10823
NPM1	ZNF219	0	10823
NPM1	ZNF221	0	10823
NPM1	ZNF222	0	10823
NPM1	ZNF223	0	10823
NPM1	ZNF224	0	10823
NPM1	ZNF225	0	10823
NPM1	ZNF226	0	10823
NPM1	ZNF227	0	10823
NPM1	ZNF229	0	10823
NPM1	ZNF23	0	10823
NPM1	ZNF230	0	10823
NPM1	ZNF232	0	10823
NPM1	ZNF233	0	10823
NPM1	ZNF234	0	10823
NPM1	ZNF235	0	10823
NPM1	ZNF236	0	10823
NPM1	ZNF239	0	10823
NPM1	ZNF24	0	10823
NPM1	ZNF248	0	10823
NPM1	ZNF25	0	10823
NPM1	ZNF250	0	10823
NPM1	ZNF251	0	10823
NPM1	ZNF253	0	10823
NPM1	ZNF254	0	10823
NPM1	ZNF256	0	10823
NPM1	ZNF257	0	10823
NPM1	ZNF26	0	10823
NPM1	ZNF260	0	10823
NPM1	ZNF263	0	10823
NPM1	ZNF264	0	10823
NPM1	ZNF266	0	10823
NPM1	ZNF267	0	10823
NPM1	ZNF268	0	10823
NPM1	ZNF273	0	10823
NPM1	ZNF274	0	10823
NPM1	ZNF275	0	10823
NPM1	ZNF276	0	10823
NPM1	ZNF277	0	10823
NPM1	ZNF28	0	10823
NPM1	ZNF280A	0	10823
NPM1	ZNF280B	0	10823
NPM1	ZNF280C	0	10823
NPM1	ZNF280D	0	10823
NPM1	ZNF281	0	10823
NPM1	ZNF282	0	10823
NPM1	ZNF283	0	10823
NPM1	ZNF284	0	10823
NPM1	ZNF285	0	10823
NPM1	ZNF286A	0	10823
NPM1	ZNF287	0	10823
NPM1	ZNF292	0	10823
NPM1	ZNF296	0	10823
NPM1	ZNF3	0	10823
NPM1	ZNF30	0	10823
NPM1	ZNF300	0	10823
NPM1	ZNF302	0	10823
NPM1	ZNF304	0	10823
NPM1	ZNF311	0	10823
NPM1	ZNF316	0	10823
NPM1	ZNF317	0	10823
NPM1	ZNF318	0	10823
NPM1	ZNF319	0	10823
NPM1	ZNF32	0	10823
NPM1	ZNF320	0	10823
NPM1	ZNF322	0	10823
NPM1	ZNF324	0	10823
NPM1	ZNF324B	0	10823
NPM1	ZNF329	0	10823
NPM1	ZNF331	0	10823
NPM1	ZNF333	0	10823
NPM1	ZNF334	0	10823
NPM1	ZNF335	0	10823
NPM1	ZNF337	0	10823
NPM1	ZNF33A	0	10823
NPM1	ZNF33B	0	10823
NPM1	ZNF34	0	10823
NPM1	ZNF341	0	10823
NPM1	ZNF343	0	10823
NPM1	ZNF345	0	10823
NPM1	ZNF346	0	10823
NPM1	ZNF347	0	10823
NPM1	ZNF35	0	10823
NPM1	ZNF354A	0	10823
NPM1	ZNF354B	0	10823
NPM1	ZNF354C	0	10823
NPM1	ZNF358	0	10823
NPM1	ZNF362	0	10823
NPM1	ZNF365	0	10823
NPM1	ZNF366	0	10823
NPM1	ZNF37A	0	10823
NPM1	ZNF382	0	10823
NPM1	ZNF383	0	10823
NPM1	ZNF384	0	10823
NPM1	ZNF385A	0	10823
NPM1	ZNF385B	0	10823
NPM1	ZNF385C	0	10823
NPM1	ZNF385D	0	10823
NPM1	ZNF391	0	10823
NPM1	ZNF394	0	10823
NPM1	ZNF395	0	10823
NPM1	ZNF396	0	10823
NPM1	ZNF397	0	10823
NPM1	ZNF398	0	10823
NPM1	ZNF407	0	10823
NPM1	ZNF408	0	10823
NPM1	ZNF41	0	10823
NPM1	ZNF410	0	10823
NPM1	ZNF414	0	10823
NPM1	ZNF415	0	10823
NPM1	ZNF416	0	10823
NPM1	ZNF417	0	10823
NPM1	ZNF418	0	10823
NPM1	ZNF419	0	10823
NPM1	ZNF420	0	10823
NPM1	ZNF423	0	10823
NPM1	ZNF425	0	10823
NPM1	ZNF426	0	10823
NPM1	ZNF428	0	10823
NPM1	ZNF429	0	10823
NPM1	ZNF43	0	10823
NPM1	ZNF430	0	10823
NPM1	ZNF431	0	10823
NPM1	ZNF432	0	10823
NPM1	ZNF433	0	10823
NPM1	ZNF436	0	10823
NPM1	ZNF438	0	10823
NPM1	ZNF439	0	10823
NPM1	ZNF44	0	10823
NPM1	ZNF440	0	10823
NPM1	ZNF441	0	10823
NPM1	ZNF442	0	10823
NPM1	ZNF443	0	10823
NPM1	ZNF444	0	10823
NPM1	ZNF445	0	10823
NPM1	ZNF446	0	10823
NPM1	ZNF449	0	10823
NPM1	ZNF45	0	10823
NPM1	ZNF451	0	10823
NPM1	ZNF454	0	10823
NPM1	ZNF460	0	10823
NPM1	ZNF461	0	10823
NPM1	ZNF462	0	10823
NPM1	ZNF467	0	10823
NPM1	ZNF468	0	10823
NPM1	ZNF469	0	10823
NPM1	ZNF470	0	10823
NPM1	ZNF470-DT	0	10823
NPM1	ZNF471	0	10823
NPM1	ZNF473	0	10823
NPM1	ZNF474	0	10823
NPM1	ZNF479	0	10823
NPM1	ZNF48	0	10823
NPM1	ZNF480	0	10823
NPM1	ZNF483	0	10823
NPM1	ZNF484	0	10823
NPM1	ZNF486	0	10823
NPM1	ZNF487	0	10823
NPM1	ZNF488	0	10823
NPM1	ZNF490	0	10823
NPM1	ZNF491	0	10823
NPM1	ZNF492	0	10823
NPM1	ZNF493	0	10823
NPM1	ZNF496	0	10823
NPM1	ZNF497	0	10823
NPM1	ZNF500	0	10823
NPM1	ZNF501	0	10823
NPM1	ZNF502	0	10823
NPM1	ZNF503	0	10823
NPM1	ZNF506	0	10823
NPM1	ZNF507	0	10823
NPM1	ZNF510	0	10823
NPM1	ZNF511	0	10823
NPM1	ZNF512B	0	10823
NPM1	ZNF513	0	10823
NPM1	ZNF514	0	10823
NPM1	ZNF516	0	10823
NPM1	ZNF517	0	10823
NPM1	ZNF518A	0	10823
NPM1	ZNF518B	0	10823
NPM1	ZNF519	0	10823
NPM1	ZNF521	0	10823
NPM1	ZNF524	0	10823
NPM1	ZNF525	0	10823
NPM1	ZNF526	0	10823
NPM1	ZNF527	0	10823
NPM1	ZNF528	0	10823
NPM1	ZNF529	0	10823
NPM1	ZNF530	0	10823
NPM1	ZNF532	0	10823
NPM1	ZNF534	0	10823
NPM1	ZNF536	0	10823
NPM1	ZNF540	0	10823
NPM1	ZNF541	0	10823
NPM1	ZNF543	0	10823
NPM1	ZNF544	0	10823
NPM1	ZNF546	0	10823
NPM1	ZNF547	0	10823
NPM1	ZNF548	0	10823
NPM1	ZNF549	0	10823
NPM1	ZNF550	0	10823
NPM1	ZNF551	0	10823
NPM1	ZNF552	0	10823
NPM1	ZNF554	0	10823
NPM1	ZNF555	0	10823
NPM1	ZNF556	0	10823
NPM1	ZNF557	0	10823
NPM1	ZNF558	0	10823
NPM1	ZNF559	0	10823
NPM1	ZNF560	0	10823
NPM1	ZNF561	0	10823
NPM1	ZNF562	0	10823
NPM1	ZNF563	0	10823
NPM1	ZNF564	0	10823
NPM1	ZNF565	0	10823
NPM1	ZNF566	0	10823
NPM1	ZNF567	0	10823
NPM1	ZNF568	0	10823
NPM1	ZNF569	0	10823
NPM1	ZNF57	0	10823
NPM1	ZNF570	0	10823
NPM1	ZNF571	0	10823
NPM1	ZNF572	0	10823
NPM1	ZNF573	0	10823
NPM1	ZNF574	0	10823
NPM1	ZNF575	0	10823
NPM1	ZNF576	0	10823
NPM1	ZNF577	0	10823
NPM1	ZNF578	0	10823
NPM1	ZNF579	0	10823
NPM1	ZNF580	0	10823
NPM1	ZNF581	0	10823
NPM1	ZNF582	0	10823
NPM1	ZNF583	0	10823
NPM1	ZNF584	0	10823
NPM1	ZNF585A	0	10823
NPM1	ZNF585B	0	10823
NPM1	ZNF586	0	10823
NPM1	ZNF587	0	10823
NPM1	ZNF587B	0	10823
NPM1	ZNF589	0	10823
NPM1	ZNF592	0	10823
NPM1	ZNF593OS	0	10823
NPM1	ZNF594	0	10823
NPM1	ZNF595	0	10823
NPM1	ZNF596	0	10823
NPM1	ZNF597	0	10823
NPM1	ZNF598	0	10823
NPM1	ZNF599	0	10823
NPM1	ZNF600	0	10823
NPM1	ZNF605	0	10823
NPM1	ZNF606	0	10823
NPM1	ZNF607	0	10823
NPM1	ZNF608	0	10823
NPM1	ZNF609	0	10823
NPM1	ZNF610	0	10823
NPM1	ZNF611	0	10823
NPM1	ZNF613	0	10823
NPM1	ZNF614	0	10823
NPM1	ZNF615	0	10823
NPM1	ZNF616	0	10823
NPM1	ZNF618	0	10823
NPM1	ZNF619	0	10823
NPM1	ZNF620	0	10823
NPM1	ZNF621	0	10823
NPM1	ZNF623	0	10823
NPM1	ZNF624	0	10823
NPM1	ZNF625	0	10823
NPM1	ZNF626	0	10823
NPM1	ZNF627	0	10823
NPM1	ZNF628	0	10823
NPM1	ZNF629	0	10823
NPM1	ZNF630	0	10823
NPM1	ZNF641	0	10823
NPM1	ZNF644	0	10823
NPM1	ZNF646	0	10823
NPM1	ZNF648	0	10823
NPM1	ZNF649	0	10823
NPM1	ZNF652	0	10823
NPM1	ZNF653	0	10823
NPM1	ZNF654	0	10823
NPM1	ZNF655	0	10823
NPM1	ZNF658	0	10823
NPM1	ZNF66	0	10823
NPM1	ZNF660	0	10823
NPM1	ZNF662	0	10823
NPM1	ZNF664	0	10823
NPM1	ZNF665	0	10823
NPM1	ZNF667	0	10823
NPM1	ZNF669	0	10823
NPM1	ZNF670	0	10823
NPM1	ZNF671	0	10823
NPM1	ZNF672	0	10823
NPM1	ZNF674	0	10823
NPM1	ZNF675	0	10823
NPM1	ZNF676	0	10823
NPM1	ZNF677	0	10823
NPM1	ZNF678	0	10823
NPM1	ZNF679	0	10823
NPM1	ZNF680	0	10823
NPM1	ZNF681	0	10823
NPM1	ZNF682	0	10823
NPM1	ZNF683	0	10823
NPM1	ZNF684	0	10823
NPM1	ZNF687	0	10823
NPM1	ZNF688	0	10823
NPM1	ZNF689	0	10823
NPM1	ZNF69	0	10823
NPM1	ZNF691	0	10823
NPM1	ZNF692	0	10823
NPM1	ZNF695	0	10823
NPM1	ZNF696	0	10823
NPM1	ZNF697	0	10823
NPM1	ZNF699	0	10823
NPM1	ZNF7	0	10823
NPM1	ZNF70	0	10823
NPM1	ZNF700	0	10823
NPM1	ZNF701	0	10823
NPM1	ZNF703	0	10823
NPM1	ZNF704	0	10823
NPM1	ZNF705A	0	10823
NPM1	ZNF705B	0	10823
NPM1	ZNF705D	0	10823
NPM1	ZNF705G	0	10823
NPM1	ZNF706	0	10823
NPM1	ZNF707	0	10823
NPM1	ZNF708	0	10823
NPM1	ZNF709	0	10823
NPM1	ZNF71	0	10823
NPM1	ZNF710	0	10823
NPM1	ZNF711	0	10823
NPM1	ZNF713	0	10823
NPM1	ZNF714	0	10823
NPM1	ZNF716	0	10823
NPM1	ZNF717	0	10823
NPM1	ZNF718	0	10823
NPM1	ZNF721	0	10823
NPM1	ZNF722	0	10823
NPM1	ZNF723	0	10823
NPM1	ZNF724	0	10823
NPM1	ZNF726	0	10823
NPM1	ZNF727	0	10823
NPM1	ZNF728	0	10823
NPM1	ZNF729	0	10823
NPM1	ZNF730	0	10823
NPM1	ZNF732	0	10823
NPM1	ZNF735	0	10823
NPM1	ZNF736	0	10823
NPM1	ZNF737	0	10823
NPM1	ZNF738	0	10823
NPM1	ZNF74	0	10823
NPM1	ZNF740	0	10823
NPM1	ZNF746	0	10823
NPM1	ZNF747	0	10823
NPM1	ZNF749	0	10823
NPM1	ZNF750	0	10823
NPM1	ZNF75A	0	10823
NPM1	ZNF75D	0	10823
NPM1	ZNF76	0	10823
NPM1	ZNF761	0	10823
NPM1	ZNF763	0	10823
NPM1	ZNF764	0	10823
NPM1	ZNF765	0	10823
NPM1	ZNF766	0	10823
NPM1	ZNF768	0	10823
NPM1	ZNF77	0	10823
NPM1	ZNF772	0	10823
NPM1	ZNF773	0	10823
NPM1	ZNF774	0	10823
NPM1	ZNF775	0	10823
NPM1	ZNF776	0	10823
NPM1	ZNF777	0	10823
NPM1	ZNF778	0	10823
NPM1	ZNF780A	0	10823
NPM1	ZNF780B	0	10823
NPM1	ZNF782	0	10823
NPM1	ZNF783	0	10823
NPM1	ZNF784	0	10823
NPM1	ZNF785	0	10823
NPM1	ZNF786	0	10823
NPM1	ZNF787	0	10823
NPM1	ZNF789	0	10823
NPM1	ZNF79	0	10823
NPM1	ZNF790	0	10823
NPM1	ZNF791	0	10823
NPM1	ZNF792	0	10823
NPM1	ZNF793	0	10823
NPM1	ZNF799	0	10823
NPM1	ZNF8	0	10823
NPM1	ZNF804A	0	10823
NPM1	ZNF804B	0	10823
NPM1	ZNF805	0	10823
NPM1	ZNF808	0	10823
NPM1	ZNF81	0	10823
NPM1	ZNF813	0	10823
NPM1	ZNF814	0	10823
NPM1	ZNF821	0	10823
NPM1	ZNF823	0	10823
NPM1	ZNF827	0	10823
NPM1	ZNF829	0	10823
NPM1	ZNF83	0	10823
NPM1	ZNF830	0	10823
NPM1	ZNF831	0	10823
NPM1	ZNF835	0	10823
NPM1	ZNF836	0	10823
NPM1	ZNF837	0	10823
NPM1	ZNF839	0	10823
NPM1	ZNF84	0	10823
NPM1	ZNF841	0	10823
NPM1	ZNF843	0	10823
NPM1	ZNF844	0	10823
NPM1	ZNF845	0	10823
NPM1	ZNF846	0	10823
NPM1	ZNF85	0	10823
NPM1	ZNF850	0	10823
NPM1	ZNF852	0	10823
NPM1	ZNF853	0	10823
NPM1	ZNF862	0	10823
NPM1	ZNF865	0	10823
NPM1	ZNF875	0	10823
NPM1	ZNF878	0	10823
NPM1	ZNF879	0	10823
NPM1	ZNF880	0	10823
NPM1	ZNF883	0	10823
NPM1	ZNF888	0	10823
NPM1	ZNF891	0	10823
NPM1	ZNF90	0	10823
NPM1	ZNF91	0	10823
NPM1	ZNF92	0	10823
NPM1	ZNF93	0	10823
NPM1	ZNF98	0	10823
NPM1	ZNF99	0	10823
NPM1	ZNFX1	0	10823
NPM1	ZNG1A	0	10823
NPM1	ZNG1B	0	10823
NPM1	ZNG1C	0	10823
NPM1	ZNG1E	0	10823
NPM1	ZNG1F	0	10823
NPM1	ZNHIT1	0	10823
NPM1	ZNHIT2	0	10823
NPM1	ZNRD2	0	10823
NPM1	ZNRF1	0	10823
NPM1	ZNRF2	0	10823
NPM1	ZNRF3	0	10823
NPM1	ZNRF4	0	10823
NPM1	ZP1	0	10823
NPM1	ZP2	0	10823
NPM1	ZP3	0	10823
NPM1	ZP4	0	10823
NPM1	ZPBP	0	10823
NPM1	ZPBP2	0	10823
NPM1	ZPLD1	0	10823
NPM1	ZRANB1	0	10823
NPM1	ZRSR2	0	10823
NPM1	ZSCAN1	0	10823
NPM1	ZSCAN10	0	10823
NPM1	ZSCAN12	0	10823
NPM1	ZSCAN16	0	10823
NPM1	ZSCAN18	0	10823
NPM1	ZSCAN2	0	10823
NPM1	ZSCAN20	0	10823
NPM1	ZSCAN21	0	10823
NPM1	ZSCAN22	0	10823
NPM1	ZSCAN23	0	10823
NPM1	ZSCAN25	0	10823
NPM1	ZSCAN26	0	10823
NPM1	ZSCAN29	0	10823
NPM1	ZSCAN30	0	10823
NPM1	ZSCAN31	0	10823
NPM1	ZSCAN32	0	10823
NPM1	ZSCAN4	0	10823
NPM1	ZSCAN5A	0	10823
NPM1	ZSCAN5B	0	10823
NPM1	ZSCAN5C	0	10823
NPM1	ZSCAN9	0	10823
NPM1	ZSWIM1	0	10823
NPM1	ZSWIM2	0	10823
NPM1	ZSWIM3	0	10823
NPM1	ZSWIM4	0	10823
NPM1	ZSWIM5	0	10823
NPM1	ZSWIM6	0	10823
NPM1	ZSWIM7	0	10823
NPM1	ZSWIM8	0	10823
NPM1	ZSWIM9	0	10823
NPM1	ZUP1	0	10823
NPM1	ZXDA	0	10823
NPM1	ZXDB	0	10823
NPM1	ZXDC	0	10823
NPM1	ZYG11A	0	10823
NPM1	ZYG11B	0	10823
NPM1	ZYX	0	10823
NPM1	ZZEF1	0	10823
NRAS	ABHD5	1010	2.5
NRAS	PPP1CC	1010	2.5
NRAS	SERBP1	1010	2.5
NRAS	SHOC2	1010	2.5
NRAS	FFAR1	1001	5
NRAS	CENPM	1000	8.5
NRAS	FMO3	1000	8.5
NRAS	PRPH2	1000	8.5
NRAS	RGL1	1000	8.5
NRAS	RIN1	1000	8.5
NRAS	SCGB2A1	1000	8.5
NRAS	ACTR10	111	20.5
NRAS	ADAM10	111	20.5
NRAS	ANO6	111	20.5
NRAS	ANXA2	111	20.5
NRAS	ARPC5	111	20.5
NRAS	CD47	111	20.5
NRAS	CRK	111	20.5
NRAS	ERBIN	111	20.5
NRAS	IQGAP1	111	20.5
NRAS	MAP2K1	111	20.5
NRAS	MAPK9	111	20.5
NRAS	NCK1	111	20.5
NRAS	PPP2R1B	111	20.5
NRAS	PTPN12	111	20.5
NRAS	RALA	111	20.5
NRAS	RHOA	111	20.5
NRAS	SNAP23	111	20.5
NRAS	YES1	111	20.5
NRAS	ACLY	110	92
NRAS	ACTB	110	92
NRAS	ACTG1	110	92
NRAS	ACTR2	110	92
NRAS	AGGF1	110	92
NRAS	AGK	110	92
NRAS	AP3B1	110	92
NRAS	ARMC8	110	92
NRAS	ATP6AP2	110	92
NRAS	ATP6V1D	110	92
NRAS	BAG4	110	92
NRAS	C6orf120	110	92
NRAS	CALM1	110	92
NRAS	CAND1	110	92
NRAS	CAP1	110	92
NRAS	CCT2	110	92
NRAS	CCT8	110	92
NRAS	CD58	110	92
NRAS	CHEK1	110	92
NRAS	CMTM6	110	92
NRAS	COPB1	110	92
NRAS	CPNE3	110	92
NRAS	CPSF6	110	92
NRAS	CREB1	110	92
NRAS	CRKL	110	92
NRAS	CTSC	110	92
NRAS	DDX3X	110	92
NRAS	DEGS1	110	92
NRAS	DERA	110	92
NRAS	DLG1	110	92
NRAS	DNAJC3	110	92
NRAS	DYNC1LI1	110	92
NRAS	DYNLL1	110	92
NRAS	DYNLT1	110	92
NRAS	FAF2	110	92
NRAS	FAM114A2	110	92
NRAS	FGFR1OP2	110	92
NRAS	FUCA2	110	92
NRAS	FXR1	110	92
NRAS	GDI2	110	92
NRAS	GGH	110	92
NRAS	GOLGA7	110	92
NRAS	GRB2	110	92
NRAS	HMGB1	110	92
NRAS	HSP90AB1	110	92
NRAS	HSPA8	110	92
NRAS	ILF2	110	92
NRAS	ITGAV	110	92
NRAS	KCMF1	110	92
NRAS	KRAS	110	92
NRAS	LAMP2	110	92
NRAS	LAMTOR3	110	92
NRAS	MAGT1	110	92
NRAS	MAP2K4	110	92
NRAS	MAPK1	110	92
NRAS	MAPK14	110	92
NRAS	OSTF1	110	92
NRAS	PA2G4	110	92
NRAS	PAK2	110	92
NRAS	PAQR3	110	92
NRAS	PGM2	110	92
NRAS	PGRMC1	110	92
NRAS	PIK3CA	110	92
NRAS	PNP	110	92
NRAS	PPP2CA	110	92
NRAS	PPP2CB	110	92
NRAS	PPP2R5C	110	92
NRAS	PPP2R5E	110	92
NRAS	PRDX4	110	92
NRAS	PRKACB	110	92
NRAS	PSEN1	110	92
NRAS	PSMA1	110	92
NRAS	PSMA2	110	92
NRAS	PSMA3	110	92
NRAS	PSMA4	110	92
NRAS	PSMA5	110	92
NRAS	PSMA6	110	92
NRAS	PSMA7	110	92
NRAS	PSMB1	110	92
NRAS	PSMB2	110	92
NRAS	PSMB3	110	92
NRAS	PSMB4	110	92
NRAS	PSMB7	110	92
NRAS	PSMC2	110	92
NRAS	PSMC3	110	92
NRAS	PSMC4	110	92
NRAS	PSMC6	110	92
NRAS	PSMD1	110	92
NRAS	PSMD10	110	92
NRAS	PSMD11	110	92
NRAS	PSMD12	110	92
NRAS	PSMD14	110	92
NRAS	PSMD2	110	92
NRAS	PSMD5	110	92
NRAS	PSMD6	110	92
NRAS	PSMD7	110	92
NRAS	PSMD8	110	92
NRAS	PSME3	110	92
NRAS	PTPN11	110	92
NRAS	QKI	110	92
NRAS	RAB10	110	92
NRAS	RAB14	110	92
NRAS	RAB18	110	92
NRAS	RAB27A	110	92
NRAS	RAB7A	110	92
NRAS	RAC1	110	92
NRAS	RALB	110	92
NRAS	RANBP9	110	92
NRAS	RAP1A	110	92
NRAS	RAP2B	110	92
NRAS	RAP2C	110	92
NRAS	RASA1	110	92
NRAS	RBX1	110	92
NRAS	ROCK1	110	92
NRAS	SCAMP1	110	92
NRAS	SDCBP	110	92
NRAS	SPRED1	110	92
NRAS	STAT1	110	92
NRAS	SURF4	110	92
NRAS	SVIP	110	92
NRAS	TMEM30A	110	92
NRAS	TUBB	110	92
NRAS	VAPA	110	92
NRAS	XRCC5	110	92
NRAS	YWHAB	110	92
NRAS	ANPEP	101	205.5
NRAS	APBB1IP	101	205.5
NRAS	ARHGAP45	101	205.5
NRAS	ARHGAP9	101	205.5
NRAS	ARRB2	101	205.5
NRAS	B2M	101	205.5
NRAS	BCAR1	101	205.5
NRAS	BCR	101	205.5
NRAS	BIN2	101	205.5
NRAS	BTK	101	205.5
NRAS	C1orf35	101	205.5
NRAS	CALML5	101	205.5
NRAS	CAMK2A	101	205.5
NRAS	CAMK2B	101	205.5
NRAS	CAMK2D	101	205.5
NRAS	CAMK2G	101	205.5
NRAS	CD300A	101	205.5
NRAS	CD33	101	205.5
NRAS	CD44	101	205.5
NRAS	CD93	101	205.5
NRAS	CLCN6	101	205.5
NRAS	CLEC5A	101	205.5
NRAS	CNKSR2	101	205.5
NRAS	CXCR2	101	205.5
NRAS	DBNL	101	205.5
NRAS	DIAPH1	101	205.5
NRAS	DLG2	101	205.5
NRAS	DNAJC5	101	205.5
NRAS	DOK3	101	205.5
NRAS	EEF2	101	205.5
NRAS	EGFR	101	205.5
NRAS	EPOR	101	205.5
NRAS	ERBB2	101	205.5
NRAS	ERBB3	101	205.5
NRAS	FCAR	101	205.5
NRAS	FCGR2A	101	205.5
NRAS	FGR	101	205.5
NRAS	FRS2	101	205.5
NRAS	FYN	101	205.5
NRAS	GAB1	101	205.5
NRAS	GAB2	101	205.5
NRAS	GFRA3	101	205.5
NRAS	GPI	101	205.5
NRAS	GRB7	101	205.5
NRAS	HLA-A	101	205.5
NRAS	ICAM2	101	205.5
NRAS	IQGAP2	101	205.5
NRAS	ITGA2B	101	205.5
NRAS	ITGB2	101	205.5
NRAS	ITGB3	101	205.5
NRAS	JAK3	101	205.5
NRAS	JUP	101	205.5
NRAS	KIT	101	205.5
NRAS	KLRC2	101	205.5
NRAS	KLRK1	101	205.5
NRAS	LAIR1	101	205.5
NRAS	LAT	101	205.5
NRAS	LILRB3	101	205.5
NRAS	LRRC7	101	205.5
NRAS	LYN	101	205.5
NRAS	MAP2K7	101	205.5
NRAS	MCEMP1	101	205.5
NRAS	MET	101	205.5
NRAS	MMP25	101	205.5
NRAS	NCAM1	101	205.5
NRAS	NFAM1	101	205.5
NRAS	NTRK2	101	205.5
NRAS	OLFM4	101	205.5
NRAS	OLR1	101	205.5
NRAS	OSCAR	101	205.5
NRAS	PAK1	101	205.5
NRAS	PDGFRA	101	205.5
NRAS	PEBP1	101	205.5
NRAS	PECAM1	101	205.5
NRAS	PKP1	101	205.5
NRAS	PLAUR	101	205.5
NRAS	PLEKHO2	101	205.5
NRAS	PRDX6	101	205.5
NRAS	PSMC5	101	205.5
NRAS	PTPRB	101	205.5
NRAS	PTX3	101	205.5
NRAS	PYGL	101	205.5
NRAS	RAF1	101	205.5
NRAS	RAPGEF2	101	205.5
NRAS	RASAL1	101	205.5
NRAS	RASAL2	101	205.5
NRAS	RASAL3	101	205.5
NRAS	SLC2A3	101	205.5
NRAS	SLC2A5	101	205.5
NRAS	SLCO4C1	101	205.5
NRAS	SNAP25	101	205.5
NRAS	SPHK1	101	205.5
NRAS	SPRED3	101	205.5
NRAS	SPTBN2	101	205.5
NRAS	SRC	101	205.5
NRAS	STK10	101	205.5
NRAS	STOM	101	205.5
NRAS	SYK	101	205.5
NRAS	TEC	101	205.5
NRAS	TEK	101	205.5
NRAS	TYROBP	101	205.5
NRAS	VAMP8	101	205.5
NRAS	A1BG	100	585
NRAS	ABCA13	100	585
NRAS	ACAA1	100	585
NRAS	ACTN2	100	585
NRAS	ACTR1B	100	585
NRAS	ADA2	100	585
NRAS	ADAM8	100	585
NRAS	ADGRE3	100	585
NRAS	ADGRE5	100	585
NRAS	ADGRG3	100	585
NRAS	AGA	100	585
NRAS	AGL	100	585
NRAS	AGPAT2	100	585
NRAS	AGTRAP	100	585
NRAS	AHCYL1	100	585
NRAS	AHSG	100	585
NRAS	AKAP9	100	585
NRAS	ALAD	100	585
NRAS	ALDH3B1	100	585
NRAS	ALDOA	100	585
NRAS	ALDOC	100	585
NRAS	ALOX5	100	585
NRAS	AMPD3	100	585
NRAS	ANGPT1	100	585
NRAS	ANGPT2	100	585
NRAS	ANGPT4	100	585
NRAS	AOC1	100	585
NRAS	AP1M1	100	585
NRAS	AP2A2	100	585
NRAS	APAF1	100	585
NRAS	APEH	100	585
NRAS	APRT	100	585
NRAS	ARAF	100	585
NRAS	AREG	100	585
NRAS	ARG1	100	585
NRAS	ARHGAP35	100	585
NRAS	ARL8A	100	585
NRAS	ARRB1	100	585
NRAS	ARSA	100	585
NRAS	ARSB	100	585
NRAS	ARTN	100	585
NRAS	ASAH1	100	585
NRAS	ATAD3B	100	585
NRAS	ATG7	100	585
NRAS	ATP11A	100	585
NRAS	ATP11B	100	585
NRAS	ATP6V0A1	100	585
NRAS	ATP6V0C	100	585
NRAS	ATP8A1	100	585
NRAS	ATP8B4	100	585
NRAS	AZU1	100	585
NRAS	B4GALT1	100	585
NRAS	BCL2L11	100	585
NRAS	BDNF	100	585
NRAS	BPI	100	585
NRAS	BRAF	100	585
NRAS	BRAP	100	585
NRAS	BRI3	100	585
NRAS	BST1	100	585
NRAS	BST2	100	585
NRAS	BTC	100	585
NRAS	C3	100	585
NRAS	C3AR1	100	585
NRAS	C5AR1	100	585
NRAS	CAB39	100	585
NRAS	CAMP	100	585
NRAS	CANT1	100	585
NRAS	CAPN1	100	585
NRAS	CAT	100	585
NRAS	CBL	100	585
NRAS	CD14	100	585
NRAS	CD177	100	585
NRAS	CD209	100	585
NRAS	CD36	100	585
NRAS	CD53	100	585
NRAS	CD55	100	585
NRAS	CD59	100	585
NRAS	CD63	100	585
NRAS	CD68	100	585
NRAS	CDA	100	585
NRAS	CDC37	100	585
NRAS	CDK13	100	585
NRAS	CEACAM1	100	585
NRAS	CEACAM3	100	585
NRAS	CEACAM6	100	585
NRAS	CEACAM8	100	585
NRAS	CEP290	100	585
NRAS	CFD	100	585
NRAS	CFP	100	585
NRAS	CHI3L1	100	585
NRAS	CHIT1	100	585
NRAS	CHRNB4	100	585
NRAS	CKAP4	100	585
NRAS	CLEC12A	100	585
NRAS	CLEC4C	100	585
NRAS	CLEC4D	100	585
NRAS	CMA1	100	585
NRAS	CNKSR1	100	585
NRAS	CNN2	100	585
NRAS	CNTRL	100	585
NRAS	COMMD3	100	585
NRAS	COMMD9	100	585
NRAS	COTL1	100	585
NRAS	CPNE1	100	585
NRAS	CPPED1	100	585
NRAS	CR1	100	585
NRAS	CRACR2A	100	585
NRAS	CREBBP	100	585
NRAS	CREG1	100	585
NRAS	CRISP3	100	585
NRAS	CRISPLD2	100	585
NRAS	CSF2	100	585
NRAS	CSF2RA	100	585
NRAS	CSF2RB	100	585
NRAS	CSK	100	585
NRAS	CSNK2B	100	585
NRAS	CST3	100	585
NRAS	CSTB	100	585
NRAS	CTSA	100	585
NRAS	CTSB	100	585
NRAS	CTSD	100	585
NRAS	CTSG	100	585
NRAS	CTSH	100	585
NRAS	CTSS	100	585
NRAS	CTSZ	100	585
NRAS	CUL3	100	585
NRAS	CUX1	100	585
NRAS	CXCL1	100	585
NRAS	CXCR1	100	585
NRAS	CYB5R3	100	585
NRAS	CYBA	100	585
NRAS	CYBB	100	585
NRAS	CYFIP1	100	585
NRAS	CYSTM1	100	585
NRAS	DAB2IP	100	585
NRAS	DDOST	100	585
NRAS	DEFA1	100	585
NRAS	DEFA1B	100	585
NRAS	DEFA4	100	585
NRAS	DGAT1	100	585
NRAS	DLG3	100	585
NRAS	DLG4	100	585
NRAS	DNAJC13	100	585
NRAS	DNASE1L1	100	585
NRAS	DOCK1	100	585
NRAS	DOCK2	100	585
NRAS	DOK2	100	585
NRAS	DPP7	100	585
NRAS	DSC1	100	585
NRAS	DSG1	100	585
NRAS	DSN1	100	585
NRAS	DSP	100	585
NRAS	DUSP1	100	585
NRAS	DUSP10	100	585
NRAS	DUSP16	100	585
NRAS	DUSP2	100	585
NRAS	DUSP4	100	585
NRAS	DUSP5	100	585
NRAS	DUSP6	100	585
NRAS	DUSP7	100	585
NRAS	DUSP8	100	585
NRAS	DUSP9	100	585
NRAS	DYNC1H1	100	585
NRAS	EEF1A1	100	585
NRAS	EGF	100	585
NRAS	ELANE	100	585
NRAS	ELMO1	100	585
NRAS	ELMO2	100	585
NRAS	ENPP4	100	585
NRAS	EP300	100	585
NRAS	EPGN	100	585
NRAS	EPO	100	585
NRAS	EPX	100	585
NRAS	ERBB4	100	585
NRAS	EREG	100	585
NRAS	ERLIN2	100	585
NRAS	ERP44	100	585
NRAS	ESRP1	100	585
NRAS	FABP5	100	585
NRAS	FAM131B	100	585
NRAS	FCER1A	100	585
NRAS	FCER1G	100	585
NRAS	FCGR3B	100	585
NRAS	FCN1	100	585
NRAS	FER	100	585
NRAS	FES	100	585
NRAS	FGA	100	585
NRAS	FGB	100	585
NRAS	FGF1	100	585
NRAS	FGF10	100	585
NRAS	FGF16	100	585
NRAS	FGF17	100	585
NRAS	FGF18	100	585
NRAS	FGF19	100	585
NRAS	FGF2	100	585
NRAS	FGF20	100	585
NRAS	FGF22	100	585
NRAS	FGF23	100	585
NRAS	FGF3	100	585
NRAS	FGF4	100	585
NRAS	FGF5	100	585
NRAS	FGF6	100	585
NRAS	FGF7	100	585
NRAS	FGF8	100	585
NRAS	FGF9	100	585
NRAS	FGFR1	100	585
NRAS	FGFR2	100	585
NRAS	FGFR3	100	585
NRAS	FGFR4	100	585
NRAS	FGG	100	585
NRAS	FGL2	100	585
NRAS	FLG2	100	585
NRAS	FLT3	100	585
NRAS	FLT3LG	100	585
NRAS	FN1	100	585
NRAS	FOLR3	100	585
NRAS	FOS	100	585
NRAS	FPR1	100	585
NRAS	FPR2	100	585
NRAS	FRK	100	585
NRAS	FRMPD3	100	585
NRAS	FRS3	100	585
NRAS	FTH1	100	585
NRAS	FTL	100	585
NRAS	FUCA1	100	585
NRAS	GAA	100	585
NRAS	GALNS	100	585
NRAS	GCA	100	585
NRAS	GDNF	100	585
NRAS	GFRA1	100	585
NRAS	GFRA2	100	585
NRAS	GFRA4	100	585
NRAS	GHDC	100	585
NRAS	GLA	100	585
NRAS	GLB1	100	585
NRAS	GLIPR1	100	585
NRAS	GM2A	100	585
NRAS	GMFG	100	585
NRAS	GNS	100	585
NRAS	GPR84	100	585
NRAS	GRAP	100	585
NRAS	GRAP2	100	585
NRAS	GRB10	100	585
NRAS	GRB14	100	585
NRAS	GRIN1	100	585
NRAS	GRIN2B	100	585
NRAS	GRIN2D	100	585
NRAS	GRN	100	585
NRAS	GSDMD	100	585
NRAS	GSN	100	585
NRAS	GSTP1	100	585
NRAS	GUSB	100	585
NRAS	GYG1	100	585
NRAS	HBB	100	585
NRAS	HBEGF	100	585
NRAS	HCK	100	585
NRAS	HEBP2	100	585
NRAS	HEXB	100	585
NRAS	HGF	100	585
NRAS	HGSNAT	100	585
NRAS	HK3	100	585
NRAS	HLA-B	100	585
NRAS	HLA-C	100	585
NRAS	HLA-E	100	585
NRAS	HMOX2	100	585
NRAS	HP	100	585
NRAS	HPSE	100	585
NRAS	HRAS	100	585
NRAS	HRNR	100	585
NRAS	HSP90AA1	100	585
NRAS	HSPA1A	100	585
NRAS	HSPA1B	100	585
NRAS	HSPA6	100	585
NRAS	HUWE1	100	585
NRAS	HVCN1	100	585
NRAS	ICAM3	100	585
NRAS	IDH1	100	585
NRAS	IGF1	100	585
NRAS	IGF1R	100	585
NRAS	IGF2	100	585
NRAS	IGF2R	100	585
NRAS	IGHE	100	585
NRAS	IGHV1-2	100	585
NRAS	IGHV1-46	100	585
NRAS	IGHV1-69	100	585
NRAS	IGHV2-5	100	585
NRAS	IGHV2-70	100	585
NRAS	IGHV3-11	100	585
NRAS	IGHV3-13	100	585
NRAS	IGHV3-23	100	585
NRAS	IGHV3-30	100	585
NRAS	IGHV3-33	100	585
NRAS	IGHV3-48	100	585
NRAS	IGHV3-53	100	585
NRAS	IGHV3-7	100	585
NRAS	IGHV4-34	100	585
NRAS	IGHV4-39	100	585
NRAS	IGHV4-59	100	585
NRAS	IGKV1-12	100	585
NRAS	IGKV1-16	100	585
NRAS	IGKV1-17	100	585
NRAS	IGKV1-33	100	585
NRAS	IGKV1-39	100	585
NRAS	IGKV1-5	100	585
NRAS	IGKV1D-12	100	585
NRAS	IGKV1D-16	100	585
NRAS	IGKV1D-33	100	585
NRAS	IGKV1D-39	100	585
NRAS	IGKV2-28	100	585
NRAS	IGKV2-30	100	585
NRAS	IGKV2D-28	100	585
NRAS	IGKV2D-30	100	585
NRAS	IGKV2D-40	100	585
NRAS	IGKV3-11	100	585
NRAS	IGKV3-15	100	585
NRAS	IGKV3-20	100	585
NRAS	IGKV3D-20	100	585
NRAS	IGKV4-1	100	585
NRAS	IGKV5-2	100	585
NRAS	IGLC2	100	585
NRAS	IGLC3	100	585
NRAS	IGLV1-40	100	585
NRAS	IGLV1-44	100	585
NRAS	IGLV1-47	100	585
NRAS	IGLV1-51	100	585
NRAS	IGLV2-11	100	585
NRAS	IGLV2-14	100	585
NRAS	IGLV2-23	100	585
NRAS	IGLV2-8	100	585
NRAS	IGLV3-1	100	585
NRAS	IGLV3-19	100	585
NRAS	IGLV3-21	100	585
NRAS	IGLV3-25	100	585
NRAS	IGLV3-27	100	585
NRAS	IGLV6-57	100	585
NRAS	IGLV7-43	100	585
NRAS	IL17RD	100	585
NRAS	IL2	100	585
NRAS	IL2RA	100	585
NRAS	IL2RB	100	585
NRAS	IL2RG	100	585
NRAS	IL3	100	585
NRAS	IL3RA	100	585
NRAS	IL5	100	585
NRAS	IL5RA	100	585
NRAS	IMPDH1	100	585
NRAS	IMPDH2	100	585
NRAS	INS	100	585
NRAS	INSR	100	585
NRAS	IRS1	100	585
NRAS	IRS2	100	585
NRAS	IST1	100	585
NRAS	ITGAL	100	585
NRAS	ITGAM	100	585
NRAS	ITGAX	100	585
NRAS	ITPR1	100	585
NRAS	ITPR2	100	585
NRAS	ITPR3	100	585
NRAS	JAK1	100	585
NRAS	JAK2	100	585
NRAS	JUN	100	585
NRAS	KBTBD7	100	585
NRAS	KCNAB2	100	585
NRAS	KDM7A	100	585
NRAS	KDR	100	585
NRAS	KIAA1549	100	585
NRAS	KITLG	100	585
NRAS	KL	100	585
NRAS	KLB	100	585
NRAS	KLRD1	100	585
NRAS	KPNB1	100	585
NRAS	KRT1	100	585
NRAS	KSR1	100	585
NRAS	KSR2	100	585
NRAS	LAMP1	100	585
NRAS	LAMTOR1	100	585
NRAS	LAMTOR2	100	585
NRAS	LCK	100	585
NRAS	LCN2	100	585
NRAS	LCP2	100	585
NRAS	LGALS3	100	585
NRAS	LILRB2	100	585
NRAS	LMNA	100	585
NRAS	LPCAT1	100	585
NRAS	LRG1	100	585
NRAS	LRRFIP1	100	585
NRAS	LTA4H	100	585
NRAS	LTF	100	585
NRAS	LYZ	100	585
NRAS	MAN2B1	100	585
NRAS	MANBA	100	585
NRAS	MAP2K2	100	585
NRAS	MAP3K1	100	585
NRAS	MAP3K11	100	585
NRAS	MAPK10	100	585
NRAS	MAPK11	100	585
NRAS	MAPK12	100	585
NRAS	MAPK13	100	585
NRAS	MAPK3	100	585
NRAS	MAPK8	100	585
NRAS	MAPKAPK2	100	585
NRAS	MAPKAPK3	100	585
NRAS	MARK3	100	585
NRAS	METTL7A	100	585
NRAS	MGAM	100	585
NRAS	MGST1	100	585
NRAS	MIF	100	585
NRAS	MLEC	100	585
NRAS	MME	100	585
NRAS	MMP3	100	585
NRAS	MMP8	100	585
NRAS	MMP9	100	585
NRAS	MNDA	100	585
NRAS	MOSPD2	100	585
NRAS	MPO	100	585
NRAS	MPRIP	100	585
NRAS	MS4A2	100	585
NRAS	MS4A3	100	585
NRAS	MUC20	100	585
NRAS	MVP	100	585
NRAS	MYO18A	100	585
NRAS	NAPRT	100	585
NRAS	NBEAL2	100	585
NRAS	NCK2	100	585
NRAS	NCKAP1L	100	585
NRAS	NCSTN	100	585
NRAS	NDUFC2	100	585
NRAS	NEFL	100	585
NRAS	NEU1	100	585
NRAS	NF1	100	585
NRAS	NFASC	100	585
NRAS	NFKB1	100	585
NRAS	NGF	100	585
NRAS	NHLRC3	100	585
NRAS	NIT2	100	585
NRAS	NME2	100	585
NRAS	NPC2	100	585
NRAS	NRG1	100	585
NRAS	NRG2	100	585
NRAS	NRG3	100	585
NRAS	NRG4	100	585
NRAS	NRTN	100	585
NRAS	NTF3	100	585
NRAS	NTF4	100	585
NRAS	NTRK1	100	585
NRAS	NTRK3	100	585
NRAS	ORM1	100	585
NRAS	ORM2	100	585
NRAS	ORMDL3	100	585
NRAS	P2RX1	100	585
NRAS	PADI2	100	585
NRAS	PAFAH1B2	100	585
NRAS	PAK3	100	585
NRAS	PAPSS1	100	585
NRAS	PDAP1	100	585
NRAS	PDGFA	100	585
NRAS	PDGFB	100	585
NRAS	PDGFRB	100	585
NRAS	PDPK1	100	585
NRAS	PDXK	100	585
NRAS	PEA15	100	585
NRAS	PFKL	100	585
NRAS	PGAM1	100	585
NRAS	PGLYRP1	100	585
NRAS	PGM1	100	585
NRAS	PIGR	100	585
NRAS	PIK3CB	100	585
NRAS	PIK3R1	100	585
NRAS	PIK3R2	100	585
NRAS	PIK3R3	100	585
NRAS	PKM	100	585
NRAS	PLAC8	100	585
NRAS	PLAU	100	585
NRAS	PLCG1	100	585
NRAS	PLCG2	100	585
NRAS	PLD1	100	585
NRAS	PPBP	100	585
NRAS	PPIA	100	585
NRAS	PPIE	100	585
NRAS	PPP2R1A	100	585
NRAS	PPP2R5A	100	585
NRAS	PPP2R5B	100	585
NRAS	PPP2R5D	100	585
NRAS	PPP5C	100	585
NRAS	PRCP	100	585
NRAS	PRG2	100	585
NRAS	PRG3	100	585
NRAS	PRKACA	100	585
NRAS	PRKACG	100	585
NRAS	PRKCA	100	585
NRAS	PRKCB	100	585
NRAS	PRKCD	100	585
NRAS	PRKCE	100	585
NRAS	PRKCZ	100	585
NRAS	PRSS2	100	585
NRAS	PRSS3	100	585
NRAS	PRTN3	100	585
NRAS	PSAP	100	585
NRAS	PSMA8	100	585
NRAS	PSMB10	100	585
NRAS	PSMB11	100	585
NRAS	PSMB5	100	585
NRAS	PSMB6	100	585
NRAS	PSMB8	100	585
NRAS	PSMB9	100	585
NRAS	PSMC1	100	585
NRAS	PSMD13	100	585
NRAS	PSMD3	100	585
NRAS	PSMD4	100	585
NRAS	PSMD9	100	585
NRAS	PSME1	100	585
NRAS	PSME2	100	585
NRAS	PSME4	100	585
NRAS	PSMF1	100	585
NRAS	PSPN	100	585
NRAS	PTAFR	100	585
NRAS	PTGES2	100	585
NRAS	PTK2	100	585
NRAS	PTK6	100	585
NRAS	PTPN6	100	585
NRAS	PTPRA	100	585
NRAS	PTPRC	100	585
NRAS	PTPRJ	100	585
NRAS	PTPRN2	100	585
NRAS	PTPRU	100	585
NRAS	PXN	100	585
NRAS	PYCARD	100	585
NRAS	PYGB	100	585
NRAS	QPCT	100	585
NRAS	QSOX1	100	585
NRAS	RAB24	100	585
NRAS	RAB31	100	585
NRAS	RAB37	100	585
NRAS	RAB3A	100	585
NRAS	RAB3D	100	585
NRAS	RAB44	100	585
NRAS	RAB4B	100	585
NRAS	RAB5B	100	585
NRAS	RAB5C	100	585
NRAS	RAB6A	100	585
NRAS	RAB9B	100	585
NRAS	RALGDS	100	585
NRAS	RANBP10	100	585
NRAS	RAP1B	100	585
NRAS	RAPGEF1	100	585
NRAS	RASA2	100	585
NRAS	RASA3	100	585
NRAS	RASA4	100	585
NRAS	RASGEF1A	100	585
NRAS	RASGRF1	100	585
NRAS	RASGRF2	100	585
NRAS	RASGRP1	100	585
NRAS	RASGRP3	100	585
NRAS	RASGRP4	100	585
NRAS	RELA	100	585
NRAS	RELB	100	585
NRAS	RET	100	585
NRAS	RETN	100	585
NRAS	RHOF	100	585
NRAS	RHOG	100	585
NRAS	RNASE2	100	585
NRAS	RNASE3	100	585
NRAS	RNASET2	100	585
NRAS	RPS27A	100	585
NRAS	RPS6KA5	100	585
NRAS	S100A11	100	585
NRAS	S100A12	100	585
NRAS	S100A7	100	585
NRAS	S100A8	100	585
NRAS	S100A9	100	585
NRAS	S100P	100	585
NRAS	SELL	100	585
NRAS	SEM1	100	585
NRAS	SERPINA1	100	585
NRAS	SERPINA3	100	585
NRAS	SERPINB1	100	585
NRAS	SERPINB10	100	585
NRAS	SERPINB12	100	585
NRAS	SERPINB3	100	585
NRAS	SERPINB6	100	585
NRAS	SHC1	100	585
NRAS	SHC2	100	585
NRAS	SHC3	100	585
NRAS	SIGLEC14	100	585
NRAS	SIGLEC5	100	585
NRAS	SIGLEC9	100	585
NRAS	SIRPA	100	585
NRAS	SIRPB1	100	585
NRAS	SLC11A1	100	585
NRAS	SLC15A4	100	585
NRAS	SLC27A2	100	585
NRAS	SLC44A2	100	585
NRAS	SLPI	100	585
NRAS	SNAP29	100	585
NRAS	SND1	100	585
NRAS	SOS1	100	585
NRAS	SPRED2	100	585
NRAS	SPTA1	100	585
NRAS	SPTAN1	100	585
NRAS	SPTB	100	585
NRAS	SPTBN1	100	585
NRAS	SPTBN4	100	585
NRAS	SPTBN5	100	585
NRAS	SRP14	100	585
NRAS	STAT3	100	585
NRAS	STAT5A	100	585
NRAS	STAT5B	100	585
NRAS	STAT6	100	585
NRAS	STBD1	100	585
NRAS	STK11IP	100	585
NRAS	SYNGAP1	100	585
NRAS	SYNGR1	100	585
NRAS	TARM1	100	585
NRAS	TBC1D10C	100	585
NRAS	TCIRG1	100	585
NRAS	TCN1	100	585
NRAS	TGFA	100	585
NRAS	TICAM2	100	585
NRAS	TIMP2	100	585
NRAS	TLN1	100	585
NRAS	TLR2	100	585
NRAS	TMBIM1	100	585
NRAS	TMC6	100	585
NRAS	TMEM179B	100	585
NRAS	TMEM63A	100	585
NRAS	TNFAIP6	100	585
NRAS	TNFRSF1B	100	585
NRAS	TOLLIP	100	585
NRAS	TOM1	100	585
NRAS	TRAK1	100	585
NRAS	TRAPPC1	100	585
NRAS	TREM2	100	585
NRAS	TRIM24	100	585
NRAS	TRPM2	100	585
NRAS	TSPAN14	100	585
NRAS	TTR	100	585
NRAS	TUBB4B	100	585
NRAS	TXNDC5	100	585
NRAS	UBA52	100	585
NRAS	UBB	100	585
NRAS	UBC	100	585
NRAS	UBR4	100	585
NRAS	UNC13D	100	585
NRAS	VAT1	100	585
NRAS	VAV1	100	585
NRAS	VAV2	100	585
NRAS	VAV3	100	585
NRAS	VCL	100	585
NRAS	VCP	100	585
NRAS	VEGFA	100	585
NRAS	VNN1	100	585
NRAS	VWF	100	585
NRAS	WDR83	100	585
NRAS	XRCC6	100	585
NRAS	YPEL5	100	585
NRAS	ZC3HAV1	100	585
NRAS	ZMYM2	100	585
NRAS	ABCC4	11	972
NRAS	ABI1	11	972
NRAS	ACOT9	11	972
NRAS	ACTR6	11	972
NRAS	ANKIB1	11	972
NRAS	ANXA1	11	972
NRAS	APPL1	11	972
NRAS	ASAP1	11	972
NRAS	ASPM	11	972
NRAS	ATG3	11	972
NRAS	ATP1B3	11	972
NRAS	ATP2B1	11	972
NRAS	ATP6V0A2	11	972
NRAS	BZW2	11	972
NRAS	C18orf21	11	972
NRAS	C3orf38	11	972
NRAS	C8orf33	11	972
NRAS	CCNT2	11	972
NRAS	CCNYL1	11	972
NRAS	CD2AP	11	972
NRAS	CD46	11	972
NRAS	CEP55	11	972
NRAS	CEP57L1	11	972
NRAS	CHIC2	11	972
NRAS	CKAP5	11	972
NRAS	CLIC4	11	972
NRAS	COG3	11	972
NRAS	CRLF3	11	972
NRAS	CTNNB1	11	972
NRAS	CYP20A1	11	972
NRAS	DDIAS	11	972
NRAS	DPY19L4	11	972
NRAS	EFR3A	11	972
NRAS	EHD4	11	972
NRAS	EIF2B2	11	972
NRAS	ENO1	11	972
NRAS	EPB41L2	11	972
NRAS	ESYT2	11	972
NRAS	ETNK1	11	972
NRAS	EZR	11	972
NRAS	FAIM	11	972
NRAS	FAS	11	972
NRAS	FZD6	11	972
NRAS	GLO1	11	972
NRAS	GNB1	11	972
NRAS	GNB4	11	972
NRAS	HPS3	11	972
NRAS	IFNGR1	11	972
NRAS	IFRD1	11	972
NRAS	IFT52	11	972
NRAS	KANSL2	11	972
NRAS	LGALS8	11	972
NRAS	LRP12	11	972
NRAS	MARCKS	11	972
NRAS	MAT2B	11	972
NRAS	METAP2	11	972
NRAS	MFSD1	11	972
NRAS	MIB1	11	972
NRAS	MKLN1	11	972
NRAS	MPHOSPH9	11	972
NRAS	MRPL42	11	972
NRAS	MTM1	11	972
NRAS	NAA35	11	972
NRAS	NAB1	11	972
NRAS	NAPG	11	972
NRAS	NFE2L2	11	972
NRAS	ODC1	11	972
NRAS	PANX1	11	972
NRAS	PDHX	11	972
NRAS	PDLIM5	11	972
NRAS	PIGW	11	972
NRAS	PLAA	11	972
NRAS	PLS3	11	972
NRAS	PLSCR1	11	972
NRAS	PPP3R1	11	972
NRAS	PPP6R3	11	972
NRAS	PPTC7	11	972
NRAS	PRC1	11	972
NRAS	RAB23	11	972
NRAS	RDX	11	972
NRAS	RIF1	11	972
NRAS	RIOK3	11	972
NRAS	RP2	11	972
NRAS	SLC16A1	11	972
NRAS	SLC35F5	11	972
NRAS	SLC36A4	11	972
NRAS	SLC38A2	11	972
NRAS	SLC4A7	11	972
NRAS	SLK	11	972
NRAS	SMAP1	11	972
NRAS	SRPRB	11	972
NRAS	STIL	11	972
NRAS	STIP1	11	972
NRAS	STK17B	11	972
NRAS	SWAP70	11	972
NRAS	TGFBR1	11	972
NRAS	TM2D2	11	972
NRAS	TMEM50A	11	972
NRAS	TRAPPC13	11	972
NRAS	TRMT13	11	972
NRAS	TRPM7	11	972
NRAS	UAP1	11	972
NRAS	UBA3	11	972
NRAS	UBE2A	11	972
NRAS	UBE2D1	11	972
NRAS	UBE2D2	11	972
NRAS	UBE2D3	11	972
NRAS	USP14	11	972
NRAS	VANGL1	11	972
NRAS	WDR1	11	972
NRAS	WDR12	11	972
NRAS	XRN1	11	972
NRAS	YOD1	11	972
NRAS	ZBTB33	11	972
NRAS	ZBTB8OS	11	972
NRAS	ZDHHC2	11	972
NRAS	ZDHHC20	11	972
NRAS	AASDHPPT	10	1994
NRAS	ABCB10	10	1994
NRAS	ABCD3	10	1994
NRAS	ABCE1	10	1994
NRAS	ABHD17B	10	1994
NRAS	ABRACL	10	1994
NRAS	ABRAXAS1	10	1994
NRAS	ABRAXAS2	10	1994
NRAS	ABT1	10	1994
NRAS	ACADM	10	1994
NRAS	ACAP2	10	1994
NRAS	ACAT2	10	1994
NRAS	ACBD3	10	1994
NRAS	ACBD5	10	1994
NRAS	ACER3	10	1994
NRAS	ACP1	10	1994
NRAS	ACSL3	10	1994
NRAS	ACSL4	10	1994
NRAS	ACTL6A	10	1994
NRAS	ACTR3	10	1994
NRAS	ADAM17	10	1994
NRAS	ADAM9	10	1994
NRAS	ADH5	10	1994
NRAS	ADK	10	1994
NRAS	ADNP	10	1994
NRAS	ADNP2	10	1994
NRAS	ADO	10	1994
NRAS	ADSL	10	1994
NRAS	AEBP2	10	1994
NRAS	AFF4	10	1994
NRAS	AGFG1	10	1994
NRAS	AGPAT5	10	1994
NRAS	AGPS	10	1994
NRAS	AHR	10	1994
NRAS	AIDA	10	1994
NRAS	AIMP1	10	1994
NRAS	AK2	10	1994
NRAS	AKIRIN1	10	1994
NRAS	AKIRIN2	10	1994
NRAS	ALDH18A1	10	1994
NRAS	ALG10	10	1994
NRAS	ALG13	10	1994
NRAS	ALG14	10	1994
NRAS	ALG2	10	1994
NRAS	ALG6	10	1994
NRAS	ALG8	10	1994
NRAS	ALS2	10	1994
NRAS	ALYREF	10	1994
NRAS	AMD1	10	1994
NRAS	AMMECR1	10	1994
NRAS	AMMECR1L	10	1994
NRAS	ANAPC10	10	1994
NRAS	ANKRD13C	10	1994
NRAS	ANKRD40	10	1994
NRAS	ANLN	10	1994
NRAS	ANP32A	10	1994
NRAS	ANP32E	10	1994
NRAS	ANXA5	10	1994
NRAS	ANXA7	10	1994
NRAS	AP1AR	10	1994
NRAS	AP1G1	10	1994
NRAS	AP1S3	10	1994
NRAS	AP3M1	10	1994
NRAS	AP4E1	10	1994
NRAS	AP5M1	10	1994
NRAS	API5	10	1994
NRAS	APOBEC3B	10	1994
NRAS	AQR	10	1994
NRAS	ARCN1	10	1994
NRAS	ARF1	10	1994
NRAS	ARF4	10	1994
NRAS	ARF6	10	1994
NRAS	ARFGAP3	10	1994
NRAS	ARFGEF1	10	1994
NRAS	ARFGEF2	10	1994
NRAS	ARFIP1	10	1994
NRAS	ARHGAP11A	10	1994
NRAS	ARHGAP5	10	1994
NRAS	ARIH1	10	1994
NRAS	ARL1	10	1994
NRAS	ARL13B	10	1994
NRAS	ARL5A	10	1994
NRAS	ARL5B	10	1994
NRAS	ARL6	10	1994
NRAS	ARL6IP6	10	1994
NRAS	ARL8B	10	1994
NRAS	ARMC1	10	1994
NRAS	ARMT1	10	1994
NRAS	ARPC1A	10	1994
NRAS	ARPC2	10	1994
NRAS	ARPC4	10	1994
NRAS	ARPP19	10	1994
NRAS	ASB7	10	1994
NRAS	ASCC1	10	1994
NRAS	ASCC3	10	1994
NRAS	ASF1A	10	1994
NRAS	ASNSD1	10	1994
NRAS	ATAD1	10	1994
NRAS	ATAD2	10	1994
NRAS	ATE1	10	1994
NRAS	ATF1	10	1994
NRAS	ATF2	10	1994
NRAS	ATF6	10	1994
NRAS	ATG12	10	1994
NRAS	ATG4C	10	1994
NRAS	ATG5	10	1994
NRAS	ATL2	10	1994
NRAS	ATL3	10	1994
NRAS	ATP11C	10	1994
NRAS	ATP13A3	10	1994
NRAS	ATP2C1	10	1994
NRAS	ATP6V1A	10	1994
NRAS	ATP6V1B2	10	1994
NRAS	ATP6V1C1	10	1994
NRAS	AURKA	10	1994
NRAS	AZI2	10	1994
NRAS	AZIN1	10	1994
NRAS	B3GALNT2	10	1994
NRAS	B3GNT2	10	1994
NRAS	B3GNT5	10	1994
NRAS	BACH1	10	1994
NRAS	BAG2	10	1994
NRAS	BAG5	10	1994
NRAS	BAZ1A	10	1994
NRAS	BBIP1	10	1994
NRAS	BBS7	10	1994
NRAS	BCAP29	10	1994
NRAS	BCAS2	10	1994
NRAS	BCAT1	10	1994
NRAS	BCCIP	10	1994
NRAS	BCL10	10	1994
NRAS	BCLAF1	10	1994
NRAS	BECN1	10	1994
NRAS	BET1	10	1994
NRAS	BIRC2	10	1994
NRAS	BLOC1S2	10	1994
NRAS	BLOC1S6	10	1994
NRAS	BMI1	10	1994
NRAS	BMP2K	10	1994
NRAS	BMT2	10	1994
NRAS	BNIP2	10	1994
NRAS	BOLA3	10	1994
NRAS	BORA	10	1994
NRAS	BPGM	10	1994
NRAS	BRCA2	10	1994
NRAS	BRCC3	10	1994
NRAS	BRIP1	10	1994
NRAS	BRIX1	10	1994
NRAS	BRMS1L	10	1994
NRAS	BROX	10	1994
NRAS	BTBD1	10	1994
NRAS	BTBD10	10	1994
NRAS	BTF3	10	1994
NRAS	BTF3L4	10	1994
NRAS	BTG3	10	1994
NRAS	BUB1	10	1994
NRAS	BUB1B	10	1994
NRAS	BUB3	10	1994
NRAS	BUD31	10	1994
NRAS	C10orf88	10	1994
NRAS	C11orf58	10	1994
NRAS	C12orf29	10	1994
NRAS	C12orf4	10	1994
NRAS	C12orf75	10	1994
NRAS	C16orf87	10	1994
NRAS	C17orf75	10	1994
NRAS	C18orf25	10	1994
NRAS	C1D	10	1994
NRAS	C1GALT1	10	1994
NRAS	C1GALT1C1	10	1994
NRAS	C1orf109	10	1994
NRAS	C1orf112	10	1994
NRAS	C1orf131	10	1994
NRAS	C1orf174	10	1994
NRAS	C1orf43	10	1994
NRAS	C1orf52	10	1994
NRAS	C21orf91	10	1994
NRAS	C2orf49	10	1994
NRAS	C2orf69	10	1994
NRAS	C4orf46	10	1994
NRAS	C5orf15	10	1994
NRAS	C5orf22	10	1994
NRAS	C5orf24	10	1994
NRAS	C6orf62	10	1994
NRAS	C8orf76	10	1994
NRAS	C9orf64	10	1994
NRAS	CAAP1	10	1994
NRAS	CACYBP	10	1994
NRAS	CALM2	10	1994
NRAS	CALU	10	1994
NRAS	CAMSAP2	10	1994
NRAS	CANX	10	1994
NRAS	CAPN7	10	1994
NRAS	CAPRIN1	10	1994
NRAS	CAPZA1	10	1994
NRAS	CAPZA2	10	1994
NRAS	CARNMT1	10	1994
NRAS	CASD1	10	1994
NRAS	CASP3	10	1994
NRAS	CASP7	10	1994
NRAS	CASP8AP2	10	1994
NRAS	CBFB	10	1994
NRAS	CBLL1	10	1994
NRAS	CBX3	10	1994
NRAS	CCDC117	10	1994
NRAS	CCDC138	10	1994
NRAS	CCDC43	10	1994
NRAS	CCDC47	10	1994
NRAS	CCDC50	10	1994
NRAS	CCDC59	10	1994
NRAS	CCDC6	10	1994
NRAS	CCDC82	10	1994
NRAS	CCDC90B	10	1994
NRAS	CCDC91	10	1994
NRAS	CCNA2	10	1994
NRAS	CCNB1	10	1994
NRAS	CCNB2	10	1994
NRAS	CCNC	10	1994
NRAS	CCNE2	10	1994
NRAS	CCNH	10	1994
NRAS	CCNJ	10	1994
NRAS	CCSAP	10	1994
NRAS	CCT4	10	1994
NRAS	CCT5	10	1994
NRAS	CCT6A	10	1994
NRAS	CCT7	10	1994
NRAS	CD164	10	1994
NRAS	CDC123	10	1994
NRAS	CDC23	10	1994
NRAS	CDC27	10	1994
NRAS	CDC37L1	10	1994
NRAS	CDC40	10	1994
NRAS	CDC42	10	1994
NRAS	CDC42SE2	10	1994
NRAS	CDC5L	10	1994
NRAS	CDC6	10	1994
NRAS	CDC7	10	1994
NRAS	CDC73	10	1994
NRAS	CDCA2	10	1994
NRAS	CDCA7	10	1994
NRAS	CDCA8	10	1994
NRAS	CDK1	10	1994
NRAS	CDK12	10	1994
NRAS	CDK17	10	1994
NRAS	CDK2	10	1994
NRAS	CDK2AP1	10	1994
NRAS	CDK7	10	1994
NRAS	CDK8	10	1994
NRAS	CDKN2AIP	10	1994
NRAS	CDKN3	10	1994
NRAS	CDV3	10	1994
NRAS	CDYL	10	1994
NRAS	CEBPG	10	1994
NRAS	CEBPZ	10	1994
NRAS	CELF1	10	1994
NRAS	CENPA	10	1994
NRAS	CENPE	10	1994
NRAS	CENPH	10	1994
NRAS	CENPI	10	1994
NRAS	CENPK	10	1994
NRAS	CENPL	10	1994
NRAS	CENPN	10	1994
NRAS	CENPQ	10	1994
NRAS	CENPU	10	1994
NRAS	CENPW	10	1994
NRAS	CEP135	10	1994
NRAS	CEP170	10	1994
NRAS	CEP57	10	1994
NRAS	CEP76	10	1994
NRAS	CEP78	10	1994
NRAS	CEPT1	10	1994
NRAS	CETN3	10	1994
NRAS	CFAP20	10	1994
NRAS	CFAP97	10	1994
NRAS	CFL1	10	1994
NRAS	CFL2	10	1994
NRAS	CGRRF1	10	1994
NRAS	CHAC2	10	1994
NRAS	CHCHD1	10	1994
NRAS	CHCHD2	10	1994
NRAS	CHCHD3	10	1994
NRAS	CHD1	10	1994
NRAS	CHM	10	1994
NRAS	CHML	10	1994
NRAS	CHMP2B	10	1994
NRAS	CHMP5	10	1994
NRAS	CHORDC1	10	1994
NRAS	CHRAC1	10	1994
NRAS	CHSY1	10	1994
NRAS	CHUK	10	1994
NRAS	CISD2	10	1994
NRAS	CKAP2	10	1994
NRAS	CKAP2L	10	1994
NRAS	CKS2	10	1994
NRAS	CLASP2	10	1994
NRAS	CLCC1	10	1994
NRAS	CLCN3	10	1994
NRAS	CLDN12	10	1994
NRAS	CLDND1	10	1994
NRAS	CLIC1	10	1994
NRAS	CLINT1	10	1994
NRAS	CLP1	10	1994
NRAS	CLPX	10	1994
NRAS	CMAS	10	1994
NRAS	CMC2	10	1994
NRAS	CMPK1	10	1994
NRAS	CMSS1	10	1994
NRAS	CMTR2	10	1994
NRAS	CNBP	10	1994
NRAS	CNEP1R1	10	1994
NRAS	CNIH1	10	1994
NRAS	CNIH4	10	1994
NRAS	CNN3	10	1994
NRAS	CNOT11	10	1994
NRAS	CNOT6	10	1994
NRAS	CNOT7	10	1994
NRAS	CNOT8	10	1994
NRAS	CNOT9	10	1994
NRAS	COA6	10	1994
NRAS	COG5	10	1994
NRAS	COIL	10	1994
NRAS	COMMD10	10	1994
NRAS	COMMD2	10	1994
NRAS	COMMD8	10	1994
NRAS	COPA	10	1994
NRAS	COPB2	10	1994
NRAS	COPS2	10	1994
NRAS	COPS3	10	1994
NRAS	COPS4	10	1994
NRAS	COPS5	10	1994
NRAS	COPS8	10	1994
NRAS	COQ10B	10	1994
NRAS	COQ2	10	1994
NRAS	CORO1C	10	1994
NRAS	COX7B	10	1994
NRAS	CPD	10	1994
NRAS	CPOX	10	1994
NRAS	CPSF2	10	1994
NRAS	CPSF3	10	1994
NRAS	CREM	10	1994
NRAS	CRIPT	10	1994
NRAS	CRNKL1	10	1994
NRAS	CRY1	10	1994
NRAS	CRYZ	10	1994
NRAS	CSE1L	10	1994
NRAS	CSNK1A1	10	1994
NRAS	CSNK1G3	10	1994
NRAS	CSNK2A1	10	1994
NRAS	CSTF1	10	1994
NRAS	CSTF2	10	1994
NRAS	CSTF3	10	1994
NRAS	CTBS	10	1994
NRAS	CTDSPL2	10	1994
NRAS	CTNNAL1	10	1994
NRAS	CTPS1	10	1994
NRAS	CTR9	10	1994
NRAS	CTTNBP2NL	10	1994
NRAS	CUL1	10	1994
NRAS	CUL2	10	1994
NRAS	CUL4A	10	1994
NRAS	CUL4B	10	1994
NRAS	CUL5	10	1994
NRAS	CWC22	10	1994
NRAS	CWC27	10	1994
NRAS	CWF19L1	10	1994
NRAS	CXorf38	10	1994
NRAS	CYB5B	10	1994
NRAS	CYB5R4	10	1994
NRAS	CYP51A1	10	1994
NRAS	DAD1	10	1994
NRAS	DAP3	10	1994
NRAS	DARS2	10	1994
NRAS	DAZAP2	10	1994
NRAS	DBF4	10	1994
NRAS	DBR1	10	1994
NRAS	DCAF13	10	1994
NRAS	DCAF17	10	1994
NRAS	DCK	10	1994
NRAS	DCLRE1B	10	1994
NRAS	DCP2	10	1994
NRAS	DCTD	10	1994
NRAS	DCTN4	10	1994
NRAS	DCTN5	10	1994
NRAS	DCTN6	10	1994
NRAS	DCUN1D1	10	1994
NRAS	DCUN1D4	10	1994
NRAS	DCUN1D5	10	1994
NRAS	DDX1	10	1994
NRAS	DDX18	10	1994
NRAS	DDX19A	10	1994
NRAS	DDX20	10	1994
NRAS	DDX39A	10	1994
NRAS	DDX46	10	1994
NRAS	DDX47	10	1994
NRAS	DDX52	10	1994
NRAS	DDX59	10	1994
NRAS	DEK	10	1994
NRAS	DENND4A	10	1994
NRAS	DENR	10	1994
NRAS	DEPDC1	10	1994
NRAS	DEPDC1B	10	1994
NRAS	DERL1	10	1994
NRAS	DERL2	10	1994
NRAS	DESI2	10	1994
NRAS	DGUOK	10	1994
NRAS	DHX15	10	1994
NRAS	DHX29	10	1994
NRAS	DHX36	10	1994
NRAS	DHX40	10	1994
NRAS	DHX9	10	1994
NRAS	DIABLO	10	1994
NRAS	DIMT1	10	1994
NRAS	DIS3	10	1994
NRAS	DKC1	10	1994
NRAS	DLAT	10	1994
NRAS	DLD	10	1994
NRAS	DLGAP5	10	1994
NRAS	DNA2	10	1994
NRAS	DNAAF2	10	1994
NRAS	DNAJA1	10	1994
NRAS	DNAJA2	10	1994
NRAS	DNAJB11	10	1994
NRAS	DNAJB14	10	1994
NRAS	DNAJB4	10	1994
NRAS	DNAJB6	10	1994
NRAS	DNAJB9	10	1994
NRAS	DNAJC10	10	1994
NRAS	DNAJC14	10	1994
NRAS	DNAJC2	10	1994
NRAS	DNAJC21	10	1994
NRAS	DNAJC8	10	1994
NRAS	DNM1L	10	1994
NRAS	DNTTIP2	10	1994
NRAS	DOCK7	10	1994
NRAS	DONSON	10	1994
NRAS	DPH3	10	1994
NRAS	DPH6	10	1994
NRAS	DPM1	10	1994
NRAS	DPY19L1	10	1994
NRAS	DPY30	10	1994
NRAS	DR1	10	1994
NRAS	DRAM2	10	1994
NRAS	DRG1	10	1994
NRAS	DSCC1	10	1994
NRAS	DSTN	10	1994
NRAS	DTD2	10	1994
NRAS	DTL	10	1994
NRAS	DUS4L	10	1994
NRAS	DUSP11	10	1994
NRAS	DUSP12	10	1994
NRAS	DYNLT3	10	1994
NRAS	E2F5	10	1994
NRAS	EAF1	10	1994
NRAS	EBNA1BP2	10	1994
NRAS	ECD	10	1994
NRAS	ECHDC1	10	1994
NRAS	ECT2	10	1994
NRAS	EDEM3	10	1994
NRAS	EEA1	10	1994
NRAS	EED	10	1994
NRAS	EEF1AKMT2	10	1994
NRAS	EEF1E1	10	1994
NRAS	EFCAB14	10	1994
NRAS	EID1	10	1994
NRAS	EIF1AD	10	1994
NRAS	EIF1AX	10	1994
NRAS	EIF1B	10	1994
NRAS	EIF2A	10	1994
NRAS	EIF2AK3	10	1994
NRAS	EIF2B1	10	1994
NRAS	EIF2S1	10	1994
NRAS	EIF3E	10	1994
NRAS	EIF3I	10	1994
NRAS	EIF3J	10	1994
NRAS	EIF3M	10	1994
NRAS	EIF4A1	10	1994
NRAS	EIF4A3	10	1994
NRAS	EIF4E	10	1994
NRAS	EIF4E2	10	1994
NRAS	EIF4G2	10	1994
NRAS	EIF5	10	1994
NRAS	EIF5A2	10	1994
NRAS	EIF5B	10	1994
NRAS	ELAVL1	10	1994
NRAS	ELF1	10	1994
NRAS	ELL2	10	1994
NRAS	ELMOD2	10	1994
NRAS	ELOA	10	1994
NRAS	ELOC	10	1994
NRAS	ELOVL5	10	1994
NRAS	EMC2	10	1994
NRAS	EMC4	10	1994
NRAS	EMC7	10	1994
NRAS	EMC8	10	1994
NRAS	EMG1	10	1994
NRAS	EML4	10	1994
NRAS	ENOPH1	10	1994
NRAS	ENTPD7	10	1994
NRAS	ENY2	10	1994
NRAS	EOGT	10	1994
NRAS	EPS15	10	1994
NRAS	ERCC8	10	1994
NRAS	ERGIC2	10	1994
NRAS	ERH	10	1994
NRAS	ERI1	10	1994
NRAS	ERLEC1	10	1994
NRAS	ERLIN1	10	1994
NRAS	ERO1A	10	1994
NRAS	ESCO1	10	1994
NRAS	ESCO2	10	1994
NRAS	ESF1	10	1994
NRAS	ETF1	10	1994
NRAS	ETFA	10	1994
NRAS	EXOC2	10	1994
NRAS	EXOC5	10	1994
NRAS	EXOC8	10	1994
NRAS	EXOSC3	10	1994
NRAS	EXOSC8	10	1994
NRAS	EXOSC9	10	1994
NRAS	EZH2	10	1994
NRAS	FAM118B	10	1994
NRAS	FAM136A	10	1994
NRAS	FAM177A1	10	1994
NRAS	FAM199X	10	1994
NRAS	FAM204A	10	1994
NRAS	FAM210A	10	1994
NRAS	FAM76B	10	1994
NRAS	FAM83D	10	1994
NRAS	FAM91A1	10	1994
NRAS	FAM98A	10	1994
NRAS	FAM98B	10	1994
NRAS	FANCI	10	1994
NRAS	FAR1	10	1994
NRAS	FASTKD2	10	1994
NRAS	FASTKD3	10	1994
NRAS	FASTKD5	10	1994
NRAS	FBXL3	10	1994
NRAS	FBXO11	10	1994
NRAS	FBXO22	10	1994
NRAS	FBXO28	10	1994
NRAS	FBXO3	10	1994
NRAS	FBXO30	10	1994
NRAS	FBXO45	10	1994
NRAS	FBXO5	10	1994
NRAS	FBXO8	10	1994
NRAS	FCF1	10	1994
NRAS	FDX1	10	1994
NRAS	FEM1B	10	1994
NRAS	FEM1C	10	1994
NRAS	FEN1	10	1994
NRAS	FGD6	10	1994
NRAS	FH	10	1994
NRAS	FIGNL1	10	1994
NRAS	FKBP1A	10	1994
NRAS	FKBP3	10	1994
NRAS	FMR1	10	1994
NRAS	FNDC3A	10	1994
NRAS	FNDC3B	10	1994
NRAS	FOXJ3	10	1994
NRAS	FOXN2	10	1994
NRAS	FPGT	10	1994
NRAS	FRG1	10	1994
NRAS	FUBP1	10	1994
NRAS	FUBP3	10	1994
NRAS	FUT11	10	1994
NRAS	FYTTD1	10	1994
NRAS	G3BP1	10	1994
NRAS	G3BP2	10	1994
NRAS	GABPA	10	1994
NRAS	GABPB1	10	1994
NRAS	GALNT1	10	1994
NRAS	GALNT7	10	1994
NRAS	GAN	10	1994
NRAS	GAR1	10	1994
NRAS	GART	10	1994
NRAS	GBE1	10	1994
NRAS	GCFC2	10	1994
NRAS	GCH1	10	1994
NRAS	GCLC	10	1994
NRAS	GCLM	10	1994
NRAS	GDAP2	10	1994
NRAS	GEMIN2	10	1994
NRAS	GEMIN5	10	1994
NRAS	GEMIN6	10	1994
NRAS	GEN1	10	1994
NRAS	GFM1	10	1994
NRAS	GFM2	10	1994
NRAS	GFPT1	10	1994
NRAS	GGCT	10	1994
NRAS	GHITM	10	1994
NRAS	GIN1	10	1994
NRAS	GINS1	10	1994
NRAS	GINS3	10	1994
NRAS	GLMN	10	1994
NRAS	GLOD4	10	1994
NRAS	GLRX2	10	1994
NRAS	GLRX3	10	1994
NRAS	GLUD1	10	1994
NRAS	GMFB	10	1994
NRAS	GMNN	10	1994
NRAS	GNA13	10	1994
NRAS	GNAI3	10	1994
NRAS	GNG5	10	1994
NRAS	GNL2	10	1994
NRAS	GNL3	10	1994
NRAS	GNPDA2	10	1994
NRAS	GNPNAT1	10	1994
NRAS	GOLGA5	10	1994
NRAS	GOLPH3	10	1994
NRAS	GOLT1B	10	1994
NRAS	GON7	10	1994
NRAS	GOPC	10	1994
NRAS	GORAB	10	1994
NRAS	GORASP2	10	1994
NRAS	GOSR2	10	1994
NRAS	GPALPP1	10	1994
NRAS	GPATCH2L	10	1994
NRAS	GPBP1L1	10	1994
NRAS	GPD2	10	1994
NRAS	GPN1	10	1994
NRAS	GPN3	10	1994
NRAS	GPR180	10	1994
NRAS	GPSM2	10	1994
NRAS	GRPEL1	10	1994
NRAS	GRPEL2	10	1994
NRAS	GRSF1	10	1994
NRAS	GSKIP	10	1994
NRAS	GSPT1	10	1994
NRAS	GTF2A2	10	1994
NRAS	GTF2B	10	1994
NRAS	GTF2E1	10	1994
NRAS	GTF2E2	10	1994
NRAS	GTF2F2	10	1994
NRAS	GTF2H1	10	1994
NRAS	GTF2I	10	1994
NRAS	GTF3C3	10	1994
NRAS	GTF3C4	10	1994
NRAS	GTPBP10	10	1994
NRAS	GTPBP4	10	1994
NRAS	GTPBP8	10	1994
NRAS	GUF1	10	1994
NRAS	GXYLT1	10	1994
NRAS	HACD3	10	1994
NRAS	HAT1	10	1994
NRAS	HAUS1	10	1994
NRAS	HAUS2	10	1994
NRAS	HAUS3	10	1994
NRAS	HAUS6	10	1994
NRAS	HBS1L	10	1994
NRAS	HCCS	10	1994
NRAS	HDAC2	10	1994
NRAS	HDGFL3	10	1994
NRAS	HEATR1	10	1994
NRAS	HEATR3	10	1994
NRAS	HELLS	10	1994
NRAS	HERC4	10	1994
NRAS	HIF1A	10	1994
NRAS	HIGD1A	10	1994
NRAS	HIKESHI	10	1994
NRAS	HINT3	10	1994
NRAS	HIPK1	10	1994
NRAS	HIPK3	10	1994
NRAS	HMGB2	10	1994
NRAS	HMGCR	10	1994
NRAS	HMGCS1	10	1994
NRAS	HMGN1	10	1994
NRAS	HMGN4	10	1994
NRAS	HMGXB4	10	1994
NRAS	HMMR	10	1994
NRAS	HNRNPA2B1	10	1994
NRAS	HNRNPA3	10	1994
NRAS	HNRNPAB	10	1994
NRAS	HNRNPC	10	1994
NRAS	HNRNPD	10	1994
NRAS	HNRNPF	10	1994
NRAS	HNRNPH1	10	1994
NRAS	HNRNPH2	10	1994
NRAS	HNRNPH3	10	1994
NRAS	HNRNPK	10	1994
NRAS	HNRNPLL	10	1994
NRAS	HNRNPM	10	1994
NRAS	HNRNPR	10	1994
NRAS	HNRNPU	10	1994
NRAS	HOOK3	10	1994
NRAS	HPRT1	10	1994
NRAS	HPS5	10	1994
NRAS	HS2ST1	10	1994
NRAS	HSD17B12	10	1994
NRAS	HSF2	10	1994
NRAS	HSP90B1	10	1994
NRAS	HSPA13	10	1994
NRAS	HSPA14	10	1994
NRAS	HSPA4	10	1994
NRAS	HSPA9	10	1994
NRAS	HSPE1	10	1994
NRAS	HTATSF1	10	1994
NRAS	HUS1	10	1994
NRAS	IARS2	10	1994
NRAS	IBTK	10	1994
NRAS	ICE1	10	1994
NRAS	ICE2	10	1994
NRAS	IDE	10	1994
NRAS	IDH3A	10	1994
NRAS	IDI1	10	1994
NRAS	IER3IP1	10	1994
NRAS	IKBIP	10	1994
NRAS	IKZF5	10	1994
NRAS	IMMP1L	10	1994
NRAS	IMPA1	10	1994
NRAS	IMPACT	10	1994
NRAS	ING3	10	1994
NRAS	INIP	10	1994
NRAS	INO80C	10	1994
NRAS	INSIG1	10	1994
NRAS	INTS12	10	1994
NRAS	INTS13	10	1994
NRAS	INTS2	10	1994
NRAS	INTS7	10	1994
NRAS	IPO11	10	1994
NRAS	IPO5	10	1994
NRAS	IPO7	10	1994
NRAS	IPO8	10	1994
NRAS	IREB2	10	1994
NRAS	ISCA1	10	1994
NRAS	ISOC1	10	1994
NRAS	ITCH	10	1994
NRAS	ITGB1BP1	10	1994
NRAS	IVNS1ABP	10	1994
NRAS	JKAMP	10	1994
NRAS	JOSD1	10	1994
NRAS	JPT1	10	1994
NRAS	KATNA1	10	1994
NRAS	KBTBD2	10	1994
NRAS	KBTBD8	10	1994
NRAS	KCTD10	10	1994
NRAS	KCTD20	10	1994
NRAS	KCTD3	10	1994
NRAS	KCTD5	10	1994
NRAS	KDELR2	10	1994
NRAS	KDM1B	10	1994
NRAS	KHDRBS1	10	1994
NRAS	KIAA1586	10	1994
NRAS	KIF11	10	1994
NRAS	KIF14	10	1994
NRAS	KIF15	10	1994
NRAS	KIF18A	10	1994
NRAS	KIF20A	10	1994
NRAS	KIF20B	10	1994
NRAS	KIF23	10	1994
NRAS	KIF2A	10	1994
NRAS	KIF4A	10	1994
NRAS	KIF5B	10	1994
NRAS	KIN	10	1994
NRAS	KLF10	10	1994
NRAS	KLF3	10	1994
NRAS	KLHL12	10	1994
NRAS	KLHL5	10	1994
NRAS	KLHL7	10	1994
NRAS	KNL1	10	1994
NRAS	KNSTRN	10	1994
NRAS	KPNA1	10	1994
NRAS	KPNA2	10	1994
NRAS	KPNA3	10	1994
NRAS	KPNA4	10	1994
NRAS	KRR1	10	1994
NRAS	KTI12	10	1994
NRAS	KYAT3	10	1994
NRAS	LACTB	10	1994
NRAS	LACTB2	10	1994
NRAS	LAMTOR5	10	1994
NRAS	LANCL1	10	1994
NRAS	LAP3	10	1994
NRAS	LARP1B	10	1994
NRAS	LARP4	10	1994
NRAS	LARP7	10	1994
NRAS	LBR	10	1994
NRAS	LCLAT1	10	1994
NRAS	LCORL	10	1994
NRAS	LDAH	10	1994
NRAS	LDHA	10	1994
NRAS	LEMD3	10	1994
NRAS	LEO1	10	1994
NRAS	LEPROTL1	10	1994
NRAS	LIG4	10	1994
NRAS	LIN7C	10	1994
NRAS	LIN9	10	1994
NRAS	LLPH	10	1994
NRAS	LMAN1	10	1994
NRAS	LMBR1	10	1994
NRAS	LMBRD2	10	1994
NRAS	LMNB1	10	1994
NRAS	LNPEP	10	1994
NRAS	LNPK	10	1994
NRAS	LPGAT1	10	1994
NRAS	LRIF1	10	1994
NRAS	LRR1	10	1994
NRAS	LRRC40	10	1994
NRAS	LRRC42	10	1994
NRAS	LRRC57	10	1994
NRAS	LRRC58	10	1994
NRAS	LRRC59	10	1994
NRAS	LRRC8C	10	1994
NRAS	LSM1	10	1994
NRAS	LSM3	10	1994
NRAS	LSM5	10	1994
NRAS	LSM6	10	1994
NRAS	LSM8	10	1994
NRAS	LYAR	10	1994
NRAS	LYPLA1	10	1994
NRAS	LYRM2	10	1994
NRAS	LYSMD3	10	1994
NRAS	LZIC	10	1994
NRAS	M6PR	10	1994
NRAS	MAD2L1	10	1994
NRAS	MAD2L1BP	10	1994
NRAS	MAGOH	10	1994
NRAS	MAGOHB	10	1994
NRAS	MAIP1	10	1994
NRAS	MAK16	10	1994
NRAS	MALT1	10	1994
NRAS	MAN1A1	10	1994
NRAS	MAN1A2	10	1994
NRAS	MANEA	10	1994
NRAS	MAP1LC3B	10	1994
NRAS	MAP3K2	10	1994
NRAS	MAP3K7	10	1994
NRAS	MAP4K3	10	1994
NRAS	MAP4K4	10	1994
NRAS	MAP4K5	10	1994
NRAS	MAPK1IP1L	10	1994
NRAS	MAPK6	10	1994
NRAS	MAPKAP1	10	1994
NRAS	MAPKAPK5	10	1994
NRAS	MAPRE1	10	1994
NRAS	MARS2	10	1994
NRAS	MASTL	10	1994
NRAS	MAT2A	10	1994
NRAS	MATR3	10	1994
NRAS	MBD4	10	1994
NRAS	MBIP	10	1994
NRAS	MBNL1	10	1994
NRAS	MBTPS2	10	1994
NRAS	MCFD2	10	1994
NRAS	MCL1	10	1994
NRAS	MCM10	10	1994
NRAS	MCM4	10	1994
NRAS	MCM6	10	1994
NRAS	MCMBP	10	1994
NRAS	MCUB	10	1994
NRAS	MCUR1	10	1994
NRAS	ME2	10	1994
NRAS	MEAF6	10	1994
NRAS	MED10	10	1994
NRAS	MED14	10	1994
NRAS	MED17	10	1994
NRAS	MED20	10	1994
NRAS	MED21	10	1994
NRAS	MED23	10	1994
NRAS	MED28	10	1994
NRAS	MED30	10	1994
NRAS	MED4	10	1994
NRAS	MED6	10	1994
NRAS	MED7	10	1994
NRAS	MED8	10	1994
NRAS	MELK	10	1994
NRAS	MESD	10	1994
NRAS	METAP1	10	1994
NRAS	METTL21A	10	1994
NRAS	METTL4	10	1994
NRAS	METTL5	10	1994
NRAS	METTL6	10	1994
NRAS	MFAP3	10	1994
NRAS	MFN1	10	1994
NRAS	MFSD14A	10	1994
NRAS	MFSD14B	10	1994
NRAS	MGME1	10	1994
NRAS	MICU2	10	1994
NRAS	MIER1	10	1994
NRAS	MIER3	10	1994
NRAS	MIGA1	10	1994
NRAS	MINDY3	10	1994
NRAS	MINPP1	10	1994
NRAS	MIOS	10	1994
NRAS	MIS12	10	1994
NRAS	MIS18A	10	1994
NRAS	MITD1	10	1994
NRAS	MLH1	10	1994
NRAS	MLLT10	10	1994
NRAS	MMADHC	10	1994
NRAS	MMD	10	1994
NRAS	MMGT1	10	1994
NRAS	MND1	10	1994
NRAS	MOB1A	10	1994
NRAS	MOB1B	10	1994
NRAS	MOB4	10	1994
NRAS	MOCS2	10	1994
NRAS	MORC3	10	1994
NRAS	MORF4L1	10	1994
NRAS	MORF4L2	10	1994
NRAS	MOSPD1	10	1994
NRAS	MPC2	10	1994
NRAS	MPDU1	10	1994
NRAS	MPHOSPH6	10	1994
NRAS	MPLKIP	10	1994
NRAS	MRE11	10	1994
NRAS	MREG	10	1994
NRAS	MRPL1	10	1994
NRAS	MRPL13	10	1994
NRAS	MRPL15	10	1994
NRAS	MRPL18	10	1994
NRAS	MRPL19	10	1994
NRAS	MRPL22	10	1994
NRAS	MRPL3	10	1994
NRAS	MRPL30	10	1994
NRAS	MRPL32	10	1994
NRAS	MRPL35	10	1994
NRAS	MRPL37	10	1994
NRAS	MRPL39	10	1994
NRAS	MRPL44	10	1994
NRAS	MRPL47	10	1994
NRAS	MRPL50	10	1994
NRAS	MRPL51	10	1994
NRAS	MRPL9	10	1994
NRAS	MRPS10	10	1994
NRAS	MRPS15	10	1994
NRAS	MRPS16	10	1994
NRAS	MRPS17	10	1994
NRAS	MRPS22	10	1994
NRAS	MRPS23	10	1994
NRAS	MRPS28	10	1994
NRAS	MRPS30	10	1994
NRAS	MRPS35	10	1994
NRAS	MRS2	10	1994
NRAS	MSANTD3	10	1994
NRAS	MSANTD4	10	1994
NRAS	MSH2	10	1994
NRAS	MSH6	10	1994
NRAS	MSMO1	10	1994
NRAS	MTBP	10	1994
NRAS	MTCH2	10	1994
NRAS	MTDH	10	1994
NRAS	MTERF3	10	1994
NRAS	MTF2	10	1994
NRAS	MTFR1	10	1994
NRAS	MTFR2	10	1994
NRAS	MTHFD1L	10	1994
NRAS	MTHFD2	10	1994
NRAS	MTIF2	10	1994
NRAS	MTMR12	10	1994
NRAS	MTMR2	10	1994
NRAS	MTMR6	10	1994
NRAS	MTO1	10	1994
NRAS	MTPAP	10	1994
NRAS	MTRR	10	1994
NRAS	MTX2	10	1994
NRAS	MYL12A	10	1994
NRAS	MYL12B	10	1994
NRAS	MYNN	10	1994
NRAS	MYSM1	10	1994
NRAS	MZT1	10	1994
NRAS	NAA15	10	1994
NRAS	NAA20	10	1994
NRAS	NAA25	10	1994
NRAS	NAA30	10	1994
NRAS	NAA50	10	1994
NRAS	NABP1	10	1994
NRAS	NADK2	10	1994
NRAS	NAE1	10	1994
NRAS	NAF1	10	1994
NRAS	NAMPT	10	1994
NRAS	NANP	10	1994
NRAS	NAP1L1	10	1994
NRAS	NARS2	10	1994
NRAS	NAT1	10	1994
NRAS	NBN	10	1994
NRAS	NCAPG	10	1994
NRAS	NCAPG2	10	1994
NRAS	NCBP1	10	1994
NRAS	NCBP2	10	1994
NRAS	NCEH1	10	1994
NRAS	NCKAP1	10	1994
NRAS	NCL	10	1994
NRAS	NDC1	10	1994
NRAS	NDC80	10	1994
NRAS	NDFIP2	10	1994
NRAS	NDUFA12	10	1994
NRAS	NDUFA5	10	1994
NRAS	NDUFA6	10	1994
NRAS	NDUFAF4	10	1994
NRAS	NDUFAF5	10	1994
NRAS	NDUFAF6	10	1994
NRAS	NDUFB5	10	1994
NRAS	NDUFB6	10	1994
NRAS	NDUFS1	10	1994
NRAS	NECAP1	10	1994
NRAS	NEDD1	10	1994
NRAS	NEK2	10	1994
NRAS	NEK4	10	1994
NRAS	NEK7	10	1994
NRAS	NEMP1	10	1994
NRAS	NEPRO	10	1994
NRAS	NET1	10	1994
NRAS	NETO2	10	1994
NRAS	NFU1	10	1994
NRAS	NFXL1	10	1994
NRAS	NFYA	10	1994
NRAS	NGDN	10	1994
NRAS	NHLRC2	10	1994
NRAS	NIF3L1	10	1994
NRAS	NIFK	10	1994
NRAS	NIP7	10	1994
NRAS	NIPSNAP2	10	1994
NRAS	NIPSNAP3A	10	1994
NRAS	NLN	10	1994
NRAS	NMD3	10	1994
NRAS	NME1	10	1994
NRAS	NME7	10	1994
NRAS	NMI	10	1994
NRAS	NNT	10	1994
NRAS	NOC3L	10	1994
NRAS	NOL11	10	1994
NRAS	NOL7	10	1994
NRAS	NOLC1	10	1994
NRAS	NOM1	10	1994
NRAS	NONO	10	1994
NRAS	NOP10	10	1994
NRAS	NOP16	10	1994
NRAS	NOP58	10	1994
NRAS	NPM1	10	1994
NRAS	NRBF2	10	1994
NRAS	NRIP1	10	1994
NRAS	NSMAF	10	1994
NRAS	NSRP1	10	1994
NRAS	NSUN3	10	1994
NRAS	NUDCD2	10	1994
NRAS	NUDT15	10	1994
NRAS	NUDT21	10	1994
NRAS	NUDT5	10	1994
NRAS	NUF2	10	1994
NRAS	NUFIP1	10	1994
NRAS	NUFIP2	10	1994
NRAS	NUP107	10	1994
NRAS	NUP153	10	1994
NRAS	NUP155	10	1994
NRAS	NUP160	10	1994
NRAS	NUP205	10	1994
NRAS	NUP35	10	1994
NRAS	NUP37	10	1994
NRAS	NUP50	10	1994
NRAS	NUP54	10	1994
NRAS	NUP58	10	1994
NRAS	NUP88	10	1994
NRAS	NUP93	10	1994
NRAS	NUP98	10	1994
NRAS	NUS1	10	1994
NRAS	NUSAP1	10	1994
NRAS	NXT2	10	1994
NRAS	OAT	10	1994
NRAS	OGFOD1	10	1994
NRAS	OGFRL1	10	1994
NRAS	OIP5	10	1994
NRAS	OPA1	10	1994
NRAS	ORC2	10	1994
NRAS	ORC4	10	1994
NRAS	ORC5	10	1994
NRAS	ORMDL2	10	1994
NRAS	OSBPL11	10	1994
NRAS	OSBPL8	10	1994
NRAS	OSBPL9	10	1994
NRAS	OSGIN2	10	1994
NRAS	OSTC	10	1994
NRAS	OSTM1	10	1994
NRAS	OTUD6B	10	1994
NRAS	OTULIN	10	1994
NRAS	OXSR1	10	1994
NRAS	P4HA1	10	1994
NRAS	PACRGL	10	1994
NRAS	PAFAH1B1	10	1994
NRAS	PAICS	10	1994
NRAS	PAIP2	10	1994
NRAS	PAK1IP1	10	1994
NRAS	PALB2	10	1994
NRAS	PANK3	10	1994
NRAS	PAPOLA	10	1994
NRAS	PARG	10	1994
NRAS	PARPBP	10	1994
NRAS	PATL1	10	1994
NRAS	PBDC1	10	1994
NRAS	PBK	10	1994
NRAS	PBRM1	10	1994
NRAS	PCBP1	10	1994
NRAS	PCGF5	10	1994
NRAS	PCGF6	10	1994
NRAS	PCID2	10	1994
NRAS	PCLAF	10	1994
NRAS	PCMT1	10	1994
NRAS	PCNA	10	1994
NRAS	PCNP	10	1994
NRAS	PCNX4	10	1994
NRAS	PDCD10	10	1994
NRAS	PDCD2	10	1994
NRAS	PDCD6IP	10	1994
NRAS	PDCL	10	1994
NRAS	PDE12	10	1994
NRAS	PDIA3	10	1994
NRAS	PDIA6	10	1994
NRAS	PDK1	10	1994
NRAS	PDP1	10	1994
NRAS	PDS5A	10	1994
NRAS	PDS5B	10	1994
NRAS	PDSS1	10	1994
NRAS	PDZD8	10	1994
NRAS	PELI1	10	1994
NRAS	PELO	10	1994
NRAS	PEX13	10	1994
NRAS	PEX2	10	1994
NRAS	PEX3	10	1994
NRAS	PFN1	10	1994
NRAS	PGD	10	1994
NRAS	PGGT1B	10	1994
NRAS	PGK1	10	1994
NRAS	PGM3	10	1994
NRAS	PHACTR2	10	1994
NRAS	PHAX	10	1994
NRAS	PHF5A	10	1994
NRAS	PHF6	10	1994
NRAS	PHTF1	10	1994
NRAS	PHTF2	10	1994
NRAS	PI4K2B	10	1994
NRAS	PIAS2	10	1994
NRAS	PIBF1	10	1994
NRAS	PICALM	10	1994
NRAS	PIGA	10	1994
NRAS	PIGF	10	1994
NRAS	PIGK	10	1994
NRAS	PIGY	10	1994
NRAS	PIK3C2A	10	1994
NRAS	PITPNB	10	1994
NRAS	PJA2	10	1994
NRAS	PKN2	10	1994
NRAS	PLEKHA3	10	1994
NRAS	PLEKHB2	10	1994
NRAS	PLEKHF2	10	1994
NRAS	PLGRKT	10	1994
NRAS	PLK4	10	1994
NRAS	PLRG1	10	1994
NRAS	PMAIP1	10	1994
NRAS	PNO1	10	1994
NRAS	PNPLA8	10	1994
NRAS	PNPT1	10	1994
NRAS	PNRC2	10	1994
NRAS	POC1B	10	1994
NRAS	POGK	10	1994
NRAS	POLE2	10	1994
NRAS	POLE3	10	1994
NRAS	POLK	10	1994
NRAS	POLR1B	10	1994
NRAS	POLR2B	10	1994
NRAS	POLR2D	10	1994
NRAS	POLR2K	10	1994
NRAS	POLR3C	10	1994
NRAS	POLR3F	10	1994
NRAS	POMP	10	1994
NRAS	POP4	10	1994
NRAS	POT1	10	1994
NRAS	PPA1	10	1994
NRAS	PPAT	10	1994
NRAS	PPHLN1	10	1994
NRAS	PPID	10	1994
NRAS	PPIF	10	1994
NRAS	PPIH	10	1994
NRAS	PPIL1	10	1994
NRAS	PPIL4	10	1994
NRAS	PPIP5K2	10	1994
NRAS	PPM1B	10	1994
NRAS	PPM1D	10	1994
NRAS	PPP1CB	10	1994
NRAS	PPP1R12A	10	1994
NRAS	PPP1R15B	10	1994
NRAS	PPP1R2	10	1994
NRAS	PPP1R8	10	1994
NRAS	PPP2R2A	10	1994
NRAS	PPP2R3C	10	1994
NRAS	PPP4C	10	1994
NRAS	PPP4R1	10	1994
NRAS	PPP4R2	10	1994
NRAS	PPP4R3A	10	1994
NRAS	PPP4R3B	10	1994
NRAS	PPP6C	10	1994
NRAS	PPT1	10	1994
NRAS	PRDX1	10	1994
NRAS	PRDX3	10	1994
NRAS	PRELID3B	10	1994
NRAS	PRIM1	10	1994
NRAS	PRIM2	10	1994
NRAS	PRKAA1	10	1994
NRAS	PRKAR1A	10	1994
NRAS	PRKCI	10	1994
NRAS	PRKD3	10	1994
NRAS	PRKDC	10	1994
NRAS	PRKRA	10	1994
NRAS	PRMT3	10	1994
NRAS	PRMT5	10	1994
NRAS	PRMT6	10	1994
NRAS	PRNP	10	1994
NRAS	PROSER1	10	1994
NRAS	PRPF18	10	1994
NRAS	PRPF38B	10	1994
NRAS	PRPF39	10	1994
NRAS	PRPF4	10	1994
NRAS	PRPF40A	10	1994
NRAS	PRPF4B	10	1994
NRAS	PRPS1	10	1994
NRAS	PRPS2	10	1994
NRAS	PRRC1	10	1994
NRAS	PSMG1	10	1994
NRAS	PSMG2	10	1994
NRAS	PSPC1	10	1994
NRAS	PTBP1	10	1994
NRAS	PTBP2	10	1994
NRAS	PTBP3	10	1994
NRAS	PTGES3	10	1994
NRAS	PTP4A2	10	1994
NRAS	PTPN2	10	1994
NRAS	PTS	10	1994
NRAS	PUM3	10	1994
NRAS	PURB	10	1994
NRAS	PUS7	10	1994
NRAS	PUS7L	10	1994
NRAS	PWP1	10	1994
NRAS	PYROXD1	10	1994
NRAS	QRSL1	10	1994
NRAS	QSER1	10	1994
NRAS	QTRT2	10	1994
NRAS	R3HDM1	10	1994
NRAS	RAB11A	10	1994
NRAS	RAB1A	10	1994
NRAS	RAB21	10	1994
NRAS	RAB22A	10	1994
NRAS	RAB28	10	1994
NRAS	RAB2A	10	1994
NRAS	RAB4A	10	1994
NRAS	RAB5A	10	1994
NRAS	RAB8B	10	1994
NRAS	RAB9A	10	1994
NRAS	RABEP1	10	1994
NRAS	RABGGTB	10	1994
NRAS	RABIF	10	1994
NRAS	RABL3	10	1994
NRAS	RACGAP1	10	1994
NRAS	RAD1	10	1994
NRAS	RAD18	10	1994
NRAS	RAD21	10	1994
NRAS	RAD23B	10	1994
NRAS	RAD51AP1	10	1994
NRAS	RAD51C	10	1994
NRAS	RAE1	10	1994
NRAS	RALGPS2	10	1994
NRAS	RANBP2	10	1994
NRAS	RANBP6	10	1994
NRAS	RAP1GDS1	10	1994
NRAS	RAP2A	10	1994
NRAS	RARS2	10	1994
NRAS	RB1	10	1994
NRAS	RB1CC1	10	1994
NRAS	RBAK	10	1994
NRAS	RBM12	10	1994
NRAS	RBM15	10	1994
NRAS	RBM18	10	1994
NRAS	RBM22	10	1994
NRAS	RBM28	10	1994
NRAS	RBM3	10	1994
NRAS	RBM34	10	1994
NRAS	RBM45	10	1994
NRAS	RBM48	10	1994
NRAS	RBM7	10	1994
NRAS	RBM8A	10	1994
NRAS	RBMS1	10	1994
NRAS	RC3H2	10	1994
NRAS	RCHY1	10	1994
NRAS	RCN2	10	1994
NRAS	RCOR1	10	1994
NRAS	RECQL	10	1994
NRAS	REEP3	10	1994
NRAS	RFC1	10	1994
NRAS	RFC2	10	1994
NRAS	RFC3	10	1994
NRAS	RFC4	10	1994
NRAS	RFC5	10	1994
NRAS	RFK	10	1994
NRAS	RFWD3	10	1994
NRAS	RHEB	10	1994
NRAS	RHNO1	10	1994
NRAS	RIC1	10	1994
NRAS	RINT1	10	1994
NRAS	RIOK1	10	1994
NRAS	RIOK2	10	1994
NRAS	RIOX2	10	1994
NRAS	RIPK2	10	1994
NRAS	RIT1	10	1994
NRAS	RLF	10	1994
NRAS	RLIM	10	1994
NRAS	RMDN1	10	1994
NRAS	RMI1	10	1994
NRAS	RMND5A	10	1994
NRAS	RNASEH1	10	1994
NRAS	RNF11	10	1994
NRAS	RNF115	10	1994
NRAS	RNF138	10	1994
NRAS	RNF139	10	1994
NRAS	RNF14	10	1994
NRAS	RNF2	10	1994
NRAS	RNF38	10	1994
NRAS	RNF4	10	1994
NRAS	RNF6	10	1994
NRAS	RNF7	10	1994
NRAS	RNFT1	10	1994
NRAS	RNGTT	10	1994
NRAS	RNMT	10	1994
NRAS	RPAP3	10	1994
NRAS	RPE	10	1994
NRAS	RPF1	10	1994
NRAS	RPF2	10	1994
NRAS	RPL22L1	10	1994
NRAS	RPN1	10	1994
NRAS	RPP30	10	1994
NRAS	RPP40	10	1994
NRAS	RPRD1A	10	1994
NRAS	RPRD1B	10	1994
NRAS	RPS6KA3	10	1994
NRAS	RPS6KB1	10	1994
NRAS	RPS6KC1	10	1994
NRAS	RRAS2	10	1994
NRAS	RRM1	10	1994
NRAS	RRM2	10	1994
NRAS	RRN3	10	1994
NRAS	RRP15	10	1994
NRAS	RRP1B	10	1994
NRAS	RRP36	10	1994
NRAS	RSBN1	10	1994
NRAS	RSL24D1	10	1994
NRAS	RSRC1	10	1994
NRAS	RSRC2	10	1994
NRAS	RSU1	10	1994
NRAS	RTCA	10	1994
NRAS	RTCB	10	1994
NRAS	RTN4	10	1994
NRAS	RWDD3	10	1994
NRAS	RYK	10	1994
NRAS	SAAL1	10	1994
NRAS	SACM1L	10	1994
NRAS	SACS	10	1994
NRAS	SAE1	10	1994
NRAS	SAMD8	10	1994
NRAS	SAR1A	10	1994
NRAS	SAR1B	10	1994
NRAS	SASS6	10	1994
NRAS	SC5D	10	1994
NRAS	SCAF8	10	1994
NRAS	SCARB2	10	1994
NRAS	SCFD1	10	1994
NRAS	SCO1	10	1994
NRAS	SCOC	10	1994
NRAS	SCP2	10	1994
NRAS	SCRN3	10	1994
NRAS	SCYL2	10	1994
NRAS	SDAD1	10	1994
NRAS	SDE2	10	1994
NRAS	SDHAF3	10	1994
NRAS	SDHB	10	1994
NRAS	SDHD	10	1994
NRAS	SEC22B	10	1994
NRAS	SEC22C	10	1994
NRAS	SEC23A	10	1994
NRAS	SEC23B	10	1994
NRAS	SEC23IP	10	1994
NRAS	SEC24A	10	1994
NRAS	SEC24B	10	1994
NRAS	SEC24D	10	1994
NRAS	SEC61B	10	1994
NRAS	SEC61G	10	1994
NRAS	SEC63	10	1994
NRAS	SEH1L	10	1994
NRAS	SEL1L	10	1994
NRAS	SELENOF	10	1994
NRAS	SELENOI	10	1994
NRAS	SELENOS	10	1994
NRAS	SELENOT	10	1994
NRAS	SENP1	10	1994
NRAS	SENP2	10	1994
NRAS	SENP5	10	1994
NRAS	SENP6	10	1994
NRAS	SEPHS1	10	1994
NRAS	SEPSECS	10	1994
NRAS	SERINC1	10	1994
NRAS	SERP1	10	1994
NRAS	SET	10	1994
NRAS	SETD9	10	1994
NRAS	SF3B1	10	1994
NRAS	SF3B6	10	1994
NRAS	SFPQ	10	1994
NRAS	SFR1	10	1994
NRAS	SFT2D1	10	1994
NRAS	SFT2D2	10	1994
NRAS	SGMS1	10	1994
NRAS	SGMS2	10	1994
NRAS	SGO2	10	1994
NRAS	SGPL1	10	1994
NRAS	SGPP1	10	1994
NRAS	SGTB	10	1994
NRAS	SH3GLB1	10	1994
NRAS	SHCBP1	10	1994
NRAS	SIAH1	10	1994
NRAS	SIKE1	10	1994
NRAS	SIRT1	10	1994
NRAS	SKA1	10	1994
NRAS	SKIL	10	1994
NRAS	SKP2	10	1994
NRAS	SLAIN2	10	1994
NRAS	SLBP	10	1994
NRAS	SLC20A1	10	1994
NRAS	SLC25A13	10	1994
NRAS	SLC25A16	10	1994
NRAS	SLC25A24	10	1994
NRAS	SLC25A3	10	1994
NRAS	SLC25A32	10	1994
NRAS	SLC25A33	10	1994
NRAS	SLC25A40	10	1994
NRAS	SLC25A43	10	1994
NRAS	SLC25A46	10	1994
NRAS	SLC25A5	10	1994
NRAS	SLC30A5	10	1994
NRAS	SLC30A6	10	1994
NRAS	SLC30A7	10	1994
NRAS	SLC30A9	10	1994
NRAS	SLC33A1	10	1994
NRAS	SLC35A3	10	1994
NRAS	SLC35A5	10	1994
NRAS	SLC35B1	10	1994
NRAS	SLC35D1	10	1994
NRAS	SLC35F2	10	1994
NRAS	SLC38A6	10	1994
NRAS	SLC38A9	10	1994
NRAS	SLC39A10	10	1994
NRAS	SLC39A6	10	1994
NRAS	SLC39A9	10	1994
NRAS	SLC4A1AP	10	1994
NRAS	SLC9A6	10	1994
NRAS	SLF1	10	1994
NRAS	SLIRP	10	1994
NRAS	SLMAP	10	1994
NRAS	SLU7	10	1994
NRAS	SMAD2	10	1994
NRAS	SMAD4	10	1994
NRAS	SMAD5	10	1994
NRAS	SMARCA5	10	1994
NRAS	SMARCAD1	10	1994
NRAS	SMARCE1	10	1994
NRAS	SMC2	10	1994
NRAS	SMC3	10	1994
NRAS	SMC4	10	1994
NRAS	SMC5	10	1994
NRAS	SMC6	10	1994
NRAS	SMCHD1	10	1994
NRAS	SMG8	10	1994
NRAS	SMIM10L1	10	1994
NRAS	SMIM12	10	1994
NRAS	SMIM13	10	1994
NRAS	SMIM15	10	1994
NRAS	SMNDC1	10	1994
NRAS	SMURF2	10	1994
NRAS	SNAPC1	10	1994
NRAS	SNAPC3	10	1994
NRAS	SNIP1	10	1994
NRAS	SNRNP27	10	1994
NRAS	SNRNP40	10	1994
NRAS	SNRPB	10	1994
NRAS	SNRPB2	10	1994
NRAS	SNRPD1	10	1994
NRAS	SNRPF	10	1994
NRAS	SNW1	10	1994
NRAS	SNX10	10	1994
NRAS	SNX13	10	1994
NRAS	SNX14	10	1994
NRAS	SNX16	10	1994
NRAS	SNX2	10	1994
NRAS	SNX3	10	1994
NRAS	SNX4	10	1994
NRAS	SNX5	10	1994
NRAS	SNX6	10	1994
NRAS	SOAT1	10	1994
NRAS	SOCS4	10	1994
NRAS	SOCS5	10	1994
NRAS	SOCS6	10	1994
NRAS	SOD2	10	1994
NRAS	SP3	10	1994
NRAS	SPAG1	10	1994
NRAS	SPAG9	10	1994
NRAS	SPAST	10	1994
NRAS	SPATA5	10	1994
NRAS	SPATA5L1	10	1994
NRAS	SPC25	10	1994
NRAS	SPCS3	10	1994
NRAS	SPIN1	10	1994
NRAS	SPIN4	10	1994
NRAS	SPOPL	10	1994
NRAS	SPPL2A	10	1994
NRAS	SPRTN	10	1994
NRAS	SPTLC1	10	1994
NRAS	SPTSSA	10	1994
NRAS	SPTY2D1	10	1994
NRAS	SQLE	10	1994
NRAS	SRBD1	10	1994
NRAS	SREK1IP1	10	1994
NRAS	SRFBP1	10	1994
NRAS	SRI	10	1994
NRAS	SRP19	10	1994
NRAS	SRP54	10	1994
NRAS	SRP72	10	1994
NRAS	SRP9	10	1994
NRAS	SRPK1	10	1994
NRAS	SRRD	10	1994
NRAS	SRSF1	10	1994
NRAS	SRSF10	10	1994
NRAS	SRSF2	10	1994
NRAS	SRSF3	10	1994
NRAS	SRSF7	10	1994
NRAS	SRSF9	10	1994
NRAS	SS18	10	1994
NRAS	SSB	10	1994
NRAS	SSBP1	10	1994
NRAS	SSR1	10	1994
NRAS	SSR3	10	1994
NRAS	STAG1	10	1994
NRAS	STAG2	10	1994
NRAS	STAM	10	1994
NRAS	STAM2	10	1994
NRAS	STAMBP	10	1994
NRAS	STARD3NL	10	1994
NRAS	STK17A	10	1994
NRAS	STK26	10	1994
NRAS	STK3	10	1994
NRAS	STK38L	10	1994
NRAS	STMN1	10	1994
NRAS	STRAP	10	1994
NRAS	STRN3	10	1994
NRAS	STT3A	10	1994
NRAS	STX6	10	1994
NRAS	STXBP3	10	1994
NRAS	STYX	10	1994
NRAS	SUB1	10	1994
NRAS	SUCLA2	10	1994
NRAS	SUCO	10	1994
NRAS	SUGT1	10	1994
NRAS	SUMO1	10	1994
NRAS	SUMO3	10	1994
NRAS	SUMO4	10	1994
NRAS	SUPT16H	10	1994
NRAS	SUV39H2	10	1994
NRAS	SUZ12	10	1994
NRAS	SYAP1	10	1994
NRAS	SYNCRIP	10	1994
NRAS	SYPL1	10	1994
NRAS	SZRD1	10	1994
NRAS	TAB2	10	1994
NRAS	TAB3	10	1994
NRAS	TADA1	10	1994
NRAS	TAF11	10	1994
NRAS	TAF12	10	1994
NRAS	TAF13	10	1994
NRAS	TAF1A	10	1994
NRAS	TAF1B	10	1994
NRAS	TAF2	10	1994
NRAS	TAF5	10	1994
NRAS	TAF5L	10	1994
NRAS	TAF7	10	1994
NRAS	TAF9	10	1994
NRAS	TAF9B	10	1994
NRAS	TANK	10	1994
NRAS	TBC1D15	10	1994
NRAS	TBC1D23	10	1994
NRAS	TBC1D7	10	1994
NRAS	TBCCD1	10	1994
NRAS	TBCE	10	1994
NRAS	TBK1	10	1994
NRAS	TBL1XR1	10	1994
NRAS	TBPL1	10	1994
NRAS	TCAIM	10	1994
NRAS	TCERG1	10	1994
NRAS	TCP1	10	1994
NRAS	TDP2	10	1994
NRAS	TEFM	10	1994
NRAS	TES	10	1994
NRAS	TEX10	10	1994
NRAS	TEX30	10	1994
NRAS	TFAM	10	1994
NRAS	TFB2M	10	1994
NRAS	TFDP1	10	1994
NRAS	TFG	10	1994
NRAS	TFRC	10	1994
NRAS	TGDS	10	1994
NRAS	TGS1	10	1994
NRAS	THAP1	10	1994
NRAS	THAP12	10	1994
NRAS	THAP5	10	1994
NRAS	THOC7	10	1994
NRAS	THUMPD1	10	1994
NRAS	THUMPD3	10	1994
NRAS	TIA1	10	1994
NRAS	TIFA	10	1994
NRAS	TIGAR	10	1994
NRAS	TIMM17A	10	1994
NRAS	TIMM21	10	1994
NRAS	TIMM23	10	1994
NRAS	TIMM8A	10	1994
NRAS	TIPIN	10	1994
NRAS	TIPRL	10	1994
NRAS	TLK1	10	1994
NRAS	TM2D1	10	1994
NRAS	TM9SF2	10	1994
NRAS	TM9SF3	10	1994
NRAS	TMA16	10	1994
NRAS	TMBIM6	10	1994
NRAS	TMCO1	10	1994
NRAS	TMCO3	10	1994
NRAS	TMED10	10	1994
NRAS	TMED2	10	1994
NRAS	TMED5	10	1994
NRAS	TMED7	10	1994
NRAS	TMEM123	10	1994
NRAS	TMEM126A	10	1994
NRAS	TMEM126B	10	1994
NRAS	TMEM135	10	1994
NRAS	TMEM14A	10	1994
NRAS	TMEM14B	10	1994
NRAS	TMEM14C	10	1994
NRAS	TMEM165	10	1994
NRAS	TMEM167A	10	1994
NRAS	TMEM167B	10	1994
NRAS	TMEM168	10	1994
NRAS	TMEM170A	10	1994
NRAS	TMEM184C	10	1994
NRAS	TMEM185B	10	1994
NRAS	TMEM19	10	1994
NRAS	TMEM199	10	1994
NRAS	TMEM209	10	1994
NRAS	TMEM237	10	1994
NRAS	TMEM248	10	1994
NRAS	TMEM263	10	1994
NRAS	TMEM33	10	1994
NRAS	TMEM38B	10	1994
NRAS	TMEM39A	10	1994
NRAS	TMEM64	10	1994
NRAS	TMEM65	10	1994
NRAS	TMEM69	10	1994
NRAS	TMEM70	10	1994
NRAS	TMEM87B	10	1994
NRAS	TMEM9B	10	1994
NRAS	TMF1	10	1994
NRAS	TMOD3	10	1994
NRAS	TMPO	10	1994
NRAS	TMTC3	10	1994
NRAS	TMX1	10	1994
NRAS	TMX3	10	1994
NRAS	TNFAIP8	10	1994
NRAS	TNKS2	10	1994
NRAS	TNPO1	10	1994
NRAS	TOMM20	10	1994
NRAS	TOMM22	10	1994
NRAS	TOMM5	10	1994
NRAS	TOMM70	10	1994
NRAS	TOP1	10	1994
NRAS	TOP2A	10	1994
NRAS	TOPBP1	10	1994
NRAS	TOPORS	10	1994
NRAS	TOR1A	10	1994
NRAS	TOR1AIP1	10	1994
NRAS	TP53BP2	10	1994
NRAS	TP53RK	10	1994
NRAS	TPGS2	10	1994
NRAS	TPM4	10	1994
NRAS	TPP2	10	1994
NRAS	TPRKB	10	1994
NRAS	TPX2	10	1994
NRAS	TRA2A	10	1994
NRAS	TRA2B	10	1994
NRAS	TRAM1	10	1994
NRAS	TRAPPC6B	10	1994
NRAS	TRDMT1	10	1994
NRAS	TRIM37	10	1994
NRAS	TRIM59	10	1994
NRAS	TRIP13	10	1994
NRAS	TRIP4	10	1994
NRAS	TRMT10C	10	1994
NRAS	TRMT11	10	1994
NRAS	TRMT5	10	1994
NRAS	TRMT6	10	1994
NRAS	TRMT61B	10	1994
NRAS	TRNT1	10	1994
NRAS	TRUB1	10	1994
NRAS	TSC22D2	10	1994
NRAS	TSEN15	10	1994
NRAS	TSG101	10	1994
NRAS	TSN	10	1994
NRAS	TSNAX	10	1994
NRAS	TSR1	10	1994
NRAS	TTC26	10	1994
NRAS	TTC27	10	1994
NRAS	TTC33	10	1994
NRAS	TTF2	10	1994
NRAS	TTK	10	1994
NRAS	TTL	10	1994
NRAS	TUBA1B	10	1994
NRAS	TUBA1C	10	1994
NRAS	TUBB6	10	1994
NRAS	TUBGCP3	10	1994
NRAS	TWSG1	10	1994
NRAS	TXLNG	10	1994
NRAS	TXN	10	1994
NRAS	TXNDC12	10	1994
NRAS	TXNDC17	10	1994
NRAS	TXNDC9	10	1994
NRAS	TXNL1	10	1994
NRAS	TXNRD1	10	1994
NRAS	TYMS	10	1994
NRAS	TYW3	10	1994
NRAS	U2SURP	10	1994
NRAS	UBA2	10	1994
NRAS	UBA5	10	1994
NRAS	UBA6	10	1994
NRAS	UBE2E1	10	1994
NRAS	UBE2F	10	1994
NRAS	UBE2G1	10	1994
NRAS	UBE2I	10	1994
NRAS	UBE2J1	10	1994
NRAS	UBE2K	10	1994
NRAS	UBE2N	10	1994
NRAS	UBE2Q2	10	1994
NRAS	UBE2T	10	1994
NRAS	UBE2V2	10	1994
NRAS	UBE2W	10	1994
NRAS	UBE3A	10	1994
NRAS	UBE3C	10	1994
NRAS	UBFD1	10	1994
NRAS	UBLCP1	10	1994
NRAS	UBQLN1	10	1994
NRAS	UBR1	10	1994
NRAS	UBR3	10	1994
NRAS	UBR5	10	1994
NRAS	UBR7	10	1994
NRAS	UBTD2	10	1994
NRAS	UBXN2A	10	1994
NRAS	UBXN2B	10	1994
NRAS	UBXN4	10	1994
NRAS	UBXN8	10	1994
NRAS	UCHL3	10	1994
NRAS	UCHL5	10	1994
NRAS	UCK2	10	1994
NRAS	UEVLD	10	1994
NRAS	UFD1	10	1994
NRAS	UFL1	10	1994
NRAS	UFM1	10	1994
NRAS	UGDH	10	1994
NRAS	UGP2	10	1994
NRAS	UHMK1	10	1994
NRAS	UMAD1	10	1994
NRAS	UMPS	10	1994
NRAS	UPRT	10	1994
NRAS	UQCRC2	10	1994
NRAS	URB2	10	1994
NRAS	URI1	10	1994
NRAS	USO1	10	1994
NRAS	USP1	10	1994
NRAS	USP10	10	1994
NRAS	USP15	10	1994
NRAS	USP16	10	1994
NRAS	USP24	10	1994
NRAS	USP25	10	1994
NRAS	USP37	10	1994
NRAS	USP38	10	1994
NRAS	USP45	10	1994
NRAS	USP46	10	1994
NRAS	USP6NL	10	1994
NRAS	USP8	10	1994
NRAS	UTP11	10	1994
NRAS	UTP15	10	1994
NRAS	UTP18	10	1994
NRAS	UTP23	10	1994
NRAS	UTP3	10	1994
NRAS	UTP4	10	1994
NRAS	UTP6	10	1994
NRAS	UXS1	10	1994
NRAS	VAMP3	10	1994
NRAS	VAMP4	10	1994
NRAS	VBP1	10	1994
NRAS	VCPKMT	10	1994
NRAS	VDAC1	10	1994
NRAS	VDAC3	10	1994
NRAS	VEZT	10	1994
NRAS	VIRMA	10	1994
NRAS	VMA21	10	1994
NRAS	VMP1	10	1994
NRAS	VPS26A	10	1994
NRAS	VPS29	10	1994
NRAS	VPS35	10	1994
NRAS	VPS37A	10	1994
NRAS	VPS4B	10	1994
NRAS	VPS50	10	1994
NRAS	VPS54	10	1994
NRAS	VRK1	10	1994
NRAS	VRK2	10	1994
NRAS	VTA1	10	1994
NRAS	WAC	10	1994
NRAS	WAPL	10	1994
NRAS	WARS2	10	1994
NRAS	WASHC4	10	1994
NRAS	WASHC5	10	1994
NRAS	WBP11	10	1994
NRAS	WBP4	10	1994
NRAS	WDFY1	10	1994
NRAS	WDHD1	10	1994
NRAS	WDR11	10	1994
NRAS	WDR20	10	1994
NRAS	WDR26	10	1994
NRAS	WDR3	10	1994
NRAS	WDR36	10	1994
NRAS	WDR41	10	1994
NRAS	WDR43	10	1994
NRAS	WDR44	10	1994
NRAS	WDR45B	10	1994
NRAS	WDR47	10	1994
NRAS	WDR48	10	1994
NRAS	WDR75	10	1994
NRAS	WDR77	10	1994
NRAS	WEE1	10	1994
NRAS	WRN	10	1994
NRAS	WSB2	10	1994
NRAS	WTAP	10	1994
NRAS	XIAP	10	1994
NRAS	XPO1	10	1994
NRAS	XPO4	10	1994
NRAS	XPOT	10	1994
NRAS	XPR1	10	1994
NRAS	XRCC4	10	1994
NRAS	XRN2	10	1994
NRAS	YAF2	10	1994
NRAS	YARS2	10	1994
NRAS	YBX1	10	1994
NRAS	YEATS4	10	1994
NRAS	YIPF4	10	1994
NRAS	YIPF5	10	1994
NRAS	YKT6	10	1994
NRAS	YME1L1	10	1994
NRAS	YRDC	10	1994
NRAS	YTHDC2	10	1994
NRAS	YTHDF2	10	1994
NRAS	YTHDF3	10	1994
NRAS	YWHAE	10	1994
NRAS	YWHAG	10	1994
NRAS	YWHAH	10	1994
NRAS	YWHAQ	10	1994
NRAS	YWHAZ	10	1994
NRAS	ZBED4	10	1994
NRAS	ZBTB1	10	1994
NRAS	ZBTB10	10	1994
NRAS	ZBTB11	10	1994
NRAS	ZBTB2	10	1994
NRAS	ZBTB21	10	1994
NRAS	ZBTB41	10	1994
NRAS	ZBTB6	10	1994
NRAS	ZC3H15	10	1994
NRAS	ZC3H7A	10	1994
NRAS	ZCCHC10	10	1994
NRAS	ZCCHC4	10	1994
NRAS	ZCCHC8	10	1994
NRAS	ZCCHC9	10	1994
NRAS	ZCRB1	10	1994
NRAS	ZDHHC13	10	1994
NRAS	ZDHHC21	10	1994
NRAS	ZDHHC6	10	1994
NRAS	ZFAND1	10	1994
NRAS	ZFAND6	10	1994
NRAS	ZFP1	10	1994
NRAS	ZFP69B	10	1994
NRAS	ZFP91	10	1994
NRAS	ZFR	10	1994
NRAS	ZFX	10	1994
NRAS	ZHX1	10	1994
NRAS	ZMPSTE24	10	1994
NRAS	ZMYM1	10	1994
NRAS	ZMYM4	10	1994
NRAS	ZMYM6	10	1994
NRAS	ZNF131	10	1994
NRAS	ZNF134	10	1994
NRAS	ZNF207	10	1994
NRAS	ZNF217	10	1994
NRAS	ZNF22	10	1994
NRAS	ZNF24	10	1994
NRAS	ZNF260	10	1994
NRAS	ZNF267	10	1994
NRAS	ZNF277	10	1994
NRAS	ZNF280C	10	1994
NRAS	ZNF281	10	1994
NRAS	ZNF326	10	1994
NRAS	ZNF330	10	1994
NRAS	ZNF367	10	1994
NRAS	ZNF410	10	1994
NRAS	ZNF45	10	1994
NRAS	ZNF468	10	1994
NRAS	ZNF567	10	1994
NRAS	ZNF614	10	1994
NRAS	ZNF639	10	1994
NRAS	ZNF644	10	1994
NRAS	ZNF654	10	1994
NRAS	ZNF670	10	1994
NRAS	ZNF675	10	1994
NRAS	ZNF684	10	1994
NRAS	ZNF770	10	1994
NRAS	ZNF92	10	1994
NRAS	ZNHIT6	10	1994
NRAS	ZNRF2	10	1994
NRAS	ZPR1	10	1994
NRAS	ZRANB2	10	1994
NRAS	ZW10	10	1994
NRAS	ZWILCH	10	1994
NRAS	ZWINT	10	1994
NRAS	ZZZ3	10	1994
NRAS	AADAT	1	3568
NRAS	AAK1	1	3568
NRAS	ABCA12	1	3568
NRAS	ABCA7	1	3568
NRAS	ABCB1	1	3568
NRAS	ABCB11	1	3568
NRAS	ABCB4	1	3568
NRAS	ABCC1	1	3568
NRAS	ABCC3	1	3568
NRAS	ABCC5	1	3568
NRAS	ABCC6	1	3568
NRAS	ABCG2	1	3568
NRAS	ABHD3	1	3568
NRAS	ABLIM3	1	3568
NRAS	ACKR3	1	3568
NRAS	ACTN1	1	3568
NRAS	ADA	1	3568
NRAS	ADAM12	1	3568
NRAS	ADAM28	1	3568
NRAS	ADAM33	1	3568
NRAS	ADAMTS1	1	3568
NRAS	ADAMTS2	1	3568
NRAS	ADAMTSL4	1	3568
NRAS	ADAP1	1	3568
NRAS	ADCK5	1	3568
NRAS	ADD1	1	3568
NRAS	ADD3	1	3568
NRAS	ADGRB2	1	3568
NRAS	ADGRD1	1	3568
NRAS	ADGRG2	1	3568
NRAS	ADGRG7	1	3568
NRAS	ADGRL2	1	3568
NRAS	ADH1A	1	3568
NRAS	ADH1B	1	3568
NRAS	ADH1C	1	3568
NRAS	ADH7	1	3568
NRAS	ADORA1	1	3568
NRAS	ADRA1B	1	3568
NRAS	ADRM1	1	3568
NRAS	AFAP1L2	1	3568
NRAS	AFDN	1	3568
NRAS	AFG1L	1	3568
NRAS	AGER	1	3568
NRAS	AHNAK	1	3568
NRAS	AKAP10	1	3568
NRAS	AKAP11	1	3568
NRAS	AKAP12	1	3568
NRAS	ALDH3A1	1	3568
NRAS	ALK	1	3568
NRAS	ALOX15B	1	3568
NRAS	ALOXE3	1	3568
NRAS	ALPG	1	3568
NRAS	ALPI	1	3568
NRAS	ALPP	1	3568
NRAS	AMACR	1	3568
NRAS	AMER2	1	3568
NRAS	AMIGO2	1	3568
NRAS	ANK2	1	3568
NRAS	ANK3	1	3568
NRAS	ANKEF1	1	3568
NRAS	ANKLE2	1	3568
NRAS	ANKRA2	1	3568
NRAS	ANKRD13A	1	3568
NRAS	ANKRD35	1	3568
NRAS	ANO1	1	3568
NRAS	ANO10	1	3568
NRAS	ANO2	1	3568
NRAS	ANXA13	1	3568
NRAS	ANXA3	1	3568
NRAS	AP2M1	1	3568
NRAS	APBB1	1	3568
NRAS	APC	1	3568
NRAS	APLP1	1	3568
NRAS	APMAP	1	3568
NRAS	APOD	1	3568
NRAS	APOLD1	1	3568
NRAS	AQP1	1	3568
NRAS	AQP10	1	3568
NRAS	AQP3	1	3568
NRAS	AQP4	1	3568
NRAS	AQP5	1	3568
NRAS	ARAP1	1	3568
NRAS	ARHGAP17	1	3568
NRAS	ARHGAP19	1	3568
NRAS	ARHGAP23	1	3568
NRAS	ARHGAP24	1	3568
NRAS	ARHGAP33	1	3568
NRAS	ARHGAP40	1	3568
NRAS	ARHGDIG	1	3568
NRAS	ARHGEF1	1	3568
NRAS	ARHGEF11	1	3568
NRAS	ARHGEF12	1	3568
NRAS	ARHGEF15	1	3568
NRAS	ARHGEF26	1	3568
NRAS	ARHGEF40	1	3568
NRAS	ARHGEF5	1	3568
NRAS	ARL13A	1	3568
NRAS	ARL4C	1	3568
NRAS	ARMC12	1	3568
NRAS	ARMH4	1	3568
NRAS	ARRDC4	1	3568
NRAS	ARVCF	1	3568
NRAS	ASB5	1	3568
NRAS	ASGR2	1	3568
NRAS	ASIC1	1	3568
NRAS	ATP10D	1	3568
NRAS	ATP12A	1	3568
NRAS	ATP13A5	1	3568
NRAS	ATP23	1	3568
NRAS	ATP2B4	1	3568
NRAS	ATP2C2	1	3568
NRAS	ATP4B	1	3568
NRAS	ATP8A2	1	3568
NRAS	ATP8B1	1	3568
NRAS	ATP8B2	1	3568
NRAS	AVEN	1	3568
NRAS	AVPI1	1	3568
NRAS	AXIN2	1	3568
NRAS	AXL	1	3568
NRAS	B3GALT2	1	3568
NRAS	BACE1	1	3568
NRAS	BAIAP2	1	3568
NRAS	BAIAP2L1	1	3568
NRAS	BANK1	1	3568
NRAS	BASP1	1	3568
NRAS	BBOF1	1	3568
NRAS	BCAR3	1	3568
NRAS	BDKRB2	1	3568
NRAS	BEND6	1	3568
NRAS	BFSP1	1	3568
NRAS	BFSP2	1	3568
NRAS	BICD2	1	3568
NRAS	BLNK	1	3568
NRAS	BMPR2	1	3568
NRAS	BMX	1	3568
NRAS	BOC	1	3568
NRAS	BORCS5	1	3568
NRAS	BRPF1	1	3568
NRAS	BTBD18	1	3568
NRAS	BTN2A1	1	3568
NRAS	BVES	1	3568
NRAS	C10orf90	1	3568
NRAS	C11orf42	1	3568
NRAS	C14orf93	1	3568
NRAS	C16orf74	1	3568
NRAS	C17orf58	1	3568
NRAS	C1orf116	1	3568
NRAS	C1orf54	1	3568
NRAS	C1orf68	1	3568
NRAS	C1orf74	1	3568
NRAS	C1QBP	1	3568
NRAS	C2CD2L	1	3568
NRAS	C2orf72	1	3568
NRAS	C3orf14	1	3568
NRAS	C3orf20	1	3568
NRAS	C9orf153	1	3568
NRAS	CA14	1	3568
NRAS	CA9	1	3568
NRAS	CACNA1E	1	3568
NRAS	CACNA1I	1	3568
NRAS	CALCRL	1	3568
NRAS	CALD1	1	3568
NRAS	CALHM4	1	3568
NRAS	CAPS	1	3568
NRAS	CASKIN2	1	3568
NRAS	CAV3	1	3568
NRAS	CAVIN1	1	3568
NRAS	CAVIN2	1	3568
NRAS	CAVIN3	1	3568
NRAS	CAVIN4	1	3568
NRAS	CBY2	1	3568
NRAS	CC2D1A	1	3568
NRAS	CCBE1	1	3568
NRAS	CCDC107	1	3568
NRAS	CCDC112	1	3568
NRAS	CCDC115	1	3568
NRAS	CCDC124	1	3568
NRAS	CCDC15	1	3568
NRAS	CCDC154	1	3568
NRAS	CCDC24	1	3568
NRAS	CCDC28A	1	3568
NRAS	CCDC62	1	3568
NRAS	CCDC69	1	3568
NRAS	CCDC8	1	3568
NRAS	CCDC83	1	3568
NRAS	CCKAR	1	3568
NRAS	CCR2	1	3568
NRAS	CCR3	1	3568
NRAS	CCR4	1	3568
NRAS	CCT3	1	3568
NRAS	CD109	1	3568
NRAS	CD163	1	3568
NRAS	CD180	1	3568
NRAS	CD2	1	3568
NRAS	CD200R1	1	3568
NRAS	CD226	1	3568
NRAS	CD248	1	3568
NRAS	CD274	1	3568
NRAS	CD300LB	1	3568
NRAS	CD34	1	3568
NRAS	CD38	1	3568
NRAS	CD3E	1	3568
NRAS	CD3G	1	3568
NRAS	CD4	1	3568
NRAS	CD40LG	1	3568
NRAS	CD48	1	3568
NRAS	CD79B	1	3568
NRAS	CD81	1	3568
NRAS	CD84	1	3568
NRAS	CD86	1	3568
NRAS	CD8A	1	3568
NRAS	CD8B	1	3568
NRAS	CD9	1	3568
NRAS	CD99L2	1	3568
NRAS	CDC42EP1	1	3568
NRAS	CDC42EP3	1	3568
NRAS	CDH1	1	3568
NRAS	CDH13	1	3568
NRAS	CDH15	1	3568
NRAS	CDH2	1	3568
NRAS	CDH26	1	3568
NRAS	CDH3	1	3568
NRAS	CDH4	1	3568
NRAS	CDH5	1	3568
NRAS	CDH6	1	3568
NRAS	CDH8	1	3568
NRAS	CDIPT	1	3568
NRAS	CDK5	1	3568
NRAS	CDRT15	1	3568
NRAS	CEACAM5	1	3568
NRAS	CEACAM7	1	3568
NRAS	CELSR1	1	3568
NRAS	CEMIP2	1	3568
NRAS	CEP295	1	3568
NRAS	CFAP141	1	3568
NRAS	CFAP157	1	3568
NRAS	CFAP251	1	3568
NRAS	CFAP299	1	3568
NRAS	CFAP65	1	3568
NRAS	CFLAR	1	3568
NRAS	CGN	1	3568
NRAS	CHRM3	1	3568
NRAS	CHRNA1	1	3568
NRAS	CHRNA2	1	3568
NRAS	CHRNA3	1	3568
NRAS	CHRND	1	3568
NRAS	CIB1	1	3568
NRAS	CIB3	1	3568
NRAS	CLCA2	1	3568
NRAS	CLCA4	1	3568
NRAS	CLCN5	1	3568
NRAS	CLDN4	1	3568
NRAS	CLEC2A	1	3568
NRAS	CLEC4F	1	3568
NRAS	CLIC2	1	3568
NRAS	CLIC5	1	3568
NRAS	CMKLR2	1	3568
NRAS	CMTM4	1	3568
NRAS	CMTM7	1	3568
NRAS	CNGA1	1	3568
NRAS	CNGA4	1	3568
NRAS	CNNM1	1	3568
NRAS	CNP	1	3568
NRAS	CNR1	1	3568
NRAS	COBL	1	3568
NRAS	COL17A1	1	3568
NRAS	COL4A5	1	3568
NRAS	COL5A3	1	3568
NRAS	COLQ	1	3568
NRAS	COQ7	1	3568
NRAS	CORIN	1	3568
NRAS	CORO1B	1	3568
NRAS	CORO2A	1	3568
NRAS	CORO2B	1	3568
NRAS	COX6B2	1	3568
NRAS	CPZ	1	3568
NRAS	CRHR2	1	3568
NRAS	CROCC	1	3568
NRAS	CRYAB	1	3568
NRAS	CRYBG3	1	3568
NRAS	CSDE1	1	3568
NRAS	CSF1	1	3568
NRAS	CSF1R	1	3568
NRAS	CSMD3	1	3568
NRAS	CSPG4	1	3568
NRAS	CST6	1	3568
NRAS	CTNNA1	1	3568
NRAS	CTNND1	1	3568
NRAS	CTTN	1	3568
NRAS	CUEDC1	1	3568
NRAS	CUTA	1	3568
NRAS	CWH43	1	3568
NRAS	CX3CL1	1	3568
NRAS	CX3CR1	1	3568
NRAS	CXADR	1	3568
NRAS	CYB5D2	1	3568
NRAS	CYBC1	1	3568
NRAS	CYBRD1	1	3568
NRAS	CYTH4	1	3568
NRAS	DAAM1	1	3568
NRAS	DAB2	1	3568
NRAS	DAG1	1	3568
NRAS	DAGLB	1	3568
NRAS	DBN1	1	3568
NRAS	DCAF16	1	3568
NRAS	DCBLD2	1	3568
NRAS	DCHS1	1	3568
NRAS	DCHS2	1	3568
NRAS	DCT	1	3568
NRAS	DCUN1D2	1	3568
NRAS	DDAH1	1	3568
NRAS	DDIT4L	1	3568
NRAS	DDR2	1	3568
NRAS	DDX4	1	3568
NRAS	DDX60L	1	3568
NRAS	DENND10	1	3568
NRAS	DENND6B	1	3568
NRAS	DFFA	1	3568
NRAS	DGKG	1	3568
NRAS	DGKH	1	3568
NRAS	DHDDS	1	3568
NRAS	DHRS7B	1	3568
NRAS	DIAPH3	1	3568
NRAS	DIRAS1	1	3568
NRAS	DIS3L	1	3568
NRAS	DLL1	1	3568
NRAS	DMWD	1	3568
NRAS	DNAAF1	1	3568
NRAS	DNAAF4	1	3568
NRAS	DNAH17	1	3568
NRAS	DNAJA4	1	3568
NRAS	DNAJB13	1	3568
NRAS	DOCK4	1	3568
NRAS	DRD1	1	3568
NRAS	DRD4	1	3568
NRAS	DRP2	1	3568
NRAS	DSC2	1	3568
NRAS	DSC3	1	3568
NRAS	DSEL	1	3568
NRAS	DUS1L	1	3568
NRAS	DUSP15	1	3568
NRAS	DYSF	1	3568
NRAS	ECSCR	1	3568
NRAS	EDNRA	1	3568
NRAS	EDNRB	1	3568
NRAS	EEF1AKMT1	1	3568
NRAS	EFCAB2	1	3568
NRAS	EFNB1	1	3568
NRAS	EFR3B	1	3568
NRAS	EHBP1	1	3568
NRAS	EHBP1L1	1	3568
NRAS	EHD1	1	3568
NRAS	EHD2	1	3568
NRAS	EHD3	1	3568
NRAS	ELAPOR1	1	3568
NRAS	ELMO3	1	3568
NRAS	ELN	1	3568
NRAS	EMP3	1	3568
NRAS	ENAH	1	3568
NRAS	ENC1	1	3568
NRAS	ENG	1	3568
NRAS	ENKD1	1	3568
NRAS	ENO2	1	3568
NRAS	ENO3	1	3568
NRAS	ENOX1	1	3568
NRAS	EPB41	1	3568
NRAS	EPB41L1	1	3568
NRAS	EPB41L3	1	3568
NRAS	EPB41L4A	1	3568
NRAS	EPB41L4B	1	3568
NRAS	EPB41L5	1	3568
NRAS	EPCAM	1	3568
NRAS	EPHA2	1	3568
NRAS	EPHA3	1	3568
NRAS	EPHB1	1	3568
NRAS	EPHB2	1	3568
NRAS	EPN1	1	3568
NRAS	EQTN	1	3568
NRAS	ERMN	1	3568
NRAS	ERVFRD-1	1	3568
NRAS	EVI2B	1	3568
NRAS	EXOC1	1	3568
NRAS	EXOC3L1	1	3568
NRAS	F2RL1	1	3568
NRAS	F2RL3	1	3568
NRAS	FAM161B	1	3568
NRAS	FAM163B	1	3568
NRAS	FAM171A1	1	3568
NRAS	FAM193A	1	3568
NRAS	FAM205A	1	3568
NRAS	FAM209A	1	3568
NRAS	FAM210B	1	3568
NRAS	FAM47E	1	3568
NRAS	FANCG	1	3568
NRAS	FASN	1	3568
NRAS	FBLN2	1	3568
NRAS	FBLN5	1	3568
NRAS	FBLN7	1	3568
NRAS	FBP2	1	3568
NRAS	FBXL2	1	3568
NRAS	FBXO16	1	3568
NRAS	FBXO38	1	3568
NRAS	FBXW11	1	3568
NRAS	FCGBP	1	3568
NRAS	FCHSD2	1	3568
NRAS	FFAR4	1	3568
NRAS	FGD1	1	3568
NRAS	FGD5	1	3568
NRAS	FHIT	1	3568
NRAS	FIGN	1	3568
NRAS	FILIP1	1	3568
NRAS	FILIP1L	1	3568
NRAS	FKBP2	1	3568
NRAS	FLACC1	1	3568
NRAS	FLAD1	1	3568
NRAS	FLNA	1	3568
NRAS	FLNB	1	3568
NRAS	FLNC	1	3568
NRAS	FLOT2	1	3568
NRAS	FLRT3	1	3568
NRAS	FLT1	1	3568
NRAS	FLT4	1	3568
NRAS	FMN2	1	3568
NRAS	FMNL3	1	3568
NRAS	FNBP1	1	3568
NRAS	FRMD7	1	3568
NRAS	FRMD8	1	3568
NRAS	FSD1L	1	3568
NRAS	FUT2	1	3568
NRAS	FYB1	1	3568
NRAS	FZD1	1	3568
NRAS	FZD4	1	3568
NRAS	GABRA1	1	3568
NRAS	GABRA2	1	3568
NRAS	GABRA3	1	3568
NRAS	GABRA5	1	3568
NRAS	GABRG1	1	3568
NRAS	GAD1	1	3568
NRAS	GADL1	1	3568
NRAS	GAGE1	1	3568
NRAS	GAGE10	1	3568
NRAS	GAGE12C	1	3568
NRAS	GAGE12D	1	3568
NRAS	GAGE12E	1	3568
NRAS	GAGE12F	1	3568
NRAS	GAGE12G	1	3568
NRAS	GAGE12H	1	3568
NRAS	GAGE12J	1	3568
NRAS	GAGE13	1	3568
NRAS	GAGE2A	1	3568
NRAS	GAGE2E	1	3568
NRAS	GALNT10	1	3568
NRAS	GALNT12	1	3568
NRAS	GALR1	1	3568
NRAS	GAP43	1	3568
NRAS	GAPDH	1	3568
NRAS	GAPT	1	3568
NRAS	GAPVD1	1	3568
NRAS	GAS2	1	3568
NRAS	GAS2L1	1	3568
NRAS	GAS7	1	3568
NRAS	GFI1B	1	3568
NRAS	GFRAL	1	3568
NRAS	GHR	1	3568
NRAS	GINM1	1	3568
NRAS	GIPC1	1	3568
NRAS	GJB7	1	3568
NRAS	GJC2	1	3568
NRAS	GLDN	1	3568
NRAS	GLP2R	1	3568
NRAS	GLRX	1	3568
NRAS	GNB2	1	3568
NRAS	GNB3	1	3568
NRAS	GNG2	1	3568
NRAS	GP6	1	3568
NRAS	GP9	1	3568
NRAS	GPATCH1	1	3568
NRAS	GPC1	1	3568
NRAS	GPC3	1	3568
NRAS	GPC4	1	3568
NRAS	GPR142	1	3568
NRAS	GPR148	1	3568
NRAS	GPR156	1	3568
NRAS	GPR160	1	3568
NRAS	GPR174	1	3568
NRAS	GPR20	1	3568
NRAS	GPR50	1	3568
NRAS	GPR63	1	3568
NRAS	GPRC5A	1	3568
NRAS	GPRIN1	1	3568
NRAS	GPRIN2	1	3568
NRAS	GPX8	1	3568
NRAS	GRAMD1A	1	3568
NRAS	GRAMD1B	1	3568
NRAS	GRAMD1C	1	3568
NRAS	GRID2IP	1	3568
NRAS	GRIK1	1	3568
NRAS	GRIK5	1	3568
NRAS	GRPR	1	3568
NRAS	GSDMA	1	3568
NRAS	GUCA1A	1	3568
NRAS	GYPA	1	3568
NRAS	GYPC	1	3568
NRAS	HAPLN3	1	3568
NRAS	HARBI1	1	3568
NRAS	HAS1	1	3568
NRAS	HAUS7	1	3568
NRAS	HCLS1	1	3568
NRAS	HCST	1	3568
NRAS	HELB	1	3568
NRAS	HENMT1	1	3568
NRAS	HERPUD1	1	3568
NRAS	HFE	1	3568
NRAS	HIP1R	1	3568
NRAS	HMOX1	1	3568
NRAS	HRH1	1	3568
NRAS	HSH2D	1	3568
NRAS	HSPB1	1	3568
NRAS	HSPG2	1	3568
NRAS	HTR1B	1	3568
NRAS	HTR7	1	3568
NRAS	HTRA1	1	3568
NRAS	HUNK	1	3568
NRAS	HYCC1	1	3568
NRAS	HYDIN	1	3568
NRAS	HYI	1	3568
NRAS	HYLS1	1	3568
NRAS	ICAM1	1	3568
NRAS	ICOS	1	3568
NRAS	ICOSLG	1	3568
NRAS	IFFO2	1	3568
NRAS	IFIT5	1	3568
NRAS	IFITM5	1	3568
NRAS	IGFLR1	1	3568
NRAS	IL10RA	1	3568
NRAS	IL12RB1	1	3568
NRAS	IL12RB2	1	3568
NRAS	IL13	1	3568
NRAS	IL13RA2	1	3568
NRAS	IL17RB	1	3568
NRAS	IL1RL1	1	3568
NRAS	IL21R	1	3568
NRAS	IL4R	1	3568
NRAS	IL6ST	1	3568
NRAS	IL7R	1	3568
NRAS	ILDR2	1	3568
NRAS	ILK	1	3568
NRAS	IPCEF1	1	3568
NRAS	IRAG2	1	3568
NRAS	ISLR	1	3568
NRAS	ITGA3	1	3568
NRAS	ITGA4	1	3568
NRAS	ITGA7	1	3568
NRAS	ITGA8	1	3568
NRAS	ITGB1	1	3568
NRAS	ITGB4	1	3568
NRAS	ITGB5	1	3568
NRAS	ITGB7	1	3568
NRAS	ITGB8	1	3568
NRAS	ITK	1	3568
NRAS	ITPRID2	1	3568
NRAS	ITSN1	1	3568
NRAS	ITSN2	1	3568
NRAS	IYD	1	3568
NRAS	JAG1	1	3568
NRAS	JAM2	1	3568
NRAS	JAML	1	3568
NRAS	JMJD4	1	3568
NRAS	JPT2	1	3568
NRAS	KANK1	1	3568
NRAS	KANK3	1	3568
NRAS	KATNB1	1	3568
NRAS	KCNB2	1	3568
NRAS	KCNE3	1	3568
NRAS	KCNG4	1	3568
NRAS	KCNH8	1	3568
NRAS	KCNJ15	1	3568
NRAS	KCNK17	1	3568
NRAS	KCNK6	1	3568
NRAS	KCNK7	1	3568
NRAS	KCNK9	1	3568
NRAS	KCNN2	1	3568
NRAS	KCNN4	1	3568
NRAS	KCNU1	1	3568
NRAS	KCNV1	1	3568
NRAS	KDF1	1	3568
NRAS	KEL	1	3568
NRAS	KIAA1522	1	3568
NRAS	KIAA1958	1	3568
NRAS	KIF12	1	3568
NRAS	KIF19	1	3568
NRAS	KIF21A	1	3568
NRAS	KIF21B	1	3568
NRAS	KIF26A	1	3568
NRAS	KIF26B	1	3568
NRAS	KISS1R	1	3568
NRAS	KLC1	1	3568
NRAS	KLC2	1	3568
NRAS	KLHDC7B	1	3568
NRAS	KLK7	1	3568
NRAS	KLRC1	1	3568
NRAS	KLRF1	1	3568
NRAS	KNDC1	1	3568
NRAS	KPTN	1	3568
NRAS	KRT77	1	3568
NRAS	L1CAM	1	3568
NRAS	LAMA4	1	3568
NRAS	LAMC1	1	3568
NRAS	LASP1	1	3568
NRAS	LAT2	1	3568
NRAS	LAX1	1	3568
NRAS	LCP1	1	3568
NRAS	LCTL	1	3568
NRAS	LENG1	1	3568
NRAS	LGALS4	1	3568
NRAS	LGR6	1	3568
NRAS	LHFPL2	1	3568
NRAS	LILRA6	1	3568
NRAS	LIMA1	1	3568
NRAS	LINGO1	1	3568
NRAS	LIPI	1	3568
NRAS	LIPJ	1	3568
NRAS	LMOD2	1	3568
NRAS	LONRF1	1	3568
NRAS	LOXHD1	1	3568
NRAS	LPAR3	1	3568
NRAS	LPAR4	1	3568
NRAS	LRCH2	1	3568
NRAS	LRFN2	1	3568
NRAS	LRP11	1	3568
NRAS	LRRC26	1	3568
NRAS	LRRC69	1	3568
NRAS	LRRC9	1	3568
NRAS	LRRFIP2	1	3568
NRAS	LRRIQ3	1	3568
NRAS	LSMEM2	1	3568
NRAS	LSR	1	3568
NRAS	LST1	1	3568
NRAS	LTB4R2	1	3568
NRAS	LY6K	1	3568
NRAS	LY9	1	3568
NRAS	LZTS1	1	3568
NRAS	LZTS2	1	3568
NRAS	MACF1	1	3568
NRAS	MADD	1	3568
NRAS	MAMDC2	1	3568
NRAS	MAP2	1	3568
NRAS	MAP3K12	1	3568
NRAS	MAP3K21	1	3568
NRAS	MAP4K1	1	3568
NRAS	MAP6	1	3568
NRAS	MAPK8IP1	1	3568
NRAS	MAPT	1	3568
NRAS	MARCHF10	1	3568
NRAS	MARCHF7	1	3568
NRAS	MARK2	1	3568
NRAS	MAS1L	1	3568
NRAS	MBP	1	3568
NRAS	MC5R	1	3568
NRAS	MCAM	1	3568
NRAS	MDGA1	1	3568
NRAS	ME1	1	3568
NRAS	MERTK	1	3568
NRAS	METTL15	1	3568
NRAS	METTL25	1	3568
NRAS	MGAT4C	1	3568
NRAS	MICB	1	3568
NRAS	MIEN1	1	3568
NRAS	MISP	1	3568
NRAS	MKRN3	1	3568
NRAS	MLKL	1	3568
NRAS	MLNR	1	3568
NRAS	MMP15	1	3568
NRAS	MMP24	1	3568
NRAS	MPL	1	3568
NRAS	MPP1	1	3568
NRAS	MPZL1	1	3568
NRAS	MR1	1	3568
NRAS	MRGPRF	1	3568
NRAS	MRNIP	1	3568
NRAS	MS4A1	1	3568
NRAS	MS4A12	1	3568
NRAS	MS4A15	1	3568
NRAS	MSN	1	3568
NRAS	MTPN	1	3568
NRAS	MTSS1	1	3568
NRAS	MUC1	1	3568
NRAS	MYH11	1	3568
NRAS	MYH9	1	3568
NRAS	MYL4	1	3568
NRAS	MYO10	1	3568
NRAS	MYO1B	1	3568
NRAS	MYO1C	1	3568
NRAS	MYO1E	1	3568
NRAS	MYO1G	1	3568
NRAS	MYO5B	1	3568
NRAS	MYO9A	1	3568
NRAS	NAP1L2	1	3568
NRAS	NCAM2	1	3568
NRAS	NCKIPSD	1	3568
NRAS	NCS1	1	3568
NRAS	NECTIN4	1	3568
NRAS	NEO1	1	3568
NRAS	NEXN	1	3568
NRAS	NF2	1	3568
NRAS	NGEF	1	3568
NRAS	NGFR	1	3568
NRAS	NHERF1	1	3568
NRAS	NHERF2	1	3568
NRAS	NHSL2	1	3568
NRAS	NIBAN1	1	3568
NRAS	NIBAN2	1	3568
NRAS	NID2	1	3568
NRAS	NKTR	1	3568
NRAS	NLGN1	1	3568
NRAS	NMBR	1	3568
NRAS	NMT2	1	3568
NRAS	NMUR2	1	3568
NRAS	NOS1	1	3568
NRAS	NOTCH2	1	3568
NRAS	NPFFR2	1	3568
NRAS	NPTN	1	3568
NRAS	NPTXR	1	3568
NRAS	NRP2	1	3568
NRAS	NRSN1	1	3568
NRAS	NRXN1	1	3568
NRAS	NSD1	1	3568
NRAS	NT5C1B	1	3568
NRAS	NT5E	1	3568
NRAS	NTNG1	1	3568
NRAS	NTSR1	1	3568
NRAS	NUDCD3	1	3568
NRAS	NUDT16L1	1	3568
NRAS	OBSCN	1	3568
NRAS	OCA2	1	3568
NRAS	OCLN	1	3568
NRAS	OCM	1	3568
NRAS	OCM2	1	3568
NRAS	ODR4	1	3568
NRAS	OPHN1	1	3568
NRAS	OPRK1	1	3568
NRAS	OR10P1	1	3568
NRAS	OR13C2	1	3568
NRAS	OR13C5	1	3568
NRAS	OR13C9	1	3568
NRAS	OR2C3	1	3568
NRAS	OR6B2	1	3568
NRAS	OR6B3	1	3568
NRAS	OR6C6	1	3568
NRAS	OR8S1	1	3568
NRAS	OSBPL10	1	3568
NRAS	OSBPL6	1	3568
NRAS	OSR2	1	3568
NRAS	OTOP2	1	3568
NRAS	OXGR1	1	3568
NRAS	P3H3	1	3568
NRAS	PAG1	1	3568
NRAS	PAIP1	1	3568
NRAS	PAK4	1	3568
NRAS	PALM	1	3568
NRAS	PALM2AKAP2	1	3568
NRAS	PANX2	1	3568
NRAS	PAQR8	1	3568
NRAS	PARD3	1	3568
NRAS	PARD6G	1	3568
NRAS	PARP6	1	3568
NRAS	PAWR	1	3568
NRAS	PCBD2	1	3568
NRAS	PCDH7	1	3568
NRAS	PCDHA1	1	3568
NRAS	PCDHA12	1	3568
NRAS	PCDHA4	1	3568
NRAS	PCDHA5	1	3568
NRAS	PCDHB11	1	3568
NRAS	PCDHB12	1	3568
NRAS	PCDHB16	1	3568
NRAS	PCDHB4	1	3568
NRAS	PCDHB5	1	3568
NRAS	PCDHGA1	1	3568
NRAS	PCDHGA10	1	3568
NRAS	PCDHGA11	1	3568
NRAS	PCDHGA12	1	3568
NRAS	PCDHGA2	1	3568
NRAS	PCDHGA3	1	3568
NRAS	PCDHGA4	1	3568
NRAS	PCDHGA5	1	3568
NRAS	PCDHGA6	1	3568
NRAS	PCDHGA7	1	3568
NRAS	PCDHGA8	1	3568
NRAS	PCDHGA9	1	3568
NRAS	PCDHGB1	1	3568
NRAS	PCDHGB2	1	3568
NRAS	PCDHGB3	1	3568
NRAS	PCDHGB4	1	3568
NRAS	PCDHGB5	1	3568
NRAS	PCDHGB6	1	3568
NRAS	PCDHGB7	1	3568
NRAS	PCDHGC3	1	3568
NRAS	PCDHGC4	1	3568
NRAS	PCDHGC5	1	3568
NRAS	PCLO	1	3568
NRAS	PCMTD1	1	3568
NRAS	PDCD7	1	3568
NRAS	PDE3A	1	3568
NRAS	PDE4A	1	3568
NRAS	PDE4D	1	3568
NRAS	PDGFC	1	3568
NRAS	PDPN	1	3568
NRAS	PDZD2	1	3568
NRAS	PFDN1	1	3568
NRAS	PGAP3	1	3568
NRAS	PGLYRP4	1	3568
NRAS	PGRMC2	1	3568
NRAS	PHACTR1	1	3568
NRAS	PHACTR4	1	3568
NRAS	PHF20L1	1	3568
NRAS	PHGDH	1	3568
NRAS	PHLDB2	1	3568
NRAS	PI3	1	3568
NRAS	PI4K2A	1	3568
NRAS	PIEZO2	1	3568
NRAS	PIGB	1	3568
NRAS	PIGN	1	3568
NRAS	PIK3CG	1	3568
NRAS	PIP5K1A	1	3568
NRAS	PITPNM3	1	3568
NRAS	PKD2L1	1	3568
NRAS	PKD2L2	1	3568
NRAS	PKN1	1	3568
NRAS	PLAAT5	1	3568
NRAS	PLCB1	1	3568
NRAS	PLCB2	1	3568
NRAS	PLCD3	1	3568
NRAS	PLEKHA4	1	3568
NRAS	PLEKHG3	1	3568
NRAS	PLEKHH2	1	3568
NRAS	PLIN4	1	3568
NRAS	PLPP1	1	3568
NRAS	PLPP2	1	3568
NRAS	PLPPR5	1	3568
NRAS	PLXNA3	1	3568
NRAS	PLXNA4	1	3568
NRAS	PNCK	1	3568
NRAS	PODXL	1	3568
NRAS	PPEF1	1	3568
NRAS	PPFIBP1	1	3568
NRAS	PPIP5K1	1	3568
NRAS	PPL	1	3568
NRAS	PPP1CA	1	3568
NRAS	PPP1R12B	1	3568
NRAS	PPP1R16A	1	3568
NRAS	PPP1R16B	1	3568
NRAS	PPP1R18	1	3568
NRAS	PPP1R27	1	3568
NRAS	PPP1R9A	1	3568
NRAS	PPP3R2	1	3568
NRAS	PRIMA1	1	3568
NRAS	PRKD1	1	3568
NRAS	PROM2	1	3568
NRAS	PROSER2	1	3568
NRAS	PRR32	1	3568
NRAS	PRR7	1	3568
NRAS	PRRG1	1	3568
NRAS	PRRT2	1	3568
NRAS	PRRT3	1	3568
NRAS	PRX	1	3568
NRAS	PSCA	1	3568
NRAS	PSD2	1	3568
NRAS	PSTPIP1	1	3568
NRAS	PSTPIP2	1	3568
NRAS	PTCH2	1	3568
NRAS	PTCHD4	1	3568
NRAS	PTK2B	1	3568
NRAS	PTPRCAP	1	3568
NRAS	PTPRG	1	3568
NRAS	PTPRM	1	3568
NRAS	PTPRR	1	3568
NRAS	PTPRS	1	3568
NRAS	PURG	1	3568
NRAS	PVR	1	3568
NRAS	PXDC1	1	3568
NRAS	RAB13	1	3568
NRAS	RAB26	1	3568
NRAS	RAB27B	1	3568
NRAS	RAB43	1	3568
NRAS	RAB8A	1	3568
NRAS	RABEPK	1	3568
NRAS	RAET1G	1	3568
NRAS	RAET1L	1	3568
NRAS	RAI2	1	3568
NRAS	RALGAPA2	1	3568
NRAS	RAMP3	1	3568
NRAS	RAPH1	1	3568
NRAS	RAPSN	1	3568
NRAS	RASD2	1	3568
NRAS	RASGRP2	1	3568
NRAS	RASSF3	1	3568
NRAS	RCCD1	1	3568
NRAS	RCSD1	1	3568
NRAS	RECK	1	3568
NRAS	RELL1	1	3568
NRAS	REPS1	1	3568
NRAS	RFTN2	1	3568
NRAS	RGS10	1	3568
NRAS	RGS3	1	3568
NRAS	RGS7BP	1	3568
NRAS	RGS9BP	1	3568
NRAS	RHCE	1	3568
NRAS	RHD	1	3568
NRAS	RHEX	1	3568
NRAS	RHOBTB2	1	3568
NRAS	RHOJ	1	3568
NRAS	RHOXF2	1	3568
NRAS	RHOXF2B	1	3568
NRAS	RIGI	1	3568
NRAS	RILPL1	1	3568
NRAS	RIMBP3	1	3568
NRAS	RIMBP3B	1	3568
NRAS	RIMBP3C	1	3568
NRAS	RIMS2	1	3568
NRAS	RIPK1	1	3568
NRAS	RND1	1	3568
NRAS	RNF114	1	3568
NRAS	RNF145	1	3568
NRAS	RNF146	1	3568
NRAS	RNF149	1	3568
NRAS	RNF165	1	3568
NRAS	RNF39	1	3568
NRAS	ROBO1	1	3568
NRAS	ROBO2	1	3568
NRAS	ROBO3	1	3568
NRAS	ROBO4	1	3568
NRAS	ROM1	1	3568
NRAS	RPGRIP1L	1	3568
NRAS	RPIA	1	3568
NRAS	RPSA	1	3568
NRAS	RRAD	1	3568
NRAS	RSKR	1	3568
NRAS	RSPH3	1	3568
NRAS	RTN4R	1	3568
NRAS	RYR2	1	3568
NRAS	S100A13	1	3568
NRAS	S100A14	1	3568
NRAS	S100A6	1	3568
NRAS	SAMSN1	1	3568
NRAS	SASH3	1	3568
NRAS	SCEL	1	3568
NRAS	SCHIP1	1	3568
NRAS	SCIN	1	3568
NRAS	SCN1A	1	3568
NRAS	SCN5A	1	3568
NRAS	SCN7A	1	3568
NRAS	SCN8A	1	3568
NRAS	SCN9A	1	3568
NRAS	SCNN1D	1	3568
NRAS	SCNN1G	1	3568
NRAS	SCRIB	1	3568
NRAS	SCUBE3	1	3568
NRAS	SDC2	1	3568
NRAS	SEC16B	1	3568
NRAS	SEMA6C	1	3568
NRAS	SEMA6D	1	3568
NRAS	SEPTIN3	1	3568
NRAS	SERINC2	1	3568
NRAS	SERINC5	1	3568
NRAS	SGCE	1	3568
NRAS	SH3BGR	1	3568
NRAS	SHANK1	1	3568
NRAS	SHANK2	1	3568
NRAS	SHANK3	1	3568
NRAS	SHARPIN	1	3568
NRAS	SHISA6	1	3568
NRAS	SHROOM2	1	3568
NRAS	SIGLEC6	1	3568
NRAS	SIGLEC7	1	3568
NRAS	SIPA1L1	1	3568
NRAS	SIPA1L3	1	3568
NRAS	SKAP1	1	3568
NRAS	SLAMF6	1	3568
NRAS	SLC10A5	1	3568
NRAS	SLC13A3	1	3568
NRAS	SLC13A5	1	3568
NRAS	SLC14A1	1	3568
NRAS	SLC16A2	1	3568
NRAS	SLC16A3	1	3568
NRAS	SLC16A7	1	3568
NRAS	SLC17A5	1	3568
NRAS	SLC19A1	1	3568
NRAS	SLC1A5	1	3568
NRAS	SLC1A6	1	3568
NRAS	SLC22A16	1	3568
NRAS	SLC24A2	1	3568
NRAS	SLC24A4	1	3568
NRAS	SLC27A1	1	3568
NRAS	SLC28A1	1	3568
NRAS	SLC2A1	1	3568
NRAS	SLC2A12	1	3568
NRAS	SLC2A14	1	3568
NRAS	SLC2A2	1	3568
NRAS	SLC30A1	1	3568
NRAS	SLC34A1	1	3568
NRAS	SLC34A2	1	3568
NRAS	SLC35G2	1	3568
NRAS	SLC38A5	1	3568
NRAS	SLC38A7	1	3568
NRAS	SLC39A14	1	3568
NRAS	SLC39A2	1	3568
NRAS	SLC3A2	1	3568
NRAS	SLC40A1	1	3568
NRAS	SLC41A3	1	3568
NRAS	SLC43A1	1	3568
NRAS	SLC45A4	1	3568
NRAS	SLC46A1	1	3568
NRAS	SLC46A3	1	3568
NRAS	SLC4A2	1	3568
NRAS	SLC4A8	1	3568
NRAS	SLC4A9	1	3568
NRAS	SLC5A12	1	3568
NRAS	SLC5A3	1	3568
NRAS	SLC5A6	1	3568
NRAS	SLC7A2	1	3568
NRAS	SLC7A5	1	3568
NRAS	SLC8A1	1	3568
NRAS	SLC9A1	1	3568
NRAS	SLC9A3	1	3568
NRAS	SLC9A4	1	3568
NRAS	SLC9C2	1	3568
NRAS	SLCO1A2	1	3568
NRAS	SLCO1B1	1	3568
NRAS	SLCO1B3	1	3568
NRAS	SLCO5A1	1	3568
NRAS	SLIT1	1	3568
NRAS	SLITRK6	1	3568
NRAS	SMAGP	1	3568
NRAS	SMCO3	1	3568
NRAS	SMOC1	1	3568
NRAS	SMPD2	1	3568
NRAS	SMPX	1	3568
NRAS	SNRK	1	3568
NRAS	SNTB2	1	3568
NRAS	SNTG2	1	3568
NRAS	SNX9	1	3568
NRAS	SOD1	1	3568
NRAS	SORCS1	1	3568
NRAS	SPAG16	1	3568
NRAS	SPANXN4	1	3568
NRAS	SPATC1L	1	3568
NRAS	SPG11	1	3568
NRAS	SPINK13	1	3568
NRAS	SPINT1	1	3568
NRAS	SPINT2	1	3568
NRAS	SPN	1	3568
NRAS	SPPL2B	1	3568
NRAS	SPPL3	1	3568
NRAS	SRD5A3	1	3568
NRAS	SRRM3	1	3568
NRAS	SSH1	1	3568
NRAS	SSTR5	1	3568
NRAS	ST8SIA5	1	3568
NRAS	STAC	1	3568
NRAS	STAMBPL1	1	3568
NRAS	STARD4	1	3568
NRAS	STEAP4	1	3568
NRAS	STOML2	1	3568
NRAS	STOML3	1	3568
NRAS	STX18	1	3568
NRAS	STX4	1	3568
NRAS	STXBP4	1	3568
NRAS	STYK1	1	3568
NRAS	SUMF2	1	3568
NRAS	SUSD2	1	3568
NRAS	SVIL	1	3568
NRAS	SYNC	1	3568
NRAS	SYNGR3	1	3568
NRAS	SYNPO	1	3568
NRAS	SYT4	1	3568
NRAS	TACR2	1	3568
NRAS	TACSTD2	1	3568
NRAS	TAFAZZIN	1	3568
NRAS	TAS2R10	1	3568
NRAS	TASP1	1	3568
NRAS	TBC1D10A	1	3568
NRAS	TBC1D2	1	3568
NRAS	TBC1D24	1	3568
NRAS	TBC1D30	1	3568
NRAS	TBC1D9B	1	3568
NRAS	TBXA2R	1	3568
NRAS	TCAF2	1	3568
NRAS	TCHP	1	3568
NRAS	TDO2	1	3568
NRAS	TEKT3	1	3568
NRAS	TEKTIP1	1	3568
NRAS	TGFBR2	1	3568
NRAS	TGM1	1	3568
NRAS	THBS1	1	3568
NRAS	THBS2	1	3568
NRAS	THEGL	1	3568
NRAS	TIGD7	1	3568
NRAS	TIMD4	1	3568
NRAS	TJP2	1	3568
NRAS	TLR4	1	3568
NRAS	TM4SF20	1	3568
NRAS	TM4SF4	1	3568
NRAS	TM4SF5	1	3568
NRAS	TMC5	1	3568
NRAS	TMCO5A	1	3568
NRAS	TMED8	1	3568
NRAS	TMEM101	1	3568
NRAS	TMEM107	1	3568
NRAS	TMEM108	1	3568
NRAS	TMEM139	1	3568
NRAS	TMEM183A	1	3568
NRAS	TMEM218	1	3568
NRAS	TMEM222	1	3568
NRAS	TMEM229A	1	3568
NRAS	TMEM245	1	3568
NRAS	TMEM254	1	3568
NRAS	TMEM266	1	3568
NRAS	TMEM268	1	3568
NRAS	TMEM52	1	3568
NRAS	TMEM63B	1	3568
NRAS	TMPRSS15	1	3568
NRAS	TMPRSS2	1	3568
NRAS	TMTC2	1	3568
NRAS	TNFRSF10D	1	3568
NRAS	TNFRSF11A	1	3568
NRAS	TNFRSF12A	1	3568
NRAS	TNFRSF21	1	3568
NRAS	TNFRSF25	1	3568
NRAS	TNFRSF8	1	3568
NRAS	TNFRSF9	1	3568
NRAS	TNFSF13B	1	3568
NRAS	TNK2	1	3568
NRAS	TNKS1BP1	1	3568
NRAS	TNNI2	1	3568
NRAS	TOGARAM2	1	3568
NRAS	TOR2A	1	3568
NRAS	TPD52L1	1	3568
NRAS	TPRN	1	3568
NRAS	TRAIP	1	3568
NRAS	TRAT1	1	3568
NRAS	TRDN	1	3568
NRAS	TREML4	1	3568
NRAS	TRIB1	1	3568
NRAS	TRIM54	1	3568
NRAS	TRIM71	1	3568
NRAS	TRIML2	1	3568
NRAS	TRIP6	1	3568
NRAS	TRMT1	1	3568
NRAS	TRPM4	1	3568
NRAS	TRPV2	1	3568
NRAS	TRPV3	1	3568
NRAS	TSPAN15	1	3568
NRAS	TSPAN16	1	3568
NRAS	TSPO2	1	3568
NRAS	TTC17	1	3568
NRAS	TTC7B	1	3568
NRAS	TTLL5	1	3568
NRAS	TTYH1	1	3568
NRAS	TWF2	1	3568
NRAS	TXNDC11	1	3568
NRAS	TXNIP	1	3568
NRAS	UBAC1	1	3568
NRAS	UBE2B	1	3568
NRAS	UBE2C	1	3568
NRAS	UBE2D4	1	3568
NRAS	UBE2S	1	3568
NRAS	ULBP1	1	3568
NRAS	ULBP2	1	3568
NRAS	UNC5A	1	3568
NRAS	UNC79	1	3568
NRAS	UQCC1	1	3568
NRAS	USP20	1	3568
NRAS	USP4	1	3568
NRAS	USP53	1	3568
NRAS	UTRN	1	3568
NRAS	VAMP5	1	3568
NRAS	VASP	1	3568
NRAS	VCPIP1	1	3568
NRAS	VIL1	1	3568
NRAS	VSIG4	1	3568
NRAS	VTCN1	1	3568
NRAS	VWA7	1	3568
NRAS	WAS	1	3568
NRAS	WASF2	1	3568
NRAS	WDR53	1	3568
NRAS	XIRP1	1	3568
NRAS	XIRP2	1	3568
NRAS	XPNPEP2	1	3568
NRAS	XYLT1	1	3568
NRAS	ZBED3	1	3568
NRAS	ZDHHC22	1	3568
NRAS	ZDHHC5	1	3568
NRAS	ZFP90	1	3568
NRAS	ZFYVE28	1	3568
NRAS	ZGPAT	1	3568
NRAS	ZMYND10	1	3568
NRAS	ZNF10	1	3568
NRAS	ZNF185	1	3568
NRAS	ZNF2	1	3568
NRAS	ZNF20	1	3568
NRAS	ZNF227	1	3568
NRAS	ZNF337	1	3568
NRAS	ZNF397	1	3568
NRAS	ZNF407	1	3568
NRAS	ZNF503	1	3568
NRAS	ZNF510	1	3568
NRAS	ZNF598	1	3568
NRAS	ZNF599	1	3568
NRAS	ZNF646	1	3568
NRAS	ZNF706	1	3568
NRAS	ZNF783	1	3568
NRAS	ZNF839	1	3568
NRAS	ZNG1A	1	3568
NRAS	ZNG1B	1	3568
NRAS	ZNG1C	1	3568
NRAS	ZNG1E	1	3568
NRAS	ZNG1F	1	3568
NRAS	ZSCAN22	1	3568
NRAS	ZSWIM1	1	3568
NRAS	ZSWIM8	1	3568
NRAS	A1CF	0	11964
NRAS	A2M	0	11964
NRAS	A2ML1	0	11964
NRAS	A3GALT2	0	11964
NRAS	A4GALT	0	11964
NRAS	A4GNT	0	11964
NRAS	AAAS	0	11964
NRAS	AACS	0	11964
NRAS	AADAC	0	11964
NRAS	AADACL2	0	11964
NRAS	AADACL3	0	11964
NRAS	AADACL4	0	11964
NRAS	AAGAB	0	11964
NRAS	AAMDC	0	11964
NRAS	AAMP	0	11964
NRAS	AANAT	0	11964
NRAS	AAR2	0	11964
NRAS	AARD	0	11964
NRAS	AARS1	0	11964
NRAS	AARS2	0	11964
NRAS	AARSD1	0	11964
NRAS	AASDH	0	11964
NRAS	AASS	0	11964
NRAS	AATF	0	11964
NRAS	AATK	0	11964
NRAS	ABAT	0	11964
NRAS	ABCA1	0	11964
NRAS	ABCA10	0	11964
NRAS	ABCA2	0	11964
NRAS	ABCA3	0	11964
NRAS	ABCA4	0	11964
NRAS	ABCA5	0	11964
NRAS	ABCA6	0	11964
NRAS	ABCA8	0	11964
NRAS	ABCA9	0	11964
NRAS	ABCB5	0	11964
NRAS	ABCB6	0	11964
NRAS	ABCB7	0	11964
NRAS	ABCB8	0	11964
NRAS	ABCB9	0	11964
NRAS	ABCC10	0	11964
NRAS	ABCC11	0	11964
NRAS	ABCC12	0	11964
NRAS	ABCC2	0	11964
NRAS	ABCC8	0	11964
NRAS	ABCC9	0	11964
NRAS	ABCD1	0	11964
NRAS	ABCD2	0	11964
NRAS	ABCD4	0	11964
NRAS	ABCF1	0	11964
NRAS	ABCF2	0	11964
NRAS	ABCF2-H2BK1	0	11964
NRAS	ABCF3	0	11964
NRAS	ABCG1	0	11964
NRAS	ABCG4	0	11964
NRAS	ABCG5	0	11964
NRAS	ABCG8	0	11964
NRAS	ABHD1	0	11964
NRAS	ABHD10	0	11964
NRAS	ABHD11	0	11964
NRAS	ABHD12	0	11964
NRAS	ABHD12B	0	11964
NRAS	ABHD13	0	11964
NRAS	ABHD14A	0	11964
NRAS	ABHD14A-ACY1	0	11964
NRAS	ABHD14B	0	11964
NRAS	ABHD15	0	11964
NRAS	ABHD16A	0	11964
NRAS	ABHD16B	0	11964
NRAS	ABHD17A	0	11964
NRAS	ABHD17C	0	11964
NRAS	ABHD18	0	11964
NRAS	ABHD2	0	11964
NRAS	ABHD4	0	11964
NRAS	ABHD6	0	11964
NRAS	ABHD8	0	11964
NRAS	ABI2	0	11964
NRAS	ABI3	0	11964
NRAS	ABI3BP	0	11964
NRAS	ABITRAM	0	11964
NRAS	ABL1	0	11964
NRAS	ABL2	0	11964
NRAS	ABLIM1	0	11964
NRAS	ABLIM2	0	11964
NRAS	ABO	0	11964
NRAS	ABR	0	11964
NRAS	ABRA	0	11964
NRAS	ABTB1	0	11964
NRAS	ABTB2	0	11964
NRAS	ABTB3	0	11964
NRAS	ACAA2	0	11964
NRAS	ACACA	0	11964
NRAS	ACACB	0	11964
NRAS	ACAD10	0	11964
NRAS	ACAD11	0	11964
NRAS	ACAD8	0	11964
NRAS	ACAD9	0	11964
NRAS	ACADL	0	11964
NRAS	ACADS	0	11964
NRAS	ACADSB	0	11964
NRAS	ACADVL	0	11964
NRAS	ACAN	0	11964
NRAS	ACAP1	0	11964
NRAS	ACAP3	0	11964
NRAS	ACAT1	0	11964
NRAS	ACBD4	0	11964
NRAS	ACBD6	0	11964
NRAS	ACBD7	0	11964
NRAS	ACCS	0	11964
NRAS	ACCSL	0	11964
NRAS	ACD	0	11964
NRAS	ACE	0	11964
NRAS	ACE2	0	11964
NRAS	ACER1	0	11964
NRAS	ACER2	0	11964
NRAS	ACHE	0	11964
NRAS	ACIN1	0	11964
NRAS	ACKR1	0	11964
NRAS	ACKR2	0	11964
NRAS	ACKR4	0	11964
NRAS	ACMSD	0	11964
NRAS	ACO1	0	11964
NRAS	ACO2	0	11964
NRAS	ACOD1	0	11964
NRAS	ACOT1	0	11964
NRAS	ACOT11	0	11964
NRAS	ACOT12	0	11964
NRAS	ACOT13	0	11964
NRAS	ACOT2	0	11964
NRAS	ACOT4	0	11964
NRAS	ACOT6	0	11964
NRAS	ACOT7	0	11964
NRAS	ACOT8	0	11964
NRAS	ACOX1	0	11964
NRAS	ACOX2	0	11964
NRAS	ACOX3	0	11964
NRAS	ACOXL	0	11964
NRAS	ACP2	0	11964
NRAS	ACP3	0	11964
NRAS	ACP4	0	11964
NRAS	ACP5	0	11964
NRAS	ACP6	0	11964
NRAS	ACP7	0	11964
NRAS	ACR	0	11964
NRAS	ACRBP	0	11964
NRAS	ACRV1	0	11964
NRAS	ACSBG1	0	11964
NRAS	ACSBG2	0	11964
NRAS	ACSF2	0	11964
NRAS	ACSF3	0	11964
NRAS	ACSL1	0	11964
NRAS	ACSL5	0	11964
NRAS	ACSL6	0	11964
NRAS	ACSM1	0	11964
NRAS	ACSM2A	0	11964
NRAS	ACSM2B	0	11964
NRAS	ACSM3	0	11964
NRAS	ACSM4	0	11964
NRAS	ACSM5	0	11964
NRAS	ACSM6	0	11964
NRAS	ACSS1	0	11964
NRAS	ACSS2	0	11964
NRAS	ACSS3	0	11964
NRAS	ACTA1	0	11964
NRAS	ACTA2	0	11964
NRAS	ACTBL2	0	11964
NRAS	ACTC1	0	11964
NRAS	ACTG2	0	11964
NRAS	ACTL10	0	11964
NRAS	ACTL6B	0	11964
NRAS	ACTL7A	0	11964
NRAS	ACTL7B	0	11964
NRAS	ACTL8	0	11964
NRAS	ACTL9	0	11964
NRAS	ACTMAP	0	11964
NRAS	ACTN3	0	11964
NRAS	ACTN4	0	11964
NRAS	ACTR1A	0	11964
NRAS	ACTR3B	0	11964
NRAS	ACTR3C	0	11964
NRAS	ACTR5	0	11964
NRAS	ACTR8	0	11964
NRAS	ACTRT1	0	11964
NRAS	ACTRT2	0	11964
NRAS	ACTRT3	0	11964
NRAS	ACVR1	0	11964
NRAS	ACVR1B	0	11964
NRAS	ACVR1C	0	11964
NRAS	ACVR2A	0	11964
NRAS	ACVR2B	0	11964
NRAS	ACVRL1	0	11964
NRAS	ACY1	0	11964
NRAS	ACY3	0	11964
NRAS	ACYP1	0	11964
NRAS	ACYP2	0	11964
NRAS	ADAD1	0	11964
NRAS	ADAD2	0	11964
NRAS	ADAL	0	11964
NRAS	ADAM11	0	11964
NRAS	ADAM15	0	11964
NRAS	ADAM18	0	11964
NRAS	ADAM19	0	11964
NRAS	ADAM2	0	11964
NRAS	ADAM20	0	11964
NRAS	ADAM21	0	11964
NRAS	ADAM22	0	11964
NRAS	ADAM23	0	11964
NRAS	ADAM29	0	11964
NRAS	ADAM30	0	11964
NRAS	ADAM32	0	11964
NRAS	ADAM7	0	11964
NRAS	ADAMDEC1	0	11964
NRAS	ADAMTS10	0	11964
NRAS	ADAMTS12	0	11964
NRAS	ADAMTS13	0	11964
NRAS	ADAMTS14	0	11964
NRAS	ADAMTS15	0	11964
NRAS	ADAMTS16	0	11964
NRAS	ADAMTS17	0	11964
NRAS	ADAMTS18	0	11964
NRAS	ADAMTS19	0	11964
NRAS	ADAMTS20	0	11964
NRAS	ADAMTS3	0	11964
NRAS	ADAMTS4	0	11964
NRAS	ADAMTS5	0	11964
NRAS	ADAMTS6	0	11964
NRAS	ADAMTS7	0	11964
NRAS	ADAMTS8	0	11964
NRAS	ADAMTS9	0	11964
NRAS	ADAMTSL1	0	11964
NRAS	ADAMTSL2	0	11964
NRAS	ADAMTSL3	0	11964
NRAS	ADAMTSL5	0	11964
NRAS	ADAP2	0	11964
NRAS	ADAR	0	11964
NRAS	ADARB1	0	11964
NRAS	ADARB2	0	11964
NRAS	ADAT1	0	11964
NRAS	ADAT2	0	11964
NRAS	ADAT3	0	11964
NRAS	ADCK1	0	11964
NRAS	ADCK2	0	11964
NRAS	ADCY1	0	11964
NRAS	ADCY10	0	11964
NRAS	ADCY2	0	11964
NRAS	ADCY3	0	11964
NRAS	ADCY4	0	11964
NRAS	ADCY5	0	11964
NRAS	ADCY6	0	11964
NRAS	ADCY7	0	11964
NRAS	ADCY8	0	11964
NRAS	ADCY9	0	11964
NRAS	ADCYAP1	0	11964
NRAS	ADCYAP1R1	0	11964
NRAS	ADD2	0	11964
NRAS	ADGB	0	11964
NRAS	ADGRA1	0	11964
NRAS	ADGRA2	0	11964
NRAS	ADGRA3	0	11964
NRAS	ADGRB1	0	11964
NRAS	ADGRB3	0	11964
NRAS	ADGRD2	0	11964
NRAS	ADGRE1	0	11964
NRAS	ADGRE2	0	11964
NRAS	ADGRF1	0	11964
NRAS	ADGRF2	0	11964
NRAS	ADGRF3	0	11964
NRAS	ADGRF4	0	11964
NRAS	ADGRF5	0	11964
NRAS	ADGRG1	0	11964
NRAS	ADGRG4	0	11964
NRAS	ADGRG5	0	11964
NRAS	ADGRG6	0	11964
NRAS	ADGRL1	0	11964
NRAS	ADGRL3	0	11964
NRAS	ADGRL4	0	11964
NRAS	ADGRV1	0	11964
NRAS	ADH4	0	11964
NRAS	ADH6	0	11964
NRAS	ADHFE1	0	11964
NRAS	ADI1	0	11964
NRAS	ADIG	0	11964
NRAS	ADIPOQ	0	11964
NRAS	ADIPOR1	0	11964
NRAS	ADIPOR2	0	11964
NRAS	ADIRF	0	11964
NRAS	ADM	0	11964
NRAS	ADM2	0	11964
NRAS	ADM5	0	11964
NRAS	ADORA2A	0	11964
NRAS	ADORA2B	0	11964
NRAS	ADORA3	0	11964
NRAS	ADPGK	0	11964
NRAS	ADPRH	0	11964
NRAS	ADPRHL1	0	11964
NRAS	ADPRM	0	11964
NRAS	ADPRS	0	11964
NRAS	ADRA1A	0	11964
NRAS	ADRA1D	0	11964
NRAS	ADRA2A	0	11964
NRAS	ADRA2B	0	11964
NRAS	ADRA2C	0	11964
NRAS	ADRB1	0	11964
NRAS	ADRB2	0	11964
NRAS	ADRB3	0	11964
NRAS	ADSS1	0	11964
NRAS	ADSS2	0	11964
NRAS	ADTRP	0	11964
NRAS	AEBP1	0	11964
NRAS	AEN	0	11964
NRAS	AFAP1	0	11964
NRAS	AFAP1L1	0	11964
NRAS	AFF1	0	11964
NRAS	AFF2	0	11964
NRAS	AFF3	0	11964
NRAS	AFG3L2	0	11964
NRAS	AFM	0	11964
NRAS	AFMID	0	11964
NRAS	AFP	0	11964
NRAS	AFTPH	0	11964
NRAS	AGAP1	0	11964
NRAS	AGAP2	0	11964
NRAS	AGAP3	0	11964
NRAS	AGAP4	0	11964
NRAS	AGAP5	0	11964
NRAS	AGAP6	0	11964
NRAS	AGAP9	0	11964
NRAS	AGBL1	0	11964
NRAS	AGBL2	0	11964
NRAS	AGBL3	0	11964
NRAS	AGBL4	0	11964
NRAS	AGBL5	0	11964
NRAS	AGFG2	0	11964
NRAS	AGMAT	0	11964
NRAS	AGMO	0	11964
NRAS	AGO1	0	11964
NRAS	AGO2	0	11964
NRAS	AGO3	0	11964
NRAS	AGO4	0	11964
NRAS	AGPAT1	0	11964
NRAS	AGPAT3	0	11964
NRAS	AGPAT4	0	11964
NRAS	AGR2	0	11964
NRAS	AGR3	0	11964
NRAS	AGRN	0	11964
NRAS	AGRP	0	11964
NRAS	AGT	0	11964
NRAS	AGTPBP1	0	11964
NRAS	AGTR1	0	11964
NRAS	AGTR2	0	11964
NRAS	AGXT	0	11964
NRAS	AGXT2	0	11964
NRAS	AHCTF1	0	11964
NRAS	AHCY	0	11964
NRAS	AHCYL2	0	11964
NRAS	AHDC1	0	11964
NRAS	AHI1	0	11964
NRAS	AHNAK2	0	11964
NRAS	AHRR	0	11964
NRAS	AHSA1	0	11964
NRAS	AHSP	0	11964
NRAS	AICDA	0	11964
NRAS	AIF1	0	11964
NRAS	AIF1L	0	11964
NRAS	AIFM1	0	11964
NRAS	AIFM2	0	11964
NRAS	AIFM3	0	11964
NRAS	AIG1	0	11964
NRAS	AIM2	0	11964
NRAS	AIMP2	0	11964
NRAS	AIP	0	11964
NRAS	AIPL1	0	11964
NRAS	AIRE	0	11964
NRAS	AJAP1	0	11964
NRAS	AJM1	0	11964
NRAS	AJUBA	0	11964
NRAS	AK1	0	11964
NRAS	AK3	0	11964
NRAS	AK4	0	11964
NRAS	AK5	0	11964
NRAS	AK6	0	11964
NRAS	AK7	0	11964
NRAS	AK8	0	11964
NRAS	AK9	0	11964
NRAS	AKAIN1	0	11964
NRAS	AKAP1	0	11964
NRAS	AKAP13	0	11964
NRAS	AKAP14	0	11964
NRAS	AKAP17A	0	11964
NRAS	AKAP2	0	11964
NRAS	AKAP3	0	11964
NRAS	AKAP4	0	11964
NRAS	AKAP5	0	11964
NRAS	AKAP6	0	11964
NRAS	AKAP7	0	11964
NRAS	AKAP8	0	11964
NRAS	AKAP8L	0	11964
NRAS	AKIP1	0	11964
NRAS	AKNA	0	11964
NRAS	AKNAD1	0	11964
NRAS	AKR1A1	0	11964
NRAS	AKR1B1	0	11964
NRAS	AKR1B10	0	11964
NRAS	AKR1B15	0	11964
NRAS	AKR1C1	0	11964
NRAS	AKR1C2	0	11964
NRAS	AKR1C3	0	11964
NRAS	AKR1C4	0	11964
NRAS	AKR1C8	0	11964
NRAS	AKR1D1	0	11964
NRAS	AKR1E2	0	11964
NRAS	AKR7A2	0	11964
NRAS	AKR7A3	0	11964
NRAS	AKR7L	0	11964
NRAS	AKT1	0	11964
NRAS	AKT1S1	0	11964
NRAS	AKT2	0	11964
NRAS	AKT3	0	11964
NRAS	AKTIP	0	11964
NRAS	ALAS1	0	11964
NRAS	ALAS2	0	11964
NRAS	ALB	0	11964
NRAS	ALCAM	0	11964
NRAS	ALDH16A1	0	11964
NRAS	ALDH1A1	0	11964
NRAS	ALDH1A2	0	11964
NRAS	ALDH1A3	0	11964
NRAS	ALDH1B1	0	11964
NRAS	ALDH1L1	0	11964
NRAS	ALDH1L2	0	11964
NRAS	ALDH2	0	11964
NRAS	ALDH3A2	0	11964
NRAS	ALDH3B2	0	11964
NRAS	ALDH4A1	0	11964
NRAS	ALDH5A1	0	11964
NRAS	ALDH6A1	0	11964
NRAS	ALDH7A1	0	11964
NRAS	ALDH8A1	0	11964
NRAS	ALDH9A1	0	11964
NRAS	ALDOB	0	11964
NRAS	ALG1	0	11964
NRAS	ALG10B	0	11964
NRAS	ALG11	0	11964
NRAS	ALG12	0	11964
NRAS	ALG1L2	0	11964
NRAS	ALG3	0	11964
NRAS	ALG5	0	11964
NRAS	ALG9	0	11964
NRAS	ALKAL1	0	11964
NRAS	ALKAL2	0	11964
NRAS	ALKBH1	0	11964
NRAS	ALKBH2	0	11964
NRAS	ALKBH3	0	11964
NRAS	ALKBH4	0	11964
NRAS	ALKBH5	0	11964
NRAS	ALKBH6	0	11964
NRAS	ALKBH7	0	11964
NRAS	ALKBH8	0	11964
NRAS	ALLC	0	11964
NRAS	ALMS1	0	11964
NRAS	ALOX12	0	11964
NRAS	ALOX12B	0	11964
NRAS	ALOX15	0	11964
NRAS	ALOX5AP	0	11964
NRAS	ALPK1	0	11964
NRAS	ALPK2	0	11964
NRAS	ALPK3	0	11964
NRAS	ALPL	0	11964
NRAS	ALS2CL	0	11964
NRAS	ALX1	0	11964
NRAS	ALX3	0	11964
NRAS	ALX4	0	11964
NRAS	AMBN	0	11964
NRAS	AMBP	0	11964
NRAS	AMBRA1	0	11964
NRAS	AMDHD1	0	11964
NRAS	AMDHD2	0	11964
NRAS	AMELX	0	11964
NRAS	AMELY	0	11964
NRAS	AMER1	0	11964
NRAS	AMER3	0	11964
NRAS	AMFR	0	11964
NRAS	AMH	0	11964
NRAS	AMHR2	0	11964
NRAS	AMIGO1	0	11964
NRAS	AMIGO3	0	11964
NRAS	AMN	0	11964
NRAS	AMN1	0	11964
NRAS	AMOT	0	11964
NRAS	AMOTL1	0	11964
NRAS	AMOTL2	0	11964
NRAS	AMPD1	0	11964
NRAS	AMPD2	0	11964
NRAS	AMPH	0	11964
NRAS	AMT	0	11964
NRAS	AMTN	0	11964
NRAS	AMY1A	0	11964
NRAS	AMY1B	0	11964
NRAS	AMY1C	0	11964
NRAS	AMY2A	0	11964
NRAS	AMY2B	0	11964
NRAS	AMZ1	0	11964
NRAS	AMZ2	0	11964
NRAS	ANAPC1	0	11964
NRAS	ANAPC11	0	11964
NRAS	ANAPC13	0	11964
NRAS	ANAPC15	0	11964
NRAS	ANAPC16	0	11964
NRAS	ANAPC2	0	11964
NRAS	ANAPC4	0	11964
NRAS	ANAPC5	0	11964
NRAS	ANAPC7	0	11964
NRAS	ANG	0	11964
NRAS	ANGEL1	0	11964
NRAS	ANGEL2	0	11964
NRAS	ANGPTL1	0	11964
NRAS	ANGPTL2	0	11964
NRAS	ANGPTL3	0	11964
NRAS	ANGPTL4	0	11964
NRAS	ANGPTL5	0	11964
NRAS	ANGPTL6	0	11964
NRAS	ANGPTL7	0	11964
NRAS	ANGPTL8	0	11964
NRAS	ANHX	0	11964
NRAS	ANK1	0	11964
NRAS	ANKAR	0	11964
NRAS	ANKDD1A	0	11964
NRAS	ANKDD1B	0	11964
NRAS	ANKFN1	0	11964
NRAS	ANKFY1	0	11964
NRAS	ANKH	0	11964
NRAS	ANKHD1	0	11964
NRAS	ANKHD1-EIF4EBP3	0	11964
NRAS	ANKK1	0	11964
NRAS	ANKLE1	0	11964
NRAS	ANKMY1	0	11964
NRAS	ANKMY2	0	11964
NRAS	ANKRD1	0	11964
NRAS	ANKRD10	0	11964
NRAS	ANKRD11	0	11964
NRAS	ANKRD12	0	11964
NRAS	ANKRD13B	0	11964
NRAS	ANKRD13D	0	11964
NRAS	ANKRD16	0	11964
NRAS	ANKRD17	0	11964
NRAS	ANKRD18A	0	11964
NRAS	ANKRD18B	0	11964
NRAS	ANKRD2	0	11964
NRAS	ANKRD20A1	0	11964
NRAS	ANKRD22	0	11964
NRAS	ANKRD23	0	11964
NRAS	ANKRD24	0	11964
NRAS	ANKRD26	0	11964
NRAS	ANKRD27	0	11964
NRAS	ANKRD28	0	11964
NRAS	ANKRD29	0	11964
NRAS	ANKRD30A	0	11964
NRAS	ANKRD30B	0	11964
NRAS	ANKRD30BL	0	11964
NRAS	ANKRD31	0	11964
NRAS	ANKRD33	0	11964
NRAS	ANKRD33B	0	11964
NRAS	ANKRD34A	0	11964
NRAS	ANKRD34B	0	11964
NRAS	ANKRD34C	0	11964
NRAS	ANKRD36	0	11964
NRAS	ANKRD36B	0	11964
NRAS	ANKRD36C	0	11964
NRAS	ANKRD37	0	11964
NRAS	ANKRD39	0	11964
NRAS	ANKRD40CL	0	11964
NRAS	ANKRD42	0	11964
NRAS	ANKRD44	0	11964
NRAS	ANKRD45	0	11964
NRAS	ANKRD46	0	11964
NRAS	ANKRD49	0	11964
NRAS	ANKRD50	0	11964
NRAS	ANKRD52	0	11964
NRAS	ANKRD53	0	11964
NRAS	ANKRD54	0	11964
NRAS	ANKRD55	0	11964
NRAS	ANKRD6	0	11964
NRAS	ANKRD60	0	11964
NRAS	ANKRD61	0	11964
NRAS	ANKRD62	0	11964
NRAS	ANKRD63	0	11964
NRAS	ANKRD65	0	11964
NRAS	ANKRD66	0	11964
NRAS	ANKRD7	0	11964
NRAS	ANKRD9	0	11964
NRAS	ANKS1A	0	11964
NRAS	ANKS1B	0	11964
NRAS	ANKS3	0	11964
NRAS	ANKS4B	0	11964
NRAS	ANKS6	0	11964
NRAS	ANKUB1	0	11964
NRAS	ANKZF1	0	11964
NRAS	ANO3	0	11964
NRAS	ANO4	0	11964
NRAS	ANO5	0	11964
NRAS	ANO7	0	11964
NRAS	ANO8	0	11964
NRAS	ANO9	0	11964
NRAS	ANOS1	0	11964
NRAS	ANP32B	0	11964
NRAS	ANP32D	0	11964
NRAS	ANTKMT	0	11964
NRAS	ANTXR1	0	11964
NRAS	ANTXR2	0	11964
NRAS	ANTXRL	0	11964
NRAS	ANXA10	0	11964
NRAS	ANXA11	0	11964
NRAS	ANXA2R	0	11964
NRAS	ANXA4	0	11964
NRAS	ANXA6	0	11964
NRAS	ANXA8	0	11964
NRAS	ANXA8L1	0	11964
NRAS	ANXA9	0	11964
NRAS	AOAH	0	11964
NRAS	AOC2	0	11964
NRAS	AOC3	0	11964
NRAS	AOPEP	0	11964
NRAS	AOX1	0	11964
NRAS	AP1B1	0	11964
NRAS	AP1G2	0	11964
NRAS	AP1M2	0	11964
NRAS	AP1S1	0	11964
NRAS	AP1S2	0	11964
NRAS	AP2A1	0	11964
NRAS	AP2B1	0	11964
NRAS	AP2S1	0	11964
NRAS	AP3B2	0	11964
NRAS	AP3D1	0	11964
NRAS	AP3M2	0	11964
NRAS	AP3S1	0	11964
NRAS	AP3S2	0	11964
NRAS	AP4B1	0	11964
NRAS	AP4M1	0	11964
NRAS	AP4S1	0	11964
NRAS	AP5B1	0	11964
NRAS	AP5S1	0	11964
NRAS	AP5Z1	0	11964
NRAS	APBA1	0	11964
NRAS	APBA2	0	11964
NRAS	APBA3	0	11964
NRAS	APBB2	0	11964
NRAS	APBB3	0	11964
NRAS	APC2	0	11964
NRAS	APCDD1	0	11964
NRAS	APCDD1L	0	11964
NRAS	APCS	0	11964
NRAS	APELA	0	11964
NRAS	APEX1	0	11964
NRAS	APEX2	0	11964
NRAS	APH1A	0	11964
NRAS	APH1B	0	11964
NRAS	APIP	0	11964
NRAS	APLF	0	11964
NRAS	APLN	0	11964
NRAS	APLNR	0	11964
NRAS	APLP2	0	11964
NRAS	APOA1	0	11964
NRAS	APOA2	0	11964
NRAS	APOA4	0	11964
NRAS	APOA5	0	11964
NRAS	APOB	0	11964
NRAS	APOBEC1	0	11964
NRAS	APOBEC2	0	11964
NRAS	APOBEC3A	0	11964
NRAS	APOBEC3A_B	0	11964
NRAS	APOBEC3C	0	11964
NRAS	APOBEC3D	0	11964
NRAS	APOBEC3F	0	11964
NRAS	APOBEC3G	0	11964
NRAS	APOBEC3H	0	11964
NRAS	APOBEC4	0	11964
NRAS	APOBR	0	11964
NRAS	APOC1	0	11964
NRAS	APOC2	0	11964
NRAS	APOC3	0	11964
NRAS	APOC4	0	11964
NRAS	APOE	0	11964
NRAS	APOF	0	11964
NRAS	APOH	0	11964
NRAS	APOL1	0	11964
NRAS	APOL2	0	11964
NRAS	APOL3	0	11964
NRAS	APOL4	0	11964
NRAS	APOL5	0	11964
NRAS	APOL6	0	11964
NRAS	APOM	0	11964
NRAS	APOO	0	11964
NRAS	APOOL	0	11964
NRAS	APP	0	11964
NRAS	APPBP2	0	11964
NRAS	APPL2	0	11964
NRAS	APTX	0	11964
NRAS	AQP11	0	11964
NRAS	AQP12A	0	11964
NRAS	AQP12B	0	11964
NRAS	AQP2	0	11964
NRAS	AQP6	0	11964
NRAS	AQP7	0	11964
NRAS	AQP7B	0	11964
NRAS	AQP8	0	11964
NRAS	AQP9	0	11964
NRAS	AR	0	11964
NRAS	ARAP2	0	11964
NRAS	ARAP3	0	11964
NRAS	ARC	0	11964
NRAS	AREL1	0	11964
NRAS	ARF3	0	11964
NRAS	ARF5	0	11964
NRAS	ARFGAP1	0	11964
NRAS	ARFGAP2	0	11964
NRAS	ARFGEF3	0	11964
NRAS	ARFIP2	0	11964
NRAS	ARFRP1	0	11964
NRAS	ARG2	0	11964
NRAS	ARGFX	0	11964
NRAS	ARGLU1	0	11964
NRAS	ARHGAP1	0	11964
NRAS	ARHGAP10	0	11964
NRAS	ARHGAP11B	0	11964
NRAS	ARHGAP12	0	11964
NRAS	ARHGAP15	0	11964
NRAS	ARHGAP18	0	11964
NRAS	ARHGAP20	0	11964
NRAS	ARHGAP21	0	11964
NRAS	ARHGAP22	0	11964
NRAS	ARHGAP25	0	11964
NRAS	ARHGAP26	0	11964
NRAS	ARHGAP27	0	11964
NRAS	ARHGAP28	0	11964
NRAS	ARHGAP29	0	11964
NRAS	ARHGAP30	0	11964
NRAS	ARHGAP31	0	11964
NRAS	ARHGAP32	0	11964
NRAS	ARHGAP36	0	11964
NRAS	ARHGAP39	0	11964
NRAS	ARHGAP4	0	11964
NRAS	ARHGAP42	0	11964
NRAS	ARHGAP44	0	11964
NRAS	ARHGAP6	0	11964
NRAS	ARHGAP8	0	11964
NRAS	ARHGDIA	0	11964
NRAS	ARHGDIB	0	11964
NRAS	ARHGEF10	0	11964
NRAS	ARHGEF10L	0	11964
NRAS	ARHGEF16	0	11964
NRAS	ARHGEF17	0	11964
NRAS	ARHGEF18	0	11964
NRAS	ARHGEF19	0	11964
NRAS	ARHGEF2	0	11964
NRAS	ARHGEF25	0	11964
NRAS	ARHGEF28	0	11964
NRAS	ARHGEF3	0	11964
NRAS	ARHGEF33	0	11964
NRAS	ARHGEF35	0	11964
NRAS	ARHGEF37	0	11964
NRAS	ARHGEF38	0	11964
NRAS	ARHGEF39	0	11964
NRAS	ARHGEF4	0	11964
NRAS	ARHGEF6	0	11964
NRAS	ARHGEF7	0	11964
NRAS	ARHGEF9	0	11964
NRAS	ARID1A	0	11964
NRAS	ARID1B	0	11964
NRAS	ARID2	0	11964
NRAS	ARID3A	0	11964
NRAS	ARID3B	0	11964
NRAS	ARID3C	0	11964
NRAS	ARID4A	0	11964
NRAS	ARID4B	0	11964
NRAS	ARID5A	0	11964
NRAS	ARID5B	0	11964
NRAS	ARIH2	0	11964
NRAS	ARL10	0	11964
NRAS	ARL11	0	11964
NRAS	ARL14	0	11964
NRAS	ARL14EP	0	11964
NRAS	ARL14EPL	0	11964
NRAS	ARL15	0	11964
NRAS	ARL16	0	11964
NRAS	ARL17A	0	11964
NRAS	ARL17B	0	11964
NRAS	ARL2	0	11964
NRAS	ARL2BP	0	11964
NRAS	ARL3	0	11964
NRAS	ARL4A	0	11964
NRAS	ARL4AP5	0	11964
NRAS	ARL4D	0	11964
NRAS	ARL5C	0	11964
NRAS	ARL6IP1	0	11964
NRAS	ARL6IP4	0	11964
NRAS	ARL6IP5	0	11964
NRAS	ARL9	0	11964
NRAS	ARMC10	0	11964
NRAS	ARMC2	0	11964
NRAS	ARMC3	0	11964
NRAS	ARMC5	0	11964
NRAS	ARMC6	0	11964
NRAS	ARMC7	0	11964
NRAS	ARMC9	0	11964
NRAS	ARMCX1	0	11964
NRAS	ARMCX2	0	11964
NRAS	ARMCX3	0	11964
NRAS	ARMCX4	0	11964
NRAS	ARMCX5	0	11964
NRAS	ARMCX5-GPRASP2	0	11964
NRAS	ARMCX6	0	11964
NRAS	ARMH1	0	11964
NRAS	ARMH2	0	11964
NRAS	ARMH3	0	11964
NRAS	ARMS2	0	11964
NRAS	ARNT	0	11964
NRAS	ARNT2	0	11964
NRAS	ARPC1B	0	11964
NRAS	ARPC3	0	11964
NRAS	ARPC4-TTLL3	0	11964
NRAS	ARPC5L	0	11964
NRAS	ARPIN	0	11964
NRAS	ARPIN-AP3S2	0	11964
NRAS	ARPP21	0	11964
NRAS	ARR3	0	11964
NRAS	ARRDC1	0	11964
NRAS	ARRDC2	0	11964
NRAS	ARRDC3	0	11964
NRAS	ARRDC5	0	11964
NRAS	ARSD	0	11964
NRAS	ARSF	0	11964
NRAS	ARSG	0	11964
NRAS	ARSH	0	11964
NRAS	ARSI	0	11964
NRAS	ARSJ	0	11964
NRAS	ARSK	0	11964
NRAS	ARSL	0	11964
NRAS	ART1	0	11964
NRAS	ART3	0	11964
NRAS	ART4	0	11964
NRAS	ART5	0	11964
NRAS	ARV1	0	11964
NRAS	ARX	0	11964
NRAS	AS3MT	0	11964
NRAS	ASAH2	0	11964
NRAS	ASAH2B	0	11964
NRAS	ASAP2	0	11964
NRAS	ASAP3	0	11964
NRAS	ASB1	0	11964
NRAS	ASB10	0	11964
NRAS	ASB11	0	11964
NRAS	ASB12	0	11964
NRAS	ASB13	0	11964
NRAS	ASB14	0	11964
NRAS	ASB15	0	11964
NRAS	ASB16	0	11964
NRAS	ASB17	0	11964
NRAS	ASB18	0	11964
NRAS	ASB2	0	11964
NRAS	ASB3	0	11964
NRAS	ASB4	0	11964
NRAS	ASB6	0	11964
NRAS	ASB8	0	11964
NRAS	ASB9	0	11964
NRAS	ASCC2	0	11964
NRAS	ASCL1	0	11964
NRAS	ASCL2	0	11964
NRAS	ASCL3	0	11964
NRAS	ASCL4	0	11964
NRAS	ASCL5	0	11964
NRAS	ASDURF	0	11964
NRAS	ASF1B	0	11964
NRAS	ASGR1	0	11964
NRAS	ASH1L	0	11964
NRAS	ASH2L	0	11964
NRAS	ASIC2	0	11964
NRAS	ASIC3	0	11964
NRAS	ASIC4	0	11964
NRAS	ASIC5	0	11964
NRAS	ASIP	0	11964
NRAS	ASL	0	11964
NRAS	ASMT	0	11964
NRAS	ASMTL	0	11964
NRAS	ASNS	0	11964
NRAS	ASPA	0	11964
NRAS	ASPDH	0	11964
NRAS	ASPG	0	11964
NRAS	ASPH	0	11964
NRAS	ASPHD1	0	11964
NRAS	ASPHD2	0	11964
NRAS	ASPN	0	11964
NRAS	ASPRV1	0	11964
NRAS	ASPSCR1	0	11964
NRAS	ASRGL1	0	11964
NRAS	ASS1	0	11964
NRAS	ASTE1	0	11964
NRAS	ASTL	0	11964
NRAS	ASTN1	0	11964
NRAS	ASTN2	0	11964
NRAS	ASXL1	0	11964
NRAS	ASXL2	0	11964
NRAS	ASXL3	0	11964
NRAS	ASZ1	0	11964
NRAS	ATAD2B	0	11964
NRAS	ATAD3A	0	11964
NRAS	ATAD3C	0	11964
NRAS	ATAD5	0	11964
NRAS	ATAT1	0	11964
NRAS	ATCAY	0	11964
NRAS	ATF3	0	11964
NRAS	ATF4	0	11964
NRAS	ATF5	0	11964
NRAS	ATF6B	0	11964
NRAS	ATF7	0	11964
NRAS	ATF7-NPFF	0	11964
NRAS	ATF7IP	0	11964
NRAS	ATF7IP2	0	11964
NRAS	ATG10	0	11964
NRAS	ATG101	0	11964
NRAS	ATG13	0	11964
NRAS	ATG14	0	11964
NRAS	ATG16L1	0	11964
NRAS	ATG16L2	0	11964
NRAS	ATG2A	0	11964
NRAS	ATG2B	0	11964
NRAS	ATG4A	0	11964
NRAS	ATG4B	0	11964
NRAS	ATG4D	0	11964
NRAS	ATG9A	0	11964
NRAS	ATG9B	0	11964
NRAS	ATIC	0	11964
NRAS	ATL1	0	11964
NRAS	ATM	0	11964
NRAS	ATMIN	0	11964
NRAS	ATN1	0	11964
NRAS	ATOH1	0	11964
NRAS	ATOH7	0	11964
NRAS	ATOH8	0	11964
NRAS	ATOSA	0	11964
NRAS	ATOSB	0	11964
NRAS	ATOX1	0	11964
NRAS	ATP10A	0	11964
NRAS	ATP10B	0	11964
NRAS	ATP13A1	0	11964
NRAS	ATP13A2	0	11964
NRAS	ATP13A4	0	11964
NRAS	ATP1A1	0	11964
NRAS	ATP1A2	0	11964
NRAS	ATP1A3	0	11964
NRAS	ATP1A4	0	11964
NRAS	ATP1B1	0	11964
NRAS	ATP1B2	0	11964
NRAS	ATP1B4	0	11964
NRAS	ATP2A1	0	11964
NRAS	ATP2A2	0	11964
NRAS	ATP2A3	0	11964
NRAS	ATP2B2	0	11964
NRAS	ATP2B3	0	11964
NRAS	ATP4A	0	11964
NRAS	ATP5F1A	0	11964
NRAS	ATP5F1B	0	11964
NRAS	ATP5F1C	0	11964
NRAS	ATP5F1D	0	11964
NRAS	ATP5F1E	0	11964
NRAS	ATP5IF1	0	11964
NRAS	ATP5MC1	0	11964
NRAS	ATP5MC2	0	11964
NRAS	ATP5MC3	0	11964
NRAS	ATP5ME	0	11964
NRAS	ATP5MF	0	11964
NRAS	ATP5MF-PTCD1	0	11964
NRAS	ATP5MG	0	11964
NRAS	ATP5MGL	0	11964
NRAS	ATP5MJ	0	11964
NRAS	ATP5MK	0	11964
NRAS	ATP5PB	0	11964
NRAS	ATP5PD	0	11964
NRAS	ATP5PF	0	11964
NRAS	ATP5PO	0	11964
NRAS	ATP6AP1	0	11964
NRAS	ATP6V0A4	0	11964
NRAS	ATP6V0B	0	11964
NRAS	ATP6V0D1	0	11964
NRAS	ATP6V0D2	0	11964
NRAS	ATP6V0E1	0	11964
NRAS	ATP6V0E2	0	11964
NRAS	ATP6V1B1	0	11964
NRAS	ATP6V1C2	0	11964
NRAS	ATP6V1E1	0	11964
NRAS	ATP6V1E2	0	11964
NRAS	ATP6V1F	0	11964
NRAS	ATP6V1FNB	0	11964
NRAS	ATP6V1G1	0	11964
NRAS	ATP6V1G2	0	11964
NRAS	ATP6V1G3	0	11964
NRAS	ATP6V1H	0	11964
NRAS	ATP7A	0	11964
NRAS	ATP7B	0	11964
NRAS	ATP8B3	0	11964
NRAS	ATP9A	0	11964
NRAS	ATP9B	0	11964
NRAS	ATPAF1	0	11964
NRAS	ATPAF2	0	11964
NRAS	ATPSCKMT	0	11964
NRAS	ATR	0	11964
NRAS	ATRAID	0	11964
NRAS	ATRIP	0	11964
NRAS	ATRN	0	11964
NRAS	ATRNL1	0	11964
NRAS	ATRX	0	11964
NRAS	ATXN1	0	11964
NRAS	ATXN10	0	11964
NRAS	ATXN1L	0	11964
NRAS	ATXN2	0	11964
NRAS	ATXN2L	0	11964
NRAS	ATXN3	0	11964
NRAS	ATXN3L	0	11964
NRAS	ATXN7	0	11964
NRAS	ATXN7L1	0	11964
NRAS	ATXN7L2	0	11964
NRAS	ATXN7L3	0	11964
NRAS	ATXN7L3B	0	11964
NRAS	ATXN8	0	11964
NRAS	AUH	0	11964
NRAS	AUNIP	0	11964
NRAS	AUP1	0	11964
NRAS	AURKAIP1	0	11964
NRAS	AURKB	0	11964
NRAS	AURKC	0	11964
NRAS	AUTS2	0	11964
NRAS	AVIL	0	11964
NRAS	AVL9	0	11964
NRAS	AVP	0	11964
NRAS	AVPR1A	0	11964
NRAS	AVPR1B	0	11964
NRAS	AVPR2	0	11964
NRAS	AWAT1	0	11964
NRAS	AWAT2	0	11964
NRAS	AXDND1	0	11964
NRAS	AXIN1	0	11964
NRAS	AZGP1	0	11964
NRAS	AZIN2	0	11964
NRAS	B3GALNT1	0	11964
NRAS	B3GALT1	0	11964
NRAS	B3GALT4	0	11964
NRAS	B3GALT5	0	11964
NRAS	B3GALT6	0	11964
NRAS	B3GALT9	0	11964
NRAS	B3GAT1	0	11964
NRAS	B3GAT2	0	11964
NRAS	B3GAT3	0	11964
NRAS	B3GLCT	0	11964
NRAS	B3GNT3	0	11964
NRAS	B3GNT4	0	11964
NRAS	B3GNT6	0	11964
NRAS	B3GNT7	0	11964
NRAS	B3GNT8	0	11964
NRAS	B3GNT9	0	11964
NRAS	B3GNTL1	0	11964
NRAS	B4GALNT1	0	11964
NRAS	B4GALNT2	0	11964
NRAS	B4GALNT3	0	11964
NRAS	B4GALNT4	0	11964
NRAS	B4GALT2	0	11964
NRAS	B4GALT3	0	11964
NRAS	B4GALT4	0	11964
NRAS	B4GALT5	0	11964
NRAS	B4GALT6	0	11964
NRAS	B4GALT7	0	11964
NRAS	B4GAT1	0	11964
NRAS	B9D1	0	11964
NRAS	B9D2	0	11964
NRAS	BAALC	0	11964
NRAS	BAAT	0	11964
NRAS	BABAM1	0	11964
NRAS	BABAM2	0	11964
NRAS	BACE2	0	11964
NRAS	BACH2	0	11964
NRAS	BAD	0	11964
NRAS	BAG1	0	11964
NRAS	BAG3	0	11964
NRAS	BAG6	0	11964
NRAS	BAGE	0	11964
NRAS	BAGE3	0	11964
NRAS	BAGE4	0	11964
NRAS	BAGE5	0	11964
NRAS	BAHCC1	0	11964
NRAS	BAHD1	0	11964
NRAS	BAIAP2L2	0	11964
NRAS	BAIAP3	0	11964
NRAS	BAK1	0	11964
NRAS	BAMBI	0	11964
NRAS	BANF1	0	11964
NRAS	BANF2	0	11964
NRAS	BANP	0	11964
NRAS	BAP1	0	11964
NRAS	BARD1	0	11964
NRAS	BARHL1	0	11964
NRAS	BARHL2	0	11964
NRAS	BARX1	0	11964
NRAS	BARX2	0	11964
NRAS	BATF	0	11964
NRAS	BATF2	0	11964
NRAS	BATF3	0	11964
NRAS	BAX	0	11964
NRAS	BAZ1B	0	11964
NRAS	BAZ2A	0	11964
NRAS	BAZ2B	0	11964
NRAS	BBC3	0	11964
NRAS	BBLN	0	11964
NRAS	BBOX1	0	11964
NRAS	BBS1	0	11964
NRAS	BBS10	0	11964
NRAS	BBS12	0	11964
NRAS	BBS2	0	11964
NRAS	BBS4	0	11964
NRAS	BBS5	0	11964
NRAS	BBS9	0	11964
NRAS	BBX	0	11964
NRAS	BCAM	0	11964
NRAS	BCAN	0	11964
NRAS	BCAP31	0	11964
NRAS	BCAS1	0	11964
NRAS	BCAS3	0	11964
NRAS	BCAS4	0	11964
NRAS	BCAT2	0	11964
NRAS	BCDIN3D	0	11964
NRAS	BCHE	0	11964
NRAS	BCKDHA	0	11964
NRAS	BCKDHB	0	11964
NRAS	BCKDK	0	11964
NRAS	BCL11A	0	11964
NRAS	BCL11B	0	11964
NRAS	BCL2	0	11964
NRAS	BCL2A1	0	11964
NRAS	BCL2L1	0	11964
NRAS	BCL2L10	0	11964
NRAS	BCL2L12	0	11964
NRAS	BCL2L13	0	11964
NRAS	BCL2L14	0	11964
NRAS	BCL2L15	0	11964
NRAS	BCL2L2	0	11964
NRAS	BCL2L2-PABPN1	0	11964
NRAS	BCL3	0	11964
NRAS	BCL6	0	11964
NRAS	BCL6B	0	11964
NRAS	BCL7A	0	11964
NRAS	BCL7B	0	11964
NRAS	BCL7C	0	11964
NRAS	BCL9	0	11964
NRAS	BCL9L	0	11964
NRAS	BCLAF1P2	0	11964
NRAS	BCLAF3	0	11964
NRAS	BCO1	0	11964
NRAS	BCO2	0	11964
NRAS	BCOR	0	11964
NRAS	BCORL1	0	11964
NRAS	BCS1L	0	11964
NRAS	BDH1	0	11964
NRAS	BDH2	0	11964
NRAS	BDKRB1	0	11964
NRAS	BDP1	0	11964
NRAS	BEAN1	0	11964
NRAS	BECN2	0	11964
NRAS	BEGAIN	0	11964
NRAS	BEND2	0	11964
NRAS	BEND3	0	11964
NRAS	BEND4	0	11964
NRAS	BEND5	0	11964
NRAS	BEND7	0	11964
NRAS	BEST1	0	11964
NRAS	BEST2	0	11964
NRAS	BEST3	0	11964
NRAS	BEST4	0	11964
NRAS	BET1L	0	11964
NRAS	BEX1	0	11964
NRAS	BEX2	0	11964
NRAS	BEX3	0	11964
NRAS	BEX4	0	11964
NRAS	BEX5	0	11964
NRAS	BFAR	0	11964
NRAS	BGLAP	0	11964
NRAS	BGN	0	11964
NRAS	BHLHA15	0	11964
NRAS	BHLHA9	0	11964
NRAS	BHLHE22	0	11964
NRAS	BHLHE23	0	11964
NRAS	BHLHE40	0	11964
NRAS	BHLHE41	0	11964
NRAS	BHMT	0	11964
NRAS	BHMT2	0	11964
NRAS	BICC1	0	11964
NRAS	BICD1	0	11964
NRAS	BICDL1	0	11964
NRAS	BICDL2	0	11964
NRAS	BICRA	0	11964
NRAS	BICRAL	0	11964
NRAS	BID	0	11964
NRAS	BIK	0	11964
NRAS	BIN1	0	11964
NRAS	BIN3	0	11964
NRAS	BIRC3	0	11964
NRAS	BIRC5	0	11964
NRAS	BIRC6	0	11964
NRAS	BIRC7	0	11964
NRAS	BIVM	0	11964
NRAS	BIVM-ERCC5	0	11964
NRAS	BLACAT1	0	11964
NRAS	BLCAP	0	11964
NRAS	BLID	0	11964
NRAS	BLK	0	11964
NRAS	BLM	0	11964
NRAS	BLMH	0	11964
NRAS	BLOC1S1	0	11964
NRAS	BLOC1S3	0	11964
NRAS	BLOC1S4	0	11964
NRAS	BLOC1S5	0	11964
NRAS	BLTP1	0	11964
NRAS	BLTP2	0	11964
NRAS	BLTP3A	0	11964
NRAS	BLTP3B	0	11964
NRAS	BLVRA	0	11964
NRAS	BLVRB	0	11964
NRAS	BLZF1	0	11964
NRAS	BMAL1	0	11964
NRAS	BMAL2	0	11964
NRAS	BMERB1	0	11964
NRAS	BMF	0	11964
NRAS	BMP1	0	11964
NRAS	BMP10	0	11964
NRAS	BMP15	0	11964
NRAS	BMP2	0	11964
NRAS	BMP3	0	11964
NRAS	BMP4	0	11964
NRAS	BMP5	0	11964
NRAS	BMP6	0	11964
NRAS	BMP7	0	11964
NRAS	BMP8A	0	11964
NRAS	BMP8B	0	11964
NRAS	BMPER	0	11964
NRAS	BMPR1A	0	11964
NRAS	BMPR1B	0	11964
NRAS	BMS1	0	11964
NRAS	BNC1	0	11964
NRAS	BNC2	0	11964
NRAS	BNIP1	0	11964
NRAS	BNIP3	0	11964
NRAS	BNIP3L	0	11964
NRAS	BNIP5	0	11964
NRAS	BNIPL	0	11964
NRAS	BOD1	0	11964
NRAS	BOD1L1	0	11964
NRAS	BOD1L2	0	11964
NRAS	BOK	0	11964
NRAS	BOLA1	0	11964
NRAS	BOLA2	0	11964
NRAS	BOLA2-SMG1P6	0	11964
NRAS	BOLA2B	0	11964
NRAS	BOLL	0	11964
NRAS	BOP1	0	11964
NRAS	BORCS6	0	11964
NRAS	BORCS7	0	11964
NRAS	BORCS8	0	11964
NRAS	BORCS8-MEF2B	0	11964
NRAS	BPHL	0	11964
NRAS	BPIFA1	0	11964
NRAS	BPIFA2	0	11964
NRAS	BPIFA3	0	11964
NRAS	BPIFB1	0	11964
NRAS	BPIFB2	0	11964
NRAS	BPIFB3	0	11964
NRAS	BPIFB4	0	11964
NRAS	BPIFB6	0	11964
NRAS	BPIFC	0	11964
NRAS	BPNT1	0	11964
NRAS	BPNT2	0	11964
NRAS	BPTF	0	11964
NRAS	BPY2	0	11964
NRAS	BPY2B	0	11964
NRAS	BPY2C	0	11964
NRAS	BRAT1	0	11964
NRAS	BRCA1	0	11964
NRAS	BRD1	0	11964
NRAS	BRD2	0	11964
NRAS	BRD3	0	11964
NRAS	BRD3OS	0	11964
NRAS	BRD4	0	11964
NRAS	BRD7	0	11964
NRAS	BRD8	0	11964
NRAS	BRD9	0	11964
NRAS	BRDT	0	11964
NRAS	BRF1	0	11964
NRAS	BRF2	0	11964
NRAS	BRI3BP	0	11964
NRAS	BRICD5	0	11964
NRAS	BRINP1	0	11964
NRAS	BRINP2	0	11964
NRAS	BRINP3	0	11964
NRAS	BRK1	0	11964
NRAS	BRME1	0	11964
NRAS	BRMS1	0	11964
NRAS	BRPF3	0	11964
NRAS	BRS3	0	11964
NRAS	BRSK1	0	11964
NRAS	BRSK2	0	11964
NRAS	BRWD1	0	11964
NRAS	BRWD3	0	11964
NRAS	BSCL2	0	11964
NRAS	BSDC1	0	11964
NRAS	BSG	0	11964
NRAS	BSN	0	11964
NRAS	BSND	0	11964
NRAS	BSPH1	0	11964
NRAS	BSPRY	0	11964
NRAS	BSX	0	11964
NRAS	BTAF1	0	11964
NRAS	BTBD16	0	11964
NRAS	BTBD17	0	11964
NRAS	BTBD19	0	11964
NRAS	BTBD2	0	11964
NRAS	BTBD3	0	11964
NRAS	BTBD6	0	11964
NRAS	BTBD7	0	11964
NRAS	BTBD8	0	11964
NRAS	BTBD9	0	11964
NRAS	BTD	0	11964
NRAS	BTG1	0	11964
NRAS	BTG2	0	11964
NRAS	BTG4	0	11964
NRAS	BTLA	0	11964
NRAS	BTN1A1	0	11964
NRAS	BTN2A2	0	11964
NRAS	BTN3A1	0	11964
NRAS	BTN3A2	0	11964
NRAS	BTN3A3	0	11964
NRAS	BTNL2	0	11964
NRAS	BTNL3	0	11964
NRAS	BTNL8	0	11964
NRAS	BTNL9	0	11964
NRAS	BTRC	0	11964
NRAS	BUB1B-PAK6	0	11964
NRAS	BUD13	0	11964
NRAS	BUD23	0	11964
NRAS	BYSL	0	11964
NRAS	BZW1	0	11964
NRAS	C10orf105	0	11964
NRAS	C10orf120	0	11964
NRAS	C10orf143	0	11964
NRAS	C10orf53	0	11964
NRAS	C10orf62	0	11964
NRAS	C10orf67	0	11964
NRAS	C10orf71	0	11964
NRAS	C10orf82	0	11964
NRAS	C10orf95	0	11964
NRAS	C11orf16	0	11964
NRAS	C11orf21	0	11964
NRAS	C11orf24	0	11964
NRAS	C11orf52	0	11964
NRAS	C11orf54	0	11964
NRAS	C11orf65	0	11964
NRAS	C11orf68	0	11964
NRAS	C11orf71	0	11964
NRAS	C11orf80	0	11964
NRAS	C11orf86	0	11964
NRAS	C11orf87	0	11964
NRAS	C11orf91	0	11964
NRAS	C11orf96	0	11964
NRAS	C11orf97	0	11964
NRAS	C11orf98	0	11964
NRAS	C12orf40	0	11964
NRAS	C12orf42	0	11964
NRAS	C12orf43	0	11964
NRAS	C12orf50	0	11964
NRAS	C12orf54	0	11964
NRAS	C12orf56	0	11964
NRAS	C12orf57	0	11964
NRAS	C12orf60	0	11964
NRAS	C12orf71	0	11964
NRAS	C12orf76	0	11964
NRAS	C13orf42	0	11964
NRAS	C13orf46	0	11964
NRAS	C14orf119	0	11964
NRAS	C14orf132	0	11964
NRAS	C14orf180	0	11964
NRAS	C14orf28	0	11964
NRAS	C14orf39	0	11964
NRAS	C15orf39	0	11964
NRAS	C15orf40	0	11964
NRAS	C15orf48	0	11964
NRAS	C15orf61	0	11964
NRAS	C15orf62	0	11964
NRAS	C16orf46	0	11964
NRAS	C16orf54	0	11964
NRAS	C16orf78	0	11964
NRAS	C16orf82	0	11964
NRAS	C16orf86	0	11964
NRAS	C16orf89	0	11964
NRAS	C16orf90	0	11964
NRAS	C16orf92	0	11964
NRAS	C16orf95	0	11964
NRAS	C16orf96	0	11964
NRAS	C17orf100	0	11964
NRAS	C17orf107	0	11964
NRAS	C17orf113	0	11964
NRAS	C17orf114	0	11964
NRAS	C17orf49	0	11964
NRAS	C17orf50	0	11964
NRAS	C17orf67	0	11964
NRAS	C17orf78	0	11964
NRAS	C17orf80	0	11964
NRAS	C17orf97	0	11964
NRAS	C17orf98	0	11964
NRAS	C17orf99	0	11964
NRAS	C18orf32	0	11964
NRAS	C18orf54	0	11964
NRAS	C18orf63	0	11964
NRAS	C19orf12	0	11964
NRAS	C19orf18	0	11964
NRAS	C19orf25	0	11964
NRAS	C19orf33	0	11964
NRAS	C19orf38	0	11964
NRAS	C19orf44	0	11964
NRAS	C19orf47	0	11964
NRAS	C19orf53	0	11964
NRAS	C19orf67	0	11964
NRAS	C19orf73	0	11964
NRAS	C19orf81	0	11964
NRAS	C19orf84	0	11964
NRAS	C19orf85	0	11964
NRAS	C1GALT1C1L	0	11964
NRAS	C1orf100	0	11964
NRAS	C1orf105	0	11964
NRAS	C1orf115	0	11964
NRAS	C1orf122	0	11964
NRAS	C1orf127	0	11964
NRAS	C1orf141	0	11964
NRAS	C1orf146	0	11964
NRAS	C1orf159	0	11964
NRAS	C1orf162	0	11964
NRAS	C1orf167	0	11964
NRAS	C1orf185	0	11964
NRAS	C1orf198	0	11964
NRAS	C1orf21	0	11964
NRAS	C1orf210	0	11964
NRAS	C1orf216	0	11964
NRAS	C1orf226	0	11964
NRAS	C1orf232	0	11964
NRAS	C1orf50	0	11964
NRAS	C1orf50-AS1	0	11964
NRAS	C1orf53	0	11964
NRAS	C1orf56	0	11964
NRAS	C1orf87	0	11964
NRAS	C1orf94	0	11964
NRAS	C1QA	0	11964
NRAS	C1QB	0	11964
NRAS	C1QC	0	11964
NRAS	C1QL1	0	11964
NRAS	C1QL2	0	11964
NRAS	C1QL3	0	11964
NRAS	C1QL4	0	11964
NRAS	C1QTNF1	0	11964
NRAS	C1QTNF12	0	11964
NRAS	C1QTNF2	0	11964
NRAS	C1QTNF3	0	11964
NRAS	C1QTNF4	0	11964
NRAS	C1QTNF5	0	11964
NRAS	C1QTNF6	0	11964
NRAS	C1QTNF7	0	11964
NRAS	C1QTNF8	0	11964
NRAS	C1QTNF9	0	11964
NRAS	C1QTNF9B	0	11964
NRAS	C1R	0	11964
NRAS	C1RL	0	11964
NRAS	C1S	0	11964
NRAS	C2	0	11964
NRAS	C20orf141	0	11964
NRAS	C20orf144	0	11964
NRAS	C20orf173	0	11964
NRAS	C20orf202	0	11964
NRAS	C20orf203	0	11964
NRAS	C20orf204	0	11964
NRAS	C20orf27	0	11964
NRAS	C20orf85	0	11964
NRAS	C20orf96	0	11964
NRAS	C21orf140	0	11964
NRAS	C21orf58	0	11964
NRAS	C21orf62	0	11964
NRAS	C22orf15	0	11964
NRAS	C22orf23	0	11964
NRAS	C22orf31	0	11964
NRAS	C22orf39	0	11964
NRAS	C22orf42	0	11964
NRAS	C2CD2	0	11964
NRAS	C2CD3	0	11964
NRAS	C2CD4A	0	11964
NRAS	C2CD4B	0	11964
NRAS	C2CD4C	0	11964
NRAS	C2CD4D	0	11964
NRAS	C2CD5	0	11964
NRAS	C2CD6	0	11964
NRAS	C2orf15	0	11964
NRAS	C2orf16	0	11964
NRAS	C2orf42	0	11964
NRAS	C2orf50	0	11964
NRAS	C2orf66	0	11964
NRAS	C2orf68	0	11964
NRAS	C2orf73	0	11964
NRAS	C2orf74	0	11964
NRAS	C2orf76	0	11964
NRAS	C2orf78	0	11964
NRAS	C2orf80	0	11964
NRAS	C2orf81	0	11964
NRAS	C2orf88	0	11964
NRAS	C2orf92	0	11964
NRAS	C3orf18	0	11964
NRAS	C3orf22	0	11964
NRAS	C3orf33	0	11964
NRAS	C3orf49	0	11964
NRAS	C3orf52	0	11964
NRAS	C3orf62	0	11964
NRAS	C3orf70	0	11964
NRAS	C3orf80	0	11964
NRAS	C3orf84	0	11964
NRAS	C3orf85	0	11964
NRAS	C4A	0	11964
NRAS	C4B	0	11964
NRAS	C4B_2	0	11964
NRAS	C4BPA	0	11964
NRAS	C4BPB	0	11964
NRAS	C4orf17	0	11964
NRAS	C4orf19	0	11964
NRAS	C4orf3	0	11964
NRAS	C4orf33	0	11964
NRAS	C4orf36	0	11964
NRAS	C4orf45	0	11964
NRAS	C4orf47	0	11964
NRAS	C4orf48	0	11964
NRAS	C4orf50	0	11964
NRAS	C4orf51	0	11964
NRAS	C4orf54	0	11964
NRAS	C5	0	11964
NRAS	C5AR2	0	11964
NRAS	C5orf34	0	11964
NRAS	C5orf46	0	11964
NRAS	C5orf47	0	11964
NRAS	C5orf52	0	11964
NRAS	C5orf58	0	11964
NRAS	C5orf63	0	11964
NRAS	C6	0	11964
NRAS	C6orf118	0	11964
NRAS	C6orf132	0	11964
NRAS	C6orf136	0	11964
NRAS	C6orf141	0	11964
NRAS	C6orf15	0	11964
NRAS	C6orf163	0	11964
NRAS	C6orf226	0	11964
NRAS	C6orf47	0	11964
NRAS	C6orf52	0	11964
NRAS	C6orf58	0	11964
NRAS	C6orf89	0	11964
NRAS	C7	0	11964
NRAS	C7orf25	0	11964
NRAS	C7orf31	0	11964
NRAS	C7orf33	0	11964
NRAS	C7orf50	0	11964
NRAS	C7orf57	0	11964
NRAS	C8A	0	11964
NRAS	C8B	0	11964
NRAS	C8G	0	11964
NRAS	C8orf34	0	11964
NRAS	C8orf44-SGK3	0	11964
NRAS	C8orf48	0	11964
NRAS	C8orf58	0	11964
NRAS	C8orf74	0	11964
NRAS	C8orf82	0	11964
NRAS	C8orf88	0	11964
NRAS	C8orf89	0	11964
NRAS	C9	0	11964
NRAS	C9orf131	0	11964
NRAS	C9orf152	0	11964
NRAS	C9orf24	0	11964
NRAS	C9orf40	0	11964
NRAS	C9orf43	0	11964
NRAS	C9orf50	0	11964
NRAS	C9orf57	0	11964
NRAS	C9orf72	0	11964
NRAS	C9orf78	0	11964
NRAS	C9orf85	0	11964
NRAS	CA1	0	11964
NRAS	CA10	0	11964
NRAS	CA11	0	11964
NRAS	CA12	0	11964
NRAS	CA13	0	11964
NRAS	CA2	0	11964
NRAS	CA3	0	11964
NRAS	CA4	0	11964
NRAS	CA5A	0	11964
NRAS	CA5B	0	11964
NRAS	CA6	0	11964
NRAS	CA7	0	11964
NRAS	CA8	0	11964
NRAS	CAB39L	0	11964
NRAS	CABCOCO1	0	11964
NRAS	CABIN1	0	11964
NRAS	CABLES1	0	11964
NRAS	CABLES2	0	11964
NRAS	CABP1	0	11964
NRAS	CABP2	0	11964
NRAS	CABP4	0	11964
NRAS	CABP5	0	11964
NRAS	CABP7	0	11964
NRAS	CABS1	0	11964
NRAS	CABYR	0	11964
NRAS	CACFD1	0	11964
NRAS	CACHD1	0	11964
NRAS	CACNA1A	0	11964
NRAS	CACNA1B	0	11964
NRAS	CACNA1C	0	11964
NRAS	CACNA1D	0	11964
NRAS	CACNA1F	0	11964
NRAS	CACNA1G	0	11964
NRAS	CACNA1H	0	11964
NRAS	CACNA1S	0	11964
NRAS	CACNA2D1	0	11964
NRAS	CACNA2D2	0	11964
NRAS	CACNA2D3	0	11964
NRAS	CACNA2D4	0	11964
NRAS	CACNB1	0	11964
NRAS	CACNB2	0	11964
NRAS	CACNB3	0	11964
NRAS	CACNB4	0	11964
NRAS	CACNG1	0	11964
NRAS	CACNG2	0	11964
NRAS	CACNG3	0	11964
NRAS	CACNG4	0	11964
NRAS	CACNG5	0	11964
NRAS	CACNG6	0	11964
NRAS	CACNG7	0	11964
NRAS	CACNG8	0	11964
NRAS	CACTIN	0	11964
NRAS	CACUL1	0	11964
NRAS	CAD	0	11964
NRAS	CADM1	0	11964
NRAS	CADM2	0	11964
NRAS	CADM3	0	11964
NRAS	CADM4	0	11964
NRAS	CADPS	0	11964
NRAS	CADPS2	0	11964
NRAS	CAGE1	0	11964
NRAS	CALB1	0	11964
NRAS	CALB2	0	11964
NRAS	CALCA	0	11964
NRAS	CALCB	0	11964
NRAS	CALCOCO1	0	11964
NRAS	CALCOCO2	0	11964
NRAS	CALCR	0	11964
NRAS	CALHM1	0	11964
NRAS	CALHM2	0	11964
NRAS	CALHM3	0	11964
NRAS	CALHM5	0	11964
NRAS	CALHM6	0	11964
NRAS	CALM3	0	11964
NRAS	CALML3	0	11964
NRAS	CALML4	0	11964
NRAS	CALML6	0	11964
NRAS	CALN1	0	11964
NRAS	CALR	0	11964
NRAS	CALR3	0	11964
NRAS	CALY	0	11964
NRAS	CAMK1	0	11964
NRAS	CAMK1D	0	11964
NRAS	CAMK1G	0	11964
NRAS	CAMK2N1	0	11964
NRAS	CAMK2N2	0	11964
NRAS	CAMK4	0	11964
NRAS	CAMKK1	0	11964
NRAS	CAMKK2	0	11964
NRAS	CAMKMT	0	11964
NRAS	CAMKV	0	11964
NRAS	CAMLG	0	11964
NRAS	CAMSAP1	0	11964
NRAS	CAMSAP3	0	11964
NRAS	CAMTA1	0	11964
NRAS	CAMTA2	0	11964
NRAS	CAND2	0	11964
NRAS	CAP2	0	11964
NRAS	CAPG	0	11964
NRAS	CAPN10	0	11964
NRAS	CAPN11	0	11964
NRAS	CAPN12	0	11964
NRAS	CAPN13	0	11964
NRAS	CAPN14	0	11964
NRAS	CAPN15	0	11964
NRAS	CAPN2	0	11964
NRAS	CAPN3	0	11964
NRAS	CAPN5	0	11964
NRAS	CAPN6	0	11964
NRAS	CAPN8	0	11964
NRAS	CAPN9	0	11964
NRAS	CAPNS1	0	11964
NRAS	CAPNS2	0	11964
NRAS	CAPRIN2	0	11964
NRAS	CAPS2	0	11964
NRAS	CAPSL	0	11964
NRAS	CAPZA3	0	11964
NRAS	CAPZB	0	11964
NRAS	CARD10	0	11964
NRAS	CARD11	0	11964
NRAS	CARD14	0	11964
NRAS	CARD16	0	11964
NRAS	CARD18	0	11964
NRAS	CARD19	0	11964
NRAS	CARD6	0	11964
NRAS	CARD8	0	11964
NRAS	CARD9	0	11964
NRAS	CARF	0	11964
NRAS	CARHSP1	0	11964
NRAS	CARM1	0	11964
NRAS	CARMIL1	0	11964
NRAS	CARMIL2	0	11964
NRAS	CARMIL3	0	11964
NRAS	CARNS1	0	11964
NRAS	CARS1	0	11964
NRAS	CARS2	0	11964
NRAS	CARTPT	0	11964
NRAS	CASC3	0	11964
NRAS	CASK	0	11964
NRAS	CASKIN1	0	11964
NRAS	CASP1	0	11964
NRAS	CASP10	0	11964
NRAS	CASP12	0	11964
NRAS	CASP14	0	11964
NRAS	CASP2	0	11964
NRAS	CASP4	0	11964
NRAS	CASP5	0	11964
NRAS	CASP6	0	11964
NRAS	CASP8	0	11964
NRAS	CASP9	0	11964
NRAS	CASQ1	0	11964
NRAS	CASQ2	0	11964
NRAS	CASR	0	11964
NRAS	CASS4	0	11964
NRAS	CAST	0	11964
NRAS	CASTOR1	0	11964
NRAS	CASTOR2	0	11964
NRAS	CASZ1	0	11964
NRAS	CATIP	0	11964
NRAS	CATSPER1	0	11964
NRAS	CATSPER2	0	11964
NRAS	CATSPER3	0	11964
NRAS	CATSPER4	0	11964
NRAS	CATSPERB	0	11964
NRAS	CATSPERD	0	11964
NRAS	CATSPERE	0	11964
NRAS	CATSPERG	0	11964
NRAS	CATSPERZ	0	11964
NRAS	CAV1	0	11964
NRAS	CAV2	0	11964
NRAS	CBARP	0	11964
NRAS	CBFA2T2	0	11964
NRAS	CBFA2T3	0	11964
NRAS	CBLB	0	11964
NRAS	CBLC	0	11964
NRAS	CBLIF	0	11964
NRAS	CBLL2	0	11964
NRAS	CBLN1	0	11964
NRAS	CBLN2	0	11964
NRAS	CBLN3	0	11964
NRAS	CBLN4	0	11964
NRAS	CBR1	0	11964
NRAS	CBR3	0	11964
NRAS	CBR4	0	11964
NRAS	CBS	0	11964
NRAS	CBX1	0	11964
NRAS	CBX2	0	11964
NRAS	CBX4	0	11964
NRAS	CBX5	0	11964
NRAS	CBX6	0	11964
NRAS	CBX7	0	11964
NRAS	CBX8	0	11964
NRAS	CBY1	0	11964
NRAS	CBY3	0	11964
NRAS	CC2D1B	0	11964
NRAS	CC2D2A	0	11964
NRAS	CC2D2B	0	11964
NRAS	CCAR1	0	11964
NRAS	CCAR2	0	11964
NRAS	CCDC102A	0	11964
NRAS	CCDC102B	0	11964
NRAS	CCDC103	0	11964
NRAS	CCDC105	0	11964
NRAS	CCDC106	0	11964
NRAS	CCDC110	0	11964
NRAS	CCDC113	0	11964
NRAS	CCDC116	0	11964
NRAS	CCDC12	0	11964
NRAS	CCDC120	0	11964
NRAS	CCDC121	0	11964
NRAS	CCDC122	0	11964
NRAS	CCDC125	0	11964
NRAS	CCDC126	0	11964
NRAS	CCDC127	0	11964
NRAS	CCDC13	0	11964
NRAS	CCDC134	0	11964
NRAS	CCDC136	0	11964
NRAS	CCDC137	0	11964
NRAS	CCDC14	0	11964
NRAS	CCDC141	0	11964
NRAS	CCDC142	0	11964
NRAS	CCDC144A	0	11964
NRAS	CCDC146	0	11964
NRAS	CCDC148	0	11964
NRAS	CCDC149	0	11964
NRAS	CCDC150	0	11964
NRAS	CCDC152	0	11964
NRAS	CCDC153	0	11964
NRAS	CCDC157	0	11964
NRAS	CCDC158	0	11964
NRAS	CCDC159	0	11964
NRAS	CCDC160	0	11964
NRAS	CCDC163	0	11964
NRAS	CCDC166	0	11964
NRAS	CCDC167	0	11964
NRAS	CCDC168	0	11964
NRAS	CCDC169	0	11964
NRAS	CCDC169-SOHLH2	0	11964
NRAS	CCDC17	0	11964
NRAS	CCDC170	0	11964
NRAS	CCDC171	0	11964
NRAS	CCDC172	0	11964
NRAS	CCDC174	0	11964
NRAS	CCDC175	0	11964
NRAS	CCDC177	0	11964
NRAS	CCDC178	0	11964
NRAS	CCDC179	0	11964
NRAS	CCDC18	0	11964
NRAS	CCDC180	0	11964
NRAS	CCDC181	0	11964
NRAS	CCDC182	0	11964
NRAS	CCDC183	0	11964
NRAS	CCDC184	0	11964
NRAS	CCDC185	0	11964
NRAS	CCDC186	0	11964
NRAS	CCDC187	0	11964
NRAS	CCDC188	0	11964
NRAS	CCDC190	0	11964
NRAS	CCDC191	0	11964
NRAS	CCDC192	0	11964
NRAS	CCDC194	0	11964
NRAS	CCDC195	0	11964
NRAS	CCDC196	0	11964
NRAS	CCDC197	0	11964
NRAS	CCDC198	0	11964
NRAS	CCDC200	0	11964
NRAS	CCDC201	0	11964
NRAS	CCDC22	0	11964
NRAS	CCDC25	0	11964
NRAS	CCDC27	0	11964
NRAS	CCDC28B	0	11964
NRAS	CCDC3	0	11964
NRAS	CCDC30	0	11964
NRAS	CCDC32	0	11964
NRAS	CCDC33	0	11964
NRAS	CCDC34	0	11964
NRAS	CCDC38	0	11964
NRAS	CCDC39	0	11964
NRAS	CCDC40	0	11964
NRAS	CCDC42	0	11964
NRAS	CCDC51	0	11964
NRAS	CCDC54	0	11964
NRAS	CCDC57	0	11964
NRAS	CCDC60	0	11964
NRAS	CCDC61	0	11964
NRAS	CCDC63	0	11964
NRAS	CCDC65	0	11964
NRAS	CCDC66	0	11964
NRAS	CCDC68	0	11964
NRAS	CCDC7	0	11964
NRAS	CCDC70	0	11964
NRAS	CCDC71	0	11964
NRAS	CCDC71L	0	11964
NRAS	CCDC73	0	11964
NRAS	CCDC74A	0	11964
NRAS	CCDC74B	0	11964
NRAS	CCDC77	0	11964
NRAS	CCDC78	0	11964
NRAS	CCDC80	0	11964
NRAS	CCDC81	0	11964
NRAS	CCDC85A	0	11964
NRAS	CCDC85B	0	11964
NRAS	CCDC85C	0	11964
NRAS	CCDC86	0	11964
NRAS	CCDC87	0	11964
NRAS	CCDC88A	0	11964
NRAS	CCDC88B	0	11964
NRAS	CCDC88C	0	11964
NRAS	CCDC89	0	11964
NRAS	CCDC9	0	11964
NRAS	CCDC92	0	11964
NRAS	CCDC92B	0	11964
NRAS	CCDC93	0	11964
NRAS	CCDC96	0	11964
NRAS	CCDC97	0	11964
NRAS	CCDC9B	0	11964
NRAS	CCER1	0	11964
NRAS	CCER2	0	11964
NRAS	CCHCR1	0	11964
NRAS	CCIN	0	11964
NRAS	CCK	0	11964
NRAS	CCKBR	0	11964
NRAS	CCL1	0	11964
NRAS	CCL11	0	11964
NRAS	CCL13	0	11964
NRAS	CCL14	0	11964
NRAS	CCL15	0	11964
NRAS	CCL16	0	11964
NRAS	CCL17	0	11964
NRAS	CCL18	0	11964
NRAS	CCL19	0	11964
NRAS	CCL2	0	11964
NRAS	CCL20	0	11964
NRAS	CCL21	0	11964
NRAS	CCL22	0	11964
NRAS	CCL23	0	11964
NRAS	CCL24	0	11964
NRAS	CCL25	0	11964
NRAS	CCL26	0	11964
NRAS	CCL27	0	11964
NRAS	CCL28	0	11964
NRAS	CCL3	0	11964
NRAS	CCL3L1	0	11964
NRAS	CCL3L3	0	11964
NRAS	CCL4	0	11964
NRAS	CCL4L1	0	11964
NRAS	CCL4L2	0	11964
NRAS	CCL5	0	11964
NRAS	CCL7	0	11964
NRAS	CCL8	0	11964
NRAS	CCM2	0	11964
NRAS	CCM2L	0	11964
NRAS	CCN1	0	11964
NRAS	CCN2	0	11964
NRAS	CCN3	0	11964
NRAS	CCN4	0	11964
NRAS	CCN5	0	11964
NRAS	CCN6	0	11964
NRAS	CCNA1	0	11964
NRAS	CCNB1IP1	0	11964
NRAS	CCNB3	0	11964
NRAS	CCND1	0	11964
NRAS	CCND2	0	11964
NRAS	CCND3	0	11964
NRAS	CCNDBP1	0	11964
NRAS	CCNE1	0	11964
NRAS	CCNF	0	11964
NRAS	CCNG1	0	11964
NRAS	CCNG2	0	11964
NRAS	CCNI	0	11964
NRAS	CCNI2	0	11964
NRAS	CCNJL	0	11964
NRAS	CCNK	0	11964
NRAS	CCNL1	0	11964
NRAS	CCNL2	0	11964
NRAS	CCNO	0	11964
NRAS	CCNP	0	11964
NRAS	CCNQ	0	11964
NRAS	CCNT1	0	11964
NRAS	CCNY	0	11964
NRAS	CCP110	0	11964
NRAS	CCPG1	0	11964
NRAS	CCR1	0	11964
NRAS	CCR10	0	11964
NRAS	CCR5	0	11964
NRAS	CCR6	0	11964
NRAS	CCR7	0	11964
NRAS	CCR8	0	11964
NRAS	CCR9	0	11964
NRAS	CCRL2	0	11964
NRAS	CCS	0	11964
NRAS	CCSER1	0	11964
NRAS	CCSER2	0	11964
NRAS	CCT6B	0	11964
NRAS	CCT8L2	0	11964
NRAS	CCZ1	0	11964
NRAS	CCZ1B	0	11964
NRAS	CD101	0	11964
NRAS	CD151	0	11964
NRAS	CD160	0	11964
NRAS	CD163L1	0	11964
NRAS	CD164L2	0	11964
NRAS	CD19	0	11964
NRAS	CD1A	0	11964
NRAS	CD1B	0	11964
NRAS	CD1C	0	11964
NRAS	CD1D	0	11964
NRAS	CD1E	0	11964
NRAS	CD200	0	11964
NRAS	CD200R1L	0	11964
NRAS	CD207	0	11964
NRAS	CD22	0	11964
NRAS	CD24	0	11964
NRAS	CD244	0	11964
NRAS	CD247	0	11964
NRAS	CD27	0	11964
NRAS	CD276	0	11964
NRAS	CD28	0	11964
NRAS	CD2BP2	0	11964
NRAS	CD300C	0	11964
NRAS	CD300E	0	11964
NRAS	CD300H	0	11964
NRAS	CD300LD	0	11964
NRAS	CD300LF	0	11964
NRAS	CD300LG	0	11964
NRAS	CD302	0	11964
NRAS	CD320	0	11964
NRAS	CD37	0	11964
NRAS	CD3D	0	11964
NRAS	CD40	0	11964
NRAS	CD5	0	11964
NRAS	CD52	0	11964
NRAS	CD5L	0	11964
NRAS	CD6	0	11964
NRAS	CD69	0	11964
NRAS	CD7	0	11964
NRAS	CD70	0	11964
NRAS	CD72	0	11964
NRAS	CD74	0	11964
NRAS	CD79A	0	11964
NRAS	CD80	0	11964
NRAS	CD82	0	11964
NRAS	CD83	0	11964
NRAS	CD8B2	0	11964
NRAS	CD96	0	11964
NRAS	CD99	0	11964
NRAS	CDADC1	0	11964
NRAS	CDAN1	0	11964
NRAS	CDC14A	0	11964
NRAS	CDC14B	0	11964
NRAS	CDC14C	0	11964
NRAS	CDC16	0	11964
NRAS	CDC20	0	11964
NRAS	CDC20B	0	11964
NRAS	CDC25A	0	11964
NRAS	CDC25B	0	11964
NRAS	CDC25C	0	11964
NRAS	CDC26	0	11964
NRAS	CDC34	0	11964
NRAS	CDC42BPA	0	11964
NRAS	CDC42BPB	0	11964
NRAS	CDC42BPG	0	11964
NRAS	CDC42EP2	0	11964
NRAS	CDC42EP4	0	11964
NRAS	CDC42EP5	0	11964
NRAS	CDC42SE1	0	11964
NRAS	CDC45	0	11964
NRAS	CDCA3	0	11964
NRAS	CDCA4	0	11964
NRAS	CDCA5	0	11964
NRAS	CDCA7L	0	11964
NRAS	CDCP1	0	11964
NRAS	CDCP2	0	11964
NRAS	CDH10	0	11964
NRAS	CDH11	0	11964
NRAS	CDH12	0	11964
NRAS	CDH16	0	11964
NRAS	CDH17	0	11964
NRAS	CDH18	0	11964
NRAS	CDH19	0	11964
NRAS	CDH20	0	11964
NRAS	CDH22	0	11964
NRAS	CDH23	0	11964
NRAS	CDH24	0	11964
NRAS	CDH7	0	11964
NRAS	CDH9	0	11964
NRAS	CDHR1	0	11964
NRAS	CDHR2	0	11964
NRAS	CDHR3	0	11964
NRAS	CDHR4	0	11964
NRAS	CDHR5	0	11964
NRAS	CDIN1	0	11964
NRAS	CDIP1	0	11964
NRAS	CDK10	0	11964
NRAS	CDK11A	0	11964
NRAS	CDK11B	0	11964
NRAS	CDK14	0	11964
NRAS	CDK15	0	11964
NRAS	CDK16	0	11964
NRAS	CDK18	0	11964
NRAS	CDK19	0	11964
NRAS	CDK20	0	11964
NRAS	CDK2AP2	0	11964
NRAS	CDK3	0	11964
NRAS	CDK4	0	11964
NRAS	CDK5R1	0	11964
NRAS	CDK5R2	0	11964
NRAS	CDK5RAP1	0	11964
NRAS	CDK5RAP2	0	11964
NRAS	CDK5RAP3	0	11964
NRAS	CDK6	0	11964
NRAS	CDK9	0	11964
NRAS	CDKAL1	0	11964
NRAS	CDKL1	0	11964
NRAS	CDKL2	0	11964
NRAS	CDKL3	0	11964
NRAS	CDKL4	0	11964
NRAS	CDKL5	0	11964
NRAS	CDKN1A	0	11964
NRAS	CDKN1B	0	11964
NRAS	CDKN1C	0	11964
NRAS	CDKN2A	0	11964
NRAS	CDKN2AIPNL	0	11964
NRAS	CDKN2B	0	11964
NRAS	CDKN2C	0	11964
NRAS	CDKN2D	0	11964
NRAS	CDNF	0	11964
NRAS	CDO1	0	11964
NRAS	CDON	0	11964
NRAS	CDPF1	0	11964
NRAS	CDR2	0	11964
NRAS	CDR2L	0	11964
NRAS	CDRT15L2	0	11964
NRAS	CDRT4	0	11964
NRAS	CDS1	0	11964
NRAS	CDS2	0	11964
NRAS	CDSN	0	11964
NRAS	CDT1	0	11964
NRAS	CDX1	0	11964
NRAS	CDX2	0	11964
NRAS	CDX4	0	11964
NRAS	CDY1	0	11964
NRAS	CDY1B	0	11964
NRAS	CDY2A	0	11964
NRAS	CDY2B	0	11964
NRAS	CDYL2	0	11964
NRAS	CEACAM16	0	11964
NRAS	CEACAM18	0	11964
NRAS	CEACAM19	0	11964
NRAS	CEACAM20	0	11964
NRAS	CEACAM21	0	11964
NRAS	CEACAM4	0	11964
NRAS	CEBPA	0	11964
NRAS	CEBPB	0	11964
NRAS	CEBPD	0	11964
NRAS	CEBPE	0	11964
NRAS	CEBPZOS	0	11964
NRAS	CECR2	0	11964
NRAS	CEL	0	11964
NRAS	CELA1	0	11964
NRAS	CELA2A	0	11964
NRAS	CELA2B	0	11964
NRAS	CELA3A	0	11964
NRAS	CELA3B	0	11964
NRAS	CELF2	0	11964
NRAS	CELF3	0	11964
NRAS	CELF4	0	11964
NRAS	CELF5	0	11964
NRAS	CELF6	0	11964
NRAS	CELSR2	0	11964
NRAS	CELSR3	0	11964
NRAS	CEMIP	0	11964
NRAS	CEMP1	0	11964
NRAS	CENATAC	0	11964
NRAS	CEND1	0	11964
NRAS	CENPB	0	11964
NRAS	CENPC	0	11964
NRAS	CENPF	0	11964
NRAS	CENPJ	0	11964
NRAS	CENPO	0	11964
NRAS	CENPP	0	11964
NRAS	CENPS	0	11964
NRAS	CENPS-CORT	0	11964
NRAS	CENPT	0	11964
NRAS	CENPV	0	11964
NRAS	CENPVL1	0	11964
NRAS	CENPVL2	0	11964
NRAS	CENPVL3	0	11964
NRAS	CENPX	0	11964
NRAS	CEP104	0	11964
NRAS	CEP112	0	11964
NRAS	CEP120	0	11964
NRAS	CEP126	0	11964
NRAS	CEP128	0	11964
NRAS	CEP131	0	11964
NRAS	CEP152	0	11964
NRAS	CEP162	0	11964
NRAS	CEP164	0	11964
NRAS	CEP170B	0	11964
NRAS	CEP19	0	11964
NRAS	CEP192	0	11964
NRAS	CEP20	0	11964
NRAS	CEP250	0	11964
NRAS	CEP295NL	0	11964
NRAS	CEP350	0	11964
NRAS	CEP41	0	11964
NRAS	CEP43	0	11964
NRAS	CEP44	0	11964
NRAS	CEP63	0	11964
NRAS	CEP68	0	11964
NRAS	CEP70	0	11964
NRAS	CEP72	0	11964
NRAS	CEP83	0	11964
NRAS	CEP85	0	11964
NRAS	CEP85L	0	11964
NRAS	CEP89	0	11964
NRAS	CEP95	0	11964
NRAS	CEP97	0	11964
NRAS	CER1	0	11964
NRAS	CERCAM	0	11964
NRAS	CERK	0	11964
NRAS	CERKL	0	11964
NRAS	CERS1	0	11964
NRAS	CERS2	0	11964
NRAS	CERS3	0	11964
NRAS	CERS4	0	11964
NRAS	CERS5	0	11964
NRAS	CERS6	0	11964
NRAS	CERT1	0	11964
NRAS	CES1	0	11964
NRAS	CES2	0	11964
NRAS	CES3	0	11964
NRAS	CES4A	0	11964
NRAS	CES5A	0	11964
NRAS	CETN1	0	11964
NRAS	CETN2	0	11964
NRAS	CETP	0	11964
NRAS	CFAP100	0	11964
NRAS	CFAP107	0	11964
NRAS	CFAP119	0	11964
NRAS	CFAP126	0	11964
NRAS	CFAP144	0	11964
NRAS	CFAP161	0	11964
NRAS	CFAP206	0	11964
NRAS	CFAP20DC	0	11964
NRAS	CFAP210	0	11964
NRAS	CFAP221	0	11964
NRAS	CFAP276	0	11964
NRAS	CFAP298	0	11964
NRAS	CFAP298-TCP10L	0	11964
NRAS	CFAP300	0	11964
NRAS	CFAP36	0	11964
NRAS	CFAP410	0	11964
NRAS	CFAP418	0	11964
NRAS	CFAP43	0	11964
NRAS	CFAP44	0	11964
NRAS	CFAP45	0	11964
NRAS	CFAP46	0	11964
NRAS	CFAP47	0	11964
NRAS	CFAP52	0	11964
NRAS	CFAP53	0	11964
NRAS	CFAP54	0	11964
NRAS	CFAP57	0	11964
NRAS	CFAP58	0	11964
NRAS	CFAP61	0	11964
NRAS	CFAP68	0	11964
NRAS	CFAP69	0	11964
NRAS	CFAP70	0	11964
NRAS	CFAP73	0	11964
NRAS	CFAP74	0	11964
NRAS	CFAP77	0	11964
NRAS	CFAP90	0	11964
NRAS	CFAP91	0	11964
NRAS	CFAP92	0	11964
NRAS	CFAP95	0	11964
NRAS	CFAP97D1	0	11964
NRAS	CFAP97D2	0	11964
NRAS	CFAP99	0	11964
NRAS	CFB	0	11964
NRAS	CFC1	0	11964
NRAS	CFC1B	0	11964
NRAS	CFDP1	0	11964
NRAS	CFH	0	11964
NRAS	CFHR1	0	11964
NRAS	CFHR2	0	11964
NRAS	CFHR3	0	11964
NRAS	CFHR4	0	11964
NRAS	CFHR5	0	11964
NRAS	CFI	0	11964
NRAS	CFTR	0	11964
NRAS	CGA	0	11964
NRAS	CGAS	0	11964
NRAS	CGB1	0	11964
NRAS	CGB2	0	11964
NRAS	CGB3	0	11964
NRAS	CGB5	0	11964
NRAS	CGB7	0	11964
NRAS	CGB8	0	11964
NRAS	CGGBP1	0	11964
NRAS	CGNL1	0	11964
NRAS	CGREF1	0	11964
NRAS	CH25H	0	11964
NRAS	CHAC1	0	11964
NRAS	CHAD	0	11964
NRAS	CHADL	0	11964
NRAS	CHAF1A	0	11964
NRAS	CHAF1B	0	11964
NRAS	CHAMP1	0	11964
NRAS	CHAT	0	11964
NRAS	CHCHD10	0	11964
NRAS	CHCHD4	0	11964
NRAS	CHCHD5	0	11964
NRAS	CHCHD6	0	11964
NRAS	CHCHD7	0	11964
NRAS	CHCT1	0	11964
NRAS	CHD1L	0	11964
NRAS	CHD2	0	11964
NRAS	CHD3	0	11964
NRAS	CHD4	0	11964
NRAS	CHD5	0	11964
NRAS	CHD6	0	11964
NRAS	CHD7	0	11964
NRAS	CHD8	0	11964
NRAS	CHD9	0	11964
NRAS	CHDH	0	11964
NRAS	CHEK2	0	11964
NRAS	CHERP	0	11964
NRAS	CHFR	0	11964
NRAS	CHGA	0	11964
NRAS	CHGB	0	11964
NRAS	CHI3L2	0	11964
NRAS	CHIA	0	11964
NRAS	CHIC1	0	11964
NRAS	CHID1	0	11964
NRAS	CHKA	0	11964
NRAS	CHKB	0	11964
NRAS	CHL1	0	11964
NRAS	CHMP1A	0	11964
NRAS	CHMP1B	0	11964
NRAS	CHMP2A	0	11964
NRAS	CHMP3	0	11964
NRAS	CHMP4A	0	11964
NRAS	CHMP4B	0	11964
NRAS	CHMP4C	0	11964
NRAS	CHMP6	0	11964
NRAS	CHMP7	0	11964
NRAS	CHN1	0	11964
NRAS	CHN2	0	11964
NRAS	CHODL	0	11964
NRAS	CHP1	0	11964
NRAS	CHP2	0	11964
NRAS	CHPF	0	11964
NRAS	CHPF2	0	11964
NRAS	CHPT1	0	11964
NRAS	CHRD	0	11964
NRAS	CHRDL1	0	11964
NRAS	CHRDL2	0	11964
NRAS	CHRFAM7A	0	11964
NRAS	CHRM1	0	11964
NRAS	CHRM2	0	11964
NRAS	CHRM4	0	11964
NRAS	CHRM5	0	11964
NRAS	CHRNA10	0	11964
NRAS	CHRNA4	0	11964
NRAS	CHRNA5	0	11964
NRAS	CHRNA6	0	11964
NRAS	CHRNA7	0	11964
NRAS	CHRNA9	0	11964
NRAS	CHRNB1	0	11964
NRAS	CHRNB2	0	11964
NRAS	CHRNB3	0	11964
NRAS	CHRNE	0	11964
NRAS	CHRNG	0	11964
NRAS	CHST1	0	11964
NRAS	CHST10	0	11964
NRAS	CHST11	0	11964
NRAS	CHST12	0	11964
NRAS	CHST13	0	11964
NRAS	CHST14	0	11964
NRAS	CHST15	0	11964
NRAS	CHST2	0	11964
NRAS	CHST3	0	11964
NRAS	CHST4	0	11964
NRAS	CHST5	0	11964
NRAS	CHST6	0	11964
NRAS	CHST7	0	11964
NRAS	CHST8	0	11964
NRAS	CHST9	0	11964
NRAS	CHSY3	0	11964
NRAS	CHTF18	0	11964
NRAS	CHTF8	0	11964
NRAS	CHTOP	0	11964
NRAS	CHURC1	0	11964
NRAS	CHURC1-FNTB	0	11964
NRAS	CIAO1	0	11964
NRAS	CIAO2A	0	11964
NRAS	CIAO2B	0	11964
NRAS	CIAO3	0	11964
NRAS	CIAPIN1	0	11964
NRAS	CIART	0	11964
NRAS	CIB2	0	11964
NRAS	CIB4	0	11964
NRAS	CIBAR1	0	11964
NRAS	CIBAR2	0	11964
NRAS	CIC	0	11964
NRAS	CIDEA	0	11964
NRAS	CIDEB	0	11964
NRAS	CIDEC	0	11964
NRAS	CIITA	0	11964
NRAS	CILK1	0	11964
NRAS	CILP	0	11964
NRAS	CILP2	0	11964
NRAS	CINP	0	11964
NRAS	CIP2A	0	11964
NRAS	CIPC	0	11964
NRAS	CIR1	0	11964
NRAS	CIRBP	0	11964
NRAS	CIROP	0	11964
NRAS	CISD1	0	11964
NRAS	CISD3	0	11964
NRAS	CISH	0	11964
NRAS	CIT	0	11964
NRAS	CITED1	0	11964
NRAS	CITED2	0	11964
NRAS	CITED4	0	11964
NRAS	CIZ1	0	11964
NRAS	CKB	0	11964
NRAS	CKLF	0	11964
NRAS	CKLF-CMTM1	0	11964
NRAS	CKM	0	11964
NRAS	CKMT1A	0	11964
NRAS	CKMT1B	0	11964
NRAS	CKMT2	0	11964
NRAS	CKS1B	0	11964
NRAS	CLASP1	0	11964
NRAS	CLASRP	0	11964
NRAS	CLBA1	0	11964
NRAS	CLC	0	11964
NRAS	CLCA1	0	11964
NRAS	CLCF1	0	11964
NRAS	CLCN1	0	11964
NRAS	CLCN2	0	11964
NRAS	CLCN4	0	11964
NRAS	CLCN7	0	11964
NRAS	CLCNKA	0	11964
NRAS	CLCNKB	0	11964
NRAS	CLDN1	0	11964
NRAS	CLDN10	0	11964
NRAS	CLDN11	0	11964
NRAS	CLDN14	0	11964
NRAS	CLDN15	0	11964
NRAS	CLDN16	0	11964
NRAS	CLDN17	0	11964
NRAS	CLDN18	0	11964
NRAS	CLDN19	0	11964
NRAS	CLDN2	0	11964
NRAS	CLDN20	0	11964
NRAS	CLDN22	0	11964
NRAS	CLDN23	0	11964
NRAS	CLDN24	0	11964
NRAS	CLDN25	0	11964
NRAS	CLDN3	0	11964
NRAS	CLDN34	0	11964
NRAS	CLDN5	0	11964
NRAS	CLDN6	0	11964
NRAS	CLDN7	0	11964
NRAS	CLDN8	0	11964
NRAS	CLDN9	0	11964
NRAS	CLDND2	0	11964
NRAS	CLEC10A	0	11964
NRAS	CLEC11A	0	11964
NRAS	CLEC12B	0	11964
NRAS	CLEC14A	0	11964
NRAS	CLEC16A	0	11964
NRAS	CLEC17A	0	11964
NRAS	CLEC18A	0	11964
NRAS	CLEC18B	0	11964
NRAS	CLEC18C	0	11964
NRAS	CLEC19A	0	11964
NRAS	CLEC1A	0	11964
NRAS	CLEC1B	0	11964
NRAS	CLEC20A	0	11964
NRAS	CLEC2B	0	11964
NRAS	CLEC2D	0	11964
NRAS	CLEC2L	0	11964
NRAS	CLEC3A	0	11964
NRAS	CLEC3B	0	11964
NRAS	CLEC4A	0	11964
NRAS	CLEC4E	0	11964
NRAS	CLEC4G	0	11964
NRAS	CLEC4M	0	11964
NRAS	CLEC6A	0	11964
NRAS	CLEC7A	0	11964
NRAS	CLEC9A	0	11964
NRAS	CLGN	0	11964
NRAS	CLHC1	0	11964
NRAS	CLIC3	0	11964
NRAS	CLIC6	0	11964
NRAS	CLIP1	0	11964
NRAS	CLIP2	0	11964
NRAS	CLIP3	0	11964
NRAS	CLIP4	0	11964
NRAS	CLK1	0	11964
NRAS	CLK2	0	11964
NRAS	CLK3	0	11964
NRAS	CLK4	0	11964
NRAS	CLMN	0	11964
NRAS	CLMP	0	11964
NRAS	CLN3	0	11964
NRAS	CLN5	0	11964
NRAS	CLN6	0	11964
NRAS	CLN8	0	11964
NRAS	CLNK	0	11964
NRAS	CLNS1A	0	11964
NRAS	CLOCK	0	11964
NRAS	CLPB	0	11964
NRAS	CLPP	0	11964
NRAS	CLPS	0	11964
NRAS	CLPSL1	0	11964
NRAS	CLPSL2	0	11964
NRAS	CLPTM1	0	11964
NRAS	CLPTM1L	0	11964
NRAS	CLRN1	0	11964
NRAS	CLRN2	0	11964
NRAS	CLRN3	0	11964
NRAS	CLSPN	0	11964
NRAS	CLSTN1	0	11964
NRAS	CLSTN2	0	11964
NRAS	CLSTN3	0	11964
NRAS	CLTA	0	11964
NRAS	CLTB	0	11964
NRAS	CLTC	0	11964
NRAS	CLTCL1	0	11964
NRAS	CLTRN	0	11964
NRAS	CLU	0	11964
NRAS	CLUAP1	0	11964
NRAS	CLUH	0	11964
NRAS	CLUL1	0	11964
NRAS	CLVS1	0	11964
NRAS	CLVS2	0	11964
NRAS	CLXN	0	11964
NRAS	CLYBL	0	11964
NRAS	CMBL	0	11964
NRAS	CMC1	0	11964
NRAS	CMC4	0	11964
NRAS	CMIP	0	11964
NRAS	CMKLR1	0	11964
NRAS	CMPK2	0	11964
NRAS	CMTM1	0	11964
NRAS	CMTM2	0	11964
NRAS	CMTM3	0	11964
NRAS	CMTM5	0	11964
NRAS	CMTM8	0	11964
NRAS	CMTR1	0	11964
NRAS	CMYA5	0	11964
NRAS	CNBD1	0	11964
NRAS	CNBD2	0	11964
NRAS	CNDP1	0	11964
NRAS	CNDP2	0	11964
NRAS	CNFN	0	11964
NRAS	CNGA2	0	11964
NRAS	CNGA3	0	11964
NRAS	CNGB1	0	11964
NRAS	CNGB3	0	11964
NRAS	CNIH2	0	11964
NRAS	CNIH3	0	11964
NRAS	CNKSR3	0	11964
NRAS	CNMD	0	11964
NRAS	CNN1	0	11964
NRAS	CNNM2	0	11964
NRAS	CNNM3	0	11964
NRAS	CNNM4	0	11964
NRAS	CNOT1	0	11964
NRAS	CNOT10	0	11964
NRAS	CNOT2	0	11964
NRAS	CNOT3	0	11964
NRAS	CNOT4	0	11964
NRAS	CNOT6L	0	11964
NRAS	CNPPD1	0	11964
NRAS	CNPY1	0	11964
NRAS	CNPY2	0	11964
NRAS	CNPY3	0	11964
NRAS	CNPY4	0	11964
NRAS	CNR2	0	11964
NRAS	CNRIP1	0	11964
NRAS	CNST	0	11964
NRAS	CNTD1	0	11964
NRAS	CNTF	0	11964
NRAS	CNTFR	0	11964
NRAS	CNTLN	0	11964
NRAS	CNTN1	0	11964
NRAS	CNTN2	0	11964
NRAS	CNTN3	0	11964
NRAS	CNTN4	0	11964
NRAS	CNTN5	0	11964
NRAS	CNTN6	0	11964
NRAS	CNTNAP1	0	11964
NRAS	CNTNAP2	0	11964
NRAS	CNTNAP3	0	11964
NRAS	CNTNAP3B	0	11964
NRAS	CNTNAP3C	0	11964
NRAS	CNTNAP4	0	11964
NRAS	CNTNAP5	0	11964
NRAS	CNTROB	0	11964
NRAS	COA1	0	11964
NRAS	COA3	0	11964
NRAS	COA4	0	11964
NRAS	COA5	0	11964
NRAS	COA7	0	11964
NRAS	COA8	0	11964
NRAS	COASY	0	11964
NRAS	COBLL1	0	11964
NRAS	COCH	0	11964
NRAS	COG1	0	11964
NRAS	COG2	0	11964
NRAS	COG4	0	11964
NRAS	COG6	0	11964
NRAS	COG7	0	11964
NRAS	COG8	0	11964
NRAS	COL10A1	0	11964
NRAS	COL11A1	0	11964
NRAS	COL11A2	0	11964
NRAS	COL12A1	0	11964
NRAS	COL13A1	0	11964
NRAS	COL14A1	0	11964
NRAS	COL15A1	0	11964
NRAS	COL16A1	0	11964
NRAS	COL18A1	0	11964
NRAS	COL19A1	0	11964
NRAS	COL1A1	0	11964
NRAS	COL1A2	0	11964
NRAS	COL20A1	0	11964
NRAS	COL21A1	0	11964
NRAS	COL22A1	0	11964
NRAS	COL23A1	0	11964
NRAS	COL24A1	0	11964
NRAS	COL25A1	0	11964
NRAS	COL26A1	0	11964
NRAS	COL27A1	0	11964
NRAS	COL28A1	0	11964
NRAS	COL2A1	0	11964
NRAS	COL3A1	0	11964
NRAS	COL4A1	0	11964
NRAS	COL4A2	0	11964
NRAS	COL4A3	0	11964
NRAS	COL4A4	0	11964
NRAS	COL4A6	0	11964
NRAS	COL5A1	0	11964
NRAS	COL5A2	0	11964
NRAS	COL6A1	0	11964
NRAS	COL6A2	0	11964
NRAS	COL6A3	0	11964
NRAS	COL6A5	0	11964
NRAS	COL6A6	0	11964
NRAS	COL7A1	0	11964
NRAS	COL8A1	0	11964
NRAS	COL8A2	0	11964
NRAS	COL9A1	0	11964
NRAS	COL9A2	0	11964
NRAS	COL9A3	0	11964
NRAS	COLEC10	0	11964
NRAS	COLEC11	0	11964
NRAS	COLEC12	0	11964
NRAS	COLGALT1	0	11964
NRAS	COLGALT2	0	11964
NRAS	COMMD1	0	11964
NRAS	COMMD3-BMI1	0	11964
NRAS	COMMD4	0	11964
NRAS	COMMD5	0	11964
NRAS	COMMD6	0	11964
NRAS	COMMD7	0	11964
NRAS	COMP	0	11964
NRAS	COMT	0	11964
NRAS	COMTD1	0	11964
NRAS	COP1	0	11964
NRAS	COPE	0	11964
NRAS	COPG1	0	11964
NRAS	COPG2	0	11964
NRAS	COPRS	0	11964
NRAS	COPS6	0	11964
NRAS	COPS7A	0	11964
NRAS	COPS7B	0	11964
NRAS	COPS9	0	11964
NRAS	COPZ1	0	11964
NRAS	COPZ2	0	11964
NRAS	COQ10A	0	11964
NRAS	COQ3	0	11964
NRAS	COQ4	0	11964
NRAS	COQ5	0	11964
NRAS	COQ6	0	11964
NRAS	COQ8A	0	11964
NRAS	COQ8B	0	11964
NRAS	COQ9	0	11964
NRAS	CORO1A	0	11964
NRAS	CORO6	0	11964
NRAS	CORO7	0	11964
NRAS	CORO7-PAM16	0	11964
NRAS	CORT	0	11964
NRAS	COX10	0	11964
NRAS	COX11	0	11964
NRAS	COX14	0	11964
NRAS	COX15	0	11964
NRAS	COX16	0	11964
NRAS	COX17	0	11964
NRAS	COX18	0	11964
NRAS	COX19	0	11964
NRAS	COX20	0	11964
NRAS	COX4I1	0	11964
NRAS	COX4I2	0	11964
NRAS	COX5A	0	11964
NRAS	COX5B	0	11964
NRAS	COX6A1	0	11964
NRAS	COX6A2	0	11964
NRAS	COX6B1	0	11964
NRAS	COX6C	0	11964
NRAS	COX7A1	0	11964
NRAS	COX7A2	0	11964
NRAS	COX7A2L	0	11964
NRAS	COX7B2	0	11964
NRAS	COX7C	0	11964
NRAS	COX8A	0	11964
NRAS	COX8C	0	11964
NRAS	CP	0	11964
NRAS	CPA1	0	11964
NRAS	CPA2	0	11964
NRAS	CPA3	0	11964
NRAS	CPA4	0	11964
NRAS	CPA5	0	11964
NRAS	CPA6	0	11964
NRAS	CPAMD8	0	11964
NRAS	CPB1	0	11964
NRAS	CPB2	0	11964
NRAS	CPE	0	11964
NRAS	CPEB1	0	11964
NRAS	CPEB2	0	11964
NRAS	CPEB3	0	11964
NRAS	CPEB4	0	11964
NRAS	CPED1	0	11964
NRAS	CPHXL	0	11964
NRAS	CPHXL2	0	11964
NRAS	CPLANE1	0	11964
NRAS	CPLANE2	0	11964
NRAS	CPLX1	0	11964
NRAS	CPLX2	0	11964
NRAS	CPLX3	0	11964
NRAS	CPLX4	0	11964
NRAS	CPM	0	11964
NRAS	CPN1	0	11964
NRAS	CPN2	0	11964
NRAS	CPNE2	0	11964
NRAS	CPNE4	0	11964
NRAS	CPNE5	0	11964
NRAS	CPNE6	0	11964
NRAS	CPNE7	0	11964
NRAS	CPNE8	0	11964
NRAS	CPNE9	0	11964
NRAS	CPO	0	11964
NRAS	CPQ	0	11964
NRAS	CPS1	0	11964
NRAS	CPSF1	0	11964
NRAS	CPSF4	0	11964
NRAS	CPSF4L	0	11964
NRAS	CPSF7	0	11964
NRAS	CPT1A	0	11964
NRAS	CPT1B	0	11964
NRAS	CPT1C	0	11964
NRAS	CPT2	0	11964
NRAS	CPTP	0	11964
NRAS	CPVL	0	11964
NRAS	CPXCR1	0	11964
NRAS	CPXM1	0	11964
NRAS	CPXM2	0	11964
NRAS	CR1L	0	11964
NRAS	CR2	0	11964
NRAS	CRABP1	0	11964
NRAS	CRABP2	0	11964
NRAS	CRACD	0	11964
NRAS	CRACDL	0	11964
NRAS	CRACR2B	0	11964
NRAS	CRADD	0	11964
NRAS	CRAMP1	0	11964
NRAS	CRAT	0	11964
NRAS	CRB1	0	11964
NRAS	CRB2	0	11964
NRAS	CRB3	0	11964
NRAS	CRBN	0	11964
NRAS	CRCP	0	11964
NRAS	CRCT1	0	11964
NRAS	CREB3	0	11964
NRAS	CREB3L1	0	11964
NRAS	CREB3L2	0	11964
NRAS	CREB3L3	0	11964
NRAS	CREB3L4	0	11964
NRAS	CREB5	0	11964
NRAS	CREBL2	0	11964
NRAS	CREBRF	0	11964
NRAS	CREBZF	0	11964
NRAS	CREG2	0	11964
NRAS	CRELD1	0	11964
NRAS	CRELD2	0	11964
NRAS	CRH	0	11964
NRAS	CRHBP	0	11964
NRAS	CRHR1	0	11964
NRAS	CRIM1	0	11964
NRAS	CRIP1	0	11964
NRAS	CRIP2	0	11964
NRAS	CRIP3	0	11964
NRAS	CRISP1	0	11964
NRAS	CRISP2	0	11964
NRAS	CRISPLD1	0	11964
NRAS	CRLF1	0	11964
NRAS	CRLF2	0	11964
NRAS	CRLS1	0	11964
NRAS	CRMP1	0	11964
NRAS	CRNN	0	11964
NRAS	CROCC2	0	11964
NRAS	CROT	0	11964
NRAS	CRP	0	11964
NRAS	CRPPA	0	11964
NRAS	CRSP5	0	11964
NRAS	CRTAC1	0	11964
NRAS	CRTAM	0	11964
NRAS	CRTAP	0	11964
NRAS	CRTC1	0	11964
NRAS	CRTC2	0	11964
NRAS	CRTC3	0	11964
NRAS	CRX	0	11964
NRAS	CRY2	0	11964
NRAS	CRYAA	0	11964
NRAS	CRYBA1	0	11964
NRAS	CRYBA2	0	11964
NRAS	CRYBA4	0	11964
NRAS	CRYBB1	0	11964
NRAS	CRYBB2	0	11964
NRAS	CRYBB3	0	11964
NRAS	CRYBG1	0	11964
NRAS	CRYBG2	0	11964
NRAS	CRYGA	0	11964
NRAS	CRYGB	0	11964
NRAS	CRYGC	0	11964
NRAS	CRYGD	0	11964
NRAS	CRYGN	0	11964
NRAS	CRYGS	0	11964
NRAS	CRYL1	0	11964
NRAS	CRYM	0	11964
NRAS	CRYZL1	0	11964
NRAS	CRYZL2P-SEC16B	0	11964
NRAS	CS	0	11964
NRAS	CSAD	0	11964
NRAS	CSAG1	0	11964
NRAS	CSAG2	0	11964
NRAS	CSAG3	0	11964
NRAS	CSDC2	0	11964
NRAS	CSF3	0	11964
NRAS	CSF3R	0	11964
NRAS	CSGALNACT1	0	11964
NRAS	CSGALNACT2	0	11964
NRAS	CSH1	0	11964
NRAS	CSH2	0	11964
NRAS	CSHL1	0	11964
NRAS	CSKMT	0	11964
NRAS	CSMD1	0	11964
NRAS	CSMD2	0	11964
NRAS	CSN1S1	0	11964
NRAS	CSN2	0	11964
NRAS	CSN3	0	11964
NRAS	CSNK1A1L	0	11964
NRAS	CSNK1D	0	11964
NRAS	CSNK1E	0	11964
NRAS	CSNK1G1	0	11964
NRAS	CSNK1G2	0	11964
NRAS	CSNK2A2	0	11964
NRAS	CSNK2A3	0	11964
NRAS	CSNKA2IP	0	11964
NRAS	CSPG5	0	11964
NRAS	CSPP1	0	11964
NRAS	CSRNP1	0	11964
NRAS	CSRNP2	0	11964
NRAS	CSRNP3	0	11964
NRAS	CSRP1	0	11964
NRAS	CSRP2	0	11964
NRAS	CSRP3	0	11964
NRAS	CST1	0	11964
NRAS	CST11	0	11964
NRAS	CST2	0	11964
NRAS	CST4	0	11964
NRAS	CST5	0	11964
NRAS	CST7	0	11964
NRAS	CST8	0	11964
NRAS	CST9	0	11964
NRAS	CST9L	0	11964
NRAS	CSTA	0	11964
NRAS	CSTF2T	0	11964
NRAS	CSTL1	0	11964
NRAS	CSTPP1	0	11964
NRAS	CT45A1	0	11964
NRAS	CT45A10	0	11964
NRAS	CT45A2	0	11964
NRAS	CT45A3	0	11964
NRAS	CT45A5	0	11964
NRAS	CT45A6	0	11964
NRAS	CT45A7	0	11964
NRAS	CT45A8	0	11964
NRAS	CT45A9	0	11964
NRAS	CT47A1	0	11964
NRAS	CT47A10	0	11964
NRAS	CT47A11	0	11964
NRAS	CT47A12	0	11964
NRAS	CT47A2	0	11964
NRAS	CT47A3	0	11964
NRAS	CT47A4	0	11964
NRAS	CT47A5	0	11964
NRAS	CT47A6	0	11964
NRAS	CT47A7	0	11964
NRAS	CT47A8	0	11964
NRAS	CT47A9	0	11964
NRAS	CT47B1	0	11964
NRAS	CT55	0	11964
NRAS	CT83	0	11964
NRAS	CTAG1A	0	11964
NRAS	CTAG1B	0	11964
NRAS	CTAG2	0	11964
NRAS	CTAGE1	0	11964
NRAS	CTAGE15	0	11964
NRAS	CTAGE4	0	11964
NRAS	CTAGE6	0	11964
NRAS	CTAGE8	0	11964
NRAS	CTAGE9	0	11964
NRAS	CTBP1	0	11964
NRAS	CTBP2	0	11964
NRAS	CTC1	0	11964
NRAS	CTCF	0	11964
NRAS	CTCFL	0	11964
NRAS	CTDNEP1	0	11964
NRAS	CTDP1	0	11964
NRAS	CTDSP1	0	11964
NRAS	CTDSP2	0	11964
NRAS	CTDSPL	0	11964
NRAS	CTF1	0	11964
NRAS	CTH	0	11964
NRAS	CTHRC1	0	11964
NRAS	CTIF	0	11964
NRAS	CTLA4	0	11964
NRAS	CTNNA2	0	11964
NRAS	CTNNA3	0	11964
NRAS	CTNNBIP1	0	11964
NRAS	CTNNBL1	0	11964
NRAS	CTNND2	0	11964
NRAS	CTNS	0	11964
NRAS	CTPS2	0	11964
NRAS	CTRB1	0	11964
NRAS	CTRB2	0	11964
NRAS	CTRC	0	11964
NRAS	CTRL	0	11964
NRAS	CTSE	0	11964
NRAS	CTSF	0	11964
NRAS	CTSK	0	11964
NRAS	CTSL	0	11964
NRAS	CTSO	0	11964
NRAS	CTSV	0	11964
NRAS	CTSW	0	11964
NRAS	CTTNBP2	0	11964
NRAS	CTU1	0	11964
NRAS	CTU2	0	11964
NRAS	CTXN1	0	11964
NRAS	CTXN2	0	11964
NRAS	CTXN3	0	11964
NRAS	CTXND1	0	11964
NRAS	CTXND2	0	11964
NRAS	CUBN	0	11964
NRAS	CUEDC2	0	11964
NRAS	CUL7	0	11964
NRAS	CUL9	0	11964
NRAS	CUTC	0	11964
NRAS	CUX2	0	11964
NRAS	CUZD1	0	11964
NRAS	CWC15	0	11964
NRAS	CWC25	0	11964
NRAS	CWF19L2	0	11964
NRAS	CXCL10	0	11964
NRAS	CXCL11	0	11964
NRAS	CXCL12	0	11964
NRAS	CXCL13	0	11964
NRAS	CXCL14	0	11964
NRAS	CXCL16	0	11964
NRAS	CXCL17	0	11964
NRAS	CXCL2	0	11964
NRAS	CXCL3	0	11964
NRAS	CXCL5	0	11964
NRAS	CXCL6	0	11964
NRAS	CXCL8	0	11964
NRAS	CXCL9	0	11964
NRAS	CXCR3	0	11964
NRAS	CXCR4	0	11964
NRAS	CXCR5	0	11964
NRAS	CXCR6	0	11964
NRAS	CXorf49	0	11964
NRAS	CXorf49B	0	11964
NRAS	CXorf51A	0	11964
NRAS	CXorf51B	0	11964
NRAS	CXorf58	0	11964
NRAS	CXorf65	0	11964
NRAS	CXorf66	0	11964
NRAS	CXXC1	0	11964
NRAS	CXXC4	0	11964
NRAS	CXXC5	0	11964
NRAS	CYB561	0	11964
NRAS	CYB561A3	0	11964
NRAS	CYB561D1	0	11964
NRAS	CYB561D2	0	11964
NRAS	CYB5A	0	11964
NRAS	CYB5D1	0	11964
NRAS	CYB5R1	0	11964
NRAS	CYB5R2	0	11964
NRAS	CYB5RL	0	11964
NRAS	CYC1	0	11964
NRAS	CYCS	0	11964
NRAS	CYFIP2	0	11964
NRAS	CYGB	0	11964
NRAS	CYLC1	0	11964
NRAS	CYLC2	0	11964
NRAS	CYLD	0	11964
NRAS	CYP11A1	0	11964
NRAS	CYP11B1	0	11964
NRAS	CYP11B2	0	11964
NRAS	CYP17A1	0	11964
NRAS	CYP19A1	0	11964
NRAS	CYP1A1	0	11964
NRAS	CYP1A2	0	11964
NRAS	CYP1B1	0	11964
NRAS	CYP21A2	0	11964
NRAS	CYP24A1	0	11964
NRAS	CYP26A1	0	11964
NRAS	CYP26B1	0	11964
NRAS	CYP26C1	0	11964
NRAS	CYP27A1	0	11964
NRAS	CYP27B1	0	11964
NRAS	CYP27C1	0	11964
NRAS	CYP2A13	0	11964
NRAS	CYP2A6	0	11964
NRAS	CYP2A7	0	11964
NRAS	CYP2B6	0	11964
NRAS	CYP2C18	0	11964
NRAS	CYP2C19	0	11964
NRAS	CYP2C8	0	11964
NRAS	CYP2C9	0	11964
NRAS	CYP2D6	0	11964
NRAS	CYP2D7	0	11964
NRAS	CYP2E1	0	11964
NRAS	CYP2F1	0	11964
NRAS	CYP2J2	0	11964
NRAS	CYP2R1	0	11964
NRAS	CYP2S1	0	11964
NRAS	CYP2U1	0	11964
NRAS	CYP2W1	0	11964
NRAS	CYP39A1	0	11964
NRAS	CYP3A4	0	11964
NRAS	CYP3A43	0	11964
NRAS	CYP3A5	0	11964
NRAS	CYP3A7	0	11964
NRAS	CYP3A7-CYP3A51P	0	11964
NRAS	CYP46A1	0	11964
NRAS	CYP4A11	0	11964
NRAS	CYP4A22	0	11964
NRAS	CYP4B1	0	11964
NRAS	CYP4F11	0	11964
NRAS	CYP4F12	0	11964
NRAS	CYP4F2	0	11964
NRAS	CYP4F22	0	11964
NRAS	CYP4F3	0	11964
NRAS	CYP4F8	0	11964
NRAS	CYP4V2	0	11964
NRAS	CYP4X1	0	11964
NRAS	CYP4Z1	0	11964
NRAS	CYP7A1	0	11964
NRAS	CYP7B1	0	11964
NRAS	CYP8B1	0	11964
NRAS	CYREN	0	11964
NRAS	CYRIA	0	11964
NRAS	CYRIB	0	11964
NRAS	CYS1	0	11964
NRAS	CYSLTR1	0	11964
NRAS	CYSLTR2	0	11964
NRAS	CYSRT1	0	11964
NRAS	CYTH1	0	11964
NRAS	CYTH2	0	11964
NRAS	CYTH3	0	11964
NRAS	CYTIP	0	11964
NRAS	CYTL1	0	11964
NRAS	CYYR1	0	11964
NRAS	CZIB	0	11964
NRAS	D2HGDH	0	11964
NRAS	DAAM2	0	11964
NRAS	DAB1	0	11964
NRAS	DACH1	0	11964
NRAS	DACH2	0	11964
NRAS	DACT1	0	11964
NRAS	DACT2	0	11964
NRAS	DACT3	0	11964
NRAS	DAGLA	0	11964
NRAS	DALRD3	0	11964
NRAS	DAND5	0	11964
NRAS	DAO	0	11964
NRAS	DAOA	0	11964
NRAS	DAP	0	11964
NRAS	DAPK1	0	11964
NRAS	DAPK2	0	11964
NRAS	DAPK3	0	11964
NRAS	DAPL1	0	11964
NRAS	DAPP1	0	11964
NRAS	DARS1	0	11964
NRAS	DAW1	0	11964
NRAS	DAXX	0	11964
NRAS	DAZ1	0	11964
NRAS	DAZ2	0	11964
NRAS	DAZ3	0	11964
NRAS	DAZ4	0	11964
NRAS	DAZAP1	0	11964
NRAS	DAZL	0	11964
NRAS	DBF4B	0	11964
NRAS	DBH	0	11964
NRAS	DBI	0	11964
NRAS	DBNDD1	0	11964
NRAS	DBNDD2	0	11964
NRAS	DBP	0	11964
NRAS	DBT	0	11964
NRAS	DBX1	0	11964
NRAS	DBX2	0	11964
NRAS	DCAF1	0	11964
NRAS	DCAF10	0	11964
NRAS	DCAF11	0	11964
NRAS	DCAF12	0	11964
NRAS	DCAF12L1	0	11964
NRAS	DCAF12L2	0	11964
NRAS	DCAF15	0	11964
NRAS	DCAF4	0	11964
NRAS	DCAF4L1	0	11964
NRAS	DCAF4L2	0	11964
NRAS	DCAF5	0	11964
NRAS	DCAF6	0	11964
NRAS	DCAF7	0	11964
NRAS	DCAF8	0	11964
NRAS	DCAF8L1	0	11964
NRAS	DCAF8L2	0	11964
NRAS	DCAKD	0	11964
NRAS	DCANP1	0	11964
NRAS	DCBLD1	0	11964
NRAS	DCC	0	11964
NRAS	DCD	0	11964
NRAS	DCDC1	0	11964
NRAS	DCDC2	0	11964
NRAS	DCDC2B	0	11964
NRAS	DCDC2C	0	11964
NRAS	DCLK1	0	11964
NRAS	DCLK2	0	11964
NRAS	DCLK3	0	11964
NRAS	DCLRE1A	0	11964
NRAS	DCLRE1C	0	11964
NRAS	DCN	0	11964
NRAS	DCP1A	0	11964
NRAS	DCP1B	0	11964
NRAS	DCPS	0	11964
NRAS	DCST1	0	11964
NRAS	DCST2	0	11964
NRAS	DCSTAMP	0	11964
NRAS	DCTN1	0	11964
NRAS	DCTN2	0	11964
NRAS	DCTN3	0	11964
NRAS	DCTPP1	0	11964
NRAS	DCUN1D3	0	11964
NRAS	DCX	0	11964
NRAS	DCXR	0	11964
NRAS	DDA1	0	11964
NRAS	DDAH2	0	11964
NRAS	DDB1	0	11964
NRAS	DDB2	0	11964
NRAS	DDC	0	11964
NRAS	DDHD1	0	11964
NRAS	DDHD2	0	11964
NRAS	DDI1	0	11964
NRAS	DDI2	0	11964
NRAS	DDIT3	0	11964
NRAS	DDIT4	0	11964
NRAS	DDN	0	11964
NRAS	DDO	0	11964
NRAS	DDR1	0	11964
NRAS	DDRGK1	0	11964
NRAS	DDT	0	11964
NRAS	DDTL	0	11964
NRAS	DDX10	0	11964
NRAS	DDX11	0	11964
NRAS	DDX17	0	11964
NRAS	DDX19B	0	11964
NRAS	DDX21	0	11964
NRAS	DDX23	0	11964
NRAS	DDX24	0	11964
NRAS	DDX25	0	11964
NRAS	DDX27	0	11964
NRAS	DDX28	0	11964
NRAS	DDX31	0	11964
NRAS	DDX39B	0	11964
NRAS	DDX3Y	0	11964
NRAS	DDX41	0	11964
NRAS	DDX42	0	11964
NRAS	DDX43	0	11964
NRAS	DDX49	0	11964
NRAS	DDX5	0	11964
NRAS	DDX50	0	11964
NRAS	DDX51	0	11964
NRAS	DDX53	0	11964
NRAS	DDX54	0	11964
NRAS	DDX55	0	11964
NRAS	DDX56	0	11964
NRAS	DDX6	0	11964
NRAS	DDX60	0	11964
NRAS	DEAF1	0	11964
NRAS	DECR1	0	11964
NRAS	DECR2	0	11964
NRAS	DEDD	0	11964
NRAS	DEDD2	0	11964
NRAS	DEF6	0	11964
NRAS	DEF8	0	11964
NRAS	DEFA3	0	11964
NRAS	DEFA5	0	11964
NRAS	DEFA6	0	11964
NRAS	DEFB1	0	11964
NRAS	DEFB103A	0	11964
NRAS	DEFB103B	0	11964
NRAS	DEFB104A	0	11964
NRAS	DEFB104B	0	11964
NRAS	DEFB105A	0	11964
NRAS	DEFB105B	0	11964
NRAS	DEFB106A	0	11964
NRAS	DEFB106B	0	11964
NRAS	DEFB107A	0	11964
NRAS	DEFB107B	0	11964
NRAS	DEFB108B	0	11964
NRAS	DEFB109B	0	11964
NRAS	DEFB110	0	11964
NRAS	DEFB112	0	11964
NRAS	DEFB113	0	11964
NRAS	DEFB114	0	11964
NRAS	DEFB115	0	11964
NRAS	DEFB116	0	11964
NRAS	DEFB118	0	11964
NRAS	DEFB119	0	11964
NRAS	DEFB121	0	11964
NRAS	DEFB123	0	11964
NRAS	DEFB124	0	11964
NRAS	DEFB125	0	11964
NRAS	DEFB126	0	11964
NRAS	DEFB127	0	11964
NRAS	DEFB128	0	11964
NRAS	DEFB129	0	11964
NRAS	DEFB130A	0	11964
NRAS	DEFB130B	0	11964
NRAS	DEFB131A	0	11964
NRAS	DEFB131B	0	11964
NRAS	DEFB132	0	11964
NRAS	DEFB134	0	11964
NRAS	DEFB135	0	11964
NRAS	DEFB136	0	11964
NRAS	DEFB4A	0	11964
NRAS	DEFB4B	0	11964
NRAS	DEGS2	0	11964
NRAS	DELE1	0	11964
NRAS	DENND11	0	11964
NRAS	DENND1A	0	11964
NRAS	DENND1B	0	11964
NRAS	DENND1C	0	11964
NRAS	DENND2A	0	11964
NRAS	DENND2B	0	11964
NRAS	DENND2C	0	11964
NRAS	DENND2D	0	11964
NRAS	DENND3	0	11964
NRAS	DENND4B	0	11964
NRAS	DENND4C	0	11964
NRAS	DENND5A	0	11964
NRAS	DENND5B	0	11964
NRAS	DENND6A	0	11964
NRAS	DEPDC4	0	11964
NRAS	DEPDC5	0	11964
NRAS	DEPDC7	0	11964
NRAS	DEPP1	0	11964
NRAS	DEPTOR	0	11964
NRAS	DERL3	0	11964
NRAS	DERPC	0	11964
NRAS	DES	0	11964
NRAS	DESI1	0	11964
NRAS	DET1	0	11964
NRAS	DEUP1	0	11964
NRAS	DEXI	0	11964
NRAS	DFFB	0	11964
NRAS	DGAT2	0	11964
NRAS	DGAT2L6	0	11964
NRAS	DGCR2	0	11964
NRAS	DGCR6	0	11964
NRAS	DGCR6L	0	11964
NRAS	DGCR8	0	11964
NRAS	DGKA	0	11964
NRAS	DGKB	0	11964
NRAS	DGKD	0	11964
NRAS	DGKE	0	11964
NRAS	DGKI	0	11964
NRAS	DGKK	0	11964
NRAS	DGKQ	0	11964
NRAS	DGKZ	0	11964
NRAS	DGLUCY	0	11964
NRAS	DHCR24	0	11964
NRAS	DHCR7	0	11964
NRAS	DHDH	0	11964
NRAS	DHFR	0	11964
NRAS	DHFR2	0	11964
NRAS	DHH	0	11964
NRAS	DHODH	0	11964
NRAS	DHPS	0	11964
NRAS	DHRS1	0	11964
NRAS	DHRS11	0	11964
NRAS	DHRS12	0	11964
NRAS	DHRS13	0	11964
NRAS	DHRS2	0	11964
NRAS	DHRS3	0	11964
NRAS	DHRS4	0	11964
NRAS	DHRS4L2	0	11964
NRAS	DHRS7	0	11964
NRAS	DHRS7C	0	11964
NRAS	DHRS9	0	11964
NRAS	DHRSX	0	11964
NRAS	DHTKD1	0	11964
NRAS	DHX16	0	11964
NRAS	DHX30	0	11964
NRAS	DHX32	0	11964
NRAS	DHX33	0	11964
NRAS	DHX34	0	11964
NRAS	DHX35	0	11964
NRAS	DHX37	0	11964
NRAS	DHX38	0	11964
NRAS	DHX57	0	11964
NRAS	DHX58	0	11964
NRAS	DHX8	0	11964
NRAS	DIAPH2	0	11964
NRAS	DICER1	0	11964
NRAS	DIDO1	0	11964
NRAS	DIO1	0	11964
NRAS	DIO2	0	11964
NRAS	DIO3	0	11964
NRAS	DIP2A	0	11964
NRAS	DIP2B	0	11964
NRAS	DIP2C	0	11964
NRAS	DIPK1A	0	11964
NRAS	DIPK1B	0	11964
NRAS	DIPK1C	0	11964
NRAS	DIPK2A	0	11964
NRAS	DIPK2B	0	11964
NRAS	DIRAS2	0	11964
NRAS	DIRAS3	0	11964
NRAS	DIS3L2	0	11964
NRAS	DISC1	0	11964
NRAS	DISP1	0	11964
NRAS	DISP2	0	11964
NRAS	DISP3	0	11964
NRAS	DIXDC1	0	11964
NRAS	DKK1	0	11964
NRAS	DKK2	0	11964
NRAS	DKK3	0	11964
NRAS	DKK4	0	11964
NRAS	DKKL1	0	11964
NRAS	DLC1	0	11964
NRAS	DLEC1	0	11964
NRAS	DLEU7	0	11964
NRAS	DLG5	0	11964
NRAS	DLGAP1	0	11964
NRAS	DLGAP2	0	11964
NRAS	DLGAP3	0	11964
NRAS	DLGAP4	0	11964
NRAS	DLK1	0	11964
NRAS	DLK2	0	11964
NRAS	DLL3	0	11964
NRAS	DLL4	0	11964
NRAS	DLST	0	11964
NRAS	DLX1	0	11964
NRAS	DLX2	0	11964
NRAS	DLX3	0	11964
NRAS	DLX4	0	11964
NRAS	DLX5	0	11964
NRAS	DLX6	0	11964
NRAS	DMAC1	0	11964
NRAS	DMAC2	0	11964
NRAS	DMAC2L	0	11964
NRAS	DMAP1	0	11964
NRAS	DMBT1	0	11964
NRAS	DMBX1	0	11964
NRAS	DMC1	0	11964
NRAS	DMD	0	11964
NRAS	DMGDH	0	11964
NRAS	DMKN	0	11964
NRAS	DMP1	0	11964
NRAS	DMPK	0	11964
NRAS	DMRT1	0	11964
NRAS	DMRT2	0	11964
NRAS	DMRT3	0	11964
NRAS	DMRTA1	0	11964
NRAS	DMRTA2	0	11964
NRAS	DMRTB1	0	11964
NRAS	DMRTC1	0	11964
NRAS	DMRTC1B	0	11964
NRAS	DMRTC2	0	11964
NRAS	DMTF1	0	11964
NRAS	DMTN	0	11964
NRAS	DMXL1	0	11964
NRAS	DMXL2	0	11964
NRAS	DNAAF10	0	11964
NRAS	DNAAF11	0	11964
NRAS	DNAAF3	0	11964
NRAS	DNAAF5	0	11964
NRAS	DNAAF6	0	11964
NRAS	DNAAF8	0	11964
NRAS	DNAAF9	0	11964
NRAS	DNAH1	0	11964
NRAS	DNAH10	0	11964
NRAS	DNAH11	0	11964
NRAS	DNAH12	0	11964
NRAS	DNAH14	0	11964
NRAS	DNAH2	0	11964
NRAS	DNAH3	0	11964
NRAS	DNAH5	0	11964
NRAS	DNAH6	0	11964
NRAS	DNAH7	0	11964
NRAS	DNAH8	0	11964
NRAS	DNAH9	0	11964
NRAS	DNAI1	0	11964
NRAS	DNAI2	0	11964
NRAS	DNAI3	0	11964
NRAS	DNAI4	0	11964
NRAS	DNAI7	0	11964
NRAS	DNAJA3	0	11964
NRAS	DNAJB1	0	11964
NRAS	DNAJB12	0	11964
NRAS	DNAJB2	0	11964
NRAS	DNAJB5	0	11964
NRAS	DNAJB7	0	11964
NRAS	DNAJB8	0	11964
NRAS	DNAJC1	0	11964
NRAS	DNAJC11	0	11964
NRAS	DNAJC12	0	11964
NRAS	DNAJC15	0	11964
NRAS	DNAJC16	0	11964
NRAS	DNAJC17	0	11964
NRAS	DNAJC18	0	11964
NRAS	DNAJC19	0	11964
NRAS	DNAJC22	0	11964
NRAS	DNAJC24	0	11964
NRAS	DNAJC25	0	11964
NRAS	DNAJC25-GNG10	0	11964
NRAS	DNAJC27	0	11964
NRAS	DNAJC28	0	11964
NRAS	DNAJC30	0	11964
NRAS	DNAJC4	0	11964
NRAS	DNAJC5B	0	11964
NRAS	DNAJC5G	0	11964
NRAS	DNAJC6	0	11964
NRAS	DNAJC7	0	11964
NRAS	DNAJC9	0	11964
NRAS	DNAL1	0	11964
NRAS	DNAL4	0	11964
NRAS	DNALI1	0	11964
NRAS	DNASE1	0	11964
NRAS	DNASE1L2	0	11964
NRAS	DNASE1L3	0	11964
NRAS	DNASE2	0	11964
NRAS	DNASE2B	0	11964
NRAS	DND1	0	11964
NRAS	DNER	0	11964
NRAS	DNHD1	0	11964
NRAS	DNLZ	0	11964
NRAS	DNM1	0	11964
NRAS	DNM2	0	11964
NRAS	DNM3	0	11964
NRAS	DNMBP	0	11964
NRAS	DNMT1	0	11964
NRAS	DNMT3A	0	11964
NRAS	DNMT3B	0	11964
NRAS	DNMT3L	0	11964
NRAS	DNPEP	0	11964
NRAS	DNPH1	0	11964
NRAS	DNTT	0	11964
NRAS	DNTTIP1	0	11964
NRAS	DOC2A	0	11964
NRAS	DOC2B	0	11964
NRAS	DOCK10	0	11964
NRAS	DOCK11	0	11964
NRAS	DOCK3	0	11964
NRAS	DOCK5	0	11964
NRAS	DOCK6	0	11964
NRAS	DOCK8	0	11964
NRAS	DOCK9	0	11964
NRAS	DOHH	0	11964
NRAS	DOK1	0	11964
NRAS	DOK4	0	11964
NRAS	DOK5	0	11964
NRAS	DOK6	0	11964
NRAS	DOK7	0	11964
NRAS	DOLK	0	11964
NRAS	DOLPP1	0	11964
NRAS	DOP1A	0	11964
NRAS	DOP1B	0	11964
NRAS	DOT1L	0	11964
NRAS	DPAGT1	0	11964
NRAS	DPCD	0	11964
NRAS	DPEP1	0	11964
NRAS	DPEP2	0	11964
NRAS	DPEP2NB	0	11964
NRAS	DPEP3	0	11964
NRAS	DPF1	0	11964
NRAS	DPF2	0	11964
NRAS	DPF3	0	11964
NRAS	DPH1	0	11964
NRAS	DPH2	0	11964
NRAS	DPH5	0	11964
NRAS	DPH7	0	11964
NRAS	DPM2	0	11964
NRAS	DPM3	0	11964
NRAS	DPP10	0	11964
NRAS	DPP3	0	11964
NRAS	DPP4	0	11964
NRAS	DPP6	0	11964
NRAS	DPP8	0	11964
NRAS	DPP9	0	11964
NRAS	DPPA2	0	11964
NRAS	DPPA3	0	11964
NRAS	DPPA4	0	11964
NRAS	DPPA5	0	11964
NRAS	DPRX	0	11964
NRAS	DPT	0	11964
NRAS	DPY19L2	0	11964
NRAS	DPY19L3	0	11964
NRAS	DPYD	0	11964
NRAS	DPYS	0	11964
NRAS	DPYSL2	0	11964
NRAS	DPYSL3	0	11964
NRAS	DPYSL4	0	11964
NRAS	DPYSL5	0	11964
NRAS	DQX1	0	11964
NRAS	DRAM1	0	11964
NRAS	DRAP1	0	11964
NRAS	DRAXIN	0	11964
NRAS	DRC1	0	11964
NRAS	DRC3	0	11964
NRAS	DRC7	0	11964
NRAS	DRD2	0	11964
NRAS	DRD3	0	11964
NRAS	DRD5	0	11964
NRAS	DRG2	0	11964
NRAS	DRGX	0	11964
NRAS	DRICH1	0	11964
NRAS	DROSHA	0	11964
NRAS	DSCAM	0	11964
NRAS	DSCAML1	0	11964
NRAS	DSE	0	11964
NRAS	DSG2	0	11964
NRAS	DSG3	0	11964
NRAS	DSG4	0	11964
NRAS	DSPP	0	11964
NRAS	DST	0	11964
NRAS	DSTNP4	0	11964
NRAS	DSTYK	0	11964
NRAS	DTD1	0	11964
NRAS	DTHD1	0	11964
NRAS	DTNA	0	11964
NRAS	DTNB	0	11964
NRAS	DTNBP1	0	11964
NRAS	DTWD1	0	11964
NRAS	DTWD2	0	11964
NRAS	DTX1	0	11964
NRAS	DTX2	0	11964
NRAS	DTX3	0	11964
NRAS	DTX3L	0	11964
NRAS	DTX4	0	11964
NRAS	DTYMK	0	11964
NRAS	DUOX1	0	11964
NRAS	DUOX2	0	11964
NRAS	DUOXA1	0	11964
NRAS	DUOXA2	0	11964
NRAS	DUS2	0	11964
NRAS	DUS3L	0	11964
NRAS	DUS4L-BCAP29	0	11964
NRAS	DUSP13	0	11964
NRAS	DUSP14	0	11964
NRAS	DUSP18	0	11964
NRAS	DUSP19	0	11964
NRAS	DUSP21	0	11964
NRAS	DUSP22	0	11964
NRAS	DUSP23	0	11964
NRAS	DUSP26	0	11964
NRAS	DUSP28	0	11964
NRAS	DUSP29	0	11964
NRAS	DUSP3	0	11964
NRAS	DUT	0	11964
NRAS	DUX1	0	11964
NRAS	DUX3	0	11964
NRAS	DUX4	0	11964
NRAS	DUXA	0	11964
NRAS	DUXB	0	11964
NRAS	DVL1	0	11964
NRAS	DVL2	0	11964
NRAS	DVL3	0	11964
NRAS	DXO	0	11964
NRAS	DYDC1	0	11964
NRAS	DYDC2	0	11964
NRAS	DYM	0	11964
NRAS	DYNAP	0	11964
NRAS	DYNC1I1	0	11964
NRAS	DYNC1I2	0	11964
NRAS	DYNC1LI2	0	11964
NRAS	DYNC2H1	0	11964
NRAS	DYNC2I1	0	11964
NRAS	DYNC2I2	0	11964
NRAS	DYNC2LI1	0	11964
NRAS	DYNLL2	0	11964
NRAS	DYNLRB1	0	11964
NRAS	DYNLRB2	0	11964
NRAS	DYNLT2	0	11964
NRAS	DYNLT2B	0	11964
NRAS	DYNLT4	0	11964
NRAS	DYNLT5	0	11964
NRAS	DYRK1A	0	11964
NRAS	DYRK1B	0	11964
NRAS	DYRK2	0	11964
NRAS	DYRK3	0	11964
NRAS	DYRK4	0	11964
NRAS	DYTN	0	11964
NRAS	DZANK1	0	11964
NRAS	DZIP1	0	11964
NRAS	DZIP1L	0	11964
NRAS	DZIP3	0	11964
NRAS	E2F1	0	11964
NRAS	E2F2	0	11964
NRAS	E2F3	0	11964
NRAS	E2F4	0	11964
NRAS	E2F6	0	11964
NRAS	E2F7	0	11964
NRAS	E2F8	0	11964
NRAS	E4F1	0	11964
NRAS	EAF2	0	11964
NRAS	EAPP	0	11964
NRAS	EARS2	0	11964
NRAS	EBAG9	0	11964
NRAS	EBF1	0	11964
NRAS	EBF2	0	11964
NRAS	EBF3	0	11964
NRAS	EBF4	0	11964
NRAS	EBI3	0	11964
NRAS	EBLN1	0	11964
NRAS	EBLN2	0	11964
NRAS	EBP	0	11964
NRAS	EBPL	0	11964
NRAS	ECE1	0	11964
NRAS	ECE2	0	11964
NRAS	ECEL1	0	11964
NRAS	ECH1	0	11964
NRAS	ECHDC2	0	11964
NRAS	ECHDC3	0	11964
NRAS	ECHS1	0	11964
NRAS	ECI1	0	11964
NRAS	ECI2	0	11964
NRAS	ECM1	0	11964
NRAS	ECM2	0	11964
NRAS	ECPAS	0	11964
NRAS	ECRG4	0	11964
NRAS	ECSIT	0	11964
NRAS	ECT2L	0	11964
NRAS	EDA	0	11964
NRAS	EDA2R	0	11964
NRAS	EDAR	0	11964
NRAS	EDARADD	0	11964
NRAS	EDC3	0	11964
NRAS	EDC4	0	11964
NRAS	EDDM13	0	11964
NRAS	EDDM3A	0	11964
NRAS	EDDM3B	0	11964
NRAS	EDEM1	0	11964
NRAS	EDEM2	0	11964
NRAS	EDF1	0	11964
NRAS	EDIL3	0	11964
NRAS	EDN1	0	11964
NRAS	EDN2	0	11964
NRAS	EDN3	0	11964
NRAS	EDRF1	0	11964
NRAS	EEF1A2	0	11964
NRAS	EEF1AKMT3	0	11964
NRAS	EEF1AKMT4	0	11964
NRAS	EEF1AKMT4-ECE2	0	11964
NRAS	EEF1B2	0	11964
NRAS	EEF1D	0	11964
NRAS	EEF1G	0	11964
NRAS	EEF2K	0	11964
NRAS	EEF2KMT	0	11964
NRAS	EEFSEC	0	11964
NRAS	EEIG1	0	11964
NRAS	EEIG2	0	11964
NRAS	EEPD1	0	11964
NRAS	EFCAB10	0	11964
NRAS	EFCAB11	0	11964
NRAS	EFCAB12	0	11964
NRAS	EFCAB13	0	11964
NRAS	EFCAB3	0	11964
NRAS	EFCAB5	0	11964
NRAS	EFCAB6	0	11964
NRAS	EFCAB7	0	11964
NRAS	EFCAB8	0	11964
NRAS	EFCAB9	0	11964
NRAS	EFCC1	0	11964
NRAS	EFEMP1	0	11964
NRAS	EFEMP2	0	11964
NRAS	EFHB	0	11964
NRAS	EFHC1	0	11964
NRAS	EFHC2	0	11964
NRAS	EFHD1	0	11964
NRAS	EFHD2	0	11964
NRAS	EFL1	0	11964
NRAS	EFNA1	0	11964
NRAS	EFNA2	0	11964
NRAS	EFNA3	0	11964
NRAS	EFNA4	0	11964
NRAS	EFNA5	0	11964
NRAS	EFNB2	0	11964
NRAS	EFNB3	0	11964
NRAS	EFS	0	11964
NRAS	EFTUD2	0	11964
NRAS	EGFL6	0	11964
NRAS	EGFL7	0	11964
NRAS	EGFL8	0	11964
NRAS	EGFLAM	0	11964
NRAS	EGLN1	0	11964
NRAS	EGLN2	0	11964
NRAS	EGLN3	0	11964
NRAS	EGR1	0	11964
NRAS	EGR2	0	11964
NRAS	EGR3	0	11964
NRAS	EGR4	0	11964
NRAS	EHF	0	11964
NRAS	EHHADH	0	11964
NRAS	EHMT1	0	11964
NRAS	EHMT2	0	11964
NRAS	EI24	0	11964
NRAS	EID2	0	11964
NRAS	EID2B	0	11964
NRAS	EID3	0	11964
NRAS	EIF1	0	11964
NRAS	EIF1AY	0	11964
NRAS	EIF2AK1	0	11964
NRAS	EIF2AK2	0	11964
NRAS	EIF2AK4	0	11964
NRAS	EIF2B3	0	11964
NRAS	EIF2B4	0	11964
NRAS	EIF2B5	0	11964
NRAS	EIF2D	0	11964
NRAS	EIF2S2	0	11964
NRAS	EIF2S3	0	11964
NRAS	EIF2S3B	0	11964
NRAS	EIF3A	0	11964
NRAS	EIF3B	0	11964
NRAS	EIF3C	0	11964
NRAS	EIF3CL	0	11964
NRAS	EIF3D	0	11964
NRAS	EIF3F	0	11964
NRAS	EIF3G	0	11964
NRAS	EIF3H	0	11964
NRAS	EIF3K	0	11964
NRAS	EIF3L	0	11964
NRAS	EIF4A2	0	11964
NRAS	EIF4B	0	11964
NRAS	EIF4E1B	0	11964
NRAS	EIF4E3	0	11964
NRAS	EIF4EBP1	0	11964
NRAS	EIF4EBP2	0	11964
NRAS	EIF4EBP3	0	11964
NRAS	EIF4ENIF1	0	11964
NRAS	EIF4G1	0	11964
NRAS	EIF4G3	0	11964
NRAS	EIF4H	0	11964
NRAS	EIF5A	0	11964
NRAS	EIF5AL1	0	11964
NRAS	EIF6	0	11964
NRAS	EIPR1	0	11964
NRAS	ELAC1	0	11964
NRAS	ELAC2	0	11964
NRAS	ELAPOR2	0	11964
NRAS	ELAVL2	0	11964
NRAS	ELAVL3	0	11964
NRAS	ELAVL4	0	11964
NRAS	ELF2	0	11964
NRAS	ELF3	0	11964
NRAS	ELF4	0	11964
NRAS	ELF5	0	11964
NRAS	ELFN1	0	11964
NRAS	ELFN2	0	11964
NRAS	ELK1	0	11964
NRAS	ELK3	0	11964
NRAS	ELK4	0	11964
NRAS	ELL	0	11964
NRAS	ELL3	0	11964
NRAS	ELMOD1	0	11964
NRAS	ELMOD3	0	11964
NRAS	ELOA2	0	11964
NRAS	ELOB	0	11964
NRAS	ELOF1	0	11964
NRAS	ELOVL1	0	11964
NRAS	ELOVL2	0	11964
NRAS	ELOVL3	0	11964
NRAS	ELOVL4	0	11964
NRAS	ELOVL6	0	11964
NRAS	ELOVL7	0	11964
NRAS	ELP1	0	11964
NRAS	ELP2	0	11964
NRAS	ELP3	0	11964
NRAS	ELP4	0	11964
NRAS	ELP5	0	11964
NRAS	ELP6	0	11964
NRAS	ELSPBP1	0	11964
NRAS	EMB	0	11964
NRAS	EMC1	0	11964
NRAS	EMC10	0	11964
NRAS	EMC3	0	11964
NRAS	EMC6	0	11964
NRAS	EMC9	0	11964
NRAS	EMCN	0	11964
NRAS	EMD	0	11964
NRAS	EME1	0	11964
NRAS	EME2	0	11964
NRAS	EMID1	0	11964
NRAS	EMILIN1	0	11964
NRAS	EMILIN2	0	11964
NRAS	EMILIN3	0	11964
NRAS	EML1	0	11964
NRAS	EML2	0	11964
NRAS	EML3	0	11964
NRAS	EML5	0	11964
NRAS	EML6	0	11964
NRAS	EMP1	0	11964
NRAS	EMP2	0	11964
NRAS	EMSY	0	11964
NRAS	EMX1	0	11964
NRAS	EMX2	0	11964
NRAS	EN1	0	11964
NRAS	EN2	0	11964
NRAS	ENAM	0	11964
NRAS	ENDOD1	0	11964
NRAS	ENDOG	0	11964
NRAS	ENDOU	0	11964
NRAS	ENDOV	0	11964
NRAS	ENGASE	0	11964
NRAS	ENHO	0	11964
NRAS	ENKUR	0	11964
NRAS	ENO4	0	11964
NRAS	ENOSF1	0	11964
NRAS	ENOX2	0	11964
NRAS	ENPEP	0	11964
NRAS	ENPP1	0	11964
NRAS	ENPP2	0	11964
NRAS	ENPP3	0	11964
NRAS	ENPP5	0	11964
NRAS	ENPP6	0	11964
NRAS	ENPP7	0	11964
NRAS	ENSA	0	11964
NRAS	ENTHD1	0	11964
NRAS	ENTPD1	0	11964
NRAS	ENTPD2	0	11964
NRAS	ENTPD3	0	11964
NRAS	ENTPD4	0	11964
NRAS	ENTPD5	0	11964
NRAS	ENTPD6	0	11964
NRAS	ENTPD8	0	11964
NRAS	ENTR1	0	11964
NRAS	ENTREP1	0	11964
NRAS	ENTREP2	0	11964
NRAS	ENTREP3	0	11964
NRAS	EOLA1	0	11964
NRAS	EOLA2	0	11964
NRAS	EOMES	0	11964
NRAS	EP400	0	11964
NRAS	EPAS1	0	11964
NRAS	EPB42	0	11964
NRAS	EPC1	0	11964
NRAS	EPC2	0	11964
NRAS	EPDR1	0	11964
NRAS	EPG5	0	11964
NRAS	EPHA1	0	11964
NRAS	EPHA10	0	11964
NRAS	EPHA4	0	11964
NRAS	EPHA5	0	11964
NRAS	EPHA6	0	11964
NRAS	EPHA7	0	11964
NRAS	EPHA8	0	11964
NRAS	EPHB3	0	11964
NRAS	EPHB4	0	11964
NRAS	EPHB6	0	11964
NRAS	EPHX1	0	11964
NRAS	EPHX2	0	11964
NRAS	EPHX3	0	11964
NRAS	EPHX4	0	11964
NRAS	EPM2A	0	11964
NRAS	EPM2AIP1	0	11964
NRAS	EPN2	0	11964
NRAS	EPN3	0	11964
NRAS	EPOP	0	11964
NRAS	EPPIN	0	11964
NRAS	EPPK1	0	11964
NRAS	EPRS1	0	11964
NRAS	EPS15L1	0	11964
NRAS	EPS8	0	11964
NRAS	EPS8L1	0	11964
NRAS	EPS8L2	0	11964
NRAS	EPS8L3	0	11964
NRAS	EPSTI1	0	11964
NRAS	EPYC	0	11964
NRAS	ERAL1	0	11964
NRAS	ERAP1	0	11964
NRAS	ERAP2	0	11964
NRAS	ERAS	0	11964
NRAS	ERC1	0	11964
NRAS	ERC2	0	11964
NRAS	ERCC1	0	11964
NRAS	ERCC2	0	11964
NRAS	ERCC3	0	11964
NRAS	ERCC4	0	11964
NRAS	ERCC5	0	11964
NRAS	ERCC6	0	11964
NRAS	ERCC6L	0	11964
NRAS	ERCC6L2	0	11964
NRAS	ERF	0	11964
NRAS	ERFE	0	11964
NRAS	ERFL	0	11964
NRAS	ERG	0	11964
NRAS	ERG28	0	11964
NRAS	ERGIC1	0	11964
NRAS	ERGIC3	0	11964
NRAS	ERI2	0	11964
NRAS	ERI3	0	11964
NRAS	ERICH1	0	11964
NRAS	ERICH2	0	11964
NRAS	ERICH3	0	11964
NRAS	ERICH4	0	11964
NRAS	ERICH5	0	11964
NRAS	ERICH6	0	11964
NRAS	ERICH6B	0	11964
NRAS	ERMAP	0	11964
NRAS	ERMARD	0	11964
NRAS	ERMP1	0	11964
NRAS	ERN1	0	11964
NRAS	ERN2	0	11964
NRAS	ERO1B	0	11964
NRAS	ERP27	0	11964
NRAS	ERP29	0	11964
NRAS	ERRFI1	0	11964
NRAS	ERV3-1	0	11964
NRAS	ERVFC1-1	0	11964
NRAS	ERVH48-1	0	11964
NRAS	ERVK-10	0	11964
NRAS	ERVK-11	0	11964
NRAS	ERVK-18	0	11964
NRAS	ERVK-19	0	11964
NRAS	ERVK-21	0	11964
NRAS	ERVK-24	0	11964
NRAS	ERVK-25	0	11964
NRAS	ERVK-5	0	11964
NRAS	ERVK-6	0	11964
NRAS	ERVK-7	0	11964
NRAS	ERVK-8	0	11964
NRAS	ERVK-9	0	11964
NRAS	ERVK3-1	0	11964
NRAS	ERVMER34-1	0	11964
NRAS	ERVV-1	0	11964
NRAS	ERVV-2	0	11964
NRAS	ERVW-1	0	11964
NRAS	ESA4	0	11964
NRAS	ESAM	0	11964
NRAS	ESB3	0	11964
NRAS	ESD	0	11964
NRAS	ESM1	0	11964
NRAS	ESPL1	0	11964
NRAS	ESPN	0	11964
NRAS	ESPNL	0	11964
NRAS	ESR1	0	11964
NRAS	ESR2	0	11964
NRAS	ESRP2	0	11964
NRAS	ESRRA	0	11964
NRAS	ESRRB	0	11964
NRAS	ESRRG	0	11964
NRAS	ESS2	0	11964
NRAS	ESX1	0	11964
NRAS	ESYT1	0	11964
NRAS	ESYT3	0	11964
NRAS	ETAA1	0	11964
NRAS	ETDA	0	11964
NRAS	ETDB	0	11964
NRAS	ETDC	0	11964
NRAS	ETFB	0	11964
NRAS	ETFBKMT	0	11964
NRAS	ETFDH	0	11964
NRAS	ETFRF1	0	11964
NRAS	ETHE1	0	11964
NRAS	ETNK2	0	11964
NRAS	ETNPPL	0	11964
NRAS	ETS1	0	11964
NRAS	ETS2	0	11964
NRAS	ETV1	0	11964
NRAS	ETV2	0	11964
NRAS	ETV3	0	11964
NRAS	ETV3L	0	11964
NRAS	ETV4	0	11964
NRAS	ETV5	0	11964
NRAS	ETV6	0	11964
NRAS	ETV7	0	11964
NRAS	EVA1A	0	11964
NRAS	EVA1B	0	11964
NRAS	EVA1C	0	11964
NRAS	EVC	0	11964
NRAS	EVC2	0	11964
NRAS	EVI2A	0	11964
NRAS	EVI5	0	11964
NRAS	EVI5L	0	11964
NRAS	EVL	0	11964
NRAS	EVPL	0	11964
NRAS	EVPLL	0	11964
NRAS	EVX1	0	11964
NRAS	EVX2	0	11964
NRAS	EWSR1	0	11964
NRAS	EXD1	0	11964
NRAS	EXD2	0	11964
NRAS	EXD3	0	11964
NRAS	EXO1	0	11964
NRAS	EXO5	0	11964
NRAS	EXOC1L	0	11964
NRAS	EXOC3	0	11964
NRAS	EXOC3L2	0	11964
NRAS	EXOC3L4	0	11964
NRAS	EXOC4	0	11964
NRAS	EXOC6	0	11964
NRAS	EXOC6B	0	11964
NRAS	EXOC7	0	11964
NRAS	EXOG	0	11964
NRAS	EXOSC1	0	11964
NRAS	EXOSC10	0	11964
NRAS	EXOSC2	0	11964
NRAS	EXOSC4	0	11964
NRAS	EXOSC5	0	11964
NRAS	EXOSC6	0	11964
NRAS	EXOSC7	0	11964
NRAS	EXPH5	0	11964
NRAS	EXT1	0	11964
NRAS	EXT2	0	11964
NRAS	EXTL1	0	11964
NRAS	EXTL2	0	11964
NRAS	EXTL3	0	11964
NRAS	EYA1	0	11964
NRAS	EYA2	0	11964
NRAS	EYA3	0	11964
NRAS	EYA4	0	11964
NRAS	EYS	0	11964
NRAS	EZH1	0	11964
NRAS	EZHIP	0	11964
NRAS	F10	0	11964
NRAS	F11	0	11964
NRAS	F11R	0	11964
NRAS	F12	0	11964
NRAS	F13A1	0	11964
NRAS	F13B	0	11964
NRAS	F2	0	11964
NRAS	F2R	0	11964
NRAS	F2RL2	0	11964
NRAS	F3	0	11964
NRAS	F5	0	11964
NRAS	F7	0	11964
NRAS	F8	0	11964
NRAS	F8A1	0	11964
NRAS	F8A2	0	11964
NRAS	F8A3	0	11964
NRAS	F9	0	11964
NRAS	FA2H	0	11964
NRAS	FAAH	0	11964
NRAS	FAAH2	0	11964
NRAS	FAAP100	0	11964
NRAS	FAAP20	0	11964
NRAS	FAAP24	0	11964
NRAS	FABP1	0	11964
NRAS	FABP12	0	11964
NRAS	FABP2	0	11964
NRAS	FABP3	0	11964
NRAS	FABP4	0	11964
NRAS	FABP6	0	11964
NRAS	FABP7	0	11964
NRAS	FABP9	0	11964
NRAS	FADD	0	11964
NRAS	FADS1	0	11964
NRAS	FADS2	0	11964
NRAS	FADS3	0	11964
NRAS	FADS6	0	11964
NRAS	FAF1	0	11964
NRAS	FAH	0	11964
NRAS	FAHD1	0	11964
NRAS	FAHD2A	0	11964
NRAS	FAHD2B	0	11964
NRAS	FAIM2	0	11964
NRAS	FAM104A	0	11964
NRAS	FAM104B	0	11964
NRAS	FAM107A	0	11964
NRAS	FAM107B	0	11964
NRAS	FAM110A	0	11964
NRAS	FAM110B	0	11964
NRAS	FAM110C	0	11964
NRAS	FAM110D	0	11964
NRAS	FAM111A	0	11964
NRAS	FAM111B	0	11964
NRAS	FAM114A1	0	11964
NRAS	FAM117A	0	11964
NRAS	FAM117B	0	11964
NRAS	FAM118A	0	11964
NRAS	FAM120A	0	11964
NRAS	FAM120AOS	0	11964
NRAS	FAM120B	0	11964
NRAS	FAM120C	0	11964
NRAS	FAM124A	0	11964
NRAS	FAM124B	0	11964
NRAS	FAM131A	0	11964
NRAS	FAM131C	0	11964
NRAS	FAM133A	0	11964
NRAS	FAM133B	0	11964
NRAS	FAM135A	0	11964
NRAS	FAM135B	0	11964
NRAS	FAM13A	0	11964
NRAS	FAM13B	0	11964
NRAS	FAM13C	0	11964
NRAS	FAM149A	0	11964
NRAS	FAM149B1	0	11964
NRAS	FAM151A	0	11964
NRAS	FAM151B	0	11964
NRAS	FAM153A	0	11964
NRAS	FAM153B	0	11964
NRAS	FAM156A	0	11964
NRAS	FAM156B	0	11964
NRAS	FAM161A	0	11964
NRAS	FAM162A	0	11964
NRAS	FAM162B	0	11964
NRAS	FAM163A	0	11964
NRAS	FAM166A	0	11964
NRAS	FAM166B	0	11964
NRAS	FAM166C	0	11964
NRAS	FAM167A	0	11964
NRAS	FAM167B	0	11964
NRAS	FAM168A	0	11964
NRAS	FAM168B	0	11964
NRAS	FAM169A	0	11964
NRAS	FAM170A	0	11964
NRAS	FAM170B	0	11964
NRAS	FAM171A2	0	11964
NRAS	FAM171B	0	11964
NRAS	FAM172A	0	11964
NRAS	FAM174A	0	11964
NRAS	FAM174B	0	11964
NRAS	FAM174C	0	11964
NRAS	FAM177B	0	11964
NRAS	FAM178B	0	11964
NRAS	FAM180A	0	11964
NRAS	FAM180B	0	11964
NRAS	FAM181A	0	11964
NRAS	FAM181B	0	11964
NRAS	FAM184A	0	11964
NRAS	FAM184B	0	11964
NRAS	FAM185A	0	11964
NRAS	FAM186A	0	11964
NRAS	FAM186B	0	11964
NRAS	FAM187A	0	11964
NRAS	FAM187B	0	11964
NRAS	FAM193B	0	11964
NRAS	FAM200A	0	11964
NRAS	FAM200B	0	11964
NRAS	FAM200C	0	11964
NRAS	FAM205C	0	11964
NRAS	FAM209B	0	11964
NRAS	FAM20A	0	11964
NRAS	FAM20B	0	11964
NRAS	FAM20C	0	11964
NRAS	FAM216A	0	11964
NRAS	FAM216B	0	11964
NRAS	FAM217A	0	11964
NRAS	FAM217B	0	11964
NRAS	FAM219A	0	11964
NRAS	FAM219B	0	11964
NRAS	FAM220A	0	11964
NRAS	FAM221A	0	11964
NRAS	FAM221B	0	11964
NRAS	FAM222A	0	11964
NRAS	FAM222B	0	11964
NRAS	FAM227A	0	11964
NRAS	FAM227B	0	11964
NRAS	FAM228A	0	11964
NRAS	FAM228B	0	11964
NRAS	FAM229A	0	11964
NRAS	FAM229B	0	11964
NRAS	FAM234A	0	11964
NRAS	FAM234B	0	11964
NRAS	FAM236A	0	11964
NRAS	FAM236B	0	11964
NRAS	FAM236C	0	11964
NRAS	FAM236D	0	11964
NRAS	FAM237A	0	11964
NRAS	FAM237B	0	11964
NRAS	FAM240A	0	11964
NRAS	FAM240B	0	11964
NRAS	FAM240C	0	11964
NRAS	FAM241A	0	11964
NRAS	FAM241B	0	11964
NRAS	FAM246A	0	11964
NRAS	FAM246B	0	11964
NRAS	FAM246C	0	11964
NRAS	FAM24A	0	11964
NRAS	FAM24B	0	11964
NRAS	FAM25A	0	11964
NRAS	FAM25C	0	11964
NRAS	FAM25G	0	11964
NRAS	FAM32A	0	11964
NRAS	FAM3A	0	11964
NRAS	FAM3B	0	11964
NRAS	FAM3C	0	11964
NRAS	FAM3D	0	11964
NRAS	FAM43A	0	11964
NRAS	FAM43B	0	11964
NRAS	FAM47A	0	11964
NRAS	FAM47B	0	11964
NRAS	FAM47C	0	11964
NRAS	FAM50A	0	11964
NRAS	FAM50B	0	11964
NRAS	FAM53A	0	11964
NRAS	FAM53B	0	11964
NRAS	FAM53C	0	11964
NRAS	FAM72A	0	11964
NRAS	FAM72B	0	11964
NRAS	FAM72C	0	11964
NRAS	FAM72D	0	11964
NRAS	FAM76A	0	11964
NRAS	FAM78A	0	11964
NRAS	FAM78B	0	11964
NRAS	FAM81A	0	11964
NRAS	FAM81B	0	11964
NRAS	FAM83A	0	11964
NRAS	FAM83A-AS2	0	11964
NRAS	FAM83B	0	11964
NRAS	FAM83C	0	11964
NRAS	FAM83E	0	11964
NRAS	FAM83F	0	11964
NRAS	FAM83G	0	11964
NRAS	FAM83H	0	11964
NRAS	FAM86B1	0	11964
NRAS	FAM86B2	0	11964
NRAS	FAM89A	0	11964
NRAS	FAM89B	0	11964
NRAS	FAM8A1	0	11964
NRAS	FAM90A1	0	11964
NRAS	FAM90A10	0	11964
NRAS	FAM90A14	0	11964
NRAS	FAM90A16	0	11964
NRAS	FAM90A17	0	11964
NRAS	FAM90A18	0	11964
NRAS	FAM90A19	0	11964
NRAS	FAM90A22	0	11964
NRAS	FAM90A23	0	11964
NRAS	FAM90A26	0	11964
NRAS	FAM90A7	0	11964
NRAS	FAM90A8	0	11964
NRAS	FAM90A9	0	11964
NRAS	FAM98C	0	11964
NRAS	FAM9A	0	11964
NRAS	FAM9B	0	11964
NRAS	FAM9C	0	11964
NRAS	FAN1	0	11964
NRAS	FANCA	0	11964
NRAS	FANCB	0	11964
NRAS	FANCC	0	11964
NRAS	FANCD2	0	11964
NRAS	FANCD2OS	0	11964
NRAS	FANCE	0	11964
NRAS	FANCF	0	11964
NRAS	FANCL	0	11964
NRAS	FANCM	0	11964
NRAS	FANK1	0	11964
NRAS	FAP	0	11964
NRAS	FAR2	0	11964
NRAS	FARP1	0	11964
NRAS	FARP2	0	11964
NRAS	FARS2	0	11964
NRAS	FARSA	0	11964
NRAS	FARSB	0	11964
NRAS	FASLG	0	11964
NRAS	FASTK	0	11964
NRAS	FASTKD1	0	11964
NRAS	FAT1	0	11964
NRAS	FAT2	0	11964
NRAS	FAT3	0	11964
NRAS	FAT4	0	11964
NRAS	FATE1	0	11964
NRAS	FAU	0	11964
NRAS	FAXC	0	11964
NRAS	FAXDC2	0	11964
NRAS	FBF1	0	11964
NRAS	FBH1	0	11964
NRAS	FBL	0	11964
NRAS	FBLIM1	0	11964
NRAS	FBLL1	0	11964
NRAS	FBLN1	0	11964
NRAS	FBN1	0	11964
NRAS	FBN2	0	11964
NRAS	FBN3	0	11964
NRAS	FBP1	0	11964
NRAS	FBRS	0	11964
NRAS	FBRSL1	0	11964
NRAS	FBXL12	0	11964
NRAS	FBXL13	0	11964
NRAS	FBXL14	0	11964
NRAS	FBXL15	0	11964
NRAS	FBXL16	0	11964
NRAS	FBXL17	0	11964
NRAS	FBXL18	0	11964
NRAS	FBXL19	0	11964
NRAS	FBXL20	0	11964
NRAS	FBXL22	0	11964
NRAS	FBXL4	0	11964
NRAS	FBXL5	0	11964
NRAS	FBXL6	0	11964
NRAS	FBXL7	0	11964
NRAS	FBXL8	0	11964
NRAS	FBXO10	0	11964
NRAS	FBXO15	0	11964
NRAS	FBXO17	0	11964
NRAS	FBXO2	0	11964
NRAS	FBXO21	0	11964
NRAS	FBXO24	0	11964
NRAS	FBXO25	0	11964
NRAS	FBXO27	0	11964
NRAS	FBXO31	0	11964
NRAS	FBXO32	0	11964
NRAS	FBXO33	0	11964
NRAS	FBXO34	0	11964
NRAS	FBXO36	0	11964
NRAS	FBXO39	0	11964
NRAS	FBXO4	0	11964
NRAS	FBXO40	0	11964
NRAS	FBXO41	0	11964
NRAS	FBXO42	0	11964
NRAS	FBXO43	0	11964
NRAS	FBXO44	0	11964
NRAS	FBXO46	0	11964
NRAS	FBXO47	0	11964
NRAS	FBXO48	0	11964
NRAS	FBXO6	0	11964
NRAS	FBXO7	0	11964
NRAS	FBXO9	0	11964
NRAS	FBXW10	0	11964
NRAS	FBXW10B	0	11964
NRAS	FBXW12	0	11964
NRAS	FBXW2	0	11964
NRAS	FBXW4	0	11964
NRAS	FBXW5	0	11964
NRAS	FBXW7	0	11964
NRAS	FBXW8	0	11964
NRAS	FBXW9	0	11964
NRAS	FCAMR	0	11964
NRAS	FCER2	0	11964
NRAS	FCGR1A	0	11964
NRAS	FCGR2B	0	11964
NRAS	FCGR2C	0	11964
NRAS	FCGR3A	0	11964
NRAS	FCGRT	0	11964
NRAS	FCHO1	0	11964
NRAS	FCHO2	0	11964
NRAS	FCHSD1	0	11964
NRAS	FCMR	0	11964
NRAS	FCN2	0	11964
NRAS	FCN3	0	11964
NRAS	FCRL1	0	11964
NRAS	FCRL2	0	11964
NRAS	FCRL3	0	11964
NRAS	FCRL4	0	11964
NRAS	FCRL5	0	11964
NRAS	FCRL6	0	11964
NRAS	FCRLA	0	11964
NRAS	FCRLB	0	11964
NRAS	FCSK	0	11964
NRAS	FDCSP	0	11964
NRAS	FDFT1	0	11964
NRAS	FDPS	0	11964
NRAS	FDX2	0	11964
NRAS	FDXACB1	0	11964
NRAS	FDXR	0	11964
NRAS	FECH	0	11964
NRAS	FEM1A	0	11964
NRAS	FER1L5	0	11964
NRAS	FER1L6	0	11964
NRAS	FERD3L	0	11964
NRAS	FERMT1	0	11964
NRAS	FERMT2	0	11964
NRAS	FERMT3	0	11964
NRAS	FETUB	0	11964
NRAS	FEV	0	11964
NRAS	FEZ1	0	11964
NRAS	FEZ2	0	11964
NRAS	FEZF1	0	11964
NRAS	FEZF2	0	11964
NRAS	FFAR2	0	11964
NRAS	FFAR3	0	11964
NRAS	FGD2	0	11964
NRAS	FGD3	0	11964
NRAS	FGD4	0	11964
NRAS	FGF11	0	11964
NRAS	FGF12	0	11964
NRAS	FGF13	0	11964
NRAS	FGF14	0	11964
NRAS	FGF21	0	11964
NRAS	FGFBP1	0	11964
NRAS	FGFBP2	0	11964
NRAS	FGFBP3	0	11964
NRAS	FGFRL1	0	11964
NRAS	FGGY	0	11964
NRAS	FGL1	0	11964
NRAS	FHAD1	0	11964
NRAS	FHDC1	0	11964
NRAS	FHIP1A	0	11964
NRAS	FHIP1B	0	11964
NRAS	FHIP2A	0	11964
NRAS	FHIP2B	0	11964
NRAS	FHL1	0	11964
NRAS	FHL2	0	11964
NRAS	FHL3	0	11964
NRAS	FHL5	0	11964
NRAS	FHOD1	0	11964
NRAS	FHOD3	0	11964
NRAS	FIBCD1	0	11964
NRAS	FIBIN	0	11964
NRAS	FIBP	0	11964
NRAS	FICD	0	11964
NRAS	FIG4	0	11964
NRAS	FIGLA	0	11964
NRAS	FIGNL2	0	11964
NRAS	FIP1L1	0	11964
NRAS	FIS1	0	11964
NRAS	FITM1	0	11964
NRAS	FITM2	0	11964
NRAS	FIZ1	0	11964
NRAS	FJX1	0	11964
NRAS	FKBP10	0	11964
NRAS	FKBP11	0	11964
NRAS	FKBP14	0	11964
NRAS	FKBP15	0	11964
NRAS	FKBP1B	0	11964
NRAS	FKBP1C	0	11964
NRAS	FKBP4	0	11964
NRAS	FKBP5	0	11964
NRAS	FKBP6	0	11964
NRAS	FKBP7	0	11964
NRAS	FKBP8	0	11964
NRAS	FKBP9	0	11964
NRAS	FKBPL	0	11964
NRAS	FKRP	0	11964
NRAS	FKTN	0	11964
NRAS	FLCN	0	11964
NRAS	FLG	0	11964
NRAS	FLI1	0	11964
NRAS	FLII	0	11964
NRAS	FLOT1	0	11964
NRAS	FLRT1	0	11964
NRAS	FLRT2	0	11964
NRAS	FLVCR1	0	11964
NRAS	FLVCR2	0	11964
NRAS	FLYWCH1	0	11964
NRAS	FLYWCH2	0	11964
NRAS	FMC1	0	11964
NRAS	FMN1	0	11964
NRAS	FMNL1	0	11964
NRAS	FMNL2	0	11964
NRAS	FMO1	0	11964
NRAS	FMO2	0	11964
NRAS	FMO4	0	11964
NRAS	FMO5	0	11964
NRAS	FMOD	0	11964
NRAS	FMR1NB	0	11964
NRAS	FN3K	0	11964
NRAS	FN3KRP	0	11964
NRAS	FNBP1L	0	11964
NRAS	FNBP4	0	11964
NRAS	FNDC1	0	11964
NRAS	FNDC10	0	11964
NRAS	FNDC11	0	11964
NRAS	FNDC4	0	11964
NRAS	FNDC5	0	11964
NRAS	FNDC7	0	11964
NRAS	FNDC8	0	11964
NRAS	FNDC9	0	11964
NRAS	FNIP1	0	11964
NRAS	FNIP2	0	11964
NRAS	FNTA	0	11964
NRAS	FNTB	0	11964
NRAS	FOCAD	0	11964
NRAS	FOLH1	0	11964
NRAS	FOLR1	0	11964
NRAS	FOLR2	0	11964
NRAS	FOSB	0	11964
NRAS	FOSL1	0	11964
NRAS	FOSL2	0	11964
NRAS	FOXA1	0	11964
NRAS	FOXA2	0	11964
NRAS	FOXA3	0	11964
NRAS	FOXB1	0	11964
NRAS	FOXB2	0	11964
NRAS	FOXC1	0	11964
NRAS	FOXC2	0	11964
NRAS	FOXD1	0	11964
NRAS	FOXD2	0	11964
NRAS	FOXD3	0	11964
NRAS	FOXD4	0	11964
NRAS	FOXD4L1	0	11964
NRAS	FOXD4L3	0	11964
NRAS	FOXD4L4	0	11964
NRAS	FOXD4L5	0	11964
NRAS	FOXD4L6	0	11964
NRAS	FOXE1	0	11964
NRAS	FOXE3	0	11964
NRAS	FOXF1	0	11964
NRAS	FOXF2	0	11964
NRAS	FOXG1	0	11964
NRAS	FOXH1	0	11964
NRAS	FOXI1	0	11964
NRAS	FOXI2	0	11964
NRAS	FOXI3	0	11964
NRAS	FOXJ1	0	11964
NRAS	FOXJ2	0	11964
NRAS	FOXK1	0	11964
NRAS	FOXK2	0	11964
NRAS	FOXL1	0	11964
NRAS	FOXL2	0	11964
NRAS	FOXL2NB	0	11964
NRAS	FOXL3	0	11964
NRAS	FOXM1	0	11964
NRAS	FOXN1	0	11964
NRAS	FOXN3	0	11964
NRAS	FOXN4	0	11964
NRAS	FOXO1	0	11964
NRAS	FOXO3	0	11964
NRAS	FOXO3B	0	11964
NRAS	FOXO4	0	11964
NRAS	FOXO6	0	11964
NRAS	FOXP1	0	11964
NRAS	FOXP2	0	11964
NRAS	FOXP3	0	11964
NRAS	FOXP4	0	11964
NRAS	FOXQ1	0	11964
NRAS	FOXR1	0	11964
NRAS	FOXR2	0	11964
NRAS	FOXRED1	0	11964
NRAS	FOXRED2	0	11964
NRAS	FOXS1	0	11964
NRAS	FPGS	0	11964
NRAS	FPR3	0	11964
NRAS	FRA10AC1	0	11964
NRAS	FRAS1	0	11964
NRAS	FRAT1	0	11964
NRAS	FRAT2	0	11964
NRAS	FREM1	0	11964
NRAS	FREM2	0	11964
NRAS	FREM3	0	11964
NRAS	FREY1	0	11964
NRAS	FRG2	0	11964
NRAS	FRG2B	0	11964
NRAS	FRG2C	0	11964
NRAS	FRMD1	0	11964
NRAS	FRMD3	0	11964
NRAS	FRMD4A	0	11964
NRAS	FRMD4B	0	11964
NRAS	FRMD5	0	11964
NRAS	FRMD6	0	11964
NRAS	FRMPD1	0	11964
NRAS	FRMPD2	0	11964
NRAS	FRMPD4	0	11964
NRAS	FRRS1	0	11964
NRAS	FRRS1L	0	11964
NRAS	FRY	0	11964
NRAS	FRYL	0	11964
NRAS	FRZB	0	11964
NRAS	FSBP	0	11964
NRAS	FSCB	0	11964
NRAS	FSCN1	0	11964
NRAS	FSCN2	0	11964
NRAS	FSCN3	0	11964
NRAS	FSD1	0	11964
NRAS	FSD2	0	11964
NRAS	FSHB	0	11964
NRAS	FSHR	0	11964
NRAS	FSIP1	0	11964
NRAS	FSIP2	0	11964
NRAS	FST	0	11964
NRAS	FSTL1	0	11964
NRAS	FSTL3	0	11964
NRAS	FSTL4	0	11964
NRAS	FSTL5	0	11964
NRAS	FTCD	0	11964
NRAS	FTCDNL1	0	11964
NRAS	FTHL17	0	11964
NRAS	FTMT	0	11964
NRAS	FTO	0	11964
NRAS	FTSJ1	0	11964
NRAS	FTSJ3	0	11964
NRAS	FUNDC1	0	11964
NRAS	FUNDC2	0	11964
NRAS	FUOM	0	11964
NRAS	FURIN	0	11964
NRAS	FUS	0	11964
NRAS	FUT1	0	11964
NRAS	FUT10	0	11964
NRAS	FUT3	0	11964
NRAS	FUT4	0	11964
NRAS	FUT5	0	11964
NRAS	FUT6	0	11964
NRAS	FUT7	0	11964
NRAS	FUT8	0	11964
NRAS	FUT9	0	11964
NRAS	FUZ	0	11964
NRAS	FXN	0	11964
NRAS	FXR2	0	11964
NRAS	FXYD1	0	11964
NRAS	FXYD2	0	11964
NRAS	FXYD3	0	11964
NRAS	FXYD4	0	11964
NRAS	FXYD5	0	11964
NRAS	FXYD6	0	11964
NRAS	FXYD7	0	11964
NRAS	FYB2	0	11964
NRAS	FYCO1	0	11964
NRAS	FZD10	0	11964
NRAS	FZD2	0	11964
NRAS	FZD3	0	11964
NRAS	FZD5	0	11964
NRAS	FZD7	0	11964
NRAS	FZD8	0	11964
NRAS	FZD9	0	11964
NRAS	FZR1	0	11964
NRAS	G0S2	0	11964
NRAS	G2E3	0	11964
NRAS	G6PC1	0	11964
NRAS	G6PC2	0	11964
NRAS	G6PC3	0	11964
NRAS	G6PD	0	11964
NRAS	GAB3	0	11964
NRAS	GAB4	0	11964
NRAS	GABARAP	0	11964
NRAS	GABARAPL1	0	11964
NRAS	GABARAPL2	0	11964
NRAS	GABBR1	0	11964
NRAS	GABBR2	0	11964
NRAS	GABPB2	0	11964
NRAS	GABRA4	0	11964
NRAS	GABRA6	0	11964
NRAS	GABRB1	0	11964
NRAS	GABRB2	0	11964
NRAS	GABRB3	0	11964
NRAS	GABRD	0	11964
NRAS	GABRE	0	11964
NRAS	GABRG2	0	11964
NRAS	GABRG3	0	11964
NRAS	GABRP	0	11964
NRAS	GABRQ	0	11964
NRAS	GABRR1	0	11964
NRAS	GABRR2	0	11964
NRAS	GABRR3	0	11964
NRAS	GAD2	0	11964
NRAS	GADD45A	0	11964
NRAS	GADD45B	0	11964
NRAS	GADD45G	0	11964
NRAS	GADD45GIP1	0	11964
NRAS	GAGE12B	0	11964
NRAS	GAGE12I	0	11964
NRAS	GAGE2B	0	11964
NRAS	GAGE2C	0	11964
NRAS	GAGE2D	0	11964
NRAS	GAGE4	0	11964
NRAS	GAGE5	0	11964
NRAS	GAGE6	0	11964
NRAS	GAGE7	0	11964
NRAS	GAGE8	0	11964
NRAS	GAK	0	11964
NRAS	GAL	0	11964
NRAS	GAL3ST1	0	11964
NRAS	GAL3ST2	0	11964
NRAS	GAL3ST3	0	11964
NRAS	GAL3ST4	0	11964
NRAS	GALC	0	11964
NRAS	GALE	0	11964
NRAS	GALK1	0	11964
NRAS	GALK2	0	11964
NRAS	GALM	0	11964
NRAS	GALNT11	0	11964
NRAS	GALNT13	0	11964
NRAS	GALNT14	0	11964
NRAS	GALNT15	0	11964
NRAS	GALNT16	0	11964
NRAS	GALNT17	0	11964
NRAS	GALNT18	0	11964
NRAS	GALNT2	0	11964
NRAS	GALNT3	0	11964
NRAS	GALNT4	0	11964
NRAS	GALNT5	0	11964
NRAS	GALNT6	0	11964
NRAS	GALNT8	0	11964
NRAS	GALNT9	0	11964
NRAS	GALNTL5	0	11964
NRAS	GALNTL6	0	11964
NRAS	GALP	0	11964
NRAS	GALR2	0	11964
NRAS	GALR3	0	11964
NRAS	GALT	0	11964
NRAS	GAMT	0	11964
NRAS	GANAB	0	11964
NRAS	GANC	0	11964
NRAS	GAPDHS	0	11964
NRAS	GAREM1	0	11964
NRAS	GAREM2	0	11964
NRAS	GARIN1A	0	11964
NRAS	GARIN1B	0	11964
NRAS	GARIN2	0	11964
NRAS	GARIN3	0	11964
NRAS	GARIN4	0	11964
NRAS	GARIN5A	0	11964
NRAS	GARIN5B	0	11964
NRAS	GARIN6	0	11964
NRAS	GARNL3	0	11964
NRAS	GARRE1	0	11964
NRAS	GARS1	0	11964
NRAS	GAS1	0	11964
NRAS	GAS2L2	0	11964
NRAS	GAS2L3	0	11964
NRAS	GAS6	0	11964
NRAS	GAS8	0	11964
NRAS	GASK1A	0	11964
NRAS	GASK1B	0	11964
NRAS	GAST	0	11964
NRAS	GATA1	0	11964
NRAS	GATA2	0	11964
NRAS	GATA3	0	11964
NRAS	GATA4	0	11964
NRAS	GATA5	0	11964
NRAS	GATA6	0	11964
NRAS	GATAD1	0	11964
NRAS	GATAD2A	0	11964
NRAS	GATAD2B	0	11964
NRAS	GATB	0	11964
NRAS	GATC	0	11964
NRAS	GATD1	0	11964
NRAS	GATD3	0	11964
NRAS	GATM	0	11964
NRAS	GBA1	0	11964
NRAS	GBA2	0	11964
NRAS	GBA3	0	11964
NRAS	GBF1	0	11964
NRAS	GBGT1	0	11964
NRAS	GBP1	0	11964
NRAS	GBP2	0	11964
NRAS	GBP3	0	11964
NRAS	GBP4	0	11964
NRAS	GBP5	0	11964
NRAS	GBP6	0	11964
NRAS	GBP7	0	11964
NRAS	GBX1	0	11964
NRAS	GBX2	0	11964
NRAS	GC	0	11964
NRAS	GCAT	0	11964
NRAS	GCC1	0	11964
NRAS	GCC2	0	11964
NRAS	GCDH	0	11964
NRAS	GCG	0	11964
NRAS	GCGR	0	11964
NRAS	GCHFR	0	11964
NRAS	GCK	0	11964
NRAS	GCKR	0	11964
NRAS	GCM1	0	11964
NRAS	GCM2	0	11964
NRAS	GCN1	0	11964
NRAS	GCNA	0	11964
NRAS	GCNT1	0	11964
NRAS	GCNT2	0	11964
NRAS	GCNT3	0	11964
NRAS	GCNT4	0	11964
NRAS	GCNT7	0	11964
NRAS	GCOM1	0	11964
NRAS	GCSAM	0	11964
NRAS	GCSAML	0	11964
NRAS	GCSH	0	11964
NRAS	GDA	0	11964
NRAS	GDAP1	0	11964
NRAS	GDAP1L1	0	11964
NRAS	GDE1	0	11964
NRAS	GDF1	0	11964
NRAS	GDF10	0	11964
NRAS	GDF11	0	11964
NRAS	GDF15	0	11964
NRAS	GDF2	0	11964
NRAS	GDF3	0	11964
NRAS	GDF5	0	11964
NRAS	GDF6	0	11964
NRAS	GDF7	0	11964
NRAS	GDF9	0	11964
NRAS	GDI1	0	11964
NRAS	GDPD1	0	11964
NRAS	GDPD2	0	11964
NRAS	GDPD3	0	11964
NRAS	GDPD4	0	11964
NRAS	GDPD5	0	11964
NRAS	GDPGP1	0	11964
NRAS	GEM	0	11964
NRAS	GEMIN4	0	11964
NRAS	GEMIN7	0	11964
NRAS	GEMIN8	0	11964
NRAS	GET1	0	11964
NRAS	GET3	0	11964
NRAS	GET4	0	11964
NRAS	GFAP	0	11964
NRAS	GFER	0	11964
NRAS	GFI1	0	11964
NRAS	GFOD1	0	11964
NRAS	GFOD2	0	11964
NRAS	GFPT2	0	11964
NRAS	GFUS	0	11964
NRAS	GFY	0	11964
NRAS	GGA1	0	11964
NRAS	GGA2	0	11964
NRAS	GGA3	0	11964
NRAS	GGACT	0	11964
NRAS	GGCX	0	11964
NRAS	GGN	0	11964
NRAS	GGNBP2	0	11964
NRAS	GGPS1	0	11964
NRAS	GGT1	0	11964
NRAS	GGT5	0	11964
NRAS	GGT6	0	11964
NRAS	GGT7	0	11964
NRAS	GGTA1	0	11964
NRAS	GGTLC1	0	11964
NRAS	GGTLC2	0	11964
NRAS	GGTLC3	0	11964
NRAS	GH1	0	11964
NRAS	GH2	0	11964
NRAS	GHRH	0	11964
NRAS	GHRHR	0	11964
NRAS	GHRL	0	11964
NRAS	GHSR	0	11964
NRAS	GID4	0	11964
NRAS	GID8	0	11964
NRAS	GIGYF1	0	11964
NRAS	GIGYF2	0	11964
NRAS	GIMAP1	0	11964
NRAS	GIMAP2	0	11964
NRAS	GIMAP4	0	11964
NRAS	GIMAP5	0	11964
NRAS	GIMAP6	0	11964
NRAS	GIMAP7	0	11964
NRAS	GIMAP8	0	11964
NRAS	GIMD1	0	11964
NRAS	GINS2	0	11964
NRAS	GINS4	0	11964
NRAS	GIP	0	11964
NRAS	GIPC2	0	11964
NRAS	GIPC3	0	11964
NRAS	GIPR	0	11964
NRAS	GIT1	0	11964
NRAS	GIT2	0	11964
NRAS	GJA1	0	11964
NRAS	GJA10	0	11964
NRAS	GJA3	0	11964
NRAS	GJA4	0	11964
NRAS	GJA5	0	11964
NRAS	GJA8	0	11964
NRAS	GJA9	0	11964
NRAS	GJB1	0	11964
NRAS	GJB2	0	11964
NRAS	GJB3	0	11964
NRAS	GJB4	0	11964
NRAS	GJB5	0	11964
NRAS	GJB6	0	11964
NRAS	GJC1	0	11964
NRAS	GJC3	0	11964
NRAS	GJD2	0	11964
NRAS	GJD3	0	11964
NRAS	GJD4	0	11964
NRAS	GJE1	0	11964
NRAS	GK	0	11964
NRAS	GK2	0	11964
NRAS	GK3	0	11964
NRAS	GK5	0	11964
NRAS	GKAP1	0	11964
NRAS	GKN1	0	11964
NRAS	GKN2	0	11964
NRAS	GLB1L	0	11964
NRAS	GLB1L2	0	11964
NRAS	GLB1L3	0	11964
NRAS	GLCCI1	0	11964
NRAS	GLCE	0	11964
NRAS	GLDC	0	11964
NRAS	GLE1	0	11964
NRAS	GLG1	0	11964
NRAS	GLI1	0	11964
NRAS	GLI2	0	11964
NRAS	GLI3	0	11964
NRAS	GLI4	0	11964
NRAS	GLIPR1L1	0	11964
NRAS	GLIPR1L2	0	11964
NRAS	GLIPR2	0	11964
NRAS	GLIS1	0	11964
NRAS	GLIS2	0	11964
NRAS	GLIS3	0	11964
NRAS	GLMP	0	11964
NRAS	GLOD5	0	11964
NRAS	GLP1R	0	11964
NRAS	GLRA1	0	11964
NRAS	GLRA2	0	11964
NRAS	GLRA3	0	11964
NRAS	GLRB	0	11964
NRAS	GLRX5	0	11964
NRAS	GLS	0	11964
NRAS	GLS2	0	11964
NRAS	GLT1D1	0	11964
NRAS	GLT6D1	0	11964
NRAS	GLT8D1	0	11964
NRAS	GLT8D2	0	11964
NRAS	GLTP	0	11964
NRAS	GLTPD2	0	11964
NRAS	GLUD2	0	11964
NRAS	GLUL	0	11964
NRAS	GLYAT	0	11964
NRAS	GLYATL1	0	11964
NRAS	GLYATL1B	0	11964
NRAS	GLYATL2	0	11964
NRAS	GLYATL3	0	11964
NRAS	GLYCTK	0	11964
NRAS	GLYR1	0	11964
NRAS	GMCL1	0	11964
NRAS	GMCL2	0	11964
NRAS	GMDS	0	11964
NRAS	GMEB1	0	11964
NRAS	GMEB2	0	11964
NRAS	GMIP	0	11964
NRAS	GML	0	11964
NRAS	GMNC	0	11964
NRAS	GMPPA	0	11964
NRAS	GMPPB	0	11964
NRAS	GMPR	0	11964
NRAS	GMPR2	0	11964
NRAS	GMPS	0	11964
NRAS	GNA11	0	11964
NRAS	GNA12	0	11964
NRAS	GNA14	0	11964
NRAS	GNA15	0	11964
NRAS	GNAI1	0	11964
NRAS	GNAI2	0	11964
NRAS	GNAL	0	11964
NRAS	GNAO1	0	11964
NRAS	GNAQ	0	11964
NRAS	GNAS	0	11964
NRAS	GNAT1	0	11964
NRAS	GNAT2	0	11964
NRAS	GNAT3	0	11964
NRAS	GNAZ	0	11964
NRAS	GNB1L	0	11964
NRAS	GNB5	0	11964
NRAS	GNE	0	11964
NRAS	GNG10	0	11964
NRAS	GNG11	0	11964
NRAS	GNG12	0	11964
NRAS	GNG13	0	11964
NRAS	GNG14	0	11964
NRAS	GNG3	0	11964
NRAS	GNG4	0	11964
NRAS	GNG5B	0	11964
NRAS	GNG7	0	11964
NRAS	GNG8	0	11964
NRAS	GNGT1	0	11964
NRAS	GNGT2	0	11964
NRAS	GNL1	0	11964
NRAS	GNL3L	0	11964
NRAS	GNLY	0	11964
NRAS	GNMT	0	11964
NRAS	GNPAT	0	11964
NRAS	GNPDA1	0	11964
NRAS	GNPTAB	0	11964
NRAS	GNPTG	0	11964
NRAS	GNRH1	0	11964
NRAS	GNRH2	0	11964
NRAS	GNRHR	0	11964
NRAS	GOLGA1	0	11964
NRAS	GOLGA2	0	11964
NRAS	GOLGA3	0	11964
NRAS	GOLGA4	0	11964
NRAS	GOLGA6A	0	11964
NRAS	GOLGA6B	0	11964
NRAS	GOLGA6C	0	11964
NRAS	GOLGA6D	0	11964
NRAS	GOLGA6L1	0	11964
NRAS	GOLGA6L10	0	11964
NRAS	GOLGA6L19	0	11964
NRAS	GOLGA6L2	0	11964
NRAS	GOLGA6L22	0	11964
NRAS	GOLGA6L23P	0	11964
NRAS	GOLGA6L24	0	11964
NRAS	GOLGA6L25	0	11964
NRAS	GOLGA6L4	0	11964
NRAS	GOLGA6L6	0	11964
NRAS	GOLGA6L7	0	11964
NRAS	GOLGA6L9	0	11964
NRAS	GOLGA7B	0	11964
NRAS	GOLGA8A	0	11964
NRAS	GOLGA8B	0	11964
NRAS	GOLGA8F	0	11964
NRAS	GOLGA8G	0	11964
NRAS	GOLGA8H	0	11964
NRAS	GOLGA8J	0	11964
NRAS	GOLGA8K	0	11964
NRAS	GOLGA8M	0	11964
NRAS	GOLGA8N	0	11964
NRAS	GOLGA8O	0	11964
NRAS	GOLGA8Q	0	11964
NRAS	GOLGA8R	0	11964
NRAS	GOLGA8S	0	11964
NRAS	GOLGA8T	0	11964
NRAS	GOLGB1	0	11964
NRAS	GOLIM4	0	11964
NRAS	GOLM1	0	11964
NRAS	GOLM2	0	11964
NRAS	GOLPH3L	0	11964
NRAS	GOLT1A	0	11964
NRAS	GON4L	0	11964
NRAS	GORASP1	0	11964
NRAS	GOSR1	0	11964
NRAS	GOT1	0	11964
NRAS	GOT1L1	0	11964
NRAS	GOT2	0	11964
NRAS	GP1BA	0	11964
NRAS	GP1BB	0	11964
NRAS	GP2	0	11964
NRAS	GP5	0	11964
NRAS	GPA33	0	11964
NRAS	GPAA1	0	11964
NRAS	GPAM	0	11964
NRAS	GPANK1	0	11964
NRAS	GPAT2	0	11964
NRAS	GPAT3	0	11964
NRAS	GPAT4	0	11964
NRAS	GPATCH11	0	11964
NRAS	GPATCH2	0	11964
NRAS	GPATCH3	0	11964
NRAS	GPATCH4	0	11964
NRAS	GPATCH8	0	11964
NRAS	GPBAR1	0	11964
NRAS	GPBP1	0	11964
NRAS	GPC2	0	11964
NRAS	GPC5	0	11964
NRAS	GPC6	0	11964
NRAS	GPCPD1	0	11964
NRAS	GPD1	0	11964
NRAS	GPD1L	0	11964
NRAS	GPER1	0	11964
NRAS	GPHA2	0	11964
NRAS	GPHB5	0	11964
NRAS	GPHN	0	11964
NRAS	GPIHBP1	0	11964
NRAS	GPKOW	0	11964
NRAS	GPLD1	0	11964
NRAS	GPM6A	0	11964
NRAS	GPM6B	0	11964
NRAS	GPN2	0	11964
NRAS	GPNMB	0	11964
NRAS	GPR101	0	11964
NRAS	GPR107	0	11964
NRAS	GPR108	0	11964
NRAS	GPR119	0	11964
NRAS	GPR12	0	11964
NRAS	GPR132	0	11964
NRAS	GPR135	0	11964
NRAS	GPR137	0	11964
NRAS	GPR137B	0	11964
NRAS	GPR137C	0	11964
NRAS	GPR139	0	11964
NRAS	GPR141	0	11964
NRAS	GPR143	0	11964
NRAS	GPR146	0	11964
NRAS	GPR149	0	11964
NRAS	GPR15	0	11964
NRAS	GPR150	0	11964
NRAS	GPR151	0	11964
NRAS	GPR152	0	11964
NRAS	GPR153	0	11964
NRAS	GPR155	0	11964
NRAS	GPR157	0	11964
NRAS	GPR158	0	11964
NRAS	GPR15LG	0	11964
NRAS	GPR161	0	11964
NRAS	GPR162	0	11964
NRAS	GPR17	0	11964
NRAS	GPR171	0	11964
NRAS	GPR173	0	11964
NRAS	GPR176	0	11964
NRAS	GPR179	0	11964
NRAS	GPR18	0	11964
NRAS	GPR182	0	11964
NRAS	GPR183	0	11964
NRAS	GPR19	0	11964
NRAS	GPR21	0	11964
NRAS	GPR22	0	11964
NRAS	GPR25	0	11964
NRAS	GPR26	0	11964
NRAS	GPR27	0	11964
NRAS	GPR3	0	11964
NRAS	GPR31	0	11964
NRAS	GPR32	0	11964
NRAS	GPR33	0	11964
NRAS	GPR34	0	11964
NRAS	GPR35	0	11964
NRAS	GPR37	0	11964
NRAS	GPR37L1	0	11964
NRAS	GPR39	0	11964
NRAS	GPR4	0	11964
NRAS	GPR42	0	11964
NRAS	GPR45	0	11964
NRAS	GPR52	0	11964
NRAS	GPR55	0	11964
NRAS	GPR6	0	11964
NRAS	GPR61	0	11964
NRAS	GPR62	0	11964
NRAS	GPR65	0	11964
NRAS	GPR68	0	11964
NRAS	GPR75	0	11964
NRAS	GPR75-ASB3	0	11964
NRAS	GPR78	0	11964
NRAS	GPR82	0	11964
NRAS	GPR83	0	11964
NRAS	GPR85	0	11964
NRAS	GPR87	0	11964
NRAS	GPR88	0	11964
NRAS	GPR89A	0	11964
NRAS	GPR89B	0	11964
NRAS	GPRASP1	0	11964
NRAS	GPRASP2	0	11964
NRAS	GPRASP3	0	11964
NRAS	GPRC5B	0	11964
NRAS	GPRC5C	0	11964
NRAS	GPRC5D	0	11964
NRAS	GPRC6A	0	11964
NRAS	GPRIN3	0	11964
NRAS	GPS1	0	11964
NRAS	GPS2	0	11964
NRAS	GPSM1	0	11964
NRAS	GPSM3	0	11964
NRAS	GPT	0	11964
NRAS	GPT2	0	11964
NRAS	GPX1	0	11964
NRAS	GPX2	0	11964
NRAS	GPX3	0	11964
NRAS	GPX4	0	11964
NRAS	GPX5	0	11964
NRAS	GPX6	0	11964
NRAS	GPX7	0	11964
NRAS	GRAMD2A	0	11964
NRAS	GRAMD2B	0	11964
NRAS	GRAMD4	0	11964
NRAS	GRAPL	0	11964
NRAS	GREB1	0	11964
NRAS	GREB1L	0	11964
NRAS	GREM1	0	11964
NRAS	GREM2	0	11964
NRAS	GREP1	0	11964
NRAS	GRHL1	0	11964
NRAS	GRHL2	0	11964
NRAS	GRHL3	0	11964
NRAS	GRHPR	0	11964
NRAS	GRIA1	0	11964
NRAS	GRIA2	0	11964
NRAS	GRIA3	0	11964
NRAS	GRIA4	0	11964
NRAS	GRID1	0	11964
NRAS	GRID2	0	11964
NRAS	GRIFIN	0	11964
NRAS	GRIK2	0	11964
NRAS	GRIK3	0	11964
NRAS	GRIK4	0	11964
NRAS	GRIN2A	0	11964
NRAS	GRIN2C	0	11964
NRAS	GRIN3A	0	11964
NRAS	GRIN3B	0	11964
NRAS	GRINA	0	11964
NRAS	GRIP1	0	11964
NRAS	GRIP2	0	11964
NRAS	GRIPAP1	0	11964
NRAS	GRK1	0	11964
NRAS	GRK2	0	11964
NRAS	GRK3	0	11964
NRAS	GRK4	0	11964
NRAS	GRK5	0	11964
NRAS	GRK6	0	11964
NRAS	GRK7	0	11964
NRAS	GRM1	0	11964
NRAS	GRM2	0	11964
NRAS	GRM3	0	11964
NRAS	GRM4	0	11964
NRAS	GRM5	0	11964
NRAS	GRM6	0	11964
NRAS	GRM7	0	11964
NRAS	GRM8	0	11964
NRAS	GRP	0	11964
NRAS	GRTP1	0	11964
NRAS	GRWD1	0	11964
NRAS	GRXCR1	0	11964
NRAS	GRXCR2	0	11964
NRAS	GSAP	0	11964
NRAS	GSC	0	11964
NRAS	GSC2	0	11964
NRAS	GSDMB	0	11964
NRAS	GSDMC	0	11964
NRAS	GSDME	0	11964
NRAS	GSE1	0	11964
NRAS	GSG1	0	11964
NRAS	GSG1L	0	11964
NRAS	GSG1L2	0	11964
NRAS	GSK3A	0	11964
NRAS	GSK3B	0	11964
NRAS	GSPT2	0	11964
NRAS	GSR	0	11964
NRAS	GSS	0	11964
NRAS	GSTA1	0	11964
NRAS	GSTA2	0	11964
NRAS	GSTA3	0	11964
NRAS	GSTA4	0	11964
NRAS	GSTA5	0	11964
NRAS	GSTCD	0	11964
NRAS	GSTK1	0	11964
NRAS	GSTM1	0	11964
NRAS	GSTM2	0	11964
NRAS	GSTM3	0	11964
NRAS	GSTM4	0	11964
NRAS	GSTM5	0	11964
NRAS	GSTO1	0	11964
NRAS	GSTO2	0	11964
NRAS	GSTT1	0	11964
NRAS	GSTT2	0	11964
NRAS	GSTT2B	0	11964
NRAS	GSTT4	0	11964
NRAS	GSTZ1	0	11964
NRAS	GSX1	0	11964
NRAS	GSX2	0	11964
NRAS	GTDC1	0	11964
NRAS	GTF2A1	0	11964
NRAS	GTF2A1L	0	11964
NRAS	GTF2F1	0	11964
NRAS	GTF2H2	0	11964
NRAS	GTF2H2C	0	11964
NRAS	GTF2H2C_2	0	11964
NRAS	GTF2H3	0	11964
NRAS	GTF2H4	0	11964
NRAS	GTF2H5	0	11964
NRAS	GTF2IRD1	0	11964
NRAS	GTF2IRD2	0	11964
NRAS	GTF2IRD2B	0	11964
NRAS	GTF3A	0	11964
NRAS	GTF3C1	0	11964
NRAS	GTF3C2	0	11964
NRAS	GTF3C5	0	11964
NRAS	GTF3C6	0	11964
NRAS	GTPBP1	0	11964
NRAS	GTPBP2	0	11964
NRAS	GTPBP3	0	11964
NRAS	GTPBP6	0	11964
NRAS	GTSE1	0	11964
NRAS	GTSF1	0	11964
NRAS	GTSF1L	0	11964
NRAS	GUCA1ANB	0	11964
NRAS	GUCA1B	0	11964
NRAS	GUCA1C	0	11964
NRAS	GUCA2A	0	11964
NRAS	GUCA2B	0	11964
NRAS	GUCD1	0	11964
NRAS	GUCY1A1	0	11964
NRAS	GUCY1A2	0	11964
NRAS	GUCY1B1	0	11964
NRAS	GUCY2C	0	11964
NRAS	GUCY2D	0	11964
NRAS	GUCY2F	0	11964
NRAS	GUK1	0	11964
NRAS	GUK2	0	11964
NRAS	GULP1	0	11964
NRAS	GVQW3	0	11964
NRAS	GXYLT2	0	11964
NRAS	GYG2	0	11964
NRAS	GYPB	0	11964
NRAS	GYPE	0	11964
NRAS	GYS1	0	11964
NRAS	GYS2	0	11964
NRAS	GZF1	0	11964
NRAS	GZMA	0	11964
NRAS	GZMB	0	11964
NRAS	GZMH	0	11964
NRAS	GZMK	0	11964
NRAS	GZMM	0	11964
NRAS	H1-0	0	11964
NRAS	H1-1	0	11964
NRAS	H1-10	0	11964
NRAS	H1-2	0	11964
NRAS	H1-3	0	11964
NRAS	H1-4	0	11964
NRAS	H1-5	0	11964
NRAS	H1-6	0	11964
NRAS	H1-7	0	11964
NRAS	H1-8	0	11964
NRAS	H2AB1	0	11964
NRAS	H2AB2	0	11964
NRAS	H2AB3	0	11964
NRAS	H2AC1	0	11964
NRAS	H2AC11	0	11964
NRAS	H2AC12	0	11964
NRAS	H2AC13	0	11964
NRAS	H2AC14	0	11964
NRAS	H2AC15	0	11964
NRAS	H2AC16	0	11964
NRAS	H2AC17	0	11964
NRAS	H2AC18	0	11964
NRAS	H2AC19	0	11964
NRAS	H2AC20	0	11964
NRAS	H2AC21	0	11964
NRAS	H2AC25	0	11964
NRAS	H2AC4	0	11964
NRAS	H2AC6	0	11964
NRAS	H2AC7	0	11964
NRAS	H2AC8	0	11964
NRAS	H2AJ	0	11964
NRAS	H2AL3	0	11964
NRAS	H2AP	0	11964
NRAS	H2AX	0	11964
NRAS	H2AZ1	0	11964
NRAS	H2AZ2	0	11964
NRAS	H2BC1	0	11964
NRAS	H2BC10	0	11964
NRAS	H2BC11	0	11964
NRAS	H2BC12	0	11964
NRAS	H2BC12L	0	11964
NRAS	H2BC13	0	11964
NRAS	H2BC14	0	11964
NRAS	H2BC15	0	11964
NRAS	H2BC17	0	11964
NRAS	H2BC18	0	11964
NRAS	H2BC21	0	11964
NRAS	H2BC26	0	11964
NRAS	H2BC3	0	11964
NRAS	H2BC4	0	11964
NRAS	H2BC5	0	11964
NRAS	H2BC6	0	11964
NRAS	H2BC7	0	11964
NRAS	H2BC8	0	11964
NRAS	H2BC9	0	11964
NRAS	H2BK1	0	11964
NRAS	H2BN1	0	11964
NRAS	H2BW1	0	11964
NRAS	H2BW2	0	11964
NRAS	H3-3A	0	11964
NRAS	H3-3B	0	11964
NRAS	H3-4	0	11964
NRAS	H3-5	0	11964
NRAS	H3-7	0	11964
NRAS	H3C1	0	11964
NRAS	H3C10	0	11964
NRAS	H3C11	0	11964
NRAS	H3C12	0	11964
NRAS	H3C13	0	11964
NRAS	H3C14	0	11964
NRAS	H3C15	0	11964
NRAS	H3C2	0	11964
NRAS	H3C3	0	11964
NRAS	H3C4	0	11964
NRAS	H3C6	0	11964
NRAS	H3C7	0	11964
NRAS	H3C8	0	11964
NRAS	H3Y1	0	11964
NRAS	H3Y2	0	11964
NRAS	H4C1	0	11964
NRAS	H4C11	0	11964
NRAS	H4C12	0	11964
NRAS	H4C13	0	11964
NRAS	H4C14	0	11964
NRAS	H4C15	0	11964
NRAS	H4C16	0	11964
NRAS	H4C2	0	11964
NRAS	H4C3	0	11964
NRAS	H4C4	0	11964
NRAS	H4C5	0	11964
NRAS	H4C6	0	11964
NRAS	H4C7	0	11964
NRAS	H4C8	0	11964
NRAS	H4C9	0	11964
NRAS	H6PD	0	11964
NRAS	HAAO	0	11964
NRAS	HABP2	0	11964
NRAS	HABP4	0	11964
NRAS	HACD1	0	11964
NRAS	HACD2	0	11964
NRAS	HACD4	0	11964
NRAS	HACE1	0	11964
NRAS	HACL1	0	11964
NRAS	HADH	0	11964
NRAS	HADHA	0	11964
NRAS	HADHB	0	11964
NRAS	HAGH	0	11964
NRAS	HAGHL	0	11964
NRAS	HAL	0	11964
NRAS	HAMP	0	11964
NRAS	HAND1	0	11964
NRAS	HAND2	0	11964
NRAS	HAO1	0	11964
NRAS	HAO2	0	11964
NRAS	HAP1	0	11964
NRAS	HAPLN1	0	11964
NRAS	HAPLN2	0	11964
NRAS	HAPLN4	0	11964
NRAS	HAPSTR1	0	11964
NRAS	HARS1	0	11964
NRAS	HARS2	0	11964
NRAS	HAS2	0	11964
NRAS	HAS3	0	11964
NRAS	HASPIN	0	11964
NRAS	HAUS4	0	11964
NRAS	HAUS5	0	11964
NRAS	HAUS8	0	11964
NRAS	HAVCR1	0	11964
NRAS	HAVCR2	0	11964
NRAS	HAX1	0	11964
NRAS	HBA1	0	11964
NRAS	HBA2	0	11964
NRAS	HBBP1	0	11964
NRAS	HBD	0	11964
NRAS	HBE1	0	11964
NRAS	HBG1	0	11964
NRAS	HBG2	0	11964
NRAS	HBM	0	11964
NRAS	HBP1	0	11964
NRAS	HBQ1	0	11964
NRAS	HBZ	0	11964
NRAS	HCAR1	0	11964
NRAS	HCAR2	0	11964
NRAS	HCAR3	0	11964
NRAS	HCFC1	0	11964
NRAS	HCFC1R1	0	11964
NRAS	HCFC2	0	11964
NRAS	HCG22	0	11964
NRAS	HCN1	0	11964
NRAS	HCN2	0	11964
NRAS	HCN3	0	11964
NRAS	HCN4	0	11964
NRAS	HCRT	0	11964
NRAS	HCRTR1	0	11964
NRAS	HCRTR2	0	11964
NRAS	HDAC1	0	11964
NRAS	HDAC10	0	11964
NRAS	HDAC11	0	11964
NRAS	HDAC3	0	11964
NRAS	HDAC4	0	11964
NRAS	HDAC5	0	11964
NRAS	HDAC6	0	11964
NRAS	HDAC7	0	11964
NRAS	HDAC8	0	11964
NRAS	HDAC9	0	11964
NRAS	HDC	0	11964
NRAS	HDDC2	0	11964
NRAS	HDDC3	0	11964
NRAS	HDGF	0	11964
NRAS	HDGFL1	0	11964
NRAS	HDGFL2	0	11964
NRAS	HDHD2	0	11964
NRAS	HDHD3	0	11964
NRAS	HDHD5	0	11964
NRAS	HDLBP	0	11964
NRAS	HDX	0	11964
NRAS	HEATR4	0	11964
NRAS	HEATR5A	0	11964
NRAS	HEATR5B	0	11964
NRAS	HEATR6	0	11964
NRAS	HEATR9	0	11964
NRAS	HEBP1	0	11964
NRAS	HECA	0	11964
NRAS	HECTD1	0	11964
NRAS	HECTD2	0	11964
NRAS	HECTD3	0	11964
NRAS	HECTD4	0	11964
NRAS	HECW1	0	11964
NRAS	HECW2	0	11964
NRAS	HEG1	0	11964
NRAS	HELQ	0	11964
NRAS	HELT	0	11964
NRAS	HELZ	0	11964
NRAS	HELZ2	0	11964
NRAS	HEMGN	0	11964
NRAS	HEMK1	0	11964
NRAS	HEPACAM	0	11964
NRAS	HEPACAM2	0	11964
NRAS	HEPH	0	11964
NRAS	HEPHL1	0	11964
NRAS	HEPN1	0	11964
NRAS	HERC1	0	11964
NRAS	HERC2	0	11964
NRAS	HERC3	0	11964
NRAS	HERC5	0	11964
NRAS	HERC6	0	11964
NRAS	HERPUD2	0	11964
NRAS	HES1	0	11964
NRAS	HES2	0	11964
NRAS	HES3	0	11964
NRAS	HES4	0	11964
NRAS	HES5	0	11964
NRAS	HES6	0	11964
NRAS	HES7	0	11964
NRAS	HESX1	0	11964
NRAS	HEXA	0	11964
NRAS	HEXD	0	11964
NRAS	HEXIM1	0	11964
NRAS	HEXIM2	0	11964
NRAS	HEY1	0	11964
NRAS	HEY2	0	11964
NRAS	HEYL	0	11964
NRAS	HFM1	0	11964
NRAS	HGD	0	11964
NRAS	HGFAC	0	11964
NRAS	HGH1	0	11964
NRAS	HGS	0	11964
NRAS	HHAT	0	11964
NRAS	HHATL	0	11964
NRAS	HHEX	0	11964
NRAS	HHIP	0	11964
NRAS	HHIPL1	0	11964
NRAS	HHIPL2	0	11964
NRAS	HHLA1	0	11964
NRAS	HHLA2	0	11964
NRAS	HIBADH	0	11964
NRAS	HIBCH	0	11964
NRAS	HIC1	0	11964
NRAS	HIC2	0	11964
NRAS	HID1	0	11964
NRAS	HIF1AN	0	11964
NRAS	HIF3A	0	11964
NRAS	HIGD1B	0	11964
NRAS	HIGD1C	0	11964
NRAS	HIGD2A	0	11964
NRAS	HIGD2AP2	0	11964
NRAS	HIGD2B	0	11964
NRAS	HILPDA	0	11964
NRAS	HINFP	0	11964
NRAS	HINT1	0	11964
NRAS	HINT2	0	11964
NRAS	HIP1	0	11964
NRAS	HIPK2	0	11964
NRAS	HIPK4	0	11964
NRAS	HIRA	0	11964
NRAS	HIRIP3	0	11964
NRAS	HIVEP1	0	11964
NRAS	HIVEP2	0	11964
NRAS	HIVEP3	0	11964
NRAS	HJURP	0	11964
NRAS	HJV	0	11964
NRAS	HK1	0	11964
NRAS	HK2	0	11964
NRAS	HKDC1	0	11964
NRAS	HLA-DMA	0	11964
NRAS	HLA-DMB	0	11964
NRAS	HLA-DOA	0	11964
NRAS	HLA-DOB	0	11964
NRAS	HLA-DPA1	0	11964
NRAS	HLA-DPB1	0	11964
NRAS	HLA-DQA1	0	11964
NRAS	HLA-DQA2	0	11964
NRAS	HLA-DQB1	0	11964
NRAS	HLA-DQB2	0	11964
NRAS	HLA-DQB3	0	11964
NRAS	HLA-DRA	0	11964
NRAS	HLA-DRB1	0	11964
NRAS	HLA-DRB3	0	11964
NRAS	HLA-DRB4	0	11964
NRAS	HLA-DRB5	0	11964
NRAS	HLA-F	0	11964
NRAS	HLA-G	0	11964
NRAS	HLCS	0	11964
NRAS	HLF	0	11964
NRAS	HLTF	0	11964
NRAS	HLX	0	11964
NRAS	HM13	0	11964
NRAS	HMBOX1	0	11964
NRAS	HMBS	0	11964
NRAS	HMCES	0	11964
NRAS	HMCN1	0	11964
NRAS	HMCN2	0	11964
NRAS	HMG20A	0	11964
NRAS	HMG20B	0	11964
NRAS	HMGA1	0	11964
NRAS	HMGA2	0	11964
NRAS	HMGB3	0	11964
NRAS	HMGB4	0	11964
NRAS	HMGCL	0	11964
NRAS	HMGCLL1	0	11964
NRAS	HMGCS2	0	11964
NRAS	HMGN2	0	11964
NRAS	HMGN3	0	11964
NRAS	HMGN5	0	11964
NRAS	HMGXB3	0	11964
NRAS	HMHB1	0	11964
NRAS	HMSD	0	11964
NRAS	HMX1	0	11964
NRAS	HMX2	0	11964
NRAS	HMX3	0	11964
NRAS	HNF1A	0	11964
NRAS	HNF1B	0	11964
NRAS	HNF4A	0	11964
NRAS	HNF4G	0	11964
NRAS	HNMT	0	11964
NRAS	HNRNPA0	0	11964
NRAS	HNRNPA1	0	11964
NRAS	HNRNPA1L2	0	11964
NRAS	HNRNPA1L3	0	11964
NRAS	HNRNPCL1	0	11964
NRAS	HNRNPCL2	0	11964
NRAS	HNRNPCL3	0	11964
NRAS	HNRNPCL4	0	11964
NRAS	HNRNPDL	0	11964
NRAS	HNRNPL	0	11964
NRAS	HNRNPUL1	0	11964
NRAS	HNRNPUL2	0	11964
NRAS	HOATZ	0	11964
NRAS	HOGA1	0	11964
NRAS	HOMER1	0	11964
NRAS	HOMER2	0	11964
NRAS	HOMER3	0	11964
NRAS	HOMEZ	0	11964
NRAS	HOOK1	0	11964
NRAS	HOOK2	0	11964
NRAS	HOPX	0	11964
NRAS	HORMAD1	0	11964
NRAS	HORMAD2	0	11964
NRAS	HOXA1	0	11964
NRAS	HOXA10	0	11964
NRAS	HOXA11	0	11964
NRAS	HOXA13	0	11964
NRAS	HOXA2	0	11964
NRAS	HOXA3	0	11964
NRAS	HOXA4	0	11964
NRAS	HOXA5	0	11964
NRAS	HOXA6	0	11964
NRAS	HOXA7	0	11964
NRAS	HOXA9	0	11964
NRAS	HOXB1	0	11964
NRAS	HOXB13	0	11964
NRAS	HOXB2	0	11964
NRAS	HOXB3	0	11964
NRAS	HOXB4	0	11964
NRAS	HOXB5	0	11964
NRAS	HOXB6	0	11964
NRAS	HOXB7	0	11964
NRAS	HOXB8	0	11964
NRAS	HOXB9	0	11964
NRAS	HOXC10	0	11964
NRAS	HOXC11	0	11964
NRAS	HOXC12	0	11964
NRAS	HOXC13	0	11964
NRAS	HOXC4	0	11964
NRAS	HOXC5	0	11964
NRAS	HOXC6	0	11964
NRAS	HOXC8	0	11964
NRAS	HOXC9	0	11964
NRAS	HOXD1	0	11964
NRAS	HOXD10	0	11964
NRAS	HOXD11	0	11964
NRAS	HOXD12	0	11964
NRAS	HOXD13	0	11964
NRAS	HOXD3	0	11964
NRAS	HOXD4	0	11964
NRAS	HOXD8	0	11964
NRAS	HOXD9	0	11964
NRAS	HP1BP3	0	11964
NRAS	HPCA	0	11964
NRAS	HPCAL1	0	11964
NRAS	HPCAL4	0	11964
NRAS	HPD	0	11964
NRAS	HPDL	0	11964
NRAS	HPF1	0	11964
NRAS	HPGD	0	11964
NRAS	HPGDS	0	11964
NRAS	HPN	0	11964
NRAS	HPR	0	11964
NRAS	HPS1	0	11964
NRAS	HPS4	0	11964
NRAS	HPS6	0	11964
NRAS	HPSE2	0	11964
NRAS	HPX	0	11964
NRAS	HR	0	11964
NRAS	HRC	0	11964
NRAS	HRCT1	0	11964
NRAS	HRG	0	11964
NRAS	HRH2	0	11964
NRAS	HRH3	0	11964
NRAS	HRH4	0	11964
NRAS	HRK	0	11964
NRAS	HROB	0	11964
NRAS	HRURF	0	11964
NRAS	HS1BP3	0	11964
NRAS	HS3ST1	0	11964
NRAS	HS3ST2	0	11964
NRAS	HS3ST3A1	0	11964
NRAS	HS3ST3B1	0	11964
NRAS	HS3ST4	0	11964
NRAS	HS3ST5	0	11964
NRAS	HS3ST6	0	11964
NRAS	HS6ST1	0	11964
NRAS	HS6ST2	0	11964
NRAS	HS6ST3	0	11964
NRAS	HSBP1	0	11964
NRAS	HSBP1L1	0	11964
NRAS	HSCB	0	11964
NRAS	HSD11B1	0	11964
NRAS	HSD11B1L	0	11964
NRAS	HSD11B2	0	11964
NRAS	HSD17B1	0	11964
NRAS	HSD17B10	0	11964
NRAS	HSD17B11	0	11964
NRAS	HSD17B13	0	11964
NRAS	HSD17B14	0	11964
NRAS	HSD17B2	0	11964
NRAS	HSD17B3	0	11964
NRAS	HSD17B4	0	11964
NRAS	HSD17B6	0	11964
NRAS	HSD17B7	0	11964
NRAS	HSD17B8	0	11964
NRAS	HSD3B1	0	11964
NRAS	HSD3B2	0	11964
NRAS	HSD3B7	0	11964
NRAS	HSDL1	0	11964
NRAS	HSDL2	0	11964
NRAS	HSF1	0	11964
NRAS	HSF2BP	0	11964
NRAS	HSF4	0	11964
NRAS	HSF5	0	11964
NRAS	HSFX1	0	11964
NRAS	HSFX2	0	11964
NRAS	HSFX3	0	11964
NRAS	HSFX4	0	11964
NRAS	HSFY1	0	11964
NRAS	HSFY2	0	11964
NRAS	HSPA12A	0	11964
NRAS	HSPA12B	0	11964
NRAS	HSPA1L	0	11964
NRAS	HSPA2	0	11964
NRAS	HSPA4L	0	11964
NRAS	HSPA5	0	11964
NRAS	HSPB2	0	11964
NRAS	HSPB3	0	11964
NRAS	HSPB6	0	11964
NRAS	HSPB7	0	11964
NRAS	HSPB8	0	11964
NRAS	HSPB9	0	11964
NRAS	HSPBAP1	0	11964
NRAS	HSPBP1	0	11964
NRAS	HSPD1	0	11964
NRAS	HSPH1	0	11964
NRAS	HTATIP2	0	11964
NRAS	HTD2	0	11964
NRAS	HTN1	0	11964
NRAS	HTN3	0	11964
NRAS	HTR1A	0	11964
NRAS	HTR1D	0	11964
NRAS	HTR1E	0	11964
NRAS	HTR1F	0	11964
NRAS	HTR2A	0	11964
NRAS	HTR2B	0	11964
NRAS	HTR2C	0	11964
NRAS	HTR3A	0	11964
NRAS	HTR3B	0	11964
NRAS	HTR3C	0	11964
NRAS	HTR3D	0	11964
NRAS	HTR3E	0	11964
NRAS	HTR4	0	11964
NRAS	HTR5A	0	11964
NRAS	HTR6	0	11964
NRAS	HTRA2	0	11964
NRAS	HTRA3	0	11964
NRAS	HTRA4	0	11964
NRAS	HTT	0	11964
NRAS	HUS1B	0	11964
NRAS	HYAL1	0	11964
NRAS	HYAL2	0	11964
NRAS	HYAL3	0	11964
NRAS	HYAL4	0	11964
NRAS	HYCC2	0	11964
NRAS	HYKK	0	11964
NRAS	HYOU1	0	11964
NRAS	HYPK	0	11964
NRAS	IAH1	0	11964
NRAS	IAPP	0	11964
NRAS	IARS1	0	11964
NRAS	IBA57	0	11964
NRAS	IBSP	0	11964
NRAS	ICA1	0	11964
NRAS	ICA1L	0	11964
NRAS	ICAM4	0	11964
NRAS	ICAM5	0	11964
NRAS	ICMT	0	11964
NRAS	ID1	0	11964
NRAS	ID2	0	11964
NRAS	ID3	0	11964
NRAS	ID4	0	11964
NRAS	IDH2	0	11964
NRAS	IDH3B	0	11964
NRAS	IDH3G	0	11964
NRAS	IDI2	0	11964
NRAS	IDNK	0	11964
NRAS	IDO1	0	11964
NRAS	IDO2	0	11964
NRAS	IDS	0	11964
NRAS	IDUA	0	11964
NRAS	IER2	0	11964
NRAS	IER3	0	11964
NRAS	IER5	0	11964
NRAS	IER5L	0	11964
NRAS	IFFO1	0	11964
NRAS	IFI16	0	11964
NRAS	IFI27	0	11964
NRAS	IFI27L1	0	11964
NRAS	IFI27L2	0	11964
NRAS	IFI30	0	11964
NRAS	IFI35	0	11964
NRAS	IFI44	0	11964
NRAS	IFI44L	0	11964
NRAS	IFI6	0	11964
NRAS	IFIH1	0	11964
NRAS	IFIT1	0	11964
NRAS	IFIT1B	0	11964
NRAS	IFIT2	0	11964
NRAS	IFIT3	0	11964
NRAS	IFITM1	0	11964
NRAS	IFITM10	0	11964
NRAS	IFITM2	0	11964
NRAS	IFITM3	0	11964
NRAS	IFNA1	0	11964
NRAS	IFNA10	0	11964
NRAS	IFNA13	0	11964
NRAS	IFNA14	0	11964
NRAS	IFNA16	0	11964
NRAS	IFNA17	0	11964
NRAS	IFNA2	0	11964
NRAS	IFNA21	0	11964
NRAS	IFNA4	0	11964
NRAS	IFNA5	0	11964
NRAS	IFNA6	0	11964
NRAS	IFNA7	0	11964
NRAS	IFNA8	0	11964
NRAS	IFNAR1	0	11964
NRAS	IFNAR2	0	11964
NRAS	IFNB1	0	11964
NRAS	IFNE	0	11964
NRAS	IFNG	0	11964
NRAS	IFNGR2	0	11964
NRAS	IFNK	0	11964
NRAS	IFNL1	0	11964
NRAS	IFNL2	0	11964
NRAS	IFNL3	0	11964
NRAS	IFNL4	0	11964
NRAS	IFNLR1	0	11964
NRAS	IFNW1	0	11964
NRAS	IFRD2	0	11964
NRAS	IFT122	0	11964
NRAS	IFT140	0	11964
NRAS	IFT172	0	11964
NRAS	IFT20	0	11964
NRAS	IFT22	0	11964
NRAS	IFT25	0	11964
NRAS	IFT27	0	11964
NRAS	IFT43	0	11964
NRAS	IFT46	0	11964
NRAS	IFT57	0	11964
NRAS	IFT74	0	11964
NRAS	IFT80	0	11964
NRAS	IFT81	0	11964
NRAS	IFT88	0	11964
NRAS	IFTAP	0	11964
NRAS	IGBP1	0	11964
NRAS	IGBP1C	0	11964
NRAS	IGDCC3	0	11964
NRAS	IGDCC4	0	11964
NRAS	IGF2BP1	0	11964
NRAS	IGF2BP2	0	11964
NRAS	IGF2BP3	0	11964
NRAS	IGFALS	0	11964
NRAS	IGFBP1	0	11964
NRAS	IGFBP2	0	11964
NRAS	IGFBP3	0	11964
NRAS	IGFBP4	0	11964
NRAS	IGFBP5	0	11964
NRAS	IGFBP6	0	11964
NRAS	IGFBP7	0	11964
NRAS	IGFBPL1	0	11964
NRAS	IGFL1	0	11964
NRAS	IGFL2	0	11964
NRAS	IGFL3	0	11964
NRAS	IGFL4	0	11964
NRAS	IGFN1	0	11964
NRAS	IGH	0	11964
NRAS	IGHA1	0	11964
NRAS	IGHA2	0	11964
NRAS	IGHD	0	11964
NRAS	IGHD1-1	0	11964
NRAS	IGHD1-14	0	11964
NRAS	IGHD1-20	0	11964
NRAS	IGHD1-26	0	11964
NRAS	IGHD1-7	0	11964
NRAS	IGHD1OR15-1A	0	11964
NRAS	IGHD1OR15-1B	0	11964
NRAS	IGHD2-15	0	11964
NRAS	IGHD2-2	0	11964
NRAS	IGHD2-21	0	11964
NRAS	IGHD2-8	0	11964
NRAS	IGHD2OR15-2A	0	11964
NRAS	IGHD2OR15-2B	0	11964
NRAS	IGHD3-10	0	11964
NRAS	IGHD3-16	0	11964
NRAS	IGHD3-22	0	11964
NRAS	IGHD3-3	0	11964
NRAS	IGHD3-9	0	11964
NRAS	IGHD3OR15-3A	0	11964
NRAS	IGHD3OR15-3B	0	11964
NRAS	IGHD4-11	0	11964
NRAS	IGHD4-17	0	11964
NRAS	IGHD4-23	0	11964
NRAS	IGHD4-4	0	11964
NRAS	IGHD4OR15-4A	0	11964
NRAS	IGHD4OR15-4B	0	11964
NRAS	IGHD5-12	0	11964
NRAS	IGHD5-18	0	11964
NRAS	IGHD5-24	0	11964
NRAS	IGHD5-5	0	11964
NRAS	IGHD5OR15-5A	0	11964
NRAS	IGHD6-13	0	11964
NRAS	IGHD6-19	0	11964
NRAS	IGHD6-25	0	11964
NRAS	IGHD6-6	0	11964
NRAS	IGHD7-27	0	11964
NRAS	IGHG1	0	11964
NRAS	IGHG2	0	11964
NRAS	IGHG3	0	11964
NRAS	IGHG4	0	11964
NRAS	IGHJ1	0	11964
NRAS	IGHJ2	0	11964
NRAS	IGHJ3	0	11964
NRAS	IGHJ4	0	11964
NRAS	IGHJ5	0	11964
NRAS	IGHJ6	0	11964
NRAS	IGHM	0	11964
NRAS	IGHMBP2	0	11964
NRAS	IGHV1-18	0	11964
NRAS	IGHV1-24	0	11964
NRAS	IGHV1-3	0	11964
NRAS	IGHV1-45	0	11964
NRAS	IGHV1-58	0	11964
NRAS	IGHV1-69-2	0	11964
NRAS	IGHV1-69D	0	11964
NRAS	IGHV1-8	0	11964
NRAS	IGHV2-26	0	11964
NRAS	IGHV2-70D	0	11964
NRAS	IGHV3-15	0	11964
NRAS	IGHV3-16	0	11964
NRAS	IGHV3-20	0	11964
NRAS	IGHV3-21	0	11964
NRAS	IGHV3-35	0	11964
NRAS	IGHV3-38	0	11964
NRAS	IGHV3-43	0	11964
NRAS	IGHV3-49	0	11964
NRAS	IGHV3-64	0	11964
NRAS	IGHV3-64D	0	11964
NRAS	IGHV3-66	0	11964
NRAS	IGHV3-72	0	11964
NRAS	IGHV3-73	0	11964
NRAS	IGHV3-74	0	11964
NRAS	IGHV3OR16-17	0	11964
NRAS	IGHV3OR16-8	0	11964
NRAS	IGHV4-28	0	11964
NRAS	IGHV4-31	0	11964
NRAS	IGHV4-38-2	0	11964
NRAS	IGHV4-4	0	11964
NRAS	IGHV4-61	0	11964
NRAS	IGHV4OR15-8	0	11964
NRAS	IGHV5-10-1	0	11964
NRAS	IGHV5-51	0	11964
NRAS	IGHV6-1	0	11964
NRAS	IGHV7-4-1	0	11964
NRAS	IGHV7-81	0	11964
NRAS	IGIP	0	11964
NRAS	IGK	0	11964
NRAS	IGKC	0	11964
NRAS	IGKJ1	0	11964
NRAS	IGKJ2	0	11964
NRAS	IGKJ3	0	11964
NRAS	IGKJ4	0	11964
NRAS	IGKJ5	0	11964
NRAS	IGKV1-27	0	11964
NRAS	IGKV1-37	0	11964
NRAS	IGKV1-6	0	11964
NRAS	IGKV1-8	0	11964
NRAS	IGKV1-9	0	11964
NRAS	IGKV1D-13	0	11964
NRAS	IGKV1D-17	0	11964
NRAS	IGKV1D-37	0	11964
NRAS	IGKV1D-42	0	11964
NRAS	IGKV1D-43	0	11964
NRAS	IGKV1D-8	0	11964
NRAS	IGKV1OR2-108	0	11964
NRAS	IGKV2-24	0	11964
NRAS	IGKV2-40	0	11964
NRAS	IGKV2D-24	0	11964
NRAS	IGKV2D-29	0	11964
NRAS	IGKV3-7	0	11964
NRAS	IGKV3D-11	0	11964
NRAS	IGKV3D-15	0	11964
NRAS	IGKV3D-7	0	11964
NRAS	IGKV3OR2-268	0	11964
NRAS	IGKV6-21	0	11964
NRAS	IGKV6D-21	0	11964
NRAS	IGKV6D-41	0	11964
NRAS	IGL	0	11964
NRAS	IGLC1	0	11964
NRAS	IGLC7	0	11964
NRAS	IGLJ1	0	11964
NRAS	IGLJ2	0	11964
NRAS	IGLJ3	0	11964
NRAS	IGLJ4	0	11964
NRAS	IGLJ5	0	11964
NRAS	IGLJ6	0	11964
NRAS	IGLJ7	0	11964
NRAS	IGLL1	0	11964
NRAS	IGLL5	0	11964
NRAS	IGLON5	0	11964
NRAS	IGLV1-36	0	11964
NRAS	IGLV1-50	0	11964
NRAS	IGLV10-54	0	11964
NRAS	IGLV11-55	0	11964
NRAS	IGLV2-18	0	11964
NRAS	IGLV2-33	0	11964
NRAS	IGLV3-10	0	11964
NRAS	IGLV3-12	0	11964
NRAS	IGLV3-16	0	11964
NRAS	IGLV3-22	0	11964
NRAS	IGLV3-32	0	11964
NRAS	IGLV3-9	0	11964
NRAS	IGLV4-3	0	11964
NRAS	IGLV4-60	0	11964
NRAS	IGLV4-69	0	11964
NRAS	IGLV5-37	0	11964
NRAS	IGLV5-45	0	11964
NRAS	IGLV5-48	0	11964
NRAS	IGLV5-52	0	11964
NRAS	IGLV7-46	0	11964
NRAS	IGLV8-61	0	11964
NRAS	IGLV9-49	0	11964
NRAS	IGSF1	0	11964
NRAS	IGSF10	0	11964
NRAS	IGSF11	0	11964
NRAS	IGSF21	0	11964
NRAS	IGSF22	0	11964
NRAS	IGSF23	0	11964
NRAS	IGSF3	0	11964
NRAS	IGSF5	0	11964
NRAS	IGSF6	0	11964
NRAS	IGSF8	0	11964
NRAS	IGSF9	0	11964
NRAS	IGSF9B	0	11964
NRAS	IHH	0	11964
NRAS	IHO1	0	11964
NRAS	IK	0	11964
NRAS	IKBKB	0	11964
NRAS	IKBKE	0	11964
NRAS	IKBKG	0	11964
NRAS	IKZF1	0	11964
NRAS	IKZF2	0	11964
NRAS	IKZF3	0	11964
NRAS	IKZF4	0	11964
NRAS	IL10	0	11964
NRAS	IL10RB	0	11964
NRAS	IL11	0	11964
NRAS	IL11RA	0	11964
NRAS	IL12A	0	11964
NRAS	IL12B	0	11964
NRAS	IL13RA1	0	11964
NRAS	IL15	0	11964
NRAS	IL15RA	0	11964
NRAS	IL16	0	11964
NRAS	IL17A	0	11964
NRAS	IL17B	0	11964
NRAS	IL17C	0	11964
NRAS	IL17D	0	11964
NRAS	IL17F	0	11964
NRAS	IL17RA	0	11964
NRAS	IL17RC	0	11964
NRAS	IL17RE	0	11964
NRAS	IL17REL	0	11964
NRAS	IL18	0	11964
NRAS	IL18BP	0	11964
NRAS	IL18R1	0	11964
NRAS	IL18RAP	0	11964
NRAS	IL19	0	11964
NRAS	IL1A	0	11964
NRAS	IL1B	0	11964
NRAS	IL1F10	0	11964
NRAS	IL1R1	0	11964
NRAS	IL1R2	0	11964
NRAS	IL1RAP	0	11964
NRAS	IL1RAPL1	0	11964
NRAS	IL1RAPL2	0	11964
NRAS	IL1RL2	0	11964
NRAS	IL1RN	0	11964
NRAS	IL20	0	11964
NRAS	IL20RA	0	11964
NRAS	IL20RB	0	11964
NRAS	IL21	0	11964
NRAS	IL22	0	11964
NRAS	IL22RA1	0	11964
NRAS	IL22RA2	0	11964
NRAS	IL23A	0	11964
NRAS	IL23R	0	11964
NRAS	IL24	0	11964
NRAS	IL25	0	11964
NRAS	IL26	0	11964
NRAS	IL27	0	11964
NRAS	IL27RA	0	11964
NRAS	IL31	0	11964
NRAS	IL31RA	0	11964
NRAS	IL32	0	11964
NRAS	IL33	0	11964
NRAS	IL34	0	11964
NRAS	IL36A	0	11964
NRAS	IL36B	0	11964
NRAS	IL36G	0	11964
NRAS	IL36RN	0	11964
NRAS	IL37	0	11964
NRAS	IL4	0	11964
NRAS	IL4I1	0	11964
NRAS	IL6	0	11964
NRAS	IL6R	0	11964
NRAS	IL7	0	11964
NRAS	IL9	0	11964
NRAS	IL9R	0	11964
NRAS	ILDR1	0	11964
NRAS	ILF3	0	11964
NRAS	ILKAP	0	11964
NRAS	ILRUN	0	11964
NRAS	ILVBL	0	11964
NRAS	IMMP2L	0	11964
NRAS	IMMT	0	11964
NRAS	IMP3	0	11964
NRAS	IMP4	0	11964
NRAS	IMPA2	0	11964
NRAS	IMPG1	0	11964
NRAS	IMPG2	0	11964
NRAS	INA	0	11964
NRAS	INAFM1	0	11964
NRAS	INAFM2	0	11964
NRAS	INAVA	0	11964
NRAS	INCA1	0	11964
NRAS	INCENP	0	11964
NRAS	INF2	0	11964
NRAS	ING1	0	11964
NRAS	ING2	0	11964
NRAS	ING4	0	11964
NRAS	ING5	0	11964
NRAS	INHA	0	11964
NRAS	INHBA	0	11964
NRAS	INHBB	0	11964
NRAS	INHBC	0	11964
NRAS	INHBE	0	11964
NRAS	INKA1	0	11964
NRAS	INKA2	0	11964
NRAS	INMT	0	11964
NRAS	INO80	0	11964
NRAS	INO80B	0	11964
NRAS	INO80D	0	11964
NRAS	INO80E	0	11964
NRAS	INPP1	0	11964
NRAS	INPP4A	0	11964
NRAS	INPP4B	0	11964
NRAS	INPP5A	0	11964
NRAS	INPP5B	0	11964
NRAS	INPP5D	0	11964
NRAS	INPP5E	0	11964
NRAS	INPP5F	0	11964
NRAS	INPP5J	0	11964
NRAS	INPP5K	0	11964
NRAS	INPPL1	0	11964
NRAS	INSC	0	11964
NRAS	INSIG2	0	11964
NRAS	INSL3	0	11964
NRAS	INSL4	0	11964
NRAS	INSL5	0	11964
NRAS	INSL6	0	11964
NRAS	INSM1	0	11964
NRAS	INSM2	0	11964
NRAS	INSRR	0	11964
NRAS	INSYN1	0	11964
NRAS	INSYN2A	0	11964
NRAS	INSYN2B	0	11964
NRAS	INTS1	0	11964
NRAS	INTS10	0	11964
NRAS	INTS11	0	11964
NRAS	INTS14	0	11964
NRAS	INTS15	0	11964
NRAS	INTS3	0	11964
NRAS	INTS4	0	11964
NRAS	INTS5	0	11964
NRAS	INTS6	0	11964
NRAS	INTS6L	0	11964
NRAS	INTS8	0	11964
NRAS	INTS9	0	11964
NRAS	INTU	0	11964
NRAS	INVS	0	11964
NRAS	IP6K1	0	11964
NRAS	IP6K2	0	11964
NRAS	IP6K3	0	11964
NRAS	IPMK	0	11964
NRAS	IPO13	0	11964
NRAS	IPO4	0	11964
NRAS	IPO9	0	11964
NRAS	IPP	0	11964
NRAS	IPPK	0	11964
NRAS	IQANK1	0	11964
NRAS	IQCA1	0	11964
NRAS	IQCA1L	0	11964
NRAS	IQCB1	0	11964
NRAS	IQCC	0	11964
NRAS	IQCD	0	11964
NRAS	IQCE	0	11964
NRAS	IQCF1	0	11964
NRAS	IQCF2	0	11964
NRAS	IQCF3	0	11964
NRAS	IQCF5	0	11964
NRAS	IQCF6	0	11964
NRAS	IQCG	0	11964
NRAS	IQCH	0	11964
NRAS	IQCJ	0	11964
NRAS	IQCK	0	11964
NRAS	IQCM	0	11964
NRAS	IQCN	0	11964
NRAS	IQGAP3	0	11964
NRAS	IQSEC1	0	11964
NRAS	IQSEC2	0	11964
NRAS	IQSEC3	0	11964
NRAS	IQUB	0	11964
NRAS	IRAG1	0	11964
NRAS	IRAK1	0	11964
NRAS	IRAK1BP1	0	11964
NRAS	IRAK2	0	11964
NRAS	IRAK3	0	11964
NRAS	IRAK4	0	11964
NRAS	IRF1	0	11964
NRAS	IRF2	0	11964
NRAS	IRF2BP1	0	11964
NRAS	IRF2BP2	0	11964
NRAS	IRF2BPL	0	11964
NRAS	IRF3	0	11964
NRAS	IRF4	0	11964
NRAS	IRF5	0	11964
NRAS	IRF6	0	11964
NRAS	IRF7	0	11964
NRAS	IRF8	0	11964
NRAS	IRF9	0	11964
NRAS	IRGC	0	11964
NRAS	IRGM	0	11964
NRAS	IRGQ	0	11964
NRAS	IRS4	0	11964
NRAS	IRX1	0	11964
NRAS	IRX2	0	11964
NRAS	IRX3	0	11964
NRAS	IRX4	0	11964
NRAS	IRX5	0	11964
NRAS	IRX6	0	11964
NRAS	ISCA2	0	11964
NRAS	ISCU	0	11964
NRAS	ISG15	0	11964
NRAS	ISG20	0	11964
NRAS	ISG20L2	0	11964
NRAS	ISL1	0	11964
NRAS	ISL2	0	11964
NRAS	ISLR2	0	11964
NRAS	ISM1	0	11964
NRAS	ISM2	0	11964
NRAS	ISOC2	0	11964
NRAS	ISX	0	11964
NRAS	ISY1	0	11964
NRAS	ISYNA1	0	11964
NRAS	ITFG1	0	11964
NRAS	ITFG2	0	11964
NRAS	ITGA1	0	11964
NRAS	ITGA10	0	11964
NRAS	ITGA11	0	11964
NRAS	ITGA2	0	11964
NRAS	ITGA5	0	11964
NRAS	ITGA6	0	11964
NRAS	ITGA9	0	11964
NRAS	ITGAD	0	11964
NRAS	ITGAE	0	11964
NRAS	ITGB1BP2	0	11964
NRAS	ITGB3BP	0	11964
NRAS	ITGB6	0	11964
NRAS	ITGBL1	0	11964
NRAS	ITIH1	0	11964
NRAS	ITIH2	0	11964
NRAS	ITIH3	0	11964
NRAS	ITIH4	0	11964
NRAS	ITIH5	0	11964
NRAS	ITIH6	0	11964
NRAS	ITLN1	0	11964
NRAS	ITLN2	0	11964
NRAS	ITM2A	0	11964
NRAS	ITM2B	0	11964
NRAS	ITM2C	0	11964
NRAS	ITPA	0	11964
NRAS	ITPK1	0	11964
NRAS	ITPKA	0	11964
NRAS	ITPKB	0	11964
NRAS	ITPKC	0	11964
NRAS	ITPRID1	0	11964
NRAS	ITPRIP	0	11964
NRAS	ITPRIPL1	0	11964
NRAS	ITPRIPL2	0	11964
NRAS	IVD	0	11964
NRAS	IVL	0	11964
NRAS	IWS1	0	11964
NRAS	IZUMO1	0	11964
NRAS	IZUMO1R	0	11964
NRAS	IZUMO2	0	11964
NRAS	IZUMO3	0	11964
NRAS	IZUMO4	0	11964
NRAS	JADE1	0	11964
NRAS	JADE2	0	11964
NRAS	JADE3	0	11964
NRAS	JAG2	0	11964
NRAS	JAGN1	0	11964
NRAS	JAKMIP1	0	11964
NRAS	JAKMIP2	0	11964
NRAS	JAKMIP3	0	11964
NRAS	JAM3	0	11964
NRAS	JARID2	0	11964
NRAS	JAZF1	0	11964
NRAS	JCAD	0	11964
NRAS	JCHAIN	0	11964
NRAS	JDP2	0	11964
NRAS	JHY	0	11964
NRAS	JMJD1C	0	11964
NRAS	JMJD6	0	11964
NRAS	JMJD7	0	11964
NRAS	JMJD8	0	11964
NRAS	JMY	0	11964
NRAS	JOSD2	0	11964
NRAS	JPH1	0	11964
NRAS	JPH2	0	11964
NRAS	JPH3	0	11964
NRAS	JPH4	0	11964
NRAS	JRK	0	11964
NRAS	JRKL	0	11964
NRAS	JSRP1	0	11964
NRAS	JTB	0	11964
NRAS	JUNB	0	11964
NRAS	JUND	0	11964
NRAS	KALRN	0	11964
NRAS	KANK2	0	11964
NRAS	KANK4	0	11964
NRAS	KANSL1	0	11964
NRAS	KANSL1L	0	11964
NRAS	KANSL3	0	11964
NRAS	KANTR	0	11964
NRAS	KARS1	0	11964
NRAS	KASH5	0	11964
NRAS	KAT14	0	11964
NRAS	KAT2A	0	11964
NRAS	KAT2B	0	11964
NRAS	KAT5	0	11964
NRAS	KAT6A	0	11964
NRAS	KAT6B	0	11964
NRAS	KAT7	0	11964
NRAS	KAT8	0	11964
NRAS	KATNAL1	0	11964
NRAS	KATNAL2	0	11964
NRAS	KATNBL1	0	11964
NRAS	KATNIP	0	11964
NRAS	KAZALD1	0	11964
NRAS	KAZN	0	11964
NRAS	KBTBD11	0	11964
NRAS	KBTBD12	0	11964
NRAS	KBTBD13	0	11964
NRAS	KBTBD3	0	11964
NRAS	KBTBD4	0	11964
NRAS	KBTBD6	0	11964
NRAS	KCNA1	0	11964
NRAS	KCNA10	0	11964
NRAS	KCNA2	0	11964
NRAS	KCNA3	0	11964
NRAS	KCNA4	0	11964
NRAS	KCNA5	0	11964
NRAS	KCNA6	0	11964
NRAS	KCNA7	0	11964
NRAS	KCNAB1	0	11964
NRAS	KCNAB3	0	11964
NRAS	KCNB1	0	11964
NRAS	KCNC1	0	11964
NRAS	KCNC2	0	11964
NRAS	KCNC3	0	11964
NRAS	KCNC4	0	11964
NRAS	KCND1	0	11964
NRAS	KCND2	0	11964
NRAS	KCND3	0	11964
NRAS	KCNE1	0	11964
NRAS	KCNE2	0	11964
NRAS	KCNE4	0	11964
NRAS	KCNE5	0	11964
NRAS	KCNF1	0	11964
NRAS	KCNG1	0	11964
NRAS	KCNG2	0	11964
NRAS	KCNG3	0	11964
NRAS	KCNH1	0	11964
NRAS	KCNH2	0	11964
NRAS	KCNH3	0	11964
NRAS	KCNH4	0	11964
NRAS	KCNH5	0	11964
NRAS	KCNH6	0	11964
NRAS	KCNH7	0	11964
NRAS	KCNIP1	0	11964
NRAS	KCNIP2	0	11964
NRAS	KCNIP3	0	11964
NRAS	KCNIP4	0	11964
NRAS	KCNJ1	0	11964
NRAS	KCNJ10	0	11964
NRAS	KCNJ11	0	11964
NRAS	KCNJ12	0	11964
NRAS	KCNJ13	0	11964
NRAS	KCNJ14	0	11964
NRAS	KCNJ16	0	11964
NRAS	KCNJ18	0	11964
NRAS	KCNJ2	0	11964
NRAS	KCNJ3	0	11964
NRAS	KCNJ4	0	11964
NRAS	KCNJ5	0	11964
NRAS	KCNJ6	0	11964
NRAS	KCNJ8	0	11964
NRAS	KCNJ9	0	11964
NRAS	KCNK1	0	11964
NRAS	KCNK10	0	11964
NRAS	KCNK12	0	11964
NRAS	KCNK13	0	11964
NRAS	KCNK15	0	11964
NRAS	KCNK16	0	11964
NRAS	KCNK18	0	11964
NRAS	KCNK2	0	11964
NRAS	KCNK3	0	11964
NRAS	KCNK4	0	11964
NRAS	KCNK5	0	11964
NRAS	KCNMA1	0	11964
NRAS	KCNMB1	0	11964
NRAS	KCNMB2	0	11964
NRAS	KCNMB3	0	11964
NRAS	KCNMB4	0	11964
NRAS	KCNN1	0	11964
NRAS	KCNN3	0	11964
NRAS	KCNQ1	0	11964
NRAS	KCNQ2	0	11964
NRAS	KCNQ3	0	11964
NRAS	KCNQ4	0	11964
NRAS	KCNQ5	0	11964
NRAS	KCNRG	0	11964
NRAS	KCNS1	0	11964
NRAS	KCNS2	0	11964
NRAS	KCNS3	0	11964
NRAS	KCNT1	0	11964
NRAS	KCNT2	0	11964
NRAS	KCNV2	0	11964
NRAS	KCP	0	11964
NRAS	KCTD1	0	11964
NRAS	KCTD11	0	11964
NRAS	KCTD12	0	11964
NRAS	KCTD13	0	11964
NRAS	KCTD14	0	11964
NRAS	KCTD15	0	11964
NRAS	KCTD16	0	11964
NRAS	KCTD17	0	11964
NRAS	KCTD18	0	11964
NRAS	KCTD19	0	11964
NRAS	KCTD2	0	11964
NRAS	KCTD21	0	11964
NRAS	KCTD4	0	11964
NRAS	KCTD6	0	11964
NRAS	KCTD7	0	11964
NRAS	KCTD8	0	11964
NRAS	KCTD9	0	11964
NRAS	KDELR1	0	11964
NRAS	KDELR3	0	11964
NRAS	KDM1A	0	11964
NRAS	KDM2A	0	11964
NRAS	KDM2B	0	11964
NRAS	KDM3A	0	11964
NRAS	KDM3B	0	11964
NRAS	KDM4A	0	11964
NRAS	KDM4B	0	11964
NRAS	KDM4C	0	11964
NRAS	KDM4D	0	11964
NRAS	KDM4E	0	11964
NRAS	KDM5A	0	11964
NRAS	KDM5B	0	11964
NRAS	KDM5C	0	11964
NRAS	KDM5D	0	11964
NRAS	KDM6A	0	11964
NRAS	KDM6B	0	11964
NRAS	KDM8	0	11964
NRAS	KDSR	0	11964
NRAS	KEAP1	0	11964
NRAS	KERA	0	11964
NRAS	KHDC1	0	11964
NRAS	KHDC1L	0	11964
NRAS	KHDC3L	0	11964
NRAS	KHDC4	0	11964
NRAS	KHDRBS2	0	11964
NRAS	KHDRBS3	0	11964
NRAS	KHK	0	11964
NRAS	KHNYN	0	11964
NRAS	KHSRP	0	11964
NRAS	KIAA0040	0	11964
NRAS	KIAA0232	0	11964
NRAS	KIAA0319	0	11964
NRAS	KIAA0319L	0	11964
NRAS	KIAA0408	0	11964
NRAS	KIAA0513	0	11964
NRAS	KIAA0586	0	11964
NRAS	KIAA0753	0	11964
NRAS	KIAA0825	0	11964
NRAS	KIAA0930	0	11964
NRAS	KIAA1143	0	11964
NRAS	KIAA1191	0	11964
NRAS	KIAA1210	0	11964
NRAS	KIAA1217	0	11964
NRAS	KIAA1328	0	11964
NRAS	KIAA1549L	0	11964
NRAS	KIAA1614	0	11964
NRAS	KIAA1671	0	11964
NRAS	KIAA1755	0	11964
NRAS	KIAA2012	0	11964
NRAS	KIAA2013	0	11964
NRAS	KIAA2026	0	11964
NRAS	KICS2	0	11964
NRAS	KIDINS220	0	11964
NRAS	KIF13A	0	11964
NRAS	KIF13B	0	11964
NRAS	KIF16B	0	11964
NRAS	KIF17	0	11964
NRAS	KIF18B	0	11964
NRAS	KIF1A	0	11964
NRAS	KIF1B	0	11964
NRAS	KIF1C	0	11964
NRAS	KIF22	0	11964
NRAS	KIF24	0	11964
NRAS	KIF25	0	11964
NRAS	KIF27	0	11964
NRAS	KIF2B	0	11964
NRAS	KIF2C	0	11964
NRAS	KIF3A	0	11964
NRAS	KIF3B	0	11964
NRAS	KIF3C	0	11964
NRAS	KIF4B	0	11964
NRAS	KIF5A	0	11964
NRAS	KIF5C	0	11964
NRAS	KIF6	0	11964
NRAS	KIF7	0	11964
NRAS	KIF9	0	11964
NRAS	KIFAP3	0	11964
NRAS	KIFBP	0	11964
NRAS	KIFC1	0	11964
NRAS	KIFC2	0	11964
NRAS	KIFC3	0	11964
NRAS	KIR2DL1	0	11964
NRAS	KIR2DL2	0	11964
NRAS	KIR2DL3	0	11964
NRAS	KIR2DL4	0	11964
NRAS	KIR2DL5A	0	11964
NRAS	KIR2DL5B	0	11964
NRAS	KIR2DS1	0	11964
NRAS	KIR2DS2	0	11964
NRAS	KIR2DS3	0	11964
NRAS	KIR2DS4	0	11964
NRAS	KIR2DS5	0	11964
NRAS	KIR3DL1	0	11964
NRAS	KIR3DL2	0	11964
NRAS	KIR3DL3	0	11964
NRAS	KIR3DS1	0	11964
NRAS	KIRREL1	0	11964
NRAS	KIRREL2	0	11964
NRAS	KIRREL3	0	11964
NRAS	KISS1	0	11964
NRAS	KIZ	0	11964
NRAS	KLC3	0	11964
NRAS	KLC4	0	11964
NRAS	KLF1	0	11964
NRAS	KLF11	0	11964
NRAS	KLF12	0	11964
NRAS	KLF13	0	11964
NRAS	KLF14	0	11964
NRAS	KLF15	0	11964
NRAS	KLF16	0	11964
NRAS	KLF17	0	11964
NRAS	KLF18	0	11964
NRAS	KLF2	0	11964
NRAS	KLF4	0	11964
NRAS	KLF5	0	11964
NRAS	KLF6	0	11964
NRAS	KLF7	0	11964
NRAS	KLF8	0	11964
NRAS	KLF9	0	11964
NRAS	KLHDC1	0	11964
NRAS	KLHDC10	0	11964
NRAS	KLHDC2	0	11964
NRAS	KLHDC3	0	11964
NRAS	KLHDC4	0	11964
NRAS	KLHDC7A	0	11964
NRAS	KLHDC8A	0	11964
NRAS	KLHDC8B	0	11964
NRAS	KLHDC9	0	11964
NRAS	KLHL1	0	11964
NRAS	KLHL10	0	11964
NRAS	KLHL11	0	11964
NRAS	KLHL13	0	11964
NRAS	KLHL14	0	11964
NRAS	KLHL15	0	11964
NRAS	KLHL17	0	11964
NRAS	KLHL18	0	11964
NRAS	KLHL2	0	11964
NRAS	KLHL20	0	11964
NRAS	KLHL21	0	11964
NRAS	KLHL22	0	11964
NRAS	KLHL23	0	11964
NRAS	KLHL24	0	11964
NRAS	KLHL25	0	11964
NRAS	KLHL26	0	11964
NRAS	KLHL28	0	11964
NRAS	KLHL29	0	11964
NRAS	KLHL3	0	11964
NRAS	KLHL30	0	11964
NRAS	KLHL31	0	11964
NRAS	KLHL32	0	11964
NRAS	KLHL33	0	11964
NRAS	KLHL34	0	11964
NRAS	KLHL35	0	11964
NRAS	KLHL36	0	11964
NRAS	KLHL38	0	11964
NRAS	KLHL4	0	11964
NRAS	KLHL40	0	11964
NRAS	KLHL41	0	11964
NRAS	KLHL42	0	11964
NRAS	KLHL6	0	11964
NRAS	KLHL8	0	11964
NRAS	KLHL9	0	11964
NRAS	KLK1	0	11964
NRAS	KLK10	0	11964
NRAS	KLK11	0	11964
NRAS	KLK12	0	11964
NRAS	KLK13	0	11964
NRAS	KLK14	0	11964
NRAS	KLK15	0	11964
NRAS	KLK2	0	11964
NRAS	KLK3	0	11964
NRAS	KLK4	0	11964
NRAS	KLK5	0	11964
NRAS	KLK6	0	11964
NRAS	KLK8	0	11964
NRAS	KLK9	0	11964
NRAS	KLKB1	0	11964
NRAS	KLLN	0	11964
NRAS	KLRB1	0	11964
NRAS	KLRC3	0	11964
NRAS	KLRC4	0	11964
NRAS	KLRF2	0	11964
NRAS	KLRG1	0	11964
NRAS	KLRG2	0	11964
NRAS	KMO	0	11964
NRAS	KMT2A	0	11964
NRAS	KMT2B	0	11964
NRAS	KMT2C	0	11964
NRAS	KMT2D	0	11964
NRAS	KMT2E	0	11964
NRAS	KMT5A	0	11964
NRAS	KMT5B	0	11964
NRAS	KMT5C	0	11964
NRAS	KNCN	0	11964
NRAS	KNG1	0	11964
NRAS	KNOP1	0	11964
NRAS	KNTC1	0	11964
NRAS	KPNA5	0	11964
NRAS	KPNA6	0	11964
NRAS	KPNA7	0	11964
NRAS	KPRP	0	11964
NRAS	KRBA1	0	11964
NRAS	KRBA2	0	11964
NRAS	KRBOX1	0	11964
NRAS	KRBOX4	0	11964
NRAS	KRBOX5	0	11964
NRAS	KRCC1	0	11964
NRAS	KREMEN1	0	11964
NRAS	KREMEN2	0	11964
NRAS	KRI1	0	11964
NRAS	KRIT1	0	11964
NRAS	KRT10	0	11964
NRAS	KRT12	0	11964
NRAS	KRT13	0	11964
NRAS	KRT14	0	11964
NRAS	KRT15	0	11964
NRAS	KRT16	0	11964
NRAS	KRT17	0	11964
NRAS	KRT18	0	11964
NRAS	KRT19	0	11964
NRAS	KRT2	0	11964
NRAS	KRT20	0	11964
NRAS	KRT222	0	11964
NRAS	KRT23	0	11964
NRAS	KRT24	0	11964
NRAS	KRT25	0	11964
NRAS	KRT26	0	11964
NRAS	KRT27	0	11964
NRAS	KRT28	0	11964
NRAS	KRT3	0	11964
NRAS	KRT31	0	11964
NRAS	KRT32	0	11964
NRAS	KRT33A	0	11964
NRAS	KRT33B	0	11964
NRAS	KRT34	0	11964
NRAS	KRT35	0	11964
NRAS	KRT36	0	11964
NRAS	KRT37	0	11964
NRAS	KRT38	0	11964
NRAS	KRT39	0	11964
NRAS	KRT4	0	11964
NRAS	KRT40	0	11964
NRAS	KRT5	0	11964
NRAS	KRT6A	0	11964
NRAS	KRT6B	0	11964
NRAS	KRT6C	0	11964
NRAS	KRT7	0	11964
NRAS	KRT71	0	11964
NRAS	KRT72	0	11964
NRAS	KRT73	0	11964
NRAS	KRT74	0	11964
NRAS	KRT75	0	11964
NRAS	KRT76	0	11964
NRAS	KRT78	0	11964
NRAS	KRT79	0	11964
NRAS	KRT8	0	11964
NRAS	KRT80	0	11964
NRAS	KRT81	0	11964
NRAS	KRT82	0	11964
NRAS	KRT83	0	11964
NRAS	KRT84	0	11964
NRAS	KRT85	0	11964
NRAS	KRT86	0	11964
NRAS	KRT9	0	11964
NRAS	KRTAP1-1	0	11964
NRAS	KRTAP1-3	0	11964
NRAS	KRTAP1-4	0	11964
NRAS	KRTAP1-5	0	11964
NRAS	KRTAP10-1	0	11964
NRAS	KRTAP10-10	0	11964
NRAS	KRTAP10-11	0	11964
NRAS	KRTAP10-12	0	11964
NRAS	KRTAP10-2	0	11964
NRAS	KRTAP10-3	0	11964
NRAS	KRTAP10-4	0	11964
NRAS	KRTAP10-5	0	11964
NRAS	KRTAP10-6	0	11964
NRAS	KRTAP10-7	0	11964
NRAS	KRTAP10-8	0	11964
NRAS	KRTAP10-9	0	11964
NRAS	KRTAP11-1	0	11964
NRAS	KRTAP12-1	0	11964
NRAS	KRTAP12-2	0	11964
NRAS	KRTAP12-3	0	11964
NRAS	KRTAP12-4	0	11964
NRAS	KRTAP13-1	0	11964
NRAS	KRTAP13-2	0	11964
NRAS	KRTAP13-3	0	11964
NRAS	KRTAP13-4	0	11964
NRAS	KRTAP15-1	0	11964
NRAS	KRTAP16-1	0	11964
NRAS	KRTAP17-1	0	11964
NRAS	KRTAP19-1	0	11964
NRAS	KRTAP19-2	0	11964
NRAS	KRTAP19-3	0	11964
NRAS	KRTAP19-4	0	11964
NRAS	KRTAP19-5	0	11964
NRAS	KRTAP19-6	0	11964
NRAS	KRTAP19-7	0	11964
NRAS	KRTAP19-8	0	11964
NRAS	KRTAP2-1	0	11964
NRAS	KRTAP2-2	0	11964
NRAS	KRTAP2-3	0	11964
NRAS	KRTAP2-4	0	11964
NRAS	KRTAP20-1	0	11964
NRAS	KRTAP20-2	0	11964
NRAS	KRTAP20-3	0	11964
NRAS	KRTAP20-4	0	11964
NRAS	KRTAP21-1	0	11964
NRAS	KRTAP21-2	0	11964
NRAS	KRTAP21-3	0	11964
NRAS	KRTAP22-1	0	11964
NRAS	KRTAP22-2	0	11964
NRAS	KRTAP23-1	0	11964
NRAS	KRTAP24-1	0	11964
NRAS	KRTAP25-1	0	11964
NRAS	KRTAP26-1	0	11964
NRAS	KRTAP27-1	0	11964
NRAS	KRTAP29-1	0	11964
NRAS	KRTAP3-1	0	11964
NRAS	KRTAP3-2	0	11964
NRAS	KRTAP3-3	0	11964
NRAS	KRTAP4-1	0	11964
NRAS	KRTAP4-11	0	11964
NRAS	KRTAP4-12	0	11964
NRAS	KRTAP4-16	0	11964
NRAS	KRTAP4-2	0	11964
NRAS	KRTAP4-3	0	11964
NRAS	KRTAP4-4	0	11964
NRAS	KRTAP4-5	0	11964
NRAS	KRTAP4-6	0	11964
NRAS	KRTAP4-7	0	11964
NRAS	KRTAP4-8	0	11964
NRAS	KRTAP4-9	0	11964
NRAS	KRTAP5-1	0	11964
NRAS	KRTAP5-10	0	11964
NRAS	KRTAP5-11	0	11964
NRAS	KRTAP5-2	0	11964
NRAS	KRTAP5-3	0	11964
NRAS	KRTAP5-4	0	11964
NRAS	KRTAP5-5	0	11964
NRAS	KRTAP5-6	0	11964
NRAS	KRTAP5-7	0	11964
NRAS	KRTAP5-8	0	11964
NRAS	KRTAP5-9	0	11964
NRAS	KRTAP6-1	0	11964
NRAS	KRTAP6-2	0	11964
NRAS	KRTAP6-3	0	11964
NRAS	KRTAP7-1	0	11964
NRAS	KRTAP8-1	0	11964
NRAS	KRTAP9-1	0	11964
NRAS	KRTAP9-2	0	11964
NRAS	KRTAP9-3	0	11964
NRAS	KRTAP9-4	0	11964
NRAS	KRTAP9-6	0	11964
NRAS	KRTAP9-7	0	11964
NRAS	KRTAP9-8	0	11964
NRAS	KRTAP9-9	0	11964
NRAS	KRTCAP2	0	11964
NRAS	KRTCAP3	0	11964
NRAS	KRTDAP	0	11964
NRAS	KTN1	0	11964
NRAS	KXD1	0	11964
NRAS	KY	0	11964
NRAS	KYAT1	0	11964
NRAS	KYNU	0	11964
NRAS	L1TD1	0	11964
NRAS	L2HGDH	0	11964
NRAS	L3HYPDH	0	11964
NRAS	L3MBTL1	0	11964
NRAS	L3MBTL2	0	11964
NRAS	L3MBTL3	0	11964
NRAS	L3MBTL4	0	11964
NRAS	LACC1	0	11964
NRAS	LACRT	0	11964
NRAS	LACTBL1	0	11964
NRAS	LAD1	0	11964
NRAS	LAG3	0	11964
NRAS	LAGE3	0	11964
NRAS	LAIR2	0	11964
NRAS	LALBA	0	11964
NRAS	LAMA1	0	11964
NRAS	LAMA2	0	11964
NRAS	LAMA3	0	11964
NRAS	LAMA5	0	11964
NRAS	LAMB1	0	11964
NRAS	LAMB2	0	11964
NRAS	LAMB3	0	11964
NRAS	LAMB4	0	11964
NRAS	LAMC2	0	11964
NRAS	LAMC3	0	11964
NRAS	LAMP3	0	11964
NRAS	LAMP5	0	11964
NRAS	LAMTOR4	0	11964
NRAS	LANCL2	0	11964
NRAS	LANCL3	0	11964
NRAS	LAPTM4A	0	11964
NRAS	LAPTM4B	0	11964
NRAS	LAPTM5	0	11964
NRAS	LARGE1	0	11964
NRAS	LARGE2	0	11964
NRAS	LARP1	0	11964
NRAS	LARP4B	0	11964
NRAS	LARP6	0	11964
NRAS	LARS1	0	11964
NRAS	LARS2	0	11964
NRAS	LAS1L	0	11964
NRAS	LATS1	0	11964
NRAS	LATS2	0	11964
NRAS	LAYN	0	11964
NRAS	LBH	0	11964
NRAS	LBHD1	0	11964
NRAS	LBHD2	0	11964
NRAS	LBP	0	11964
NRAS	LBX1	0	11964
NRAS	LBX2	0	11964
NRAS	LCA5	0	11964
NRAS	LCA5L	0	11964
NRAS	LCAT	0	11964
NRAS	LCE1A	0	11964
NRAS	LCE1B	0	11964
NRAS	LCE1C	0	11964
NRAS	LCE1D	0	11964
NRAS	LCE1E	0	11964
NRAS	LCE1F	0	11964
NRAS	LCE2A	0	11964
NRAS	LCE2B	0	11964
NRAS	LCE2C	0	11964
NRAS	LCE2D	0	11964
NRAS	LCE3A	0	11964
NRAS	LCE3B	0	11964
NRAS	LCE3C	0	11964
NRAS	LCE3D	0	11964
NRAS	LCE3E	0	11964
NRAS	LCE4A	0	11964
NRAS	LCE5A	0	11964
NRAS	LCE6A	0	11964
NRAS	LCE7A	0	11964
NRAS	LCMT1	0	11964
NRAS	LCMT2	0	11964
NRAS	LCN1	0	11964
NRAS	LCN10	0	11964
NRAS	LCN12	0	11964
NRAS	LCN15	0	11964
NRAS	LCN6	0	11964
NRAS	LCN8	0	11964
NRAS	LCN9	0	11964
NRAS	LCNL1	0	11964
NRAS	LCOR	0	11964
NRAS	LCT	0	11964
NRAS	LDAF1	0	11964
NRAS	LDB1	0	11964
NRAS	LDB2	0	11964
NRAS	LDB3	0	11964
NRAS	LDHAL6A	0	11964
NRAS	LDHAL6B	0	11964
NRAS	LDHB	0	11964
NRAS	LDHC	0	11964
NRAS	LDHD	0	11964
NRAS	LDLR	0	11964
NRAS	LDLRAD1	0	11964
NRAS	LDLRAD2	0	11964
NRAS	LDLRAD3	0	11964
NRAS	LDLRAD4	0	11964
NRAS	LDLRAP1	0	11964
NRAS	LDOC1	0	11964
NRAS	LEAP2	0	11964
NRAS	LECT2	0	11964
NRAS	LEF1	0	11964
NRAS	LEFTY1	0	11964
NRAS	LEFTY2	0	11964
NRAS	LEKR1	0	11964
NRAS	LELP1	0	11964
NRAS	LEMD1	0	11964
NRAS	LEMD2	0	11964
NRAS	LENEP	0	11964
NRAS	LENG8	0	11964
NRAS	LENG9	0	11964
NRAS	LEP	0	11964
NRAS	LEPR	0	11964
NRAS	LEPROT	0	11964
NRAS	LETM1	0	11964
NRAS	LETM2	0	11964
NRAS	LETMD1	0	11964
NRAS	LEUTX	0	11964
NRAS	LEXM	0	11964
NRAS	LFNG	0	11964
NRAS	LGALS1	0	11964
NRAS	LGALS12	0	11964
NRAS	LGALS13	0	11964
NRAS	LGALS14	0	11964
NRAS	LGALS16	0	11964
NRAS	LGALS2	0	11964
NRAS	LGALS3BP	0	11964
NRAS	LGALS7	0	11964
NRAS	LGALS7B	0	11964
NRAS	LGALS9	0	11964
NRAS	LGALS9B	0	11964
NRAS	LGALS9C	0	11964
NRAS	LGALSL	0	11964
NRAS	LGI1	0	11964
NRAS	LGI2	0	11964
NRAS	LGI3	0	11964
NRAS	LGI4	0	11964
NRAS	LGMN	0	11964
NRAS	LGR4	0	11964
NRAS	LGR5	0	11964
NRAS	LGSN	0	11964
NRAS	LGTN	0	11964
NRAS	LHB	0	11964
NRAS	LHCGR	0	11964
NRAS	LHFPL1	0	11964
NRAS	LHFPL3	0	11964
NRAS	LHFPL4	0	11964
NRAS	LHFPL5	0	11964
NRAS	LHFPL6	0	11964
NRAS	LHFPL7	0	11964
NRAS	LHPP	0	11964
NRAS	LHX1	0	11964
NRAS	LHX2	0	11964
NRAS	LHX3	0	11964
NRAS	LHX4	0	11964
NRAS	LHX5	0	11964
NRAS	LHX6	0	11964
NRAS	LHX8	0	11964
NRAS	LHX9	0	11964
NRAS	LIAS	0	11964
NRAS	LIF	0	11964
NRAS	LIFR	0	11964
NRAS	LIG1	0	11964
NRAS	LIG3	0	11964
NRAS	LILRA1	0	11964
NRAS	LILRA2	0	11964
NRAS	LILRA3	0	11964
NRAS	LILRA4	0	11964
NRAS	LILRA5	0	11964
NRAS	LILRB1	0	11964
NRAS	LILRB4	0	11964
NRAS	LILRB5	0	11964
NRAS	LIM2	0	11964
NRAS	LIMCH1	0	11964
NRAS	LIMD1	0	11964
NRAS	LIMD2	0	11964
NRAS	LIME1	0	11964
NRAS	LIMK1	0	11964
NRAS	LIMK2	0	11964
NRAS	LIMS1	0	11964
NRAS	LIMS2	0	11964
NRAS	LIMS3	0	11964
NRAS	LIMS4	0	11964
NRAS	LIN28A	0	11964
NRAS	LIN28B	0	11964
NRAS	LIN37	0	11964
NRAS	LIN52	0	11964
NRAS	LIN54	0	11964
NRAS	LIN7A	0	11964
NRAS	LIN7B	0	11964
NRAS	LINC02798	0	11964
NRAS	LINGO2	0	11964
NRAS	LINGO3	0	11964
NRAS	LINGO4	0	11964
NRAS	LINS1	0	11964
NRAS	LIPA	0	11964
NRAS	LIPB	0	11964
NRAS	LIPC	0	11964
NRAS	LIPE	0	11964
NRAS	LIPF	0	11964
NRAS	LIPG	0	11964
NRAS	LIPH	0	11964
NRAS	LIPK	0	11964
NRAS	LIPM	0	11964
NRAS	LIPN	0	11964
NRAS	LIPT1	0	11964
NRAS	LIPT2	0	11964
NRAS	LITAF	0	11964
NRAS	LITAFD	0	11964
NRAS	LIX1	0	11964
NRAS	LIX1L	0	11964
NRAS	LKAAEAR1	0	11964
NRAS	LLCFC1	0	11964
NRAS	LLGL1	0	11964
NRAS	LLGL2	0	11964
NRAS	LMAN1L	0	11964
NRAS	LMAN2	0	11964
NRAS	LMAN2L	0	11964
NRAS	LMBR1L	0	11964
NRAS	LMBRD1	0	11964
NRAS	LMCD1	0	11964
NRAS	LMF1	0	11964
NRAS	LMF2	0	11964
NRAS	LMLN	0	11964
NRAS	LMNB2	0	11964
NRAS	LMNTD1	0	11964
NRAS	LMNTD2	0	11964
NRAS	LMO1	0	11964
NRAS	LMO2	0	11964
NRAS	LMO3	0	11964
NRAS	LMO4	0	11964
NRAS	LMO7	0	11964
NRAS	LMOD1	0	11964
NRAS	LMOD3	0	11964
NRAS	LMTK2	0	11964
NRAS	LMTK3	0	11964
NRAS	LMX1A	0	11964
NRAS	LMX1B	0	11964
NRAS	LNP1	0	11964
NRAS	LNX1	0	11964
NRAS	LNX2	0	11964
NRAS	LONP1	0	11964
NRAS	LONP2	0	11964
NRAS	LONRF2	0	11964
NRAS	LONRF3	0	11964
NRAS	LORICRIN	0	11964
NRAS	LOX	0	11964
NRAS	LOXL1	0	11964
NRAS	LOXL2	0	11964
NRAS	LOXL3	0	11964
NRAS	LOXL4	0	11964
NRAS	LPA	0	11964
NRAS	LPAR1	0	11964
NRAS	LPAR2	0	11964
NRAS	LPAR5	0	11964
NRAS	LPAR6	0	11964
NRAS	LPCAT2	0	11964
NRAS	LPCAT3	0	11964
NRAS	LPCAT4	0	11964
NRAS	LPIN1	0	11964
NRAS	LPIN2	0	11964
NRAS	LPIN3	0	11964
NRAS	LPL	0	11964
NRAS	LPO	0	11964
NRAS	LPP	0	11964
NRAS	LPXN	0	11964
NRAS	LRAT	0	11964
NRAS	LRATD1	0	11964
NRAS	LRATD2	0	11964
NRAS	LRBA	0	11964
NRAS	LRCH1	0	11964
NRAS	LRCH3	0	11964
NRAS	LRCH4	0	11964
NRAS	LRCOL1	0	11964
NRAS	LRFN1	0	11964
NRAS	LRFN3	0	11964
NRAS	LRFN4	0	11964
NRAS	LRFN5	0	11964
NRAS	LRGUK	0	11964
NRAS	LRIG1	0	11964
NRAS	LRIG2	0	11964
NRAS	LRIG3	0	11964
NRAS	LRIT1	0	11964
NRAS	LRIT2	0	11964
NRAS	LRIT3	0	11964
NRAS	LRMDA	0	11964
NRAS	LRP1	0	11964
NRAS	LRP10	0	11964
NRAS	LRP1B	0	11964
NRAS	LRP2	0	11964
NRAS	LRP2BP	0	11964
NRAS	LRP3	0	11964
NRAS	LRP4	0	11964
NRAS	LRP5	0	11964
NRAS	LRP6	0	11964
NRAS	LRP8	0	11964
NRAS	LRPAP1	0	11964
NRAS	LRPPRC	0	11964
NRAS	LRRC1	0	11964
NRAS	LRRC10	0	11964
NRAS	LRRC10B	0	11964
NRAS	LRRC14	0	11964
NRAS	LRRC14B	0	11964
NRAS	LRRC15	0	11964
NRAS	LRRC17	0	11964
NRAS	LRRC18	0	11964
NRAS	LRRC19	0	11964
NRAS	LRRC2	0	11964
NRAS	LRRC20	0	11964
NRAS	LRRC23	0	11964
NRAS	LRRC24	0	11964
NRAS	LRRC25	0	11964
NRAS	LRRC27	0	11964
NRAS	LRRC28	0	11964
NRAS	LRRC3	0	11964
NRAS	LRRC30	0	11964
NRAS	LRRC31	0	11964
NRAS	LRRC32	0	11964
NRAS	LRRC34	0	11964
NRAS	LRRC36	0	11964
NRAS	LRRC37A	0	11964
NRAS	LRRC37A2	0	11964
NRAS	LRRC37A3	0	11964
NRAS	LRRC37B	0	11964
NRAS	LRRC38	0	11964
NRAS	LRRC39	0	11964
NRAS	LRRC3B	0	11964
NRAS	LRRC3C	0	11964
NRAS	LRRC4	0	11964
NRAS	LRRC41	0	11964
NRAS	LRRC43	0	11964
NRAS	LRRC45	0	11964
NRAS	LRRC46	0	11964
NRAS	LRRC47	0	11964
NRAS	LRRC49	0	11964
NRAS	LRRC4B	0	11964
NRAS	LRRC4C	0	11964
NRAS	LRRC51	0	11964
NRAS	LRRC52	0	11964
NRAS	LRRC53	0	11964
NRAS	LRRC55	0	11964
NRAS	LRRC56	0	11964
NRAS	LRRC61	0	11964
NRAS	LRRC63	0	11964
NRAS	LRRC66	0	11964
NRAS	LRRC70	0	11964
NRAS	LRRC71	0	11964
NRAS	LRRC72	0	11964
NRAS	LRRC73	0	11964
NRAS	LRRC74A	0	11964
NRAS	LRRC74B	0	11964
NRAS	LRRC75A	0	11964
NRAS	LRRC75B	0	11964
NRAS	LRRC8A	0	11964
NRAS	LRRC8B	0	11964
NRAS	LRRC8D	0	11964
NRAS	LRRC8E	0	11964
NRAS	LRRCC1	0	11964
NRAS	LRRD1	0	11964
NRAS	LRRIQ1	0	11964
NRAS	LRRIQ4	0	11964
NRAS	LRRK1	0	11964
NRAS	LRRK2	0	11964
NRAS	LRRN1	0	11964
NRAS	LRRN2	0	11964
NRAS	LRRN3	0	11964
NRAS	LRRN4	0	11964
NRAS	LRRN4CL	0	11964
NRAS	LRRTM1	0	11964
NRAS	LRRTM2	0	11964
NRAS	LRRTM3	0	11964
NRAS	LRRTM4	0	11964
NRAS	LRSAM1	0	11964
NRAS	LRTM1	0	11964
NRAS	LRTM2	0	11964
NRAS	LRTOMT	0	11964
NRAS	LRWD1	0	11964
NRAS	LSAMP	0	11964
NRAS	LSG1	0	11964
NRAS	LSM10	0	11964
NRAS	LSM11	0	11964
NRAS	LSM12	0	11964
NRAS	LSM14A	0	11964
NRAS	LSM14B	0	11964
NRAS	LSM2	0	11964
NRAS	LSM4	0	11964
NRAS	LSM7	0	11964
NRAS	LSMEM1	0	11964
NRAS	LSP1	0	11964
NRAS	LSS	0	11964
NRAS	LTA	0	11964
NRAS	LTB	0	11964
NRAS	LTB4R	0	11964
NRAS	LTBP1	0	11964
NRAS	LTBP2	0	11964
NRAS	LTBP3	0	11964
NRAS	LTBP4	0	11964
NRAS	LTBR	0	11964
NRAS	LTC4S	0	11964
NRAS	LTK	0	11964
NRAS	LTN1	0	11964
NRAS	LTO1	0	11964
NRAS	LTV1	0	11964
NRAS	LUC7L	0	11964
NRAS	LUC7L2	0	11964
NRAS	LUC7L3	0	11964
NRAS	LUM	0	11964
NRAS	LURAP1	0	11964
NRAS	LURAP1L	0	11964
NRAS	LUZP1	0	11964
NRAS	LUZP2	0	11964
NRAS	LUZP4	0	11964
NRAS	LUZP6	0	11964
NRAS	LVRN	0	11964
NRAS	LXN	0	11964
NRAS	LY6D	0	11964
NRAS	LY6E	0	11964
NRAS	LY6G5B	0	11964
NRAS	LY6G5C	0	11964
NRAS	LY6G6C	0	11964
NRAS	LY6G6D	0	11964
NRAS	LY6G6F	0	11964
NRAS	LY6H	0	11964
NRAS	LY6L	0	11964
NRAS	LY75	0	11964
NRAS	LY86	0	11964
NRAS	LY96	0	11964
NRAS	LYG1	0	11964
NRAS	LYG2	0	11964
NRAS	LYL1	0	11964
NRAS	LYNX1	0	11964
NRAS	LYPD1	0	11964
NRAS	LYPD2	0	11964
NRAS	LYPD3	0	11964
NRAS	LYPD4	0	11964
NRAS	LYPD5	0	11964
NRAS	LYPD6	0	11964
NRAS	LYPD6B	0	11964
NRAS	LYPD8	0	11964
NRAS	LYPLA2	0	11964
NRAS	LYPLAL1	0	11964
NRAS	LYRM1	0	11964
NRAS	LYRM4	0	11964
NRAS	LYRM7	0	11964
NRAS	LYRM9	0	11964
NRAS	LYSET	0	11964
NRAS	LYSMD1	0	11964
NRAS	LYSMD2	0	11964
NRAS	LYSMD4	0	11964
NRAS	LYST	0	11964
NRAS	LYVE1	0	11964
NRAS	LYZL1	0	11964
NRAS	LYZL2	0	11964
NRAS	LYZL4	0	11964
NRAS	LYZL6	0	11964
NRAS	LZTFL1	0	11964
NRAS	LZTR1	0	11964
NRAS	LZTS3	0	11964
NRAS	M1AP	0	11964
NRAS	MAB21L1	0	11964
NRAS	MAB21L2	0	11964
NRAS	MAB21L3	0	11964
NRAS	MAB21L4	0	11964
NRAS	MACC1	0	11964
NRAS	MACIR	0	11964
NRAS	MACO1	0	11964
NRAS	MACROD1	0	11964
NRAS	MACROD2	0	11964
NRAS	MACROH2A1	0	11964
NRAS	MACROH2A2	0	11964
NRAS	MAD1L1	0	11964
NRAS	MAD2L2	0	11964
NRAS	MADCAM1	0	11964
NRAS	MAEA	0	11964
NRAS	MAEL	0	11964
NRAS	MAF	0	11964
NRAS	MAF1	0	11964
NRAS	MAFA	0	11964
NRAS	MAFB	0	11964
NRAS	MAFF	0	11964
NRAS	MAFG	0	11964
NRAS	MAFK	0	11964
NRAS	MAG	0	11964
NRAS	MAGEA1	0	11964
NRAS	MAGEA10	0	11964
NRAS	MAGEA11	0	11964
NRAS	MAGEA12	0	11964
NRAS	MAGEA2	0	11964
NRAS	MAGEA2B	0	11964
NRAS	MAGEA3	0	11964
NRAS	MAGEA4	0	11964
NRAS	MAGEA6	0	11964
NRAS	MAGEA8	0	11964
NRAS	MAGEA9	0	11964
NRAS	MAGEA9B	0	11964
NRAS	MAGEB1	0	11964
NRAS	MAGEB10	0	11964
NRAS	MAGEB16	0	11964
NRAS	MAGEB17	0	11964
NRAS	MAGEB18	0	11964
NRAS	MAGEB2	0	11964
NRAS	MAGEB3	0	11964
NRAS	MAGEB4	0	11964
NRAS	MAGEB5	0	11964
NRAS	MAGEB6	0	11964
NRAS	MAGEB6B	0	11964
NRAS	MAGEC1	0	11964
NRAS	MAGEC2	0	11964
NRAS	MAGEC3	0	11964
NRAS	MAGED1	0	11964
NRAS	MAGED2	0	11964
NRAS	MAGED4	0	11964
NRAS	MAGED4B	0	11964
NRAS	MAGEE1	0	11964
NRAS	MAGEE2	0	11964
NRAS	MAGEF1	0	11964
NRAS	MAGEH1	0	11964
NRAS	MAGEL2	0	11964
NRAS	MAGI1	0	11964
NRAS	MAGI2	0	11964
NRAS	MAGI3	0	11964
NRAS	MAGIX	0	11964
NRAS	MAJIN	0	11964
NRAS	MAK	0	11964
NRAS	MAL	0	11964
NRAS	MAL2	0	11964
NRAS	MALL	0	11964
NRAS	MALRD1	0	11964
NRAS	MALSU1	0	11964
NRAS	MAMDC4	0	11964
NRAS	MAML1	0	11964
NRAS	MAML2	0	11964
NRAS	MAML3	0	11964
NRAS	MAMLD1	0	11964
NRAS	MAMSTR	0	11964
NRAS	MAN1B1	0	11964
NRAS	MAN1C1	0	11964
NRAS	MAN2A1	0	11964
NRAS	MAN2A2	0	11964
NRAS	MAN2B2	0	11964
NRAS	MAN2C1	0	11964
NRAS	MANBAL	0	11964
NRAS	MANEAL	0	11964
NRAS	MANF	0	11964
NRAS	MANSC1	0	11964
NRAS	MANSC4	0	11964
NRAS	MAOA	0	11964
NRAS	MAOB	0	11964
NRAS	MAP10	0	11964
NRAS	MAP1A	0	11964
NRAS	MAP1B	0	11964
NRAS	MAP1LC3A	0	11964
NRAS	MAP1LC3B2	0	11964
NRAS	MAP1LC3BP1	0	11964
NRAS	MAP1LC3C	0	11964
NRAS	MAP1S	0	11964
NRAS	MAP2K3	0	11964
NRAS	MAP2K5	0	11964
NRAS	MAP2K6	0	11964
NRAS	MAP3K10	0	11964
NRAS	MAP3K13	0	11964
NRAS	MAP3K14	0	11964
NRAS	MAP3K15	0	11964
NRAS	MAP3K19	0	11964
NRAS	MAP3K20	0	11964
NRAS	MAP3K3	0	11964
NRAS	MAP3K4	0	11964
NRAS	MAP3K5	0	11964
NRAS	MAP3K6	0	11964
NRAS	MAP3K7CL	0	11964
NRAS	MAP3K8	0	11964
NRAS	MAP3K9	0	11964
NRAS	MAP4	0	11964
NRAS	MAP4K2	0	11964
NRAS	MAP6D1	0	11964
NRAS	MAP7	0	11964
NRAS	MAP7D1	0	11964
NRAS	MAP7D2	0	11964
NRAS	MAP7D3	0	11964
NRAS	MAP9	0	11964
NRAS	MAPK15	0	11964
NRAS	MAPK4	0	11964
NRAS	MAPK7	0	11964
NRAS	MAPK8IP2	0	11964
NRAS	MAPK8IP3	0	11964
NRAS	MAPKBP1	0	11964
NRAS	MAPRE2	0	11964
NRAS	MAPRE3	0	11964
NRAS	MARCHF1	0	11964
NRAS	MARCHF11	0	11964
NRAS	MARCHF2	0	11964
NRAS	MARCHF3	0	11964
NRAS	MARCHF4	0	11964
NRAS	MARCHF5	0	11964
NRAS	MARCHF6	0	11964
NRAS	MARCHF8	0	11964
NRAS	MARCHF9	0	11964
NRAS	MARCKSL1	0	11964
NRAS	MARCO	0	11964
NRAS	MARCOL	0	11964
NRAS	MARF1	0	11964
NRAS	MARK1	0	11964
NRAS	MARK4	0	11964
NRAS	MARS1	0	11964
NRAS	MARVELD1	0	11964
NRAS	MARVELD2	0	11964
NRAS	MARVELD3	0	11964
NRAS	MAS1	0	11964
NRAS	MASP1	0	11964
NRAS	MASP2	0	11964
NRAS	MAST1	0	11964
NRAS	MAST2	0	11964
NRAS	MAST3	0	11964
NRAS	MAST4	0	11964
NRAS	MAT1A	0	11964
NRAS	MATCAP1	0	11964
NRAS	MATCAP2	0	11964
NRAS	MATK	0	11964
NRAS	MATN1	0	11964
NRAS	MATN2	0	11964
NRAS	MATN3	0	11964
NRAS	MATN4	0	11964
NRAS	MAU2	0	11964
NRAS	MAVS	0	11964
NRAS	MAX	0	11964
NRAS	MAZ	0	11964
NRAS	MB	0	11964
NRAS	MB21D2	0	11964
NRAS	MBD1	0	11964
NRAS	MBD2	0	11964
NRAS	MBD3	0	11964
NRAS	MBD3L1	0	11964
NRAS	MBD3L2	0	11964
NRAS	MBD3L2B	0	11964
NRAS	MBD3L3	0	11964
NRAS	MBD3L4	0	11964
NRAS	MBD3L5	0	11964
NRAS	MBD5	0	11964
NRAS	MBD6	0	11964
NRAS	MBL2	0	11964
NRAS	MBLAC1	0	11964
NRAS	MBLAC2	0	11964
NRAS	MBNL2	0	11964
NRAS	MBNL3	0	11964
NRAS	MBOAT1	0	11964
NRAS	MBOAT2	0	11964
NRAS	MBOAT4	0	11964
NRAS	MBOAT7	0	11964
NRAS	MBTD1	0	11964
NRAS	MBTPS1	0	11964
NRAS	MC1R	0	11964
NRAS	MC2R	0	11964
NRAS	MC3R	0	11964
NRAS	MC4R	0	11964
NRAS	MCAT	0	11964
NRAS	MCC	0	11964
NRAS	MCCC1	0	11964
NRAS	MCCC2	0	11964
NRAS	MCCD1	0	11964
NRAS	MCEE	0	11964
NRAS	MCF2	0	11964
NRAS	MCF2L	0	11964
NRAS	MCF2L2	0	11964
NRAS	MCHR1	0	11964
NRAS	MCHR2	0	11964
NRAS	MCIDAS	0	11964
NRAS	MCM2	0	11964
NRAS	MCM3	0	11964
NRAS	MCM3AP	0	11964
NRAS	MCM5	0	11964
NRAS	MCM7	0	11964
NRAS	MCM8	0	11964
NRAS	MCM9	0	11964
NRAS	MCMDC2	0	11964
NRAS	MCOLN1	0	11964
NRAS	MCOLN2	0	11964
NRAS	MCOLN3	0	11964
NRAS	MCPH1	0	11964
NRAS	MCRIP1	0	11964
NRAS	MCRIP2	0	11964
NRAS	MCRS1	0	11964
NRAS	MCTP1	0	11964
NRAS	MCTP2	0	11964
NRAS	MCTS1	0	11964
NRAS	MCTS2	0	11964
NRAS	MCU	0	11964
NRAS	MDC1	0	11964
NRAS	MDFI	0	11964
NRAS	MDFIC	0	11964
NRAS	MDFIC2	0	11964
NRAS	MDGA2	0	11964
NRAS	MDH1	0	11964
NRAS	MDH1B	0	11964
NRAS	MDH2	0	11964
NRAS	MDK	0	11964
NRAS	MDM1	0	11964
NRAS	MDM2	0	11964
NRAS	MDM4	0	11964
NRAS	MDN1	0	11964
NRAS	MDP1	0	11964
NRAS	ME3	0	11964
NRAS	MEA1	0	11964
NRAS	MEAK7	0	11964
NRAS	MECOM	0	11964
NRAS	MECP2	0	11964
NRAS	MECR	0	11964
NRAS	MED1	0	11964
NRAS	MED11	0	11964
NRAS	MED12	0	11964
NRAS	MED12L	0	11964
NRAS	MED13	0	11964
NRAS	MED13L	0	11964
NRAS	MED15	0	11964
NRAS	MED16	0	11964
NRAS	MED18	0	11964
NRAS	MED19	0	11964
NRAS	MED22	0	11964
NRAS	MED24	0	11964
NRAS	MED25	0	11964
NRAS	MED26	0	11964
NRAS	MED27	0	11964
NRAS	MED29	0	11964
NRAS	MED31	0	11964
NRAS	MED9	0	11964
NRAS	MEDAG	0	11964
NRAS	MEF2A	0	11964
NRAS	MEF2B	0	11964
NRAS	MEF2C	0	11964
NRAS	MEF2D	0	11964
NRAS	MEFV	0	11964
NRAS	MEGF10	0	11964
NRAS	MEGF11	0	11964
NRAS	MEGF6	0	11964
NRAS	MEGF8	0	11964
NRAS	MEGF9	0	11964
NRAS	MEI1	0	11964
NRAS	MEI4	0	11964
NRAS	MEIG1	0	11964
NRAS	MEIKIN	0	11964
NRAS	MEIOB	0	11964
NRAS	MEIOC	0	11964
NRAS	MEIOSIN	0	11964
NRAS	MEIS1	0	11964
NRAS	MEIS2	0	11964
NRAS	MEIS3	0	11964
NRAS	MELTF	0	11964
NRAS	MEMO1	0	11964
NRAS	MEN1	0	11964
NRAS	MEOX1	0	11964
NRAS	MEOX2	0	11964
NRAS	MEP1A	0	11964
NRAS	MEP1B	0	11964
NRAS	MEPCE	0	11964
NRAS	MEPE	0	11964
NRAS	MESP1	0	11964
NRAS	MESP2	0	11964
NRAS	MEST	0	11964
NRAS	METAP1D	0	11964
NRAS	METRN	0	11964
NRAS	METRNL	0	11964
NRAS	METTL1	0	11964
NRAS	METTL13	0	11964
NRAS	METTL14	0	11964
NRAS	METTL16	0	11964
NRAS	METTL17	0	11964
NRAS	METTL18	0	11964
NRAS	METTL21C	0	11964
NRAS	METTL22	0	11964
NRAS	METTL23	0	11964
NRAS	METTL24	0	11964
NRAS	METTL25B	0	11964
NRAS	METTL26	0	11964
NRAS	METTL27	0	11964
NRAS	METTL2A	0	11964
NRAS	METTL2B	0	11964
NRAS	METTL3	0	11964
NRAS	METTL7B	0	11964
NRAS	METTL8	0	11964
NRAS	METTL9	0	11964
NRAS	MEX3A	0	11964
NRAS	MEX3B	0	11964
NRAS	MEX3C	0	11964
NRAS	MEX3D	0	11964
NRAS	MFAP1	0	11964
NRAS	MFAP2	0	11964
NRAS	MFAP3L	0	11964
NRAS	MFAP4	0	11964
NRAS	MFAP5	0	11964
NRAS	MFF	0	11964
NRAS	MFGE8	0	11964
NRAS	MFHAS1	0	11964
NRAS	MFN2	0	11964
NRAS	MFNG	0	11964
NRAS	MFRP	0	11964
NRAS	MFSD10	0	11964
NRAS	MFSD11	0	11964
NRAS	MFSD12	0	11964
NRAS	MFSD13A	0	11964
NRAS	MFSD2A	0	11964
NRAS	MFSD2B	0	11964
NRAS	MFSD3	0	11964
NRAS	MFSD4A	0	11964
NRAS	MFSD4B	0	11964
NRAS	MFSD5	0	11964
NRAS	MFSD6	0	11964
NRAS	MFSD6L	0	11964
NRAS	MFSD8	0	11964
NRAS	MFSD9	0	11964
NRAS	MGA	0	11964
NRAS	MGAM2	0	11964
NRAS	MGARP	0	11964
NRAS	MGAT1	0	11964
NRAS	MGAT2	0	11964
NRAS	MGAT3	0	11964
NRAS	MGAT4A	0	11964
NRAS	MGAT4B	0	11964
NRAS	MGAT4D	0	11964
NRAS	MGAT5	0	11964
NRAS	MGAT5B	0	11964
NRAS	MGLL	0	11964
NRAS	MGMT	0	11964
NRAS	MGP	0	11964
NRAS	MGRN1	0	11964
NRAS	MGST2	0	11964
NRAS	MGST3	0	11964
NRAS	MIA	0	11964
NRAS	MIA2	0	11964
NRAS	MIA3	0	11964
NRAS	MIB2	0	11964
NRAS	MICA	0	11964
NRAS	MICAL1	0	11964
NRAS	MICAL2	0	11964
NRAS	MICAL3	0	11964
NRAS	MICALL1	0	11964
NRAS	MICALL2	0	11964
NRAS	MICOS10	0	11964
NRAS	MICOS13	0	11964
NRAS	MICU1	0	11964
NRAS	MICU3	0	11964
NRAS	MID1	0	11964
NRAS	MID1IP1	0	11964
NRAS	MID2	0	11964
NRAS	MIDEAS	0	11964
NRAS	MIDN	0	11964
NRAS	MIEF1	0	11964
NRAS	MIEF2	0	11964
NRAS	MIER2	0	11964
NRAS	MIF4GD	0	11964
NRAS	MIGA2	0	11964
NRAS	MIIP	0	11964
NRAS	MILR1	0	11964
NRAS	MINAR1	0	11964
NRAS	MINAR2	0	11964
NRAS	MINDY1	0	11964
NRAS	MINDY2	0	11964
NRAS	MINDY4	0	11964
NRAS	MINDY4B	0	11964
NRAS	MINK1	0	11964
NRAS	MIOX	0	11964
NRAS	MIP	0	11964
NRAS	MIPEP	0	11964
NRAS	MIPOL1	0	11964
NRAS	MIS18BP1	0	11964
NRAS	MISFA	0	11964
NRAS	MISP3	0	11964
NRAS	MITF	0	11964
NRAS	MIX23	0	11964
NRAS	MIXL1	0	11964
NRAS	MKI67	0	11964
NRAS	MKKS	0	11964
NRAS	MKNK1	0	11964
NRAS	MKNK2	0	11964
NRAS	MKRN1	0	11964
NRAS	MKRN2	0	11964
NRAS	MKRN2OS	0	11964
NRAS	MKS1	0	11964
NRAS	MKX	0	11964
NRAS	MLANA	0	11964
NRAS	MLC1	0	11964
NRAS	MLF1	0	11964
NRAS	MLF2	0	11964
NRAS	MLH3	0	11964
NRAS	MLIP	0	11964
NRAS	MLLT1	0	11964
NRAS	MLLT11	0	11964
NRAS	MLLT3	0	11964
NRAS	MLLT6	0	11964
NRAS	MLN	0	11964
NRAS	MLPH	0	11964
NRAS	MLST8	0	11964
NRAS	MLX	0	11964
NRAS	MLXIP	0	11964
NRAS	MLXIPL	0	11964
NRAS	MLYCD	0	11964
NRAS	MMAA	0	11964
NRAS	MMAB	0	11964
NRAS	MMACHC	0	11964
NRAS	MMD2	0	11964
NRAS	MMEL1	0	11964
NRAS	MMP1	0	11964
NRAS	MMP10	0	11964
NRAS	MMP11	0	11964
NRAS	MMP12	0	11964
NRAS	MMP13	0	11964
NRAS	MMP14	0	11964
NRAS	MMP16	0	11964
NRAS	MMP17	0	11964
NRAS	MMP19	0	11964
NRAS	MMP2	0	11964
NRAS	MMP20	0	11964
NRAS	MMP21	0	11964
NRAS	MMP23B	0	11964
NRAS	MMP24OS	0	11964
NRAS	MMP26	0	11964
NRAS	MMP27	0	11964
NRAS	MMP28	0	11964
NRAS	MMP7	0	11964
NRAS	MMRN1	0	11964
NRAS	MMRN2	0	11964
NRAS	MMS19	0	11964
NRAS	MMS22L	0	11964
NRAS	MMUT	0	11964
NRAS	MN1	0	11964
NRAS	MNAT1	0	11964
NRAS	MNS1	0	11964
NRAS	MNT	0	11964
NRAS	MNX1	0	11964
NRAS	MOAP1	0	11964
NRAS	MOB2	0	11964
NRAS	MOB3A	0	11964
NRAS	MOB3B	0	11964
NRAS	MOB3C	0	11964
NRAS	MOBP	0	11964
NRAS	MOCOS	0	11964
NRAS	MOCS1	0	11964
NRAS	MOCS3	0	11964
NRAS	MOG	0	11964
NRAS	MOGAT1	0	11964
NRAS	MOGAT2	0	11964
NRAS	MOGAT3	0	11964
NRAS	MOGS	0	11964
NRAS	MOK	0	11964
NRAS	MON1A	0	11964
NRAS	MON1B	0	11964
NRAS	MON2	0	11964
NRAS	MORC1	0	11964
NRAS	MORC2	0	11964
NRAS	MORC4	0	11964
NRAS	MORN1	0	11964
NRAS	MORN2	0	11964
NRAS	MORN3	0	11964
NRAS	MORN4	0	11964
NRAS	MORN5	0	11964
NRAS	MOS	0	11964
NRAS	MOSMO	0	11964
NRAS	MOSPD3	0	11964
NRAS	MOV10	0	11964
NRAS	MOV10L1	0	11964
NRAS	MOXD1	0	11964
NRAS	MPC1	0	11964
NRAS	MPC1L	0	11964
NRAS	MPDZ	0	11964
NRAS	MPEG1	0	11964
NRAS	MPG	0	11964
NRAS	MPHOSPH10	0	11964
NRAS	MPHOSPH8	0	11964
NRAS	MPI	0	11964
NRAS	MPIG6B	0	11964
NRAS	MPND	0	11964
NRAS	MPP2	0	11964
NRAS	MPP3	0	11964
NRAS	MPP4	0	11964
NRAS	MPP7	0	11964
NRAS	MPPE1	0	11964
NRAS	MPPED1	0	11964
NRAS	MPPED2	0	11964
NRAS	MPST	0	11964
NRAS	MPV17	0	11964
NRAS	MPV17L	0	11964
NRAS	MPV17L2	0	11964
NRAS	MPZ	0	11964
NRAS	MPZL2	0	11964
NRAS	MPZL3	0	11964
NRAS	MRAP	0	11964
NRAS	MRAP2	0	11964
NRAS	MRAS	0	11964
NRAS	MRC1	0	11964
NRAS	MRC2	0	11964
NRAS	MRFAP1	0	11964
NRAS	MRFAP1L1	0	11964
NRAS	MRGBP	0	11964
NRAS	MRGPRD	0	11964
NRAS	MRGPRE	0	11964
NRAS	MRGPRG	0	11964
NRAS	MRGPRX1	0	11964
NRAS	MRGPRX2	0	11964
NRAS	MRGPRX3	0	11964
NRAS	MRGPRX4	0	11964
NRAS	MRI1	0	11964
NRAS	MRLN	0	11964
NRAS	MRM1	0	11964
NRAS	MRM2	0	11964
NRAS	MRM3	0	11964
NRAS	MRO	0	11964
NRAS	MROH1	0	11964
NRAS	MROH2A	0	11964
NRAS	MROH2B	0	11964
NRAS	MROH5	0	11964
NRAS	MROH6	0	11964
NRAS	MROH7	0	11964
NRAS	MROH8	0	11964
NRAS	MROH9	0	11964
NRAS	MRPL10	0	11964
NRAS	MRPL11	0	11964
NRAS	MRPL12	0	11964
NRAS	MRPL14	0	11964
NRAS	MRPL16	0	11964
NRAS	MRPL17	0	11964
NRAS	MRPL2	0	11964
NRAS	MRPL20	0	11964
NRAS	MRPL21	0	11964
NRAS	MRPL23	0	11964
NRAS	MRPL24	0	11964
NRAS	MRPL27	0	11964
NRAS	MRPL28	0	11964
NRAS	MRPL33	0	11964
NRAS	MRPL34	0	11964
NRAS	MRPL36	0	11964
NRAS	MRPL38	0	11964
NRAS	MRPL4	0	11964
NRAS	MRPL40	0	11964
NRAS	MRPL41	0	11964
NRAS	MRPL43	0	11964
NRAS	MRPL45	0	11964
NRAS	MRPL46	0	11964
NRAS	MRPL48	0	11964
NRAS	MRPL49	0	11964
NRAS	MRPL52	0	11964
NRAS	MRPL53	0	11964
NRAS	MRPL54	0	11964
NRAS	MRPL55	0	11964
NRAS	MRPL57	0	11964
NRAS	MRPL58	0	11964
NRAS	MRPS11	0	11964
NRAS	MRPS12	0	11964
NRAS	MRPS14	0	11964
NRAS	MRPS18A	0	11964
NRAS	MRPS18B	0	11964
NRAS	MRPS18C	0	11964
NRAS	MRPS2	0	11964
NRAS	MRPS21	0	11964
NRAS	MRPS24	0	11964
NRAS	MRPS25	0	11964
NRAS	MRPS26	0	11964
NRAS	MRPS27	0	11964
NRAS	MRPS31	0	11964
NRAS	MRPS33	0	11964
NRAS	MRPS34	0	11964
NRAS	MRPS36	0	11964
NRAS	MRPS5	0	11964
NRAS	MRPS6	0	11964
NRAS	MRPS7	0	11964
NRAS	MRPS9	0	11964
NRAS	MRRF	0	11964
NRAS	MRTFA	0	11964
NRAS	MRTFB	0	11964
NRAS	MRTO4	0	11964
NRAS	MS4A10	0	11964
NRAS	MS4A13	0	11964
NRAS	MS4A14	0	11964
NRAS	MS4A18	0	11964
NRAS	MS4A4A	0	11964
NRAS	MS4A4E	0	11964
NRAS	MS4A5	0	11964
NRAS	MS4A6A	0	11964
NRAS	MS4A6E	0	11964
NRAS	MS4A7	0	11964
NRAS	MS4A8	0	11964
NRAS	MSANTD1	0	11964
NRAS	MSANTD2	0	11964
NRAS	MSANTD5	0	11964
NRAS	MSANTD7	0	11964
NRAS	MSC	0	11964
NRAS	MSGN1	0	11964
NRAS	MSH3	0	11964
NRAS	MSH4	0	11964
NRAS	MSH5	0	11964
NRAS	MSI1	0	11964
NRAS	MSI2	0	11964
NRAS	MSL1	0	11964
NRAS	MSL2	0	11964
NRAS	MSL3	0	11964
NRAS	MSLN	0	11964
NRAS	MSMB	0	11964
NRAS	MSMP	0	11964
NRAS	MSR1	0	11964
NRAS	MSRA	0	11964
NRAS	MSRB1	0	11964
NRAS	MSRB2	0	11964
NRAS	MSRB3	0	11964
NRAS	MSS51	0	11964
NRAS	MST1	0	11964
NRAS	MST1R	0	11964
NRAS	MSTN	0	11964
NRAS	MSTO1	0	11964
NRAS	MSX1	0	11964
NRAS	MSX2	0	11964
NRAS	MT-ATP6	0	11964
NRAS	MT-ATP8	0	11964
NRAS	MT-CO1	0	11964
NRAS	MT-CO2	0	11964
NRAS	MT-CO3	0	11964
NRAS	MT-CYB	0	11964
NRAS	MT-ND1	0	11964
NRAS	MT-ND2	0	11964
NRAS	MT-ND3	0	11964
NRAS	MT-ND4	0	11964
NRAS	MT-ND4L	0	11964
NRAS	MT-ND5	0	11964
NRAS	MT-ND6	0	11964
NRAS	MT1A	0	11964
NRAS	MT1B	0	11964
NRAS	MT1E	0	11964
NRAS	MT1F	0	11964
NRAS	MT1G	0	11964
NRAS	MT1H	0	11964
NRAS	MT1HL1	0	11964
NRAS	MT1M	0	11964
NRAS	MT1X	0	11964
NRAS	MT2A	0	11964
NRAS	MT3	0	11964
NRAS	MT4	0	11964
NRAS	MTA1	0	11964
NRAS	MTA2	0	11964
NRAS	MTA3	0	11964
NRAS	MTAP	0	11964
NRAS	MTARC1	0	11964
NRAS	MTARC2	0	11964
NRAS	MTCH1	0	11964
NRAS	MTCL1	0	11964
NRAS	MTCP1	0	11964
NRAS	MTERF1	0	11964
NRAS	MTERF2	0	11964
NRAS	MTERF4	0	11964
NRAS	MTF1	0	11964
NRAS	MTFMT	0	11964
NRAS	MTFP1	0	11964
NRAS	MTFR1L	0	11964
NRAS	MTG1	0	11964
NRAS	MTG2	0	11964
NRAS	MTHFD1	0	11964
NRAS	MTHFD2L	0	11964
NRAS	MTHFR	0	11964
NRAS	MTHFS	0	11964
NRAS	MTHFSD	0	11964
NRAS	MTIF3	0	11964
NRAS	MTLN	0	11964
NRAS	MTMR1	0	11964
NRAS	MTMR10	0	11964
NRAS	MTMR11	0	11964
NRAS	MTMR14	0	11964
NRAS	MTMR3	0	11964
NRAS	MTMR4	0	11964
NRAS	MTMR7	0	11964
NRAS	MTMR8	0	11964
NRAS	MTMR9	0	11964
NRAS	MTNR1A	0	11964
NRAS	MTNR1B	0	11964
NRAS	MTOR	0	11964
NRAS	MTR	0	11964
NRAS	MTRES1	0	11964
NRAS	MTREX	0	11964
NRAS	MTRF1	0	11964
NRAS	MTRF1L	0	11964
NRAS	MTRFR	0	11964
NRAS	MTSS2	0	11964
NRAS	MTTP	0	11964
NRAS	MTURN	0	11964
NRAS	MTUS1	0	11964
NRAS	MTUS2	0	11964
NRAS	MTX1	0	11964
NRAS	MTX3	0	11964
NRAS	MUC12	0	11964
NRAS	MUC13	0	11964
NRAS	MUC15	0	11964
NRAS	MUC16	0	11964
NRAS	MUC17	0	11964
NRAS	MUC19	0	11964
NRAS	MUC2	0	11964
NRAS	MUC21	0	11964
NRAS	MUC22	0	11964
NRAS	MUC3A	0	11964
NRAS	MUC3B	0	11964
NRAS	MUC4	0	11964
NRAS	MUC5AC	0	11964
NRAS	MUC5B	0	11964
NRAS	MUC6	0	11964
NRAS	MUC7	0	11964
NRAS	MUC8	0	11964
NRAS	MUCL1	0	11964
NRAS	MUCL3	0	11964
NRAS	MUL1	0	11964
NRAS	MUS81	0	11964
NRAS	MUSK	0	11964
NRAS	MUSTN1	0	11964
NRAS	MUTYH	0	11964
NRAS	MVB12A	0	11964
NRAS	MVB12B	0	11964
NRAS	MVD	0	11964
NRAS	MVK	0	11964
NRAS	MX1	0	11964
NRAS	MX2	0	11964
NRAS	MXD1	0	11964
NRAS	MXD3	0	11964
NRAS	MXD4	0	11964
NRAS	MXI1	0	11964
NRAS	MXRA5	0	11964
NRAS	MXRA7	0	11964
NRAS	MXRA8	0	11964
NRAS	MYADM	0	11964
NRAS	MYADML2	0	11964
NRAS	MYB	0	11964
NRAS	MYBBP1A	0	11964
NRAS	MYBL1	0	11964
NRAS	MYBL2	0	11964
NRAS	MYBPC1	0	11964
NRAS	MYBPC2	0	11964
NRAS	MYBPC3	0	11964
NRAS	MYBPH	0	11964
NRAS	MYBPHL	0	11964
NRAS	MYC	0	11964
NRAS	MYCBP	0	11964
NRAS	MYCBP2	0	11964
NRAS	MYCBPAP	0	11964
NRAS	MYCL	0	11964
NRAS	MYCN	0	11964
NRAS	MYCT1	0	11964
NRAS	MYD88	0	11964
NRAS	MYDGF	0	11964
NRAS	MYEF2	0	11964
NRAS	MYEOV	0	11964
NRAS	MYF5	0	11964
NRAS	MYF6	0	11964
NRAS	MYG1	0	11964
NRAS	MYH1	0	11964
NRAS	MYH10	0	11964
NRAS	MYH13	0	11964
NRAS	MYH14	0	11964
NRAS	MYH15	0	11964
NRAS	MYH2	0	11964
NRAS	MYH3	0	11964
NRAS	MYH4	0	11964
NRAS	MYH6	0	11964
NRAS	MYH7	0	11964
NRAS	MYH7B	0	11964
NRAS	MYH8	0	11964
NRAS	MYL1	0	11964
NRAS	MYL10	0	11964
NRAS	MYL11	0	11964
NRAS	MYL12BP2	0	11964
NRAS	MYL2	0	11964
NRAS	MYL3	0	11964
NRAS	MYL5	0	11964
NRAS	MYL6	0	11964
NRAS	MYL6B	0	11964
NRAS	MYL7	0	11964
NRAS	MYL9	0	11964
NRAS	MYLIP	0	11964
NRAS	MYLK	0	11964
NRAS	MYLK2	0	11964
NRAS	MYLK3	0	11964
NRAS	MYLK4	0	11964
NRAS	MYMK	0	11964
NRAS	MYMX	0	11964
NRAS	MYO15A	0	11964
NRAS	MYO15B	0	11964
NRAS	MYO16	0	11964
NRAS	MYO18B	0	11964
NRAS	MYO19	0	11964
NRAS	MYO1A	0	11964
NRAS	MYO1D	0	11964
NRAS	MYO1F	0	11964
NRAS	MYO1H	0	11964
NRAS	MYO3A	0	11964
NRAS	MYO3B	0	11964
NRAS	MYO5A	0	11964
NRAS	MYO5C	0	11964
NRAS	MYO6	0	11964
NRAS	MYO7A	0	11964
NRAS	MYO7B	0	11964
NRAS	MYO9B	0	11964
NRAS	MYOC	0	11964
NRAS	MYOCD	0	11964
NRAS	MYOCOS	0	11964
NRAS	MYOD1	0	11964
NRAS	MYOF	0	11964
NRAS	MYOG	0	11964
NRAS	MYOM1	0	11964
NRAS	MYOM2	0	11964
NRAS	MYOM3	0	11964
NRAS	MYORG	0	11964
NRAS	MYOT	0	11964
NRAS	MYOZ1	0	11964
NRAS	MYOZ2	0	11964
NRAS	MYOZ3	0	11964
NRAS	MYPN	0	11964
NRAS	MYPOP	0	11964
NRAS	MYRF	0	11964
NRAS	MYRFL	0	11964
NRAS	MYRIP	0	11964
NRAS	MYT1	0	11964
NRAS	MYT1L	0	11964
NRAS	MYZAP	0	11964
NRAS	MZB1	0	11964
NRAS	MZF1	0	11964
NRAS	MZT2A	0	11964
NRAS	MZT2B	0	11964
NRAS	N4BP1	0	11964
NRAS	N4BP2	0	11964
NRAS	N4BP2L1	0	11964
NRAS	N4BP2L2	0	11964
NRAS	N4BP3	0	11964
NRAS	N6AMT1	0	11964
NRAS	NAA10	0	11964
NRAS	NAA11	0	11964
NRAS	NAA16	0	11964
NRAS	NAA38	0	11964
NRAS	NAA40	0	11964
NRAS	NAA60	0	11964
NRAS	NAA80	0	11964
NRAS	NAAA	0	11964
NRAS	NAALAD2	0	11964
NRAS	NAALADL1	0	11964
NRAS	NAALADL2	0	11964
NRAS	NAB2	0	11964
NRAS	NABP2	0	11964
NRAS	NACA	0	11964
NRAS	NACA2	0	11964
NRAS	NACAD	0	11964
NRAS	NACC1	0	11964
NRAS	NACC2	0	11964
NRAS	NADK	0	11964
NRAS	NADSYN1	0	11964
NRAS	NAGA	0	11964
NRAS	NAGK	0	11964
NRAS	NAGLU	0	11964
NRAS	NAGPA	0	11964
NRAS	NAGS	0	11964
NRAS	NAIF1	0	11964
NRAS	NAIP	0	11964
NRAS	NALCN	0	11964
NRAS	NALF1	0	11964
NRAS	NALF2	0	11964
NRAS	NANOG	0	11964
NRAS	NANOGNB	0	11964
NRAS	NANOGP8	0	11964
NRAS	NANOS1	0	11964
NRAS	NANOS2	0	11964
NRAS	NANOS3	0	11964
NRAS	NANS	0	11964
NRAS	NAP1L3	0	11964
NRAS	NAP1L4	0	11964
NRAS	NAP1L5	0	11964
NRAS	NAPA	0	11964
NRAS	NAPB	0	11964
NRAS	NAPEPLD	0	11964
NRAS	NAPSA	0	11964
NRAS	NARF	0	11964
NRAS	NARS1	0	11964
NRAS	NASP	0	11964
NRAS	NAT10	0	11964
NRAS	NAT14	0	11964
NRAS	NAT16	0	11964
NRAS	NAT2	0	11964
NRAS	NAT8	0	11964
NRAS	NAT8L	0	11964
NRAS	NAT9	0	11964
NRAS	NATD1	0	11964
NRAS	NAV1	0	11964
NRAS	NAV2	0	11964
NRAS	NAV3	0	11964
NRAS	NAXD	0	11964
NRAS	NAXE	0	11964
NRAS	NBAS	0	11964
NRAS	NBDY	0	11964
NRAS	NBEA	0	11964
NRAS	NBEAL1	0	11964
NRAS	NBL1	0	11964
NRAS	NBPF1	0	11964
NRAS	NBPF10	0	11964
NRAS	NBPF11	0	11964
NRAS	NBPF12	0	11964
NRAS	NBPF14	0	11964
NRAS	NBPF15	0	11964
NRAS	NBPF19	0	11964
NRAS	NBPF20	0	11964
NRAS	NBPF26	0	11964
NRAS	NBPF3	0	11964
NRAS	NBPF4	0	11964
NRAS	NBPF6	0	11964
NRAS	NBPF8	0	11964
NRAS	NBPF9	0	11964
NRAS	NBR1	0	11964
NRAS	NCALD	0	11964
NRAS	NCAN	0	11964
NRAS	NCAPD2	0	11964
NRAS	NCAPD3	0	11964
NRAS	NCAPH	0	11964
NRAS	NCAPH2	0	11964
NRAS	NCBP2AS2	0	11964
NRAS	NCBP2L	0	11964
NRAS	NCBP3	0	11964
NRAS	NCCRP1	0	11964
NRAS	NCDN	0	11964
NRAS	NCF1	0	11964
NRAS	NCF2	0	11964
NRAS	NCF4	0	11964
NRAS	NCKAP5	0	11964
NRAS	NCKAP5L	0	11964
NRAS	NCLN	0	11964
NRAS	NCMAP	0	11964
NRAS	NCOA1	0	11964
NRAS	NCOA2	0	11964
NRAS	NCOA3	0	11964
NRAS	NCOA4	0	11964
NRAS	NCOA5	0	11964
NRAS	NCOA6	0	11964
NRAS	NCOA7	0	11964
NRAS	NCOR1	0	11964
NRAS	NCOR2	0	11964
NRAS	NCR1	0	11964
NRAS	NCR2	0	11964
NRAS	NCR3	0	11964
NRAS	NCR3LG1	0	11964
NRAS	NDE1	0	11964
NRAS	NDEL1	0	11964
NRAS	NDFIP1	0	11964
NRAS	NDN	0	11964
NRAS	NDNF	0	11964
NRAS	NDOR1	0	11964
NRAS	NDP	0	11964
NRAS	NDRG1	0	11964
NRAS	NDRG2	0	11964
NRAS	NDRG3	0	11964
NRAS	NDRG4	0	11964
NRAS	NDST1	0	11964
NRAS	NDST2	0	11964
NRAS	NDST3	0	11964
NRAS	NDST4	0	11964
NRAS	NDUFA1	0	11964
NRAS	NDUFA10	0	11964
NRAS	NDUFA11	0	11964
NRAS	NDUFA13	0	11964
NRAS	NDUFA2	0	11964
NRAS	NDUFA3	0	11964
NRAS	NDUFA4	0	11964
NRAS	NDUFA4L2	0	11964
NRAS	NDUFA7	0	11964
NRAS	NDUFA8	0	11964
NRAS	NDUFA9	0	11964
NRAS	NDUFAB1	0	11964
NRAS	NDUFAF1	0	11964
NRAS	NDUFAF2	0	11964
NRAS	NDUFAF3	0	11964
NRAS	NDUFAF7	0	11964
NRAS	NDUFAF8	0	11964
NRAS	NDUFB1	0	11964
NRAS	NDUFB10	0	11964
NRAS	NDUFB11	0	11964
NRAS	NDUFB2	0	11964
NRAS	NDUFB3	0	11964
NRAS	NDUFB4	0	11964
NRAS	NDUFB7	0	11964
NRAS	NDUFB8	0	11964
NRAS	NDUFB9	0	11964
NRAS	NDUFC1	0	11964
NRAS	NDUFS2	0	11964
NRAS	NDUFS3	0	11964
NRAS	NDUFS4	0	11964
NRAS	NDUFS5	0	11964
NRAS	NDUFS6	0	11964
NRAS	NDUFS7	0	11964
NRAS	NDUFS8	0	11964
NRAS	NDUFV1	0	11964
NRAS	NDUFV2	0	11964
NRAS	NDUFV3	0	11964
NRAS	NEB	0	11964
NRAS	NEBL	0	11964
NRAS	NECAB1	0	11964
NRAS	NECAB2	0	11964
NRAS	NECAB3	0	11964
NRAS	NECAP2	0	11964
NRAS	NECTIN1	0	11964
NRAS	NECTIN2	0	11964
NRAS	NECTIN3	0	11964
NRAS	NEDD4	0	11964
NRAS	NEDD4L	0	11964
NRAS	NEDD8	0	11964
NRAS	NEDD9	0	11964
NRAS	NEFH	0	11964
NRAS	NEFM	0	11964
NRAS	NEGR1	0	11964
NRAS	NEIL1	0	11964
NRAS	NEIL2	0	11964
NRAS	NEIL3	0	11964
NRAS	NEK1	0	11964
NRAS	NEK10	0	11964
NRAS	NEK11	0	11964
NRAS	NEK3	0	11964
NRAS	NEK5	0	11964
NRAS	NEK6	0	11964
NRAS	NEK8	0	11964
NRAS	NEK9	0	11964
NRAS	NELFA	0	11964
NRAS	NELFB	0	11964
NRAS	NELFCD	0	11964
NRAS	NELFE	0	11964
NRAS	NELL1	0	11964
NRAS	NELL2	0	11964
NRAS	NEMF	0	11964
NRAS	NEMP2	0	11964
NRAS	NENF	0	11964
NRAS	NES	0	11964
NRAS	NETO1	0	11964
NRAS	NEU2	0	11964
NRAS	NEU3	0	11964
NRAS	NEU4	0	11964
NRAS	NEURL1	0	11964
NRAS	NEURL1B	0	11964
NRAS	NEURL2	0	11964
NRAS	NEURL3	0	11964
NRAS	NEURL4	0	11964
NRAS	NEUROD1	0	11964
NRAS	NEUROD2	0	11964
NRAS	NEUROD4	0	11964
NRAS	NEUROD6	0	11964
NRAS	NEUROG1	0	11964
NRAS	NEUROG2	0	11964
NRAS	NEUROG3	0	11964
NRAS	NEXMIF	0	11964
NRAS	NFAT5	0	11964
NRAS	NFATC1	0	11964
NRAS	NFATC2	0	11964
NRAS	NFATC2IP	0	11964
NRAS	NFATC3	0	11964
NRAS	NFATC4	0	11964
NRAS	NFE2	0	11964
NRAS	NFE2L1	0	11964
NRAS	NFE2L3	0	11964
NRAS	NFIA	0	11964
NRAS	NFIB	0	11964
NRAS	NFIC	0	11964
NRAS	NFIL3	0	11964
NRAS	NFILZ	0	11964
NRAS	NFIX	0	11964
NRAS	NFKB2	0	11964
NRAS	NFKBIA	0	11964
NRAS	NFKBIB	0	11964
NRAS	NFKBID	0	11964
NRAS	NFKBIE	0	11964
NRAS	NFKBIL1	0	11964
NRAS	NFKBIZ	0	11964
NRAS	NFRKB	0	11964
NRAS	NFS1	0	11964
NRAS	NFX1	0	11964
NRAS	NFYB	0	11964
NRAS	NFYC	0	11964
NRAS	NGB	0	11964
NRAS	NGLY1	0	11964
NRAS	NGRN	0	11964
NRAS	NHEJ1	0	11964
NRAS	NHERF4	0	11964
NRAS	NHLH1	0	11964
NRAS	NHLH2	0	11964
NRAS	NHLRC1	0	11964
NRAS	NHLRC4	0	11964
NRAS	NHP2	0	11964
NRAS	NHS	0	11964
NRAS	NHSL1	0	11964
NRAS	NIBAN3	0	11964
NRAS	NICN1	0	11964
NRAS	NID1	0	11964
NRAS	NIM1K	0	11964
NRAS	NIN	0	11964
NRAS	NINJ1	0	11964
NRAS	NINJ2	0	11964
NRAS	NINL	0	11964
NRAS	NIPA1	0	11964
NRAS	NIPA2	0	11964
NRAS	NIPAL1	0	11964
NRAS	NIPAL2	0	11964
NRAS	NIPAL3	0	11964
NRAS	NIPAL4	0	11964
NRAS	NIPBL	0	11964
NRAS	NIPSNAP1	0	11964
NRAS	NIPSNAP3B	0	11964
NRAS	NISCH	0	11964
NRAS	NIT1	0	11964
NRAS	NKAIN1	0	11964
NRAS	NKAIN2	0	11964
NRAS	NKAIN3	0	11964
NRAS	NKAIN4	0	11964
NRAS	NKAP	0	11964
NRAS	NKAPD1	0	11964
NRAS	NKAPL	0	11964
NRAS	NKD1	0	11964
NRAS	NKD2	0	11964
NRAS	NKG7	0	11964
NRAS	NKIRAS1	0	11964
NRAS	NKIRAS2	0	11964
NRAS	NKPD1	0	11964
NRAS	NKRF	0	11964
NRAS	NKX1-1	0	11964
NRAS	NKX1-2	0	11964
NRAS	NKX2-1	0	11964
NRAS	NKX2-2	0	11964
NRAS	NKX2-3	0	11964
NRAS	NKX2-4	0	11964
NRAS	NKX2-5	0	11964
NRAS	NKX2-6	0	11964
NRAS	NKX2-8	0	11964
NRAS	NKX3-1	0	11964
NRAS	NKX3-2	0	11964
NRAS	NKX6-1	0	11964
NRAS	NKX6-2	0	11964
NRAS	NKX6-3	0	11964
NRAS	NLE1	0	11964
NRAS	NLGN2	0	11964
NRAS	NLGN3	0	11964
NRAS	NLGN4X	0	11964
NRAS	NLGN4Y	0	11964
NRAS	NLK	0	11964
NRAS	NLRC3	0	11964
NRAS	NLRC4	0	11964
NRAS	NLRC5	0	11964
NRAS	NLRP1	0	11964
NRAS	NLRP10	0	11964
NRAS	NLRP11	0	11964
NRAS	NLRP12	0	11964
NRAS	NLRP13	0	11964
NRAS	NLRP14	0	11964
NRAS	NLRP2	0	11964
NRAS	NLRP2B	0	11964
NRAS	NLRP3	0	11964
NRAS	NLRP4	0	11964
NRAS	NLRP5	0	11964
NRAS	NLRP6	0	11964
NRAS	NLRP7	0	11964
NRAS	NLRP8	0	11964
NRAS	NLRP9	0	11964
NRAS	NLRX1	0	11964
NRAS	NMB	0	11964
NRAS	NME3	0	11964
NRAS	NME4	0	11964
NRAS	NME5	0	11964
NRAS	NME6	0	11964
NRAS	NME8	0	11964
NRAS	NME9	0	11964
NRAS	NMNAT1	0	11964
NRAS	NMNAT2	0	11964
NRAS	NMNAT3	0	11964
NRAS	NMRAL1	0	11964
NRAS	NMRK1	0	11964
NRAS	NMRK2	0	11964
NRAS	NMS	0	11964
NRAS	NMT1	0	11964
NRAS	NMU	0	11964
NRAS	NMUR1	0	11964
NRAS	NNAT	0	11964
NRAS	NNMT	0	11964
NRAS	NOA1	0	11964
NRAS	NOB1	0	11964
NRAS	NOBOX	0	11964
NRAS	NOC2L	0	11964
NRAS	NOC4L	0	11964
NRAS	NOCT	0	11964
NRAS	NOD1	0	11964
NRAS	NOD2	0	11964
NRAS	NODAL	0	11964
NRAS	NOG	0	11964
NRAS	NOL10	0	11964
NRAS	NOL12	0	11964
NRAS	NOL3	0	11964
NRAS	NOL4	0	11964
NRAS	NOL4L	0	11964
NRAS	NOL6	0	11964
NRAS	NOL8	0	11964
NRAS	NOL9	0	11964
NRAS	NOMO1	0	11964
NRAS	NOMO2	0	11964
NRAS	NOMO3	0	11964
NRAS	NOP14	0	11964
NRAS	NOP2	0	11964
NRAS	NOP53	0	11964
NRAS	NOP56	0	11964
NRAS	NOP9	0	11964
NRAS	NOPCHAP1	0	11964
NRAS	NOS1AP	0	11964
NRAS	NOS2	0	11964
NRAS	NOS3	0	11964
NRAS	NOSIP	0	11964
NRAS	NOSTRIN	0	11964
NRAS	NOTCH1	0	11964
NRAS	NOTCH2NLA	0	11964
NRAS	NOTCH2NLB	0	11964
NRAS	NOTCH2NLC	0	11964
NRAS	NOTCH2NLR	0	11964
NRAS	NOTCH3	0	11964
NRAS	NOTCH4	0	11964
NRAS	NOTO	0	11964
NRAS	NOTUM	0	11964
NRAS	NOVA1	0	11964
NRAS	NOVA2	0	11964
NRAS	NOX1	0	11964
NRAS	NOX3	0	11964
NRAS	NOX4	0	11964
NRAS	NOX5	0	11964
NRAS	NOXA1	0	11964
NRAS	NOXO1	0	11964
NRAS	NOXRED1	0	11964
NRAS	NPAP1	0	11964
NRAS	NPAS1	0	11964
NRAS	NPAS2	0	11964
NRAS	NPAS3	0	11964
NRAS	NPAS4	0	11964
NRAS	NPAT	0	11964
NRAS	NPB	0	11964
NRAS	NPBWR1	0	11964
NRAS	NPBWR2	0	11964
NRAS	NPC1	0	11964
NRAS	NPC1L1	0	11964
NRAS	NPDC1	0	11964
NRAS	NPEPL1	0	11964
NRAS	NPEPPS	0	11964
NRAS	NPFF	0	11964
NRAS	NPFFR1	0	11964
NRAS	NPHP1	0	11964
NRAS	NPHP3	0	11964
NRAS	NPHP4	0	11964
NRAS	NPHS1	0	11964
NRAS	NPHS2	0	11964
NRAS	NPIPA1	0	11964
NRAS	NPIPA2	0	11964
NRAS	NPIPA3	0	11964
NRAS	NPIPA5	0	11964
NRAS	NPIPA7	0	11964
NRAS	NPIPA8	0	11964
NRAS	NPIPA9	0	11964
NRAS	NPIPB11	0	11964
NRAS	NPIPB12	0	11964
NRAS	NPIPB13	0	11964
NRAS	NPIPB15	0	11964
NRAS	NPIPB2	0	11964
NRAS	NPIPB3	0	11964
NRAS	NPIPB4	0	11964
NRAS	NPIPB5	0	11964
NRAS	NPIPB6	0	11964
NRAS	NPIPB7	0	11964
NRAS	NPIPB8	0	11964
NRAS	NPIPB9	0	11964
NRAS	NPL	0	11964
NRAS	NPLOC4	0	11964
NRAS	NPM2	0	11964
NRAS	NPM3	0	11964
NRAS	NPNT	0	11964
NRAS	NPPA	0	11964
NRAS	NPPB	0	11964
NRAS	NPPC	0	11964
NRAS	NPR1	0	11964
NRAS	NPR2	0	11964
NRAS	NPR3	0	11964
NRAS	NPRL2	0	11964
NRAS	NPRL3	0	11964
NRAS	NPS	0	11964
NRAS	NPSR1	0	11964
NRAS	NPTX1	0	11964
NRAS	NPTX2	0	11964
NRAS	NPVF	0	11964
NRAS	NPW	0	11964
NRAS	NPY	0	11964
NRAS	NPY1R	0	11964
NRAS	NPY2R	0	11964
NRAS	NPY4R	0	11964
NRAS	NPY4R2	0	11964
NRAS	NPY5R	0	11964
NRAS	NQO1	0	11964
NRAS	NQO2	0	11964
NRAS	NR0B1	0	11964
NRAS	NR0B2	0	11964
NRAS	NR1D1	0	11964
NRAS	NR1D2	0	11964
NRAS	NR1H2	0	11964
NRAS	NR1H3	0	11964
NRAS	NR1H4	0	11964
NRAS	NR1I2	0	11964
NRAS	NR1I3	0	11964
NRAS	NR1I4	0	11964
NRAS	NR2C1	0	11964
NRAS	NR2C2	0	11964
NRAS	NR2C2AP	0	11964
NRAS	NR2E1	0	11964
NRAS	NR2E3	0	11964
NRAS	NR2F1	0	11964
NRAS	NR2F2	0	11964
NRAS	NR2F6	0	11964
NRAS	NR3C1	0	11964
NRAS	NR3C2	0	11964
NRAS	NR4A1	0	11964
NRAS	NR4A2	0	11964
NRAS	NR4A3	0	11964
NRAS	NR5A1	0	11964
NRAS	NR5A2	0	11964
NRAS	NR6A1	0	11964
NRAS	NRAP	0	11964
NRAS	NRARP	0	11964
NRAS	NRAS	0	11964
NRAS	NRBP1	0	11964
NRAS	NRBP2	0	11964
NRAS	NRCAM	0	11964
NRAS	NRDC	0	11964
NRAS	NRDE2	0	11964
NRAS	NREP	0	11964
NRAS	NRF1	0	11964
NRAS	NRGN	0	11964
NRAS	NRIP2	0	11964
NRAS	NRIP3	0	11964
NRAS	NRK	0	11964
NRAS	NRL	0	11964
NRAS	NRM	0	11964
NRAS	NRN1	0	11964
NRAS	NRN1L	0	11964
NRAS	NRP1	0	11964
NRAS	NRROS	0	11964
NRAS	NRSN2	0	11964
NRAS	NRXN2	0	11964
NRAS	NRXN3	0	11964
NRAS	NSA2	0	11964
NRAS	NSD2	0	11964
NRAS	NSD3	0	11964
NRAS	NSDHL	0	11964
NRAS	NSF	0	11964
NRAS	NSFL1C	0	11964
NRAS	NSG1	0	11964
NRAS	NSG2	0	11964
NRAS	NSL1	0	11964
NRAS	NSMCE1	0	11964
NRAS	NSMCE2	0	11964
NRAS	NSMCE3	0	11964
NRAS	NSMCE4A	0	11964
NRAS	NSMF	0	11964
NRAS	NSUN2	0	11964
NRAS	NSUN4	0	11964
NRAS	NSUN5	0	11964
NRAS	NSUN6	0	11964
NRAS	NSUN7	0	11964
NRAS	NT5C	0	11964
NRAS	NT5C1A	0	11964
NRAS	NT5C2	0	11964
NRAS	NT5C3A	0	11964
NRAS	NT5C3B	0	11964
NRAS	NT5DC1	0	11964
NRAS	NT5DC2	0	11964
NRAS	NT5DC3	0	11964
NRAS	NT5DC4	0	11964
NRAS	NT5M	0	11964
NRAS	NTAN1	0	11964
NRAS	NTAQ1	0	11964
NRAS	NTHL1	0	11964
NRAS	NTM	0	11964
NRAS	NTMT1	0	11964
NRAS	NTMT2	0	11964
NRAS	NTN1	0	11964
NRAS	NTN3	0	11964
NRAS	NTN4	0	11964
NRAS	NTN5	0	11964
NRAS	NTNG2	0	11964
NRAS	NTPCR	0	11964
NRAS	NTS	0	11964
NRAS	NTSR2	0	11964
NRAS	NUAK1	0	11964
NRAS	NUAK2	0	11964
NRAS	NUB1	0	11964
NRAS	NUBP1	0	11964
NRAS	NUBP2	0	11964
NRAS	NUBPL	0	11964
NRAS	NUCB1	0	11964
NRAS	NUCB2	0	11964
NRAS	NUCKS1	0	11964
NRAS	NUDC	0	11964
NRAS	NUDCD1	0	11964
NRAS	NUDT1	0	11964
NRAS	NUDT10	0	11964
NRAS	NUDT11	0	11964
NRAS	NUDT12	0	11964
NRAS	NUDT13	0	11964
NRAS	NUDT14	0	11964
NRAS	NUDT16	0	11964
NRAS	NUDT17	0	11964
NRAS	NUDT18	0	11964
NRAS	NUDT19	0	11964
NRAS	NUDT2	0	11964
NRAS	NUDT22	0	11964
NRAS	NUDT3	0	11964
NRAS	NUDT4	0	11964
NRAS	NUDT4B	0	11964
NRAS	NUDT6	0	11964
NRAS	NUDT7	0	11964
NRAS	NUDT8	0	11964
NRAS	NUDT9	0	11964
NRAS	NUGGC	0	11964
NRAS	NUMA1	0	11964
NRAS	NUMB	0	11964
NRAS	NUMBL	0	11964
NRAS	NUP133	0	11964
NRAS	NUP188	0	11964
NRAS	NUP210	0	11964
NRAS	NUP210L	0	11964
NRAS	NUP214	0	11964
NRAS	NUP42	0	11964
NRAS	NUP43	0	11964
NRAS	NUP62	0	11964
NRAS	NUP62CL	0	11964
NRAS	NUP85	0	11964
NRAS	NUPR1	0	11964
NRAS	NUPR2	0	11964
NRAS	NUTF2	0	11964
NRAS	NUTF2P4	0	11964
NRAS	NUTM1	0	11964
NRAS	NUTM2A	0	11964
NRAS	NUTM2B	0	11964
NRAS	NUTM2D	0	11964
NRAS	NUTM2E	0	11964
NRAS	NUTM2F	0	11964
NRAS	NUTM2G	0	11964
NRAS	NVL	0	11964
NRAS	NWD1	0	11964
NRAS	NWD2	0	11964
NRAS	NXF1	0	11964
NRAS	NXF2	0	11964
NRAS	NXF2B	0	11964
NRAS	NXF3	0	11964
NRAS	NXN	0	11964
NRAS	NXNL1	0	11964
NRAS	NXNL2	0	11964
NRAS	NXPE1	0	11964
NRAS	NXPE2	0	11964
NRAS	NXPE3	0	11964
NRAS	NXPE4	0	11964
NRAS	NXPH1	0	11964
NRAS	NXPH2	0	11964
NRAS	NXPH3	0	11964
NRAS	NXPH4	0	11964
NRAS	NXT1	0	11964
NRAS	NYAP1	0	11964
NRAS	NYAP2	0	11964
NRAS	NYNRIN	0	11964
NRAS	NYX	0	11964
NRAS	OAF	0	11964
NRAS	OARD1	0	11964
NRAS	OAS1	0	11964
NRAS	OAS2	0	11964
NRAS	OAS3	0	11964
NRAS	OASL	0	11964
NRAS	OAZ1	0	11964
NRAS	OAZ2	0	11964
NRAS	OAZ3	0	11964
NRAS	OBI1	0	11964
NRAS	OBP2A	0	11964
NRAS	OBP2B	0	11964
NRAS	OBSL1	0	11964
NRAS	OC90	0	11964
NRAS	OCEL1	0	11964
NRAS	OCIAD1	0	11964
NRAS	OCIAD2	0	11964
NRAS	OCRL	0	11964
NRAS	OCSTAMP	0	11964
NRAS	ODAD1	0	11964
NRAS	ODAD2	0	11964
NRAS	ODAD3	0	11964
NRAS	ODAD4	0	11964
NRAS	ODAM	0	11964
NRAS	ODAPH	0	11964
NRAS	ODF1	0	11964
NRAS	ODF2	0	11964
NRAS	ODF2L	0	11964
NRAS	ODF3	0	11964
NRAS	ODF3B	0	11964
NRAS	ODF3L1	0	11964
NRAS	ODF3L2	0	11964
NRAS	ODF4	0	11964
NRAS	OFD1	0	11964
NRAS	OGA	0	11964
NRAS	OGDH	0	11964
NRAS	OGDHL	0	11964
NRAS	OGFOD2	0	11964
NRAS	OGFOD3	0	11964
NRAS	OGFR	0	11964
NRAS	OGG1	0	11964
NRAS	OGN	0	11964
NRAS	OGT	0	11964
NRAS	OIT3	0	11964
NRAS	OLA1	0	11964
NRAS	OLAH	0	11964
NRAS	OLFM1	0	11964
NRAS	OLFM2	0	11964
NRAS	OLFM3	0	11964
NRAS	OLFML1	0	11964
NRAS	OLFML2A	0	11964
NRAS	OLFML2B	0	11964
NRAS	OLFML3	0	11964
NRAS	OLIG1	0	11964
NRAS	OLIG2	0	11964
NRAS	OLIG3	0	11964
NRAS	OMA1	0	11964
NRAS	OMD	0	11964
NRAS	OMG	0	11964
NRAS	OMP	0	11964
NRAS	ONECUT1	0	11964
NRAS	ONECUT2	0	11964
NRAS	ONECUT3	0	11964
NRAS	OOEP	0	11964
NRAS	OOSP1	0	11964
NRAS	OOSP2	0	11964
NRAS	OOSP3	0	11964
NRAS	OOSP4A	0	11964
NRAS	OOSP4B	0	11964
NRAS	OPA3	0	11964
NRAS	OPALIN	0	11964
NRAS	OPCML	0	11964
NRAS	OPLAH	0	11964
NRAS	OPN1LW	0	11964
NRAS	OPN1MW	0	11964
NRAS	OPN1MW2	0	11964
NRAS	OPN1MW3	0	11964
NRAS	OPN1SW	0	11964
NRAS	OPN3	0	11964
NRAS	OPN4	0	11964
NRAS	OPN5	0	11964
NRAS	OPRD1	0	11964
NRAS	OPRL1	0	11964
NRAS	OPRM1	0	11964
NRAS	OPRPN	0	11964
NRAS	OPTC	0	11964
NRAS	OPTN	0	11964
NRAS	OR10A2	0	11964
NRAS	OR10A3	0	11964
NRAS	OR10A4	0	11964
NRAS	OR10A5	0	11964
NRAS	OR10A6	0	11964
NRAS	OR10A7	0	11964
NRAS	OR10AC1	0	11964
NRAS	OR10AD1	0	11964
NRAS	OR10AG1	0	11964
NRAS	OR10C1	0	11964
NRAS	OR10D3	0	11964
NRAS	OR10G2	0	11964
NRAS	OR10G3	0	11964
NRAS	OR10G4	0	11964
NRAS	OR10G6	0	11964
NRAS	OR10G7	0	11964
NRAS	OR10G8	0	11964
NRAS	OR10G9	0	11964
NRAS	OR10H1	0	11964
NRAS	OR10H2	0	11964
NRAS	OR10H3	0	11964
NRAS	OR10H4	0	11964
NRAS	OR10H5	0	11964
NRAS	OR10J1	0	11964
NRAS	OR10J4	0	11964
NRAS	OR10J5	0	11964
NRAS	OR10K1	0	11964
NRAS	OR10K2	0	11964
NRAS	OR10Q1	0	11964
NRAS	OR10R2	0	11964
NRAS	OR10S1	0	11964
NRAS	OR10T2	0	11964
NRAS	OR10V1	0	11964
NRAS	OR10W1	0	11964
NRAS	OR10X1	0	11964
NRAS	OR10Z1	0	11964
NRAS	OR11A1	0	11964
NRAS	OR11G2	0	11964
NRAS	OR11H1	0	11964
NRAS	OR11H12	0	11964
NRAS	OR11H2	0	11964
NRAS	OR11H4	0	11964
NRAS	OR11H6	0	11964
NRAS	OR11H7	0	11964
NRAS	OR11L1	0	11964
NRAS	OR12D1	0	11964
NRAS	OR12D2	0	11964
NRAS	OR12D3	0	11964
NRAS	OR13A1	0	11964
NRAS	OR13C3	0	11964
NRAS	OR13C4	0	11964
NRAS	OR13C8	0	11964
NRAS	OR13D1	0	11964
NRAS	OR13F1	0	11964
NRAS	OR13G1	0	11964
NRAS	OR13H1	0	11964
NRAS	OR13J1	0	11964
NRAS	OR14A16	0	11964
NRAS	OR14A2	0	11964
NRAS	OR14C36	0	11964
NRAS	OR14I1	0	11964
NRAS	OR14J1	0	11964
NRAS	OR14K1	0	11964
NRAS	OR14L1P	0	11964
NRAS	OR1A1	0	11964
NRAS	OR1A2	0	11964
NRAS	OR1B1	0	11964
NRAS	OR1C1	0	11964
NRAS	OR1D2	0	11964
NRAS	OR1D4	0	11964
NRAS	OR1D5	0	11964
NRAS	OR1E1	0	11964
NRAS	OR1E2	0	11964
NRAS	OR1F1	0	11964
NRAS	OR1G1	0	11964
NRAS	OR1I1	0	11964
NRAS	OR1J1	0	11964
NRAS	OR1J2	0	11964
NRAS	OR1J4	0	11964
NRAS	OR1K1	0	11964
NRAS	OR1L1	0	11964
NRAS	OR1L3	0	11964
NRAS	OR1L4	0	11964
NRAS	OR1L6	0	11964
NRAS	OR1L8	0	11964
NRAS	OR1M1	0	11964
NRAS	OR1N1	0	11964
NRAS	OR1N2	0	11964
NRAS	OR1Q1	0	11964
NRAS	OR1R1P	0	11964
NRAS	OR1S1	0	11964
NRAS	OR1S2	0	11964
NRAS	OR2A1	0	11964
NRAS	OR2A12	0	11964
NRAS	OR2A14	0	11964
NRAS	OR2A2	0	11964
NRAS	OR2A25	0	11964
NRAS	OR2A4	0	11964
NRAS	OR2A42	0	11964
NRAS	OR2A5	0	11964
NRAS	OR2A7	0	11964
NRAS	OR2AE1	0	11964
NRAS	OR2AG1	0	11964
NRAS	OR2AG2	0	11964
NRAS	OR2AJ1	0	11964
NRAS	OR2AK2	0	11964
NRAS	OR2AP1	0	11964
NRAS	OR2AT4	0	11964
NRAS	OR2B11	0	11964
NRAS	OR2B2	0	11964
NRAS	OR2B3	0	11964
NRAS	OR2B6	0	11964
NRAS	OR2B8P	0	11964
NRAS	OR2C1	0	11964
NRAS	OR2D2	0	11964
NRAS	OR2D3	0	11964
NRAS	OR2F1	0	11964
NRAS	OR2F2	0	11964
NRAS	OR2G2	0	11964
NRAS	OR2G3	0	11964
NRAS	OR2G6	0	11964
NRAS	OR2H1	0	11964
NRAS	OR2H2	0	11964
NRAS	OR2I1P	0	11964
NRAS	OR2J1	0	11964
NRAS	OR2J2	0	11964
NRAS	OR2J3	0	11964
NRAS	OR2K2	0	11964
NRAS	OR2L13	0	11964
NRAS	OR2L2	0	11964
NRAS	OR2L3	0	11964
NRAS	OR2L5	0	11964
NRAS	OR2L8	0	11964
NRAS	OR2M2	0	11964
NRAS	OR2M3	0	11964
NRAS	OR2M4	0	11964
NRAS	OR2M5	0	11964
NRAS	OR2M7	0	11964
NRAS	OR2S2	0	11964
NRAS	OR2T1	0	11964
NRAS	OR2T10	0	11964
NRAS	OR2T11	0	11964
NRAS	OR2T12	0	11964
NRAS	OR2T2	0	11964
NRAS	OR2T27	0	11964
NRAS	OR2T29	0	11964
NRAS	OR2T3	0	11964
NRAS	OR2T33	0	11964
NRAS	OR2T34	0	11964
NRAS	OR2T35	0	11964
NRAS	OR2T4	0	11964
NRAS	OR2T5	0	11964
NRAS	OR2T6	0	11964
NRAS	OR2T7	0	11964
NRAS	OR2T8	0	11964
NRAS	OR2V1	0	11964
NRAS	OR2V2	0	11964
NRAS	OR2W1	0	11964
NRAS	OR2W3	0	11964
NRAS	OR2Y1	0	11964
NRAS	OR2Z1	0	11964
NRAS	OR3A1	0	11964
NRAS	OR3A2	0	11964
NRAS	OR3A3	0	11964
NRAS	OR4A15	0	11964
NRAS	OR4A16	0	11964
NRAS	OR4A47	0	11964
NRAS	OR4A5	0	11964
NRAS	OR4B1	0	11964
NRAS	OR4C11	0	11964
NRAS	OR4C12	0	11964
NRAS	OR4C13	0	11964
NRAS	OR4C15	0	11964
NRAS	OR4C16	0	11964
NRAS	OR4C3	0	11964
NRAS	OR4C45	0	11964
NRAS	OR4C46	0	11964
NRAS	OR4C5	0	11964
NRAS	OR4C6	0	11964
NRAS	OR4D1	0	11964
NRAS	OR4D10	0	11964
NRAS	OR4D11	0	11964
NRAS	OR4D2	0	11964
NRAS	OR4D5	0	11964
NRAS	OR4D6	0	11964
NRAS	OR4D9	0	11964
NRAS	OR4E1	0	11964
NRAS	OR4E2	0	11964
NRAS	OR4F15	0	11964
NRAS	OR4F16	0	11964
NRAS	OR4F17	0	11964
NRAS	OR4F21	0	11964
NRAS	OR4F29	0	11964
NRAS	OR4F3	0	11964
NRAS	OR4F5	0	11964
NRAS	OR4F6	0	11964
NRAS	OR4K1	0	11964
NRAS	OR4K13	0	11964
NRAS	OR4K14	0	11964
NRAS	OR4K15	0	11964
NRAS	OR4K17	0	11964
NRAS	OR4K2	0	11964
NRAS	OR4K3	0	11964
NRAS	OR4K5	0	11964
NRAS	OR4L1	0	11964
NRAS	OR4M1	0	11964
NRAS	OR4M2	0	11964
NRAS	OR4M2B	0	11964
NRAS	OR4N2	0	11964
NRAS	OR4N4	0	11964
NRAS	OR4N4C	0	11964
NRAS	OR4N5	0	11964
NRAS	OR4P4	0	11964
NRAS	OR4Q2	0	11964
NRAS	OR4Q3	0	11964
NRAS	OR4S1	0	11964
NRAS	OR4S2	0	11964
NRAS	OR4X1	0	11964
NRAS	OR4X2	0	11964
NRAS	OR51A2	0	11964
NRAS	OR51A4	0	11964
NRAS	OR51A7	0	11964
NRAS	OR51B2	0	11964
NRAS	OR51B4	0	11964
NRAS	OR51B5	0	11964
NRAS	OR51B6	0	11964
NRAS	OR51C1P	0	11964
NRAS	OR51D1	0	11964
NRAS	OR51E1	0	11964
NRAS	OR51E2	0	11964
NRAS	OR51F1	0	11964
NRAS	OR51F2	0	11964
NRAS	OR51G1	0	11964
NRAS	OR51G2	0	11964
NRAS	OR51I1	0	11964
NRAS	OR51I2	0	11964
NRAS	OR51L1	0	11964
NRAS	OR51M1	0	11964
NRAS	OR51Q1	0	11964
NRAS	OR51S1	0	11964
NRAS	OR51T1	0	11964
NRAS	OR51V1	0	11964
NRAS	OR52A1	0	11964
NRAS	OR52A5	0	11964
NRAS	OR52B2	0	11964
NRAS	OR52B4	0	11964
NRAS	OR52B6	0	11964
NRAS	OR52D1	0	11964
NRAS	OR52E1	0	11964
NRAS	OR52E2	0	11964
NRAS	OR52E4	0	11964
NRAS	OR52E5	0	11964
NRAS	OR52E6	0	11964
NRAS	OR52E8	0	11964
NRAS	OR52H1	0	11964
NRAS	OR52I1	0	11964
NRAS	OR52I2	0	11964
NRAS	OR52J3	0	11964
NRAS	OR52K1	0	11964
NRAS	OR52K2	0	11964
NRAS	OR52L1	0	11964
NRAS	OR52M1	0	11964
NRAS	OR52N1	0	11964
NRAS	OR52N2	0	11964
NRAS	OR52N4	0	11964
NRAS	OR52N5	0	11964
NRAS	OR52P1	0	11964
NRAS	OR52R1	0	11964
NRAS	OR52W1	0	11964
NRAS	OR56A1	0	11964
NRAS	OR56A3	0	11964
NRAS	OR56A4	0	11964
NRAS	OR56A5	0	11964
NRAS	OR56B1	0	11964
NRAS	OR56B2P	0	11964
NRAS	OR56B4	0	11964
NRAS	OR5A1	0	11964
NRAS	OR5A2	0	11964
NRAS	OR5AC2	0	11964
NRAS	OR5AK2	0	11964
NRAS	OR5AL1	0	11964
NRAS	OR5AN1	0	11964
NRAS	OR5AP2	0	11964
NRAS	OR5AR1	0	11964
NRAS	OR5AS1	0	11964
NRAS	OR5AU1	0	11964
NRAS	OR5B12	0	11964
NRAS	OR5B17	0	11964
NRAS	OR5B2	0	11964
NRAS	OR5B21	0	11964
NRAS	OR5B3	0	11964
NRAS	OR5BS1P	0	11964
NRAS	OR5C1	0	11964
NRAS	OR5D13	0	11964
NRAS	OR5D14	0	11964
NRAS	OR5D16	0	11964
NRAS	OR5D18	0	11964
NRAS	OR5D3P	0	11964
NRAS	OR5F1	0	11964
NRAS	OR5H1	0	11964
NRAS	OR5H14	0	11964
NRAS	OR5H15	0	11964
NRAS	OR5H2	0	11964
NRAS	OR5H6	0	11964
NRAS	OR5I1	0	11964
NRAS	OR5J2	0	11964
NRAS	OR5K1	0	11964
NRAS	OR5K2	0	11964
NRAS	OR5K3	0	11964
NRAS	OR5K4	0	11964
NRAS	OR5L1	0	11964
NRAS	OR5L2	0	11964
NRAS	OR5M1	0	11964
NRAS	OR5M10	0	11964
NRAS	OR5M11	0	11964
NRAS	OR5M3	0	11964
NRAS	OR5M8	0	11964
NRAS	OR5M9	0	11964
NRAS	OR5P2	0	11964
NRAS	OR5P3	0	11964
NRAS	OR5T1	0	11964
NRAS	OR5T2	0	11964
NRAS	OR5T3	0	11964
NRAS	OR5V1	0	11964
NRAS	OR5W2	0	11964
NRAS	OR6A2	0	11964
NRAS	OR6B1	0	11964
NRAS	OR6C1	0	11964
NRAS	OR6C2	0	11964
NRAS	OR6C3	0	11964
NRAS	OR6C4	0	11964
NRAS	OR6C65	0	11964
NRAS	OR6C68	0	11964
NRAS	OR6C70	0	11964
NRAS	OR6C74	0	11964
NRAS	OR6C75	0	11964
NRAS	OR6C76	0	11964
NRAS	OR6F1	0	11964
NRAS	OR6J1	0	11964
NRAS	OR6K2	0	11964
NRAS	OR6K3	0	11964
NRAS	OR6K6	0	11964
NRAS	OR6M1	0	11964
NRAS	OR6N1	0	11964
NRAS	OR6N2	0	11964
NRAS	OR6P1	0	11964
NRAS	OR6Q1	0	11964
NRAS	OR6S1	0	11964
NRAS	OR6T1	0	11964
NRAS	OR6V1	0	11964
NRAS	OR6X1	0	11964
NRAS	OR6Y1	0	11964
NRAS	OR7A10	0	11964
NRAS	OR7A17	0	11964
NRAS	OR7A5	0	11964
NRAS	OR7C1	0	11964
NRAS	OR7C2	0	11964
NRAS	OR7D2	0	11964
NRAS	OR7D4	0	11964
NRAS	OR7E24	0	11964
NRAS	OR7G1	0	11964
NRAS	OR7G2	0	11964
NRAS	OR7G3	0	11964
NRAS	OR8A1	0	11964
NRAS	OR8B12	0	11964
NRAS	OR8B2	0	11964
NRAS	OR8B3	0	11964
NRAS	OR8B4	0	11964
NRAS	OR8B8	0	11964
NRAS	OR8D1	0	11964
NRAS	OR8D2	0	11964
NRAS	OR8D4	0	11964
NRAS	OR8G1	0	11964
NRAS	OR8G3P	0	11964
NRAS	OR8G5	0	11964
NRAS	OR8H1	0	11964
NRAS	OR8H2	0	11964
NRAS	OR8H3	0	11964
NRAS	OR8I2	0	11964
NRAS	OR8J1	0	11964
NRAS	OR8J2	0	11964
NRAS	OR8J3	0	11964
NRAS	OR8K1	0	11964
NRAS	OR8K3	0	11964
NRAS	OR8K5	0	11964
NRAS	OR8U1	0	11964
NRAS	OR8U3	0	11964
NRAS	OR8U8	0	11964
NRAS	OR9A2	0	11964
NRAS	OR9A4	0	11964
NRAS	OR9G1	0	11964
NRAS	OR9G4	0	11964
NRAS	OR9G9	0	11964
NRAS	OR9H1P	0	11964
NRAS	OR9I1	0	11964
NRAS	OR9K2	0	11964
NRAS	OR9Q1	0	11964
NRAS	OR9Q2	0	11964
NRAS	ORAI1	0	11964
NRAS	ORAI2	0	11964
NRAS	ORAI3	0	11964
NRAS	ORC1	0	11964
NRAS	ORC3	0	11964
NRAS	ORC6	0	11964
NRAS	ORMDL1	0	11964
NRAS	OS9	0	11964
NRAS	OSBP	0	11964
NRAS	OSBP2	0	11964
NRAS	OSBPL1A	0	11964
NRAS	OSBPL2	0	11964
NRAS	OSBPL3	0	11964
NRAS	OSBPL5	0	11964
NRAS	OSBPL7	0	11964
NRAS	OSCP1	0	11964
NRAS	OSER1	0	11964
NRAS	OSGEP	0	11964
NRAS	OSGEPL1	0	11964
NRAS	OSGIN1	0	11964
NRAS	OSM	0	11964
NRAS	OSMR	0	11964
NRAS	OSR1	0	11964
NRAS	OST4	0	11964
NRAS	OSTCP2	0	11964
NRAS	OSTN	0	11964
NRAS	OTC	0	11964
NRAS	OTOA	0	11964
NRAS	OTOF	0	11964
NRAS	OTOG	0	11964
NRAS	OTOGL	0	11964
NRAS	OTOL1	0	11964
NRAS	OTOP1	0	11964
NRAS	OTOP3	0	11964
NRAS	OTOR	0	11964
NRAS	OTOS	0	11964
NRAS	OTP	0	11964
NRAS	OTUB1	0	11964
NRAS	OTUB2	0	11964
NRAS	OTUD1	0	11964
NRAS	OTUD3	0	11964
NRAS	OTUD4	0	11964
NRAS	OTUD5	0	11964
NRAS	OTUD6A	0	11964
NRAS	OTUD7A	0	11964
NRAS	OTUD7B	0	11964
NRAS	OTULINL	0	11964
NRAS	OTX1	0	11964
NRAS	OTX2	0	11964
NRAS	OVCA2	0	11964
NRAS	OVCH1	0	11964
NRAS	OVCH2	0	11964
NRAS	OVGP1	0	11964
NRAS	OVOL1	0	11964
NRAS	OVOL2	0	11964
NRAS	OVOL3	0	11964
NRAS	OXA1L	0	11964
NRAS	OXCT1	0	11964
NRAS	OXCT2	0	11964
NRAS	OXER1	0	11964
NRAS	OXLD1	0	11964
NRAS	OXNAD1	0	11964
NRAS	OXR1	0	11964
NRAS	OXSM	0	11964
NRAS	OXT	0	11964
NRAS	OXTR	0	11964
NRAS	P2RX2	0	11964
NRAS	P2RX3	0	11964
NRAS	P2RX4	0	11964
NRAS	P2RX5	0	11964
NRAS	P2RX6	0	11964
NRAS	P2RX7	0	11964
NRAS	P2RY1	0	11964
NRAS	P2RY10	0	11964
NRAS	P2RY11	0	11964
NRAS	P2RY12	0	11964
NRAS	P2RY13	0	11964
NRAS	P2RY14	0	11964
NRAS	P2RY2	0	11964
NRAS	P2RY4	0	11964
NRAS	P2RY6	0	11964
NRAS	P2RY8	0	11964
NRAS	P3H1	0	11964
NRAS	P3H2	0	11964
NRAS	P3H4	0	11964
NRAS	P3R3URF	0	11964
NRAS	P4HA2	0	11964
NRAS	P4HA3	0	11964
NRAS	P4HB	0	11964
NRAS	P4HTM	0	11964
NRAS	PAAF1	0	11964
NRAS	PABIR1	0	11964
NRAS	PABIR2	0	11964
NRAS	PABIR3	0	11964
NRAS	PABPC1	0	11964
NRAS	PABPC1L	0	11964
NRAS	PABPC1L2A	0	11964
NRAS	PABPC1L2B	0	11964
NRAS	PABPC3	0	11964
NRAS	PABPC4	0	11964
NRAS	PABPC4L	0	11964
NRAS	PABPC5	0	11964
NRAS	PABPN1	0	11964
NRAS	PABPN1L	0	11964
NRAS	PACC1	0	11964
NRAS	PACRG	0	11964
NRAS	PACS1	0	11964
NRAS	PACS2	0	11964
NRAS	PACSIN1	0	11964
NRAS	PACSIN2	0	11964
NRAS	PACSIN3	0	11964
NRAS	PADI1	0	11964
NRAS	PADI3	0	11964
NRAS	PADI4	0	11964
NRAS	PADI6	0	11964
NRAS	PAEP	0	11964
NRAS	PAF1	0	11964
NRAS	PAFAH1B3	0	11964
NRAS	PAFAH2	0	11964
NRAS	PAGE1	0	11964
NRAS	PAGE2	0	11964
NRAS	PAGE2B	0	11964
NRAS	PAGE3	0	11964
NRAS	PAGE4	0	11964
NRAS	PAGE5	0	11964
NRAS	PAGR1	0	11964
NRAS	PAH	0	11964
NRAS	PAIP2B	0	11964
NRAS	PAK5	0	11964
NRAS	PAK6	0	11964
NRAS	PALD1	0	11964
NRAS	PALLD	0	11964
NRAS	PALM2	0	11964
NRAS	PALM3	0	11964
NRAS	PALMD	0	11964
NRAS	PALS1	0	11964
NRAS	PALS2	0	11964
NRAS	PAM	0	11964
NRAS	PAM16	0	11964
NRAS	PAMR1	0	11964
NRAS	PAN2	0	11964
NRAS	PAN3	0	11964
NRAS	PANK1	0	11964
NRAS	PANK2	0	11964
NRAS	PANK4	0	11964
NRAS	PANO1	0	11964
NRAS	PANX3	0	11964
NRAS	PAOX	0	11964
NRAS	PAPLN	0	11964
NRAS	PAPOLB	0	11964
NRAS	PAPOLG	0	11964
NRAS	PAPPA	0	11964
NRAS	PAPPA2	0	11964
NRAS	PAPSS2	0	11964
NRAS	PAQR4	0	11964
NRAS	PAQR5	0	11964
NRAS	PAQR6	0	11964
NRAS	PAQR7	0	11964
NRAS	PAQR9	0	11964
NRAS	PARD3B	0	11964
NRAS	PARD6A	0	11964
NRAS	PARD6B	0	11964
NRAS	PARK7	0	11964
NRAS	PARL	0	11964
NRAS	PARM1	0	11964
NRAS	PARN	0	11964
NRAS	PARP1	0	11964
NRAS	PARP10	0	11964
NRAS	PARP11	0	11964
NRAS	PARP12	0	11964
NRAS	PARP14	0	11964
NRAS	PARP15	0	11964
NRAS	PARP16	0	11964
NRAS	PARP2	0	11964
NRAS	PARP3	0	11964
NRAS	PARP4	0	11964
NRAS	PARP8	0	11964
NRAS	PARP9	0	11964
NRAS	PARS2	0	11964
NRAS	PARVA	0	11964
NRAS	PARVB	0	11964
NRAS	PARVG	0	11964
NRAS	PASD1	0	11964
NRAS	PASK	0	11964
NRAS	PATE1	0	11964
NRAS	PATE2	0	11964
NRAS	PATE3	0	11964
NRAS	PATE4	0	11964
NRAS	PATJ	0	11964
NRAS	PATL2	0	11964
NRAS	PATZ1	0	11964
NRAS	PAX1	0	11964
NRAS	PAX2	0	11964
NRAS	PAX3	0	11964
NRAS	PAX4	0	11964
NRAS	PAX5	0	11964
NRAS	PAX6	0	11964
NRAS	PAX7	0	11964
NRAS	PAX8	0	11964
NRAS	PAX9	0	11964
NRAS	PAXBP1	0	11964
NRAS	PAXIP1	0	11964
NRAS	PAXX	0	11964
NRAS	PBLD	0	11964
NRAS	PBOV1	0	11964
NRAS	PBX1	0	11964
NRAS	PBX2	0	11964
NRAS	PBX3	0	11964
NRAS	PBX4	0	11964
NRAS	PBXIP1	0	11964
NRAS	PC	0	11964
NRAS	PCARE	0	11964
NRAS	PCBD1	0	11964
NRAS	PCBP2	0	11964
NRAS	PCBP3	0	11964
NRAS	PCBP4	0	11964
NRAS	PCCA	0	11964
NRAS	PCCB	0	11964
NRAS	PCDH1	0	11964
NRAS	PCDH10	0	11964
NRAS	PCDH11X	0	11964
NRAS	PCDH11Y	0	11964
NRAS	PCDH12	0	11964
NRAS	PCDH15	0	11964
NRAS	PCDH17	0	11964
NRAS	PCDH18	0	11964
NRAS	PCDH19	0	11964
NRAS	PCDH20	0	11964
NRAS	PCDH8	0	11964
NRAS	PCDH9	0	11964
NRAS	PCDHA10	0	11964
NRAS	PCDHA11	0	11964
NRAS	PCDHA13	0	11964
NRAS	PCDHA2	0	11964
NRAS	PCDHA3	0	11964
NRAS	PCDHA6	0	11964
NRAS	PCDHA7	0	11964
NRAS	PCDHA8	0	11964
NRAS	PCDHA9	0	11964
NRAS	PCDHAC1	0	11964
NRAS	PCDHAC2	0	11964
NRAS	PCDHB1	0	11964
NRAS	PCDHB10	0	11964
NRAS	PCDHB13	0	11964
NRAS	PCDHB14	0	11964
NRAS	PCDHB15	0	11964
NRAS	PCDHB2	0	11964
NRAS	PCDHB3	0	11964
NRAS	PCDHB6	0	11964
NRAS	PCDHB7	0	11964
NRAS	PCDHB8	0	11964
NRAS	PCDHB9	0	11964
NRAS	PCED1A	0	11964
NRAS	PCED1B	0	11964
NRAS	PCF11	0	11964
NRAS	PCGF1	0	11964
NRAS	PCGF2	0	11964
NRAS	PCGF3	0	11964
NRAS	PCIF1	0	11964
NRAS	PCK1	0	11964
NRAS	PCK2	0	11964
NRAS	PCM1	0	11964
NRAS	PCMTD2	0	11964
NRAS	PCNT	0	11964
NRAS	PCNX1	0	11964
NRAS	PCNX2	0	11964
NRAS	PCNX3	0	11964
NRAS	PCOLCE	0	11964
NRAS	PCOLCE2	0	11964
NRAS	PCP2	0	11964
NRAS	PCP4	0	11964
NRAS	PCP4L1	0	11964
NRAS	PCSK1	0	11964
NRAS	PCSK1N	0	11964
NRAS	PCSK2	0	11964
NRAS	PCSK4	0	11964
NRAS	PCSK5	0	11964
NRAS	PCSK6	0	11964
NRAS	PCSK7	0	11964
NRAS	PCSK9	0	11964
NRAS	PCTP	0	11964
NRAS	PCYOX1	0	11964
NRAS	PCYOX1L	0	11964
NRAS	PCYT1A	0	11964
NRAS	PCYT1B	0	11964
NRAS	PCYT2	0	11964
NRAS	PDC	0	11964
NRAS	PDCD1	0	11964
NRAS	PDCD11	0	11964
NRAS	PDCD1LG2	0	11964
NRAS	PDCD2L	0	11964
NRAS	PDCD4	0	11964
NRAS	PDCD5	0	11964
NRAS	PDCD6	0	11964
NRAS	PDCL2	0	11964
NRAS	PDCL3	0	11964
NRAS	PDE10A	0	11964
NRAS	PDE11A	0	11964
NRAS	PDE1A	0	11964
NRAS	PDE1B	0	11964
NRAS	PDE1C	0	11964
NRAS	PDE2A	0	11964
NRAS	PDE3B	0	11964
NRAS	PDE4B	0	11964
NRAS	PDE4C	0	11964
NRAS	PDE4DIP	0	11964
NRAS	PDE5A	0	11964
NRAS	PDE6A	0	11964
NRAS	PDE6B	0	11964
NRAS	PDE6C	0	11964
NRAS	PDE6D	0	11964
NRAS	PDE6G	0	11964
NRAS	PDE6H	0	11964
NRAS	PDE7A	0	11964
NRAS	PDE7B	0	11964
NRAS	PDE8A	0	11964
NRAS	PDE8B	0	11964
NRAS	PDE9A	0	11964
NRAS	PDF	0	11964
NRAS	PDGFD	0	11964
NRAS	PDGFRL	0	11964
NRAS	PDHA1	0	11964
NRAS	PDHA2	0	11964
NRAS	PDHB	0	11964
NRAS	PDIA2	0	11964
NRAS	PDIA4	0	11964
NRAS	PDIA5	0	11964
NRAS	PDIK1L	0	11964
NRAS	PDILT	0	11964
NRAS	PDK2	0	11964
NRAS	PDK3	0	11964
NRAS	PDK4	0	11964
NRAS	PDLIM1	0	11964
NRAS	PDLIM2	0	11964
NRAS	PDLIM3	0	11964
NRAS	PDLIM4	0	11964
NRAS	PDLIM7	0	11964
NRAS	PDP2	0	11964
NRAS	PDPR	0	11964
NRAS	PDRG1	0	11964
NRAS	PDSS2	0	11964
NRAS	PDX1	0	11964
NRAS	PDXDC1	0	11964
NRAS	PDXP	0	11964
NRAS	PDYN	0	11964
NRAS	PDZD11	0	11964
NRAS	PDZD4	0	11964
NRAS	PDZD7	0	11964
NRAS	PDZD9	0	11964
NRAS	PDZK1	0	11964
NRAS	PDZK1IP1	0	11964
NRAS	PDZRN3	0	11964
NRAS	PDZRN4	0	11964
NRAS	PEAK1	0	11964
NRAS	PEAK3	0	11964
NRAS	PEAR1	0	11964
NRAS	PEBP4	0	11964
NRAS	PECR	0	11964
NRAS	PEDS1	0	11964
NRAS	PEF1	0	11964
NRAS	PEG10	0	11964
NRAS	PEG3	0	11964
NRAS	PELI2	0	11964
NRAS	PELI3	0	11964
NRAS	PELP1	0	11964
NRAS	PEMT	0	11964
NRAS	PENK	0	11964
NRAS	PEPB	0	11964
NRAS	PEPC	0	11964
NRAS	PEPD	0	11964
NRAS	PEPE	0	11964
NRAS	PER1	0	11964
NRAS	PER2	0	11964
NRAS	PER3	0	11964
NRAS	PERCC1	0	11964
NRAS	PERM1	0	11964
NRAS	PERP	0	11964
NRAS	PES1	0	11964
NRAS	PET100	0	11964
NRAS	PET117	0	11964
NRAS	PEX1	0	11964
NRAS	PEX10	0	11964
NRAS	PEX11A	0	11964
NRAS	PEX11B	0	11964
NRAS	PEX11G	0	11964
NRAS	PEX12	0	11964
NRAS	PEX14	0	11964
NRAS	PEX16	0	11964
NRAS	PEX19	0	11964
NRAS	PEX26	0	11964
NRAS	PEX5	0	11964
NRAS	PEX5L	0	11964
NRAS	PEX6	0	11964
NRAS	PEX7	0	11964
NRAS	PF4	0	11964
NRAS	PF4V1	0	11964
NRAS	PFAS	0	11964
NRAS	PFDN2	0	11964
NRAS	PFDN4	0	11964
NRAS	PFDN5	0	11964
NRAS	PFDN6	0	11964
NRAS	PFKFB1	0	11964
NRAS	PFKFB2	0	11964
NRAS	PFKFB3	0	11964
NRAS	PFKFB4	0	11964
NRAS	PFKM	0	11964
NRAS	PFKP	0	11964
NRAS	PFN2	0	11964
NRAS	PFN3	0	11964
NRAS	PFN4	0	11964
NRAS	PGA3	0	11964
NRAS	PGA4	0	11964
NRAS	PGA5	0	11964
NRAS	PGAM2	0	11964
NRAS	PGAM4	0	11964
NRAS	PGAM5	0	11964
NRAS	PGAP1	0	11964
NRAS	PGAP2	0	11964
NRAS	PGAP4	0	11964
NRAS	PGAP6	0	11964
NRAS	PGBD1	0	11964
NRAS	PGBD2	0	11964
NRAS	PGBD3	0	11964
NRAS	PGBD4	0	11964
NRAS	PGBD5	0	11964
NRAS	PGC	0	11964
NRAS	PGF	0	11964
NRAS	PGGHG	0	11964
NRAS	PGK2	0	11964
NRAS	PGLS	0	11964
NRAS	PGLYRP2	0	11964
NRAS	PGLYRP3	0	11964
NRAS	PGM2L1	0	11964
NRAS	PGM5	0	11964
NRAS	PGP	0	11964
NRAS	PGPEP1	0	11964
NRAS	PGPEP1L	0	11964
NRAS	PGR	0	11964
NRAS	PGS1	0	11964
NRAS	PHACTR3	0	11964
NRAS	PHAF1	0	11964
NRAS	PHB1	0	11964
NRAS	PHB2	0	11964
NRAS	PHC1	0	11964
NRAS	PHC2	0	11964
NRAS	PHC3	0	11964
NRAS	PHETA1	0	11964
NRAS	PHETA2	0	11964
NRAS	PHEX	0	11964
NRAS	PHF1	0	11964
NRAS	PHF10	0	11964
NRAS	PHF11	0	11964
NRAS	PHF12	0	11964
NRAS	PHF13	0	11964
NRAS	PHF14	0	11964
NRAS	PHF19	0	11964
NRAS	PHF2	0	11964
NRAS	PHF20	0	11964
NRAS	PHF21A	0	11964
NRAS	PHF21B	0	11964
NRAS	PHF23	0	11964
NRAS	PHF24	0	11964
NRAS	PHF3	0	11964
NRAS	PHF7	0	11964
NRAS	PHF8	0	11964
NRAS	PHGR1	0	11964
NRAS	PHIP	0	11964
NRAS	PHKA1	0	11964
NRAS	PHKA2	0	11964
NRAS	PHKB	0	11964
NRAS	PHKG1	0	11964
NRAS	PHKG2	0	11964
NRAS	PHLDA1	0	11964
NRAS	PHLDA2	0	11964
NRAS	PHLDA3	0	11964
NRAS	PHLDB1	0	11964
NRAS	PHLDB3	0	11964
NRAS	PHLPP1	0	11964
NRAS	PHLPP2	0	11964
NRAS	PHOSPHO1	0	11964
NRAS	PHOSPHO2	0	11964
NRAS	PHOX2A	0	11964
NRAS	PHOX2B	0	11964
NRAS	PHPT1	0	11964
NRAS	PHRF1	0	11964
NRAS	PHYH	0	11964
NRAS	PHYHD1	0	11964
NRAS	PHYHIP	0	11964
NRAS	PHYHIPL	0	11964
NRAS	PHYKPL	0	11964
NRAS	PI15	0	11964
NRAS	PI16	0	11964
NRAS	PI4KA	0	11964
NRAS	PI4KB	0	11964
NRAS	PIANP	0	11964
NRAS	PIAS1	0	11964
NRAS	PIAS3	0	11964
NRAS	PIAS4	0	11964
NRAS	PICK1	0	11964
NRAS	PID1	0	11964
NRAS	PIDD1	0	11964
NRAS	PIERCE1	0	11964
NRAS	PIERCE2	0	11964
NRAS	PIEZO1	0	11964
NRAS	PIF1	0	11964
NRAS	PIFO	0	11964
NRAS	PIGBOS1	0	11964
NRAS	PIGC	0	11964
NRAS	PIGG	0	11964
NRAS	PIGH	0	11964
NRAS	PIGL	0	11964
NRAS	PIGM	0	11964
NRAS	PIGO	0	11964
NRAS	PIGP	0	11964
NRAS	PIGQ	0	11964
NRAS	PIGS	0	11964
NRAS	PIGT	0	11964
NRAS	PIGU	0	11964
NRAS	PIGV	0	11964
NRAS	PIGX	0	11964
NRAS	PIGZ	0	11964
NRAS	PIH1D1	0	11964
NRAS	PIH1D2	0	11964
NRAS	PIK3AP1	0	11964
NRAS	PIK3C2B	0	11964
NRAS	PIK3C2G	0	11964
NRAS	PIK3C3	0	11964
NRAS	PIK3CD	0	11964
NRAS	PIK3IP1	0	11964
NRAS	PIK3R4	0	11964
NRAS	PIK3R5	0	11964
NRAS	PIK3R6	0	11964
NRAS	PIKFYVE	0	11964
NRAS	PILRA	0	11964
NRAS	PILRB	0	11964
NRAS	PIM1	0	11964
NRAS	PIM2	0	11964
NRAS	PIM3	0	11964
NRAS	PIMREG	0	11964
NRAS	PIN1	0	11964
NRAS	PIN4	0	11964
NRAS	PINK1	0	11964
NRAS	PINLYP	0	11964
NRAS	PINX1	0	11964
NRAS	PIP	0	11964
NRAS	PIP4K2A	0	11964
NRAS	PIP4K2B	0	11964
NRAS	PIP4K2C	0	11964
NRAS	PIP4P1	0	11964
NRAS	PIP4P2	0	11964
NRAS	PIP5K1B	0	11964
NRAS	PIP5K1C	0	11964
NRAS	PIP5KL1	0	11964
NRAS	PIPOX	0	11964
NRAS	PIR	0	11964
NRAS	PIRT	0	11964
NRAS	PISD	0	11964
NRAS	PITHD1	0	11964
NRAS	PITPNA	0	11964
NRAS	PITPNC1	0	11964
NRAS	PITPNM1	0	11964
NRAS	PITPNM2	0	11964
NRAS	PITRM1	0	11964
NRAS	PITX1	0	11964
NRAS	PITX2	0	11964
NRAS	PITX3	0	11964
NRAS	PIWIL1	0	11964
NRAS	PIWIL2	0	11964
NRAS	PIWIL3	0	11964
NRAS	PIWIL4	0	11964
NRAS	PJA1	0	11964
NRAS	PJVK	0	11964
NRAS	PKD1	0	11964
NRAS	PKD1L1	0	11964
NRAS	PKD1L2	0	11964
NRAS	PKD1L3	0	11964
NRAS	PKD2	0	11964
NRAS	PKDCC	0	11964
NRAS	PKDREJ	0	11964
NRAS	PKHD1	0	11964
NRAS	PKHD1L1	0	11964
NRAS	PKIA	0	11964
NRAS	PKIB	0	11964
NRAS	PKIG	0	11964
NRAS	PKLR	0	11964
NRAS	PKMYT1	0	11964
NRAS	PKN3	0	11964
NRAS	PKNOX1	0	11964
NRAS	PKNOX2	0	11964
NRAS	PKP2	0	11964
NRAS	PKP3	0	11964
NRAS	PKP4	0	11964
NRAS	PLA1A	0	11964
NRAS	PLA2G10	0	11964
NRAS	PLA2G12A	0	11964
NRAS	PLA2G12B	0	11964
NRAS	PLA2G15	0	11964
NRAS	PLA2G1B	0	11964
NRAS	PLA2G2A	0	11964
NRAS	PLA2G2C	0	11964
NRAS	PLA2G2D	0	11964
NRAS	PLA2G2E	0	11964
NRAS	PLA2G2F	0	11964
NRAS	PLA2G3	0	11964
NRAS	PLA2G4A	0	11964
NRAS	PLA2G4B	0	11964
NRAS	PLA2G4C	0	11964
NRAS	PLA2G4D	0	11964
NRAS	PLA2G4E	0	11964
NRAS	PLA2G4F	0	11964
NRAS	PLA2G5	0	11964
NRAS	PLA2G6	0	11964
NRAS	PLA2G7	0	11964
NRAS	PLA2R1	0	11964
NRAS	PLAAT1	0	11964
NRAS	PLAAT2	0	11964
NRAS	PLAAT3	0	11964
NRAS	PLAAT4	0	11964
NRAS	PLAC1	0	11964
NRAS	PLAC8L1	0	11964
NRAS	PLAC9	0	11964
NRAS	PLAG1	0	11964
NRAS	PLAGL1	0	11964
NRAS	PLAGL2	0	11964
NRAS	PLAT	0	11964
NRAS	PLB1	0	11964
NRAS	PLBD1	0	11964
NRAS	PLBD2	0	11964
NRAS	PLCB3	0	11964
NRAS	PLCB4	0	11964
NRAS	PLCD1	0	11964
NRAS	PLCD4	0	11964
NRAS	PLCE1	0	11964
NRAS	PLCH1	0	11964
NRAS	PLCH2	0	11964
NRAS	PLCL1	0	11964
NRAS	PLCL2	0	11964
NRAS	PLCXD1	0	11964
NRAS	PLCXD2	0	11964
NRAS	PLCXD3	0	11964
NRAS	PLCZ1	0	11964
NRAS	PLD2	0	11964
NRAS	PLD3	0	11964
NRAS	PLD4	0	11964
NRAS	PLD5	0	11964
NRAS	PLD6	0	11964
NRAS	PLEC	0	11964
NRAS	PLEK	0	11964
NRAS	PLEK2	0	11964
NRAS	PLEKHA1	0	11964
NRAS	PLEKHA2	0	11964
NRAS	PLEKHA5	0	11964
NRAS	PLEKHA6	0	11964
NRAS	PLEKHA7	0	11964
NRAS	PLEKHA8	0	11964
NRAS	PLEKHB1	0	11964
NRAS	PLEKHD1	0	11964
NRAS	PLEKHF1	0	11964
NRAS	PLEKHG1	0	11964
NRAS	PLEKHG2	0	11964
NRAS	PLEKHG4	0	11964
NRAS	PLEKHG4B	0	11964
NRAS	PLEKHG5	0	11964
NRAS	PLEKHG6	0	11964
NRAS	PLEKHG7	0	11964
NRAS	PLEKHH1	0	11964
NRAS	PLEKHH3	0	11964
NRAS	PLEKHJ1	0	11964
NRAS	PLEKHM1	0	11964
NRAS	PLEKHM2	0	11964
NRAS	PLEKHM3	0	11964
NRAS	PLEKHN1	0	11964
NRAS	PLEKHO1	0	11964
NRAS	PLEKHS1	0	11964
NRAS	PLET1	0	11964
NRAS	PLG	0	11964
NRAS	PLGLB1	0	11964
NRAS	PLGLB2	0	11964
NRAS	PLIN1	0	11964
NRAS	PLIN2	0	11964
NRAS	PLIN3	0	11964
NRAS	PLIN5	0	11964
NRAS	PLK1	0	11964
NRAS	PLK2	0	11964
NRAS	PLK3	0	11964
NRAS	PLK5	0	11964
NRAS	PLLP	0	11964
NRAS	PLN	0	11964
NRAS	PLOD1	0	11964
NRAS	PLOD2	0	11964
NRAS	PLOD3	0	11964
NRAS	PLP1	0	11964
NRAS	PLP2	0	11964
NRAS	PLPBP	0	11964
NRAS	PLPP3	0	11964
NRAS	PLPP4	0	11964
NRAS	PLPP5	0	11964
NRAS	PLPP6	0	11964
NRAS	PLPP7	0	11964
NRAS	PLPPR1	0	11964
NRAS	PLPPR2	0	11964
NRAS	PLPPR3	0	11964
NRAS	PLPPR4	0	11964
NRAS	PLS1	0	11964
NRAS	PLSCR2	0	11964
NRAS	PLSCR3	0	11964
NRAS	PLSCR4	0	11964
NRAS	PLSCR5	0	11964
NRAS	PLTP	0	11964
NRAS	PLVAP	0	11964
NRAS	PLXDC1	0	11964
NRAS	PLXDC2	0	11964
NRAS	PLXNA1	0	11964
NRAS	PLXNA2	0	11964
NRAS	PLXNB1	0	11964
NRAS	PLXNB2	0	11964
NRAS	PLXNB3	0	11964
NRAS	PLXNC1	0	11964
NRAS	PLXND1	0	11964
NRAS	PM20D1	0	11964
NRAS	PM20D2	0	11964
NRAS	PMCH	0	11964
NRAS	PMEL	0	11964
NRAS	PMEPA1	0	11964
NRAS	PMF1	0	11964
NRAS	PMFBP1	0	11964
NRAS	PMIS2	0	11964
NRAS	PML	0	11964
NRAS	PMM1	0	11964
NRAS	PMM2	0	11964
NRAS	PMP2	0	11964
NRAS	PMP22	0	11964
NRAS	PMPCA	0	11964
NRAS	PMPCB	0	11964
NRAS	PMS1	0	11964
NRAS	PMS2	0	11964
NRAS	PMVK	0	11964
NRAS	PNISR	0	11964
NRAS	PNKD	0	11964
NRAS	PNKP	0	11964
NRAS	PNLDC1	0	11964
NRAS	PNLIP	0	11964
NRAS	PNLIPRP1	0	11964
NRAS	PNLIPRP2	0	11964
NRAS	PNLIPRP3	0	11964
NRAS	PNMA1	0	11964
NRAS	PNMA2	0	11964
NRAS	PNMA3	0	11964
NRAS	PNMA5	0	11964
NRAS	PNMA6A	0	11964
NRAS	PNMA6E	0	11964
NRAS	PNMA6F	0	11964
NRAS	PNMA8A	0	11964
NRAS	PNMA8B	0	11964
NRAS	PNMA8C	0	11964
NRAS	PNMT	0	11964
NRAS	PNN	0	11964
NRAS	PNOC	0	11964
NRAS	PNPLA1	0	11964
NRAS	PNPLA2	0	11964
NRAS	PNPLA3	0	11964
NRAS	PNPLA4	0	11964
NRAS	PNPLA5	0	11964
NRAS	PNPLA6	0	11964
NRAS	PNPLA7	0	11964
NRAS	PNPO	0	11964
NRAS	PNRC1	0	11964
NRAS	POC1A	0	11964
NRAS	POC5	0	11964
NRAS	PODN	0	11964
NRAS	PODNL1	0	11964
NRAS	PODXL2	0	11964
NRAS	POF1B	0	11964
NRAS	POFUT1	0	11964
NRAS	POFUT2	0	11964
NRAS	POGLUT1	0	11964
NRAS	POGLUT2	0	11964
NRAS	POGLUT3	0	11964
NRAS	POGZ	0	11964
NRAS	POLA1	0	11964
NRAS	POLA2	0	11964
NRAS	POLB	0	11964
NRAS	POLD1	0	11964
NRAS	POLD2	0	11964
NRAS	POLD3	0	11964
NRAS	POLD4	0	11964
NRAS	POLDIP2	0	11964
NRAS	POLDIP3	0	11964
NRAS	POLE	0	11964
NRAS	POLE4	0	11964
NRAS	POLG	0	11964
NRAS	POLG2	0	11964
NRAS	POLH	0	11964
NRAS	POLI	0	11964
NRAS	POLL	0	11964
NRAS	POLM	0	11964
NRAS	POLN	0	11964
NRAS	POLQ	0	11964
NRAS	POLR1A	0	11964
NRAS	POLR1C	0	11964
NRAS	POLR1D	0	11964
NRAS	POLR1E	0	11964
NRAS	POLR1F	0	11964
NRAS	POLR1G	0	11964
NRAS	POLR1H	0	11964
NRAS	POLR2A	0	11964
NRAS	POLR2C	0	11964
NRAS	POLR2E	0	11964
NRAS	POLR2F	0	11964
NRAS	POLR2G	0	11964
NRAS	POLR2H	0	11964
NRAS	POLR2I	0	11964
NRAS	POLR2J	0	11964
NRAS	POLR2J2	0	11964
NRAS	POLR2J3	0	11964
NRAS	POLR2L	0	11964
NRAS	POLR2M	0	11964
NRAS	POLR3A	0	11964
NRAS	POLR3B	0	11964
NRAS	POLR3D	0	11964
NRAS	POLR3E	0	11964
NRAS	POLR3G	0	11964
NRAS	POLR3GL	0	11964
NRAS	POLR3H	0	11964
NRAS	POLR3K	0	11964
NRAS	POLRMT	0	11964
NRAS	POM121	0	11964
NRAS	POM121C	0	11964
NRAS	POM121L12	0	11964
NRAS	POM121L2	0	11964
NRAS	POMC	0	11964
NRAS	POMGNT1	0	11964
NRAS	POMGNT2	0	11964
NRAS	POMK	0	11964
NRAS	POMT1	0	11964
NRAS	POMT2	0	11964
NRAS	POMZP3	0	11964
NRAS	PON1	0	11964
NRAS	PON2	0	11964
NRAS	PON3	0	11964
NRAS	POP1	0	11964
NRAS	POP5	0	11964
NRAS	POP7	0	11964
NRAS	POPDC2	0	11964
NRAS	POPDC3	0	11964
NRAS	POR	0	11964
NRAS	PORCN	0	11964
NRAS	POSTN	0	11964
NRAS	POTEA	0	11964
NRAS	POTEB	0	11964
NRAS	POTEB2	0	11964
NRAS	POTEB3	0	11964
NRAS	POTEC	0	11964
NRAS	POTED	0	11964
NRAS	POTEE	0	11964
NRAS	POTEF	0	11964
NRAS	POTEG	0	11964
NRAS	POTEH	0	11964
NRAS	POTEI	0	11964
NRAS	POTEJ	0	11964
NRAS	POTEM	0	11964
NRAS	POU1F1	0	11964
NRAS	POU2AF1	0	11964
NRAS	POU2AF2	0	11964
NRAS	POU2AF3	0	11964
NRAS	POU2F1	0	11964
NRAS	POU2F2	0	11964
NRAS	POU2F3	0	11964
NRAS	POU3F1	0	11964
NRAS	POU3F2	0	11964
NRAS	POU3F3	0	11964
NRAS	POU3F4	0	11964
NRAS	POU4F1	0	11964
NRAS	POU4F2	0	11964
NRAS	POU4F3	0	11964
NRAS	POU5F1	0	11964
NRAS	POU5F1B	0	11964
NRAS	POU5F2	0	11964
NRAS	POU6F1	0	11964
NRAS	POU6F2	0	11964
NRAS	PP2D1	0	11964
NRAS	PPA2	0	11964
NRAS	PPAN	0	11964
NRAS	PPARA	0	11964
NRAS	PPARD	0	11964
NRAS	PPARG	0	11964
NRAS	PPARGC1A	0	11964
NRAS	PPARGC1B	0	11964
NRAS	PPCDC	0	11964
NRAS	PPCS	0	11964
NRAS	PPDPF	0	11964
NRAS	PPDPFL	0	11964
NRAS	PPEF2	0	11964
NRAS	PPFIA1	0	11964
NRAS	PPFIA2	0	11964
NRAS	PPFIA3	0	11964
NRAS	PPFIA4	0	11964
NRAS	PPFIBP2	0	11964
NRAS	PPIAL4A	0	11964
NRAS	PPIAL4C	0	11964
NRAS	PPIAL4D	0	11964
NRAS	PPIAL4E	0	11964
NRAS	PPIAL4F	0	11964
NRAS	PPIAL4G	0	11964
NRAS	PPIAL4H	0	11964
NRAS	PPIAP40	0	11964
NRAS	PPIAP59	0	11964
NRAS	PPIAP60	0	11964
NRAS	PPIB	0	11964
NRAS	PPIC	0	11964
NRAS	PPIG	0	11964
NRAS	PPIL2	0	11964
NRAS	PPIL3	0	11964
NRAS	PPIL6	0	11964
NRAS	PPM1A	0	11964
NRAS	PPM1E	0	11964
NRAS	PPM1F	0	11964
NRAS	PPM1G	0	11964
NRAS	PPM1H	0	11964
NRAS	PPM1J	0	11964
NRAS	PPM1K	0	11964
NRAS	PPM1L	0	11964
NRAS	PPM1M	0	11964
NRAS	PPM1N	0	11964
NRAS	PPME1	0	11964
NRAS	PPOX	0	11964
NRAS	PPP1R10	0	11964
NRAS	PPP1R11	0	11964
NRAS	PPP1R12C	0	11964
NRAS	PPP1R13B	0	11964
NRAS	PPP1R13L	0	11964
NRAS	PPP1R14A	0	11964
NRAS	PPP1R14B	0	11964
NRAS	PPP1R14C	0	11964
NRAS	PPP1R14D	0	11964
NRAS	PPP1R15A	0	11964
NRAS	PPP1R17	0	11964
NRAS	PPP1R1A	0	11964
NRAS	PPP1R1B	0	11964
NRAS	PPP1R1C	0	11964
NRAS	PPP1R21	0	11964
NRAS	PPP1R26	0	11964
NRAS	PPP1R2B	0	11964
NRAS	PPP1R2C	0	11964
NRAS	PPP1R32	0	11964
NRAS	PPP1R35	0	11964
NRAS	PPP1R36	0	11964
NRAS	PPP1R37	0	11964
NRAS	PPP1R3A	0	11964
NRAS	PPP1R3B	0	11964
NRAS	PPP1R3C	0	11964
NRAS	PPP1R3D	0	11964
NRAS	PPP1R3E	0	11964
NRAS	PPP1R3F	0	11964
NRAS	PPP1R3G	0	11964
NRAS	PPP1R42	0	11964
NRAS	PPP1R7	0	11964
NRAS	PPP1R9B	0	11964
NRAS	PPP2R2B	0	11964
NRAS	PPP2R2C	0	11964
NRAS	PPP2R2D	0	11964
NRAS	PPP2R3A	0	11964
NRAS	PPP2R3B	0	11964
NRAS	PPP3CA	0	11964
NRAS	PPP3CB	0	11964
NRAS	PPP3CC	0	11964
NRAS	PPP4R3C	0	11964
NRAS	PPP4R4	0	11964
NRAS	PPP6R1	0	11964
NRAS	PPP6R2	0	11964
NRAS	PPRC1	0	11964
NRAS	PPT2	0	11964
NRAS	PPWD1	0	11964
NRAS	PPY	0	11964
NRAS	PQBP1	0	11964
NRAS	PRAC1	0	11964
NRAS	PRAC2	0	11964
NRAS	PRADC1	0	11964
NRAS	PRAF2	0	11964
NRAS	PRAG1	0	11964
NRAS	PRAM1	0	11964
NRAS	PRAME	0	11964
NRAS	PRAMEF1	0	11964
NRAS	PRAMEF10	0	11964
NRAS	PRAMEF11	0	11964
NRAS	PRAMEF12	0	11964
NRAS	PRAMEF13	0	11964
NRAS	PRAMEF14	0	11964
NRAS	PRAMEF15	0	11964
NRAS	PRAMEF17	0	11964
NRAS	PRAMEF18	0	11964
NRAS	PRAMEF19	0	11964
NRAS	PRAMEF2	0	11964
NRAS	PRAMEF20	0	11964
NRAS	PRAMEF22	0	11964
NRAS	PRAMEF25	0	11964
NRAS	PRAMEF26	0	11964
NRAS	PRAMEF27	0	11964
NRAS	PRAMEF33	0	11964
NRAS	PRAMEF4	0	11964
NRAS	PRAMEF5	0	11964
NRAS	PRAMEF6	0	11964
NRAS	PRAMEF7	0	11964
NRAS	PRAMEF8	0	11964
NRAS	PRAMEF9	0	11964
NRAS	PRAP1	0	11964
NRAS	PRB1	0	11964
NRAS	PRB2	0	11964
NRAS	PRB3	0	11964
NRAS	PRB4	0	11964
NRAS	PRCC	0	11964
NRAS	PRCD	0	11964
NRAS	PRDM1	0	11964
NRAS	PRDM10	0	11964
NRAS	PRDM11	0	11964
NRAS	PRDM12	0	11964
NRAS	PRDM13	0	11964
NRAS	PRDM14	0	11964
NRAS	PRDM15	0	11964
NRAS	PRDM16	0	11964
NRAS	PRDM2	0	11964
NRAS	PRDM4	0	11964
NRAS	PRDM5	0	11964
NRAS	PRDM6	0	11964
NRAS	PRDM7	0	11964
NRAS	PRDM8	0	11964
NRAS	PRDM9	0	11964
NRAS	PRDX2	0	11964
NRAS	PRDX5	0	11964
NRAS	PREB	0	11964
NRAS	PRELID1	0	11964
NRAS	PRELID2	0	11964
NRAS	PRELID3A	0	11964
NRAS	PRELP	0	11964
NRAS	PREP	0	11964
NRAS	PREPL	0	11964
NRAS	PREX1	0	11964
NRAS	PREX2	0	11964
NRAS	PRF1	0	11964
NRAS	PRG4	0	11964
NRAS	PRH1	0	11964
NRAS	PRH2	0	11964
NRAS	PRICKLE1	0	11964
NRAS	PRICKLE2	0	11964
NRAS	PRICKLE3	0	11964
NRAS	PRICKLE4	0	11964
NRAS	PRIMPOL	0	11964
NRAS	PRKAA2	0	11964
NRAS	PRKAB1	0	11964
NRAS	PRKAB2	0	11964
NRAS	PRKAG1	0	11964
NRAS	PRKAG2	0	11964
NRAS	PRKAG3	0	11964
NRAS	PRKAR1B	0	11964
NRAS	PRKAR2A	0	11964
NRAS	PRKAR2B	0	11964
NRAS	PRKCG	0	11964
NRAS	PRKCH	0	11964
NRAS	PRKCQ	0	11964
NRAS	PRKCSH	0	11964
NRAS	PRKD2	0	11964
NRAS	PRKG1	0	11964
NRAS	PRKG2	0	11964
NRAS	PRKN	0	11964
NRAS	PRKRIP1	0	11964
NRAS	PRKX	0	11964
NRAS	PRL	0	11964
NRAS	PRLH	0	11964
NRAS	PRLHR	0	11964
NRAS	PRLR	0	11964
NRAS	PRM1	0	11964
NRAS	PRM2	0	11964
NRAS	PRM3	0	11964
NRAS	PRMT1	0	11964
NRAS	PRMT2	0	11964
NRAS	PRMT7	0	11964
NRAS	PRMT8	0	11964
NRAS	PRMT9	0	11964
NRAS	PRND	0	11964
NRAS	PROB1	0	11964
NRAS	PROC	0	11964
NRAS	PROCA1	0	11964
NRAS	PROCR	0	11964
NRAS	PRODH	0	11964
NRAS	PRODH2	0	11964
NRAS	PROK1	0	11964
NRAS	PROK2	0	11964
NRAS	PROKR1	0	11964
NRAS	PROKR2	0	11964
NRAS	PROM1	0	11964
NRAS	PROP1	0	11964
NRAS	PRORP	0	11964
NRAS	PROS1	0	11964
NRAS	PROSER3	0	11964
NRAS	PROX1	0	11964
NRAS	PROX2	0	11964
NRAS	PROZ	0	11964
NRAS	PRPF19	0	11964
NRAS	PRPF3	0	11964
NRAS	PRPF31	0	11964
NRAS	PRPF38A	0	11964
NRAS	PRPF40B	0	11964
NRAS	PRPF6	0	11964
NRAS	PRPF8	0	11964
NRAS	PRPH	0	11964
NRAS	PRPS1L1	0	11964
NRAS	PRPSAP1	0	11964
NRAS	PRPSAP2	0	11964
NRAS	PRR11	0	11964
NRAS	PRR12	0	11964
NRAS	PRR13	0	11964
NRAS	PRR14	0	11964
NRAS	PRR14L	0	11964
NRAS	PRR15	0	11964
NRAS	PRR15L	0	11964
NRAS	PRR16	0	11964
NRAS	PRR18	0	11964
NRAS	PRR19	0	11964
NRAS	PRR20A	0	11964
NRAS	PRR20B	0	11964
NRAS	PRR20C	0	11964
NRAS	PRR20D	0	11964
NRAS	PRR20E	0	11964
NRAS	PRR20G	0	11964
NRAS	PRR21	0	11964
NRAS	PRR22	0	11964
NRAS	PRR23A	0	11964
NRAS	PRR23B	0	11964
NRAS	PRR23C	0	11964
NRAS	PRR23D1	0	11964
NRAS	PRR23D2	0	11964
NRAS	PRR23E	0	11964
NRAS	PRR25	0	11964
NRAS	PRR27	0	11964
NRAS	PRR29	0	11964
NRAS	PRR3	0	11964
NRAS	PRR30	0	11964
NRAS	PRR33	0	11964
NRAS	PRR35	0	11964
NRAS	PRR36	0	11964
NRAS	PRR4	0	11964
NRAS	PRR5	0	11964
NRAS	PRR5L	0	11964
NRAS	PRR9	0	11964
NRAS	PRRC2A	0	11964
NRAS	PRRC2B	0	11964
NRAS	PRRC2C	0	11964
NRAS	PRRG2	0	11964
NRAS	PRRG3	0	11964
NRAS	PRRG4	0	11964
NRAS	PRRT1	0	11964
NRAS	PRRT1B	0	11964
NRAS	PRRT4	0	11964
NRAS	PRRX1	0	11964
NRAS	PRRX2	0	11964
NRAS	PRSS1	0	11964
NRAS	PRSS12	0	11964
NRAS	PRSS16	0	11964
NRAS	PRSS21	0	11964
NRAS	PRSS22	0	11964
NRAS	PRSS23	0	11964
NRAS	PRSS27	0	11964
NRAS	PRSS33	0	11964
NRAS	PRSS35	0	11964
NRAS	PRSS36	0	11964
NRAS	PRSS37	0	11964
NRAS	PRSS38	0	11964
NRAS	PRSS41	0	11964
NRAS	PRSS48	0	11964
NRAS	PRSS50	0	11964
NRAS	PRSS51	0	11964
NRAS	PRSS53	0	11964
NRAS	PRSS54	0	11964
NRAS	PRSS55	0	11964
NRAS	PRSS56	0	11964
NRAS	PRSS57	0	11964
NRAS	PRSS58	0	11964
NRAS	PRSS8	0	11964
NRAS	PRTFDC1	0	11964
NRAS	PRTG	0	11964
NRAS	PRUNE1	0	11964
NRAS	PRUNE2	0	11964
NRAS	PRXL2A	0	11964
NRAS	PRXL2B	0	11964
NRAS	PRXL2C	0	11964
NRAS	PRY	0	11964
NRAS	PRY2	0	11964
NRAS	PSAPL1	0	11964
NRAS	PSAT1	0	11964
NRAS	PSD	0	11964
NRAS	PSD3	0	11964
NRAS	PSD4	0	11964
NRAS	PSEN2	0	11964
NRAS	PSENEN	0	11964
NRAS	PSG1	0	11964
NRAS	PSG11	0	11964
NRAS	PSG2	0	11964
NRAS	PSG3	0	11964
NRAS	PSG4	0	11964
NRAS	PSG5	0	11964
NRAS	PSG6	0	11964
NRAS	PSG7	0	11964
NRAS	PSG8	0	11964
NRAS	PSG9	0	11964
NRAS	PSIP1	0	11964
NRAS	PSKH1	0	11964
NRAS	PSKH2	0	11964
NRAS	PSMC3IP	0	11964
NRAS	PSME3IP1	0	11964
NRAS	PSMG3	0	11964
NRAS	PSMG4	0	11964
NRAS	PSORS1C1	0	11964
NRAS	PSORS1C2	0	11964
NRAS	PSPH	0	11964
NRAS	PSRC1	0	11964
NRAS	PSTK	0	11964
NRAS	PTAR1	0	11964
NRAS	PTCD1	0	11964
NRAS	PTCD2	0	11964
NRAS	PTCD3	0	11964
NRAS	PTCH1	0	11964
NRAS	PTCHD1	0	11964
NRAS	PTCHD3	0	11964
NRAS	PTCRA	0	11964
NRAS	PTDSS1	0	11964
NRAS	PTDSS2	0	11964
NRAS	PTEN	0	11964
NRAS	PTER	0	11964
NRAS	PTF1A	0	11964
NRAS	PTGDR	0	11964
NRAS	PTGDR2	0	11964
NRAS	PTGDS	0	11964
NRAS	PTGER1	0	11964
NRAS	PTGER2	0	11964
NRAS	PTGER3	0	11964
NRAS	PTGER4	0	11964
NRAS	PTGES	0	11964
NRAS	PTGES3L	0	11964
NRAS	PTGFR	0	11964
NRAS	PTGFRN	0	11964
NRAS	PTGIR	0	11964
NRAS	PTGIS	0	11964
NRAS	PTGR1	0	11964
NRAS	PTGR2	0	11964
NRAS	PTGR3	0	11964
NRAS	PTGS1	0	11964
NRAS	PTGS2	0	11964
NRAS	PTH	0	11964
NRAS	PTH1R	0	11964
NRAS	PTH2	0	11964
NRAS	PTH2R	0	11964
NRAS	PTHLH	0	11964
NRAS	PTK7	0	11964
NRAS	PTMA	0	11964
NRAS	PTMS	0	11964
NRAS	PTN	0	11964
NRAS	PTOV1	0	11964
NRAS	PTP4A1	0	11964
NRAS	PTP4A3	0	11964
NRAS	PTPA	0	11964
NRAS	PTPDC1	0	11964
NRAS	PTPMT1	0	11964
NRAS	PTPN1	0	11964
NRAS	PTPN13	0	11964
NRAS	PTPN14	0	11964
NRAS	PTPN18	0	11964
NRAS	PTPN20	0	11964
NRAS	PTPN21	0	11964
NRAS	PTPN22	0	11964
NRAS	PTPN23	0	11964
NRAS	PTPN3	0	11964
NRAS	PTPN4	0	11964
NRAS	PTPN5	0	11964
NRAS	PTPN7	0	11964
NRAS	PTPN9	0	11964
NRAS	PTPRD	0	11964
NRAS	PTPRE	0	11964
NRAS	PTPRF	0	11964
NRAS	PTPRH	0	11964
NRAS	PTPRK	0	11964
NRAS	PTPRN	0	11964
NRAS	PTPRO	0	11964
NRAS	PTPRQ	0	11964
NRAS	PTPRT	0	11964
NRAS	PTPRZ1	0	11964
NRAS	PTPRZ2	0	11964
NRAS	PTRH1	0	11964
NRAS	PTRH2	0	11964
NRAS	PTRHD1	0	11964
NRAS	PTTG1	0	11964
NRAS	PTTG1IP	0	11964
NRAS	PTTG1IP2	0	11964
NRAS	PTTG2	0	11964
NRAS	PTX4	0	11964
NRAS	PUDP	0	11964
NRAS	PUF60	0	11964
NRAS	PUM1	0	11964
NRAS	PUM2	0	11964
NRAS	PURA	0	11964
NRAS	PUS1	0	11964
NRAS	PUS10	0	11964
NRAS	PUS3	0	11964
NRAS	PUSL1	0	11964
NRAS	PVALB	0	11964
NRAS	PVALEF	0	11964
NRAS	PVRIG	0	11964
NRAS	PWP2	0	11964
NRAS	PWWP2A	0	11964
NRAS	PWWP2B	0	11964
NRAS	PWWP3A	0	11964
NRAS	PWWP3B	0	11964
NRAS	PWWP4	0	11964
NRAS	PXDN	0	11964
NRAS	PXDNL	0	11964
NRAS	PXK	0	11964
NRAS	PXMP2	0	11964
NRAS	PXMP4	0	11964
NRAS	PXT1	0	11964
NRAS	PXYLP1	0	11964
NRAS	PYCR1	0	11964
NRAS	PYCR2	0	11964
NRAS	PYCR3	0	11964
NRAS	PYDC1	0	11964
NRAS	PYDC2	0	11964
NRAS	PYDC5	0	11964
NRAS	PYGM	0	11964
NRAS	PYGO1	0	11964
NRAS	PYGO2	0	11964
NRAS	PYHIN1	0	11964
NRAS	PYM1	0	11964
NRAS	PYROXD2	0	11964
NRAS	PYURF	0	11964
NRAS	PYY	0	11964
NRAS	PZP	0	11964
NRAS	QARS1	0	11964
NRAS	QDPR	0	11964
NRAS	QPCTL	0	11964
NRAS	QPRT	0	11964
NRAS	QRFP	0	11964
NRAS	QRFPR	0	11964
NRAS	QRICH1	0	11964
NRAS	QRICH2	0	11964
NRAS	QSOX2	0	11964
NRAS	QTRT1	0	11964
NRAS	R3HCC1	0	11964
NRAS	R3HCC1L	0	11964
NRAS	R3HDM2	0	11964
NRAS	R3HDM4	0	11964
NRAS	R3HDML	0	11964
NRAS	RAB11B	0	11964
NRAS	RAB11FIP1	0	11964
NRAS	RAB11FIP2	0	11964
NRAS	RAB11FIP3	0	11964
NRAS	RAB11FIP4	0	11964
NRAS	RAB11FIP5	0	11964
NRAS	RAB12	0	11964
NRAS	RAB15	0	11964
NRAS	RAB17	0	11964
NRAS	RAB19	0	11964
NRAS	RAB1B	0	11964
NRAS	RAB20	0	11964
NRAS	RAB25	0	11964
NRAS	RAB29	0	11964
NRAS	RAB2B	0	11964
NRAS	RAB30	0	11964
NRAS	RAB32	0	11964
NRAS	RAB33A	0	11964
NRAS	RAB33B	0	11964
NRAS	RAB34	0	11964
NRAS	RAB35	0	11964
NRAS	RAB36	0	11964
NRAS	RAB38	0	11964
NRAS	RAB39A	0	11964
NRAS	RAB39B	0	11964
NRAS	RAB3B	0	11964
NRAS	RAB3C	0	11964
NRAS	RAB3GAP1	0	11964
NRAS	RAB3GAP2	0	11964
NRAS	RAB3IL1	0	11964
NRAS	RAB3IP	0	11964
NRAS	RAB40A	0	11964
NRAS	RAB40AL	0	11964
NRAS	RAB40B	0	11964
NRAS	RAB40C	0	11964
NRAS	RAB41	0	11964
NRAS	RAB42	0	11964
NRAS	RAB5IF	0	11964
NRAS	RAB6B	0	11964
NRAS	RAB6C	0	11964
NRAS	RAB6D	0	11964
NRAS	RAB7B	0	11964
NRAS	RABAC1	0	11964
NRAS	RABEP2	0	11964
NRAS	RABGAP1	0	11964
NRAS	RABGAP1L	0	11964
NRAS	RABGEF1	0	11964
NRAS	RABGGTA	0	11964
NRAS	RABL2A	0	11964
NRAS	RABL2B	0	11964
NRAS	RABL6	0	11964
NRAS	RAC2	0	11964
NRAS	RAC3	0	11964
NRAS	RACK1	0	11964
NRAS	RAD17	0	11964
NRAS	RAD21L1	0	11964
NRAS	RAD23A	0	11964
NRAS	RAD50	0	11964
NRAS	RAD51	0	11964
NRAS	RAD51AP2	0	11964
NRAS	RAD51B	0	11964
NRAS	RAD51D	0	11964
NRAS	RAD52	0	11964
NRAS	RAD54B	0	11964
NRAS	RAD54L	0	11964
NRAS	RAD54L2	0	11964
NRAS	RAD9A	0	11964
NRAS	RAD9B	0	11964
NRAS	RADIL	0	11964
NRAS	RADX	0	11964
NRAS	RAET1E	0	11964
NRAS	RAG1	0	11964
NRAS	RAG2	0	11964
NRAS	RAI1	0	11964
NRAS	RAI14	0	11964
NRAS	RALBP1	0	11964
NRAS	RALGAPA1	0	11964
NRAS	RALGAPB	0	11964
NRAS	RALGPS1	0	11964
NRAS	RALY	0	11964
NRAS	RALYL	0	11964
NRAS	RAMAC	0	11964
NRAS	RAMACL	0	11964
NRAS	RAMP1	0	11964
NRAS	RAMP2	0	11964
NRAS	RAN	0	11964
NRAS	RANBP1	0	11964
NRAS	RANBP17	0	11964
NRAS	RANBP3	0	11964
NRAS	RANBP3L	0	11964
NRAS	RANGAP1	0	11964
NRAS	RANGRF	0	11964
NRAS	RAP1GAP	0	11964
NRAS	RAP1GAP2	0	11964
NRAS	RAPGEF3	0	11964
NRAS	RAPGEF4	0	11964
NRAS	RAPGEF5	0	11964
NRAS	RAPGEF6	0	11964
NRAS	RAPGEFL1	0	11964
NRAS	RARA	0	11964
NRAS	RARB	0	11964
NRAS	RARG	0	11964
NRAS	RARRES1	0	11964
NRAS	RARRES2	0	11964
NRAS	RARS1	0	11964
NRAS	RASA4B	0	11964
NRAS	RASD1	0	11964
NRAS	RASEF	0	11964
NRAS	RASGEF1B	0	11964
NRAS	RASGEF1C	0	11964
NRAS	RASIP1	0	11964
NRAS	RASL10A	0	11964
NRAS	RASL10B	0	11964
NRAS	RASL11A	0	11964
NRAS	RASL11B	0	11964
NRAS	RASL12	0	11964
NRAS	RASSF1	0	11964
NRAS	RASSF10	0	11964
NRAS	RASSF2	0	11964
NRAS	RASSF4	0	11964
NRAS	RASSF5	0	11964
NRAS	RASSF6	0	11964
NRAS	RASSF7	0	11964
NRAS	RASSF8	0	11964
NRAS	RASSF9	0	11964
NRAS	RAVER1	0	11964
NRAS	RAVER2	0	11964
NRAS	RAX	0	11964
NRAS	RAX2	0	11964
NRAS	RBBP4	0	11964
NRAS	RBBP5	0	11964
NRAS	RBBP6	0	11964
NRAS	RBBP7	0	11964
NRAS	RBBP8	0	11964
NRAS	RBBP8NL	0	11964
NRAS	RBBP9	0	11964
NRAS	RBCK1	0	11964
NRAS	RBFA	0	11964
NRAS	RBFOX1	0	11964
NRAS	RBFOX2	0	11964
NRAS	RBFOX3	0	11964
NRAS	RBIS	0	11964
NRAS	RBKS	0	11964
NRAS	RBL1	0	11964
NRAS	RBL2	0	11964
NRAS	RBM10	0	11964
NRAS	RBM11	0	11964
NRAS	RBM12B	0	11964
NRAS	RBM14	0	11964
NRAS	RBM15B	0	11964
NRAS	RBM17	0	11964
NRAS	RBM19	0	11964
NRAS	RBM20	0	11964
NRAS	RBM23	0	11964
NRAS	RBM24	0	11964
NRAS	RBM25	0	11964
NRAS	RBM26	0	11964
NRAS	RBM27	0	11964
NRAS	RBM33	0	11964
NRAS	RBM38	0	11964
NRAS	RBM39	0	11964
NRAS	RBM4	0	11964
NRAS	RBM41	0	11964
NRAS	RBM42	0	11964
NRAS	RBM43	0	11964
NRAS	RBM44	0	11964
NRAS	RBM46	0	11964
NRAS	RBM47	0	11964
NRAS	RBM4B	0	11964
NRAS	RBM5	0	11964
NRAS	RBM6	0	11964
NRAS	RBMS2	0	11964
NRAS	RBMS3	0	11964
NRAS	RBMX	0	11964
NRAS	RBMX2	0	11964
NRAS	RBMXL1	0	11964
NRAS	RBMXL2	0	11964
NRAS	RBMXL3	0	11964
NRAS	RBMY1A1	0	11964
NRAS	RBMY1B	0	11964
NRAS	RBMY1C	0	11964
NRAS	RBMY1D	0	11964
NRAS	RBMY1E	0	11964
NRAS	RBMY1F	0	11964
NRAS	RBMY1J	0	11964
NRAS	RBP1	0	11964
NRAS	RBP2	0	11964
NRAS	RBP3	0	11964
NRAS	RBP4	0	11964
NRAS	RBP5	0	11964
NRAS	RBP7	0	11964
NRAS	RBPJ	0	11964
NRAS	RBPJL	0	11964
NRAS	RBPMS	0	11964
NRAS	RBPMS2	0	11964
NRAS	RBSN	0	11964
NRAS	RC3H1	0	11964
NRAS	RCAN1	0	11964
NRAS	RCAN2	0	11964
NRAS	RCAN3	0	11964
NRAS	RCBTB1	0	11964
NRAS	RCBTB2	0	11964
NRAS	RCC1	0	11964
NRAS	RCC1L	0	11964
NRAS	RCC2	0	11964
NRAS	RCE1	0	11964
NRAS	RCL1	0	11964
NRAS	RCN1	0	11964
NRAS	RCN3	0	11964
NRAS	RCOR2	0	11964
NRAS	RCOR3	0	11964
NRAS	RCVRN	0	11964
NRAS	RD3	0	11964
NRAS	RD3L	0	11964
NRAS	RDH10	0	11964
NRAS	RDH11	0	11964
NRAS	RDH12	0	11964
NRAS	RDH13	0	11964
NRAS	RDH14	0	11964
NRAS	RDH16	0	11964
NRAS	RDH5	0	11964
NRAS	RDH8	0	11964
NRAS	RDM1	0	11964
NRAS	REC114	0	11964
NRAS	REC8	0	11964
NRAS	RECQL4	0	11964
NRAS	RECQL5	0	11964
NRAS	REELD1	0	11964
NRAS	REEP1	0	11964
NRAS	REEP2	0	11964
NRAS	REEP4	0	11964
NRAS	REEP5	0	11964
NRAS	REEP6	0	11964
NRAS	REG1A	0	11964
NRAS	REG1B	0	11964
NRAS	REG3A	0	11964
NRAS	REG3G	0	11964
NRAS	REG4	0	11964
NRAS	REL	0	11964
NRAS	RELCH	0	11964
NRAS	RELL2	0	11964
NRAS	RELN	0	11964
NRAS	RELT	0	11964
NRAS	REM1	0	11964
NRAS	REM2	0	11964
NRAS	REN	0	11964
NRAS	RENBP	0	11964
NRAS	REP15	0	11964
NRAS	REPIN1	0	11964
NRAS	REPS2	0	11964
NRAS	RER1	0	11964
NRAS	RERE	0	11964
NRAS	RERG	0	11964
NRAS	RERGL	0	11964
NRAS	RESF1	0	11964
NRAS	RESP18	0	11964
NRAS	REST	0	11964
NRAS	RETNLB	0	11964
NRAS	RETREG1	0	11964
NRAS	RETREG2	0	11964
NRAS	RETREG3	0	11964
NRAS	RETSAT	0	11964
NRAS	REV1	0	11964
NRAS	REV3L	0	11964
NRAS	REX1BD	0	11964
NRAS	REXO1	0	11964
NRAS	REXO2	0	11964
NRAS	REXO4	0	11964
NRAS	REXO5	0	11964
NRAS	RFESD	0	11964
NRAS	RFFL	0	11964
NRAS	RFLNA	0	11964
NRAS	RFLNB	0	11964
NRAS	RFNG	0	11964
NRAS	RFPL1	0	11964
NRAS	RFPL2	0	11964
NRAS	RFPL3	0	11964
NRAS	RFPL4A	0	11964
NRAS	RFPL4AL1	0	11964
NRAS	RFPL4B	0	11964
NRAS	RFT1	0	11964
NRAS	RFTN1	0	11964
NRAS	RFX1	0	11964
NRAS	RFX2	0	11964
NRAS	RFX3	0	11964
NRAS	RFX4	0	11964
NRAS	RFX5	0	11964
NRAS	RFX6	0	11964
NRAS	RFX7	0	11964
NRAS	RFX8	0	11964
NRAS	RFXANK	0	11964
NRAS	RFXAP	0	11964
NRAS	RGCC	0	11964
NRAS	RGL2	0	11964
NRAS	RGL3	0	11964
NRAS	RGL4	0	11964
NRAS	RGMA	0	11964
NRAS	RGMB	0	11964
NRAS	RGN	0	11964
NRAS	RGP1	0	11964
NRAS	RGPD1	0	11964
NRAS	RGPD2	0	11964
NRAS	RGPD3	0	11964
NRAS	RGPD4	0	11964
NRAS	RGPD5	0	11964
NRAS	RGPD6	0	11964
NRAS	RGPD8	0	11964
NRAS	RGR	0	11964
NRAS	RGS1	0	11964
NRAS	RGS11	0	11964
NRAS	RGS12	0	11964
NRAS	RGS13	0	11964
NRAS	RGS14	0	11964
NRAS	RGS16	0	11964
NRAS	RGS17	0	11964
NRAS	RGS18	0	11964
NRAS	RGS19	0	11964
NRAS	RGS2	0	11964
NRAS	RGS20	0	11964
NRAS	RGS21	0	11964
NRAS	RGS22	0	11964
NRAS	RGS4	0	11964
NRAS	RGS5	0	11964
NRAS	RGS6	0	11964
NRAS	RGS7	0	11964
NRAS	RGS8	0	11964
NRAS	RGS9	0	11964
NRAS	RGSL1	0	11964
NRAS	RHAG	0	11964
NRAS	RHBDD1	0	11964
NRAS	RHBDD2	0	11964
NRAS	RHBDD3	0	11964
NRAS	RHBDF1	0	11964
NRAS	RHBDF2	0	11964
NRAS	RHBDL1	0	11964
NRAS	RHBDL2	0	11964
NRAS	RHBDL3	0	11964
NRAS	RHBG	0	11964
NRAS	RHCG	0	11964
NRAS	RHEBL1	0	11964
NRAS	RHO	0	11964
NRAS	RHOB	0	11964
NRAS	RHOBTB1	0	11964
NRAS	RHOBTB3	0	11964
NRAS	RHOC	0	11964
NRAS	RHOD	0	11964
NRAS	RHOH	0	11964
NRAS	RHOQ	0	11964
NRAS	RHOT1	0	11964
NRAS	RHOT2	0	11964
NRAS	RHOU	0	11964
NRAS	RHOV	0	11964
NRAS	RHOXF1	0	11964
NRAS	RHPN1	0	11964
NRAS	RHPN2	0	11964
NRAS	RIBC1	0	11964
NRAS	RIBC2	0	11964
NRAS	RIC3	0	11964
NRAS	RIC8A	0	11964
NRAS	RIC8B	0	11964
NRAS	RICTOR	0	11964
NRAS	RIDA	0	11964
NRAS	RIIAD1	0	11964
NRAS	RILP	0	11964
NRAS	RILPL2	0	11964
NRAS	RIMBP2	0	11964
NRAS	RIMKLA	0	11964
NRAS	RIMKLB	0	11964
NRAS	RIMOC1	0	11964
NRAS	RIMS1	0	11964
NRAS	RIMS3	0	11964
NRAS	RIMS4	0	11964
NRAS	RIN2	0	11964
NRAS	RIN3	0	11964
NRAS	RING1	0	11964
NRAS	RINL	0	11964
NRAS	RIOX1	0	11964
NRAS	RIPK3	0	11964
NRAS	RIPK4	0	11964
NRAS	RIPOR1	0	11964
NRAS	RIPOR2	0	11964
NRAS	RIPOR3	0	11964
NRAS	RIPPLY1	0	11964
NRAS	RIPPLY2	0	11964
NRAS	RIPPLY3	0	11964
NRAS	RIT2	0	11964
NRAS	RITA1	0	11964
NRAS	RLBP1	0	11964
NRAS	RLN1	0	11964
NRAS	RLN2	0	11964
NRAS	RLN3	0	11964
NRAS	RMC1	0	11964
NRAS	RMDN2	0	11964
NRAS	RMDN3	0	11964
NRAS	RMI2	0	11964
NRAS	RMND1	0	11964
NRAS	RMND5B	0	11964
NRAS	RNASE1	0	11964
NRAS	RNASE10	0	11964
NRAS	RNASE11	0	11964
NRAS	RNASE12	0	11964
NRAS	RNASE13	0	11964
NRAS	RNASE4	0	11964
NRAS	RNASE6	0	11964
NRAS	RNASE7	0	11964
NRAS	RNASE8	0	11964
NRAS	RNASE9	0	11964
NRAS	RNASEH2A	0	11964
NRAS	RNASEH2B	0	11964
NRAS	RNASEH2C	0	11964
NRAS	RNASEK	0	11964
NRAS	RNASEL	0	11964
NRAS	RND2	0	11964
NRAS	RND3	0	11964
NRAS	RNF10	0	11964
NRAS	RNF103	0	11964
NRAS	RNF111	0	11964
NRAS	RNF112	0	11964
NRAS	RNF113A	0	11964
NRAS	RNF113B	0	11964
NRAS	RNF121	0	11964
NRAS	RNF122	0	11964
NRAS	RNF123	0	11964
NRAS	RNF125	0	11964
NRAS	RNF126	0	11964
NRAS	RNF128	0	11964
NRAS	RNF13	0	11964
NRAS	RNF130	0	11964
NRAS	RNF133	0	11964
NRAS	RNF135	0	11964
NRAS	RNF141	0	11964
NRAS	RNF144A	0	11964
NRAS	RNF144B	0	11964
NRAS	RNF148	0	11964
NRAS	RNF150	0	11964
NRAS	RNF151	0	11964
NRAS	RNF152	0	11964
NRAS	RNF157	0	11964
NRAS	RNF166	0	11964
NRAS	RNF167	0	11964
NRAS	RNF168	0	11964
NRAS	RNF169	0	11964
NRAS	RNF17	0	11964
NRAS	RNF170	0	11964
NRAS	RNF175	0	11964
NRAS	RNF180	0	11964
NRAS	RNF181	0	11964
NRAS	RNF182	0	11964
NRAS	RNF183	0	11964
NRAS	RNF185	0	11964
NRAS	RNF186	0	11964
NRAS	RNF187	0	11964
NRAS	RNF19A	0	11964
NRAS	RNF19B	0	11964
NRAS	RNF20	0	11964
NRAS	RNF207	0	11964
NRAS	RNF208	0	11964
NRAS	RNF212	0	11964
NRAS	RNF212B	0	11964
NRAS	RNF213	0	11964
NRAS	RNF214	0	11964
NRAS	RNF215	0	11964
NRAS	RNF216	0	11964
NRAS	RNF217	0	11964
NRAS	RNF220	0	11964
NRAS	RNF222	0	11964
NRAS	RNF223	0	11964
NRAS	RNF224	0	11964
NRAS	RNF225	0	11964
NRAS	RNF227	0	11964
NRAS	RNF24	0	11964
NRAS	RNF25	0	11964
NRAS	RNF26	0	11964
NRAS	RNF31	0	11964
NRAS	RNF32	0	11964
NRAS	RNF34	0	11964
NRAS	RNF40	0	11964
NRAS	RNF41	0	11964
NRAS	RNF43	0	11964
NRAS	RNF44	0	11964
NRAS	RNF5	0	11964
NRAS	RNF8	0	11964
NRAS	RNFT2	0	11964
NRAS	RNH1	0	11964
NRAS	RNLS	0	11964
NRAS	RNPC3	0	11964
NRAS	RNPEP	0	11964
NRAS	RNPEPL1	0	11964
NRAS	RNPS1	0	11964
NRAS	RO60	0	11964
NRAS	ROCK2	0	11964
NRAS	ROGDI	0	11964
NRAS	ROMO1	0	11964
NRAS	ROPN1	0	11964
NRAS	ROPN1B	0	11964
NRAS	ROPN1L	0	11964
NRAS	ROR1	0	11964
NRAS	ROR2	0	11964
NRAS	RORA	0	11964
NRAS	RORB	0	11964
NRAS	RORC	0	11964
NRAS	ROS1	0	11964
NRAS	RP1	0	11964
NRAS	RP1L1	0	11964
NRAS	RP9	0	11964
NRAS	RPA1	0	11964
NRAS	RPA2	0	11964
NRAS	RPA3	0	11964
NRAS	RPA4	0	11964
NRAS	RPAIN	0	11964
NRAS	RPAP1	0	11964
NRAS	RPAP2	0	11964
NRAS	RPE65	0	11964
NRAS	RPEL1	0	11964
NRAS	RPGR	0	11964
NRAS	RPGRIP1	0	11964
NRAS	RPH3A	0	11964
NRAS	RPH3AL	0	11964
NRAS	RPL10	0	11964
NRAS	RPL10A	0	11964
NRAS	RPL10L	0	11964
NRAS	RPL11	0	11964
NRAS	RPL12	0	11964
NRAS	RPL13	0	11964
NRAS	RPL13A	0	11964
NRAS	RPL14	0	11964
NRAS	RPL15	0	11964
NRAS	RPL17	0	11964
NRAS	RPL18	0	11964
NRAS	RPL18A	0	11964
NRAS	RPL19	0	11964
NRAS	RPL21	0	11964
NRAS	RPL22	0	11964
NRAS	RPL23	0	11964
NRAS	RPL23A	0	11964
NRAS	RPL24	0	11964
NRAS	RPL26	0	11964
NRAS	RPL26L1	0	11964
NRAS	RPL27	0	11964
NRAS	RPL27A	0	11964
NRAS	RPL28	0	11964
NRAS	RPL29	0	11964
NRAS	RPL3	0	11964
NRAS	RPL30	0	11964
NRAS	RPL31	0	11964
NRAS	RPL32	0	11964
NRAS	RPL34	0	11964
NRAS	RPL35	0	11964
NRAS	RPL35A	0	11964
NRAS	RPL36	0	11964
NRAS	RPL36A	0	11964
NRAS	RPL36AL	0	11964
NRAS	RPL37	0	11964
NRAS	RPL37A	0	11964
NRAS	RPL38	0	11964
NRAS	RPL39	0	11964
NRAS	RPL39L	0	11964
NRAS	RPL3L	0	11964
NRAS	RPL4	0	11964
NRAS	RPL41	0	11964
NRAS	RPL5	0	11964
NRAS	RPL6	0	11964
NRAS	RPL7	0	11964
NRAS	RPL7A	0	11964
NRAS	RPL7L1	0	11964
NRAS	RPL8	0	11964
NRAS	RPL9	0	11964
NRAS	RPLP0	0	11964
NRAS	RPLP1	0	11964
NRAS	RPLP2	0	11964
NRAS	RPN2	0	11964
NRAS	RPP14	0	11964
NRAS	RPP21	0	11964
NRAS	RPP25	0	11964
NRAS	RPP25L	0	11964
NRAS	RPP38	0	11964
NRAS	RPRD2	0	11964
NRAS	RPRM	0	11964
NRAS	RPRML	0	11964
NRAS	RPS10	0	11964
NRAS	RPS11	0	11964
NRAS	RPS12	0	11964
NRAS	RPS13	0	11964
NRAS	RPS14	0	11964
NRAS	RPS15	0	11964
NRAS	RPS15A	0	11964
NRAS	RPS16	0	11964
NRAS	RPS17	0	11964
NRAS	RPS18	0	11964
NRAS	RPS19	0	11964
NRAS	RPS19BP1	0	11964
NRAS	RPS2	0	11964
NRAS	RPS20	0	11964
NRAS	RPS21	0	11964
NRAS	RPS23	0	11964
NRAS	RPS24	0	11964
NRAS	RPS25	0	11964
NRAS	RPS26	0	11964
NRAS	RPS27	0	11964
NRAS	RPS27L	0	11964
NRAS	RPS28	0	11964
NRAS	RPS29	0	11964
NRAS	RPS3	0	11964
NRAS	RPS3A	0	11964
NRAS	RPS4X	0	11964
NRAS	RPS4Y1	0	11964
NRAS	RPS4Y2	0	11964
NRAS	RPS5	0	11964
NRAS	RPS6	0	11964
NRAS	RPS6KA1	0	11964
NRAS	RPS6KA2	0	11964
NRAS	RPS6KA4	0	11964
NRAS	RPS6KA6	0	11964
NRAS	RPS6KB2	0	11964
NRAS	RPS6KL1	0	11964
NRAS	RPS7	0	11964
NRAS	RPS8	0	11964
NRAS	RPS9	0	11964
NRAS	RPSA2	0	11964
NRAS	RPTN	0	11964
NRAS	RPTOR	0	11964
NRAS	RPUSD1	0	11964
NRAS	RPUSD2	0	11964
NRAS	RPUSD3	0	11964
NRAS	RPUSD4	0	11964
NRAS	RRAGA	0	11964
NRAS	RRAGB	0	11964
NRAS	RRAGC	0	11964
NRAS	RRAGD	0	11964
NRAS	RRAS	0	11964
NRAS	RRBP1	0	11964
NRAS	RREB1	0	11964
NRAS	RRH	0	11964
NRAS	RRM2B	0	11964
NRAS	RRP1	0	11964
NRAS	RRP12	0	11964
NRAS	RRP7A	0	11964
NRAS	RRP8	0	11964
NRAS	RRP9	0	11964
NRAS	RRS1	0	11964
NRAS	RS1	0	11964
NRAS	RSAD1	0	11964
NRAS	RSAD2	0	11964
NRAS	RSBN1L	0	11964
NRAS	RSC1A1	0	11964
NRAS	RSF1	0	11964
NRAS	RSL1D1	0	11964
NRAS	RSPH1	0	11964
NRAS	RSPH10B	0	11964
NRAS	RSPH10B2	0	11964
NRAS	RSPH14	0	11964
NRAS	RSPH4A	0	11964
NRAS	RSPH6A	0	11964
NRAS	RSPH9	0	11964
NRAS	RSPO1	0	11964
NRAS	RSPO2	0	11964
NRAS	RSPO3	0	11964
NRAS	RSPO4	0	11964
NRAS	RSPRY1	0	11964
NRAS	RSRP1	0	11964
NRAS	RTBDN	0	11964
NRAS	RTEL1	0	11964
NRAS	RTF1	0	11964
NRAS	RTF2	0	11964
NRAS	RTKN	0	11964
NRAS	RTKN2	0	11964
NRAS	RTL1	0	11964
NRAS	RTL10	0	11964
NRAS	RTL3	0	11964
NRAS	RTL4	0	11964
NRAS	RTL5	0	11964
NRAS	RTL6	0	11964
NRAS	RTL8A	0	11964
NRAS	RTL8B	0	11964
NRAS	RTL8C	0	11964
NRAS	RTL9	0	11964
NRAS	RTN1	0	11964
NRAS	RTN2	0	11964
NRAS	RTN3	0	11964
NRAS	RTN4IP1	0	11964
NRAS	RTN4RL1	0	11964
NRAS	RTN4RL2	0	11964
NRAS	RTP1	0	11964
NRAS	RTP2	0	11964
NRAS	RTP3	0	11964
NRAS	RTP4	0	11964
NRAS	RTP5	0	11964
NRAS	RTRAF	0	11964
NRAS	RTTN	0	11964
NRAS	RUBCN	0	11964
NRAS	RUBCNL	0	11964
NRAS	RUFY1	0	11964
NRAS	RUFY2	0	11964
NRAS	RUFY3	0	11964
NRAS	RUFY4	0	11964
NRAS	RUNDC1	0	11964
NRAS	RUNDC3A	0	11964
NRAS	RUNDC3B	0	11964
NRAS	RUNX1	0	11964
NRAS	RUNX1T1	0	11964
NRAS	RUNX2	0	11964
NRAS	RUNX3	0	11964
NRAS	RUSC1	0	11964
NRAS	RUSC2	0	11964
NRAS	RUSF1	0	11964
NRAS	RUVBL1	0	11964
NRAS	RUVBL2	0	11964
NRAS	RWDD1	0	11964
NRAS	RWDD2A	0	11964
NRAS	RWDD2B	0	11964
NRAS	RWDD4	0	11964
NRAS	RXFP1	0	11964
NRAS	RXFP2	0	11964
NRAS	RXFP3	0	11964
NRAS	RXFP4	0	11964
NRAS	RXRA	0	11964
NRAS	RXRB	0	11964
NRAS	RXRG	0	11964
NRAS	RXYLT1	0	11964
NRAS	RYBP	0	11964
NRAS	RYR1	0	11964
NRAS	RYR3	0	11964
NRAS	S100A1	0	11964
NRAS	S100A10	0	11964
NRAS	S100A16	0	11964
NRAS	S100A2	0	11964
NRAS	S100A3	0	11964
NRAS	S100A4	0	11964
NRAS	S100A5	0	11964
NRAS	S100A7A	0	11964
NRAS	S100B	0	11964
NRAS	S100G	0	11964
NRAS	S100PBP	0	11964
NRAS	S100Z	0	11964
NRAS	S1PR1	0	11964
NRAS	S1PR2	0	11964
NRAS	S1PR3	0	11964
NRAS	S1PR4	0	11964
NRAS	S1PR5	0	11964
NRAS	SAA1	0	11964
NRAS	SAA2	0	11964
NRAS	SAA4	0	11964
NRAS	SAC3D1	0	11964
NRAS	SAFB	0	11964
NRAS	SAFB2	0	11964
NRAS	SAG	0	11964
NRAS	SAGE1	0	11964
NRAS	SALL1	0	11964
NRAS	SALL2	0	11964
NRAS	SALL3	0	11964
NRAS	SALL4	0	11964
NRAS	SAMD1	0	11964
NRAS	SAMD10	0	11964
NRAS	SAMD11	0	11964
NRAS	SAMD12	0	11964
NRAS	SAMD13	0	11964
NRAS	SAMD14	0	11964
NRAS	SAMD15	0	11964
NRAS	SAMD3	0	11964
NRAS	SAMD4A	0	11964
NRAS	SAMD4B	0	11964
NRAS	SAMD5	0	11964
NRAS	SAMD7	0	11964
NRAS	SAMD9	0	11964
NRAS	SAMD9L	0	11964
NRAS	SAMHD1	0	11964
NRAS	SAMM50	0	11964
NRAS	SANBR	0	11964
NRAS	SAP130	0	11964
NRAS	SAP18	0	11964
NRAS	SAP25	0	11964
NRAS	SAP30	0	11964
NRAS	SAP30BP	0	11964
NRAS	SAP30L	0	11964
NRAS	SAPCD1	0	11964
NRAS	SAPCD2	0	11964
NRAS	SARAF	0	11964
NRAS	SARDH	0	11964
NRAS	SARM1	0	11964
NRAS	SARNP	0	11964
NRAS	SARS1	0	11964
NRAS	SARS2	0	11964
NRAS	SART1	0	11964
NRAS	SART3	0	11964
NRAS	SASH1	0	11964
NRAS	SAT1	0	11964
NRAS	SAT2	0	11964
NRAS	SATB1	0	11964
NRAS	SATB2	0	11964
NRAS	SATL1	0	11964
NRAS	SAV1	0	11964
NRAS	SAXO1	0	11964
NRAS	SAXO2	0	11964
NRAS	SAYSD1	0	11964
NRAS	SBDS	0	11964
NRAS	SBF1	0	11964
NRAS	SBF2	0	11964
NRAS	SBK1	0	11964
NRAS	SBK2	0	11964
NRAS	SBK3	0	11964
NRAS	SBNO1	0	11964
NRAS	SBNO2	0	11964
NRAS	SBSN	0	11964
NRAS	SBSPON	0	11964
NRAS	SCAF1	0	11964
NRAS	SCAF11	0	11964
NRAS	SCAF4	0	11964
NRAS	SCAI	0	11964
NRAS	SCAMP2	0	11964
NRAS	SCAMP3	0	11964
NRAS	SCAMP4	0	11964
NRAS	SCAMP5	0	11964
NRAS	SCAND1	0	11964
NRAS	SCAND3	0	11964
NRAS	SCAP	0	11964
NRAS	SCAPER	0	11964
NRAS	SCARA3	0	11964
NRAS	SCARA5	0	11964
NRAS	SCARB1	0	11964
NRAS	SCARF1	0	11964
NRAS	SCARF2	0	11964
NRAS	SCART1	0	11964
NRAS	SCCPDH	0	11964
NRAS	SCD	0	11964
NRAS	SCD5	0	11964
NRAS	SCFD2	0	11964
NRAS	SCG2	0	11964
NRAS	SCG3	0	11964
NRAS	SCG5	0	11964
NRAS	SCGB1A1	0	11964
NRAS	SCGB1C1	0	11964
NRAS	SCGB1C2	0	11964
NRAS	SCGB1D1	0	11964
NRAS	SCGB1D2	0	11964
NRAS	SCGB1D4	0	11964
NRAS	SCGB2A2	0	11964
NRAS	SCGB2B2	0	11964
NRAS	SCGB3A1	0	11964
NRAS	SCGB3A2	0	11964
NRAS	SCGN	0	11964
NRAS	SCIMP	0	11964
NRAS	SCLT1	0	11964
NRAS	SCLY	0	11964
NRAS	SCMH1	0	11964
NRAS	SCML1	0	11964
NRAS	SCML2	0	11964
NRAS	SCML4	0	11964
NRAS	SCN10A	0	11964
NRAS	SCN11A	0	11964
NRAS	SCN1B	0	11964
NRAS	SCN2A	0	11964
NRAS	SCN2B	0	11964
NRAS	SCN3A	0	11964
NRAS	SCN3B	0	11964
NRAS	SCN4A	0	11964
NRAS	SCN4B	0	11964
NRAS	SCNM1	0	11964
NRAS	SCNN1A	0	11964
NRAS	SCNN1B	0	11964
NRAS	SCO2	0	11964
NRAS	SCP2D1	0	11964
NRAS	SCPEP1	0	11964
NRAS	SCRG1	0	11964
NRAS	SCRN1	0	11964
NRAS	SCRN2	0	11964
NRAS	SCRT1	0	11964
NRAS	SCRT2	0	11964
NRAS	SCT	0	11964
NRAS	SCTR	0	11964
NRAS	SCUBE1	0	11964
NRAS	SCUBE2	0	11964
NRAS	SCX	0	11964
NRAS	SCYGR1	0	11964
NRAS	SCYGR10	0	11964
NRAS	SCYGR2	0	11964
NRAS	SCYGR3	0	11964
NRAS	SCYGR4	0	11964
NRAS	SCYGR5	0	11964
NRAS	SCYGR6	0	11964
NRAS	SCYGR7	0	11964
NRAS	SCYGR8	0	11964
NRAS	SCYL1	0	11964
NRAS	SCYL3	0	11964
NRAS	SDC1	0	11964
NRAS	SDC3	0	11964
NRAS	SDC4	0	11964
NRAS	SDCBP2	0	11964
NRAS	SDCCAG8	0	11964
NRAS	SDF2	0	11964
NRAS	SDF2L1	0	11964
NRAS	SDF4	0	11964
NRAS	SDHA	0	11964
NRAS	SDHAF1	0	11964
NRAS	SDHAF2	0	11964
NRAS	SDHAF4	0	11964
NRAS	SDHC	0	11964
NRAS	SDIM1	0	11964
NRAS	SDK1	0	11964
NRAS	SDK2	0	11964
NRAS	SDR16C5	0	11964
NRAS	SDR39U1	0	11964
NRAS	SDR42E1	0	11964
NRAS	SDR42E2	0	11964
NRAS	SDR9C7	0	11964
NRAS	SDS	0	11964
NRAS	SDSL	0	11964
NRAS	SEBOX	0	11964
NRAS	SEC11A	0	11964
NRAS	SEC11C	0	11964
NRAS	SEC13	0	11964
NRAS	SEC14L1	0	11964
NRAS	SEC14L2	0	11964
NRAS	SEC14L3	0	11964
NRAS	SEC14L4	0	11964
NRAS	SEC14L5	0	11964
NRAS	SEC14L6	0	11964
NRAS	SEC16A	0	11964
NRAS	SEC22A	0	11964
NRAS	SEC24C	0	11964
NRAS	SEC31A	0	11964
NRAS	SEC31B	0	11964
NRAS	SEC61A1	0	11964
NRAS	SEC61A2	0	11964
NRAS	SEC62	0	11964
NRAS	SECISBP2	0	11964
NRAS	SECISBP2L	0	11964
NRAS	SECTM1	0	11964
NRAS	SEL1L2	0	11964
NRAS	SEL1L3	0	11964
NRAS	SELE	0	11964
NRAS	SELENBP1	0	11964
NRAS	SELENOH	0	11964
NRAS	SELENOK	0	11964
NRAS	SELENOM	0	11964
NRAS	SELENON	0	11964
NRAS	SELENOO	0	11964
NRAS	SELENOP	0	11964
NRAS	SELENOV	0	11964
NRAS	SELENOW	0	11964
NRAS	SELP	0	11964
NRAS	SELPLG	0	11964
NRAS	SEMA3A	0	11964
NRAS	SEMA3B	0	11964
NRAS	SEMA3C	0	11964
NRAS	SEMA3D	0	11964
NRAS	SEMA3E	0	11964
NRAS	SEMA3F	0	11964
NRAS	SEMA3G	0	11964
NRAS	SEMA4A	0	11964
NRAS	SEMA4B	0	11964
NRAS	SEMA4C	0	11964
NRAS	SEMA4D	0	11964
NRAS	SEMA4F	0	11964
NRAS	SEMA4G	0	11964
NRAS	SEMA5A	0	11964
NRAS	SEMA5B	0	11964
NRAS	SEMA6A	0	11964
NRAS	SEMA6B	0	11964
NRAS	SEMA7A	0	11964
NRAS	SEMG1	0	11964
NRAS	SEMG2	0	11964
NRAS	SENP3	0	11964
NRAS	SENP7	0	11964
NRAS	SENP8	0	11964
NRAS	SEPHS2	0	11964
NRAS	SEPTIN1	0	11964
NRAS	SEPTIN10	0	11964
NRAS	SEPTIN11	0	11964
NRAS	SEPTIN12	0	11964
NRAS	SEPTIN14	0	11964
NRAS	SEPTIN2	0	11964
NRAS	SEPTIN4	0	11964
NRAS	SEPTIN5	0	11964
NRAS	SEPTIN6	0	11964
NRAS	SEPTIN7	0	11964
NRAS	SEPTIN8	0	11964
NRAS	SEPTIN9	0	11964
NRAS	SERAC1	0	11964
NRAS	SERF1A	0	11964
NRAS	SERF1B	0	11964
NRAS	SERF2	0	11964
NRAS	SERGEF	0	11964
NRAS	SERHL2	0	11964
NRAS	SERINC3	0	11964
NRAS	SERINC4	0	11964
NRAS	SERP2	0	11964
NRAS	SERPINA10	0	11964
NRAS	SERPINA11	0	11964
NRAS	SERPINA12	0	11964
NRAS	SERPINA2	0	11964
NRAS	SERPINA4	0	11964
NRAS	SERPINA5	0	11964
NRAS	SERPINA6	0	11964
NRAS	SERPINA7	0	11964
NRAS	SERPINA9	0	11964
NRAS	SERPINB11	0	11964
NRAS	SERPINB13	0	11964
NRAS	SERPINB2	0	11964
NRAS	SERPINB4	0	11964
NRAS	SERPINB5	0	11964
NRAS	SERPINB7	0	11964
NRAS	SERPINB8	0	11964
NRAS	SERPINB9	0	11964
NRAS	SERPINC1	0	11964
NRAS	SERPIND1	0	11964
NRAS	SERPINE1	0	11964
NRAS	SERPINE2	0	11964
NRAS	SERPINE3	0	11964
NRAS	SERPINF1	0	11964
NRAS	SERPINF2	0	11964
NRAS	SERPING1	0	11964
NRAS	SERPINH1	0	11964
NRAS	SERPINI1	0	11964
NRAS	SERPINI2	0	11964
NRAS	SERTAD1	0	11964
NRAS	SERTAD2	0	11964
NRAS	SERTAD3	0	11964
NRAS	SERTAD4	0	11964
NRAS	SERTM1	0	11964
NRAS	SERTM2	0	11964
NRAS	SESN1	0	11964
NRAS	SESN2	0	11964
NRAS	SESN3	0	11964
NRAS	SESTD1	0	11964
NRAS	SETBP1	0	11964
NRAS	SETD1A	0	11964
NRAS	SETD1B	0	11964
NRAS	SETD2	0	11964
NRAS	SETD3	0	11964
NRAS	SETD4	0	11964
NRAS	SETD5	0	11964
NRAS	SETD6	0	11964
NRAS	SETD7	0	11964
NRAS	SETDB1	0	11964
NRAS	SETDB2	0	11964
NRAS	SETMAR	0	11964
NRAS	SETSIP	0	11964
NRAS	SETX	0	11964
NRAS	SEZ6	0	11964
NRAS	SEZ6L	0	11964
NRAS	SEZ6L2	0	11964
NRAS	SF1	0	11964
NRAS	SF3A1	0	11964
NRAS	SF3A2	0	11964
NRAS	SF3A3	0	11964
NRAS	SF3B2	0	11964
NRAS	SF3B3	0	11964
NRAS	SF3B4	0	11964
NRAS	SF3B5	0	11964
NRAS	SFI1	0	11964
NRAS	SFMBT1	0	11964
NRAS	SFMBT2	0	11964
NRAS	SFN	0	11964
NRAS	SFRP1	0	11964
NRAS	SFRP2	0	11964
NRAS	SFRP4	0	11964
NRAS	SFRP5	0	11964
NRAS	SFSWAP	0	11964
NRAS	SFT2D3	0	11964
NRAS	SFTA2	0	11964
NRAS	SFTPA1	0	11964
NRAS	SFTPA2	0	11964
NRAS	SFTPB	0	11964
NRAS	SFTPC	0	11964
NRAS	SFTPD	0	11964
NRAS	SFXN1	0	11964
NRAS	SFXN2	0	11964
NRAS	SFXN3	0	11964
NRAS	SFXN4	0	11964
NRAS	SFXN5	0	11964
NRAS	SGCA	0	11964
NRAS	SGCB	0	11964
NRAS	SGCD	0	11964
NRAS	SGCG	0	11964
NRAS	SGCZ	0	11964
NRAS	SGF29	0	11964
NRAS	SGIP1	0	11964
NRAS	SGK1	0	11964
NRAS	SGK2	0	11964
NRAS	SGK3	0	11964
NRAS	SGO1	0	11964
NRAS	SGPP2	0	11964
NRAS	SGSH	0	11964
NRAS	SGSM1	0	11964
NRAS	SGSM2	0	11964
NRAS	SGSM3	0	11964
NRAS	SGTA	0	11964
NRAS	SH2B1	0	11964
NRAS	SH2B2	0	11964
NRAS	SH2B3	0	11964
NRAS	SH2D1A	0	11964
NRAS	SH2D1B	0	11964
NRAS	SH2D2A	0	11964
NRAS	SH2D3A	0	11964
NRAS	SH2D3C	0	11964
NRAS	SH2D4A	0	11964
NRAS	SH2D4B	0	11964
NRAS	SH2D5	0	11964
NRAS	SH2D6	0	11964
NRAS	SH2D7	0	11964
NRAS	SH3BGRL	0	11964
NRAS	SH3BGRL2	0	11964
NRAS	SH3BGRL3	0	11964
NRAS	SH3BP1	0	11964
NRAS	SH3BP2	0	11964
NRAS	SH3BP4	0	11964
NRAS	SH3BP5	0	11964
NRAS	SH3BP5L	0	11964
NRAS	SH3D19	0	11964
NRAS	SH3D21	0	11964
NRAS	SH3GL1	0	11964
NRAS	SH3GL2	0	11964
NRAS	SH3GL3	0	11964
NRAS	SH3GLB2	0	11964
NRAS	SH3KBP1	0	11964
NRAS	SH3PXD2A	0	11964
NRAS	SH3PXD2B	0	11964
NRAS	SH3RF1	0	11964
NRAS	SH3RF2	0	11964
NRAS	SH3RF3	0	11964
NRAS	SH3TC1	0	11964
NRAS	SH3TC2	0	11964
NRAS	SH3YL1	0	11964
NRAS	SHB	0	11964
NRAS	SHBG	0	11964
NRAS	SHC4	0	11964
NRAS	SHCBP1L	0	11964
NRAS	SHD	0	11964
NRAS	SHE	0	11964
NRAS	SHF	0	11964
NRAS	SHFL	0	11964
NRAS	SHH	0	11964
NRAS	SHISA2	0	11964
NRAS	SHISA3	0	11964
NRAS	SHISA4	0	11964
NRAS	SHISA5	0	11964
NRAS	SHISA7	0	11964
NRAS	SHISA8	0	11964
NRAS	SHISA9	0	11964
NRAS	SHISAL1	0	11964
NRAS	SHISAL2A	0	11964
NRAS	SHISAL2B	0	11964
NRAS	SHKBP1	0	11964
NRAS	SHLD1	0	11964
NRAS	SHLD2	0	11964
NRAS	SHLD3	0	11964
NRAS	SHMT1	0	11964
NRAS	SHMT2	0	11964
NRAS	SHOC1	0	11964
NRAS	SHOX	0	11964
NRAS	SHOX2	0	11964
NRAS	SHPK	0	11964
NRAS	SHPRH	0	11964
NRAS	SHQ1	0	11964
NRAS	SHROOM1	0	11964
NRAS	SHROOM3	0	11964
NRAS	SHROOM4	0	11964
NRAS	SHTN1	0	11964
NRAS	SI	0	11964
NRAS	SIAE	0	11964
NRAS	SIAH2	0	11964
NRAS	SIAH3	0	11964
NRAS	SIDT1	0	11964
NRAS	SIDT2	0	11964
NRAS	SIGIRR	0	11964
NRAS	SIGLEC1	0	11964
NRAS	SIGLEC10	0	11964
NRAS	SIGLEC11	0	11964
NRAS	SIGLEC12	0	11964
NRAS	SIGLEC15	0	11964
NRAS	SIGLEC16	0	11964
NRAS	SIGLEC8	0	11964
NRAS	SIGLECL1	0	11964
NRAS	SIGMAR1	0	11964
NRAS	SIK1	0	11964
NRAS	SIK2	0	11964
NRAS	SIK3	0	11964
NRAS	SIL1	0	11964
NRAS	SIM1	0	11964
NRAS	SIM2	0	11964
NRAS	SIMC1	0	11964
NRAS	SIN3A	0	11964
NRAS	SIN3B	0	11964
NRAS	SINHCAF	0	11964
NRAS	SIPA1	0	11964
NRAS	SIPA1L2	0	11964
NRAS	SIRPB2	0	11964
NRAS	SIRPD	0	11964
NRAS	SIRPG	0	11964
NRAS	SIRT2	0	11964
NRAS	SIRT3	0	11964
NRAS	SIRT4	0	11964
NRAS	SIRT5	0	11964
NRAS	SIRT6	0	11964
NRAS	SIRT7	0	11964
NRAS	SIT1	0	11964
NRAS	SIVA1	0	11964
NRAS	SIX1	0	11964
NRAS	SIX2	0	11964
NRAS	SIX3	0	11964
NRAS	SIX4	0	11964
NRAS	SIX5	0	11964
NRAS	SIX6	0	11964
NRAS	SKA2	0	11964
NRAS	SKA3	0	11964
NRAS	SKAP2	0	11964
NRAS	SKI	0	11964
NRAS	SKIC2	0	11964
NRAS	SKIC3	0	11964
NRAS	SKIC8	0	11964
NRAS	SKIDA1	0	11964
NRAS	SKOR1	0	11964
NRAS	SKOR2	0	11964
NRAS	SKP1	0	11964
NRAS	SLA	0	11964
NRAS	SLA2	0	11964
NRAS	SLAIN1	0	11964
NRAS	SLAMF1	0	11964
NRAS	SLAMF7	0	11964
NRAS	SLAMF8	0	11964
NRAS	SLAMF9	0	11964
NRAS	SLC10A1	0	11964
NRAS	SLC10A2	0	11964
NRAS	SLC10A3	0	11964
NRAS	SLC10A4	0	11964
NRAS	SLC10A6	0	11964
NRAS	SLC10A7	0	11964
NRAS	SLC11A2	0	11964
NRAS	SLC12A1	0	11964
NRAS	SLC12A2	0	11964
NRAS	SLC12A3	0	11964
NRAS	SLC12A4	0	11964
NRAS	SLC12A5	0	11964
NRAS	SLC12A6	0	11964
NRAS	SLC12A7	0	11964
NRAS	SLC12A8	0	11964
NRAS	SLC12A9	0	11964
NRAS	SLC13A1	0	11964
NRAS	SLC13A2	0	11964
NRAS	SLC13A4	0	11964
NRAS	SLC14A2	0	11964
NRAS	SLC15A1	0	11964
NRAS	SLC15A2	0	11964
NRAS	SLC15A3	0	11964
NRAS	SLC15A5	0	11964
NRAS	SLC16A10	0	11964
NRAS	SLC16A11	0	11964
NRAS	SLC16A12	0	11964
NRAS	SLC16A13	0	11964
NRAS	SLC16A14	0	11964
NRAS	SLC16A4	0	11964
NRAS	SLC16A5	0	11964
NRAS	SLC16A6	0	11964
NRAS	SLC16A8	0	11964
NRAS	SLC16A9	0	11964
NRAS	SLC17A1	0	11964
NRAS	SLC17A2	0	11964
NRAS	SLC17A3	0	11964
NRAS	SLC17A4	0	11964
NRAS	SLC17A6	0	11964
NRAS	SLC17A7	0	11964
NRAS	SLC17A8	0	11964
NRAS	SLC17A9	0	11964
NRAS	SLC18A1	0	11964
NRAS	SLC18A2	0	11964
NRAS	SLC18A3	0	11964
NRAS	SLC18B1	0	11964
NRAS	SLC19A2	0	11964
NRAS	SLC19A3	0	11964
NRAS	SLC1A1	0	11964
NRAS	SLC1A2	0	11964
NRAS	SLC1A3	0	11964
NRAS	SLC1A4	0	11964
NRAS	SLC1A7	0	11964
NRAS	SLC20A2	0	11964
NRAS	SLC22A1	0	11964
NRAS	SLC22A10	0	11964
NRAS	SLC22A11	0	11964
NRAS	SLC22A12	0	11964
NRAS	SLC22A13	0	11964
NRAS	SLC22A14	0	11964
NRAS	SLC22A15	0	11964
NRAS	SLC22A17	0	11964
NRAS	SLC22A18	0	11964
NRAS	SLC22A2	0	11964
NRAS	SLC22A23	0	11964
NRAS	SLC22A24	0	11964
NRAS	SLC22A25	0	11964
NRAS	SLC22A3	0	11964
NRAS	SLC22A31	0	11964
NRAS	SLC22A4	0	11964
NRAS	SLC22A5	0	11964
NRAS	SLC22A6	0	11964
NRAS	SLC22A7	0	11964
NRAS	SLC22A8	0	11964
NRAS	SLC22A9	0	11964
NRAS	SLC23A1	0	11964
NRAS	SLC23A2	0	11964
NRAS	SLC23A3	0	11964
NRAS	SLC24A1	0	11964
NRAS	SLC24A3	0	11964
NRAS	SLC24A5	0	11964
NRAS	SLC25A1	0	11964
NRAS	SLC25A10	0	11964
NRAS	SLC25A11	0	11964
NRAS	SLC25A12	0	11964
NRAS	SLC25A14	0	11964
NRAS	SLC25A15	0	11964
NRAS	SLC25A17	0	11964
NRAS	SLC25A18	0	11964
NRAS	SLC25A19	0	11964
NRAS	SLC25A2	0	11964
NRAS	SLC25A20	0	11964
NRAS	SLC25A21	0	11964
NRAS	SLC25A22	0	11964
NRAS	SLC25A23	0	11964
NRAS	SLC25A25	0	11964
NRAS	SLC25A26	0	11964
NRAS	SLC25A27	0	11964
NRAS	SLC25A28	0	11964
NRAS	SLC25A29	0	11964
NRAS	SLC25A30	0	11964
NRAS	SLC25A31	0	11964
NRAS	SLC25A34	0	11964
NRAS	SLC25A35	0	11964
NRAS	SLC25A36	0	11964
NRAS	SLC25A37	0	11964
NRAS	SLC25A38	0	11964
NRAS	SLC25A39	0	11964
NRAS	SLC25A4	0	11964
NRAS	SLC25A41	0	11964
NRAS	SLC25A42	0	11964
NRAS	SLC25A44	0	11964
NRAS	SLC25A45	0	11964
NRAS	SLC25A47	0	11964
NRAS	SLC25A48	0	11964
NRAS	SLC25A51	0	11964
NRAS	SLC25A52	0	11964
NRAS	SLC25A53	0	11964
NRAS	SLC25A6	0	11964
NRAS	SLC26A1	0	11964
NRAS	SLC26A11	0	11964
NRAS	SLC26A2	0	11964
NRAS	SLC26A3	0	11964
NRAS	SLC26A4	0	11964
NRAS	SLC26A5	0	11964
NRAS	SLC26A6	0	11964
NRAS	SLC26A7	0	11964
NRAS	SLC26A8	0	11964
NRAS	SLC26A9	0	11964
NRAS	SLC27A3	0	11964
NRAS	SLC27A4	0	11964
NRAS	SLC27A5	0	11964
NRAS	SLC27A6	0	11964
NRAS	SLC28A2	0	11964
NRAS	SLC28A3	0	11964
NRAS	SLC29A1	0	11964
NRAS	SLC29A2	0	11964
NRAS	SLC29A3	0	11964
NRAS	SLC29A4	0	11964
NRAS	SLC2A10	0	11964
NRAS	SLC2A11	0	11964
NRAS	SLC2A13	0	11964
NRAS	SLC2A4	0	11964
NRAS	SLC2A4RG	0	11964
NRAS	SLC2A6	0	11964
NRAS	SLC2A7	0	11964
NRAS	SLC2A8	0	11964
NRAS	SLC2A9	0	11964
NRAS	SLC30A10	0	11964
NRAS	SLC30A2	0	11964
NRAS	SLC30A3	0	11964
NRAS	SLC30A4	0	11964
NRAS	SLC30A8	0	11964
NRAS	SLC31A1	0	11964
NRAS	SLC31A2	0	11964
NRAS	SLC32A1	0	11964
NRAS	SLC34A3	0	11964
NRAS	SLC35A1	0	11964
NRAS	SLC35A2	0	11964
NRAS	SLC35A4	0	11964
NRAS	SLC35B2	0	11964
NRAS	SLC35B3	0	11964
NRAS	SLC35B4	0	11964
NRAS	SLC35C1	0	11964
NRAS	SLC35C2	0	11964
NRAS	SLC35D2	0	11964
NRAS	SLC35D3	0	11964
NRAS	SLC35E1	0	11964
NRAS	SLC35E2B	0	11964
NRAS	SLC35E3	0	11964
NRAS	SLC35E4	0	11964
NRAS	SLC35F1	0	11964
NRAS	SLC35F3	0	11964
NRAS	SLC35F4	0	11964
NRAS	SLC35F6	0	11964
NRAS	SLC35G1	0	11964
NRAS	SLC35G3	0	11964
NRAS	SLC35G4	0	11964
NRAS	SLC35G5	0	11964
NRAS	SLC35G6	0	11964
NRAS	SLC36A1	0	11964
NRAS	SLC36A2	0	11964
NRAS	SLC36A3	0	11964
NRAS	SLC37A1	0	11964
NRAS	SLC37A2	0	11964
NRAS	SLC37A3	0	11964
NRAS	SLC37A4	0	11964
NRAS	SLC38A1	0	11964
NRAS	SLC38A10	0	11964
NRAS	SLC38A11	0	11964
NRAS	SLC38A3	0	11964
NRAS	SLC38A4	0	11964
NRAS	SLC38A8	0	11964
NRAS	SLC39A1	0	11964
NRAS	SLC39A11	0	11964
NRAS	SLC39A12	0	11964
NRAS	SLC39A13	0	11964
NRAS	SLC39A3	0	11964
NRAS	SLC39A4	0	11964
NRAS	SLC39A5	0	11964
NRAS	SLC39A7	0	11964
NRAS	SLC39A8	0	11964
NRAS	SLC3A1	0	11964
NRAS	SLC41A1	0	11964
NRAS	SLC41A2	0	11964
NRAS	SLC43A2	0	11964
NRAS	SLC43A3	0	11964
NRAS	SLC44A1	0	11964
NRAS	SLC44A3	0	11964
NRAS	SLC44A4	0	11964
NRAS	SLC44A5	0	11964
NRAS	SLC45A1	0	11964
NRAS	SLC45A2	0	11964
NRAS	SLC45A3	0	11964
NRAS	SLC46A2	0	11964
NRAS	SLC47A1	0	11964
NRAS	SLC47A2	0	11964
NRAS	SLC48A1	0	11964
NRAS	SLC49A3	0	11964
NRAS	SLC49A4	0	11964
NRAS	SLC4A1	0	11964
NRAS	SLC4A10	0	11964
NRAS	SLC4A11	0	11964
NRAS	SLC4A3	0	11964
NRAS	SLC4A4	0	11964
NRAS	SLC4A5	0	11964
NRAS	SLC50A1	0	11964
NRAS	SLC51A	0	11964
NRAS	SLC51B	0	11964
NRAS	SLC52A1	0	11964
NRAS	SLC52A2	0	11964
NRAS	SLC52A3	0	11964
NRAS	SLC5A1	0	11964
NRAS	SLC5A10	0	11964
NRAS	SLC5A11	0	11964
NRAS	SLC5A2	0	11964
NRAS	SLC5A4	0	11964
NRAS	SLC5A5	0	11964
NRAS	SLC5A7	0	11964
NRAS	SLC5A8	0	11964
NRAS	SLC5A9	0	11964
NRAS	SLC66A1	0	11964
NRAS	SLC66A2	0	11964
NRAS	SLC66A3	0	11964
NRAS	SLC6A1	0	11964
NRAS	SLC6A11	0	11964
NRAS	SLC6A12	0	11964
NRAS	SLC6A13	0	11964
NRAS	SLC6A14	0	11964
NRAS	SLC6A15	0	11964
NRAS	SLC6A16	0	11964
NRAS	SLC6A17	0	11964
NRAS	SLC6A18	0	11964
NRAS	SLC6A19	0	11964
NRAS	SLC6A2	0	11964
NRAS	SLC6A20	0	11964
NRAS	SLC6A3	0	11964
NRAS	SLC6A4	0	11964
NRAS	SLC6A5	0	11964
NRAS	SLC6A6	0	11964
NRAS	SLC6A7	0	11964
NRAS	SLC6A8	0	11964
NRAS	SLC6A9	0	11964
NRAS	SLC7A1	0	11964
NRAS	SLC7A10	0	11964
NRAS	SLC7A11	0	11964
NRAS	SLC7A13	0	11964
NRAS	SLC7A14	0	11964
NRAS	SLC7A3	0	11964
NRAS	SLC7A4	0	11964
NRAS	SLC7A6	0	11964
NRAS	SLC7A6OS	0	11964
NRAS	SLC7A7	0	11964
NRAS	SLC7A8	0	11964
NRAS	SLC7A9	0	11964
NRAS	SLC8A2	0	11964
NRAS	SLC8A3	0	11964
NRAS	SLC8B1	0	11964
NRAS	SLC9A2	0	11964
NRAS	SLC9A5	0	11964
NRAS	SLC9A7	0	11964
NRAS	SLC9A8	0	11964
NRAS	SLC9A9	0	11964
NRAS	SLC9B1	0	11964
NRAS	SLC9B2	0	11964
NRAS	SLC9C1	0	11964
NRAS	SLCO1C1	0	11964
NRAS	SLCO2A1	0	11964
NRAS	SLCO2B1	0	11964
NRAS	SLCO3A1	0	11964
NRAS	SLCO4A1	0	11964
NRAS	SLCO6A1	0	11964
NRAS	SLF2	0	11964
NRAS	SLFN11	0	11964
NRAS	SLFN12	0	11964
NRAS	SLFN12L	0	11964
NRAS	SLFN13	0	11964
NRAS	SLFN14	0	11964
NRAS	SLFN5	0	11964
NRAS	SLFNL1	0	11964
NRAS	SLIT2	0	11964
NRAS	SLIT3	0	11964
NRAS	SLITRK1	0	11964
NRAS	SLITRK2	0	11964
NRAS	SLITRK3	0	11964
NRAS	SLITRK4	0	11964
NRAS	SLITRK5	0	11964
NRAS	SLN	0	11964
NRAS	SLTM	0	11964
NRAS	SLURP1	0	11964
NRAS	SLURP2	0	11964
NRAS	SLX1A	0	11964
NRAS	SLX1B	0	11964
NRAS	SLX4	0	11964
NRAS	SLX4IP	0	11964
NRAS	SLX9	0	11964
NRAS	SMAD1	0	11964
NRAS	SMAD3	0	11964
NRAS	SMAD6	0	11964
NRAS	SMAD7	0	11964
NRAS	SMAD9	0	11964
NRAS	SMAP2	0	11964
NRAS	SMARCA1	0	11964
NRAS	SMARCA2	0	11964
NRAS	SMARCA4	0	11964
NRAS	SMARCAL1	0	11964
NRAS	SMARCB1	0	11964
NRAS	SMARCC1	0	11964
NRAS	SMARCC2	0	11964
NRAS	SMARCD1	0	11964
NRAS	SMARCD2	0	11964
NRAS	SMARCD3	0	11964
NRAS	SMC1A	0	11964
NRAS	SMC1B	0	11964
NRAS	SMCO1	0	11964
NRAS	SMCO2	0	11964
NRAS	SMCO4	0	11964
NRAS	SMCP	0	11964
NRAS	SMCR8	0	11964
NRAS	SMDT1	0	11964
NRAS	SMG1	0	11964
NRAS	SMG5	0	11964
NRAS	SMG6	0	11964
NRAS	SMG7	0	11964
NRAS	SMG9	0	11964
NRAS	SMIM1	0	11964
NRAS	SMIM10	0	11964
NRAS	SMIM10L2A	0	11964
NRAS	SMIM10L2B	0	11964
NRAS	SMIM11	0	11964
NRAS	SMIM14	0	11964
NRAS	SMIM17	0	11964
NRAS	SMIM18	0	11964
NRAS	SMIM19	0	11964
NRAS	SMIM2	0	11964
NRAS	SMIM20	0	11964
NRAS	SMIM21	0	11964
NRAS	SMIM22	0	11964
NRAS	SMIM23	0	11964
NRAS	SMIM24	0	11964
NRAS	SMIM26	0	11964
NRAS	SMIM27	0	11964
NRAS	SMIM28	0	11964
NRAS	SMIM29	0	11964
NRAS	SMIM3	0	11964
NRAS	SMIM30	0	11964
NRAS	SMIM31	0	11964
NRAS	SMIM32	0	11964
NRAS	SMIM33	0	11964
NRAS	SMIM34	0	11964
NRAS	SMIM35	0	11964
NRAS	SMIM36	0	11964
NRAS	SMIM38	0	11964
NRAS	SMIM39	0	11964
NRAS	SMIM40	0	11964
NRAS	SMIM41	0	11964
NRAS	SMIM42	0	11964
NRAS	SMIM43	0	11964
NRAS	SMIM44	0	11964
NRAS	SMIM45	0	11964
NRAS	SMIM5	0	11964
NRAS	SMIM6	0	11964
NRAS	SMIM7	0	11964
NRAS	SMIM8	0	11964
NRAS	SMIM9	0	11964
NRAS	SMKR1	0	11964
NRAS	SMLR1	0	11964
NRAS	SMN1	0	11964
NRAS	SMN2	0	11964
NRAS	SMO	0	11964
NRAS	SMOC2	0	11964
NRAS	SMOX	0	11964
NRAS	SMPD1	0	11964
NRAS	SMPD3	0	11964
NRAS	SMPD4	0	11964
NRAS	SMPDL3A	0	11964
NRAS	SMPDL3B	0	11964
NRAS	SMR3A	0	11964
NRAS	SMR3B	0	11964
NRAS	SMS	0	11964
NRAS	SMTN	0	11964
NRAS	SMTNL1	0	11964
NRAS	SMTNL2	0	11964
NRAS	SMU1	0	11964
NRAS	SMUG1	0	11964
NRAS	SMURF1	0	11964
NRAS	SMYD1	0	11964
NRAS	SMYD2	0	11964
NRAS	SMYD3	0	11964
NRAS	SMYD4	0	11964
NRAS	SMYD5	0	11964
NRAS	SNAI1	0	11964
NRAS	SNAI2	0	11964
NRAS	SNAI3	0	11964
NRAS	SNAP47	0	11964
NRAS	SNAP91	0	11964
NRAS	SNAPC2	0	11964
NRAS	SNAPC4	0	11964
NRAS	SNAPC5	0	11964
NRAS	SNAPIN	0	11964
NRAS	SNCA	0	11964
NRAS	SNCAIP	0	11964
NRAS	SNCB	0	11964
NRAS	SNCG	0	11964
NRAS	SNED1	0	11964
NRAS	SNF8	0	11964
NRAS	SNN	0	11964
NRAS	SNORC	0	11964
NRAS	SNPH	0	11964
NRAS	SNRNP200	0	11964
NRAS	SNRNP25	0	11964
NRAS	SNRNP35	0	11964
NRAS	SNRNP48	0	11964
NRAS	SNRNP70	0	11964
NRAS	SNRPA	0	11964
NRAS	SNRPA1	0	11964
NRAS	SNRPC	0	11964
NRAS	SNRPD2	0	11964
NRAS	SNRPD3	0	11964
NRAS	SNRPE	0	11964
NRAS	SNRPG	0	11964
NRAS	SNRPN	0	11964
NRAS	SNTA1	0	11964
NRAS	SNTB1	0	11964
NRAS	SNTG1	0	11964
NRAS	SNTN	0	11964
NRAS	SNU13	0	11964
NRAS	SNUPN	0	11964
NRAS	SNURF	0	11964
NRAS	SNX1	0	11964
NRAS	SNX11	0	11964
NRAS	SNX12	0	11964
NRAS	SNX15	0	11964
NRAS	SNX17	0	11964
NRAS	SNX18	0	11964
NRAS	SNX19	0	11964
NRAS	SNX20	0	11964
NRAS	SNX21	0	11964
NRAS	SNX22	0	11964
NRAS	SNX24	0	11964
NRAS	SNX25	0	11964
NRAS	SNX27	0	11964
NRAS	SNX29	0	11964
NRAS	SNX30	0	11964
NRAS	SNX31	0	11964
NRAS	SNX32	0	11964
NRAS	SNX33	0	11964
NRAS	SNX7	0	11964
NRAS	SNX8	0	11964
NRAS	SOAT2	0	11964
NRAS	SOBP	0	11964
NRAS	SOCS1	0	11964
NRAS	SOCS2	0	11964
NRAS	SOCS3	0	11964
NRAS	SOCS7	0	11964
NRAS	SOD3	0	11964
NRAS	SOGA1	0	11964
NRAS	SOGA3	0	11964
NRAS	SOHLH1	0	11964
NRAS	SOHLH2	0	11964
NRAS	SON	0	11964
NRAS	SORBS1	0	11964
NRAS	SORBS2	0	11964
NRAS	SORBS3	0	11964
NRAS	SORCS2	0	11964
NRAS	SORCS3	0	11964
NRAS	SORD	0	11964
NRAS	SORL1	0	11964
NRAS	SORT1	0	11964
NRAS	SOS2	0	11964
NRAS	SOST	0	11964
NRAS	SOSTDC1	0	11964
NRAS	SOWAHA	0	11964
NRAS	SOWAHB	0	11964
NRAS	SOWAHC	0	11964
NRAS	SOWAHD	0	11964
NRAS	SOX1	0	11964
NRAS	SOX10	0	11964
NRAS	SOX11	0	11964
NRAS	SOX12	0	11964
NRAS	SOX13	0	11964
NRAS	SOX14	0	11964
NRAS	SOX15	0	11964
NRAS	SOX17	0	11964
NRAS	SOX18	0	11964
NRAS	SOX2	0	11964
NRAS	SOX21	0	11964
NRAS	SOX3	0	11964
NRAS	SOX30	0	11964
NRAS	SOX4	0	11964
NRAS	SOX5	0	11964
NRAS	SOX6	0	11964
NRAS	SOX7	0	11964
NRAS	SOX8	0	11964
NRAS	SOX9	0	11964
NRAS	SP1	0	11964
NRAS	SP100	0	11964
NRAS	SP110	0	11964
NRAS	SP140	0	11964
NRAS	SP140L	0	11964
NRAS	SP2	0	11964
NRAS	SP4	0	11964
NRAS	SP5	0	11964
NRAS	SP6	0	11964
NRAS	SP7	0	11964
NRAS	SP8	0	11964
NRAS	SP9	0	11964
NRAS	SPA17	0	11964
NRAS	SPAAR	0	11964
NRAS	SPACA1	0	11964
NRAS	SPACA3	0	11964
NRAS	SPACA4	0	11964
NRAS	SPACA5	0	11964
NRAS	SPACA5B	0	11964
NRAS	SPACA6	0	11964
NRAS	SPACA7	0	11964
NRAS	SPACA9	0	11964
NRAS	SPACDR	0	11964
NRAS	SPAG11A	0	11964
NRAS	SPAG11B	0	11964
NRAS	SPAG17	0	11964
NRAS	SPAG4	0	11964
NRAS	SPAG5	0	11964
NRAS	SPAG6	0	11964
NRAS	SPAG7	0	11964
NRAS	SPAG8	0	11964
NRAS	SPAM1	0	11964
NRAS	SPANXA1	0	11964
NRAS	SPANXA2	0	11964
NRAS	SPANXB1	0	11964
NRAS	SPANXC	0	11964
NRAS	SPANXD	0	11964
NRAS	SPANXN1	0	11964
NRAS	SPANXN2	0	11964
NRAS	SPANXN3	0	11964
NRAS	SPANXN5	0	11964
NRAS	SPARC	0	11964
NRAS	SPARCL1	0	11964
NRAS	SPART	0	11964
NRAS	SPATA1	0	11964
NRAS	SPATA12	0	11964
NRAS	SPATA13	0	11964
NRAS	SPATA16	0	11964
NRAS	SPATA17	0	11964
NRAS	SPATA18	0	11964
NRAS	SPATA19	0	11964
NRAS	SPATA2	0	11964
NRAS	SPATA20	0	11964
NRAS	SPATA21	0	11964
NRAS	SPATA22	0	11964
NRAS	SPATA24	0	11964
NRAS	SPATA25	0	11964
NRAS	SPATA2L	0	11964
NRAS	SPATA3	0	11964
NRAS	SPATA31A1	0	11964
NRAS	SPATA31A3	0	11964
NRAS	SPATA31A5	0	11964
NRAS	SPATA31A6	0	11964
NRAS	SPATA31A7	0	11964
NRAS	SPATA31C1	0	11964
NRAS	SPATA31C2	0	11964
NRAS	SPATA31D1	0	11964
NRAS	SPATA31D3	0	11964
NRAS	SPATA31D4	0	11964
NRAS	SPATA31E1	0	11964
NRAS	SPATA32	0	11964
NRAS	SPATA33	0	11964
NRAS	SPATA4	0	11964
NRAS	SPATA45	0	11964
NRAS	SPATA46	0	11964
NRAS	SPATA48	0	11964
NRAS	SPATA6	0	11964
NRAS	SPATA6L	0	11964
NRAS	SPATA7	0	11964
NRAS	SPATA9	0	11964
NRAS	SPATC1	0	11964
NRAS	SPATS1	0	11964
NRAS	SPATS2	0	11964
NRAS	SPATS2L	0	11964
NRAS	SPC24	0	11964
NRAS	SPCS1	0	11964
NRAS	SPCS2	0	11964
NRAS	SPDEF	0	11964
NRAS	SPDL1	0	11964
NRAS	SPDYA	0	11964
NRAS	SPDYC	0	11964
NRAS	SPDYE1	0	11964
NRAS	SPDYE10	0	11964
NRAS	SPDYE11	0	11964
NRAS	SPDYE12	0	11964
NRAS	SPDYE13	0	11964
NRAS	SPDYE14	0	11964
NRAS	SPDYE15	0	11964
NRAS	SPDYE16	0	11964
NRAS	SPDYE17	0	11964
NRAS	SPDYE18	0	11964
NRAS	SPDYE2	0	11964
NRAS	SPDYE21	0	11964
NRAS	SPDYE2B	0	11964
NRAS	SPDYE3	0	11964
NRAS	SPDYE4	0	11964
NRAS	SPDYE5	0	11964
NRAS	SPDYE6	0	11964
NRAS	SPDYE8	0	11964
NRAS	SPDYE9	0	11964
NRAS	SPECC1	0	11964
NRAS	SPECC1L	0	11964
NRAS	SPEF1	0	11964
NRAS	SPEF2	0	11964
NRAS	SPEG	0	11964
NRAS	SPEGNB	0	11964
NRAS	SPEM1	0	11964
NRAS	SPEM2	0	11964
NRAS	SPEM3	0	11964
NRAS	SPEN	0	11964
NRAS	SPESP1	0	11964
NRAS	SPG21	0	11964
NRAS	SPG7	0	11964
NRAS	SPHK2	0	11964
NRAS	SPHKAP	0	11964
NRAS	SPI1	0	11964
NRAS	SPIB	0	11964
NRAS	SPIC	0	11964
NRAS	SPICE1	0	11964
NRAS	SPIDR	0	11964
NRAS	SPIN2A	0	11964
NRAS	SPIN2B	0	11964
NRAS	SPIN3	0	11964
NRAS	SPINDOC	0	11964
NRAS	SPINK1	0	11964
NRAS	SPINK14	0	11964
NRAS	SPINK2	0	11964
NRAS	SPINK4	0	11964
NRAS	SPINK5	0	11964
NRAS	SPINK6	0	11964
NRAS	SPINK7	0	11964
NRAS	SPINK8	0	11964
NRAS	SPINK9	0	11964
NRAS	SPINT3	0	11964
NRAS	SPINT4	0	11964
NRAS	SPIRE1	0	11964
NRAS	SPIRE2	0	11964
NRAS	SPNS1	0	11964
NRAS	SPNS2	0	11964
NRAS	SPNS3	0	11964
NRAS	SPO11	0	11964
NRAS	SPOCD1	0	11964
NRAS	SPOCK1	0	11964
NRAS	SPOCK2	0	11964
NRAS	SPOCK3	0	11964
NRAS	SPON1	0	11964
NRAS	SPON2	0	11964
NRAS	SPOP	0	11964
NRAS	SPOUT1	0	11964
NRAS	SPP1	0	11964
NRAS	SPP2	0	11964
NRAS	SPPL2C	0	11964
NRAS	SPR	0	11964
NRAS	SPRING1	0	11964
NRAS	SPRN	0	11964
NRAS	SPRR1A	0	11964
NRAS	SPRR1B	0	11964
NRAS	SPRR2A	0	11964
NRAS	SPRR2B	0	11964
NRAS	SPRR2D	0	11964
NRAS	SPRR2E	0	11964
NRAS	SPRR2F	0	11964
NRAS	SPRR2G	0	11964
NRAS	SPRR3	0	11964
NRAS	SPRR4	0	11964
NRAS	SPRR5	0	11964
NRAS	SPRY1	0	11964
NRAS	SPRY2	0	11964
NRAS	SPRY3	0	11964
NRAS	SPRY4	0	11964
NRAS	SPRYD3	0	11964
NRAS	SPRYD4	0	11964
NRAS	SPRYD7	0	11964
NRAS	SPSB1	0	11964
NRAS	SPSB2	0	11964
NRAS	SPSB3	0	11964
NRAS	SPSB4	0	11964
NRAS	SPTLC2	0	11964
NRAS	SPTLC3	0	11964
NRAS	SPTSSB	0	11964
NRAS	SPX	0	11964
NRAS	SPZ1	0	11964
NRAS	SQOR	0	11964
NRAS	SQSTM1	0	11964
NRAS	SRA1	0	11964
NRAS	SRARP	0	11964
NRAS	SRCAP	0	11964
NRAS	SRCIN1	0	11964
NRAS	SRD5A1	0	11964
NRAS	SRD5A2	0	11964
NRAS	SREBF1	0	11964
NRAS	SREBF2	0	11964
NRAS	SREK1	0	11964
NRAS	SRF	0	11964
NRAS	SRGAP1	0	11964
NRAS	SRGAP2	0	11964
NRAS	SRGAP2B	0	11964
NRAS	SRGAP2C	0	11964
NRAS	SRGAP3	0	11964
NRAS	SRGN	0	11964
NRAS	SRL	0	11964
NRAS	SRM	0	11964
NRAS	SRMS	0	11964
NRAS	SRP68	0	11964
NRAS	SRPK2	0	11964
NRAS	SRPK3	0	11964
NRAS	SRPRA	0	11964
NRAS	SRPX	0	11964
NRAS	SRPX2	0	11964
NRAS	SRR	0	11964
NRAS	SRRM1	0	11964
NRAS	SRRM2	0	11964
NRAS	SRRM4	0	11964
NRAS	SRRM5	0	11964
NRAS	SRRT	0	11964
NRAS	SRSF11	0	11964
NRAS	SRSF12	0	11964
NRAS	SRSF4	0	11964
NRAS	SRSF5	0	11964
NRAS	SRSF6	0	11964
NRAS	SRSF8	0	11964
NRAS	SRXN1	0	11964
NRAS	SRY	0	11964
NRAS	SS18L1	0	11964
NRAS	SS18L2	0	11964
NRAS	SSBP2	0	11964
NRAS	SSBP3	0	11964
NRAS	SSBP4	0	11964
NRAS	SSC4D	0	11964
NRAS	SSC5D	0	11964
NRAS	SSH2	0	11964
NRAS	SSH3	0	11964
NRAS	SSMEM1	0	11964
NRAS	SSNA1	0	11964
NRAS	SSPN	0	11964
NRAS	SSR2	0	11964
NRAS	SSR4	0	11964
NRAS	SSRP1	0	11964
NRAS	SST	0	11964
NRAS	SSTR1	0	11964
NRAS	SSTR2	0	11964
NRAS	SSTR3	0	11964
NRAS	SSTR4	0	11964
NRAS	SSU72	0	11964
NRAS	SSUH2	0	11964
NRAS	SSX1	0	11964
NRAS	SSX2	0	11964
NRAS	SSX2B	0	11964
NRAS	SSX2IP	0	11964
NRAS	SSX3	0	11964
NRAS	SSX4	0	11964
NRAS	SSX4B	0	11964
NRAS	SSX5	0	11964
NRAS	SSX7	0	11964
NRAS	ST13	0	11964
NRAS	ST14	0	11964
NRAS	ST18	0	11964
NRAS	ST3GAL1	0	11964
NRAS	ST3GAL2	0	11964
NRAS	ST3GAL3	0	11964
NRAS	ST3GAL4	0	11964
NRAS	ST3GAL5	0	11964
NRAS	ST3GAL6	0	11964
NRAS	ST6GAL1	0	11964
NRAS	ST6GAL2	0	11964
NRAS	ST6GALNAC1	0	11964
NRAS	ST6GALNAC2	0	11964
NRAS	ST6GALNAC3	0	11964
NRAS	ST6GALNAC4	0	11964
NRAS	ST6GALNAC5	0	11964
NRAS	ST6GALNAC6	0	11964
NRAS	ST7	0	11964
NRAS	ST7L	0	11964
NRAS	ST8SIA1	0	11964
NRAS	ST8SIA2	0	11964
NRAS	ST8SIA3	0	11964
NRAS	ST8SIA4	0	11964
NRAS	ST8SIA6	0	11964
NRAS	STAB1	0	11964
NRAS	STAB2	0	11964
NRAS	STAC2	0	11964
NRAS	STAC3	0	11964
NRAS	STAG3	0	11964
NRAS	STAP1	0	11964
NRAS	STAP2	0	11964
NRAS	STAR	0	11964
NRAS	STARD10	0	11964
NRAS	STARD13	0	11964
NRAS	STARD3	0	11964
NRAS	STARD5	0	11964
NRAS	STARD6	0	11964
NRAS	STARD7	0	11964
NRAS	STARD8	0	11964
NRAS	STARD9	0	11964
NRAS	STAT2	0	11964
NRAS	STAT4	0	11964
NRAS	STATH	0	11964
NRAS	STAU1	0	11964
NRAS	STAU2	0	11964
NRAS	STC1	0	11964
NRAS	STC2	0	11964
NRAS	STEAP1	0	11964
NRAS	STEAP1B	0	11964
NRAS	STEAP2	0	11964
NRAS	STEAP3	0	11964
NRAS	STEEP1	0	11964
NRAS	STH	0	11964
NRAS	STIM1	0	11964
NRAS	STIM2	0	11964
NRAS	STIMATE	0	11964
NRAS	STING1	0	11964
NRAS	STK11	0	11964
NRAS	STK16	0	11964
NRAS	STK19	0	11964
NRAS	STK24	0	11964
NRAS	STK25	0	11964
NRAS	STK31	0	11964
NRAS	STK32A	0	11964
NRAS	STK32B	0	11964
NRAS	STK32C	0	11964
NRAS	STK33	0	11964
NRAS	STK35	0	11964
NRAS	STK36	0	11964
NRAS	STK38	0	11964
NRAS	STK39	0	11964
NRAS	STK4	0	11964
NRAS	STK40	0	11964
NRAS	STKLD1	0	11964
NRAS	STMN2	0	11964
NRAS	STMN3	0	11964
NRAS	STMN4	0	11964
NRAS	STMND1	0	11964
NRAS	STMP1	0	11964
NRAS	STN1	0	11964
NRAS	STOML1	0	11964
NRAS	STON1	0	11964
NRAS	STON2	0	11964
NRAS	STOX1	0	11964
NRAS	STOX2	0	11964
NRAS	STPG1	0	11964
NRAS	STPG2	0	11964
NRAS	STPG3	0	11964
NRAS	STPG4	0	11964
NRAS	STRA6	0	11964
NRAS	STRA8	0	11964
NRAS	STRADA	0	11964
NRAS	STRADB	0	11964
NRAS	STRBP	0	11964
NRAS	STRC	0	11964
NRAS	STRIP1	0	11964
NRAS	STRIP2	0	11964
NRAS	STRIT1	0	11964
NRAS	STRN	0	11964
NRAS	STRN4	0	11964
NRAS	STS	0	11964
NRAS	STT3B	0	11964
NRAS	STUB1	0	11964
NRAS	STUM	0	11964
NRAS	STX10	0	11964
NRAS	STX11	0	11964
NRAS	STX12	0	11964
NRAS	STX16	0	11964
NRAS	STX17	0	11964
NRAS	STX19	0	11964
NRAS	STX1A	0	11964
NRAS	STX1B	0	11964
NRAS	STX2	0	11964
NRAS	STX3	0	11964
NRAS	STX5	0	11964
NRAS	STX7	0	11964
NRAS	STX8	0	11964
NRAS	STXBP1	0	11964
NRAS	STXBP2	0	11964
NRAS	STXBP5	0	11964
NRAS	STXBP5L	0	11964
NRAS	STXBP6	0	11964
NRAS	STYXL1	0	11964
NRAS	STYXL2	0	11964
NRAS	SUCLG1	0	11964
NRAS	SUCLG2	0	11964
NRAS	SUCNR1	0	11964
NRAS	SUDS3	0	11964
NRAS	SUFU	0	11964
NRAS	SUGCT	0	11964
NRAS	SUGP1	0	11964
NRAS	SUGP2	0	11964
NRAS	SULF1	0	11964
NRAS	SULF2	0	11964
NRAS	SULT1A1	0	11964
NRAS	SULT1A2	0	11964
NRAS	SULT1A3	0	11964
NRAS	SULT1A4	0	11964
NRAS	SULT1B1	0	11964
NRAS	SULT1C2	0	11964
NRAS	SULT1C3	0	11964
NRAS	SULT1C4	0	11964
NRAS	SULT1E1	0	11964
NRAS	SULT2A1	0	11964
NRAS	SULT2B1	0	11964
NRAS	SULT4A1	0	11964
NRAS	SULT6B1	0	11964
NRAS	SUMF1	0	11964
NRAS	SUMO2	0	11964
NRAS	SUN1	0	11964
NRAS	SUN2	0	11964
NRAS	SUN3	0	11964
NRAS	SUN5	0	11964
NRAS	SUOX	0	11964
NRAS	SUPT20H	0	11964
NRAS	SUPT20HL1	0	11964
NRAS	SUPT20HL2	0	11964
NRAS	SUPT3H	0	11964
NRAS	SUPT4H1	0	11964
NRAS	SUPT5H	0	11964
NRAS	SUPT6H	0	11964
NRAS	SUPT7L	0	11964
NRAS	SUPV3L1	0	11964
NRAS	SURF1	0	11964
NRAS	SURF2	0	11964
NRAS	SURF6	0	11964
NRAS	SUSD1	0	11964
NRAS	SUSD3	0	11964
NRAS	SUSD4	0	11964
NRAS	SUSD5	0	11964
NRAS	SUSD6	0	11964
NRAS	SUV39H1	0	11964
NRAS	SV2A	0	11964
NRAS	SV2B	0	11964
NRAS	SV2C	0	11964
NRAS	SVBP	0	11964
NRAS	SVEP1	0	11964
NRAS	SVOP	0	11964
NRAS	SVOPL	0	11964
NRAS	SWI5	0	11964
NRAS	SWSAP1	0	11964
NRAS	SWT1	0	11964
NRAS	SYBU	0	11964
NRAS	SYCE1	0	11964
NRAS	SYCE1L	0	11964
NRAS	SYCE2	0	11964
NRAS	SYCE3	0	11964
NRAS	SYCN	0	11964
NRAS	SYCP1	0	11964
NRAS	SYCP2	0	11964
NRAS	SYCP2L	0	11964
NRAS	SYCP3	0	11964
NRAS	SYDE1	0	11964
NRAS	SYDE2	0	11964
NRAS	SYF2	0	11964
NRAS	SYMPK	0	11964
NRAS	SYN1	0	11964
NRAS	SYN2	0	11964
NRAS	SYN3	0	11964
NRAS	SYNDIG1	0	11964
NRAS	SYNDIG1L	0	11964
NRAS	SYNE1	0	11964
NRAS	SYNE2	0	11964
NRAS	SYNE3	0	11964
NRAS	SYNE4	0	11964
NRAS	SYNGR2	0	11964
NRAS	SYNGR4	0	11964
NRAS	SYNJ1	0	11964
NRAS	SYNJ2	0	11964
NRAS	SYNJ2BP	0	11964
NRAS	SYNM	0	11964
NRAS	SYNPO2	0	11964
NRAS	SYNPO2L	0	11964
NRAS	SYNPR	0	11964
NRAS	SYNRG	0	11964
NRAS	SYP	0	11964
NRAS	SYPL2	0	11964
NRAS	SYS1	0	11964
NRAS	SYT1	0	11964
NRAS	SYT10	0	11964
NRAS	SYT11	0	11964
NRAS	SYT12	0	11964
NRAS	SYT13	0	11964
NRAS	SYT14	0	11964
NRAS	SYT15	0	11964
NRAS	SYT15B	0	11964
NRAS	SYT16	0	11964
NRAS	SYT17	0	11964
NRAS	SYT2	0	11964
NRAS	SYT3	0	11964
NRAS	SYT5	0	11964
NRAS	SYT6	0	11964
NRAS	SYT7	0	11964
NRAS	SYT8	0	11964
NRAS	SYT9	0	11964
NRAS	SYTL1	0	11964
NRAS	SYTL2	0	11964
NRAS	SYTL3	0	11964
NRAS	SYTL4	0	11964
NRAS	SYTL5	0	11964
NRAS	SYVN1	0	11964
NRAS	SZT2	0	11964
NRAS	TAAR1	0	11964
NRAS	TAAR2	0	11964
NRAS	TAAR5	0	11964
NRAS	TAAR6	0	11964
NRAS	TAAR8	0	11964
NRAS	TAAR9	0	11964
NRAS	TAB1	0	11964
NRAS	TAC1	0	11964
NRAS	TAC3	0	11964
NRAS	TAC4	0	11964
NRAS	TACC1	0	11964
NRAS	TACC2	0	11964
NRAS	TACC3	0	11964
NRAS	TACO1	0	11964
NRAS	TACR1	0	11964
NRAS	TACR3	0	11964
NRAS	TADA2A	0	11964
NRAS	TADA2B	0	11964
NRAS	TADA3	0	11964
NRAS	TAF1	0	11964
NRAS	TAF10	0	11964
NRAS	TAF11L10	0	11964
NRAS	TAF11L11	0	11964
NRAS	TAF11L12	0	11964
NRAS	TAF11L13	0	11964
NRAS	TAF11L14	0	11964
NRAS	TAF11L2	0	11964
NRAS	TAF11L3	0	11964
NRAS	TAF11L4	0	11964
NRAS	TAF11L5	0	11964
NRAS	TAF11L6	0	11964
NRAS	TAF11L7	0	11964
NRAS	TAF11L8	0	11964
NRAS	TAF11L9	0	11964
NRAS	TAF15	0	11964
NRAS	TAF1C	0	11964
NRAS	TAF1D	0	11964
NRAS	TAF1L	0	11964
NRAS	TAF3	0	11964
NRAS	TAF4	0	11964
NRAS	TAF4B	0	11964
NRAS	TAF6	0	11964
NRAS	TAF6L	0	11964
NRAS	TAF7L	0	11964
NRAS	TAF8	0	11964
NRAS	TAFA1	0	11964
NRAS	TAFA2	0	11964
NRAS	TAFA3	0	11964
NRAS	TAFA4	0	11964
NRAS	TAFA5	0	11964
NRAS	TAGAP	0	11964
NRAS	TAGLN	0	11964
NRAS	TAGLN2	0	11964
NRAS	TAGLN3	0	11964
NRAS	TAL1	0	11964
NRAS	TAL2	0	11964
NRAS	TALDO1	0	11964
NRAS	TAMALIN	0	11964
NRAS	TAMM41	0	11964
NRAS	TANC1	0	11964
NRAS	TANC2	0	11964
NRAS	TANGO2	0	11964
NRAS	TANGO6	0	11964
NRAS	TAOK1	0	11964
NRAS	TAOK2	0	11964
NRAS	TAOK3	0	11964
NRAS	TAP1	0	11964
NRAS	TAP2	0	11964
NRAS	TAPBP	0	11964
NRAS	TAPBPL	0	11964
NRAS	TAPT1	0	11964
NRAS	TARBP1	0	11964
NRAS	TARBP2	0	11964
NRAS	TARDBP	0	11964
NRAS	TARS1	0	11964
NRAS	TARS2	0	11964
NRAS	TARS3	0	11964
NRAS	TAS1R1	0	11964
NRAS	TAS1R2	0	11964
NRAS	TAS1R3	0	11964
NRAS	TAS2R1	0	11964
NRAS	TAS2R13	0	11964
NRAS	TAS2R14	0	11964
NRAS	TAS2R16	0	11964
NRAS	TAS2R19	0	11964
NRAS	TAS2R20	0	11964
NRAS	TAS2R3	0	11964
NRAS	TAS2R30	0	11964
NRAS	TAS2R31	0	11964
NRAS	TAS2R38	0	11964
NRAS	TAS2R39	0	11964
NRAS	TAS2R4	0	11964
NRAS	TAS2R40	0	11964
NRAS	TAS2R41	0	11964
NRAS	TAS2R42	0	11964
NRAS	TAS2R43	0	11964
NRAS	TAS2R45	0	11964
NRAS	TAS2R46	0	11964
NRAS	TAS2R5	0	11964
NRAS	TAS2R50	0	11964
NRAS	TAS2R60	0	11964
NRAS	TAS2R7	0	11964
NRAS	TAS2R8	0	11964
NRAS	TAS2R9	0	11964
NRAS	TASL	0	11964
NRAS	TASOR	0	11964
NRAS	TASOR2	0	11964
NRAS	TAT	0	11964
NRAS	TATDN1	0	11964
NRAS	TATDN2	0	11964
NRAS	TATDN3	0	11964
NRAS	TAX1BP1	0	11964
NRAS	TAX1BP3	0	11964
NRAS	TBATA	0	11964
NRAS	TBC1D1	0	11964
NRAS	TBC1D10B	0	11964
NRAS	TBC1D12	0	11964
NRAS	TBC1D13	0	11964
NRAS	TBC1D14	0	11964
NRAS	TBC1D16	0	11964
NRAS	TBC1D17	0	11964
NRAS	TBC1D19	0	11964
NRAS	TBC1D20	0	11964
NRAS	TBC1D21	0	11964
NRAS	TBC1D22A	0	11964
NRAS	TBC1D22B	0	11964
NRAS	TBC1D25	0	11964
NRAS	TBC1D26	0	11964
NRAS	TBC1D28	0	11964
NRAS	TBC1D2B	0	11964
NRAS	TBC1D3	0	11964
NRAS	TBC1D31	0	11964
NRAS	TBC1D32	0	11964
NRAS	TBC1D3B	0	11964
NRAS	TBC1D3C	0	11964
NRAS	TBC1D3D	0	11964
NRAS	TBC1D3E	0	11964
NRAS	TBC1D3F	0	11964
NRAS	TBC1D3G	0	11964
NRAS	TBC1D3H	0	11964
NRAS	TBC1D3I	0	11964
NRAS	TBC1D3K	0	11964
NRAS	TBC1D3L	0	11964
NRAS	TBC1D4	0	11964
NRAS	TBC1D5	0	11964
NRAS	TBC1D8	0	11964
NRAS	TBC1D8B	0	11964
NRAS	TBC1D9	0	11964
NRAS	TBCA	0	11964
NRAS	TBCB	0	11964
NRAS	TBCC	0	11964
NRAS	TBCD	0	11964
NRAS	TBCEL	0	11964
NRAS	TBCK	0	11964
NRAS	TBKBP1	0	11964
NRAS	TBL1X	0	11964
NRAS	TBL1Y	0	11964
NRAS	TBL2	0	11964
NRAS	TBL3	0	11964
NRAS	TBP	0	11964
NRAS	TBPL2	0	11964
NRAS	TBR1	0	11964
NRAS	TBRG1	0	11964
NRAS	TBRG4	0	11964
NRAS	TBX1	0	11964
NRAS	TBX10	0	11964
NRAS	TBX15	0	11964
NRAS	TBX18	0	11964
NRAS	TBX19	0	11964
NRAS	TBX2	0	11964
NRAS	TBX20	0	11964
NRAS	TBX21	0	11964
NRAS	TBX22	0	11964
NRAS	TBX3	0	11964
NRAS	TBX4	0	11964
NRAS	TBX5	0	11964
NRAS	TBX6	0	11964
NRAS	TBXAS1	0	11964
NRAS	TBXT	0	11964
NRAS	TC2N	0	11964
NRAS	TCAF1	0	11964
NRAS	TCAP	0	11964
NRAS	TCEA1	0	11964
NRAS	TCEA2	0	11964
NRAS	TCEA3	0	11964
NRAS	TCEAL1	0	11964
NRAS	TCEAL2	0	11964
NRAS	TCEAL3	0	11964
NRAS	TCEAL4	0	11964
NRAS	TCEAL5	0	11964
NRAS	TCEAL6	0	11964
NRAS	TCEAL7	0	11964
NRAS	TCEAL8	0	11964
NRAS	TCEAL9	0	11964
NRAS	TCEANC	0	11964
NRAS	TCEANC2	0	11964
NRAS	TCERG1L	0	11964
NRAS	TCF12	0	11964
NRAS	TCF15	0	11964
NRAS	TCF19	0	11964
NRAS	TCF20	0	11964
NRAS	TCF21	0	11964
NRAS	TCF23	0	11964
NRAS	TCF24	0	11964
NRAS	TCF25	0	11964
NRAS	TCF3	0	11964
NRAS	TCF4	0	11964
NRAS	TCF7	0	11964
NRAS	TCF7L1	0	11964
NRAS	TCF7L2	0	11964
NRAS	TCFL5	0	11964
NRAS	TCHH	0	11964
NRAS	TCHHL1	0	11964
NRAS	TCIM	0	11964
NRAS	TCL1A	0	11964
NRAS	TCL1B	0	11964
NRAS	TCN2	0	11964
NRAS	TCOF1	0	11964
NRAS	TCP10L	0	11964
NRAS	TCP11	0	11964
NRAS	TCP11L1	0	11964
NRAS	TCP11L2	0	11964
NRAS	TCP11X1	0	11964
NRAS	TCP11X2	0	11964
NRAS	TCTA	0	11964
NRAS	TCTE1	0	11964
NRAS	TCTN1	0	11964
NRAS	TCTN2	0	11964
NRAS	TCTN3	0	11964
NRAS	TDG	0	11964
NRAS	TDGF1	0	11964
NRAS	TDGF1P3	0	11964
NRAS	TDP1	0	11964
NRAS	TDRD1	0	11964
NRAS	TDRD10	0	11964
NRAS	TDRD12	0	11964
NRAS	TDRD15	0	11964
NRAS	TDRD3	0	11964
NRAS	TDRD5	0	11964
NRAS	TDRD6	0	11964
NRAS	TDRD7	0	11964
NRAS	TDRD9	0	11964
NRAS	TDRKH	0	11964
NRAS	TDRP	0	11964
NRAS	TEAD1	0	11964
NRAS	TEAD2	0	11964
NRAS	TEAD3	0	11964
NRAS	TEAD4	0	11964
NRAS	TECPR1	0	11964
NRAS	TECPR2	0	11964
NRAS	TECR	0	11964
NRAS	TECRL	0	11964
NRAS	TECTA	0	11964
NRAS	TECTB	0	11964
NRAS	TEDC1	0	11964
NRAS	TEDC2	0	11964
NRAS	TEDDM1	0	11964
NRAS	TEF	0	11964
NRAS	TEKT1	0	11964
NRAS	TEKT2	0	11964
NRAS	TEKT4	0	11964
NRAS	TEKT5	0	11964
NRAS	TELO2	0	11964
NRAS	TEN1	0	11964
NRAS	TENM1	0	11964
NRAS	TENM2	0	11964
NRAS	TENM3	0	11964
NRAS	TENM4	0	11964
NRAS	TENT2	0	11964
NRAS	TENT4A	0	11964
NRAS	TENT4B	0	11964
NRAS	TENT5A	0	11964
NRAS	TENT5B	0	11964
NRAS	TENT5C	0	11964
NRAS	TENT5D	0	11964
NRAS	TEP1	0	11964
NRAS	TEPP	0	11964
NRAS	TEPSIN	0	11964
NRAS	TERB1	0	11964
NRAS	TERB2	0	11964
NRAS	TERF1	0	11964
NRAS	TERF2	0	11964
NRAS	TERF2IP	0	11964
NRAS	TERT	0	11964
NRAS	TESC	0	11964
NRAS	TESK1	0	11964
NRAS	TESK2	0	11964
NRAS	TESMIN	0	11964
NRAS	TESPA1	0	11964
NRAS	TET1	0	11964
NRAS	TET2	0	11964
NRAS	TET3	0	11964
NRAS	TEX101	0	11964
NRAS	TEX11	0	11964
NRAS	TEX12	0	11964
NRAS	TEX13A	0	11964
NRAS	TEX13B	0	11964
NRAS	TEX13C	0	11964
NRAS	TEX13D	0	11964
NRAS	TEX14	0	11964
NRAS	TEX15	0	11964
NRAS	TEX19	0	11964
NRAS	TEX2	0	11964
NRAS	TEX22	0	11964
NRAS	TEX26	0	11964
NRAS	TEX261	0	11964
NRAS	TEX264	0	11964
NRAS	TEX28	0	11964
NRAS	TEX29	0	11964
NRAS	TEX33	0	11964
NRAS	TEX35	0	11964
NRAS	TEX36	0	11964
NRAS	TEX37	0	11964
NRAS	TEX38	0	11964
NRAS	TEX43	0	11964
NRAS	TEX44	0	11964
NRAS	TEX45	0	11964
NRAS	TEX46	0	11964
NRAS	TEX47	0	11964
NRAS	TEX48	0	11964
NRAS	TEX49	0	11964
NRAS	TEX50	0	11964
NRAS	TEX51	0	11964
NRAS	TEX52	0	11964
NRAS	TEX53	0	11964
NRAS	TEX54	0	11964
NRAS	TEX55	0	11964
NRAS	TEX9	0	11964
NRAS	TF	0	11964
NRAS	TFAP2A	0	11964
NRAS	TFAP2B	0	11964
NRAS	TFAP2C	0	11964
NRAS	TFAP2D	0	11964
NRAS	TFAP2E	0	11964
NRAS	TFAP4	0	11964
NRAS	TFB1M	0	11964
NRAS	TFCP2	0	11964
NRAS	TFCP2L1	0	11964
NRAS	TFDP2	0	11964
NRAS	TFDP3	0	11964
NRAS	TFE3	0	11964
NRAS	TFEB	0	11964
NRAS	TFEC	0	11964
NRAS	TFF1	0	11964
NRAS	TFF2	0	11964
NRAS	TFF3	0	11964
NRAS	TFIP11	0	11964
NRAS	TFPI	0	11964
NRAS	TFPI2	0	11964
NRAS	TFPT	0	11964
NRAS	TFR2	0	11964
NRAS	TG	0	11964
NRAS	TGFB1	0	11964
NRAS	TGFB1I1	0	11964
NRAS	TGFB2	0	11964
NRAS	TGFB3	0	11964
NRAS	TGFBI	0	11964
NRAS	TGFBR3	0	11964
NRAS	TGFBR3L	0	11964
NRAS	TGFBRAP1	0	11964
NRAS	TGIF1	0	11964
NRAS	TGIF2	0	11964
NRAS	TGIF2LX	0	11964
NRAS	TGIF2LY	0	11964
NRAS	TGM2	0	11964
NRAS	TGM3	0	11964
NRAS	TGM4	0	11964
NRAS	TGM5	0	11964
NRAS	TGM6	0	11964
NRAS	TGM7	0	11964
NRAS	TGOLN2	0	11964
NRAS	TH	0	11964
NRAS	THADA	0	11964
NRAS	THAP10	0	11964
NRAS	THAP11	0	11964
NRAS	THAP2	0	11964
NRAS	THAP3	0	11964
NRAS	THAP4	0	11964
NRAS	THAP6	0	11964
NRAS	THAP7	0	11964
NRAS	THAP8	0	11964
NRAS	THAP9	0	11964
NRAS	THBD	0	11964
NRAS	THBS3	0	11964
NRAS	THBS4	0	11964
NRAS	THEG	0	11964
NRAS	THEM4	0	11964
NRAS	THEM5	0	11964
NRAS	THEM6	0	11964
NRAS	THEMIS	0	11964
NRAS	THEMIS2	0	11964
NRAS	THG1L	0	11964
NRAS	THNSL1	0	11964
NRAS	THNSL2	0	11964
NRAS	THOC1	0	11964
NRAS	THOC2	0	11964
NRAS	THOC3	0	11964
NRAS	THOC5	0	11964
NRAS	THOC6	0	11964
NRAS	THOP1	0	11964
NRAS	THPO	0	11964
NRAS	THRA	0	11964
NRAS	THRAP3	0	11964
NRAS	THRB	0	11964
NRAS	THRSP	0	11964
NRAS	THSD1	0	11964
NRAS	THSD4	0	11964
NRAS	THSD7A	0	11964
NRAS	THSD7B	0	11964
NRAS	THSD8	0	11964
NRAS	THTPA	0	11964
NRAS	THUMPD2	0	11964
NRAS	THY1	0	11964
NRAS	THYN1	0	11964
NRAS	TIAL1	0	11964
NRAS	TIAM1	0	11964
NRAS	TIAM2	0	11964
NRAS	TICAM1	0	11964
NRAS	TICRR	0	11964
NRAS	TIE1	0	11964
NRAS	TIFAB	0	11964
NRAS	TIGD1	0	11964
NRAS	TIGD2	0	11964
NRAS	TIGD3	0	11964
NRAS	TIGD4	0	11964
NRAS	TIGD5	0	11964
NRAS	TIGD6	0	11964
NRAS	TIGIT	0	11964
NRAS	TIMELESS	0	11964
NRAS	TIMM10	0	11964
NRAS	TIMM10B	0	11964
NRAS	TIMM13	0	11964
NRAS	TIMM17B	0	11964
NRAS	TIMM22	0	11964
NRAS	TIMM23B	0	11964
NRAS	TIMM29	0	11964
NRAS	TIMM44	0	11964
NRAS	TIMM50	0	11964
NRAS	TIMM8B	0	11964
NRAS	TIMM9	0	11964
NRAS	TIMMDC1	0	11964
NRAS	TIMP1	0	11964
NRAS	TIMP3	0	11964
NRAS	TIMP4	0	11964
NRAS	TINAG	0	11964
NRAS	TINAGL1	0	11964
NRAS	TINCR	0	11964
NRAS	TINF2	0	11964
NRAS	TIPARP	0	11964
NRAS	TIRAP	0	11964
NRAS	TJAP1	0	11964
NRAS	TJP1	0	11964
NRAS	TJP3	0	11964
NRAS	TK1	0	11964
NRAS	TK2	0	11964
NRAS	TKFC	0	11964
NRAS	TKT	0	11964
NRAS	TKTL1	0	11964
NRAS	TKTL2	0	11964
NRAS	TLCD1	0	11964
NRAS	TLCD2	0	11964
NRAS	TLCD3A	0	11964
NRAS	TLCD3B	0	11964
NRAS	TLCD4	0	11964
NRAS	TLCD5	0	11964
NRAS	TLDC2	0	11964
NRAS	TLE1	0	11964
NRAS	TLE2	0	11964
NRAS	TLE3	0	11964
NRAS	TLE4	0	11964
NRAS	TLE5	0	11964
NRAS	TLE6	0	11964
NRAS	TLE7	0	11964
NRAS	TLK2	0	11964
NRAS	TLL1	0	11964
NRAS	TLL2	0	11964
NRAS	TLN2	0	11964
NRAS	TLNRD1	0	11964
NRAS	TLR1	0	11964
NRAS	TLR10	0	11964
NRAS	TLR3	0	11964
NRAS	TLR5	0	11964
NRAS	TLR6	0	11964
NRAS	TLR7	0	11964
NRAS	TLR8	0	11964
NRAS	TLR9	0	11964
NRAS	TLX1	0	11964
NRAS	TLX2	0	11964
NRAS	TLX3	0	11964
NRAS	TM2D3	0	11964
NRAS	TM4SF1	0	11964
NRAS	TM4SF18	0	11964
NRAS	TM4SF19	0	11964
NRAS	TM6SF1	0	11964
NRAS	TM6SF2	0	11964
NRAS	TM7SF2	0	11964
NRAS	TM7SF3	0	11964
NRAS	TM9SF1	0	11964
NRAS	TM9SF4	0	11964
NRAS	TMA7	0	11964
NRAS	TMBIM4	0	11964
NRAS	TMC1	0	11964
NRAS	TMC2	0	11964
NRAS	TMC3	0	11964
NRAS	TMC4	0	11964
NRAS	TMC7	0	11964
NRAS	TMC8	0	11964
NRAS	TMCC1	0	11964
NRAS	TMCC2	0	11964
NRAS	TMCC3	0	11964
NRAS	TMCO2	0	11964
NRAS	TMCO4	0	11964
NRAS	TMCO6	0	11964
NRAS	TMDD1	0	11964
NRAS	TMED1	0	11964
NRAS	TMED3	0	11964
NRAS	TMED4	0	11964
NRAS	TMED6	0	11964
NRAS	TMED9	0	11964
NRAS	TMEFF1	0	11964
NRAS	TMEFF2	0	11964
NRAS	TMEM100	0	11964
NRAS	TMEM102	0	11964
NRAS	TMEM104	0	11964
NRAS	TMEM106A	0	11964
NRAS	TMEM106B	0	11964
NRAS	TMEM106C	0	11964
NRAS	TMEM109	0	11964
NRAS	TMEM11	0	11964
NRAS	TMEM114	0	11964
NRAS	TMEM115	0	11964
NRAS	TMEM116	0	11964
NRAS	TMEM117	0	11964
NRAS	TMEM119	0	11964
NRAS	TMEM120A	0	11964
NRAS	TMEM120B	0	11964
NRAS	TMEM121	0	11964
NRAS	TMEM121B	0	11964
NRAS	TMEM125	0	11964
NRAS	TMEM127	0	11964
NRAS	TMEM128	0	11964
NRAS	TMEM129	0	11964
NRAS	TMEM130	0	11964
NRAS	TMEM131	0	11964
NRAS	TMEM131L	0	11964
NRAS	TMEM132A	0	11964
NRAS	TMEM132B	0	11964
NRAS	TMEM132C	0	11964
NRAS	TMEM132D	0	11964
NRAS	TMEM132E	0	11964
NRAS	TMEM134	0	11964
NRAS	TMEM138	0	11964
NRAS	TMEM140	0	11964
NRAS	TMEM141	0	11964
NRAS	TMEM143	0	11964
NRAS	TMEM144	0	11964
NRAS	TMEM145	0	11964
NRAS	TMEM147	0	11964
NRAS	TMEM150A	0	11964
NRAS	TMEM150B	0	11964
NRAS	TMEM150C	0	11964
NRAS	TMEM151A	0	11964
NRAS	TMEM151B	0	11964
NRAS	TMEM154	0	11964
NRAS	TMEM156	0	11964
NRAS	TMEM158	0	11964
NRAS	TMEM160	0	11964
NRAS	TMEM161A	0	11964
NRAS	TMEM161B	0	11964
NRAS	TMEM163	0	11964
NRAS	TMEM164	0	11964
NRAS	TMEM169	0	11964
NRAS	TMEM17	0	11964
NRAS	TMEM170B	0	11964
NRAS	TMEM171	0	11964
NRAS	TMEM174	0	11964
NRAS	TMEM175	0	11964
NRAS	TMEM176A	0	11964
NRAS	TMEM176B	0	11964
NRAS	TMEM177	0	11964
NRAS	TMEM178A	0	11964
NRAS	TMEM178B	0	11964
NRAS	TMEM179	0	11964
NRAS	TMEM18	0	11964
NRAS	TMEM181	0	11964
NRAS	TMEM182	0	11964
NRAS	TMEM184A	0	11964
NRAS	TMEM184B	0	11964
NRAS	TMEM185A	0	11964
NRAS	TMEM186	0	11964
NRAS	TMEM187	0	11964
NRAS	TMEM190	0	11964
NRAS	TMEM191B	0	11964
NRAS	TMEM191C	0	11964
NRAS	TMEM192	0	11964
NRAS	TMEM196	0	11964
NRAS	TMEM198	0	11964
NRAS	TMEM200A	0	11964
NRAS	TMEM200B	0	11964
NRAS	TMEM200C	0	11964
NRAS	TMEM201	0	11964
NRAS	TMEM202	0	11964
NRAS	TMEM203	0	11964
NRAS	TMEM204	0	11964
NRAS	TMEM205	0	11964
NRAS	TMEM207	0	11964
NRAS	TMEM208	0	11964
NRAS	TMEM210	0	11964
NRAS	TMEM212	0	11964
NRAS	TMEM213	0	11964
NRAS	TMEM214	0	11964
NRAS	TMEM215	0	11964
NRAS	TMEM216	0	11964
NRAS	TMEM217	0	11964
NRAS	TMEM217B	0	11964
NRAS	TMEM219	0	11964
NRAS	TMEM220	0	11964
NRAS	TMEM221	0	11964
NRAS	TMEM223	0	11964
NRAS	TMEM225	0	11964
NRAS	TMEM225B	0	11964
NRAS	TMEM229B	0	11964
NRAS	TMEM230	0	11964
NRAS	TMEM231	0	11964
NRAS	TMEM232	0	11964
NRAS	TMEM233	0	11964
NRAS	TMEM234	0	11964
NRAS	TMEM235	0	11964
NRAS	TMEM236	0	11964
NRAS	TMEM238	0	11964
NRAS	TMEM238L	0	11964
NRAS	TMEM239	0	11964
NRAS	TMEM240	0	11964
NRAS	TMEM241	0	11964
NRAS	TMEM242	0	11964
NRAS	TMEM243	0	11964
NRAS	TMEM244	0	11964
NRAS	TMEM247	0	11964
NRAS	TMEM249	0	11964
NRAS	TMEM25	0	11964
NRAS	TMEM250	0	11964
NRAS	TMEM252	0	11964
NRAS	TMEM253	0	11964
NRAS	TMEM255A	0	11964
NRAS	TMEM255B	0	11964
NRAS	TMEM256	0	11964
NRAS	TMEM258	0	11964
NRAS	TMEM259	0	11964
NRAS	TMEM26	0	11964
NRAS	TMEM260	0	11964
NRAS	TMEM262	0	11964
NRAS	TMEM265	0	11964
NRAS	TMEM267	0	11964
NRAS	TMEM269	0	11964
NRAS	TMEM270	0	11964
NRAS	TMEM271	0	11964
NRAS	TMEM272	0	11964
NRAS	TMEM273	0	11964
NRAS	TMEM275	0	11964
NRAS	TMEM30B	0	11964
NRAS	TMEM31	0	11964
NRAS	TMEM35A	0	11964
NRAS	TMEM35B	0	11964
NRAS	TMEM37	0	11964
NRAS	TMEM38A	0	11964
NRAS	TMEM39B	0	11964
NRAS	TMEM40	0	11964
NRAS	TMEM41A	0	11964
NRAS	TMEM41B	0	11964
NRAS	TMEM42	0	11964
NRAS	TMEM43	0	11964
NRAS	TMEM44	0	11964
NRAS	TMEM45A	0	11964
NRAS	TMEM45B	0	11964
NRAS	TMEM47	0	11964
NRAS	TMEM50B	0	11964
NRAS	TMEM51	0	11964
NRAS	TMEM52B	0	11964
NRAS	TMEM53	0	11964
NRAS	TMEM54	0	11964
NRAS	TMEM59	0	11964
NRAS	TMEM59L	0	11964
NRAS	TMEM60	0	11964
NRAS	TMEM61	0	11964
NRAS	TMEM62	0	11964
NRAS	TMEM63C	0	11964
NRAS	TMEM67	0	11964
NRAS	TMEM68	0	11964
NRAS	TMEM71	0	11964
NRAS	TMEM72	0	11964
NRAS	TMEM74	0	11964
NRAS	TMEM74B	0	11964
NRAS	TMEM79	0	11964
NRAS	TMEM80	0	11964
NRAS	TMEM81	0	11964
NRAS	TMEM82	0	11964
NRAS	TMEM86A	0	11964
NRAS	TMEM86B	0	11964
NRAS	TMEM87A	0	11964
NRAS	TMEM88	0	11964
NRAS	TMEM88B	0	11964
NRAS	TMEM89	0	11964
NRAS	TMEM8B	0	11964
NRAS	TMEM9	0	11964
NRAS	TMEM91	0	11964
NRAS	TMEM92	0	11964
NRAS	TMEM94	0	11964
NRAS	TMEM95	0	11964
NRAS	TMEM97	0	11964
NRAS	TMEM98	0	11964
NRAS	TMIE	0	11964
NRAS	TMIGD1	0	11964
NRAS	TMIGD2	0	11964
NRAS	TMIGD3	0	11964
NRAS	TMLHE	0	11964
NRAS	TMOD1	0	11964
NRAS	TMOD2	0	11964
NRAS	TMOD4	0	11964
NRAS	TMPPE	0	11964
NRAS	TMPRSS11A	0	11964
NRAS	TMPRSS11B	0	11964
NRAS	TMPRSS11D	0	11964
NRAS	TMPRSS11E	0	11964
NRAS	TMPRSS11F	0	11964
NRAS	TMPRSS12	0	11964
NRAS	TMPRSS13	0	11964
NRAS	TMPRSS3	0	11964
NRAS	TMPRSS4	0	11964
NRAS	TMPRSS5	0	11964
NRAS	TMPRSS6	0	11964
NRAS	TMPRSS7	0	11964
NRAS	TMPRSS9	0	11964
NRAS	TMSB10	0	11964
NRAS	TMSB15A	0	11964
NRAS	TMSB15B	0	11964
NRAS	TMSB4X	0	11964
NRAS	TMSB4Y	0	11964
NRAS	TMTC1	0	11964
NRAS	TMTC4	0	11964
NRAS	TMUB1	0	11964
NRAS	TMUB2	0	11964
NRAS	TMX2	0	11964
NRAS	TMX4	0	11964
NRAS	TNC	0	11964
NRAS	TNF	0	11964
NRAS	TNFAIP1	0	11964
NRAS	TNFAIP2	0	11964
NRAS	TNFAIP3	0	11964
NRAS	TNFAIP8L1	0	11964
NRAS	TNFAIP8L2	0	11964
NRAS	TNFAIP8L3	0	11964
NRAS	TNFRSF10A	0	11964
NRAS	TNFRSF10B	0	11964
NRAS	TNFRSF10C	0	11964
NRAS	TNFRSF11B	0	11964
NRAS	TNFRSF13B	0	11964
NRAS	TNFRSF13C	0	11964
NRAS	TNFRSF14	0	11964
NRAS	TNFRSF17	0	11964
NRAS	TNFRSF18	0	11964
NRAS	TNFRSF19	0	11964
NRAS	TNFRSF1A	0	11964
NRAS	TNFRSF4	0	11964
NRAS	TNFRSF6B	0	11964
NRAS	TNFSF10	0	11964
NRAS	TNFSF11	0	11964
NRAS	TNFSF12	0	11964
NRAS	TNFSF13	0	11964
NRAS	TNFSF14	0	11964
NRAS	TNFSF15	0	11964
NRAS	TNFSF18	0	11964
NRAS	TNFSF4	0	11964
NRAS	TNFSF8	0	11964
NRAS	TNFSF9	0	11964
NRAS	TNIK	0	11964
NRAS	TNIP1	0	11964
NRAS	TNIP2	0	11964
NRAS	TNIP3	0	11964
NRAS	TNK1	0	11964
NRAS	TNKS	0	11964
NRAS	TNMD	0	11964
NRAS	TNN	0	11964
NRAS	TNNC1	0	11964
NRAS	TNNC2	0	11964
NRAS	TNNI1	0	11964
NRAS	TNNI3	0	11964
NRAS	TNNI3K	0	11964
NRAS	TNNT1	0	11964
NRAS	TNNT2	0	11964
NRAS	TNNT3	0	11964
NRAS	TNP1	0	11964
NRAS	TNP2	0	11964
NRAS	TNPO2	0	11964
NRAS	TNPO3	0	11964
NRAS	TNR	0	11964
NRAS	TNRC18	0	11964
NRAS	TNRC6A	0	11964
NRAS	TNRC6B	0	11964
NRAS	TNRC6C	0	11964
NRAS	TNS1	0	11964
NRAS	TNS2	0	11964
NRAS	TNS3	0	11964
NRAS	TNS4	0	11964
NRAS	TNXB	0	11964
NRAS	TOB1	0	11964
NRAS	TOB2	0	11964
NRAS	TOE1	0	11964
NRAS	TOGARAM1	0	11964
NRAS	TOM1L1	0	11964
NRAS	TOM1L2	0	11964
NRAS	TOMM20L	0	11964
NRAS	TOMM34	0	11964
NRAS	TOMM40	0	11964
NRAS	TOMM40L	0	11964
NRAS	TOMM6	0	11964
NRAS	TOMM7	0	11964
NRAS	TOMT	0	11964
NRAS	TONSL	0	11964
NRAS	TOP1MT	0	11964
NRAS	TOP2B	0	11964
NRAS	TOP3A	0	11964
NRAS	TOP3B	0	11964
NRAS	TOPAZ1	0	11964
NRAS	TOR1AIP2	0	11964
NRAS	TOR1B	0	11964
NRAS	TOR3A	0	11964
NRAS	TOR4A	0	11964
NRAS	TOX	0	11964
NRAS	TOX2	0	11964
NRAS	TOX3	0	11964
NRAS	TOX4	0	11964
NRAS	TP53	0	11964
NRAS	TP53AIP1	0	11964
NRAS	TP53BP1	0	11964
NRAS	TP53I11	0	11964
NRAS	TP53I13	0	11964
NRAS	TP53I3	0	11964
NRAS	TP53INP1	0	11964
NRAS	TP53INP2	0	11964
NRAS	TP53TG3	0	11964
NRAS	TP53TG3B	0	11964
NRAS	TP53TG3C	0	11964
NRAS	TP53TG3D	0	11964
NRAS	TP53TG3E	0	11964
NRAS	TP53TG3F	0	11964
NRAS	TP53TG5	0	11964
NRAS	TP63	0	11964
NRAS	TP73	0	11964
NRAS	TPBG	0	11964
NRAS	TPBGL	0	11964
NRAS	TPCN1	0	11964
NRAS	TPCN2	0	11964
NRAS	TPD52	0	11964
NRAS	TPD52L2	0	11964
NRAS	TPD52L3	0	11964
NRAS	TPGS1	0	11964
NRAS	TPH1	0	11964
NRAS	TPH2	0	11964
NRAS	TPI1	0	11964
NRAS	TPK1	0	11964
NRAS	TPM1	0	11964
NRAS	TPM2	0	11964
NRAS	TPM3	0	11964
NRAS	TPMT	0	11964
NRAS	TPO	0	11964
NRAS	TPP1	0	11964
NRAS	TPPP	0	11964
NRAS	TPPP2	0	11964
NRAS	TPPP3	0	11964
NRAS	TPR	0	11964
NRAS	TPRA1	0	11964
NRAS	TPRG1	0	11964
NRAS	TPRG1L	0	11964
NRAS	TPRX1	0	11964
NRAS	TPRX2	0	11964
NRAS	TPSAB1	0	11964
NRAS	TPSB2	0	11964
NRAS	TPSD1	0	11964
NRAS	TPSG1	0	11964
NRAS	TPST1	0	11964
NRAS	TPST2	0	11964
NRAS	TPT1	0	11964
NRAS	TPTE	0	11964
NRAS	TPTE2	0	11964
NRAS	TRA	0	11964
NRAS	TRABD	0	11964
NRAS	TRABD2A	0	11964
NRAS	TRABD2B	0	11964
NRAS	TRAC	0	11964
NRAS	TRADD	0	11964
NRAS	TRAF1	0	11964
NRAS	TRAF2	0	11964
NRAS	TRAF3	0	11964
NRAS	TRAF3IP1	0	11964
NRAS	TRAF3IP2	0	11964
NRAS	TRAF3IP3	0	11964
NRAS	TRAF4	0	11964
NRAS	TRAF5	0	11964
NRAS	TRAF6	0	11964
NRAS	TRAF7	0	11964
NRAS	TRAFD1	0	11964
NRAS	TRAJ1	0	11964
NRAS	TRAJ10	0	11964
NRAS	TRAJ11	0	11964
NRAS	TRAJ12	0	11964
NRAS	TRAJ13	0	11964
NRAS	TRAJ14	0	11964
NRAS	TRAJ16	0	11964
NRAS	TRAJ17	0	11964
NRAS	TRAJ18	0	11964
NRAS	TRAJ19	0	11964
NRAS	TRAJ2	0	11964
NRAS	TRAJ20	0	11964
NRAS	TRAJ21	0	11964
NRAS	TRAJ22	0	11964
NRAS	TRAJ23	0	11964
NRAS	TRAJ24	0	11964
NRAS	TRAJ25	0	11964
NRAS	TRAJ26	0	11964
NRAS	TRAJ27	0	11964
NRAS	TRAJ28	0	11964
NRAS	TRAJ29	0	11964
NRAS	TRAJ3	0	11964
NRAS	TRAJ30	0	11964
NRAS	TRAJ31	0	11964
NRAS	TRAJ32	0	11964
NRAS	TRAJ33	0	11964
NRAS	TRAJ34	0	11964
NRAS	TRAJ35	0	11964
NRAS	TRAJ36	0	11964
NRAS	TRAJ37	0	11964
NRAS	TRAJ38	0	11964
NRAS	TRAJ39	0	11964
NRAS	TRAJ4	0	11964
NRAS	TRAJ40	0	11964
NRAS	TRAJ41	0	11964
NRAS	TRAJ42	0	11964
NRAS	TRAJ43	0	11964
NRAS	TRAJ44	0	11964
NRAS	TRAJ45	0	11964
NRAS	TRAJ46	0	11964
NRAS	TRAJ47	0	11964
NRAS	TRAJ48	0	11964
NRAS	TRAJ49	0	11964
NRAS	TRAJ5	0	11964
NRAS	TRAJ50	0	11964
NRAS	TRAJ52	0	11964
NRAS	TRAJ53	0	11964
NRAS	TRAJ54	0	11964
NRAS	TRAJ56	0	11964
NRAS	TRAJ57	0	11964
NRAS	TRAJ58	0	11964
NRAS	TRAJ59	0	11964
NRAS	TRAJ6	0	11964
NRAS	TRAJ61	0	11964
NRAS	TRAJ7	0	11964
NRAS	TRAJ9	0	11964
NRAS	TRAK2	0	11964
NRAS	TRAM1L1	0	11964
NRAS	TRAM2	0	11964
NRAS	TRANK1	0	11964
NRAS	TRAP1	0	11964
NRAS	TRAPPC10	0	11964
NRAS	TRAPPC11	0	11964
NRAS	TRAPPC12	0	11964
NRAS	TRAPPC14	0	11964
NRAS	TRAPPC2	0	11964
NRAS	TRAPPC2B	0	11964
NRAS	TRAPPC2L	0	11964
NRAS	TRAPPC3	0	11964
NRAS	TRAPPC3L	0	11964
NRAS	TRAPPC4	0	11964
NRAS	TRAPPC5	0	11964
NRAS	TRAPPC6A	0	11964
NRAS	TRAPPC8	0	11964
NRAS	TRAPPC9	0	11964
NRAS	TRARG1	0	11964
NRAS	TRAV1-1	0	11964
NRAS	TRAV1-2	0	11964
NRAS	TRAV10	0	11964
NRAS	TRAV12-1	0	11964
NRAS	TRAV12-2	0	11964
NRAS	TRAV12-3	0	11964
NRAS	TRAV13-1	0	11964
NRAS	TRAV13-2	0	11964
NRAS	TRAV14DV4	0	11964
NRAS	TRAV16	0	11964
NRAS	TRAV17	0	11964
NRAS	TRAV18	0	11964
NRAS	TRAV19	0	11964
NRAS	TRAV2	0	11964
NRAS	TRAV20	0	11964
NRAS	TRAV21	0	11964
NRAS	TRAV22	0	11964
NRAS	TRAV23DV6	0	11964
NRAS	TRAV24	0	11964
NRAS	TRAV25	0	11964
NRAS	TRAV26-1	0	11964
NRAS	TRAV26-2	0	11964
NRAS	TRAV27	0	11964
NRAS	TRAV29DV5	0	11964
NRAS	TRAV3	0	11964
NRAS	TRAV30	0	11964
NRAS	TRAV34	0	11964
NRAS	TRAV36DV7	0	11964
NRAS	TRAV38-1	0	11964
NRAS	TRAV38-2DV8	0	11964
NRAS	TRAV39	0	11964
NRAS	TRAV4	0	11964
NRAS	TRAV40	0	11964
NRAS	TRAV41	0	11964
NRAS	TRAV5	0	11964
NRAS	TRAV6	0	11964
NRAS	TRAV7	0	11964
NRAS	TRAV8-1	0	11964
NRAS	TRAV8-2	0	11964
NRAS	TRAV8-3	0	11964
NRAS	TRAV8-4	0	11964
NRAS	TRAV8-6	0	11964
NRAS	TRAV8-7	0	11964
NRAS	TRAV9-1	0	11964
NRAS	TRAV9-2	0	11964
NRAS	TRB	0	11964
NRAS	TRBC1	0	11964
NRAS	TRBC2	0	11964
NRAS	TRBD1	0	11964
NRAS	TRBJ1-1	0	11964
NRAS	TRBJ1-2	0	11964
NRAS	TRBJ1-3	0	11964
NRAS	TRBJ1-4	0	11964
NRAS	TRBJ1-5	0	11964
NRAS	TRBJ1-6	0	11964
NRAS	TRBJ2-1	0	11964
NRAS	TRBJ2-2	0	11964
NRAS	TRBJ2-3	0	11964
NRAS	TRBJ2-4	0	11964
NRAS	TRBJ2-5	0	11964
NRAS	TRBJ2-6	0	11964
NRAS	TRBJ2-7	0	11964
NRAS	TRBV10-1	0	11964
NRAS	TRBV10-2	0	11964
NRAS	TRBV10-3	0	11964
NRAS	TRBV11-1	0	11964
NRAS	TRBV11-2	0	11964
NRAS	TRBV11-3	0	11964
NRAS	TRBV12-3	0	11964
NRAS	TRBV12-4	0	11964
NRAS	TRBV12-5	0	11964
NRAS	TRBV13	0	11964
NRAS	TRBV14	0	11964
NRAS	TRBV15	0	11964
NRAS	TRBV17	0	11964
NRAS	TRBV18	0	11964
NRAS	TRBV19	0	11964
NRAS	TRBV2	0	11964
NRAS	TRBV20-1	0	11964
NRAS	TRBV24-1	0	11964
NRAS	TRBV25-1	0	11964
NRAS	TRBV27	0	11964
NRAS	TRBV28	0	11964
NRAS	TRBV29-1	0	11964
NRAS	TRBV3-1	0	11964
NRAS	TRBV30	0	11964
NRAS	TRBV4-1	0	11964
NRAS	TRBV4-2	0	11964
NRAS	TRBV5-1	0	11964
NRAS	TRBV5-4	0	11964
NRAS	TRBV5-5	0	11964
NRAS	TRBV5-6	0	11964
NRAS	TRBV5-7	0	11964
NRAS	TRBV6-1	0	11964
NRAS	TRBV6-2	0	11964
NRAS	TRBV6-4	0	11964
NRAS	TRBV6-5	0	11964
NRAS	TRBV6-6	0	11964
NRAS	TRBV6-8	0	11964
NRAS	TRBV7-2	0	11964
NRAS	TRBV7-3	0	11964
NRAS	TRBV7-4	0	11964
NRAS	TRBV7-6	0	11964
NRAS	TRBV7-7	0	11964
NRAS	TRBV7-8	0	11964
NRAS	TRBV7-9	0	11964
NRAS	TRBV9	0	11964
NRAS	TRD	0	11964
NRAS	TRDC	0	11964
NRAS	TRDD1	0	11964
NRAS	TRDD2	0	11964
NRAS	TRDD3	0	11964
NRAS	TRDJ1	0	11964
NRAS	TRDJ2	0	11964
NRAS	TRDJ3	0	11964
NRAS	TRDJ4	0	11964
NRAS	TRDV1	0	11964
NRAS	TRDV2	0	11964
NRAS	TRDV3	0	11964
NRAS	TREH	0	11964
NRAS	TREM1	0	11964
NRAS	TREML1	0	11964
NRAS	TREML2	0	11964
NRAS	TRERF1	0	11964
NRAS	TREX1	0	11964
NRAS	TREX2	0	11964
NRAS	TRG	0	11964
NRAS	TRGC1	0	11964
NRAS	TRGC2	0	11964
NRAS	TRGJ1	0	11964
NRAS	TRGJ2	0	11964
NRAS	TRGJP	0	11964
NRAS	TRGJP1	0	11964
NRAS	TRGJP2	0	11964
NRAS	TRGV2	0	11964
NRAS	TRGV3	0	11964
NRAS	TRGV4	0	11964
NRAS	TRGV5	0	11964
NRAS	TRGV8	0	11964
NRAS	TRGV9	0	11964
NRAS	TRH	0	11964
NRAS	TRHDE	0	11964
NRAS	TRHR	0	11964
NRAS	TRIAP1	0	11964
NRAS	TRIB2	0	11964
NRAS	TRIB3	0	11964
NRAS	TRIL	0	11964
NRAS	TRIM10	0	11964
NRAS	TRIM11	0	11964
NRAS	TRIM13	0	11964
NRAS	TRIM14	0	11964
NRAS	TRIM15	0	11964
NRAS	TRIM16	0	11964
NRAS	TRIM17	0	11964
NRAS	TRIM2	0	11964
NRAS	TRIM21	0	11964
NRAS	TRIM22	0	11964
NRAS	TRIM23	0	11964
NRAS	TRIM25	0	11964
NRAS	TRIM26	0	11964
NRAS	TRIM27	0	11964
NRAS	TRIM28	0	11964
NRAS	TRIM29	0	11964
NRAS	TRIM3	0	11964
NRAS	TRIM31	0	11964
NRAS	TRIM32	0	11964
NRAS	TRIM33	0	11964
NRAS	TRIM34	0	11964
NRAS	TRIM35	0	11964
NRAS	TRIM36	0	11964
NRAS	TRIM38	0	11964
NRAS	TRIM39	0	11964
NRAS	TRIM4	0	11964
NRAS	TRIM40	0	11964
NRAS	TRIM41	0	11964
NRAS	TRIM42	0	11964
NRAS	TRIM43	0	11964
NRAS	TRIM43B	0	11964
NRAS	TRIM44	0	11964
NRAS	TRIM45	0	11964
NRAS	TRIM46	0	11964
NRAS	TRIM47	0	11964
NRAS	TRIM48	0	11964
NRAS	TRIM49	0	11964
NRAS	TRIM49B	0	11964
NRAS	TRIM49C	0	11964
NRAS	TRIM49D1	0	11964
NRAS	TRIM49D2	0	11964
NRAS	TRIM5	0	11964
NRAS	TRIM50	0	11964
NRAS	TRIM51	0	11964
NRAS	TRIM51G	0	11964
NRAS	TRIM52	0	11964
NRAS	TRIM55	0	11964
NRAS	TRIM56	0	11964
NRAS	TRIM58	0	11964
NRAS	TRIM6	0	11964
NRAS	TRIM60	0	11964
NRAS	TRIM61	0	11964
NRAS	TRIM62	0	11964
NRAS	TRIM63	0	11964
NRAS	TRIM64	0	11964
NRAS	TRIM64B	0	11964
NRAS	TRIM64C	0	11964
NRAS	TRIM65	0	11964
NRAS	TRIM66	0	11964
NRAS	TRIM67	0	11964
NRAS	TRIM68	0	11964
NRAS	TRIM69	0	11964
NRAS	TRIM7	0	11964
NRAS	TRIM72	0	11964
NRAS	TRIM73	0	11964
NRAS	TRIM74	0	11964
NRAS	TRIM75	0	11964
NRAS	TRIM77	0	11964
NRAS	TRIM8	0	11964
NRAS	TRIM9	0	11964
NRAS	TRIML1	0	11964
NRAS	TRIO	0	11964
NRAS	TRIOBP	0	11964
NRAS	TRIP10	0	11964
NRAS	TRIP11	0	11964
NRAS	TRIP12	0	11964
NRAS	TRIQK	0	11964
NRAS	TRIR	0	11964
NRAS	TRIT1	0	11964
NRAS	TRMO	0	11964
NRAS	TRMT10A	0	11964
NRAS	TRMT10B	0	11964
NRAS	TRMT112	0	11964
NRAS	TRMT12	0	11964
NRAS	TRMT1L	0	11964
NRAS	TRMT2A	0	11964
NRAS	TRMT2B	0	11964
NRAS	TRMT44	0	11964
NRAS	TRMT61A	0	11964
NRAS	TRMT9B	0	11964
NRAS	TRMU	0	11964
NRAS	TRNAU1AP	0	11964
NRAS	TRNP1	0	11964
NRAS	TRO	0	11964
NRAS	TROAP	0	11964
NRAS	TRPA1	0	11964
NRAS	TRPC1	0	11964
NRAS	TRPC3	0	11964
NRAS	TRPC4	0	11964
NRAS	TRPC4AP	0	11964
NRAS	TRPC5	0	11964
NRAS	TRPC5OS	0	11964
NRAS	TRPC6	0	11964
NRAS	TRPC7	0	11964
NRAS	TRPM1	0	11964
NRAS	TRPM3	0	11964
NRAS	TRPM5	0	11964
NRAS	TRPM6	0	11964
NRAS	TRPM8	0	11964
NRAS	TRPS1	0	11964
NRAS	TRPT1	0	11964
NRAS	TRPV1	0	11964
NRAS	TRPV4	0	11964
NRAS	TRPV5	0	11964
NRAS	TRPV6	0	11964
NRAS	TRRAP	0	11964
NRAS	TRUB2	0	11964
NRAS	TSACC	0	11964
NRAS	TSBP1	0	11964
NRAS	TSC1	0	11964
NRAS	TSC2	0	11964
NRAS	TSC22D1	0	11964
NRAS	TSC22D3	0	11964
NRAS	TSC22D4	0	11964
NRAS	TSEN2	0	11964
NRAS	TSEN34	0	11964
NRAS	TSEN54	0	11964
NRAS	TSFM	0	11964
NRAS	TSGA10	0	11964
NRAS	TSGA10IP	0	11964
NRAS	TSGA13	0	11964
NRAS	TSHB	0	11964
NRAS	TSHR	0	11964
NRAS	TSHZ1	0	11964
NRAS	TSHZ2	0	11964
NRAS	TSHZ3	0	11964
NRAS	TSKS	0	11964
NRAS	TSKU	0	11964
NRAS	TSLP	0	11964
NRAS	TSNARE1	0	11964
NRAS	TSNAXIP1	0	11964
NRAS	TSPAN1	0	11964
NRAS	TSPAN10	0	11964
NRAS	TSPAN11	0	11964
NRAS	TSPAN12	0	11964
NRAS	TSPAN13	0	11964
NRAS	TSPAN17	0	11964
NRAS	TSPAN18	0	11964
NRAS	TSPAN19	0	11964
NRAS	TSPAN2	0	11964
NRAS	TSPAN3	0	11964
NRAS	TSPAN31	0	11964
NRAS	TSPAN32	0	11964
NRAS	TSPAN33	0	11964
NRAS	TSPAN4	0	11964
NRAS	TSPAN5	0	11964
NRAS	TSPAN6	0	11964
NRAS	TSPAN7	0	11964
NRAS	TSPAN8	0	11964
NRAS	TSPAN9	0	11964
NRAS	TSPEAR	0	11964
NRAS	TSPO	0	11964
NRAS	TSPOAP1	0	11964
NRAS	TSPY1	0	11964
NRAS	TSPY10	0	11964
NRAS	TSPY2	0	11964
NRAS	TSPY3	0	11964
NRAS	TSPY4	0	11964
NRAS	TSPY8	0	11964
NRAS	TSPY9	0	11964
NRAS	TSPYL1	0	11964
NRAS	TSPYL2	0	11964
NRAS	TSPYL4	0	11964
NRAS	TSPYL5	0	11964
NRAS	TSPYL6	0	11964
NRAS	TSR2	0	11964
NRAS	TSR3	0	11964
NRAS	TSSC4	0	11964
NRAS	TSSK1B	0	11964
NRAS	TSSK2	0	11964
NRAS	TSSK3	0	11964
NRAS	TSSK4	0	11964
NRAS	TSSK6	0	11964
NRAS	TST	0	11964
NRAS	TSTD1	0	11964
NRAS	TSTD2	0	11964
NRAS	TSTD3	0	11964
NRAS	TTBK1	0	11964
NRAS	TTBK2	0	11964
NRAS	TTC1	0	11964
NRAS	TTC12	0	11964
NRAS	TTC13	0	11964
NRAS	TTC14	0	11964
NRAS	TTC16	0	11964
NRAS	TTC19	0	11964
NRAS	TTC21A	0	11964
NRAS	TTC21B	0	11964
NRAS	TTC22	0	11964
NRAS	TTC23	0	11964
NRAS	TTC23L	0	11964
NRAS	TTC24	0	11964
NRAS	TTC28	0	11964
NRAS	TTC29	0	11964
NRAS	TTC3	0	11964
NRAS	TTC30A	0	11964
NRAS	TTC30B	0	11964
NRAS	TTC31	0	11964
NRAS	TTC32	0	11964
NRAS	TTC34	0	11964
NRAS	TTC36	0	11964
NRAS	TTC38	0	11964
NRAS	TTC39A	0	11964
NRAS	TTC39B	0	11964
NRAS	TTC39C	0	11964
NRAS	TTC4	0	11964
NRAS	TTC5	0	11964
NRAS	TTC6	0	11964
NRAS	TTC7A	0	11964
NRAS	TTC8	0	11964
NRAS	TTC9	0	11964
NRAS	TTC9B	0	11964
NRAS	TTC9C	0	11964
NRAS	TTF1	0	11964
NRAS	TTI1	0	11964
NRAS	TTI2	0	11964
NRAS	TTLL1	0	11964
NRAS	TTLL10	0	11964
NRAS	TTLL11	0	11964
NRAS	TTLL12	0	11964
NRAS	TTLL13	0	11964
NRAS	TTLL2	0	11964
NRAS	TTLL3	0	11964
NRAS	TTLL4	0	11964
NRAS	TTLL6	0	11964
NRAS	TTLL7	0	11964
NRAS	TTLL8	0	11964
NRAS	TTLL9	0	11964
NRAS	TTN	0	11964
NRAS	TTPA	0	11964
NRAS	TTPAL	0	11964
NRAS	TTYH2	0	11964
NRAS	TTYH3	0	11964
NRAS	TUB	0	11964
NRAS	TUBA1A	0	11964
NRAS	TUBA3C	0	11964
NRAS	TUBA3D	0	11964
NRAS	TUBA3E	0	11964
NRAS	TUBA4A	0	11964
NRAS	TUBA4B	0	11964
NRAS	TUBA8	0	11964
NRAS	TUBAL3	0	11964
NRAS	TUBB1	0	11964
NRAS	TUBB2A	0	11964
NRAS	TUBB2B	0	11964
NRAS	TUBB3	0	11964
NRAS	TUBB4A	0	11964
NRAS	TUBB8	0	11964
NRAS	TUBB8B	0	11964
NRAS	TUBD1	0	11964
NRAS	TUBE1	0	11964
NRAS	TUBG1	0	11964
NRAS	TUBG2	0	11964
NRAS	TUBGCP2	0	11964
NRAS	TUBGCP4	0	11964
NRAS	TUBGCP5	0	11964
NRAS	TUBGCP6	0	11964
NRAS	TUFM	0	11964
NRAS	TUFT1	0	11964
NRAS	TUG1	0	11964
NRAS	TULP1	0	11964
NRAS	TULP2	0	11964
NRAS	TULP3	0	11964
NRAS	TULP4	0	11964
NRAS	TUSC1	0	11964
NRAS	TUSC2	0	11964
NRAS	TUSC3	0	11964
NRAS	TUT1	0	11964
NRAS	TUT4	0	11964
NRAS	TUT7	0	11964
NRAS	TVP23A	0	11964
NRAS	TVP23B	0	11964
NRAS	TVP23C	0	11964
NRAS	TWF1	0	11964
NRAS	TWIST1	0	11964
NRAS	TWIST2	0	11964
NRAS	TWNK	0	11964
NRAS	TXK	0	11964
NRAS	TXLNA	0	11964
NRAS	TXLNB	0	11964
NRAS	TXN2	0	11964
NRAS	TXNDC15	0	11964
NRAS	TXNDC16	0	11964
NRAS	TXNDC2	0	11964
NRAS	TXNDC8	0	11964
NRAS	TXNL4A	0	11964
NRAS	TXNL4B	0	11964
NRAS	TXNRD2	0	11964
NRAS	TXNRD3	0	11964
NRAS	TYK2	0	11964
NRAS	TYMP	0	11964
NRAS	TYR	0	11964
NRAS	TYRO3	0	11964
NRAS	TYRP1	0	11964
NRAS	TYSND1	0	11964
NRAS	TYW1	0	11964
NRAS	TYW1B	0	11964
NRAS	TYW5	0	11964
NRAS	U2AF1	0	11964
NRAS	U2AF1L4	0	11964
NRAS	U2AF2	0	11964
NRAS	UACA	0	11964
NRAS	UAP1L1	0	11964
NRAS	UBA1	0	11964
NRAS	UBA7	0	11964
NRAS	UBAC2	0	11964
NRAS	UBALD1	0	11964
NRAS	UBALD2	0	11964
NRAS	UBAP1	0	11964
NRAS	UBAP1L	0	11964
NRAS	UBAP2	0	11964
NRAS	UBAP2L	0	11964
NRAS	UBASH3A	0	11964
NRAS	UBASH3B	0	11964
NRAS	UBD	0	11964
NRAS	UBE2E2	0	11964
NRAS	UBE2E3	0	11964
NRAS	UBE2G2	0	11964
NRAS	UBE2H	0	11964
NRAS	UBE2J2	0	11964
NRAS	UBE2L3	0	11964
NRAS	UBE2L5	0	11964
NRAS	UBE2L6	0	11964
NRAS	UBE2M	0	11964
NRAS	UBE2NL	0	11964
NRAS	UBE2O	0	11964
NRAS	UBE2Q1	0	11964
NRAS	UBE2QL1	0	11964
NRAS	UBE2R2	0	11964
NRAS	UBE2U	0	11964
NRAS	UBE2V1	0	11964
NRAS	UBE2V1P16	0	11964
NRAS	UBE2Z	0	11964
NRAS	UBE3B	0	11964
NRAS	UBE3D	0	11964
NRAS	UBE4A	0	11964
NRAS	UBE4B	0	11964
NRAS	UBIAD1	0	11964
NRAS	UBL3	0	11964
NRAS	UBL4A	0	11964
NRAS	UBL4B	0	11964
NRAS	UBL5	0	11964
NRAS	UBL7	0	11964
NRAS	UBN1	0	11964
NRAS	UBN2	0	11964
NRAS	UBOX5	0	11964
NRAS	UBP1	0	11964
NRAS	UBQLN2	0	11964
NRAS	UBQLN3	0	11964
NRAS	UBQLN4	0	11964
NRAS	UBQLNL	0	11964
NRAS	UBR2	0	11964
NRAS	UBTD1	0	11964
NRAS	UBTF	0	11964
NRAS	UBTFL1	0	11964
NRAS	UBXN1	0	11964
NRAS	UBXN10	0	11964
NRAS	UBXN11	0	11964
NRAS	UBXN6	0	11964
NRAS	UBXN7	0	11964
NRAS	UCHL1	0	11964
NRAS	UCK1	0	11964
NRAS	UCKL1	0	11964
NRAS	UCMA	0	11964
NRAS	UCN	0	11964
NRAS	UCN2	0	11964
NRAS	UCN3	0	11964
NRAS	UCP1	0	11964
NRAS	UCP2	0	11964
NRAS	UCP3	0	11964
NRAS	UFC1	0	11964
NRAS	UFSP1	0	11964
NRAS	UFSP2	0	11964
NRAS	UGCG	0	11964
NRAS	UGGT1	0	11964
NRAS	UGGT2	0	11964
NRAS	UGT1A1	0	11964
NRAS	UGT1A10	0	11964
NRAS	UGT1A3	0	11964
NRAS	UGT1A4	0	11964
NRAS	UGT1A5	0	11964
NRAS	UGT1A6	0	11964
NRAS	UGT1A7	0	11964
NRAS	UGT1A8	0	11964
NRAS	UGT1A9	0	11964
NRAS	UGT2A1	0	11964
NRAS	UGT2A2	0	11964
NRAS	UGT2A3	0	11964
NRAS	UGT2B10	0	11964
NRAS	UGT2B11	0	11964
NRAS	UGT2B15	0	11964
NRAS	UGT2B17	0	11964
NRAS	UGT2B28	0	11964
NRAS	UGT2B4	0	11964
NRAS	UGT2B7	0	11964
NRAS	UGT3A1	0	11964
NRAS	UGT3A2	0	11964
NRAS	UGT8	0	11964
NRAS	UHRF1	0	11964
NRAS	UHRF2	0	11964
NRAS	UIMC1	0	11964
NRAS	ULBP3	0	11964
NRAS	ULK1	0	11964
NRAS	ULK2	0	11964
NRAS	ULK3	0	11964
NRAS	ULK4	0	11964
NRAS	UMOD	0	11964
NRAS	UMODL1	0	11964
NRAS	UNC119	0	11964
NRAS	UNC119B	0	11964
NRAS	UNC13A	0	11964
NRAS	UNC13B	0	11964
NRAS	UNC13C	0	11964
NRAS	UNC45A	0	11964
NRAS	UNC45B	0	11964
NRAS	UNC50	0	11964
NRAS	UNC5B	0	11964
NRAS	UNC5C	0	11964
NRAS	UNC5CL	0	11964
NRAS	UNC5D	0	11964
NRAS	UNC80	0	11964
NRAS	UNC93A	0	11964
NRAS	UNC93B1	0	11964
NRAS	UNCX	0	11964
NRAS	UNG	0	11964
NRAS	UNK	0	11964
NRAS	UNKL	0	11964
NRAS	UPB1	0	11964
NRAS	UPF1	0	11964
NRAS	UPF2	0	11964
NRAS	UPF3A	0	11964
NRAS	UPF3B	0	11964
NRAS	UPK1A	0	11964
NRAS	UPK1B	0	11964
NRAS	UPK2	0	11964
NRAS	UPK3A	0	11964
NRAS	UPK3B	0	11964
NRAS	UPK3BL1	0	11964
NRAS	UPK3BL2	0	11964
NRAS	UPP1	0	11964
NRAS	UPP2	0	11964
NRAS	UQCC2	0	11964
NRAS	UQCC3	0	11964
NRAS	UQCC4	0	11964
NRAS	UQCC5	0	11964
NRAS	UQCC6	0	11964
NRAS	UQCR10	0	11964
NRAS	UQCR11	0	11964
NRAS	UQCRB	0	11964
NRAS	UQCRC1	0	11964
NRAS	UQCRFS1	0	11964
NRAS	UQCRH	0	11964
NRAS	UQCRHL	0	11964
NRAS	UQCRQ	0	11964
NRAS	URAD	0	11964
NRAS	URB1	0	11964
NRAS	URGCP	0	11964
NRAS	URM1	0	11964
NRAS	UROC1	0	11964
NRAS	UROD	0	11964
NRAS	UROS	0	11964
NRAS	USB1	0	11964
NRAS	USE1	0	11964
NRAS	USF1	0	11964
NRAS	USF2	0	11964
NRAS	USF3	0	11964
NRAS	USH1C	0	11964
NRAS	USH1G	0	11964
NRAS	USH2A	0	11964
NRAS	USHBP1	0	11964
NRAS	USP11	0	11964
NRAS	USP12	0	11964
NRAS	USP13	0	11964
NRAS	USP17L1	0	11964
NRAS	USP17L10	0	11964
NRAS	USP17L11	0	11964
NRAS	USP17L12	0	11964
NRAS	USP17L13	0	11964
NRAS	USP17L15	0	11964
NRAS	USP17L17	0	11964
NRAS	USP17L18	0	11964
NRAS	USP17L19	0	11964
NRAS	USP17L2	0	11964
NRAS	USP17L20	0	11964
NRAS	USP17L21	0	11964
NRAS	USP17L22	0	11964
NRAS	USP17L23	0	11964
NRAS	USP17L24	0	11964
NRAS	USP17L25	0	11964
NRAS	USP17L26	0	11964
NRAS	USP17L27	0	11964
NRAS	USP17L28	0	11964
NRAS	USP17L29	0	11964
NRAS	USP17L3	0	11964
NRAS	USP17L30	0	11964
NRAS	USP17L4	0	11964
NRAS	USP17L5	0	11964
NRAS	USP17L7	0	11964
NRAS	USP17L8	0	11964
NRAS	USP18	0	11964
NRAS	USP19	0	11964
NRAS	USP2	0	11964
NRAS	USP21	0	11964
NRAS	USP22	0	11964
NRAS	USP26	0	11964
NRAS	USP27X	0	11964
NRAS	USP28	0	11964
NRAS	USP29	0	11964
NRAS	USP3	0	11964
NRAS	USP30	0	11964
NRAS	USP31	0	11964
NRAS	USP32	0	11964
NRAS	USP33	0	11964
NRAS	USP34	0	11964
NRAS	USP35	0	11964
NRAS	USP36	0	11964
NRAS	USP39	0	11964
NRAS	USP40	0	11964
NRAS	USP42	0	11964
NRAS	USP43	0	11964
NRAS	USP44	0	11964
NRAS	USP47	0	11964
NRAS	USP48	0	11964
NRAS	USP49	0	11964
NRAS	USP5	0	11964
NRAS	USP50	0	11964
NRAS	USP51	0	11964
NRAS	USP54	0	11964
NRAS	USP6	0	11964
NRAS	USP7	0	11964
NRAS	USP9X	0	11964
NRAS	USP9Y	0	11964
NRAS	USPL1	0	11964
NRAS	UST	0	11964
NRAS	UTF1	0	11964
NRAS	UTP14A	0	11964
NRAS	UTP14C	0	11964
NRAS	UTP20	0	11964
NRAS	UTP25	0	11964
NRAS	UTS2	0	11964
NRAS	UTS2B	0	11964
NRAS	UTS2R	0	11964
NRAS	UTY	0	11964
NRAS	UVRAG	0	11964
NRAS	UVSSA	0	11964
NRAS	UXT	0	11964
NRAS	VAC14	0	11964
NRAS	VAMP1	0	11964
NRAS	VAMP2	0	11964
NRAS	VAMP7	0	11964
NRAS	VANGL2	0	11964
NRAS	VAPB	0	11964
NRAS	VARS1	0	11964
NRAS	VARS2	0	11964
NRAS	VASH1	0	11964
NRAS	VASH2	0	11964
NRAS	VASN	0	11964
NRAS	VAT1L	0	11964
NRAS	VAX1	0	11964
NRAS	VAX2	0	11964
NRAS	VCAM1	0	11964
NRAS	VCAN	0	11964
NRAS	VCX	0	11964
NRAS	VCX2	0	11964
NRAS	VCX3A	0	11964
NRAS	VCX3B	0	11964
NRAS	VCY	0	11964
NRAS	VCY1B	0	11964
NRAS	VDAC2	0	11964
NRAS	VDR	0	11964
NRAS	VEGFB	0	11964
NRAS	VEGFC	0	11964
NRAS	VEGFD	0	11964
NRAS	VENTX	0	11964
NRAS	VEPH1	0	11964
NRAS	VEZF1	0	11964
NRAS	VGF	0	11964
NRAS	VGLL1	0	11964
NRAS	VGLL2	0	11964
NRAS	VGLL3	0	11964
NRAS	VGLL4	0	11964
NRAS	VHL	0	11964
NRAS	VHLL	0	11964
NRAS	VILL	0	11964
NRAS	VIM	0	11964
NRAS	VIP	0	11964
NRAS	VIPAS39	0	11964
NRAS	VIPR1	0	11964
NRAS	VIPR2	0	11964
NRAS	VIT	0	11964
NRAS	VKORC1	0	11964
NRAS	VKORC1L1	0	11964
NRAS	VLDLR	0	11964
NRAS	VMAC	0	11964
NRAS	VMO1	0	11964
NRAS	VN1R1	0	11964
NRAS	VN1R2	0	11964
NRAS	VN1R3	0	11964
NRAS	VN1R4	0	11964
NRAS	VN1R5	0	11964
NRAS	VNN2	0	11964
NRAS	VOPP1	0	11964
NRAS	VPREB1	0	11964
NRAS	VPREB3	0	11964
NRAS	VPS11	0	11964
NRAS	VPS13A	0	11964
NRAS	VPS13B	0	11964
NRAS	VPS13C	0	11964
NRAS	VPS13D	0	11964
NRAS	VPS16	0	11964
NRAS	VPS18	0	11964
NRAS	VPS25	0	11964
NRAS	VPS26B	0	11964
NRAS	VPS26C	0	11964
NRAS	VPS28	0	11964
NRAS	VPS33A	0	11964
NRAS	VPS33B	0	11964
NRAS	VPS35L	0	11964
NRAS	VPS36	0	11964
NRAS	VPS37B	0	11964
NRAS	VPS37C	0	11964
NRAS	VPS37D	0	11964
NRAS	VPS39	0	11964
NRAS	VPS41	0	11964
NRAS	VPS45	0	11964
NRAS	VPS4A	0	11964
NRAS	VPS51	0	11964
NRAS	VPS52	0	11964
NRAS	VPS53	0	11964
NRAS	VPS72	0	11964
NRAS	VPS8	0	11964
NRAS	VPS9D1	0	11964
NRAS	VRK3	0	11964
NRAS	VRTN	0	11964
NRAS	VSIG1	0	11964
NRAS	VSIG10	0	11964
NRAS	VSIG10L	0	11964
NRAS	VSIG10L2	0	11964
NRAS	VSIG2	0	11964
NRAS	VSIG8	0	11964
NRAS	VSIR	0	11964
NRAS	VSNL1	0	11964
NRAS	VSTM1	0	11964
NRAS	VSTM2A	0	11964
NRAS	VSTM2B	0	11964
NRAS	VSTM2L	0	11964
NRAS	VSTM4	0	11964
NRAS	VSTM5	0	11964
NRAS	VSX1	0	11964
NRAS	VSX2	0	11964
NRAS	VTI1A	0	11964
NRAS	VTI1B	0	11964
NRAS	VTN	0	11964
NRAS	VWA1	0	11964
NRAS	VWA2	0	11964
NRAS	VWA3A	0	11964
NRAS	VWA3B	0	11964
NRAS	VWA5A	0	11964
NRAS	VWA5B1	0	11964
NRAS	VWA5B2	0	11964
NRAS	VWA8	0	11964
NRAS	VWC2	0	11964
NRAS	VWC2L	0	11964
NRAS	VWCE	0	11964
NRAS	VWDE	0	11964
NRAS	VXN	0	11964
NRAS	WARS1	0	11964
NRAS	WASF1	0	11964
NRAS	WASF3	0	11964
NRAS	WASHC1	0	11964
NRAS	WASHC2A	0	11964
NRAS	WASHC2C	0	11964
NRAS	WASHC3	0	11964
NRAS	WASL	0	11964
NRAS	WBP1	0	11964
NRAS	WBP1L	0	11964
NRAS	WBP2	0	11964
NRAS	WBP2NL	0	11964
NRAS	WDCP	0	11964
NRAS	WDFY2	0	11964
NRAS	WDFY3	0	11964
NRAS	WDFY4	0	11964
NRAS	WDPCP	0	11964
NRAS	WDR13	0	11964
NRAS	WDR17	0	11964
NRAS	WDR18	0	11964
NRAS	WDR19	0	11964
NRAS	WDR24	0	11964
NRAS	WDR25	0	11964
NRAS	WDR27	0	11964
NRAS	WDR31	0	11964
NRAS	WDR33	0	11964
NRAS	WDR35	0	11964
NRAS	WDR37	0	11964
NRAS	WDR38	0	11964
NRAS	WDR4	0	11964
NRAS	WDR45	0	11964
NRAS	WDR46	0	11964
NRAS	WDR49	0	11964
NRAS	WDR5	0	11964
NRAS	WDR54	0	11964
NRAS	WDR55	0	11964
NRAS	WDR59	0	11964
NRAS	WDR5B	0	11964
NRAS	WDR6	0	11964
NRAS	WDR62	0	11964
NRAS	WDR64	0	11964
NRAS	WDR7	0	11964
NRAS	WDR70	0	11964
NRAS	WDR72	0	11964
NRAS	WDR73	0	11964
NRAS	WDR74	0	11964
NRAS	WDR76	0	11964
NRAS	WDR81	0	11964
NRAS	WDR82	0	11964
NRAS	WDR83OS	0	11964
NRAS	WDR86	0	11964
NRAS	WDR87	0	11964
NRAS	WDR88	0	11964
NRAS	WDR89	0	11964
NRAS	WDR90	0	11964
NRAS	WDR91	0	11964
NRAS	WDR93	0	11964
NRAS	WDR97	0	11964
NRAS	WDSUB1	0	11964
NRAS	WDTC1	0	11964
NRAS	WEE2	0	11964
NRAS	WFDC1	0	11964
NRAS	WFDC10A	0	11964
NRAS	WFDC10B	0	11964
NRAS	WFDC11	0	11964
NRAS	WFDC12	0	11964
NRAS	WFDC13	0	11964
NRAS	WFDC2	0	11964
NRAS	WFDC3	0	11964
NRAS	WFDC5	0	11964
NRAS	WFDC6	0	11964
NRAS	WFDC8	0	11964
NRAS	WFDC9	0	11964
NRAS	WFIKKN1	0	11964
NRAS	WFIKKN2	0	11964
NRAS	WFS1	0	11964
NRAS	WHAMM	0	11964
NRAS	WHRN	0	11964
NRAS	WIF1	0	11964
NRAS	WIPF1	0	11964
NRAS	WIPF2	0	11964
NRAS	WIPF3	0	11964
NRAS	WIPI1	0	11964
NRAS	WIPI2	0	11964
NRAS	WIZ	0	11964
NRAS	WLS	0	11964
NRAS	WNK1	0	11964
NRAS	WNK2	0	11964
NRAS	WNK3	0	11964
NRAS	WNK4	0	11964
NRAS	WNT1	0	11964
NRAS	WNT10A	0	11964
NRAS	WNT10B	0	11964
NRAS	WNT11	0	11964
NRAS	WNT16	0	11964
NRAS	WNT2	0	11964
NRAS	WNT2B	0	11964
NRAS	WNT3	0	11964
NRAS	WNT3A	0	11964
NRAS	WNT4	0	11964
NRAS	WNT5A	0	11964
NRAS	WNT5B	0	11964
NRAS	WNT6	0	11964
NRAS	WNT7A	0	11964
NRAS	WNT7B	0	11964
NRAS	WNT8A	0	11964
NRAS	WNT8B	0	11964
NRAS	WNT9A	0	11964
NRAS	WNT9B	0	11964
NRAS	WRAP53	0	11964
NRAS	WRAP73	0	11964
NRAS	WRNIP1	0	11964
NRAS	WSB1	0	11964
NRAS	WSCD1	0	11964
NRAS	WSCD2	0	11964
NRAS	WT1	0	11964
NRAS	WTIP	0	11964
NRAS	WWC1	0	11964
NRAS	WWC2	0	11964
NRAS	WWC3	0	11964
NRAS	WWOX	0	11964
NRAS	WWP1	0	11964
NRAS	WWP2	0	11964
NRAS	WWTR1	0	11964
NRAS	XAB2	0	11964
NRAS	XAF1	0	11964
NRAS	XAGE1A	0	11964
NRAS	XAGE1B	0	11964
NRAS	XAGE2	0	11964
NRAS	XAGE3	0	11964
NRAS	XAGE5	0	11964
NRAS	XBP1	0	11964
NRAS	XCL1	0	11964
NRAS	XCL2	0	11964
NRAS	XCR1	0	11964
NRAS	XDH	0	11964
NRAS	XG	0	11964
NRAS	XK	0	11964
NRAS	XKR3	0	11964
NRAS	XKR4	0	11964
NRAS	XKR5	0	11964
NRAS	XKR6	0	11964
NRAS	XKR7	0	11964
NRAS	XKR8	0	11964
NRAS	XKR9	0	11964
NRAS	XKRX	0	11964
NRAS	XNDC1N	0	11964
NRAS	XPA	0	11964
NRAS	XPC	0	11964
NRAS	XPNPEP1	0	11964
NRAS	XPNPEP3	0	11964
NRAS	XPO5	0	11964
NRAS	XPO6	0	11964
NRAS	XPO7	0	11964
NRAS	XRCC1	0	11964
NRAS	XRCC2	0	11964
NRAS	XRCC3	0	11964
NRAS	XRRA1	0	11964
NRAS	XXYLT1	0	11964
NRAS	XYLB	0	11964
NRAS	XYLT2	0	11964
NRAS	YAE1	0	11964
NRAS	YAP1	0	11964
NRAS	YARS1	0	11964
NRAS	YBEY	0	11964
NRAS	YBX2	0	11964
NRAS	YBX3	0	11964
NRAS	YDJC	0	11964
NRAS	YEATS2	0	11964
NRAS	YIF1A	0	11964
NRAS	YIF1B	0	11964
NRAS	YIPF1	0	11964
NRAS	YIPF2	0	11964
NRAS	YIPF3	0	11964
NRAS	YIPF6	0	11964
NRAS	YIPF7	0	11964
NRAS	YJEFN3	0	11964
NRAS	YJU2	0	11964
NRAS	YJU2B	0	11964
NRAS	YLPM1	0	11964
NRAS	YPEL1	0	11964
NRAS	YPEL2	0	11964
NRAS	YPEL3	0	11964
NRAS	YPEL4	0	11964
NRAS	YTHDC1	0	11964
NRAS	YTHDF1	0	11964
NRAS	YY1	0	11964
NRAS	YY1AP1	0	11964
NRAS	YY2	0	11964
NRAS	ZACN	0	11964
NRAS	ZAN	0	11964
NRAS	ZAP70	0	11964
NRAS	ZAR1	0	11964
NRAS	ZAR1L	0	11964
NRAS	ZBBX	0	11964
NRAS	ZBED1	0	11964
NRAS	ZBED2	0	11964
NRAS	ZBED5	0	11964
NRAS	ZBED6	0	11964
NRAS	ZBP1	0	11964
NRAS	ZBTB12	0	11964
NRAS	ZBTB14	0	11964
NRAS	ZBTB16	0	11964
NRAS	ZBTB17	0	11964
NRAS	ZBTB18	0	11964
NRAS	ZBTB20	0	11964
NRAS	ZBTB22	0	11964
NRAS	ZBTB24	0	11964
NRAS	ZBTB25	0	11964
NRAS	ZBTB26	0	11964
NRAS	ZBTB3	0	11964
NRAS	ZBTB32	0	11964
NRAS	ZBTB34	0	11964
NRAS	ZBTB37	0	11964
NRAS	ZBTB38	0	11964
NRAS	ZBTB39	0	11964
NRAS	ZBTB4	0	11964
NRAS	ZBTB40	0	11964
NRAS	ZBTB42	0	11964
NRAS	ZBTB43	0	11964
NRAS	ZBTB44	0	11964
NRAS	ZBTB45	0	11964
NRAS	ZBTB46	0	11964
NRAS	ZBTB47	0	11964
NRAS	ZBTB48	0	11964
NRAS	ZBTB49	0	11964
NRAS	ZBTB5	0	11964
NRAS	ZBTB7A	0	11964
NRAS	ZBTB7B	0	11964
NRAS	ZBTB7C	0	11964
NRAS	ZBTB8A	0	11964
NRAS	ZBTB8B	0	11964
NRAS	ZBTB9	0	11964
NRAS	ZC2HC1A	0	11964
NRAS	ZC2HC1B	0	11964
NRAS	ZC2HC1C	0	11964
NRAS	ZC3H10	0	11964
NRAS	ZC3H11A	0	11964
NRAS	ZC3H11B	0	11964
NRAS	ZC3H12A	0	11964
NRAS	ZC3H12B	0	11964
NRAS	ZC3H12C	0	11964
NRAS	ZC3H12D	0	11964
NRAS	ZC3H13	0	11964
NRAS	ZC3H14	0	11964
NRAS	ZC3H18	0	11964
NRAS	ZC3H3	0	11964
NRAS	ZC3H4	0	11964
NRAS	ZC3H6	0	11964
NRAS	ZC3H7B	0	11964
NRAS	ZC3H8	0	11964
NRAS	ZC3HAV1L	0	11964
NRAS	ZC3HC1	0	11964
NRAS	ZC4H2	0	11964
NRAS	ZCCHC12	0	11964
NRAS	ZCCHC13	0	11964
NRAS	ZCCHC14	0	11964
NRAS	ZCCHC17	0	11964
NRAS	ZCCHC18	0	11964
NRAS	ZCCHC2	0	11964
NRAS	ZCCHC24	0	11964
NRAS	ZCCHC3	0	11964
NRAS	ZCCHC7	0	11964
NRAS	ZCWPW1	0	11964
NRAS	ZCWPW2	0	11964
NRAS	ZDBF2	0	11964
NRAS	ZDHHC1	0	11964
NRAS	ZDHHC11	0	11964
NRAS	ZDHHC11B	0	11964
NRAS	ZDHHC12	0	11964
NRAS	ZDHHC14	0	11964
NRAS	ZDHHC15	0	11964
NRAS	ZDHHC16	0	11964
NRAS	ZDHHC17	0	11964
NRAS	ZDHHC18	0	11964
NRAS	ZDHHC19	0	11964
NRAS	ZDHHC23	0	11964
NRAS	ZDHHC24	0	11964
NRAS	ZDHHC3	0	11964
NRAS	ZDHHC4	0	11964
NRAS	ZDHHC7	0	11964
NRAS	ZDHHC8	0	11964
NRAS	ZDHHC9	0	11964
NRAS	ZEB1	0	11964
NRAS	ZEB2	0	11964
NRAS	ZER1	0	11964
NRAS	ZFAND2A	0	11964
NRAS	ZFAND2B	0	11964
NRAS	ZFAND3	0	11964
NRAS	ZFAND4	0	11964
NRAS	ZFAND5	0	11964
NRAS	ZFAT	0	11964
NRAS	ZFC3H1	0	11964
NRAS	ZFHX2	0	11964
NRAS	ZFHX3	0	11964
NRAS	ZFHX4	0	11964
NRAS	ZFP14	0	11964
NRAS	ZFP2	0	11964
NRAS	ZFP28	0	11964
NRAS	ZFP3	0	11964
NRAS	ZFP30	0	11964
NRAS	ZFP36	0	11964
NRAS	ZFP36L1	0	11964
NRAS	ZFP36L2	0	11964
NRAS	ZFP37	0	11964
NRAS	ZFP41	0	11964
NRAS	ZFP42	0	11964
NRAS	ZFP57	0	11964
NRAS	ZFP62	0	11964
NRAS	ZFP64	0	11964
NRAS	ZFP69	0	11964
NRAS	ZFP82	0	11964
NRAS	ZFP92	0	11964
NRAS	ZFPL1	0	11964
NRAS	ZFPM1	0	11964
NRAS	ZFPM2	0	11964
NRAS	ZFR2	0	11964
NRAS	ZFTA	0	11964
NRAS	ZFTRAF1	0	11964
NRAS	ZFY	0	11964
NRAS	ZFYVE1	0	11964
NRAS	ZFYVE16	0	11964
NRAS	ZFYVE19	0	11964
NRAS	ZFYVE21	0	11964
NRAS	ZFYVE26	0	11964
NRAS	ZFYVE27	0	11964
NRAS	ZFYVE9	0	11964
NRAS	ZG16	0	11964
NRAS	ZG16B	0	11964
NRAS	ZGLP1	0	11964
NRAS	ZGRF1	0	11964
NRAS	ZHX2	0	11964
NRAS	ZHX3	0	11964
NRAS	ZIC1	0	11964
NRAS	ZIC2	0	11964
NRAS	ZIC3	0	11964
NRAS	ZIC4	0	11964
NRAS	ZIC5	0	11964
NRAS	ZIK1	0	11964
NRAS	ZIM2	0	11964
NRAS	ZIM3	0	11964
NRAS	ZKSCAN1	0	11964
NRAS	ZKSCAN2	0	11964
NRAS	ZKSCAN3	0	11964
NRAS	ZKSCAN4	0	11964
NRAS	ZKSCAN5	0	11964
NRAS	ZKSCAN7	0	11964
NRAS	ZKSCAN8	0	11964
NRAS	ZMAT1	0	11964
NRAS	ZMAT2	0	11964
NRAS	ZMAT3	0	11964
NRAS	ZMAT4	0	11964
NRAS	ZMAT5	0	11964
NRAS	ZMIZ1	0	11964
NRAS	ZMIZ2	0	11964
NRAS	ZMYM3	0	11964
NRAS	ZMYM5	0	11964
NRAS	ZMYND11	0	11964
NRAS	ZMYND12	0	11964
NRAS	ZMYND15	0	11964
NRAS	ZMYND19	0	11964
NRAS	ZMYND8	0	11964
NRAS	ZNF100	0	11964
NRAS	ZNF101	0	11964
NRAS	ZNF106	0	11964
NRAS	ZNF107	0	11964
NRAS	ZNF112	0	11964
NRAS	ZNF114	0	11964
NRAS	ZNF117	0	11964
NRAS	ZNF12	0	11964
NRAS	ZNF121	0	11964
NRAS	ZNF124	0	11964
NRAS	ZNF132	0	11964
NRAS	ZNF133	0	11964
NRAS	ZNF135	0	11964
NRAS	ZNF136	0	11964
NRAS	ZNF138	0	11964
NRAS	ZNF14	0	11964
NRAS	ZNF140	0	11964
NRAS	ZNF141	0	11964
NRAS	ZNF142	0	11964
NRAS	ZNF143	0	11964
NRAS	ZNF146	0	11964
NRAS	ZNF148	0	11964
NRAS	ZNF154	0	11964
NRAS	ZNF155	0	11964
NRAS	ZNF157	0	11964
NRAS	ZNF16	0	11964
NRAS	ZNF160	0	11964
NRAS	ZNF165	0	11964
NRAS	ZNF169	0	11964
NRAS	ZNF17	0	11964
NRAS	ZNF174	0	11964
NRAS	ZNF175	0	11964
NRAS	ZNF177	0	11964
NRAS	ZNF18	0	11964
NRAS	ZNF180	0	11964
NRAS	ZNF181	0	11964
NRAS	ZNF182	0	11964
NRAS	ZNF184	0	11964
NRAS	ZNF189	0	11964
NRAS	ZNF19	0	11964
NRAS	ZNF195	0	11964
NRAS	ZNF197	0	11964
NRAS	ZNF200	0	11964
NRAS	ZNF202	0	11964
NRAS	ZNF205	0	11964
NRAS	ZNF208	0	11964
NRAS	ZNF211	0	11964
NRAS	ZNF212	0	11964
NRAS	ZNF213	0	11964
NRAS	ZNF214	0	11964
NRAS	ZNF215	0	11964
NRAS	ZNF219	0	11964
NRAS	ZNF221	0	11964
NRAS	ZNF222	0	11964
NRAS	ZNF223	0	11964
NRAS	ZNF224	0	11964
NRAS	ZNF225	0	11964
NRAS	ZNF226	0	11964
NRAS	ZNF229	0	11964
NRAS	ZNF23	0	11964
NRAS	ZNF230	0	11964
NRAS	ZNF232	0	11964
NRAS	ZNF233	0	11964
NRAS	ZNF234	0	11964
NRAS	ZNF235	0	11964
NRAS	ZNF236	0	11964
NRAS	ZNF239	0	11964
NRAS	ZNF248	0	11964
NRAS	ZNF25	0	11964
NRAS	ZNF250	0	11964
NRAS	ZNF251	0	11964
NRAS	ZNF253	0	11964
NRAS	ZNF254	0	11964
NRAS	ZNF256	0	11964
NRAS	ZNF257	0	11964
NRAS	ZNF26	0	11964
NRAS	ZNF263	0	11964
NRAS	ZNF264	0	11964
NRAS	ZNF266	0	11964
NRAS	ZNF268	0	11964
NRAS	ZNF273	0	11964
NRAS	ZNF274	0	11964
NRAS	ZNF275	0	11964
NRAS	ZNF276	0	11964
NRAS	ZNF28	0	11964
NRAS	ZNF280A	0	11964
NRAS	ZNF280B	0	11964
NRAS	ZNF280D	0	11964
NRAS	ZNF282	0	11964
NRAS	ZNF283	0	11964
NRAS	ZNF284	0	11964
NRAS	ZNF285	0	11964
NRAS	ZNF286A	0	11964
NRAS	ZNF287	0	11964
NRAS	ZNF292	0	11964
NRAS	ZNF296	0	11964
NRAS	ZNF3	0	11964
NRAS	ZNF30	0	11964
NRAS	ZNF300	0	11964
NRAS	ZNF302	0	11964
NRAS	ZNF304	0	11964
NRAS	ZNF311	0	11964
NRAS	ZNF316	0	11964
NRAS	ZNF317	0	11964
NRAS	ZNF318	0	11964
NRAS	ZNF319	0	11964
NRAS	ZNF32	0	11964
NRAS	ZNF320	0	11964
NRAS	ZNF322	0	11964
NRAS	ZNF324	0	11964
NRAS	ZNF324B	0	11964
NRAS	ZNF329	0	11964
NRAS	ZNF331	0	11964
NRAS	ZNF333	0	11964
NRAS	ZNF334	0	11964
NRAS	ZNF335	0	11964
NRAS	ZNF33A	0	11964
NRAS	ZNF33B	0	11964
NRAS	ZNF34	0	11964
NRAS	ZNF341	0	11964
NRAS	ZNF343	0	11964
NRAS	ZNF345	0	11964
NRAS	ZNF346	0	11964
NRAS	ZNF347	0	11964
NRAS	ZNF35	0	11964
NRAS	ZNF350	0	11964
NRAS	ZNF354A	0	11964
NRAS	ZNF354B	0	11964
NRAS	ZNF354C	0	11964
NRAS	ZNF358	0	11964
NRAS	ZNF362	0	11964
NRAS	ZNF365	0	11964
NRAS	ZNF366	0	11964
NRAS	ZNF37A	0	11964
NRAS	ZNF382	0	11964
NRAS	ZNF383	0	11964
NRAS	ZNF384	0	11964
NRAS	ZNF385A	0	11964
NRAS	ZNF385B	0	11964
NRAS	ZNF385C	0	11964
NRAS	ZNF385D	0	11964
NRAS	ZNF391	0	11964
NRAS	ZNF394	0	11964
NRAS	ZNF395	0	11964
NRAS	ZNF396	0	11964
NRAS	ZNF398	0	11964
NRAS	ZNF404	0	11964
NRAS	ZNF408	0	11964
NRAS	ZNF41	0	11964
NRAS	ZNF414	0	11964
NRAS	ZNF415	0	11964
NRAS	ZNF416	0	11964
NRAS	ZNF417	0	11964
NRAS	ZNF418	0	11964
NRAS	ZNF419	0	11964
NRAS	ZNF420	0	11964
NRAS	ZNF423	0	11964
NRAS	ZNF425	0	11964
NRAS	ZNF426	0	11964
NRAS	ZNF428	0	11964
NRAS	ZNF429	0	11964
NRAS	ZNF43	0	11964
NRAS	ZNF430	0	11964
NRAS	ZNF431	0	11964
NRAS	ZNF432	0	11964
NRAS	ZNF433	0	11964
NRAS	ZNF436	0	11964
NRAS	ZNF438	0	11964
NRAS	ZNF439	0	11964
NRAS	ZNF44	0	11964
NRAS	ZNF440	0	11964
NRAS	ZNF441	0	11964
NRAS	ZNF442	0	11964
NRAS	ZNF443	0	11964
NRAS	ZNF444	0	11964
NRAS	ZNF445	0	11964
NRAS	ZNF446	0	11964
NRAS	ZNF449	0	11964
NRAS	ZNF451	0	11964
NRAS	ZNF454	0	11964
NRAS	ZNF460	0	11964
NRAS	ZNF461	0	11964
NRAS	ZNF462	0	11964
NRAS	ZNF467	0	11964
NRAS	ZNF469	0	11964
NRAS	ZNF470	0	11964
NRAS	ZNF470-DT	0	11964
NRAS	ZNF471	0	11964
NRAS	ZNF473	0	11964
NRAS	ZNF474	0	11964
NRAS	ZNF479	0	11964
NRAS	ZNF48	0	11964
NRAS	ZNF480	0	11964
NRAS	ZNF483	0	11964
NRAS	ZNF484	0	11964
NRAS	ZNF485	0	11964
NRAS	ZNF486	0	11964
NRAS	ZNF487	0	11964
NRAS	ZNF488	0	11964
NRAS	ZNF490	0	11964
NRAS	ZNF491	0	11964
NRAS	ZNF492	0	11964
NRAS	ZNF493	0	11964
NRAS	ZNF496	0	11964
NRAS	ZNF497	0	11964
NRAS	ZNF500	0	11964
NRAS	ZNF501	0	11964
NRAS	ZNF502	0	11964
NRAS	ZNF506	0	11964
NRAS	ZNF507	0	11964
NRAS	ZNF511	0	11964
NRAS	ZNF512	0	11964
NRAS	ZNF512B	0	11964
NRAS	ZNF513	0	11964
NRAS	ZNF514	0	11964
NRAS	ZNF516	0	11964
NRAS	ZNF517	0	11964
NRAS	ZNF518A	0	11964
NRAS	ZNF518B	0	11964
NRAS	ZNF519	0	11964
NRAS	ZNF521	0	11964
NRAS	ZNF524	0	11964
NRAS	ZNF525	0	11964
NRAS	ZNF526	0	11964
NRAS	ZNF527	0	11964
NRAS	ZNF528	0	11964
NRAS	ZNF529	0	11964
NRAS	ZNF530	0	11964
NRAS	ZNF532	0	11964
NRAS	ZNF534	0	11964
NRAS	ZNF536	0	11964
NRAS	ZNF540	0	11964
NRAS	ZNF541	0	11964
NRAS	ZNF543	0	11964
NRAS	ZNF544	0	11964
NRAS	ZNF546	0	11964
NRAS	ZNF547	0	11964
NRAS	ZNF548	0	11964
NRAS	ZNF549	0	11964
NRAS	ZNF550	0	11964
NRAS	ZNF551	0	11964
NRAS	ZNF552	0	11964
NRAS	ZNF554	0	11964
NRAS	ZNF555	0	11964
NRAS	ZNF556	0	11964
NRAS	ZNF557	0	11964
NRAS	ZNF558	0	11964
NRAS	ZNF559	0	11964
NRAS	ZNF560	0	11964
NRAS	ZNF561	0	11964
NRAS	ZNF562	0	11964
NRAS	ZNF563	0	11964
NRAS	ZNF564	0	11964
NRAS	ZNF565	0	11964
NRAS	ZNF566	0	11964
NRAS	ZNF568	0	11964
NRAS	ZNF569	0	11964
NRAS	ZNF57	0	11964
NRAS	ZNF570	0	11964
NRAS	ZNF571	0	11964
NRAS	ZNF572	0	11964
NRAS	ZNF573	0	11964
NRAS	ZNF574	0	11964
NRAS	ZNF575	0	11964
NRAS	ZNF576	0	11964
NRAS	ZNF577	0	11964
NRAS	ZNF578	0	11964
NRAS	ZNF579	0	11964
NRAS	ZNF580	0	11964
NRAS	ZNF581	0	11964
NRAS	ZNF582	0	11964
NRAS	ZNF583	0	11964
NRAS	ZNF584	0	11964
NRAS	ZNF585A	0	11964
NRAS	ZNF585B	0	11964
NRAS	ZNF586	0	11964
NRAS	ZNF587	0	11964
NRAS	ZNF587B	0	11964
NRAS	ZNF589	0	11964
NRAS	ZNF592	0	11964
NRAS	ZNF593	0	11964
NRAS	ZNF593OS	0	11964
NRAS	ZNF594	0	11964
NRAS	ZNF595	0	11964
NRAS	ZNF596	0	11964
NRAS	ZNF597	0	11964
NRAS	ZNF600	0	11964
NRAS	ZNF605	0	11964
NRAS	ZNF606	0	11964
NRAS	ZNF607	0	11964
NRAS	ZNF608	0	11964
NRAS	ZNF609	0	11964
NRAS	ZNF610	0	11964
NRAS	ZNF611	0	11964
NRAS	ZNF613	0	11964
NRAS	ZNF615	0	11964
NRAS	ZNF616	0	11964
NRAS	ZNF618	0	11964
NRAS	ZNF619	0	11964
NRAS	ZNF620	0	11964
NRAS	ZNF621	0	11964
NRAS	ZNF622	0	11964
NRAS	ZNF623	0	11964
NRAS	ZNF624	0	11964
NRAS	ZNF625	0	11964
NRAS	ZNF626	0	11964
NRAS	ZNF627	0	11964
NRAS	ZNF628	0	11964
NRAS	ZNF629	0	11964
NRAS	ZNF630	0	11964
NRAS	ZNF638	0	11964
NRAS	ZNF641	0	11964
NRAS	ZNF648	0	11964
NRAS	ZNF649	0	11964
NRAS	ZNF652	0	11964
NRAS	ZNF653	0	11964
NRAS	ZNF655	0	11964
NRAS	ZNF658	0	11964
NRAS	ZNF66	0	11964
NRAS	ZNF660	0	11964
NRAS	ZNF662	0	11964
NRAS	ZNF664	0	11964
NRAS	ZNF665	0	11964
NRAS	ZNF667	0	11964
NRAS	ZNF668	0	11964
NRAS	ZNF669	0	11964
NRAS	ZNF671	0	11964
NRAS	ZNF672	0	11964
NRAS	ZNF674	0	11964
NRAS	ZNF676	0	11964
NRAS	ZNF677	0	11964
NRAS	ZNF678	0	11964
NRAS	ZNF679	0	11964
NRAS	ZNF680	0	11964
NRAS	ZNF681	0	11964
NRAS	ZNF682	0	11964
NRAS	ZNF683	0	11964
NRAS	ZNF687	0	11964
NRAS	ZNF688	0	11964
NRAS	ZNF689	0	11964
NRAS	ZNF69	0	11964
NRAS	ZNF691	0	11964
NRAS	ZNF692	0	11964
NRAS	ZNF695	0	11964
NRAS	ZNF696	0	11964
NRAS	ZNF697	0	11964
NRAS	ZNF699	0	11964
NRAS	ZNF7	0	11964
NRAS	ZNF70	0	11964
NRAS	ZNF700	0	11964
NRAS	ZNF701	0	11964
NRAS	ZNF703	0	11964
NRAS	ZNF704	0	11964
NRAS	ZNF705A	0	11964
NRAS	ZNF705B	0	11964
NRAS	ZNF705D	0	11964
NRAS	ZNF705G	0	11964
NRAS	ZNF707	0	11964
NRAS	ZNF708	0	11964
NRAS	ZNF709	0	11964
NRAS	ZNF71	0	11964
NRAS	ZNF710	0	11964
NRAS	ZNF711	0	11964
NRAS	ZNF713	0	11964
NRAS	ZNF714	0	11964
NRAS	ZNF716	0	11964
NRAS	ZNF717	0	11964
NRAS	ZNF718	0	11964
NRAS	ZNF721	0	11964
NRAS	ZNF722	0	11964
NRAS	ZNF723	0	11964
NRAS	ZNF724	0	11964
NRAS	ZNF726	0	11964
NRAS	ZNF727	0	11964
NRAS	ZNF728	0	11964
NRAS	ZNF729	0	11964
NRAS	ZNF730	0	11964
NRAS	ZNF732	0	11964
NRAS	ZNF735	0	11964
NRAS	ZNF736	0	11964
NRAS	ZNF737	0	11964
NRAS	ZNF738	0	11964
NRAS	ZNF74	0	11964
NRAS	ZNF740	0	11964
NRAS	ZNF746	0	11964
NRAS	ZNF747	0	11964
NRAS	ZNF749	0	11964
NRAS	ZNF750	0	11964
NRAS	ZNF75A	0	11964
NRAS	ZNF75D	0	11964
NRAS	ZNF76	0	11964
NRAS	ZNF761	0	11964
NRAS	ZNF763	0	11964
NRAS	ZNF764	0	11964
NRAS	ZNF765	0	11964
NRAS	ZNF766	0	11964
NRAS	ZNF768	0	11964
NRAS	ZNF77	0	11964
NRAS	ZNF771	0	11964
NRAS	ZNF772	0	11964
NRAS	ZNF773	0	11964
NRAS	ZNF774	0	11964
NRAS	ZNF775	0	11964
NRAS	ZNF776	0	11964
NRAS	ZNF777	0	11964
NRAS	ZNF778	0	11964
NRAS	ZNF780A	0	11964
NRAS	ZNF780B	0	11964
NRAS	ZNF782	0	11964
NRAS	ZNF784	0	11964
NRAS	ZNF785	0	11964
NRAS	ZNF786	0	11964
NRAS	ZNF787	0	11964
NRAS	ZNF789	0	11964
NRAS	ZNF79	0	11964
NRAS	ZNF790	0	11964
NRAS	ZNF791	0	11964
NRAS	ZNF792	0	11964
NRAS	ZNF793	0	11964
NRAS	ZNF799	0	11964
NRAS	ZNF8	0	11964
NRAS	ZNF80	0	11964
NRAS	ZNF800	0	11964
NRAS	ZNF804A	0	11964
NRAS	ZNF804B	0	11964
NRAS	ZNF805	0	11964
NRAS	ZNF808	0	11964
NRAS	ZNF81	0	11964
NRAS	ZNF813	0	11964
NRAS	ZNF814	0	11964
NRAS	ZNF816	0	11964
NRAS	ZNF821	0	11964
NRAS	ZNF823	0	11964
NRAS	ZNF827	0	11964
NRAS	ZNF829	0	11964
NRAS	ZNF83	0	11964
NRAS	ZNF830	0	11964
NRAS	ZNF831	0	11964
NRAS	ZNF835	0	11964
NRAS	ZNF836	0	11964
NRAS	ZNF837	0	11964
NRAS	ZNF84	0	11964
NRAS	ZNF841	0	11964
NRAS	ZNF843	0	11964
NRAS	ZNF844	0	11964
NRAS	ZNF845	0	11964
NRAS	ZNF846	0	11964
NRAS	ZNF85	0	11964
NRAS	ZNF850	0	11964
NRAS	ZNF852	0	11964
NRAS	ZNF853	0	11964
NRAS	ZNF860	0	11964
NRAS	ZNF862	0	11964
NRAS	ZNF865	0	11964
NRAS	ZNF875	0	11964
NRAS	ZNF878	0	11964
NRAS	ZNF879	0	11964
NRAS	ZNF880	0	11964
NRAS	ZNF883	0	11964
NRAS	ZNF888	0	11964
NRAS	ZNF891	0	11964
NRAS	ZNF90	0	11964
NRAS	ZNF91	0	11964
NRAS	ZNF93	0	11964
NRAS	ZNF98	0	11964
NRAS	ZNF99	0	11964
NRAS	ZNFX1	0	11964
NRAS	ZNHIT1	0	11964
NRAS	ZNHIT2	0	11964
NRAS	ZNHIT3	0	11964
NRAS	ZNRD2	0	11964
NRAS	ZNRF1	0	11964
NRAS	ZNRF3	0	11964
NRAS	ZNRF4	0	11964
NRAS	ZP1	0	11964
NRAS	ZP2	0	11964
NRAS	ZP3	0	11964
NRAS	ZP4	0	11964
NRAS	ZPBP	0	11964
NRAS	ZPBP2	0	11964
NRAS	ZPLD1	0	11964
NRAS	ZRANB1	0	11964
NRAS	ZRANB3	0	11964
NRAS	ZRSR2	0	11964
NRAS	ZSCAN1	0	11964
NRAS	ZSCAN10	0	11964
NRAS	ZSCAN12	0	11964
NRAS	ZSCAN16	0	11964
NRAS	ZSCAN18	0	11964
NRAS	ZSCAN2	0	11964
NRAS	ZSCAN20	0	11964
NRAS	ZSCAN21	0	11964
NRAS	ZSCAN23	0	11964
NRAS	ZSCAN25	0	11964
NRAS	ZSCAN26	0	11964
NRAS	ZSCAN29	0	11964
NRAS	ZSCAN30	0	11964
NRAS	ZSCAN31	0	11964
NRAS	ZSCAN32	0	11964
NRAS	ZSCAN4	0	11964
NRAS	ZSCAN5A	0	11964
NRAS	ZSCAN5B	0	11964
NRAS	ZSCAN5C	0	11964
NRAS	ZSCAN9	0	11964
NRAS	ZSWIM2	0	11964
NRAS	ZSWIM3	0	11964
NRAS	ZSWIM4	0	11964
NRAS	ZSWIM5	0	11964
NRAS	ZSWIM6	0	11964
NRAS	ZSWIM7	0	11964
NRAS	ZSWIM9	0	11964
NRAS	ZUP1	0	11964
NRAS	ZXDA	0	11964
NRAS	ZXDB	0	11964
NRAS	ZXDC	0	11964
NRAS	ZYG11A	0	11964
NRAS	ZYG11B	0	11964
NRAS	ZYX	0	11964
NRAS	ZZEF1	0	11964
PARP1	LIG1	1111	5.5
PARP1	LIG3	1111	5.5
PARP1	MRE11	1111	5.5
PARP1	POLD1	1111	5.5
PARP1	POLE	1111	5.5
PARP1	RAD50	1111	5.5
PARP1	RFC1	1111	5.5
PARP1	RFC2	1111	5.5
PARP1	RPA1	1111	5.5
PARP1	RPA2	1111	5.5
PARP1	RPA3	1110	11.5
PARP1	WRN	1110	11.5
PARP1	XPC	1101	13.5
PARP1	XRCC1	1101	13.5
PARP1	ACTB	1100	15
PARP1	CCNA2	1011	23
PARP1	CDK1	1011	23
PARP1	CDK2	1011	23
PARP1	CTCF	1011	23
PARP1	GTF2I	1011	23
PARP1	HSPA4	1011	23
PARP1	NCL	1011	23
PARP1	NONO	1011	23
PARP1	POLA1	1011	23
PARP1	PRKDC	1011	23
PARP1	SFPQ	1011	23
PARP1	SMC2	1011	23
PARP1	TOP2A	1011	23
PARP1	TOP2B	1011	23
PARP1	XRCC5	1011	23
PARP1	CCNB1	1010	34
PARP1	DHX30	1010	34
PARP1	NCAPD2	1010	34
PARP1	NCAPG	1010	34
PARP1	NCAPH	1010	34
PARP1	NPM1	1010	34
PARP1	SMC4	1010	34
PARP1	APLF	1001	49
PARP1	CDK8	1001	49
PARP1	CREBBP	1001	49
PARP1	EMX2	1001	49
PARP1	H2AC18	1001	49
PARP1	H2AC19	1001	49
PARP1	H2AX	1001	49
PARP1	H2AZ1	1001	49
PARP1	HES1	1001	49
PARP1	HMGA2	1001	49
PARP1	HSF1	1001	49
PARP1	KAT2B	1001	49
PARP1	KPNA1	1001	49
PARP1	KPNA3	1001	49
PARP1	MACROD1	1001	49
PARP1	MED6	1001	49
PARP1	NCOA6	1001	49
PARP1	POLR2A	1001	49
PARP1	TERF2	1001	49
PARP1	TERF2IP	1001	49
PARP1	TLE1	1001	49
PARP1	TOP1	1001	49
PARP1	XRCC6	1001	49
PARP1	CALR	1000	75.5
PARP1	CAMK2D	1000	75.5
PARP1	H3C1	1000	75.5
PARP1	H3C10	1000	75.5
PARP1	H3C11	1000	75.5
PARP1	H3C12	1000	75.5
PARP1	H3C2	1000	75.5
PARP1	H3C3	1000	75.5
PARP1	H3C4	1000	75.5
PARP1	H3C6	1000	75.5
PARP1	H3C7	1000	75.5
PARP1	H3C8	1000	75.5
PARP1	H4C1	1000	75.5
PARP1	H4C11	1000	75.5
PARP1	H4C12	1000	75.5
PARP1	H4C13	1000	75.5
PARP1	H4C14	1000	75.5
PARP1	H4C15	1000	75.5
PARP1	H4C2	1000	75.5
PARP1	H4C3	1000	75.5
PARP1	H4C4	1000	75.5
PARP1	H4C5	1000	75.5
PARP1	H4C6	1000	75.5
PARP1	H4C8	1000	75.5
PARP1	H4C9	1000	75.5
PARP1	HSPA5	1000	75.5
PARP1	LMNA	1000	75.5
PARP1	MYH10	1000	75.5
PARP1	SRC	1000	75.5
PARP1	ZC3HAV1	1000	75.5
PARP1	ACTL6A	111	115.5
PARP1	APEX1	111	115.5
PARP1	BLM	111	115.5
PARP1	BRCA1	111	115.5
PARP1	CHD1L	111	115.5
PARP1	COPS3	111	115.5
PARP1	COPS5	111	115.5
PARP1	COPS6	111	115.5
PARP1	COPS7B	111	115.5
PARP1	CUL4A	111	115.5
PARP1	DDB1	111	115.5
PARP1	ERCC3	111	115.5
PARP1	FEN1	111	115.5
PARP1	HDAC1	111	115.5
PARP1	MCRS1	111	115.5
PARP1	MDC1	111	115.5
PARP1	NSMCE4A	111	115.5
PARP1	NUP107	111	115.5
PARP1	NUP188	111	115.5
PARP1	NUP35	111	115.5
PARP1	NUP37	111	115.5
PARP1	NUP43	111	115.5
PARP1	NUP50	111	115.5
PARP1	NUP54	111	115.5
PARP1	NUP85	111	115.5
PARP1	NUP88	111	115.5
PARP1	PARG	111	115.5
PARP1	PARP2	111	115.5
PARP1	PCNA	111	115.5
PARP1	POLD2	111	115.5
PARP1	POLD3	111	115.5
PARP1	POLE2	111	115.5
PARP1	POLE3	111	115.5
PARP1	POLQ	111	115.5
PARP1	RAD21	111	115.5
PARP1	RAD23B	111	115.5
PARP1	RAE1	111	115.5
PARP1	RBX1	111	115.5
PARP1	RFC3	111	115.5
PARP1	RFC4	111	115.5
PARP1	RFC5	111	115.5
PARP1	RUVBL1	111	115.5
PARP1	SMC1A	111	115.5
PARP1	SMC3	111	115.5
PARP1	SMC6	111	115.5
PARP1	STAG1	111	115.5
PARP1	SUMO3	111	115.5
PARP1	UBE2I	111	115.5
PARP1	UBE2N	111	115.5
PARP1	UBE2V2	111	115.5
PARP1	COPS4	110	148
PARP1	GTF2H4	110	148
PARP1	NDC1	110	148
PARP1	NUP133	110	148
PARP1	NUP153	110	148
PARP1	NUP155	110	148
PARP1	NUP160	110	148
PARP1	NUP205	110	148
PARP1	NUP210	110	148
PARP1	NUP62	110	148
PARP1	NUP93	110	148
PARP1	NUP98	110	148
PARP1	RANBP2	110	148
PARP1	SEH1L	110	148
PARP1	TPR	110	148
PARP1	ACTR8	101	187.5
PARP1	BMI1	101	187.5
PARP1	CBX2	101	187.5
PARP1	CBX4	101	187.5
PARP1	CBX8	101	187.5
PARP1	CCNH	101	187.5
PARP1	CDK7	101	187.5
PARP1	CETN2	101	187.5
PARP1	COPS7A	101	187.5
PARP1	COPS8	101	187.5
PARP1	CUL4B	101	187.5
PARP1	DDB2	101	187.5
PARP1	EID3	101	187.5
PARP1	ERCC1	101	187.5
PARP1	ERCC2	101	187.5
PARP1	ERCC4	101	187.5
PARP1	ERCC5	101	187.5
PARP1	GPS1	101	187.5
PARP1	GTF2H1	101	187.5
PARP1	GTF2H3	101	187.5
PARP1	INO80	101	187.5
PARP1	INO80B	101	187.5
PARP1	INO80E	101	187.5
PARP1	MNAT1	101	187.5
PARP1	NCOR1	101	187.5
PARP1	NCOR2	101	187.5
PARP1	NFRKB	101	187.5
PARP1	NSMCE1	101	187.5
PARP1	NSMCE2	101	187.5
PARP1	PCGF2	101	187.5
PARP1	PHC1	101	187.5
PARP1	PHC2	101	187.5
PARP1	PHC3	101	187.5
PARP1	PIAS2	101	187.5
PARP1	PIAS3	101	187.5
PARP1	PIAS4	101	187.5
PARP1	POLE4	101	187.5
PARP1	POLK	101	187.5
PARP1	POM121	101	187.5
PARP1	POM121C	101	187.5
PARP1	RAD23A	101	187.5
PARP1	RBBP8	101	187.5
PARP1	RING1	101	187.5
PARP1	RNF111	101	187.5
PARP1	RNF168	101	187.5
PARP1	RNF2	101	187.5
PARP1	SCMH1	101	187.5
PARP1	SEC13	101	187.5
PARP1	SKI	101	187.5
PARP1	SKIL	101	187.5
PARP1	SMAD2	101	187.5
PARP1	SMAD3	101	187.5
PARP1	SMAD4	101	187.5
PARP1	STAG2	101	187.5
PARP1	SUMO1	101	187.5
PARP1	SUMO2	101	187.5
PARP1	TDG	101	187.5
PARP1	TFPT	101	187.5
PARP1	TGIF1	101	187.5
PARP1	TGIF2	101	187.5
PARP1	USP45	101	187.5
PARP1	XPA	101	187.5
PARP1	XRCC4	101	187.5
PARP1	YY1	101	187.5
PARP1	AAAS	100	235.5
PARP1	ACTR5	100	235.5
PARP1	CDKN2A	100	235.5
PARP1	COPS2	100	235.5
PARP1	GTF2H2	100	235.5
PARP1	GTF2H5	100	235.5
PARP1	HDAC7	100	235.5
PARP1	HERC2	100	235.5
PARP1	INO80C	100	235.5
PARP1	INO80D	100	235.5
PARP1	NBN	100	235.5
PARP1	NEDD4L	100	235.5
PARP1	NSMCE3	100	235.5
PARP1	NUP214	100	235.5
PARP1	NUP58	100	235.5
PARP1	PIAS1	100	235.5
PARP1	PML	100	235.5
PARP1	POLB	100	235.5
PARP1	POLD4	100	235.5
PARP1	PPM1A	100	235.5
PARP1	RAD52	100	235.5
PARP1	RPS27A	100	235.5
PARP1	SMC5	100	235.5
PARP1	SMURF2	100	235.5
PARP1	SP100	100	235.5
PARP1	TRIM33	100	235.5
PARP1	UBA52	100	235.5
PARP1	UBB	100	235.5
PARP1	UBC	100	235.5
PARP1	UBE2D1	100	235.5
PARP1	UBE2D3	100	235.5
PARP1	USP9X	100	235.5
PARP1	ABRACL	11	596
PARP1	ACP1	11	596
PARP1	ADAT1	11	596
PARP1	ADNP	11	596
PARP1	AGL	11	596
PARP1	ALG8	11	596
PARP1	AMD1	11	596
PARP1	ANAPC5	11	596
PARP1	ANAPC7	11	596
PARP1	ANGEL2	11	596
PARP1	ANKRD17	11	596
PARP1	ANLN	11	596
PARP1	ANP32A	11	596
PARP1	ANP32B	11	596
PARP1	ANP32E	11	596
PARP1	APTX	11	596
PARP1	AQR	11	596
PARP1	ASF1A	11	596
PARP1	ASF1B	11	596
PARP1	ASH2L	11	596
PARP1	ATAD2	11	596
PARP1	ATG4C	11	596
PARP1	ATR	11	596
PARP1	ATRIP	11	596
PARP1	AURKA	11	596
PARP1	AURKB	11	596
PARP1	BANF1	11	596
PARP1	BARD1	11	596
PARP1	BAZ1B	11	596
PARP1	BCCIP	11	596
PARP1	BCOR	11	596
PARP1	BEND3	11	596
PARP1	BLMH	11	596
PARP1	BMS1	11	596
PARP1	BORA	11	596
PARP1	BRCA2	11	596
PARP1	BRCC3	11	596
PARP1	BRD7	11	596
PARP1	BRIP1	11	596
PARP1	BUB1	11	596
PARP1	BUB3	11	596
PARP1	BUD13	11	596
PARP1	BUD23	11	596
PARP1	C17orf80	11	596
PARP1	C18orf54	11	596
PARP1	C1orf174	11	596
PARP1	C4orf46	11	596
PARP1	C8orf33	11	596
PARP1	C9orf40	11	596
PARP1	CAND1	11	596
PARP1	CBX1	11	596
PARP1	CBX3	11	596
PARP1	CBX5	11	596
PARP1	CCAR1	11	596
PARP1	CCAR2	11	596
PARP1	CCDC117	11	596
PARP1	CCDC138	11	596
PARP1	CCDC18	11	596
PARP1	CCNE1	11	596
PARP1	CDC123	11	596
PARP1	CDC20	11	596
PARP1	CDC25A	11	596
PARP1	CDC27	11	596
PARP1	CDC45	11	596
PARP1	CDC5L	11	596
PARP1	CDC6	11	596
PARP1	CDC7	11	596
PARP1	CDCA2	11	596
PARP1	CDCA4	11	596
PARP1	CDCA5	11	596
PARP1	CDCA7	11	596
PARP1	CDCA7L	11	596
PARP1	CDK12	11	596
PARP1	CDK2AP1	11	596
PARP1	CENPA	11	596
PARP1	CENPF	11	596
PARP1	CENPH	11	596
PARP1	CENPN	11	596
PARP1	CENPQ	11	596
PARP1	CENPU	11	596
PARP1	CENPV	11	596
PARP1	CENPW	11	596
PARP1	CFAP20	11	596
PARP1	CHAF1A	11	596
PARP1	CHAF1B	11	596
PARP1	CHAMP1	11	596
PARP1	CHCHD1	11	596
PARP1	CHD4	11	596
PARP1	CHEK1	11	596
PARP1	CHEK2	11	596
PARP1	CHML	11	596
PARP1	CHTF18	11	596
PARP1	CLK2	11	596
PARP1	CLSPN	11	596
PARP1	CNOT10	11	596
PARP1	CNOT11	11	596
PARP1	COA4	11	596
PARP1	COIL	11	596
PARP1	COQ3	11	596
PARP1	CPSF2	11	596
PARP1	CPSF6	11	596
PARP1	CRKL	11	596
PARP1	CSE1L	11	596
PARP1	CSNK2A1	11	596
PARP1	CSTF1	11	596
PARP1	CSTF2	11	596
PARP1	CSTF2T	11	596
PARP1	CSTF3	11	596
PARP1	CTBP1	11	596
PARP1	CTDSPL2	11	596
PARP1	CTR9	11	596
PARP1	CUL1	11	596
PARP1	CUL2	11	596
PARP1	CUTC	11	596
PARP1	CWC27	11	596
PARP1	DAP3	11	596
PARP1	DAZAP1	11	596
PARP1	DBF4	11	596
PARP1	DBR1	11	596
PARP1	DCAF13	11	596
PARP1	DCAF17	11	596
PARP1	DCAF7	11	596
PARP1	DCK	11	596
PARP1	DCLRE1A	11	596
PARP1	DCLRE1B	11	596
PARP1	DCPS	11	596
PARP1	DCTPP1	11	596
PARP1	DDX1	11	596
PARP1	DDX11	11	596
PARP1	DDX19A	11	596
PARP1	DDX20	11	596
PARP1	DDX23	11	596
PARP1	DDX52	11	596
PARP1	DDX55	11	596
PARP1	DEK	11	596
PARP1	DEPDC1	11	596
PARP1	DERA	11	596
PARP1	DHX9	11	596
PARP1	DNAAF5	11	596
PARP1	DNAJC7	11	596
PARP1	DNAJC8	11	596
PARP1	DNMT1	11	596
PARP1	DONSON	11	596
PARP1	DPH2	11	596
PARP1	DPY30	11	596
PARP1	DRG1	11	596
PARP1	DROSHA	11	596
PARP1	DSCC1	11	596
PARP1	DSN1	11	596
PARP1	DTL	11	596
PARP1	DUSP12	11	596
PARP1	DUT	11	596
PARP1	DYNLL1	11	596
PARP1	E2F5	11	596
PARP1	ECT2	11	596
PARP1	EDRF1	11	596
PARP1	EED	11	596
PARP1	EEF1E1	11	596
PARP1	EFTUD2	11	596
PARP1	EIF2AK1	11	596
PARP1	EIF3A	11	596
PARP1	EIF4A3	11	596
PARP1	EIPR1	11	596
PARP1	ELAC2	11	596
PARP1	ELAVL1	11	596
PARP1	ELP4	11	596
PARP1	ELP5	11	596
PARP1	ELP6	11	596
PARP1	ENOPH1	11	596
PARP1	ENSA	11	596
PARP1	ERH	11	596
PARP1	ESCO2	11	596
PARP1	ESPL1	11	596
PARP1	EWSR1	11	596
PARP1	EXO1	11	596
PARP1	EXOSC2	11	596
PARP1	EXOSC3	11	596
PARP1	EXTL2	11	596
PARP1	EZH2	11	596
PARP1	FAF1	11	596
PARP1	FAM111B	11	596
PARP1	FAM98B	11	596
PARP1	FANCA	11	596
PARP1	FANCD2	11	596
PARP1	FANCE	11	596
PARP1	FANCF	11	596
PARP1	FANCI	11	596
PARP1	FANCM	11	596
PARP1	FARSB	11	596
PARP1	FASTKD3	11	596
PARP1	FBXO28	11	596
PARP1	FBXO5	11	596
PARP1	FCF1	11	596
PARP1	FN3KRP	11	596
PARP1	FOXM1	11	596
PARP1	FUBP1	11	596
PARP1	FUBP3	11	596
PARP1	FUS	11	596
PARP1	GAR1	11	596
PARP1	GCFC2	11	596
PARP1	GEMIN2	11	596
PARP1	GEMIN6	11	596
PARP1	GEN1	11	596
PARP1	GID8	11	596
PARP1	GINS1	11	596
PARP1	GINS2	11	596
PARP1	GINS3	11	596
PARP1	GINS4	11	596
PARP1	GLMN	11	596
PARP1	GLO1	11	596
PARP1	GMNN	11	596
PARP1	GPATCH4	11	596
PARP1	GPN1	11	596
PARP1	GSTCD	11	596
PARP1	GTF2A2	11	596
PARP1	GTF2E1	11	596
PARP1	GTF2E2	11	596
PARP1	GTF3A	11	596
PARP1	GTF3C2	11	596
PARP1	GTF3C3	11	596
PARP1	GTF3C5	11	596
PARP1	GUF1	11	596
PARP1	HASPIN	11	596
PARP1	HAT1	11	596
PARP1	HDAC2	11	596
PARP1	HDAC3	11	596
PARP1	HDGF	11	596
PARP1	HEATR3	11	596
PARP1	HELLS	11	596
PARP1	HIRA	11	596
PARP1	HIRIP3	11	596
PARP1	HJURP	11	596
PARP1	HLTF	11	596
PARP1	HMCES	11	596
PARP1	HMG20A	11	596
PARP1	HMGB1	11	596
PARP1	HMGB2	11	596
PARP1	HMGB3	11	596
PARP1	HMGN1	11	596
PARP1	HMGN3	11	596
PARP1	HMGN4	11	596
PARP1	HMGXB4	11	596
PARP1	HNRNPA0	11	596
PARP1	HNRNPA1	11	596
PARP1	HNRNPA2B1	11	596
PARP1	HNRNPA3	11	596
PARP1	HNRNPAB	11	596
PARP1	HNRNPC	11	596
PARP1	HNRNPD	11	596
PARP1	HNRNPDL	11	596
PARP1	HNRNPF	11	596
PARP1	HNRNPH1	11	596
PARP1	HNRNPH3	11	596
PARP1	HNRNPK	11	596
PARP1	HNRNPM	11	596
PARP1	HNRNPR	11	596
PARP1	HNRNPU	11	596
PARP1	HNRNPUL1	11	596
PARP1	HSF2	11	596
PARP1	HSPA8	11	596
PARP1	HTATSF1	11	596
PARP1	ICE1	11	596
PARP1	ICE2	11	596
PARP1	IFRD2	11	596
PARP1	ILF2	11	596
PARP1	ILF3	11	596
PARP1	ILKAP	11	596
PARP1	IMP3	11	596
PARP1	INTS13	11	596
PARP1	INTS14	11	596
PARP1	INTS8	11	596
PARP1	INTS9	11	596
PARP1	IPO11	11	596
PARP1	IPO7	11	596
PARP1	IPO8	11	596
PARP1	ISG20L2	11	596
PARP1	ITGB1BP1	11	596
PARP1	ITGB3BP	11	596
PARP1	JPT1	11	596
PARP1	KDM1A	11	596
PARP1	KDM2B	11	596
PARP1	KDM3B	11	596
PARP1	KEAP1	11	596
PARP1	KHDRBS1	11	596
PARP1	KHSRP	11	596
PARP1	KIAA0586	11	596
PARP1	KIAA1586	11	596
PARP1	KIF20A	11	596
PARP1	KIF20B	11	596
PARP1	KIF23	11	596
PARP1	KIF2A	11	596
PARP1	KIF2C	11	596
PARP1	KIF4A	11	596
PARP1	KLHL23	11	596
PARP1	KNL1	11	596
PARP1	KPNA2	11	596
PARP1	LAGE3	11	596
PARP1	LARP1	11	596
PARP1	LAS1L	11	596
PARP1	LBHD1	11	596
PARP1	LEO1	11	596
PARP1	LIN9	11	596
PARP1	LRR1	11	596
PARP1	LSM2	11	596
PARP1	LSM8	11	596
PARP1	LUC7L2	11	596
PARP1	LYPLA1	11	596
PARP1	MAD2L1	11	596
PARP1	MAGOH	11	596
PARP1	MAPKAPK5	11	596
PARP1	MASTL	11	596
PARP1	MAT2A	11	596
PARP1	MATR3	11	596
PARP1	MCM10	11	596
PARP1	MCM2	11	596
PARP1	MCM3	11	596
PARP1	MCM4	11	596
PARP1	MCM5	11	596
PARP1	MCM6	11	596
PARP1	MCM7	11	596
PARP1	MCM8	11	596
PARP1	MCMBP	11	596
PARP1	MCUB	11	596
PARP1	MED1	11	596
PARP1	MED14	11	596
PARP1	MED4	11	596
PARP1	METTL17	11	596
PARP1	METTL18	11	596
PARP1	METTL21A	11	596
PARP1	MGA	11	596
PARP1	MIOS	11	596
PARP1	MIS18A	11	596
PARP1	MKI67	11	596
PARP1	MLH1	11	596
PARP1	MMS19	11	596
PARP1	MORC2	11	596
PARP1	MPLKIP	11	596
PARP1	MRTO4	11	596
PARP1	MSH2	11	596
PARP1	MSH6	11	596
PARP1	MTBP	11	596
PARP1	MTF2	11	596
PARP1	MTO1	11	596
PARP1	MTRR	11	596
PARP1	MYB	11	596
PARP1	MYBL2	11	596
PARP1	NAA35	11	596
PARP1	NAA40	11	596
PARP1	NAE1	11	596
PARP1	NAP1L4	11	596
PARP1	NARS2	11	596
PARP1	NASP	11	596
PARP1	NAXE	11	596
PARP1	NCAPD3	11	596
PARP1	NCAPG2	11	596
PARP1	NCBP2	11	596
PARP1	NCOA5	11	596
PARP1	NDC80	11	596
PARP1	NEDD1	11	596
PARP1	NEIL3	11	596
PARP1	NEK2	11	596
PARP1	NELFB	11	596
PARP1	NELFCD	11	596
PARP1	NEMP1	11	596
PARP1	NFATC3	11	596
PARP1	NFYB	11	596
PARP1	NIP7	11	596
PARP1	NME7	11	596
PARP1	NR2C2AP	11	596
PARP1	NRDC	11	596
PARP1	NSD2	11	596
PARP1	NUCKS1	11	596
PARP1	NUDT15	11	596
PARP1	NUF2	11	596
PARP1	NUFIP1	11	596
PARP1	NUSAP1	11	596
PARP1	OARD1	11	596
PARP1	OGFOD1	11	596
PARP1	OPA1	11	596
PARP1	ORC1	11	596
PARP1	ORC2	11	596
PARP1	ORC3	11	596
PARP1	ORC5	11	596
PARP1	ORC6	11	596
PARP1	OSGEP	11	596
PARP1	OTUD6B	11	596
PARP1	PAAF1	11	596
PARP1	PAK2	11	596
PARP1	PALB2	11	596
PARP1	PAPOLA	11	596
PARP1	PARK7	11	596
PARP1	PARPBP	11	596
PARP1	PAXBP1	11	596
PARP1	PAXIP1	11	596
PARP1	PBRM1	11	596
PARP1	PCID2	11	596
PARP1	PDCD2	11	596
PARP1	PDHX	11	596
PARP1	PDS5A	11	596
PARP1	PDS5B	11	596
PARP1	PEX3	11	596
PARP1	PHAX	11	596
PARP1	PHF10	11	596
PARP1	PHF6	11	596
PARP1	PHIP	11	596
PARP1	PIGU	11	596
PARP1	PIGX	11	596
PARP1	PIMREG	11	596
PARP1	PM20D2	11	596
PARP1	PMF1	11	596
PARP1	PMS1	11	596
PARP1	POGK	11	596
PARP1	POLA2	11	596
PARP1	POLR1E	11	596
PARP1	POLR2B	11	596
PARP1	POLR2D	11	596
PARP1	POLR2E	11	596
PARP1	POLR2F	11	596
PARP1	POLR2G	11	596
PARP1	POLR2H	11	596
PARP1	POLR2I	11	596
PARP1	POLR3A	11	596
PARP1	POLR3C	11	596
PARP1	POLR3E	11	596
PARP1	POLR3K	11	596
PARP1	POP5	11	596
PARP1	POT1	11	596
PARP1	PPHLN1	11	596
PARP1	PPM1G	11	596
PARP1	PPP1CA	11	596
PARP1	PPRC1	11	596
PARP1	PRIM2	11	596
PARP1	PRKD3	11	596
PARP1	PRMT1	11	596
PARP1	PRMT5	11	596
PARP1	PRMT6	11	596
PARP1	PRMT7	11	596
PARP1	PROSER1	11	596
PARP1	PRPF31	11	596
PARP1	PRPF8	11	596
PARP1	PRPSAP2	11	596
PARP1	PSIP1	11	596
PARP1	PSMA1	11	596
PARP1	PSMA4	11	596
PARP1	PSMB1	11	596
PARP1	PSMB2	11	596
PARP1	PSMB4	11	596
PARP1	PSMB5	11	596
PARP1	PSMB6	11	596
PARP1	PSMB7	11	596
PARP1	PSMC3	11	596
PARP1	PSMC3IP	11	596
PARP1	PSMC4	11	596
PARP1	PSMC6	11	596
PARP1	PSMD1	11	596
PARP1	PSMD11	11	596
PARP1	PSMD14	11	596
PARP1	PSMD3	11	596
PARP1	PSMD4	11	596
PARP1	PSMD7	11	596
PARP1	PSME3	11	596
PARP1	PSMG1	11	596
PARP1	PTBP1	11	596
PARP1	PTMA	11	596
PARP1	PTPN11	11	596
PARP1	PUF60	11	596
PARP1	PUS1	11	596
PARP1	PUS7	11	596
PARP1	QRICH1	11	596
PARP1	QSER1	11	596
PARP1	QTRT2	11	596
PARP1	R3HDM1	11	596
PARP1	RACGAP1	11	596
PARP1	RACK1	11	596
PARP1	RAD1	11	596
PARP1	RAD17	11	596
PARP1	RAD18	11	596
PARP1	RAD51AP1	11	596
PARP1	RAD51C	11	596
PARP1	RAD54L	11	596
PARP1	RBM12	11	596
PARP1	RBM12B	11	596
PARP1	RBM15	11	596
PARP1	RBM17	11	596
PARP1	RBM45	11	596
PARP1	RBMX	11	596
PARP1	RECQL	11	596
PARP1	REXO4	11	596
PARP1	RFWD3	11	596
PARP1	RFX5	11	596
PARP1	RFX7	11	596
PARP1	RIF1	11	596
PARP1	RIOX2	11	596
PARP1	RMI1	11	596
PARP1	RNASEH1	11	596
PARP1	RNASEH2A	11	596
PARP1	RNASEH2B	11	596
PARP1	RNF20	11	596
PARP1	RNF220	11	596
PARP1	RNF34	11	596
PARP1	RNF4	11	596
PARP1	RNGTT	11	596
PARP1	RNPS1	11	596
PARP1	RPAP1	11	596
PARP1	RPIA	11	596
PARP1	RPP30	11	596
PARP1	RPP40	11	596
PARP1	RPRD1A	11	596
PARP1	RRP36	11	596
PARP1	RTCB	11	596
PARP1	RTF1	11	596
PARP1	RUVBL2	11	596
PARP1	SAAL1	11	596
PARP1	SAE1	11	596
PARP1	SAFB	11	596
PARP1	SART3	11	596
PARP1	SBNO1	11	596
PARP1	SCFD2	11	596
PARP1	SENP1	11	596
PARP1	SEPHS1	11	596
PARP1	SET	11	596
PARP1	SETDB1	11	596
PARP1	SF3A1	11	596
PARP1	SF3B3	11	596
PARP1	SFXN4	11	596
PARP1	SGO1	11	596
PARP1	SGO2	11	596
PARP1	SHPRH	11	596
PARP1	SHQ1	11	596
PARP1	SIMC1	11	596
PARP1	SKP2	11	596
PARP1	SLBP	11	596
PARP1	SLC39A10	11	596
PARP1	SLF1	11	596
PARP1	SLF2	11	596
PARP1	SLTM	11	596
PARP1	SMARCA4	11	596
PARP1	SMARCA5	11	596
PARP1	SMARCAD1	11	596
PARP1	SMARCAL1	11	596
PARP1	SMARCC1	11	596
PARP1	SMARCD2	11	596
PARP1	SMARCE1	11	596
PARP1	SMG8	11	596
PARP1	SMNDC1	11	596
PARP1	SNRNP200	11	596
PARP1	SNRNP25	11	596
PARP1	SNRNP70	11	596
PARP1	SNRPA	11	596
PARP1	SNRPB	11	596
PARP1	SNRPC	11	596
PARP1	SNRPD3	11	596
PARP1	SOD1	11	596
PARP1	SPAST	11	596
PARP1	SPATA5L1	11	596
PARP1	SPIDR	11	596
PARP1	SPRTN	11	596
PARP1	SRM	11	596
PARP1	SRPK1	11	596
PARP1	SRRT	11	596
PARP1	SRSF1	11	596
PARP1	SRSF10	11	596
PARP1	SRSF2	11	596
PARP1	SRSF3	11	596
PARP1	SRSF7	11	596
PARP1	SRSF9	11	596
PARP1	SSB	11	596
PARP1	STAMBP	11	596
PARP1	STIP1	11	596
PARP1	STK26	11	596
PARP1	STK39	11	596
PARP1	SUB1	11	596
PARP1	SUPT16H	11	596
PARP1	SUZ12	11	596
PARP1	SYNCRIP	11	596
PARP1	TADA1	11	596
PARP1	TAF1A	11	596
PARP1	TAF5	11	596
PARP1	TAF6	11	596
PARP1	TAF9B	11	596
PARP1	TARDBP	11	596
PARP1	TARS2	11	596
PARP1	TBL1XR1	11	596
PARP1	TBP	11	596
PARP1	TCERG1	11	596
PARP1	TCF12	11	596
PARP1	TCF19	11	596
PARP1	TCF3	11	596
PARP1	TDP1	11	596
PARP1	TEX10	11	596
PARP1	TFCP2	11	596
PARP1	TFDP1	11	596
PARP1	THOC6	11	596
PARP1	THYN1	11	596
PARP1	TIA1	11	596
PARP1	TICRR	11	596
PARP1	TIMELESS	11	596
PARP1	TIMM17A	11	596
PARP1	TIMM50	11	596
PARP1	TMEM14A	11	596
PARP1	TMEM177	11	596
PARP1	TMEM69	11	596
PARP1	TMX2	11	596
PARP1	TOPBP1	11	596
PARP1	TP53	11	596
PARP1	TPI1	11	596
PARP1	TPX2	11	596
PARP1	TRA2B	11	596
PARP1	TRIM24	11	596
PARP1	TRIM28	11	596
PARP1	TRIP13	11	596
PARP1	TRMT12	11	596
PARP1	TRMT13	11	596
PARP1	TRMT1L	11	596
PARP1	TRMT5	11	596
PARP1	TRMT6	11	596
PARP1	TRRAP	11	596
PARP1	TSEN2	11	596
PARP1	TSN	11	596
PARP1	TSNAX	11	596
PARP1	TSR1	11	596
PARP1	TTC13	11	596
PARP1	TXNL4A	11	596
PARP1	U2AF1	11	596
PARP1	U2SURP	11	596
PARP1	UBA1	11	596
PARP1	UBA2	11	596
PARP1	UBE2G1	11	596
PARP1	UBE2L3	11	596
PARP1	UBE2Q1	11	596
PARP1	UBE3C	11	596
PARP1	UBFD1	11	596
PARP1	UBP1	11	596
PARP1	UBR5	11	596
PARP1	UBR7	11	596
PARP1	UCHL5	11	596
PARP1	UCK2	11	596
PARP1	URI1	11	596
PARP1	USP1	11	596
PARP1	USP13	11	596
PARP1	USP24	11	596
PARP1	USP28	11	596
PARP1	USP37	11	596
PARP1	USP39	11	596
PARP1	USP48	11	596
PARP1	USP7	11	596
PARP1	UTP11	11	596
PARP1	VCP	11	596
PARP1	VRK1	11	596
PARP1	WAPL	11	596
PARP1	WASHC5	11	596
PARP1	WBP11	11	596
PARP1	WDHD1	11	596
PARP1	WDR18	11	596
PARP1	WDR4	11	596
PARP1	WDR5	11	596
PARP1	WDR77	11	596
PARP1	WRNIP1	11	596
PARP1	XPO1	11	596
PARP1	XPO4	11	596
PARP1	XPO5	11	596
PARP1	XPOT	11	596
PARP1	YEATS2	11	596
PARP1	YEATS4	11	596
PARP1	YLPM1	11	596
PARP1	ZBED4	11	596
PARP1	ZBTB14	11	596
PARP1	ZBTB24	11	596
PARP1	ZC3H4	11	596
PARP1	ZC3H8	11	596
PARP1	ZC3HC1	11	596
PARP1	ZFP62	11	596
PARP1	ZMYM4	11	596
PARP1	ZNF131	11	596
PARP1	ZNF207	11	596
PARP1	ZNF22	11	596
PARP1	ZNF260	11	596
PARP1	ZNF280C	11	596
PARP1	ZNF318	11	596
PARP1	ZNF367	11	596
PARP1	ZNF45	11	596
PARP1	ZNF512	11	596
PARP1	ZNF551	11	596
PARP1	ZNF638	11	596
PARP1	ZNF664	11	596
PARP1	ZNF670	11	596
PARP1	ZRANB3	11	596
PARP1	ZWINT	11	596
PARP1	ZZZ3	11	596
PARP1	AASDHPPT	10	1467.5
PARP1	AATF	10	1467.5
PARP1	ABCB10	10	1467.5
PARP1	ABCB7	10	1467.5
PARP1	ABCD3	10	1467.5
PARP1	ABCE1	10	1467.5
PARP1	ABCF1	10	1467.5
PARP1	ABCF2	10	1467.5
PARP1	ABHD10	10	1467.5
PARP1	ACACA	10	1467.5
PARP1	ACAD9	10	1467.5
PARP1	ACADM	10	1467.5
PARP1	ACAT1	10	1467.5
PARP1	ACAT2	10	1467.5
PARP1	ACD	10	1467.5
PARP1	ACLY	10	1467.5
PARP1	ACO2	10	1467.5
PARP1	ACTG1	10	1467.5
PARP1	ACTR2	10	1467.5
PARP1	ACTR3	10	1467.5
PARP1	ACTR3B	10	1467.5
PARP1	ACTR6	10	1467.5
PARP1	ACYP1	10	1467.5
PARP1	ADAR	10	1467.5
PARP1	ADGRA3	10	1467.5
PARP1	ADH5	10	1467.5
PARP1	ADSL	10	1467.5
PARP1	AFG3L2	10	1467.5
PARP1	AGK	10	1467.5
PARP1	AGPAT5	10	1467.5
PARP1	AGPS	10	1467.5
PARP1	AHCTF1	10	1467.5
PARP1	AHCY	10	1467.5
PARP1	AHSA1	10	1467.5
PARP1	AIDA	10	1467.5
PARP1	AIFM1	10	1467.5
PARP1	AIMP2	10	1467.5
PARP1	AK2	10	1467.5
PARP1	AKAP1	10	1467.5
PARP1	AKR1B1	10	1467.5
PARP1	ALDH18A1	10	1467.5
PARP1	ALDH9A1	10	1467.5
PARP1	ALG6	10	1467.5
PARP1	ALMS1	10	1467.5
PARP1	ALYREF	10	1467.5
PARP1	ANAPC4	10	1467.5
PARP1	ANKRD27	10	1467.5
PARP1	AP2B1	10	1467.5
PARP1	AP3M1	10	1467.5
PARP1	APEH	10	1467.5
PARP1	API5	10	1467.5
PARP1	APOO	10	1467.5
PARP1	APPL1	10	1467.5
PARP1	ARHGAP11A	10	1467.5
PARP1	ARHGAP19	10	1467.5
PARP1	ARL5A	10	1467.5
PARP1	ARL6IP6	10	1467.5
PARP1	ARMC1	10	1467.5
PARP1	ARMT1	10	1467.5
PARP1	ARPC5	10	1467.5
PARP1	ARV1	10	1467.5
PARP1	ASCC3	10	1467.5
PARP1	ASNSD1	10	1467.5
PARP1	ASPM	10	1467.5
PARP1	ATIC	10	1467.5
PARP1	ATP6V0A2	10	1467.5
PARP1	ATPAF1	10	1467.5
PARP1	ATXN10	10	1467.5
PARP1	AUNIP	10	1467.5
PARP1	B3GALNT2	10	1467.5
PARP1	BABAM1	10	1467.5
PARP1	BAG2	10	1467.5
PARP1	BCL2L12	10	1467.5
PARP1	BCLAF1	10	1467.5
PARP1	BCS1L	10	1467.5
PARP1	BIRC5	10	1467.5
PARP1	BOLA3	10	1467.5
PARP1	BPNT1	10	1467.5
PARP1	BRIX1	10	1467.5
PARP1	BUB1B	10	1467.5
PARP1	BYSL	10	1467.5
PARP1	BZW2	10	1467.5
PARP1	C12orf43	10	1467.5
PARP1	C17orf75	10	1467.5
PARP1	C1orf109	10	1467.5
PARP1	C1orf112	10	1467.5
PARP1	C1orf131	10	1467.5
PARP1	C2CD5	10	1467.5
PARP1	C5orf22	10	1467.5
PARP1	C5orf34	10	1467.5
PARP1	CAAP1	10	1467.5
PARP1	CACYBP	10	1467.5
PARP1	CAD	10	1467.5
PARP1	CALM2	10	1467.5
PARP1	CANX	10	1467.5
PARP1	CAPRIN1	10	1467.5
PARP1	CASP6	10	1467.5
PARP1	CASP8AP2	10	1467.5
PARP1	CBFB	10	1467.5
PARP1	CCDC14	10	1467.5
PARP1	CCDC34	10	1467.5
PARP1	CCDC43	10	1467.5
PARP1	CCDC47	10	1467.5
PARP1	CCDC77	10	1467.5
PARP1	CCNB2	10	1467.5
PARP1	CCNE2	10	1467.5
PARP1	CCNF	10	1467.5
PARP1	CCP110	10	1467.5
PARP1	CCT2	10	1467.5
PARP1	CCT3	10	1467.5
PARP1	CCT4	10	1467.5
PARP1	CCT5	10	1467.5
PARP1	CCT6A	10	1467.5
PARP1	CCT7	10	1467.5
PARP1	CCT8	10	1467.5
PARP1	CDC23	10	1467.5
PARP1	CDC25B	10	1467.5
PARP1	CDC25C	10	1467.5
PARP1	CDCA3	10	1467.5
PARP1	CDCA8	10	1467.5
PARP1	CDK4	10	1467.5
PARP1	CDKN3	10	1467.5
PARP1	CEBPZ	10	1467.5
PARP1	CENPE	10	1467.5
PARP1	CENPI	10	1467.5
PARP1	CENPJ	10	1467.5
PARP1	CENPK	10	1467.5
PARP1	CENPL	10	1467.5
PARP1	CENPM	10	1467.5
PARP1	CENPS	10	1467.5
PARP1	CENPX	10	1467.5
PARP1	CEP128	10	1467.5
PARP1	CEP135	10	1467.5
PARP1	CEP152	10	1467.5
PARP1	CEP192	10	1467.5
PARP1	CEP41	10	1467.5
PARP1	CEP55	10	1467.5
PARP1	CEP57	10	1467.5
PARP1	CEP72	10	1467.5
PARP1	CEP76	10	1467.5
PARP1	CEP78	10	1467.5
PARP1	CEP83	10	1467.5
PARP1	CEP85	10	1467.5
PARP1	CERS2	10	1467.5
PARP1	CETN3	10	1467.5
PARP1	CFAP97	10	1467.5
PARP1	CHAC2	10	1467.5
PARP1	CHCHD2	10	1467.5
PARP1	CHCHD3	10	1467.5
PARP1	CHCHD4	10	1467.5
PARP1	CHERP	10	1467.5
PARP1	CHORDC1	10	1467.5
PARP1	CHTOP	10	1467.5
PARP1	CIAPIN1	10	1467.5
PARP1	CISD1	10	1467.5
PARP1	CIT	10	1467.5
PARP1	CKAP2	10	1467.5
PARP1	CKAP2L	10	1467.5
PARP1	CKAP5	10	1467.5
PARP1	CKS2	10	1467.5
PARP1	CLASP2	10	1467.5
PARP1	CLCC1	10	1467.5
PARP1	CLNS1A	10	1467.5
PARP1	CLPTM1L	10	1467.5
PARP1	CLPX	10	1467.5
PARP1	CMAS	10	1467.5
PARP1	CMC2	10	1467.5
PARP1	CMSS1	10	1467.5
PARP1	CNOT1	10	1467.5
PARP1	CNOT6	10	1467.5
PARP1	CNOT7	10	1467.5
PARP1	CNOT9	10	1467.5
PARP1	CNPY2	10	1467.5
PARP1	CNTRL	10	1467.5
PARP1	COA1	10	1467.5
PARP1	COA3	10	1467.5
PARP1	COA6	10	1467.5
PARP1	COG2	10	1467.5
PARP1	COMMD4	10	1467.5
PARP1	COPB2	10	1467.5
PARP1	COPG2	10	1467.5
PARP1	COPZ1	10	1467.5
PARP1	COQ2	10	1467.5
PARP1	COQ5	10	1467.5
PARP1	COX11	10	1467.5
PARP1	COX15	10	1467.5
PARP1	COX5A	10	1467.5
PARP1	CPOX	10	1467.5
PARP1	CPSF3	10	1467.5
PARP1	CRNKL1	10	1467.5
PARP1	CRYZ	10	1467.5
PARP1	CS	10	1467.5
PARP1	CTPS1	10	1467.5
PARP1	CTPS2	10	1467.5
PARP1	CUL3	10	1467.5
PARP1	CYB5B	10	1467.5
PARP1	CYC1	10	1467.5
PARP1	DARS2	10	1467.5
PARP1	DBI	10	1467.5
PARP1	DCUN1D5	10	1467.5
PARP1	DDIAS	10	1467.5
PARP1	DDOST	10	1467.5
PARP1	DDX10	10	1467.5
PARP1	DDX18	10	1467.5
PARP1	DDX39A	10	1467.5
PARP1	DDX39B	10	1467.5
PARP1	DDX42	10	1467.5
PARP1	DDX46	10	1467.5
PARP1	DDX47	10	1467.5
PARP1	DDX50	10	1467.5
PARP1	DENR	10	1467.5
PARP1	DEPDC1B	10	1467.5
PARP1	DESI2	10	1467.5
PARP1	DFFA	10	1467.5
PARP1	DFFB	10	1467.5
PARP1	DGUOK	10	1467.5
PARP1	DHCR24	10	1467.5
PARP1	DHTKD1	10	1467.5
PARP1	DHX15	10	1467.5
PARP1	DHX29	10	1467.5
PARP1	DHX33	10	1467.5
PARP1	DHX35	10	1467.5
PARP1	DHX57	10	1467.5
PARP1	DIMT1	10	1467.5
PARP1	DIS3L	10	1467.5
PARP1	DKC1	10	1467.5
PARP1	DLAT	10	1467.5
PARP1	DLD	10	1467.5
PARP1	DLGAP5	10	1467.5
PARP1	DNA2	10	1467.5
PARP1	DNAAF2	10	1467.5
PARP1	DNAJA1	10	1467.5
PARP1	DNAJA3	10	1467.5
PARP1	DNAJC10	10	1467.5
PARP1	DNAJC11	10	1467.5
PARP1	DNAJC14	10	1467.5
PARP1	DNAJC21	10	1467.5
PARP1	DNM1L	10	1467.5
PARP1	DPAGT1	10	1467.5
PARP1	DPH5	10	1467.5
PARP1	DPP3	10	1467.5
PARP1	DTD2	10	1467.5
PARP1	DTYMK	10	1467.5
PARP1	E2F8	10	1467.5
PARP1	EARS2	10	1467.5
PARP1	EBNA1BP2	10	1467.5
PARP1	EBP	10	1467.5
PARP1	ECHS1	10	1467.5
PARP1	ECI2	10	1467.5
PARP1	EFL1	10	1467.5
PARP1	EI24	10	1467.5
PARP1	EIF1AX	10	1467.5
PARP1	EIF2AK4	10	1467.5
PARP1	EIF2B1	10	1467.5
PARP1	EIF2B3	10	1467.5
PARP1	EIF2B5	10	1467.5
PARP1	EIF2S1	10	1467.5
PARP1	EIF2S3	10	1467.5
PARP1	EIF3B	10	1467.5
PARP1	EIF3D	10	1467.5
PARP1	EIF3E	10	1467.5
PARP1	EIF3I	10	1467.5
PARP1	EIF3J	10	1467.5
PARP1	EIF3K	10	1467.5
PARP1	EIF3M	10	1467.5
PARP1	EIF4A1	10	1467.5
PARP1	EIF4ENIF1	10	1467.5
PARP1	EIF4G1	10	1467.5
PARP1	EIF4G2	10	1467.5
PARP1	EIF5B	10	1467.5
PARP1	ELOVL6	10	1467.5
PARP1	ELP1	10	1467.5
PARP1	ELP3	10	1467.5
PARP1	EMC1	10	1467.5
PARP1	EMC8	10	1467.5
PARP1	EME1	10	1467.5
PARP1	EMG1	10	1467.5
PARP1	ENO1	10	1467.5
PARP1	ERAL1	10	1467.5
PARP1	ERCC6L	10	1467.5
PARP1	ERI1	10	1467.5
PARP1	ESYT1	10	1467.5
PARP1	ETFA	10	1467.5
PARP1	EXOC2	10	1467.5
PARP1	EXOC5	10	1467.5
PARP1	EXOSC10	10	1467.5
PARP1	EXOSC5	10	1467.5
PARP1	EXOSC7	10	1467.5
PARP1	EXOSC8	10	1467.5
PARP1	EXOSC9	10	1467.5
PARP1	FAIM	10	1467.5
PARP1	FAM136A	10	1467.5
PARP1	FAM161A	10	1467.5
PARP1	FAM20B	10	1467.5
PARP1	FAM216A	10	1467.5
PARP1	FAM83D	10	1467.5
PARP1	FAM98A	10	1467.5
PARP1	FANCB	10	1467.5
PARP1	FANCG	10	1467.5
PARP1	FANCL	10	1467.5
PARP1	FARS2	10	1467.5
PARP1	FARSA	10	1467.5
PARP1	FASTKD1	10	1467.5
PARP1	FASTKD2	10	1467.5
PARP1	FBL	10	1467.5
PARP1	FBXO21	10	1467.5
PARP1	FBXO45	10	1467.5
PARP1	FDFT1	10	1467.5
PARP1	FDPS	10	1467.5
PARP1	FH	10	1467.5
PARP1	FIBP	10	1467.5
PARP1	FIGNL1	10	1467.5
PARP1	FKBP3	10	1467.5
PARP1	FKBP4	10	1467.5
PARP1	FLAD1	10	1467.5
PARP1	FLVCR1	10	1467.5
PARP1	FOCAD	10	1467.5
PARP1	FOXRED1	10	1467.5
PARP1	FTO	10	1467.5
PARP1	FTSJ3	10	1467.5
PARP1	FXN	10	1467.5
PARP1	G3BP1	10	1467.5
PARP1	G3BP2	10	1467.5
PARP1	GALNT2	10	1467.5
PARP1	GANAB	10	1467.5
PARP1	GART	10	1467.5
PARP1	GCDH	10	1467.5
PARP1	GCN1	10	1467.5
PARP1	GDI2	10	1467.5
PARP1	GEMIN4	10	1467.5
PARP1	GEMIN5	10	1467.5
PARP1	GFM1	10	1467.5
PARP1	GFM2	10	1467.5
PARP1	GGA2	10	1467.5
PARP1	GGCT	10	1467.5
PARP1	GGH	10	1467.5
PARP1	GLOD4	10	1467.5
PARP1	GLRX3	10	1467.5
PARP1	GLRX5	10	1467.5
PARP1	GNL2	10	1467.5
PARP1	GNL3	10	1467.5
PARP1	GNPAT	10	1467.5
PARP1	GNPNAT1	10	1467.5
PARP1	GORASP2	10	1467.5
PARP1	GOT2	10	1467.5
PARP1	GPALPP1	10	1467.5
PARP1	GPAM	10	1467.5
PARP1	GPI	10	1467.5
PARP1	GPN3	10	1467.5
PARP1	GPSM2	10	1467.5
PARP1	GRSF1	10	1467.5
PARP1	GSPT1	10	1467.5
PARP1	GTPBP3	10	1467.5
PARP1	GTPBP4	10	1467.5
PARP1	GTPBP8	10	1467.5
PARP1	GTSE1	10	1467.5
PARP1	HACD3	10	1467.5
PARP1	HADH	10	1467.5
PARP1	HAUS1	10	1467.5
PARP1	HAUS4	10	1467.5
PARP1	HAUS6	10	1467.5
PARP1	HAUS7	10	1467.5
PARP1	HAUS8	10	1467.5
PARP1	HAX1	10	1467.5
PARP1	HDDC2	10	1467.5
PARP1	HDHD2	10	1467.5
PARP1	HDHD5	10	1467.5
PARP1	HEATR1	10	1467.5
PARP1	HIBCH	10	1467.5
PARP1	HIKESHI	10	1467.5
PARP1	HINT1	10	1467.5
PARP1	HMBS	10	1467.5
PARP1	HMMR	10	1467.5
PARP1	HPF1	10	1467.5
PARP1	HPRT1	10	1467.5
PARP1	HPS3	10	1467.5
PARP1	HS2ST1	10	1467.5
PARP1	HSD17B10	10	1467.5
PARP1	HSD17B4	10	1467.5
PARP1	HSP90AB1	10	1467.5
PARP1	HSP90B1	10	1467.5
PARP1	HSPA14	10	1467.5
PARP1	HSPA9	10	1467.5
PARP1	HSPE1	10	1467.5
PARP1	HYLS1	10	1467.5
PARP1	HYOU1	10	1467.5
PARP1	IARS2	10	1467.5
PARP1	ICMT	10	1467.5
PARP1	IDE	10	1467.5
PARP1	IDH2	10	1467.5
PARP1	IDH3A	10	1467.5
PARP1	IDH3B	10	1467.5
PARP1	IMMP1L	10	1467.5
PARP1	IMMT	10	1467.5
PARP1	IMP4	10	1467.5
PARP1	IMPDH2	10	1467.5
PARP1	INTS10	10	1467.5
PARP1	INTS2	10	1467.5
PARP1	INTS3	10	1467.5
PARP1	INTS4	10	1467.5
PARP1	INTS7	10	1467.5
PARP1	IPO4	10	1467.5
PARP1	IPO5	10	1467.5
PARP1	IPO9	10	1467.5
PARP1	IQCB1	10	1467.5
PARP1	ISOC1	10	1467.5
PARP1	JPT2	10	1467.5
PARP1	JTB	10	1467.5
PARP1	KAT14	10	1467.5
PARP1	KATNA1	10	1467.5
PARP1	KBTBD6	10	1467.5
PARP1	KCTD3	10	1467.5
PARP1	KIF11	10	1467.5
PARP1	KIF14	10	1467.5
PARP1	KIF15	10	1467.5
PARP1	KIF18A	10	1467.5
PARP1	KIF22	10	1467.5
PARP1	KIFC1	10	1467.5
PARP1	KLHL12	10	1467.5
PARP1	KNOP1	10	1467.5
PARP1	KNSTRN	10	1467.5
PARP1	KNTC1	10	1467.5
PARP1	KPNB1	10	1467.5
PARP1	KRIT1	10	1467.5
PARP1	L2HGDH	10	1467.5
PARP1	LANCL1	10	1467.5
PARP1	LAP3	10	1467.5
PARP1	LAPTM4B	10	1467.5
PARP1	LARP4	10	1467.5
PARP1	LARS2	10	1467.5
PARP1	LBR	10	1467.5
PARP1	LCLAT1	10	1467.5
PARP1	LCMT2	10	1467.5
PARP1	LDAH	10	1467.5
PARP1	LDHA	10	1467.5
PARP1	LDHB	10	1467.5
PARP1	LMBR1	10	1467.5
PARP1	LMNB1	10	1467.5
PARP1	LMNB2	10	1467.5
PARP1	LPCAT1	10	1467.5
PARP1	LRBA	10	1467.5
PARP1	LRP8	10	1467.5
PARP1	LRPPRC	10	1467.5
PARP1	LRRC40	10	1467.5
PARP1	LRRC47	10	1467.5
PARP1	LRRC59	10	1467.5
PARP1	LRRC8D	10	1467.5
PARP1	LRRCC1	10	1467.5
PARP1	LSG1	10	1467.5
PARP1	LSM14A	10	1467.5
PARP1	LSM3	10	1467.5
PARP1	LSM4	10	1467.5
PARP1	LSM5	10	1467.5
PARP1	LSM6	10	1467.5
PARP1	LSM7	10	1467.5
PARP1	LYAR	10	1467.5
PARP1	LYRM4	10	1467.5
PARP1	LYRM7	10	1467.5
PARP1	M6PR	10	1467.5
PARP1	MAD2L2	10	1467.5
PARP1	MAGED1	10	1467.5
PARP1	MAGEF1	10	1467.5
PARP1	MAGOHB	10	1467.5
PARP1	MAIP1	10	1467.5
PARP1	MAK16	10	1467.5
PARP1	MALSU1	10	1467.5
PARP1	MANEA	10	1467.5
PARP1	MAP3K7	10	1467.5
PARP1	MAPK9	10	1467.5
PARP1	MAPRE1	10	1467.5
PARP1	MARS2	10	1467.5
PARP1	MAT2B	10	1467.5
PARP1	MBD4	10	1467.5
PARP1	MCCC1	10	1467.5
PARP1	MCCC2	10	1467.5
PARP1	MCM3AP	10	1467.5
PARP1	MCUR1	10	1467.5
PARP1	MDH1	10	1467.5
PARP1	MDH2	10	1467.5
PARP1	MDM1	10	1467.5
PARP1	ME2	10	1467.5
PARP1	MED20	10	1467.5
PARP1	MED24	10	1467.5
PARP1	MELK	10	1467.5
PARP1	MESD	10	1467.5
PARP1	METAP1	10	1467.5
PARP1	METAP2	10	1467.5
PARP1	METTL13	10	1467.5
PARP1	METTL3	10	1467.5
PARP1	METTL5	10	1467.5
PARP1	METTL8	10	1467.5
PARP1	MGME1	10	1467.5
PARP1	MIEF1	10	1467.5
PARP1	MIF	10	1467.5
PARP1	MIPEP	10	1467.5
PARP1	MIS12	10	1467.5
PARP1	MKKS	10	1467.5
PARP1	MLEC	10	1467.5
PARP1	MND1	10	1467.5
PARP1	MPHOSPH10	10	1467.5
PARP1	MPHOSPH9	10	1467.5
PARP1	MRM2	10	1467.5
PARP1	MRPL1	10	1467.5
PARP1	MRPL11	10	1467.5
PARP1	MRPL12	10	1467.5
PARP1	MRPL13	10	1467.5
PARP1	MRPL15	10	1467.5
PARP1	MRPL16	10	1467.5
PARP1	MRPL18	10	1467.5
PARP1	MRPL19	10	1467.5
PARP1	MRPL20	10	1467.5
PARP1	MRPL22	10	1467.5
PARP1	MRPL24	10	1467.5
PARP1	MRPL3	10	1467.5
PARP1	MRPL30	10	1467.5
PARP1	MRPL35	10	1467.5
PARP1	MRPL37	10	1467.5
PARP1	MRPL39	10	1467.5
PARP1	MRPL4	10	1467.5
PARP1	MRPL42	10	1467.5
PARP1	MRPL44	10	1467.5
PARP1	MRPL46	10	1467.5
PARP1	MRPL47	10	1467.5
PARP1	MRPL48	10	1467.5
PARP1	MRPL50	10	1467.5
PARP1	MRPL51	10	1467.5
PARP1	MRPL57	10	1467.5
PARP1	MRPL58	10	1467.5
PARP1	MRPL9	10	1467.5
PARP1	MRPS14	10	1467.5
PARP1	MRPS15	10	1467.5
PARP1	MRPS16	10	1467.5
PARP1	MRPS17	10	1467.5
PARP1	MRPS18B	10	1467.5
PARP1	MRPS2	10	1467.5
PARP1	MRPS23	10	1467.5
PARP1	MRPS25	10	1467.5
PARP1	MRPS26	10	1467.5
PARP1	MRPS27	10	1467.5
PARP1	MRPS28	10	1467.5
PARP1	MRPS30	10	1467.5
PARP1	MRPS31	10	1467.5
PARP1	MRPS34	10	1467.5
PARP1	MRPS35	10	1467.5
PARP1	MRPS5	10	1467.5
PARP1	MRPS7	10	1467.5
PARP1	MRPS9	10	1467.5
PARP1	MRS2	10	1467.5
PARP1	MSH5	10	1467.5
PARP1	MTAP	10	1467.5
PARP1	MTCH2	10	1467.5
PARP1	MTDH	10	1467.5
PARP1	MTERF3	10	1467.5
PARP1	MTFR1	10	1467.5
PARP1	MTFR2	10	1467.5
PARP1	MTHFD1	10	1467.5
PARP1	MTHFD2	10	1467.5
PARP1	MTIF2	10	1467.5
PARP1	MTMR1	10	1467.5
PARP1	MTMR2	10	1467.5
PARP1	MTMR4	10	1467.5
PARP1	MTOR	10	1467.5
PARP1	MTPAP	10	1467.5
PARP1	MTR	10	1467.5
PARP1	MTX2	10	1467.5
PARP1	MYBBP1A	10	1467.5
PARP1	MZT1	10	1467.5
PARP1	NAA15	10	1467.5
PARP1	NAA25	10	1467.5
PARP1	NAA50	10	1467.5
PARP1	NADK2	10	1467.5
PARP1	NAP1L1	10	1467.5
PARP1	NAT10	10	1467.5
PARP1	NCBP1	10	1467.5
PARP1	NDUFA10	10	1467.5
PARP1	NDUFA8	10	1467.5
PARP1	NDUFA9	10	1467.5
PARP1	NDUFAB1	10	1467.5
PARP1	NDUFAF4	10	1467.5
PARP1	NDUFAF6	10	1467.5
PARP1	NDUFB5	10	1467.5
PARP1	NDUFB6	10	1467.5
PARP1	NDUFB9	10	1467.5
PARP1	NDUFS1	10	1467.5
PARP1	NDUFS2	10	1467.5
PARP1	NDUFS3	10	1467.5
PARP1	NDUFS5	10	1467.5
PARP1	NDUFS6	10	1467.5
PARP1	NDUFV1	10	1467.5
PARP1	NEK4	10	1467.5
PARP1	NETO2	10	1467.5
PARP1	NHP2	10	1467.5
PARP1	NIF3L1	10	1467.5
PARP1	NIFK	10	1467.5
PARP1	NIPSNAP2	10	1467.5
PARP1	NIT2	10	1467.5
PARP1	NKRF	10	1467.5
PARP1	NLN	10	1467.5
PARP1	NME1	10	1467.5
PARP1	NMT1	10	1467.5
PARP1	NNT	10	1467.5
PARP1	NOC2L	10	1467.5
PARP1	NOC3L	10	1467.5
PARP1	NOL10	10	1467.5
PARP1	NOL11	10	1467.5
PARP1	NOL7	10	1467.5
PARP1	NOL8	10	1467.5
PARP1	NOL9	10	1467.5
PARP1	NOLC1	10	1467.5
PARP1	NOM1	10	1467.5
PARP1	NOP14	10	1467.5
PARP1	NOP16	10	1467.5
PARP1	NOP2	10	1467.5
PARP1	NOP56	10	1467.5
PARP1	NOP58	10	1467.5
PARP1	NPM3	10	1467.5
PARP1	NSF	10	1467.5
PARP1	NSL1	10	1467.5
PARP1	NT5DC2	10	1467.5
PARP1	NTHL1	10	1467.5
PARP1	NTPCR	10	1467.5
PARP1	NUDC	10	1467.5
PARP1	NUDCD2	10	1467.5
PARP1	NUDT1	10	1467.5
PARP1	NUDT21	10	1467.5
PARP1	NUDT5	10	1467.5
PARP1	NVL	10	1467.5
PARP1	ODC1	10	1467.5
PARP1	ODF2	10	1467.5
PARP1	OIP5	10	1467.5
PARP1	OLA1	10	1467.5
PARP1	OSGEPL1	10	1467.5
PARP1	OXCT1	10	1467.5
PARP1	PA2G4	10	1467.5
PARP1	PABPC4	10	1467.5
PARP1	PAFAH1B3	10	1467.5
PARP1	PAGR1	10	1467.5
PARP1	PAICS	10	1467.5
PARP1	PAK1IP1	10	1467.5
PARP1	PAPSS1	10	1467.5
PARP1	PAQR3	10	1467.5
PARP1	PARN	10	1467.5
PARP1	PASK	10	1467.5
PARP1	PBK	10	1467.5
PARP1	PCBP1	10	1467.5
PARP1	PCCB	10	1467.5
PARP1	PCGF6	10	1467.5
PARP1	PCLAF	10	1467.5
PARP1	PCM1	10	1467.5
PARP1	PCMT1	10	1467.5
PARP1	PDCD11	10	1467.5
PARP1	PDCD2L	10	1467.5
PARP1	PDCD6	10	1467.5
PARP1	PDCD7	10	1467.5
PARP1	PDCL	10	1467.5
PARP1	PDE12	10	1467.5
PARP1	PDE7A	10	1467.5
PARP1	PDHA1	10	1467.5
PARP1	PDHB	10	1467.5
PARP1	PDIA4	10	1467.5
PARP1	PDIA6	10	1467.5
PARP1	PDSS1	10	1467.5
PARP1	PEBP1	10	1467.5
PARP1	PFAS	10	1467.5
PARP1	PFDN2	10	1467.5
PARP1	PFKM	10	1467.5
PARP1	PFN1	10	1467.5
PARP1	PGK1	10	1467.5
PARP1	PGM2	10	1467.5
PARP1	PHB2	10	1467.5
PARP1	PHF14	10	1467.5
PARP1	PHF19	10	1467.5
PARP1	PI4K2B	10	1467.5
PARP1	PIGF	10	1467.5
PARP1	PIGM	10	1467.5
PARP1	PIGN	10	1467.5
PARP1	PIGW	10	1467.5
PARP1	PIH1D1	10	1467.5
PARP1	PIK3R4	10	1467.5
PARP1	PITPNB	10	1467.5
PARP1	PITRM1	10	1467.5
PARP1	PLK1	10	1467.5
PARP1	PLK4	10	1467.5
PARP1	PLRG1	10	1467.5
PARP1	PMPCB	10	1467.5
PARP1	PMVK	10	1467.5
PARP1	PNN	10	1467.5
PARP1	PNO1	10	1467.5
PARP1	PNPT1	10	1467.5
PARP1	POC1A	10	1467.5
PARP1	POLG2	10	1467.5
PARP1	POLR1A	10	1467.5
PARP1	POLR1B	10	1467.5
PARP1	POLR3B	10	1467.5
PARP1	POP1	10	1467.5
PARP1	POP7	10	1467.5
PARP1	PPA1	10	1467.5
PARP1	PPA2	10	1467.5
PARP1	PPAT	10	1467.5
PARP1	PPIA	10	1467.5
PARP1	PPID	10	1467.5
PARP1	PPIH	10	1467.5
PARP1	PPIL1	10	1467.5
PARP1	PPIP5K2	10	1467.5
PARP1	PPP1CC	10	1467.5
PARP1	PPP1R8	10	1467.5
PARP1	PPP2CA	10	1467.5
PARP1	PPT1	10	1467.5
PARP1	PPWD1	10	1467.5
PARP1	PRC1	10	1467.5
PARP1	PRCC	10	1467.5
PARP1	PRDX1	10	1467.5
PARP1	PRDX3	10	1467.5
PARP1	PRDX4	10	1467.5
PARP1	PRDX6	10	1467.5
PARP1	PREB	10	1467.5
PARP1	PREP	10	1467.5
PARP1	PRIM1	10	1467.5
PARP1	PRIMPOL	10	1467.5
PARP1	PRKRA	10	1467.5
PARP1	PRMT3	10	1467.5
PARP1	PRPF19	10	1467.5
PARP1	PRPF38B	10	1467.5
PARP1	PRPF4	10	1467.5
PARP1	PRPF40A	10	1467.5
PARP1	PRPF4B	10	1467.5
PARP1	PRPS1	10	1467.5
PARP1	PRPS2	10	1467.5
PARP1	PRPSAP1	10	1467.5
PARP1	PRR11	10	1467.5
PARP1	PRUNE1	10	1467.5
PARP1	PSMA2	10	1467.5
PARP1	PSMA3	10	1467.5
PARP1	PSMA5	10	1467.5
PARP1	PSMA7	10	1467.5
PARP1	PSMB3	10	1467.5
PARP1	PSMC2	10	1467.5
PARP1	PSMC5	10	1467.5
PARP1	PSMD10	10	1467.5
PARP1	PSMD12	10	1467.5
PARP1	PSMD13	10	1467.5
PARP1	PSMD2	10	1467.5
PARP1	PSMD6	10	1467.5
PARP1	PSPH	10	1467.5
PARP1	PSRC1	10	1467.5
PARP1	PTCD2	10	1467.5
PARP1	PTCD3	10	1467.5
PARP1	PTDSS1	10	1467.5
PARP1	PTGES3	10	1467.5
PARP1	PTTG1	10	1467.5
PARP1	PUM2	10	1467.5
PARP1	PUM3	10	1467.5
PARP1	PWP1	10	1467.5
PARP1	PWP2	10	1467.5
PARP1	PYCR2	10	1467.5
PARP1	QDPR	10	1467.5
PARP1	QRSL1	10	1467.5
PARP1	RAB3GAP2	10	1467.5
PARP1	RAB4A	10	1467.5
PARP1	RABEPK	10	1467.5
PARP1	RAD51	10	1467.5
PARP1	RAD54B	10	1467.5
PARP1	RANBP1	10	1467.5
PARP1	RAP1GDS1	10	1467.5
PARP1	RBFA	10	1467.5
PARP1	RBM10	10	1467.5
PARP1	RBM14	10	1467.5
PARP1	RBM25	10	1467.5
PARP1	RBM26	10	1467.5
PARP1	RBM28	10	1467.5
PARP1	RBM34	10	1467.5
PARP1	RBM8A	10	1467.5
PARP1	RCC2	10	1467.5
PARP1	RCCD1	10	1467.5
PARP1	RCN2	10	1467.5
PARP1	REPS1	10	1467.5
PARP1	RFT1	10	1467.5
PARP1	RHNO1	10	1467.5
PARP1	RIDA	10	1467.5
PARP1	RINT1	10	1467.5
PARP1	RIOK1	10	1467.5
PARP1	RIOK2	10	1467.5
PARP1	RIOX1	10	1467.5
PARP1	RMI2	10	1467.5
PARP1	RNF138	10	1467.5
PARP1	RNPEP	10	1467.5
PARP1	RPAP3	10	1467.5
PARP1	RPE	10	1467.5
PARP1	RPF1	10	1467.5
PARP1	RPF2	10	1467.5
PARP1	RPL11	10	1467.5
PARP1	RPL39L	10	1467.5
PARP1	RPL4	10	1467.5
PARP1	RPL8	10	1467.5
PARP1	RPN1	10	1467.5
PARP1	RPN2	10	1467.5
PARP1	RPS6	10	1467.5
PARP1	RPUSD4	10	1467.5
PARP1	RRM1	10	1467.5
PARP1	RRM2	10	1467.5
PARP1	RRP15	10	1467.5
PARP1	RRP1B	10	1467.5
PARP1	RRS1	10	1467.5
PARP1	RTN4IP1	10	1467.5
PARP1	S100PBP	10	1467.5
PARP1	SAC3D1	10	1467.5
PARP1	SACS	10	1467.5
PARP1	SAMM50	10	1467.5
PARP1	SAP130	10	1467.5
PARP1	SASS6	10	1467.5
PARP1	SCAMP3	10	1467.5
PARP1	SCCPDH	10	1467.5
PARP1	SCO1	10	1467.5
PARP1	SDAD1	10	1467.5
PARP1	SDHAF3	10	1467.5
PARP1	SEC23B	10	1467.5
PARP1	SEC23IP	10	1467.5
PARP1	SELENOI	10	1467.5
PARP1	SEM1	10	1467.5
PARP1	SERBP1	10	1467.5
PARP1	SF3A3	10	1467.5
PARP1	SF3B2	10	1467.5
PARP1	SFXN2	10	1467.5
PARP1	SHCBP1	10	1467.5
PARP1	SHMT1	10	1467.5
PARP1	SHMT2	10	1467.5
PARP1	SKA1	10	1467.5
PARP1	SKA3	10	1467.5
PARP1	SLAIN1	10	1467.5
PARP1	SLC16A1	10	1467.5
PARP1	SLC25A11	10	1467.5
PARP1	SLC25A12	10	1467.5
PARP1	SLC25A13	10	1467.5
PARP1	SLC25A15	10	1467.5
PARP1	SLC25A19	10	1467.5
PARP1	SLC25A3	10	1467.5
PARP1	SLC25A32	10	1467.5
PARP1	SLC25A5	10	1467.5
PARP1	SLC29A1	10	1467.5
PARP1	SLC30A5	10	1467.5
PARP1	SLC30A6	10	1467.5
PARP1	SLC30A9	10	1467.5
PARP1	SLC35B4	10	1467.5
PARP1	SLC5A6	10	1467.5
PARP1	SLIRP	10	1467.5
PARP1	SMYD2	10	1467.5
PARP1	SNAP47	10	1467.5
PARP1	SND1	10	1467.5
PARP1	SNRNP40	10	1467.5
PARP1	SNRPB2	10	1467.5
PARP1	SNRPD1	10	1467.5
PARP1	SNRPD2	10	1467.5
PARP1	SNRPF	10	1467.5
PARP1	SNU13	10	1467.5
PARP1	SNUPN	10	1467.5
PARP1	SNX5	10	1467.5
PARP1	SPAG5	10	1467.5
PARP1	SPATA5	10	1467.5
PARP1	SPC25	10	1467.5
PARP1	SPCS1	10	1467.5
PARP1	SPIN4	10	1467.5
PARP1	SQLE	10	1467.5
PARP1	SRBD1	10	1467.5
PARP1	SRFBP1	10	1467.5
PARP1	SRP68	10	1467.5
PARP1	SRP72	10	1467.5
PARP1	SRP9	10	1467.5
PARP1	SRPRB	10	1467.5
PARP1	SRRM1	10	1467.5
PARP1	SRSF4	10	1467.5
PARP1	SSBP1	10	1467.5
PARP1	SSR1	10	1467.5
PARP1	SSRP1	10	1467.5
PARP1	ST13	10	1467.5
PARP1	STARD7	10	1467.5
PARP1	STIL	10	1467.5
PARP1	STMN1	10	1467.5
PARP1	STOML2	10	1467.5
PARP1	STRAP	10	1467.5
PARP1	STRBP	10	1467.5
PARP1	STT3A	10	1467.5
PARP1	SUCLA2	10	1467.5
PARP1	SUCLG1	10	1467.5
PARP1	SUDS3	10	1467.5
PARP1	SUV39H1	10	1467.5
PARP1	SUV39H2	10	1467.5
PARP1	TACC3	10	1467.5
PARP1	TAF5L	10	1467.5
PARP1	TARBP1	10	1467.5
PARP1	TBC1D31	10	1467.5
PARP1	TBCCD1	10	1467.5
PARP1	TBCD	10	1467.5
PARP1	TBCE	10	1467.5
PARP1	TBRG4	10	1467.5
PARP1	TCHP	10	1467.5
PARP1	TCP1	10	1467.5
PARP1	TERF1	10	1467.5
PARP1	TFAM	10	1467.5
PARP1	TFB2M	10	1467.5
PARP1	TFRC	10	1467.5
PARP1	TGS1	10	1467.5
PARP1	THADA	10	1467.5
PARP1	THAP12	10	1467.5
PARP1	THOC1	10	1467.5
PARP1	THOC7	10	1467.5
PARP1	THOP1	10	1467.5
PARP1	THUMPD3	10	1467.5
PARP1	TIMM10	10	1467.5
PARP1	TIMM13	10	1467.5
PARP1	TIMM21	10	1467.5
PARP1	TIMM23	10	1467.5
PARP1	TIMM8A	10	1467.5
PARP1	TIMMDC1	10	1467.5
PARP1	TIPIN	10	1467.5
PARP1	TIPRL	10	1467.5
PARP1	TK1	10	1467.5
PARP1	TM7SF3	10	1467.5
PARP1	TMA16	10	1467.5
PARP1	TMEM106C	10	1467.5
PARP1	TMEM109	10	1467.5
PARP1	TMEM126B	10	1467.5
PARP1	TMEM147	10	1467.5
PARP1	TMEM14B	10	1467.5
PARP1	TMEM203	10	1467.5
PARP1	TMEM209	10	1467.5
PARP1	TMEM237	10	1467.5
PARP1	TMEM39B	10	1467.5
PARP1	TMEM97	10	1467.5
PARP1	TMPO	10	1467.5
PARP1	TMTC4	10	1467.5
PARP1	TMX1	10	1467.5
PARP1	TNPO3	10	1467.5
PARP1	TOMM20	10	1467.5
PARP1	TOMM22	10	1467.5
PARP1	TOMM5	10	1467.5
PARP1	TOMM6	10	1467.5
PARP1	TOMM70	10	1467.5
PARP1	TOR3A	10	1467.5
PARP1	TPD52	10	1467.5
PARP1	TPGS2	10	1467.5
PARP1	TPP2	10	1467.5
PARP1	TPRKB	10	1467.5
PARP1	TRAIP	10	1467.5
PARP1	TRAP1	10	1467.5
PARP1	TRIM27	10	1467.5
PARP1	TRIM37	10	1467.5
PARP1	TRIM59	10	1467.5
PARP1	TRIT1	10	1467.5
PARP1	TRMT10C	10	1467.5
PARP1	TRMT11	10	1467.5
PARP1	TRMT112	10	1467.5
PARP1	TRMT61B	10	1467.5
PARP1	TRNT1	10	1467.5
PARP1	TRUB1	10	1467.5
PARP1	TRUB2	10	1467.5
PARP1	TSEN15	10	1467.5
PARP1	TSFM	10	1467.5
PARP1	TTC27	10	1467.5
PARP1	TTF2	10	1467.5
PARP1	TTI1	10	1467.5
PARP1	TTK	10	1467.5
PARP1	TTL	10	1467.5
PARP1	TTLL12	10	1467.5
PARP1	TTLL5	10	1467.5
PARP1	TUBA1B	10	1467.5
PARP1	TUBA1C	10	1467.5
PARP1	TUBB	10	1467.5
PARP1	TUBB4B	10	1467.5
PARP1	TUBG1	10	1467.5
PARP1	TUBGCP3	10	1467.5
PARP1	TUBGCP4	10	1467.5
PARP1	TUBGCP5	10	1467.5
PARP1	TUFM	10	1467.5
PARP1	TWNK	10	1467.5
PARP1	TXLNA	10	1467.5
PARP1	TXNDC16	10	1467.5
PARP1	TYMS	10	1467.5
PARP1	TYW3	10	1467.5
PARP1	UBA3	10	1467.5
PARP1	UBA5	10	1467.5
PARP1	UBAC1	10	1467.5
PARP1	UBAP2	10	1467.5
PARP1	UBAP2L	10	1467.5
PARP1	UBE2C	10	1467.5
PARP1	UBE2D2	10	1467.5
PARP1	UBE2G2	10	1467.5
PARP1	UBE2K	10	1467.5
PARP1	UBE2T	10	1467.5
PARP1	UBE3D	10	1467.5
PARP1	UBE4B	10	1467.5
PARP1	UBTF	10	1467.5
PARP1	UMPS	10	1467.5
PARP1	UNC119B	10	1467.5
PARP1	UNG	10	1467.5
PARP1	UPF2	10	1467.5
PARP1	UPF3B	10	1467.5
PARP1	UQCC2	10	1467.5
PARP1	UQCRC1	10	1467.5
PARP1	UQCRC2	10	1467.5
PARP1	UQCRH	10	1467.5
PARP1	URB2	10	1467.5
PARP1	USP10	10	1467.5
PARP1	USP14	10	1467.5
PARP1	USP21	10	1467.5
PARP1	USP22	10	1467.5
PARP1	UTP14A	10	1467.5
PARP1	UTP15	10	1467.5
PARP1	UTP18	10	1467.5
PARP1	UTP20	10	1467.5
PARP1	UTP3	10	1467.5
PARP1	UTP4	10	1467.5
PARP1	UTP6	10	1467.5
PARP1	VBP1	10	1467.5
PARP1	VDAC1	10	1467.5
PARP1	VDAC3	10	1467.5
PARP1	VIRMA	10	1467.5
PARP1	VMA21	10	1467.5
PARP1	VPS35	10	1467.5
PARP1	VPS45	10	1467.5
PARP1	VPS72	10	1467.5
PARP1	WDCP	10	1467.5
PARP1	WDR12	10	1467.5
PARP1	WDR3	10	1467.5
PARP1	WDR36	10	1467.5
PARP1	WDR43	10	1467.5
PARP1	WDR46	10	1467.5
PARP1	WDR70	10	1467.5
PARP1	WDR75	10	1467.5
PARP1	WDR76	10	1467.5
PARP1	WDR82	10	1467.5
PARP1	WDR89	10	1467.5
PARP1	WEE1	10	1467.5
PARP1	XPO7	10	1467.5
PARP1	XRN2	10	1467.5
PARP1	YARS2	10	1467.5
PARP1	YBX1	10	1467.5
PARP1	YME1L1	10	1467.5
PARP1	YTHDF1	10	1467.5
PARP1	YTHDF2	10	1467.5
PARP1	YWHAB	10	1467.5
PARP1	YWHAE	10	1467.5
PARP1	YWHAH	10	1467.5
PARP1	YWHAQ	10	1467.5
PARP1	ZC3H14	10	1467.5
PARP1	ZC3H15	10	1467.5
PARP1	ZGRF1	10	1467.5
PARP1	ZMPSTE24	10	1467.5
PARP1	ZMYM1	10	1467.5
PARP1	ZMYND19	10	1467.5
PARP1	ZNF507	10	1467.5
PARP1	ZNHIT3	10	1467.5
PARP1	ZNHIT6	10	1467.5
PARP1	ZW10	10	1467.5
PARP1	ZWILCH	10	1467.5
PARP1	A1CF	1	3987
PARP1	AAMDC	1	3987
PARP1	ABCA1	1	3987
PARP1	ABCA3	1	3987
PARP1	ABCA5	1	3987
PARP1	ABCA6	1	3987
PARP1	ABCA8	1	3987
PARP1	ABCB1	1	3987
PARP1	ABCB11	1	3987
PARP1	ABCB4	1	3987
PARP1	ABCC9	1	3987
PARP1	ABHD12B	1	3987
PARP1	ABHD15	1	3987
PARP1	ABHD16B	1	3987
PARP1	ABHD3	1	3987
PARP1	ABHD4	1	3987
PARP1	ABHD8	1	3987
PARP1	ABI2	1	3987
PARP1	ABITRAM	1	3987
PARP1	ABL1	1	3987
PARP1	ABL2	1	3987
PARP1	ABLIM3	1	3987
PARP1	ABTB2	1	3987
PARP1	ABTB3	1	3987
PARP1	ACAP3	1	3987
PARP1	ACBD4	1	3987
PARP1	ACBD6	1	3987
PARP1	ACIN1	1	3987
PARP1	ACRBP	1	3987
PARP1	ACSF2	1	3987
PARP1	ACTRT3	1	3987
PARP1	ACYP2	1	3987
PARP1	ADAL	1	3987
PARP1	ADAMTS17	1	3987
PARP1	ADAMTS5	1	3987
PARP1	ADARB1	1	3987
PARP1	ADAT3	1	3987
PARP1	ADCK1	1	3987
PARP1	ADD2	1	3987
PARP1	ADGRD1	1	3987
PARP1	ADH4	1	3987
PARP1	ADI1	1	3987
PARP1	ADIRF	1	3987
PARP1	ADK	1	3987
PARP1	ADPRHL1	1	3987
PARP1	ADPRS	1	3987
PARP1	ADRM1	1	3987
PARP1	AEBP2	1	3987
PARP1	AEN	1	3987
PARP1	AFF1	1	3987
PARP1	AFF3	1	3987
PARP1	AFF4	1	3987
PARP1	AGAP2	1	3987
PARP1	AHDC1	1	3987
PARP1	AHRR	1	3987
PARP1	AIPL1	1	3987
PARP1	AJUBA	1	3987
PARP1	AK9	1	3987
PARP1	AKAP5	1	3987
PARP1	AKAP8	1	3987
PARP1	AKIP1	1	3987
PARP1	AKIRIN1	1	3987
PARP1	AKIRIN2	1	3987
PARP1	AKNA	1	3987
PARP1	AKR1C2	1	3987
PARP1	AKR1C3	1	3987
PARP1	AKR1C4	1	3987
PARP1	AKR1D1	1	3987
PARP1	AKR1E2	1	3987
PARP1	AKT1	1	3987
PARP1	AKT2	1	3987
PARP1	ALDH1A3	1	3987
PARP1	ALDOC	1	3987
PARP1	ALKBH1	1	3987
PARP1	ALKBH2	1	3987
PARP1	ALKBH3	1	3987
PARP1	ALKBH5	1	3987
PARP1	ALKBH6	1	3987
PARP1	ALOX5	1	3987
PARP1	ALPK3	1	3987
PARP1	ALX4	1	3987
PARP1	AMIGO1	1	3987
PARP1	AMMECR1	1	3987
PARP1	AMMECR1L	1	3987
PARP1	AMZ2	1	3987
PARP1	ANAPC10	1	3987
PARP1	ANAPC11	1	3987
PARP1	ANAPC15	1	3987
PARP1	ANAPC2	1	3987
PARP1	ANGEL1	1	3987
PARP1	ANGPTL4	1	3987
PARP1	ANKDD1A	1	3987
PARP1	ANKFN1	1	3987
PARP1	ANKLE1	1	3987
PARP1	ANKRD10	1	3987
PARP1	ANKRD11	1	3987
PARP1	ANKRD12	1	3987
PARP1	ANKRD13D	1	3987
PARP1	ANKRD22	1	3987
PARP1	ANKRD23	1	3987
PARP1	ANKRD29	1	3987
PARP1	ANKRD31	1	3987
PARP1	ANKRD34B	1	3987
PARP1	ANKRD36	1	3987
PARP1	ANKRD36B	1	3987
PARP1	ANKRD36C	1	3987
PARP1	ANKRD37	1	3987
PARP1	ANKRD39	1	3987
PARP1	ANKRD42	1	3987
PARP1	ANKRD49	1	3987
PARP1	ANKRD50	1	3987
PARP1	ANKRD52	1	3987
PARP1	ANKRD55	1	3987
PARP1	ANKRD61	1	3987
PARP1	ANKRD62	1	3987
PARP1	ANKRD65	1	3987
PARP1	ANKRD7	1	3987
PARP1	ANKS1A	1	3987
PARP1	ANKS1B	1	3987
PARP1	ANKS3	1	3987
PARP1	ANKS4B	1	3987
PARP1	ANKZF1	1	3987
PARP1	ANP32D	1	3987
PARP1	ANXA10	1	3987
PARP1	ANXA11	1	3987
PARP1	ANXA2R	1	3987
PARP1	ANXA7	1	3987
PARP1	ANXA8	1	3987
PARP1	ANXA8L1	1	3987
PARP1	AP3B1	1	3987
PARP1	AP5B1	1	3987
PARP1	AP5S1	1	3987
PARP1	APAF1	1	3987
PARP1	APEX2	1	3987
PARP1	APIP	1	3987
PARP1	APOBEC3A	1	3987
PARP1	APOBEC3B	1	3987
PARP1	APOBEC3F	1	3987
PARP1	APOBEC3G	1	3987
PARP1	APOBEC3H	1	3987
PARP1	APOC3	1	3987
PARP1	APOL6	1	3987
PARP1	APOLD1	1	3987
PARP1	APPBP2	1	3987
PARP1	APRT	1	3987
PARP1	AQP11	1	3987
PARP1	ARAP1	1	3987
PARP1	ARFIP2	1	3987
PARP1	ARGLU1	1	3987
PARP1	ARHGAP10	1	3987
PARP1	ARHGAP22	1	3987
PARP1	ARHGAP23	1	3987
PARP1	ARHGAP25	1	3987
PARP1	ARHGAP27	1	3987
PARP1	ARHGAP29	1	3987
PARP1	ARHGAP36	1	3987
PARP1	ARHGEF10	1	3987
PARP1	ARHGEF38	1	3987
PARP1	ARID1A	1	3987
PARP1	ARID1B	1	3987
PARP1	ARID2	1	3987
PARP1	ARID3A	1	3987
PARP1	ARID3B	1	3987
PARP1	ARID4A	1	3987
PARP1	ARID5A	1	3987
PARP1	ARIH1	1	3987
PARP1	ARIH2	1	3987
PARP1	ARL2	1	3987
PARP1	ARL2BP	1	3987
PARP1	ARL4A	1	3987
PARP1	ARL6IP4	1	3987
PARP1	ARMC12	1	3987
PARP1	ARMC2	1	3987
PARP1	ARMC5	1	3987
PARP1	ARMC8	1	3987
PARP1	ARMCX3	1	3987
PARP1	ARMCX4	1	3987
PARP1	ARNT	1	3987
PARP1	ARNT2	1	3987
PARP1	ARPC2	1	3987
PARP1	ARPC3	1	3987
PARP1	ARRB1	1	3987
PARP1	ARRDC2	1	3987
PARP1	ASB1	1	3987
PARP1	ASB13	1	3987
PARP1	ASCC1	1	3987
PARP1	ASCL1	1	3987
PARP1	ASH1L	1	3987
PARP1	ASIC3	1	3987
PARP1	ASPDH	1	3987
PARP1	ASPN	1	3987
PARP1	ASPSCR1	1	3987
PARP1	ASXL1	1	3987
PARP1	ASXL2	1	3987
PARP1	ATAD2B	1	3987
PARP1	ATAD5	1	3987
PARP1	ATE1	1	3987
PARP1	ATF1	1	3987
PARP1	ATF2	1	3987
PARP1	ATF3	1	3987
PARP1	ATF5	1	3987
PARP1	ATF6B	1	3987
PARP1	ATF7	1	3987
PARP1	ATF7-NPFF	1	3987
PARP1	ATF7IP	1	3987
PARP1	ATG12	1	3987
PARP1	ATG16L2	1	3987
PARP1	ATG4B	1	3987
PARP1	ATG4D	1	3987
PARP1	ATM	1	3987
PARP1	ATN1	1	3987
PARP1	ATOH8	1	3987
PARP1	ATOSA	1	3987
PARP1	ATOSB	1	3987
PARP1	ATOX1	1	3987
PARP1	ATP10D	1	3987
PARP1	ATP13A4	1	3987
PARP1	ATP6V1B1	1	3987
PARP1	ATP6V1C1	1	3987
PARP1	ATP6V1D	1	3987
PARP1	ATP6V1E1	1	3987
PARP1	ATP8B4	1	3987
PARP1	ATPSCKMT	1	3987
PARP1	ATRNL1	1	3987
PARP1	ATXN1	1	3987
PARP1	ATXN1L	1	3987
PARP1	ATXN3	1	3987
PARP1	ATXN7	1	3987
PARP1	ATXN7L1	1	3987
PARP1	ATXN7L3B	1	3987
PARP1	AUP1	1	3987
PARP1	AURKAIP1	1	3987
PARP1	AUTS2	1	3987
PARP1	AVPI1	1	3987
PARP1	AXIN2	1	3987
PARP1	B4GALNT4	1	3987
PARP1	BACH1	1	3987
PARP1	BACH2	1	3987
PARP1	BAG1	1	3987
PARP1	BAG6	1	3987
PARP1	BAHD1	1	3987
PARP1	BANP	1	3987
PARP1	BAP1	1	3987
PARP1	BARX1	1	3987
PARP1	BARX2	1	3987
PARP1	BATF	1	3987
PARP1	BAZ2B	1	3987
PARP1	BBOF1	1	3987
PARP1	BBX	1	3987
PARP1	BCAT2	1	3987
PARP1	BCL11A	1	3987
PARP1	BCL11B	1	3987
PARP1	BCL2L2	1	3987
PARP1	BCL2L2-PABPN1	1	3987
PARP1	BCL3	1	3987
PARP1	BCL6	1	3987
PARP1	BCL6B	1	3987
PARP1	BCL7A	1	3987
PARP1	BCL7B	1	3987
PARP1	BCL7C	1	3987
PARP1	BCL9	1	3987
PARP1	BCL9L	1	3987
PARP1	BCLAF3	1	3987
PARP1	BCORL1	1	3987
PARP1	BDP1	1	3987
PARP1	BEAN1	1	3987
PARP1	BEGAIN	1	3987
PARP1	BEND6	1	3987
PARP1	BEND7	1	3987
PARP1	BEX4	1	3987
PARP1	BHLHA15	1	3987
PARP1	BHLHE22	1	3987
PARP1	BHLHE41	1	3987
PARP1	BICDL1	1	3987
PARP1	BICRA	1	3987
PARP1	BICRAL	1	3987
PARP1	BIRC3	1	3987
PARP1	BIRC7	1	3987
PARP1	BIVM	1	3987
PARP1	BIVM-ERCC5	1	3987
PARP1	BLK	1	3987
PARP1	BLTP1	1	3987
PARP1	BLTP3A	1	3987
PARP1	BLTP3B	1	3987
PARP1	BMAL1	1	3987
PARP1	BMAL2	1	3987
PARP1	BMF	1	3987
PARP1	BMPR2	1	3987
PARP1	BNC1	1	3987
PARP1	BNC2	1	3987
PARP1	BOD1L1	1	3987
PARP1	BOLA2	1	3987
PARP1	BOLA2B	1	3987
PARP1	BORCS8-MEF2B	1	3987
PARP1	BPTF	1	3987
PARP1	BRAT1	1	3987
PARP1	BRD4	1	3987
PARP1	BRD8	1	3987
PARP1	BRD9	1	3987
PARP1	BRF1	1	3987
PARP1	BRI3BP	1	3987
PARP1	BRME1	1	3987
PARP1	BRMS1L	1	3987
PARP1	BRPF3	1	3987
PARP1	BRSK1	1	3987
PARP1	BRWD1	1	3987
PARP1	BRWD3	1	3987
PARP1	BSPRY	1	3987
PARP1	BTAF1	1	3987
PARP1	BTBD10	1	3987
PARP1	BTBD18	1	3987
PARP1	BTBD6	1	3987
PARP1	BTBD8	1	3987
PARP1	BTBD9	1	3987
PARP1	BTF3L4	1	3987
PARP1	BTG1	1	3987
PARP1	BTRC	1	3987
PARP1	BUD31	1	3987
PARP1	C10orf71	1	3987
PARP1	C10orf90	1	3987
PARP1	C11orf21	1	3987
PARP1	C11orf24	1	3987
PARP1	C11orf68	1	3987
PARP1	C11orf71	1	3987
PARP1	C11orf96	1	3987
PARP1	C12orf60	1	3987
PARP1	C14orf39	1	3987
PARP1	C14orf93	1	3987
PARP1	C15orf40	1	3987
PARP1	C16orf46	1	3987
PARP1	C16orf87	1	3987
PARP1	C17orf100	1	3987
PARP1	C17orf107	1	3987
PARP1	C17orf49	1	3987
PARP1	C17orf50	1	3987
PARP1	C18orf25	1	3987
PARP1	C19orf33	1	3987
PARP1	C19orf44	1	3987
PARP1	C19orf47	1	3987
PARP1	C19orf53	1	3987
PARP1	C19orf73	1	3987
PARP1	C1D	1	3987
PARP1	C1orf100	1	3987
PARP1	C1orf162	1	3987
PARP1	C1orf21	1	3987
PARP1	C1orf216	1	3987
PARP1	C1orf226	1	3987
PARP1	C1orf52	1	3987
PARP1	C1QTNF1	1	3987
PARP1	C1QTNF6	1	3987
PARP1	C1R	1	3987
PARP1	C1S	1	3987
PARP1	C20orf173	1	3987
PARP1	C20orf27	1	3987
PARP1	C21orf58	1	3987
PARP1	C22orf23	1	3987
PARP1	C2CD2	1	3987
PARP1	C2CD3	1	3987
PARP1	C2CD4A	1	3987
PARP1	C2orf42	1	3987
PARP1	C2orf49	1	3987
PARP1	C2orf66	1	3987
PARP1	C2orf68	1	3987
PARP1	C2orf72	1	3987
PARP1	C2orf81	1	3987
PARP1	C3orf52	1	3987
PARP1	C5orf24	1	3987
PARP1	C6orf163	1	3987
PARP1	C7orf25	1	3987
PARP1	C7orf31	1	3987
PARP1	C7orf50	1	3987
PARP1	C8orf34	1	3987
PARP1	C8orf74	1	3987
PARP1	C8orf76	1	3987
PARP1	C8orf82	1	3987
PARP1	C9orf152	1	3987
PARP1	C9orf24	1	3987
PARP1	C9orf78	1	3987
PARP1	CABIN1	1	3987
PARP1	CABLES1	1	3987
PARP1	CABYR	1	3987
PARP1	CACFD1	1	3987
PARP1	CACHD1	1	3987
PARP1	CACNA1H	1	3987
PARP1	CACNA2D3	1	3987
PARP1	CACTIN	1	3987
PARP1	CACUL1	1	3987
PARP1	CADPS2	1	3987
PARP1	CALHM2	1	3987
PARP1	CALHM3	1	3987
PARP1	CAMK1D	1	3987
PARP1	CAMK2N2	1	3987
PARP1	CAMK4	1	3987
PARP1	CAMKMT	1	3987
PARP1	CAMKV	1	3987
PARP1	CAMSAP3	1	3987
PARP1	CAMTA2	1	3987
PARP1	CAP2	1	3987
PARP1	CAPG	1	3987
PARP1	CAPN10	1	3987
PARP1	CAPN13	1	3987
PARP1	CAPN15	1	3987
PARP1	CAPN5	1	3987
PARP1	CAPN8	1	3987
PARP1	CAPNS1	1	3987
PARP1	CAPSL	1	3987
PARP1	CAPZB	1	3987
PARP1	CARD8	1	3987
PARP1	CARM1	1	3987
PARP1	CARS2	1	3987
PARP1	CASD1	1	3987
PARP1	CASK	1	3987
PARP1	CASKIN1	1	3987
PARP1	CASP14	1	3987
PARP1	CASP2	1	3987
PARP1	CASQ1	1	3987
PARP1	CASZ1	1	3987
PARP1	CATSPERZ	1	3987
PARP1	CBARP	1	3987
PARP1	CBFA2T3	1	3987
PARP1	CBLC	1	3987
PARP1	CBLN3	1	3987
PARP1	CBR1	1	3987
PARP1	CBR3	1	3987
PARP1	CBX6	1	3987
PARP1	CBX7	1	3987
PARP1	CBY3	1	3987
PARP1	CC2D1B	1	3987
PARP1	CCDC102A	1	3987
PARP1	CCDC106	1	3987
PARP1	CCDC110	1	3987
PARP1	CCDC12	1	3987
PARP1	CCDC127	1	3987
PARP1	CCDC141	1	3987
PARP1	CCDC144A	1	3987
PARP1	CCDC148	1	3987
PARP1	CCDC150	1	3987
PARP1	CCDC152	1	3987
PARP1	CCDC159	1	3987
PARP1	CCDC171	1	3987
PARP1	CCDC174	1	3987
PARP1	CCDC175	1	3987
PARP1	CCDC25	1	3987
PARP1	CCDC3	1	3987
PARP1	CCDC51	1	3987
PARP1	CCDC61	1	3987
PARP1	CCDC62	1	3987
PARP1	CCDC63	1	3987
PARP1	CCDC82	1	3987
PARP1	CCDC83	1	3987
PARP1	CCDC88C	1	3987
PARP1	CCDC89	1	3987
PARP1	CCDC97	1	3987
PARP1	CCDC9B	1	3987
PARP1	CCM2L	1	3987
PARP1	CCNA1	1	3987
PARP1	CCNC	1	3987
PARP1	CCND1	1	3987
PARP1	CCND2	1	3987
PARP1	CCND3	1	3987
PARP1	CCNDBP1	1	3987
PARP1	CCNG1	1	3987
PARP1	CCNG2	1	3987
PARP1	CCNJ	1	3987
PARP1	CCNK	1	3987
PARP1	CCNL1	1	3987
PARP1	CCNL2	1	3987
PARP1	CCNQ	1	3987
PARP1	CCNT1	1	3987
PARP1	CCNT2	1	3987
PARP1	CCSER2	1	3987
PARP1	CD33	1	3987
PARP1	CD70	1	3987
PARP1	CD72	1	3987
PARP1	CDA	1	3987
PARP1	CDADC1	1	3987
PARP1	CDC14A	1	3987
PARP1	CDC14B	1	3987
PARP1	CDC14C	1	3987
PARP1	CDC26	1	3987
PARP1	CDC34	1	3987
PARP1	CDC40	1	3987
PARP1	CDC73	1	3987
PARP1	CDIN1	1	3987
PARP1	CDIPT	1	3987
PARP1	CDK10	1	3987
PARP1	CDK14	1	3987
PARP1	CDK15	1	3987
PARP1	CDK17	1	3987
PARP1	CDK20	1	3987
PARP1	CDK2AP2	1	3987
PARP1	CDK5	1	3987
PARP1	CDK5R1	1	3987
PARP1	CDK6	1	3987
PARP1	CDK9	1	3987
PARP1	CDKL1	1	3987
PARP1	CDKL2	1	3987
PARP1	CDKL3	1	3987
PARP1	CDKL5	1	3987
PARP1	CDKN1A	1	3987
PARP1	CDKN1B	1	3987
PARP1	CDKN1C	1	3987
PARP1	CDKN2AIP	1	3987
PARP1	CDKN2B	1	3987
PARP1	CDKN2C	1	3987
PARP1	CDKN2D	1	3987
PARP1	CDO1	1	3987
PARP1	CDR2	1	3987
PARP1	CDT1	1	3987
PARP1	CDX2	1	3987
PARP1	CDX4	1	3987
PARP1	CEBPA	1	3987
PARP1	CEBPB	1	3987
PARP1	CEBPD	1	3987
PARP1	CEBPE	1	3987
PARP1	CEBPG	1	3987
PARP1	CEBPZOS	1	3987
PARP1	CECR2	1	3987
PARP1	CELF1	1	3987
PARP1	CELF2	1	3987
PARP1	CELF3	1	3987
PARP1	CELF4	1	3987
PARP1	CEMP1	1	3987
PARP1	CENATAC	1	3987
PARP1	CENPO	1	3987
PARP1	CENPP	1	3987
PARP1	CEP112	1	3987
PARP1	CEP126	1	3987
PARP1	CEP162	1	3987
PARP1	CEP164	1	3987
PARP1	CEP63	1	3987
PARP1	CEP68	1	3987
PARP1	CEP70	1	3987
PARP1	CERCAM	1	3987
PARP1	CERKL	1	3987
PARP1	CERS3	1	3987
PARP1	CERS4	1	3987
PARP1	CETN1	1	3987
PARP1	CFAP141	1	3987
PARP1	CFAP206	1	3987
PARP1	CFAP36	1	3987
PARP1	CFAP45	1	3987
PARP1	CFAP68	1	3987
PARP1	CFDP1	1	3987
PARP1	CFL2	1	3987
PARP1	CFLAR	1	3987
PARP1	CGAS	1	3987
PARP1	CGGBP1	1	3987
PARP1	CGRRF1	1	3987
PARP1	CHCT1	1	3987
PARP1	CHD1	1	3987
PARP1	CHD2	1	3987
PARP1	CHD3	1	3987
PARP1	CHD5	1	3987
PARP1	CHD6	1	3987
PARP1	CHD7	1	3987
PARP1	CHD8	1	3987
PARP1	CHD9	1	3987
PARP1	CHID1	1	3987
PARP1	CHM	1	3987
PARP1	CHMP1A	1	3987
PARP1	CHMP7	1	3987
PARP1	CHN2	1	3987
PARP1	CHP2	1	3987
PARP1	CHPF2	1	3987
PARP1	CHRAC1	1	3987
PARP1	CHST7	1	3987
PARP1	CHUK	1	3987
PARP1	CIAO1	1	3987
PARP1	CIAO2A	1	3987
PARP1	CIAO2B	1	3987
PARP1	CIART	1	3987
PARP1	CIB1	1	3987
PARP1	CIC	1	3987
PARP1	CIITA	1	3987
PARP1	CIPC	1	3987
PARP1	CIRBP	1	3987
PARP1	CITED1	1	3987
PARP1	CITED2	1	3987
PARP1	CIZ1	1	3987
PARP1	CLASRP	1	3987
PARP1	CLBA1	1	3987
PARP1	CLDN2	1	3987
PARP1	CLDND1	1	3987
PARP1	CLDND2	1	3987
PARP1	CLEC16A	1	3987
PARP1	CLK1	1	3987
PARP1	CLK3	1	3987
PARP1	CLOCK	1	3987
PARP1	CLP1	1	3987
PARP1	CLUAP1	1	3987
PARP1	CLXN	1	3987
PARP1	CMIP	1	3987
PARP1	CMPK1	1	3987
PARP1	CMTM1	1	3987
PARP1	CMTM3	1	3987
PARP1	CMTM8	1	3987
PARP1	CMTR1	1	3987
PARP1	CNBP	1	3987
PARP1	CNDP2	1	3987
PARP1	CNGA4	1	3987
PARP1	CNOT2	1	3987
PARP1	CNTD1	1	3987
PARP1	CNTNAP1	1	3987
PARP1	COA7	1	3987
PARP1	COL28A1	1	3987
PARP1	COL2A1	1	3987
PARP1	COL9A3	1	3987
PARP1	COLGALT2	1	3987
PARP1	COMMD1	1	3987
PARP1	COMMD10	1	3987
PARP1	COMMD5	1	3987
PARP1	COMMD8	1	3987
PARP1	COMMD9	1	3987
PARP1	COPA	1	3987
PARP1	COPRS	1	3987
PARP1	COPS9	1	3987
PARP1	CORO7-PAM16	1	3987
PARP1	COX6B2	1	3987
PARP1	CPA4	1	3987
PARP1	CPA5	1	3987
PARP1	CPD	1	3987
PARP1	CPEB1	1	3987
PARP1	CPEB4	1	3987
PARP1	CPED1	1	3987
PARP1	CPLANE2	1	3987
PARP1	CPNE1	1	3987
PARP1	CPNE2	1	3987
PARP1	CPNE3	1	3987
PARP1	CPNE4	1	3987
PARP1	CPSF1	1	3987
PARP1	CPSF4	1	3987
PARP1	CPSF7	1	3987
PARP1	CPT2	1	3987
PARP1	CRACD	1	3987
PARP1	CRAMP1	1	3987
PARP1	CRAT	1	3987
PARP1	CRCP	1	3987
PARP1	CREB1	1	3987
PARP1	CREB3L2	1	3987
PARP1	CREB3L4	1	3987
PARP1	CREB5	1	3987
PARP1	CREBRF	1	3987
PARP1	CREBZF	1	3987
PARP1	CREM	1	3987
PARP1	CRIPT	1	3987
PARP1	CRISPLD2	1	3987
PARP1	CRP	1	3987
PARP1	CRTC1	1	3987
PARP1	CRTC2	1	3987
PARP1	CRTC3	1	3987
PARP1	CRY1	1	3987
PARP1	CRYBB2	1	3987
PARP1	CRYBG1	1	3987
PARP1	CRYBG2	1	3987
PARP1	CRYL1	1	3987
PARP1	CRYZL1	1	3987
PARP1	CSDC2	1	3987
PARP1	CSNK1E	1	3987
PARP1	CSNK2A3	1	3987
PARP1	CSPG5	1	3987
PARP1	CSRNP1	1	3987
PARP1	CSTA	1	3987
PARP1	CT45A1	1	3987
PARP1	CT45A10	1	3987
PARP1	CT45A2	1	3987
PARP1	CT45A3	1	3987
PARP1	CT45A5	1	3987
PARP1	CT45A6	1	3987
PARP1	CT45A7	1	3987
PARP1	CT45A8	1	3987
PARP1	CT45A9	1	3987
PARP1	CTAG2	1	3987
PARP1	CTBP2	1	3987
PARP1	CTC1	1	3987
PARP1	CTCFL	1	3987
PARP1	CTDP1	1	3987
PARP1	CTDSP1	1	3987
PARP1	CTDSP2	1	3987
PARP1	CTHRC1	1	3987
PARP1	CTNNBIP1	1	3987
PARP1	CTNNBL1	1	3987
PARP1	CTNND2	1	3987
PARP1	CTXN1	1	3987
PARP1	CUEDC2	1	3987
PARP1	CUX1	1	3987
PARP1	CWF19L1	1	3987
PARP1	CXorf58	1	3987
PARP1	CXXC1	1	3987
PARP1	CXXC5	1	3987
PARP1	CYB5RL	1	3987
PARP1	CYP24A1	1	3987
PARP1	CYRIA	1	3987
PARP1	CYRIB	1	3987
PARP1	CYTH1	1	3987
PARP1	CYYR1	1	3987
PARP1	DAAM2	1	3987
PARP1	DACH1	1	3987
PARP1	DACH2	1	3987
PARP1	DACT1	1	3987
PARP1	DALRD3	1	3987
PARP1	DAPL1	1	3987
PARP1	DAW1	1	3987
PARP1	DAXX	1	3987
PARP1	DBF4B	1	3987
PARP1	DBNDD2	1	3987
PARP1	DBX2	1	3987
PARP1	DCAF1	1	3987
PARP1	DCAF11	1	3987
PARP1	DCAF4	1	3987
PARP1	DCAF6	1	3987
PARP1	DCAF8	1	3987
PARP1	DCAKD	1	3987
PARP1	DCANP1	1	3987
PARP1	DCLK1	1	3987
PARP1	DCLRE1C	1	3987
PARP1	DCP2	1	3987
PARP1	DCTD	1	3987
PARP1	DCTN4	1	3987
PARP1	DCTN5	1	3987
PARP1	DCUN1D1	1	3987
PARP1	DCUN1D3	1	3987
PARP1	DDA1	1	3987
PARP1	DDI2	1	3987
PARP1	DDIT3	1	3987
PARP1	DDN	1	3987
PARP1	DDR1	1	3987
PARP1	DDX19B	1	3987
PARP1	DDX25	1	3987
PARP1	DDX4	1	3987
PARP1	DDX41	1	3987
PARP1	DDX5	1	3987
PARP1	DDX51	1	3987
PARP1	DDX53	1	3987
PARP1	DDX54	1	3987
PARP1	DDX59	1	3987
PARP1	DEAF1	1	3987
PARP1	DEDD	1	3987
PARP1	DEDD2	1	3987
PARP1	DEF6	1	3987
PARP1	DEF8	1	3987
PARP1	DEGS2	1	3987
PARP1	DELE1	1	3987
PARP1	DENND2B	1	3987
PARP1	DENND2C	1	3987
PARP1	DENND2D	1	3987
PARP1	DENND4B	1	3987
PARP1	DERPC	1	3987
PARP1	DGCR8	1	3987
PARP1	DGKE	1	3987
PARP1	DHDH	1	3987
PARP1	DHPS	1	3987
PARP1	DHRS1	1	3987
PARP1	DHRS12	1	3987
PARP1	DHRS7	1	3987
PARP1	DHX16	1	3987
PARP1	DHX34	1	3987
PARP1	DHX36	1	3987
PARP1	DHX38	1	3987
PARP1	DHX40	1	3987
PARP1	DHX8	1	3987
PARP1	DIDO1	1	3987
PARP1	DIO2	1	3987
PARP1	DIP2A	1	3987
PARP1	DIP2C	1	3987
PARP1	DIS3	1	3987
PARP1	DISP2	1	3987
PARP1	DISP3	1	3987
PARP1	DLG3	1	3987
PARP1	DLGAP4	1	3987
PARP1	DLK2	1	3987
PARP1	DLL3	1	3987
PARP1	DLST	1	3987
PARP1	DLX1	1	3987
PARP1	DLX3	1	3987
PARP1	DLX4	1	3987
PARP1	DLX5	1	3987
PARP1	DMAC2L	1	3987
PARP1	DMAP1	1	3987
PARP1	DMC1	1	3987
PARP1	DMKN	1	3987
PARP1	DMRT2	1	3987
PARP1	DMRTC1	1	3987
PARP1	DMRTC1B	1	3987
PARP1	DMTF1	1	3987
PARP1	DNAAF10	1	3987
PARP1	DNAH17	1	3987
PARP1	DNAJB1	1	3987
PARP1	DNAJB4	1	3987
PARP1	DNAJB5	1	3987
PARP1	DNAJB6	1	3987
PARP1	DNAJC17	1	3987
PARP1	DNAJC25	1	3987
PARP1	DNAJC9	1	3987
PARP1	DNAL1	1	3987
PARP1	DND1	1	3987
PARP1	DNHD1	1	3987
PARP1	DNMT3A	1	3987
PARP1	DNMT3B	1	3987
PARP1	DNPH1	1	3987
PARP1	DNTT	1	3987
PARP1	DOCK1	1	3987
PARP1	DOCK10	1	3987
PARP1	DOK7	1	3987
PARP1	DOLK	1	3987
PARP1	DOP1A	1	3987
PARP1	DOP1B	1	3987
PARP1	DOT1L	1	3987
PARP1	DPEP1	1	3987
PARP1	DPF1	1	3987
PARP1	DPF2	1	3987
PARP1	DPF3	1	3987
PARP1	DPH1	1	3987
PARP1	DPH3	1	3987
PARP1	DPPA2	1	3987
PARP1	DPYSL5	1	3987
PARP1	DR1	1	3987
PARP1	DRGX	1	3987
PARP1	DRICH1	1	3987
PARP1	DST	1	3987
PARP1	DTX1	1	3987
PARP1	DTX2	1	3987
PARP1	DTX3	1	3987
PARP1	DTX3L	1	3987
PARP1	DUS3L	1	3987
PARP1	DUSP10	1	3987
PARP1	DUSP11	1	3987
PARP1	DUSP14	1	3987
PARP1	DUSP16	1	3987
PARP1	DUSP18	1	3987
PARP1	DUSP19	1	3987
PARP1	DUSP22	1	3987
PARP1	DUSP23	1	3987
PARP1	DUSP26	1	3987
PARP1	DUSP3	1	3987
PARP1	DUSP4	1	3987
PARP1	DUSP6	1	3987
PARP1	DUX4	1	3987
PARP1	DVL2	1	3987
PARP1	DXO	1	3987
PARP1	DYNLL2	1	3987
PARP1	DYNLT1	1	3987
PARP1	DYRK1B	1	3987
PARP1	DYRK2	1	3987
PARP1	DYRK3	1	3987
PARP1	DZIP1	1	3987
PARP1	E2F1	1	3987
PARP1	E2F3	1	3987
PARP1	E2F4	1	3987
PARP1	E2F6	1	3987
PARP1	E4F1	1	3987
PARP1	EAF1	1	3987
PARP1	EBF1	1	3987
PARP1	EBF2	1	3987
PARP1	EBF3	1	3987
PARP1	ECD	1	3987
PARP1	ECEL1	1	3987
PARP1	ECPAS	1	3987
PARP1	ECSIT	1	3987
PARP1	EDARADD	1	3987
PARP1	EDF1	1	3987
PARP1	EEF1AKMT2	1	3987
PARP1	EEF1AKMT4	1	3987
PARP1	EEF1AKMT4-ECE2	1	3987
PARP1	EEF1D	1	3987
PARP1	EEF2K	1	3987
PARP1	EEFSEC	1	3987
PARP1	EFCAB12	1	3987
PARP1	EFCAB13	1	3987
PARP1	EFCAB6	1	3987
PARP1	EFCAB7	1	3987
PARP1	EFHC2	1	3987
PARP1	EFNB2	1	3987
PARP1	EFS	1	3987
PARP1	EGLN2	1	3987
PARP1	EGR1	1	3987
PARP1	EGR2	1	3987
PARP1	EGR3	1	3987
PARP1	EHF	1	3987
PARP1	EHMT1	1	3987
PARP1	EID1	1	3987
PARP1	EID2	1	3987
PARP1	EIF1AD	1	3987
PARP1	EIF4EBP1	1	3987
PARP1	EIF4EBP2	1	3987
PARP1	EIF6	1	3987
PARP1	ELAC1	1	3987
PARP1	ELAVL2	1	3987
PARP1	ELAVL4	1	3987
PARP1	ELF1	1	3987
PARP1	ELF2	1	3987
PARP1	ELF3	1	3987
PARP1	ELF5	1	3987
PARP1	ELFN1	1	3987
PARP1	ELFN2	1	3987
PARP1	ELK1	1	3987
PARP1	ELK3	1	3987
PARP1	ELK4	1	3987
PARP1	ELL	1	3987
PARP1	ELL2	1	3987
PARP1	ELL3	1	3987
PARP1	ELMOD1	1	3987
PARP1	ELMOD3	1	3987
PARP1	ELOA2	1	3987
PARP1	EMP2	1	3987
PARP1	EMSY	1	3987
PARP1	EN2	1	3987
PARP1	ENPP2	1	3987
PARP1	ENTPD7	1	3987
PARP1	ENTPD8	1	3987
PARP1	ENTREP2	1	3987
PARP1	ENTREP3	1	3987
PARP1	ENY2	1	3987
PARP1	EOGT	1	3987
PARP1	EOMES	1	3987
PARP1	EP300	1	3987
PARP1	EP400	1	3987
PARP1	EPAS1	1	3987
PARP1	EPB42	1	3987
PARP1	EPC1	1	3987
PARP1	EPGN	1	3987
PARP1	EPHA6	1	3987
PARP1	EPHX3	1	3987
PARP1	EPM2A	1	3987
PARP1	EPOP	1	3987
PARP1	ERAP1	1	3987
PARP1	ERCC6	1	3987
PARP1	ERCC6L2	1	3987
PARP1	ERF	1	3987
PARP1	ERG	1	3987
PARP1	ERGIC1	1	3987
PARP1	ERI2	1	3987
PARP1	ERI3	1	3987
PARP1	ERICH4	1	3987
PARP1	ERVMER34-1	1	3987
PARP1	ESF1	1	3987
PARP1	ESR2	1	3987
PARP1	ESRP2	1	3987
PARP1	ESRRA	1	3987
PARP1	ESRRB	1	3987
PARP1	ESRRG	1	3987
PARP1	ESS2	1	3987
PARP1	ETAA1	1	3987
PARP1	ETNK1	1	3987
PARP1	ETNPPL	1	3987
PARP1	ETS1	1	3987
PARP1	ETS2	1	3987
PARP1	ETV1	1	3987
PARP1	ETV3	1	3987
PARP1	ETV5	1	3987
PARP1	ETV7	1	3987
PARP1	EVI2A	1	3987
PARP1	EVPLL	1	3987
PARP1	EVX1	1	3987
PARP1	EXO5	1	3987
PARP1	EXOC3	1	3987
PARP1	EXOC6B	1	3987
PARP1	EXOSC4	1	3987
PARP1	EYA1	1	3987
PARP1	EYA3	1	3987
PARP1	EYA4	1	3987
PARP1	EZH1	1	3987
PARP1	EZHIP	1	3987
PARP1	FAAP100	1	3987
PARP1	FAAP20	1	3987
PARP1	FAAP24	1	3987
PARP1	FABP1	1	3987
PARP1	FABP7	1	3987
PARP1	FADD	1	3987
PARP1	FAM104A	1	3987
PARP1	FAM107B	1	3987
PARP1	FAM110A	1	3987
PARP1	FAM111A	1	3987
PARP1	FAM117A	1	3987
PARP1	FAM117B	1	3987
PARP1	FAM120B	1	3987
PARP1	FAM124A	1	3987
PARP1	FAM124B	1	3987
PARP1	FAM131B	1	3987
PARP1	FAM135A	1	3987
PARP1	FAM13B	1	3987
PARP1	FAM13C	1	3987
PARP1	FAM149B1	1	3987
PARP1	FAM161B	1	3987
PARP1	FAM168A	1	3987
PARP1	FAM171B	1	3987
PARP1	FAM172A	1	3987
PARP1	FAM180A	1	3987
PARP1	FAM186A	1	3987
PARP1	FAM193B	1	3987
PARP1	FAM200C	1	3987
PARP1	FAM204A	1	3987
PARP1	FAM210A	1	3987
PARP1	FAM217B	1	3987
PARP1	FAM219B	1	3987
PARP1	FAM222B	1	3987
PARP1	FAM227A	1	3987
PARP1	FAM228A	1	3987
PARP1	FAM229B	1	3987
PARP1	FAM240C	1	3987
PARP1	FAM241B	1	3987
PARP1	FAM32A	1	3987
PARP1	FAM50A	1	3987
PARP1	FAM50B	1	3987
PARP1	FAM53A	1	3987
PARP1	FAM76A	1	3987
PARP1	FAM76B	1	3987
PARP1	FAM78A	1	3987
PARP1	FAM81A	1	3987
PARP1	FAM83A	1	3987
PARP1	FAM90A1	1	3987
PARP1	FAM90A10	1	3987
PARP1	FAM90A14	1	3987
PARP1	FAM90A16	1	3987
PARP1	FAM90A17	1	3987
PARP1	FAM90A18	1	3987
PARP1	FAM90A19	1	3987
PARP1	FAM90A22	1	3987
PARP1	FAM90A23	1	3987
PARP1	FAM90A26	1	3987
PARP1	FAM90A7	1	3987
PARP1	FAM90A8	1	3987
PARP1	FAM90A9	1	3987
PARP1	FAM91A1	1	3987
PARP1	FAM98C	1	3987
PARP1	FAM9B	1	3987
PARP1	FAN1	1	3987
PARP1	FANCC	1	3987
PARP1	FANK1	1	3987
PARP1	FAXC	1	3987
PARP1	FBRS	1	3987
PARP1	FBRSL1	1	3987
PARP1	FBXL14	1	3987
PARP1	FBXL17	1	3987
PARP1	FBXL18	1	3987
PARP1	FBXL19	1	3987
PARP1	FBXL6	1	3987
PARP1	FBXO10	1	3987
PARP1	FBXO11	1	3987
PARP1	FBXO16	1	3987
PARP1	FBXO2	1	3987
PARP1	FBXO27	1	3987
PARP1	FBXO3	1	3987
PARP1	FBXO31	1	3987
PARP1	FBXO32	1	3987
PARP1	FBXO33	1	3987
PARP1	FBXO36	1	3987
PARP1	FBXO38	1	3987
PARP1	FBXO4	1	3987
PARP1	FBXO41	1	3987
PARP1	FBXO42	1	3987
PARP1	FBXO44	1	3987
PARP1	FBXO46	1	3987
PARP1	FBXO7	1	3987
PARP1	FBXO8	1	3987
PARP1	FBXW10	1	3987
PARP1	FBXW10B	1	3987
PARP1	FBXW2	1	3987
PARP1	FBXW7	1	3987
PARP1	FCHO1	1	3987
PARP1	FCHSD1	1	3987
PARP1	FDXACB1	1	3987
PARP1	FEM1A	1	3987
PARP1	FEM1B	1	3987
PARP1	FEM1C	1	3987
PARP1	FES	1	3987
PARP1	FEZF1	1	3987
PARP1	FGD3	1	3987
PARP1	FGF1	1	3987
PARP1	FGF12	1	3987
PARP1	FGF2	1	3987
PARP1	FGF7	1	3987
PARP1	FGGY	1	3987
PARP1	FHIP2B	1	3987
PARP1	FHL3	1	3987
PARP1	FICD	1	3987
PARP1	FIGN	1	3987
PARP1	FIP1L1	1	3987
PARP1	FIZ1	1	3987
PARP1	FKBP5	1	3987
PARP1	FKBPL	1	3987
PARP1	FKRP	1	3987
PARP1	FLI1	1	3987
PARP1	FLII	1	3987
PARP1	FLYWCH2	1	3987
PARP1	FMN1	1	3987
PARP1	FNDC11	1	3987
PARP1	FNDC3A	1	3987
PARP1	FNDC4	1	3987
PARP1	FOS	1	3987
PARP1	FOSB	1	3987
PARP1	FOSL1	1	3987
PARP1	FOSL2	1	3987
PARP1	FOXA1	1	3987
PARP1	FOXA2	1	3987
PARP1	FOXA3	1	3987
PARP1	FOXB1	1	3987
PARP1	FOXC1	1	3987
PARP1	FOXC2	1	3987
PARP1	FOXD4	1	3987
PARP1	FOXD4L1	1	3987
PARP1	FOXD4L3	1	3987
PARP1	FOXD4L4	1	3987
PARP1	FOXD4L5	1	3987
PARP1	FOXD4L6	1	3987
PARP1	FOXF1	1	3987
PARP1	FOXJ2	1	3987
PARP1	FOXJ3	1	3987
PARP1	FOXK1	1	3987
PARP1	FOXK2	1	3987
PARP1	FOXL2	1	3987
PARP1	FOXN2	1	3987
PARP1	FOXN3	1	3987
PARP1	FOXN4	1	3987
PARP1	FOXO1	1	3987
PARP1	FOXO3	1	3987
PARP1	FOXP1	1	3987
PARP1	FOXP2	1	3987
PARP1	FOXP3	1	3987
PARP1	FOXP4	1	3987
PARP1	FOXQ1	1	3987
PARP1	FOXR1	1	3987
PARP1	FOXR2	1	3987
PARP1	FOXS1	1	3987
PARP1	FRAT2	1	3987
PARP1	FRK	1	3987
PARP1	FRS3	1	3987
PARP1	FSBP	1	3987
PARP1	FSIP1	1	3987
PARP1	FSTL3	1	3987
PARP1	FUT10	1	3987
PARP1	FUT9	1	3987
PARP1	FXYD1	1	3987
PARP1	FXYD3	1	3987
PARP1	FXYD6	1	3987
PARP1	FZD10	1	3987
PARP1	FZD2	1	3987
PARP1	FZR1	1	3987
PARP1	GABARAPL2	1	3987
PARP1	GABPA	1	3987
PARP1	GABPB1	1	3987
PARP1	GABPB2	1	3987
PARP1	GADD45B	1	3987
PARP1	GAL3ST4	1	3987
PARP1	GALK2	1	3987
PARP1	GALM	1	3987
PARP1	GALNT17	1	3987
PARP1	GALNT6	1	3987
PARP1	GAPDHS	1	3987
PARP1	GAREM1	1	3987
PARP1	GARIN1A	1	3987
PARP1	GARRE1	1	3987
PARP1	GASK1B	1	3987
PARP1	GATA1	1	3987
PARP1	GATA2	1	3987
PARP1	GATA3	1	3987
PARP1	GATA5	1	3987
PARP1	GATA6	1	3987
PARP1	GATAD1	1	3987
PARP1	GATAD2A	1	3987
PARP1	GATAD2B	1	3987
PARP1	GATD1	1	3987
PARP1	GBA2	1	3987
PARP1	GBP2	1	3987
PARP1	GBX2	1	3987
PARP1	GCAT	1	3987
PARP1	GCH1	1	3987
PARP1	GCHFR	1	3987
PARP1	GCKR	1	3987
PARP1	GCLC	1	3987
PARP1	GCLM	1	3987
PARP1	GCNA	1	3987
PARP1	GCOM1	1	3987
PARP1	GDA	1	3987
PARP1	GDPD3	1	3987
PARP1	GEMIN7	1	3987
PARP1	GEMIN8	1	3987
PARP1	GET4	1	3987
PARP1	GFI1B	1	3987
PARP1	GFOD1	1	3987
PARP1	GFOD2	1	3987
PARP1	GFPT1	1	3987
PARP1	GFRAL	1	3987
PARP1	GIN1	1	3987
PARP1	GIPC2	1	3987
PARP1	GIPC3	1	3987
PARP1	GK5	1	3987
PARP1	GLB1L2	1	3987
PARP1	GLI1	1	3987
PARP1	GLI2	1	3987
PARP1	GLI3	1	3987
PARP1	GLI4	1	3987
PARP1	GLIS1	1	3987
PARP1	GLIS2	1	3987
PARP1	GLIS3	1	3987
PARP1	GLRX2	1	3987
PARP1	GLYR1	1	3987
PARP1	GMEB1	1	3987
PARP1	GMEB2	1	3987
PARP1	GMFB	1	3987
PARP1	GMFG	1	3987
PARP1	GMIP	1	3987
PARP1	GMPPA	1	3987
PARP1	GMPR2	1	3987
PARP1	GNAL	1	3987
PARP1	GNAS	1	3987
PARP1	GON4L	1	3987
PARP1	GON7	1	3987
PARP1	GOSR2	1	3987
PARP1	GOT1	1	3987
PARP1	GPATCH11	1	3987
PARP1	GPATCH2L	1	3987
PARP1	GPATCH3	1	3987
PARP1	GPBP1L1	1	3987
PARP1	GPC5	1	3987
PARP1	GPCPD1	1	3987
PARP1	GPKOW	1	3987
PARP1	GPR137	1	3987
PARP1	GPR161	1	3987
PARP1	GPR27	1	3987
PARP1	GPR37L1	1	3987
PARP1	GPR63	1	3987
PARP1	GPS2	1	3987
PARP1	GPX2	1	3987
PARP1	GPX4	1	3987
PARP1	GRAP2	1	3987
PARP1	GRB14	1	3987
PARP1	GRB2	1	3987
PARP1	GRHL1	1	3987
PARP1	GRHL2	1	3987
PARP1	GRHL3	1	3987
PARP1	GRK3	1	3987
PARP1	GSC	1	3987
PARP1	GSDMB	1	3987
PARP1	GSDMD	1	3987
PARP1	GSK3B	1	3987
PARP1	GSS	1	3987
PARP1	GTF2A1	1	3987
PARP1	GTF2B	1	3987
PARP1	GTF2F1	1	3987
PARP1	GTF2F2	1	3987
PARP1	GTF2IRD1	1	3987
PARP1	GTF2IRD2	1	3987
PARP1	GTF2IRD2B	1	3987
PARP1	GTF3C1	1	3987
PARP1	GTF3C4	1	3987
PARP1	GTF3C6	1	3987
PARP1	GTSF1	1	3987
PARP1	GUCD1	1	3987
PARP1	GUCY1A1	1	3987
PARP1	GUK1	1	3987
PARP1	GVQW3	1	3987
PARP1	GXYLT2	1	3987
PARP1	GYPA	1	3987
PARP1	GZF1	1	3987
PARP1	H1-0	1	3987
PARP1	H1-1	1	3987
PARP1	H1-10	1	3987
PARP1	H1-2	1	3987
PARP1	H1-5	1	3987
PARP1	H2AC1	1	3987
PARP1	H2AC11	1	3987
PARP1	H2AC12	1	3987
PARP1	H2AC13	1	3987
PARP1	H2AC14	1	3987
PARP1	H2AC15	1	3987
PARP1	H2AC16	1	3987
PARP1	H2AC17	1	3987
PARP1	H2AC20	1	3987
PARP1	H2AC21	1	3987
PARP1	H2AC25	1	3987
PARP1	H2AC4	1	3987
PARP1	H2AC6	1	3987
PARP1	H2AC7	1	3987
PARP1	H2AC8	1	3987
PARP1	H2AJ	1	3987
PARP1	H2BC10	1	3987
PARP1	H2BC11	1	3987
PARP1	H2BC12	1	3987
PARP1	H2BC12L	1	3987
PARP1	H2BC13	1	3987
PARP1	H2BC14	1	3987
PARP1	H2BC15	1	3987
PARP1	H2BC17	1	3987
PARP1	H2BC18	1	3987
PARP1	H2BC21	1	3987
PARP1	H2BC26	1	3987
PARP1	H2BC3	1	3987
PARP1	H2BC4	1	3987
PARP1	H2BC5	1	3987
PARP1	H2BC6	1	3987
PARP1	H2BC7	1	3987
PARP1	H2BC8	1	3987
PARP1	H2BC9	1	3987
PARP1	H2BW1	1	3987
PARP1	H3-3A	1	3987
PARP1	H3-3B	1	3987
PARP1	H3-4	1	3987
PARP1	H4C16	1	3987
PARP1	HAND1	1	3987
PARP1	HAND2	1	3987
PARP1	HAPSTR1	1	3987
PARP1	HAUS2	1	3987
PARP1	HCFC1	1	3987
PARP1	HCFC1R1	1	3987
PARP1	HCFC2	1	3987
PARP1	HDAC6	1	3987
PARP1	HDAC9	1	3987
PARP1	HDDC3	1	3987
PARP1	HDGFL1	1	3987
PARP1	HDGFL2	1	3987
PARP1	HDGFL3	1	3987
PARP1	HECTD1	1	3987
PARP1	HECTD2	1	3987
PARP1	HELB	1	3987
PARP1	HEMGN	1	3987
PARP1	HES3	1	3987
PARP1	HES4	1	3987
PARP1	HES5	1	3987
PARP1	HES7	1	3987
PARP1	HESX1	1	3987
PARP1	HEXIM1	1	3987
PARP1	HEXIM2	1	3987
PARP1	HEY1	1	3987
PARP1	HHEX	1	3987
PARP1	HHIP	1	3987
PARP1	HIC2	1	3987
PARP1	HIF1A	1	3987
PARP1	HIF1AN	1	3987
PARP1	HIF3A	1	3987
PARP1	HIPK1	1	3987
PARP1	HIPK2	1	3987
PARP1	HIVEP1	1	3987
PARP1	HIVEP2	1	3987
PARP1	HIVEP3	1	3987
PARP1	HLF	1	3987
PARP1	HLX	1	3987
PARP1	HMBOX1	1	3987
PARP1	HMG20B	1	3987
PARP1	HMGA1	1	3987
PARP1	HMGCS1	1	3987
PARP1	HMGN2	1	3987
PARP1	HMGN5	1	3987
PARP1	HMX3	1	3987
PARP1	HNF1A	1	3987
PARP1	HNF1B	1	3987
PARP1	HNF4A	1	3987
PARP1	HNF4G	1	3987
PARP1	HNMT	1	3987
PARP1	HNRNPA1L3	1	3987
PARP1	HNRNPH2	1	3987
PARP1	HNRNPL	1	3987
PARP1	HNRNPLL	1	3987
PARP1	HNRNPUL2	1	3987
PARP1	HOMEZ	1	3987
PARP1	HORMAD1	1	3987
PARP1	HORMAD2	1	3987
PARP1	HOXA10	1	3987
PARP1	HOXA11	1	3987
PARP1	HOXA13	1	3987
PARP1	HOXA2	1	3987
PARP1	HOXA3	1	3987
PARP1	HOXA6	1	3987
PARP1	HOXA7	1	3987
PARP1	HOXA9	1	3987
PARP1	HOXB1	1	3987
PARP1	HOXB13	1	3987
PARP1	HOXB2	1	3987
PARP1	HOXB3	1	3987
PARP1	HOXB4	1	3987
PARP1	HOXB5	1	3987
PARP1	HOXB6	1	3987
PARP1	HOXB7	1	3987
PARP1	HOXB8	1	3987
PARP1	HOXB9	1	3987
PARP1	HOXC11	1	3987
PARP1	HOXC4	1	3987
PARP1	HOXC5	1	3987
PARP1	HOXC6	1	3987
PARP1	HOXC8	1	3987
PARP1	HOXC9	1	3987
PARP1	HOXD1	1	3987
PARP1	HOXD10	1	3987
PARP1	HOXD11	1	3987
PARP1	HOXD13	1	3987
PARP1	HOXD3	1	3987
PARP1	HOXD4	1	3987
PARP1	HOXD9	1	3987
PARP1	HPSE	1	3987
PARP1	HR	1	3987
PARP1	HRAS	1	3987
PARP1	HRCT1	1	3987
PARP1	HROB	1	3987
PARP1	HS6ST1	1	3987
PARP1	HS6ST3	1	3987
PARP1	HSBP1L1	1	3987
PARP1	HSCB	1	3987
PARP1	HSD17B6	1	3987
PARP1	HSF2BP	1	3987
PARP1	HSF5	1	3987
PARP1	HSFX1	1	3987
PARP1	HSFX2	1	3987
PARP1	HSFY1	1	3987
PARP1	HSFY2	1	3987
PARP1	HSPA12B	1	3987
PARP1	HSPA1A	1	3987
PARP1	HSPB7	1	3987
PARP1	HSPB9	1	3987
PARP1	HSPG2	1	3987
PARP1	HTR2B	1	3987
PARP1	HTT	1	3987
PARP1	HUNK	1	3987
PARP1	HUS1B	1	3987
PARP1	HUWE1	1	3987
PARP1	HYPK	1	3987
PARP1	IAH1	1	3987
PARP1	IARS1	1	3987
PARP1	IBTK	1	3987
PARP1	ID1	1	3987
PARP1	ID2	1	3987
PARP1	ID3	1	3987
PARP1	ID4	1	3987
PARP1	IER2	1	3987
PARP1	IER5	1	3987
PARP1	IER5L	1	3987
PARP1	IFFO2	1	3987
PARP1	IFI16	1	3987
PARP1	IFI35	1	3987
PARP1	IFI44	1	3987
PARP1	IFI44L	1	3987
PARP1	IFNGR2	1	3987
PARP1	IFT25	1	3987
PARP1	IGDCC3	1	3987
PARP1	IGDCC4	1	3987
PARP1	IGFBPL1	1	3987
PARP1	IGFL2	1	3987
PARP1	IGFLR1	1	3987
PARP1	IGHMBP2	1	3987
PARP1	IGSF23	1	3987
PARP1	IGSF3	1	3987
PARP1	IHO1	1	3987
PARP1	IKZF1	1	3987
PARP1	IKZF2	1	3987
PARP1	IKZF3	1	3987
PARP1	IKZF4	1	3987
PARP1	IKZF5	1	3987
PARP1	IL15	1	3987
PARP1	IL17RA	1	3987
PARP1	IL18	1	3987
PARP1	IL1R1	1	3987
PARP1	IL1RN	1	3987
PARP1	IL33	1	3987
PARP1	IL37	1	3987
PARP1	IL4I1	1	3987
PARP1	IL4R	1	3987
PARP1	IMPA2	1	3987
PARP1	IMPACT	1	3987
PARP1	INAVA	1	3987
PARP1	INCA1	1	3987
PARP1	ING1	1	3987
PARP1	ING2	1	3987
PARP1	ING3	1	3987
PARP1	ING4	1	3987
PARP1	INIP	1	3987
PARP1	INKA1	1	3987
PARP1	INKA2	1	3987
PARP1	INPP4A	1	3987
PARP1	INSM2	1	3987
PARP1	INSYN1	1	3987
PARP1	INTS1	1	3987
PARP1	INTS12	1	3987
PARP1	INTS15	1	3987
PARP1	INTS5	1	3987
PARP1	INTS6	1	3987
PARP1	IP6K2	1	3987
PARP1	IP6K3	1	3987
PARP1	IPMK	1	3987
PARP1	IQCA1	1	3987
PARP1	IQCD	1	3987
PARP1	IQCE	1	3987
PARP1	IQSEC3	1	3987
PARP1	IRF1	1	3987
PARP1	IRF2	1	3987
PARP1	IRF2BP1	1	3987
PARP1	IRF2BP2	1	3987
PARP1	IRF2BPL	1	3987
PARP1	IRF4	1	3987
PARP1	IRF7	1	3987
PARP1	IRF8	1	3987
PARP1	IRS1	1	3987
PARP1	IRX2	1	3987
PARP1	IRX3	1	3987
PARP1	IRX4	1	3987
PARP1	IRX6	1	3987
PARP1	ISL1	1	3987
PARP1	ISM2	1	3987
PARP1	ISX	1	3987
PARP1	ISYNA1	1	3987
PARP1	ITCH	1	3987
PARP1	ITGA2	1	3987
PARP1	ITGB6	1	3987
PARP1	ITPA	1	3987
PARP1	ITPKB	1	3987
PARP1	ITPRID1	1	3987
PARP1	IWS1	1	3987
PARP1	JADE2	1	3987
PARP1	JADE3	1	3987
PARP1	JAK2	1	3987
PARP1	JARID2	1	3987
PARP1	JAZF1	1	3987
PARP1	JDP2	1	3987
PARP1	JHY	1	3987
PARP1	JMJD1C	1	3987
PARP1	JMJD6	1	3987
PARP1	JMY	1	3987
PARP1	JPH1	1	3987
PARP1	JPH3	1	3987
PARP1	JRK	1	3987
PARP1	JRKL	1	3987
PARP1	JUN	1	3987
PARP1	JUNB	1	3987
PARP1	JUND	1	3987
PARP1	KALRN	1	3987
PARP1	KANK2	1	3987
PARP1	KANSL1	1	3987
PARP1	KANSL2	1	3987
PARP1	KANSL3	1	3987
PARP1	KAT5	1	3987
PARP1	KAT6B	1	3987
PARP1	KAT7	1	3987
PARP1	KAT8	1	3987
PARP1	KATNAL1	1	3987
PARP1	KATNAL2	1	3987
PARP1	KAZN	1	3987
PARP1	KBTBD2	1	3987
PARP1	KBTBD4	1	3987
PARP1	KCNA10	1	3987
PARP1	KCNC1	1	3987
PARP1	KCND1	1	3987
PARP1	KCNH3	1	3987
PARP1	KCNK5	1	3987
PARP1	KCNMB3	1	3987
PARP1	KCNN2	1	3987
PARP1	KCNN3	1	3987
PARP1	KCTD1	1	3987
PARP1	KCTD10	1	3987
PARP1	KCTD11	1	3987
PARP1	KCTD13	1	3987
PARP1	KCTD14	1	3987
PARP1	KCTD15	1	3987
PARP1	KCTD9	1	3987
PARP1	KDM1B	1	3987
PARP1	KDM2A	1	3987
PARP1	KDM3A	1	3987
PARP1	KDM4B	1	3987
PARP1	KDM4C	1	3987
PARP1	KDM4D	1	3987
PARP1	KDM5B	1	3987
PARP1	KDM5C	1	3987
PARP1	KDM7A	1	3987
PARP1	KDM8	1	3987
PARP1	KHDC4	1	3987
PARP1	KHDRBS3	1	3987
PARP1	KHNYN	1	3987
PARP1	KIAA0040	1	3987
PARP1	KIAA0408	1	3987
PARP1	KIAA0513	1	3987
PARP1	KIAA1143	1	3987
PARP1	KIAA1191	1	3987
PARP1	KIAA1217	1	3987
PARP1	KIAA1549L	1	3987
PARP1	KIDINS220	1	3987
PARP1	KIF17	1	3987
PARP1	KIF18B	1	3987
PARP1	KIF26A	1	3987
PARP1	KIF3A	1	3987
PARP1	KIF4B	1	3987
PARP1	KIF5A	1	3987
PARP1	KIFC2	1	3987
PARP1	KIN	1	3987
PARP1	KLF1	1	3987
PARP1	KLF11	1	3987
PARP1	KLF12	1	3987
PARP1	KLF15	1	3987
PARP1	KLF16	1	3987
PARP1	KLF2	1	3987
PARP1	KLF3	1	3987
PARP1	KLF4	1	3987
PARP1	KLF5	1	3987
PARP1	KLF6	1	3987
PARP1	KLF7	1	3987
PARP1	KLF8	1	3987
PARP1	KLF9	1	3987
PARP1	KLHDC10	1	3987
PARP1	KLHDC2	1	3987
PARP1	KLHDC3	1	3987
PARP1	KLHDC9	1	3987
PARP1	KLHL11	1	3987
PARP1	KLHL18	1	3987
PARP1	KLHL2	1	3987
PARP1	KLHL25	1	3987
PARP1	KLHL35	1	3987
PARP1	KLHL38	1	3987
PARP1	KLHL7	1	3987
PARP1	KLHL8	1	3987
PARP1	KLK6	1	3987
PARP1	KLLN	1	3987
PARP1	KLRB1	1	3987
PARP1	KLRG2	1	3987
PARP1	KMT2A	1	3987
PARP1	KMT2B	1	3987
PARP1	KMT2C	1	3987
PARP1	KMT2E	1	3987
PARP1	KMT5A	1	3987
PARP1	KMT5B	1	3987
PARP1	KMT5C	1	3987
PARP1	KPNA4	1	3987
PARP1	KRBA1	1	3987
PARP1	KRBA2	1	3987
PARP1	KRBOX1	1	3987
PARP1	KRBOX4	1	3987
PARP1	KREMEN1	1	3987
PARP1	KRT34	1	3987
PARP1	KRT79	1	3987
PARP1	KRTCAP3	1	3987
PARP1	KY	1	3987
PARP1	L1CAM	1	3987
PARP1	L3MBTL1	1	3987
PARP1	L3MBTL2	1	3987
PARP1	L3MBTL4	1	3987
PARP1	LAMTOR2	1	3987
PARP1	LANCL2	1	3987
PARP1	LARP7	1	3987
PARP1	LBX1	1	3987
PARP1	LBX2	1	3987
PARP1	LCA5L	1	3987
PARP1	LCAT	1	3987
PARP1	LCMT1	1	3987
PARP1	LCOR	1	3987
PARP1	LCORL	1	3987
PARP1	LDB1	1	3987
PARP1	LDB2	1	3987
PARP1	LDLRAD1	1	3987
PARP1	LDOC1	1	3987
PARP1	LEF1	1	3987
PARP1	LEKR1	1	3987
PARP1	LENG8	1	3987
PARP1	LETM2	1	3987
PARP1	LEUTX	1	3987
PARP1	LGALS13	1	3987
PARP1	LGALS14	1	3987
PARP1	LGALS3	1	3987
PARP1	LGALSL	1	3987
PARP1	LGSN	1	3987
PARP1	LHX1	1	3987
PARP1	LHX2	1	3987
PARP1	LHX8	1	3987
PARP1	LHX9	1	3987
PARP1	LIAS	1	3987
PARP1	LIG4	1	3987
PARP1	LIMD1	1	3987
PARP1	LIMD2	1	3987
PARP1	LIMK2	1	3987
PARP1	LIN28B	1	3987
PARP1	LIN37	1	3987
PARP1	LINS1	1	3987
PARP1	LITAF	1	3987
PARP1	LKAAEAR1	1	3987
PARP1	LMBRD2	1	3987
PARP1	LMCD1	1	3987
PARP1	LMNTD1	1	3987
PARP1	LMO2	1	3987
PARP1	LMO4	1	3987
PARP1	LMTK3	1	3987
PARP1	LMX1A	1	3987
PARP1	LMX1B	1	3987
PARP1	LONRF2	1	3987
PARP1	LONRF3	1	3987
PARP1	LOXL2	1	3987
PARP1	LRATD1	1	3987
PARP1	LRATD2	1	3987
PARP1	LRCH4	1	3987
PARP1	LRIF1	1	3987
PARP1	LRIT3	1	3987
PARP1	LRMDA	1	3987
PARP1	LRP10	1	3987
PARP1	LRP4	1	3987
PARP1	LRRC10B	1	3987
PARP1	LRRC14	1	3987
PARP1	LRRC14B	1	3987
PARP1	LRRC2	1	3987
PARP1	LRRC20	1	3987
PARP1	LRRC28	1	3987
PARP1	LRRC31	1	3987
PARP1	LRRC32	1	3987
PARP1	LRRC42	1	3987
PARP1	LRRC58	1	3987
PARP1	LRRC61	1	3987
PARP1	LRRC75A	1	3987
PARP1	LRRC75B	1	3987
PARP1	LRRN3	1	3987
PARP1	LRRN4CL	1	3987
PARP1	LRRTM3	1	3987
PARP1	LSM10	1	3987
PARP1	LSM11	1	3987
PARP1	LTA4H	1	3987
PARP1	LTBP2	1	3987
PARP1	LTC4S	1	3987
PARP1	LTO1	1	3987
PARP1	LUC7L	1	3987
PARP1	LUZP2	1	3987
PARP1	LXN	1	3987
PARP1	LY6G5C	1	3987
PARP1	LYL1	1	3987
PARP1	LYPD1	1	3987
PARP1	LYPD5	1	3987
PARP1	LYRM1	1	3987
PARP1	LYSMD1	1	3987
PARP1	LYST	1	3987
PARP1	LZIC	1	3987
PARP1	LZTR1	1	3987
PARP1	MAB21L1	1	3987
PARP1	MAB21L2	1	3987
PARP1	MAB21L3	1	3987
PARP1	MAB21L4	1	3987
PARP1	MACROD2	1	3987
PARP1	MACROH2A1	1	3987
PARP1	MACROH2A2	1	3987
PARP1	MAD1L1	1	3987
PARP1	MAD2L1BP	1	3987
PARP1	MAEA	1	3987
PARP1	MAF1	1	3987
PARP1	MAFB	1	3987
PARP1	MAFF	1	3987
PARP1	MAFK	1	3987
PARP1	MAGEA10	1	3987
PARP1	MAGEA11	1	3987
PARP1	MAGEA9	1	3987
PARP1	MAGEA9B	1	3987
PARP1	MAGEB16	1	3987
PARP1	MAGEB17	1	3987
PARP1	MAGEC1	1	3987
PARP1	MAGEC2	1	3987
PARP1	MAGED2	1	3987
PARP1	MAGIX	1	3987
PARP1	MAMDC4	1	3987
PARP1	MAML1	1	3987
PARP1	MAMLD1	1	3987
PARP1	MAN1C1	1	3987
PARP1	MAN2B1	1	3987
PARP1	MAN2C1	1	3987
PARP1	MAP2K3	1	3987
PARP1	MAP2K4	1	3987
PARP1	MAP2K6	1	3987
PARP1	MAP3K10	1	3987
PARP1	MAP3K12	1	3987
PARP1	MAP3K2	1	3987
PARP1	MAP3K3	1	3987
PARP1	MAP3K6	1	3987
PARP1	MAP3K7CL	1	3987
PARP1	MAP3K9	1	3987
PARP1	MAP7D2	1	3987
PARP1	MAPK13	1	3987
PARP1	MAPK15	1	3987
PARP1	MAPK1IP1L	1	3987
PARP1	MAPK3	1	3987
PARP1	MAPK4	1	3987
PARP1	MAPK7	1	3987
PARP1	MAPKAP1	1	3987
PARP1	MAPKAPK2	1	3987
PARP1	MAPKAPK3	1	3987
PARP1	MAPRE2	1	3987
PARP1	MASP1	1	3987
PARP1	MAST4	1	3987
PARP1	MATCAP1	1	3987
PARP1	MATCAP2	1	3987
PARP1	MAU2	1	3987
PARP1	MAX	1	3987
PARP1	MAZ	1	3987
PARP1	MBD1	1	3987
PARP1	MBD2	1	3987
PARP1	MBD3	1	3987
PARP1	MBD3L2	1	3987
PARP1	MBD3L2B	1	3987
PARP1	MBD3L3	1	3987
PARP1	MBD3L4	1	3987
PARP1	MBD3L5	1	3987
PARP1	MBD5	1	3987
PARP1	MBD6	1	3987
PARP1	MBNL1	1	3987
PARP1	MBNL2	1	3987
PARP1	MBTD1	1	3987
PARP1	MBTPS2	1	3987
PARP1	MCC	1	3987
PARP1	MCM9	1	3987
PARP1	MCPH1	1	3987
PARP1	MCTP1	1	3987
PARP1	MCTP2	1	3987
PARP1	MDFI	1	3987
PARP1	MDFIC	1	3987
PARP1	MDM2	1	3987
PARP1	MDM4	1	3987
PARP1	MDP1	1	3987
PARP1	ME1	1	3987
PARP1	MEA1	1	3987
PARP1	MECP2	1	3987
PARP1	MED10	1	3987
PARP1	MED11	1	3987
PARP1	MED12	1	3987
PARP1	MED13	1	3987
PARP1	MED13L	1	3987
PARP1	MED15	1	3987
PARP1	MED18	1	3987
PARP1	MED21	1	3987
PARP1	MED22	1	3987
PARP1	MED23	1	3987
PARP1	MED25	1	3987
PARP1	MED26	1	3987
PARP1	MED27	1	3987
PARP1	MED28	1	3987
PARP1	MED29	1	3987
PARP1	MED30	1	3987
PARP1	MED31	1	3987
PARP1	MED8	1	3987
PARP1	MED9	1	3987
PARP1	MEF2A	1	3987
PARP1	MEF2B	1	3987
PARP1	MEF2C	1	3987
PARP1	MEF2D	1	3987
PARP1	MEFV	1	3987
PARP1	MEGF9	1	3987
PARP1	MEIOSIN	1	3987
PARP1	MEIS1	1	3987
PARP1	MEIS2	1	3987
PARP1	MEIS3	1	3987
PARP1	MEN1	1	3987
PARP1	MEOX1	1	3987
PARP1	MEPCE	1	3987
PARP1	MESP1	1	3987
PARP1	METTL1	1	3987
PARP1	METTL14	1	3987
PARP1	METTL16	1	3987
PARP1	METTL9	1	3987
PARP1	MEX3B	1	3987
PARP1	MFAP1	1	3987
PARP1	MFAP3L	1	3987
PARP1	MFHAS1	1	3987
PARP1	MFSD14B	1	3987
PARP1	MFSD6	1	3987
PARP1	MGAT4B	1	3987
PARP1	MGAT5B	1	3987
PARP1	MGLL	1	3987
PARP1	MGMT	1	3987
PARP1	MGST3	1	3987
PARP1	MICAL3	1	3987
PARP1	MICU2	1	3987
PARP1	MIDEAS	1	3987
PARP1	MIDN	1	3987
PARP1	MIER1	1	3987
PARP1	MIER2	1	3987
PARP1	MIER3	1	3987
PARP1	MIIP	1	3987
PARP1	MINDY1	1	3987
PARP1	MINDY2	1	3987
PARP1	MINDY3	1	3987
PARP1	MIXL1	1	3987
PARP1	MKNK1	1	3987
PARP1	MKRN1	1	3987
PARP1	MKRN2	1	3987
PARP1	MKX	1	3987
PARP1	MLF1	1	3987
PARP1	MLF2	1	3987
PARP1	MLH3	1	3987
PARP1	MLIP	1	3987
PARP1	MLLT1	1	3987
PARP1	MLLT10	1	3987
PARP1	MLLT11	1	3987
PARP1	MLLT3	1	3987
PARP1	MLLT6	1	3987
PARP1	MLST8	1	3987
PARP1	MLX	1	3987
PARP1	MLXIPL	1	3987
PARP1	MMACHC	1	3987
PARP1	MMP28	1	3987
PARP1	MMP7	1	3987
PARP1	MMS22L	1	3987
PARP1	MN1	1	3987
PARP1	MNDA	1	3987
PARP1	MNS1	1	3987
PARP1	MNT	1	3987
PARP1	MNX1	1	3987
PARP1	MOAP1	1	3987
PARP1	MON2	1	3987
PARP1	MORC3	1	3987
PARP1	MORC4	1	3987
PARP1	MORF4L2	1	3987
PARP1	MORN1	1	3987
PARP1	MORN2	1	3987
PARP1	MORN3	1	3987
PARP1	MOSPD1	1	3987
PARP1	MOSPD3	1	3987
PARP1	MPG	1	3987
PARP1	MPHOSPH6	1	3987
PARP1	MPHOSPH8	1	3987
PARP1	MPP3	1	3987
PARP1	MPPE1	1	3987
PARP1	MRFAP1	1	3987
PARP1	MRGBP	1	3987
PARP1	MRI1	1	3987
PARP1	MROH1	1	3987
PARP1	MROH6	1	3987
PARP1	MRPL21	1	3987
PARP1	MRPL43	1	3987
PARP1	MRTFA	1	3987
PARP1	MS4A14	1	3987
PARP1	MSANTD3	1	3987
PARP1	MSANTD4	1	3987
PARP1	MSC	1	3987
PARP1	MSI1	1	3987
PARP1	MSL1	1	3987
PARP1	MSL2	1	3987
PARP1	MSL3	1	3987
PARP1	MSRA	1	3987
PARP1	MSRB1	1	3987
PARP1	MSX1	1	3987
PARP1	MT1E	1	3987
PARP1	MTA1	1	3987
PARP1	MTA2	1	3987
PARP1	MTA3	1	3987
PARP1	MTCP1	1	3987
PARP1	MTF1	1	3987
PARP1	MTFMT	1	3987
PARP1	MTHFSD	1	3987
PARP1	MTMR10	1	3987
PARP1	MTMR3	1	3987
PARP1	MTMR7	1	3987
PARP1	MTREX	1	3987
PARP1	MTRFR	1	3987
PARP1	MUC20	1	3987
PARP1	MUL1	1	3987
PARP1	MUTYH	1	3987
PARP1	MXD1	1	3987
PARP1	MXD3	1	3987
PARP1	MXI1	1	3987
PARP1	MYBL1	1	3987
PARP1	MYBPH	1	3987
PARP1	MYC	1	3987
PARP1	MYCBP	1	3987
PARP1	MYCBP2	1	3987
PARP1	MYCL	1	3987
PARP1	MYCT1	1	3987
PARP1	MYEF2	1	3987
PARP1	MYEOV	1	3987
PARP1	MYF5	1	3987
PARP1	MYG1	1	3987
PARP1	MYH14	1	3987
PARP1	MYL5	1	3987
PARP1	MYLK3	1	3987
PARP1	MYNN	1	3987
PARP1	MYO18B	1	3987
PARP1	MYO1A	1	3987
PARP1	MYO1E	1	3987
PARP1	MYO6	1	3987
PARP1	MYOCD	1	3987
PARP1	MYOD1	1	3987
PARP1	MYOG	1	3987
PARP1	MYOZ2	1	3987
PARP1	MYPN	1	3987
PARP1	MYPOP	1	3987
PARP1	MYRF	1	3987
PARP1	MYRIP	1	3987
PARP1	MYSM1	1	3987
PARP1	MYT1	1	3987
PARP1	MZF1	1	3987
PARP1	N4BP2	1	3987
PARP1	N4BP2L2	1	3987
PARP1	N4BP3	1	3987
PARP1	NAA11	1	3987
PARP1	NAA38	1	3987
PARP1	NAALAD2	1	3987
PARP1	NAALADL2	1	3987
PARP1	NAB1	1	3987
PARP1	NAB2	1	3987
PARP1	NABP1	1	3987
PARP1	NABP2	1	3987
PARP1	NACC1	1	3987
PARP1	NADK	1	3987
PARP1	NAF1	1	3987
PARP1	NAIF1	1	3987
PARP1	NANOG	1	3987
PARP1	NANOGP8	1	3987
PARP1	NANOS1	1	3987
PARP1	NANS	1	3987
PARP1	NAP1L5	1	3987
PARP1	NARF	1	3987
PARP1	NAT16	1	3987
PARP1	NAT9	1	3987
PARP1	NAV2	1	3987
PARP1	NBEAL1	1	3987
PARP1	NBPF4	1	3987
PARP1	NBPF6	1	3987
PARP1	NCAPH2	1	3987
PARP1	NCOA1	1	3987
PARP1	NCOA2	1	3987
PARP1	NCOA3	1	3987
PARP1	NCOA7	1	3987
PARP1	NDN	1	3987
PARP1	NDRG4	1	3987
PARP1	NDUFB2	1	3987
PARP1	NECAB1	1	3987
PARP1	NEDD8	1	3987
PARP1	NEDD9	1	3987
PARP1	NEFL	1	3987
PARP1	NEIL1	1	3987
PARP1	NEIL2	1	3987
PARP1	NEK11	1	3987
PARP1	NEK6	1	3987
PARP1	NEK7	1	3987
PARP1	NELFA	1	3987
PARP1	NELFE	1	3987
PARP1	NEMF	1	3987
PARP1	NEMP2	1	3987
PARP1	NEO1	1	3987
PARP1	NEPRO	1	3987
PARP1	NET1	1	3987
PARP1	NEU3	1	3987
PARP1	NEUROG1	1	3987
PARP1	NEXMIF	1	3987
PARP1	NFAT5	1	3987
PARP1	NFATC2	1	3987
PARP1	NFATC2IP	1	3987
PARP1	NFE2	1	3987
PARP1	NFE2L1	1	3987
PARP1	NFE2L2	1	3987
PARP1	NFE2L3	1	3987
PARP1	NFIA	1	3987
PARP1	NFIB	1	3987
PARP1	NFIC	1	3987
PARP1	NFIX	1	3987
PARP1	NFKB1	1	3987
PARP1	NFKBIB	1	3987
PARP1	NFKBIL1	1	3987
PARP1	NFS1	1	3987
PARP1	NFX1	1	3987
PARP1	NFXL1	1	3987
PARP1	NFYA	1	3987
PARP1	NFYC	1	3987
PARP1	NGFR	1	3987
PARP1	NHEJ1	1	3987
PARP1	NHLRC2	1	3987
PARP1	NIBAN3	1	3987
PARP1	NICN1	1	3987
PARP1	NIPAL3	1	3987
PARP1	NIPBL	1	3987
PARP1	NISCH	1	3987
PARP1	NKAP	1	3987
PARP1	NKIRAS2	1	3987
PARP1	NKTR	1	3987
PARP1	NKX2-5	1	3987
PARP1	NKX2-8	1	3987
PARP1	NKX3-1	1	3987
PARP1	NKX3-2	1	3987
PARP1	NKX6-1	1	3987
PARP1	NLK	1	3987
PARP1	NLRP1	1	3987
PARP1	NLRP10	1	3987
PARP1	NMB	1	3987
PARP1	NMD3	1	3987
PARP1	NME3	1	3987
PARP1	NME5	1	3987
PARP1	NMI	1	3987
PARP1	NMNAT1	1	3987
PARP1	NMRAL1	1	3987
PARP1	NMRK1	1	3987
PARP1	NMRK2	1	3987
PARP1	NOL3	1	3987
PARP1	NOL4	1	3987
PARP1	NOL4L	1	3987
PARP1	NOP9	1	3987
PARP1	NOPCHAP1	1	3987
PARP1	NOS1AP	1	3987
PARP1	NOSIP	1	3987
PARP1	NOTCH1	1	3987
PARP1	NOTCH2	1	3987
PARP1	NOTCH3	1	3987
PARP1	NOTO	1	3987
PARP1	NPAP1	1	3987
PARP1	NPAS1	1	3987
PARP1	NPAS2	1	3987
PARP1	NPAS3	1	3987
PARP1	NPAT	1	3987
PARP1	NPC1	1	3987
PARP1	NPDC1	1	3987
PARP1	NPEPL1	1	3987
PARP1	NPHP4	1	3987
PARP1	NPIPA1	1	3987
PARP1	NPIPA2	1	3987
PARP1	NPIPA3	1	3987
PARP1	NPIPA5	1	3987
PARP1	NPIPA7	1	3987
PARP1	NPIPA8	1	3987
PARP1	NPIPA9	1	3987
PARP1	NPIPB11	1	3987
PARP1	NPIPB12	1	3987
PARP1	NPIPB13	1	3987
PARP1	NPIPB15	1	3987
PARP1	NPIPB2	1	3987
PARP1	NPIPB3	1	3987
PARP1	NPIPB4	1	3987
PARP1	NPIPB5	1	3987
PARP1	NPIPB6	1	3987
PARP1	NPIPB7	1	3987
PARP1	NPIPB8	1	3987
PARP1	NPIPB9	1	3987
PARP1	NPLOC4	1	3987
PARP1	NPM2	1	3987
PARP1	NPNT	1	3987
PARP1	NR0B2	1	3987
PARP1	NR1D2	1	3987
PARP1	NR1H2	1	3987
PARP1	NR1H3	1	3987
PARP1	NR1H4	1	3987
PARP1	NR1I2	1	3987
PARP1	NR1I3	1	3987
PARP1	NR2C1	1	3987
PARP1	NR2C2	1	3987
PARP1	NR2F1	1	3987
PARP1	NR2F2	1	3987
PARP1	NR3C1	1	3987
PARP1	NR3C2	1	3987
PARP1	NR4A1	1	3987
PARP1	NR5A1	1	3987
PARP1	NR6A1	1	3987
PARP1	NRBF2	1	3987
PARP1	NRCAM	1	3987
PARP1	NRDE2	1	3987
PARP1	NRF1	1	3987
PARP1	NRG1	1	3987
PARP1	NRG2	1	3987
PARP1	NRIP1	1	3987
PARP1	NRIP2	1	3987
PARP1	NRK	1	3987
PARP1	NRL	1	3987
PARP1	NSA2	1	3987
PARP1	NSD1	1	3987
PARP1	NSFL1C	1	3987
PARP1	NSMF	1	3987
PARP1	NSRP1	1	3987
PARP1	NSUN2	1	3987
PARP1	NSUN5	1	3987
PARP1	NT5DC1	1	3987
PARP1	NTAN1	1	3987
PARP1	NTAQ1	1	3987
PARP1	NTMT1	1	3987
PARP1	NUAK2	1	3987
PARP1	NUB1	1	3987
PARP1	NUBP2	1	3987
PARP1	NUDCD1	1	3987
PARP1	NUDT16	1	3987
PARP1	NUDT18	1	3987
PARP1	NUDT19	1	3987
PARP1	NUDT2	1	3987
PARP1	NUDT22	1	3987
PARP1	NUFIP2	1	3987
PARP1	NUMA1	1	3987
PARP1	NUP42	1	3987
PARP1	NUPR1	1	3987
PARP1	NXF1	1	3987
PARP1	NXF3	1	3987
PARP1	NXT1	1	3987
PARP1	NXT2	1	3987
PARP1	OAF	1	3987
PARP1	OAS1	1	3987
PARP1	OAS3	1	3987
PARP1	OASL	1	3987
PARP1	OAZ3	1	3987
PARP1	OBI1	1	3987
PARP1	ODAM	1	3987
PARP1	ODR4	1	3987
PARP1	OGFOD2	1	3987
PARP1	OGFOD3	1	3987
PARP1	OGFR	1	3987
PARP1	OGG1	1	3987
PARP1	OGT	1	3987
PARP1	OLFM2	1	3987
PARP1	OLFM4	1	3987
PARP1	OLFML2A	1	3987
PARP1	OLIG2	1	3987
PARP1	OLR1	1	3987
PARP1	OMA1	1	3987
PARP1	ONECUT2	1	3987
PARP1	ONECUT3	1	3987
PARP1	OPHN1	1	3987
PARP1	OPN1SW	1	3987
PARP1	OPN3	1	3987
PARP1	ORAI2	1	3987
PARP1	ORAI3	1	3987
PARP1	ORC4	1	3987
PARP1	OSBPL11	1	3987
PARP1	OSBPL1A	1	3987
PARP1	OSBPL7	1	3987
PARP1	OSCAR	1	3987
PARP1	OSCP1	1	3987
PARP1	OSGIN1	1	3987
PARP1	OTP	1	3987
PARP1	OTUB1	1	3987
PARP1	OTUD1	1	3987
PARP1	OTX1	1	3987
PARP1	OTX2	1	3987
PARP1	OVCA2	1	3987
PARP1	OVOL1	1	3987
PARP1	OVOL2	1	3987
PARP1	OXNAD1	1	3987
PARP1	PABIR2	1	3987
PARP1	PABIR3	1	3987
PARP1	PABPN1	1	3987
PARP1	PACRGL	1	3987
PARP1	PACSIN1	1	3987
PARP1	PAF1	1	3987
PARP1	PAK5	1	3987
PARP1	PAK6	1	3987
PARP1	PALM	1	3987
PARP1	PALM3	1	3987
PARP1	PALS1	1	3987
PARP1	PAM16	1	3987
PARP1	PAPLN	1	3987
PARP1	PAPOLB	1	3987
PARP1	PAPOLG	1	3987
PARP1	PARM1	1	3987
PARP1	PARP12	1	3987
PARP1	PARP3	1	3987
PARP1	PARP4	1	3987
PARP1	PARP8	1	3987
PARP1	PARP9	1	3987
PARP1	PATZ1	1	3987
PARP1	PAX2	1	3987
PARP1	PAX3	1	3987
PARP1	PAX5	1	3987
PARP1	PAX6	1	3987
PARP1	PAX8	1	3987
PARP1	PAXX	1	3987
PARP1	PBDC1	1	3987
PARP1	PBOV1	1	3987
PARP1	PBX1	1	3987
PARP1	PBX2	1	3987
PARP1	PBX3	1	3987
PARP1	PCBD1	1	3987
PARP1	PCBP2	1	3987
PARP1	PCBP3	1	3987
PARP1	PCDH1	1	3987
PARP1	PCDH9	1	3987
PARP1	PCDHA4	1	3987
PARP1	PCDHAC1	1	3987
PARP1	PCDHAC2	1	3987
PARP1	PCDHB1	1	3987
PARP1	PCDHB2	1	3987
PARP1	PCDHB6	1	3987
PARP1	PCED1A	1	3987
PARP1	PCF11	1	3987
PARP1	PCGF1	1	3987
PARP1	PCGF3	1	3987
PARP1	PCGF5	1	3987
PARP1	PCIF1	1	3987
PARP1	PCNP	1	3987
PARP1	PCNX1	1	3987
PARP1	PCOLCE2	1	3987
PARP1	PCP4	1	3987
PARP1	PCP4L1	1	3987
PARP1	PCTP	1	3987
PARP1	PCYOX1L	1	3987
PARP1	PCYT1A	1	3987
PARP1	PDCD4	1	3987
PARP1	PDE1A	1	3987
PARP1	PDE1C	1	3987
PARP1	PDE7B	1	3987
PARP1	PDE8B	1	3987
PARP1	PDGFRA	1	3987
PARP1	PDIA5	1	3987
PARP1	PDIK1L	1	3987
PARP1	PDK2	1	3987
PARP1	PDP1	1	3987
PARP1	PDX1	1	3987
PARP1	PDXK	1	3987
PARP1	PDZD7	1	3987
PARP1	PDZK1	1	3987
PARP1	PEAR1	1	3987
PARP1	PEF1	1	3987
PARP1	PEG3	1	3987
PARP1	PELI1	1	3987
PARP1	PELI2	1	3987
PARP1	PELI3	1	3987
PARP1	PELP1	1	3987
PARP1	PEPD	1	3987
PARP1	PER2	1	3987
PARP1	PEX10	1	3987
PARP1	PEX6	1	3987
PARP1	PEX7	1	3987
PARP1	PFDN6	1	3987
PARP1	PFKFB2	1	3987
PARP1	PFKFB3	1	3987
PARP1	PGAM1	1	3987
PARP1	PGAM2	1	3987
PARP1	PGAM4	1	3987
PARP1	PGAP6	1	3987
PARP1	PGBD1	1	3987
PARP1	PGBD4	1	3987
PARP1	PGBD5	1	3987
PARP1	PGC	1	3987
PARP1	PGF	1	3987
PARP1	PGGT1B	1	3987
PARP1	PGLS	1	3987
PARP1	PGM3	1	3987
PARP1	PHACTR3	1	3987
PARP1	PHF1	1	3987
PARP1	PHF11	1	3987
PARP1	PHF12	1	3987
PARP1	PHF20	1	3987
PARP1	PHF20L1	1	3987
PARP1	PHF21A	1	3987
PARP1	PHF21B	1	3987
PARP1	PHF23	1	3987
PARP1	PHF3	1	3987
PARP1	PHF5A	1	3987
PARP1	PHF7	1	3987
PARP1	PHF8	1	3987
PARP1	PHKA2	1	3987
PARP1	PHOX2A	1	3987
PARP1	PHOX2B	1	3987
PARP1	PHTF2	1	3987
PARP1	PI4KA	1	3987
PARP1	PIANP	1	3987
PARP1	PIERCE1	1	3987
PARP1	PIERCE2	1	3987
PARP1	PIF1	1	3987
PARP1	PIGL	1	3987
PARP1	PIH1D2	1	3987
PARP1	PIK3C2A	1	3987
PARP1	PIK3C2B	1	3987
PARP1	PIK3CB	1	3987
PARP1	PIK3R6	1	3987
PARP1	PIN1	1	3987
PARP1	PIN4	1	3987
PARP1	PIP4K2B	1	3987
PARP1	PIP5K1B	1	3987
PARP1	PIP5K1C	1	3987
PARP1	PITX2	1	3987
PARP1	PIWIL4	1	3987
PARP1	PJA1	1	3987
PARP1	PKIG	1	3987
PARP1	PKN2	1	3987
PARP1	PKNOX1	1	3987
PARP1	PKNOX2	1	3987
PARP1	PKP1	1	3987
PARP1	PLA2G15	1	3987
PARP1	PLAC8L1	1	3987
PARP1	PLAG1	1	3987
PARP1	PLAGL2	1	3987
PARP1	PLCB3	1	3987
PARP1	PLCXD2	1	3987
PARP1	PLEKHA1	1	3987
PARP1	PLEKHA2	1	3987
PARP1	PLEKHA5	1	3987
PARP1	PLEKHA7	1	3987
PARP1	PLEKHG1	1	3987
PARP1	PLEKHG2	1	3987
PARP1	PLEKHG4B	1	3987
PARP1	PLEKHG5	1	3987
PARP1	PLK2	1	3987
PARP1	PLPP6	1	3987
PARP1	PLPPR1	1	3987
PARP1	PLPPR2	1	3987
PARP1	PLSCR1	1	3987
PARP1	PLSCR2	1	3987
PARP1	PLSCR4	1	3987
PARP1	PLXNA1	1	3987
PARP1	PMM2	1	3987
PARP1	PMS2	1	3987
PARP1	PNKP	1	3987
PARP1	PNMA8A	1	3987
PARP1	PNPLA8	1	3987
PARP1	PNPO	1	3987
PARP1	PNRC1	1	3987
PARP1	PNRC2	1	3987
PARP1	POC5	1	3987
PARP1	POGLUT2	1	3987
PARP1	POGLUT3	1	3987
PARP1	POGZ	1	3987
PARP1	POLH	1	3987
PARP1	POLL	1	3987
PARP1	POLM	1	3987
PARP1	POLN	1	3987
PARP1	POLR1C	1	3987
PARP1	POLR1D	1	3987
PARP1	POLR1G	1	3987
PARP1	POLR2C	1	3987
PARP1	POLR2J	1	3987
PARP1	POLR2J2	1	3987
PARP1	POLR2J3	1	3987
PARP1	POLR2L	1	3987
PARP1	POLR2M	1	3987
PARP1	POLR3D	1	3987
PARP1	POLR3F	1	3987
PARP1	POLR3G	1	3987
PARP1	POLR3H	1	3987
PARP1	POMT2	1	3987
PARP1	POMZP3	1	3987
PARP1	POP4	1	3987
PARP1	POR	1	3987
PARP1	POU1F1	1	3987
PARP1	POU2AF2	1	3987
PARP1	POU2F1	1	3987
PARP1	POU2F2	1	3987
PARP1	POU2F3	1	3987
PARP1	POU3F1	1	3987
PARP1	POU3F2	1	3987
PARP1	POU3F3	1	3987
PARP1	POU3F4	1	3987
PARP1	POU4F3	1	3987
PARP1	POU5F1	1	3987
PARP1	POU5F1B	1	3987
PARP1	POU5F2	1	3987
PARP1	PP2D1	1	3987
PARP1	PPARA	1	3987
PARP1	PPARG	1	3987
PARP1	PPARGC1A	1	3987
PARP1	PPARGC1B	1	3987
PARP1	PPDPF	1	3987
PARP1	PPIL2	1	3987
PARP1	PPIL3	1	3987
PARP1	PPIL4	1	3987
PARP1	PPIL6	1	3987
PARP1	PPM1D	1	3987
PARP1	PPM1F	1	3987
PARP1	PPM1H	1	3987
PARP1	PPME1	1	3987
PARP1	PPP1CB	1	3987
PARP1	PPP1R10	1	3987
PARP1	PPP1R13B	1	3987
PARP1	PPP1R14A	1	3987
PARP1	PPP1R1C	1	3987
PARP1	PPP1R2	1	3987
PARP1	PPP1R26	1	3987
PARP1	PPP1R2B	1	3987
PARP1	PPP1R35	1	3987
PARP1	PPP1R3F	1	3987
PARP1	PPP2CB	1	3987
PARP1	PPP2R3B	1	3987
PARP1	PPP2R3C	1	3987
PARP1	PPP2R5C	1	3987
PARP1	PPP2R5D	1	3987
PARP1	PPP3CA	1	3987
PARP1	PPP4C	1	3987
PARP1	PPP4R1	1	3987
PARP1	PPP4R2	1	3987
PARP1	PPP4R3A	1	3987
PARP1	PPP4R3B	1	3987
PARP1	PPP6R3	1	3987
PARP1	PRAC1	1	3987
PARP1	PRAME	1	3987
PARP1	PRAMEF12	1	3987
PARP1	PRDM10	1	3987
PARP1	PRDM12	1	3987
PARP1	PRDM14	1	3987
PARP1	PRDM16	1	3987
PARP1	PRDM2	1	3987
PARP1	PRDM4	1	3987
PARP1	PRDM5	1	3987
PARP1	PRDM6	1	3987
PARP1	PRELID2	1	3987
PARP1	PRELID3B	1	3987
PARP1	PRICKLE1	1	3987
PARP1	PRKAB2	1	3987
PARP1	PRKAG2	1	3987
PARP1	PRKCB	1	3987
PARP1	PRKD2	1	3987
PARP1	PRKX	1	3987
PARP1	PRM1	1	3987
PARP1	PRMT2	1	3987
PARP1	PROB1	1	3987
PARP1	PRODH2	1	3987
PARP1	PROM2	1	3987
PARP1	PROX1	1	3987
PARP1	PRPF3	1	3987
PARP1	PRPF38A	1	3987
PARP1	PRPF39	1	3987
PARP1	PRR13	1	3987
PARP1	PRR14	1	3987
PARP1	PRR14L	1	3987
PARP1	PRR16	1	3987
PARP1	PRR22	1	3987
PARP1	PRR23A	1	3987
PARP1	PRR23B	1	3987
PARP1	PRR23C	1	3987
PARP1	PRR23E	1	3987
PARP1	PRR3	1	3987
PARP1	PRR7	1	3987
PARP1	PRRG2	1	3987
PARP1	PRRT4	1	3987
PARP1	PRRX1	1	3987
PARP1	PRRX2	1	3987
PARP1	PRSS22	1	3987
PARP1	PRTFDC1	1	3987
PARP1	PRY	1	3987
PARP1	PRY2	1	3987
PARP1	PSD	1	3987
PARP1	PSD3	1	3987
PARP1	PSKH2	1	3987
PARP1	PSMA6	1	3987
PARP1	PSMC1	1	3987
PARP1	PSME2	1	3987
PARP1	PSME3IP1	1	3987
PARP1	PSME4	1	3987
PARP1	PSMG4	1	3987
PARP1	PSORS1C1	1	3987
PARP1	PSPC1	1	3987
PARP1	PTAFR	1	3987
PARP1	PTBP2	1	3987
PARP1	PTBP3	1	3987
PARP1	PTEN	1	3987
PARP1	PTER	1	3987
PARP1	PTF1A	1	3987
PARP1	PTHLH	1	3987
PARP1	PTK6	1	3987
PARP1	PTOV1	1	3987
PARP1	PTPA	1	3987
PARP1	PTPDC1	1	3987
PARP1	PTPN13	1	3987
PARP1	PTPN14	1	3987
PARP1	PTPN2	1	3987
PARP1	PTPN22	1	3987
PARP1	PTPN23	1	3987
PARP1	PTPN4	1	3987
PARP1	PTPN6	1	3987
PARP1	PTPRC	1	3987
PARP1	PTRHD1	1	3987
PARP1	PTTG1IP	1	3987
PARP1	PUDP	1	3987
PARP1	PURB	1	3987
PARP1	PURG	1	3987
PARP1	PUS10	1	3987
PARP1	PUS3	1	3987
PARP1	PVALB	1	3987
PARP1	PVR	1	3987
PARP1	PWWP2A	1	3987
PARP1	PWWP2B	1	3987
PARP1	PWWP3A	1	3987
PARP1	PXDNL	1	3987
PARP1	PYCARD	1	3987
PARP1	PYGO1	1	3987
PARP1	PYGO2	1	3987
PARP1	PYM1	1	3987
PARP1	PYURF	1	3987
PARP1	QKI	1	3987
PARP1	QRICH2	1	3987
PARP1	R3HCC1L	1	3987
PARP1	R3HDM2	1	3987
PARP1	R3HDM4	1	3987
PARP1	RAB3A	1	3987
PARP1	RAB3GAP1	1	3987
PARP1	RAB5A	1	3987
PARP1	RAB8A	1	3987
PARP1	RAB9A	1	3987
PARP1	RAC1	1	3987
PARP1	RAD54L2	1	3987
PARP1	RAD9A	1	3987
PARP1	RADIL	1	3987
PARP1	RAG1	1	3987
PARP1	RAG2	1	3987
PARP1	RAI1	1	3987
PARP1	RAI14	1	3987
PARP1	RALGDS	1	3987
PARP1	RALGPS2	1	3987
PARP1	RALY	1	3987
PARP1	RALYL	1	3987
PARP1	RAMAC	1	3987
PARP1	RAMACL	1	3987
PARP1	RAMP1	1	3987
PARP1	RAN	1	3987
PARP1	RANBP17	1	3987
PARP1	RANBP3	1	3987
PARP1	RANBP3L	1	3987
PARP1	RANBP9	1	3987
PARP1	RANGRF	1	3987
PARP1	RAPGEF5	1	3987
PARP1	RAPGEFL1	1	3987
PARP1	RARA	1	3987
PARP1	RARB	1	3987
PARP1	RARG	1	3987
PARP1	RASAL3	1	3987
PARP1	RASD1	1	3987
PARP1	RASGEF1B	1	3987
PARP1	RASGRP3	1	3987
PARP1	RASGRP4	1	3987
PARP1	RASSF2	1	3987
PARP1	RASSF4	1	3987
PARP1	RASSF6	1	3987
PARP1	RAVER1	1	3987
PARP1	RAVER2	1	3987
PARP1	RB1	1	3987
PARP1	RBAK	1	3987
PARP1	RBBP4	1	3987
PARP1	RBBP5	1	3987
PARP1	RBBP7	1	3987
PARP1	RBBP9	1	3987
PARP1	RBFOX1	1	3987
PARP1	RBFOX2	1	3987
PARP1	RBFOX3	1	3987
PARP1	RBIS	1	3987
PARP1	RBL1	1	3987
PARP1	RBL2	1	3987
PARP1	RBM11	1	3987
PARP1	RBM15B	1	3987
PARP1	RBM18	1	3987
PARP1	RBM20	1	3987
PARP1	RBM22	1	3987
PARP1	RBM24	1	3987
PARP1	RBM3	1	3987
PARP1	RBM33	1	3987
PARP1	RBM38	1	3987
PARP1	RBM39	1	3987
PARP1	RBM4	1	3987
PARP1	RBM42	1	3987
PARP1	RBM47	1	3987
PARP1	RBM48	1	3987
PARP1	RBM4B	1	3987
PARP1	RBM5	1	3987
PARP1	RBM7	1	3987
PARP1	RBMXL1	1	3987
PARP1	RBMY1A1	1	3987
PARP1	RBMY1B	1	3987
PARP1	RBMY1D	1	3987
PARP1	RBMY1E	1	3987
PARP1	RBMY1F	1	3987
PARP1	RBMY1J	1	3987
PARP1	RBPJ	1	3987
PARP1	RBPMS	1	3987
PARP1	RCBTB1	1	3987
PARP1	RCBTB2	1	3987
PARP1	RCC1	1	3987
PARP1	RCC1L	1	3987
PARP1	RCL1	1	3987
PARP1	RCOR1	1	3987
PARP1	RCOR2	1	3987
PARP1	RCOR3	1	3987
PARP1	RDH14	1	3987
PARP1	RDH8	1	3987
PARP1	REC8	1	3987
PARP1	RECQL4	1	3987
PARP1	RECQL5	1	3987
PARP1	RELB	1	3987
PARP1	RELCH	1	3987
PARP1	RELT	1	3987
PARP1	REPIN1	1	3987
PARP1	RERG	1	3987
PARP1	RERGL	1	3987
PARP1	REST	1	3987
PARP1	RETREG3	1	3987
PARP1	REV3L	1	3987
PARP1	REXO1	1	3987
PARP1	RFESD	1	3987
PARP1	RFLNA	1	3987
PARP1	RFNG	1	3987
PARP1	RFX1	1	3987
PARP1	RFX2	1	3987
PARP1	RFX3	1	3987
PARP1	RFX4	1	3987
PARP1	RFX8	1	3987
PARP1	RFXANK	1	3987
PARP1	RGCC	1	3987
PARP1	RGL1	1	3987
PARP1	RGL2	1	3987
PARP1	RGL3	1	3987
PARP1	RGMA	1	3987
PARP1	RGMB	1	3987
PARP1	RGS10	1	3987
PARP1	RGS12	1	3987
PARP1	RGS14	1	3987
PARP1	RGS6	1	3987
PARP1	RGS9	1	3987
PARP1	RHBDL1	1	3987
PARP1	RHBG	1	3987
PARP1	RHCE	1	3987
PARP1	RHD	1	3987
PARP1	RHEBL1	1	3987
PARP1	RHOBTB1	1	3987
PARP1	RHOF	1	3987
PARP1	RHOXF1	1	3987
PARP1	RHPN1	1	3987
PARP1	RIMBP2	1	3987
PARP1	RIMKLB	1	3987
PARP1	RIMOC1	1	3987
PARP1	RIMS4	1	3987
PARP1	RINL	1	3987
PARP1	RIPOR3	1	3987
PARP1	RIT2	1	3987
PARP1	RITA1	1	3987
PARP1	RLF	1	3987
PARP1	RLIM	1	3987
PARP1	RMC1	1	3987
PARP1	RMND5A	1	3987
PARP1	RNASEH2C	1	3987
PARP1	RNF10	1	3987
PARP1	RNF113A	1	3987
PARP1	RNF126	1	3987
PARP1	RNF13	1	3987
PARP1	RNF14	1	3987
PARP1	RNF145	1	3987
PARP1	RNF165	1	3987
PARP1	RNF166	1	3987
PARP1	RNF169	1	3987
PARP1	RNF181	1	3987
PARP1	RNF182	1	3987
PARP1	RNF187	1	3987
PARP1	RNF208	1	3987
PARP1	RNF224	1	3987
PARP1	RNF26	1	3987
PARP1	RNF38	1	3987
PARP1	RNF40	1	3987
PARP1	RNF41	1	3987
PARP1	RNF44	1	3987
PARP1	RNF7	1	3987
PARP1	RNF8	1	3987
PARP1	RNFT2	1	3987
PARP1	RNH1	1	3987
PARP1	RNMT	1	3987
PARP1	RNPC3	1	3987
PARP1	RNPEPL1	1	3987
PARP1	RORB	1	3987
PARP1	RP2	1	3987
PARP1	RP9	1	3987
PARP1	RPA4	1	3987
PARP1	RPP14	1	3987
PARP1	RPP25	1	3987
PARP1	RPP25L	1	3987
PARP1	RPRD1B	1	3987
PARP1	RPRD2	1	3987
PARP1	RPS19	1	3987
PARP1	RPS6KA2	1	3987
PARP1	RPS6KA3	1	3987
PARP1	RPS6KA4	1	3987
PARP1	RPS6KA5	1	3987
PARP1	RPS6KA6	1	3987
PARP1	RPS6KB1	1	3987
PARP1	RPS6KL1	1	3987
PARP1	RPUSD2	1	3987
PARP1	RPUSD3	1	3987
PARP1	RRAGC	1	3987
PARP1	RRAGD	1	3987
PARP1	RRAS2	1	3987
PARP1	RRM2B	1	3987
PARP1	RRP7A	1	3987
PARP1	RRP8	1	3987
PARP1	RRP9	1	3987
PARP1	RSBN1	1	3987
PARP1	RSC1A1	1	3987
PARP1	RSF1	1	3987
PARP1	RSL24D1	1	3987
PARP1	RSPH4A	1	3987
PARP1	RSRP1	1	3987
PARP1	RTCA	1	3987
PARP1	RTF2	1	3987
PARP1	RTKN2	1	3987
PARP1	RTL3	1	3987
PARP1	RTL4	1	3987
PARP1	RTL5	1	3987
PARP1	RTP4	1	3987
PARP1	RTRAF	1	3987
PARP1	RUFY2	1	3987
PARP1	RUNX1	1	3987
PARP1	RUNX1T1	1	3987
PARP1	RUNX2	1	3987
PARP1	RUNX3	1	3987
PARP1	RXRA	1	3987
PARP1	RXRB	1	3987
PARP1	RXRG	1	3987
PARP1	RXYLT1	1	3987
PARP1	RYBP	1	3987
PARP1	RYR2	1	3987
PARP1	S100A11	1	3987
PARP1	S100A2	1	3987
PARP1	S100A4	1	3987
PARP1	S100A5	1	3987
PARP1	S100A9	1	3987
PARP1	S100B	1	3987
PARP1	S100P	1	3987
PARP1	SACM1L	1	3987
PARP1	SAFB2	1	3987
PARP1	SAGE1	1	3987
PARP1	SALL1	1	3987
PARP1	SALL4	1	3987
PARP1	SAMD10	1	3987
PARP1	SAMD11	1	3987
PARP1	SAMD14	1	3987
PARP1	SAMD15	1	3987
PARP1	SAMHD1	1	3987
PARP1	SANBR	1	3987
PARP1	SAP18	1	3987
PARP1	SAP30	1	3987
PARP1	SAP30BP	1	3987
PARP1	SAP30L	1	3987
PARP1	SARS2	1	3987
PARP1	SASH1	1	3987
PARP1	SATB1	1	3987
PARP1	SATB2	1	3987
PARP1	SATL1	1	3987
PARP1	SAXO2	1	3987
PARP1	SBDS	1	3987
PARP1	SBF2	1	3987
PARP1	SC5D	1	3987
PARP1	SCAF1	1	3987
PARP1	SCAF11	1	3987
PARP1	SCAF4	1	3987
PARP1	SCAF8	1	3987
PARP1	SCAI	1	3987
PARP1	SCAPER	1	3987
PARP1	SCARF2	1	3987
PARP1	SCML1	1	3987
PARP1	SCML4	1	3987
PARP1	SCN1A	1	3987
PARP1	SCN4A	1	3987
PARP1	SCNM1	1	3987
PARP1	SCOC	1	3987
PARP1	SCRN2	1	3987
PARP1	SCRT2	1	3987
PARP1	SDCBP	1	3987
PARP1	SDCBP2	1	3987
PARP1	SDK2	1	3987
PARP1	SDR39U1	1	3987
PARP1	SEC14L1	1	3987
PARP1	SEC14L2	1	3987
PARP1	SEC14L6	1	3987
PARP1	SEC23A	1	3987
PARP1	SEC24B	1	3987
PARP1	SEC31B	1	3987
PARP1	SECISBP2	1	3987
PARP1	SECISBP2L	1	3987
PARP1	SEL1L3	1	3987
PARP1	SELENOH	1	3987
PARP1	SELENOK	1	3987
PARP1	SELENOM	1	3987
PARP1	SELENOP	1	3987
PARP1	SEMA4F	1	3987
PARP1	SEMA6A	1	3987
PARP1	SEMA6C	1	3987
PARP1	SENP3	1	3987
PARP1	SENP6	1	3987
PARP1	SENP7	1	3987
PARP1	SENP8	1	3987
PARP1	SEPHS2	1	3987
PARP1	SEPTIN3	1	3987
PARP1	SEPTIN4	1	3987
PARP1	SEPTIN5	1	3987
PARP1	SERF2	1	3987
PARP1	SERGEF	1	3987
PARP1	SERPINA10	1	3987
PARP1	SERPINB10	1	3987
PARP1	SERPINB8	1	3987
PARP1	SERPINB9	1	3987
PARP1	SERTAD2	1	3987
PARP1	SERTAD4	1	3987
PARP1	SESN3	1	3987
PARP1	SETBP1	1	3987
PARP1	SETD1B	1	3987
PARP1	SETD5	1	3987
PARP1	SETD6	1	3987
PARP1	SETD9	1	3987
PARP1	SETDB2	1	3987
PARP1	SETSIP	1	3987
PARP1	SETX	1	3987
PARP1	SF1	1	3987
PARP1	SF3A2	1	3987
PARP1	SF3B5	1	3987
PARP1	SF3B6	1	3987
PARP1	SFMBT1	1	3987
PARP1	SFMBT2	1	3987
PARP1	SFSWAP	1	3987
PARP1	SFXN5	1	3987
PARP1	SGK2	1	3987
PARP1	SGMS1	1	3987
PARP1	SGPP1	1	3987
PARP1	SGSM2	1	3987
PARP1	SGTA	1	3987
PARP1	SGTB	1	3987
PARP1	SH2B1	1	3987
PARP1	SH2B3	1	3987
PARP1	SH3BGRL2	1	3987
PARP1	SH3BP5	1	3987
PARP1	SH3BP5L	1	3987
PARP1	SH3D19	1	3987
PARP1	SH3D21	1	3987
PARP1	SH3PXD2B	1	3987
PARP1	SH3RF2	1	3987
PARP1	SH3RF3	1	3987
PARP1	SH3TC2	1	3987
PARP1	SH3YL1	1	3987
PARP1	SHANK3	1	3987
PARP1	SHC3	1	3987
PARP1	SHE	1	3987
PARP1	SHF	1	3987
PARP1	SHFL	1	3987
PARP1	SHISA2	1	3987
PARP1	SHISA6	1	3987
PARP1	SHLD2	1	3987
PARP1	SHLD3	1	3987
PARP1	SHOC2	1	3987
PARP1	SHOX	1	3987
PARP1	SHPK	1	3987
PARP1	SHTN1	1	3987
PARP1	SIAH2	1	3987
PARP1	SIGLEC15	1	3987
PARP1	SIK1	1	3987
PARP1	SIK2	1	3987
PARP1	SIK3	1	3987
PARP1	SIM2	1	3987
PARP1	SIN3A	1	3987
PARP1	SIN3B	1	3987
PARP1	SINHCAF	1	3987
PARP1	SIPA1L2	1	3987
PARP1	SIRT1	1	3987
PARP1	SIRT6	1	3987
PARP1	SIRT7	1	3987
PARP1	SIVA1	1	3987
PARP1	SIX1	1	3987
PARP1	SIX2	1	3987
PARP1	SIX3	1	3987
PARP1	SIX4	1	3987
PARP1	SIX6	1	3987
PARP1	SKAP1	1	3987
PARP1	SKAP2	1	3987
PARP1	SKIC2	1	3987
PARP1	SKIC3	1	3987
PARP1	SKIC8	1	3987
PARP1	SKP1	1	3987
PARP1	SLA2	1	3987
PARP1	SLC12A8	1	3987
PARP1	SLC15A1	1	3987
PARP1	SLC16A9	1	3987
PARP1	SLC17A9	1	3987
PARP1	SLC19A3	1	3987
PARP1	SLC22A23	1	3987
PARP1	SLC23A3	1	3987
PARP1	SLC25A30	1	3987
PARP1	SLC29A2	1	3987
PARP1	SLC35A4	1	3987
PARP1	SLC35E2B	1	3987
PARP1	SLC35F1	1	3987
PARP1	SLC39A11	1	3987
PARP1	SLC3A2	1	3987
PARP1	SLC4A11	1	3987
PARP1	SLC4A1AP	1	3987
PARP1	SLC4A3	1	3987
PARP1	SLC5A1	1	3987
PARP1	SLC5A11	1	3987
PARP1	SLC66A2	1	3987
PARP1	SLC6A11	1	3987
PARP1	SLC7A10	1	3987
PARP1	SLC7A6OS	1	3987
PARP1	SLC8A1	1	3987
PARP1	SLC9A4	1	3987
PARP1	SLC9B2	1	3987
PARP1	SLFN11	1	3987
PARP1	SLFN5	1	3987
PARP1	SLU7	1	3987
PARP1	SLX1A	1	3987
PARP1	SLX1B	1	3987
PARP1	SLX4	1	3987
PARP1	SMAD1	1	3987
PARP1	SMAD5	1	3987
PARP1	SMAD6	1	3987
PARP1	SMAD7	1	3987
PARP1	SMAD9	1	3987
PARP1	SMARCA1	1	3987
PARP1	SMARCA2	1	3987
PARP1	SMARCB1	1	3987
PARP1	SMARCC2	1	3987
PARP1	SMARCD1	1	3987
PARP1	SMARCD3	1	3987
PARP1	SMC1B	1	3987
PARP1	SMCHD1	1	3987
PARP1	SMCR8	1	3987
PARP1	SMG1	1	3987
PARP1	SMIM13	1	3987
PARP1	SMIM18	1	3987
PARP1	SMIM2	1	3987
PARP1	SMIM20	1	3987
PARP1	SMIM22	1	3987
PARP1	SMIM24	1	3987
PARP1	SMIM26	1	3987
PARP1	SMIM6	1	3987
PARP1	SMOX	1	3987
PARP1	SMPDL3A	1	3987
PARP1	SMTN	1	3987
PARP1	SMTNL2	1	3987
PARP1	SMUG1	1	3987
PARP1	SMYD3	1	3987
PARP1	SNAI1	1	3987
PARP1	SNAI2	1	3987
PARP1	SNAI3	1	3987
PARP1	SNAPC2	1	3987
PARP1	SNAPC3	1	3987
PARP1	SNAPC4	1	3987
PARP1	SNAPC5	1	3987
PARP1	SNIP1	1	3987
PARP1	SNORC	1	3987
PARP1	SNRNP27	1	3987
PARP1	SNRNP48	1	3987
PARP1	SNRPA1	1	3987
PARP1	SNRPG	1	3987
PARP1	SNRPN	1	3987
PARP1	SNW1	1	3987
PARP1	SNX10	1	3987
PARP1	SNX20	1	3987
PARP1	SNX30	1	3987
PARP1	SNX31	1	3987
PARP1	SOBP	1	3987
PARP1	SOCS1	1	3987
PARP1	SOCS4	1	3987
PARP1	SOGA3	1	3987
PARP1	SOS2	1	3987
PARP1	SOX10	1	3987
PARP1	SOX11	1	3987
PARP1	SOX12	1	3987
PARP1	SOX13	1	3987
PARP1	SOX15	1	3987
PARP1	SOX17	1	3987
PARP1	SOX18	1	3987
PARP1	SOX2	1	3987
PARP1	SOX21	1	3987
PARP1	SOX3	1	3987
PARP1	SOX30	1	3987
PARP1	SOX4	1	3987
PARP1	SOX5	1	3987
PARP1	SOX6	1	3987
PARP1	SOX8	1	3987
PARP1	SOX9	1	3987
PARP1	SP1	1	3987
PARP1	SP110	1	3987
PARP1	SP140L	1	3987
PARP1	SP2	1	3987
PARP1	SP3	1	3987
PARP1	SP4	1	3987
PARP1	SP6	1	3987
PARP1	SP8	1	3987
PARP1	SPAG7	1	3987
PARP1	SPANXA1	1	3987
PARP1	SPANXA2	1	3987
PARP1	SPANXB1	1	3987
PARP1	SPANXC	1	3987
PARP1	SPANXD	1	3987
PARP1	SPATA12	1	3987
PARP1	SPATA13	1	3987
PARP1	SPATA17	1	3987
PARP1	SPATA20	1	3987
PARP1	SPATA24	1	3987
PARP1	SPATA2L	1	3987
PARP1	SPATA33	1	3987
PARP1	SPATA7	1	3987
PARP1	SPATS1	1	3987
PARP1	SPC24	1	3987
PARP1	SPCS2	1	3987
PARP1	SPDEF	1	3987
PARP1	SPDYA	1	3987
PARP1	SPECC1	1	3987
PARP1	SPEN	1	3987
PARP1	SPESP1	1	3987
PARP1	SPHK2	1	3987
PARP1	SPI1	1	3987
PARP1	SPIN1	1	3987
PARP1	SPIN2A	1	3987
PARP1	SPIN2B	1	3987
PARP1	SPIN3	1	3987
PARP1	SPINK9	1	3987
PARP1	SPIRE1	1	3987
PARP1	SPIRE2	1	3987
PARP1	SPPL2B	1	3987
PARP1	SPR	1	3987
PARP1	SPRED1	1	3987
PARP1	SPRED2	1	3987
PARP1	SPRED3	1	3987
PARP1	SPRR4	1	3987
PARP1	SPRYD3	1	3987
PARP1	SPRYD4	1	3987
PARP1	SPSB4	1	3987
PARP1	SPTY2D1	1	3987
PARP1	SRA1	1	3987
PARP1	SRARP	1	3987
PARP1	SRCAP	1	3987
PARP1	SREBF1	1	3987
PARP1	SREBF2	1	3987
PARP1	SREK1	1	3987
PARP1	SREK1IP1	1	3987
PARP1	SRF	1	3987
PARP1	SRI	1	3987
PARP1	SRPK2	1	3987
PARP1	SRSF5	1	3987
PARP1	SRSF8	1	3987
PARP1	SS18	1	3987
PARP1	SS18L1	1	3987
PARP1	SSBP2	1	3987
PARP1	SSBP3	1	3987
PARP1	SSBP4	1	3987
PARP1	SSC5D	1	3987
PARP1	SSU72	1	3987
PARP1	SSX1	1	3987
PARP1	SSX2	1	3987
PARP1	SSX2B	1	3987
PARP1	SSX3	1	3987
PARP1	SSX4	1	3987
PARP1	SSX4B	1	3987
PARP1	SSX5	1	3987
PARP1	SSX7	1	3987
PARP1	ST14	1	3987
PARP1	ST6GALNAC3	1	3987
PARP1	ST7	1	3987
PARP1	STAC	1	3987
PARP1	STAC3	1	3987
PARP1	STAP1	1	3987
PARP1	STARD3	1	3987
PARP1	STAT1	1	3987
PARP1	STAT3	1	3987
PARP1	STAT5A	1	3987
PARP1	STAU2	1	3987
PARP1	STEAP4	1	3987
PARP1	STEEP1	1	3987
PARP1	STK10	1	3987
PARP1	STK11	1	3987
PARP1	STK32B	1	3987
PARP1	STK33	1	3987
PARP1	STK35	1	3987
PARP1	STN1	1	3987
PARP1	STOX1	1	3987
PARP1	STOX2	1	3987
PARP1	STPG1	1	3987
PARP1	STPG2	1	3987
PARP1	STPG4	1	3987
PARP1	STRADA	1	3987
PARP1	STUB1	1	3987
PARP1	STX12	1	3987
PARP1	STXBP1	1	3987
PARP1	STXBP3	1	3987
PARP1	STYX	1	3987
PARP1	STYXL2	1	3987
PARP1	SUFU	1	3987
PARP1	SUGP1	1	3987
PARP1	SUGP2	1	3987
PARP1	SUGT1	1	3987
PARP1	SUMO4	1	3987
PARP1	SUPT3H	1	3987
PARP1	SUPT4H1	1	3987
PARP1	SUPT5H	1	3987
PARP1	SUPT6H	1	3987
PARP1	SUPT7L	1	3987
PARP1	SUSD1	1	3987
PARP1	SUSD6	1	3987
PARP1	SV2C	1	3987
PARP1	SVBP	1	3987
PARP1	SWI5	1	3987
PARP1	SWSAP1	1	3987
PARP1	SYCE1	1	3987
PARP1	SYCE2	1	3987
PARP1	SYCE3	1	3987
PARP1	SYCP2	1	3987
PARP1	SYCP2L	1	3987
PARP1	SYDE1	1	3987
PARP1	SYMPK	1	3987
PARP1	SYN2	1	3987
PARP1	SYNE1	1	3987
PARP1	SYNGAP1	1	3987
PARP1	SYNJ1	1	3987
PARP1	SYT10	1	3987
PARP1	SYT17	1	3987
PARP1	SYTL2	1	3987
PARP1	SYTL5	1	3987
PARP1	SYVN1	1	3987
PARP1	SZRD1	1	3987
PARP1	SZT2	1	3987
PARP1	TACC2	1	3987
PARP1	TADA3	1	3987
PARP1	TAF1	1	3987
PARP1	TAF10	1	3987
PARP1	TAF11	1	3987
PARP1	TAF13	1	3987
PARP1	TAF15	1	3987
PARP1	TAF1C	1	3987
PARP1	TAF1D	1	3987
PARP1	TAF3	1	3987
PARP1	TAF4	1	3987
PARP1	TAF4B	1	3987
PARP1	TAF6L	1	3987
PARP1	TAF7	1	3987
PARP1	TAF7L	1	3987
PARP1	TAF8	1	3987
PARP1	TAF9	1	3987
PARP1	TAL1	1	3987
PARP1	TALDO1	1	3987
PARP1	TAOK2	1	3987
PARP1	TARBP2	1	3987
PARP1	TAS2R42	1	3987
PARP1	TAS2R5	1	3987
PARP1	TASL	1	3987
PARP1	TASOR	1	3987
PARP1	TASOR2	1	3987
PARP1	TATDN1	1	3987
PARP1	TATDN3	1	3987
PARP1	TBC1D12	1	3987
PARP1	TBC1D19	1	3987
PARP1	TBC1D2	1	3987
PARP1	TBC1D22B	1	3987
PARP1	TBC1D26	1	3987
PARP1	TBC1D8	1	3987
PARP1	TBCK	1	3987
PARP1	TBK1	1	3987
PARP1	TBKBP1	1	3987
PARP1	TBL1X	1	3987
PARP1	TBL1Y	1	3987
PARP1	TBPL1	1	3987
PARP1	TBRG1	1	3987
PARP1	TBX10	1	3987
PARP1	TBX15	1	3987
PARP1	TBX18	1	3987
PARP1	TBX2	1	3987
PARP1	TBX3	1	3987
PARP1	TBX5	1	3987
PARP1	TBX6	1	3987
PARP1	TBXT	1	3987
PARP1	TC2N	1	3987
PARP1	TCEA1	1	3987
PARP1	TCEA2	1	3987
PARP1	TCEA3	1	3987
PARP1	TCEAL1	1	3987
PARP1	TCEAL3	1	3987
PARP1	TCEAL5	1	3987
PARP1	TCEAL6	1	3987
PARP1	TCEAL7	1	3987
PARP1	TCEAL8	1	3987
PARP1	TCEAL9	1	3987
PARP1	TCEANC2	1	3987
PARP1	TCERG1L	1	3987
PARP1	TCF20	1	3987
PARP1	TCF4	1	3987
PARP1	TCF7	1	3987
PARP1	TCF7L1	1	3987
PARP1	TCF7L2	1	3987
PARP1	TCFL5	1	3987
PARP1	TCIM	1	3987
PARP1	TDP2	1	3987
PARP1	TDRD3	1	3987
PARP1	TEAD1	1	3987
PARP1	TEAD2	1	3987
PARP1	TEAD4	1	3987
PARP1	TECPR2	1	3987
PARP1	TEDC2	1	3987
PARP1	TEN1	1	3987
PARP1	TENM3	1	3987
PARP1	TENT4A	1	3987
PARP1	TENT5A	1	3987
PARP1	TENT5C	1	3987
PARP1	TEP1	1	3987
PARP1	TERB1	1	3987
PARP1	TERT	1	3987
PARP1	TESC	1	3987
PARP1	TESK2	1	3987
PARP1	TESMIN	1	3987
PARP1	TET1	1	3987
PARP1	TET2	1	3987
PARP1	TET3	1	3987
PARP1	TEX15	1	3987
PARP1	TEX2	1	3987
PARP1	TEX261	1	3987
PARP1	TEX47	1	3987
PARP1	TEX49	1	3987
PARP1	TEX52	1	3987
PARP1	TFAP2A	1	3987
PARP1	TFAP2B	1	3987
PARP1	TFAP2C	1	3987
PARP1	TFAP2D	1	3987
PARP1	TFAP4	1	3987
PARP1	TFDP2	1	3987
PARP1	TFDP3	1	3987
PARP1	TFE3	1	3987
PARP1	TFEC	1	3987
PARP1	TFF3	1	3987
PARP1	TFIP11	1	3987
PARP1	TGDS	1	3987
PARP1	TGIF2LX	1	3987
PARP1	THAP1	1	3987
PARP1	THAP10	1	3987
PARP1	THAP11	1	3987
PARP1	THAP3	1	3987
PARP1	THAP4	1	3987
PARP1	THAP5	1	3987
PARP1	THAP7	1	3987
PARP1	THAP8	1	3987
PARP1	THBD	1	3987
PARP1	THEMIS2	1	3987
PARP1	THOC2	1	3987
PARP1	THOC3	1	3987
PARP1	THOC5	1	3987
PARP1	THRSP	1	3987
PARP1	THSD7B	1	3987
PARP1	THTPA	1	3987
PARP1	THUMPD2	1	3987
PARP1	THY1	1	3987
PARP1	TIAL1	1	3987
PARP1	TIAM1	1	3987
PARP1	TIAM2	1	3987
PARP1	TICAM1	1	3987
PARP1	TIFA	1	3987
PARP1	TIGD3	1	3987
PARP1	TIGD6	1	3987
PARP1	TIRAP	1	3987
PARP1	TJP3	1	3987
PARP1	TKT	1	3987
PARP1	TLE3	1	3987
PARP1	TLE4	1	3987
PARP1	TLE5	1	3987
PARP1	TLK1	1	3987
PARP1	TLNRD1	1	3987
PARP1	TLR2	1	3987
PARP1	TLX2	1	3987
PARP1	TLX3	1	3987
PARP1	TM2D1	1	3987
PARP1	TM2D2	1	3987
PARP1	TM2D3	1	3987
PARP1	TMEM100	1	3987
PARP1	TMEM101	1	3987
PARP1	TMEM104	1	3987
PARP1	TMEM107	1	3987
PARP1	TMEM132E	1	3987
PARP1	TMEM169	1	3987
PARP1	TMEM175	1	3987
PARP1	TMEM182	1	3987
PARP1	TMEM184A	1	3987
PARP1	TMEM196	1	3987
PARP1	TMEM215	1	3987
PARP1	TMEM223	1	3987
PARP1	TMEM233	1	3987
PARP1	TMEM250	1	3987
PARP1	TMEM255A	1	3987
PARP1	TMEM255B	1	3987
PARP1	TMEM260	1	3987
PARP1	TMEM267	1	3987
PARP1	TMEM35B	1	3987
PARP1	TMEM38A	1	3987
PARP1	TMEM39A	1	3987
PARP1	TMEM41A	1	3987
PARP1	TMEM42	1	3987
PARP1	TMEM45B	1	3987
PARP1	TMEM51	1	3987
PARP1	TMEM62	1	3987
PARP1	TMEM74B	1	3987
PARP1	TMEM82	1	3987
PARP1	TMEM86A	1	3987
PARP1	TMEM92	1	3987
PARP1	TMEM94	1	3987
PARP1	TMEM98	1	3987
PARP1	TMPPE	1	3987
PARP1	TMPRSS5	1	3987
PARP1	TMSB4X	1	3987
PARP1	TMTC1	1	3987
PARP1	TMUB1	1	3987
PARP1	TNFAIP8	1	3987
PARP1	TNFRSF10A	1	3987
PARP1	TNFSF4	1	3987
PARP1	TNIK	1	3987
PARP1	TNIP1	1	3987
PARP1	TNIP2	1	3987
PARP1	TNKS	1	3987
PARP1	TNNC1	1	3987
PARP1	TNNC2	1	3987
PARP1	TNNI1	1	3987
PARP1	TNNT1	1	3987
PARP1	TNNT2	1	3987
PARP1	TNPO1	1	3987
PARP1	TNPO2	1	3987
PARP1	TNRC18	1	3987
PARP1	TNRC6A	1	3987
PARP1	TNRC6C	1	3987
PARP1	TOB1	1	3987
PARP1	TOGARAM1	1	3987
PARP1	TOGARAM2	1	3987
PARP1	TONSL	1	3987
PARP1	TOP3B	1	3987
PARP1	TOPORS	1	3987
PARP1	TOR4A	1	3987
PARP1	TOX	1	3987
PARP1	TOX2	1	3987
PARP1	TOX3	1	3987
PARP1	TOX4	1	3987
PARP1	TP63	1	3987
PARP1	TP73	1	3987
PARP1	TPBG	1	3987
PARP1	TPRG1	1	3987
PARP1	TRABD	1	3987
PARP1	TRAF1	1	3987
PARP1	TRAFD1	1	3987
PARP1	TRAK2	1	3987
PARP1	TRANK1	1	3987
PARP1	TRAPPC12	1	3987
PARP1	TRAPPC13	1	3987
PARP1	TRAPPC9	1	3987
PARP1	TRERF1	1	3987
PARP1	TRIAP1	1	3987
PARP1	TRIB2	1	3987
PARP1	TRIB3	1	3987
PARP1	TRIM11	1	3987
PARP1	TRIM21	1	3987
PARP1	TRIM22	1	3987
PARP1	TRIM25	1	3987
PARP1	TRIM26	1	3987
PARP1	TRIM35	1	3987
PARP1	TRIM36	1	3987
PARP1	TRIM42	1	3987
PARP1	TRIM49D1	1	3987
PARP1	TRIM49D2	1	3987
PARP1	TRIM56	1	3987
PARP1	TRIM65	1	3987
PARP1	TRIM66	1	3987
PARP1	TRIM68	1	3987
PARP1	TRIM8	1	3987
PARP1	TRIP4	1	3987
PARP1	TRIR	1	3987
PARP1	TRMO	1	3987
PARP1	TRMT10A	1	3987
PARP1	TRMT10B	1	3987
PARP1	TRMT2A	1	3987
PARP1	TRMT2B	1	3987
PARP1	TRMT44	1	3987
PARP1	TRMT9B	1	3987
PARP1	TRNAU1AP	1	3987
PARP1	TRPM4	1	3987
PARP1	TRPS1	1	3987
PARP1	TSC22D1	1	3987
PARP1	TSEN34	1	3987
PARP1	TSEN54	1	3987
PARP1	TSHZ1	1	3987
PARP1	TSHZ3	1	3987
PARP1	TSKU	1	3987
PARP1	TSNAXIP1	1	3987
PARP1	TSPAN1	1	3987
PARP1	TSPAN13	1	3987
PARP1	TSPAN2	1	3987
PARP1	TSPAN3	1	3987
PARP1	TSPAN32	1	3987
PARP1	TSPAN9	1	3987
PARP1	TSPYL1	1	3987
PARP1	TSPYL6	1	3987
PARP1	TSR2	1	3987
PARP1	TSSC4	1	3987
PARP1	TSSK3	1	3987
PARP1	TSTD2	1	3987
PARP1	TTC12	1	3987
PARP1	TTC14	1	3987
PARP1	TTC21A	1	3987
PARP1	TTC24	1	3987
PARP1	TTC3	1	3987
PARP1	TTC30A	1	3987
PARP1	TTC30B	1	3987
PARP1	TTC33	1	3987
PARP1	TTC36	1	3987
PARP1	TTC39C	1	3987
PARP1	TTC5	1	3987
PARP1	TTC9B	1	3987
PARP1	TTC9C	1	3987
PARP1	TTF1	1	3987
PARP1	TTLL9	1	3987
PARP1	TTYH1	1	3987
PARP1	TUBD1	1	3987
PARP1	TUBGCP2	1	3987
PARP1	TULP3	1	3987
PARP1	TUT1	1	3987
PARP1	TWIST2	1	3987
PARP1	TXN	1	3987
PARP1	TXNL4B	1	3987
PARP1	TXNRD1	1	3987
PARP1	TXNRD3	1	3987
PARP1	TYSND1	1	3987
PARP1	TYW1	1	3987
PARP1	TYW1B	1	3987
PARP1	U2AF1L4	1	3987
PARP1	UACA	1	3987
PARP1	UAP1	1	3987
PARP1	UBA6	1	3987
PARP1	UBA7	1	3987
PARP1	UBALD1	1	3987
PARP1	UBASH3A	1	3987
PARP1	UBD	1	3987
PARP1	UBE2A	1	3987
PARP1	UBE2B	1	3987
PARP1	UBE2E1	1	3987
PARP1	UBE2E2	1	3987
PARP1	UBE2L5	1	3987
PARP1	UBE2M	1	3987
PARP1	UBE2QL1	1	3987
PARP1	UBE2R2	1	3987
PARP1	UBE2V1	1	3987
PARP1	UBE2Z	1	3987
PARP1	UBE3A	1	3987
PARP1	UBL4A	1	3987
PARP1	UBL7	1	3987
PARP1	UBLCP1	1	3987
PARP1	UBN1	1	3987
PARP1	UBN2	1	3987
PARP1	UBOX5	1	3987
PARP1	UBQLN1	1	3987
PARP1	UBQLN4	1	3987
PARP1	UBR2	1	3987
PARP1	UBR3	1	3987
PARP1	UBR4	1	3987
PARP1	UBXN2B	1	3987
PARP1	UBXN7	1	3987
PARP1	UCHL3	1	3987
PARP1	UCK1	1	3987
PARP1	UCP3	1	3987
PARP1	UEVLD	1	3987
PARP1	UFD1	1	3987
PARP1	UFSP2	1	3987
PARP1	UGDH	1	3987
PARP1	UGT3A2	1	3987
PARP1	UHMK1	1	3987
PARP1	UHRF1	1	3987
PARP1	UHRF2	1	3987
PARP1	ULK4	1	3987
PARP1	UMAD1	1	3987
PARP1	UNC93B1	1	3987
PARP1	UNCX	1	3987
PARP1	UPF1	1	3987
PARP1	UPF3A	1	3987
PARP1	UPP1	1	3987
PARP1	UPP2	1	3987
PARP1	UPRT	1	3987
PARP1	UQCC3	1	3987
PARP1	UQCC5	1	3987
PARP1	UROD	1	3987
PARP1	UROS	1	3987
PARP1	USB1	1	3987
PARP1	USF1	1	3987
PARP1	USF2	1	3987
PARP1	USF3	1	3987
PARP1	USP11	1	3987
PARP1	USP12	1	3987
PARP1	USP16	1	3987
PARP1	USP20	1	3987
PARP1	USP26	1	3987
PARP1	USP3	1	3987
PARP1	USP33	1	3987
PARP1	USP34	1	3987
PARP1	USP38	1	3987
PARP1	USP42	1	3987
PARP1	USP43	1	3987
PARP1	USP5	1	3987
PARP1	UTRN	1	3987
PARP1	UTY	1	3987
PARP1	UVSSA	1	3987
PARP1	UXT	1	3987
PARP1	VAMP5	1	3987
PARP1	VDR	1	3987
PARP1	VEPH1	1	3987
PARP1	VEZF1	1	3987
PARP1	VEZT	1	3987
PARP1	VGLL1	1	3987
PARP1	VHL	1	3987
PARP1	VILL	1	3987
PARP1	VPS13D	1	3987
PARP1	VPS33A	1	3987
PARP1	VRK3	1	3987
PARP1	VRTN	1	3987
PARP1	VSIG10L	1	3987
PARP1	VSIG2	1	3987
PARP1	VSIR	1	3987
PARP1	VSTM4	1	3987
PARP1	VTA1	1	3987
PARP1	VWA3B	1	3987
PARP1	VWA5A	1	3987
PARP1	VWCE	1	3987
PARP1	WAC	1	3987
PARP1	WASHC4	1	3987
PARP1	WBP2	1	3987
PARP1	WBP4	1	3987
PARP1	WDFY4	1	3987
PARP1	WDR13	1	3987
PARP1	WDR19	1	3987
PARP1	WDR25	1	3987
PARP1	WDR26	1	3987
PARP1	WDR27	1	3987
PARP1	WDR33	1	3987
PARP1	WDR41	1	3987
PARP1	WDR45B	1	3987
PARP1	WDR49	1	3987
PARP1	WDR55	1	3987
PARP1	WDR7	1	3987
PARP1	WDR74	1	3987
PARP1	WDR81	1	3987
PARP1	WDR88	1	3987
PARP1	WEE2	1	3987
PARP1	WIZ	1	3987
PARP1	WSCD1	1	3987
PARP1	WSCD2	1	3987
PARP1	WT1	1	3987
PARP1	WWTR1	1	3987
PARP1	XAB2	1	3987
PARP1	XAF1	1	3987
PARP1	XAGE1A	1	3987
PARP1	XAGE1B	1	3987
PARP1	XAGE5	1	3987
PARP1	XDH	1	3987
PARP1	XIAP	1	3987
PARP1	XPO6	1	3987
PARP1	XRCC2	1	3987
PARP1	XRCC3	1	3987
PARP1	XRRA1	1	3987
PARP1	YAF2	1	3987
PARP1	YAP1	1	3987
PARP1	YBEY	1	3987
PARP1	YDJC	1	3987
PARP1	YJU2	1	3987
PARP1	YOD1	1	3987
PARP1	YTHDC1	1	3987
PARP1	YTHDC2	1	3987
PARP1	ZBED1	1	3987
PARP1	ZBED6	1	3987
PARP1	ZBTB1	1	3987
PARP1	ZBTB10	1	3987
PARP1	ZBTB11	1	3987
PARP1	ZBTB12	1	3987
PARP1	ZBTB18	1	3987
PARP1	ZBTB2	1	3987
PARP1	ZBTB20	1	3987
PARP1	ZBTB21	1	3987
PARP1	ZBTB22	1	3987
PARP1	ZBTB25	1	3987
PARP1	ZBTB33	1	3987
PARP1	ZBTB34	1	3987
PARP1	ZBTB37	1	3987
PARP1	ZBTB38	1	3987
PARP1	ZBTB40	1	3987
PARP1	ZBTB42	1	3987
PARP1	ZBTB43	1	3987
PARP1	ZBTB44	1	3987
PARP1	ZBTB46	1	3987
PARP1	ZBTB47	1	3987
PARP1	ZBTB48	1	3987
PARP1	ZBTB49	1	3987
PARP1	ZBTB5	1	3987
PARP1	ZBTB6	1	3987
PARP1	ZBTB7A	1	3987
PARP1	ZBTB7B	1	3987
PARP1	ZBTB8B	1	3987
PARP1	ZBTB9	1	3987
PARP1	ZC3H12D	1	3987
PARP1	ZC3H3	1	3987
PARP1	ZC3H6	1	3987
PARP1	ZCCHC8	1	3987
PARP1	ZCCHC9	1	3987
PARP1	ZDBF2	1	3987
PARP1	ZDHHC12	1	3987
PARP1	ZDHHC16	1	3987
PARP1	ZDHHC23	1	3987
PARP1	ZEB1	1	3987
PARP1	ZFAND3	1	3987
PARP1	ZFAND5	1	3987
PARP1	ZFAND6	1	3987
PARP1	ZFC3H1	1	3987
PARP1	ZFHX3	1	3987
PARP1	ZFHX4	1	3987
PARP1	ZFP1	1	3987
PARP1	ZFP28	1	3987
PARP1	ZFP3	1	3987
PARP1	ZFP37	1	3987
PARP1	ZFP64	1	3987
PARP1	ZFP69	1	3987
PARP1	ZFP69B	1	3987
PARP1	ZFP82	1	3987
PARP1	ZFP91	1	3987
PARP1	ZFPM1	1	3987
PARP1	ZFPM2	1	3987
PARP1	ZFR	1	3987
PARP1	ZFR2	1	3987
PARP1	ZFTRAF1	1	3987
PARP1	ZFX	1	3987
PARP1	ZFY	1	3987
PARP1	ZFYVE27	1	3987
PARP1	ZGLP1	1	3987
PARP1	ZGPAT	1	3987
PARP1	ZHX1	1	3987
PARP1	ZHX2	1	3987
PARP1	ZHX3	1	3987
PARP1	ZIC1	1	3987
PARP1	ZIC3	1	3987
PARP1	ZIC4	1	3987
PARP1	ZIC5	1	3987
PARP1	ZKSCAN2	1	3987
PARP1	ZKSCAN3	1	3987
PARP1	ZKSCAN4	1	3987
PARP1	ZKSCAN8	1	3987
PARP1	ZMAT1	1	3987
PARP1	ZMAT2	1	3987
PARP1	ZMAT3	1	3987
PARP1	ZMAT4	1	3987
PARP1	ZMAT5	1	3987
PARP1	ZMIZ1	1	3987
PARP1	ZMIZ2	1	3987
PARP1	ZMYM2	1	3987
PARP1	ZMYM3	1	3987
PARP1	ZMYM5	1	3987
PARP1	ZMYM6	1	3987
PARP1	ZMYND11	1	3987
PARP1	ZMYND8	1	3987
PARP1	ZNF114	1	3987
PARP1	ZNF12	1	3987
PARP1	ZNF121	1	3987
PARP1	ZNF124	1	3987
PARP1	ZNF133	1	3987
PARP1	ZNF134	1	3987
PARP1	ZNF14	1	3987
PARP1	ZNF140	1	3987
PARP1	ZNF143	1	3987
PARP1	ZNF148	1	3987
PARP1	ZNF154	1	3987
PARP1	ZNF155	1	3987
PARP1	ZNF169	1	3987
PARP1	ZNF18	1	3987
PARP1	ZNF180	1	3987
PARP1	ZNF181	1	3987
PARP1	ZNF182	1	3987
PARP1	ZNF184	1	3987
PARP1	ZNF195	1	3987
PARP1	ZNF197	1	3987
PARP1	ZNF205	1	3987
PARP1	ZNF212	1	3987
PARP1	ZNF213	1	3987
PARP1	ZNF214	1	3987
PARP1	ZNF215	1	3987
PARP1	ZNF219	1	3987
PARP1	ZNF222	1	3987
PARP1	ZNF223	1	3987
PARP1	ZNF225	1	3987
PARP1	ZNF232	1	3987
PARP1	ZNF233	1	3987
PARP1	ZNF235	1	3987
PARP1	ZNF236	1	3987
PARP1	ZNF239	1	3987
PARP1	ZNF24	1	3987
PARP1	ZNF248	1	3987
PARP1	ZNF25	1	3987
PARP1	ZNF251	1	3987
PARP1	ZNF256	1	3987
PARP1	ZNF264	1	3987
PARP1	ZNF267	1	3987
PARP1	ZNF273	1	3987
PARP1	ZNF274	1	3987
PARP1	ZNF276	1	3987
PARP1	ZNF277	1	3987
PARP1	ZNF280A	1	3987
PARP1	ZNF280B	1	3987
PARP1	ZNF280D	1	3987
PARP1	ZNF281	1	3987
PARP1	ZNF282	1	3987
PARP1	ZNF283	1	3987
PARP1	ZNF292	1	3987
PARP1	ZNF296	1	3987
PARP1	ZNF3	1	3987
PARP1	ZNF30	1	3987
PARP1	ZNF300	1	3987
PARP1	ZNF317	1	3987
PARP1	ZNF319	1	3987
PARP1	ZNF320	1	3987
PARP1	ZNF322	1	3987
PARP1	ZNF324	1	3987
PARP1	ZNF326	1	3987
PARP1	ZNF329	1	3987
PARP1	ZNF331	1	3987
PARP1	ZNF333	1	3987
PARP1	ZNF334	1	3987
PARP1	ZNF335	1	3987
PARP1	ZNF34	1	3987
PARP1	ZNF341	1	3987
PARP1	ZNF343	1	3987
PARP1	ZNF346	1	3987
PARP1	ZNF35	1	3987
PARP1	ZNF350	1	3987
PARP1	ZNF354A	1	3987
PARP1	ZNF354B	1	3987
PARP1	ZNF354C	1	3987
PARP1	ZNF358	1	3987
PARP1	ZNF362	1	3987
PARP1	ZNF366	1	3987
PARP1	ZNF383	1	3987
PARP1	ZNF384	1	3987
PARP1	ZNF385A	1	3987
PARP1	ZNF394	1	3987
PARP1	ZNF395	1	3987
PARP1	ZNF398	1	3987
PARP1	ZNF407	1	3987
PARP1	ZNF41	1	3987
PARP1	ZNF414	1	3987
PARP1	ZNF417	1	3987
PARP1	ZNF418	1	3987
PARP1	ZNF419	1	3987
PARP1	ZNF420	1	3987
PARP1	ZNF423	1	3987
PARP1	ZNF425	1	3987
PARP1	ZNF426	1	3987
PARP1	ZNF429	1	3987
PARP1	ZNF432	1	3987
PARP1	ZNF436	1	3987
PARP1	ZNF438	1	3987
PARP1	ZNF439	1	3987
PARP1	ZNF44	1	3987
PARP1	ZNF440	1	3987
PARP1	ZNF443	1	3987
PARP1	ZNF444	1	3987
PARP1	ZNF445	1	3987
PARP1	ZNF449	1	3987
PARP1	ZNF451	1	3987
PARP1	ZNF460	1	3987
PARP1	ZNF462	1	3987
PARP1	ZNF469	1	3987
PARP1	ZNF470	1	3987
PARP1	ZNF471	1	3987
PARP1	ZNF473	1	3987
PARP1	ZNF480	1	3987
PARP1	ZNF484	1	3987
PARP1	ZNF488	1	3987
PARP1	ZNF496	1	3987
PARP1	ZNF497	1	3987
PARP1	ZNF500	1	3987
PARP1	ZNF510	1	3987
PARP1	ZNF512B	1	3987
PARP1	ZNF514	1	3987
PARP1	ZNF516	1	3987
PARP1	ZNF517	1	3987
PARP1	ZNF518A	1	3987
PARP1	ZNF518B	1	3987
PARP1	ZNF521	1	3987
PARP1	ZNF524	1	3987
PARP1	ZNF526	1	3987
PARP1	ZNF529	1	3987
PARP1	ZNF532	1	3987
PARP1	ZNF536	1	3987
PARP1	ZNF540	1	3987
PARP1	ZNF541	1	3987
PARP1	ZNF543	1	3987
PARP1	ZNF544	1	3987
PARP1	ZNF546	1	3987
PARP1	ZNF548	1	3987
PARP1	ZNF549	1	3987
PARP1	ZNF552	1	3987
PARP1	ZNF554	1	3987
PARP1	ZNF556	1	3987
PARP1	ZNF557	1	3987
PARP1	ZNF559	1	3987
PARP1	ZNF560	1	3987
PARP1	ZNF561	1	3987
PARP1	ZNF562	1	3987
PARP1	ZNF565	1	3987
PARP1	ZNF566	1	3987
PARP1	ZNF567	1	3987
PARP1	ZNF568	1	3987
PARP1	ZNF569	1	3987
PARP1	ZNF570	1	3987
PARP1	ZNF571	1	3987
PARP1	ZNF574	1	3987
PARP1	ZNF575	1	3987
PARP1	ZNF576	1	3987
PARP1	ZNF577	1	3987
PARP1	ZNF579	1	3987
PARP1	ZNF580	1	3987
PARP1	ZNF585B	1	3987
PARP1	ZNF587	1	3987
PARP1	ZNF587B	1	3987
PARP1	ZNF589	1	3987
PARP1	ZNF592	1	3987
PARP1	ZNF594	1	3987
PARP1	ZNF597	1	3987
PARP1	ZNF605	1	3987
PARP1	ZNF606	1	3987
PARP1	ZNF607	1	3987
PARP1	ZNF608	1	3987
PARP1	ZNF609	1	3987
PARP1	ZNF610	1	3987
PARP1	ZNF613	1	3987
PARP1	ZNF614	1	3987
PARP1	ZNF618	1	3987
PARP1	ZNF619	1	3987
PARP1	ZNF623	1	3987
PARP1	ZNF627	1	3987
PARP1	ZNF628	1	3987
PARP1	ZNF629	1	3987
PARP1	ZNF630	1	3987
PARP1	ZNF639	1	3987
PARP1	ZNF641	1	3987
PARP1	ZNF646	1	3987
PARP1	ZNF652	1	3987
PARP1	ZNF653	1	3987
PARP1	ZNF655	1	3987
PARP1	ZNF658	1	3987
PARP1	ZNF667	1	3987
PARP1	ZNF671	1	3987
PARP1	ZNF672	1	3987
PARP1	ZNF674	1	3987
PARP1	ZNF677	1	3987
PARP1	ZNF680	1	3987
PARP1	ZNF687	1	3987
PARP1	ZNF688	1	3987
PARP1	ZNF689	1	3987
PARP1	ZNF69	1	3987
PARP1	ZNF691	1	3987
PARP1	ZNF692	1	3987
PARP1	ZNF696	1	3987
PARP1	ZNF697	1	3987
PARP1	ZNF700	1	3987
PARP1	ZNF701	1	3987
PARP1	ZNF704	1	3987
PARP1	ZNF707	1	3987
PARP1	ZNF709	1	3987
PARP1	ZNF711	1	3987
PARP1	ZNF717	1	3987
PARP1	ZNF727	1	3987
PARP1	ZNF736	1	3987
PARP1	ZNF74	1	3987
PARP1	ZNF740	1	3987
PARP1	ZNF746	1	3987
PARP1	ZNF749	1	3987
PARP1	ZNF75A	1	3987
PARP1	ZNF75D	1	3987
PARP1	ZNF76	1	3987
PARP1	ZNF763	1	3987
PARP1	ZNF768	1	3987
PARP1	ZNF771	1	3987
PARP1	ZNF773	1	3987
PARP1	ZNF776	1	3987
PARP1	ZNF777	1	3987
PARP1	ZNF780A	1	3987
PARP1	ZNF780B	1	3987
PARP1	ZNF782	1	3987
PARP1	ZNF784	1	3987
PARP1	ZNF787	1	3987
PARP1	ZNF789	1	3987
PARP1	ZNF791	1	3987
PARP1	ZNF792	1	3987
PARP1	ZNF793	1	3987
PARP1	ZNF799	1	3987
PARP1	ZNF8	1	3987
PARP1	ZNF80	1	3987
PARP1	ZNF805	1	3987
PARP1	ZNF814	1	3987
PARP1	ZNF821	1	3987
PARP1	ZNF827	1	3987
PARP1	ZNF829	1	3987
PARP1	ZNF83	1	3987
PARP1	ZNF830	1	3987
PARP1	ZNF84	1	3987
PARP1	ZNF843	1	3987
PARP1	ZNF85	1	3987
PARP1	ZNF850	1	3987
PARP1	ZNF875	1	3987
PARP1	ZNF878	1	3987
PARP1	ZNF879	1	3987
PARP1	ZNF891	1	3987
PARP1	ZNF90	1	3987
PARP1	ZNF92	1	3987
PARP1	ZNHIT1	1	3987
PARP1	ZNRF2	1	3987
PARP1	ZPLD1	1	3987
PARP1	ZRANB1	1	3987
PARP1	ZRANB2	1	3987
PARP1	ZSCAN10	1	3987
PARP1	ZSCAN12	1	3987
PARP1	ZSCAN16	1	3987
PARP1	ZSCAN18	1	3987
PARP1	ZSCAN2	1	3987
PARP1	ZSCAN20	1	3987
PARP1	ZSCAN26	1	3987
PARP1	ZSCAN29	1	3987
PARP1	ZSCAN30	1	3987
PARP1	ZSCAN31	1	3987
PARP1	ZSCAN32	1	3987
PARP1	ZSCAN9	1	3987
PARP1	ZSWIM9	1	3987
PARP1	ZUP1	1	3987
PARP1	ZXDA	1	3987
PARP1	ZXDB	1	3987
PARP1	ZYG11A	1	3987
PARP1	ZZEF1	1	3987
PARP1	A1BG	0	12864.5
PARP1	A2M	0	12864.5
PARP1	A2ML1	0	12864.5
PARP1	A3GALT2	0	12864.5
PARP1	A4GALT	0	12864.5
PARP1	A4GNT	0	12864.5
PARP1	AACS	0	12864.5
PARP1	AADAC	0	12864.5
PARP1	AADACL2	0	12864.5
PARP1	AADACL3	0	12864.5
PARP1	AADACL4	0	12864.5
PARP1	AADAT	0	12864.5
PARP1	AAGAB	0	12864.5
PARP1	AAK1	0	12864.5
PARP1	AAMP	0	12864.5
PARP1	AANAT	0	12864.5
PARP1	AAR2	0	12864.5
PARP1	AARD	0	12864.5
PARP1	AARS1	0	12864.5
PARP1	AARS2	0	12864.5
PARP1	AARSD1	0	12864.5
PARP1	AASDH	0	12864.5
PARP1	AASS	0	12864.5
PARP1	AATK	0	12864.5
PARP1	ABAT	0	12864.5
PARP1	ABCA10	0	12864.5
PARP1	ABCA12	0	12864.5
PARP1	ABCA13	0	12864.5
PARP1	ABCA2	0	12864.5
PARP1	ABCA4	0	12864.5
PARP1	ABCA7	0	12864.5
PARP1	ABCA9	0	12864.5
PARP1	ABCB5	0	12864.5
PARP1	ABCB6	0	12864.5
PARP1	ABCB8	0	12864.5
PARP1	ABCB9	0	12864.5
PARP1	ABCC1	0	12864.5
PARP1	ABCC10	0	12864.5
PARP1	ABCC11	0	12864.5
PARP1	ABCC12	0	12864.5
PARP1	ABCC2	0	12864.5
PARP1	ABCC3	0	12864.5
PARP1	ABCC4	0	12864.5
PARP1	ABCC5	0	12864.5
PARP1	ABCC6	0	12864.5
PARP1	ABCC8	0	12864.5
PARP1	ABCD1	0	12864.5
PARP1	ABCD2	0	12864.5
PARP1	ABCD4	0	12864.5
PARP1	ABCF2-H2BK1	0	12864.5
PARP1	ABCF3	0	12864.5
PARP1	ABCG1	0	12864.5
PARP1	ABCG2	0	12864.5
PARP1	ABCG4	0	12864.5
PARP1	ABCG5	0	12864.5
PARP1	ABCG8	0	12864.5
PARP1	ABHD1	0	12864.5
PARP1	ABHD11	0	12864.5
PARP1	ABHD12	0	12864.5
PARP1	ABHD13	0	12864.5
PARP1	ABHD14A	0	12864.5
PARP1	ABHD14A-ACY1	0	12864.5
PARP1	ABHD14B	0	12864.5
PARP1	ABHD16A	0	12864.5
PARP1	ABHD17A	0	12864.5
PARP1	ABHD17B	0	12864.5
PARP1	ABHD17C	0	12864.5
PARP1	ABHD18	0	12864.5
PARP1	ABHD2	0	12864.5
PARP1	ABHD5	0	12864.5
PARP1	ABHD6	0	12864.5
PARP1	ABI1	0	12864.5
PARP1	ABI3	0	12864.5
PARP1	ABI3BP	0	12864.5
PARP1	ABLIM1	0	12864.5
PARP1	ABLIM2	0	12864.5
PARP1	ABO	0	12864.5
PARP1	ABR	0	12864.5
PARP1	ABRA	0	12864.5
PARP1	ABRAXAS1	0	12864.5
PARP1	ABRAXAS2	0	12864.5
PARP1	ABT1	0	12864.5
PARP1	ABTB1	0	12864.5
PARP1	ACAA1	0	12864.5
PARP1	ACAA2	0	12864.5
PARP1	ACACB	0	12864.5
PARP1	ACAD10	0	12864.5
PARP1	ACAD11	0	12864.5
PARP1	ACAD8	0	12864.5
PARP1	ACADL	0	12864.5
PARP1	ACADS	0	12864.5
PARP1	ACADSB	0	12864.5
PARP1	ACADVL	0	12864.5
PARP1	ACAN	0	12864.5
PARP1	ACAP1	0	12864.5
PARP1	ACAP2	0	12864.5
PARP1	ACBD3	0	12864.5
PARP1	ACBD5	0	12864.5
PARP1	ACBD7	0	12864.5
PARP1	ACCS	0	12864.5
PARP1	ACCSL	0	12864.5
PARP1	ACE	0	12864.5
PARP1	ACE2	0	12864.5
PARP1	ACER1	0	12864.5
PARP1	ACER2	0	12864.5
PARP1	ACER3	0	12864.5
PARP1	ACHE	0	12864.5
PARP1	ACKR1	0	12864.5
PARP1	ACKR2	0	12864.5
PARP1	ACKR3	0	12864.5
PARP1	ACKR4	0	12864.5
PARP1	ACMSD	0	12864.5
PARP1	ACO1	0	12864.5
PARP1	ACOD1	0	12864.5
PARP1	ACOT1	0	12864.5
PARP1	ACOT11	0	12864.5
PARP1	ACOT12	0	12864.5
PARP1	ACOT13	0	12864.5
PARP1	ACOT2	0	12864.5
PARP1	ACOT4	0	12864.5
PARP1	ACOT6	0	12864.5
PARP1	ACOT7	0	12864.5
PARP1	ACOT8	0	12864.5
PARP1	ACOT9	0	12864.5
PARP1	ACOX1	0	12864.5
PARP1	ACOX2	0	12864.5
PARP1	ACOX3	0	12864.5
PARP1	ACOXL	0	12864.5
PARP1	ACP2	0	12864.5
PARP1	ACP3	0	12864.5
PARP1	ACP4	0	12864.5
PARP1	ACP5	0	12864.5
PARP1	ACP6	0	12864.5
PARP1	ACP7	0	12864.5
PARP1	ACR	0	12864.5
PARP1	ACRV1	0	12864.5
PARP1	ACSBG1	0	12864.5
PARP1	ACSBG2	0	12864.5
PARP1	ACSF3	0	12864.5
PARP1	ACSL1	0	12864.5
PARP1	ACSL3	0	12864.5
PARP1	ACSL4	0	12864.5
PARP1	ACSL5	0	12864.5
PARP1	ACSL6	0	12864.5
PARP1	ACSM1	0	12864.5
PARP1	ACSM2A	0	12864.5
PARP1	ACSM2B	0	12864.5
PARP1	ACSM3	0	12864.5
PARP1	ACSM4	0	12864.5
PARP1	ACSM5	0	12864.5
PARP1	ACSM6	0	12864.5
PARP1	ACSS1	0	12864.5
PARP1	ACSS2	0	12864.5
PARP1	ACSS3	0	12864.5
PARP1	ACTA1	0	12864.5
PARP1	ACTA2	0	12864.5
PARP1	ACTBL2	0	12864.5
PARP1	ACTC1	0	12864.5
PARP1	ACTG2	0	12864.5
PARP1	ACTL10	0	12864.5
PARP1	ACTL6B	0	12864.5
PARP1	ACTL7A	0	12864.5
PARP1	ACTL7B	0	12864.5
PARP1	ACTL8	0	12864.5
PARP1	ACTL9	0	12864.5
PARP1	ACTMAP	0	12864.5
PARP1	ACTN1	0	12864.5
PARP1	ACTN2	0	12864.5
PARP1	ACTN3	0	12864.5
PARP1	ACTN4	0	12864.5
PARP1	ACTR10	0	12864.5
PARP1	ACTR1A	0	12864.5
PARP1	ACTR1B	0	12864.5
PARP1	ACTR3C	0	12864.5
PARP1	ACTRT1	0	12864.5
PARP1	ACTRT2	0	12864.5
PARP1	ACVR1	0	12864.5
PARP1	ACVR1B	0	12864.5
PARP1	ACVR1C	0	12864.5
PARP1	ACVR2A	0	12864.5
PARP1	ACVR2B	0	12864.5
PARP1	ACVRL1	0	12864.5
PARP1	ACY1	0	12864.5
PARP1	ACY3	0	12864.5
PARP1	ADA	0	12864.5
PARP1	ADA2	0	12864.5
PARP1	ADAD1	0	12864.5
PARP1	ADAD2	0	12864.5
PARP1	ADAM10	0	12864.5
PARP1	ADAM11	0	12864.5
PARP1	ADAM12	0	12864.5
PARP1	ADAM15	0	12864.5
PARP1	ADAM17	0	12864.5
PARP1	ADAM18	0	12864.5
PARP1	ADAM19	0	12864.5
PARP1	ADAM2	0	12864.5
PARP1	ADAM20	0	12864.5
PARP1	ADAM21	0	12864.5
PARP1	ADAM22	0	12864.5
PARP1	ADAM23	0	12864.5
PARP1	ADAM28	0	12864.5
PARP1	ADAM29	0	12864.5
PARP1	ADAM30	0	12864.5
PARP1	ADAM32	0	12864.5
PARP1	ADAM33	0	12864.5
PARP1	ADAM7	0	12864.5
PARP1	ADAM8	0	12864.5
PARP1	ADAM9	0	12864.5
PARP1	ADAMDEC1	0	12864.5
PARP1	ADAMTS1	0	12864.5
PARP1	ADAMTS10	0	12864.5
PARP1	ADAMTS12	0	12864.5
PARP1	ADAMTS13	0	12864.5
PARP1	ADAMTS14	0	12864.5
PARP1	ADAMTS15	0	12864.5
PARP1	ADAMTS16	0	12864.5
PARP1	ADAMTS18	0	12864.5
PARP1	ADAMTS19	0	12864.5
PARP1	ADAMTS2	0	12864.5
PARP1	ADAMTS20	0	12864.5
PARP1	ADAMTS3	0	12864.5
PARP1	ADAMTS4	0	12864.5
PARP1	ADAMTS6	0	12864.5
PARP1	ADAMTS7	0	12864.5
PARP1	ADAMTS8	0	12864.5
PARP1	ADAMTS9	0	12864.5
PARP1	ADAMTSL1	0	12864.5
PARP1	ADAMTSL2	0	12864.5
PARP1	ADAMTSL3	0	12864.5
PARP1	ADAMTSL4	0	12864.5
PARP1	ADAMTSL5	0	12864.5
PARP1	ADAP1	0	12864.5
PARP1	ADAP2	0	12864.5
PARP1	ADARB2	0	12864.5
PARP1	ADAT2	0	12864.5
PARP1	ADCK2	0	12864.5
PARP1	ADCK5	0	12864.5
PARP1	ADCY1	0	12864.5
PARP1	ADCY10	0	12864.5
PARP1	ADCY2	0	12864.5
PARP1	ADCY3	0	12864.5
PARP1	ADCY4	0	12864.5
PARP1	ADCY5	0	12864.5
PARP1	ADCY6	0	12864.5
PARP1	ADCY7	0	12864.5
PARP1	ADCY8	0	12864.5
PARP1	ADCY9	0	12864.5
PARP1	ADCYAP1	0	12864.5
PARP1	ADCYAP1R1	0	12864.5
PARP1	ADD1	0	12864.5
PARP1	ADD3	0	12864.5
PARP1	ADGB	0	12864.5
PARP1	ADGRA1	0	12864.5
PARP1	ADGRA2	0	12864.5
PARP1	ADGRB1	0	12864.5
PARP1	ADGRB2	0	12864.5
PARP1	ADGRB3	0	12864.5
PARP1	ADGRD2	0	12864.5
PARP1	ADGRE1	0	12864.5
PARP1	ADGRE2	0	12864.5
PARP1	ADGRE3	0	12864.5
PARP1	ADGRE5	0	12864.5
PARP1	ADGRF1	0	12864.5
PARP1	ADGRF2	0	12864.5
PARP1	ADGRF3	0	12864.5
PARP1	ADGRF4	0	12864.5
PARP1	ADGRF5	0	12864.5
PARP1	ADGRG1	0	12864.5
PARP1	ADGRG2	0	12864.5
PARP1	ADGRG3	0	12864.5
PARP1	ADGRG4	0	12864.5
PARP1	ADGRG5	0	12864.5
PARP1	ADGRG6	0	12864.5
PARP1	ADGRG7	0	12864.5
PARP1	ADGRL1	0	12864.5
PARP1	ADGRL2	0	12864.5
PARP1	ADGRL3	0	12864.5
PARP1	ADGRL4	0	12864.5
PARP1	ADGRV1	0	12864.5
PARP1	ADH1A	0	12864.5
PARP1	ADH1B	0	12864.5
PARP1	ADH1C	0	12864.5
PARP1	ADH6	0	12864.5
PARP1	ADH7	0	12864.5
PARP1	ADHFE1	0	12864.5
PARP1	ADIG	0	12864.5
PARP1	ADIPOQ	0	12864.5
PARP1	ADIPOR1	0	12864.5
PARP1	ADIPOR2	0	12864.5
PARP1	ADM	0	12864.5
PARP1	ADM2	0	12864.5
PARP1	ADM5	0	12864.5
PARP1	ADNP2	0	12864.5
PARP1	ADO	0	12864.5
PARP1	ADORA1	0	12864.5
PARP1	ADORA2A	0	12864.5
PARP1	ADORA2B	0	12864.5
PARP1	ADORA3	0	12864.5
PARP1	ADPGK	0	12864.5
PARP1	ADPRH	0	12864.5
PARP1	ADPRM	0	12864.5
PARP1	ADRA1A	0	12864.5
PARP1	ADRA1B	0	12864.5
PARP1	ADRA1D	0	12864.5
PARP1	ADRA2A	0	12864.5
PARP1	ADRA2B	0	12864.5
PARP1	ADRA2C	0	12864.5
PARP1	ADRB1	0	12864.5
PARP1	ADRB2	0	12864.5
PARP1	ADRB3	0	12864.5
PARP1	ADSS1	0	12864.5
PARP1	ADSS2	0	12864.5
PARP1	ADTRP	0	12864.5
PARP1	AEBP1	0	12864.5
PARP1	AFAP1	0	12864.5
PARP1	AFAP1L1	0	12864.5
PARP1	AFAP1L2	0	12864.5
PARP1	AFDN	0	12864.5
PARP1	AFF2	0	12864.5
PARP1	AFG1L	0	12864.5
PARP1	AFM	0	12864.5
PARP1	AFMID	0	12864.5
PARP1	AFP	0	12864.5
PARP1	AFTPH	0	12864.5
PARP1	AGA	0	12864.5
PARP1	AGAP1	0	12864.5
PARP1	AGAP3	0	12864.5
PARP1	AGAP4	0	12864.5
PARP1	AGAP5	0	12864.5
PARP1	AGAP6	0	12864.5
PARP1	AGAP9	0	12864.5
PARP1	AGBL1	0	12864.5
PARP1	AGBL2	0	12864.5
PARP1	AGBL3	0	12864.5
PARP1	AGBL4	0	12864.5
PARP1	AGBL5	0	12864.5
PARP1	AGER	0	12864.5
PARP1	AGFG1	0	12864.5
PARP1	AGFG2	0	12864.5
PARP1	AGGF1	0	12864.5
PARP1	AGMAT	0	12864.5
PARP1	AGMO	0	12864.5
PARP1	AGO1	0	12864.5
PARP1	AGO2	0	12864.5
PARP1	AGO3	0	12864.5
PARP1	AGO4	0	12864.5
PARP1	AGPAT1	0	12864.5
PARP1	AGPAT2	0	12864.5
PARP1	AGPAT3	0	12864.5
PARP1	AGPAT4	0	12864.5
PARP1	AGR2	0	12864.5
PARP1	AGR3	0	12864.5
PARP1	AGRN	0	12864.5
PARP1	AGRP	0	12864.5
PARP1	AGT	0	12864.5
PARP1	AGTPBP1	0	12864.5
PARP1	AGTR1	0	12864.5
PARP1	AGTR2	0	12864.5
PARP1	AGTRAP	0	12864.5
PARP1	AGXT	0	12864.5
PARP1	AGXT2	0	12864.5
PARP1	AHCYL1	0	12864.5
PARP1	AHCYL2	0	12864.5
PARP1	AHI1	0	12864.5
PARP1	AHNAK	0	12864.5
PARP1	AHNAK2	0	12864.5
PARP1	AHR	0	12864.5
PARP1	AHSG	0	12864.5
PARP1	AHSP	0	12864.5
PARP1	AICDA	0	12864.5
PARP1	AIF1	0	12864.5
PARP1	AIF1L	0	12864.5
PARP1	AIFM2	0	12864.5
PARP1	AIFM3	0	12864.5
PARP1	AIG1	0	12864.5
PARP1	AIM2	0	12864.5
PARP1	AIMP1	0	12864.5
PARP1	AIP	0	12864.5
PARP1	AIRE	0	12864.5
PARP1	AJAP1	0	12864.5
PARP1	AJM1	0	12864.5
PARP1	AK1	0	12864.5
PARP1	AK3	0	12864.5
PARP1	AK4	0	12864.5
PARP1	AK5	0	12864.5
PARP1	AK6	0	12864.5
PARP1	AK7	0	12864.5
PARP1	AK8	0	12864.5
PARP1	AKAIN1	0	12864.5
PARP1	AKAP10	0	12864.5
PARP1	AKAP11	0	12864.5
PARP1	AKAP12	0	12864.5
PARP1	AKAP13	0	12864.5
PARP1	AKAP14	0	12864.5
PARP1	AKAP17A	0	12864.5
PARP1	AKAP2	0	12864.5
PARP1	AKAP3	0	12864.5
PARP1	AKAP4	0	12864.5
PARP1	AKAP6	0	12864.5
PARP1	AKAP7	0	12864.5
PARP1	AKAP8L	0	12864.5
PARP1	AKAP9	0	12864.5
PARP1	AKNAD1	0	12864.5
PARP1	AKR1A1	0	12864.5
PARP1	AKR1B10	0	12864.5
PARP1	AKR1B15	0	12864.5
PARP1	AKR1C1	0	12864.5
PARP1	AKR1C8	0	12864.5
PARP1	AKR7A2	0	12864.5
PARP1	AKR7A3	0	12864.5
PARP1	AKR7L	0	12864.5
PARP1	AKT1S1	0	12864.5
PARP1	AKT3	0	12864.5
PARP1	AKTIP	0	12864.5
PARP1	ALAD	0	12864.5
PARP1	ALAS1	0	12864.5
PARP1	ALAS2	0	12864.5
PARP1	ALB	0	12864.5
PARP1	ALCAM	0	12864.5
PARP1	ALDH16A1	0	12864.5
PARP1	ALDH1A1	0	12864.5
PARP1	ALDH1A2	0	12864.5
PARP1	ALDH1B1	0	12864.5
PARP1	ALDH1L1	0	12864.5
PARP1	ALDH1L2	0	12864.5
PARP1	ALDH2	0	12864.5
PARP1	ALDH3A1	0	12864.5
PARP1	ALDH3A2	0	12864.5
PARP1	ALDH3B1	0	12864.5
PARP1	ALDH3B2	0	12864.5
PARP1	ALDH4A1	0	12864.5
PARP1	ALDH5A1	0	12864.5
PARP1	ALDH6A1	0	12864.5
PARP1	ALDH7A1	0	12864.5
PARP1	ALDH8A1	0	12864.5
PARP1	ALDOA	0	12864.5
PARP1	ALDOB	0	12864.5
PARP1	ALG1	0	12864.5
PARP1	ALG10	0	12864.5
PARP1	ALG10B	0	12864.5
PARP1	ALG11	0	12864.5
PARP1	ALG12	0	12864.5
PARP1	ALG13	0	12864.5
PARP1	ALG14	0	12864.5
PARP1	ALG1L2	0	12864.5
PARP1	ALG2	0	12864.5
PARP1	ALG3	0	12864.5
PARP1	ALG5	0	12864.5
PARP1	ALG9	0	12864.5
PARP1	ALK	0	12864.5
PARP1	ALKAL1	0	12864.5
PARP1	ALKAL2	0	12864.5
PARP1	ALKBH4	0	12864.5
PARP1	ALKBH7	0	12864.5
PARP1	ALKBH8	0	12864.5
PARP1	ALLC	0	12864.5
PARP1	ALOX12	0	12864.5
PARP1	ALOX12B	0	12864.5
PARP1	ALOX15	0	12864.5
PARP1	ALOX15B	0	12864.5
PARP1	ALOX5AP	0	12864.5
PARP1	ALOXE3	0	12864.5
PARP1	ALPG	0	12864.5
PARP1	ALPI	0	12864.5
PARP1	ALPK1	0	12864.5
PARP1	ALPK2	0	12864.5
PARP1	ALPL	0	12864.5
PARP1	ALPP	0	12864.5
PARP1	ALS2	0	12864.5
PARP1	ALS2CL	0	12864.5
PARP1	ALX1	0	12864.5
PARP1	ALX3	0	12864.5
PARP1	AMACR	0	12864.5
PARP1	AMBN	0	12864.5
PARP1	AMBP	0	12864.5
PARP1	AMBRA1	0	12864.5
PARP1	AMDHD1	0	12864.5
PARP1	AMDHD2	0	12864.5
PARP1	AMELX	0	12864.5
PARP1	AMELY	0	12864.5
PARP1	AMER1	0	12864.5
PARP1	AMER2	0	12864.5
PARP1	AMER3	0	12864.5
PARP1	AMFR	0	12864.5
PARP1	AMH	0	12864.5
PARP1	AMHR2	0	12864.5
PARP1	AMIGO2	0	12864.5
PARP1	AMIGO3	0	12864.5
PARP1	AMN	0	12864.5
PARP1	AMN1	0	12864.5
PARP1	AMOT	0	12864.5
PARP1	AMOTL1	0	12864.5
PARP1	AMOTL2	0	12864.5
PARP1	AMPD1	0	12864.5
PARP1	AMPD2	0	12864.5
PARP1	AMPD3	0	12864.5
PARP1	AMPH	0	12864.5
PARP1	AMT	0	12864.5
PARP1	AMTN	0	12864.5
PARP1	AMY1A	0	12864.5
PARP1	AMY1B	0	12864.5
PARP1	AMY1C	0	12864.5
PARP1	AMY2A	0	12864.5
PARP1	AMY2B	0	12864.5
PARP1	AMZ1	0	12864.5
PARP1	ANAPC1	0	12864.5
PARP1	ANAPC13	0	12864.5
PARP1	ANAPC16	0	12864.5
PARP1	ANG	0	12864.5
PARP1	ANGPT1	0	12864.5
PARP1	ANGPT2	0	12864.5
PARP1	ANGPT4	0	12864.5
PARP1	ANGPTL1	0	12864.5
PARP1	ANGPTL2	0	12864.5
PARP1	ANGPTL3	0	12864.5
PARP1	ANGPTL5	0	12864.5
PARP1	ANGPTL6	0	12864.5
PARP1	ANGPTL7	0	12864.5
PARP1	ANGPTL8	0	12864.5
PARP1	ANHX	0	12864.5
PARP1	ANK1	0	12864.5
PARP1	ANK2	0	12864.5
PARP1	ANK3	0	12864.5
PARP1	ANKAR	0	12864.5
PARP1	ANKDD1B	0	12864.5
PARP1	ANKEF1	0	12864.5
PARP1	ANKFY1	0	12864.5
PARP1	ANKH	0	12864.5
PARP1	ANKHD1	0	12864.5
PARP1	ANKHD1-EIF4EBP3	0	12864.5
PARP1	ANKIB1	0	12864.5
PARP1	ANKK1	0	12864.5
PARP1	ANKLE2	0	12864.5
PARP1	ANKMY1	0	12864.5
PARP1	ANKMY2	0	12864.5
PARP1	ANKRA2	0	12864.5
PARP1	ANKRD1	0	12864.5
PARP1	ANKRD13A	0	12864.5
PARP1	ANKRD13B	0	12864.5
PARP1	ANKRD13C	0	12864.5
PARP1	ANKRD16	0	12864.5
PARP1	ANKRD18A	0	12864.5
PARP1	ANKRD18B	0	12864.5
PARP1	ANKRD2	0	12864.5
PARP1	ANKRD20A1	0	12864.5
PARP1	ANKRD24	0	12864.5
PARP1	ANKRD26	0	12864.5
PARP1	ANKRD28	0	12864.5
PARP1	ANKRD30A	0	12864.5
PARP1	ANKRD30B	0	12864.5
PARP1	ANKRD30BL	0	12864.5
PARP1	ANKRD33	0	12864.5
PARP1	ANKRD33B	0	12864.5
PARP1	ANKRD34A	0	12864.5
PARP1	ANKRD34C	0	12864.5
PARP1	ANKRD35	0	12864.5
PARP1	ANKRD40	0	12864.5
PARP1	ANKRD40CL	0	12864.5
PARP1	ANKRD44	0	12864.5
PARP1	ANKRD45	0	12864.5
PARP1	ANKRD46	0	12864.5
PARP1	ANKRD53	0	12864.5
PARP1	ANKRD54	0	12864.5
PARP1	ANKRD6	0	12864.5
PARP1	ANKRD60	0	12864.5
PARP1	ANKRD63	0	12864.5
PARP1	ANKRD66	0	12864.5
PARP1	ANKRD9	0	12864.5
PARP1	ANKS6	0	12864.5
PARP1	ANKUB1	0	12864.5
PARP1	ANO1	0	12864.5
PARP1	ANO10	0	12864.5
PARP1	ANO2	0	12864.5
PARP1	ANO3	0	12864.5
PARP1	ANO4	0	12864.5
PARP1	ANO5	0	12864.5
PARP1	ANO6	0	12864.5
PARP1	ANO7	0	12864.5
PARP1	ANO8	0	12864.5
PARP1	ANO9	0	12864.5
PARP1	ANOS1	0	12864.5
PARP1	ANPEP	0	12864.5
PARP1	ANTKMT	0	12864.5
PARP1	ANTXR1	0	12864.5
PARP1	ANTXR2	0	12864.5
PARP1	ANTXRL	0	12864.5
PARP1	ANXA1	0	12864.5
PARP1	ANXA13	0	12864.5
PARP1	ANXA2	0	12864.5
PARP1	ANXA3	0	12864.5
PARP1	ANXA4	0	12864.5
PARP1	ANXA5	0	12864.5
PARP1	ANXA6	0	12864.5
PARP1	ANXA9	0	12864.5
PARP1	AOAH	0	12864.5
PARP1	AOC1	0	12864.5
PARP1	AOC2	0	12864.5
PARP1	AOC3	0	12864.5
PARP1	AOPEP	0	12864.5
PARP1	AOX1	0	12864.5
PARP1	AP1AR	0	12864.5
PARP1	AP1B1	0	12864.5
PARP1	AP1G1	0	12864.5
PARP1	AP1G2	0	12864.5
PARP1	AP1M1	0	12864.5
PARP1	AP1M2	0	12864.5
PARP1	AP1S1	0	12864.5
PARP1	AP1S2	0	12864.5
PARP1	AP1S3	0	12864.5
PARP1	AP2A1	0	12864.5
PARP1	AP2A2	0	12864.5
PARP1	AP2M1	0	12864.5
PARP1	AP2S1	0	12864.5
PARP1	AP3B2	0	12864.5
PARP1	AP3D1	0	12864.5
PARP1	AP3M2	0	12864.5
PARP1	AP3S1	0	12864.5
PARP1	AP3S2	0	12864.5
PARP1	AP4B1	0	12864.5
PARP1	AP4E1	0	12864.5
PARP1	AP4M1	0	12864.5
PARP1	AP4S1	0	12864.5
PARP1	AP5M1	0	12864.5
PARP1	AP5Z1	0	12864.5
PARP1	APBA1	0	12864.5
PARP1	APBA2	0	12864.5
PARP1	APBA3	0	12864.5
PARP1	APBB1	0	12864.5
PARP1	APBB1IP	0	12864.5
PARP1	APBB2	0	12864.5
PARP1	APBB3	0	12864.5
PARP1	APC	0	12864.5
PARP1	APC2	0	12864.5
PARP1	APCDD1	0	12864.5
PARP1	APCDD1L	0	12864.5
PARP1	APCS	0	12864.5
PARP1	APELA	0	12864.5
PARP1	APH1A	0	12864.5
PARP1	APH1B	0	12864.5
PARP1	APLN	0	12864.5
PARP1	APLNR	0	12864.5
PARP1	APLP1	0	12864.5
PARP1	APLP2	0	12864.5
PARP1	APMAP	0	12864.5
PARP1	APOA1	0	12864.5
PARP1	APOA2	0	12864.5
PARP1	APOA4	0	12864.5
PARP1	APOA5	0	12864.5
PARP1	APOB	0	12864.5
PARP1	APOBEC1	0	12864.5
PARP1	APOBEC2	0	12864.5
PARP1	APOBEC3A_B	0	12864.5
PARP1	APOBEC3C	0	12864.5
PARP1	APOBEC3D	0	12864.5
PARP1	APOBEC4	0	12864.5
PARP1	APOBR	0	12864.5
PARP1	APOC1	0	12864.5
PARP1	APOC2	0	12864.5
PARP1	APOC4	0	12864.5
PARP1	APOD	0	12864.5
PARP1	APOE	0	12864.5
PARP1	APOF	0	12864.5
PARP1	APOH	0	12864.5
PARP1	APOL1	0	12864.5
PARP1	APOL2	0	12864.5
PARP1	APOL3	0	12864.5
PARP1	APOL4	0	12864.5
PARP1	APOL5	0	12864.5
PARP1	APOM	0	12864.5
PARP1	APOOL	0	12864.5
PARP1	APP	0	12864.5
PARP1	APPL2	0	12864.5
PARP1	AQP1	0	12864.5
PARP1	AQP10	0	12864.5
PARP1	AQP12A	0	12864.5
PARP1	AQP12B	0	12864.5
PARP1	AQP2	0	12864.5
PARP1	AQP3	0	12864.5
PARP1	AQP4	0	12864.5
PARP1	AQP5	0	12864.5
PARP1	AQP6	0	12864.5
PARP1	AQP7	0	12864.5
PARP1	AQP7B	0	12864.5
PARP1	AQP8	0	12864.5
PARP1	AQP9	0	12864.5
PARP1	AR	0	12864.5
PARP1	ARAF	0	12864.5
PARP1	ARAP2	0	12864.5
PARP1	ARAP3	0	12864.5
PARP1	ARC	0	12864.5
PARP1	ARCN1	0	12864.5
PARP1	AREG	0	12864.5
PARP1	AREL1	0	12864.5
PARP1	ARF1	0	12864.5
PARP1	ARF3	0	12864.5
PARP1	ARF4	0	12864.5
PARP1	ARF5	0	12864.5
PARP1	ARF6	0	12864.5
PARP1	ARFGAP1	0	12864.5
PARP1	ARFGAP2	0	12864.5
PARP1	ARFGAP3	0	12864.5
PARP1	ARFGEF1	0	12864.5
PARP1	ARFGEF2	0	12864.5
PARP1	ARFGEF3	0	12864.5
PARP1	ARFIP1	0	12864.5
PARP1	ARFRP1	0	12864.5
PARP1	ARG1	0	12864.5
PARP1	ARG2	0	12864.5
PARP1	ARGFX	0	12864.5
PARP1	ARHGAP1	0	12864.5
PARP1	ARHGAP11B	0	12864.5
PARP1	ARHGAP12	0	12864.5
PARP1	ARHGAP15	0	12864.5
PARP1	ARHGAP17	0	12864.5
PARP1	ARHGAP18	0	12864.5
PARP1	ARHGAP20	0	12864.5
PARP1	ARHGAP21	0	12864.5
PARP1	ARHGAP24	0	12864.5
PARP1	ARHGAP26	0	12864.5
PARP1	ARHGAP28	0	12864.5
PARP1	ARHGAP30	0	12864.5
PARP1	ARHGAP31	0	12864.5
PARP1	ARHGAP32	0	12864.5
PARP1	ARHGAP33	0	12864.5
PARP1	ARHGAP35	0	12864.5
PARP1	ARHGAP39	0	12864.5
PARP1	ARHGAP4	0	12864.5
PARP1	ARHGAP40	0	12864.5
PARP1	ARHGAP42	0	12864.5
PARP1	ARHGAP44	0	12864.5
PARP1	ARHGAP45	0	12864.5
PARP1	ARHGAP5	0	12864.5
PARP1	ARHGAP6	0	12864.5
PARP1	ARHGAP8	0	12864.5
PARP1	ARHGAP9	0	12864.5
PARP1	ARHGDIA	0	12864.5
PARP1	ARHGDIB	0	12864.5
PARP1	ARHGDIG	0	12864.5
PARP1	ARHGEF1	0	12864.5
PARP1	ARHGEF10L	0	12864.5
PARP1	ARHGEF11	0	12864.5
PARP1	ARHGEF12	0	12864.5
PARP1	ARHGEF15	0	12864.5
PARP1	ARHGEF16	0	12864.5
PARP1	ARHGEF17	0	12864.5
PARP1	ARHGEF18	0	12864.5
PARP1	ARHGEF19	0	12864.5
PARP1	ARHGEF2	0	12864.5
PARP1	ARHGEF25	0	12864.5
PARP1	ARHGEF26	0	12864.5
PARP1	ARHGEF28	0	12864.5
PARP1	ARHGEF3	0	12864.5
PARP1	ARHGEF33	0	12864.5
PARP1	ARHGEF35	0	12864.5
PARP1	ARHGEF37	0	12864.5
PARP1	ARHGEF39	0	12864.5
PARP1	ARHGEF4	0	12864.5
PARP1	ARHGEF40	0	12864.5
PARP1	ARHGEF5	0	12864.5
PARP1	ARHGEF6	0	12864.5
PARP1	ARHGEF7	0	12864.5
PARP1	ARHGEF9	0	12864.5
PARP1	ARID3C	0	12864.5
PARP1	ARID4B	0	12864.5
PARP1	ARID5B	0	12864.5
PARP1	ARL1	0	12864.5
PARP1	ARL10	0	12864.5
PARP1	ARL11	0	12864.5
PARP1	ARL13A	0	12864.5
PARP1	ARL13B	0	12864.5
PARP1	ARL14	0	12864.5
PARP1	ARL14EP	0	12864.5
PARP1	ARL14EPL	0	12864.5
PARP1	ARL15	0	12864.5
PARP1	ARL16	0	12864.5
PARP1	ARL17A	0	12864.5
PARP1	ARL17B	0	12864.5
PARP1	ARL3	0	12864.5
PARP1	ARL4AP5	0	12864.5
PARP1	ARL4C	0	12864.5
PARP1	ARL4D	0	12864.5
PARP1	ARL5B	0	12864.5
PARP1	ARL5C	0	12864.5
PARP1	ARL6	0	12864.5
PARP1	ARL6IP1	0	12864.5
PARP1	ARL6IP5	0	12864.5
PARP1	ARL8A	0	12864.5
PARP1	ARL8B	0	12864.5
PARP1	ARL9	0	12864.5
PARP1	ARMC10	0	12864.5
PARP1	ARMC3	0	12864.5
PARP1	ARMC6	0	12864.5
PARP1	ARMC7	0	12864.5
PARP1	ARMC9	0	12864.5
PARP1	ARMCX1	0	12864.5
PARP1	ARMCX2	0	12864.5
PARP1	ARMCX5	0	12864.5
PARP1	ARMCX5-GPRASP2	0	12864.5
PARP1	ARMCX6	0	12864.5
PARP1	ARMH1	0	12864.5
PARP1	ARMH2	0	12864.5
PARP1	ARMH3	0	12864.5
PARP1	ARMH4	0	12864.5
PARP1	ARMS2	0	12864.5
PARP1	ARPC1A	0	12864.5
PARP1	ARPC1B	0	12864.5
PARP1	ARPC4	0	12864.5
PARP1	ARPC4-TTLL3	0	12864.5
PARP1	ARPC5L	0	12864.5
PARP1	ARPIN	0	12864.5
PARP1	ARPIN-AP3S2	0	12864.5
PARP1	ARPP19	0	12864.5
PARP1	ARPP21	0	12864.5
PARP1	ARR3	0	12864.5
PARP1	ARRB2	0	12864.5
PARP1	ARRDC1	0	12864.5
PARP1	ARRDC3	0	12864.5
PARP1	ARRDC4	0	12864.5
PARP1	ARRDC5	0	12864.5
PARP1	ARSA	0	12864.5
PARP1	ARSB	0	12864.5
PARP1	ARSD	0	12864.5
PARP1	ARSF	0	12864.5
PARP1	ARSG	0	12864.5
PARP1	ARSH	0	12864.5
PARP1	ARSI	0	12864.5
PARP1	ARSJ	0	12864.5
PARP1	ARSK	0	12864.5
PARP1	ARSL	0	12864.5
PARP1	ART1	0	12864.5
PARP1	ART3	0	12864.5
PARP1	ART4	0	12864.5
PARP1	ART5	0	12864.5
PARP1	ARTN	0	12864.5
PARP1	ARVCF	0	12864.5
PARP1	ARX	0	12864.5
PARP1	AS3MT	0	12864.5
PARP1	ASAH1	0	12864.5
PARP1	ASAH2	0	12864.5
PARP1	ASAH2B	0	12864.5
PARP1	ASAP1	0	12864.5
PARP1	ASAP2	0	12864.5
PARP1	ASAP3	0	12864.5
PARP1	ASB10	0	12864.5
PARP1	ASB11	0	12864.5
PARP1	ASB12	0	12864.5
PARP1	ASB14	0	12864.5
PARP1	ASB15	0	12864.5
PARP1	ASB16	0	12864.5
PARP1	ASB17	0	12864.5
PARP1	ASB18	0	12864.5
PARP1	ASB2	0	12864.5
PARP1	ASB3	0	12864.5
PARP1	ASB4	0	12864.5
PARP1	ASB5	0	12864.5
PARP1	ASB6	0	12864.5
PARP1	ASB7	0	12864.5
PARP1	ASB8	0	12864.5
PARP1	ASB9	0	12864.5
PARP1	ASCC2	0	12864.5
PARP1	ASCL2	0	12864.5
PARP1	ASCL3	0	12864.5
PARP1	ASCL4	0	12864.5
PARP1	ASCL5	0	12864.5
PARP1	ASDURF	0	12864.5
PARP1	ASGR1	0	12864.5
PARP1	ASGR2	0	12864.5
PARP1	ASIC1	0	12864.5
PARP1	ASIC2	0	12864.5
PARP1	ASIC4	0	12864.5
PARP1	ASIC5	0	12864.5
PARP1	ASIP	0	12864.5
PARP1	ASL	0	12864.5
PARP1	ASMT	0	12864.5
PARP1	ASMTL	0	12864.5
PARP1	ASNS	0	12864.5
PARP1	ASPA	0	12864.5
PARP1	ASPG	0	12864.5
PARP1	ASPH	0	12864.5
PARP1	ASPHD1	0	12864.5
PARP1	ASPHD2	0	12864.5
PARP1	ASPRV1	0	12864.5
PARP1	ASRGL1	0	12864.5
PARP1	ASS1	0	12864.5
PARP1	ASTE1	0	12864.5
PARP1	ASTL	0	12864.5
PARP1	ASTN1	0	12864.5
PARP1	ASTN2	0	12864.5
PARP1	ASXL3	0	12864.5
PARP1	ASZ1	0	12864.5
PARP1	ATAD1	0	12864.5
PARP1	ATAD3A	0	12864.5
PARP1	ATAD3B	0	12864.5
PARP1	ATAD3C	0	12864.5
PARP1	ATAT1	0	12864.5
PARP1	ATCAY	0	12864.5
PARP1	ATF4	0	12864.5
PARP1	ATF6	0	12864.5
PARP1	ATF7IP2	0	12864.5
PARP1	ATG10	0	12864.5
PARP1	ATG101	0	12864.5
PARP1	ATG13	0	12864.5
PARP1	ATG14	0	12864.5
PARP1	ATG16L1	0	12864.5
PARP1	ATG2A	0	12864.5
PARP1	ATG2B	0	12864.5
PARP1	ATG3	0	12864.5
PARP1	ATG4A	0	12864.5
PARP1	ATG5	0	12864.5
PARP1	ATG7	0	12864.5
PARP1	ATG9A	0	12864.5
PARP1	ATG9B	0	12864.5
PARP1	ATL1	0	12864.5
PARP1	ATL2	0	12864.5
PARP1	ATL3	0	12864.5
PARP1	ATMIN	0	12864.5
PARP1	ATOH1	0	12864.5
PARP1	ATOH7	0	12864.5
PARP1	ATP10A	0	12864.5
PARP1	ATP10B	0	12864.5
PARP1	ATP11A	0	12864.5
PARP1	ATP11B	0	12864.5
PARP1	ATP11C	0	12864.5
PARP1	ATP12A	0	12864.5
PARP1	ATP13A1	0	12864.5
PARP1	ATP13A2	0	12864.5
PARP1	ATP13A3	0	12864.5
PARP1	ATP13A5	0	12864.5
PARP1	ATP1A1	0	12864.5
PARP1	ATP1A2	0	12864.5
PARP1	ATP1A3	0	12864.5
PARP1	ATP1A4	0	12864.5
PARP1	ATP1B1	0	12864.5
PARP1	ATP1B2	0	12864.5
PARP1	ATP1B3	0	12864.5
PARP1	ATP1B4	0	12864.5
PARP1	ATP23	0	12864.5
PARP1	ATP2A1	0	12864.5
PARP1	ATP2A2	0	12864.5
PARP1	ATP2A3	0	12864.5
PARP1	ATP2B1	0	12864.5
PARP1	ATP2B2	0	12864.5
PARP1	ATP2B3	0	12864.5
PARP1	ATP2B4	0	12864.5
PARP1	ATP2C1	0	12864.5
PARP1	ATP2C2	0	12864.5
PARP1	ATP4A	0	12864.5
PARP1	ATP4B	0	12864.5
PARP1	ATP5F1A	0	12864.5
PARP1	ATP5F1B	0	12864.5
PARP1	ATP5F1C	0	12864.5
PARP1	ATP5F1D	0	12864.5
PARP1	ATP5F1E	0	12864.5
PARP1	ATP5IF1	0	12864.5
PARP1	ATP5MC1	0	12864.5
PARP1	ATP5MC2	0	12864.5
PARP1	ATP5MC3	0	12864.5
PARP1	ATP5ME	0	12864.5
