## Supplementary Data S3 for "Global analysis of suppressor mutations that rescue human genetic defects" (part 28 of 39)

QueryGene	SuppressorGene	PredictionScore	PredictionRank
PARP1	ATP5MF	0	12864.5
PARP1	ATP5MF-PTCD1	0	12864.5
PARP1	ATP5MG	0	12864.5
PARP1	ATP5MGL	0	12864.5
PARP1	ATP5MJ	0	12864.5
PARP1	ATP5MK	0	12864.5
PARP1	ATP5PB	0	12864.5
PARP1	ATP5PD	0	12864.5
PARP1	ATP5PF	0	12864.5
PARP1	ATP5PO	0	12864.5
PARP1	ATP6AP1	0	12864.5
PARP1	ATP6AP2	0	12864.5
PARP1	ATP6V0A1	0	12864.5
PARP1	ATP6V0A4	0	12864.5
PARP1	ATP6V0B	0	12864.5
PARP1	ATP6V0C	0	12864.5
PARP1	ATP6V0D1	0	12864.5
PARP1	ATP6V0D2	0	12864.5
PARP1	ATP6V0E1	0	12864.5
PARP1	ATP6V0E2	0	12864.5
PARP1	ATP6V1A	0	12864.5
PARP1	ATP6V1B2	0	12864.5
PARP1	ATP6V1C2	0	12864.5
PARP1	ATP6V1E2	0	12864.5
PARP1	ATP6V1F	0	12864.5
PARP1	ATP6V1FNB	0	12864.5
PARP1	ATP6V1G1	0	12864.5
PARP1	ATP6V1G2	0	12864.5
PARP1	ATP6V1G3	0	12864.5
PARP1	ATP6V1H	0	12864.5
PARP1	ATP7A	0	12864.5
PARP1	ATP7B	0	12864.5
PARP1	ATP8A1	0	12864.5
PARP1	ATP8A2	0	12864.5
PARP1	ATP8B1	0	12864.5
PARP1	ATP8B2	0	12864.5
PARP1	ATP8B3	0	12864.5
PARP1	ATP9A	0	12864.5
PARP1	ATP9B	0	12864.5
PARP1	ATPAF2	0	12864.5
PARP1	ATRAID	0	12864.5
PARP1	ATRN	0	12864.5
PARP1	ATRX	0	12864.5
PARP1	ATXN2	0	12864.5
PARP1	ATXN2L	0	12864.5
PARP1	ATXN3L	0	12864.5
PARP1	ATXN7L2	0	12864.5
PARP1	ATXN7L3	0	12864.5
PARP1	ATXN8	0	12864.5
PARP1	AUH	0	12864.5
PARP1	AURKC	0	12864.5
PARP1	AVEN	0	12864.5
PARP1	AVIL	0	12864.5
PARP1	AVL9	0	12864.5
PARP1	AVP	0	12864.5
PARP1	AVPR1A	0	12864.5
PARP1	AVPR1B	0	12864.5
PARP1	AVPR2	0	12864.5
PARP1	AWAT1	0	12864.5
PARP1	AWAT2	0	12864.5
PARP1	AXDND1	0	12864.5
PARP1	AXIN1	0	12864.5
PARP1	AXL	0	12864.5
PARP1	AZGP1	0	12864.5
PARP1	AZI2	0	12864.5
PARP1	AZIN1	0	12864.5
PARP1	AZIN2	0	12864.5
PARP1	AZU1	0	12864.5
PARP1	B2M	0	12864.5
PARP1	B3GALNT1	0	12864.5
PARP1	B3GALT1	0	12864.5
PARP1	B3GALT2	0	12864.5
PARP1	B3GALT4	0	12864.5
PARP1	B3GALT5	0	12864.5
PARP1	B3GALT6	0	12864.5
PARP1	B3GALT9	0	12864.5
PARP1	B3GAT1	0	12864.5
PARP1	B3GAT2	0	12864.5
PARP1	B3GAT3	0	12864.5
PARP1	B3GLCT	0	12864.5
PARP1	B3GNT2	0	12864.5
PARP1	B3GNT3	0	12864.5
PARP1	B3GNT4	0	12864.5
PARP1	B3GNT5	0	12864.5
PARP1	B3GNT6	0	12864.5
PARP1	B3GNT7	0	12864.5
PARP1	B3GNT8	0	12864.5
PARP1	B3GNT9	0	12864.5
PARP1	B3GNTL1	0	12864.5
PARP1	B4GALNT1	0	12864.5
PARP1	B4GALNT2	0	12864.5
PARP1	B4GALNT3	0	12864.5
PARP1	B4GALT1	0	12864.5
PARP1	B4GALT2	0	12864.5
PARP1	B4GALT3	0	12864.5
PARP1	B4GALT4	0	12864.5
PARP1	B4GALT5	0	12864.5
PARP1	B4GALT6	0	12864.5
PARP1	B4GALT7	0	12864.5
PARP1	B4GAT1	0	12864.5
PARP1	B9D1	0	12864.5
PARP1	B9D2	0	12864.5
PARP1	BAALC	0	12864.5
PARP1	BAAT	0	12864.5
PARP1	BABAM2	0	12864.5
PARP1	BACE1	0	12864.5
PARP1	BACE2	0	12864.5
PARP1	BAD	0	12864.5
PARP1	BAG3	0	12864.5
PARP1	BAG4	0	12864.5
PARP1	BAG5	0	12864.5
PARP1	BAGE	0	12864.5
PARP1	BAGE3	0	12864.5
PARP1	BAGE4	0	12864.5
PARP1	BAGE5	0	12864.5
PARP1	BAHCC1	0	12864.5
PARP1	BAIAP2	0	12864.5
PARP1	BAIAP2L1	0	12864.5
PARP1	BAIAP2L2	0	12864.5
PARP1	BAIAP3	0	12864.5
PARP1	BAK1	0	12864.5
PARP1	BAMBI	0	12864.5
PARP1	BANF2	0	12864.5
PARP1	BANK1	0	12864.5
PARP1	BARHL1	0	12864.5
PARP1	BARHL2	0	12864.5
PARP1	BASP1	0	12864.5
PARP1	BATF2	0	12864.5
PARP1	BATF3	0	12864.5
PARP1	BAX	0	12864.5
PARP1	BAZ1A	0	12864.5
PARP1	BAZ2A	0	12864.5
PARP1	BBC3	0	12864.5
PARP1	BBIP1	0	12864.5
PARP1	BBLN	0	12864.5
PARP1	BBOX1	0	12864.5
PARP1	BBS1	0	12864.5
PARP1	BBS10	0	12864.5
PARP1	BBS12	0	12864.5
PARP1	BBS2	0	12864.5
PARP1	BBS4	0	12864.5
PARP1	BBS5	0	12864.5
PARP1	BBS7	0	12864.5
PARP1	BBS9	0	12864.5
PARP1	BCAM	0	12864.5
PARP1	BCAN	0	12864.5
PARP1	BCAP29	0	12864.5
PARP1	BCAP31	0	12864.5
PARP1	BCAR1	0	12864.5
PARP1	BCAR3	0	12864.5
PARP1	BCAS1	0	12864.5
PARP1	BCAS2	0	12864.5
PARP1	BCAS3	0	12864.5
PARP1	BCAS4	0	12864.5
PARP1	BCAT1	0	12864.5
PARP1	BCDIN3D	0	12864.5
PARP1	BCHE	0	12864.5
PARP1	BCKDHA	0	12864.5
PARP1	BCKDHB	0	12864.5
PARP1	BCKDK	0	12864.5
PARP1	BCL10	0	12864.5
PARP1	BCL2	0	12864.5
PARP1	BCL2A1	0	12864.5
PARP1	BCL2L1	0	12864.5
PARP1	BCL2L10	0	12864.5
PARP1	BCL2L11	0	12864.5
PARP1	BCL2L13	0	12864.5
PARP1	BCL2L14	0	12864.5
PARP1	BCL2L15	0	12864.5
PARP1	BCLAF1P2	0	12864.5
PARP1	BCO1	0	12864.5
PARP1	BCO2	0	12864.5
PARP1	BCR	0	12864.5
PARP1	BDH1	0	12864.5
PARP1	BDH2	0	12864.5
PARP1	BDKRB1	0	12864.5
PARP1	BDKRB2	0	12864.5
PARP1	BDNF	0	12864.5
PARP1	BECN1	0	12864.5
PARP1	BECN2	0	12864.5
PARP1	BEND2	0	12864.5
PARP1	BEND4	0	12864.5
PARP1	BEND5	0	12864.5
PARP1	BEST1	0	12864.5
PARP1	BEST2	0	12864.5
PARP1	BEST3	0	12864.5
PARP1	BEST4	0	12864.5
PARP1	BET1	0	12864.5
PARP1	BET1L	0	12864.5
PARP1	BEX1	0	12864.5
PARP1	BEX2	0	12864.5
PARP1	BEX3	0	12864.5
PARP1	BEX5	0	12864.5
PARP1	BFAR	0	12864.5
PARP1	BFSP1	0	12864.5
PARP1	BFSP2	0	12864.5
PARP1	BGLAP	0	12864.5
PARP1	BGN	0	12864.5
PARP1	BHLHA9	0	12864.5
PARP1	BHLHE23	0	12864.5
PARP1	BHLHE40	0	12864.5
PARP1	BHMT	0	12864.5
PARP1	BHMT2	0	12864.5
PARP1	BICC1	0	12864.5
PARP1	BICD1	0	12864.5
PARP1	BICD2	0	12864.5
PARP1	BICDL2	0	12864.5
PARP1	BID	0	12864.5
PARP1	BIK	0	12864.5
PARP1	BIN1	0	12864.5
PARP1	BIN2	0	12864.5
PARP1	BIN3	0	12864.5
PARP1	BIRC2	0	12864.5
PARP1	BIRC6	0	12864.5
PARP1	BLACAT1	0	12864.5
PARP1	BLCAP	0	12864.5
PARP1	BLID	0	12864.5
PARP1	BLNK	0	12864.5
PARP1	BLOC1S1	0	12864.5
PARP1	BLOC1S2	0	12864.5
PARP1	BLOC1S3	0	12864.5
PARP1	BLOC1S4	0	12864.5
PARP1	BLOC1S5	0	12864.5
PARP1	BLOC1S6	0	12864.5
PARP1	BLTP2	0	12864.5
PARP1	BLVRA	0	12864.5
PARP1	BLVRB	0	12864.5
PARP1	BLZF1	0	12864.5
PARP1	BMERB1	0	12864.5
PARP1	BMP1	0	12864.5
PARP1	BMP10	0	12864.5
PARP1	BMP15	0	12864.5
PARP1	BMP2	0	12864.5
PARP1	BMP2K	0	12864.5
PARP1	BMP3	0	12864.5
PARP1	BMP4	0	12864.5
PARP1	BMP5	0	12864.5
PARP1	BMP6	0	12864.5
PARP1	BMP7	0	12864.5
PARP1	BMP8A	0	12864.5
PARP1	BMP8B	0	12864.5
PARP1	BMPER	0	12864.5
PARP1	BMPR1A	0	12864.5
PARP1	BMPR1B	0	12864.5
PARP1	BMT2	0	12864.5
PARP1	BMX	0	12864.5
PARP1	BNIP1	0	12864.5
PARP1	BNIP2	0	12864.5
PARP1	BNIP3	0	12864.5
PARP1	BNIP3L	0	12864.5
PARP1	BNIP5	0	12864.5
PARP1	BNIPL	0	12864.5
PARP1	BOC	0	12864.5
PARP1	BOD1	0	12864.5
PARP1	BOD1L2	0	12864.5
PARP1	BOK	0	12864.5
PARP1	BOLA1	0	12864.5
PARP1	BOLA2-SMG1P6	0	12864.5
PARP1	BOLL	0	12864.5
PARP1	BOP1	0	12864.5
PARP1	BORCS5	0	12864.5
PARP1	BORCS6	0	12864.5
PARP1	BORCS7	0	12864.5
PARP1	BORCS8	0	12864.5
PARP1	BPGM	0	12864.5
PARP1	BPHL	0	12864.5
PARP1	BPI	0	12864.5
PARP1	BPIFA1	0	12864.5
PARP1	BPIFA2	0	12864.5
PARP1	BPIFA3	0	12864.5
PARP1	BPIFB1	0	12864.5
PARP1	BPIFB2	0	12864.5
PARP1	BPIFB3	0	12864.5
PARP1	BPIFB4	0	12864.5
PARP1	BPIFB6	0	12864.5
PARP1	BPIFC	0	12864.5
PARP1	BPNT2	0	12864.5
PARP1	BPY2	0	12864.5
PARP1	BPY2B	0	12864.5
PARP1	BPY2C	0	12864.5
PARP1	BRAF	0	12864.5
PARP1	BRAP	0	12864.5
PARP1	BRD1	0	12864.5
PARP1	BRD2	0	12864.5
PARP1	BRD3	0	12864.5
PARP1	BRD3OS	0	12864.5
PARP1	BRDT	0	12864.5
PARP1	BRF2	0	12864.5
PARP1	BRI3	0	12864.5
PARP1	BRICD5	0	12864.5
PARP1	BRINP1	0	12864.5
PARP1	BRINP2	0	12864.5
PARP1	BRINP3	0	12864.5
PARP1	BRK1	0	12864.5
PARP1	BRMS1	0	12864.5
PARP1	BROX	0	12864.5
PARP1	BRPF1	0	12864.5
PARP1	BRS3	0	12864.5
PARP1	BRSK2	0	12864.5
PARP1	BSCL2	0	12864.5
PARP1	BSDC1	0	12864.5
PARP1	BSG	0	12864.5
PARP1	BSN	0	12864.5
PARP1	BSND	0	12864.5
PARP1	BSPH1	0	12864.5
PARP1	BST1	0	12864.5
PARP1	BST2	0	12864.5
PARP1	BSX	0	12864.5
PARP1	BTBD1	0	12864.5
PARP1	BTBD16	0	12864.5
PARP1	BTBD17	0	12864.5
PARP1	BTBD19	0	12864.5
PARP1	BTBD2	0	12864.5
PARP1	BTBD3	0	12864.5
PARP1	BTBD7	0	12864.5
PARP1	BTC	0	12864.5
PARP1	BTD	0	12864.5
PARP1	BTF3	0	12864.5
PARP1	BTG2	0	12864.5
PARP1	BTG3	0	12864.5
PARP1	BTG4	0	12864.5
PARP1	BTK	0	12864.5
PARP1	BTLA	0	12864.5
PARP1	BTN1A1	0	12864.5
PARP1	BTN2A1	0	12864.5
PARP1	BTN2A2	0	12864.5
PARP1	BTN3A1	0	12864.5
PARP1	BTN3A2	0	12864.5
PARP1	BTN3A3	0	12864.5
PARP1	BTNL2	0	12864.5
PARP1	BTNL3	0	12864.5
PARP1	BTNL8	0	12864.5
PARP1	BTNL9	0	12864.5
PARP1	BUB1B-PAK6	0	12864.5
PARP1	BVES	0	12864.5
PARP1	BZW1	0	12864.5
PARP1	C10orf105	0	12864.5
PARP1	C10orf120	0	12864.5
PARP1	C10orf143	0	12864.5
PARP1	C10orf53	0	12864.5
PARP1	C10orf62	0	12864.5
PARP1	C10orf67	0	12864.5
PARP1	C10orf82	0	12864.5
PARP1	C10orf88	0	12864.5
PARP1	C10orf95	0	12864.5
PARP1	C11orf16	0	12864.5
PARP1	C11orf42	0	12864.5
PARP1	C11orf52	0	12864.5
PARP1	C11orf54	0	12864.5
PARP1	C11orf58	0	12864.5
PARP1	C11orf65	0	12864.5
PARP1	C11orf80	0	12864.5
PARP1	C11orf86	0	12864.5
PARP1	C11orf87	0	12864.5
PARP1	C11orf91	0	12864.5
PARP1	C11orf97	0	12864.5
PARP1	C11orf98	0	12864.5
PARP1	C12orf29	0	12864.5
PARP1	C12orf4	0	12864.5
PARP1	C12orf40	0	12864.5
PARP1	C12orf42	0	12864.5
PARP1	C12orf50	0	12864.5
PARP1	C12orf54	0	12864.5
PARP1	C12orf56	0	12864.5
PARP1	C12orf57	0	12864.5
PARP1	C12orf71	0	12864.5
PARP1	C12orf75	0	12864.5
PARP1	C12orf76	0	12864.5
PARP1	C13orf42	0	12864.5
PARP1	C13orf46	0	12864.5
PARP1	C14orf119	0	12864.5
PARP1	C14orf132	0	12864.5
PARP1	C14orf180	0	12864.5
PARP1	C14orf28	0	12864.5
PARP1	C15orf39	0	12864.5
PARP1	C15orf48	0	12864.5
PARP1	C15orf61	0	12864.5
PARP1	C15orf62	0	12864.5
PARP1	C16orf54	0	12864.5
PARP1	C16orf74	0	12864.5
PARP1	C16orf78	0	12864.5
PARP1	C16orf82	0	12864.5
PARP1	C16orf86	0	12864.5
PARP1	C16orf89	0	12864.5
PARP1	C16orf90	0	12864.5
PARP1	C16orf92	0	12864.5
PARP1	C16orf95	0	12864.5
PARP1	C16orf96	0	12864.5
PARP1	C17orf113	0	12864.5
PARP1	C17orf114	0	12864.5
PARP1	C17orf58	0	12864.5
PARP1	C17orf67	0	12864.5
PARP1	C17orf78	0	12864.5
PARP1	C17orf97	0	12864.5
PARP1	C17orf98	0	12864.5
PARP1	C17orf99	0	12864.5
PARP1	C18orf21	0	12864.5
PARP1	C18orf32	0	12864.5
PARP1	C18orf63	0	12864.5
PARP1	C19orf12	0	12864.5
PARP1	C19orf18	0	12864.5
PARP1	C19orf25	0	12864.5
PARP1	C19orf38	0	12864.5
PARP1	C19orf67	0	12864.5
PARP1	C19orf81	0	12864.5
PARP1	C19orf84	0	12864.5
PARP1	C19orf85	0	12864.5
PARP1	C1GALT1	0	12864.5
PARP1	C1GALT1C1	0	12864.5
PARP1	C1GALT1C1L	0	12864.5
PARP1	C1orf105	0	12864.5
PARP1	C1orf115	0	12864.5
PARP1	C1orf116	0	12864.5
PARP1	C1orf122	0	12864.5
PARP1	C1orf127	0	12864.5
PARP1	C1orf141	0	12864.5
PARP1	C1orf146	0	12864.5
PARP1	C1orf159	0	12864.5
PARP1	C1orf167	0	12864.5
PARP1	C1orf185	0	12864.5
PARP1	C1orf198	0	12864.5
PARP1	C1orf210	0	12864.5
PARP1	C1orf232	0	12864.5
PARP1	C1orf35	0	12864.5
PARP1	C1orf43	0	12864.5
PARP1	C1orf50	0	12864.5
PARP1	C1orf50-AS1	0	12864.5
PARP1	C1orf53	0	12864.5
PARP1	C1orf54	0	12864.5
PARP1	C1orf56	0	12864.5
PARP1	C1orf68	0	12864.5
PARP1	C1orf74	0	12864.5
PARP1	C1orf87	0	12864.5
PARP1	C1orf94	0	12864.5
PARP1	C1QA	0	12864.5
PARP1	C1QB	0	12864.5
PARP1	C1QBP	0	12864.5
PARP1	C1QC	0	12864.5
PARP1	C1QL1	0	12864.5
PARP1	C1QL2	0	12864.5
PARP1	C1QL3	0	12864.5
PARP1	C1QL4	0	12864.5
PARP1	C1QTNF12	0	12864.5
PARP1	C1QTNF2	0	12864.5
PARP1	C1QTNF3	0	12864.5
PARP1	C1QTNF4	0	12864.5
PARP1	C1QTNF5	0	12864.5
PARP1	C1QTNF7	0	12864.5
PARP1	C1QTNF8	0	12864.5
PARP1	C1QTNF9	0	12864.5
PARP1	C1QTNF9B	0	12864.5
PARP1	C1RL	0	12864.5
PARP1	C2	0	12864.5
PARP1	C20orf141	0	12864.5
PARP1	C20orf144	0	12864.5
PARP1	C20orf202	0	12864.5
PARP1	C20orf203	0	12864.5
PARP1	C20orf204	0	12864.5
PARP1	C20orf85	0	12864.5
PARP1	C20orf96	0	12864.5
PARP1	C21orf140	0	12864.5
PARP1	C21orf62	0	12864.5
PARP1	C21orf91	0	12864.5
PARP1	C22orf15	0	12864.5
PARP1	C22orf31	0	12864.5
PARP1	C22orf39	0	12864.5
PARP1	C22orf42	0	12864.5
PARP1	C2CD2L	0	12864.5
PARP1	C2CD4B	0	12864.5
PARP1	C2CD4C	0	12864.5
PARP1	C2CD4D	0	12864.5
PARP1	C2CD6	0	12864.5
PARP1	C2orf15	0	12864.5
PARP1	C2orf16	0	12864.5
PARP1	C2orf50	0	12864.5
PARP1	C2orf69	0	12864.5
PARP1	C2orf73	0	12864.5
PARP1	C2orf74	0	12864.5
PARP1	C2orf76	0	12864.5
PARP1	C2orf78	0	12864.5
PARP1	C2orf80	0	12864.5
PARP1	C2orf88	0	12864.5
PARP1	C2orf92	0	12864.5
PARP1	C3	0	12864.5
PARP1	C3AR1	0	12864.5
PARP1	C3orf14	0	12864.5
PARP1	C3orf18	0	12864.5
PARP1	C3orf20	0	12864.5
PARP1	C3orf22	0	12864.5
PARP1	C3orf33	0	12864.5
PARP1	C3orf38	0	12864.5
PARP1	C3orf49	0	12864.5
PARP1	C3orf62	0	12864.5
PARP1	C3orf70	0	12864.5
PARP1	C3orf80	0	12864.5
PARP1	C3orf84	0	12864.5
PARP1	C3orf85	0	12864.5
PARP1	C4A	0	12864.5
PARP1	C4B	0	12864.5
PARP1	C4B_2	0	12864.5
PARP1	C4BPA	0	12864.5
PARP1	C4BPB	0	12864.5
PARP1	C4orf17	0	12864.5
PARP1	C4orf19	0	12864.5
PARP1	C4orf3	0	12864.5
PARP1	C4orf33	0	12864.5
PARP1	C4orf36	0	12864.5
PARP1	C4orf45	0	12864.5
PARP1	C4orf47	0	12864.5
PARP1	C4orf48	0	12864.5
PARP1	C4orf50	0	12864.5
PARP1	C4orf51	0	12864.5
PARP1	C4orf54	0	12864.5
PARP1	C5	0	12864.5
PARP1	C5AR1	0	12864.5
PARP1	C5AR2	0	12864.5
PARP1	C5orf15	0	12864.5
PARP1	C5orf46	0	12864.5
PARP1	C5orf47	0	12864.5
PARP1	C5orf52	0	12864.5
PARP1	C5orf58	0	12864.5
PARP1	C5orf63	0	12864.5
PARP1	C6	0	12864.5
PARP1	C6orf118	0	12864.5
PARP1	C6orf120	0	12864.5
PARP1	C6orf132	0	12864.5
PARP1	C6orf136	0	12864.5
PARP1	C6orf141	0	12864.5
PARP1	C6orf15	0	12864.5
PARP1	C6orf226	0	12864.5
PARP1	C6orf47	0	12864.5
PARP1	C6orf52	0	12864.5
PARP1	C6orf58	0	12864.5
PARP1	C6orf62	0	12864.5
PARP1	C6orf89	0	12864.5
PARP1	C7	0	12864.5
PARP1	C7orf33	0	12864.5
PARP1	C7orf57	0	12864.5
PARP1	C8A	0	12864.5
PARP1	C8B	0	12864.5
PARP1	C8G	0	12864.5
PARP1	C8orf44-SGK3	0	12864.5
PARP1	C8orf48	0	12864.5
PARP1	C8orf58	0	12864.5
PARP1	C8orf88	0	12864.5
PARP1	C8orf89	0	12864.5
PARP1	C9	0	12864.5
PARP1	C9orf131	0	12864.5
PARP1	C9orf153	0	12864.5
PARP1	C9orf43	0	12864.5
PARP1	C9orf50	0	12864.5
PARP1	C9orf57	0	12864.5
PARP1	C9orf64	0	12864.5
PARP1	C9orf72	0	12864.5
PARP1	C9orf85	0	12864.5
PARP1	CA1	0	12864.5
PARP1	CA10	0	12864.5
PARP1	CA11	0	12864.5
PARP1	CA12	0	12864.5
PARP1	CA13	0	12864.5
PARP1	CA14	0	12864.5
PARP1	CA2	0	12864.5
PARP1	CA3	0	12864.5
PARP1	CA4	0	12864.5
PARP1	CA5A	0	12864.5
PARP1	CA5B	0	12864.5
PARP1	CA6	0	12864.5
PARP1	CA7	0	12864.5
PARP1	CA8	0	12864.5
PARP1	CA9	0	12864.5
PARP1	CAB39	0	12864.5
PARP1	CAB39L	0	12864.5
PARP1	CABCOCO1	0	12864.5
PARP1	CABLES2	0	12864.5
PARP1	CABP1	0	12864.5
PARP1	CABP2	0	12864.5
PARP1	CABP4	0	12864.5
PARP1	CABP5	0	12864.5
PARP1	CABP7	0	12864.5
PARP1	CABS1	0	12864.5
PARP1	CACNA1A	0	12864.5
PARP1	CACNA1B	0	12864.5
PARP1	CACNA1C	0	12864.5
PARP1	CACNA1D	0	12864.5
PARP1	CACNA1E	0	12864.5
PARP1	CACNA1F	0	12864.5
PARP1	CACNA1G	0	12864.5
PARP1	CACNA1I	0	12864.5
PARP1	CACNA1S	0	12864.5
PARP1	CACNA2D1	0	12864.5
PARP1	CACNA2D2	0	12864.5
PARP1	CACNA2D4	0	12864.5
PARP1	CACNB1	0	12864.5
PARP1	CACNB2	0	12864.5
PARP1	CACNB3	0	12864.5
PARP1	CACNB4	0	12864.5
PARP1	CACNG1	0	12864.5
PARP1	CACNG2	0	12864.5
PARP1	CACNG3	0	12864.5
PARP1	CACNG4	0	12864.5
PARP1	CACNG5	0	12864.5
PARP1	CACNG6	0	12864.5
PARP1	CACNG7	0	12864.5
PARP1	CACNG8	0	12864.5
PARP1	CADM1	0	12864.5
PARP1	CADM2	0	12864.5
PARP1	CADM3	0	12864.5
PARP1	CADM4	0	12864.5
PARP1	CADPS	0	12864.5
PARP1	CAGE1	0	12864.5
PARP1	CALB1	0	12864.5
PARP1	CALB2	0	12864.5
PARP1	CALCA	0	12864.5
PARP1	CALCB	0	12864.5
PARP1	CALCOCO1	0	12864.5
PARP1	CALCOCO2	0	12864.5
PARP1	CALCR	0	12864.5
PARP1	CALCRL	0	12864.5
PARP1	CALD1	0	12864.5
PARP1	CALHM1	0	12864.5
PARP1	CALHM4	0	12864.5
PARP1	CALHM5	0	12864.5
PARP1	CALHM6	0	12864.5
PARP1	CALM1	0	12864.5
PARP1	CALM3	0	12864.5
PARP1	CALML3	0	12864.5
PARP1	CALML4	0	12864.5
PARP1	CALML5	0	12864.5
PARP1	CALML6	0	12864.5
PARP1	CALN1	0	12864.5
PARP1	CALR3	0	12864.5
PARP1	CALU	0	12864.5
PARP1	CALY	0	12864.5
PARP1	CAMK1	0	12864.5
PARP1	CAMK1G	0	12864.5
PARP1	CAMK2A	0	12864.5
PARP1	CAMK2B	0	12864.5
PARP1	CAMK2G	0	12864.5
PARP1	CAMK2N1	0	12864.5
PARP1	CAMKK1	0	12864.5
PARP1	CAMKK2	0	12864.5
PARP1	CAMLG	0	12864.5
PARP1	CAMP	0	12864.5
PARP1	CAMSAP1	0	12864.5
PARP1	CAMSAP2	0	12864.5
PARP1	CAMTA1	0	12864.5
PARP1	CAND2	0	12864.5
PARP1	CANT1	0	12864.5
PARP1	CAP1	0	12864.5
PARP1	CAPN1	0	12864.5
PARP1	CAPN11	0	12864.5
PARP1	CAPN12	0	12864.5
PARP1	CAPN14	0	12864.5
PARP1	CAPN2	0	12864.5
PARP1	CAPN3	0	12864.5
PARP1	CAPN6	0	12864.5
PARP1	CAPN7	0	12864.5
PARP1	CAPN9	0	12864.5
PARP1	CAPNS2	0	12864.5
PARP1	CAPRIN2	0	12864.5
PARP1	CAPS	0	12864.5
PARP1	CAPS2	0	12864.5
PARP1	CAPZA1	0	12864.5
PARP1	CAPZA2	0	12864.5
PARP1	CAPZA3	0	12864.5
PARP1	CARD10	0	12864.5
PARP1	CARD11	0	12864.5
PARP1	CARD14	0	12864.5
PARP1	CARD16	0	12864.5
PARP1	CARD18	0	12864.5
PARP1	CARD19	0	12864.5
PARP1	CARD6	0	12864.5
PARP1	CARD9	0	12864.5
PARP1	CARF	0	12864.5
PARP1	CARHSP1	0	12864.5
PARP1	CARMIL1	0	12864.5
PARP1	CARMIL2	0	12864.5
PARP1	CARMIL3	0	12864.5
PARP1	CARNMT1	0	12864.5
PARP1	CARNS1	0	12864.5
PARP1	CARS1	0	12864.5
PARP1	CARTPT	0	12864.5
PARP1	CASC3	0	12864.5
PARP1	CASKIN2	0	12864.5
PARP1	CASP1	0	12864.5
PARP1	CASP10	0	12864.5
PARP1	CASP12	0	12864.5
PARP1	CASP3	0	12864.5
PARP1	CASP4	0	12864.5
PARP1	CASP5	0	12864.5
PARP1	CASP7	0	12864.5
PARP1	CASP8	0	12864.5
PARP1	CASP9	0	12864.5
PARP1	CASQ2	0	12864.5
PARP1	CASR	0	12864.5
PARP1	CASS4	0	12864.5
PARP1	CAST	0	12864.5
PARP1	CASTOR1	0	12864.5
PARP1	CASTOR2	0	12864.5
PARP1	CAT	0	12864.5
PARP1	CATIP	0	12864.5
PARP1	CATSPER1	0	12864.5
PARP1	CATSPER2	0	12864.5
PARP1	CATSPER3	0	12864.5
PARP1	CATSPER4	0	12864.5
PARP1	CATSPERB	0	12864.5
PARP1	CATSPERD	0	12864.5
PARP1	CATSPERE	0	12864.5
PARP1	CATSPERG	0	12864.5
PARP1	CAV1	0	12864.5
PARP1	CAV2	0	12864.5
PARP1	CAV3	0	12864.5
PARP1	CAVIN1	0	12864.5
PARP1	CAVIN2	0	12864.5
PARP1	CAVIN3	0	12864.5
PARP1	CAVIN4	0	12864.5
PARP1	CBFA2T2	0	12864.5
PARP1	CBL	0	12864.5
PARP1	CBLB	0	12864.5
PARP1	CBLIF	0	12864.5
PARP1	CBLL1	0	12864.5
PARP1	CBLL2	0	12864.5
PARP1	CBLN1	0	12864.5
PARP1	CBLN2	0	12864.5
PARP1	CBLN4	0	12864.5
PARP1	CBR4	0	12864.5
PARP1	CBS	0	12864.5
PARP1	CBY1	0	12864.5
PARP1	CBY2	0	12864.5
PARP1	CC2D1A	0	12864.5
PARP1	CC2D2A	0	12864.5
PARP1	CC2D2B	0	12864.5
PARP1	CCBE1	0	12864.5
PARP1	CCDC102B	0	12864.5
PARP1	CCDC103	0	12864.5
PARP1	CCDC105	0	12864.5
PARP1	CCDC107	0	12864.5
PARP1	CCDC112	0	12864.5
PARP1	CCDC113	0	12864.5
PARP1	CCDC115	0	12864.5
PARP1	CCDC116	0	12864.5
PARP1	CCDC120	0	12864.5
PARP1	CCDC121	0	12864.5
PARP1	CCDC122	0	12864.5
PARP1	CCDC124	0	12864.5
PARP1	CCDC125	0	12864.5
PARP1	CCDC126	0	12864.5
PARP1	CCDC13	0	12864.5
PARP1	CCDC134	0	12864.5
PARP1	CCDC136	0	12864.5
PARP1	CCDC137	0	12864.5
PARP1	CCDC142	0	12864.5
PARP1	CCDC146	0	12864.5
PARP1	CCDC149	0	12864.5
PARP1	CCDC15	0	12864.5
PARP1	CCDC153	0	12864.5
PARP1	CCDC154	0	12864.5
PARP1	CCDC157	0	12864.5
PARP1	CCDC158	0	12864.5
PARP1	CCDC160	0	12864.5
PARP1	CCDC163	0	12864.5
PARP1	CCDC166	0	12864.5
PARP1	CCDC167	0	12864.5
PARP1	CCDC168	0	12864.5
PARP1	CCDC169	0	12864.5
PARP1	CCDC169-SOHLH2	0	12864.5
PARP1	CCDC17	0	12864.5
PARP1	CCDC170	0	12864.5
PARP1	CCDC172	0	12864.5
PARP1	CCDC177	0	12864.5
PARP1	CCDC178	0	12864.5
PARP1	CCDC179	0	12864.5
PARP1	CCDC180	0	12864.5
PARP1	CCDC181	0	12864.5
PARP1	CCDC182	0	12864.5
PARP1	CCDC183	0	12864.5
PARP1	CCDC184	0	12864.5
PARP1	CCDC185	0	12864.5
PARP1	CCDC186	0	12864.5
PARP1	CCDC187	0	12864.5
PARP1	CCDC188	0	12864.5
PARP1	CCDC190	0	12864.5
PARP1	CCDC191	0	12864.5
PARP1	CCDC192	0	12864.5
PARP1	CCDC194	0	12864.5
PARP1	CCDC195	0	12864.5
PARP1	CCDC196	0	12864.5
PARP1	CCDC197	0	12864.5
PARP1	CCDC198	0	12864.5
PARP1	CCDC200	0	12864.5
PARP1	CCDC201	0	12864.5
PARP1	CCDC22	0	12864.5
PARP1	CCDC24	0	12864.5
PARP1	CCDC27	0	12864.5
PARP1	CCDC28A	0	12864.5
PARP1	CCDC28B	0	12864.5
PARP1	CCDC30	0	12864.5
PARP1	CCDC32	0	12864.5
PARP1	CCDC33	0	12864.5
PARP1	CCDC38	0	12864.5
PARP1	CCDC39	0	12864.5
PARP1	CCDC40	0	12864.5
PARP1	CCDC42	0	12864.5
PARP1	CCDC50	0	12864.5
PARP1	CCDC54	0	12864.5
PARP1	CCDC57	0	12864.5
PARP1	CCDC59	0	12864.5
PARP1	CCDC6	0	12864.5
PARP1	CCDC60	0	12864.5
PARP1	CCDC65	0	12864.5
PARP1	CCDC66	0	12864.5
PARP1	CCDC68	0	12864.5
PARP1	CCDC69	0	12864.5
PARP1	CCDC7	0	12864.5
PARP1	CCDC70	0	12864.5
PARP1	CCDC71	0	12864.5
PARP1	CCDC71L	0	12864.5
PARP1	CCDC73	0	12864.5
PARP1	CCDC74A	0	12864.5
PARP1	CCDC74B	0	12864.5
PARP1	CCDC78	0	12864.5
PARP1	CCDC8	0	12864.5
PARP1	CCDC80	0	12864.5
PARP1	CCDC81	0	12864.5
PARP1	CCDC85A	0	12864.5
PARP1	CCDC85B	0	12864.5
PARP1	CCDC85C	0	12864.5
PARP1	CCDC86	0	12864.5
PARP1	CCDC87	0	12864.5
PARP1	CCDC88A	0	12864.5
PARP1	CCDC88B	0	12864.5
PARP1	CCDC9	0	12864.5
PARP1	CCDC90B	0	12864.5
PARP1	CCDC91	0	12864.5
PARP1	CCDC92	0	12864.5
PARP1	CCDC92B	0	12864.5
PARP1	CCDC93	0	12864.5
PARP1	CCDC96	0	12864.5
PARP1	CCER1	0	12864.5
PARP1	CCER2	0	12864.5
PARP1	CCHCR1	0	12864.5
PARP1	CCIN	0	12864.5
PARP1	CCK	0	12864.5
PARP1	CCKAR	0	12864.5
PARP1	CCKBR	0	12864.5
PARP1	CCL1	0	12864.5
PARP1	CCL11	0	12864.5
PARP1	CCL13	0	12864.5
PARP1	CCL14	0	12864.5
PARP1	CCL15	0	12864.5
PARP1	CCL16	0	12864.5
PARP1	CCL17	0	12864.5
PARP1	CCL18	0	12864.5
PARP1	CCL19	0	12864.5
PARP1	CCL2	0	12864.5
PARP1	CCL20	0	12864.5
PARP1	CCL21	0	12864.5
PARP1	CCL22	0	12864.5
PARP1	CCL23	0	12864.5
PARP1	CCL24	0	12864.5
PARP1	CCL25	0	12864.5
PARP1	CCL26	0	12864.5
PARP1	CCL27	0	12864.5
PARP1	CCL28	0	12864.5
PARP1	CCL3	0	12864.5
PARP1	CCL3L1	0	12864.5
PARP1	CCL3L3	0	12864.5
PARP1	CCL4	0	12864.5
PARP1	CCL4L1	0	12864.5
PARP1	CCL4L2	0	12864.5
PARP1	CCL5	0	12864.5
PARP1	CCL7	0	12864.5
PARP1	CCL8	0	12864.5
PARP1	CCM2	0	12864.5
PARP1	CCN1	0	12864.5
PARP1	CCN2	0	12864.5
PARP1	CCN3	0	12864.5
PARP1	CCN4	0	12864.5
PARP1	CCN5	0	12864.5
PARP1	CCN6	0	12864.5
PARP1	CCNB1IP1	0	12864.5
PARP1	CCNB3	0	12864.5
PARP1	CCNI	0	12864.5
PARP1	CCNI2	0	12864.5
PARP1	CCNJL	0	12864.5
PARP1	CCNO	0	12864.5
PARP1	CCNP	0	12864.5
PARP1	CCNY	0	12864.5
PARP1	CCNYL1	0	12864.5
PARP1	CCPG1	0	12864.5
PARP1	CCR1	0	12864.5
PARP1	CCR10	0	12864.5
PARP1	CCR2	0	12864.5
PARP1	CCR3	0	12864.5
PARP1	CCR4	0	12864.5
PARP1	CCR5	0	12864.5
PARP1	CCR6	0	12864.5
PARP1	CCR7	0	12864.5
PARP1	CCR8	0	12864.5
PARP1	CCR9	0	12864.5
PARP1	CCRL2	0	12864.5
PARP1	CCS	0	12864.5
PARP1	CCSAP	0	12864.5
PARP1	CCSER1	0	12864.5
PARP1	CCT6B	0	12864.5
PARP1	CCT8L2	0	12864.5
PARP1	CCZ1	0	12864.5
PARP1	CCZ1B	0	12864.5
PARP1	CD101	0	12864.5
PARP1	CD109	0	12864.5
PARP1	CD14	0	12864.5
PARP1	CD151	0	12864.5
PARP1	CD160	0	12864.5
PARP1	CD163	0	12864.5
PARP1	CD163L1	0	12864.5
PARP1	CD164	0	12864.5
PARP1	CD164L2	0	12864.5
PARP1	CD177	0	12864.5
PARP1	CD180	0	12864.5
PARP1	CD19	0	12864.5
PARP1	CD1A	0	12864.5
PARP1	CD1B	0	12864.5
PARP1	CD1C	0	12864.5
PARP1	CD1D	0	12864.5
PARP1	CD1E	0	12864.5
PARP1	CD2	0	12864.5
PARP1	CD200	0	12864.5
PARP1	CD200R1	0	12864.5
PARP1	CD200R1L	0	12864.5
PARP1	CD207	0	12864.5
PARP1	CD209	0	12864.5
PARP1	CD22	0	12864.5
PARP1	CD226	0	12864.5
PARP1	CD24	0	12864.5
PARP1	CD244	0	12864.5
PARP1	CD247	0	12864.5
PARP1	CD248	0	12864.5
PARP1	CD27	0	12864.5
PARP1	CD274	0	12864.5
PARP1	CD276	0	12864.5
PARP1	CD28	0	12864.5
PARP1	CD2AP	0	12864.5
PARP1	CD2BP2	0	12864.5
PARP1	CD300A	0	12864.5
PARP1	CD300C	0	12864.5
PARP1	CD300E	0	12864.5
PARP1	CD300H	0	12864.5
PARP1	CD300LB	0	12864.5
PARP1	CD300LD	0	12864.5
PARP1	CD300LF	0	12864.5
PARP1	CD300LG	0	12864.5
PARP1	CD302	0	12864.5
PARP1	CD320	0	12864.5
PARP1	CD34	0	12864.5
PARP1	CD36	0	12864.5
PARP1	CD37	0	12864.5
PARP1	CD38	0	12864.5
PARP1	CD3D	0	12864.5
PARP1	CD3E	0	12864.5
PARP1	CD3G	0	12864.5
PARP1	CD4	0	12864.5
PARP1	CD40	0	12864.5
PARP1	CD40LG	0	12864.5
PARP1	CD44	0	12864.5
PARP1	CD46	0	12864.5
PARP1	CD47	0	12864.5
PARP1	CD48	0	12864.5
PARP1	CD5	0	12864.5
PARP1	CD52	0	12864.5
PARP1	CD53	0	12864.5
PARP1	CD55	0	12864.5
PARP1	CD58	0	12864.5
PARP1	CD59	0	12864.5
PARP1	CD5L	0	12864.5
PARP1	CD6	0	12864.5
PARP1	CD63	0	12864.5
PARP1	CD68	0	12864.5
PARP1	CD69	0	12864.5
PARP1	CD7	0	12864.5
PARP1	CD74	0	12864.5
PARP1	CD79A	0	12864.5
PARP1	CD79B	0	12864.5
PARP1	CD80	0	12864.5
PARP1	CD81	0	12864.5
PARP1	CD82	0	12864.5
PARP1	CD83	0	12864.5
PARP1	CD84	0	12864.5
PARP1	CD86	0	12864.5
PARP1	CD8A	0	12864.5
PARP1	CD8B	0	12864.5
PARP1	CD8B2	0	12864.5
PARP1	CD9	0	12864.5
PARP1	CD93	0	12864.5
PARP1	CD96	0	12864.5
PARP1	CD99	0	12864.5
PARP1	CD99L2	0	12864.5
PARP1	CDAN1	0	12864.5
PARP1	CDC16	0	12864.5
PARP1	CDC20B	0	12864.5
PARP1	CDC37	0	12864.5
PARP1	CDC37L1	0	12864.5
PARP1	CDC42	0	12864.5
PARP1	CDC42BPA	0	12864.5
PARP1	CDC42BPB	0	12864.5
PARP1	CDC42BPG	0	12864.5
PARP1	CDC42EP1	0	12864.5
PARP1	CDC42EP2	0	12864.5
PARP1	CDC42EP3	0	12864.5
PARP1	CDC42EP4	0	12864.5
PARP1	CDC42EP5	0	12864.5
PARP1	CDC42SE1	0	12864.5
PARP1	CDC42SE2	0	12864.5
PARP1	CDCP1	0	12864.5
PARP1	CDCP2	0	12864.5
PARP1	CDH1	0	12864.5
PARP1	CDH10	0	12864.5
PARP1	CDH11	0	12864.5
PARP1	CDH12	0	12864.5
PARP1	CDH13	0	12864.5
PARP1	CDH15	0	12864.5
PARP1	CDH16	0	12864.5
PARP1	CDH17	0	12864.5
PARP1	CDH18	0	12864.5
PARP1	CDH19	0	12864.5
PARP1	CDH2	0	12864.5
PARP1	CDH20	0	12864.5
PARP1	CDH22	0	12864.5
PARP1	CDH23	0	12864.5
PARP1	CDH24	0	12864.5
PARP1	CDH26	0	12864.5
PARP1	CDH3	0	12864.5
PARP1	CDH4	0	12864.5
PARP1	CDH5	0	12864.5
PARP1	CDH6	0	12864.5
PARP1	CDH7	0	12864.5
PARP1	CDH8	0	12864.5
PARP1	CDH9	0	12864.5
PARP1	CDHR1	0	12864.5
PARP1	CDHR2	0	12864.5
PARP1	CDHR3	0	12864.5
PARP1	CDHR4	0	12864.5
PARP1	CDHR5	0	12864.5
PARP1	CDIP1	0	12864.5
PARP1	CDK11A	0	12864.5
PARP1	CDK11B	0	12864.5
PARP1	CDK13	0	12864.5
PARP1	CDK16	0	12864.5
PARP1	CDK18	0	12864.5
PARP1	CDK19	0	12864.5
PARP1	CDK3	0	12864.5
PARP1	CDK5R2	0	12864.5
PARP1	CDK5RAP1	0	12864.5
PARP1	CDK5RAP2	0	12864.5
PARP1	CDK5RAP3	0	12864.5
PARP1	CDKAL1	0	12864.5
PARP1	CDKL4	0	12864.5
PARP1	CDKN2AIPNL	0	12864.5
PARP1	CDNF	0	12864.5
PARP1	CDON	0	12864.5
PARP1	CDPF1	0	12864.5
PARP1	CDR2L	0	12864.5
PARP1	CDRT15	0	12864.5
PARP1	CDRT15L2	0	12864.5
PARP1	CDRT4	0	12864.5
PARP1	CDS1	0	12864.5
PARP1	CDS2	0	12864.5
PARP1	CDSN	0	12864.5
PARP1	CDV3	0	12864.5
PARP1	CDX1	0	12864.5
PARP1	CDY1	0	12864.5
PARP1	CDY1B	0	12864.5
PARP1	CDY2A	0	12864.5
PARP1	CDY2B	0	12864.5
PARP1	CDYL	0	12864.5
PARP1	CDYL2	0	12864.5
PARP1	CEACAM1	0	12864.5
PARP1	CEACAM16	0	12864.5
PARP1	CEACAM18	0	12864.5
PARP1	CEACAM19	0	12864.5
PARP1	CEACAM20	0	12864.5
PARP1	CEACAM21	0	12864.5
PARP1	CEACAM3	0	12864.5
PARP1	CEACAM4	0	12864.5
PARP1	CEACAM5	0	12864.5
PARP1	CEACAM6	0	12864.5
PARP1	CEACAM7	0	12864.5
PARP1	CEACAM8	0	12864.5
PARP1	CEL	0	12864.5
PARP1	CELA1	0	12864.5
PARP1	CELA2A	0	12864.5
PARP1	CELA2B	0	12864.5
PARP1	CELA3A	0	12864.5
PARP1	CELA3B	0	12864.5
PARP1	CELF5	0	12864.5
PARP1	CELF6	0	12864.5
PARP1	CELSR1	0	12864.5
PARP1	CELSR2	0	12864.5
PARP1	CELSR3	0	12864.5
PARP1	CEMIP	0	12864.5
PARP1	CEMIP2	0	12864.5
PARP1	CEND1	0	12864.5
PARP1	CENPB	0	12864.5
PARP1	CENPC	0	12864.5
PARP1	CENPS-CORT	0	12864.5
PARP1	CENPT	0	12864.5
PARP1	CENPVL1	0	12864.5
PARP1	CENPVL2	0	12864.5
PARP1	CENPVL3	0	12864.5
PARP1	CEP104	0	12864.5
PARP1	CEP120	0	12864.5
PARP1	CEP131	0	12864.5
PARP1	CEP170	0	12864.5
PARP1	CEP170B	0	12864.5
PARP1	CEP19	0	12864.5
PARP1	CEP20	0	12864.5
PARP1	CEP250	0	12864.5
PARP1	CEP290	0	12864.5
PARP1	CEP295	0	12864.5
PARP1	CEP295NL	0	12864.5
PARP1	CEP350	0	12864.5
PARP1	CEP43	0	12864.5
PARP1	CEP44	0	12864.5
PARP1	CEP57L1	0	12864.5
PARP1	CEP85L	0	12864.5
PARP1	CEP89	0	12864.5
PARP1	CEP95	0	12864.5
PARP1	CEP97	0	12864.5
PARP1	CEPT1	0	12864.5
PARP1	CER1	0	12864.5
PARP1	CERK	0	12864.5
PARP1	CERS1	0	12864.5
PARP1	CERS5	0	12864.5
PARP1	CERS6	0	12864.5
PARP1	CERT1	0	12864.5
PARP1	CES1	0	12864.5
PARP1	CES2	0	12864.5
PARP1	CES3	0	12864.5
PARP1	CES4A	0	12864.5
PARP1	CES5A	0	12864.5
PARP1	CETP	0	12864.5
PARP1	CFAP100	0	12864.5
PARP1	CFAP107	0	12864.5
PARP1	CFAP119	0	12864.5
PARP1	CFAP126	0	12864.5
PARP1	CFAP144	0	12864.5
PARP1	CFAP157	0	12864.5
PARP1	CFAP161	0	12864.5
PARP1	CFAP20DC	0	12864.5
PARP1	CFAP210	0	12864.5
PARP1	CFAP221	0	12864.5
PARP1	CFAP251	0	12864.5
PARP1	CFAP276	0	12864.5
PARP1	CFAP298	0	12864.5
PARP1	CFAP298-TCP10L	0	12864.5
PARP1	CFAP299	0	12864.5
PARP1	CFAP300	0	12864.5
PARP1	CFAP410	0	12864.5
PARP1	CFAP418	0	12864.5
PARP1	CFAP43	0	12864.5
PARP1	CFAP44	0	12864.5
PARP1	CFAP46	0	12864.5
PARP1	CFAP47	0	12864.5
PARP1	CFAP52	0	12864.5
PARP1	CFAP53	0	12864.5
PARP1	CFAP54	0	12864.5
PARP1	CFAP57	0	12864.5
PARP1	CFAP58	0	12864.5
PARP1	CFAP61	0	12864.5
PARP1	CFAP65	0	12864.5
PARP1	CFAP69	0	12864.5
PARP1	CFAP70	0	12864.5
PARP1	CFAP73	0	12864.5
PARP1	CFAP74	0	12864.5
PARP1	CFAP77	0	12864.5
PARP1	CFAP90	0	12864.5
PARP1	CFAP91	0	12864.5
PARP1	CFAP92	0	12864.5
PARP1	CFAP95	0	12864.5
PARP1	CFAP97D1	0	12864.5
PARP1	CFAP97D2	0	12864.5
PARP1	CFAP99	0	12864.5
PARP1	CFB	0	12864.5
PARP1	CFC1	0	12864.5
PARP1	CFC1B	0	12864.5
PARP1	CFD	0	12864.5
PARP1	CFH	0	12864.5
PARP1	CFHR1	0	12864.5
PARP1	CFHR2	0	12864.5
PARP1	CFHR3	0	12864.5
PARP1	CFHR4	0	12864.5
PARP1	CFHR5	0	12864.5
PARP1	CFI	0	12864.5
PARP1	CFL1	0	12864.5
PARP1	CFP	0	12864.5
PARP1	CFTR	0	12864.5
PARP1	CGA	0	12864.5
PARP1	CGB1	0	12864.5
PARP1	CGB2	0	12864.5
PARP1	CGB3	0	12864.5
PARP1	CGB5	0	12864.5
PARP1	CGB7	0	12864.5
PARP1	CGB8	0	12864.5
PARP1	CGN	0	12864.5
PARP1	CGNL1	0	12864.5
PARP1	CGREF1	0	12864.5
PARP1	CH25H	0	12864.5
PARP1	CHAC1	0	12864.5
PARP1	CHAD	0	12864.5
PARP1	CHADL	0	12864.5
PARP1	CHAT	0	12864.5
PARP1	CHCHD10	0	12864.5
PARP1	CHCHD5	0	12864.5
PARP1	CHCHD6	0	12864.5
PARP1	CHCHD7	0	12864.5
PARP1	CHDH	0	12864.5
PARP1	CHFR	0	12864.5
PARP1	CHGA	0	12864.5
PARP1	CHGB	0	12864.5
PARP1	CHI3L1	0	12864.5
PARP1	CHI3L2	0	12864.5
PARP1	CHIA	0	12864.5
PARP1	CHIC1	0	12864.5
PARP1	CHIC2	0	12864.5
PARP1	CHIT1	0	12864.5
PARP1	CHKA	0	12864.5
PARP1	CHKB	0	12864.5
PARP1	CHL1	0	12864.5
PARP1	CHMP1B	0	12864.5
PARP1	CHMP2A	0	12864.5
PARP1	CHMP2B	0	12864.5
PARP1	CHMP3	0	12864.5
PARP1	CHMP4A	0	12864.5
PARP1	CHMP4B	0	12864.5
PARP1	CHMP4C	0	12864.5
PARP1	CHMP5	0	12864.5
PARP1	CHMP6	0	12864.5
PARP1	CHN1	0	12864.5
PARP1	CHODL	0	12864.5
PARP1	CHP1	0	12864.5
PARP1	CHPF	0	12864.5
PARP1	CHPT1	0	12864.5
PARP1	CHRD	0	12864.5
PARP1	CHRDL1	0	12864.5
PARP1	CHRDL2	0	12864.5
PARP1	CHRFAM7A	0	12864.5
PARP1	CHRM1	0	12864.5
PARP1	CHRM2	0	12864.5
PARP1	CHRM3	0	12864.5
PARP1	CHRM4	0	12864.5
PARP1	CHRM5	0	12864.5
PARP1	CHRNA1	0	12864.5
PARP1	CHRNA10	0	12864.5
PARP1	CHRNA2	0	12864.5
PARP1	CHRNA3	0	12864.5
PARP1	CHRNA4	0	12864.5
PARP1	CHRNA5	0	12864.5
PARP1	CHRNA6	0	12864.5
PARP1	CHRNA7	0	12864.5
PARP1	CHRNA9	0	12864.5
PARP1	CHRNB1	0	12864.5
PARP1	CHRNB2	0	12864.5
PARP1	CHRNB3	0	12864.5
PARP1	CHRNB4	0	12864.5
PARP1	CHRND	0	12864.5
PARP1	CHRNE	0	12864.5
PARP1	CHRNG	0	12864.5
PARP1	CHST1	0	12864.5
PARP1	CHST10	0	12864.5
PARP1	CHST11	0	12864.5
PARP1	CHST12	0	12864.5
PARP1	CHST13	0	12864.5
PARP1	CHST14	0	12864.5
PARP1	CHST15	0	12864.5
PARP1	CHST2	0	12864.5
PARP1	CHST3	0	12864.5
PARP1	CHST4	0	12864.5
PARP1	CHST5	0	12864.5
PARP1	CHST6	0	12864.5
PARP1	CHST8	0	12864.5
PARP1	CHST9	0	12864.5
PARP1	CHSY1	0	12864.5
PARP1	CHSY3	0	12864.5
PARP1	CHTF8	0	12864.5
PARP1	CHURC1	0	12864.5
PARP1	CHURC1-FNTB	0	12864.5
PARP1	CIAO3	0	12864.5
PARP1	CIB2	0	12864.5
PARP1	CIB3	0	12864.5
PARP1	CIB4	0	12864.5
PARP1	CIBAR1	0	12864.5
PARP1	CIBAR2	0	12864.5
PARP1	CIDEA	0	12864.5
PARP1	CIDEB	0	12864.5
PARP1	CIDEC	0	12864.5
PARP1	CILK1	0	12864.5
PARP1	CILP	0	12864.5
PARP1	CILP2	0	12864.5
PARP1	CINP	0	12864.5
PARP1	CIP2A	0	12864.5
PARP1	CIR1	0	12864.5
PARP1	CIROP	0	12864.5
PARP1	CISD2	0	12864.5
PARP1	CISD3	0	12864.5
PARP1	CISH	0	12864.5
PARP1	CITED4	0	12864.5
PARP1	CKAP4	0	12864.5
PARP1	CKB	0	12864.5
PARP1	CKLF	0	12864.5
PARP1	CKLF-CMTM1	0	12864.5
PARP1	CKM	0	12864.5
PARP1	CKMT1A	0	12864.5
PARP1	CKMT1B	0	12864.5
PARP1	CKMT2	0	12864.5
PARP1	CKS1B	0	12864.5
PARP1	CLASP1	0	12864.5
PARP1	CLC	0	12864.5
PARP1	CLCA1	0	12864.5
PARP1	CLCA2	0	12864.5
PARP1	CLCA4	0	12864.5
PARP1	CLCF1	0	12864.5
PARP1	CLCN1	0	12864.5
PARP1	CLCN2	0	12864.5
PARP1	CLCN3	0	12864.5
PARP1	CLCN4	0	12864.5
PARP1	CLCN5	0	12864.5
PARP1	CLCN6	0	12864.5
PARP1	CLCN7	0	12864.5
PARP1	CLCNKA	0	12864.5
PARP1	CLCNKB	0	12864.5
PARP1	CLDN1	0	12864.5
PARP1	CLDN10	0	12864.5
PARP1	CLDN11	0	12864.5
PARP1	CLDN12	0	12864.5
PARP1	CLDN14	0	12864.5
PARP1	CLDN15	0	12864.5
PARP1	CLDN16	0	12864.5
PARP1	CLDN17	0	12864.5
PARP1	CLDN18	0	12864.5
PARP1	CLDN19	0	12864.5
PARP1	CLDN20	0	12864.5
PARP1	CLDN22	0	12864.5
PARP1	CLDN23	0	12864.5
PARP1	CLDN24	0	12864.5
PARP1	CLDN25	0	12864.5
PARP1	CLDN3	0	12864.5
PARP1	CLDN34	0	12864.5
PARP1	CLDN4	0	12864.5
PARP1	CLDN5	0	12864.5
PARP1	CLDN6	0	12864.5
PARP1	CLDN7	0	12864.5
PARP1	CLDN8	0	12864.5
PARP1	CLDN9	0	12864.5
PARP1	CLEC10A	0	12864.5
PARP1	CLEC11A	0	12864.5
PARP1	CLEC12A	0	12864.5
PARP1	CLEC12B	0	12864.5
PARP1	CLEC14A	0	12864.5
PARP1	CLEC17A	0	12864.5
PARP1	CLEC18A	0	12864.5
PARP1	CLEC18B	0	12864.5
PARP1	CLEC18C	0	12864.5
PARP1	CLEC19A	0	12864.5
PARP1	CLEC1A	0	12864.5
PARP1	CLEC1B	0	12864.5
PARP1	CLEC20A	0	12864.5
PARP1	CLEC2A	0	12864.5
PARP1	CLEC2B	0	12864.5
PARP1	CLEC2D	0	12864.5
PARP1	CLEC2L	0	12864.5
PARP1	CLEC3A	0	12864.5
PARP1	CLEC3B	0	12864.5
PARP1	CLEC4A	0	12864.5
PARP1	CLEC4C	0	12864.5
PARP1	CLEC4D	0	12864.5
PARP1	CLEC4E	0	12864.5
PARP1	CLEC4F	0	12864.5
PARP1	CLEC4G	0	12864.5
PARP1	CLEC4M	0	12864.5
PARP1	CLEC5A	0	12864.5
PARP1	CLEC6A	0	12864.5
PARP1	CLEC7A	0	12864.5
PARP1	CLEC9A	0	12864.5
PARP1	CLGN	0	12864.5
PARP1	CLHC1	0	12864.5
PARP1	CLIC1	0	12864.5
PARP1	CLIC2	0	12864.5
PARP1	CLIC3	0	12864.5
PARP1	CLIC4	0	12864.5
PARP1	CLIC5	0	12864.5
PARP1	CLIC6	0	12864.5
PARP1	CLINT1	0	12864.5
PARP1	CLIP1	0	12864.5
PARP1	CLIP2	0	12864.5
PARP1	CLIP3	0	12864.5
PARP1	CLIP4	0	12864.5
PARP1	CLK4	0	12864.5
PARP1	CLMN	0	12864.5
PARP1	CLMP	0	12864.5
PARP1	CLN3	0	12864.5
PARP1	CLN5	0	12864.5
PARP1	CLN6	0	12864.5
PARP1	CLN8	0	12864.5
PARP1	CLNK	0	12864.5
PARP1	CLPB	0	12864.5
PARP1	CLPP	0	12864.5
PARP1	CLPS	0	12864.5
PARP1	CLPSL1	0	12864.5
PARP1	CLPSL2	0	12864.5
PARP1	CLPTM1	0	12864.5
PARP1	CLRN1	0	12864.5
PARP1	CLRN2	0	12864.5
PARP1	CLRN3	0	12864.5
PARP1	CLSTN1	0	12864.5
PARP1	CLSTN2	0	12864.5
PARP1	CLSTN3	0	12864.5
PARP1	CLTA	0	12864.5
PARP1	CLTB	0	12864.5
PARP1	CLTC	0	12864.5
PARP1	CLTCL1	0	12864.5
PARP1	CLTRN	0	12864.5
PARP1	CLU	0	12864.5
PARP1	CLUH	0	12864.5
PARP1	CLUL1	0	12864.5
PARP1	CLVS1	0	12864.5
PARP1	CLVS2	0	12864.5
PARP1	CLYBL	0	12864.5
PARP1	CMA1	0	12864.5
PARP1	CMBL	0	12864.5
PARP1	CMC1	0	12864.5
PARP1	CMC4	0	12864.5
PARP1	CMKLR1	0	12864.5
PARP1	CMKLR2	0	12864.5
PARP1	CMPK2	0	12864.5
PARP1	CMTM2	0	12864.5
PARP1	CMTM4	0	12864.5
PARP1	CMTM5	0	12864.5
PARP1	CMTM6	0	12864.5
PARP1	CMTM7	0	12864.5
PARP1	CMTR2	0	12864.5
PARP1	CMYA5	0	12864.5
PARP1	CNBD1	0	12864.5
PARP1	CNBD2	0	12864.5
PARP1	CNDP1	0	12864.5
PARP1	CNEP1R1	0	12864.5
PARP1	CNFN	0	12864.5
PARP1	CNGA1	0	12864.5
PARP1	CNGA2	0	12864.5
PARP1	CNGA3	0	12864.5
PARP1	CNGB1	0	12864.5
PARP1	CNGB3	0	12864.5
PARP1	CNIH1	0	12864.5
PARP1	CNIH2	0	12864.5
PARP1	CNIH3	0	12864.5
PARP1	CNIH4	0	12864.5
PARP1	CNKSR1	0	12864.5
PARP1	CNKSR2	0	12864.5
PARP1	CNKSR3	0	12864.5
PARP1	CNMD	0	12864.5
PARP1	CNN1	0	12864.5
PARP1	CNN2	0	12864.5
PARP1	CNN3	0	12864.5
PARP1	CNNM1	0	12864.5
PARP1	CNNM2	0	12864.5
PARP1	CNNM3	0	12864.5
PARP1	CNNM4	0	12864.5
PARP1	CNOT3	0	12864.5
PARP1	CNOT4	0	12864.5
PARP1	CNOT6L	0	12864.5
PARP1	CNOT8	0	12864.5
PARP1	CNP	0	12864.5
PARP1	CNPPD1	0	12864.5
PARP1	CNPY1	0	12864.5
PARP1	CNPY3	0	12864.5
PARP1	CNPY4	0	12864.5
PARP1	CNR1	0	12864.5
PARP1	CNR2	0	12864.5
PARP1	CNRIP1	0	12864.5
PARP1	CNST	0	12864.5
PARP1	CNTF	0	12864.5
PARP1	CNTFR	0	12864.5
PARP1	CNTLN	0	12864.5
PARP1	CNTN1	0	12864.5
PARP1	CNTN2	0	12864.5
PARP1	CNTN3	0	12864.5
PARP1	CNTN4	0	12864.5
PARP1	CNTN5	0	12864.5
PARP1	CNTN6	0	12864.5
PARP1	CNTNAP2	0	12864.5
PARP1	CNTNAP3	0	12864.5
PARP1	CNTNAP3B	0	12864.5
PARP1	CNTNAP3C	0	12864.5
PARP1	CNTNAP4	0	12864.5
PARP1	CNTNAP5	0	12864.5
PARP1	CNTROB	0	12864.5
PARP1	COA5	0	12864.5
PARP1	COA8	0	12864.5
PARP1	COASY	0	12864.5
PARP1	COBL	0	12864.5
PARP1	COBLL1	0	12864.5
PARP1	COCH	0	12864.5
PARP1	COG1	0	12864.5
PARP1	COG3	0	12864.5
PARP1	COG4	0	12864.5
PARP1	COG5	0	12864.5
PARP1	COG6	0	12864.5
PARP1	COG7	0	12864.5
PARP1	COG8	0	12864.5
PARP1	COL10A1	0	12864.5
PARP1	COL11A1	0	12864.5
PARP1	COL11A2	0	12864.5
PARP1	COL12A1	0	12864.5
PARP1	COL13A1	0	12864.5
PARP1	COL14A1	0	12864.5
PARP1	COL15A1	0	12864.5
PARP1	COL16A1	0	12864.5
PARP1	COL17A1	0	12864.5
PARP1	COL18A1	0	12864.5
PARP1	COL19A1	0	12864.5
PARP1	COL1A1	0	12864.5
PARP1	COL1A2	0	12864.5
PARP1	COL20A1	0	12864.5
PARP1	COL21A1	0	12864.5
PARP1	COL22A1	0	12864.5
PARP1	COL23A1	0	12864.5
PARP1	COL24A1	0	12864.5
PARP1	COL25A1	0	12864.5
PARP1	COL26A1	0	12864.5
PARP1	COL27A1	0	12864.5
PARP1	COL3A1	0	12864.5
PARP1	COL4A1	0	12864.5
PARP1	COL4A2	0	12864.5
PARP1	COL4A3	0	12864.5
PARP1	COL4A4	0	12864.5
PARP1	COL4A5	0	12864.5
PARP1	COL4A6	0	12864.5
PARP1	COL5A1	0	12864.5
PARP1	COL5A2	0	12864.5
PARP1	COL5A3	0	12864.5
PARP1	COL6A1	0	12864.5
PARP1	COL6A2	0	12864.5
PARP1	COL6A3	0	12864.5
PARP1	COL6A5	0	12864.5
PARP1	COL6A6	0	12864.5
PARP1	COL7A1	0	12864.5
PARP1	COL8A1	0	12864.5
PARP1	COL8A2	0	12864.5
PARP1	COL9A1	0	12864.5
PARP1	COL9A2	0	12864.5
PARP1	COLEC10	0	12864.5
PARP1	COLEC11	0	12864.5
PARP1	COLEC12	0	12864.5
PARP1	COLGALT1	0	12864.5
PARP1	COLQ	0	12864.5
PARP1	COMMD2	0	12864.5
PARP1	COMMD3	0	12864.5
PARP1	COMMD3-BMI1	0	12864.5
PARP1	COMMD6	0	12864.5
PARP1	COMMD7	0	12864.5
PARP1	COMP	0	12864.5
PARP1	COMT	0	12864.5
PARP1	COMTD1	0	12864.5
PARP1	COP1	0	12864.5
PARP1	COPB1	0	12864.5
PARP1	COPE	0	12864.5
PARP1	COPG1	0	12864.5
PARP1	COPZ2	0	12864.5
PARP1	COQ10A	0	12864.5
PARP1	COQ10B	0	12864.5
PARP1	COQ4	0	12864.5
PARP1	COQ6	0	12864.5
PARP1	COQ7	0	12864.5
PARP1	COQ8A	0	12864.5
PARP1	COQ8B	0	12864.5
PARP1	COQ9	0	12864.5
PARP1	CORIN	0	12864.5
PARP1	CORO1A	0	12864.5
PARP1	CORO1B	0	12864.5
PARP1	CORO1C	0	12864.5
PARP1	CORO2A	0	12864.5
PARP1	CORO2B	0	12864.5
PARP1	CORO6	0	12864.5
PARP1	CORO7	0	12864.5
PARP1	CORT	0	12864.5
PARP1	COTL1	0	12864.5
PARP1	COX10	0	12864.5
PARP1	COX14	0	12864.5
PARP1	COX16	0	12864.5
PARP1	COX17	0	12864.5
PARP1	COX18	0	12864.5
PARP1	COX19	0	12864.5
PARP1	COX20	0	12864.5
PARP1	COX4I1	0	12864.5
PARP1	COX4I2	0	12864.5
PARP1	COX5B	0	12864.5
PARP1	COX6A1	0	12864.5
PARP1	COX6A2	0	12864.5
PARP1	COX6B1	0	12864.5
PARP1	COX6C	0	12864.5
PARP1	COX7A1	0	12864.5
PARP1	COX7A2	0	12864.5
PARP1	COX7A2L	0	12864.5
PARP1	COX7B	0	12864.5
PARP1	COX7B2	0	12864.5
PARP1	COX7C	0	12864.5
PARP1	COX8A	0	12864.5
PARP1	COX8C	0	12864.5
PARP1	CP	0	12864.5
PARP1	CPA1	0	12864.5
PARP1	CPA2	0	12864.5
PARP1	CPA3	0	12864.5
PARP1	CPA6	0	12864.5
PARP1	CPAMD8	0	12864.5
PARP1	CPB1	0	12864.5
PARP1	CPB2	0	12864.5
PARP1	CPE	0	12864.5
PARP1	CPEB2	0	12864.5
PARP1	CPEB3	0	12864.5
PARP1	CPHXL	0	12864.5
PARP1	CPHXL2	0	12864.5
PARP1	CPLANE1	0	12864.5
PARP1	CPLX1	0	12864.5
PARP1	CPLX2	0	12864.5
PARP1	CPLX3	0	12864.5
PARP1	CPLX4	0	12864.5
PARP1	CPM	0	12864.5
PARP1	CPN1	0	12864.5
PARP1	CPN2	0	12864.5
PARP1	CPNE5	0	12864.5
PARP1	CPNE6	0	12864.5
PARP1	CPNE7	0	12864.5
PARP1	CPNE8	0	12864.5
PARP1	CPNE9	0	12864.5
PARP1	CPO	0	12864.5
PARP1	CPPED1	0	12864.5
PARP1	CPQ	0	12864.5
PARP1	CPS1	0	12864.5
PARP1	CPSF4L	0	12864.5
PARP1	CPT1A	0	12864.5
PARP1	CPT1B	0	12864.5
PARP1	CPT1C	0	12864.5
PARP1	CPTP	0	12864.5
PARP1	CPVL	0	12864.5
PARP1	CPXCR1	0	12864.5
PARP1	CPXM1	0	12864.5
PARP1	CPXM2	0	12864.5
PARP1	CPZ	0	12864.5
PARP1	CR1	0	12864.5
PARP1	CR1L	0	12864.5
PARP1	CR2	0	12864.5
PARP1	CRABP1	0	12864.5
PARP1	CRABP2	0	12864.5
PARP1	CRACDL	0	12864.5
PARP1	CRACR2A	0	12864.5
PARP1	CRACR2B	0	12864.5
PARP1	CRADD	0	12864.5
PARP1	CRB1	0	12864.5
PARP1	CRB2	0	12864.5
PARP1	CRB3	0	12864.5
PARP1	CRBN	0	12864.5
PARP1	CRCT1	0	12864.5
PARP1	CREB3	0	12864.5
PARP1	CREB3L1	0	12864.5
PARP1	CREB3L3	0	12864.5
PARP1	CREBL2	0	12864.5
PARP1	CREG1	0	12864.5
PARP1	CREG2	0	12864.5
PARP1	CRELD1	0	12864.5
PARP1	CRELD2	0	12864.5
PARP1	CRH	0	12864.5
PARP1	CRHBP	0	12864.5
PARP1	CRHR1	0	12864.5
PARP1	CRHR2	0	12864.5
PARP1	CRIM1	0	12864.5
PARP1	CRIP1	0	12864.5
PARP1	CRIP2	0	12864.5
PARP1	CRIP3	0	12864.5
PARP1	CRISP1	0	12864.5
PARP1	CRISP2	0	12864.5
PARP1	CRISP3	0	12864.5
PARP1	CRISPLD1	0	12864.5
PARP1	CRK	0	12864.5
PARP1	CRLF1	0	12864.5
PARP1	CRLF2	0	12864.5
PARP1	CRLF3	0	12864.5
PARP1	CRLS1	0	12864.5
PARP1	CRMP1	0	12864.5
PARP1	CRNN	0	12864.5
PARP1	CROCC	0	12864.5
PARP1	CROCC2	0	12864.5
PARP1	CROT	0	12864.5
PARP1	CRPPA	0	12864.5
PARP1	CRSP5	0	12864.5
PARP1	CRTAC1	0	12864.5
PARP1	CRTAM	0	12864.5
PARP1	CRTAP	0	12864.5
PARP1	CRX	0	12864.5
PARP1	CRY2	0	12864.5
PARP1	CRYAA	0	12864.5
PARP1	CRYAB	0	12864.5
PARP1	CRYBA1	0	12864.5
PARP1	CRYBA2	0	12864.5
PARP1	CRYBA4	0	12864.5
PARP1	CRYBB1	0	12864.5
PARP1	CRYBB3	0	12864.5
PARP1	CRYBG3	0	12864.5
PARP1	CRYGA	0	12864.5
PARP1	CRYGB	0	12864.5
PARP1	CRYGC	0	12864.5
PARP1	CRYGD	0	12864.5
PARP1	CRYGN	0	12864.5
PARP1	CRYGS	0	12864.5
PARP1	CRYM	0	12864.5
PARP1	CRYZL2P-SEC16B	0	12864.5
PARP1	CSAD	0	12864.5
PARP1	CSAG1	0	12864.5
PARP1	CSAG2	0	12864.5
PARP1	CSAG3	0	12864.5
PARP1	CSDE1	0	12864.5
PARP1	CSF1	0	12864.5
PARP1	CSF1R	0	12864.5
PARP1	CSF2	0	12864.5
PARP1	CSF2RA	0	12864.5
PARP1	CSF2RB	0	12864.5
PARP1	CSF3	0	12864.5
PARP1	CSF3R	0	12864.5
PARP1	CSGALNACT1	0	12864.5
PARP1	CSGALNACT2	0	12864.5
PARP1	CSH1	0	12864.5
PARP1	CSH2	0	12864.5
PARP1	CSHL1	0	12864.5
PARP1	CSK	0	12864.5
PARP1	CSKMT	0	12864.5
PARP1	CSMD1	0	12864.5
PARP1	CSMD2	0	12864.5
PARP1	CSMD3	0	12864.5
PARP1	CSN1S1	0	12864.5
PARP1	CSN2	0	12864.5
PARP1	CSN3	0	12864.5
PARP1	CSNK1A1	0	12864.5
PARP1	CSNK1A1L	0	12864.5
PARP1	CSNK1D	0	12864.5
PARP1	CSNK1G1	0	12864.5
PARP1	CSNK1G2	0	12864.5
PARP1	CSNK1G3	0	12864.5
PARP1	CSNK2A2	0	12864.5
PARP1	CSNK2B	0	12864.5
PARP1	CSNKA2IP	0	12864.5
PARP1	CSPG4	0	12864.5
PARP1	CSPP1	0	12864.5
PARP1	CSRNP2	0	12864.5
PARP1	CSRNP3	0	12864.5
PARP1	CSRP1	0	12864.5
PARP1	CSRP2	0	12864.5
PARP1	CSRP3	0	12864.5
PARP1	CST1	0	12864.5
PARP1	CST11	0	12864.5
PARP1	CST2	0	12864.5
PARP1	CST3	0	12864.5
PARP1	CST4	0	12864.5
PARP1	CST5	0	12864.5
PARP1	CST6	0	12864.5
PARP1	CST7	0	12864.5
PARP1	CST8	0	12864.5
PARP1	CST9	0	12864.5
PARP1	CST9L	0	12864.5
PARP1	CSTB	0	12864.5
PARP1	CSTL1	0	12864.5
PARP1	CSTPP1	0	12864.5
PARP1	CT47A1	0	12864.5
PARP1	CT47A10	0	12864.5
PARP1	CT47A11	0	12864.5
PARP1	CT47A12	0	12864.5
PARP1	CT47A2	0	12864.5
PARP1	CT47A3	0	12864.5
PARP1	CT47A4	0	12864.5
PARP1	CT47A5	0	12864.5
PARP1	CT47A6	0	12864.5
PARP1	CT47A7	0	12864.5
PARP1	CT47A8	0	12864.5
PARP1	CT47A9	0	12864.5
PARP1	CT47B1	0	12864.5
PARP1	CT55	0	12864.5
PARP1	CT83	0	12864.5
PARP1	CTAG1A	0	12864.5
PARP1	CTAG1B	0	12864.5
PARP1	CTAGE1	0	12864.5
PARP1	CTAGE15	0	12864.5
PARP1	CTAGE4	0	12864.5
PARP1	CTAGE6	0	12864.5
PARP1	CTAGE8	0	12864.5
PARP1	CTAGE9	0	12864.5
PARP1	CTBS	0	12864.5
PARP1	CTDNEP1	0	12864.5
PARP1	CTDSPL	0	12864.5
PARP1	CTF1	0	12864.5
PARP1	CTH	0	12864.5
PARP1	CTIF	0	12864.5
PARP1	CTLA4	0	12864.5
PARP1	CTNNA1	0	12864.5
PARP1	CTNNA2	0	12864.5
PARP1	CTNNA3	0	12864.5
PARP1	CTNNAL1	0	12864.5
PARP1	CTNNB1	0	12864.5
PARP1	CTNND1	0	12864.5
PARP1	CTNS	0	12864.5
PARP1	CTRB1	0	12864.5
PARP1	CTRB2	0	12864.5
PARP1	CTRC	0	12864.5
PARP1	CTRL	0	12864.5
PARP1	CTSA	0	12864.5
PARP1	CTSB	0	12864.5
PARP1	CTSC	0	12864.5
PARP1	CTSD	0	12864.5
PARP1	CTSE	0	12864.5
PARP1	CTSF	0	12864.5
PARP1	CTSG	0	12864.5
PARP1	CTSH	0	12864.5
PARP1	CTSK	0	12864.5
PARP1	CTSL	0	12864.5
PARP1	CTSO	0	12864.5
PARP1	CTSS	0	12864.5
PARP1	CTSV	0	12864.5
PARP1	CTSW	0	12864.5
PARP1	CTSZ	0	12864.5
PARP1	CTTN	0	12864.5
PARP1	CTTNBP2	0	12864.5
PARP1	CTTNBP2NL	0	12864.5
PARP1	CTU1	0	12864.5
PARP1	CTU2	0	12864.5
PARP1	CTXN2	0	12864.5
PARP1	CTXN3	0	12864.5
PARP1	CTXND1	0	12864.5
PARP1	CTXND2	0	12864.5
PARP1	CUBN	0	12864.5
PARP1	CUEDC1	0	12864.5
PARP1	CUL5	0	12864.5
PARP1	CUL7	0	12864.5
PARP1	CUL9	0	12864.5
PARP1	CUTA	0	12864.5
PARP1	CUX2	0	12864.5
PARP1	CUZD1	0	12864.5
PARP1	CWC15	0	12864.5
PARP1	CWC22	0	12864.5
PARP1	CWC25	0	12864.5
PARP1	CWF19L2	0	12864.5
PARP1	CWH43	0	12864.5
PARP1	CX3CL1	0	12864.5
PARP1	CX3CR1	0	12864.5
PARP1	CXADR	0	12864.5
PARP1	CXCL1	0	12864.5
PARP1	CXCL10	0	12864.5
PARP1	CXCL11	0	12864.5
PARP1	CXCL12	0	12864.5
PARP1	CXCL13	0	12864.5
PARP1	CXCL14	0	12864.5
PARP1	CXCL16	0	12864.5
PARP1	CXCL17	0	12864.5
PARP1	CXCL2	0	12864.5
PARP1	CXCL3	0	12864.5
PARP1	CXCL5	0	12864.5
PARP1	CXCL6	0	12864.5
PARP1	CXCL8	0	12864.5
PARP1	CXCL9	0	12864.5
PARP1	CXCR1	0	12864.5
PARP1	CXCR2	0	12864.5
PARP1	CXCR3	0	12864.5
PARP1	CXCR4	0	12864.5
PARP1	CXCR5	0	12864.5
PARP1	CXCR6	0	12864.5
PARP1	CXorf38	0	12864.5
PARP1	CXorf49	0	12864.5
PARP1	CXorf49B	0	12864.5
PARP1	CXorf51A	0	12864.5
PARP1	CXorf51B	0	12864.5
PARP1	CXorf65	0	12864.5
PARP1	CXorf66	0	12864.5
PARP1	CXXC4	0	12864.5
PARP1	CYB561	0	12864.5
PARP1	CYB561A3	0	12864.5
PARP1	CYB561D1	0	12864.5
PARP1	CYB561D2	0	12864.5
PARP1	CYB5A	0	12864.5
PARP1	CYB5D1	0	12864.5
PARP1	CYB5D2	0	12864.5
PARP1	CYB5R1	0	12864.5
PARP1	CYB5R2	0	12864.5
PARP1	CYB5R3	0	12864.5
PARP1	CYB5R4	0	12864.5
PARP1	CYBA	0	12864.5
PARP1	CYBB	0	12864.5
PARP1	CYBC1	0	12864.5
PARP1	CYBRD1	0	12864.5
PARP1	CYCS	0	12864.5
PARP1	CYFIP1	0	12864.5
PARP1	CYFIP2	0	12864.5
PARP1	CYGB	0	12864.5
PARP1	CYLC1	0	12864.5
PARP1	CYLC2	0	12864.5
PARP1	CYLD	0	12864.5
PARP1	CYP11A1	0	12864.5
PARP1	CYP11B1	0	12864.5
PARP1	CYP11B2	0	12864.5
PARP1	CYP17A1	0	12864.5
PARP1	CYP19A1	0	12864.5
PARP1	CYP1A1	0	12864.5
PARP1	CYP1A2	0	12864.5
PARP1	CYP1B1	0	12864.5
PARP1	CYP20A1	0	12864.5
PARP1	CYP21A2	0	12864.5
PARP1	CYP26A1	0	12864.5
PARP1	CYP26B1	0	12864.5
PARP1	CYP26C1	0	12864.5
PARP1	CYP27A1	0	12864.5
PARP1	CYP27B1	0	12864.5
PARP1	CYP27C1	0	12864.5
PARP1	CYP2A13	0	12864.5
PARP1	CYP2A6	0	12864.5
PARP1	CYP2A7	0	12864.5
PARP1	CYP2B6	0	12864.5
PARP1	CYP2C18	0	12864.5
PARP1	CYP2C19	0	12864.5
PARP1	CYP2C8	0	12864.5
PARP1	CYP2C9	0	12864.5
PARP1	CYP2D6	0	12864.5
PARP1	CYP2D7	0	12864.5
PARP1	CYP2E1	0	12864.5
PARP1	CYP2F1	0	12864.5
PARP1	CYP2J2	0	12864.5
PARP1	CYP2R1	0	12864.5
PARP1	CYP2S1	0	12864.5
PARP1	CYP2U1	0	12864.5
PARP1	CYP2W1	0	12864.5
PARP1	CYP39A1	0	12864.5
PARP1	CYP3A4	0	12864.5
PARP1	CYP3A43	0	12864.5
PARP1	CYP3A5	0	12864.5
PARP1	CYP3A7	0	12864.5
PARP1	CYP3A7-CYP3A51P	0	12864.5
PARP1	CYP46A1	0	12864.5
PARP1	CYP4A11	0	12864.5
PARP1	CYP4A22	0	12864.5
PARP1	CYP4B1	0	12864.5
PARP1	CYP4F11	0	12864.5
PARP1	CYP4F12	0	12864.5
PARP1	CYP4F2	0	12864.5
PARP1	CYP4F22	0	12864.5
PARP1	CYP4F3	0	12864.5
PARP1	CYP4F8	0	12864.5
PARP1	CYP4V2	0	12864.5
PARP1	CYP4X1	0	12864.5
PARP1	CYP4Z1	0	12864.5
PARP1	CYP51A1	0	12864.5
PARP1	CYP7A1	0	12864.5
PARP1	CYP7B1	0	12864.5
PARP1	CYP8B1	0	12864.5
PARP1	CYREN	0	12864.5
PARP1	CYS1	0	12864.5
PARP1	CYSLTR1	0	12864.5
PARP1	CYSLTR2	0	12864.5
PARP1	CYSRT1	0	12864.5
PARP1	CYSTM1	0	12864.5
PARP1	CYTH2	0	12864.5
PARP1	CYTH3	0	12864.5
PARP1	CYTH4	0	12864.5
PARP1	CYTIP	0	12864.5
PARP1	CYTL1	0	12864.5
PARP1	CZIB	0	12864.5
PARP1	D2HGDH	0	12864.5
PARP1	DAAM1	0	12864.5
PARP1	DAB1	0	12864.5
PARP1	DAB2	0	12864.5
PARP1	DAB2IP	0	12864.5
PARP1	DACT2	0	12864.5
PARP1	DACT3	0	12864.5
PARP1	DAD1	0	12864.5
PARP1	DAG1	0	12864.5
PARP1	DAGLA	0	12864.5
PARP1	DAGLB	0	12864.5
PARP1	DAND5	0	12864.5
PARP1	DAO	0	12864.5
PARP1	DAOA	0	12864.5
PARP1	DAP	0	12864.5
PARP1	DAPK1	0	12864.5
PARP1	DAPK2	0	12864.5
PARP1	DAPK3	0	12864.5
PARP1	DAPP1	0	12864.5
PARP1	DARS1	0	12864.5
PARP1	DAZ1	0	12864.5
PARP1	DAZ2	0	12864.5
PARP1	DAZ3	0	12864.5
PARP1	DAZ4	0	12864.5
PARP1	DAZAP2	0	12864.5
PARP1	DAZL	0	12864.5
PARP1	DBH	0	12864.5
PARP1	DBN1	0	12864.5
PARP1	DBNDD1	0	12864.5
PARP1	DBNL	0	12864.5
PARP1	DBP	0	12864.5
PARP1	DBT	0	12864.5
PARP1	DBX1	0	12864.5
PARP1	DCAF10	0	12864.5
PARP1	DCAF12	0	12864.5
PARP1	DCAF12L1	0	12864.5
PARP1	DCAF12L2	0	12864.5
PARP1	DCAF15	0	12864.5
PARP1	DCAF16	0	12864.5
PARP1	DCAF4L1	0	12864.5
PARP1	DCAF4L2	0	12864.5
PARP1	DCAF5	0	12864.5
PARP1	DCAF8L1	0	12864.5
PARP1	DCAF8L2	0	12864.5
PARP1	DCBLD1	0	12864.5
PARP1	DCBLD2	0	12864.5
PARP1	DCC	0	12864.5
PARP1	DCD	0	12864.5
PARP1	DCDC1	0	12864.5
PARP1	DCDC2	0	12864.5
PARP1	DCDC2B	0	12864.5
PARP1	DCDC2C	0	12864.5
PARP1	DCHS1	0	12864.5
PARP1	DCHS2	0	12864.5
PARP1	DCLK2	0	12864.5
PARP1	DCLK3	0	12864.5
PARP1	DCN	0	12864.5
PARP1	DCP1A	0	12864.5
PARP1	DCP1B	0	12864.5
PARP1	DCST1	0	12864.5
PARP1	DCST2	0	12864.5
PARP1	DCSTAMP	0	12864.5
PARP1	DCT	0	12864.5
PARP1	DCTN1	0	12864.5
PARP1	DCTN2	0	12864.5
PARP1	DCTN3	0	12864.5
PARP1	DCTN6	0	12864.5
PARP1	DCUN1D2	0	12864.5
PARP1	DCUN1D4	0	12864.5
PARP1	DCX	0	12864.5
PARP1	DCXR	0	12864.5
PARP1	DDAH1	0	12864.5
PARP1	DDAH2	0	12864.5
PARP1	DDC	0	12864.5
PARP1	DDHD1	0	12864.5
PARP1	DDHD2	0	12864.5
PARP1	DDI1	0	12864.5
PARP1	DDIT4	0	12864.5
PARP1	DDIT4L	0	12864.5
PARP1	DDO	0	12864.5
PARP1	DDR2	0	12864.5
PARP1	DDRGK1	0	12864.5
PARP1	DDT	0	12864.5
PARP1	DDTL	0	12864.5
PARP1	DDX17	0	12864.5
PARP1	DDX21	0	12864.5
PARP1	DDX24	0	12864.5
PARP1	DDX27	0	12864.5
PARP1	DDX28	0	12864.5
PARP1	DDX31	0	12864.5
PARP1	DDX3X	0	12864.5
PARP1	DDX3Y	0	12864.5
PARP1	DDX43	0	12864.5
PARP1	DDX49	0	12864.5
PARP1	DDX56	0	12864.5
PARP1	DDX6	0	12864.5
PARP1	DDX60	0	12864.5
PARP1	DDX60L	0	12864.5
PARP1	DECR1	0	12864.5
PARP1	DECR2	0	12864.5
PARP1	DEFA1	0	12864.5
PARP1	DEFA1B	0	12864.5
PARP1	DEFA3	0	12864.5
PARP1	DEFA4	0	12864.5
PARP1	DEFA5	0	12864.5
PARP1	DEFA6	0	12864.5
PARP1	DEFB1	0	12864.5
PARP1	DEFB103A	0	12864.5
PARP1	DEFB103B	0	12864.5
PARP1	DEFB104A	0	12864.5
PARP1	DEFB104B	0	12864.5
PARP1	DEFB105A	0	12864.5
PARP1	DEFB105B	0	12864.5
PARP1	DEFB106A	0	12864.5
PARP1	DEFB106B	0	12864.5
PARP1	DEFB107A	0	12864.5
PARP1	DEFB107B	0	12864.5
PARP1	DEFB108B	0	12864.5
PARP1	DEFB109B	0	12864.5
PARP1	DEFB110	0	12864.5
PARP1	DEFB112	0	12864.5
PARP1	DEFB113	0	12864.5
PARP1	DEFB114	0	12864.5
PARP1	DEFB115	0	12864.5
PARP1	DEFB116	0	12864.5
PARP1	DEFB118	0	12864.5
PARP1	DEFB119	0	12864.5
PARP1	DEFB121	0	12864.5
PARP1	DEFB123	0	12864.5
PARP1	DEFB124	0	12864.5
PARP1	DEFB125	0	12864.5
PARP1	DEFB126	0	12864.5
PARP1	DEFB127	0	12864.5
PARP1	DEFB128	0	12864.5
PARP1	DEFB129	0	12864.5
PARP1	DEFB130A	0	12864.5
PARP1	DEFB130B	0	12864.5
PARP1	DEFB131A	0	12864.5
PARP1	DEFB131B	0	12864.5
PARP1	DEFB132	0	12864.5
PARP1	DEFB134	0	12864.5
PARP1	DEFB135	0	12864.5
PARP1	DEFB136	0	12864.5
PARP1	DEFB4A	0	12864.5
PARP1	DEFB4B	0	12864.5
PARP1	DEGS1	0	12864.5
PARP1	DENND10	0	12864.5
PARP1	DENND11	0	12864.5
PARP1	DENND1A	0	12864.5
PARP1	DENND1B	0	12864.5
PARP1	DENND1C	0	12864.5
PARP1	DENND2A	0	12864.5
PARP1	DENND3	0	12864.5
PARP1	DENND4A	0	12864.5
PARP1	DENND4C	0	12864.5
PARP1	DENND5A	0	12864.5
PARP1	DENND5B	0	12864.5
PARP1	DENND6A	0	12864.5
PARP1	DENND6B	0	12864.5
PARP1	DEPDC4	0	12864.5
PARP1	DEPDC5	0	12864.5
PARP1	DEPDC7	0	12864.5
PARP1	DEPP1	0	12864.5
PARP1	DEPTOR	0	12864.5
PARP1	DERL1	0	12864.5
PARP1	DERL2	0	12864.5
PARP1	DERL3	0	12864.5
PARP1	DES	0	12864.5
PARP1	DESI1	0	12864.5
PARP1	DET1	0	12864.5
PARP1	DEUP1	0	12864.5
PARP1	DEXI	0	12864.5
PARP1	DGAT1	0	12864.5
PARP1	DGAT2	0	12864.5
PARP1	DGAT2L6	0	12864.5
PARP1	DGCR2	0	12864.5
PARP1	DGCR6	0	12864.5
PARP1	DGCR6L	0	12864.5
PARP1	DGKA	0	12864.5
PARP1	DGKB	0	12864.5
PARP1	DGKD	0	12864.5
PARP1	DGKG	0	12864.5
PARP1	DGKH	0	12864.5
PARP1	DGKI	0	12864.5
PARP1	DGKK	0	12864.5
PARP1	DGKQ	0	12864.5
PARP1	DGKZ	0	12864.5
PARP1	DGLUCY	0	12864.5
PARP1	DHCR7	0	12864.5
PARP1	DHDDS	0	12864.5
PARP1	DHFR	0	12864.5
PARP1	DHFR2	0	12864.5
PARP1	DHH	0	12864.5
PARP1	DHODH	0	12864.5
PARP1	DHRS11	0	12864.5
PARP1	DHRS13	0	12864.5
PARP1	DHRS2	0	12864.5
PARP1	DHRS3	0	12864.5
PARP1	DHRS4	0	12864.5
PARP1	DHRS4L2	0	12864.5
PARP1	DHRS7B	0	12864.5
PARP1	DHRS7C	0	12864.5
PARP1	DHRS9	0	12864.5
PARP1	DHRSX	0	12864.5
PARP1	DHX32	0	12864.5
PARP1	DHX37	0	12864.5
PARP1	DHX58	0	12864.5
PARP1	DIABLO	0	12864.5
PARP1	DIAPH1	0	12864.5
PARP1	DIAPH2	0	12864.5
PARP1	DIAPH3	0	12864.5
PARP1	DICER1	0	12864.5
PARP1	DIO1	0	12864.5
PARP1	DIO3	0	12864.5
PARP1	DIP2B	0	12864.5
PARP1	DIPK1A	0	12864.5
PARP1	DIPK1B	0	12864.5
PARP1	DIPK1C	0	12864.5
PARP1	DIPK2A	0	12864.5
PARP1	DIPK2B	0	12864.5
PARP1	DIRAS1	0	12864.5
PARP1	DIRAS2	0	12864.5
PARP1	DIRAS3	0	12864.5
PARP1	DIS3L2	0	12864.5
PARP1	DISC1	0	12864.5
PARP1	DISP1	0	12864.5
PARP1	DIXDC1	0	12864.5
PARP1	DKK1	0	12864.5
PARP1	DKK2	0	12864.5
PARP1	DKK3	0	12864.5
PARP1	DKK4	0	12864.5
PARP1	DKKL1	0	12864.5
PARP1	DLC1	0	12864.5
PARP1	DLEC1	0	12864.5
PARP1	DLEU7	0	12864.5
PARP1	DLG1	0	12864.5
PARP1	DLG2	0	12864.5
PARP1	DLG4	0	12864.5
PARP1	DLG5	0	12864.5
PARP1	DLGAP1	0	12864.5
PARP1	DLGAP2	0	12864.5
PARP1	DLGAP3	0	12864.5
PARP1	DLK1	0	12864.5
PARP1	DLL1	0	12864.5
PARP1	DLL4	0	12864.5
PARP1	DLX2	0	12864.5
PARP1	DLX6	0	12864.5
PARP1	DMAC1	0	12864.5
PARP1	DMAC2	0	12864.5
PARP1	DMBT1	0	12864.5
PARP1	DMBX1	0	12864.5
PARP1	DMD	0	12864.5
PARP1	DMGDH	0	12864.5
PARP1	DMP1	0	12864.5
PARP1	DMPK	0	12864.5
PARP1	DMRT1	0	12864.5
PARP1	DMRT3	0	12864.5
PARP1	DMRTA1	0	12864.5
PARP1	DMRTA2	0	12864.5
PARP1	DMRTB1	0	12864.5
PARP1	DMRTC2	0	12864.5
PARP1	DMTN	0	12864.5
PARP1	DMWD	0	12864.5
PARP1	DMXL1	0	12864.5
PARP1	DMXL2	0	12864.5
PARP1	DNAAF1	0	12864.5
PARP1	DNAAF11	0	12864.5
PARP1	DNAAF3	0	12864.5
PARP1	DNAAF4	0	12864.5
PARP1	DNAAF6	0	12864.5
PARP1	DNAAF8	0	12864.5
PARP1	DNAAF9	0	12864.5
PARP1	DNAH1	0	12864.5
PARP1	DNAH10	0	12864.5
PARP1	DNAH11	0	12864.5
PARP1	DNAH12	0	12864.5
PARP1	DNAH14	0	12864.5
PARP1	DNAH2	0	12864.5
PARP1	DNAH3	0	12864.5
PARP1	DNAH5	0	12864.5
PARP1	DNAH6	0	12864.5
PARP1	DNAH7	0	12864.5
PARP1	DNAH8	0	12864.5
PARP1	DNAH9	0	12864.5
PARP1	DNAI1	0	12864.5
PARP1	DNAI2	0	12864.5
PARP1	DNAI3	0	12864.5
PARP1	DNAI4	0	12864.5
PARP1	DNAI7	0	12864.5
PARP1	DNAJA2	0	12864.5
PARP1	DNAJA4	0	12864.5
PARP1	DNAJB11	0	12864.5
PARP1	DNAJB12	0	12864.5
PARP1	DNAJB13	0	12864.5
PARP1	DNAJB14	0	12864.5
PARP1	DNAJB2	0	12864.5
PARP1	DNAJB7	0	12864.5
PARP1	DNAJB8	0	12864.5
PARP1	DNAJB9	0	12864.5
PARP1	DNAJC1	0	12864.5
PARP1	DNAJC12	0	12864.5
PARP1	DNAJC13	0	12864.5
PARP1	DNAJC15	0	12864.5
PARP1	DNAJC16	0	12864.5
PARP1	DNAJC18	0	12864.5
PARP1	DNAJC19	0	12864.5
PARP1	DNAJC2	0	12864.5
PARP1	DNAJC22	0	12864.5
PARP1	DNAJC24	0	12864.5
PARP1	DNAJC25-GNG10	0	12864.5
PARP1	DNAJC27	0	12864.5
PARP1	DNAJC28	0	12864.5
PARP1	DNAJC3	0	12864.5
PARP1	DNAJC30	0	12864.5
PARP1	DNAJC4	0	12864.5
PARP1	DNAJC5	0	12864.5
PARP1	DNAJC5B	0	12864.5
PARP1	DNAJC5G	0	12864.5
PARP1	DNAJC6	0	12864.5
PARP1	DNAL4	0	12864.5
PARP1	DNALI1	0	12864.5
PARP1	DNASE1	0	12864.5
PARP1	DNASE1L1	0	12864.5
PARP1	DNASE1L2	0	12864.5
PARP1	DNASE1L3	0	12864.5
PARP1	DNASE2	0	12864.5
PARP1	DNASE2B	0	12864.5
PARP1	DNER	0	12864.5
PARP1	DNLZ	0	12864.5
PARP1	DNM1	0	12864.5
PARP1	DNM2	0	12864.5
PARP1	DNM3	0	12864.5
PARP1	DNMBP	0	12864.5
PARP1	DNMT3L	0	12864.5
PARP1	DNPEP	0	12864.5
PARP1	DNTTIP1	0	12864.5
PARP1	DNTTIP2	0	12864.5
PARP1	DOC2A	0	12864.5
PARP1	DOC2B	0	12864.5
PARP1	DOCK11	0	12864.5
PARP1	DOCK2	0	12864.5
PARP1	DOCK3	0	12864.5
PARP1	DOCK4	0	12864.5
PARP1	DOCK5	0	12864.5
PARP1	DOCK6	0	12864.5
PARP1	DOCK7	0	12864.5
PARP1	DOCK8	0	12864.5
PARP1	DOCK9	0	12864.5
PARP1	DOHH	0	12864.5
PARP1	DOK1	0	12864.5
PARP1	DOK2	0	12864.5
PARP1	DOK3	0	12864.5
PARP1	DOK4	0	12864.5
PARP1	DOK5	0	12864.5
PARP1	DOK6	0	12864.5
PARP1	DOLPP1	0	12864.5
PARP1	DPCD	0	12864.5
PARP1	DPEP2	0	12864.5
PARP1	DPEP2NB	0	12864.5
PARP1	DPEP3	0	12864.5
PARP1	DPH6	0	12864.5
PARP1	DPH7	0	12864.5
PARP1	DPM1	0	12864.5
PARP1	DPM2	0	12864.5
PARP1	DPM3	0	12864.5
PARP1	DPP10	0	12864.5
PARP1	DPP4	0	12864.5
PARP1	DPP6	0	12864.5
PARP1	DPP7	0	12864.5
PARP1	DPP8	0	12864.5
PARP1	DPP9	0	12864.5
PARP1	DPPA3	0	12864.5
PARP1	DPPA4	0	12864.5
PARP1	DPPA5	0	12864.5
PARP1	DPRX	0	12864.5
PARP1	DPT	0	12864.5
PARP1	DPY19L1	0	12864.5
PARP1	DPY19L2	0	12864.5
PARP1	DPY19L3	0	12864.5
PARP1	DPY19L4	0	12864.5
PARP1	DPYD	0	12864.5
PARP1	DPYS	0	12864.5
PARP1	DPYSL2	0	12864.5
PARP1	DPYSL3	0	12864.5
PARP1	DPYSL4	0	12864.5
PARP1	DQX1	0	12864.5
PARP1	DRAM1	0	12864.5
PARP1	DRAM2	0	12864.5
PARP1	DRAP1	0	12864.5
PARP1	DRAXIN	0	12864.5
PARP1	DRC1	0	12864.5
PARP1	DRC3	0	12864.5
PARP1	DRC7	0	12864.5
PARP1	DRD1	0	12864.5
PARP1	DRD2	0	12864.5
PARP1	DRD3	0	12864.5
PARP1	DRD4	0	12864.5
PARP1	DRD5	0	12864.5
PARP1	DRG2	0	12864.5
PARP1	DRP2	0	12864.5
PARP1	DSC1	0	12864.5
PARP1	DSC2	0	12864.5
PARP1	DSC3	0	12864.5
PARP1	DSCAM	0	12864.5
PARP1	DSCAML1	0	12864.5
PARP1	DSE	0	12864.5
PARP1	DSEL	0	12864.5
PARP1	DSG1	0	12864.5
PARP1	DSG2	0	12864.5
PARP1	DSG3	0	12864.5
PARP1	DSG4	0	12864.5
PARP1	DSP	0	12864.5
PARP1	DSPP	0	12864.5
PARP1	DSTN	0	12864.5
PARP1	DSTNP4	0	12864.5
PARP1	DSTYK	0	12864.5
PARP1	DTD1	0	12864.5
PARP1	DTHD1	0	12864.5
PARP1	DTNA	0	12864.5
PARP1	DTNB	0	12864.5
PARP1	DTNBP1	0	12864.5
PARP1	DTWD1	0	12864.5
PARP1	DTWD2	0	12864.5
PARP1	DTX4	0	12864.5
PARP1	DUOX1	0	12864.5
PARP1	DUOX2	0	12864.5
PARP1	DUOXA1	0	12864.5
PARP1	DUOXA2	0	12864.5
PARP1	DUS1L	0	12864.5
PARP1	DUS2	0	12864.5
PARP1	DUS4L	0	12864.5
PARP1	DUS4L-BCAP29	0	12864.5
PARP1	DUSP1	0	12864.5
PARP1	DUSP13	0	12864.5
PARP1	DUSP15	0	12864.5
PARP1	DUSP2	0	12864.5
PARP1	DUSP21	0	12864.5
PARP1	DUSP28	0	12864.5
PARP1	DUSP29	0	12864.5
PARP1	DUSP5	0	12864.5
PARP1	DUSP7	0	12864.5
PARP1	DUSP8	0	12864.5
PARP1	DUSP9	0	12864.5
PARP1	DUX1	0	12864.5
PARP1	DUX3	0	12864.5
PARP1	DUXA	0	12864.5
PARP1	DUXB	0	12864.5
PARP1	DVL1	0	12864.5
PARP1	DVL3	0	12864.5
PARP1	DYDC1	0	12864.5
PARP1	DYDC2	0	12864.5
PARP1	DYM	0	12864.5
PARP1	DYNAP	0	12864.5
PARP1	DYNC1H1	0	12864.5
PARP1	DYNC1I1	0	12864.5
PARP1	DYNC1I2	0	12864.5
PARP1	DYNC1LI1	0	12864.5
PARP1	DYNC1LI2	0	12864.5
PARP1	DYNC2H1	0	12864.5
PARP1	DYNC2I1	0	12864.5
PARP1	DYNC2I2	0	12864.5
PARP1	DYNC2LI1	0	12864.5
PARP1	DYNLRB1	0	12864.5
PARP1	DYNLRB2	0	12864.5
PARP1	DYNLT2	0	12864.5
PARP1	DYNLT2B	0	12864.5
PARP1	DYNLT3	0	12864.5
PARP1	DYNLT4	0	12864.5
PARP1	DYNLT5	0	12864.5
PARP1	DYRK1A	0	12864.5
PARP1	DYRK4	0	12864.5
PARP1	DYSF	0	12864.5
PARP1	DYTN	0	12864.5
PARP1	DZANK1	0	12864.5
PARP1	DZIP1L	0	12864.5
PARP1	DZIP3	0	12864.5
PARP1	E2F2	0	12864.5
PARP1	E2F7	0	12864.5
PARP1	EAF2	0	12864.5
PARP1	EAPP	0	12864.5
PARP1	EBAG9	0	12864.5
PARP1	EBF4	0	12864.5
PARP1	EBI3	0	12864.5
PARP1	EBLN1	0	12864.5
PARP1	EBLN2	0	12864.5
PARP1	EBPL	0	12864.5
PARP1	ECE1	0	12864.5
PARP1	ECE2	0	12864.5
PARP1	ECH1	0	12864.5
PARP1	ECHDC1	0	12864.5
PARP1	ECHDC2	0	12864.5
PARP1	ECHDC3	0	12864.5
PARP1	ECI1	0	12864.5
PARP1	ECM1	0	12864.5
PARP1	ECM2	0	12864.5
PARP1	ECRG4	0	12864.5
PARP1	ECSCR	0	12864.5
PARP1	ECT2L	0	12864.5
PARP1	EDA	0	12864.5
PARP1	EDA2R	0	12864.5
PARP1	EDAR	0	12864.5
PARP1	EDC3	0	12864.5
PARP1	EDC4	0	12864.5
PARP1	EDDM13	0	12864.5
PARP1	EDDM3A	0	12864.5
PARP1	EDDM3B	0	12864.5
PARP1	EDEM1	0	12864.5
PARP1	EDEM2	0	12864.5
PARP1	EDEM3	0	12864.5
PARP1	EDIL3	0	12864.5
PARP1	EDN1	0	12864.5
PARP1	EDN2	0	12864.5
PARP1	EDN3	0	12864.5
PARP1	EDNRA	0	12864.5
PARP1	EDNRB	0	12864.5
PARP1	EEA1	0	12864.5
PARP1	EEF1A1	0	12864.5
PARP1	EEF1A2	0	12864.5
PARP1	EEF1AKMT1	0	12864.5
PARP1	EEF1AKMT3	0	12864.5
PARP1	EEF1B2	0	12864.5
PARP1	EEF1G	0	12864.5
PARP1	EEF2	0	12864.5
PARP1	EEF2KMT	0	12864.5
PARP1	EEIG1	0	12864.5
PARP1	EEIG2	0	12864.5
PARP1	EEPD1	0	12864.5
PARP1	EFCAB10	0	12864.5
PARP1	EFCAB11	0	12864.5
PARP1	EFCAB14	0	12864.5
PARP1	EFCAB2	0	12864.5
PARP1	EFCAB3	0	12864.5
PARP1	EFCAB5	0	12864.5
PARP1	EFCAB8	0	12864.5
PARP1	EFCAB9	0	12864.5
PARP1	EFCC1	0	12864.5
PARP1	EFEMP1	0	12864.5
PARP1	EFEMP2	0	12864.5
PARP1	EFHB	0	12864.5
PARP1	EFHC1	0	12864.5
PARP1	EFHD1	0	12864.5
PARP1	EFHD2	0	12864.5
PARP1	EFNA1	0	12864.5
PARP1	EFNA2	0	12864.5
PARP1	EFNA3	0	12864.5
PARP1	EFNA4	0	12864.5
PARP1	EFNA5	0	12864.5
PARP1	EFNB1	0	12864.5
PARP1	EFNB3	0	12864.5
PARP1	EFR3A	0	12864.5
PARP1	EFR3B	0	12864.5
PARP1	EGF	0	12864.5
PARP1	EGFL6	0	12864.5
PARP1	EGFL7	0	12864.5
PARP1	EGFL8	0	12864.5
PARP1	EGFLAM	0	12864.5
PARP1	EGFR	0	12864.5
PARP1	EGLN1	0	12864.5
PARP1	EGLN3	0	12864.5
PARP1	EGR4	0	12864.5
PARP1	EHBP1	0	12864.5
PARP1	EHBP1L1	0	12864.5
PARP1	EHD1	0	12864.5
PARP1	EHD2	0	12864.5
PARP1	EHD3	0	12864.5
PARP1	EHD4	0	12864.5
PARP1	EHHADH	0	12864.5
PARP1	EHMT2	0	12864.5
PARP1	EID2B	0	12864.5
PARP1	EIF1	0	12864.5
PARP1	EIF1AY	0	12864.5
PARP1	EIF1B	0	12864.5
PARP1	EIF2A	0	12864.5
PARP1	EIF2AK2	0	12864.5
PARP1	EIF2AK3	0	12864.5
PARP1	EIF2B2	0	12864.5
PARP1	EIF2B4	0	12864.5
PARP1	EIF2D	0	12864.5
PARP1	EIF2S2	0	12864.5
PARP1	EIF2S3B	0	12864.5
PARP1	EIF3C	0	12864.5
PARP1	EIF3CL	0	12864.5
PARP1	EIF3F	0	12864.5
PARP1	EIF3G	0	12864.5
PARP1	EIF3H	0	12864.5
PARP1	EIF3L	0	12864.5
PARP1	EIF4A2	0	12864.5
PARP1	EIF4B	0	12864.5
PARP1	EIF4E	0	12864.5
PARP1	EIF4E1B	0	12864.5
PARP1	EIF4E2	0	12864.5
PARP1	EIF4E3	0	12864.5
PARP1	EIF4EBP3	0	12864.5
PARP1	EIF4G3	0	12864.5
PARP1	EIF4H	0	12864.5
PARP1	EIF5	0	12864.5
PARP1	EIF5A	0	12864.5
PARP1	EIF5A2	0	12864.5
PARP1	EIF5AL1	0	12864.5
PARP1	ELANE	0	12864.5
PARP1	ELAPOR1	0	12864.5
PARP1	ELAPOR2	0	12864.5
PARP1	ELAVL3	0	12864.5
PARP1	ELF4	0	12864.5
PARP1	ELMO1	0	12864.5
PARP1	ELMO2	0	12864.5
PARP1	ELMO3	0	12864.5
PARP1	ELMOD2	0	12864.5
PARP1	ELN	0	12864.5
PARP1	ELOA	0	12864.5
PARP1	ELOB	0	12864.5
PARP1	ELOC	0	12864.5
PARP1	ELOF1	0	12864.5
PARP1	ELOVL1	0	12864.5
PARP1	ELOVL2	0	12864.5
PARP1	ELOVL3	0	12864.5
PARP1	ELOVL4	0	12864.5
PARP1	ELOVL5	0	12864.5
PARP1	ELOVL7	0	12864.5
PARP1	ELP2	0	12864.5
PARP1	ELSPBP1	0	12864.5
PARP1	EMB	0	12864.5
PARP1	EMC10	0	12864.5
PARP1	EMC2	0	12864.5
PARP1	EMC3	0	12864.5
PARP1	EMC4	0	12864.5
PARP1	EMC6	0	12864.5
PARP1	EMC7	0	12864.5
PARP1	EMC9	0	12864.5
PARP1	EMCN	0	12864.5
PARP1	EMD	0	12864.5
PARP1	EME2	0	12864.5
PARP1	EMID1	0	12864.5
PARP1	EMILIN1	0	12864.5
PARP1	EMILIN2	0	12864.5
PARP1	EMILIN3	0	12864.5
PARP1	EML1	0	12864.5
PARP1	EML2	0	12864.5
PARP1	EML3	0	12864.5
PARP1	EML4	0	12864.5
PARP1	EML5	0	12864.5
PARP1	EML6	0	12864.5
PARP1	EMP1	0	12864.5
PARP1	EMP3	0	12864.5
PARP1	EMX1	0	12864.5
PARP1	EN1	0	12864.5
PARP1	ENAH	0	12864.5
PARP1	ENAM	0	12864.5
PARP1	ENC1	0	12864.5
PARP1	ENDOD1	0	12864.5
PARP1	ENDOG	0	12864.5
PARP1	ENDOU	0	12864.5
PARP1	ENDOV	0	12864.5
PARP1	ENG	0	12864.5
PARP1	ENGASE	0	12864.5
PARP1	ENHO	0	12864.5
PARP1	ENKD1	0	12864.5
PARP1	ENKUR	0	12864.5
PARP1	ENO2	0	12864.5
PARP1	ENO3	0	12864.5
PARP1	ENO4	0	12864.5
PARP1	ENOSF1	0	12864.5
PARP1	ENOX1	0	12864.5
PARP1	ENOX2	0	12864.5
PARP1	ENPEP	0	12864.5
PARP1	ENPP1	0	12864.5
PARP1	ENPP3	0	12864.5
PARP1	ENPP4	0	12864.5
PARP1	ENPP5	0	12864.5
PARP1	ENPP6	0	12864.5
PARP1	ENPP7	0	12864.5
PARP1	ENTHD1	0	12864.5
PARP1	ENTPD1	0	12864.5
PARP1	ENTPD2	0	12864.5
PARP1	ENTPD3	0	12864.5
PARP1	ENTPD4	0	12864.5
PARP1	ENTPD5	0	12864.5
PARP1	ENTPD6	0	12864.5
PARP1	ENTR1	0	12864.5
PARP1	ENTREP1	0	12864.5
PARP1	EOLA1	0	12864.5
PARP1	EOLA2	0	12864.5
PARP1	EPB41	0	12864.5
PARP1	EPB41L1	0	12864.5
PARP1	EPB41L2	0	12864.5
PARP1	EPB41L3	0	12864.5
PARP1	EPB41L4A	0	12864.5
PARP1	EPB41L4B	0	12864.5
PARP1	EPB41L5	0	12864.5
PARP1	EPC2	0	12864.5
PARP1	EPCAM	0	12864.5
PARP1	EPDR1	0	12864.5
PARP1	EPG5	0	12864.5
PARP1	EPHA1	0	12864.5
PARP1	EPHA10	0	12864.5
PARP1	EPHA2	0	12864.5
PARP1	EPHA3	0	12864.5
PARP1	EPHA4	0	12864.5
PARP1	EPHA5	0	12864.5
PARP1	EPHA7	0	12864.5
PARP1	EPHA8	0	12864.5
PARP1	EPHB1	0	12864.5
PARP1	EPHB2	0	12864.5
PARP1	EPHB3	0	12864.5
PARP1	EPHB4	0	12864.5
PARP1	EPHB6	0	12864.5
PARP1	EPHX1	0	12864.5
PARP1	EPHX2	0	12864.5
PARP1	EPHX4	0	12864.5
PARP1	EPM2AIP1	0	12864.5
PARP1	EPN1	0	12864.5
PARP1	EPN2	0	12864.5
PARP1	EPN3	0	12864.5
PARP1	EPO	0	12864.5
PARP1	EPOR	0	12864.5
PARP1	EPPIN	0	12864.5
PARP1	EPPK1	0	12864.5
PARP1	EPRS1	0	12864.5
PARP1	EPS15	0	12864.5
PARP1	EPS15L1	0	12864.5
PARP1	EPS8	0	12864.5
PARP1	EPS8L1	0	12864.5
PARP1	EPS8L2	0	12864.5
PARP1	EPS8L3	0	12864.5
PARP1	EPSTI1	0	12864.5
PARP1	EPX	0	12864.5
PARP1	EPYC	0	12864.5
PARP1	EQTN	0	12864.5
PARP1	ERAP2	0	12864.5
PARP1	ERAS	0	12864.5
PARP1	ERBB2	0	12864.5
PARP1	ERBB3	0	12864.5
PARP1	ERBB4	0	12864.5
PARP1	ERBIN	0	12864.5
PARP1	ERC1	0	12864.5
PARP1	ERC2	0	12864.5
PARP1	ERCC8	0	12864.5
PARP1	EREG	0	12864.5
PARP1	ERFE	0	12864.5
PARP1	ERFL	0	12864.5
PARP1	ERG28	0	12864.5
PARP1	ERGIC2	0	12864.5
PARP1	ERGIC3	0	12864.5
PARP1	ERICH1	0	12864.5
PARP1	ERICH2	0	12864.5
PARP1	ERICH3	0	12864.5
PARP1	ERICH5	0	12864.5
PARP1	ERICH6	0	12864.5
PARP1	ERICH6B	0	12864.5
PARP1	ERLEC1	0	12864.5
PARP1	ERLIN1	0	12864.5
PARP1	ERLIN2	0	12864.5
PARP1	ERMAP	0	12864.5
PARP1	ERMARD	0	12864.5
PARP1	ERMN	0	12864.5
PARP1	ERMP1	0	12864.5
PARP1	ERN1	0	12864.5
PARP1	ERN2	0	12864.5
PARP1	ERO1A	0	12864.5
PARP1	ERO1B	0	12864.5
PARP1	ERP27	0	12864.5
PARP1	ERP29	0	12864.5
PARP1	ERP44	0	12864.5
PARP1	ERRFI1	0	12864.5
PARP1	ERV3-1	0	12864.5
PARP1	ERVFC1-1	0	12864.5
PARP1	ERVFRD-1	0	12864.5
PARP1	ERVH48-1	0	12864.5
PARP1	ERVK-10	0	12864.5
PARP1	ERVK-11	0	12864.5
PARP1	ERVK-18	0	12864.5
PARP1	ERVK-19	0	12864.5
PARP1	ERVK-21	0	12864.5
PARP1	ERVK-24	0	12864.5
PARP1	ERVK-25	0	12864.5
PARP1	ERVK-5	0	12864.5
PARP1	ERVK-6	0	12864.5
PARP1	ERVK-7	0	12864.5
PARP1	ERVK-8	0	12864.5
PARP1	ERVK-9	0	12864.5
PARP1	ERVK3-1	0	12864.5
PARP1	ERVV-1	0	12864.5
PARP1	ERVV-2	0	12864.5
PARP1	ERVW-1	0	12864.5
PARP1	ESA4	0	12864.5
PARP1	ESAM	0	12864.5
PARP1	ESB3	0	12864.5
PARP1	ESCO1	0	12864.5
PARP1	ESD	0	12864.5
PARP1	ESM1	0	12864.5
PARP1	ESPN	0	12864.5
PARP1	ESPNL	0	12864.5
PARP1	ESR1	0	12864.5
PARP1	ESRP1	0	12864.5
PARP1	ESX1	0	12864.5
PARP1	ESYT2	0	12864.5
PARP1	ESYT3	0	12864.5
PARP1	ETDA	0	12864.5
PARP1	ETDB	0	12864.5
PARP1	ETDC	0	12864.5
PARP1	ETF1	0	12864.5
PARP1	ETFB	0	12864.5
PARP1	ETFBKMT	0	12864.5
PARP1	ETFDH	0	12864.5
PARP1	ETFRF1	0	12864.5
PARP1	ETHE1	0	12864.5
PARP1	ETNK2	0	12864.5
PARP1	ETV2	0	12864.5
PARP1	ETV3L	0	12864.5
PARP1	ETV4	0	12864.5
PARP1	ETV6	0	12864.5
PARP1	EVA1A	0	12864.5
PARP1	EVA1B	0	12864.5
PARP1	EVA1C	0	12864.5
PARP1	EVC	0	12864.5
PARP1	EVC2	0	12864.5
PARP1	EVI2B	0	12864.5
PARP1	EVI5	0	12864.5
PARP1	EVI5L	0	12864.5
PARP1	EVL	0	12864.5
PARP1	EVPL	0	12864.5
PARP1	EVX2	0	12864.5
PARP1	EXD1	0	12864.5
PARP1	EXD2	0	12864.5
PARP1	EXD3	0	12864.5
PARP1	EXOC1	0	12864.5
PARP1	EXOC1L	0	12864.5
PARP1	EXOC3L1	0	12864.5
PARP1	EXOC3L2	0	12864.5
PARP1	EXOC3L4	0	12864.5
PARP1	EXOC4	0	12864.5
PARP1	EXOC6	0	12864.5
PARP1	EXOC7	0	12864.5
PARP1	EXOC8	0	12864.5
PARP1	EXOG	0	12864.5
PARP1	EXOSC1	0	12864.5
PARP1	EXOSC6	0	12864.5
PARP1	EXPH5	0	12864.5
PARP1	EXT1	0	12864.5
PARP1	EXT2	0	12864.5
PARP1	EXTL1	0	12864.5
PARP1	EXTL3	0	12864.5
PARP1	EYA2	0	12864.5
PARP1	EYS	0	12864.5
PARP1	EZR	0	12864.5
PARP1	F10	0	12864.5
PARP1	F11	0	12864.5
PARP1	F11R	0	12864.5
PARP1	F12	0	12864.5
PARP1	F13A1	0	12864.5
PARP1	F13B	0	12864.5
PARP1	F2	0	12864.5
PARP1	F2R	0	12864.5
PARP1	F2RL1	0	12864.5
PARP1	F2RL2	0	12864.5
PARP1	F2RL3	0	12864.5
PARP1	F3	0	12864.5
PARP1	F5	0	12864.5
PARP1	F7	0	12864.5
PARP1	F8	0	12864.5
PARP1	F8A1	0	12864.5
PARP1	F8A2	0	12864.5
PARP1	F8A3	0	12864.5
PARP1	F9	0	12864.5
PARP1	FA2H	0	12864.5
PARP1	FAAH	0	12864.5
PARP1	FAAH2	0	12864.5
PARP1	FABP12	0	12864.5
PARP1	FABP2	0	12864.5
PARP1	FABP3	0	12864.5
PARP1	FABP4	0	12864.5
PARP1	FABP5	0	12864.5
PARP1	FABP6	0	12864.5
PARP1	FABP9	0	12864.5
PARP1	FADS1	0	12864.5
PARP1	FADS2	0	12864.5
PARP1	FADS3	0	12864.5
PARP1	FADS6	0	12864.5
PARP1	FAF2	0	12864.5
PARP1	FAH	0	12864.5
PARP1	FAHD1	0	12864.5
PARP1	FAHD2A	0	12864.5
PARP1	FAHD2B	0	12864.5
PARP1	FAIM2	0	12864.5
PARP1	FAM104B	0	12864.5
PARP1	FAM107A	0	12864.5
PARP1	FAM110B	0	12864.5
PARP1	FAM110C	0	12864.5
PARP1	FAM110D	0	12864.5
PARP1	FAM114A1	0	12864.5
PARP1	FAM114A2	0	12864.5
PARP1	FAM118A	0	12864.5
PARP1	FAM118B	0	12864.5
PARP1	FAM120A	0	12864.5
PARP1	FAM120AOS	0	12864.5
PARP1	FAM120C	0	12864.5
PARP1	FAM131A	0	12864.5
PARP1	FAM131C	0	12864.5
PARP1	FAM133A	0	12864.5
PARP1	FAM133B	0	12864.5
PARP1	FAM135B	0	12864.5
PARP1	FAM13A	0	12864.5
PARP1	FAM149A	0	12864.5
PARP1	FAM151A	0	12864.5
PARP1	FAM151B	0	12864.5
PARP1	FAM153A	0	12864.5
PARP1	FAM153B	0	12864.5
PARP1	FAM156A	0	12864.5
PARP1	FAM156B	0	12864.5
PARP1	FAM162A	0	12864.5
PARP1	FAM162B	0	12864.5
PARP1	FAM163A	0	12864.5
PARP1	FAM163B	0	12864.5
PARP1	FAM166A	0	12864.5
PARP1	FAM166B	0	12864.5
PARP1	FAM166C	0	12864.5
PARP1	FAM167A	0	12864.5
PARP1	FAM167B	0	12864.5
PARP1	FAM168B	0	12864.5
PARP1	FAM169A	0	12864.5
PARP1	FAM170A	0	12864.5
PARP1	FAM170B	0	12864.5
PARP1	FAM171A1	0	12864.5
PARP1	FAM171A2	0	12864.5
PARP1	FAM174A	0	12864.5
PARP1	FAM174B	0	12864.5
PARP1	FAM174C	0	12864.5
PARP1	FAM177A1	0	12864.5
PARP1	FAM177B	0	12864.5
PARP1	FAM178B	0	12864.5
PARP1	FAM180B	0	12864.5
PARP1	FAM181A	0	12864.5
PARP1	FAM181B	0	12864.5
PARP1	FAM184A	0	12864.5
PARP1	FAM184B	0	12864.5
PARP1	FAM185A	0	12864.5
PARP1	FAM186B	0	12864.5
PARP1	FAM187A	0	12864.5
PARP1	FAM187B	0	12864.5
PARP1	FAM193A	0	12864.5
PARP1	FAM199X	0	12864.5
PARP1	FAM200A	0	12864.5
PARP1	FAM200B	0	12864.5
PARP1	FAM205A	0	12864.5
PARP1	FAM205C	0	12864.5
PARP1	FAM209A	0	12864.5
PARP1	FAM209B	0	12864.5
PARP1	FAM20A	0	12864.5
PARP1	FAM20C	0	12864.5
PARP1	FAM210B	0	12864.5
PARP1	FAM216B	0	12864.5
PARP1	FAM217A	0	12864.5
PARP1	FAM219A	0	12864.5
PARP1	FAM220A	0	12864.5
PARP1	FAM221A	0	12864.5
PARP1	FAM221B	0	12864.5
PARP1	FAM222A	0	12864.5
PARP1	FAM227B	0	12864.5
PARP1	FAM228B	0	12864.5
PARP1	FAM229A	0	12864.5
PARP1	FAM234A	0	12864.5
PARP1	FAM234B	0	12864.5
PARP1	FAM236A	0	12864.5
PARP1	FAM236B	0	12864.5
PARP1	FAM236C	0	12864.5
PARP1	FAM236D	0	12864.5
PARP1	FAM237A	0	12864.5
PARP1	FAM237B	0	12864.5
PARP1	FAM240A	0	12864.5
PARP1	FAM240B	0	12864.5
PARP1	FAM241A	0	12864.5
PARP1	FAM246A	0	12864.5
PARP1	FAM246B	0	12864.5
PARP1	FAM246C	0	12864.5
PARP1	FAM24A	0	12864.5
PARP1	FAM24B	0	12864.5
PARP1	FAM25A	0	12864.5
PARP1	FAM25C	0	12864.5
PARP1	FAM25G	0	12864.5
PARP1	FAM3A	0	12864.5
PARP1	FAM3B	0	12864.5
PARP1	FAM3C	0	12864.5
PARP1	FAM3D	0	12864.5
PARP1	FAM43A	0	12864.5
PARP1	FAM43B	0	12864.5
PARP1	FAM47A	0	12864.5
PARP1	FAM47B	0	12864.5
PARP1	FAM47C	0	12864.5
PARP1	FAM47E	0	12864.5
PARP1	FAM53B	0	12864.5
PARP1	FAM53C	0	12864.5
PARP1	FAM72A	0	12864.5
PARP1	FAM72B	0	12864.5
PARP1	FAM72C	0	12864.5
PARP1	FAM72D	0	12864.5
PARP1	FAM78B	0	12864.5
PARP1	FAM81B	0	12864.5
PARP1	FAM83A-AS2	0	12864.5
PARP1	FAM83B	0	12864.5
PARP1	FAM83C	0	12864.5
PARP1	FAM83E	0	12864.5
PARP1	FAM83F	0	12864.5
PARP1	FAM83G	0	12864.5
PARP1	FAM83H	0	12864.5
PARP1	FAM86B1	0	12864.5
PARP1	FAM86B2	0	12864.5
PARP1	FAM89A	0	12864.5
PARP1	FAM89B	0	12864.5
PARP1	FAM8A1	0	12864.5
PARP1	FAM9A	0	12864.5
PARP1	FAM9C	0	12864.5
PARP1	FANCD2OS	0	12864.5
PARP1	FAP	0	12864.5
PARP1	FAR1	0	12864.5
PARP1	FAR2	0	12864.5
PARP1	FARP1	0	12864.5
PARP1	FARP2	0	12864.5
PARP1	FAS	0	12864.5
PARP1	FASLG	0	12864.5
PARP1	FASN	0	12864.5
PARP1	FASTK	0	12864.5
PARP1	FASTKD5	0	12864.5
PARP1	FAT1	0	12864.5
PARP1	FAT2	0	12864.5
PARP1	FAT3	0	12864.5
PARP1	FAT4	0	12864.5
PARP1	FATE1	0	12864.5
PARP1	FAU	0	12864.5
PARP1	FAXDC2	0	12864.5
PARP1	FBF1	0	12864.5
PARP1	FBH1	0	12864.5
PARP1	FBLIM1	0	12864.5
PARP1	FBLL1	0	12864.5
PARP1	FBLN1	0	12864.5
PARP1	FBLN2	0	12864.5
PARP1	FBLN5	0	12864.5
PARP1	FBLN7	0	12864.5
PARP1	FBN1	0	12864.5
PARP1	FBN2	0	12864.5
PARP1	FBN3	0	12864.5
PARP1	FBP1	0	12864.5
PARP1	FBP2	0	12864.5
PARP1	FBXL12	0	12864.5
PARP1	FBXL13	0	12864.5
PARP1	FBXL15	0	12864.5
PARP1	FBXL16	0	12864.5
PARP1	FBXL2	0	12864.5
PARP1	FBXL20	0	12864.5
PARP1	FBXL22	0	12864.5
PARP1	FBXL3	0	12864.5
PARP1	FBXL4	0	12864.5
PARP1	FBXL5	0	12864.5
PARP1	FBXL7	0	12864.5
PARP1	FBXL8	0	12864.5
PARP1	FBXO15	0	12864.5
PARP1	FBXO17	0	12864.5
PARP1	FBXO22	0	12864.5
PARP1	FBXO24	0	12864.5
PARP1	FBXO25	0	12864.5
PARP1	FBXO30	0	12864.5
PARP1	FBXO34	0	12864.5
PARP1	FBXO39	0	12864.5
PARP1	FBXO40	0	12864.5
PARP1	FBXO43	0	12864.5
PARP1	FBXO47	0	12864.5
PARP1	FBXO48	0	12864.5
PARP1	FBXO6	0	12864.5
PARP1	FBXO9	0	12864.5
PARP1	FBXW11	0	12864.5
PARP1	FBXW12	0	12864.5
PARP1	FBXW4	0	12864.5
PARP1	FBXW5	0	12864.5
PARP1	FBXW8	0	12864.5
PARP1	FBXW9	0	12864.5
PARP1	FCAMR	0	12864.5
PARP1	FCAR	0	12864.5
PARP1	FCER1A	0	12864.5
PARP1	FCER1G	0	12864.5
PARP1	FCER2	0	12864.5
PARP1	FCGBP	0	12864.5
PARP1	FCGR1A	0	12864.5
PARP1	FCGR2A	0	12864.5
PARP1	FCGR2B	0	12864.5
PARP1	FCGR2C	0	12864.5
PARP1	FCGR3A	0	12864.5
PARP1	FCGR3B	0	12864.5
PARP1	FCGRT	0	12864.5
PARP1	FCHO2	0	12864.5
PARP1	FCHSD2	0	12864.5
PARP1	FCMR	0	12864.5
PARP1	FCN1	0	12864.5
PARP1	FCN2	0	12864.5
PARP1	FCN3	0	12864.5
PARP1	FCRL1	0	12864.5
PARP1	FCRL2	0	12864.5
PARP1	FCRL3	0	12864.5
PARP1	FCRL4	0	12864.5
PARP1	FCRL5	0	12864.5
PARP1	FCRL6	0	12864.5
PARP1	FCRLA	0	12864.5
PARP1	FCRLB	0	12864.5
PARP1	FCSK	0	12864.5
PARP1	FDCSP	0	12864.5
PARP1	FDX1	0	12864.5
PARP1	FDX2	0	12864.5
PARP1	FDXR	0	12864.5
PARP1	FECH	0	12864.5
PARP1	FER	0	12864.5
PARP1	FER1L5	0	12864.5
PARP1	FER1L6	0	12864.5
PARP1	FERD3L	0	12864.5
PARP1	FERMT1	0	12864.5
PARP1	FERMT2	0	12864.5
PARP1	FERMT3	0	12864.5
PARP1	FETUB	0	12864.5
PARP1	FEV	0	12864.5
PARP1	FEZ1	0	12864.5
PARP1	FEZ2	0	12864.5
PARP1	FEZF2	0	12864.5
PARP1	FFAR1	0	12864.5
PARP1	FFAR2	0	12864.5
PARP1	FFAR3	0	12864.5
PARP1	FFAR4	0	12864.5
PARP1	FGA	0	12864.5
PARP1	FGB	0	12864.5
PARP1	FGD1	0	12864.5
PARP1	FGD2	0	12864.5
PARP1	FGD4	0	12864.5
PARP1	FGD5	0	12864.5
PARP1	FGD6	0	12864.5
PARP1	FGF10	0	12864.5
PARP1	FGF11	0	12864.5
PARP1	FGF13	0	12864.5
PARP1	FGF14	0	12864.5
PARP1	FGF16	0	12864.5
PARP1	FGF17	0	12864.5
PARP1	FGF18	0	12864.5
PARP1	FGF19	0	12864.5
PARP1	FGF20	0	12864.5
PARP1	FGF21	0	12864.5
PARP1	FGF22	0	12864.5
PARP1	FGF23	0	12864.5
PARP1	FGF3	0	12864.5
PARP1	FGF4	0	12864.5
PARP1	FGF5	0	12864.5
PARP1	FGF6	0	12864.5
PARP1	FGF8	0	12864.5
PARP1	FGF9	0	12864.5
PARP1	FGFBP1	0	12864.5
PARP1	FGFBP2	0	12864.5
PARP1	FGFBP3	0	12864.5
PARP1	FGFR1	0	12864.5
PARP1	FGFR1OP2	0	12864.5
PARP1	FGFR2	0	12864.5
PARP1	FGFR3	0	12864.5
PARP1	FGFR4	0	12864.5
PARP1	FGFRL1	0	12864.5
PARP1	FGG	0	12864.5
PARP1	FGL1	0	12864.5
PARP1	FGL2	0	12864.5
PARP1	FGR	0	12864.5
PARP1	FHAD1	0	12864.5
PARP1	FHDC1	0	12864.5
PARP1	FHIP1A	0	12864.5
PARP1	FHIP1B	0	12864.5
PARP1	FHIP2A	0	12864.5
PARP1	FHIT	0	12864.5
PARP1	FHL1	0	12864.5
PARP1	FHL2	0	12864.5
PARP1	FHL5	0	12864.5
PARP1	FHOD1	0	12864.5
PARP1	FHOD3	0	12864.5
PARP1	FIBCD1	0	12864.5
PARP1	FIBIN	0	12864.5
PARP1	FIG4	0	12864.5
PARP1	FIGLA	0	12864.5
PARP1	FIGNL2	0	12864.5
PARP1	FILIP1	0	12864.5
PARP1	FILIP1L	0	12864.5
PARP1	FIS1	0	12864.5
PARP1	FITM1	0	12864.5
PARP1	FITM2	0	12864.5
PARP1	FJX1	0	12864.5
PARP1	FKBP10	0	12864.5
PARP1	FKBP11	0	12864.5
PARP1	FKBP14	0	12864.5
PARP1	FKBP15	0	12864.5
PARP1	FKBP1A	0	12864.5
PARP1	FKBP1B	0	12864.5
PARP1	FKBP1C	0	12864.5
PARP1	FKBP2	0	12864.5
PARP1	FKBP6	0	12864.5
PARP1	FKBP7	0	12864.5
PARP1	FKBP8	0	12864.5
PARP1	FKBP9	0	12864.5
PARP1	FKTN	0	12864.5
PARP1	FLACC1	0	12864.5
PARP1	FLCN	0	12864.5
PARP1	FLG	0	12864.5
PARP1	FLG2	0	12864.5
PARP1	FLNA	0	12864.5
PARP1	FLNB	0	12864.5
PARP1	FLNC	0	12864.5
PARP1	FLOT1	0	12864.5
PARP1	FLOT2	0	12864.5
PARP1	FLRT1	0	12864.5
PARP1	FLRT2	0	12864.5
PARP1	FLRT3	0	12864.5
PARP1	FLT1	0	12864.5
PARP1	FLT3	0	12864.5
PARP1	FLT3LG	0	12864.5
PARP1	FLT4	0	12864.5
PARP1	FLVCR2	0	12864.5
PARP1	FLYWCH1	0	12864.5
PARP1	FMC1	0	12864.5
PARP1	FMN2	0	12864.5
PARP1	FMNL1	0	12864.5
PARP1	FMNL2	0	12864.5
PARP1	FMNL3	0	12864.5
PARP1	FMO1	0	12864.5
PARP1	FMO2	0	12864.5
PARP1	FMO3	0	12864.5
PARP1	FMO4	0	12864.5
PARP1	FMO5	0	12864.5
PARP1	FMOD	0	12864.5
PARP1	FMR1	0	12864.5
PARP1	FMR1NB	0	12864.5
PARP1	FN1	0	12864.5
PARP1	FN3K	0	12864.5
PARP1	FNBP1	0	12864.5
PARP1	FNBP1L	0	12864.5
PARP1	FNBP4	0	12864.5
PARP1	FNDC1	0	12864.5
PARP1	FNDC10	0	12864.5
PARP1	FNDC3B	0	12864.5
PARP1	FNDC5	0	12864.5
PARP1	FNDC7	0	12864.5
PARP1	FNDC8	0	12864.5
PARP1	FNDC9	0	12864.5
PARP1	FNIP1	0	12864.5
PARP1	FNIP2	0	12864.5
PARP1	FNTA	0	12864.5
PARP1	FNTB	0	12864.5
PARP1	FOLH1	0	12864.5
PARP1	FOLR1	0	12864.5
PARP1	FOLR2	0	12864.5
PARP1	FOLR3	0	12864.5
PARP1	FOXB2	0	12864.5
PARP1	FOXD1	0	12864.5
PARP1	FOXD2	0	12864.5
PARP1	FOXD3	0	12864.5
PARP1	FOXE1	0	12864.5
PARP1	FOXE3	0	12864.5
PARP1	FOXF2	0	12864.5
PARP1	FOXG1	0	12864.5
PARP1	FOXH1	0	12864.5
PARP1	FOXI1	0	12864.5
PARP1	FOXI2	0	12864.5
PARP1	FOXI3	0	12864.5
PARP1	FOXJ1	0	12864.5
PARP1	FOXL1	0	12864.5
PARP1	FOXL2NB	0	12864.5
PARP1	FOXL3	0	12864.5
PARP1	FOXN1	0	12864.5
PARP1	FOXO3B	0	12864.5
PARP1	FOXO4	0	12864.5
PARP1	FOXO6	0	12864.5
PARP1	FOXRED2	0	12864.5
PARP1	FPGS	0	12864.5
PARP1	FPGT	0	12864.5
PARP1	FPR1	0	12864.5
PARP1	FPR2	0	12864.5
PARP1	FPR3	0	12864.5
PARP1	FRA10AC1	0	12864.5
PARP1	FRAS1	0	12864.5
PARP1	FRAT1	0	12864.5
PARP1	FREM1	0	12864.5
PARP1	FREM2	0	12864.5
PARP1	FREM3	0	12864.5
PARP1	FREY1	0	12864.5
PARP1	FRG1	0	12864.5
PARP1	FRG2	0	12864.5
PARP1	FRG2B	0	12864.5
PARP1	FRG2C	0	12864.5
PARP1	FRMD1	0	12864.5
PARP1	FRMD3	0	12864.5
PARP1	FRMD4A	0	12864.5
PARP1	FRMD4B	0	12864.5
PARP1	FRMD5	0	12864.5
PARP1	FRMD6	0	12864.5
PARP1	FRMD7	0	12864.5
PARP1	FRMD8	0	12864.5
PARP1	FRMPD1	0	12864.5
PARP1	FRMPD2	0	12864.5
PARP1	FRMPD3	0	12864.5
PARP1	FRMPD4	0	12864.5
PARP1	FRRS1	0	12864.5
PARP1	FRRS1L	0	12864.5
PARP1	FRS2	0	12864.5
PARP1	FRY	0	12864.5
PARP1	FRYL	0	12864.5
PARP1	FRZB	0	12864.5
PARP1	FSCB	0	12864.5
PARP1	FSCN1	0	12864.5
PARP1	FSCN2	0	12864.5
PARP1	FSCN3	0	12864.5
PARP1	FSD1	0	12864.5
PARP1	FSD1L	0	12864.5
PARP1	FSD2	0	12864.5
PARP1	FSHB	0	12864.5
PARP1	FSHR	0	12864.5
PARP1	FSIP2	0	12864.5
PARP1	FST	0	12864.5
PARP1	FSTL1	0	12864.5
PARP1	FSTL4	0	12864.5
PARP1	FSTL5	0	12864.5
PARP1	FTCD	0	12864.5
PARP1	FTCDNL1	0	12864.5
PARP1	FTH1	0	12864.5
PARP1	FTHL17	0	12864.5
PARP1	FTL	0	12864.5
PARP1	FTMT	0	12864.5
PARP1	FTSJ1	0	12864.5
PARP1	FUCA1	0	12864.5
PARP1	FUCA2	0	12864.5
PARP1	FUNDC1	0	12864.5
PARP1	FUNDC2	0	12864.5
PARP1	FUOM	0	12864.5
PARP1	FURIN	0	12864.5
PARP1	FUT1	0	12864.5
PARP1	FUT11	0	12864.5
PARP1	FUT2	0	12864.5
PARP1	FUT3	0	12864.5
PARP1	FUT4	0	12864.5
PARP1	FUT5	0	12864.5
PARP1	FUT6	0	12864.5
PARP1	FUT7	0	12864.5
PARP1	FUT8	0	12864.5
PARP1	FUZ	0	12864.5
PARP1	FXR1	0	12864.5
PARP1	FXR2	0	12864.5
PARP1	FXYD2	0	12864.5
PARP1	FXYD4	0	12864.5
PARP1	FXYD5	0	12864.5
PARP1	FXYD7	0	12864.5
PARP1	FYB1	0	12864.5
PARP1	FYB2	0	12864.5
PARP1	FYCO1	0	12864.5
PARP1	FYN	0	12864.5
PARP1	FYTTD1	0	12864.5
PARP1	FZD1	0	12864.5
PARP1	FZD3	0	12864.5
PARP1	FZD4	0	12864.5
PARP1	FZD5	0	12864.5
PARP1	FZD6	0	12864.5
PARP1	FZD7	0	12864.5
PARP1	FZD8	0	12864.5
PARP1	FZD9	0	12864.5
PARP1	G0S2	0	12864.5
PARP1	G2E3	0	12864.5
PARP1	G6PC1	0	12864.5
PARP1	G6PC2	0	12864.5
PARP1	G6PC3	0	12864.5
PARP1	G6PD	0	12864.5
PARP1	GAA	0	12864.5
PARP1	GAB1	0	12864.5
PARP1	GAB2	0	12864.5
PARP1	GAB3	0	12864.5
PARP1	GAB4	0	12864.5
PARP1	GABARAP	0	12864.5
PARP1	GABARAPL1	0	12864.5
PARP1	GABBR1	0	12864.5
PARP1	GABBR2	0	12864.5
PARP1	GABRA1	0	12864.5
PARP1	GABRA2	0	12864.5
PARP1	GABRA3	0	12864.5
PARP1	GABRA4	0	12864.5
PARP1	GABRA5	0	12864.5
PARP1	GABRA6	0	12864.5
PARP1	GABRB1	0	12864.5
PARP1	GABRB2	0	12864.5
PARP1	GABRB3	0	12864.5
PARP1	GABRD	0	12864.5
PARP1	GABRE	0	12864.5
PARP1	GABRG1	0	12864.5
PARP1	GABRG2	0	12864.5
PARP1	GABRG3	0	12864.5
PARP1	GABRP	0	12864.5
PARP1	GABRQ	0	12864.5
PARP1	GABRR1	0	12864.5
PARP1	GABRR2	0	12864.5
PARP1	GABRR3	0	12864.5
PARP1	GAD1	0	12864.5
PARP1	GAD2	0	12864.5
PARP1	GADD45A	0	12864.5
PARP1	GADD45G	0	12864.5
PARP1	GADD45GIP1	0	12864.5
PARP1	GADL1	0	12864.5
PARP1	GAGE1	0	12864.5
PARP1	GAGE10	0	12864.5
PARP1	GAGE12B	0	12864.5
PARP1	GAGE12C	0	12864.5
PARP1	GAGE12D	0	12864.5
PARP1	GAGE12E	0	12864.5
PARP1	GAGE12F	0	12864.5
PARP1	GAGE12G	0	12864.5
PARP1	GAGE12H	0	12864.5
PARP1	GAGE12I	0	12864.5
PARP1	GAGE12J	0	12864.5
PARP1	GAGE13	0	12864.5
PARP1	GAGE2A	0	12864.5
PARP1	GAGE2B	0	12864.5
PARP1	GAGE2C	0	12864.5
PARP1	GAGE2D	0	12864.5
PARP1	GAGE2E	0	12864.5
PARP1	GAGE4	0	12864.5
PARP1	GAGE5	0	12864.5
PARP1	GAGE6	0	12864.5
PARP1	GAGE7	0	12864.5
PARP1	GAGE8	0	12864.5
PARP1	GAK	0	12864.5
PARP1	GAL	0	12864.5
PARP1	GAL3ST1	0	12864.5
PARP1	GAL3ST2	0	12864.5
PARP1	GAL3ST3	0	12864.5
PARP1	GALC	0	12864.5
PARP1	GALE	0	12864.5
PARP1	GALK1	0	12864.5
PARP1	GALNS	0	12864.5
PARP1	GALNT1	0	12864.5
PARP1	GALNT10	0	12864.5
PARP1	GALNT11	0	12864.5
PARP1	GALNT12	0	12864.5
PARP1	GALNT13	0	12864.5
PARP1	GALNT14	0	12864.5
PARP1	GALNT15	0	12864.5
PARP1	GALNT16	0	12864.5
PARP1	GALNT18	0	12864.5
PARP1	GALNT3	0	12864.5
PARP1	GALNT4	0	12864.5
PARP1	GALNT5	0	12864.5
PARP1	GALNT7	0	12864.5
PARP1	GALNT8	0	12864.5
PARP1	GALNT9	0	12864.5
PARP1	GALNTL5	0	12864.5
PARP1	GALNTL6	0	12864.5
PARP1	GALP	0	12864.5
PARP1	GALR1	0	12864.5
PARP1	GALR2	0	12864.5
PARP1	GALR3	0	12864.5
PARP1	GALT	0	12864.5
PARP1	GAMT	0	12864.5
PARP1	GAN	0	12864.5
PARP1	GANC	0	12864.5
PARP1	GAP43	0	12864.5
PARP1	GAPDH	0	12864.5
PARP1	GAPT	0	12864.5
PARP1	GAPVD1	0	12864.5
PARP1	GAREM2	0	12864.5
PARP1	GARIN1B	0	12864.5
PARP1	GARIN2	0	12864.5
PARP1	GARIN3	0	12864.5
PARP1	GARIN4	0	12864.5
PARP1	GARIN5A	0	12864.5
PARP1	GARIN5B	0	12864.5
PARP1	GARIN6	0	12864.5
PARP1	GARNL3	0	12864.5
PARP1	GARS1	0	12864.5
PARP1	GAS1	0	12864.5
PARP1	GAS2	0	12864.5
PARP1	GAS2L1	0	12864.5
PARP1	GAS2L2	0	12864.5
PARP1	GAS2L3	0	12864.5
PARP1	GAS6	0	12864.5
PARP1	GAS7	0	12864.5
PARP1	GAS8	0	12864.5
PARP1	GASK1A	0	12864.5
PARP1	GAST	0	12864.5
PARP1	GATA4	0	12864.5
PARP1	GATB	0	12864.5
PARP1	GATC	0	12864.5
PARP1	GATD3	0	12864.5
PARP1	GATM	0	12864.5
PARP1	GBA1	0	12864.5
PARP1	GBA3	0	12864.5
PARP1	GBE1	0	12864.5
PARP1	GBF1	0	12864.5
PARP1	GBGT1	0	12864.5
PARP1	GBP1	0	12864.5
PARP1	GBP3	0	12864.5
PARP1	GBP4	0	12864.5
PARP1	GBP5	0	12864.5
PARP1	GBP6	0	12864.5
PARP1	GBP7	0	12864.5
PARP1	GBX1	0	12864.5
PARP1	GC	0	12864.5
PARP1	GCA	0	12864.5
PARP1	GCC1	0	12864.5
PARP1	GCC2	0	12864.5
PARP1	GCG	0	12864.5
PARP1	GCGR	0	12864.5
PARP1	GCK	0	12864.5
PARP1	GCM1	0	12864.5
PARP1	GCM2	0	12864.5
PARP1	GCNT1	0	12864.5
PARP1	GCNT2	0	12864.5
PARP1	GCNT3	0	12864.5
PARP1	GCNT4	0	12864.5
PARP1	GCNT7	0	12864.5
PARP1	GCSAM	0	12864.5
PARP1	GCSAML	0	12864.5
PARP1	GCSH	0	12864.5
PARP1	GDAP1	0	12864.5
PARP1	GDAP1L1	0	12864.5
PARP1	GDAP2	0	12864.5
PARP1	GDE1	0	12864.5
PARP1	GDF1	0	12864.5
PARP1	GDF10	0	12864.5
PARP1	GDF11	0	12864.5
PARP1	GDF15	0	12864.5
PARP1	GDF2	0	12864.5
PARP1	GDF3	0	12864.5
PARP1	GDF5	0	12864.5
PARP1	GDF6	0	12864.5
PARP1	GDF7	0	12864.5
PARP1	GDF9	0	12864.5
PARP1	GDI1	0	12864.5
PARP1	GDNF	0	12864.5
PARP1	GDPD1	0	12864.5
PARP1	GDPD2	0	12864.5
PARP1	GDPD4	0	12864.5
PARP1	GDPD5	0	12864.5
PARP1	GDPGP1	0	12864.5
PARP1	GEM	0	12864.5
PARP1	GET1	0	12864.5
PARP1	GET3	0	12864.5
PARP1	GFAP	0	12864.5
PARP1	GFER	0	12864.5
PARP1	GFI1	0	12864.5
PARP1	GFPT2	0	12864.5
PARP1	GFRA1	0	12864.5
PARP1	GFRA2	0	12864.5
PARP1	GFRA3	0	12864.5
PARP1	GFRA4	0	12864.5
PARP1	GFUS	0	12864.5
PARP1	GFY	0	12864.5
PARP1	GGA1	0	12864.5
PARP1	GGA3	0	12864.5
PARP1	GGACT	0	12864.5
PARP1	GGCX	0	12864.5
PARP1	GGN	0	12864.5
PARP1	GGNBP2	0	12864.5
PARP1	GGPS1	0	12864.5
PARP1	GGT1	0	12864.5
PARP1	GGT5	0	12864.5
PARP1	GGT6	0	12864.5
PARP1	GGT7	0	12864.5
PARP1	GGTA1	0	12864.5
PARP1	GGTLC1	0	12864.5
PARP1	GGTLC2	0	12864.5
PARP1	GGTLC3	0	12864.5
PARP1	GH1	0	12864.5
PARP1	GH2	0	12864.5
PARP1	GHDC	0	12864.5
PARP1	GHITM	0	12864.5
PARP1	GHR	0	12864.5
PARP1	GHRH	0	12864.5
PARP1	GHRHR	0	12864.5
PARP1	GHRL	0	12864.5
PARP1	GHSR	0	12864.5
PARP1	GID4	0	12864.5
PARP1	GIGYF1	0	12864.5
PARP1	GIGYF2	0	12864.5
PARP1	GIMAP1	0	12864.5
PARP1	GIMAP2	0	12864.5
PARP1	GIMAP4	0	12864.5
PARP1	GIMAP5	0	12864.5
PARP1	GIMAP6	0	12864.5
PARP1	GIMAP7	0	12864.5
PARP1	GIMAP8	0	12864.5
PARP1	GIMD1	0	12864.5
PARP1	GINM1	0	12864.5
PARP1	GIP	0	12864.5
PARP1	GIPC1	0	12864.5
PARP1	GIPR	0	12864.5
PARP1	GIT1	0	12864.5
PARP1	GIT2	0	12864.5
PARP1	GJA1	0	12864.5
PARP1	GJA10	0	12864.5
PARP1	GJA3	0	12864.5
PARP1	GJA4	0	12864.5
PARP1	GJA5	0	12864.5
PARP1	GJA8	0	12864.5
PARP1	GJA9	0	12864.5
PARP1	GJB1	0	12864.5
PARP1	GJB2	0	12864.5
PARP1	GJB3	0	12864.5
PARP1	GJB4	0	12864.5
PARP1	GJB5	0	12864.5
PARP1	GJB6	0	12864.5
PARP1	GJB7	0	12864.5
PARP1	GJC1	0	12864.5
PARP1	GJC2	0	12864.5
PARP1	GJC3	0	12864.5
PARP1	GJD2	0	12864.5
PARP1	GJD3	0	12864.5
PARP1	GJD4	0	12864.5
PARP1	GJE1	0	12864.5
PARP1	GK	0	12864.5
PARP1	GK2	0	12864.5
PARP1	GK3	0	12864.5
PARP1	GKAP1	0	12864.5
PARP1	GKN1	0	12864.5
PARP1	GKN2	0	12864.5
PARP1	GLA	0	12864.5
PARP1	GLB1	0	12864.5
PARP1	GLB1L	0	12864.5
PARP1	GLB1L3	0	12864.5
PARP1	GLCCI1	0	12864.5
PARP1	GLCE	0	12864.5
PARP1	GLDC	0	12864.5
PARP1	GLDN	0	12864.5
PARP1	GLE1	0	12864.5
PARP1	GLG1	0	12864.5
PARP1	GLIPR1	0	12864.5
PARP1	GLIPR1L1	0	12864.5
PARP1	GLIPR1L2	0	12864.5
PARP1	GLIPR2	0	12864.5
PARP1	GLMP	0	12864.5
PARP1	GLOD5	0	12864.5
PARP1	GLP1R	0	12864.5
PARP1	GLP2R	0	12864.5
PARP1	GLRA1	0	12864.5
PARP1	GLRA2	0	12864.5
PARP1	GLRA3	0	12864.5
PARP1	GLRB	0	12864.5
PARP1	GLRX	0	12864.5
PARP1	GLS	0	12864.5
PARP1	GLS2	0	12864.5
PARP1	GLT1D1	0	12864.5
PARP1	GLT6D1	0	12864.5
PARP1	GLT8D1	0	12864.5
PARP1	GLT8D2	0	12864.5
PARP1	GLTP	0	12864.5
PARP1	GLTPD2	0	12864.5
PARP1	GLUD1	0	12864.5
PARP1	GLUD2	0	12864.5
PARP1	GLUL	0	12864.5
PARP1	GLYAT	0	12864.5
PARP1	GLYATL1	0	12864.5
PARP1	GLYATL1B	0	12864.5
PARP1	GLYATL2	0	12864.5
PARP1	GLYATL3	0	12864.5
PARP1	GLYCTK	0	12864.5
PARP1	GM2A	0	12864.5
PARP1	GMCL1	0	12864.5
PARP1	GMCL2	0	12864.5
PARP1	GMDS	0	12864.5
PARP1	GML	0	12864.5
PARP1	GMNC	0	12864.5
PARP1	GMPPB	0	12864.5
PARP1	GMPR	0	12864.5
PARP1	GMPS	0	12864.5
PARP1	GNA11	0	12864.5
PARP1	GNA12	0	12864.5
PARP1	GNA13	0	12864.5
PARP1	GNA14	0	12864.5
PARP1	GNA15	0	12864.5
PARP1	GNAI1	0	12864.5
PARP1	GNAI2	0	12864.5
PARP1	GNAI3	0	12864.5
PARP1	GNAO1	0	12864.5
PARP1	GNAQ	0	12864.5
PARP1	GNAT1	0	12864.5
PARP1	GNAT2	0	12864.5
PARP1	GNAT3	0	12864.5
PARP1	GNAZ	0	12864.5
PARP1	GNB1	0	12864.5
PARP1	GNB1L	0	12864.5
PARP1	GNB2	0	12864.5
PARP1	GNB3	0	12864.5
PARP1	GNB4	0	12864.5
PARP1	GNB5	0	12864.5
PARP1	GNE	0	12864.5
PARP1	GNG10	0	12864.5
PARP1	GNG11	0	12864.5
PARP1	GNG12	0	12864.5
PARP1	GNG13	0	12864.5
PARP1	GNG14	0	12864.5
PARP1	GNG2	0	12864.5
PARP1	GNG3	0	12864.5
PARP1	GNG4	0	12864.5
PARP1	GNG5	0	12864.5
PARP1	GNG5B	0	12864.5
PARP1	GNG7	0	12864.5
PARP1	GNG8	0	12864.5
PARP1	GNGT1	0	12864.5
PARP1	GNGT2	0	12864.5
PARP1	GNL1	0	12864.5
PARP1	GNL3L	0	12864.5
PARP1	GNLY	0	12864.5
PARP1	GNMT	0	12864.5
PARP1	GNPDA1	0	12864.5
PARP1	GNPDA2	0	12864.5
PARP1	GNPTAB	0	12864.5
PARP1	GNPTG	0	12864.5
PARP1	GNRH1	0	12864.5
PARP1	GNRH2	0	12864.5
PARP1	GNRHR	0	12864.5
PARP1	GNS	0	12864.5
PARP1	GOLGA1	0	12864.5
PARP1	GOLGA2	0	12864.5
PARP1	GOLGA3	0	12864.5
PARP1	GOLGA4	0	12864.5
PARP1	GOLGA5	0	12864.5
PARP1	GOLGA6A	0	12864.5
PARP1	GOLGA6B	0	12864.5
PARP1	GOLGA6C	0	12864.5
PARP1	GOLGA6D	0	12864.5
PARP1	GOLGA6L1	0	12864.5
PARP1	GOLGA6L10	0	12864.5
PARP1	GOLGA6L19	0	12864.5
PARP1	GOLGA6L2	0	12864.5
PARP1	GOLGA6L22	0	12864.5
PARP1	GOLGA6L23P	0	12864.5
PARP1	GOLGA6L24	0	12864.5
PARP1	GOLGA6L25	0	12864.5
PARP1	GOLGA6L4	0	12864.5
PARP1	GOLGA6L6	0	12864.5
PARP1	GOLGA6L7	0	12864.5
PARP1	GOLGA6L9	0	12864.5
PARP1	GOLGA7	0	12864.5
PARP1	GOLGA7B	0	12864.5
PARP1	GOLGA8A	0	12864.5
PARP1	GOLGA8B	0	12864.5
PARP1	GOLGA8F	0	12864.5
PARP1	GOLGA8G	0	12864.5
PARP1	GOLGA8H	0	12864.5
PARP1	GOLGA8J	0	12864.5
PARP1	GOLGA8K	0	12864.5
PARP1	GOLGA8M	0	12864.5
PARP1	GOLGA8N	0	12864.5
PARP1	GOLGA8O	0	12864.5
PARP1	GOLGA8Q	0	12864.5
PARP1	GOLGA8R	0	12864.5
PARP1	GOLGA8S	0	12864.5
PARP1	GOLGA8T	0	12864.5
PARP1	GOLGB1	0	12864.5
PARP1	GOLIM4	0	12864.5
PARP1	GOLM1	0	12864.5
PARP1	GOLM2	0	12864.5
PARP1	GOLPH3	0	12864.5
PARP1	GOLPH3L	0	12864.5
PARP1	GOLT1A	0	12864.5
PARP1	GOLT1B	0	12864.5
PARP1	GOPC	0	12864.5
PARP1	GORAB	0	12864.5
PARP1	GORASP1	0	12864.5
PARP1	GOSR1	0	12864.5
PARP1	GOT1L1	0	12864.5
PARP1	GP1BA	0	12864.5
PARP1	GP1BB	0	12864.5
PARP1	GP2	0	12864.5
PARP1	GP5	0	12864.5
PARP1	GP6	0	12864.5
PARP1	GP9	0	12864.5
PARP1	GPA33	0	12864.5
PARP1	GPAA1	0	12864.5
PARP1	GPANK1	0	12864.5
PARP1	GPAT2	0	12864.5
PARP1	GPAT3	0	12864.5
PARP1	GPAT4	0	12864.5
PARP1	GPATCH1	0	12864.5
PARP1	GPATCH2	0	12864.5
PARP1	GPATCH8	0	12864.5
PARP1	GPBAR1	0	12864.5
PARP1	GPBP1	0	12864.5
PARP1	GPC1	0	12864.5
PARP1	GPC2	0	12864.5
PARP1	GPC3	0	12864.5
PARP1	GPC4	0	12864.5
PARP1	GPC6	0	12864.5
PARP1	GPD1	0	12864.5
PARP1	GPD1L	0	12864.5
PARP1	GPD2	0	12864.5
PARP1	GPER1	0	12864.5
PARP1	GPHA2	0	12864.5
PARP1	GPHB5	0	12864.5
PARP1	GPHN	0	12864.5
PARP1	GPIHBP1	0	12864.5
PARP1	GPLD1	0	12864.5
PARP1	GPM6A	0	12864.5
PARP1	GPM6B	0	12864.5
PARP1	GPN2	0	12864.5
PARP1	GPNMB	0	12864.5
PARP1	GPR101	0	12864.5
PARP1	GPR107	0	12864.5
PARP1	GPR108	0	12864.5
PARP1	GPR119	0	12864.5
PARP1	GPR12	0	12864.5
PARP1	GPR132	0	12864.5
PARP1	GPR135	0	12864.5
PARP1	GPR137B	0	12864.5
PARP1	GPR137C	0	12864.5
PARP1	GPR139	0	12864.5
PARP1	GPR141	0	12864.5
PARP1	GPR142	0	12864.5
PARP1	GPR143	0	12864.5
PARP1	GPR146	0	12864.5
PARP1	GPR148	0	12864.5
PARP1	GPR149	0	12864.5
PARP1	GPR15	0	12864.5
PARP1	GPR150	0	12864.5
PARP1	GPR151	0	12864.5
PARP1	GPR152	0	12864.5
PARP1	GPR153	0	12864.5
PARP1	GPR155	0	12864.5
PARP1	GPR156	0	12864.5
PARP1	GPR157	0	12864.5
PARP1	GPR158	0	12864.5
PARP1	GPR15LG	0	12864.5
PARP1	GPR160	0	12864.5
PARP1	GPR162	0	12864.5
PARP1	GPR17	0	12864.5
PARP1	GPR171	0	12864.5
PARP1	GPR173	0	12864.5
PARP1	GPR174	0	12864.5
PARP1	GPR176	0	12864.5
PARP1	GPR179	0	12864.5
PARP1	GPR18	0	12864.5
PARP1	GPR180	0	12864.5
PARP1	GPR182	0	12864.5
PARP1	GPR183	0	12864.5
PARP1	GPR19	0	12864.5
PARP1	GPR20	0	12864.5
PARP1	GPR21	0	12864.5
PARP1	GPR22	0	12864.5
PARP1	GPR25	0	12864.5
PARP1	GPR26	0	12864.5
PARP1	GPR3	0	12864.5
PARP1	GPR31	0	12864.5
PARP1	GPR32	0	12864.5
PARP1	GPR33	0	12864.5
PARP1	GPR34	0	12864.5
PARP1	GPR35	0	12864.5
PARP1	GPR37	0	12864.5
PARP1	GPR39	0	12864.5
PARP1	GPR4	0	12864.5
PARP1	GPR42	0	12864.5
PARP1	GPR45	0	12864.5
PARP1	GPR50	0	12864.5
PARP1	GPR52	0	12864.5
PARP1	GPR55	0	12864.5
PARP1	GPR6	0	12864.5
PARP1	GPR61	0	12864.5
PARP1	GPR62	0	12864.5
PARP1	GPR65	0	12864.5
PARP1	GPR68	0	12864.5
PARP1	GPR75	0	12864.5
PARP1	GPR75-ASB3	0	12864.5
PARP1	GPR78	0	12864.5
PARP1	GPR82	0	12864.5
PARP1	GPR83	0	12864.5
PARP1	GPR84	0	12864.5
PARP1	GPR85	0	12864.5
PARP1	GPR87	0	12864.5
PARP1	GPR88	0	12864.5
PARP1	GPR89A	0	12864.5
PARP1	GPR89B	0	12864.5
PARP1	GPRASP1	0	12864.5
PARP1	GPRASP2	0	12864.5
PARP1	GPRASP3	0	12864.5
PARP1	GPRC5A	0	12864.5
PARP1	GPRC5B	0	12864.5
PARP1	GPRC5C	0	12864.5
PARP1	GPRC5D	0	12864.5
PARP1	GPRC6A	0	12864.5
PARP1	GPRIN1	0	12864.5
PARP1	GPRIN2	0	12864.5
PARP1	GPRIN3	0	12864.5
PARP1	GPSM1	0	12864.5
PARP1	GPSM3	0	12864.5
PARP1	GPT	0	12864.5
PARP1	GPT2	0	12864.5
PARP1	GPX1	0	12864.5
PARP1	GPX3	0	12864.5
PARP1	GPX5	0	12864.5
PARP1	GPX6	0	12864.5
PARP1	GPX7	0	12864.5
PARP1	GPX8	0	12864.5
PARP1	GRAMD1A	0	12864.5
PARP1	GRAMD1B	0	12864.5
PARP1	GRAMD1C	0	12864.5
PARP1	GRAMD2A	0	12864.5
PARP1	GRAMD2B	0	12864.5
PARP1	GRAMD4	0	12864.5
PARP1	GRAP	0	12864.5
PARP1	GRAPL	0	12864.5
PARP1	GRB10	0	12864.5
PARP1	GRB7	0	12864.5
PARP1	GREB1	0	12864.5
PARP1	GREB1L	0	12864.5
PARP1	GREM1	0	12864.5
PARP1	GREM2	0	12864.5
PARP1	GREP1	0	12864.5
PARP1	GRHPR	0	12864.5
PARP1	GRIA1	0	12864.5
PARP1	GRIA2	0	12864.5
PARP1	GRIA3	0	12864.5
PARP1	GRIA4	0	12864.5
PARP1	GRID1	0	12864.5
PARP1	GRID2	0	12864.5
PARP1	GRID2IP	0	12864.5
PARP1	GRIFIN	0	12864.5
PARP1	GRIK1	0	12864.5
PARP1	GRIK2	0	12864.5
PARP1	GRIK3	0	12864.5
PARP1	GRIK4	0	12864.5
PARP1	GRIK5	0	12864.5
PARP1	GRIN1	0	12864.5
PARP1	GRIN2A	0	12864.5
PARP1	GRIN2B	0	12864.5
PARP1	GRIN2C	0	12864.5
PARP1	GRIN2D	0	12864.5
PARP1	GRIN3A	0	12864.5
PARP1	GRIN3B	0	12864.5
PARP1	GRINA	0	12864.5
PARP1	GRIP1	0	12864.5
PARP1	GRIP2	0	12864.5
PARP1	GRIPAP1	0	12864.5
PARP1	GRK1	0	12864.5
PARP1	GRK2	0	12864.5
PARP1	GRK4	0	12864.5
PARP1	GRK5	0	12864.5
PARP1	GRK6	0	12864.5
PARP1	GRK7	0	12864.5
PARP1	GRM1	0	12864.5
PARP1	GRM2	0	12864.5
PARP1	GRM3	0	12864.5
PARP1	GRM4	0	12864.5
PARP1	GRM5	0	12864.5
PARP1	GRM6	0	12864.5
PARP1	GRM7	0	12864.5
PARP1	GRM8	0	12864.5
PARP1	GRN	0	12864.5
PARP1	GRP	0	12864.5
PARP1	GRPEL1	0	12864.5
PARP1	GRPEL2	0	12864.5
PARP1	GRPR	0	12864.5
PARP1	GRTP1	0	12864.5
PARP1	GRWD1	0	12864.5
PARP1	GRXCR1	0	12864.5
PARP1	GRXCR2	0	12864.5
PARP1	GSAP	0	12864.5
PARP1	GSC2	0	12864.5
PARP1	GSDMA	0	12864.5
PARP1	GSDMC	0	12864.5
PARP1	GSDME	0	12864.5
PARP1	GSE1	0	12864.5
PARP1	GSG1	0	12864.5
PARP1	GSG1L	0	12864.5
PARP1	GSG1L2	0	12864.5
PARP1	GSK3A	0	12864.5
PARP1	GSKIP	0	12864.5
PARP1	GSN	0	12864.5
PARP1	GSPT2	0	12864.5
PARP1	GSR	0	12864.5
PARP1	GSTA1	0	12864.5
PARP1	GSTA2	0	12864.5
PARP1	GSTA3	0	12864.5
PARP1	GSTA4	0	12864.5
PARP1	GSTA5	0	12864.5
PARP1	GSTK1	0	12864.5
PARP1	GSTM1	0	12864.5
PARP1	GSTM2	0	12864.5
PARP1	GSTM3	0	12864.5
PARP1	GSTM4	0	12864.5
PARP1	GSTM5	0	12864.5
PARP1	GSTO1	0	12864.5
PARP1	GSTO2	0	12864.5
PARP1	GSTP1	0	12864.5
PARP1	GSTT1	0	12864.5
PARP1	GSTT2	0	12864.5
PARP1	GSTT2B	0	12864.5
PARP1	GSTT4	0	12864.5
PARP1	GSTZ1	0	12864.5
PARP1	GSX1	0	12864.5
PARP1	GSX2	0	12864.5
PARP1	GTDC1	0	12864.5
PARP1	GTF2A1L	0	12864.5
PARP1	GTF2H2C	0	12864.5
PARP1	GTF2H2C_2	0	12864.5
PARP1	GTPBP1	0	12864.5
PARP1	GTPBP10	0	12864.5
PARP1	GTPBP2	0	12864.5
PARP1	GTPBP6	0	12864.5
PARP1	GTSF1L	0	12864.5
PARP1	GUCA1A	0	12864.5
PARP1	GUCA1ANB	0	12864.5
PARP1	GUCA1B	0	12864.5
PARP1	GUCA1C	0	12864.5
PARP1	GUCA2A	0	12864.5
PARP1	GUCA2B	0	12864.5
PARP1	GUCY1A2	0	12864.5
PARP1	GUCY1B1	0	12864.5
PARP1	GUCY2C	0	12864.5
PARP1	GUCY2D	0	12864.5
PARP1	GUCY2F	0	12864.5
PARP1	GUK2	0	12864.5
PARP1	GULP1	0	12864.5
PARP1	GUSB	0	12864.5
PARP1	GXYLT1	0	12864.5
PARP1	GYG1	0	12864.5
PARP1	GYG2	0	12864.5
PARP1	GYPB	0	12864.5
PARP1	GYPC	0	12864.5
PARP1	GYPE	0	12864.5
PARP1	GYS1	0	12864.5
PARP1	GYS2	0	12864.5
PARP1	GZMA	0	12864.5
PARP1	GZMB	0	12864.5
PARP1	GZMH	0	12864.5
PARP1	GZMK	0	12864.5
PARP1	GZMM	0	12864.5
PARP1	H1-3	0	12864.5
PARP1	H1-4	0	12864.5
PARP1	H1-6	0	12864.5
PARP1	H1-7	0	12864.5
PARP1	H1-8	0	12864.5
PARP1	H2AB1	0	12864.5
PARP1	H2AB2	0	12864.5
PARP1	H2AB3	0	12864.5
PARP1	H2AL3	0	12864.5
PARP1	H2AP	0	12864.5
PARP1	H2AZ2	0	12864.5
PARP1	H2BC1	0	12864.5
PARP1	H2BK1	0	12864.5
PARP1	H2BN1	0	12864.5
PARP1	H2BW2	0	12864.5
PARP1	H3-5	0	12864.5
PARP1	H3-7	0	12864.5
PARP1	H3C13	0	12864.5
PARP1	H3C14	0	12864.5
PARP1	H3C15	0	12864.5
PARP1	H3Y1	0	12864.5
PARP1	H3Y2	0	12864.5
PARP1	H4C7	0	12864.5
PARP1	H6PD	0	12864.5
PARP1	HAAO	0	12864.5
PARP1	HABP2	0	12864.5
PARP1	HABP4	0	12864.5
PARP1	HACD1	0	12864.5
PARP1	HACD2	0	12864.5
PARP1	HACD4	0	12864.5
PARP1	HACE1	0	12864.5
PARP1	HACL1	0	12864.5
PARP1	HADHA	0	12864.5
PARP1	HADHB	0	12864.5
PARP1	HAGH	0	12864.5
PARP1	HAGHL	0	12864.5
PARP1	HAL	0	12864.5
PARP1	HAMP	0	12864.5
PARP1	HAO1	0	12864.5
PARP1	HAO2	0	12864.5
PARP1	HAP1	0	12864.5
PARP1	HAPLN1	0	12864.5
PARP1	HAPLN2	0	12864.5
PARP1	HAPLN3	0	12864.5
PARP1	HAPLN4	0	12864.5
PARP1	HARBI1	0	12864.5
PARP1	HARS1	0	12864.5
PARP1	HARS2	0	12864.5
PARP1	HAS1	0	12864.5
PARP1	HAS2	0	12864.5
PARP1	HAS3	0	12864.5
PARP1	HAUS3	0	12864.5
PARP1	HAUS5	0	12864.5
PARP1	HAVCR1	0	12864.5
PARP1	HAVCR2	0	12864.5
PARP1	HBA1	0	12864.5
PARP1	HBA2	0	12864.5
PARP1	HBB	0	12864.5
PARP1	HBBP1	0	12864.5
PARP1	HBD	0	12864.5
PARP1	HBE1	0	12864.5
PARP1	HBEGF	0	12864.5
PARP1	HBG1	0	12864.5
PARP1	HBG2	0	12864.5
PARP1	HBM	0	12864.5
PARP1	HBP1	0	12864.5
PARP1	HBQ1	0	12864.5
PARP1	HBS1L	0	12864.5
PARP1	HBZ	0	12864.5
PARP1	HCAR1	0	12864.5
PARP1	HCAR2	0	12864.5
PARP1	HCAR3	0	12864.5
PARP1	HCCS	0	12864.5
PARP1	HCG22	0	12864.5
PARP1	HCK	0	12864.5
PARP1	HCLS1	0	12864.5
PARP1	HCN1	0	12864.5
PARP1	HCN2	0	12864.5
PARP1	HCN3	0	12864.5
PARP1	HCN4	0	12864.5
PARP1	HCRT	0	12864.5
PARP1	HCRTR1	0	12864.5
PARP1	HCRTR2	0	12864.5
PARP1	HCST	0	12864.5
PARP1	HDAC10	0	12864.5
PARP1	HDAC11	0	12864.5
PARP1	HDAC4	0	12864.5
PARP1	HDAC5	0	12864.5
PARP1	HDAC8	0	12864.5
PARP1	HDC	0	12864.5
PARP1	HDHD3	0	12864.5
PARP1	HDLBP	0	12864.5
PARP1	HDX	0	12864.5
PARP1	HEATR4	0	12864.5
PARP1	HEATR5A	0	12864.5
PARP1	HEATR5B	0	12864.5
PARP1	HEATR6	0	12864.5
PARP1	HEATR9	0	12864.5
PARP1	HEBP1	0	12864.5
PARP1	HEBP2	0	12864.5
PARP1	HECA	0	12864.5
PARP1	HECTD3	0	12864.5
PARP1	HECTD4	0	12864.5
PARP1	HECW1	0	12864.5
PARP1	HECW2	0	12864.5
PARP1	HEG1	0	12864.5
PARP1	HELQ	0	12864.5
PARP1	HELT	0	12864.5
PARP1	HELZ	0	12864.5
PARP1	HELZ2	0	12864.5
PARP1	HEMK1	0	12864.5
PARP1	HENMT1	0	12864.5
PARP1	HEPACAM	0	12864.5
PARP1	HEPACAM2	0	12864.5
PARP1	HEPH	0	12864.5
PARP1	HEPHL1	0	12864.5
PARP1	HEPN1	0	12864.5
PARP1	HERC1	0	12864.5
PARP1	HERC3	0	12864.5
PARP1	HERC4	0	12864.5
PARP1	HERC5	0	12864.5
PARP1	HERC6	0	12864.5
PARP1	HERPUD1	0	12864.5
PARP1	HERPUD2	0	12864.5
PARP1	HES2	0	12864.5
PARP1	HES6	0	12864.5
PARP1	HEXA	0	12864.5
PARP1	HEXB	0	12864.5
PARP1	HEXD	0	12864.5
PARP1	HEY2	0	12864.5
PARP1	HEYL	0	12864.5
PARP1	HFE	0	12864.5
PARP1	HFM1	0	12864.5
PARP1	HGD	0	12864.5
PARP1	HGF	0	12864.5
PARP1	HGFAC	0	12864.5
PARP1	HGH1	0	12864.5
PARP1	HGS	0	12864.5
PARP1	HGSNAT	0	12864.5
PARP1	HHAT	0	12864.5
PARP1	HHATL	0	12864.5
PARP1	HHIPL1	0	12864.5
PARP1	HHIPL2	0	12864.5
PARP1	HHLA1	0	12864.5
PARP1	HHLA2	0	12864.5
PARP1	HIBADH	0	12864.5
PARP1	HIC1	0	12864.5
PARP1	HID1	0	12864.5
PARP1	HIGD1A	0	12864.5
PARP1	HIGD1B	0	12864.5
PARP1	HIGD1C	0	12864.5
PARP1	HIGD2A	0	12864.5
PARP1	HIGD2AP2	0	12864.5
PARP1	HIGD2B	0	12864.5
PARP1	HILPDA	0	12864.5
PARP1	HINFP	0	12864.5
PARP1	HINT2	0	12864.5
PARP1	HINT3	0	12864.5
PARP1	HIP1	0	12864.5
PARP1	HIP1R	0	12864.5
PARP1	HIPK3	0	12864.5
PARP1	HIPK4	0	12864.5
PARP1	HJV	0	12864.5
PARP1	HK1	0	12864.5
PARP1	HK2	0	12864.5
PARP1	HK3	0	12864.5
PARP1	HKDC1	0	12864.5
PARP1	HLA-A	0	12864.5
PARP1	HLA-B	0	12864.5
PARP1	HLA-C	0	12864.5
PARP1	HLA-DMA	0	12864.5
PARP1	HLA-DMB	0	12864.5
PARP1	HLA-DOA	0	12864.5
PARP1	HLA-DOB	0	12864.5
PARP1	HLA-DPA1	0	12864.5
PARP1	HLA-DPB1	0	12864.5
PARP1	HLA-DQA1	0	12864.5
PARP1	HLA-DQA2	0	12864.5
PARP1	HLA-DQB1	0	12864.5
PARP1	HLA-DQB2	0	12864.5
PARP1	HLA-DQB3	0	12864.5
PARP1	HLA-DRA	0	12864.5
PARP1	HLA-DRB1	0	12864.5
PARP1	HLA-DRB3	0	12864.5
PARP1	HLA-DRB4	0	12864.5
PARP1	HLA-DRB5	0	12864.5
PARP1	HLA-E	0	12864.5
PARP1	HLA-F	0	12864.5
PARP1	HLA-G	0	12864.5
PARP1	HLCS	0	12864.5
PARP1	HM13	0	12864.5
PARP1	HMCN1	0	12864.5
PARP1	HMCN2	0	12864.5
PARP1	HMGB4	0	12864.5
PARP1	HMGCL	0	12864.5
PARP1	HMGCLL1	0	12864.5
PARP1	HMGCR	0	12864.5
PARP1	HMGCS2	0	12864.5
PARP1	HMGXB3	0	12864.5
PARP1	HMHB1	0	12864.5
PARP1	HMOX1	0	12864.5
PARP1	HMOX2	0	12864.5
PARP1	HMSD	0	12864.5
PARP1	HMX1	0	12864.5
PARP1	HMX2	0	12864.5
PARP1	HNRNPA1L2	0	12864.5
PARP1	HNRNPCL1	0	12864.5
PARP1	HNRNPCL2	0	12864.5
PARP1	HNRNPCL3	0	12864.5
PARP1	HNRNPCL4	0	12864.5
PARP1	HOATZ	0	12864.5
PARP1	HOGA1	0	12864.5
PARP1	HOMER1	0	12864.5
PARP1	HOMER2	0	12864.5
PARP1	HOMER3	0	12864.5
PARP1	HOOK1	0	12864.5
PARP1	HOOK2	0	12864.5
PARP1	HOOK3	0	12864.5
PARP1	HOPX	0	12864.5
PARP1	HOXA1	0	12864.5
PARP1	HOXA4	0	12864.5
PARP1	HOXA5	0	12864.5
PARP1	HOXC10	0	12864.5
PARP1	HOXC12	0	12864.5
PARP1	HOXC13	0	12864.5
PARP1	HOXD12	0	12864.5
PARP1	HOXD8	0	12864.5
PARP1	HP	0	12864.5
PARP1	HP1BP3	0	12864.5
PARP1	HPCA	0	12864.5
PARP1	HPCAL1	0	12864.5
PARP1	HPCAL4	0	12864.5
PARP1	HPD	0	12864.5
PARP1	HPDL	0	12864.5
PARP1	HPGD	0	12864.5
PARP1	HPGDS	0	12864.5
PARP1	HPN	0	12864.5
PARP1	HPR	0	12864.5
PARP1	HPS1	0	12864.5
PARP1	HPS4	0	12864.5
PARP1	HPS5	0	12864.5
PARP1	HPS6	0	12864.5
PARP1	HPSE2	0	12864.5
PARP1	HPX	0	12864.5
PARP1	HRC	0	12864.5
PARP1	HRG	0	12864.5
PARP1	HRH1	0	12864.5
PARP1	HRH2	0	12864.5
PARP1	HRH3	0	12864.5
PARP1	HRH4	0	12864.5
PARP1	HRK	0	12864.5
PARP1	HRNR	0	12864.5
PARP1	HRURF	0	12864.5
PARP1	HS1BP3	0	12864.5
PARP1	HS3ST1	0	12864.5
PARP1	HS3ST2	0	12864.5
PARP1	HS3ST3A1	0	12864.5
PARP1	HS3ST3B1	0	12864.5
PARP1	HS3ST4	0	12864.5
PARP1	HS3ST5	0	12864.5
PARP1	HS3ST6	0	12864.5
PARP1	HS6ST2	0	12864.5
PARP1	HSBP1	0	12864.5
PARP1	HSD11B1	0	12864.5
PARP1	HSD11B1L	0	12864.5
PARP1	HSD11B2	0	12864.5
PARP1	HSD17B1	0	12864.5
PARP1	HSD17B11	0	12864.5
PARP1	HSD17B12	0	12864.5
PARP1	HSD17B13	0	12864.5
PARP1	HSD17B14	0	12864.5
PARP1	HSD17B2	0	12864.5
PARP1	HSD17B3	0	12864.5
PARP1	HSD17B7	0	12864.5
PARP1	HSD17B8	0	12864.5
PARP1	HSD3B1	0	12864.5
PARP1	HSD3B2	0	12864.5
PARP1	HSD3B7	0	12864.5
PARP1	HSDL1	0	12864.5
PARP1	HSDL2	0	12864.5
PARP1	HSF4	0	12864.5
PARP1	HSFX3	0	12864.5
PARP1	HSFX4	0	12864.5
PARP1	HSH2D	0	12864.5
PARP1	HSP90AA1	0	12864.5
PARP1	HSPA12A	0	12864.5
PARP1	HSPA13	0	12864.5
PARP1	HSPA1B	0	12864.5
PARP1	HSPA1L	0	12864.5
PARP1	HSPA2	0	12864.5
PARP1	HSPA4L	0	12864.5
PARP1	HSPA6	0	12864.5
PARP1	HSPB1	0	12864.5
PARP1	HSPB2	0	12864.5
PARP1	HSPB3	0	12864.5
PARP1	HSPB6	0	12864.5
PARP1	HSPB8	0	12864.5
PARP1	HSPBAP1	0	12864.5
PARP1	HSPBP1	0	12864.5
PARP1	HSPD1	0	12864.5
PARP1	HSPH1	0	12864.5
PARP1	HTATIP2	0	12864.5
PARP1	HTD2	0	12864.5
PARP1	HTN1	0	12864.5
PARP1	HTN3	0	12864.5
PARP1	HTR1A	0	12864.5
PARP1	HTR1B	0	12864.5
PARP1	HTR1D	0	12864.5
PARP1	HTR1E	0	12864.5
PARP1	HTR1F	0	12864.5
PARP1	HTR2A	0	12864.5
PARP1	HTR2C	0	12864.5
PARP1	HTR3A	0	12864.5
PARP1	HTR3B	0	12864.5
PARP1	HTR3C	0	12864.5
PARP1	HTR3D	0	12864.5
PARP1	HTR3E	0	12864.5
PARP1	HTR4	0	12864.5
PARP1	HTR5A	0	12864.5
PARP1	HTR6	0	12864.5
PARP1	HTR7	0	12864.5
PARP1	HTRA1	0	12864.5
PARP1	HTRA2	0	12864.5
PARP1	HTRA3	0	12864.5
PARP1	HTRA4	0	12864.5
PARP1	HUS1	0	12864.5
PARP1	HVCN1	0	12864.5
PARP1	HYAL1	0	12864.5
PARP1	HYAL2	0	12864.5
PARP1	HYAL3	0	12864.5
PARP1	HYAL4	0	12864.5
PARP1	HYCC1	0	12864.5
PARP1	HYCC2	0	12864.5
PARP1	HYDIN	0	12864.5
PARP1	HYI	0	12864.5
PARP1	HYKK	0	12864.5
PARP1	IAPP	0	12864.5
PARP1	IBA57	0	12864.5
PARP1	IBSP	0	12864.5
PARP1	ICA1	0	12864.5
PARP1	ICA1L	0	12864.5
PARP1	ICAM1	0	12864.5
PARP1	ICAM2	0	12864.5
PARP1	ICAM3	0	12864.5
PARP1	ICAM4	0	12864.5
PARP1	ICAM5	0	12864.5
PARP1	ICOS	0	12864.5
PARP1	ICOSLG	0	12864.5
PARP1	IDH1	0	12864.5
PARP1	IDH3G	0	12864.5
PARP1	IDI1	0	12864.5
PARP1	IDI2	0	12864.5
PARP1	IDNK	0	12864.5
PARP1	IDO1	0	12864.5
PARP1	IDO2	0	12864.5
PARP1	IDS	0	12864.5
PARP1	IDUA	0	12864.5
PARP1	IER3	0	12864.5
PARP1	IER3IP1	0	12864.5
PARP1	IFFO1	0	12864.5
PARP1	IFI27	0	12864.5
PARP1	IFI27L1	0	12864.5
PARP1	IFI27L2	0	12864.5
PARP1	IFI30	0	12864.5
PARP1	IFI6	0	12864.5
PARP1	IFIH1	0	12864.5
PARP1	IFIT1	0	12864.5
PARP1	IFIT1B	0	12864.5
PARP1	IFIT2	0	12864.5
PARP1	IFIT3	0	12864.5
PARP1	IFIT5	0	12864.5
PARP1	IFITM1	0	12864.5
PARP1	IFITM10	0	12864.5
PARP1	IFITM2	0	12864.5
PARP1	IFITM3	0	12864.5
PARP1	IFITM5	0	12864.5
PARP1	IFNA1	0	12864.5
PARP1	IFNA10	0	12864.5
PARP1	IFNA13	0	12864.5
PARP1	IFNA14	0	12864.5
PARP1	IFNA16	0	12864.5
PARP1	IFNA17	0	12864.5
PARP1	IFNA2	0	12864.5
PARP1	IFNA21	0	12864.5
PARP1	IFNA4	0	12864.5
PARP1	IFNA5	0	12864.5
PARP1	IFNA6	0	12864.5
PARP1	IFNA7	0	12864.5
PARP1	IFNA8	0	12864.5
PARP1	IFNAR1	0	12864.5
PARP1	IFNAR2	0	12864.5
PARP1	IFNB1	0	12864.5
PARP1	IFNE	0	12864.5
PARP1	IFNG	0	12864.5
PARP1	IFNGR1	0	12864.5
PARP1	IFNK	0	12864.5
PARP1	IFNL1	0	12864.5
PARP1	IFNL2	0	12864.5
PARP1	IFNL3	0	12864.5
PARP1	IFNL4	0	12864.5
PARP1	IFNLR1	0	12864.5
PARP1	IFNW1	0	12864.5
PARP1	IFRD1	0	12864.5
PARP1	IFT122	0	12864.5
PARP1	IFT140	0	12864.5
PARP1	IFT172	0	12864.5
PARP1	IFT20	0	12864.5
PARP1	IFT22	0	12864.5
PARP1	IFT27	0	12864.5
PARP1	IFT43	0	12864.5
PARP1	IFT46	0	12864.5
PARP1	IFT52	0	12864.5
PARP1	IFT57	0	12864.5
PARP1	IFT74	0	12864.5
PARP1	IFT80	0	12864.5
PARP1	IFT81	0	12864.5
PARP1	IFT88	0	12864.5
PARP1	IFTAP	0	12864.5
PARP1	IGBP1	0	12864.5
PARP1	IGBP1C	0	12864.5
PARP1	IGF1	0	12864.5
PARP1	IGF1R	0	12864.5
PARP1	IGF2	0	12864.5
PARP1	IGF2BP1	0	12864.5
PARP1	IGF2BP2	0	12864.5
PARP1	IGF2BP3	0	12864.5
PARP1	IGF2R	0	12864.5
PARP1	IGFALS	0	12864.5
PARP1	IGFBP1	0	12864.5
PARP1	IGFBP2	0	12864.5
PARP1	IGFBP3	0	12864.5
PARP1	IGFBP4	0	12864.5
PARP1	IGFBP5	0	12864.5
PARP1	IGFBP6	0	12864.5
PARP1	IGFBP7	0	12864.5
PARP1	IGFL1	0	12864.5
PARP1	IGFL3	0	12864.5
PARP1	IGFL4	0	12864.5
PARP1	IGFN1	0	12864.5
PARP1	IGH	0	12864.5
PARP1	IGHA1	0	12864.5
PARP1	IGHA2	0	12864.5
PARP1	IGHD	0	12864.5
PARP1	IGHD1-1	0	12864.5
PARP1	IGHD1-14	0	12864.5
PARP1	IGHD1-20	0	12864.5
PARP1	IGHD1-26	0	12864.5
PARP1	IGHD1-7	0	12864.5
PARP1	IGHD1OR15-1A	0	12864.5
PARP1	IGHD1OR15-1B	0	12864.5
PARP1	IGHD2-15	0	12864.5
PARP1	IGHD2-2	0	12864.5
PARP1	IGHD2-21	0	12864.5
PARP1	IGHD2-8	0	12864.5
PARP1	IGHD2OR15-2A	0	12864.5
PARP1	IGHD2OR15-2B	0	12864.5
PARP1	IGHD3-10	0	12864.5
PARP1	IGHD3-16	0	12864.5
PARP1	IGHD3-22	0	12864.5
PARP1	IGHD3-3	0	12864.5
PARP1	IGHD3-9	0	12864.5
PARP1	IGHD3OR15-3A	0	12864.5
PARP1	IGHD3OR15-3B	0	12864.5
PARP1	IGHD4-11	0	12864.5
PARP1	IGHD4-17	0	12864.5
PARP1	IGHD4-23	0	12864.5
PARP1	IGHD4-4	0	12864.5
PARP1	IGHD4OR15-4A	0	12864.5
PARP1	IGHD4OR15-4B	0	12864.5
PARP1	IGHD5-12	0	12864.5
PARP1	IGHD5-18	0	12864.5
PARP1	IGHD5-24	0	12864.5
PARP1	IGHD5-5	0	12864.5
PARP1	IGHD5OR15-5A	0	12864.5
PARP1	IGHD6-13	0	12864.5
PARP1	IGHD6-19	0	12864.5
PARP1	IGHD6-25	0	12864.5
PARP1	IGHD6-6	0	12864.5
PARP1	IGHD7-27	0	12864.5
PARP1	IGHE	0	12864.5
PARP1	IGHG1	0	12864.5
PARP1	IGHG2	0	12864.5
PARP1	IGHG3	0	12864.5
PARP1	IGHG4	0	12864.5
PARP1	IGHJ1	0	12864.5
PARP1	IGHJ2	0	12864.5
PARP1	IGHJ3	0	12864.5
PARP1	IGHJ4	0	12864.5
PARP1	IGHJ5	0	12864.5
PARP1	IGHJ6	0	12864.5
PARP1	IGHM	0	12864.5
PARP1	IGHV1-18	0	12864.5
PARP1	IGHV1-2	0	12864.5
PARP1	IGHV1-24	0	12864.5
PARP1	IGHV1-3	0	12864.5
PARP1	IGHV1-45	0	12864.5
PARP1	IGHV1-46	0	12864.5
PARP1	IGHV1-58	0	12864.5
PARP1	IGHV1-69	0	12864.5
PARP1	IGHV1-69-2	0	12864.5
PARP1	IGHV1-69D	0	12864.5
PARP1	IGHV1-8	0	12864.5
PARP1	IGHV2-26	0	12864.5
PARP1	IGHV2-5	0	12864.5
PARP1	IGHV2-70	0	12864.5
PARP1	IGHV2-70D	0	12864.5
PARP1	IGHV3-11	0	12864.5
PARP1	IGHV3-13	0	12864.5
PARP1	IGHV3-15	0	12864.5
PARP1	IGHV3-16	0	12864.5
PARP1	IGHV3-20	0	12864.5
PARP1	IGHV3-21	0	12864.5
PARP1	IGHV3-23	0	12864.5
PARP1	IGHV3-30	0	12864.5
PARP1	IGHV3-33	0	12864.5
PARP1	IGHV3-35	0	12864.5
PARP1	IGHV3-38	0	12864.5
PARP1	IGHV3-43	0	12864.5
PARP1	IGHV3-48	0	12864.5
PARP1	IGHV3-49	0	12864.5
PARP1	IGHV3-53	0	12864.5
PARP1	IGHV3-64	0	12864.5
PARP1	IGHV3-64D	0	12864.5
PARP1	IGHV3-66	0	12864.5
PARP1	IGHV3-7	0	12864.5
PARP1	IGHV3-72	0	12864.5
PARP1	IGHV3-73	0	12864.5
PARP1	IGHV3-74	0	12864.5
PARP1	IGHV3OR16-17	0	12864.5
PARP1	IGHV3OR16-8	0	12864.5
PARP1	IGHV4-28	0	12864.5
PARP1	IGHV4-31	0	12864.5
PARP1	IGHV4-34	0	12864.5
PARP1	IGHV4-38-2	0	12864.5
PARP1	IGHV4-39	0	12864.5
PARP1	IGHV4-4	0	12864.5
PARP1	IGHV4-59	0	12864.5
PARP1	IGHV4-61	0	12864.5
PARP1	IGHV4OR15-8	0	12864.5
PARP1	IGHV5-10-1	0	12864.5
PARP1	IGHV5-51	0	12864.5
PARP1	IGHV6-1	0	12864.5
PARP1	IGHV7-4-1	0	12864.5
PARP1	IGHV7-81	0	12864.5
PARP1	IGIP	0	12864.5
PARP1	IGK	0	12864.5
PARP1	IGKC	0	12864.5
PARP1	IGKJ1	0	12864.5
PARP1	IGKJ2	0	12864.5
PARP1	IGKJ3	0	12864.5
PARP1	IGKJ4	0	12864.5
PARP1	IGKJ5	0	12864.5
PARP1	IGKV1-12	0	12864.5
PARP1	IGKV1-16	0	12864.5
PARP1	IGKV1-17	0	12864.5
PARP1	IGKV1-27	0	12864.5
PARP1	IGKV1-33	0	12864.5
PARP1	IGKV1-37	0	12864.5
PARP1	IGKV1-39	0	12864.5
PARP1	IGKV1-5	0	12864.5
PARP1	IGKV1-6	0	12864.5
PARP1	IGKV1-8	0	12864.5
PARP1	IGKV1-9	0	12864.5
PARP1	IGKV1D-12	0	12864.5
PARP1	IGKV1D-13	0	12864.5
PARP1	IGKV1D-16	0	12864.5
PARP1	IGKV1D-17	0	12864.5
PARP1	IGKV1D-33	0	12864.5
PARP1	IGKV1D-37	0	12864.5
PARP1	IGKV1D-39	0	12864.5
PARP1	IGKV1D-42	0	12864.5
PARP1	IGKV1D-43	0	12864.5
PARP1	IGKV1D-8	0	12864.5
PARP1	IGKV1OR2-108	0	12864.5
PARP1	IGKV2-24	0	12864.5
PARP1	IGKV2-28	0	12864.5
PARP1	IGKV2-30	0	12864.5
PARP1	IGKV2-40	0	12864.5
PARP1	IGKV2D-24	0	12864.5
PARP1	IGKV2D-28	0	12864.5
PARP1	IGKV2D-29	0	12864.5
PARP1	IGKV2D-30	0	12864.5
PARP1	IGKV2D-40	0	12864.5
PARP1	IGKV3-11	0	12864.5
PARP1	IGKV3-15	0	12864.5
PARP1	IGKV3-20	0	12864.5
PARP1	IGKV3-7	0	12864.5
PARP1	IGKV3D-11	0	12864.5
PARP1	IGKV3D-15	0	12864.5
PARP1	IGKV3D-20	0	12864.5
PARP1	IGKV3D-7	0	12864.5
PARP1	IGKV3OR2-268	0	12864.5
PARP1	IGKV4-1	0	12864.5
PARP1	IGKV5-2	0	12864.5
PARP1	IGKV6-21	0	12864.5
PARP1	IGKV6D-21	0	12864.5
PARP1	IGKV6D-41	0	12864.5
PARP1	IGL	0	12864.5
PARP1	IGLC1	0	12864.5
PARP1	IGLC2	0	12864.5
PARP1	IGLC3	0	12864.5
PARP1	IGLC7	0	12864.5
PARP1	IGLJ1	0	12864.5
PARP1	IGLJ2	0	12864.5
PARP1	IGLJ3	0	12864.5
PARP1	IGLJ4	0	12864.5
PARP1	IGLJ5	0	12864.5
PARP1	IGLJ6	0	12864.5
PARP1	IGLJ7	0	12864.5
PARP1	IGLL1	0	12864.5
PARP1	IGLL5	0	12864.5
PARP1	IGLON5	0	12864.5
PARP1	IGLV1-36	0	12864.5
PARP1	IGLV1-40	0	12864.5
PARP1	IGLV1-44	0	12864.5
PARP1	IGLV1-47	0	12864.5
PARP1	IGLV1-50	0	12864.5
PARP1	IGLV1-51	0	12864.5
PARP1	IGLV10-54	0	12864.5
PARP1	IGLV11-55	0	12864.5
PARP1	IGLV2-11	0	12864.5
PARP1	IGLV2-14	0	12864.5
PARP1	IGLV2-18	0	12864.5
PARP1	IGLV2-23	0	12864.5
PARP1	IGLV2-33	0	12864.5
PARP1	IGLV2-8	0	12864.5
PARP1	IGLV3-1	0	12864.5
PARP1	IGLV3-10	0	12864.5
PARP1	IGLV3-12	0	12864.5
PARP1	IGLV3-16	0	12864.5
PARP1	IGLV3-19	0	12864.5
PARP1	IGLV3-21	0	12864.5
PARP1	IGLV3-22	0	12864.5
PARP1	IGLV3-25	0	12864.5
PARP1	IGLV3-27	0	12864.5
PARP1	IGLV3-32	0	12864.5
PARP1	IGLV3-9	0	12864.5
PARP1	IGLV4-3	0	12864.5
PARP1	IGLV4-60	0	12864.5
PARP1	IGLV4-69	0	12864.5
PARP1	IGLV5-37	0	12864.5
PARP1	IGLV5-45	0	12864.5
PARP1	IGLV5-48	0	12864.5
PARP1	IGLV5-52	0	12864.5
PARP1	IGLV6-57	0	12864.5
PARP1	IGLV7-43	0	12864.5
PARP1	IGLV7-46	0	12864.5
PARP1	IGLV8-61	0	12864.5
PARP1	IGLV9-49	0	12864.5
PARP1	IGSF1	0	12864.5
PARP1	IGSF10	0	12864.5
PARP1	IGSF11	0	12864.5
PARP1	IGSF21	0	12864.5
PARP1	IGSF22	0	12864.5
PARP1	IGSF5	0	12864.5
PARP1	IGSF6	0	12864.5
PARP1	IGSF8	0	12864.5
PARP1	IGSF9	0	12864.5
PARP1	IGSF9B	0	12864.5
PARP1	IHH	0	12864.5
PARP1	IK	0	12864.5
PARP1	IKBIP	0	12864.5
PARP1	IKBKB	0	12864.5
PARP1	IKBKE	0	12864.5
PARP1	IKBKG	0	12864.5
PARP1	IL10	0	12864.5
PARP1	IL10RA	0	12864.5
PARP1	IL10RB	0	12864.5
PARP1	IL11	0	12864.5
PARP1	IL11RA	0	12864.5
PARP1	IL12A	0	12864.5
PARP1	IL12B	0	12864.5
PARP1	IL12RB1	0	12864.5
PARP1	IL12RB2	0	12864.5
PARP1	IL13	0	12864.5
PARP1	IL13RA1	0	12864.5
PARP1	IL13RA2	0	12864.5
PARP1	IL15RA	0	12864.5
PARP1	IL16	0	12864.5
PARP1	IL17A	0	12864.5
PARP1	IL17B	0	12864.5
PARP1	IL17C	0	12864.5
PARP1	IL17D	0	12864.5
PARP1	IL17F	0	12864.5
PARP1	IL17RB	0	12864.5
PARP1	IL17RC	0	12864.5
PARP1	IL17RD	0	12864.5
PARP1	IL17RE	0	12864.5
PARP1	IL17REL	0	12864.5
PARP1	IL18BP	0	12864.5
PARP1	IL18R1	0	12864.5
PARP1	IL18RAP	0	12864.5
PARP1	IL19	0	12864.5
PARP1	IL1A	0	12864.5
PARP1	IL1B	0	12864.5
PARP1	IL1F10	0	12864.5
PARP1	IL1R2	0	12864.5
PARP1	IL1RAP	0	12864.5
PARP1	IL1RAPL1	0	12864.5
PARP1	IL1RAPL2	0	12864.5
PARP1	IL1RL1	0	12864.5
PARP1	IL1RL2	0	12864.5
PARP1	IL2	0	12864.5
PARP1	IL20	0	12864.5
PARP1	IL20RA	0	12864.5
PARP1	IL20RB	0	12864.5
PARP1	IL21	0	12864.5
PARP1	IL21R	0	12864.5
PARP1	IL22	0	12864.5
PARP1	IL22RA1	0	12864.5
PARP1	IL22RA2	0	12864.5
PARP1	IL23A	0	12864.5
PARP1	IL23R	0	12864.5
PARP1	IL24	0	12864.5
PARP1	IL25	0	12864.5
PARP1	IL26	0	12864.5
PARP1	IL27	0	12864.5
PARP1	IL27RA	0	12864.5
PARP1	IL2RA	0	12864.5
PARP1	IL2RB	0	12864.5
PARP1	IL2RG	0	12864.5
PARP1	IL3	0	12864.5
PARP1	IL31	0	12864.5
PARP1	IL31RA	0	12864.5
PARP1	IL32	0	12864.5
PARP1	IL34	0	12864.5
PARP1	IL36A	0	12864.5
PARP1	IL36B	0	12864.5
PARP1	IL36G	0	12864.5
PARP1	IL36RN	0	12864.5
PARP1	IL3RA	0	12864.5
PARP1	IL4	0	12864.5
PARP1	IL5	0	12864.5
PARP1	IL5RA	0	12864.5
PARP1	IL6	0	12864.5
PARP1	IL6R	0	12864.5
PARP1	IL6ST	0	12864.5
PARP1	IL7	0	12864.5
PARP1	IL7R	0	12864.5
PARP1	IL9	0	12864.5
PARP1	IL9R	0	12864.5
PARP1	ILDR1	0	12864.5
PARP1	ILDR2	0	12864.5
PARP1	ILK	0	12864.5
PARP1	ILRUN	0	12864.5
PARP1	ILVBL	0	12864.5
PARP1	IMMP2L	0	12864.5
PARP1	IMPA1	0	12864.5
PARP1	IMPDH1	0	12864.5
PARP1	IMPG1	0	12864.5
PARP1	IMPG2	0	12864.5
PARP1	INA	0	12864.5
PARP1	INAFM1	0	12864.5
PARP1	INAFM2	0	12864.5
PARP1	INCENP	0	12864.5
PARP1	INF2	0	12864.5
PARP1	ING5	0	12864.5
PARP1	INHA	0	12864.5
PARP1	INHBA	0	12864.5
PARP1	INHBB	0	12864.5
PARP1	INHBC	0	12864.5
PARP1	INHBE	0	12864.5
PARP1	INMT	0	12864.5
PARP1	INPP1	0	12864.5
PARP1	INPP4B	0	12864.5
PARP1	INPP5A	0	12864.5
PARP1	INPP5B	0	12864.5
PARP1	INPP5D	0	12864.5
PARP1	INPP5E	0	12864.5
PARP1	INPP5F	0	12864.5
PARP1	INPP5J	0	12864.5
PARP1	INPP5K	0	12864.5
PARP1	INPPL1	0	12864.5
PARP1	INS	0	12864.5
PARP1	INSC	0	12864.5
PARP1	INSIG1	0	12864.5
PARP1	INSIG2	0	12864.5
PARP1	INSL3	0	12864.5
PARP1	INSL4	0	12864.5
PARP1	INSL5	0	12864.5
PARP1	INSL6	0	12864.5
PARP1	INSM1	0	12864.5
PARP1	INSR	0	12864.5
PARP1	INSRR	0	12864.5
PARP1	INSYN2A	0	12864.5
PARP1	INSYN2B	0	12864.5
PARP1	INTS11	0	12864.5
PARP1	INTS6L	0	12864.5
PARP1	INTU	0	12864.5
PARP1	INVS	0	12864.5
PARP1	IP6K1	0	12864.5
PARP1	IPCEF1	0	12864.5
PARP1	IPO13	0	12864.5
PARP1	IPP	0	12864.5
PARP1	IPPK	0	12864.5
PARP1	IQANK1	0	12864.5
PARP1	IQCA1L	0	12864.5
PARP1	IQCC	0	12864.5
PARP1	IQCF1	0	12864.5
PARP1	IQCF2	0	12864.5
PARP1	IQCF3	0	12864.5
PARP1	IQCF5	0	12864.5
PARP1	IQCF6	0	12864.5
PARP1	IQCG	0	12864.5
PARP1	IQCH	0	12864.5
PARP1	IQCJ	0	12864.5
PARP1	IQCK	0	12864.5
PARP1	IQCM	0	12864.5
PARP1	IQCN	0	12864.5
PARP1	IQGAP1	0	12864.5
PARP1	IQGAP2	0	12864.5
PARP1	IQGAP3	0	12864.5
PARP1	IQSEC1	0	12864.5
PARP1	IQSEC2	0	12864.5
PARP1	IQUB	0	12864.5
PARP1	IRAG1	0	12864.5
PARP1	IRAG2	0	12864.5
PARP1	IRAK1	0	12864.5
PARP1	IRAK1BP1	0	12864.5
PARP1	IRAK2	0	12864.5
PARP1	IRAK3	0	12864.5
PARP1	IRAK4	0	12864.5
PARP1	IREB2	0	12864.5
PARP1	IRF3	0	12864.5
PARP1	IRF5	0	12864.5
PARP1	IRF6	0	12864.5
PARP1	IRF9	0	12864.5
PARP1	IRGC	0	12864.5
PARP1	IRGM	0	12864.5
PARP1	IRGQ	0	12864.5
PARP1	IRS2	0	12864.5
PARP1	IRS4	0	12864.5
PARP1	IRX1	0	12864.5
PARP1	IRX5	0	12864.5
PARP1	ISCA1	0	12864.5
PARP1	ISCA2	0	12864.5
PARP1	ISCU	0	12864.5
PARP1	ISG15	0	12864.5
PARP1	ISG20	0	12864.5
PARP1	ISL2	0	12864.5
PARP1	ISLR	0	12864.5
PARP1	ISLR2	0	12864.5
PARP1	ISM1	0	12864.5
PARP1	ISOC2	0	12864.5
PARP1	IST1	0	12864.5
PARP1	ISY1	0	12864.5
PARP1	ITFG1	0	12864.5
PARP1	ITFG2	0	12864.5
PARP1	ITGA1	0	12864.5
PARP1	ITGA10	0	12864.5
PARP1	ITGA11	0	12864.5
PARP1	ITGA2B	0	12864.5
PARP1	ITGA3	0	12864.5
PARP1	ITGA4	0	12864.5
PARP1	ITGA5	0	12864.5
PARP1	ITGA6	0	12864.5
PARP1	ITGA7	0	12864.5
PARP1	ITGA8	0	12864.5
PARP1	ITGA9	0	12864.5
PARP1	ITGAD	0	12864.5
PARP1	ITGAE	0	12864.5
PARP1	ITGAL	0	12864.5
PARP1	ITGAM	0	12864.5
PARP1	ITGAV	0	12864.5
PARP1	ITGAX	0	12864.5
PARP1	ITGB1	0	12864.5
PARP1	ITGB1BP2	0	12864.5
PARP1	ITGB2	0	12864.5
PARP1	ITGB3	0	12864.5
PARP1	ITGB4	0	12864.5
PARP1	ITGB5	0	12864.5
PARP1	ITGB7	0	12864.5
PARP1	ITGB8	0	12864.5
PARP1	ITGBL1	0	12864.5
PARP1	ITIH1	0	12864.5
PARP1	ITIH2	0	12864.5
PARP1	ITIH3	0	12864.5
PARP1	ITIH4	0	12864.5
PARP1	ITIH5	0	12864.5
PARP1	ITIH6	0	12864.5
PARP1	ITK	0	12864.5
PARP1	ITLN1	0	12864.5
PARP1	ITLN2	0	12864.5
PARP1	ITM2A	0	12864.5
PARP1	ITM2B	0	12864.5
PARP1	ITM2C	0	12864.5
PARP1	ITPK1	0	12864.5
PARP1	ITPKA	0	12864.5
PARP1	ITPKC	0	12864.5
PARP1	ITPR1	0	12864.5
PARP1	ITPR2	0	12864.5
PARP1	ITPR3	0	12864.5
PARP1	ITPRID2	0	12864.5
PARP1	ITPRIP	0	12864.5
PARP1	ITPRIPL1	0	12864.5
PARP1	ITPRIPL2	0	12864.5
PARP1	ITSN1	0	12864.5
PARP1	ITSN2	0	12864.5
PARP1	IVD	0	12864.5
PARP1	IVL	0	12864.5
PARP1	IVNS1ABP	0	12864.5
PARP1	IYD	0	12864.5
PARP1	IZUMO1	0	12864.5
PARP1	IZUMO1R	0	12864.5
PARP1	IZUMO2	0	12864.5
PARP1	IZUMO3	0	12864.5
PARP1	IZUMO4	0	12864.5
PARP1	JADE1	0	12864.5
PARP1	JAG1	0	12864.5
PARP1	JAG2	0	12864.5
PARP1	JAGN1	0	12864.5
PARP1	JAK1	0	12864.5
PARP1	JAK3	0	12864.5
PARP1	JAKMIP1	0	12864.5
PARP1	JAKMIP2	0	12864.5
PARP1	JAKMIP3	0	12864.5
PARP1	JAM2	0	12864.5
PARP1	JAM3	0	12864.5
PARP1	JAML	0	12864.5
PARP1	JCAD	0	12864.5
PARP1	JCHAIN	0	12864.5
PARP1	JKAMP	0	12864.5
PARP1	JMJD4	0	12864.5
PARP1	JMJD7	0	12864.5
PARP1	JMJD8	0	12864.5
PARP1	JOSD1	0	12864.5
PARP1	JOSD2	0	12864.5
PARP1	JPH2	0	12864.5
PARP1	JPH4	0	12864.5
PARP1	JSRP1	0	12864.5
PARP1	JUP	0	12864.5
PARP1	KANK1	0	12864.5
PARP1	KANK3	0	12864.5
PARP1	KANK4	0	12864.5
PARP1	KANSL1L	0	12864.5
PARP1	KANTR	0	12864.5
PARP1	KARS1	0	12864.5
PARP1	KASH5	0	12864.5
PARP1	KAT2A	0	12864.5
PARP1	KAT6A	0	12864.5
PARP1	KATNB1	0	12864.5
PARP1	KATNBL1	0	12864.5
PARP1	KATNIP	0	12864.5
PARP1	KAZALD1	0	12864.5
PARP1	KBTBD11	0	12864.5
PARP1	KBTBD12	0	12864.5
PARP1	KBTBD13	0	12864.5
PARP1	KBTBD3	0	12864.5
PARP1	KBTBD7	0	12864.5
PARP1	KBTBD8	0	12864.5
PARP1	KCMF1	0	12864.5
PARP1	KCNA1	0	12864.5
PARP1	KCNA2	0	12864.5
PARP1	KCNA3	0	12864.5
PARP1	KCNA4	0	12864.5
PARP1	KCNA5	0	12864.5
PARP1	KCNA6	0	12864.5
PARP1	KCNA7	0	12864.5
PARP1	KCNAB1	0	12864.5
PARP1	KCNAB2	0	12864.5
PARP1	KCNAB3	0	12864.5
PARP1	KCNB1	0	12864.5
PARP1	KCNB2	0	12864.5
PARP1	KCNC2	0	12864.5
PARP1	KCNC3	0	12864.5
PARP1	KCNC4	0	12864.5
PARP1	KCND2	0	12864.5
PARP1	KCND3	0	12864.5
PARP1	KCNE1	0	12864.5
PARP1	KCNE2	0	12864.5
PARP1	KCNE3	0	12864.5
PARP1	KCNE4	0	12864.5
PARP1	KCNE5	0	12864.5
PARP1	KCNF1	0	12864.5
PARP1	KCNG1	0	12864.5
PARP1	KCNG2	0	12864.5
PARP1	KCNG3	0	12864.5
PARP1	KCNG4	0	12864.5
PARP1	KCNH1	0	12864.5
PARP1	KCNH2	0	12864.5
PARP1	KCNH4	0	12864.5
PARP1	KCNH5	0	12864.5
PARP1	KCNH6	0	12864.5
PARP1	KCNH7	0	12864.5
PARP1	KCNH8	0	12864.5
PARP1	KCNIP1	0	12864.5
PARP1	KCNIP2	0	12864.5
PARP1	KCNIP3	0	12864.5
PARP1	KCNIP4	0	12864.5
PARP1	KCNJ1	0	12864.5
PARP1	KCNJ10	0	12864.5
PARP1	KCNJ11	0	12864.5
PARP1	KCNJ12	0	12864.5
PARP1	KCNJ13	0	12864.5
PARP1	KCNJ14	0	12864.5
PARP1	KCNJ15	0	12864.5
PARP1	KCNJ16	0	12864.5
PARP1	KCNJ18	0	12864.5
PARP1	KCNJ2	0	12864.5
PARP1	KCNJ3	0	12864.5
PARP1	KCNJ4	0	12864.5
PARP1	KCNJ5	0	12864.5
PARP1	KCNJ6	0	12864.5
PARP1	KCNJ8	0	12864.5
PARP1	KCNJ9	0	12864.5
PARP1	KCNK1	0	12864.5
PARP1	KCNK10	0	12864.5
PARP1	KCNK12	0	12864.5
PARP1	KCNK13	0	12864.5
PARP1	KCNK15	0	12864.5
PARP1	KCNK16	0	12864.5
PARP1	KCNK17	0	12864.5
PARP1	KCNK18	0	12864.5
PARP1	KCNK2	0	12864.5
PARP1	KCNK3	0	12864.5
PARP1	KCNK4	0	12864.5
PARP1	KCNK6	0	12864.5
PARP1	KCNK7	0	12864.5
PARP1	KCNK9	0	12864.5
PARP1	KCNMA1	0	12864.5
PARP1	KCNMB1	0	12864.5
PARP1	KCNMB2	0	12864.5
PARP1	KCNMB4	0	12864.5
PARP1	KCNN1	0	12864.5
PARP1	KCNN4	0	12864.5
PARP1	KCNQ1	0	12864.5
PARP1	KCNQ2	0	12864.5
PARP1	KCNQ3	0	12864.5
PARP1	KCNQ4	0	12864.5
PARP1	KCNQ5	0	12864.5
PARP1	KCNRG	0	12864.5
PARP1	KCNS1	0	12864.5
PARP1	KCNS2	0	12864.5
PARP1	KCNS3	0	12864.5
PARP1	KCNT1	0	12864.5
PARP1	KCNT2	0	12864.5
PARP1	KCNU1	0	12864.5
PARP1	KCNV1	0	12864.5
PARP1	KCNV2	0	12864.5
PARP1	KCP	0	12864.5
PARP1	KCTD12	0	12864.5
PARP1	KCTD16	0	12864.5
PARP1	KCTD17	0	12864.5
PARP1	KCTD18	0	12864.5
PARP1	KCTD19	0	12864.5
PARP1	KCTD2	0	12864.5
PARP1	KCTD20	0	12864.5
PARP1	KCTD21	0	12864.5
PARP1	KCTD4	0	12864.5
PARP1	KCTD5	0	12864.5
PARP1	KCTD6	0	12864.5
PARP1	KCTD7	0	12864.5
PARP1	KCTD8	0	12864.5
PARP1	KDELR1	0	12864.5
PARP1	KDELR2	0	12864.5
PARP1	KDELR3	0	12864.5
PARP1	KDF1	0	12864.5
PARP1	KDM4A	0	12864.5
PARP1	KDM4E	0	12864.5
PARP1	KDM5A	0	12864.5
PARP1	KDM5D	0	12864.5
PARP1	KDM6A	0	12864.5
PARP1	KDM6B	0	12864.5
PARP1	KDR	0	12864.5
PARP1	KDSR	0	12864.5
PARP1	KEL	0	12864.5
PARP1	KERA	0	12864.5
PARP1	KHDC1	0	12864.5
PARP1	KHDC1L	0	12864.5
PARP1	KHDC3L	0	12864.5
PARP1	KHDRBS2	0	12864.5
PARP1	KHK	0	12864.5
PARP1	KIAA0232	0	12864.5
PARP1	KIAA0319	0	12864.5
PARP1	KIAA0319L	0	12864.5
PARP1	KIAA0753	0	12864.5
PARP1	KIAA0825	0	12864.5
PARP1	KIAA0930	0	12864.5
PARP1	KIAA1210	0	12864.5
PARP1	KIAA1328	0	12864.5
PARP1	KIAA1522	0	12864.5
PARP1	KIAA1549	0	12864.5
PARP1	KIAA1614	0	12864.5
PARP1	KIAA1671	0	12864.5
PARP1	KIAA1755	0	12864.5
PARP1	KIAA1958	0	12864.5
PARP1	KIAA2012	0	12864.5
PARP1	KIAA2013	0	12864.5
PARP1	KIAA2026	0	12864.5
PARP1	KICS2	0	12864.5
PARP1	KIF12	0	12864.5
PARP1	KIF13A	0	12864.5
PARP1	KIF13B	0	12864.5
PARP1	KIF16B	0	12864.5
PARP1	KIF19	0	12864.5
PARP1	KIF1A	0	12864.5
PARP1	KIF1B	0	12864.5
PARP1	KIF1C	0	12864.5
PARP1	KIF21A	0	12864.5
PARP1	KIF21B	0	12864.5
PARP1	KIF24	0	12864.5
PARP1	KIF25	0	12864.5
PARP1	KIF26B	0	12864.5
PARP1	KIF27	0	12864.5
PARP1	KIF2B	0	12864.5
PARP1	KIF3B	0	12864.5
PARP1	KIF3C	0	12864.5
PARP1	KIF5B	0	12864.5
PARP1	KIF5C	0	12864.5
PARP1	KIF6	0	12864.5
PARP1	KIF7	0	12864.5
PARP1	KIF9	0	12864.5
PARP1	KIFAP3	0	12864.5
PARP1	KIFBP	0	12864.5
PARP1	KIFC3	0	12864.5
PARP1	KIR2DL1	0	12864.5
PARP1	KIR2DL2	0	12864.5
PARP1	KIR2DL3	0	12864.5
PARP1	KIR2DL4	0	12864.5
PARP1	KIR2DL5A	0	12864.5
PARP1	KIR2DL5B	0	12864.5
PARP1	KIR2DS1	0	12864.5
PARP1	KIR2DS2	0	12864.5
PARP1	KIR2DS3	0	12864.5
PARP1	KIR2DS4	0	12864.5
PARP1	KIR2DS5	0	12864.5
PARP1	KIR3DL1	0	12864.5
PARP1	KIR3DL2	0	12864.5
PARP1	KIR3DL3	0	12864.5
PARP1	KIR3DS1	0	12864.5
PARP1	KIRREL1	0	12864.5
PARP1	KIRREL2	0	12864.5
PARP1	KIRREL3	0	12864.5
PARP1	KISS1	0	12864.5
PARP1	KISS1R	0	12864.5
PARP1	KIT	0	12864.5
PARP1	KITLG	0	12864.5
PARP1	KIZ	0	12864.5
PARP1	KL	0	12864.5
PARP1	KLB	0	12864.5
PARP1	KLC1	0	12864.5
PARP1	KLC2	0	12864.5
PARP1	KLC3	0	12864.5
PARP1	KLC4	0	12864.5
PARP1	KLF10	0	12864.5
PARP1	KLF13	0	12864.5
PARP1	KLF14	0	12864.5
PARP1	KLF17	0	12864.5
PARP1	KLF18	0	12864.5
PARP1	KLHDC1	0	12864.5
PARP1	KLHDC4	0	12864.5
PARP1	KLHDC7A	0	12864.5
PARP1	KLHDC7B	0	12864.5
PARP1	KLHDC8A	0	12864.5
PARP1	KLHDC8B	0	12864.5
PARP1	KLHL1	0	12864.5
PARP1	KLHL10	0	12864.5
PARP1	KLHL13	0	12864.5
PARP1	KLHL14	0	12864.5
PARP1	KLHL15	0	12864.5
PARP1	KLHL17	0	12864.5
PARP1	KLHL20	0	12864.5
PARP1	KLHL21	0	12864.5
PARP1	KLHL22	0	12864.5
PARP1	KLHL24	0	12864.5
PARP1	KLHL26	0	12864.5
PARP1	KLHL28	0	12864.5
PARP1	KLHL29	0	12864.5
PARP1	KLHL3	0	12864.5
PARP1	KLHL30	0	12864.5
PARP1	KLHL31	0	12864.5
PARP1	KLHL32	0	12864.5
PARP1	KLHL33	0	12864.5
PARP1	KLHL34	0	12864.5
PARP1	KLHL36	0	12864.5
PARP1	KLHL4	0	12864.5
PARP1	KLHL40	0	12864.5
PARP1	KLHL41	0	12864.5
PARP1	KLHL42	0	12864.5
PARP1	KLHL5	0	12864.5
PARP1	KLHL6	0	12864.5
PARP1	KLHL9	0	12864.5
PARP1	KLK1	0	12864.5
PARP1	KLK10	0	12864.5
PARP1	KLK11	0	12864.5
PARP1	KLK12	0	12864.5
PARP1	KLK13	0	12864.5
PARP1	KLK14	0	12864.5
PARP1	KLK15	0	12864.5
PARP1	KLK2	0	12864.5
PARP1	KLK3	0	12864.5
PARP1	KLK4	0	12864.5
PARP1	KLK5	0	12864.5
PARP1	KLK7	0	12864.5
PARP1	KLK8	0	12864.5
PARP1	KLK9	0	12864.5
PARP1	KLKB1	0	12864.5
PARP1	KLRC1	0	12864.5
PARP1	KLRC2	0	12864.5
PARP1	KLRC3	0	12864.5
PARP1	KLRC4	0	12864.5
PARP1	KLRD1	0	12864.5
PARP1	KLRF1	0	12864.5
PARP1	KLRF2	0	12864.5
PARP1	KLRG1	0	12864.5
PARP1	KLRK1	0	12864.5
PARP1	KMO	0	12864.5
PARP1	KMT2D	0	12864.5
PARP1	KNCN	0	12864.5
PARP1	KNDC1	0	12864.5
PARP1	KNG1	0	12864.5
PARP1	KPNA5	0	12864.5
PARP1	KPNA6	0	12864.5
PARP1	KPNA7	0	12864.5
PARP1	KPRP	0	12864.5
PARP1	KPTN	0	12864.5
PARP1	KRAS	0	12864.5
PARP1	KRBOX5	0	12864.5
PARP1	KRCC1	0	12864.5
PARP1	KREMEN2	0	12864.5
PARP1	KRI1	0	12864.5
PARP1	KRR1	0	12864.5
PARP1	KRT1	0	12864.5
PARP1	KRT10	0	12864.5
PARP1	KRT12	0	12864.5
PARP1	KRT13	0	12864.5
PARP1	KRT14	0	12864.5
PARP1	KRT15	0	12864.5
PARP1	KRT16	0	12864.5
PARP1	KRT17	0	12864.5
PARP1	KRT18	0	12864.5
PARP1	KRT19	0	12864.5
PARP1	KRT2	0	12864.5
PARP1	KRT20	0	12864.5
PARP1	KRT222	0	12864.5
PARP1	KRT23	0	12864.5
PARP1	KRT24	0	12864.5
PARP1	KRT25	0	12864.5
PARP1	KRT26	0	12864.5
PARP1	KRT27	0	12864.5
PARP1	KRT28	0	12864.5
PARP1	KRT3	0	12864.5
PARP1	KRT31	0	12864.5
PARP1	KRT32	0	12864.5
PARP1	KRT33A	0	12864.5
PARP1	KRT33B	0	12864.5
PARP1	KRT35	0	12864.5
PARP1	KRT36	0	12864.5
PARP1	KRT37	0	12864.5
PARP1	KRT38	0	12864.5
PARP1	KRT39	0	12864.5
PARP1	KRT4	0	12864.5
PARP1	KRT40	0	12864.5
PARP1	KRT5	0	12864.5
PARP1	KRT6A	0	12864.5
PARP1	KRT6B	0	12864.5
PARP1	KRT6C	0	12864.5
PARP1	KRT7	0	12864.5
PARP1	KRT71	0	12864.5
PARP1	KRT72	0	12864.5
PARP1	KRT73	0	12864.5
PARP1	KRT74	0	12864.5
PARP1	KRT75	0	12864.5
PARP1	KRT76	0	12864.5
PARP1	KRT77	0	12864.5
PARP1	KRT78	0	12864.5
PARP1	KRT8	0	12864.5
PARP1	KRT80	0	12864.5
PARP1	KRT81	0	12864.5
PARP1	KRT82	0	12864.5
PARP1	KRT83	0	12864.5
PARP1	KRT84	0	12864.5
PARP1	KRT85	0	12864.5
PARP1	KRT86	0	12864.5
PARP1	KRT9	0	12864.5
PARP1	KRTAP1-1	0	12864.5
PARP1	KRTAP1-3	0	12864.5
PARP1	KRTAP1-4	0	12864.5
PARP1	KRTAP1-5	0	12864.5
PARP1	KRTAP10-1	0	12864.5
PARP1	KRTAP10-10	0	12864.5
PARP1	KRTAP10-11	0	12864.5
PARP1	KRTAP10-12	0	12864.5
PARP1	KRTAP10-2	0	12864.5
PARP1	KRTAP10-3	0	12864.5
PARP1	KRTAP10-4	0	12864.5
PARP1	KRTAP10-5	0	12864.5
PARP1	KRTAP10-6	0	12864.5
PARP1	KRTAP10-7	0	12864.5
PARP1	KRTAP10-8	0	12864.5
PARP1	KRTAP10-9	0	12864.5
PARP1	KRTAP11-1	0	12864.5
PARP1	KRTAP12-1	0	12864.5
PARP1	KRTAP12-2	0	12864.5
PARP1	KRTAP12-3	0	12864.5
PARP1	KRTAP12-4	0	12864.5
PARP1	KRTAP13-1	0	12864.5
PARP1	KRTAP13-2	0	12864.5
PARP1	KRTAP13-3	0	12864.5
PARP1	KRTAP13-4	0	12864.5
PARP1	KRTAP15-1	0	12864.5
PARP1	KRTAP16-1	0	12864.5
PARP1	KRTAP17-1	0	12864.5
PARP1	KRTAP19-1	0	12864.5
PARP1	KRTAP19-2	0	12864.5
PARP1	KRTAP19-3	0	12864.5
PARP1	KRTAP19-4	0	12864.5
PARP1	KRTAP19-5	0	12864.5
PARP1	KRTAP19-6	0	12864.5
PARP1	KRTAP19-7	0	12864.5
PARP1	KRTAP19-8	0	12864.5
PARP1	KRTAP2-1	0	12864.5
PARP1	KRTAP2-2	0	12864.5
PARP1	KRTAP2-3	0	12864.5
PARP1	KRTAP2-4	0	12864.5
PARP1	KRTAP20-1	0	12864.5
PARP1	KRTAP20-2	0	12864.5
PARP1	KRTAP20-3	0	12864.5
PARP1	KRTAP20-4	0	12864.5
PARP1	KRTAP21-1	0	12864.5
PARP1	KRTAP21-2	0	12864.5
PARP1	KRTAP21-3	0	12864.5
PARP1	KRTAP22-1	0	12864.5
PARP1	KRTAP22-2	0	12864.5
PARP1	KRTAP23-1	0	12864.5
PARP1	KRTAP24-1	0	12864.5
PARP1	KRTAP25-1	0	12864.5
PARP1	KRTAP26-1	0	12864.5
PARP1	KRTAP27-1	0	12864.5
PARP1	KRTAP29-1	0	12864.5
PARP1	KRTAP3-1	0	12864.5
PARP1	KRTAP3-2	0	12864.5
PARP1	KRTAP3-3	0	12864.5
PARP1	KRTAP4-1	0	12864.5
PARP1	KRTAP4-11	0	12864.5
PARP1	KRTAP4-12	0	12864.5
PARP1	KRTAP4-16	0	12864.5
PARP1	KRTAP4-2	0	12864.5
PARP1	KRTAP4-3	0	12864.5
PARP1	KRTAP4-4	0	12864.5
PARP1	KRTAP4-5	0	12864.5
PARP1	KRTAP4-6	0	12864.5
PARP1	KRTAP4-7	0	12864.5
PARP1	KRTAP4-8	0	12864.5
PARP1	KRTAP4-9	0	12864.5
PARP1	KRTAP5-1	0	12864.5
PARP1	KRTAP5-10	0	12864.5
PARP1	KRTAP5-11	0	12864.5
PARP1	KRTAP5-2	0	12864.5
PARP1	KRTAP5-3	0	12864.5
PARP1	KRTAP5-4	0	12864.5
PARP1	KRTAP5-5	0	12864.5
PARP1	KRTAP5-6	0	12864.5
PARP1	KRTAP5-7	0	12864.5
PARP1	KRTAP5-8	0	12864.5
PARP1	KRTAP5-9	0	12864.5
PARP1	KRTAP6-1	0	12864.5
PARP1	KRTAP6-2	0	12864.5
PARP1	KRTAP6-3	0	12864.5
PARP1	KRTAP7-1	0	12864.5
PARP1	KRTAP8-1	0	12864.5
PARP1	KRTAP9-1	0	12864.5
PARP1	KRTAP9-2	0	12864.5
PARP1	KRTAP9-3	0	12864.5
PARP1	KRTAP9-4	0	12864.5
PARP1	KRTAP9-6	0	12864.5
PARP1	KRTAP9-7	0	12864.5
PARP1	KRTAP9-8	0	12864.5
PARP1	KRTAP9-9	0	12864.5
PARP1	KRTCAP2	0	12864.5
PARP1	KRTDAP	0	12864.5
PARP1	KSR1	0	12864.5
PARP1	KSR2	0	12864.5
PARP1	KTI12	0	12864.5
PARP1	KTN1	0	12864.5
PARP1	KXD1	0	12864.5
PARP1	KYAT1	0	12864.5
PARP1	KYAT3	0	12864.5
PARP1	KYNU	0	12864.5
PARP1	L1TD1	0	12864.5
PARP1	L3HYPDH	0	12864.5
PARP1	L3MBTL3	0	12864.5
PARP1	LACC1	0	12864.5
PARP1	LACRT	0	12864.5
PARP1	LACTB	0	12864.5
PARP1	LACTB2	0	12864.5
PARP1	LACTBL1	0	12864.5
PARP1	LAD1	0	12864.5
PARP1	LAG3	0	12864.5
PARP1	LAIR1	0	12864.5
PARP1	LAIR2	0	12864.5
PARP1	LALBA	0	12864.5
PARP1	LAMA1	0	12864.5
PARP1	LAMA2	0	12864.5
PARP1	LAMA3	0	12864.5
PARP1	LAMA4	0	12864.5
PARP1	LAMA5	0	12864.5
PARP1	LAMB1	0	12864.5
PARP1	LAMB2	0	12864.5
PARP1	LAMB3	0	12864.5
PARP1	LAMB4	0	12864.5
PARP1	LAMC1	0	12864.5
PARP1	LAMC2	0	12864.5
PARP1	LAMC3	0	12864.5
PARP1	LAMP1	0	12864.5
PARP1	LAMP2	0	12864.5
PARP1	LAMP3	0	12864.5
PARP1	LAMP5	0	12864.5
PARP1	LAMTOR1	0	12864.5
PARP1	LAMTOR3	0	12864.5
PARP1	LAMTOR4	0	12864.5
PARP1	LAMTOR5	0	12864.5
PARP1	LANCL3	0	12864.5
PARP1	LAPTM4A	0	12864.5
PARP1	LAPTM5	0	12864.5
PARP1	LARGE1	0	12864.5
PARP1	LARGE2	0	12864.5
PARP1	LARP1B	0	12864.5
PARP1	LARP4B	0	12864.5
PARP1	LARP6	0	12864.5
PARP1	LARS1	0	12864.5
PARP1	LASP1	0	12864.5
PARP1	LAT	0	12864.5
PARP1	LAT2	0	12864.5
PARP1	LATS1	0	12864.5
PARP1	LATS2	0	12864.5
PARP1	LAX1	0	12864.5
PARP1	LAYN	0	12864.5
PARP1	LBH	0	12864.5
PARP1	LBHD2	0	12864.5
PARP1	LBP	0	12864.5
PARP1	LCA5	0	12864.5
PARP1	LCE1A	0	12864.5
PARP1	LCE1B	0	12864.5
PARP1	LCE1C	0	12864.5
PARP1	LCE1D	0	12864.5
PARP1	LCE1E	0	12864.5
PARP1	LCE1F	0	12864.5
PARP1	LCE2A	0	12864.5
PARP1	LCE2B	0	12864.5
PARP1	LCE2C	0	12864.5
PARP1	LCE2D	0	12864.5
PARP1	LCE3A	0	12864.5
PARP1	LCE3B	0	12864.5
PARP1	LCE3C	0	12864.5
PARP1	LCE3D	0	12864.5
PARP1	LCE3E	0	12864.5
PARP1	LCE4A	0	12864.5
PARP1	LCE5A	0	12864.5
PARP1	LCE6A	0	12864.5
PARP1	LCE7A	0	12864.5
PARP1	LCK	0	12864.5
PARP1	LCN1	0	12864.5
PARP1	LCN10	0	12864.5
PARP1	LCN12	0	12864.5
PARP1	LCN15	0	12864.5
PARP1	LCN2	0	12864.5
PARP1	LCN6	0	12864.5
PARP1	LCN8	0	12864.5
PARP1	LCN9	0	12864.5
PARP1	LCNL1	0	12864.5
PARP1	LCP1	0	12864.5
PARP1	LCP2	0	12864.5
PARP1	LCT	0	12864.5
PARP1	LCTL	0	12864.5
PARP1	LDAF1	0	12864.5
PARP1	LDB3	0	12864.5
PARP1	LDHAL6A	0	12864.5
PARP1	LDHAL6B	0	12864.5
PARP1	LDHC	0	12864.5
PARP1	LDHD	0	12864.5
PARP1	LDLR	0	12864.5
PARP1	LDLRAD2	0	12864.5
PARP1	LDLRAD3	0	12864.5
PARP1	LDLRAD4	0	12864.5
PARP1	LDLRAP1	0	12864.5
PARP1	LEAP2	0	12864.5
PARP1	LECT2	0	12864.5
PARP1	LEFTY1	0	12864.5
PARP1	LEFTY2	0	12864.5
PARP1	LELP1	0	12864.5
PARP1	LEMD1	0	12864.5
PARP1	LEMD2	0	12864.5
PARP1	LEMD3	0	12864.5
PARP1	LENEP	0	12864.5
PARP1	LENG1	0	12864.5
PARP1	LENG9	0	12864.5
PARP1	LEP	0	12864.5
PARP1	LEPR	0	12864.5
PARP1	LEPROT	0	12864.5
PARP1	LEPROTL1	0	12864.5
PARP1	LETM1	0	12864.5
PARP1	LETMD1	0	12864.5
PARP1	LEXM	0	12864.5
PARP1	LFNG	0	12864.5
PARP1	LGALS1	0	12864.5
PARP1	LGALS12	0	12864.5
PARP1	LGALS16	0	12864.5
PARP1	LGALS2	0	12864.5
PARP1	LGALS3BP	0	12864.5
PARP1	LGALS4	0	12864.5
PARP1	LGALS7	0	12864.5
PARP1	LGALS7B	0	12864.5
PARP1	LGALS8	0	12864.5
PARP1	LGALS9	0	12864.5
PARP1	LGALS9B	0	12864.5
PARP1	LGALS9C	0	12864.5
PARP1	LGI1	0	12864.5
PARP1	LGI2	0	12864.5
PARP1	LGI3	0	12864.5
PARP1	LGI4	0	12864.5
PARP1	LGMN	0	12864.5
PARP1	LGR4	0	12864.5
PARP1	LGR5	0	12864.5
PARP1	LGR6	0	12864.5
PARP1	LGTN	0	12864.5
PARP1	LHB	0	12864.5
PARP1	LHCGR	0	12864.5
PARP1	LHFPL1	0	12864.5
PARP1	LHFPL2	0	12864.5
PARP1	LHFPL3	0	12864.5
PARP1	LHFPL4	0	12864.5
PARP1	LHFPL5	0	12864.5
PARP1	LHFPL6	0	12864.5
PARP1	LHFPL7	0	12864.5
PARP1	LHPP	0	12864.5
PARP1	LHX3	0	12864.5
PARP1	LHX4	0	12864.5
PARP1	LHX5	0	12864.5
PARP1	LHX6	0	12864.5
PARP1	LIF	0	12864.5
PARP1	LIFR	0	12864.5
PARP1	LILRA1	0	12864.5
PARP1	LILRA2	0	12864.5
PARP1	LILRA3	0	12864.5
PARP1	LILRA4	0	12864.5
PARP1	LILRA5	0	12864.5
PARP1	LILRA6	0	12864.5
PARP1	LILRB1	0	12864.5
PARP1	LILRB2	0	12864.5
PARP1	LILRB3	0	12864.5
PARP1	LILRB4	0	12864.5
PARP1	LILRB5	0	12864.5
PARP1	LIM2	0	12864.5
PARP1	LIMA1	0	12864.5
PARP1	LIMCH1	0	12864.5
PARP1	LIME1	0	12864.5
PARP1	LIMK1	0	12864.5
PARP1	LIMS1	0	12864.5
PARP1	LIMS2	0	12864.5
PARP1	LIMS3	0	12864.5
PARP1	LIMS4	0	12864.5
PARP1	LIN28A	0	12864.5
PARP1	LIN52	0	12864.5
PARP1	LIN54	0	12864.5
PARP1	LIN7A	0	12864.5
PARP1	LIN7B	0	12864.5
PARP1	LIN7C	0	12864.5
PARP1	LINC02798	0	12864.5
PARP1	LINGO1	0	12864.5
PARP1	LINGO2	0	12864.5
PARP1	LINGO3	0	12864.5
PARP1	LINGO4	0	12864.5
PARP1	LIPA	0	12864.5
PARP1	LIPB	0	12864.5
PARP1	LIPC	0	12864.5
PARP1	LIPE	0	12864.5
PARP1	LIPF	0	12864.5
PARP1	LIPG	0	12864.5
PARP1	LIPH	0	12864.5
PARP1	LIPI	0	12864.5
PARP1	LIPJ	0	12864.5
PARP1	LIPK	0	12864.5
PARP1	LIPM	0	12864.5
PARP1	LIPN	0	12864.5
PARP1	LIPT1	0	12864.5
PARP1	LIPT2	0	12864.5
PARP1	LITAFD	0	12864.5
PARP1	LIX1	0	12864.5
PARP1	LIX1L	0	12864.5
PARP1	LLCFC1	0	12864.5
PARP1	LLGL1	0	12864.5
PARP1	LLGL2	0	12864.5
PARP1	LLPH	0	12864.5
PARP1	LMAN1	0	12864.5
PARP1	LMAN1L	0	12864.5
PARP1	LMAN2	0	12864.5
PARP1	LMAN2L	0	12864.5
PARP1	LMBR1L	0	12864.5
PARP1	LMBRD1	0	12864.5
PARP1	LMF1	0	12864.5
PARP1	LMF2	0	12864.5
PARP1	LMLN	0	12864.5
PARP1	LMNTD2	0	12864.5
PARP1	LMO1	0	12864.5
PARP1	LMO3	0	12864.5
PARP1	LMO7	0	12864.5
PARP1	LMOD1	0	12864.5
PARP1	LMOD2	0	12864.5
PARP1	LMOD3	0	12864.5
PARP1	LMTK2	0	12864.5
PARP1	LNP1	0	12864.5
PARP1	LNPEP	0	12864.5
PARP1	LNPK	0	12864.5
PARP1	LNX1	0	12864.5
PARP1	LNX2	0	12864.5
PARP1	LONP1	0	12864.5
PARP1	LONP2	0	12864.5
PARP1	LONRF1	0	12864.5
PARP1	LORICRIN	0	12864.5
PARP1	LOX	0	12864.5
PARP1	LOXHD1	0	12864.5
PARP1	LOXL1	0	12864.5
PARP1	LOXL3	0	12864.5
PARP1	LOXL4	0	12864.5
PARP1	LPA	0	12864.5
PARP1	LPAR1	0	12864.5
PARP1	LPAR2	0	12864.5
PARP1	LPAR3	0	12864.5
PARP1	LPAR4	0	12864.5
PARP1	LPAR5	0	12864.5
PARP1	LPAR6	0	12864.5
PARP1	LPCAT2	0	12864.5
PARP1	LPCAT3	0	12864.5
PARP1	LPCAT4	0	12864.5
PARP1	LPGAT1	0	12864.5
PARP1	LPIN1	0	12864.5
PARP1	LPIN2	0	12864.5
PARP1	LPIN3	0	12864.5
PARP1	LPL	0	12864.5
PARP1	LPO	0	12864.5
PARP1	LPP	0	12864.5
PARP1	LPXN	0	12864.5
PARP1	LRAT	0	12864.5
PARP1	LRCH1	0	12864.5
PARP1	LRCH2	0	12864.5
PARP1	LRCH3	0	12864.5
PARP1	LRCOL1	0	12864.5
PARP1	LRFN1	0	12864.5
PARP1	LRFN2	0	12864.5
PARP1	LRFN3	0	12864.5
PARP1	LRFN4	0	12864.5
PARP1	LRFN5	0	12864.5
PARP1	LRG1	0	12864.5
PARP1	LRGUK	0	12864.5
PARP1	LRIG1	0	12864.5
PARP1	LRIG2	0	12864.5
PARP1	LRIG3	0	12864.5
PARP1	LRIT1	0	12864.5
PARP1	LRIT2	0	12864.5
PARP1	LRP1	0	12864.5
PARP1	LRP11	0	12864.5
PARP1	LRP12	0	12864.5
PARP1	LRP1B	0	12864.5
PARP1	LRP2	0	12864.5
PARP1	LRP2BP	0	12864.5
PARP1	LRP3	0	12864.5
PARP1	LRP5	0	12864.5
PARP1	LRP6	0	12864.5
PARP1	LRPAP1	0	12864.5
PARP1	LRRC1	0	12864.5
PARP1	LRRC10	0	12864.5
PARP1	LRRC15	0	12864.5
PARP1	LRRC17	0	12864.5
PARP1	LRRC18	0	12864.5
PARP1	LRRC19	0	12864.5
PARP1	LRRC23	0	12864.5
PARP1	LRRC24	0	12864.5
PARP1	LRRC25	0	12864.5
PARP1	LRRC26	0	12864.5
PARP1	LRRC27	0	12864.5
PARP1	LRRC3	0	12864.5
PARP1	LRRC30	0	12864.5
PARP1	LRRC34	0	12864.5
PARP1	LRRC36	0	12864.5
PARP1	LRRC37A	0	12864.5
PARP1	LRRC37A2	0	12864.5
PARP1	LRRC37A3	0	12864.5
PARP1	LRRC37B	0	12864.5
PARP1	LRRC38	0	12864.5
PARP1	LRRC39	0	12864.5
PARP1	LRRC3B	0	12864.5
PARP1	LRRC3C	0	12864.5
PARP1	LRRC4	0	12864.5
PARP1	LRRC41	0	12864.5
PARP1	LRRC43	0	12864.5
PARP1	LRRC45	0	12864.5
PARP1	LRRC46	0	12864.5
PARP1	LRRC49	0	12864.5
PARP1	LRRC4B	0	12864.5
PARP1	LRRC4C	0	12864.5
PARP1	LRRC51	0	12864.5
PARP1	LRRC52	0	12864.5
PARP1	LRRC53	0	12864.5
PARP1	LRRC55	0	12864.5
PARP1	LRRC56	0	12864.5
PARP1	LRRC57	0	12864.5
PARP1	LRRC63	0	12864.5
PARP1	LRRC66	0	12864.5
PARP1	LRRC69	0	12864.5
PARP1	LRRC7	0	12864.5
PARP1	LRRC70	0	12864.5
PARP1	LRRC71	0	12864.5
PARP1	LRRC72	0	12864.5
PARP1	LRRC73	0	12864.5
PARP1	LRRC74A	0	12864.5
PARP1	LRRC74B	0	12864.5
PARP1	LRRC8A	0	12864.5
PARP1	LRRC8B	0	12864.5
PARP1	LRRC8C	0	12864.5
PARP1	LRRC8E	0	12864.5
PARP1	LRRC9	0	12864.5
PARP1	LRRD1	0	12864.5
PARP1	LRRFIP1	0	12864.5
PARP1	LRRFIP2	0	12864.5
PARP1	LRRIQ1	0	12864.5
PARP1	LRRIQ3	0	12864.5
PARP1	LRRIQ4	0	12864.5
PARP1	LRRK1	0	12864.5
PARP1	LRRK2	0	12864.5
PARP1	LRRN1	0	12864.5
PARP1	LRRN2	0	12864.5
PARP1	LRRN4	0	12864.5
PARP1	LRRTM1	0	12864.5
PARP1	LRRTM2	0	12864.5
PARP1	LRRTM4	0	12864.5
PARP1	LRSAM1	0	12864.5
PARP1	LRTM1	0	12864.5
PARP1	LRTM2	0	12864.5
PARP1	LRTOMT	0	12864.5
PARP1	LRWD1	0	12864.5
PARP1	LSAMP	0	12864.5
PARP1	LSM1	0	12864.5
PARP1	LSM12	0	12864.5
PARP1	LSM14B	0	12864.5
PARP1	LSMEM1	0	12864.5
PARP1	LSMEM2	0	12864.5
PARP1	LSP1	0	12864.5
PARP1	LSR	0	12864.5
PARP1	LSS	0	12864.5
PARP1	LST1	0	12864.5
PARP1	LTA	0	12864.5
PARP1	LTB	0	12864.5
PARP1	LTB4R	0	12864.5
PARP1	LTB4R2	0	12864.5
PARP1	LTBP1	0	12864.5
PARP1	LTBP3	0	12864.5
PARP1	LTBP4	0	12864.5
PARP1	LTBR	0	12864.5
PARP1	LTF	0	12864.5
PARP1	LTK	0	12864.5
PARP1	LTN1	0	12864.5
PARP1	LTV1	0	12864.5
PARP1	LUC7L3	0	12864.5
PARP1	LUM	0	12864.5
PARP1	LURAP1	0	12864.5
PARP1	LURAP1L	0	12864.5
PARP1	LUZP1	0	12864.5
PARP1	LUZP4	0	12864.5
PARP1	LUZP6	0	12864.5
PARP1	LVRN	0	12864.5
PARP1	LY6D	0	12864.5
PARP1	LY6E	0	12864.5
PARP1	LY6G5B	0	12864.5
PARP1	LY6G6C	0	12864.5
PARP1	LY6G6D	0	12864.5
PARP1	LY6G6F	0	12864.5
PARP1	LY6H	0	12864.5
PARP1	LY6K	0	12864.5
PARP1	LY6L	0	12864.5
PARP1	LY75	0	12864.5
PARP1	LY86	0	12864.5
PARP1	LY9	0	12864.5
PARP1	LY96	0	12864.5
PARP1	LYG1	0	12864.5
PARP1	LYG2	0	12864.5
PARP1	LYN	0	12864.5
PARP1	LYNX1	0	12864.5
PARP1	LYPD2	0	12864.5
PARP1	LYPD3	0	12864.5
PARP1	LYPD4	0	12864.5
PARP1	LYPD6	0	12864.5
PARP1	LYPD6B	0	12864.5
PARP1	LYPD8	0	12864.5
PARP1	LYPLA2	0	12864.5
PARP1	LYPLAL1	0	12864.5
PARP1	LYRM2	0	12864.5
PARP1	LYRM9	0	12864.5
PARP1	LYSET	0	12864.5
PARP1	LYSMD2	0	12864.5
PARP1	LYSMD3	0	12864.5
PARP1	LYSMD4	0	12864.5
PARP1	LYVE1	0	12864.5
PARP1	LYZ	0	12864.5
PARP1	LYZL1	0	12864.5
PARP1	LYZL2	0	12864.5
PARP1	LYZL4	0	12864.5
PARP1	LYZL6	0	12864.5
PARP1	LZTFL1	0	12864.5
PARP1	LZTS1	0	12864.5
PARP1	LZTS2	0	12864.5
PARP1	LZTS3	0	12864.5
PARP1	M1AP	0	12864.5
PARP1	MACC1	0	12864.5
PARP1	MACF1	0	12864.5
PARP1	MACIR	0	12864.5
PARP1	MACO1	0	12864.5
PARP1	MADCAM1	0	12864.5
PARP1	MADD	0	12864.5
PARP1	MAEL	0	12864.5
PARP1	MAF	0	12864.5
PARP1	MAFA	0	12864.5
PARP1	MAFG	0	12864.5
PARP1	MAG	0	12864.5
PARP1	MAGEA1	0	12864.5
PARP1	MAGEA12	0	12864.5
PARP1	MAGEA2	0	12864.5
PARP1	MAGEA2B	0	12864.5
PARP1	MAGEA3	0	12864.5
PARP1	MAGEA4	0	12864.5
PARP1	MAGEA6	0	12864.5
PARP1	MAGEA8	0	12864.5
PARP1	MAGEB1	0	12864.5
PARP1	MAGEB10	0	12864.5
PARP1	MAGEB18	0	12864.5
PARP1	MAGEB2	0	12864.5
PARP1	MAGEB3	0	12864.5
PARP1	MAGEB4	0	12864.5
PARP1	MAGEB5	0	12864.5
PARP1	MAGEB6	0	12864.5
PARP1	MAGEB6B	0	12864.5
PARP1	MAGEC3	0	12864.5
PARP1	MAGED4	0	12864.5
PARP1	MAGED4B	0	12864.5
PARP1	MAGEE1	0	12864.5
PARP1	MAGEE2	0	12864.5
PARP1	MAGEH1	0	12864.5
PARP1	MAGEL2	0	12864.5
PARP1	MAGI1	0	12864.5
PARP1	MAGI2	0	12864.5
PARP1	MAGI3	0	12864.5
PARP1	MAGT1	0	12864.5
PARP1	MAJIN	0	12864.5
PARP1	MAK	0	12864.5
PARP1	MAL	0	12864.5
PARP1	MAL2	0	12864.5
PARP1	MALL	0	12864.5
PARP1	MALRD1	0	12864.5
PARP1	MALT1	0	12864.5
PARP1	MAMDC2	0	12864.5
PARP1	MAML2	0	12864.5
PARP1	MAML3	0	12864.5
PARP1	MAMSTR	0	12864.5
PARP1	MAN1A1	0	12864.5
PARP1	MAN1A2	0	12864.5
PARP1	MAN1B1	0	12864.5
PARP1	MAN2A1	0	12864.5
PARP1	MAN2A2	0	12864.5
PARP1	MAN2B2	0	12864.5
PARP1	MANBA	0	12864.5
PARP1	MANBAL	0	12864.5
PARP1	MANEAL	0	12864.5
PARP1	MANF	0	12864.5
PARP1	MANSC1	0	12864.5
PARP1	MANSC4	0	12864.5
PARP1	MAOA	0	12864.5
PARP1	MAOB	0	12864.5
PARP1	MAP10	0	12864.5
PARP1	MAP1A	0	12864.5
PARP1	MAP1B	0	12864.5
PARP1	MAP1LC3A	0	12864.5
PARP1	MAP1LC3B	0	12864.5
PARP1	MAP1LC3B2	0	12864.5
PARP1	MAP1LC3BP1	0	12864.5
PARP1	MAP1LC3C	0	12864.5
PARP1	MAP1S	0	12864.5
PARP1	MAP2	0	12864.5
PARP1	MAP2K1	0	12864.5
PARP1	MAP2K2	0	12864.5
PARP1	MAP2K5	0	12864.5
PARP1	MAP2K7	0	12864.5
PARP1	MAP3K1	0	12864.5
PARP1	MAP3K11	0	12864.5
PARP1	MAP3K13	0	12864.5
PARP1	MAP3K14	0	12864.5
PARP1	MAP3K15	0	12864.5
PARP1	MAP3K19	0	12864.5
PARP1	MAP3K20	0	12864.5
PARP1	MAP3K21	0	12864.5
PARP1	MAP3K4	0	12864.5
PARP1	MAP3K5	0	12864.5
PARP1	MAP3K8	0	12864.5
PARP1	MAP4	0	12864.5
PARP1	MAP4K1	0	12864.5
PARP1	MAP4K2	0	12864.5
PARP1	MAP4K3	0	12864.5
PARP1	MAP4K4	0	12864.5
PARP1	MAP4K5	0	12864.5
PARP1	MAP6	0	12864.5
PARP1	MAP6D1	0	12864.5
PARP1	MAP7	0	12864.5
PARP1	MAP7D1	0	12864.5
PARP1	MAP7D3	0	12864.5
PARP1	MAP9	0	12864.5
PARP1	MAPK1	0	12864.5
PARP1	MAPK10	0	12864.5
PARP1	MAPK11	0	12864.5
PARP1	MAPK12	0	12864.5
PARP1	MAPK14	0	12864.5
PARP1	MAPK6	0	12864.5
PARP1	MAPK8	0	12864.5
PARP1	MAPK8IP1	0	12864.5
PARP1	MAPK8IP2	0	12864.5
PARP1	MAPK8IP3	0	12864.5
PARP1	MAPKBP1	0	12864.5
PARP1	MAPRE3	0	12864.5
PARP1	MAPT	0	12864.5
PARP1	MARCHF1	0	12864.5
PARP1	MARCHF10	0	12864.5
PARP1	MARCHF11	0	12864.5
PARP1	MARCHF2	0	12864.5
PARP1	MARCHF3	0	12864.5
PARP1	MARCHF4	0	12864.5
PARP1	MARCHF5	0	12864.5
PARP1	MARCHF6	0	12864.5
PARP1	MARCHF7	0	12864.5
PARP1	MARCHF8	0	12864.5
PARP1	MARCHF9	0	12864.5
PARP1	MARCKS	0	12864.5
PARP1	MARCKSL1	0	12864.5
PARP1	MARCO	0	12864.5
PARP1	MARCOL	0	12864.5
PARP1	MARF1	0	12864.5
PARP1	MARK1	0	12864.5
PARP1	MARK2	0	12864.5
PARP1	MARK3	0	12864.5
PARP1	MARK4	0	12864.5
PARP1	MARS1	0	12864.5
PARP1	MARVELD1	0	12864.5
PARP1	MARVELD2	0	12864.5
PARP1	MARVELD3	0	12864.5
PARP1	MAS1	0	12864.5
PARP1	MAS1L	0	12864.5
PARP1	MASP2	0	12864.5
PARP1	MAST1	0	12864.5
PARP1	MAST2	0	12864.5
PARP1	MAST3	0	12864.5
PARP1	MAT1A	0	12864.5
PARP1	MATK	0	12864.5
PARP1	MATN1	0	12864.5
PARP1	MATN2	0	12864.5
PARP1	MATN3	0	12864.5
PARP1	MATN4	0	12864.5
PARP1	MAVS	0	12864.5
PARP1	MB	0	12864.5
PARP1	MB21D2	0	12864.5
PARP1	MBD3L1	0	12864.5
PARP1	MBIP	0	12864.5
PARP1	MBL2	0	12864.5
PARP1	MBLAC1	0	12864.5
PARP1	MBLAC2	0	12864.5
PARP1	MBNL3	0	12864.5
PARP1	MBOAT1	0	12864.5
PARP1	MBOAT2	0	12864.5
PARP1	MBOAT4	0	12864.5
PARP1	MBOAT7	0	12864.5
PARP1	MBP	0	12864.5
PARP1	MBTPS1	0	12864.5
PARP1	MC1R	0	12864.5
PARP1	MC2R	0	12864.5
PARP1	MC3R	0	12864.5
PARP1	MC4R	0	12864.5
PARP1	MC5R	0	12864.5
PARP1	MCAM	0	12864.5
PARP1	MCAT	0	12864.5
PARP1	MCCD1	0	12864.5
PARP1	MCEE	0	12864.5
PARP1	MCEMP1	0	12864.5
PARP1	MCF2	0	12864.5
PARP1	MCF2L	0	12864.5
PARP1	MCF2L2	0	12864.5
PARP1	MCFD2	0	12864.5
PARP1	MCHR1	0	12864.5
PARP1	MCHR2	0	12864.5
PARP1	MCIDAS	0	12864.5
PARP1	MCL1	0	12864.5
PARP1	MCMDC2	0	12864.5
PARP1	MCOLN1	0	12864.5
PARP1	MCOLN2	0	12864.5
PARP1	MCOLN3	0	12864.5
PARP1	MCRIP1	0	12864.5
PARP1	MCRIP2	0	12864.5
PARP1	MCTS1	0	12864.5
PARP1	MCTS2	0	12864.5
PARP1	MCU	0	12864.5
PARP1	MDFIC2	0	12864.5
PARP1	MDGA1	0	12864.5
PARP1	MDGA2	0	12864.5
PARP1	MDH1B	0	12864.5
PARP1	MDK	0	12864.5
PARP1	MDN1	0	12864.5
PARP1	ME3	0	12864.5
PARP1	MEAF6	0	12864.5
PARP1	MEAK7	0	12864.5
PARP1	MECOM	0	12864.5
PARP1	MECR	0	12864.5
PARP1	MED12L	0	12864.5
PARP1	MED16	0	12864.5
PARP1	MED17	0	12864.5
PARP1	MED19	0	12864.5
PARP1	MED7	0	12864.5
PARP1	MEDAG	0	12864.5
PARP1	MEGF10	0	12864.5
PARP1	MEGF11	0	12864.5
PARP1	MEGF6	0	12864.5
PARP1	MEGF8	0	12864.5
PARP1	MEI1	0	12864.5
PARP1	MEI4	0	12864.5
PARP1	MEIG1	0	12864.5
PARP1	MEIKIN	0	12864.5
PARP1	MEIOB	0	12864.5
PARP1	MEIOC	0	12864.5
PARP1	MELTF	0	12864.5
PARP1	MEMO1	0	12864.5
PARP1	MEOX2	0	12864.5
PARP1	MEP1A	0	12864.5
PARP1	MEP1B	0	12864.5
PARP1	MEPE	0	12864.5
PARP1	MERTK	0	12864.5
PARP1	MESP2	0	12864.5
PARP1	MEST	0	12864.5
PARP1	MET	0	12864.5
PARP1	METAP1D	0	12864.5
PARP1	METRN	0	12864.5
PARP1	METRNL	0	12864.5
PARP1	METTL15	0	12864.5
PARP1	METTL21C	0	12864.5
PARP1	METTL22	0	12864.5
PARP1	METTL23	0	12864.5
PARP1	METTL24	0	12864.5
PARP1	METTL25	0	12864.5
PARP1	METTL25B	0	12864.5
PARP1	METTL26	0	12864.5
PARP1	METTL27	0	12864.5
PARP1	METTL2A	0	12864.5
PARP1	METTL2B	0	12864.5
PARP1	METTL4	0	12864.5
PARP1	METTL6	0	12864.5
PARP1	METTL7A	0	12864.5
PARP1	METTL7B	0	12864.5
PARP1	MEX3A	0	12864.5
PARP1	MEX3C	0	12864.5
PARP1	MEX3D	0	12864.5
PARP1	MFAP2	0	12864.5
PARP1	MFAP3	0	12864.5
PARP1	MFAP4	0	12864.5
PARP1	MFAP5	0	12864.5
PARP1	MFF	0	12864.5
PARP1	MFGE8	0	12864.5
PARP1	MFN1	0	12864.5
PARP1	MFN2	0	12864.5
PARP1	MFNG	0	12864.5
PARP1	MFRP	0	12864.5
PARP1	MFSD1	0	12864.5
PARP1	MFSD10	0	12864.5
PARP1	MFSD11	0	12864.5
PARP1	MFSD12	0	12864.5
PARP1	MFSD13A	0	12864.5
PARP1	MFSD14A	0	12864.5
PARP1	MFSD2A	0	12864.5
PARP1	MFSD2B	0	12864.5
PARP1	MFSD3	0	12864.5
PARP1	MFSD4A	0	12864.5
PARP1	MFSD4B	0	12864.5
PARP1	MFSD5	0	12864.5
PARP1	MFSD6L	0	12864.5
PARP1	MFSD8	0	12864.5
PARP1	MFSD9	0	12864.5
PARP1	MGAM	0	12864.5
PARP1	MGAM2	0	12864.5
PARP1	MGARP	0	12864.5
PARP1	MGAT1	0	12864.5
PARP1	MGAT2	0	12864.5
PARP1	MGAT3	0	12864.5
PARP1	MGAT4A	0	12864.5
PARP1	MGAT4C	0	12864.5
PARP1	MGAT4D	0	12864.5
PARP1	MGAT5	0	12864.5
PARP1	MGP	0	12864.5
PARP1	MGRN1	0	12864.5
PARP1	MGST1	0	12864.5
PARP1	MGST2	0	12864.5
PARP1	MIA	0	12864.5
PARP1	MIA2	0	12864.5
PARP1	MIA3	0	12864.5
PARP1	MIB1	0	12864.5
PARP1	MIB2	0	12864.5
PARP1	MICA	0	12864.5
PARP1	MICAL1	0	12864.5
PARP1	MICAL2	0	12864.5
PARP1	MICALL1	0	12864.5
PARP1	MICALL2	0	12864.5
PARP1	MICB	0	12864.5
PARP1	MICOS10	0	12864.5
PARP1	MICOS13	0	12864.5
PARP1	MICU1	0	12864.5
PARP1	MICU3	0	12864.5
PARP1	MID1	0	12864.5
PARP1	MID1IP1	0	12864.5
PARP1	MID2	0	12864.5
PARP1	MIEF2	0	12864.5
PARP1	MIEN1	0	12864.5
PARP1	MIF4GD	0	12864.5
PARP1	MIGA1	0	12864.5
PARP1	MIGA2	0	12864.5
PARP1	MILR1	0	12864.5
PARP1	MINAR1	0	12864.5
PARP1	MINAR2	0	12864.5
PARP1	MINDY4	0	12864.5
PARP1	MINDY4B	0	12864.5
PARP1	MINK1	0	12864.5
PARP1	MINPP1	0	12864.5
PARP1	MIOX	0	12864.5
PARP1	MIP	0	12864.5
PARP1	MIPOL1	0	12864.5
PARP1	MIS18BP1	0	12864.5
PARP1	MISFA	0	12864.5
PARP1	MISP	0	12864.5
PARP1	MISP3	0	12864.5
PARP1	MITD1	0	12864.5
PARP1	MITF	0	12864.5
PARP1	MIX23	0	12864.5
PARP1	MKLN1	0	12864.5
PARP1	MKNK2	0	12864.5
PARP1	MKRN2OS	0	12864.5
PARP1	MKRN3	0	12864.5
PARP1	MKS1	0	12864.5
PARP1	MLANA	0	12864.5
PARP1	MLC1	0	12864.5
PARP1	MLKL	0	12864.5
PARP1	MLN	0	12864.5
PARP1	MLNR	0	12864.5
PARP1	MLPH	0	12864.5
PARP1	MLXIP	0	12864.5
PARP1	MLYCD	0	12864.5
PARP1	MMAA	0	12864.5
PARP1	MMAB	0	12864.5
PARP1	MMADHC	0	12864.5
PARP1	MMD	0	12864.5
PARP1	MMD2	0	12864.5
PARP1	MME	0	12864.5
PARP1	MMEL1	0	12864.5
PARP1	MMGT1	0	12864.5
PARP1	MMP1	0	12864.5
PARP1	MMP10	0	12864.5
PARP1	MMP11	0	12864.5
PARP1	MMP12	0	12864.5
PARP1	MMP13	0	12864.5
PARP1	MMP14	0	12864.5
PARP1	MMP15	0	12864.5
PARP1	MMP16	0	12864.5
PARP1	MMP17	0	12864.5
PARP1	MMP19	0	12864.5
PARP1	MMP2	0	12864.5
PARP1	MMP20	0	12864.5
PARP1	MMP21	0	12864.5
PARP1	MMP23B	0	12864.5
PARP1	MMP24	0	12864.5
PARP1	MMP24OS	0	12864.5
PARP1	MMP25	0	12864.5
PARP1	MMP26	0	12864.5
PARP1	MMP27	0	12864.5
PARP1	MMP3	0	12864.5
PARP1	MMP8	0	12864.5
PARP1	MMP9	0	12864.5
PARP1	MMRN1	0	12864.5
PARP1	MMRN2	0	12864.5
PARP1	MMUT	0	12864.5
PARP1	MOB1A	0	12864.5
PARP1	MOB1B	0	12864.5
PARP1	MOB2	0	12864.5
PARP1	MOB3A	0	12864.5
PARP1	MOB3B	0	12864.5
PARP1	MOB3C	0	12864.5
PARP1	MOB4	0	12864.5
PARP1	MOBP	0	12864.5
PARP1	MOCOS	0	12864.5
PARP1	MOCS1	0	12864.5
PARP1	MOCS2	0	12864.5
PARP1	MOCS3	0	12864.5
PARP1	MOG	0	12864.5
PARP1	MOGAT1	0	12864.5
PARP1	MOGAT2	0	12864.5
PARP1	MOGAT3	0	12864.5
PARP1	MOGS	0	12864.5
PARP1	MOK	0	12864.5
PARP1	MON1A	0	12864.5
PARP1	MON1B	0	12864.5
PARP1	MORC1	0	12864.5
PARP1	MORF4L1	0	12864.5
PARP1	MORN4	0	12864.5
PARP1	MORN5	0	12864.5
PARP1	MOS	0	12864.5
PARP1	MOSMO	0	12864.5
PARP1	MOSPD2	0	12864.5
PARP1	MOV10	0	12864.5
PARP1	MOV10L1	0	12864.5
PARP1	MOXD1	0	12864.5
PARP1	MPC1	0	12864.5
PARP1	MPC1L	0	12864.5
PARP1	MPC2	0	12864.5
PARP1	MPDU1	0	12864.5
PARP1	MPDZ	0	12864.5
PARP1	MPEG1	0	12864.5
PARP1	MPI	0	12864.5
PARP1	MPIG6B	0	12864.5
PARP1	MPL	0	12864.5
PARP1	MPND	0	12864.5
PARP1	MPO	0	12864.5
PARP1	MPP1	0	12864.5
PARP1	MPP2	0	12864.5
PARP1	MPP4	0	12864.5
PARP1	MPP7	0	12864.5
PARP1	MPPED1	0	12864.5
PARP1	MPPED2	0	12864.5
PARP1	MPRIP	0	12864.5
PARP1	MPST	0	12864.5
PARP1	MPV17	0	12864.5
PARP1	MPV17L	0	12864.5
PARP1	MPV17L2	0	12864.5
PARP1	MPZ	0	12864.5
PARP1	MPZL1	0	12864.5
PARP1	MPZL2	0	12864.5
PARP1	MPZL3	0	12864.5
PARP1	MR1	0	12864.5
PARP1	MRAP	0	12864.5
PARP1	MRAP2	0	12864.5
PARP1	MRAS	0	12864.5
PARP1	MRC1	0	12864.5
PARP1	MRC2	0	12864.5
PARP1	MREG	0	12864.5
PARP1	MRFAP1L1	0	12864.5
PARP1	MRGPRD	0	12864.5
PARP1	MRGPRE	0	12864.5
PARP1	MRGPRF	0	12864.5
PARP1	MRGPRG	0	12864.5
PARP1	MRGPRX1	0	12864.5
PARP1	MRGPRX2	0	12864.5
PARP1	MRGPRX3	0	12864.5
PARP1	MRGPRX4	0	12864.5
PARP1	MRLN	0	12864.5
PARP1	MRM1	0	12864.5
PARP1	MRM3	0	12864.5
PARP1	MRNIP	0	12864.5
PARP1	MRO	0	12864.5
PARP1	MROH2A	0	12864.5
PARP1	MROH2B	0	12864.5
PARP1	MROH5	0	12864.5
PARP1	MROH7	0	12864.5
PARP1	MROH8	0	12864.5
PARP1	MROH9	0	12864.5
PARP1	MRPL10	0	12864.5
PARP1	MRPL14	0	12864.5
PARP1	MRPL17	0	12864.5
PARP1	MRPL2	0	12864.5
PARP1	MRPL23	0	12864.5
PARP1	MRPL27	0	12864.5
PARP1	MRPL28	0	12864.5
PARP1	MRPL32	0	12864.5
PARP1	MRPL33	0	12864.5
PARP1	MRPL34	0	12864.5
PARP1	MRPL36	0	12864.5
PARP1	MRPL38	0	12864.5
PARP1	MRPL40	0	12864.5
PARP1	MRPL41	0	12864.5
PARP1	MRPL45	0	12864.5
PARP1	MRPL49	0	12864.5
PARP1	MRPL52	0	12864.5
PARP1	MRPL53	0	12864.5
PARP1	MRPL54	0	12864.5
PARP1	MRPL55	0	12864.5
PARP1	MRPS10	0	12864.5
PARP1	MRPS11	0	12864.5
PARP1	MRPS12	0	12864.5
PARP1	MRPS18A	0	12864.5
PARP1	MRPS18C	0	12864.5
PARP1	MRPS21	0	12864.5
PARP1	MRPS22	0	12864.5
PARP1	MRPS24	0	12864.5
PARP1	MRPS33	0	12864.5
PARP1	MRPS36	0	12864.5
PARP1	MRPS6	0	12864.5
PARP1	MRRF	0	12864.5
PARP1	MRTFB	0	12864.5
PARP1	MS4A1	0	12864.5
PARP1	MS4A10	0	12864.5
PARP1	MS4A12	0	12864.5
PARP1	MS4A13	0	12864.5
PARP1	MS4A15	0	12864.5
PARP1	MS4A18	0	12864.5
PARP1	MS4A2	0	12864.5
PARP1	MS4A3	0	12864.5
PARP1	MS4A4A	0	12864.5
PARP1	MS4A4E	0	12864.5
PARP1	MS4A5	0	12864.5
PARP1	MS4A6A	0	12864.5
PARP1	MS4A6E	0	12864.5
PARP1	MS4A7	0	12864.5
PARP1	MS4A8	0	12864.5
PARP1	MSANTD1	0	12864.5
PARP1	MSANTD2	0	12864.5
PARP1	MSANTD5	0	12864.5
PARP1	MSANTD7	0	12864.5
PARP1	MSGN1	0	12864.5
PARP1	MSH3	0	12864.5
PARP1	MSH4	0	12864.5
PARP1	MSI2	0	12864.5
PARP1	MSLN	0	12864.5
PARP1	MSMB	0	12864.5
PARP1	MSMO1	0	12864.5
PARP1	MSMP	0	12864.5
PARP1	MSN	0	12864.5
PARP1	MSR1	0	12864.5
PARP1	MSRB2	0	12864.5
PARP1	MSRB3	0	12864.5
PARP1	MSS51	0	12864.5
PARP1	MST1	0	12864.5
PARP1	MST1R	0	12864.5
PARP1	MSTN	0	12864.5
PARP1	MSTO1	0	12864.5
PARP1	MSX2	0	12864.5
PARP1	MT-ATP6	0	12864.5
PARP1	MT-ATP8	0	12864.5
PARP1	MT-CO1	0	12864.5
PARP1	MT-CO2	0	12864.5
PARP1	MT-CO3	0	12864.5
PARP1	MT-CYB	0	12864.5
PARP1	MT-ND1	0	12864.5
PARP1	MT-ND2	0	12864.5
PARP1	MT-ND3	0	12864.5
PARP1	MT-ND4	0	12864.5
PARP1	MT-ND4L	0	12864.5
PARP1	MT-ND5	0	12864.5
PARP1	MT-ND6	0	12864.5
PARP1	MT1A	0	12864.5
PARP1	MT1B	0	12864.5
PARP1	MT1F	0	12864.5
PARP1	MT1G	0	12864.5
PARP1	MT1H	0	12864.5
PARP1	MT1HL1	0	12864.5
PARP1	MT1M	0	12864.5
PARP1	MT1X	0	12864.5
PARP1	MT2A	0	12864.5
PARP1	MT3	0	12864.5
PARP1	MT4	0	12864.5
PARP1	MTARC1	0	12864.5
PARP1	MTARC2	0	12864.5
PARP1	MTCH1	0	12864.5
PARP1	MTCL1	0	12864.5
PARP1	MTERF1	0	12864.5
PARP1	MTERF2	0	12864.5
PARP1	MTERF4	0	12864.5
PARP1	MTFP1	0	12864.5
PARP1	MTFR1L	0	12864.5
PARP1	MTG1	0	12864.5
PARP1	MTG2	0	12864.5
PARP1	MTHFD1L	0	12864.5
PARP1	MTHFD2L	0	12864.5
PARP1	MTHFR	0	12864.5
PARP1	MTHFS	0	12864.5
PARP1	MTIF3	0	12864.5
PARP1	MTLN	0	12864.5
PARP1	MTM1	0	12864.5
PARP1	MTMR11	0	12864.5
PARP1	MTMR12	0	12864.5
PARP1	MTMR14	0	12864.5
PARP1	MTMR6	0	12864.5
PARP1	MTMR8	0	12864.5
PARP1	MTMR9	0	12864.5
PARP1	MTNR1A	0	12864.5
PARP1	MTNR1B	0	12864.5
PARP1	MTPN	0	12864.5
PARP1	MTRES1	0	12864.5
PARP1	MTRF1	0	12864.5
PARP1	MTRF1L	0	12864.5
PARP1	MTSS1	0	12864.5
PARP1	MTSS2	0	12864.5
PARP1	MTTP	0	12864.5
PARP1	MTURN	0	12864.5
PARP1	MTUS1	0	12864.5
PARP1	MTUS2	0	12864.5
PARP1	MTX1	0	12864.5
PARP1	MTX3	0	12864.5
PARP1	MUC1	0	12864.5
PARP1	MUC12	0	12864.5
PARP1	MUC13	0	12864.5
PARP1	MUC15	0	12864.5
PARP1	MUC16	0	12864.5
PARP1	MUC17	0	12864.5
PARP1	MUC19	0	12864.5
PARP1	MUC2	0	12864.5
PARP1	MUC21	0	12864.5
PARP1	MUC22	0	12864.5
PARP1	MUC3A	0	12864.5
PARP1	MUC3B	0	12864.5
PARP1	MUC4	0	12864.5
PARP1	MUC5AC	0	12864.5
PARP1	MUC5B	0	12864.5
PARP1	MUC6	0	12864.5
PARP1	MUC7	0	12864.5
PARP1	MUC8	0	12864.5
PARP1	MUCL1	0	12864.5
PARP1	MUCL3	0	12864.5
PARP1	MUS81	0	12864.5
PARP1	MUSK	0	12864.5
PARP1	MUSTN1	0	12864.5
PARP1	MVB12A	0	12864.5
PARP1	MVB12B	0	12864.5
PARP1	MVD	0	12864.5
PARP1	MVK	0	12864.5
PARP1	MVP	0	12864.5
PARP1	MX1	0	12864.5
PARP1	MX2	0	12864.5
PARP1	MXD4	0	12864.5
PARP1	MXRA5	0	12864.5
PARP1	MXRA7	0	12864.5
PARP1	MXRA8	0	12864.5
PARP1	MYADM	0	12864.5
PARP1	MYADML2	0	12864.5
PARP1	MYBPC1	0	12864.5
PARP1	MYBPC2	0	12864.5
PARP1	MYBPC3	0	12864.5
PARP1	MYBPHL	0	12864.5
PARP1	MYCBPAP	0	12864.5
PARP1	MYCN	0	12864.5
PARP1	MYD88	0	12864.5
PARP1	MYDGF	0	12864.5
PARP1	MYF6	0	12864.5
PARP1	MYH1	0	12864.5
PARP1	MYH11	0	12864.5
PARP1	MYH13	0	12864.5
PARP1	MYH15	0	12864.5
PARP1	MYH2	0	12864.5
PARP1	MYH3	0	12864.5
PARP1	MYH4	0	12864.5
PARP1	MYH6	0	12864.5
PARP1	MYH7	0	12864.5
PARP1	MYH7B	0	12864.5
PARP1	MYH8	0	12864.5
PARP1	MYH9	0	12864.5
PARP1	MYL1	0	12864.5
PARP1	MYL10	0	12864.5
PARP1	MYL11	0	12864.5
PARP1	MYL12A	0	12864.5
PARP1	MYL12B	0	12864.5
PARP1	MYL12BP2	0	12864.5
PARP1	MYL2	0	12864.5
PARP1	MYL3	0	12864.5
PARP1	MYL4	0	12864.5
PARP1	MYL6	0	12864.5
PARP1	MYL6B	0	12864.5
PARP1	MYL7	0	12864.5
PARP1	MYL9	0	12864.5
PARP1	MYLIP	0	12864.5
PARP1	MYLK	0	12864.5
PARP1	MYLK2	0	12864.5
PARP1	MYLK4	0	12864.5
PARP1	MYMK	0	12864.5
PARP1	MYMX	0	12864.5
PARP1	MYO10	0	12864.5
PARP1	MYO15A	0	12864.5
PARP1	MYO15B	0	12864.5
PARP1	MYO16	0	12864.5
PARP1	MYO18A	0	12864.5
PARP1	MYO19	0	12864.5
PARP1	MYO1B	0	12864.5
PARP1	MYO1C	0	12864.5
PARP1	MYO1D	0	12864.5
PARP1	MYO1F	0	12864.5
PARP1	MYO1G	0	12864.5
PARP1	MYO1H	0	12864.5
PARP1	MYO3A	0	12864.5
PARP1	MYO3B	0	12864.5
PARP1	MYO5A	0	12864.5
PARP1	MYO5B	0	12864.5
PARP1	MYO5C	0	12864.5
PARP1	MYO7A	0	12864.5
PARP1	MYO7B	0	12864.5
PARP1	MYO9A	0	12864.5
PARP1	MYO9B	0	12864.5
PARP1	MYOC	0	12864.5
PARP1	MYOCOS	0	12864.5
PARP1	MYOF	0	12864.5
PARP1	MYOM1	0	12864.5
PARP1	MYOM2	0	12864.5
PARP1	MYOM3	0	12864.5
PARP1	MYORG	0	12864.5
PARP1	MYOT	0	12864.5
PARP1	MYOZ1	0	12864.5
PARP1	MYOZ3	0	12864.5
PARP1	MYRFL	0	12864.5
PARP1	MYT1L	0	12864.5
PARP1	MYZAP	0	12864.5
PARP1	MZB1	0	12864.5
PARP1	MZT2A	0	12864.5
PARP1	MZT2B	0	12864.5
PARP1	N4BP1	0	12864.5
PARP1	N4BP2L1	0	12864.5
PARP1	N6AMT1	0	12864.5
PARP1	NAA10	0	12864.5
PARP1	NAA16	0	12864.5
PARP1	NAA20	0	12864.5
PARP1	NAA30	0	12864.5
PARP1	NAA60	0	12864.5
PARP1	NAA80	0	12864.5
PARP1	NAAA	0	12864.5
PARP1	NAALADL1	0	12864.5
PARP1	NACA	0	12864.5
PARP1	NACA2	0	12864.5
PARP1	NACAD	0	12864.5
PARP1	NACC2	0	12864.5
PARP1	NADSYN1	0	12864.5
PARP1	NAGA	0	12864.5
PARP1	NAGK	0	12864.5
PARP1	NAGLU	0	12864.5
PARP1	NAGPA	0	12864.5
PARP1	NAGS	0	12864.5
PARP1	NAIP	0	12864.5
PARP1	NALCN	0	12864.5
PARP1	NALF1	0	12864.5
PARP1	NALF2	0	12864.5
PARP1	NAMPT	0	12864.5
PARP1	NANOGNB	0	12864.5
PARP1	NANOS2	0	12864.5
PARP1	NANOS3	0	12864.5
PARP1	NANP	0	12864.5
PARP1	NAP1L2	0	12864.5
PARP1	NAP1L3	0	12864.5
PARP1	NAPA	0	12864.5
PARP1	NAPB	0	12864.5
PARP1	NAPEPLD	0	12864.5
PARP1	NAPG	0	12864.5
PARP1	NAPRT	0	12864.5
PARP1	NAPSA	0	12864.5
PARP1	NARS1	0	12864.5
PARP1	NAT1	0	12864.5
PARP1	NAT14	0	12864.5
PARP1	NAT2	0	12864.5
PARP1	NAT8	0	12864.5
PARP1	NAT8L	0	12864.5
PARP1	NATD1	0	12864.5
PARP1	NAV1	0	12864.5
PARP1	NAV3	0	12864.5
PARP1	NAXD	0	12864.5
PARP1	NBAS	0	12864.5
PARP1	NBDY	0	12864.5
PARP1	NBEA	0	12864.5
PARP1	NBEAL2	0	12864.5
PARP1	NBL1	0	12864.5
PARP1	NBPF1	0	12864.5
PARP1	NBPF10	0	12864.5
PARP1	NBPF11	0	12864.5
PARP1	NBPF12	0	12864.5
PARP1	NBPF14	0	12864.5
PARP1	NBPF15	0	12864.5
PARP1	NBPF19	0	12864.5
PARP1	NBPF20	0	12864.5
PARP1	NBPF26	0	12864.5
PARP1	NBPF3	0	12864.5
PARP1	NBPF8	0	12864.5
PARP1	NBPF9	0	12864.5
PARP1	NBR1	0	12864.5
PARP1	NCALD	0	12864.5
PARP1	NCAM1	0	12864.5
PARP1	NCAM2	0	12864.5
PARP1	NCAN	0	12864.5
PARP1	NCBP2AS2	0	12864.5
PARP1	NCBP2L	0	12864.5
PARP1	NCBP3	0	12864.5
PARP1	NCCRP1	0	12864.5
PARP1	NCDN	0	12864.5
PARP1	NCEH1	0	12864.5
PARP1	NCF1	0	12864.5
PARP1	NCF2	0	12864.5
PARP1	NCF4	0	12864.5
PARP1	NCK1	0	12864.5
PARP1	NCK2	0	12864.5
PARP1	NCKAP1	0	12864.5
PARP1	NCKAP1L	0	12864.5
PARP1	NCKAP5	0	12864.5
PARP1	NCKAP5L	0	12864.5
PARP1	NCKIPSD	0	12864.5
PARP1	NCLN	0	12864.5
PARP1	NCMAP	0	12864.5
PARP1	NCOA4	0	12864.5
PARP1	NCR1	0	12864.5
PARP1	NCR2	0	12864.5
PARP1	NCR3	0	12864.5
PARP1	NCR3LG1	0	12864.5
PARP1	NCS1	0	12864.5
PARP1	NCSTN	0	12864.5
PARP1	NDE1	0	12864.5
PARP1	NDEL1	0	12864.5
PARP1	NDFIP1	0	12864.5
PARP1	NDFIP2	0	12864.5
PARP1	NDNF	0	12864.5
PARP1	NDOR1	0	12864.5
PARP1	NDP	0	12864.5
PARP1	NDRG1	0	12864.5
PARP1	NDRG2	0	12864.5
PARP1	NDRG3	0	12864.5
PARP1	NDST1	0	12864.5
PARP1	NDST2	0	12864.5
PARP1	NDST3	0	12864.5
PARP1	NDST4	0	12864.5
PARP1	NDUFA1	0	12864.5
PARP1	NDUFA11	0	12864.5
PARP1	NDUFA12	0	12864.5
PARP1	NDUFA13	0	12864.5
PARP1	NDUFA2	0	12864.5
PARP1	NDUFA3	0	12864.5
PARP1	NDUFA4	0	12864.5
PARP1	NDUFA4L2	0	12864.5
PARP1	NDUFA5	0	12864.5
PARP1	NDUFA6	0	12864.5
PARP1	NDUFA7	0	12864.5
PARP1	NDUFAF1	0	12864.5
PARP1	NDUFAF2	0	12864.5
PARP1	NDUFAF3	0	12864.5
PARP1	NDUFAF5	0	12864.5
PARP1	NDUFAF7	0	12864.5
PARP1	NDUFAF8	0	12864.5
PARP1	NDUFB1	0	12864.5
PARP1	NDUFB10	0	12864.5
PARP1	NDUFB11	0	12864.5
PARP1	NDUFB3	0	12864.5
PARP1	NDUFB4	0	12864.5
PARP1	NDUFB7	0	12864.5
PARP1	NDUFB8	0	12864.5
PARP1	NDUFC1	0	12864.5
PARP1	NDUFC2	0	12864.5
PARP1	NDUFS4	0	12864.5
PARP1	NDUFS7	0	12864.5
PARP1	NDUFS8	0	12864.5
PARP1	NDUFV2	0	12864.5
PARP1	NDUFV3	0	12864.5
PARP1	NEB	0	12864.5
PARP1	NEBL	0	12864.5
PARP1	NECAB2	0	12864.5
PARP1	NECAB3	0	12864.5
PARP1	NECAP1	0	12864.5
PARP1	NECAP2	0	12864.5
PARP1	NECTIN1	0	12864.5
PARP1	NECTIN2	0	12864.5
PARP1	NECTIN3	0	12864.5
PARP1	NECTIN4	0	12864.5
PARP1	NEDD4	0	12864.5
PARP1	NEFH	0	12864.5
PARP1	NEFM	0	12864.5
PARP1	NEGR1	0	12864.5
PARP1	NEK1	0	12864.5
PARP1	NEK10	0	12864.5
PARP1	NEK3	0	12864.5
PARP1	NEK5	0	12864.5
PARP1	NEK8	0	12864.5
PARP1	NEK9	0	12864.5
PARP1	NELL1	0	12864.5
PARP1	NELL2	0	12864.5
PARP1	NENF	0	12864.5
PARP1	NES	0	12864.5
PARP1	NETO1	0	12864.5
PARP1	NEU1	0	12864.5
PARP1	NEU2	0	12864.5
PARP1	NEU4	0	12864.5
PARP1	NEURL1	0	12864.5
PARP1	NEURL1B	0	12864.5
PARP1	NEURL2	0	12864.5
PARP1	NEURL3	0	12864.5
PARP1	NEURL4	0	12864.5
PARP1	NEUROD1	0	12864.5
PARP1	NEUROD2	0	12864.5
PARP1	NEUROD4	0	12864.5
PARP1	NEUROD6	0	12864.5
PARP1	NEUROG2	0	12864.5
PARP1	NEUROG3	0	12864.5
PARP1	NEXN	0	12864.5
PARP1	NF1	0	12864.5
PARP1	NF2	0	12864.5
PARP1	NFAM1	0	12864.5
PARP1	NFASC	0	12864.5
PARP1	NFATC1	0	12864.5
PARP1	NFATC4	0	12864.5
PARP1	NFIL3	0	12864.5
PARP1	NFILZ	0	12864.5
PARP1	NFKB2	0	12864.5
PARP1	NFKBIA	0	12864.5
PARP1	NFKBID	0	12864.5
PARP1	NFKBIE	0	12864.5
PARP1	NFKBIZ	0	12864.5
PARP1	NFU1	0	12864.5
PARP1	NGB	0	12864.5
PARP1	NGDN	0	12864.5
PARP1	NGEF	0	12864.5
PARP1	NGF	0	12864.5
PARP1	NGLY1	0	12864.5
PARP1	NGRN	0	12864.5
PARP1	NHERF1	0	12864.5
PARP1	NHERF2	0	12864.5
PARP1	NHERF4	0	12864.5
PARP1	NHLH1	0	12864.5
PARP1	NHLH2	0	12864.5
PARP1	NHLRC1	0	12864.5
PARP1	NHLRC3	0	12864.5
PARP1	NHLRC4	0	12864.5
PARP1	NHS	0	12864.5
PARP1	NHSL1	0	12864.5
PARP1	NHSL2	0	12864.5
PARP1	NIBAN1	0	12864.5
PARP1	NIBAN2	0	12864.5
PARP1	NID1	0	12864.5
PARP1	NID2	0	12864.5
PARP1	NIM1K	0	12864.5
PARP1	NIN	0	12864.5
PARP1	NINJ1	0	12864.5
PARP1	NINJ2	0	12864.5
PARP1	NINL	0	12864.5
PARP1	NIPA1	0	12864.5
PARP1	NIPA2	0	12864.5
PARP1	NIPAL1	0	12864.5
PARP1	NIPAL2	0	12864.5
PARP1	NIPAL4	0	12864.5
PARP1	NIPSNAP1	0	12864.5
PARP1	NIPSNAP3A	0	12864.5
PARP1	NIPSNAP3B	0	12864.5
PARP1	NIT1	0	12864.5
PARP1	NKAIN1	0	12864.5
PARP1	NKAIN2	0	12864.5
PARP1	NKAIN3	0	12864.5
PARP1	NKAIN4	0	12864.5
PARP1	NKAPD1	0	12864.5
PARP1	NKAPL	0	12864.5
PARP1	NKD1	0	12864.5
PARP1	NKD2	0	12864.5
PARP1	NKG7	0	12864.5
PARP1	NKIRAS1	0	12864.5
PARP1	NKPD1	0	12864.5
PARP1	NKX1-1	0	12864.5
PARP1	NKX1-2	0	12864.5
PARP1	NKX2-1	0	12864.5
PARP1	NKX2-2	0	12864.5
PARP1	NKX2-3	0	12864.5
PARP1	NKX2-4	0	12864.5
PARP1	NKX2-6	0	12864.5
PARP1	NKX6-2	0	12864.5
PARP1	NKX6-3	0	12864.5
PARP1	NLE1	0	12864.5
PARP1	NLGN1	0	12864.5
PARP1	NLGN2	0	12864.5
PARP1	NLGN3	0	12864.5
PARP1	NLGN4X	0	12864.5
PARP1	NLGN4Y	0	12864.5
PARP1	NLRC3	0	12864.5
PARP1	NLRC4	0	12864.5
PARP1	NLRC5	0	12864.5
PARP1	NLRP11	0	12864.5
PARP1	NLRP12	0	12864.5
PARP1	NLRP13	0	12864.5
PARP1	NLRP14	0	12864.5
PARP1	NLRP2	0	12864.5
PARP1	NLRP2B	0	12864.5
PARP1	NLRP3	0	12864.5
PARP1	NLRP4	0	12864.5
PARP1	NLRP5	0	12864.5
PARP1	NLRP6	0	12864.5
PARP1	NLRP7	0	12864.5
PARP1	NLRP8	0	12864.5
PARP1	NLRP9	0	12864.5
PARP1	NLRX1	0	12864.5
PARP1	NMBR	0	12864.5
PARP1	NME2	0	12864.5
PARP1	NME4	0	12864.5
PARP1	NME6	0	12864.5
PARP1	NME8	0	12864.5
PARP1	NME9	0	12864.5
PARP1	NMNAT2	0	12864.5
PARP1	NMNAT3	0	12864.5
PARP1	NMS	0	12864.5
PARP1	NMT2	0	12864.5
PARP1	NMU	0	12864.5
PARP1	NMUR1	0	12864.5
PARP1	NMUR2	0	12864.5
PARP1	NNAT	0	12864.5
PARP1	NNMT	0	12864.5
PARP1	NOA1	0	12864.5
PARP1	NOB1	0	12864.5
PARP1	NOBOX	0	12864.5
PARP1	NOC4L	0	12864.5
PARP1	NOCT	0	12864.5
PARP1	NOD1	0	12864.5
PARP1	NOD2	0	12864.5
PARP1	NODAL	0	12864.5
PARP1	NOG	0	12864.5
PARP1	NOL12	0	12864.5
PARP1	NOL6	0	12864.5
PARP1	NOMO1	0	12864.5
PARP1	NOMO2	0	12864.5
PARP1	NOMO3	0	12864.5
PARP1	NOP10	0	12864.5
PARP1	NOP53	0	12864.5
PARP1	NOS1	0	12864.5
PARP1	NOS2	0	12864.5
PARP1	NOS3	0	12864.5
PARP1	NOSTRIN	0	12864.5
PARP1	NOTCH2NLA	0	12864.5
PARP1	NOTCH2NLB	0	12864.5
PARP1	NOTCH2NLC	0	12864.5
PARP1	NOTCH2NLR	0	12864.5
PARP1	NOTCH4	0	12864.5
PARP1	NOTUM	0	12864.5
PARP1	NOVA1	0	12864.5
PARP1	NOVA2	0	12864.5
PARP1	NOX1	0	12864.5
PARP1	NOX3	0	12864.5
PARP1	NOX4	0	12864.5
PARP1	NOX5	0	12864.5
PARP1	NOXA1	0	12864.5
PARP1	NOXO1	0	12864.5
PARP1	NOXRED1	0	12864.5
PARP1	NPAS4	0	12864.5
PARP1	NPB	0	12864.5
PARP1	NPBWR1	0	12864.5
PARP1	NPBWR2	0	12864.5
PARP1	NPC1L1	0	12864.5
PARP1	NPC2	0	12864.5
PARP1	NPEPPS	0	12864.5
PARP1	NPFF	0	12864.5
PARP1	NPFFR1	0	12864.5
PARP1	NPFFR2	0	12864.5
PARP1	NPHP1	0	12864.5
PARP1	NPHP3	0	12864.5
PARP1	NPHS1	0	12864.5
PARP1	NPHS2	0	12864.5
PARP1	NPL	0	12864.5
PARP1	NPPA	0	12864.5
PARP1	NPPB	0	12864.5
PARP1	NPPC	0	12864.5
PARP1	NPR1	0	12864.5
PARP1	NPR2	0	12864.5
PARP1	NPR3	0	12864.5
PARP1	NPRL2	0	12864.5
PARP1	NPRL3	0	12864.5
PARP1	NPS	0	12864.5
PARP1	NPSR1	0	12864.5
PARP1	NPTN	0	12864.5
PARP1	NPTX1	0	12864.5
PARP1	NPTX2	0	12864.5
PARP1	NPTXR	0	12864.5
PARP1	NPVF	0	12864.5
PARP1	NPW	0	12864.5
PARP1	NPY	0	12864.5
PARP1	NPY1R	0	12864.5
PARP1	NPY2R	0	12864.5
PARP1	NPY4R	0	12864.5
PARP1	NPY4R2	0	12864.5
PARP1	NPY5R	0	12864.5
PARP1	NQO1	0	12864.5
PARP1	NQO2	0	12864.5
PARP1	NR0B1	0	12864.5
PARP1	NR1D1	0	12864.5
PARP1	NR1I4	0	12864.5
PARP1	NR2E1	0	12864.5
PARP1	NR2E3	0	12864.5
PARP1	NR2F6	0	12864.5
PARP1	NR4A2	0	12864.5
PARP1	NR4A3	0	12864.5
PARP1	NR5A2	0	12864.5
PARP1	NRAP	0	12864.5
PARP1	NRARP	0	12864.5
PARP1	NRAS	0	12864.5
PARP1	NRBP1	0	12864.5
PARP1	NRBP2	0	12864.5
PARP1	NREP	0	12864.5
PARP1	NRG3	0	12864.5
PARP1	NRG4	0	12864.5
PARP1	NRGN	0	12864.5
PARP1	NRIP3	0	12864.5
PARP1	NRM	0	12864.5
PARP1	NRN1	0	12864.5
PARP1	NRN1L	0	12864.5
PARP1	NRP1	0	12864.5
PARP1	NRP2	0	12864.5
PARP1	NRROS	0	12864.5
PARP1	NRSN1	0	12864.5
PARP1	NRSN2	0	12864.5
PARP1	NRTN	0	12864.5
PARP1	NRXN1	0	12864.5
PARP1	NRXN2	0	12864.5
PARP1	NRXN3	0	12864.5
PARP1	NSD3	0	12864.5
PARP1	NSDHL	0	12864.5
PARP1	NSG1	0	12864.5
PARP1	NSG2	0	12864.5
PARP1	NSMAF	0	12864.5
PARP1	NSUN3	0	12864.5
PARP1	NSUN4	0	12864.5
PARP1	NSUN6	0	12864.5
PARP1	NSUN7	0	12864.5
PARP1	NT5C	0	12864.5
PARP1	NT5C1A	0	12864.5
PARP1	NT5C1B	0	12864.5
PARP1	NT5C2	0	12864.5
PARP1	NT5C3A	0	12864.5
PARP1	NT5C3B	0	12864.5
PARP1	NT5DC3	0	12864.5
PARP1	NT5DC4	0	12864.5
PARP1	NT5E	0	12864.5
PARP1	NT5M	0	12864.5
PARP1	NTF3	0	12864.5
PARP1	NTF4	0	12864.5
PARP1	NTM	0	12864.5
PARP1	NTMT2	0	12864.5
PARP1	NTN1	0	12864.5
PARP1	NTN3	0	12864.5
PARP1	NTN4	0	12864.5
PARP1	NTN5	0	12864.5
PARP1	NTNG1	0	12864.5
PARP1	NTNG2	0	12864.5
PARP1	NTRK1	0	12864.5
PARP1	NTRK2	0	12864.5
PARP1	NTRK3	0	12864.5
PARP1	NTS	0	12864.5
PARP1	NTSR1	0	12864.5
PARP1	NTSR2	0	12864.5
PARP1	NUAK1	0	12864.5
PARP1	NUBP1	0	12864.5
PARP1	NUBPL	0	12864.5
PARP1	NUCB1	0	12864.5
PARP1	NUCB2	0	12864.5
PARP1	NUDCD3	0	12864.5
PARP1	NUDT10	0	12864.5
PARP1	NUDT11	0	12864.5
PARP1	NUDT12	0	12864.5
PARP1	NUDT13	0	12864.5
PARP1	NUDT14	0	12864.5
PARP1	NUDT16L1	0	12864.5
PARP1	NUDT17	0	12864.5
PARP1	NUDT3	0	12864.5
PARP1	NUDT4	0	12864.5
PARP1	NUDT4B	0	12864.5
PARP1	NUDT6	0	12864.5
PARP1	NUDT7	0	12864.5
PARP1	NUDT8	0	12864.5
PARP1	NUDT9	0	12864.5
PARP1	NUGGC	0	12864.5
PARP1	NUMB	0	12864.5
PARP1	NUMBL	0	12864.5
PARP1	NUP210L	0	12864.5
PARP1	NUP62CL	0	12864.5
PARP1	NUPR2	0	12864.5
PARP1	NUS1	0	12864.5
PARP1	NUTF2	0	12864.5
PARP1	NUTF2P4	0	12864.5
PARP1	NUTM1	0	12864.5
PARP1	NUTM2A	0	12864.5
PARP1	NUTM2B	0	12864.5
PARP1	NUTM2D	0	12864.5
PARP1	NUTM2E	0	12864.5
PARP1	NUTM2F	0	12864.5
PARP1	NUTM2G	0	12864.5
PARP1	NWD1	0	12864.5
PARP1	NWD2	0	12864.5
PARP1	NXF2	0	12864.5
PARP1	NXF2B	0	12864.5
PARP1	NXN	0	12864.5
PARP1	NXNL1	0	12864.5
PARP1	NXNL2	0	12864.5
PARP1	NXPE1	0	12864.5
PARP1	NXPE2	0	12864.5
PARP1	NXPE3	0	12864.5
PARP1	NXPE4	0	12864.5
PARP1	NXPH1	0	12864.5
PARP1	NXPH2	0	12864.5
PARP1	NXPH3	0	12864.5
PARP1	NXPH4	0	12864.5
PARP1	NYAP1	0	12864.5
PARP1	NYAP2	0	12864.5
PARP1	NYNRIN	0	12864.5
PARP1	NYX	0	12864.5
PARP1	OAS2	0	12864.5
PARP1	OAT	0	12864.5
PARP1	OAZ1	0	12864.5
PARP1	OAZ2	0	12864.5
PARP1	OBP2A	0	12864.5
PARP1	OBP2B	0	12864.5
PARP1	OBSCN	0	12864.5
PARP1	OBSL1	0	12864.5
PARP1	OC90	0	12864.5
PARP1	OCA2	0	12864.5
PARP1	OCEL1	0	12864.5
PARP1	OCIAD1	0	12864.5
PARP1	OCIAD2	0	12864.5
PARP1	OCLN	0	12864.5
PARP1	OCM	0	12864.5
PARP1	OCM2	0	12864.5
PARP1	OCRL	0	12864.5
PARP1	OCSTAMP	0	12864.5
PARP1	ODAD1	0	12864.5
PARP1	ODAD2	0	12864.5
PARP1	ODAD3	0	12864.5
PARP1	ODAD4	0	12864.5
PARP1	ODAPH	0	12864.5
PARP1	ODF1	0	12864.5
PARP1	ODF2L	0	12864.5
PARP1	ODF3	0	12864.5
PARP1	ODF3B	0	12864.5
PARP1	ODF3L1	0	12864.5
PARP1	ODF3L2	0	12864.5
PARP1	ODF4	0	12864.5
PARP1	OFD1	0	12864.5
PARP1	OGA	0	12864.5
PARP1	OGDH	0	12864.5
PARP1	OGDHL	0	12864.5
PARP1	OGFRL1	0	12864.5
PARP1	OGN	0	12864.5
PARP1	OIT3	0	12864.5
PARP1	OLAH	0	12864.5
PARP1	OLFM1	0	12864.5
PARP1	OLFM3	0	12864.5
PARP1	OLFML1	0	12864.5
PARP1	OLFML2B	0	12864.5
PARP1	OLFML3	0	12864.5
PARP1	OLIG1	0	12864.5
PARP1	OLIG3	0	12864.5
PARP1	OMD	0	12864.5
PARP1	OMG	0	12864.5
PARP1	OMP	0	12864.5
PARP1	ONECUT1	0	12864.5
PARP1	OOEP	0	12864.5
PARP1	OOSP1	0	12864.5
PARP1	OOSP2	0	12864.5
PARP1	OOSP3	0	12864.5
PARP1	OOSP4A	0	12864.5
PARP1	OOSP4B	0	12864.5
PARP1	OPA3	0	12864.5
PARP1	OPALIN	0	12864.5
PARP1	OPCML	0	12864.5
PARP1	OPLAH	0	12864.5
PARP1	OPN1LW	0	12864.5
PARP1	OPN1MW	0	12864.5
PARP1	OPN1MW2	0	12864.5
PARP1	OPN1MW3	0	12864.5
PARP1	OPN4	0	12864.5
PARP1	OPN5	0	12864.5
PARP1	OPRD1	0	12864.5
PARP1	OPRK1	0	12864.5
PARP1	OPRL1	0	12864.5
PARP1	OPRM1	0	12864.5
PARP1	OPRPN	0	12864.5
PARP1	OPTC	0	12864.5
PARP1	OPTN	0	12864.5
PARP1	OR10A2	0	12864.5
PARP1	OR10A3	0	12864.5
PARP1	OR10A4	0	12864.5
PARP1	OR10A5	0	12864.5
PARP1	OR10A6	0	12864.5
PARP1	OR10A7	0	12864.5
PARP1	OR10AC1	0	12864.5
PARP1	OR10AD1	0	12864.5
PARP1	OR10AG1	0	12864.5
PARP1	OR10C1	0	12864.5
PARP1	OR10D3	0	12864.5
PARP1	OR10G2	0	12864.5
PARP1	OR10G3	0	12864.5
PARP1	OR10G4	0	12864.5
PARP1	OR10G6	0	12864.5
PARP1	OR10G7	0	12864.5
PARP1	OR10G8	0	12864.5
PARP1	OR10G9	0	12864.5
PARP1	OR10H1	0	12864.5
PARP1	OR10H2	0	12864.5
PARP1	OR10H3	0	12864.5
PARP1	OR10H4	0	12864.5
PARP1	OR10H5	0	12864.5
PARP1	OR10J1	0	12864.5
PARP1	OR10J4	0	12864.5
PARP1	OR10J5	0	12864.5
PARP1	OR10K1	0	12864.5
PARP1	OR10K2	0	12864.5
PARP1	OR10P1	0	12864.5
PARP1	OR10Q1	0	12864.5
PARP1	OR10R2	0	12864.5
PARP1	OR10S1	0	12864.5
PARP1	OR10T2	0	12864.5
PARP1	OR10V1	0	12864.5
PARP1	OR10W1	0	12864.5
PARP1	OR10X1	0	12864.5
PARP1	OR10Z1	0	12864.5
PARP1	OR11A1	0	12864.5
PARP1	OR11G2	0	12864.5
PARP1	OR11H1	0	12864.5
PARP1	OR11H12	0	12864.5
PARP1	OR11H2	0	12864.5
PARP1	OR11H4	0	12864.5
PARP1	OR11H6	0	12864.5
PARP1	OR11H7	0	12864.5
PARP1	OR11L1	0	12864.5
PARP1	OR12D1	0	12864.5
PARP1	OR12D2	0	12864.5
PARP1	OR12D3	0	12864.5
PARP1	OR13A1	0	12864.5
PARP1	OR13C2	0	12864.5
PARP1	OR13C3	0	12864.5
PARP1	OR13C4	0	12864.5
PARP1	OR13C5	0	12864.5
PARP1	OR13C8	0	12864.5
PARP1	OR13C9	0	12864.5
PARP1	OR13D1	0	12864.5
PARP1	OR13F1	0	12864.5
PARP1	OR13G1	0	12864.5
PARP1	OR13H1	0	12864.5
PARP1	OR13J1	0	12864.5
PARP1	OR14A16	0	12864.5
PARP1	OR14A2	0	12864.5
PARP1	OR14C36	0	12864.5
PARP1	OR14I1	0	12864.5
PARP1	OR14J1	0	12864.5
PARP1	OR14K1	0	12864.5
PARP1	OR14L1P	0	12864.5
PARP1	OR1A1	0	12864.5
PARP1	OR1A2	0	12864.5
PARP1	OR1B1	0	12864.5
PARP1	OR1C1	0	12864.5
PARP1	OR1D2	0	12864.5
PARP1	OR1D4	0	12864.5
PARP1	OR1D5	0	12864.5
PARP1	OR1E1	0	12864.5
PARP1	OR1E2	0	12864.5
PARP1	OR1F1	0	12864.5
PARP1	OR1G1	0	12864.5
PARP1	OR1I1	0	12864.5
PARP1	OR1J1	0	12864.5
PARP1	OR1J2	0	12864.5
PARP1	OR1J4	0	12864.5
PARP1	OR1K1	0	12864.5
PARP1	OR1L1	0	12864.5
PARP1	OR1L3	0	12864.5
PARP1	OR1L4	0	12864.5
PARP1	OR1L6	0	12864.5
PARP1	OR1L8	0	12864.5
PARP1	OR1M1	0	12864.5
PARP1	OR1N1	0	12864.5
PARP1	OR1N2	0	12864.5
PARP1	OR1Q1	0	12864.5
PARP1	OR1R1P	0	12864.5
PARP1	OR1S1	0	12864.5
PARP1	OR1S2	0	12864.5
PARP1	OR2A1	0	12864.5
PARP1	OR2A12	0	12864.5
PARP1	OR2A14	0	12864.5
PARP1	OR2A2	0	12864.5
PARP1	OR2A25	0	12864.5
PARP1	OR2A4	0	12864.5
PARP1	OR2A42	0	12864.5
PARP1	OR2A5	0	12864.5
PARP1	OR2A7	0	12864.5
PARP1	OR2AE1	0	12864.5
PARP1	OR2AG1	0	12864.5
PARP1	OR2AG2	0	12864.5
PARP1	OR2AJ1	0	12864.5
PARP1	OR2AK2	0	12864.5
PARP1	OR2AP1	0	12864.5
PARP1	OR2AT4	0	12864.5
PARP1	OR2B11	0	12864.5
PARP1	OR2B2	0	12864.5
PARP1	OR2B3	0	12864.5
PARP1	OR2B6	0	12864.5
PARP1	OR2B8P	0	12864.5
PARP1	OR2C1	0	12864.5
PARP1	OR2C3	0	12864.5
PARP1	OR2D2	0	12864.5
PARP1	OR2D3	0	12864.5
PARP1	OR2F1	0	12864.5
PARP1	OR2F2	0	12864.5
PARP1	OR2G2	0	12864.5
PARP1	OR2G3	0	12864.5
PARP1	OR2G6	0	12864.5
PARP1	OR2H1	0	12864.5
PARP1	OR2H2	0	12864.5
PARP1	OR2I1P	0	12864.5
PARP1	OR2J1	0	12864.5
PARP1	OR2J2	0	12864.5
PARP1	OR2J3	0	12864.5
PARP1	OR2K2	0	12864.5
PARP1	OR2L13	0	12864.5
PARP1	OR2L2	0	12864.5
PARP1	OR2L3	0	12864.5
PARP1	OR2L5	0	12864.5
PARP1	OR2L8	0	12864.5
PARP1	OR2M2	0	12864.5
PARP1	OR2M3	0	12864.5
PARP1	OR2M4	0	12864.5
PARP1	OR2M5	0	12864.5
PARP1	OR2M7	0	12864.5
PARP1	OR2S2	0	12864.5
PARP1	OR2T1	0	12864.5
PARP1	OR2T10	0	12864.5
PARP1	OR2T11	0	12864.5
PARP1	OR2T12	0	12864.5
PARP1	OR2T2	0	12864.5
PARP1	OR2T27	0	12864.5
PARP1	OR2T29	0	12864.5
PARP1	OR2T3	0	12864.5
PARP1	OR2T33	0	12864.5
PARP1	OR2T34	0	12864.5
PARP1	OR2T35	0	12864.5
PARP1	OR2T4	0	12864.5
PARP1	OR2T5	0	12864.5
PARP1	OR2T6	0	12864.5
PARP1	OR2T7	0	12864.5
PARP1	OR2T8	0	12864.5
PARP1	OR2V1	0	12864.5
PARP1	OR2V2	0	12864.5
PARP1	OR2W1	0	12864.5
PARP1	OR2W3	0	12864.5
PARP1	OR2Y1	0	12864.5
PARP1	OR2Z1	0	12864.5
PARP1	OR3A1	0	12864.5
PARP1	OR3A2	0	12864.5
PARP1	OR3A3	0	12864.5
PARP1	OR4A15	0	12864.5
PARP1	OR4A16	0	12864.5
PARP1	OR4A47	0	12864.5
PARP1	OR4A5	0	12864.5
PARP1	OR4B1	0	12864.5
PARP1	OR4C11	0	12864.5
PARP1	OR4C12	0	12864.5
PARP1	OR4C13	0	12864.5
PARP1	OR4C15	0	12864.5
PARP1	OR4C16	0	12864.5
PARP1	OR4C3	0	12864.5
PARP1	OR4C45	0	12864.5
PARP1	OR4C46	0	12864.5
PARP1	OR4C5	0	12864.5
PARP1	OR4C6	0	12864.5
PARP1	OR4D1	0	12864.5
PARP1	OR4D10	0	12864.5
PARP1	OR4D11	0	12864.5
PARP1	OR4D2	0	12864.5
PARP1	OR4D5	0	12864.5
PARP1	OR4D6	0	12864.5
PARP1	OR4D9	0	12864.5
PARP1	OR4E1	0	12864.5
PARP1	OR4E2	0	12864.5
PARP1	OR4F15	0	12864.5
PARP1	OR4F16	0	12864.5
PARP1	OR4F17	0	12864.5
PARP1	OR4F21	0	12864.5
PARP1	OR4F29	0	12864.5
PARP1	OR4F3	0	12864.5
PARP1	OR4F5	0	12864.5
PARP1	OR4F6	0	12864.5
PARP1	OR4K1	0	12864.5
PARP1	OR4K13	0	12864.5
PARP1	OR4K14	0	12864.5
PARP1	OR4K15	0	12864.5
PARP1	OR4K17	0	12864.5
PARP1	OR4K2	0	12864.5
PARP1	OR4K3	0	12864.5
PARP1	OR4K5	0	12864.5
PARP1	OR4L1	0	12864.5
PARP1	OR4M1	0	12864.5
PARP1	OR4M2	0	12864.5
PARP1	OR4M2B	0	12864.5
PARP1	OR4N2	0	12864.5
PARP1	OR4N4	0	12864.5
PARP1	OR4N4C	0	12864.5
PARP1	OR4N5	0	12864.5
PARP1	OR4P4	0	12864.5
PARP1	OR4Q2	0	12864.5
PARP1	OR4Q3	0	12864.5
PARP1	OR4S1	0	12864.5
PARP1	OR4S2	0	12864.5
PARP1	OR4X1	0	12864.5
PARP1	OR4X2	0	12864.5
PARP1	OR51A2	0	12864.5
PARP1	OR51A4	0	12864.5
PARP1	OR51A7	0	12864.5
PARP1	OR51B2	0	12864.5
PARP1	OR51B4	0	12864.5
PARP1	OR51B5	0	12864.5
PARP1	OR51B6	0	12864.5
PARP1	OR51C1P	0	12864.5
PARP1	OR51D1	0	12864.5
PARP1	OR51E1	0	12864.5
PARP1	OR51E2	0	12864.5
PARP1	OR51F1	0	12864.5
PARP1	OR51F2	0	12864.5
PARP1	OR51G1	0	12864.5
PARP1	OR51G2	0	12864.5
PARP1	OR51I1	0	12864.5
PARP1	OR51I2	0	12864.5
PARP1	OR51L1	0	12864.5
PARP1	OR51M1	0	12864.5
PARP1	OR51Q1	0	12864.5
PARP1	OR51S1	0	12864.5
PARP1	OR51T1	0	12864.5
PARP1	OR51V1	0	12864.5
PARP1	OR52A1	0	12864.5
PARP1	OR52A5	0	12864.5
PARP1	OR52B2	0	12864.5
PARP1	OR52B4	0	12864.5
PARP1	OR52B6	0	12864.5
PARP1	OR52D1	0	12864.5
PARP1	OR52E1	0	12864.5
PARP1	OR52E2	0	12864.5
PARP1	OR52E4	0	12864.5
PARP1	OR52E5	0	12864.5
PARP1	OR52E6	0	12864.5
PARP1	OR52E8	0	12864.5
PARP1	OR52H1	0	12864.5
PARP1	OR52I1	0	12864.5
PARP1	OR52I2	0	12864.5
PARP1	OR52J3	0	12864.5
PARP1	OR52K1	0	12864.5
PARP1	OR52K2	0	12864.5
PARP1	OR52L1	0	12864.5
PARP1	OR52M1	0	12864.5
PARP1	OR52N1	0	12864.5
PARP1	OR52N2	0	12864.5
PARP1	OR52N4	0	12864.5
PARP1	OR52N5	0	12864.5
PARP1	OR52P1	0	12864.5
PARP1	OR52R1	0	12864.5
PARP1	OR52W1	0	12864.5
PARP1	OR56A1	0	12864.5
PARP1	OR56A3	0	12864.5
PARP1	OR56A4	0	12864.5
PARP1	OR56A5	0	12864.5
PARP1	OR56B1	0	12864.5
PARP1	OR56B2P	0	12864.5
PARP1	OR56B4	0	12864.5
PARP1	OR5A1	0	12864.5
PARP1	OR5A2	0	12864.5
PARP1	OR5AC2	0	12864.5
PARP1	OR5AK2	0	12864.5
PARP1	OR5AL1	0	12864.5
PARP1	OR5AN1	0	12864.5
PARP1	OR5AP2	0	12864.5
PARP1	OR5AR1	0	12864.5
PARP1	OR5AS1	0	12864.5
PARP1	OR5AU1	0	12864.5
PARP1	OR5B12	0	12864.5
PARP1	OR5B17	0	12864.5
PARP1	OR5B2	0	12864.5
PARP1	OR5B21	0	12864.5
PARP1	OR5B3	0	12864.5
PARP1	OR5BS1P	0	12864.5
PARP1	OR5C1	0	12864.5
PARP1	OR5D13	0	12864.5
PARP1	OR5D14	0	12864.5
PARP1	OR5D16	0	12864.5
PARP1	OR5D18	0	12864.5
PARP1	OR5D3P	0	12864.5
PARP1	OR5F1	0	12864.5
PARP1	OR5H1	0	12864.5
PARP1	OR5H14	0	12864.5
PARP1	OR5H15	0	12864.5
PARP1	OR5H2	0	12864.5
PARP1	OR5H6	0	12864.5
PARP1	OR5I1	0	12864.5
PARP1	OR5J2	0	12864.5
PARP1	OR5K1	0	12864.5
PARP1	OR5K2	0	12864.5
PARP1	OR5K3	0	12864.5
PARP1	OR5K4	0	12864.5
PARP1	OR5L1	0	12864.5
PARP1	OR5L2	0	12864.5
PARP1	OR5M1	0	12864.5
PARP1	OR5M10	0	12864.5
PARP1	OR5M11	0	12864.5
PARP1	OR5M3	0	12864.5
PARP1	OR5M8	0	12864.5
PARP1	OR5M9	0	12864.5
PARP1	OR5P2	0	12864.5
PARP1	OR5P3	0	12864.5
PARP1	OR5T1	0	12864.5
PARP1	OR5T2	0	12864.5
PARP1	OR5T3	0	12864.5
PARP1	OR5V1	0	12864.5
PARP1	OR5W2	0	12864.5
PARP1	OR6A2	0	12864.5
PARP1	OR6B1	0	12864.5
PARP1	OR6B2	0	12864.5
PARP1	OR6B3	0	12864.5
PARP1	OR6C1	0	12864.5
PARP1	OR6C2	0	12864.5
PARP1	OR6C3	0	12864.5
PARP1	OR6C4	0	12864.5
PARP1	OR6C6	0	12864.5
PARP1	OR6C65	0	12864.5
PARP1	OR6C68	0	12864.5
PARP1	OR6C70	0	12864.5
PARP1	OR6C74	0	12864.5
PARP1	OR6C75	0	12864.5
PARP1	OR6C76	0	12864.5
PARP1	OR6F1	0	12864.5
PARP1	OR6J1	0	12864.5
PARP1	OR6K2	0	12864.5
PARP1	OR6K3	0	12864.5
PARP1	OR6K6	0	12864.5
PARP1	OR6M1	0	12864.5
PARP1	OR6N1	0	12864.5
PARP1	OR6N2	0	12864.5
PARP1	OR6P1	0	12864.5
PARP1	OR6Q1	0	12864.5
PARP1	OR6S1	0	12864.5
PARP1	OR6T1	0	12864.5
PARP1	OR6V1	0	12864.5
PARP1	OR6X1	0	12864.5
PARP1	OR6Y1	0	12864.5
PARP1	OR7A10	0	12864.5
PARP1	OR7A17	0	12864.5
PARP1	OR7A5	0	12864.5
PARP1	OR7C1	0	12864.5
PARP1	OR7C2	0	12864.5
PARP1	OR7D2	0	12864.5
PARP1	OR7D4	0	12864.5
PARP1	OR7E24	0	12864.5
PARP1	OR7G1	0	12864.5
PARP1	OR7G2	0	12864.5
PARP1	OR7G3	0	12864.5
PARP1	OR8A1	0	12864.5
PARP1	OR8B12	0	12864.5
PARP1	OR8B2	0	12864.5
PARP1	OR8B3	0	12864.5
PARP1	OR8B4	0	12864.5
PARP1	OR8B8	0	12864.5
PARP1	OR8D1	0	12864.5
PARP1	OR8D2	0	12864.5
PARP1	OR8D4	0	12864.5
PARP1	OR8G1	0	12864.5
PARP1	OR8G3P	0	12864.5
PARP1	OR8G5	0	12864.5
PARP1	OR8H1	0	12864.5
PARP1	OR8H2	0	12864.5
PARP1	OR8H3	0	12864.5
PARP1	OR8I2	0	12864.5
PARP1	OR8J1	0	12864.5
PARP1	OR8J2	0	12864.5
PARP1	OR8J3	0	12864.5
PARP1	OR8K1	0	12864.5
PARP1	OR8K3	0	12864.5
PARP1	OR8K5	0	12864.5
PARP1	OR8S1	0	12864.5
PARP1	OR8U1	0	12864.5
PARP1	OR8U3	0	12864.5
PARP1	OR8U8	0	12864.5
PARP1	OR9A2	0	12864.5
PARP1	OR9A4	0	12864.5
PARP1	OR9G1	0	12864.5
PARP1	OR9G4	0	12864.5
PARP1	OR9G9	0	12864.5
PARP1	OR9H1P	0	12864.5
PARP1	OR9I1	0	12864.5
PARP1	OR9K2	0	12864.5
PARP1	OR9Q1	0	12864.5
PARP1	OR9Q2	0	12864.5
PARP1	ORAI1	0	12864.5
PARP1	ORM1	0	12864.5
PARP1	ORM2	0	12864.5
PARP1	ORMDL1	0	12864.5
PARP1	ORMDL2	0	12864.5
PARP1	ORMDL3	0	12864.5
PARP1	OS9	0	12864.5
PARP1	OSBP	0	12864.5
PARP1	OSBP2	0	12864.5
PARP1	OSBPL10	0	12864.5
PARP1	OSBPL2	0	12864.5
PARP1	OSBPL3	0	12864.5
PARP1	OSBPL5	0	12864.5
PARP1	OSBPL6	0	12864.5
PARP1	OSBPL8	0	12864.5
PARP1	OSBPL9	0	12864.5
PARP1	OSER1	0	12864.5
PARP1	OSGIN2	0	12864.5
PARP1	OSM	0	12864.5
PARP1	OSMR	0	12864.5
PARP1	OSR1	0	12864.5
PARP1	OSR2	0	12864.5
PARP1	OST4	0	12864.5
PARP1	OSTC	0	12864.5
PARP1	OSTCP2	0	12864.5
PARP1	OSTF1	0	12864.5
PARP1	OSTM1	0	12864.5
PARP1	OSTN	0	12864.5
PARP1	OTC	0	12864.5
PARP1	OTOA	0	12864.5
PARP1	OTOF	0	12864.5
PARP1	OTOG	0	12864.5
PARP1	OTOGL	0	12864.5
PARP1	OTOL1	0	12864.5
PARP1	OTOP1	0	12864.5
PARP1	OTOP2	0	12864.5
PARP1	OTOP3	0	12864.5
PARP1	OTOR	0	12864.5
PARP1	OTOS	0	12864.5
PARP1	OTUB2	0	12864.5
PARP1	OTUD3	0	12864.5
PARP1	OTUD4	0	12864.5
PARP1	OTUD5	0	12864.5
PARP1	OTUD6A	0	12864.5
PARP1	OTUD7A	0	12864.5
PARP1	OTUD7B	0	12864.5
PARP1	OTULIN	0	12864.5
PARP1	OTULINL	0	12864.5
PARP1	OVCH1	0	12864.5
PARP1	OVCH2	0	12864.5
PARP1	OVGP1	0	12864.5
PARP1	OVOL3	0	12864.5
PARP1	OXA1L	0	12864.5
PARP1	OXCT2	0	12864.5
PARP1	OXER1	0	12864.5
PARP1	OXGR1	0	12864.5
PARP1	OXLD1	0	12864.5
PARP1	OXR1	0	12864.5
PARP1	OXSM	0	12864.5
PARP1	OXSR1	0	12864.5
PARP1	OXT	0	12864.5
PARP1	OXTR	0	12864.5
PARP1	P2RX1	0	12864.5
PARP1	P2RX2	0	12864.5
PARP1	P2RX3	0	12864.5
PARP1	P2RX4	0	12864.5
PARP1	P2RX5	0	12864.5
PARP1	P2RX6	0	12864.5
PARP1	P2RX7	0	12864.5
PARP1	P2RY1	0	12864.5
PARP1	P2RY10	0	12864.5
PARP1	P2RY11	0	12864.5
PARP1	P2RY12	0	12864.5
PARP1	P2RY13	0	12864.5
PARP1	P2RY14	0	12864.5
PARP1	P2RY2	0	12864.5
PARP1	P2RY4	0	12864.5
PARP1	P2RY6	0	12864.5
PARP1	P2RY8	0	12864.5
PARP1	P3H1	0	12864.5
PARP1	P3H2	0	12864.5
PARP1	P3H3	0	12864.5
PARP1	P3H4	0	12864.5
PARP1	P3R3URF	0	12864.5
PARP1	P4HA1	0	12864.5
PARP1	P4HA2	0	12864.5
PARP1	P4HA3	0	12864.5
PARP1	P4HB	0	12864.5
PARP1	P4HTM	0	12864.5
PARP1	PABIR1	0	12864.5
PARP1	PABPC1	0	12864.5
PARP1	PABPC1L	0	12864.5
PARP1	PABPC1L2A	0	12864.5
PARP1	PABPC1L2B	0	12864.5
PARP1	PABPC3	0	12864.5
PARP1	PABPC4L	0	12864.5
PARP1	PABPC5	0	12864.5
PARP1	PABPN1L	0	12864.5
PARP1	PACC1	0	12864.5
PARP1	PACRG	0	12864.5
PARP1	PACS1	0	12864.5
PARP1	PACS2	0	12864.5
PARP1	PACSIN2	0	12864.5
PARP1	PACSIN3	0	12864.5
PARP1	PADI1	0	12864.5
PARP1	PADI2	0	12864.5
PARP1	PADI3	0	12864.5
PARP1	PADI4	0	12864.5
PARP1	PADI6	0	12864.5
PARP1	PAEP	0	12864.5
PARP1	PAFAH1B1	0	12864.5
PARP1	PAFAH1B2	0	12864.5
PARP1	PAFAH2	0	12864.5
PARP1	PAG1	0	12864.5
PARP1	PAGE1	0	12864.5
PARP1	PAGE2	0	12864.5
PARP1	PAGE2B	0	12864.5
PARP1	PAGE3	0	12864.5
PARP1	PAGE4	0	12864.5
PARP1	PAGE5	0	12864.5
PARP1	PAH	0	12864.5
PARP1	PAIP1	0	12864.5
PARP1	PAIP2	0	12864.5
PARP1	PAIP2B	0	12864.5
PARP1	PAK1	0	12864.5
PARP1	PAK3	0	12864.5
PARP1	PAK4	0	12864.5
PARP1	PALD1	0	12864.5
PARP1	PALLD	0	12864.5
PARP1	PALM2	0	12864.5
PARP1	PALM2AKAP2	0	12864.5
PARP1	PALMD	0	12864.5
PARP1	PALS2	0	12864.5
PARP1	PAM	0	12864.5
PARP1	PAMR1	0	12864.5
PARP1	PAN2	0	12864.5
PARP1	PAN3	0	12864.5
PARP1	PANK1	0	12864.5
PARP1	PANK2	0	12864.5
PARP1	PANK3	0	12864.5
PARP1	PANK4	0	12864.5
PARP1	PANO1	0	12864.5
PARP1	PANX1	0	12864.5
PARP1	PANX2	0	12864.5
PARP1	PANX3	0	12864.5
PARP1	PAOX	0	12864.5
PARP1	PAPPA	0	12864.5
PARP1	PAPPA2	0	12864.5
PARP1	PAPSS2	0	12864.5
PARP1	PAQR4	0	12864.5
PARP1	PAQR5	0	12864.5
PARP1	PAQR6	0	12864.5
PARP1	PAQR7	0	12864.5
PARP1	PAQR8	0	12864.5
PARP1	PAQR9	0	12864.5
PARP1	PARD3	0	12864.5
PARP1	PARD3B	0	12864.5
PARP1	PARD6A	0	12864.5
PARP1	PARD6B	0	12864.5
PARP1	PARD6G	0	12864.5
PARP1	PARL	0	12864.5
PARP1	PARP1	0	12864.5
PARP1	PARP10	0	12864.5
PARP1	PARP11	0	12864.5
PARP1	PARP14	0	12864.5
PARP1	PARP15	0	12864.5
PARP1	PARP16	0	12864.5
PARP1	PARP6	0	12864.5
PARP1	PARS2	0	12864.5
PARP1	PARVA	0	12864.5
PARP1	PARVB	0	12864.5
PARP1	PARVG	0	12864.5
PARP1	PASD1	0	12864.5
PARP1	PATE1	0	12864.5
PARP1	PATE2	0	12864.5
PARP1	PATE3	0	12864.5
PARP1	PATE4	0	12864.5
PARP1	PATJ	0	12864.5
PARP1	PATL1	0	12864.5
PARP1	PATL2	0	12864.5
PARP1	PAWR	0	12864.5
PARP1	PAX1	0	12864.5
PARP1	PAX4	0	12864.5
PARP1	PAX7	0	12864.5
PARP1	PAX9	0	12864.5
PARP1	PBLD	0	12864.5
PARP1	PBX4	0	12864.5
PARP1	PBXIP1	0	12864.5
PARP1	PC	0	12864.5
PARP1	PCARE	0	12864.5
PARP1	PCBD2	0	12864.5
PARP1	PCBP4	0	12864.5
PARP1	PCCA	0	12864.5
PARP1	PCDH10	0	12864.5
PARP1	PCDH11X	0	12864.5
PARP1	PCDH11Y	0	12864.5
PARP1	PCDH12	0	12864.5
PARP1	PCDH15	0	12864.5
PARP1	PCDH17	0	12864.5
PARP1	PCDH18	0	12864.5
PARP1	PCDH19	0	12864.5
PARP1	PCDH20	0	12864.5
PARP1	PCDH7	0	12864.5
PARP1	PCDH8	0	12864.5
PARP1	PCDHA1	0	12864.5
PARP1	PCDHA10	0	12864.5
PARP1	PCDHA11	0	12864.5
PARP1	PCDHA12	0	12864.5
PARP1	PCDHA13	0	12864.5
PARP1	PCDHA2	0	12864.5
PARP1	PCDHA3	0	12864.5
PARP1	PCDHA5	0	12864.5
PARP1	PCDHA6	0	12864.5
PARP1	PCDHA7	0	12864.5
PARP1	PCDHA8	0	12864.5
PARP1	PCDHA9	0	12864.5
PARP1	PCDHB10	0	12864.5
PARP1	PCDHB11	0	12864.5
PARP1	PCDHB12	0	12864.5
PARP1	PCDHB13	0	12864.5
PARP1	PCDHB14	0	12864.5
PARP1	PCDHB15	0	12864.5
PARP1	PCDHB16	0	12864.5
PARP1	PCDHB3	0	12864.5
PARP1	PCDHB4	0	12864.5
PARP1	PCDHB5	0	12864.5
PARP1	PCDHB7	0	12864.5
PARP1	PCDHB8	0	12864.5
PARP1	PCDHB9	0	12864.5
PARP1	PCDHGA1	0	12864.5
PARP1	PCDHGA10	0	12864.5
PARP1	PCDHGA11	0	12864.5
PARP1	PCDHGA12	0	12864.5
PARP1	PCDHGA2	0	12864.5
PARP1	PCDHGA3	0	12864.5
PARP1	PCDHGA4	0	12864.5
PARP1	PCDHGA5	0	12864.5
PARP1	PCDHGA6	0	12864.5
PARP1	PCDHGA7	0	12864.5
PARP1	PCDHGA8	0	12864.5
PARP1	PCDHGA9	0	12864.5
PARP1	PCDHGB1	0	12864.5
PARP1	PCDHGB2	0	12864.5
PARP1	PCDHGB3	0	12864.5
PARP1	PCDHGB4	0	12864.5
PARP1	PCDHGB5	0	12864.5
PARP1	PCDHGB6	0	12864.5
PARP1	PCDHGB7	0	12864.5
PARP1	PCDHGC3	0	12864.5
PARP1	PCDHGC4	0	12864.5
PARP1	PCDHGC5	0	12864.5
PARP1	PCED1B	0	12864.5
PARP1	PCK1	0	12864.5
PARP1	PCK2	0	12864.5
PARP1	PCLO	0	12864.5
PARP1	PCMTD1	0	12864.5
PARP1	PCMTD2	0	12864.5
PARP1	PCNT	0	12864.5
PARP1	PCNX2	0	12864.5
PARP1	PCNX3	0	12864.5
PARP1	PCNX4	0	12864.5
PARP1	PCOLCE	0	12864.5
PARP1	PCP2	0	12864.5
PARP1	PCSK1	0	12864.5
PARP1	PCSK1N	0	12864.5
PARP1	PCSK2	0	12864.5
PARP1	PCSK4	0	12864.5
PARP1	PCSK5	0	12864.5
PARP1	PCSK6	0	12864.5
PARP1	PCSK7	0	12864.5
PARP1	PCSK9	0	12864.5
PARP1	PCYOX1	0	12864.5
PARP1	PCYT1B	0	12864.5
PARP1	PCYT2	0	12864.5
PARP1	PDAP1	0	12864.5
PARP1	PDC	0	12864.5
PARP1	PDCD1	0	12864.5
PARP1	PDCD10	0	12864.5
PARP1	PDCD1LG2	0	12864.5
PARP1	PDCD5	0	12864.5
PARP1	PDCD6IP	0	12864.5
PARP1	PDCL2	0	12864.5
PARP1	PDCL3	0	12864.5
PARP1	PDE10A	0	12864.5
PARP1	PDE11A	0	12864.5
PARP1	PDE1B	0	12864.5
PARP1	PDE2A	0	12864.5
PARP1	PDE3A	0	12864.5
PARP1	PDE3B	0	12864.5
PARP1	PDE4A	0	12864.5
PARP1	PDE4B	0	12864.5
PARP1	PDE4C	0	12864.5
PARP1	PDE4D	0	12864.5
PARP1	PDE4DIP	0	12864.5
PARP1	PDE5A	0	12864.5
PARP1	PDE6A	0	12864.5
PARP1	PDE6B	0	12864.5
PARP1	PDE6C	0	12864.5
PARP1	PDE6D	0	12864.5
PARP1	PDE6G	0	12864.5
PARP1	PDE6H	0	12864.5
PARP1	PDE8A	0	12864.5
PARP1	PDE9A	0	12864.5
PARP1	PDF	0	12864.5
PARP1	PDGFA	0	12864.5
PARP1	PDGFB	0	12864.5
PARP1	PDGFC	0	12864.5
PARP1	PDGFD	0	12864.5
PARP1	PDGFRB	0	12864.5
PARP1	PDGFRL	0	12864.5
PARP1	PDHA2	0	12864.5
PARP1	PDIA2	0	12864.5
PARP1	PDIA3	0	12864.5
PARP1	PDILT	0	12864.5
PARP1	PDK1	0	12864.5
PARP1	PDK3	0	12864.5
PARP1	PDK4	0	12864.5
PARP1	PDLIM1	0	12864.5
PARP1	PDLIM2	0	12864.5
PARP1	PDLIM3	0	12864.5
PARP1	PDLIM4	0	12864.5
PARP1	PDLIM5	0	12864.5
PARP1	PDLIM7	0	12864.5
PARP1	PDP2	0	12864.5
PARP1	PDPK1	0	12864.5
PARP1	PDPN	0	12864.5
PARP1	PDPR	0	12864.5
PARP1	PDRG1	0	12864.5
PARP1	PDSS2	0	12864.5
PARP1	PDXDC1	0	12864.5
PARP1	PDXP	0	12864.5
PARP1	PDYN	0	12864.5
PARP1	PDZD11	0	12864.5
PARP1	PDZD2	0	12864.5
PARP1	PDZD4	0	12864.5
PARP1	PDZD8	0	12864.5
PARP1	PDZD9	0	12864.5
PARP1	PDZK1IP1	0	12864.5
PARP1	PDZRN3	0	12864.5
PARP1	PDZRN4	0	12864.5
PARP1	PEA15	0	12864.5
PARP1	PEAK1	0	12864.5
PARP1	PEAK3	0	12864.5
PARP1	PEBP4	0	12864.5
PARP1	PECAM1	0	12864.5
PARP1	PECR	0	12864.5
PARP1	PEDS1	0	12864.5
PARP1	PEG10	0	12864.5
PARP1	PELO	0	12864.5
PARP1	PEMT	0	12864.5
PARP1	PENK	0	12864.5
PARP1	PEPB	0	12864.5
PARP1	PEPC	0	12864.5
PARP1	PEPE	0	12864.5
PARP1	PER1	0	12864.5
PARP1	PER3	0	12864.5
PARP1	PERCC1	0	12864.5
PARP1	PERM1	0	12864.5
PARP1	PERP	0	12864.5
PARP1	PES1	0	12864.5
PARP1	PET100	0	12864.5
PARP1	PET117	0	12864.5
PARP1	PEX1	0	12864.5
PARP1	PEX11A	0	12864.5
PARP1	PEX11B	0	12864.5
PARP1	PEX11G	0	12864.5
PARP1	PEX12	0	12864.5
PARP1	PEX13	0	12864.5
PARP1	PEX14	0	12864.5
PARP1	PEX16	0	12864.5
PARP1	PEX19	0	12864.5
PARP1	PEX2	0	12864.5
PARP1	PEX26	0	12864.5
PARP1	PEX5	0	12864.5
PARP1	PEX5L	0	12864.5
PARP1	PF4	0	12864.5
PARP1	PF4V1	0	12864.5
PARP1	PFDN1	0	12864.5
PARP1	PFDN4	0	12864.5
PARP1	PFDN5	0	12864.5
PARP1	PFKFB1	0	12864.5
PARP1	PFKFB4	0	12864.5
PARP1	PFKL	0	12864.5
PARP1	PFKP	0	12864.5
PARP1	PFN2	0	12864.5
PARP1	PFN3	0	12864.5
PARP1	PFN4	0	12864.5
PARP1	PGA3	0	12864.5
PARP1	PGA4	0	12864.5
PARP1	PGA5	0	12864.5
PARP1	PGAM5	0	12864.5
PARP1	PGAP1	0	12864.5
PARP1	PGAP2	0	12864.5
PARP1	PGAP3	0	12864.5
PARP1	PGAP4	0	12864.5
PARP1	PGBD2	0	12864.5
PARP1	PGBD3	0	12864.5
PARP1	PGD	0	12864.5
PARP1	PGGHG	0	12864.5
PARP1	PGK2	0	12864.5
PARP1	PGLYRP1	0	12864.5
PARP1	PGLYRP2	0	12864.5
PARP1	PGLYRP3	0	12864.5
PARP1	PGLYRP4	0	12864.5
PARP1	PGM1	0	12864.5
PARP1	PGM2L1	0	12864.5
PARP1	PGM5	0	12864.5
PARP1	PGP	0	12864.5
PARP1	PGPEP1	0	12864.5
PARP1	PGPEP1L	0	12864.5
PARP1	PGR	0	12864.5
PARP1	PGRMC1	0	12864.5
PARP1	PGRMC2	0	12864.5
PARP1	PGS1	0	12864.5
PARP1	PHACTR1	0	12864.5
PARP1	PHACTR2	0	12864.5
PARP1	PHACTR4	0	12864.5
PARP1	PHAF1	0	12864.5
PARP1	PHB1	0	12864.5
PARP1	PHETA1	0	12864.5
PARP1	PHETA2	0	12864.5
PARP1	PHEX	0	12864.5
PARP1	PHF13	0	12864.5
PARP1	PHF2	0	12864.5
PARP1	PHF24	0	12864.5
PARP1	PHGDH	0	12864.5
PARP1	PHGR1	0	12864.5
PARP1	PHKA1	0	12864.5
PARP1	PHKB	0	12864.5
PARP1	PHKG1	0	12864.5
PARP1	PHKG2	0	12864.5
PARP1	PHLDA1	0	12864.5
PARP1	PHLDA2	0	12864.5
PARP1	PHLDA3	0	12864.5
PARP1	PHLDB1	0	12864.5
PARP1	PHLDB2	0	12864.5
PARP1	PHLDB3	0	12864.5
PARP1	PHLPP1	0	12864.5
PARP1	PHLPP2	0	12864.5
PARP1	PHOSPHO1	0	12864.5
PARP1	PHOSPHO2	0	12864.5
PARP1	PHPT1	0	12864.5
PARP1	PHRF1	0	12864.5
PARP1	PHTF1	0	12864.5
PARP1	PHYH	0	12864.5
PARP1	PHYHD1	0	12864.5
PARP1	PHYHIP	0	12864.5
PARP1	PHYHIPL	0	12864.5
PARP1	PHYKPL	0	12864.5
PARP1	PI15	0	12864.5
PARP1	PI16	0	12864.5
PARP1	PI3	0	12864.5
PARP1	PI4K2A	0	12864.5
PARP1	PI4KB	0	12864.5
PARP1	PIBF1	0	12864.5
PARP1	PICALM	0	12864.5
PARP1	PICK1	0	12864.5
PARP1	PID1	0	12864.5
PARP1	PIDD1	0	12864.5
PARP1	PIEZO1	0	12864.5
PARP1	PIEZO2	0	12864.5
PARP1	PIFO	0	12864.5
PARP1	PIGA	0	12864.5
PARP1	PIGB	0	12864.5
PARP1	PIGBOS1	0	12864.5
PARP1	PIGC	0	12864.5
PARP1	PIGG	0	12864.5
PARP1	PIGH	0	12864.5
PARP1	PIGK	0	12864.5
PARP1	PIGO	0	12864.5
PARP1	PIGP	0	12864.5
PARP1	PIGQ	0	12864.5
PARP1	PIGR	0	12864.5
PARP1	PIGS	0	12864.5
PARP1	PIGT	0	12864.5
PARP1	PIGV	0	12864.5
PARP1	PIGY	0	12864.5
PARP1	PIGZ	0	12864.5
PARP1	PIK3AP1	0	12864.5
PARP1	PIK3C2G	0	12864.5
PARP1	PIK3C3	0	12864.5
PARP1	PIK3CA	0	12864.5
PARP1	PIK3CD	0	12864.5
PARP1	PIK3CG	0	12864.5
PARP1	PIK3IP1	0	12864.5
PARP1	PIK3R1	0	12864.5
PARP1	PIK3R2	0	12864.5
PARP1	PIK3R3	0	12864.5
PARP1	PIK3R5	0	12864.5
PARP1	PIKFYVE	0	12864.5
PARP1	PILRA	0	12864.5
PARP1	PILRB	0	12864.5
PARP1	PIM1	0	12864.5
PARP1	PIM2	0	12864.5
PARP1	PIM3	0	12864.5
PARP1	PINK1	0	12864.5
PARP1	PINLYP	0	12864.5
PARP1	PINX1	0	12864.5
PARP1	PIP	0	12864.5
PARP1	PIP4K2A	0	12864.5
PARP1	PIP4K2C	0	12864.5
PARP1	PIP4P1	0	12864.5
PARP1	PIP4P2	0	12864.5
PARP1	PIP5K1A	0	12864.5
PARP1	PIP5KL1	0	12864.5
PARP1	PIPOX	0	12864.5
PARP1	PIR	0	12864.5
PARP1	PIRT	0	12864.5
PARP1	PISD	0	12864.5
PARP1	PITHD1	0	12864.5
PARP1	PITPNA	0	12864.5
PARP1	PITPNC1	0	12864.5
PARP1	PITPNM1	0	12864.5
PARP1	PITPNM2	0	12864.5
PARP1	PITPNM3	0	12864.5
PARP1	PITX1	0	12864.5
PARP1	PITX3	0	12864.5
PARP1	PIWIL1	0	12864.5
PARP1	PIWIL2	0	12864.5
PARP1	PIWIL3	0	12864.5
PARP1	PJA2	0	12864.5
PARP1	PJVK	0	12864.5
PARP1	PKD1	0	12864.5
PARP1	PKD1L1	0	12864.5
PARP1	PKD1L2	0	12864.5
PARP1	PKD1L3	0	12864.5
PARP1	PKD2	0	12864.5
PARP1	PKD2L1	0	12864.5
PARP1	PKD2L2	0	12864.5
PARP1	PKDCC	0	12864.5
PARP1	PKDREJ	0	12864.5
PARP1	PKHD1	0	12864.5
PARP1	PKHD1L1	0	12864.5
PARP1	PKIA	0	12864.5
PARP1	PKIB	0	12864.5
PARP1	PKLR	0	12864.5
PARP1	PKM	0	12864.5
PARP1	PKMYT1	0	12864.5
PARP1	PKN1	0	12864.5
PARP1	PKN3	0	12864.5
PARP1	PKP2	0	12864.5
PARP1	PKP3	0	12864.5
PARP1	PKP4	0	12864.5
PARP1	PLA1A	0	12864.5
PARP1	PLA2G10	0	12864.5
PARP1	PLA2G12A	0	12864.5
PARP1	PLA2G12B	0	12864.5
PARP1	PLA2G1B	0	12864.5
PARP1	PLA2G2A	0	12864.5
PARP1	PLA2G2C	0	12864.5
PARP1	PLA2G2D	0	12864.5
PARP1	PLA2G2E	0	12864.5
PARP1	PLA2G2F	0	12864.5
PARP1	PLA2G3	0	12864.5
PARP1	PLA2G4A	0	12864.5
PARP1	PLA2G4B	0	12864.5
PARP1	PLA2G4C	0	12864.5
PARP1	PLA2G4D	0	12864.5
PARP1	PLA2G4E	0	12864.5
PARP1	PLA2G4F	0	12864.5
PARP1	PLA2G5	0	12864.5
PARP1	PLA2G6	0	12864.5
PARP1	PLA2G7	0	12864.5
PARP1	PLA2R1	0	12864.5
PARP1	PLAA	0	12864.5
PARP1	PLAAT1	0	12864.5
PARP1	PLAAT2	0	12864.5
PARP1	PLAAT3	0	12864.5
PARP1	PLAAT4	0	12864.5
PARP1	PLAAT5	0	12864.5
PARP1	PLAC1	0	12864.5
PARP1	PLAC8	0	12864.5
PARP1	PLAC9	0	12864.5
PARP1	PLAGL1	0	12864.5
PARP1	PLAT	0	12864.5
PARP1	PLAU	0	12864.5
PARP1	PLAUR	0	12864.5
PARP1	PLB1	0	12864.5
PARP1	PLBD1	0	12864.5
PARP1	PLBD2	0	12864.5
PARP1	PLCB1	0	12864.5
PARP1	PLCB2	0	12864.5
PARP1	PLCB4	0	12864.5
PARP1	PLCD1	0	12864.5
PARP1	PLCD3	0	12864.5
PARP1	PLCD4	0	12864.5
PARP1	PLCE1	0	12864.5
PARP1	PLCG1	0	12864.5
PARP1	PLCG2	0	12864.5
PARP1	PLCH1	0	12864.5
PARP1	PLCH2	0	12864.5
PARP1	PLCL1	0	12864.5
PARP1	PLCL2	0	12864.5
PARP1	PLCXD1	0	12864.5
PARP1	PLCXD3	0	12864.5
PARP1	PLCZ1	0	12864.5
PARP1	PLD1	0	12864.5
PARP1	PLD2	0	12864.5
PARP1	PLD3	0	12864.5
PARP1	PLD4	0	12864.5
PARP1	PLD5	0	12864.5
PARP1	PLD6	0	12864.5
PARP1	PLEC	0	12864.5
PARP1	PLEK	0	12864.5
PARP1	PLEK2	0	12864.5
PARP1	PLEKHA3	0	12864.5
PARP1	PLEKHA4	0	12864.5
PARP1	PLEKHA6	0	12864.5
PARP1	PLEKHA8	0	12864.5
PARP1	PLEKHB1	0	12864.5
PARP1	PLEKHB2	0	12864.5
PARP1	PLEKHD1	0	12864.5
PARP1	PLEKHF1	0	12864.5
PARP1	PLEKHF2	0	12864.5
PARP1	PLEKHG3	0	12864.5
PARP1	PLEKHG4	0	12864.5
PARP1	PLEKHG6	0	12864.5
PARP1	PLEKHG7	0	12864.5
PARP1	PLEKHH1	0	12864.5
PARP1	PLEKHH2	0	12864.5
PARP1	PLEKHH3	0	12864.5
PARP1	PLEKHJ1	0	12864.5
PARP1	PLEKHM1	0	12864.5
PARP1	PLEKHM2	0	12864.5
PARP1	PLEKHM3	0	12864.5
PARP1	PLEKHN1	0	12864.5
PARP1	PLEKHO1	0	12864.5
PARP1	PLEKHO2	0	12864.5
PARP1	PLEKHS1	0	12864.5
PARP1	PLET1	0	12864.5
PARP1	PLG	0	12864.5
PARP1	PLGLB1	0	12864.5
PARP1	PLGLB2	0	12864.5
PARP1	PLGRKT	0	12864.5
PARP1	PLIN1	0	12864.5
PARP1	PLIN2	0	12864.5
PARP1	PLIN3	0	12864.5
PARP1	PLIN4	0	12864.5
PARP1	PLIN5	0	12864.5
PARP1	PLK3	0	12864.5
PARP1	PLK5	0	12864.5
PARP1	PLLP	0	12864.5
PARP1	PLN	0	12864.5
PARP1	PLOD1	0	12864.5
PARP1	PLOD2	0	12864.5
PARP1	PLOD3	0	12864.5
PARP1	PLP1	0	12864.5
PARP1	PLP2	0	12864.5
PARP1	PLPBP	0	12864.5
PARP1	PLPP1	0	12864.5
PARP1	PLPP2	0	12864.5
PARP1	PLPP3	0	12864.5
PARP1	PLPP4	0	12864.5
PARP1	PLPP5	0	12864.5
PARP1	PLPP7	0	12864.5
PARP1	PLPPR3	0	12864.5
PARP1	PLPPR4	0	12864.5
PARP1	PLPPR5	0	12864.5
PARP1	PLS1	0	12864.5
PARP1	PLS3	0	12864.5
PARP1	PLSCR3	0	12864.5
PARP1	PLSCR5	0	12864.5
PARP1	PLTP	0	12864.5
PARP1	PLVAP	0	12864.5
PARP1	PLXDC1	0	12864.5
PARP1	PLXDC2	0	12864.5
PARP1	PLXNA2	0	12864.5
PARP1	PLXNA3	0	12864.5
PARP1	PLXNA4	0	12864.5
PARP1	PLXNB1	0	12864.5
PARP1	PLXNB2	0	12864.5
PARP1	PLXNB3	0	12864.5
PARP1	PLXNC1	0	12864.5
PARP1	PLXND1	0	12864.5
PARP1	PM20D1	0	12864.5
PARP1	PMAIP1	0	12864.5
PARP1	PMCH	0	12864.5
PARP1	PMEL	0	12864.5
PARP1	PMEPA1	0	12864.5
PARP1	PMFBP1	0	12864.5
PARP1	PMIS2	0	12864.5
PARP1	PMM1	0	12864.5
PARP1	PMP2	0	12864.5
PARP1	PMP22	0	12864.5
PARP1	PMPCA	0	12864.5
PARP1	PNCK	0	12864.5
PARP1	PNISR	0	12864.5
PARP1	PNKD	0	12864.5
PARP1	PNLDC1	0	12864.5
PARP1	PNLIP	0	12864.5
PARP1	PNLIPRP1	0	12864.5
PARP1	PNLIPRP2	0	12864.5
PARP1	PNLIPRP3	0	12864.5
PARP1	PNMA1	0	12864.5
PARP1	PNMA2	0	12864.5
PARP1	PNMA3	0	12864.5
PARP1	PNMA5	0	12864.5
PARP1	PNMA6A	0	12864.5
PARP1	PNMA6E	0	12864.5
PARP1	PNMA6F	0	12864.5
PARP1	PNMA8B	0	12864.5
PARP1	PNMA8C	0	12864.5
PARP1	PNMT	0	12864.5
PARP1	PNOC	0	12864.5
PARP1	PNP	0	12864.5
PARP1	PNPLA1	0	12864.5
PARP1	PNPLA2	0	12864.5
PARP1	PNPLA3	0	12864.5
PARP1	PNPLA4	0	12864.5
PARP1	PNPLA5	0	12864.5
PARP1	PNPLA6	0	12864.5
PARP1	PNPLA7	0	12864.5
PARP1	POC1B	0	12864.5
PARP1	PODN	0	12864.5
PARP1	PODNL1	0	12864.5
PARP1	PODXL	0	12864.5
PARP1	PODXL2	0	12864.5
PARP1	POF1B	0	12864.5
PARP1	POFUT1	0	12864.5
PARP1	POFUT2	0	12864.5
PARP1	POGLUT1	0	12864.5
PARP1	POLDIP2	0	12864.5
PARP1	POLDIP3	0	12864.5
PARP1	POLG	0	12864.5
PARP1	POLI	0	12864.5
PARP1	POLR1F	0	12864.5
PARP1	POLR1H	0	12864.5
PARP1	POLR2K	0	12864.5
PARP1	POLR3GL	0	12864.5
PARP1	POLRMT	0	12864.5
PARP1	POM121L12	0	12864.5
PARP1	POM121L2	0	12864.5
PARP1	POMC	0	12864.5
PARP1	POMGNT1	0	12864.5
PARP1	POMGNT2	0	12864.5
PARP1	POMK	0	12864.5
PARP1	POMP	0	12864.5
PARP1	POMT1	0	12864.5
PARP1	PON1	0	12864.5
PARP1	PON2	0	12864.5
PARP1	PON3	0	12864.5
PARP1	POPDC2	0	12864.5
PARP1	POPDC3	0	12864.5
PARP1	PORCN	0	12864.5
PARP1	POSTN	0	12864.5
PARP1	POTEA	0	12864.5
PARP1	POTEB	0	12864.5
PARP1	POTEB2	0	12864.5
PARP1	POTEB3	0	12864.5
PARP1	POTEC	0	12864.5
PARP1	POTED	0	12864.5
PARP1	POTEE	0	12864.5
PARP1	POTEF	0	12864.5
PARP1	POTEG	0	12864.5
PARP1	POTEH	0	12864.5
PARP1	POTEI	0	12864.5
PARP1	POTEJ	0	12864.5
PARP1	POTEM	0	12864.5
PARP1	POU2AF1	0	12864.5
PARP1	POU2AF3	0	12864.5
PARP1	POU4F1	0	12864.5
PARP1	POU4F2	0	12864.5
PARP1	POU6F1	0	12864.5
PARP1	POU6F2	0	12864.5
PARP1	PPAN	0	12864.5
PARP1	PPARD	0	12864.5
PARP1	PPBP	0	12864.5
PARP1	PPCDC	0	12864.5
PARP1	PPCS	0	12864.5
PARP1	PPDPFL	0	12864.5
PARP1	PPEF1	0	12864.5
PARP1	PPEF2	0	12864.5
PARP1	PPFIA1	0	12864.5
PARP1	PPFIA2	0	12864.5
PARP1	PPFIA3	0	12864.5
PARP1	PPFIA4	0	12864.5
PARP1	PPFIBP1	0	12864.5
PARP1	PPFIBP2	0	12864.5
PARP1	PPIAL4A	0	12864.5
PARP1	PPIAL4C	0	12864.5
PARP1	PPIAL4D	0	12864.5
PARP1	PPIAL4E	0	12864.5
PARP1	PPIAL4F	0	12864.5
PARP1	PPIAL4G	0	12864.5
PARP1	PPIAL4H	0	12864.5
PARP1	PPIAP40	0	12864.5
PARP1	PPIAP59	0	12864.5
PARP1	PPIAP60	0	12864.5
PARP1	PPIB	0	12864.5
PARP1	PPIC	0	12864.5
PARP1	PPIE	0	12864.5
PARP1	PPIF	0	12864.5
PARP1	PPIG	0	12864.5
PARP1	PPIP5K1	0	12864.5
PARP1	PPL	0	12864.5
PARP1	PPM1B	0	12864.5
PARP1	PPM1E	0	12864.5
PARP1	PPM1J	0	12864.5
PARP1	PPM1K	0	12864.5
PARP1	PPM1L	0	12864.5
PARP1	PPM1M	0	12864.5
PARP1	PPM1N	0	12864.5
PARP1	PPOX	0	12864.5
PARP1	PPP1R11	0	12864.5
PARP1	PPP1R12A	0	12864.5
PARP1	PPP1R12B	0	12864.5
PARP1	PPP1R12C	0	12864.5
PARP1	PPP1R13L	0	12864.5
PARP1	PPP1R14B	0	12864.5
PARP1	PPP1R14C	0	12864.5
PARP1	PPP1R14D	0	12864.5
PARP1	PPP1R15A	0	12864.5
PARP1	PPP1R15B	0	12864.5
PARP1	PPP1R16A	0	12864.5
PARP1	PPP1R16B	0	12864.5
PARP1	PPP1R17	0	12864.5
PARP1	PPP1R18	0	12864.5
PARP1	PPP1R1A	0	12864.5
PARP1	PPP1R1B	0	12864.5
PARP1	PPP1R21	0	12864.5
PARP1	PPP1R27	0	12864.5
PARP1	PPP1R2C	0	12864.5
PARP1	PPP1R32	0	12864.5
PARP1	PPP1R36	0	12864.5
PARP1	PPP1R37	0	12864.5
PARP1	PPP1R3A	0	12864.5
PARP1	PPP1R3B	0	12864.5
PARP1	PPP1R3C	0	12864.5
PARP1	PPP1R3D	0	12864.5
PARP1	PPP1R3E	0	12864.5
PARP1	PPP1R3G	0	12864.5
PARP1	PPP1R42	0	12864.5
PARP1	PPP1R7	0	12864.5
PARP1	PPP1R9A	0	12864.5
PARP1	PPP1R9B	0	12864.5
PARP1	PPP2R1A	0	12864.5
PARP1	PPP2R1B	0	12864.5
PARP1	PPP2R2A	0	12864.5
PARP1	PPP2R2B	0	12864.5
PARP1	PPP2R2C	0	12864.5
PARP1	PPP2R2D	0	12864.5
PARP1	PPP2R3A	0	12864.5
PARP1	PPP2R5A	0	12864.5
PARP1	PPP2R5B	0	12864.5
PARP1	PPP2R5E	0	12864.5
PARP1	PPP3CB	0	12864.5
PARP1	PPP3CC	0	12864.5
PARP1	PPP3R1	0	12864.5
PARP1	PPP3R2	0	12864.5
PARP1	PPP4R3C	0	12864.5
PARP1	PPP4R4	0	12864.5
PARP1	PPP5C	0	12864.5
PARP1	PPP6C	0	12864.5
PARP1	PPP6R1	0	12864.5
PARP1	PPP6R2	0	12864.5
PARP1	PPT2	0	12864.5
PARP1	PPTC7	0	12864.5
PARP1	PPY	0	12864.5
PARP1	PQBP1	0	12864.5
PARP1	PRAC2	0	12864.5
PARP1	PRADC1	0	12864.5
PARP1	PRAF2	0	12864.5
PARP1	PRAG1	0	12864.5
PARP1	PRAM1	0	12864.5
PARP1	PRAMEF1	0	12864.5
PARP1	PRAMEF10	0	12864.5
PARP1	PRAMEF11	0	12864.5
PARP1	PRAMEF13	0	12864.5
PARP1	PRAMEF14	0	12864.5
PARP1	PRAMEF15	0	12864.5
PARP1	PRAMEF17	0	12864.5
PARP1	PRAMEF18	0	12864.5
PARP1	PRAMEF19	0	12864.5
PARP1	PRAMEF2	0	12864.5
PARP1	PRAMEF20	0	12864.5
PARP1	PRAMEF22	0	12864.5
PARP1	PRAMEF25	0	12864.5
PARP1	PRAMEF26	0	12864.5
PARP1	PRAMEF27	0	12864.5
PARP1	PRAMEF33	0	12864.5
PARP1	PRAMEF4	0	12864.5
PARP1	PRAMEF5	0	12864.5
PARP1	PRAMEF6	0	12864.5
PARP1	PRAMEF7	0	12864.5
PARP1	PRAMEF8	0	12864.5
PARP1	PRAMEF9	0	12864.5
PARP1	PRAP1	0	12864.5
PARP1	PRB1	0	12864.5
PARP1	PRB2	0	12864.5
PARP1	PRB3	0	12864.5
PARP1	PRB4	0	12864.5
PARP1	PRCD	0	12864.5
PARP1	PRCP	0	12864.5
PARP1	PRDM1	0	12864.5
PARP1	PRDM11	0	12864.5
PARP1	PRDM13	0	12864.5
PARP1	PRDM15	0	12864.5
PARP1	PRDM7	0	12864.5
PARP1	PRDM8	0	12864.5
PARP1	PRDM9	0	12864.5
PARP1	PRDX2	0	12864.5
PARP1	PRDX5	0	12864.5
PARP1	PRELID1	0	12864.5
PARP1	PRELID3A	0	12864.5
PARP1	PRELP	0	12864.5
PARP1	PREPL	0	12864.5
PARP1	PREX1	0	12864.5
PARP1	PREX2	0	12864.5
PARP1	PRF1	0	12864.5
PARP1	PRG2	0	12864.5
PARP1	PRG3	0	12864.5
PARP1	PRG4	0	12864.5
PARP1	PRH1	0	12864.5
PARP1	PRH2	0	12864.5
PARP1	PRICKLE2	0	12864.5
PARP1	PRICKLE3	0	12864.5
PARP1	PRICKLE4	0	12864.5
PARP1	PRIMA1	0	12864.5
PARP1	PRKAA1	0	12864.5
PARP1	PRKAA2	0	12864.5
PARP1	PRKAB1	0	12864.5
PARP1	PRKACA	0	12864.5
PARP1	PRKACB	0	12864.5
PARP1	PRKACG	0	12864.5
PARP1	PRKAG1	0	12864.5
PARP1	PRKAG3	0	12864.5
PARP1	PRKAR1A	0	12864.5
PARP1	PRKAR1B	0	12864.5
PARP1	PRKAR2A	0	12864.5
PARP1	PRKAR2B	0	12864.5
PARP1	PRKCA	0	12864.5
PARP1	PRKCD	0	12864.5
PARP1	PRKCE	0	12864.5
PARP1	PRKCG	0	12864.5
PARP1	PRKCH	0	12864.5
PARP1	PRKCI	0	12864.5
PARP1	PRKCQ	0	12864.5
PARP1	PRKCSH	0	12864.5
PARP1	PRKCZ	0	12864.5
PARP1	PRKD1	0	12864.5
PARP1	PRKG1	0	12864.5
PARP1	PRKG2	0	12864.5
PARP1	PRKN	0	12864.5
PARP1	PRKRIP1	0	12864.5
PARP1	PRL	0	12864.5
PARP1	PRLH	0	12864.5
PARP1	PRLHR	0	12864.5
PARP1	PRLR	0	12864.5
PARP1	PRM2	0	12864.5
PARP1	PRM3	0	12864.5
PARP1	PRMT8	0	12864.5
PARP1	PRMT9	0	12864.5
PARP1	PRND	0	12864.5
PARP1	PRNP	0	12864.5
PARP1	PROC	0	12864.5
PARP1	PROCA1	0	12864.5
PARP1	PROCR	0	12864.5
PARP1	PRODH	0	12864.5
PARP1	PROK1	0	12864.5
PARP1	PROK2	0	12864.5
PARP1	PROKR1	0	12864.5
PARP1	PROKR2	0	12864.5
PARP1	PROM1	0	12864.5
PARP1	PROP1	0	12864.5
PARP1	PRORP	0	12864.5
PARP1	PROS1	0	12864.5
PARP1	PROSER2	0	12864.5
PARP1	PROSER3	0	12864.5
PARP1	PROX2	0	12864.5
PARP1	PROZ	0	12864.5
PARP1	PRPF18	0	12864.5
PARP1	PRPF40B	0	12864.5
PARP1	PRPF6	0	12864.5
PARP1	PRPH	0	12864.5
PARP1	PRPH2	0	12864.5
PARP1	PRPS1L1	0	12864.5
PARP1	PRR12	0	12864.5
PARP1	PRR15	0	12864.5
PARP1	PRR15L	0	12864.5
PARP1	PRR18	0	12864.5
PARP1	PRR19	0	12864.5
PARP1	PRR20A	0	12864.5
PARP1	PRR20B	0	12864.5
PARP1	PRR20C	0	12864.5
PARP1	PRR20D	0	12864.5
PARP1	PRR20E	0	12864.5
PARP1	PRR20G	0	12864.5
PARP1	PRR21	0	12864.5
PARP1	PRR23D1	0	12864.5
PARP1	PRR23D2	0	12864.5
PARP1	PRR25	0	12864.5
PARP1	PRR27	0	12864.5
PARP1	PRR29	0	12864.5
PARP1	PRR30	0	12864.5
PARP1	PRR32	0	12864.5
PARP1	PRR33	0	12864.5
PARP1	PRR35	0	12864.5
PARP1	PRR36	0	12864.5
PARP1	PRR4	0	12864.5
PARP1	PRR5	0	12864.5
PARP1	PRR5L	0	12864.5
PARP1	PRR9	0	12864.5
PARP1	PRRC1	0	12864.5
PARP1	PRRC2A	0	12864.5
PARP1	PRRC2B	0	12864.5
PARP1	PRRC2C	0	12864.5
PARP1	PRRG1	0	12864.5
PARP1	PRRG3	0	12864.5
PARP1	PRRG4	0	12864.5
PARP1	PRRT1	0	12864.5
PARP1	PRRT1B	0	12864.5
PARP1	PRRT2	0	12864.5
PARP1	PRRT3	0	12864.5
PARP1	PRSS1	0	12864.5
PARP1	PRSS12	0	12864.5
PARP1	PRSS16	0	12864.5
PARP1	PRSS2	0	12864.5
PARP1	PRSS21	0	12864.5
PARP1	PRSS23	0	12864.5
PARP1	PRSS27	0	12864.5
PARP1	PRSS3	0	12864.5
PARP1	PRSS33	0	12864.5
PARP1	PRSS35	0	12864.5
PARP1	PRSS36	0	12864.5
PARP1	PRSS37	0	12864.5
PARP1	PRSS38	0	12864.5
PARP1	PRSS41	0	12864.5
PARP1	PRSS48	0	12864.5
PARP1	PRSS50	0	12864.5
PARP1	PRSS51	0	12864.5
PARP1	PRSS53	0	12864.5
PARP1	PRSS54	0	12864.5
PARP1	PRSS55	0	12864.5
PARP1	PRSS56	0	12864.5
PARP1	PRSS57	0	12864.5
PARP1	PRSS58	0	12864.5
PARP1	PRSS8	0	12864.5
PARP1	PRTG	0	12864.5
PARP1	PRTN3	0	12864.5
PARP1	PRUNE2	0	12864.5
PARP1	PRX	0	12864.5
PARP1	PRXL2A	0	12864.5
PARP1	PRXL2B	0	12864.5
PARP1	PRXL2C	0	12864.5
PARP1	PSAP	0	12864.5
PARP1	PSAPL1	0	12864.5
PARP1	PSAT1	0	12864.5
PARP1	PSCA	0	12864.5
PARP1	PSD2	0	12864.5
PARP1	PSD4	0	12864.5
PARP1	PSEN1	0	12864.5
PARP1	PSEN2	0	12864.5
PARP1	PSENEN	0	12864.5
PARP1	PSG1	0	12864.5
PARP1	PSG11	0	12864.5
PARP1	PSG2	0	12864.5
PARP1	PSG3	0	12864.5
PARP1	PSG4	0	12864.5
PARP1	PSG5	0	12864.5
PARP1	PSG6	0	12864.5
PARP1	PSG7	0	12864.5
PARP1	PSG8	0	12864.5
PARP1	PSG9	0	12864.5
PARP1	PSKH1	0	12864.5
PARP1	PSMA8	0	12864.5
PARP1	PSMB10	0	12864.5
PARP1	PSMB11	0	12864.5
PARP1	PSMB8	0	12864.5
PARP1	PSMB9	0	12864.5
PARP1	PSMD5	0	12864.5
PARP1	PSMD8	0	12864.5
PARP1	PSMD9	0	12864.5
PARP1	PSME1	0	12864.5
PARP1	PSMF1	0	12864.5
PARP1	PSMG2	0	12864.5
PARP1	PSMG3	0	12864.5
PARP1	PSORS1C2	0	12864.5
PARP1	PSPN	0	12864.5
PARP1	PSTK	0	12864.5
PARP1	PSTPIP1	0	12864.5
PARP1	PSTPIP2	0	12864.5
PARP1	PTAR1	0	12864.5
PARP1	PTCD1	0	12864.5
PARP1	PTCH1	0	12864.5
PARP1	PTCH2	0	12864.5
PARP1	PTCHD1	0	12864.5
PARP1	PTCHD3	0	12864.5
PARP1	PTCHD4	0	12864.5
PARP1	PTCRA	0	12864.5
PARP1	PTDSS2	0	12864.5
PARP1	PTGDR	0	12864.5
PARP1	PTGDR2	0	12864.5
PARP1	PTGDS	0	12864.5
PARP1	PTGER1	0	12864.5
PARP1	PTGER2	0	12864.5
PARP1	PTGER3	0	12864.5
PARP1	PTGER4	0	12864.5
PARP1	PTGES	0	12864.5
PARP1	PTGES2	0	12864.5
PARP1	PTGES3L	0	12864.5
PARP1	PTGFR	0	12864.5
PARP1	PTGFRN	0	12864.5
PARP1	PTGIR	0	12864.5
PARP1	PTGIS	0	12864.5
PARP1	PTGR1	0	12864.5
PARP1	PTGR2	0	12864.5
PARP1	PTGR3	0	12864.5
PARP1	PTGS1	0	12864.5
PARP1	PTGS2	0	12864.5
PARP1	PTH	0	12864.5
PARP1	PTH1R	0	12864.5
PARP1	PTH2	0	12864.5
PARP1	PTH2R	0	12864.5
PARP1	PTK2	0	12864.5
PARP1	PTK2B	0	12864.5
PARP1	PTK7	0	12864.5
PARP1	PTMS	0	12864.5
PARP1	PTN	0	12864.5
PARP1	PTP4A1	0	12864.5
PARP1	PTP4A2	0	12864.5
PARP1	PTP4A3	0	12864.5
PARP1	PTPMT1	0	12864.5
PARP1	PTPN1	0	12864.5
PARP1	PTPN12	0	12864.5
PARP1	PTPN18	0	12864.5
PARP1	PTPN20	0	12864.5
PARP1	PTPN21	0	12864.5
PARP1	PTPN3	0	12864.5
PARP1	PTPN5	0	12864.5
PARP1	PTPN7	0	12864.5
PARP1	PTPN9	0	12864.5
PARP1	PTPRA	0	12864.5
PARP1	PTPRB	0	12864.5
PARP1	PTPRCAP	0	12864.5
PARP1	PTPRD	0	12864.5
PARP1	PTPRE	0	12864.5
PARP1	PTPRF	0	12864.5
PARP1	PTPRG	0	12864.5
PARP1	PTPRH	0	12864.5
PARP1	PTPRJ	0	12864.5
PARP1	PTPRK	0	12864.5
PARP1	PTPRM	0	12864.5
PARP1	PTPRN	0	12864.5
PARP1	PTPRN2	0	12864.5
PARP1	PTPRO	0	12864.5
PARP1	PTPRQ	0	12864.5
PARP1	PTPRR	0	12864.5
PARP1	PTPRS	0	12864.5
PARP1	PTPRT	0	12864.5
PARP1	PTPRU	0	12864.5
PARP1	PTPRZ1	0	12864.5
PARP1	PTPRZ2	0	12864.5
PARP1	PTRH1	0	12864.5
PARP1	PTRH2	0	12864.5
PARP1	PTS	0	12864.5
PARP1	PTTG1IP2	0	12864.5
PARP1	PTTG2	0	12864.5
PARP1	PTX3	0	12864.5
PARP1	PTX4	0	12864.5
PARP1	PUM1	0	12864.5
PARP1	PURA	0	12864.5
PARP1	PUS7L	0	12864.5
PARP1	PUSL1	0	12864.5
PARP1	PVALEF	0	12864.5
PARP1	PVRIG	0	12864.5
PARP1	PWWP3B	0	12864.5
PARP1	PWWP4	0	12864.5
PARP1	PXDC1	0	12864.5
PARP1	PXDN	0	12864.5
PARP1	PXK	0	12864.5
PARP1	PXMP2	0	12864.5
PARP1	PXMP4	0	12864.5
PARP1	PXN	0	12864.5
PARP1	PXT1	0	12864.5
PARP1	PXYLP1	0	12864.5
PARP1	PYCR1	0	12864.5
PARP1	PYCR3	0	12864.5
PARP1	PYDC1	0	12864.5
PARP1	PYDC2	0	12864.5
PARP1	PYDC5	0	12864.5
PARP1	PYGB	0	12864.5
PARP1	PYGL	0	12864.5
PARP1	PYGM	0	12864.5
PARP1	PYHIN1	0	12864.5
PARP1	PYROXD1	0	12864.5
PARP1	PYROXD2	0	12864.5
PARP1	PYY	0	12864.5
PARP1	PZP	0	12864.5
PARP1	QARS1	0	12864.5
PARP1	QPCT	0	12864.5
PARP1	QPCTL	0	12864.5
PARP1	QPRT	0	12864.5
PARP1	QRFP	0	12864.5
PARP1	QRFPR	0	12864.5
PARP1	QSOX1	0	12864.5
PARP1	QSOX2	0	12864.5
PARP1	QTRT1	0	12864.5
PARP1	R3HCC1	0	12864.5
PARP1	R3HDML	0	12864.5
PARP1	RAB10	0	12864.5
PARP1	RAB11A	0	12864.5
PARP1	RAB11B	0	12864.5
PARP1	RAB11FIP1	0	12864.5
PARP1	RAB11FIP2	0	12864.5
PARP1	RAB11FIP3	0	12864.5
PARP1	RAB11FIP4	0	12864.5
PARP1	RAB11FIP5	0	12864.5
PARP1	RAB12	0	12864.5
PARP1	RAB13	0	12864.5
PARP1	RAB14	0	12864.5
PARP1	RAB15	0	12864.5
PARP1	RAB17	0	12864.5
PARP1	RAB18	0	12864.5
PARP1	RAB19	0	12864.5
PARP1	RAB1A	0	12864.5
PARP1	RAB1B	0	12864.5
PARP1	RAB20	0	12864.5
PARP1	RAB21	0	12864.5
PARP1	RAB22A	0	12864.5
PARP1	RAB23	0	12864.5
PARP1	RAB24	0	12864.5
PARP1	RAB25	0	12864.5
PARP1	RAB26	0	12864.5
PARP1	RAB27A	0	12864.5
PARP1	RAB27B	0	12864.5
PARP1	RAB28	0	12864.5
PARP1	RAB29	0	12864.5
PARP1	RAB2A	0	12864.5
PARP1	RAB2B	0	12864.5
PARP1	RAB30	0	12864.5
PARP1	RAB31	0	12864.5
PARP1	RAB32	0	12864.5
PARP1	RAB33A	0	12864.5
PARP1	RAB33B	0	12864.5
PARP1	RAB34	0	12864.5
PARP1	RAB35	0	12864.5
PARP1	RAB36	0	12864.5
PARP1	RAB37	0	12864.5
PARP1	RAB38	0	12864.5
PARP1	RAB39A	0	12864.5
PARP1	RAB39B	0	12864.5
PARP1	RAB3B	0	12864.5
PARP1	RAB3C	0	12864.5
PARP1	RAB3D	0	12864.5
PARP1	RAB3IL1	0	12864.5
PARP1	RAB3IP	0	12864.5
PARP1	RAB40A	0	12864.5
PARP1	RAB40AL	0	12864.5
PARP1	RAB40B	0	12864.5
PARP1	RAB40C	0	12864.5
PARP1	RAB41	0	12864.5
PARP1	RAB42	0	12864.5
PARP1	RAB43	0	12864.5
PARP1	RAB44	0	12864.5
PARP1	RAB4B	0	12864.5
PARP1	RAB5B	0	12864.5
PARP1	RAB5C	0	12864.5
PARP1	RAB5IF	0	12864.5
PARP1	RAB6A	0	12864.5
PARP1	RAB6B	0	12864.5
PARP1	RAB6C	0	12864.5
PARP1	RAB6D	0	12864.5
PARP1	RAB7A	0	12864.5
PARP1	RAB7B	0	12864.5
PARP1	RAB8B	0	12864.5
PARP1	RAB9B	0	12864.5
PARP1	RABAC1	0	12864.5
PARP1	RABEP1	0	12864.5
PARP1	RABEP2	0	12864.5
PARP1	RABGAP1	0	12864.5
PARP1	RABGAP1L	0	12864.5
PARP1	RABGEF1	0	12864.5
PARP1	RABGGTA	0	12864.5
PARP1	RABGGTB	0	12864.5
PARP1	RABIF	0	12864.5
PARP1	RABL2A	0	12864.5
PARP1	RABL2B	0	12864.5
PARP1	RABL3	0	12864.5
PARP1	RABL6	0	12864.5
PARP1	RAC2	0	12864.5
PARP1	RAC3	0	12864.5
PARP1	RAD21L1	0	12864.5
PARP1	RAD51AP2	0	12864.5
PARP1	RAD51B	0	12864.5
PARP1	RAD51D	0	12864.5
PARP1	RAD9B	0	12864.5
PARP1	RADX	0	12864.5
PARP1	RAET1E	0	12864.5
PARP1	RAET1G	0	12864.5
PARP1	RAET1L	0	12864.5
PARP1	RAF1	0	12864.5
PARP1	RAI2	0	12864.5
PARP1	RALA	0	12864.5
PARP1	RALB	0	12864.5
PARP1	RALBP1	0	12864.5
PARP1	RALGAPA1	0	12864.5
PARP1	RALGAPA2	0	12864.5
PARP1	RALGAPB	0	12864.5
PARP1	RALGPS1	0	12864.5
PARP1	RAMP2	0	12864.5
PARP1	RAMP3	0	12864.5
PARP1	RANBP10	0	12864.5
PARP1	RANBP6	0	12864.5
PARP1	RANGAP1	0	12864.5
PARP1	RAP1A	0	12864.5
PARP1	RAP1B	0	12864.5
PARP1	RAP1GAP	0	12864.5
PARP1	RAP1GAP2	0	12864.5
PARP1	RAP2A	0	12864.5
PARP1	RAP2B	0	12864.5
PARP1	RAP2C	0	12864.5
PARP1	RAPGEF1	0	12864.5
PARP1	RAPGEF2	0	12864.5
PARP1	RAPGEF3	0	12864.5
PARP1	RAPGEF4	0	12864.5
PARP1	RAPGEF6	0	12864.5
PARP1	RAPH1	0	12864.5
PARP1	RAPSN	0	12864.5
PARP1	RARRES1	0	12864.5
PARP1	RARRES2	0	12864.5
PARP1	RARS1	0	12864.5
PARP1	RARS2	0	12864.5
PARP1	RASA1	0	12864.5
PARP1	RASA2	0	12864.5
PARP1	RASA3	0	12864.5
PARP1	RASA4	0	12864.5
PARP1	RASA4B	0	12864.5
PARP1	RASAL1	0	12864.5
PARP1	RASAL2	0	12864.5
PARP1	RASD2	0	12864.5
PARP1	RASEF	0	12864.5
PARP1	RASGEF1A	0	12864.5
PARP1	RASGEF1C	0	12864.5
PARP1	RASGRF1	0	12864.5
PARP1	RASGRF2	0	12864.5
PARP1	RASGRP1	0	12864.5
PARP1	RASGRP2	0	12864.5
PARP1	RASIP1	0	12864.5
PARP1	RASL10A	0	12864.5
PARP1	RASL10B	0	12864.5
PARP1	RASL11A	0	12864.5
PARP1	RASL11B	0	12864.5
PARP1	RASL12	0	12864.5
PARP1	RASSF1	0	12864.5
PARP1	RASSF10	0	12864.5
PARP1	RASSF3	0	12864.5
PARP1	RASSF5	0	12864.5
PARP1	RASSF7	0	12864.5
PARP1	RASSF8	0	12864.5
PARP1	RASSF9	0	12864.5
PARP1	RAX	0	12864.5
PARP1	RAX2	0	12864.5
PARP1	RB1CC1	0	12864.5
PARP1	RBBP6	0	12864.5
PARP1	RBBP8NL	0	12864.5
PARP1	RBCK1	0	12864.5
PARP1	RBKS	0	12864.5
PARP1	RBM19	0	12864.5
PARP1	RBM23	0	12864.5
PARP1	RBM27	0	12864.5
PARP1	RBM41	0	12864.5
PARP1	RBM43	0	12864.5
PARP1	RBM44	0	12864.5
PARP1	RBM46	0	12864.5
PARP1	RBM6	0	12864.5
PARP1	RBMS1	0	12864.5
PARP1	RBMS2	0	12864.5
PARP1	RBMS3	0	12864.5
PARP1	RBMX2	0	12864.5
PARP1	RBMXL2	0	12864.5
PARP1	RBMXL3	0	12864.5
PARP1	RBMY1C	0	12864.5
PARP1	RBP1	0	12864.5
PARP1	RBP2	0	12864.5
PARP1	RBP3	0	12864.5
PARP1	RBP4	0	12864.5
PARP1	RBP5	0	12864.5
PARP1	RBP7	0	12864.5
PARP1	RBPJL	0	12864.5
PARP1	RBPMS2	0	12864.5
PARP1	RBSN	0	12864.5
PARP1	RC3H1	0	12864.5
PARP1	RC3H2	0	12864.5
PARP1	RCAN1	0	12864.5
PARP1	RCAN2	0	12864.5
PARP1	RCAN3	0	12864.5
PARP1	RCE1	0	12864.5
PARP1	RCHY1	0	12864.5
PARP1	RCN1	0	12864.5
PARP1	RCN3	0	12864.5
PARP1	RCSD1	0	12864.5
PARP1	RCVRN	0	12864.5
PARP1	RD3	0	12864.5
PARP1	RD3L	0	12864.5
PARP1	RDH10	0	12864.5
PARP1	RDH11	0	12864.5
PARP1	RDH12	0	12864.5
PARP1	RDH13	0	12864.5
PARP1	RDH16	0	12864.5
PARP1	RDH5	0	12864.5
PARP1	RDM1	0	12864.5
PARP1	RDX	0	12864.5
PARP1	REC114	0	12864.5
PARP1	RECK	0	12864.5
PARP1	REELD1	0	12864.5
PARP1	REEP1	0	12864.5
PARP1	REEP2	0	12864.5
PARP1	REEP3	0	12864.5
PARP1	REEP4	0	12864.5
PARP1	REEP5	0	12864.5
PARP1	REEP6	0	12864.5
PARP1	REG1A	0	12864.5
PARP1	REG1B	0	12864.5
PARP1	REG3A	0	12864.5
PARP1	REG3G	0	12864.5
PARP1	REG4	0	12864.5
PARP1	REL	0	12864.5
PARP1	RELA	0	12864.5
PARP1	RELL1	0	12864.5
PARP1	RELL2	0	12864.5
PARP1	RELN	0	12864.5
PARP1	REM1	0	12864.5
PARP1	REM2	0	12864.5
PARP1	REN	0	12864.5
PARP1	RENBP	0	12864.5
PARP1	REP15	0	12864.5
PARP1	REPS2	0	12864.5
PARP1	RER1	0	12864.5
PARP1	RERE	0	12864.5
PARP1	RESF1	0	12864.5
PARP1	RESP18	0	12864.5
PARP1	RET	0	12864.5
PARP1	RETN	0	12864.5
PARP1	RETNLB	0	12864.5
PARP1	RETREG1	0	12864.5
PARP1	RETREG2	0	12864.5
PARP1	RETSAT	0	12864.5
PARP1	REV1	0	12864.5
PARP1	REX1BD	0	12864.5
PARP1	REXO2	0	12864.5
PARP1	REXO5	0	12864.5
PARP1	RFFL	0	12864.5
PARP1	RFK	0	12864.5
PARP1	RFLNB	0	12864.5
PARP1	RFPL1	0	12864.5
PARP1	RFPL2	0	12864.5
PARP1	RFPL3	0	12864.5
PARP1	RFPL4A	0	12864.5
PARP1	RFPL4AL1	0	12864.5
PARP1	RFPL4B	0	12864.5
PARP1	RFTN1	0	12864.5
PARP1	RFTN2	0	12864.5
PARP1	RFX6	0	12864.5
PARP1	RFXAP	0	12864.5
PARP1	RGL4	0	12864.5
PARP1	RGN	0	12864.5
PARP1	RGP1	0	12864.5
PARP1	RGPD1	0	12864.5
PARP1	RGPD2	0	12864.5
PARP1	RGPD3	0	12864.5
PARP1	RGPD4	0	12864.5
PARP1	RGPD5	0	12864.5
PARP1	RGPD6	0	12864.5
PARP1	RGPD8	0	12864.5
PARP1	RGR	0	12864.5
PARP1	RGS1	0	12864.5
PARP1	RGS11	0	12864.5
PARP1	RGS13	0	12864.5
PARP1	RGS16	0	12864.5
PARP1	RGS17	0	12864.5
PARP1	RGS18	0	12864.5
PARP1	RGS19	0	12864.5
PARP1	RGS2	0	12864.5
PARP1	RGS20	0	12864.5
PARP1	RGS21	0	12864.5
PARP1	RGS22	0	12864.5
PARP1	RGS3	0	12864.5
PARP1	RGS4	0	12864.5
PARP1	RGS5	0	12864.5
PARP1	RGS7	0	12864.5
PARP1	RGS7BP	0	12864.5
PARP1	RGS8	0	12864.5
PARP1	RGS9BP	0	12864.5
PARP1	RGSL1	0	12864.5
PARP1	RHAG	0	12864.5
PARP1	RHBDD1	0	12864.5
PARP1	RHBDD2	0	12864.5
PARP1	RHBDD3	0	12864.5
PARP1	RHBDF1	0	12864.5
PARP1	RHBDF2	0	12864.5
PARP1	RHBDL2	0	12864.5
PARP1	RHBDL3	0	12864.5
PARP1	RHCG	0	12864.5
PARP1	RHEB	0	12864.5
PARP1	RHEX	0	12864.5
PARP1	RHO	0	12864.5
PARP1	RHOA	0	12864.5
PARP1	RHOB	0	12864.5
PARP1	RHOBTB2	0	12864.5
PARP1	RHOBTB3	0	12864.5
PARP1	RHOC	0	12864.5
PARP1	RHOD	0	12864.5
PARP1	RHOG	0	12864.5
PARP1	RHOH	0	12864.5
PARP1	RHOJ	0	12864.5
PARP1	RHOQ	0	12864.5
PARP1	RHOT1	0	12864.5
PARP1	RHOT2	0	12864.5
PARP1	RHOU	0	12864.5
PARP1	RHOV	0	12864.5
PARP1	RHOXF2	0	12864.5
PARP1	RHOXF2B	0	12864.5
PARP1	RHPN2	0	12864.5
PARP1	RIBC1	0	12864.5
PARP1	RIBC2	0	12864.5
PARP1	RIC1	0	12864.5
PARP1	RIC3	0	12864.5
PARP1	RIC8A	0	12864.5
PARP1	RIC8B	0	12864.5
PARP1	RICTOR	0	12864.5
PARP1	RIGI	0	12864.5
PARP1	RIIAD1	0	12864.5
PARP1	RILP	0	12864.5
PARP1	RILPL1	0	12864.5
PARP1	RILPL2	0	12864.5
PARP1	RIMBP3	0	12864.5
PARP1	RIMBP3B	0	12864.5
PARP1	RIMBP3C	0	12864.5
PARP1	RIMKLA	0	12864.5
PARP1	RIMS1	0	12864.5
PARP1	RIMS2	0	12864.5
PARP1	RIMS3	0	12864.5
PARP1	RIN1	0	12864.5
PARP1	RIN2	0	12864.5
PARP1	RIN3	0	12864.5
PARP1	RIOK3	0	12864.5
PARP1	RIPK1	0	12864.5
PARP1	RIPK2	0	12864.5
PARP1	RIPK3	0	12864.5
PARP1	RIPK4	0	12864.5
PARP1	RIPOR1	0	12864.5
PARP1	RIPOR2	0	12864.5
PARP1	RIPPLY1	0	12864.5
PARP1	RIPPLY2	0	12864.5
PARP1	RIPPLY3	0	12864.5
PARP1	RIT1	0	12864.5
PARP1	RLBP1	0	12864.5
PARP1	RLN1	0	12864.5
PARP1	RLN2	0	12864.5
PARP1	RLN3	0	12864.5
PARP1	RMDN1	0	12864.5
PARP1	RMDN2	0	12864.5
PARP1	RMDN3	0	12864.5
PARP1	RMND1	0	12864.5
PARP1	RMND5B	0	12864.5
PARP1	RNASE1	0	12864.5
PARP1	RNASE10	0	12864.5
PARP1	RNASE11	0	12864.5
PARP1	RNASE12	0	12864.5
PARP1	RNASE13	0	12864.5
PARP1	RNASE2	0	12864.5
PARP1	RNASE3	0	12864.5
PARP1	RNASE4	0	12864.5
PARP1	RNASE6	0	12864.5
PARP1	RNASE7	0	12864.5
PARP1	RNASE8	0	12864.5
PARP1	RNASE9	0	12864.5
PARP1	RNASEK	0	12864.5
PARP1	RNASEL	0	12864.5
PARP1	RNASET2	0	12864.5
PARP1	RND1	0	12864.5
PARP1	RND2	0	12864.5
PARP1	RND3	0	12864.5
PARP1	RNF103	0	12864.5
PARP1	RNF11	0	12864.5
PARP1	RNF112	0	12864.5
PARP1	RNF113B	0	12864.5
PARP1	RNF114	0	12864.5
PARP1	RNF115	0	12864.5
PARP1	RNF121	0	12864.5
PARP1	RNF122	0	12864.5
PARP1	RNF123	0	12864.5
PARP1	RNF125	0	12864.5
PARP1	RNF128	0	12864.5
PARP1	RNF130	0	12864.5
PARP1	RNF133	0	12864.5
PARP1	RNF135	0	12864.5
PARP1	RNF139	0	12864.5
PARP1	RNF141	0	12864.5
PARP1	RNF144A	0	12864.5
PARP1	RNF144B	0	12864.5
PARP1	RNF146	0	12864.5
PARP1	RNF148	0	12864.5
PARP1	RNF149	0	12864.5
PARP1	RNF150	0	12864.5
PARP1	RNF151	0	12864.5
PARP1	RNF152	0	12864.5
PARP1	RNF157	0	12864.5
PARP1	RNF167	0	12864.5
PARP1	RNF17	0	12864.5
PARP1	RNF170	0	12864.5
PARP1	RNF175	0	12864.5
PARP1	RNF180	0	12864.5
PARP1	RNF183	0	12864.5
PARP1	RNF185	0	12864.5
PARP1	RNF186	0	12864.5
PARP1	RNF19A	0	12864.5
PARP1	RNF19B	0	12864.5
PARP1	RNF207	0	12864.5
PARP1	RNF212	0	12864.5
PARP1	RNF212B	0	12864.5
PARP1	RNF213	0	12864.5
PARP1	RNF214	0	12864.5
PARP1	RNF215	0	12864.5
PARP1	RNF216	0	12864.5
PARP1	RNF217	0	12864.5
PARP1	RNF222	0	12864.5
PARP1	RNF223	0	12864.5
PARP1	RNF225	0	12864.5
PARP1	RNF227	0	12864.5
PARP1	RNF24	0	12864.5
PARP1	RNF25	0	12864.5
PARP1	RNF31	0	12864.5
PARP1	RNF32	0	12864.5
PARP1	RNF39	0	12864.5
PARP1	RNF43	0	12864.5
PARP1	RNF5	0	12864.5
PARP1	RNF6	0	12864.5
PARP1	RNFT1	0	12864.5
PARP1	RNLS	0	12864.5
PARP1	RO60	0	12864.5
PARP1	ROBO1	0	12864.5
PARP1	ROBO2	0	12864.5
PARP1	ROBO3	0	12864.5
PARP1	ROBO4	0	12864.5
PARP1	ROCK1	0	12864.5
PARP1	ROCK2	0	12864.5
PARP1	ROGDI	0	12864.5
PARP1	ROM1	0	12864.5
PARP1	ROMO1	0	12864.5
PARP1	ROPN1	0	12864.5
PARP1	ROPN1B	0	12864.5
PARP1	ROPN1L	0	12864.5
PARP1	ROR1	0	12864.5
PARP1	ROR2	0	12864.5
PARP1	RORA	0	12864.5
PARP1	RORC	0	12864.5
PARP1	ROS1	0	12864.5
PARP1	RP1	0	12864.5
PARP1	RP1L1	0	12864.5
PARP1	RPAIN	0	12864.5
PARP1	RPAP2	0	12864.5
PARP1	RPE65	0	12864.5
PARP1	RPEL1	0	12864.5
PARP1	RPGR	0	12864.5
PARP1	RPGRIP1	0	12864.5
PARP1	RPGRIP1L	0	12864.5
PARP1	RPH3A	0	12864.5
PARP1	RPH3AL	0	12864.5
PARP1	RPL10	0	12864.5
PARP1	RPL10A	0	12864.5
PARP1	RPL10L	0	12864.5
PARP1	RPL12	0	12864.5
PARP1	RPL13	0	12864.5
PARP1	RPL13A	0	12864.5
PARP1	RPL14	0	12864.5
PARP1	RPL15	0	12864.5
PARP1	RPL17	0	12864.5
PARP1	RPL18	0	12864.5
PARP1	RPL18A	0	12864.5
PARP1	RPL19	0	12864.5
PARP1	RPL21	0	12864.5
PARP1	RPL22	0	12864.5
PARP1	RPL22L1	0	12864.5
PARP1	RPL23	0	12864.5
PARP1	RPL23A	0	12864.5
PARP1	RPL24	0	12864.5
PARP1	RPL26	0	12864.5
PARP1	RPL26L1	0	12864.5
PARP1	RPL27	0	12864.5
PARP1	RPL27A	0	12864.5
PARP1	RPL28	0	12864.5
PARP1	RPL29	0	12864.5
PARP1	RPL3	0	12864.5
PARP1	RPL30	0	12864.5
PARP1	RPL31	0	12864.5
PARP1	RPL32	0	12864.5
PARP1	RPL34	0	12864.5
PARP1	RPL35	0	12864.5
PARP1	RPL35A	0	12864.5
PARP1	RPL36	0	12864.5
PARP1	RPL36A	0	12864.5
PARP1	RPL36AL	0	12864.5
PARP1	RPL37	0	12864.5
PARP1	RPL37A	0	12864.5
PARP1	RPL38	0	12864.5
PARP1	RPL39	0	12864.5
PARP1	RPL3L	0	12864.5
PARP1	RPL41	0	12864.5
PARP1	RPL5	0	12864.5
PARP1	RPL6	0	12864.5
PARP1	RPL7	0	12864.5
PARP1	RPL7A	0	12864.5
PARP1	RPL7L1	0	12864.5
PARP1	RPL9	0	12864.5
PARP1	RPLP0	0	12864.5
PARP1	RPLP1	0	12864.5
PARP1	RPLP2	0	12864.5
PARP1	RPP21	0	12864.5
PARP1	RPP38	0	12864.5
PARP1	RPRM	0	12864.5
PARP1	RPRML	0	12864.5
PARP1	RPS10	0	12864.5
PARP1	RPS11	0	12864.5
PARP1	RPS12	0	12864.5
PARP1	RPS13	0	12864.5
PARP1	RPS14	0	12864.5
PARP1	RPS15	0	12864.5
PARP1	RPS15A	0	12864.5
PARP1	RPS16	0	12864.5
PARP1	RPS17	0	12864.5
PARP1	RPS18	0	12864.5
PARP1	RPS19BP1	0	12864.5
PARP1	RPS2	0	12864.5
PARP1	RPS20	0	12864.5
PARP1	RPS21	0	12864.5
PARP1	RPS23	0	12864.5
PARP1	RPS24	0	12864.5
PARP1	RPS25	0	12864.5
PARP1	RPS26	0	12864.5
PARP1	RPS27	0	12864.5
PARP1	RPS27L	0	12864.5
PARP1	RPS28	0	12864.5
PARP1	RPS29	0	12864.5
PARP1	RPS3	0	12864.5
PARP1	RPS3A	0	12864.5
PARP1	RPS4X	0	12864.5
PARP1	RPS4Y1	0	12864.5
PARP1	RPS4Y2	0	12864.5
PARP1	RPS5	0	12864.5
PARP1	RPS6KA1	0	12864.5
PARP1	RPS6KB2	0	12864.5
PARP1	RPS6KC1	0	12864.5
PARP1	RPS7	0	12864.5
PARP1	RPS8	0	12864.5
PARP1	RPS9	0	12864.5
PARP1	RPSA	0	12864.5
PARP1	RPSA2	0	12864.5
PARP1	RPTN	0	12864.5
PARP1	RPTOR	0	12864.5
PARP1	RPUSD1	0	12864.5
PARP1	RRAD	0	12864.5
PARP1	RRAGA	0	12864.5
PARP1	RRAGB	0	12864.5
PARP1	RRAS	0	12864.5
PARP1	RRBP1	0	12864.5
PARP1	RREB1	0	12864.5
PARP1	RRH	0	12864.5
PARP1	RRN3	0	12864.5
PARP1	RRP1	0	12864.5
PARP1	RRP12	0	12864.5
PARP1	RS1	0	12864.5
PARP1	RSAD1	0	12864.5
PARP1	RSAD2	0	12864.5
PARP1	RSBN1L	0	12864.5
PARP1	RSKR	0	12864.5
PARP1	RSL1D1	0	12864.5
PARP1	RSPH1	0	12864.5
PARP1	RSPH10B	0	12864.5
PARP1	RSPH10B2	0	12864.5
PARP1	RSPH14	0	12864.5
PARP1	RSPH3	0	12864.5
PARP1	RSPH6A	0	12864.5
PARP1	RSPH9	0	12864.5
PARP1	RSPO1	0	12864.5
PARP1	RSPO2	0	12864.5
PARP1	RSPO3	0	12864.5
PARP1	RSPO4	0	12864.5
PARP1	RSPRY1	0	12864.5
PARP1	RSRC1	0	12864.5
PARP1	RSRC2	0	12864.5
PARP1	RSU1	0	12864.5
PARP1	RTBDN	0	12864.5
PARP1	RTEL1	0	12864.5
PARP1	RTKN	0	12864.5
PARP1	RTL1	0	12864.5
PARP1	RTL10	0	12864.5
PARP1	RTL6	0	12864.5
PARP1	RTL8A	0	12864.5
PARP1	RTL8B	0	12864.5
PARP1	RTL8C	0	12864.5
PARP1	RTL9	0	12864.5
PARP1	RTN1	0	12864.5
PARP1	RTN2	0	12864.5
PARP1	RTN3	0	12864.5
PARP1	RTN4	0	12864.5
PARP1	RTN4R	0	12864.5
PARP1	RTN4RL1	0	12864.5
PARP1	RTN4RL2	0	12864.5
PARP1	RTP1	0	12864.5
PARP1	RTP2	0	12864.5
PARP1	RTP3	0	12864.5
PARP1	RTP5	0	12864.5
PARP1	RTTN	0	12864.5
PARP1	RUBCN	0	12864.5
PARP1	RUBCNL	0	12864.5
PARP1	RUFY1	0	12864.5
PARP1	RUFY3	0	12864.5
PARP1	RUFY4	0	12864.5
PARP1	RUNDC1	0	12864.5
PARP1	RUNDC3A	0	12864.5
PARP1	RUNDC3B	0	12864.5
PARP1	RUSC1	0	12864.5
PARP1	RUSC2	0	12864.5
PARP1	RUSF1	0	12864.5
PARP1	RWDD1	0	12864.5
PARP1	RWDD2A	0	12864.5
PARP1	RWDD2B	0	12864.5
PARP1	RWDD3	0	12864.5
PARP1	RWDD4	0	12864.5
PARP1	RXFP1	0	12864.5
PARP1	RXFP2	0	12864.5
PARP1	RXFP3	0	12864.5
PARP1	RXFP4	0	12864.5
PARP1	RYK	0	12864.5
PARP1	RYR1	0	12864.5
PARP1	RYR3	0	12864.5
PARP1	S100A1	0	12864.5
PARP1	S100A10	0	12864.5
PARP1	S100A12	0	12864.5
PARP1	S100A13	0	12864.5
PARP1	S100A14	0	12864.5
PARP1	S100A16	0	12864.5
PARP1	S100A3	0	12864.5
PARP1	S100A6	0	12864.5
PARP1	S100A7	0	12864.5
PARP1	S100A7A	0	12864.5
PARP1	S100A8	0	12864.5
PARP1	S100G	0	12864.5
PARP1	S100Z	0	12864.5
PARP1	S1PR1	0	12864.5
PARP1	S1PR2	0	12864.5
PARP1	S1PR3	0	12864.5
PARP1	S1PR4	0	12864.5
PARP1	S1PR5	0	12864.5
PARP1	SAA1	0	12864.5
PARP1	SAA2	0	12864.5
PARP1	SAA4	0	12864.5
PARP1	SAG	0	12864.5
PARP1	SALL2	0	12864.5
PARP1	SALL3	0	12864.5
PARP1	SAMD1	0	12864.5
PARP1	SAMD12	0	12864.5
PARP1	SAMD13	0	12864.5
PARP1	SAMD3	0	12864.5
PARP1	SAMD4A	0	12864.5
PARP1	SAMD4B	0	12864.5
PARP1	SAMD5	0	12864.5
PARP1	SAMD7	0	12864.5
PARP1	SAMD8	0	12864.5
PARP1	SAMD9	0	12864.5
PARP1	SAMD9L	0	12864.5
PARP1	SAMSN1	0	12864.5
PARP1	SAP25	0	12864.5
PARP1	SAPCD1	0	12864.5
PARP1	SAPCD2	0	12864.5
PARP1	SAR1A	0	12864.5
PARP1	SAR1B	0	12864.5
PARP1	SARAF	0	12864.5
PARP1	SARDH	0	12864.5
PARP1	SARM1	0	12864.5
PARP1	SARNP	0	12864.5
PARP1	SARS1	0	12864.5
PARP1	SART1	0	12864.5
PARP1	SASH3	0	12864.5
PARP1	SAT1	0	12864.5
PARP1	SAT2	0	12864.5
PARP1	SAV1	0	12864.5
PARP1	SAXO1	0	12864.5
PARP1	SAYSD1	0	12864.5
PARP1	SBF1	0	12864.5
PARP1	SBK1	0	12864.5
PARP1	SBK2	0	12864.5
PARP1	SBK3	0	12864.5
PARP1	SBNO2	0	12864.5
PARP1	SBSN	0	12864.5
PARP1	SBSPON	0	12864.5
PARP1	SCAMP1	0	12864.5
PARP1	SCAMP2	0	12864.5
PARP1	SCAMP4	0	12864.5
PARP1	SCAMP5	0	12864.5
PARP1	SCAND1	0	12864.5
PARP1	SCAND3	0	12864.5
PARP1	SCAP	0	12864.5
PARP1	SCARA3	0	12864.5
PARP1	SCARA5	0	12864.5
PARP1	SCARB1	0	12864.5
PARP1	SCARB2	0	12864.5
PARP1	SCARF1	0	12864.5
PARP1	SCART1	0	12864.5
PARP1	SCD	0	12864.5
PARP1	SCD5	0	12864.5
PARP1	SCEL	0	12864.5
PARP1	SCFD1	0	12864.5
PARP1	SCG2	0	12864.5
PARP1	SCG3	0	12864.5
PARP1	SCG5	0	12864.5
PARP1	SCGB1A1	0	12864.5
PARP1	SCGB1C1	0	12864.5
PARP1	SCGB1C2	0	12864.5
PARP1	SCGB1D1	0	12864.5
PARP1	SCGB1D2	0	12864.5
PARP1	SCGB1D4	0	12864.5
PARP1	SCGB2A1	0	12864.5
PARP1	SCGB2A2	0	12864.5
PARP1	SCGB2B2	0	12864.5
PARP1	SCGB3A1	0	12864.5
PARP1	SCGB3A2	0	12864.5
PARP1	SCGN	0	12864.5
PARP1	SCHIP1	0	12864.5
PARP1	SCIMP	0	12864.5
PARP1	SCIN	0	12864.5
PARP1	SCLT1	0	12864.5
PARP1	SCLY	0	12864.5
PARP1	SCML2	0	12864.5
PARP1	SCN10A	0	12864.5
PARP1	SCN11A	0	12864.5
PARP1	SCN1B	0	12864.5
PARP1	SCN2A	0	12864.5
PARP1	SCN2B	0	12864.5
PARP1	SCN3A	0	12864.5
PARP1	SCN3B	0	12864.5
PARP1	SCN4B	0	12864.5
PARP1	SCN5A	0	12864.5
PARP1	SCN7A	0	12864.5
PARP1	SCN8A	0	12864.5
PARP1	SCN9A	0	12864.5
PARP1	SCNN1A	0	12864.5
PARP1	SCNN1B	0	12864.5
PARP1	SCNN1D	0	12864.5
PARP1	SCNN1G	0	12864.5
PARP1	SCO2	0	12864.5
PARP1	SCP2	0	12864.5
PARP1	SCP2D1	0	12864.5
PARP1	SCPEP1	0	12864.5
PARP1	SCRG1	0	12864.5
PARP1	SCRIB	0	12864.5
PARP1	SCRN1	0	12864.5
PARP1	SCRN3	0	12864.5
PARP1	SCRT1	0	12864.5
PARP1	SCT	0	12864.5
PARP1	SCTR	0	12864.5
PARP1	SCUBE1	0	12864.5
PARP1	SCUBE2	0	12864.5
PARP1	SCUBE3	0	12864.5
PARP1	SCX	0	12864.5
PARP1	SCYGR1	0	12864.5
PARP1	SCYGR10	0	12864.5
PARP1	SCYGR2	0	12864.5
PARP1	SCYGR3	0	12864.5
PARP1	SCYGR4	0	12864.5
PARP1	SCYGR5	0	12864.5
PARP1	SCYGR6	0	12864.5
PARP1	SCYGR7	0	12864.5
PARP1	SCYGR8	0	12864.5
PARP1	SCYL1	0	12864.5
PARP1	SCYL2	0	12864.5
PARP1	SCYL3	0	12864.5
PARP1	SDC1	0	12864.5
PARP1	SDC2	0	12864.5
PARP1	SDC3	0	12864.5
PARP1	SDC4	0	12864.5
PARP1	SDCCAG8	0	12864.5
PARP1	SDE2	0	12864.5
PARP1	SDF2	0	12864.5
PARP1	SDF2L1	0	12864.5
PARP1	SDF4	0	12864.5
PARP1	SDHA	0	12864.5
PARP1	SDHAF1	0	12864.5
PARP1	SDHAF2	0	12864.5
PARP1	SDHAF4	0	12864.5
PARP1	SDHB	0	12864.5
PARP1	SDHC	0	12864.5
PARP1	SDHD	0	12864.5
PARP1	SDIM1	0	12864.5
PARP1	SDK1	0	12864.5
PARP1	SDR16C5	0	12864.5
PARP1	SDR42E1	0	12864.5
PARP1	SDR42E2	0	12864.5
PARP1	SDR9C7	0	12864.5
PARP1	SDS	0	12864.5
PARP1	SDSL	0	12864.5
PARP1	SEBOX	0	12864.5
PARP1	SEC11A	0	12864.5
PARP1	SEC11C	0	12864.5
PARP1	SEC14L3	0	12864.5
PARP1	SEC14L4	0	12864.5
PARP1	SEC14L5	0	12864.5
PARP1	SEC16A	0	12864.5
PARP1	SEC16B	0	12864.5
PARP1	SEC22A	0	12864.5
PARP1	SEC22B	0	12864.5
PARP1	SEC22C	0	12864.5
PARP1	SEC24A	0	12864.5
PARP1	SEC24C	0	12864.5
PARP1	SEC24D	0	12864.5
PARP1	SEC31A	0	12864.5
PARP1	SEC61A1	0	12864.5
PARP1	SEC61A2	0	12864.5
PARP1	SEC61B	0	12864.5
PARP1	SEC61G	0	12864.5
PARP1	SEC62	0	12864.5
PARP1	SEC63	0	12864.5
PARP1	SECTM1	0	12864.5
PARP1	SEL1L	0	12864.5
PARP1	SEL1L2	0	12864.5
PARP1	SELE	0	12864.5
PARP1	SELENBP1	0	12864.5
PARP1	SELENOF	0	12864.5
PARP1	SELENON	0	12864.5
PARP1	SELENOO	0	12864.5
PARP1	SELENOS	0	12864.5
PARP1	SELENOT	0	12864.5
PARP1	SELENOV	0	12864.5
PARP1	SELENOW	0	12864.5
PARP1	SELL	0	12864.5
PARP1	SELP	0	12864.5
PARP1	SELPLG	0	12864.5
PARP1	SEMA3A	0	12864.5
PARP1	SEMA3B	0	12864.5
PARP1	SEMA3C	0	12864.5
PARP1	SEMA3D	0	12864.5
PARP1	SEMA3E	0	12864.5
PARP1	SEMA3F	0	12864.5
PARP1	SEMA3G	0	12864.5
PARP1	SEMA4A	0	12864.5
PARP1	SEMA4B	0	12864.5
PARP1	SEMA4C	0	12864.5
PARP1	SEMA4D	0	12864.5
PARP1	SEMA4G	0	12864.5
PARP1	SEMA5A	0	12864.5
PARP1	SEMA5B	0	12864.5
PARP1	SEMA6B	0	12864.5
PARP1	SEMA6D	0	12864.5
PARP1	SEMA7A	0	12864.5
PARP1	SEMG1	0	12864.5
PARP1	SEMG2	0	12864.5
PARP1	SENP2	0	12864.5
PARP1	SENP5	0	12864.5
PARP1	SEPSECS	0	12864.5
PARP1	SEPTIN1	0	12864.5
PARP1	SEPTIN10	0	12864.5
PARP1	SEPTIN11	0	12864.5
PARP1	SEPTIN12	0	12864.5
PARP1	SEPTIN14	0	12864.5
PARP1	SEPTIN2	0	12864.5
PARP1	SEPTIN6	0	12864.5
PARP1	SEPTIN7	0	12864.5
PARP1	SEPTIN8	0	12864.5
PARP1	SEPTIN9	0	12864.5
PARP1	SERAC1	0	12864.5
PARP1	SERF1A	0	12864.5
PARP1	SERF1B	0	12864.5
PARP1	SERHL2	0	12864.5
PARP1	SERINC1	0	12864.5
PARP1	SERINC2	0	12864.5
PARP1	SERINC3	0	12864.5
PARP1	SERINC4	0	12864.5
PARP1	SERINC5	0	12864.5
PARP1	SERP1	0	12864.5
PARP1	SERP2	0	12864.5
PARP1	SERPINA1	0	12864.5
PARP1	SERPINA11	0	12864.5
PARP1	SERPINA12	0	12864.5
PARP1	SERPINA2	0	12864.5
PARP1	SERPINA3	0	12864.5
PARP1	SERPINA4	0	12864.5
PARP1	SERPINA5	0	12864.5
PARP1	SERPINA6	0	12864.5
PARP1	SERPINA7	0	12864.5
PARP1	SERPINA9	0	12864.5
PARP1	SERPINB1	0	12864.5
PARP1	SERPINB11	0	12864.5
PARP1	SERPINB12	0	12864.5
PARP1	SERPINB13	0	12864.5
PARP1	SERPINB2	0	12864.5
PARP1	SERPINB3	0	12864.5
PARP1	SERPINB4	0	12864.5
PARP1	SERPINB5	0	12864.5
PARP1	SERPINB6	0	12864.5
PARP1	SERPINB7	0	12864.5
PARP1	SERPINC1	0	12864.5
PARP1	SERPIND1	0	12864.5
PARP1	SERPINE1	0	12864.5
PARP1	SERPINE2	0	12864.5
PARP1	SERPINE3	0	12864.5
PARP1	SERPINF1	0	12864.5
PARP1	SERPINF2	0	12864.5
PARP1	SERPING1	0	12864.5
PARP1	SERPINH1	0	12864.5
PARP1	SERPINI1	0	12864.5
PARP1	SERPINI2	0	12864.5
PARP1	SERTAD1	0	12864.5
PARP1	SERTAD3	0	12864.5
PARP1	SERTM1	0	12864.5
PARP1	SERTM2	0	12864.5
PARP1	SESN1	0	12864.5
PARP1	SESN2	0	12864.5
PARP1	SESTD1	0	12864.5
PARP1	SETD1A	0	12864.5
PARP1	SETD2	0	12864.5
PARP1	SETD3	0	12864.5
PARP1	SETD4	0	12864.5
PARP1	SETD7	0	12864.5
PARP1	SETMAR	0	12864.5
PARP1	SEZ6	0	12864.5
PARP1	SEZ6L	0	12864.5
PARP1	SEZ6L2	0	12864.5
PARP1	SF3B1	0	12864.5
PARP1	SF3B4	0	12864.5
PARP1	SFI1	0	12864.5
PARP1	SFN	0	12864.5
PARP1	SFR1	0	12864.5
PARP1	SFRP1	0	12864.5
PARP1	SFRP2	0	12864.5
PARP1	SFRP4	0	12864.5
PARP1	SFRP5	0	12864.5
PARP1	SFT2D1	0	12864.5
PARP1	SFT2D2	0	12864.5
PARP1	SFT2D3	0	12864.5
PARP1	SFTA2	0	12864.5
PARP1	SFTPA1	0	12864.5
PARP1	SFTPA2	0	12864.5
PARP1	SFTPB	0	12864.5
PARP1	SFTPC	0	12864.5
PARP1	SFTPD	0	12864.5
PARP1	SFXN1	0	12864.5
PARP1	SFXN3	0	12864.5
PARP1	SGCA	0	12864.5
PARP1	SGCB	0	12864.5
PARP1	SGCD	0	12864.5
PARP1	SGCE	0	12864.5
PARP1	SGCG	0	12864.5
PARP1	SGCZ	0	12864.5
PARP1	SGF29	0	12864.5
PARP1	SGIP1	0	12864.5
PARP1	SGK1	0	12864.5
PARP1	SGK3	0	12864.5
PARP1	SGMS2	0	12864.5
PARP1	SGPL1	0	12864.5
PARP1	SGPP2	0	12864.5
PARP1	SGSH	0	12864.5
PARP1	SGSM1	0	12864.5
PARP1	SGSM3	0	12864.5
PARP1	SH2B2	0	12864.5
PARP1	SH2D1A	0	12864.5
PARP1	SH2D1B	0	12864.5
PARP1	SH2D2A	0	12864.5
PARP1	SH2D3A	0	12864.5
PARP1	SH2D3C	0	12864.5
PARP1	SH2D4A	0	12864.5
PARP1	SH2D4B	0	12864.5
PARP1	SH2D5	0	12864.5
PARP1	SH2D6	0	12864.5
PARP1	SH2D7	0	12864.5
PARP1	SH3BGR	0	12864.5
PARP1	SH3BGRL	0	12864.5
PARP1	SH3BGRL3	0	12864.5
PARP1	SH3BP1	0	12864.5
PARP1	SH3BP2	0	12864.5
PARP1	SH3BP4	0	12864.5
PARP1	SH3GL1	0	12864.5
PARP1	SH3GL2	0	12864.5
PARP1	SH3GL3	0	12864.5
PARP1	SH3GLB1	0	12864.5
PARP1	SH3GLB2	0	12864.5
PARP1	SH3KBP1	0	12864.5
PARP1	SH3PXD2A	0	12864.5
PARP1	SH3RF1	0	12864.5
PARP1	SH3TC1	0	12864.5
PARP1	SHANK1	0	12864.5
PARP1	SHANK2	0	12864.5
PARP1	SHARPIN	0	12864.5
PARP1	SHB	0	12864.5
PARP1	SHBG	0	12864.5
PARP1	SHC1	0	12864.5
PARP1	SHC2	0	12864.5
PARP1	SHC4	0	12864.5
PARP1	SHCBP1L	0	12864.5
PARP1	SHD	0	12864.5
PARP1	SHH	0	12864.5
PARP1	SHISA3	0	12864.5
PARP1	SHISA4	0	12864.5
PARP1	SHISA5	0	12864.5
PARP1	SHISA7	0	12864.5
PARP1	SHISA8	0	12864.5
PARP1	SHISA9	0	12864.5
PARP1	SHISAL1	0	12864.5
PARP1	SHISAL2A	0	12864.5
PARP1	SHISAL2B	0	12864.5
PARP1	SHKBP1	0	12864.5
PARP1	SHLD1	0	12864.5
PARP1	SHOC1	0	12864.5
PARP1	SHOX2	0	12864.5
PARP1	SHROOM1	0	12864.5
PARP1	SHROOM2	0	12864.5
PARP1	SHROOM3	0	12864.5
PARP1	SHROOM4	0	12864.5
PARP1	SI	0	12864.5
PARP1	SIAE	0	12864.5
PARP1	SIAH1	0	12864.5
PARP1	SIAH3	0	12864.5
PARP1	SIDT1	0	12864.5
PARP1	SIDT2	0	12864.5
PARP1	SIGIRR	0	12864.5
PARP1	SIGLEC1	0	12864.5
PARP1	SIGLEC10	0	12864.5
PARP1	SIGLEC11	0	12864.5
PARP1	SIGLEC12	0	12864.5
PARP1	SIGLEC14	0	12864.5
PARP1	SIGLEC16	0	12864.5
PARP1	SIGLEC5	0	12864.5
PARP1	SIGLEC6	0	12864.5
PARP1	SIGLEC7	0	12864.5
PARP1	SIGLEC8	0	12864.5
PARP1	SIGLEC9	0	12864.5
PARP1	SIGLECL1	0	12864.5
PARP1	SIGMAR1	0	12864.5
PARP1	SIKE1	0	12864.5
PARP1	SIL1	0	12864.5
PARP1	SIM1	0	12864.5
PARP1	SIPA1	0	12864.5
PARP1	SIPA1L1	0	12864.5
PARP1	SIPA1L3	0	12864.5
PARP1	SIRPA	0	12864.5
PARP1	SIRPB1	0	12864.5
PARP1	SIRPB2	0	12864.5
PARP1	SIRPD	0	12864.5
PARP1	SIRPG	0	12864.5
PARP1	SIRT2	0	12864.5
PARP1	SIRT3	0	12864.5
PARP1	SIRT4	0	12864.5
PARP1	SIRT5	0	12864.5
PARP1	SIT1	0	12864.5
PARP1	SIX5	0	12864.5
PARP1	SKA2	0	12864.5
PARP1	SKIDA1	0	12864.5
PARP1	SKOR1	0	12864.5
PARP1	SKOR2	0	12864.5
PARP1	SLA	0	12864.5
PARP1	SLAIN2	0	12864.5
PARP1	SLAMF1	0	12864.5
PARP1	SLAMF6	0	12864.5
PARP1	SLAMF7	0	12864.5
PARP1	SLAMF8	0	12864.5
PARP1	SLAMF9	0	12864.5
PARP1	SLC10A1	0	12864.5
PARP1	SLC10A2	0	12864.5
PARP1	SLC10A3	0	12864.5
PARP1	SLC10A4	0	12864.5
PARP1	SLC10A5	0	12864.5
PARP1	SLC10A6	0	12864.5
PARP1	SLC10A7	0	12864.5
PARP1	SLC11A1	0	12864.5
PARP1	SLC11A2	0	12864.5
PARP1	SLC12A1	0	12864.5
PARP1	SLC12A2	0	12864.5
PARP1	SLC12A3	0	12864.5
PARP1	SLC12A4	0	12864.5
PARP1	SLC12A5	0	12864.5
PARP1	SLC12A6	0	12864.5
PARP1	SLC12A7	0	12864.5
PARP1	SLC12A9	0	12864.5
PARP1	SLC13A1	0	12864.5
PARP1	SLC13A2	0	12864.5
PARP1	SLC13A3	0	12864.5
PARP1	SLC13A4	0	12864.5
PARP1	SLC13A5	0	12864.5
PARP1	SLC14A1	0	12864.5
PARP1	SLC14A2	0	12864.5
PARP1	SLC15A2	0	12864.5
PARP1	SLC15A3	0	12864.5
PARP1	SLC15A4	0	12864.5
PARP1	SLC15A5	0	12864.5
PARP1	SLC16A10	0	12864.5
PARP1	SLC16A11	0	12864.5
PARP1	SLC16A12	0	12864.5
PARP1	SLC16A13	0	12864.5
PARP1	SLC16A14	0	12864.5
PARP1	SLC16A2	0	12864.5
PARP1	SLC16A3	0	12864.5
PARP1	SLC16A4	0	12864.5
PARP1	SLC16A5	0	12864.5
PARP1	SLC16A6	0	12864.5
PARP1	SLC16A7	0	12864.5
PARP1	SLC16A8	0	12864.5
PARP1	SLC17A1	0	12864.5
PARP1	SLC17A2	0	12864.5
PARP1	SLC17A3	0	12864.5
PARP1	SLC17A4	0	12864.5
PARP1	SLC17A5	0	12864.5
PARP1	SLC17A6	0	12864.5
PARP1	SLC17A7	0	12864.5
PARP1	SLC17A8	0	12864.5
PARP1	SLC18A1	0	12864.5
PARP1	SLC18A2	0	12864.5
PARP1	SLC18A3	0	12864.5
PARP1	SLC18B1	0	12864.5
PARP1	SLC19A1	0	12864.5
PARP1	SLC19A2	0	12864.5
PARP1	SLC1A1	0	12864.5
PARP1	SLC1A2	0	12864.5
PARP1	SLC1A3	0	12864.5
PARP1	SLC1A4	0	12864.5
PARP1	SLC1A5	0	12864.5
PARP1	SLC1A6	0	12864.5
PARP1	SLC1A7	0	12864.5
PARP1	SLC20A1	0	12864.5
PARP1	SLC20A2	0	12864.5
PARP1	SLC22A1	0	12864.5
PARP1	SLC22A10	0	12864.5
PARP1	SLC22A11	0	12864.5
PARP1	SLC22A12	0	12864.5
PARP1	SLC22A13	0	12864.5
PARP1	SLC22A14	0	12864.5
PARP1	SLC22A15	0	12864.5
PARP1	SLC22A16	0	12864.5
PARP1	SLC22A17	0	12864.5
PARP1	SLC22A18	0	12864.5
PARP1	SLC22A2	0	12864.5
PARP1	SLC22A24	0	12864.5
PARP1	SLC22A25	0	12864.5
PARP1	SLC22A3	0	12864.5
PARP1	SLC22A31	0	12864.5
PARP1	SLC22A4	0	12864.5
PARP1	SLC22A5	0	12864.5
PARP1	SLC22A6	0	12864.5
PARP1	SLC22A7	0	12864.5
PARP1	SLC22A8	0	12864.5
PARP1	SLC22A9	0	12864.5
PARP1	SLC23A1	0	12864.5
PARP1	SLC23A2	0	12864.5
PARP1	SLC24A1	0	12864.5
PARP1	SLC24A2	0	12864.5
PARP1	SLC24A3	0	12864.5
PARP1	SLC24A4	0	12864.5
PARP1	SLC24A5	0	12864.5
PARP1	SLC25A1	0	12864.5
PARP1	SLC25A10	0	12864.5
PARP1	SLC25A14	0	12864.5
PARP1	SLC25A16	0	12864.5
PARP1	SLC25A17	0	12864.5
PARP1	SLC25A18	0	12864.5
PARP1	SLC25A2	0	12864.5
PARP1	SLC25A20	0	12864.5
PARP1	SLC25A21	0	12864.5
PARP1	SLC25A22	0	12864.5
PARP1	SLC25A23	0	12864.5
PARP1	SLC25A24	0	12864.5
PARP1	SLC25A25	0	12864.5
PARP1	SLC25A26	0	12864.5
PARP1	SLC25A27	0	12864.5
PARP1	SLC25A28	0	12864.5
PARP1	SLC25A29	0	12864.5
PARP1	SLC25A31	0	12864.5
PARP1	SLC25A33	0	12864.5
PARP1	SLC25A34	0	12864.5
PARP1	SLC25A35	0	12864.5
PARP1	SLC25A36	0	12864.5
PARP1	SLC25A37	0	12864.5
PARP1	SLC25A38	0	12864.5
PARP1	SLC25A39	0	12864.5
PARP1	SLC25A4	0	12864.5
PARP1	SLC25A40	0	12864.5
PARP1	SLC25A41	0	12864.5
PARP1	SLC25A42	0	12864.5
PARP1	SLC25A43	0	12864.5
PARP1	SLC25A44	0	12864.5
PARP1	SLC25A45	0	12864.5
PARP1	SLC25A46	0	12864.5
PARP1	SLC25A47	0	12864.5
PARP1	SLC25A48	0	12864.5
PARP1	SLC25A51	0	12864.5
PARP1	SLC25A52	0	12864.5
PARP1	SLC25A53	0	12864.5
PARP1	SLC25A6	0	12864.5
PARP1	SLC26A1	0	12864.5
PARP1	SLC26A11	0	12864.5
PARP1	SLC26A2	0	12864.5
PARP1	SLC26A3	0	12864.5
PARP1	SLC26A4	0	12864.5
PARP1	SLC26A5	0	12864.5
PARP1	SLC26A6	0	12864.5
PARP1	SLC26A7	0	12864.5
PARP1	SLC26A8	0	12864.5
PARP1	SLC26A9	0	12864.5
PARP1	SLC27A1	0	12864.5
PARP1	SLC27A2	0	12864.5
PARP1	SLC27A3	0	12864.5
PARP1	SLC27A4	0	12864.5
PARP1	SLC27A5	0	12864.5
PARP1	SLC27A6	0	12864.5
PARP1	SLC28A1	0	12864.5
PARP1	SLC28A2	0	12864.5
PARP1	SLC28A3	0	12864.5
PARP1	SLC29A3	0	12864.5
PARP1	SLC29A4	0	12864.5
PARP1	SLC2A1	0	12864.5
PARP1	SLC2A10	0	12864.5
PARP1	SLC2A11	0	12864.5
PARP1	SLC2A12	0	12864.5
PARP1	SLC2A13	0	12864.5
PARP1	SLC2A14	0	12864.5
PARP1	SLC2A2	0	12864.5
PARP1	SLC2A3	0	12864.5
PARP1	SLC2A4	0	12864.5
PARP1	SLC2A4RG	0	12864.5
PARP1	SLC2A5	0	12864.5
PARP1	SLC2A6	0	12864.5
PARP1	SLC2A7	0	12864.5
PARP1	SLC2A8	0	12864.5
PARP1	SLC2A9	0	12864.5
PARP1	SLC30A1	0	12864.5
PARP1	SLC30A10	0	12864.5
PARP1	SLC30A2	0	12864.5
PARP1	SLC30A3	0	12864.5
PARP1	SLC30A4	0	12864.5
PARP1	SLC30A7	0	12864.5
PARP1	SLC30A8	0	12864.5
PARP1	SLC31A1	0	12864.5
PARP1	SLC31A2	0	12864.5
PARP1	SLC32A1	0	12864.5
PARP1	SLC33A1	0	12864.5
PARP1	SLC34A1	0	12864.5
PARP1	SLC34A2	0	12864.5
PARP1	SLC34A3	0	12864.5
PARP1	SLC35A1	0	12864.5
PARP1	SLC35A2	0	12864.5
PARP1	SLC35A3	0	12864.5
PARP1	SLC35A5	0	12864.5
PARP1	SLC35B1	0	12864.5
PARP1	SLC35B2	0	12864.5
PARP1	SLC35B3	0	12864.5
PARP1	SLC35C1	0	12864.5
PARP1	SLC35C2	0	12864.5
PARP1	SLC35D1	0	12864.5
PARP1	SLC35D2	0	12864.5
PARP1	SLC35D3	0	12864.5
PARP1	SLC35E1	0	12864.5
PARP1	SLC35E3	0	12864.5
PARP1	SLC35E4	0	12864.5
PARP1	SLC35F2	0	12864.5
PARP1	SLC35F3	0	12864.5
PARP1	SLC35F4	0	12864.5
PARP1	SLC35F5	0	12864.5
PARP1	SLC35F6	0	12864.5
PARP1	SLC35G1	0	12864.5
PARP1	SLC35G2	0	12864.5
PARP1	SLC35G3	0	12864.5
PARP1	SLC35G4	0	12864.5
PARP1	SLC35G5	0	12864.5
PARP1	SLC35G6	0	12864.5
PARP1	SLC36A1	0	12864.5
PARP1	SLC36A2	0	12864.5
PARP1	SLC36A3	0	12864.5
PARP1	SLC36A4	0	12864.5
PARP1	SLC37A1	0	12864.5
PARP1	SLC37A2	0	12864.5
PARP1	SLC37A3	0	12864.5
PARP1	SLC37A4	0	12864.5
PARP1	SLC38A1	0	12864.5
PARP1	SLC38A10	0	12864.5
PARP1	SLC38A11	0	12864.5
PARP1	SLC38A2	0	12864.5
PARP1	SLC38A3	0	12864.5
PARP1	SLC38A4	0	12864.5
PARP1	SLC38A5	0	12864.5
PARP1	SLC38A6	0	12864.5
PARP1	SLC38A7	0	12864.5
PARP1	SLC38A8	0	12864.5
PARP1	SLC38A9	0	12864.5
PARP1	SLC39A1	0	12864.5
PARP1	SLC39A12	0	12864.5
PARP1	SLC39A13	0	12864.5
PARP1	SLC39A14	0	12864.5
PARP1	SLC39A2	0	12864.5
PARP1	SLC39A3	0	12864.5
PARP1	SLC39A4	0	12864.5
PARP1	SLC39A5	0	12864.5
PARP1	SLC39A6	0	12864.5
PARP1	SLC39A7	0	12864.5
PARP1	SLC39A8	0	12864.5
PARP1	SLC39A9	0	12864.5
PARP1	SLC3A1	0	12864.5
PARP1	SLC40A1	0	12864.5
PARP1	SLC41A1	0	12864.5
PARP1	SLC41A2	0	12864.5
PARP1	SLC41A3	0	12864.5
PARP1	SLC43A1	0	12864.5
PARP1	SLC43A2	0	12864.5
PARP1	SLC43A3	0	12864.5
PARP1	SLC44A1	0	12864.5
PARP1	SLC44A2	0	12864.5
PARP1	SLC44A3	0	12864.5
PARP1	SLC44A4	0	12864.5
PARP1	SLC44A5	0	12864.5
PARP1	SLC45A1	0	12864.5
PARP1	SLC45A2	0	12864.5
PARP1	SLC45A3	0	12864.5
PARP1	SLC45A4	0	12864.5
PARP1	SLC46A1	0	12864.5
PARP1	SLC46A2	0	12864.5
PARP1	SLC46A3	0	12864.5
PARP1	SLC47A1	0	12864.5
PARP1	SLC47A2	0	12864.5
PARP1	SLC48A1	0	12864.5
PARP1	SLC49A3	0	12864.5
PARP1	SLC49A4	0	12864.5
PARP1	SLC4A1	0	12864.5
PARP1	SLC4A10	0	12864.5
PARP1	SLC4A2	0	12864.5
PARP1	SLC4A4	0	12864.5
PARP1	SLC4A5	0	12864.5
PARP1	SLC4A7	0	12864.5
PARP1	SLC4A8	0	12864.5
PARP1	SLC4A9	0	12864.5
PARP1	SLC50A1	0	12864.5
PARP1	SLC51A	0	12864.5
PARP1	SLC51B	0	12864.5
PARP1	SLC52A1	0	12864.5
PARP1	SLC52A2	0	12864.5
PARP1	SLC52A3	0	12864.5
PARP1	SLC5A10	0	12864.5
PARP1	SLC5A12	0	12864.5
PARP1	SLC5A2	0	12864.5
PARP1	SLC5A3	0	12864.5
PARP1	SLC5A4	0	12864.5
PARP1	SLC5A5	0	12864.5
PARP1	SLC5A7	0	12864.5
PARP1	SLC5A8	0	12864.5
PARP1	SLC5A9	0	12864.5
PARP1	SLC66A1	0	12864.5
PARP1	SLC66A3	0	12864.5
PARP1	SLC6A1	0	12864.5
PARP1	SLC6A12	0	12864.5
PARP1	SLC6A13	0	12864.5
PARP1	SLC6A14	0	12864.5
PARP1	SLC6A15	0	12864.5
PARP1	SLC6A16	0	12864.5
PARP1	SLC6A17	0	12864.5
PARP1	SLC6A18	0	12864.5
PARP1	SLC6A19	0	12864.5
PARP1	SLC6A2	0	12864.5
PARP1	SLC6A20	0	12864.5
PARP1	SLC6A3	0	12864.5
PARP1	SLC6A4	0	12864.5
PARP1	SLC6A5	0	12864.5
PARP1	SLC6A6	0	12864.5
PARP1	SLC6A7	0	12864.5
PARP1	SLC6A8	0	12864.5
PARP1	SLC6A9	0	12864.5
PARP1	SLC7A1	0	12864.5
PARP1	SLC7A11	0	12864.5
PARP1	SLC7A13	0	12864.5
PARP1	SLC7A14	0	12864.5
PARP1	SLC7A2	0	12864.5
PARP1	SLC7A3	0	12864.5
PARP1	SLC7A4	0	12864.5
PARP1	SLC7A5	0	12864.5
PARP1	SLC7A6	0	12864.5
PARP1	SLC7A7	0	12864.5
PARP1	SLC7A8	0	12864.5
PARP1	SLC7A9	0	12864.5
PARP1	SLC8A2	0	12864.5
PARP1	SLC8A3	0	12864.5
PARP1	SLC8B1	0	12864.5
PARP1	SLC9A1	0	12864.5
PARP1	SLC9A2	0	12864.5
PARP1	SLC9A3	0	12864.5
PARP1	SLC9A5	0	12864.5
PARP1	SLC9A6	0	12864.5
PARP1	SLC9A7	0	12864.5
PARP1	SLC9A8	0	12864.5
PARP1	SLC9A9	0	12864.5
PARP1	SLC9B1	0	12864.5
PARP1	SLC9C1	0	12864.5
PARP1	SLC9C2	0	12864.5
PARP1	SLCO1A2	0	12864.5
PARP1	SLCO1B1	0	12864.5
PARP1	SLCO1B3	0	12864.5
PARP1	SLCO1C1	0	12864.5
PARP1	SLCO2A1	0	12864.5
PARP1	SLCO2B1	0	12864.5
PARP1	SLCO3A1	0	12864.5
PARP1	SLCO4A1	0	12864.5
PARP1	SLCO4C1	0	12864.5
PARP1	SLCO5A1	0	12864.5
PARP1	SLCO6A1	0	12864.5
PARP1	SLFN12	0	12864.5
PARP1	SLFN12L	0	12864.5
PARP1	SLFN13	0	12864.5
PARP1	SLFN14	0	12864.5
PARP1	SLFNL1	0	12864.5
PARP1	SLIT1	0	12864.5
PARP1	SLIT2	0	12864.5
PARP1	SLIT3	0	12864.5
PARP1	SLITRK1	0	12864.5
PARP1	SLITRK2	0	12864.5
PARP1	SLITRK3	0	12864.5
PARP1	SLITRK4	0	12864.5
PARP1	SLITRK5	0	12864.5
PARP1	SLITRK6	0	12864.5
PARP1	SLK	0	12864.5
PARP1	SLMAP	0	12864.5
PARP1	SLN	0	12864.5
PARP1	SLPI	0	12864.5
PARP1	SLURP1	0	12864.5
PARP1	SLURP2	0	12864.5
PARP1	SLX4IP	0	12864.5
PARP1	SLX9	0	12864.5
PARP1	SMAGP	0	12864.5
PARP1	SMAP1	0	12864.5
PARP1	SMAP2	0	12864.5
PARP1	SMCO1	0	12864.5
PARP1	SMCO2	0	12864.5
PARP1	SMCO3	0	12864.5
PARP1	SMCO4	0	12864.5
PARP1	SMCP	0	12864.5
PARP1	SMDT1	0	12864.5
PARP1	SMG5	0	12864.5
PARP1	SMG6	0	12864.5
PARP1	SMG7	0	12864.5
PARP1	SMG9	0	12864.5
PARP1	SMIM1	0	12864.5
PARP1	SMIM10	0	12864.5
PARP1	SMIM10L1	0	12864.5
PARP1	SMIM10L2A	0	12864.5
PARP1	SMIM10L2B	0	12864.5
PARP1	SMIM11	0	12864.5
PARP1	SMIM12	0	12864.5
PARP1	SMIM14	0	12864.5
PARP1	SMIM15	0	12864.5
PARP1	SMIM17	0	12864.5
PARP1	SMIM19	0	12864.5
PARP1	SMIM21	0	12864.5
PARP1	SMIM23	0	12864.5
PARP1	SMIM27	0	12864.5
PARP1	SMIM28	0	12864.5
PARP1	SMIM29	0	12864.5
PARP1	SMIM3	0	12864.5
PARP1	SMIM30	0	12864.5
PARP1	SMIM31	0	12864.5
PARP1	SMIM32	0	12864.5
PARP1	SMIM33	0	12864.5
PARP1	SMIM34	0	12864.5
PARP1	SMIM35	0	12864.5
PARP1	SMIM36	0	12864.5
PARP1	SMIM38	0	12864.5
PARP1	SMIM39	0	12864.5
PARP1	SMIM40	0	12864.5
PARP1	SMIM41	0	12864.5
PARP1	SMIM42	0	12864.5
PARP1	SMIM43	0	12864.5
PARP1	SMIM44	0	12864.5
PARP1	SMIM45	0	12864.5
PARP1	SMIM5	0	12864.5
PARP1	SMIM7	0	12864.5
PARP1	SMIM8	0	12864.5
PARP1	SMIM9	0	12864.5
PARP1	SMKR1	0	12864.5
PARP1	SMLR1	0	12864.5
PARP1	SMN1	0	12864.5
PARP1	SMN2	0	12864.5
PARP1	SMO	0	12864.5
PARP1	SMOC1	0	12864.5
PARP1	SMOC2	0	12864.5
PARP1	SMPD1	0	12864.5
PARP1	SMPD2	0	12864.5
PARP1	SMPD3	0	12864.5
PARP1	SMPD4	0	12864.5
PARP1	SMPDL3B	0	12864.5
PARP1	SMPX	0	12864.5
PARP1	SMR3A	0	12864.5
PARP1	SMR3B	0	12864.5
PARP1	SMS	0	12864.5
PARP1	SMTNL1	0	12864.5
PARP1	SMU1	0	12864.5
PARP1	SMURF1	0	12864.5
PARP1	SMYD1	0	12864.5
PARP1	SMYD4	0	12864.5
PARP1	SMYD5	0	12864.5
PARP1	SNAP23	0	12864.5
PARP1	SNAP25	0	12864.5
PARP1	SNAP29	0	12864.5
PARP1	SNAP91	0	12864.5
PARP1	SNAPC1	0	12864.5
PARP1	SNAPIN	0	12864.5
PARP1	SNCA	0	12864.5
PARP1	SNCAIP	0	12864.5
PARP1	SNCB	0	12864.5
PARP1	SNCG	0	12864.5
PARP1	SNED1	0	12864.5
PARP1	SNF8	0	12864.5
PARP1	SNN	0	12864.5
PARP1	SNPH	0	12864.5
PARP1	SNRK	0	12864.5
PARP1	SNRNP35	0	12864.5
PARP1	SNRPE	0	12864.5
PARP1	SNTA1	0	12864.5
PARP1	SNTB1	0	12864.5
PARP1	SNTB2	0	12864.5
PARP1	SNTG1	0	12864.5
PARP1	SNTG2	0	12864.5
PARP1	SNTN	0	12864.5
PARP1	SNURF	0	12864.5
PARP1	SNX1	0	12864.5
PARP1	SNX11	0	12864.5
PARP1	SNX12	0	12864.5
PARP1	SNX13	0	12864.5
PARP1	SNX14	0	12864.5
PARP1	SNX15	0	12864.5
PARP1	SNX16	0	12864.5
PARP1	SNX17	0	12864.5
PARP1	SNX18	0	12864.5
PARP1	SNX19	0	12864.5
PARP1	SNX2	0	12864.5
PARP1	SNX21	0	12864.5
PARP1	SNX22	0	12864.5
PARP1	SNX24	0	12864.5
PARP1	SNX25	0	12864.5
PARP1	SNX27	0	12864.5
PARP1	SNX29	0	12864.5
PARP1	SNX3	0	12864.5
PARP1	SNX32	0	12864.5
PARP1	SNX33	0	12864.5
PARP1	SNX4	0	12864.5
PARP1	SNX6	0	12864.5
PARP1	SNX7	0	12864.5
PARP1	SNX8	0	12864.5
PARP1	SNX9	0	12864.5
PARP1	SOAT1	0	12864.5
PARP1	SOAT2	0	12864.5
PARP1	SOCS2	0	12864.5
PARP1	SOCS3	0	12864.5
PARP1	SOCS5	0	12864.5
PARP1	SOCS6	0	12864.5
PARP1	SOCS7	0	12864.5
PARP1	SOD2	0	12864.5
PARP1	SOD3	0	12864.5
PARP1	SOGA1	0	12864.5
PARP1	SOHLH1	0	12864.5
PARP1	SOHLH2	0	12864.5
PARP1	SON	0	12864.5
PARP1	SORBS1	0	12864.5
PARP1	SORBS2	0	12864.5
PARP1	SORBS3	0	12864.5
PARP1	SORCS1	0	12864.5
PARP1	SORCS2	0	12864.5
PARP1	SORCS3	0	12864.5
PARP1	SORD	0	12864.5
PARP1	SORL1	0	12864.5
PARP1	SORT1	0	12864.5
PARP1	SOS1	0	12864.5
PARP1	SOST	0	12864.5
PARP1	SOSTDC1	0	12864.5
PARP1	SOWAHA	0	12864.5
PARP1	SOWAHB	0	12864.5
PARP1	SOWAHC	0	12864.5
PARP1	SOWAHD	0	12864.5
PARP1	SOX1	0	12864.5
PARP1	SOX14	0	12864.5
PARP1	SOX7	0	12864.5
PARP1	SP140	0	12864.5
PARP1	SP5	0	12864.5
PARP1	SP7	0	12864.5
PARP1	SP9	0	12864.5
PARP1	SPA17	0	12864.5
PARP1	SPAAR	0	12864.5
PARP1	SPACA1	0	12864.5
PARP1	SPACA3	0	12864.5
PARP1	SPACA4	0	12864.5
PARP1	SPACA5	0	12864.5
PARP1	SPACA5B	0	12864.5
PARP1	SPACA6	0	12864.5
PARP1	SPACA7	0	12864.5
PARP1	SPACA9	0	12864.5
PARP1	SPACDR	0	12864.5
PARP1	SPAG1	0	12864.5
PARP1	SPAG11A	0	12864.5
PARP1	SPAG11B	0	12864.5
PARP1	SPAG16	0	12864.5
PARP1	SPAG17	0	12864.5
PARP1	SPAG4	0	12864.5
PARP1	SPAG6	0	12864.5
PARP1	SPAG8	0	12864.5
PARP1	SPAG9	0	12864.5
PARP1	SPAM1	0	12864.5
PARP1	SPANXN1	0	12864.5
PARP1	SPANXN2	0	12864.5
PARP1	SPANXN3	0	12864.5
PARP1	SPANXN4	0	12864.5
PARP1	SPANXN5	0	12864.5
PARP1	SPARC	0	12864.5
PARP1	SPARCL1	0	12864.5
PARP1	SPART	0	12864.5
PARP1	SPATA1	0	12864.5
PARP1	SPATA16	0	12864.5
PARP1	SPATA18	0	12864.5
PARP1	SPATA19	0	12864.5
PARP1	SPATA2	0	12864.5
PARP1	SPATA21	0	12864.5
PARP1	SPATA22	0	12864.5
PARP1	SPATA25	0	12864.5
PARP1	SPATA3	0	12864.5
PARP1	SPATA31A1	0	12864.5
PARP1	SPATA31A3	0	12864.5
PARP1	SPATA31A5	0	12864.5
PARP1	SPATA31A6	0	12864.5
PARP1	SPATA31A7	0	12864.5
PARP1	SPATA31C1	0	12864.5
PARP1	SPATA31C2	0	12864.5
PARP1	SPATA31D1	0	12864.5
PARP1	SPATA31D3	0	12864.5
PARP1	SPATA31D4	0	12864.5
PARP1	SPATA31E1	0	12864.5
PARP1	SPATA32	0	12864.5
PARP1	SPATA4	0	12864.5
PARP1	SPATA45	0	12864.5
PARP1	SPATA46	0	12864.5
PARP1	SPATA48	0	12864.5
PARP1	SPATA6	0	12864.5
PARP1	SPATA6L	0	12864.5
PARP1	SPATA9	0	12864.5
PARP1	SPATC1	0	12864.5
PARP1	SPATC1L	0	12864.5
PARP1	SPATS2	0	12864.5
PARP1	SPATS2L	0	12864.5
PARP1	SPCS3	0	12864.5
PARP1	SPDL1	0	12864.5
PARP1	SPDYC	0	12864.5
PARP1	SPDYE1	0	12864.5
PARP1	SPDYE10	0	12864.5
PARP1	SPDYE11	0	12864.5
PARP1	SPDYE12	0	12864.5
PARP1	SPDYE13	0	12864.5
PARP1	SPDYE14	0	12864.5
PARP1	SPDYE15	0	12864.5
PARP1	SPDYE16	0	12864.5
PARP1	SPDYE17	0	12864.5
PARP1	SPDYE18	0	12864.5
PARP1	SPDYE2	0	12864.5
PARP1	SPDYE21	0	12864.5
PARP1	SPDYE2B	0	12864.5
PARP1	SPDYE3	0	12864.5
PARP1	SPDYE4	0	12864.5
PARP1	SPDYE5	0	12864.5
PARP1	SPDYE6	0	12864.5
PARP1	SPDYE8	0	12864.5
PARP1	SPDYE9	0	12864.5
PARP1	SPECC1L	0	12864.5
PARP1	SPEF1	0	12864.5
PARP1	SPEF2	0	12864.5
PARP1	SPEG	0	12864.5
PARP1	SPEGNB	0	12864.5
PARP1	SPEM1	0	12864.5
PARP1	SPEM2	0	12864.5
PARP1	SPEM3	0	12864.5
PARP1	SPG11	0	12864.5
PARP1	SPG21	0	12864.5
PARP1	SPG7	0	12864.5
PARP1	SPHK1	0	12864.5
PARP1	SPHKAP	0	12864.5
PARP1	SPIB	0	12864.5
PARP1	SPIC	0	12864.5
PARP1	SPICE1	0	12864.5
PARP1	SPINDOC	0	12864.5
PARP1	SPINK1	0	12864.5
PARP1	SPINK13	0	12864.5
PARP1	SPINK14	0	12864.5
PARP1	SPINK2	0	12864.5
PARP1	SPINK4	0	12864.5
PARP1	SPINK5	0	12864.5
PARP1	SPINK6	0	12864.5
PARP1	SPINK7	0	12864.5
PARP1	SPINK8	0	12864.5
PARP1	SPINT1	0	12864.5
PARP1	SPINT2	0	12864.5
PARP1	SPINT3	0	12864.5
PARP1	SPINT4	0	12864.5
PARP1	SPN	0	12864.5
PARP1	SPNS1	0	12864.5
PARP1	SPNS2	0	12864.5
PARP1	SPNS3	0	12864.5
PARP1	SPO11	0	12864.5
PARP1	SPOCD1	0	12864.5
PARP1	SPOCK1	0	12864.5
PARP1	SPOCK2	0	12864.5
PARP1	SPOCK3	0	12864.5
PARP1	SPON1	0	12864.5
PARP1	SPON2	0	12864.5
PARP1	SPOP	0	12864.5
PARP1	SPOPL	0	12864.5
PARP1	SPOUT1	0	12864.5
PARP1	SPP1	0	12864.5
PARP1	SPP2	0	12864.5
PARP1	SPPL2A	0	12864.5
PARP1	SPPL2C	0	12864.5
PARP1	SPPL3	0	12864.5
PARP1	SPRING1	0	12864.5
PARP1	SPRN	0	12864.5
PARP1	SPRR1A	0	12864.5
PARP1	SPRR1B	0	12864.5
PARP1	SPRR2A	0	12864.5
PARP1	SPRR2B	0	12864.5
PARP1	SPRR2D	0	12864.5
PARP1	SPRR2E	0	12864.5
PARP1	SPRR2F	0	12864.5
PARP1	SPRR2G	0	12864.5
PARP1	SPRR3	0	12864.5
PARP1	SPRR5	0	12864.5
PARP1	SPRY1	0	12864.5
PARP1	SPRY2	0	12864.5
PARP1	SPRY3	0	12864.5
PARP1	SPRY4	0	12864.5
PARP1	SPRYD7	0	12864.5
PARP1	SPSB1	0	12864.5
PARP1	SPSB2	0	12864.5
PARP1	SPSB3	0	12864.5
PARP1	SPTA1	0	12864.5
PARP1	SPTAN1	0	12864.5
PARP1	SPTB	0	12864.5
PARP1	SPTBN1	0	12864.5
PARP1	SPTBN2	0	12864.5
PARP1	SPTBN4	0	12864.5
PARP1	SPTBN5	0	12864.5
PARP1	SPTLC1	0	12864.5
PARP1	SPTLC2	0	12864.5
PARP1	SPTLC3	0	12864.5
PARP1	SPTSSA	0	12864.5
PARP1	SPTSSB	0	12864.5
PARP1	SPX	0	12864.5
PARP1	SPZ1	0	12864.5
PARP1	SQOR	0	12864.5
PARP1	SQSTM1	0	12864.5
PARP1	SRCIN1	0	12864.5
PARP1	SRD5A1	0	12864.5
PARP1	SRD5A2	0	12864.5
PARP1	SRD5A3	0	12864.5
PARP1	SRGAP1	0	12864.5
PARP1	SRGAP2	0	12864.5
PARP1	SRGAP2B	0	12864.5
PARP1	SRGAP2C	0	12864.5
PARP1	SRGAP3	0	12864.5
PARP1	SRGN	0	12864.5
PARP1	SRL	0	12864.5
PARP1	SRMS	0	12864.5
PARP1	SRP14	0	12864.5
PARP1	SRP19	0	12864.5
PARP1	SRP54	0	12864.5
PARP1	SRPK3	0	12864.5
PARP1	SRPRA	0	12864.5
PARP1	SRPX	0	12864.5
PARP1	SRPX2	0	12864.5
PARP1	SRR	0	12864.5
PARP1	SRRD	0	12864.5
PARP1	SRRM2	0	12864.5
PARP1	SRRM3	0	12864.5
PARP1	SRRM4	0	12864.5
PARP1	SRRM5	0	12864.5
PARP1	SRSF11	0	12864.5
PARP1	SRSF12	0	12864.5
PARP1	SRSF6	0	12864.5
PARP1	SRXN1	0	12864.5
PARP1	SRY	0	12864.5
PARP1	SS18L2	0	12864.5
PARP1	SSC4D	0	12864.5
PARP1	SSH1	0	12864.5
PARP1	SSH2	0	12864.5
PARP1	SSH3	0	12864.5
PARP1	SSMEM1	0	12864.5
PARP1	SSNA1	0	12864.5
PARP1	SSPN	0	12864.5
PARP1	SSR2	0	12864.5
PARP1	SSR3	0	12864.5
PARP1	SSR4	0	12864.5
PARP1	SST	0	12864.5
PARP1	SSTR1	0	12864.5
PARP1	SSTR2	0	12864.5
PARP1	SSTR3	0	12864.5
PARP1	SSTR4	0	12864.5
PARP1	SSTR5	0	12864.5
PARP1	SSUH2	0	12864.5
PARP1	SSX2IP	0	12864.5
PARP1	ST18	0	12864.5
PARP1	ST3GAL1	0	12864.5
PARP1	ST3GAL2	0	12864.5
PARP1	ST3GAL3	0	12864.5
PARP1	ST3GAL4	0	12864.5
PARP1	ST3GAL5	0	12864.5
PARP1	ST3GAL6	0	12864.5
PARP1	ST6GAL1	0	12864.5
PARP1	ST6GAL2	0	12864.5
PARP1	ST6GALNAC1	0	12864.5
PARP1	ST6GALNAC2	0	12864.5
PARP1	ST6GALNAC4	0	12864.5
PARP1	ST6GALNAC5	0	12864.5
PARP1	ST6GALNAC6	0	12864.5
PARP1	ST7L	0	12864.5
PARP1	ST8SIA1	0	12864.5
PARP1	ST8SIA2	0	12864.5
PARP1	ST8SIA3	0	12864.5
PARP1	ST8SIA4	0	12864.5
PARP1	ST8SIA5	0	12864.5
PARP1	ST8SIA6	0	12864.5
PARP1	STAB1	0	12864.5
PARP1	STAB2	0	12864.5
PARP1	STAC2	0	12864.5
PARP1	STAG3	0	12864.5
PARP1	STAM	0	12864.5
PARP1	STAM2	0	12864.5
PARP1	STAMBPL1	0	12864.5
PARP1	STAP2	0	12864.5
PARP1	STAR	0	12864.5
PARP1	STARD10	0	12864.5
PARP1	STARD13	0	12864.5
PARP1	STARD3NL	0	12864.5
PARP1	STARD4	0	12864.5
PARP1	STARD5	0	12864.5
PARP1	STARD6	0	12864.5
PARP1	STARD8	0	12864.5
PARP1	STARD9	0	12864.5
PARP1	STAT2	0	12864.5
PARP1	STAT4	0	12864.5
PARP1	STAT5B	0	12864.5
PARP1	STAT6	0	12864.5
PARP1	STATH	0	12864.5
PARP1	STAU1	0	12864.5
PARP1	STBD1	0	12864.5
PARP1	STC1	0	12864.5
PARP1	STC2	0	12864.5
PARP1	STEAP1	0	12864.5
PARP1	STEAP1B	0	12864.5
PARP1	STEAP2	0	12864.5
PARP1	STEAP3	0	12864.5
PARP1	STH	0	12864.5
PARP1	STIM1	0	12864.5
PARP1	STIM2	0	12864.5
PARP1	STIMATE	0	12864.5
PARP1	STING1	0	12864.5
PARP1	STK11IP	0	12864.5
PARP1	STK16	0	12864.5
PARP1	STK17A	0	12864.5
PARP1	STK17B	0	12864.5
PARP1	STK19	0	12864.5
PARP1	STK24	0	12864.5
PARP1	STK25	0	12864.5
PARP1	STK3	0	12864.5
PARP1	STK31	0	12864.5
PARP1	STK32A	0	12864.5
PARP1	STK32C	0	12864.5
PARP1	STK36	0	12864.5
PARP1	STK38	0	12864.5
PARP1	STK38L	0	12864.5
PARP1	STK4	0	12864.5
PARP1	STK40	0	12864.5
PARP1	STKLD1	0	12864.5
PARP1	STMN2	0	12864.5
PARP1	STMN3	0	12864.5
PARP1	STMN4	0	12864.5
PARP1	STMND1	0	12864.5
PARP1	STMP1	0	12864.5
PARP1	STOM	0	12864.5
PARP1	STOML1	0	12864.5
PARP1	STOML3	0	12864.5
PARP1	STON1	0	12864.5
PARP1	STON2	0	12864.5
PARP1	STPG3	0	12864.5
PARP1	STRA6	0	12864.5
PARP1	STRA8	0	12864.5
PARP1	STRADB	0	12864.5
PARP1	STRC	0	12864.5
PARP1	STRIP1	0	12864.5
PARP1	STRIP2	0	12864.5
PARP1	STRIT1	0	12864.5
PARP1	STRN	0	12864.5
PARP1	STRN3	0	12864.5
PARP1	STRN4	0	12864.5
PARP1	STS	0	12864.5
PARP1	STT3B	0	12864.5
PARP1	STUM	0	12864.5
PARP1	STX10	0	12864.5
PARP1	STX11	0	12864.5
PARP1	STX16	0	12864.5
PARP1	STX17	0	12864.5
PARP1	STX18	0	12864.5
PARP1	STX19	0	12864.5
PARP1	STX1A	0	12864.5
PARP1	STX1B	0	12864.5
PARP1	STX2	0	12864.5
PARP1	STX3	0	12864.5
PARP1	STX4	0	12864.5
PARP1	STX5	0	12864.5
PARP1	STX6	0	12864.5
PARP1	STX7	0	12864.5
PARP1	STX8	0	12864.5
PARP1	STXBP2	0	12864.5
PARP1	STXBP4	0	12864.5
PARP1	STXBP5	0	12864.5
PARP1	STXBP5L	0	12864.5
PARP1	STXBP6	0	12864.5
PARP1	STYK1	0	12864.5
PARP1	STYXL1	0	12864.5
PARP1	SUCLG2	0	12864.5
PARP1	SUCNR1	0	12864.5
PARP1	SUCO	0	12864.5
PARP1	SUGCT	0	12864.5
PARP1	SULF1	0	12864.5
PARP1	SULF2	0	12864.5
PARP1	SULT1A1	0	12864.5
PARP1	SULT1A2	0	12864.5
PARP1	SULT1A3	0	12864.5
PARP1	SULT1A4	0	12864.5
PARP1	SULT1B1	0	12864.5
PARP1	SULT1C2	0	12864.5
PARP1	SULT1C3	0	12864.5
PARP1	SULT1C4	0	12864.5
PARP1	SULT1E1	0	12864.5
PARP1	SULT2A1	0	12864.5
PARP1	SULT2B1	0	12864.5
PARP1	SULT4A1	0	12864.5
PARP1	SULT6B1	0	12864.5
PARP1	SUMF1	0	12864.5
PARP1	SUMF2	0	12864.5
PARP1	SUN1	0	12864.5
PARP1	SUN2	0	12864.5
PARP1	SUN3	0	12864.5
PARP1	SUN5	0	12864.5
PARP1	SUOX	0	12864.5
PARP1	SUPT20H	0	12864.5
PARP1	SUPT20HL1	0	12864.5
PARP1	SUPT20HL2	0	12864.5
PARP1	SUPV3L1	0	12864.5
PARP1	SURF1	0	12864.5
PARP1	SURF2	0	12864.5
PARP1	SURF4	0	12864.5
PARP1	SURF6	0	12864.5
PARP1	SUSD2	0	12864.5
PARP1	SUSD3	0	12864.5
PARP1	SUSD4	0	12864.5
PARP1	SUSD5	0	12864.5
PARP1	SV2A	0	12864.5
PARP1	SV2B	0	12864.5
PARP1	SVEP1	0	12864.5
PARP1	SVIL	0	12864.5
PARP1	SVIP	0	12864.5
PARP1	SVOP	0	12864.5
PARP1	SVOPL	0	12864.5
PARP1	SWAP70	0	12864.5
PARP1	SWT1	0	12864.5
PARP1	SYAP1	0	12864.5
PARP1	SYBU	0	12864.5
PARP1	SYCE1L	0	12864.5
PARP1	SYCN	0	12864.5
PARP1	SYCP1	0	12864.5
PARP1	SYCP3	0	12864.5
PARP1	SYDE2	0	12864.5
PARP1	SYF2	0	12864.5
PARP1	SYK	0	12864.5
PARP1	SYN1	0	12864.5
PARP1	SYN3	0	12864.5
PARP1	SYNC	0	12864.5
PARP1	SYNDIG1	0	12864.5
PARP1	SYNDIG1L	0	12864.5
PARP1	SYNE2	0	12864.5
PARP1	SYNE3	0	12864.5
PARP1	SYNE4	0	12864.5
PARP1	SYNGR1	0	12864.5
PARP1	SYNGR2	0	12864.5
PARP1	SYNGR3	0	12864.5
PARP1	SYNGR4	0	12864.5
PARP1	SYNJ2	0	12864.5
PARP1	SYNJ2BP	0	12864.5
PARP1	SYNM	0	12864.5
PARP1	SYNPO	0	12864.5
PARP1	SYNPO2	0	12864.5
PARP1	SYNPO2L	0	12864.5
PARP1	SYNPR	0	12864.5
PARP1	SYNRG	0	12864.5
PARP1	SYP	0	12864.5
PARP1	SYPL1	0	12864.5
PARP1	SYPL2	0	12864.5
PARP1	SYS1	0	12864.5
PARP1	SYT1	0	12864.5
PARP1	SYT11	0	12864.5
PARP1	SYT12	0	12864.5
PARP1	SYT13	0	12864.5
PARP1	SYT14	0	12864.5
PARP1	SYT15	0	12864.5
PARP1	SYT15B	0	12864.5
PARP1	SYT16	0	12864.5
PARP1	SYT2	0	12864.5
PARP1	SYT3	0	12864.5
PARP1	SYT4	0	12864.5
PARP1	SYT5	0	12864.5
PARP1	SYT6	0	12864.5
PARP1	SYT7	0	12864.5
PARP1	SYT8	0	12864.5
PARP1	SYT9	0	12864.5
PARP1	SYTL1	0	12864.5
PARP1	SYTL3	0	12864.5
PARP1	SYTL4	0	12864.5
PARP1	TAAR1	0	12864.5
PARP1	TAAR2	0	12864.5
PARP1	TAAR5	0	12864.5
PARP1	TAAR6	0	12864.5
PARP1	TAAR8	0	12864.5
PARP1	TAAR9	0	12864.5
PARP1	TAB1	0	12864.5
PARP1	TAB2	0	12864.5
PARP1	TAB3	0	12864.5
PARP1	TAC1	0	12864.5
PARP1	TAC3	0	12864.5
PARP1	TAC4	0	12864.5
PARP1	TACC1	0	12864.5
PARP1	TACO1	0	12864.5
PARP1	TACR1	0	12864.5
PARP1	TACR2	0	12864.5
PARP1	TACR3	0	12864.5
PARP1	TACSTD2	0	12864.5
PARP1	TADA2A	0	12864.5
PARP1	TADA2B	0	12864.5
PARP1	TAF11L10	0	12864.5
PARP1	TAF11L11	0	12864.5
PARP1	TAF11L12	0	12864.5
PARP1	TAF11L13	0	12864.5
PARP1	TAF11L14	0	12864.5
PARP1	TAF11L2	0	12864.5
PARP1	TAF11L3	0	12864.5
PARP1	TAF11L4	0	12864.5
PARP1	TAF11L5	0	12864.5
PARP1	TAF11L6	0	12864.5
PARP1	TAF11L7	0	12864.5
PARP1	TAF11L8	0	12864.5
PARP1	TAF11L9	0	12864.5
PARP1	TAF12	0	12864.5
PARP1	TAF1B	0	12864.5
PARP1	TAF1L	0	12864.5
PARP1	TAF2	0	12864.5
PARP1	TAFA1	0	12864.5
PARP1	TAFA2	0	12864.5
PARP1	TAFA3	0	12864.5
PARP1	TAFA4	0	12864.5
PARP1	TAFA5	0	12864.5
PARP1	TAFAZZIN	0	12864.5
PARP1	TAGAP	0	12864.5
PARP1	TAGLN	0	12864.5
PARP1	TAGLN2	0	12864.5
PARP1	TAGLN3	0	12864.5
PARP1	TAL2	0	12864.5
PARP1	TAMALIN	0	12864.5
PARP1	TAMM41	0	12864.5
PARP1	TANC1	0	12864.5
PARP1	TANC2	0	12864.5
PARP1	TANGO2	0	12864.5
PARP1	TANGO6	0	12864.5
PARP1	TANK	0	12864.5
PARP1	TAOK1	0	12864.5
PARP1	TAOK3	0	12864.5
PARP1	TAP1	0	12864.5
PARP1	TAP2	0	12864.5
PARP1	TAPBP	0	12864.5
PARP1	TAPBPL	0	12864.5
PARP1	TAPT1	0	12864.5
PARP1	TARM1	0	12864.5
PARP1	TARS1	0	12864.5
PARP1	TARS3	0	12864.5
PARP1	TAS1R1	0	12864.5
PARP1	TAS1R2	0	12864.5
PARP1	TAS1R3	0	12864.5
PARP1	TAS2R1	0	12864.5
PARP1	TAS2R10	0	12864.5
PARP1	TAS2R13	0	12864.5
PARP1	TAS2R14	0	12864.5
PARP1	TAS2R16	0	12864.5
PARP1	TAS2R19	0	12864.5
PARP1	TAS2R20	0	12864.5
PARP1	TAS2R3	0	12864.5
PARP1	TAS2R30	0	12864.5
PARP1	TAS2R31	0	12864.5
PARP1	TAS2R38	0	12864.5
PARP1	TAS2R39	0	12864.5
PARP1	TAS2R4	0	12864.5
PARP1	TAS2R40	0	12864.5
PARP1	TAS2R41	0	12864.5
PARP1	TAS2R43	0	12864.5
PARP1	TAS2R45	0	12864.5
PARP1	TAS2R46	0	12864.5
PARP1	TAS2R50	0	12864.5
PARP1	TAS2R60	0	12864.5
PARP1	TAS2R7	0	12864.5
PARP1	TAS2R8	0	12864.5
PARP1	TAS2R9	0	12864.5
PARP1	TASP1	0	12864.5
PARP1	TAT	0	12864.5
PARP1	TATDN2	0	12864.5
PARP1	TAX1BP1	0	12864.5
PARP1	TAX1BP3	0	12864.5
PARP1	TBATA	0	12864.5
PARP1	TBC1D1	0	12864.5
PARP1	TBC1D10A	0	12864.5
PARP1	TBC1D10B	0	12864.5
PARP1	TBC1D10C	0	12864.5
PARP1	TBC1D13	0	12864.5
PARP1	TBC1D14	0	12864.5
PARP1	TBC1D15	0	12864.5
PARP1	TBC1D16	0	12864.5
PARP1	TBC1D17	0	12864.5
PARP1	TBC1D20	0	12864.5
PARP1	TBC1D21	0	12864.5
PARP1	TBC1D22A	0	12864.5
PARP1	TBC1D23	0	12864.5
PARP1	TBC1D24	0	12864.5
PARP1	TBC1D25	0	12864.5
PARP1	TBC1D28	0	12864.5
PARP1	TBC1D2B	0	12864.5
PARP1	TBC1D3	0	12864.5
PARP1	TBC1D30	0	12864.5
PARP1	TBC1D32	0	12864.5
PARP1	TBC1D3B	0	12864.5
PARP1	TBC1D3C	0	12864.5
PARP1	TBC1D3D	0	12864.5
PARP1	TBC1D3E	0	12864.5
PARP1	TBC1D3F	0	12864.5
PARP1	TBC1D3G	0	12864.5
PARP1	TBC1D3H	0	12864.5
PARP1	TBC1D3I	0	12864.5
PARP1	TBC1D3K	0	12864.5
PARP1	TBC1D3L	0	12864.5
PARP1	TBC1D4	0	12864.5
PARP1	TBC1D5	0	12864.5
PARP1	TBC1D7	0	12864.5
PARP1	TBC1D8B	0	12864.5
PARP1	TBC1D9	0	12864.5
PARP1	TBC1D9B	0	12864.5
PARP1	TBCA	0	12864.5
PARP1	TBCB	0	12864.5
PARP1	TBCC	0	12864.5
PARP1	TBCEL	0	12864.5
PARP1	TBL2	0	12864.5
PARP1	TBL3	0	12864.5
PARP1	TBPL2	0	12864.5
PARP1	TBR1	0	12864.5
PARP1	TBX1	0	12864.5
PARP1	TBX19	0	12864.5
PARP1	TBX20	0	12864.5
PARP1	TBX21	0	12864.5
PARP1	TBX22	0	12864.5
PARP1	TBX4	0	12864.5
PARP1	TBXA2R	0	12864.5
PARP1	TBXAS1	0	12864.5
PARP1	TCAF1	0	12864.5
PARP1	TCAF2	0	12864.5
PARP1	TCAIM	0	12864.5
PARP1	TCAP	0	12864.5
PARP1	TCEAL2	0	12864.5
PARP1	TCEAL4	0	12864.5
PARP1	TCEANC	0	12864.5
PARP1	TCF15	0	12864.5
PARP1	TCF21	0	12864.5
PARP1	TCF23	0	12864.5
PARP1	TCF24	0	12864.5
PARP1	TCF25	0	12864.5
PARP1	TCHH	0	12864.5
PARP1	TCHHL1	0	12864.5
PARP1	TCIRG1	0	12864.5
PARP1	TCL1A	0	12864.5
PARP1	TCL1B	0	12864.5
PARP1	TCN1	0	12864.5
PARP1	TCN2	0	12864.5
PARP1	TCOF1	0	12864.5
PARP1	TCP10L	0	12864.5
PARP1	TCP11	0	12864.5
PARP1	TCP11L1	0	12864.5
PARP1	TCP11L2	0	12864.5
PARP1	TCP11X1	0	12864.5
PARP1	TCP11X2	0	12864.5
PARP1	TCTA	0	12864.5
PARP1	TCTE1	0	12864.5
PARP1	TCTN1	0	12864.5
PARP1	TCTN2	0	12864.5
PARP1	TCTN3	0	12864.5
PARP1	TDGF1	0	12864.5
PARP1	TDGF1P3	0	12864.5
PARP1	TDO2	0	12864.5
PARP1	TDRD1	0	12864.5
PARP1	TDRD10	0	12864.5
PARP1	TDRD12	0	12864.5
PARP1	TDRD15	0	12864.5
PARP1	TDRD5	0	12864.5
PARP1	TDRD6	0	12864.5
PARP1	TDRD7	0	12864.5
PARP1	TDRD9	0	12864.5
PARP1	TDRKH	0	12864.5
PARP1	TDRP	0	12864.5
PARP1	TEAD3	0	12864.5
PARP1	TEC	0	12864.5
PARP1	TECPR1	0	12864.5
PARP1	TECR	0	12864.5
PARP1	TECRL	0	12864.5
PARP1	TECTA	0	12864.5
PARP1	TECTB	0	12864.5
PARP1	TEDC1	0	12864.5
PARP1	TEDDM1	0	12864.5
PARP1	TEF	0	12864.5
PARP1	TEFM	0	12864.5
PARP1	TEK	0	12864.5
PARP1	TEKT1	0	12864.5
PARP1	TEKT2	0	12864.5
PARP1	TEKT3	0	12864.5
PARP1	TEKT4	0	12864.5
PARP1	TEKT5	0	12864.5
PARP1	TEKTIP1	0	12864.5
PARP1	TELO2	0	12864.5
PARP1	TENM1	0	12864.5
PARP1	TENM2	0	12864.5
PARP1	TENM4	0	12864.5
PARP1	TENT2	0	12864.5
PARP1	TENT4B	0	12864.5
PARP1	TENT5B	0	12864.5
PARP1	TENT5D	0	12864.5
PARP1	TEPP	0	12864.5
PARP1	TEPSIN	0	12864.5
PARP1	TERB2	0	12864.5
PARP1	TES	0	12864.5
PARP1	TESK1	0	12864.5
PARP1	TESPA1	0	12864.5
PARP1	TEX101	0	12864.5
PARP1	TEX11	0	12864.5
PARP1	TEX12	0	12864.5
PARP1	TEX13A	0	12864.5
PARP1	TEX13B	0	12864.5
PARP1	TEX13C	0	12864.5
PARP1	TEX13D	0	12864.5
PARP1	TEX14	0	12864.5
PARP1	TEX19	0	12864.5
PARP1	TEX22	0	12864.5
PARP1	TEX26	0	12864.5
PARP1	TEX264	0	12864.5
PARP1	TEX28	0	12864.5
PARP1	TEX29	0	12864.5
PARP1	TEX30	0	12864.5
PARP1	TEX33	0	12864.5
PARP1	TEX35	0	12864.5
PARP1	TEX36	0	12864.5
PARP1	TEX37	0	12864.5
PARP1	TEX38	0	12864.5
PARP1	TEX43	0	12864.5
PARP1	TEX44	0	12864.5
PARP1	TEX45	0	12864.5
PARP1	TEX46	0	12864.5
PARP1	TEX48	0	12864.5
PARP1	TEX50	0	12864.5
PARP1	TEX51	0	12864.5
PARP1	TEX53	0	12864.5
PARP1	TEX54	0	12864.5
PARP1	TEX55	0	12864.5
PARP1	TEX9	0	12864.5
PARP1	TF	0	12864.5
PARP1	TFAP2E	0	12864.5
PARP1	TFB1M	0	12864.5
PARP1	TFCP2L1	0	12864.5
PARP1	TFEB	0	12864.5
PARP1	TFF1	0	12864.5
PARP1	TFF2	0	12864.5
PARP1	TFG	0	12864.5
PARP1	TFPI	0	12864.5
PARP1	TFPI2	0	12864.5
PARP1	TFR2	0	12864.5
PARP1	TG	0	12864.5
PARP1	TGFA	0	12864.5
PARP1	TGFB1	0	12864.5
PARP1	TGFB1I1	0	12864.5
PARP1	TGFB2	0	12864.5
PARP1	TGFB3	0	12864.5
PARP1	TGFBI	0	12864.5
PARP1	TGFBR1	0	12864.5
PARP1	TGFBR2	0	12864.5
PARP1	TGFBR3	0	12864.5
PARP1	TGFBR3L	0	12864.5
PARP1	TGFBRAP1	0	12864.5
PARP1	TGIF2LY	0	12864.5
PARP1	TGM1	0	12864.5
PARP1	TGM2	0	12864.5
PARP1	TGM3	0	12864.5
PARP1	TGM4	0	12864.5
PARP1	TGM5	0	12864.5
PARP1	TGM6	0	12864.5
PARP1	TGM7	0	12864.5
PARP1	TGOLN2	0	12864.5
PARP1	TH	0	12864.5
PARP1	THAP2	0	12864.5
PARP1	THAP6	0	12864.5
PARP1	THAP9	0	12864.5
PARP1	THBS1	0	12864.5
PARP1	THBS2	0	12864.5
PARP1	THBS3	0	12864.5
PARP1	THBS4	0	12864.5
PARP1	THEG	0	12864.5
PARP1	THEGL	0	12864.5
PARP1	THEM4	0	12864.5
PARP1	THEM5	0	12864.5
PARP1	THEM6	0	12864.5
PARP1	THEMIS	0	12864.5
PARP1	THG1L	0	12864.5
PARP1	THNSL1	0	12864.5
PARP1	THNSL2	0	12864.5
PARP1	THPO	0	12864.5
PARP1	THRA	0	12864.5
PARP1	THRAP3	0	12864.5
PARP1	THRB	0	12864.5
PARP1	THSD1	0	12864.5
PARP1	THSD4	0	12864.5
PARP1	THSD7A	0	12864.5
PARP1	THSD8	0	12864.5
PARP1	THUMPD1	0	12864.5
PARP1	TICAM2	0	12864.5
PARP1	TIE1	0	12864.5
PARP1	TIFAB	0	12864.5
PARP1	TIGAR	0	12864.5
PARP1	TIGD1	0	12864.5
PARP1	TIGD2	0	12864.5
PARP1	TIGD4	0	12864.5
PARP1	TIGD5	0	12864.5
PARP1	TIGD7	0	12864.5
PARP1	TIGIT	0	12864.5
PARP1	TIMD4	0	12864.5
PARP1	TIMM10B	0	12864.5
PARP1	TIMM17B	0	12864.5
PARP1	TIMM22	0	12864.5
PARP1	TIMM23B	0	12864.5
PARP1	TIMM29	0	12864.5
PARP1	TIMM44	0	12864.5
PARP1	TIMM8B	0	12864.5
PARP1	TIMM9	0	12864.5
PARP1	TIMP1	0	12864.5
PARP1	TIMP2	0	12864.5
PARP1	TIMP3	0	12864.5
PARP1	TIMP4	0	12864.5
PARP1	TINAG	0	12864.5
PARP1	TINAGL1	0	12864.5
PARP1	TINCR	0	12864.5
PARP1	TINF2	0	12864.5
PARP1	TIPARP	0	12864.5
PARP1	TJAP1	0	12864.5
PARP1	TJP1	0	12864.5
PARP1	TJP2	0	12864.5
PARP1	TK2	0	12864.5
PARP1	TKFC	0	12864.5
PARP1	TKTL1	0	12864.5
PARP1	TKTL2	0	12864.5
PARP1	TLCD1	0	12864.5
PARP1	TLCD2	0	12864.5
PARP1	TLCD3A	0	12864.5
PARP1	TLCD3B	0	12864.5
PARP1	TLCD4	0	12864.5
PARP1	TLCD5	0	12864.5
PARP1	TLDC2	0	12864.5
PARP1	TLE2	0	12864.5
PARP1	TLE6	0	12864.5
PARP1	TLE7	0	12864.5
PARP1	TLK2	0	12864.5
PARP1	TLL1	0	12864.5
PARP1	TLL2	0	12864.5
PARP1	TLN1	0	12864.5
PARP1	TLN2	0	12864.5
PARP1	TLR1	0	12864.5
PARP1	TLR10	0	12864.5
PARP1	TLR3	0	12864.5
PARP1	TLR4	0	12864.5
PARP1	TLR5	0	12864.5
PARP1	TLR6	0	12864.5
PARP1	TLR7	0	12864.5
PARP1	TLR8	0	12864.5
PARP1	TLR9	0	12864.5
PARP1	TLX1	0	12864.5
PARP1	TM4SF1	0	12864.5
PARP1	TM4SF18	0	12864.5
PARP1	TM4SF19	0	12864.5
PARP1	TM4SF20	0	12864.5
PARP1	TM4SF4	0	12864.5
PARP1	TM4SF5	0	12864.5
PARP1	TM6SF1	0	12864.5
PARP1	TM6SF2	0	12864.5
PARP1	TM7SF2	0	12864.5
PARP1	TM9SF1	0	12864.5
PARP1	TM9SF2	0	12864.5
PARP1	TM9SF3	0	12864.5
PARP1	TM9SF4	0	12864.5
PARP1	TMA7	0	12864.5
PARP1	TMBIM1	0	12864.5
PARP1	TMBIM4	0	12864.5
PARP1	TMBIM6	0	12864.5
PARP1	TMC1	0	12864.5
PARP1	TMC2	0	12864.5
PARP1	TMC3	0	12864.5
PARP1	TMC4	0	12864.5
PARP1	TMC5	0	12864.5
PARP1	TMC6	0	12864.5
PARP1	TMC7	0	12864.5
PARP1	TMC8	0	12864.5
PARP1	TMCC1	0	12864.5
PARP1	TMCC2	0	12864.5
PARP1	TMCC3	0	12864.5
PARP1	TMCO1	0	12864.5
PARP1	TMCO2	0	12864.5
PARP1	TMCO3	0	12864.5
PARP1	TMCO4	0	12864.5
PARP1	TMCO5A	0	12864.5
PARP1	TMCO6	0	12864.5
PARP1	TMDD1	0	12864.5
PARP1	TMED1	0	12864.5
PARP1	TMED10	0	12864.5
PARP1	TMED2	0	12864.5
PARP1	TMED3	0	12864.5
PARP1	TMED4	0	12864.5
PARP1	TMED5	0	12864.5
PARP1	TMED6	0	12864.5
PARP1	TMED7	0	12864.5
PARP1	TMED8	0	12864.5
PARP1	TMED9	0	12864.5
PARP1	TMEFF1	0	12864.5
PARP1	TMEFF2	0	12864.5
PARP1	TMEM102	0	12864.5
PARP1	TMEM106A	0	12864.5
PARP1	TMEM106B	0	12864.5
PARP1	TMEM108	0	12864.5
PARP1	TMEM11	0	12864.5
PARP1	TMEM114	0	12864.5
PARP1	TMEM115	0	12864.5
PARP1	TMEM116	0	12864.5
PARP1	TMEM117	0	12864.5
PARP1	TMEM119	0	12864.5
PARP1	TMEM120A	0	12864.5
PARP1	TMEM120B	0	12864.5
PARP1	TMEM121	0	12864.5
PARP1	TMEM121B	0	12864.5
PARP1	TMEM123	0	12864.5
PARP1	TMEM125	0	12864.5
PARP1	TMEM126A	0	12864.5
PARP1	TMEM127	0	12864.5
PARP1	TMEM128	0	12864.5
PARP1	TMEM129	0	12864.5
PARP1	TMEM130	0	12864.5
PARP1	TMEM131	0	12864.5
PARP1	TMEM131L	0	12864.5
PARP1	TMEM132A	0	12864.5
PARP1	TMEM132B	0	12864.5
PARP1	TMEM132C	0	12864.5
PARP1	TMEM132D	0	12864.5
PARP1	TMEM134	0	12864.5
PARP1	TMEM135	0	12864.5
PARP1	TMEM138	0	12864.5
PARP1	TMEM139	0	12864.5
PARP1	TMEM140	0	12864.5
PARP1	TMEM141	0	12864.5
PARP1	TMEM143	0	12864.5
PARP1	TMEM144	0	12864.5
PARP1	TMEM145	0	12864.5
PARP1	TMEM14C	0	12864.5
PARP1	TMEM150A	0	12864.5
PARP1	TMEM150B	0	12864.5
PARP1	TMEM150C	0	12864.5
PARP1	TMEM151A	0	12864.5
PARP1	TMEM151B	0	12864.5
PARP1	TMEM154	0	12864.5
PARP1	TMEM156	0	12864.5
PARP1	TMEM158	0	12864.5
PARP1	TMEM160	0	12864.5
PARP1	TMEM161A	0	12864.5
PARP1	TMEM161B	0	12864.5
PARP1	TMEM163	0	12864.5
PARP1	TMEM164	0	12864.5
PARP1	TMEM165	0	12864.5
PARP1	TMEM167A	0	12864.5
PARP1	TMEM167B	0	12864.5
PARP1	TMEM168	0	12864.5
PARP1	TMEM17	0	12864.5
PARP1	TMEM170A	0	12864.5
PARP1	TMEM170B	0	12864.5
PARP1	TMEM171	0	12864.5
PARP1	TMEM174	0	12864.5
PARP1	TMEM176A	0	12864.5
PARP1	TMEM176B	0	12864.5
PARP1	TMEM178A	0	12864.5
PARP1	TMEM178B	0	12864.5
PARP1	TMEM179	0	12864.5
PARP1	TMEM179B	0	12864.5
PARP1	TMEM18	0	12864.5
PARP1	TMEM181	0	12864.5
PARP1	TMEM183A	0	12864.5
PARP1	TMEM184B	0	12864.5
PARP1	TMEM184C	0	12864.5
PARP1	TMEM185A	0	12864.5
PARP1	TMEM185B	0	12864.5
PARP1	TMEM186	0	12864.5
PARP1	TMEM187	0	12864.5
PARP1	TMEM19	0	12864.5
PARP1	TMEM190	0	12864.5
PARP1	TMEM191B	0	12864.5
PARP1	TMEM191C	0	12864.5
PARP1	TMEM192	0	12864.5
PARP1	TMEM198	0	12864.5
PARP1	TMEM199	0	12864.5
PARP1	TMEM200A	0	12864.5
PARP1	TMEM200B	0	12864.5
PARP1	TMEM200C	0	12864.5
PARP1	TMEM201	0	12864.5
PARP1	TMEM202	0	12864.5
PARP1	TMEM204	0	12864.5
PARP1	TMEM205	0	12864.5
PARP1	TMEM207	0	12864.5
PARP1	TMEM208	0	12864.5
PARP1	TMEM210	0	12864.5
PARP1	TMEM212	0	12864.5
PARP1	TMEM213	0	12864.5
PARP1	TMEM214	0	12864.5
PARP1	TMEM216	0	12864.5
PARP1	TMEM217	0	12864.5
PARP1	TMEM217B	0	12864.5
PARP1	TMEM218	0	12864.5
PARP1	TMEM219	0	12864.5
PARP1	TMEM220	0	12864.5
PARP1	TMEM221	0	12864.5
PARP1	TMEM222	0	12864.5
PARP1	TMEM225	0	12864.5
PARP1	TMEM225B	0	12864.5
PARP1	TMEM229A	0	12864.5
PARP1	TMEM229B	0	12864.5
PARP1	TMEM230	0	12864.5
PARP1	TMEM231	0	12864.5
PARP1	TMEM232	0	12864.5
PARP1	TMEM234	0	12864.5
PARP1	TMEM235	0	12864.5
PARP1	TMEM236	0	12864.5
PARP1	TMEM238	0	12864.5
PARP1	TMEM238L	0	12864.5
PARP1	TMEM239	0	12864.5
PARP1	TMEM240	0	12864.5
PARP1	TMEM241	0	12864.5
PARP1	TMEM242	0	12864.5
PARP1	TMEM243	0	12864.5
PARP1	TMEM244	0	12864.5
PARP1	TMEM245	0	12864.5
PARP1	TMEM247	0	12864.5
PARP1	TMEM248	0	12864.5
PARP1	TMEM249	0	12864.5
PARP1	TMEM25	0	12864.5
PARP1	TMEM252	0	12864.5
PARP1	TMEM253	0	12864.5
PARP1	TMEM254	0	12864.5
PARP1	TMEM256	0	12864.5
PARP1	TMEM258	0	12864.5
PARP1	TMEM259	0	12864.5
PARP1	TMEM26	0	12864.5
PARP1	TMEM262	0	12864.5
PARP1	TMEM263	0	12864.5
PARP1	TMEM265	0	12864.5
PARP1	TMEM266	0	12864.5
PARP1	TMEM268	0	12864.5
PARP1	TMEM269	0	12864.5
PARP1	TMEM270	0	12864.5
PARP1	TMEM271	0	12864.5
PARP1	TMEM272	0	12864.5
PARP1	TMEM273	0	12864.5
PARP1	TMEM275	0	12864.5
PARP1	TMEM30A	0	12864.5
PARP1	TMEM30B	0	12864.5
PARP1	TMEM31	0	12864.5
PARP1	TMEM33	0	12864.5
PARP1	TMEM35A	0	12864.5
PARP1	TMEM37	0	12864.5
PARP1	TMEM38B	0	12864.5
PARP1	TMEM40	0	12864.5
PARP1	TMEM41B	0	12864.5
PARP1	TMEM43	0	12864.5
PARP1	TMEM44	0	12864.5
PARP1	TMEM45A	0	12864.5
PARP1	TMEM47	0	12864.5
PARP1	TMEM50A	0	12864.5
PARP1	TMEM50B	0	12864.5
PARP1	TMEM52	0	12864.5
PARP1	TMEM52B	0	12864.5
PARP1	TMEM53	0	12864.5
PARP1	TMEM54	0	12864.5
PARP1	TMEM59	0	12864.5
PARP1	TMEM59L	0	12864.5
PARP1	TMEM60	0	12864.5
PARP1	TMEM61	0	12864.5
PARP1	TMEM63A	0	12864.5
PARP1	TMEM63B	0	12864.5
PARP1	TMEM63C	0	12864.5
PARP1	TMEM64	0	12864.5
PARP1	TMEM65	0	12864.5
PARP1	TMEM67	0	12864.5
PARP1	TMEM68	0	12864.5
PARP1	TMEM70	0	12864.5
PARP1	TMEM71	0	12864.5
PARP1	TMEM72	0	12864.5
PARP1	TMEM74	0	12864.5
PARP1	TMEM79	0	12864.5
PARP1	TMEM80	0	12864.5
PARP1	TMEM81	0	12864.5
PARP1	TMEM86B	0	12864.5
PARP1	TMEM87A	0	12864.5
PARP1	TMEM87B	0	12864.5
PARP1	TMEM88	0	12864.5
PARP1	TMEM88B	0	12864.5
PARP1	TMEM89	0	12864.5
PARP1	TMEM8B	0	12864.5
PARP1	TMEM9	0	12864.5
PARP1	TMEM91	0	12864.5
PARP1	TMEM95	0	12864.5
PARP1	TMEM9B	0	12864.5
PARP1	TMF1	0	12864.5
PARP1	TMIE	0	12864.5
PARP1	TMIGD1	0	12864.5
PARP1	TMIGD2	0	12864.5
PARP1	TMIGD3	0	12864.5
PARP1	TMLHE	0	12864.5
PARP1	TMOD1	0	12864.5
PARP1	TMOD2	0	12864.5
PARP1	TMOD3	0	12864.5
PARP1	TMOD4	0	12864.5
PARP1	TMPRSS11A	0	12864.5
PARP1	TMPRSS11B	0	12864.5
PARP1	TMPRSS11D	0	12864.5
PARP1	TMPRSS11E	0	12864.5
PARP1	TMPRSS11F	0	12864.5
PARP1	TMPRSS12	0	12864.5
PARP1	TMPRSS13	0	12864.5
PARP1	TMPRSS15	0	12864.5
PARP1	TMPRSS2	0	12864.5
PARP1	TMPRSS3	0	12864.5
PARP1	TMPRSS4	0	12864.5
PARP1	TMPRSS6	0	12864.5
PARP1	TMPRSS7	0	12864.5
PARP1	TMPRSS9	0	12864.5
PARP1	TMSB10	0	12864.5
PARP1	TMSB15A	0	12864.5
PARP1	TMSB15B	0	12864.5
PARP1	TMSB4Y	0	12864.5
PARP1	TMTC2	0	12864.5
PARP1	TMTC3	0	12864.5
PARP1	TMUB2	0	12864.5
PARP1	TMX3	0	12864.5
PARP1	TMX4	0	12864.5
PARP1	TNC	0	12864.5
PARP1	TNF	0	12864.5
PARP1	TNFAIP1	0	12864.5
PARP1	TNFAIP2	0	12864.5
PARP1	TNFAIP3	0	12864.5
PARP1	TNFAIP6	0	12864.5
PARP1	TNFAIP8L1	0	12864.5
PARP1	TNFAIP8L2	0	12864.5
PARP1	TNFAIP8L3	0	12864.5
PARP1	TNFRSF10B	0	12864.5
PARP1	TNFRSF10C	0	12864.5
PARP1	TNFRSF10D	0	12864.5
PARP1	TNFRSF11A	0	12864.5
PARP1	TNFRSF11B	0	12864.5
PARP1	TNFRSF12A	0	12864.5
PARP1	TNFRSF13B	0	12864.5
PARP1	TNFRSF13C	0	12864.5
PARP1	TNFRSF14	0	12864.5
PARP1	TNFRSF17	0	12864.5
PARP1	TNFRSF18	0	12864.5
PARP1	TNFRSF19	0	12864.5
PARP1	TNFRSF1A	0	12864.5
PARP1	TNFRSF1B	0	12864.5
PARP1	TNFRSF21	0	12864.5
PARP1	TNFRSF25	0	12864.5
PARP1	TNFRSF4	0	12864.5
PARP1	TNFRSF6B	0	12864.5
PARP1	TNFRSF8	0	12864.5
PARP1	TNFRSF9	0	12864.5
PARP1	TNFSF10	0	12864.5
PARP1	TNFSF11	0	12864.5
PARP1	TNFSF12	0	12864.5
PARP1	TNFSF13	0	12864.5
PARP1	TNFSF13B	0	12864.5
PARP1	TNFSF14	0	12864.5
PARP1	TNFSF15	0	12864.5
PARP1	TNFSF18	0	12864.5
PARP1	TNFSF8	0	12864.5
PARP1	TNFSF9	0	12864.5
PARP1	TNIP3	0	12864.5
PARP1	TNK1	0	12864.5
PARP1	TNK2	0	12864.5
PARP1	TNKS1BP1	0	12864.5
PARP1	TNKS2	0	12864.5
PARP1	TNMD	0	12864.5
PARP1	TNN	0	12864.5
PARP1	TNNI2	0	12864.5
PARP1	TNNI3	0	12864.5
PARP1	TNNI3K	0	12864.5
PARP1	TNNT3	0	12864.5
PARP1	TNP1	0	12864.5
PARP1	TNP2	0	12864.5
PARP1	TNR	0	12864.5
PARP1	TNRC6B	0	12864.5
PARP1	TNS1	0	12864.5
PARP1	TNS2	0	12864.5
PARP1	TNS3	0	12864.5
PARP1	TNS4	0	12864.5
PARP1	TNXB	0	12864.5
PARP1	TOB2	0	12864.5
PARP1	TOE1	0	12864.5
PARP1	TOLLIP	0	12864.5
PARP1	TOM1	0	12864.5
PARP1	TOM1L1	0	12864.5
PARP1	TOM1L2	0	12864.5
PARP1	TOMM20L	0	12864.5
PARP1	TOMM34	0	12864.5
PARP1	TOMM40	0	12864.5
PARP1	TOMM40L	0	12864.5
PARP1	TOMM7	0	12864.5
PARP1	TOMT	0	12864.5
PARP1	TOP1MT	0	12864.5
PARP1	TOP3A	0	12864.5
PARP1	TOPAZ1	0	12864.5
PARP1	TOR1A	0	12864.5
PARP1	TOR1AIP1	0	12864.5
PARP1	TOR1AIP2	0	12864.5
PARP1	TOR1B	0	12864.5
PARP1	TOR2A	0	12864.5
PARP1	TP53AIP1	0	12864.5
PARP1	TP53BP1	0	12864.5
PARP1	TP53BP2	0	12864.5
PARP1	TP53I11	0	12864.5
PARP1	TP53I13	0	12864.5
PARP1	TP53I3	0	12864.5
PARP1	TP53INP1	0	12864.5
PARP1	TP53INP2	0	12864.5
PARP1	TP53RK	0	12864.5
PARP1	TP53TG3	0	12864.5
PARP1	TP53TG3B	0	12864.5
PARP1	TP53TG3C	0	12864.5
PARP1	TP53TG3D	0	12864.5
PARP1	TP53TG3E	0	12864.5
PARP1	TP53TG3F	0	12864.5
PARP1	TP53TG5	0	12864.5
PARP1	TPBGL	0	12864.5
PARP1	TPCN1	0	12864.5
PARP1	TPCN2	0	12864.5
PARP1	TPD52L1	0	12864.5
PARP1	TPD52L2	0	12864.5
PARP1	TPD52L3	0	12864.5
PARP1	TPGS1	0	12864.5
PARP1	TPH1	0	12864.5
PARP1	TPH2	0	12864.5
PARP1	TPK1	0	12864.5
PARP1	TPM1	0	12864.5
PARP1	TPM2	0	12864.5
PARP1	TPM3	0	12864.5
PARP1	TPM4	0	12864.5
PARP1	TPMT	0	12864.5
PARP1	TPO	0	12864.5
PARP1	TPP1	0	12864.5
PARP1	TPPP	0	12864.5
PARP1	TPPP2	0	12864.5
PARP1	TPPP3	0	12864.5
PARP1	TPRA1	0	12864.5
PARP1	TPRG1L	0	12864.5
PARP1	TPRN	0	12864.5
PARP1	TPRX1	0	12864.5
PARP1	TPRX2	0	12864.5
PARP1	TPSAB1	0	12864.5
PARP1	TPSB2	0	12864.5
PARP1	TPSD1	0	12864.5
PARP1	TPSG1	0	12864.5
PARP1	TPST1	0	12864.5
PARP1	TPST2	0	12864.5
PARP1	TPT1	0	12864.5
PARP1	TPTE	0	12864.5
PARP1	TPTE2	0	12864.5
PARP1	TRA	0	12864.5
PARP1	TRA2A	0	12864.5
PARP1	TRABD2A	0	12864.5
PARP1	TRABD2B	0	12864.5
PARP1	TRAC	0	12864.5
PARP1	TRADD	0	12864.5
PARP1	TRAF2	0	12864.5
PARP1	TRAF3	0	12864.5
PARP1	TRAF3IP1	0	12864.5
PARP1	TRAF3IP2	0	12864.5
PARP1	TRAF3IP3	0	12864.5
PARP1	TRAF4	0	12864.5
PARP1	TRAF5	0	12864.5
PARP1	TRAF6	0	12864.5
PARP1	TRAF7	0	12864.5
PARP1	TRAJ1	0	12864.5
PARP1	TRAJ10	0	12864.5
PARP1	TRAJ11	0	12864.5
PARP1	TRAJ12	0	12864.5
PARP1	TRAJ13	0	12864.5
PARP1	TRAJ14	0	12864.5
PARP1	TRAJ16	0	12864.5
PARP1	TRAJ17	0	12864.5
PARP1	TRAJ18	0	12864.5
PARP1	TRAJ19	0	12864.5
PARP1	TRAJ2	0	12864.5
PARP1	TRAJ20	0	12864.5
PARP1	TRAJ21	0	12864.5
PARP1	TRAJ22	0	12864.5
PARP1	TRAJ23	0	12864.5
PARP1	TRAJ24	0	12864.5
PARP1	TRAJ25	0	12864.5
PARP1	TRAJ26	0	12864.5
PARP1	TRAJ27	0	12864.5
PARP1	TRAJ28	0	12864.5
PARP1	TRAJ29	0	12864.5
PARP1	TRAJ3	0	12864.5
PARP1	TRAJ30	0	12864.5
PARP1	TRAJ31	0	12864.5
PARP1	TRAJ32	0	12864.5
PARP1	TRAJ33	0	12864.5
PARP1	TRAJ34	0	12864.5
PARP1	TRAJ35	0	12864.5
PARP1	TRAJ36	0	12864.5
PARP1	TRAJ37	0	12864.5
PARP1	TRAJ38	0	12864.5
PARP1	TRAJ39	0	12864.5
PARP1	TRAJ4	0	12864.5
PARP1	TRAJ40	0	12864.5
PARP1	TRAJ41	0	12864.5
PARP1	TRAJ42	0	12864.5
PARP1	TRAJ43	0	12864.5
PARP1	TRAJ44	0	12864.5
PARP1	TRAJ45	0	12864.5
PARP1	TRAJ46	0	12864.5
PARP1	TRAJ47	0	12864.5
PARP1	TRAJ48	0	12864.5
PARP1	TRAJ49	0	12864.5
PARP1	TRAJ5	0	12864.5
PARP1	TRAJ50	0	12864.5
PARP1	TRAJ52	0	12864.5
PARP1	TRAJ53	0	12864.5
PARP1	TRAJ54	0	12864.5
PARP1	TRAJ56	0	12864.5
PARP1	TRAJ57	0	12864.5
PARP1	TRAJ58	0	12864.5
PARP1	TRAJ59	0	12864.5
PARP1	TRAJ6	0	12864.5
PARP1	TRAJ61	0	12864.5
PARP1	TRAJ7	0	12864.5
PARP1	TRAJ9	0	12864.5
PARP1	TRAK1	0	12864.5
PARP1	TRAM1	0	12864.5
PARP1	TRAM1L1	0	12864.5
PARP1	TRAM2	0	12864.5
PARP1	TRAPPC1	0	12864.5
PARP1	TRAPPC10	0	12864.5
PARP1	TRAPPC11	0	12864.5
PARP1	TRAPPC14	0	12864.5
PARP1	TRAPPC2	0	12864.5
PARP1	TRAPPC2B	0	12864.5
PARP1	TRAPPC2L	0	12864.5
PARP1	TRAPPC3	0	12864.5
PARP1	TRAPPC3L	0	12864.5
PARP1	TRAPPC4	0	12864.5
PARP1	TRAPPC5	0	12864.5
PARP1	TRAPPC6A	0	12864.5
PARP1	TRAPPC6B	0	12864.5
PARP1	TRAPPC8	0	12864.5
PARP1	TRARG1	0	12864.5
PARP1	TRAT1	0	12864.5
PARP1	TRAV1-1	0	12864.5
PARP1	TRAV1-2	0	12864.5
PARP1	TRAV10	0	12864.5
PARP1	TRAV12-1	0	12864.5
PARP1	TRAV12-2	0	12864.5
PARP1	TRAV12-3	0	12864.5
PARP1	TRAV13-1	0	12864.5
PARP1	TRAV13-2	0	12864.5
PARP1	TRAV14DV4	0	12864.5
PARP1	TRAV16	0	12864.5
PARP1	TRAV17	0	12864.5
PARP1	TRAV18	0	12864.5
PARP1	TRAV19	0	12864.5
PARP1	TRAV2	0	12864.5
PARP1	TRAV20	0	12864.5
PARP1	TRAV21	0	12864.5
PARP1	TRAV22	0	12864.5
PARP1	TRAV23DV6	0	12864.5
PARP1	TRAV24	0	12864.5
PARP1	TRAV25	0	12864.5
PARP1	TRAV26-1	0	12864.5
PARP1	TRAV26-2	0	12864.5
PARP1	TRAV27	0	12864.5
PARP1	TRAV29DV5	0	12864.5
PARP1	TRAV3	0	12864.5
PARP1	TRAV30	0	12864.5
PARP1	TRAV34	0	12864.5
PARP1	TRAV36DV7	0	12864.5
PARP1	TRAV38-1	0	12864.5
PARP1	TRAV38-2DV8	0	12864.5
PARP1	TRAV39	0	12864.5
PARP1	TRAV4	0	12864.5
PARP1	TRAV40	0	12864.5
PARP1	TRAV41	0	12864.5
PARP1	TRAV5	0	12864.5
PARP1	TRAV6	0	12864.5
PARP1	TRAV7	0	12864.5
PARP1	TRAV8-1	0	12864.5
PARP1	TRAV8-2	0	12864.5
PARP1	TRAV8-3	0	12864.5
PARP1	TRAV8-4	0	12864.5
PARP1	TRAV8-6	0	12864.5
PARP1	TRAV8-7	0	12864.5
PARP1	TRAV9-1	0	12864.5
PARP1	TRAV9-2	0	12864.5
PARP1	TRB	0	12864.5
PARP1	TRBC1	0	12864.5
PARP1	TRBC2	0	12864.5
PARP1	TRBD1	0	12864.5
PARP1	TRBJ1-1	0	12864.5
PARP1	TRBJ1-2	0	12864.5
PARP1	TRBJ1-3	0	12864.5
PARP1	TRBJ1-4	0	12864.5
PARP1	TRBJ1-5	0	12864.5
PARP1	TRBJ1-6	0	12864.5
PARP1	TRBJ2-1	0	12864.5
PARP1	TRBJ2-2	0	12864.5
PARP1	TRBJ2-3	0	12864.5
PARP1	TRBJ2-4	0	12864.5
PARP1	TRBJ2-5	0	12864.5
PARP1	TRBJ2-6	0	12864.5
PARP1	TRBJ2-7	0	12864.5
PARP1	TRBV10-1	0	12864.5
PARP1	TRBV10-2	0	12864.5
PARP1	TRBV10-3	0	12864.5
PARP1	TRBV11-1	0	12864.5
PARP1	TRBV11-2	0	12864.5
PARP1	TRBV11-3	0	12864.5
PARP1	TRBV12-3	0	12864.5
PARP1	TRBV12-4	0	12864.5
PARP1	TRBV12-5	0	12864.5
PARP1	TRBV13	0	12864.5
PARP1	TRBV14	0	12864.5
PARP1	TRBV15	0	12864.5
PARP1	TRBV17	0	12864.5
PARP1	TRBV18	0	12864.5
PARP1	TRBV19	0	12864.5
PARP1	TRBV2	0	12864.5
PARP1	TRBV20-1	0	12864.5
PARP1	TRBV24-1	0	12864.5
PARP1	TRBV25-1	0	12864.5
PARP1	TRBV27	0	12864.5
PARP1	TRBV28	0	12864.5
PARP1	TRBV29-1	0	12864.5
PARP1	TRBV3-1	0	12864.5
PARP1	TRBV30	0	12864.5
PARP1	TRBV4-1	0	12864.5
PARP1	TRBV4-2	0	12864.5
PARP1	TRBV5-1	0	12864.5
PARP1	TRBV5-4	0	12864.5
PARP1	TRBV5-5	0	12864.5
PARP1	TRBV5-6	0	12864.5
PARP1	TRBV5-7	0	12864.5
PARP1	TRBV6-1	0	12864.5
PARP1	TRBV6-2	0	12864.5
PARP1	TRBV6-4	0	12864.5
PARP1	TRBV6-5	0	12864.5
PARP1	TRBV6-6	0	12864.5
PARP1	TRBV6-8	0	12864.5
PARP1	TRBV7-2	0	12864.5
PARP1	TRBV7-3	0	12864.5
PARP1	TRBV7-4	0	12864.5
PARP1	TRBV7-6	0	12864.5
PARP1	TRBV7-7	0	12864.5
PARP1	TRBV7-8	0	12864.5
PARP1	TRBV7-9	0	12864.5
PARP1	TRBV9	0	12864.5
PARP1	TRD	0	12864.5
PARP1	TRDC	0	12864.5
PARP1	TRDD1	0	12864.5
PARP1	TRDD2	0	12864.5
PARP1	TRDD3	0	12864.5
PARP1	TRDJ1	0	12864.5
PARP1	TRDJ2	0	12864.5
PARP1	TRDJ3	0	12864.5
PARP1	TRDJ4	0	12864.5
PARP1	TRDMT1	0	12864.5
PARP1	TRDN	0	12864.5
PARP1	TRDV1	0	12864.5
PARP1	TRDV2	0	12864.5
PARP1	TRDV3	0	12864.5
PARP1	TREH	0	12864.5
PARP1	TREM1	0	12864.5
PARP1	TREM2	0	12864.5
PARP1	TREML1	0	12864.5
PARP1	TREML2	0	12864.5
PARP1	TREML4	0	12864.5
PARP1	TREX1	0	12864.5
PARP1	TREX2	0	12864.5
PARP1	TRG	0	12864.5
PARP1	TRGC1	0	12864.5
PARP1	TRGC2	0	12864.5
PARP1	TRGJ1	0	12864.5
PARP1	TRGJ2	0	12864.5
PARP1	TRGJP	0	12864.5
PARP1	TRGJP1	0	12864.5
PARP1	TRGJP2	0	12864.5
PARP1	TRGV2	0	12864.5
PARP1	TRGV3	0	12864.5
PARP1	TRGV4	0	12864.5
PARP1	TRGV5	0	12864.5
PARP1	TRGV8	0	12864.5
PARP1	TRGV9	0	12864.5
PARP1	TRH	0	12864.5
PARP1	TRHDE	0	12864.5
PARP1	TRHR	0	12864.5
PARP1	TRIB1	0	12864.5
PARP1	TRIL	0	12864.5
PARP1	TRIM10	0	12864.5
PARP1	TRIM13	0	12864.5
PARP1	TRIM14	0	12864.5
PARP1	TRIM15	0	12864.5
PARP1	TRIM16	0	12864.5
PARP1	TRIM17	0	12864.5
PARP1	TRIM2	0	12864.5
PARP1	TRIM23	0	12864.5
PARP1	TRIM29	0	12864.5
PARP1	TRIM3	0	12864.5
PARP1	TRIM31	0	12864.5
PARP1	TRIM32	0	12864.5
PARP1	TRIM34	0	12864.5
PARP1	TRIM38	0	12864.5
PARP1	TRIM39	0	12864.5
PARP1	TRIM4	0	12864.5
PARP1	TRIM40	0	12864.5
PARP1	TRIM41	0	12864.5
PARP1	TRIM43	0	12864.5
PARP1	TRIM43B	0	12864.5
PARP1	TRIM44	0	12864.5
PARP1	TRIM45	0	12864.5
PARP1	TRIM46	0	12864.5
PARP1	TRIM47	0	12864.5
PARP1	TRIM48	0	12864.5
PARP1	TRIM49	0	12864.5
PARP1	TRIM49B	0	12864.5
PARP1	TRIM49C	0	12864.5
PARP1	TRIM5	0	12864.5
PARP1	TRIM50	0	12864.5
PARP1	TRIM51	0	12864.5
PARP1	TRIM51G	0	12864.5
PARP1	TRIM52	0	12864.5
PARP1	TRIM54	0	12864.5
PARP1	TRIM55	0	12864.5
PARP1	TRIM58	0	12864.5
PARP1	TRIM6	0	12864.5
PARP1	TRIM60	0	12864.5
PARP1	TRIM61	0	12864.5
PARP1	TRIM62	0	12864.5
PARP1	TRIM63	0	12864.5
PARP1	TRIM64	0	12864.5
PARP1	TRIM64B	0	12864.5
PARP1	TRIM64C	0	12864.5
PARP1	TRIM67	0	12864.5
PARP1	TRIM69	0	12864.5
PARP1	TRIM7	0	12864.5
PARP1	TRIM71	0	12864.5
PARP1	TRIM72	0	12864.5
PARP1	TRIM73	0	12864.5
PARP1	TRIM74	0	12864.5
PARP1	TRIM75	0	12864.5
PARP1	TRIM77	0	12864.5
PARP1	TRIM9	0	12864.5
PARP1	TRIML1	0	12864.5
PARP1	TRIML2	0	12864.5
PARP1	TRIO	0	12864.5
PARP1	TRIOBP	0	12864.5
PARP1	TRIP10	0	12864.5
PARP1	TRIP11	0	12864.5
PARP1	TRIP12	0	12864.5
PARP1	TRIP6	0	12864.5
PARP1	TRIQK	0	12864.5
PARP1	TRMT1	0	12864.5
PARP1	TRMT61A	0	12864.5
PARP1	TRMU	0	12864.5
PARP1	TRNP1	0	12864.5
PARP1	TRO	0	12864.5
PARP1	TROAP	0	12864.5
PARP1	TRPA1	0	12864.5
PARP1	TRPC1	0	12864.5
PARP1	TRPC3	0	12864.5
PARP1	TRPC4	0	12864.5
PARP1	TRPC4AP	0	12864.5
PARP1	TRPC5	0	12864.5
PARP1	TRPC5OS	0	12864.5
PARP1	TRPC6	0	12864.5
PARP1	TRPC7	0	12864.5
PARP1	TRPM1	0	12864.5
PARP1	TRPM2	0	12864.5
PARP1	TRPM3	0	12864.5
PARP1	TRPM5	0	12864.5
PARP1	TRPM6	0	12864.5
PARP1	TRPM7	0	12864.5
PARP1	TRPM8	0	12864.5
PARP1	TRPT1	0	12864.5
PARP1	TRPV1	0	12864.5
PARP1	TRPV2	0	12864.5
PARP1	TRPV3	0	12864.5
PARP1	TRPV4	0	12864.5
PARP1	TRPV5	0	12864.5
PARP1	TRPV6	0	12864.5
PARP1	TSACC	0	12864.5
PARP1	TSBP1	0	12864.5
PARP1	TSC1	0	12864.5
PARP1	TSC2	0	12864.5
PARP1	TSC22D2	0	12864.5
PARP1	TSC22D3	0	12864.5
PARP1	TSC22D4	0	12864.5
PARP1	TSG101	0	12864.5
PARP1	TSGA10	0	12864.5
PARP1	TSGA10IP	0	12864.5
PARP1	TSGA13	0	12864.5
PARP1	TSHB	0	12864.5
PARP1	TSHR	0	12864.5
PARP1	TSHZ2	0	12864.5
PARP1	TSKS	0	12864.5
PARP1	TSLP	0	12864.5
PARP1	TSNARE1	0	12864.5
PARP1	TSPAN10	0	12864.5
PARP1	TSPAN11	0	12864.5
PARP1	TSPAN12	0	12864.5
PARP1	TSPAN14	0	12864.5
PARP1	TSPAN15	0	12864.5
PARP1	TSPAN16	0	12864.5
PARP1	TSPAN17	0	12864.5
PARP1	TSPAN18	0	12864.5
PARP1	TSPAN19	0	12864.5
PARP1	TSPAN31	0	12864.5
PARP1	TSPAN33	0	12864.5
PARP1	TSPAN4	0	12864.5
PARP1	TSPAN5	0	12864.5
PARP1	TSPAN6	0	12864.5
PARP1	TSPAN7	0	12864.5
PARP1	TSPAN8	0	12864.5
PARP1	TSPEAR	0	12864.5
PARP1	TSPO	0	12864.5
PARP1	TSPO2	0	12864.5
PARP1	TSPOAP1	0	12864.5
PARP1	TSPY1	0	12864.5
PARP1	TSPY10	0	12864.5
PARP1	TSPY2	0	12864.5
PARP1	TSPY3	0	12864.5
PARP1	TSPY4	0	12864.5
PARP1	TSPY8	0	12864.5
PARP1	TSPY9	0	12864.5
PARP1	TSPYL2	0	12864.5
PARP1	TSPYL4	0	12864.5
PARP1	TSPYL5	0	12864.5
PARP1	TSR3	0	12864.5
PARP1	TSSK1B	0	12864.5
PARP1	TSSK2	0	12864.5
PARP1	TSSK4	0	12864.5
PARP1	TSSK6	0	12864.5
PARP1	TST	0	12864.5
PARP1	TSTD1	0	12864.5
PARP1	TSTD3	0	12864.5
PARP1	TTBK1	0	12864.5
PARP1	TTBK2	0	12864.5
PARP1	TTC1	0	12864.5
PARP1	TTC16	0	12864.5
PARP1	TTC17	0	12864.5
PARP1	TTC19	0	12864.5
PARP1	TTC21B	0	12864.5
PARP1	TTC22	0	12864.5
PARP1	TTC23	0	12864.5
PARP1	TTC23L	0	12864.5
PARP1	TTC26	0	12864.5
PARP1	TTC28	0	12864.5
PARP1	TTC29	0	12864.5
PARP1	TTC31	0	12864.5
PARP1	TTC32	0	12864.5
PARP1	TTC34	0	12864.5
PARP1	TTC38	0	12864.5
PARP1	TTC39A	0	12864.5
PARP1	TTC39B	0	12864.5
PARP1	TTC4	0	12864.5
PARP1	TTC6	0	12864.5
PARP1	TTC7A	0	12864.5
PARP1	TTC7B	0	12864.5
PARP1	TTC8	0	12864.5
PARP1	TTC9	0	12864.5
PARP1	TTI2	0	12864.5
PARP1	TTLL1	0	12864.5
PARP1	TTLL10	0	12864.5
PARP1	TTLL11	0	12864.5
PARP1	TTLL13	0	12864.5
PARP1	TTLL2	0	12864.5
PARP1	TTLL3	0	12864.5
PARP1	TTLL4	0	12864.5
PARP1	TTLL6	0	12864.5
PARP1	TTLL7	0	12864.5
PARP1	TTLL8	0	12864.5
PARP1	TTN	0	12864.5
PARP1	TTPA	0	12864.5
PARP1	TTPAL	0	12864.5
PARP1	TTR	0	12864.5
PARP1	TTYH2	0	12864.5
PARP1	TTYH3	0	12864.5
PARP1	TUB	0	12864.5
PARP1	TUBA1A	0	12864.5
PARP1	TUBA3C	0	12864.5
PARP1	TUBA3D	0	12864.5
PARP1	TUBA3E	0	12864.5
PARP1	TUBA4A	0	12864.5
PARP1	TUBA4B	0	12864.5
PARP1	TUBA8	0	12864.5
PARP1	TUBAL3	0	12864.5
PARP1	TUBB1	0	12864.5
PARP1	TUBB2A	0	12864.5
PARP1	TUBB2B	0	12864.5
PARP1	TUBB3	0	12864.5
PARP1	TUBB4A	0	12864.5
PARP1	TUBB6	0	12864.5
PARP1	TUBB8	0	12864.5
PARP1	TUBB8B	0	12864.5
PARP1	TUBE1	0	12864.5
PARP1	TUBG2	0	12864.5
PARP1	TUBGCP6	0	12864.5
PARP1	TUFT1	0	12864.5
PARP1	TUG1	0	12864.5
PARP1	TULP1	0	12864.5
PARP1	TULP2	0	12864.5
PARP1	TULP4	0	12864.5
PARP1	TUSC1	0	12864.5
PARP1	TUSC2	0	12864.5
PARP1	TUSC3	0	12864.5
PARP1	TUT4	0	12864.5
PARP1	TUT7	0	12864.5
PARP1	TVP23A	0	12864.5
PARP1	TVP23B	0	12864.5
PARP1	TVP23C	0	12864.5
PARP1	TWF1	0	12864.5
PARP1	TWF2	0	12864.5
PARP1	TWIST1	0	12864.5
PARP1	TWSG1	0	12864.5
PARP1	TXK	0	12864.5
PARP1	TXLNB	0	12864.5
PARP1	TXLNG	0	12864.5
PARP1	TXN2	0	12864.5
PARP1	TXNDC11	0	12864.5
PARP1	TXNDC12	0	12864.5
PARP1	TXNDC15	0	12864.5
PARP1	TXNDC17	0	12864.5
PARP1	TXNDC2	0	12864.5
PARP1	TXNDC5	0	12864.5
PARP1	TXNDC8	0	12864.5
PARP1	TXNDC9	0	12864.5
PARP1	TXNIP	0	12864.5
PARP1	TXNL1	0	12864.5
PARP1	TXNRD2	0	12864.5
PARP1	TYK2	0	12864.5
PARP1	TYMP	0	12864.5
PARP1	TYR	0	12864.5
PARP1	TYRO3	0	12864.5
PARP1	TYROBP	0	12864.5
PARP1	TYRP1	0	12864.5
PARP1	TYW5	0	12864.5
PARP1	U2AF2	0	12864.5
PARP1	UAP1L1	0	12864.5
PARP1	UBAC2	0	12864.5
PARP1	UBALD2	0	12864.5
PARP1	UBAP1	0	12864.5
PARP1	UBAP1L	0	12864.5
PARP1	UBASH3B	0	12864.5
PARP1	UBE2D4	0	12864.5
PARP1	UBE2E3	0	12864.5
PARP1	UBE2F	0	12864.5
PARP1	UBE2H	0	12864.5
PARP1	UBE2J1	0	12864.5
PARP1	UBE2J2	0	12864.5
PARP1	UBE2L6	0	12864.5
PARP1	UBE2NL	0	12864.5
PARP1	UBE2O	0	12864.5
PARP1	UBE2Q2	0	12864.5
PARP1	UBE2S	0	12864.5
PARP1	UBE2U	0	12864.5
PARP1	UBE2V1P16	0	12864.5
PARP1	UBE2W	0	12864.5
PARP1	UBE3B	0	12864.5
PARP1	UBE4A	0	12864.5
PARP1	UBIAD1	0	12864.5
PARP1	UBL3	0	12864.5
PARP1	UBL4B	0	12864.5
PARP1	UBL5	0	12864.5
PARP1	UBQLN2	0	12864.5
PARP1	UBQLN3	0	12864.5
PARP1	UBQLNL	0	12864.5
PARP1	UBR1	0	12864.5
PARP1	UBTD1	0	12864.5
PARP1	UBTD2	0	12864.5
PARP1	UBTFL1	0	12864.5
PARP1	UBXN1	0	12864.5
PARP1	UBXN10	0	12864.5
PARP1	UBXN11	0	12864.5
PARP1	UBXN2A	0	12864.5
PARP1	UBXN4	0	12864.5
PARP1	UBXN6	0	12864.5
PARP1	UBXN8	0	12864.5
PARP1	UCHL1	0	12864.5
PARP1	UCKL1	0	12864.5
PARP1	UCMA	0	12864.5
PARP1	UCN	0	12864.5
PARP1	UCN2	0	12864.5
PARP1	UCN3	0	12864.5
PARP1	UCP1	0	12864.5
PARP1	UCP2	0	12864.5
PARP1	UFC1	0	12864.5
PARP1	UFL1	0	12864.5
PARP1	UFM1	0	12864.5
PARP1	UFSP1	0	12864.5
PARP1	UGCG	0	12864.5
PARP1	UGGT1	0	12864.5
PARP1	UGGT2	0	12864.5
PARP1	UGP2	0	12864.5
PARP1	UGT1A1	0	12864.5
PARP1	UGT1A10	0	12864.5
PARP1	UGT1A3	0	12864.5
PARP1	UGT1A4	0	12864.5
PARP1	UGT1A5	0	12864.5
PARP1	UGT1A6	0	12864.5
PARP1	UGT1A7	0	12864.5
PARP1	UGT1A8	0	12864.5
PARP1	UGT1A9	0	12864.5
PARP1	UGT2A1	0	12864.5
PARP1	UGT2A2	0	12864.5
PARP1	UGT2A3	0	12864.5
PARP1	UGT2B10	0	12864.5
PARP1	UGT2B11	0	12864.5
PARP1	UGT2B15	0	12864.5
PARP1	UGT2B17	0	12864.5
PARP1	UGT2B28	0	12864.5
PARP1	UGT2B4	0	12864.5
PARP1	UGT2B7	0	12864.5
PARP1	UGT3A1	0	12864.5
PARP1	UGT8	0	12864.5
PARP1	UIMC1	0	12864.5
PARP1	ULBP1	0	12864.5
PARP1	ULBP2	0	12864.5
PARP1	ULBP3	0	12864.5
PARP1	ULK1	0	12864.5
PARP1	ULK2	0	12864.5
PARP1	ULK3	0	12864.5
PARP1	UMOD	0	12864.5
PARP1	UMODL1	0	12864.5
PARP1	UNC119	0	12864.5
PARP1	UNC13A	0	12864.5
PARP1	UNC13B	0	12864.5
PARP1	UNC13C	0	12864.5
PARP1	UNC13D	0	12864.5
PARP1	UNC45A	0	12864.5
PARP1	UNC45B	0	12864.5
PARP1	UNC50	0	12864.5
PARP1	UNC5A	0	12864.5
PARP1	UNC5B	0	12864.5
PARP1	UNC5C	0	12864.5
PARP1	UNC5CL	0	12864.5
PARP1	UNC5D	0	12864.5
PARP1	UNC79	0	12864.5
PARP1	UNC80	0	12864.5
PARP1	UNC93A	0	12864.5
PARP1	UNK	0	12864.5
PARP1	UNKL	0	12864.5
PARP1	UPB1	0	12864.5
PARP1	UPK1A	0	12864.5
PARP1	UPK1B	0	12864.5
PARP1	UPK2	0	12864.5
PARP1	UPK3A	0	12864.5
PARP1	UPK3B	0	12864.5
PARP1	UPK3BL1	0	12864.5
PARP1	UPK3BL2	0	12864.5
PARP1	UQCC1	0	12864.5
PARP1	UQCC4	0	12864.5
PARP1	UQCC6	0	12864.5
PARP1	UQCR10	0	12864.5
PARP1	UQCR11	0	12864.5
PARP1	UQCRB	0	12864.5
PARP1	UQCRFS1	0	12864.5
PARP1	UQCRHL	0	12864.5
PARP1	UQCRQ	0	12864.5
PARP1	URAD	0	12864.5
PARP1	URB1	0	12864.5
PARP1	URGCP	0	12864.5
PARP1	URM1	0	12864.5
PARP1	UROC1	0	12864.5
PARP1	USE1	0	12864.5
PARP1	USH1C	0	12864.5
PARP1	USH1G	0	12864.5
PARP1	USH2A	0	12864.5
PARP1	USHBP1	0	12864.5
PARP1	USO1	0	12864.5
PARP1	USP15	0	12864.5
PARP1	USP17L1	0	12864.5
PARP1	USP17L10	0	12864.5
PARP1	USP17L11	0	12864.5
PARP1	USP17L12	0	12864.5
PARP1	USP17L13	0	12864.5
PARP1	USP17L15	0	12864.5
PARP1	USP17L17	0	12864.5
PARP1	USP17L18	0	12864.5
PARP1	USP17L19	0	12864.5
PARP1	USP17L2	0	12864.5
PARP1	USP17L20	0	12864.5
PARP1	USP17L21	0	12864.5
PARP1	USP17L22	0	12864.5
PARP1	USP17L23	0	12864.5
PARP1	USP17L24	0	12864.5
PARP1	USP17L25	0	12864.5
PARP1	USP17L26	0	12864.5
PARP1	USP17L27	0	12864.5
PARP1	USP17L28	0	12864.5
PARP1	USP17L29	0	12864.5
PARP1	USP17L3	0	12864.5
PARP1	USP17L30	0	12864.5
PARP1	USP17L4	0	12864.5
PARP1	USP17L5	0	12864.5
PARP1	USP17L7	0	12864.5
PARP1	USP17L8	0	12864.5
PARP1	USP18	0	12864.5
PARP1	USP19	0	12864.5
PARP1	USP2	0	12864.5
PARP1	USP25	0	12864.5
PARP1	USP27X	0	12864.5
PARP1	USP29	0	12864.5
PARP1	USP30	0	12864.5
PARP1	USP31	0	12864.5
PARP1	USP32	0	12864.5
PARP1	USP35	0	12864.5
PARP1	USP36	0	12864.5
PARP1	USP4	0	12864.5
PARP1	USP40	0	12864.5
PARP1	USP44	0	12864.5
PARP1	USP46	0	12864.5
PARP1	USP47	0	12864.5
PARP1	USP49	0	12864.5
PARP1	USP50	0	12864.5
PARP1	USP51	0	12864.5
PARP1	USP53	0	12864.5
PARP1	USP54	0	12864.5
PARP1	USP6	0	12864.5
PARP1	USP6NL	0	12864.5
PARP1	USP8	0	12864.5
PARP1	USP9Y	0	12864.5
PARP1	USPL1	0	12864.5
PARP1	UST	0	12864.5
PARP1	UTF1	0	12864.5
PARP1	UTP14C	0	12864.5
PARP1	UTP23	0	12864.5
PARP1	UTP25	0	12864.5
PARP1	UTS2	0	12864.5
PARP1	UTS2B	0	12864.5
PARP1	UTS2R	0	12864.5
PARP1	UVRAG	0	12864.5
PARP1	UXS1	0	12864.5
PARP1	VAC14	0	12864.5
PARP1	VAMP1	0	12864.5
PARP1	VAMP2	0	12864.5
PARP1	VAMP3	0	12864.5
PARP1	VAMP4	0	12864.5
PARP1	VAMP7	0	12864.5
PARP1	VAMP8	0	12864.5
PARP1	VANGL1	0	12864.5
PARP1	VANGL2	0	12864.5
PARP1	VAPA	0	12864.5
PARP1	VAPB	0	12864.5
PARP1	VARS1	0	12864.5
PARP1	VARS2	0	12864.5
PARP1	VASH1	0	12864.5
PARP1	VASH2	0	12864.5
PARP1	VASN	0	12864.5
PARP1	VASP	0	12864.5
PARP1	VAT1	0	12864.5
PARP1	VAT1L	0	12864.5
PARP1	VAV1	0	12864.5
PARP1	VAV2	0	12864.5
PARP1	VAV3	0	12864.5
PARP1	VAX1	0	12864.5
PARP1	VAX2	0	12864.5
PARP1	VCAM1	0	12864.5
PARP1	VCAN	0	12864.5
PARP1	VCL	0	12864.5
PARP1	VCPIP1	0	12864.5
PARP1	VCPKMT	0	12864.5
PARP1	VCX	0	12864.5
PARP1	VCX2	0	12864.5
PARP1	VCX3A	0	12864.5
PARP1	VCX3B	0	12864.5
PARP1	VCY	0	12864.5
PARP1	VCY1B	0	12864.5
PARP1	VDAC2	0	12864.5
PARP1	VEGFA	0	12864.5
PARP1	VEGFB	0	12864.5
PARP1	VEGFC	0	12864.5
PARP1	VEGFD	0	12864.5
PARP1	VENTX	0	12864.5
PARP1	VGF	0	12864.5
PARP1	VGLL2	0	12864.5
PARP1	VGLL3	0	12864.5
PARP1	VGLL4	0	12864.5
PARP1	VHLL	0	12864.5
PARP1	VIL1	0	12864.5
PARP1	VIM	0	12864.5
PARP1	VIP	0	12864.5
PARP1	VIPAS39	0	12864.5
PARP1	VIPR1	0	12864.5
PARP1	VIPR2	0	12864.5
PARP1	VIT	0	12864.5
PARP1	VKORC1	0	12864.5
PARP1	VKORC1L1	0	12864.5
PARP1	VLDLR	0	12864.5
PARP1	VMAC	0	12864.5
PARP1	VMO1	0	12864.5
PARP1	VMP1	0	12864.5
PARP1	VN1R1	0	12864.5
PARP1	VN1R2	0	12864.5
PARP1	VN1R3	0	12864.5
PARP1	VN1R4	0	12864.5
PARP1	VN1R5	0	12864.5
PARP1	VNN1	0	12864.5
PARP1	VNN2	0	12864.5
PARP1	VOPP1	0	12864.5
PARP1	VPREB1	0	12864.5
PARP1	VPREB3	0	12864.5
PARP1	VPS11	0	12864.5
PARP1	VPS13A	0	12864.5
PARP1	VPS13B	0	12864.5
PARP1	VPS13C	0	12864.5
PARP1	VPS16	0	12864.5
PARP1	VPS18	0	12864.5
PARP1	VPS25	0	12864.5
PARP1	VPS26A	0	12864.5
PARP1	VPS26B	0	12864.5
PARP1	VPS26C	0	12864.5
PARP1	VPS28	0	12864.5
PARP1	VPS29	0	12864.5
PARP1	VPS33B	0	12864.5
PARP1	VPS35L	0	12864.5
PARP1	VPS36	0	12864.5
PARP1	VPS37A	0	12864.5
PARP1	VPS37B	0	12864.5
PARP1	VPS37C	0	12864.5
PARP1	VPS37D	0	12864.5
PARP1	VPS39	0	12864.5
PARP1	VPS41	0	12864.5
PARP1	VPS4A	0	12864.5
PARP1	VPS4B	0	12864.5
PARP1	VPS50	0	12864.5
PARP1	VPS51	0	12864.5
PARP1	VPS52	0	12864.5
PARP1	VPS53	0	12864.5
PARP1	VPS54	0	12864.5
PARP1	VPS8	0	12864.5
PARP1	VPS9D1	0	12864.5
PARP1	VRK2	0	12864.5
PARP1	VSIG1	0	12864.5
PARP1	VSIG10	0	12864.5
PARP1	VSIG10L2	0	12864.5
PARP1	VSIG4	0	12864.5
PARP1	VSIG8	0	12864.5
PARP1	VSNL1	0	12864.5
PARP1	VSTM1	0	12864.5
PARP1	VSTM2A	0	12864.5
PARP1	VSTM2B	0	12864.5
PARP1	VSTM2L	0	12864.5
PARP1	VSTM5	0	12864.5
PARP1	VSX1	0	12864.5
PARP1	VSX2	0	12864.5
PARP1	VTCN1	0	12864.5
PARP1	VTI1A	0	12864.5
PARP1	VTI1B	0	12864.5
PARP1	VTN	0	12864.5
PARP1	VWA1	0	12864.5
PARP1	VWA2	0	12864.5
PARP1	VWA3A	0	12864.5
PARP1	VWA5B1	0	12864.5
PARP1	VWA5B2	0	12864.5
PARP1	VWA7	0	12864.5
PARP1	VWA8	0	12864.5
PARP1	VWC2	0	12864.5
PARP1	VWC2L	0	12864.5
PARP1	VWDE	0	12864.5
PARP1	VWF	0	12864.5
PARP1	VXN	0	12864.5
PARP1	WARS1	0	12864.5
PARP1	WARS2	0	12864.5
PARP1	WAS	0	12864.5
PARP1	WASF1	0	12864.5
PARP1	WASF2	0	12864.5
PARP1	WASF3	0	12864.5
PARP1	WASHC1	0	12864.5
PARP1	WASHC2A	0	12864.5
PARP1	WASHC2C	0	12864.5
PARP1	WASHC3	0	12864.5
PARP1	WASL	0	12864.5
PARP1	WBP1	0	12864.5
PARP1	WBP1L	0	12864.5
PARP1	WBP2NL	0	12864.5
PARP1	WDFY1	0	12864.5
PARP1	WDFY2	0	12864.5
PARP1	WDFY3	0	12864.5
PARP1	WDPCP	0	12864.5
PARP1	WDR1	0	12864.5
PARP1	WDR11	0	12864.5
PARP1	WDR17	0	12864.5
PARP1	WDR20	0	12864.5
PARP1	WDR24	0	12864.5
PARP1	WDR31	0	12864.5
PARP1	WDR35	0	12864.5
PARP1	WDR37	0	12864.5
PARP1	WDR38	0	12864.5
PARP1	WDR44	0	12864.5
PARP1	WDR45	0	12864.5
PARP1	WDR47	0	12864.5
PARP1	WDR48	0	12864.5
PARP1	WDR53	0	12864.5
PARP1	WDR54	0	12864.5
PARP1	WDR59	0	12864.5
PARP1	WDR5B	0	12864.5
PARP1	WDR6	0	12864.5
PARP1	WDR62	0	12864.5
PARP1	WDR64	0	12864.5
PARP1	WDR72	0	12864.5
PARP1	WDR73	0	12864.5
PARP1	WDR83	0	12864.5
PARP1	WDR83OS	0	12864.5
PARP1	WDR86	0	12864.5
PARP1	WDR87	0	12864.5
PARP1	WDR90	0	12864.5
PARP1	WDR91	0	12864.5
PARP1	WDR93	0	12864.5
PARP1	WDR97	0	12864.5
PARP1	WDSUB1	0	12864.5
PARP1	WDTC1	0	12864.5
PARP1	WFDC1	0	12864.5
PARP1	WFDC10A	0	12864.5
PARP1	WFDC10B	0	12864.5
PARP1	WFDC11	0	12864.5
PARP1	WFDC12	0	12864.5
PARP1	WFDC13	0	12864.5
PARP1	WFDC2	0	12864.5
PARP1	WFDC3	0	12864.5
PARP1	WFDC5	0	12864.5
PARP1	WFDC6	0	12864.5
PARP1	WFDC8	0	12864.5
PARP1	WFDC9	0	12864.5
PARP1	WFIKKN1	0	12864.5
PARP1	WFIKKN2	0	12864.5
PARP1	WFS1	0	12864.5
PARP1	WHAMM	0	12864.5
PARP1	WHRN	0	12864.5
PARP1	WIF1	0	12864.5
PARP1	WIPF1	0	12864.5
PARP1	WIPF2	0	12864.5
PARP1	WIPF3	0	12864.5
PARP1	WIPI1	0	12864.5
PARP1	WIPI2	0	12864.5
PARP1	WLS	0	12864.5
PARP1	WNK1	0	12864.5
PARP1	WNK2	0	12864.5
PARP1	WNK3	0	12864.5
PARP1	WNK4	0	12864.5
PARP1	WNT1	0	12864.5
PARP1	WNT10A	0	12864.5
PARP1	WNT10B	0	12864.5
PARP1	WNT11	0	12864.5
PARP1	WNT16	0	12864.5
PARP1	WNT2	0	12864.5
PARP1	WNT2B	0	12864.5
PARP1	WNT3	0	12864.5
PARP1	WNT3A	0	12864.5
PARP1	WNT4	0	12864.5
PARP1	WNT5A	0	12864.5
PARP1	WNT5B	0	12864.5
PARP1	WNT6	0	12864.5
PARP1	WNT7A	0	12864.5
PARP1	WNT7B	0	12864.5
PARP1	WNT8A	0	12864.5
PARP1	WNT8B	0	12864.5
PARP1	WNT9A	0	12864.5
PARP1	WNT9B	0	12864.5
PARP1	WRAP53	0	12864.5
PARP1	WRAP73	0	12864.5
PARP1	WSB1	0	12864.5
PARP1	WSB2	0	12864.5
PARP1	WTAP	0	12864.5
PARP1	WTIP	0	12864.5
PARP1	WWC1	0	12864.5
PARP1	WWC2	0	12864.5
PARP1	WWC3	0	12864.5
PARP1	WWOX	0	12864.5
PARP1	WWP1	0	12864.5
PARP1	WWP2	0	12864.5
PARP1	XAGE2	0	12864.5
PARP1	XAGE3	0	12864.5
PARP1	XBP1	0	12864.5
PARP1	XCL1	0	12864.5
PARP1	XCL2	0	12864.5
PARP1	XCR1	0	12864.5
PARP1	XG	0	12864.5
PARP1	XIRP1	0	12864.5
PARP1	XIRP2	0	12864.5
PARP1	XK	0	12864.5
PARP1	XKR3	0	12864.5
PARP1	XKR4	0	12864.5
PARP1	XKR5	0	12864.5
PARP1	XKR6	0	12864.5
PARP1	XKR7	0	12864.5
PARP1	XKR8	0	12864.5
PARP1	XKR9	0	12864.5
PARP1	XKRX	0	12864.5
PARP1	XNDC1N	0	12864.5
PARP1	XPNPEP1	0	12864.5
PARP1	XPNPEP2	0	12864.5
PARP1	XPNPEP3	0	12864.5
PARP1	XPR1	0	12864.5
PARP1	XRN1	0	12864.5
PARP1	XXYLT1	0	12864.5
PARP1	XYLB	0	12864.5
PARP1	XYLT1	0	12864.5
PARP1	XYLT2	0	12864.5
PARP1	YAE1	0	12864.5
PARP1	YARS1	0	12864.5
PARP1	YBX2	0	12864.5
PARP1	YBX3	0	12864.5
PARP1	YES1	0	12864.5
PARP1	YIF1A	0	12864.5
PARP1	YIF1B	0	12864.5
PARP1	YIPF1	0	12864.5
PARP1	YIPF2	0	12864.5
PARP1	YIPF3	0	12864.5
PARP1	YIPF4	0	12864.5
PARP1	YIPF5	0	12864.5
PARP1	YIPF6	0	12864.5
PARP1	YIPF7	0	12864.5
PARP1	YJEFN3	0	12864.5
PARP1	YJU2B	0	12864.5
PARP1	YKT6	0	12864.5
PARP1	YPEL1	0	12864.5
PARP1	YPEL2	0	12864.5
PARP1	YPEL3	0	12864.5
PARP1	YPEL4	0	12864.5
PARP1	YPEL5	0	12864.5
PARP1	YRDC	0	12864.5
PARP1	YTHDF3	0	12864.5
PARP1	YWHAG	0	12864.5
PARP1	YWHAZ	0	12864.5
PARP1	YY1AP1	0	12864.5
PARP1	YY2	0	12864.5
PARP1	ZACN	0	12864.5
PARP1	ZAN	0	12864.5
PARP1	ZAP70	0	12864.5
PARP1	ZAR1	0	12864.5
PARP1	ZAR1L	0	12864.5
PARP1	ZBBX	0	12864.5
PARP1	ZBED2	0	12864.5
PARP1	ZBED3	0	12864.5
PARP1	ZBED5	0	12864.5
PARP1	ZBP1	0	12864.5
PARP1	ZBTB16	0	12864.5
PARP1	ZBTB17	0	12864.5
PARP1	ZBTB26	0	12864.5
PARP1	ZBTB3	0	12864.5
PARP1	ZBTB32	0	12864.5
PARP1	ZBTB39	0	12864.5
PARP1	ZBTB4	0	12864.5
PARP1	ZBTB41	0	12864.5
PARP1	ZBTB45	0	12864.5
PARP1	ZBTB7C	0	12864.5
PARP1	ZBTB8A	0	12864.5
PARP1	ZBTB8OS	0	12864.5
PARP1	ZC2HC1A	0	12864.5
PARP1	ZC2HC1B	0	12864.5
PARP1	ZC2HC1C	0	12864.5
PARP1	ZC3H10	0	12864.5
PARP1	ZC3H11A	0	12864.5
PARP1	ZC3H11B	0	12864.5
PARP1	ZC3H12A	0	12864.5
PARP1	ZC3H12B	0	12864.5
PARP1	ZC3H12C	0	12864.5
PARP1	ZC3H13	0	12864.5
PARP1	ZC3H18	0	12864.5
PARP1	ZC3H7A	0	12864.5
PARP1	ZC3H7B	0	12864.5
PARP1	ZC3HAV1L	0	12864.5
PARP1	ZC4H2	0	12864.5
PARP1	ZCCHC10	0	12864.5
PARP1	ZCCHC12	0	12864.5
PARP1	ZCCHC13	0	12864.5
PARP1	ZCCHC14	0	12864.5
PARP1	ZCCHC17	0	12864.5
PARP1	ZCCHC18	0	12864.5
PARP1	ZCCHC2	0	12864.5
PARP1	ZCCHC24	0	12864.5
PARP1	ZCCHC3	0	12864.5
PARP1	ZCCHC4	0	12864.5
PARP1	ZCCHC7	0	12864.5
PARP1	ZCRB1	0	12864.5
PARP1	ZCWPW1	0	12864.5
PARP1	ZCWPW2	0	12864.5
PARP1	ZDHHC1	0	12864.5
PARP1	ZDHHC11	0	12864.5
PARP1	ZDHHC11B	0	12864.5
PARP1	ZDHHC13	0	12864.5
PARP1	ZDHHC14	0	12864.5
PARP1	ZDHHC15	0	12864.5
PARP1	ZDHHC17	0	12864.5
PARP1	ZDHHC18	0	12864.5
PARP1	ZDHHC19	0	12864.5
PARP1	ZDHHC2	0	12864.5
PARP1	ZDHHC20	0	12864.5
PARP1	ZDHHC21	0	12864.5
PARP1	ZDHHC22	0	12864.5
PARP1	ZDHHC24	0	12864.5
PARP1	ZDHHC3	0	12864.5
PARP1	ZDHHC4	0	12864.5
PARP1	ZDHHC5	0	12864.5
PARP1	ZDHHC6	0	12864.5
PARP1	ZDHHC7	0	12864.5
PARP1	ZDHHC8	0	12864.5
PARP1	ZDHHC9	0	12864.5
PARP1	ZEB2	0	12864.5
PARP1	ZER1	0	12864.5
PARP1	ZFAND1	0	12864.5
PARP1	ZFAND2A	0	12864.5
PARP1	ZFAND2B	0	12864.5
PARP1	ZFAND4	0	12864.5
PARP1	ZFAT	0	12864.5
PARP1	ZFHX2	0	12864.5
PARP1	ZFP14	0	12864.5
PARP1	ZFP2	0	12864.5
PARP1	ZFP30	0	12864.5
PARP1	ZFP36	0	12864.5
PARP1	ZFP36L1	0	12864.5
PARP1	ZFP36L2	0	12864.5
PARP1	ZFP41	0	12864.5
PARP1	ZFP42	0	12864.5
PARP1	ZFP57	0	12864.5
PARP1	ZFP90	0	12864.5
PARP1	ZFP92	0	12864.5
PARP1	ZFPL1	0	12864.5
PARP1	ZFTA	0	12864.5
PARP1	ZFYVE1	0	12864.5
PARP1	ZFYVE16	0	12864.5
PARP1	ZFYVE19	0	12864.5
PARP1	ZFYVE21	0	12864.5
PARP1	ZFYVE26	0	12864.5
PARP1	ZFYVE28	0	12864.5
PARP1	ZFYVE9	0	12864.5
PARP1	ZG16	0	12864.5
PARP1	ZG16B	0	12864.5
PARP1	ZIC2	0	12864.5
PARP1	ZIK1	0	12864.5
PARP1	ZIM2	0	12864.5
PARP1	ZIM3	0	12864.5
PARP1	ZKSCAN1	0	12864.5
PARP1	ZKSCAN5	0	12864.5
PARP1	ZKSCAN7	0	12864.5
PARP1	ZMYND10	0	12864.5
PARP1	ZMYND12	0	12864.5
PARP1	ZMYND15	0	12864.5
PARP1	ZNF10	0	12864.5
PARP1	ZNF100	0	12864.5
PARP1	ZNF101	0	12864.5
PARP1	ZNF106	0	12864.5
PARP1	ZNF107	0	12864.5
PARP1	ZNF112	0	12864.5
PARP1	ZNF117	0	12864.5
PARP1	ZNF132	0	12864.5
PARP1	ZNF135	0	12864.5
PARP1	ZNF136	0	12864.5
PARP1	ZNF138	0	12864.5
PARP1	ZNF141	0	12864.5
PARP1	ZNF142	0	12864.5
PARP1	ZNF146	0	12864.5
PARP1	ZNF157	0	12864.5
PARP1	ZNF16	0	12864.5
PARP1	ZNF160	0	12864.5
PARP1	ZNF165	0	12864.5
PARP1	ZNF17	0	12864.5
PARP1	ZNF174	0	12864.5
PARP1	ZNF175	0	12864.5
PARP1	ZNF177	0	12864.5
PARP1	ZNF185	0	12864.5
PARP1	ZNF189	0	12864.5
PARP1	ZNF19	0	12864.5
PARP1	ZNF2	0	12864.5
PARP1	ZNF20	0	12864.5
PARP1	ZNF200	0	12864.5
PARP1	ZNF202	0	12864.5
PARP1	ZNF208	0	12864.5
PARP1	ZNF211	0	12864.5
PARP1	ZNF217	0	12864.5
PARP1	ZNF221	0	12864.5
PARP1	ZNF224	0	12864.5
PARP1	ZNF226	0	12864.5
PARP1	ZNF227	0	12864.5
PARP1	ZNF229	0	12864.5
PARP1	ZNF23	0	12864.5
PARP1	ZNF230	0	12864.5
PARP1	ZNF234	0	12864.5
PARP1	ZNF250	0	12864.5
PARP1	ZNF253	0	12864.5
PARP1	ZNF254	0	12864.5
PARP1	ZNF257	0	12864.5
PARP1	ZNF26	0	12864.5
PARP1	ZNF263	0	12864.5
PARP1	ZNF266	0	12864.5
PARP1	ZNF268	0	12864.5
PARP1	ZNF275	0	12864.5
PARP1	ZNF28	0	12864.5
PARP1	ZNF284	0	12864.5
PARP1	ZNF285	0	12864.5
PARP1	ZNF286A	0	12864.5
PARP1	ZNF287	0	12864.5
PARP1	ZNF302	0	12864.5
PARP1	ZNF304	0	12864.5
PARP1	ZNF311	0	12864.5
PARP1	ZNF316	0	12864.5
PARP1	ZNF32	0	12864.5
PARP1	ZNF324B	0	12864.5
PARP1	ZNF330	0	12864.5
PARP1	ZNF337	0	12864.5
PARP1	ZNF33A	0	12864.5
PARP1	ZNF33B	0	12864.5
PARP1	ZNF345	0	12864.5
PARP1	ZNF347	0	12864.5
PARP1	ZNF365	0	12864.5
PARP1	ZNF37A	0	12864.5
PARP1	ZNF382	0	12864.5
PARP1	ZNF385B	0	12864.5
PARP1	ZNF385C	0	12864.5
PARP1	ZNF385D	0	12864.5
PARP1	ZNF391	0	12864.5
PARP1	ZNF396	0	12864.5
PARP1	ZNF397	0	12864.5
PARP1	ZNF404	0	12864.5
PARP1	ZNF408	0	12864.5
PARP1	ZNF410	0	12864.5
PARP1	ZNF415	0	12864.5
PARP1	ZNF416	0	12864.5
PARP1	ZNF428	0	12864.5
PARP1	ZNF43	0	12864.5
PARP1	ZNF430	0	12864.5
PARP1	ZNF431	0	12864.5
PARP1	ZNF433	0	12864.5
PARP1	ZNF441	0	12864.5
PARP1	ZNF442	0	12864.5
PARP1	ZNF446	0	12864.5
PARP1	ZNF454	0	12864.5
PARP1	ZNF461	0	12864.5
PARP1	ZNF467	0	12864.5
PARP1	ZNF468	0	12864.5
PARP1	ZNF470-DT	0	12864.5
PARP1	ZNF474	0	12864.5
PARP1	ZNF479	0	12864.5
PARP1	ZNF48	0	12864.5
PARP1	ZNF483	0	12864.5
PARP1	ZNF485	0	12864.5
PARP1	ZNF486	0	12864.5
PARP1	ZNF487	0	12864.5
PARP1	ZNF490	0	12864.5
PARP1	ZNF491	0	12864.5
PARP1	ZNF492	0	12864.5
PARP1	ZNF493	0	12864.5
PARP1	ZNF501	0	12864.5
PARP1	ZNF502	0	12864.5
PARP1	ZNF503	0	12864.5
PARP1	ZNF506	0	12864.5
PARP1	ZNF511	0	12864.5
PARP1	ZNF513	0	12864.5
PARP1	ZNF519	0	12864.5
PARP1	ZNF525	0	12864.5
PARP1	ZNF527	0	12864.5
PARP1	ZNF528	0	12864.5
PARP1	ZNF530	0	12864.5
PARP1	ZNF534	0	12864.5
PARP1	ZNF547	0	12864.5
PARP1	ZNF550	0	12864.5
PARP1	ZNF555	0	12864.5
PARP1	ZNF558	0	12864.5
PARP1	ZNF563	0	12864.5
PARP1	ZNF564	0	12864.5
PARP1	ZNF57	0	12864.5
PARP1	ZNF572	0	12864.5
PARP1	ZNF573	0	12864.5
PARP1	ZNF578	0	12864.5
PARP1	ZNF581	0	12864.5
PARP1	ZNF582	0	12864.5
PARP1	ZNF583	0	12864.5
PARP1	ZNF584	0	12864.5
PARP1	ZNF585A	0	12864.5
PARP1	ZNF586	0	12864.5
PARP1	ZNF593	0	12864.5
PARP1	ZNF593OS	0	12864.5
PARP1	ZNF595	0	12864.5
PARP1	ZNF596	0	12864.5
PARP1	ZNF598	0	12864.5
PARP1	ZNF599	0	12864.5
PARP1	ZNF600	0	12864.5
PARP1	ZNF611	0	12864.5
PARP1	ZNF615	0	12864.5
PARP1	ZNF616	0	12864.5
PARP1	ZNF620	0	12864.5
PARP1	ZNF621	0	12864.5
PARP1	ZNF622	0	12864.5
PARP1	ZNF624	0	12864.5
PARP1	ZNF625	0	12864.5
PARP1	ZNF626	0	12864.5
PARP1	ZNF644	0	12864.5
PARP1	ZNF648	0	12864.5
PARP1	ZNF649	0	12864.5
PARP1	ZNF654	0	12864.5
PARP1	ZNF66	0	12864.5
PARP1	ZNF660	0	12864.5
PARP1	ZNF662	0	12864.5
PARP1	ZNF665	0	12864.5
PARP1	ZNF668	0	12864.5
PARP1	ZNF669	0	12864.5
PARP1	ZNF675	0	12864.5
PARP1	ZNF676	0	12864.5
PARP1	ZNF678	0	12864.5
PARP1	ZNF679	0	12864.5
PARP1	ZNF681	0	12864.5
PARP1	ZNF682	0	12864.5
PARP1	ZNF683	0	12864.5
PARP1	ZNF684	0	12864.5
PARP1	ZNF695	0	12864.5
PARP1	ZNF699	0	12864.5
PARP1	ZNF7	0	12864.5
PARP1	ZNF70	0	12864.5
PARP1	ZNF703	0	12864.5
PARP1	ZNF705A	0	12864.5
PARP1	ZNF705B	0	12864.5
PARP1	ZNF705D	0	12864.5
PARP1	ZNF705G	0	12864.5
PARP1	ZNF706	0	12864.5
PARP1	ZNF708	0	12864.5
PARP1	ZNF71	0	12864.5
PARP1	ZNF710	0	12864.5
PARP1	ZNF713	0	12864.5
PARP1	ZNF714	0	12864.5
PARP1	ZNF716	0	12864.5
PARP1	ZNF718	0	12864.5
PARP1	ZNF721	0	12864.5
PARP1	ZNF722	0	12864.5
PARP1	ZNF723	0	12864.5
PARP1	ZNF724	0	12864.5
PARP1	ZNF726	0	12864.5
PARP1	ZNF728	0	12864.5
PARP1	ZNF729	0	12864.5
PARP1	ZNF730	0	12864.5
PARP1	ZNF732	0	12864.5
PARP1	ZNF735	0	12864.5
PARP1	ZNF737	0	12864.5
PARP1	ZNF738	0	12864.5
PARP1	ZNF747	0	12864.5
PARP1	ZNF750	0	12864.5
PARP1	ZNF761	0	12864.5
PARP1	ZNF764	0	12864.5
PARP1	ZNF765	0	12864.5
PARP1	ZNF766	0	12864.5
PARP1	ZNF77	0	12864.5
PARP1	ZNF770	0	12864.5
PARP1	ZNF772	0	12864.5
PARP1	ZNF774	0	12864.5
PARP1	ZNF775	0	12864.5
PARP1	ZNF778	0	12864.5
PARP1	ZNF783	0	12864.5
PARP1	ZNF785	0	12864.5
PARP1	ZNF786	0	12864.5
PARP1	ZNF79	0	12864.5
PARP1	ZNF790	0	12864.5
PARP1	ZNF800	0	12864.5
PARP1	ZNF804A	0	12864.5
PARP1	ZNF804B	0	12864.5
PARP1	ZNF808	0	12864.5
PARP1	ZNF81	0	12864.5
PARP1	ZNF813	0	12864.5
PARP1	ZNF816	0	12864.5
PARP1	ZNF823	0	12864.5
PARP1	ZNF831	0	12864.5
PARP1	ZNF835	0	12864.5
PARP1	ZNF836	0	12864.5
PARP1	ZNF837	0	12864.5
PARP1	ZNF839	0	12864.5
PARP1	ZNF841	0	12864.5
PARP1	ZNF844	0	12864.5
PARP1	ZNF845	0	12864.5
PARP1	ZNF846	0	12864.5
PARP1	ZNF852	0	12864.5
PARP1	ZNF853	0	12864.5
PARP1	ZNF860	0	12864.5
PARP1	ZNF862	0	12864.5
PARP1	ZNF865	0	12864.5
PARP1	ZNF880	0	12864.5
PARP1	ZNF883	0	12864.5
PARP1	ZNF888	0	12864.5
PARP1	ZNF91	0	12864.5
PARP1	ZNF93	0	12864.5
PARP1	ZNF98	0	12864.5
PARP1	ZNF99	0	12864.5
PARP1	ZNFX1	0	12864.5
PARP1	ZNG1A	0	12864.5
PARP1	ZNG1B	0	12864.5
PARP1	ZNG1C	0	12864.5
PARP1	ZNG1E	0	12864.5
PARP1	ZNG1F	0	12864.5
PARP1	ZNHIT2	0	12864.5
PARP1	ZNRD2	0	12864.5
PARP1	ZNRF1	0	12864.5
PARP1	ZNRF3	0	12864.5
PARP1	ZNRF4	0	12864.5
PARP1	ZP1	0	12864.5
PARP1	ZP2	0	12864.5
PARP1	ZP3	0	12864.5
PARP1	ZP4	0	12864.5
PARP1	ZPBP	0	12864.5
PARP1	ZPBP2	0	12864.5
PARP1	ZPR1	0	12864.5
PARP1	ZRSR2	0	12864.5
PARP1	ZSCAN1	0	12864.5
PARP1	ZSCAN21	0	12864.5
PARP1	ZSCAN22	0	12864.5
PARP1	ZSCAN23	0	12864.5
PARP1	ZSCAN25	0	12864.5
PARP1	ZSCAN4	0	12864.5
PARP1	ZSCAN5A	0	12864.5
PARP1	ZSCAN5B	0	12864.5
PARP1	ZSCAN5C	0	12864.5
PARP1	ZSWIM1	0	12864.5
PARP1	ZSWIM2	0	12864.5
PARP1	ZSWIM3	0	12864.5
PARP1	ZSWIM4	0	12864.5
PARP1	ZSWIM5	0	12864.5
PARP1	ZSWIM6	0	12864.5
PARP1	ZSWIM7	0	12864.5
PARP1	ZSWIM8	0	12864.5
PARP1	ZXDC	0	12864.5
PARP1	ZYG11B	0	12864.5
PARP1	ZYX	0	12864.5
PARP2	CHD1L	1111	1.5
PARP2	RPA2	1111	1.5
PARP2	LIG3	1101	3.5
PARP2	XPC	1101	3.5
PARP2	POLB	1100	5
PARP2	C1orf174	1011	6.5
PARP2	HMGN1	1011	6.5
PARP2	SUV39H1	1010	8
PARP2	APLF	1001	17.5
PARP2	CETN1	1001	17.5
PARP2	DTX3	1001	17.5
PARP2	EMX2	1001	17.5
PARP2	HMGA1	1001	17.5
PARP2	HMGA2	1001	17.5
PARP2	HMGN2	1001	17.5
PARP2	HMGN4	1001	17.5
PARP2	JUNB	1001	17.5
PARP2	MACROD1	1001	17.5
PARP2	NAA40	1001	17.5
PARP2	NEIL1	1001	17.5
PARP2	RPA4	1001	17.5
PARP2	SIRT6	1001	17.5
PARP2	SPIN2B	1001	17.5
PARP2	XRCC6	1001	17.5
PARP2	ZC3H3	1001	17.5
PARP2	ZNF707	1001	17.5
PARP2	CD44	1000	32
PARP2	CDX1	1000	32
PARP2	CTNNA3	1000	32
PARP2	DLX6	1000	32
PARP2	RNF146	1000	32
PARP2	SDC1	1000	32
PARP2	SDC2	1000	32
PARP2	SDC4	1000	32
PARP2	SURF6	1000	32
PARP2	UNC45A	1000	32
PARP2	ZNF428	1000	32
PARP2	ACTL6A	111	56
PARP2	APEX1	111	56
PARP2	CCNH	111	56
PARP2	CDK7	111	56
PARP2	COPS3	111	56
PARP2	COPS5	111	56
PARP2	COPS6	111	56
PARP2	COPS8	111	56
PARP2	ERCC3	111	56
PARP2	FEN1	111	56
PARP2	LIG1	111	56
PARP2	MNAT1	111	56
PARP2	MRE11	111	56
PARP2	PARG	111	56
PARP2	PARP1	111	56
PARP2	PCNA	111	56
PARP2	POLD2	111	56
PARP2	POLD3	111	56
PARP2	POLE2	111	56
PARP2	POLE3	111	56
PARP2	POLQ	111	56
PARP2	RAD23B	111	56
PARP2	RAD50	111	56
PARP2	RBX1	111	56
PARP2	RFC1	111	56
PARP2	RFC2	111	56
PARP2	RFC3	111	56
PARP2	RFC4	111	56
PARP2	RFC5	111	56
PARP2	RPA1	111	56
PARP2	RUVBL1	111	56
PARP2	SUMO1	111	56
PARP2	UBE2I	111	56
PARP2	UBE2N	111	56
PARP2	UBE2V2	111	56
PARP2	USP45	111	56
PARP2	XPA	111	56
PARP2	COPS2	110	76.5
PARP2	COPS4	110	76.5
PARP2	GTF2H4	110	76.5
PARP2	RPA3	110	76.5
PARP2	ACTR8	101	95
PARP2	CETN2	101	95
PARP2	COPS7A	101	95
PARP2	COPS7B	101	95
PARP2	CUL4A	101	95
PARP2	CUL4B	101	95
PARP2	DDB1	101	95
PARP2	DDB2	101	95
PARP2	ERCC1	101	95
PARP2	ERCC2	101	95
PARP2	ERCC4	101	95
PARP2	ERCC5	101	95
PARP2	GPS1	101	95
PARP2	GTF2H1	101	95
PARP2	GTF2H3	101	95
PARP2	INO80	101	95
PARP2	INO80B	101	95
PARP2	INO80E	101	95
PARP2	MCRS1	101	95
PARP2	NFRKB	101	95
PARP2	PIAS3	101	95
PARP2	POLD1	101	95
PARP2	POLE	101	95
PARP2	POLE4	101	95
PARP2	POLK	101	95
PARP2	RAD23A	101	95
PARP2	RBBP8	101	95
PARP2	RNF111	101	95
PARP2	SUMO2	101	95
PARP2	SUMO3	101	95
PARP2	TFPT	101	95
PARP2	XRCC1	101	95
PARP2	YY1	101	95
PARP2	ACTB	100	118
PARP2	ACTR5	100	118
PARP2	GTF2H2	100	118
PARP2	GTF2H5	100	118
PARP2	INO80C	100	118
PARP2	INO80D	100	118
PARP2	NBN	100	118
PARP2	PIAS1	100	118
PARP2	POLD4	100	118
PARP2	RPS27A	100	118
PARP2	UBA52	100	118
PARP2	UBB	100	118
PARP2	UBC	100	118
PARP2	ACP1	11	505
PARP2	ADK	11	505
PARP2	ADNP	11	505
PARP2	AGL	11	505
PARP2	ALG8	11	505
PARP2	ALKBH1	11	505
PARP2	ALKBH2	11	505
PARP2	ALKBH3	11	505
PARP2	AMZ2	11	505
PARP2	ANAPC10	11	505
PARP2	ANAPC5	11	505
PARP2	ANAPC7	11	505
PARP2	ANGEL2	11	505
PARP2	ANLN	11	505
PARP2	ANP32A	11	505
PARP2	ANP32B	11	505
PARP2	ANP32E	11	505
PARP2	APTX	11	505
PARP2	AQR	11	505
PARP2	ARID2	11	505
PARP2	ARMC8	11	505
PARP2	ASCC1	11	505
PARP2	ASF1A	11	505
PARP2	ASF1B	11	505
PARP2	ASH2L	11	505
PARP2	ATAD2	11	505
PARP2	ATAD5	11	505
PARP2	ATG4C	11	505
PARP2	ATR	11	505
PARP2	AURKA	11	505
PARP2	AURKB	11	505
PARP2	BARD1	11	505
PARP2	BAZ1B	11	505
PARP2	BCCIP	11	505
PARP2	BLM	11	505
PARP2	BLMH	11	505
PARP2	BMS1	11	505
PARP2	BORA	11	505
PARP2	BRCA1	11	505
PARP2	BRCA2	11	505
PARP2	BRCC3	11	505
PARP2	BRD7	11	505
PARP2	BRD8	11	505
PARP2	BRIP1	11	505
PARP2	BRMS1L	11	505
PARP2	BTAF1	11	505
PARP2	BUB1	11	505
PARP2	BUB3	11	505
PARP2	BUD13	11	505
PARP2	C16orf87	11	505
PARP2	C17orf80	11	505
PARP2	C18orf54	11	505
PARP2	C4orf46	11	505
PARP2	C8orf33	11	505
PARP2	C9orf40	11	505
PARP2	CAND1	11	505
PARP2	CBX1	11	505
PARP2	CBX3	11	505
PARP2	CBX5	11	505
PARP2	CCAR1	11	505
PARP2	CCDC138	11	505
PARP2	CCDC150	11	505
PARP2	CCDC18	11	505
PARP2	CCDC25	11	505
PARP2	CCDC51	11	505
PARP2	CCNA2	11	505
PARP2	CCNC	11	505
PARP2	CCNE1	11	505
PARP2	CDC123	11	505
PARP2	CDC20	11	505
PARP2	CDC25A	11	505
PARP2	CDC27	11	505
PARP2	CDC40	11	505
PARP2	CDC45	11	505
PARP2	CDC5L	11	505
PARP2	CDC6	11	505
PARP2	CDC7	11	505
PARP2	CDCA2	11	505
PARP2	CDCA4	11	505
PARP2	CDCA5	11	505
PARP2	CDCA7	11	505
PARP2	CDCA7L	11	505
PARP2	CDK1	11	505
PARP2	CDK2	11	505
PARP2	CEBPG	11	505
PARP2	CENPA	11	505
PARP2	CENPF	11	505
PARP2	CENPH	11	505
PARP2	CENPN	11	505
PARP2	CENPQ	11	505
PARP2	CENPU	11	505
PARP2	CENPV	11	505
PARP2	CENPW	11	505
PARP2	CEP63	11	505
PARP2	CEP70	11	505
PARP2	CFAP20	11	505
PARP2	CFDP1	11	505
PARP2	CFL2	11	505
PARP2	CGRRF1	11	505
PARP2	CHAF1A	11	505
PARP2	CHAF1B	11	505
PARP2	CHAMP1	11	505
PARP2	CHCHD1	11	505
PARP2	CHEK1	11	505
PARP2	CHEK2	11	505
PARP2	CHTF18	11	505
PARP2	CHUK	11	505
PARP2	CIPC	11	505
PARP2	CNOT10	11	505
PARP2	COIL	11	505
PARP2	COQ3	11	505
PARP2	CPSF2	11	505
PARP2	CPSF6	11	505
PARP2	CREBZF	11	505
PARP2	CRY1	11	505
PARP2	CRYZL1	11	505
PARP2	CSE1L	11	505
PARP2	CSTF1	11	505
PARP2	CSTF2	11	505
PARP2	CSTF2T	11	505
PARP2	CSTF3	11	505
PARP2	CTCF	11	505
PARP2	CTDSPL2	11	505
PARP2	CTR9	11	505
PARP2	CUL1	11	505
PARP2	CUL2	11	505
PARP2	CUTC	11	505
PARP2	CWC27	11	505
PARP2	DAP3	11	505
PARP2	DAZAP1	11	505
PARP2	DBF4	11	505
PARP2	DBR1	11	505
PARP2	DCAF13	11	505
PARP2	DCAF17	11	505
PARP2	DCK	11	505
PARP2	DCLRE1A	11	505
PARP2	DCLRE1B	11	505
PARP2	DCLRE1C	11	505
PARP2	DCPS	11	505
PARP2	DCTPP1	11	505
PARP2	DDX1	11	505
PARP2	DDX11	11	505
PARP2	DDX19A	11	505
PARP2	DDX20	11	505
PARP2	DDX23	11	505
PARP2	DDX52	11	505
PARP2	DDX55	11	505
PARP2	DEK	11	505
PARP2	DEPDC1	11	505
PARP2	DERA	11	505
PARP2	DHX36	11	505
PARP2	DHX9	11	505
PARP2	DMTF1	11	505
PARP2	DNAJC7	11	505
PARP2	DNAJC8	11	505
PARP2	DNMT1	11	505
PARP2	DONSON	11	505
PARP2	DPY30	11	505
PARP2	DR1	11	505
PARP2	DRG1	11	505
PARP2	DROSHA	11	505
PARP2	DSCC1	11	505
PARP2	DSN1	11	505
PARP2	DTL	11	505
PARP2	DUSP12	11	505
PARP2	DUT	11	505
PARP2	ECD	11	505
PARP2	ECT2	11	505
PARP2	EDRF1	11	505
PARP2	EED	11	505
PARP2	EEF1AKMT2	11	505
PARP2	EEF1E1	11	505
PARP2	EFCAB7	11	505
PARP2	EFTUD2	11	505
PARP2	EIF4A3	11	505
PARP2	ELAC2	11	505
PARP2	ELAVL1	11	505
PARP2	ELP4	11	505
PARP2	ELP5	11	505
PARP2	ELP6	11	505
PARP2	ENOPH1	11	505
PARP2	ENY2	11	505
PARP2	ERH	11	505
PARP2	ERI2	11	505
PARP2	ESCO2	11	505
PARP2	ESF1	11	505
PARP2	ESPL1	11	505
PARP2	ETAA1	11	505
PARP2	EXO1	11	505
PARP2	EXOSC2	11	505
PARP2	EXOSC3	11	505
PARP2	EXTL2	11	505
PARP2	EZH2	11	505
PARP2	FAF1	11	505
PARP2	FAM111A	11	505
PARP2	FAM111B	11	505
PARP2	FAM210A	11	505
PARP2	FAM76B	11	505
PARP2	FAM98B	11	505
PARP2	FAN1	11	505
PARP2	FANCA	11	505
PARP2	FANCD2	11	505
PARP2	FANCE	11	505
PARP2	FANCI	11	505
PARP2	FANCM	11	505
PARP2	FARSB	11	505
PARP2	FASTKD3	11	505
PARP2	FBXO5	11	505
PARP2	FCF1	11	505
PARP2	FN3KRP	11	505
PARP2	FOXM1	11	505
PARP2	FUBP1	11	505
PARP2	FUS	11	505
PARP2	GAR1	11	505
PARP2	GCFC2	11	505
PARP2	GEMIN2	11	505
PARP2	GEMIN6	11	505
PARP2	GEN1	11	505
PARP2	GIN1	11	505
PARP2	GINS1	11	505
PARP2	GINS2	11	505
PARP2	GINS3	11	505
PARP2	GINS4	11	505
PARP2	GLMN	11	505
PARP2	GLO1	11	505
PARP2	GMFB	11	505
PARP2	GMNN	11	505
PARP2	GMPR2	11	505
PARP2	GON7	11	505
PARP2	GOT1	11	505
PARP2	GPATCH4	11	505
PARP2	GPKOW	11	505
PARP2	GPN1	11	505
PARP2	GSTCD	11	505
PARP2	GTF2A2	11	505
PARP2	GTF2E1	11	505
PARP2	GTF2E2	11	505
PARP2	GTF3A	11	505
PARP2	GTF3C2	11	505
PARP2	GTF3C3	11	505
PARP2	GTF3C5	11	505
PARP2	GUF1	11	505
PARP2	HASPIN	11	505
PARP2	HAT1	11	505
PARP2	HAUS2	11	505
PARP2	HDAC1	11	505
PARP2	HDAC2	11	505
PARP2	HDGFL3	11	505
PARP2	HELLS	11	505
PARP2	HIRIP3	11	505
PARP2	HJURP	11	505
PARP2	HLTF	11	505
PARP2	HMCES	11	505
PARP2	HMG20A	11	505
PARP2	HMGB1	11	505
PARP2	HMGB2	11	505
PARP2	HMGB3	11	505
PARP2	HMGN3	11	505
PARP2	HMGXB4	11	505
PARP2	HNRNPA0	11	505
PARP2	HNRNPA1	11	505
PARP2	HNRNPA2B1	11	505
PARP2	HNRNPA3	11	505
PARP2	HNRNPAB	11	505
PARP2	HNRNPC	11	505
PARP2	HNRNPD	11	505
PARP2	HNRNPDL	11	505
PARP2	HNRNPH1	11	505
PARP2	HNRNPH3	11	505
PARP2	HNRNPLL	11	505
PARP2	HNRNPM	11	505
PARP2	HNRNPR	11	505
PARP2	HNRNPU	11	505
PARP2	HSF2	11	505
PARP2	HSPA4	11	505
PARP2	HSPA8	11	505
PARP2	HTATSF1	11	505
PARP2	ICE1	11	505
PARP2	ICE2	11	505
PARP2	ILF2	11	505
PARP2	ILF3	11	505
PARP2	ILKAP	11	505
PARP2	ING2	11	505
PARP2	INIP	11	505
PARP2	INTS12	11	505
PARP2	INTS13	11	505
PARP2	INTS14	11	505
PARP2	INTS8	11	505
PARP2	IPO11	11	505
PARP2	IPO7	11	505
PARP2	ITGB1BP1	11	505
PARP2	ITGB3BP	11	505
PARP2	IWS1	11	505
PARP2	KANSL2	11	505
PARP2	KATNAL1	11	505
PARP2	KDM1A	11	505
PARP2	KHDRBS1	11	505
PARP2	KIAA0586	11	505
PARP2	KIAA1586	11	505
PARP2	KIF20A	11	505
PARP2	KIF20B	11	505
PARP2	KIF23	11	505
PARP2	KIF2A	11	505
PARP2	KIF2C	11	505
PARP2	KIF4A	11	505
PARP2	KIN	11	505
PARP2	KLHDC2	11	505
PARP2	KLHL7	11	505
PARP2	KNL1	11	505
PARP2	KPNA2	11	505
PARP2	KRBOX4	11	505
PARP2	LARP7	11	505
PARP2	LAS1L	11	505
PARP2	LBHD1	11	505
PARP2	LCMT1	11	505
PARP2	LEO1	11	505
PARP2	LIAS	11	505
PARP2	LIN9	11	505
PARP2	LRR1	11	505
PARP2	LRRC42	11	505
PARP2	LSM2	11	505
PARP2	LSM8	11	505
PARP2	LUC7L2	11	505
PARP2	LZIC	11	505
PARP2	MAD2L1	11	505
PARP2	MAGOH	11	505
PARP2	MAPK1IP1L	11	505
PARP2	MAPKAPK5	11	505
PARP2	MASTL	11	505
PARP2	MATR3	11	505
PARP2	MCM10	11	505
PARP2	MCM2	11	505
PARP2	MCM3	11	505
PARP2	MCM4	11	505
PARP2	MCM5	11	505
PARP2	MCM6	11	505
PARP2	MCM7	11	505
PARP2	MCM8	11	505
PARP2	MCMBP	11	505
PARP2	MDC1	11	505
PARP2	MED1	11	505
PARP2	MED14	11	505
PARP2	MED21	11	505
PARP2	MED4	11	505
PARP2	MED6	11	505
PARP2	METTL14	11	505
PARP2	METTL17	11	505
PARP2	METTL18	11	505
PARP2	METTL21A	11	505
PARP2	MGA	11	505
PARP2	MICU2	11	505
PARP2	MIOS	11	505
PARP2	MIS18A	11	505
PARP2	MKI67	11	505
PARP2	MKRN2	11	505
PARP2	MLH1	11	505
PARP2	MMS19	11	505
PARP2	MORC2	11	505
PARP2	MORF4L2	11	505
PARP2	MPHOSPH6	11	505
PARP2	MPLKIP	11	505
PARP2	MRPL21	11	505
PARP2	MSH2	11	505
PARP2	MSH6	11	505
PARP2	MTBP	11	505
PARP2	MTF2	11	505
PARP2	MTO1	11	505
PARP2	MYBL1	11	505
PARP2	MYNN	11	505
PARP2	NAA35	11	505
PARP2	NAE1	11	505
PARP2	NAP1L4	11	505
PARP2	NARS2	11	505
PARP2	NASP	11	505
PARP2	NCAPD3	11	505
PARP2	NCAPG2	11	505
PARP2	NCBP2	11	505
PARP2	NCL	11	505
PARP2	NDC80	11	505
PARP2	NEDD1	11	505
PARP2	NEDD8	11	505
PARP2	NEIL3	11	505
PARP2	NEK2	11	505
PARP2	NELFCD	11	505
PARP2	NELFE	11	505
PARP2	NEMF	11	505
PARP2	NEMP1	11	505
PARP2	NET1	11	505
PARP2	NFS1	11	505
PARP2	NFXL1	11	505
PARP2	NFYB	11	505
PARP2	NKAP	11	505
PARP2	NMD3	11	505
PARP2	NME7	11	505
PARP2	NONO	11	505
PARP2	NR2C1	11	505
PARP2	NR2C2AP	11	505
PARP2	NRDC	11	505
PARP2	NSD2	11	505
PARP2	NSMCE2	11	505
PARP2	NSMCE4A	11	505
PARP2	NSRP1	11	505
PARP2	NUCKS1	11	505
PARP2	NUDT15	11	505
PARP2	NUF2	11	505
PARP2	NUFIP1	11	505
PARP2	NUP107	11	505
PARP2	NUP35	11	505
PARP2	NUP37	11	505
PARP2	NUP43	11	505
PARP2	NUP50	11	505
PARP2	NUP54	11	505
PARP2	NUP85	11	505
PARP2	NUP88	11	505
PARP2	NUSAP1	11	505
PARP2	OARD1	11	505
PARP2	OGFOD1	11	505
PARP2	OPA1	11	505
PARP2	ORC1	11	505
PARP2	ORC2	11	505
PARP2	ORC3	11	505
PARP2	ORC4	11	505
PARP2	ORC5	11	505
PARP2	ORC6	11	505
PARP2	OSGEP	11	505
PARP2	OTUD6B	11	505
PARP2	PAAF1	11	505
PARP2	PABPN1	11	505
PARP2	PACRGL	11	505
PARP2	PALB2	11	505
PARP2	PAPOLA	11	505
PARP2	PARK7	11	505
PARP2	PARPBP	11	505
PARP2	PAXBP1	11	505
PARP2	PAXIP1	11	505
PARP2	PBDC1	11	505
PARP2	PCID2	11	505
PARP2	PCNP	11	505
PARP2	PDCD2	11	505
PARP2	PDHX	11	505
PARP2	PDIK1L	11	505
PARP2	PDS5A	11	505
PARP2	PDS5B	11	505
PARP2	PEX3	11	505
PARP2	PGBD1	11	505
PARP2	PGM3	11	505
PARP2	PHAX	11	505
PARP2	PHF10	11	505
PARP2	PHF3	11	505
PARP2	PHF5A	11	505
PARP2	PHF6	11	505
PARP2	PHIP	11	505
PARP2	PIGU	11	505
PARP2	PIMREG	11	505
PARP2	PM20D2	11	505
PARP2	PMS1	11	505
PARP2	POC5	11	505
PARP2	POLA1	11	505
PARP2	POLA2	11	505
PARP2	POLR1C	11	505
PARP2	POLR1E	11	505
PARP2	POLR2B	11	505
PARP2	POLR2D	11	505
PARP2	POLR2G	11	505
PARP2	POLR2H	11	505
PARP2	POLR2I	11	505
PARP2	POLR3C	11	505
PARP2	POLR3E	11	505
PARP2	POLR3F	11	505
PARP2	POLR3K	11	505
PARP2	POP4	11	505
PARP2	POP5	11	505
PARP2	POT1	11	505
PARP2	PPHLN1	11	505
PARP2	PPIL3	11	505
PARP2	PPIL4	11	505
PARP2	PPM1G	11	505
PARP2	PPP2R3C	11	505
PARP2	PPP2R5C	11	505
PARP2	PPP4R3A	11	505
PARP2	PRIM2	11	505
PARP2	PRKDC	11	505
PARP2	PRMT1	11	505
PARP2	PRMT5	11	505
PARP2	PRMT6	11	505
PARP2	PROSER1	11	505
PARP2	PRPF3	11	505
PARP2	PRPF31	11	505
PARP2	PRPF39	11	505
PARP2	PRPF8	11	505
PARP2	PRPSAP2	11	505
PARP2	PSIP1	11	505
PARP2	PSMA1	11	505
PARP2	PSMA4	11	505
PARP2	PSMA6	11	505
PARP2	PSMB1	11	505
PARP2	PSMB2	11	505
PARP2	PSMB4	11	505
PARP2	PSMB5	11	505
PARP2	PSMB6	11	505
PARP2	PSMB7	11	505
PARP2	PSMC3	11	505
PARP2	PSMC3IP	11	505
PARP2	PSMC6	11	505
PARP2	PSMD1	11	505
PARP2	PSMD11	11	505
PARP2	PSMD14	11	505
PARP2	PSMD4	11	505
PARP2	PSMD7	11	505
PARP2	PSMG1	11	505
PARP2	PSMG4	11	505
PARP2	PSPC1	11	505
PARP2	PTBP1	11	505
PARP2	PTBP2	11	505
PARP2	PUS7	11	505
PARP2	QRICH1	11	505
PARP2	QSER1	11	505
PARP2	QTRT2	11	505
PARP2	R3HDM1	11	505
PARP2	RACGAP1	11	505
PARP2	RAD1	11	505
PARP2	RAD17	11	505
PARP2	RAD18	11	505
PARP2	RAD21	11	505
PARP2	RAD51AP1	11	505
PARP2	RAD51C	11	505
PARP2	RAD54L	11	505
PARP2	RAE1	11	505
PARP2	RANGRF	11	505
PARP2	RBM12	11	505
PARP2	RBM12B	11	505
PARP2	RBM15	11	505
PARP2	RBM17	11	505
PARP2	RBM39	11	505
PARP2	RBM45	11	505
PARP2	RBMX	11	505
PARP2	RCOR1	11	505
PARP2	RECQL	11	505
PARP2	RFWD3	11	505
PARP2	RIF1	11	505
PARP2	RMI1	11	505
PARP2	RNASEH1	11	505
PARP2	RNASEH2A	11	505
PARP2	RNASEH2B	11	505
PARP2	RNF20	11	505
PARP2	RNF34	11	505
PARP2	RNF8	11	505
PARP2	RNGTT	11	505
PARP2	RPP30	11	505
PARP2	RPP40	11	505
PARP2	RPRD1A	11	505
PARP2	RRP36	11	505
PARP2	RSL24D1	11	505
PARP2	RTCA	11	505
PARP2	RTCB	11	505
PARP2	RTF1	11	505
PARP2	RTKN2	11	505
PARP2	RUVBL2	11	505
PARP2	SAAL1	11	505
PARP2	SAE1	11	505
PARP2	SART3	11	505
PARP2	SCAI	11	505
PARP2	SDR39U1	11	505
PARP2	SENP1	11	505
PARP2	SENP6	11	505
PARP2	SEPHS1	11	505
PARP2	SET	11	505
PARP2	SF3B3	11	505
PARP2	SF3B6	11	505
PARP2	SFPQ	11	505
PARP2	SFXN4	11	505
PARP2	SGO1	11	505
PARP2	SGO2	11	505
PARP2	SHPRH	11	505
PARP2	SHQ1	11	505
PARP2	SIVA1	11	505
PARP2	SKP2	11	505
PARP2	SLBP	11	505
PARP2	SLC4A1AP	11	505
PARP2	SLF1	11	505
PARP2	SLF2	11	505
PARP2	SLTM	11	505
PARP2	SMARCA4	11	505
PARP2	SMARCA5	11	505
PARP2	SMARCAD1	11	505
PARP2	SMARCE1	11	505
PARP2	SMC1A	11	505
PARP2	SMC2	11	505
PARP2	SMC3	11	505
PARP2	SMC6	11	505
PARP2	SMG8	11	505
PARP2	SMIM13	11	505
PARP2	SMNDC1	11	505
PARP2	SNRNP200	11	505
PARP2	SNRNP25	11	505
PARP2	SNRNP27	11	505
PARP2	SNRNP48	11	505
PARP2	SNRPA	11	505
PARP2	SNRPB	11	505
PARP2	SNRPC	11	505
PARP2	SNRPD3	11	505
PARP2	SNW1	11	505
PARP2	SOCS4	11	505
PARP2	SOD1	11	505
PARP2	SPATA5L1	11	505
PARP2	SREK1	11	505
PARP2	SRPK1	11	505
PARP2	SRRT	11	505
PARP2	SRSF1	11	505
PARP2	SRSF10	11	505
PARP2	SRSF2	11	505
PARP2	SRSF3	11	505
PARP2	SRSF7	11	505
PARP2	SRSF9	11	505
PARP2	SS18L1	11	505
PARP2	SSB	11	505
PARP2	STAG1	11	505
PARP2	STAMBP	11	505
PARP2	STAU2	11	505
PARP2	SUB1	11	505
PARP2	SUGP2	11	505
PARP2	SUGT1	11	505
PARP2	SUPT16H	11	505
PARP2	SUPT7L	11	505
PARP2	SUZ12	11	505
PARP2	SYNCRIP	11	505
PARP2	TADA1	11	505
PARP2	TAF11	11	505
PARP2	TAF1A	11	505
PARP2	TAF5	11	505
PARP2	TAF9	11	505
PARP2	TAF9B	11	505
PARP2	TARDBP	11	505
PARP2	TBP	11	505
PARP2	TBPL1	11	505
PARP2	TCERG1	11	505
PARP2	TCF19	11	505
PARP2	TDP1	11	505
PARP2	TDP2	11	505
PARP2	TEX10	11	505
PARP2	TFCP2	11	505
PARP2	TFDP1	11	505
PARP2	TGDS	11	505
PARP2	THAP10	11	505
PARP2	THOC2	11	505
PARP2	THUMPD2	11	505
PARP2	THYN1	11	505
PARP2	TIA1	11	505
PARP2	TIAL1	11	505
PARP2	TICRR	11	505
PARP2	TIMELESS	11	505
PARP2	TIMM17A	11	505
PARP2	TIMM50	11	505
PARP2	TMEM14A	11	505
PARP2	TMEM177	11	505
PARP2	TMX2	11	505
PARP2	TOGARAM1	11	505
PARP2	TOP2A	11	505
PARP2	TOP2B	11	505
PARP2	TOPBP1	11	505
PARP2	TPX2	11	505
PARP2	TRA2B	11	505
PARP2	TRAPPC13	11	505
PARP2	TRIAP1	11	505
PARP2	TRIM24	11	505
PARP2	TRIP13	11	505
PARP2	TRMT12	11	505
PARP2	TRMT13	11	505
PARP2	TRMT1L	11	505
PARP2	TRMT5	11	505
PARP2	TRMT6	11	505
PARP2	TSEN2	11	505
PARP2	TSN	11	505
PARP2	TSR1	11	505
PARP2	TSTD2	11	505
PARP2	TTC33	11	505
PARP2	TTC9C	11	505
PARP2	TTF1	11	505
PARP2	TUBD1	11	505
PARP2	U2AF1	11	505
PARP2	U2SURP	11	505
PARP2	UBA2	11	505
PARP2	UBE3A	11	505
PARP2	UBQLN1	11	505
PARP2	UBR5	11	505
PARP2	UBR7	11	505
PARP2	UCHL3	11	505
PARP2	UCHL5	11	505
PARP2	UCK2	11	505
PARP2	UFD1	11	505
PARP2	UFSP2	11	505
PARP2	UHRF2	11	505
PARP2	UQCC3	11	505
PARP2	URI1	11	505
PARP2	USP1	11	505
PARP2	USP13	11	505
PARP2	USP16	11	505
PARP2	USP28	11	505
PARP2	USP37	11	505
PARP2	USP39	11	505
PARP2	USP48	11	505
PARP2	UTP11	11	505
PARP2	VRK1	11	505
PARP2	VTA1	11	505
PARP2	WAPL	11	505
PARP2	WBP11	11	505
PARP2	WBP4	11	505
PARP2	WDHD1	11	505
PARP2	WDR33	11	505
PARP2	WDR41	11	505
PARP2	WDR5	11	505
PARP2	XPO1	11	505
PARP2	XPO4	11	505
PARP2	XPO5	11	505
PARP2	XPOT	11	505
PARP2	XRCC4	11	505
PARP2	XRCC5	11	505
PARP2	YEATS2	11	505
PARP2	YEATS4	11	505
PARP2	YLPM1	11	505
PARP2	ZBTB11	11	505
PARP2	ZBTB14	11	505
PARP2	ZC3H8	11	505
PARP2	ZC3HC1	11	505
PARP2	ZCCHC8	11	505
PARP2	ZCCHC9	11	505
PARP2	ZFP1	11	505
PARP2	ZFP62	11	505
PARP2	ZMYM4	11	505
PARP2	ZNF131	11	505
PARP2	ZNF207	11	505
PARP2	ZNF22	11	505
PARP2	ZNF248	11	505
PARP2	ZNF256	11	505
PARP2	ZNF260	11	505
PARP2	ZNF273	11	505
PARP2	ZNF280C	11	505
PARP2	ZNF30	11	505
PARP2	ZNF318	11	505
PARP2	ZNF326	11	505
PARP2	ZNF367	11	505
PARP2	ZNF45	11	505
PARP2	ZNF451	11	505
PARP2	ZNF544	11	505
PARP2	ZNF559	11	505
PARP2	ZNF567	11	505
PARP2	ZNF569	11	505
PARP2	ZNF594	11	505
PARP2	ZNF607	11	505
PARP2	ZNF638	11	505
PARP2	ZNF639	11	505
PARP2	ZNF670	11	505
PARP2	ZNF680	11	505
PARP2	ZNF700	11	505
PARP2	ZNF789	11	505
PARP2	ZNF830	11	505
PARP2	ZNF92	11	505
PARP2	ZRANB2	11	505
PARP2	ZRANB3	11	505
PARP2	ZWINT	11	505
PARP2	ZZZ3	11	505
PARP2	AASDH	10	1444
PARP2	AASDHPPT	10	1444
PARP2	ABCB7	10	1444
PARP2	ABCD3	10	1444
PARP2	ABCE1	10	1444
PARP2	ABHD10	10	1444
PARP2	ACAD9	10	1444
PARP2	ACADM	10	1444
PARP2	ACAT2	10	1444
PARP2	ACD	10	1444
PARP2	ACOT13	10	1444
PARP2	ACTR10	10	1444
PARP2	ACTR3B	10	1444
PARP2	ACTR6	10	1444
PARP2	ACYP1	10	1444
PARP2	ADAT2	10	1444
PARP2	ADH5	10	1444
PARP2	ADSL	10	1444
PARP2	AFG3L2	10	1444
PARP2	AGGF1	10	1444
PARP2	AGK	10	1444
PARP2	AGPAT5	10	1444
PARP2	AGPS	10	1444
PARP2	AHCTF1	10	1444
PARP2	AHSA1	10	1444
PARP2	AIFM1	10	1444
PARP2	AIMP1	10	1444
PARP2	AIMP2	10	1444
PARP2	ALG10B	10	1444
PARP2	ALG5	10	1444
PARP2	ALG6	10	1444
PARP2	ALG9	10	1444
PARP2	ALKBH8	10	1444
PARP2	ALMS1	10	1444
PARP2	ALS2	10	1444
PARP2	ALYREF	10	1444
PARP2	ANAPC4	10	1444
PARP2	ANKHD1	10	1444
PARP2	ANKMY2	10	1444
PARP2	ANKRD27	10	1444
PARP2	AP3M2	10	1444
PARP2	AP4B1	10	1444
PARP2	AP5M1	10	1444
PARP2	API5	10	1444
PARP2	APOO	10	1444
PARP2	ARHGAP11A	10	1444
PARP2	ARHGAP19	10	1444
PARP2	ARL13B	10	1444
PARP2	ARL6IP6	10	1444
PARP2	ARMC1	10	1444
PARP2	ARMCX5	10	1444
PARP2	ARMT1	10	1444
PARP2	ARPP19	10	1444
PARP2	ARV1	10	1444
PARP2	ASB3	10	1444
PARP2	ASCC3	10	1444
PARP2	ASNS	10	1444
PARP2	ASNSD1	10	1444
PARP2	ASPM	10	1444
PARP2	ATG3	10	1444
PARP2	ATG5	10	1444
PARP2	ATIC	10	1444
PARP2	ATL2	10	1444
PARP2	ATP23	10	1444
PARP2	ATPAF1	10	1444
PARP2	ATXN10	10	1444
PARP2	AUNIP	10	1444
PARP2	AZIN1	10	1444
PARP2	BABAM1	10	1444
PARP2	BAG2	10	1444
PARP2	BAG5	10	1444
PARP2	BBS7	10	1444
PARP2	BCAS2	10	1444
PARP2	BCL2L12	10	1444
PARP2	BCLAF1	10	1444
PARP2	BCS1L	10	1444
PARP2	BIRC5	10	1444
PARP2	BOD1	10	1444
PARP2	BOLA1	10	1444
PARP2	BOLA3	10	1444
PARP2	BRIX1	10	1444
PARP2	BTF3	10	1444
PARP2	BTG3	10	1444
PARP2	BUB1B	10	1444
PARP2	BYSL	10	1444
PARP2	BZW2	10	1444
PARP2	C10orf88	10	1444
PARP2	C11orf58	10	1444
PARP2	C12orf29	10	1444
PARP2	C12orf4	10	1444
PARP2	C12orf43	10	1444
PARP2	C14orf119	10	1444
PARP2	C17orf75	10	1444
PARP2	C18orf21	10	1444
PARP2	C1orf109	10	1444
PARP2	C1orf112	10	1444
PARP2	C1orf131	10	1444
PARP2	C2CD5	10	1444
PARP2	C2orf69	10	1444
PARP2	C5orf22	10	1444
PARP2	C5orf34	10	1444
PARP2	CAAP1	10	1444
PARP2	CACYBP	10	1444
PARP2	CAD	10	1444
PARP2	CALM2	10	1444
PARP2	CAPRIN1	10	1444
PARP2	CASP8AP2	10	1444
PARP2	CBR4	10	1444
PARP2	CCDC14	10	1444
PARP2	CCDC15	10	1444
PARP2	CCDC34	10	1444
PARP2	CCDC43	10	1444
PARP2	CCDC59	10	1444
PARP2	CCDC66	10	1444
PARP2	CCDC77	10	1444
PARP2	CCNB1	10	1444
PARP2	CCNB1IP1	10	1444
PARP2	CCNB2	10	1444
PARP2	CCNE2	10	1444
PARP2	CCP110	10	1444
PARP2	CCT2	10	1444
PARP2	CCT3	10	1444
PARP2	CCT4	10	1444
PARP2	CCT5	10	1444
PARP2	CCT6A	10	1444
PARP2	CCT7	10	1444
PARP2	CCT8	10	1444
PARP2	CDC16	10	1444
PARP2	CDC23	10	1444
PARP2	CDC25C	10	1444
PARP2	CDCA3	10	1444
PARP2	CDCA8	10	1444
PARP2	CDK4	10	1444
PARP2	CDK5RAP1	10	1444
PARP2	CDK5RAP2	10	1444
PARP2	CDKN3	10	1444
PARP2	CEBPZ	10	1444
PARP2	CENPC	10	1444
PARP2	CENPE	10	1444
PARP2	CENPI	10	1444
PARP2	CENPJ	10	1444
PARP2	CENPK	10	1444
PARP2	CENPL	10	1444
PARP2	CENPM	10	1444
PARP2	CENPS	10	1444
PARP2	CENPX	10	1444
PARP2	CEP128	10	1444
PARP2	CEP135	10	1444
PARP2	CEP152	10	1444
PARP2	CEP192	10	1444
PARP2	CEP295	10	1444
PARP2	CEP41	10	1444
PARP2	CEP44	10	1444
PARP2	CEP55	10	1444
PARP2	CEP57	10	1444
PARP2	CEP57L1	10	1444
PARP2	CEP72	10	1444
PARP2	CEP76	10	1444
PARP2	CEP78	10	1444
PARP2	CEP83	10	1444
PARP2	CEP95	10	1444
PARP2	CETN3	10	1444
PARP2	CHAC2	10	1444
PARP2	CHCHD3	10	1444
PARP2	CHCHD4	10	1444
PARP2	CHORDC1	10	1444
PARP2	CHTOP	10	1444
PARP2	CIAPIN1	10	1444
PARP2	CINP	10	1444
PARP2	CISD1	10	1444
PARP2	CIT	10	1444
PARP2	CKAP2	10	1444
PARP2	CKAP2L	10	1444
PARP2	CKAP5	10	1444
PARP2	CKS2	10	1444
PARP2	CLASP2	10	1444
PARP2	CLCC1	10	1444
PARP2	CLNS1A	10	1444
PARP2	CLPX	10	1444
PARP2	CMAS	10	1444
PARP2	CMC1	10	1444
PARP2	CMC2	10	1444
PARP2	CMC4	10	1444
PARP2	CMSS1	10	1444
PARP2	CNIH1	10	1444
PARP2	CNOT1	10	1444
PARP2	CNOT6	10	1444
PARP2	CNOT7	10	1444
PARP2	CNOT9	10	1444
PARP2	CNPY2	10	1444
PARP2	CNTRL	10	1444
PARP2	COA1	10	1444
PARP2	COA5	10	1444
PARP2	COA6	10	1444
PARP2	COG2	10	1444
PARP2	COMMD2	10	1444
PARP2	COQ2	10	1444
PARP2	COQ5	10	1444
PARP2	COQ6	10	1444
PARP2	COX11	10	1444
PARP2	COX16	10	1444
PARP2	COX18	10	1444
PARP2	COX5A	10	1444
PARP2	COX6C	10	1444
PARP2	CPOX	10	1444
PARP2	CPSF3	10	1444
PARP2	CRNKL1	10	1444
PARP2	CTNNAL1	10	1444
PARP2	CTPS1	10	1444
PARP2	CTPS2	10	1444
PARP2	CWC15	10	1444
PARP2	CWC22	10	1444
PARP2	CWF19L2	10	1444
PARP2	CYB5B	10	1444
PARP2	CYC1	10	1444
PARP2	CYP2R1	10	1444
PARP2	DARS2	10	1444
PARP2	DCUN1D4	10	1444
PARP2	DCUN1D5	10	1444
PARP2	DDIAS	10	1444
PARP2	DDX10	10	1444
PARP2	DDX18	10	1444
PARP2	DDX27	10	1444
PARP2	DDX39A	10	1444
PARP2	DDX39B	10	1444
PARP2	DDX42	10	1444
PARP2	DDX46	10	1444
PARP2	DDX47	10	1444
PARP2	DDX50	10	1444
PARP2	DENR	10	1444
PARP2	DEPDC1B	10	1444
PARP2	DESI2	10	1444
PARP2	DGUOK	10	1444
PARP2	DHX15	10	1444
PARP2	DHX29	10	1444
PARP2	DHX30	10	1444
PARP2	DHX33	10	1444
PARP2	DHX35	10	1444
PARP2	DHX57	10	1444
PARP2	DIMT1	10	1444
PARP2	DIS3L	10	1444
PARP2	DKC1	10	1444
PARP2	DLAT	10	1444
PARP2	DLD	10	1444
PARP2	DLGAP5	10	1444
PARP2	DNA2	10	1444
PARP2	DNAAF2	10	1444
PARP2	DNAJA1	10	1444
PARP2	DNAJA3	10	1444
PARP2	DNAJC19	10	1444
PARP2	DNAJC2	10	1444
PARP2	DNAJC24	10	1444
PARP2	DNM1L	10	1444
PARP2	DNTTIP2	10	1444
PARP2	DPH5	10	1444
PARP2	DPH6	10	1444
PARP2	DPM1	10	1444
PARP2	DPY19L4	10	1444
PARP2	DTD2	10	1444
PARP2	DTWD1	10	1444
PARP2	DTYMK	10	1444
PARP2	DUS4L	10	1444
PARP2	DYNC1LI1	10	1444
PARP2	DZIP3	10	1444
PARP2	E2F7	10	1444
PARP2	E2F8	10	1444
PARP2	EAPP	10	1444
PARP2	EBAG9	10	1444
PARP2	EBNA1BP2	10	1444
PARP2	EBP	10	1444
PARP2	ECHDC1	10	1444
PARP2	ECI2	10	1444
PARP2	EFCAB11	10	1444
PARP2	EFL1	10	1444
PARP2	EID2B	10	1444
PARP2	EIF1AX	10	1444
PARP2	EIF2A	10	1444
PARP2	EIF2B1	10	1444
PARP2	EIF2B2	10	1444
PARP2	EIF2B3	10	1444
PARP2	EIF2B4	10	1444
PARP2	EIF2B5	10	1444
PARP2	EIF2S1	10	1444
PARP2	EIF3D	10	1444
PARP2	EIF3E	10	1444
PARP2	EIF3H	10	1444
PARP2	EIF3J	10	1444
PARP2	EIF3L	10	1444
PARP2	EIF3M	10	1444
PARP2	EIF4A2	10	1444
PARP2	EIF4ENIF1	10	1444
PARP2	EIF5	10	1444
PARP2	EIF5B	10	1444
PARP2	ELOC	10	1444
PARP2	ELP1	10	1444
PARP2	ELP2	10	1444
PARP2	ELP3	10	1444
PARP2	EMC2	10	1444
PARP2	EMC4	10	1444
PARP2	EMC8	10	1444
PARP2	EMC9	10	1444
PARP2	EME1	10	1444
PARP2	EMG1	10	1444
PARP2	ENOSF1	10	1444
PARP2	ERCC6L	10	1444
PARP2	ERCC8	10	1444
PARP2	ERG28	10	1444
PARP2	ERGIC2	10	1444
PARP2	ERI1	10	1444
PARP2	ERMARD	10	1444
PARP2	ESD	10	1444
PARP2	ETFA	10	1444
PARP2	EXOC5	10	1444
PARP2	EXOSC1	10	1444
PARP2	EXOSC10	10	1444
PARP2	EXOSC7	10	1444
PARP2	EXOSC8	10	1444
PARP2	EXOSC9	10	1444
PARP2	FAIM	10	1444
PARP2	FAM136A	10	1444
PARP2	FAM161A	10	1444
PARP2	FAM162A	10	1444
PARP2	FAM216A	10	1444
PARP2	FAM220A	10	1444
PARP2	FAM83D	10	1444
PARP2	FAM98A	10	1444
PARP2	FANCB	10	1444
PARP2	FANCG	10	1444
PARP2	FANCL	10	1444
PARP2	FASTKD1	10	1444
PARP2	FASTKD2	10	1444
PARP2	FBL	10	1444
PARP2	FBXO21	10	1444
PARP2	FBXO22	10	1444
PARP2	FBXO45	10	1444
PARP2	FDFT1	10	1444
PARP2	FDPS	10	1444
PARP2	FH	10	1444
PARP2	FIGNL1	10	1444
PARP2	FKBP3	10	1444
PARP2	FKTN	10	1444
PARP2	FLVCR1	10	1444
PARP2	FNBP4	10	1444
PARP2	FNTA	10	1444
PARP2	FOCAD	10	1444
PARP2	FOXRED1	10	1444
PARP2	FRA10AC1	10	1444
PARP2	FRG1	10	1444
PARP2	FTSJ3	10	1444
PARP2	FUNDC1	10	1444
PARP2	FXR1	10	1444
PARP2	GART	10	1444
PARP2	GCN1	10	1444
PARP2	GDI2	10	1444
PARP2	GEMIN4	10	1444
PARP2	GEMIN5	10	1444
PARP2	GFM1	10	1444
PARP2	GFM2	10	1444
PARP2	GGCT	10	1444
PARP2	GGH	10	1444
PARP2	GGNBP2	10	1444
PARP2	GKAP1	10	1444
PARP2	GLOD4	10	1444
PARP2	GLRX3	10	1444
PARP2	GLRX5	10	1444
PARP2	GLT8D1	10	1444
PARP2	GNL2	10	1444
PARP2	GNL3	10	1444
PARP2	GNPAT	10	1444
PARP2	GNPNAT1	10	1444
PARP2	GOLGA5	10	1444
PARP2	GOPC	10	1444
PARP2	GOT2	10	1444
PARP2	GPALPP1	10	1444
PARP2	GPAM	10	1444
PARP2	GPATCH1	10	1444
PARP2	GPBP1	10	1444
PARP2	GPHN	10	1444
PARP2	GPN3	10	1444
PARP2	GPR180	10	1444
PARP2	GPSM2	10	1444
PARP2	GRSF1	10	1444
PARP2	GTPBP10	10	1444
PARP2	GTPBP3	10	1444
PARP2	GTPBP4	10	1444
PARP2	GTPBP8	10	1444
PARP2	GTSE1	10	1444
PARP2	HACD3	10	1444
PARP2	HACE1	10	1444
PARP2	HACL1	10	1444
PARP2	HADH	10	1444
PARP2	HARS2	10	1444
PARP2	HAUS1	10	1444
PARP2	HAUS3	10	1444
PARP2	HAUS4	10	1444
PARP2	HAUS6	10	1444
PARP2	HAUS7	10	1444
PARP2	HAUS8	10	1444
PARP2	HAX1	10	1444
PARP2	HBS1L	10	1444
PARP2	HDDC2	10	1444
PARP2	HDHD2	10	1444
PARP2	HEATR1	10	1444
PARP2	HIBCH	10	1444
PARP2	HIKESHI	10	1444
PARP2	HINT1	10	1444
PARP2	HMMR	10	1444
PARP2	HPF1	10	1444
PARP2	HPRT1	10	1444
PARP2	HPS4	10	1444
PARP2	HSDL1	10	1444
PARP2	HSP90AB1	10	1444
PARP2	HSPA13	10	1444
PARP2	HSPA14	10	1444
PARP2	HSPA9	10	1444
PARP2	HSPE1	10	1444
PARP2	HYLS1	10	1444
PARP2	IARS2	10	1444
PARP2	ICMT	10	1444
PARP2	IDE	10	1444
PARP2	IDH3B	10	1444
PARP2	IER3IP1	10	1444
PARP2	IFT74	10	1444
PARP2	IK	10	1444
PARP2	IMMP1L	10	1444
PARP2	IMMT	10	1444
PARP2	IMPA1	10	1444
PARP2	IMPDH2	10	1444
PARP2	INTS10	10	1444
PARP2	INTS2	10	1444
PARP2	INTS4	10	1444
PARP2	INTS7	10	1444
PARP2	IPO5	10	1444
PARP2	IPO9	10	1444
PARP2	IQCB1	10	1444
PARP2	IRAK1BP1	10	1444
PARP2	ISCA2	10	1444
PARP2	ISOC1	10	1444
PARP2	JADE1	10	1444
PARP2	JKAMP	10	1444
PARP2	KAT14	10	1444
PARP2	KATNA1	10	1444
PARP2	KBTBD6	10	1444
PARP2	KCTD3	10	1444
PARP2	KCTD6	10	1444
PARP2	KIF11	10	1444
PARP2	KIF14	10	1444
PARP2	KIF15	10	1444
PARP2	KIF18A	10	1444
PARP2	KIF21A	10	1444
PARP2	KIF22	10	1444
PARP2	KIFC1	10	1444
PARP2	KLHL12	10	1444
PARP2	KNSTRN	10	1444
PARP2	KNTC1	10	1444
PARP2	KPNB1	10	1444
PARP2	KRIT1	10	1444
PARP2	KRR1	10	1444
PARP2	L2HGDH	10	1444
PARP2	LANCL1	10	1444
PARP2	LARP1B	10	1444
PARP2	LARS2	10	1444
PARP2	LBR	10	1444
PARP2	LCLAT1	10	1444
PARP2	LCMT2	10	1444
PARP2	LDAH	10	1444
PARP2	LDHB	10	1444
PARP2	LIN52	10	1444
PARP2	LIN54	10	1444
PARP2	LIN7C	10	1444
PARP2	LIPT1	10	1444
PARP2	LMNB1	10	1444
PARP2	LMNB2	10	1444
PARP2	LRP8	10	1444
PARP2	LRPPRC	10	1444
PARP2	LRRC40	10	1444
PARP2	LRRCC1	10	1444
PARP2	LSG1	10	1444
PARP2	LSM14A	10	1444
PARP2	LSM3	10	1444
PARP2	LSM4	10	1444
PARP2	LSM5	10	1444
PARP2	LSM6	10	1444
PARP2	LSM7	10	1444
PARP2	LUC7L3	10	1444
PARP2	LYAR	10	1444
PARP2	LYRM7	10	1444
PARP2	MAGEF1	10	1444
PARP2	MAGOHB	10	1444
PARP2	MAIP1	10	1444
PARP2	MAK16	10	1444
PARP2	MALSU1	10	1444
PARP2	MANEA	10	1444
PARP2	MAP3K7	10	1444
PARP2	MAP4K5	10	1444
PARP2	MAPK9	10	1444
PARP2	MARK3	10	1444
PARP2	MBD4	10	1444
PARP2	MBIP	10	1444
PARP2	MCCC1	10	1444
PARP2	MCTS1	10	1444
PARP2	MCUR1	10	1444
PARP2	MDH1	10	1444
PARP2	MDM1	10	1444
PARP2	MED17	10	1444
PARP2	MED7	10	1444
PARP2	MELK	10	1444
PARP2	METAP1	10	1444
PARP2	METAP2	10	1444
PARP2	METTL13	10	1444
PARP2	METTL3	10	1444
PARP2	METTL4	10	1444
PARP2	METTL5	10	1444
PARP2	METTL6	10	1444
PARP2	MFF	10	1444
PARP2	MFN1	10	1444
PARP2	MGME1	10	1444
PARP2	MIS12	10	1444
PARP2	MITD1	10	1444
PARP2	MKKS	10	1444
PARP2	MMADHC	10	1444
PARP2	MND1	10	1444
PARP2	MOCS2	10	1444
PARP2	MPHOSPH10	10	1444
PARP2	MPHOSPH9	10	1444
PARP2	MRFAP1L1	10	1444
PARP2	MRM2	10	1444
PARP2	MRM3	10	1444
PARP2	MRPL1	10	1444
PARP2	MRPL11	10	1444
PARP2	MRPL13	10	1444
PARP2	MRPL15	10	1444
PARP2	MRPL16	10	1444
PARP2	MRPL17	10	1444
PARP2	MRPL18	10	1444
PARP2	MRPL19	10	1444
PARP2	MRPL20	10	1444
PARP2	MRPL22	10	1444
PARP2	MRPL24	10	1444
PARP2	MRPL27	10	1444
PARP2	MRPL3	10	1444
PARP2	MRPL30	10	1444
PARP2	MRPL32	10	1444
PARP2	MRPL35	10	1444
PARP2	MRPL37	10	1444
PARP2	MRPL39	10	1444
PARP2	MRPL40	10	1444
PARP2	MRPL42	10	1444
PARP2	MRPL45	10	1444
PARP2	MRPL46	10	1444
PARP2	MRPL47	10	1444
PARP2	MRPL48	10	1444
PARP2	MRPL49	10	1444
PARP2	MRPL50	10	1444
PARP2	MRPL51	10	1444
PARP2	MRPL52	10	1444
PARP2	MRPL57	10	1444
PARP2	MRPL58	10	1444
PARP2	MRPL9	10	1444
PARP2	MRPS10	10	1444
PARP2	MRPS11	10	1444
PARP2	MRPS14	10	1444
PARP2	MRPS15	10	1444
PARP2	MRPS16	10	1444
PARP2	MRPS17	10	1444
PARP2	MRPS18B	10	1444
PARP2	MRPS21	10	1444
PARP2	MRPS22	10	1444
PARP2	MRPS23	10	1444
PARP2	MRPS25	10	1444
PARP2	MRPS26	10	1444
PARP2	MRPS27	10	1444
PARP2	MRPS28	10	1444
PARP2	MRPS30	10	1444
PARP2	MRPS31	10	1444
PARP2	MRPS33	10	1444
PARP2	MRPS35	10	1444
PARP2	MRPS5	10	1444
PARP2	MRPS7	10	1444
PARP2	MRPS9	10	1444
PARP2	MRS2	10	1444
PARP2	MSH3	10	1444
PARP2	MSH5	10	1444
PARP2	MTCH2	10	1444
PARP2	MTERF1	10	1444
PARP2	MTERF2	10	1444
PARP2	MTERF3	10	1444
PARP2	MTFR1	10	1444
PARP2	MTFR2	10	1444
PARP2	MTHFD1	10	1444
PARP2	MTHFD2	10	1444
PARP2	MTIF2	10	1444
PARP2	MTMR2	10	1444
PARP2	MTMR4	10	1444
PARP2	MTOR	10	1444
PARP2	MTPAP	10	1444
PARP2	MTR	10	1444
PARP2	MTRF1	10	1444
PARP2	MTX2	10	1444
PARP2	MYO19	10	1444
PARP2	MZT1	10	1444
PARP2	NAA15	10	1444
PARP2	NAA16	10	1444
PARP2	NAA20	10	1444
PARP2	NAA25	10	1444
PARP2	NAA30	10	1444
PARP2	NAA50	10	1444
PARP2	NACA	10	1444
PARP2	NADK2	10	1444
PARP2	NANP	10	1444
PARP2	NAP1L1	10	1444
PARP2	NAT10	10	1444
PARP2	NCAPD2	10	1444
PARP2	NCAPG	10	1444
PARP2	NCAPH	10	1444
PARP2	NCBP1	10	1444
PARP2	NDC1	10	1444
PARP2	NDUFA12	10	1444
PARP2	NDUFA5	10	1444
PARP2	NDUFA6	10	1444
PARP2	NDUFA8	10	1444
PARP2	NDUFA9	10	1444
PARP2	NDUFAB1	10	1444
PARP2	NDUFAF1	10	1444
PARP2	NDUFAF4	10	1444
PARP2	NDUFAF5	10	1444
PARP2	NDUFAF6	10	1444
PARP2	NDUFAF7	10	1444
PARP2	NDUFB4	10	1444
PARP2	NDUFB6	10	1444
PARP2	NDUFB8	10	1444
PARP2	NDUFB9	10	1444
PARP2	NDUFS1	10	1444
PARP2	NDUFS2	10	1444
PARP2	NDUFS3	10	1444
PARP2	NDUFS4	10	1444
PARP2	NDUFS5	10	1444
PARP2	NDUFS6	10	1444
PARP2	NDUFV2	10	1444
PARP2	NEK4	10	1444
PARP2	NFU1	10	1444
PARP2	NGDN	10	1444
PARP2	NGLY1	10	1444
PARP2	NHP2	10	1444
PARP2	NIF3L1	10	1444
PARP2	NIFK	10	1444
PARP2	NIPSNAP2	10	1444
PARP2	NIT2	10	1444
PARP2	NKRF	10	1444
PARP2	NME1	10	1444
PARP2	NMT1	10	1444
PARP2	NOC3L	10	1444
PARP2	NOL11	10	1444
PARP2	NOL7	10	1444
PARP2	NOL8	10	1444
PARP2	NOLC1	10	1444
PARP2	NOM1	10	1444
PARP2	NOP16	10	1444
PARP2	NOP56	10	1444
PARP2	NOP58	10	1444
PARP2	NPM1	10	1444
PARP2	NPRL2	10	1444
PARP2	NSL1	10	1444
PARP2	NUBPL	10	1444
PARP2	NUDC	10	1444
PARP2	NUDCD2	10	1444
PARP2	NUDT1	10	1444
PARP2	NUDT21	10	1444
PARP2	NUDT5	10	1444
PARP2	NUDT9	10	1444
PARP2	NUP133	10	1444
PARP2	NUP153	10	1444
PARP2	NUP155	10	1444
PARP2	NUP160	10	1444
PARP2	NUP205	10	1444
PARP2	NUP62	10	1444
PARP2	NUP93	10	1444
PARP2	NVL	10	1444
PARP2	OCIAD1	10	1444
PARP2	ODF2	10	1444
PARP2	OIP5	10	1444
PARP2	OLA1	10	1444
PARP2	ORMDL1	10	1444
PARP2	OSGEPL1	10	1444
PARP2	OXA1L	10	1444
PARP2	OXCT1	10	1444
PARP2	OXSM	10	1444
PARP2	PA2G4	10	1444
PARP2	PAGR1	10	1444
PARP2	PAICS	10	1444
PARP2	PAK1IP1	10	1444
PARP2	PAN2	10	1444
PARP2	PANK2	10	1444
PARP2	PAQR3	10	1444
PARP2	PARN	10	1444
PARP2	PBK	10	1444
PARP2	PCCB	10	1444
PARP2	PCGF6	10	1444
PARP2	PCLAF	10	1444
PARP2	PCM1	10	1444
PARP2	PCMT1	10	1444
PARP2	PCNX4	10	1444
PARP2	PDCD10	10	1444
PARP2	PDCD2L	10	1444
PARP2	PDCD5	10	1444
PARP2	PDCL	10	1444
PARP2	PDHA1	10	1444
PARP2	PDHB	10	1444
PARP2	PDSS1	10	1444
PARP2	PEX1	10	1444
PARP2	PFAS	10	1444
PARP2	PFDN2	10	1444
PARP2	PFKM	10	1444
PARP2	PHB2	10	1444
PARP2	PHF14	10	1444
PARP2	PHF19	10	1444
PARP2	PHOSPHO2	10	1444
PARP2	PIBF1	10	1444
PARP2	PIGC	10	1444
PARP2	PIGF	10	1444
PARP2	PIGH	10	1444
PARP2	PIGK	10	1444
PARP2	PIGW	10	1444
PARP2	PIH1D1	10	1444
PARP2	PIK3R4	10	1444
PARP2	PITPNB	10	1444
PARP2	PLK1	10	1444
PARP2	PLK4	10	1444
PARP2	PLRG1	10	1444
PARP2	PMPCB	10	1444
PARP2	PNN	10	1444
PARP2	PNP	10	1444
PARP2	PNPT1	10	1444
PARP2	POC1A	10	1444
PARP2	POLG2	10	1444
PARP2	POLR1B	10	1444
PARP2	POLR2K	10	1444
PARP2	POLR3B	10	1444
PARP2	POP7	10	1444
PARP2	PPA1	10	1444
PARP2	PPA2	10	1444
PARP2	PPAT	10	1444
PARP2	PPIA	10	1444
PARP2	PPID	10	1444
PARP2	PPIE	10	1444
PARP2	PPIG	10	1444
PARP2	PPIH	10	1444
PARP2	PPIL1	10	1444
PARP2	PPIP5K2	10	1444
PARP2	PPP1CC	10	1444
PARP2	PPP1R7	10	1444
PARP2	PPP1R8	10	1444
PARP2	PPP2CA	10	1444
PARP2	PPP2R5E	10	1444
PARP2	PPWD1	10	1444
PARP2	PRC1	10	1444
PARP2	PRDX3	10	1444
PARP2	PRIM1	10	1444
PARP2	PRIMPOL	10	1444
PARP2	PRKRA	10	1444
PARP2	PRMT3	10	1444
PARP2	PRMT9	10	1444
PARP2	PRPF18	10	1444
PARP2	PRPF19	10	1444
PARP2	PRPF38B	10	1444
PARP2	PRPF4	10	1444
PARP2	PRPF40A	10	1444
PARP2	PRPF4B	10	1444
PARP2	PRPS1	10	1444
PARP2	PRPS2	10	1444
PARP2	PRPSAP1	10	1444
PARP2	PRR11	10	1444
PARP2	PSMA2	10	1444
PARP2	PSMA3	10	1444
PARP2	PSMA5	10	1444
PARP2	PSMA7	10	1444
PARP2	PSMC2	10	1444
PARP2	PSMC5	10	1444
PARP2	PSMD10	10	1444
PARP2	PSMD12	10	1444
PARP2	PSMD2	10	1444
PARP2	PSMD5	10	1444
PARP2	PSMD6	10	1444
PARP2	PSMG2	10	1444
PARP2	PSMG3	10	1444
PARP2	PSRC1	10	1444
PARP2	PSTK	10	1444
PARP2	PTCD2	10	1444
PARP2	PTCD3	10	1444
PARP2	PTGES3	10	1444
PARP2	PTGR2	10	1444
PARP2	PTPMT1	10	1444
PARP2	PTRH2	10	1444
PARP2	PTS	10	1444
PARP2	PTTG1	10	1444
PARP2	PUM2	10	1444
PARP2	PUM3	10	1444
PARP2	PWP1	10	1444
PARP2	QRSL1	10	1444
PARP2	RAB28	10	1444
PARP2	RABEPK	10	1444
PARP2	RABGGTB	10	1444
PARP2	RAD51	10	1444
PARP2	RAD54B	10	1444
PARP2	RALGAPA1	10	1444
PARP2	RANBP1	10	1444
PARP2	RANBP2	10	1444
PARP2	RANBP6	10	1444
PARP2	RAP1GDS1	10	1444
PARP2	RARS2	10	1444
PARP2	RBM10	10	1444
PARP2	RBM23	10	1444
PARP2	RBM25	10	1444
PARP2	RBM26	10	1444
PARP2	RBM28	10	1444
PARP2	RBM34	10	1444
PARP2	RBMX2	10	1444
PARP2	RCCD1	10	1444
PARP2	RCHY1	10	1444
PARP2	RCN2	10	1444
PARP2	RDH11	10	1444
PARP2	REPS1	10	1444
PARP2	REV1	10	1444
PARP2	REXO5	10	1444
PARP2	RFXAP	10	1444
PARP2	RHNO1	10	1444
PARP2	RHOT1	10	1444
PARP2	RIDA	10	1444
PARP2	RINT1	10	1444
PARP2	RIOK1	10	1444
PARP2	RIOK2	10	1444
PARP2	RMDN1	10	1444
PARP2	RMI2	10	1444
PARP2	RMND1	10	1444
PARP2	RNF138	10	1444
PARP2	RPAIN	10	1444
PARP2	RPAP3	10	1444
PARP2	RPE	10	1444
PARP2	RPF1	10	1444
PARP2	RPF2	10	1444
PARP2	RPGRIP1L	10	1444
PARP2	RPL22L1	10	1444
PARP2	RPL36AL	10	1444
PARP2	RPL39L	10	1444
PARP2	RPL4	10	1444
PARP2	RPL5	10	1444
PARP2	RPP21	10	1444
PARP2	RPP38	10	1444
PARP2	RPUSD4	10	1444
PARP2	RRM1	10	1444
PARP2	RRM2	10	1444
PARP2	RRN3	10	1444
PARP2	RRP15	10	1444
PARP2	RRP1B	10	1444
PARP2	RSRC1	10	1444
PARP2	RSRC2	10	1444
PARP2	RTN4IP1	10	1444
PARP2	RTTN	10	1444
PARP2	RWDD3	10	1444
PARP2	S100PBP	10	1444
PARP2	SAC3D1	10	1444
PARP2	SACS	10	1444
PARP2	SAMM50	10	1444
PARP2	SAP130	10	1444
PARP2	SARNP	10	1444
PARP2	SASS6	10	1444
PARP2	SCFD1	10	1444
PARP2	SCO1	10	1444
PARP2	SDHAF3	10	1444
PARP2	SDHB	10	1444
PARP2	SEC22A	10	1444
PARP2	SEC22C	10	1444
PARP2	SEH1L	10	1444
PARP2	SELENOI	10	1444
PARP2	SEM1	10	1444
PARP2	SEPSECS	10	1444
PARP2	SERBP1	10	1444
PARP2	SETMAR	10	1444
PARP2	SF3A3	10	1444
PARP2	SF3B1	10	1444
PARP2	SF3B2	10	1444
PARP2	SFR1	10	1444
PARP2	SHCBP1	10	1444
PARP2	SHMT1	10	1444
PARP2	SKA1	10	1444
PARP2	SKA3	10	1444
PARP2	SLC25A12	10	1444
PARP2	SLC25A14	10	1444
PARP2	SLC25A17	10	1444
PARP2	SLC25A3	10	1444
PARP2	SLC25A5	10	1444
PARP2	SLC30A9	10	1444
PARP2	SLC35B1	10	1444
PARP2	SLC38A9	10	1444
PARP2	SLC9A6	10	1444
PARP2	SLIRP	10	1444
PARP2	SMC4	10	1444
PARP2	SMC5	10	1444
PARP2	SMIM10L1	10	1444
PARP2	SMIM8	10	1444
PARP2	SMYD2	10	1444
PARP2	SMYD4	10	1444
PARP2	SNAP47	10	1444
PARP2	SNRNP40	10	1444
PARP2	SNRPB2	10	1444
PARP2	SNRPD1	10	1444
PARP2	SNRPD2	10	1444
PARP2	SNRPF	10	1444
PARP2	SNU13	10	1444
PARP2	SNUPN	10	1444
PARP2	SNX4	10	1444
PARP2	SNX5	10	1444
PARP2	SPAG5	10	1444
PARP2	SPATA5	10	1444
PARP2	SPATS2	10	1444
PARP2	SPC25	10	1444
PARP2	SPIN4	10	1444
PARP2	SRBD1	10	1444
PARP2	SRP54	10	1444
PARP2	SRP68	10	1444
PARP2	SRP72	10	1444
PARP2	SRP9	10	1444
PARP2	SRR	10	1444
PARP2	SRRM1	10	1444
PARP2	SRSF11	10	1444
PARP2	SRSF4	10	1444
PARP2	SS18L2	10	1444
PARP2	SSBP1	10	1444
PARP2	SSRP1	10	1444
PARP2	SSX2IP	10	1444
PARP2	STAM	10	1444
PARP2	STARD7	10	1444
PARP2	STIL	10	1444
PARP2	STMN1	10	1444
PARP2	STOML2	10	1444
PARP2	STRAP	10	1444
PARP2	STRBP	10	1444
PARP2	SUCLA2	10	1444
PARP2	SUCLG1	10	1444
PARP2	SUPT20H	10	1444
PARP2	SUPV3L1	10	1444
PARP2	SUV39H2	10	1444
PARP2	TACC3	10	1444
PARP2	TACO1	10	1444
PARP2	TAF1B	10	1444
PARP2	TAF2	10	1444
PARP2	TARBP1	10	1444
PARP2	TBC1D31	10	1444
PARP2	TBC1D7	10	1444
PARP2	TBCA	10	1444
PARP2	TBCCD1	10	1444
PARP2	TBCE	10	1444
PARP2	TCHP	10	1444
PARP2	TCP1	10	1444
PARP2	TEFM	10	1444
PARP2	TERF1	10	1444
PARP2	TEX30	10	1444
PARP2	TFAM	10	1444
PARP2	TFB1M	10	1444
PARP2	TFB2M	10	1444
PARP2	TGS1	10	1444
PARP2	THOC1	10	1444
PARP2	THOC7	10	1444
PARP2	THUMPD1	10	1444
PARP2	THUMPD3	10	1444
PARP2	TIGD1	10	1444
PARP2	TIMM10	10	1444
PARP2	TIMM21	10	1444
PARP2	TIMM23	10	1444
PARP2	TIMM8A	10	1444
PARP2	TIMM9	10	1444
PARP2	TIMMDC1	10	1444
PARP2	TIPIN	10	1444
PARP2	TK1	10	1444
PARP2	TMA16	10	1444
PARP2	TMEM106C	10	1444
PARP2	TMEM126A	10	1444
PARP2	TMEM126B	10	1444
PARP2	TMEM14B	10	1444
PARP2	TMEM161B	10	1444
PARP2	TMEM186	10	1444
PARP2	TMEM209	10	1444
PARP2	TMEM237	10	1444
PARP2	TMEM70	10	1444
PARP2	TMEM97	10	1444
PARP2	TMPO	10	1444
PARP2	TMX1	10	1444
PARP2	TOMM20	10	1444
PARP2	TOMM5	10	1444
PARP2	TOMM6	10	1444
PARP2	TOMM70	10	1444
PARP2	TPGS2	10	1444
PARP2	TPP2	10	1444
PARP2	TPR	10	1444
PARP2	TPRKB	10	1444
PARP2	TRAIP	10	1444
PARP2	TRAP1	10	1444
PARP2	TRAPPC11	10	1444
PARP2	TRAPPC4	10	1444
PARP2	TRAPPC6B	10	1444
PARP2	TRIM37	10	1444
PARP2	TRIM59	10	1444
PARP2	TRIT1	10	1444
PARP2	TRMT10C	10	1444
PARP2	TRMT11	10	1444
PARP2	TRMT112	10	1444
PARP2	TRMT61B	10	1444
PARP2	TRNT1	10	1444
PARP2	TRUB1	10	1444
PARP2	TSEN15	10	1444
PARP2	TSFM	10	1444
PARP2	TTC27	10	1444
PARP2	TTC8	10	1444
PARP2	TTF2	10	1444
PARP2	TTI1	10	1444
PARP2	TTI2	10	1444
PARP2	TTK	10	1444
PARP2	TTLL5	10	1444
PARP2	TUBA1B	10	1444
PARP2	TUBA1C	10	1444
PARP2	TUBB	10	1444
PARP2	TUBE1	10	1444
PARP2	TUBG1	10	1444
PARP2	TUBGCP3	10	1444
PARP2	TUBGCP4	10	1444
PARP2	TUBGCP5	10	1444
PARP2	TXNDC16	10	1444
PARP2	TXNL1	10	1444
PARP2	TYMS	10	1444
PARP2	TYW3	10	1444
PARP2	UBA3	10	1444
PARP2	UBA5	10	1444
PARP2	UBAP2	10	1444
PARP2	UBE2C	10	1444
PARP2	UBE2D2	10	1444
PARP2	UBE2K	10	1444
PARP2	UBE2T	10	1444
PARP2	UBE3D	10	1444
PARP2	UBE4A	10	1444
PARP2	UBXN8	10	1444
PARP2	UIMC1	10	1444
PARP2	UMPS	10	1444
PARP2	UNG	10	1444
PARP2	UPF2	10	1444
PARP2	UPF3B	10	1444
PARP2	UQCC2	10	1444
PARP2	UQCRC2	10	1444
PARP2	USP14	10	1444
PARP2	USPL1	10	1444
PARP2	UTP14A	10	1444
PARP2	UTP15	10	1444
PARP2	UTP18	10	1444
PARP2	UTP3	10	1444
PARP2	UTP4	10	1444
PARP2	UTP6	10	1444
PARP2	VBP1	10	1444
PARP2	VCPKMT	10	1444
PARP2	VDAC3	10	1444
PARP2	VIRMA	10	1444
PARP2	VMA21	10	1444
PARP2	VPS26A	10	1444
PARP2	VPS29	10	1444
PARP2	VPS45	10	1444
PARP2	VPS50	10	1444
PARP2	VPS54	10	1444
PARP2	VPS72	10	1444
PARP2	VRK2	10	1444
PARP2	WDCP	10	1444
PARP2	WDR12	10	1444
PARP2	WDR20	10	1444
PARP2	WDR3	10	1444
PARP2	WDR36	10	1444
PARP2	WDR43	10	1444
PARP2	WDR53	10	1444
PARP2	WDR54	10	1444
PARP2	WDR70	10	1444
PARP2	WDR75	10	1444
PARP2	WDR76	10	1444
PARP2	WDR89	10	1444
PARP2	WEE1	10	1444
PARP2	WRN	10	1444
PARP2	YARS2	10	1444
PARP2	YME1L1	10	1444
PARP2	YWHAQ	10	1444
PARP2	ZBED5	10	1444
PARP2	ZC3H14	10	1444
PARP2	ZC3H15	10	1444
PARP2	ZCCHC17	10	1444
PARP2	ZCRB1	10	1444
PARP2	ZDHHC13	10	1444
PARP2	ZDHHC6	10	1444
PARP2	ZFAND1	10	1444
PARP2	ZGRF1	10	1444
PARP2	ZMYM1	10	1444
PARP2	ZMYND19	10	1444
PARP2	ZNF138	10	1444
PARP2	ZNF23	10	1444
PARP2	ZNF26	10	1444
PARP2	ZNF266	10	1444
PARP2	ZNF302	10	1444
PARP2	ZNF330	10	1444
PARP2	ZNF410	10	1444
PARP2	ZNF507	10	1444
PARP2	ZNF519	10	1444
PARP2	ZNF57	10	1444
PARP2	ZNF681	10	1444
PARP2	ZNF684	10	1444
PARP2	ZNF7	10	1444
PARP2	ZNF721	10	1444
PARP2	ZNF738	10	1444
PARP2	ZNF766	10	1444
PARP2	ZNF823	10	1444
PARP2	ZNHIT3	10	1444
PARP2	ZNHIT6	10	1444
PARP2	ZSCAN21	10	1444
PARP2	ZW10	10	1444
PARP2	ZWILCH	10	1444
PARP2	A1CF	1	3994
PARP2	AAMDC	1	3994
PARP2	ABCA1	1	3994
PARP2	ABCA3	1	3994
PARP2	ABCA5	1	3994
PARP2	ABCA6	1	3994
PARP2	ABCA8	1	3994
PARP2	ABCB1	1	3994
PARP2	ABCB11	1	3994
PARP2	ABCB4	1	3994
PARP2	ABCC9	1	3994
PARP2	ABHD12B	1	3994
PARP2	ABHD15	1	3994
PARP2	ABHD16B	1	3994
PARP2	ABHD3	1	3994
PARP2	ABHD4	1	3994
PARP2	ABHD8	1	3994
PARP2	ABI2	1	3994
PARP2	ABITRAM	1	3994
PARP2	ABL1	1	3994
PARP2	ABL2	1	3994
PARP2	ABLIM3	1	3994
PARP2	ABRACL	1	3994
PARP2	ABTB2	1	3994
PARP2	ABTB3	1	3994
PARP2	ACAP3	1	3994
PARP2	ACBD4	1	3994
PARP2	ACBD6	1	3994
PARP2	ACIN1	1	3994
PARP2	ACRBP	1	3994
PARP2	ACSF2	1	3994
PARP2	ACTRT3	1	3994
PARP2	ACYP2	1	3994
PARP2	ADAL	1	3994
PARP2	ADAMTS17	1	3994
PARP2	ADAMTS5	1	3994
PARP2	ADARB1	1	3994
PARP2	ADAT1	1	3994
PARP2	ADAT3	1	3994
PARP2	ADCK1	1	3994
PARP2	ADD2	1	3994
PARP2	ADGRD1	1	3994
PARP2	ADH4	1	3994
PARP2	ADI1	1	3994
PARP2	ADIRF	1	3994
PARP2	ADPRHL1	1	3994
PARP2	ADPRS	1	3994
PARP2	ADRM1	1	3994
PARP2	AEBP2	1	3994
PARP2	AEN	1	3994
PARP2	AFF1	1	3994
PARP2	AFF3	1	3994
PARP2	AFF4	1	3994
PARP2	AGAP2	1	3994
PARP2	AHDC1	1	3994
PARP2	AHRR	1	3994
PARP2	AIPL1	1	3994
PARP2	AJUBA	1	3994
PARP2	AK9	1	3994
PARP2	AKAP5	1	3994
PARP2	AKAP8	1	3994
PARP2	AKIP1	1	3994
PARP2	AKIRIN1	1	3994
PARP2	AKIRIN2	1	3994
PARP2	AKNA	1	3994
PARP2	AKR1C2	1	3994
PARP2	AKR1C3	1	3994
PARP2	AKR1C4	1	3994
PARP2	AKR1D1	1	3994
PARP2	AKR1E2	1	3994
PARP2	AKT1	1	3994
PARP2	AKT2	1	3994
PARP2	ALDH1A3	1	3994
PARP2	ALDOC	1	3994
PARP2	ALKBH5	1	3994
PARP2	ALKBH6	1	3994
PARP2	ALOX5	1	3994
PARP2	ALPK3	1	3994
PARP2	ALX4	1	3994
PARP2	AMD1	1	3994
PARP2	AMIGO1	1	3994
PARP2	AMMECR1	1	3994
PARP2	AMMECR1L	1	3994
PARP2	ANAPC11	1	3994
PARP2	ANAPC15	1	3994
PARP2	ANAPC2	1	3994
PARP2	ANGEL1	1	3994
PARP2	ANGPTL4	1	3994
PARP2	ANKDD1A	1	3994
PARP2	ANKFN1	1	3994
PARP2	ANKLE1	1	3994
PARP2	ANKRD10	1	3994
PARP2	ANKRD11	1	3994
PARP2	ANKRD12	1	3994
PARP2	ANKRD13D	1	3994
PARP2	ANKRD17	1	3994
PARP2	ANKRD22	1	3994
PARP2	ANKRD23	1	3994
PARP2	ANKRD29	1	3994
PARP2	ANKRD31	1	3994
PARP2	ANKRD34B	1	3994
PARP2	ANKRD36	1	3994
PARP2	ANKRD36B	1	3994
PARP2	ANKRD36C	1	3994
PARP2	ANKRD37	1	3994
PARP2	ANKRD39	1	3994
PARP2	ANKRD42	1	3994
PARP2	ANKRD49	1	3994
PARP2	ANKRD50	1	3994
PARP2	ANKRD52	1	3994
PARP2	ANKRD55	1	3994
PARP2	ANKRD61	1	3994
PARP2	ANKRD62	1	3994
PARP2	ANKRD65	1	3994
PARP2	ANKRD7	1	3994
PARP2	ANKS1A	1	3994
PARP2	ANKS1B	1	3994
PARP2	ANKS3	1	3994
PARP2	ANKS4B	1	3994
PARP2	ANKZF1	1	3994
PARP2	ANP32D	1	3994
PARP2	ANXA10	1	3994
PARP2	ANXA11	1	3994
PARP2	ANXA2R	1	3994
PARP2	ANXA7	1	3994
PARP2	ANXA8	1	3994
PARP2	ANXA8L1	1	3994
PARP2	AP3B1	1	3994
PARP2	AP5B1	1	3994
PARP2	AP5S1	1	3994
PARP2	APAF1	1	3994
PARP2	APEX2	1	3994
PARP2	APIP	1	3994
PARP2	APOBEC3A	1	3994
PARP2	APOBEC3B	1	3994
PARP2	APOBEC3F	1	3994
PARP2	APOBEC3G	1	3994
PARP2	APOBEC3H	1	3994
PARP2	APOC3	1	3994
PARP2	APOL6	1	3994
PARP2	APOLD1	1	3994
PARP2	APPBP2	1	3994
PARP2	APRT	1	3994
PARP2	AQP11	1	3994
PARP2	ARAP1	1	3994
PARP2	ARFIP2	1	3994
PARP2	ARGLU1	1	3994
PARP2	ARHGAP10	1	3994
PARP2	ARHGAP22	1	3994
PARP2	ARHGAP23	1	3994
PARP2	ARHGAP25	1	3994
PARP2	ARHGAP27	1	3994
PARP2	ARHGAP29	1	3994
PARP2	ARHGAP36	1	3994
PARP2	ARHGEF10	1	3994
PARP2	ARHGEF38	1	3994
PARP2	ARID1A	1	3994
PARP2	ARID1B	1	3994
PARP2	ARID3A	1	3994
PARP2	ARID3B	1	3994
PARP2	ARID4A	1	3994
PARP2	ARID5A	1	3994
PARP2	ARIH1	1	3994
PARP2	ARIH2	1	3994
PARP2	ARL2	1	3994
PARP2	ARL2BP	1	3994
PARP2	ARL4A	1	3994
PARP2	ARL6IP4	1	3994
PARP2	ARMC12	1	3994
PARP2	ARMC2	1	3994
PARP2	ARMC5	1	3994
PARP2	ARMCX3	1	3994
PARP2	ARMCX4	1	3994
PARP2	ARNT	1	3994
PARP2	ARNT2	1	3994
PARP2	ARPC2	1	3994
PARP2	ARPC3	1	3994
PARP2	ARRB1	1	3994
PARP2	ARRDC2	1	3994
PARP2	ASB1	1	3994
PARP2	ASB13	1	3994
PARP2	ASCL1	1	3994
PARP2	ASH1L	1	3994
PARP2	ASIC3	1	3994
PARP2	ASPDH	1	3994
PARP2	ASPN	1	3994
PARP2	ASPSCR1	1	3994
PARP2	ASXL1	1	3994
PARP2	ASXL2	1	3994
PARP2	ATAD2B	1	3994
PARP2	ATE1	1	3994
PARP2	ATF1	1	3994
PARP2	ATF2	1	3994
PARP2	ATF3	1	3994
PARP2	ATF5	1	3994
PARP2	ATF6B	1	3994
PARP2	ATF7	1	3994
PARP2	ATF7-NPFF	1	3994
PARP2	ATF7IP	1	3994
PARP2	ATG12	1	3994
PARP2	ATG16L2	1	3994
PARP2	ATG4B	1	3994
PARP2	ATG4D	1	3994
PARP2	ATM	1	3994
PARP2	ATN1	1	3994
PARP2	ATOH8	1	3994
PARP2	ATOSA	1	3994
PARP2	ATOSB	1	3994
PARP2	ATOX1	1	3994
PARP2	ATP10D	1	3994
PARP2	ATP13A4	1	3994
PARP2	ATP6V1B1	1	3994
PARP2	ATP6V1C1	1	3994
PARP2	ATP6V1D	1	3994
PARP2	ATP6V1E1	1	3994
PARP2	ATP8B4	1	3994
PARP2	ATPSCKMT	1	3994
PARP2	ATRIP	1	3994
PARP2	ATRNL1	1	3994
PARP2	ATXN1	1	3994
PARP2	ATXN1L	1	3994
PARP2	ATXN3	1	3994
PARP2	ATXN7	1	3994
PARP2	ATXN7L1	1	3994
PARP2	ATXN7L3B	1	3994
PARP2	AUP1	1	3994
PARP2	AURKAIP1	1	3994
PARP2	AUTS2	1	3994
PARP2	AVPI1	1	3994
PARP2	AXIN2	1	3994
PARP2	B4GALNT4	1	3994
PARP2	BACH1	1	3994
PARP2	BACH2	1	3994
PARP2	BAG1	1	3994
PARP2	BAG6	1	3994
PARP2	BAHD1	1	3994
PARP2	BANF1	1	3994
PARP2	BANP	1	3994
PARP2	BAP1	1	3994
PARP2	BARX1	1	3994
PARP2	BARX2	1	3994
PARP2	BATF	1	3994
PARP2	BAZ2B	1	3994
PARP2	BBOF1	1	3994
PARP2	BBX	1	3994
PARP2	BCAT2	1	3994
PARP2	BCL11A	1	3994
PARP2	BCL11B	1	3994
PARP2	BCL2L2	1	3994
PARP2	BCL2L2-PABPN1	1	3994
PARP2	BCL3	1	3994
PARP2	BCL6	1	3994
PARP2	BCL6B	1	3994
PARP2	BCL7A	1	3994
PARP2	BCL7B	1	3994
PARP2	BCL7C	1	3994
PARP2	BCL9	1	3994
PARP2	BCL9L	1	3994
PARP2	BCLAF3	1	3994
PARP2	BCOR	1	3994
PARP2	BCORL1	1	3994
PARP2	BDP1	1	3994
PARP2	BEAN1	1	3994
PARP2	BEGAIN	1	3994
PARP2	BEND3	1	3994
PARP2	BEND6	1	3994
PARP2	BEND7	1	3994
PARP2	BEX4	1	3994
PARP2	BHLHA15	1	3994
PARP2	BHLHE22	1	3994
PARP2	BHLHE41	1	3994
PARP2	BICDL1	1	3994
PARP2	BICRA	1	3994
PARP2	BICRAL	1	3994
PARP2	BIRC3	1	3994
PARP2	BIRC7	1	3994
PARP2	BIVM	1	3994
PARP2	BIVM-ERCC5	1	3994
PARP2	BLK	1	3994
PARP2	BLTP1	1	3994
PARP2	BLTP3A	1	3994
PARP2	BLTP3B	1	3994
PARP2	BMAL1	1	3994
PARP2	BMAL2	1	3994
PARP2	BMF	1	3994
PARP2	BMI1	1	3994
PARP2	BMPR2	1	3994
PARP2	BNC1	1	3994
PARP2	BNC2	1	3994
PARP2	BOD1L1	1	3994
PARP2	BOLA2	1	3994
PARP2	BOLA2B	1	3994
PARP2	BORCS8-MEF2B	1	3994
PARP2	BPTF	1	3994
PARP2	BRAT1	1	3994
PARP2	BRD4	1	3994
PARP2	BRD9	1	3994
PARP2	BRF1	1	3994
PARP2	BRI3BP	1	3994
PARP2	BRME1	1	3994
PARP2	BRPF3	1	3994
PARP2	BRSK1	1	3994
PARP2	BRWD1	1	3994
PARP2	BRWD3	1	3994
PARP2	BSPRY	1	3994
PARP2	BTBD10	1	3994
PARP2	BTBD18	1	3994
PARP2	BTBD6	1	3994
PARP2	BTBD8	1	3994
PARP2	BTBD9	1	3994
PARP2	BTF3L4	1	3994
PARP2	BTG1	1	3994
PARP2	BTRC	1	3994
PARP2	BUD23	1	3994
PARP2	BUD31	1	3994
PARP2	C10orf71	1	3994
PARP2	C10orf90	1	3994
PARP2	C11orf21	1	3994
PARP2	C11orf24	1	3994
PARP2	C11orf68	1	3994
PARP2	C11orf71	1	3994
PARP2	C11orf96	1	3994
PARP2	C12orf60	1	3994
PARP2	C14orf39	1	3994
PARP2	C14orf93	1	3994
PARP2	C15orf40	1	3994
PARP2	C16orf46	1	3994
PARP2	C17orf100	1	3994
PARP2	C17orf107	1	3994
PARP2	C17orf49	1	3994
PARP2	C17orf50	1	3994
PARP2	C18orf25	1	3994
PARP2	C19orf33	1	3994
PARP2	C19orf44	1	3994
PARP2	C19orf47	1	3994
PARP2	C19orf53	1	3994
PARP2	C19orf73	1	3994
PARP2	C1D	1	3994
PARP2	C1orf100	1	3994
PARP2	C1orf162	1	3994
PARP2	C1orf21	1	3994
PARP2	C1orf216	1	3994
PARP2	C1orf226	1	3994
PARP2	C1orf52	1	3994
PARP2	C1QTNF1	1	3994
PARP2	C1QTNF6	1	3994
PARP2	C1R	1	3994
PARP2	C1S	1	3994
PARP2	C20orf173	1	3994
PARP2	C20orf27	1	3994
PARP2	C21orf58	1	3994
PARP2	C22orf23	1	3994
PARP2	C2CD2	1	3994
PARP2	C2CD3	1	3994
PARP2	C2CD4A	1	3994
PARP2	C2orf42	1	3994
PARP2	C2orf49	1	3994
PARP2	C2orf66	1	3994
PARP2	C2orf68	1	3994
PARP2	C2orf72	1	3994
PARP2	C2orf81	1	3994
PARP2	C3orf52	1	3994
PARP2	C5orf24	1	3994
PARP2	C6orf163	1	3994
PARP2	C7orf25	1	3994
PARP2	C7orf31	1	3994
PARP2	C7orf50	1	3994
PARP2	C8orf34	1	3994
PARP2	C8orf74	1	3994
PARP2	C8orf76	1	3994
PARP2	C8orf82	1	3994
PARP2	C9orf152	1	3994
PARP2	C9orf24	1	3994
PARP2	C9orf78	1	3994
PARP2	CABIN1	1	3994
PARP2	CABLES1	1	3994
PARP2	CABYR	1	3994
PARP2	CACFD1	1	3994
PARP2	CACHD1	1	3994
PARP2	CACNA1H	1	3994
PARP2	CACNA2D3	1	3994
PARP2	CACTIN	1	3994
PARP2	CACUL1	1	3994
PARP2	CADPS2	1	3994
PARP2	CALHM2	1	3994
PARP2	CALHM3	1	3994
PARP2	CAMK1D	1	3994
PARP2	CAMK2N2	1	3994
PARP2	CAMK4	1	3994
PARP2	CAMKMT	1	3994
PARP2	CAMKV	1	3994
PARP2	CAMSAP3	1	3994
PARP2	CAMTA2	1	3994
PARP2	CAP2	1	3994
PARP2	CAPG	1	3994
PARP2	CAPN10	1	3994
PARP2	CAPN13	1	3994
PARP2	CAPN15	1	3994
PARP2	CAPN5	1	3994
PARP2	CAPN8	1	3994
PARP2	CAPNS1	1	3994
PARP2	CAPSL	1	3994
PARP2	CAPZB	1	3994
PARP2	CARD8	1	3994
PARP2	CARM1	1	3994
PARP2	CARS2	1	3994
PARP2	CASD1	1	3994
PARP2	CASK	1	3994
PARP2	CASKIN1	1	3994
PARP2	CASP14	1	3994
PARP2	CASP2	1	3994
PARP2	CASQ1	1	3994
PARP2	CASZ1	1	3994
PARP2	CATSPERZ	1	3994
PARP2	CBARP	1	3994
PARP2	CBFA2T3	1	3994
PARP2	CBLC	1	3994
PARP2	CBLN3	1	3994
PARP2	CBR1	1	3994
PARP2	CBR3	1	3994
PARP2	CBX2	1	3994
PARP2	CBX4	1	3994
PARP2	CBX6	1	3994
PARP2	CBX7	1	3994
PARP2	CBX8	1	3994
PARP2	CBY3	1	3994
PARP2	CC2D1B	1	3994
PARP2	CCAR2	1	3994
PARP2	CCDC102A	1	3994
PARP2	CCDC106	1	3994
PARP2	CCDC110	1	3994
PARP2	CCDC117	1	3994
PARP2	CCDC12	1	3994
PARP2	CCDC127	1	3994
PARP2	CCDC141	1	3994
PARP2	CCDC144A	1	3994
PARP2	CCDC148	1	3994
PARP2	CCDC152	1	3994
PARP2	CCDC159	1	3994
PARP2	CCDC171	1	3994
PARP2	CCDC174	1	3994
PARP2	CCDC175	1	3994
PARP2	CCDC3	1	3994
PARP2	CCDC61	1	3994
PARP2	CCDC62	1	3994
PARP2	CCDC63	1	3994
PARP2	CCDC82	1	3994
PARP2	CCDC83	1	3994
PARP2	CCDC88C	1	3994
PARP2	CCDC89	1	3994
PARP2	CCDC97	1	3994
PARP2	CCDC9B	1	3994
PARP2	CCM2L	1	3994
PARP2	CCNA1	1	3994
PARP2	CCND1	1	3994
PARP2	CCND2	1	3994
PARP2	CCND3	1	3994
PARP2	CCNDBP1	1	3994
PARP2	CCNG1	1	3994
PARP2	CCNG2	1	3994
PARP2	CCNJ	1	3994
PARP2	CCNK	1	3994
PARP2	CCNL1	1	3994
PARP2	CCNL2	1	3994
PARP2	CCNQ	1	3994
PARP2	CCNT1	1	3994
PARP2	CCNT2	1	3994
PARP2	CCSER2	1	3994
PARP2	CD33	1	3994
PARP2	CD70	1	3994
PARP2	CD72	1	3994
PARP2	CDA	1	3994
PARP2	CDADC1	1	3994
PARP2	CDC14A	1	3994
PARP2	CDC14B	1	3994
PARP2	CDC14C	1	3994
PARP2	CDC26	1	3994
PARP2	CDC34	1	3994
PARP2	CDC73	1	3994
PARP2	CDIN1	1	3994
PARP2	CDIPT	1	3994
PARP2	CDK10	1	3994
PARP2	CDK12	1	3994
PARP2	CDK14	1	3994
PARP2	CDK15	1	3994
PARP2	CDK17	1	3994
PARP2	CDK20	1	3994
PARP2	CDK2AP1	1	3994
PARP2	CDK2AP2	1	3994
PARP2	CDK5	1	3994
PARP2	CDK5R1	1	3994
PARP2	CDK6	1	3994
PARP2	CDK8	1	3994
PARP2	CDK9	1	3994
PARP2	CDKL1	1	3994
PARP2	CDKL2	1	3994
PARP2	CDKL3	1	3994
PARP2	CDKL5	1	3994
PARP2	CDKN1A	1	3994
PARP2	CDKN1B	1	3994
PARP2	CDKN1C	1	3994
PARP2	CDKN2AIP	1	3994
PARP2	CDKN2B	1	3994
PARP2	CDKN2C	1	3994
PARP2	CDKN2D	1	3994
PARP2	CDO1	1	3994
PARP2	CDR2	1	3994
PARP2	CDT1	1	3994
PARP2	CDX2	1	3994
PARP2	CDX4	1	3994
PARP2	CEBPA	1	3994
PARP2	CEBPB	1	3994
PARP2	CEBPD	1	3994
PARP2	CEBPE	1	3994
PARP2	CEBPZOS	1	3994
PARP2	CECR2	1	3994
PARP2	CELF1	1	3994
PARP2	CELF2	1	3994
PARP2	CELF3	1	3994
PARP2	CELF4	1	3994
PARP2	CEMP1	1	3994
PARP2	CENATAC	1	3994
PARP2	CENPO	1	3994
PARP2	CENPP	1	3994
PARP2	CEP112	1	3994
PARP2	CEP126	1	3994
PARP2	CEP162	1	3994
PARP2	CEP164	1	3994
PARP2	CEP68	1	3994
PARP2	CERCAM	1	3994
PARP2	CERKL	1	3994
PARP2	CERS3	1	3994
PARP2	CERS4	1	3994
PARP2	CFAP141	1	3994
PARP2	CFAP206	1	3994
PARP2	CFAP36	1	3994
PARP2	CFAP45	1	3994
PARP2	CFAP68	1	3994
PARP2	CFLAR	1	3994
PARP2	CGAS	1	3994
PARP2	CGGBP1	1	3994
PARP2	CHCT1	1	3994
PARP2	CHD1	1	3994
PARP2	CHD2	1	3994
PARP2	CHD3	1	3994
PARP2	CHD4	1	3994
PARP2	CHD5	1	3994
PARP2	CHD6	1	3994
PARP2	CHD7	1	3994
PARP2	CHD8	1	3994
PARP2	CHD9	1	3994
PARP2	CHID1	1	3994
PARP2	CHM	1	3994
PARP2	CHML	1	3994
PARP2	CHMP1A	1	3994
PARP2	CHMP7	1	3994
PARP2	CHN2	1	3994
PARP2	CHP2	1	3994
PARP2	CHPF2	1	3994
PARP2	CHRAC1	1	3994
PARP2	CHST7	1	3994
PARP2	CIAO1	1	3994
PARP2	CIAO2A	1	3994
PARP2	CIAO2B	1	3994
PARP2	CIART	1	3994
PARP2	CIB1	1	3994
PARP2	CIC	1	3994
PARP2	CIITA	1	3994
PARP2	CIRBP	1	3994
PARP2	CITED1	1	3994
PARP2	CITED2	1	3994
PARP2	CIZ1	1	3994
PARP2	CLASRP	1	3994
PARP2	CLBA1	1	3994
PARP2	CLDN2	1	3994
PARP2	CLDND1	1	3994
PARP2	CLDND2	1	3994
PARP2	CLEC16A	1	3994
PARP2	CLK1	1	3994
PARP2	CLK2	1	3994
PARP2	CLK3	1	3994
PARP2	CLOCK	1	3994
PARP2	CLP1	1	3994
PARP2	CLSPN	1	3994
PARP2	CLUAP1	1	3994
PARP2	CLXN	1	3994
PARP2	CMIP	1	3994
PARP2	CMPK1	1	3994
PARP2	CMTM1	1	3994
PARP2	CMTM3	1	3994
PARP2	CMTM8	1	3994
PARP2	CMTR1	1	3994
PARP2	CNBP	1	3994
PARP2	CNDP2	1	3994
PARP2	CNGA4	1	3994
PARP2	CNOT11	1	3994
PARP2	CNOT2	1	3994
PARP2	CNTD1	1	3994
PARP2	CNTNAP1	1	3994
PARP2	COA4	1	3994
PARP2	COA7	1	3994
PARP2	COL28A1	1	3994
PARP2	COL2A1	1	3994
PARP2	COL9A3	1	3994
PARP2	COLGALT2	1	3994
PARP2	COMMD1	1	3994
PARP2	COMMD10	1	3994
PARP2	COMMD5	1	3994
PARP2	COMMD8	1	3994
PARP2	COMMD9	1	3994
PARP2	COPA	1	3994
PARP2	COPRS	1	3994
PARP2	COPS9	1	3994
PARP2	CORO7-PAM16	1	3994
PARP2	COX6B2	1	3994
PARP2	CPA4	1	3994
PARP2	CPA5	1	3994
PARP2	CPD	1	3994
PARP2	CPEB1	1	3994
PARP2	CPEB4	1	3994
PARP2	CPED1	1	3994
PARP2	CPLANE2	1	3994
PARP2	CPNE1	1	3994
PARP2	CPNE2	1	3994
PARP2	CPNE3	1	3994
PARP2	CPNE4	1	3994
PARP2	CPSF1	1	3994
PARP2	CPSF4	1	3994
PARP2	CPSF7	1	3994
PARP2	CPT2	1	3994
PARP2	CRACD	1	3994
PARP2	CRAMP1	1	3994
PARP2	CRAT	1	3994
PARP2	CRCP	1	3994
PARP2	CREB1	1	3994
PARP2	CREB3L2	1	3994
PARP2	CREB3L4	1	3994
PARP2	CREB5	1	3994
PARP2	CREBBP	1	3994
PARP2	CREBRF	1	3994
PARP2	CREM	1	3994
PARP2	CRIPT	1	3994
PARP2	CRISPLD2	1	3994
PARP2	CRKL	1	3994
PARP2	CRP	1	3994
PARP2	CRTC1	1	3994
PARP2	CRTC2	1	3994
PARP2	CRTC3	1	3994
PARP2	CRYBB2	1	3994
PARP2	CRYBG1	1	3994
PARP2	CRYBG2	1	3994
PARP2	CRYL1	1	3994
PARP2	CSDC2	1	3994
PARP2	CSNK1E	1	3994
PARP2	CSNK2A1	1	3994
PARP2	CSNK2A3	1	3994
PARP2	CSPG5	1	3994
PARP2	CSRNP1	1	3994
PARP2	CSTA	1	3994
PARP2	CT45A1	1	3994
PARP2	CT45A10	1	3994
PARP2	CT45A2	1	3994
PARP2	CT45A3	1	3994
PARP2	CT45A5	1	3994
PARP2	CT45A6	1	3994
PARP2	CT45A7	1	3994
PARP2	CT45A8	1	3994
PARP2	CT45A9	1	3994
PARP2	CTAG2	1	3994
PARP2	CTBP1	1	3994
PARP2	CTBP2	1	3994
PARP2	CTC1	1	3994
PARP2	CTCFL	1	3994
PARP2	CTDP1	1	3994
PARP2	CTDSP1	1	3994
PARP2	CTDSP2	1	3994
PARP2	CTHRC1	1	3994
PARP2	CTNNBIP1	1	3994
PARP2	CTNNBL1	1	3994
PARP2	CTNND2	1	3994
PARP2	CTXN1	1	3994
PARP2	CUEDC2	1	3994
PARP2	CUX1	1	3994
PARP2	CWF19L1	1	3994
PARP2	CXorf58	1	3994
PARP2	CXXC1	1	3994
PARP2	CXXC5	1	3994
PARP2	CYB5RL	1	3994
PARP2	CYP24A1	1	3994
PARP2	CYRIA	1	3994
PARP2	CYRIB	1	3994
PARP2	CYTH1	1	3994
PARP2	CYYR1	1	3994
PARP2	DAAM2	1	3994
PARP2	DACH1	1	3994
PARP2	DACH2	1	3994
PARP2	DACT1	1	3994
PARP2	DALRD3	1	3994
PARP2	DAPL1	1	3994
PARP2	DAW1	1	3994
PARP2	DAXX	1	3994
PARP2	DBF4B	1	3994
PARP2	DBNDD2	1	3994
PARP2	DBX2	1	3994
PARP2	DCAF1	1	3994
PARP2	DCAF11	1	3994
PARP2	DCAF4	1	3994
PARP2	DCAF6	1	3994
PARP2	DCAF7	1	3994
PARP2	DCAF8	1	3994
PARP2	DCAKD	1	3994
PARP2	DCANP1	1	3994
PARP2	DCLK1	1	3994
PARP2	DCP2	1	3994
PARP2	DCTD	1	3994
PARP2	DCTN4	1	3994
PARP2	DCTN5	1	3994
PARP2	DCUN1D1	1	3994
PARP2	DCUN1D3	1	3994
PARP2	DDA1	1	3994
PARP2	DDI2	1	3994
PARP2	DDIT3	1	3994
PARP2	DDN	1	3994
PARP2	DDR1	1	3994
PARP2	DDX19B	1	3994
PARP2	DDX25	1	3994
PARP2	DDX4	1	3994
PARP2	DDX41	1	3994
PARP2	DDX5	1	3994
PARP2	DDX51	1	3994
PARP2	DDX53	1	3994
PARP2	DDX54	1	3994
PARP2	DDX59	1	3994
PARP2	DEAF1	1	3994
PARP2	DEDD	1	3994
PARP2	DEDD2	1	3994
PARP2	DEF6	1	3994
PARP2	DEF8	1	3994
PARP2	DEGS2	1	3994
PARP2	DELE1	1	3994
PARP2	DENND2B	1	3994
PARP2	DENND2C	1	3994
PARP2	DENND2D	1	3994
PARP2	DENND4B	1	3994
PARP2	DERPC	1	3994
PARP2	DGCR8	1	3994
PARP2	DGKE	1	3994
PARP2	DHDH	1	3994
PARP2	DHPS	1	3994
PARP2	DHRS1	1	3994
PARP2	DHRS12	1	3994
PARP2	DHRS7	1	3994
PARP2	DHX16	1	3994
PARP2	DHX34	1	3994
PARP2	DHX38	1	3994
PARP2	DHX40	1	3994
PARP2	DHX8	1	3994
PARP2	DIDO1	1	3994
PARP2	DIO2	1	3994
PARP2	DIP2A	1	3994
PARP2	DIP2C	1	3994
PARP2	DIS3	1	3994
PARP2	DISP2	1	3994
PARP2	DISP3	1	3994
PARP2	DLG3	1	3994
PARP2	DLGAP4	1	3994
PARP2	DLK2	1	3994
PARP2	DLL3	1	3994
PARP2	DLST	1	3994
PARP2	DLX1	1	3994
PARP2	DLX3	1	3994
PARP2	DLX4	1	3994
PARP2	DLX5	1	3994
PARP2	DMAC2L	1	3994
PARP2	DMAP1	1	3994
PARP2	DMC1	1	3994
PARP2	DMKN	1	3994
PARP2	DMRT2	1	3994
PARP2	DMRTC1	1	3994
PARP2	DMRTC1B	1	3994
PARP2	DNAAF10	1	3994
PARP2	DNAAF5	1	3994
PARP2	DNAH17	1	3994
PARP2	DNAJB1	1	3994
PARP2	DNAJB4	1	3994
PARP2	DNAJB5	1	3994
PARP2	DNAJB6	1	3994
PARP2	DNAJC17	1	3994
PARP2	DNAJC25	1	3994
PARP2	DNAJC9	1	3994
PARP2	DNAL1	1	3994
PARP2	DND1	1	3994
PARP2	DNHD1	1	3994
PARP2	DNMT3A	1	3994
PARP2	DNMT3B	1	3994
PARP2	DNPH1	1	3994
PARP2	DNTT	1	3994
PARP2	DOCK1	1	3994
PARP2	DOCK10	1	3994
PARP2	DOK7	1	3994
PARP2	DOLK	1	3994
PARP2	DOP1A	1	3994
PARP2	DOP1B	1	3994
PARP2	DOT1L	1	3994
PARP2	DPEP1	1	3994
PARP2	DPF1	1	3994
PARP2	DPF2	1	3994
PARP2	DPF3	1	3994
PARP2	DPH1	1	3994
PARP2	DPH2	1	3994
PARP2	DPH3	1	3994
PARP2	DPPA2	1	3994
PARP2	DPYSL5	1	3994
PARP2	DRGX	1	3994
PARP2	DRICH1	1	3994
PARP2	DST	1	3994
PARP2	DTX1	1	3994
PARP2	DTX2	1	3994
PARP2	DTX3L	1	3994
PARP2	DUS3L	1	3994
PARP2	DUSP10	1	3994
PARP2	DUSP11	1	3994
PARP2	DUSP14	1	3994
PARP2	DUSP16	1	3994
PARP2	DUSP18	1	3994
PARP2	DUSP19	1	3994
PARP2	DUSP22	1	3994
PARP2	DUSP23	1	3994
PARP2	DUSP26	1	3994
PARP2	DUSP3	1	3994
PARP2	DUSP4	1	3994
PARP2	DUSP6	1	3994
PARP2	DUX4	1	3994
PARP2	DVL2	1	3994
PARP2	DXO	1	3994
PARP2	DYNLL1	1	3994
PARP2	DYNLL2	1	3994
PARP2	DYNLT1	1	3994
PARP2	DYRK1B	1	3994
PARP2	DYRK2	1	3994
PARP2	DYRK3	1	3994
PARP2	DZIP1	1	3994
PARP2	E2F1	1	3994
PARP2	E2F3	1	3994
PARP2	E2F4	1	3994
PARP2	E2F5	1	3994
PARP2	E2F6	1	3994
PARP2	E4F1	1	3994
PARP2	EAF1	1	3994
PARP2	EBF1	1	3994
PARP2	EBF2	1	3994
PARP2	EBF3	1	3994
PARP2	ECEL1	1	3994
PARP2	ECPAS	1	3994
PARP2	ECSIT	1	3994
PARP2	EDARADD	1	3994
PARP2	EDF1	1	3994
PARP2	EEF1AKMT4	1	3994
PARP2	EEF1AKMT4-ECE2	1	3994
PARP2	EEF1D	1	3994
PARP2	EEF2K	1	3994
PARP2	EEFSEC	1	3994
PARP2	EFCAB12	1	3994
PARP2	EFCAB13	1	3994
PARP2	EFCAB6	1	3994
PARP2	EFHC2	1	3994
PARP2	EFNB2	1	3994
PARP2	EFS	1	3994
PARP2	EGLN2	1	3994
PARP2	EGR1	1	3994
PARP2	EGR2	1	3994
PARP2	EGR3	1	3994
PARP2	EHF	1	3994
PARP2	EHMT1	1	3994
PARP2	EID1	1	3994
PARP2	EID2	1	3994
PARP2	EID3	1	3994
PARP2	EIF1AD	1	3994
PARP2	EIF2AK1	1	3994
PARP2	EIF3A	1	3994
PARP2	EIF4EBP1	1	3994
PARP2	EIF4EBP2	1	3994
PARP2	EIF6	1	3994
PARP2	EIPR1	1	3994
PARP2	ELAC1	1	3994
PARP2	ELAVL2	1	3994
PARP2	ELAVL4	1	3994
PARP2	ELF1	1	3994
PARP2	ELF2	1	3994
PARP2	ELF3	1	3994
PARP2	ELF5	1	3994
PARP2	ELFN1	1	3994
PARP2	ELFN2	1	3994
PARP2	ELK1	1	3994
PARP2	ELK3	1	3994
PARP2	ELK4	1	3994
PARP2	ELL	1	3994
PARP2	ELL2	1	3994
PARP2	ELL3	1	3994
PARP2	ELMOD1	1	3994
PARP2	ELMOD3	1	3994
PARP2	ELOA2	1	3994
PARP2	EMP2	1	3994
PARP2	EMSY	1	3994
PARP2	EN2	1	3994
PARP2	ENPP2	1	3994
PARP2	ENSA	1	3994
PARP2	ENTPD7	1	3994
PARP2	ENTPD8	1	3994
PARP2	ENTREP2	1	3994
PARP2	ENTREP3	1	3994
PARP2	EOGT	1	3994
PARP2	EOMES	1	3994
PARP2	EP300	1	3994
PARP2	EP400	1	3994
PARP2	EPAS1	1	3994
PARP2	EPB42	1	3994
PARP2	EPC1	1	3994
PARP2	EPGN	1	3994
PARP2	EPHA6	1	3994
PARP2	EPHX3	1	3994
PARP2	EPM2A	1	3994
PARP2	EPOP	1	3994
PARP2	ERAP1	1	3994
PARP2	ERCC6	1	3994
PARP2	ERCC6L2	1	3994
PARP2	ERF	1	3994
PARP2	ERG	1	3994
PARP2	ERGIC1	1	3994
PARP2	ERI3	1	3994
PARP2	ERICH4	1	3994
PARP2	ERVMER34-1	1	3994
PARP2	ESR2	1	3994
PARP2	ESRP2	1	3994
PARP2	ESRRA	1	3994
PARP2	ESRRB	1	3994
PARP2	ESRRG	1	3994
PARP2	ESS2	1	3994
PARP2	ETNK1	1	3994
PARP2	ETNPPL	1	3994
PARP2	ETS1	1	3994
PARP2	ETS2	1	3994
PARP2	ETV1	1	3994
PARP2	ETV3	1	3994
PARP2	ETV5	1	3994
PARP2	ETV7	1	3994
PARP2	EVI2A	1	3994
PARP2	EVPLL	1	3994
PARP2	EVX1	1	3994
PARP2	EWSR1	1	3994
PARP2	EXO5	1	3994
PARP2	EXOC3	1	3994
PARP2	EXOC6B	1	3994
PARP2	EXOSC4	1	3994
PARP2	EYA1	1	3994
PARP2	EYA3	1	3994
PARP2	EYA4	1	3994
PARP2	EZH1	1	3994
PARP2	EZHIP	1	3994
PARP2	FAAP100	1	3994
PARP2	FAAP20	1	3994
PARP2	FAAP24	1	3994
PARP2	FABP1	1	3994
PARP2	FABP7	1	3994
PARP2	FADD	1	3994
PARP2	FAM104A	1	3994
PARP2	FAM107B	1	3994
PARP2	FAM110A	1	3994
PARP2	FAM117A	1	3994
PARP2	FAM117B	1	3994
PARP2	FAM120B	1	3994
PARP2	FAM124A	1	3994
PARP2	FAM124B	1	3994
PARP2	FAM131B	1	3994
PARP2	FAM135A	1	3994
PARP2	FAM13B	1	3994
PARP2	FAM13C	1	3994
PARP2	FAM149B1	1	3994
PARP2	FAM161B	1	3994
PARP2	FAM168A	1	3994
PARP2	FAM171B	1	3994
PARP2	FAM172A	1	3994
PARP2	FAM180A	1	3994
PARP2	FAM186A	1	3994
PARP2	FAM193B	1	3994
PARP2	FAM200C	1	3994
PARP2	FAM204A	1	3994
PARP2	FAM217B	1	3994
PARP2	FAM219B	1	3994
PARP2	FAM222B	1	3994
PARP2	FAM227A	1	3994
PARP2	FAM228A	1	3994
PARP2	FAM229B	1	3994
PARP2	FAM240C	1	3994
PARP2	FAM241B	1	3994
PARP2	FAM32A	1	3994
PARP2	FAM50A	1	3994
PARP2	FAM50B	1	3994
PARP2	FAM53A	1	3994
PARP2	FAM76A	1	3994
PARP2	FAM78A	1	3994
PARP2	FAM81A	1	3994
PARP2	FAM83A	1	3994
PARP2	FAM90A1	1	3994
PARP2	FAM90A10	1	3994
PARP2	FAM90A14	1	3994
PARP2	FAM90A16	1	3994
PARP2	FAM90A17	1	3994
PARP2	FAM90A18	1	3994
PARP2	FAM90A19	1	3994
PARP2	FAM90A22	1	3994
PARP2	FAM90A23	1	3994
PARP2	FAM90A26	1	3994
PARP2	FAM90A7	1	3994
PARP2	FAM90A8	1	3994
PARP2	FAM90A9	1	3994
PARP2	FAM91A1	1	3994
PARP2	FAM98C	1	3994
PARP2	FAM9B	1	3994
PARP2	FANCC	1	3994
PARP2	FANCF	1	3994
PARP2	FANK1	1	3994
PARP2	FAXC	1	3994
PARP2	FBRS	1	3994
PARP2	FBRSL1	1	3994
PARP2	FBXL14	1	3994
PARP2	FBXL17	1	3994
PARP2	FBXL18	1	3994
PARP2	FBXL19	1	3994
PARP2	FBXL6	1	3994
PARP2	FBXO10	1	3994
PARP2	FBXO11	1	3994
PARP2	FBXO16	1	3994
PARP2	FBXO2	1	3994
PARP2	FBXO27	1	3994
PARP2	FBXO28	1	3994
PARP2	FBXO3	1	3994
PARP2	FBXO31	1	3994
PARP2	FBXO32	1	3994
PARP2	FBXO33	1	3994
PARP2	FBXO36	1	3994
PARP2	FBXO38	1	3994
PARP2	FBXO4	1	3994
PARP2	FBXO41	1	3994
PARP2	FBXO42	1	3994
PARP2	FBXO44	1	3994
PARP2	FBXO46	1	3994
PARP2	FBXO7	1	3994
PARP2	FBXO8	1	3994
PARP2	FBXW10	1	3994
PARP2	FBXW10B	1	3994
PARP2	FBXW2	1	3994
PARP2	FBXW7	1	3994
PARP2	FCHO1	1	3994
PARP2	FCHSD1	1	3994
PARP2	FDXACB1	1	3994
PARP2	FEM1A	1	3994
PARP2	FEM1B	1	3994
PARP2	FEM1C	1	3994
PARP2	FES	1	3994
PARP2	FEZF1	1	3994
PARP2	FGD3	1	3994
PARP2	FGF1	1	3994
PARP2	FGF12	1	3994
PARP2	FGF2	1	3994
PARP2	FGF7	1	3994
PARP2	FGGY	1	3994
PARP2	FHIP2B	1	3994
PARP2	FHL3	1	3994
PARP2	FICD	1	3994
PARP2	FIGN	1	3994
PARP2	FIP1L1	1	3994
PARP2	FIZ1	1	3994
PARP2	FKBP5	1	3994
PARP2	FKBPL	1	3994
PARP2	FKRP	1	3994
PARP2	FLI1	1	3994
PARP2	FLII	1	3994
PARP2	FLYWCH2	1	3994
PARP2	FMN1	1	3994
PARP2	FNDC11	1	3994
PARP2	FNDC3A	1	3994
PARP2	FNDC4	1	3994
PARP2	FOS	1	3994
PARP2	FOSB	1	3994
PARP2	FOSL1	1	3994
PARP2	FOSL2	1	3994
PARP2	FOXA1	1	3994
PARP2	FOXA2	1	3994
PARP2	FOXA3	1	3994
PARP2	FOXB1	1	3994
PARP2	FOXC1	1	3994
PARP2	FOXC2	1	3994
PARP2	FOXD4	1	3994
PARP2	FOXD4L1	1	3994
PARP2	FOXD4L3	1	3994
PARP2	FOXD4L4	1	3994
PARP2	FOXD4L5	1	3994
PARP2	FOXD4L6	1	3994
PARP2	FOXF1	1	3994
PARP2	FOXJ2	1	3994
PARP2	FOXJ3	1	3994
PARP2	FOXK1	1	3994
PARP2	FOXK2	1	3994
PARP2	FOXL2	1	3994
PARP2	FOXN2	1	3994
PARP2	FOXN3	1	3994
PARP2	FOXN4	1	3994
PARP2	FOXO1	1	3994
PARP2	FOXO3	1	3994
PARP2	FOXP1	1	3994
PARP2	FOXP2	1	3994
PARP2	FOXP3	1	3994
PARP2	FOXP4	1	3994
PARP2	FOXQ1	1	3994
PARP2	FOXR1	1	3994
PARP2	FOXR2	1	3994
PARP2	FOXS1	1	3994
PARP2	FRAT2	1	3994
PARP2	FRK	1	3994
PARP2	FRS3	1	3994
PARP2	FSBP	1	3994
PARP2	FSIP1	1	3994
PARP2	FSTL3	1	3994
PARP2	FUBP3	1	3994
PARP2	FUT10	1	3994
PARP2	FUT9	1	3994
PARP2	FXYD1	1	3994
PARP2	FXYD3	1	3994
PARP2	FXYD6	1	3994
PARP2	FZD10	1	3994
PARP2	FZD2	1	3994
PARP2	FZR1	1	3994
PARP2	GABARAPL2	1	3994
PARP2	GABPA	1	3994
PARP2	GABPB1	1	3994
PARP2	GABPB2	1	3994
PARP2	GADD45B	1	3994
PARP2	GAL3ST4	1	3994
PARP2	GALK2	1	3994
PARP2	GALM	1	3994
PARP2	GALNT17	1	3994
PARP2	GALNT6	1	3994
PARP2	GAPDHS	1	3994
PARP2	GAREM1	1	3994
PARP2	GARIN1A	1	3994
PARP2	GARRE1	1	3994
PARP2	GASK1B	1	3994
PARP2	GATA1	1	3994
PARP2	GATA2	1	3994
PARP2	GATA3	1	3994
PARP2	GATA5	1	3994
PARP2	GATA6	1	3994
PARP2	GATAD1	1	3994
PARP2	GATAD2A	1	3994
PARP2	GATAD2B	1	3994
PARP2	GATD1	1	3994
PARP2	GBA2	1	3994
PARP2	GBP2	1	3994
PARP2	GBX2	1	3994
PARP2	GCAT	1	3994
PARP2	GCH1	1	3994
PARP2	GCHFR	1	3994
PARP2	GCKR	1	3994
PARP2	GCLC	1	3994
PARP2	GCLM	1	3994
PARP2	GCNA	1	3994
PARP2	GCOM1	1	3994
PARP2	GDA	1	3994
PARP2	GDPD3	1	3994
PARP2	GEMIN7	1	3994
PARP2	GEMIN8	1	3994
PARP2	GET4	1	3994
PARP2	GFI1B	1	3994
PARP2	GFOD1	1	3994
PARP2	GFOD2	1	3994
PARP2	GFPT1	1	3994
PARP2	GFRAL	1	3994
PARP2	GID8	1	3994
PARP2	GIPC2	1	3994
PARP2	GIPC3	1	3994
PARP2	GK5	1	3994
PARP2	GLB1L2	1	3994
PARP2	GLI1	1	3994
PARP2	GLI2	1	3994
PARP2	GLI3	1	3994
PARP2	GLI4	1	3994
PARP2	GLIS1	1	3994
PARP2	GLIS2	1	3994
PARP2	GLIS3	1	3994
PARP2	GLRX2	1	3994
PARP2	GLYR1	1	3994
PARP2	GMEB1	1	3994
PARP2	GMEB2	1	3994
PARP2	GMFG	1	3994
PARP2	GMIP	1	3994
PARP2	GMPPA	1	3994
PARP2	GNAL	1	3994
PARP2	GNAS	1	3994
PARP2	GON4L	1	3994
PARP2	GOSR2	1	3994
PARP2	GPATCH11	1	3994
PARP2	GPATCH2L	1	3994
PARP2	GPATCH3	1	3994
PARP2	GPBP1L1	1	3994
PARP2	GPC5	1	3994
PARP2	GPCPD1	1	3994
PARP2	GPR137	1	3994
PARP2	GPR161	1	3994
PARP2	GPR27	1	3994
PARP2	GPR37L1	1	3994
PARP2	GPR63	1	3994
PARP2	GPS2	1	3994
PARP2	GPX2	1	3994
PARP2	GPX4	1	3994
PARP2	GRAP2	1	3994
PARP2	GRB14	1	3994
PARP2	GRB2	1	3994
PARP2	GRHL1	1	3994
PARP2	GRHL2	1	3994
PARP2	GRHL3	1	3994
PARP2	GRK3	1	3994
PARP2	GSC	1	3994
PARP2	GSDMB	1	3994
PARP2	GSDMD	1	3994
PARP2	GSK3B	1	3994
PARP2	GSS	1	3994
PARP2	GTF2A1	1	3994
PARP2	GTF2B	1	3994
PARP2	GTF2F1	1	3994
PARP2	GTF2F2	1	3994
PARP2	GTF2I	1	3994
PARP2	GTF2IRD1	1	3994
PARP2	GTF2IRD2	1	3994
PARP2	GTF2IRD2B	1	3994
PARP2	GTF3C1	1	3994
PARP2	GTF3C4	1	3994
PARP2	GTF3C6	1	3994
PARP2	GTSF1	1	3994
PARP2	GUCD1	1	3994
PARP2	GUCY1A1	1	3994
PARP2	GUK1	1	3994
PARP2	GVQW3	1	3994
PARP2	GXYLT2	1	3994
PARP2	GYPA	1	3994
PARP2	GZF1	1	3994
PARP2	H1-0	1	3994
PARP2	H1-1	1	3994
PARP2	H1-10	1	3994
PARP2	H1-2	1	3994
PARP2	H1-5	1	3994
PARP2	H2AC1	1	3994
PARP2	H2AC11	1	3994
PARP2	H2AC12	1	3994
PARP2	H2AC13	1	3994
PARP2	H2AC14	1	3994
PARP2	H2AC15	1	3994
PARP2	H2AC16	1	3994
PARP2	H2AC17	1	3994
PARP2	H2AC18	1	3994
PARP2	H2AC19	1	3994
PARP2	H2AC20	1	3994
PARP2	H2AC21	1	3994
PARP2	H2AC25	1	3994
PARP2	H2AC4	1	3994
PARP2	H2AC6	1	3994
PARP2	H2AC7	1	3994
PARP2	H2AC8	1	3994
PARP2	H2AJ	1	3994
PARP2	H2AX	1	3994
PARP2	H2AZ1	1	3994
PARP2	H2BC10	1	3994
PARP2	H2BC11	1	3994
PARP2	H2BC12	1	3994
PARP2	H2BC12L	1	3994
PARP2	H2BC13	1	3994
PARP2	H2BC14	1	3994
PARP2	H2BC15	1	3994
PARP2	H2BC17	1	3994
PARP2	H2BC18	1	3994
PARP2	H2BC21	1	3994
PARP2	H2BC26	1	3994
PARP2	H2BC3	1	3994
PARP2	H2BC4	1	3994
PARP2	H2BC5	1	3994
PARP2	H2BC6	1	3994
PARP2	H2BC7	1	3994
PARP2	H2BC8	1	3994
PARP2	H2BC9	1	3994
PARP2	H2BW1	1	3994
PARP2	H3-3A	1	3994
PARP2	H3-3B	1	3994
PARP2	H3-4	1	3994
PARP2	H4C16	1	3994
PARP2	HAND1	1	3994
PARP2	HAND2	1	3994
PARP2	HAPSTR1	1	3994
PARP2	HCFC1	1	3994
PARP2	HCFC1R1	1	3994
PARP2	HCFC2	1	3994
PARP2	HDAC3	1	3994
PARP2	HDAC6	1	3994
PARP2	HDAC9	1	3994
PARP2	HDDC3	1	3994
PARP2	HDGF	1	3994
PARP2	HDGFL1	1	3994
PARP2	HDGFL2	1	3994
PARP2	HEATR3	1	3994
PARP2	HECTD1	1	3994
PARP2	HECTD2	1	3994
PARP2	HELB	1	3994
PARP2	HEMGN	1	3994
PARP2	HES1	1	3994
PARP2	HES3	1	3994
PARP2	HES4	1	3994
PARP2	HES5	1	3994
PARP2	HES7	1	3994
PARP2	HESX1	1	3994
PARP2	HEXIM1	1	3994
PARP2	HEXIM2	1	3994
PARP2	HEY1	1	3994
PARP2	HHEX	1	3994
PARP2	HHIP	1	3994
PARP2	HIC2	1	3994
PARP2	HIF1A	1	3994
PARP2	HIF1AN	1	3994
PARP2	HIF3A	1	3994
PARP2	HIPK1	1	3994
PARP2	HIPK2	1	3994
PARP2	HIRA	1	3994
PARP2	HIVEP1	1	3994
PARP2	HIVEP2	1	3994
PARP2	HIVEP3	1	3994
PARP2	HLF	1	3994
PARP2	HLX	1	3994
PARP2	HMBOX1	1	3994
PARP2	HMG20B	1	3994
PARP2	HMGCS1	1	3994
PARP2	HMGN5	1	3994
PARP2	HMX3	1	3994
PARP2	HNF1A	1	3994
PARP2	HNF1B	1	3994
PARP2	HNF4A	1	3994
PARP2	HNF4G	1	3994
PARP2	HNMT	1	3994
PARP2	HNRNPA1L3	1	3994
PARP2	HNRNPF	1	3994
PARP2	HNRNPH2	1	3994
PARP2	HNRNPK	1	3994
PARP2	HNRNPL	1	3994
PARP2	HNRNPUL1	1	3994
PARP2	HNRNPUL2	1	3994
PARP2	HOMEZ	1	3994
PARP2	HORMAD1	1	3994
PARP2	HORMAD2	1	3994
PARP2	HOXA10	1	3994
PARP2	HOXA11	1	3994
PARP2	HOXA13	1	3994
PARP2	HOXA2	1	3994
PARP2	HOXA3	1	3994
PARP2	HOXA6	1	3994
PARP2	HOXA7	1	3994
PARP2	HOXA9	1	3994
PARP2	HOXB1	1	3994
PARP2	HOXB13	1	3994
PARP2	HOXB2	1	3994
PARP2	HOXB3	1	3994
PARP2	HOXB4	1	3994
PARP2	HOXB5	1	3994
PARP2	HOXB6	1	3994
PARP2	HOXB7	1	3994
PARP2	HOXB8	1	3994
PARP2	HOXB9	1	3994
PARP2	HOXC11	1	3994
PARP2	HOXC4	1	3994
PARP2	HOXC5	1	3994
PARP2	HOXC6	1	3994
PARP2	HOXC8	1	3994
PARP2	HOXC9	1	3994
PARP2	HOXD1	1	3994
PARP2	HOXD10	1	3994
PARP2	HOXD11	1	3994
PARP2	HOXD13	1	3994
PARP2	HOXD3	1	3994
PARP2	HOXD4	1	3994
PARP2	HOXD9	1	3994
PARP2	HPSE	1	3994
PARP2	HR	1	3994
PARP2	HRAS	1	3994
PARP2	HRCT1	1	3994
PARP2	HROB	1	3994
PARP2	HS6ST1	1	3994
PARP2	HS6ST3	1	3994
PARP2	HSBP1L1	1	3994
PARP2	HSCB	1	3994
PARP2	HSD17B6	1	3994
PARP2	HSF1	1	3994
PARP2	HSF2BP	1	3994
PARP2	HSF5	1	3994
PARP2	HSFX1	1	3994
PARP2	HSFX2	1	3994
PARP2	HSFY1	1	3994
PARP2	HSFY2	1	3994
PARP2	HSPA12B	1	3994
PARP2	HSPA1A	1	3994
PARP2	HSPB7	1	3994
PARP2	HSPB9	1	3994
PARP2	HSPG2	1	3994
PARP2	HTR2B	1	3994
PARP2	HTT	1	3994
PARP2	HUNK	1	3994
PARP2	HUS1B	1	3994
PARP2	HUWE1	1	3994
PARP2	HYPK	1	3994
PARP2	IAH1	1	3994
PARP2	IARS1	1	3994
PARP2	IBTK	1	3994
PARP2	ID1	1	3994
PARP2	ID2	1	3994
PARP2	ID3	1	3994
PARP2	ID4	1	3994
PARP2	IER2	1	3994
PARP2	IER5	1	3994
PARP2	IER5L	1	3994
PARP2	IFFO2	1	3994
PARP2	IFI16	1	3994
PARP2	IFI35	1	3994
PARP2	IFI44	1	3994
PARP2	IFI44L	1	3994
PARP2	IFNGR2	1	3994
PARP2	IFRD2	1	3994
PARP2	IFT25	1	3994
PARP2	IGDCC3	1	3994
PARP2	IGDCC4	1	3994
PARP2	IGFBPL1	1	3994
PARP2	IGFL2	1	3994
PARP2	IGFLR1	1	3994
PARP2	IGHMBP2	1	3994
PARP2	IGSF23	1	3994
PARP2	IGSF3	1	3994
PARP2	IHO1	1	3994
PARP2	IKZF1	1	3994
PARP2	IKZF2	1	3994
PARP2	IKZF3	1	3994
PARP2	IKZF4	1	3994
PARP2	IKZF5	1	3994
PARP2	IL15	1	3994
PARP2	IL17RA	1	3994
PARP2	IL18	1	3994
PARP2	IL1R1	1	3994
PARP2	IL1RN	1	3994
PARP2	IL33	1	3994
PARP2	IL37	1	3994
PARP2	IL4I1	1	3994
PARP2	IL4R	1	3994
PARP2	IMP3	1	3994
PARP2	IMPA2	1	3994
PARP2	IMPACT	1	3994
PARP2	INAVA	1	3994
PARP2	INCA1	1	3994
PARP2	ING1	1	3994
PARP2	ING3	1	3994
PARP2	ING4	1	3994
PARP2	INKA1	1	3994
PARP2	INKA2	1	3994
PARP2	INPP4A	1	3994
PARP2	INSM2	1	3994
PARP2	INSYN1	1	3994
PARP2	INTS1	1	3994
PARP2	INTS15	1	3994
PARP2	INTS5	1	3994
PARP2	INTS6	1	3994
PARP2	INTS9	1	3994
PARP2	IP6K2	1	3994
PARP2	IP6K3	1	3994
PARP2	IPMK	1	3994
PARP2	IPO8	1	3994
PARP2	IQCA1	1	3994
PARP2	IQCD	1	3994
PARP2	IQCE	1	3994
PARP2	IQSEC3	1	3994
PARP2	IRF1	1	3994
PARP2	IRF2	1	3994
PARP2	IRF2BP1	1	3994
PARP2	IRF2BP2	1	3994
PARP2	IRF2BPL	1	3994
PARP2	IRF4	1	3994
PARP2	IRF7	1	3994
PARP2	IRF8	1	3994
PARP2	IRS1	1	3994
PARP2	IRX2	1	3994
PARP2	IRX3	1	3994
PARP2	IRX4	1	3994
PARP2	IRX6	1	3994
PARP2	ISG20L2	1	3994
PARP2	ISL1	1	3994
PARP2	ISM2	1	3994
PARP2	ISX	1	3994
PARP2	ISYNA1	1	3994
PARP2	ITCH	1	3994
PARP2	ITGA2	1	3994
PARP2	ITGB6	1	3994
PARP2	ITPA	1	3994
PARP2	ITPKB	1	3994
PARP2	ITPRID1	1	3994
PARP2	JADE2	1	3994
PARP2	JADE3	1	3994
PARP2	JAK2	1	3994
PARP2	JARID2	1	3994
PARP2	JAZF1	1	3994
PARP2	JDP2	1	3994
PARP2	JHY	1	3994
PARP2	JMJD1C	1	3994
PARP2	JMJD6	1	3994
PARP2	JMY	1	3994
PARP2	JPH1	1	3994
PARP2	JPH3	1	3994
PARP2	JPT1	1	3994
PARP2	JRK	1	3994
PARP2	JRKL	1	3994
PARP2	JUN	1	3994
PARP2	JUND	1	3994
PARP2	KALRN	1	3994
PARP2	KANK2	1	3994
PARP2	KANSL1	1	3994
PARP2	KANSL3	1	3994
PARP2	KAT2B	1	3994
PARP2	KAT5	1	3994
PARP2	KAT6B	1	3994
PARP2	KAT7	1	3994
PARP2	KAT8	1	3994
PARP2	KATNAL2	1	3994
PARP2	KAZN	1	3994
PARP2	KBTBD2	1	3994
PARP2	KBTBD4	1	3994
PARP2	KCNA10	1	3994
PARP2	KCNC1	1	3994
PARP2	KCND1	1	3994
PARP2	KCNH3	1	3994
PARP2	KCNK5	1	3994
PARP2	KCNMB3	1	3994
PARP2	KCNN2	1	3994
PARP2	KCNN3	1	3994
PARP2	KCTD1	1	3994
PARP2	KCTD10	1	3994
PARP2	KCTD11	1	3994
PARP2	KCTD13	1	3994
PARP2	KCTD14	1	3994
PARP2	KCTD15	1	3994
PARP2	KCTD9	1	3994
PARP2	KDM1B	1	3994
PARP2	KDM2A	1	3994
PARP2	KDM2B	1	3994
PARP2	KDM3A	1	3994
PARP2	KDM3B	1	3994
PARP2	KDM4B	1	3994
PARP2	KDM4C	1	3994
PARP2	KDM4D	1	3994
PARP2	KDM5B	1	3994
PARP2	KDM5C	1	3994
PARP2	KDM7A	1	3994
PARP2	KDM8	1	3994
PARP2	KEAP1	1	3994
PARP2	KHDC4	1	3994
PARP2	KHDRBS3	1	3994
PARP2	KHNYN	1	3994
PARP2	KHSRP	1	3994
PARP2	KIAA0040	1	3994
PARP2	KIAA0408	1	3994
PARP2	KIAA0513	1	3994
PARP2	KIAA1143	1	3994
PARP2	KIAA1191	1	3994
PARP2	KIAA1217	1	3994
PARP2	KIAA1549L	1	3994
PARP2	KIDINS220	1	3994
PARP2	KIF17	1	3994
PARP2	KIF18B	1	3994
PARP2	KIF26A	1	3994
PARP2	KIF3A	1	3994
PARP2	KIF4B	1	3994
PARP2	KIF5A	1	3994
PARP2	KIFC2	1	3994
PARP2	KLF1	1	3994
PARP2	KLF11	1	3994
PARP2	KLF12	1	3994
PARP2	KLF15	1	3994
PARP2	KLF16	1	3994
PARP2	KLF2	1	3994
PARP2	KLF3	1	3994
PARP2	KLF4	1	3994
PARP2	KLF5	1	3994
PARP2	KLF6	1	3994
PARP2	KLF7	1	3994
PARP2	KLF8	1	3994
PARP2	KLF9	1	3994
PARP2	KLHDC10	1	3994
PARP2	KLHDC3	1	3994
PARP2	KLHDC9	1	3994
PARP2	KLHL11	1	3994
PARP2	KLHL18	1	3994
PARP2	KLHL2	1	3994
PARP2	KLHL23	1	3994
PARP2	KLHL25	1	3994
PARP2	KLHL35	1	3994
PARP2	KLHL38	1	3994
PARP2	KLHL8	1	3994
PARP2	KLK6	1	3994
PARP2	KLLN	1	3994
PARP2	KLRB1	1	3994
PARP2	KLRG2	1	3994
PARP2	KMT2A	1	3994
PARP2	KMT2B	1	3994
PARP2	KMT2C	1	3994
PARP2	KMT2E	1	3994
PARP2	KMT5A	1	3994
PARP2	KMT5B	1	3994
PARP2	KMT5C	1	3994
PARP2	KPNA1	1	3994
PARP2	KPNA3	1	3994
PARP2	KPNA4	1	3994
PARP2	KRBA1	1	3994
PARP2	KRBA2	1	3994
PARP2	KRBOX1	1	3994
PARP2	KREMEN1	1	3994
PARP2	KRT34	1	3994
PARP2	KRT79	1	3994
PARP2	KRTCAP3	1	3994
PARP2	KY	1	3994
PARP2	L1CAM	1	3994
PARP2	L3MBTL1	1	3994
PARP2	L3MBTL2	1	3994
PARP2	L3MBTL4	1	3994
PARP2	LAGE3	1	3994
PARP2	LAMTOR2	1	3994
PARP2	LANCL2	1	3994
PARP2	LARP1	1	3994
PARP2	LBX1	1	3994
PARP2	LBX2	1	3994
PARP2	LCA5L	1	3994
PARP2	LCAT	1	3994
PARP2	LCOR	1	3994
PARP2	LCORL	1	3994
PARP2	LDB1	1	3994
PARP2	LDB2	1	3994
PARP2	LDLRAD1	1	3994
PARP2	LDOC1	1	3994
PARP2	LEF1	1	3994
PARP2	LEKR1	1	3994
PARP2	LENG8	1	3994
PARP2	LETM2	1	3994
PARP2	LEUTX	1	3994
PARP2	LGALS13	1	3994
PARP2	LGALS14	1	3994
PARP2	LGALS3	1	3994
PARP2	LGALSL	1	3994
PARP2	LGSN	1	3994
PARP2	LHX1	1	3994
PARP2	LHX2	1	3994
PARP2	LHX8	1	3994
PARP2	LHX9	1	3994
PARP2	LIG4	1	3994
PARP2	LIMD1	1	3994
PARP2	LIMD2	1	3994
PARP2	LIMK2	1	3994
PARP2	LIN28B	1	3994
PARP2	LIN37	1	3994
PARP2	LINS1	1	3994
PARP2	LITAF	1	3994
PARP2	LKAAEAR1	1	3994
PARP2	LMBRD2	1	3994
PARP2	LMCD1	1	3994
PARP2	LMNTD1	1	3994
PARP2	LMO2	1	3994
PARP2	LMO4	1	3994
PARP2	LMTK3	1	3994
PARP2	LMX1A	1	3994
PARP2	LMX1B	1	3994
PARP2	LONRF2	1	3994
PARP2	LONRF3	1	3994
PARP2	LOXL2	1	3994
PARP2	LRATD1	1	3994
PARP2	LRATD2	1	3994
PARP2	LRCH4	1	3994
PARP2	LRIF1	1	3994
PARP2	LRIT3	1	3994
PARP2	LRMDA	1	3994
PARP2	LRP10	1	3994
PARP2	LRP4	1	3994
PARP2	LRRC10B	1	3994
PARP2	LRRC14	1	3994
PARP2	LRRC14B	1	3994
PARP2	LRRC2	1	3994
PARP2	LRRC20	1	3994
PARP2	LRRC28	1	3994
PARP2	LRRC31	1	3994
PARP2	LRRC32	1	3994
PARP2	LRRC58	1	3994
PARP2	LRRC61	1	3994
PARP2	LRRC75A	1	3994
PARP2	LRRC75B	1	3994
PARP2	LRRN3	1	3994
PARP2	LRRN4CL	1	3994
PARP2	LRRTM3	1	3994
PARP2	LSM10	1	3994
PARP2	LSM11	1	3994
PARP2	LTA4H	1	3994
PARP2	LTBP2	1	3994
PARP2	LTC4S	1	3994
PARP2	LTO1	1	3994
PARP2	LUC7L	1	3994
PARP2	LUZP2	1	3994
PARP2	LXN	1	3994
PARP2	LY6G5C	1	3994
PARP2	LYL1	1	3994
PARP2	LYPD1	1	3994
PARP2	LYPD5	1	3994
PARP2	LYPLA1	1	3994
PARP2	LYRM1	1	3994
PARP2	LYSMD1	1	3994
PARP2	LYST	1	3994
PARP2	LZTR1	1	3994
PARP2	MAB21L1	1	3994
PARP2	MAB21L2	1	3994
PARP2	MAB21L3	1	3994
PARP2	MAB21L4	1	3994
PARP2	MACROD2	1	3994
PARP2	MACROH2A1	1	3994
PARP2	MACROH2A2	1	3994
PARP2	MAD1L1	1	3994
PARP2	MAD2L1BP	1	3994
PARP2	MAEA	1	3994
PARP2	MAF1	1	3994
PARP2	MAFB	1	3994
PARP2	MAFF	1	3994
PARP2	MAFK	1	3994
PARP2	MAGEA10	1	3994
PARP2	MAGEA11	1	3994
PARP2	MAGEA9	1	3994
PARP2	MAGEA9B	1	3994
PARP2	MAGEB16	1	3994
PARP2	MAGEB17	1	3994
PARP2	MAGEC1	1	3994
PARP2	MAGEC2	1	3994
PARP2	MAGED2	1	3994
PARP2	MAGIX	1	3994
PARP2	MAMDC4	1	3994
PARP2	MAML1	1	3994
PARP2	MAMLD1	1	3994
PARP2	MAN1C1	1	3994
PARP2	MAN2B1	1	3994
PARP2	MAN2C1	1	3994
PARP2	MAP2K3	1	3994
PARP2	MAP2K4	1	3994
PARP2	MAP2K6	1	3994
PARP2	MAP3K10	1	3994
PARP2	MAP3K12	1	3994
PARP2	MAP3K2	1	3994
PARP2	MAP3K3	1	3994
PARP2	MAP3K6	1	3994
PARP2	MAP3K7CL	1	3994
PARP2	MAP3K9	1	3994
PARP2	MAP7D2	1	3994
PARP2	MAPK13	1	3994
PARP2	MAPK15	1	3994
PARP2	MAPK3	1	3994
PARP2	MAPK4	1	3994
PARP2	MAPK7	1	3994
PARP2	MAPKAP1	1	3994
PARP2	MAPKAPK2	1	3994
PARP2	MAPKAPK3	1	3994
PARP2	MAPRE2	1	3994
PARP2	MASP1	1	3994
PARP2	MAST4	1	3994
PARP2	MAT2A	1	3994
PARP2	MATCAP1	1	3994
PARP2	MATCAP2	1	3994
PARP2	MAU2	1	3994
PARP2	MAX	1	3994
PARP2	MAZ	1	3994
PARP2	MBD1	1	3994
PARP2	MBD2	1	3994
PARP2	MBD3	1	3994
PARP2	MBD3L2	1	3994
PARP2	MBD3L2B	1	3994
PARP2	MBD3L3	1	3994
PARP2	MBD3L4	1	3994
PARP2	MBD3L5	1	3994
PARP2	MBD5	1	3994
PARP2	MBD6	1	3994
PARP2	MBNL1	1	3994
PARP2	MBNL2	1	3994
PARP2	MBTD1	1	3994
PARP2	MBTPS2	1	3994
PARP2	MCC	1	3994
PARP2	MCM9	1	3994
PARP2	MCPH1	1	3994
PARP2	MCTP1	1	3994
PARP2	MCTP2	1	3994
PARP2	MCUB	1	3994
PARP2	MDFI	1	3994
PARP2	MDFIC	1	3994
PARP2	MDM2	1	3994
PARP2	MDM4	1	3994
PARP2	MDP1	1	3994
PARP2	ME1	1	3994
PARP2	MEA1	1	3994
PARP2	MECP2	1	3994
PARP2	MED10	1	3994
PARP2	MED11	1	3994
PARP2	MED12	1	3994
PARP2	MED13	1	3994
PARP2	MED13L	1	3994
PARP2	MED15	1	3994
PARP2	MED18	1	3994
PARP2	MED22	1	3994
PARP2	MED23	1	3994
PARP2	MED25	1	3994
PARP2	MED26	1	3994
PARP2	MED27	1	3994
PARP2	MED28	1	3994
PARP2	MED29	1	3994
PARP2	MED30	1	3994
PARP2	MED31	1	3994
PARP2	MED8	1	3994
PARP2	MED9	1	3994
PARP2	MEF2A	1	3994
PARP2	MEF2B	1	3994
PARP2	MEF2C	1	3994
PARP2	MEF2D	1	3994
PARP2	MEFV	1	3994
PARP2	MEGF9	1	3994
PARP2	MEIOSIN	1	3994
PARP2	MEIS1	1	3994
PARP2	MEIS2	1	3994
PARP2	MEIS3	1	3994
PARP2	MEN1	1	3994
PARP2	MEOX1	1	3994
PARP2	MEPCE	1	3994
PARP2	MESP1	1	3994
PARP2	METTL1	1	3994
PARP2	METTL16	1	3994
PARP2	METTL9	1	3994
PARP2	MEX3B	1	3994
PARP2	MFAP1	1	3994
PARP2	MFAP3L	1	3994
PARP2	MFHAS1	1	3994
PARP2	MFSD14B	1	3994
PARP2	MFSD6	1	3994
PARP2	MGAT4B	1	3994
PARP2	MGAT5B	1	3994
PARP2	MGLL	1	3994
PARP2	MGMT	1	3994
PARP2	MGST3	1	3994
PARP2	MICAL3	1	3994
PARP2	MIDEAS	1	3994
PARP2	MIDN	1	3994
PARP2	MIER1	1	3994
PARP2	MIER2	1	3994
PARP2	MIER3	1	3994
PARP2	MIIP	1	3994
PARP2	MINDY1	1	3994
PARP2	MINDY2	1	3994
PARP2	MINDY3	1	3994
PARP2	MIXL1	1	3994
PARP2	MKNK1	1	3994
PARP2	MKRN1	1	3994
PARP2	MKX	1	3994
PARP2	MLF1	1	3994
PARP2	MLF2	1	3994
PARP2	MLH3	1	3994
PARP2	MLIP	1	3994
PARP2	MLLT1	1	3994
PARP2	MLLT10	1	3994
PARP2	MLLT11	1	3994
PARP2	MLLT3	1	3994
PARP2	MLLT6	1	3994
PARP2	MLST8	1	3994
PARP2	MLX	1	3994
PARP2	MLXIPL	1	3994
PARP2	MMACHC	1	3994
PARP2	MMP28	1	3994
PARP2	MMP7	1	3994
PARP2	MMS22L	1	3994
PARP2	MN1	1	3994
PARP2	MNDA	1	3994
PARP2	MNS1	1	3994
PARP2	MNT	1	3994
PARP2	MNX1	1	3994
PARP2	MOAP1	1	3994
PARP2	MON2	1	3994
PARP2	MORC3	1	3994
PARP2	MORC4	1	3994
PARP2	MORN1	1	3994
PARP2	MORN2	1	3994
PARP2	MORN3	1	3994
PARP2	MOSPD1	1	3994
PARP2	MOSPD3	1	3994
PARP2	MPG	1	3994
PARP2	MPHOSPH8	1	3994
PARP2	MPP3	1	3994
PARP2	MPPE1	1	3994
PARP2	MRFAP1	1	3994
PARP2	MRGBP	1	3994
PARP2	MRI1	1	3994
PARP2	MROH1	1	3994
PARP2	MROH6	1	3994
PARP2	MRPL43	1	3994
PARP2	MRTFA	1	3994
PARP2	MRTO4	1	3994
PARP2	MS4A14	1	3994
PARP2	MSANTD3	1	3994
PARP2	MSANTD4	1	3994
PARP2	MSC	1	3994
PARP2	MSI1	1	3994
PARP2	MSL1	1	3994
PARP2	MSL2	1	3994
PARP2	MSL3	1	3994
PARP2	MSRA	1	3994
PARP2	MSRB1	1	3994
PARP2	MSX1	1	3994
PARP2	MT1E	1	3994
PARP2	MTA1	1	3994
PARP2	MTA2	1	3994
PARP2	MTA3	1	3994
PARP2	MTCP1	1	3994
PARP2	MTF1	1	3994
PARP2	MTFMT	1	3994
PARP2	MTHFSD	1	3994
PARP2	MTMR10	1	3994
PARP2	MTMR3	1	3994
PARP2	MTMR7	1	3994
PARP2	MTREX	1	3994
PARP2	MTRFR	1	3994
PARP2	MTRR	1	3994
PARP2	MUC20	1	3994
PARP2	MUL1	1	3994
PARP2	MUTYH	1	3994
PARP2	MXD1	1	3994
PARP2	MXD3	1	3994
PARP2	MXI1	1	3994
PARP2	MYB	1	3994
PARP2	MYBL2	1	3994
PARP2	MYBPH	1	3994
PARP2	MYC	1	3994
PARP2	MYCBP	1	3994
PARP2	MYCBP2	1	3994
PARP2	MYCL	1	3994
PARP2	MYCT1	1	3994
PARP2	MYEF2	1	3994
PARP2	MYEOV	1	3994
PARP2	MYF5	1	3994
PARP2	MYG1	1	3994
PARP2	MYH14	1	3994
PARP2	MYL5	1	3994
PARP2	MYLK3	1	3994
PARP2	MYO18B	1	3994
PARP2	MYO1A	1	3994
PARP2	MYO1E	1	3994
PARP2	MYO6	1	3994
PARP2	MYOCD	1	3994
PARP2	MYOD1	1	3994
PARP2	MYOG	1	3994
PARP2	MYOZ2	1	3994
PARP2	MYPN	1	3994
PARP2	MYPOP	1	3994
PARP2	MYRF	1	3994
PARP2	MYRIP	1	3994
PARP2	MYSM1	1	3994
PARP2	MYT1	1	3994
PARP2	MZF1	1	3994
PARP2	N4BP2	1	3994
PARP2	N4BP2L2	1	3994
PARP2	N4BP3	1	3994
PARP2	NAA11	1	3994
PARP2	NAA38	1	3994
PARP2	NAALAD2	1	3994
PARP2	NAALADL2	1	3994
PARP2	NAB1	1	3994
PARP2	NAB2	1	3994
PARP2	NABP1	1	3994
PARP2	NABP2	1	3994
PARP2	NACC1	1	3994
PARP2	NADK	1	3994
PARP2	NAF1	1	3994
PARP2	NAIF1	1	3994
PARP2	NANOG	1	3994
PARP2	NANOGP8	1	3994
PARP2	NANOS1	1	3994
PARP2	NANS	1	3994
PARP2	NAP1L5	1	3994
PARP2	NARF	1	3994
PARP2	NAT16	1	3994
PARP2	NAT9	1	3994
PARP2	NAV2	1	3994
PARP2	NAXE	1	3994
PARP2	NBEAL1	1	3994
PARP2	NBPF4	1	3994
PARP2	NBPF6	1	3994
PARP2	NCAPH2	1	3994
PARP2	NCOA1	1	3994
PARP2	NCOA2	1	3994
PARP2	NCOA3	1	3994
PARP2	NCOA5	1	3994
PARP2	NCOA6	1	3994
PARP2	NCOA7	1	3994
PARP2	NCOR1	1	3994
PARP2	NCOR2	1	3994
PARP2	NDN	1	3994
PARP2	NDRG4	1	3994
PARP2	NDUFB2	1	3994
PARP2	NECAB1	1	3994
PARP2	NEDD9	1	3994
PARP2	NEFL	1	3994
PARP2	NEIL2	1	3994
PARP2	NEK11	1	3994
PARP2	NEK6	1	3994
PARP2	NEK7	1	3994
PARP2	NELFA	1	3994
PARP2	NELFB	1	3994
PARP2	NEMP2	1	3994
PARP2	NEO1	1	3994
PARP2	NEPRO	1	3994
PARP2	NEU3	1	3994
PARP2	NEUROG1	1	3994
PARP2	NEXMIF	1	3994
PARP2	NFAT5	1	3994
PARP2	NFATC2	1	3994
PARP2	NFATC2IP	1	3994
PARP2	NFATC3	1	3994
PARP2	NFE2	1	3994
PARP2	NFE2L1	1	3994
PARP2	NFE2L2	1	3994
PARP2	NFE2L3	1	3994
PARP2	NFIA	1	3994
PARP2	NFIB	1	3994
PARP2	NFIC	1	3994
PARP2	NFIX	1	3994
PARP2	NFKB1	1	3994
PARP2	NFKBIB	1	3994
PARP2	NFKBIL1	1	3994
PARP2	NFX1	1	3994
PARP2	NFYA	1	3994
PARP2	NFYC	1	3994
PARP2	NGFR	1	3994
PARP2	NHEJ1	1	3994
PARP2	NHLRC2	1	3994
PARP2	NIBAN3	1	3994
PARP2	NICN1	1	3994
PARP2	NIP7	1	3994
PARP2	NIPAL3	1	3994
PARP2	NIPBL	1	3994
PARP2	NISCH	1	3994
PARP2	NKIRAS2	1	3994
PARP2	NKTR	1	3994
PARP2	NKX2-5	1	3994
PARP2	NKX2-8	1	3994
PARP2	NKX3-1	1	3994
PARP2	NKX3-2	1	3994
PARP2	NKX6-1	1	3994
PARP2	NLK	1	3994
PARP2	NLRP1	1	3994
PARP2	NLRP10	1	3994
PARP2	NMB	1	3994
PARP2	NME3	1	3994
PARP2	NME5	1	3994
PARP2	NMI	1	3994
PARP2	NMNAT1	1	3994
PARP2	NMRAL1	1	3994
PARP2	NMRK1	1	3994
PARP2	NMRK2	1	3994
PARP2	NOL3	1	3994
PARP2	NOL4	1	3994
PARP2	NOL4L	1	3994
PARP2	NOP9	1	3994
PARP2	NOPCHAP1	1	3994
PARP2	NOS1AP	1	3994
PARP2	NOSIP	1	3994
PARP2	NOTCH1	1	3994
PARP2	NOTCH2	1	3994
PARP2	NOTCH3	1	3994
PARP2	NOTO	1	3994
PARP2	NPAP1	1	3994
PARP2	NPAS1	1	3994
PARP2	NPAS2	1	3994
PARP2	NPAS3	1	3994
PARP2	NPAT	1	3994
PARP2	NPC1	1	3994
PARP2	NPDC1	1	3994
PARP2	NPEPL1	1	3994
PARP2	NPHP4	1	3994
PARP2	NPIPA1	1	3994
PARP2	NPIPA2	1	3994
PARP2	NPIPA3	1	3994
PARP2	NPIPA5	1	3994
PARP2	NPIPA7	1	3994
PARP2	NPIPA8	1	3994
PARP2	NPIPA9	1	3994
PARP2	NPIPB11	1	3994
PARP2	NPIPB12	1	3994
PARP2	NPIPB13	1	3994
PARP2	NPIPB15	1	3994
PARP2	NPIPB2	1	3994
PARP2	NPIPB3	1	3994
PARP2	NPIPB4	1	3994
PARP2	NPIPB5	1	3994
PARP2	NPIPB6	1	3994
PARP2	NPIPB7	1	3994
PARP2	NPIPB8	1	3994
PARP2	NPIPB9	1	3994
PARP2	NPLOC4	1	3994
PARP2	NPM2	1	3994
PARP2	NPNT	1	3994
PARP2	NR0B2	1	3994
PARP2	NR1D2	1	3994
PARP2	NR1H2	1	3994
PARP2	NR1H3	1	3994
PARP2	NR1H4	1	3994
PARP2	NR1I2	1	3994
PARP2	NR1I3	1	3994
PARP2	NR2C2	1	3994
PARP2	NR2F1	1	3994
PARP2	NR2F2	1	3994
PARP2	NR3C1	1	3994
PARP2	NR3C2	1	3994
PARP2	NR4A1	1	3994
PARP2	NR5A1	1	3994
PARP2	NR6A1	1	3994
PARP2	NRBF2	1	3994
PARP2	NRCAM	1	3994
PARP2	NRDE2	1	3994
PARP2	NRF1	1	3994
PARP2	NRG1	1	3994
PARP2	NRG2	1	3994
PARP2	NRIP1	1	3994
PARP2	NRIP2	1	3994
PARP2	NRK	1	3994
PARP2	NRL	1	3994
PARP2	NSA2	1	3994
PARP2	NSD1	1	3994
PARP2	NSFL1C	1	3994
PARP2	NSMCE1	1	3994
PARP2	NSMF	1	3994
PARP2	NSUN2	1	3994
PARP2	NSUN5	1	3994
PARP2	NT5DC1	1	3994
PARP2	NTAN1	1	3994
PARP2	NTAQ1	1	3994
PARP2	NTMT1	1	3994
PARP2	NUAK2	1	3994
PARP2	NUB1	1	3994
PARP2	NUBP2	1	3994
PARP2	NUDCD1	1	3994
PARP2	NUDT16	1	3994
PARP2	NUDT18	1	3994
PARP2	NUDT19	1	3994
PARP2	NUDT2	1	3994
PARP2	NUDT22	1	3994
PARP2	NUFIP2	1	3994
PARP2	NUMA1	1	3994
PARP2	NUP188	1	3994
PARP2	NUP42	1	3994
PARP2	NUPR1	1	3994
PARP2	NXF1	1	3994
PARP2	NXF3	1	3994
PARP2	NXT1	1	3994
PARP2	NXT2	1	3994
PARP2	OAF	1	3994
PARP2	OAS1	1	3994
PARP2	OAS3	1	3994
PARP2	OASL	1	3994
PARP2	OAZ3	1	3994
PARP2	OBI1	1	3994
PARP2	ODAM	1	3994
PARP2	ODR4	1	3994
PARP2	OGFOD2	1	3994
PARP2	OGFOD3	1	3994
PARP2	OGFR	1	3994
PARP2	OGG1	1	3994
PARP2	OGT	1	3994
PARP2	OLFM2	1	3994
PARP2	OLFM4	1	3994
PARP2	OLFML2A	1	3994
PARP2	OLIG2	1	3994
PARP2	OLR1	1	3994
PARP2	OMA1	1	3994
PARP2	ONECUT2	1	3994
PARP2	ONECUT3	1	3994
PARP2	OPHN1	1	3994
PARP2	OPN1SW	1	3994
PARP2	OPN3	1	3994
PARP2	ORAI2	1	3994
PARP2	ORAI3	1	3994
PARP2	OSBPL11	1	3994
PARP2	OSBPL1A	1	3994
PARP2	OSBPL7	1	3994
PARP2	OSCAR	1	3994
PARP2	OSCP1	1	3994
PARP2	OSGIN1	1	3994
PARP2	OTP	1	3994
PARP2	OTUB1	1	3994
PARP2	OTUD1	1	3994
PARP2	OTX1	1	3994
PARP2	OTX2	1	3994
PARP2	OVCA2	1	3994
PARP2	OVOL1	1	3994
PARP2	OVOL2	1	3994
PARP2	OXNAD1	1	3994
PARP2	PABIR2	1	3994
PARP2	PABIR3	1	3994
PARP2	PACSIN1	1	3994
PARP2	PAF1	1	3994
PARP2	PAK2	1	3994
PARP2	PAK5	1	3994
PARP2	PAK6	1	3994
PARP2	PALM	1	3994
PARP2	PALM3	1	3994
PARP2	PALS1	1	3994
PARP2	PAM16	1	3994
PARP2	PAPLN	1	3994
PARP2	PAPOLB	1	3994
PARP2	PAPOLG	1	3994
PARP2	PARM1	1	3994
PARP2	PARP12	1	3994
PARP2	PARP3	1	3994
PARP2	PARP4	1	3994
PARP2	PARP8	1	3994
PARP2	PARP9	1	3994
PARP2	PATZ1	1	3994
PARP2	PAX2	1	3994
PARP2	PAX3	1	3994
PARP2	PAX5	1	3994
PARP2	PAX6	1	3994
PARP2	PAX8	1	3994
PARP2	PAXX	1	3994
PARP2	PBOV1	1	3994
PARP2	PBRM1	1	3994
PARP2	PBX1	1	3994
PARP2	PBX2	1	3994
PARP2	PBX3	1	3994
PARP2	PCBD1	1	3994
PARP2	PCBP2	1	3994
PARP2	PCBP3	1	3994
PARP2	PCDH1	1	3994
PARP2	PCDH9	1	3994
PARP2	PCDHA4	1	3994
PARP2	PCDHAC1	1	3994
PARP2	PCDHAC2	1	3994
PARP2	PCDHB1	1	3994
PARP2	PCDHB2	1	3994
PARP2	PCDHB6	1	3994
PARP2	PCED1A	1	3994
PARP2	PCF11	1	3994
PARP2	PCGF1	1	3994
PARP2	PCGF2	1	3994
PARP2	PCGF3	1	3994
PARP2	PCGF5	1	3994
PARP2	PCIF1	1	3994
PARP2	PCNX1	1	3994
PARP2	PCOLCE2	1	3994
PARP2	PCP4	1	3994
PARP2	PCP4L1	1	3994
PARP2	PCTP	1	3994
PARP2	PCYOX1L	1	3994
PARP2	PCYT1A	1	3994
PARP2	PDCD4	1	3994
PARP2	PDE1A	1	3994
PARP2	PDE1C	1	3994
PARP2	PDE7B	1	3994
PARP2	PDE8B	1	3994
PARP2	PDGFRA	1	3994
PARP2	PDIA5	1	3994
PARP2	PDK2	1	3994
PARP2	PDP1	1	3994
PARP2	PDX1	1	3994
PARP2	PDXK	1	3994
PARP2	PDZD7	1	3994
PARP2	PDZK1	1	3994
PARP2	PEAR1	1	3994
PARP2	PEF1	1	3994
PARP2	PEG3	1	3994
PARP2	PELI1	1	3994
PARP2	PELI2	1	3994
PARP2	PELI3	1	3994
PARP2	PELP1	1	3994
PARP2	PEPD	1	3994
PARP2	PER2	1	3994
PARP2	PEX10	1	3994
PARP2	PEX6	1	3994
PARP2	PEX7	1	3994
PARP2	PFDN6	1	3994
PARP2	PFKFB2	1	3994
PARP2	PFKFB3	1	3994
PARP2	PGAM1	1	3994
PARP2	PGAM2	1	3994
PARP2	PGAM4	1	3994
PARP2	PGAP6	1	3994
PARP2	PGBD4	1	3994
PARP2	PGBD5	1	3994
PARP2	PGC	1	3994
PARP2	PGF	1	3994
PARP2	PGGT1B	1	3994
PARP2	PGLS	1	3994
PARP2	PHACTR3	1	3994
PARP2	PHC1	1	3994
PARP2	PHC2	1	3994
PARP2	PHC3	1	3994
PARP2	PHF1	1	3994
PARP2	PHF11	1	3994
PARP2	PHF12	1	3994
PARP2	PHF20	1	3994
PARP2	PHF20L1	1	3994
PARP2	PHF21A	1	3994
PARP2	PHF21B	1	3994
PARP2	PHF23	1	3994
PARP2	PHF7	1	3994
PARP2	PHF8	1	3994
PARP2	PHKA2	1	3994
PARP2	PHOX2A	1	3994
PARP2	PHOX2B	1	3994
PARP2	PHTF2	1	3994
PARP2	PI4KA	1	3994
PARP2	PIANP	1	3994
PARP2	PIAS2	1	3994
PARP2	PIAS4	1	3994
PARP2	PIERCE1	1	3994
PARP2	PIERCE2	1	3994
PARP2	PIF1	1	3994
PARP2	PIGL	1	3994
PARP2	PIGX	1	3994
PARP2	PIH1D2	1	3994
PARP2	PIK3C2A	1	3994
PARP2	PIK3C2B	1	3994
PARP2	PIK3CB	1	3994
PARP2	PIK3R6	1	3994
PARP2	PIN1	1	3994
PARP2	PIN4	1	3994
PARP2	PIP4K2B	1	3994
PARP2	PIP5K1B	1	3994
PARP2	PIP5K1C	1	3994
PARP2	PITX2	1	3994
PARP2	PIWIL4	1	3994
PARP2	PJA1	1	3994
PARP2	PKIG	1	3994
PARP2	PKN2	1	3994
PARP2	PKNOX1	1	3994
PARP2	PKNOX2	1	3994
PARP2	PKP1	1	3994
PARP2	PLA2G15	1	3994
PARP2	PLAC8L1	1	3994
PARP2	PLAG1	1	3994
PARP2	PLAGL2	1	3994
PARP2	PLCB3	1	3994
PARP2	PLCXD2	1	3994
PARP2	PLEKHA1	1	3994
PARP2	PLEKHA2	1	3994
PARP2	PLEKHA5	1	3994
PARP2	PLEKHA7	1	3994
PARP2	PLEKHG1	1	3994
PARP2	PLEKHG2	1	3994
PARP2	PLEKHG4B	1	3994
PARP2	PLEKHG5	1	3994
PARP2	PLK2	1	3994
PARP2	PLPP6	1	3994
PARP2	PLPPR1	1	3994
PARP2	PLPPR2	1	3994
PARP2	PLSCR1	1	3994
PARP2	PLSCR2	1	3994
PARP2	PLSCR4	1	3994
PARP2	PLXNA1	1	3994
PARP2	PMF1	1	3994
PARP2	PMM2	1	3994
PARP2	PMS2	1	3994
PARP2	PNKP	1	3994
PARP2	PNMA8A	1	3994
PARP2	PNPLA8	1	3994
PARP2	PNPO	1	3994
PARP2	PNRC1	1	3994
PARP2	PNRC2	1	3994
PARP2	POGK	1	3994
PARP2	POGLUT2	1	3994
PARP2	POGLUT3	1	3994
PARP2	POGZ	1	3994
PARP2	POLH	1	3994
PARP2	POLL	1	3994
PARP2	POLM	1	3994
PARP2	POLN	1	3994
PARP2	POLR1D	1	3994
PARP2	POLR1G	1	3994
PARP2	POLR2A	1	3994
PARP2	POLR2C	1	3994
PARP2	POLR2E	1	3994
PARP2	POLR2F	1	3994
PARP2	POLR2J	1	3994
PARP2	POLR2J2	1	3994
PARP2	POLR2J3	1	3994
PARP2	POLR2L	1	3994
PARP2	POLR2M	1	3994
PARP2	POLR3A	1	3994
PARP2	POLR3D	1	3994
PARP2	POLR3G	1	3994
PARP2	POLR3H	1	3994
PARP2	POM121	1	3994
PARP2	POM121C	1	3994
PARP2	POMT2	1	3994
PARP2	POMZP3	1	3994
PARP2	POR	1	3994
PARP2	POU1F1	1	3994
PARP2	POU2AF2	1	3994
PARP2	POU2F1	1	3994
PARP2	POU2F2	1	3994
PARP2	POU2F3	1	3994
PARP2	POU3F1	1	3994
PARP2	POU3F2	1	3994
PARP2	POU3F3	1	3994
PARP2	POU3F4	1	3994
PARP2	POU4F3	1	3994
PARP2	POU5F1	1	3994
PARP2	POU5F1B	1	3994
PARP2	POU5F2	1	3994
PARP2	PP2D1	1	3994
PARP2	PPARA	1	3994
PARP2	PPARG	1	3994
PARP2	PPARGC1A	1	3994
PARP2	PPARGC1B	1	3994
PARP2	PPDPF	1	3994
PARP2	PPIL2	1	3994
PARP2	PPIL6	1	3994
PARP2	PPM1D	1	3994
PARP2	PPM1F	1	3994
PARP2	PPM1H	1	3994
PARP2	PPME1	1	3994
PARP2	PPP1CA	1	3994
PARP2	PPP1CB	1	3994
PARP2	PPP1R10	1	3994
PARP2	PPP1R13B	1	3994
PARP2	PPP1R14A	1	3994
PARP2	PPP1R1C	1	3994
PARP2	PPP1R2	1	3994
PARP2	PPP1R26	1	3994
PARP2	PPP1R2B	1	3994
PARP2	PPP1R35	1	3994
PARP2	PPP1R3F	1	3994
PARP2	PPP2CB	1	3994
PARP2	PPP2R3B	1	3994
PARP2	PPP2R5D	1	3994
PARP2	PPP3CA	1	3994
PARP2	PPP4C	1	3994
PARP2	PPP4R1	1	3994
PARP2	PPP4R2	1	3994
PARP2	PPP4R3B	1	3994
PARP2	PPP6R3	1	3994
PARP2	PPRC1	1	3994
PARP2	PRAC1	1	3994
PARP2	PRAME	1	3994
PARP2	PRAMEF12	1	3994
PARP2	PRDM10	1	3994
PARP2	PRDM12	1	3994
PARP2	PRDM14	1	3994
PARP2	PRDM16	1	3994
PARP2	PRDM2	1	3994
PARP2	PRDM4	1	3994
PARP2	PRDM5	1	3994
PARP2	PRDM6	1	3994
PARP2	PRELID2	1	3994
PARP2	PRELID3B	1	3994
PARP2	PRICKLE1	1	3994
PARP2	PRKAB2	1	3994
PARP2	PRKAG2	1	3994
PARP2	PRKCB	1	3994
PARP2	PRKD2	1	3994
PARP2	PRKD3	1	3994
PARP2	PRKX	1	3994
PARP2	PRM1	1	3994
PARP2	PRMT2	1	3994
PARP2	PRMT7	1	3994
PARP2	PROB1	1	3994
PARP2	PRODH2	1	3994
PARP2	PROM2	1	3994
PARP2	PROX1	1	3994
PARP2	PRPF38A	1	3994
PARP2	PRR13	1	3994
PARP2	PRR14	1	3994
PARP2	PRR14L	1	3994
PARP2	PRR16	1	3994
PARP2	PRR22	1	3994
PARP2	PRR23A	1	3994
PARP2	PRR23B	1	3994
PARP2	PRR23C	1	3994
PARP2	PRR23E	1	3994
PARP2	PRR3	1	3994
PARP2	PRR7	1	3994
PARP2	PRRG2	1	3994
PARP2	PRRT4	1	3994
PARP2	PRRX1	1	3994
PARP2	PRRX2	1	3994
PARP2	PRSS22	1	3994
PARP2	PRTFDC1	1	3994
PARP2	PRY	1	3994
PARP2	PRY2	1	3994
PARP2	PSD	1	3994
PARP2	PSD3	1	3994
PARP2	PSKH2	1	3994
PARP2	PSMC1	1	3994
PARP2	PSMC4	1	3994
PARP2	PSMD3	1	3994
PARP2	PSME2	1	3994
PARP2	PSME3	1	3994
PARP2	PSME3IP1	1	3994
PARP2	PSME4	1	3994
PARP2	PSORS1C1	1	3994
PARP2	PTAFR	1	3994
PARP2	PTBP3	1	3994
PARP2	PTEN	1	3994
PARP2	PTER	1	3994
PARP2	PTF1A	1	3994
PARP2	PTHLH	1	3994
PARP2	PTK6	1	3994
PARP2	PTMA	1	3994
PARP2	PTOV1	1	3994
PARP2	PTPA	1	3994
PARP2	PTPDC1	1	3994
PARP2	PTPN11	1	3994
PARP2	PTPN13	1	3994
PARP2	PTPN14	1	3994
PARP2	PTPN2	1	3994
PARP2	PTPN22	1	3994
PARP2	PTPN23	1	3994
PARP2	PTPN4	1	3994
PARP2	PTPN6	1	3994
PARP2	PTPRC	1	3994
PARP2	PTRHD1	1	3994
PARP2	PTTG1IP	1	3994
PARP2	PUDP	1	3994
PARP2	PUF60	1	3994
PARP2	PURB	1	3994
PARP2	PURG	1	3994
PARP2	PUS1	1	3994
PARP2	PUS10	1	3994
PARP2	PUS3	1	3994
PARP2	PVALB	1	3994
PARP2	PVR	1	3994
PARP2	PWWP2A	1	3994
PARP2	PWWP2B	1	3994
PARP2	PWWP3A	1	3994
PARP2	PXDNL	1	3994
PARP2	PYCARD	1	3994
PARP2	PYGO1	1	3994
PARP2	PYGO2	1	3994
PARP2	PYM1	1	3994
PARP2	PYURF	1	3994
PARP2	QKI	1	3994
PARP2	QRICH2	1	3994
PARP2	R3HCC1L	1	3994
PARP2	R3HDM2	1	3994
PARP2	R3HDM4	1	3994
PARP2	RAB3A	1	3994
PARP2	RAB3GAP1	1	3994
PARP2	RAB5A	1	3994
PARP2	RAB8A	1	3994
PARP2	RAB9A	1	3994
PARP2	RAC1	1	3994
PARP2	RACK1	1	3994
PARP2	RAD54L2	1	3994
PARP2	RAD9A	1	3994
PARP2	RADIL	1	3994
PARP2	RAG1	1	3994
PARP2	RAG2	1	3994
PARP2	RAI1	1	3994
PARP2	RAI14	1	3994
PARP2	RALGDS	1	3994
PARP2	RALGPS2	1	3994
PARP2	RALY	1	3994
PARP2	RALYL	1	3994
PARP2	RAMAC	1	3994
PARP2	RAMACL	1	3994
PARP2	RAMP1	1	3994
PARP2	RAN	1	3994
PARP2	RANBP17	1	3994
PARP2	RANBP3	1	3994
PARP2	RANBP3L	1	3994
PARP2	RANBP9	1	3994
PARP2	RAPGEF5	1	3994
PARP2	RAPGEFL1	1	3994
PARP2	RARA	1	3994
PARP2	RARB	1	3994
PARP2	RARG	1	3994
PARP2	RASAL3	1	3994
PARP2	RASD1	1	3994
PARP2	RASGEF1B	1	3994
PARP2	RASGRP3	1	3994
PARP2	RASGRP4	1	3994
PARP2	RASSF2	1	3994
PARP2	RASSF4	1	3994
PARP2	RASSF6	1	3994
PARP2	RAVER1	1	3994
PARP2	RAVER2	1	3994
PARP2	RB1	1	3994
PARP2	RBAK	1	3994
PARP2	RBBP4	1	3994
PARP2	RBBP5	1	3994
PARP2	RBBP7	1	3994
PARP2	RBBP9	1	3994
PARP2	RBFOX1	1	3994
PARP2	RBFOX2	1	3994
PARP2	RBFOX3	1	3994
PARP2	RBIS	1	3994
PARP2	RBL1	1	3994
PARP2	RBL2	1	3994
PARP2	RBM11	1	3994
PARP2	RBM15B	1	3994
PARP2	RBM18	1	3994
PARP2	RBM20	1	3994
PARP2	RBM22	1	3994
PARP2	RBM24	1	3994
PARP2	RBM3	1	3994
PARP2	RBM33	1	3994
PARP2	RBM38	1	3994
PARP2	RBM4	1	3994
PARP2	RBM42	1	3994
PARP2	RBM47	1	3994
PARP2	RBM48	1	3994
PARP2	RBM4B	1	3994
PARP2	RBM5	1	3994
PARP2	RBM7	1	3994
PARP2	RBMXL1	1	3994
PARP2	RBMY1A1	1	3994
PARP2	RBMY1B	1	3994
PARP2	RBMY1D	1	3994
PARP2	RBMY1E	1	3994
PARP2	RBMY1F	1	3994
PARP2	RBMY1J	1	3994
PARP2	RBPJ	1	3994
PARP2	RBPMS	1	3994
PARP2	RCBTB1	1	3994
PARP2	RCBTB2	1	3994
PARP2	RCC1	1	3994
PARP2	RCC1L	1	3994
PARP2	RCL1	1	3994
PARP2	RCOR2	1	3994
PARP2	RCOR3	1	3994
PARP2	RDH14	1	3994
PARP2	RDH8	1	3994
PARP2	REC8	1	3994
PARP2	RECQL4	1	3994
PARP2	RECQL5	1	3994
PARP2	RELB	1	3994
PARP2	RELCH	1	3994
PARP2	RELT	1	3994
PARP2	REPIN1	1	3994
PARP2	RERG	1	3994
PARP2	RERGL	1	3994
PARP2	REST	1	3994
PARP2	RETREG3	1	3994
PARP2	REV3L	1	3994
PARP2	REXO1	1	3994
PARP2	REXO4	1	3994
PARP2	RFESD	1	3994
PARP2	RFLNA	1	3994
PARP2	RFNG	1	3994
PARP2	RFX1	1	3994
PARP2	RFX2	1	3994
PARP2	RFX3	1	3994
PARP2	RFX4	1	3994
PARP2	RFX5	1	3994
PARP2	RFX7	1	3994
PARP2	RFX8	1	3994
PARP2	RFXANK	1	3994
PARP2	RGCC	1	3994
PARP2	RGL1	1	3994
PARP2	RGL2	1	3994
PARP2	RGL3	1	3994
PARP2	RGMA	1	3994
PARP2	RGMB	1	3994
PARP2	RGS10	1	3994
PARP2	RGS12	1	3994
PARP2	RGS14	1	3994
PARP2	RGS6	1	3994
PARP2	RGS9	1	3994
PARP2	RHBDL1	1	3994
PARP2	RHBG	1	3994
PARP2	RHCE	1	3994
PARP2	RHD	1	3994
PARP2	RHEBL1	1	3994
PARP2	RHOBTB1	1	3994
PARP2	RHOF	1	3994
PARP2	RHOXF1	1	3994
PARP2	RHPN1	1	3994
PARP2	RIMBP2	1	3994
PARP2	RIMKLB	1	3994
PARP2	RIMOC1	1	3994
PARP2	RIMS4	1	3994
PARP2	RING1	1	3994
PARP2	RINL	1	3994
PARP2	RIOX2	1	3994
PARP2	RIPOR3	1	3994
PARP2	RIT2	1	3994
PARP2	RITA1	1	3994
PARP2	RLF	1	3994
PARP2	RLIM	1	3994
PARP2	RMC1	1	3994
PARP2	RMND5A	1	3994
PARP2	RNASEH2C	1	3994
PARP2	RNF10	1	3994
PARP2	RNF113A	1	3994
PARP2	RNF126	1	3994
PARP2	RNF13	1	3994
PARP2	RNF14	1	3994
PARP2	RNF145	1	3994
PARP2	RNF165	1	3994
PARP2	RNF166	1	3994
PARP2	RNF168	1	3994
PARP2	RNF169	1	3994
PARP2	RNF181	1	3994
PARP2	RNF182	1	3994
PARP2	RNF187	1	3994
PARP2	RNF2	1	3994
PARP2	RNF208	1	3994
PARP2	RNF220	1	3994
PARP2	RNF224	1	3994
PARP2	RNF26	1	3994
PARP2	RNF38	1	3994
PARP2	RNF4	1	3994
PARP2	RNF40	1	3994
PARP2	RNF41	1	3994
PARP2	RNF44	1	3994
PARP2	RNF7	1	3994
PARP2	RNFT2	1	3994
PARP2	RNH1	1	3994
PARP2	RNMT	1	3994
PARP2	RNPC3	1	3994
PARP2	RNPEPL1	1	3994
PARP2	RNPS1	1	3994
PARP2	RORB	1	3994
PARP2	RP2	1	3994
PARP2	RP9	1	3994
PARP2	RPAP1	1	3994
PARP2	RPIA	1	3994
PARP2	RPP14	1	3994
PARP2	RPP25	1	3994
PARP2	RPP25L	1	3994
PARP2	RPRD1B	1	3994
PARP2	RPRD2	1	3994
PARP2	RPS19	1	3994
PARP2	RPS6KA2	1	3994
PARP2	RPS6KA3	1	3994
PARP2	RPS6KA4	1	3994
PARP2	RPS6KA5	1	3994
PARP2	RPS6KA6	1	3994
PARP2	RPS6KB1	1	3994
PARP2	RPS6KL1	1	3994
PARP2	RPUSD2	1	3994
PARP2	RPUSD3	1	3994
PARP2	RRAGC	1	3994
PARP2	RRAGD	1	3994
PARP2	RRAS2	1	3994
PARP2	RRM2B	1	3994
PARP2	RRP7A	1	3994
PARP2	RRP8	1	3994
PARP2	RRP9	1	3994
PARP2	RSBN1	1	3994
PARP2	RSC1A1	1	3994
PARP2	RSF1	1	3994
PARP2	RSPH4A	1	3994
PARP2	RSRP1	1	3994
PARP2	RTF2	1	3994
PARP2	RTL3	1	3994
PARP2	RTL4	1	3994
PARP2	RTL5	1	3994
PARP2	RTP4	1	3994
PARP2	RTRAF	1	3994
PARP2	RUFY2	1	3994
PARP2	RUNX1	1	3994
PARP2	RUNX1T1	1	3994
PARP2	RUNX2	1	3994
PARP2	RUNX3	1	3994
PARP2	RXRA	1	3994
PARP2	RXRB	1	3994
PARP2	RXRG	1	3994
PARP2	RXYLT1	1	3994
PARP2	RYBP	1	3994
PARP2	RYR2	1	3994
PARP2	S100A11	1	3994
PARP2	S100A2	1	3994
PARP2	S100A4	1	3994
PARP2	S100A5	1	3994
PARP2	S100A9	1	3994
PARP2	S100B	1	3994
PARP2	S100P	1	3994
PARP2	SACM1L	1	3994
PARP2	SAFB	1	3994
PARP2	SAFB2	1	3994
PARP2	SAGE1	1	3994
PARP2	SALL1	1	3994
PARP2	SALL4	1	3994
PARP2	SAMD10	1	3994
PARP2	SAMD11	1	3994
PARP2	SAMD14	1	3994
PARP2	SAMD15	1	3994
PARP2	SAMHD1	1	3994
PARP2	SANBR	1	3994
PARP2	SAP18	1	3994
PARP2	SAP30	1	3994
PARP2	SAP30BP	1	3994
PARP2	SAP30L	1	3994
PARP2	SARS2	1	3994
PARP2	SASH1	1	3994
PARP2	SATB1	1	3994
PARP2	SATB2	1	3994
PARP2	SATL1	1	3994
PARP2	SAXO2	1	3994
PARP2	SBDS	1	3994
PARP2	SBF2	1	3994
PARP2	SBNO1	1	3994
PARP2	SC5D	1	3994
PARP2	SCAF1	1	3994
PARP2	SCAF11	1	3994
PARP2	SCAF4	1	3994
PARP2	SCAF8	1	3994
PARP2	SCAPER	1	3994
PARP2	SCARF2	1	3994
PARP2	SCFD2	1	3994
PARP2	SCMH1	1	3994
PARP2	SCML1	1	3994
PARP2	SCML4	1	3994
PARP2	SCN1A	1	3994
PARP2	SCN4A	1	3994
PARP2	SCNM1	1	3994
PARP2	SCOC	1	3994
PARP2	SCRN2	1	3994
PARP2	SCRT2	1	3994
PARP2	SDCBP	1	3994
PARP2	SDCBP2	1	3994
PARP2	SDK2	1	3994
PARP2	SEC13	1	3994
PARP2	SEC14L1	1	3994
PARP2	SEC14L2	1	3994
PARP2	SEC14L6	1	3994
PARP2	SEC23A	1	3994
PARP2	SEC24B	1	3994
PARP2	SEC31B	1	3994
PARP2	SECISBP2	1	3994
PARP2	SECISBP2L	1	3994
PARP2	SEL1L3	1	3994
PARP2	SELENOH	1	3994
PARP2	SELENOK	1	3994
PARP2	SELENOM	1	3994
PARP2	SELENOP	1	3994
PARP2	SEMA4F	1	3994
PARP2	SEMA6A	1	3994
PARP2	SEMA6C	1	3994
PARP2	SENP3	1	3994
PARP2	SENP7	1	3994
PARP2	SENP8	1	3994
PARP2	SEPHS2	1	3994
PARP2	SEPTIN3	1	3994
PARP2	SEPTIN4	1	3994
PARP2	SEPTIN5	1	3994
PARP2	SERF2	1	3994
PARP2	SERGEF	1	3994
PARP2	SERPINA10	1	3994
PARP2	SERPINB10	1	3994
PARP2	SERPINB8	1	3994
PARP2	SERPINB9	1	3994
PARP2	SERTAD2	1	3994
PARP2	SERTAD4	1	3994
PARP2	SESN3	1	3994
PARP2	SETBP1	1	3994
PARP2	SETD1B	1	3994
PARP2	SETD5	1	3994
PARP2	SETD6	1	3994
PARP2	SETD9	1	3994
PARP2	SETDB1	1	3994
PARP2	SETDB2	1	3994
PARP2	SETSIP	1	3994
PARP2	SETX	1	3994
PARP2	SF1	1	3994
PARP2	SF3A1	1	3994
PARP2	SF3A2	1	3994
PARP2	SF3B5	1	3994
PARP2	SFMBT1	1	3994
PARP2	SFMBT2	1	3994
PARP2	SFSWAP	1	3994
PARP2	SFXN5	1	3994
PARP2	SGK2	1	3994
PARP2	SGMS1	1	3994
PARP2	SGPP1	1	3994
PARP2	SGSM2	1	3994
PARP2	SGTA	1	3994
PARP2	SGTB	1	3994
PARP2	SH2B1	1	3994
PARP2	SH2B3	1	3994
PARP2	SH3BGRL2	1	3994
PARP2	SH3BP5	1	3994
PARP2	SH3BP5L	1	3994
PARP2	SH3D19	1	3994
PARP2	SH3D21	1	3994
PARP2	SH3PXD2B	1	3994
PARP2	SH3RF2	1	3994
PARP2	SH3RF3	1	3994
PARP2	SH3TC2	1	3994
PARP2	SH3YL1	1	3994
PARP2	SHANK3	1	3994
PARP2	SHC3	1	3994
PARP2	SHE	1	3994
PARP2	SHF	1	3994
PARP2	SHFL	1	3994
PARP2	SHISA2	1	3994
PARP2	SHISA6	1	3994
PARP2	SHLD2	1	3994
PARP2	SHLD3	1	3994
PARP2	SHOC2	1	3994
PARP2	SHOX	1	3994
PARP2	SHPK	1	3994
PARP2	SHTN1	1	3994
PARP2	SIAH2	1	3994
PARP2	SIGLEC15	1	3994
PARP2	SIK1	1	3994
PARP2	SIK2	1	3994
PARP2	SIK3	1	3994
PARP2	SIM2	1	3994
PARP2	SIMC1	1	3994
PARP2	SIN3A	1	3994
PARP2	SIN3B	1	3994
PARP2	SINHCAF	1	3994
PARP2	SIPA1L2	1	3994
PARP2	SIRT1	1	3994
PARP2	SIRT7	1	3994
PARP2	SIX1	1	3994
PARP2	SIX2	1	3994
PARP2	SIX3	1	3994
PARP2	SIX4	1	3994
PARP2	SIX6	1	3994
PARP2	SKAP1	1	3994
PARP2	SKAP2	1	3994
PARP2	SKI	1	3994
PARP2	SKIC2	1	3994
PARP2	SKIC3	1	3994
PARP2	SKIC8	1	3994
PARP2	SKIL	1	3994
PARP2	SKP1	1	3994
PARP2	SLA2	1	3994
PARP2	SLC12A8	1	3994
PARP2	SLC15A1	1	3994
PARP2	SLC16A9	1	3994
PARP2	SLC17A9	1	3994
PARP2	SLC19A3	1	3994
PARP2	SLC22A23	1	3994
PARP2	SLC23A3	1	3994
PARP2	SLC25A30	1	3994
PARP2	SLC29A2	1	3994
PARP2	SLC35A4	1	3994
PARP2	SLC35E2B	1	3994
PARP2	SLC35F1	1	3994
PARP2	SLC39A10	1	3994
PARP2	SLC39A11	1	3994
PARP2	SLC3A2	1	3994
PARP2	SLC4A11	1	3994
PARP2	SLC4A3	1	3994
PARP2	SLC5A1	1	3994
PARP2	SLC5A11	1	3994
PARP2	SLC66A2	1	3994
PARP2	SLC6A11	1	3994
PARP2	SLC7A10	1	3994
PARP2	SLC7A6OS	1	3994
PARP2	SLC8A1	1	3994
PARP2	SLC9A4	1	3994
PARP2	SLC9B2	1	3994
PARP2	SLFN11	1	3994
PARP2	SLFN5	1	3994
PARP2	SLU7	1	3994
PARP2	SLX1A	1	3994
PARP2	SLX1B	1	3994
PARP2	SLX4	1	3994
PARP2	SMAD1	1	3994
PARP2	SMAD2	1	3994
PARP2	SMAD3	1	3994
PARP2	SMAD4	1	3994
PARP2	SMAD5	1	3994
PARP2	SMAD6	1	3994
PARP2	SMAD7	1	3994
PARP2	SMAD9	1	3994
PARP2	SMARCA1	1	3994
PARP2	SMARCA2	1	3994
PARP2	SMARCAL1	1	3994
PARP2	SMARCB1	1	3994
PARP2	SMARCC1	1	3994
PARP2	SMARCC2	1	3994
PARP2	SMARCD1	1	3994
PARP2	SMARCD2	1	3994
PARP2	SMARCD3	1	3994
PARP2	SMC1B	1	3994
PARP2	SMCHD1	1	3994
PARP2	SMCR8	1	3994
PARP2	SMG1	1	3994
PARP2	SMIM18	1	3994
PARP2	SMIM2	1	3994
PARP2	SMIM20	1	3994
PARP2	SMIM22	1	3994
PARP2	SMIM24	1	3994
PARP2	SMIM26	1	3994
PARP2	SMIM6	1	3994
PARP2	SMOX	1	3994
PARP2	SMPDL3A	1	3994
PARP2	SMTN	1	3994
PARP2	SMTNL2	1	3994
PARP2	SMUG1	1	3994
PARP2	SMYD3	1	3994
PARP2	SNAI1	1	3994
PARP2	SNAI2	1	3994
PARP2	SNAI3	1	3994
PARP2	SNAPC2	1	3994
PARP2	SNAPC3	1	3994
PARP2	SNAPC4	1	3994
PARP2	SNAPC5	1	3994
PARP2	SNIP1	1	3994
PARP2	SNORC	1	3994
PARP2	SNRNP70	1	3994
PARP2	SNRPA1	1	3994
PARP2	SNRPG	1	3994
PARP2	SNRPN	1	3994
PARP2	SNX10	1	3994
PARP2	SNX20	1	3994
PARP2	SNX30	1	3994
PARP2	SNX31	1	3994
PARP2	SOBP	1	3994
PARP2	SOCS1	1	3994
PARP2	SOGA3	1	3994
PARP2	SOS2	1	3994
PARP2	SOX10	1	3994
PARP2	SOX11	1	3994
PARP2	SOX12	1	3994
PARP2	SOX13	1	3994
PARP2	SOX15	1	3994
PARP2	SOX17	1	3994
PARP2	SOX18	1	3994
PARP2	SOX2	1	3994
PARP2	SOX21	1	3994
PARP2	SOX3	1	3994
PARP2	SOX30	1	3994
PARP2	SOX4	1	3994
PARP2	SOX5	1	3994
PARP2	SOX6	1	3994
PARP2	SOX8	1	3994
PARP2	SOX9	1	3994
PARP2	SP1	1	3994
PARP2	SP110	1	3994
PARP2	SP140L	1	3994
PARP2	SP2	1	3994
PARP2	SP3	1	3994
PARP2	SP4	1	3994
PARP2	SP6	1	3994
PARP2	SP8	1	3994
PARP2	SPAG7	1	3994
PARP2	SPANXA1	1	3994
PARP2	SPANXA2	1	3994
PARP2	SPANXB1	1	3994
PARP2	SPANXC	1	3994
PARP2	SPANXD	1	3994
PARP2	SPAST	1	3994
PARP2	SPATA12	1	3994
PARP2	SPATA13	1	3994
PARP2	SPATA17	1	3994
PARP2	SPATA20	1	3994
PARP2	SPATA24	1	3994
PARP2	SPATA2L	1	3994
PARP2	SPATA33	1	3994
PARP2	SPATA7	1	3994
PARP2	SPATS1	1	3994
PARP2	SPC24	1	3994
PARP2	SPCS2	1	3994
PARP2	SPDEF	1	3994
PARP2	SPDYA	1	3994
PARP2	SPECC1	1	3994
PARP2	SPEN	1	3994
PARP2	SPESP1	1	3994
PARP2	SPHK2	1	3994
PARP2	SPI1	1	3994
PARP2	SPIDR	1	3994
PARP2	SPIN1	1	3994
PARP2	SPIN2A	1	3994
PARP2	SPIN3	1	3994
PARP2	SPINK9	1	3994
PARP2	SPIRE1	1	3994
PARP2	SPIRE2	1	3994
PARP2	SPPL2B	1	3994
PARP2	SPR	1	3994
PARP2	SPRED1	1	3994
PARP2	SPRED2	1	3994
PARP2	SPRED3	1	3994
PARP2	SPRR4	1	3994
PARP2	SPRTN	1	3994
PARP2	SPRYD3	1	3994
PARP2	SPRYD4	1	3994
PARP2	SPSB4	1	3994
PARP2	SPTY2D1	1	3994
PARP2	SRA1	1	3994
PARP2	SRARP	1	3994
PARP2	SRCAP	1	3994
PARP2	SREBF1	1	3994
PARP2	SREBF2	1	3994
PARP2	SREK1IP1	1	3994
PARP2	SRF	1	3994
PARP2	SRI	1	3994
PARP2	SRM	1	3994
PARP2	SRPK2	1	3994
PARP2	SRSF5	1	3994
PARP2	SRSF8	1	3994
PARP2	SS18	1	3994
PARP2	SSBP2	1	3994
PARP2	SSBP3	1	3994
PARP2	SSBP4	1	3994
PARP2	SSC5D	1	3994
PARP2	SSU72	1	3994
PARP2	SSX1	1	3994
PARP2	SSX2	1	3994
PARP2	SSX2B	1	3994
PARP2	SSX3	1	3994
PARP2	SSX4	1	3994
PARP2	SSX4B	1	3994
PARP2	SSX5	1	3994
PARP2	SSX7	1	3994
PARP2	ST14	1	3994
PARP2	ST6GALNAC3	1	3994
PARP2	ST7	1	3994
PARP2	STAC	1	3994
PARP2	STAC3	1	3994
PARP2	STAG2	1	3994
PARP2	STAP1	1	3994
PARP2	STARD3	1	3994
PARP2	STAT1	1	3994
PARP2	STAT3	1	3994
PARP2	STAT5A	1	3994
PARP2	STEAP4	1	3994
PARP2	STEEP1	1	3994
PARP2	STIP1	1	3994
PARP2	STK10	1	3994
PARP2	STK11	1	3994
PARP2	STK26	1	3994
PARP2	STK32B	1	3994
PARP2	STK33	1	3994
PARP2	STK35	1	3994
PARP2	STK39	1	3994
PARP2	STN1	1	3994
PARP2	STOX1	1	3994
PARP2	STOX2	1	3994
PARP2	STPG1	1	3994
PARP2	STPG2	1	3994
PARP2	STPG4	1	3994
PARP2	STRADA	1	3994
PARP2	STUB1	1	3994
PARP2	STX12	1	3994
PARP2	STXBP1	1	3994
PARP2	STXBP3	1	3994
PARP2	STYX	1	3994
PARP2	STYXL2	1	3994
PARP2	SUFU	1	3994
PARP2	SUGP1	1	3994
PARP2	SUMO4	1	3994
PARP2	SUPT3H	1	3994
PARP2	SUPT4H1	1	3994
PARP2	SUPT5H	1	3994
PARP2	SUPT6H	1	3994
PARP2	SUSD1	1	3994
PARP2	SUSD6	1	3994
PARP2	SV2C	1	3994
PARP2	SVBP	1	3994
PARP2	SWI5	1	3994
PARP2	SWSAP1	1	3994
PARP2	SYCE1	1	3994
PARP2	SYCE2	1	3994
PARP2	SYCE3	1	3994
PARP2	SYCP2	1	3994
PARP2	SYCP2L	1	3994
PARP2	SYDE1	1	3994
PARP2	SYMPK	1	3994
PARP2	SYN2	1	3994
PARP2	SYNE1	1	3994
PARP2	SYNGAP1	1	3994
PARP2	SYNJ1	1	3994
PARP2	SYT10	1	3994
PARP2	SYT17	1	3994
PARP2	SYTL2	1	3994
PARP2	SYTL5	1	3994
PARP2	SYVN1	1	3994
PARP2	SZRD1	1	3994
PARP2	SZT2	1	3994
PARP2	TACC2	1	3994
PARP2	TADA3	1	3994
PARP2	TAF1	1	3994
PARP2	TAF10	1	3994
PARP2	TAF13	1	3994
PARP2	TAF15	1	3994
PARP2	TAF1C	1	3994
PARP2	TAF1D	1	3994
PARP2	TAF3	1	3994
PARP2	TAF4	1	3994
PARP2	TAF4B	1	3994
PARP2	TAF6	1	3994
PARP2	TAF6L	1	3994
PARP2	TAF7	1	3994
PARP2	TAF7L	1	3994
PARP2	TAF8	1	3994
PARP2	TAL1	1	3994
PARP2	TALDO1	1	3994
PARP2	TAOK2	1	3994
PARP2	TARBP2	1	3994
PARP2	TARS2	1	3994
PARP2	TAS2R42	1	3994
PARP2	TAS2R5	1	3994
PARP2	TASL	1	3994
PARP2	TASOR	1	3994
PARP2	TASOR2	1	3994
PARP2	TATDN1	1	3994
PARP2	TATDN3	1	3994
PARP2	TBC1D12	1	3994
PARP2	TBC1D19	1	3994
PARP2	TBC1D2	1	3994
PARP2	TBC1D22B	1	3994
PARP2	TBC1D26	1	3994
PARP2	TBC1D8	1	3994
PARP2	TBCK	1	3994
PARP2	TBK1	1	3994
PARP2	TBKBP1	1	3994
PARP2	TBL1X	1	3994
PARP2	TBL1XR1	1	3994
PARP2	TBL1Y	1	3994
PARP2	TBRG1	1	3994
PARP2	TBX10	1	3994
PARP2	TBX15	1	3994
PARP2	TBX18	1	3994
PARP2	TBX2	1	3994
PARP2	TBX3	1	3994
PARP2	TBX5	1	3994
PARP2	TBX6	1	3994
PARP2	TBXT	1	3994
PARP2	TC2N	1	3994
PARP2	TCEA1	1	3994
PARP2	TCEA2	1	3994
PARP2	TCEA3	1	3994
PARP2	TCEAL1	1	3994
PARP2	TCEAL3	1	3994
PARP2	TCEAL5	1	3994
PARP2	TCEAL6	1	3994
PARP2	TCEAL7	1	3994
PARP2	TCEAL8	1	3994
PARP2	TCEAL9	1	3994
PARP2	TCEANC2	1	3994
PARP2	TCERG1L	1	3994
PARP2	TCF12	1	3994
PARP2	TCF20	1	3994
PARP2	TCF3	1	3994
PARP2	TCF4	1	3994
PARP2	TCF7	1	3994
PARP2	TCF7L1	1	3994
PARP2	TCF7L2	1	3994
PARP2	TCFL5	1	3994
PARP2	TCIM	1	3994
PARP2	TDG	1	3994
PARP2	TDRD3	1	3994
PARP2	TEAD1	1	3994
PARP2	TEAD2	1	3994
PARP2	TEAD4	1	3994
PARP2	TECPR2	1	3994
PARP2	TEDC2	1	3994
PARP2	TEN1	1	3994
PARP2	TENM3	1	3994
PARP2	TENT4A	1	3994
PARP2	TENT5A	1	3994
PARP2	TENT5C	1	3994
PARP2	TEP1	1	3994
PARP2	TERB1	1	3994
PARP2	TERF2	1	3994
PARP2	TERF2IP	1	3994
PARP2	TERT	1	3994
PARP2	TESC	1	3994
PARP2	TESK2	1	3994
PARP2	TESMIN	1	3994
PARP2	TET1	1	3994
PARP2	TET2	1	3994
PARP2	TET3	1	3994
PARP2	TEX15	1	3994
PARP2	TEX2	1	3994
PARP2	TEX261	1	3994
PARP2	TEX47	1	3994
PARP2	TEX49	1	3994
PARP2	TEX52	1	3994
PARP2	TFAP2A	1	3994
PARP2	TFAP2B	1	3994
PARP2	TFAP2C	1	3994
PARP2	TFAP2D	1	3994
PARP2	TFAP4	1	3994
PARP2	TFDP2	1	3994
PARP2	TFDP3	1	3994
PARP2	TFE3	1	3994
PARP2	TFEC	1	3994
PARP2	TFF3	1	3994
PARP2	TFIP11	1	3994
PARP2	TGIF1	1	3994
PARP2	TGIF2	1	3994
PARP2	TGIF2LX	1	3994
PARP2	THAP1	1	3994
PARP2	THAP11	1	3994
PARP2	THAP3	1	3994
PARP2	THAP4	1	3994
PARP2	THAP5	1	3994
PARP2	THAP7	1	3994
PARP2	THAP8	1	3994
PARP2	THBD	1	3994
PARP2	THEMIS2	1	3994
PARP2	THOC3	1	3994
PARP2	THOC5	1	3994
PARP2	THOC6	1	3994
PARP2	THRSP	1	3994
PARP2	THSD7B	1	3994
PARP2	THTPA	1	3994
PARP2	THY1	1	3994
PARP2	TIAM1	1	3994
PARP2	TIAM2	1	3994
PARP2	TICAM1	1	3994
PARP2	TIFA	1	3994
PARP2	TIGD3	1	3994
PARP2	TIGD6	1	3994
PARP2	TIRAP	1	3994
PARP2	TJP3	1	3994
PARP2	TKT	1	3994
PARP2	TLE1	1	3994
PARP2	TLE3	1	3994
PARP2	TLE4	1	3994
PARP2	TLE5	1	3994
PARP2	TLK1	1	3994
PARP2	TLNRD1	1	3994
PARP2	TLR2	1	3994
PARP2	TLX2	1	3994
PARP2	TLX3	1	3994
PARP2	TM2D1	1	3994
PARP2	TM2D2	1	3994
PARP2	TM2D3	1	3994
PARP2	TMEM100	1	3994
PARP2	TMEM101	1	3994
PARP2	TMEM104	1	3994
PARP2	TMEM107	1	3994
PARP2	TMEM132E	1	3994
PARP2	TMEM169	1	3994
PARP2	TMEM175	1	3994
PARP2	TMEM182	1	3994
PARP2	TMEM184A	1	3994
PARP2	TMEM196	1	3994
PARP2	TMEM215	1	3994
PARP2	TMEM223	1	3994
PARP2	TMEM233	1	3994
PARP2	TMEM250	1	3994
PARP2	TMEM255A	1	3994
PARP2	TMEM255B	1	3994
PARP2	TMEM260	1	3994
PARP2	TMEM267	1	3994
PARP2	TMEM35B	1	3994
PARP2	TMEM38A	1	3994
PARP2	TMEM39A	1	3994
PARP2	TMEM41A	1	3994
PARP2	TMEM42	1	3994
PARP2	TMEM45B	1	3994
PARP2	TMEM51	1	3994
PARP2	TMEM62	1	3994
PARP2	TMEM69	1	3994
PARP2	TMEM74B	1	3994
PARP2	TMEM82	1	3994
PARP2	TMEM86A	1	3994
PARP2	TMEM92	1	3994
PARP2	TMEM94	1	3994
PARP2	TMEM98	1	3994
PARP2	TMPPE	1	3994
PARP2	TMPRSS5	1	3994
PARP2	TMSB4X	1	3994
PARP2	TMTC1	1	3994
PARP2	TMUB1	1	3994
PARP2	TNFAIP8	1	3994
PARP2	TNFRSF10A	1	3994
PARP2	TNFSF4	1	3994
PARP2	TNIK	1	3994
PARP2	TNIP1	1	3994
PARP2	TNIP2	1	3994
PARP2	TNKS	1	3994
PARP2	TNNC1	1	3994
PARP2	TNNC2	1	3994
PARP2	TNNI1	1	3994
PARP2	TNNT1	1	3994
PARP2	TNNT2	1	3994
PARP2	TNPO1	1	3994
PARP2	TNPO2	1	3994
PARP2	TNRC18	1	3994
PARP2	TNRC6A	1	3994
PARP2	TNRC6C	1	3994
PARP2	TOB1	1	3994
PARP2	TOGARAM2	1	3994
PARP2	TONSL	1	3994
PARP2	TOP1	1	3994
PARP2	TOP3B	1	3994
PARP2	TOPORS	1	3994
PARP2	TOR4A	1	3994
PARP2	TOX	1	3994
PARP2	TOX2	1	3994
PARP2	TOX3	1	3994
PARP2	TOX4	1	3994
PARP2	TP53	1	3994
PARP2	TP63	1	3994
PARP2	TP73	1	3994
PARP2	TPBG	1	3994
PARP2	TPI1	1	3994
PARP2	TPRG1	1	3994
PARP2	TRABD	1	3994
PARP2	TRAF1	1	3994
PARP2	TRAFD1	1	3994
PARP2	TRAK2	1	3994
PARP2	TRANK1	1	3994
PARP2	TRAPPC12	1	3994
PARP2	TRAPPC9	1	3994
PARP2	TRERF1	1	3994
PARP2	TRIB2	1	3994
PARP2	TRIB3	1	3994
PARP2	TRIM11	1	3994
PARP2	TRIM21	1	3994
PARP2	TRIM22	1	3994
PARP2	TRIM25	1	3994
PARP2	TRIM26	1	3994
PARP2	TRIM28	1	3994
PARP2	TRIM35	1	3994
PARP2	TRIM36	1	3994
PARP2	TRIM42	1	3994
PARP2	TRIM49D1	1	3994
PARP2	TRIM49D2	1	3994
PARP2	TRIM56	1	3994
PARP2	TRIM65	1	3994
PARP2	TRIM66	1	3994
PARP2	TRIM68	1	3994
PARP2	TRIM8	1	3994
PARP2	TRIP4	1	3994
PARP2	TRIR	1	3994
PARP2	TRMO	1	3994
PARP2	TRMT10A	1	3994
PARP2	TRMT10B	1	3994
PARP2	TRMT2A	1	3994
PARP2	TRMT2B	1	3994
PARP2	TRMT44	1	3994
PARP2	TRMT9B	1	3994
PARP2	TRNAU1AP	1	3994
PARP2	TRPM4	1	3994
PARP2	TRPS1	1	3994
PARP2	TRRAP	1	3994
PARP2	TSC22D1	1	3994
PARP2	TSEN34	1	3994
PARP2	TSEN54	1	3994
PARP2	TSHZ1	1	3994
PARP2	TSHZ3	1	3994
PARP2	TSKU	1	3994
PARP2	TSNAX	1	3994
PARP2	TSNAXIP1	1	3994
PARP2	TSPAN1	1	3994
PARP2	TSPAN13	1	3994
PARP2	TSPAN2	1	3994
PARP2	TSPAN3	1	3994
PARP2	TSPAN32	1	3994
PARP2	TSPAN9	1	3994
PARP2	TSPYL1	1	3994
PARP2	TSPYL6	1	3994
PARP2	TSR2	1	3994
PARP2	TSSC4	1	3994
PARP2	TSSK3	1	3994
PARP2	TTC12	1	3994
PARP2	TTC13	1	3994
PARP2	TTC14	1	3994
PARP2	TTC21A	1	3994
PARP2	TTC24	1	3994
PARP2	TTC3	1	3994
PARP2	TTC30A	1	3994
PARP2	TTC30B	1	3994
PARP2	TTC36	1	3994
PARP2	TTC39C	1	3994
PARP2	TTC5	1	3994
PARP2	TTC9B	1	3994
PARP2	TTLL9	1	3994
PARP2	TTYH1	1	3994
PARP2	TUBGCP2	1	3994
PARP2	TULP3	1	3994
PARP2	TUT1	1	3994
PARP2	TWIST2	1	3994
PARP2	TXN	1	3994
PARP2	TXNL4A	1	3994
PARP2	TXNL4B	1	3994
PARP2	TXNRD1	1	3994
PARP2	TXNRD3	1	3994
PARP2	TYSND1	1	3994
PARP2	TYW1	1	3994
PARP2	TYW1B	1	3994
PARP2	U2AF1L4	1	3994
PARP2	UACA	1	3994
PARP2	UAP1	1	3994
PARP2	UBA1	1	3994
PARP2	UBA6	1	3994
PARP2	UBA7	1	3994
PARP2	UBALD1	1	3994
PARP2	UBASH3A	1	3994
PARP2	UBD	1	3994
PARP2	UBE2A	1	3994
PARP2	UBE2B	1	3994
PARP2	UBE2E1	1	3994
PARP2	UBE2E2	1	3994
PARP2	UBE2G1	1	3994
PARP2	UBE2L3	1	3994
PARP2	UBE2L5	1	3994
PARP2	UBE2M	1	3994
PARP2	UBE2Q1	1	3994
PARP2	UBE2QL1	1	3994
PARP2	UBE2R2	1	3994
PARP2	UBE2V1	1	3994
PARP2	UBE2Z	1	3994
PARP2	UBE3C	1	3994
PARP2	UBFD1	1	3994
PARP2	UBL4A	1	3994
PARP2	UBL7	1	3994
PARP2	UBLCP1	1	3994
PARP2	UBN1	1	3994
PARP2	UBN2	1	3994
PARP2	UBOX5	1	3994
PARP2	UBP1	1	3994
PARP2	UBQLN4	1	3994
PARP2	UBR2	1	3994
PARP2	UBR3	1	3994
PARP2	UBR4	1	3994
PARP2	UBXN2B	1	3994
PARP2	UBXN7	1	3994
PARP2	UCK1	1	3994
PARP2	UCP3	1	3994
PARP2	UEVLD	1	3994
PARP2	UGDH	1	3994
PARP2	UGT3A2	1	3994
PARP2	UHMK1	1	3994
PARP2	UHRF1	1	3994
PARP2	ULK4	1	3994
PARP2	UMAD1	1	3994
PARP2	UNC93B1	1	3994
PARP2	UNCX	1	3994
PARP2	UPF1	1	3994
PARP2	UPF3A	1	3994
PARP2	UPP1	1	3994
PARP2	UPP2	1	3994
PARP2	UPRT	1	3994
PARP2	UQCC5	1	3994
PARP2	UROD	1	3994
PARP2	UROS	1	3994
PARP2	USB1	1	3994
PARP2	USF1	1	3994
PARP2	USF2	1	3994
PARP2	USF3	1	3994
PARP2	USP11	1	3994
PARP2	USP12	1	3994
PARP2	USP20	1	3994
PARP2	USP24	1	3994
PARP2	USP26	1	3994
PARP2	USP3	1	3994
PARP2	USP33	1	3994
PARP2	USP34	1	3994
PARP2	USP38	1	3994
PARP2	USP42	1	3994
PARP2	USP43	1	3994
PARP2	USP5	1	3994
PARP2	USP7	1	3994
PARP2	UTRN	1	3994
PARP2	UTY	1	3994
PARP2	UVSSA	1	3994
PARP2	UXT	1	3994
PARP2	VAMP5	1	3994
PARP2	VCP	1	3994
PARP2	VDR	1	3994
PARP2	VEPH1	1	3994
PARP2	VEZF1	1	3994
PARP2	VEZT	1	3994
PARP2	VGLL1	1	3994
PARP2	VHL	1	3994
PARP2	VILL	1	3994
PARP2	VPS13D	1	3994
PARP2	VPS33A	1	3994
PARP2	VRK3	1	3994
PARP2	VRTN	1	3994
PARP2	VSIG10L	1	3994
PARP2	VSIG2	1	3994
PARP2	VSIR	1	3994
PARP2	VSTM4	1	3994
PARP2	VWA3B	1	3994
PARP2	VWA5A	1	3994
PARP2	VWCE	1	3994
PARP2	WAC	1	3994
PARP2	WASHC4	1	3994
PARP2	WASHC5	1	3994
PARP2	WBP2	1	3994
PARP2	WDFY4	1	3994
PARP2	WDR13	1	3994
PARP2	WDR18	1	3994
PARP2	WDR19	1	3994
PARP2	WDR25	1	3994
PARP2	WDR26	1	3994
PARP2	WDR27	1	3994
PARP2	WDR4	1	3994
PARP2	WDR45B	1	3994
PARP2	WDR49	1	3994
PARP2	WDR55	1	3994
PARP2	WDR7	1	3994
PARP2	WDR74	1	3994
PARP2	WDR77	1	3994
PARP2	WDR81	1	3994
PARP2	WDR88	1	3994
PARP2	WEE2	1	3994
PARP2	WIZ	1	3994
PARP2	WRNIP1	1	3994
PARP2	WSCD1	1	3994
PARP2	WSCD2	1	3994
PARP2	WT1	1	3994
PARP2	WWTR1	1	3994
PARP2	XAB2	1	3994
PARP2	XAF1	1	3994
PARP2	XAGE1A	1	3994
PARP2	XAGE1B	1	3994
PARP2	XAGE5	1	3994
PARP2	XDH	1	3994
PARP2	XIAP	1	3994
PARP2	XPO6	1	3994
PARP2	XRCC2	1	3994
PARP2	XRCC3	1	3994
PARP2	XRRA1	1	3994
PARP2	YAF2	1	3994
PARP2	YAP1	1	3994
PARP2	YBEY	1	3994
PARP2	YDJC	1	3994
PARP2	YJU2	1	3994
PARP2	YOD1	1	3994
PARP2	YTHDC1	1	3994
PARP2	YTHDC2	1	3994
PARP2	ZBED1	1	3994
PARP2	ZBED4	1	3994
PARP2	ZBED6	1	3994
PARP2	ZBTB1	1	3994
PARP2	ZBTB10	1	3994
PARP2	ZBTB12	1	3994
PARP2	ZBTB18	1	3994
PARP2	ZBTB2	1	3994
PARP2	ZBTB20	1	3994
PARP2	ZBTB21	1	3994
PARP2	ZBTB22	1	3994
PARP2	ZBTB24	1	3994
PARP2	ZBTB25	1	3994
PARP2	ZBTB33	1	3994
PARP2	ZBTB34	1	3994
PARP2	ZBTB37	1	3994
PARP2	ZBTB38	1	3994
PARP2	ZBTB40	1	3994
PARP2	ZBTB42	1	3994
PARP2	ZBTB43	1	3994
PARP2	ZBTB44	1	3994
PARP2	ZBTB46	1	3994
PARP2	ZBTB47	1	3994
PARP2	ZBTB48	1	3994
PARP2	ZBTB49	1	3994
PARP2	ZBTB5	1	3994
PARP2	ZBTB6	1	3994
PARP2	ZBTB7A	1	3994
PARP2	ZBTB7B	1	3994
PARP2	ZBTB8B	1	3994
PARP2	ZBTB9	1	3994
PARP2	ZC3H12D	1	3994
PARP2	ZC3H4	1	3994
PARP2	ZC3H6	1	3994
PARP2	ZDBF2	1	3994
PARP2	ZDHHC12	1	3994
PARP2	ZDHHC16	1	3994
PARP2	ZDHHC23	1	3994
PARP2	ZEB1	1	3994
PARP2	ZFAND3	1	3994
PARP2	ZFAND5	1	3994
PARP2	ZFAND6	1	3994
PARP2	ZFC3H1	1	3994
PARP2	ZFHX3	1	3994
PARP2	ZFHX4	1	3994
PARP2	ZFP28	1	3994
PARP2	ZFP3	1	3994
PARP2	ZFP37	1	3994
PARP2	ZFP64	1	3994
PARP2	ZFP69	1	3994
PARP2	ZFP69B	1	3994
PARP2	ZFP82	1	3994
PARP2	ZFP91	1	3994
PARP2	ZFPM1	1	3994
PARP2	ZFPM2	1	3994
PARP2	ZFR	1	3994
PARP2	ZFR2	1	3994
PARP2	ZFTRAF1	1	3994
PARP2	ZFX	1	3994
PARP2	ZFY	1	3994
PARP2	ZFYVE27	1	3994
PARP2	ZGLP1	1	3994
PARP2	ZGPAT	1	3994
PARP2	ZHX1	1	3994
PARP2	ZHX2	1	3994
PARP2	ZHX3	1	3994
PARP2	ZIC1	1	3994
PARP2	ZIC3	1	3994
PARP2	ZIC4	1	3994
PARP2	ZIC5	1	3994
PARP2	ZKSCAN2	1	3994
PARP2	ZKSCAN3	1	3994
PARP2	ZKSCAN4	1	3994
PARP2	ZKSCAN8	1	3994
PARP2	ZMAT1	1	3994
PARP2	ZMAT2	1	3994
PARP2	ZMAT3	1	3994
PARP2	ZMAT4	1	3994
PARP2	ZMAT5	1	3994
PARP2	ZMIZ1	1	3994
PARP2	ZMIZ2	1	3994
PARP2	ZMYM2	1	3994
PARP2	ZMYM3	1	3994
PARP2	ZMYM5	1	3994
PARP2	ZMYM6	1	3994
PARP2	ZMYND11	1	3994
PARP2	ZMYND8	1	3994
PARP2	ZNF114	1	3994
PARP2	ZNF12	1	3994
PARP2	ZNF121	1	3994
PARP2	ZNF124	1	3994
PARP2	ZNF133	1	3994
PARP2	ZNF134	1	3994
PARP2	ZNF14	1	3994
PARP2	ZNF140	1	3994
PARP2	ZNF143	1	3994
PARP2	ZNF148	1	3994
PARP2	ZNF154	1	3994
PARP2	ZNF155	1	3994
PARP2	ZNF169	1	3994
PARP2	ZNF18	1	3994
PARP2	ZNF180	1	3994
PARP2	ZNF181	1	3994
PARP2	ZNF182	1	3994
PARP2	ZNF184	1	3994
PARP2	ZNF195	1	3994
PARP2	ZNF197	1	3994
PARP2	ZNF205	1	3994
PARP2	ZNF212	1	3994
PARP2	ZNF213	1	3994
PARP2	ZNF214	1	3994
PARP2	ZNF215	1	3994
PARP2	ZNF219	1	3994
PARP2	ZNF222	1	3994
PARP2	ZNF223	1	3994
PARP2	ZNF225	1	3994
PARP2	ZNF232	1	3994
PARP2	ZNF233	1	3994
PARP2	ZNF235	1	3994
PARP2	ZNF236	1	3994
PARP2	ZNF239	1	3994
PARP2	ZNF24	1	3994
PARP2	ZNF25	1	3994
PARP2	ZNF251	1	3994
PARP2	ZNF264	1	3994
PARP2	ZNF267	1	3994
PARP2	ZNF274	1	3994
PARP2	ZNF276	1	3994
PARP2	ZNF277	1	3994
PARP2	ZNF280A	1	3994
PARP2	ZNF280B	1	3994
PARP2	ZNF280D	1	3994
PARP2	ZNF281	1	3994
PARP2	ZNF282	1	3994
PARP2	ZNF283	1	3994
PARP2	ZNF292	1	3994
PARP2	ZNF296	1	3994
PARP2	ZNF3	1	3994
PARP2	ZNF300	1	3994
PARP2	ZNF317	1	3994
PARP2	ZNF319	1	3994
PARP2	ZNF320	1	3994
PARP2	ZNF322	1	3994
PARP2	ZNF324	1	3994
PARP2	ZNF329	1	3994
PARP2	ZNF331	1	3994
PARP2	ZNF333	1	3994
PARP2	ZNF334	1	3994
PARP2	ZNF335	1	3994
PARP2	ZNF34	1	3994
PARP2	ZNF341	1	3994
PARP2	ZNF343	1	3994
PARP2	ZNF346	1	3994
PARP2	ZNF35	1	3994
PARP2	ZNF350	1	3994
PARP2	ZNF354A	1	3994
PARP2	ZNF354B	1	3994
PARP2	ZNF354C	1	3994
PARP2	ZNF358	1	3994
PARP2	ZNF362	1	3994
PARP2	ZNF366	1	3994
PARP2	ZNF383	1	3994
PARP2	ZNF384	1	3994
PARP2	ZNF385A	1	3994
PARP2	ZNF394	1	3994
PARP2	ZNF395	1	3994
PARP2	ZNF398	1	3994
PARP2	ZNF407	1	3994
PARP2	ZNF41	1	3994
PARP2	ZNF414	1	3994
PARP2	ZNF417	1	3994
PARP2	ZNF418	1	3994
PARP2	ZNF419	1	3994
PARP2	ZNF420	1	3994
PARP2	ZNF423	1	3994
PARP2	ZNF425	1	3994
PARP2	ZNF426	1	3994
PARP2	ZNF429	1	3994
PARP2	ZNF432	1	3994
PARP2	ZNF436	1	3994
PARP2	ZNF438	1	3994
PARP2	ZNF439	1	3994
PARP2	ZNF44	1	3994
PARP2	ZNF440	1	3994
PARP2	ZNF443	1	3994
PARP2	ZNF444	1	3994
PARP2	ZNF445	1	3994
PARP2	ZNF449	1	3994
PARP2	ZNF460	1	3994
PARP2	ZNF462	1	3994
PARP2	ZNF469	1	3994
PARP2	ZNF470	1	3994
PARP2	ZNF471	1	3994
PARP2	ZNF473	1	3994
PARP2	ZNF480	1	3994
PARP2	ZNF484	1	3994
PARP2	ZNF488	1	3994
PARP2	ZNF496	1	3994
PARP2	ZNF497	1	3994
PARP2	ZNF500	1	3994
PARP2	ZNF510	1	3994
PARP2	ZNF512	1	3994
PARP2	ZNF512B	1	3994
PARP2	ZNF514	1	3994
PARP2	ZNF516	1	3994
PARP2	ZNF517	1	3994
PARP2	ZNF518A	1	3994
PARP2	ZNF518B	1	3994
PARP2	ZNF521	1	3994
PARP2	ZNF524	1	3994
PARP2	ZNF526	1	3994
PARP2	ZNF529	1	3994
PARP2	ZNF532	1	3994
PARP2	ZNF536	1	3994
PARP2	ZNF540	1	3994
PARP2	ZNF541	1	3994
PARP2	ZNF543	1	3994
PARP2	ZNF546	1	3994
PARP2	ZNF548	1	3994
PARP2	ZNF549	1	3994
PARP2	ZNF551	1	3994
PARP2	ZNF552	1	3994
PARP2	ZNF554	1	3994
PARP2	ZNF556	1	3994
PARP2	ZNF557	1	3994
PARP2	ZNF560	1	3994
PARP2	ZNF561	1	3994
PARP2	ZNF562	1	3994
PARP2	ZNF565	1	3994
PARP2	ZNF566	1	3994
PARP2	ZNF568	1	3994
PARP2	ZNF570	1	3994
PARP2	ZNF571	1	3994
PARP2	ZNF574	1	3994
PARP2	ZNF575	1	3994
PARP2	ZNF576	1	3994
PARP2	ZNF577	1	3994
PARP2	ZNF579	1	3994
PARP2	ZNF580	1	3994
PARP2	ZNF585B	1	3994
PARP2	ZNF587	1	3994
PARP2	ZNF587B	1	3994
PARP2	ZNF589	1	3994
PARP2	ZNF592	1	3994
PARP2	ZNF597	1	3994
PARP2	ZNF605	1	3994
PARP2	ZNF606	1	3994
PARP2	ZNF608	1	3994
PARP2	ZNF609	1	3994
PARP2	ZNF610	1	3994
PARP2	ZNF613	1	3994
PARP2	ZNF614	1	3994
PARP2	ZNF618	1	3994
PARP2	ZNF619	1	3994
PARP2	ZNF623	1	3994
PARP2	ZNF627	1	3994
PARP2	ZNF628	1	3994
PARP2	ZNF629	1	3994
PARP2	ZNF630	1	3994
PARP2	ZNF641	1	3994
PARP2	ZNF646	1	3994
PARP2	ZNF652	1	3994
PARP2	ZNF653	1	3994
PARP2	ZNF655	1	3994
PARP2	ZNF658	1	3994
PARP2	ZNF664	1	3994
PARP2	ZNF667	1	3994
PARP2	ZNF671	1	3994
PARP2	ZNF672	1	3994
PARP2	ZNF674	1	3994
PARP2	ZNF677	1	3994
PARP2	ZNF687	1	3994
PARP2	ZNF688	1	3994
PARP2	ZNF689	1	3994
PARP2	ZNF69	1	3994
PARP2	ZNF691	1	3994
PARP2	ZNF692	1	3994
PARP2	ZNF696	1	3994
PARP2	ZNF697	1	3994
PARP2	ZNF701	1	3994
PARP2	ZNF704	1	3994
PARP2	ZNF709	1	3994
PARP2	ZNF711	1	3994
PARP2	ZNF717	1	3994
PARP2	ZNF727	1	3994
PARP2	ZNF736	1	3994
PARP2	ZNF74	1	3994
PARP2	ZNF740	1	3994
PARP2	ZNF746	1	3994
PARP2	ZNF749	1	3994
PARP2	ZNF75A	1	3994
PARP2	ZNF75D	1	3994
PARP2	ZNF76	1	3994
PARP2	ZNF763	1	3994
PARP2	ZNF768	1	3994
PARP2	ZNF771	1	3994
PARP2	ZNF773	1	3994
PARP2	ZNF776	1	3994
PARP2	ZNF777	1	3994
PARP2	ZNF780A	1	3994
PARP2	ZNF780B	1	3994
PARP2	ZNF782	1	3994
PARP2	ZNF784	1	3994
PARP2	ZNF787	1	3994
PARP2	ZNF791	1	3994
PARP2	ZNF792	1	3994
PARP2	ZNF793	1	3994
PARP2	ZNF799	1	3994
PARP2	ZNF8	1	3994
PARP2	ZNF80	1	3994
PARP2	ZNF805	1	3994
PARP2	ZNF814	1	3994
PARP2	ZNF821	1	3994
PARP2	ZNF827	1	3994
PARP2	ZNF829	1	3994
PARP2	ZNF83	1	3994
PARP2	ZNF84	1	3994
PARP2	ZNF843	1	3994
PARP2	ZNF85	1	3994
PARP2	ZNF850	1	3994
PARP2	ZNF875	1	3994
PARP2	ZNF878	1	3994
PARP2	ZNF879	1	3994
PARP2	ZNF891	1	3994
PARP2	ZNF90	1	3994
PARP2	ZNHIT1	1	3994
PARP2	ZNRF2	1	3994
PARP2	ZPLD1	1	3994
PARP2	ZRANB1	1	3994
PARP2	ZSCAN10	1	3994
PARP2	ZSCAN12	1	3994
PARP2	ZSCAN16	1	3994
PARP2	ZSCAN18	1	3994
PARP2	ZSCAN2	1	3994
PARP2	ZSCAN20	1	3994
PARP2	ZSCAN26	1	3994
PARP2	ZSCAN29	1	3994
PARP2	ZSCAN30	1	3994
PARP2	ZSCAN31	1	3994
PARP2	ZSCAN32	1	3994
PARP2	ZSCAN9	1	3994
PARP2	ZSWIM9	1	3994
PARP2	ZUP1	1	3994
PARP2	ZXDA	1	3994
PARP2	ZXDB	1	3994
PARP2	ZYG11A	1	3994
PARP2	ZZEF1	1	3994
PARP2	A1BG	0	12867.5
PARP2	A2M	0	12867.5
PARP2	A2ML1	0	12867.5
PARP2	A3GALT2	0	12867.5
PARP2	A4GALT	0	12867.5
PARP2	A4GNT	0	12867.5
PARP2	AAAS	0	12867.5
PARP2	AACS	0	12867.5
PARP2	AADAC	0	12867.5
PARP2	AADACL2	0	12867.5
PARP2	AADACL3	0	12867.5
PARP2	AADACL4	0	12867.5
PARP2	AADAT	0	12867.5
PARP2	AAGAB	0	12867.5
PARP2	AAK1	0	12867.5
PARP2	AAMP	0	12867.5
PARP2	AANAT	0	12867.5
PARP2	AAR2	0	12867.5
PARP2	AARD	0	12867.5
PARP2	AARS1	0	12867.5
PARP2	AARS2	0	12867.5
PARP2	AARSD1	0	12867.5
PARP2	AASS	0	12867.5
PARP2	AATF	0	12867.5
PARP2	AATK	0	12867.5
PARP2	ABAT	0	12867.5
PARP2	ABCA10	0	12867.5
PARP2	ABCA12	0	12867.5
PARP2	ABCA13	0	12867.5
PARP2	ABCA2	0	12867.5
PARP2	ABCA4	0	12867.5
PARP2	ABCA7	0	12867.5
PARP2	ABCA9	0	12867.5
PARP2	ABCB10	0	12867.5
PARP2	ABCB5	0	12867.5
PARP2	ABCB6	0	12867.5
PARP2	ABCB8	0	12867.5
PARP2	ABCB9	0	12867.5
PARP2	ABCC1	0	12867.5
PARP2	ABCC10	0	12867.5
PARP2	ABCC11	0	12867.5
PARP2	ABCC12	0	12867.5
PARP2	ABCC2	0	12867.5
PARP2	ABCC3	0	12867.5
PARP2	ABCC4	0	12867.5
PARP2	ABCC5	0	12867.5
PARP2	ABCC6	0	12867.5
PARP2	ABCC8	0	12867.5
PARP2	ABCD1	0	12867.5
PARP2	ABCD2	0	12867.5
PARP2	ABCD4	0	12867.5
PARP2	ABCF1	0	12867.5
PARP2	ABCF2	0	12867.5
PARP2	ABCF2-H2BK1	0	12867.5
PARP2	ABCF3	0	12867.5
PARP2	ABCG1	0	12867.5
PARP2	ABCG2	0	12867.5
PARP2	ABCG4	0	12867.5
PARP2	ABCG5	0	12867.5
PARP2	ABCG8	0	12867.5
PARP2	ABHD1	0	12867.5
PARP2	ABHD11	0	12867.5
PARP2	ABHD12	0	12867.5
PARP2	ABHD13	0	12867.5
PARP2	ABHD14A	0	12867.5
PARP2	ABHD14A-ACY1	0	12867.5
PARP2	ABHD14B	0	12867.5
PARP2	ABHD16A	0	12867.5
PARP2	ABHD17A	0	12867.5
PARP2	ABHD17B	0	12867.5
PARP2	ABHD17C	0	12867.5
PARP2	ABHD18	0	12867.5
PARP2	ABHD2	0	12867.5
PARP2	ABHD5	0	12867.5
PARP2	ABHD6	0	12867.5
PARP2	ABI1	0	12867.5
PARP2	ABI3	0	12867.5
PARP2	ABI3BP	0	12867.5
PARP2	ABLIM1	0	12867.5
PARP2	ABLIM2	0	12867.5
PARP2	ABO	0	12867.5
PARP2	ABR	0	12867.5
PARP2	ABRA	0	12867.5
PARP2	ABRAXAS1	0	12867.5
PARP2	ABRAXAS2	0	12867.5
PARP2	ABT1	0	12867.5
PARP2	ABTB1	0	12867.5
PARP2	ACAA1	0	12867.5
PARP2	ACAA2	0	12867.5
PARP2	ACACA	0	12867.5
PARP2	ACACB	0	12867.5
PARP2	ACAD10	0	12867.5
PARP2	ACAD11	0	12867.5
PARP2	ACAD8	0	12867.5
PARP2	ACADL	0	12867.5
PARP2	ACADS	0	12867.5
PARP2	ACADSB	0	12867.5
PARP2	ACADVL	0	12867.5
PARP2	ACAN	0	12867.5
PARP2	ACAP1	0	12867.5
PARP2	ACAP2	0	12867.5
PARP2	ACAT1	0	12867.5
PARP2	ACBD3	0	12867.5
PARP2	ACBD5	0	12867.5
PARP2	ACBD7	0	12867.5
PARP2	ACCS	0	12867.5
PARP2	ACCSL	0	12867.5
PARP2	ACE	0	12867.5
PARP2	ACE2	0	12867.5
PARP2	ACER1	0	12867.5
PARP2	ACER2	0	12867.5
PARP2	ACER3	0	12867.5
PARP2	ACHE	0	12867.5
PARP2	ACKR1	0	12867.5
PARP2	ACKR2	0	12867.5
PARP2	ACKR3	0	12867.5
PARP2	ACKR4	0	12867.5
PARP2	ACLY	0	12867.5
PARP2	ACMSD	0	12867.5
PARP2	ACO1	0	12867.5
PARP2	ACO2	0	12867.5
PARP2	ACOD1	0	12867.5
PARP2	ACOT1	0	12867.5
PARP2	ACOT11	0	12867.5
PARP2	ACOT12	0	12867.5
PARP2	ACOT2	0	12867.5
PARP2	ACOT4	0	12867.5
PARP2	ACOT6	0	12867.5
PARP2	ACOT7	0	12867.5
PARP2	ACOT8	0	12867.5
PARP2	ACOT9	0	12867.5
PARP2	ACOX1	0	12867.5
PARP2	ACOX2	0	12867.5
PARP2	ACOX3	0	12867.5
PARP2	ACOXL	0	12867.5
PARP2	ACP2	0	12867.5
PARP2	ACP3	0	12867.5
PARP2	ACP4	0	12867.5
PARP2	ACP5	0	12867.5
PARP2	ACP6	0	12867.5
PARP2	ACP7	0	12867.5
PARP2	ACR	0	12867.5
PARP2	ACRV1	0	12867.5
PARP2	ACSBG1	0	12867.5
PARP2	ACSBG2	0	12867.5
PARP2	ACSF3	0	12867.5
PARP2	ACSL1	0	12867.5
PARP2	ACSL3	0	12867.5
PARP2	ACSL4	0	12867.5
PARP2	ACSL5	0	12867.5
PARP2	ACSL6	0	12867.5
PARP2	ACSM1	0	12867.5
PARP2	ACSM2A	0	12867.5
PARP2	ACSM2B	0	12867.5
PARP2	ACSM3	0	12867.5
PARP2	ACSM4	0	12867.5
PARP2	ACSM5	0	12867.5
PARP2	ACSM6	0	12867.5
PARP2	ACSS1	0	12867.5
PARP2	ACSS2	0	12867.5
PARP2	ACSS3	0	12867.5
PARP2	ACTA1	0	12867.5
PARP2	ACTA2	0	12867.5
PARP2	ACTBL2	0	12867.5
PARP2	ACTC1	0	12867.5
PARP2	ACTG1	0	12867.5
PARP2	ACTG2	0	12867.5
PARP2	ACTL10	0	12867.5
PARP2	ACTL6B	0	12867.5
PARP2	ACTL7A	0	12867.5
PARP2	ACTL7B	0	12867.5
PARP2	ACTL8	0	12867.5
PARP2	ACTL9	0	12867.5
PARP2	ACTMAP	0	12867.5
PARP2	ACTN1	0	12867.5
PARP2	ACTN2	0	12867.5
PARP2	ACTN3	0	12867.5
PARP2	ACTN4	0	12867.5
PARP2	ACTR1A	0	12867.5
PARP2	ACTR1B	0	12867.5
PARP2	ACTR2	0	12867.5
PARP2	ACTR3	0	12867.5
PARP2	ACTR3C	0	12867.5
PARP2	ACTRT1	0	12867.5
PARP2	ACTRT2	0	12867.5
PARP2	ACVR1	0	12867.5
PARP2	ACVR1B	0	12867.5
PARP2	ACVR1C	0	12867.5
PARP2	ACVR2A	0	12867.5
PARP2	ACVR2B	0	12867.5
PARP2	ACVRL1	0	12867.5
PARP2	ACY1	0	12867.5
PARP2	ACY3	0	12867.5
PARP2	ADA	0	12867.5
PARP2	ADA2	0	12867.5
PARP2	ADAD1	0	12867.5
PARP2	ADAD2	0	12867.5
PARP2	ADAM10	0	12867.5
PARP2	ADAM11	0	12867.5
PARP2	ADAM12	0	12867.5
PARP2	ADAM15	0	12867.5
PARP2	ADAM17	0	12867.5
PARP2	ADAM18	0	12867.5
PARP2	ADAM19	0	12867.5
PARP2	ADAM2	0	12867.5
PARP2	ADAM20	0	12867.5
PARP2	ADAM21	0	12867.5
PARP2	ADAM22	0	12867.5
PARP2	ADAM23	0	12867.5
PARP2	ADAM28	0	12867.5
PARP2	ADAM29	0	12867.5
PARP2	ADAM30	0	12867.5
PARP2	ADAM32	0	12867.5
PARP2	ADAM33	0	12867.5
PARP2	ADAM7	0	12867.5
PARP2	ADAM8	0	12867.5
PARP2	ADAM9	0	12867.5
PARP2	ADAMDEC1	0	12867.5
PARP2	ADAMTS1	0	12867.5
PARP2	ADAMTS10	0	12867.5
PARP2	ADAMTS12	0	12867.5
PARP2	ADAMTS13	0	12867.5
PARP2	ADAMTS14	0	12867.5
PARP2	ADAMTS15	0	12867.5
PARP2	ADAMTS16	0	12867.5
PARP2	ADAMTS18	0	12867.5
PARP2	ADAMTS19	0	12867.5
PARP2	ADAMTS2	0	12867.5
PARP2	ADAMTS20	0	12867.5
PARP2	ADAMTS3	0	12867.5
PARP2	ADAMTS4	0	12867.5
PARP2	ADAMTS6	0	12867.5
PARP2	ADAMTS7	0	12867.5
PARP2	ADAMTS8	0	12867.5
PARP2	ADAMTS9	0	12867.5
PARP2	ADAMTSL1	0	12867.5
PARP2	ADAMTSL2	0	12867.5
PARP2	ADAMTSL3	0	12867.5
PARP2	ADAMTSL4	0	12867.5
PARP2	ADAMTSL5	0	12867.5
PARP2	ADAP1	0	12867.5
PARP2	ADAP2	0	12867.5
PARP2	ADAR	0	12867.5
PARP2	ADARB2	0	12867.5
PARP2	ADCK2	0	12867.5
PARP2	ADCK5	0	12867.5
PARP2	ADCY1	0	12867.5
PARP2	ADCY10	0	12867.5
PARP2	ADCY2	0	12867.5
PARP2	ADCY3	0	12867.5
PARP2	ADCY4	0	12867.5
PARP2	ADCY5	0	12867.5
PARP2	ADCY6	0	12867.5
PARP2	ADCY7	0	12867.5
PARP2	ADCY8	0	12867.5
PARP2	ADCY9	0	12867.5
PARP2	ADCYAP1	0	12867.5
PARP2	ADCYAP1R1	0	12867.5
PARP2	ADD1	0	12867.5
PARP2	ADD3	0	12867.5
PARP2	ADGB	0	12867.5
PARP2	ADGRA1	0	12867.5
PARP2	ADGRA2	0	12867.5
PARP2	ADGRA3	0	12867.5
PARP2	ADGRB1	0	12867.5
PARP2	ADGRB2	0	12867.5
PARP2	ADGRB3	0	12867.5
PARP2	ADGRD2	0	12867.5
PARP2	ADGRE1	0	12867.5
PARP2	ADGRE2	0	12867.5
PARP2	ADGRE3	0	12867.5
PARP2	ADGRE5	0	12867.5
PARP2	ADGRF1	0	12867.5
PARP2	ADGRF2	0	12867.5
PARP2	ADGRF3	0	12867.5
PARP2	ADGRF4	0	12867.5
PARP2	ADGRF5	0	12867.5
PARP2	ADGRG1	0	12867.5
PARP2	ADGRG2	0	12867.5
PARP2	ADGRG3	0	12867.5
PARP2	ADGRG4	0	12867.5
PARP2	ADGRG5	0	12867.5
PARP2	ADGRG6	0	12867.5
PARP2	ADGRG7	0	12867.5
PARP2	ADGRL1	0	12867.5
PARP2	ADGRL2	0	12867.5
PARP2	ADGRL3	0	12867.5
PARP2	ADGRL4	0	12867.5
PARP2	ADGRV1	0	12867.5
PARP2	ADH1A	0	12867.5
PARP2	ADH1B	0	12867.5
PARP2	ADH1C	0	12867.5
PARP2	ADH6	0	12867.5
PARP2	ADH7	0	12867.5
PARP2	ADHFE1	0	12867.5
PARP2	ADIG	0	12867.5
PARP2	ADIPOQ	0	12867.5
PARP2	ADIPOR1	0	12867.5
PARP2	ADIPOR2	0	12867.5
PARP2	ADM	0	12867.5
PARP2	ADM2	0	12867.5
PARP2	ADM5	0	12867.5
PARP2	ADNP2	0	12867.5
PARP2	ADO	0	12867.5
PARP2	ADORA1	0	12867.5
PARP2	ADORA2A	0	12867.5
PARP2	ADORA2B	0	12867.5
PARP2	ADORA3	0	12867.5
PARP2	ADPGK	0	12867.5
PARP2	ADPRH	0	12867.5
PARP2	ADPRM	0	12867.5
PARP2	ADRA1A	0	12867.5
PARP2	ADRA1B	0	12867.5
PARP2	ADRA1D	0	12867.5
PARP2	ADRA2A	0	12867.5
PARP2	ADRA2B	0	12867.5
PARP2	ADRA2C	0	12867.5
PARP2	ADRB1	0	12867.5
PARP2	ADRB2	0	12867.5
PARP2	ADRB3	0	12867.5
PARP2	ADSS1	0	12867.5
PARP2	ADSS2	0	12867.5
PARP2	ADTRP	0	12867.5
PARP2	AEBP1	0	12867.5
PARP2	AFAP1	0	12867.5
PARP2	AFAP1L1	0	12867.5
PARP2	AFAP1L2	0	12867.5
PARP2	AFDN	0	12867.5
PARP2	AFF2	0	12867.5
PARP2	AFG1L	0	12867.5
PARP2	AFM	0	12867.5
PARP2	AFMID	0	12867.5
PARP2	AFP	0	12867.5
PARP2	AFTPH	0	12867.5
PARP2	AGA	0	12867.5
PARP2	AGAP1	0	12867.5
PARP2	AGAP3	0	12867.5
PARP2	AGAP4	0	12867.5
PARP2	AGAP5	0	12867.5
PARP2	AGAP6	0	12867.5
PARP2	AGAP9	0	12867.5
PARP2	AGBL1	0	12867.5
PARP2	AGBL2	0	12867.5
PARP2	AGBL3	0	12867.5
PARP2	AGBL4	0	12867.5
PARP2	AGBL5	0	12867.5
PARP2	AGER	0	12867.5
PARP2	AGFG1	0	12867.5
PARP2	AGFG2	0	12867.5
PARP2	AGMAT	0	12867.5
PARP2	AGMO	0	12867.5
PARP2	AGO1	0	12867.5
PARP2	AGO2	0	12867.5
PARP2	AGO3	0	12867.5
PARP2	AGO4	0	12867.5
PARP2	AGPAT1	0	12867.5
PARP2	AGPAT2	0	12867.5
PARP2	AGPAT3	0	12867.5
PARP2	AGPAT4	0	12867.5
PARP2	AGR2	0	12867.5
PARP2	AGR3	0	12867.5
PARP2	AGRN	0	12867.5
PARP2	AGRP	0	12867.5
PARP2	AGT	0	12867.5
PARP2	AGTPBP1	0	12867.5
PARP2	AGTR1	0	12867.5
PARP2	AGTR2	0	12867.5
PARP2	AGTRAP	0	12867.5
PARP2	AGXT	0	12867.5
PARP2	AGXT2	0	12867.5
PARP2	AHCY	0	12867.5
PARP2	AHCYL1	0	12867.5
PARP2	AHCYL2	0	12867.5
PARP2	AHI1	0	12867.5
PARP2	AHNAK	0	12867.5
PARP2	AHNAK2	0	12867.5
PARP2	AHR	0	12867.5
PARP2	AHSG	0	12867.5
PARP2	AHSP	0	12867.5
PARP2	AICDA	0	12867.5
PARP2	AIDA	0	12867.5
PARP2	AIF1	0	12867.5
PARP2	AIF1L	0	12867.5
PARP2	AIFM2	0	12867.5
PARP2	AIFM3	0	12867.5
PARP2	AIG1	0	12867.5
PARP2	AIM2	0	12867.5
PARP2	AIP	0	12867.5
PARP2	AIRE	0	12867.5
PARP2	AJAP1	0	12867.5
PARP2	AJM1	0	12867.5
PARP2	AK1	0	12867.5
PARP2	AK2	0	12867.5
PARP2	AK3	0	12867.5
PARP2	AK4	0	12867.5
PARP2	AK5	0	12867.5
PARP2	AK6	0	12867.5
PARP2	AK7	0	12867.5
PARP2	AK8	0	12867.5
PARP2	AKAIN1	0	12867.5
PARP2	AKAP1	0	12867.5
PARP2	AKAP10	0	12867.5
PARP2	AKAP11	0	12867.5
PARP2	AKAP12	0	12867.5
PARP2	AKAP13	0	12867.5
PARP2	AKAP14	0	12867.5
PARP2	AKAP17A	0	12867.5
PARP2	AKAP2	0	12867.5
PARP2	AKAP3	0	12867.5
PARP2	AKAP4	0	12867.5
PARP2	AKAP6	0	12867.5
PARP2	AKAP7	0	12867.5
PARP2	AKAP8L	0	12867.5
PARP2	AKAP9	0	12867.5
PARP2	AKNAD1	0	12867.5
PARP2	AKR1A1	0	12867.5
PARP2	AKR1B1	0	12867.5
PARP2	AKR1B10	0	12867.5
PARP2	AKR1B15	0	12867.5
PARP2	AKR1C1	0	12867.5
PARP2	AKR1C8	0	12867.5
PARP2	AKR7A2	0	12867.5
PARP2	AKR7A3	0	12867.5
PARP2	AKR7L	0	12867.5
PARP2	AKT1S1	0	12867.5
PARP2	AKT3	0	12867.5
PARP2	AKTIP	0	12867.5
PARP2	ALAD	0	12867.5
PARP2	ALAS1	0	12867.5
PARP2	ALAS2	0	12867.5
PARP2	ALB	0	12867.5
PARP2	ALCAM	0	12867.5
PARP2	ALDH16A1	0	12867.5
PARP2	ALDH18A1	0	12867.5
PARP2	ALDH1A1	0	12867.5
PARP2	ALDH1A2	0	12867.5
PARP2	ALDH1B1	0	12867.5
PARP2	ALDH1L1	0	12867.5
PARP2	ALDH1L2	0	12867.5
PARP2	ALDH2	0	12867.5
PARP2	ALDH3A1	0	12867.5
PARP2	ALDH3A2	0	12867.5
PARP2	ALDH3B1	0	12867.5
PARP2	ALDH3B2	0	12867.5
PARP2	ALDH4A1	0	12867.5
PARP2	ALDH5A1	0	12867.5
PARP2	ALDH6A1	0	12867.5
PARP2	ALDH7A1	0	12867.5
PARP2	ALDH8A1	0	12867.5
PARP2	ALDH9A1	0	12867.5
PARP2	ALDOA	0	12867.5
PARP2	ALDOB	0	12867.5
PARP2	ALG1	0	12867.5
PARP2	ALG10	0	12867.5
PARP2	ALG11	0	12867.5
PARP2	ALG12	0	12867.5
PARP2	ALG13	0	12867.5
PARP2	ALG14	0	12867.5
PARP2	ALG1L2	0	12867.5
PARP2	ALG2	0	12867.5
PARP2	ALG3	0	12867.5
PARP2	ALK	0	12867.5
PARP2	ALKAL1	0	12867.5
PARP2	ALKAL2	0	12867.5
PARP2	ALKBH4	0	12867.5
PARP2	ALKBH7	0	12867.5
PARP2	ALLC	0	12867.5
PARP2	ALOX12	0	12867.5
PARP2	ALOX12B	0	12867.5
PARP2	ALOX15	0	12867.5
PARP2	ALOX15B	0	12867.5
PARP2	ALOX5AP	0	12867.5
PARP2	ALOXE3	0	12867.5
PARP2	ALPG	0	12867.5
PARP2	ALPI	0	12867.5
PARP2	ALPK1	0	12867.5
PARP2	ALPK2	0	12867.5
PARP2	ALPL	0	12867.5
PARP2	ALPP	0	12867.5
PARP2	ALS2CL	0	12867.5
PARP2	ALX1	0	12867.5
PARP2	ALX3	0	12867.5
PARP2	AMACR	0	12867.5
PARP2	AMBN	0	12867.5
PARP2	AMBP	0	12867.5
PARP2	AMBRA1	0	12867.5
PARP2	AMDHD1	0	12867.5
PARP2	AMDHD2	0	12867.5
PARP2	AMELX	0	12867.5
PARP2	AMELY	0	12867.5
PARP2	AMER1	0	12867.5
PARP2	AMER2	0	12867.5
PARP2	AMER3	0	12867.5
PARP2	AMFR	0	12867.5
PARP2	AMH	0	12867.5
PARP2	AMHR2	0	12867.5
PARP2	AMIGO2	0	12867.5
PARP2	AMIGO3	0	12867.5
PARP2	AMN	0	12867.5
PARP2	AMN1	0	12867.5
PARP2	AMOT	0	12867.5
PARP2	AMOTL1	0	12867.5
PARP2	AMOTL2	0	12867.5
PARP2	AMPD1	0	12867.5
PARP2	AMPD2	0	12867.5
PARP2	AMPD3	0	12867.5
PARP2	AMPH	0	12867.5
PARP2	AMT	0	12867.5
PARP2	AMTN	0	12867.5
PARP2	AMY1A	0	12867.5
PARP2	AMY1B	0	12867.5
PARP2	AMY1C	0	12867.5
PARP2	AMY2A	0	12867.5
PARP2	AMY2B	0	12867.5
PARP2	AMZ1	0	12867.5
PARP2	ANAPC1	0	12867.5
PARP2	ANAPC13	0	12867.5
PARP2	ANAPC16	0	12867.5
PARP2	ANG	0	12867.5
PARP2	ANGPT1	0	12867.5
PARP2	ANGPT2	0	12867.5
PARP2	ANGPT4	0	12867.5
PARP2	ANGPTL1	0	12867.5
PARP2	ANGPTL2	0	12867.5
PARP2	ANGPTL3	0	12867.5
PARP2	ANGPTL5	0	12867.5
PARP2	ANGPTL6	0	12867.5
PARP2	ANGPTL7	0	12867.5
PARP2	ANGPTL8	0	12867.5
PARP2	ANHX	0	12867.5
PARP2	ANK1	0	12867.5
PARP2	ANK2	0	12867.5
PARP2	ANK3	0	12867.5
PARP2	ANKAR	0	12867.5
PARP2	ANKDD1B	0	12867.5
PARP2	ANKEF1	0	12867.5
PARP2	ANKFY1	0	12867.5
PARP2	ANKH	0	12867.5
PARP2	ANKHD1-EIF4EBP3	0	12867.5
PARP2	ANKIB1	0	12867.5
PARP2	ANKK1	0	12867.5
PARP2	ANKLE2	0	12867.5
PARP2	ANKMY1	0	12867.5
PARP2	ANKRA2	0	12867.5
PARP2	ANKRD1	0	12867.5
PARP2	ANKRD13A	0	12867.5
PARP2	ANKRD13B	0	12867.5
PARP2	ANKRD13C	0	12867.5
PARP2	ANKRD16	0	12867.5
PARP2	ANKRD18A	0	12867.5
PARP2	ANKRD18B	0	12867.5
PARP2	ANKRD2	0	12867.5
PARP2	ANKRD20A1	0	12867.5
PARP2	ANKRD24	0	12867.5
PARP2	ANKRD26	0	12867.5
PARP2	ANKRD28	0	12867.5
PARP2	ANKRD30A	0	12867.5
PARP2	ANKRD30B	0	12867.5
PARP2	ANKRD30BL	0	12867.5
PARP2	ANKRD33	0	12867.5
PARP2	ANKRD33B	0	12867.5
PARP2	ANKRD34A	0	12867.5
PARP2	ANKRD34C	0	12867.5
PARP2	ANKRD35	0	12867.5
PARP2	ANKRD40	0	12867.5
PARP2	ANKRD40CL	0	12867.5
PARP2	ANKRD44	0	12867.5
PARP2	ANKRD45	0	12867.5
PARP2	ANKRD46	0	12867.5
PARP2	ANKRD53	0	12867.5
PARP2	ANKRD54	0	12867.5
PARP2	ANKRD6	0	12867.5
PARP2	ANKRD60	0	12867.5
PARP2	ANKRD63	0	12867.5
PARP2	ANKRD66	0	12867.5
PARP2	ANKRD9	0	12867.5
PARP2	ANKS6	0	12867.5
PARP2	ANKUB1	0	12867.5
PARP2	ANO1	0	12867.5
PARP2	ANO10	0	12867.5
PARP2	ANO2	0	12867.5
PARP2	ANO3	0	12867.5
PARP2	ANO4	0	12867.5
PARP2	ANO5	0	12867.5
PARP2	ANO6	0	12867.5
PARP2	ANO7	0	12867.5
PARP2	ANO8	0	12867.5
PARP2	ANO9	0	12867.5
PARP2	ANOS1	0	12867.5
PARP2	ANPEP	0	12867.5
PARP2	ANTKMT	0	12867.5
PARP2	ANTXR1	0	12867.5
PARP2	ANTXR2	0	12867.5
PARP2	ANTXRL	0	12867.5
PARP2	ANXA1	0	12867.5
PARP2	ANXA13	0	12867.5
PARP2	ANXA2	0	12867.5
PARP2	ANXA3	0	12867.5
PARP2	ANXA4	0	12867.5
PARP2	ANXA5	0	12867.5
PARP2	ANXA6	0	12867.5
PARP2	ANXA9	0	12867.5
PARP2	AOAH	0	12867.5
PARP2	AOC1	0	12867.5
PARP2	AOC2	0	12867.5
PARP2	AOC3	0	12867.5
PARP2	AOPEP	0	12867.5
PARP2	AOX1	0	12867.5
PARP2	AP1AR	0	12867.5
PARP2	AP1B1	0	12867.5
PARP2	AP1G1	0	12867.5
PARP2	AP1G2	0	12867.5
PARP2	AP1M1	0	12867.5
PARP2	AP1M2	0	12867.5
PARP2	AP1S1	0	12867.5
PARP2	AP1S2	0	12867.5
PARP2	AP1S3	0	12867.5
PARP2	AP2A1	0	12867.5
PARP2	AP2A2	0	12867.5
PARP2	AP2B1	0	12867.5
PARP2	AP2M1	0	12867.5
PARP2	AP2S1	0	12867.5
PARP2	AP3B2	0	12867.5
PARP2	AP3D1	0	12867.5
PARP2	AP3M1	0	12867.5
PARP2	AP3S1	0	12867.5
PARP2	AP3S2	0	12867.5
PARP2	AP4E1	0	12867.5
PARP2	AP4M1	0	12867.5
PARP2	AP4S1	0	12867.5
PARP2	AP5Z1	0	12867.5
PARP2	APBA1	0	12867.5
PARP2	APBA2	0	12867.5
PARP2	APBA3	0	12867.5
PARP2	APBB1	0	12867.5
PARP2	APBB1IP	0	12867.5
PARP2	APBB2	0	12867.5
PARP2	APBB3	0	12867.5
PARP2	APC	0	12867.5
PARP2	APC2	0	12867.5
PARP2	APCDD1	0	12867.5
PARP2	APCDD1L	0	12867.5
PARP2	APCS	0	12867.5
PARP2	APEH	0	12867.5
PARP2	APELA	0	12867.5
PARP2	APH1A	0	12867.5
PARP2	APH1B	0	12867.5
PARP2	APLN	0	12867.5
PARP2	APLNR	0	12867.5
PARP2	APLP1	0	12867.5
PARP2	APLP2	0	12867.5
PARP2	APMAP	0	12867.5
PARP2	APOA1	0	12867.5
PARP2	APOA2	0	12867.5
PARP2	APOA4	0	12867.5
PARP2	APOA5	0	12867.5
PARP2	APOB	0	12867.5
PARP2	APOBEC1	0	12867.5
PARP2	APOBEC2	0	12867.5
PARP2	APOBEC3A_B	0	12867.5
PARP2	APOBEC3C	0	12867.5
PARP2	APOBEC3D	0	12867.5
PARP2	APOBEC4	0	12867.5
PARP2	APOBR	0	12867.5
PARP2	APOC1	0	12867.5
PARP2	APOC2	0	12867.5
PARP2	APOC4	0	12867.5
PARP2	APOD	0	12867.5
PARP2	APOE	0	12867.5
PARP2	APOF	0	12867.5
PARP2	APOH	0	12867.5
PARP2	APOL1	0	12867.5
PARP2	APOL2	0	12867.5
PARP2	APOL3	0	12867.5
PARP2	APOL4	0	12867.5
PARP2	APOL5	0	12867.5
PARP2	APOM	0	12867.5
PARP2	APOOL	0	12867.5
PARP2	APP	0	12867.5
PARP2	APPL1	0	12867.5
PARP2	APPL2	0	12867.5
PARP2	AQP1	0	12867.5
PARP2	AQP10	0	12867.5
PARP2	AQP12A	0	12867.5
PARP2	AQP12B	0	12867.5
PARP2	AQP2	0	12867.5
PARP2	AQP3	0	12867.5
PARP2	AQP4	0	12867.5
PARP2	AQP5	0	12867.5
PARP2	AQP6	0	12867.5
PARP2	AQP7	0	12867.5
PARP2	AQP7B	0	12867.5
PARP2	AQP8	0	12867.5
PARP2	AQP9	0	12867.5
PARP2	AR	0	12867.5
PARP2	ARAF	0	12867.5
PARP2	ARAP2	0	12867.5
PARP2	ARAP3	0	12867.5
PARP2	ARC	0	12867.5
PARP2	ARCN1	0	12867.5
PARP2	AREG	0	12867.5
PARP2	AREL1	0	12867.5
PARP2	ARF1	0	12867.5
PARP2	ARF3	0	12867.5
PARP2	ARF4	0	12867.5
PARP2	ARF5	0	12867.5
PARP2	ARF6	0	12867.5
PARP2	ARFGAP1	0	12867.5
PARP2	ARFGAP2	0	12867.5
PARP2	ARFGAP3	0	12867.5
PARP2	ARFGEF1	0	12867.5
PARP2	ARFGEF2	0	12867.5
PARP2	ARFGEF3	0	12867.5
PARP2	ARFIP1	0	12867.5
PARP2	ARFRP1	0	12867.5
PARP2	ARG1	0	12867.5
PARP2	ARG2	0	12867.5
PARP2	ARGFX	0	12867.5
PARP2	ARHGAP1	0	12867.5
PARP2	ARHGAP11B	0	12867.5
PARP2	ARHGAP12	0	12867.5
PARP2	ARHGAP15	0	12867.5
PARP2	ARHGAP17	0	12867.5
PARP2	ARHGAP18	0	12867.5
PARP2	ARHGAP20	0	12867.5
PARP2	ARHGAP21	0	12867.5
PARP2	ARHGAP24	0	12867.5
PARP2	ARHGAP26	0	12867.5
PARP2	ARHGAP28	0	12867.5
PARP2	ARHGAP30	0	12867.5
PARP2	ARHGAP31	0	12867.5
PARP2	ARHGAP32	0	12867.5
PARP2	ARHGAP33	0	12867.5
PARP2	ARHGAP35	0	12867.5
PARP2	ARHGAP39	0	12867.5
PARP2	ARHGAP4	0	12867.5
PARP2	ARHGAP40	0	12867.5
PARP2	ARHGAP42	0	12867.5
PARP2	ARHGAP44	0	12867.5
PARP2	ARHGAP45	0	12867.5
PARP2	ARHGAP5	0	12867.5
PARP2	ARHGAP6	0	12867.5
PARP2	ARHGAP8	0	12867.5
PARP2	ARHGAP9	0	12867.5
PARP2	ARHGDIA	0	12867.5
PARP2	ARHGDIB	0	12867.5
PARP2	ARHGDIG	0	12867.5
PARP2	ARHGEF1	0	12867.5
PARP2	ARHGEF10L	0	12867.5
PARP2	ARHGEF11	0	12867.5
PARP2	ARHGEF12	0	12867.5
PARP2	ARHGEF15	0	12867.5
PARP2	ARHGEF16	0	12867.5
PARP2	ARHGEF17	0	12867.5
PARP2	ARHGEF18	0	12867.5
PARP2	ARHGEF19	0	12867.5
PARP2	ARHGEF2	0	12867.5
PARP2	ARHGEF25	0	12867.5
PARP2	ARHGEF26	0	12867.5
PARP2	ARHGEF28	0	12867.5
PARP2	ARHGEF3	0	12867.5
PARP2	ARHGEF33	0	12867.5
PARP2	ARHGEF35	0	12867.5
PARP2	ARHGEF37	0	12867.5
PARP2	ARHGEF39	0	12867.5
PARP2	ARHGEF4	0	12867.5
PARP2	ARHGEF40	0	12867.5
PARP2	ARHGEF5	0	12867.5
PARP2	ARHGEF6	0	12867.5
PARP2	ARHGEF7	0	12867.5
PARP2	ARHGEF9	0	12867.5
PARP2	ARID3C	0	12867.5
PARP2	ARID4B	0	12867.5
PARP2	ARID5B	0	12867.5
PARP2	ARL1	0	12867.5
PARP2	ARL10	0	12867.5
PARP2	ARL11	0	12867.5
PARP2	ARL13A	0	12867.5
PARP2	ARL14	0	12867.5
PARP2	ARL14EP	0	12867.5
PARP2	ARL14EPL	0	12867.5
PARP2	ARL15	0	12867.5
PARP2	ARL16	0	12867.5
PARP2	ARL17A	0	12867.5
PARP2	ARL17B	0	12867.5
PARP2	ARL3	0	12867.5
PARP2	ARL4AP5	0	12867.5
PARP2	ARL4C	0	12867.5
PARP2	ARL4D	0	12867.5
PARP2	ARL5A	0	12867.5
PARP2	ARL5B	0	12867.5
PARP2	ARL5C	0	12867.5
PARP2	ARL6	0	12867.5
PARP2	ARL6IP1	0	12867.5
PARP2	ARL6IP5	0	12867.5
PARP2	ARL8A	0	12867.5
PARP2	ARL8B	0	12867.5
PARP2	ARL9	0	12867.5
PARP2	ARMC10	0	12867.5
PARP2	ARMC3	0	12867.5
PARP2	ARMC6	0	12867.5
PARP2	ARMC7	0	12867.5
PARP2	ARMC9	0	12867.5
PARP2	ARMCX1	0	12867.5
PARP2	ARMCX2	0	12867.5
PARP2	ARMCX5-GPRASP2	0	12867.5
PARP2	ARMCX6	0	12867.5
PARP2	ARMH1	0	12867.5
PARP2	ARMH2	0	12867.5
PARP2	ARMH3	0	12867.5
PARP2	ARMH4	0	12867.5
PARP2	ARMS2	0	12867.5
PARP2	ARPC1A	0	12867.5
PARP2	ARPC1B	0	12867.5
PARP2	ARPC4	0	12867.5
PARP2	ARPC4-TTLL3	0	12867.5
PARP2	ARPC5	0	12867.5
PARP2	ARPC5L	0	12867.5
PARP2	ARPIN	0	12867.5
PARP2	ARPIN-AP3S2	0	12867.5
PARP2	ARPP21	0	12867.5
PARP2	ARR3	0	12867.5
PARP2	ARRB2	0	12867.5
PARP2	ARRDC1	0	12867.5
PARP2	ARRDC3	0	12867.5
PARP2	ARRDC4	0	12867.5
PARP2	ARRDC5	0	12867.5
PARP2	ARSA	0	12867.5
PARP2	ARSB	0	12867.5
PARP2	ARSD	0	12867.5
PARP2	ARSF	0	12867.5
PARP2	ARSG	0	12867.5
PARP2	ARSH	0	12867.5
PARP2	ARSI	0	12867.5
PARP2	ARSJ	0	12867.5
PARP2	ARSK	0	12867.5
PARP2	ARSL	0	12867.5
PARP2	ART1	0	12867.5
PARP2	ART3	0	12867.5
PARP2	ART4	0	12867.5
PARP2	ART5	0	12867.5
PARP2	ARTN	0	12867.5
PARP2	ARVCF	0	12867.5
PARP2	ARX	0	12867.5
PARP2	AS3MT	0	12867.5
PARP2	ASAH1	0	12867.5
PARP2	ASAH2	0	12867.5
PARP2	ASAH2B	0	12867.5
PARP2	ASAP1	0	12867.5
PARP2	ASAP2	0	12867.5
PARP2	ASAP3	0	12867.5
PARP2	ASB10	0	12867.5
PARP2	ASB11	0	12867.5
PARP2	ASB12	0	12867.5
PARP2	ASB14	0	12867.5
PARP2	ASB15	0	12867.5
PARP2	ASB16	0	12867.5
PARP2	ASB17	0	12867.5
PARP2	ASB18	0	12867.5
PARP2	ASB2	0	12867.5
PARP2	ASB4	0	12867.5
PARP2	ASB5	0	12867.5
PARP2	ASB6	0	12867.5
PARP2	ASB7	0	12867.5
PARP2	ASB8	0	12867.5
PARP2	ASB9	0	12867.5
PARP2	ASCC2	0	12867.5
PARP2	ASCL2	0	12867.5
PARP2	ASCL3	0	12867.5
PARP2	ASCL4	0	12867.5
PARP2	ASCL5	0	12867.5
PARP2	ASDURF	0	12867.5
PARP2	ASGR1	0	12867.5
PARP2	ASGR2	0	12867.5
PARP2	ASIC1	0	12867.5
PARP2	ASIC2	0	12867.5
PARP2	ASIC4	0	12867.5
PARP2	ASIC5	0	12867.5
PARP2	ASIP	0	12867.5
PARP2	ASL	0	12867.5
PARP2	ASMT	0	12867.5
PARP2	ASMTL	0	12867.5
PARP2	ASPA	0	12867.5
PARP2	ASPG	0	12867.5
PARP2	ASPH	0	12867.5
PARP2	ASPHD1	0	12867.5
PARP2	ASPHD2	0	12867.5
PARP2	ASPRV1	0	12867.5
PARP2	ASRGL1	0	12867.5
PARP2	ASS1	0	12867.5
PARP2	ASTE1	0	12867.5
PARP2	ASTL	0	12867.5
PARP2	ASTN1	0	12867.5
PARP2	ASTN2	0	12867.5
PARP2	ASXL3	0	12867.5
PARP2	ASZ1	0	12867.5
PARP2	ATAD1	0	12867.5
PARP2	ATAD3A	0	12867.5
PARP2	ATAD3B	0	12867.5
PARP2	ATAD3C	0	12867.5
PARP2	ATAT1	0	12867.5
PARP2	ATCAY	0	12867.5
PARP2	ATF4	0	12867.5
PARP2	ATF6	0	12867.5
PARP2	ATF7IP2	0	12867.5
PARP2	ATG10	0	12867.5
PARP2	ATG101	0	12867.5
PARP2	ATG13	0	12867.5
PARP2	ATG14	0	12867.5
PARP2	ATG16L1	0	12867.5
PARP2	ATG2A	0	12867.5
PARP2	ATG2B	0	12867.5
PARP2	ATG4A	0	12867.5
PARP2	ATG7	0	12867.5
PARP2	ATG9A	0	12867.5
PARP2	ATG9B	0	12867.5
PARP2	ATL1	0	12867.5
PARP2	ATL3	0	12867.5
PARP2	ATMIN	0	12867.5
PARP2	ATOH1	0	12867.5
PARP2	ATOH7	0	12867.5
PARP2	ATP10A	0	12867.5
PARP2	ATP10B	0	12867.5
PARP2	ATP11A	0	12867.5
PARP2	ATP11B	0	12867.5
PARP2	ATP11C	0	12867.5
PARP2	ATP12A	0	12867.5
PARP2	ATP13A1	0	12867.5
PARP2	ATP13A2	0	12867.5
PARP2	ATP13A3	0	12867.5
PARP2	ATP13A5	0	12867.5
PARP2	ATP1A1	0	12867.5
PARP2	ATP1A2	0	12867.5
PARP2	ATP1A3	0	12867.5
PARP2	ATP1A4	0	12867.5
PARP2	ATP1B1	0	12867.5
PARP2	ATP1B2	0	12867.5
PARP2	ATP1B3	0	12867.5
PARP2	ATP1B4	0	12867.5
PARP2	ATP2A1	0	12867.5
PARP2	ATP2A2	0	12867.5
PARP2	ATP2A3	0	12867.5
PARP2	ATP2B1	0	12867.5
PARP2	ATP2B2	0	12867.5
PARP2	ATP2B3	0	12867.5
PARP2	ATP2B4	0	12867.5
PARP2	ATP2C1	0	12867.5
PARP2	ATP2C2	0	12867.5
PARP2	ATP4A	0	12867.5
PARP2	ATP4B	0	12867.5
PARP2	ATP5F1A	0	12867.5
PARP2	ATP5F1B	0	12867.5
PARP2	ATP5F1C	0	12867.5
PARP2	ATP5F1D	0	12867.5
PARP2	ATP5F1E	0	12867.5
PARP2	ATP5IF1	0	12867.5
PARP2	ATP5MC1	0	12867.5
PARP2	ATP5MC2	0	12867.5
PARP2	ATP5MC3	0	12867.5
PARP2	ATP5ME	0	12867.5
PARP2	ATP5MF	0	12867.5
PARP2	ATP5MF-PTCD1	0	12867.5
PARP2	ATP5MG	0	12867.5
PARP2	ATP5MGL	0	12867.5
PARP2	ATP5MJ	0	12867.5
PARP2	ATP5MK	0	12867.5
PARP2	ATP5PB	0	12867.5
PARP2	ATP5PD	0	12867.5
PARP2	ATP5PF	0	12867.5
PARP2	ATP5PO	0	12867.5
PARP2	ATP6AP1	0	12867.5
PARP2	ATP6AP2	0	12867.5
PARP2	ATP6V0A1	0	12867.5
PARP2	ATP6V0A2	0	12867.5
PARP2	ATP6V0A4	0	12867.5
PARP2	ATP6V0B	0	12867.5
PARP2	ATP6V0C	0	12867.5
PARP2	ATP6V0D1	0	12867.5
PARP2	ATP6V0D2	0	12867.5
PARP2	ATP6V0E1	0	12867.5
PARP2	ATP6V0E2	0	12867.5
PARP2	ATP6V1A	0	12867.5
PARP2	ATP6V1B2	0	12867.5
PARP2	ATP6V1C2	0	12867.5
PARP2	ATP6V1E2	0	12867.5
PARP2	ATP6V1F	0	12867.5
PARP2	ATP6V1FNB	0	12867.5
PARP2	ATP6V1G1	0	12867.5
PARP2	ATP6V1G2	0	12867.5
PARP2	ATP6V1G3	0	12867.5
PARP2	ATP6V1H	0	12867.5
PARP2	ATP7A	0	12867.5
PARP2	ATP7B	0	12867.5
PARP2	ATP8A1	0	12867.5
PARP2	ATP8A2	0	12867.5
PARP2	ATP8B1	0	12867.5
PARP2	ATP8B2	0	12867.5
PARP2	ATP8B3	0	12867.5
PARP2	ATP9A	0	12867.5
PARP2	ATP9B	0	12867.5
PARP2	ATPAF2	0	12867.5
PARP2	ATRAID	0	12867.5
PARP2	ATRN	0	12867.5
PARP2	ATRX	0	12867.5
PARP2	ATXN2	0	12867.5
PARP2	ATXN2L	0	12867.5
PARP2	ATXN3L	0	12867.5
PARP2	ATXN7L2	0	12867.5
PARP2	ATXN7L3	0	12867.5
PARP2	ATXN8	0	12867.5
PARP2	AUH	0	12867.5
PARP2	AURKC	0	12867.5
PARP2	AVEN	0	12867.5
PARP2	AVIL	0	12867.5
PARP2	AVL9	0	12867.5
PARP2	AVP	0	12867.5
PARP2	AVPR1A	0	12867.5
PARP2	AVPR1B	0	12867.5
PARP2	AVPR2	0	12867.5
PARP2	AWAT1	0	12867.5
PARP2	AWAT2	0	12867.5
PARP2	AXDND1	0	12867.5
PARP2	AXIN1	0	12867.5
PARP2	AXL	0	12867.5
PARP2	AZGP1	0	12867.5
PARP2	AZI2	0	12867.5
PARP2	AZIN2	0	12867.5
PARP2	AZU1	0	12867.5
PARP2	B2M	0	12867.5
PARP2	B3GALNT1	0	12867.5
PARP2	B3GALNT2	0	12867.5
PARP2	B3GALT1	0	12867.5
PARP2	B3GALT2	0	12867.5
PARP2	B3GALT4	0	12867.5
PARP2	B3GALT5	0	12867.5
PARP2	B3GALT6	0	12867.5
PARP2	B3GALT9	0	12867.5
PARP2	B3GAT1	0	12867.5
PARP2	B3GAT2	0	12867.5
PARP2	B3GAT3	0	12867.5
PARP2	B3GLCT	0	12867.5
PARP2	B3GNT2	0	12867.5
PARP2	B3GNT3	0	12867.5
PARP2	B3GNT4	0	12867.5
PARP2	B3GNT5	0	12867.5
PARP2	B3GNT6	0	12867.5
PARP2	B3GNT7	0	12867.5
PARP2	B3GNT8	0	12867.5
PARP2	B3GNT9	0	12867.5
PARP2	B3GNTL1	0	12867.5
PARP2	B4GALNT1	0	12867.5
PARP2	B4GALNT2	0	12867.5
PARP2	B4GALNT3	0	12867.5
PARP2	B4GALT1	0	12867.5
PARP2	B4GALT2	0	12867.5
PARP2	B4GALT3	0	12867.5
PARP2	B4GALT4	0	12867.5
PARP2	B4GALT5	0	12867.5
PARP2	B4GALT6	0	12867.5
PARP2	B4GALT7	0	12867.5
PARP2	B4GAT1	0	12867.5
PARP2	B9D1	0	12867.5
PARP2	B9D2	0	12867.5
PARP2	BAALC	0	12867.5
PARP2	BAAT	0	12867.5
PARP2	BABAM2	0	12867.5
PARP2	BACE1	0	12867.5
PARP2	BACE2	0	12867.5
PARP2	BAD	0	12867.5
PARP2	BAG3	0	12867.5
PARP2	BAG4	0	12867.5
PARP2	BAGE	0	12867.5
PARP2	BAGE3	0	12867.5
PARP2	BAGE4	0	12867.5
PARP2	BAGE5	0	12867.5
PARP2	BAHCC1	0	12867.5
PARP2	BAIAP2	0	12867.5
PARP2	BAIAP2L1	0	12867.5
PARP2	BAIAP2L2	0	12867.5
PARP2	BAIAP3	0	12867.5
PARP2	BAK1	0	12867.5
PARP2	BAMBI	0	12867.5
PARP2	BANF2	0	12867.5
PARP2	BANK1	0	12867.5
PARP2	BARHL1	0	12867.5
PARP2	BARHL2	0	12867.5
PARP2	BASP1	0	12867.5
PARP2	BATF2	0	12867.5
PARP2	BATF3	0	12867.5
PARP2	BAX	0	12867.5
PARP2	BAZ1A	0	12867.5
PARP2	BAZ2A	0	12867.5
PARP2	BBC3	0	12867.5
PARP2	BBIP1	0	12867.5
PARP2	BBLN	0	12867.5
PARP2	BBOX1	0	12867.5
PARP2	BBS1	0	12867.5
PARP2	BBS10	0	12867.5
PARP2	BBS12	0	12867.5
PARP2	BBS2	0	12867.5
PARP2	BBS4	0	12867.5
PARP2	BBS5	0	12867.5
PARP2	BBS9	0	12867.5
PARP2	BCAM	0	12867.5
PARP2	BCAN	0	12867.5
PARP2	BCAP29	0	12867.5
PARP2	BCAP31	0	12867.5
PARP2	BCAR1	0	12867.5
PARP2	BCAR3	0	12867.5
PARP2	BCAS1	0	12867.5
PARP2	BCAS3	0	12867.5
PARP2	BCAS4	0	12867.5
PARP2	BCAT1	0	12867.5
PARP2	BCDIN3D	0	12867.5
PARP2	BCHE	0	12867.5
PARP2	BCKDHA	0	12867.5
PARP2	BCKDHB	0	12867.5
PARP2	BCKDK	0	12867.5
PARP2	BCL10	0	12867.5
PARP2	BCL2	0	12867.5
PARP2	BCL2A1	0	12867.5
PARP2	BCL2L1	0	12867.5
PARP2	BCL2L10	0	12867.5
PARP2	BCL2L11	0	12867.5
PARP2	BCL2L13	0	12867.5
PARP2	BCL2L14	0	12867.5
PARP2	BCL2L15	0	12867.5
PARP2	BCLAF1P2	0	12867.5
PARP2	BCO1	0	12867.5
PARP2	BCO2	0	12867.5
PARP2	BCR	0	12867.5
PARP2	BDH1	0	12867.5
PARP2	BDH2	0	12867.5
PARP2	BDKRB1	0	12867.5
PARP2	BDKRB2	0	12867.5
PARP2	BDNF	0	12867.5
PARP2	BECN1	0	12867.5
PARP2	BECN2	0	12867.5
PARP2	BEND2	0	12867.5
PARP2	BEND4	0	12867.5
PARP2	BEND5	0	12867.5
PARP2	BEST1	0	12867.5
PARP2	BEST2	0	12867.5
PARP2	BEST3	0	12867.5
PARP2	BEST4	0	12867.5
PARP2	BET1	0	12867.5
PARP2	BET1L	0	12867.5
PARP2	BEX1	0	12867.5
PARP2	BEX2	0	12867.5
PARP2	BEX3	0	12867.5
PARP2	BEX5	0	12867.5
PARP2	BFAR	0	12867.5
PARP2	BFSP1	0	12867.5
PARP2	BFSP2	0	12867.5
PARP2	BGLAP	0	12867.5
PARP2	BGN	0	12867.5
PARP2	BHLHA9	0	12867.5
PARP2	BHLHE23	0	12867.5
PARP2	BHLHE40	0	12867.5
PARP2	BHMT	0	12867.5
PARP2	BHMT2	0	12867.5
PARP2	BICC1	0	12867.5
PARP2	BICD1	0	12867.5
PARP2	BICD2	0	12867.5
PARP2	BICDL2	0	12867.5
PARP2	BID	0	12867.5
PARP2	BIK	0	12867.5
PARP2	BIN1	0	12867.5
PARP2	BIN2	0	12867.5
PARP2	BIN3	0	12867.5
PARP2	BIRC2	0	12867.5
PARP2	BIRC6	0	12867.5
PARP2	BLACAT1	0	12867.5
PARP2	BLCAP	0	12867.5
PARP2	BLID	0	12867.5
PARP2	BLNK	0	12867.5
PARP2	BLOC1S1	0	12867.5
PARP2	BLOC1S2	0	12867.5
PARP2	BLOC1S3	0	12867.5
PARP2	BLOC1S4	0	12867.5
PARP2	BLOC1S5	0	12867.5
PARP2	BLOC1S6	0	12867.5
PARP2	BLTP2	0	12867.5
PARP2	BLVRA	0	12867.5
PARP2	BLVRB	0	12867.5
PARP2	BLZF1	0	12867.5
PARP2	BMERB1	0	12867.5
PARP2	BMP1	0	12867.5
PARP2	BMP10	0	12867.5
PARP2	BMP15	0	12867.5
PARP2	BMP2	0	12867.5
PARP2	BMP2K	0	12867.5
PARP2	BMP3	0	12867.5
PARP2	BMP4	0	12867.5
PARP2	BMP5	0	12867.5
PARP2	BMP6	0	12867.5
PARP2	BMP7	0	12867.5
PARP2	BMP8A	0	12867.5
PARP2	BMP8B	0	12867.5
PARP2	BMPER	0	12867.5
PARP2	BMPR1A	0	12867.5
PARP2	BMPR1B	0	12867.5
PARP2	BMT2	0	12867.5
PARP2	BMX	0	12867.5
PARP2	BNIP1	0	12867.5
PARP2	BNIP2	0	12867.5
PARP2	BNIP3	0	12867.5
PARP2	BNIP3L	0	12867.5
PARP2	BNIP5	0	12867.5
PARP2	BNIPL	0	12867.5
PARP2	BOC	0	12867.5
PARP2	BOD1L2	0	12867.5
PARP2	BOK	0	12867.5
PARP2	BOLA2-SMG1P6	0	12867.5
PARP2	BOLL	0	12867.5
PARP2	BOP1	0	12867.5
PARP2	BORCS5	0	12867.5
PARP2	BORCS6	0	12867.5
PARP2	BORCS7	0	12867.5
PARP2	BORCS8	0	12867.5
PARP2	BPGM	0	12867.5
PARP2	BPHL	0	12867.5
PARP2	BPI	0	12867.5
PARP2	BPIFA1	0	12867.5
PARP2	BPIFA2	0	12867.5
PARP2	BPIFA3	0	12867.5
PARP2	BPIFB1	0	12867.5
PARP2	BPIFB2	0	12867.5
PARP2	BPIFB3	0	12867.5
PARP2	BPIFB4	0	12867.5
PARP2	BPIFB6	0	12867.5
PARP2	BPIFC	0	12867.5
PARP2	BPNT1	0	12867.5
PARP2	BPNT2	0	12867.5
PARP2	BPY2	0	12867.5
PARP2	BPY2B	0	12867.5
PARP2	BPY2C	0	12867.5
PARP2	BRAF	0	12867.5
PARP2	BRAP	0	12867.5
PARP2	BRD1	0	12867.5
PARP2	BRD2	0	12867.5
PARP2	BRD3	0	12867.5
PARP2	BRD3OS	0	12867.5
PARP2	BRDT	0	12867.5
PARP2	BRF2	0	12867.5
PARP2	BRI3	0	12867.5
PARP2	BRICD5	0	12867.5
PARP2	BRINP1	0	12867.5
PARP2	BRINP2	0	12867.5
PARP2	BRINP3	0	12867.5
PARP2	BRK1	0	12867.5
PARP2	BRMS1	0	12867.5
PARP2	BROX	0	12867.5
PARP2	BRPF1	0	12867.5
PARP2	BRS3	0	12867.5
PARP2	BRSK2	0	12867.5
PARP2	BSCL2	0	12867.5
PARP2	BSDC1	0	12867.5
PARP2	BSG	0	12867.5
PARP2	BSN	0	12867.5
PARP2	BSND	0	12867.5
PARP2	BSPH1	0	12867.5
PARP2	BST1	0	12867.5
PARP2	BST2	0	12867.5
PARP2	BSX	0	12867.5
PARP2	BTBD1	0	12867.5
PARP2	BTBD16	0	12867.5
PARP2	BTBD17	0	12867.5
PARP2	BTBD19	0	12867.5
PARP2	BTBD2	0	12867.5
PARP2	BTBD3	0	12867.5
PARP2	BTBD7	0	12867.5
PARP2	BTC	0	12867.5
PARP2	BTD	0	12867.5
PARP2	BTG2	0	12867.5
PARP2	BTG4	0	12867.5
PARP2	BTK	0	12867.5
PARP2	BTLA	0	12867.5
PARP2	BTN1A1	0	12867.5
PARP2	BTN2A1	0	12867.5
PARP2	BTN2A2	0	12867.5
PARP2	BTN3A1	0	12867.5
PARP2	BTN3A2	0	12867.5
PARP2	BTN3A3	0	12867.5
PARP2	BTNL2	0	12867.5
PARP2	BTNL3	0	12867.5
PARP2	BTNL8	0	12867.5
PARP2	BTNL9	0	12867.5
PARP2	BUB1B-PAK6	0	12867.5
PARP2	BVES	0	12867.5
PARP2	BZW1	0	12867.5
PARP2	C10orf105	0	12867.5
PARP2	C10orf120	0	12867.5
PARP2	C10orf143	0	12867.5
PARP2	C10orf53	0	12867.5
PARP2	C10orf62	0	12867.5
PARP2	C10orf67	0	12867.5
PARP2	C10orf82	0	12867.5
PARP2	C10orf95	0	12867.5
PARP2	C11orf16	0	12867.5
PARP2	C11orf42	0	12867.5
PARP2	C11orf52	0	12867.5
PARP2	C11orf54	0	12867.5
PARP2	C11orf65	0	12867.5
PARP2	C11orf80	0	12867.5
PARP2	C11orf86	0	12867.5
PARP2	C11orf87	0	12867.5
PARP2	C11orf91	0	12867.5
PARP2	C11orf97	0	12867.5
PARP2	C11orf98	0	12867.5
PARP2	C12orf40	0	12867.5
PARP2	C12orf42	0	12867.5
PARP2	C12orf50	0	12867.5
PARP2	C12orf54	0	12867.5
PARP2	C12orf56	0	12867.5
PARP2	C12orf57	0	12867.5
PARP2	C12orf71	0	12867.5
PARP2	C12orf75	0	12867.5
PARP2	C12orf76	0	12867.5
PARP2	C13orf42	0	12867.5
PARP2	C13orf46	0	12867.5
PARP2	C14orf132	0	12867.5
PARP2	C14orf180	0	12867.5
PARP2	C14orf28	0	12867.5
PARP2	C15orf39	0	12867.5
PARP2	C15orf48	0	12867.5
PARP2	C15orf61	0	12867.5
PARP2	C15orf62	0	12867.5
PARP2	C16orf54	0	12867.5
PARP2	C16orf74	0	12867.5
PARP2	C16orf78	0	12867.5
PARP2	C16orf82	0	12867.5
PARP2	C16orf86	0	12867.5
PARP2	C16orf89	0	12867.5
PARP2	C16orf90	0	12867.5
PARP2	C16orf92	0	12867.5
PARP2	C16orf95	0	12867.5
PARP2	C16orf96	0	12867.5
PARP2	C17orf113	0	12867.5
PARP2	C17orf114	0	12867.5
PARP2	C17orf58	0	12867.5
PARP2	C17orf67	0	12867.5
PARP2	C17orf78	0	12867.5
PARP2	C17orf97	0	12867.5
PARP2	C17orf98	0	12867.5
PARP2	C17orf99	0	12867.5
PARP2	C18orf32	0	12867.5
PARP2	C18orf63	0	12867.5
PARP2	C19orf12	0	12867.5
PARP2	C19orf18	0	12867.5
PARP2	C19orf25	0	12867.5
PARP2	C19orf38	0	12867.5
PARP2	C19orf67	0	12867.5
PARP2	C19orf81	0	12867.5
PARP2	C19orf84	0	12867.5
PARP2	C19orf85	0	12867.5
PARP2	C1GALT1	0	12867.5
PARP2	C1GALT1C1	0	12867.5
PARP2	C1GALT1C1L	0	12867.5
PARP2	C1orf105	0	12867.5
PARP2	C1orf115	0	12867.5
PARP2	C1orf116	0	12867.5
PARP2	C1orf122	0	12867.5
PARP2	C1orf127	0	12867.5
PARP2	C1orf141	0	12867.5
PARP2	C1orf146	0	12867.5
PARP2	C1orf159	0	12867.5
PARP2	C1orf167	0	12867.5
PARP2	C1orf185	0	12867.5
PARP2	C1orf198	0	12867.5
PARP2	C1orf210	0	12867.5
PARP2	C1orf232	0	12867.5
PARP2	C1orf35	0	12867.5
PARP2	C1orf43	0	12867.5
PARP2	C1orf50	0	12867.5
PARP2	C1orf50-AS1	0	12867.5
PARP2	C1orf53	0	12867.5
PARP2	C1orf54	0	12867.5
PARP2	C1orf56	0	12867.5
PARP2	C1orf68	0	12867.5
PARP2	C1orf74	0	12867.5
PARP2	C1orf87	0	12867.5
PARP2	C1orf94	0	12867.5
PARP2	C1QA	0	12867.5
PARP2	C1QB	0	12867.5
PARP2	C1QBP	0	12867.5
PARP2	C1QC	0	12867.5
PARP2	C1QL1	0	12867.5
PARP2	C1QL2	0	12867.5
PARP2	C1QL3	0	12867.5
PARP2	C1QL4	0	12867.5
PARP2	C1QTNF12	0	12867.5
PARP2	C1QTNF2	0	12867.5
PARP2	C1QTNF3	0	12867.5
PARP2	C1QTNF4	0	12867.5
PARP2	C1QTNF5	0	12867.5
PARP2	C1QTNF7	0	12867.5
PARP2	C1QTNF8	0	12867.5
PARP2	C1QTNF9	0	12867.5
PARP2	C1QTNF9B	0	12867.5
PARP2	C1RL	0	12867.5
PARP2	C2	0	12867.5
PARP2	C20orf141	0	12867.5
PARP2	C20orf144	0	12867.5
PARP2	C20orf202	0	12867.5
PARP2	C20orf203	0	12867.5
PARP2	C20orf204	0	12867.5
PARP2	C20orf85	0	12867.5
PARP2	C20orf96	0	12867.5
PARP2	C21orf140	0	12867.5
PARP2	C21orf62	0	12867.5
PARP2	C21orf91	0	12867.5
PARP2	C22orf15	0	12867.5
PARP2	C22orf31	0	12867.5
PARP2	C22orf39	0	12867.5
PARP2	C22orf42	0	12867.5
PARP2	C2CD2L	0	12867.5
PARP2	C2CD4B	0	12867.5
PARP2	C2CD4C	0	12867.5
PARP2	C2CD4D	0	12867.5
PARP2	C2CD6	0	12867.5
PARP2	C2orf15	0	12867.5
PARP2	C2orf16	0	12867.5
PARP2	C2orf50	0	12867.5
PARP2	C2orf73	0	12867.5
PARP2	C2orf74	0	12867.5
PARP2	C2orf76	0	12867.5
PARP2	C2orf78	0	12867.5
PARP2	C2orf80	0	12867.5
PARP2	C2orf88	0	12867.5
PARP2	C2orf92	0	12867.5
PARP2	C3	0	12867.5
PARP2	C3AR1	0	12867.5
PARP2	C3orf14	0	12867.5
PARP2	C3orf18	0	12867.5
PARP2	C3orf20	0	12867.5
PARP2	C3orf22	0	12867.5
PARP2	C3orf33	0	12867.5
PARP2	C3orf38	0	12867.5
PARP2	C3orf49	0	12867.5
PARP2	C3orf62	0	12867.5
PARP2	C3orf70	0	12867.5
PARP2	C3orf80	0	12867.5
PARP2	C3orf84	0	12867.5
PARP2	C3orf85	0	12867.5
PARP2	C4A	0	12867.5
PARP2	C4B	0	12867.5
PARP2	C4B_2	0	12867.5
PARP2	C4BPA	0	12867.5
PARP2	C4BPB	0	12867.5
PARP2	C4orf17	0	12867.5
PARP2	C4orf19	0	12867.5
PARP2	C4orf3	0	12867.5
PARP2	C4orf33	0	12867.5
PARP2	C4orf36	0	12867.5
PARP2	C4orf45	0	12867.5
PARP2	C4orf47	0	12867.5
PARP2	C4orf48	0	12867.5
PARP2	C4orf50	0	12867.5
PARP2	C4orf51	0	12867.5
PARP2	C4orf54	0	12867.5
PARP2	C5	0	12867.5
PARP2	C5AR1	0	12867.5
PARP2	C5AR2	0	12867.5
PARP2	C5orf15	0	12867.5
PARP2	C5orf46	0	12867.5
PARP2	C5orf47	0	12867.5
PARP2	C5orf52	0	12867.5
PARP2	C5orf58	0	12867.5
PARP2	C5orf63	0	12867.5
PARP2	C6	0	12867.5
PARP2	C6orf118	0	12867.5
PARP2	C6orf120	0	12867.5
PARP2	C6orf132	0	12867.5
PARP2	C6orf136	0	12867.5
PARP2	C6orf141	0	12867.5
PARP2	C6orf15	0	12867.5
PARP2	C6orf226	0	12867.5
PARP2	C6orf47	0	12867.5
PARP2	C6orf52	0	12867.5
PARP2	C6orf58	0	12867.5
PARP2	C6orf62	0	12867.5
PARP2	C6orf89	0	12867.5
PARP2	C7	0	12867.5
PARP2	C7orf33	0	12867.5
PARP2	C7orf57	0	12867.5
PARP2	C8A	0	12867.5
PARP2	C8B	0	12867.5
PARP2	C8G	0	12867.5
PARP2	C8orf44-SGK3	0	12867.5
PARP2	C8orf48	0	12867.5
PARP2	C8orf58	0	12867.5
PARP2	C8orf88	0	12867.5
PARP2	C8orf89	0	12867.5
PARP2	C9	0	12867.5
PARP2	C9orf131	0	12867.5
PARP2	C9orf153	0	12867.5
PARP2	C9orf43	0	12867.5
PARP2	C9orf50	0	12867.5
PARP2	C9orf57	0	12867.5
PARP2	C9orf64	0	12867.5
PARP2	C9orf72	0	12867.5
PARP2	C9orf85	0	12867.5
PARP2	CA1	0	12867.5
PARP2	CA10	0	12867.5
PARP2	CA11	0	12867.5
PARP2	CA12	0	12867.5
PARP2	CA13	0	12867.5
PARP2	CA14	0	12867.5
PARP2	CA2	0	12867.5
PARP2	CA3	0	12867.5
PARP2	CA4	0	12867.5
PARP2	CA5A	0	12867.5
PARP2	CA5B	0	12867.5
PARP2	CA6	0	12867.5
PARP2	CA7	0	12867.5
PARP2	CA8	0	12867.5
PARP2	CA9	0	12867.5
PARP2	CAB39	0	12867.5
PARP2	CAB39L	0	12867.5
PARP2	CABCOCO1	0	12867.5
PARP2	CABLES2	0	12867.5
PARP2	CABP1	0	12867.5
PARP2	CABP2	0	12867.5
PARP2	CABP4	0	12867.5
PARP2	CABP5	0	12867.5
PARP2	CABP7	0	12867.5
PARP2	CABS1	0	12867.5
PARP2	CACNA1A	0	12867.5
PARP2	CACNA1B	0	12867.5
PARP2	CACNA1C	0	12867.5
PARP2	CACNA1D	0	12867.5
PARP2	CACNA1E	0	12867.5
PARP2	CACNA1F	0	12867.5
PARP2	CACNA1G	0	12867.5
PARP2	CACNA1I	0	12867.5
PARP2	CACNA1S	0	12867.5
PARP2	CACNA2D1	0	12867.5
PARP2	CACNA2D2	0	12867.5
PARP2	CACNA2D4	0	12867.5
PARP2	CACNB1	0	12867.5
PARP2	CACNB2	0	12867.5
PARP2	CACNB3	0	12867.5
PARP2	CACNB4	0	12867.5
PARP2	CACNG1	0	12867.5
PARP2	CACNG2	0	12867.5
PARP2	CACNG3	0	12867.5
PARP2	CACNG4	0	12867.5
PARP2	CACNG5	0	12867.5
PARP2	CACNG6	0	12867.5
PARP2	CACNG7	0	12867.5
PARP2	CACNG8	0	12867.5
PARP2	CADM1	0	12867.5
PARP2	CADM2	0	12867.5
PARP2	CADM3	0	12867.5
PARP2	CADM4	0	12867.5
PARP2	CADPS	0	12867.5
PARP2	CAGE1	0	12867.5
PARP2	CALB1	0	12867.5
PARP2	CALB2	0	12867.5
PARP2	CALCA	0	12867.5
PARP2	CALCB	0	12867.5
PARP2	CALCOCO1	0	12867.5
PARP2	CALCOCO2	0	12867.5
PARP2	CALCR	0	12867.5
PARP2	CALCRL	0	12867.5
PARP2	CALD1	0	12867.5
PARP2	CALHM1	0	12867.5
PARP2	CALHM4	0	12867.5
PARP2	CALHM5	0	12867.5
PARP2	CALHM6	0	12867.5
PARP2	CALM1	0	12867.5
PARP2	CALM3	0	12867.5
PARP2	CALML3	0	12867.5
PARP2	CALML4	0	12867.5
PARP2	CALML5	0	12867.5
PARP2	CALML6	0	12867.5
PARP2	CALN1	0	12867.5
PARP2	CALR	0	12867.5
PARP2	CALR3	0	12867.5
PARP2	CALU	0	12867.5
PARP2	CALY	0	12867.5
PARP2	CAMK1	0	12867.5
PARP2	CAMK1G	0	12867.5
PARP2	CAMK2A	0	12867.5
PARP2	CAMK2B	0	12867.5
PARP2	CAMK2D	0	12867.5
PARP2	CAMK2G	0	12867.5
PARP2	CAMK2N1	0	12867.5
PARP2	CAMKK1	0	12867.5
PARP2	CAMKK2	0	12867.5
PARP2	CAMLG	0	12867.5
PARP2	CAMP	0	12867.5
PARP2	CAMSAP1	0	12867.5
PARP2	CAMSAP2	0	12867.5
PARP2	CAMTA1	0	12867.5
PARP2	CAND2	0	12867.5
PARP2	CANT1	0	12867.5
PARP2	CANX	0	12867.5
PARP2	CAP1	0	12867.5
PARP2	CAPN1	0	12867.5
PARP2	CAPN11	0	12867.5
PARP2	CAPN12	0	12867.5
PARP2	CAPN14	0	12867.5
PARP2	CAPN2	0	12867.5
PARP2	CAPN3	0	12867.5
PARP2	CAPN6	0	12867.5
PARP2	CAPN7	0	12867.5
PARP2	CAPN9	0	12867.5
PARP2	CAPNS2	0	12867.5
PARP2	CAPRIN2	0	12867.5
PARP2	CAPS	0	12867.5
PARP2	CAPS2	0	12867.5
PARP2	CAPZA1	0	12867.5
PARP2	CAPZA2	0	12867.5
PARP2	CAPZA3	0	12867.5
PARP2	CARD10	0	12867.5
PARP2	CARD11	0	12867.5
PARP2	CARD14	0	12867.5
PARP2	CARD16	0	12867.5
PARP2	CARD18	0	12867.5
PARP2	CARD19	0	12867.5
PARP2	CARD6	0	12867.5
PARP2	CARD9	0	12867.5
PARP2	CARF	0	12867.5
PARP2	CARHSP1	0	12867.5
PARP2	CARMIL1	0	12867.5
PARP2	CARMIL2	0	12867.5
PARP2	CARMIL3	0	12867.5
PARP2	CARNMT1	0	12867.5
PARP2	CARNS1	0	12867.5
PARP2	CARS1	0	12867.5
PARP2	CARTPT	0	12867.5
PARP2	CASC3	0	12867.5
PARP2	CASKIN2	0	12867.5
PARP2	CASP1	0	12867.5
PARP2	CASP10	0	12867.5
PARP2	CASP12	0	12867.5
PARP2	CASP3	0	12867.5
PARP2	CASP4	0	12867.5
PARP2	CASP5	0	12867.5
PARP2	CASP6	0	12867.5
PARP2	CASP7	0	12867.5
PARP2	CASP8	0	12867.5
PARP2	CASP9	0	12867.5
PARP2	CASQ2	0	12867.5
PARP2	CASR	0	12867.5
PARP2	CASS4	0	12867.5
PARP2	CAST	0	12867.5
PARP2	CASTOR1	0	12867.5
PARP2	CASTOR2	0	12867.5
PARP2	CAT	0	12867.5
PARP2	CATIP	0	12867.5
PARP2	CATSPER1	0	12867.5
PARP2	CATSPER2	0	12867.5
PARP2	CATSPER3	0	12867.5
PARP2	CATSPER4	0	12867.5
PARP2	CATSPERB	0	12867.5
PARP2	CATSPERD	0	12867.5
PARP2	CATSPERE	0	12867.5
PARP2	CATSPERG	0	12867.5
PARP2	CAV1	0	12867.5
PARP2	CAV2	0	12867.5
PARP2	CAV3	0	12867.5
PARP2	CAVIN1	0	12867.5
PARP2	CAVIN2	0	12867.5
PARP2	CAVIN3	0	12867.5
PARP2	CAVIN4	0	12867.5
PARP2	CBFA2T2	0	12867.5
PARP2	CBFB	0	12867.5
PARP2	CBL	0	12867.5
PARP2	CBLB	0	12867.5
PARP2	CBLIF	0	12867.5
PARP2	CBLL1	0	12867.5
PARP2	CBLL2	0	12867.5
PARP2	CBLN1	0	12867.5
PARP2	CBLN2	0	12867.5
PARP2	CBLN4	0	12867.5
PARP2	CBS	0	12867.5
PARP2	CBY1	0	12867.5
PARP2	CBY2	0	12867.5
PARP2	CC2D1A	0	12867.5
PARP2	CC2D2A	0	12867.5
PARP2	CC2D2B	0	12867.5
PARP2	CCBE1	0	12867.5
PARP2	CCDC102B	0	12867.5
PARP2	CCDC103	0	12867.5
PARP2	CCDC105	0	12867.5
PARP2	CCDC107	0	12867.5
PARP2	CCDC112	0	12867.5
PARP2	CCDC113	0	12867.5
PARP2	CCDC115	0	12867.5
PARP2	CCDC116	0	12867.5
PARP2	CCDC120	0	12867.5
PARP2	CCDC121	0	12867.5
PARP2	CCDC122	0	12867.5
PARP2	CCDC124	0	12867.5
PARP2	CCDC125	0	12867.5
PARP2	CCDC126	0	12867.5
PARP2	CCDC13	0	12867.5
PARP2	CCDC134	0	12867.5
PARP2	CCDC136	0	12867.5
PARP2	CCDC137	0	12867.5
PARP2	CCDC142	0	12867.5
PARP2	CCDC146	0	12867.5
PARP2	CCDC149	0	12867.5
PARP2	CCDC153	0	12867.5
PARP2	CCDC154	0	12867.5
PARP2	CCDC157	0	12867.5
PARP2	CCDC158	0	12867.5
PARP2	CCDC160	0	12867.5
PARP2	CCDC163	0	12867.5
PARP2	CCDC166	0	12867.5
PARP2	CCDC167	0	12867.5
PARP2	CCDC168	0	12867.5
PARP2	CCDC169	0	12867.5
PARP2	CCDC169-SOHLH2	0	12867.5
PARP2	CCDC17	0	12867.5
PARP2	CCDC170	0	12867.5
PARP2	CCDC172	0	12867.5
PARP2	CCDC177	0	12867.5
PARP2	CCDC178	0	12867.5
PARP2	CCDC179	0	12867.5
PARP2	CCDC180	0	12867.5
PARP2	CCDC181	0	12867.5
PARP2	CCDC182	0	12867.5
PARP2	CCDC183	0	12867.5
PARP2	CCDC184	0	12867.5
PARP2	CCDC185	0	12867.5
PARP2	CCDC186	0	12867.5
PARP2	CCDC187	0	12867.5
PARP2	CCDC188	0	12867.5
PARP2	CCDC190	0	12867.5
PARP2	CCDC191	0	12867.5
PARP2	CCDC192	0	12867.5
PARP2	CCDC194	0	12867.5
PARP2	CCDC195	0	12867.5
PARP2	CCDC196	0	12867.5
PARP2	CCDC197	0	12867.5
PARP2	CCDC198	0	12867.5
PARP2	CCDC200	0	12867.5
PARP2	CCDC201	0	12867.5
PARP2	CCDC22	0	12867.5
PARP2	CCDC24	0	12867.5
PARP2	CCDC27	0	12867.5
PARP2	CCDC28A	0	12867.5
PARP2	CCDC28B	0	12867.5
PARP2	CCDC30	0	12867.5
PARP2	CCDC32	0	12867.5
PARP2	CCDC33	0	12867.5
PARP2	CCDC38	0	12867.5
PARP2	CCDC39	0	12867.5
PARP2	CCDC40	0	12867.5
PARP2	CCDC42	0	12867.5
PARP2	CCDC47	0	12867.5
PARP2	CCDC50	0	12867.5
PARP2	CCDC54	0	12867.5
PARP2	CCDC57	0	12867.5
PARP2	CCDC6	0	12867.5
PARP2	CCDC60	0	12867.5
PARP2	CCDC65	0	12867.5
PARP2	CCDC68	0	12867.5
PARP2	CCDC69	0	12867.5
PARP2	CCDC7	0	12867.5
PARP2	CCDC70	0	12867.5
PARP2	CCDC71	0	12867.5
PARP2	CCDC71L	0	12867.5
PARP2	CCDC73	0	12867.5
PARP2	CCDC74A	0	12867.5
PARP2	CCDC74B	0	12867.5
PARP2	CCDC78	0	12867.5
PARP2	CCDC8	0	12867.5
PARP2	CCDC80	0	12867.5
PARP2	CCDC81	0	12867.5
PARP2	CCDC85A	0	12867.5
PARP2	CCDC85B	0	12867.5
PARP2	CCDC85C	0	12867.5
PARP2	CCDC86	0	12867.5
PARP2	CCDC87	0	12867.5
PARP2	CCDC88A	0	12867.5
PARP2	CCDC88B	0	12867.5
PARP2	CCDC9	0	12867.5
PARP2	CCDC90B	0	12867.5
PARP2	CCDC91	0	12867.5
PARP2	CCDC92	0	12867.5
PARP2	CCDC92B	0	12867.5
PARP2	CCDC93	0	12867.5
PARP2	CCDC96	0	12867.5
PARP2	CCER1	0	12867.5
PARP2	CCER2	0	12867.5
PARP2	CCHCR1	0	12867.5
PARP2	CCIN	0	12867.5
PARP2	CCK	0	12867.5
PARP2	CCKAR	0	12867.5
PARP2	CCKBR	0	12867.5
PARP2	CCL1	0	12867.5
PARP2	CCL11	0	12867.5
PARP2	CCL13	0	12867.5
PARP2	CCL14	0	12867.5
PARP2	CCL15	0	12867.5
PARP2	CCL16	0	12867.5
PARP2	CCL17	0	12867.5
PARP2	CCL18	0	12867.5
PARP2	CCL19	0	12867.5
PARP2	CCL2	0	12867.5
PARP2	CCL20	0	12867.5
PARP2	CCL21	0	12867.5
PARP2	CCL22	0	12867.5
PARP2	CCL23	0	12867.5
PARP2	CCL24	0	12867.5
PARP2	CCL25	0	12867.5
PARP2	CCL26	0	12867.5
PARP2	CCL27	0	12867.5
PARP2	CCL28	0	12867.5
PARP2	CCL3	0	12867.5
PARP2	CCL3L1	0	12867.5
PARP2	CCL3L3	0	12867.5
PARP2	CCL4	0	12867.5
PARP2	CCL4L1	0	12867.5
PARP2	CCL4L2	0	12867.5
PARP2	CCL5	0	12867.5
PARP2	CCL7	0	12867.5
PARP2	CCL8	0	12867.5
PARP2	CCM2	0	12867.5
PARP2	CCN1	0	12867.5
PARP2	CCN2	0	12867.5
PARP2	CCN3	0	12867.5
PARP2	CCN4	0	12867.5
PARP2	CCN5	0	12867.5
PARP2	CCN6	0	12867.5
PARP2	CCNB3	0	12867.5
PARP2	CCNF	0	12867.5
PARP2	CCNI	0	12867.5
PARP2	CCNI2	0	12867.5
PARP2	CCNJL	0	12867.5
PARP2	CCNO	0	12867.5
PARP2	CCNP	0	12867.5
PARP2	CCNY	0	12867.5
PARP2	CCNYL1	0	12867.5
PARP2	CCPG1	0	12867.5
PARP2	CCR1	0	12867.5
PARP2	CCR10	0	12867.5
PARP2	CCR2	0	12867.5
PARP2	CCR3	0	12867.5
PARP2	CCR4	0	12867.5
PARP2	CCR5	0	12867.5
PARP2	CCR6	0	12867.5
PARP2	CCR7	0	12867.5
PARP2	CCR8	0	12867.5
PARP2	CCR9	0	12867.5
PARP2	CCRL2	0	12867.5
PARP2	CCS	0	12867.5
PARP2	CCSAP	0	12867.5
PARP2	CCSER1	0	12867.5
PARP2	CCT6B	0	12867.5
PARP2	CCT8L2	0	12867.5
PARP2	CCZ1	0	12867.5
PARP2	CCZ1B	0	12867.5
PARP2	CD101	0	12867.5
PARP2	CD109	0	12867.5
PARP2	CD14	0	12867.5
PARP2	CD151	0	12867.5
PARP2	CD160	0	12867.5
PARP2	CD163	0	12867.5
PARP2	CD163L1	0	12867.5
PARP2	CD164	0	12867.5
PARP2	CD164L2	0	12867.5
PARP2	CD177	0	12867.5
PARP2	CD180	0	12867.5
PARP2	CD19	0	12867.5
PARP2	CD1A	0	12867.5
PARP2	CD1B	0	12867.5
PARP2	CD1C	0	12867.5
PARP2	CD1D	0	12867.5
PARP2	CD1E	0	12867.5
PARP2	CD2	0	12867.5
PARP2	CD200	0	12867.5
PARP2	CD200R1	0	12867.5
PARP2	CD200R1L	0	12867.5
PARP2	CD207	0	12867.5
PARP2	CD209	0	12867.5
PARP2	CD22	0	12867.5
PARP2	CD226	0	12867.5
PARP2	CD24	0	12867.5
PARP2	CD244	0	12867.5
PARP2	CD247	0	12867.5
PARP2	CD248	0	12867.5
PARP2	CD27	0	12867.5
PARP2	CD274	0	12867.5
PARP2	CD276	0	12867.5
PARP2	CD28	0	12867.5
PARP2	CD2AP	0	12867.5
PARP2	CD2BP2	0	12867.5
PARP2	CD300A	0	12867.5
PARP2	CD300C	0	12867.5
PARP2	CD300E	0	12867.5
PARP2	CD300H	0	12867.5
PARP2	CD300LB	0	12867.5
PARP2	CD300LD	0	12867.5
PARP2	CD300LF	0	12867.5
PARP2	CD300LG	0	12867.5
PARP2	CD302	0	12867.5
PARP2	CD320	0	12867.5
PARP2	CD34	0	12867.5
PARP2	CD36	0	12867.5
PARP2	CD37	0	12867.5
PARP2	CD38	0	12867.5
PARP2	CD3D	0	12867.5
PARP2	CD3E	0	12867.5
PARP2	CD3G	0	12867.5
PARP2	CD4	0	12867.5
PARP2	CD40	0	12867.5
PARP2	CD40LG	0	12867.5
PARP2	CD46	0	12867.5
PARP2	CD47	0	12867.5
PARP2	CD48	0	12867.5
PARP2	CD5	0	12867.5
PARP2	CD52	0	12867.5
PARP2	CD53	0	12867.5
PARP2	CD55	0	12867.5
PARP2	CD58	0	12867.5
PARP2	CD59	0	12867.5
PARP2	CD5L	0	12867.5
PARP2	CD6	0	12867.5
PARP2	CD63	0	12867.5
PARP2	CD68	0	12867.5
PARP2	CD69	0	12867.5
PARP2	CD7	0	12867.5
PARP2	CD74	0	12867.5
PARP2	CD79A	0	12867.5
PARP2	CD79B	0	12867.5
PARP2	CD80	0	12867.5
PARP2	CD81	0	12867.5
PARP2	CD82	0	12867.5
PARP2	CD83	0	12867.5
PARP2	CD84	0	12867.5
PARP2	CD86	0	12867.5
PARP2	CD8A	0	12867.5
PARP2	CD8B	0	12867.5
PARP2	CD8B2	0	12867.5
PARP2	CD9	0	12867.5
PARP2	CD93	0	12867.5
PARP2	CD96	0	12867.5
PARP2	CD99	0	12867.5
PARP2	CD99L2	0	12867.5
PARP2	CDAN1	0	12867.5
PARP2	CDC20B	0	12867.5
PARP2	CDC25B	0	12867.5
PARP2	CDC37	0	12867.5
PARP2	CDC37L1	0	12867.5
PARP2	CDC42	0	12867.5
PARP2	CDC42BPA	0	12867.5
PARP2	CDC42BPB	0	12867.5
PARP2	CDC42BPG	0	12867.5
PARP2	CDC42EP1	0	12867.5
PARP2	CDC42EP2	0	12867.5
PARP2	CDC42EP3	0	12867.5
PARP2	CDC42EP4	0	12867.5
PARP2	CDC42EP5	0	12867.5
PARP2	CDC42SE1	0	12867.5
PARP2	CDC42SE2	0	12867.5
PARP2	CDCP1	0	12867.5
PARP2	CDCP2	0	12867.5
PARP2	CDH1	0	12867.5
PARP2	CDH10	0	12867.5
PARP2	CDH11	0	12867.5
PARP2	CDH12	0	12867.5
PARP2	CDH13	0	12867.5
PARP2	CDH15	0	12867.5
PARP2	CDH16	0	12867.5
PARP2	CDH17	0	12867.5
PARP2	CDH18	0	12867.5
PARP2	CDH19	0	12867.5
PARP2	CDH2	0	12867.5
PARP2	CDH20	0	12867.5
PARP2	CDH22	0	12867.5
PARP2	CDH23	0	12867.5
PARP2	CDH24	0	12867.5
PARP2	CDH26	0	12867.5
PARP2	CDH3	0	12867.5
PARP2	CDH4	0	12867.5
PARP2	CDH5	0	12867.5
PARP2	CDH6	0	12867.5
PARP2	CDH7	0	12867.5
PARP2	CDH8	0	12867.5
PARP2	CDH9	0	12867.5
PARP2	CDHR1	0	12867.5
PARP2	CDHR2	0	12867.5
PARP2	CDHR3	0	12867.5
PARP2	CDHR4	0	12867.5
PARP2	CDHR5	0	12867.5
PARP2	CDIP1	0	12867.5
PARP2	CDK11A	0	12867.5
PARP2	CDK11B	0	12867.5
PARP2	CDK13	0	12867.5
PARP2	CDK16	0	12867.5
PARP2	CDK18	0	12867.5
PARP2	CDK19	0	12867.5
PARP2	CDK3	0	12867.5
PARP2	CDK5R2	0	12867.5
PARP2	CDK5RAP3	0	12867.5
PARP2	CDKAL1	0	12867.5
PARP2	CDKL4	0	12867.5
PARP2	CDKN2A	0	12867.5
PARP2	CDKN2AIPNL	0	12867.5
PARP2	CDNF	0	12867.5
PARP2	CDON	0	12867.5
PARP2	CDPF1	0	12867.5
PARP2	CDR2L	0	12867.5
PARP2	CDRT15	0	12867.5
PARP2	CDRT15L2	0	12867.5
PARP2	CDRT4	0	12867.5
PARP2	CDS1	0	12867.5
PARP2	CDS2	0	12867.5
PARP2	CDSN	0	12867.5
PARP2	CDV3	0	12867.5
PARP2	CDY1	0	12867.5
PARP2	CDY1B	0	12867.5
PARP2	CDY2A	0	12867.5
PARP2	CDY2B	0	12867.5
PARP2	CDYL	0	12867.5
PARP2	CDYL2	0	12867.5
PARP2	CEACAM1	0	12867.5
PARP2	CEACAM16	0	12867.5
PARP2	CEACAM18	0	12867.5
PARP2	CEACAM19	0	12867.5
PARP2	CEACAM20	0	12867.5
PARP2	CEACAM21	0	12867.5
PARP2	CEACAM3	0	12867.5
PARP2	CEACAM4	0	12867.5
PARP2	CEACAM5	0	12867.5
PARP2	CEACAM6	0	12867.5
PARP2	CEACAM7	0	12867.5
PARP2	CEACAM8	0	12867.5
PARP2	CEL	0	12867.5
PARP2	CELA1	0	12867.5
PARP2	CELA2A	0	12867.5
PARP2	CELA2B	0	12867.5
PARP2	CELA3A	0	12867.5
PARP2	CELA3B	0	12867.5
PARP2	CELF5	0	12867.5
PARP2	CELF6	0	12867.5
PARP2	CELSR1	0	12867.5
PARP2	CELSR2	0	12867.5
PARP2	CELSR3	0	12867.5
PARP2	CEMIP	0	12867.5
PARP2	CEMIP2	0	12867.5
PARP2	CEND1	0	12867.5
PARP2	CENPB	0	12867.5
PARP2	CENPS-CORT	0	12867.5
PARP2	CENPT	0	12867.5
PARP2	CENPVL1	0	12867.5
PARP2	CENPVL2	0	12867.5
PARP2	CENPVL3	0	12867.5
PARP2	CEP104	0	12867.5
PARP2	CEP120	0	12867.5
PARP2	CEP131	0	12867.5
PARP2	CEP170	0	12867.5
PARP2	CEP170B	0	12867.5
PARP2	CEP19	0	12867.5
PARP2	CEP20	0	12867.5
PARP2	CEP250	0	12867.5
PARP2	CEP290	0	12867.5
PARP2	CEP295NL	0	12867.5
PARP2	CEP350	0	12867.5
PARP2	CEP43	0	12867.5
PARP2	CEP85	0	12867.5
PARP2	CEP85L	0	12867.5
PARP2	CEP89	0	12867.5
PARP2	CEP97	0	12867.5
PARP2	CEPT1	0	12867.5
PARP2	CER1	0	12867.5
PARP2	CERK	0	12867.5
PARP2	CERS1	0	12867.5
PARP2	CERS2	0	12867.5
PARP2	CERS5	0	12867.5
PARP2	CERS6	0	12867.5
PARP2	CERT1	0	12867.5
PARP2	CES1	0	12867.5
PARP2	CES2	0	12867.5
PARP2	CES3	0	12867.5
PARP2	CES4A	0	12867.5
PARP2	CES5A	0	12867.5
PARP2	CETP	0	12867.5
PARP2	CFAP100	0	12867.5
PARP2	CFAP107	0	12867.5
PARP2	CFAP119	0	12867.5
PARP2	CFAP126	0	12867.5
PARP2	CFAP144	0	12867.5
PARP2	CFAP157	0	12867.5
PARP2	CFAP161	0	12867.5
PARP2	CFAP20DC	0	12867.5
PARP2	CFAP210	0	12867.5
PARP2	CFAP221	0	12867.5
PARP2	CFAP251	0	12867.5
PARP2	CFAP276	0	12867.5
PARP2	CFAP298	0	12867.5
PARP2	CFAP298-TCP10L	0	12867.5
PARP2	CFAP299	0	12867.5
PARP2	CFAP300	0	12867.5
PARP2	CFAP410	0	12867.5
PARP2	CFAP418	0	12867.5
PARP2	CFAP43	0	12867.5
PARP2	CFAP44	0	12867.5
PARP2	CFAP46	0	12867.5
PARP2	CFAP47	0	12867.5
PARP2	CFAP52	0	12867.5
PARP2	CFAP53	0	12867.5
PARP2	CFAP54	0	12867.5
PARP2	CFAP57	0	12867.5
PARP2	CFAP58	0	12867.5
PARP2	CFAP61	0	12867.5
PARP2	CFAP65	0	12867.5
PARP2	CFAP69	0	12867.5
PARP2	CFAP70	0	12867.5
PARP2	CFAP73	0	12867.5
PARP2	CFAP74	0	12867.5
PARP2	CFAP77	0	12867.5
PARP2	CFAP90	0	12867.5
PARP2	CFAP91	0	12867.5
PARP2	CFAP92	0	12867.5
PARP2	CFAP95	0	12867.5
PARP2	CFAP97	0	12867.5
PARP2	CFAP97D1	0	12867.5
PARP2	CFAP97D2	0	12867.5
PARP2	CFAP99	0	12867.5
PARP2	CFB	0	12867.5
PARP2	CFC1	0	12867.5
PARP2	CFC1B	0	12867.5
PARP2	CFD	0	12867.5
PARP2	CFH	0	12867.5
PARP2	CFHR1	0	12867.5
PARP2	CFHR2	0	12867.5
PARP2	CFHR3	0	12867.5
PARP2	CFHR4	0	12867.5
PARP2	CFHR5	0	12867.5
PARP2	CFI	0	12867.5
PARP2	CFL1	0	12867.5
PARP2	CFP	0	12867.5
PARP2	CFTR	0	12867.5
PARP2	CGA	0	12867.5
PARP2	CGB1	0	12867.5
PARP2	CGB2	0	12867.5
PARP2	CGB3	0	12867.5
PARP2	CGB5	0	12867.5
PARP2	CGB7	0	12867.5
PARP2	CGB8	0	12867.5
PARP2	CGN	0	12867.5
PARP2	CGNL1	0	12867.5
PARP2	CGREF1	0	12867.5
PARP2	CH25H	0	12867.5
PARP2	CHAC1	0	12867.5
PARP2	CHAD	0	12867.5
PARP2	CHADL	0	12867.5
PARP2	CHAT	0	12867.5
PARP2	CHCHD10	0	12867.5
PARP2	CHCHD2	0	12867.5
PARP2	CHCHD5	0	12867.5
PARP2	CHCHD6	0	12867.5
PARP2	CHCHD7	0	12867.5
PARP2	CHDH	0	12867.5
PARP2	CHERP	0	12867.5
PARP2	CHFR	0	12867.5
PARP2	CHGA	0	12867.5
PARP2	CHGB	0	12867.5
PARP2	CHI3L1	0	12867.5
PARP2	CHI3L2	0	12867.5
PARP2	CHIA	0	12867.5
PARP2	CHIC1	0	12867.5
PARP2	CHIC2	0	12867.5
PARP2	CHIT1	0	12867.5
PARP2	CHKA	0	12867.5
PARP2	CHKB	0	12867.5
PARP2	CHL1	0	12867.5
PARP2	CHMP1B	0	12867.5
PARP2	CHMP2A	0	12867.5
PARP2	CHMP2B	0	12867.5
PARP2	CHMP3	0	12867.5
PARP2	CHMP4A	0	12867.5
PARP2	CHMP4B	0	12867.5
PARP2	CHMP4C	0	12867.5
PARP2	CHMP5	0	12867.5
PARP2	CHMP6	0	12867.5
PARP2	CHN1	0	12867.5
PARP2	CHODL	0	12867.5
PARP2	CHP1	0	12867.5
PARP2	CHPF	0	12867.5
PARP2	CHPT1	0	12867.5
PARP2	CHRD	0	12867.5
PARP2	CHRDL1	0	12867.5
PARP2	CHRDL2	0	12867.5
PARP2	CHRFAM7A	0	12867.5
PARP2	CHRM1	0	12867.5
PARP2	CHRM2	0	12867.5
PARP2	CHRM3	0	12867.5
PARP2	CHRM4	0	12867.5
PARP2	CHRM5	0	12867.5
PARP2	CHRNA1	0	12867.5
PARP2	CHRNA10	0	12867.5
PARP2	CHRNA2	0	12867.5
PARP2	CHRNA3	0	12867.5
PARP2	CHRNA4	0	12867.5
PARP2	CHRNA5	0	12867.5
PARP2	CHRNA6	0	12867.5
PARP2	CHRNA7	0	12867.5
PARP2	CHRNA9	0	12867.5
PARP2	CHRNB1	0	12867.5
PARP2	CHRNB2	0	12867.5
PARP2	CHRNB3	0	12867.5
PARP2	CHRNB4	0	12867.5
PARP2	CHRND	0	12867.5
PARP2	CHRNE	0	12867.5
PARP2	CHRNG	0	12867.5
PARP2	CHST1	0	12867.5
PARP2	CHST10	0	12867.5
PARP2	CHST11	0	12867.5
PARP2	CHST12	0	12867.5
PARP2	CHST13	0	12867.5
PARP2	CHST14	0	12867.5
PARP2	CHST15	0	12867.5
PARP2	CHST2	0	12867.5
PARP2	CHST3	0	12867.5
PARP2	CHST4	0	12867.5
PARP2	CHST5	0	12867.5
PARP2	CHST6	0	12867.5
PARP2	CHST8	0	12867.5
PARP2	CHST9	0	12867.5
PARP2	CHSY1	0	12867.5
PARP2	CHSY3	0	12867.5
PARP2	CHTF8	0	12867.5
PARP2	CHURC1	0	12867.5
PARP2	CHURC1-FNTB	0	12867.5
PARP2	CIAO3	0	12867.5
PARP2	CIB2	0	12867.5
PARP2	CIB3	0	12867.5
PARP2	CIB4	0	12867.5
PARP2	CIBAR1	0	12867.5
PARP2	CIBAR2	0	12867.5
PARP2	CIDEA	0	12867.5
PARP2	CIDEB	0	12867.5
PARP2	CIDEC	0	12867.5
PARP2	CILK1	0	12867.5
PARP2	CILP	0	12867.5
PARP2	CILP2	0	12867.5
PARP2	CIP2A	0	12867.5
PARP2	CIR1	0	12867.5
PARP2	CIROP	0	12867.5
PARP2	CISD2	0	12867.5
PARP2	CISD3	0	12867.5
PARP2	CISH	0	12867.5
PARP2	CITED4	0	12867.5
PARP2	CKAP4	0	12867.5
PARP2	CKB	0	12867.5
PARP2	CKLF	0	12867.5
PARP2	CKLF-CMTM1	0	12867.5
PARP2	CKM	0	12867.5
PARP2	CKMT1A	0	12867.5
PARP2	CKMT1B	0	12867.5
PARP2	CKMT2	0	12867.5
PARP2	CKS1B	0	12867.5
PARP2	CLASP1	0	12867.5
PARP2	CLC	0	12867.5
PARP2	CLCA1	0	12867.5
PARP2	CLCA2	0	12867.5
PARP2	CLCA4	0	12867.5
PARP2	CLCF1	0	12867.5
PARP2	CLCN1	0	12867.5
PARP2	CLCN2	0	12867.5
PARP2	CLCN3	0	12867.5
PARP2	CLCN4	0	12867.5
PARP2	CLCN5	0	12867.5
PARP2	CLCN6	0	12867.5
PARP2	CLCN7	0	12867.5
PARP2	CLCNKA	0	12867.5
PARP2	CLCNKB	0	12867.5
PARP2	CLDN1	0	12867.5
PARP2	CLDN10	0	12867.5
PARP2	CLDN11	0	12867.5
PARP2	CLDN12	0	12867.5
PARP2	CLDN14	0	12867.5
PARP2	CLDN15	0	12867.5
PARP2	CLDN16	0	12867.5
PARP2	CLDN17	0	12867.5
PARP2	CLDN18	0	12867.5
PARP2	CLDN19	0	12867.5
PARP2	CLDN20	0	12867.5
PARP2	CLDN22	0	12867.5
PARP2	CLDN23	0	12867.5
PARP2	CLDN24	0	12867.5
PARP2	CLDN25	0	12867.5
PARP2	CLDN3	0	12867.5
PARP2	CLDN34	0	12867.5
PARP2	CLDN4	0	12867.5
PARP2	CLDN5	0	12867.5
PARP2	CLDN6	0	12867.5
PARP2	CLDN7	0	12867.5
PARP2	CLDN8	0	12867.5
PARP2	CLDN9	0	12867.5
PARP2	CLEC10A	0	12867.5
PARP2	CLEC11A	0	12867.5
PARP2	CLEC12A	0	12867.5
PARP2	CLEC12B	0	12867.5
PARP2	CLEC14A	0	12867.5
PARP2	CLEC17A	0	12867.5
PARP2	CLEC18A	0	12867.5
PARP2	CLEC18B	0	12867.5
PARP2	CLEC18C	0	12867.5
PARP2	CLEC19A	0	12867.5
PARP2	CLEC1A	0	12867.5
PARP2	CLEC1B	0	12867.5
PARP2	CLEC20A	0	12867.5
PARP2	CLEC2A	0	12867.5
PARP2	CLEC2B	0	12867.5
PARP2	CLEC2D	0	12867.5
PARP2	CLEC2L	0	12867.5
PARP2	CLEC3A	0	12867.5
PARP2	CLEC3B	0	12867.5
PARP2	CLEC4A	0	12867.5
PARP2	CLEC4C	0	12867.5
PARP2	CLEC4D	0	12867.5
PARP2	CLEC4E	0	12867.5
PARP2	CLEC4F	0	12867.5
PARP2	CLEC4G	0	12867.5
PARP2	CLEC4M	0	12867.5
PARP2	CLEC5A	0	12867.5
PARP2	CLEC6A	0	12867.5
PARP2	CLEC7A	0	12867.5
PARP2	CLEC9A	0	12867.5
PARP2	CLGN	0	12867.5
PARP2	CLHC1	0	12867.5
PARP2	CLIC1	0	12867.5
PARP2	CLIC2	0	12867.5
PARP2	CLIC3	0	12867.5
PARP2	CLIC4	0	12867.5
PARP2	CLIC5	0	12867.5
PARP2	CLIC6	0	12867.5
PARP2	CLINT1	0	12867.5
PARP2	CLIP1	0	12867.5
PARP2	CLIP2	0	12867.5
PARP2	CLIP3	0	12867.5
PARP2	CLIP4	0	12867.5
PARP2	CLK4	0	12867.5
PARP2	CLMN	0	12867.5
PARP2	CLMP	0	12867.5
PARP2	CLN3	0	12867.5
PARP2	CLN5	0	12867.5
PARP2	CLN6	0	12867.5
PARP2	CLN8	0	12867.5
PARP2	CLNK	0	12867.5
PARP2	CLPB	0	12867.5
PARP2	CLPP	0	12867.5
PARP2	CLPS	0	12867.5
PARP2	CLPSL1	0	12867.5
PARP2	CLPSL2	0	12867.5
PARP2	CLPTM1	0	12867.5
PARP2	CLPTM1L	0	12867.5
PARP2	CLRN1	0	12867.5
PARP2	CLRN2	0	12867.5
PARP2	CLRN3	0	12867.5
PARP2	CLSTN1	0	12867.5
PARP2	CLSTN2	0	12867.5
PARP2	CLSTN3	0	12867.5
PARP2	CLTA	0	12867.5
PARP2	CLTB	0	12867.5
PARP2	CLTC	0	12867.5
PARP2	CLTCL1	0	12867.5
PARP2	CLTRN	0	12867.5
PARP2	CLU	0	12867.5
PARP2	CLUH	0	12867.5
PARP2	CLUL1	0	12867.5
PARP2	CLVS1	0	12867.5
PARP2	CLVS2	0	12867.5
PARP2	CLYBL	0	12867.5
PARP2	CMA1	0	12867.5
PARP2	CMBL	0	12867.5
PARP2	CMKLR1	0	12867.5
PARP2	CMKLR2	0	12867.5
PARP2	CMPK2	0	12867.5
PARP2	CMTM2	0	12867.5
PARP2	CMTM4	0	12867.5
PARP2	CMTM5	0	12867.5
PARP2	CMTM6	0	12867.5
PARP2	CMTM7	0	12867.5
PARP2	CMTR2	0	12867.5
PARP2	CMYA5	0	12867.5
PARP2	CNBD1	0	12867.5
PARP2	CNBD2	0	12867.5
PARP2	CNDP1	0	12867.5
PARP2	CNEP1R1	0	12867.5
PARP2	CNFN	0	12867.5
PARP2	CNGA1	0	12867.5
PARP2	CNGA2	0	12867.5
PARP2	CNGA3	0	12867.5
PARP2	CNGB1	0	12867.5
PARP2	CNGB3	0	12867.5
PARP2	CNIH2	0	12867.5
PARP2	CNIH3	0	12867.5
PARP2	CNIH4	0	12867.5
PARP2	CNKSR1	0	12867.5
PARP2	CNKSR2	0	12867.5
PARP2	CNKSR3	0	12867.5
PARP2	CNMD	0	12867.5
PARP2	CNN1	0	12867.5
PARP2	CNN2	0	12867.5
PARP2	CNN3	0	12867.5
PARP2	CNNM1	0	12867.5
PARP2	CNNM2	0	12867.5
PARP2	CNNM3	0	12867.5
PARP2	CNNM4	0	12867.5
PARP2	CNOT3	0	12867.5
PARP2	CNOT4	0	12867.5
PARP2	CNOT6L	0	12867.5
PARP2	CNOT8	0	12867.5
PARP2	CNP	0	12867.5
PARP2	CNPPD1	0	12867.5
PARP2	CNPY1	0	12867.5
PARP2	CNPY3	0	12867.5
PARP2	CNPY4	0	12867.5
PARP2	CNR1	0	12867.5
PARP2	CNR2	0	12867.5
PARP2	CNRIP1	0	12867.5
PARP2	CNST	0	12867.5
PARP2	CNTF	0	12867.5
PARP2	CNTFR	0	12867.5
PARP2	CNTLN	0	12867.5
PARP2	CNTN1	0	12867.5
PARP2	CNTN2	0	12867.5
PARP2	CNTN3	0	12867.5
PARP2	CNTN4	0	12867.5
PARP2	CNTN5	0	12867.5
PARP2	CNTN6	0	12867.5
PARP2	CNTNAP2	0	12867.5
PARP2	CNTNAP3	0	12867.5
PARP2	CNTNAP3B	0	12867.5
PARP2	CNTNAP3C	0	12867.5
PARP2	CNTNAP4	0	12867.5
PARP2	CNTNAP5	0	12867.5
PARP2	CNTROB	0	12867.5
PARP2	COA3	0	12867.5
PARP2	COA8	0	12867.5
PARP2	COASY	0	12867.5
PARP2	COBL	0	12867.5
PARP2	COBLL1	0	12867.5
PARP2	COCH	0	12867.5
PARP2	COG1	0	12867.5
PARP2	COG3	0	12867.5
PARP2	COG4	0	12867.5
PARP2	COG5	0	12867.5
PARP2	COG6	0	12867.5
PARP2	COG7	0	12867.5
PARP2	COG8	0	12867.5
PARP2	COL10A1	0	12867.5
PARP2	COL11A1	0	12867.5
PARP2	COL11A2	0	12867.5
PARP2	COL12A1	0	12867.5
PARP2	COL13A1	0	12867.5
PARP2	COL14A1	0	12867.5
PARP2	COL15A1	0	12867.5
PARP2	COL16A1	0	12867.5
PARP2	COL17A1	0	12867.5
PARP2	COL18A1	0	12867.5
PARP2	COL19A1	0	12867.5
PARP2	COL1A1	0	12867.5
PARP2	COL1A2	0	12867.5
PARP2	COL20A1	0	12867.5
PARP2	COL21A1	0	12867.5
PARP2	COL22A1	0	12867.5
PARP2	COL23A1	0	12867.5
PARP2	COL24A1	0	12867.5
PARP2	COL25A1	0	12867.5
PARP2	COL26A1	0	12867.5
PARP2	COL27A1	0	12867.5
PARP2	COL3A1	0	12867.5
PARP2	COL4A1	0	12867.5
PARP2	COL4A2	0	12867.5
PARP2	COL4A3	0	12867.5
PARP2	COL4A4	0	12867.5
PARP2	COL4A5	0	12867.5
PARP2	COL4A6	0	12867.5
PARP2	COL5A1	0	12867.5
PARP2	COL5A2	0	12867.5
PARP2	COL5A3	0	12867.5
PARP2	COL6A1	0	12867.5
PARP2	COL6A2	0	12867.5
PARP2	COL6A3	0	12867.5
PARP2	COL6A5	0	12867.5
PARP2	COL6A6	0	12867.5
PARP2	COL7A1	0	12867.5
PARP2	COL8A1	0	12867.5
PARP2	COL8A2	0	12867.5
PARP2	COL9A1	0	12867.5
PARP2	COL9A2	0	12867.5
PARP2	COLEC10	0	12867.5
PARP2	COLEC11	0	12867.5
PARP2	COLEC12	0	12867.5
PARP2	COLGALT1	0	12867.5
PARP2	COLQ	0	12867.5
PARP2	COMMD3	0	12867.5
PARP2	COMMD3-BMI1	0	12867.5
PARP2	COMMD4	0	12867.5
PARP2	COMMD6	0	12867.5
PARP2	COMMD7	0	12867.5
PARP2	COMP	0	12867.5
PARP2	COMT	0	12867.5
PARP2	COMTD1	0	12867.5
PARP2	COP1	0	12867.5
PARP2	COPB1	0	12867.5
PARP2	COPB2	0	12867.5
PARP2	COPE	0	12867.5
PARP2	COPG1	0	12867.5
PARP2	COPG2	0	12867.5
PARP2	COPZ1	0	12867.5
PARP2	COPZ2	0	12867.5
PARP2	COQ10A	0	12867.5
PARP2	COQ10B	0	12867.5
PARP2	COQ4	0	12867.5
PARP2	COQ7	0	12867.5
PARP2	COQ8A	0	12867.5
PARP2	COQ8B	0	12867.5
PARP2	COQ9	0	12867.5
PARP2	CORIN	0	12867.5
PARP2	CORO1A	0	12867.5
PARP2	CORO1B	0	12867.5
PARP2	CORO1C	0	12867.5
PARP2	CORO2A	0	12867.5
PARP2	CORO2B	0	12867.5
PARP2	CORO6	0	12867.5
PARP2	CORO7	0	12867.5
PARP2	CORT	0	12867.5
PARP2	COTL1	0	12867.5
PARP2	COX10	0	12867.5
PARP2	COX14	0	12867.5
PARP2	COX15	0	12867.5
PARP2	COX17	0	12867.5
PARP2	COX19	0	12867.5
PARP2	COX20	0	12867.5
PARP2	COX4I1	0	12867.5
PARP2	COX4I2	0	12867.5
PARP2	COX5B	0	12867.5
PARP2	COX6A1	0	12867.5
PARP2	COX6A2	0	12867.5
PARP2	COX6B1	0	12867.5
PARP2	COX7A1	0	12867.5
PARP2	COX7A2	0	12867.5
PARP2	COX7A2L	0	12867.5
PARP2	COX7B	0	12867.5
PARP2	COX7B2	0	12867.5
PARP2	COX7C	0	12867.5
PARP2	COX8A	0	12867.5
PARP2	COX8C	0	12867.5
PARP2	CP	0	12867.5
PARP2	CPA1	0	12867.5
PARP2	CPA2	0	12867.5
PARP2	CPA3	0	12867.5
PARP2	CPA6	0	12867.5
PARP2	CPAMD8	0	12867.5
PARP2	CPB1	0	12867.5
PARP2	CPB2	0	12867.5
PARP2	CPE	0	12867.5
PARP2	CPEB2	0	12867.5
PARP2	CPEB3	0	12867.5
PARP2	CPHXL	0	12867.5
PARP2	CPHXL2	0	12867.5
PARP2	CPLANE1	0	12867.5
PARP2	CPLX1	0	12867.5
PARP2	CPLX2	0	12867.5
PARP2	CPLX3	0	12867.5
PARP2	CPLX4	0	12867.5
PARP2	CPM	0	12867.5
PARP2	CPN1	0	12867.5
PARP2	CPN2	0	12867.5
PARP2	CPNE5	0	12867.5
PARP2	CPNE6	0	12867.5
PARP2	CPNE7	0	12867.5
PARP2	CPNE8	0	12867.5
PARP2	CPNE9	0	12867.5
PARP2	CPO	0	12867.5
PARP2	CPPED1	0	12867.5
PARP2	CPQ	0	12867.5
PARP2	CPS1	0	12867.5
PARP2	CPSF4L	0	12867.5
PARP2	CPT1A	0	12867.5
PARP2	CPT1B	0	12867.5
PARP2	CPT1C	0	12867.5
PARP2	CPTP	0	12867.5
PARP2	CPVL	0	12867.5
PARP2	CPXCR1	0	12867.5
PARP2	CPXM1	0	12867.5
PARP2	CPXM2	0	12867.5
PARP2	CPZ	0	12867.5
PARP2	CR1	0	12867.5
PARP2	CR1L	0	12867.5
PARP2	CR2	0	12867.5
PARP2	CRABP1	0	12867.5
PARP2	CRABP2	0	12867.5
PARP2	CRACDL	0	12867.5
PARP2	CRACR2A	0	12867.5
PARP2	CRACR2B	0	12867.5
PARP2	CRADD	0	12867.5
PARP2	CRB1	0	12867.5
PARP2	CRB2	0	12867.5
PARP2	CRB3	0	12867.5
PARP2	CRBN	0	12867.5
PARP2	CRCT1	0	12867.5
PARP2	CREB3	0	12867.5
PARP2	CREB3L1	0	12867.5
PARP2	CREB3L3	0	12867.5
PARP2	CREBL2	0	12867.5
PARP2	CREG1	0	12867.5
PARP2	CREG2	0	12867.5
PARP2	CRELD1	0	12867.5
PARP2	CRELD2	0	12867.5
PARP2	CRH	0	12867.5
PARP2	CRHBP	0	12867.5
PARP2	CRHR1	0	12867.5
PARP2	CRHR2	0	12867.5
PARP2	CRIM1	0	12867.5
PARP2	CRIP1	0	12867.5
PARP2	CRIP2	0	12867.5
PARP2	CRIP3	0	12867.5
PARP2	CRISP1	0	12867.5
PARP2	CRISP2	0	12867.5
PARP2	CRISP3	0	12867.5
PARP2	CRISPLD1	0	12867.5
PARP2	CRK	0	12867.5
PARP2	CRLF1	0	12867.5
PARP2	CRLF2	0	12867.5
PARP2	CRLF3	0	12867.5
PARP2	CRLS1	0	12867.5
PARP2	CRMP1	0	12867.5
PARP2	CRNN	0	12867.5
PARP2	CROCC	0	12867.5
PARP2	CROCC2	0	12867.5
PARP2	CROT	0	12867.5
PARP2	CRPPA	0	12867.5
PARP2	CRSP5	0	12867.5
PARP2	CRTAC1	0	12867.5
PARP2	CRTAM	0	12867.5
PARP2	CRTAP	0	12867.5
PARP2	CRX	0	12867.5
PARP2	CRY2	0	12867.5
PARP2	CRYAA	0	12867.5
PARP2	CRYAB	0	12867.5
PARP2	CRYBA1	0	12867.5
PARP2	CRYBA2	0	12867.5
PARP2	CRYBA4	0	12867.5
PARP2	CRYBB1	0	12867.5
PARP2	CRYBB3	0	12867.5
PARP2	CRYBG3	0	12867.5
PARP2	CRYGA	0	12867.5
PARP2	CRYGB	0	12867.5
PARP2	CRYGC	0	12867.5
PARP2	CRYGD	0	12867.5
PARP2	CRYGN	0	12867.5
PARP2	CRYGS	0	12867.5
PARP2	CRYM	0	12867.5
PARP2	CRYZ	0	12867.5
PARP2	CRYZL2P-SEC16B	0	12867.5
PARP2	CS	0	12867.5
PARP2	CSAD	0	12867.5
PARP2	CSAG1	0	12867.5
PARP2	CSAG2	0	12867.5
PARP2	CSAG3	0	12867.5
PARP2	CSDE1	0	12867.5
PARP2	CSF1	0	12867.5
PARP2	CSF1R	0	12867.5
PARP2	CSF2	0	12867.5
PARP2	CSF2RA	0	12867.5
PARP2	CSF2RB	0	12867.5
PARP2	CSF3	0	12867.5
PARP2	CSF3R	0	12867.5
PARP2	CSGALNACT1	0	12867.5
PARP2	CSGALNACT2	0	12867.5
PARP2	CSH1	0	12867.5
PARP2	CSH2	0	12867.5
PARP2	CSHL1	0	12867.5
PARP2	CSK	0	12867.5
PARP2	CSKMT	0	12867.5
PARP2	CSMD1	0	12867.5
PARP2	CSMD2	0	12867.5
PARP2	CSMD3	0	12867.5
PARP2	CSN1S1	0	12867.5
PARP2	CSN2	0	12867.5
PARP2	CSN3	0	12867.5
PARP2	CSNK1A1	0	12867.5
PARP2	CSNK1A1L	0	12867.5
PARP2	CSNK1D	0	12867.5
PARP2	CSNK1G1	0	12867.5
PARP2	CSNK1G2	0	12867.5
PARP2	CSNK1G3	0	12867.5
PARP2	CSNK2A2	0	12867.5
PARP2	CSNK2B	0	12867.5
PARP2	CSNKA2IP	0	12867.5
PARP2	CSPG4	0	12867.5
PARP2	CSPP1	0	12867.5
PARP2	CSRNP2	0	12867.5
PARP2	CSRNP3	0	12867.5
PARP2	CSRP1	0	12867.5
PARP2	CSRP2	0	12867.5
PARP2	CSRP3	0	12867.5
PARP2	CST1	0	12867.5
PARP2	CST11	0	12867.5
PARP2	CST2	0	12867.5
PARP2	CST3	0	12867.5
PARP2	CST4	0	12867.5
PARP2	CST5	0	12867.5
PARP2	CST6	0	12867.5
PARP2	CST7	0	12867.5
PARP2	CST8	0	12867.5
PARP2	CST9	0	12867.5
PARP2	CST9L	0	12867.5
PARP2	CSTB	0	12867.5
PARP2	CSTL1	0	12867.5
PARP2	CSTPP1	0	12867.5
PARP2	CT47A1	0	12867.5
PARP2	CT47A10	0	12867.5
PARP2	CT47A11	0	12867.5
PARP2	CT47A12	0	12867.5
PARP2	CT47A2	0	12867.5
PARP2	CT47A3	0	12867.5
PARP2	CT47A4	0	12867.5
PARP2	CT47A5	0	12867.5
PARP2	CT47A6	0	12867.5
PARP2	CT47A7	0	12867.5
PARP2	CT47A8	0	12867.5
PARP2	CT47A9	0	12867.5
PARP2	CT47B1	0	12867.5
PARP2	CT55	0	12867.5
PARP2	CT83	0	12867.5
PARP2	CTAG1A	0	12867.5
PARP2	CTAG1B	0	12867.5
PARP2	CTAGE1	0	12867.5
PARP2	CTAGE15	0	12867.5
PARP2	CTAGE4	0	12867.5
PARP2	CTAGE6	0	12867.5
PARP2	CTAGE8	0	12867.5
PARP2	CTAGE9	0	12867.5
PARP2	CTBS	0	12867.5
PARP2	CTDNEP1	0	12867.5
PARP2	CTDSPL	0	12867.5
PARP2	CTF1	0	12867.5
PARP2	CTH	0	12867.5
PARP2	CTIF	0	12867.5
PARP2	CTLA4	0	12867.5
PARP2	CTNNA1	0	12867.5
PARP2	CTNNA2	0	12867.5
PARP2	CTNNB1	0	12867.5
PARP2	CTNND1	0	12867.5
PARP2	CTNS	0	12867.5
PARP2	CTRB1	0	12867.5
PARP2	CTRB2	0	12867.5
PARP2	CTRC	0	12867.5
PARP2	CTRL	0	12867.5
PARP2	CTSA	0	12867.5
PARP2	CTSB	0	12867.5
PARP2	CTSC	0	12867.5
PARP2	CTSD	0	12867.5
PARP2	CTSE	0	12867.5
PARP2	CTSF	0	12867.5
PARP2	CTSG	0	12867.5
PARP2	CTSH	0	12867.5
PARP2	CTSK	0	12867.5
PARP2	CTSL	0	12867.5
PARP2	CTSO	0	12867.5
PARP2	CTSS	0	12867.5
PARP2	CTSV	0	12867.5
PARP2	CTSW	0	12867.5
PARP2	CTSZ	0	12867.5
PARP2	CTTN	0	12867.5
PARP2	CTTNBP2	0	12867.5
PARP2	CTTNBP2NL	0	12867.5
PARP2	CTU1	0	12867.5
PARP2	CTU2	0	12867.5
PARP2	CTXN2	0	12867.5
PARP2	CTXN3	0	12867.5
PARP2	CTXND1	0	12867.5
PARP2	CTXND2	0	12867.5
PARP2	CUBN	0	12867.5
PARP2	CUEDC1	0	12867.5
PARP2	CUL3	0	12867.5
PARP2	CUL5	0	12867.5
PARP2	CUL7	0	12867.5
PARP2	CUL9	0	12867.5
PARP2	CUTA	0	12867.5
PARP2	CUX2	0	12867.5
PARP2	CUZD1	0	12867.5
PARP2	CWC25	0	12867.5
PARP2	CWH43	0	12867.5
PARP2	CX3CL1	0	12867.5
PARP2	CX3CR1	0	12867.5
PARP2	CXADR	0	12867.5
PARP2	CXCL1	0	12867.5
PARP2	CXCL10	0	12867.5
PARP2	CXCL11	0	12867.5
PARP2	CXCL12	0	12867.5
PARP2	CXCL13	0	12867.5
PARP2	CXCL14	0	12867.5
PARP2	CXCL16	0	12867.5
PARP2	CXCL17	0	12867.5
PARP2	CXCL2	0	12867.5
PARP2	CXCL3	0	12867.5
PARP2	CXCL5	0	12867.5
PARP2	CXCL6	0	12867.5
PARP2	CXCL8	0	12867.5
PARP2	CXCL9	0	12867.5
PARP2	CXCR1	0	12867.5
PARP2	CXCR2	0	12867.5
PARP2	CXCR3	0	12867.5
PARP2	CXCR4	0	12867.5
PARP2	CXCR5	0	12867.5
PARP2	CXCR6	0	12867.5
PARP2	CXorf38	0	12867.5
PARP2	CXorf49	0	12867.5
PARP2	CXorf49B	0	12867.5
PARP2	CXorf51A	0	12867.5
PARP2	CXorf51B	0	12867.5
PARP2	CXorf65	0	12867.5
PARP2	CXorf66	0	12867.5
PARP2	CXXC4	0	12867.5
PARP2	CYB561	0	12867.5
PARP2	CYB561A3	0	12867.5
PARP2	CYB561D1	0	12867.5
PARP2	CYB561D2	0	12867.5
PARP2	CYB5A	0	12867.5
PARP2	CYB5D1	0	12867.5
PARP2	CYB5D2	0	12867.5
PARP2	CYB5R1	0	12867.5
PARP2	CYB5R2	0	12867.5
PARP2	CYB5R3	0	12867.5
PARP2	CYB5R4	0	12867.5
PARP2	CYBA	0	12867.5
PARP2	CYBB	0	12867.5
PARP2	CYBC1	0	12867.5
PARP2	CYBRD1	0	12867.5
PARP2	CYCS	0	12867.5
PARP2	CYFIP1	0	12867.5
PARP2	CYFIP2	0	12867.5
PARP2	CYGB	0	12867.5
PARP2	CYLC1	0	12867.5
PARP2	CYLC2	0	12867.5
PARP2	CYLD	0	12867.5
PARP2	CYP11A1	0	12867.5
PARP2	CYP11B1	0	12867.5
PARP2	CYP11B2	0	12867.5
PARP2	CYP17A1	0	12867.5
PARP2	CYP19A1	0	12867.5
PARP2	CYP1A1	0	12867.5
PARP2	CYP1A2	0	12867.5
PARP2	CYP1B1	0	12867.5
PARP2	CYP20A1	0	12867.5
PARP2	CYP21A2	0	12867.5
PARP2	CYP26A1	0	12867.5
PARP2	CYP26B1	0	12867.5
PARP2	CYP26C1	0	12867.5
PARP2	CYP27A1	0	12867.5
PARP2	CYP27B1	0	12867.5
PARP2	CYP27C1	0	12867.5
PARP2	CYP2A13	0	12867.5
PARP2	CYP2A6	0	12867.5
PARP2	CYP2A7	0	12867.5
PARP2	CYP2B6	0	12867.5
PARP2	CYP2C18	0	12867.5
PARP2	CYP2C19	0	12867.5
PARP2	CYP2C8	0	12867.5
PARP2	CYP2C9	0	12867.5
PARP2	CYP2D6	0	12867.5
PARP2	CYP2D7	0	12867.5
PARP2	CYP2E1	0	12867.5
PARP2	CYP2F1	0	12867.5
PARP2	CYP2J2	0	12867.5
PARP2	CYP2S1	0	12867.5
PARP2	CYP2U1	0	12867.5
PARP2	CYP2W1	0	12867.5
PARP2	CYP39A1	0	12867.5
PARP2	CYP3A4	0	12867.5
PARP2	CYP3A43	0	12867.5
PARP2	CYP3A5	0	12867.5
PARP2	CYP3A7	0	12867.5
PARP2	CYP3A7-CYP3A51P	0	12867.5
PARP2	CYP46A1	0	12867.5
PARP2	CYP4A11	0	12867.5
PARP2	CYP4A22	0	12867.5
PARP2	CYP4B1	0	12867.5
PARP2	CYP4F11	0	12867.5
PARP2	CYP4F12	0	12867.5
PARP2	CYP4F2	0	12867.5
PARP2	CYP4F22	0	12867.5
PARP2	CYP4F3	0	12867.5
PARP2	CYP4F8	0	12867.5
PARP2	CYP4V2	0	12867.5
PARP2	CYP4X1	0	12867.5
PARP2	CYP4Z1	0	12867.5
PARP2	CYP51A1	0	12867.5
PARP2	CYP7A1	0	12867.5
PARP2	CYP7B1	0	12867.5
PARP2	CYP8B1	0	12867.5
PARP2	CYREN	0	12867.5
PARP2	CYS1	0	12867.5
PARP2	CYSLTR1	0	12867.5
PARP2	CYSLTR2	0	12867.5
PARP2	CYSRT1	0	12867.5
PARP2	CYSTM1	0	12867.5
PARP2	CYTH2	0	12867.5
PARP2	CYTH3	0	12867.5
PARP2	CYTH4	0	12867.5
PARP2	CYTIP	0	12867.5
PARP2	CYTL1	0	12867.5
PARP2	CZIB	0	12867.5
PARP2	D2HGDH	0	12867.5
PARP2	DAAM1	0	12867.5
PARP2	DAB1	0	12867.5
PARP2	DAB2	0	12867.5
PARP2	DAB2IP	0	12867.5
PARP2	DACT2	0	12867.5
PARP2	DACT3	0	12867.5
PARP2	DAD1	0	12867.5
PARP2	DAG1	0	12867.5
PARP2	DAGLA	0	12867.5
PARP2	DAGLB	0	12867.5
PARP2	DAND5	0	12867.5
PARP2	DAO	0	12867.5
PARP2	DAOA	0	12867.5
PARP2	DAP	0	12867.5
PARP2	DAPK1	0	12867.5
PARP2	DAPK2	0	12867.5
PARP2	DAPK3	0	12867.5
PARP2	DAPP1	0	12867.5
PARP2	DARS1	0	12867.5
PARP2	DAZ1	0	12867.5
PARP2	DAZ2	0	12867.5
PARP2	DAZ3	0	12867.5
PARP2	DAZ4	0	12867.5
PARP2	DAZAP2	0	12867.5
PARP2	DAZL	0	12867.5
PARP2	DBH	0	12867.5
PARP2	DBI	0	12867.5
PARP2	DBN1	0	12867.5
PARP2	DBNDD1	0	12867.5
PARP2	DBNL	0	12867.5
PARP2	DBP	0	12867.5
PARP2	DBT	0	12867.5
PARP2	DBX1	0	12867.5
PARP2	DCAF10	0	12867.5
PARP2	DCAF12	0	12867.5
PARP2	DCAF12L1	0	12867.5
PARP2	DCAF12L2	0	12867.5
PARP2	DCAF15	0	12867.5
PARP2	DCAF16	0	12867.5
PARP2	DCAF4L1	0	12867.5
PARP2	DCAF4L2	0	12867.5
PARP2	DCAF5	0	12867.5
PARP2	DCAF8L1	0	12867.5
PARP2	DCAF8L2	0	12867.5
PARP2	DCBLD1	0	12867.5
PARP2	DCBLD2	0	12867.5
PARP2	DCC	0	12867.5
PARP2	DCD	0	12867.5
PARP2	DCDC1	0	12867.5
PARP2	DCDC2	0	12867.5
PARP2	DCDC2B	0	12867.5
PARP2	DCDC2C	0	12867.5
PARP2	DCHS1	0	12867.5
PARP2	DCHS2	0	12867.5
PARP2	DCLK2	0	12867.5
PARP2	DCLK3	0	12867.5
PARP2	DCN	0	12867.5
PARP2	DCP1A	0	12867.5
PARP2	DCP1B	0	12867.5
PARP2	DCST1	0	12867.5
PARP2	DCST2	0	12867.5
PARP2	DCSTAMP	0	12867.5
PARP2	DCT	0	12867.5
PARP2	DCTN1	0	12867.5
PARP2	DCTN2	0	12867.5
PARP2	DCTN3	0	12867.5
PARP2	DCTN6	0	12867.5
PARP2	DCUN1D2	0	12867.5
PARP2	DCX	0	12867.5
PARP2	DCXR	0	12867.5
PARP2	DDAH1	0	12867.5
PARP2	DDAH2	0	12867.5
PARP2	DDC	0	12867.5
PARP2	DDHD1	0	12867.5
PARP2	DDHD2	0	12867.5
PARP2	DDI1	0	12867.5
PARP2	DDIT4	0	12867.5
PARP2	DDIT4L	0	12867.5
PARP2	DDO	0	12867.5
PARP2	DDOST	0	12867.5
PARP2	DDR2	0	12867.5
PARP2	DDRGK1	0	12867.5
PARP2	DDT	0	12867.5
PARP2	DDTL	0	12867.5
PARP2	DDX17	0	12867.5
PARP2	DDX21	0	12867.5
PARP2	DDX24	0	12867.5
PARP2	DDX28	0	12867.5
PARP2	DDX31	0	12867.5
PARP2	DDX3X	0	12867.5
PARP2	DDX3Y	0	12867.5
PARP2	DDX43	0	12867.5
PARP2	DDX49	0	12867.5
PARP2	DDX56	0	12867.5
PARP2	DDX6	0	12867.5
PARP2	DDX60	0	12867.5
PARP2	DDX60L	0	12867.5
PARP2	DECR1	0	12867.5
PARP2	DECR2	0	12867.5
PARP2	DEFA1	0	12867.5
PARP2	DEFA1B	0	12867.5
PARP2	DEFA3	0	12867.5
PARP2	DEFA4	0	12867.5
PARP2	DEFA5	0	12867.5
PARP2	DEFA6	0	12867.5
PARP2	DEFB1	0	12867.5
PARP2	DEFB103A	0	12867.5
PARP2	DEFB103B	0	12867.5
PARP2	DEFB104A	0	12867.5
PARP2	DEFB104B	0	12867.5
PARP2	DEFB105A	0	12867.5
PARP2	DEFB105B	0	12867.5
PARP2	DEFB106A	0	12867.5
PARP2	DEFB106B	0	12867.5
PARP2	DEFB107A	0	12867.5
PARP2	DEFB107B	0	12867.5
PARP2	DEFB108B	0	12867.5
PARP2	DEFB109B	0	12867.5
PARP2	DEFB110	0	12867.5
PARP2	DEFB112	0	12867.5
PARP2	DEFB113	0	12867.5
PARP2	DEFB114	0	12867.5
PARP2	DEFB115	0	12867.5
PARP2	DEFB116	0	12867.5
PARP2	DEFB118	0	12867.5
PARP2	DEFB119	0	12867.5
PARP2	DEFB121	0	12867.5
PARP2	DEFB123	0	12867.5
PARP2	DEFB124	0	12867.5
PARP2	DEFB125	0	12867.5
PARP2	DEFB126	0	12867.5
PARP2	DEFB127	0	12867.5
PARP2	DEFB128	0	12867.5
PARP2	DEFB129	0	12867.5
PARP2	DEFB130A	0	12867.5
PARP2	DEFB130B	0	12867.5
PARP2	DEFB131A	0	12867.5
PARP2	DEFB131B	0	12867.5
PARP2	DEFB132	0	12867.5
PARP2	DEFB134	0	12867.5
PARP2	DEFB135	0	12867.5
PARP2	DEFB136	0	12867.5
PARP2	DEFB4A	0	12867.5
PARP2	DEFB4B	0	12867.5
PARP2	DEGS1	0	12867.5
PARP2	DENND10	0	12867.5
PARP2	DENND11	0	12867.5
PARP2	DENND1A	0	12867.5
PARP2	DENND1B	0	12867.5
PARP2	DENND1C	0	12867.5
PARP2	DENND2A	0	12867.5
PARP2	DENND3	0	12867.5
PARP2	DENND4A	0	12867.5
PARP2	DENND4C	0	12867.5
PARP2	DENND5A	0	12867.5
PARP2	DENND5B	0	12867.5
PARP2	DENND6A	0	12867.5
PARP2	DENND6B	0	12867.5
PARP2	DEPDC4	0	12867.5
PARP2	DEPDC5	0	12867.5
PARP2	DEPDC7	0	12867.5
PARP2	DEPP1	0	12867.5
PARP2	DEPTOR	0	12867.5
PARP2	DERL1	0	12867.5
PARP2	DERL2	0	12867.5
PARP2	DERL3	0	12867.5
PARP2	DES	0	12867.5
PARP2	DESI1	0	12867.5
PARP2	DET1	0	12867.5
PARP2	DEUP1	0	12867.5
PARP2	DEXI	0	12867.5
PARP2	DFFA	0	12867.5
PARP2	DFFB	0	12867.5
PARP2	DGAT1	0	12867.5
PARP2	DGAT2	0	12867.5
PARP2	DGAT2L6	0	12867.5
PARP2	DGCR2	0	12867.5
PARP2	DGCR6	0	12867.5
PARP2	DGCR6L	0	12867.5
PARP2	DGKA	0	12867.5
PARP2	DGKB	0	12867.5
PARP2	DGKD	0	12867.5
PARP2	DGKG	0	12867.5
PARP2	DGKH	0	12867.5
PARP2	DGKI	0	12867.5
PARP2	DGKK	0	12867.5
PARP2	DGKQ	0	12867.5
PARP2	DGKZ	0	12867.5
PARP2	DGLUCY	0	12867.5
PARP2	DHCR24	0	12867.5
PARP2	DHCR7	0	12867.5
PARP2	DHDDS	0	12867.5
PARP2	DHFR	0	12867.5
PARP2	DHFR2	0	12867.5
PARP2	DHH	0	12867.5
PARP2	DHODH	0	12867.5
PARP2	DHRS11	0	12867.5
PARP2	DHRS13	0	12867.5
PARP2	DHRS2	0	12867.5
PARP2	DHRS3	0	12867.5
PARP2	DHRS4	0	12867.5
PARP2	DHRS4L2	0	12867.5
PARP2	DHRS7B	0	12867.5
PARP2	DHRS7C	0	12867.5
PARP2	DHRS9	0	12867.5
PARP2	DHRSX	0	12867.5
PARP2	DHTKD1	0	12867.5
PARP2	DHX32	0	12867.5
PARP2	DHX37	0	12867.5
PARP2	DHX58	0	12867.5
PARP2	DIABLO	0	12867.5
PARP2	DIAPH1	0	12867.5
PARP2	DIAPH2	0	12867.5
PARP2	DIAPH3	0	12867.5
PARP2	DICER1	0	12867.5
PARP2	DIO1	0	12867.5
PARP2	DIO3	0	12867.5
PARP2	DIP2B	0	12867.5
PARP2	DIPK1A	0	12867.5
PARP2	DIPK1B	0	12867.5
PARP2	DIPK1C	0	12867.5
PARP2	DIPK2A	0	12867.5
PARP2	DIPK2B	0	12867.5
PARP2	DIRAS1	0	12867.5
PARP2	DIRAS2	0	12867.5
PARP2	DIRAS3	0	12867.5
PARP2	DIS3L2	0	12867.5
PARP2	DISC1	0	12867.5
PARP2	DISP1	0	12867.5
PARP2	DIXDC1	0	12867.5
PARP2	DKK1	0	12867.5
PARP2	DKK2	0	12867.5
PARP2	DKK3	0	12867.5
PARP2	DKK4	0	12867.5
PARP2	DKKL1	0	12867.5
PARP2	DLC1	0	12867.5
PARP2	DLEC1	0	12867.5
PARP2	DLEU7	0	12867.5
PARP2	DLG1	0	12867.5
PARP2	DLG2	0	12867.5
PARP2	DLG4	0	12867.5
PARP2	DLG5	0	12867.5
PARP2	DLGAP1	0	12867.5
PARP2	DLGAP2	0	12867.5
PARP2	DLGAP3	0	12867.5
PARP2	DLK1	0	12867.5
PARP2	DLL1	0	12867.5
PARP2	DLL4	0	12867.5
PARP2	DLX2	0	12867.5
PARP2	DMAC1	0	12867.5
PARP2	DMAC2	0	12867.5
PARP2	DMBT1	0	12867.5
PARP2	DMBX1	0	12867.5
PARP2	DMD	0	12867.5
PARP2	DMGDH	0	12867.5
PARP2	DMP1	0	12867.5
PARP2	DMPK	0	12867.5
PARP2	DMRT1	0	12867.5
PARP2	DMRT3	0	12867.5
PARP2	DMRTA1	0	12867.5
PARP2	DMRTA2	0	12867.5
PARP2	DMRTB1	0	12867.5
PARP2	DMRTC2	0	12867.5
PARP2	DMTN	0	12867.5
PARP2	DMWD	0	12867.5
PARP2	DMXL1	0	12867.5
PARP2	DMXL2	0	12867.5
PARP2	DNAAF1	0	12867.5
PARP2	DNAAF11	0	12867.5
PARP2	DNAAF3	0	12867.5
PARP2	DNAAF4	0	12867.5
PARP2	DNAAF6	0	12867.5
PARP2	DNAAF8	0	12867.5
PARP2	DNAAF9	0	12867.5
PARP2	DNAH1	0	12867.5
PARP2	DNAH10	0	12867.5
PARP2	DNAH11	0	12867.5
PARP2	DNAH12	0	12867.5
PARP2	DNAH14	0	12867.5
PARP2	DNAH2	0	12867.5
PARP2	DNAH3	0	12867.5
PARP2	DNAH5	0	12867.5
PARP2	DNAH6	0	12867.5
PARP2	DNAH7	0	12867.5
PARP2	DNAH8	0	12867.5
PARP2	DNAH9	0	12867.5
PARP2	DNAI1	0	12867.5
PARP2	DNAI2	0	12867.5
PARP2	DNAI3	0	12867.5
PARP2	DNAI4	0	12867.5
PARP2	DNAI7	0	12867.5
PARP2	DNAJA2	0	12867.5
PARP2	DNAJA4	0	12867.5
PARP2	DNAJB11	0	12867.5
PARP2	DNAJB12	0	12867.5
PARP2	DNAJB13	0	12867.5
PARP2	DNAJB14	0	12867.5
PARP2	DNAJB2	0	12867.5
PARP2	DNAJB7	0	12867.5
PARP2	DNAJB8	0	12867.5
PARP2	DNAJB9	0	12867.5
PARP2	DNAJC1	0	12867.5
PARP2	DNAJC10	0	12867.5
PARP2	DNAJC11	0	12867.5
PARP2	DNAJC12	0	12867.5
PARP2	DNAJC13	0	12867.5
PARP2	DNAJC14	0	12867.5
PARP2	DNAJC15	0	12867.5
PARP2	DNAJC16	0	12867.5
PARP2	DNAJC18	0	12867.5
PARP2	DNAJC21	0	12867.5
PARP2	DNAJC22	0	12867.5
PARP2	DNAJC25-GNG10	0	12867.5
PARP2	DNAJC27	0	12867.5
PARP2	DNAJC28	0	12867.5
PARP2	DNAJC3	0	12867.5
PARP2	DNAJC30	0	12867.5
PARP2	DNAJC4	0	12867.5
PARP2	DNAJC5	0	12867.5
PARP2	DNAJC5B	0	12867.5
PARP2	DNAJC5G	0	12867.5
PARP2	DNAJC6	0	12867.5
PARP2	DNAL4	0	12867.5
PARP2	DNALI1	0	12867.5
PARP2	DNASE1	0	12867.5
PARP2	DNASE1L1	0	12867.5
PARP2	DNASE1L2	0	12867.5
PARP2	DNASE1L3	0	12867.5
PARP2	DNASE2	0	12867.5
PARP2	DNASE2B	0	12867.5
PARP2	DNER	0	12867.5
PARP2	DNLZ	0	12867.5
PARP2	DNM1	0	12867.5
PARP2	DNM2	0	12867.5
PARP2	DNM3	0	12867.5
PARP2	DNMBP	0	12867.5
PARP2	DNMT3L	0	12867.5
PARP2	DNPEP	0	12867.5
PARP2	DNTTIP1	0	12867.5
PARP2	DOC2A	0	12867.5
PARP2	DOC2B	0	12867.5
PARP2	DOCK11	0	12867.5
PARP2	DOCK2	0	12867.5
PARP2	DOCK3	0	12867.5
PARP2	DOCK4	0	12867.5
PARP2	DOCK5	0	12867.5
PARP2	DOCK6	0	12867.5
PARP2	DOCK7	0	12867.5
PARP2	DOCK8	0	12867.5
PARP2	DOCK9	0	12867.5
PARP2	DOHH	0	12867.5
PARP2	DOK1	0	12867.5
PARP2	DOK2	0	12867.5
PARP2	DOK3	0	12867.5
PARP2	DOK4	0	12867.5
PARP2	DOK5	0	12867.5
PARP2	DOK6	0	12867.5
PARP2	DOLPP1	0	12867.5
PARP2	DPAGT1	0	12867.5
PARP2	DPCD	0	12867.5
PARP2	DPEP2	0	12867.5
PARP2	DPEP2NB	0	12867.5
PARP2	DPEP3	0	12867.5
PARP2	DPH7	0	12867.5
PARP2	DPM2	0	12867.5
PARP2	DPM3	0	12867.5
PARP2	DPP10	0	12867.5
PARP2	DPP3	0	12867.5
PARP2	DPP4	0	12867.5
PARP2	DPP6	0	12867.5
PARP2	DPP7	0	12867.5
PARP2	DPP8	0	12867.5
PARP2	DPP9	0	12867.5
PARP2	DPPA3	0	12867.5
PARP2	DPPA4	0	12867.5
PARP2	DPPA5	0	12867.5
PARP2	DPRX	0	12867.5
PARP2	DPT	0	12867.5
PARP2	DPY19L1	0	12867.5
PARP2	DPY19L2	0	12867.5
PARP2	DPY19L3	0	12867.5
PARP2	DPYD	0	12867.5
PARP2	DPYS	0	12867.5
PARP2	DPYSL2	0	12867.5
PARP2	DPYSL3	0	12867.5
PARP2	DPYSL4	0	12867.5
PARP2	DQX1	0	12867.5
PARP2	DRAM1	0	12867.5
PARP2	DRAM2	0	12867.5
PARP2	DRAP1	0	12867.5
PARP2	DRAXIN	0	12867.5
PARP2	DRC1	0	12867.5
PARP2	DRC3	0	12867.5
PARP2	DRC7	0	12867.5
PARP2	DRD1	0	12867.5
PARP2	DRD2	0	12867.5
PARP2	DRD3	0	12867.5
PARP2	DRD4	0	12867.5
PARP2	DRD5	0	12867.5
PARP2	DRG2	0	12867.5
PARP2	DRP2	0	12867.5
PARP2	DSC1	0	12867.5
PARP2	DSC2	0	12867.5
PARP2	DSC3	0	12867.5
PARP2	DSCAM	0	12867.5
PARP2	DSCAML1	0	12867.5
PARP2	DSE	0	12867.5
PARP2	DSEL	0	12867.5
PARP2	DSG1	0	12867.5
PARP2	DSG2	0	12867.5
PARP2	DSG3	0	12867.5
PARP2	DSG4	0	12867.5
PARP2	DSP	0	12867.5
PARP2	DSPP	0	12867.5
PARP2	DSTN	0	12867.5
PARP2	DSTNP4	0	12867.5
PARP2	DSTYK	0	12867.5
PARP2	DTD1	0	12867.5
PARP2	DTHD1	0	12867.5
PARP2	DTNA	0	12867.5
PARP2	DTNB	0	12867.5
PARP2	DTNBP1	0	12867.5
PARP2	DTWD2	0	12867.5
PARP2	DTX4	0	12867.5
PARP2	DUOX1	0	12867.5
PARP2	DUOX2	0	12867.5
PARP2	DUOXA1	0	12867.5
PARP2	DUOXA2	0	12867.5
PARP2	DUS1L	0	12867.5
PARP2	DUS2	0	12867.5
PARP2	DUS4L-BCAP29	0	12867.5
PARP2	DUSP1	0	12867.5
PARP2	DUSP13	0	12867.5
PARP2	DUSP15	0	12867.5
PARP2	DUSP2	0	12867.5
PARP2	DUSP21	0	12867.5
PARP2	DUSP28	0	12867.5
PARP2	DUSP29	0	12867.5
PARP2	DUSP5	0	12867.5
PARP2	DUSP7	0	12867.5
PARP2	DUSP8	0	12867.5
PARP2	DUSP9	0	12867.5
PARP2	DUX1	0	12867.5
PARP2	DUX3	0	12867.5
PARP2	DUXA	0	12867.5
PARP2	DUXB	0	12867.5
PARP2	DVL1	0	12867.5
PARP2	DVL3	0	12867.5
PARP2	DYDC1	0	12867.5
PARP2	DYDC2	0	12867.5
PARP2	DYM	0	12867.5
PARP2	DYNAP	0	12867.5
PARP2	DYNC1H1	0	12867.5
PARP2	DYNC1I1	0	12867.5
PARP2	DYNC1I2	0	12867.5
PARP2	DYNC1LI2	0	12867.5
PARP2	DYNC2H1	0	12867.5
PARP2	DYNC2I1	0	12867.5
PARP2	DYNC2I2	0	12867.5
PARP2	DYNC2LI1	0	12867.5
PARP2	DYNLRB1	0	12867.5
PARP2	DYNLRB2	0	12867.5
PARP2	DYNLT2	0	12867.5
PARP2	DYNLT2B	0	12867.5
PARP2	DYNLT3	0	12867.5
PARP2	DYNLT4	0	12867.5
PARP2	DYNLT5	0	12867.5
PARP2	DYRK1A	0	12867.5
PARP2	DYRK4	0	12867.5
PARP2	DYSF	0	12867.5
PARP2	DYTN	0	12867.5
PARP2	DZANK1	0	12867.5
PARP2	DZIP1L	0	12867.5
PARP2	E2F2	0	12867.5
PARP2	EAF2	0	12867.5
PARP2	EARS2	0	12867.5
PARP2	EBF4	0	12867.5
PARP2	EBI3	0	12867.5
PARP2	EBLN1	0	12867.5
PARP2	EBLN2	0	12867.5
PARP2	EBPL	0	12867.5
PARP2	ECE1	0	12867.5
PARP2	ECE2	0	12867.5
PARP2	ECH1	0	12867.5
PARP2	ECHDC2	0	12867.5
PARP2	ECHDC3	0	12867.5
PARP2	ECHS1	0	12867.5
PARP2	ECI1	0	12867.5
PARP2	ECM1	0	12867.5
PARP2	ECM2	0	12867.5
PARP2	ECRG4	0	12867.5
PARP2	ECSCR	0	12867.5
PARP2	ECT2L	0	12867.5
PARP2	EDA	0	12867.5
PARP2	EDA2R	0	12867.5
PARP2	EDAR	0	12867.5
PARP2	EDC3	0	12867.5
PARP2	EDC4	0	12867.5
PARP2	EDDM13	0	12867.5
PARP2	EDDM3A	0	12867.5
PARP2	EDDM3B	0	12867.5
PARP2	EDEM1	0	12867.5
PARP2	EDEM2	0	12867.5
PARP2	EDEM3	0	12867.5
PARP2	EDIL3	0	12867.5
PARP2	EDN1	0	12867.5
PARP2	EDN2	0	12867.5
PARP2	EDN3	0	12867.5
PARP2	EDNRA	0	12867.5
PARP2	EDNRB	0	12867.5
PARP2	EEA1	0	12867.5
PARP2	EEF1A1	0	12867.5
PARP2	EEF1A2	0	12867.5
PARP2	EEF1AKMT1	0	12867.5
PARP2	EEF1AKMT3	0	12867.5
PARP2	EEF1B2	0	12867.5
PARP2	EEF1G	0	12867.5
PARP2	EEF2	0	12867.5
PARP2	EEF2KMT	0	12867.5
PARP2	EEIG1	0	12867.5
PARP2	EEIG2	0	12867.5
PARP2	EEPD1	0	12867.5
PARP2	EFCAB10	0	12867.5
PARP2	EFCAB14	0	12867.5
PARP2	EFCAB2	0	12867.5
PARP2	EFCAB3	0	12867.5
PARP2	EFCAB5	0	12867.5
PARP2	EFCAB8	0	12867.5
PARP2	EFCAB9	0	12867.5
PARP2	EFCC1	0	12867.5
PARP2	EFEMP1	0	12867.5
PARP2	EFEMP2	0	12867.5
PARP2	EFHB	0	12867.5
PARP2	EFHC1	0	12867.5
PARP2	EFHD1	0	12867.5
PARP2	EFHD2	0	12867.5
PARP2	EFNA1	0	12867.5
PARP2	EFNA2	0	12867.5
PARP2	EFNA3	0	12867.5
PARP2	EFNA4	0	12867.5
PARP2	EFNA5	0	12867.5
PARP2	EFNB1	0	12867.5
PARP2	EFNB3	0	12867.5
PARP2	EFR3A	0	12867.5
PARP2	EFR3B	0	12867.5
PARP2	EGF	0	12867.5
PARP2	EGFL6	0	12867.5
PARP2	EGFL7	0	12867.5
PARP2	EGFL8	0	12867.5
PARP2	EGFLAM	0	12867.5
PARP2	EGFR	0	12867.5
PARP2	EGLN1	0	12867.5
PARP2	EGLN3	0	12867.5
PARP2	EGR4	0	12867.5
PARP2	EHBP1	0	12867.5
PARP2	EHBP1L1	0	12867.5
PARP2	EHD1	0	12867.5
PARP2	EHD2	0	12867.5
PARP2	EHD3	0	12867.5
PARP2	EHD4	0	12867.5
PARP2	EHHADH	0	12867.5
PARP2	EHMT2	0	12867.5
PARP2	EI24	0	12867.5
PARP2	EIF1	0	12867.5
PARP2	EIF1AY	0	12867.5
PARP2	EIF1B	0	12867.5
PARP2	EIF2AK2	0	12867.5
PARP2	EIF2AK3	0	12867.5
PARP2	EIF2AK4	0	12867.5
PARP2	EIF2D	0	12867.5
PARP2	EIF2S2	0	12867.5
PARP2	EIF2S3	0	12867.5
PARP2	EIF2S3B	0	12867.5
PARP2	EIF3B	0	12867.5
PARP2	EIF3C	0	12867.5
PARP2	EIF3CL	0	12867.5
PARP2	EIF3F	0	12867.5
PARP2	EIF3G	0	12867.5
PARP2	EIF3I	0	12867.5
PARP2	EIF3K	0	12867.5
PARP2	EIF4A1	0	12867.5
PARP2	EIF4B	0	12867.5
PARP2	EIF4E	0	12867.5
PARP2	EIF4E1B	0	12867.5
PARP2	EIF4E2	0	12867.5
PARP2	EIF4E3	0	12867.5
PARP2	EIF4EBP3	0	12867.5
PARP2	EIF4G1	0	12867.5
PARP2	EIF4G2	0	12867.5
PARP2	EIF4G3	0	12867.5
PARP2	EIF4H	0	12867.5
PARP2	EIF5A	0	12867.5
PARP2	EIF5A2	0	12867.5
PARP2	EIF5AL1	0	12867.5
PARP2	ELANE	0	12867.5
PARP2	ELAPOR1	0	12867.5
PARP2	ELAPOR2	0	12867.5
PARP2	ELAVL3	0	12867.5
PARP2	ELF4	0	12867.5
PARP2	ELMO1	0	12867.5
PARP2	ELMO2	0	12867.5
PARP2	ELMO3	0	12867.5
PARP2	ELMOD2	0	12867.5
PARP2	ELN	0	12867.5
PARP2	ELOA	0	12867.5
PARP2	ELOB	0	12867.5
PARP2	ELOF1	0	12867.5
PARP2	ELOVL1	0	12867.5
PARP2	ELOVL2	0	12867.5
PARP2	ELOVL3	0	12867.5
PARP2	ELOVL4	0	12867.5
PARP2	ELOVL5	0	12867.5
PARP2	ELOVL6	0	12867.5
PARP2	ELOVL7	0	12867.5
PARP2	ELSPBP1	0	12867.5
PARP2	EMB	0	12867.5
PARP2	EMC1	0	12867.5
PARP2	EMC10	0	12867.5
PARP2	EMC3	0	12867.5
PARP2	EMC6	0	12867.5
PARP2	EMC7	0	12867.5
PARP2	EMCN	0	12867.5
PARP2	EMD	0	12867.5
PARP2	EME2	0	12867.5
PARP2	EMID1	0	12867.5
PARP2	EMILIN1	0	12867.5
PARP2	EMILIN2	0	12867.5
PARP2	EMILIN3	0	12867.5
PARP2	EML1	0	12867.5
PARP2	EML2	0	12867.5
PARP2	EML3	0	12867.5
PARP2	EML4	0	12867.5
PARP2	EML5	0	12867.5
PARP2	EML6	0	12867.5
PARP2	EMP1	0	12867.5
PARP2	EMP3	0	12867.5
PARP2	EMX1	0	12867.5
PARP2	EN1	0	12867.5
PARP2	ENAH	0	12867.5
PARP2	ENAM	0	12867.5
PARP2	ENC1	0	12867.5
PARP2	ENDOD1	0	12867.5
PARP2	ENDOG	0	12867.5
PARP2	ENDOU	0	12867.5
PARP2	ENDOV	0	12867.5
PARP2	ENG	0	12867.5
PARP2	ENGASE	0	12867.5
PARP2	ENHO	0	12867.5
PARP2	ENKD1	0	12867.5
PARP2	ENKUR	0	12867.5
PARP2	ENO1	0	12867.5
PARP2	ENO2	0	12867.5
PARP2	ENO3	0	12867.5
PARP2	ENO4	0	12867.5
PARP2	ENOX1	0	12867.5
PARP2	ENOX2	0	12867.5
PARP2	ENPEP	0	12867.5
PARP2	ENPP1	0	12867.5
PARP2	ENPP3	0	12867.5
PARP2	ENPP4	0	12867.5
PARP2	ENPP5	0	12867.5
PARP2	ENPP6	0	12867.5
PARP2	ENPP7	0	12867.5
PARP2	ENTHD1	0	12867.5
PARP2	ENTPD1	0	12867.5
PARP2	ENTPD2	0	12867.5
PARP2	ENTPD3	0	12867.5
PARP2	ENTPD4	0	12867.5
PARP2	ENTPD5	0	12867.5
PARP2	ENTPD6	0	12867.5
PARP2	ENTR1	0	12867.5
PARP2	ENTREP1	0	12867.5
PARP2	EOLA1	0	12867.5
PARP2	EOLA2	0	12867.5
PARP2	EPB41	0	12867.5
PARP2	EPB41L1	0	12867.5
PARP2	EPB41L2	0	12867.5
PARP2	EPB41L3	0	12867.5
PARP2	EPB41L4A	0	12867.5
PARP2	EPB41L4B	0	12867.5
PARP2	EPB41L5	0	12867.5
PARP2	EPC2	0	12867.5
PARP2	EPCAM	0	12867.5
PARP2	EPDR1	0	12867.5
PARP2	EPG5	0	12867.5
PARP2	EPHA1	0	12867.5
PARP2	EPHA10	0	12867.5
PARP2	EPHA2	0	12867.5
PARP2	EPHA3	0	12867.5
PARP2	EPHA4	0	12867.5
PARP2	EPHA5	0	12867.5
PARP2	EPHA7	0	12867.5
PARP2	EPHA8	0	12867.5
PARP2	EPHB1	0	12867.5
PARP2	EPHB2	0	12867.5
PARP2	EPHB3	0	12867.5
PARP2	EPHB4	0	12867.5
PARP2	EPHB6	0	12867.5
PARP2	EPHX1	0	12867.5
PARP2	EPHX2	0	12867.5
PARP2	EPHX4	0	12867.5
PARP2	EPM2AIP1	0	12867.5
PARP2	EPN1	0	12867.5
PARP2	EPN2	0	12867.5
PARP2	EPN3	0	12867.5
PARP2	EPO	0	12867.5
PARP2	EPOR	0	12867.5
PARP2	EPPIN	0	12867.5
PARP2	EPPK1	0	12867.5
PARP2	EPRS1	0	12867.5
PARP2	EPS15	0	12867.5
PARP2	EPS15L1	0	12867.5
PARP2	EPS8	0	12867.5
PARP2	EPS8L1	0	12867.5
PARP2	EPS8L2	0	12867.5
PARP2	EPS8L3	0	12867.5
PARP2	EPSTI1	0	12867.5
PARP2	EPX	0	12867.5
PARP2	EPYC	0	12867.5
PARP2	EQTN	0	12867.5
PARP2	ERAL1	0	12867.5
PARP2	ERAP2	0	12867.5
PARP2	ERAS	0	12867.5
PARP2	ERBB2	0	12867.5
PARP2	ERBB3	0	12867.5
PARP2	ERBB4	0	12867.5
PARP2	ERBIN	0	12867.5
PARP2	ERC1	0	12867.5
PARP2	ERC2	0	12867.5
PARP2	EREG	0	12867.5
PARP2	ERFE	0	12867.5
PARP2	ERFL	0	12867.5
PARP2	ERGIC3	0	12867.5
PARP2	ERICH1	0	12867.5
PARP2	ERICH2	0	12867.5
PARP2	ERICH3	0	12867.5
PARP2	ERICH5	0	12867.5
PARP2	ERICH6	0	12867.5
PARP2	ERICH6B	0	12867.5
PARP2	ERLEC1	0	12867.5
PARP2	ERLIN1	0	12867.5
PARP2	ERLIN2	0	12867.5
PARP2	ERMAP	0	12867.5
PARP2	ERMN	0	12867.5
PARP2	ERMP1	0	12867.5
PARP2	ERN1	0	12867.5
PARP2	ERN2	0	12867.5
PARP2	ERO1A	0	12867.5
PARP2	ERO1B	0	12867.5
PARP2	ERP27	0	12867.5
PARP2	ERP29	0	12867.5
PARP2	ERP44	0	12867.5
PARP2	ERRFI1	0	12867.5
PARP2	ERV3-1	0	12867.5
PARP2	ERVFC1-1	0	12867.5
PARP2	ERVFRD-1	0	12867.5
PARP2	ERVH48-1	0	12867.5
PARP2	ERVK-10	0	12867.5
PARP2	ERVK-11	0	12867.5
PARP2	ERVK-18	0	12867.5
PARP2	ERVK-19	0	12867.5
PARP2	ERVK-21	0	12867.5
PARP2	ERVK-24	0	12867.5
PARP2	ERVK-25	0	12867.5
PARP2	ERVK-5	0	12867.5
PARP2	ERVK-6	0	12867.5
PARP2	ERVK-7	0	12867.5
PARP2	ERVK-8	0	12867.5
PARP2	ERVK-9	0	12867.5
PARP2	ERVK3-1	0	12867.5
PARP2	ERVV-1	0	12867.5
PARP2	ERVV-2	0	12867.5
PARP2	ERVW-1	0	12867.5
PARP2	ESA4	0	12867.5
PARP2	ESAM	0	12867.5
PARP2	ESB3	0	12867.5
PARP2	ESCO1	0	12867.5
PARP2	ESM1	0	12867.5
PARP2	ESPN	0	12867.5
PARP2	ESPNL	0	12867.5
PARP2	ESR1	0	12867.5
PARP2	ESRP1	0	12867.5
PARP2	ESX1	0	12867.5
PARP2	ESYT1	0	12867.5
PARP2	ESYT2	0	12867.5
PARP2	ESYT3	0	12867.5
PARP2	ETDA	0	12867.5
PARP2	ETDB	0	12867.5
PARP2	ETDC	0	12867.5
PARP2	ETF1	0	12867.5
PARP2	ETFB	0	12867.5
PARP2	ETFBKMT	0	12867.5
PARP2	ETFDH	0	12867.5
PARP2	ETFRF1	0	12867.5
PARP2	ETHE1	0	12867.5
PARP2	ETNK2	0	12867.5
PARP2	ETV2	0	12867.5
PARP2	ETV3L	0	12867.5
PARP2	ETV4	0	12867.5
PARP2	ETV6	0	12867.5
PARP2	EVA1A	0	12867.5
PARP2	EVA1B	0	12867.5
PARP2	EVA1C	0	12867.5
PARP2	EVC	0	12867.5
PARP2	EVC2	0	12867.5
PARP2	EVI2B	0	12867.5
PARP2	EVI5	0	12867.5
PARP2	EVI5L	0	12867.5
PARP2	EVL	0	12867.5
PARP2	EVPL	0	12867.5
PARP2	EVX2	0	12867.5
PARP2	EXD1	0	12867.5
PARP2	EXD2	0	12867.5
PARP2	EXD3	0	12867.5
PARP2	EXOC1	0	12867.5
PARP2	EXOC1L	0	12867.5
PARP2	EXOC2	0	12867.5
PARP2	EXOC3L1	0	12867.5
PARP2	EXOC3L2	0	12867.5
PARP2	EXOC3L4	0	12867.5
PARP2	EXOC4	0	12867.5
PARP2	EXOC6	0	12867.5
PARP2	EXOC7	0	12867.5
PARP2	EXOC8	0	12867.5
PARP2	EXOG	0	12867.5
PARP2	EXOSC5	0	12867.5
PARP2	EXOSC6	0	12867.5
PARP2	EXPH5	0	12867.5
PARP2	EXT1	0	12867.5
PARP2	EXT2	0	12867.5
PARP2	EXTL1	0	12867.5
PARP2	EXTL3	0	12867.5
PARP2	EYA2	0	12867.5
PARP2	EYS	0	12867.5
PARP2	EZR	0	12867.5
PARP2	F10	0	12867.5
PARP2	F11	0	12867.5
PARP2	F11R	0	12867.5
PARP2	F12	0	12867.5
PARP2	F13A1	0	12867.5
PARP2	F13B	0	12867.5
PARP2	F2	0	12867.5
PARP2	F2R	0	12867.5
PARP2	F2RL1	0	12867.5
PARP2	F2RL2	0	12867.5
PARP2	F2RL3	0	12867.5
PARP2	F3	0	12867.5
PARP2	F5	0	12867.5
PARP2	F7	0	12867.5
PARP2	F8	0	12867.5
PARP2	F8A1	0	12867.5
PARP2	F8A2	0	12867.5
PARP2	F8A3	0	12867.5
PARP2	F9	0	12867.5
PARP2	FA2H	0	12867.5
PARP2	FAAH	0	12867.5
PARP2	FAAH2	0	12867.5
PARP2	FABP12	0	12867.5
PARP2	FABP2	0	12867.5
PARP2	FABP3	0	12867.5
PARP2	FABP4	0	12867.5
PARP2	FABP5	0	12867.5
PARP2	FABP6	0	12867.5
PARP2	FABP9	0	12867.5
PARP2	FADS1	0	12867.5
PARP2	FADS2	0	12867.5
PARP2	FADS3	0	12867.5
PARP2	FADS6	0	12867.5
PARP2	FAF2	0	12867.5
PARP2	FAH	0	12867.5
PARP2	FAHD1	0	12867.5
PARP2	FAHD2A	0	12867.5
PARP2	FAHD2B	0	12867.5
PARP2	FAIM2	0	12867.5
PARP2	FAM104B	0	12867.5
PARP2	FAM107A	0	12867.5
PARP2	FAM110B	0	12867.5
PARP2	FAM110C	0	12867.5
PARP2	FAM110D	0	12867.5
PARP2	FAM114A1	0	12867.5
PARP2	FAM114A2	0	12867.5
PARP2	FAM118A	0	12867.5
PARP2	FAM118B	0	12867.5
PARP2	FAM120A	0	12867.5
PARP2	FAM120AOS	0	12867.5
PARP2	FAM120C	0	12867.5
PARP2	FAM131A	0	12867.5
PARP2	FAM131C	0	12867.5
PARP2	FAM133A	0	12867.5
PARP2	FAM133B	0	12867.5
PARP2	FAM135B	0	12867.5
PARP2	FAM13A	0	12867.5
PARP2	FAM149A	0	12867.5
PARP2	FAM151A	0	12867.5
PARP2	FAM151B	0	12867.5
PARP2	FAM153A	0	12867.5
PARP2	FAM153B	0	12867.5
PARP2	FAM156A	0	12867.5
PARP2	FAM156B	0	12867.5
PARP2	FAM162B	0	12867.5
PARP2	FAM163A	0	12867.5
PARP2	FAM163B	0	12867.5
PARP2	FAM166A	0	12867.5
PARP2	FAM166B	0	12867.5
PARP2	FAM166C	0	12867.5
PARP2	FAM167A	0	12867.5
PARP2	FAM167B	0	12867.5
PARP2	FAM168B	0	12867.5
PARP2	FAM169A	0	12867.5
PARP2	FAM170A	0	12867.5
PARP2	FAM170B	0	12867.5
PARP2	FAM171A1	0	12867.5
PARP2	FAM171A2	0	12867.5
PARP2	FAM174A	0	12867.5
PARP2	FAM174B	0	12867.5
PARP2	FAM174C	0	12867.5
PARP2	FAM177A1	0	12867.5
PARP2	FAM177B	0	12867.5
PARP2	FAM178B	0	12867.5
PARP2	FAM180B	0	12867.5
PARP2	FAM181A	0	12867.5
PARP2	FAM181B	0	12867.5
PARP2	FAM184A	0	12867.5
PARP2	FAM184B	0	12867.5
PARP2	FAM185A	0	12867.5
PARP2	FAM186B	0	12867.5
PARP2	FAM187A	0	12867.5
PARP2	FAM187B	0	12867.5
PARP2	FAM193A	0	12867.5
PARP2	FAM199X	0	12867.5
PARP2	FAM200A	0	12867.5
PARP2	FAM200B	0	12867.5
PARP2	FAM205A	0	12867.5
PARP2	FAM205C	0	12867.5
PARP2	FAM209A	0	12867.5
PARP2	FAM209B	0	12867.5
PARP2	FAM20A	0	12867.5
PARP2	FAM20B	0	12867.5
PARP2	FAM20C	0	12867.5
PARP2	FAM210B	0	12867.5
PARP2	FAM216B	0	12867.5
PARP2	FAM217A	0	12867.5
PARP2	FAM219A	0	12867.5
PARP2	FAM221A	0	12867.5
PARP2	FAM221B	0	12867.5
PARP2	FAM222A	0	12867.5
PARP2	FAM227B	0	12867.5
PARP2	FAM228B	0	12867.5
PARP2	FAM229A	0	12867.5
PARP2	FAM234A	0	12867.5
PARP2	FAM234B	0	12867.5
PARP2	FAM236A	0	12867.5
PARP2	FAM236B	0	12867.5
PARP2	FAM236C	0	12867.5
PARP2	FAM236D	0	12867.5
PARP2	FAM237A	0	12867.5
PARP2	FAM237B	0	12867.5
PARP2	FAM240A	0	12867.5
PARP2	FAM240B	0	12867.5
PARP2	FAM241A	0	12867.5
PARP2	FAM246A	0	12867.5
PARP2	FAM246B	0	12867.5
PARP2	FAM246C	0	12867.5
PARP2	FAM24A	0	12867.5
PARP2	FAM24B	0	12867.5
PARP2	FAM25A	0	12867.5
PARP2	FAM25C	0	12867.5
PARP2	FAM25G	0	12867.5
PARP2	FAM3A	0	12867.5
PARP2	FAM3B	0	12867.5
PARP2	FAM3C	0	12867.5
PARP2	FAM3D	0	12867.5
PARP2	FAM43A	0	12867.5
PARP2	FAM43B	0	12867.5
PARP2	FAM47A	0	12867.5
PARP2	FAM47B	0	12867.5
PARP2	FAM47C	0	12867.5
PARP2	FAM47E	0	12867.5
PARP2	FAM53B	0	12867.5
PARP2	FAM53C	0	12867.5
PARP2	FAM72A	0	12867.5
PARP2	FAM72B	0	12867.5
PARP2	FAM72C	0	12867.5
PARP2	FAM72D	0	12867.5
PARP2	FAM78B	0	12867.5
PARP2	FAM81B	0	12867.5
PARP2	FAM83A-AS2	0	12867.5
PARP2	FAM83B	0	12867.5
PARP2	FAM83C	0	12867.5
PARP2	FAM83E	0	12867.5
PARP2	FAM83F	0	12867.5
PARP2	FAM83G	0	12867.5
PARP2	FAM83H	0	12867.5
PARP2	FAM86B1	0	12867.5
PARP2	FAM86B2	0	12867.5
PARP2	FAM89A	0	12867.5
PARP2	FAM89B	0	12867.5
PARP2	FAM8A1	0	12867.5
PARP2	FAM9A	0	12867.5
PARP2	FAM9C	0	12867.5
PARP2	FANCD2OS	0	12867.5
PARP2	FAP	0	12867.5
PARP2	FAR1	0	12867.5
PARP2	FAR2	0	12867.5
PARP2	FARP1	0	12867.5
PARP2	FARP2	0	12867.5
PARP2	FARS2	0	12867.5
PARP2	FARSA	0	12867.5
PARP2	FAS	0	12867.5
PARP2	FASLG	0	12867.5
PARP2	FASN	0	12867.5
PARP2	FASTK	0	12867.5
PARP2	FASTKD5	0	12867.5
PARP2	FAT1	0	12867.5
PARP2	FAT2	0	12867.5
PARP2	FAT3	0	12867.5
PARP2	FAT4	0	12867.5
PARP2	FATE1	0	12867.5
PARP2	FAU	0	12867.5
PARP2	FAXDC2	0	12867.5
PARP2	FBF1	0	12867.5
PARP2	FBH1	0	12867.5
PARP2	FBLIM1	0	12867.5
PARP2	FBLL1	0	12867.5
PARP2	FBLN1	0	12867.5
PARP2	FBLN2	0	12867.5
PARP2	FBLN5	0	12867.5
PARP2	FBLN7	0	12867.5
PARP2	FBN1	0	12867.5
PARP2	FBN2	0	12867.5
PARP2	FBN3	0	12867.5
PARP2	FBP1	0	12867.5
PARP2	FBP2	0	12867.5
PARP2	FBXL12	0	12867.5
PARP2	FBXL13	0	12867.5
PARP2	FBXL15	0	12867.5
PARP2	FBXL16	0	12867.5
PARP2	FBXL2	0	12867.5
PARP2	FBXL20	0	12867.5
PARP2	FBXL22	0	12867.5
PARP2	FBXL3	0	12867.5
PARP2	FBXL4	0	12867.5
PARP2	FBXL5	0	12867.5
PARP2	FBXL7	0	12867.5
PARP2	FBXL8	0	12867.5
PARP2	FBXO15	0	12867.5
PARP2	FBXO17	0	12867.5
PARP2	FBXO24	0	12867.5
PARP2	FBXO25	0	12867.5
PARP2	FBXO30	0	12867.5
PARP2	FBXO34	0	12867.5
PARP2	FBXO39	0	12867.5
PARP2	FBXO40	0	12867.5
PARP2	FBXO43	0	12867.5
PARP2	FBXO47	0	12867.5
PARP2	FBXO48	0	12867.5
PARP2	FBXO6	0	12867.5
PARP2	FBXO9	0	12867.5
PARP2	FBXW11	0	12867.5
PARP2	FBXW12	0	12867.5
PARP2	FBXW4	0	12867.5
PARP2	FBXW5	0	12867.5
PARP2	FBXW8	0	12867.5
PARP2	FBXW9	0	12867.5
PARP2	FCAMR	0	12867.5
PARP2	FCAR	0	12867.5
PARP2	FCER1A	0	12867.5
PARP2	FCER1G	0	12867.5
PARP2	FCER2	0	12867.5
PARP2	FCGBP	0	12867.5
PARP2	FCGR1A	0	12867.5
PARP2	FCGR2A	0	12867.5
PARP2	FCGR2B	0	12867.5
PARP2	FCGR2C	0	12867.5
PARP2	FCGR3A	0	12867.5
PARP2	FCGR3B	0	12867.5
PARP2	FCGRT	0	12867.5
PARP2	FCHO2	0	12867.5
PARP2	FCHSD2	0	12867.5
PARP2	FCMR	0	12867.5
PARP2	FCN1	0	12867.5
PARP2	FCN2	0	12867.5
PARP2	FCN3	0	12867.5
PARP2	FCRL1	0	12867.5
PARP2	FCRL2	0	12867.5
PARP2	FCRL3	0	12867.5
PARP2	FCRL4	0	12867.5
PARP2	FCRL5	0	12867.5
PARP2	FCRL6	0	12867.5
PARP2	FCRLA	0	12867.5
PARP2	FCRLB	0	12867.5
PARP2	FCSK	0	12867.5
PARP2	FDCSP	0	12867.5
PARP2	FDX1	0	12867.5
PARP2	FDX2	0	12867.5
PARP2	FDXR	0	12867.5
PARP2	FECH	0	12867.5
PARP2	FER	0	12867.5
PARP2	FER1L5	0	12867.5
PARP2	FER1L6	0	12867.5
PARP2	FERD3L	0	12867.5
PARP2	FERMT1	0	12867.5
PARP2	FERMT2	0	12867.5
PARP2	FERMT3	0	12867.5
PARP2	FETUB	0	12867.5
PARP2	FEV	0	12867.5
PARP2	FEZ1	0	12867.5
PARP2	FEZ2	0	12867.5
PARP2	FEZF2	0	12867.5
PARP2	FFAR1	0	12867.5
PARP2	FFAR2	0	12867.5
PARP2	FFAR3	0	12867.5
PARP2	FFAR4	0	12867.5
PARP2	FGA	0	12867.5
PARP2	FGB	0	12867.5
PARP2	FGD1	0	12867.5
PARP2	FGD2	0	12867.5
PARP2	FGD4	0	12867.5
PARP2	FGD5	0	12867.5
PARP2	FGD6	0	12867.5
PARP2	FGF10	0	12867.5
PARP2	FGF11	0	12867.5
PARP2	FGF13	0	12867.5
PARP2	FGF14	0	12867.5
PARP2	FGF16	0	12867.5
PARP2	FGF17	0	12867.5
PARP2	FGF18	0	12867.5
PARP2	FGF19	0	12867.5
PARP2	FGF20	0	12867.5
PARP2	FGF21	0	12867.5
PARP2	FGF22	0	12867.5
PARP2	FGF23	0	12867.5
PARP2	FGF3	0	12867.5
PARP2	FGF4	0	12867.5
PARP2	FGF5	0	12867.5
PARP2	FGF6	0	12867.5
PARP2	FGF8	0	12867.5
PARP2	FGF9	0	12867.5
PARP2	FGFBP1	0	12867.5
PARP2	FGFBP2	0	12867.5
PARP2	FGFBP3	0	12867.5
PARP2	FGFR1	0	12867.5
PARP2	FGFR1OP2	0	12867.5
PARP2	FGFR2	0	12867.5
PARP2	FGFR3	0	12867.5
PARP2	FGFR4	0	12867.5
PARP2	FGFRL1	0	12867.5
PARP2	FGG	0	12867.5
PARP2	FGL1	0	12867.5
PARP2	FGL2	0	12867.5
PARP2	FGR	0	12867.5
PARP2	FHAD1	0	12867.5
PARP2	FHDC1	0	12867.5
PARP2	FHIP1A	0	12867.5
PARP2	FHIP1B	0	12867.5
PARP2	FHIP2A	0	12867.5
PARP2	FHIT	0	12867.5
PARP2	FHL1	0	12867.5
PARP2	FHL2	0	12867.5
PARP2	FHL5	0	12867.5
PARP2	FHOD1	0	12867.5
PARP2	FHOD3	0	12867.5
PARP2	FIBCD1	0	12867.5
PARP2	FIBIN	0	12867.5
PARP2	FIBP	0	12867.5
PARP2	FIG4	0	12867.5
PARP2	FIGLA	0	12867.5
PARP2	FIGNL2	0	12867.5
PARP2	FILIP1	0	12867.5
PARP2	FILIP1L	0	12867.5
PARP2	FIS1	0	12867.5
PARP2	FITM1	0	12867.5
PARP2	FITM2	0	12867.5
PARP2	FJX1	0	12867.5
PARP2	FKBP10	0	12867.5
PARP2	FKBP11	0	12867.5
PARP2	FKBP14	0	12867.5
PARP2	FKBP15	0	12867.5
PARP2	FKBP1A	0	12867.5
PARP2	FKBP1B	0	12867.5
PARP2	FKBP1C	0	12867.5
PARP2	FKBP2	0	12867.5
PARP2	FKBP4	0	12867.5
PARP2	FKBP6	0	12867.5
PARP2	FKBP7	0	12867.5
PARP2	FKBP8	0	12867.5
PARP2	FKBP9	0	12867.5
PARP2	FLACC1	0	12867.5
PARP2	FLAD1	0	12867.5
PARP2	FLCN	0	12867.5
PARP2	FLG	0	12867.5
PARP2	FLG2	0	12867.5
PARP2	FLNA	0	12867.5
PARP2	FLNB	0	12867.5
PARP2	FLNC	0	12867.5
PARP2	FLOT1	0	12867.5
PARP2	FLOT2	0	12867.5
PARP2	FLRT1	0	12867.5
PARP2	FLRT2	0	12867.5
PARP2	FLRT3	0	12867.5
PARP2	FLT1	0	12867.5
PARP2	FLT3	0	12867.5
PARP2	FLT3LG	0	12867.5
PARP2	FLT4	0	12867.5
PARP2	FLVCR2	0	12867.5
PARP2	FLYWCH1	0	12867.5
PARP2	FMC1	0	12867.5
PARP2	FMN2	0	12867.5
PARP2	FMNL1	0	12867.5
PARP2	FMNL2	0	12867.5
PARP2	FMNL3	0	12867.5
PARP2	FMO1	0	12867.5
PARP2	FMO2	0	12867.5
PARP2	FMO3	0	12867.5
PARP2	FMO4	0	12867.5
PARP2	FMO5	0	12867.5
PARP2	FMOD	0	12867.5
PARP2	FMR1	0	12867.5
PARP2	FMR1NB	0	12867.5
PARP2	FN1	0	12867.5
PARP2	FN3K	0	12867.5
PARP2	FNBP1	0	12867.5
PARP2	FNBP1L	0	12867.5
PARP2	FNDC1	0	12867.5
PARP2	FNDC10	0	12867.5
PARP2	FNDC3B	0	12867.5
PARP2	FNDC5	0	12867.5
PARP2	FNDC7	0	12867.5
PARP2	FNDC8	0	12867.5
PARP2	FNDC9	0	12867.5
PARP2	FNIP1	0	12867.5
PARP2	FNIP2	0	12867.5
PARP2	FNTB	0	12867.5
PARP2	FOLH1	0	12867.5
PARP2	FOLR1	0	12867.5
PARP2	FOLR2	0	12867.5
PARP2	FOLR3	0	12867.5
PARP2	FOXB2	0	12867.5
PARP2	FOXD1	0	12867.5
PARP2	FOXD2	0	12867.5
PARP2	FOXD3	0	12867.5
PARP2	FOXE1	0	12867.5
PARP2	FOXE3	0	12867.5
PARP2	FOXF2	0	12867.5
PARP2	FOXG1	0	12867.5
PARP2	FOXH1	0	12867.5
PARP2	FOXI1	0	12867.5
PARP2	FOXI2	0	12867.5
PARP2	FOXI3	0	12867.5
PARP2	FOXJ1	0	12867.5
PARP2	FOXL1	0	12867.5
PARP2	FOXL2NB	0	12867.5
PARP2	FOXL3	0	12867.5
PARP2	FOXN1	0	12867.5
PARP2	FOXO3B	0	12867.5
PARP2	FOXO4	0	12867.5
PARP2	FOXO6	0	12867.5
PARP2	FOXRED2	0	12867.5
PARP2	FPGS	0	12867.5
PARP2	FPGT	0	12867.5
PARP2	FPR1	0	12867.5
PARP2	FPR2	0	12867.5
PARP2	FPR3	0	12867.5
PARP2	FRAS1	0	12867.5
PARP2	FRAT1	0	12867.5
PARP2	FREM1	0	12867.5
PARP2	FREM2	0	12867.5
PARP2	FREM3	0	12867.5
PARP2	FREY1	0	12867.5
PARP2	FRG2	0	12867.5
PARP2	FRG2B	0	12867.5
PARP2	FRG2C	0	12867.5
PARP2	FRMD1	0	12867.5
PARP2	FRMD3	0	12867.5
PARP2	FRMD4A	0	12867.5
PARP2	FRMD4B	0	12867.5
PARP2	FRMD5	0	12867.5
PARP2	FRMD6	0	12867.5
PARP2	FRMD7	0	12867.5
PARP2	FRMD8	0	12867.5
PARP2	FRMPD1	0	12867.5
PARP2	FRMPD2	0	12867.5
PARP2	FRMPD3	0	12867.5
PARP2	FRMPD4	0	12867.5
PARP2	FRRS1	0	12867.5
PARP2	FRRS1L	0	12867.5
PARP2	FRS2	0	12867.5
PARP2	FRY	0	12867.5
PARP2	FRYL	0	12867.5
PARP2	FRZB	0	12867.5
PARP2	FSCB	0	12867.5
PARP2	FSCN1	0	12867.5
PARP2	FSCN2	0	12867.5
PARP2	FSCN3	0	12867.5
PARP2	FSD1	0	12867.5
PARP2	FSD1L	0	12867.5
PARP2	FSD2	0	12867.5
PARP2	FSHB	0	12867.5
PARP2	FSHR	0	12867.5
PARP2	FSIP2	0	12867.5
PARP2	FST	0	12867.5
PARP2	FSTL1	0	12867.5
PARP2	FSTL4	0	12867.5
PARP2	FSTL5	0	12867.5
PARP2	FTCD	0	12867.5
PARP2	FTCDNL1	0	12867.5
PARP2	FTH1	0	12867.5
PARP2	FTHL17	0	12867.5
PARP2	FTL	0	12867.5
PARP2	FTMT	0	12867.5
PARP2	FTO	0	12867.5
PARP2	FTSJ1	0	12867.5
PARP2	FUCA1	0	12867.5
PARP2	FUCA2	0	12867.5
PARP2	FUNDC2	0	12867.5
PARP2	FUOM	0	12867.5
PARP2	FURIN	0	12867.5
PARP2	FUT1	0	12867.5
PARP2	FUT11	0	12867.5
PARP2	FUT2	0	12867.5
PARP2	FUT3	0	12867.5
PARP2	FUT4	0	12867.5
PARP2	FUT5	0	12867.5
PARP2	FUT6	0	12867.5
PARP2	FUT7	0	12867.5
PARP2	FUT8	0	12867.5
PARP2	FUZ	0	12867.5
PARP2	FXN	0	12867.5
PARP2	FXR2	0	12867.5
PARP2	FXYD2	0	12867.5
PARP2	FXYD4	0	12867.5
PARP2	FXYD5	0	12867.5
PARP2	FXYD7	0	12867.5
PARP2	FYB1	0	12867.5
PARP2	FYB2	0	12867.5
PARP2	FYCO1	0	12867.5
PARP2	FYN	0	12867.5
PARP2	FYTTD1	0	12867.5
PARP2	FZD1	0	12867.5
PARP2	FZD3	0	12867.5
PARP2	FZD4	0	12867.5
PARP2	FZD5	0	12867.5
PARP2	FZD6	0	12867.5
PARP2	FZD7	0	12867.5
PARP2	FZD8	0	12867.5
PARP2	FZD9	0	12867.5
PARP2	G0S2	0	12867.5
PARP2	G2E3	0	12867.5
PARP2	G3BP1	0	12867.5
PARP2	G3BP2	0	12867.5
PARP2	G6PC1	0	12867.5
PARP2	G6PC2	0	12867.5
PARP2	G6PC3	0	12867.5
PARP2	G6PD	0	12867.5
PARP2	GAA	0	12867.5
PARP2	GAB1	0	12867.5
PARP2	GAB2	0	12867.5
PARP2	GAB3	0	12867.5
PARP2	GAB4	0	12867.5
PARP2	GABARAP	0	12867.5
PARP2	GABARAPL1	0	12867.5
PARP2	GABBR1	0	12867.5
PARP2	GABBR2	0	12867.5
PARP2	GABRA1	0	12867.5
PARP2	GABRA2	0	12867.5
PARP2	GABRA3	0	12867.5
PARP2	GABRA4	0	12867.5
PARP2	GABRA5	0	12867.5
PARP2	GABRA6	0	12867.5
PARP2	GABRB1	0	12867.5
PARP2	GABRB2	0	12867.5
PARP2	GABRB3	0	12867.5
PARP2	GABRD	0	12867.5
PARP2	GABRE	0	12867.5
PARP2	GABRG1	0	12867.5
PARP2	GABRG2	0	12867.5
PARP2	GABRG3	0	12867.5
PARP2	GABRP	0	12867.5
PARP2	GABRQ	0	12867.5
PARP2	GABRR1	0	12867.5
PARP2	GABRR2	0	12867.5
PARP2	GABRR3	0	12867.5
PARP2	GAD1	0	12867.5
PARP2	GAD2	0	12867.5
PARP2	GADD45A	0	12867.5
PARP2	GADD45G	0	12867.5
PARP2	GADD45GIP1	0	12867.5
PARP2	GADL1	0	12867.5
PARP2	GAGE1	0	12867.5
PARP2	GAGE10	0	12867.5
PARP2	GAGE12B	0	12867.5
PARP2	GAGE12C	0	12867.5
PARP2	GAGE12D	0	12867.5
PARP2	GAGE12E	0	12867.5
PARP2	GAGE12F	0	12867.5
PARP2	GAGE12G	0	12867.5
PARP2	GAGE12H	0	12867.5
PARP2	GAGE12I	0	12867.5
PARP2	GAGE12J	0	12867.5
PARP2	GAGE13	0	12867.5
PARP2	GAGE2A	0	12867.5
PARP2	GAGE2B	0	12867.5
PARP2	GAGE2C	0	12867.5
PARP2	GAGE2D	0	12867.5
PARP2	GAGE2E	0	12867.5
PARP2	GAGE4	0	12867.5
PARP2	GAGE5	0	12867.5
PARP2	GAGE6	0	12867.5
PARP2	GAGE7	0	12867.5
PARP2	GAGE8	0	12867.5
PARP2	GAK	0	12867.5
PARP2	GAL	0	12867.5
PARP2	GAL3ST1	0	12867.5
PARP2	GAL3ST2	0	12867.5
PARP2	GAL3ST3	0	12867.5
PARP2	GALC	0	12867.5
PARP2	GALE	0	12867.5
PARP2	GALK1	0	12867.5
PARP2	GALNS	0	12867.5
PARP2	GALNT1	0	12867.5
PARP2	GALNT10	0	12867.5
PARP2	GALNT11	0	12867.5
PARP2	GALNT12	0	12867.5
PARP2	GALNT13	0	12867.5
PARP2	GALNT14	0	12867.5
PARP2	GALNT15	0	12867.5
PARP2	GALNT16	0	12867.5
PARP2	GALNT18	0	12867.5
PARP2	GALNT2	0	12867.5
PARP2	GALNT3	0	12867.5
PARP2	GALNT4	0	12867.5
PARP2	GALNT5	0	12867.5
PARP2	GALNT7	0	12867.5
PARP2	GALNT8	0	12867.5
PARP2	GALNT9	0	12867.5
PARP2	GALNTL5	0	12867.5
PARP2	GALNTL6	0	12867.5
PARP2	GALP	0	12867.5
PARP2	GALR1	0	12867.5
PARP2	GALR2	0	12867.5
PARP2	GALR3	0	12867.5
PARP2	GALT	0	12867.5
PARP2	GAMT	0	12867.5
PARP2	GAN	0	12867.5
PARP2	GANAB	0	12867.5
PARP2	GANC	0	12867.5
PARP2	GAP43	0	12867.5
PARP2	GAPDH	0	12867.5
PARP2	GAPT	0	12867.5
PARP2	GAPVD1	0	12867.5
PARP2	GAREM2	0	12867.5
PARP2	GARIN1B	0	12867.5
PARP2	GARIN2	0	12867.5
PARP2	GARIN3	0	12867.5
PARP2	GARIN4	0	12867.5
PARP2	GARIN5A	0	12867.5
PARP2	GARIN5B	0	12867.5
PARP2	GARIN6	0	12867.5
PARP2	GARNL3	0	12867.5
PARP2	GARS1	0	12867.5
PARP2	GAS1	0	12867.5
PARP2	GAS2	0	12867.5
PARP2	GAS2L1	0	12867.5
PARP2	GAS2L2	0	12867.5
PARP2	GAS2L3	0	12867.5
PARP2	GAS6	0	12867.5
PARP2	GAS7	0	12867.5
PARP2	GAS8	0	12867.5
PARP2	GASK1A	0	12867.5
PARP2	GAST	0	12867.5
PARP2	GATA4	0	12867.5
PARP2	GATB	0	12867.5
PARP2	GATC	0	12867.5
PARP2	GATD3	0	12867.5
PARP2	GATM	0	12867.5
PARP2	GBA1	0	12867.5
PARP2	GBA3	0	12867.5
PARP2	GBE1	0	12867.5
PARP2	GBF1	0	12867.5
PARP2	GBGT1	0	12867.5
PARP2	GBP1	0	12867.5
PARP2	GBP3	0	12867.5
PARP2	GBP4	0	12867.5
PARP2	GBP5	0	12867.5
PARP2	GBP6	0	12867.5
PARP2	GBP7	0	12867.5
PARP2	GBX1	0	12867.5
PARP2	GC	0	12867.5
PARP2	GCA	0	12867.5
PARP2	GCC1	0	12867.5
PARP2	GCC2	0	12867.5
PARP2	GCDH	0	12867.5
PARP2	GCG	0	12867.5
PARP2	GCGR	0	12867.5
PARP2	GCK	0	12867.5
PARP2	GCM1	0	12867.5
PARP2	GCM2	0	12867.5
PARP2	GCNT1	0	12867.5
PARP2	GCNT2	0	12867.5
PARP2	GCNT3	0	12867.5
PARP2	GCNT4	0	12867.5
PARP2	GCNT7	0	12867.5
PARP2	GCSAM	0	12867.5
PARP2	GCSAML	0	12867.5
PARP2	GCSH	0	12867.5
PARP2	GDAP1	0	12867.5
PARP2	GDAP1L1	0	12867.5
PARP2	GDAP2	0	12867.5
PARP2	GDE1	0	12867.5
PARP2	GDF1	0	12867.5
PARP2	GDF10	0	12867.5
PARP2	GDF11	0	12867.5
PARP2	GDF15	0	12867.5
PARP2	GDF2	0	12867.5
PARP2	GDF3	0	12867.5
PARP2	GDF5	0	12867.5
PARP2	GDF6	0	12867.5
PARP2	GDF7	0	12867.5
PARP2	GDF9	0	12867.5
PARP2	GDI1	0	12867.5
PARP2	GDNF	0	12867.5
PARP2	GDPD1	0	12867.5
PARP2	GDPD2	0	12867.5
PARP2	GDPD4	0	12867.5
PARP2	GDPD5	0	12867.5
PARP2	GDPGP1	0	12867.5
PARP2	GEM	0	12867.5
PARP2	GET1	0	12867.5
PARP2	GET3	0	12867.5
PARP2	GFAP	0	12867.5
PARP2	GFER	0	12867.5
PARP2	GFI1	0	12867.5
PARP2	GFPT2	0	12867.5
PARP2	GFRA1	0	12867.5
PARP2	GFRA2	0	12867.5
PARP2	GFRA3	0	12867.5
PARP2	GFRA4	0	12867.5
PARP2	GFUS	0	12867.5
PARP2	GFY	0	12867.5
PARP2	GGA1	0	12867.5
PARP2	GGA2	0	12867.5
PARP2	GGA3	0	12867.5
PARP2	GGACT	0	12867.5
PARP2	GGCX	0	12867.5
PARP2	GGN	0	12867.5
PARP2	GGPS1	0	12867.5
PARP2	GGT1	0	12867.5
PARP2	GGT5	0	12867.5
PARP2	GGT6	0	12867.5
PARP2	GGT7	0	12867.5
PARP2	GGTA1	0	12867.5
PARP2	GGTLC1	0	12867.5
PARP2	GGTLC2	0	12867.5
PARP2	GGTLC3	0	12867.5
PARP2	GH1	0	12867.5
PARP2	GH2	0	12867.5
PARP2	GHDC	0	12867.5
PARP2	GHITM	0	12867.5
PARP2	GHR	0	12867.5
PARP2	GHRH	0	12867.5
PARP2	GHRHR	0	12867.5
PARP2	GHRL	0	12867.5
PARP2	GHSR	0	12867.5
PARP2	GID4	0	12867.5
PARP2	GIGYF1	0	12867.5
PARP2	GIGYF2	0	12867.5
PARP2	GIMAP1	0	12867.5
PARP2	GIMAP2	0	12867.5
PARP2	GIMAP4	0	12867.5
PARP2	GIMAP5	0	12867.5
PARP2	GIMAP6	0	12867.5
PARP2	GIMAP7	0	12867.5
PARP2	GIMAP8	0	12867.5
PARP2	GIMD1	0	12867.5
PARP2	GINM1	0	12867.5
PARP2	GIP	0	12867.5
PARP2	GIPC1	0	12867.5
PARP2	GIPR	0	12867.5
PARP2	GIT1	0	12867.5
PARP2	GIT2	0	12867.5
PARP2	GJA1	0	12867.5
PARP2	GJA10	0	12867.5
PARP2	GJA3	0	12867.5
PARP2	GJA4	0	12867.5
PARP2	GJA5	0	12867.5
PARP2	GJA8	0	12867.5
PARP2	GJA9	0	12867.5
PARP2	GJB1	0	12867.5
PARP2	GJB2	0	12867.5
PARP2	GJB3	0	12867.5
PARP2	GJB4	0	12867.5
PARP2	GJB5	0	12867.5
PARP2	GJB6	0	12867.5
PARP2	GJB7	0	12867.5
PARP2	GJC1	0	12867.5
PARP2	GJC2	0	12867.5
PARP2	GJC3	0	12867.5
PARP2	GJD2	0	12867.5
PARP2	GJD3	0	12867.5
PARP2	GJD4	0	12867.5
PARP2	GJE1	0	12867.5
PARP2	GK	0	12867.5
PARP2	GK2	0	12867.5
PARP2	GK3	0	12867.5
PARP2	GKN1	0	12867.5
PARP2	GKN2	0	12867.5
PARP2	GLA	0	12867.5
PARP2	GLB1	0	12867.5
PARP2	GLB1L	0	12867.5
PARP2	GLB1L3	0	12867.5
PARP2	GLCCI1	0	12867.5
PARP2	GLCE	0	12867.5
PARP2	GLDC	0	12867.5
PARP2	GLDN	0	12867.5
PARP2	GLE1	0	12867.5
PARP2	GLG1	0	12867.5
PARP2	GLIPR1	0	12867.5
PARP2	GLIPR1L1	0	12867.5
PARP2	GLIPR1L2	0	12867.5
PARP2	GLIPR2	0	12867.5
PARP2	GLMP	0	12867.5
PARP2	GLOD5	0	12867.5
PARP2	GLP1R	0	12867.5
PARP2	GLP2R	0	12867.5
PARP2	GLRA1	0	12867.5
PARP2	GLRA2	0	12867.5
PARP2	GLRA3	0	12867.5
PARP2	GLRB	0	12867.5
PARP2	GLRX	0	12867.5
PARP2	GLS	0	12867.5
PARP2	GLS2	0	12867.5
PARP2	GLT1D1	0	12867.5
PARP2	GLT6D1	0	12867.5
PARP2	GLT8D2	0	12867.5
PARP2	GLTP	0	12867.5
PARP2	GLTPD2	0	12867.5
PARP2	GLUD1	0	12867.5
PARP2	GLUD2	0	12867.5
PARP2	GLUL	0	12867.5
PARP2	GLYAT	0	12867.5
PARP2	GLYATL1	0	12867.5
PARP2	GLYATL1B	0	12867.5
PARP2	GLYATL2	0	12867.5
PARP2	GLYATL3	0	12867.5
PARP2	GLYCTK	0	12867.5
PARP2	GM2A	0	12867.5
PARP2	GMCL1	0	12867.5
PARP2	GMCL2	0	12867.5
PARP2	GMDS	0	12867.5
PARP2	GML	0	12867.5
PARP2	GMNC	0	12867.5
PARP2	GMPPB	0	12867.5
PARP2	GMPR	0	12867.5
PARP2	GMPS	0	12867.5
PARP2	GNA11	0	12867.5
PARP2	GNA12	0	12867.5
PARP2	GNA13	0	12867.5
PARP2	GNA14	0	12867.5
PARP2	GNA15	0	12867.5
PARP2	GNAI1	0	12867.5
PARP2	GNAI2	0	12867.5
PARP2	GNAI3	0	12867.5
PARP2	GNAO1	0	12867.5
PARP2	GNAQ	0	12867.5
PARP2	GNAT1	0	12867.5
PARP2	GNAT2	0	12867.5
PARP2	GNAT3	0	12867.5
PARP2	GNAZ	0	12867.5
PARP2	GNB1	0	12867.5
PARP2	GNB1L	0	12867.5
PARP2	GNB2	0	12867.5
PARP2	GNB3	0	12867.5
PARP2	GNB4	0	12867.5
PARP2	GNB5	0	12867.5
PARP2	GNE	0	12867.5
PARP2	GNG10	0	12867.5
PARP2	GNG11	0	12867.5
PARP2	GNG12	0	12867.5
PARP2	GNG13	0	12867.5
PARP2	GNG14	0	12867.5
PARP2	GNG2	0	12867.5
PARP2	GNG3	0	12867.5
PARP2	GNG4	0	12867.5
PARP2	GNG5	0	12867.5
PARP2	GNG5B	0	12867.5
PARP2	GNG7	0	12867.5
PARP2	GNG8	0	12867.5
PARP2	GNGT1	0	12867.5
PARP2	GNGT2	0	12867.5
PARP2	GNL1	0	12867.5
PARP2	GNL3L	0	12867.5
PARP2	GNLY	0	12867.5
PARP2	GNMT	0	12867.5
PARP2	GNPDA1	0	12867.5
PARP2	GNPDA2	0	12867.5
PARP2	GNPTAB	0	12867.5
PARP2	GNPTG	0	12867.5
PARP2	GNRH1	0	12867.5
PARP2	GNRH2	0	12867.5
PARP2	GNRHR	0	12867.5
PARP2	GNS	0	12867.5
PARP2	GOLGA1	0	12867.5
PARP2	GOLGA2	0	12867.5
PARP2	GOLGA3	0	12867.5
PARP2	GOLGA4	0	12867.5
PARP2	GOLGA6A	0	12867.5
PARP2	GOLGA6B	0	12867.5
PARP2	GOLGA6C	0	12867.5
PARP2	GOLGA6D	0	12867.5
PARP2	GOLGA6L1	0	12867.5
PARP2	GOLGA6L10	0	12867.5
PARP2	GOLGA6L19	0	12867.5
PARP2	GOLGA6L2	0	12867.5
PARP2	GOLGA6L22	0	12867.5
PARP2	GOLGA6L23P	0	12867.5
PARP2	GOLGA6L24	0	12867.5
PARP2	GOLGA6L25	0	12867.5
PARP2	GOLGA6L4	0	12867.5
PARP2	GOLGA6L6	0	12867.5
PARP2	GOLGA6L7	0	12867.5
PARP2	GOLGA6L9	0	12867.5
PARP2	GOLGA7	0	12867.5
PARP2	GOLGA7B	0	12867.5
PARP2	GOLGA8A	0	12867.5
PARP2	GOLGA8B	0	12867.5
PARP2	GOLGA8F	0	12867.5
PARP2	GOLGA8G	0	12867.5
PARP2	GOLGA8H	0	12867.5
PARP2	GOLGA8J	0	12867.5
PARP2	GOLGA8K	0	12867.5
PARP2	GOLGA8M	0	12867.5
PARP2	GOLGA8N	0	12867.5
PARP2	GOLGA8O	0	12867.5
PARP2	GOLGA8Q	0	12867.5
PARP2	GOLGA8R	0	12867.5
PARP2	GOLGA8S	0	12867.5
PARP2	GOLGA8T	0	12867.5
PARP2	GOLGB1	0	12867.5
PARP2	GOLIM4	0	12867.5
PARP2	GOLM1	0	12867.5
PARP2	GOLM2	0	12867.5
PARP2	GOLPH3	0	12867.5
PARP2	GOLPH3L	0	12867.5
PARP2	GOLT1A	0	12867.5
PARP2	GOLT1B	0	12867.5
PARP2	GORAB	0	12867.5
PARP2	GORASP1	0	12867.5
PARP2	GORASP2	0	12867.5
PARP2	GOSR1	0	12867.5
PARP2	GOT1L1	0	12867.5
PARP2	GP1BA	0	12867.5
PARP2	GP1BB	0	12867.5
PARP2	GP2	0	12867.5
PARP2	GP5	0	12867.5
PARP2	GP6	0	12867.5
PARP2	GP9	0	12867.5
PARP2	GPA33	0	12867.5
PARP2	GPAA1	0	12867.5
PARP2	GPANK1	0	12867.5
PARP2	GPAT2	0	12867.5
PARP2	GPAT3	0	12867.5
PARP2	GPAT4	0	12867.5
PARP2	GPATCH2	0	12867.5
PARP2	GPATCH8	0	12867.5
PARP2	GPBAR1	0	12867.5
PARP2	GPC1	0	12867.5
PARP2	GPC2	0	12867.5
PARP2	GPC3	0	12867.5
PARP2	GPC4	0	12867.5
PARP2	GPC6	0	12867.5
PARP2	GPD1	0	12867.5
PARP2	GPD1L	0	12867.5
PARP2	GPD2	0	12867.5
PARP2	GPER1	0	12867.5
PARP2	GPHA2	0	12867.5
PARP2	GPHB5	0	12867.5
PARP2	GPI	0	12867.5
PARP2	GPIHBP1	0	12867.5
PARP2	GPLD1	0	12867.5
PARP2	GPM6A	0	12867.5
PARP2	GPM6B	0	12867.5
PARP2	GPN2	0	12867.5
PARP2	GPNMB	0	12867.5
PARP2	GPR101	0	12867.5
PARP2	GPR107	0	12867.5
PARP2	GPR108	0	12867.5
PARP2	GPR119	0	12867.5
PARP2	GPR12	0	12867.5
PARP2	GPR132	0	12867.5
PARP2	GPR135	0	12867.5
PARP2	GPR137B	0	12867.5
PARP2	GPR137C	0	12867.5
PARP2	GPR139	0	12867.5
PARP2	GPR141	0	12867.5
PARP2	GPR142	0	12867.5
PARP2	GPR143	0	12867.5
PARP2	GPR146	0	12867.5
PARP2	GPR148	0	12867.5
PARP2	GPR149	0	12867.5
PARP2	GPR15	0	12867.5
PARP2	GPR150	0	12867.5
PARP2	GPR151	0	12867.5
PARP2	GPR152	0	12867.5
PARP2	GPR153	0	12867.5
PARP2	GPR155	0	12867.5
PARP2	GPR156	0	12867.5
PARP2	GPR157	0	12867.5
PARP2	GPR158	0	12867.5
PARP2	GPR15LG	0	12867.5
PARP2	GPR160	0	12867.5
PARP2	GPR162	0	12867.5
PARP2	GPR17	0	12867.5
PARP2	GPR171	0	12867.5
PARP2	GPR173	0	12867.5
PARP2	GPR174	0	12867.5
PARP2	GPR176	0	12867.5
PARP2	GPR179	0	12867.5
PARP2	GPR18	0	12867.5
PARP2	GPR182	0	12867.5
PARP2	GPR183	0	12867.5
PARP2	GPR19	0	12867.5
PARP2	GPR20	0	12867.5
PARP2	GPR21	0	12867.5
PARP2	GPR22	0	12867.5
PARP2	GPR25	0	12867.5
PARP2	GPR26	0	12867.5
PARP2	GPR3	0	12867.5
PARP2	GPR31	0	12867.5
PARP2	GPR32	0	12867.5
PARP2	GPR33	0	12867.5
PARP2	GPR34	0	12867.5
PARP2	GPR35	0	12867.5
PARP2	GPR37	0	12867.5
PARP2	GPR39	0	12867.5
PARP2	GPR4	0	12867.5
PARP2	GPR42	0	12867.5
PARP2	GPR45	0	12867.5
PARP2	GPR50	0	12867.5
PARP2	GPR52	0	12867.5
PARP2	GPR55	0	12867.5
PARP2	GPR6	0	12867.5
PARP2	GPR61	0	12867.5
PARP2	GPR62	0	12867.5
PARP2	GPR65	0	12867.5
PARP2	GPR68	0	12867.5
PARP2	GPR75	0	12867.5
PARP2	GPR75-ASB3	0	12867.5
PARP2	GPR78	0	12867.5
PARP2	GPR82	0	12867.5
PARP2	GPR83	0	12867.5
PARP2	GPR84	0	12867.5
PARP2	GPR85	0	12867.5
PARP2	GPR87	0	12867.5
PARP2	GPR88	0	12867.5
PARP2	GPR89A	0	12867.5
PARP2	GPR89B	0	12867.5
PARP2	GPRASP1	0	12867.5
PARP2	GPRASP2	0	12867.5
PARP2	GPRASP3	0	12867.5
PARP2	GPRC5A	0	12867.5
PARP2	GPRC5B	0	12867.5
PARP2	GPRC5C	0	12867.5
PARP2	GPRC5D	0	12867.5
PARP2	GPRC6A	0	12867.5
PARP2	GPRIN1	0	12867.5
PARP2	GPRIN2	0	12867.5
PARP2	GPRIN3	0	12867.5
PARP2	GPSM1	0	12867.5
PARP2	GPSM3	0	12867.5
PARP2	GPT	0	12867.5
PARP2	GPT2	0	12867.5
PARP2	GPX1	0	12867.5
PARP2	GPX3	0	12867.5
PARP2	GPX5	0	12867.5
PARP2	GPX6	0	12867.5
PARP2	GPX7	0	12867.5
PARP2	GPX8	0	12867.5
PARP2	GRAMD1A	0	12867.5
PARP2	GRAMD1B	0	12867.5
PARP2	GRAMD1C	0	12867.5
PARP2	GRAMD2A	0	12867.5
PARP2	GRAMD2B	0	12867.5
PARP2	GRAMD4	0	12867.5
PARP2	GRAP	0	12867.5
PARP2	GRAPL	0	12867.5
PARP2	GRB10	0	12867.5
PARP2	GRB7	0	12867.5
PARP2	GREB1	0	12867.5
PARP2	GREB1L	0	12867.5
PARP2	GREM1	0	12867.5
PARP2	GREM2	0	12867.5
PARP2	GREP1	0	12867.5
PARP2	GRHPR	0	12867.5
PARP2	GRIA1	0	12867.5
PARP2	GRIA2	0	12867.5
PARP2	GRIA3	0	12867.5
PARP2	GRIA4	0	12867.5
PARP2	GRID1	0	12867.5
PARP2	GRID2	0	12867.5
PARP2	GRID2IP	0	12867.5
PARP2	GRIFIN	0	12867.5
PARP2	GRIK1	0	12867.5
PARP2	GRIK2	0	12867.5
PARP2	GRIK3	0	12867.5
PARP2	GRIK4	0	12867.5
PARP2	GRIK5	0	12867.5
PARP2	GRIN1	0	12867.5
PARP2	GRIN2A	0	12867.5
PARP2	GRIN2B	0	12867.5
PARP2	GRIN2C	0	12867.5
PARP2	GRIN2D	0	12867.5
PARP2	GRIN3A	0	12867.5
PARP2	GRIN3B	0	12867.5
PARP2	GRINA	0	12867.5
PARP2	GRIP1	0	12867.5
PARP2	GRIP2	0	12867.5
PARP2	GRIPAP1	0	12867.5
PARP2	GRK1	0	12867.5
PARP2	GRK2	0	12867.5
PARP2	GRK4	0	12867.5
PARP2	GRK5	0	12867.5
PARP2	GRK6	0	12867.5
PARP2	GRK7	0	12867.5
PARP2	GRM1	0	12867.5
PARP2	GRM2	0	12867.5
PARP2	GRM3	0	12867.5
PARP2	GRM4	0	12867.5
PARP2	GRM5	0	12867.5
PARP2	GRM6	0	12867.5
PARP2	GRM7	0	12867.5
PARP2	GRM8	0	12867.5
PARP2	GRN	0	12867.5
PARP2	GRP	0	12867.5
PARP2	GRPEL1	0	12867.5
PARP2	GRPEL2	0	12867.5
PARP2	GRPR	0	12867.5
PARP2	GRTP1	0	12867.5
PARP2	GRWD1	0	12867.5
PARP2	GRXCR1	0	12867.5
PARP2	GRXCR2	0	12867.5
PARP2	GSAP	0	12867.5
PARP2	GSC2	0	12867.5
PARP2	GSDMA	0	12867.5
PARP2	GSDMC	0	12867.5
PARP2	GSDME	0	12867.5
PARP2	GSE1	0	12867.5
PARP2	GSG1	0	12867.5
PARP2	GSG1L	0	12867.5
PARP2	GSG1L2	0	12867.5
PARP2	GSK3A	0	12867.5
PARP2	GSKIP	0	12867.5
PARP2	GSN	0	12867.5
PARP2	GSPT1	0	12867.5
PARP2	GSPT2	0	12867.5
PARP2	GSR	0	12867.5
PARP2	GSTA1	0	12867.5
PARP2	GSTA2	0	12867.5
PARP2	GSTA3	0	12867.5
PARP2	GSTA4	0	12867.5
PARP2	GSTA5	0	12867.5
PARP2	GSTK1	0	12867.5
PARP2	GSTM1	0	12867.5
PARP2	GSTM2	0	12867.5
PARP2	GSTM3	0	12867.5
PARP2	GSTM4	0	12867.5
PARP2	GSTM5	0	12867.5
PARP2	GSTO1	0	12867.5
PARP2	GSTO2	0	12867.5
PARP2	GSTP1	0	12867.5
PARP2	GSTT1	0	12867.5
PARP2	GSTT2	0	12867.5
PARP2	GSTT2B	0	12867.5
PARP2	GSTT4	0	12867.5
PARP2	GSTZ1	0	12867.5
PARP2	GSX1	0	12867.5
PARP2	GSX2	0	12867.5
PARP2	GTDC1	0	12867.5
PARP2	GTF2A1L	0	12867.5
PARP2	GTF2H2C	0	12867.5
PARP2	GTF2H2C_2	0	12867.5
PARP2	GTPBP1	0	12867.5
PARP2	GTPBP2	0	12867.5
PARP2	GTPBP6	0	12867.5
PARP2	GTSF1L	0	12867.5
PARP2	GUCA1A	0	12867.5
PARP2	GUCA1ANB	0	12867.5
PARP2	GUCA1B	0	12867.5
PARP2	GUCA1C	0	12867.5
PARP2	GUCA2A	0	12867.5
PARP2	GUCA2B	0	12867.5
PARP2	GUCY1A2	0	12867.5
PARP2	GUCY1B1	0	12867.5
PARP2	GUCY2C	0	12867.5
PARP2	GUCY2D	0	12867.5
PARP2	GUCY2F	0	12867.5
PARP2	GUK2	0	12867.5
PARP2	GULP1	0	12867.5
PARP2	GUSB	0	12867.5
PARP2	GXYLT1	0	12867.5
PARP2	GYG1	0	12867.5
PARP2	GYG2	0	12867.5
PARP2	GYPB	0	12867.5
PARP2	GYPC	0	12867.5
PARP2	GYPE	0	12867.5
PARP2	GYS1	0	12867.5
PARP2	GYS2	0	12867.5
PARP2	GZMA	0	12867.5
PARP2	GZMB	0	12867.5
PARP2	GZMH	0	12867.5
PARP2	GZMK	0	12867.5
PARP2	GZMM	0	12867.5
PARP2	H1-3	0	12867.5
PARP2	H1-4	0	12867.5
PARP2	H1-6	0	12867.5
PARP2	H1-7	0	12867.5
PARP2	H1-8	0	12867.5
PARP2	H2AB1	0	12867.5
PARP2	H2AB2	0	12867.5
PARP2	H2AB3	0	12867.5
PARP2	H2AL3	0	12867.5
PARP2	H2AP	0	12867.5
PARP2	H2AZ2	0	12867.5
PARP2	H2BC1	0	12867.5
PARP2	H2BK1	0	12867.5
PARP2	H2BN1	0	12867.5
PARP2	H2BW2	0	12867.5
PARP2	H3-5	0	12867.5
PARP2	H3-7	0	12867.5
PARP2	H3C1	0	12867.5
PARP2	H3C10	0	12867.5
PARP2	H3C11	0	12867.5
PARP2	H3C12	0	12867.5
PARP2	H3C13	0	12867.5
PARP2	H3C14	0	12867.5
PARP2	H3C15	0	12867.5
PARP2	H3C2	0	12867.5
PARP2	H3C3	0	12867.5
PARP2	H3C4	0	12867.5
PARP2	H3C6	0	12867.5
PARP2	H3C7	0	12867.5
PARP2	H3C8	0	12867.5
PARP2	H3Y1	0	12867.5
PARP2	H3Y2	0	12867.5
PARP2	H4C1	0	12867.5
PARP2	H4C11	0	12867.5
PARP2	H4C12	0	12867.5
PARP2	H4C13	0	12867.5
PARP2	H4C14	0	12867.5
PARP2	H4C15	0	12867.5
PARP2	H4C2	0	12867.5
PARP2	H4C3	0	12867.5
PARP2	H4C4	0	12867.5
PARP2	H4C5	0	12867.5
PARP2	H4C6	0	12867.5
PARP2	H4C7	0	12867.5
PARP2	H4C8	0	12867.5
PARP2	H4C9	0	12867.5
PARP2	H6PD	0	12867.5
PARP2	HAAO	0	12867.5
PARP2	HABP2	0	12867.5
PARP2	HABP4	0	12867.5
PARP2	HACD1	0	12867.5
PARP2	HACD2	0	12867.5
PARP2	HACD4	0	12867.5
PARP2	HADHA	0	12867.5
PARP2	HADHB	0	12867.5
PARP2	HAGH	0	12867.5
PARP2	HAGHL	0	12867.5
PARP2	HAL	0	12867.5
PARP2	HAMP	0	12867.5
PARP2	HAO1	0	12867.5
PARP2	HAO2	0	12867.5
PARP2	HAP1	0	12867.5
PARP2	HAPLN1	0	12867.5
PARP2	HAPLN2	0	12867.5
PARP2	HAPLN3	0	12867.5
PARP2	HAPLN4	0	12867.5
PARP2	HARBI1	0	12867.5
PARP2	HARS1	0	12867.5
PARP2	HAS1	0	12867.5
PARP2	HAS2	0	12867.5
PARP2	HAS3	0	12867.5
PARP2	HAUS5	0	12867.5
PARP2	HAVCR1	0	12867.5
PARP2	HAVCR2	0	12867.5
PARP2	HBA1	0	12867.5
PARP2	HBA2	0	12867.5
PARP2	HBB	0	12867.5
PARP2	HBBP1	0	12867.5
PARP2	HBD	0	12867.5
PARP2	HBE1	0	12867.5
PARP2	HBEGF	0	12867.5
PARP2	HBG1	0	12867.5
PARP2	HBG2	0	12867.5
PARP2	HBM	0	12867.5
PARP2	HBP1	0	12867.5
PARP2	HBQ1	0	12867.5
PARP2	HBZ	0	12867.5
PARP2	HCAR1	0	12867.5
PARP2	HCAR2	0	12867.5
PARP2	HCAR3	0	12867.5
PARP2	HCCS	0	12867.5
PARP2	HCG22	0	12867.5
PARP2	HCK	0	12867.5
PARP2	HCLS1	0	12867.5
PARP2	HCN1	0	12867.5
PARP2	HCN2	0	12867.5
PARP2	HCN3	0	12867.5
PARP2	HCN4	0	12867.5
PARP2	HCRT	0	12867.5
PARP2	HCRTR1	0	12867.5
PARP2	HCRTR2	0	12867.5
PARP2	HCST	0	12867.5
PARP2	HDAC10	0	12867.5
PARP2	HDAC11	0	12867.5
PARP2	HDAC4	0	12867.5
PARP2	HDAC5	0	12867.5
PARP2	HDAC7	0	12867.5
PARP2	HDAC8	0	12867.5
PARP2	HDC	0	12867.5
PARP2	HDHD3	0	12867.5
PARP2	HDHD5	0	12867.5
PARP2	HDLBP	0	12867.5
PARP2	HDX	0	12867.5
PARP2	HEATR4	0	12867.5
PARP2	HEATR5A	0	12867.5
PARP2	HEATR5B	0	12867.5
PARP2	HEATR6	0	12867.5
PARP2	HEATR9	0	12867.5
PARP2	HEBP1	0	12867.5
PARP2	HEBP2	0	12867.5
PARP2	HECA	0	12867.5
PARP2	HECTD3	0	12867.5
PARP2	HECTD4	0	12867.5
PARP2	HECW1	0	12867.5
PARP2	HECW2	0	12867.5
PARP2	HEG1	0	12867.5
PARP2	HELQ	0	12867.5
PARP2	HELT	0	12867.5
PARP2	HELZ	0	12867.5
PARP2	HELZ2	0	12867.5
PARP2	HEMK1	0	12867.5
PARP2	HENMT1	0	12867.5
PARP2	HEPACAM	0	12867.5
PARP2	HEPACAM2	0	12867.5
PARP2	HEPH	0	12867.5
PARP2	HEPHL1	0	12867.5
PARP2	HEPN1	0	12867.5
PARP2	HERC1	0	12867.5
PARP2	HERC2	0	12867.5
PARP2	HERC3	0	12867.5
PARP2	HERC4	0	12867.5
PARP2	HERC5	0	12867.5
PARP2	HERC6	0	12867.5
PARP2	HERPUD1	0	12867.5
PARP2	HERPUD2	0	12867.5
PARP2	HES2	0	12867.5
PARP2	HES6	0	12867.5
PARP2	HEXA	0	12867.5
PARP2	HEXB	0	12867.5
PARP2	HEXD	0	12867.5
PARP2	HEY2	0	12867.5
PARP2	HEYL	0	12867.5
PARP2	HFE	0	12867.5
PARP2	HFM1	0	12867.5
PARP2	HGD	0	12867.5
PARP2	HGF	0	12867.5
PARP2	HGFAC	0	12867.5
PARP2	HGH1	0	12867.5
PARP2	HGS	0	12867.5
PARP2	HGSNAT	0	12867.5
PARP2	HHAT	0	12867.5
PARP2	HHATL	0	12867.5
PARP2	HHIPL1	0	12867.5
PARP2	HHIPL2	0	12867.5
PARP2	HHLA1	0	12867.5
PARP2	HHLA2	0	12867.5
PARP2	HIBADH	0	12867.5
PARP2	HIC1	0	12867.5
PARP2	HID1	0	12867.5
PARP2	HIGD1A	0	12867.5
PARP2	HIGD1B	0	12867.5
PARP2	HIGD1C	0	12867.5
PARP2	HIGD2A	0	12867.5
PARP2	HIGD2AP2	0	12867.5
PARP2	HIGD2B	0	12867.5
PARP2	HILPDA	0	12867.5
PARP2	HINFP	0	12867.5
PARP2	HINT2	0	12867.5
PARP2	HINT3	0	12867.5
PARP2	HIP1	0	12867.5
PARP2	HIP1R	0	12867.5
PARP2	HIPK3	0	12867.5
PARP2	HIPK4	0	12867.5
PARP2	HJV	0	12867.5
PARP2	HK1	0	12867.5
PARP2	HK2	0	12867.5
PARP2	HK3	0	12867.5
PARP2	HKDC1	0	12867.5
PARP2	HLA-A	0	12867.5
PARP2	HLA-B	0	12867.5
PARP2	HLA-C	0	12867.5
PARP2	HLA-DMA	0	12867.5
PARP2	HLA-DMB	0	12867.5
PARP2	HLA-DOA	0	12867.5
PARP2	HLA-DOB	0	12867.5
PARP2	HLA-DPA1	0	12867.5
PARP2	HLA-DPB1	0	12867.5
PARP2	HLA-DQA1	0	12867.5
PARP2	HLA-DQA2	0	12867.5
PARP2	HLA-DQB1	0	12867.5
PARP2	HLA-DQB2	0	12867.5
PARP2	HLA-DQB3	0	12867.5
PARP2	HLA-DRA	0	12867.5
PARP2	HLA-DRB1	0	12867.5
PARP2	HLA-DRB3	0	12867.5
PARP2	HLA-DRB4	0	12867.5
PARP2	HLA-DRB5	0	12867.5
PARP2	HLA-E	0	12867.5
PARP2	HLA-F	0	12867.5
PARP2	HLA-G	0	12867.5
PARP2	HLCS	0	12867.5
PARP2	HM13	0	12867.5
PARP2	HMBS	0	12867.5
PARP2	HMCN1	0	12867.5
PARP2	HMCN2	0	12867.5
PARP2	HMGB4	0	12867.5
PARP2	HMGCL	0	12867.5
PARP2	HMGCLL1	0	12867.5
PARP2	HMGCR	0	12867.5
PARP2	HMGCS2	0	12867.5
PARP2	HMGXB3	0	12867.5
PARP2	HMHB1	0	12867.5
PARP2	HMOX1	0	12867.5
PARP2	HMOX2	0	12867.5
PARP2	HMSD	0	12867.5
PARP2	HMX1	0	12867.5
PARP2	HMX2	0	12867.5
PARP2	HNRNPA1L2	0	12867.5
PARP2	HNRNPCL1	0	12867.5
PARP2	HNRNPCL2	0	12867.5
PARP2	HNRNPCL3	0	12867.5
PARP2	HNRNPCL4	0	12867.5
PARP2	HOATZ	0	12867.5
PARP2	HOGA1	0	12867.5
PARP2	HOMER1	0	12867.5
PARP2	HOMER2	0	12867.5
PARP2	HOMER3	0	12867.5
PARP2	HOOK1	0	12867.5
PARP2	HOOK2	0	12867.5
PARP2	HOOK3	0	12867.5
PARP2	HOPX	0	12867.5
PARP2	HOXA1	0	12867.5
PARP2	HOXA4	0	12867.5
PARP2	HOXA5	0	12867.5
PARP2	HOXC10	0	12867.5
PARP2	HOXC12	0	12867.5
PARP2	HOXC13	0	12867.5
PARP2	HOXD12	0	12867.5
PARP2	HOXD8	0	12867.5
PARP2	HP	0	12867.5
PARP2	HP1BP3	0	12867.5
PARP2	HPCA	0	12867.5
PARP2	HPCAL1	0	12867.5
PARP2	HPCAL4	0	12867.5
PARP2	HPD	0	12867.5
PARP2	HPDL	0	12867.5
PARP2	HPGD	0	12867.5
PARP2	HPGDS	0	12867.5
PARP2	HPN	0	12867.5
PARP2	HPR	0	12867.5
PARP2	HPS1	0	12867.5
PARP2	HPS3	0	12867.5
PARP2	HPS5	0	12867.5
PARP2	HPS6	0	12867.5
PARP2	HPSE2	0	12867.5
PARP2	HPX	0	12867.5
PARP2	HRC	0	12867.5
PARP2	HRG	0	12867.5
PARP2	HRH1	0	12867.5
PARP2	HRH2	0	12867.5
PARP2	HRH3	0	12867.5
PARP2	HRH4	0	12867.5
PARP2	HRK	0	12867.5
PARP2	HRNR	0	12867.5
PARP2	HRURF	0	12867.5
PARP2	HS1BP3	0	12867.5
PARP2	HS2ST1	0	12867.5
PARP2	HS3ST1	0	12867.5
PARP2	HS3ST2	0	12867.5
PARP2	HS3ST3A1	0	12867.5
PARP2	HS3ST3B1	0	12867.5
PARP2	HS3ST4	0	12867.5
PARP2	HS3ST5	0	12867.5
PARP2	HS3ST6	0	12867.5
PARP2	HS6ST2	0	12867.5
PARP2	HSBP1	0	12867.5
PARP2	HSD11B1	0	12867.5
PARP2	HSD11B1L	0	12867.5
PARP2	HSD11B2	0	12867.5
PARP2	HSD17B1	0	12867.5
PARP2	HSD17B10	0	12867.5
PARP2	HSD17B11	0	12867.5
PARP2	HSD17B12	0	12867.5
PARP2	HSD17B13	0	12867.5
PARP2	HSD17B14	0	12867.5
PARP2	HSD17B2	0	12867.5
PARP2	HSD17B3	0	12867.5
PARP2	HSD17B4	0	12867.5
PARP2	HSD17B7	0	12867.5
PARP2	HSD17B8	0	12867.5
PARP2	HSD3B1	0	12867.5
PARP2	HSD3B2	0	12867.5
PARP2	HSD3B7	0	12867.5
PARP2	HSDL2	0	12867.5
PARP2	HSF4	0	12867.5
PARP2	HSFX3	0	12867.5
PARP2	HSFX4	0	12867.5
PARP2	HSH2D	0	12867.5
PARP2	HSP90AA1	0	12867.5
PARP2	HSP90B1	0	12867.5
PARP2	HSPA12A	0	12867.5
PARP2	HSPA1B	0	12867.5
PARP2	HSPA1L	0	12867.5
PARP2	HSPA2	0	12867.5
PARP2	HSPA4L	0	12867.5
PARP2	HSPA5	0	12867.5
PARP2	HSPA6	0	12867.5
PARP2	HSPB1	0	12867.5
PARP2	HSPB2	0	12867.5
PARP2	HSPB3	0	12867.5
PARP2	HSPB6	0	12867.5
PARP2	HSPB8	0	12867.5
PARP2	HSPBAP1	0	12867.5
PARP2	HSPBP1	0	12867.5
PARP2	HSPD1	0	12867.5
PARP2	HSPH1	0	12867.5
PARP2	HTATIP2	0	12867.5
PARP2	HTD2	0	12867.5
PARP2	HTN1	0	12867.5
PARP2	HTN3	0	12867.5
PARP2	HTR1A	0	12867.5
PARP2	HTR1B	0	12867.5
PARP2	HTR1D	0	12867.5
PARP2	HTR1E	0	12867.5
PARP2	HTR1F	0	12867.5
PARP2	HTR2A	0	12867.5
PARP2	HTR2C	0	12867.5
PARP2	HTR3A	0	12867.5
PARP2	HTR3B	0	12867.5
PARP2	HTR3C	0	12867.5
PARP2	HTR3D	0	12867.5
PARP2	HTR3E	0	12867.5
PARP2	HTR4	0	12867.5
PARP2	HTR5A	0	12867.5
PARP2	HTR6	0	12867.5
PARP2	HTR7	0	12867.5
PARP2	HTRA1	0	12867.5
PARP2	HTRA2	0	12867.5
PARP2	HTRA3	0	12867.5
PARP2	HTRA4	0	12867.5
PARP2	HUS1	0	12867.5
PARP2	HVCN1	0	12867.5
PARP2	HYAL1	0	12867.5
PARP2	HYAL2	0	12867.5
PARP2	HYAL3	0	12867.5
PARP2	HYAL4	0	12867.5
PARP2	HYCC1	0	12867.5
PARP2	HYCC2	0	12867.5
PARP2	HYDIN	0	12867.5
PARP2	HYI	0	12867.5
PARP2	HYKK	0	12867.5
PARP2	HYOU1	0	12867.5
PARP2	IAPP	0	12867.5
PARP2	IBA57	0	12867.5
PARP2	IBSP	0	12867.5
PARP2	ICA1	0	12867.5
PARP2	ICA1L	0	12867.5
PARP2	ICAM1	0	12867.5
PARP2	ICAM2	0	12867.5
PARP2	ICAM3	0	12867.5
PARP2	ICAM4	0	12867.5
PARP2	ICAM5	0	12867.5
PARP2	ICOS	0	12867.5
PARP2	ICOSLG	0	12867.5
PARP2	IDH1	0	12867.5
PARP2	IDH2	0	12867.5
PARP2	IDH3A	0	12867.5
PARP2	IDH3G	0	12867.5
PARP2	IDI1	0	12867.5
PARP2	IDI2	0	12867.5
PARP2	IDNK	0	12867.5
PARP2	IDO1	0	12867.5
PARP2	IDO2	0	12867.5
PARP2	IDS	0	12867.5
PARP2	IDUA	0	12867.5
PARP2	IER3	0	12867.5
PARP2	IFFO1	0	12867.5
PARP2	IFI27	0	12867.5
PARP2	IFI27L1	0	12867.5
PARP2	IFI27L2	0	12867.5
PARP2	IFI30	0	12867.5
PARP2	IFI6	0	12867.5
PARP2	IFIH1	0	12867.5
PARP2	IFIT1	0	12867.5
PARP2	IFIT1B	0	12867.5
PARP2	IFIT2	0	12867.5
PARP2	IFIT3	0	12867.5
PARP2	IFIT5	0	12867.5
PARP2	IFITM1	0	12867.5
PARP2	IFITM10	0	12867.5
PARP2	IFITM2	0	12867.5
PARP2	IFITM3	0	12867.5
PARP2	IFITM5	0	12867.5
PARP2	IFNA1	0	12867.5
PARP2	IFNA10	0	12867.5
PARP2	IFNA13	0	12867.5
PARP2	IFNA14	0	12867.5
PARP2	IFNA16	0	12867.5
PARP2	IFNA17	0	12867.5
PARP2	IFNA2	0	12867.5
PARP2	IFNA21	0	12867.5
PARP2	IFNA4	0	12867.5
PARP2	IFNA5	0	12867.5
PARP2	IFNA6	0	12867.5
PARP2	IFNA7	0	12867.5
PARP2	IFNA8	0	12867.5
PARP2	IFNAR1	0	12867.5
PARP2	IFNAR2	0	12867.5
PARP2	IFNB1	0	12867.5
PARP2	IFNE	0	12867.5
PARP2	IFNG	0	12867.5
PARP2	IFNGR1	0	12867.5
PARP2	IFNK	0	12867.5
PARP2	IFNL1	0	12867.5
PARP2	IFNL2	0	12867.5
PARP2	IFNL3	0	12867.5
PARP2	IFNL4	0	12867.5
PARP2	IFNLR1	0	12867.5
PARP2	IFNW1	0	12867.5
PARP2	IFRD1	0	12867.5
PARP2	IFT122	0	12867.5
PARP2	IFT140	0	12867.5
PARP2	IFT172	0	12867.5
PARP2	IFT20	0	12867.5
PARP2	IFT22	0	12867.5
PARP2	IFT27	0	12867.5
PARP2	IFT43	0	12867.5
PARP2	IFT46	0	12867.5
PARP2	IFT52	0	12867.5
PARP2	IFT57	0	12867.5
PARP2	IFT80	0	12867.5
PARP2	IFT81	0	12867.5
PARP2	IFT88	0	12867.5
PARP2	IFTAP	0	12867.5
PARP2	IGBP1	0	12867.5
PARP2	IGBP1C	0	12867.5
PARP2	IGF1	0	12867.5
PARP2	IGF1R	0	12867.5
PARP2	IGF2	0	12867.5
PARP2	IGF2BP1	0	12867.5
PARP2	IGF2BP2	0	12867.5
PARP2	IGF2BP3	0	12867.5
PARP2	IGF2R	0	12867.5
PARP2	IGFALS	0	12867.5
PARP2	IGFBP1	0	12867.5
PARP2	IGFBP2	0	12867.5
PARP2	IGFBP3	0	12867.5
PARP2	IGFBP4	0	12867.5
PARP2	IGFBP5	0	12867.5
PARP2	IGFBP6	0	12867.5
PARP2	IGFBP7	0	12867.5
PARP2	IGFL1	0	12867.5
PARP2	IGFL3	0	12867.5
PARP2	IGFL4	0	12867.5
PARP2	IGFN1	0	12867.5
PARP2	IGH	0	12867.5
PARP2	IGHA1	0	12867.5
PARP2	IGHA2	0	12867.5
PARP2	IGHD	0	12867.5
PARP2	IGHD1-1	0	12867.5
PARP2	IGHD1-14	0	12867.5
PARP2	IGHD1-20	0	12867.5
PARP2	IGHD1-26	0	12867.5
PARP2	IGHD1-7	0	12867.5
PARP2	IGHD1OR15-1A	0	12867.5
PARP2	IGHD1OR15-1B	0	12867.5
PARP2	IGHD2-15	0	12867.5
PARP2	IGHD2-2	0	12867.5
PARP2	IGHD2-21	0	12867.5
PARP2	IGHD2-8	0	12867.5
PARP2	IGHD2OR15-2A	0	12867.5
PARP2	IGHD2OR15-2B	0	12867.5
PARP2	IGHD3-10	0	12867.5
PARP2	IGHD3-16	0	12867.5
PARP2	IGHD3-22	0	12867.5
PARP2	IGHD3-3	0	12867.5
PARP2	IGHD3-9	0	12867.5
PARP2	IGHD3OR15-3A	0	12867.5
PARP2	IGHD3OR15-3B	0	12867.5
PARP2	IGHD4-11	0	12867.5
PARP2	IGHD4-17	0	12867.5
PARP2	IGHD4-23	0	12867.5
PARP2	IGHD4-4	0	12867.5
PARP2	IGHD4OR15-4A	0	12867.5
PARP2	IGHD4OR15-4B	0	12867.5
PARP2	IGHD5-12	0	12867.5
PARP2	IGHD5-18	0	12867.5
PARP2	IGHD5-24	0	12867.5
PARP2	IGHD5-5	0	12867.5
PARP2	IGHD5OR15-5A	0	12867.5
PARP2	IGHD6-13	0	12867.5
PARP2	IGHD6-19	0	12867.5
PARP2	IGHD6-25	0	12867.5
PARP2	IGHD6-6	0	12867.5
PARP2	IGHD7-27	0	12867.5
PARP2	IGHE	0	12867.5
PARP2	IGHG1	0	12867.5
PARP2	IGHG2	0	12867.5
PARP2	IGHG3	0	12867.5
PARP2	IGHG4	0	12867.5
PARP2	IGHJ1	0	12867.5
PARP2	IGHJ2	0	12867.5
PARP2	IGHJ3	0	12867.5
PARP2	IGHJ4	0	12867.5
PARP2	IGHJ5	0	12867.5
PARP2	IGHJ6	0	12867.5
PARP2	IGHM	0	12867.5
PARP2	IGHV1-18	0	12867.5
PARP2	IGHV1-2	0	12867.5
PARP2	IGHV1-24	0	12867.5
PARP2	IGHV1-3	0	12867.5
PARP2	IGHV1-45	0	12867.5
PARP2	IGHV1-46	0	12867.5
PARP2	IGHV1-58	0	12867.5
PARP2	IGHV1-69	0	12867.5
PARP2	IGHV1-69-2	0	12867.5
PARP2	IGHV1-69D	0	12867.5
PARP2	IGHV1-8	0	12867.5
PARP2	IGHV2-26	0	12867.5
PARP2	IGHV2-5	0	12867.5
PARP2	IGHV2-70	0	12867.5
PARP2	IGHV2-70D	0	12867.5
PARP2	IGHV3-11	0	12867.5
PARP2	IGHV3-13	0	12867.5
PARP2	IGHV3-15	0	12867.5
PARP2	IGHV3-16	0	12867.5
PARP2	IGHV3-20	0	12867.5
PARP2	IGHV3-21	0	12867.5
PARP2	IGHV3-23	0	12867.5
PARP2	IGHV3-30	0	12867.5
PARP2	IGHV3-33	0	12867.5
PARP2	IGHV3-35	0	12867.5
PARP2	IGHV3-38	0	12867.5
PARP2	IGHV3-43	0	12867.5
PARP2	IGHV3-48	0	12867.5
PARP2	IGHV3-49	0	12867.5
PARP2	IGHV3-53	0	12867.5
PARP2	IGHV3-64	0	12867.5
PARP2	IGHV3-64D	0	12867.5
PARP2	IGHV3-66	0	12867.5
PARP2	IGHV3-7	0	12867.5
PARP2	IGHV3-72	0	12867.5
PARP2	IGHV3-73	0	12867.5
PARP2	IGHV3-74	0	12867.5
PARP2	IGHV3OR16-17	0	12867.5
PARP2	IGHV3OR16-8	0	12867.5
PARP2	IGHV4-28	0	12867.5
PARP2	IGHV4-31	0	12867.5
PARP2	IGHV4-34	0	12867.5
PARP2	IGHV4-38-2	0	12867.5
PARP2	IGHV4-39	0	12867.5
PARP2	IGHV4-4	0	12867.5
PARP2	IGHV4-59	0	12867.5
PARP2	IGHV4-61	0	12867.5
PARP2	IGHV4OR15-8	0	12867.5
PARP2	IGHV5-10-1	0	12867.5
PARP2	IGHV5-51	0	12867.5
PARP2	IGHV6-1	0	12867.5
PARP2	IGHV7-4-1	0	12867.5
PARP2	IGHV7-81	0	12867.5
PARP2	IGIP	0	12867.5
PARP2	IGK	0	12867.5
PARP2	IGKC	0	12867.5
PARP2	IGKJ1	0	12867.5
PARP2	IGKJ2	0	12867.5
PARP2	IGKJ3	0	12867.5
PARP2	IGKJ4	0	12867.5
PARP2	IGKJ5	0	12867.5
PARP2	IGKV1-12	0	12867.5
PARP2	IGKV1-16	0	12867.5
PARP2	IGKV1-17	0	12867.5
PARP2	IGKV1-27	0	12867.5
PARP2	IGKV1-33	0	12867.5
PARP2	IGKV1-37	0	12867.5
PARP2	IGKV1-39	0	12867.5
PARP2	IGKV1-5	0	12867.5
PARP2	IGKV1-6	0	12867.5
PARP2	IGKV1-8	0	12867.5
PARP2	IGKV1-9	0	12867.5
PARP2	IGKV1D-12	0	12867.5
PARP2	IGKV1D-13	0	12867.5
PARP2	IGKV1D-16	0	12867.5
PARP2	IGKV1D-17	0	12867.5
PARP2	IGKV1D-33	0	12867.5
PARP2	IGKV1D-37	0	12867.5
PARP2	IGKV1D-39	0	12867.5
PARP2	IGKV1D-42	0	12867.5
PARP2	IGKV1D-43	0	12867.5
PARP2	IGKV1D-8	0	12867.5
PARP2	IGKV1OR2-108	0	12867.5
PARP2	IGKV2-24	0	12867.5
PARP2	IGKV2-28	0	12867.5
PARP2	IGKV2-30	0	12867.5
PARP2	IGKV2-40	0	12867.5
PARP2	IGKV2D-24	0	12867.5
PARP2	IGKV2D-28	0	12867.5
PARP2	IGKV2D-29	0	12867.5
PARP2	IGKV2D-30	0	12867.5
PARP2	IGKV2D-40	0	12867.5
PARP2	IGKV3-11	0	12867.5
PARP2	IGKV3-15	0	12867.5
PARP2	IGKV3-20	0	12867.5
PARP2	IGKV3-7	0	12867.5
PARP2	IGKV3D-11	0	12867.5
PARP2	IGKV3D-15	0	12867.5
PARP2	IGKV3D-20	0	12867.5
PARP2	IGKV3D-7	0	12867.5
PARP2	IGKV3OR2-268	0	12867.5
PARP2	IGKV4-1	0	12867.5
PARP2	IGKV5-2	0	12867.5
PARP2	IGKV6-21	0	12867.5
PARP2	IGKV6D-21	0	12867.5
PARP2	IGKV6D-41	0	12867.5
PARP2	IGL	0	12867.5
PARP2	IGLC1	0	12867.5
PARP2	IGLC2	0	12867.5
PARP2	IGLC3	0	12867.5
PARP2	IGLC7	0	12867.5
PARP2	IGLJ1	0	12867.5
PARP2	IGLJ2	0	12867.5
PARP2	IGLJ3	0	12867.5
PARP2	IGLJ4	0	12867.5
PARP2	IGLJ5	0	12867.5
PARP2	IGLJ6	0	12867.5
PARP2	IGLJ7	0	12867.5
PARP2	IGLL1	0	12867.5
PARP2	IGLL5	0	12867.5
PARP2	IGLON5	0	12867.5
PARP2	IGLV1-36	0	12867.5
PARP2	IGLV1-40	0	12867.5
PARP2	IGLV1-44	0	12867.5
PARP2	IGLV1-47	0	12867.5
PARP2	IGLV1-50	0	12867.5
PARP2	IGLV1-51	0	12867.5
PARP2	IGLV10-54	0	12867.5
PARP2	IGLV11-55	0	12867.5
PARP2	IGLV2-11	0	12867.5
PARP2	IGLV2-14	0	12867.5
PARP2	IGLV2-18	0	12867.5
PARP2	IGLV2-23	0	12867.5
PARP2	IGLV2-33	0	12867.5
PARP2	IGLV2-8	0	12867.5
PARP2	IGLV3-1	0	12867.5
PARP2	IGLV3-10	0	12867.5
PARP2	IGLV3-12	0	12867.5
PARP2	IGLV3-16	0	12867.5
PARP2	IGLV3-19	0	12867.5
PARP2	IGLV3-21	0	12867.5
PARP2	IGLV3-22	0	12867.5
PARP2	IGLV3-25	0	12867.5
PARP2	IGLV3-27	0	12867.5
PARP2	IGLV3-32	0	12867.5
PARP2	IGLV3-9	0	12867.5
PARP2	IGLV4-3	0	12867.5
PARP2	IGLV4-60	0	12867.5
PARP2	IGLV4-69	0	12867.5
PARP2	IGLV5-37	0	12867.5
PARP2	IGLV5-45	0	12867.5
PARP2	IGLV5-48	0	12867.5
PARP2	IGLV5-52	0	12867.5
PARP2	IGLV6-57	0	12867.5
PARP2	IGLV7-43	0	12867.5
PARP2	IGLV7-46	0	12867.5
PARP2	IGLV8-61	0	12867.5
PARP2	IGLV9-49	0	12867.5
PARP2	IGSF1	0	12867.5
PARP2	IGSF10	0	12867.5
PARP2	IGSF11	0	12867.5
PARP2	IGSF21	0	12867.5
PARP2	IGSF22	0	12867.5
PARP2	IGSF5	0	12867.5
PARP2	IGSF6	0	12867.5
PARP2	IGSF8	0	12867.5
PARP2	IGSF9	0	12867.5
PARP2	IGSF9B	0	12867.5
PARP2	IHH	0	12867.5
PARP2	IKBIP	0	12867.5
PARP2	IKBKB	0	12867.5
PARP2	IKBKE	0	12867.5
PARP2	IKBKG	0	12867.5
PARP2	IL10	0	12867.5
PARP2	IL10RA	0	12867.5
PARP2	IL10RB	0	12867.5
PARP2	IL11	0	12867.5
PARP2	IL11RA	0	12867.5
PARP2	IL12A	0	12867.5
PARP2	IL12B	0	12867.5
PARP2	IL12RB1	0	12867.5
PARP2	IL12RB2	0	12867.5
PARP2	IL13	0	12867.5
PARP2	IL13RA1	0	12867.5
PARP2	IL13RA2	0	12867.5
PARP2	IL15RA	0	12867.5
PARP2	IL16	0	12867.5
PARP2	IL17A	0	12867.5
PARP2	IL17B	0	12867.5
PARP2	IL17C	0	12867.5
PARP2	IL17D	0	12867.5
PARP2	IL17F	0	12867.5
PARP2	IL17RB	0	12867.5
PARP2	IL17RC	0	12867.5
PARP2	IL17RD	0	12867.5
PARP2	IL17RE	0	12867.5
PARP2	IL17REL	0	12867.5
PARP2	IL18BP	0	12867.5
PARP2	IL18R1	0	12867.5
PARP2	IL18RAP	0	12867.5
PARP2	IL19	0	12867.5
PARP2	IL1A	0	12867.5
PARP2	IL1B	0	12867.5
PARP2	IL1F10	0	12867.5
PARP2	IL1R2	0	12867.5
PARP2	IL1RAP	0	12867.5
PARP2	IL1RAPL1	0	12867.5
PARP2	IL1RAPL2	0	12867.5
PARP2	IL1RL1	0	12867.5
PARP2	IL1RL2	0	12867.5
PARP2	IL2	0	12867.5
PARP2	IL20	0	12867.5
PARP2	IL20RA	0	12867.5
PARP2	IL20RB	0	12867.5
PARP2	IL21	0	12867.5
PARP2	IL21R	0	12867.5
PARP2	IL22	0	12867.5
PARP2	IL22RA1	0	12867.5
PARP2	IL22RA2	0	12867.5
PARP2	IL23A	0	12867.5
PARP2	IL23R	0	12867.5
PARP2	IL24	0	12867.5
PARP2	IL25	0	12867.5
PARP2	IL26	0	12867.5
PARP2	IL27	0	12867.5
PARP2	IL27RA	0	12867.5
PARP2	IL2RA	0	12867.5
PARP2	IL2RB	0	12867.5
PARP2	IL2RG	0	12867.5
PARP2	IL3	0	12867.5
PARP2	IL31	0	12867.5
PARP2	IL31RA	0	12867.5
PARP2	IL32	0	12867.5
PARP2	IL34	0	12867.5
PARP2	IL36A	0	12867.5
PARP2	IL36B	0	12867.5
PARP2	IL36G	0	12867.5
PARP2	IL36RN	0	12867.5
PARP2	IL3RA	0	12867.5
PARP2	IL4	0	12867.5
PARP2	IL5	0	12867.5
PARP2	IL5RA	0	12867.5
PARP2	IL6	0	12867.5
PARP2	IL6R	0	12867.5
PARP2	IL6ST	0	12867.5
PARP2	IL7	0	12867.5
PARP2	IL7R	0	12867.5
PARP2	IL9	0	12867.5
PARP2	IL9R	0	12867.5
PARP2	ILDR1	0	12867.5
PARP2	ILDR2	0	12867.5
PARP2	ILK	0	12867.5
PARP2	ILRUN	0	12867.5
PARP2	ILVBL	0	12867.5
PARP2	IMMP2L	0	12867.5
PARP2	IMP4	0	12867.5
PARP2	IMPDH1	0	12867.5
PARP2	IMPG1	0	12867.5
PARP2	IMPG2	0	12867.5
PARP2	INA	0	12867.5
PARP2	INAFM1	0	12867.5
PARP2	INAFM2	0	12867.5
PARP2	INCENP	0	12867.5
PARP2	INF2	0	12867.5
PARP2	ING5	0	12867.5
PARP2	INHA	0	12867.5
PARP2	INHBA	0	12867.5
PARP2	INHBB	0	12867.5
PARP2	INHBC	0	12867.5
PARP2	INHBE	0	12867.5
PARP2	INMT	0	12867.5
PARP2	INPP1	0	12867.5
PARP2	INPP4B	0	12867.5
PARP2	INPP5A	0	12867.5
PARP2	INPP5B	0	12867.5
PARP2	INPP5D	0	12867.5
PARP2	INPP5E	0	12867.5
PARP2	INPP5F	0	12867.5
PARP2	INPP5J	0	12867.5
PARP2	INPP5K	0	12867.5
PARP2	INPPL1	0	12867.5
PARP2	INS	0	12867.5
PARP2	INSC	0	12867.5
PARP2	INSIG1	0	12867.5
PARP2	INSIG2	0	12867.5
PARP2	INSL3	0	12867.5
PARP2	INSL4	0	12867.5
PARP2	INSL5	0	12867.5
PARP2	INSL6	0	12867.5
PARP2	INSM1	0	12867.5
PARP2	INSR	0	12867.5
PARP2	INSRR	0	12867.5
PARP2	INSYN2A	0	12867.5
PARP2	INSYN2B	0	12867.5
PARP2	INTS11	0	12867.5
PARP2	INTS3	0	12867.5
PARP2	INTS6L	0	12867.5
PARP2	INTU	0	12867.5
PARP2	INVS	0	12867.5
PARP2	IP6K1	0	12867.5
PARP2	IPCEF1	0	12867.5
PARP2	IPO13	0	12867.5
PARP2	IPO4	0	12867.5
PARP2	IPP	0	12867.5
PARP2	IPPK	0	12867.5
PARP2	IQANK1	0	12867.5
PARP2	IQCA1L	0	12867.5
PARP2	IQCC	0	12867.5
PARP2	IQCF1	0	12867.5
PARP2	IQCF2	0	12867.5
PARP2	IQCF3	0	12867.5
PARP2	IQCF5	0	12867.5
PARP2	IQCF6	0	12867.5
PARP2	IQCG	0	12867.5
PARP2	IQCH	0	12867.5
PARP2	IQCJ	0	12867.5
PARP2	IQCK	0	12867.5
PARP2	IQCM	0	12867.5
PARP2	IQCN	0	12867.5
PARP2	IQGAP1	0	12867.5
PARP2	IQGAP2	0	12867.5
PARP2	IQGAP3	0	12867.5
PARP2	IQSEC1	0	12867.5
PARP2	IQSEC2	0	12867.5
PARP2	IQUB	0	12867.5
PARP2	IRAG1	0	12867.5
PARP2	IRAG2	0	12867.5
PARP2	IRAK1	0	12867.5
PARP2	IRAK2	0	12867.5
PARP2	IRAK3	0	12867.5
PARP2	IRAK4	0	12867.5
PARP2	IREB2	0	12867.5
PARP2	IRF3	0	12867.5
PARP2	IRF5	0	12867.5
PARP2	IRF6	0	12867.5
PARP2	IRF9	0	12867.5
PARP2	IRGC	0	12867.5
PARP2	IRGM	0	12867.5
PARP2	IRGQ	0	12867.5
PARP2	IRS2	0	12867.5
PARP2	IRS4	0	12867.5
PARP2	IRX1	0	12867.5
PARP2	IRX5	0	12867.5
PARP2	ISCA1	0	12867.5
PARP2	ISCU	0	12867.5
PARP2	ISG15	0	12867.5
PARP2	ISG20	0	12867.5
PARP2	ISL2	0	12867.5
PARP2	ISLR	0	12867.5
PARP2	ISLR2	0	12867.5
PARP2	ISM1	0	12867.5
PARP2	ISOC2	0	12867.5
PARP2	IST1	0	12867.5
PARP2	ISY1	0	12867.5
PARP2	ITFG1	0	12867.5
PARP2	ITFG2	0	12867.5
PARP2	ITGA1	0	12867.5
PARP2	ITGA10	0	12867.5
PARP2	ITGA11	0	12867.5
PARP2	ITGA2B	0	12867.5
PARP2	ITGA3	0	12867.5
PARP2	ITGA4	0	12867.5
PARP2	ITGA5	0	12867.5
PARP2	ITGA6	0	12867.5
PARP2	ITGA7	0	12867.5
PARP2	ITGA8	0	12867.5
PARP2	ITGA9	0	12867.5
PARP2	ITGAD	0	12867.5
PARP2	ITGAE	0	12867.5
PARP2	ITGAL	0	12867.5
PARP2	ITGAM	0	12867.5
PARP2	ITGAV	0	12867.5
PARP2	ITGAX	0	12867.5
PARP2	ITGB1	0	12867.5
PARP2	ITGB1BP2	0	12867.5
PARP2	ITGB2	0	12867.5
PARP2	ITGB3	0	12867.5
PARP2	ITGB4	0	12867.5
PARP2	ITGB5	0	12867.5
PARP2	ITGB7	0	12867.5
PARP2	ITGB8	0	12867.5
PARP2	ITGBL1	0	12867.5
PARP2	ITIH1	0	12867.5
PARP2	ITIH2	0	12867.5
PARP2	ITIH3	0	12867.5
PARP2	ITIH4	0	12867.5
PARP2	ITIH5	0	12867.5
PARP2	ITIH6	0	12867.5
PARP2	ITK	0	12867.5
PARP2	ITLN1	0	12867.5
PARP2	ITLN2	0	12867.5
PARP2	ITM2A	0	12867.5
PARP2	ITM2B	0	12867.5
PARP2	ITM2C	0	12867.5
PARP2	ITPK1	0	12867.5
PARP2	ITPKA	0	12867.5
PARP2	ITPKC	0	12867.5
PARP2	ITPR1	0	12867.5
PARP2	ITPR2	0	12867.5
PARP2	ITPR3	0	12867.5
PARP2	ITPRID2	0	12867.5
PARP2	ITPRIP	0	12867.5
PARP2	ITPRIPL1	0	12867.5
PARP2	ITPRIPL2	0	12867.5
PARP2	ITSN1	0	12867.5
PARP2	ITSN2	0	12867.5
PARP2	IVD	0	12867.5
PARP2	IVL	0	12867.5
PARP2	IVNS1ABP	0	12867.5
PARP2	IYD	0	12867.5
PARP2	IZUMO1	0	12867.5
PARP2	IZUMO1R	0	12867.5
PARP2	IZUMO2	0	12867.5
PARP2	IZUMO3	0	12867.5
PARP2	IZUMO4	0	12867.5
PARP2	JAG1	0	12867.5
PARP2	JAG2	0	12867.5
PARP2	JAGN1	0	12867.5
PARP2	JAK1	0	12867.5
PARP2	JAK3	0	12867.5
PARP2	JAKMIP1	0	12867.5
PARP2	JAKMIP2	0	12867.5
PARP2	JAKMIP3	0	12867.5
PARP2	JAM2	0	12867.5
PARP2	JAM3	0	12867.5
PARP2	JAML	0	12867.5
PARP2	JCAD	0	12867.5
PARP2	JCHAIN	0	12867.5
PARP2	JMJD4	0	12867.5
PARP2	JMJD7	0	12867.5
PARP2	JMJD8	0	12867.5
PARP2	JOSD1	0	12867.5
PARP2	JOSD2	0	12867.5
PARP2	JPH2	0	12867.5
PARP2	JPH4	0	12867.5
PARP2	JPT2	0	12867.5
PARP2	JSRP1	0	12867.5
PARP2	JTB	0	12867.5
PARP2	JUP	0	12867.5
PARP2	KANK1	0	12867.5
PARP2	KANK3	0	12867.5
PARP2	KANK4	0	12867.5
PARP2	KANSL1L	0	12867.5
PARP2	KANTR	0	12867.5
PARP2	KARS1	0	12867.5
PARP2	KASH5	0	12867.5
PARP2	KAT2A	0	12867.5
PARP2	KAT6A	0	12867.5
PARP2	KATNB1	0	12867.5
PARP2	KATNBL1	0	12867.5
PARP2	KATNIP	0	12867.5
PARP2	KAZALD1	0	12867.5
PARP2	KBTBD11	0	12867.5
PARP2	KBTBD12	0	12867.5
PARP2	KBTBD13	0	12867.5
PARP2	KBTBD3	0	12867.5
PARP2	KBTBD7	0	12867.5
PARP2	KBTBD8	0	12867.5
PARP2	KCMF1	0	12867.5
PARP2	KCNA1	0	12867.5
PARP2	KCNA2	0	12867.5
PARP2	KCNA3	0	12867.5
PARP2	KCNA4	0	12867.5
PARP2	KCNA5	0	12867.5
PARP2	KCNA6	0	12867.5
PARP2	KCNA7	0	12867.5
PARP2	KCNAB1	0	12867.5
PARP2	KCNAB2	0	12867.5
PARP2	KCNAB3	0	12867.5
PARP2	KCNB1	0	12867.5
PARP2	KCNB2	0	12867.5
PARP2	KCNC2	0	12867.5
PARP2	KCNC3	0	12867.5
PARP2	KCNC4	0	12867.5
PARP2	KCND2	0	12867.5
PARP2	KCND3	0	12867.5
PARP2	KCNE1	0	12867.5
PARP2	KCNE2	0	12867.5
PARP2	KCNE3	0	12867.5
PARP2	KCNE4	0	12867.5
PARP2	KCNE5	0	12867.5
PARP2	KCNF1	0	12867.5
PARP2	KCNG1	0	12867.5
PARP2	KCNG2	0	12867.5
PARP2	KCNG3	0	12867.5
PARP2	KCNG4	0	12867.5
PARP2	KCNH1	0	12867.5
PARP2	KCNH2	0	12867.5
PARP2	KCNH4	0	12867.5
PARP2	KCNH5	0	12867.5
PARP2	KCNH6	0	12867.5
PARP2	KCNH7	0	12867.5
PARP2	KCNH8	0	12867.5
PARP2	KCNIP1	0	12867.5
PARP2	KCNIP2	0	12867.5
PARP2	KCNIP3	0	12867.5
PARP2	KCNIP4	0	12867.5
PARP2	KCNJ1	0	12867.5
PARP2	KCNJ10	0	12867.5
PARP2	KCNJ11	0	12867.5
PARP2	KCNJ12	0	12867.5
PARP2	KCNJ13	0	12867.5
PARP2	KCNJ14	0	12867.5
PARP2	KCNJ15	0	12867.5
PARP2	KCNJ16	0	12867.5
PARP2	KCNJ18	0	12867.5
PARP2	KCNJ2	0	12867.5
PARP2	KCNJ3	0	12867.5
PARP2	KCNJ4	0	12867.5
PARP2	KCNJ5	0	12867.5
PARP2	KCNJ6	0	12867.5
PARP2	KCNJ8	0	12867.5
PARP2	KCNJ9	0	12867.5
PARP2	KCNK1	0	12867.5
PARP2	KCNK10	0	12867.5
PARP2	KCNK12	0	12867.5
PARP2	KCNK13	0	12867.5
PARP2	KCNK15	0	12867.5
PARP2	KCNK16	0	12867.5
PARP2	KCNK17	0	12867.5
PARP2	KCNK18	0	12867.5
PARP2	KCNK2	0	12867.5
PARP2	KCNK3	0	12867.5
PARP2	KCNK4	0	12867.5
PARP2	KCNK6	0	12867.5
PARP2	KCNK7	0	12867.5
PARP2	KCNK9	0	12867.5
PARP2	KCNMA1	0	12867.5
PARP2	KCNMB1	0	12867.5
PARP2	KCNMB2	0	12867.5
PARP2	KCNMB4	0	12867.5
PARP2	KCNN1	0	12867.5
PARP2	KCNN4	0	12867.5
PARP2	KCNQ1	0	12867.5
PARP2	KCNQ2	0	12867.5
PARP2	KCNQ3	0	12867.5
PARP2	KCNQ4	0	12867.5
PARP2	KCNQ5	0	12867.5
PARP2	KCNRG	0	12867.5
PARP2	KCNS1	0	12867.5
PARP2	KCNS2	0	12867.5
PARP2	KCNS3	0	12867.5
PARP2	KCNT1	0	12867.5
PARP2	KCNT2	0	12867.5
PARP2	KCNU1	0	12867.5
PARP2	KCNV1	0	12867.5
PARP2	KCNV2	0	12867.5
PARP2	KCP	0	12867.5
PARP2	KCTD12	0	12867.5
PARP2	KCTD16	0	12867.5
PARP2	KCTD17	0	12867.5
PARP2	KCTD18	0	12867.5
PARP2	KCTD19	0	12867.5
PARP2	KCTD2	0	12867.5
PARP2	KCTD20	0	12867.5
PARP2	KCTD21	0	12867.5
PARP2	KCTD4	0	12867.5
PARP2	KCTD5	0	12867.5
PARP2	KCTD7	0	12867.5
PARP2	KCTD8	0	12867.5
PARP2	KDELR1	0	12867.5
PARP2	KDELR2	0	12867.5
PARP2	KDELR3	0	12867.5
PARP2	KDF1	0	12867.5
PARP2	KDM4A	0	12867.5
PARP2	KDM4E	0	12867.5
PARP2	KDM5A	0	12867.5
PARP2	KDM5D	0	12867.5
PARP2	KDM6A	0	12867.5
PARP2	KDM6B	0	12867.5
PARP2	KDR	0	12867.5
PARP2	KDSR	0	12867.5
PARP2	KEL	0	12867.5
PARP2	KERA	0	12867.5
PARP2	KHDC1	0	12867.5
PARP2	KHDC1L	0	12867.5
PARP2	KHDC3L	0	12867.5
PARP2	KHDRBS2	0	12867.5
PARP2	KHK	0	12867.5
PARP2	KIAA0232	0	12867.5
PARP2	KIAA0319	0	12867.5
PARP2	KIAA0319L	0	12867.5
PARP2	KIAA0753	0	12867.5
PARP2	KIAA0825	0	12867.5
PARP2	KIAA0930	0	12867.5
PARP2	KIAA1210	0	12867.5
PARP2	KIAA1328	0	12867.5
PARP2	KIAA1522	0	12867.5
PARP2	KIAA1549	0	12867.5
PARP2	KIAA1614	0	12867.5
PARP2	KIAA1671	0	12867.5
PARP2	KIAA1755	0	12867.5
PARP2	KIAA1958	0	12867.5
PARP2	KIAA2012	0	12867.5
PARP2	KIAA2013	0	12867.5
PARP2	KIAA2026	0	12867.5
PARP2	KICS2	0	12867.5
PARP2	KIF12	0	12867.5
PARP2	KIF13A	0	12867.5
PARP2	KIF13B	0	12867.5
PARP2	KIF16B	0	12867.5
PARP2	KIF19	0	12867.5
PARP2	KIF1A	0	12867.5
PARP2	KIF1B	0	12867.5
PARP2	KIF1C	0	12867.5
PARP2	KIF21B	0	12867.5
PARP2	KIF24	0	12867.5
PARP2	KIF25	0	12867.5
PARP2	KIF26B	0	12867.5
PARP2	KIF27	0	12867.5
PARP2	KIF2B	0	12867.5
PARP2	KIF3B	0	12867.5
PARP2	KIF3C	0	12867.5
PARP2	KIF5B	0	12867.5
PARP2	KIF5C	0	12867.5
PARP2	KIF6	0	12867.5
PARP2	KIF7	0	12867.5
PARP2	KIF9	0	12867.5
PARP2	KIFAP3	0	12867.5
PARP2	KIFBP	0	12867.5
PARP2	KIFC3	0	12867.5
PARP2	KIR2DL1	0	12867.5
PARP2	KIR2DL2	0	12867.5
PARP2	KIR2DL3	0	12867.5
PARP2	KIR2DL4	0	12867.5
PARP2	KIR2DL5A	0	12867.5
PARP2	KIR2DL5B	0	12867.5
PARP2	KIR2DS1	0	12867.5
PARP2	KIR2DS2	0	12867.5
PARP2	KIR2DS3	0	12867.5
PARP2	KIR2DS4	0	12867.5
PARP2	KIR2DS5	0	12867.5
PARP2	KIR3DL1	0	12867.5
PARP2	KIR3DL2	0	12867.5
PARP2	KIR3DL3	0	12867.5
PARP2	KIR3DS1	0	12867.5
PARP2	KIRREL1	0	12867.5
PARP2	KIRREL2	0	12867.5
PARP2	KIRREL3	0	12867.5
PARP2	KISS1	0	12867.5
PARP2	KISS1R	0	12867.5
PARP2	KIT	0	12867.5
PARP2	KITLG	0	12867.5
PARP2	KIZ	0	12867.5
PARP2	KL	0	12867.5
PARP2	KLB	0	12867.5
PARP2	KLC1	0	12867.5
PARP2	KLC2	0	12867.5
PARP2	KLC3	0	12867.5
PARP2	KLC4	0	12867.5
PARP2	KLF10	0	12867.5
PARP2	KLF13	0	12867.5
PARP2	KLF14	0	12867.5
PARP2	KLF17	0	12867.5
PARP2	KLF18	0	12867.5
PARP2	KLHDC1	0	12867.5
PARP2	KLHDC4	0	12867.5
PARP2	KLHDC7A	0	12867.5
PARP2	KLHDC7B	0	12867.5
PARP2	KLHDC8A	0	12867.5
PARP2	KLHDC8B	0	12867.5
PARP2	KLHL1	0	12867.5
PARP2	KLHL10	0	12867.5
PARP2	KLHL13	0	12867.5
PARP2	KLHL14	0	12867.5
PARP2	KLHL15	0	12867.5
PARP2	KLHL17	0	12867.5
PARP2	KLHL20	0	12867.5
PARP2	KLHL21	0	12867.5
PARP2	KLHL22	0	12867.5
PARP2	KLHL24	0	12867.5
PARP2	KLHL26	0	12867.5
PARP2	KLHL28	0	12867.5
PARP2	KLHL29	0	12867.5
PARP2	KLHL3	0	12867.5
PARP2	KLHL30	0	12867.5
PARP2	KLHL31	0	12867.5
PARP2	KLHL32	0	12867.5
PARP2	KLHL33	0	12867.5
PARP2	KLHL34	0	12867.5
PARP2	KLHL36	0	12867.5
PARP2	KLHL4	0	12867.5
PARP2	KLHL40	0	12867.5
PARP2	KLHL41	0	12867.5
PARP2	KLHL42	0	12867.5
PARP2	KLHL5	0	12867.5
PARP2	KLHL6	0	12867.5
PARP2	KLHL9	0	12867.5
PARP2	KLK1	0	12867.5
PARP2	KLK10	0	12867.5
PARP2	KLK11	0	12867.5
PARP2	KLK12	0	12867.5
PARP2	KLK13	0	12867.5
PARP2	KLK14	0	12867.5
PARP2	KLK15	0	12867.5
PARP2	KLK2	0	12867.5
PARP2	KLK3	0	12867.5
PARP2	KLK4	0	12867.5
PARP2	KLK5	0	12867.5
PARP2	KLK7	0	12867.5
PARP2	KLK8	0	12867.5
PARP2	KLK9	0	12867.5
PARP2	KLKB1	0	12867.5
PARP2	KLRC1	0	12867.5
PARP2	KLRC2	0	12867.5
PARP2	KLRC3	0	12867.5
PARP2	KLRC4	0	12867.5
PARP2	KLRD1	0	12867.5
PARP2	KLRF1	0	12867.5
PARP2	KLRF2	0	12867.5
PARP2	KLRG1	0	12867.5
PARP2	KLRK1	0	12867.5
PARP2	KMO	0	12867.5
PARP2	KMT2D	0	12867.5
PARP2	KNCN	0	12867.5
PARP2	KNDC1	0	12867.5
PARP2	KNG1	0	12867.5
PARP2	KNOP1	0	12867.5
PARP2	KPNA5	0	12867.5
PARP2	KPNA6	0	12867.5
PARP2	KPNA7	0	12867.5
PARP2	KPRP	0	12867.5
PARP2	KPTN	0	12867.5
PARP2	KRAS	0	12867.5
PARP2	KRBOX5	0	12867.5
PARP2	KRCC1	0	12867.5
PARP2	KREMEN2	0	12867.5
PARP2	KRI1	0	12867.5
PARP2	KRT1	0	12867.5
PARP2	KRT10	0	12867.5
PARP2	KRT12	0	12867.5
PARP2	KRT13	0	12867.5
PARP2	KRT14	0	12867.5
PARP2	KRT15	0	12867.5
PARP2	KRT16	0	12867.5
PARP2	KRT17	0	12867.5
PARP2	KRT18	0	12867.5
PARP2	KRT19	0	12867.5
PARP2	KRT2	0	12867.5
PARP2	KRT20	0	12867.5
PARP2	KRT222	0	12867.5
PARP2	KRT23	0	12867.5
PARP2	KRT24	0	12867.5
PARP2	KRT25	0	12867.5
PARP2	KRT26	0	12867.5
PARP2	KRT27	0	12867.5
PARP2	KRT28	0	12867.5
PARP2	KRT3	0	12867.5
PARP2	KRT31	0	12867.5
PARP2	KRT32	0	12867.5
PARP2	KRT33A	0	12867.5
PARP2	KRT33B	0	12867.5
PARP2	KRT35	0	12867.5
PARP2	KRT36	0	12867.5
PARP2	KRT37	0	12867.5
PARP2	KRT38	0	12867.5
PARP2	KRT39	0	12867.5
PARP2	KRT4	0	12867.5
PARP2	KRT40	0	12867.5
PARP2	KRT5	0	12867.5
PARP2	KRT6A	0	12867.5
PARP2	KRT6B	0	12867.5
PARP2	KRT6C	0	12867.5
PARP2	KRT7	0	12867.5
PARP2	KRT71	0	12867.5
PARP2	KRT72	0	12867.5
PARP2	KRT73	0	12867.5
PARP2	KRT74	0	12867.5
PARP2	KRT75	0	12867.5
PARP2	KRT76	0	12867.5
PARP2	KRT77	0	12867.5
PARP2	KRT78	0	12867.5
PARP2	KRT8	0	12867.5
PARP2	KRT80	0	12867.5
PARP2	KRT81	0	12867.5
PARP2	KRT82	0	12867.5
PARP2	KRT83	0	12867.5
PARP2	KRT84	0	12867.5
PARP2	KRT85	0	12867.5
PARP2	KRT86	0	12867.5
PARP2	KRT9	0	12867.5
PARP2	KRTAP1-1	0	12867.5
PARP2	KRTAP1-3	0	12867.5
PARP2	KRTAP1-4	0	12867.5
PARP2	KRTAP1-5	0	12867.5
PARP2	KRTAP10-1	0	12867.5
PARP2	KRTAP10-10	0	12867.5
PARP2	KRTAP10-11	0	12867.5
PARP2	KRTAP10-12	0	12867.5
PARP2	KRTAP10-2	0	12867.5
PARP2	KRTAP10-3	0	12867.5
PARP2	KRTAP10-4	0	12867.5
PARP2	KRTAP10-5	0	12867.5
PARP2	KRTAP10-6	0	12867.5
PARP2	KRTAP10-7	0	12867.5
PARP2	KRTAP10-8	0	12867.5
PARP2	KRTAP10-9	0	12867.5
PARP2	KRTAP11-1	0	12867.5
PARP2	KRTAP12-1	0	12867.5
PARP2	KRTAP12-2	0	12867.5
PARP2	KRTAP12-3	0	12867.5
PARP2	KRTAP12-4	0	12867.5
PARP2	KRTAP13-1	0	12867.5
PARP2	KRTAP13-2	0	12867.5
PARP2	KRTAP13-3	0	12867.5
PARP2	KRTAP13-4	0	12867.5
PARP2	KRTAP15-1	0	12867.5
PARP2	KRTAP16-1	0	12867.5
PARP2	KRTAP17-1	0	12867.5
PARP2	KRTAP19-1	0	12867.5
PARP2	KRTAP19-2	0	12867.5
PARP2	KRTAP19-3	0	12867.5
PARP2	KRTAP19-4	0	12867.5
PARP2	KRTAP19-5	0	12867.5
PARP2	KRTAP19-6	0	12867.5
PARP2	KRTAP19-7	0	12867.5
PARP2	KRTAP19-8	0	12867.5
PARP2	KRTAP2-1	0	12867.5
PARP2	KRTAP2-2	0	12867.5
PARP2	KRTAP2-3	0	12867.5
PARP2	KRTAP2-4	0	12867.5
PARP2	KRTAP20-1	0	12867.5
PARP2	KRTAP20-2	0	12867.5
PARP2	KRTAP20-3	0	12867.5
PARP2	KRTAP20-4	0	12867.5
PARP2	KRTAP21-1	0	12867.5
PARP2	KRTAP21-2	0	12867.5
PARP2	KRTAP21-3	0	12867.5
PARP2	KRTAP22-1	0	12867.5
PARP2	KRTAP22-2	0	12867.5
PARP2	KRTAP23-1	0	12867.5
PARP2	KRTAP24-1	0	12867.5
PARP2	KRTAP25-1	0	12867.5
PARP2	KRTAP26-1	0	12867.5
PARP2	KRTAP27-1	0	12867.5
PARP2	KRTAP29-1	0	12867.5
PARP2	KRTAP3-1	0	12867.5
PARP2	KRTAP3-2	0	12867.5
PARP2	KRTAP3-3	0	12867.5
PARP2	KRTAP4-1	0	12867.5
PARP2	KRTAP4-11	0	12867.5
PARP2	KRTAP4-12	0	12867.5
PARP2	KRTAP4-16	0	12867.5
PARP2	KRTAP4-2	0	12867.5
PARP2	KRTAP4-3	0	12867.5
PARP2	KRTAP4-4	0	12867.5
PARP2	KRTAP4-5	0	12867.5
PARP2	KRTAP4-6	0	12867.5
PARP2	KRTAP4-7	0	12867.5
PARP2	KRTAP4-8	0	12867.5
PARP2	KRTAP4-9	0	12867.5
PARP2	KRTAP5-1	0	12867.5
PARP2	KRTAP5-10	0	12867.5
PARP2	KRTAP5-11	0	12867.5
PARP2	KRTAP5-2	0	12867.5
PARP2	KRTAP5-3	0	12867.5
PARP2	KRTAP5-4	0	12867.5
PARP2	KRTAP5-5	0	12867.5
PARP2	KRTAP5-6	0	12867.5
PARP2	KRTAP5-7	0	12867.5
PARP2	KRTAP5-8	0	12867.5
PARP2	KRTAP5-9	0	12867.5
PARP2	KRTAP6-1	0	12867.5
PARP2	KRTAP6-2	0	12867.5
PARP2	KRTAP6-3	0	12867.5
PARP2	KRTAP7-1	0	12867.5
PARP2	KRTAP8-1	0	12867.5
PARP2	KRTAP9-1	0	12867.5
PARP2	KRTAP9-2	0	12867.5
PARP2	KRTAP9-3	0	12867.5
PARP2	KRTAP9-4	0	12867.5
PARP2	KRTAP9-6	0	12867.5
PARP2	KRTAP9-7	0	12867.5
PARP2	KRTAP9-8	0	12867.5
PARP2	KRTAP9-9	0	12867.5
PARP2	KRTCAP2	0	12867.5
PARP2	KRTDAP	0	12867.5
PARP2	KSR1	0	12867.5
PARP2	KSR2	0	12867.5
PARP2	KTI12	0	12867.5
PARP2	KTN1	0	12867.5
PARP2	KXD1	0	12867.5
PARP2	KYAT1	0	12867.5
PARP2	KYAT3	0	12867.5
PARP2	KYNU	0	12867.5
PARP2	L1TD1	0	12867.5
PARP2	L3HYPDH	0	12867.5
PARP2	L3MBTL3	0	12867.5
PARP2	LACC1	0	12867.5
PARP2	LACRT	0	12867.5
PARP2	LACTB	0	12867.5
PARP2	LACTB2	0	12867.5
PARP2	LACTBL1	0	12867.5
PARP2	LAD1	0	12867.5
PARP2	LAG3	0	12867.5
PARP2	LAIR1	0	12867.5
PARP2	LAIR2	0	12867.5
PARP2	LALBA	0	12867.5
PARP2	LAMA1	0	12867.5
PARP2	LAMA2	0	12867.5
PARP2	LAMA3	0	12867.5
PARP2	LAMA4	0	12867.5
PARP2	LAMA5	0	12867.5
PARP2	LAMB1	0	12867.5
PARP2	LAMB2	0	12867.5
PARP2	LAMB3	0	12867.5
PARP2	LAMB4	0	12867.5
PARP2	LAMC1	0	12867.5
PARP2	LAMC2	0	12867.5
PARP2	LAMC3	0	12867.5
PARP2	LAMP1	0	12867.5
PARP2	LAMP2	0	12867.5
PARP2	LAMP3	0	12867.5
PARP2	LAMP5	0	12867.5
PARP2	LAMTOR1	0	12867.5
PARP2	LAMTOR3	0	12867.5
PARP2	LAMTOR4	0	12867.5
PARP2	LAMTOR5	0	12867.5
PARP2	LANCL3	0	12867.5
PARP2	LAP3	0	12867.5
PARP2	LAPTM4A	0	12867.5
PARP2	LAPTM4B	0	12867.5
PARP2	LAPTM5	0	12867.5
PARP2	LARGE1	0	12867.5
PARP2	LARGE2	0	12867.5
PARP2	LARP4	0	12867.5
PARP2	LARP4B	0	12867.5
PARP2	LARP6	0	12867.5
PARP2	LARS1	0	12867.5
PARP2	LASP1	0	12867.5
PARP2	LAT	0	12867.5
PARP2	LAT2	0	12867.5
PARP2	LATS1	0	12867.5
PARP2	LATS2	0	12867.5
PARP2	LAX1	0	12867.5
PARP2	LAYN	0	12867.5
PARP2	LBH	0	12867.5
PARP2	LBHD2	0	12867.5
PARP2	LBP	0	12867.5
PARP2	LCA5	0	12867.5
PARP2	LCE1A	0	12867.5
PARP2	LCE1B	0	12867.5
PARP2	LCE1C	0	12867.5
PARP2	LCE1D	0	12867.5
PARP2	LCE1E	0	12867.5
PARP2	LCE1F	0	12867.5
PARP2	LCE2A	0	12867.5
PARP2	LCE2B	0	12867.5
PARP2	LCE2C	0	12867.5
PARP2	LCE2D	0	12867.5
PARP2	LCE3A	0	12867.5
PARP2	LCE3B	0	12867.5
PARP2	LCE3C	0	12867.5
PARP2	LCE3D	0	12867.5
PARP2	LCE3E	0	12867.5
PARP2	LCE4A	0	12867.5
PARP2	LCE5A	0	12867.5
PARP2	LCE6A	0	12867.5
PARP2	LCE7A	0	12867.5
PARP2	LCK	0	12867.5
PARP2	LCN1	0	12867.5
PARP2	LCN10	0	12867.5
PARP2	LCN12	0	12867.5
PARP2	LCN15	0	12867.5
PARP2	LCN2	0	12867.5
PARP2	LCN6	0	12867.5
PARP2	LCN8	0	12867.5
PARP2	LCN9	0	12867.5
PARP2	LCNL1	0	12867.5
PARP2	LCP1	0	12867.5
PARP2	LCP2	0	12867.5
PARP2	LCT	0	12867.5
PARP2	LCTL	0	12867.5
PARP2	LDAF1	0	12867.5
PARP2	LDB3	0	12867.5
PARP2	LDHA	0	12867.5
PARP2	LDHAL6A	0	12867.5
PARP2	LDHAL6B	0	12867.5
PARP2	LDHC	0	12867.5
PARP2	LDHD	0	12867.5
PARP2	LDLR	0	12867.5
PARP2	LDLRAD2	0	12867.5
PARP2	LDLRAD3	0	12867.5
PARP2	LDLRAD4	0	12867.5
PARP2	LDLRAP1	0	12867.5
PARP2	LEAP2	0	12867.5
PARP2	LECT2	0	12867.5
PARP2	LEFTY1	0	12867.5
PARP2	LEFTY2	0	12867.5
PARP2	LELP1	0	12867.5
PARP2	LEMD1	0	12867.5
PARP2	LEMD2	0	12867.5
PARP2	LEMD3	0	12867.5
PARP2	LENEP	0	12867.5
PARP2	LENG1	0	12867.5
PARP2	LENG9	0	12867.5
PARP2	LEP	0	12867.5
PARP2	LEPR	0	12867.5
PARP2	LEPROT	0	12867.5
PARP2	LEPROTL1	0	12867.5
PARP2	LETM1	0	12867.5
PARP2	LETMD1	0	12867.5
PARP2	LEXM	0	12867.5
PARP2	LFNG	0	12867.5
PARP2	LGALS1	0	12867.5
PARP2	LGALS12	0	12867.5
PARP2	LGALS16	0	12867.5
PARP2	LGALS2	0	12867.5
PARP2	LGALS3BP	0	12867.5
PARP2	LGALS4	0	12867.5
PARP2	LGALS7	0	12867.5
PARP2	LGALS7B	0	12867.5
PARP2	LGALS8	0	12867.5
PARP2	LGALS9	0	12867.5
PARP2	LGALS9B	0	12867.5
PARP2	LGALS9C	0	12867.5
PARP2	LGI1	0	12867.5
PARP2	LGI2	0	12867.5
PARP2	LGI3	0	12867.5
PARP2	LGI4	0	12867.5
PARP2	LGMN	0	12867.5
PARP2	LGR4	0	12867.5
PARP2	LGR5	0	12867.5
PARP2	LGR6	0	12867.5
PARP2	LGTN	0	12867.5
PARP2	LHB	0	12867.5
PARP2	LHCGR	0	12867.5
PARP2	LHFPL1	0	12867.5
PARP2	LHFPL2	0	12867.5
PARP2	LHFPL3	0	12867.5
PARP2	LHFPL4	0	12867.5
PARP2	LHFPL5	0	12867.5
PARP2	LHFPL6	0	12867.5
PARP2	LHFPL7	0	12867.5
PARP2	LHPP	0	12867.5
PARP2	LHX3	0	12867.5
PARP2	LHX4	0	12867.5
PARP2	LHX5	0	12867.5
PARP2	LHX6	0	12867.5
PARP2	LIF	0	12867.5
PARP2	LIFR	0	12867.5
PARP2	LILRA1	0	12867.5
PARP2	LILRA2	0	12867.5
PARP2	LILRA3	0	12867.5
PARP2	LILRA4	0	12867.5
PARP2	LILRA5	0	12867.5
PARP2	LILRA6	0	12867.5
PARP2	LILRB1	0	12867.5
PARP2	LILRB2	0	12867.5
PARP2	LILRB3	0	12867.5
PARP2	LILRB4	0	12867.5
PARP2	LILRB5	0	12867.5
PARP2	LIM2	0	12867.5
PARP2	LIMA1	0	12867.5
PARP2	LIMCH1	0	12867.5
PARP2	LIME1	0	12867.5
PARP2	LIMK1	0	12867.5
PARP2	LIMS1	0	12867.5
PARP2	LIMS2	0	12867.5
PARP2	LIMS3	0	12867.5
PARP2	LIMS4	0	12867.5
PARP2	LIN28A	0	12867.5
PARP2	LIN7A	0	12867.5
PARP2	LIN7B	0	12867.5
PARP2	LINC02798	0	12867.5
PARP2	LINGO1	0	12867.5
PARP2	LINGO2	0	12867.5
PARP2	LINGO3	0	12867.5
PARP2	LINGO4	0	12867.5
PARP2	LIPA	0	12867.5
PARP2	LIPB	0	12867.5
PARP2	LIPC	0	12867.5
PARP2	LIPE	0	12867.5
PARP2	LIPF	0	12867.5
PARP2	LIPG	0	12867.5
PARP2	LIPH	0	12867.5
PARP2	LIPI	0	12867.5
PARP2	LIPJ	0	12867.5
PARP2	LIPK	0	12867.5
PARP2	LIPM	0	12867.5
PARP2	LIPN	0	12867.5
PARP2	LIPT2	0	12867.5
PARP2	LITAFD	0	12867.5
PARP2	LIX1	0	12867.5
PARP2	LIX1L	0	12867.5
PARP2	LLCFC1	0	12867.5
PARP2	LLGL1	0	12867.5
PARP2	LLGL2	0	12867.5
PARP2	LLPH	0	12867.5
PARP2	LMAN1	0	12867.5
PARP2	LMAN1L	0	12867.5
PARP2	LMAN2	0	12867.5
PARP2	LMAN2L	0	12867.5
PARP2	LMBR1	0	12867.5
PARP2	LMBR1L	0	12867.5
PARP2	LMBRD1	0	12867.5
PARP2	LMF1	0	12867.5
PARP2	LMF2	0	12867.5
PARP2	LMLN	0	12867.5
PARP2	LMNA	0	12867.5
PARP2	LMNTD2	0	12867.5
PARP2	LMO1	0	12867.5
PARP2	LMO3	0	12867.5
PARP2	LMO7	0	12867.5
PARP2	LMOD1	0	12867.5
PARP2	LMOD2	0	12867.5
PARP2	LMOD3	0	12867.5
PARP2	LMTK2	0	12867.5
PARP2	LNP1	0	12867.5
PARP2	LNPEP	0	12867.5
PARP2	LNPK	0	12867.5
PARP2	LNX1	0	12867.5
PARP2	LNX2	0	12867.5
PARP2	LONP1	0	12867.5
PARP2	LONP2	0	12867.5
PARP2	LONRF1	0	12867.5
PARP2	LORICRIN	0	12867.5
PARP2	LOX	0	12867.5
PARP2	LOXHD1	0	12867.5
PARP2	LOXL1	0	12867.5
PARP2	LOXL3	0	12867.5
PARP2	LOXL4	0	12867.5
PARP2	LPA	0	12867.5
PARP2	LPAR1	0	12867.5
PARP2	LPAR2	0	12867.5
PARP2	LPAR3	0	12867.5
PARP2	LPAR4	0	12867.5
PARP2	LPAR5	0	12867.5
PARP2	LPAR6	0	12867.5
PARP2	LPCAT1	0	12867.5
PARP2	LPCAT2	0	12867.5
PARP2	LPCAT3	0	12867.5
PARP2	LPCAT4	0	12867.5
PARP2	LPGAT1	0	12867.5
PARP2	LPIN1	0	12867.5
PARP2	LPIN2	0	12867.5
PARP2	LPIN3	0	12867.5
PARP2	LPL	0	12867.5
PARP2	LPO	0	12867.5
PARP2	LPP	0	12867.5
PARP2	LPXN	0	12867.5
PARP2	LRAT	0	12867.5
PARP2	LRBA	0	12867.5
PARP2	LRCH1	0	12867.5
PARP2	LRCH2	0	12867.5
PARP2	LRCH3	0	12867.5
PARP2	LRCOL1	0	12867.5
PARP2	LRFN1	0	12867.5
PARP2	LRFN2	0	12867.5
PARP2	LRFN3	0	12867.5
PARP2	LRFN4	0	12867.5
PARP2	LRFN5	0	12867.5
PARP2	LRG1	0	12867.5
PARP2	LRGUK	0	12867.5
PARP2	LRIG1	0	12867.5
PARP2	LRIG2	0	12867.5
PARP2	LRIG3	0	12867.5
PARP2	LRIT1	0	12867.5
PARP2	LRIT2	0	12867.5
PARP2	LRP1	0	12867.5
PARP2	LRP11	0	12867.5
PARP2	LRP12	0	12867.5
PARP2	LRP1B	0	12867.5
PARP2	LRP2	0	12867.5
PARP2	LRP2BP	0	12867.5
PARP2	LRP3	0	12867.5
PARP2	LRP5	0	12867.5
PARP2	LRP6	0	12867.5
PARP2	LRPAP1	0	12867.5
PARP2	LRRC1	0	12867.5
PARP2	LRRC10	0	12867.5
PARP2	LRRC15	0	12867.5
PARP2	LRRC17	0	12867.5
PARP2	LRRC18	0	12867.5
PARP2	LRRC19	0	12867.5
PARP2	LRRC23	0	12867.5
PARP2	LRRC24	0	12867.5
PARP2	LRRC25	0	12867.5
PARP2	LRRC26	0	12867.5
PARP2	LRRC27	0	12867.5
PARP2	LRRC3	0	12867.5
PARP2	LRRC30	0	12867.5
PARP2	LRRC34	0	12867.5
PARP2	LRRC36	0	12867.5
PARP2	LRRC37A	0	12867.5
PARP2	LRRC37A2	0	12867.5
PARP2	LRRC37A3	0	12867.5
PARP2	LRRC37B	0	12867.5
PARP2	LRRC38	0	12867.5
PARP2	LRRC39	0	12867.5
PARP2	LRRC3B	0	12867.5
PARP2	LRRC3C	0	12867.5
PARP2	LRRC4	0	12867.5
PARP2	LRRC41	0	12867.5
PARP2	LRRC43	0	12867.5
PARP2	LRRC45	0	12867.5
PARP2	LRRC46	0	12867.5
PARP2	LRRC47	0	12867.5
PARP2	LRRC49	0	12867.5
PARP2	LRRC4B	0	12867.5
PARP2	LRRC4C	0	12867.5
PARP2	LRRC51	0	12867.5
PARP2	LRRC52	0	12867.5
PARP2	LRRC53	0	12867.5
PARP2	LRRC55	0	12867.5
PARP2	LRRC56	0	12867.5
PARP2	LRRC57	0	12867.5
PARP2	LRRC59	0	12867.5
PARP2	LRRC63	0	12867.5
PARP2	LRRC66	0	12867.5
PARP2	LRRC69	0	12867.5
PARP2	LRRC7	0	12867.5
PARP2	LRRC70	0	12867.5
PARP2	LRRC71	0	12867.5
PARP2	LRRC72	0	12867.5
PARP2	LRRC73	0	12867.5
PARP2	LRRC74A	0	12867.5
PARP2	LRRC74B	0	12867.5
PARP2	LRRC8A	0	12867.5
PARP2	LRRC8B	0	12867.5
PARP2	LRRC8C	0	12867.5
PARP2	LRRC8D	0	12867.5
PARP2	LRRC8E	0	12867.5
PARP2	LRRC9	0	12867.5
PARP2	LRRD1	0	12867.5
PARP2	LRRFIP1	0	12867.5
PARP2	LRRFIP2	0	12867.5
PARP2	LRRIQ1	0	12867.5
PARP2	LRRIQ3	0	12867.5
PARP2	LRRIQ4	0	12867.5
PARP2	LRRK1	0	12867.5
PARP2	LRRK2	0	12867.5
PARP2	LRRN1	0	12867.5
PARP2	LRRN2	0	12867.5
PARP2	LRRN4	0	12867.5
PARP2	LRRTM1	0	12867.5
PARP2	LRRTM2	0	12867.5
PARP2	LRRTM4	0	12867.5
PARP2	LRSAM1	0	12867.5
PARP2	LRTM1	0	12867.5
PARP2	LRTM2	0	12867.5
PARP2	LRTOMT	0	12867.5
PARP2	LRWD1	0	12867.5
PARP2	LSAMP	0	12867.5
PARP2	LSM1	0	12867.5
PARP2	LSM12	0	12867.5
PARP2	LSM14B	0	12867.5
PARP2	LSMEM1	0	12867.5
PARP2	LSMEM2	0	12867.5
PARP2	LSP1	0	12867.5
PARP2	LSR	0	12867.5
PARP2	LSS	0	12867.5
PARP2	LST1	0	12867.5
PARP2	LTA	0	12867.5
PARP2	LTB	0	12867.5
PARP2	LTB4R	0	12867.5
PARP2	LTB4R2	0	12867.5
PARP2	LTBP1	0	12867.5
PARP2	LTBP3	0	12867.5
PARP2	LTBP4	0	12867.5
PARP2	LTBR	0	12867.5
PARP2	LTF	0	12867.5
PARP2	LTK	0	12867.5
PARP2	LTN1	0	12867.5
PARP2	LTV1	0	12867.5
PARP2	LUM	0	12867.5
PARP2	LURAP1	0	12867.5
PARP2	LURAP1L	0	12867.5
PARP2	LUZP1	0	12867.5
PARP2	LUZP4	0	12867.5
PARP2	LUZP6	0	12867.5
PARP2	LVRN	0	12867.5
PARP2	LY6D	0	12867.5
PARP2	LY6E	0	12867.5
PARP2	LY6G5B	0	12867.5
PARP2	LY6G6C	0	12867.5
PARP2	LY6G6D	0	12867.5
PARP2	LY6G6F	0	12867.5
PARP2	LY6H	0	12867.5
PARP2	LY6K	0	12867.5
PARP2	LY6L	0	12867.5
PARP2	LY75	0	12867.5
PARP2	LY86	0	12867.5
PARP2	LY9	0	12867.5
PARP2	LY96	0	12867.5
PARP2	LYG1	0	12867.5
PARP2	LYG2	0	12867.5
PARP2	LYN	0	12867.5
PARP2	LYNX1	0	12867.5
PARP2	LYPD2	0	12867.5
PARP2	LYPD3	0	12867.5
PARP2	LYPD4	0	12867.5
PARP2	LYPD6	0	12867.5
PARP2	LYPD6B	0	12867.5
PARP2	LYPD8	0	12867.5
PARP2	LYPLA2	0	12867.5
PARP2	LYPLAL1	0	12867.5
PARP2	LYRM2	0	12867.5
PARP2	LYRM4	0	12867.5
PARP2	LYRM9	0	12867.5
PARP2	LYSET	0	12867.5
PARP2	LYSMD2	0	12867.5
PARP2	LYSMD3	0	12867.5
PARP2	LYSMD4	0	12867.5
PARP2	LYVE1	0	12867.5
PARP2	LYZ	0	12867.5
PARP2	LYZL1	0	12867.5
PARP2	LYZL2	0	12867.5
PARP2	LYZL4	0	12867.5
PARP2	LYZL6	0	12867.5
PARP2	LZTFL1	0	12867.5
PARP2	LZTS1	0	12867.5
PARP2	LZTS2	0	12867.5
PARP2	LZTS3	0	12867.5
PARP2	M1AP	0	12867.5
PARP2	M6PR	0	12867.5
PARP2	MACC1	0	12867.5
PARP2	MACF1	0	12867.5
PARP2	MACIR	0	12867.5
PARP2	MACO1	0	12867.5
PARP2	MAD2L2	0	12867.5
PARP2	MADCAM1	0	12867.5
PARP2	MADD	0	12867.5
PARP2	MAEL	0	12867.5
PARP2	MAF	0	12867.5
PARP2	MAFA	0	12867.5
PARP2	MAFG	0	12867.5
PARP2	MAG	0	12867.5
PARP2	MAGEA1	0	12867.5
PARP2	MAGEA12	0	12867.5
PARP2	MAGEA2	0	12867.5
PARP2	MAGEA2B	0	12867.5
PARP2	MAGEA3	0	12867.5
PARP2	MAGEA4	0	12867.5
PARP2	MAGEA6	0	12867.5
PARP2	MAGEA8	0	12867.5
PARP2	MAGEB1	0	12867.5
PARP2	MAGEB10	0	12867.5
PARP2	MAGEB18	0	12867.5
PARP2	MAGEB2	0	12867.5
PARP2	MAGEB3	0	12867.5
PARP2	MAGEB4	0	12867.5
PARP2	MAGEB5	0	12867.5
PARP2	MAGEB6	0	12867.5
PARP2	MAGEB6B	0	12867.5
PARP2	MAGEC3	0	12867.5
PARP2	MAGED1	0	12867.5
PARP2	MAGED4	0	12867.5
PARP2	MAGED4B	0	12867.5
PARP2	MAGEE1	0	12867.5
PARP2	MAGEE2	0	12867.5
PARP2	MAGEH1	0	12867.5
PARP2	MAGEL2	0	12867.5
PARP2	MAGI1	0	12867.5
PARP2	MAGI2	0	12867.5
PARP2	MAGI3	0	12867.5
PARP2	MAGT1	0	12867.5
PARP2	MAJIN	0	12867.5
PARP2	MAK	0	12867.5
PARP2	MAL	0	12867.5
PARP2	MAL2	0	12867.5
PARP2	MALL	0	12867.5
PARP2	MALRD1	0	12867.5
PARP2	MALT1	0	12867.5
PARP2	MAMDC2	0	12867.5
PARP2	MAML2	0	12867.5
PARP2	MAML3	0	12867.5
PARP2	MAMSTR	0	12867.5
PARP2	MAN1A1	0	12867.5
PARP2	MAN1A2	0	12867.5
PARP2	MAN1B1	0	12867.5
PARP2	MAN2A1	0	12867.5
PARP2	MAN2A2	0	12867.5
PARP2	MAN2B2	0	12867.5
PARP2	MANBA	0	12867.5
PARP2	MANBAL	0	12867.5
PARP2	MANEAL	0	12867.5
PARP2	MANF	0	12867.5
PARP2	MANSC1	0	12867.5
PARP2	MANSC4	0	12867.5
PARP2	MAOA	0	12867.5
PARP2	MAOB	0	12867.5
PARP2	MAP10	0	12867.5
PARP2	MAP1A	0	12867.5
PARP2	MAP1B	0	12867.5
PARP2	MAP1LC3A	0	12867.5
PARP2	MAP1LC3B	0	12867.5
PARP2	MAP1LC3B2	0	12867.5
PARP2	MAP1LC3BP1	0	12867.5
PARP2	MAP1LC3C	0	12867.5
PARP2	MAP1S	0	12867.5
PARP2	MAP2	0	12867.5
PARP2	MAP2K1	0	12867.5
PARP2	MAP2K2	0	12867.5
PARP2	MAP2K5	0	12867.5
PARP2	MAP2K7	0	12867.5
PARP2	MAP3K1	0	12867.5
PARP2	MAP3K11	0	12867.5
PARP2	MAP3K13	0	12867.5
PARP2	MAP3K14	0	12867.5
PARP2	MAP3K15	0	12867.5
PARP2	MAP3K19	0	12867.5
PARP2	MAP3K20	0	12867.5
PARP2	MAP3K21	0	12867.5
PARP2	MAP3K4	0	12867.5
PARP2	MAP3K5	0	12867.5
PARP2	MAP3K8	0	12867.5
PARP2	MAP4	0	12867.5
PARP2	MAP4K1	0	12867.5
PARP2	MAP4K2	0	12867.5
PARP2	MAP4K3	0	12867.5
PARP2	MAP4K4	0	12867.5
PARP2	MAP6	0	12867.5
PARP2	MAP6D1	0	12867.5
PARP2	MAP7	0	12867.5
PARP2	MAP7D1	0	12867.5
PARP2	MAP7D3	0	12867.5
PARP2	MAP9	0	12867.5
PARP2	MAPK1	0	12867.5
PARP2	MAPK10	0	12867.5
PARP2	MAPK11	0	12867.5
PARP2	MAPK12	0	12867.5
PARP2	MAPK14	0	12867.5
PARP2	MAPK6	0	12867.5
PARP2	MAPK8	0	12867.5
PARP2	MAPK8IP1	0	12867.5
PARP2	MAPK8IP2	0	12867.5
PARP2	MAPK8IP3	0	12867.5
PARP2	MAPKBP1	0	12867.5
PARP2	MAPRE1	0	12867.5
PARP2	MAPRE3	0	12867.5
PARP2	MAPT	0	12867.5
PARP2	MARCHF1	0	12867.5
PARP2	MARCHF10	0	12867.5
PARP2	MARCHF11	0	12867.5
PARP2	MARCHF2	0	12867.5
PARP2	MARCHF3	0	12867.5
PARP2	MARCHF4	0	12867.5
PARP2	MARCHF5	0	12867.5
PARP2	MARCHF6	0	12867.5
PARP2	MARCHF7	0	12867.5
PARP2	MARCHF8	0	12867.5
PARP2	MARCHF9	0	12867.5
PARP2	MARCKS	0	12867.5
PARP2	MARCKSL1	0	12867.5
PARP2	MARCO	0	12867.5
PARP2	MARCOL	0	12867.5
PARP2	MARF1	0	12867.5
PARP2	MARK1	0	12867.5
PARP2	MARK2	0	12867.5
PARP2	MARK4	0	12867.5
PARP2	MARS1	0	12867.5
PARP2	MARS2	0	12867.5
PARP2	MARVELD1	0	12867.5
PARP2	MARVELD2	0	12867.5
PARP2	MARVELD3	0	12867.5
PARP2	MAS1	0	12867.5
PARP2	MAS1L	0	12867.5
PARP2	MASP2	0	12867.5
PARP2	MAST1	0	12867.5
PARP2	MAST2	0	12867.5
PARP2	MAST3	0	12867.5
PARP2	MAT1A	0	12867.5
PARP2	MAT2B	0	12867.5
PARP2	MATK	0	12867.5
PARP2	MATN1	0	12867.5
PARP2	MATN2	0	12867.5
PARP2	MATN3	0	12867.5
PARP2	MATN4	0	12867.5
PARP2	MAVS	0	12867.5
PARP2	MB	0	12867.5
PARP2	MB21D2	0	12867.5
PARP2	MBD3L1	0	12867.5
PARP2	MBL2	0	12867.5
PARP2	MBLAC1	0	12867.5
PARP2	MBLAC2	0	12867.5
PARP2	MBNL3	0	12867.5
PARP2	MBOAT1	0	12867.5
PARP2	MBOAT2	0	12867.5
PARP2	MBOAT4	0	12867.5
PARP2	MBOAT7	0	12867.5
PARP2	MBP	0	12867.5
PARP2	MBTPS1	0	12867.5
PARP2	MC1R	0	12867.5
PARP2	MC2R	0	12867.5
PARP2	MC3R	0	12867.5
PARP2	MC4R	0	12867.5
PARP2	MC5R	0	12867.5
PARP2	MCAM	0	12867.5
PARP2	MCAT	0	12867.5
PARP2	MCCC2	0	12867.5
PARP2	MCCD1	0	12867.5
PARP2	MCEE	0	12867.5
PARP2	MCEMP1	0	12867.5
PARP2	MCF2	0	12867.5
PARP2	MCF2L	0	12867.5
PARP2	MCF2L2	0	12867.5
PARP2	MCFD2	0	12867.5
PARP2	MCHR1	0	12867.5
PARP2	MCHR2	0	12867.5
PARP2	MCIDAS	0	12867.5
PARP2	MCL1	0	12867.5
PARP2	MCM3AP	0	12867.5
PARP2	MCMDC2	0	12867.5
PARP2	MCOLN1	0	12867.5
PARP2	MCOLN2	0	12867.5
PARP2	MCOLN3	0	12867.5
PARP2	MCRIP1	0	12867.5
PARP2	MCRIP2	0	12867.5
PARP2	MCTS2	0	12867.5
PARP2	MCU	0	12867.5
PARP2	MDFIC2	0	12867.5
PARP2	MDGA1	0	12867.5
PARP2	MDGA2	0	12867.5
PARP2	MDH1B	0	12867.5
PARP2	MDH2	0	12867.5
PARP2	MDK	0	12867.5
PARP2	MDN1	0	12867.5
PARP2	ME2	0	12867.5
PARP2	ME3	0	12867.5
PARP2	MEAF6	0	12867.5
PARP2	MEAK7	0	12867.5
PARP2	MECOM	0	12867.5
PARP2	MECR	0	12867.5
PARP2	MED12L	0	12867.5
PARP2	MED16	0	12867.5
PARP2	MED19	0	12867.5
PARP2	MED20	0	12867.5
PARP2	MED24	0	12867.5
PARP2	MEDAG	0	12867.5
PARP2	MEGF10	0	12867.5
PARP2	MEGF11	0	12867.5
PARP2	MEGF6	0	12867.5
PARP2	MEGF8	0	12867.5
PARP2	MEI1	0	12867.5
PARP2	MEI4	0	12867.5
PARP2	MEIG1	0	12867.5
PARP2	MEIKIN	0	12867.5
PARP2	MEIOB	0	12867.5
PARP2	MEIOC	0	12867.5
PARP2	MELTF	0	12867.5
PARP2	MEMO1	0	12867.5
PARP2	MEOX2	0	12867.5
PARP2	MEP1A	0	12867.5
PARP2	MEP1B	0	12867.5
PARP2	MEPE	0	12867.5
PARP2	MERTK	0	12867.5
PARP2	MESD	0	12867.5
PARP2	MESP2	0	12867.5
PARP2	MEST	0	12867.5
PARP2	MET	0	12867.5
PARP2	METAP1D	0	12867.5
PARP2	METRN	0	12867.5
PARP2	METRNL	0	12867.5
PARP2	METTL15	0	12867.5
PARP2	METTL21C	0	12867.5
PARP2	METTL22	0	12867.5
PARP2	METTL23	0	12867.5
PARP2	METTL24	0	12867.5
PARP2	METTL25	0	12867.5
PARP2	METTL25B	0	12867.5
PARP2	METTL26	0	12867.5
PARP2	METTL27	0	12867.5
PARP2	METTL2A	0	12867.5
PARP2	METTL2B	0	12867.5
PARP2	METTL7A	0	12867.5
PARP2	METTL7B	0	12867.5
PARP2	METTL8	0	12867.5
PARP2	MEX3A	0	12867.5
PARP2	MEX3C	0	12867.5
PARP2	MEX3D	0	12867.5
PARP2	MFAP2	0	12867.5
PARP2	MFAP3	0	12867.5
PARP2	MFAP4	0	12867.5
PARP2	MFAP5	0	12867.5
PARP2	MFGE8	0	12867.5
PARP2	MFN2	0	12867.5
PARP2	MFNG	0	12867.5
PARP2	MFRP	0	12867.5
PARP2	MFSD1	0	12867.5
PARP2	MFSD10	0	12867.5
PARP2	MFSD11	0	12867.5
PARP2	MFSD12	0	12867.5
PARP2	MFSD13A	0	12867.5
PARP2	MFSD14A	0	12867.5
PARP2	MFSD2A	0	12867.5
PARP2	MFSD2B	0	12867.5
PARP2	MFSD3	0	12867.5
PARP2	MFSD4A	0	12867.5
PARP2	MFSD4B	0	12867.5
PARP2	MFSD5	0	12867.5
PARP2	MFSD6L	0	12867.5
PARP2	MFSD8	0	12867.5
PARP2	MFSD9	0	12867.5
PARP2	MGAM	0	12867.5
PARP2	MGAM2	0	12867.5
PARP2	MGARP	0	12867.5
PARP2	MGAT1	0	12867.5
PARP2	MGAT2	0	12867.5
PARP2	MGAT3	0	12867.5
PARP2	MGAT4A	0	12867.5
PARP2	MGAT4C	0	12867.5
PARP2	MGAT4D	0	12867.5
PARP2	MGAT5	0	12867.5
PARP2	MGP	0	12867.5
PARP2	MGRN1	0	12867.5
PARP2	MGST1	0	12867.5
PARP2	MGST2	0	12867.5
PARP2	MIA	0	12867.5
PARP2	MIA2	0	12867.5
PARP2	MIA3	0	12867.5
PARP2	MIB1	0	12867.5
PARP2	MIB2	0	12867.5
PARP2	MICA	0	12867.5
PARP2	MICAL1	0	12867.5
PARP2	MICAL2	0	12867.5
PARP2	MICALL1	0	12867.5
PARP2	MICALL2	0	12867.5
PARP2	MICB	0	12867.5
PARP2	MICOS10	0	12867.5
PARP2	MICOS13	0	12867.5
PARP2	MICU1	0	12867.5
PARP2	MICU3	0	12867.5
PARP2	MID1	0	12867.5
PARP2	MID1IP1	0	12867.5
PARP2	MID2	0	12867.5
PARP2	MIEF1	0	12867.5
PARP2	MIEF2	0	12867.5
PARP2	MIEN1	0	12867.5
PARP2	MIF	0	12867.5
PARP2	MIF4GD	0	12867.5
PARP2	MIGA1	0	12867.5
PARP2	MIGA2	0	12867.5
PARP2	MILR1	0	12867.5
PARP2	MINAR1	0	12867.5
PARP2	MINAR2	0	12867.5
PARP2	MINDY4	0	12867.5
PARP2	MINDY4B	0	12867.5
PARP2	MINK1	0	12867.5
PARP2	MINPP1	0	12867.5
PARP2	MIOX	0	12867.5
PARP2	MIP	0	12867.5
PARP2	MIPEP	0	12867.5
PARP2	MIPOL1	0	12867.5
PARP2	MIS18BP1	0	12867.5
PARP2	MISFA	0	12867.5
PARP2	MISP	0	12867.5
PARP2	MISP3	0	12867.5
PARP2	MITF	0	12867.5
PARP2	MIX23	0	12867.5
PARP2	MKLN1	0	12867.5
PARP2	MKNK2	0	12867.5
PARP2	MKRN2OS	0	12867.5
PARP2	MKRN3	0	12867.5
PARP2	MKS1	0	12867.5
PARP2	MLANA	0	12867.5
PARP2	MLC1	0	12867.5
PARP2	MLEC	0	12867.5
PARP2	MLKL	0	12867.5
PARP2	MLN	0	12867.5
PARP2	MLNR	0	12867.5
PARP2	MLPH	0	12867.5
PARP2	MLXIP	0	12867.5
PARP2	MLYCD	0	12867.5
PARP2	MMAA	0	12867.5
PARP2	MMAB	0	12867.5
PARP2	MMD	0	12867.5
PARP2	MMD2	0	12867.5
PARP2	MME	0	12867.5
PARP2	MMEL1	0	12867.5
PARP2	MMGT1	0	12867.5
PARP2	MMP1	0	12867.5
PARP2	MMP10	0	12867.5
PARP2	MMP11	0	12867.5
PARP2	MMP12	0	12867.5
PARP2	MMP13	0	12867.5
PARP2	MMP14	0	12867.5
PARP2	MMP15	0	12867.5
PARP2	MMP16	0	12867.5
PARP2	MMP17	0	12867.5
PARP2	MMP19	0	12867.5
PARP2	MMP2	0	12867.5
PARP2	MMP20	0	12867.5
PARP2	MMP21	0	12867.5
PARP2	MMP23B	0	12867.5
PARP2	MMP24	0	12867.5
PARP2	MMP24OS	0	12867.5
PARP2	MMP25	0	12867.5
PARP2	MMP26	0	12867.5
PARP2	MMP27	0	12867.5
PARP2	MMP3	0	12867.5
PARP2	MMP8	0	12867.5
PARP2	MMP9	0	12867.5
PARP2	MMRN1	0	12867.5
PARP2	MMRN2	0	12867.5
PARP2	MMUT	0	12867.5
PARP2	MOB1A	0	12867.5
PARP2	MOB1B	0	12867.5
PARP2	MOB2	0	12867.5
PARP2	MOB3A	0	12867.5
PARP2	MOB3B	0	12867.5
PARP2	MOB3C	0	12867.5
PARP2	MOB4	0	12867.5
PARP2	MOBP	0	12867.5
PARP2	MOCOS	0	12867.5
PARP2	MOCS1	0	12867.5
PARP2	MOCS3	0	12867.5
PARP2	MOG	0	12867.5
PARP2	MOGAT1	0	12867.5
PARP2	MOGAT2	0	12867.5
PARP2	MOGAT3	0	12867.5
PARP2	MOGS	0	12867.5
PARP2	MOK	0	12867.5
PARP2	MON1A	0	12867.5
PARP2	MON1B	0	12867.5
PARP2	MORC1	0	12867.5
PARP2	MORF4L1	0	12867.5
PARP2	MORN4	0	12867.5
PARP2	MORN5	0	12867.5
PARP2	MOS	0	12867.5
PARP2	MOSMO	0	12867.5
PARP2	MOSPD2	0	12867.5
PARP2	MOV10	0	12867.5
PARP2	MOV10L1	0	12867.5
PARP2	MOXD1	0	12867.5
PARP2	MPC1	0	12867.5
PARP2	MPC1L	0	12867.5
PARP2	MPC2	0	12867.5
PARP2	MPDU1	0	12867.5
PARP2	MPDZ	0	12867.5
PARP2	MPEG1	0	12867.5
PARP2	MPI	0	12867.5
PARP2	MPIG6B	0	12867.5
PARP2	MPL	0	12867.5
PARP2	MPND	0	12867.5
PARP2	MPO	0	12867.5
PARP2	MPP1	0	12867.5
PARP2	MPP2	0	12867.5
PARP2	MPP4	0	12867.5
PARP2	MPP7	0	12867.5
PARP2	MPPED1	0	12867.5
PARP2	MPPED2	0	12867.5
PARP2	MPRIP	0	12867.5
PARP2	MPST	0	12867.5
PARP2	MPV17	0	12867.5
PARP2	MPV17L	0	12867.5
PARP2	MPV17L2	0	12867.5
PARP2	MPZ	0	12867.5
PARP2	MPZL1	0	12867.5
PARP2	MPZL2	0	12867.5
PARP2	MPZL3	0	12867.5
PARP2	MR1	0	12867.5
PARP2	MRAP	0	12867.5
PARP2	MRAP2	0	12867.5
PARP2	MRAS	0	12867.5
PARP2	MRC1	0	12867.5
PARP2	MRC2	0	12867.5
PARP2	MREG	0	12867.5
PARP2	MRGPRD	0	12867.5
PARP2	MRGPRE	0	12867.5
PARP2	MRGPRF	0	12867.5
PARP2	MRGPRG	0	12867.5
PARP2	MRGPRX1	0	12867.5
PARP2	MRGPRX2	0	12867.5
PARP2	MRGPRX3	0	12867.5
PARP2	MRGPRX4	0	12867.5
PARP2	MRLN	0	12867.5
PARP2	MRM1	0	12867.5
PARP2	MRNIP	0	12867.5
PARP2	MRO	0	12867.5
PARP2	MROH2A	0	12867.5
PARP2	MROH2B	0	12867.5
PARP2	MROH5	0	12867.5
PARP2	MROH7	0	12867.5
PARP2	MROH8	0	12867.5
PARP2	MROH9	0	12867.5
PARP2	MRPL10	0	12867.5
PARP2	MRPL12	0	12867.5
PARP2	MRPL14	0	12867.5
PARP2	MRPL2	0	12867.5
PARP2	MRPL23	0	12867.5
PARP2	MRPL28	0	12867.5
PARP2	MRPL33	0	12867.5
PARP2	MRPL34	0	12867.5
PARP2	MRPL36	0	12867.5
PARP2	MRPL38	0	12867.5
PARP2	MRPL4	0	12867.5
PARP2	MRPL41	0	12867.5
PARP2	MRPL44	0	12867.5
PARP2	MRPL53	0	12867.5
PARP2	MRPL54	0	12867.5
PARP2	MRPL55	0	12867.5
PARP2	MRPS12	0	12867.5
PARP2	MRPS18A	0	12867.5
PARP2	MRPS18C	0	12867.5
PARP2	MRPS2	0	12867.5
PARP2	MRPS24	0	12867.5
PARP2	MRPS34	0	12867.5
PARP2	MRPS36	0	12867.5
PARP2	MRPS6	0	12867.5
PARP2	MRRF	0	12867.5
PARP2	MRTFB	0	12867.5
PARP2	MS4A1	0	12867.5
PARP2	MS4A10	0	12867.5
PARP2	MS4A12	0	12867.5
PARP2	MS4A13	0	12867.5
PARP2	MS4A15	0	12867.5
PARP2	MS4A18	0	12867.5
PARP2	MS4A2	0	12867.5
PARP2	MS4A3	0	12867.5
PARP2	MS4A4A	0	12867.5
PARP2	MS4A4E	0	12867.5
PARP2	MS4A5	0	12867.5
PARP2	MS4A6A	0	12867.5
PARP2	MS4A6E	0	12867.5
PARP2	MS4A7	0	12867.5
PARP2	MS4A8	0	12867.5
PARP2	MSANTD1	0	12867.5
PARP2	MSANTD2	0	12867.5
PARP2	MSANTD5	0	12867.5
PARP2	MSANTD7	0	12867.5
PARP2	MSGN1	0	12867.5
PARP2	MSH4	0	12867.5
PARP2	MSI2	0	12867.5
PARP2	MSLN	0	12867.5
PARP2	MSMB	0	12867.5
PARP2	MSMO1	0	12867.5
PARP2	MSMP	0	12867.5
PARP2	MSN	0	12867.5
PARP2	MSR1	0	12867.5
PARP2	MSRB2	0	12867.5
PARP2	MSRB3	0	12867.5
PARP2	MSS51	0	12867.5
PARP2	MST1	0	12867.5
PARP2	MST1R	0	12867.5
PARP2	MSTN	0	12867.5
PARP2	MSTO1	0	12867.5
PARP2	MSX2	0	12867.5
PARP2	MT-ATP6	0	12867.5
PARP2	MT-ATP8	0	12867.5
PARP2	MT-CO1	0	12867.5
PARP2	MT-CO2	0	12867.5
PARP2	MT-CO3	0	12867.5
PARP2	MT-CYB	0	12867.5
PARP2	MT-ND1	0	12867.5
PARP2	MT-ND2	0	12867.5
PARP2	MT-ND3	0	12867.5
PARP2	MT-ND4	0	12867.5
PARP2	MT-ND4L	0	12867.5
PARP2	MT-ND5	0	12867.5
PARP2	MT-ND6	0	12867.5
PARP2	MT1A	0	12867.5
PARP2	MT1B	0	12867.5
PARP2	MT1F	0	12867.5
PARP2	MT1G	0	12867.5
PARP2	MT1H	0	12867.5
PARP2	MT1HL1	0	12867.5
PARP2	MT1M	0	12867.5
PARP2	MT1X	0	12867.5
PARP2	MT2A	0	12867.5
PARP2	MT3	0	12867.5
PARP2	MT4	0	12867.5
PARP2	MTAP	0	12867.5
PARP2	MTARC1	0	12867.5
PARP2	MTARC2	0	12867.5
PARP2	MTCH1	0	12867.5
PARP2	MTCL1	0	12867.5
PARP2	MTDH	0	12867.5
PARP2	MTERF4	0	12867.5
PARP2	MTFP1	0	12867.5
PARP2	MTFR1L	0	12867.5
PARP2	MTG1	0	12867.5
PARP2	MTG2	0	12867.5
PARP2	MTHFD1L	0	12867.5
PARP2	MTHFD2L	0	12867.5
PARP2	MTHFR	0	12867.5
PARP2	MTHFS	0	12867.5
PARP2	MTIF3	0	12867.5
PARP2	MTLN	0	12867.5
PARP2	MTM1	0	12867.5
PARP2	MTMR1	0	12867.5
PARP2	MTMR11	0	12867.5
PARP2	MTMR12	0	12867.5
PARP2	MTMR14	0	12867.5
PARP2	MTMR6	0	12867.5
PARP2	MTMR8	0	12867.5
PARP2	MTMR9	0	12867.5
PARP2	MTNR1A	0	12867.5
PARP2	MTNR1B	0	12867.5
PARP2	MTPN	0	12867.5
PARP2	MTRES1	0	12867.5
PARP2	MTRF1L	0	12867.5
PARP2	MTSS1	0	12867.5
PARP2	MTSS2	0	12867.5
PARP2	MTTP	0	12867.5
PARP2	MTURN	0	12867.5
PARP2	MTUS1	0	12867.5
PARP2	MTUS2	0	12867.5
PARP2	MTX1	0	12867.5
PARP2	MTX3	0	12867.5
PARP2	MUC1	0	12867.5
PARP2	MUC12	0	12867.5
PARP2	MUC13	0	12867.5
PARP2	MUC15	0	12867.5
PARP2	MUC16	0	12867.5
PARP2	MUC17	0	12867.5
PARP2	MUC19	0	12867.5
PARP2	MUC2	0	12867.5
PARP2	MUC21	0	12867.5
PARP2	MUC22	0	12867.5
PARP2	MUC3A	0	12867.5
PARP2	MUC3B	0	12867.5
PARP2	MUC4	0	12867.5
PARP2	MUC5AC	0	12867.5
PARP2	MUC5B	0	12867.5
PARP2	MUC6	0	12867.5
PARP2	MUC7	0	12867.5
PARP2	MUC8	0	12867.5
PARP2	MUCL1	0	12867.5
PARP2	MUCL3	0	12867.5
PARP2	MUS81	0	12867.5
PARP2	MUSK	0	12867.5
PARP2	MUSTN1	0	12867.5
PARP2	MVB12A	0	12867.5
PARP2	MVB12B	0	12867.5
PARP2	MVD	0	12867.5
PARP2	MVK	0	12867.5
PARP2	MVP	0	12867.5
PARP2	MX1	0	12867.5
PARP2	MX2	0	12867.5
PARP2	MXD4	0	12867.5
PARP2	MXRA5	0	12867.5
PARP2	MXRA7	0	12867.5
PARP2	MXRA8	0	12867.5
PARP2	MYADM	0	12867.5
PARP2	MYADML2	0	12867.5
PARP2	MYBBP1A	0	12867.5
PARP2	MYBPC1	0	12867.5
PARP2	MYBPC2	0	12867.5
PARP2	MYBPC3	0	12867.5
PARP2	MYBPHL	0	12867.5
PARP2	MYCBPAP	0	12867.5
PARP2	MYCN	0	12867.5
PARP2	MYD88	0	12867.5
PARP2	MYDGF	0	12867.5
PARP2	MYF6	0	12867.5
PARP2	MYH1	0	12867.5
PARP2	MYH10	0	12867.5
PARP2	MYH11	0	12867.5
PARP2	MYH13	0	12867.5
PARP2	MYH15	0	12867.5
PARP2	MYH2	0	12867.5
PARP2	MYH3	0	12867.5
PARP2	MYH4	0	12867.5
PARP2	MYH6	0	12867.5
PARP2	MYH7	0	12867.5
PARP2	MYH7B	0	12867.5
PARP2	MYH8	0	12867.5
PARP2	MYH9	0	12867.5
PARP2	MYL1	0	12867.5
PARP2	MYL10	0	12867.5
PARP2	MYL11	0	12867.5
PARP2	MYL12A	0	12867.5
PARP2	MYL12B	0	12867.5
PARP2	MYL12BP2	0	12867.5
PARP2	MYL2	0	12867.5
PARP2	MYL3	0	12867.5
PARP2	MYL4	0	12867.5
PARP2	MYL6	0	12867.5
PARP2	MYL6B	0	12867.5
PARP2	MYL7	0	12867.5
PARP2	MYL9	0	12867.5
PARP2	MYLIP	0	12867.5
PARP2	MYLK	0	12867.5
PARP2	MYLK2	0	12867.5
PARP2	MYLK4	0	12867.5
PARP2	MYMK	0	12867.5
PARP2	MYMX	0	12867.5
PARP2	MYO10	0	12867.5
PARP2	MYO15A	0	12867.5
PARP2	MYO15B	0	12867.5
PARP2	MYO16	0	12867.5
PARP2	MYO18A	0	12867.5
PARP2	MYO1B	0	12867.5
PARP2	MYO1C	0	12867.5
PARP2	MYO1D	0	12867.5
PARP2	MYO1F	0	12867.5
PARP2	MYO1G	0	12867.5
PARP2	MYO1H	0	12867.5
PARP2	MYO3A	0	12867.5
PARP2	MYO3B	0	12867.5
PARP2	MYO5A	0	12867.5
PARP2	MYO5B	0	12867.5
PARP2	MYO5C	0	12867.5
PARP2	MYO7A	0	12867.5
PARP2	MYO7B	0	12867.5
PARP2	MYO9A	0	12867.5
PARP2	MYO9B	0	12867.5
PARP2	MYOC	0	12867.5
PARP2	MYOCOS	0	12867.5
PARP2	MYOF	0	12867.5
PARP2	MYOM1	0	12867.5
PARP2	MYOM2	0	12867.5
PARP2	MYOM3	0	12867.5
PARP2	MYORG	0	12867.5
PARP2	MYOT	0	12867.5
PARP2	MYOZ1	0	12867.5
PARP2	MYOZ3	0	12867.5
PARP2	MYRFL	0	12867.5
PARP2	MYT1L	0	12867.5
PARP2	MYZAP	0	12867.5
PARP2	MZB1	0	12867.5
PARP2	MZT2A	0	12867.5
PARP2	MZT2B	0	12867.5
PARP2	N4BP1	0	12867.5
PARP2	N4BP2L1	0	12867.5
PARP2	N6AMT1	0	12867.5
PARP2	NAA10	0	12867.5
PARP2	NAA60	0	12867.5
PARP2	NAA80	0	12867.5
PARP2	NAAA	0	12867.5
PARP2	NAALADL1	0	12867.5
PARP2	NACA2	0	12867.5
PARP2	NACAD	0	12867.5
PARP2	NACC2	0	12867.5
PARP2	NADSYN1	0	12867.5
PARP2	NAGA	0	12867.5
PARP2	NAGK	0	12867.5
PARP2	NAGLU	0	12867.5
PARP2	NAGPA	0	12867.5
PARP2	NAGS	0	12867.5
PARP2	NAIP	0	12867.5
PARP2	NALCN	0	12867.5
PARP2	NALF1	0	12867.5
PARP2	NALF2	0	12867.5
PARP2	NAMPT	0	12867.5
PARP2	NANOGNB	0	12867.5
PARP2	NANOS2	0	12867.5
PARP2	NANOS3	0	12867.5
PARP2	NAP1L2	0	12867.5
PARP2	NAP1L3	0	12867.5
PARP2	NAPA	0	12867.5
PARP2	NAPB	0	12867.5
PARP2	NAPEPLD	0	12867.5
PARP2	NAPG	0	12867.5
PARP2	NAPRT	0	12867.5
PARP2	NAPSA	0	12867.5
PARP2	NARS1	0	12867.5
PARP2	NAT1	0	12867.5
PARP2	NAT14	0	12867.5
PARP2	NAT2	0	12867.5
PARP2	NAT8	0	12867.5
PARP2	NAT8L	0	12867.5
PARP2	NATD1	0	12867.5
PARP2	NAV1	0	12867.5
PARP2	NAV3	0	12867.5
PARP2	NAXD	0	12867.5
PARP2	NBAS	0	12867.5
PARP2	NBDY	0	12867.5
PARP2	NBEA	0	12867.5
PARP2	NBEAL2	0	12867.5
PARP2	NBL1	0	12867.5
PARP2	NBPF1	0	12867.5
PARP2	NBPF10	0	12867.5
PARP2	NBPF11	0	12867.5
PARP2	NBPF12	0	12867.5
PARP2	NBPF14	0	12867.5
PARP2	NBPF15	0	12867.5
PARP2	NBPF19	0	12867.5
PARP2	NBPF20	0	12867.5
PARP2	NBPF26	0	12867.5
PARP2	NBPF3	0	12867.5
PARP2	NBPF8	0	12867.5
PARP2	NBPF9	0	12867.5
PARP2	NBR1	0	12867.5
PARP2	NCALD	0	12867.5
PARP2	NCAM1	0	12867.5
PARP2	NCAM2	0	12867.5
PARP2	NCAN	0	12867.5
PARP2	NCBP2AS2	0	12867.5
PARP2	NCBP2L	0	12867.5
PARP2	NCBP3	0	12867.5
PARP2	NCCRP1	0	12867.5
PARP2	NCDN	0	12867.5
PARP2	NCEH1	0	12867.5
PARP2	NCF1	0	12867.5
PARP2	NCF2	0	12867.5
PARP2	NCF4	0	12867.5
PARP2	NCK1	0	12867.5
PARP2	NCK2	0	12867.5
PARP2	NCKAP1	0	12867.5
PARP2	NCKAP1L	0	12867.5
PARP2	NCKAP5	0	12867.5
PARP2	NCKAP5L	0	12867.5
PARP2	NCKIPSD	0	12867.5
PARP2	NCLN	0	12867.5
PARP2	NCMAP	0	12867.5
PARP2	NCOA4	0	12867.5
PARP2	NCR1	0	12867.5
PARP2	NCR2	0	12867.5
PARP2	NCR3	0	12867.5
PARP2	NCR3LG1	0	12867.5
PARP2	NCS1	0	12867.5
PARP2	NCSTN	0	12867.5
PARP2	NDE1	0	12867.5
PARP2	NDEL1	0	12867.5
PARP2	NDFIP1	0	12867.5
PARP2	NDFIP2	0	12867.5
PARP2	NDNF	0	12867.5
PARP2	NDOR1	0	12867.5
PARP2	NDP	0	12867.5
PARP2	NDRG1	0	12867.5
PARP2	NDRG2	0	12867.5
PARP2	NDRG3	0	12867.5
PARP2	NDST1	0	12867.5
PARP2	NDST2	0	12867.5
PARP2	NDST3	0	12867.5
PARP2	NDST4	0	12867.5
PARP2	NDUFA1	0	12867.5
PARP2	NDUFA10	0	12867.5
PARP2	NDUFA11	0	12867.5
PARP2	NDUFA13	0	12867.5
PARP2	NDUFA2	0	12867.5
PARP2	NDUFA3	0	12867.5
PARP2	NDUFA4	0	12867.5
PARP2	NDUFA4L2	0	12867.5
PARP2	NDUFA7	0	12867.5
PARP2	NDUFAF2	0	12867.5
PARP2	NDUFAF3	0	12867.5
PARP2	NDUFAF8	0	12867.5
PARP2	NDUFB1	0	12867.5
PARP2	NDUFB10	0	12867.5
PARP2	NDUFB11	0	12867.5
PARP2	NDUFB3	0	12867.5
PARP2	NDUFB5	0	12867.5
PARP2	NDUFB7	0	12867.5
PARP2	NDUFC1	0	12867.5
PARP2	NDUFC2	0	12867.5
PARP2	NDUFS7	0	12867.5
PARP2	NDUFS8	0	12867.5
PARP2	NDUFV1	0	12867.5
PARP2	NDUFV3	0	12867.5
PARP2	NEB	0	12867.5
PARP2	NEBL	0	12867.5
PARP2	NECAB2	0	12867.5
PARP2	NECAB3	0	12867.5
PARP2	NECAP1	0	12867.5
PARP2	NECAP2	0	12867.5
PARP2	NECTIN1	0	12867.5
PARP2	NECTIN2	0	12867.5
PARP2	NECTIN3	0	12867.5
PARP2	NECTIN4	0	12867.5
PARP2	NEDD4	0	12867.5
PARP2	NEDD4L	0	12867.5
PARP2	NEFH	0	12867.5
PARP2	NEFM	0	12867.5
PARP2	NEGR1	0	12867.5
PARP2	NEK1	0	12867.5
PARP2	NEK10	0	12867.5
PARP2	NEK3	0	12867.5
PARP2	NEK5	0	12867.5
PARP2	NEK8	0	12867.5
PARP2	NEK9	0	12867.5
PARP2	NELL1	0	12867.5
PARP2	NELL2	0	12867.5
PARP2	NENF	0	12867.5
PARP2	NES	0	12867.5
PARP2	NETO1	0	12867.5
PARP2	NETO2	0	12867.5
PARP2	NEU1	0	12867.5
PARP2	NEU2	0	12867.5
PARP2	NEU4	0	12867.5
PARP2	NEURL1	0	12867.5
PARP2	NEURL1B	0	12867.5
PARP2	NEURL2	0	12867.5
PARP2	NEURL3	0	12867.5
PARP2	NEURL4	0	12867.5
PARP2	NEUROD1	0	12867.5
PARP2	NEUROD2	0	12867.5
PARP2	NEUROD4	0	12867.5
PARP2	NEUROD6	0	12867.5
PARP2	NEUROG2	0	12867.5
PARP2	NEUROG3	0	12867.5
PARP2	NEXN	0	12867.5
PARP2	NF1	0	12867.5
PARP2	NF2	0	12867.5
PARP2	NFAM1	0	12867.5
PARP2	NFASC	0	12867.5
PARP2	NFATC1	0	12867.5
PARP2	NFATC4	0	12867.5
PARP2	NFIL3	0	12867.5
PARP2	NFILZ	0	12867.5
PARP2	NFKB2	0	12867.5
PARP2	NFKBIA	0	12867.5
PARP2	NFKBID	0	12867.5
PARP2	NFKBIE	0	12867.5
PARP2	NFKBIZ	0	12867.5
PARP2	NGB	0	12867.5
PARP2	NGEF	0	12867.5
PARP2	NGF	0	12867.5
PARP2	NGRN	0	12867.5
PARP2	NHERF1	0	12867.5
PARP2	NHERF2	0	12867.5
PARP2	NHERF4	0	12867.5
PARP2	NHLH1	0	12867.5
PARP2	NHLH2	0	12867.5
PARP2	NHLRC1	0	12867.5
PARP2	NHLRC3	0	12867.5
PARP2	NHLRC4	0	12867.5
PARP2	NHS	0	12867.5
PARP2	NHSL1	0	12867.5
PARP2	NHSL2	0	12867.5
PARP2	NIBAN1	0	12867.5
PARP2	NIBAN2	0	12867.5
PARP2	NID1	0	12867.5
PARP2	NID2	0	12867.5
PARP2	NIM1K	0	12867.5
PARP2	NIN	0	12867.5
PARP2	NINJ1	0	12867.5
PARP2	NINJ2	0	12867.5
PARP2	NINL	0	12867.5
PARP2	NIPA1	0	12867.5
PARP2	NIPA2	0	12867.5
PARP2	NIPAL1	0	12867.5
PARP2	NIPAL2	0	12867.5
PARP2	NIPAL4	0	12867.5
PARP2	NIPSNAP1	0	12867.5
PARP2	NIPSNAP3A	0	12867.5
PARP2	NIPSNAP3B	0	12867.5
PARP2	NIT1	0	12867.5
PARP2	NKAIN1	0	12867.5
PARP2	NKAIN2	0	12867.5
PARP2	NKAIN3	0	12867.5
PARP2	NKAIN4	0	12867.5
PARP2	NKAPD1	0	12867.5
PARP2	NKAPL	0	12867.5
PARP2	NKD1	0	12867.5
PARP2	NKD2	0	12867.5
PARP2	NKG7	0	12867.5
PARP2	NKIRAS1	0	12867.5
PARP2	NKPD1	0	12867.5
PARP2	NKX1-1	0	12867.5
PARP2	NKX1-2	0	12867.5
PARP2	NKX2-1	0	12867.5
PARP2	NKX2-2	0	12867.5
PARP2	NKX2-3	0	12867.5
PARP2	NKX2-4	0	12867.5
PARP2	NKX2-6	0	12867.5
PARP2	NKX6-2	0	12867.5
PARP2	NKX6-3	0	12867.5
PARP2	NLE1	0	12867.5
PARP2	NLGN1	0	12867.5
PARP2	NLGN2	0	12867.5
PARP2	NLGN3	0	12867.5
PARP2	NLGN4X	0	12867.5
PARP2	NLGN4Y	0	12867.5
PARP2	NLN	0	12867.5
PARP2	NLRC3	0	12867.5
PARP2	NLRC4	0	12867.5
PARP2	NLRC5	0	12867.5
PARP2	NLRP11	0	12867.5
PARP2	NLRP12	0	12867.5
PARP2	NLRP13	0	12867.5
PARP2	NLRP14	0	12867.5
PARP2	NLRP2	0	12867.5
PARP2	NLRP2B	0	12867.5
PARP2	NLRP3	0	12867.5
PARP2	NLRP4	0	12867.5
PARP2	NLRP5	0	12867.5
PARP2	NLRP6	0	12867.5
PARP2	NLRP7	0	12867.5
PARP2	NLRP8	0	12867.5
PARP2	NLRP9	0	12867.5
PARP2	NLRX1	0	12867.5
PARP2	NMBR	0	12867.5
PARP2	NME2	0	12867.5
PARP2	NME4	0	12867.5
PARP2	NME6	0	12867.5
PARP2	NME8	0	12867.5
PARP2	NME9	0	12867.5
PARP2	NMNAT2	0	12867.5
PARP2	NMNAT3	0	12867.5
PARP2	NMS	0	12867.5
PARP2	NMT2	0	12867.5
PARP2	NMU	0	12867.5
PARP2	NMUR1	0	12867.5
PARP2	NMUR2	0	12867.5
PARP2	NNAT	0	12867.5
PARP2	NNMT	0	12867.5
PARP2	NNT	0	12867.5
PARP2	NOA1	0	12867.5
PARP2	NOB1	0	12867.5
PARP2	NOBOX	0	12867.5
PARP2	NOC2L	0	12867.5
PARP2	NOC4L	0	12867.5
PARP2	NOCT	0	12867.5
PARP2	NOD1	0	12867.5
PARP2	NOD2	0	12867.5
PARP2	NODAL	0	12867.5
PARP2	NOG	0	12867.5
PARP2	NOL10	0	12867.5
PARP2	NOL12	0	12867.5
PARP2	NOL6	0	12867.5
PARP2	NOL9	0	12867.5
PARP2	NOMO1	0	12867.5
PARP2	NOMO2	0	12867.5
PARP2	NOMO3	0	12867.5
PARP2	NOP10	0	12867.5
PARP2	NOP14	0	12867.5
PARP2	NOP2	0	12867.5
PARP2	NOP53	0	12867.5
PARP2	NOS1	0	12867.5
PARP2	NOS2	0	12867.5
PARP2	NOS3	0	12867.5
PARP2	NOSTRIN	0	12867.5
PARP2	NOTCH2NLA	0	12867.5
PARP2	NOTCH2NLB	0	12867.5
PARP2	NOTCH2NLC	0	12867.5
PARP2	NOTCH2NLR	0	12867.5
PARP2	NOTCH4	0	12867.5
PARP2	NOTUM	0	12867.5
PARP2	NOVA1	0	12867.5
PARP2	NOVA2	0	12867.5
PARP2	NOX1	0	12867.5
PARP2	NOX3	0	12867.5
PARP2	NOX4	0	12867.5
PARP2	NOX5	0	12867.5
PARP2	NOXA1	0	12867.5
PARP2	NOXO1	0	12867.5
PARP2	NOXRED1	0	12867.5
PARP2	NPAS4	0	12867.5
PARP2	NPB	0	12867.5
PARP2	NPBWR1	0	12867.5
PARP2	NPBWR2	0	12867.5
PARP2	NPC1L1	0	12867.5
PARP2	NPC2	0	12867.5
PARP2	NPEPPS	0	12867.5
PARP2	NPFF	0	12867.5
PARP2	NPFFR1	0	12867.5
PARP2	NPFFR2	0	12867.5
PARP2	NPHP1	0	12867.5
PARP2	NPHP3	0	12867.5
PARP2	NPHS1	0	12867.5
PARP2	NPHS2	0	12867.5
PARP2	NPL	0	12867.5
PARP2	NPM3	0	12867.5
PARP2	NPPA	0	12867.5
PARP2	NPPB	0	12867.5
PARP2	NPPC	0	12867.5
PARP2	NPR1	0	12867.5
PARP2	NPR2	0	12867.5
PARP2	NPR3	0	12867.5
PARP2	NPRL3	0	12867.5
PARP2	NPS	0	12867.5
PARP2	NPSR1	0	12867.5
PARP2	NPTN	0	12867.5
PARP2	NPTX1	0	12867.5
PARP2	NPTX2	0	12867.5
PARP2	NPTXR	0	12867.5
PARP2	NPVF	0	12867.5
PARP2	NPW	0	12867.5
PARP2	NPY	0	12867.5
PARP2	NPY1R	0	12867.5
PARP2	NPY2R	0	12867.5
PARP2	NPY4R	0	12867.5
PARP2	NPY4R2	0	12867.5
PARP2	NPY5R	0	12867.5
PARP2	NQO1	0	12867.5
PARP2	NQO2	0	12867.5
PARP2	NR0B1	0	12867.5
PARP2	NR1D1	0	12867.5
PARP2	NR1I4	0	12867.5
PARP2	NR2E1	0	12867.5
PARP2	NR2E3	0	12867.5
PARP2	NR2F6	0	12867.5
PARP2	NR4A2	0	12867.5
PARP2	NR4A3	0	12867.5
PARP2	NR5A2	0	12867.5
PARP2	NRAP	0	12867.5
PARP2	NRARP	0	12867.5
PARP2	NRAS	0	12867.5
PARP2	NRBP1	0	12867.5
PARP2	NRBP2	0	12867.5
PARP2	NREP	0	12867.5
PARP2	NRG3	0	12867.5
PARP2	NRG4	0	12867.5
PARP2	NRGN	0	12867.5
PARP2	NRIP3	0	12867.5
PARP2	NRM	0	12867.5
PARP2	NRN1	0	12867.5
PARP2	NRN1L	0	12867.5
PARP2	NRP1	0	12867.5
PARP2	NRP2	0	12867.5
PARP2	NRROS	0	12867.5
PARP2	NRSN1	0	12867.5
PARP2	NRSN2	0	12867.5
PARP2	NRTN	0	12867.5
PARP2	NRXN1	0	12867.5
PARP2	NRXN2	0	12867.5
PARP2	NRXN3	0	12867.5
PARP2	NSD3	0	12867.5
PARP2	NSDHL	0	12867.5
PARP2	NSF	0	12867.5
PARP2	NSG1	0	12867.5
PARP2	NSG2	0	12867.5
PARP2	NSMAF	0	12867.5
PARP2	NSMCE3	0	12867.5
PARP2	NSUN3	0	12867.5
PARP2	NSUN4	0	12867.5
PARP2	NSUN6	0	12867.5
PARP2	NSUN7	0	12867.5
PARP2	NT5C	0	12867.5
PARP2	NT5C1A	0	12867.5
PARP2	NT5C1B	0	12867.5
PARP2	NT5C2	0	12867.5
PARP2	NT5C3A	0	12867.5
PARP2	NT5C3B	0	12867.5
PARP2	NT5DC2	0	12867.5
PARP2	NT5DC3	0	12867.5
PARP2	NT5DC4	0	12867.5
PARP2	NT5E	0	12867.5
PARP2	NT5M	0	12867.5
PARP2	NTF3	0	12867.5
PARP2	NTF4	0	12867.5
PARP2	NTHL1	0	12867.5
PARP2	NTM	0	12867.5
PARP2	NTMT2	0	12867.5
PARP2	NTN1	0	12867.5
PARP2	NTN3	0	12867.5
PARP2	NTN4	0	12867.5
PARP2	NTN5	0	12867.5
PARP2	NTNG1	0	12867.5
PARP2	NTNG2	0	12867.5
PARP2	NTPCR	0	12867.5
PARP2	NTRK1	0	12867.5
PARP2	NTRK2	0	12867.5
PARP2	NTRK3	0	12867.5
PARP2	NTS	0	12867.5
PARP2	NTSR1	0	12867.5
PARP2	NTSR2	0	12867.5
PARP2	NUAK1	0	12867.5
PARP2	NUBP1	0	12867.5
PARP2	NUCB1	0	12867.5
PARP2	NUCB2	0	12867.5
PARP2	NUDCD3	0	12867.5
PARP2	NUDT10	0	12867.5
PARP2	NUDT11	0	12867.5
PARP2	NUDT12	0	12867.5
PARP2	NUDT13	0	12867.5
PARP2	NUDT14	0	12867.5
PARP2	NUDT16L1	0	12867.5
PARP2	NUDT17	0	12867.5
PARP2	NUDT3	0	12867.5
PARP2	NUDT4	0	12867.5
PARP2	NUDT4B	0	12867.5
PARP2	NUDT6	0	12867.5
PARP2	NUDT7	0	12867.5
PARP2	NUDT8	0	12867.5
PARP2	NUGGC	0	12867.5
PARP2	NUMB	0	12867.5
PARP2	NUMBL	0	12867.5
PARP2	NUP210	0	12867.5
PARP2	NUP210L	0	12867.5
PARP2	NUP214	0	12867.5
PARP2	NUP58	0	12867.5
PARP2	NUP62CL	0	12867.5
PARP2	NUP98	0	12867.5
PARP2	NUPR2	0	12867.5
PARP2	NUS1	0	12867.5
PARP2	NUTF2	0	12867.5
PARP2	NUTF2P4	0	12867.5
PARP2	NUTM1	0	12867.5
PARP2	NUTM2A	0	12867.5
PARP2	NUTM2B	0	12867.5
PARP2	NUTM2D	0	12867.5
PARP2	NUTM2E	0	12867.5
PARP2	NUTM2F	0	12867.5
PARP2	NUTM2G	0	12867.5
PARP2	NWD1	0	12867.5
PARP2	NWD2	0	12867.5
PARP2	NXF2	0	12867.5
PARP2	NXF2B	0	12867.5
PARP2	NXN	0	12867.5
PARP2	NXNL1	0	12867.5
PARP2	NXNL2	0	12867.5
PARP2	NXPE1	0	12867.5
PARP2	NXPE2	0	12867.5
PARP2	NXPE3	0	12867.5
PARP2	NXPE4	0	12867.5
PARP2	NXPH1	0	12867.5
PARP2	NXPH2	0	12867.5
PARP2	NXPH3	0	12867.5
PARP2	NXPH4	0	12867.5
PARP2	NYAP1	0	12867.5
PARP2	NYAP2	0	12867.5
PARP2	NYNRIN	0	12867.5
PARP2	NYX	0	12867.5
PARP2	OAS2	0	12867.5
PARP2	OAT	0	12867.5
PARP2	OAZ1	0	12867.5
PARP2	OAZ2	0	12867.5
PARP2	OBP2A	0	12867.5
PARP2	OBP2B	0	12867.5
PARP2	OBSCN	0	12867.5
PARP2	OBSL1	0	12867.5
PARP2	OC90	0	12867.5
PARP2	OCA2	0	12867.5
PARP2	OCEL1	0	12867.5
PARP2	OCIAD2	0	12867.5
PARP2	OCLN	0	12867.5
PARP2	OCM	0	12867.5
PARP2	OCM2	0	12867.5
PARP2	OCRL	0	12867.5
PARP2	OCSTAMP	0	12867.5
PARP2	ODAD1	0	12867.5
PARP2	ODAD2	0	12867.5
PARP2	ODAD3	0	12867.5
PARP2	ODAD4	0	12867.5
PARP2	ODAPH	0	12867.5
PARP2	ODC1	0	12867.5
PARP2	ODF1	0	12867.5
PARP2	ODF2L	0	12867.5
PARP2	ODF3	0	12867.5
PARP2	ODF3B	0	12867.5
PARP2	ODF3L1	0	12867.5
PARP2	ODF3L2	0	12867.5
PARP2	ODF4	0	12867.5
PARP2	OFD1	0	12867.5
PARP2	OGA	0	12867.5
PARP2	OGDH	0	12867.5
PARP2	OGDHL	0	12867.5
PARP2	OGFRL1	0	12867.5
PARP2	OGN	0	12867.5
PARP2	OIT3	0	12867.5
PARP2	OLAH	0	12867.5
PARP2	OLFM1	0	12867.5
PARP2	OLFM3	0	12867.5
PARP2	OLFML1	0	12867.5
PARP2	OLFML2B	0	12867.5
PARP2	OLFML3	0	12867.5
PARP2	OLIG1	0	12867.5
PARP2	OLIG3	0	12867.5
PARP2	OMD	0	12867.5
PARP2	OMG	0	12867.5
PARP2	OMP	0	12867.5
PARP2	ONECUT1	0	12867.5
PARP2	OOEP	0	12867.5
PARP2	OOSP1	0	12867.5
PARP2	OOSP2	0	12867.5
PARP2	OOSP3	0	12867.5
PARP2	OOSP4A	0	12867.5
PARP2	OOSP4B	0	12867.5
PARP2	OPA3	0	12867.5
PARP2	OPALIN	0	12867.5
PARP2	OPCML	0	12867.5
PARP2	OPLAH	0	12867.5
PARP2	OPN1LW	0	12867.5
PARP2	OPN1MW	0	12867.5
PARP2	OPN1MW2	0	12867.5
PARP2	OPN1MW3	0	12867.5
PARP2	OPN4	0	12867.5
PARP2	OPN5	0	12867.5
PARP2	OPRD1	0	12867.5
PARP2	OPRK1	0	12867.5
PARP2	OPRL1	0	12867.5
PARP2	OPRM1	0	12867.5
PARP2	OPRPN	0	12867.5
PARP2	OPTC	0	12867.5
PARP2	OPTN	0	12867.5
PARP2	OR10A2	0	12867.5
PARP2	OR10A3	0	12867.5
PARP2	OR10A4	0	12867.5
PARP2	OR10A5	0	12867.5
PARP2	OR10A6	0	12867.5
PARP2	OR10A7	0	12867.5
PARP2	OR10AC1	0	12867.5
PARP2	OR10AD1	0	12867.5
PARP2	OR10AG1	0	12867.5
PARP2	OR10C1	0	12867.5
PARP2	OR10D3	0	12867.5
PARP2	OR10G2	0	12867.5
PARP2	OR10G3	0	12867.5
PARP2	OR10G4	0	12867.5
PARP2	OR10G6	0	12867.5
PARP2	OR10G7	0	12867.5
PARP2	OR10G8	0	12867.5
PARP2	OR10G9	0	12867.5
PARP2	OR10H1	0	12867.5
PARP2	OR10H2	0	12867.5
PARP2	OR10H3	0	12867.5
PARP2	OR10H4	0	12867.5
PARP2	OR10H5	0	12867.5
PARP2	OR10J1	0	12867.5
PARP2	OR10J4	0	12867.5
PARP2	OR10J5	0	12867.5
PARP2	OR10K1	0	12867.5
PARP2	OR10K2	0	12867.5
PARP2	OR10P1	0	12867.5
PARP2	OR10Q1	0	12867.5
PARP2	OR10R2	0	12867.5
PARP2	OR10S1	0	12867.5
PARP2	OR10T2	0	12867.5
PARP2	OR10V1	0	12867.5
PARP2	OR10W1	0	12867.5
PARP2	OR10X1	0	12867.5
PARP2	OR10Z1	0	12867.5
PARP2	OR11A1	0	12867.5
PARP2	OR11G2	0	12867.5
PARP2	OR11H1	0	12867.5
PARP2	OR11H12	0	12867.5
PARP2	OR11H2	0	12867.5
PARP2	OR11H4	0	12867.5
PARP2	OR11H6	0	12867.5
PARP2	OR11H7	0	12867.5
PARP2	OR11L1	0	12867.5
PARP2	OR12D1	0	12867.5
PARP2	OR12D2	0	12867.5
PARP2	OR12D3	0	12867.5
PARP2	OR13A1	0	12867.5
PARP2	OR13C2	0	12867.5
PARP2	OR13C3	0	12867.5
PARP2	OR13C4	0	12867.5
PARP2	OR13C5	0	12867.5
PARP2	OR13C8	0	12867.5
PARP2	OR13C9	0	12867.5
PARP2	OR13D1	0	12867.5
PARP2	OR13F1	0	12867.5
PARP2	OR13G1	0	12867.5
PARP2	OR13H1	0	12867.5
PARP2	OR13J1	0	12867.5
PARP2	OR14A16	0	12867.5
PARP2	OR14A2	0	12867.5
PARP2	OR14C36	0	12867.5
PARP2	OR14I1	0	12867.5
PARP2	OR14J1	0	12867.5
PARP2	OR14K1	0	12867.5
PARP2	OR14L1P	0	12867.5
PARP2	OR1A1	0	12867.5
PARP2	OR1A2	0	12867.5
PARP2	OR1B1	0	12867.5
PARP2	OR1C1	0	12867.5
PARP2	OR1D2	0	12867.5
PARP2	OR1D4	0	12867.5
PARP2	OR1D5	0	12867.5
PARP2	OR1E1	0	12867.5
PARP2	OR1E2	0	12867.5
PARP2	OR1F1	0	12867.5
PARP2	OR1G1	0	12867.5
PARP2	OR1I1	0	12867.5
PARP2	OR1J1	0	12867.5
PARP2	OR1J2	0	12867.5
PARP2	OR1J4	0	12867.5
PARP2	OR1K1	0	12867.5
PARP2	OR1L1	0	12867.5
PARP2	OR1L3	0	12867.5
PARP2	OR1L4	0	12867.5
PARP2	OR1L6	0	12867.5
PARP2	OR1L8	0	12867.5
PARP2	OR1M1	0	12867.5
PARP2	OR1N1	0	12867.5
PARP2	OR1N2	0	12867.5
PARP2	OR1Q1	0	12867.5
PARP2	OR1R1P	0	12867.5
PARP2	OR1S1	0	12867.5
PARP2	OR1S2	0	12867.5
PARP2	OR2A1	0	12867.5
PARP2	OR2A12	0	12867.5
PARP2	OR2A14	0	12867.5
PARP2	OR2A2	0	12867.5
PARP2	OR2A25	0	12867.5
PARP2	OR2A4	0	12867.5
PARP2	OR2A42	0	12867.5
PARP2	OR2A5	0	12867.5
PARP2	OR2A7	0	12867.5
PARP2	OR2AE1	0	12867.5
PARP2	OR2AG1	0	12867.5
PARP2	OR2AG2	0	12867.5
PARP2	OR2AJ1	0	12867.5
PARP2	OR2AK2	0	12867.5
PARP2	OR2AP1	0	12867.5
PARP2	OR2AT4	0	12867.5
PARP2	OR2B11	0	12867.5
PARP2	OR2B2	0	12867.5
PARP2	OR2B3	0	12867.5
PARP2	OR2B6	0	12867.5
PARP2	OR2B8P	0	12867.5
PARP2	OR2C1	0	12867.5
PARP2	OR2C3	0	12867.5
PARP2	OR2D2	0	12867.5
PARP2	OR2D3	0	12867.5
PARP2	OR2F1	0	12867.5
PARP2	OR2F2	0	12867.5
PARP2	OR2G2	0	12867.5
PARP2	OR2G3	0	12867.5
PARP2	OR2G6	0	12867.5
PARP2	OR2H1	0	12867.5
PARP2	OR2H2	0	12867.5
PARP2	OR2I1P	0	12867.5
PARP2	OR2J1	0	12867.5
PARP2	OR2J2	0	12867.5
PARP2	OR2J3	0	12867.5
PARP2	OR2K2	0	12867.5
PARP2	OR2L13	0	12867.5
PARP2	OR2L2	0	12867.5
PARP2	OR2L3	0	12867.5
PARP2	OR2L5	0	12867.5
PARP2	OR2L8	0	12867.5
PARP2	OR2M2	0	12867.5
PARP2	OR2M3	0	12867.5
PARP2	OR2M4	0	12867.5
PARP2	OR2M5	0	12867.5
PARP2	OR2M7	0	12867.5
PARP2	OR2S2	0	12867.5
PARP2	OR2T1	0	12867.5
PARP2	OR2T10	0	12867.5
PARP2	OR2T11	0	12867.5
PARP2	OR2T12	0	12867.5
PARP2	OR2T2	0	12867.5
PARP2	OR2T27	0	12867.5
PARP2	OR2T29	0	12867.5
PARP2	OR2T3	0	12867.5
PARP2	OR2T33	0	12867.5
PARP2	OR2T34	0	12867.5
PARP2	OR2T35	0	12867.5
PARP2	OR2T4	0	12867.5
PARP2	OR2T5	0	12867.5
PARP2	OR2T6	0	12867.5
PARP2	OR2T7	0	12867.5
PARP2	OR2T8	0	12867.5
PARP2	OR2V1	0	12867.5
PARP2	OR2V2	0	12867.5
PARP2	OR2W1	0	12867.5
PARP2	OR2W3	0	12867.5
PARP2	OR2Y1	0	12867.5
PARP2	OR2Z1	0	12867.5
PARP2	OR3A1	0	12867.5
PARP2	OR3A2	0	12867.5
PARP2	OR3A3	0	12867.5
PARP2	OR4A15	0	12867.5
PARP2	OR4A16	0	12867.5
PARP2	OR4A47	0	12867.5
PARP2	OR4A5	0	12867.5
PARP2	OR4B1	0	12867.5
PARP2	OR4C11	0	12867.5
PARP2	OR4C12	0	12867.5
PARP2	OR4C13	0	12867.5
PARP2	OR4C15	0	12867.5
PARP2	OR4C16	0	12867.5
PARP2	OR4C3	0	12867.5
PARP2	OR4C45	0	12867.5
PARP2	OR4C46	0	12867.5
PARP2	OR4C5	0	12867.5
PARP2	OR4C6	0	12867.5
PARP2	OR4D1	0	12867.5
PARP2	OR4D10	0	12867.5
PARP2	OR4D11	0	12867.5
PARP2	OR4D2	0	12867.5
PARP2	OR4D5	0	12867.5
PARP2	OR4D6	0	12867.5
PARP2	OR4D9	0	12867.5
PARP2	OR4E1	0	12867.5
PARP2	OR4E2	0	12867.5
PARP2	OR4F15	0	12867.5
PARP2	OR4F16	0	12867.5
PARP2	OR4F17	0	12867.5
PARP2	OR4F21	0	12867.5
PARP2	OR4F29	0	12867.5
PARP2	OR4F3	0	12867.5
PARP2	OR4F5	0	12867.5
PARP2	OR4F6	0	12867.5
PARP2	OR4K1	0	12867.5
PARP2	OR4K13	0	12867.5
PARP2	OR4K14	0	12867.5
PARP2	OR4K15	0	12867.5
PARP2	OR4K17	0	12867.5
PARP2	OR4K2	0	12867.5
PARP2	OR4K3	0	12867.5
PARP2	OR4K5	0	12867.5
PARP2	OR4L1	0	12867.5
PARP2	OR4M1	0	12867.5
PARP2	OR4M2	0	12867.5
PARP2	OR4M2B	0	12867.5
PARP2	OR4N2	0	12867.5
PARP2	OR4N4	0	12867.5
PARP2	OR4N4C	0	12867.5
PARP2	OR4N5	0	12867.5
PARP2	OR4P4	0	12867.5
PARP2	OR4Q2	0	12867.5
PARP2	OR4Q3	0	12867.5
PARP2	OR4S1	0	12867.5
PARP2	OR4S2	0	12867.5
PARP2	OR4X1	0	12867.5
PARP2	OR4X2	0	12867.5
PARP2	OR51A2	0	12867.5
PARP2	OR51A4	0	12867.5
PARP2	OR51A7	0	12867.5
PARP2	OR51B2	0	12867.5
PARP2	OR51B4	0	12867.5
PARP2	OR51B5	0	12867.5
PARP2	OR51B6	0	12867.5
PARP2	OR51C1P	0	12867.5
PARP2	OR51D1	0	12867.5
PARP2	OR51E1	0	12867.5
PARP2	OR51E2	0	12867.5
PARP2	OR51F1	0	12867.5
PARP2	OR51F2	0	12867.5
PARP2	OR51G1	0	12867.5
PARP2	OR51G2	0	12867.5
PARP2	OR51I1	0	12867.5
PARP2	OR51I2	0	12867.5
PARP2	OR51L1	0	12867.5
PARP2	OR51M1	0	12867.5
PARP2	OR51Q1	0	12867.5
PARP2	OR51S1	0	12867.5
PARP2	OR51T1	0	12867.5
PARP2	OR51V1	0	12867.5
PARP2	OR52A1	0	12867.5
PARP2	OR52A5	0	12867.5
PARP2	OR52B2	0	12867.5
PARP2	OR52B4	0	12867.5
PARP2	OR52B6	0	12867.5
PARP2	OR52D1	0	12867.5
PARP2	OR52E1	0	12867.5
PARP2	OR52E2	0	12867.5
PARP2	OR52E4	0	12867.5
PARP2	OR52E5	0	12867.5
PARP2	OR52E6	0	12867.5
PARP2	OR52E8	0	12867.5
PARP2	OR52H1	0	12867.5
PARP2	OR52I1	0	12867.5
PARP2	OR52I2	0	12867.5
PARP2	OR52J3	0	12867.5
PARP2	OR52K1	0	12867.5
PARP2	OR52K2	0	12867.5
PARP2	OR52L1	0	12867.5
PARP2	OR52M1	0	12867.5
PARP2	OR52N1	0	12867.5
PARP2	OR52N2	0	12867.5
PARP2	OR52N4	0	12867.5
PARP2	OR52N5	0	12867.5
PARP2	OR52P1	0	12867.5
PARP2	OR52R1	0	12867.5
PARP2	OR52W1	0	12867.5
PARP2	OR56A1	0	12867.5
PARP2	OR56A3	0	12867.5
PARP2	OR56A4	0	12867.5
PARP2	OR56A5	0	12867.5
PARP2	OR56B1	0	12867.5
PARP2	OR56B2P	0	12867.5
PARP2	OR56B4	0	12867.5
PARP2	OR5A1	0	12867.5
PARP2	OR5A2	0	12867.5
PARP2	OR5AC2	0	12867.5
PARP2	OR5AK2	0	12867.5
PARP2	OR5AL1	0	12867.5
PARP2	OR5AN1	0	12867.5
PARP2	OR5AP2	0	12867.5
PARP2	OR5AR1	0	12867.5
PARP2	OR5AS1	0	12867.5
PARP2	OR5AU1	0	12867.5
PARP2	OR5B12	0	12867.5
PARP2	OR5B17	0	12867.5
PARP2	OR5B2	0	12867.5
PARP2	OR5B21	0	12867.5
PARP2	OR5B3	0	12867.5
PARP2	OR5BS1P	0	12867.5
PARP2	OR5C1	0	12867.5
PARP2	OR5D13	0	12867.5
PARP2	OR5D14	0	12867.5
PARP2	OR5D16	0	12867.5
PARP2	OR5D18	0	12867.5
PARP2	OR5D3P	0	12867.5
PARP2	OR5F1	0	12867.5
PARP2	OR5H1	0	12867.5
PARP2	OR5H14	0	12867.5
PARP2	OR5H15	0	12867.5
PARP2	OR5H2	0	12867.5
PARP2	OR5H6	0	12867.5
PARP2	OR5I1	0	12867.5
PARP2	OR5J2	0	12867.5
PARP2	OR5K1	0	12867.5
PARP2	OR5K2	0	12867.5
PARP2	OR5K3	0	12867.5
PARP2	OR5K4	0	12867.5
PARP2	OR5L1	0	12867.5
PARP2	OR5L2	0	12867.5
PARP2	OR5M1	0	12867.5
PARP2	OR5M10	0	12867.5
PARP2	OR5M11	0	12867.5
PARP2	OR5M3	0	12867.5
PARP2	OR5M8	0	12867.5
PARP2	OR5M9	0	12867.5
PARP2	OR5P2	0	12867.5
PARP2	OR5P3	0	12867.5
PARP2	OR5T1	0	12867.5
PARP2	OR5T2	0	12867.5
PARP2	OR5T3	0	12867.5
PARP2	OR5V1	0	12867.5
PARP2	OR5W2	0	12867.5
PARP2	OR6A2	0	12867.5
PARP2	OR6B1	0	12867.5
PARP2	OR6B2	0	12867.5
PARP2	OR6B3	0	12867.5
PARP2	OR6C1	0	12867.5
PARP2	OR6C2	0	12867.5
PARP2	OR6C3	0	12867.5
PARP2	OR6C4	0	12867.5
PARP2	OR6C6	0	12867.5
PARP2	OR6C65	0	12867.5
PARP2	OR6C68	0	12867.5
PARP2	OR6C70	0	12867.5
PARP2	OR6C74	0	12867.5
PARP2	OR6C75	0	12867.5
PARP2	OR6C76	0	12867.5
PARP2	OR6F1	0	12867.5
PARP2	OR6J1	0	12867.5
PARP2	OR6K2	0	12867.5
PARP2	OR6K3	0	12867.5
PARP2	OR6K6	0	12867.5
PARP2	OR6M1	0	12867.5
PARP2	OR6N1	0	12867.5
PARP2	OR6N2	0	12867.5
PARP2	OR6P1	0	12867.5
PARP2	OR6Q1	0	12867.5
PARP2	OR6S1	0	12867.5
PARP2	OR6T1	0	12867.5
PARP2	OR6V1	0	12867.5
PARP2	OR6X1	0	12867.5
PARP2	OR6Y1	0	12867.5
PARP2	OR7A10	0	12867.5
PARP2	OR7A17	0	12867.5
PARP2	OR7A5	0	12867.5
PARP2	OR7C1	0	12867.5
PARP2	OR7C2	0	12867.5
PARP2	OR7D2	0	12867.5
PARP2	OR7D4	0	12867.5
PARP2	OR7E24	0	12867.5
PARP2	OR7G1	0	12867.5
PARP2	OR7G2	0	12867.5
PARP2	OR7G3	0	12867.5
PARP2	OR8A1	0	12867.5
PARP2	OR8B12	0	12867.5
PARP2	OR8B2	0	12867.5
PARP2	OR8B3	0	12867.5
PARP2	OR8B4	0	12867.5
PARP2	OR8B8	0	12867.5
PARP2	OR8D1	0	12867.5
PARP2	OR8D2	0	12867.5
PARP2	OR8D4	0	12867.5
PARP2	OR8G1	0	12867.5
PARP2	OR8G3P	0	12867.5
PARP2	OR8G5	0	12867.5
PARP2	OR8H1	0	12867.5
PARP2	OR8H2	0	12867.5
PARP2	OR8H3	0	12867.5
PARP2	OR8I2	0	12867.5
PARP2	OR8J1	0	12867.5
PARP2	OR8J2	0	12867.5
PARP2	OR8J3	0	12867.5
PARP2	OR8K1	0	12867.5
PARP2	OR8K3	0	12867.5
PARP2	OR8K5	0	12867.5
PARP2	OR8S1	0	12867.5
PARP2	OR8U1	0	12867.5
PARP2	OR8U3	0	12867.5
PARP2	OR8U8	0	12867.5
PARP2	OR9A2	0	12867.5
PARP2	OR9A4	0	12867.5
PARP2	OR9G1	0	12867.5
PARP2	OR9G4	0	12867.5
PARP2	OR9G9	0	12867.5
PARP2	OR9H1P	0	12867.5
PARP2	OR9I1	0	12867.5
PARP2	OR9K2	0	12867.5
PARP2	OR9Q1	0	12867.5
PARP2	OR9Q2	0	12867.5
PARP2	ORAI1	0	12867.5
PARP2	ORM1	0	12867.5
PARP2	ORM2	0	12867.5
PARP2	ORMDL2	0	12867.5
PARP2	ORMDL3	0	12867.5
PARP2	OS9	0	12867.5
PARP2	OSBP	0	12867.5
PARP2	OSBP2	0	12867.5
PARP2	OSBPL10	0	12867.5
PARP2	OSBPL2	0	12867.5
PARP2	OSBPL3	0	12867.5
PARP2	OSBPL5	0	12867.5
PARP2	OSBPL6	0	12867.5
PARP2	OSBPL8	0	12867.5
PARP2	OSBPL9	0	12867.5
PARP2	OSER1	0	12867.5
PARP2	OSGIN2	0	12867.5
PARP2	OSM	0	12867.5
PARP2	OSMR	0	12867.5
PARP2	OSR1	0	12867.5
PARP2	OSR2	0	12867.5
PARP2	OST4	0	12867.5
PARP2	OSTC	0	12867.5
PARP2	OSTCP2	0	12867.5
PARP2	OSTF1	0	12867.5
PARP2	OSTM1	0	12867.5
PARP2	OSTN	0	12867.5
PARP2	OTC	0	12867.5
PARP2	OTOA	0	12867.5
PARP2	OTOF	0	12867.5
PARP2	OTOG	0	12867.5
PARP2	OTOGL	0	12867.5
PARP2	OTOL1	0	12867.5
PARP2	OTOP1	0	12867.5
PARP2	OTOP2	0	12867.5
PARP2	OTOP3	0	12867.5
PARP2	OTOR	0	12867.5
PARP2	OTOS	0	12867.5
PARP2	OTUB2	0	12867.5
PARP2	OTUD3	0	12867.5
PARP2	OTUD4	0	12867.5
PARP2	OTUD5	0	12867.5
PARP2	OTUD6A	0	12867.5
PARP2	OTUD7A	0	12867.5
PARP2	OTUD7B	0	12867.5
PARP2	OTULIN	0	12867.5
PARP2	OTULINL	0	12867.5
PARP2	OVCH1	0	12867.5
PARP2	OVCH2	0	12867.5
PARP2	OVGP1	0	12867.5
PARP2	OVOL3	0	12867.5
PARP2	OXCT2	0	12867.5
PARP2	OXER1	0	12867.5
PARP2	OXGR1	0	12867.5
PARP2	OXLD1	0	12867.5
PARP2	OXR1	0	12867.5
PARP2	OXSR1	0	12867.5
PARP2	OXT	0	12867.5
PARP2	OXTR	0	12867.5
PARP2	P2RX1	0	12867.5
PARP2	P2RX2	0	12867.5
PARP2	P2RX3	0	12867.5
PARP2	P2RX4	0	12867.5
PARP2	P2RX5	0	12867.5
PARP2	P2RX6	0	12867.5
PARP2	P2RX7	0	12867.5
PARP2	P2RY1	0	12867.5
PARP2	P2RY10	0	12867.5
PARP2	P2RY11	0	12867.5
PARP2	P2RY12	0	12867.5
PARP2	P2RY13	0	12867.5
PARP2	P2RY14	0	12867.5
PARP2	P2RY2	0	12867.5
PARP2	P2RY4	0	12867.5
PARP2	P2RY6	0	12867.5
PARP2	P2RY8	0	12867.5
PARP2	P3H1	0	12867.5
PARP2	P3H2	0	12867.5
PARP2	P3H3	0	12867.5
PARP2	P3H4	0	12867.5
PARP2	P3R3URF	0	12867.5
PARP2	P4HA1	0	12867.5
PARP2	P4HA2	0	12867.5
PARP2	P4HA3	0	12867.5
PARP2	P4HB	0	12867.5
PARP2	P4HTM	0	12867.5
PARP2	PABIR1	0	12867.5
PARP2	PABPC1	0	12867.5
PARP2	PABPC1L	0	12867.5
PARP2	PABPC1L2A	0	12867.5
PARP2	PABPC1L2B	0	12867.5
PARP2	PABPC3	0	12867.5
PARP2	PABPC4	0	12867.5
PARP2	PABPC4L	0	12867.5
PARP2	PABPC5	0	12867.5
PARP2	PABPN1L	0	12867.5
PARP2	PACC1	0	12867.5
PARP2	PACRG	0	12867.5
PARP2	PACS1	0	12867.5
PARP2	PACS2	0	12867.5
PARP2	PACSIN2	0	12867.5
PARP2	PACSIN3	0	12867.5
PARP2	PADI1	0	12867.5
PARP2	PADI2	0	12867.5
PARP2	PADI3	0	12867.5
PARP2	PADI4	0	12867.5
PARP2	PADI6	0	12867.5
PARP2	PAEP	0	12867.5
PARP2	PAFAH1B1	0	12867.5
PARP2	PAFAH1B2	0	12867.5
PARP2	PAFAH1B3	0	12867.5
PARP2	PAFAH2	0	12867.5
PARP2	PAG1	0	12867.5
PARP2	PAGE1	0	12867.5
PARP2	PAGE2	0	12867.5
PARP2	PAGE2B	0	12867.5
PARP2	PAGE3	0	12867.5
PARP2	PAGE4	0	12867.5
PARP2	PAGE5	0	12867.5
PARP2	PAH	0	12867.5
PARP2	PAIP1	0	12867.5
PARP2	PAIP2	0	12867.5
PARP2	PAIP2B	0	12867.5
PARP2	PAK1	0	12867.5
PARP2	PAK3	0	12867.5
PARP2	PAK4	0	12867.5
PARP2	PALD1	0	12867.5
PARP2	PALLD	0	12867.5
PARP2	PALM2	0	12867.5
PARP2	PALM2AKAP2	0	12867.5
PARP2	PALMD	0	12867.5
PARP2	PALS2	0	12867.5
PARP2	PAM	0	12867.5
PARP2	PAMR1	0	12867.5
PARP2	PAN3	0	12867.5
PARP2	PANK1	0	12867.5
PARP2	PANK3	0	12867.5
PARP2	PANK4	0	12867.5
PARP2	PANO1	0	12867.5
PARP2	PANX1	0	12867.5
PARP2	PANX2	0	12867.5
PARP2	PANX3	0	12867.5
PARP2	PAOX	0	12867.5
PARP2	PAPPA	0	12867.5
PARP2	PAPPA2	0	12867.5
PARP2	PAPSS1	0	12867.5
PARP2	PAPSS2	0	12867.5
PARP2	PAQR4	0	12867.5
PARP2	PAQR5	0	12867.5
PARP2	PAQR6	0	12867.5
PARP2	PAQR7	0	12867.5
PARP2	PAQR8	0	12867.5
PARP2	PAQR9	0	12867.5
PARP2	PARD3	0	12867.5
PARP2	PARD3B	0	12867.5
PARP2	PARD6A	0	12867.5
PARP2	PARD6B	0	12867.5
PARP2	PARD6G	0	12867.5
PARP2	PARL	0	12867.5
PARP2	PARP10	0	12867.5
PARP2	PARP11	0	12867.5
PARP2	PARP14	0	12867.5
PARP2	PARP15	0	12867.5
PARP2	PARP16	0	12867.5
PARP2	PARP2	0	12867.5
PARP2	PARP6	0	12867.5
PARP2	PARS2	0	12867.5
PARP2	PARVA	0	12867.5
PARP2	PARVB	0	12867.5
PARP2	PARVG	0	12867.5
PARP2	PASD1	0	12867.5
PARP2	PASK	0	12867.5
PARP2	PATE1	0	12867.5
PARP2	PATE2	0	12867.5
PARP2	PATE3	0	12867.5
PARP2	PATE4	0	12867.5
PARP2	PATJ	0	12867.5
PARP2	PATL1	0	12867.5
PARP2	PATL2	0	12867.5
PARP2	PAWR	0	12867.5
PARP2	PAX1	0	12867.5
PARP2	PAX4	0	12867.5
PARP2	PAX7	0	12867.5
PARP2	PAX9	0	12867.5
PARP2	PBLD	0	12867.5
PARP2	PBX4	0	12867.5
PARP2	PBXIP1	0	12867.5
PARP2	PC	0	12867.5
PARP2	PCARE	0	12867.5
PARP2	PCBD2	0	12867.5
PARP2	PCBP1	0	12867.5
PARP2	PCBP4	0	12867.5
PARP2	PCCA	0	12867.5
PARP2	PCDH10	0	12867.5
PARP2	PCDH11X	0	12867.5
PARP2	PCDH11Y	0	12867.5
PARP2	PCDH12	0	12867.5
PARP2	PCDH15	0	12867.5
PARP2	PCDH17	0	12867.5
PARP2	PCDH18	0	12867.5
PARP2	PCDH19	0	12867.5
PARP2	PCDH20	0	12867.5
PARP2	PCDH7	0	12867.5
PARP2	PCDH8	0	12867.5
PARP2	PCDHA1	0	12867.5
PARP2	PCDHA10	0	12867.5
PARP2	PCDHA11	0	12867.5
PARP2	PCDHA12	0	12867.5
PARP2	PCDHA13	0	12867.5
PARP2	PCDHA2	0	12867.5
PARP2	PCDHA3	0	12867.5
PARP2	PCDHA5	0	12867.5
PARP2	PCDHA6	0	12867.5
PARP2	PCDHA7	0	12867.5
PARP2	PCDHA8	0	12867.5
PARP2	PCDHA9	0	12867.5
PARP2	PCDHB10	0	12867.5
PARP2	PCDHB11	0	12867.5
PARP2	PCDHB12	0	12867.5
PARP2	PCDHB13	0	12867.5
PARP2	PCDHB14	0	12867.5
PARP2	PCDHB15	0	12867.5
PARP2	PCDHB16	0	12867.5
PARP2	PCDHB3	0	12867.5
PARP2	PCDHB4	0	12867.5
PARP2	PCDHB5	0	12867.5
PARP2	PCDHB7	0	12867.5
PARP2	PCDHB8	0	12867.5
PARP2	PCDHB9	0	12867.5
PARP2	PCDHGA1	0	12867.5
PARP2	PCDHGA10	0	12867.5
PARP2	PCDHGA11	0	12867.5
PARP2	PCDHGA12	0	12867.5
PARP2	PCDHGA2	0	12867.5
PARP2	PCDHGA3	0	12867.5
PARP2	PCDHGA4	0	12867.5
PARP2	PCDHGA5	0	12867.5
PARP2	PCDHGA6	0	12867.5
PARP2	PCDHGA7	0	12867.5
PARP2	PCDHGA8	0	12867.5
PARP2	PCDHGA9	0	12867.5
PARP2	PCDHGB1	0	12867.5
PARP2	PCDHGB2	0	12867.5
PARP2	PCDHGB3	0	12867.5
PARP2	PCDHGB4	0	12867.5
PARP2	PCDHGB5	0	12867.5
PARP2	PCDHGB6	0	12867.5
PARP2	PCDHGB7	0	12867.5
PARP2	PCDHGC3	0	12867.5
PARP2	PCDHGC4	0	12867.5
PARP2	PCDHGC5	0	12867.5
PARP2	PCED1B	0	12867.5
PARP2	PCK1	0	12867.5
PARP2	PCK2	0	12867.5
PARP2	PCLO	0	12867.5
PARP2	PCMTD1	0	12867.5
PARP2	PCMTD2	0	12867.5
PARP2	PCNT	0	12867.5
PARP2	PCNX2	0	12867.5
PARP2	PCNX3	0	12867.5
PARP2	PCOLCE	0	12867.5
PARP2	PCP2	0	12867.5
PARP2	PCSK1	0	12867.5
PARP2	PCSK1N	0	12867.5
PARP2	PCSK2	0	12867.5
PARP2	PCSK4	0	12867.5
PARP2	PCSK5	0	12867.5
PARP2	PCSK6	0	12867.5
PARP2	PCSK7	0	12867.5
PARP2	PCSK9	0	12867.5
PARP2	PCYOX1	0	12867.5
PARP2	PCYT1B	0	12867.5
PARP2	PCYT2	0	12867.5
PARP2	PDAP1	0	12867.5
PARP2	PDC	0	12867.5
PARP2	PDCD1	0	12867.5
PARP2	PDCD11	0	12867.5
PARP2	PDCD1LG2	0	12867.5
PARP2	PDCD6	0	12867.5
PARP2	PDCD6IP	0	12867.5
PARP2	PDCD7	0	12867.5
PARP2	PDCL2	0	12867.5
PARP2	PDCL3	0	12867.5
PARP2	PDE10A	0	12867.5
PARP2	PDE11A	0	12867.5
PARP2	PDE12	0	12867.5
PARP2	PDE1B	0	12867.5
PARP2	PDE2A	0	12867.5
PARP2	PDE3A	0	12867.5
PARP2	PDE3B	0	12867.5
PARP2	PDE4A	0	12867.5
PARP2	PDE4B	0	12867.5
PARP2	PDE4C	0	12867.5
PARP2	PDE4D	0	12867.5
PARP2	PDE4DIP	0	12867.5
PARP2	PDE5A	0	12867.5
PARP2	PDE6A	0	12867.5
PARP2	PDE6B	0	12867.5
PARP2	PDE6C	0	12867.5
PARP2	PDE6D	0	12867.5
PARP2	PDE6G	0	12867.5
PARP2	PDE6H	0	12867.5
PARP2	PDE7A	0	12867.5
PARP2	PDE8A	0	12867.5
PARP2	PDE9A	0	12867.5
PARP2	PDF	0	12867.5
PARP2	PDGFA	0	12867.5
PARP2	PDGFB	0	12867.5
PARP2	PDGFC	0	12867.5
PARP2	PDGFD	0	12867.5
PARP2	PDGFRB	0	12867.5
PARP2	PDGFRL	0	12867.5
PARP2	PDHA2	0	12867.5
PARP2	PDIA2	0	12867.5
PARP2	PDIA3	0	12867.5
PARP2	PDIA4	0	12867.5
PARP2	PDIA6	0	12867.5
PARP2	PDILT	0	12867.5
PARP2	PDK1	0	12867.5
PARP2	PDK3	0	12867.5
PARP2	PDK4	0	12867.5
PARP2	PDLIM1	0	12867.5
PARP2	PDLIM2	0	12867.5
PARP2	PDLIM3	0	12867.5
PARP2	PDLIM4	0	12867.5
PARP2	PDLIM5	0	12867.5
PARP2	PDLIM7	0	12867.5
PARP2	PDP2	0	12867.5
PARP2	PDPK1	0	12867.5
PARP2	PDPN	0	12867.5
PARP2	PDPR	0	12867.5
PARP2	PDRG1	0	12867.5
PARP2	PDSS2	0	12867.5
PARP2	PDXDC1	0	12867.5
PARP2	PDXP	0	12867.5
PARP2	PDYN	0	12867.5
PARP2	PDZD11	0	12867.5
PARP2	PDZD2	0	12867.5
PARP2	PDZD4	0	12867.5
PARP2	PDZD8	0	12867.5
PARP2	PDZD9	0	12867.5
PARP2	PDZK1IP1	0	12867.5
PARP2	PDZRN3	0	12867.5
PARP2	PDZRN4	0	12867.5
PARP2	PEA15	0	12867.5
PARP2	PEAK1	0	12867.5
PARP2	PEAK3	0	12867.5
PARP2	PEBP1	0	12867.5
PARP2	PEBP4	0	12867.5
PARP2	PECAM1	0	12867.5
PARP2	PECR	0	12867.5
PARP2	PEDS1	0	12867.5
PARP2	PEG10	0	12867.5
PARP2	PELO	0	12867.5
PARP2	PEMT	0	12867.5
PARP2	PENK	0	12867.5
PARP2	PEPB	0	12867.5
PARP2	PEPC	0	12867.5
PARP2	PEPE	0	12867.5
PARP2	PER1	0	12867.5
PARP2	PER3	0	12867.5
PARP2	PERCC1	0	12867.5
PARP2	PERM1	0	12867.5
PARP2	PERP	0	12867.5
PARP2	PES1	0	12867.5
PARP2	PET100	0	12867.5
PARP2	PET117	0	12867.5
PARP2	PEX11A	0	12867.5
PARP2	PEX11B	0	12867.5
PARP2	PEX11G	0	12867.5
PARP2	PEX12	0	12867.5
PARP2	PEX13	0	12867.5
PARP2	PEX14	0	12867.5
PARP2	PEX16	0	12867.5
PARP2	PEX19	0	12867.5
PARP2	PEX2	0	12867.5
PARP2	PEX26	0	12867.5
PARP2	PEX5	0	12867.5
PARP2	PEX5L	0	12867.5
PARP2	PF4	0	12867.5
PARP2	PF4V1	0	12867.5
PARP2	PFDN1	0	12867.5
PARP2	PFDN4	0	12867.5
PARP2	PFDN5	0	12867.5
PARP2	PFKFB1	0	12867.5
PARP2	PFKFB4	0	12867.5
PARP2	PFKL	0	12867.5
PARP2	PFKP	0	12867.5
PARP2	PFN1	0	12867.5
PARP2	PFN2	0	12867.5
PARP2	PFN3	0	12867.5
PARP2	PFN4	0	12867.5
PARP2	PGA3	0	12867.5
PARP2	PGA4	0	12867.5
PARP2	PGA5	0	12867.5
PARP2	PGAM5	0	12867.5
PARP2	PGAP1	0	12867.5
PARP2	PGAP2	0	12867.5
PARP2	PGAP3	0	12867.5
PARP2	PGAP4	0	12867.5
PARP2	PGBD2	0	12867.5
PARP2	PGBD3	0	12867.5
PARP2	PGD	0	12867.5
PARP2	PGGHG	0	12867.5
PARP2	PGK1	0	12867.5
PARP2	PGK2	0	12867.5
PARP2	PGLYRP1	0	12867.5
PARP2	PGLYRP2	0	12867.5
PARP2	PGLYRP3	0	12867.5
PARP2	PGLYRP4	0	12867.5
PARP2	PGM1	0	12867.5
PARP2	PGM2	0	12867.5
PARP2	PGM2L1	0	12867.5
PARP2	PGM5	0	12867.5
PARP2	PGP	0	12867.5
PARP2	PGPEP1	0	12867.5
PARP2	PGPEP1L	0	12867.5
PARP2	PGR	0	12867.5
PARP2	PGRMC1	0	12867.5
PARP2	PGRMC2	0	12867.5
PARP2	PGS1	0	12867.5
PARP2	PHACTR1	0	12867.5
PARP2	PHACTR2	0	12867.5
PARP2	PHACTR4	0	12867.5
PARP2	PHAF1	0	12867.5
PARP2	PHB1	0	12867.5
PARP2	PHETA1	0	12867.5
PARP2	PHETA2	0	12867.5
PARP2	PHEX	0	12867.5
PARP2	PHF13	0	12867.5
PARP2	PHF2	0	12867.5
PARP2	PHF24	0	12867.5
PARP2	PHGDH	0	12867.5
PARP2	PHGR1	0	12867.5
PARP2	PHKA1	0	12867.5
PARP2	PHKB	0	12867.5
PARP2	PHKG1	0	12867.5
PARP2	PHKG2	0	12867.5
PARP2	PHLDA1	0	12867.5
PARP2	PHLDA2	0	12867.5
PARP2	PHLDA3	0	12867.5
PARP2	PHLDB1	0	12867.5
PARP2	PHLDB2	0	12867.5
PARP2	PHLDB3	0	12867.5
PARP2	PHLPP1	0	12867.5
PARP2	PHLPP2	0	12867.5
PARP2	PHOSPHO1	0	12867.5
PARP2	PHPT1	0	12867.5
PARP2	PHRF1	0	12867.5
PARP2	PHTF1	0	12867.5
PARP2	PHYH	0	12867.5
PARP2	PHYHD1	0	12867.5
PARP2	PHYHIP	0	12867.5
PARP2	PHYHIPL	0	12867.5
PARP2	PHYKPL	0	12867.5
PARP2	PI15	0	12867.5
PARP2	PI16	0	12867.5
PARP2	PI3	0	12867.5
PARP2	PI4K2A	0	12867.5
PARP2	PI4K2B	0	12867.5
PARP2	PI4KB	0	12867.5
PARP2	PICALM	0	12867.5
PARP2	PICK1	0	12867.5
PARP2	PID1	0	12867.5
PARP2	PIDD1	0	12867.5
PARP2	PIEZO1	0	12867.5
PARP2	PIEZO2	0	12867.5
PARP2	PIFO	0	12867.5
PARP2	PIGA	0	12867.5
PARP2	PIGB	0	12867.5
PARP2	PIGBOS1	0	12867.5
PARP2	PIGG	0	12867.5
PARP2	PIGM	0	12867.5
PARP2	PIGN	0	12867.5
PARP2	PIGO	0	12867.5
PARP2	PIGP	0	12867.5
PARP2	PIGQ	0	12867.5
PARP2	PIGR	0	12867.5
PARP2	PIGS	0	12867.5
PARP2	PIGT	0	12867.5
PARP2	PIGV	0	12867.5
PARP2	PIGY	0	12867.5
PARP2	PIGZ	0	12867.5
PARP2	PIK3AP1	0	12867.5
PARP2	PIK3C2G	0	12867.5
PARP2	PIK3C3	0	12867.5
PARP2	PIK3CA	0	12867.5
PARP2	PIK3CD	0	12867.5
PARP2	PIK3CG	0	12867.5
PARP2	PIK3IP1	0	12867.5
PARP2	PIK3R1	0	12867.5
PARP2	PIK3R2	0	12867.5
PARP2	PIK3R3	0	12867.5
PARP2	PIK3R5	0	12867.5
PARP2	PIKFYVE	0	12867.5
PARP2	PILRA	0	12867.5
PARP2	PILRB	0	12867.5
PARP2	PIM1	0	12867.5
PARP2	PIM2	0	12867.5
PARP2	PIM3	0	12867.5
PARP2	PINK1	0	12867.5
PARP2	PINLYP	0	12867.5
PARP2	PINX1	0	12867.5
PARP2	PIP	0	12867.5
PARP2	PIP4K2A	0	12867.5
PARP2	PIP4K2C	0	12867.5
PARP2	PIP4P1	0	12867.5
PARP2	PIP4P2	0	12867.5
PARP2	PIP5K1A	0	12867.5
PARP2	PIP5KL1	0	12867.5
PARP2	PIPOX	0	12867.5
PARP2	PIR	0	12867.5
PARP2	PIRT	0	12867.5
PARP2	PISD	0	12867.5
PARP2	PITHD1	0	12867.5
PARP2	PITPNA	0	12867.5
PARP2	PITPNC1	0	12867.5
PARP2	PITPNM1	0	12867.5
PARP2	PITPNM2	0	12867.5
PARP2	PITPNM3	0	12867.5
PARP2	PITRM1	0	12867.5
PARP2	PITX1	0	12867.5
PARP2	PITX3	0	12867.5
PARP2	PIWIL1	0	12867.5
PARP2	PIWIL2	0	12867.5
PARP2	PIWIL3	0	12867.5
PARP2	PJA2	0	12867.5
PARP2	PJVK	0	12867.5
PARP2	PKD1	0	12867.5
PARP2	PKD1L1	0	12867.5
PARP2	PKD1L2	0	12867.5
PARP2	PKD1L3	0	12867.5
PARP2	PKD2	0	12867.5
PARP2	PKD2L1	0	12867.5
PARP2	PKD2L2	0	12867.5
PARP2	PKDCC	0	12867.5
PARP2	PKDREJ	0	12867.5
PARP2	PKHD1	0	12867.5
PARP2	PKHD1L1	0	12867.5
PARP2	PKIA	0	12867.5
PARP2	PKIB	0	12867.5
PARP2	PKLR	0	12867.5
PARP2	PKM	0	12867.5
PARP2	PKMYT1	0	12867.5
PARP2	PKN1	0	12867.5
PARP2	PKN3	0	12867.5
PARP2	PKP2	0	12867.5
PARP2	PKP3	0	12867.5
PARP2	PKP4	0	12867.5
PARP2	PLA1A	0	12867.5
PARP2	PLA2G10	0	12867.5
PARP2	PLA2G12A	0	12867.5
PARP2	PLA2G12B	0	12867.5
PARP2	PLA2G1B	0	12867.5
PARP2	PLA2G2A	0	12867.5
PARP2	PLA2G2C	0	12867.5
PARP2	PLA2G2D	0	12867.5
PARP2	PLA2G2E	0	12867.5
PARP2	PLA2G2F	0	12867.5
PARP2	PLA2G3	0	12867.5
PARP2	PLA2G4A	0	12867.5
PARP2	PLA2G4B	0	12867.5
PARP2	PLA2G4C	0	12867.5
PARP2	PLA2G4D	0	12867.5
PARP2	PLA2G4E	0	12867.5
PARP2	PLA2G4F	0	12867.5
PARP2	PLA2G5	0	12867.5
PARP2	PLA2G6	0	12867.5
PARP2	PLA2G7	0	12867.5
PARP2	PLA2R1	0	12867.5
PARP2	PLAA	0	12867.5
PARP2	PLAAT1	0	12867.5
PARP2	PLAAT2	0	12867.5
PARP2	PLAAT3	0	12867.5
PARP2	PLAAT4	0	12867.5
PARP2	PLAAT5	0	12867.5
PARP2	PLAC1	0	12867.5
PARP2	PLAC8	0	12867.5
PARP2	PLAC9	0	12867.5
PARP2	PLAGL1	0	12867.5
PARP2	PLAT	0	12867.5
PARP2	PLAU	0	12867.5
PARP2	PLAUR	0	12867.5
PARP2	PLB1	0	12867.5
PARP2	PLBD1	0	12867.5
PARP2	PLBD2	0	12867.5
PARP2	PLCB1	0	12867.5
PARP2	PLCB2	0	12867.5
PARP2	PLCB4	0	12867.5
PARP2	PLCD1	0	12867.5
PARP2	PLCD3	0	12867.5
PARP2	PLCD4	0	12867.5
PARP2	PLCE1	0	12867.5
PARP2	PLCG1	0	12867.5
PARP2	PLCG2	0	12867.5
PARP2	PLCH1	0	12867.5
PARP2	PLCH2	0	12867.5
PARP2	PLCL1	0	12867.5
PARP2	PLCL2	0	12867.5
PARP2	PLCXD1	0	12867.5
PARP2	PLCXD3	0	12867.5
PARP2	PLCZ1	0	12867.5
PARP2	PLD1	0	12867.5
PARP2	PLD2	0	12867.5
PARP2	PLD3	0	12867.5
PARP2	PLD4	0	12867.5
PARP2	PLD5	0	12867.5
PARP2	PLD6	0	12867.5
PARP2	PLEC	0	12867.5
PARP2	PLEK	0	12867.5
PARP2	PLEK2	0	12867.5
PARP2	PLEKHA3	0	12867.5
PARP2	PLEKHA4	0	12867.5
PARP2	PLEKHA6	0	12867.5
PARP2	PLEKHA8	0	12867.5
PARP2	PLEKHB1	0	12867.5
PARP2	PLEKHB2	0	12867.5
PARP2	PLEKHD1	0	12867.5
PARP2	PLEKHF1	0	12867.5
PARP2	PLEKHF2	0	12867.5
PARP2	PLEKHG3	0	12867.5
PARP2	PLEKHG4	0	12867.5
PARP2	PLEKHG6	0	12867.5
PARP2	PLEKHG7	0	12867.5
PARP2	PLEKHH1	0	12867.5
PARP2	PLEKHH2	0	12867.5
PARP2	PLEKHH3	0	12867.5
PARP2	PLEKHJ1	0	12867.5
PARP2	PLEKHM1	0	12867.5
PARP2	PLEKHM2	0	12867.5
PARP2	PLEKHM3	0	12867.5
PARP2	PLEKHN1	0	12867.5
PARP2	PLEKHO1	0	12867.5
PARP2	PLEKHO2	0	12867.5
PARP2	PLEKHS1	0	12867.5
PARP2	PLET1	0	12867.5
PARP2	PLG	0	12867.5
PARP2	PLGLB1	0	12867.5
PARP2	PLGLB2	0	12867.5
PARP2	PLGRKT	0	12867.5
PARP2	PLIN1	0	12867.5
PARP2	PLIN2	0	12867.5
PARP2	PLIN3	0	12867.5
PARP2	PLIN4	0	12867.5
PARP2	PLIN5	0	12867.5
PARP2	PLK3	0	12867.5
PARP2	PLK5	0	12867.5
PARP2	PLLP	0	12867.5
PARP2	PLN	0	12867.5
PARP2	PLOD1	0	12867.5
PARP2	PLOD2	0	12867.5
PARP2	PLOD3	0	12867.5
PARP2	PLP1	0	12867.5
PARP2	PLP2	0	12867.5
PARP2	PLPBP	0	12867.5
PARP2	PLPP1	0	12867.5
PARP2	PLPP2	0	12867.5
PARP2	PLPP3	0	12867.5
PARP2	PLPP4	0	12867.5
PARP2	PLPP5	0	12867.5
PARP2	PLPP7	0	12867.5
PARP2	PLPPR3	0	12867.5
PARP2	PLPPR4	0	12867.5
PARP2	PLPPR5	0	12867.5
PARP2	PLS1	0	12867.5
PARP2	PLS3	0	12867.5
PARP2	PLSCR3	0	12867.5
PARP2	PLSCR5	0	12867.5
PARP2	PLTP	0	12867.5
PARP2	PLVAP	0	12867.5
PARP2	PLXDC1	0	12867.5
PARP2	PLXDC2	0	12867.5
PARP2	PLXNA2	0	12867.5
PARP2	PLXNA3	0	12867.5
PARP2	PLXNA4	0	12867.5
PARP2	PLXNB1	0	12867.5
PARP2	PLXNB2	0	12867.5
PARP2	PLXNB3	0	12867.5
PARP2	PLXNC1	0	12867.5
PARP2	PLXND1	0	12867.5
PARP2	PM20D1	0	12867.5
PARP2	PMAIP1	0	12867.5
PARP2	PMCH	0	12867.5
PARP2	PMEL	0	12867.5
PARP2	PMEPA1	0	12867.5
PARP2	PMFBP1	0	12867.5
PARP2	PMIS2	0	12867.5
PARP2	PML	0	12867.5
PARP2	PMM1	0	12867.5
PARP2	PMP2	0	12867.5
PARP2	PMP22	0	12867.5
PARP2	PMPCA	0	12867.5
PARP2	PMVK	0	12867.5
PARP2	PNCK	0	12867.5
PARP2	PNISR	0	12867.5
PARP2	PNKD	0	12867.5
PARP2	PNLDC1	0	12867.5
PARP2	PNLIP	0	12867.5
PARP2	PNLIPRP1	0	12867.5
PARP2	PNLIPRP2	0	12867.5
PARP2	PNLIPRP3	0	12867.5
PARP2	PNMA1	0	12867.5
PARP2	PNMA2	0	12867.5
PARP2	PNMA3	0	12867.5
PARP2	PNMA5	0	12867.5
PARP2	PNMA6A	0	12867.5
PARP2	PNMA6E	0	12867.5
PARP2	PNMA6F	0	12867.5
PARP2	PNMA8B	0	12867.5
PARP2	PNMA8C	0	12867.5
PARP2	PNMT	0	12867.5
PARP2	PNO1	0	12867.5
PARP2	PNOC	0	12867.5
PARP2	PNPLA1	0	12867.5
PARP2	PNPLA2	0	12867.5
PARP2	PNPLA3	0	12867.5
PARP2	PNPLA4	0	12867.5
PARP2	PNPLA5	0	12867.5
PARP2	PNPLA6	0	12867.5
PARP2	PNPLA7	0	12867.5
PARP2	POC1B	0	12867.5
PARP2	PODN	0	12867.5
PARP2	PODNL1	0	12867.5
PARP2	PODXL	0	12867.5
PARP2	PODXL2	0	12867.5
PARP2	POF1B	0	12867.5
PARP2	POFUT1	0	12867.5
PARP2	POFUT2	0	12867.5
PARP2	POGLUT1	0	12867.5
PARP2	POLDIP2	0	12867.5
PARP2	POLDIP3	0	12867.5
PARP2	POLG	0	12867.5
PARP2	POLI	0	12867.5
PARP2	POLR1A	0	12867.5
PARP2	POLR1F	0	12867.5
PARP2	POLR1H	0	12867.5
PARP2	POLR3GL	0	12867.5
PARP2	POLRMT	0	12867.5
PARP2	POM121L12	0	12867.5
PARP2	POM121L2	0	12867.5
PARP2	POMC	0	12867.5
PARP2	POMGNT1	0	12867.5
PARP2	POMGNT2	0	12867.5
PARP2	POMK	0	12867.5
PARP2	POMP	0	12867.5
PARP2	POMT1	0	12867.5
PARP2	PON1	0	12867.5
PARP2	PON2	0	12867.5
PARP2	PON3	0	12867.5
PARP2	POP1	0	12867.5
PARP2	POPDC2	0	12867.5
PARP2	POPDC3	0	12867.5
PARP2	PORCN	0	12867.5
PARP2	POSTN	0	12867.5
PARP2	POTEA	0	12867.5
PARP2	POTEB	0	12867.5
PARP2	POTEB2	0	12867.5
PARP2	POTEB3	0	12867.5
PARP2	POTEC	0	12867.5
PARP2	POTED	0	12867.5
PARP2	POTEE	0	12867.5
PARP2	POTEF	0	12867.5
PARP2	POTEG	0	12867.5
PARP2	POTEH	0	12867.5
PARP2	POTEI	0	12867.5
PARP2	POTEJ	0	12867.5
PARP2	POTEM	0	12867.5
PARP2	POU2AF1	0	12867.5
PARP2	POU2AF3	0	12867.5
PARP2	POU4F1	0	12867.5
PARP2	POU4F2	0	12867.5
PARP2	POU6F1	0	12867.5
PARP2	POU6F2	0	12867.5
PARP2	PPAN	0	12867.5
PARP2	PPARD	0	12867.5
PARP2	PPBP	0	12867.5
PARP2	PPCDC	0	12867.5
PARP2	PPCS	0	12867.5
PARP2	PPDPFL	0	12867.5
PARP2	PPEF1	0	12867.5
PARP2	PPEF2	0	12867.5
PARP2	PPFIA1	0	12867.5
PARP2	PPFIA2	0	12867.5
PARP2	PPFIA3	0	12867.5
PARP2	PPFIA4	0	12867.5
PARP2	PPFIBP1	0	12867.5
PARP2	PPFIBP2	0	12867.5
PARP2	PPIAL4A	0	12867.5
PARP2	PPIAL4C	0	12867.5
PARP2	PPIAL4D	0	12867.5
PARP2	PPIAL4E	0	12867.5
PARP2	PPIAL4F	0	12867.5
PARP2	PPIAL4G	0	12867.5
PARP2	PPIAL4H	0	12867.5
PARP2	PPIAP40	0	12867.5
PARP2	PPIAP59	0	12867.5
PARP2	PPIAP60	0	12867.5
PARP2	PPIB	0	12867.5
PARP2	PPIC	0	12867.5
PARP2	PPIF	0	12867.5
PARP2	PPIP5K1	0	12867.5
PARP2	PPL	0	12867.5
PARP2	PPM1A	0	12867.5
PARP2	PPM1B	0	12867.5
PARP2	PPM1E	0	12867.5
PARP2	PPM1J	0	12867.5
PARP2	PPM1K	0	12867.5
PARP2	PPM1L	0	12867.5
PARP2	PPM1M	0	12867.5
PARP2	PPM1N	0	12867.5
PARP2	PPOX	0	12867.5
PARP2	PPP1R11	0	12867.5
PARP2	PPP1R12A	0	12867.5
PARP2	PPP1R12B	0	12867.5
PARP2	PPP1R12C	0	12867.5
PARP2	PPP1R13L	0	12867.5
PARP2	PPP1R14B	0	12867.5
PARP2	PPP1R14C	0	12867.5
PARP2	PPP1R14D	0	12867.5
PARP2	PPP1R15A	0	12867.5
PARP2	PPP1R15B	0	12867.5
PARP2	PPP1R16A	0	12867.5
PARP2	PPP1R16B	0	12867.5
PARP2	PPP1R17	0	12867.5
PARP2	PPP1R18	0	12867.5
PARP2	PPP1R1A	0	12867.5
PARP2	PPP1R1B	0	12867.5
PARP2	PPP1R21	0	12867.5
PARP2	PPP1R27	0	12867.5
PARP2	PPP1R2C	0	12867.5
PARP2	PPP1R32	0	12867.5
PARP2	PPP1R36	0	12867.5
PARP2	PPP1R37	0	12867.5
PARP2	PPP1R3A	0	12867.5
PARP2	PPP1R3B	0	12867.5
PARP2	PPP1R3C	0	12867.5
PARP2	PPP1R3D	0	12867.5
PARP2	PPP1R3E	0	12867.5
PARP2	PPP1R3G	0	12867.5
PARP2	PPP1R42	0	12867.5
PARP2	PPP1R9A	0	12867.5
PARP2	PPP1R9B	0	12867.5
PARP2	PPP2R1A	0	12867.5
PARP2	PPP2R1B	0	12867.5
PARP2	PPP2R2A	0	12867.5
PARP2	PPP2R2B	0	12867.5
PARP2	PPP2R2C	0	12867.5
PARP2	PPP2R2D	0	12867.5
PARP2	PPP2R3A	0	12867.5
PARP2	PPP2R5A	0	12867.5
PARP2	PPP2R5B	0	12867.5
PARP2	PPP3CB	0	12867.5
PARP2	PPP3CC	0	12867.5
PARP2	PPP3R1	0	12867.5
PARP2	PPP3R2	0	12867.5
PARP2	PPP4R3C	0	12867.5
PARP2	PPP4R4	0	12867.5
PARP2	PPP5C	0	12867.5
PARP2	PPP6C	0	12867.5
PARP2	PPP6R1	0	12867.5
PARP2	PPP6R2	0	12867.5
PARP2	PPT1	0	12867.5
PARP2	PPT2	0	12867.5
PARP2	PPTC7	0	12867.5
PARP2	PPY	0	12867.5
PARP2	PQBP1	0	12867.5
PARP2	PRAC2	0	12867.5
PARP2	PRADC1	0	12867.5
PARP2	PRAF2	0	12867.5
PARP2	PRAG1	0	12867.5
PARP2	PRAM1	0	12867.5
PARP2	PRAMEF1	0	12867.5
PARP2	PRAMEF10	0	12867.5
PARP2	PRAMEF11	0	12867.5
PARP2	PRAMEF13	0	12867.5
PARP2	PRAMEF14	0	12867.5
PARP2	PRAMEF15	0	12867.5
PARP2	PRAMEF17	0	12867.5
PARP2	PRAMEF18	0	12867.5
PARP2	PRAMEF19	0	12867.5
PARP2	PRAMEF2	0	12867.5
PARP2	PRAMEF20	0	12867.5
PARP2	PRAMEF22	0	12867.5
PARP2	PRAMEF25	0	12867.5
PARP2	PRAMEF26	0	12867.5
PARP2	PRAMEF27	0	12867.5
PARP2	PRAMEF33	0	12867.5
PARP2	PRAMEF4	0	12867.5
PARP2	PRAMEF5	0	12867.5
PARP2	PRAMEF6	0	12867.5
PARP2	PRAMEF7	0	12867.5
PARP2	PRAMEF8	0	12867.5
PARP2	PRAMEF9	0	12867.5
PARP2	PRAP1	0	12867.5
PARP2	PRB1	0	12867.5
PARP2	PRB2	0	12867.5
PARP2	PRB3	0	12867.5
PARP2	PRB4	0	12867.5
PARP2	PRCC	0	12867.5
PARP2	PRCD	0	12867.5
PARP2	PRCP	0	12867.5
PARP2	PRDM1	0	12867.5
PARP2	PRDM11	0	12867.5
PARP2	PRDM13	0	12867.5
PARP2	PRDM15	0	12867.5
PARP2	PRDM7	0	12867.5
PARP2	PRDM8	0	12867.5
PARP2	PRDM9	0	12867.5
PARP2	PRDX1	0	12867.5
PARP2	PRDX2	0	12867.5
PARP2	PRDX4	0	12867.5
PARP2	PRDX5	0	12867.5
PARP2	PRDX6	0	12867.5
PARP2	PREB	0	12867.5
PARP2	PRELID1	0	12867.5
PARP2	PRELID3A	0	12867.5
PARP2	PRELP	0	12867.5
PARP2	PREP	0	12867.5
PARP2	PREPL	0	12867.5
PARP2	PREX1	0	12867.5
PARP2	PREX2	0	12867.5
PARP2	PRF1	0	12867.5
PARP2	PRG2	0	12867.5
PARP2	PRG3	0	12867.5
PARP2	PRG4	0	12867.5
PARP2	PRH1	0	12867.5
PARP2	PRH2	0	12867.5
PARP2	PRICKLE2	0	12867.5
PARP2	PRICKLE3	0	12867.5
PARP2	PRICKLE4	0	12867.5
PARP2	PRIMA1	0	12867.5
PARP2	PRKAA1	0	12867.5
PARP2	PRKAA2	0	12867.5
PARP2	PRKAB1	0	12867.5
PARP2	PRKACA	0	12867.5
PARP2	PRKACB	0	12867.5
PARP2	PRKACG	0	12867.5
PARP2	PRKAG1	0	12867.5
PARP2	PRKAG3	0	12867.5
PARP2	PRKAR1A	0	12867.5
PARP2	PRKAR1B	0	12867.5
PARP2	PRKAR2A	0	12867.5
PARP2	PRKAR2B	0	12867.5
PARP2	PRKCA	0	12867.5
PARP2	PRKCD	0	12867.5
PARP2	PRKCE	0	12867.5
PARP2	PRKCG	0	12867.5
PARP2	PRKCH	0	12867.5
PARP2	PRKCI	0	12867.5
PARP2	PRKCQ	0	12867.5
PARP2	PRKCSH	0	12867.5
PARP2	PRKCZ	0	12867.5
PARP2	PRKD1	0	12867.5
PARP2	PRKG1	0	12867.5
PARP2	PRKG2	0	12867.5
PARP2	PRKN	0	12867.5
PARP2	PRKRIP1	0	12867.5
PARP2	PRL	0	12867.5
PARP2	PRLH	0	12867.5
PARP2	PRLHR	0	12867.5
PARP2	PRLR	0	12867.5
PARP2	PRM2	0	12867.5
PARP2	PRM3	0	12867.5
PARP2	PRMT8	0	12867.5
PARP2	PRND	0	12867.5
PARP2	PRNP	0	12867.5
PARP2	PROC	0	12867.5
PARP2	PROCA1	0	12867.5
PARP2	PROCR	0	12867.5
PARP2	PRODH	0	12867.5
PARP2	PROK1	0	12867.5
PARP2	PROK2	0	12867.5
PARP2	PROKR1	0	12867.5
PARP2	PROKR2	0	12867.5
PARP2	PROM1	0	12867.5
PARP2	PROP1	0	12867.5
PARP2	PRORP	0	12867.5
PARP2	PROS1	0	12867.5
PARP2	PROSER2	0	12867.5
PARP2	PROSER3	0	12867.5
PARP2	PROX2	0	12867.5
PARP2	PROZ	0	12867.5
PARP2	PRPF40B	0	12867.5
PARP2	PRPF6	0	12867.5
PARP2	PRPH	0	12867.5
PARP2	PRPH2	0	12867.5
PARP2	PRPS1L1	0	12867.5
PARP2	PRR12	0	12867.5
PARP2	PRR15	0	12867.5
PARP2	PRR15L	0	12867.5
PARP2	PRR18	0	12867.5
PARP2	PRR19	0	12867.5
PARP2	PRR20A	0	12867.5
PARP2	PRR20B	0	12867.5
PARP2	PRR20C	0	12867.5
PARP2	PRR20D	0	12867.5
PARP2	PRR20E	0	12867.5
PARP2	PRR20G	0	12867.5
PARP2	PRR21	0	12867.5
PARP2	PRR23D1	0	12867.5
PARP2	PRR23D2	0	12867.5
PARP2	PRR25	0	12867.5
PARP2	PRR27	0	12867.5
PARP2	PRR29	0	12867.5
PARP2	PRR30	0	12867.5
PARP2	PRR32	0	12867.5
PARP2	PRR33	0	12867.5
PARP2	PRR35	0	12867.5
PARP2	PRR36	0	12867.5
PARP2	PRR4	0	12867.5
PARP2	PRR5	0	12867.5
PARP2	PRR5L	0	12867.5
PARP2	PRR9	0	12867.5
PARP2	PRRC1	0	12867.5
PARP2	PRRC2A	0	12867.5
PARP2	PRRC2B	0	12867.5
PARP2	PRRC2C	0	12867.5
PARP2	PRRG1	0	12867.5
PARP2	PRRG3	0	12867.5
PARP2	PRRG4	0	12867.5
PARP2	PRRT1	0	12867.5
PARP2	PRRT1B	0	12867.5
PARP2	PRRT2	0	12867.5
PARP2	PRRT3	0	12867.5
PARP2	PRSS1	0	12867.5
PARP2	PRSS12	0	12867.5
PARP2	PRSS16	0	12867.5
PARP2	PRSS2	0	12867.5
PARP2	PRSS21	0	12867.5
PARP2	PRSS23	0	12867.5
PARP2	PRSS27	0	12867.5
PARP2	PRSS3	0	12867.5
PARP2	PRSS33	0	12867.5
PARP2	PRSS35	0	12867.5
PARP2	PRSS36	0	12867.5
PARP2	PRSS37	0	12867.5
PARP2	PRSS38	0	12867.5
PARP2	PRSS41	0	12867.5
PARP2	PRSS48	0	12867.5
PARP2	PRSS50	0	12867.5
PARP2	PRSS51	0	12867.5
PARP2	PRSS53	0	12867.5
PARP2	PRSS54	0	12867.5
PARP2	PRSS55	0	12867.5
PARP2	PRSS56	0	12867.5
PARP2	PRSS57	0	12867.5
PARP2	PRSS58	0	12867.5
PARP2	PRSS8	0	12867.5
PARP2	PRTG	0	12867.5
PARP2	PRTN3	0	12867.5
PARP2	PRUNE1	0	12867.5
PARP2	PRUNE2	0	12867.5
PARP2	PRX	0	12867.5
PARP2	PRXL2A	0	12867.5
PARP2	PRXL2B	0	12867.5
PARP2	PRXL2C	0	12867.5
PARP2	PSAP	0	12867.5
PARP2	PSAPL1	0	12867.5
PARP2	PSAT1	0	12867.5
PARP2	PSCA	0	12867.5
PARP2	PSD2	0	12867.5
PARP2	PSD4	0	12867.5
PARP2	PSEN1	0	12867.5
PARP2	PSEN2	0	12867.5
PARP2	PSENEN	0	12867.5
PARP2	PSG1	0	12867.5
PARP2	PSG11	0	12867.5
PARP2	PSG2	0	12867.5
PARP2	PSG3	0	12867.5
PARP2	PSG4	0	12867.5
PARP2	PSG5	0	12867.5
PARP2	PSG6	0	12867.5
PARP2	PSG7	0	12867.5
PARP2	PSG8	0	12867.5
PARP2	PSG9	0	12867.5
PARP2	PSKH1	0	12867.5
PARP2	PSMA8	0	12867.5
PARP2	PSMB10	0	12867.5
PARP2	PSMB11	0	12867.5
PARP2	PSMB3	0	12867.5
PARP2	PSMB8	0	12867.5
PARP2	PSMB9	0	12867.5
PARP2	PSMD13	0	12867.5
PARP2	PSMD8	0	12867.5
PARP2	PSMD9	0	12867.5
PARP2	PSME1	0	12867.5
PARP2	PSMF1	0	12867.5
PARP2	PSORS1C2	0	12867.5
PARP2	PSPH	0	12867.5
PARP2	PSPN	0	12867.5
PARP2	PSTPIP1	0	12867.5
PARP2	PSTPIP2	0	12867.5
PARP2	PTAR1	0	12867.5
PARP2	PTCD1	0	12867.5
PARP2	PTCH1	0	12867.5
PARP2	PTCH2	0	12867.5
PARP2	PTCHD1	0	12867.5
PARP2	PTCHD3	0	12867.5
PARP2	PTCHD4	0	12867.5
PARP2	PTCRA	0	12867.5
PARP2	PTDSS1	0	12867.5
PARP2	PTDSS2	0	12867.5
PARP2	PTGDR	0	12867.5
PARP2	PTGDR2	0	12867.5
PARP2	PTGDS	0	12867.5
PARP2	PTGER1	0	12867.5
PARP2	PTGER2	0	12867.5
PARP2	PTGER3	0	12867.5
PARP2	PTGER4	0	12867.5
PARP2	PTGES	0	12867.5
PARP2	PTGES2	0	12867.5
PARP2	PTGES3L	0	12867.5
PARP2	PTGFR	0	12867.5
PARP2	PTGFRN	0	12867.5
PARP2	PTGIR	0	12867.5
PARP2	PTGIS	0	12867.5
PARP2	PTGR1	0	12867.5
PARP2	PTGR3	0	12867.5
PARP2	PTGS1	0	12867.5
PARP2	PTGS2	0	12867.5
PARP2	PTH	0	12867.5
PARP2	PTH1R	0	12867.5
PARP2	PTH2	0	12867.5
PARP2	PTH2R	0	12867.5
PARP2	PTK2	0	12867.5
PARP2	PTK2B	0	12867.5
PARP2	PTK7	0	12867.5
PARP2	PTMS	0	12867.5
PARP2	PTN	0	12867.5
PARP2	PTP4A1	0	12867.5
PARP2	PTP4A2	0	12867.5
PARP2	PTP4A3	0	12867.5
PARP2	PTPN1	0	12867.5
PARP2	PTPN12	0	12867.5
PARP2	PTPN18	0	12867.5
PARP2	PTPN20	0	12867.5
PARP2	PTPN21	0	12867.5
PARP2	PTPN3	0	12867.5
PARP2	PTPN5	0	12867.5
PARP2	PTPN7	0	12867.5
PARP2	PTPN9	0	12867.5
PARP2	PTPRA	0	12867.5
PARP2	PTPRB	0	12867.5
PARP2	PTPRCAP	0	12867.5
PARP2	PTPRD	0	12867.5
PARP2	PTPRE	0	12867.5
PARP2	PTPRF	0	12867.5
PARP2	PTPRG	0	12867.5
PARP2	PTPRH	0	12867.5
PARP2	PTPRJ	0	12867.5
PARP2	PTPRK	0	12867.5
PARP2	PTPRM	0	12867.5
PARP2	PTPRN	0	12867.5
PARP2	PTPRN2	0	12867.5
PARP2	PTPRO	0	12867.5
PARP2	PTPRQ	0	12867.5
PARP2	PTPRR	0	12867.5
PARP2	PTPRS	0	12867.5
PARP2	PTPRT	0	12867.5
PARP2	PTPRU	0	12867.5
PARP2	PTPRZ1	0	12867.5
PARP2	PTPRZ2	0	12867.5
PARP2	PTRH1	0	12867.5
PARP2	PTTG1IP2	0	12867.5
PARP2	PTTG2	0	12867.5
PARP2	PTX3	0	12867.5
PARP2	PTX4	0	12867.5
PARP2	PUM1	0	12867.5
PARP2	PURA	0	12867.5
PARP2	PUS7L	0	12867.5
PARP2	PUSL1	0	12867.5
PARP2	PVALEF	0	12867.5
PARP2	PVRIG	0	12867.5
PARP2	PWP2	0	12867.5
PARP2	PWWP3B	0	12867.5
PARP2	PWWP4	0	12867.5
PARP2	PXDC1	0	12867.5
PARP2	PXDN	0	12867.5
PARP2	PXK	0	12867.5
PARP2	PXMP2	0	12867.5
PARP2	PXMP4	0	12867.5
PARP2	PXN	0	12867.5
PARP2	PXT1	0	12867.5
PARP2	PXYLP1	0	12867.5
PARP2	PYCR1	0	12867.5
PARP2	PYCR2	0	12867.5
PARP2	PYCR3	0	12867.5
PARP2	PYDC1	0	12867.5
PARP2	PYDC2	0	12867.5
PARP2	PYDC5	0	12867.5
PARP2	PYGB	0	12867.5
PARP2	PYGL	0	12867.5
PARP2	PYGM	0	12867.5
PARP2	PYHIN1	0	12867.5
PARP2	PYROXD1	0	12867.5
PARP2	PYROXD2	0	12867.5
PARP2	PYY	0	12867.5
PARP2	PZP	0	12867.5
PARP2	QARS1	0	12867.5
PARP2	QDPR	0	12867.5
PARP2	QPCT	0	12867.5
PARP2	QPCTL	0	12867.5
PARP2	QPRT	0	12867.5
PARP2	QRFP	0	12867.5
PARP2	QRFPR	0	12867.5
PARP2	QSOX1	0	12867.5
PARP2	QSOX2	0	12867.5
PARP2	QTRT1	0	12867.5
PARP2	R3HCC1	0	12867.5
PARP2	R3HDML	0	12867.5
PARP2	RAB10	0	12867.5
PARP2	RAB11A	0	12867.5
PARP2	RAB11B	0	12867.5
PARP2	RAB11FIP1	0	12867.5
PARP2	RAB11FIP2	0	12867.5
PARP2	RAB11FIP3	0	12867.5
PARP2	RAB11FIP4	0	12867.5
PARP2	RAB11FIP5	0	12867.5
PARP2	RAB12	0	12867.5
PARP2	RAB13	0	12867.5
PARP2	RAB14	0	12867.5
PARP2	RAB15	0	12867.5
PARP2	RAB17	0	12867.5
PARP2	RAB18	0	12867.5
PARP2	RAB19	0	12867.5
PARP2	RAB1A	0	12867.5
PARP2	RAB1B	0	12867.5
PARP2	RAB20	0	12867.5
PARP2	RAB21	0	12867.5
PARP2	RAB22A	0	12867.5
PARP2	RAB23	0	12867.5
PARP2	RAB24	0	12867.5
PARP2	RAB25	0	12867.5
PARP2	RAB26	0	12867.5
PARP2	RAB27A	0	12867.5
PARP2	RAB27B	0	12867.5
PARP2	RAB29	0	12867.5
PARP2	RAB2A	0	12867.5
PARP2	RAB2B	0	12867.5
PARP2	RAB30	0	12867.5
PARP2	RAB31	0	12867.5
PARP2	RAB32	0	12867.5
PARP2	RAB33A	0	12867.5
PARP2	RAB33B	0	12867.5
PARP2	RAB34	0	12867.5
PARP2	RAB35	0	12867.5
PARP2	RAB36	0	12867.5
PARP2	RAB37	0	12867.5
PARP2	RAB38	0	12867.5
PARP2	RAB39A	0	12867.5
PARP2	RAB39B	0	12867.5
PARP2	RAB3B	0	12867.5
PARP2	RAB3C	0	12867.5
PARP2	RAB3D	0	12867.5
PARP2	RAB3GAP2	0	12867.5
PARP2	RAB3IL1	0	12867.5
PARP2	RAB3IP	0	12867.5
PARP2	RAB40A	0	12867.5
PARP2	RAB40AL	0	12867.5
PARP2	RAB40B	0	12867.5
PARP2	RAB40C	0	12867.5
PARP2	RAB41	0	12867.5
PARP2	RAB42	0	12867.5
PARP2	RAB43	0	12867.5
PARP2	RAB44	0	12867.5
PARP2	RAB4A	0	12867.5
PARP2	RAB4B	0	12867.5
PARP2	RAB5B	0	12867.5
PARP2	RAB5C	0	12867.5
PARP2	RAB5IF	0	12867.5
PARP2	RAB6A	0	12867.5
PARP2	RAB6B	0	12867.5
PARP2	RAB6C	0	12867.5
PARP2	RAB6D	0	12867.5
PARP2	RAB7A	0	12867.5
PARP2	RAB7B	0	12867.5
PARP2	RAB8B	0	12867.5
PARP2	RAB9B	0	12867.5
PARP2	RABAC1	0	12867.5
PARP2	RABEP1	0	12867.5
PARP2	RABEP2	0	12867.5
PARP2	RABGAP1	0	12867.5
PARP2	RABGAP1L	0	12867.5
PARP2	RABGEF1	0	12867.5
PARP2	RABGGTA	0	12867.5
PARP2	RABIF	0	12867.5
PARP2	RABL2A	0	12867.5
PARP2	RABL2B	0	12867.5
PARP2	RABL3	0	12867.5
PARP2	RABL6	0	12867.5
PARP2	RAC2	0	12867.5
PARP2	RAC3	0	12867.5
PARP2	RAD21L1	0	12867.5
PARP2	RAD51AP2	0	12867.5
PARP2	RAD51B	0	12867.5
PARP2	RAD51D	0	12867.5
PARP2	RAD52	0	12867.5
PARP2	RAD9B	0	12867.5
PARP2	RADX	0	12867.5
PARP2	RAET1E	0	12867.5
PARP2	RAET1G	0	12867.5
PARP2	RAET1L	0	12867.5
PARP2	RAF1	0	12867.5
PARP2	RAI2	0	12867.5
PARP2	RALA	0	12867.5
PARP2	RALB	0	12867.5
PARP2	RALBP1	0	12867.5
PARP2	RALGAPA2	0	12867.5
PARP2	RALGAPB	0	12867.5
PARP2	RALGPS1	0	12867.5
PARP2	RAMP2	0	12867.5
PARP2	RAMP3	0	12867.5
PARP2	RANBP10	0	12867.5
PARP2	RANGAP1	0	12867.5
PARP2	RAP1A	0	12867.5
PARP2	RAP1B	0	12867.5
PARP2	RAP1GAP	0	12867.5
PARP2	RAP1GAP2	0	12867.5
PARP2	RAP2A	0	12867.5
PARP2	RAP2B	0	12867.5
PARP2	RAP2C	0	12867.5
PARP2	RAPGEF1	0	12867.5
PARP2	RAPGEF2	0	12867.5
PARP2	RAPGEF3	0	12867.5
PARP2	RAPGEF4	0	12867.5
PARP2	RAPGEF6	0	12867.5
PARP2	RAPH1	0	12867.5
PARP2	RAPSN	0	12867.5
PARP2	RARRES1	0	12867.5
PARP2	RARRES2	0	12867.5
PARP2	RARS1	0	12867.5
PARP2	RASA1	0	12867.5
PARP2	RASA2	0	12867.5
PARP2	RASA3	0	12867.5
PARP2	RASA4	0	12867.5
PARP2	RASA4B	0	12867.5
PARP2	RASAL1	0	12867.5
PARP2	RASAL2	0	12867.5
PARP2	RASD2	0	12867.5
PARP2	RASEF	0	12867.5
PARP2	RASGEF1A	0	12867.5
PARP2	RASGEF1C	0	12867.5
PARP2	RASGRF1	0	12867.5
PARP2	RASGRF2	0	12867.5
PARP2	RASGRP1	0	12867.5
PARP2	RASGRP2	0	12867.5
PARP2	RASIP1	0	12867.5
PARP2	RASL10A	0	12867.5
PARP2	RASL10B	0	12867.5
PARP2	RASL11A	0	12867.5
PARP2	RASL11B	0	12867.5
PARP2	RASL12	0	12867.5
PARP2	RASSF1	0	12867.5
PARP2	RASSF10	0	12867.5
PARP2	RASSF3	0	12867.5
PARP2	RASSF5	0	12867.5
PARP2	RASSF7	0	12867.5
PARP2	RASSF8	0	12867.5
PARP2	RASSF9	0	12867.5
PARP2	RAX	0	12867.5
PARP2	RAX2	0	12867.5
PARP2	RB1CC1	0	12867.5
PARP2	RBBP6	0	12867.5
PARP2	RBBP8NL	0	12867.5
PARP2	RBCK1	0	12867.5
PARP2	RBFA	0	12867.5
PARP2	RBKS	0	12867.5
PARP2	RBM14	0	12867.5
PARP2	RBM19	0	12867.5
PARP2	RBM27	0	12867.5
PARP2	RBM41	0	12867.5
PARP2	RBM43	0	12867.5
PARP2	RBM44	0	12867.5
PARP2	RBM46	0	12867.5
PARP2	RBM6	0	12867.5
PARP2	RBM8A	0	12867.5
PARP2	RBMS1	0	12867.5
PARP2	RBMS2	0	12867.5
PARP2	RBMS3	0	12867.5
PARP2	RBMXL2	0	12867.5
PARP2	RBMXL3	0	12867.5
PARP2	RBMY1C	0	12867.5
PARP2	RBP1	0	12867.5
PARP2	RBP2	0	12867.5
PARP2	RBP3	0	12867.5
PARP2	RBP4	0	12867.5
PARP2	RBP5	0	12867.5
PARP2	RBP7	0	12867.5
PARP2	RBPJL	0	12867.5
PARP2	RBPMS2	0	12867.5
PARP2	RBSN	0	12867.5
PARP2	RC3H1	0	12867.5
PARP2	RC3H2	0	12867.5
PARP2	RCAN1	0	12867.5
PARP2	RCAN2	0	12867.5
PARP2	RCAN3	0	12867.5
PARP2	RCC2	0	12867.5
PARP2	RCE1	0	12867.5
PARP2	RCN1	0	12867.5
PARP2	RCN3	0	12867.5
PARP2	RCSD1	0	12867.5
PARP2	RCVRN	0	12867.5
PARP2	RD3	0	12867.5
PARP2	RD3L	0	12867.5
PARP2	RDH10	0	12867.5
PARP2	RDH12	0	12867.5
PARP2	RDH13	0	12867.5
PARP2	RDH16	0	12867.5
PARP2	RDH5	0	12867.5
PARP2	RDM1	0	12867.5
PARP2	RDX	0	12867.5
PARP2	REC114	0	12867.5
PARP2	RECK	0	12867.5
PARP2	REELD1	0	12867.5
PARP2	REEP1	0	12867.5
PARP2	REEP2	0	12867.5
PARP2	REEP3	0	12867.5
PARP2	REEP4	0	12867.5
PARP2	REEP5	0	12867.5
PARP2	REEP6	0	12867.5
PARP2	REG1A	0	12867.5
PARP2	REG1B	0	12867.5
PARP2	REG3A	0	12867.5
PARP2	REG3G	0	12867.5
PARP2	REG4	0	12867.5
PARP2	REL	0	12867.5
PARP2	RELA	0	12867.5
PARP2	RELL1	0	12867.5
PARP2	RELL2	0	12867.5
PARP2	RELN	0	12867.5
PARP2	REM1	0	12867.5
PARP2	REM2	0	12867.5
PARP2	REN	0	12867.5
PARP2	RENBP	0	12867.5
PARP2	REP15	0	12867.5
PARP2	REPS2	0	12867.5
PARP2	RER1	0	12867.5
PARP2	RERE	0	12867.5
PARP2	RESF1	0	12867.5
PARP2	RESP18	0	12867.5
PARP2	RET	0	12867.5
PARP2	RETN	0	12867.5
PARP2	RETNLB	0	12867.5
PARP2	RETREG1	0	12867.5
PARP2	RETREG2	0	12867.5
PARP2	RETSAT	0	12867.5
PARP2	REX1BD	0	12867.5
PARP2	REXO2	0	12867.5
PARP2	RFFL	0	12867.5
PARP2	RFK	0	12867.5
PARP2	RFLNB	0	12867.5
PARP2	RFPL1	0	12867.5
PARP2	RFPL2	0	12867.5
PARP2	RFPL3	0	12867.5
PARP2	RFPL4A	0	12867.5
PARP2	RFPL4AL1	0	12867.5
PARP2	RFPL4B	0	12867.5
PARP2	RFT1	0	12867.5
PARP2	RFTN1	0	12867.5
PARP2	RFTN2	0	12867.5
PARP2	RFX6	0	12867.5
PARP2	RGL4	0	12867.5
PARP2	RGN	0	12867.5
PARP2	RGP1	0	12867.5
PARP2	RGPD1	0	12867.5
PARP2	RGPD2	0	12867.5
PARP2	RGPD3	0	12867.5
PARP2	RGPD4	0	12867.5
PARP2	RGPD5	0	12867.5
PARP2	RGPD6	0	12867.5
PARP2	RGPD8	0	12867.5
PARP2	RGR	0	12867.5
PARP2	RGS1	0	12867.5
PARP2	RGS11	0	12867.5
PARP2	RGS13	0	12867.5
PARP2	RGS16	0	12867.5
PARP2	RGS17	0	12867.5
PARP2	RGS18	0	12867.5
PARP2	RGS19	0	12867.5
PARP2	RGS2	0	12867.5
PARP2	RGS20	0	12867.5
PARP2	RGS21	0	12867.5
PARP2	RGS22	0	12867.5
PARP2	RGS3	0	12867.5
PARP2	RGS4	0	12867.5
PARP2	RGS5	0	12867.5
PARP2	RGS7	0	12867.5
PARP2	RGS7BP	0	12867.5
PARP2	RGS8	0	12867.5
PARP2	RGS9BP	0	12867.5
PARP2	RGSL1	0	12867.5
PARP2	RHAG	0	12867.5
PARP2	RHBDD1	0	12867.5
PARP2	RHBDD2	0	12867.5
PARP2	RHBDD3	0	12867.5
PARP2	RHBDF1	0	12867.5
PARP2	RHBDF2	0	12867.5
PARP2	RHBDL2	0	12867.5
PARP2	RHBDL3	0	12867.5
PARP2	RHCG	0	12867.5
PARP2	RHEB	0	12867.5
PARP2	RHEX	0	12867.5
PARP2	RHO	0	12867.5
PARP2	RHOA	0	12867.5
PARP2	RHOB	0	12867.5
PARP2	RHOBTB2	0	12867.5
PARP2	RHOBTB3	0	12867.5
PARP2	RHOC	0	12867.5
PARP2	RHOD	0	12867.5
PARP2	RHOG	0	12867.5
PARP2	RHOH	0	12867.5
PARP2	RHOJ	0	12867.5
PARP2	RHOQ	0	12867.5
PARP2	RHOT2	0	12867.5
PARP2	RHOU	0	12867.5
PARP2	RHOV	0	12867.5
PARP2	RHOXF2	0	12867.5
PARP2	RHOXF2B	0	12867.5
PARP2	RHPN2	0	12867.5
PARP2	RIBC1	0	12867.5
PARP2	RIBC2	0	12867.5
PARP2	RIC1	0	12867.5
PARP2	RIC3	0	12867.5
PARP2	RIC8A	0	12867.5
PARP2	RIC8B	0	12867.5
PARP2	RICTOR	0	12867.5
PARP2	RIGI	0	12867.5
PARP2	RIIAD1	0	12867.5
PARP2	RILP	0	12867.5
PARP2	RILPL1	0	12867.5
PARP2	RILPL2	0	12867.5
PARP2	RIMBP3	0	12867.5
PARP2	RIMBP3B	0	12867.5
PARP2	RIMBP3C	0	12867.5
PARP2	RIMKLA	0	12867.5
PARP2	RIMS1	0	12867.5
PARP2	RIMS2	0	12867.5
PARP2	RIMS3	0	12867.5
PARP2	RIN1	0	12867.5
PARP2	RIN2	0	12867.5
PARP2	RIN3	0	12867.5
PARP2	RIOK3	0	12867.5
PARP2	RIOX1	0	12867.5
PARP2	RIPK1	0	12867.5
PARP2	RIPK2	0	12867.5
PARP2	RIPK3	0	12867.5
PARP2	RIPK4	0	12867.5
PARP2	RIPOR1	0	12867.5
PARP2	RIPOR2	0	12867.5
PARP2	RIPPLY1	0	12867.5
PARP2	RIPPLY2	0	12867.5
PARP2	RIPPLY3	0	12867.5
PARP2	RIT1	0	12867.5
PARP2	RLBP1	0	12867.5
PARP2	RLN1	0	12867.5
PARP2	RLN2	0	12867.5
PARP2	RLN3	0	12867.5
PARP2	RMDN2	0	12867.5
PARP2	RMDN3	0	12867.5
PARP2	RMND5B	0	12867.5
PARP2	RNASE1	0	12867.5
PARP2	RNASE10	0	12867.5
PARP2	RNASE11	0	12867.5
PARP2	RNASE12	0	12867.5
PARP2	RNASE13	0	12867.5
PARP2	RNASE2	0	12867.5
PARP2	RNASE3	0	12867.5
PARP2	RNASE4	0	12867.5
PARP2	RNASE6	0	12867.5
PARP2	RNASE7	0	12867.5
PARP2	RNASE8	0	12867.5
PARP2	RNASE9	0	12867.5
PARP2	RNASEK	0	12867.5
PARP2	RNASEL	0	12867.5
PARP2	RNASET2	0	12867.5
PARP2	RND1	0	12867.5
PARP2	RND2	0	12867.5
PARP2	RND3	0	12867.5
PARP2	RNF103	0	12867.5
PARP2	RNF11	0	12867.5
PARP2	RNF112	0	12867.5
PARP2	RNF113B	0	12867.5
PARP2	RNF114	0	12867.5
PARP2	RNF115	0	12867.5
PARP2	RNF121	0	12867.5
PARP2	RNF122	0	12867.5
PARP2	RNF123	0	12867.5
PARP2	RNF125	0	12867.5
PARP2	RNF128	0	12867.5
PARP2	RNF130	0	12867.5
PARP2	RNF133	0	12867.5
PARP2	RNF135	0	12867.5
PARP2	RNF139	0	12867.5
PARP2	RNF141	0	12867.5
PARP2	RNF144A	0	12867.5
PARP2	RNF144B	0	12867.5
PARP2	RNF148	0	12867.5
PARP2	RNF149	0	12867.5
PARP2	RNF150	0	12867.5
PARP2	RNF151	0	12867.5
PARP2	RNF152	0	12867.5
PARP2	RNF157	0	12867.5
PARP2	RNF167	0	12867.5
PARP2	RNF17	0	12867.5
PARP2	RNF170	0	12867.5
PARP2	RNF175	0	12867.5
PARP2	RNF180	0	12867.5
PARP2	RNF183	0	12867.5
PARP2	RNF185	0	12867.5
PARP2	RNF186	0	12867.5
PARP2	RNF19A	0	12867.5
PARP2	RNF19B	0	12867.5
PARP2	RNF207	0	12867.5
PARP2	RNF212	0	12867.5
PARP2	RNF212B	0	12867.5
PARP2	RNF213	0	12867.5
PARP2	RNF214	0	12867.5
PARP2	RNF215	0	12867.5
PARP2	RNF216	0	12867.5
PARP2	RNF217	0	12867.5
PARP2	RNF222	0	12867.5
PARP2	RNF223	0	12867.5
PARP2	RNF225	0	12867.5
PARP2	RNF227	0	12867.5
PARP2	RNF24	0	12867.5
PARP2	RNF25	0	12867.5
PARP2	RNF31	0	12867.5
PARP2	RNF32	0	12867.5
PARP2	RNF39	0	12867.5
PARP2	RNF43	0	12867.5
PARP2	RNF5	0	12867.5
PARP2	RNF6	0	12867.5
PARP2	RNFT1	0	12867.5
PARP2	RNLS	0	12867.5
PARP2	RNPEP	0	12867.5
PARP2	RO60	0	12867.5
PARP2	ROBO1	0	12867.5
PARP2	ROBO2	0	12867.5
PARP2	ROBO3	0	12867.5
PARP2	ROBO4	0	12867.5
PARP2	ROCK1	0	12867.5
PARP2	ROCK2	0	12867.5
PARP2	ROGDI	0	12867.5
PARP2	ROM1	0	12867.5
PARP2	ROMO1	0	12867.5
PARP2	ROPN1	0	12867.5
PARP2	ROPN1B	0	12867.5
PARP2	ROPN1L	0	12867.5
PARP2	ROR1	0	12867.5
PARP2	ROR2	0	12867.5
PARP2	RORA	0	12867.5
PARP2	RORC	0	12867.5
PARP2	ROS1	0	12867.5
PARP2	RP1	0	12867.5
PARP2	RP1L1	0	12867.5
PARP2	RPAP2	0	12867.5
PARP2	RPE65	0	12867.5
PARP2	RPEL1	0	12867.5
PARP2	RPGR	0	12867.5
PARP2	RPGRIP1	0	12867.5
PARP2	RPH3A	0	12867.5
PARP2	RPH3AL	0	12867.5
PARP2	RPL10	0	12867.5
PARP2	RPL10A	0	12867.5
PARP2	RPL10L	0	12867.5
PARP2	RPL11	0	12867.5
PARP2	RPL12	0	12867.5
PARP2	RPL13	0	12867.5
PARP2	RPL13A	0	12867.5
PARP2	RPL14	0	12867.5
PARP2	RPL15	0	12867.5
PARP2	RPL17	0	12867.5
PARP2	RPL18	0	12867.5
PARP2	RPL18A	0	12867.5
PARP2	RPL19	0	12867.5
PARP2	RPL21	0	12867.5
PARP2	RPL22	0	12867.5
PARP2	RPL23	0	12867.5
PARP2	RPL23A	0	12867.5
PARP2	RPL24	0	12867.5
PARP2	RPL26	0	12867.5
PARP2	RPL26L1	0	12867.5
PARP2	RPL27	0	12867.5
PARP2	RPL27A	0	12867.5
PARP2	RPL28	0	12867.5
PARP2	RPL29	0	12867.5
PARP2	RPL3	0	12867.5
PARP2	RPL30	0	12867.5
PARP2	RPL31	0	12867.5
PARP2	RPL32	0	12867.5
PARP2	RPL34	0	12867.5
PARP2	RPL35	0	12867.5
PARP2	RPL35A	0	12867.5
PARP2	RPL36	0	12867.5
PARP2	RPL36A	0	12867.5
PARP2	RPL37	0	12867.5
PARP2	RPL37A	0	12867.5
PARP2	RPL38	0	12867.5
PARP2	RPL39	0	12867.5
PARP2	RPL3L	0	12867.5
PARP2	RPL41	0	12867.5
PARP2	RPL6	0	12867.5
PARP2	RPL7	0	12867.5
PARP2	RPL7A	0	12867.5
PARP2	RPL7L1	0	12867.5
PARP2	RPL8	0	12867.5
PARP2	RPL9	0	12867.5
PARP2	RPLP0	0	12867.5
PARP2	RPLP1	0	12867.5
PARP2	RPLP2	0	12867.5
PARP2	RPN1	0	12867.5
PARP2	RPN2	0	12867.5
PARP2	RPRM	0	12867.5
PARP2	RPRML	0	12867.5
PARP2	RPS10	0	12867.5
PARP2	RPS11	0	12867.5
PARP2	RPS12	0	12867.5
PARP2	RPS13	0	12867.5
PARP2	RPS14	0	12867.5
PARP2	RPS15	0	12867.5
PARP2	RPS15A	0	12867.5
PARP2	RPS16	0	12867.5
PARP2	RPS17	0	12867.5
PARP2	RPS18	0	12867.5
PARP2	RPS19BP1	0	12867.5
PARP2	RPS2	0	12867.5
PARP2	RPS20	0	12867.5
PARP2	RPS21	0	12867.5
PARP2	RPS23	0	12867.5
PARP2	RPS24	0	12867.5
PARP2	RPS25	0	12867.5
PARP2	RPS26	0	12867.5
PARP2	RPS27	0	12867.5
PARP2	RPS27L	0	12867.5
PARP2	RPS28	0	12867.5
PARP2	RPS29	0	12867.5
PARP2	RPS3	0	12867.5
PARP2	RPS3A	0	12867.5
PARP2	RPS4X	0	12867.5
PARP2	RPS4Y1	0	12867.5
PARP2	RPS4Y2	0	12867.5
PARP2	RPS5	0	12867.5
PARP2	RPS6	0	12867.5
PARP2	RPS6KA1	0	12867.5
PARP2	RPS6KB2	0	12867.5
PARP2	RPS6KC1	0	12867.5
PARP2	RPS7	0	12867.5
PARP2	RPS8	0	12867.5
PARP2	RPS9	0	12867.5
PARP2	RPSA	0	12867.5
PARP2	RPSA2	0	12867.5
PARP2	RPTN	0	12867.5
PARP2	RPTOR	0	12867.5
PARP2	RPUSD1	0	12867.5
PARP2	RRAD	0	12867.5
PARP2	RRAGA	0	12867.5
PARP2	RRAGB	0	12867.5
PARP2	RRAS	0	12867.5
PARP2	RRBP1	0	12867.5
PARP2	RREB1	0	12867.5
PARP2	RRH	0	12867.5
PARP2	RRP1	0	12867.5
PARP2	RRP12	0	12867.5
PARP2	RRS1	0	12867.5
PARP2	RS1	0	12867.5
PARP2	RSAD1	0	12867.5
PARP2	RSAD2	0	12867.5
PARP2	RSBN1L	0	12867.5
PARP2	RSKR	0	12867.5
PARP2	RSL1D1	0	12867.5
PARP2	RSPH1	0	12867.5
PARP2	RSPH10B	0	12867.5
PARP2	RSPH10B2	0	12867.5
PARP2	RSPH14	0	12867.5
PARP2	RSPH3	0	12867.5
PARP2	RSPH6A	0	12867.5
PARP2	RSPH9	0	12867.5
PARP2	RSPO1	0	12867.5
PARP2	RSPO2	0	12867.5
PARP2	RSPO3	0	12867.5
PARP2	RSPO4	0	12867.5
PARP2	RSPRY1	0	12867.5
PARP2	RSU1	0	12867.5
PARP2	RTBDN	0	12867.5
PARP2	RTEL1	0	12867.5
PARP2	RTKN	0	12867.5
PARP2	RTL1	0	12867.5
PARP2	RTL10	0	12867.5
PARP2	RTL6	0	12867.5
PARP2	RTL8A	0	12867.5
PARP2	RTL8B	0	12867.5
PARP2	RTL8C	0	12867.5
PARP2	RTL9	0	12867.5
PARP2	RTN1	0	12867.5
PARP2	RTN2	0	12867.5
PARP2	RTN3	0	12867.5
PARP2	RTN4	0	12867.5
PARP2	RTN4R	0	12867.5
PARP2	RTN4RL1	0	12867.5
PARP2	RTN4RL2	0	12867.5
PARP2	RTP1	0	12867.5
PARP2	RTP2	0	12867.5
PARP2	RTP3	0	12867.5
PARP2	RTP5	0	12867.5
PARP2	RUBCN	0	12867.5
PARP2	RUBCNL	0	12867.5
PARP2	RUFY1	0	12867.5
PARP2	RUFY3	0	12867.5
PARP2	RUFY4	0	12867.5
PARP2	RUNDC1	0	12867.5
PARP2	RUNDC3A	0	12867.5
PARP2	RUNDC3B	0	12867.5
PARP2	RUSC1	0	12867.5
PARP2	RUSC2	0	12867.5
PARP2	RUSF1	0	12867.5
PARP2	RWDD1	0	12867.5
PARP2	RWDD2A	0	12867.5
PARP2	RWDD2B	0	12867.5
PARP2	RWDD4	0	12867.5
PARP2	RXFP1	0	12867.5
PARP2	RXFP2	0	12867.5
PARP2	RXFP3	0	12867.5
PARP2	RXFP4	0	12867.5
PARP2	RYK	0	12867.5
PARP2	RYR1	0	12867.5
PARP2	RYR3	0	12867.5
PARP2	S100A1	0	12867.5
PARP2	S100A10	0	12867.5
PARP2	S100A12	0	12867.5
PARP2	S100A13	0	12867.5
PARP2	S100A14	0	12867.5
PARP2	S100A16	0	12867.5
PARP2	S100A3	0	12867.5
PARP2	S100A6	0	12867.5
PARP2	S100A7	0	12867.5
PARP2	S100A7A	0	12867.5
PARP2	S100A8	0	12867.5
PARP2	S100G	0	12867.5
PARP2	S100Z	0	12867.5
PARP2	S1PR1	0	12867.5
PARP2	S1PR2	0	12867.5
PARP2	S1PR3	0	12867.5
PARP2	S1PR4	0	12867.5
PARP2	S1PR5	0	12867.5
PARP2	SAA1	0	12867.5
PARP2	SAA2	0	12867.5
PARP2	SAA4	0	12867.5
PARP2	SAG	0	12867.5
PARP2	SALL2	0	12867.5
PARP2	SALL3	0	12867.5
PARP2	SAMD1	0	12867.5
PARP2	SAMD12	0	12867.5
PARP2	SAMD13	0	12867.5
PARP2	SAMD3	0	12867.5
PARP2	SAMD4A	0	12867.5
PARP2	SAMD4B	0	12867.5
PARP2	SAMD5	0	12867.5
PARP2	SAMD7	0	12867.5
PARP2	SAMD8	0	12867.5
PARP2	SAMD9	0	12867.5
PARP2	SAMD9L	0	12867.5
PARP2	SAMSN1	0	12867.5
PARP2	SAP25	0	12867.5
PARP2	SAPCD1	0	12867.5
PARP2	SAPCD2	0	12867.5
PARP2	SAR1A	0	12867.5
PARP2	SAR1B	0	12867.5
PARP2	SARAF	0	12867.5
PARP2	SARDH	0	12867.5
PARP2	SARM1	0	12867.5
PARP2	SARS1	0	12867.5
PARP2	SART1	0	12867.5
PARP2	SASH3	0	12867.5
PARP2	SAT1	0	12867.5
PARP2	SAT2	0	12867.5
PARP2	SAV1	0	12867.5
PARP2	SAXO1	0	12867.5
PARP2	SAYSD1	0	12867.5
PARP2	SBF1	0	12867.5
PARP2	SBK1	0	12867.5
PARP2	SBK2	0	12867.5
PARP2	SBK3	0	12867.5
PARP2	SBNO2	0	12867.5
PARP2	SBSN	0	12867.5
PARP2	SBSPON	0	12867.5
PARP2	SCAMP1	0	12867.5
PARP2	SCAMP2	0	12867.5
PARP2	SCAMP3	0	12867.5
PARP2	SCAMP4	0	12867.5
PARP2	SCAMP5	0	12867.5
PARP2	SCAND1	0	12867.5
PARP2	SCAND3	0	12867.5
PARP2	SCAP	0	12867.5
PARP2	SCARA3	0	12867.5
PARP2	SCARA5	0	12867.5
PARP2	SCARB1	0	12867.5
PARP2	SCARB2	0	12867.5
PARP2	SCARF1	0	12867.5
PARP2	SCART1	0	12867.5
PARP2	SCCPDH	0	12867.5
PARP2	SCD	0	12867.5
PARP2	SCD5	0	12867.5
PARP2	SCEL	0	12867.5
PARP2	SCG2	0	12867.5
PARP2	SCG3	0	12867.5
PARP2	SCG5	0	12867.5
PARP2	SCGB1A1	0	12867.5
PARP2	SCGB1C1	0	12867.5
PARP2	SCGB1C2	0	12867.5
PARP2	SCGB1D1	0	12867.5
PARP2	SCGB1D2	0	12867.5
PARP2	SCGB1D4	0	12867.5
PARP2	SCGB2A1	0	12867.5
PARP2	SCGB2A2	0	12867.5
PARP2	SCGB2B2	0	12867.5
PARP2	SCGB3A1	0	12867.5
PARP2	SCGB3A2	0	12867.5
PARP2	SCGN	0	12867.5
PARP2	SCHIP1	0	12867.5
PARP2	SCIMP	0	12867.5
PARP2	SCIN	0	12867.5
PARP2	SCLT1	0	12867.5
PARP2	SCLY	0	12867.5
PARP2	SCML2	0	12867.5
PARP2	SCN10A	0	12867.5
PARP2	SCN11A	0	12867.5
PARP2	SCN1B	0	12867.5
PARP2	SCN2A	0	12867.5
PARP2	SCN2B	0	12867.5
PARP2	SCN3A	0	12867.5
PARP2	SCN3B	0	12867.5
PARP2	SCN4B	0	12867.5
PARP2	SCN5A	0	12867.5
PARP2	SCN7A	0	12867.5
PARP2	SCN8A	0	12867.5
PARP2	SCN9A	0	12867.5
PARP2	SCNN1A	0	12867.5
PARP2	SCNN1B	0	12867.5
PARP2	SCNN1D	0	12867.5
PARP2	SCNN1G	0	12867.5
PARP2	SCO2	0	12867.5
PARP2	SCP2	0	12867.5
PARP2	SCP2D1	0	12867.5
PARP2	SCPEP1	0	12867.5
PARP2	SCRG1	0	12867.5
PARP2	SCRIB	0	12867.5
PARP2	SCRN1	0	12867.5
PARP2	SCRN3	0	12867.5
PARP2	SCRT1	0	12867.5
PARP2	SCT	0	12867.5
PARP2	SCTR	0	12867.5
PARP2	SCUBE1	0	12867.5
PARP2	SCUBE2	0	12867.5
PARP2	SCUBE3	0	12867.5
PARP2	SCX	0	12867.5
PARP2	SCYGR1	0	12867.5
PARP2	SCYGR10	0	12867.5
PARP2	SCYGR2	0	12867.5
PARP2	SCYGR3	0	12867.5
PARP2	SCYGR4	0	12867.5
PARP2	SCYGR5	0	12867.5
PARP2	SCYGR6	0	12867.5
PARP2	SCYGR7	0	12867.5
PARP2	SCYGR8	0	12867.5
PARP2	SCYL1	0	12867.5
PARP2	SCYL2	0	12867.5
PARP2	SCYL3	0	12867.5
PARP2	SDAD1	0	12867.5
PARP2	SDC3	0	12867.5
PARP2	SDCCAG8	0	12867.5
PARP2	SDE2	0	12867.5
PARP2	SDF2	0	12867.5
PARP2	SDF2L1	0	12867.5
PARP2	SDF4	0	12867.5
PARP2	SDHA	0	12867.5
PARP2	SDHAF1	0	12867.5
PARP2	SDHAF2	0	12867.5
PARP2	SDHAF4	0	12867.5
PARP2	SDHC	0	12867.5
PARP2	SDHD	0	12867.5
PARP2	SDIM1	0	12867.5
PARP2	SDK1	0	12867.5
PARP2	SDR16C5	0	12867.5
PARP2	SDR42E1	0	12867.5
PARP2	SDR42E2	0	12867.5
PARP2	SDR9C7	0	12867.5
PARP2	SDS	0	12867.5
PARP2	SDSL	0	12867.5
PARP2	SEBOX	0	12867.5
PARP2	SEC11A	0	12867.5
PARP2	SEC11C	0	12867.5
PARP2	SEC14L3	0	12867.5
PARP2	SEC14L4	0	12867.5
PARP2	SEC14L5	0	12867.5
PARP2	SEC16A	0	12867.5
PARP2	SEC16B	0	12867.5
PARP2	SEC22B	0	12867.5
PARP2	SEC23B	0	12867.5
PARP2	SEC23IP	0	12867.5
PARP2	SEC24A	0	12867.5
PARP2	SEC24C	0	12867.5
PARP2	SEC24D	0	12867.5
PARP2	SEC31A	0	12867.5
PARP2	SEC61A1	0	12867.5
PARP2	SEC61A2	0	12867.5
PARP2	SEC61B	0	12867.5
PARP2	SEC61G	0	12867.5
PARP2	SEC62	0	12867.5
PARP2	SEC63	0	12867.5
PARP2	SECTM1	0	12867.5
PARP2	SEL1L	0	12867.5
PARP2	SEL1L2	0	12867.5
PARP2	SELE	0	12867.5
PARP2	SELENBP1	0	12867.5
PARP2	SELENOF	0	12867.5
PARP2	SELENON	0	12867.5
PARP2	SELENOO	0	12867.5
PARP2	SELENOS	0	12867.5
PARP2	SELENOT	0	12867.5
PARP2	SELENOV	0	12867.5
PARP2	SELENOW	0	12867.5
PARP2	SELL	0	12867.5
PARP2	SELP	0	12867.5
PARP2	SELPLG	0	12867.5
PARP2	SEMA3A	0	12867.5
PARP2	SEMA3B	0	12867.5
PARP2	SEMA3C	0	12867.5
PARP2	SEMA3D	0	12867.5
PARP2	SEMA3E	0	12867.5
PARP2	SEMA3F	0	12867.5
PARP2	SEMA3G	0	12867.5
PARP2	SEMA4A	0	12867.5
PARP2	SEMA4B	0	12867.5
PARP2	SEMA4C	0	12867.5
PARP2	SEMA4D	0	12867.5
PARP2	SEMA4G	0	12867.5
PARP2	SEMA5A	0	12867.5
PARP2	SEMA5B	0	12867.5
PARP2	SEMA6B	0	12867.5
PARP2	SEMA6D	0	12867.5
PARP2	SEMA7A	0	12867.5
PARP2	SEMG1	0	12867.5
PARP2	SEMG2	0	12867.5
PARP2	SENP2	0	12867.5
PARP2	SENP5	0	12867.5
PARP2	SEPTIN1	0	12867.5
PARP2	SEPTIN10	0	12867.5
PARP2	SEPTIN11	0	12867.5
PARP2	SEPTIN12	0	12867.5
PARP2	SEPTIN14	0	12867.5
PARP2	SEPTIN2	0	12867.5
PARP2	SEPTIN6	0	12867.5
PARP2	SEPTIN7	0	12867.5
PARP2	SEPTIN8	0	12867.5
PARP2	SEPTIN9	0	12867.5
PARP2	SERAC1	0	12867.5
PARP2	SERF1A	0	12867.5
PARP2	SERF1B	0	12867.5
PARP2	SERHL2	0	12867.5
PARP2	SERINC1	0	12867.5
PARP2	SERINC2	0	12867.5
PARP2	SERINC3	0	12867.5
PARP2	SERINC4	0	12867.5
PARP2	SERINC5	0	12867.5
PARP2	SERP1	0	12867.5
PARP2	SERP2	0	12867.5
PARP2	SERPINA1	0	12867.5
PARP2	SERPINA11	0	12867.5
PARP2	SERPINA12	0	12867.5
PARP2	SERPINA2	0	12867.5
PARP2	SERPINA3	0	12867.5
PARP2	SERPINA4	0	12867.5
PARP2	SERPINA5	0	12867.5
PARP2	SERPINA6	0	12867.5
PARP2	SERPINA7	0	12867.5
PARP2	SERPINA9	0	12867.5
PARP2	SERPINB1	0	12867.5
PARP2	SERPINB11	0	12867.5
PARP2	SERPINB12	0	12867.5
PARP2	SERPINB13	0	12867.5
PARP2	SERPINB2	0	12867.5
PARP2	SERPINB3	0	12867.5
PARP2	SERPINB4	0	12867.5
PARP2	SERPINB5	0	12867.5
PARP2	SERPINB6	0	12867.5
PARP2	SERPINB7	0	12867.5
PARP2	SERPINC1	0	12867.5
PARP2	SERPIND1	0	12867.5
PARP2	SERPINE1	0	12867.5
PARP2	SERPINE2	0	12867.5
PARP2	SERPINE3	0	12867.5
PARP2	SERPINF1	0	12867.5
PARP2	SERPINF2	0	12867.5
PARP2	SERPING1	0	12867.5
PARP2	SERPINH1	0	12867.5
PARP2	SERPINI1	0	12867.5
PARP2	SERPINI2	0	12867.5
PARP2	SERTAD1	0	12867.5
PARP2	SERTAD3	0	12867.5
PARP2	SERTM1	0	12867.5
PARP2	SERTM2	0	12867.5
PARP2	SESN1	0	12867.5
PARP2	SESN2	0	12867.5
PARP2	SESTD1	0	12867.5
PARP2	SETD1A	0	12867.5
PARP2	SETD2	0	12867.5
PARP2	SETD3	0	12867.5
PARP2	SETD4	0	12867.5
PARP2	SETD7	0	12867.5
PARP2	SEZ6	0	12867.5
PARP2	SEZ6L	0	12867.5
PARP2	SEZ6L2	0	12867.5
PARP2	SF3B4	0	12867.5
PARP2	SFI1	0	12867.5
PARP2	SFN	0	12867.5
PARP2	SFRP1	0	12867.5
PARP2	SFRP2	0	12867.5
PARP2	SFRP4	0	12867.5
PARP2	SFRP5	0	12867.5
PARP2	SFT2D1	0	12867.5
PARP2	SFT2D2	0	12867.5
PARP2	SFT2D3	0	12867.5
PARP2	SFTA2	0	12867.5
PARP2	SFTPA1	0	12867.5
PARP2	SFTPA2	0	12867.5
PARP2	SFTPB	0	12867.5
PARP2	SFTPC	0	12867.5
PARP2	SFTPD	0	12867.5
PARP2	SFXN1	0	12867.5
PARP2	SFXN2	0	12867.5
PARP2	SFXN3	0	12867.5
PARP2	SGCA	0	12867.5
PARP2	SGCB	0	12867.5
PARP2	SGCD	0	12867.5
PARP2	SGCE	0	12867.5
PARP2	SGCG	0	12867.5
PARP2	SGCZ	0	12867.5
PARP2	SGF29	0	12867.5
PARP2	SGIP1	0	12867.5
PARP2	SGK1	0	12867.5
PARP2	SGK3	0	12867.5
PARP2	SGMS2	0	12867.5
PARP2	SGPL1	0	12867.5
PARP2	SGPP2	0	12867.5
PARP2	SGSH	0	12867.5
PARP2	SGSM1	0	12867.5
PARP2	SGSM3	0	12867.5
PARP2	SH2B2	0	12867.5
PARP2	SH2D1A	0	12867.5
PARP2	SH2D1B	0	12867.5
PARP2	SH2D2A	0	12867.5
PARP2	SH2D3A	0	12867.5
PARP2	SH2D3C	0	12867.5
PARP2	SH2D4A	0	12867.5
PARP2	SH2D4B	0	12867.5
PARP2	SH2D5	0	12867.5
PARP2	SH2D6	0	12867.5
PARP2	SH2D7	0	12867.5
PARP2	SH3BGR	0	12867.5
PARP2	SH3BGRL	0	12867.5
PARP2	SH3BGRL3	0	12867.5
PARP2	SH3BP1	0	12867.5
PARP2	SH3BP2	0	12867.5
PARP2	SH3BP4	0	12867.5
PARP2	SH3GL1	0	12867.5
PARP2	SH3GL2	0	12867.5
PARP2	SH3GL3	0	12867.5
PARP2	SH3GLB1	0	12867.5
PARP2	SH3GLB2	0	12867.5
PARP2	SH3KBP1	0	12867.5
PARP2	SH3PXD2A	0	12867.5
PARP2	SH3RF1	0	12867.5
PARP2	SH3TC1	0	12867.5
PARP2	SHANK1	0	12867.5
PARP2	SHANK2	0	12867.5
PARP2	SHARPIN	0	12867.5
PARP2	SHB	0	12867.5
PARP2	SHBG	0	12867.5
PARP2	SHC1	0	12867.5
PARP2	SHC2	0	12867.5
PARP2	SHC4	0	12867.5
PARP2	SHCBP1L	0	12867.5
PARP2	SHD	0	12867.5
PARP2	SHH	0	12867.5
PARP2	SHISA3	0	12867.5
PARP2	SHISA4	0	12867.5
PARP2	SHISA5	0	12867.5
PARP2	SHISA7	0	12867.5
PARP2	SHISA8	0	12867.5
PARP2	SHISA9	0	12867.5
PARP2	SHISAL1	0	12867.5
PARP2	SHISAL2A	0	12867.5
PARP2	SHISAL2B	0	12867.5
PARP2	SHKBP1	0	12867.5
PARP2	SHLD1	0	12867.5
PARP2	SHMT2	0	12867.5
PARP2	SHOC1	0	12867.5
PARP2	SHOX2	0	12867.5
PARP2	SHROOM1	0	12867.5
PARP2	SHROOM2	0	12867.5
PARP2	SHROOM3	0	12867.5
PARP2	SHROOM4	0	12867.5
PARP2	SI	0	12867.5
PARP2	SIAE	0	12867.5
PARP2	SIAH1	0	12867.5
PARP2	SIAH3	0	12867.5
PARP2	SIDT1	0	12867.5
PARP2	SIDT2	0	12867.5
PARP2	SIGIRR	0	12867.5
PARP2	SIGLEC1	0	12867.5
PARP2	SIGLEC10	0	12867.5
PARP2	SIGLEC11	0	12867.5
PARP2	SIGLEC12	0	12867.5
PARP2	SIGLEC14	0	12867.5
PARP2	SIGLEC16	0	12867.5
PARP2	SIGLEC5	0	12867.5
PARP2	SIGLEC6	0	12867.5
PARP2	SIGLEC7	0	12867.5
PARP2	SIGLEC8	0	12867.5
PARP2	SIGLEC9	0	12867.5
PARP2	SIGLECL1	0	12867.5
PARP2	SIGMAR1	0	12867.5
PARP2	SIKE1	0	12867.5
PARP2	SIL1	0	12867.5
PARP2	SIM1	0	12867.5
PARP2	SIPA1	0	12867.5
PARP2	SIPA1L1	0	12867.5
PARP2	SIPA1L3	0	12867.5
PARP2	SIRPA	0	12867.5
PARP2	SIRPB1	0	12867.5
PARP2	SIRPB2	0	12867.5
PARP2	SIRPD	0	12867.5
PARP2	SIRPG	0	12867.5
PARP2	SIRT2	0	12867.5
PARP2	SIRT3	0	12867.5
PARP2	SIRT4	0	12867.5
PARP2	SIRT5	0	12867.5
PARP2	SIT1	0	12867.5
PARP2	SIX5	0	12867.5
PARP2	SKA2	0	12867.5
PARP2	SKIDA1	0	12867.5
PARP2	SKOR1	0	12867.5
PARP2	SKOR2	0	12867.5
PARP2	SLA	0	12867.5
PARP2	SLAIN1	0	12867.5
PARP2	SLAIN2	0	12867.5
PARP2	SLAMF1	0	12867.5
PARP2	SLAMF6	0	12867.5
PARP2	SLAMF7	0	12867.5
PARP2	SLAMF8	0	12867.5
PARP2	SLAMF9	0	12867.5
PARP2	SLC10A1	0	12867.5
PARP2	SLC10A2	0	12867.5
PARP2	SLC10A3	0	12867.5
PARP2	SLC10A4	0	12867.5
PARP2	SLC10A5	0	12867.5
PARP2	SLC10A6	0	12867.5
PARP2	SLC10A7	0	12867.5
PARP2	SLC11A1	0	12867.5
PARP2	SLC11A2	0	12867.5
PARP2	SLC12A1	0	12867.5
PARP2	SLC12A2	0	12867.5
PARP2	SLC12A3	0	12867.5
PARP2	SLC12A4	0	12867.5
PARP2	SLC12A5	0	12867.5
PARP2	SLC12A6	0	12867.5
PARP2	SLC12A7	0	12867.5
PARP2	SLC12A9	0	12867.5
PARP2	SLC13A1	0	12867.5
PARP2	SLC13A2	0	12867.5
PARP2	SLC13A3	0	12867.5
PARP2	SLC13A4	0	12867.5
PARP2	SLC13A5	0	12867.5
PARP2	SLC14A1	0	12867.5
PARP2	SLC14A2	0	12867.5
PARP2	SLC15A2	0	12867.5
PARP2	SLC15A3	0	12867.5
PARP2	SLC15A4	0	12867.5
PARP2	SLC15A5	0	12867.5
PARP2	SLC16A1	0	12867.5
PARP2	SLC16A10	0	12867.5
PARP2	SLC16A11	0	12867.5
PARP2	SLC16A12	0	12867.5
PARP2	SLC16A13	0	12867.5
PARP2	SLC16A14	0	12867.5
PARP2	SLC16A2	0	12867.5
PARP2	SLC16A3	0	12867.5
PARP2	SLC16A4	0	12867.5
PARP2	SLC16A5	0	12867.5
PARP2	SLC16A6	0	12867.5
PARP2	SLC16A7	0	12867.5
PARP2	SLC16A8	0	12867.5
PARP2	SLC17A1	0	12867.5
PARP2	SLC17A2	0	12867.5
PARP2	SLC17A3	0	12867.5
PARP2	SLC17A4	0	12867.5
PARP2	SLC17A5	0	12867.5
PARP2	SLC17A6	0	12867.5
PARP2	SLC17A7	0	12867.5
PARP2	SLC17A8	0	12867.5
PARP2	SLC18A1	0	12867.5
PARP2	SLC18A2	0	12867.5
PARP2	SLC18A3	0	12867.5
PARP2	SLC18B1	0	12867.5
PARP2	SLC19A1	0	12867.5
PARP2	SLC19A2	0	12867.5
PARP2	SLC1A1	0	12867.5
PARP2	SLC1A2	0	12867.5
PARP2	SLC1A3	0	12867.5
PARP2	SLC1A4	0	12867.5
PARP2	SLC1A5	0	12867.5
PARP2	SLC1A6	0	12867.5
PARP2	SLC1A7	0	12867.5
PARP2	SLC20A1	0	12867.5
PARP2	SLC20A2	0	12867.5
PARP2	SLC22A1	0	12867.5
PARP2	SLC22A10	0	12867.5
PARP2	SLC22A11	0	12867.5
PARP2	SLC22A12	0	12867.5
PARP2	SLC22A13	0	12867.5
PARP2	SLC22A14	0	12867.5
PARP2	SLC22A15	0	12867.5
PARP2	SLC22A16	0	12867.5
PARP2	SLC22A17	0	12867.5
PARP2	SLC22A18	0	12867.5
PARP2	SLC22A2	0	12867.5
PARP2	SLC22A24	0	12867.5
PARP2	SLC22A25	0	12867.5
PARP2	SLC22A3	0	12867.5
PARP2	SLC22A31	0	12867.5
PARP2	SLC22A4	0	12867.5
PARP2	SLC22A5	0	12867.5
PARP2	SLC22A6	0	12867.5
PARP2	SLC22A7	0	12867.5
PARP2	SLC22A8	0	12867.5
PARP2	SLC22A9	0	12867.5
PARP2	SLC23A1	0	12867.5
PARP2	SLC23A2	0	12867.5
PARP2	SLC24A1	0	12867.5
PARP2	SLC24A2	0	12867.5
PARP2	SLC24A3	0	12867.5
PARP2	SLC24A4	0	12867.5
PARP2	SLC24A5	0	12867.5
PARP2	SLC25A1	0	12867.5
PARP2	SLC25A10	0	12867.5
PARP2	SLC25A11	0	12867.5
PARP2	SLC25A13	0	12867.5
PARP2	SLC25A15	0	12867.5
PARP2	SLC25A16	0	12867.5
PARP2	SLC25A18	0	12867.5
PARP2	SLC25A19	0	12867.5
PARP2	SLC25A2	0	12867.5
PARP2	SLC25A20	0	12867.5
PARP2	SLC25A21	0	12867.5
PARP2	SLC25A22	0	12867.5
PARP2	SLC25A23	0	12867.5
PARP2	SLC25A24	0	12867.5
PARP2	SLC25A25	0	12867.5
PARP2	SLC25A26	0	12867.5
PARP2	SLC25A27	0	12867.5
PARP2	SLC25A28	0	12867.5
PARP2	SLC25A29	0	12867.5
PARP2	SLC25A31	0	12867.5
PARP2	SLC25A32	0	12867.5
PARP2	SLC25A33	0	12867.5
PARP2	SLC25A34	0	12867.5
PARP2	SLC25A35	0	12867.5
PARP2	SLC25A36	0	12867.5
PARP2	SLC25A37	0	12867.5
PARP2	SLC25A38	0	12867.5
PARP2	SLC25A39	0	12867.5
PARP2	SLC25A4	0	12867.5
PARP2	SLC25A40	0	12867.5
PARP2	SLC25A41	0	12867.5
PARP2	SLC25A42	0	12867.5
PARP2	SLC25A43	0	12867.5
PARP2	SLC25A44	0	12867.5
PARP2	SLC25A45	0	12867.5
PARP2	SLC25A46	0	12867.5
PARP2	SLC25A47	0	12867.5
PARP2	SLC25A48	0	12867.5
PARP2	SLC25A51	0	12867.5
PARP2	SLC25A52	0	12867.5
PARP2	SLC25A53	0	12867.5
PARP2	SLC25A6	0	12867.5
PARP2	SLC26A1	0	12867.5
PARP2	SLC26A11	0	12867.5
PARP2	SLC26A2	0	12867.5
PARP2	SLC26A3	0	12867.5
PARP2	SLC26A4	0	12867.5
PARP2	SLC26A5	0	12867.5
PARP2	SLC26A6	0	12867.5
PARP2	SLC26A7	0	12867.5
PARP2	SLC26A8	0	12867.5
PARP2	SLC26A9	0	12867.5
PARP2	SLC27A1	0	12867.5
PARP2	SLC27A2	0	12867.5
PARP2	SLC27A3	0	12867.5
PARP2	SLC27A4	0	12867.5
PARP2	SLC27A5	0	12867.5
PARP2	SLC27A6	0	12867.5
PARP2	SLC28A1	0	12867.5
PARP2	SLC28A2	0	12867.5
PARP2	SLC28A3	0	12867.5
PARP2	SLC29A1	0	12867.5
PARP2	SLC29A3	0	12867.5
PARP2	SLC29A4	0	12867.5
PARP2	SLC2A1	0	12867.5
PARP2	SLC2A10	0	12867.5
PARP2	SLC2A11	0	12867.5
PARP2	SLC2A12	0	12867.5
PARP2	SLC2A13	0	12867.5
PARP2	SLC2A14	0	12867.5
PARP2	SLC2A2	0	12867.5
PARP2	SLC2A3	0	12867.5
PARP2	SLC2A4	0	12867.5
PARP2	SLC2A4RG	0	12867.5
PARP2	SLC2A5	0	12867.5
PARP2	SLC2A6	0	12867.5
PARP2	SLC2A7	0	12867.5
PARP2	SLC2A8	0	12867.5
PARP2	SLC2A9	0	12867.5
PARP2	SLC30A1	0	12867.5
PARP2	SLC30A10	0	12867.5
PARP2	SLC30A2	0	12867.5
PARP2	SLC30A3	0	12867.5
PARP2	SLC30A4	0	12867.5
PARP2	SLC30A5	0	12867.5
PARP2	SLC30A6	0	12867.5
PARP2	SLC30A7	0	12867.5
PARP2	SLC30A8	0	12867.5
PARP2	SLC31A1	0	12867.5
PARP2	SLC31A2	0	12867.5
PARP2	SLC32A1	0	12867.5
PARP2	SLC33A1	0	12867.5
PARP2	SLC34A1	0	12867.5
PARP2	SLC34A2	0	12867.5
PARP2	SLC34A3	0	12867.5
PARP2	SLC35A1	0	12867.5
PARP2	SLC35A2	0	12867.5
PARP2	SLC35A3	0	12867.5
PARP2	SLC35A5	0	12867.5
PARP2	SLC35B2	0	12867.5
PARP2	SLC35B3	0	12867.5
PARP2	SLC35B4	0	12867.5
PARP2	SLC35C1	0	12867.5
PARP2	SLC35C2	0	12867.5
PARP2	SLC35D1	0	12867.5
PARP2	SLC35D2	0	12867.5
PARP2	SLC35D3	0	12867.5
PARP2	SLC35E1	0	12867.5
PARP2	SLC35E3	0	12867.5
PARP2	SLC35E4	0	12867.5
PARP2	SLC35F2	0	12867.5
PARP2	SLC35F3	0	12867.5
PARP2	SLC35F4	0	12867.5
PARP2	SLC35F5	0	12867.5
PARP2	SLC35F6	0	12867.5
PARP2	SLC35G1	0	12867.5
PARP2	SLC35G2	0	12867.5
PARP2	SLC35G3	0	12867.5
PARP2	SLC35G4	0	12867.5
PARP2	SLC35G5	0	12867.5
PARP2	SLC35G6	0	12867.5
PARP2	SLC36A1	0	12867.5
PARP2	SLC36A2	0	12867.5
PARP2	SLC36A3	0	12867.5
PARP2	SLC36A4	0	12867.5
PARP2	SLC37A1	0	12867.5
PARP2	SLC37A2	0	12867.5
PARP2	SLC37A3	0	12867.5
PARP2	SLC37A4	0	12867.5
PARP2	SLC38A1	0	12867.5
PARP2	SLC38A10	0	12867.5
PARP2	SLC38A11	0	12867.5
PARP2	SLC38A2	0	12867.5
PARP2	SLC38A3	0	12867.5
PARP2	SLC38A4	0	12867.5
PARP2	SLC38A5	0	12867.5
PARP2	SLC38A6	0	12867.5
PARP2	SLC38A7	0	12867.5
PARP2	SLC38A8	0	12867.5
PARP2	SLC39A1	0	12867.5
PARP2	SLC39A12	0	12867.5
PARP2	SLC39A13	0	12867.5
PARP2	SLC39A14	0	12867.5
PARP2	SLC39A2	0	12867.5
PARP2	SLC39A3	0	12867.5
PARP2	SLC39A4	0	12867.5
PARP2	SLC39A5	0	12867.5
PARP2	SLC39A6	0	12867.5
PARP2	SLC39A7	0	12867.5
PARP2	SLC39A8	0	12867.5
PARP2	SLC39A9	0	12867.5
PARP2	SLC3A1	0	12867.5
PARP2	SLC40A1	0	12867.5
PARP2	SLC41A1	0	12867.5
PARP2	SLC41A2	0	12867.5
PARP2	SLC41A3	0	12867.5
PARP2	SLC43A1	0	12867.5
PARP2	SLC43A2	0	12867.5
PARP2	SLC43A3	0	12867.5
PARP2	SLC44A1	0	12867.5
PARP2	SLC44A2	0	12867.5
PARP2	SLC44A3	0	12867.5
PARP2	SLC44A4	0	12867.5
PARP2	SLC44A5	0	12867.5
PARP2	SLC45A1	0	12867.5
PARP2	SLC45A2	0	12867.5
PARP2	SLC45A3	0	12867.5
PARP2	SLC45A4	0	12867.5
PARP2	SLC46A1	0	12867.5
PARP2	SLC46A2	0	12867.5
PARP2	SLC46A3	0	12867.5
PARP2	SLC47A1	0	12867.5
PARP2	SLC47A2	0	12867.5
PARP2	SLC48A1	0	12867.5
PARP2	SLC49A3	0	12867.5
PARP2	SLC49A4	0	12867.5
PARP2	SLC4A1	0	12867.5
PARP2	SLC4A10	0	12867.5
PARP2	SLC4A2	0	12867.5
PARP2	SLC4A4	0	12867.5
PARP2	SLC4A5	0	12867.5
PARP2	SLC4A7	0	12867.5
PARP2	SLC4A8	0	12867.5
PARP2	SLC4A9	0	12867.5
PARP2	SLC50A1	0	12867.5
PARP2	SLC51A	0	12867.5
PARP2	SLC51B	0	12867.5
PARP2	SLC52A1	0	12867.5
PARP2	SLC52A2	0	12867.5
PARP2	SLC52A3	0	12867.5
PARP2	SLC5A10	0	12867.5
PARP2	SLC5A12	0	12867.5
PARP2	SLC5A2	0	12867.5
PARP2	SLC5A3	0	12867.5
PARP2	SLC5A4	0	12867.5
PARP2	SLC5A5	0	12867.5
PARP2	SLC5A6	0	12867.5
PARP2	SLC5A7	0	12867.5
PARP2	SLC5A8	0	12867.5
PARP2	SLC5A9	0	12867.5
PARP2	SLC66A1	0	12867.5
PARP2	SLC66A3	0	12867.5
PARP2	SLC6A1	0	12867.5
PARP2	SLC6A12	0	12867.5
PARP2	SLC6A13	0	12867.5
PARP2	SLC6A14	0	12867.5
PARP2	SLC6A15	0	12867.5
PARP2	SLC6A16	0	12867.5
PARP2	SLC6A17	0	12867.5
PARP2	SLC6A18	0	12867.5
PARP2	SLC6A19	0	12867.5
PARP2	SLC6A2	0	12867.5
PARP2	SLC6A20	0	12867.5
PARP2	SLC6A3	0	12867.5
PARP2	SLC6A4	0	12867.5
PARP2	SLC6A5	0	12867.5
PARP2	SLC6A6	0	12867.5
PARP2	SLC6A7	0	12867.5
PARP2	SLC6A8	0	12867.5
PARP2	SLC6A9	0	12867.5
PARP2	SLC7A1	0	12867.5
PARP2	SLC7A11	0	12867.5
PARP2	SLC7A13	0	12867.5
PARP2	SLC7A14	0	12867.5
PARP2	SLC7A2	0	12867.5
PARP2	SLC7A3	0	12867.5
PARP2	SLC7A4	0	12867.5
PARP2	SLC7A5	0	12867.5
PARP2	SLC7A6	0	12867.5
PARP2	SLC7A7	0	12867.5
PARP2	SLC7A8	0	12867.5
PARP2	SLC7A9	0	12867.5
PARP2	SLC8A2	0	12867.5
PARP2	SLC8A3	0	12867.5
PARP2	SLC8B1	0	12867.5
PARP2	SLC9A1	0	12867.5
PARP2	SLC9A2	0	12867.5
PARP2	SLC9A3	0	12867.5
PARP2	SLC9A5	0	12867.5
PARP2	SLC9A7	0	12867.5
PARP2	SLC9A8	0	12867.5
PARP2	SLC9A9	0	12867.5
PARP2	SLC9B1	0	12867.5
PARP2	SLC9C1	0	12867.5
PARP2	SLC9C2	0	12867.5
PARP2	SLCO1A2	0	12867.5
PARP2	SLCO1B1	0	12867.5
PARP2	SLCO1B3	0	12867.5
PARP2	SLCO1C1	0	12867.5
PARP2	SLCO2A1	0	12867.5
PARP2	SLCO2B1	0	12867.5
PARP2	SLCO3A1	0	12867.5
PARP2	SLCO4A1	0	12867.5
PARP2	SLCO4C1	0	12867.5
PARP2	SLCO5A1	0	12867.5
PARP2	SLCO6A1	0	12867.5
PARP2	SLFN12	0	12867.5
PARP2	SLFN12L	0	12867.5
PARP2	SLFN13	0	12867.5
PARP2	SLFN14	0	12867.5
PARP2	SLFNL1	0	12867.5
PARP2	SLIT1	0	12867.5
PARP2	SLIT2	0	12867.5
PARP2	SLIT3	0	12867.5
PARP2	SLITRK1	0	12867.5
PARP2	SLITRK2	0	12867.5
PARP2	SLITRK3	0	12867.5
PARP2	SLITRK4	0	12867.5
PARP2	SLITRK5	0	12867.5
PARP2	SLITRK6	0	12867.5
PARP2	SLK	0	12867.5
PARP2	SLMAP	0	12867.5
PARP2	SLN	0	12867.5
PARP2	SLPI	0	12867.5
PARP2	SLURP1	0	12867.5
PARP2	SLURP2	0	12867.5
PARP2	SLX4IP	0	12867.5
PARP2	SLX9	0	12867.5
PARP2	SMAGP	0	12867.5
PARP2	SMAP1	0	12867.5
PARP2	SMAP2	0	12867.5
PARP2	SMCO1	0	12867.5
PARP2	SMCO2	0	12867.5
PARP2	SMCO3	0	12867.5
PARP2	SMCO4	0	12867.5
PARP2	SMCP	0	12867.5
PARP2	SMDT1	0	12867.5
PARP2	SMG5	0	12867.5
PARP2	SMG6	0	12867.5
PARP2	SMG7	0	12867.5
PARP2	SMG9	0	12867.5
PARP2	SMIM1	0	12867.5
PARP2	SMIM10	0	12867.5
PARP2	SMIM10L2A	0	12867.5
PARP2	SMIM10L2B	0	12867.5
PARP2	SMIM11	0	12867.5
PARP2	SMIM12	0	12867.5
PARP2	SMIM14	0	12867.5
PARP2	SMIM15	0	12867.5
PARP2	SMIM17	0	12867.5
PARP2	SMIM19	0	12867.5
PARP2	SMIM21	0	12867.5
PARP2	SMIM23	0	12867.5
PARP2	SMIM27	0	12867.5
PARP2	SMIM28	0	12867.5
PARP2	SMIM29	0	12867.5
PARP2	SMIM3	0	12867.5
PARP2	SMIM30	0	12867.5
PARP2	SMIM31	0	12867.5
PARP2	SMIM32	0	12867.5
PARP2	SMIM33	0	12867.5
PARP2	SMIM34	0	12867.5
PARP2	SMIM35	0	12867.5
PARP2	SMIM36	0	12867.5
PARP2	SMIM38	0	12867.5
PARP2	SMIM39	0	12867.5
PARP2	SMIM40	0	12867.5
PARP2	SMIM41	0	12867.5
PARP2	SMIM42	0	12867.5
PARP2	SMIM43	0	12867.5
PARP2	SMIM44	0	12867.5
PARP2	SMIM45	0	12867.5
PARP2	SMIM5	0	12867.5
PARP2	SMIM7	0	12867.5
PARP2	SMIM9	0	12867.5
PARP2	SMKR1	0	12867.5
PARP2	SMLR1	0	12867.5
PARP2	SMN1	0	12867.5
PARP2	SMN2	0	12867.5
PARP2	SMO	0	12867.5
PARP2	SMOC1	0	12867.5
PARP2	SMOC2	0	12867.5
PARP2	SMPD1	0	12867.5
PARP2	SMPD2	0	12867.5
PARP2	SMPD3	0	12867.5
PARP2	SMPD4	0	12867.5
PARP2	SMPDL3B	0	12867.5
PARP2	SMPX	0	12867.5
PARP2	SMR3A	0	12867.5
PARP2	SMR3B	0	12867.5
PARP2	SMS	0	12867.5
PARP2	SMTNL1	0	12867.5
PARP2	SMU1	0	12867.5
PARP2	SMURF1	0	12867.5
PARP2	SMURF2	0	12867.5
PARP2	SMYD1	0	12867.5
PARP2	SMYD5	0	12867.5
PARP2	SNAP23	0	12867.5
PARP2	SNAP25	0	12867.5
PARP2	SNAP29	0	12867.5
PARP2	SNAP91	0	12867.5
PARP2	SNAPC1	0	12867.5
PARP2	SNAPIN	0	12867.5
PARP2	SNCA	0	12867.5
PARP2	SNCAIP	0	12867.5
PARP2	SNCB	0	12867.5
PARP2	SNCG	0	12867.5
PARP2	SND1	0	12867.5
PARP2	SNED1	0	12867.5
PARP2	SNF8	0	12867.5
PARP2	SNN	0	12867.5
PARP2	SNPH	0	12867.5
PARP2	SNRK	0	12867.5
PARP2	SNRNP35	0	12867.5
PARP2	SNRPE	0	12867.5
PARP2	SNTA1	0	12867.5
PARP2	SNTB1	0	12867.5
PARP2	SNTB2	0	12867.5
PARP2	SNTG1	0	12867.5
PARP2	SNTG2	0	12867.5
PARP2	SNTN	0	12867.5
PARP2	SNURF	0	12867.5
PARP2	SNX1	0	12867.5
PARP2	SNX11	0	12867.5
PARP2	SNX12	0	12867.5
PARP2	SNX13	0	12867.5
PARP2	SNX14	0	12867.5
PARP2	SNX15	0	12867.5
PARP2	SNX16	0	12867.5
PARP2	SNX17	0	12867.5
PARP2	SNX18	0	12867.5
PARP2	SNX19	0	12867.5
PARP2	SNX2	0	12867.5
PARP2	SNX21	0	12867.5
PARP2	SNX22	0	12867.5
PARP2	SNX24	0	12867.5
PARP2	SNX25	0	12867.5
PARP2	SNX27	0	12867.5
PARP2	SNX29	0	12867.5
PARP2	SNX3	0	12867.5
PARP2	SNX32	0	12867.5
PARP2	SNX33	0	12867.5
PARP2	SNX6	0	12867.5
PARP2	SNX7	0	12867.5
PARP2	SNX8	0	12867.5
PARP2	SNX9	0	12867.5
PARP2	SOAT1	0	12867.5
PARP2	SOAT2	0	12867.5
PARP2	SOCS2	0	12867.5
PARP2	SOCS3	0	12867.5
PARP2	SOCS5	0	12867.5
PARP2	SOCS6	0	12867.5
PARP2	SOCS7	0	12867.5
PARP2	SOD2	0	12867.5
PARP2	SOD3	0	12867.5
PARP2	SOGA1	0	12867.5
PARP2	SOHLH1	0	12867.5
PARP2	SOHLH2	0	12867.5
PARP2	SON	0	12867.5
PARP2	SORBS1	0	12867.5
PARP2	SORBS2	0	12867.5
PARP2	SORBS3	0	12867.5
PARP2	SORCS1	0	12867.5
PARP2	SORCS2	0	12867.5
PARP2	SORCS3	0	12867.5
PARP2	SORD	0	12867.5
PARP2	SORL1	0	12867.5
PARP2	SORT1	0	12867.5
PARP2	SOS1	0	12867.5
PARP2	SOST	0	12867.5
PARP2	SOSTDC1	0	12867.5
PARP2	SOWAHA	0	12867.5
PARP2	SOWAHB	0	12867.5
PARP2	SOWAHC	0	12867.5
PARP2	SOWAHD	0	12867.5
PARP2	SOX1	0	12867.5
PARP2	SOX14	0	12867.5
PARP2	SOX7	0	12867.5
PARP2	SP100	0	12867.5
PARP2	SP140	0	12867.5
PARP2	SP5	0	12867.5
PARP2	SP7	0	12867.5
PARP2	SP9	0	12867.5
PARP2	SPA17	0	12867.5
PARP2	SPAAR	0	12867.5
PARP2	SPACA1	0	12867.5
PARP2	SPACA3	0	12867.5
PARP2	SPACA4	0	12867.5
PARP2	SPACA5	0	12867.5
PARP2	SPACA5B	0	12867.5
PARP2	SPACA6	0	12867.5
PARP2	SPACA7	0	12867.5
PARP2	SPACA9	0	12867.5
PARP2	SPACDR	0	12867.5
PARP2	SPAG1	0	12867.5
PARP2	SPAG11A	0	12867.5
PARP2	SPAG11B	0	12867.5
PARP2	SPAG16	0	12867.5
PARP2	SPAG17	0	12867.5
PARP2	SPAG4	0	12867.5
PARP2	SPAG6	0	12867.5
PARP2	SPAG8	0	12867.5
PARP2	SPAG9	0	12867.5
PARP2	SPAM1	0	12867.5
PARP2	SPANXN1	0	12867.5
PARP2	SPANXN2	0	12867.5
PARP2	SPANXN3	0	12867.5
PARP2	SPANXN4	0	12867.5
PARP2	SPANXN5	0	12867.5
PARP2	SPARC	0	12867.5
PARP2	SPARCL1	0	12867.5
PARP2	SPART	0	12867.5
PARP2	SPATA1	0	12867.5
PARP2	SPATA16	0	12867.5
PARP2	SPATA18	0	12867.5
PARP2	SPATA19	0	12867.5
PARP2	SPATA2	0	12867.5
PARP2	SPATA21	0	12867.5
PARP2	SPATA22	0	12867.5
PARP2	SPATA25	0	12867.5
PARP2	SPATA3	0	12867.5
PARP2	SPATA31A1	0	12867.5
PARP2	SPATA31A3	0	12867.5
PARP2	SPATA31A5	0	12867.5
PARP2	SPATA31A6	0	12867.5
PARP2	SPATA31A7	0	12867.5
PARP2	SPATA31C1	0	12867.5
PARP2	SPATA31C2	0	12867.5
PARP2	SPATA31D1	0	12867.5
PARP2	SPATA31D3	0	12867.5
PARP2	SPATA31D4	0	12867.5
PARP2	SPATA31E1	0	12867.5
PARP2	SPATA32	0	12867.5
PARP2	SPATA4	0	12867.5
PARP2	SPATA45	0	12867.5
PARP2	SPATA46	0	12867.5
PARP2	SPATA48	0	12867.5
PARP2	SPATA6	0	12867.5
PARP2	SPATA6L	0	12867.5
PARP2	SPATA9	0	12867.5
PARP2	SPATC1	0	12867.5
PARP2	SPATC1L	0	12867.5
PARP2	SPATS2L	0	12867.5
PARP2	SPCS1	0	12867.5
PARP2	SPCS3	0	12867.5
PARP2	SPDL1	0	12867.5
PARP2	SPDYC	0	12867.5
PARP2	SPDYE1	0	12867.5
PARP2	SPDYE10	0	12867.5
PARP2	SPDYE11	0	12867.5
PARP2	SPDYE12	0	12867.5
PARP2	SPDYE13	0	12867.5
PARP2	SPDYE14	0	12867.5
PARP2	SPDYE15	0	12867.5
PARP2	SPDYE16	0	12867.5
PARP2	SPDYE17	0	12867.5
PARP2	SPDYE18	0	12867.5
PARP2	SPDYE2	0	12867.5
PARP2	SPDYE21	0	12867.5
PARP2	SPDYE2B	0	12867.5
PARP2	SPDYE3	0	12867.5
PARP2	SPDYE4	0	12867.5
PARP2	SPDYE5	0	12867.5
PARP2	SPDYE6	0	12867.5
PARP2	SPDYE8	0	12867.5
PARP2	SPDYE9	0	12867.5
PARP2	SPECC1L	0	12867.5
PARP2	SPEF1	0	12867.5
PARP2	SPEF2	0	12867.5
PARP2	SPEG	0	12867.5
PARP2	SPEGNB	0	12867.5
PARP2	SPEM1	0	12867.5
PARP2	SPEM2	0	12867.5
PARP2	SPEM3	0	12867.5
PARP2	SPG11	0	12867.5
PARP2	SPG21	0	12867.5
PARP2	SPG7	0	12867.5
PARP2	SPHK1	0	12867.5
PARP2	SPHKAP	0	12867.5
PARP2	SPIB	0	12867.5
PARP2	SPIC	0	12867.5
PARP2	SPICE1	0	12867.5
PARP2	SPINDOC	0	12867.5
PARP2	SPINK1	0	12867.5
PARP2	SPINK13	0	12867.5
PARP2	SPINK14	0	12867.5
PARP2	SPINK2	0	12867.5
PARP2	SPINK4	0	12867.5
PARP2	SPINK5	0	12867.5
PARP2	SPINK6	0	12867.5
PARP2	SPINK7	0	12867.5
PARP2	SPINK8	0	12867.5
PARP2	SPINT1	0	12867.5
PARP2	SPINT2	0	12867.5
PARP2	SPINT3	0	12867.5
PARP2	SPINT4	0	12867.5
PARP2	SPN	0	12867.5
PARP2	SPNS1	0	12867.5
PARP2	SPNS2	0	12867.5
PARP2	SPNS3	0	12867.5
PARP2	SPO11	0	12867.5
PARP2	SPOCD1	0	12867.5
PARP2	SPOCK1	0	12867.5
PARP2	SPOCK2	0	12867.5
PARP2	SPOCK3	0	12867.5
PARP2	SPON1	0	12867.5
PARP2	SPON2	0	12867.5
PARP2	SPOP	0	12867.5
PARP2	SPOPL	0	12867.5
PARP2	SPOUT1	0	12867.5
PARP2	SPP1	0	12867.5
PARP2	SPP2	0	12867.5
PARP2	SPPL2A	0	12867.5
PARP2	SPPL2C	0	12867.5
PARP2	SPPL3	0	12867.5
PARP2	SPRING1	0	12867.5
PARP2	SPRN	0	12867.5
PARP2	SPRR1A	0	12867.5
PARP2	SPRR1B	0	12867.5
PARP2	SPRR2A	0	12867.5
PARP2	SPRR2B	0	12867.5
PARP2	SPRR2D	0	12867.5
PARP2	SPRR2E	0	12867.5
PARP2	SPRR2F	0	12867.5
PARP2	SPRR2G	0	12867.5
PARP2	SPRR3	0	12867.5
PARP2	SPRR5	0	12867.5
PARP2	SPRY1	0	12867.5
PARP2	SPRY2	0	12867.5
PARP2	SPRY3	0	12867.5
PARP2	SPRY4	0	12867.5
PARP2	SPRYD7	0	12867.5
PARP2	SPSB1	0	12867.5
PARP2	SPSB2	0	12867.5
PARP2	SPSB3	0	12867.5
PARP2	SPTA1	0	12867.5
PARP2	SPTAN1	0	12867.5
PARP2	SPTB	0	12867.5
PARP2	SPTBN1	0	12867.5
PARP2	SPTBN2	0	12867.5
PARP2	SPTBN4	0	12867.5
PARP2	SPTBN5	0	12867.5
PARP2	SPTLC1	0	12867.5
PARP2	SPTLC2	0	12867.5
PARP2	SPTLC3	0	12867.5
PARP2	SPTSSA	0	12867.5
PARP2	SPTSSB	0	12867.5
PARP2	SPX	0	12867.5
PARP2	SPZ1	0	12867.5
PARP2	SQLE	0	12867.5
PARP2	SQOR	0	12867.5
PARP2	SQSTM1	0	12867.5
PARP2	SRC	0	12867.5
PARP2	SRCIN1	0	12867.5
PARP2	SRD5A1	0	12867.5
PARP2	SRD5A2	0	12867.5
PARP2	SRD5A3	0	12867.5
PARP2	SRFBP1	0	12867.5
PARP2	SRGAP1	0	12867.5
PARP2	SRGAP2	0	12867.5
PARP2	SRGAP2B	0	12867.5
PARP2	SRGAP2C	0	12867.5
PARP2	SRGAP3	0	12867.5
PARP2	SRGN	0	12867.5
PARP2	SRL	0	12867.5
PARP2	SRMS	0	12867.5
PARP2	SRP14	0	12867.5
PARP2	SRP19	0	12867.5
PARP2	SRPK3	0	12867.5
PARP2	SRPRA	0	12867.5
PARP2	SRPRB	0	12867.5
PARP2	SRPX	0	12867.5
PARP2	SRPX2	0	12867.5
PARP2	SRRD	0	12867.5
PARP2	SRRM2	0	12867.5
PARP2	SRRM3	0	12867.5
PARP2	SRRM4	0	12867.5
PARP2	SRRM5	0	12867.5
PARP2	SRSF12	0	12867.5
PARP2	SRSF6	0	12867.5
PARP2	SRXN1	0	12867.5
PARP2	SRY	0	12867.5
PARP2	SSC4D	0	12867.5
PARP2	SSH1	0	12867.5
PARP2	SSH2	0	12867.5
PARP2	SSH3	0	12867.5
PARP2	SSMEM1	0	12867.5
PARP2	SSNA1	0	12867.5
PARP2	SSPN	0	12867.5
PARP2	SSR1	0	12867.5
PARP2	SSR2	0	12867.5
PARP2	SSR3	0	12867.5
PARP2	SSR4	0	12867.5
PARP2	SST	0	12867.5
PARP2	SSTR1	0	12867.5
PARP2	SSTR2	0	12867.5
PARP2	SSTR3	0	12867.5
PARP2	SSTR4	0	12867.5
PARP2	SSTR5	0	12867.5
PARP2	SSUH2	0	12867.5
PARP2	ST13	0	12867.5
PARP2	ST18	0	12867.5
PARP2	ST3GAL1	0	12867.5
PARP2	ST3GAL2	0	12867.5
PARP2	ST3GAL3	0	12867.5
PARP2	ST3GAL4	0	12867.5
PARP2	ST3GAL5	0	12867.5
PARP2	ST3GAL6	0	12867.5
PARP2	ST6GAL1	0	12867.5
PARP2	ST6GAL2	0	12867.5
PARP2	ST6GALNAC1	0	12867.5
PARP2	ST6GALNAC2	0	12867.5
PARP2	ST6GALNAC4	0	12867.5
PARP2	ST6GALNAC5	0	12867.5
PARP2	ST6GALNAC6	0	12867.5
PARP2	ST7L	0	12867.5
PARP2	ST8SIA1	0	12867.5
PARP2	ST8SIA2	0	12867.5
PARP2	ST8SIA3	0	12867.5
PARP2	ST8SIA4	0	12867.5
PARP2	ST8SIA5	0	12867.5
PARP2	ST8SIA6	0	12867.5
PARP2	STAB1	0	12867.5
PARP2	STAB2	0	12867.5
PARP2	STAC2	0	12867.5
PARP2	STAG3	0	12867.5
PARP2	STAM2	0	12867.5
PARP2	STAMBPL1	0	12867.5
PARP2	STAP2	0	12867.5
PARP2	STAR	0	12867.5
PARP2	STARD10	0	12867.5
PARP2	STARD13	0	12867.5
PARP2	STARD3NL	0	12867.5
PARP2	STARD4	0	12867.5
PARP2	STARD5	0	12867.5
PARP2	STARD6	0	12867.5
PARP2	STARD8	0	12867.5
PARP2	STARD9	0	12867.5
PARP2	STAT2	0	12867.5
PARP2	STAT4	0	12867.5
PARP2	STAT5B	0	12867.5
PARP2	STAT6	0	12867.5
PARP2	STATH	0	12867.5
PARP2	STAU1	0	12867.5
PARP2	STBD1	0	12867.5
PARP2	STC1	0	12867.5
PARP2	STC2	0	12867.5
PARP2	STEAP1	0	12867.5
PARP2	STEAP1B	0	12867.5
PARP2	STEAP2	0	12867.5
PARP2	STEAP3	0	12867.5
PARP2	STH	0	12867.5
PARP2	STIM1	0	12867.5
PARP2	STIM2	0	12867.5
PARP2	STIMATE	0	12867.5
PARP2	STING1	0	12867.5
PARP2	STK11IP	0	12867.5
PARP2	STK16	0	12867.5
PARP2	STK17A	0	12867.5
PARP2	STK17B	0	12867.5
PARP2	STK19	0	12867.5
PARP2	STK24	0	12867.5
PARP2	STK25	0	12867.5
PARP2	STK3	0	12867.5
PARP2	STK31	0	12867.5
PARP2	STK32A	0	12867.5
PARP2	STK32C	0	12867.5
PARP2	STK36	0	12867.5
PARP2	STK38	0	12867.5
PARP2	STK38L	0	12867.5
PARP2	STK4	0	12867.5
PARP2	STK40	0	12867.5
PARP2	STKLD1	0	12867.5
PARP2	STMN2	0	12867.5
PARP2	STMN3	0	12867.5
PARP2	STMN4	0	12867.5
PARP2	STMND1	0	12867.5
PARP2	STMP1	0	12867.5
PARP2	STOM	0	12867.5
PARP2	STOML1	0	12867.5
PARP2	STOML3	0	12867.5
PARP2	STON1	0	12867.5
PARP2	STON2	0	12867.5
PARP2	STPG3	0	12867.5
PARP2	STRA6	0	12867.5
PARP2	STRA8	0	12867.5
PARP2	STRADB	0	12867.5
PARP2	STRC	0	12867.5
PARP2	STRIP1	0	12867.5
PARP2	STRIP2	0	12867.5
PARP2	STRIT1	0	12867.5
PARP2	STRN	0	12867.5
PARP2	STRN3	0	12867.5
PARP2	STRN4	0	12867.5
PARP2	STS	0	12867.5
PARP2	STT3A	0	12867.5
PARP2	STT3B	0	12867.5
PARP2	STUM	0	12867.5
PARP2	STX10	0	12867.5
PARP2	STX11	0	12867.5
PARP2	STX16	0	12867.5
PARP2	STX17	0	12867.5
PARP2	STX18	0	12867.5
PARP2	STX19	0	12867.5
PARP2	STX1A	0	12867.5
PARP2	STX1B	0	12867.5
PARP2	STX2	0	12867.5
PARP2	STX3	0	12867.5
PARP2	STX4	0	12867.5
PARP2	STX5	0	12867.5
PARP2	STX6	0	12867.5
PARP2	STX7	0	12867.5
PARP2	STX8	0	12867.5
PARP2	STXBP2	0	12867.5
PARP2	STXBP4	0	12867.5
PARP2	STXBP5	0	12867.5
PARP2	STXBP5L	0	12867.5
PARP2	STXBP6	0	12867.5
PARP2	STYK1	0	12867.5
PARP2	STYXL1	0	12867.5
PARP2	SUCLG2	0	12867.5
PARP2	SUCNR1	0	12867.5
PARP2	SUCO	0	12867.5
PARP2	SUDS3	0	12867.5
PARP2	SUGCT	0	12867.5
PARP2	SULF1	0	12867.5
PARP2	SULF2	0	12867.5
PARP2	SULT1A1	0	12867.5
PARP2	SULT1A2	0	12867.5
PARP2	SULT1A3	0	12867.5
PARP2	SULT1A4	0	12867.5
PARP2	SULT1B1	0	12867.5
PARP2	SULT1C2	0	12867.5
PARP2	SULT1C3	0	12867.5
PARP2	SULT1C4	0	12867.5
PARP2	SULT1E1	0	12867.5
PARP2	SULT2A1	0	12867.5
PARP2	SULT2B1	0	12867.5
PARP2	SULT4A1	0	12867.5
PARP2	SULT6B1	0	12867.5
PARP2	SUMF1	0	12867.5
PARP2	SUMF2	0	12867.5
PARP2	SUN1	0	12867.5
PARP2	SUN2	0	12867.5
PARP2	SUN3	0	12867.5
PARP2	SUN5	0	12867.5
PARP2	SUOX	0	12867.5
PARP2	SUPT20HL1	0	12867.5
PARP2	SUPT20HL2	0	12867.5
PARP2	SURF1	0	12867.5
PARP2	SURF2	0	12867.5
PARP2	SURF4	0	12867.5
PARP2	SUSD2	0	12867.5
PARP2	SUSD3	0	12867.5
PARP2	SUSD4	0	12867.5
PARP2	SUSD5	0	12867.5
PARP2	SV2A	0	12867.5
PARP2	SV2B	0	12867.5
PARP2	SVEP1	0	12867.5
PARP2	SVIL	0	12867.5
PARP2	SVIP	0	12867.5
PARP2	SVOP	0	12867.5
PARP2	SVOPL	0	12867.5
PARP2	SWAP70	0	12867.5
PARP2	SWT1	0	12867.5
PARP2	SYAP1	0	12867.5
PARP2	SYBU	0	12867.5
PARP2	SYCE1L	0	12867.5
PARP2	SYCN	0	12867.5
PARP2	SYCP1	0	12867.5
PARP2	SYCP3	0	12867.5
PARP2	SYDE2	0	12867.5
PARP2	SYF2	0	12867.5
PARP2	SYK	0	12867.5
PARP2	SYN1	0	12867.5
PARP2	SYN3	0	12867.5
PARP2	SYNC	0	12867.5
PARP2	SYNDIG1	0	12867.5
PARP2	SYNDIG1L	0	12867.5
PARP2	SYNE2	0	12867.5
PARP2	SYNE3	0	12867.5
PARP2	SYNE4	0	12867.5
PARP2	SYNGR1	0	12867.5
PARP2	SYNGR2	0	12867.5
PARP2	SYNGR3	0	12867.5
PARP2	SYNGR4	0	12867.5
PARP2	SYNJ2	0	12867.5
PARP2	SYNJ2BP	0	12867.5
PARP2	SYNM	0	12867.5
PARP2	SYNPO	0	12867.5
PARP2	SYNPO2	0	12867.5
PARP2	SYNPO2L	0	12867.5
PARP2	SYNPR	0	12867.5
PARP2	SYNRG	0	12867.5
PARP2	SYP	0	12867.5
PARP2	SYPL1	0	12867.5
PARP2	SYPL2	0	12867.5
PARP2	SYS1	0	12867.5
PARP2	SYT1	0	12867.5
PARP2	SYT11	0	12867.5
PARP2	SYT12	0	12867.5
PARP2	SYT13	0	12867.5
PARP2	SYT14	0	12867.5
PARP2	SYT15	0	12867.5
PARP2	SYT15B	0	12867.5
PARP2	SYT16	0	12867.5
PARP2	SYT2	0	12867.5
PARP2	SYT3	0	12867.5
PARP2	SYT4	0	12867.5
PARP2	SYT5	0	12867.5
PARP2	SYT6	0	12867.5
PARP2	SYT7	0	12867.5
PARP2	SYT8	0	12867.5
PARP2	SYT9	0	12867.5
PARP2	SYTL1	0	12867.5
PARP2	SYTL3	0	12867.5
PARP2	SYTL4	0	12867.5
PARP2	TAAR1	0	12867.5
PARP2	TAAR2	0	12867.5
PARP2	TAAR5	0	12867.5
PARP2	TAAR6	0	12867.5
PARP2	TAAR8	0	12867.5
PARP2	TAAR9	0	12867.5
PARP2	TAB1	0	12867.5
PARP2	TAB2	0	12867.5
PARP2	TAB3	0	12867.5
PARP2	TAC1	0	12867.5
PARP2	TAC3	0	12867.5
PARP2	TAC4	0	12867.5
PARP2	TACC1	0	12867.5
PARP2	TACR1	0	12867.5
PARP2	TACR2	0	12867.5
PARP2	TACR3	0	12867.5
PARP2	TACSTD2	0	12867.5
PARP2	TADA2A	0	12867.5
PARP2	TADA2B	0	12867.5
PARP2	TAF11L10	0	12867.5
PARP2	TAF11L11	0	12867.5
PARP2	TAF11L12	0	12867.5
PARP2	TAF11L13	0	12867.5
PARP2	TAF11L14	0	12867.5
PARP2	TAF11L2	0	12867.5
PARP2	TAF11L3	0	12867.5
PARP2	TAF11L4	0	12867.5
PARP2	TAF11L5	0	12867.5
PARP2	TAF11L6	0	12867.5
PARP2	TAF11L7	0	12867.5
PARP2	TAF11L8	0	12867.5
PARP2	TAF11L9	0	12867.5
PARP2	TAF12	0	12867.5
PARP2	TAF1L	0	12867.5
PARP2	TAF5L	0	12867.5
PARP2	TAFA1	0	12867.5
PARP2	TAFA2	0	12867.5
PARP2	TAFA3	0	12867.5
PARP2	TAFA4	0	12867.5
PARP2	TAFA5	0	12867.5
PARP2	TAFAZZIN	0	12867.5
PARP2	TAGAP	0	12867.5
PARP2	TAGLN	0	12867.5
PARP2	TAGLN2	0	12867.5
PARP2	TAGLN3	0	12867.5
PARP2	TAL2	0	12867.5
PARP2	TAMALIN	0	12867.5
PARP2	TAMM41	0	12867.5
PARP2	TANC1	0	12867.5
PARP2	TANC2	0	12867.5
PARP2	TANGO2	0	12867.5
PARP2	TANGO6	0	12867.5
PARP2	TANK	0	12867.5
PARP2	TAOK1	0	12867.5
PARP2	TAOK3	0	12867.5
PARP2	TAP1	0	12867.5
PARP2	TAP2	0	12867.5
PARP2	TAPBP	0	12867.5
PARP2	TAPBPL	0	12867.5
PARP2	TAPT1	0	12867.5
PARP2	TARM1	0	12867.5
PARP2	TARS1	0	12867.5
PARP2	TARS3	0	12867.5
PARP2	TAS1R1	0	12867.5
PARP2	TAS1R2	0	12867.5
PARP2	TAS1R3	0	12867.5
PARP2	TAS2R1	0	12867.5
PARP2	TAS2R10	0	12867.5
PARP2	TAS2R13	0	12867.5
PARP2	TAS2R14	0	12867.5
PARP2	TAS2R16	0	12867.5
PARP2	TAS2R19	0	12867.5
PARP2	TAS2R20	0	12867.5
PARP2	TAS2R3	0	12867.5
PARP2	TAS2R30	0	12867.5
PARP2	TAS2R31	0	12867.5
PARP2	TAS2R38	0	12867.5
PARP2	TAS2R39	0	12867.5
PARP2	TAS2R4	0	12867.5
PARP2	TAS2R40	0	12867.5
PARP2	TAS2R41	0	12867.5
PARP2	TAS2R43	0	12867.5
PARP2	TAS2R45	0	12867.5
PARP2	TAS2R46	0	12867.5
PARP2	TAS2R50	0	12867.5
PARP2	TAS2R60	0	12867.5
PARP2	TAS2R7	0	12867.5
PARP2	TAS2R8	0	12867.5
PARP2	TAS2R9	0	12867.5
PARP2	TASP1	0	12867.5
PARP2	TAT	0	12867.5
PARP2	TATDN2	0	12867.5
PARP2	TAX1BP1	0	12867.5
PARP2	TAX1BP3	0	12867.5
PARP2	TBATA	0	12867.5
PARP2	TBC1D1	0	12867.5
PARP2	TBC1D10A	0	12867.5
PARP2	TBC1D10B	0	12867.5
PARP2	TBC1D10C	0	12867.5
PARP2	TBC1D13	0	12867.5
PARP2	TBC1D14	0	12867.5
PARP2	TBC1D15	0	12867.5
PARP2	TBC1D16	0	12867.5
PARP2	TBC1D17	0	12867.5
PARP2	TBC1D20	0	12867.5
PARP2	TBC1D21	0	12867.5
PARP2	TBC1D22A	0	12867.5
PARP2	TBC1D23	0	12867.5
PARP2	TBC1D24	0	12867.5
PARP2	TBC1D25	0	12867.5
PARP2	TBC1D28	0	12867.5
PARP2	TBC1D2B	0	12867.5
PARP2	TBC1D3	0	12867.5
PARP2	TBC1D30	0	12867.5
PARP2	TBC1D32	0	12867.5
PARP2	TBC1D3B	0	12867.5
PARP2	TBC1D3C	0	12867.5
PARP2	TBC1D3D	0	12867.5
PARP2	TBC1D3E	0	12867.5
PARP2	TBC1D3F	0	12867.5
PARP2	TBC1D3G	0	12867.5
PARP2	TBC1D3H	0	12867.5
PARP2	TBC1D3I	0	12867.5
PARP2	TBC1D3K	0	12867.5
PARP2	TBC1D3L	0	12867.5
PARP2	TBC1D4	0	12867.5
PARP2	TBC1D5	0	12867.5
PARP2	TBC1D8B	0	12867.5
PARP2	TBC1D9	0	12867.5
PARP2	TBC1D9B	0	12867.5
PARP2	TBCB	0	12867.5
PARP2	TBCC	0	12867.5
PARP2	TBCD	0	12867.5
PARP2	TBCEL	0	12867.5
PARP2	TBL2	0	12867.5
PARP2	TBL3	0	12867.5
PARP2	TBPL2	0	12867.5
PARP2	TBR1	0	12867.5
PARP2	TBRG4	0	12867.5
PARP2	TBX1	0	12867.5
PARP2	TBX19	0	12867.5
PARP2	TBX20	0	12867.5
PARP2	TBX21	0	12867.5
PARP2	TBX22	0	12867.5
PARP2	TBX4	0	12867.5
PARP2	TBXA2R	0	12867.5
PARP2	TBXAS1	0	12867.5
PARP2	TCAF1	0	12867.5
PARP2	TCAF2	0	12867.5
PARP2	TCAIM	0	12867.5
PARP2	TCAP	0	12867.5
PARP2	TCEAL2	0	12867.5
PARP2	TCEAL4	0	12867.5
PARP2	TCEANC	0	12867.5
PARP2	TCF15	0	12867.5
PARP2	TCF21	0	12867.5
PARP2	TCF23	0	12867.5
PARP2	TCF24	0	12867.5
PARP2	TCF25	0	12867.5
PARP2	TCHH	0	12867.5
PARP2	TCHHL1	0	12867.5
PARP2	TCIRG1	0	12867.5
PARP2	TCL1A	0	12867.5
PARP2	TCL1B	0	12867.5
PARP2	TCN1	0	12867.5
PARP2	TCN2	0	12867.5
PARP2	TCOF1	0	12867.5
PARP2	TCP10L	0	12867.5
PARP2	TCP11	0	12867.5
PARP2	TCP11L1	0	12867.5
PARP2	TCP11L2	0	12867.5
PARP2	TCP11X1	0	12867.5
PARP2	TCP11X2	0	12867.5
PARP2	TCTA	0	12867.5
PARP2	TCTE1	0	12867.5
PARP2	TCTN1	0	12867.5
PARP2	TCTN2	0	12867.5
PARP2	TCTN3	0	12867.5
PARP2	TDGF1	0	12867.5
PARP2	TDGF1P3	0	12867.5
PARP2	TDO2	0	12867.5
PARP2	TDRD1	0	12867.5
PARP2	TDRD10	0	12867.5
PARP2	TDRD12	0	12867.5
PARP2	TDRD15	0	12867.5
PARP2	TDRD5	0	12867.5
PARP2	TDRD6	0	12867.5
PARP2	TDRD7	0	12867.5
PARP2	TDRD9	0	12867.5
PARP2	TDRKH	0	12867.5
PARP2	TDRP	0	12867.5
PARP2	TEAD3	0	12867.5
PARP2	TEC	0	12867.5
PARP2	TECPR1	0	12867.5
PARP2	TECR	0	12867.5
PARP2	TECRL	0	12867.5
PARP2	TECTA	0	12867.5
PARP2	TECTB	0	12867.5
PARP2	TEDC1	0	12867.5
PARP2	TEDDM1	0	12867.5
PARP2	TEF	0	12867.5
PARP2	TEK	0	12867.5
PARP2	TEKT1	0	12867.5
PARP2	TEKT2	0	12867.5
PARP2	TEKT3	0	12867.5
PARP2	TEKT4	0	12867.5
PARP2	TEKT5	0	12867.5
PARP2	TEKTIP1	0	12867.5
PARP2	TELO2	0	12867.5
PARP2	TENM1	0	12867.5
PARP2	TENM2	0	12867.5
PARP2	TENM4	0	12867.5
PARP2	TENT2	0	12867.5
PARP2	TENT4B	0	12867.5
PARP2	TENT5B	0	12867.5
PARP2	TENT5D	0	12867.5
PARP2	TEPP	0	12867.5
PARP2	TEPSIN	0	12867.5
PARP2	TERB2	0	12867.5
PARP2	TES	0	12867.5
PARP2	TESK1	0	12867.5
PARP2	TESPA1	0	12867.5
PARP2	TEX101	0	12867.5
PARP2	TEX11	0	12867.5
PARP2	TEX12	0	12867.5
PARP2	TEX13A	0	12867.5
PARP2	TEX13B	0	12867.5
PARP2	TEX13C	0	12867.5
PARP2	TEX13D	0	12867.5
PARP2	TEX14	0	12867.5
PARP2	TEX19	0	12867.5
PARP2	TEX22	0	12867.5
PARP2	TEX26	0	12867.5
PARP2	TEX264	0	12867.5
PARP2	TEX28	0	12867.5
PARP2	TEX29	0	12867.5
PARP2	TEX33	0	12867.5
PARP2	TEX35	0	12867.5
PARP2	TEX36	0	12867.5
PARP2	TEX37	0	12867.5
PARP2	TEX38	0	12867.5
PARP2	TEX43	0	12867.5
PARP2	TEX44	0	12867.5
PARP2	TEX45	0	12867.5
PARP2	TEX46	0	12867.5
PARP2	TEX48	0	12867.5
PARP2	TEX50	0	12867.5
PARP2	TEX51	0	12867.5
PARP2	TEX53	0	12867.5
PARP2	TEX54	0	12867.5
PARP2	TEX55	0	12867.5
PARP2	TEX9	0	12867.5
PARP2	TF	0	12867.5
PARP2	TFAP2E	0	12867.5
PARP2	TFCP2L1	0	12867.5
PARP2	TFEB	0	12867.5
PARP2	TFF1	0	12867.5
PARP2	TFF2	0	12867.5
PARP2	TFG	0	12867.5
PARP2	TFPI	0	12867.5
PARP2	TFPI2	0	12867.5
PARP2	TFR2	0	12867.5
PARP2	TFRC	0	12867.5
PARP2	TG	0	12867.5
PARP2	TGFA	0	12867.5
PARP2	TGFB1	0	12867.5
PARP2	TGFB1I1	0	12867.5
PARP2	TGFB2	0	12867.5
PARP2	TGFB3	0	12867.5
PARP2	TGFBI	0	12867.5
PARP2	TGFBR1	0	12867.5
PARP2	TGFBR2	0	12867.5
PARP2	TGFBR3	0	12867.5
PARP2	TGFBR3L	0	12867.5
PARP2	TGFBRAP1	0	12867.5
PARP2	TGIF2LY	0	12867.5
PARP2	TGM1	0	12867.5
PARP2	TGM2	0	12867.5
PARP2	TGM3	0	12867.5
PARP2	TGM4	0	12867.5
PARP2	TGM5	0	12867.5
PARP2	TGM6	0	12867.5
PARP2	TGM7	0	12867.5
PARP2	TGOLN2	0	12867.5
PARP2	TH	0	12867.5
PARP2	THADA	0	12867.5
PARP2	THAP12	0	12867.5
PARP2	THAP2	0	12867.5
PARP2	THAP6	0	12867.5
PARP2	THAP9	0	12867.5
PARP2	THBS1	0	12867.5
PARP2	THBS2	0	12867.5
PARP2	THBS3	0	12867.5
PARP2	THBS4	0	12867.5
PARP2	THEG	0	12867.5
PARP2	THEGL	0	12867.5
PARP2	THEM4	0	12867.5
PARP2	THEM5	0	12867.5
PARP2	THEM6	0	12867.5
PARP2	THEMIS	0	12867.5
PARP2	THG1L	0	12867.5
PARP2	THNSL1	0	12867.5
PARP2	THNSL2	0	12867.5
PARP2	THOP1	0	12867.5
PARP2	THPO	0	12867.5
PARP2	THRA	0	12867.5
PARP2	THRAP3	0	12867.5
PARP2	THRB	0	12867.5
PARP2	THSD1	0	12867.5
PARP2	THSD4	0	12867.5
PARP2	THSD7A	0	12867.5
PARP2	THSD8	0	12867.5
PARP2	TICAM2	0	12867.5
PARP2	TIE1	0	12867.5
PARP2	TIFAB	0	12867.5
PARP2	TIGAR	0	12867.5
PARP2	TIGD2	0	12867.5
PARP2	TIGD4	0	12867.5
PARP2	TIGD5	0	12867.5
PARP2	TIGD7	0	12867.5
PARP2	TIGIT	0	12867.5
PARP2	TIMD4	0	12867.5
PARP2	TIMM10B	0	12867.5
PARP2	TIMM13	0	12867.5
PARP2	TIMM17B	0	12867.5
PARP2	TIMM22	0	12867.5
PARP2	TIMM23B	0	12867.5
PARP2	TIMM29	0	12867.5
PARP2	TIMM44	0	12867.5
PARP2	TIMM8B	0	12867.5
PARP2	TIMP1	0	12867.5
PARP2	TIMP2	0	12867.5
PARP2	TIMP3	0	12867.5
PARP2	TIMP4	0	12867.5
PARP2	TINAG	0	12867.5
PARP2	TINAGL1	0	12867.5
PARP2	TINCR	0	12867.5
PARP2	TINF2	0	12867.5
PARP2	TIPARP	0	12867.5
PARP2	TIPRL	0	12867.5
PARP2	TJAP1	0	12867.5
PARP2	TJP1	0	12867.5
PARP2	TJP2	0	12867.5
PARP2	TK2	0	12867.5
PARP2	TKFC	0	12867.5
PARP2	TKTL1	0	12867.5
PARP2	TKTL2	0	12867.5
PARP2	TLCD1	0	12867.5
PARP2	TLCD2	0	12867.5
PARP2	TLCD3A	0	12867.5
PARP2	TLCD3B	0	12867.5
PARP2	TLCD4	0	12867.5
PARP2	TLCD5	0	12867.5
PARP2	TLDC2	0	12867.5
PARP2	TLE2	0	12867.5
PARP2	TLE6	0	12867.5
PARP2	TLE7	0	12867.5
PARP2	TLK2	0	12867.5
PARP2	TLL1	0	12867.5
PARP2	TLL2	0	12867.5
PARP2	TLN1	0	12867.5
PARP2	TLN2	0	12867.5
PARP2	TLR1	0	12867.5
PARP2	TLR10	0	12867.5
PARP2	TLR3	0	12867.5
PARP2	TLR4	0	12867.5
PARP2	TLR5	0	12867.5
PARP2	TLR6	0	12867.5
PARP2	TLR7	0	12867.5
PARP2	TLR8	0	12867.5
PARP2	TLR9	0	12867.5
PARP2	TLX1	0	12867.5
PARP2	TM4SF1	0	12867.5
PARP2	TM4SF18	0	12867.5
PARP2	TM4SF19	0	12867.5
PARP2	TM4SF20	0	12867.5
PARP2	TM4SF4	0	12867.5
PARP2	TM4SF5	0	12867.5
PARP2	TM6SF1	0	12867.5
PARP2	TM6SF2	0	12867.5
PARP2	TM7SF2	0	12867.5
PARP2	TM7SF3	0	12867.5
PARP2	TM9SF1	0	12867.5
PARP2	TM9SF2	0	12867.5
PARP2	TM9SF3	0	12867.5
PARP2	TM9SF4	0	12867.5
PARP2	TMA7	0	12867.5
PARP2	TMBIM1	0	12867.5
PARP2	TMBIM4	0	12867.5
PARP2	TMBIM6	0	12867.5
PARP2	TMC1	0	12867.5
PARP2	TMC2	0	12867.5
PARP2	TMC3	0	12867.5
PARP2	TMC4	0	12867.5
PARP2	TMC5	0	12867.5
PARP2	TMC6	0	12867.5
PARP2	TMC7	0	12867.5
PARP2	TMC8	0	12867.5
PARP2	TMCC1	0	12867.5
PARP2	TMCC2	0	12867.5
PARP2	TMCC3	0	12867.5
PARP2	TMCO1	0	12867.5
PARP2	TMCO2	0	12867.5
PARP2	TMCO3	0	12867.5
PARP2	TMCO4	0	12867.5
PARP2	TMCO5A	0	12867.5
PARP2	TMCO6	0	12867.5
PARP2	TMDD1	0	12867.5
PARP2	TMED1	0	12867.5
PARP2	TMED10	0	12867.5
PARP2	TMED2	0	12867.5
PARP2	TMED3	0	12867.5
PARP2	TMED4	0	12867.5
PARP2	TMED5	0	12867.5
PARP2	TMED6	0	12867.5
PARP2	TMED7	0	12867.5
PARP2	TMED8	0	12867.5
PARP2	TMED9	0	12867.5
PARP2	TMEFF1	0	12867.5
PARP2	TMEFF2	0	12867.5
PARP2	TMEM102	0	12867.5
PARP2	TMEM106A	0	12867.5
PARP2	TMEM106B	0	12867.5
PARP2	TMEM108	0	12867.5
PARP2	TMEM109	0	12867.5
PARP2	TMEM11	0	12867.5
PARP2	TMEM114	0	12867.5
PARP2	TMEM115	0	12867.5
PARP2	TMEM116	0	12867.5
PARP2	TMEM117	0	12867.5
PARP2	TMEM119	0	12867.5
PARP2	TMEM120A	0	12867.5
PARP2	TMEM120B	0	12867.5
PARP2	TMEM121	0	12867.5
PARP2	TMEM121B	0	12867.5
PARP2	TMEM123	0	12867.5
PARP2	TMEM125	0	12867.5
PARP2	TMEM127	0	12867.5
PARP2	TMEM128	0	12867.5
PARP2	TMEM129	0	12867.5
PARP2	TMEM130	0	12867.5
PARP2	TMEM131	0	12867.5
PARP2	TMEM131L	0	12867.5
PARP2	TMEM132A	0	12867.5
PARP2	TMEM132B	0	12867.5
PARP2	TMEM132C	0	12867.5
PARP2	TMEM132D	0	12867.5
PARP2	TMEM134	0	12867.5
PARP2	TMEM135	0	12867.5
PARP2	TMEM138	0	12867.5
PARP2	TMEM139	0	12867.5
PARP2	TMEM140	0	12867.5
PARP2	TMEM141	0	12867.5
PARP2	TMEM143	0	12867.5
PARP2	TMEM144	0	12867.5
PARP2	TMEM145	0	12867.5
PARP2	TMEM147	0	12867.5
PARP2	TMEM14C	0	12867.5
PARP2	TMEM150A	0	12867.5
PARP2	TMEM150B	0	12867.5
PARP2	TMEM150C	0	12867.5
PARP2	TMEM151A	0	12867.5
PARP2	TMEM151B	0	12867.5
PARP2	TMEM154	0	12867.5
PARP2	TMEM156	0	12867.5
PARP2	TMEM158	0	12867.5
PARP2	TMEM160	0	12867.5
PARP2	TMEM161A	0	12867.5
PARP2	TMEM163	0	12867.5
PARP2	TMEM164	0	12867.5
PARP2	TMEM165	0	12867.5
PARP2	TMEM167A	0	12867.5
PARP2	TMEM167B	0	12867.5
PARP2	TMEM168	0	12867.5
PARP2	TMEM17	0	12867.5
PARP2	TMEM170A	0	12867.5
PARP2	TMEM170B	0	12867.5
PARP2	TMEM171	0	12867.5
PARP2	TMEM174	0	12867.5
PARP2	TMEM176A	0	12867.5
PARP2	TMEM176B	0	12867.5
PARP2	TMEM178A	0	12867.5
PARP2	TMEM178B	0	12867.5
PARP2	TMEM179	0	12867.5
PARP2	TMEM179B	0	12867.5
PARP2	TMEM18	0	12867.5
PARP2	TMEM181	0	12867.5
PARP2	TMEM183A	0	12867.5
PARP2	TMEM184B	0	12867.5
PARP2	TMEM184C	0	12867.5
PARP2	TMEM185A	0	12867.5
PARP2	TMEM185B	0	12867.5
PARP2	TMEM187	0	12867.5
PARP2	TMEM19	0	12867.5
PARP2	TMEM190	0	12867.5
PARP2	TMEM191B	0	12867.5
PARP2	TMEM191C	0	12867.5
PARP2	TMEM192	0	12867.5
PARP2	TMEM198	0	12867.5
PARP2	TMEM199	0	12867.5
PARP2	TMEM200A	0	12867.5
PARP2	TMEM200B	0	12867.5
PARP2	TMEM200C	0	12867.5
PARP2	TMEM201	0	12867.5
PARP2	TMEM202	0	12867.5
PARP2	TMEM203	0	12867.5
PARP2	TMEM204	0	12867.5
PARP2	TMEM205	0	12867.5
PARP2	TMEM207	0	12867.5
PARP2	TMEM208	0	12867.5
PARP2	TMEM210	0	12867.5
PARP2	TMEM212	0	12867.5
PARP2	TMEM213	0	12867.5
PARP2	TMEM214	0	12867.5
PARP2	TMEM216	0	12867.5
PARP2	TMEM217	0	12867.5
PARP2	TMEM217B	0	12867.5
PARP2	TMEM218	0	12867.5
PARP2	TMEM219	0	12867.5
PARP2	TMEM220	0	12867.5
PARP2	TMEM221	0	12867.5
PARP2	TMEM222	0	12867.5
PARP2	TMEM225	0	12867.5
PARP2	TMEM225B	0	12867.5
PARP2	TMEM229A	0	12867.5
PARP2	TMEM229B	0	12867.5
PARP2	TMEM230	0	12867.5
PARP2	TMEM231	0	12867.5
PARP2	TMEM232	0	12867.5
PARP2	TMEM234	0	12867.5
PARP2	TMEM235	0	12867.5
PARP2	TMEM236	0	12867.5
PARP2	TMEM238	0	12867.5
PARP2	TMEM238L	0	12867.5
PARP2	TMEM239	0	12867.5
PARP2	TMEM240	0	12867.5
PARP2	TMEM241	0	12867.5
PARP2	TMEM242	0	12867.5
PARP2	TMEM243	0	12867.5
PARP2	TMEM244	0	12867.5
PARP2	TMEM245	0	12867.5
PARP2	TMEM247	0	12867.5
PARP2	TMEM248	0	12867.5
PARP2	TMEM249	0	12867.5
PARP2	TMEM25	0	12867.5
PARP2	TMEM252	0	12867.5
PARP2	TMEM253	0	12867.5
PARP2	TMEM254	0	12867.5
PARP2	TMEM256	0	12867.5
PARP2	TMEM258	0	12867.5
PARP2	TMEM259	0	12867.5
PARP2	TMEM26	0	12867.5
PARP2	TMEM262	0	12867.5
PARP2	TMEM263	0	12867.5
PARP2	TMEM265	0	12867.5
PARP2	TMEM266	0	12867.5
PARP2	TMEM268	0	12867.5
PARP2	TMEM269	0	12867.5
PARP2	TMEM270	0	12867.5
PARP2	TMEM271	0	12867.5
PARP2	TMEM272	0	12867.5
PARP2	TMEM273	0	12867.5
PARP2	TMEM275	0	12867.5
PARP2	TMEM30A	0	12867.5
PARP2	TMEM30B	0	12867.5
PARP2	TMEM31	0	12867.5
PARP2	TMEM33	0	12867.5
PARP2	TMEM35A	0	12867.5
PARP2	TMEM37	0	12867.5
PARP2	TMEM38B	0	12867.5
PARP2	TMEM39B	0	12867.5
PARP2	TMEM40	0	12867.5
PARP2	TMEM41B	0	12867.5
PARP2	TMEM43	0	12867.5
PARP2	TMEM44	0	12867.5
PARP2	TMEM45A	0	12867.5
PARP2	TMEM47	0	12867.5
PARP2	TMEM50A	0	12867.5
PARP2	TMEM50B	0	12867.5
PARP2	TMEM52	0	12867.5
PARP2	TMEM52B	0	12867.5
PARP2	TMEM53	0	12867.5
PARP2	TMEM54	0	12867.5
PARP2	TMEM59	0	12867.5
PARP2	TMEM59L	0	12867.5
PARP2	TMEM60	0	12867.5
PARP2	TMEM61	0	12867.5
PARP2	TMEM63A	0	12867.5
PARP2	TMEM63B	0	12867.5
PARP2	TMEM63C	0	12867.5
PARP2	TMEM64	0	12867.5
PARP2	TMEM65	0	12867.5
PARP2	TMEM67	0	12867.5
PARP2	TMEM68	0	12867.5
PARP2	TMEM71	0	12867.5
PARP2	TMEM72	0	12867.5
PARP2	TMEM74	0	12867.5
PARP2	TMEM79	0	12867.5
PARP2	TMEM80	0	12867.5
PARP2	TMEM81	0	12867.5
PARP2	TMEM86B	0	12867.5
PARP2	TMEM87A	0	12867.5
PARP2	TMEM87B	0	12867.5
PARP2	TMEM88	0	12867.5
PARP2	TMEM88B	0	12867.5
PARP2	TMEM89	0	12867.5
PARP2	TMEM8B	0	12867.5
PARP2	TMEM9	0	12867.5
PARP2	TMEM91	0	12867.5
PARP2	TMEM95	0	12867.5
PARP2	TMEM9B	0	12867.5
PARP2	TMF1	0	12867.5
PARP2	TMIE	0	12867.5
PARP2	TMIGD1	0	12867.5
PARP2	TMIGD2	0	12867.5
PARP2	TMIGD3	0	12867.5
PARP2	TMLHE	0	12867.5
PARP2	TMOD1	0	12867.5
PARP2	TMOD2	0	12867.5
PARP2	TMOD3	0	12867.5
PARP2	TMOD4	0	12867.5
PARP2	TMPRSS11A	0	12867.5
PARP2	TMPRSS11B	0	12867.5
PARP2	TMPRSS11D	0	12867.5
PARP2	TMPRSS11E	0	12867.5
PARP2	TMPRSS11F	0	12867.5
PARP2	TMPRSS12	0	12867.5
PARP2	TMPRSS13	0	12867.5
PARP2	TMPRSS15	0	12867.5
PARP2	TMPRSS2	0	12867.5
PARP2	TMPRSS3	0	12867.5
PARP2	TMPRSS4	0	12867.5
PARP2	TMPRSS6	0	12867.5
PARP2	TMPRSS7	0	12867.5
PARP2	TMPRSS9	0	12867.5
PARP2	TMSB10	0	12867.5
PARP2	TMSB15A	0	12867.5
PARP2	TMSB15B	0	12867.5
PARP2	TMSB4Y	0	12867.5
PARP2	TMTC2	0	12867.5
PARP2	TMTC3	0	12867.5
PARP2	TMTC4	0	12867.5
PARP2	TMUB2	0	12867.5
PARP2	TMX3	0	12867.5
PARP2	TMX4	0	12867.5
PARP2	TNC	0	12867.5
PARP2	TNF	0	12867.5
PARP2	TNFAIP1	0	12867.5
PARP2	TNFAIP2	0	12867.5
PARP2	TNFAIP3	0	12867.5
PARP2	TNFAIP6	0	12867.5
PARP2	TNFAIP8L1	0	12867.5
PARP2	TNFAIP8L2	0	12867.5
PARP2	TNFAIP8L3	0	12867.5
PARP2	TNFRSF10B	0	12867.5
PARP2	TNFRSF10C	0	12867.5
PARP2	TNFRSF10D	0	12867.5
PARP2	TNFRSF11A	0	12867.5
PARP2	TNFRSF11B	0	12867.5
PARP2	TNFRSF12A	0	12867.5
PARP2	TNFRSF13B	0	12867.5
PARP2	TNFRSF13C	0	12867.5
PARP2	TNFRSF14	0	12867.5
PARP2	TNFRSF17	0	12867.5
PARP2	TNFRSF18	0	12867.5
PARP2	TNFRSF19	0	12867.5
PARP2	TNFRSF1A	0	12867.5
PARP2	TNFRSF1B	0	12867.5
PARP2	TNFRSF21	0	12867.5
PARP2	TNFRSF25	0	12867.5
PARP2	TNFRSF4	0	12867.5
PARP2	TNFRSF6B	0	12867.5
PARP2	TNFRSF8	0	12867.5
PARP2	TNFRSF9	0	12867.5
PARP2	TNFSF10	0	12867.5
PARP2	TNFSF11	0	12867.5
PARP2	TNFSF12	0	12867.5
PARP2	TNFSF13	0	12867.5
PARP2	TNFSF13B	0	12867.5
PARP2	TNFSF14	0	12867.5
PARP2	TNFSF15	0	12867.5
PARP2	TNFSF18	0	12867.5
PARP2	TNFSF8	0	12867.5
PARP2	TNFSF9	0	12867.5
PARP2	TNIP3	0	12867.5
PARP2	TNK1	0	12867.5
PARP2	TNK2	0	12867.5
PARP2	TNKS1BP1	0	12867.5
PARP2	TNKS2	0	12867.5
PARP2	TNMD	0	12867.5
PARP2	TNN	0	12867.5
PARP2	TNNI2	0	12867.5
PARP2	TNNI3	0	12867.5
PARP2	TNNI3K	0	12867.5
PARP2	TNNT3	0	12867.5
PARP2	TNP1	0	12867.5
PARP2	TNP2	0	12867.5
PARP2	TNPO3	0	12867.5
PARP2	TNR	0	12867.5
PARP2	TNRC6B	0	12867.5
PARP2	TNS1	0	12867.5
PARP2	TNS2	0	12867.5
PARP2	TNS3	0	12867.5
PARP2	TNS4	0	12867.5
PARP2	TNXB	0	12867.5
PARP2	TOB2	0	12867.5
PARP2	TOE1	0	12867.5
PARP2	TOLLIP	0	12867.5
PARP2	TOM1	0	12867.5
PARP2	TOM1L1	0	12867.5
PARP2	TOM1L2	0	12867.5
PARP2	TOMM20L	0	12867.5
PARP2	TOMM22	0	12867.5
PARP2	TOMM34	0	12867.5
PARP2	TOMM40	0	12867.5
PARP2	TOMM40L	0	12867.5
PARP2	TOMM7	0	12867.5
PARP2	TOMT	0	12867.5
PARP2	TOP1MT	0	12867.5
PARP2	TOP3A	0	12867.5
PARP2	TOPAZ1	0	12867.5
PARP2	TOR1A	0	12867.5
PARP2	TOR1AIP1	0	12867.5
PARP2	TOR1AIP2	0	12867.5
PARP2	TOR1B	0	12867.5
PARP2	TOR2A	0	12867.5
PARP2	TOR3A	0	12867.5
PARP2	TP53AIP1	0	12867.5
PARP2	TP53BP1	0	12867.5
PARP2	TP53BP2	0	12867.5
PARP2	TP53I11	0	12867.5
PARP2	TP53I13	0	12867.5
PARP2	TP53I3	0	12867.5
PARP2	TP53INP1	0	12867.5
PARP2	TP53INP2	0	12867.5
PARP2	TP53RK	0	12867.5
PARP2	TP53TG3	0	12867.5
PARP2	TP53TG3B	0	12867.5
PARP2	TP53TG3C	0	12867.5
PARP2	TP53TG3D	0	12867.5
PARP2	TP53TG3E	0	12867.5
PARP2	TP53TG3F	0	12867.5
PARP2	TP53TG5	0	12867.5
PARP2	TPBGL	0	12867.5
PARP2	TPCN1	0	12867.5
PARP2	TPCN2	0	12867.5
PARP2	TPD52	0	12867.5
PARP2	TPD52L1	0	12867.5
PARP2	TPD52L2	0	12867.5
PARP2	TPD52L3	0	12867.5
PARP2	TPGS1	0	12867.5
PARP2	TPH1	0	12867.5
PARP2	TPH2	0	12867.5
PARP2	TPK1	0	12867.5
PARP2	TPM1	0	12867.5
PARP2	TPM2	0	12867.5
PARP2	TPM3	0	12867.5
PARP2	TPM4	0	12867.5
PARP2	TPMT	0	12867.5
PARP2	TPO	0	12867.5
PARP2	TPP1	0	12867.5
PARP2	TPPP	0	12867.5
PARP2	TPPP2	0	12867.5
PARP2	TPPP3	0	12867.5
PARP2	TPRA1	0	12867.5
PARP2	TPRG1L	0	12867.5
PARP2	TPRN	0	12867.5
PARP2	TPRX1	0	12867.5
PARP2	TPRX2	0	12867.5
PARP2	TPSAB1	0	12867.5
PARP2	TPSB2	0	12867.5
PARP2	TPSD1	0	12867.5
PARP2	TPSG1	0	12867.5
PARP2	TPST1	0	12867.5
PARP2	TPST2	0	12867.5
PARP2	TPT1	0	12867.5
PARP2	TPTE	0	12867.5
PARP2	TPTE2	0	12867.5
PARP2	TRA	0	12867.5
PARP2	TRA2A	0	12867.5
PARP2	TRABD2A	0	12867.5
PARP2	TRABD2B	0	12867.5
PARP2	TRAC	0	12867.5
PARP2	TRADD	0	12867.5
PARP2	TRAF2	0	12867.5
PARP2	TRAF3	0	12867.5
PARP2	TRAF3IP1	0	12867.5
PARP2	TRAF3IP2	0	12867.5
PARP2	TRAF3IP3	0	12867.5
PARP2	TRAF4	0	12867.5
PARP2	TRAF5	0	12867.5
PARP2	TRAF6	0	12867.5
PARP2	TRAF7	0	12867.5
PARP2	TRAJ1	0	12867.5
PARP2	TRAJ10	0	12867.5
PARP2	TRAJ11	0	12867.5
PARP2	TRAJ12	0	12867.5
PARP2	TRAJ13	0	12867.5
PARP2	TRAJ14	0	12867.5
PARP2	TRAJ16	0	12867.5
PARP2	TRAJ17	0	12867.5
PARP2	TRAJ18	0	12867.5
PARP2	TRAJ19	0	12867.5
PARP2	TRAJ2	0	12867.5
PARP2	TRAJ20	0	12867.5
PARP2	TRAJ21	0	12867.5
PARP2	TRAJ22	0	12867.5
PARP2	TRAJ23	0	12867.5
PARP2	TRAJ24	0	12867.5
PARP2	TRAJ25	0	12867.5
PARP2	TRAJ26	0	12867.5
PARP2	TRAJ27	0	12867.5
PARP2	TRAJ28	0	12867.5
PARP2	TRAJ29	0	12867.5
PARP2	TRAJ3	0	12867.5
PARP2	TRAJ30	0	12867.5
PARP2	TRAJ31	0	12867.5
PARP2	TRAJ32	0	12867.5
PARP2	TRAJ33	0	12867.5
PARP2	TRAJ34	0	12867.5
PARP2	TRAJ35	0	12867.5
PARP2	TRAJ36	0	12867.5
PARP2	TRAJ37	0	12867.5
PARP2	TRAJ38	0	12867.5
PARP2	TRAJ39	0	12867.5
PARP2	TRAJ4	0	12867.5
PARP2	TRAJ40	0	12867.5
PARP2	TRAJ41	0	12867.5
PARP2	TRAJ42	0	12867.5
PARP2	TRAJ43	0	12867.5
PARP2	TRAJ44	0	12867.5
PARP2	TRAJ45	0	12867.5
PARP2	TRAJ46	0	12867.5
PARP2	TRAJ47	0	12867.5
PARP2	TRAJ48	0	12867.5
PARP2	TRAJ49	0	12867.5
PARP2	TRAJ5	0	12867.5
PARP2	TRAJ50	0	12867.5
PARP2	TRAJ52	0	12867.5
PARP2	TRAJ53	0	12867.5
PARP2	TRAJ54	0	12867.5
PARP2	TRAJ56	0	12867.5
PARP2	TRAJ57	0	12867.5
PARP2	TRAJ58	0	12867.5
PARP2	TRAJ59	0	12867.5
PARP2	TRAJ6	0	12867.5
PARP2	TRAJ61	0	12867.5
PARP2	TRAJ7	0	12867.5
PARP2	TRAJ9	0	12867.5
PARP2	TRAK1	0	12867.5
PARP2	TRAM1	0	12867.5
PARP2	TRAM1L1	0	12867.5
PARP2	TRAM2	0	12867.5
PARP2	TRAPPC1	0	12867.5
PARP2	TRAPPC10	0	12867.5
PARP2	TRAPPC14	0	12867.5
PARP2	TRAPPC2	0	12867.5
PARP2	TRAPPC2B	0	12867.5
PARP2	TRAPPC2L	0	12867.5
PARP2	TRAPPC3	0	12867.5
PARP2	TRAPPC3L	0	12867.5
PARP2	TRAPPC5	0	12867.5
PARP2	TRAPPC6A	0	12867.5
PARP2	TRAPPC8	0	12867.5
PARP2	TRARG1	0	12867.5
PARP2	TRAT1	0	12867.5
PARP2	TRAV1-1	0	12867.5
PARP2	TRAV1-2	0	12867.5
PARP2	TRAV10	0	12867.5
PARP2	TRAV12-1	0	12867.5
PARP2	TRAV12-2	0	12867.5
PARP2	TRAV12-3	0	12867.5
PARP2	TRAV13-1	0	12867.5
PARP2	TRAV13-2	0	12867.5
PARP2	TRAV14DV4	0	12867.5
PARP2	TRAV16	0	12867.5
PARP2	TRAV17	0	12867.5
PARP2	TRAV18	0	12867.5
PARP2	TRAV19	0	12867.5
PARP2	TRAV2	0	12867.5
PARP2	TRAV20	0	12867.5
PARP2	TRAV21	0	12867.5
PARP2	TRAV22	0	12867.5
PARP2	TRAV23DV6	0	12867.5
PARP2	TRAV24	0	12867.5
PARP2	TRAV25	0	12867.5
PARP2	TRAV26-1	0	12867.5
PARP2	TRAV26-2	0	12867.5
PARP2	TRAV27	0	12867.5
PARP2	TRAV29DV5	0	12867.5
PARP2	TRAV3	0	12867.5
PARP2	TRAV30	0	12867.5
PARP2	TRAV34	0	12867.5
PARP2	TRAV36DV7	0	12867.5
PARP2	TRAV38-1	0	12867.5
PARP2	TRAV38-2DV8	0	12867.5
PARP2	TRAV39	0	12867.5
PARP2	TRAV4	0	12867.5
PARP2	TRAV40	0	12867.5
PARP2	TRAV41	0	12867.5
PARP2	TRAV5	0	12867.5
PARP2	TRAV6	0	12867.5
PARP2	TRAV7	0	12867.5
PARP2	TRAV8-1	0	12867.5
PARP2	TRAV8-2	0	12867.5
PARP2	TRAV8-3	0	12867.5
PARP2	TRAV8-4	0	12867.5
PARP2	TRAV8-6	0	12867.5
PARP2	TRAV8-7	0	12867.5
PARP2	TRAV9-1	0	12867.5
PARP2	TRAV9-2	0	12867.5
PARP2	TRB	0	12867.5
PARP2	TRBC1	0	12867.5
PARP2	TRBC2	0	12867.5
PARP2	TRBD1	0	12867.5
PARP2	TRBJ1-1	0	12867.5
PARP2	TRBJ1-2	0	12867.5
PARP2	TRBJ1-3	0	12867.5
PARP2	TRBJ1-4	0	12867.5
PARP2	TRBJ1-5	0	12867.5
PARP2	TRBJ1-6	0	12867.5
PARP2	TRBJ2-1	0	12867.5
PARP2	TRBJ2-2	0	12867.5
PARP2	TRBJ2-3	0	12867.5
PARP2	TRBJ2-4	0	12867.5
PARP2	TRBJ2-5	0	12867.5
PARP2	TRBJ2-6	0	12867.5
PARP2	TRBJ2-7	0	12867.5
PARP2	TRBV10-1	0	12867.5
PARP2	TRBV10-2	0	12867.5
PARP2	TRBV10-3	0	12867.5
PARP2	TRBV11-1	0	12867.5
PARP2	TRBV11-2	0	12867.5
PARP2	TRBV11-3	0	12867.5
PARP2	TRBV12-3	0	12867.5
PARP2	TRBV12-4	0	12867.5
PARP2	TRBV12-5	0	12867.5
PARP2	TRBV13	0	12867.5
PARP2	TRBV14	0	12867.5
PARP2	TRBV15	0	12867.5
PARP2	TRBV17	0	12867.5
PARP2	TRBV18	0	12867.5
PARP2	TRBV19	0	12867.5
PARP2	TRBV2	0	12867.5
PARP2	TRBV20-1	0	12867.5
PARP2	TRBV24-1	0	12867.5
PARP2	TRBV25-1	0	12867.5
PARP2	TRBV27	0	12867.5
PARP2	TRBV28	0	12867.5
PARP2	TRBV29-1	0	12867.5
PARP2	TRBV3-1	0	12867.5
PARP2	TRBV30	0	12867.5
PARP2	TRBV4-1	0	12867.5
PARP2	TRBV4-2	0	12867.5
PARP2	TRBV5-1	0	12867.5
PARP2	TRBV5-4	0	12867.5
PARP2	TRBV5-5	0	12867.5
PARP2	TRBV5-6	0	12867.5
PARP2	TRBV5-7	0	12867.5
PARP2	TRBV6-1	0	12867.5
PARP2	TRBV6-2	0	12867.5
PARP2	TRBV6-4	0	12867.5
PARP2	TRBV6-5	0	12867.5
PARP2	TRBV6-6	0	12867.5
PARP2	TRBV6-8	0	12867.5
PARP2	TRBV7-2	0	12867.5
PARP2	TRBV7-3	0	12867.5
PARP2	TRBV7-4	0	12867.5
PARP2	TRBV7-6	0	12867.5
PARP2	TRBV7-7	0	12867.5
PARP2	TRBV7-8	0	12867.5
PARP2	TRBV7-9	0	12867.5
PARP2	TRBV9	0	12867.5
PARP2	TRD	0	12867.5
PARP2	TRDC	0	12867.5
PARP2	TRDD1	0	12867.5
PARP2	TRDD2	0	12867.5
PARP2	TRDD3	0	12867.5
PARP2	TRDJ1	0	12867.5
PARP2	TRDJ2	0	12867.5
PARP2	TRDJ3	0	12867.5
PARP2	TRDJ4	0	12867.5
PARP2	TRDMT1	0	12867.5
PARP2	TRDN	0	12867.5
PARP2	TRDV1	0	12867.5
PARP2	TRDV2	0	12867.5
PARP2	TRDV3	0	12867.5
PARP2	TREH	0	12867.5
PARP2	TREM1	0	12867.5
PARP2	TREM2	0	12867.5
PARP2	TREML1	0	12867.5
PARP2	TREML2	0	12867.5
PARP2	TREML4	0	12867.5
PARP2	TREX1	0	12867.5
PARP2	TREX2	0	12867.5
PARP2	TRG	0	12867.5
PARP2	TRGC1	0	12867.5
PARP2	TRGC2	0	12867.5
PARP2	TRGJ1	0	12867.5
PARP2	TRGJ2	0	12867.5
PARP2	TRGJP	0	12867.5
PARP2	TRGJP1	0	12867.5
PARP2	TRGJP2	0	12867.5
PARP2	TRGV2	0	12867.5
PARP2	TRGV3	0	12867.5
PARP2	TRGV4	0	12867.5
PARP2	TRGV5	0	12867.5
PARP2	TRGV8	0	12867.5
PARP2	TRGV9	0	12867.5
PARP2	TRH	0	12867.5
PARP2	TRHDE	0	12867.5
PARP2	TRHR	0	12867.5
PARP2	TRIB1	0	12867.5
PARP2	TRIL	0	12867.5
PARP2	TRIM10	0	12867.5
PARP2	TRIM13	0	12867.5
PARP2	TRIM14	0	12867.5
PARP2	TRIM15	0	12867.5
PARP2	TRIM16	0	12867.5
PARP2	TRIM17	0	12867.5
PARP2	TRIM2	0	12867.5
PARP2	TRIM23	0	12867.5
PARP2	TRIM27	0	12867.5
PARP2	TRIM29	0	12867.5
PARP2	TRIM3	0	12867.5
PARP2	TRIM31	0	12867.5
PARP2	TRIM32	0	12867.5
PARP2	TRIM33	0	12867.5
PARP2	TRIM34	0	12867.5
PARP2	TRIM38	0	12867.5
PARP2	TRIM39	0	12867.5
PARP2	TRIM4	0	12867.5
PARP2	TRIM40	0	12867.5
PARP2	TRIM41	0	12867.5
PARP2	TRIM43	0	12867.5
PARP2	TRIM43B	0	12867.5
PARP2	TRIM44	0	12867.5
PARP2	TRIM45	0	12867.5
PARP2	TRIM46	0	12867.5
PARP2	TRIM47	0	12867.5
PARP2	TRIM48	0	12867.5
PARP2	TRIM49	0	12867.5
PARP2	TRIM49B	0	12867.5
PARP2	TRIM49C	0	12867.5
PARP2	TRIM5	0	12867.5
PARP2	TRIM50	0	12867.5
PARP2	TRIM51	0	12867.5
PARP2	TRIM51G	0	12867.5
PARP2	TRIM52	0	12867.5
PARP2	TRIM54	0	12867.5
PARP2	TRIM55	0	12867.5
PARP2	TRIM58	0	12867.5
PARP2	TRIM6	0	12867.5
PARP2	TRIM60	0	12867.5
PARP2	TRIM61	0	12867.5
PARP2	TRIM62	0	12867.5
PARP2	TRIM63	0	12867.5
PARP2	TRIM64	0	12867.5
PARP2	TRIM64B	0	12867.5
PARP2	TRIM64C	0	12867.5
PARP2	TRIM67	0	12867.5
PARP2	TRIM69	0	12867.5
PARP2	TRIM7	0	12867.5
PARP2	TRIM71	0	12867.5
PARP2	TRIM72	0	12867.5
PARP2	TRIM73	0	12867.5
PARP2	TRIM74	0	12867.5
PARP2	TRIM75	0	12867.5
PARP2	TRIM77	0	12867.5
PARP2	TRIM9	0	12867.5
PARP2	TRIML1	0	12867.5
PARP2	TRIML2	0	12867.5
PARP2	TRIO	0	12867.5
PARP2	TRIOBP	0	12867.5
PARP2	TRIP10	0	12867.5
PARP2	TRIP11	0	12867.5
PARP2	TRIP12	0	12867.5
PARP2	TRIP6	0	12867.5
PARP2	TRIQK	0	12867.5
PARP2	TRMT1	0	12867.5
PARP2	TRMT61A	0	12867.5
PARP2	TRMU	0	12867.5
PARP2	TRNP1	0	12867.5
PARP2	TRO	0	12867.5
PARP2	TROAP	0	12867.5
PARP2	TRPA1	0	12867.5
PARP2	TRPC1	0	12867.5
PARP2	TRPC3	0	12867.5
PARP2	TRPC4	0	12867.5
PARP2	TRPC4AP	0	12867.5
PARP2	TRPC5	0	12867.5
PARP2	TRPC5OS	0	12867.5
PARP2	TRPC6	0	12867.5
PARP2	TRPC7	0	12867.5
PARP2	TRPM1	0	12867.5
PARP2	TRPM2	0	12867.5
PARP2	TRPM3	0	12867.5
PARP2	TRPM5	0	12867.5
PARP2	TRPM6	0	12867.5
PARP2	TRPM7	0	12867.5
PARP2	TRPM8	0	12867.5
PARP2	TRPT1	0	12867.5
PARP2	TRPV1	0	12867.5
PARP2	TRPV2	0	12867.5
PARP2	TRPV3	0	12867.5
PARP2	TRPV4	0	12867.5
PARP2	TRPV5	0	12867.5
PARP2	TRPV6	0	12867.5
PARP2	TRUB2	0	12867.5
PARP2	TSACC	0	12867.5
PARP2	TSBP1	0	12867.5
PARP2	TSC1	0	12867.5
PARP2	TSC2	0	12867.5
PARP2	TSC22D2	0	12867.5
PARP2	TSC22D3	0	12867.5
PARP2	TSC22D4	0	12867.5
PARP2	TSG101	0	12867.5
PARP2	TSGA10	0	12867.5
PARP2	TSGA10IP	0	12867.5
PARP2	TSGA13	0	12867.5
PARP2	TSHB	0	12867.5
PARP2	TSHR	0	12867.5
PARP2	TSHZ2	0	12867.5
PARP2	TSKS	0	12867.5
PARP2	TSLP	0	12867.5
PARP2	TSNARE1	0	12867.5
PARP2	TSPAN10	0	12867.5
PARP2	TSPAN11	0	12867.5
PARP2	TSPAN12	0	12867.5
PARP2	TSPAN14	0	12867.5
PARP2	TSPAN15	0	12867.5
PARP2	TSPAN16	0	12867.5
PARP2	TSPAN17	0	12867.5
PARP2	TSPAN18	0	12867.5
PARP2	TSPAN19	0	12867.5
PARP2	TSPAN31	0	12867.5
PARP2	TSPAN33	0	12867.5
PARP2	TSPAN4	0	12867.5
PARP2	TSPAN5	0	12867.5
PARP2	TSPAN6	0	12867.5
PARP2	TSPAN7	0	12867.5
PARP2	TSPAN8	0	12867.5
PARP2	TSPEAR	0	12867.5
PARP2	TSPO	0	12867.5
PARP2	TSPO2	0	12867.5
PARP2	TSPOAP1	0	12867.5
PARP2	TSPY1	0	12867.5
PARP2	TSPY10	0	12867.5
PARP2	TSPY2	0	12867.5
PARP2	TSPY3	0	12867.5
PARP2	TSPY4	0	12867.5
PARP2	TSPY8	0	12867.5
PARP2	TSPY9	0	12867.5
PARP2	TSPYL2	0	12867.5
PARP2	TSPYL4	0	12867.5
PARP2	TSPYL5	0	12867.5
PARP2	TSR3	0	12867.5
PARP2	TSSK1B	0	12867.5
PARP2	TSSK2	0	12867.5
PARP2	TSSK4	0	12867.5
PARP2	TSSK6	0	12867.5
PARP2	TST	0	12867.5
PARP2	TSTD1	0	12867.5
PARP2	TSTD3	0	12867.5
PARP2	TTBK1	0	12867.5
PARP2	TTBK2	0	12867.5
PARP2	TTC1	0	12867.5
PARP2	TTC16	0	12867.5
PARP2	TTC17	0	12867.5
PARP2	TTC19	0	12867.5
PARP2	TTC21B	0	12867.5
PARP2	TTC22	0	12867.5
PARP2	TTC23	0	12867.5
PARP2	TTC23L	0	12867.5
PARP2	TTC26	0	12867.5
PARP2	TTC28	0	12867.5
PARP2	TTC29	0	12867.5
PARP2	TTC31	0	12867.5
PARP2	TTC32	0	12867.5
PARP2	TTC34	0	12867.5
PARP2	TTC38	0	12867.5
PARP2	TTC39A	0	12867.5
PARP2	TTC39B	0	12867.5
PARP2	TTC4	0	12867.5
PARP2	TTC6	0	12867.5
PARP2	TTC7A	0	12867.5
PARP2	TTC7B	0	12867.5
PARP2	TTC9	0	12867.5
PARP2	TTL	0	12867.5
PARP2	TTLL1	0	12867.5
PARP2	TTLL10	0	12867.5
PARP2	TTLL11	0	12867.5
PARP2	TTLL12	0	12867.5
PARP2	TTLL13	0	12867.5
PARP2	TTLL2	0	12867.5
PARP2	TTLL3	0	12867.5
PARP2	TTLL4	0	12867.5
PARP2	TTLL6	0	12867.5
PARP2	TTLL7	0	12867.5
PARP2	TTLL8	0	12867.5
PARP2	TTN	0	12867.5
PARP2	TTPA	0	12867.5
PARP2	TTPAL	0	12867.5
PARP2	TTR	0	12867.5
PARP2	TTYH2	0	12867.5
PARP2	TTYH3	0	12867.5
PARP2	TUB	0	12867.5
PARP2	TUBA1A	0	12867.5
PARP2	TUBA3C	0	12867.5
PARP2	TUBA3D	0	12867.5
PARP2	TUBA3E	0	12867.5
PARP2	TUBA4A	0	12867.5
PARP2	TUBA4B	0	12867.5
PARP2	TUBA8	0	12867.5
PARP2	TUBAL3	0	12867.5
PARP2	TUBB1	0	12867.5
PARP2	TUBB2A	0	12867.5
PARP2	TUBB2B	0	12867.5
PARP2	TUBB3	0	12867.5
PARP2	TUBB4A	0	12867.5
PARP2	TUBB4B	0	12867.5
PARP2	TUBB6	0	12867.5
PARP2	TUBB8	0	12867.5
PARP2	TUBB8B	0	12867.5
PARP2	TUBG2	0	12867.5
PARP2	TUBGCP6	0	12867.5
PARP2	TUFM	0	12867.5
PARP2	TUFT1	0	12867.5
PARP2	TUG1	0	12867.5
PARP2	TULP1	0	12867.5
PARP2	TULP2	0	12867.5
PARP2	TULP4	0	12867.5
PARP2	TUSC1	0	12867.5
PARP2	TUSC2	0	12867.5
PARP2	TUSC3	0	12867.5
PARP2	TUT4	0	12867.5
PARP2	TUT7	0	12867.5
PARP2	TVP23A	0	12867.5
PARP2	TVP23B	0	12867.5
PARP2	TVP23C	0	12867.5
PARP2	TWF1	0	12867.5
PARP2	TWF2	0	12867.5
PARP2	TWIST1	0	12867.5
PARP2	TWNK	0	12867.5
PARP2	TWSG1	0	12867.5
PARP2	TXK	0	12867.5
PARP2	TXLNA	0	12867.5
PARP2	TXLNB	0	12867.5
PARP2	TXLNG	0	12867.5
PARP2	TXN2	0	12867.5
PARP2	TXNDC11	0	12867.5
PARP2	TXNDC12	0	12867.5
PARP2	TXNDC15	0	12867.5
PARP2	TXNDC17	0	12867.5
PARP2	TXNDC2	0	12867.5
PARP2	TXNDC5	0	12867.5
PARP2	TXNDC8	0	12867.5
PARP2	TXNDC9	0	12867.5
PARP2	TXNIP	0	12867.5
PARP2	TXNRD2	0	12867.5
PARP2	TYK2	0	12867.5
PARP2	TYMP	0	12867.5
PARP2	TYR	0	12867.5
PARP2	TYRO3	0	12867.5
PARP2	TYROBP	0	12867.5
PARP2	TYRP1	0	12867.5
PARP2	TYW5	0	12867.5
PARP2	U2AF2	0	12867.5
PARP2	UAP1L1	0	12867.5
PARP2	UBAC1	0	12867.5
PARP2	UBAC2	0	12867.5
PARP2	UBALD2	0	12867.5
PARP2	UBAP1	0	12867.5
PARP2	UBAP1L	0	12867.5
PARP2	UBAP2L	0	12867.5
PARP2	UBASH3B	0	12867.5
PARP2	UBE2D1	0	12867.5
PARP2	UBE2D3	0	12867.5
PARP2	UBE2D4	0	12867.5
PARP2	UBE2E3	0	12867.5
PARP2	UBE2F	0	12867.5
PARP2	UBE2G2	0	12867.5
PARP2	UBE2H	0	12867.5
PARP2	UBE2J1	0	12867.5
PARP2	UBE2J2	0	12867.5
PARP2	UBE2L6	0	12867.5
PARP2	UBE2NL	0	12867.5
PARP2	UBE2O	0	12867.5
PARP2	UBE2Q2	0	12867.5
PARP2	UBE2S	0	12867.5
PARP2	UBE2U	0	12867.5
PARP2	UBE2V1P16	0	12867.5
PARP2	UBE2W	0	12867.5
PARP2	UBE3B	0	12867.5
PARP2	UBE4B	0	12867.5
PARP2	UBIAD1	0	12867.5
PARP2	UBL3	0	12867.5
PARP2	UBL4B	0	12867.5
PARP2	UBL5	0	12867.5
PARP2	UBQLN2	0	12867.5
PARP2	UBQLN3	0	12867.5
PARP2	UBQLNL	0	12867.5
PARP2	UBR1	0	12867.5
PARP2	UBTD1	0	12867.5
PARP2	UBTD2	0	12867.5
PARP2	UBTF	0	12867.5
PARP2	UBTFL1	0	12867.5
PARP2	UBXN1	0	12867.5
PARP2	UBXN10	0	12867.5
PARP2	UBXN11	0	12867.5
PARP2	UBXN2A	0	12867.5
PARP2	UBXN4	0	12867.5
PARP2	UBXN6	0	12867.5
PARP2	UCHL1	0	12867.5
PARP2	UCKL1	0	12867.5
PARP2	UCMA	0	12867.5
PARP2	UCN	0	12867.5
PARP2	UCN2	0	12867.5
PARP2	UCN3	0	12867.5
PARP2	UCP1	0	12867.5
PARP2	UCP2	0	12867.5
PARP2	UFC1	0	12867.5
PARP2	UFL1	0	12867.5
PARP2	UFM1	0	12867.5
PARP2	UFSP1	0	12867.5
PARP2	UGCG	0	12867.5
PARP2	UGGT1	0	12867.5
PARP2	UGGT2	0	12867.5
PARP2	UGP2	0	12867.5
PARP2	UGT1A1	0	12867.5
PARP2	UGT1A10	0	12867.5
PARP2	UGT1A3	0	12867.5
PARP2	UGT1A4	0	12867.5
PARP2	UGT1A5	0	12867.5
PARP2	UGT1A6	0	12867.5
PARP2	UGT1A7	0	12867.5
PARP2	UGT1A8	0	12867.5
PARP2	UGT1A9	0	12867.5
PARP2	UGT2A1	0	12867.5
PARP2	UGT2A2	0	12867.5
PARP2	UGT2A3	0	12867.5
PARP2	UGT2B10	0	12867.5
PARP2	UGT2B11	0	12867.5
PARP2	UGT2B15	0	12867.5
PARP2	UGT2B17	0	12867.5
PARP2	UGT2B28	0	12867.5
PARP2	UGT2B4	0	12867.5
PARP2	UGT2B7	0	12867.5
PARP2	UGT3A1	0	12867.5
PARP2	UGT8	0	12867.5
PARP2	ULBP1	0	12867.5
PARP2	ULBP2	0	12867.5
PARP2	ULBP3	0	12867.5
PARP2	ULK1	0	12867.5
PARP2	ULK2	0	12867.5
PARP2	ULK3	0	12867.5
PARP2	UMOD	0	12867.5
PARP2	UMODL1	0	12867.5
PARP2	UNC119	0	12867.5
PARP2	UNC119B	0	12867.5
PARP2	UNC13A	0	12867.5
PARP2	UNC13B	0	12867.5
PARP2	UNC13C	0	12867.5
PARP2	UNC13D	0	12867.5
PARP2	UNC45B	0	12867.5
PARP2	UNC50	0	12867.5
PARP2	UNC5A	0	12867.5
PARP2	UNC5B	0	12867.5
PARP2	UNC5C	0	12867.5
PARP2	UNC5CL	0	12867.5
PARP2	UNC5D	0	12867.5
PARP2	UNC79	0	12867.5
PARP2	UNC80	0	12867.5
PARP2	UNC93A	0	12867.5
PARP2	UNK	0	12867.5
PARP2	UNKL	0	12867.5
PARP2	UPB1	0	12867.5
PARP2	UPK1A	0	12867.5
PARP2	UPK1B	0	12867.5
PARP2	UPK2	0	12867.5
PARP2	UPK3A	0	12867.5
PARP2	UPK3B	0	12867.5
PARP2	UPK3BL1	0	12867.5
PARP2	UPK3BL2	0	12867.5
PARP2	UQCC1	0	12867.5
PARP2	UQCC4	0	12867.5
PARP2	UQCC6	0	12867.5
PARP2	UQCR10	0	12867.5
PARP2	UQCR11	0	12867.5
PARP2	UQCRB	0	12867.5
PARP2	UQCRC1	0	12867.5
PARP2	UQCRFS1	0	12867.5
PARP2	UQCRH	0	12867.5
PARP2	UQCRHL	0	12867.5
PARP2	UQCRQ	0	12867.5
PARP2	URAD	0	12867.5
PARP2	URB1	0	12867.5
PARP2	URB2	0	12867.5
PARP2	URGCP	0	12867.5
PARP2	URM1	0	12867.5
PARP2	UROC1	0	12867.5
PARP2	USE1	0	12867.5
PARP2	USH1C	0	12867.5
PARP2	USH1G	0	12867.5
PARP2	USH2A	0	12867.5
PARP2	USHBP1	0	12867.5
PARP2	USO1	0	12867.5
PARP2	USP10	0	12867.5
PARP2	USP15	0	12867.5
PARP2	USP17L1	0	12867.5
PARP2	USP17L10	0	12867.5
PARP2	USP17L11	0	12867.5
PARP2	USP17L12	0	12867.5
PARP2	USP17L13	0	12867.5
PARP2	USP17L15	0	12867.5
PARP2	USP17L17	0	12867.5
PARP2	USP17L18	0	12867.5
PARP2	USP17L19	0	12867.5
PARP2	USP17L2	0	12867.5
PARP2	USP17L20	0	12867.5
PARP2	USP17L21	0	12867.5
PARP2	USP17L22	0	12867.5
PARP2	USP17L23	0	12867.5
PARP2	USP17L24	0	12867.5
PARP2	USP17L25	0	12867.5
PARP2	USP17L26	0	12867.5
PARP2	USP17L27	0	12867.5
PARP2	USP17L28	0	12867.5
PARP2	USP17L29	0	12867.5
PARP2	USP17L3	0	12867.5
PARP2	USP17L30	0	12867.5
PARP2	USP17L4	0	12867.5
PARP2	USP17L5	0	12867.5
PARP2	USP17L7	0	12867.5
PARP2	USP17L8	0	12867.5
PARP2	USP18	0	12867.5
PARP2	USP19	0	12867.5
PARP2	USP2	0	12867.5
PARP2	USP21	0	12867.5
PARP2	USP22	0	12867.5
PARP2	USP25	0	12867.5
PARP2	USP27X	0	12867.5
PARP2	USP29	0	12867.5
PARP2	USP30	0	12867.5
PARP2	USP31	0	12867.5
PARP2	USP32	0	12867.5
PARP2	USP35	0	12867.5
PARP2	USP36	0	12867.5
PARP2	USP4	0	12867.5
PARP2	USP40	0	12867.5
PARP2	USP44	0	12867.5
PARP2	USP46	0	12867.5
PARP2	USP47	0	12867.5
PARP2	USP49	0	12867.5
PARP2	USP50	0	12867.5
PARP2	USP51	0	12867.5
PARP2	USP53	0	12867.5
PARP2	USP54	0	12867.5
PARP2	USP6	0	12867.5
PARP2	USP6NL	0	12867.5
PARP2	USP8	0	12867.5
PARP2	USP9X	0	12867.5
PARP2	USP9Y	0	12867.5
PARP2	UST	0	12867.5
PARP2	UTF1	0	12867.5
PARP2	UTP14C	0	12867.5
PARP2	UTP20	0	12867.5
PARP2	UTP23	0	12867.5
PARP2	UTP25	0	12867.5
PARP2	UTS2	0	12867.5
PARP2	UTS2B	0	12867.5
PARP2	UTS2R	0	12867.5
PARP2	UVRAG	0	12867.5
PARP2	UXS1	0	12867.5
PARP2	VAC14	0	12867.5
PARP2	VAMP1	0	12867.5
PARP2	VAMP2	0	12867.5
PARP2	VAMP3	0	12867.5
PARP2	VAMP4	0	12867.5
PARP2	VAMP7	0	12867.5
PARP2	VAMP8	0	12867.5
PARP2	VANGL1	0	12867.5
PARP2	VANGL2	0	12867.5
PARP2	VAPA	0	12867.5
PARP2	VAPB	0	12867.5
PARP2	VARS1	0	12867.5
PARP2	VARS2	0	12867.5
PARP2	VASH1	0	12867.5
PARP2	VASH2	0	12867.5
PARP2	VASN	0	12867.5
PARP2	VASP	0	12867.5
PARP2	VAT1	0	12867.5
PARP2	VAT1L	0	12867.5
PARP2	VAV1	0	12867.5
PARP2	VAV2	0	12867.5
PARP2	VAV3	0	12867.5
PARP2	VAX1	0	12867.5
PARP2	VAX2	0	12867.5
PARP2	VCAM1	0	12867.5
PARP2	VCAN	0	12867.5
PARP2	VCL	0	12867.5
PARP2	VCPIP1	0	12867.5
PARP2	VCX	0	12867.5
PARP2	VCX2	0	12867.5
PARP2	VCX3A	0	12867.5
PARP2	VCX3B	0	12867.5
PARP2	VCY	0	12867.5
PARP2	VCY1B	0	12867.5
PARP2	VDAC1	0	12867.5
PARP2	VDAC2	0	12867.5
PARP2	VEGFA	0	12867.5
PARP2	VEGFB	0	12867.5
PARP2	VEGFC	0	12867.5
PARP2	VEGFD	0	12867.5
PARP2	VENTX	0	12867.5
PARP2	VGF	0	12867.5
PARP2	VGLL2	0	12867.5
PARP2	VGLL3	0	12867.5
PARP2	VGLL4	0	12867.5
PARP2	VHLL	0	12867.5
PARP2	VIL1	0	12867.5
PARP2	VIM	0	12867.5
PARP2	VIP	0	12867.5
PARP2	VIPAS39	0	12867.5
PARP2	VIPR1	0	12867.5
PARP2	VIPR2	0	12867.5
PARP2	VIT	0	12867.5
PARP2	VKORC1	0	12867.5
PARP2	VKORC1L1	0	12867.5
PARP2	VLDLR	0	12867.5
PARP2	VMAC	0	12867.5
PARP2	VMO1	0	12867.5
PARP2	VMP1	0	12867.5
PARP2	VN1R1	0	12867.5
PARP2	VN1R2	0	12867.5
PARP2	VN1R3	0	12867.5
PARP2	VN1R4	0	12867.5
PARP2	VN1R5	0	12867.5
PARP2	VNN1	0	12867.5
PARP2	VNN2	0	12867.5
PARP2	VOPP1	0	12867.5
PARP2	VPREB1	0	12867.5
PARP2	VPREB3	0	12867.5
PARP2	VPS11	0	12867.5
PARP2	VPS13A	0	12867.5
PARP2	VPS13B	0	12867.5
PARP2	VPS13C	0	12867.5
PARP2	VPS16	0	12867.5
PARP2	VPS18	0	12867.5
PARP2	VPS25	0	12867.5
PARP2	VPS26B	0	12867.5
PARP2	VPS26C	0	12867.5
PARP2	VPS28	0	12867.5
PARP2	VPS33B	0	12867.5
PARP2	VPS35	0	12867.5
PARP2	VPS35L	0	12867.5
PARP2	VPS36	0	12867.5
PARP2	VPS37A	0	12867.5
PARP2	VPS37B	0	12867.5
PARP2	VPS37C	0	12867.5
PARP2	VPS37D	0	12867.5
PARP2	VPS39	0	12867.5
PARP2	VPS41	0	12867.5
PARP2	VPS4A	0	12867.5
PARP2	VPS4B	0	12867.5
PARP2	VPS51	0	12867.5
PARP2	VPS52	0	12867.5
PARP2	VPS53	0	12867.5
PARP2	VPS8	0	12867.5
PARP2	VPS9D1	0	12867.5
PARP2	VSIG1	0	12867.5
PARP2	VSIG10	0	12867.5
PARP2	VSIG10L2	0	12867.5
PARP2	VSIG4	0	12867.5
PARP2	VSIG8	0	12867.5
PARP2	VSNL1	0	12867.5
PARP2	VSTM1	0	12867.5
PARP2	VSTM2A	0	12867.5
PARP2	VSTM2B	0	12867.5
PARP2	VSTM2L	0	12867.5
PARP2	VSTM5	0	12867.5
PARP2	VSX1	0	12867.5
PARP2	VSX2	0	12867.5
PARP2	VTCN1	0	12867.5
PARP2	VTI1A	0	12867.5
PARP2	VTI1B	0	12867.5
PARP2	VTN	0	12867.5
PARP2	VWA1	0	12867.5
PARP2	VWA2	0	12867.5
PARP2	VWA3A	0	12867.5
PARP2	VWA5B1	0	12867.5
PARP2	VWA5B2	0	12867.5
PARP2	VWA7	0	12867.5
PARP2	VWA8	0	12867.5
PARP2	VWC2	0	12867.5
PARP2	VWC2L	0	12867.5
PARP2	VWDE	0	12867.5
PARP2	VWF	0	12867.5
PARP2	VXN	0	12867.5
PARP2	WARS1	0	12867.5
PARP2	WARS2	0	12867.5
PARP2	WAS	0	12867.5
PARP2	WASF1	0	12867.5
PARP2	WASF2	0	12867.5
PARP2	WASF3	0	12867.5
PARP2	WASHC1	0	12867.5
PARP2	WASHC2A	0	12867.5
PARP2	WASHC2C	0	12867.5
PARP2	WASHC3	0	12867.5
PARP2	WASL	0	12867.5
PARP2	WBP1	0	12867.5
PARP2	WBP1L	0	12867.5
PARP2	WBP2NL	0	12867.5
PARP2	WDFY1	0	12867.5
PARP2	WDFY2	0	12867.5
PARP2	WDFY3	0	12867.5
PARP2	WDPCP	0	12867.5
PARP2	WDR1	0	12867.5
PARP2	WDR11	0	12867.5
PARP2	WDR17	0	12867.5
PARP2	WDR24	0	12867.5
PARP2	WDR31	0	12867.5
PARP2	WDR35	0	12867.5
PARP2	WDR37	0	12867.5
PARP2	WDR38	0	12867.5
PARP2	WDR44	0	12867.5
PARP2	WDR45	0	12867.5
PARP2	WDR46	0	12867.5
PARP2	WDR47	0	12867.5
PARP2	WDR48	0	12867.5
PARP2	WDR59	0	12867.5
PARP2	WDR5B	0	12867.5
PARP2	WDR6	0	12867.5
PARP2	WDR62	0	12867.5
PARP2	WDR64	0	12867.5
PARP2	WDR72	0	12867.5
PARP2	WDR73	0	12867.5
PARP2	WDR82	0	12867.5
PARP2	WDR83	0	12867.5
PARP2	WDR83OS	0	12867.5
PARP2	WDR86	0	12867.5
PARP2	WDR87	0	12867.5
PARP2	WDR90	0	12867.5
PARP2	WDR91	0	12867.5
PARP2	WDR93	0	12867.5
PARP2	WDR97	0	12867.5
PARP2	WDSUB1	0	12867.5
PARP2	WDTC1	0	12867.5
PARP2	WFDC1	0	12867.5
PARP2	WFDC10A	0	12867.5
PARP2	WFDC10B	0	12867.5
PARP2	WFDC11	0	12867.5
PARP2	WFDC12	0	12867.5
PARP2	WFDC13	0	12867.5
PARP2	WFDC2	0	12867.5
PARP2	WFDC3	0	12867.5
PARP2	WFDC5	0	12867.5
PARP2	WFDC6	0	12867.5
PARP2	WFDC8	0	12867.5
PARP2	WFDC9	0	12867.5
PARP2	WFIKKN1	0	12867.5
PARP2	WFIKKN2	0	12867.5
PARP2	WFS1	0	12867.5
PARP2	WHAMM	0	12867.5
PARP2	WHRN	0	12867.5
PARP2	WIF1	0	12867.5
PARP2	WIPF1	0	12867.5
PARP2	WIPF2	0	12867.5
PARP2	WIPF3	0	12867.5
PARP2	WIPI1	0	12867.5
PARP2	WIPI2	0	12867.5
PARP2	WLS	0	12867.5
PARP2	WNK1	0	12867.5
PARP2	WNK2	0	12867.5
PARP2	WNK3	0	12867.5
PARP2	WNK4	0	12867.5
PARP2	WNT1	0	12867.5
PARP2	WNT10A	0	12867.5
PARP2	WNT10B	0	12867.5
PARP2	WNT11	0	12867.5
PARP2	WNT16	0	12867.5
PARP2	WNT2	0	12867.5
PARP2	WNT2B	0	12867.5
PARP2	WNT3	0	12867.5
PARP2	WNT3A	0	12867.5
PARP2	WNT4	0	12867.5
PARP2	WNT5A	0	12867.5
PARP2	WNT5B	0	12867.5
PARP2	WNT6	0	12867.5
PARP2	WNT7A	0	12867.5
PARP2	WNT7B	0	12867.5
PARP2	WNT8A	0	12867.5
PARP2	WNT8B	0	12867.5
PARP2	WNT9A	0	12867.5
PARP2	WNT9B	0	12867.5
PARP2	WRAP53	0	12867.5
PARP2	WRAP73	0	12867.5
PARP2	WSB1	0	12867.5
PARP2	WSB2	0	12867.5
PARP2	WTAP	0	12867.5
PARP2	WTIP	0	12867.5
PARP2	WWC1	0	12867.5
PARP2	WWC2	0	12867.5
PARP2	WWC3	0	12867.5
PARP2	WWOX	0	12867.5
PARP2	WWP1	0	12867.5
PARP2	WWP2	0	12867.5
PARP2	XAGE2	0	12867.5
PARP2	XAGE3	0	12867.5
PARP2	XBP1	0	12867.5
PARP2	XCL1	0	12867.5
PARP2	XCL2	0	12867.5
PARP2	XCR1	0	12867.5
PARP2	XG	0	12867.5
PARP2	XIRP1	0	12867.5
PARP2	XIRP2	0	12867.5
PARP2	XK	0	12867.5
PARP2	XKR3	0	12867.5
PARP2	XKR4	0	12867.5
PARP2	XKR5	0	12867.5
PARP2	XKR6	0	12867.5
PARP2	XKR7	0	12867.5
PARP2	XKR8	0	12867.5
PARP2	XKR9	0	12867.5
PARP2	XKRX	0	12867.5
PARP2	XNDC1N	0	12867.5
PARP2	XPNPEP1	0	12867.5
PARP2	XPNPEP2	0	12867.5
PARP2	XPNPEP3	0	12867.5
PARP2	XPO7	0	12867.5
PARP2	XPR1	0	12867.5
PARP2	XRN1	0	12867.5
PARP2	XRN2	0	12867.5
PARP2	XXYLT1	0	12867.5
PARP2	XYLB	0	12867.5
PARP2	XYLT1	0	12867.5
PARP2	XYLT2	0	12867.5
PARP2	YAE1	0	12867.5
PARP2	YARS1	0	12867.5
PARP2	YBX1	0	12867.5
PARP2	YBX2	0	12867.5
PARP2	YBX3	0	12867.5
PARP2	YES1	0	12867.5
PARP2	YIF1A	0	12867.5
PARP2	YIF1B	0	12867.5
PARP2	YIPF1	0	12867.5
PARP2	YIPF2	0	12867.5
PARP2	YIPF3	0	12867.5
PARP2	YIPF4	0	12867.5
PARP2	YIPF5	0	12867.5
PARP2	YIPF6	0	12867.5
PARP2	YIPF7	0	12867.5
PARP2	YJEFN3	0	12867.5
PARP2	YJU2B	0	12867.5
PARP2	YKT6	0	12867.5
PARP2	YPEL1	0	12867.5
PARP2	YPEL2	0	12867.5
PARP2	YPEL3	0	12867.5
PARP2	YPEL4	0	12867.5
PARP2	YPEL5	0	12867.5
PARP2	YRDC	0	12867.5
PARP2	YTHDF1	0	12867.5
PARP2	YTHDF2	0	12867.5
PARP2	YTHDF3	0	12867.5
PARP2	YWHAB	0	12867.5
PARP2	YWHAE	0	12867.5
PARP2	YWHAG	0	12867.5
PARP2	YWHAH	0	12867.5
PARP2	YWHAZ	0	12867.5
PARP2	YY1AP1	0	12867.5
PARP2	YY2	0	12867.5
PARP2	ZACN	0	12867.5
PARP2	ZAN	0	12867.5
PARP2	ZAP70	0	12867.5
PARP2	ZAR1	0	12867.5
PARP2	ZAR1L	0	12867.5
PARP2	ZBBX	0	12867.5
PARP2	ZBED2	0	12867.5
PARP2	ZBED3	0	12867.5
PARP2	ZBP1	0	12867.5
PARP2	ZBTB16	0	12867.5
PARP2	ZBTB17	0	12867.5
PARP2	ZBTB26	0	12867.5
PARP2	ZBTB3	0	12867.5
PARP2	ZBTB32	0	12867.5
PARP2	ZBTB39	0	12867.5
PARP2	ZBTB4	0	12867.5
PARP2	ZBTB41	0	12867.5
PARP2	ZBTB45	0	12867.5
PARP2	ZBTB7C	0	12867.5
PARP2	ZBTB8A	0	12867.5
PARP2	ZBTB8OS	0	12867.5
PARP2	ZC2HC1A	0	12867.5
PARP2	ZC2HC1B	0	12867.5
PARP2	ZC2HC1C	0	12867.5
PARP2	ZC3H10	0	12867.5
PARP2	ZC3H11A	0	12867.5
PARP2	ZC3H11B	0	12867.5
PARP2	ZC3H12A	0	12867.5
PARP2	ZC3H12B	0	12867.5
PARP2	ZC3H12C	0	12867.5
PARP2	ZC3H13	0	12867.5
PARP2	ZC3H18	0	12867.5
PARP2	ZC3H7A	0	12867.5
PARP2	ZC3H7B	0	12867.5
PARP2	ZC3HAV1	0	12867.5
PARP2	ZC3HAV1L	0	12867.5
PARP2	ZC4H2	0	12867.5
PARP2	ZCCHC10	0	12867.5
PARP2	ZCCHC12	0	12867.5
PARP2	ZCCHC13	0	12867.5
PARP2	ZCCHC14	0	12867.5
PARP2	ZCCHC18	0	12867.5
PARP2	ZCCHC2	0	12867.5
PARP2	ZCCHC24	0	12867.5
PARP2	ZCCHC3	0	12867.5
PARP2	ZCCHC4	0	12867.5
PARP2	ZCCHC7	0	12867.5
PARP2	ZCWPW1	0	12867.5
PARP2	ZCWPW2	0	12867.5
PARP2	ZDHHC1	0	12867.5
PARP2	ZDHHC11	0	12867.5
PARP2	ZDHHC11B	0	12867.5
PARP2	ZDHHC14	0	12867.5
PARP2	ZDHHC15	0	12867.5
PARP2	ZDHHC17	0	12867.5
PARP2	ZDHHC18	0	12867.5
PARP2	ZDHHC19	0	12867.5
PARP2	ZDHHC2	0	12867.5
PARP2	ZDHHC20	0	12867.5
PARP2	ZDHHC21	0	12867.5
PARP2	ZDHHC22	0	12867.5
PARP2	ZDHHC24	0	12867.5
PARP2	ZDHHC3	0	12867.5
PARP2	ZDHHC4	0	12867.5
PARP2	ZDHHC5	0	12867.5
PARP2	ZDHHC7	0	12867.5
PARP2	ZDHHC8	0	12867.5
PARP2	ZDHHC9	0	12867.5
PARP2	ZEB2	0	12867.5
PARP2	ZER1	0	12867.5
PARP2	ZFAND2A	0	12867.5
PARP2	ZFAND2B	0	12867.5
PARP2	ZFAND4	0	12867.5
PARP2	ZFAT	0	12867.5
PARP2	ZFHX2	0	12867.5
PARP2	ZFP14	0	12867.5
PARP2	ZFP2	0	12867.5
PARP2	ZFP30	0	12867.5
PARP2	ZFP36	0	12867.5
PARP2	ZFP36L1	0	12867.5
PARP2	ZFP36L2	0	12867.5
PARP2	ZFP41	0	12867.5
PARP2	ZFP42	0	12867.5
PARP2	ZFP57	0	12867.5
PARP2	ZFP90	0	12867.5
PARP2	ZFP92	0	12867.5
PARP2	ZFPL1	0	12867.5
PARP2	ZFTA	0	12867.5
PARP2	ZFYVE1	0	12867.5
PARP2	ZFYVE16	0	12867.5
PARP2	ZFYVE19	0	12867.5
PARP2	ZFYVE21	0	12867.5
PARP2	ZFYVE26	0	12867.5
PARP2	ZFYVE28	0	12867.5
PARP2	ZFYVE9	0	12867.5
PARP2	ZG16	0	12867.5
PARP2	ZG16B	0	12867.5
PARP2	ZIC2	0	12867.5
PARP2	ZIK1	0	12867.5
PARP2	ZIM2	0	12867.5
PARP2	ZIM3	0	12867.5
PARP2	ZKSCAN1	0	12867.5
PARP2	ZKSCAN5	0	12867.5
PARP2	ZKSCAN7	0	12867.5
PARP2	ZMPSTE24	0	12867.5
PARP2	ZMYND10	0	12867.5
PARP2	ZMYND12	0	12867.5
PARP2	ZMYND15	0	12867.5
PARP2	ZNF10	0	12867.5
PARP2	ZNF100	0	12867.5
PARP2	ZNF101	0	12867.5
PARP2	ZNF106	0	12867.5
PARP2	ZNF107	0	12867.5
PARP2	ZNF112	0	12867.5
PARP2	ZNF117	0	12867.5
PARP2	ZNF132	0	12867.5
PARP2	ZNF135	0	12867.5
PARP2	ZNF136	0	12867.5
PARP2	ZNF141	0	12867.5
PARP2	ZNF142	0	12867.5
PARP2	ZNF146	0	12867.5
PARP2	ZNF157	0	12867.5
PARP2	ZNF16	0	12867.5
PARP2	ZNF160	0	12867.5
PARP2	ZNF165	0	12867.5
PARP2	ZNF17	0	12867.5
PARP2	ZNF174	0	12867.5
PARP2	ZNF175	0	12867.5
PARP2	ZNF177	0	12867.5
PARP2	ZNF185	0	12867.5
PARP2	ZNF189	0	12867.5
PARP2	ZNF19	0	12867.5
PARP2	ZNF2	0	12867.5
PARP2	ZNF20	0	12867.5
PARP2	ZNF200	0	12867.5
PARP2	ZNF202	0	12867.5
PARP2	ZNF208	0	12867.5
PARP2	ZNF211	0	12867.5
PARP2	ZNF217	0	12867.5
PARP2	ZNF221	0	12867.5
PARP2	ZNF224	0	12867.5
PARP2	ZNF226	0	12867.5
PARP2	ZNF227	0	12867.5
PARP2	ZNF229	0	12867.5
PARP2	ZNF230	0	12867.5
PARP2	ZNF234	0	12867.5
PARP2	ZNF250	0	12867.5
PARP2	ZNF253	0	12867.5
PARP2	ZNF254	0	12867.5
PARP2	ZNF257	0	12867.5
PARP2	ZNF263	0	12867.5
PARP2	ZNF268	0	12867.5
PARP2	ZNF275	0	12867.5
PARP2	ZNF28	0	12867.5
PARP2	ZNF284	0	12867.5
PARP2	ZNF285	0	12867.5
PARP2	ZNF286A	0	12867.5
PARP2	ZNF287	0	12867.5
PARP2	ZNF304	0	12867.5
PARP2	ZNF311	0	12867.5
PARP2	ZNF316	0	12867.5
PARP2	ZNF32	0	12867.5
PARP2	ZNF324B	0	12867.5
PARP2	ZNF337	0	12867.5
PARP2	ZNF33A	0	12867.5
PARP2	ZNF33B	0	12867.5
PARP2	ZNF345	0	12867.5
PARP2	ZNF347	0	12867.5
PARP2	ZNF365	0	12867.5
PARP2	ZNF37A	0	12867.5
PARP2	ZNF382	0	12867.5
PARP2	ZNF385B	0	12867.5
PARP2	ZNF385C	0	12867.5
PARP2	ZNF385D	0	12867.5
PARP2	ZNF391	0	12867.5
PARP2	ZNF396	0	12867.5
PARP2	ZNF397	0	12867.5
PARP2	ZNF404	0	12867.5
PARP2	ZNF408	0	12867.5
PARP2	ZNF415	0	12867.5
PARP2	ZNF416	0	12867.5
PARP2	ZNF43	0	12867.5
PARP2	ZNF430	0	12867.5
PARP2	ZNF431	0	12867.5
PARP2	ZNF433	0	12867.5
PARP2	ZNF441	0	12867.5
PARP2	ZNF442	0	12867.5
PARP2	ZNF446	0	12867.5
PARP2	ZNF454	0	12867.5
PARP2	ZNF461	0	12867.5
PARP2	ZNF467	0	12867.5
PARP2	ZNF468	0	12867.5
PARP2	ZNF470-DT	0	12867.5
PARP2	ZNF474	0	12867.5
PARP2	ZNF479	0	12867.5
PARP2	ZNF48	0	12867.5
PARP2	ZNF483	0	12867.5
PARP2	ZNF485	0	12867.5
PARP2	ZNF486	0	12867.5
PARP2	ZNF487	0	12867.5
PARP2	ZNF490	0	12867.5
PARP2	ZNF491	0	12867.5
PARP2	ZNF492	0	12867.5
PARP2	ZNF493	0	12867.5
PARP2	ZNF501	0	12867.5
PARP2	ZNF502	0	12867.5
PARP2	ZNF503	0	12867.5
PARP2	ZNF506	0	12867.5
PARP2	ZNF511	0	12867.5
PARP2	ZNF513	0	12867.5
PARP2	ZNF525	0	12867.5
PARP2	ZNF527	0	12867.5
PARP2	ZNF528	0	12867.5
PARP2	ZNF530	0	12867.5
PARP2	ZNF534	0	12867.5
PARP2	ZNF547	0	12867.5
PARP2	ZNF550	0	12867.5
PARP2	ZNF555	0	12867.5
PARP2	ZNF558	0	12867.5
PARP2	ZNF563	0	12867.5
PARP2	ZNF564	0	12867.5
PARP2	ZNF572	0	12867.5
PARP2	ZNF573	0	12867.5
PARP2	ZNF578	0	12867.5
PARP2	ZNF581	0	12867.5
PARP2	ZNF582	0	12867.5
PARP2	ZNF583	0	12867.5
PARP2	ZNF584	0	12867.5
PARP2	ZNF585A	0	12867.5
PARP2	ZNF586	0	12867.5
PARP2	ZNF593	0	12867.5
PARP2	ZNF593OS	0	12867.5
PARP2	ZNF595	0	12867.5
PARP2	ZNF596	0	12867.5
PARP2	ZNF598	0	12867.5
PARP2	ZNF599	0	12867.5
PARP2	ZNF600	0	12867.5
PARP2	ZNF611	0	12867.5
PARP2	ZNF615	0	12867.5
PARP2	ZNF616	0	12867.5
PARP2	ZNF620	0	12867.5
PARP2	ZNF621	0	12867.5
PARP2	ZNF622	0	12867.5
PARP2	ZNF624	0	12867.5
PARP2	ZNF625	0	12867.5
PARP2	ZNF626	0	12867.5
PARP2	ZNF644	0	12867.5
PARP2	ZNF648	0	12867.5
PARP2	ZNF649	0	12867.5
PARP2	ZNF654	0	12867.5
PARP2	ZNF66	0	12867.5
PARP2	ZNF660	0	12867.5
PARP2	ZNF662	0	12867.5
PARP2	ZNF665	0	12867.5
PARP2	ZNF668	0	12867.5
PARP2	ZNF669	0	12867.5
PARP2	ZNF675	0	12867.5
PARP2	ZNF676	0	12867.5
PARP2	ZNF678	0	12867.5
PARP2	ZNF679	0	12867.5
PARP2	ZNF682	0	12867.5
PARP2	ZNF683	0	12867.5
PARP2	ZNF695	0	12867.5
PARP2	ZNF699	0	12867.5
PARP2	ZNF70	0	12867.5
PARP2	ZNF703	0	12867.5
PARP2	ZNF705A	0	12867.5
PARP2	ZNF705B	0	12867.5
PARP2	ZNF705D	0	12867.5
PARP2	ZNF705G	0	12867.5
PARP2	ZNF706	0	12867.5
PARP2	ZNF708	0	12867.5
PARP2	ZNF71	0	12867.5
PARP2	ZNF710	0	12867.5
PARP2	ZNF713	0	12867.5
PARP2	ZNF714	0	12867.5
PARP2	ZNF716	0	12867.5
PARP2	ZNF718	0	12867.5
PARP2	ZNF722	0	12867.5
PARP2	ZNF723	0	12867.5
PARP2	ZNF724	0	12867.5
PARP2	ZNF726	0	12867.5
PARP2	ZNF728	0	12867.5
PARP2	ZNF729	0	12867.5
PARP2	ZNF730	0	12867.5
PARP2	ZNF732	0	12867.5
PARP2	ZNF735	0	12867.5
PARP2	ZNF737	0	12867.5
PARP2	ZNF747	0	12867.5
PARP2	ZNF750	0	12867.5
PARP2	ZNF761	0	12867.5
PARP2	ZNF764	0	12867.5
PARP2	ZNF765	0	12867.5
PARP2	ZNF77	0	12867.5
PARP2	ZNF770	0	12867.5
PARP2	ZNF772	0	12867.5
PARP2	ZNF774	0	12867.5
PARP2	ZNF775	0	12867.5
PARP2	ZNF778	0	12867.5
PARP2	ZNF783	0	12867.5
PARP2	ZNF785	0	12867.5
PARP2	ZNF786	0	12867.5
PARP2	ZNF79	0	12867.5
PARP2	ZNF790	0	12867.5
PARP2	ZNF800	0	12867.5
PARP2	ZNF804A	0	12867.5
PARP2	ZNF804B	0	12867.5
PARP2	ZNF808	0	12867.5
PARP2	ZNF81	0	12867.5
PARP2	ZNF813	0	12867.5
PARP2	ZNF816	0	12867.5
PARP2	ZNF831	0	12867.5
PARP2	ZNF835	0	12867.5
PARP2	ZNF836	0	12867.5
PARP2	ZNF837	0	12867.5
PARP2	ZNF839	0	12867.5
PARP2	ZNF841	0	12867.5
PARP2	ZNF844	0	12867.5
PARP2	ZNF845	0	12867.5
PARP2	ZNF846	0	12867.5
PARP2	ZNF852	0	12867.5
PARP2	ZNF853	0	12867.5
PARP2	ZNF860	0	12867.5
PARP2	ZNF862	0	12867.5
PARP2	ZNF865	0	12867.5
PARP2	ZNF880	0	12867.5
PARP2	ZNF883	0	12867.5
PARP2	ZNF888	0	12867.5
PARP2	ZNF91	0	12867.5
PARP2	ZNF93	0	12867.5
PARP2	ZNF98	0	12867.5
PARP2	ZNF99	0	12867.5
PARP2	ZNFX1	0	12867.5
PARP2	ZNG1A	0	12867.5
PARP2	ZNG1B	0	12867.5
PARP2	ZNG1C	0	12867.5
PARP2	ZNG1E	0	12867.5
PARP2	ZNG1F	0	12867.5
PARP2	ZNHIT2	0	12867.5
PARP2	ZNRD2	0	12867.5
PARP2	ZNRF1	0	12867.5
PARP2	ZNRF3	0	12867.5
PARP2	ZNRF4	0	12867.5
PARP2	ZP1	0	12867.5
PARP2	ZP2	0	12867.5
PARP2	ZP3	0	12867.5
PARP2	ZP4	0	12867.5
PARP2	ZPBP	0	12867.5
PARP2	ZPBP2	0	12867.5
PARP2	ZPR1	0	12867.5
PARP2	ZRSR2	0	12867.5
PARP2	ZSCAN1	0	12867.5
PARP2	ZSCAN22	0	12867.5
PARP2	ZSCAN23	0	12867.5
PARP2	ZSCAN25	0	12867.5
PARP2	ZSCAN4	0	12867.5
PARP2	ZSCAN5A	0	12867.5
PARP2	ZSCAN5B	0	12867.5
PARP2	ZSCAN5C	0	12867.5
PARP2	ZSWIM1	0	12867.5
PARP2	ZSWIM2	0	12867.5
PARP2	ZSWIM3	0	12867.5
PARP2	ZSWIM4	0	12867.5
PARP2	ZSWIM5	0	12867.5
PARP2	ZSWIM6	0	12867.5
PARP2	ZSWIM7	0	12867.5
PARP2	ZSWIM8	0	12867.5
PARP2	ZXDC	0	12867.5
PARP2	ZYG11B	0	12867.5
PARP2	ZYX	0	12867.5
PARP3	DMWD	1000	2
PARP3	PAK1	1000	2
PARP3	RALGAPB	1000	2
PARP3	CRAT	11	9.5
PARP3	DALRD3	11	9.5
PARP3	GSDMD	11	9.5
PARP3	IFI35	11	9.5
PARP3	PML	11	9.5
PARP3	PPM1M	11	9.5
PARP3	SPATA20	11	9.5
PARP3	TADA3	11	9.5
PARP3	TCEA2	11	9.5
PARP3	UBA7	11	9.5
PARP3	VAMP5	11	9.5
PARP3	ZNF688	11	9.5
PARP3	ABHD14A	10	46.5
PARP3	ABHD14B	10	46.5
PARP3	ABTB1	10	46.5
PARP3	ACY1	10	46.5
PARP3	ALDH3B1	10	46.5
PARP3	APOBEC3C	10	46.5
PARP3	APOL3	10	46.5
PARP3	ARSA	10	46.5
PARP3	BTN3A3	10	46.5
PARP3	CUL7	10	46.5
PARP3	CYB5D2	10	46.5
PARP3	DHX58	10	46.5
PARP3	DNAJC4	10	46.5
PARP3	DNASE2	10	46.5
PARP3	FLT3LG	10	46.5
PARP3	GHDC	10	46.5
PARP3	GNAI2	10	46.5
PARP3	GPR108	10	46.5
PARP3	GSTK1	10	46.5
PARP3	H6PD	10	46.5
PARP3	HEMK1	10	46.5
PARP3	HLA-A	10	46.5
PARP3	HLA-B	10	46.5
PARP3	HLA-C	10	46.5
PARP3	HLA-E	10	46.5
PARP3	HLA-F	10	46.5
PARP3	HLA-G	10	46.5
PARP3	IDUA	10	46.5
PARP3	IL17RC	10	46.5
PARP3	IRF9	10	46.5
PARP3	LAMB2	10	46.5
PARP3	LGALS3BP	10	46.5
PARP3	MOV10	10	46.5
PARP3	MR1	10	46.5
PARP3	MVP	10	46.5
PARP3	NUCB1	10	46.5
PARP3	P4HTM	10	46.5
PARP3	PARP10	10	46.5
PARP3	PHYKPL	10	46.5
PARP3	POLD4	10	46.5
PARP3	PSMB10	10	46.5
PARP3	PSMB8	10	46.5
PARP3	PSMB9	10	46.5
PARP3	PSME1	10	46.5
PARP3	RBCK1	10	46.5
PARP3	RRAS	10	46.5
PARP3	SHISA5	10	46.5
PARP3	SIL1	10	46.5
PARP3	SLC39A13	10	46.5
PARP3	STAT6	10	46.5
PARP3	TAPBP	10	46.5
PARP3	TAPBPL	10	46.5
PARP3	TEX264	10	46.5
PARP3	TK2	10	46.5
PARP3	TMCO4	10	46.5
PARP3	TMEM219	10	46.5
PARP3	TNFRSF14	10	46.5
PARP3	TREX1	10	46.5
PARP3	TWF2	10	46.5
PARP3	UBE2L6	10	46.5
PARP3	UBXN6	10	46.5
PARP3	VPS9D1	10	46.5
PARP3	A1CF	1	2585.5
PARP3	AAMDC	1	2585.5
PARP3	ABCA1	1	2585.5
PARP3	ABCA3	1	2585.5
PARP3	ABCA5	1	2585.5
PARP3	ABCA6	1	2585.5
PARP3	ABCA8	1	2585.5
PARP3	ABCB1	1	2585.5
PARP3	ABCB11	1	2585.5
PARP3	ABCB4	1	2585.5
PARP3	ABCC9	1	2585.5
PARP3	ABHD12B	1	2585.5
PARP3	ABHD15	1	2585.5
PARP3	ABHD16B	1	2585.5
PARP3	ABHD3	1	2585.5
PARP3	ABHD4	1	2585.5
PARP3	ABHD8	1	2585.5
PARP3	ABI2	1	2585.5
PARP3	ABITRAM	1	2585.5
PARP3	ABL1	1	2585.5
PARP3	ABL2	1	2585.5
PARP3	ABLIM3	1	2585.5
PARP3	ABRACL	1	2585.5
PARP3	ABRAXAS1	1	2585.5
PARP3	ABTB2	1	2585.5
PARP3	ABTB3	1	2585.5
PARP3	ACAP3	1	2585.5
PARP3	ACBD4	1	2585.5
PARP3	ACBD6	1	2585.5
PARP3	ACD	1	2585.5
PARP3	ACIN1	1	2585.5
PARP3	ACP1	1	2585.5
PARP3	ACRBP	1	2585.5
PARP3	ACSF2	1	2585.5
PARP3	ACTL6A	1	2585.5
PARP3	ACTN4	1	2585.5
PARP3	ACTR8	1	2585.5
PARP3	ACTRT3	1	2585.5
PARP3	ACYP2	1	2585.5
PARP3	ADAL	1	2585.5
PARP3	ADAMTS17	1	2585.5
PARP3	ADAMTS5	1	2585.5
PARP3	ADARB1	1	2585.5
PARP3	ADAT1	1	2585.5
PARP3	ADAT3	1	2585.5
PARP3	ADCK1	1	2585.5
PARP3	ADD2	1	2585.5
PARP3	ADGRD1	1	2585.5
PARP3	ADH4	1	2585.5
PARP3	ADI1	1	2585.5
PARP3	ADIRF	1	2585.5
PARP3	ADK	1	2585.5
PARP3	ADNP	1	2585.5
PARP3	ADPRHL1	1	2585.5
PARP3	ADPRS	1	2585.5
PARP3	ADRM1	1	2585.5
PARP3	AEBP2	1	2585.5
PARP3	AEN	1	2585.5
PARP3	AFF1	1	2585.5
PARP3	AFF3	1	2585.5
PARP3	AFF4	1	2585.5
PARP3	AGAP2	1	2585.5
PARP3	AGL	1	2585.5
PARP3	AHDC1	1	2585.5
PARP3	AHRR	1	2585.5
PARP3	AIPL1	1	2585.5
PARP3	AJUBA	1	2585.5
PARP3	AK9	1	2585.5
PARP3	AKAP5	1	2585.5
PARP3	AKAP8	1	2585.5
PARP3	AKIP1	1	2585.5
PARP3	AKIRIN1	1	2585.5
PARP3	AKIRIN2	1	2585.5
PARP3	AKNA	1	2585.5
PARP3	AKR1C2	1	2585.5
PARP3	AKR1C3	1	2585.5
PARP3	AKR1C4	1	2585.5
PARP3	AKR1D1	1	2585.5
PARP3	AKR1E2	1	2585.5
PARP3	AKT1	1	2585.5
PARP3	AKT2	1	2585.5
PARP3	ALDH1A3	1	2585.5
PARP3	ALDOC	1	2585.5
PARP3	ALG8	1	2585.5
PARP3	ALKBH1	1	2585.5
PARP3	ALKBH2	1	2585.5
PARP3	ALKBH3	1	2585.5
PARP3	ALKBH5	1	2585.5
PARP3	ALKBH6	1	2585.5
PARP3	ALKBH8	1	2585.5
PARP3	ALOX5	1	2585.5
PARP3	ALPK3	1	2585.5
PARP3	ALX1	1	2585.5
PARP3	ALX4	1	2585.5
PARP3	AMD1	1	2585.5
PARP3	AMER1	1	2585.5
PARP3	AMER3	1	2585.5
PARP3	AMIGO1	1	2585.5
PARP3	AMMECR1	1	2585.5
PARP3	AMMECR1L	1	2585.5
PARP3	AMZ2	1	2585.5
PARP3	ANAPC10	1	2585.5
PARP3	ANAPC11	1	2585.5
PARP3	ANAPC15	1	2585.5
PARP3	ANAPC2	1	2585.5
PARP3	ANAPC5	1	2585.5
PARP3	ANAPC7	1	2585.5
PARP3	ANGEL1	1	2585.5
PARP3	ANGEL2	1	2585.5
PARP3	ANGPTL4	1	2585.5
PARP3	ANKDD1A	1	2585.5
PARP3	ANKFN1	1	2585.5
PARP3	ANKLE1	1	2585.5
PARP3	ANKMY1	1	2585.5
PARP3	ANKRD10	1	2585.5
PARP3	ANKRD11	1	2585.5
PARP3	ANKRD12	1	2585.5
PARP3	ANKRD13D	1	2585.5
PARP3	ANKRD17	1	2585.5
PARP3	ANKRD22	1	2585.5
PARP3	ANKRD23	1	2585.5
PARP3	ANKRD29	1	2585.5
PARP3	ANKRD31	1	2585.5
PARP3	ANKRD34B	1	2585.5
PARP3	ANKRD36	1	2585.5
PARP3	ANKRD36B	1	2585.5
PARP3	ANKRD36C	1	2585.5
PARP3	ANKRD37	1	2585.5
PARP3	ANKRD39	1	2585.5
PARP3	ANKRD42	1	2585.5
PARP3	ANKRD49	1	2585.5
PARP3	ANKRD50	1	2585.5
PARP3	ANKRD52	1	2585.5
PARP3	ANKRD55	1	2585.5
PARP3	ANKRD61	1	2585.5
PARP3	ANKRD62	1	2585.5
PARP3	ANKRD65	1	2585.5
PARP3	ANKRD7	1	2585.5
PARP3	ANKS1A	1	2585.5
PARP3	ANKS1B	1	2585.5
PARP3	ANKS3	1	2585.5
PARP3	ANKS4B	1	2585.5
PARP3	ANKZF1	1	2585.5
PARP3	ANLN	1	2585.5
PARP3	ANP32A	1	2585.5
PARP3	ANP32B	1	2585.5
PARP3	ANP32D	1	2585.5
PARP3	ANP32E	1	2585.5
PARP3	ANXA10	1	2585.5
PARP3	ANXA11	1	2585.5
PARP3	ANXA2R	1	2585.5
PARP3	ANXA7	1	2585.5
PARP3	ANXA8	1	2585.5
PARP3	ANXA8L1	1	2585.5
PARP3	AP3B1	1	2585.5
PARP3	AP5B1	1	2585.5
PARP3	AP5S1	1	2585.5
PARP3	APAF1	1	2585.5
PARP3	APEX1	1	2585.5
PARP3	APEX2	1	2585.5
PARP3	APIP	1	2585.5
PARP3	APLF	1	2585.5
PARP3	APOBEC3A	1	2585.5
PARP3	APOBEC3B	1	2585.5
PARP3	APOBEC3F	1	2585.5
PARP3	APOBEC3G	1	2585.5
PARP3	APOBEC3H	1	2585.5
PARP3	APOC3	1	2585.5
PARP3	APOL6	1	2585.5
PARP3	APOLD1	1	2585.5
PARP3	APPBP2	1	2585.5
PARP3	APRT	1	2585.5
PARP3	APTX	1	2585.5
PARP3	AQP11	1	2585.5
PARP3	AQR	1	2585.5
PARP3	ARAP1	1	2585.5
PARP3	ARFIP2	1	2585.5
PARP3	ARGLU1	1	2585.5
PARP3	ARHGAP10	1	2585.5
PARP3	ARHGAP22	1	2585.5
PARP3	ARHGAP23	1	2585.5
PARP3	ARHGAP25	1	2585.5
PARP3	ARHGAP27	1	2585.5
PARP3	ARHGAP29	1	2585.5
PARP3	ARHGAP35	1	2585.5
PARP3	ARHGAP36	1	2585.5
PARP3	ARHGEF10	1	2585.5
PARP3	ARHGEF19	1	2585.5
PARP3	ARHGEF38	1	2585.5
PARP3	ARID1A	1	2585.5
PARP3	ARID1B	1	2585.5
PARP3	ARID2	1	2585.5
PARP3	ARID3A	1	2585.5
PARP3	ARID3B	1	2585.5
PARP3	ARID4A	1	2585.5
PARP3	ARID5A	1	2585.5
PARP3	ARIH1	1	2585.5
PARP3	ARIH2	1	2585.5
PARP3	ARL2	1	2585.5
PARP3	ARL2BP	1	2585.5
PARP3	ARL4A	1	2585.5
PARP3	ARL6IP4	1	2585.5
PARP3	ARMC12	1	2585.5
PARP3	ARMC2	1	2585.5
PARP3	ARMC5	1	2585.5
PARP3	ARMC8	1	2585.5
PARP3	ARMCX3	1	2585.5
PARP3	ARMCX4	1	2585.5
PARP3	ARMT1	1	2585.5
PARP3	ARNT	1	2585.5
PARP3	ARNT2	1	2585.5
PARP3	ARPC2	1	2585.5
PARP3	ARPC3	1	2585.5
PARP3	ARRB1	1	2585.5
PARP3	ARRDC2	1	2585.5
PARP3	ASB1	1	2585.5
PARP3	ASB13	1	2585.5
PARP3	ASCC1	1	2585.5
PARP3	ASCL1	1	2585.5
PARP3	ASF1A	1	2585.5
PARP3	ASF1B	1	2585.5
PARP3	ASH1L	1	2585.5
PARP3	ASH2L	1	2585.5
PARP3	ASIC3	1	2585.5
PARP3	ASPDH	1	2585.5
PARP3	ASPN	1	2585.5
PARP3	ASPSCR1	1	2585.5
PARP3	ASXL1	1	2585.5
PARP3	ASXL2	1	2585.5
PARP3	ATAD2	1	2585.5
PARP3	ATAD2B	1	2585.5
PARP3	ATAD5	1	2585.5
PARP3	ATE1	1	2585.5
PARP3	ATF1	1	2585.5
PARP3	ATF2	1	2585.5
PARP3	ATF3	1	2585.5
PARP3	ATF5	1	2585.5
PARP3	ATF6B	1	2585.5
PARP3	ATF7	1	2585.5
PARP3	ATF7-NPFF	1	2585.5
PARP3	ATF7IP	1	2585.5
PARP3	ATG12	1	2585.5
PARP3	ATG16L2	1	2585.5
PARP3	ATG4B	1	2585.5
PARP3	ATG4C	1	2585.5
PARP3	ATG4D	1	2585.5
PARP3	ATM	1	2585.5
PARP3	ATMIN	1	2585.5
PARP3	ATN1	1	2585.5
PARP3	ATOH8	1	2585.5
PARP3	ATOSA	1	2585.5
PARP3	ATOSB	1	2585.5
PARP3	ATOX1	1	2585.5
PARP3	ATP10D	1	2585.5
PARP3	ATP13A4	1	2585.5
PARP3	ATP6V1B1	1	2585.5
PARP3	ATP6V1C1	1	2585.5
PARP3	ATP6V1D	1	2585.5
PARP3	ATP6V1E1	1	2585.5
PARP3	ATP8B4	1	2585.5
PARP3	ATPSCKMT	1	2585.5
PARP3	ATR	1	2585.5
PARP3	ATRIP	1	2585.5
PARP3	ATRNL1	1	2585.5
PARP3	ATRX	1	2585.5
PARP3	ATXN1	1	2585.5
PARP3	ATXN1L	1	2585.5
PARP3	ATXN3	1	2585.5
PARP3	ATXN7	1	2585.5
PARP3	ATXN7L1	1	2585.5
PARP3	ATXN7L3B	1	2585.5
PARP3	AUP1	1	2585.5
PARP3	AURKA	1	2585.5
PARP3	AURKAIP1	1	2585.5
PARP3	AURKB	1	2585.5
PARP3	AUTS2	1	2585.5
PARP3	AVPI1	1	2585.5
PARP3	AXIN2	1	2585.5
PARP3	B4GALNT4	1	2585.5
PARP3	BABAM1	1	2585.5
PARP3	BACH1	1	2585.5
PARP3	BACH2	1	2585.5
PARP3	BAG1	1	2585.5
PARP3	BAG6	1	2585.5
PARP3	BAHD1	1	2585.5
PARP3	BANF1	1	2585.5
PARP3	BANP	1	2585.5
PARP3	BAP1	1	2585.5
PARP3	BARD1	1	2585.5
PARP3	BARX1	1	2585.5
PARP3	BARX2	1	2585.5
PARP3	BATF	1	2585.5
PARP3	BAZ1B	1	2585.5
PARP3	BAZ2B	1	2585.5
PARP3	BBOF1	1	2585.5
PARP3	BBX	1	2585.5
PARP3	BCAT2	1	2585.5
PARP3	BCCIP	1	2585.5
PARP3	BCL11A	1	2585.5
PARP3	BCL11B	1	2585.5
PARP3	BCL2L2	1	2585.5
PARP3	BCL2L2-PABPN1	1	2585.5
PARP3	BCL3	1	2585.5
PARP3	BCL6	1	2585.5
PARP3	BCL6B	1	2585.5
PARP3	BCL7A	1	2585.5
PARP3	BCL7B	1	2585.5
PARP3	BCL7C	1	2585.5
PARP3	BCL9	1	2585.5
PARP3	BCL9L	1	2585.5
PARP3	BCLAF3	1	2585.5
PARP3	BCOR	1	2585.5
PARP3	BCORL1	1	2585.5
PARP3	BDP1	1	2585.5
PARP3	BEAN1	1	2585.5
PARP3	BEGAIN	1	2585.5
PARP3	BEND3	1	2585.5
PARP3	BEND6	1	2585.5
PARP3	BEND7	1	2585.5
PARP3	BEX4	1	2585.5
PARP3	BHLHA15	1	2585.5
PARP3	BHLHE22	1	2585.5
PARP3	BHLHE40	1	2585.5
PARP3	BHLHE41	1	2585.5
PARP3	BICDL1	1	2585.5
PARP3	BICRA	1	2585.5
PARP3	BICRAL	1	2585.5
PARP3	BIRC3	1	2585.5
PARP3	BIRC7	1	2585.5
PARP3	BIVM	1	2585.5
PARP3	BIVM-ERCC5	1	2585.5
PARP3	BLK	1	2585.5
PARP3	BLM	1	2585.5
PARP3	BLMH	1	2585.5
PARP3	BLTP1	1	2585.5
PARP3	BLTP3A	1	2585.5
PARP3	BLTP3B	1	2585.5
PARP3	BMAL1	1	2585.5
PARP3	BMAL2	1	2585.5
PARP3	BMF	1	2585.5
PARP3	BMI1	1	2585.5
PARP3	BMPR2	1	2585.5
PARP3	BMS1	1	2585.5
PARP3	BNC1	1	2585.5
PARP3	BNC2	1	2585.5
PARP3	BOC	1	2585.5
PARP3	BOD1L1	1	2585.5
PARP3	BOLA2	1	2585.5
PARP3	BOLA2B	1	2585.5
PARP3	BOLA3	1	2585.5
PARP3	BORA	1	2585.5
PARP3	BORCS8-MEF2B	1	2585.5
PARP3	BPTF	1	2585.5
PARP3	BRAT1	1	2585.5
PARP3	BRCA1	1	2585.5
PARP3	BRCA2	1	2585.5
PARP3	BRCC3	1	2585.5
PARP3	BRD3	1	2585.5
PARP3	BRD4	1	2585.5
PARP3	BRD7	1	2585.5
PARP3	BRD8	1	2585.5
PARP3	BRD9	1	2585.5
PARP3	BRF1	1	2585.5
PARP3	BRI3BP	1	2585.5
PARP3	BRIP1	1	2585.5
PARP3	BRME1	1	2585.5
PARP3	BRMS1L	1	2585.5
PARP3	BRPF3	1	2585.5
PARP3	BRSK1	1	2585.5
PARP3	BRWD1	1	2585.5
PARP3	BRWD3	1	2585.5
PARP3	BSPRY	1	2585.5
PARP3	BTAF1	1	2585.5
PARP3	BTBD10	1	2585.5
PARP3	BTBD18	1	2585.5
PARP3	BTBD6	1	2585.5
PARP3	BTBD8	1	2585.5
PARP3	BTBD9	1	2585.5
PARP3	BTF3L4	1	2585.5
PARP3	BTG1	1	2585.5
PARP3	BTRC	1	2585.5
PARP3	BUB1	1	2585.5
PARP3	BUB3	1	2585.5
PARP3	BUD13	1	2585.5
PARP3	BUD23	1	2585.5
PARP3	BUD31	1	2585.5
PARP3	C10orf71	1	2585.5
PARP3	C10orf90	1	2585.5
PARP3	C11orf21	1	2585.5
PARP3	C11orf24	1	2585.5
PARP3	C11orf54	1	2585.5
PARP3	C11orf68	1	2585.5
PARP3	C11orf71	1	2585.5
PARP3	C11orf96	1	2585.5
PARP3	C12orf4	1	2585.5
PARP3	C12orf60	1	2585.5
PARP3	C14orf39	1	2585.5
PARP3	C14orf93	1	2585.5
PARP3	C15orf40	1	2585.5
PARP3	C16orf46	1	2585.5
PARP3	C16orf87	1	2585.5
PARP3	C17orf100	1	2585.5
PARP3	C17orf107	1	2585.5
PARP3	C17orf49	1	2585.5
PARP3	C17orf50	1	2585.5
PARP3	C17orf80	1	2585.5
PARP3	C18orf25	1	2585.5
PARP3	C18orf54	1	2585.5
PARP3	C19orf33	1	2585.5
PARP3	C19orf44	1	2585.5
PARP3	C19orf47	1	2585.5
PARP3	C19orf53	1	2585.5
PARP3	C19orf73	1	2585.5
PARP3	C1D	1	2585.5
PARP3	C1GALT1	1	2585.5
PARP3	C1orf100	1	2585.5
PARP3	C1orf162	1	2585.5
PARP3	C1orf174	1	2585.5
PARP3	C1orf21	1	2585.5
PARP3	C1orf216	1	2585.5
PARP3	C1orf226	1	2585.5
PARP3	C1orf52	1	2585.5
PARP3	C1QTNF1	1	2585.5
PARP3	C1QTNF6	1	2585.5
PARP3	C1R	1	2585.5
PARP3	C1S	1	2585.5
PARP3	C20orf173	1	2585.5
PARP3	C20orf27	1	2585.5
PARP3	C21orf58	1	2585.5
PARP3	C22orf23	1	2585.5
PARP3	C2CD2	1	2585.5
PARP3	C2CD3	1	2585.5
PARP3	C2CD4A	1	2585.5
PARP3	C2orf16	1	2585.5
PARP3	C2orf42	1	2585.5
PARP3	C2orf49	1	2585.5
PARP3	C2orf66	1	2585.5
PARP3	C2orf68	1	2585.5
PARP3	C2orf72	1	2585.5
PARP3	C2orf81	1	2585.5
PARP3	C3orf52	1	2585.5
PARP3	C4orf46	1	2585.5
PARP3	C4orf54	1	2585.5
PARP3	C5orf24	1	2585.5
PARP3	C6orf163	1	2585.5
PARP3	C7orf25	1	2585.5
PARP3	C7orf31	1	2585.5
PARP3	C7orf50	1	2585.5
PARP3	C8orf33	1	2585.5
PARP3	C8orf34	1	2585.5
PARP3	C8orf58	1	2585.5
PARP3	C8orf74	1	2585.5
PARP3	C8orf76	1	2585.5
PARP3	C8orf82	1	2585.5
PARP3	C9orf152	1	2585.5
PARP3	C9orf153	1	2585.5
PARP3	C9orf24	1	2585.5
PARP3	C9orf40	1	2585.5
PARP3	C9orf78	1	2585.5
PARP3	CABIN1	1	2585.5
PARP3	CABLES1	1	2585.5
PARP3	CABLES2	1	2585.5
PARP3	CABYR	1	2585.5
PARP3	CACFD1	1	2585.5
PARP3	CACHD1	1	2585.5
PARP3	CACNA1H	1	2585.5
PARP3	CACNA2D3	1	2585.5
PARP3	CACTIN	1	2585.5
PARP3	CACUL1	1	2585.5
PARP3	CADPS2	1	2585.5
PARP3	CALHM2	1	2585.5
PARP3	CALHM3	1	2585.5
PARP3	CAMK1D	1	2585.5
PARP3	CAMK2N2	1	2585.5
PARP3	CAMK4	1	2585.5
PARP3	CAMKMT	1	2585.5
PARP3	CAMKV	1	2585.5
PARP3	CAMSAP3	1	2585.5
PARP3	CAMTA2	1	2585.5
PARP3	CAND1	1	2585.5
PARP3	CAND2	1	2585.5
PARP3	CAP2	1	2585.5
PARP3	CAPG	1	2585.5
PARP3	CAPN10	1	2585.5
PARP3	CAPN13	1	2585.5
PARP3	CAPN15	1	2585.5
PARP3	CAPN5	1	2585.5
PARP3	CAPN8	1	2585.5
PARP3	CAPNS1	1	2585.5
PARP3	CAPSL	1	2585.5
PARP3	CAPZB	1	2585.5
PARP3	CARD8	1	2585.5
PARP3	CARM1	1	2585.5
PARP3	CARS2	1	2585.5
PARP3	CASD1	1	2585.5
PARP3	CASK	1	2585.5
PARP3	CASKIN1	1	2585.5
PARP3	CASP14	1	2585.5
PARP3	CASP2	1	2585.5
PARP3	CASP8AP2	1	2585.5
PARP3	CASQ1	1	2585.5
PARP3	CASZ1	1	2585.5
PARP3	CATSPERZ	1	2585.5
PARP3	CBARP	1	2585.5
PARP3	CBFA2T3	1	2585.5
PARP3	CBLC	1	2585.5
PARP3	CBLN3	1	2585.5
PARP3	CBR1	1	2585.5
PARP3	CBR3	1	2585.5
PARP3	CBX1	1	2585.5
PARP3	CBX2	1	2585.5
PARP3	CBX3	1	2585.5
PARP3	CBX4	1	2585.5
PARP3	CBX5	1	2585.5
PARP3	CBX6	1	2585.5
PARP3	CBX7	1	2585.5
PARP3	CBX8	1	2585.5
PARP3	CBY3	1	2585.5
PARP3	CC2D1B	1	2585.5
PARP3	CCAR1	1	2585.5
PARP3	CCAR2	1	2585.5
PARP3	CCDC102A	1	2585.5
PARP3	CCDC106	1	2585.5
PARP3	CCDC110	1	2585.5
PARP3	CCDC117	1	2585.5
PARP3	CCDC12	1	2585.5
PARP3	CCDC127	1	2585.5
PARP3	CCDC138	1	2585.5
PARP3	CCDC141	1	2585.5
PARP3	CCDC144A	1	2585.5
PARP3	CCDC148	1	2585.5
PARP3	CCDC150	1	2585.5
PARP3	CCDC152	1	2585.5
PARP3	CCDC159	1	2585.5
PARP3	CCDC171	1	2585.5
PARP3	CCDC174	1	2585.5
PARP3	CCDC175	1	2585.5
PARP3	CCDC18	1	2585.5
PARP3	CCDC188	1	2585.5
PARP3	CCDC25	1	2585.5
PARP3	CCDC3	1	2585.5
PARP3	CCDC51	1	2585.5
PARP3	CCDC61	1	2585.5
PARP3	CCDC62	1	2585.5
PARP3	CCDC63	1	2585.5
PARP3	CCDC82	1	2585.5
PARP3	CCDC83	1	2585.5
PARP3	CCDC88C	1	2585.5
PARP3	CCDC89	1	2585.5
PARP3	CCDC97	1	2585.5
PARP3	CCDC9B	1	2585.5
PARP3	CCM2L	1	2585.5
PARP3	CCNA1	1	2585.5
PARP3	CCNA2	1	2585.5
PARP3	CCNC	1	2585.5
PARP3	CCND1	1	2585.5
PARP3	CCND2	1	2585.5
PARP3	CCND3	1	2585.5
PARP3	CCNDBP1	1	2585.5
PARP3	CCNE1	1	2585.5
PARP3	CCNG1	1	2585.5
PARP3	CCNG2	1	2585.5
PARP3	CCNH	1	2585.5
PARP3	CCNJ	1	2585.5
PARP3	CCNK	1	2585.5
PARP3	CCNL1	1	2585.5
PARP3	CCNL2	1	2585.5
PARP3	CCNQ	1	2585.5
PARP3	CCNT1	1	2585.5
PARP3	CCNT2	1	2585.5
PARP3	CCSER2	1	2585.5
PARP3	CD33	1	2585.5
PARP3	CD70	1	2585.5
PARP3	CD72	1	2585.5
PARP3	CDA	1	2585.5
PARP3	CDADC1	1	2585.5
PARP3	CDC123	1	2585.5
PARP3	CDC14A	1	2585.5
PARP3	CDC14B	1	2585.5
PARP3	CDC14C	1	2585.5
PARP3	CDC20	1	2585.5
PARP3	CDC25A	1	2585.5
PARP3	CDC26	1	2585.5
PARP3	CDC27	1	2585.5
PARP3	CDC34	1	2585.5
PARP3	CDC40	1	2585.5
PARP3	CDC45	1	2585.5
PARP3	CDC5L	1	2585.5
PARP3	CDC6	1	2585.5
PARP3	CDC7	1	2585.5
PARP3	CDC73	1	2585.5
PARP3	CDCA2	1	2585.5
PARP3	CDCA4	1	2585.5
PARP3	CDCA5	1	2585.5
PARP3	CDCA7	1	2585.5
PARP3	CDCA7L	1	2585.5
PARP3	CDIN1	1	2585.5
PARP3	CDIPT	1	2585.5
PARP3	CDK1	1	2585.5
PARP3	CDK10	1	2585.5
PARP3	CDK12	1	2585.5
PARP3	CDK14	1	2585.5
PARP3	CDK15	1	2585.5
PARP3	CDK17	1	2585.5
PARP3	CDK2	1	2585.5
PARP3	CDK20	1	2585.5
PARP3	CDK2AP1	1	2585.5
PARP3	CDK2AP2	1	2585.5
PARP3	CDK5	1	2585.5
PARP3	CDK5R1	1	2585.5
PARP3	CDK6	1	2585.5
PARP3	CDK7	1	2585.5
PARP3	CDK8	1	2585.5
PARP3	CDK9	1	2585.5
PARP3	CDKL1	1	2585.5
PARP3	CDKL2	1	2585.5
PARP3	CDKL3	1	2585.5
PARP3	CDKL5	1	2585.5
PARP3	CDKN1A	1	2585.5
PARP3	CDKN1B	1	2585.5
PARP3	CDKN1C	1	2585.5
PARP3	CDKN2AIP	1	2585.5
PARP3	CDKN2B	1	2585.5
PARP3	CDKN2C	1	2585.5
PARP3	CDKN2D	1	2585.5
PARP3	CDO1	1	2585.5
PARP3	CDR2	1	2585.5
PARP3	CDT1	1	2585.5
PARP3	CDX2	1	2585.5
PARP3	CDX4	1	2585.5
PARP3	CEBPA	1	2585.5
PARP3	CEBPB	1	2585.5
PARP3	CEBPD	1	2585.5
PARP3	CEBPE	1	2585.5
PARP3	CEBPG	1	2585.5
PARP3	CEBPZOS	1	2585.5
PARP3	CECR2	1	2585.5
PARP3	CELF1	1	2585.5
PARP3	CELF2	1	2585.5
PARP3	CELF3	1	2585.5
PARP3	CELF4	1	2585.5
PARP3	CEMP1	1	2585.5
PARP3	CENATAC	1	2585.5
PARP3	CENPA	1	2585.5
PARP3	CENPB	1	2585.5
PARP3	CENPC	1	2585.5
PARP3	CENPF	1	2585.5
PARP3	CENPH	1	2585.5
PARP3	CENPI	1	2585.5
PARP3	CENPN	1	2585.5
PARP3	CENPO	1	2585.5
PARP3	CENPP	1	2585.5
PARP3	CENPQ	1	2585.5
PARP3	CENPT	1	2585.5
PARP3	CENPU	1	2585.5
PARP3	CENPV	1	2585.5
PARP3	CENPW	1	2585.5
PARP3	CEP112	1	2585.5
PARP3	CEP126	1	2585.5
PARP3	CEP162	1	2585.5
PARP3	CEP164	1	2585.5
PARP3	CEP63	1	2585.5
PARP3	CEP68	1	2585.5
PARP3	CEP70	1	2585.5
PARP3	CERCAM	1	2585.5
PARP3	CERKL	1	2585.5
PARP3	CERS3	1	2585.5
PARP3	CERS4	1	2585.5
PARP3	CETN1	1	2585.5
PARP3	CETN2	1	2585.5
PARP3	CFAP141	1	2585.5
PARP3	CFAP20	1	2585.5
PARP3	CFAP206	1	2585.5
PARP3	CFAP36	1	2585.5
PARP3	CFAP45	1	2585.5
PARP3	CFAP68	1	2585.5
PARP3	CFDP1	1	2585.5
PARP3	CFL2	1	2585.5
PARP3	CFLAR	1	2585.5
PARP3	CGAS	1	2585.5
PARP3	CGGBP1	1	2585.5
PARP3	CGRRF1	1	2585.5
PARP3	CHAF1A	1	2585.5
PARP3	CHAF1B	1	2585.5
PARP3	CHAMP1	1	2585.5
PARP3	CHCHD1	1	2585.5
PARP3	CHCT1	1	2585.5
PARP3	CHD1	1	2585.5
PARP3	CHD1L	1	2585.5
PARP3	CHD2	1	2585.5
PARP3	CHD3	1	2585.5
PARP3	CHD4	1	2585.5
PARP3	CHD5	1	2585.5
PARP3	CHD6	1	2585.5
PARP3	CHD7	1	2585.5
PARP3	CHD8	1	2585.5
PARP3	CHD9	1	2585.5
PARP3	CHEK1	1	2585.5
PARP3	CHEK2	1	2585.5
PARP3	CHFR	1	2585.5
PARP3	CHID1	1	2585.5
PARP3	CHM	1	2585.5
PARP3	CHML	1	2585.5
PARP3	CHMP1A	1	2585.5
PARP3	CHMP7	1	2585.5
PARP3	CHN2	1	2585.5
PARP3	CHP2	1	2585.5
PARP3	CHPF2	1	2585.5
PARP3	CHRAC1	1	2585.5
PARP3	CHST7	1	2585.5
PARP3	CHTF18	1	2585.5
PARP3	CHUK	1	2585.5
PARP3	CIAO1	1	2585.5
PARP3	CIAO2A	1	2585.5
PARP3	CIAO2B	1	2585.5
PARP3	CIART	1	2585.5
PARP3	CIB1	1	2585.5
PARP3	CIC	1	2585.5
PARP3	CIITA	1	2585.5
PARP3	CIPC	1	2585.5
PARP3	CIRBP	1	2585.5
PARP3	CITED1	1	2585.5
PARP3	CITED2	1	2585.5
PARP3	CIZ1	1	2585.5
PARP3	CLASRP	1	2585.5
PARP3	CLBA1	1	2585.5
PARP3	CLCF1	1	2585.5
PARP3	CLDN2	1	2585.5
PARP3	CLDND1	1	2585.5
PARP3	CLDND2	1	2585.5
PARP3	CLEC16A	1	2585.5
PARP3	CLIC3	1	2585.5
PARP3	CLK1	1	2585.5
PARP3	CLK2	1	2585.5
PARP3	CLK3	1	2585.5
PARP3	CLMN	1	2585.5
PARP3	CLOCK	1	2585.5
PARP3	CLP1	1	2585.5
PARP3	CLSPN	1	2585.5
PARP3	CLUAP1	1	2585.5
PARP3	CLXN	1	2585.5
PARP3	CMIP	1	2585.5
PARP3	CMPK1	1	2585.5
PARP3	CMTM1	1	2585.5
PARP3	CMTM3	1	2585.5
PARP3	CMTM8	1	2585.5
PARP3	CMTR1	1	2585.5
PARP3	CNBP	1	2585.5
PARP3	CNDP2	1	2585.5
PARP3	CNGA4	1	2585.5
PARP3	CNOT10	1	2585.5
PARP3	CNOT11	1	2585.5
PARP3	CNOT2	1	2585.5
PARP3	CNOT7	1	2585.5
PARP3	CNTD1	1	2585.5
PARP3	CNTNAP1	1	2585.5
PARP3	COA4	1	2585.5
PARP3	COA7	1	2585.5
PARP3	COIL	1	2585.5
PARP3	COL28A1	1	2585.5
PARP3	COL2A1	1	2585.5
PARP3	COL9A3	1	2585.5
PARP3	COLGALT2	1	2585.5
PARP3	COMMD1	1	2585.5
PARP3	COMMD10	1	2585.5
PARP3	COMMD3-BMI1	1	2585.5
PARP3	COMMD5	1	2585.5
PARP3	COMMD8	1	2585.5
PARP3	COMMD9	1	2585.5
PARP3	COPA	1	2585.5
PARP3	COPRS	1	2585.5
PARP3	COPS3	1	2585.5
PARP3	COPS5	1	2585.5
PARP3	COPS6	1	2585.5
PARP3	COPS7A	1	2585.5
PARP3	COPS7B	1	2585.5
PARP3	COPS8	1	2585.5
PARP3	COPS9	1	2585.5
PARP3	COQ3	1	2585.5
PARP3	CORO7-PAM16	1	2585.5
PARP3	COX6B2	1	2585.5
PARP3	CPA4	1	2585.5
PARP3	CPA5	1	2585.5
PARP3	CPD	1	2585.5
PARP3	CPEB1	1	2585.5
PARP3	CPEB4	1	2585.5
PARP3	CPED1	1	2585.5
PARP3	CPLANE2	1	2585.5
PARP3	CPNE1	1	2585.5
PARP3	CPNE2	1	2585.5
PARP3	CPNE3	1	2585.5
PARP3	CPNE4	1	2585.5
PARP3	CPSF1	1	2585.5
PARP3	CPSF2	1	2585.5
PARP3	CPSF4	1	2585.5
PARP3	CPSF6	1	2585.5
PARP3	CPSF7	1	2585.5
PARP3	CPT2	1	2585.5
PARP3	CRACD	1	2585.5
PARP3	CRAMP1	1	2585.5
PARP3	CRCP	1	2585.5
PARP3	CREB1	1	2585.5
PARP3	CREB3L2	1	2585.5
PARP3	CREB3L4	1	2585.5
PARP3	CREB5	1	2585.5
PARP3	CREBBP	1	2585.5
PARP3	CREBRF	1	2585.5
PARP3	CREBZF	1	2585.5
PARP3	CREM	1	2585.5
PARP3	CRIPT	1	2585.5
PARP3	CRISPLD2	1	2585.5
PARP3	CRKL	1	2585.5
PARP3	CRP	1	2585.5
PARP3	CRTC1	1	2585.5
PARP3	CRTC2	1	2585.5
PARP3	CRTC3	1	2585.5
PARP3	CRY1	1	2585.5
PARP3	CRYBB2	1	2585.5
PARP3	CRYBG1	1	2585.5
PARP3	CRYBG2	1	2585.5
PARP3	CRYL1	1	2585.5
PARP3	CRYZL1	1	2585.5
PARP3	CSDC2	1	2585.5
PARP3	CSE1L	1	2585.5
PARP3	CSNK1E	1	2585.5
PARP3	CSNK2A1	1	2585.5
PARP3	CSNK2A3	1	2585.5
PARP3	CSPG5	1	2585.5
PARP3	CSRNP1	1	2585.5
PARP3	CSTA	1	2585.5
PARP3	CSTF1	1	2585.5
PARP3	CSTF2	1	2585.5
PARP3	CSTF2T	1	2585.5
PARP3	CSTF3	1	2585.5
PARP3	CT45A1	1	2585.5
PARP3	CT45A10	1	2585.5
PARP3	CT45A2	1	2585.5
PARP3	CT45A3	1	2585.5
PARP3	CT45A5	1	2585.5
PARP3	CT45A6	1	2585.5
PARP3	CT45A7	1	2585.5
PARP3	CT45A8	1	2585.5
PARP3	CT45A9	1	2585.5
PARP3	CTAG2	1	2585.5
PARP3	CTBP1	1	2585.5
PARP3	CTBP2	1	2585.5
PARP3	CTC1	1	2585.5
PARP3	CTCF	1	2585.5
PARP3	CTCFL	1	2585.5
PARP3	CTDP1	1	2585.5
PARP3	CTDSP1	1	2585.5
PARP3	CTDSP2	1	2585.5
PARP3	CTDSPL2	1	2585.5
PARP3	CTHRC1	1	2585.5
PARP3	CTNNBIP1	1	2585.5
PARP3	CTNNBL1	1	2585.5
PARP3	CTNND2	1	2585.5
PARP3	CTR9	1	2585.5
PARP3	CTXN1	1	2585.5
PARP3	CUEDC2	1	2585.5
PARP3	CUL1	1	2585.5
PARP3	CUL2	1	2585.5
PARP3	CUL4A	1	2585.5
PARP3	CUL4B	1	2585.5
PARP3	CUTC	1	2585.5
PARP3	CUX1	1	2585.5
PARP3	CWC27	1	2585.5
PARP3	CWF19L1	1	2585.5
PARP3	CXorf58	1	2585.5
PARP3	CXXC1	1	2585.5
PARP3	CXXC5	1	2585.5
PARP3	CYB5RL	1	2585.5
PARP3	CYP24A1	1	2585.5
PARP3	CYRIA	1	2585.5
PARP3	CYRIB	1	2585.5
PARP3	CYTH1	1	2585.5
PARP3	CYYR1	1	2585.5
PARP3	DAAM2	1	2585.5
PARP3	DACH1	1	2585.5
PARP3	DACH2	1	2585.5
PARP3	DACT1	1	2585.5
PARP3	DAP3	1	2585.5
PARP3	DAPL1	1	2585.5
PARP3	DAW1	1	2585.5
PARP3	DAXX	1	2585.5
PARP3	DAZAP1	1	2585.5
PARP3	DBF4	1	2585.5
PARP3	DBF4B	1	2585.5
PARP3	DBNDD2	1	2585.5
PARP3	DBR1	1	2585.5
PARP3	DBX2	1	2585.5
PARP3	DCAF1	1	2585.5
PARP3	DCAF11	1	2585.5
PARP3	DCAF13	1	2585.5
PARP3	DCAF17	1	2585.5
PARP3	DCAF4	1	2585.5
PARP3	DCAF6	1	2585.5
PARP3	DCAF7	1	2585.5
PARP3	DCAF8	1	2585.5
PARP3	DCAKD	1	2585.5
PARP3	DCANP1	1	2585.5
PARP3	DCK	1	2585.5
PARP3	DCLK1	1	2585.5
PARP3	DCLRE1A	1	2585.5
PARP3	DCLRE1B	1	2585.5
PARP3	DCLRE1C	1	2585.5
PARP3	DCP2	1	2585.5
PARP3	DCPS	1	2585.5
PARP3	DCTD	1	2585.5
PARP3	DCTN4	1	2585.5
PARP3	DCTN5	1	2585.5
PARP3	DCTPP1	1	2585.5
PARP3	DCUN1D1	1	2585.5
PARP3	DCUN1D3	1	2585.5
PARP3	DDA1	1	2585.5
PARP3	DDB1	1	2585.5
PARP3	DDB2	1	2585.5
PARP3	DDI2	1	2585.5
PARP3	DDIT3	1	2585.5
PARP3	DDN	1	2585.5
PARP3	DDR1	1	2585.5
PARP3	DDX1	1	2585.5
PARP3	DDX11	1	2585.5
PARP3	DDX19A	1	2585.5
PARP3	DDX19B	1	2585.5
PARP3	DDX20	1	2585.5
PARP3	DDX23	1	2585.5
PARP3	DDX25	1	2585.5
PARP3	DDX4	1	2585.5
PARP3	DDX41	1	2585.5
PARP3	DDX5	1	2585.5
PARP3	DDX51	1	2585.5
PARP3	DDX52	1	2585.5
PARP3	DDX53	1	2585.5
PARP3	DDX54	1	2585.5
PARP3	DDX55	1	2585.5
PARP3	DDX59	1	2585.5
PARP3	DEAF1	1	2585.5
PARP3	DEDD	1	2585.5
PARP3	DEDD2	1	2585.5
PARP3	DEF6	1	2585.5
PARP3	DEF8	1	2585.5
PARP3	DEGS2	1	2585.5
PARP3	DEK	1	2585.5
PARP3	DELE1	1	2585.5
PARP3	DENND2B	1	2585.5
PARP3	DENND2C	1	2585.5
PARP3	DENND2D	1	2585.5
PARP3	DENND4B	1	2585.5
PARP3	DEPDC1	1	2585.5
PARP3	DERA	1	2585.5
PARP3	DERPC	1	2585.5
PARP3	DGCR8	1	2585.5
PARP3	DGKE	1	2585.5
PARP3	DHDH	1	2585.5
PARP3	DHPS	1	2585.5
PARP3	DHRS1	1	2585.5
PARP3	DHRS12	1	2585.5
PARP3	DHRS7	1	2585.5
PARP3	DHX16	1	2585.5
PARP3	DHX34	1	2585.5
PARP3	DHX35	1	2585.5
PARP3	DHX36	1	2585.5
PARP3	DHX38	1	2585.5
PARP3	DHX40	1	2585.5
PARP3	DHX8	1	2585.5
PARP3	DHX9	1	2585.5
PARP3	DIDO1	1	2585.5
PARP3	DIO2	1	2585.5
PARP3	DIP2A	1	2585.5
PARP3	DIP2C	1	2585.5
PARP3	DIPK1B	1	2585.5
PARP3	DIS3	1	2585.5
PARP3	DISP1	1	2585.5
PARP3	DISP2	1	2585.5
PARP3	DISP3	1	2585.5
PARP3	DLG3	1	2585.5
PARP3	DLGAP4	1	2585.5
PARP3	DLK2	1	2585.5
PARP3	DLL3	1	2585.5
PARP3	DLST	1	2585.5
PARP3	DLX1	1	2585.5
PARP3	DLX3	1	2585.5
PARP3	DLX4	1	2585.5
PARP3	DLX5	1	2585.5
PARP3	DLX6	1	2585.5
PARP3	DMAC2L	1	2585.5
PARP3	DMAP1	1	2585.5
PARP3	DMC1	1	2585.5
PARP3	DMKN	1	2585.5
PARP3	DMRT2	1	2585.5
PARP3	DMRTC1	1	2585.5
PARP3	DMRTC1B	1	2585.5
PARP3	DMTF1	1	2585.5
PARP3	DNAAF10	1	2585.5
PARP3	DNAAF5	1	2585.5
PARP3	DNAH17	1	2585.5
PARP3	DNAJB1	1	2585.5
PARP3	DNAJB4	1	2585.5
PARP3	DNAJB5	1	2585.5
PARP3	DNAJB6	1	2585.5
PARP3	DNAJC17	1	2585.5
PARP3	DNAJC25	1	2585.5
PARP3	DNAJC7	1	2585.5
PARP3	DNAJC8	1	2585.5
PARP3	DNAJC9	1	2585.5
PARP3	DNAL1	1	2585.5
PARP3	DND1	1	2585.5
PARP3	DNHD1	1	2585.5
PARP3	DNMT1	1	2585.5
PARP3	DNMT3A	1	2585.5
PARP3	DNMT3B	1	2585.5
PARP3	DNPH1	1	2585.5
PARP3	DNTT	1	2585.5
PARP3	DOCK1	1	2585.5
PARP3	DOCK10	1	2585.5
PARP3	DOK7	1	2585.5
PARP3	DOLK	1	2585.5
PARP3	DONSON	1	2585.5
PARP3	DOP1A	1	2585.5
PARP3	DOP1B	1	2585.5
PARP3	DOT1L	1	2585.5
PARP3	DPEP1	1	2585.5
PARP3	DPF1	1	2585.5
PARP3	DPF2	1	2585.5
PARP3	DPF3	1	2585.5
PARP3	DPH1	1	2585.5
PARP3	DPH2	1	2585.5
PARP3	DPH3	1	2585.5
PARP3	DPH7	1	2585.5
PARP3	DPPA2	1	2585.5
PARP3	DPY30	1	2585.5
PARP3	DPYSL5	1	2585.5
PARP3	DR1	1	2585.5
PARP3	DRG1	1	2585.5
PARP3	DRGX	1	2585.5
PARP3	DRICH1	1	2585.5
PARP3	DROSHA	1	2585.5
PARP3	DSCC1	1	2585.5
PARP3	DSN1	1	2585.5
PARP3	DST	1	2585.5
PARP3	DTL	1	2585.5
PARP3	DTWD2	1	2585.5
PARP3	DTX1	1	2585.5
PARP3	DTX2	1	2585.5
PARP3	DTX3	1	2585.5
PARP3	DTX3L	1	2585.5
PARP3	DUS3L	1	2585.5
PARP3	DUSP10	1	2585.5
PARP3	DUSP11	1	2585.5
PARP3	DUSP12	1	2585.5
PARP3	DUSP14	1	2585.5
PARP3	DUSP16	1	2585.5
PARP3	DUSP18	1	2585.5
PARP3	DUSP19	1	2585.5
PARP3	DUSP22	1	2585.5
PARP3	DUSP23	1	2585.5
PARP3	DUSP26	1	2585.5
PARP3	DUSP3	1	2585.5
PARP3	DUSP4	1	2585.5
PARP3	DUSP6	1	2585.5
PARP3	DUT	1	2585.5
PARP3	DUX4	1	2585.5
PARP3	DVL2	1	2585.5
PARP3	DXO	1	2585.5
PARP3	DYNLL1	1	2585.5
PARP3	DYNLL2	1	2585.5
PARP3	DYNLT1	1	2585.5
PARP3	DYRK1B	1	2585.5
PARP3	DYRK2	1	2585.5
PARP3	DYRK3	1	2585.5
PARP3	DZIP1	1	2585.5
PARP3	E2F1	1	2585.5
PARP3	E2F3	1	2585.5
PARP3	E2F4	1	2585.5
PARP3	E2F5	1	2585.5
PARP3	E2F6	1	2585.5
PARP3	E4F1	1	2585.5
PARP3	EAF1	1	2585.5
PARP3	EBF1	1	2585.5
PARP3	EBF2	1	2585.5
PARP3	EBF3	1	2585.5
PARP3	EBLN2	1	2585.5
PARP3	ECD	1	2585.5
PARP3	ECEL1	1	2585.5
PARP3	ECPAS	1	2585.5
PARP3	ECSIT	1	2585.5
PARP3	ECT2	1	2585.5
PARP3	EDARADD	1	2585.5
PARP3	EDF1	1	2585.5
PARP3	EDRF1	1	2585.5
PARP3	EED	1	2585.5
PARP3	EEF1AKMT2	1	2585.5
PARP3	EEF1AKMT4	1	2585.5
PARP3	EEF1AKMT4-ECE2	1	2585.5
PARP3	EEF1D	1	2585.5
PARP3	EEF1E1	1	2585.5
PARP3	EEF2K	1	2585.5
PARP3	EEFSEC	1	2585.5
PARP3	EFCAB12	1	2585.5
PARP3	EFCAB13	1	2585.5
PARP3	EFCAB6	1	2585.5
PARP3	EFCAB7	1	2585.5
PARP3	EFHC2	1	2585.5
PARP3	EFNB2	1	2585.5
PARP3	EFS	1	2585.5
PARP3	EFTUD2	1	2585.5
PARP3	EGLN2	1	2585.5
PARP3	EGR1	1	2585.5
PARP3	EGR2	1	2585.5
PARP3	EGR3	1	2585.5
PARP3	EHF	1	2585.5
PARP3	EHMT1	1	2585.5
PARP3	EID1	1	2585.5
PARP3	EID2	1	2585.5
PARP3	EID3	1	2585.5
PARP3	EIF1AD	1	2585.5
PARP3	EIF2AK1	1	2585.5
PARP3	EIF3A	1	2585.5
PARP3	EIF4A3	1	2585.5
PARP3	EIF4EBP1	1	2585.5
PARP3	EIF4EBP2	1	2585.5
PARP3	EIF6	1	2585.5
PARP3	EIPR1	1	2585.5
PARP3	ELAC1	1	2585.5
PARP3	ELAC2	1	2585.5
PARP3	ELAVL1	1	2585.5
PARP3	ELAVL2	1	2585.5
PARP3	ELAVL4	1	2585.5
PARP3	ELF1	1	2585.5
PARP3	ELF2	1	2585.5
PARP3	ELF3	1	2585.5
PARP3	ELF4	1	2585.5
PARP3	ELF5	1	2585.5
PARP3	ELFN1	1	2585.5
PARP3	ELFN2	1	2585.5
PARP3	ELK1	1	2585.5
PARP3	ELK3	1	2585.5
PARP3	ELK4	1	2585.5
PARP3	ELL	1	2585.5
PARP3	ELL2	1	2585.5
PARP3	ELL3	1	2585.5
PARP3	ELMOD1	1	2585.5
PARP3	ELMOD3	1	2585.5
PARP3	ELOA2	1	2585.5
PARP3	ELP4	1	2585.5
PARP3	ELP5	1	2585.5
PARP3	ELP6	1	2585.5
PARP3	EME1	1	2585.5
PARP3	EMP2	1	2585.5
PARP3	EMSY	1	2585.5
PARP3	EMX2	1	2585.5
PARP3	EN2	1	2585.5
PARP3	ENOPH1	1	2585.5
PARP3	ENPP2	1	2585.5
PARP3	ENSA	1	2585.5
PARP3	ENTPD7	1	2585.5
PARP3	ENTPD8	1	2585.5
PARP3	ENTREP2	1	2585.5
PARP3	ENTREP3	1	2585.5
PARP3	ENY2	1	2585.5
PARP3	EOGT	1	2585.5
PARP3	EOMES	1	2585.5
PARP3	EP300	1	2585.5
PARP3	EP400	1	2585.5
PARP3	EPAS1	1	2585.5
PARP3	EPB42	1	2585.5
PARP3	EPC1	1	2585.5
PARP3	EPGN	1	2585.5
PARP3	EPHA6	1	2585.5
PARP3	EPHX3	1	2585.5
PARP3	EPM2A	1	2585.5
PARP3	EPOP	1	2585.5
PARP3	ERAP1	1	2585.5
PARP3	ERCC1	1	2585.5
PARP3	ERCC2	1	2585.5
PARP3	ERCC3	1	2585.5
PARP3	ERCC4	1	2585.5
PARP3	ERCC5	1	2585.5
PARP3	ERCC6	1	2585.5
PARP3	ERCC6L2	1	2585.5
PARP3	ERF	1	2585.5
PARP3	ERG	1	2585.5
PARP3	ERGIC1	1	2585.5
PARP3	ERH	1	2585.5
PARP3	ERI2	1	2585.5
PARP3	ERI3	1	2585.5
PARP3	ERICH4	1	2585.5
PARP3	ERVMER34-1	1	2585.5
PARP3	ESCO2	1	2585.5
PARP3	ESF1	1	2585.5
PARP3	ESPL1	1	2585.5
PARP3	ESR2	1	2585.5
PARP3	ESRP1	1	2585.5
PARP3	ESRP2	1	2585.5
PARP3	ESRRA	1	2585.5
PARP3	ESRRB	1	2585.5
PARP3	ESRRG	1	2585.5
PARP3	ESS2	1	2585.5
PARP3	ETAA1	1	2585.5
PARP3	ETNK1	1	2585.5
PARP3	ETNPPL	1	2585.5
PARP3	ETS1	1	2585.5
PARP3	ETS2	1	2585.5
PARP3	ETV1	1	2585.5
PARP3	ETV3	1	2585.5
PARP3	ETV5	1	2585.5
PARP3	ETV7	1	2585.5
PARP3	EVI2A	1	2585.5
PARP3	EVI5L	1	2585.5
PARP3	EVPLL	1	2585.5
PARP3	EVX1	1	2585.5
PARP3	EWSR1	1	2585.5
PARP3	EXO1	1	2585.5
PARP3	EXO5	1	2585.5
PARP3	EXOC3	1	2585.5
PARP3	EXOC6B	1	2585.5
PARP3	EXOSC1	1	2585.5
PARP3	EXOSC2	1	2585.5
PARP3	EXOSC3	1	2585.5
PARP3	EXOSC4	1	2585.5
PARP3	EXTL2	1	2585.5
PARP3	EYA1	1	2585.5
PARP3	EYA3	1	2585.5
PARP3	EYA4	1	2585.5
PARP3	EZH1	1	2585.5
PARP3	EZH2	1	2585.5
PARP3	EZHIP	1	2585.5
PARP3	FAAP100	1	2585.5
PARP3	FAAP20	1	2585.5
PARP3	FAAP24	1	2585.5
PARP3	FABP1	1	2585.5
PARP3	FABP7	1	2585.5
PARP3	FADD	1	2585.5
PARP3	FAF1	1	2585.5
PARP3	FAM104A	1	2585.5
PARP3	FAM107B	1	2585.5
PARP3	FAM110A	1	2585.5
PARP3	FAM111A	1	2585.5
PARP3	FAM111B	1	2585.5
PARP3	FAM117A	1	2585.5
PARP3	FAM117B	1	2585.5
PARP3	FAM120B	1	2585.5
PARP3	FAM124A	1	2585.5
PARP3	FAM124B	1	2585.5
PARP3	FAM131B	1	2585.5
PARP3	FAM135A	1	2585.5
PARP3	FAM13B	1	2585.5
PARP3	FAM13C	1	2585.5
PARP3	FAM149B1	1	2585.5
PARP3	FAM161B	1	2585.5
PARP3	FAM163B	1	2585.5
PARP3	FAM168A	1	2585.5
PARP3	FAM171B	1	2585.5
PARP3	FAM172A	1	2585.5
PARP3	FAM180A	1	2585.5
PARP3	FAM186A	1	2585.5
PARP3	FAM193B	1	2585.5
PARP3	FAM200C	1	2585.5
PARP3	FAM204A	1	2585.5
PARP3	FAM210A	1	2585.5
PARP3	FAM217B	1	2585.5
PARP3	FAM219B	1	2585.5
PARP3	FAM222B	1	2585.5
PARP3	FAM227A	1	2585.5
PARP3	FAM228A	1	2585.5
PARP3	FAM229B	1	2585.5
PARP3	FAM240C	1	2585.5
PARP3	FAM241B	1	2585.5
PARP3	FAM32A	1	2585.5
PARP3	FAM50A	1	2585.5
PARP3	FAM50B	1	2585.5
PARP3	FAM53A	1	2585.5
PARP3	FAM76A	1	2585.5
PARP3	FAM76B	1	2585.5
PARP3	FAM78A	1	2585.5
PARP3	FAM81A	1	2585.5
PARP3	FAM83A	1	2585.5
PARP3	FAM90A1	1	2585.5
PARP3	FAM90A10	1	2585.5
PARP3	FAM90A14	1	2585.5
PARP3	FAM90A16	1	2585.5
PARP3	FAM90A17	1	2585.5
PARP3	FAM90A18	1	2585.5
PARP3	FAM90A19	1	2585.5
PARP3	FAM90A22	1	2585.5
PARP3	FAM90A23	1	2585.5
PARP3	FAM90A26	1	2585.5
PARP3	FAM90A7	1	2585.5
PARP3	FAM90A8	1	2585.5
PARP3	FAM90A9	1	2585.5
PARP3	FAM91A1	1	2585.5
PARP3	FAM98B	1	2585.5
PARP3	FAM98C	1	2585.5
PARP3	FAM9B	1	2585.5
PARP3	FAN1	1	2585.5
PARP3	FANCA	1	2585.5
PARP3	FANCC	1	2585.5
PARP3	FANCD2	1	2585.5
PARP3	FANCE	1	2585.5
PARP3	FANCF	1	2585.5
PARP3	FANCI	1	2585.5
PARP3	FANCL	1	2585.5
PARP3	FANCM	1	2585.5
PARP3	FANK1	1	2585.5
PARP3	FARSB	1	2585.5
PARP3	FASTKD3	1	2585.5
PARP3	FAXC	1	2585.5
PARP3	FBRS	1	2585.5
PARP3	FBRSL1	1	2585.5
PARP3	FBXL14	1	2585.5
PARP3	FBXL17	1	2585.5
PARP3	FBXL18	1	2585.5
PARP3	FBXL19	1	2585.5
PARP3	FBXL3	1	2585.5
PARP3	FBXL6	1	2585.5
PARP3	FBXO10	1	2585.5
PARP3	FBXO11	1	2585.5
PARP3	FBXO16	1	2585.5
PARP3	FBXO2	1	2585.5
PARP3	FBXO27	1	2585.5
PARP3	FBXO28	1	2585.5
PARP3	FBXO3	1	2585.5
PARP3	FBXO31	1	2585.5
PARP3	FBXO32	1	2585.5
PARP3	FBXO33	1	2585.5
PARP3	FBXO36	1	2585.5
PARP3	FBXO38	1	2585.5
PARP3	FBXO4	1	2585.5
PARP3	FBXO41	1	2585.5
PARP3	FBXO42	1	2585.5
PARP3	FBXO44	1	2585.5
PARP3	FBXO46	1	2585.5
PARP3	FBXO48	1	2585.5
PARP3	FBXO5	1	2585.5
PARP3	FBXO7	1	2585.5
PARP3	FBXO8	1	2585.5
PARP3	FBXW10	1	2585.5
PARP3	FBXW10B	1	2585.5
PARP3	FBXW2	1	2585.5
PARP3	FBXW7	1	2585.5
PARP3	FCF1	1	2585.5
PARP3	FCHO1	1	2585.5
PARP3	FCHSD1	1	2585.5
PARP3	FDXACB1	1	2585.5
PARP3	FEM1A	1	2585.5
PARP3	FEM1B	1	2585.5
PARP3	FEM1C	1	2585.5
PARP3	FEN1	1	2585.5
PARP3	FES	1	2585.5
PARP3	FEZF1	1	2585.5
PARP3	FGD3	1	2585.5
PARP3	FGF1	1	2585.5
PARP3	FGF12	1	2585.5
PARP3	FGF2	1	2585.5
PARP3	FGF7	1	2585.5
PARP3	FGGY	1	2585.5
PARP3	FHIP2B	1	2585.5
PARP3	FHL3	1	2585.5
PARP3	FICD	1	2585.5
PARP3	FIGN	1	2585.5
PARP3	FIP1L1	1	2585.5
PARP3	FIZ1	1	2585.5
PARP3	FKBP5	1	2585.5
PARP3	FKBPL	1	2585.5
PARP3	FKRP	1	2585.5
PARP3	FLI1	1	2585.5
PARP3	FLII	1	2585.5
PARP3	FLYWCH1	1	2585.5
PARP3	FLYWCH2	1	2585.5
PARP3	FMN1	1	2585.5
PARP3	FN3KRP	1	2585.5
PARP3	FNDC11	1	2585.5
PARP3	FNDC3A	1	2585.5
PARP3	FNDC4	1	2585.5
PARP3	FOS	1	2585.5
PARP3	FOSB	1	2585.5
PARP3	FOSL1	1	2585.5
PARP3	FOSL2	1	2585.5
PARP3	FOXA1	1	2585.5
PARP3	FOXA2	1	2585.5
PARP3	FOXA3	1	2585.5
PARP3	FOXB1	1	2585.5
PARP3	FOXC1	1	2585.5
PARP3	FOXC2	1	2585.5
PARP3	FOXD4	1	2585.5
PARP3	FOXD4L1	1	2585.5
PARP3	FOXD4L3	1	2585.5
PARP3	FOXD4L4	1	2585.5
PARP3	FOXD4L5	1	2585.5
PARP3	FOXD4L6	1	2585.5
PARP3	FOXF1	1	2585.5
PARP3	FOXJ2	1	2585.5
PARP3	FOXJ3	1	2585.5
PARP3	FOXK1	1	2585.5
PARP3	FOXK2	1	2585.5
PARP3	FOXL2	1	2585.5
PARP3	FOXM1	1	2585.5
PARP3	FOXN2	1	2585.5
PARP3	FOXN3	1	2585.5
PARP3	FOXN4	1	2585.5
PARP3	FOXO1	1	2585.5
PARP3	FOXO3	1	2585.5
PARP3	FOXP1	1	2585.5
PARP3	FOXP2	1	2585.5
PARP3	FOXP3	1	2585.5
PARP3	FOXP4	1	2585.5
PARP3	FOXQ1	1	2585.5
PARP3	FOXR1	1	2585.5
PARP3	FOXR2	1	2585.5
PARP3	FOXS1	1	2585.5
PARP3	FRAT2	1	2585.5
PARP3	FRK	1	2585.5
PARP3	FRS3	1	2585.5
PARP3	FSBP	1	2585.5
PARP3	FSIP1	1	2585.5
PARP3	FSTL3	1	2585.5
PARP3	FUBP1	1	2585.5
PARP3	FUBP3	1	2585.5
PARP3	FUS	1	2585.5
PARP3	FUT10	1	2585.5
PARP3	FUT9	1	2585.5
PARP3	FXYD1	1	2585.5
PARP3	FXYD3	1	2585.5
PARP3	FXYD6	1	2585.5
PARP3	FZD10	1	2585.5
PARP3	FZD2	1	2585.5
PARP3	FZR1	1	2585.5
PARP3	GABARAPL2	1	2585.5
PARP3	GABPA	1	2585.5
PARP3	GABPB1	1	2585.5
PARP3	GABPB2	1	2585.5
PARP3	GADD45B	1	2585.5
PARP3	GAL3ST4	1	2585.5
PARP3	GALK2	1	2585.5
PARP3	GALM	1	2585.5
PARP3	GALNT17	1	2585.5
PARP3	GALNT6	1	2585.5
PARP3	GAPDHS	1	2585.5
PARP3	GAR1	1	2585.5
PARP3	GAREM1	1	2585.5
PARP3	GARIN1A	1	2585.5
PARP3	GARRE1	1	2585.5
PARP3	GASK1B	1	2585.5
PARP3	GATA1	1	2585.5
PARP3	GATA2	1	2585.5
PARP3	GATA3	1	2585.5
PARP3	GATA4	1	2585.5
PARP3	GATA5	1	2585.5
PARP3	GATA6	1	2585.5
PARP3	GATAD1	1	2585.5
PARP3	GATAD2A	1	2585.5
PARP3	GATAD2B	1	2585.5
PARP3	GATD1	1	2585.5
PARP3	GBA2	1	2585.5
PARP3	GBP2	1	2585.5
PARP3	GBX2	1	2585.5
PARP3	GCAT	1	2585.5
PARP3	GCFC2	1	2585.5
PARP3	GCH1	1	2585.5
PARP3	GCHFR	1	2585.5
PARP3	GCKR	1	2585.5
PARP3	GCLC	1	2585.5
PARP3	GCLM	1	2585.5
PARP3	GCNA	1	2585.5
PARP3	GCNT7	1	2585.5
PARP3	GCOM1	1	2585.5
PARP3	GDA	1	2585.5
PARP3	GDPD3	1	2585.5
PARP3	GEMIN2	1	2585.5
PARP3	GEMIN4	1	2585.5
PARP3	GEMIN6	1	2585.5
PARP3	GEMIN7	1	2585.5
PARP3	GEMIN8	1	2585.5
PARP3	GEN1	1	2585.5
PARP3	GET4	1	2585.5
PARP3	GFI1B	1	2585.5
PARP3	GFOD1	1	2585.5
PARP3	GFOD2	1	2585.5
PARP3	GFPT1	1	2585.5
PARP3	GFRAL	1	2585.5
PARP3	GID8	1	2585.5
PARP3	GIN1	1	2585.5
PARP3	GINS1	1	2585.5
PARP3	GINS2	1	2585.5
PARP3	GINS3	1	2585.5
PARP3	GINS4	1	2585.5
PARP3	GIPC2	1	2585.5
PARP3	GIPC3	1	2585.5
PARP3	GK5	1	2585.5
PARP3	GLB1L2	1	2585.5
PARP3	GLI1	1	2585.5
PARP3	GLI2	1	2585.5
PARP3	GLI3	1	2585.5
PARP3	GLI4	1	2585.5
PARP3	GLIS1	1	2585.5
PARP3	GLIS2	1	2585.5
PARP3	GLIS3	1	2585.5
PARP3	GLMN	1	2585.5
PARP3	GLO1	1	2585.5
PARP3	GLRX2	1	2585.5
PARP3	GLYR1	1	2585.5
PARP3	GMEB1	1	2585.5
PARP3	GMEB2	1	2585.5
PARP3	GMFB	1	2585.5
PARP3	GMFG	1	2585.5
PARP3	GMIP	1	2585.5
PARP3	GMNN	1	2585.5
PARP3	GMPPA	1	2585.5
PARP3	GMPR2	1	2585.5
PARP3	GNAL	1	2585.5
PARP3	GNAS	1	2585.5
PARP3	GON4L	1	2585.5
PARP3	GON7	1	2585.5
PARP3	GOSR2	1	2585.5
PARP3	GOT1	1	2585.5
PARP3	GPATCH11	1	2585.5
PARP3	GPATCH2L	1	2585.5
PARP3	GPATCH3	1	2585.5
PARP3	GPATCH4	1	2585.5
PARP3	GPBP1L1	1	2585.5
PARP3	GPC5	1	2585.5
PARP3	GPCPD1	1	2585.5
PARP3	GPKOW	1	2585.5
PARP3	GPN1	1	2585.5
PARP3	GPR137	1	2585.5
PARP3	GPR155	1	2585.5
PARP3	GPR161	1	2585.5
PARP3	GPR27	1	2585.5
PARP3	GPR37L1	1	2585.5
PARP3	GPR63	1	2585.5
PARP3	GPS1	1	2585.5
PARP3	GPS2	1	2585.5
PARP3	GPX2	1	2585.5
PARP3	GPX4	1	2585.5
PARP3	GRAP2	1	2585.5
PARP3	GRB14	1	2585.5
PARP3	GRB2	1	2585.5
PARP3	GRHL1	1	2585.5
PARP3	GRHL2	1	2585.5
PARP3	GRHL3	1	2585.5
PARP3	GRK3	1	2585.5
PARP3	GSC	1	2585.5
PARP3	GSDMB	1	2585.5
PARP3	GSK3B	1	2585.5
PARP3	GSS	1	2585.5
PARP3	GSTCD	1	2585.5
PARP3	GTF2A1	1	2585.5
PARP3	GTF2A2	1	2585.5
PARP3	GTF2B	1	2585.5
PARP3	GTF2E1	1	2585.5
PARP3	GTF2E2	1	2585.5
PARP3	GTF2F1	1	2585.5
PARP3	GTF2F2	1	2585.5
PARP3	GTF2H1	1	2585.5
PARP3	GTF2H3	1	2585.5
PARP3	GTF2I	1	2585.5
PARP3	GTF2IRD1	1	2585.5
PARP3	GTF2IRD2	1	2585.5
PARP3	GTF2IRD2B	1	2585.5
PARP3	GTF3A	1	2585.5
PARP3	GTF3C1	1	2585.5
PARP3	GTF3C2	1	2585.5
PARP3	GTF3C3	1	2585.5
PARP3	GTF3C4	1	2585.5
PARP3	GTF3C5	1	2585.5
PARP3	GTF3C6	1	2585.5
PARP3	GTSF1	1	2585.5
PARP3	GUCD1	1	2585.5
PARP3	GUCY1A1	1	2585.5
PARP3	GUF1	1	2585.5
PARP3	GUK1	1	2585.5
PARP3	GVQW3	1	2585.5
PARP3	GXYLT2	1	2585.5
PARP3	GYPA	1	2585.5
PARP3	GZF1	1	2585.5
PARP3	H1-0	1	2585.5
PARP3	H1-1	1	2585.5
PARP3	H1-10	1	2585.5
PARP3	H1-2	1	2585.5
PARP3	H1-5	1	2585.5
PARP3	H2AC1	1	2585.5
PARP3	H2AC11	1	2585.5
PARP3	H2AC12	1	2585.5
PARP3	H2AC13	1	2585.5
PARP3	H2AC14	1	2585.5
PARP3	H2AC15	1	2585.5
PARP3	H2AC16	1	2585.5
PARP3	H2AC17	1	2585.5
PARP3	H2AC18	1	2585.5
PARP3	H2AC19	1	2585.5
PARP3	H2AC20	1	2585.5
PARP3	H2AC21	1	2585.5
PARP3	H2AC25	1	2585.5
PARP3	H2AC4	1	2585.5
PARP3	H2AC6	1	2585.5
PARP3	H2AC7	1	2585.5
PARP3	H2AC8	1	2585.5
PARP3	H2AJ	1	2585.5
PARP3	H2AX	1	2585.5
PARP3	H2AZ1	1	2585.5
PARP3	H2BC10	1	2585.5
PARP3	H2BC11	1	2585.5
PARP3	H2BC12	1	2585.5
PARP3	H2BC12L	1	2585.5
PARP3	H2BC13	1	2585.5
PARP3	H2BC14	1	2585.5
PARP3	H2BC15	1	2585.5
PARP3	H2BC17	1	2585.5
PARP3	H2BC18	1	2585.5
PARP3	H2BC21	1	2585.5
PARP3	H2BC26	1	2585.5
PARP3	H2BC3	1	2585.5
PARP3	H2BC4	1	2585.5
PARP3	H2BC5	1	2585.5
PARP3	H2BC6	1	2585.5
PARP3	H2BC7	1	2585.5
PARP3	H2BC8	1	2585.5
PARP3	H2BC9	1	2585.5
PARP3	H2BW1	1	2585.5
PARP3	H3-3A	1	2585.5
PARP3	H3-3B	1	2585.5
PARP3	H3-4	1	2585.5
PARP3	H4C16	1	2585.5
PARP3	HAND1	1	2585.5
PARP3	HAND2	1	2585.5
PARP3	HAPSTR1	1	2585.5
PARP3	HASPIN	1	2585.5
PARP3	HAT1	1	2585.5
PARP3	HAUS2	1	2585.5
PARP3	HBS1L	1	2585.5
PARP3	HCFC1	1	2585.5
PARP3	HCFC1R1	1	2585.5
PARP3	HCFC2	1	2585.5
PARP3	HDAC1	1	2585.5
PARP3	HDAC2	1	2585.5
PARP3	HDAC3	1	2585.5
PARP3	HDAC6	1	2585.5
PARP3	HDAC9	1	2585.5
PARP3	HDC	1	2585.5
PARP3	HDDC3	1	2585.5
PARP3	HDGF	1	2585.5
PARP3	HDGFL1	1	2585.5
PARP3	HDGFL2	1	2585.5
PARP3	HDGFL3	1	2585.5
PARP3	HEATR3	1	2585.5
PARP3	HECTD1	1	2585.5
PARP3	HECTD2	1	2585.5
PARP3	HELB	1	2585.5
PARP3	HELLS	1	2585.5
PARP3	HEMGN	1	2585.5
PARP3	HES1	1	2585.5
PARP3	HES3	1	2585.5
PARP3	HES4	1	2585.5
PARP3	HES5	1	2585.5
PARP3	HES6	1	2585.5
PARP3	HES7	1	2585.5
PARP3	HESX1	1	2585.5
PARP3	HEXIM1	1	2585.5
PARP3	HEXIM2	1	2585.5
PARP3	HEY1	1	2585.5
PARP3	HEY2	1	2585.5
PARP3	HGH1	1	2585.5
PARP3	HHEX	1	2585.5
PARP3	HHIP	1	2585.5
PARP3	HIC2	1	2585.5
PARP3	HIF1A	1	2585.5
PARP3	HIF1AN	1	2585.5
PARP3	HIF3A	1	2585.5
PARP3	HIPK1	1	2585.5
PARP3	HIPK2	1	2585.5
PARP3	HIRA	1	2585.5
PARP3	HIRIP3	1	2585.5
PARP3	HIVEP1	1	2585.5
PARP3	HIVEP2	1	2585.5
PARP3	HIVEP3	1	2585.5
PARP3	HJURP	1	2585.5
PARP3	HLF	1	2585.5
PARP3	HLTF	1	2585.5
PARP3	HLX	1	2585.5
PARP3	HMBOX1	1	2585.5
PARP3	HMCES	1	2585.5
PARP3	HMG20A	1	2585.5
PARP3	HMG20B	1	2585.5
PARP3	HMGA1	1	2585.5
PARP3	HMGA2	1	2585.5
PARP3	HMGB1	1	2585.5
PARP3	HMGB2	1	2585.5
PARP3	HMGB3	1	2585.5
PARP3	HMGCS1	1	2585.5
PARP3	HMGN1	1	2585.5
PARP3	HMGN2	1	2585.5
PARP3	HMGN3	1	2585.5
PARP3	HMGN4	1	2585.5
PARP3	HMGN5	1	2585.5
PARP3	HMGXB4	1	2585.5
PARP3	HMX3	1	2585.5
PARP3	HNF1A	1	2585.5
PARP3	HNF1B	1	2585.5
PARP3	HNF4A	1	2585.5
PARP3	HNF4G	1	2585.5
PARP3	HNMT	1	2585.5
PARP3	HNRNPA0	1	2585.5
PARP3	HNRNPA1	1	2585.5
PARP3	HNRNPA1L3	1	2585.5
PARP3	HNRNPA2B1	1	2585.5
PARP3	HNRNPA3	1	2585.5
PARP3	HNRNPAB	1	2585.5
PARP3	HNRNPC	1	2585.5
PARP3	HNRNPD	1	2585.5
PARP3	HNRNPDL	1	2585.5
PARP3	HNRNPF	1	2585.5
PARP3	HNRNPH1	1	2585.5
PARP3	HNRNPH2	1	2585.5
PARP3	HNRNPH3	1	2585.5
PARP3	HNRNPK	1	2585.5
PARP3	HNRNPL	1	2585.5
PARP3	HNRNPLL	1	2585.5
PARP3	HNRNPM	1	2585.5
PARP3	HNRNPR	1	2585.5
PARP3	HNRNPU	1	2585.5
PARP3	HNRNPUL1	1	2585.5
PARP3	HNRNPUL2	1	2585.5
PARP3	HOMEZ	1	2585.5
PARP3	HOPX	1	2585.5
PARP3	HORMAD1	1	2585.5
PARP3	HORMAD2	1	2585.5
PARP3	HOXA10	1	2585.5
PARP3	HOXA11	1	2585.5
PARP3	HOXA13	1	2585.5
PARP3	HOXA2	1	2585.5
PARP3	HOXA3	1	2585.5
PARP3	HOXA4	1	2585.5
PARP3	HOXA6	1	2585.5
PARP3	HOXA7	1	2585.5
PARP3	HOXA9	1	2585.5
PARP3	HOXB1	1	2585.5
PARP3	HOXB13	1	2585.5
PARP3	HOXB2	1	2585.5
PARP3	HOXB3	1	2585.5
PARP3	HOXB4	1	2585.5
PARP3	HOXB5	1	2585.5
PARP3	HOXB6	1	2585.5
PARP3	HOXB7	1	2585.5
PARP3	HOXB8	1	2585.5
PARP3	HOXB9	1	2585.5
PARP3	HOXC10	1	2585.5
PARP3	HOXC11	1	2585.5
PARP3	HOXC4	1	2585.5
PARP3	HOXC5	1	2585.5
PARP3	HOXC6	1	2585.5
PARP3	HOXC8	1	2585.5
PARP3	HOXC9	1	2585.5
PARP3	HOXD1	1	2585.5
PARP3	HOXD10	1	2585.5
PARP3	HOXD11	1	2585.5
PARP3	HOXD13	1	2585.5
PARP3	HOXD3	1	2585.5
PARP3	HOXD4	1	2585.5
PARP3	HOXD9	1	2585.5
PARP3	HPSE	1	2585.5
PARP3	HR	1	2585.5
PARP3	HRAS	1	2585.5
PARP3	HRCT1	1	2585.5
PARP3	HROB	1	2585.5
PARP3	HS6ST1	1	2585.5
PARP3	HS6ST3	1	2585.5
PARP3	HSBP1L1	1	2585.5
PARP3	HSCB	1	2585.5
PARP3	HSD17B6	1	2585.5
PARP3	HSF1	1	2585.5
PARP3	HSF2	1	2585.5
PARP3	HSF2BP	1	2585.5
PARP3	HSF5	1	2585.5
PARP3	HSFX1	1	2585.5
PARP3	HSFX2	1	2585.5
PARP3	HSFY1	1	2585.5
PARP3	HSFY2	1	2585.5
PARP3	HSPA12B	1	2585.5
PARP3	HSPA1A	1	2585.5
PARP3	HSPA4	1	2585.5
PARP3	HSPA8	1	2585.5
PARP3	HSPB7	1	2585.5
PARP3	HSPB9	1	2585.5
PARP3	HSPG2	1	2585.5
PARP3	HTATSF1	1	2585.5
PARP3	HTR2B	1	2585.5
PARP3	HTT	1	2585.5
PARP3	HUNK	1	2585.5
PARP3	HUS1B	1	2585.5
PARP3	HUWE1	1	2585.5
PARP3	HYPK	1	2585.5
PARP3	IAH1	1	2585.5
PARP3	IARS1	1	2585.5
PARP3	IBTK	1	2585.5
PARP3	ICE1	1	2585.5
PARP3	ICE2	1	2585.5
PARP3	ID1	1	2585.5
PARP3	ID2	1	2585.5
PARP3	ID3	1	2585.5
PARP3	ID4	1	2585.5
PARP3	IDH1	1	2585.5
PARP3	IER2	1	2585.5
PARP3	IER5	1	2585.5
PARP3	IER5L	1	2585.5
PARP3	IFFO2	1	2585.5
PARP3	IFI16	1	2585.5
PARP3	IFI44	1	2585.5
PARP3	IFI44L	1	2585.5
PARP3	IFNGR2	1	2585.5
PARP3	IFRD2	1	2585.5
PARP3	IFT25	1	2585.5
PARP3	IGDCC3	1	2585.5
PARP3	IGDCC4	1	2585.5
PARP3	IGFBPL1	1	2585.5
PARP3	IGFL2	1	2585.5
PARP3	IGFLR1	1	2585.5
PARP3	IGHMBP2	1	2585.5
PARP3	IGSF23	1	2585.5
PARP3	IGSF3	1	2585.5
PARP3	IHO1	1	2585.5
PARP3	IKZF1	1	2585.5
PARP3	IKZF2	1	2585.5
PARP3	IKZF3	1	2585.5
PARP3	IKZF4	1	2585.5
PARP3	IKZF5	1	2585.5
PARP3	IL15	1	2585.5
PARP3	IL17RA	1	2585.5
PARP3	IL18	1	2585.5
PARP3	IL1R1	1	2585.5
PARP3	IL1RN	1	2585.5
PARP3	IL33	1	2585.5
PARP3	IL37	1	2585.5
PARP3	IL4I1	1	2585.5
PARP3	IL4R	1	2585.5
PARP3	ILF2	1	2585.5
PARP3	ILF3	1	2585.5
PARP3	ILKAP	1	2585.5
PARP3	IMP3	1	2585.5
PARP3	IMPA2	1	2585.5
PARP3	IMPACT	1	2585.5
PARP3	INAVA	1	2585.5
PARP3	INCA1	1	2585.5
PARP3	INCENP	1	2585.5
PARP3	ING1	1	2585.5
PARP3	ING2	1	2585.5
PARP3	ING3	1	2585.5
PARP3	ING4	1	2585.5
PARP3	INIP	1	2585.5
PARP3	INKA1	1	2585.5
PARP3	INKA2	1	2585.5
PARP3	INO80	1	2585.5
PARP3	INO80B	1	2585.5
PARP3	INO80E	1	2585.5
PARP3	INPP4A	1	2585.5
PARP3	INSM2	1	2585.5
PARP3	INSYN1	1	2585.5
PARP3	INTS1	1	2585.5
PARP3	INTS12	1	2585.5
PARP3	INTS13	1	2585.5
PARP3	INTS14	1	2585.5
PARP3	INTS15	1	2585.5
PARP3	INTS5	1	2585.5
PARP3	INTS6	1	2585.5
PARP3	INTS7	1	2585.5
PARP3	INTS8	1	2585.5
PARP3	INTS9	1	2585.5
PARP3	IP6K2	1	2585.5
PARP3	IP6K3	1	2585.5
PARP3	IPMK	1	2585.5
PARP3	IPO11	1	2585.5
PARP3	IPO7	1	2585.5
PARP3	IPO8	1	2585.5
PARP3	IQCA1	1	2585.5
PARP3	IQCD	1	2585.5
PARP3	IQCE	1	2585.5
PARP3	IQSEC3	1	2585.5
PARP3	IRF1	1	2585.5
PARP3	IRF2	1	2585.5
PARP3	IRF2BP1	1	2585.5
PARP3	IRF2BP2	1	2585.5
PARP3	IRF2BPL	1	2585.5
PARP3	IRF4	1	2585.5
PARP3	IRF7	1	2585.5
PARP3	IRF8	1	2585.5
PARP3	IRS1	1	2585.5
PARP3	IRX2	1	2585.5
PARP3	IRX3	1	2585.5
PARP3	IRX4	1	2585.5
PARP3	IRX6	1	2585.5
PARP3	ISG20L2	1	2585.5
PARP3	ISL1	1	2585.5
PARP3	ISM2	1	2585.5
PARP3	ISX	1	2585.5
PARP3	ISYNA1	1	2585.5
PARP3	ITCH	1	2585.5
PARP3	ITGA2	1	2585.5
PARP3	ITGB1BP1	1	2585.5
PARP3	ITGB3BP	1	2585.5
PARP3	ITGB6	1	2585.5
PARP3	ITPA	1	2585.5
PARP3	ITPKB	1	2585.5
PARP3	ITPRID1	1	2585.5
PARP3	IWS1	1	2585.5
PARP3	JADE2	1	2585.5
PARP3	JADE3	1	2585.5
PARP3	JAK2	1	2585.5
PARP3	JARID2	1	2585.5
PARP3	JAZF1	1	2585.5
PARP3	JDP2	1	2585.5
PARP3	JHY	1	2585.5
PARP3	JMJD1C	1	2585.5
PARP3	JMJD6	1	2585.5
PARP3	JMY	1	2585.5
PARP3	JPH1	1	2585.5
PARP3	JPH3	1	2585.5
PARP3	JPT1	1	2585.5
PARP3	JRK	1	2585.5
PARP3	JRKL	1	2585.5
PARP3	JUN	1	2585.5
PARP3	JUNB	1	2585.5
PARP3	JUND	1	2585.5
PARP3	KALRN	1	2585.5
PARP3	KANK2	1	2585.5
PARP3	KANSL1	1	2585.5
PARP3	KANSL2	1	2585.5
PARP3	KANSL3	1	2585.5
PARP3	KAT2B	1	2585.5
PARP3	KAT5	1	2585.5
PARP3	KAT6B	1	2585.5
PARP3	KAT7	1	2585.5
PARP3	KAT8	1	2585.5
PARP3	KATNAL1	1	2585.5
PARP3	KATNAL2	1	2585.5
PARP3	KAZN	1	2585.5
PARP3	KBTBD2	1	2585.5
PARP3	KBTBD4	1	2585.5
PARP3	KCNA10	1	2585.5
PARP3	KCNC1	1	2585.5
PARP3	KCND1	1	2585.5
PARP3	KCNH3	1	2585.5
PARP3	KCNK5	1	2585.5
PARP3	KCNMB3	1	2585.5
PARP3	KCNN2	1	2585.5
PARP3	KCNN3	1	2585.5
PARP3	KCTD1	1	2585.5
PARP3	KCTD10	1	2585.5
PARP3	KCTD11	1	2585.5
PARP3	KCTD13	1	2585.5
PARP3	KCTD14	1	2585.5
PARP3	KCTD15	1	2585.5
PARP3	KCTD9	1	2585.5
PARP3	KDM1A	1	2585.5
PARP3	KDM1B	1	2585.5
PARP3	KDM2A	1	2585.5
PARP3	KDM2B	1	2585.5
PARP3	KDM3A	1	2585.5
PARP3	KDM3B	1	2585.5
PARP3	KDM4B	1	2585.5
PARP3	KDM4C	1	2585.5
PARP3	KDM4D	1	2585.5
PARP3	KDM5A	1	2585.5
PARP3	KDM5B	1	2585.5
PARP3	KDM5C	1	2585.5
PARP3	KDM7A	1	2585.5
PARP3	KDM8	1	2585.5
PARP3	KEAP1	1	2585.5
PARP3	KHDC4	1	2585.5
PARP3	KHDRBS1	1	2585.5
PARP3	KHDRBS3	1	2585.5
PARP3	KHNYN	1	2585.5
PARP3	KHSRP	1	2585.5
PARP3	KIAA0040	1	2585.5
PARP3	KIAA0408	1	2585.5
PARP3	KIAA0513	1	2585.5
PARP3	KIAA0586	1	2585.5
PARP3	KIAA1143	1	2585.5
PARP3	KIAA1191	1	2585.5
PARP3	KIAA1217	1	2585.5
PARP3	KIAA1549L	1	2585.5
PARP3	KIAA1586	1	2585.5
PARP3	KIDINS220	1	2585.5
PARP3	KIF17	1	2585.5
PARP3	KIF18B	1	2585.5
PARP3	KIF20A	1	2585.5
PARP3	KIF20B	1	2585.5
PARP3	KIF23	1	2585.5
PARP3	KIF26A	1	2585.5
PARP3	KIF2A	1	2585.5
PARP3	KIF2C	1	2585.5
PARP3	KIF3A	1	2585.5
PARP3	KIF3C	1	2585.5
PARP3	KIF4A	1	2585.5
PARP3	KIF4B	1	2585.5
PARP3	KIF5A	1	2585.5
PARP3	KIFC2	1	2585.5
PARP3	KIN	1	2585.5
PARP3	KLF1	1	2585.5
PARP3	KLF11	1	2585.5
PARP3	KLF12	1	2585.5
PARP3	KLF15	1	2585.5
PARP3	KLF16	1	2585.5
PARP3	KLF2	1	2585.5
PARP3	KLF3	1	2585.5
PARP3	KLF4	1	2585.5
PARP3	KLF5	1	2585.5
PARP3	KLF6	1	2585.5
PARP3	KLF7	1	2585.5
PARP3	KLF8	1	2585.5
PARP3	KLF9	1	2585.5
PARP3	KLHDC10	1	2585.5
PARP3	KLHDC2	1	2585.5
PARP3	KLHDC3	1	2585.5
PARP3	KLHDC9	1	2585.5
PARP3	KLHL11	1	2585.5
PARP3	KLHL17	1	2585.5
PARP3	KLHL18	1	2585.5
PARP3	KLHL2	1	2585.5
PARP3	KLHL23	1	2585.5
PARP3	KLHL25	1	2585.5
PARP3	KLHL35	1	2585.5
PARP3	KLHL38	1	2585.5
PARP3	KLHL7	1	2585.5
PARP3	KLHL8	1	2585.5
PARP3	KLK6	1	2585.5
PARP3	KLLN	1	2585.5
PARP3	KLRB1	1	2585.5
PARP3	KLRG2	1	2585.5
PARP3	KMT2A	1	2585.5
PARP3	KMT2B	1	2585.5
PARP3	KMT2C	1	2585.5
PARP3	KMT2E	1	2585.5
PARP3	KMT5A	1	2585.5
PARP3	KMT5B	1	2585.5
PARP3	KMT5C	1	2585.5
PARP3	KNL1	1	2585.5
PARP3	KPNA1	1	2585.5
PARP3	KPNA2	1	2585.5
PARP3	KPNA3	1	2585.5
PARP3	KPNA4	1	2585.5
PARP3	KRBA1	1	2585.5
PARP3	KRBA2	1	2585.5
PARP3	KRBOX1	1	2585.5
PARP3	KRBOX4	1	2585.5
PARP3	KREMEN1	1	2585.5
PARP3	KRT34	1	2585.5
PARP3	KRT79	1	2585.5
PARP3	KRTCAP3	1	2585.5
PARP3	KY	1	2585.5
PARP3	L1CAM	1	2585.5
PARP3	L3MBTL1	1	2585.5
PARP3	L3MBTL2	1	2585.5
PARP3	L3MBTL4	1	2585.5
PARP3	LACTBL1	1	2585.5
PARP3	LAGE3	1	2585.5
PARP3	LAMTOR2	1	2585.5
PARP3	LANCL2	1	2585.5
PARP3	LARP1	1	2585.5
PARP3	LARP7	1	2585.5
PARP3	LARS1	1	2585.5
PARP3	LAS1L	1	2585.5
PARP3	LBHD1	1	2585.5
PARP3	LBX1	1	2585.5
PARP3	LBX2	1	2585.5
PARP3	LCA5L	1	2585.5
PARP3	LCAT	1	2585.5
PARP3	LCMT1	1	2585.5
PARP3	LCOR	1	2585.5
PARP3	LCORL	1	2585.5
PARP3	LDB1	1	2585.5
PARP3	LDB2	1	2585.5
PARP3	LDLRAD1	1	2585.5
PARP3	LDOC1	1	2585.5
PARP3	LEF1	1	2585.5
PARP3	LEKR1	1	2585.5
PARP3	LENG8	1	2585.5
PARP3	LEO1	1	2585.5
PARP3	LETM2	1	2585.5
PARP3	LEUTX	1	2585.5
PARP3	LGALS13	1	2585.5
PARP3	LGALS14	1	2585.5
PARP3	LGALS3	1	2585.5
PARP3	LGALSL	1	2585.5
PARP3	LGSN	1	2585.5
PARP3	LHX1	1	2585.5
PARP3	LHX2	1	2585.5
PARP3	LHX8	1	2585.5
PARP3	LHX9	1	2585.5
PARP3	LIAS	1	2585.5
PARP3	LIG1	1	2585.5
PARP3	LIG3	1	2585.5
PARP3	LIG4	1	2585.5
PARP3	LIMD1	1	2585.5
PARP3	LIMD2	1	2585.5
PARP3	LIMK2	1	2585.5
PARP3	LIN28B	1	2585.5
PARP3	LIN37	1	2585.5
PARP3	LIN9	1	2585.5
PARP3	LINS1	1	2585.5
PARP3	LITAF	1	2585.5
PARP3	LKAAEAR1	1	2585.5
PARP3	LMBRD2	1	2585.5
PARP3	LMCD1	1	2585.5
PARP3	LMNTD1	1	2585.5
PARP3	LMO2	1	2585.5
PARP3	LMO4	1	2585.5
PARP3	LMTK3	1	2585.5
PARP3	LMX1A	1	2585.5
PARP3	LMX1B	1	2585.5
PARP3	LONRF2	1	2585.5
PARP3	LONRF3	1	2585.5
PARP3	LOXL2	1	2585.5
PARP3	LRATD1	1	2585.5
PARP3	LRATD2	1	2585.5
PARP3	LRCH4	1	2585.5
PARP3	LRIF1	1	2585.5
PARP3	LRIT3	1	2585.5
PARP3	LRMDA	1	2585.5
PARP3	LRP10	1	2585.5
PARP3	LRP4	1	2585.5
PARP3	LRR1	1	2585.5
PARP3	LRRC10B	1	2585.5
PARP3	LRRC14	1	2585.5
PARP3	LRRC14B	1	2585.5
PARP3	LRRC2	1	2585.5
PARP3	LRRC20	1	2585.5
PARP3	LRRC28	1	2585.5
PARP3	LRRC31	1	2585.5
PARP3	LRRC32	1	2585.5
PARP3	LRRC41	1	2585.5
PARP3	LRRC42	1	2585.5
PARP3	LRRC58	1	2585.5
PARP3	LRRC61	1	2585.5
PARP3	LRRC75A	1	2585.5
PARP3	LRRC75B	1	2585.5
PARP3	LRRN3	1	2585.5
PARP3	LRRN4CL	1	2585.5
PARP3	LRRTM3	1	2585.5
PARP3	LSG1	1	2585.5
PARP3	LSM10	1	2585.5
PARP3	LSM11	1	2585.5
PARP3	LSM2	1	2585.5
PARP3	LSM8	1	2585.5
PARP3	LTA4H	1	2585.5
PARP3	LTBP2	1	2585.5
PARP3	LTC4S	1	2585.5
PARP3	LTO1	1	2585.5
PARP3	LUC7L	1	2585.5
PARP3	LUC7L2	1	2585.5
PARP3	LUZP2	1	2585.5
PARP3	LXN	1	2585.5
PARP3	LY6G5C	1	2585.5
PARP3	LYL1	1	2585.5
PARP3	LYPD1	1	2585.5
PARP3	LYPD5	1	2585.5
PARP3	LYPLA1	1	2585.5
PARP3	LYRM1	1	2585.5
PARP3	LYRM4	1	2585.5
PARP3	LYSMD1	1	2585.5
PARP3	LYST	1	2585.5
PARP3	LZIC	1	2585.5
PARP3	LZTR1	1	2585.5
PARP3	MAB21L1	1	2585.5
PARP3	MAB21L2	1	2585.5
PARP3	MAB21L3	1	2585.5
PARP3	MAB21L4	1	2585.5
PARP3	MACROD1	1	2585.5
PARP3	MACROD2	1	2585.5
PARP3	MACROH2A1	1	2585.5
PARP3	MACROH2A2	1	2585.5
PARP3	MAD1L1	1	2585.5
PARP3	MAD2L1	1	2585.5
PARP3	MAD2L1BP	1	2585.5
PARP3	MAEA	1	2585.5
PARP3	MAF1	1	2585.5
PARP3	MAFB	1	2585.5
PARP3	MAFF	1	2585.5
PARP3	MAFK	1	2585.5
PARP3	MAGEA10	1	2585.5
PARP3	MAGEA11	1	2585.5
PARP3	MAGEA9	1	2585.5
PARP3	MAGEA9B	1	2585.5
PARP3	MAGEB16	1	2585.5
PARP3	MAGEB17	1	2585.5
PARP3	MAGEC1	1	2585.5
PARP3	MAGEC2	1	2585.5
PARP3	MAGED2	1	2585.5
PARP3	MAGIX	1	2585.5
PARP3	MAGOH	1	2585.5
PARP3	MAMDC4	1	2585.5
PARP3	MAML1	1	2585.5
PARP3	MAML2	1	2585.5
PARP3	MAMLD1	1	2585.5
PARP3	MAN1C1	1	2585.5
PARP3	MAN2B1	1	2585.5
PARP3	MAN2C1	1	2585.5
PARP3	MAP2K3	1	2585.5
PARP3	MAP2K4	1	2585.5
PARP3	MAP2K6	1	2585.5
PARP3	MAP3K10	1	2585.5
PARP3	MAP3K12	1	2585.5
PARP3	MAP3K2	1	2585.5
PARP3	MAP3K3	1	2585.5
PARP3	MAP3K6	1	2585.5
PARP3	MAP3K7CL	1	2585.5
PARP3	MAP3K9	1	2585.5
PARP3	MAP7D2	1	2585.5
PARP3	MAPK13	1	2585.5
PARP3	MAPK15	1	2585.5
PARP3	MAPK1IP1L	1	2585.5
PARP3	MAPK3	1	2585.5
PARP3	MAPK4	1	2585.5
PARP3	MAPK7	1	2585.5
PARP3	MAPKAP1	1	2585.5
PARP3	MAPKAPK2	1	2585.5
PARP3	MAPKAPK3	1	2585.5
PARP3	MAPKAPK5	1	2585.5
PARP3	MAPRE2	1	2585.5
PARP3	MASP1	1	2585.5
PARP3	MAST4	1	2585.5
PARP3	MASTL	1	2585.5
PARP3	MAT2A	1	2585.5
PARP3	MATCAP1	1	2585.5
PARP3	MATCAP2	1	2585.5
PARP3	MATR3	1	2585.5
PARP3	MAU2	1	2585.5
PARP3	MAX	1	2585.5
PARP3	MAZ	1	2585.5
PARP3	MBD1	1	2585.5
PARP3	MBD2	1	2585.5
PARP3	MBD3	1	2585.5
PARP3	MBD3L2	1	2585.5
PARP3	MBD3L2B	1	2585.5
PARP3	MBD3L3	1	2585.5
PARP3	MBD3L4	1	2585.5
PARP3	MBD3L5	1	2585.5
PARP3	MBD5	1	2585.5
PARP3	MBD6	1	2585.5
PARP3	MBNL1	1	2585.5
PARP3	MBNL2	1	2585.5
PARP3	MBTD1	1	2585.5
PARP3	MBTPS2	1	2585.5
PARP3	MCC	1	2585.5
PARP3	MCIDAS	1	2585.5
PARP3	MCM10	1	2585.5
PARP3	MCM2	1	2585.5
PARP3	MCM3	1	2585.5
PARP3	MCM4	1	2585.5
PARP3	MCM5	1	2585.5
PARP3	MCM6	1	2585.5
PARP3	MCM7	1	2585.5
PARP3	MCM8	1	2585.5
PARP3	MCM9	1	2585.5
PARP3	MCMBP	1	2585.5
PARP3	MCPH1	1	2585.5
PARP3	MCRS1	1	2585.5
PARP3	MCTP1	1	2585.5
PARP3	MCTP2	1	2585.5
PARP3	MCUB	1	2585.5
PARP3	MDC1	1	2585.5
PARP3	MDFI	1	2585.5
PARP3	MDFIC	1	2585.5
PARP3	MDM2	1	2585.5
PARP3	MDM4	1	2585.5
PARP3	MDP1	1	2585.5
PARP3	ME1	1	2585.5
PARP3	MEA1	1	2585.5
PARP3	MEAF6	1	2585.5
PARP3	MECP2	1	2585.5
PARP3	MED1	1	2585.5
PARP3	MED10	1	2585.5
PARP3	MED11	1	2585.5
PARP3	MED12	1	2585.5
PARP3	MED13	1	2585.5
PARP3	MED13L	1	2585.5
PARP3	MED14	1	2585.5
PARP3	MED15	1	2585.5
PARP3	MED18	1	2585.5
PARP3	MED19	1	2585.5
PARP3	MED21	1	2585.5
PARP3	MED22	1	2585.5
PARP3	MED23	1	2585.5
PARP3	MED25	1	2585.5
PARP3	MED26	1	2585.5
PARP3	MED27	1	2585.5
PARP3	MED28	1	2585.5
PARP3	MED29	1	2585.5
PARP3	MED30	1	2585.5
PARP3	MED31	1	2585.5
PARP3	MED4	1	2585.5
PARP3	MED6	1	2585.5
PARP3	MED7	1	2585.5
PARP3	MED8	1	2585.5
PARP3	MED9	1	2585.5
PARP3	MEF2A	1	2585.5
PARP3	MEF2B	1	2585.5
PARP3	MEF2C	1	2585.5
PARP3	MEF2D	1	2585.5
PARP3	MEFV	1	2585.5
PARP3	MEGF9	1	2585.5
PARP3	MEIOSIN	1	2585.5
PARP3	MEIS1	1	2585.5
PARP3	MEIS2	1	2585.5
PARP3	MEIS3	1	2585.5
PARP3	MEN1	1	2585.5
PARP3	MEOX1	1	2585.5
PARP3	MEPCE	1	2585.5
PARP3	MESP1	1	2585.5
PARP3	METTL1	1	2585.5
PARP3	METTL14	1	2585.5
PARP3	METTL16	1	2585.5
PARP3	METTL17	1	2585.5
PARP3	METTL18	1	2585.5
PARP3	METTL21A	1	2585.5
PARP3	METTL9	1	2585.5
PARP3	MEX3B	1	2585.5
PARP3	MFAP1	1	2585.5
PARP3	MFAP3L	1	2585.5
PARP3	MFHAS1	1	2585.5
PARP3	MFSD14B	1	2585.5
PARP3	MFSD6	1	2585.5
PARP3	MGA	1	2585.5
PARP3	MGAT4B	1	2585.5
PARP3	MGAT5B	1	2585.5
PARP3	MGLL	1	2585.5
PARP3	MGMT	1	2585.5
PARP3	MGST3	1	2585.5
PARP3	MICAL3	1	2585.5
PARP3	MICU2	1	2585.5
PARP3	MIDEAS	1	2585.5
PARP3	MIDN	1	2585.5
PARP3	MIER1	1	2585.5
PARP3	MIER2	1	2585.5
PARP3	MIER3	1	2585.5
PARP3	MIIP	1	2585.5
PARP3	MINDY1	1	2585.5
PARP3	MINDY2	1	2585.5
PARP3	MINDY3	1	2585.5
PARP3	MIOS	1	2585.5
PARP3	MIS18A	1	2585.5
PARP3	MIXL1	1	2585.5
PARP3	MKI67	1	2585.5
PARP3	MKNK1	1	2585.5
PARP3	MKNK2	1	2585.5
PARP3	MKRN1	1	2585.5
PARP3	MKRN2	1	2585.5
PARP3	MKX	1	2585.5
PARP3	MLF1	1	2585.5
PARP3	MLF2	1	2585.5
PARP3	MLH1	1	2585.5
PARP3	MLH3	1	2585.5
PARP3	MLIP	1	2585.5
PARP3	MLLT1	1	2585.5
PARP3	MLLT10	1	2585.5
PARP3	MLLT11	1	2585.5
PARP3	MLLT3	1	2585.5
PARP3	MLLT6	1	2585.5
PARP3	MLST8	1	2585.5
PARP3	MLX	1	2585.5
PARP3	MLXIPL	1	2585.5
PARP3	MMACHC	1	2585.5
PARP3	MMP28	1	2585.5
PARP3	MMP7	1	2585.5
PARP3	MMS19	1	2585.5
PARP3	MMS22L	1	2585.5
PARP3	MN1	1	2585.5
PARP3	MNAT1	1	2585.5
PARP3	MNDA	1	2585.5
PARP3	MNS1	1	2585.5
PARP3	MNT	1	2585.5
PARP3	MNX1	1	2585.5
PARP3	MOAP1	1	2585.5
PARP3	MON2	1	2585.5
PARP3	MORC2	1	2585.5
PARP3	MORC3	1	2585.5
PARP3	MORC4	1	2585.5
PARP3	MORF4L2	1	2585.5
PARP3	MORN1	1	2585.5
PARP3	MORN2	1	2585.5
PARP3	MORN3	1	2585.5
PARP3	MOSPD1	1	2585.5
PARP3	MOSPD3	1	2585.5
PARP3	MPG	1	2585.5
PARP3	MPHOSPH6	1	2585.5
PARP3	MPHOSPH8	1	2585.5
PARP3	MPLKIP	1	2585.5
PARP3	MPP3	1	2585.5
PARP3	MPPE1	1	2585.5
PARP3	MRE11	1	2585.5
PARP3	MRFAP1	1	2585.5
PARP3	MRGBP	1	2585.5
PARP3	MRI1	1	2585.5
PARP3	MROH1	1	2585.5
PARP3	MROH6	1	2585.5
PARP3	MRPL21	1	2585.5
PARP3	MRPL36	1	2585.5
PARP3	MRPL43	1	2585.5
PARP3	MRTFA	1	2585.5
PARP3	MRTO4	1	2585.5
PARP3	MS4A14	1	2585.5
PARP3	MSANTD2	1	2585.5
PARP3	MSANTD3	1	2585.5
PARP3	MSANTD4	1	2585.5
PARP3	MSC	1	2585.5
PARP3	MSH2	1	2585.5
PARP3	MSH3	1	2585.5
PARP3	MSH6	1	2585.5
PARP3	MSI1	1	2585.5
PARP3	MSL1	1	2585.5
PARP3	MSL2	1	2585.5
PARP3	MSL3	1	2585.5
PARP3	MSRA	1	2585.5
PARP3	MSRB1	1	2585.5
PARP3	MSX1	1	2585.5
PARP3	MT1E	1	2585.5
PARP3	MTA1	1	2585.5
PARP3	MTA2	1	2585.5
PARP3	MTA3	1	2585.5
PARP3	MTBP	1	2585.5
PARP3	MTCP1	1	2585.5
PARP3	MTF1	1	2585.5
PARP3	MTF2	1	2585.5
PARP3	MTFMT	1	2585.5
PARP3	MTHFSD	1	2585.5
PARP3	MTMR10	1	2585.5
PARP3	MTMR3	1	2585.5
PARP3	MTMR7	1	2585.5
PARP3	MTO1	1	2585.5
PARP3	MTREX	1	2585.5
PARP3	MTRFR	1	2585.5
PARP3	MTRR	1	2585.5
PARP3	MUC20	1	2585.5
PARP3	MUL1	1	2585.5
PARP3	MUTYH	1	2585.5
PARP3	MXD1	1	2585.5
PARP3	MXD3	1	2585.5
PARP3	MXI1	1	2585.5
PARP3	MYB	1	2585.5
PARP3	MYBL1	1	2585.5
PARP3	MYBL2	1	2585.5
PARP3	MYBPH	1	2585.5
PARP3	MYC	1	2585.5
PARP3	MYCBP	1	2585.5
PARP3	MYCBP2	1	2585.5
PARP3	MYCL	1	2585.5
PARP3	MYCT1	1	2585.5
PARP3	MYEF2	1	2585.5
PARP3	MYEOV	1	2585.5
PARP3	MYF5	1	2585.5
PARP3	MYG1	1	2585.5
PARP3	MYH14	1	2585.5
PARP3	MYL5	1	2585.5
PARP3	MYLK3	1	2585.5
PARP3	MYNN	1	2585.5
PARP3	MYO18B	1	2585.5
PARP3	MYO1A	1	2585.5
PARP3	MYO1C	1	2585.5
PARP3	MYO1E	1	2585.5
PARP3	MYO6	1	2585.5
PARP3	MYOCD	1	2585.5
PARP3	MYOD1	1	2585.5
PARP3	MYOG	1	2585.5
PARP3	MYOZ2	1	2585.5
PARP3	MYPN	1	2585.5
PARP3	MYPOP	1	2585.5
PARP3	MYRF	1	2585.5
PARP3	MYRIP	1	2585.5
PARP3	MYSM1	1	2585.5
PARP3	MYT1	1	2585.5
PARP3	MZF1	1	2585.5
PARP3	N4BP2	1	2585.5
PARP3	N4BP2L2	1	2585.5
PARP3	N4BP3	1	2585.5
PARP3	NAA11	1	2585.5
PARP3	NAA35	1	2585.5
PARP3	NAA38	1	2585.5
PARP3	NAA40	1	2585.5
PARP3	NAALAD2	1	2585.5
PARP3	NAALADL2	1	2585.5
PARP3	NAB1	1	2585.5
PARP3	NAB2	1	2585.5
PARP3	NABP1	1	2585.5
PARP3	NABP2	1	2585.5
PARP3	NACC1	1	2585.5
PARP3	NADK	1	2585.5
PARP3	NAE1	1	2585.5
PARP3	NAF1	1	2585.5
PARP3	NAIF1	1	2585.5
PARP3	NANOG	1	2585.5
PARP3	NANOGP8	1	2585.5
PARP3	NANOS1	1	2585.5
PARP3	NANS	1	2585.5
PARP3	NAP1L4	1	2585.5
PARP3	NAP1L5	1	2585.5
PARP3	NARF	1	2585.5
PARP3	NARS2	1	2585.5
PARP3	NASP	1	2585.5
PARP3	NAT16	1	2585.5
PARP3	NAT9	1	2585.5
PARP3	NAV2	1	2585.5
PARP3	NAXE	1	2585.5
PARP3	NBEAL1	1	2585.5
PARP3	NBPF4	1	2585.5
PARP3	NBPF6	1	2585.5
PARP3	NCAM2	1	2585.5
PARP3	NCAPD3	1	2585.5
PARP3	NCAPG2	1	2585.5
PARP3	NCAPH2	1	2585.5
PARP3	NCBP2	1	2585.5
PARP3	NCL	1	2585.5
PARP3	NCOA1	1	2585.5
PARP3	NCOA2	1	2585.5
PARP3	NCOA3	1	2585.5
PARP3	NCOA5	1	2585.5
PARP3	NCOA6	1	2585.5
PARP3	NCOA7	1	2585.5
PARP3	NCOR1	1	2585.5
PARP3	NCOR2	1	2585.5
PARP3	NDC80	1	2585.5
PARP3	NDN	1	2585.5
PARP3	NDRG4	1	2585.5
PARP3	NDUFB2	1	2585.5
PARP3	NECAB1	1	2585.5
PARP3	NEDD1	1	2585.5
PARP3	NEDD8	1	2585.5
PARP3	NEDD9	1	2585.5
PARP3	NEFL	1	2585.5
PARP3	NEIL1	1	2585.5
PARP3	NEIL2	1	2585.5
PARP3	NEIL3	1	2585.5
PARP3	NEK11	1	2585.5
PARP3	NEK2	1	2585.5
PARP3	NEK6	1	2585.5
PARP3	NEK7	1	2585.5
PARP3	NELFA	1	2585.5
PARP3	NELFB	1	2585.5
PARP3	NELFCD	1	2585.5
PARP3	NELFE	1	2585.5
PARP3	NEMF	1	2585.5
PARP3	NEMP1	1	2585.5
PARP3	NEMP2	1	2585.5
PARP3	NEO1	1	2585.5
PARP3	NEPRO	1	2585.5
PARP3	NET1	1	2585.5
PARP3	NEU3	1	2585.5
PARP3	NEUROG1	1	2585.5
PARP3	NEXMIF	1	2585.5
PARP3	NFAT5	1	2585.5
PARP3	NFATC1	1	2585.5
PARP3	NFATC2	1	2585.5
PARP3	NFATC2IP	1	2585.5
PARP3	NFATC3	1	2585.5
PARP3	NFE2	1	2585.5
PARP3	NFE2L1	1	2585.5
PARP3	NFE2L2	1	2585.5
PARP3	NFE2L3	1	2585.5
PARP3	NFIA	1	2585.5
PARP3	NFIB	1	2585.5
PARP3	NFIC	1	2585.5
PARP3	NFIL3	1	2585.5
PARP3	NFIX	1	2585.5
PARP3	NFKB1	1	2585.5
PARP3	NFKBIB	1	2585.5
PARP3	NFKBIL1	1	2585.5
PARP3	NFRKB	1	2585.5
PARP3	NFS1	1	2585.5
PARP3	NFX1	1	2585.5
PARP3	NFXL1	1	2585.5
PARP3	NFYA	1	2585.5
PARP3	NFYB	1	2585.5
PARP3	NFYC	1	2585.5
PARP3	NGFR	1	2585.5
PARP3	NHEJ1	1	2585.5
PARP3	NHLH2	1	2585.5
PARP3	NHLRC2	1	2585.5
PARP3	NIBAN3	1	2585.5
PARP3	NICN1	1	2585.5
PARP3	NIP7	1	2585.5
PARP3	NIPAL3	1	2585.5
PARP3	NIPBL	1	2585.5
PARP3	NISCH	1	2585.5
PARP3	NKAP	1	2585.5
PARP3	NKIRAS2	1	2585.5
PARP3	NKTR	1	2585.5
PARP3	NKX2-4	1	2585.5
PARP3	NKX2-5	1	2585.5
PARP3	NKX2-8	1	2585.5
PARP3	NKX3-1	1	2585.5
PARP3	NKX3-2	1	2585.5
PARP3	NKX6-1	1	2585.5
PARP3	NLK	1	2585.5
PARP3	NLRP1	1	2585.5
PARP3	NLRP10	1	2585.5
PARP3	NMB	1	2585.5
PARP3	NMD3	1	2585.5
PARP3	NME3	1	2585.5
PARP3	NME5	1	2585.5
PARP3	NME7	1	2585.5
PARP3	NMI	1	2585.5
PARP3	NMNAT1	1	2585.5
PARP3	NMRAL1	1	2585.5
PARP3	NMRK1	1	2585.5
PARP3	NMRK2	1	2585.5
PARP3	NOCT	1	2585.5
PARP3	NOL3	1	2585.5
PARP3	NOL4	1	2585.5
PARP3	NOL4L	1	2585.5
PARP3	NONO	1	2585.5
PARP3	NOP10	1	2585.5
PARP3	NOP9	1	2585.5
PARP3	NOPCHAP1	1	2585.5
PARP3	NOS1AP	1	2585.5
PARP3	NOSIP	1	2585.5
PARP3	NOTCH1	1	2585.5
PARP3	NOTCH2	1	2585.5
PARP3	NOTCH3	1	2585.5
PARP3	NOTO	1	2585.5
PARP3	NPAP1	1	2585.5
PARP3	NPAS1	1	2585.5
PARP3	NPAS2	1	2585.5
PARP3	NPAS3	1	2585.5
PARP3	NPAT	1	2585.5
PARP3	NPC1	1	2585.5
PARP3	NPDC1	1	2585.5
PARP3	NPEPL1	1	2585.5
PARP3	NPHP4	1	2585.5
PARP3	NPIPA1	1	2585.5
PARP3	NPIPA2	1	2585.5
PARP3	NPIPA3	1	2585.5
PARP3	NPIPA5	1	2585.5
PARP3	NPIPA7	1	2585.5
PARP3	NPIPA8	1	2585.5
PARP3	NPIPA9	1	2585.5
PARP3	NPIPB11	1	2585.5
PARP3	NPIPB12	1	2585.5
PARP3	NPIPB13	1	2585.5
PARP3	NPIPB15	1	2585.5
PARP3	NPIPB2	1	2585.5
PARP3	NPIPB3	1	2585.5
PARP3	NPIPB4	1	2585.5
PARP3	NPIPB5	1	2585.5
PARP3	NPIPB6	1	2585.5
PARP3	NPIPB7	1	2585.5
PARP3	NPIPB8	1	2585.5
PARP3	NPIPB9	1	2585.5
PARP3	NPLOC4	1	2585.5
PARP3	NPM2	1	2585.5
PARP3	NPNT	1	2585.5
PARP3	NR0B2	1	2585.5
PARP3	NR1D1	1	2585.5
PARP3	NR1D2	1	2585.5
PARP3	NR1H2	1	2585.5
PARP3	NR1H3	1	2585.5
PARP3	NR1H4	1	2585.5
PARP3	NR1I2	1	2585.5
PARP3	NR1I3	1	2585.5
PARP3	NR2C1	1	2585.5
PARP3	NR2C2	1	2585.5
PARP3	NR2C2AP	1	2585.5
PARP3	NR2E1	1	2585.5
PARP3	NR2F1	1	2585.5
PARP3	NR2F2	1	2585.5
PARP3	NR3C1	1	2585.5
PARP3	NR3C2	1	2585.5
PARP3	NR4A1	1	2585.5
PARP3	NR5A1	1	2585.5
PARP3	NR6A1	1	2585.5
PARP3	NRBF2	1	2585.5
PARP3	NRCAM	1	2585.5
PARP3	NRDC	1	2585.5
PARP3	NRDE2	1	2585.5
PARP3	NRF1	1	2585.5
PARP3	NRG1	1	2585.5
PARP3	NRG2	1	2585.5
PARP3	NRIP1	1	2585.5
PARP3	NRIP2	1	2585.5
PARP3	NRK	1	2585.5
PARP3	NRL	1	2585.5
PARP3	NSA2	1	2585.5
PARP3	NSD1	1	2585.5
PARP3	NSD2	1	2585.5
PARP3	NSFL1C	1	2585.5
PARP3	NSMCE1	1	2585.5
PARP3	NSMCE2	1	2585.5
PARP3	NSMCE4A	1	2585.5
PARP3	NSMF	1	2585.5
PARP3	NSRP1	1	2585.5
PARP3	NSUN2	1	2585.5
PARP3	NSUN5	1	2585.5
PARP3	NT5DC1	1	2585.5
PARP3	NTAN1	1	2585.5
PARP3	NTAQ1	1	2585.5
PARP3	NTMT1	1	2585.5
PARP3	NUAK2	1	2585.5
PARP3	NUB1	1	2585.5
PARP3	NUBP2	1	2585.5
PARP3	NUCKS1	1	2585.5
PARP3	NUDCD1	1	2585.5
PARP3	NUDT15	1	2585.5
PARP3	NUDT16	1	2585.5
PARP3	NUDT18	1	2585.5
PARP3	NUDT19	1	2585.5
PARP3	NUDT2	1	2585.5
PARP3	NUDT21	1	2585.5
PARP3	NUDT22	1	2585.5
PARP3	NUDT9	1	2585.5
PARP3	NUF2	1	2585.5
PARP3	NUFIP1	1	2585.5
PARP3	NUFIP2	1	2585.5
PARP3	NUMA1	1	2585.5
PARP3	NUP107	1	2585.5
PARP3	NUP188	1	2585.5
PARP3	NUP210L	1	2585.5
PARP3	NUP35	1	2585.5
PARP3	NUP37	1	2585.5
PARP3	NUP42	1	2585.5
PARP3	NUP43	1	2585.5
PARP3	NUP50	1	2585.5
PARP3	NUP54	1	2585.5
PARP3	NUP85	1	2585.5
PARP3	NUP88	1	2585.5
PARP3	NUPR1	1	2585.5
PARP3	NUSAP1	1	2585.5
PARP3	NUTM2A	1	2585.5
PARP3	NUTM2B	1	2585.5
PARP3	NUTM2D	1	2585.5
PARP3	NUTM2E	1	2585.5
PARP3	NUTM2F	1	2585.5
PARP3	NUTM2G	1	2585.5
PARP3	NXF1	1	2585.5
PARP3	NXF3	1	2585.5
PARP3	NXT1	1	2585.5
PARP3	NXT2	1	2585.5
PARP3	OAF	1	2585.5
PARP3	OARD1	1	2585.5
PARP3	OAS1	1	2585.5
PARP3	OAS3	1	2585.5
PARP3	OASL	1	2585.5
PARP3	OAZ3	1	2585.5
PARP3	OBI1	1	2585.5
PARP3	ODAM	1	2585.5
PARP3	ODR4	1	2585.5
PARP3	OGFOD1	1	2585.5
PARP3	OGFOD2	1	2585.5
PARP3	OGFOD3	1	2585.5
PARP3	OGFR	1	2585.5
PARP3	OGG1	1	2585.5
PARP3	OGT	1	2585.5
PARP3	OLFM2	1	2585.5
PARP3	OLFM4	1	2585.5
PARP3	OLFML2A	1	2585.5
PARP3	OLIG2	1	2585.5
PARP3	OLR1	1	2585.5
PARP3	OMA1	1	2585.5
PARP3	ONECUT2	1	2585.5
PARP3	ONECUT3	1	2585.5
PARP3	OPA1	1	2585.5
PARP3	OPHN1	1	2585.5
PARP3	OPN1SW	1	2585.5
PARP3	OPN3	1	2585.5
PARP3	ORAI2	1	2585.5
PARP3	ORAI3	1	2585.5
PARP3	ORC1	1	2585.5
PARP3	ORC2	1	2585.5
PARP3	ORC3	1	2585.5
PARP3	ORC4	1	2585.5
PARP3	ORC5	1	2585.5
PARP3	ORC6	1	2585.5
PARP3	OSBPL11	1	2585.5
PARP3	OSBPL1A	1	2585.5
PARP3	OSBPL7	1	2585.5
PARP3	OSCAR	1	2585.5
PARP3	OSCP1	1	2585.5
PARP3	OSGEP	1	2585.5
PARP3	OSGIN1	1	2585.5
PARP3	OTP	1	2585.5
PARP3	OTUB1	1	2585.5
PARP3	OTUD1	1	2585.5
PARP3	OTUD6B	1	2585.5
PARP3	OTX1	1	2585.5
PARP3	OTX2	1	2585.5
PARP3	OVCA2	1	2585.5
PARP3	OVOL1	1	2585.5
PARP3	OVOL2	1	2585.5
PARP3	OXNAD1	1	2585.5
PARP3	PAAF1	1	2585.5
PARP3	PABIR1	1	2585.5
PARP3	PABIR2	1	2585.5
PARP3	PABIR3	1	2585.5
PARP3	PABPN1	1	2585.5
PARP3	PACRGL	1	2585.5
PARP3	PACSIN1	1	2585.5
PARP3	PAF1	1	2585.5
PARP3	PAK2	1	2585.5
PARP3	PAK5	1	2585.5
PARP3	PAK6	1	2585.5
PARP3	PALB2	1	2585.5
PARP3	PALM	1	2585.5
PARP3	PALM3	1	2585.5
PARP3	PALS1	1	2585.5
PARP3	PAM16	1	2585.5
PARP3	PAPLN	1	2585.5
PARP3	PAPOLA	1	2585.5
PARP3	PAPOLB	1	2585.5
PARP3	PAPOLG	1	2585.5
PARP3	PARG	1	2585.5
PARP3	PARK7	1	2585.5
PARP3	PARM1	1	2585.5
PARP3	PARP1	1	2585.5
PARP3	PARP11	1	2585.5
PARP3	PARP12	1	2585.5
PARP3	PARP2	1	2585.5
PARP3	PARP4	1	2585.5
PARP3	PARP8	1	2585.5
PARP3	PARP9	1	2585.5
PARP3	PARPBP	1	2585.5
PARP3	PATZ1	1	2585.5
PARP3	PAX2	1	2585.5
PARP3	PAX3	1	2585.5
PARP3	PAX5	1	2585.5
PARP3	PAX6	1	2585.5
PARP3	PAX8	1	2585.5
PARP3	PAXBP1	1	2585.5
PARP3	PAXIP1	1	2585.5
PARP3	PAXX	1	2585.5
PARP3	PBDC1	1	2585.5
PARP3	PBOV1	1	2585.5
PARP3	PBRM1	1	2585.5
PARP3	PBX1	1	2585.5
PARP3	PBX2	1	2585.5
PARP3	PBX3	1	2585.5
PARP3	PCBD1	1	2585.5
PARP3	PCBP2	1	2585.5
PARP3	PCBP3	1	2585.5
PARP3	PCDH1	1	2585.5
PARP3	PCDH9	1	2585.5
PARP3	PCDHA4	1	2585.5
PARP3	PCDHAC1	1	2585.5
PARP3	PCDHAC2	1	2585.5
PARP3	PCDHB1	1	2585.5
PARP3	PCDHB2	1	2585.5
PARP3	PCDHB6	1	2585.5
PARP3	PCED1A	1	2585.5
PARP3	PCF11	1	2585.5
PARP3	PCGF1	1	2585.5
PARP3	PCGF2	1	2585.5
PARP3	PCGF3	1	2585.5
PARP3	PCGF5	1	2585.5
PARP3	PCID2	1	2585.5
PARP3	PCIF1	1	2585.5
PARP3	PCNA	1	2585.5
PARP3	PCNP	1	2585.5
PARP3	PCNX1	1	2585.5
PARP3	PCOLCE2	1	2585.5
PARP3	PCP4	1	2585.5
PARP3	PCP4L1	1	2585.5
PARP3	PCTP	1	2585.5
PARP3	PCYOX1L	1	2585.5
PARP3	PCYT1A	1	2585.5
PARP3	PDCD2	1	2585.5
PARP3	PDCD4	1	2585.5
PARP3	PDE1A	1	2585.5
PARP3	PDE1C	1	2585.5
PARP3	PDE7B	1	2585.5
PARP3	PDE8B	1	2585.5
PARP3	PDGFRA	1	2585.5
PARP3	PDHX	1	2585.5
PARP3	PDIA5	1	2585.5
PARP3	PDIK1L	1	2585.5
PARP3	PDK2	1	2585.5
PARP3	PDP1	1	2585.5
PARP3	PDS5A	1	2585.5
PARP3	PDS5B	1	2585.5
PARP3	PDX1	1	2585.5
PARP3	PDXK	1	2585.5
PARP3	PDZD7	1	2585.5
PARP3	PDZK1	1	2585.5
PARP3	PEAR1	1	2585.5
PARP3	PEF1	1	2585.5
PARP3	PEG3	1	2585.5
PARP3	PELI1	1	2585.5
PARP3	PELI2	1	2585.5
PARP3	PELI3	1	2585.5
PARP3	PELP1	1	2585.5
PARP3	PEPD	1	2585.5
PARP3	PER2	1	2585.5
PARP3	PEX10	1	2585.5
PARP3	PEX3	1	2585.5
PARP3	PEX6	1	2585.5
PARP3	PEX7	1	2585.5
PARP3	PFDN6	1	2585.5
PARP3	PFKFB2	1	2585.5
PARP3	PFKFB3	1	2585.5
PARP3	PGAM1	1	2585.5
PARP3	PGAM2	1	2585.5
PARP3	PGAM4	1	2585.5
PARP3	PGAP6	1	2585.5
PARP3	PGBD1	1	2585.5
PARP3	PGBD4	1	2585.5
PARP3	PGBD5	1	2585.5
PARP3	PGC	1	2585.5
PARP3	PGF	1	2585.5
PARP3	PGGT1B	1	2585.5
PARP3	PGLS	1	2585.5
PARP3	PGM3	1	2585.5
PARP3	PGP	1	2585.5
PARP3	PGRMC2	1	2585.5
PARP3	PHACTR3	1	2585.5
PARP3	PHAX	1	2585.5
PARP3	PHC1	1	2585.5
PARP3	PHC2	1	2585.5
PARP3	PHC3	1	2585.5
PARP3	PHF1	1	2585.5
PARP3	PHF10	1	2585.5
PARP3	PHF11	1	2585.5
PARP3	PHF12	1	2585.5
PARP3	PHF20	1	2585.5
PARP3	PHF20L1	1	2585.5
PARP3	PHF21A	1	2585.5
PARP3	PHF21B	1	2585.5
PARP3	PHF23	1	2585.5
PARP3	PHF3	1	2585.5
PARP3	PHF5A	1	2585.5
PARP3	PHF6	1	2585.5
PARP3	PHF7	1	2585.5
PARP3	PHF8	1	2585.5
PARP3	PHIP	1	2585.5
PARP3	PHKA2	1	2585.5
PARP3	PHOX2A	1	2585.5
PARP3	PHOX2B	1	2585.5
PARP3	PHTF1	1	2585.5
PARP3	PHTF2	1	2585.5
PARP3	PI4KA	1	2585.5
PARP3	PIANP	1	2585.5
PARP3	PIAS2	1	2585.5
PARP3	PIAS3	1	2585.5
PARP3	PIAS4	1	2585.5
PARP3	PIERCE1	1	2585.5
PARP3	PIERCE2	1	2585.5
PARP3	PIF1	1	2585.5
PARP3	PIGL	1	2585.5
PARP3	PIGU	1	2585.5
PARP3	PIGX	1	2585.5
PARP3	PIH1D2	1	2585.5
PARP3	PIK3C2A	1	2585.5
PARP3	PIK3C2B	1	2585.5
PARP3	PIK3CB	1	2585.5
PARP3	PIK3R6	1	2585.5
PARP3	PIMREG	1	2585.5
PARP3	PIN1	1	2585.5
PARP3	PIN4	1	2585.5
PARP3	PIP4K2B	1	2585.5
PARP3	PIP5K1B	1	2585.5
PARP3	PIP5K1C	1	2585.5
PARP3	PITX2	1	2585.5
PARP3	PIWIL4	1	2585.5
PARP3	PJA1	1	2585.5
PARP3	PKIG	1	2585.5
PARP3	PKN2	1	2585.5
PARP3	PKNOX1	1	2585.5
PARP3	PKNOX2	1	2585.5
PARP3	PKP1	1	2585.5
PARP3	PLA2G15	1	2585.5
PARP3	PLAC8L1	1	2585.5
PARP3	PLAG1	1	2585.5
PARP3	PLAGL1	1	2585.5
PARP3	PLAGL2	1	2585.5
PARP3	PLCB3	1	2585.5
PARP3	PLCXD2	1	2585.5
PARP3	PLEKHA1	1	2585.5
PARP3	PLEKHA2	1	2585.5
PARP3	PLEKHA5	1	2585.5
PARP3	PLEKHA7	1	2585.5
PARP3	PLEKHG1	1	2585.5
PARP3	PLEKHG2	1	2585.5
PARP3	PLEKHG4B	1	2585.5
PARP3	PLEKHG5	1	2585.5
PARP3	PLK2	1	2585.5
PARP3	PLPP6	1	2585.5
PARP3	PLPPR1	1	2585.5
PARP3	PLPPR2	1	2585.5
PARP3	PLSCR1	1	2585.5
PARP3	PLSCR2	1	2585.5
PARP3	PLSCR4	1	2585.5
PARP3	PLXDC2	1	2585.5
PARP3	PLXNA1	1	2585.5
PARP3	PM20D2	1	2585.5
PARP3	PMF1	1	2585.5
PARP3	PMM2	1	2585.5
PARP3	PMS1	1	2585.5
PARP3	PMS2	1	2585.5
PARP3	PNKP	1	2585.5
PARP3	PNMA8A	1	2585.5
PARP3	PNPLA8	1	2585.5
PARP3	PNPO	1	2585.5
PARP3	PNRC1	1	2585.5
PARP3	PNRC2	1	2585.5
PARP3	POC5	1	2585.5
PARP3	POGK	1	2585.5
PARP3	POGLUT2	1	2585.5
PARP3	POGLUT3	1	2585.5
PARP3	POGZ	1	2585.5
PARP3	POLA1	1	2585.5
PARP3	POLA2	1	2585.5
PARP3	POLD1	1	2585.5
PARP3	POLD2	1	2585.5
PARP3	POLD3	1	2585.5
PARP3	POLE	1	2585.5
PARP3	POLE2	1	2585.5
PARP3	POLE3	1	2585.5
PARP3	POLE4	1	2585.5
PARP3	POLH	1	2585.5
PARP3	POLK	1	2585.5
PARP3	POLL	1	2585.5
PARP3	POLM	1	2585.5
PARP3	POLN	1	2585.5
PARP3	POLQ	1	2585.5
PARP3	POLR1C	1	2585.5
PARP3	POLR1D	1	2585.5
PARP3	POLR1E	1	2585.5
PARP3	POLR1G	1	2585.5
PARP3	POLR2A	1	2585.5
PARP3	POLR2B	1	2585.5
PARP3	POLR2C	1	2585.5
PARP3	POLR2D	1	2585.5
PARP3	POLR2E	1	2585.5
PARP3	POLR2F	1	2585.5
PARP3	POLR2G	1	2585.5
PARP3	POLR2H	1	2585.5
PARP3	POLR2I	1	2585.5
PARP3	POLR2J	1	2585.5
PARP3	POLR2J2	1	2585.5
PARP3	POLR2J3	1	2585.5
PARP3	POLR2L	1	2585.5
PARP3	POLR2M	1	2585.5
PARP3	POLR3A	1	2585.5
PARP3	POLR3C	1	2585.5
PARP3	POLR3D	1	2585.5
PARP3	POLR3E	1	2585.5
PARP3	POLR3F	1	2585.5
PARP3	POLR3G	1	2585.5
PARP3	POLR3H	1	2585.5
PARP3	POLR3K	1	2585.5
PARP3	POM121	1	2585.5
PARP3	POM121C	1	2585.5
PARP3	POMT2	1	2585.5
PARP3	POMZP3	1	2585.5
PARP3	POP4	1	2585.5
PARP3	POP5	1	2585.5
PARP3	POR	1	2585.5
PARP3	POT1	1	2585.5
PARP3	POU1F1	1	2585.5
PARP3	POU2AF2	1	2585.5
PARP3	POU2F1	1	2585.5
PARP3	POU2F2	1	2585.5
PARP3	POU2F3	1	2585.5
PARP3	POU3F1	1	2585.5
PARP3	POU3F2	1	2585.5
PARP3	POU3F3	1	2585.5
PARP3	POU3F4	1	2585.5
PARP3	POU4F3	1	2585.5
PARP3	POU5F1	1	2585.5
PARP3	POU5F1B	1	2585.5
PARP3	POU5F2	1	2585.5
PARP3	POU6F1	1	2585.5
PARP3	PP2D1	1	2585.5
PARP3	PPARA	1	2585.5
PARP3	PPARG	1	2585.5
PARP3	PPARGC1A	1	2585.5
PARP3	PPARGC1B	1	2585.5
PARP3	PPDPF	1	2585.5
PARP3	PPHLN1	1	2585.5
PARP3	PPIL2	1	2585.5
PARP3	PPIL3	1	2585.5
PARP3	PPIL4	1	2585.5
PARP3	PPIL6	1	2585.5
PARP3	PPM1D	1	2585.5
PARP3	PPM1F	1	2585.5
PARP3	PPM1G	1	2585.5
PARP3	PPM1H	1	2585.5
PARP3	PPME1	1	2585.5
PARP3	PPP1CA	1	2585.5
PARP3	PPP1CB	1	2585.5
PARP3	PPP1R10	1	2585.5
PARP3	PPP1R13B	1	2585.5
PARP3	PPP1R14A	1	2585.5
PARP3	PPP1R1C	1	2585.5
PARP3	PPP1R2	1	2585.5
PARP3	PPP1R26	1	2585.5
PARP3	PPP1R2B	1	2585.5
PARP3	PPP1R35	1	2585.5
PARP3	PPP1R3F	1	2585.5
PARP3	PPP2CB	1	2585.5
PARP3	PPP2R3B	1	2585.5
PARP3	PPP2R3C	1	2585.5
PARP3	PPP2R5C	1	2585.5
PARP3	PPP2R5D	1	2585.5
PARP3	PPP3CA	1	2585.5
PARP3	PPP4C	1	2585.5
PARP3	PPP4R1	1	2585.5
PARP3	PPP4R2	1	2585.5
PARP3	PPP4R3A	1	2585.5
PARP3	PPP4R3B	1	2585.5
PARP3	PPP6R3	1	2585.5
PARP3	PPRC1	1	2585.5
PARP3	PPWD1	1	2585.5
PARP3	PRAC1	1	2585.5
PARP3	PRAME	1	2585.5
PARP3	PRAMEF12	1	2585.5
PARP3	PRDM10	1	2585.5
PARP3	PRDM12	1	2585.5
PARP3	PRDM14	1	2585.5
PARP3	PRDM15	1	2585.5
PARP3	PRDM16	1	2585.5
PARP3	PRDM2	1	2585.5
PARP3	PRDM4	1	2585.5
PARP3	PRDM5	1	2585.5
PARP3	PRDM6	1	2585.5
PARP3	PRDM8	1	2585.5
PARP3	PRELID2	1	2585.5
PARP3	PRELID3B	1	2585.5
PARP3	PRICKLE1	1	2585.5
PARP3	PRIM2	1	2585.5
PARP3	PRKAB2	1	2585.5
PARP3	PRKAG2	1	2585.5
PARP3	PRKCB	1	2585.5
PARP3	PRKD2	1	2585.5
PARP3	PRKD3	1	2585.5
PARP3	PRKDC	1	2585.5
PARP3	PRKX	1	2585.5
PARP3	PRM1	1	2585.5
PARP3	PRMT1	1	2585.5
PARP3	PRMT2	1	2585.5
PARP3	PRMT5	1	2585.5
PARP3	PRMT6	1	2585.5
PARP3	PRMT7	1	2585.5
PARP3	PROB1	1	2585.5
PARP3	PRODH2	1	2585.5
PARP3	PROM2	1	2585.5
PARP3	PROSER1	1	2585.5
PARP3	PROX1	1	2585.5
PARP3	PRPF3	1	2585.5
PARP3	PRPF31	1	2585.5
PARP3	PRPF38A	1	2585.5
PARP3	PRPF39	1	2585.5
PARP3	PRPF40B	1	2585.5
PARP3	PRPF8	1	2585.5
PARP3	PRPSAP2	1	2585.5
PARP3	PRR13	1	2585.5
PARP3	PRR14	1	2585.5
PARP3	PRR14L	1	2585.5
PARP3	PRR16	1	2585.5
PARP3	PRR22	1	2585.5
PARP3	PRR23A	1	2585.5
PARP3	PRR23B	1	2585.5
PARP3	PRR23C	1	2585.5
PARP3	PRR23E	1	2585.5
PARP3	PRR3	1	2585.5
PARP3	PRR7	1	2585.5
PARP3	PRRG2	1	2585.5
PARP3	PRRT4	1	2585.5
PARP3	PRRX1	1	2585.5
PARP3	PRRX2	1	2585.5
PARP3	PRSS22	1	2585.5
PARP3	PRTFDC1	1	2585.5
PARP3	PRY	1	2585.5
PARP3	PRY2	1	2585.5
PARP3	PSD	1	2585.5
PARP3	PSD3	1	2585.5
PARP3	PSIP1	1	2585.5
PARP3	PSKH2	1	2585.5
PARP3	PSMA1	1	2585.5
PARP3	PSMA4	1	2585.5
PARP3	PSMA6	1	2585.5
PARP3	PSMB1	1	2585.5
PARP3	PSMB2	1	2585.5
PARP3	PSMB4	1	2585.5
PARP3	PSMB5	1	2585.5
PARP3	PSMB6	1	2585.5
PARP3	PSMB7	1	2585.5
PARP3	PSMC1	1	2585.5
PARP3	PSMC3	1	2585.5
PARP3	PSMC3IP	1	2585.5
PARP3	PSMC4	1	2585.5
PARP3	PSMC6	1	2585.5
PARP3	PSMD1	1	2585.5
PARP3	PSMD11	1	2585.5
PARP3	PSMD14	1	2585.5
PARP3	PSMD3	1	2585.5
PARP3	PSMD4	1	2585.5
PARP3	PSMD7	1	2585.5
PARP3	PSME2	1	2585.5
PARP3	PSME3	1	2585.5
PARP3	PSME3IP1	1	2585.5
PARP3	PSME4	1	2585.5
PARP3	PSMG1	1	2585.5
PARP3	PSMG2	1	2585.5
PARP3	PSMG4	1	2585.5
PARP3	PSORS1C1	1	2585.5
PARP3	PSPC1	1	2585.5
PARP3	PTAFR	1	2585.5
PARP3	PTBP1	1	2585.5
PARP3	PTBP2	1	2585.5
PARP3	PTBP3	1	2585.5
PARP3	PTEN	1	2585.5
PARP3	PTER	1	2585.5
PARP3	PTF1A	1	2585.5
PARP3	PTHLH	1	2585.5
PARP3	PTK6	1	2585.5
PARP3	PTMA	1	2585.5
PARP3	PTOV1	1	2585.5
PARP3	PTPA	1	2585.5
PARP3	PTPDC1	1	2585.5
PARP3	PTPN11	1	2585.5
PARP3	PTPN13	1	2585.5
PARP3	PTPN14	1	2585.5
PARP3	PTPN2	1	2585.5
PARP3	PTPN22	1	2585.5
PARP3	PTPN23	1	2585.5
PARP3	PTPN4	1	2585.5
PARP3	PTPN6	1	2585.5
PARP3	PTPRC	1	2585.5
PARP3	PTRHD1	1	2585.5
PARP3	PTTG1IP	1	2585.5
PARP3	PUDP	1	2585.5
PARP3	PUF60	1	2585.5
PARP3	PURB	1	2585.5
PARP3	PURG	1	2585.5
PARP3	PUS1	1	2585.5
PARP3	PUS10	1	2585.5
PARP3	PUS3	1	2585.5
PARP3	PUS7	1	2585.5
PARP3	PVALB	1	2585.5
PARP3	PVR	1	2585.5
PARP3	PWWP2A	1	2585.5
PARP3	PWWP2B	1	2585.5
PARP3	PWWP3A	1	2585.5
PARP3	PXDNL	1	2585.5
PARP3	PYCARD	1	2585.5
PARP3	PYGO1	1	2585.5
PARP3	PYGO2	1	2585.5
PARP3	PYM1	1	2585.5
PARP3	PYURF	1	2585.5
PARP3	QKI	1	2585.5
PARP3	QRICH1	1	2585.5
PARP3	QRICH2	1	2585.5
PARP3	QSER1	1	2585.5
PARP3	QTRT2	1	2585.5
PARP3	R3HCC1L	1	2585.5
PARP3	R3HDM1	1	2585.5
PARP3	R3HDM2	1	2585.5
PARP3	R3HDM4	1	2585.5
PARP3	RAB38	1	2585.5
PARP3	RAB3A	1	2585.5
PARP3	RAB3GAP1	1	2585.5
PARP3	RAB5A	1	2585.5
PARP3	RAB8A	1	2585.5
PARP3	RAB9A	1	2585.5
PARP3	RAC1	1	2585.5
PARP3	RACGAP1	1	2585.5
PARP3	RACK1	1	2585.5
PARP3	RAD1	1	2585.5
PARP3	RAD17	1	2585.5
PARP3	RAD18	1	2585.5
PARP3	RAD21	1	2585.5
PARP3	RAD23A	1	2585.5
PARP3	RAD23B	1	2585.5
PARP3	RAD50	1	2585.5
PARP3	RAD51AP1	1	2585.5
PARP3	RAD51B	1	2585.5
PARP3	RAD51C	1	2585.5
PARP3	RAD54L	1	2585.5
PARP3	RAD54L2	1	2585.5
PARP3	RAD9A	1	2585.5
PARP3	RADIL	1	2585.5
PARP3	RAE1	1	2585.5
PARP3	RAG1	1	2585.5
PARP3	RAG2	1	2585.5
PARP3	RAI1	1	2585.5
PARP3	RAI14	1	2585.5
PARP3	RALGDS	1	2585.5
PARP3	RALGPS2	1	2585.5
PARP3	RALY	1	2585.5
PARP3	RALYL	1	2585.5
PARP3	RAMAC	1	2585.5
PARP3	RAMACL	1	2585.5
PARP3	RAMP1	1	2585.5
PARP3	RAN	1	2585.5
PARP3	RANBP17	1	2585.5
PARP3	RANBP3	1	2585.5
PARP3	RANBP3L	1	2585.5
PARP3	RANBP9	1	2585.5
PARP3	RANGRF	1	2585.5
PARP3	RAPGEF5	1	2585.5
PARP3	RAPGEFL1	1	2585.5
PARP3	RAPH1	1	2585.5
PARP3	RARA	1	2585.5
PARP3	RARB	1	2585.5
PARP3	RARG	1	2585.5
PARP3	RASAL3	1	2585.5
PARP3	RASD1	1	2585.5
PARP3	RASGEF1B	1	2585.5
PARP3	RASGRP3	1	2585.5
PARP3	RASGRP4	1	2585.5
PARP3	RASL11A	1	2585.5
PARP3	RASL11B	1	2585.5
PARP3	RASSF2	1	2585.5
PARP3	RASSF4	1	2585.5
PARP3	RASSF6	1	2585.5
PARP3	RAVER1	1	2585.5
PARP3	RAVER2	1	2585.5
PARP3	RB1	1	2585.5
PARP3	RBAK	1	2585.5
PARP3	RBBP4	1	2585.5
PARP3	RBBP5	1	2585.5
PARP3	RBBP7	1	2585.5
PARP3	RBBP8	1	2585.5
PARP3	RBBP9	1	2585.5
PARP3	RBFOX1	1	2585.5
PARP3	RBFOX2	1	2585.5
PARP3	RBFOX3	1	2585.5
PARP3	RBIS	1	2585.5
PARP3	RBL1	1	2585.5
PARP3	RBL2	1	2585.5
PARP3	RBM11	1	2585.5
PARP3	RBM12	1	2585.5
PARP3	RBM12B	1	2585.5
PARP3	RBM15	1	2585.5
PARP3	RBM15B	1	2585.5
PARP3	RBM17	1	2585.5
PARP3	RBM18	1	2585.5
PARP3	RBM20	1	2585.5
PARP3	RBM22	1	2585.5
PARP3	RBM24	1	2585.5
PARP3	RBM3	1	2585.5
PARP3	RBM33	1	2585.5
PARP3	RBM38	1	2585.5
PARP3	RBM39	1	2585.5
PARP3	RBM4	1	2585.5
PARP3	RBM42	1	2585.5
PARP3	RBM45	1	2585.5
PARP3	RBM47	1	2585.5
PARP3	RBM48	1	2585.5
PARP3	RBM4B	1	2585.5
PARP3	RBM5	1	2585.5
PARP3	RBM7	1	2585.5
PARP3	RBMX	1	2585.5
PARP3	RBMXL1	1	2585.5
PARP3	RBMY1A1	1	2585.5
PARP3	RBMY1B	1	2585.5
PARP3	RBMY1D	1	2585.5
PARP3	RBMY1E	1	2585.5
PARP3	RBMY1F	1	2585.5
PARP3	RBMY1J	1	2585.5
PARP3	RBPJ	1	2585.5
PARP3	RBPMS	1	2585.5
PARP3	RBX1	1	2585.5
PARP3	RCBTB1	1	2585.5
PARP3	RCBTB2	1	2585.5
PARP3	RCC1	1	2585.5
PARP3	RCC1L	1	2585.5
PARP3	RCL1	1	2585.5
PARP3	RCOR1	1	2585.5
PARP3	RCOR2	1	2585.5
PARP3	RCOR3	1	2585.5
PARP3	RDH14	1	2585.5
PARP3	RDH8	1	2585.5
PARP3	REC8	1	2585.5
PARP3	RECQL	1	2585.5
PARP3	RECQL4	1	2585.5
PARP3	RECQL5	1	2585.5
PARP3	RELB	1	2585.5
PARP3	RELCH	1	2585.5
PARP3	RELT	1	2585.5
PARP3	REPIN1	1	2585.5
PARP3	RERG	1	2585.5
PARP3	RERGL	1	2585.5
PARP3	REST	1	2585.5
PARP3	RETREG3	1	2585.5
PARP3	REV3L	1	2585.5
PARP3	REXO1	1	2585.5
PARP3	REXO4	1	2585.5
PARP3	RFC1	1	2585.5
PARP3	RFC2	1	2585.5
PARP3	RFC3	1	2585.5
PARP3	RFC4	1	2585.5
PARP3	RFC5	1	2585.5
PARP3	RFESD	1	2585.5
PARP3	RFLNA	1	2585.5
PARP3	RFNG	1	2585.5
PARP3	RFWD3	1	2585.5
PARP3	RFX1	1	2585.5
PARP3	RFX2	1	2585.5
PARP3	RFX3	1	2585.5
PARP3	RFX4	1	2585.5
PARP3	RFX5	1	2585.5
PARP3	RFX7	1	2585.5
PARP3	RFX8	1	2585.5
PARP3	RFXANK	1	2585.5
PARP3	RGCC	1	2585.5
PARP3	RGL1	1	2585.5
PARP3	RGL2	1	2585.5
PARP3	RGL3	1	2585.5
PARP3	RGMA	1	2585.5
PARP3	RGMB	1	2585.5
PARP3	RGS10	1	2585.5
PARP3	RGS12	1	2585.5
PARP3	RGS14	1	2585.5
PARP3	RGS6	1	2585.5
PARP3	RGS9	1	2585.5
PARP3	RHBDL1	1	2585.5
PARP3	RHBG	1	2585.5
PARP3	RHCE	1	2585.5
PARP3	RHD	1	2585.5
PARP3	RHEBL1	1	2585.5
PARP3	RHOBTB1	1	2585.5
PARP3	RHOF	1	2585.5
PARP3	RHOXF1	1	2585.5
PARP3	RHPN1	1	2585.5
PARP3	RIBC1	1	2585.5
PARP3	RIF1	1	2585.5
PARP3	RIMBP2	1	2585.5
PARP3	RIMKLB	1	2585.5
PARP3	RIMOC1	1	2585.5
PARP3	RIMS4	1	2585.5
PARP3	RING1	1	2585.5
PARP3	RINL	1	2585.5
PARP3	RIOX2	1	2585.5
PARP3	RIPOR3	1	2585.5
PARP3	RIT2	1	2585.5
PARP3	RITA1	1	2585.5
PARP3	RLF	1	2585.5
PARP3	RLIM	1	2585.5
PARP3	RMC1	1	2585.5
PARP3	RMI1	1	2585.5
PARP3	RMND5A	1	2585.5
PARP3	RNASEH1	1	2585.5
PARP3	RNASEH2A	1	2585.5
PARP3	RNASEH2B	1	2585.5
PARP3	RNASEH2C	1	2585.5
PARP3	RNF10	1	2585.5
PARP3	RNF111	1	2585.5
PARP3	RNF113A	1	2585.5
PARP3	RNF126	1	2585.5
PARP3	RNF13	1	2585.5
PARP3	RNF14	1	2585.5
PARP3	RNF145	1	2585.5
PARP3	RNF165	1	2585.5
PARP3	RNF166	1	2585.5
PARP3	RNF168	1	2585.5
PARP3	RNF169	1	2585.5
PARP3	RNF181	1	2585.5
PARP3	RNF182	1	2585.5
PARP3	RNF187	1	2585.5
PARP3	RNF2	1	2585.5
PARP3	RNF20	1	2585.5
PARP3	RNF208	1	2585.5
PARP3	RNF220	1	2585.5
PARP3	RNF224	1	2585.5
PARP3	RNF26	1	2585.5
PARP3	RNF32	1	2585.5
PARP3	RNF34	1	2585.5
PARP3	RNF38	1	2585.5
PARP3	RNF4	1	2585.5
PARP3	RNF40	1	2585.5
PARP3	RNF41	1	2585.5
PARP3	RNF44	1	2585.5
PARP3	RNF7	1	2585.5
PARP3	RNF8	1	2585.5
PARP3	RNFT2	1	2585.5
PARP3	RNGTT	1	2585.5
PARP3	RNH1	1	2585.5
PARP3	RNMT	1	2585.5
PARP3	RNPC3	1	2585.5
PARP3	RNPEPL1	1	2585.5
PARP3	RNPS1	1	2585.5
PARP3	RORB	1	2585.5
PARP3	RORC	1	2585.5
PARP3	RP2	1	2585.5
PARP3	RP9	1	2585.5
PARP3	RPA1	1	2585.5
PARP3	RPA2	1	2585.5
PARP3	RPA4	1	2585.5
PARP3	RPAP1	1	2585.5
PARP3	RPIA	1	2585.5
PARP3	RPP14	1	2585.5
PARP3	RPP25	1	2585.5
PARP3	RPP25L	1	2585.5
PARP3	RPP30	1	2585.5
PARP3	RPP40	1	2585.5
PARP3	RPRD1A	1	2585.5
PARP3	RPRD1B	1	2585.5
PARP3	RPRD2	1	2585.5
PARP3	RPS19	1	2585.5
PARP3	RPS6KA2	1	2585.5
PARP3	RPS6KA3	1	2585.5
PARP3	RPS6KA4	1	2585.5
PARP3	RPS6KA5	1	2585.5
PARP3	RPS6KA6	1	2585.5
PARP3	RPS6KB1	1	2585.5
PARP3	RPS6KL1	1	2585.5
PARP3	RPUSD2	1	2585.5
PARP3	RPUSD3	1	2585.5
PARP3	RRAGC	1	2585.5
PARP3	RRAGD	1	2585.5
PARP3	RRAS2	1	2585.5
PARP3	RRM2B	1	2585.5
PARP3	RRP36	1	2585.5
PARP3	RRP7A	1	2585.5
PARP3	RRP8	1	2585.5
PARP3	RRP9	1	2585.5
PARP3	RSBN1	1	2585.5
PARP3	RSC1A1	1	2585.5
PARP3	RSF1	1	2585.5
PARP3	RSL24D1	1	2585.5
PARP3	RSPH4A	1	2585.5
PARP3	RSRP1	1	2585.5
PARP3	RTCA	1	2585.5
PARP3	RTCB	1	2585.5
PARP3	RTEL1	1	2585.5
PARP3	RTF1	1	2585.5
PARP3	RTF2	1	2585.5
PARP3	RTKN2	1	2585.5
PARP3	RTL3	1	2585.5
PARP3	RTL4	1	2585.5
PARP3	RTL5	1	2585.5
PARP3	RTP4	1	2585.5
PARP3	RTRAF	1	2585.5
PARP3	RUFY2	1	2585.5
PARP3	RUNX1	1	2585.5
PARP3	RUNX1T1	1	2585.5
PARP3	RUNX2	1	2585.5
PARP3	RUNX3	1	2585.5
PARP3	RUVBL1	1	2585.5
PARP3	RUVBL2	1	2585.5
PARP3	RXRA	1	2585.5
PARP3	RXRB	1	2585.5
PARP3	RXRG	1	2585.5
PARP3	RXYLT1	1	2585.5
PARP3	RYBP	1	2585.5
PARP3	RYR2	1	2585.5
PARP3	S100A11	1	2585.5
PARP3	S100A14	1	2585.5
PARP3	S100A2	1	2585.5
PARP3	S100A4	1	2585.5
PARP3	S100A5	1	2585.5
PARP3	S100A9	1	2585.5
PARP3	S100B	1	2585.5
PARP3	S100P	1	2585.5
PARP3	SAAL1	1	2585.5
PARP3	SACM1L	1	2585.5
PARP3	SAE1	1	2585.5
PARP3	SAFB	1	2585.5
PARP3	SAFB2	1	2585.5
PARP3	SAGE1	1	2585.5
PARP3	SALL1	1	2585.5
PARP3	SALL4	1	2585.5
PARP3	SAMD10	1	2585.5
PARP3	SAMD11	1	2585.5
PARP3	SAMD14	1	2585.5
PARP3	SAMD15	1	2585.5
PARP3	SAMHD1	1	2585.5
PARP3	SANBR	1	2585.5
PARP3	SAP18	1	2585.5
PARP3	SAP25	1	2585.5
PARP3	SAP30	1	2585.5
PARP3	SAP30BP	1	2585.5
PARP3	SAP30L	1	2585.5
PARP3	SARS2	1	2585.5
PARP3	SART3	1	2585.5
PARP3	SASH1	1	2585.5
PARP3	SATB1	1	2585.5
PARP3	SATB2	1	2585.5
PARP3	SATL1	1	2585.5
PARP3	SAXO2	1	2585.5
PARP3	SBDS	1	2585.5
PARP3	SBF1	1	2585.5
PARP3	SBF2	1	2585.5
PARP3	SBNO1	1	2585.5
PARP3	SC5D	1	2585.5
PARP3	SCAF1	1	2585.5
PARP3	SCAF11	1	2585.5
PARP3	SCAF4	1	2585.5
PARP3	SCAF8	1	2585.5
PARP3	SCAI	1	2585.5
PARP3	SCAPER	1	2585.5
PARP3	SCARF2	1	2585.5
PARP3	SCFD2	1	2585.5
PARP3	SCMH1	1	2585.5
PARP3	SCML1	1	2585.5
PARP3	SCML4	1	2585.5
PARP3	SCN1A	1	2585.5
PARP3	SCN4A	1	2585.5
PARP3	SCNM1	1	2585.5
PARP3	SCOC	1	2585.5
PARP3	SCRN2	1	2585.5
PARP3	SCRT1	1	2585.5
PARP3	SCRT2	1	2585.5
PARP3	SDCBP	1	2585.5
PARP3	SDCBP2	1	2585.5
PARP3	SDK2	1	2585.5
PARP3	SDR39U1	1	2585.5
PARP3	SEC13	1	2585.5
PARP3	SEC14L1	1	2585.5
PARP3	SEC14L2	1	2585.5
PARP3	SEC14L6	1	2585.5
PARP3	SEC23A	1	2585.5
PARP3	SEC24B	1	2585.5
PARP3	SEC31B	1	2585.5
PARP3	SECISBP2	1	2585.5
PARP3	SECISBP2L	1	2585.5
PARP3	SEL1L3	1	2585.5
PARP3	SELENOH	1	2585.5
PARP3	SELENOK	1	2585.5
PARP3	SELENOM	1	2585.5
PARP3	SELENOP	1	2585.5
PARP3	SEMA4F	1	2585.5
PARP3	SEMA6A	1	2585.5
PARP3	SEMA6C	1	2585.5
PARP3	SENP1	1	2585.5
PARP3	SENP3	1	2585.5
PARP3	SENP6	1	2585.5
PARP3	SENP7	1	2585.5
PARP3	SENP8	1	2585.5
PARP3	SEPHS1	1	2585.5
PARP3	SEPHS2	1	2585.5
PARP3	SEPTIN3	1	2585.5
PARP3	SEPTIN4	1	2585.5
PARP3	SEPTIN5	1	2585.5
PARP3	SERF1A	1	2585.5
PARP3	SERF1B	1	2585.5
PARP3	SERF2	1	2585.5
PARP3	SERGEF	1	2585.5
PARP3	SERPINA10	1	2585.5
PARP3	SERPINB10	1	2585.5
PARP3	SERPINB8	1	2585.5
PARP3	SERPINB9	1	2585.5
PARP3	SERTAD2	1	2585.5
PARP3	SERTAD4	1	2585.5
PARP3	SESN3	1	2585.5
PARP3	SET	1	2585.5
PARP3	SETBP1	1	2585.5
PARP3	SETD1B	1	2585.5
PARP3	SETD5	1	2585.5
PARP3	SETD6	1	2585.5
PARP3	SETD9	1	2585.5
PARP3	SETDB1	1	2585.5
PARP3	SETDB2	1	2585.5
PARP3	SETSIP	1	2585.5
PARP3	SETX	1	2585.5
PARP3	SF1	1	2585.5
PARP3	SF3A1	1	2585.5
PARP3	SF3A2	1	2585.5
PARP3	SF3B3	1	2585.5
PARP3	SF3B5	1	2585.5
PARP3	SF3B6	1	2585.5
PARP3	SFMBT1	1	2585.5
PARP3	SFMBT2	1	2585.5
PARP3	SFPQ	1	2585.5
PARP3	SFSWAP	1	2585.5
PARP3	SFT2D1	1	2585.5
PARP3	SFXN4	1	2585.5
PARP3	SFXN5	1	2585.5
PARP3	SGK2	1	2585.5
PARP3	SGMS1	1	2585.5
PARP3	SGO1	1	2585.5
PARP3	SGO2	1	2585.5
PARP3	SGPP1	1	2585.5
PARP3	SGSM2	1	2585.5
PARP3	SGTA	1	2585.5
PARP3	SGTB	1	2585.5
PARP3	SH2B1	1	2585.5
PARP3	SH2B3	1	2585.5
PARP3	SH3BGRL2	1	2585.5
PARP3	SH3BGRL3	1	2585.5
PARP3	SH3BP5	1	2585.5
PARP3	SH3BP5L	1	2585.5
PARP3	SH3D19	1	2585.5
PARP3	SH3D21	1	2585.5
PARP3	SH3PXD2B	1	2585.5
PARP3	SH3RF2	1	2585.5
PARP3	SH3RF3	1	2585.5
PARP3	SH3TC2	1	2585.5
PARP3	SH3YL1	1	2585.5
PARP3	SHANK3	1	2585.5
PARP3	SHC3	1	2585.5
PARP3	SHCBP1	1	2585.5
PARP3	SHE	1	2585.5
PARP3	SHF	1	2585.5
PARP3	SHFL	1	2585.5
PARP3	SHISA2	1	2585.5
PARP3	SHISA6	1	2585.5
PARP3	SHLD2	1	2585.5
PARP3	SHLD3	1	2585.5
PARP3	SHOC2	1	2585.5
PARP3	SHOX	1	2585.5
PARP3	SHPK	1	2585.5
PARP3	SHPRH	1	2585.5
PARP3	SHQ1	1	2585.5
PARP3	SHTN1	1	2585.5
PARP3	SIAH2	1	2585.5
PARP3	SIGLEC15	1	2585.5
PARP3	SIK1	1	2585.5
PARP3	SIK2	1	2585.5
PARP3	SIK3	1	2585.5
PARP3	SIM2	1	2585.5
PARP3	SIMC1	1	2585.5
PARP3	SIN3A	1	2585.5
PARP3	SIN3B	1	2585.5
PARP3	SINHCAF	1	2585.5
PARP3	SIPA1L2	1	2585.5
PARP3	SIRPB2	1	2585.5
PARP3	SIRT1	1	2585.5
PARP3	SIRT6	1	2585.5
PARP3	SIRT7	1	2585.5
PARP3	SIVA1	1	2585.5
PARP3	SIX1	1	2585.5
PARP3	SIX2	1	2585.5
PARP3	SIX3	1	2585.5
PARP3	SIX4	1	2585.5
PARP3	SIX6	1	2585.5
PARP3	SKAP1	1	2585.5
PARP3	SKAP2	1	2585.5
PARP3	SKI	1	2585.5
PARP3	SKIC2	1	2585.5
PARP3	SKIC3	1	2585.5
PARP3	SKIC8	1	2585.5
PARP3	SKIDA1	1	2585.5
PARP3	SKIL	1	2585.5
PARP3	SKP1	1	2585.5
PARP3	SKP2	1	2585.5
PARP3	SLA2	1	2585.5
PARP3	SLBP	1	2585.5
PARP3	SLC12A8	1	2585.5
PARP3	SLC15A1	1	2585.5
PARP3	SLC16A9	1	2585.5
PARP3	SLC17A9	1	2585.5
PARP3	SLC19A3	1	2585.5
PARP3	SLC22A23	1	2585.5
PARP3	SLC23A3	1	2585.5
PARP3	SLC25A30	1	2585.5
PARP3	SLC27A6	1	2585.5
PARP3	SLC29A2	1	2585.5
PARP3	SLC35A4	1	2585.5
PARP3	SLC35E2B	1	2585.5
PARP3	SLC35F1	1	2585.5
PARP3	SLC39A10	1	2585.5
PARP3	SLC39A11	1	2585.5
PARP3	SLC3A2	1	2585.5
PARP3	SLC4A11	1	2585.5
PARP3	SLC4A1AP	1	2585.5
PARP3	SLC4A3	1	2585.5
PARP3	SLC5A1	1	2585.5
PARP3	SLC5A11	1	2585.5
PARP3	SLC66A2	1	2585.5
PARP3	SLC6A11	1	2585.5
PARP3	SLC7A10	1	2585.5
PARP3	SLC7A6OS	1	2585.5
PARP3	SLC8A1	1	2585.5
PARP3	SLC9A4	1	2585.5
PARP3	SLC9B2	1	2585.5
PARP3	SLF1	1	2585.5
PARP3	SLF2	1	2585.5
PARP3	SLFN11	1	2585.5
PARP3	SLFN5	1	2585.5
PARP3	SLTM	1	2585.5
PARP3	SLU7	1	2585.5
PARP3	SLX1A	1	2585.5
PARP3	SLX1B	1	2585.5
PARP3	SLX4	1	2585.5
PARP3	SMAD1	1	2585.5
PARP3	SMAD2	1	2585.5
PARP3	SMAD3	1	2585.5
PARP3	SMAD4	1	2585.5
PARP3	SMAD5	1	2585.5
PARP3	SMAD6	1	2585.5
PARP3	SMAD7	1	2585.5
PARP3	SMAD9	1	2585.5
PARP3	SMARCA1	1	2585.5
PARP3	SMARCA2	1	2585.5
PARP3	SMARCA4	1	2585.5
PARP3	SMARCA5	1	2585.5
PARP3	SMARCAD1	1	2585.5
PARP3	SMARCAL1	1	2585.5
PARP3	SMARCB1	1	2585.5
PARP3	SMARCC1	1	2585.5
PARP3	SMARCC2	1	2585.5
PARP3	SMARCD1	1	2585.5
PARP3	SMARCD2	1	2585.5
PARP3	SMARCD3	1	2585.5
PARP3	SMARCE1	1	2585.5
PARP3	SMC1A	1	2585.5
PARP3	SMC1B	1	2585.5
PARP3	SMC2	1	2585.5
PARP3	SMC3	1	2585.5
PARP3	SMC6	1	2585.5
PARP3	SMCHD1	1	2585.5
PARP3	SMCR8	1	2585.5
PARP3	SMG1	1	2585.5
PARP3	SMG8	1	2585.5
PARP3	SMIM13	1	2585.5
PARP3	SMIM18	1	2585.5
PARP3	SMIM2	1	2585.5
PARP3	SMIM20	1	2585.5
PARP3	SMIM22	1	2585.5
PARP3	SMIM24	1	2585.5
PARP3	SMIM26	1	2585.5
PARP3	SMIM6	1	2585.5
PARP3	SMN1	1	2585.5
PARP3	SMN2	1	2585.5
PARP3	SMNDC1	1	2585.5
PARP3	SMOX	1	2585.5
PARP3	SMPDL3A	1	2585.5
PARP3	SMS	1	2585.5
PARP3	SMTN	1	2585.5
PARP3	SMTNL2	1	2585.5
PARP3	SMUG1	1	2585.5
PARP3	SMYD3	1	2585.5
PARP3	SNAI1	1	2585.5
PARP3	SNAI2	1	2585.5
PARP3	SNAI3	1	2585.5
PARP3	SNAPC2	1	2585.5
PARP3	SNAPC3	1	2585.5
PARP3	SNAPC4	1	2585.5
PARP3	SNAPC5	1	2585.5
PARP3	SNIP1	1	2585.5
PARP3	SNORC	1	2585.5
PARP3	SNRNP200	1	2585.5
PARP3	SNRNP25	1	2585.5
PARP3	SNRNP27	1	2585.5
PARP3	SNRNP48	1	2585.5
PARP3	SNRNP70	1	2585.5
PARP3	SNRPA	1	2585.5
PARP3	SNRPA1	1	2585.5
PARP3	SNRPB	1	2585.5
PARP3	SNRPC	1	2585.5
PARP3	SNRPD3	1	2585.5
PARP3	SNRPG	1	2585.5
PARP3	SNRPN	1	2585.5
PARP3	SNW1	1	2585.5
PARP3	SNX10	1	2585.5
PARP3	SNX20	1	2585.5
PARP3	SNX30	1	2585.5
PARP3	SNX31	1	2585.5
PARP3	SOBP	1	2585.5
PARP3	SOCS1	1	2585.5
PARP3	SOCS4	1	2585.5
PARP3	SOD1	1	2585.5
PARP3	SOGA3	1	2585.5
PARP3	SOS2	1	2585.5
PARP3	SOX10	1	2585.5
PARP3	SOX11	1	2585.5
PARP3	SOX12	1	2585.5
PARP3	SOX13	1	2585.5
PARP3	SOX15	1	2585.5
PARP3	SOX17	1	2585.5
PARP3	SOX18	1	2585.5
PARP3	SOX2	1	2585.5
PARP3	SOX21	1	2585.5
PARP3	SOX3	1	2585.5
PARP3	SOX30	1	2585.5
PARP3	SOX4	1	2585.5
PARP3	SOX5	1	2585.5
PARP3	SOX6	1	2585.5
PARP3	SOX8	1	2585.5
PARP3	SOX9	1	2585.5
PARP3	SP1	1	2585.5
PARP3	SP100	1	2585.5
PARP3	SP110	1	2585.5
PARP3	SP140L	1	2585.5
PARP3	SP2	1	2585.5
PARP3	SP3	1	2585.5
PARP3	SP4	1	2585.5
PARP3	SP6	1	2585.5
PARP3	SP8	1	2585.5
PARP3	SPAG5	1	2585.5
PARP3	SPAG7	1	2585.5
PARP3	SPANXA1	1	2585.5
PARP3	SPANXA2	1	2585.5
PARP3	SPANXB1	1	2585.5
PARP3	SPANXC	1	2585.5
PARP3	SPANXD	1	2585.5
PARP3	SPAST	1	2585.5
PARP3	SPATA12	1	2585.5
PARP3	SPATA13	1	2585.5
PARP3	SPATA17	1	2585.5
PARP3	SPATA24	1	2585.5
PARP3	SPATA2L	1	2585.5
PARP3	SPATA33	1	2585.5
PARP3	SPATA5L1	1	2585.5
PARP3	SPATA7	1	2585.5
PARP3	SPATS1	1	2585.5
PARP3	SPC24	1	2585.5
PARP3	SPCS2	1	2585.5
PARP3	SPDEF	1	2585.5
PARP3	SPDYA	1	2585.5
PARP3	SPECC1	1	2585.5
PARP3	SPEN	1	2585.5
PARP3	SPESP1	1	2585.5
PARP3	SPHK2	1	2585.5
PARP3	SPI1	1	2585.5
PARP3	SPIDR	1	2585.5
PARP3	SPIN1	1	2585.5
PARP3	SPIN2A	1	2585.5
PARP3	SPIN2B	1	2585.5
PARP3	SPIN3	1	2585.5
PARP3	SPINK9	1	2585.5
PARP3	SPIRE1	1	2585.5
PARP3	SPIRE2	1	2585.5
PARP3	SPPL2B	1	2585.5
PARP3	SPR	1	2585.5
PARP3	SPRED1	1	2585.5
PARP3	SPRED2	1	2585.5
PARP3	SPRED3	1	2585.5
PARP3	SPRR4	1	2585.5
PARP3	SPRTN	1	2585.5
PARP3	SPRYD3	1	2585.5
PARP3	SPRYD4	1	2585.5
PARP3	SPSB4	1	2585.5
PARP3	SPTY2D1	1	2585.5
PARP3	SRA1	1	2585.5
PARP3	SRARP	1	2585.5
PARP3	SRCAP	1	2585.5
PARP3	SREBF1	1	2585.5
PARP3	SREBF2	1	2585.5
PARP3	SREK1	1	2585.5
PARP3	SREK1IP1	1	2585.5
PARP3	SRF	1	2585.5
PARP3	SRI	1	2585.5
PARP3	SRM	1	2585.5
PARP3	SRPK1	1	2585.5
PARP3	SRPK2	1	2585.5
PARP3	SRRT	1	2585.5
PARP3	SRSF1	1	2585.5
PARP3	SRSF10	1	2585.5
PARP3	SRSF2	1	2585.5
PARP3	SRSF3	1	2585.5
PARP3	SRSF5	1	2585.5
PARP3	SRSF7	1	2585.5
PARP3	SRSF8	1	2585.5
PARP3	SRSF9	1	2585.5
PARP3	SS18	1	2585.5
PARP3	SS18L1	1	2585.5
PARP3	SSB	1	2585.5
PARP3	SSBP2	1	2585.5
PARP3	SSBP3	1	2585.5
PARP3	SSBP4	1	2585.5
PARP3	SSC5D	1	2585.5
PARP3	SSU72	1	2585.5
PARP3	SSX1	1	2585.5
PARP3	SSX2	1	2585.5
PARP3	SSX2B	1	2585.5
PARP3	SSX3	1	2585.5
PARP3	SSX4	1	2585.5
PARP3	SSX4B	1	2585.5
PARP3	SSX5	1	2585.5
PARP3	SSX7	1	2585.5
PARP3	ST14	1	2585.5
PARP3	ST6GALNAC3	1	2585.5
PARP3	ST7	1	2585.5
PARP3	STAC	1	2585.5
PARP3	STAC3	1	2585.5
PARP3	STAG1	1	2585.5
PARP3	STAG2	1	2585.5
PARP3	STAMBP	1	2585.5
PARP3	STAP1	1	2585.5
PARP3	STARD3	1	2585.5
PARP3	STAT1	1	2585.5
PARP3	STAT3	1	2585.5
PARP3	STAT5A	1	2585.5
PARP3	STAU2	1	2585.5
PARP3	STEAP4	1	2585.5
PARP3	STEEP1	1	2585.5
PARP3	STIP1	1	2585.5
PARP3	STK10	1	2585.5
PARP3	STK11	1	2585.5
PARP3	STK26	1	2585.5
PARP3	STK32B	1	2585.5
PARP3	STK33	1	2585.5
PARP3	STK35	1	2585.5
PARP3	STK39	1	2585.5
PARP3	STK4	1	2585.5
PARP3	STN1	1	2585.5
PARP3	STOX1	1	2585.5
PARP3	STOX2	1	2585.5
PARP3	STPG1	1	2585.5
PARP3	STPG2	1	2585.5
PARP3	STPG4	1	2585.5
PARP3	STRADA	1	2585.5
PARP3	STUB1	1	2585.5
PARP3	STX12	1	2585.5
PARP3	STXBP1	1	2585.5
PARP3	STXBP3	1	2585.5
PARP3	STYX	1	2585.5
PARP3	STYXL2	1	2585.5
PARP3	SUB1	1	2585.5
PARP3	SUDS3	1	2585.5
PARP3	SUFU	1	2585.5
PARP3	SUGP1	1	2585.5
PARP3	SUGP2	1	2585.5
PARP3	SUGT1	1	2585.5
PARP3	SUMO1	1	2585.5
PARP3	SUMO2	1	2585.5
PARP3	SUMO3	1	2585.5
PARP3	SUMO4	1	2585.5
PARP3	SUPT16H	1	2585.5
PARP3	SUPT3H	1	2585.5
PARP3	SUPT4H1	1	2585.5
PARP3	SUPT5H	1	2585.5
PARP3	SUPT6H	1	2585.5
PARP3	SUPT7L	1	2585.5
PARP3	SUSD1	1	2585.5
PARP3	SUSD6	1	2585.5
PARP3	SUZ12	1	2585.5
PARP3	SV2C	1	2585.5
PARP3	SVBP	1	2585.5
PARP3	SWI5	1	2585.5
PARP3	SWSAP1	1	2585.5
PARP3	SYCE1	1	2585.5
PARP3	SYCE2	1	2585.5
PARP3	SYCE3	1	2585.5
PARP3	SYCP1	1	2585.5
PARP3	SYCP2	1	2585.5
PARP3	SYCP2L	1	2585.5
PARP3	SYDE1	1	2585.5
PARP3	SYMPK	1	2585.5
PARP3	SYN2	1	2585.5
PARP3	SYNCRIP	1	2585.5
PARP3	SYNE1	1	2585.5
PARP3	SYNGAP1	1	2585.5
PARP3	SYNJ1	1	2585.5
PARP3	SYT10	1	2585.5
PARP3	SYT17	1	2585.5
PARP3	SYTL2	1	2585.5
PARP3	SYTL5	1	2585.5
PARP3	SYVN1	1	2585.5
PARP3	SZRD1	1	2585.5
PARP3	SZT2	1	2585.5
PARP3	TACC2	1	2585.5
PARP3	TADA1	1	2585.5
PARP3	TAF1	1	2585.5
PARP3	TAF10	1	2585.5
PARP3	TAF11	1	2585.5
PARP3	TAF13	1	2585.5
PARP3	TAF15	1	2585.5
PARP3	TAF1A	1	2585.5
PARP3	TAF1C	1	2585.5
PARP3	TAF1D	1	2585.5
PARP3	TAF3	1	2585.5
PARP3	TAF4	1	2585.5
PARP3	TAF4B	1	2585.5
PARP3	TAF5	1	2585.5
PARP3	TAF6	1	2585.5
PARP3	TAF6L	1	2585.5
PARP3	TAF7	1	2585.5
PARP3	TAF7L	1	2585.5
PARP3	TAF8	1	2585.5
PARP3	TAF9	1	2585.5
PARP3	TAF9B	1	2585.5
PARP3	TAL1	1	2585.5
PARP3	TALDO1	1	2585.5
PARP3	TAOK2	1	2585.5
PARP3	TARBP2	1	2585.5
PARP3	TARDBP	1	2585.5
PARP3	TARS2	1	2585.5
PARP3	TAS2R42	1	2585.5
PARP3	TAS2R5	1	2585.5
PARP3	TASL	1	2585.5
PARP3	TASOR	1	2585.5
PARP3	TASOR2	1	2585.5
PARP3	TATDN1	1	2585.5
PARP3	TATDN3	1	2585.5
PARP3	TBC1D10C	1	2585.5
PARP3	TBC1D12	1	2585.5
PARP3	TBC1D19	1	2585.5
PARP3	TBC1D2	1	2585.5
PARP3	TBC1D22B	1	2585.5
PARP3	TBC1D26	1	2585.5
PARP3	TBC1D8	1	2585.5
PARP3	TBCK	1	2585.5
PARP3	TBK1	1	2585.5
PARP3	TBKBP1	1	2585.5
PARP3	TBL1X	1	2585.5
PARP3	TBL1XR1	1	2585.5
PARP3	TBL1Y	1	2585.5
PARP3	TBP	1	2585.5
PARP3	TBPL1	1	2585.5
PARP3	TBRG1	1	2585.5
PARP3	TBX1	1	2585.5
PARP3	TBX10	1	2585.5
PARP3	TBX15	1	2585.5
PARP3	TBX18	1	2585.5
PARP3	TBX2	1	2585.5
PARP3	TBX3	1	2585.5
PARP3	TBX5	1	2585.5
PARP3	TBX6	1	2585.5
PARP3	TBXT	1	2585.5
PARP3	TC2N	1	2585.5
PARP3	TCEA1	1	2585.5
PARP3	TCEA3	1	2585.5
PARP3	TCEAL1	1	2585.5
PARP3	TCEAL3	1	2585.5
PARP3	TCEAL5	1	2585.5
PARP3	TCEAL6	1	2585.5
PARP3	TCEAL7	1	2585.5
PARP3	TCEAL8	1	2585.5
PARP3	TCEAL9	1	2585.5
PARP3	TCEANC2	1	2585.5
PARP3	TCERG1	1	2585.5
PARP3	TCERG1L	1	2585.5
PARP3	TCF12	1	2585.5
PARP3	TCF19	1	2585.5
PARP3	TCF20	1	2585.5
PARP3	TCF3	1	2585.5
PARP3	TCF4	1	2585.5
PARP3	TCF7	1	2585.5
PARP3	TCF7L1	1	2585.5
PARP3	TCF7L2	1	2585.5
PARP3	TCFL5	1	2585.5
PARP3	TCIM	1	2585.5
PARP3	TDG	1	2585.5
PARP3	TDP1	1	2585.5
PARP3	TDP2	1	2585.5
PARP3	TDRD3	1	2585.5
PARP3	TEAD1	1	2585.5
PARP3	TEAD2	1	2585.5
PARP3	TEAD4	1	2585.5
PARP3	TECPR2	1	2585.5
PARP3	TEDC2	1	2585.5
PARP3	TELO2	1	2585.5
PARP3	TEN1	1	2585.5
PARP3	TENM3	1	2585.5
PARP3	TENT4A	1	2585.5
PARP3	TENT5A	1	2585.5
PARP3	TENT5C	1	2585.5
PARP3	TEP1	1	2585.5
PARP3	TERB1	1	2585.5
PARP3	TERF2	1	2585.5
PARP3	TERF2IP	1	2585.5
PARP3	TERT	1	2585.5
PARP3	TESC	1	2585.5
PARP3	TESK2	1	2585.5
PARP3	TESMIN	1	2585.5
PARP3	TET1	1	2585.5
PARP3	TET2	1	2585.5
PARP3	TET3	1	2585.5
PARP3	TEX10	1	2585.5
PARP3	TEX15	1	2585.5
PARP3	TEX2	1	2585.5
PARP3	TEX261	1	2585.5
PARP3	TEX47	1	2585.5
PARP3	TEX49	1	2585.5
PARP3	TEX52	1	2585.5
PARP3	TFAP2A	1	2585.5
PARP3	TFAP2B	1	2585.5
PARP3	TFAP2C	1	2585.5
PARP3	TFAP2D	1	2585.5
PARP3	TFAP4	1	2585.5
PARP3	TFCP2	1	2585.5
PARP3	TFDP1	1	2585.5
PARP3	TFDP2	1	2585.5
PARP3	TFDP3	1	2585.5
PARP3	TFE3	1	2585.5
PARP3	TFEC	1	2585.5
PARP3	TFF3	1	2585.5
PARP3	TFIP11	1	2585.5
PARP3	TFPT	1	2585.5
PARP3	TGDS	1	2585.5
PARP3	TGIF1	1	2585.5
PARP3	TGIF2	1	2585.5
PARP3	TGIF2LX	1	2585.5
PARP3	THAP1	1	2585.5
PARP3	THAP10	1	2585.5
PARP3	THAP11	1	2585.5
PARP3	THAP3	1	2585.5
PARP3	THAP4	1	2585.5
PARP3	THAP5	1	2585.5
PARP3	THAP7	1	2585.5
PARP3	THAP8	1	2585.5
PARP3	THBD	1	2585.5
PARP3	THEMIS2	1	2585.5
PARP3	THNSL1	1	2585.5
PARP3	THOC2	1	2585.5
PARP3	THOC3	1	2585.5
PARP3	THOC5	1	2585.5
PARP3	THOC6	1	2585.5
PARP3	THRB	1	2585.5
PARP3	THRSP	1	2585.5
PARP3	THSD7B	1	2585.5
PARP3	THTPA	1	2585.5
PARP3	THUMPD2	1	2585.5
PARP3	THY1	1	2585.5
PARP3	THYN1	1	2585.5
PARP3	TIA1	1	2585.5
PARP3	TIAL1	1	2585.5
PARP3	TIAM1	1	2585.5
PARP3	TIAM2	1	2585.5
PARP3	TICAM1	1	2585.5
PARP3	TICRR	1	2585.5
PARP3	TIFA	1	2585.5
PARP3	TIGD2	1	2585.5
PARP3	TIGD3	1	2585.5
PARP3	TIGD6	1	2585.5
PARP3	TIMELESS	1	2585.5
PARP3	TIMM17A	1	2585.5
PARP3	TIMM50	1	2585.5
PARP3	TINF2	1	2585.5
PARP3	TIRAP	1	2585.5
PARP3	TJP3	1	2585.5
PARP3	TKT	1	2585.5
PARP3	TLE1	1	2585.5
PARP3	TLE2	1	2585.5
PARP3	TLE3	1	2585.5
PARP3	TLE4	1	2585.5
PARP3	TLE5	1	2585.5
PARP3	TLK1	1	2585.5
PARP3	TLNRD1	1	2585.5
PARP3	TLR2	1	2585.5
PARP3	TLX2	1	2585.5
PARP3	TLX3	1	2585.5
PARP3	TM2D1	1	2585.5
PARP3	TM2D2	1	2585.5
PARP3	TM2D3	1	2585.5
PARP3	TMEM100	1	2585.5
PARP3	TMEM101	1	2585.5
PARP3	TMEM104	1	2585.5
PARP3	TMEM107	1	2585.5
PARP3	TMEM132E	1	2585.5
PARP3	TMEM14A	1	2585.5
PARP3	TMEM169	1	2585.5
PARP3	TMEM175	1	2585.5
PARP3	TMEM177	1	2585.5
PARP3	TMEM182	1	2585.5
PARP3	TMEM184A	1	2585.5
PARP3	TMEM196	1	2585.5
PARP3	TMEM215	1	2585.5
PARP3	TMEM223	1	2585.5
PARP3	TMEM233	1	2585.5
PARP3	TMEM250	1	2585.5
PARP3	TMEM255A	1	2585.5
PARP3	TMEM255B	1	2585.5
PARP3	TMEM260	1	2585.5
PARP3	TMEM267	1	2585.5
PARP3	TMEM35B	1	2585.5
PARP3	TMEM38A	1	2585.5
PARP3	TMEM39A	1	2585.5
PARP3	TMEM41A	1	2585.5
PARP3	TMEM42	1	2585.5
PARP3	TMEM45B	1	2585.5
PARP3	TMEM51	1	2585.5
PARP3	TMEM62	1	2585.5
PARP3	TMEM69	1	2585.5
PARP3	TMEM74B	1	2585.5
PARP3	TMEM82	1	2585.5
PARP3	TMEM86A	1	2585.5
PARP3	TMEM92	1	2585.5
PARP3	TMEM94	1	2585.5
PARP3	TMEM98	1	2585.5
PARP3	TMPPE	1	2585.5
PARP3	TMPRSS5	1	2585.5
PARP3	TMSB4X	1	2585.5
PARP3	TMTC1	1	2585.5
PARP3	TMUB1	1	2585.5
PARP3	TMX2	1	2585.5
PARP3	TNFAIP8	1	2585.5
PARP3	TNFRSF10A	1	2585.5
PARP3	TNFSF4	1	2585.5
PARP3	TNIK	1	2585.5
PARP3	TNIP1	1	2585.5
PARP3	TNIP2	1	2585.5
PARP3	TNKS	1	2585.5
PARP3	TNNC1	1	2585.5
PARP3	TNNC2	1	2585.5
PARP3	TNNI1	1	2585.5
PARP3	TNNT1	1	2585.5
PARP3	TNNT2	1	2585.5
PARP3	TNPO1	1	2585.5
PARP3	TNPO2	1	2585.5
PARP3	TNRC18	1	2585.5
PARP3	TNRC6A	1	2585.5
PARP3	TNRC6C	1	2585.5
PARP3	TOB1	1	2585.5
PARP3	TOE1	1	2585.5
PARP3	TOGARAM1	1	2585.5
PARP3	TOGARAM2	1	2585.5
PARP3	TONSL	1	2585.5
PARP3	TOP1	1	2585.5
PARP3	TOP2A	1	2585.5
PARP3	TOP2B	1	2585.5
PARP3	TOP3B	1	2585.5
PARP3	TOPBP1	1	2585.5
PARP3	TOPORS	1	2585.5
PARP3	TOR4A	1	2585.5
PARP3	TOX	1	2585.5
PARP3	TOX2	1	2585.5
PARP3	TOX3	1	2585.5
PARP3	TOX4	1	2585.5
PARP3	TP53	1	2585.5
PARP3	TP53BP1	1	2585.5
PARP3	TP63	1	2585.5
PARP3	TP73	1	2585.5
PARP3	TPBG	1	2585.5
PARP3	TPI1	1	2585.5
PARP3	TPP2	1	2585.5
PARP3	TPRG1	1	2585.5
PARP3	TPX2	1	2585.5
PARP3	TRA2B	1	2585.5
PARP3	TRABD	1	2585.5
PARP3	TRAF1	1	2585.5
PARP3	TRAFD1	1	2585.5
PARP3	TRAK2	1	2585.5
PARP3	TRANK1	1	2585.5
PARP3	TRAPPC12	1	2585.5
PARP3	TRAPPC13	1	2585.5
PARP3	TRAPPC9	1	2585.5
PARP3	TRERF1	1	2585.5
PARP3	TRIAP1	1	2585.5
PARP3	TRIB2	1	2585.5
PARP3	TRIB3	1	2585.5
PARP3	TRIM11	1	2585.5
PARP3	TRIM21	1	2585.5
PARP3	TRIM22	1	2585.5
PARP3	TRIM24	1	2585.5
PARP3	TRIM25	1	2585.5
PARP3	TRIM26	1	2585.5
PARP3	TRIM28	1	2585.5
PARP3	TRIM35	1	2585.5
PARP3	TRIM36	1	2585.5
PARP3	TRIM41	1	2585.5
PARP3	TRIM42	1	2585.5
PARP3	TRIM49D1	1	2585.5
PARP3	TRIM49D2	1	2585.5
PARP3	TRIM56	1	2585.5
PARP3	TRIM65	1	2585.5
PARP3	TRIM66	1	2585.5
PARP3	TRIM68	1	2585.5
PARP3	TRIM8	1	2585.5
PARP3	TRIP13	1	2585.5
PARP3	TRIP4	1	2585.5
PARP3	TRIR	1	2585.5
PARP3	TRMO	1	2585.5
PARP3	TRMT10A	1	2585.5
PARP3	TRMT10B	1	2585.5
PARP3	TRMT11	1	2585.5
PARP3	TRMT12	1	2585.5
PARP3	TRMT13	1	2585.5
PARP3	TRMT1L	1	2585.5
PARP3	TRMT2A	1	2585.5
PARP3	TRMT2B	1	2585.5
PARP3	TRMT44	1	2585.5
PARP3	TRMT5	1	2585.5
PARP3	TRMT6	1	2585.5
PARP3	TRMT9B	1	2585.5
PARP3	TRNAU1AP	1	2585.5
PARP3	TRPM4	1	2585.5
PARP3	TRPS1	1	2585.5
PARP3	TRRAP	1	2585.5
PARP3	TSACC	1	2585.5
PARP3	TSC22D1	1	2585.5
PARP3	TSEN2	1	2585.5
PARP3	TSEN34	1	2585.5
PARP3	TSEN54	1	2585.5
PARP3	TSHZ1	1	2585.5
PARP3	TSHZ3	1	2585.5
PARP3	TSKU	1	2585.5
PARP3	TSN	1	2585.5
PARP3	TSNAX	1	2585.5
PARP3	TSNAXIP1	1	2585.5
PARP3	TSPAN1	1	2585.5
PARP3	TSPAN13	1	2585.5
PARP3	TSPAN15	1	2585.5
PARP3	TSPAN2	1	2585.5
PARP3	TSPAN3	1	2585.5
PARP3	TSPAN32	1	2585.5
PARP3	TSPAN9	1	2585.5
PARP3	TSPYL1	1	2585.5
PARP3	TSPYL6	1	2585.5
PARP3	TSR1	1	2585.5
PARP3	TSR2	1	2585.5
PARP3	TSSC4	1	2585.5
PARP3	TSSK3	1	2585.5
PARP3	TSTD2	1	2585.5
PARP3	TTC12	1	2585.5
PARP3	TTC13	1	2585.5
PARP3	TTC14	1	2585.5
PARP3	TTC21A	1	2585.5
PARP3	TTC24	1	2585.5
PARP3	TTC3	1	2585.5
PARP3	TTC30A	1	2585.5
PARP3	TTC30B	1	2585.5
PARP3	TTC33	1	2585.5
PARP3	TTC36	1	2585.5
PARP3	TTC39C	1	2585.5
PARP3	TTC5	1	2585.5
PARP3	TTC9	1	2585.5
PARP3	TTC9B	1	2585.5
PARP3	TTC9C	1	2585.5
PARP3	TTF1	1	2585.5
PARP3	TTLL9	1	2585.5
PARP3	TTYH1	1	2585.5
PARP3	TUBD1	1	2585.5
PARP3	TUBGCP2	1	2585.5
PARP3	TULP3	1	2585.5
PARP3	TUT1	1	2585.5
PARP3	TWIST2	1	2585.5
PARP3	TXN	1	2585.5
PARP3	TXNL4A	1	2585.5
PARP3	TXNL4B	1	2585.5
PARP3	TXNRD1	1	2585.5
PARP3	TXNRD3	1	2585.5
PARP3	TYMP	1	2585.5
PARP3	TYSND1	1	2585.5
PARP3	TYW1	1	2585.5
PARP3	TYW1B	1	2585.5
PARP3	TYW5	1	2585.5
PARP3	U2AF1	1	2585.5
PARP3	U2AF1L4	1	2585.5
PARP3	U2SURP	1	2585.5
PARP3	UACA	1	2585.5
PARP3	UAP1	1	2585.5
PARP3	UBA1	1	2585.5
PARP3	UBA2	1	2585.5
PARP3	UBA6	1	2585.5
PARP3	UBALD1	1	2585.5
PARP3	UBAP1L	1	2585.5
PARP3	UBASH3A	1	2585.5
PARP3	UBD	1	2585.5
PARP3	UBE2A	1	2585.5
PARP3	UBE2B	1	2585.5
PARP3	UBE2E1	1	2585.5
PARP3	UBE2E2	1	2585.5
PARP3	UBE2G1	1	2585.5
PARP3	UBE2I	1	2585.5
PARP3	UBE2L3	1	2585.5
PARP3	UBE2L5	1	2585.5
PARP3	UBE2M	1	2585.5
PARP3	UBE2N	1	2585.5
PARP3	UBE2O	1	2585.5
PARP3	UBE2Q1	1	2585.5
PARP3	UBE2QL1	1	2585.5
PARP3	UBE2R2	1	2585.5
PARP3	UBE2V1	1	2585.5
PARP3	UBE2V2	1	2585.5
PARP3	UBE2Z	1	2585.5
PARP3	UBE3A	1	2585.5
PARP3	UBE3C	1	2585.5
PARP3	UBFD1	1	2585.5
PARP3	UBL4A	1	2585.5
PARP3	UBL7	1	2585.5
PARP3	UBLCP1	1	2585.5
PARP3	UBN1	1	2585.5
PARP3	UBN2	1	2585.5
PARP3	UBOX5	1	2585.5
PARP3	UBP1	1	2585.5
PARP3	UBQLN1	1	2585.5
PARP3	UBQLN4	1	2585.5
PARP3	UBR2	1	2585.5
PARP3	UBR3	1	2585.5
PARP3	UBR4	1	2585.5
PARP3	UBR5	1	2585.5
PARP3	UBR7	1	2585.5
PARP3	UBXN2B	1	2585.5
PARP3	UBXN7	1	2585.5
PARP3	UCHL3	1	2585.5
PARP3	UCHL5	1	2585.5
PARP3	UCK1	1	2585.5
PARP3	UCK2	1	2585.5
PARP3	UCP3	1	2585.5
PARP3	UEVLD	1	2585.5
PARP3	UFD1	1	2585.5
PARP3	UFSP2	1	2585.5
PARP3	UGDH	1	2585.5
PARP3	UGT3A2	1	2585.5
PARP3	UHMK1	1	2585.5
PARP3	UHRF1	1	2585.5
PARP3	UHRF2	1	2585.5
PARP3	UIMC1	1	2585.5
PARP3	ULK4	1	2585.5
PARP3	UMAD1	1	2585.5
PARP3	UNC80	1	2585.5
PARP3	UNC93B1	1	2585.5
PARP3	UNCX	1	2585.5
PARP3	UPF1	1	2585.5
PARP3	UPF3A	1	2585.5
PARP3	UPP1	1	2585.5
PARP3	UPP2	1	2585.5
PARP3	UPRT	1	2585.5
PARP3	UQCC3	1	2585.5
PARP3	UQCC5	1	2585.5
PARP3	URI1	1	2585.5
PARP3	UROD	1	2585.5
PARP3	UROS	1	2585.5
PARP3	USB1	1	2585.5
PARP3	USF1	1	2585.5
PARP3	USF2	1	2585.5
PARP3	USF3	1	2585.5
PARP3	USP1	1	2585.5
PARP3	USP11	1	2585.5
PARP3	USP12	1	2585.5
PARP3	USP13	1	2585.5
PARP3	USP16	1	2585.5
PARP3	USP20	1	2585.5
PARP3	USP24	1	2585.5
PARP3	USP26	1	2585.5
PARP3	USP28	1	2585.5
PARP3	USP3	1	2585.5
PARP3	USP33	1	2585.5
PARP3	USP34	1	2585.5
PARP3	USP37	1	2585.5
PARP3	USP38	1	2585.5
PARP3	USP39	1	2585.5
PARP3	USP42	1	2585.5
PARP3	USP43	1	2585.5
PARP3	USP45	1	2585.5
PARP3	USP48	1	2585.5
PARP3	USP5	1	2585.5
PARP3	USP7	1	2585.5
PARP3	UTP11	1	2585.5
PARP3	UTRN	1	2585.5
PARP3	UTY	1	2585.5
PARP3	UVSSA	1	2585.5
PARP3	UXT	1	2585.5
PARP3	VCP	1	2585.5
PARP3	VDR	1	2585.5
PARP3	VEPH1	1	2585.5
PARP3	VEZF1	1	2585.5
PARP3	VEZT	1	2585.5
PARP3	VGLL1	1	2585.5
PARP3	VHL	1	2585.5
PARP3	VILL	1	2585.5
PARP3	VIRMA	1	2585.5
PARP3	VPS13D	1	2585.5
PARP3	VPS33A	1	2585.5
PARP3	VRK1	1	2585.5
PARP3	VRK3	1	2585.5
PARP3	VRTN	1	2585.5
PARP3	VSIG10L	1	2585.5
PARP3	VSIG2	1	2585.5
PARP3	VSIR	1	2585.5
PARP3	VSTM4	1	2585.5
PARP3	VTA1	1	2585.5
PARP3	VWA3B	1	2585.5
PARP3	VWA5A	1	2585.5
PARP3	VWCE	1	2585.5
PARP3	WAC	1	2585.5
PARP3	WAPL	1	2585.5
PARP3	WASHC4	1	2585.5
PARP3	WASHC5	1	2585.5
PARP3	WBP11	1	2585.5
PARP3	WBP2	1	2585.5
PARP3	WBP4	1	2585.5
PARP3	WDFY4	1	2585.5
PARP3	WDHD1	1	2585.5
PARP3	WDR13	1	2585.5
PARP3	WDR18	1	2585.5
PARP3	WDR19	1	2585.5
PARP3	WDR25	1	2585.5
PARP3	WDR26	1	2585.5
PARP3	WDR27	1	2585.5
PARP3	WDR33	1	2585.5
PARP3	WDR4	1	2585.5
PARP3	WDR41	1	2585.5
PARP3	WDR45B	1	2585.5
PARP3	WDR49	1	2585.5
PARP3	WDR5	1	2585.5
PARP3	WDR55	1	2585.5
PARP3	WDR7	1	2585.5
PARP3	WDR74	1	2585.5
PARP3	WDR76	1	2585.5
PARP3	WDR77	1	2585.5
PARP3	WDR81	1	2585.5
PARP3	WDR88	1	2585.5
PARP3	WEE2	1	2585.5
PARP3	WIZ	1	2585.5
PARP3	WRAP53	1	2585.5
PARP3	WRNIP1	1	2585.5
PARP3	WSCD1	1	2585.5
PARP3	WSCD2	1	2585.5
PARP3	WT1	1	2585.5
PARP3	WWTR1	1	2585.5
PARP3	XAB2	1	2585.5
PARP3	XAF1	1	2585.5
PARP3	XAGE1A	1	2585.5
PARP3	XAGE1B	1	2585.5
PARP3	XAGE5	1	2585.5
PARP3	XDH	1	2585.5
PARP3	XIAP	1	2585.5
PARP3	XPA	1	2585.5
PARP3	XPC	1	2585.5
PARP3	XPO1	1	2585.5
PARP3	XPO4	1	2585.5
PARP3	XPO5	1	2585.5
PARP3	XPO6	1	2585.5
PARP3	XPOT	1	2585.5
PARP3	XRCC1	1	2585.5
PARP3	XRCC2	1	2585.5
PARP3	XRCC3	1	2585.5
PARP3	XRCC4	1	2585.5
PARP3	XRCC5	1	2585.5
PARP3	XRCC6	1	2585.5
PARP3	XRRA1	1	2585.5
PARP3	YAF2	1	2585.5
PARP3	YAP1	1	2585.5
PARP3	YBEY	1	2585.5
PARP3	YDJC	1	2585.5
PARP3	YEATS2	1	2585.5
PARP3	YEATS4	1	2585.5
PARP3	YJU2	1	2585.5
PARP3	YLPM1	1	2585.5
PARP3	YOD1	1	2585.5
PARP3	YTHDC1	1	2585.5
PARP3	YTHDC2	1	2585.5
PARP3	YY1	1	2585.5
PARP3	YY2	1	2585.5
PARP3	ZBED1	1	2585.5
PARP3	ZBED4	1	2585.5
PARP3	ZBED6	1	2585.5
PARP3	ZBTB1	1	2585.5
PARP3	ZBTB10	1	2585.5
PARP3	ZBTB11	1	2585.5
PARP3	ZBTB12	1	2585.5
PARP3	ZBTB14	1	2585.5
PARP3	ZBTB18	1	2585.5
PARP3	ZBTB2	1	2585.5
PARP3	ZBTB20	1	2585.5
PARP3	ZBTB21	1	2585.5
PARP3	ZBTB22	1	2585.5
PARP3	ZBTB24	1	2585.5
PARP3	ZBTB25	1	2585.5
PARP3	ZBTB33	1	2585.5
PARP3	ZBTB34	1	2585.5
PARP3	ZBTB37	1	2585.5
PARP3	ZBTB38	1	2585.5
PARP3	ZBTB4	1	2585.5
PARP3	ZBTB40	1	2585.5
PARP3	ZBTB42	1	2585.5
PARP3	ZBTB43	1	2585.5
PARP3	ZBTB44	1	2585.5
PARP3	ZBTB46	1	2585.5
PARP3	ZBTB47	1	2585.5
PARP3	ZBTB48	1	2585.5
PARP3	ZBTB49	1	2585.5
PARP3	ZBTB5	1	2585.5
PARP3	ZBTB6	1	2585.5
PARP3	ZBTB7A	1	2585.5
PARP3	ZBTB7B	1	2585.5
PARP3	ZBTB8B	1	2585.5
PARP3	ZBTB9	1	2585.5
PARP3	ZC3H12D	1	2585.5
PARP3	ZC3H3	1	2585.5
PARP3	ZC3H4	1	2585.5
PARP3	ZC3H6	1	2585.5
PARP3	ZC3H8	1	2585.5
PARP3	ZC3HC1	1	2585.5
PARP3	ZCCHC12	1	2585.5
PARP3	ZCCHC8	1	2585.5
PARP3	ZCCHC9	1	2585.5
PARP3	ZDBF2	1	2585.5
PARP3	ZDHHC12	1	2585.5
PARP3	ZDHHC16	1	2585.5
PARP3	ZDHHC23	1	2585.5
PARP3	ZEB1	1	2585.5
PARP3	ZFAND3	1	2585.5
PARP3	ZFAND5	1	2585.5
PARP3	ZFAND6	1	2585.5
PARP3	ZFAT	1	2585.5
PARP3	ZFC3H1	1	2585.5
PARP3	ZFHX3	1	2585.5
PARP3	ZFHX4	1	2585.5
PARP3	ZFP1	1	2585.5
PARP3	ZFP28	1	2585.5
PARP3	ZFP3	1	2585.5
PARP3	ZFP37	1	2585.5
PARP3	ZFP62	1	2585.5
PARP3	ZFP64	1	2585.5
PARP3	ZFP69	1	2585.5
PARP3	ZFP69B	1	2585.5
PARP3	ZFP82	1	2585.5
PARP3	ZFP91	1	2585.5
PARP3	ZFPM1	1	2585.5
PARP3	ZFPM2	1	2585.5
PARP3	ZFR	1	2585.5
PARP3	ZFR2	1	2585.5
PARP3	ZFTRAF1	1	2585.5
PARP3	ZFX	1	2585.5
PARP3	ZFY	1	2585.5
PARP3	ZFYVE27	1	2585.5
PARP3	ZGLP1	1	2585.5
PARP3	ZGPAT	1	2585.5
PARP3	ZHX1	1	2585.5
PARP3	ZHX2	1	2585.5
PARP3	ZHX3	1	2585.5
PARP3	ZIC1	1	2585.5
PARP3	ZIC2	1	2585.5
PARP3	ZIC3	1	2585.5
PARP3	ZIC4	1	2585.5
PARP3	ZIC5	1	2585.5
PARP3	ZKSCAN1	1	2585.5
PARP3	ZKSCAN2	1	2585.5
PARP3	ZKSCAN3	1	2585.5
PARP3	ZKSCAN4	1	2585.5
PARP3	ZKSCAN8	1	2585.5
PARP3	ZMAT1	1	2585.5
PARP3	ZMAT2	1	2585.5
PARP3	ZMAT3	1	2585.5
PARP3	ZMAT4	1	2585.5
PARP3	ZMAT5	1	2585.5
PARP3	ZMIZ1	1	2585.5
PARP3	ZMIZ2	1	2585.5
PARP3	ZMYM2	1	2585.5
PARP3	ZMYM3	1	2585.5
PARP3	ZMYM4	1	2585.5
PARP3	ZMYM5	1	2585.5
PARP3	ZMYM6	1	2585.5
PARP3	ZMYND11	1	2585.5
PARP3	ZMYND8	1	2585.5
PARP3	ZNF114	1	2585.5
PARP3	ZNF12	1	2585.5
PARP3	ZNF121	1	2585.5
PARP3	ZNF124	1	2585.5
PARP3	ZNF131	1	2585.5
PARP3	ZNF133	1	2585.5
PARP3	ZNF134	1	2585.5
PARP3	ZNF14	1	2585.5
PARP3	ZNF140	1	2585.5
PARP3	ZNF143	1	2585.5
PARP3	ZNF148	1	2585.5
PARP3	ZNF154	1	2585.5
PARP3	ZNF155	1	2585.5
PARP3	ZNF169	1	2585.5
PARP3	ZNF18	1	2585.5
PARP3	ZNF180	1	2585.5
PARP3	ZNF181	1	2585.5
PARP3	ZNF182	1	2585.5
PARP3	ZNF184	1	2585.5
PARP3	ZNF195	1	2585.5
PARP3	ZNF197	1	2585.5
PARP3	ZNF205	1	2585.5
PARP3	ZNF207	1	2585.5
PARP3	ZNF212	1	2585.5
PARP3	ZNF213	1	2585.5
PARP3	ZNF214	1	2585.5
PARP3	ZNF215	1	2585.5
PARP3	ZNF219	1	2585.5
PARP3	ZNF22	1	2585.5
PARP3	ZNF221	1	2585.5
PARP3	ZNF222	1	2585.5
PARP3	ZNF223	1	2585.5
PARP3	ZNF225	1	2585.5
PARP3	ZNF226	1	2585.5
PARP3	ZNF232	1	2585.5
PARP3	ZNF233	1	2585.5
PARP3	ZNF234	1	2585.5
PARP3	ZNF235	1	2585.5
PARP3	ZNF236	1	2585.5
PARP3	ZNF239	1	2585.5
PARP3	ZNF24	1	2585.5
PARP3	ZNF248	1	2585.5
PARP3	ZNF25	1	2585.5
PARP3	ZNF251	1	2585.5
PARP3	ZNF256	1	2585.5
PARP3	ZNF260	1	2585.5
PARP3	ZNF264	1	2585.5
PARP3	ZNF267	1	2585.5
PARP3	ZNF273	1	2585.5
PARP3	ZNF274	1	2585.5
PARP3	ZNF276	1	2585.5
PARP3	ZNF277	1	2585.5
PARP3	ZNF280A	1	2585.5
PARP3	ZNF280B	1	2585.5
PARP3	ZNF280C	1	2585.5
PARP3	ZNF280D	1	2585.5
PARP3	ZNF281	1	2585.5
PARP3	ZNF282	1	2585.5
PARP3	ZNF283	1	2585.5
PARP3	ZNF292	1	2585.5
PARP3	ZNF296	1	2585.5
PARP3	ZNF3	1	2585.5
PARP3	ZNF30	1	2585.5
PARP3	ZNF300	1	2585.5
PARP3	ZNF317	1	2585.5
PARP3	ZNF318	1	2585.5
PARP3	ZNF319	1	2585.5
PARP3	ZNF32	1	2585.5
PARP3	ZNF320	1	2585.5
PARP3	ZNF322	1	2585.5
PARP3	ZNF324	1	2585.5
PARP3	ZNF326	1	2585.5
PARP3	ZNF329	1	2585.5
PARP3	ZNF331	1	2585.5
PARP3	ZNF333	1	2585.5
PARP3	ZNF334	1	2585.5
PARP3	ZNF335	1	2585.5
PARP3	ZNF34	1	2585.5
PARP3	ZNF341	1	2585.5
PARP3	ZNF343	1	2585.5
PARP3	ZNF346	1	2585.5
PARP3	ZNF35	1	2585.5
PARP3	ZNF350	1	2585.5
PARP3	ZNF354A	1	2585.5
PARP3	ZNF354B	1	2585.5
PARP3	ZNF354C	1	2585.5
PARP3	ZNF358	1	2585.5
PARP3	ZNF362	1	2585.5
PARP3	ZNF366	1	2585.5
PARP3	ZNF367	1	2585.5
PARP3	ZNF383	1	2585.5
PARP3	ZNF384	1	2585.5
PARP3	ZNF385A	1	2585.5
PARP3	ZNF394	1	2585.5
PARP3	ZNF395	1	2585.5
PARP3	ZNF398	1	2585.5
PARP3	ZNF407	1	2585.5
PARP3	ZNF41	1	2585.5
PARP3	ZNF410	1	2585.5
PARP3	ZNF414	1	2585.5
PARP3	ZNF417	1	2585.5
PARP3	ZNF418	1	2585.5
PARP3	ZNF419	1	2585.5
PARP3	ZNF420	1	2585.5
PARP3	ZNF423	1	2585.5
PARP3	ZNF425	1	2585.5
PARP3	ZNF426	1	2585.5
PARP3	ZNF429	1	2585.5
PARP3	ZNF432	1	2585.5
PARP3	ZNF433	1	2585.5
PARP3	ZNF436	1	2585.5
PARP3	ZNF438	1	2585.5
PARP3	ZNF439	1	2585.5
PARP3	ZNF44	1	2585.5
PARP3	ZNF440	1	2585.5
PARP3	ZNF443	1	2585.5
PARP3	ZNF444	1	2585.5
PARP3	ZNF445	1	2585.5
PARP3	ZNF449	1	2585.5
PARP3	ZNF45	1	2585.5
PARP3	ZNF451	1	2585.5
PARP3	ZNF460	1	2585.5
PARP3	ZNF462	1	2585.5
PARP3	ZNF469	1	2585.5
PARP3	ZNF470	1	2585.5
PARP3	ZNF471	1	2585.5
PARP3	ZNF473	1	2585.5
PARP3	ZNF480	1	2585.5
PARP3	ZNF484	1	2585.5
PARP3	ZNF488	1	2585.5
PARP3	ZNF496	1	2585.5
PARP3	ZNF497	1	2585.5
PARP3	ZNF500	1	2585.5
PARP3	ZNF510	1	2585.5
PARP3	ZNF511	1	2585.5
PARP3	ZNF512	1	2585.5
PARP3	ZNF512B	1	2585.5
PARP3	ZNF514	1	2585.5
PARP3	ZNF516	1	2585.5
PARP3	ZNF517	1	2585.5
PARP3	ZNF518A	1	2585.5
PARP3	ZNF518B	1	2585.5
PARP3	ZNF521	1	2585.5
PARP3	ZNF524	1	2585.5
PARP3	ZNF526	1	2585.5
PARP3	ZNF529	1	2585.5
PARP3	ZNF532	1	2585.5
PARP3	ZNF536	1	2585.5
PARP3	ZNF540	1	2585.5
PARP3	ZNF541	1	2585.5
PARP3	ZNF543	1	2585.5
PARP3	ZNF544	1	2585.5
PARP3	ZNF546	1	2585.5
PARP3	ZNF548	1	2585.5
PARP3	ZNF549	1	2585.5
PARP3	ZNF551	1	2585.5
PARP3	ZNF552	1	2585.5
PARP3	ZNF554	1	2585.5
PARP3	ZNF556	1	2585.5
PARP3	ZNF557	1	2585.5
PARP3	ZNF559	1	2585.5
PARP3	ZNF560	1	2585.5
PARP3	ZNF561	1	2585.5
PARP3	ZNF562	1	2585.5
PARP3	ZNF565	1	2585.5
PARP3	ZNF566	1	2585.5
PARP3	ZNF567	1	2585.5
PARP3	ZNF568	1	2585.5
PARP3	ZNF569	1	2585.5
PARP3	ZNF570	1	2585.5
PARP3	ZNF571	1	2585.5
PARP3	ZNF574	1	2585.5
PARP3	ZNF575	1	2585.5
PARP3	ZNF576	1	2585.5
PARP3	ZNF577	1	2585.5
PARP3	ZNF579	1	2585.5
PARP3	ZNF580	1	2585.5
PARP3	ZNF585B	1	2585.5
PARP3	ZNF587	1	2585.5
PARP3	ZNF587B	1	2585.5
PARP3	ZNF589	1	2585.5
PARP3	ZNF592	1	2585.5
PARP3	ZNF594	1	2585.5
PARP3	ZNF597	1	2585.5
PARP3	ZNF605	1	2585.5
PARP3	ZNF606	1	2585.5
PARP3	ZNF607	1	2585.5
PARP3	ZNF608	1	2585.5
PARP3	ZNF609	1	2585.5
PARP3	ZNF610	1	2585.5
PARP3	ZNF613	1	2585.5
PARP3	ZNF614	1	2585.5
PARP3	ZNF618	1	2585.5
PARP3	ZNF619	1	2585.5
PARP3	ZNF623	1	2585.5
PARP3	ZNF627	1	2585.5
PARP3	ZNF628	1	2585.5
PARP3	ZNF629	1	2585.5
PARP3	ZNF630	1	2585.5
PARP3	ZNF638	1	2585.5
PARP3	ZNF639	1	2585.5
PARP3	ZNF641	1	2585.5
PARP3	ZNF646	1	2585.5
PARP3	ZNF652	1	2585.5
PARP3	ZNF653	1	2585.5
PARP3	ZNF655	1	2585.5
PARP3	ZNF658	1	2585.5
PARP3	ZNF664	1	2585.5
PARP3	ZNF667	1	2585.5
PARP3	ZNF670	1	2585.5
PARP3	ZNF671	1	2585.5
PARP3	ZNF672	1	2585.5
PARP3	ZNF674	1	2585.5
PARP3	ZNF677	1	2585.5
PARP3	ZNF680	1	2585.5
PARP3	ZNF687	1	2585.5
PARP3	ZNF689	1	2585.5
PARP3	ZNF69	1	2585.5
PARP3	ZNF691	1	2585.5
PARP3	ZNF692	1	2585.5
PARP3	ZNF696	1	2585.5
PARP3	ZNF697	1	2585.5
PARP3	ZNF700	1	2585.5
PARP3	ZNF701	1	2585.5
PARP3	ZNF704	1	2585.5
PARP3	ZNF707	1	2585.5
PARP3	ZNF709	1	2585.5
PARP3	ZNF711	1	2585.5
PARP3	ZNF717	1	2585.5
PARP3	ZNF727	1	2585.5
PARP3	ZNF736	1	2585.5
PARP3	ZNF74	1	2585.5
PARP3	ZNF740	1	2585.5
PARP3	ZNF746	1	2585.5
PARP3	ZNF749	1	2585.5
PARP3	ZNF75A	1	2585.5
PARP3	ZNF75D	1	2585.5
PARP3	ZNF76	1	2585.5
PARP3	ZNF763	1	2585.5
PARP3	ZNF768	1	2585.5
PARP3	ZNF771	1	2585.5
PARP3	ZNF773	1	2585.5
PARP3	ZNF776	1	2585.5
PARP3	ZNF777	1	2585.5
PARP3	ZNF778	1	2585.5
PARP3	ZNF780A	1	2585.5
PARP3	ZNF780B	1	2585.5
PARP3	ZNF782	1	2585.5
PARP3	ZNF784	1	2585.5
PARP3	ZNF787	1	2585.5
PARP3	ZNF789	1	2585.5
PARP3	ZNF791	1	2585.5
PARP3	ZNF792	1	2585.5
PARP3	ZNF793	1	2585.5
PARP3	ZNF799	1	2585.5
PARP3	ZNF8	1	2585.5
PARP3	ZNF80	1	2585.5
PARP3	ZNF805	1	2585.5
PARP3	ZNF814	1	2585.5
PARP3	ZNF821	1	2585.5
PARP3	ZNF827	1	2585.5
PARP3	ZNF829	1	2585.5
PARP3	ZNF83	1	2585.5
PARP3	ZNF830	1	2585.5
PARP3	ZNF84	1	2585.5
PARP3	ZNF843	1	2585.5
PARP3	ZNF85	1	2585.5
PARP3	ZNF850	1	2585.5
PARP3	ZNF875	1	2585.5
PARP3	ZNF878	1	2585.5
PARP3	ZNF879	1	2585.5
PARP3	ZNF891	1	2585.5
PARP3	ZNF90	1	2585.5
PARP3	ZNF92	1	2585.5
PARP3	ZNHIT1	1	2585.5
PARP3	ZNRF2	1	2585.5
PARP3	ZPLD1	1	2585.5
PARP3	ZRANB1	1	2585.5
PARP3	ZRANB2	1	2585.5
PARP3	ZRANB3	1	2585.5
PARP3	ZSCAN10	1	2585.5
PARP3	ZSCAN12	1	2585.5
PARP3	ZSCAN16	1	2585.5
PARP3	ZSCAN18	1	2585.5
PARP3	ZSCAN2	1	2585.5
PARP3	ZSCAN20	1	2585.5
PARP3	ZSCAN26	1	2585.5
PARP3	ZSCAN29	1	2585.5
PARP3	ZSCAN30	1	2585.5
PARP3	ZSCAN31	1	2585.5
PARP3	ZSCAN32	1	2585.5
PARP3	ZSCAN9	1	2585.5
PARP3	ZSWIM9	1	2585.5
PARP3	ZUP1	1	2585.5
PARP3	ZWINT	1	2585.5
PARP3	ZXDA	1	2585.5
PARP3	ZXDB	1	2585.5
PARP3	ZYG11A	1	2585.5
PARP3	ZZEF1	1	2585.5
PARP3	ZZZ3	1	2585.5
PARP3	A1BG	0	12421.5
PARP3	A2M	0	12421.5
PARP3	A2ML1	0	12421.5
PARP3	A3GALT2	0	12421.5
PARP3	A4GALT	0	12421.5
PARP3	A4GNT	0	12421.5
PARP3	AAAS	0	12421.5
PARP3	AACS	0	12421.5
PARP3	AADAC	0	12421.5
PARP3	AADACL2	0	12421.5
PARP3	AADACL3	0	12421.5
PARP3	AADACL4	0	12421.5
PARP3	AADAT	0	12421.5
PARP3	AAGAB	0	12421.5
PARP3	AAK1	0	12421.5
PARP3	AAMP	0	12421.5
PARP3	AANAT	0	12421.5
PARP3	AAR2	0	12421.5
PARP3	AARD	0	12421.5
PARP3	AARS1	0	12421.5
PARP3	AARS2	0	12421.5
PARP3	AARSD1	0	12421.5
PARP3	AASDH	0	12421.5
PARP3	AASDHPPT	0	12421.5
PARP3	AASS	0	12421.5
PARP3	AATF	0	12421.5
PARP3	AATK	0	12421.5
PARP3	ABAT	0	12421.5
PARP3	ABCA10	0	12421.5
PARP3	ABCA12	0	12421.5
PARP3	ABCA13	0	12421.5
PARP3	ABCA2	0	12421.5
PARP3	ABCA4	0	12421.5
PARP3	ABCA7	0	12421.5
PARP3	ABCA9	0	12421.5
PARP3	ABCB10	0	12421.5
PARP3	ABCB5	0	12421.5
PARP3	ABCB6	0	12421.5
PARP3	ABCB7	0	12421.5
PARP3	ABCB8	0	12421.5
PARP3	ABCB9	0	12421.5
PARP3	ABCC1	0	12421.5
PARP3	ABCC10	0	12421.5
PARP3	ABCC11	0	12421.5
PARP3	ABCC12	0	12421.5
PARP3	ABCC2	0	12421.5
PARP3	ABCC3	0	12421.5
PARP3	ABCC4	0	12421.5
PARP3	ABCC5	0	12421.5
PARP3	ABCC6	0	12421.5
PARP3	ABCC8	0	12421.5
PARP3	ABCD1	0	12421.5
PARP3	ABCD2	0	12421.5
PARP3	ABCD3	0	12421.5
PARP3	ABCD4	0	12421.5
PARP3	ABCE1	0	12421.5
PARP3	ABCF1	0	12421.5
PARP3	ABCF2	0	12421.5
PARP3	ABCF2-H2BK1	0	12421.5
PARP3	ABCF3	0	12421.5
PARP3	ABCG1	0	12421.5
PARP3	ABCG2	0	12421.5
PARP3	ABCG4	0	12421.5
PARP3	ABCG5	0	12421.5
PARP3	ABCG8	0	12421.5
PARP3	ABHD1	0	12421.5
PARP3	ABHD10	0	12421.5
PARP3	ABHD11	0	12421.5
PARP3	ABHD12	0	12421.5
PARP3	ABHD13	0	12421.5
PARP3	ABHD14A-ACY1	0	12421.5
PARP3	ABHD16A	0	12421.5
PARP3	ABHD17A	0	12421.5
PARP3	ABHD17B	0	12421.5
PARP3	ABHD17C	0	12421.5
PARP3	ABHD18	0	12421.5
PARP3	ABHD2	0	12421.5
PARP3	ABHD5	0	12421.5
PARP3	ABHD6	0	12421.5
PARP3	ABI1	0	12421.5
PARP3	ABI3	0	12421.5
PARP3	ABI3BP	0	12421.5
PARP3	ABLIM1	0	12421.5
PARP3	ABLIM2	0	12421.5
PARP3	ABO	0	12421.5
PARP3	ABR	0	12421.5
PARP3	ABRA	0	12421.5
PARP3	ABRAXAS2	0	12421.5
PARP3	ABT1	0	12421.5
PARP3	ACAA1	0	12421.5
PARP3	ACAA2	0	12421.5
PARP3	ACACA	0	12421.5
PARP3	ACACB	0	12421.5
PARP3	ACAD10	0	12421.5
PARP3	ACAD11	0	12421.5
PARP3	ACAD8	0	12421.5
PARP3	ACAD9	0	12421.5
PARP3	ACADL	0	12421.5
PARP3	ACADM	0	12421.5
PARP3	ACADS	0	12421.5
PARP3	ACADSB	0	12421.5
PARP3	ACADVL	0	12421.5
PARP3	ACAN	0	12421.5
PARP3	ACAP1	0	12421.5
PARP3	ACAP2	0	12421.5
PARP3	ACAT1	0	12421.5
PARP3	ACAT2	0	12421.5
PARP3	ACBD3	0	12421.5
PARP3	ACBD5	0	12421.5
PARP3	ACBD7	0	12421.5
PARP3	ACCS	0	12421.5
PARP3	ACCSL	0	12421.5
PARP3	ACE	0	12421.5
PARP3	ACE2	0	12421.5
PARP3	ACER1	0	12421.5
PARP3	ACER2	0	12421.5
PARP3	ACER3	0	12421.5
PARP3	ACHE	0	12421.5
PARP3	ACKR1	0	12421.5
PARP3	ACKR2	0	12421.5
PARP3	ACKR3	0	12421.5
PARP3	ACKR4	0	12421.5
PARP3	ACLY	0	12421.5
PARP3	ACMSD	0	12421.5
PARP3	ACO1	0	12421.5
PARP3	ACO2	0	12421.5
PARP3	ACOD1	0	12421.5
PARP3	ACOT1	0	12421.5
PARP3	ACOT11	0	12421.5
PARP3	ACOT12	0	12421.5
PARP3	ACOT13	0	12421.5
PARP3	ACOT2	0	12421.5
PARP3	ACOT4	0	12421.5
PARP3	ACOT6	0	12421.5
PARP3	ACOT7	0	12421.5
PARP3	ACOT8	0	12421.5
PARP3	ACOT9	0	12421.5
PARP3	ACOX1	0	12421.5
PARP3	ACOX2	0	12421.5
PARP3	ACOX3	0	12421.5
PARP3	ACOXL	0	12421.5
PARP3	ACP2	0	12421.5
PARP3	ACP3	0	12421.5
PARP3	ACP4	0	12421.5
PARP3	ACP5	0	12421.5
PARP3	ACP6	0	12421.5
PARP3	ACP7	0	12421.5
PARP3	ACR	0	12421.5
PARP3	ACRV1	0	12421.5
PARP3	ACSBG1	0	12421.5
PARP3	ACSBG2	0	12421.5
PARP3	ACSF3	0	12421.5
PARP3	ACSL1	0	12421.5
PARP3	ACSL3	0	12421.5
PARP3	ACSL4	0	12421.5
PARP3	ACSL5	0	12421.5
PARP3	ACSL6	0	12421.5
PARP3	ACSM1	0	12421.5
PARP3	ACSM2A	0	12421.5
PARP3	ACSM2B	0	12421.5
PARP3	ACSM3	0	12421.5
PARP3	ACSM4	0	12421.5
PARP3	ACSM5	0	12421.5
PARP3	ACSM6	0	12421.5
PARP3	ACSS1	0	12421.5
PARP3	ACSS2	0	12421.5
PARP3	ACSS3	0	12421.5
PARP3	ACTA1	0	12421.5
PARP3	ACTA2	0	12421.5
PARP3	ACTB	0	12421.5
PARP3	ACTBL2	0	12421.5
PARP3	ACTC1	0	12421.5
PARP3	ACTG1	0	12421.5
PARP3	ACTG2	0	12421.5
PARP3	ACTL10	0	12421.5
PARP3	ACTL6B	0	12421.5
PARP3	ACTL7A	0	12421.5
PARP3	ACTL7B	0	12421.5
PARP3	ACTL8	0	12421.5
PARP3	ACTL9	0	12421.5
PARP3	ACTMAP	0	12421.5
PARP3	ACTN1	0	12421.5
PARP3	ACTN2	0	12421.5
PARP3	ACTN3	0	12421.5
PARP3	ACTR10	0	12421.5
PARP3	ACTR1A	0	12421.5
PARP3	ACTR1B	0	12421.5
PARP3	ACTR2	0	12421.5
PARP3	ACTR3	0	12421.5
PARP3	ACTR3B	0	12421.5
PARP3	ACTR3C	0	12421.5
PARP3	ACTR5	0	12421.5
PARP3	ACTR6	0	12421.5
PARP3	ACTRT1	0	12421.5
PARP3	ACTRT2	0	12421.5
PARP3	ACVR1	0	12421.5
PARP3	ACVR1B	0	12421.5
PARP3	ACVR1C	0	12421.5
PARP3	ACVR2A	0	12421.5
PARP3	ACVR2B	0	12421.5
PARP3	ACVRL1	0	12421.5
PARP3	ACY3	0	12421.5
PARP3	ACYP1	0	12421.5
PARP3	ADA	0	12421.5
PARP3	ADA2	0	12421.5
PARP3	ADAD1	0	12421.5
PARP3	ADAD2	0	12421.5
PARP3	ADAM10	0	12421.5
PARP3	ADAM11	0	12421.5
PARP3	ADAM12	0	12421.5
PARP3	ADAM15	0	12421.5
PARP3	ADAM17	0	12421.5
PARP3	ADAM18	0	12421.5
PARP3	ADAM19	0	12421.5
PARP3	ADAM2	0	12421.5
PARP3	ADAM20	0	12421.5
PARP3	ADAM21	0	12421.5
PARP3	ADAM22	0	12421.5
PARP3	ADAM23	0	12421.5
PARP3	ADAM28	0	12421.5
PARP3	ADAM29	0	12421.5
PARP3	ADAM30	0	12421.5
PARP3	ADAM32	0	12421.5
PARP3	ADAM33	0	12421.5
PARP3	ADAM7	0	12421.5
PARP3	ADAM8	0	12421.5
PARP3	ADAM9	0	12421.5
PARP3	ADAMDEC1	0	12421.5
PARP3	ADAMTS1	0	12421.5
PARP3	ADAMTS10	0	12421.5
PARP3	ADAMTS12	0	12421.5
PARP3	ADAMTS13	0	12421.5
PARP3	ADAMTS14	0	12421.5
PARP3	ADAMTS15	0	12421.5
PARP3	ADAMTS16	0	12421.5
PARP3	ADAMTS18	0	12421.5
PARP3	ADAMTS19	0	12421.5
PARP3	ADAMTS2	0	12421.5
PARP3	ADAMTS20	0	12421.5
PARP3	ADAMTS3	0	12421.5
PARP3	ADAMTS4	0	12421.5
PARP3	ADAMTS6	0	12421.5
PARP3	ADAMTS7	0	12421.5
PARP3	ADAMTS8	0	12421.5
PARP3	ADAMTS9	0	12421.5
PARP3	ADAMTSL1	0	12421.5
PARP3	ADAMTSL2	0	12421.5
PARP3	ADAMTSL3	0	12421.5
PARP3	ADAMTSL4	0	12421.5
PARP3	ADAMTSL5	0	12421.5
PARP3	ADAP1	0	12421.5
PARP3	ADAP2	0	12421.5
PARP3	ADAR	0	12421.5
PARP3	ADARB2	0	12421.5
PARP3	ADAT2	0	12421.5
PARP3	ADCK2	0	12421.5
PARP3	ADCK5	0	12421.5
PARP3	ADCY1	0	12421.5
PARP3	ADCY10	0	12421.5
PARP3	ADCY2	0	12421.5
PARP3	ADCY3	0	12421.5
PARP3	ADCY4	0	12421.5
PARP3	ADCY5	0	12421.5
PARP3	ADCY6	0	12421.5
PARP3	ADCY7	0	12421.5
PARP3	ADCY8	0	12421.5
PARP3	ADCY9	0	12421.5
PARP3	ADCYAP1	0	12421.5
PARP3	ADCYAP1R1	0	12421.5
PARP3	ADD1	0	12421.5
PARP3	ADD3	0	12421.5
PARP3	ADGB	0	12421.5
PARP3	ADGRA1	0	12421.5
PARP3	ADGRA2	0	12421.5
PARP3	ADGRA3	0	12421.5
PARP3	ADGRB1	0	12421.5
PARP3	ADGRB2	0	12421.5
PARP3	ADGRB3	0	12421.5
PARP3	ADGRD2	0	12421.5
PARP3	ADGRE1	0	12421.5
PARP3	ADGRE2	0	12421.5
PARP3	ADGRE3	0	12421.5
PARP3	ADGRE5	0	12421.5
PARP3	ADGRF1	0	12421.5
PARP3	ADGRF2	0	12421.5
PARP3	ADGRF3	0	12421.5
PARP3	ADGRF4	0	12421.5
PARP3	ADGRF5	0	12421.5
PARP3	ADGRG1	0	12421.5
PARP3	ADGRG2	0	12421.5
PARP3	ADGRG3	0	12421.5
PARP3	ADGRG4	0	12421.5
PARP3	ADGRG5	0	12421.5
PARP3	ADGRG6	0	12421.5
PARP3	ADGRG7	0	12421.5
PARP3	ADGRL1	0	12421.5
PARP3	ADGRL2	0	12421.5
PARP3	ADGRL3	0	12421.5
PARP3	ADGRL4	0	12421.5
PARP3	ADGRV1	0	12421.5
PARP3	ADH1A	0	12421.5
PARP3	ADH1B	0	12421.5
PARP3	ADH1C	0	12421.5
PARP3	ADH5	0	12421.5
PARP3	ADH6	0	12421.5
PARP3	ADH7	0	12421.5
PARP3	ADHFE1	0	12421.5
PARP3	ADIG	0	12421.5
PARP3	ADIPOQ	0	12421.5
PARP3	ADIPOR1	0	12421.5
PARP3	ADIPOR2	0	12421.5
PARP3	ADM	0	12421.5
PARP3	ADM2	0	12421.5
PARP3	ADM5	0	12421.5
PARP3	ADNP2	0	12421.5
PARP3	ADO	0	12421.5
PARP3	ADORA1	0	12421.5
PARP3	ADORA2A	0	12421.5
PARP3	ADORA2B	0	12421.5
PARP3	ADORA3	0	12421.5
PARP3	ADPGK	0	12421.5
PARP3	ADPRH	0	12421.5
PARP3	ADPRM	0	12421.5
PARP3	ADRA1A	0	12421.5
PARP3	ADRA1B	0	12421.5
PARP3	ADRA1D	0	12421.5
PARP3	ADRA2A	0	12421.5
PARP3	ADRA2B	0	12421.5
PARP3	ADRA2C	0	12421.5
PARP3	ADRB1	0	12421.5
PARP3	ADRB2	0	12421.5
PARP3	ADRB3	0	12421.5
PARP3	ADSL	0	12421.5
PARP3	ADSS1	0	12421.5
PARP3	ADSS2	0	12421.5
PARP3	ADTRP	0	12421.5
PARP3	AEBP1	0	12421.5
PARP3	AFAP1	0	12421.5
PARP3	AFAP1L1	0	12421.5
PARP3	AFAP1L2	0	12421.5
PARP3	AFDN	0	12421.5
PARP3	AFF2	0	12421.5
PARP3	AFG1L	0	12421.5
PARP3	AFG3L2	0	12421.5
PARP3	AFM	0	12421.5
PARP3	AFMID	0	12421.5
PARP3	AFP	0	12421.5
PARP3	AFTPH	0	12421.5
PARP3	AGA	0	12421.5
PARP3	AGAP1	0	12421.5
PARP3	AGAP3	0	12421.5
PARP3	AGAP4	0	12421.5
PARP3	AGAP5	0	12421.5
PARP3	AGAP6	0	12421.5
PARP3	AGAP9	0	12421.5
PARP3	AGBL1	0	12421.5
PARP3	AGBL2	0	12421.5
PARP3	AGBL3	0	12421.5
PARP3	AGBL4	0	12421.5
PARP3	AGBL5	0	12421.5
PARP3	AGER	0	12421.5
PARP3	AGFG1	0	12421.5
PARP3	AGFG2	0	12421.5
PARP3	AGGF1	0	12421.5
PARP3	AGK	0	12421.5
PARP3	AGMAT	0	12421.5
PARP3	AGMO	0	12421.5
PARP3	AGO1	0	12421.5
PARP3	AGO2	0	12421.5
PARP3	AGO3	0	12421.5
PARP3	AGO4	0	12421.5
PARP3	AGPAT1	0	12421.5
PARP3	AGPAT2	0	12421.5
PARP3	AGPAT3	0	12421.5
PARP3	AGPAT4	0	12421.5
PARP3	AGPAT5	0	12421.5
PARP3	AGPS	0	12421.5
PARP3	AGR2	0	12421.5
PARP3	AGR3	0	12421.5
PARP3	AGRN	0	12421.5
PARP3	AGRP	0	12421.5
PARP3	AGT	0	12421.5
PARP3	AGTPBP1	0	12421.5
PARP3	AGTR1	0	12421.5
PARP3	AGTR2	0	12421.5
PARP3	AGTRAP	0	12421.5
PARP3	AGXT	0	12421.5
PARP3	AGXT2	0	12421.5
PARP3	AHCTF1	0	12421.5
PARP3	AHCY	0	12421.5
PARP3	AHCYL1	0	12421.5
PARP3	AHCYL2	0	12421.5
PARP3	AHI1	0	12421.5
PARP3	AHNAK	0	12421.5
PARP3	AHNAK2	0	12421.5
PARP3	AHR	0	12421.5
PARP3	AHSA1	0	12421.5
PARP3	AHSG	0	12421.5
PARP3	AHSP	0	12421.5
PARP3	AICDA	0	12421.5
PARP3	AIDA	0	12421.5
PARP3	AIF1	0	12421.5
PARP3	AIF1L	0	12421.5
PARP3	AIFM1	0	12421.5
PARP3	AIFM2	0	12421.5
PARP3	AIFM3	0	12421.5
PARP3	AIG1	0	12421.5
PARP3	AIM2	0	12421.5
PARP3	AIMP1	0	12421.5
PARP3	AIMP2	0	12421.5
PARP3	AIP	0	12421.5
PARP3	AIRE	0	12421.5
PARP3	AJAP1	0	12421.5
PARP3	AJM1	0	12421.5
PARP3	AK1	0	12421.5
PARP3	AK2	0	12421.5
PARP3	AK3	0	12421.5
PARP3	AK4	0	12421.5
PARP3	AK5	0	12421.5
PARP3	AK6	0	12421.5
PARP3	AK7	0	12421.5
PARP3	AK8	0	12421.5
PARP3	AKAIN1	0	12421.5
PARP3	AKAP1	0	12421.5
PARP3	AKAP10	0	12421.5
PARP3	AKAP11	0	12421.5
PARP3	AKAP12	0	12421.5
PARP3	AKAP13	0	12421.5
PARP3	AKAP14	0	12421.5
PARP3	AKAP17A	0	12421.5
PARP3	AKAP2	0	12421.5
PARP3	AKAP3	0	12421.5
PARP3	AKAP4	0	12421.5
PARP3	AKAP6	0	12421.5
PARP3	AKAP7	0	12421.5
PARP3	AKAP8L	0	12421.5
PARP3	AKAP9	0	12421.5
PARP3	AKNAD1	0	12421.5
PARP3	AKR1A1	0	12421.5
PARP3	AKR1B1	0	12421.5
PARP3	AKR1B10	0	12421.5
PARP3	AKR1B15	0	12421.5
PARP3	AKR1C1	0	12421.5
PARP3	AKR1C8	0	12421.5
PARP3	AKR7A2	0	12421.5
PARP3	AKR7A3	0	12421.5
PARP3	AKR7L	0	12421.5
PARP3	AKT1S1	0	12421.5
PARP3	AKT3	0	12421.5
PARP3	AKTIP	0	12421.5
PARP3	ALAD	0	12421.5
PARP3	ALAS1	0	12421.5
PARP3	ALAS2	0	12421.5
PARP3	ALB	0	12421.5
PARP3	ALCAM	0	12421.5
PARP3	ALDH16A1	0	12421.5
PARP3	ALDH18A1	0	12421.5
PARP3	ALDH1A1	0	12421.5
PARP3	ALDH1A2	0	12421.5
PARP3	ALDH1B1	0	12421.5
PARP3	ALDH1L1	0	12421.5
PARP3	ALDH1L2	0	12421.5
PARP3	ALDH2	0	12421.5
PARP3	ALDH3A1	0	12421.5
PARP3	ALDH3A2	0	12421.5
PARP3	ALDH3B2	0	12421.5
PARP3	ALDH4A1	0	12421.5
PARP3	ALDH5A1	0	12421.5
PARP3	ALDH6A1	0	12421.5
PARP3	ALDH7A1	0	12421.5
PARP3	ALDH8A1	0	12421.5
PARP3	ALDH9A1	0	12421.5
PARP3	ALDOA	0	12421.5
PARP3	ALDOB	0	12421.5
PARP3	ALG1	0	12421.5
PARP3	ALG10	0	12421.5
PARP3	ALG10B	0	12421.5
PARP3	ALG11	0	12421.5
PARP3	ALG12	0	12421.5
PARP3	ALG13	0	12421.5
PARP3	ALG14	0	12421.5
PARP3	ALG1L2	0	12421.5
PARP3	ALG2	0	12421.5
PARP3	ALG3	0	12421.5
PARP3	ALG5	0	12421.5
PARP3	ALG6	0	12421.5
PARP3	ALG9	0	12421.5
PARP3	ALK	0	12421.5
PARP3	ALKAL1	0	12421.5
PARP3	ALKAL2	0	12421.5
PARP3	ALKBH4	0	12421.5
PARP3	ALKBH7	0	12421.5
PARP3	ALLC	0	12421.5
PARP3	ALMS1	0	12421.5
PARP3	ALOX12	0	12421.5
PARP3	ALOX12B	0	12421.5
PARP3	ALOX15	0	12421.5
PARP3	ALOX15B	0	12421.5
PARP3	ALOX5AP	0	12421.5
PARP3	ALOXE3	0	12421.5
PARP3	ALPG	0	12421.5
PARP3	ALPI	0	12421.5
PARP3	ALPK1	0	12421.5
PARP3	ALPK2	0	12421.5
PARP3	ALPL	0	12421.5
PARP3	ALPP	0	12421.5
PARP3	ALS2	0	12421.5
PARP3	ALS2CL	0	12421.5
PARP3	ALX3	0	12421.5
PARP3	ALYREF	0	12421.5
PARP3	AMACR	0	12421.5
PARP3	AMBN	0	12421.5
PARP3	AMBP	0	12421.5
PARP3	AMBRA1	0	12421.5
PARP3	AMDHD1	0	12421.5
PARP3	AMDHD2	0	12421.5
PARP3	AMELX	0	12421.5
PARP3	AMELY	0	12421.5
PARP3	AMER2	0	12421.5
PARP3	AMFR	0	12421.5
PARP3	AMH	0	12421.5
PARP3	AMHR2	0	12421.5
PARP3	AMIGO2	0	12421.5
PARP3	AMIGO3	0	12421.5
PARP3	AMN	0	12421.5
PARP3	AMN1	0	12421.5
PARP3	AMOT	0	12421.5
PARP3	AMOTL1	0	12421.5
PARP3	AMOTL2	0	12421.5
PARP3	AMPD1	0	12421.5
PARP3	AMPD2	0	12421.5
PARP3	AMPD3	0	12421.5
PARP3	AMPH	0	12421.5
PARP3	AMT	0	12421.5
PARP3	AMTN	0	12421.5
PARP3	AMY1A	0	12421.5
PARP3	AMY1B	0	12421.5
PARP3	AMY1C	0	12421.5
PARP3	AMY2A	0	12421.5
PARP3	AMY2B	0	12421.5
PARP3	AMZ1	0	12421.5
PARP3	ANAPC1	0	12421.5
PARP3	ANAPC13	0	12421.5
PARP3	ANAPC16	0	12421.5
PARP3	ANAPC4	0	12421.5
PARP3	ANG	0	12421.5
PARP3	ANGPT1	0	12421.5
PARP3	ANGPT2	0	12421.5
PARP3	ANGPT4	0	12421.5
PARP3	ANGPTL1	0	12421.5
PARP3	ANGPTL2	0	12421.5
PARP3	ANGPTL3	0	12421.5
PARP3	ANGPTL5	0	12421.5
PARP3	ANGPTL6	0	12421.5
PARP3	ANGPTL7	0	12421.5
PARP3	ANGPTL8	0	12421.5
PARP3	ANHX	0	12421.5
PARP3	ANK1	0	12421.5
PARP3	ANK2	0	12421.5
PARP3	ANK3	0	12421.5
PARP3	ANKAR	0	12421.5
PARP3	ANKDD1B	0	12421.5
PARP3	ANKEF1	0	12421.5
PARP3	ANKFY1	0	12421.5
PARP3	ANKH	0	12421.5
PARP3	ANKHD1	0	12421.5
PARP3	ANKHD1-EIF4EBP3	0	12421.5
PARP3	ANKIB1	0	12421.5
PARP3	ANKK1	0	12421.5
PARP3	ANKLE2	0	12421.5
PARP3	ANKMY2	0	12421.5
PARP3	ANKRA2	0	12421.5
PARP3	ANKRD1	0	12421.5
PARP3	ANKRD13A	0	12421.5
PARP3	ANKRD13B	0	12421.5
PARP3	ANKRD13C	0	12421.5
PARP3	ANKRD16	0	12421.5
PARP3	ANKRD18A	0	12421.5
PARP3	ANKRD18B	0	12421.5
PARP3	ANKRD2	0	12421.5
PARP3	ANKRD20A1	0	12421.5
PARP3	ANKRD24	0	12421.5
PARP3	ANKRD26	0	12421.5
PARP3	ANKRD27	0	12421.5
PARP3	ANKRD28	0	12421.5
PARP3	ANKRD30A	0	12421.5
PARP3	ANKRD30B	0	12421.5
PARP3	ANKRD30BL	0	12421.5
PARP3	ANKRD33	0	12421.5
PARP3	ANKRD33B	0	12421.5
PARP3	ANKRD34A	0	12421.5
PARP3	ANKRD34C	0	12421.5
PARP3	ANKRD35	0	12421.5
PARP3	ANKRD40	0	12421.5
PARP3	ANKRD40CL	0	12421.5
PARP3	ANKRD44	0	12421.5
PARP3	ANKRD45	0	12421.5
PARP3	ANKRD46	0	12421.5
PARP3	ANKRD53	0	12421.5
PARP3	ANKRD54	0	12421.5
PARP3	ANKRD6	0	12421.5
PARP3	ANKRD60	0	12421.5
PARP3	ANKRD63	0	12421.5
PARP3	ANKRD66	0	12421.5
PARP3	ANKRD9	0	12421.5
PARP3	ANKS6	0	12421.5
PARP3	ANKUB1	0	12421.5
PARP3	ANO1	0	12421.5
PARP3	ANO10	0	12421.5
PARP3	ANO2	0	12421.5
PARP3	ANO3	0	12421.5
PARP3	ANO4	0	12421.5
PARP3	ANO5	0	12421.5
PARP3	ANO6	0	12421.5
PARP3	ANO7	0	12421.5
PARP3	ANO8	0	12421.5
PARP3	ANO9	0	12421.5
PARP3	ANOS1	0	12421.5
PARP3	ANPEP	0	12421.5
PARP3	ANTKMT	0	12421.5
PARP3	ANTXR1	0	12421.5
PARP3	ANTXR2	0	12421.5
PARP3	ANTXRL	0	12421.5
PARP3	ANXA1	0	12421.5
PARP3	ANXA13	0	12421.5
PARP3	ANXA2	0	12421.5
PARP3	ANXA3	0	12421.5
PARP3	ANXA4	0	12421.5
PARP3	ANXA5	0	12421.5
PARP3	ANXA6	0	12421.5
PARP3	ANXA9	0	12421.5
PARP3	AOAH	0	12421.5
PARP3	AOC1	0	12421.5
PARP3	AOC2	0	12421.5
PARP3	AOC3	0	12421.5
PARP3	AOPEP	0	12421.5
PARP3	AOX1	0	12421.5
PARP3	AP1AR	0	12421.5
PARP3	AP1B1	0	12421.5
PARP3	AP1G1	0	12421.5
PARP3	AP1G2	0	12421.5
PARP3	AP1M1	0	12421.5
PARP3	AP1M2	0	12421.5
PARP3	AP1S1	0	12421.5
PARP3	AP1S2	0	12421.5
PARP3	AP1S3	0	12421.5
PARP3	AP2A1	0	12421.5
PARP3	AP2A2	0	12421.5
PARP3	AP2B1	0	12421.5
PARP3	AP2M1	0	12421.5
PARP3	AP2S1	0	12421.5
PARP3	AP3B2	0	12421.5
PARP3	AP3D1	0	12421.5
PARP3	AP3M1	0	12421.5
PARP3	AP3M2	0	12421.5
PARP3	AP3S1	0	12421.5
PARP3	AP3S2	0	12421.5
PARP3	AP4B1	0	12421.5
PARP3	AP4E1	0	12421.5
PARP3	AP4M1	0	12421.5
PARP3	AP4S1	0	12421.5
PARP3	AP5M1	0	12421.5
PARP3	AP5Z1	0	12421.5
PARP3	APBA1	0	12421.5
PARP3	APBA2	0	12421.5
PARP3	APBA3	0	12421.5
PARP3	APBB1	0	12421.5
PARP3	APBB1IP	0	12421.5
PARP3	APBB2	0	12421.5
PARP3	APBB3	0	12421.5
PARP3	APC	0	12421.5
PARP3	APC2	0	12421.5
PARP3	APCDD1	0	12421.5
PARP3	APCDD1L	0	12421.5
PARP3	APCS	0	12421.5
PARP3	APEH	0	12421.5
PARP3	APELA	0	12421.5
PARP3	APH1A	0	12421.5
PARP3	APH1B	0	12421.5
PARP3	API5	0	12421.5
PARP3	APLN	0	12421.5
PARP3	APLNR	0	12421.5
PARP3	APLP1	0	12421.5
PARP3	APLP2	0	12421.5
PARP3	APMAP	0	12421.5
PARP3	APOA1	0	12421.5
PARP3	APOA2	0	12421.5
PARP3	APOA4	0	12421.5
PARP3	APOA5	0	12421.5
PARP3	APOB	0	12421.5
PARP3	APOBEC1	0	12421.5
PARP3	APOBEC2	0	12421.5
PARP3	APOBEC3A_B	0	12421.5
PARP3	APOBEC3D	0	12421.5
PARP3	APOBEC4	0	12421.5
PARP3	APOBR	0	12421.5
PARP3	APOC1	0	12421.5
PARP3	APOC2	0	12421.5
PARP3	APOC4	0	12421.5
PARP3	APOD	0	12421.5
PARP3	APOE	0	12421.5
PARP3	APOF	0	12421.5
PARP3	APOH	0	12421.5
PARP3	APOL1	0	12421.5
PARP3	APOL2	0	12421.5
PARP3	APOL4	0	12421.5
PARP3	APOL5	0	12421.5
PARP3	APOM	0	12421.5
PARP3	APOO	0	12421.5
PARP3	APOOL	0	12421.5
PARP3	APP	0	12421.5
PARP3	APPL1	0	12421.5
PARP3	APPL2	0	12421.5
PARP3	AQP1	0	12421.5
PARP3	AQP10	0	12421.5
PARP3	AQP12A	0	12421.5
PARP3	AQP12B	0	12421.5
PARP3	AQP2	0	12421.5
PARP3	AQP3	0	12421.5
PARP3	AQP4	0	12421.5
PARP3	AQP5	0	12421.5
PARP3	AQP6	0	12421.5
PARP3	AQP7	0	12421.5
PARP3	AQP7B	0	12421.5
PARP3	AQP8	0	12421.5
PARP3	AQP9	0	12421.5
PARP3	AR	0	12421.5
PARP3	ARAF	0	12421.5
PARP3	ARAP2	0	12421.5
PARP3	ARAP3	0	12421.5
PARP3	ARC	0	12421.5
PARP3	ARCN1	0	12421.5
PARP3	AREG	0	12421.5
PARP3	AREL1	0	12421.5
PARP3	ARF1	0	12421.5
PARP3	ARF3	0	12421.5
PARP3	ARF4	0	12421.5
PARP3	ARF5	0	12421.5
PARP3	ARF6	0	12421.5
PARP3	ARFGAP1	0	12421.5
PARP3	ARFGAP2	0	12421.5
PARP3	ARFGAP3	0	12421.5
PARP3	ARFGEF1	0	12421.5
PARP3	ARFGEF2	0	12421.5
PARP3	ARFGEF3	0	12421.5
PARP3	ARFIP1	0	12421.5
PARP3	ARFRP1	0	12421.5
PARP3	ARG1	0	12421.5
PARP3	ARG2	0	12421.5
PARP3	ARGFX	0	12421.5
PARP3	ARHGAP1	0	12421.5
PARP3	ARHGAP11A	0	12421.5
PARP3	ARHGAP11B	0	12421.5
PARP3	ARHGAP12	0	12421.5
PARP3	ARHGAP15	0	12421.5
PARP3	ARHGAP17	0	12421.5
PARP3	ARHGAP18	0	12421.5
PARP3	ARHGAP19	0	12421.5
PARP3	ARHGAP20	0	12421.5
PARP3	ARHGAP21	0	12421.5
PARP3	ARHGAP24	0	12421.5
PARP3	ARHGAP26	0	12421.5
PARP3	ARHGAP28	0	12421.5
PARP3	ARHGAP30	0	12421.5
PARP3	ARHGAP31	0	12421.5
PARP3	ARHGAP32	0	12421.5
PARP3	ARHGAP33	0	12421.5
PARP3	ARHGAP39	0	12421.5
PARP3	ARHGAP4	0	12421.5
PARP3	ARHGAP40	0	12421.5
PARP3	ARHGAP42	0	12421.5
PARP3	ARHGAP44	0	12421.5
PARP3	ARHGAP45	0	12421.5
PARP3	ARHGAP5	0	12421.5
PARP3	ARHGAP6	0	12421.5
PARP3	ARHGAP8	0	12421.5
PARP3	ARHGAP9	0	12421.5
PARP3	ARHGDIA	0	12421.5
PARP3	ARHGDIB	0	12421.5
PARP3	ARHGDIG	0	12421.5
PARP3	ARHGEF1	0	12421.5
PARP3	ARHGEF10L	0	12421.5
PARP3	ARHGEF11	0	12421.5
PARP3	ARHGEF12	0	12421.5
PARP3	ARHGEF15	0	12421.5
PARP3	ARHGEF16	0	12421.5
PARP3	ARHGEF17	0	12421.5
PARP3	ARHGEF18	0	12421.5
PARP3	ARHGEF2	0	12421.5
PARP3	ARHGEF25	0	12421.5
PARP3	ARHGEF26	0	12421.5
PARP3	ARHGEF28	0	12421.5
PARP3	ARHGEF3	0	12421.5
PARP3	ARHGEF33	0	12421.5
PARP3	ARHGEF35	0	12421.5
PARP3	ARHGEF37	0	12421.5
PARP3	ARHGEF39	0	12421.5
PARP3	ARHGEF4	0	12421.5
PARP3	ARHGEF40	0	12421.5
PARP3	ARHGEF5	0	12421.5
PARP3	ARHGEF6	0	12421.5
PARP3	ARHGEF7	0	12421.5
PARP3	ARHGEF9	0	12421.5
PARP3	ARID3C	0	12421.5
PARP3	ARID4B	0	12421.5
PARP3	ARID5B	0	12421.5
PARP3	ARL1	0	12421.5
PARP3	ARL10	0	12421.5
PARP3	ARL11	0	12421.5
PARP3	ARL13A	0	12421.5
PARP3	ARL13B	0	12421.5
PARP3	ARL14	0	12421.5
PARP3	ARL14EP	0	12421.5
PARP3	ARL14EPL	0	12421.5
PARP3	ARL15	0	12421.5
PARP3	ARL16	0	12421.5
PARP3	ARL17A	0	12421.5
PARP3	ARL17B	0	12421.5
PARP3	ARL3	0	12421.5
PARP3	ARL4AP5	0	12421.5
PARP3	ARL4C	0	12421.5
PARP3	ARL4D	0	12421.5
PARP3	ARL5A	0	12421.5
PARP3	ARL5B	0	12421.5
PARP3	ARL5C	0	12421.5
PARP3	ARL6	0	12421.5
PARP3	ARL6IP1	0	12421.5
PARP3	ARL6IP5	0	12421.5
PARP3	ARL6IP6	0	12421.5
PARP3	ARL8A	0	12421.5
PARP3	ARL8B	0	12421.5
PARP3	ARL9	0	12421.5
PARP3	ARMC1	0	12421.5
PARP3	ARMC10	0	12421.5
PARP3	ARMC3	0	12421.5
PARP3	ARMC6	0	12421.5
PARP3	ARMC7	0	12421.5
PARP3	ARMC9	0	12421.5
PARP3	ARMCX1	0	12421.5
PARP3	ARMCX2	0	12421.5
PARP3	ARMCX5	0	12421.5
PARP3	ARMCX5-GPRASP2	0	12421.5
PARP3	ARMCX6	0	12421.5
PARP3	ARMH1	0	12421.5
PARP3	ARMH2	0	12421.5
PARP3	ARMH3	0	12421.5
PARP3	ARMH4	0	12421.5
PARP3	ARMS2	0	12421.5
PARP3	ARPC1A	0	12421.5
PARP3	ARPC1B	0	12421.5
PARP3	ARPC4	0	12421.5
PARP3	ARPC4-TTLL3	0	12421.5
PARP3	ARPC5	0	12421.5
PARP3	ARPC5L	0	12421.5
PARP3	ARPIN	0	12421.5
PARP3	ARPIN-AP3S2	0	12421.5
PARP3	ARPP19	0	12421.5
PARP3	ARPP21	0	12421.5
PARP3	ARR3	0	12421.5
PARP3	ARRB2	0	12421.5
PARP3	ARRDC1	0	12421.5
PARP3	ARRDC3	0	12421.5
PARP3	ARRDC4	0	12421.5
PARP3	ARRDC5	0	12421.5
PARP3	ARSB	0	12421.5
PARP3	ARSD	0	12421.5
PARP3	ARSF	0	12421.5
PARP3	ARSG	0	12421.5
PARP3	ARSH	0	12421.5
PARP3	ARSI	0	12421.5
PARP3	ARSJ	0	12421.5
PARP3	ARSK	0	12421.5
PARP3	ARSL	0	12421.5
PARP3	ART1	0	12421.5
PARP3	ART3	0	12421.5
PARP3	ART4	0	12421.5
PARP3	ART5	0	12421.5
PARP3	ARTN	0	12421.5
PARP3	ARV1	0	12421.5
PARP3	ARVCF	0	12421.5
PARP3	ARX	0	12421.5
PARP3	AS3MT	0	12421.5
PARP3	ASAH1	0	12421.5
PARP3	ASAH2	0	12421.5
PARP3	ASAH2B	0	12421.5
PARP3	ASAP1	0	12421.5
PARP3	ASAP2	0	12421.5
PARP3	ASAP3	0	12421.5
PARP3	ASB10	0	12421.5
PARP3	ASB11	0	12421.5
PARP3	ASB12	0	12421.5
PARP3	ASB14	0	12421.5
PARP3	ASB15	0	12421.5
PARP3	ASB16	0	12421.5
PARP3	ASB17	0	12421.5
PARP3	ASB18	0	12421.5
PARP3	ASB2	0	12421.5
PARP3	ASB3	0	12421.5
PARP3	ASB4	0	12421.5
PARP3	ASB5	0	12421.5
PARP3	ASB6	0	12421.5
PARP3	ASB7	0	12421.5
PARP3	ASB8	0	12421.5
PARP3	ASB9	0	12421.5
PARP3	ASCC2	0	12421.5
PARP3	ASCC3	0	12421.5
PARP3	ASCL2	0	12421.5
PARP3	ASCL3	0	12421.5
PARP3	ASCL4	0	12421.5
PARP3	ASCL5	0	12421.5
PARP3	ASDURF	0	12421.5
PARP3	ASGR1	0	12421.5
PARP3	ASGR2	0	12421.5
PARP3	ASIC1	0	12421.5
PARP3	ASIC2	0	12421.5
PARP3	ASIC4	0	12421.5
PARP3	ASIC5	0	12421.5
PARP3	ASIP	0	12421.5
PARP3	ASL	0	12421.5
PARP3	ASMT	0	12421.5
PARP3	ASMTL	0	12421.5
PARP3	ASNS	0	12421.5
PARP3	ASNSD1	0	12421.5
PARP3	ASPA	0	12421.5
PARP3	ASPG	0	12421.5
PARP3	ASPH	0	12421.5
PARP3	ASPHD1	0	12421.5
PARP3	ASPHD2	0	12421.5
PARP3	ASPM	0	12421.5
PARP3	ASPRV1	0	12421.5
PARP3	ASRGL1	0	12421.5
PARP3	ASS1	0	12421.5
PARP3	ASTE1	0	12421.5
PARP3	ASTL	0	12421.5
PARP3	ASTN1	0	12421.5
PARP3	ASTN2	0	12421.5
PARP3	ASXL3	0	12421.5
PARP3	ASZ1	0	12421.5
PARP3	ATAD1	0	12421.5
PARP3	ATAD3A	0	12421.5
PARP3	ATAD3B	0	12421.5
PARP3	ATAD3C	0	12421.5
PARP3	ATAT1	0	12421.5
PARP3	ATCAY	0	12421.5
PARP3	ATF4	0	12421.5
PARP3	ATF6	0	12421.5
PARP3	ATF7IP2	0	12421.5
PARP3	ATG10	0	12421.5
PARP3	ATG101	0	12421.5
PARP3	ATG13	0	12421.5
PARP3	ATG14	0	12421.5
PARP3	ATG16L1	0	12421.5
PARP3	ATG2A	0	12421.5
PARP3	ATG2B	0	12421.5
PARP3	ATG3	0	12421.5
PARP3	ATG4A	0	12421.5
PARP3	ATG5	0	12421.5
PARP3	ATG7	0	12421.5
PARP3	ATG9A	0	12421.5
PARP3	ATG9B	0	12421.5
PARP3	ATIC	0	12421.5
PARP3	ATL1	0	12421.5
PARP3	ATL2	0	12421.5
PARP3	ATL3	0	12421.5
PARP3	ATOH1	0	12421.5
PARP3	ATOH7	0	12421.5
PARP3	ATP10A	0	12421.5
PARP3	ATP10B	0	12421.5
PARP3	ATP11A	0	12421.5
PARP3	ATP11B	0	12421.5
PARP3	ATP11C	0	12421.5
PARP3	ATP12A	0	12421.5
PARP3	ATP13A1	0	12421.5
PARP3	ATP13A2	0	12421.5
PARP3	ATP13A3	0	12421.5
PARP3	ATP13A5	0	12421.5
PARP3	ATP1A1	0	12421.5
PARP3	ATP1A2	0	12421.5
PARP3	ATP1A3	0	12421.5
PARP3	ATP1A4	0	12421.5
PARP3	ATP1B1	0	12421.5
PARP3	ATP1B2	0	12421.5
PARP3	ATP1B3	0	12421.5
PARP3	ATP1B4	0	12421.5
PARP3	ATP23	0	12421.5
PARP3	ATP2A1	0	12421.5
PARP3	ATP2A2	0	12421.5
PARP3	ATP2A3	0	12421.5
PARP3	ATP2B1	0	12421.5
PARP3	ATP2B2	0	12421.5
PARP3	ATP2B3	0	12421.5
PARP3	ATP2B4	0	12421.5
PARP3	ATP2C1	0	12421.5
PARP3	ATP2C2	0	12421.5
PARP3	ATP4A	0	12421.5
PARP3	ATP4B	0	12421.5
PARP3	ATP5F1A	0	12421.5
PARP3	ATP5F1B	0	12421.5
PARP3	ATP5F1C	0	12421.5
PARP3	ATP5F1D	0	12421.5
PARP3	ATP5F1E	0	12421.5
PARP3	ATP5IF1	0	12421.5
PARP3	ATP5MC1	0	12421.5
PARP3	ATP5MC2	0	12421.5
PARP3	ATP5MC3	0	12421.5
PARP3	ATP5ME	0	12421.5
PARP3	ATP5MF	0	12421.5
PARP3	ATP5MF-PTCD1	0	12421.5
PARP3	ATP5MG	0	12421.5
PARP3	ATP5MGL	0	12421.5
PARP3	ATP5MJ	0	12421.5
PARP3	ATP5MK	0	12421.5
PARP3	ATP5PB	0	12421.5
PARP3	ATP5PD	0	12421.5
PARP3	ATP5PF	0	12421.5
PARP3	ATP5PO	0	12421.5
PARP3	ATP6AP1	0	12421.5
PARP3	ATP6AP2	0	12421.5
PARP3	ATP6V0A1	0	12421.5
PARP3	ATP6V0A2	0	12421.5
PARP3	ATP6V0A4	0	12421.5
PARP3	ATP6V0B	0	12421.5
PARP3	ATP6V0C	0	12421.5
PARP3	ATP6V0D1	0	12421.5
PARP3	ATP6V0D2	0	12421.5
PARP3	ATP6V0E1	0	12421.5
PARP3	ATP6V0E2	0	12421.5
PARP3	ATP6V1A	0	12421.5
PARP3	ATP6V1B2	0	12421.5
PARP3	ATP6V1C2	0	12421.5
PARP3	ATP6V1E2	0	12421.5
PARP3	ATP6V1F	0	12421.5
PARP3	ATP6V1FNB	0	12421.5
PARP3	ATP6V1G1	0	12421.5
PARP3	ATP6V1G2	0	12421.5
PARP3	ATP6V1G3	0	12421.5
PARP3	ATP6V1H	0	12421.5
PARP3	ATP7A	0	12421.5
PARP3	ATP7B	0	12421.5
PARP3	ATP8A1	0	12421.5
PARP3	ATP8A2	0	12421.5
PARP3	ATP8B1	0	12421.5
PARP3	ATP8B2	0	12421.5
PARP3	ATP8B3	0	12421.5
PARP3	ATP9A	0	12421.5
PARP3	ATP9B	0	12421.5
PARP3	ATPAF1	0	12421.5
PARP3	ATPAF2	0	12421.5
PARP3	ATRAID	0	12421.5
PARP3	ATRN	0	12421.5
PARP3	ATXN10	0	12421.5
PARP3	ATXN2	0	12421.5
PARP3	ATXN2L	0	12421.5
PARP3	ATXN3L	0	12421.5
PARP3	ATXN7L2	0	12421.5
PARP3	ATXN7L3	0	12421.5
PARP3	ATXN8	0	12421.5
PARP3	AUH	0	12421.5
PARP3	AUNIP	0	12421.5
PARP3	AURKC	0	12421.5
PARP3	AVEN	0	12421.5
PARP3	AVIL	0	12421.5
PARP3	AVL9	0	12421.5
PARP3	AVP	0	12421.5
PARP3	AVPR1A	0	12421.5
PARP3	AVPR1B	0	12421.5
PARP3	AVPR2	0	12421.5
PARP3	AWAT1	0	12421.5
PARP3	AWAT2	0	12421.5
PARP3	AXDND1	0	12421.5
PARP3	AXIN1	0	12421.5
PARP3	AXL	0	12421.5
PARP3	AZGP1	0	12421.5
PARP3	AZI2	0	12421.5
PARP3	AZIN1	0	12421.5
PARP3	AZIN2	0	12421.5
PARP3	AZU1	0	12421.5
PARP3	B2M	0	12421.5
PARP3	B3GALNT1	0	12421.5
PARP3	B3GALNT2	0	12421.5
PARP3	B3GALT1	0	12421.5
PARP3	B3GALT2	0	12421.5
PARP3	B3GALT4	0	12421.5
PARP3	B3GALT5	0	12421.5
PARP3	B3GALT6	0	12421.5
PARP3	B3GALT9	0	12421.5
PARP3	B3GAT1	0	12421.5
PARP3	B3GAT2	0	12421.5
PARP3	B3GAT3	0	12421.5
PARP3	B3GLCT	0	12421.5
PARP3	B3GNT2	0	12421.5
PARP3	B3GNT3	0	12421.5
PARP3	B3GNT4	0	12421.5
PARP3	B3GNT5	0	12421.5
PARP3	B3GNT6	0	12421.5
PARP3	B3GNT7	0	12421.5
PARP3	B3GNT8	0	12421.5
PARP3	B3GNT9	0	12421.5
PARP3	B3GNTL1	0	12421.5
PARP3	B4GALNT1	0	12421.5
PARP3	B4GALNT2	0	12421.5
PARP3	B4GALNT3	0	12421.5
PARP3	B4GALT1	0	12421.5
PARP3	B4GALT2	0	12421.5
PARP3	B4GALT3	0	12421.5
PARP3	B4GALT4	0	12421.5
PARP3	B4GALT5	0	12421.5
PARP3	B4GALT6	0	12421.5
PARP3	B4GALT7	0	12421.5
PARP3	B4GAT1	0	12421.5
PARP3	B9D1	0	12421.5
PARP3	B9D2	0	12421.5
PARP3	BAALC	0	12421.5
PARP3	BAAT	0	12421.5
PARP3	BABAM2	0	12421.5
PARP3	BACE1	0	12421.5
PARP3	BACE2	0	12421.5
PARP3	BAD	0	12421.5
PARP3	BAG2	0	12421.5
PARP3	BAG3	0	12421.5
PARP3	BAG4	0	12421.5
PARP3	BAG5	0	12421.5
PARP3	BAGE	0	12421.5
PARP3	BAGE3	0	12421.5
PARP3	BAGE4	0	12421.5
PARP3	BAGE5	0	12421.5
PARP3	BAHCC1	0	12421.5
PARP3	BAIAP2	0	12421.5
PARP3	BAIAP2L1	0	12421.5
PARP3	BAIAP2L2	0	12421.5
PARP3	BAIAP3	0	12421.5
PARP3	BAK1	0	12421.5
PARP3	BAMBI	0	12421.5
PARP3	BANF2	0	12421.5
PARP3	BANK1	0	12421.5
PARP3	BARHL1	0	12421.5
PARP3	BARHL2	0	12421.5
PARP3	BASP1	0	12421.5
PARP3	BATF2	0	12421.5
PARP3	BATF3	0	12421.5
PARP3	BAX	0	12421.5
PARP3	BAZ1A	0	12421.5
PARP3	BAZ2A	0	12421.5
PARP3	BBC3	0	12421.5
PARP3	BBIP1	0	12421.5
PARP3	BBLN	0	12421.5
PARP3	BBOX1	0	12421.5
PARP3	BBS1	0	12421.5
PARP3	BBS10	0	12421.5
PARP3	BBS12	0	12421.5
PARP3	BBS2	0	12421.5
PARP3	BBS4	0	12421.5
PARP3	BBS5	0	12421.5
PARP3	BBS7	0	12421.5
PARP3	BBS9	0	12421.5
PARP3	BCAM	0	12421.5
PARP3	BCAN	0	12421.5
PARP3	BCAP29	0	12421.5
PARP3	BCAP31	0	12421.5
PARP3	BCAR1	0	12421.5
PARP3	BCAR3	0	12421.5
PARP3	BCAS1	0	12421.5
PARP3	BCAS2	0	12421.5
PARP3	BCAS3	0	12421.5
PARP3	BCAS4	0	12421.5
PARP3	BCAT1	0	12421.5
PARP3	BCDIN3D	0	12421.5
PARP3	BCHE	0	12421.5
PARP3	BCKDHA	0	12421.5
PARP3	BCKDHB	0	12421.5
PARP3	BCKDK	0	12421.5
PARP3	BCL10	0	12421.5
PARP3	BCL2	0	12421.5
PARP3	BCL2A1	0	12421.5
PARP3	BCL2L1	0	12421.5
PARP3	BCL2L10	0	12421.5
PARP3	BCL2L11	0	12421.5
PARP3	BCL2L12	0	12421.5
PARP3	BCL2L13	0	12421.5
PARP3	BCL2L14	0	12421.5
PARP3	BCL2L15	0	12421.5
PARP3	BCLAF1	0	12421.5
PARP3	BCLAF1P2	0	12421.5
PARP3	BCO1	0	12421.5
PARP3	BCO2	0	12421.5
PARP3	BCR	0	12421.5
PARP3	BCS1L	0	12421.5
PARP3	BDH1	0	12421.5
PARP3	BDH2	0	12421.5
PARP3	BDKRB1	0	12421.5
PARP3	BDKRB2	0	12421.5
PARP3	BDNF	0	12421.5
PARP3	BECN1	0	12421.5
PARP3	BECN2	0	12421.5
PARP3	BEND2	0	12421.5
PARP3	BEND4	0	12421.5
PARP3	BEND5	0	12421.5
PARP3	BEST1	0	12421.5
PARP3	BEST2	0	12421.5
PARP3	BEST3	0	12421.5
PARP3	BEST4	0	12421.5
PARP3	BET1	0	12421.5
PARP3	BET1L	0	12421.5
PARP3	BEX1	0	12421.5
PARP3	BEX2	0	12421.5
PARP3	BEX3	0	12421.5
PARP3	BEX5	0	12421.5
PARP3	BFAR	0	12421.5
PARP3	BFSP1	0	12421.5
PARP3	BFSP2	0	12421.5
PARP3	BGLAP	0	12421.5
PARP3	BGN	0	12421.5
PARP3	BHLHA9	0	12421.5
PARP3	BHLHE23	0	12421.5
PARP3	BHMT	0	12421.5
PARP3	BHMT2	0	12421.5
PARP3	BICC1	0	12421.5
PARP3	BICD1	0	12421.5
PARP3	BICD2	0	12421.5
PARP3	BICDL2	0	12421.5
PARP3	BID	0	12421.5
PARP3	BIK	0	12421.5
PARP3	BIN1	0	12421.5
PARP3	BIN2	0	12421.5
PARP3	BIN3	0	12421.5
PARP3	BIRC2	0	12421.5
PARP3	BIRC5	0	12421.5
PARP3	BIRC6	0	12421.5
PARP3	BLACAT1	0	12421.5
PARP3	BLCAP	0	12421.5
PARP3	BLID	0	12421.5
PARP3	BLNK	0	12421.5
PARP3	BLOC1S1	0	12421.5
PARP3	BLOC1S2	0	12421.5
PARP3	BLOC1S3	0	12421.5
PARP3	BLOC1S4	0	12421.5
PARP3	BLOC1S5	0	12421.5
PARP3	BLOC1S6	0	12421.5
PARP3	BLTP2	0	12421.5
PARP3	BLVRA	0	12421.5
PARP3	BLVRB	0	12421.5
PARP3	BLZF1	0	12421.5
PARP3	BMERB1	0	12421.5
PARP3	BMP1	0	12421.5
PARP3	BMP10	0	12421.5
PARP3	BMP15	0	12421.5
PARP3	BMP2	0	12421.5
PARP3	BMP2K	0	12421.5
PARP3	BMP3	0	12421.5
PARP3	BMP4	0	12421.5
PARP3	BMP5	0	12421.5
PARP3	BMP6	0	12421.5
PARP3	BMP7	0	12421.5
PARP3	BMP8A	0	12421.5
PARP3	BMP8B	0	12421.5
PARP3	BMPER	0	12421.5
PARP3	BMPR1A	0	12421.5
PARP3	BMPR1B	0	12421.5
PARP3	BMT2	0	12421.5
PARP3	BMX	0	12421.5
PARP3	BNIP1	0	12421.5
PARP3	BNIP2	0	12421.5
PARP3	BNIP3	0	12421.5
PARP3	BNIP3L	0	12421.5
PARP3	BNIP5	0	12421.5
PARP3	BNIPL	0	12421.5
PARP3	BOD1	0	12421.5
PARP3	BOD1L2	0	12421.5
PARP3	BOK	0	12421.5
PARP3	BOLA1	0	12421.5
PARP3	BOLA2-SMG1P6	0	12421.5
PARP3	BOLL	0	12421.5
PARP3	BOP1	0	12421.5
PARP3	BORCS5	0	12421.5
PARP3	BORCS6	0	12421.5
PARP3	BORCS7	0	12421.5
PARP3	BORCS8	0	12421.5
PARP3	BPGM	0	12421.5
PARP3	BPHL	0	12421.5
PARP3	BPI	0	12421.5
PARP3	BPIFA1	0	12421.5
PARP3	BPIFA2	0	12421.5
PARP3	BPIFA3	0	12421.5
PARP3	BPIFB1	0	12421.5
PARP3	BPIFB2	0	12421.5
PARP3	BPIFB3	0	12421.5
PARP3	BPIFB4	0	12421.5
PARP3	BPIFB6	0	12421.5
PARP3	BPIFC	0	12421.5
PARP3	BPNT1	0	12421.5
PARP3	BPNT2	0	12421.5
PARP3	BPY2	0	12421.5
PARP3	BPY2B	0	12421.5
PARP3	BPY2C	0	12421.5
PARP3	BRAF	0	12421.5
PARP3	BRAP	0	12421.5
PARP3	BRD1	0	12421.5
PARP3	BRD2	0	12421.5
PARP3	BRD3OS	0	12421.5
PARP3	BRDT	0	12421.5
PARP3	BRF2	0	12421.5
PARP3	BRI3	0	12421.5
PARP3	BRICD5	0	12421.5
PARP3	BRINP1	0	12421.5
PARP3	BRINP2	0	12421.5
PARP3	BRINP3	0	12421.5
PARP3	BRIX1	0	12421.5
PARP3	BRK1	0	12421.5
PARP3	BRMS1	0	12421.5
PARP3	BROX	0	12421.5
PARP3	BRPF1	0	12421.5
PARP3	BRS3	0	12421.5
PARP3	BRSK2	0	12421.5
PARP3	BSCL2	0	12421.5
PARP3	BSDC1	0	12421.5
PARP3	BSG	0	12421.5
PARP3	BSN	0	12421.5
PARP3	BSND	0	12421.5
PARP3	BSPH1	0	12421.5
PARP3	BST1	0	12421.5
PARP3	BST2	0	12421.5
PARP3	BSX	0	12421.5
PARP3	BTBD1	0	12421.5
PARP3	BTBD16	0	12421.5
PARP3	BTBD17	0	12421.5
PARP3	BTBD19	0	12421.5
PARP3	BTBD2	0	12421.5
PARP3	BTBD3	0	12421.5
PARP3	BTBD7	0	12421.5
PARP3	BTC	0	12421.5
PARP3	BTD	0	12421.5
PARP3	BTF3	0	12421.5
PARP3	BTG2	0	12421.5
PARP3	BTG3	0	12421.5
PARP3	BTG4	0	12421.5
PARP3	BTK	0	12421.5
PARP3	BTLA	0	12421.5
PARP3	BTN1A1	0	12421.5
PARP3	BTN2A1	0	12421.5
PARP3	BTN2A2	0	12421.5
PARP3	BTN3A1	0	12421.5
PARP3	BTN3A2	0	12421.5
PARP3	BTNL2	0	12421.5
PARP3	BTNL3	0	12421.5
PARP3	BTNL8	0	12421.5
PARP3	BTNL9	0	12421.5
PARP3	BUB1B	0	12421.5
PARP3	BUB1B-PAK6	0	12421.5
PARP3	BVES	0	12421.5
PARP3	BYSL	0	12421.5
PARP3	BZW1	0	12421.5
PARP3	BZW2	0	12421.5
PARP3	C10orf105	0	12421.5
PARP3	C10orf120	0	12421.5
PARP3	C10orf143	0	12421.5
PARP3	C10orf53	0	12421.5
PARP3	C10orf62	0	12421.5
PARP3	C10orf67	0	12421.5
PARP3	C10orf82	0	12421.5
PARP3	C10orf88	0	12421.5
PARP3	C10orf95	0	12421.5
PARP3	C11orf16	0	12421.5
PARP3	C11orf42	0	12421.5
PARP3	C11orf52	0	12421.5
PARP3	C11orf58	0	12421.5
PARP3	C11orf65	0	12421.5
PARP3	C11orf80	0	12421.5
PARP3	C11orf86	0	12421.5
PARP3	C11orf87	0	12421.5
PARP3	C11orf91	0	12421.5
PARP3	C11orf97	0	12421.5
PARP3	C11orf98	0	12421.5
PARP3	C12orf29	0	12421.5
PARP3	C12orf40	0	12421.5
PARP3	C12orf42	0	12421.5
PARP3	C12orf43	0	12421.5
PARP3	C12orf50	0	12421.5
PARP3	C12orf54	0	12421.5
PARP3	C12orf56	0	12421.5
PARP3	C12orf57	0	12421.5
PARP3	C12orf71	0	12421.5
PARP3	C12orf75	0	12421.5
PARP3	C12orf76	0	12421.5
PARP3	C13orf42	0	12421.5
PARP3	C13orf46	0	12421.5
PARP3	C14orf119	0	12421.5
PARP3	C14orf132	0	12421.5
PARP3	C14orf180	0	12421.5
PARP3	C14orf28	0	12421.5
PARP3	C15orf39	0	12421.5
PARP3	C15orf48	0	12421.5
PARP3	C15orf61	0	12421.5
PARP3	C15orf62	0	12421.5
PARP3	C16orf54	0	12421.5
PARP3	C16orf74	0	12421.5
PARP3	C16orf78	0	12421.5
PARP3	C16orf82	0	12421.5
PARP3	C16orf86	0	12421.5
PARP3	C16orf89	0	12421.5
PARP3	C16orf90	0	12421.5
PARP3	C16orf92	0	12421.5
PARP3	C16orf95	0	12421.5
PARP3	C16orf96	0	12421.5
PARP3	C17orf113	0	12421.5
PARP3	C17orf114	0	12421.5
PARP3	C17orf58	0	12421.5
PARP3	C17orf67	0	12421.5
PARP3	C17orf75	0	12421.5
PARP3	C17orf78	0	12421.5
PARP3	C17orf97	0	12421.5
PARP3	C17orf98	0	12421.5
PARP3	C17orf99	0	12421.5
PARP3	C18orf21	0	12421.5
PARP3	C18orf32	0	12421.5
PARP3	C18orf63	0	12421.5
PARP3	C19orf12	0	12421.5
PARP3	C19orf18	0	12421.5
PARP3	C19orf25	0	12421.5
PARP3	C19orf38	0	12421.5
PARP3	C19orf67	0	12421.5
PARP3	C19orf81	0	12421.5
PARP3	C19orf84	0	12421.5
PARP3	C19orf85	0	12421.5
PARP3	C1GALT1C1	0	12421.5
PARP3	C1GALT1C1L	0	12421.5
PARP3	C1orf105	0	12421.5
PARP3	C1orf109	0	12421.5
PARP3	C1orf112	0	12421.5
PARP3	C1orf115	0	12421.5
PARP3	C1orf116	0	12421.5
PARP3	C1orf122	0	12421.5
PARP3	C1orf127	0	12421.5
PARP3	C1orf131	0	12421.5
PARP3	C1orf141	0	12421.5
PARP3	C1orf146	0	12421.5
PARP3	C1orf159	0	12421.5
PARP3	C1orf167	0	12421.5
PARP3	C1orf185	0	12421.5
PARP3	C1orf198	0	12421.5
PARP3	C1orf210	0	12421.5
PARP3	C1orf232	0	12421.5
PARP3	C1orf35	0	12421.5
PARP3	C1orf43	0	12421.5
PARP3	C1orf50	0	12421.5
PARP3	C1orf50-AS1	0	12421.5
PARP3	C1orf53	0	12421.5
PARP3	C1orf54	0	12421.5
PARP3	C1orf56	0	12421.5
PARP3	C1orf68	0	12421.5
PARP3	C1orf74	0	12421.5
PARP3	C1orf87	0	12421.5
PARP3	C1orf94	0	12421.5
PARP3	C1QA	0	12421.5
PARP3	C1QB	0	12421.5
PARP3	C1QBP	0	12421.5
PARP3	C1QC	0	12421.5
PARP3	C1QL1	0	12421.5
PARP3	C1QL2	0	12421.5
PARP3	C1QL3	0	12421.5
PARP3	C1QL4	0	12421.5
PARP3	C1QTNF12	0	12421.5
PARP3	C1QTNF2	0	12421.5
PARP3	C1QTNF3	0	12421.5
PARP3	C1QTNF4	0	12421.5
PARP3	C1QTNF5	0	12421.5
PARP3	C1QTNF7	0	12421.5
PARP3	C1QTNF8	0	12421.5
PARP3	C1QTNF9	0	12421.5
PARP3	C1QTNF9B	0	12421.5
PARP3	C1RL	0	12421.5
PARP3	C2	0	12421.5
PARP3	C20orf141	0	12421.5
PARP3	C20orf144	0	12421.5
PARP3	C20orf202	0	12421.5
PARP3	C20orf203	0	12421.5
PARP3	C20orf204	0	12421.5
PARP3	C20orf85	0	12421.5
PARP3	C20orf96	0	12421.5
PARP3	C21orf140	0	12421.5
PARP3	C21orf62	0	12421.5
PARP3	C21orf91	0	12421.5
PARP3	C22orf15	0	12421.5
PARP3	C22orf31	0	12421.5
PARP3	C22orf39	0	12421.5
PARP3	C22orf42	0	12421.5
PARP3	C2CD2L	0	12421.5
PARP3	C2CD4B	0	12421.5
PARP3	C2CD4C	0	12421.5
PARP3	C2CD4D	0	12421.5
PARP3	C2CD5	0	12421.5
PARP3	C2CD6	0	12421.5
PARP3	C2orf15	0	12421.5
PARP3	C2orf50	0	12421.5
PARP3	C2orf69	0	12421.5
PARP3	C2orf73	0	12421.5
PARP3	C2orf74	0	12421.5
PARP3	C2orf76	0	12421.5
PARP3	C2orf78	0	12421.5
PARP3	C2orf80	0	12421.5
PARP3	C2orf88	0	12421.5
PARP3	C2orf92	0	12421.5
PARP3	C3	0	12421.5
PARP3	C3AR1	0	12421.5
PARP3	C3orf14	0	12421.5
PARP3	C3orf18	0	12421.5
PARP3	C3orf20	0	12421.5
PARP3	C3orf22	0	12421.5
PARP3	C3orf33	0	12421.5
PARP3	C3orf38	0	12421.5
PARP3	C3orf49	0	12421.5
PARP3	C3orf62	0	12421.5
PARP3	C3orf70	0	12421.5
PARP3	C3orf80	0	12421.5
PARP3	C3orf84	0	12421.5
PARP3	C3orf85	0	12421.5
PARP3	C4A	0	12421.5
PARP3	C4B	0	12421.5
PARP3	C4B_2	0	12421.5
PARP3	C4BPA	0	12421.5
PARP3	C4BPB	0	12421.5
PARP3	C4orf17	0	12421.5
PARP3	C4orf19	0	12421.5
PARP3	C4orf3	0	12421.5
PARP3	C4orf33	0	12421.5
PARP3	C4orf36	0	12421.5
PARP3	C4orf45	0	12421.5
PARP3	C4orf47	0	12421.5
PARP3	C4orf48	0	12421.5
PARP3	C4orf50	0	12421.5
PARP3	C4orf51	0	12421.5
PARP3	C5	0	12421.5
PARP3	C5AR1	0	12421.5
PARP3	C5AR2	0	12421.5
PARP3	C5orf15	0	12421.5
PARP3	C5orf22	0	12421.5
PARP3	C5orf34	0	12421.5
PARP3	C5orf46	0	12421.5
PARP3	C5orf47	0	12421.5
PARP3	C5orf52	0	12421.5
PARP3	C5orf58	0	12421.5
PARP3	C5orf63	0	12421.5
PARP3	C6	0	12421.5
PARP3	C6orf118	0	12421.5
PARP3	C6orf120	0	12421.5
PARP3	C6orf132	0	12421.5
PARP3	C6orf136	0	12421.5
PARP3	C6orf141	0	12421.5
PARP3	C6orf15	0	12421.5
PARP3	C6orf226	0	12421.5
PARP3	C6orf47	0	12421.5
PARP3	C6orf52	0	12421.5
PARP3	C6orf58	0	12421.5
PARP3	C6orf62	0	12421.5
PARP3	C6orf89	0	12421.5
PARP3	C7	0	12421.5
PARP3	C7orf33	0	12421.5
PARP3	C7orf57	0	12421.5
PARP3	C8A	0	12421.5
PARP3	C8B	0	12421.5
PARP3	C8G	0	12421.5
PARP3	C8orf44-SGK3	0	12421.5
PARP3	C8orf48	0	12421.5
PARP3	C8orf88	0	12421.5
PARP3	C8orf89	0	12421.5
PARP3	C9	0	12421.5
PARP3	C9orf131	0	12421.5
PARP3	C9orf43	0	12421.5
PARP3	C9orf50	0	12421.5
PARP3	C9orf57	0	12421.5
PARP3	C9orf64	0	12421.5
PARP3	C9orf72	0	12421.5
PARP3	C9orf85	0	12421.5
PARP3	CA1	0	12421.5
PARP3	CA10	0	12421.5
PARP3	CA11	0	12421.5
PARP3	CA12	0	12421.5
PARP3	CA13	0	12421.5
PARP3	CA14	0	12421.5
PARP3	CA2	0	12421.5
PARP3	CA3	0	12421.5
PARP3	CA4	0	12421.5
PARP3	CA5A	0	12421.5
PARP3	CA5B	0	12421.5
PARP3	CA6	0	12421.5
PARP3	CA7	0	12421.5
PARP3	CA8	0	12421.5
PARP3	CA9	0	12421.5
PARP3	CAAP1	0	12421.5
PARP3	CAB39	0	12421.5
PARP3	CAB39L	0	12421.5
PARP3	CABCOCO1	0	12421.5
PARP3	CABP1	0	12421.5
PARP3	CABP2	0	12421.5
PARP3	CABP4	0	12421.5
PARP3	CABP5	0	12421.5
PARP3	CABP7	0	12421.5
PARP3	CABS1	0	12421.5
PARP3	CACNA1A	0	12421.5
PARP3	CACNA1B	0	12421.5
PARP3	CACNA1C	0	12421.5
PARP3	CACNA1D	0	12421.5
PARP3	CACNA1E	0	12421.5
PARP3	CACNA1F	0	12421.5
PARP3	CACNA1G	0	12421.5
PARP3	CACNA1I	0	12421.5
PARP3	CACNA1S	0	12421.5
PARP3	CACNA2D1	0	12421.5
PARP3	CACNA2D2	0	12421.5
PARP3	CACNA2D4	0	12421.5
PARP3	CACNB1	0	12421.5
PARP3	CACNB2	0	12421.5
PARP3	CACNB3	0	12421.5
PARP3	CACNB4	0	12421.5
PARP3	CACNG1	0	12421.5
PARP3	CACNG2	0	12421.5
PARP3	CACNG3	0	12421.5
PARP3	CACNG4	0	12421.5
PARP3	CACNG5	0	12421.5
PARP3	CACNG6	0	12421.5
PARP3	CACNG7	0	12421.5
PARP3	CACNG8	0	12421.5
PARP3	CACYBP	0	12421.5
PARP3	CAD	0	12421.5
PARP3	CADM1	0	12421.5
PARP3	CADM2	0	12421.5
PARP3	CADM3	0	12421.5
PARP3	CADM4	0	12421.5
PARP3	CADPS	0	12421.5
PARP3	CAGE1	0	12421.5
PARP3	CALB1	0	12421.5
PARP3	CALB2	0	12421.5
PARP3	CALCA	0	12421.5
PARP3	CALCB	0	12421.5
PARP3	CALCOCO1	0	12421.5
PARP3	CALCOCO2	0	12421.5
PARP3	CALCR	0	12421.5
PARP3	CALCRL	0	12421.5
PARP3	CALD1	0	12421.5
PARP3	CALHM1	0	12421.5
PARP3	CALHM4	0	12421.5
PARP3	CALHM5	0	12421.5
PARP3	CALHM6	0	12421.5
PARP3	CALM1	0	12421.5
PARP3	CALM2	0	12421.5
PARP3	CALM3	0	12421.5
PARP3	CALML3	0	12421.5
PARP3	CALML4	0	12421.5
PARP3	CALML5	0	12421.5
PARP3	CALML6	0	12421.5
PARP3	CALN1	0	12421.5
PARP3	CALR	0	12421.5
PARP3	CALR3	0	12421.5
PARP3	CALU	0	12421.5
PARP3	CALY	0	12421.5
PARP3	CAMK1	0	12421.5
PARP3	CAMK1G	0	12421.5
PARP3	CAMK2A	0	12421.5
PARP3	CAMK2B	0	12421.5
PARP3	CAMK2D	0	12421.5
PARP3	CAMK2G	0	12421.5
PARP3	CAMK2N1	0	12421.5
PARP3	CAMKK1	0	12421.5
PARP3	CAMKK2	0	12421.5
PARP3	CAMLG	0	12421.5
PARP3	CAMP	0	12421.5
PARP3	CAMSAP1	0	12421.5
PARP3	CAMSAP2	0	12421.5
PARP3	CAMTA1	0	12421.5
PARP3	CANT1	0	12421.5
PARP3	CANX	0	12421.5
PARP3	CAP1	0	12421.5
PARP3	CAPN1	0	12421.5
PARP3	CAPN11	0	12421.5
PARP3	CAPN12	0	12421.5
PARP3	CAPN14	0	12421.5
PARP3	CAPN2	0	12421.5
PARP3	CAPN3	0	12421.5
PARP3	CAPN6	0	12421.5
PARP3	CAPN7	0	12421.5
PARP3	CAPN9	0	12421.5
PARP3	CAPNS2	0	12421.5
PARP3	CAPRIN1	0	12421.5
PARP3	CAPRIN2	0	12421.5
PARP3	CAPS	0	12421.5
PARP3	CAPS2	0	12421.5
PARP3	CAPZA1	0	12421.5
PARP3	CAPZA2	0	12421.5
PARP3	CAPZA3	0	12421.5
PARP3	CARD10	0	12421.5
PARP3	CARD11	0	12421.5
PARP3	CARD14	0	12421.5
PARP3	CARD16	0	12421.5
PARP3	CARD18	0	12421.5
PARP3	CARD19	0	12421.5
PARP3	CARD6	0	12421.5
PARP3	CARD9	0	12421.5
PARP3	CARF	0	12421.5
PARP3	CARHSP1	0	12421.5
PARP3	CARMIL1	0	12421.5
PARP3	CARMIL2	0	12421.5
PARP3	CARMIL3	0	12421.5
PARP3	CARNMT1	0	12421.5
PARP3	CARNS1	0	12421.5
PARP3	CARS1	0	12421.5
PARP3	CARTPT	0	12421.5
PARP3	CASC3	0	12421.5
PARP3	CASKIN2	0	12421.5
PARP3	CASP1	0	12421.5
PARP3	CASP10	0	12421.5
PARP3	CASP12	0	12421.5
PARP3	CASP3	0	12421.5
PARP3	CASP4	0	12421.5
PARP3	CASP5	0	12421.5
PARP3	CASP6	0	12421.5
PARP3	CASP7	0	12421.5
PARP3	CASP8	0	12421.5
PARP3	CASP9	0	12421.5
PARP3	CASQ2	0	12421.5
PARP3	CASR	0	12421.5
PARP3	CASS4	0	12421.5
PARP3	CAST	0	12421.5
PARP3	CASTOR1	0	12421.5
PARP3	CASTOR2	0	12421.5
PARP3	CAT	0	12421.5
PARP3	CATIP	0	12421.5
PARP3	CATSPER1	0	12421.5
PARP3	CATSPER2	0	12421.5
PARP3	CATSPER3	0	12421.5
PARP3	CATSPER4	0	12421.5
PARP3	CATSPERB	0	12421.5
PARP3	CATSPERD	0	12421.5
PARP3	CATSPERE	0	12421.5
PARP3	CATSPERG	0	12421.5
PARP3	CAV1	0	12421.5
PARP3	CAV2	0	12421.5
PARP3	CAV3	0	12421.5
PARP3	CAVIN1	0	12421.5
PARP3	CAVIN2	0	12421.5
PARP3	CAVIN3	0	12421.5
PARP3	CAVIN4	0	12421.5
PARP3	CBFA2T2	0	12421.5
PARP3	CBFB	0	12421.5
PARP3	CBL	0	12421.5
PARP3	CBLB	0	12421.5
PARP3	CBLIF	0	12421.5
PARP3	CBLL1	0	12421.5
PARP3	CBLL2	0	12421.5
PARP3	CBLN1	0	12421.5
PARP3	CBLN2	0	12421.5
PARP3	CBLN4	0	12421.5
PARP3	CBR4	0	12421.5
PARP3	CBS	0	12421.5
PARP3	CBY1	0	12421.5
PARP3	CBY2	0	12421.5
PARP3	CC2D1A	0	12421.5
PARP3	CC2D2A	0	12421.5
PARP3	CC2D2B	0	12421.5
PARP3	CCBE1	0	12421.5
PARP3	CCDC102B	0	12421.5
PARP3	CCDC103	0	12421.5
PARP3	CCDC105	0	12421.5
PARP3	CCDC107	0	12421.5
PARP3	CCDC112	0	12421.5
PARP3	CCDC113	0	12421.5
PARP3	CCDC115	0	12421.5
PARP3	CCDC116	0	12421.5
PARP3	CCDC120	0	12421.5
PARP3	CCDC121	0	12421.5
PARP3	CCDC122	0	12421.5
PARP3	CCDC124	0	12421.5
PARP3	CCDC125	0	12421.5
PARP3	CCDC126	0	12421.5
PARP3	CCDC13	0	12421.5
PARP3	CCDC134	0	12421.5
PARP3	CCDC136	0	12421.5
PARP3	CCDC137	0	12421.5
PARP3	CCDC14	0	12421.5
PARP3	CCDC142	0	12421.5
PARP3	CCDC146	0	12421.5
PARP3	CCDC149	0	12421.5
PARP3	CCDC15	0	12421.5
PARP3	CCDC153	0	12421.5
PARP3	CCDC154	0	12421.5
PARP3	CCDC157	0	12421.5
PARP3	CCDC158	0	12421.5
PARP3	CCDC160	0	12421.5
PARP3	CCDC163	0	12421.5
PARP3	CCDC166	0	12421.5
PARP3	CCDC167	0	12421.5
PARP3	CCDC168	0	12421.5
PARP3	CCDC169	0	12421.5
PARP3	CCDC169-SOHLH2	0	12421.5
PARP3	CCDC17	0	12421.5
PARP3	CCDC170	0	12421.5
PARP3	CCDC172	0	12421.5
PARP3	CCDC177	0	12421.5
PARP3	CCDC178	0	12421.5
PARP3	CCDC179	0	12421.5
PARP3	CCDC180	0	12421.5
PARP3	CCDC181	0	12421.5
PARP3	CCDC182	0	12421.5
PARP3	CCDC183	0	12421.5
PARP3	CCDC184	0	12421.5
PARP3	CCDC185	0	12421.5
PARP3	CCDC186	0	12421.5
PARP3	CCDC187	0	12421.5
PARP3	CCDC190	0	12421.5
PARP3	CCDC191	0	12421.5
PARP3	CCDC192	0	12421.5
PARP3	CCDC194	0	12421.5
PARP3	CCDC195	0	12421.5
PARP3	CCDC196	0	12421.5
PARP3	CCDC197	0	12421.5
PARP3	CCDC198	0	12421.5
PARP3	CCDC200	0	12421.5
PARP3	CCDC201	0	12421.5
PARP3	CCDC22	0	12421.5
PARP3	CCDC24	0	12421.5
PARP3	CCDC27	0	12421.5
PARP3	CCDC28A	0	12421.5
PARP3	CCDC28B	0	12421.5
PARP3	CCDC30	0	12421.5
PARP3	CCDC32	0	12421.5
PARP3	CCDC33	0	12421.5
PARP3	CCDC34	0	12421.5
PARP3	CCDC38	0	12421.5
PARP3	CCDC39	0	12421.5
PARP3	CCDC40	0	12421.5
PARP3	CCDC42	0	12421.5
PARP3	CCDC43	0	12421.5
PARP3	CCDC47	0	12421.5
PARP3	CCDC50	0	12421.5
PARP3	CCDC54	0	12421.5
PARP3	CCDC57	0	12421.5
PARP3	CCDC59	0	12421.5
PARP3	CCDC6	0	12421.5
PARP3	CCDC60	0	12421.5
PARP3	CCDC65	0	12421.5
PARP3	CCDC66	0	12421.5
PARP3	CCDC68	0	12421.5
PARP3	CCDC69	0	12421.5
PARP3	CCDC7	0	12421.5
PARP3	CCDC70	0	12421.5
PARP3	CCDC71	0	12421.5
PARP3	CCDC71L	0	12421.5
PARP3	CCDC73	0	12421.5
PARP3	CCDC74A	0	12421.5
PARP3	CCDC74B	0	12421.5
PARP3	CCDC77	0	12421.5
PARP3	CCDC78	0	12421.5
PARP3	CCDC8	0	12421.5
PARP3	CCDC80	0	12421.5
PARP3	CCDC81	0	12421.5
PARP3	CCDC85A	0	12421.5
PARP3	CCDC85B	0	12421.5
PARP3	CCDC85C	0	12421.5
PARP3	CCDC86	0	12421.5
PARP3	CCDC87	0	12421.5
PARP3	CCDC88A	0	12421.5
PARP3	CCDC88B	0	12421.5
PARP3	CCDC9	0	12421.5
PARP3	CCDC90B	0	12421.5
PARP3	CCDC91	0	12421.5
PARP3	CCDC92	0	12421.5
PARP3	CCDC92B	0	12421.5
PARP3	CCDC93	0	12421.5
PARP3	CCDC96	0	12421.5
PARP3	CCER1	0	12421.5
PARP3	CCER2	0	12421.5
PARP3	CCHCR1	0	12421.5
PARP3	CCIN	0	12421.5
PARP3	CCK	0	12421.5
PARP3	CCKAR	0	12421.5
PARP3	CCKBR	0	12421.5
PARP3	CCL1	0	12421.5
PARP3	CCL11	0	12421.5
PARP3	CCL13	0	12421.5
PARP3	CCL14	0	12421.5
PARP3	CCL15	0	12421.5
PARP3	CCL16	0	12421.5
PARP3	CCL17	0	12421.5
PARP3	CCL18	0	12421.5
PARP3	CCL19	0	12421.5
PARP3	CCL2	0	12421.5
PARP3	CCL20	0	12421.5
PARP3	CCL21	0	12421.5
PARP3	CCL22	0	12421.5
PARP3	CCL23	0	12421.5
PARP3	CCL24	0	12421.5
PARP3	CCL25	0	12421.5
PARP3	CCL26	0	12421.5
PARP3	CCL27	0	12421.5
PARP3	CCL28	0	12421.5
PARP3	CCL3	0	12421.5
PARP3	CCL3L1	0	12421.5
PARP3	CCL3L3	0	12421.5
PARP3	CCL4	0	12421.5
PARP3	CCL4L1	0	12421.5
PARP3	CCL4L2	0	12421.5
PARP3	CCL5	0	12421.5
PARP3	CCL7	0	12421.5
PARP3	CCL8	0	12421.5
PARP3	CCM2	0	12421.5
PARP3	CCN1	0	12421.5
PARP3	CCN2	0	12421.5
PARP3	CCN3	0	12421.5
PARP3	CCN4	0	12421.5
PARP3	CCN5	0	12421.5
PARP3	CCN6	0	12421.5
PARP3	CCNB1	0	12421.5
PARP3	CCNB1IP1	0	12421.5
PARP3	CCNB2	0	12421.5
PARP3	CCNB3	0	12421.5
PARP3	CCNE2	0	12421.5
PARP3	CCNF	0	12421.5
PARP3	CCNI	0	12421.5
PARP3	CCNI2	0	12421.5
PARP3	CCNJL	0	12421.5
PARP3	CCNO	0	12421.5
PARP3	CCNP	0	12421.5
PARP3	CCNY	0	12421.5
PARP3	CCNYL1	0	12421.5
PARP3	CCP110	0	12421.5
PARP3	CCPG1	0	12421.5
PARP3	CCR1	0	12421.5
PARP3	CCR10	0	12421.5
PARP3	CCR2	0	12421.5
PARP3	CCR3	0	12421.5
PARP3	CCR4	0	12421.5
PARP3	CCR5	0	12421.5
PARP3	CCR6	0	12421.5
PARP3	CCR7	0	12421.5
PARP3	CCR8	0	12421.5
PARP3	CCR9	0	12421.5
PARP3	CCRL2	0	12421.5
PARP3	CCS	0	12421.5
PARP3	CCSAP	0	12421.5
PARP3	CCSER1	0	12421.5
PARP3	CCT2	0	12421.5
PARP3	CCT3	0	12421.5
PARP3	CCT4	0	12421.5
PARP3	CCT5	0	12421.5
PARP3	CCT6A	0	12421.5
PARP3	CCT6B	0	12421.5
PARP3	CCT7	0	12421.5
PARP3	CCT8	0	12421.5
PARP3	CCT8L2	0	12421.5
PARP3	CCZ1	0	12421.5
PARP3	CCZ1B	0	12421.5
PARP3	CD101	0	12421.5
PARP3	CD109	0	12421.5
PARP3	CD14	0	12421.5
PARP3	CD151	0	12421.5
PARP3	CD160	0	12421.5
PARP3	CD163	0	12421.5
PARP3	CD163L1	0	12421.5
PARP3	CD164	0	12421.5
PARP3	CD164L2	0	12421.5
PARP3	CD177	0	12421.5
PARP3	CD180	0	12421.5
PARP3	CD19	0	12421.5
PARP3	CD1A	0	12421.5
PARP3	CD1B	0	12421.5
PARP3	CD1C	0	12421.5
PARP3	CD1D	0	12421.5
PARP3	CD1E	0	12421.5
PARP3	CD2	0	12421.5
PARP3	CD200	0	12421.5
PARP3	CD200R1	0	12421.5
PARP3	CD200R1L	0	12421.5
PARP3	CD207	0	12421.5
PARP3	CD209	0	12421.5
PARP3	CD22	0	12421.5
PARP3	CD226	0	12421.5
PARP3	CD24	0	12421.5
PARP3	CD244	0	12421.5
PARP3	CD247	0	12421.5
PARP3	CD248	0	12421.5
PARP3	CD27	0	12421.5
PARP3	CD274	0	12421.5
PARP3	CD276	0	12421.5
PARP3	CD28	0	12421.5
PARP3	CD2AP	0	12421.5
PARP3	CD2BP2	0	12421.5
PARP3	CD300A	0	12421.5
PARP3	CD300C	0	12421.5
PARP3	CD300E	0	12421.5
PARP3	CD300H	0	12421.5
PARP3	CD300LB	0	12421.5
PARP3	CD300LD	0	12421.5
PARP3	CD300LF	0	12421.5
PARP3	CD300LG	0	12421.5
PARP3	CD302	0	12421.5
PARP3	CD320	0	12421.5
PARP3	CD34	0	12421.5
PARP3	CD36	0	12421.5
PARP3	CD37	0	12421.5
PARP3	CD38	0	12421.5
PARP3	CD3D	0	12421.5
PARP3	CD3E	0	12421.5
PARP3	CD3G	0	12421.5
PARP3	CD4	0	12421.5
PARP3	CD40	0	12421.5
PARP3	CD40LG	0	12421.5
PARP3	CD44	0	12421.5
PARP3	CD46	0	12421.5
PARP3	CD47	0	12421.5
PARP3	CD48	0	12421.5
PARP3	CD5	0	12421.5
PARP3	CD52	0	12421.5
PARP3	CD53	0	12421.5
PARP3	CD55	0	12421.5
PARP3	CD58	0	12421.5
PARP3	CD59	0	12421.5
PARP3	CD5L	0	12421.5
PARP3	CD6	0	12421.5
PARP3	CD63	0	12421.5
PARP3	CD68	0	12421.5
PARP3	CD69	0	12421.5
PARP3	CD7	0	12421.5
PARP3	CD74	0	12421.5
PARP3	CD79A	0	12421.5
PARP3	CD79B	0	12421.5
PARP3	CD80	0	12421.5
PARP3	CD81	0	12421.5
PARP3	CD82	0	12421.5
PARP3	CD83	0	12421.5
PARP3	CD84	0	12421.5
PARP3	CD86	0	12421.5
PARP3	CD8A	0	12421.5
PARP3	CD8B	0	12421.5
PARP3	CD8B2	0	12421.5
PARP3	CD9	0	12421.5
PARP3	CD93	0	12421.5
PARP3	CD96	0	12421.5
PARP3	CD99	0	12421.5
PARP3	CD99L2	0	12421.5
PARP3	CDAN1	0	12421.5
PARP3	CDC16	0	12421.5
PARP3	CDC20B	0	12421.5
PARP3	CDC23	0	12421.5
PARP3	CDC25B	0	12421.5
PARP3	CDC25C	0	12421.5
PARP3	CDC37	0	12421.5
PARP3	CDC37L1	0	12421.5
PARP3	CDC42	0	12421.5
PARP3	CDC42BPA	0	12421.5
PARP3	CDC42BPB	0	12421.5
PARP3	CDC42BPG	0	12421.5
PARP3	CDC42EP1	0	12421.5
PARP3	CDC42EP2	0	12421.5
PARP3	CDC42EP3	0	12421.5
PARP3	CDC42EP4	0	12421.5
PARP3	CDC42EP5	0	12421.5
PARP3	CDC42SE1	0	12421.5
PARP3	CDC42SE2	0	12421.5
PARP3	CDCA3	0	12421.5
PARP3	CDCA8	0	12421.5
PARP3	CDCP1	0	12421.5
PARP3	CDCP2	0	12421.5
PARP3	CDH1	0	12421.5
PARP3	CDH10	0	12421.5
PARP3	CDH11	0	12421.5
PARP3	CDH12	0	12421.5
PARP3	CDH13	0	12421.5
PARP3	CDH15	0	12421.5
PARP3	CDH16	0	12421.5
PARP3	CDH17	0	12421.5
PARP3	CDH18	0	12421.5
PARP3	CDH19	0	12421.5
PARP3	CDH2	0	12421.5
PARP3	CDH20	0	12421.5
PARP3	CDH22	0	12421.5
PARP3	CDH23	0	12421.5
PARP3	CDH24	0	12421.5
PARP3	CDH26	0	12421.5
PARP3	CDH3	0	12421.5
PARP3	CDH4	0	12421.5
PARP3	CDH5	0	12421.5
PARP3	CDH6	0	12421.5
PARP3	CDH7	0	12421.5
PARP3	CDH8	0	12421.5
PARP3	CDH9	0	12421.5
PARP3	CDHR1	0	12421.5
PARP3	CDHR2	0	12421.5
PARP3	CDHR3	0	12421.5
PARP3	CDHR4	0	12421.5
PARP3	CDHR5	0	12421.5
PARP3	CDIP1	0	12421.5
PARP3	CDK11A	0	12421.5
PARP3	CDK11B	0	12421.5
PARP3	CDK13	0	12421.5
PARP3	CDK16	0	12421.5
PARP3	CDK18	0	12421.5
PARP3	CDK19	0	12421.5
PARP3	CDK3	0	12421.5
PARP3	CDK4	0	12421.5
PARP3	CDK5R2	0	12421.5
PARP3	CDK5RAP1	0	12421.5
PARP3	CDK5RAP2	0	12421.5
PARP3	CDK5RAP3	0	12421.5
PARP3	CDKAL1	0	12421.5
PARP3	CDKL4	0	12421.5
PARP3	CDKN2A	0	12421.5
PARP3	CDKN2AIPNL	0	12421.5
PARP3	CDKN3	0	12421.5
PARP3	CDNF	0	12421.5
PARP3	CDON	0	12421.5
PARP3	CDPF1	0	12421.5
PARP3	CDR2L	0	12421.5
PARP3	CDRT15	0	12421.5
PARP3	CDRT15L2	0	12421.5
PARP3	CDRT4	0	12421.5
PARP3	CDS1	0	12421.5
PARP3	CDS2	0	12421.5
PARP3	CDSN	0	12421.5
PARP3	CDV3	0	12421.5
PARP3	CDX1	0	12421.5
PARP3	CDY1	0	12421.5
PARP3	CDY1B	0	12421.5
PARP3	CDY2A	0	12421.5
PARP3	CDY2B	0	12421.5
PARP3	CDYL	0	12421.5
PARP3	CDYL2	0	12421.5
PARP3	CEACAM1	0	12421.5
PARP3	CEACAM16	0	12421.5
PARP3	CEACAM18	0	12421.5
PARP3	CEACAM19	0	12421.5
PARP3	CEACAM20	0	12421.5
PARP3	CEACAM21	0	12421.5
PARP3	CEACAM3	0	12421.5
PARP3	CEACAM4	0	12421.5
PARP3	CEACAM5	0	12421.5
PARP3	CEACAM6	0	12421.5
PARP3	CEACAM7	0	12421.5
PARP3	CEACAM8	0	12421.5
PARP3	CEBPZ	0	12421.5
PARP3	CEL	0	12421.5
PARP3	CELA1	0	12421.5
PARP3	CELA2A	0	12421.5
PARP3	CELA2B	0	12421.5
PARP3	CELA3A	0	12421.5
PARP3	CELA3B	0	12421.5
PARP3	CELF5	0	12421.5
PARP3	CELF6	0	12421.5
PARP3	CELSR1	0	12421.5
PARP3	CELSR2	0	12421.5
PARP3	CELSR3	0	12421.5
PARP3	CEMIP	0	12421.5
PARP3	CEMIP2	0	12421.5
PARP3	CEND1	0	12421.5
PARP3	CENPE	0	12421.5
PARP3	CENPJ	0	12421.5
PARP3	CENPK	0	12421.5
PARP3	CENPL	0	12421.5
PARP3	CENPM	0	12421.5
PARP3	CENPS	0	12421.5
PARP3	CENPS-CORT	0	12421.5
PARP3	CENPVL1	0	12421.5
PARP3	CENPVL2	0	12421.5
PARP3	CENPVL3	0	12421.5
PARP3	CENPX	0	12421.5
PARP3	CEP104	0	12421.5
PARP3	CEP120	0	12421.5
PARP3	CEP128	0	12421.5
PARP3	CEP131	0	12421.5
PARP3	CEP135	0	12421.5
PARP3	CEP152	0	12421.5
PARP3	CEP170	0	12421.5
PARP3	CEP170B	0	12421.5
PARP3	CEP19	0	12421.5
PARP3	CEP192	0	12421.5
PARP3	CEP20	0	12421.5
PARP3	CEP250	0	12421.5
PARP3	CEP290	0	12421.5
PARP3	CEP295	0	12421.5
PARP3	CEP295NL	0	12421.5
PARP3	CEP350	0	12421.5
PARP3	CEP41	0	12421.5
PARP3	CEP43	0	12421.5
PARP3	CEP44	0	12421.5
PARP3	CEP55	0	12421.5
PARP3	CEP57	0	12421.5
PARP3	CEP57L1	0	12421.5
PARP3	CEP72	0	12421.5
PARP3	CEP76	0	12421.5
PARP3	CEP78	0	12421.5
PARP3	CEP83	0	12421.5
PARP3	CEP85	0	12421.5
PARP3	CEP85L	0	12421.5
PARP3	CEP89	0	12421.5
PARP3	CEP95	0	12421.5
PARP3	CEP97	0	12421.5
PARP3	CEPT1	0	12421.5
PARP3	CER1	0	12421.5
PARP3	CERK	0	12421.5
PARP3	CERS1	0	12421.5
PARP3	CERS2	0	12421.5
PARP3	CERS5	0	12421.5
PARP3	CERS6	0	12421.5
PARP3	CERT1	0	12421.5
PARP3	CES1	0	12421.5
PARP3	CES2	0	12421.5
PARP3	CES3	0	12421.5
PARP3	CES4A	0	12421.5
PARP3	CES5A	0	12421.5
PARP3	CETN3	0	12421.5
PARP3	CETP	0	12421.5
PARP3	CFAP100	0	12421.5
PARP3	CFAP107	0	12421.5
PARP3	CFAP119	0	12421.5
PARP3	CFAP126	0	12421.5
PARP3	CFAP144	0	12421.5
PARP3	CFAP157	0	12421.5
PARP3	CFAP161	0	12421.5
PARP3	CFAP20DC	0	12421.5
PARP3	CFAP210	0	12421.5
PARP3	CFAP221	0	12421.5
PARP3	CFAP251	0	12421.5
PARP3	CFAP276	0	12421.5
PARP3	CFAP298	0	12421.5
PARP3	CFAP298-TCP10L	0	12421.5
PARP3	CFAP299	0	12421.5
PARP3	CFAP300	0	12421.5
PARP3	CFAP410	0	12421.5
PARP3	CFAP418	0	12421.5
PARP3	CFAP43	0	12421.5
PARP3	CFAP44	0	12421.5
PARP3	CFAP46	0	12421.5
PARP3	CFAP47	0	12421.5
PARP3	CFAP52	0	12421.5
PARP3	CFAP53	0	12421.5
PARP3	CFAP54	0	12421.5
PARP3	CFAP57	0	12421.5
PARP3	CFAP58	0	12421.5
PARP3	CFAP61	0	12421.5
PARP3	CFAP65	0	12421.5
PARP3	CFAP69	0	12421.5
PARP3	CFAP70	0	12421.5
PARP3	CFAP73	0	12421.5
PARP3	CFAP74	0	12421.5
PARP3	CFAP77	0	12421.5
PARP3	CFAP90	0	12421.5
PARP3	CFAP91	0	12421.5
PARP3	CFAP92	0	12421.5
PARP3	CFAP95	0	12421.5
PARP3	CFAP97	0	12421.5
PARP3	CFAP97D1	0	12421.5
PARP3	CFAP97D2	0	12421.5
PARP3	CFAP99	0	12421.5
PARP3	CFB	0	12421.5
PARP3	CFC1	0	12421.5
PARP3	CFC1B	0	12421.5
PARP3	CFD	0	12421.5
PARP3	CFH	0	12421.5
PARP3	CFHR1	0	12421.5
PARP3	CFHR2	0	12421.5
PARP3	CFHR3	0	12421.5
PARP3	CFHR4	0	12421.5
PARP3	CFHR5	0	12421.5
PARP3	CFI	0	12421.5
PARP3	CFL1	0	12421.5
PARP3	CFP	0	12421.5
PARP3	CFTR	0	12421.5
PARP3	CGA	0	12421.5
PARP3	CGB1	0	12421.5
PARP3	CGB2	0	12421.5
PARP3	CGB3	0	12421.5
PARP3	CGB5	0	12421.5
PARP3	CGB7	0	12421.5
PARP3	CGB8	0	12421.5
PARP3	CGN	0	12421.5
PARP3	CGNL1	0	12421.5
PARP3	CGREF1	0	12421.5
PARP3	CH25H	0	12421.5
PARP3	CHAC1	0	12421.5
PARP3	CHAC2	0	12421.5
PARP3	CHAD	0	12421.5
PARP3	CHADL	0	12421.5
PARP3	CHAT	0	12421.5
PARP3	CHCHD10	0	12421.5
PARP3	CHCHD2	0	12421.5
PARP3	CHCHD3	0	12421.5
PARP3	CHCHD4	0	12421.5
PARP3	CHCHD5	0	12421.5
PARP3	CHCHD6	0	12421.5
PARP3	CHCHD7	0	12421.5
PARP3	CHDH	0	12421.5
PARP3	CHERP	0	12421.5
PARP3	CHGA	0	12421.5
PARP3	CHGB	0	12421.5
PARP3	CHI3L1	0	12421.5
PARP3	CHI3L2	0	12421.5
PARP3	CHIA	0	12421.5
PARP3	CHIC1	0	12421.5
PARP3	CHIC2	0	12421.5
PARP3	CHIT1	0	12421.5
PARP3	CHKA	0	12421.5
PARP3	CHKB	0	12421.5
PARP3	CHL1	0	12421.5
PARP3	CHMP1B	0	12421.5
PARP3	CHMP2A	0	12421.5
PARP3	CHMP2B	0	12421.5
PARP3	CHMP3	0	12421.5
PARP3	CHMP4A	0	12421.5
PARP3	CHMP4B	0	12421.5
PARP3	CHMP4C	0	12421.5
PARP3	CHMP5	0	12421.5
PARP3	CHMP6	0	12421.5
PARP3	CHN1	0	12421.5
PARP3	CHODL	0	12421.5
PARP3	CHORDC1	0	12421.5
PARP3	CHP1	0	12421.5
PARP3	CHPF	0	12421.5
PARP3	CHPT1	0	12421.5
PARP3	CHRD	0	12421.5
PARP3	CHRDL1	0	12421.5
PARP3	CHRDL2	0	12421.5
PARP3	CHRFAM7A	0	12421.5
PARP3	CHRM1	0	12421.5
PARP3	CHRM2	0	12421.5
PARP3	CHRM3	0	12421.5
PARP3	CHRM4	0	12421.5
PARP3	CHRM5	0	12421.5
PARP3	CHRNA1	0	12421.5
PARP3	CHRNA10	0	12421.5
PARP3	CHRNA2	0	12421.5
PARP3	CHRNA3	0	12421.5
PARP3	CHRNA4	0	12421.5
PARP3	CHRNA5	0	12421.5
PARP3	CHRNA6	0	12421.5
PARP3	CHRNA7	0	12421.5
PARP3	CHRNA9	0	12421.5
PARP3	CHRNB1	0	12421.5
PARP3	CHRNB2	0	12421.5
PARP3	CHRNB3	0	12421.5
PARP3	CHRNB4	0	12421.5
PARP3	CHRND	0	12421.5
PARP3	CHRNE	0	12421.5
PARP3	CHRNG	0	12421.5
PARP3	CHST1	0	12421.5
PARP3	CHST10	0	12421.5
PARP3	CHST11	0	12421.5
PARP3	CHST12	0	12421.5
PARP3	CHST13	0	12421.5
PARP3	CHST14	0	12421.5
PARP3	CHST15	0	12421.5
PARP3	CHST2	0	12421.5
PARP3	CHST3	0	12421.5
PARP3	CHST4	0	12421.5
PARP3	CHST5	0	12421.5
PARP3	CHST6	0	12421.5
PARP3	CHST8	0	12421.5
PARP3	CHST9	0	12421.5
PARP3	CHSY1	0	12421.5
PARP3	CHSY3	0	12421.5
PARP3	CHTF8	0	12421.5
PARP3	CHTOP	0	12421.5
PARP3	CHURC1	0	12421.5
PARP3	CHURC1-FNTB	0	12421.5
PARP3	CIAO3	0	12421.5
PARP3	CIAPIN1	0	12421.5
PARP3	CIB2	0	12421.5
PARP3	CIB3	0	12421.5
PARP3	CIB4	0	12421.5
PARP3	CIBAR1	0	12421.5
PARP3	CIBAR2	0	12421.5
PARP3	CIDEA	0	12421.5
PARP3	CIDEB	0	12421.5
PARP3	CIDEC	0	12421.5
PARP3	CILK1	0	12421.5
PARP3	CILP	0	12421.5
PARP3	CILP2	0	12421.5
PARP3	CINP	0	12421.5
PARP3	CIP2A	0	12421.5
PARP3	CIR1	0	12421.5
PARP3	CIROP	0	12421.5
PARP3	CISD1	0	12421.5
PARP3	CISD2	0	12421.5
PARP3	CISD3	0	12421.5
PARP3	CISH	0	12421.5
PARP3	CIT	0	12421.5
PARP3	CITED4	0	12421.5
PARP3	CKAP2	0	12421.5
PARP3	CKAP2L	0	12421.5
PARP3	CKAP4	0	12421.5
PARP3	CKAP5	0	12421.5
PARP3	CKB	0	12421.5
PARP3	CKLF	0	12421.5
PARP3	CKLF-CMTM1	0	12421.5
PARP3	CKM	0	12421.5
PARP3	CKMT1A	0	12421.5
PARP3	CKMT1B	0	12421.5
PARP3	CKMT2	0	12421.5
PARP3	CKS1B	0	12421.5
PARP3	CKS2	0	12421.5
PARP3	CLASP1	0	12421.5
PARP3	CLASP2	0	12421.5
PARP3	CLC	0	12421.5
PARP3	CLCA1	0	12421.5
PARP3	CLCA2	0	12421.5
PARP3	CLCA4	0	12421.5
PARP3	CLCC1	0	12421.5
PARP3	CLCN1	0	12421.5
PARP3	CLCN2	0	12421.5
PARP3	CLCN3	0	12421.5
PARP3	CLCN4	0	12421.5
PARP3	CLCN5	0	12421.5
PARP3	CLCN6	0	12421.5
PARP3	CLCN7	0	12421.5
PARP3	CLCNKA	0	12421.5
PARP3	CLCNKB	0	12421.5
PARP3	CLDN1	0	12421.5
PARP3	CLDN10	0	12421.5
PARP3	CLDN11	0	12421.5
PARP3	CLDN12	0	12421.5
PARP3	CLDN14	0	12421.5
PARP3	CLDN15	0	12421.5
PARP3	CLDN16	0	12421.5
PARP3	CLDN17	0	12421.5
PARP3	CLDN18	0	12421.5
PARP3	CLDN19	0	12421.5
PARP3	CLDN20	0	12421.5
PARP3	CLDN22	0	12421.5
PARP3	CLDN23	0	12421.5
PARP3	CLDN24	0	12421.5
PARP3	CLDN25	0	12421.5
PARP3	CLDN3	0	12421.5
PARP3	CLDN34	0	12421.5
PARP3	CLDN4	0	12421.5
PARP3	CLDN5	0	12421.5
PARP3	CLDN6	0	12421.5
PARP3	CLDN7	0	12421.5
PARP3	CLDN8	0	12421.5
PARP3	CLDN9	0	12421.5
PARP3	CLEC10A	0	12421.5
PARP3	CLEC11A	0	12421.5
PARP3	CLEC12A	0	12421.5
PARP3	CLEC12B	0	12421.5
PARP3	CLEC14A	0	12421.5
PARP3	CLEC17A	0	12421.5
PARP3	CLEC18A	0	12421.5
PARP3	CLEC18B	0	12421.5
PARP3	CLEC18C	0	12421.5
PARP3	CLEC19A	0	12421.5
PARP3	CLEC1A	0	12421.5
PARP3	CLEC1B	0	12421.5
PARP3	CLEC20A	0	12421.5
PARP3	CLEC2A	0	12421.5
PARP3	CLEC2B	0	12421.5
PARP3	CLEC2D	0	12421.5
PARP3	CLEC2L	0	12421.5
PARP3	CLEC3A	0	12421.5
PARP3	CLEC3B	0	12421.5
PARP3	CLEC4A	0	12421.5
PARP3	CLEC4C	0	12421.5
PARP3	CLEC4D	0	12421.5
PARP3	CLEC4E	0	12421.5
PARP3	CLEC4F	0	12421.5
PARP3	CLEC4G	0	12421.5
PARP3	CLEC4M	0	12421.5
PARP3	CLEC5A	0	12421.5
PARP3	CLEC6A	0	12421.5
PARP3	CLEC7A	0	12421.5
PARP3	CLEC9A	0	12421.5
PARP3	CLGN	0	12421.5
PARP3	CLHC1	0	12421.5
PARP3	CLIC1	0	12421.5
PARP3	CLIC2	0	12421.5
PARP3	CLIC4	0	12421.5
PARP3	CLIC5	0	12421.5
PARP3	CLIC6	0	12421.5
PARP3	CLINT1	0	12421.5
PARP3	CLIP1	0	12421.5
PARP3	CLIP2	0	12421.5
PARP3	CLIP3	0	12421.5
PARP3	CLIP4	0	12421.5
PARP3	CLK4	0	12421.5
PARP3	CLMP	0	12421.5
PARP3	CLN3	0	12421.5
PARP3	CLN5	0	12421.5
PARP3	CLN6	0	12421.5
PARP3	CLN8	0	12421.5
PARP3	CLNK	0	12421.5
PARP3	CLNS1A	0	12421.5
PARP3	CLPB	0	12421.5
PARP3	CLPP	0	12421.5
PARP3	CLPS	0	12421.5
PARP3	CLPSL1	0	12421.5
PARP3	CLPSL2	0	12421.5
PARP3	CLPTM1	0	12421.5
PARP3	CLPTM1L	0	12421.5
PARP3	CLPX	0	12421.5
PARP3	CLRN1	0	12421.5
PARP3	CLRN2	0	12421.5
PARP3	CLRN3	0	12421.5
PARP3	CLSTN1	0	12421.5
PARP3	CLSTN2	0	12421.5
PARP3	CLSTN3	0	12421.5
PARP3	CLTA	0	12421.5
PARP3	CLTB	0	12421.5
PARP3	CLTC	0	12421.5
PARP3	CLTCL1	0	12421.5
PARP3	CLTRN	0	12421.5
PARP3	CLU	0	12421.5
PARP3	CLUH	0	12421.5
PARP3	CLUL1	0	12421.5
PARP3	CLVS1	0	12421.5
PARP3	CLVS2	0	12421.5
PARP3	CLYBL	0	12421.5
PARP3	CMA1	0	12421.5
PARP3	CMAS	0	12421.5
PARP3	CMBL	0	12421.5
PARP3	CMC1	0	12421.5
PARP3	CMC2	0	12421.5
PARP3	CMC4	0	12421.5
PARP3	CMKLR1	0	12421.5
PARP3	CMKLR2	0	12421.5
PARP3	CMPK2	0	12421.5
PARP3	CMSS1	0	12421.5
PARP3	CMTM2	0	12421.5
PARP3	CMTM4	0	12421.5
PARP3	CMTM5	0	12421.5
PARP3	CMTM6	0	12421.5
PARP3	CMTM7	0	12421.5
PARP3	CMTR2	0	12421.5
PARP3	CMYA5	0	12421.5
PARP3	CNBD1	0	12421.5
PARP3	CNBD2	0	12421.5
PARP3	CNDP1	0	12421.5
PARP3	CNEP1R1	0	12421.5
PARP3	CNFN	0	12421.5
PARP3	CNGA1	0	12421.5
PARP3	CNGA2	0	12421.5
PARP3	CNGA3	0	12421.5
PARP3	CNGB1	0	12421.5
PARP3	CNGB3	0	12421.5
PARP3	CNIH1	0	12421.5
PARP3	CNIH2	0	12421.5
PARP3	CNIH3	0	12421.5
PARP3	CNIH4	0	12421.5
PARP3	CNKSR1	0	12421.5
PARP3	CNKSR2	0	12421.5
PARP3	CNKSR3	0	12421.5
PARP3	CNMD	0	12421.5
PARP3	CNN1	0	12421.5
PARP3	CNN2	0	12421.5
PARP3	CNN3	0	12421.5
PARP3	CNNM1	0	12421.5
PARP3	CNNM2	0	12421.5
PARP3	CNNM3	0	12421.5
PARP3	CNNM4	0	12421.5
PARP3	CNOT1	0	12421.5
PARP3	CNOT3	0	12421.5
PARP3	CNOT4	0	12421.5
PARP3	CNOT6	0	12421.5
PARP3	CNOT6L	0	12421.5
PARP3	CNOT8	0	12421.5
PARP3	CNOT9	0	12421.5
PARP3	CNP	0	12421.5
PARP3	CNPPD1	0	12421.5
PARP3	CNPY1	0	12421.5
PARP3	CNPY2	0	12421.5
PARP3	CNPY3	0	12421.5
PARP3	CNPY4	0	12421.5
PARP3	CNR1	0	12421.5
PARP3	CNR2	0	12421.5
PARP3	CNRIP1	0	12421.5
PARP3	CNST	0	12421.5
PARP3	CNTF	0	12421.5
PARP3	CNTFR	0	12421.5
PARP3	CNTLN	0	12421.5
PARP3	CNTN1	0	12421.5
PARP3	CNTN2	0	12421.5
PARP3	CNTN3	0	12421.5
PARP3	CNTN4	0	12421.5
PARP3	CNTN5	0	12421.5
PARP3	CNTN6	0	12421.5
PARP3	CNTNAP2	0	12421.5
PARP3	CNTNAP3	0	12421.5
PARP3	CNTNAP3B	0	12421.5
PARP3	CNTNAP3C	0	12421.5
PARP3	CNTNAP4	0	12421.5
PARP3	CNTNAP5	0	12421.5
PARP3	CNTRL	0	12421.5
PARP3	CNTROB	0	12421.5
PARP3	COA1	0	12421.5
PARP3	COA3	0	12421.5
PARP3	COA5	0	12421.5
PARP3	COA6	0	12421.5
PARP3	COA8	0	12421.5
PARP3	COASY	0	12421.5
PARP3	COBL	0	12421.5
PARP3	COBLL1	0	12421.5
PARP3	COCH	0	12421.5
PARP3	COG1	0	12421.5
PARP3	COG2	0	12421.5
PARP3	COG3	0	12421.5
PARP3	COG4	0	12421.5
PARP3	COG5	0	12421.5
PARP3	COG6	0	12421.5
PARP3	COG7	0	12421.5
PARP3	COG8	0	12421.5
PARP3	COL10A1	0	12421.5
PARP3	COL11A1	0	12421.5
PARP3	COL11A2	0	12421.5
PARP3	COL12A1	0	12421.5
PARP3	COL13A1	0	12421.5
PARP3	COL14A1	0	12421.5
PARP3	COL15A1	0	12421.5
PARP3	COL16A1	0	12421.5
PARP3	COL17A1	0	12421.5
PARP3	COL18A1	0	12421.5
PARP3	COL19A1	0	12421.5
PARP3	COL1A1	0	12421.5
PARP3	COL1A2	0	12421.5
PARP3	COL20A1	0	12421.5
PARP3	COL21A1	0	12421.5
PARP3	COL22A1	0	12421.5
PARP3	COL23A1	0	12421.5
PARP3	COL24A1	0	12421.5
PARP3	COL25A1	0	12421.5
PARP3	COL26A1	0	12421.5
PARP3	COL27A1	0	12421.5
PARP3	COL3A1	0	12421.5
PARP3	COL4A1	0	12421.5
PARP3	COL4A2	0	12421.5
PARP3	COL4A3	0	12421.5
PARP3	COL4A4	0	12421.5
PARP3	COL4A5	0	12421.5
PARP3	COL4A6	0	12421.5
PARP3	COL5A1	0	12421.5
PARP3	COL5A2	0	12421.5
PARP3	COL5A3	0	12421.5
PARP3	COL6A1	0	12421.5
PARP3	COL6A2	0	12421.5
PARP3	COL6A3	0	12421.5
PARP3	COL6A5	0	12421.5
PARP3	COL6A6	0	12421.5
PARP3	COL7A1	0	12421.5
PARP3	COL8A1	0	12421.5
PARP3	COL8A2	0	12421.5
PARP3	COL9A1	0	12421.5
PARP3	COL9A2	0	12421.5
PARP3	COLEC10	0	12421.5
PARP3	COLEC11	0	12421.5
PARP3	COLEC12	0	12421.5
PARP3	COLGALT1	0	12421.5
PARP3	COLQ	0	12421.5
PARP3	COMMD2	0	12421.5
PARP3	COMMD3	0	12421.5
PARP3	COMMD4	0	12421.5
PARP3	COMMD6	0	12421.5
PARP3	COMMD7	0	12421.5
PARP3	COMP	0	12421.5
PARP3	COMT	0	12421.5
PARP3	COMTD1	0	12421.5
PARP3	COP1	0	12421.5
PARP3	COPB1	0	12421.5
PARP3	COPB2	0	12421.5
PARP3	COPE	0	12421.5
PARP3	COPG1	0	12421.5
PARP3	COPG2	0	12421.5
PARP3	COPS2	0	12421.5
PARP3	COPS4	0	12421.5
PARP3	COPZ1	0	12421.5
PARP3	COPZ2	0	12421.5
PARP3	COQ10A	0	12421.5
PARP3	COQ10B	0	12421.5
PARP3	COQ2	0	12421.5
PARP3	COQ4	0	12421.5
PARP3	COQ5	0	12421.5
PARP3	COQ6	0	12421.5
PARP3	COQ7	0	12421.5
PARP3	COQ8A	0	12421.5
PARP3	COQ8B	0	12421.5
PARP3	COQ9	0	12421.5
PARP3	CORIN	0	12421.5
PARP3	CORO1A	0	12421.5
PARP3	CORO1B	0	12421.5
PARP3	CORO1C	0	12421.5
PARP3	CORO2A	0	12421.5
PARP3	CORO2B	0	12421.5
PARP3	CORO6	0	12421.5
PARP3	CORO7	0	12421.5
PARP3	CORT	0	12421.5
PARP3	COTL1	0	12421.5
PARP3	COX10	0	12421.5
PARP3	COX11	0	12421.5
PARP3	COX14	0	12421.5
PARP3	COX15	0	12421.5
PARP3	COX16	0	12421.5
PARP3	COX17	0	12421.5
PARP3	COX18	0	12421.5
PARP3	COX19	0	12421.5
PARP3	COX20	0	12421.5
PARP3	COX4I1	0	12421.5
PARP3	COX4I2	0	12421.5
PARP3	COX5A	0	12421.5
PARP3	COX5B	0	12421.5
PARP3	COX6A1	0	12421.5
PARP3	COX6A2	0	12421.5
PARP3	COX6B1	0	12421.5
PARP3	COX6C	0	12421.5
PARP3	COX7A1	0	12421.5
PARP3	COX7A2	0	12421.5
PARP3	COX7A2L	0	12421.5
PARP3	COX7B	0	12421.5
PARP3	COX7B2	0	12421.5
PARP3	COX7C	0	12421.5
PARP3	COX8A	0	12421.5
PARP3	COX8C	0	12421.5
PARP3	CP	0	12421.5
PARP3	CPA1	0	12421.5
PARP3	CPA2	0	12421.5
PARP3	CPA3	0	12421.5
PARP3	CPA6	0	12421.5
PARP3	CPAMD8	0	12421.5
PARP3	CPB1	0	12421.5
PARP3	CPB2	0	12421.5
PARP3	CPE	0	12421.5
PARP3	CPEB2	0	12421.5
PARP3	CPEB3	0	12421.5
PARP3	CPHXL	0	12421.5
PARP3	CPHXL2	0	12421.5
PARP3	CPLANE1	0	12421.5
PARP3	CPLX1	0	12421.5
PARP3	CPLX2	0	12421.5
PARP3	CPLX3	0	12421.5
PARP3	CPLX4	0	12421.5
PARP3	CPM	0	12421.5
PARP3	CPN1	0	12421.5
PARP3	CPN2	0	12421.5
PARP3	CPNE5	0	12421.5
PARP3	CPNE6	0	12421.5
PARP3	CPNE7	0	12421.5
PARP3	CPNE8	0	12421.5
PARP3	CPNE9	0	12421.5
PARP3	CPO	0	12421.5
PARP3	CPOX	0	12421.5
PARP3	CPPED1	0	12421.5
PARP3	CPQ	0	12421.5
PARP3	CPS1	0	12421.5
PARP3	CPSF3	0	12421.5
PARP3	CPSF4L	0	12421.5
PARP3	CPT1A	0	12421.5
PARP3	CPT1B	0	12421.5
PARP3	CPT1C	0	12421.5
PARP3	CPTP	0	12421.5
PARP3	CPVL	0	12421.5
PARP3	CPXCR1	0	12421.5
PARP3	CPXM1	0	12421.5
PARP3	CPXM2	0	12421.5
PARP3	CPZ	0	12421.5
PARP3	CR1	0	12421.5
PARP3	CR1L	0	12421.5
PARP3	CR2	0	12421.5
PARP3	CRABP1	0	12421.5
PARP3	CRABP2	0	12421.5
PARP3	CRACDL	0	12421.5
PARP3	CRACR2A	0	12421.5
PARP3	CRACR2B	0	12421.5
PARP3	CRADD	0	12421.5
PARP3	CRB1	0	12421.5
PARP3	CRB2	0	12421.5
PARP3	CRB3	0	12421.5
PARP3	CRBN	0	12421.5
PARP3	CRCT1	0	12421.5
PARP3	CREB3	0	12421.5
PARP3	CREB3L1	0	12421.5
PARP3	CREB3L3	0	12421.5
PARP3	CREBL2	0	12421.5
PARP3	CREG1	0	12421.5
PARP3	CREG2	0	12421.5
PARP3	CRELD1	0	12421.5
PARP3	CRELD2	0	12421.5
PARP3	CRH	0	12421.5
PARP3	CRHBP	0	12421.5
PARP3	CRHR1	0	12421.5
PARP3	CRHR2	0	12421.5
PARP3	CRIM1	0	12421.5
PARP3	CRIP1	0	12421.5
PARP3	CRIP2	0	12421.5
PARP3	CRIP3	0	12421.5
PARP3	CRISP1	0	12421.5
PARP3	CRISP2	0	12421.5
PARP3	CRISP3	0	12421.5
PARP3	CRISPLD1	0	12421.5
PARP3	CRK	0	12421.5
PARP3	CRLF1	0	12421.5
PARP3	CRLF2	0	12421.5
PARP3	CRLF3	0	12421.5
PARP3	CRLS1	0	12421.5
PARP3	CRMP1	0	12421.5
PARP3	CRNKL1	0	12421.5
PARP3	CRNN	0	12421.5
PARP3	CROCC	0	12421.5
PARP3	CROCC2	0	12421.5
PARP3	CROT	0	12421.5
PARP3	CRPPA	0	12421.5
PARP3	CRSP5	0	12421.5
PARP3	CRTAC1	0	12421.5
PARP3	CRTAM	0	12421.5
PARP3	CRTAP	0	12421.5
PARP3	CRX	0	12421.5
PARP3	CRY2	0	12421.5
PARP3	CRYAA	0	12421.5
PARP3	CRYAB	0	12421.5
PARP3	CRYBA1	0	12421.5
PARP3	CRYBA2	0	12421.5
PARP3	CRYBA4	0	12421.5
PARP3	CRYBB1	0	12421.5
PARP3	CRYBB3	0	12421.5
PARP3	CRYBG3	0	12421.5
PARP3	CRYGA	0	12421.5
PARP3	CRYGB	0	12421.5
PARP3	CRYGC	0	12421.5
PARP3	CRYGD	0	12421.5
PARP3	CRYGN	0	12421.5
PARP3	CRYGS	0	12421.5
PARP3	CRYM	0	12421.5
PARP3	CRYZ	0	12421.5
PARP3	CRYZL2P-SEC16B	0	12421.5
PARP3	CS	0	12421.5
PARP3	CSAD	0	12421.5
PARP3	CSAG1	0	12421.5
PARP3	CSAG2	0	12421.5
PARP3	CSAG3	0	12421.5
PARP3	CSDE1	0	12421.5
PARP3	CSF1	0	12421.5
PARP3	CSF1R	0	12421.5
PARP3	CSF2	0	12421.5
PARP3	CSF2RA	0	12421.5
PARP3	CSF2RB	0	12421.5
PARP3	CSF3	0	12421.5
PARP3	CSF3R	0	12421.5
PARP3	CSGALNACT1	0	12421.5
PARP3	CSGALNACT2	0	12421.5
PARP3	CSH1	0	12421.5
PARP3	CSH2	0	12421.5
PARP3	CSHL1	0	12421.5
PARP3	CSK	0	12421.5
PARP3	CSKMT	0	12421.5
PARP3	CSMD1	0	12421.5
PARP3	CSMD2	0	12421.5
PARP3	CSMD3	0	12421.5
PARP3	CSN1S1	0	12421.5
PARP3	CSN2	0	12421.5
PARP3	CSN3	0	12421.5
PARP3	CSNK1A1	0	12421.5
PARP3	CSNK1A1L	0	12421.5
PARP3	CSNK1D	0	12421.5
PARP3	CSNK1G1	0	12421.5
PARP3	CSNK1G2	0	12421.5
PARP3	CSNK1G3	0	12421.5
PARP3	CSNK2A2	0	12421.5
PARP3	CSNK2B	0	12421.5
PARP3	CSNKA2IP	0	12421.5
PARP3	CSPG4	0	12421.5
PARP3	CSPP1	0	12421.5
PARP3	CSRNP2	0	12421.5
PARP3	CSRNP3	0	12421.5
PARP3	CSRP1	0	12421.5
PARP3	CSRP2	0	12421.5
PARP3	CSRP3	0	12421.5
PARP3	CST1	0	12421.5
PARP3	CST11	0	12421.5
PARP3	CST2	0	12421.5
PARP3	CST3	0	12421.5
PARP3	CST4	0	12421.5
PARP3	CST5	0	12421.5
PARP3	CST6	0	12421.5
PARP3	CST7	0	12421.5
PARP3	CST8	0	12421.5
PARP3	CST9	0	12421.5
PARP3	CST9L	0	12421.5
PARP3	CSTB	0	12421.5
PARP3	CSTL1	0	12421.5
PARP3	CSTPP1	0	12421.5
PARP3	CT47A1	0	12421.5
PARP3	CT47A10	0	12421.5
PARP3	CT47A11	0	12421.5
PARP3	CT47A12	0	12421.5
PARP3	CT47A2	0	12421.5
PARP3	CT47A3	0	12421.5
PARP3	CT47A4	0	12421.5
PARP3	CT47A5	0	12421.5
PARP3	CT47A6	0	12421.5
PARP3	CT47A7	0	12421.5
PARP3	CT47A8	0	12421.5
PARP3	CT47A9	0	12421.5
PARP3	CT47B1	0	12421.5
PARP3	CT55	0	12421.5
PARP3	CT83	0	12421.5
PARP3	CTAG1A	0	12421.5
PARP3	CTAG1B	0	12421.5
PARP3	CTAGE1	0	12421.5
PARP3	CTAGE15	0	12421.5
PARP3	CTAGE4	0	12421.5
PARP3	CTAGE6	0	12421.5
PARP3	CTAGE8	0	12421.5
PARP3	CTAGE9	0	12421.5
PARP3	CTBS	0	12421.5
PARP3	CTDNEP1	0	12421.5
PARP3	CTDSPL	0	12421.5
PARP3	CTF1	0	12421.5
PARP3	CTH	0	12421.5
PARP3	CTIF	0	12421.5
PARP3	CTLA4	0	12421.5
PARP3	CTNNA1	0	12421.5
PARP3	CTNNA2	0	12421.5
PARP3	CTNNA3	0	12421.5
PARP3	CTNNAL1	0	12421.5
PARP3	CTNNB1	0	12421.5
PARP3	CTNND1	0	12421.5
PARP3	CTNS	0	12421.5
PARP3	CTPS1	0	12421.5
PARP3	CTPS2	0	12421.5
PARP3	CTRB1	0	12421.5
PARP3	CTRB2	0	12421.5
PARP3	CTRC	0	12421.5
PARP3	CTRL	0	12421.5
PARP3	CTSA	0	12421.5
PARP3	CTSB	0	12421.5
PARP3	CTSC	0	12421.5
PARP3	CTSD	0	12421.5
PARP3	CTSE	0	12421.5
PARP3	CTSF	0	12421.5
PARP3	CTSG	0	12421.5
PARP3	CTSH	0	12421.5
PARP3	CTSK	0	12421.5
PARP3	CTSL	0	12421.5
PARP3	CTSO	0	12421.5
PARP3	CTSS	0	12421.5
PARP3	CTSV	0	12421.5
PARP3	CTSW	0	12421.5
PARP3	CTSZ	0	12421.5
PARP3	CTTN	0	12421.5
PARP3	CTTNBP2	0	12421.5
PARP3	CTTNBP2NL	0	12421.5
PARP3	CTU1	0	12421.5
PARP3	CTU2	0	12421.5
PARP3	CTXN2	0	12421.5
PARP3	CTXN3	0	12421.5
PARP3	CTXND1	0	12421.5
PARP3	CTXND2	0	12421.5
PARP3	CUBN	0	12421.5
PARP3	CUEDC1	0	12421.5
PARP3	CUL3	0	12421.5
PARP3	CUL5	0	12421.5
PARP3	CUL9	0	12421.5
PARP3	CUTA	0	12421.5
PARP3	CUX2	0	12421.5
PARP3	CUZD1	0	12421.5
PARP3	CWC15	0	12421.5
PARP3	CWC22	0	12421.5
PARP3	CWC25	0	12421.5
PARP3	CWF19L2	0	12421.5
PARP3	CWH43	0	12421.5
PARP3	CX3CL1	0	12421.5
PARP3	CX3CR1	0	12421.5
PARP3	CXADR	0	12421.5
PARP3	CXCL1	0	12421.5
PARP3	CXCL10	0	12421.5
PARP3	CXCL11	0	12421.5
PARP3	CXCL12	0	12421.5
PARP3	CXCL13	0	12421.5
PARP3	CXCL14	0	12421.5
PARP3	CXCL16	0	12421.5
PARP3	CXCL17	0	12421.5
PARP3	CXCL2	0	12421.5
PARP3	CXCL3	0	12421.5
PARP3	CXCL5	0	12421.5
PARP3	CXCL6	0	12421.5
PARP3	CXCL8	0	12421.5
PARP3	CXCL9	0	12421.5
PARP3	CXCR1	0	12421.5
PARP3	CXCR2	0	12421.5
PARP3	CXCR3	0	12421.5
PARP3	CXCR4	0	12421.5
PARP3	CXCR5	0	12421.5
PARP3	CXCR6	0	12421.5
PARP3	CXorf38	0	12421.5
PARP3	CXorf49	0	12421.5
PARP3	CXorf49B	0	12421.5
PARP3	CXorf51A	0	12421.5
PARP3	CXorf51B	0	12421.5
PARP3	CXorf65	0	12421.5
PARP3	CXorf66	0	12421.5
PARP3	CXXC4	0	12421.5
PARP3	CYB561	0	12421.5
PARP3	CYB561A3	0	12421.5
PARP3	CYB561D1	0	12421.5
PARP3	CYB561D2	0	12421.5
PARP3	CYB5A	0	12421.5
PARP3	CYB5B	0	12421.5
PARP3	CYB5D1	0	12421.5
PARP3	CYB5R1	0	12421.5
PARP3	CYB5R2	0	12421.5
PARP3	CYB5R3	0	12421.5
PARP3	CYB5R4	0	12421.5
PARP3	CYBA	0	12421.5
PARP3	CYBB	0	12421.5
PARP3	CYBC1	0	12421.5
PARP3	CYBRD1	0	12421.5
PARP3	CYC1	0	12421.5
PARP3	CYCS	0	12421.5
PARP3	CYFIP1	0	12421.5
PARP3	CYFIP2	0	12421.5
PARP3	CYGB	0	12421.5
PARP3	CYLC1	0	12421.5
PARP3	CYLC2	0	12421.5
PARP3	CYLD	0	12421.5
PARP3	CYP11A1	0	12421.5
PARP3	CYP11B1	0	12421.5
PARP3	CYP11B2	0	12421.5
PARP3	CYP17A1	0	12421.5
PARP3	CYP19A1	0	12421.5
PARP3	CYP1A1	0	12421.5
PARP3	CYP1A2	0	12421.5
PARP3	CYP1B1	0	12421.5
PARP3	CYP20A1	0	12421.5
PARP3	CYP21A2	0	12421.5
PARP3	CYP26A1	0	12421.5
PARP3	CYP26B1	0	12421.5
PARP3	CYP26C1	0	12421.5
PARP3	CYP27A1	0	12421.5
PARP3	CYP27B1	0	12421.5
PARP3	CYP27C1	0	12421.5
PARP3	CYP2A13	0	12421.5
PARP3	CYP2A6	0	12421.5
PARP3	CYP2A7	0	12421.5
PARP3	CYP2B6	0	12421.5
PARP3	CYP2C18	0	12421.5
PARP3	CYP2C19	0	12421.5
PARP3	CYP2C8	0	12421.5
PARP3	CYP2C9	0	12421.5
PARP3	CYP2D6	0	12421.5
PARP3	CYP2D7	0	12421.5
PARP3	CYP2E1	0	12421.5
PARP3	CYP2F1	0	12421.5
PARP3	CYP2J2	0	12421.5
PARP3	CYP2R1	0	12421.5
PARP3	CYP2S1	0	12421.5
PARP3	CYP2U1	0	12421.5
PARP3	CYP2W1	0	12421.5
PARP3	CYP39A1	0	12421.5
PARP3	CYP3A4	0	12421.5
PARP3	CYP3A43	0	12421.5
PARP3	CYP3A5	0	12421.5
PARP3	CYP3A7	0	12421.5
PARP3	CYP3A7-CYP3A51P	0	12421.5
PARP3	CYP46A1	0	12421.5
PARP3	CYP4A11	0	12421.5
PARP3	CYP4A22	0	12421.5
PARP3	CYP4B1	0	12421.5
PARP3	CYP4F11	0	12421.5
PARP3	CYP4F12	0	12421.5
PARP3	CYP4F2	0	12421.5
PARP3	CYP4F22	0	12421.5
PARP3	CYP4F3	0	12421.5
PARP3	CYP4F8	0	12421.5
PARP3	CYP4V2	0	12421.5
PARP3	CYP4X1	0	12421.5
PARP3	CYP4Z1	0	12421.5
PARP3	CYP51A1	0	12421.5
PARP3	CYP7A1	0	12421.5
PARP3	CYP7B1	0	12421.5
PARP3	CYP8B1	0	12421.5
PARP3	CYREN	0	12421.5
PARP3	CYS1	0	12421.5
PARP3	CYSLTR1	0	12421.5
PARP3	CYSLTR2	0	12421.5
PARP3	CYSRT1	0	12421.5
PARP3	CYSTM1	0	12421.5
PARP3	CYTH2	0	12421.5
PARP3	CYTH3	0	12421.5
PARP3	CYTH4	0	12421.5
PARP3	CYTIP	0	12421.5
PARP3	CYTL1	0	12421.5
PARP3	CZIB	0	12421.5
PARP3	D2HGDH	0	12421.5
PARP3	DAAM1	0	12421.5
PARP3	DAB1	0	12421.5
PARP3	DAB2	0	12421.5
PARP3	DAB2IP	0	12421.5
PARP3	DACT2	0	12421.5
PARP3	DACT3	0	12421.5
PARP3	DAD1	0	12421.5
PARP3	DAG1	0	12421.5
PARP3	DAGLA	0	12421.5
PARP3	DAGLB	0	12421.5
PARP3	DAND5	0	12421.5
PARP3	DAO	0	12421.5
PARP3	DAOA	0	12421.5
PARP3	DAP	0	12421.5
PARP3	DAPK1	0	12421.5
PARP3	DAPK2	0	12421.5
PARP3	DAPK3	0	12421.5
PARP3	DAPP1	0	12421.5
PARP3	DARS1	0	12421.5
PARP3	DARS2	0	12421.5
PARP3	DAZ1	0	12421.5
PARP3	DAZ2	0	12421.5
PARP3	DAZ3	0	12421.5
PARP3	DAZ4	0	12421.5
PARP3	DAZAP2	0	12421.5
PARP3	DAZL	0	12421.5
PARP3	DBH	0	12421.5
PARP3	DBI	0	12421.5
PARP3	DBN1	0	12421.5
PARP3	DBNDD1	0	12421.5
PARP3	DBNL	0	12421.5
PARP3	DBP	0	12421.5
PARP3	DBT	0	12421.5
PARP3	DBX1	0	12421.5
PARP3	DCAF10	0	12421.5
PARP3	DCAF12	0	12421.5
PARP3	DCAF12L1	0	12421.5
PARP3	DCAF12L2	0	12421.5
PARP3	DCAF15	0	12421.5
PARP3	DCAF16	0	12421.5
PARP3	DCAF4L1	0	12421.5
PARP3	DCAF4L2	0	12421.5
PARP3	DCAF5	0	12421.5
PARP3	DCAF8L1	0	12421.5
PARP3	DCAF8L2	0	12421.5
PARP3	DCBLD1	0	12421.5
PARP3	DCBLD2	0	12421.5
PARP3	DCC	0	12421.5
PARP3	DCD	0	12421.5
PARP3	DCDC1	0	12421.5
PARP3	DCDC2	0	12421.5
PARP3	DCDC2B	0	12421.5
PARP3	DCDC2C	0	12421.5
PARP3	DCHS1	0	12421.5
PARP3	DCHS2	0	12421.5
PARP3	DCLK2	0	12421.5
PARP3	DCLK3	0	12421.5
PARP3	DCN	0	12421.5
PARP3	DCP1A	0	12421.5
PARP3	DCP1B	0	12421.5
PARP3	DCST1	0	12421.5
PARP3	DCST2	0	12421.5
PARP3	DCSTAMP	0	12421.5
PARP3	DCT	0	12421.5
PARP3	DCTN1	0	12421.5
PARP3	DCTN2	0	12421.5
PARP3	DCTN3	0	12421.5
PARP3	DCTN6	0	12421.5
PARP3	DCUN1D2	0	12421.5
PARP3	DCUN1D4	0	12421.5
PARP3	DCUN1D5	0	12421.5
PARP3	DCX	0	12421.5
PARP3	DCXR	0	12421.5
PARP3	DDAH1	0	12421.5
PARP3	DDAH2	0	12421.5
PARP3	DDC	0	12421.5
PARP3	DDHD1	0	12421.5
PARP3	DDHD2	0	12421.5
PARP3	DDI1	0	12421.5
PARP3	DDIAS	0	12421.5
PARP3	DDIT4	0	12421.5
PARP3	DDIT4L	0	12421.5
PARP3	DDO	0	12421.5
PARP3	DDOST	0	12421.5
PARP3	DDR2	0	12421.5
PARP3	DDRGK1	0	12421.5
PARP3	DDT	0	12421.5
PARP3	DDTL	0	12421.5
PARP3	DDX10	0	12421.5
PARP3	DDX17	0	12421.5
PARP3	DDX18	0	12421.5
PARP3	DDX21	0	12421.5
PARP3	DDX24	0	12421.5
PARP3	DDX27	0	12421.5
PARP3	DDX28	0	12421.5
PARP3	DDX31	0	12421.5
PARP3	DDX39A	0	12421.5
PARP3	DDX39B	0	12421.5
PARP3	DDX3X	0	12421.5
PARP3	DDX3Y	0	12421.5
PARP3	DDX42	0	12421.5
PARP3	DDX43	0	12421.5
PARP3	DDX46	0	12421.5
PARP3	DDX47	0	12421.5
PARP3	DDX49	0	12421.5
PARP3	DDX50	0	12421.5
PARP3	DDX56	0	12421.5
PARP3	DDX6	0	12421.5
PARP3	DDX60	0	12421.5
PARP3	DDX60L	0	12421.5
PARP3	DECR1	0	12421.5
PARP3	DECR2	0	12421.5
PARP3	DEFA1	0	12421.5
PARP3	DEFA1B	0	12421.5
PARP3	DEFA3	0	12421.5
PARP3	DEFA4	0	12421.5
PARP3	DEFA5	0	12421.5
PARP3	DEFA6	0	12421.5
PARP3	DEFB1	0	12421.5
PARP3	DEFB103A	0	12421.5
PARP3	DEFB103B	0	12421.5
PARP3	DEFB104A	0	12421.5
PARP3	DEFB104B	0	12421.5
PARP3	DEFB105A	0	12421.5
PARP3	DEFB105B	0	12421.5
PARP3	DEFB106A	0	12421.5
PARP3	DEFB106B	0	12421.5
PARP3	DEFB107A	0	12421.5
PARP3	DEFB107B	0	12421.5
PARP3	DEFB108B	0	12421.5
PARP3	DEFB109B	0	12421.5
PARP3	DEFB110	0	12421.5
PARP3	DEFB112	0	12421.5
PARP3	DEFB113	0	12421.5
PARP3	DEFB114	0	12421.5
PARP3	DEFB115	0	12421.5
PARP3	DEFB116	0	12421.5
PARP3	DEFB118	0	12421.5
PARP3	DEFB119	0	12421.5
PARP3	DEFB121	0	12421.5
PARP3	DEFB123	0	12421.5
PARP3	DEFB124	0	12421.5
PARP3	DEFB125	0	12421.5
PARP3	DEFB126	0	12421.5
PARP3	DEFB127	0	12421.5
PARP3	DEFB128	0	12421.5
PARP3	DEFB129	0	12421.5
PARP3	DEFB130A	0	12421.5
PARP3	DEFB130B	0	12421.5
PARP3	DEFB131A	0	12421.5
PARP3	DEFB131B	0	12421.5
PARP3	DEFB132	0	12421.5
PARP3	DEFB134	0	12421.5
PARP3	DEFB135	0	12421.5
PARP3	DEFB136	0	12421.5
PARP3	DEFB4A	0	12421.5
PARP3	DEFB4B	0	12421.5
PARP3	DEGS1	0	12421.5
PARP3	DENND10	0	12421.5
PARP3	DENND11	0	12421.5
PARP3	DENND1A	0	12421.5
PARP3	DENND1B	0	12421.5
PARP3	DENND1C	0	12421.5
PARP3	DENND2A	0	12421.5
PARP3	DENND3	0	12421.5
PARP3	DENND4A	0	12421.5
PARP3	DENND4C	0	12421.5
PARP3	DENND5A	0	12421.5
PARP3	DENND5B	0	12421.5
PARP3	DENND6A	0	12421.5
PARP3	DENND6B	0	12421.5
PARP3	DENR	0	12421.5
PARP3	DEPDC1B	0	12421.5
PARP3	DEPDC4	0	12421.5
PARP3	DEPDC5	0	12421.5
PARP3	DEPDC7	0	12421.5
PARP3	DEPP1	0	12421.5
PARP3	DEPTOR	0	12421.5
PARP3	DERL1	0	12421.5
PARP3	DERL2	0	12421.5
PARP3	DERL3	0	12421.5
PARP3	DES	0	12421.5
PARP3	DESI1	0	12421.5
PARP3	DESI2	0	12421.5
PARP3	DET1	0	12421.5
PARP3	DEUP1	0	12421.5
PARP3	DEXI	0	12421.5
PARP3	DFFA	0	12421.5
PARP3	DFFB	0	12421.5
PARP3	DGAT1	0	12421.5
PARP3	DGAT2	0	12421.5
PARP3	DGAT2L6	0	12421.5
PARP3	DGCR2	0	12421.5
PARP3	DGCR6	0	12421.5
PARP3	DGCR6L	0	12421.5
PARP3	DGKA	0	12421.5
PARP3	DGKB	0	12421.5
PARP3	DGKD	0	12421.5
PARP3	DGKG	0	12421.5
PARP3	DGKH	0	12421.5
PARP3	DGKI	0	12421.5
PARP3	DGKK	0	12421.5
PARP3	DGKQ	0	12421.5
PARP3	DGKZ	0	12421.5
PARP3	DGLUCY	0	12421.5
PARP3	DGUOK	0	12421.5
PARP3	DHCR24	0	12421.5
PARP3	DHCR7	0	12421.5
PARP3	DHDDS	0	12421.5
PARP3	DHFR	0	12421.5
PARP3	DHFR2	0	12421.5
PARP3	DHH	0	12421.5
PARP3	DHODH	0	12421.5
PARP3	DHRS11	0	12421.5
PARP3	DHRS13	0	12421.5
PARP3	DHRS2	0	12421.5
PARP3	DHRS3	0	12421.5
PARP3	DHRS4	0	12421.5
PARP3	DHRS4L2	0	12421.5
PARP3	DHRS7B	0	12421.5
PARP3	DHRS7C	0	12421.5
PARP3	DHRS9	0	12421.5
PARP3	DHRSX	0	12421.5
PARP3	DHTKD1	0	12421.5
PARP3	DHX15	0	12421.5
PARP3	DHX29	0	12421.5
PARP3	DHX30	0	12421.5
PARP3	DHX32	0	12421.5
PARP3	DHX33	0	12421.5
PARP3	DHX37	0	12421.5
PARP3	DHX57	0	12421.5
PARP3	DIABLO	0	12421.5
PARP3	DIAPH1	0	12421.5
PARP3	DIAPH2	0	12421.5
PARP3	DIAPH3	0	12421.5
PARP3	DICER1	0	12421.5
PARP3	DIMT1	0	12421.5
PARP3	DIO1	0	12421.5
PARP3	DIO3	0	12421.5
PARP3	DIP2B	0	12421.5
PARP3	DIPK1A	0	12421.5
PARP3	DIPK1C	0	12421.5
PARP3	DIPK2A	0	12421.5
PARP3	DIPK2B	0	12421.5
PARP3	DIRAS1	0	12421.5
PARP3	DIRAS2	0	12421.5
PARP3	DIRAS3	0	12421.5
PARP3	DIS3L	0	12421.5
PARP3	DIS3L2	0	12421.5
PARP3	DISC1	0	12421.5
PARP3	DIXDC1	0	12421.5
PARP3	DKC1	0	12421.5
PARP3	DKK1	0	12421.5
PARP3	DKK2	0	12421.5
PARP3	DKK3	0	12421.5
PARP3	DKK4	0	12421.5
PARP3	DKKL1	0	12421.5
PARP3	DLAT	0	12421.5
PARP3	DLC1	0	12421.5
PARP3	DLD	0	12421.5
PARP3	DLEC1	0	12421.5
PARP3	DLEU7	0	12421.5
PARP3	DLG1	0	12421.5
PARP3	DLG2	0	12421.5
PARP3	DLG4	0	12421.5
PARP3	DLG5	0	12421.5
PARP3	DLGAP1	0	12421.5
PARP3	DLGAP2	0	12421.5
PARP3	DLGAP3	0	12421.5
PARP3	DLGAP5	0	12421.5
PARP3	DLK1	0	12421.5
PARP3	DLL1	0	12421.5
PARP3	DLL4	0	12421.5
PARP3	DLX2	0	12421.5
PARP3	DMAC1	0	12421.5
PARP3	DMAC2	0	12421.5
PARP3	DMBT1	0	12421.5
PARP3	DMBX1	0	12421.5
PARP3	DMD	0	12421.5
PARP3	DMGDH	0	12421.5
PARP3	DMP1	0	12421.5
PARP3	DMPK	0	12421.5
PARP3	DMRT1	0	12421.5
PARP3	DMRT3	0	12421.5
PARP3	DMRTA1	0	12421.5
PARP3	DMRTA2	0	12421.5
PARP3	DMRTB1	0	12421.5
PARP3	DMRTC2	0	12421.5
PARP3	DMTN	0	12421.5
PARP3	DMXL1	0	12421.5
PARP3	DMXL2	0	12421.5
PARP3	DNA2	0	12421.5
PARP3	DNAAF1	0	12421.5
PARP3	DNAAF11	0	12421.5
PARP3	DNAAF2	0	12421.5
PARP3	DNAAF3	0	12421.5
PARP3	DNAAF4	0	12421.5
PARP3	DNAAF6	0	12421.5
PARP3	DNAAF8	0	12421.5
PARP3	DNAAF9	0	12421.5
PARP3	DNAH1	0	12421.5
PARP3	DNAH10	0	12421.5
PARP3	DNAH11	0	12421.5
PARP3	DNAH12	0	12421.5
PARP3	DNAH14	0	12421.5
PARP3	DNAH2	0	12421.5
PARP3	DNAH3	0	12421.5
PARP3	DNAH5	0	12421.5
PARP3	DNAH6	0	12421.5
PARP3	DNAH7	0	12421.5
PARP3	DNAH8	0	12421.5
PARP3	DNAH9	0	12421.5
PARP3	DNAI1	0	12421.5
PARP3	DNAI2	0	12421.5
PARP3	DNAI3	0	12421.5
PARP3	DNAI4	0	12421.5
PARP3	DNAI7	0	12421.5
PARP3	DNAJA1	0	12421.5
PARP3	DNAJA2	0	12421.5
PARP3	DNAJA3	0	12421.5
PARP3	DNAJA4	0	12421.5
PARP3	DNAJB11	0	12421.5
PARP3	DNAJB12	0	12421.5
PARP3	DNAJB13	0	12421.5
PARP3	DNAJB14	0	12421.5
PARP3	DNAJB2	0	12421.5
PARP3	DNAJB7	0	12421.5
PARP3	DNAJB8	0	12421.5
PARP3	DNAJB9	0	12421.5
PARP3	DNAJC1	0	12421.5
PARP3	DNAJC10	0	12421.5
PARP3	DNAJC11	0	12421.5
PARP3	DNAJC12	0	12421.5
PARP3	DNAJC13	0	12421.5
PARP3	DNAJC14	0	12421.5
PARP3	DNAJC15	0	12421.5
PARP3	DNAJC16	0	12421.5
PARP3	DNAJC18	0	12421.5
PARP3	DNAJC19	0	12421.5
PARP3	DNAJC2	0	12421.5
PARP3	DNAJC21	0	12421.5
PARP3	DNAJC22	0	12421.5
PARP3	DNAJC24	0	12421.5
PARP3	DNAJC25-GNG10	0	12421.5
PARP3	DNAJC27	0	12421.5
PARP3	DNAJC28	0	12421.5
PARP3	DNAJC3	0	12421.5
PARP3	DNAJC30	0	12421.5
PARP3	DNAJC5	0	12421.5
PARP3	DNAJC5B	0	12421.5
PARP3	DNAJC5G	0	12421.5
PARP3	DNAJC6	0	12421.5
PARP3	DNAL4	0	12421.5
PARP3	DNALI1	0	12421.5
PARP3	DNASE1	0	12421.5
PARP3	DNASE1L1	0	12421.5
PARP3	DNASE1L2	0	12421.5
PARP3	DNASE1L3	0	12421.5
PARP3	DNASE2B	0	12421.5
PARP3	DNER	0	12421.5
PARP3	DNLZ	0	12421.5
PARP3	DNM1	0	12421.5
PARP3	DNM1L	0	12421.5
PARP3	DNM2	0	12421.5
PARP3	DNM3	0	12421.5
PARP3	DNMBP	0	12421.5
PARP3	DNMT3L	0	12421.5
PARP3	DNPEP	0	12421.5
PARP3	DNTTIP1	0	12421.5
PARP3	DNTTIP2	0	12421.5
PARP3	DOC2A	0	12421.5
PARP3	DOC2B	0	12421.5
PARP3	DOCK11	0	12421.5
PARP3	DOCK2	0	12421.5
PARP3	DOCK3	0	12421.5
PARP3	DOCK4	0	12421.5
PARP3	DOCK5	0	12421.5
PARP3	DOCK6	0	12421.5
PARP3	DOCK7	0	12421.5
PARP3	DOCK8	0	12421.5
PARP3	DOCK9	0	12421.5
PARP3	DOHH	0	12421.5
PARP3	DOK1	0	12421.5
PARP3	DOK2	0	12421.5
PARP3	DOK3	0	12421.5
PARP3	DOK4	0	12421.5
PARP3	DOK5	0	12421.5
PARP3	DOK6	0	12421.5
PARP3	DOLPP1	0	12421.5
PARP3	DPAGT1	0	12421.5
PARP3	DPCD	0	12421.5
PARP3	DPEP2	0	12421.5
PARP3	DPEP2NB	0	12421.5
PARP3	DPEP3	0	12421.5
PARP3	DPH5	0	12421.5
PARP3	DPH6	0	12421.5
PARP3	DPM1	0	12421.5
PARP3	DPM2	0	12421.5
PARP3	DPM3	0	12421.5
PARP3	DPP10	0	12421.5
PARP3	DPP3	0	12421.5
PARP3	DPP4	0	12421.5
PARP3	DPP6	0	12421.5
PARP3	DPP7	0	12421.5
PARP3	DPP8	0	12421.5
PARP3	DPP9	0	12421.5
PARP3	DPPA3	0	12421.5
PARP3	DPPA4	0	12421.5
PARP3	DPPA5	0	12421.5
PARP3	DPRX	0	12421.5
PARP3	DPT	0	12421.5
PARP3	DPY19L1	0	12421.5
PARP3	DPY19L2	0	12421.5
PARP3	DPY19L3	0	12421.5
PARP3	DPY19L4	0	12421.5
PARP3	DPYD	0	12421.5
PARP3	DPYS	0	12421.5
PARP3	DPYSL2	0	12421.5
PARP3	DPYSL3	0	12421.5
PARP3	DPYSL4	0	12421.5
PARP3	DQX1	0	12421.5
PARP3	DRAM1	0	12421.5
PARP3	DRAM2	0	12421.5
PARP3	DRAP1	0	12421.5
PARP3	DRAXIN	0	12421.5
PARP3	DRC1	0	12421.5
PARP3	DRC3	0	12421.5
PARP3	DRC7	0	12421.5
PARP3	DRD1	0	12421.5
PARP3	DRD2	0	12421.5
PARP3	DRD3	0	12421.5
PARP3	DRD4	0	12421.5
PARP3	DRD5	0	12421.5
PARP3	DRG2	0	12421.5
PARP3	DRP2	0	12421.5
PARP3	DSC1	0	12421.5
PARP3	DSC2	0	12421.5
PARP3	DSC3	0	12421.5
PARP3	DSCAM	0	12421.5
PARP3	DSCAML1	0	12421.5
PARP3	DSE	0	12421.5
PARP3	DSEL	0	12421.5
PARP3	DSG1	0	12421.5
PARP3	DSG2	0	12421.5
PARP3	DSG3	0	12421.5
PARP3	DSG4	0	12421.5
PARP3	DSP	0	12421.5
PARP3	DSPP	0	12421.5
PARP3	DSTN	0	12421.5
PARP3	DSTNP4	0	12421.5
PARP3	DSTYK	0	12421.5
PARP3	DTD1	0	12421.5
PARP3	DTD2	0	12421.5
PARP3	DTHD1	0	12421.5
PARP3	DTNA	0	12421.5
PARP3	DTNB	0	12421.5
PARP3	DTNBP1	0	12421.5
PARP3	DTWD1	0	12421.5
PARP3	DTX4	0	12421.5
PARP3	DTYMK	0	12421.5
PARP3	DUOX1	0	12421.5
PARP3	DUOX2	0	12421.5
PARP3	DUOXA1	0	12421.5
PARP3	DUOXA2	0	12421.5
PARP3	DUS1L	0	12421.5
PARP3	DUS2	0	12421.5
PARP3	DUS4L	0	12421.5
PARP3	DUS4L-BCAP29	0	12421.5
PARP3	DUSP1	0	12421.5
PARP3	DUSP13	0	12421.5
PARP3	DUSP15	0	12421.5
PARP3	DUSP2	0	12421.5
PARP3	DUSP21	0	12421.5
PARP3	DUSP28	0	12421.5
PARP3	DUSP29	0	12421.5
PARP3	DUSP5	0	12421.5
PARP3	DUSP7	0	12421.5
PARP3	DUSP8	0	12421.5
PARP3	DUSP9	0	12421.5
PARP3	DUX1	0	12421.5
PARP3	DUX3	0	12421.5
PARP3	DUXA	0	12421.5
PARP3	DUXB	0	12421.5
PARP3	DVL1	0	12421.5
PARP3	DVL3	0	12421.5
PARP3	DYDC1	0	12421.5
PARP3	DYDC2	0	12421.5
PARP3	DYM	0	12421.5
PARP3	DYNAP	0	12421.5
PARP3	DYNC1H1	0	12421.5
PARP3	DYNC1I1	0	12421.5
PARP3	DYNC1I2	0	12421.5
PARP3	DYNC1LI1	0	12421.5
PARP3	DYNC1LI2	0	12421.5
PARP3	DYNC2H1	0	12421.5
PARP3	DYNC2I1	0	12421.5
PARP3	DYNC2I2	0	12421.5
PARP3	DYNC2LI1	0	12421.5
PARP3	DYNLRB1	0	12421.5
PARP3	DYNLRB2	0	12421.5
PARP3	DYNLT2	0	12421.5
PARP3	DYNLT2B	0	12421.5
PARP3	DYNLT3	0	12421.5
PARP3	DYNLT4	0	12421.5
PARP3	DYNLT5	0	12421.5
PARP3	DYRK1A	0	12421.5
PARP3	DYRK4	0	12421.5
PARP3	DYSF	0	12421.5
PARP3	DYTN	0	12421.5
PARP3	DZANK1	0	12421.5
PARP3	DZIP1L	0	12421.5
PARP3	DZIP3	0	12421.5
PARP3	E2F2	0	12421.5
PARP3	E2F7	0	12421.5
PARP3	E2F8	0	12421.5
PARP3	EAF2	0	12421.5
PARP3	EAPP	0	12421.5
PARP3	EARS2	0	12421.5
PARP3	EBAG9	0	12421.5
PARP3	EBF4	0	12421.5
PARP3	EBI3	0	12421.5
PARP3	EBLN1	0	12421.5
PARP3	EBNA1BP2	0	12421.5
PARP3	EBP	0	12421.5
PARP3	EBPL	0	12421.5
PARP3	ECE1	0	12421.5
PARP3	ECE2	0	12421.5
PARP3	ECH1	0	12421.5
PARP3	ECHDC1	0	12421.5
PARP3	ECHDC2	0	12421.5
PARP3	ECHDC3	0	12421.5
PARP3	ECHS1	0	12421.5
PARP3	ECI1	0	12421.5
PARP3	ECI2	0	12421.5
PARP3	ECM1	0	12421.5
PARP3	ECM2	0	12421.5
PARP3	ECRG4	0	12421.5
PARP3	ECSCR	0	12421.5
PARP3	ECT2L	0	12421.5
PARP3	EDA	0	12421.5
PARP3	EDA2R	0	12421.5
PARP3	EDAR	0	12421.5
PARP3	EDC3	0	12421.5
PARP3	EDC4	0	12421.5
PARP3	EDDM13	0	12421.5
PARP3	EDDM3A	0	12421.5
PARP3	EDDM3B	0	12421.5
PARP3	EDEM1	0	12421.5
PARP3	EDEM2	0	12421.5
PARP3	EDEM3	0	12421.5
PARP3	EDIL3	0	12421.5
PARP3	EDN1	0	12421.5
PARP3	EDN2	0	12421.5
PARP3	EDN3	0	12421.5
PARP3	EDNRA	0	12421.5
PARP3	EDNRB	0	12421.5
PARP3	EEA1	0	12421.5
PARP3	EEF1A1	0	12421.5
PARP3	EEF1A2	0	12421.5
PARP3	EEF1AKMT1	0	12421.5
PARP3	EEF1AKMT3	0	12421.5
PARP3	EEF1B2	0	12421.5
PARP3	EEF1G	0	12421.5
PARP3	EEF2	0	12421.5
PARP3	EEF2KMT	0	12421.5
PARP3	EEIG1	0	12421.5
PARP3	EEIG2	0	12421.5
PARP3	EEPD1	0	12421.5
PARP3	EFCAB10	0	12421.5
PARP3	EFCAB11	0	12421.5
PARP3	EFCAB14	0	12421.5
PARP3	EFCAB2	0	12421.5
PARP3	EFCAB3	0	12421.5
PARP3	EFCAB5	0	12421.5
PARP3	EFCAB8	0	12421.5
PARP3	EFCAB9	0	12421.5
PARP3	EFCC1	0	12421.5
PARP3	EFEMP1	0	12421.5
PARP3	EFEMP2	0	12421.5
PARP3	EFHB	0	12421.5
PARP3	EFHC1	0	12421.5
PARP3	EFHD1	0	12421.5
PARP3	EFHD2	0	12421.5
PARP3	EFL1	0	12421.5
PARP3	EFNA1	0	12421.5
PARP3	EFNA2	0	12421.5
PARP3	EFNA3	0	12421.5
PARP3	EFNA4	0	12421.5
PARP3	EFNA5	0	12421.5
PARP3	EFNB1	0	12421.5
PARP3	EFNB3	0	12421.5
PARP3	EFR3A	0	12421.5
PARP3	EFR3B	0	12421.5
PARP3	EGF	0	12421.5
PARP3	EGFL6	0	12421.5
PARP3	EGFL7	0	12421.5
PARP3	EGFL8	0	12421.5
PARP3	EGFLAM	0	12421.5
PARP3	EGFR	0	12421.5
PARP3	EGLN1	0	12421.5
PARP3	EGLN3	0	12421.5
PARP3	EGR4	0	12421.5
PARP3	EHBP1	0	12421.5
PARP3	EHBP1L1	0	12421.5
PARP3	EHD1	0	12421.5
PARP3	EHD2	0	12421.5
PARP3	EHD3	0	12421.5
PARP3	EHD4	0	12421.5
PARP3	EHHADH	0	12421.5
PARP3	EHMT2	0	12421.5
PARP3	EI24	0	12421.5
PARP3	EID2B	0	12421.5
PARP3	EIF1	0	12421.5
PARP3	EIF1AX	0	12421.5
PARP3	EIF1AY	0	12421.5
PARP3	EIF1B	0	12421.5
PARP3	EIF2A	0	12421.5
PARP3	EIF2AK2	0	12421.5
PARP3	EIF2AK3	0	12421.5
PARP3	EIF2AK4	0	12421.5
PARP3	EIF2B1	0	12421.5
PARP3	EIF2B2	0	12421.5
PARP3	EIF2B3	0	12421.5
PARP3	EIF2B4	0	12421.5
PARP3	EIF2B5	0	12421.5
PARP3	EIF2D	0	12421.5
PARP3	EIF2S1	0	12421.5
PARP3	EIF2S2	0	12421.5
PARP3	EIF2S3	0	12421.5
PARP3	EIF2S3B	0	12421.5
PARP3	EIF3B	0	12421.5
PARP3	EIF3C	0	12421.5
PARP3	EIF3CL	0	12421.5
PARP3	EIF3D	0	12421.5
PARP3	EIF3E	0	12421.5
PARP3	EIF3F	0	12421.5
PARP3	EIF3G	0	12421.5
PARP3	EIF3H	0	12421.5
PARP3	EIF3I	0	12421.5
PARP3	EIF3J	0	12421.5
PARP3	EIF3K	0	12421.5
PARP3	EIF3L	0	12421.5
PARP3	EIF3M	0	12421.5
PARP3	EIF4A1	0	12421.5
PARP3	EIF4A2	0	12421.5
PARP3	EIF4B	0	12421.5
PARP3	EIF4E	0	12421.5
PARP3	EIF4E1B	0	12421.5
PARP3	EIF4E2	0	12421.5
PARP3	EIF4E3	0	12421.5
PARP3	EIF4EBP3	0	12421.5
PARP3	EIF4ENIF1	0	12421.5
PARP3	EIF4G1	0	12421.5
PARP3	EIF4G2	0	12421.5
PARP3	EIF4G3	0	12421.5
PARP3	EIF4H	0	12421.5
PARP3	EIF5	0	12421.5
PARP3	EIF5A	0	12421.5
PARP3	EIF5A2	0	12421.5
PARP3	EIF5AL1	0	12421.5
PARP3	EIF5B	0	12421.5
PARP3	ELANE	0	12421.5
PARP3	ELAPOR1	0	12421.5
PARP3	ELAPOR2	0	12421.5
PARP3	ELAVL3	0	12421.5
PARP3	ELMO1	0	12421.5
PARP3	ELMO2	0	12421.5
PARP3	ELMO3	0	12421.5
PARP3	ELMOD2	0	12421.5
PARP3	ELN	0	12421.5
PARP3	ELOA	0	12421.5
PARP3	ELOB	0	12421.5
PARP3	ELOC	0	12421.5
PARP3	ELOF1	0	12421.5
PARP3	ELOVL1	0	12421.5
PARP3	ELOVL2	0	12421.5
PARP3	ELOVL3	0	12421.5
PARP3	ELOVL4	0	12421.5
PARP3	ELOVL5	0	12421.5
PARP3	ELOVL6	0	12421.5
PARP3	ELOVL7	0	12421.5
PARP3	ELP1	0	12421.5
PARP3	ELP2	0	12421.5
PARP3	ELP3	0	12421.5
PARP3	ELSPBP1	0	12421.5
PARP3	EMB	0	12421.5
PARP3	EMC1	0	12421.5
PARP3	EMC10	0	12421.5
PARP3	EMC2	0	12421.5
PARP3	EMC3	0	12421.5
PARP3	EMC4	0	12421.5
PARP3	EMC6	0	12421.5
PARP3	EMC7	0	12421.5
PARP3	EMC8	0	12421.5
PARP3	EMC9	0	12421.5
PARP3	EMCN	0	12421.5
PARP3	EMD	0	12421.5
PARP3	EME2	0	12421.5
PARP3	EMG1	0	12421.5
PARP3	EMID1	0	12421.5
PARP3	EMILIN1	0	12421.5
PARP3	EMILIN2	0	12421.5
PARP3	EMILIN3	0	12421.5
PARP3	EML1	0	12421.5
PARP3	EML2	0	12421.5
PARP3	EML3	0	12421.5
PARP3	EML4	0	12421.5
PARP3	EML5	0	12421.5
PARP3	EML6	0	12421.5
PARP3	EMP1	0	12421.5
PARP3	EMP3	0	12421.5
PARP3	EMX1	0	12421.5
PARP3	EN1	0	12421.5
PARP3	ENAH	0	12421.5
PARP3	ENAM	0	12421.5
PARP3	ENC1	0	12421.5
PARP3	ENDOD1	0	12421.5
PARP3	ENDOG	0	12421.5
PARP3	ENDOU	0	12421.5
PARP3	ENDOV	0	12421.5
PARP3	ENG	0	12421.5
PARP3	ENGASE	0	12421.5
PARP3	ENHO	0	12421.5
PARP3	ENKD1	0	12421.5
PARP3	ENKUR	0	12421.5
PARP3	ENO1	0	12421.5
PARP3	ENO2	0	12421.5
PARP3	ENO3	0	12421.5
PARP3	ENO4	0	12421.5
PARP3	ENOSF1	0	12421.5
PARP3	ENOX1	0	12421.5
PARP3	ENOX2	0	12421.5
PARP3	ENPEP	0	12421.5
PARP3	ENPP1	0	12421.5
PARP3	ENPP3	0	12421.5
PARP3	ENPP4	0	12421.5
PARP3	ENPP5	0	12421.5
PARP3	ENPP6	0	12421.5
PARP3	ENPP7	0	12421.5
PARP3	ENTHD1	0	12421.5
PARP3	ENTPD1	0	12421.5
PARP3	ENTPD2	0	12421.5
PARP3	ENTPD3	0	12421.5
PARP3	ENTPD4	0	12421.5
PARP3	ENTPD5	0	12421.5
PARP3	ENTPD6	0	12421.5
PARP3	ENTR1	0	12421.5
PARP3	ENTREP1	0	12421.5
PARP3	EOLA1	0	12421.5
PARP3	EOLA2	0	12421.5
PARP3	EPB41	0	12421.5
PARP3	EPB41L1	0	12421.5
PARP3	EPB41L2	0	12421.5
PARP3	EPB41L3	0	12421.5
PARP3	EPB41L4A	0	12421.5
PARP3	EPB41L4B	0	12421.5
PARP3	EPB41L5	0	12421.5
PARP3	EPC2	0	12421.5
PARP3	EPCAM	0	12421.5
PARP3	EPDR1	0	12421.5
PARP3	EPG5	0	12421.5
PARP3	EPHA1	0	12421.5
PARP3	EPHA10	0	12421.5
PARP3	EPHA2	0	12421.5
PARP3	EPHA3	0	12421.5
PARP3	EPHA4	0	12421.5
PARP3	EPHA5	0	12421.5
PARP3	EPHA7	0	12421.5
PARP3	EPHA8	0	12421.5
PARP3	EPHB1	0	12421.5
PARP3	EPHB2	0	12421.5
PARP3	EPHB3	0	12421.5
PARP3	EPHB4	0	12421.5
PARP3	EPHB6	0	12421.5
PARP3	EPHX1	0	12421.5
PARP3	EPHX2	0	12421.5
PARP3	EPHX4	0	12421.5
PARP3	EPM2AIP1	0	12421.5
PARP3	EPN1	0	12421.5
PARP3	EPN2	0	12421.5
PARP3	EPN3	0	12421.5
PARP3	EPO	0	12421.5
PARP3	EPOR	0	12421.5
PARP3	EPPIN	0	12421.5
PARP3	EPPK1	0	12421.5
PARP3	EPRS1	0	12421.5
PARP3	EPS15	0	12421.5
PARP3	EPS15L1	0	12421.5
PARP3	EPS8	0	12421.5
PARP3	EPS8L1	0	12421.5
PARP3	EPS8L2	0	12421.5
PARP3	EPS8L3	0	12421.5
PARP3	EPSTI1	0	12421.5
PARP3	EPX	0	12421.5
PARP3	EPYC	0	12421.5
PARP3	EQTN	0	12421.5
PARP3	ERAL1	0	12421.5
PARP3	ERAP2	0	12421.5
PARP3	ERAS	0	12421.5
PARP3	ERBB2	0	12421.5
PARP3	ERBB3	0	12421.5
PARP3	ERBB4	0	12421.5
PARP3	ERBIN	0	12421.5
PARP3	ERC1	0	12421.5
PARP3	ERC2	0	12421.5
PARP3	ERCC6L	0	12421.5
PARP3	ERCC8	0	12421.5
PARP3	EREG	0	12421.5
PARP3	ERFE	0	12421.5
PARP3	ERFL	0	12421.5
PARP3	ERG28	0	12421.5
PARP3	ERGIC2	0	12421.5
PARP3	ERGIC3	0	12421.5
PARP3	ERI1	0	12421.5
PARP3	ERICH1	0	12421.5
PARP3	ERICH2	0	12421.5
PARP3	ERICH3	0	12421.5
PARP3	ERICH5	0	12421.5
PARP3	ERICH6	0	12421.5
PARP3	ERICH6B	0	12421.5
PARP3	ERLEC1	0	12421.5
PARP3	ERLIN1	0	12421.5
PARP3	ERLIN2	0	12421.5
PARP3	ERMAP	0	12421.5
PARP3	ERMARD	0	12421.5
PARP3	ERMN	0	12421.5
PARP3	ERMP1	0	12421.5
PARP3	ERN1	0	12421.5
PARP3	ERN2	0	12421.5
PARP3	ERO1A	0	12421.5
PARP3	ERO1B	0	12421.5
PARP3	ERP27	0	12421.5
PARP3	ERP29	0	12421.5
PARP3	ERP44	0	12421.5
PARP3	ERRFI1	0	12421.5
PARP3	ERV3-1	0	12421.5
PARP3	ERVFC1-1	0	12421.5
PARP3	ERVFRD-1	0	12421.5
PARP3	ERVH48-1	0	12421.5
PARP3	ERVK-10	0	12421.5
PARP3	ERVK-11	0	12421.5
PARP3	ERVK-18	0	12421.5
PARP3	ERVK-19	0	12421.5
PARP3	ERVK-21	0	12421.5
PARP3	ERVK-24	0	12421.5
PARP3	ERVK-25	0	12421.5
PARP3	ERVK-5	0	12421.5
PARP3	ERVK-6	0	12421.5
PARP3	ERVK-7	0	12421.5
PARP3	ERVK-8	0	12421.5
PARP3	ERVK-9	0	12421.5
PARP3	ERVK3-1	0	12421.5
PARP3	ERVV-1	0	12421.5
PARP3	ERVV-2	0	12421.5
PARP3	ERVW-1	0	12421.5
PARP3	ESA4	0	12421.5
PARP3	ESAM	0	12421.5
PARP3	ESB3	0	12421.5
PARP3	ESCO1	0	12421.5
PARP3	ESD	0	12421.5
PARP3	ESM1	0	12421.5
PARP3	ESPN	0	12421.5
PARP3	ESPNL	0	12421.5
PARP3	ESR1	0	12421.5
PARP3	ESX1	0	12421.5
PARP3	ESYT1	0	12421.5
PARP3	ESYT2	0	12421.5
PARP3	ESYT3	0	12421.5
PARP3	ETDA	0	12421.5
PARP3	ETDB	0	12421.5
PARP3	ETDC	0	12421.5
PARP3	ETF1	0	12421.5
PARP3	ETFA	0	12421.5
PARP3	ETFB	0	12421.5
PARP3	ETFBKMT	0	12421.5
PARP3	ETFDH	0	12421.5
PARP3	ETFRF1	0	12421.5
PARP3	ETHE1	0	12421.5
PARP3	ETNK2	0	12421.5
PARP3	ETV2	0	12421.5
PARP3	ETV3L	0	12421.5
PARP3	ETV4	0	12421.5
PARP3	ETV6	0	12421.5
PARP3	EVA1A	0	12421.5
PARP3	EVA1B	0	12421.5
PARP3	EVA1C	0	12421.5
PARP3	EVC	0	12421.5
PARP3	EVC2	0	12421.5
PARP3	EVI2B	0	12421.5
PARP3	EVI5	0	12421.5
PARP3	EVL	0	12421.5
PARP3	EVPL	0	12421.5
PARP3	EVX2	0	12421.5
PARP3	EXD1	0	12421.5
PARP3	EXD2	0	12421.5
PARP3	EXD3	0	12421.5
PARP3	EXOC1	0	12421.5
PARP3	EXOC1L	0	12421.5
PARP3	EXOC2	0	12421.5
PARP3	EXOC3L1	0	12421.5
PARP3	EXOC3L2	0	12421.5
PARP3	EXOC3L4	0	12421.5
PARP3	EXOC4	0	12421.5
PARP3	EXOC5	0	12421.5
PARP3	EXOC6	0	12421.5
PARP3	EXOC7	0	12421.5
PARP3	EXOC8	0	12421.5
PARP3	EXOG	0	12421.5
PARP3	EXOSC10	0	12421.5
PARP3	EXOSC5	0	12421.5
PARP3	EXOSC6	0	12421.5
PARP3	EXOSC7	0	12421.5
PARP3	EXOSC8	0	12421.5
PARP3	EXOSC9	0	12421.5
PARP3	EXPH5	0	12421.5
PARP3	EXT1	0	12421.5
PARP3	EXT2	0	12421.5
PARP3	EXTL1	0	12421.5
PARP3	EXTL3	0	12421.5
PARP3	EYA2	0	12421.5
PARP3	EYS	0	12421.5
PARP3	EZR	0	12421.5
PARP3	F10	0	12421.5
PARP3	F11	0	12421.5
PARP3	F11R	0	12421.5
PARP3	F12	0	12421.5
PARP3	F13A1	0	12421.5
PARP3	F13B	0	12421.5
PARP3	F2	0	12421.5
PARP3	F2R	0	12421.5
PARP3	F2RL1	0	12421.5
PARP3	F2RL2	0	12421.5
PARP3	F2RL3	0	12421.5
PARP3	F3	0	12421.5
PARP3	F5	0	12421.5
PARP3	F7	0	12421.5
PARP3	F8	0	12421.5
PARP3	F8A1	0	12421.5
PARP3	F8A2	0	12421.5
PARP3	F8A3	0	12421.5
PARP3	F9	0	12421.5
PARP3	FA2H	0	12421.5
PARP3	FAAH	0	12421.5
PARP3	FAAH2	0	12421.5
PARP3	FABP12	0	12421.5
PARP3	FABP2	0	12421.5
PARP3	FABP3	0	12421.5
PARP3	FABP4	0	12421.5
PARP3	FABP5	0	12421.5
PARP3	FABP6	0	12421.5
PARP3	FABP9	0	12421.5
PARP3	FADS1	0	12421.5
PARP3	FADS2	0	12421.5
PARP3	FADS3	0	12421.5
PARP3	FADS6	0	12421.5
PARP3	FAF2	0	12421.5
PARP3	FAH	0	12421.5
PARP3	FAHD1	0	12421.5
PARP3	FAHD2A	0	12421.5
PARP3	FAHD2B	0	12421.5
PARP3	FAIM	0	12421.5
PARP3	FAIM2	0	12421.5
PARP3	FAM104B	0	12421.5
PARP3	FAM107A	0	12421.5
PARP3	FAM110B	0	12421.5
PARP3	FAM110C	0	12421.5
PARP3	FAM110D	0	12421.5
PARP3	FAM114A1	0	12421.5
PARP3	FAM114A2	0	12421.5
PARP3	FAM118A	0	12421.5
PARP3	FAM118B	0	12421.5
PARP3	FAM120A	0	12421.5
PARP3	FAM120AOS	0	12421.5
PARP3	FAM120C	0	12421.5
PARP3	FAM131A	0	12421.5
PARP3	FAM131C	0	12421.5
PARP3	FAM133A	0	12421.5
PARP3	FAM133B	0	12421.5
PARP3	FAM135B	0	12421.5
PARP3	FAM136A	0	12421.5
PARP3	FAM13A	0	12421.5
PARP3	FAM149A	0	12421.5
PARP3	FAM151A	0	12421.5
PARP3	FAM151B	0	12421.5
PARP3	FAM153A	0	12421.5
PARP3	FAM153B	0	12421.5
PARP3	FAM156A	0	12421.5
PARP3	FAM156B	0	12421.5
PARP3	FAM161A	0	12421.5
PARP3	FAM162A	0	12421.5
PARP3	FAM162B	0	12421.5
PARP3	FAM163A	0	12421.5
PARP3	FAM166A	0	12421.5
PARP3	FAM166B	0	12421.5
PARP3	FAM166C	0	12421.5
PARP3	FAM167A	0	12421.5
PARP3	FAM167B	0	12421.5
PARP3	FAM168B	0	12421.5
PARP3	FAM169A	0	12421.5
PARP3	FAM170A	0	12421.5
PARP3	FAM170B	0	12421.5
PARP3	FAM171A1	0	12421.5
PARP3	FAM171A2	0	12421.5
PARP3	FAM174A	0	12421.5
PARP3	FAM174B	0	12421.5
PARP3	FAM174C	0	12421.5
PARP3	FAM177A1	0	12421.5
PARP3	FAM177B	0	12421.5
PARP3	FAM178B	0	12421.5
PARP3	FAM180B	0	12421.5
PARP3	FAM181A	0	12421.5
PARP3	FAM181B	0	12421.5
PARP3	FAM184A	0	12421.5
PARP3	FAM184B	0	12421.5
PARP3	FAM185A	0	12421.5
PARP3	FAM186B	0	12421.5
PARP3	FAM187A	0	12421.5
PARP3	FAM187B	0	12421.5
PARP3	FAM193A	0	12421.5
PARP3	FAM199X	0	12421.5
PARP3	FAM200A	0	12421.5
PARP3	FAM200B	0	12421.5
PARP3	FAM205A	0	12421.5
PARP3	FAM205C	0	12421.5
PARP3	FAM209A	0	12421.5
PARP3	FAM209B	0	12421.5
PARP3	FAM20A	0	12421.5
PARP3	FAM20B	0	12421.5
PARP3	FAM20C	0	12421.5
PARP3	FAM210B	0	12421.5
PARP3	FAM216A	0	12421.5
PARP3	FAM216B	0	12421.5
PARP3	FAM217A	0	12421.5
PARP3	FAM219A	0	12421.5
PARP3	FAM220A	0	12421.5
PARP3	FAM221A	0	12421.5
PARP3	FAM221B	0	12421.5
PARP3	FAM222A	0	12421.5
PARP3	FAM227B	0	12421.5
PARP3	FAM228B	0	12421.5
PARP3	FAM229A	0	12421.5
PARP3	FAM234A	0	12421.5
PARP3	FAM234B	0	12421.5
PARP3	FAM236A	0	12421.5
PARP3	FAM236B	0	12421.5
PARP3	FAM236C	0	12421.5
PARP3	FAM236D	0	12421.5
PARP3	FAM237A	0	12421.5
PARP3	FAM237B	0	12421.5
PARP3	FAM240A	0	12421.5
PARP3	FAM240B	0	12421.5
PARP3	FAM241A	0	12421.5
PARP3	FAM246A	0	12421.5
PARP3	FAM246B	0	12421.5
PARP3	FAM246C	0	12421.5
PARP3	FAM24A	0	12421.5
PARP3	FAM24B	0	12421.5
PARP3	FAM25A	0	12421.5
PARP3	FAM25C	0	12421.5
PARP3	FAM25G	0	12421.5
PARP3	FAM3A	0	12421.5
PARP3	FAM3B	0	12421.5
PARP3	FAM3C	0	12421.5
PARP3	FAM3D	0	12421.5
PARP3	FAM43A	0	12421.5
PARP3	FAM43B	0	12421.5
PARP3	FAM47A	0	12421.5
PARP3	FAM47B	0	12421.5
PARP3	FAM47C	0	12421.5
PARP3	FAM47E	0	12421.5
PARP3	FAM53B	0	12421.5
PARP3	FAM53C	0	12421.5
PARP3	FAM72A	0	12421.5
PARP3	FAM72B	0	12421.5
PARP3	FAM72C	0	12421.5
PARP3	FAM72D	0	12421.5
PARP3	FAM78B	0	12421.5
PARP3	FAM81B	0	12421.5
PARP3	FAM83A-AS2	0	12421.5
PARP3	FAM83B	0	12421.5
PARP3	FAM83C	0	12421.5
PARP3	FAM83D	0	12421.5
PARP3	FAM83E	0	12421.5
PARP3	FAM83F	0	12421.5
PARP3	FAM83G	0	12421.5
PARP3	FAM83H	0	12421.5
PARP3	FAM86B1	0	12421.5
PARP3	FAM86B2	0	12421.5
PARP3	FAM89A	0	12421.5
PARP3	FAM89B	0	12421.5
PARP3	FAM8A1	0	12421.5
PARP3	FAM98A	0	12421.5
PARP3	FAM9A	0	12421.5
PARP3	FAM9C	0	12421.5
PARP3	FANCB	0	12421.5
PARP3	FANCD2OS	0	12421.5
PARP3	FANCG	0	12421.5
PARP3	FAP	0	12421.5
PARP3	FAR1	0	12421.5
PARP3	FAR2	0	12421.5
PARP3	FARP1	0	12421.5
PARP3	FARP2	0	12421.5
PARP3	FARS2	0	12421.5
PARP3	FARSA	0	12421.5
PARP3	FAS	0	12421.5
PARP3	FASLG	0	12421.5
PARP3	FASN	0	12421.5
PARP3	FASTK	0	12421.5
PARP3	FASTKD1	0	12421.5
PARP3	FASTKD2	0	12421.5
PARP3	FASTKD5	0	12421.5
PARP3	FAT1	0	12421.5
PARP3	FAT2	0	12421.5
PARP3	FAT3	0	12421.5
PARP3	FAT4	0	12421.5
PARP3	FATE1	0	12421.5
PARP3	FAU	0	12421.5
PARP3	FAXDC2	0	12421.5
PARP3	FBF1	0	12421.5
PARP3	FBH1	0	12421.5
PARP3	FBL	0	12421.5
PARP3	FBLIM1	0	12421.5
PARP3	FBLL1	0	12421.5
PARP3	FBLN1	0	12421.5
PARP3	FBLN2	0	12421.5
PARP3	FBLN5	0	12421.5
PARP3	FBLN7	0	12421.5
PARP3	FBN1	0	12421.5
PARP3	FBN2	0	12421.5
PARP3	FBN3	0	12421.5
PARP3	FBP1	0	12421.5
PARP3	FBP2	0	12421.5
PARP3	FBXL12	0	12421.5
PARP3	FBXL13	0	12421.5
PARP3	FBXL15	0	12421.5
PARP3	FBXL16	0	12421.5
PARP3	FBXL2	0	12421.5
PARP3	FBXL20	0	12421.5
PARP3	FBXL22	0	12421.5
PARP3	FBXL4	0	12421.5
PARP3	FBXL5	0	12421.5
PARP3	FBXL7	0	12421.5
PARP3	FBXL8	0	12421.5
PARP3	FBXO15	0	12421.5
PARP3	FBXO17	0	12421.5
PARP3	FBXO21	0	12421.5
PARP3	FBXO22	0	12421.5
PARP3	FBXO24	0	12421.5
PARP3	FBXO25	0	12421.5
PARP3	FBXO30	0	12421.5
PARP3	FBXO34	0	12421.5
PARP3	FBXO39	0	12421.5
PARP3	FBXO40	0	12421.5
PARP3	FBXO43	0	12421.5
PARP3	FBXO45	0	12421.5
PARP3	FBXO47	0	12421.5
PARP3	FBXO6	0	12421.5
PARP3	FBXO9	0	12421.5
PARP3	FBXW11	0	12421.5
PARP3	FBXW12	0	12421.5
PARP3	FBXW4	0	12421.5
PARP3	FBXW5	0	12421.5
PARP3	FBXW8	0	12421.5
PARP3	FBXW9	0	12421.5
PARP3	FCAMR	0	12421.5
PARP3	FCAR	0	12421.5
PARP3	FCER1A	0	12421.5
PARP3	FCER1G	0	12421.5
PARP3	FCER2	0	12421.5
PARP3	FCGBP	0	12421.5
PARP3	FCGR1A	0	12421.5
PARP3	FCGR2A	0	12421.5
PARP3	FCGR2B	0	12421.5
PARP3	FCGR2C	0	12421.5
PARP3	FCGR3A	0	12421.5
PARP3	FCGR3B	0	12421.5
PARP3	FCGRT	0	12421.5
PARP3	FCHO2	0	12421.5
PARP3	FCHSD2	0	12421.5
PARP3	FCMR	0	12421.5
PARP3	FCN1	0	12421.5
PARP3	FCN2	0	12421.5
PARP3	FCN3	0	12421.5
PARP3	FCRL1	0	12421.5
PARP3	FCRL2	0	12421.5
PARP3	FCRL3	0	12421.5
PARP3	FCRL4	0	12421.5
PARP3	FCRL5	0	12421.5
PARP3	FCRL6	0	12421.5
PARP3	FCRLA	0	12421.5
PARP3	FCRLB	0	12421.5
PARP3	FCSK	0	12421.5
PARP3	FDCSP	0	12421.5
PARP3	FDFT1	0	12421.5
PARP3	FDPS	0	12421.5
PARP3	FDX1	0	12421.5
PARP3	FDX2	0	12421.5
PARP3	FDXR	0	12421.5
PARP3	FECH	0	12421.5
PARP3	FER	0	12421.5
PARP3	FER1L5	0	12421.5
PARP3	FER1L6	0	12421.5
PARP3	FERD3L	0	12421.5
PARP3	FERMT1	0	12421.5
PARP3	FERMT2	0	12421.5
PARP3	FERMT3	0	12421.5
PARP3	FETUB	0	12421.5
PARP3	FEV	0	12421.5
PARP3	FEZ1	0	12421.5
PARP3	FEZ2	0	12421.5
PARP3	FEZF2	0	12421.5
PARP3	FFAR1	0	12421.5
PARP3	FFAR2	0	12421.5
PARP3	FFAR3	0	12421.5
PARP3	FFAR4	0	12421.5
PARP3	FGA	0	12421.5
PARP3	FGB	0	12421.5
PARP3	FGD1	0	12421.5
PARP3	FGD2	0	12421.5
PARP3	FGD4	0	12421.5
PARP3	FGD5	0	12421.5
PARP3	FGD6	0	12421.5
PARP3	FGF10	0	12421.5
PARP3	FGF11	0	12421.5
PARP3	FGF13	0	12421.5
PARP3	FGF14	0	12421.5
PARP3	FGF16	0	12421.5
PARP3	FGF17	0	12421.5
PARP3	FGF18	0	12421.5
PARP3	FGF19	0	12421.5
PARP3	FGF20	0	12421.5
PARP3	FGF21	0	12421.5
PARP3	FGF22	0	12421.5
PARP3	FGF23	0	12421.5
PARP3	FGF3	0	12421.5
PARP3	FGF4	0	12421.5
PARP3	FGF5	0	12421.5
PARP3	FGF6	0	12421.5
PARP3	FGF8	0	12421.5
PARP3	FGF9	0	12421.5
PARP3	FGFBP1	0	12421.5
PARP3	FGFBP2	0	12421.5
PARP3	FGFBP3	0	12421.5
PARP3	FGFR1	0	12421.5
PARP3	FGFR1OP2	0	12421.5
PARP3	FGFR2	0	12421.5
PARP3	FGFR3	0	12421.5
PARP3	FGFR4	0	12421.5
PARP3	FGFRL1	0	12421.5
PARP3	FGG	0	12421.5
PARP3	FGL1	0	12421.5
PARP3	FGL2	0	12421.5
PARP3	FGR	0	12421.5
PARP3	FH	0	12421.5
PARP3	FHAD1	0	12421.5
PARP3	FHDC1	0	12421.5
PARP3	FHIP1A	0	12421.5
PARP3	FHIP1B	0	12421.5
PARP3	FHIP2A	0	12421.5
PARP3	FHIT	0	12421.5
PARP3	FHL1	0	12421.5
PARP3	FHL2	0	12421.5
PARP3	FHL5	0	12421.5
PARP3	FHOD1	0	12421.5
PARP3	FHOD3	0	12421.5
PARP3	FIBCD1	0	12421.5
PARP3	FIBIN	0	12421.5
PARP3	FIBP	0	12421.5
PARP3	FIG4	0	12421.5
PARP3	FIGLA	0	12421.5
PARP3	FIGNL1	0	12421.5
PARP3	FIGNL2	0	12421.5
PARP3	FILIP1	0	12421.5
PARP3	FILIP1L	0	12421.5
PARP3	FIS1	0	12421.5
PARP3	FITM1	0	12421.5
PARP3	FITM2	0	12421.5
PARP3	FJX1	0	12421.5
PARP3	FKBP10	0	12421.5
PARP3	FKBP11	0	12421.5
PARP3	FKBP14	0	12421.5
PARP3	FKBP15	0	12421.5
PARP3	FKBP1A	0	12421.5
PARP3	FKBP1B	0	12421.5
PARP3	FKBP1C	0	12421.5
PARP3	FKBP2	0	12421.5
PARP3	FKBP3	0	12421.5
PARP3	FKBP4	0	12421.5
PARP3	FKBP6	0	12421.5
PARP3	FKBP7	0	12421.5
PARP3	FKBP8	0	12421.5
PARP3	FKBP9	0	12421.5
PARP3	FKTN	0	12421.5
PARP3	FLACC1	0	12421.5
PARP3	FLAD1	0	12421.5
PARP3	FLCN	0	12421.5
PARP3	FLG	0	12421.5
PARP3	FLG2	0	12421.5
PARP3	FLNA	0	12421.5
PARP3	FLNB	0	12421.5
PARP3	FLNC	0	12421.5
PARP3	FLOT1	0	12421.5
PARP3	FLOT2	0	12421.5
PARP3	FLRT1	0	12421.5
PARP3	FLRT2	0	12421.5
PARP3	FLRT3	0	12421.5
PARP3	FLT1	0	12421.5
PARP3	FLT3	0	12421.5
PARP3	FLT4	0	12421.5
PARP3	FLVCR1	0	12421.5
PARP3	FLVCR2	0	12421.5
PARP3	FMC1	0	12421.5
PARP3	FMN2	0	12421.5
PARP3	FMNL1	0	12421.5
PARP3	FMNL2	0	12421.5
PARP3	FMNL3	0	12421.5
PARP3	FMO1	0	12421.5
PARP3	FMO2	0	12421.5
PARP3	FMO3	0	12421.5
PARP3	FMO4	0	12421.5
PARP3	FMO5	0	12421.5
PARP3	FMOD	0	12421.5
PARP3	FMR1	0	12421.5
PARP3	FMR1NB	0	12421.5
PARP3	FN1	0	12421.5
PARP3	FN3K	0	12421.5
PARP3	FNBP1	0	12421.5
PARP3	FNBP1L	0	12421.5
PARP3	FNBP4	0	12421.5
PARP3	FNDC1	0	12421.5
PARP3	FNDC10	0	12421.5
PARP3	FNDC3B	0	12421.5
PARP3	FNDC5	0	12421.5
PARP3	FNDC7	0	12421.5
PARP3	FNDC8	0	12421.5
PARP3	FNDC9	0	12421.5
PARP3	FNIP1	0	12421.5
PARP3	FNIP2	0	12421.5
PARP3	FNTA	0	12421.5
PARP3	FNTB	0	12421.5
PARP3	FOCAD	0	12421.5
PARP3	FOLH1	0	12421.5
PARP3	FOLR1	0	12421.5
PARP3	FOLR2	0	12421.5
PARP3	FOLR3	0	12421.5
PARP3	FOXB2	0	12421.5
PARP3	FOXD1	0	12421.5
PARP3	FOXD2	0	12421.5
PARP3	FOXD3	0	12421.5
PARP3	FOXE1	0	12421.5
PARP3	FOXE3	0	12421.5
PARP3	FOXF2	0	12421.5
PARP3	FOXG1	0	12421.5
PARP3	FOXH1	0	12421.5
PARP3	FOXI1	0	12421.5
PARP3	FOXI2	0	12421.5
PARP3	FOXI3	0	12421.5
PARP3	FOXJ1	0	12421.5
PARP3	FOXL1	0	12421.5
PARP3	FOXL2NB	0	12421.5
PARP3	FOXL3	0	12421.5
PARP3	FOXN1	0	12421.5
PARP3	FOXO3B	0	12421.5
PARP3	FOXO4	0	12421.5
PARP3	FOXO6	0	12421.5
PARP3	FOXRED1	0	12421.5
PARP3	FOXRED2	0	12421.5
PARP3	FPGS	0	12421.5
PARP3	FPGT	0	12421.5
PARP3	FPR1	0	12421.5
PARP3	FPR2	0	12421.5
PARP3	FPR3	0	12421.5
PARP3	FRA10AC1	0	12421.5
PARP3	FRAS1	0	12421.5
PARP3	FRAT1	0	12421.5
PARP3	FREM1	0	12421.5
PARP3	FREM2	0	12421.5
PARP3	FREM3	0	12421.5
PARP3	FREY1	0	12421.5
PARP3	FRG1	0	12421.5
PARP3	FRG2	0	12421.5
PARP3	FRG2B	0	12421.5
PARP3	FRG2C	0	12421.5
PARP3	FRMD1	0	12421.5
PARP3	FRMD3	0	12421.5
PARP3	FRMD4A	0	12421.5
PARP3	FRMD4B	0	12421.5
PARP3	FRMD5	0	12421.5
PARP3	FRMD6	0	12421.5
PARP3	FRMD7	0	12421.5
PARP3	FRMD8	0	12421.5
PARP3	FRMPD1	0	12421.5
PARP3	FRMPD2	0	12421.5
PARP3	FRMPD3	0	12421.5
PARP3	FRMPD4	0	12421.5
PARP3	FRRS1	0	12421.5
PARP3	FRRS1L	0	12421.5
PARP3	FRS2	0	12421.5
PARP3	FRY	0	12421.5
PARP3	FRYL	0	12421.5
PARP3	FRZB	0	12421.5
PARP3	FSCB	0	12421.5
PARP3	FSCN1	0	12421.5
PARP3	FSCN2	0	12421.5
PARP3	FSCN3	0	12421.5
PARP3	FSD1	0	12421.5
PARP3	FSD1L	0	12421.5
PARP3	FSD2	0	12421.5
PARP3	FSHB	0	12421.5
PARP3	FSHR	0	12421.5
PARP3	FSIP2	0	12421.5
PARP3	FST	0	12421.5
PARP3	FSTL1	0	12421.5
PARP3	FSTL4	0	12421.5
PARP3	FSTL5	0	12421.5
PARP3	FTCD	0	12421.5
PARP3	FTCDNL1	0	12421.5
PARP3	FTH1	0	12421.5
PARP3	FTHL17	0	12421.5
PARP3	FTL	0	12421.5
PARP3	FTMT	0	12421.5
PARP3	FTO	0	12421.5
PARP3	FTSJ1	0	12421.5
PARP3	FTSJ3	0	12421.5
PARP3	FUCA1	0	12421.5
PARP3	FUCA2	0	12421.5
PARP3	FUNDC1	0	12421.5
PARP3	FUNDC2	0	12421.5
PARP3	FUOM	0	12421.5
PARP3	FURIN	0	12421.5
PARP3	FUT1	0	12421.5
PARP3	FUT11	0	12421.5
PARP3	FUT2	0	12421.5
PARP3	FUT3	0	12421.5
PARP3	FUT4	0	12421.5
PARP3	FUT5	0	12421.5
PARP3	FUT6	0	12421.5
PARP3	FUT7	0	12421.5
PARP3	FUT8	0	12421.5
PARP3	FUZ	0	12421.5
PARP3	FXN	0	12421.5
PARP3	FXR1	0	12421.5
PARP3	FXR2	0	12421.5
PARP3	FXYD2	0	12421.5
PARP3	FXYD4	0	12421.5
PARP3	FXYD5	0	12421.5
PARP3	FXYD7	0	12421.5
PARP3	FYB1	0	12421.5
PARP3	FYB2	0	12421.5
PARP3	FYCO1	0	12421.5
PARP3	FYN	0	12421.5
PARP3	FYTTD1	0	12421.5
PARP3	FZD1	0	12421.5
PARP3	FZD3	0	12421.5
PARP3	FZD4	0	12421.5
PARP3	FZD5	0	12421.5
PARP3	FZD6	0	12421.5
PARP3	FZD7	0	12421.5
PARP3	FZD8	0	12421.5
PARP3	FZD9	0	12421.5
PARP3	G0S2	0	12421.5
PARP3	G2E3	0	12421.5
PARP3	G3BP1	0	12421.5
PARP3	G3BP2	0	12421.5
PARP3	G6PC1	0	12421.5
PARP3	G6PC2	0	12421.5
PARP3	G6PC3	0	12421.5
PARP3	G6PD	0	12421.5
PARP3	GAA	0	12421.5
PARP3	GAB1	0	12421.5
PARP3	GAB2	0	12421.5
PARP3	GAB3	0	12421.5
PARP3	GAB4	0	12421.5
PARP3	GABARAP	0	12421.5
PARP3	GABARAPL1	0	12421.5
PARP3	GABBR1	0	12421.5
PARP3	GABBR2	0	12421.5
PARP3	GABRA1	0	12421.5
PARP3	GABRA2	0	12421.5
PARP3	GABRA3	0	12421.5
PARP3	GABRA4	0	12421.5
PARP3	GABRA5	0	12421.5
PARP3	GABRA6	0	12421.5
PARP3	GABRB1	0	12421.5
PARP3	GABRB2	0	12421.5
PARP3	GABRB3	0	12421.5
PARP3	GABRD	0	12421.5
PARP3	GABRE	0	12421.5
PARP3	GABRG1	0	12421.5
PARP3	GABRG2	0	12421.5
PARP3	GABRG3	0	12421.5
PARP3	GABRP	0	12421.5
PARP3	GABRQ	0	12421.5
PARP3	GABRR1	0	12421.5
PARP3	GABRR2	0	12421.5
PARP3	GABRR3	0	12421.5
PARP3	GAD1	0	12421.5
PARP3	GAD2	0	12421.5
PARP3	GADD45A	0	12421.5
PARP3	GADD45G	0	12421.5
PARP3	GADD45GIP1	0	12421.5
PARP3	GADL1	0	12421.5
PARP3	GAGE1	0	12421.5
PARP3	GAGE10	0	12421.5
PARP3	GAGE12B	0	12421.5
PARP3	GAGE12C	0	12421.5
PARP3	GAGE12D	0	12421.5
PARP3	GAGE12E	0	12421.5
PARP3	GAGE12F	0	12421.5
PARP3	GAGE12G	0	12421.5
PARP3	GAGE12H	0	12421.5
PARP3	GAGE12I	0	12421.5
PARP3	GAGE12J	0	12421.5
PARP3	GAGE13	0	12421.5
PARP3	GAGE2A	0	12421.5
PARP3	GAGE2B	0	12421.5
PARP3	GAGE2C	0	12421.5
PARP3	GAGE2D	0	12421.5
PARP3	GAGE2E	0	12421.5
PARP3	GAGE4	0	12421.5
PARP3	GAGE5	0	12421.5
PARP3	GAGE6	0	12421.5
PARP3	GAGE7	0	12421.5
PARP3	GAGE8	0	12421.5
PARP3	GAK	0	12421.5
PARP3	GAL	0	12421.5
PARP3	GAL3ST1	0	12421.5
PARP3	GAL3ST2	0	12421.5
PARP3	GAL3ST3	0	12421.5
PARP3	GALC	0	12421.5
PARP3	GALE	0	12421.5
PARP3	GALK1	0	12421.5
PARP3	GALNS	0	12421.5
PARP3	GALNT1	0	12421.5
PARP3	GALNT10	0	12421.5
PARP3	GALNT11	0	12421.5
PARP3	GALNT12	0	12421.5
PARP3	GALNT13	0	12421.5
PARP3	GALNT14	0	12421.5
PARP3	GALNT15	0	12421.5
PARP3	GALNT16	0	12421.5
PARP3	GALNT18	0	12421.5
PARP3	GALNT2	0	12421.5
PARP3	GALNT3	0	12421.5
PARP3	GALNT4	0	12421.5
PARP3	GALNT5	0	12421.5
PARP3	GALNT7	0	12421.5
PARP3	GALNT8	0	12421.5
PARP3	GALNT9	0	12421.5
PARP3	GALNTL5	0	12421.5
PARP3	GALNTL6	0	12421.5
PARP3	GALP	0	12421.5
PARP3	GALR1	0	12421.5
PARP3	GALR2	0	12421.5
PARP3	GALR3	0	12421.5
PARP3	GALT	0	12421.5
PARP3	GAMT	0	12421.5
PARP3	GAN	0	12421.5
PARP3	GANAB	0	12421.5
PARP3	GANC	0	12421.5
PARP3	GAP43	0	12421.5
PARP3	GAPDH	0	12421.5
PARP3	GAPT	0	12421.5
PARP3	GAPVD1	0	12421.5
PARP3	GAREM2	0	12421.5
PARP3	GARIN1B	0	12421.5
PARP3	GARIN2	0	12421.5
PARP3	GARIN3	0	12421.5
PARP3	GARIN4	0	12421.5
PARP3	GARIN5A	0	12421.5
PARP3	GARIN5B	0	12421.5
PARP3	GARIN6	0	12421.5
PARP3	GARNL3	0	12421.5
PARP3	GARS1	0	12421.5
PARP3	GART	0	12421.5
PARP3	GAS1	0	12421.5
PARP3	GAS2	0	12421.5
PARP3	GAS2L1	0	12421.5
PARP3	GAS2L2	0	12421.5
PARP3	GAS2L3	0	12421.5
PARP3	GAS6	0	12421.5
PARP3	GAS7	0	12421.5
PARP3	GAS8	0	12421.5
PARP3	GASK1A	0	12421.5
PARP3	GAST	0	12421.5
PARP3	GATB	0	12421.5
PARP3	GATC	0	12421.5
PARP3	GATD3	0	12421.5
PARP3	GATM	0	12421.5
PARP3	GBA1	0	12421.5
PARP3	GBA3	0	12421.5
PARP3	GBE1	0	12421.5
PARP3	GBF1	0	12421.5
PARP3	GBGT1	0	12421.5
PARP3	GBP1	0	12421.5
PARP3	GBP3	0	12421.5
PARP3	GBP4	0	12421.5
PARP3	GBP5	0	12421.5
PARP3	GBP6	0	12421.5
PARP3	GBP7	0	12421.5
PARP3	GBX1	0	12421.5
PARP3	GC	0	12421.5
PARP3	GCA	0	12421.5
PARP3	GCC1	0	12421.5
PARP3	GCC2	0	12421.5
PARP3	GCDH	0	12421.5
PARP3	GCG	0	12421.5
PARP3	GCGR	0	12421.5
PARP3	GCK	0	12421.5
PARP3	GCM1	0	12421.5
PARP3	GCM2	0	12421.5
PARP3	GCN1	0	12421.5
PARP3	GCNT1	0	12421.5
PARP3	GCNT2	0	12421.5
PARP3	GCNT3	0	12421.5
PARP3	GCNT4	0	12421.5
PARP3	GCSAM	0	12421.5
PARP3	GCSAML	0	12421.5
PARP3	GCSH	0	12421.5
PARP3	GDAP1	0	12421.5
PARP3	GDAP1L1	0	12421.5
PARP3	GDAP2	0	12421.5
PARP3	GDE1	0	12421.5
PARP3	GDF1	0	12421.5
PARP3	GDF10	0	12421.5
PARP3	GDF11	0	12421.5
PARP3	GDF15	0	12421.5
PARP3	GDF2	0	12421.5
PARP3	GDF3	0	12421.5
PARP3	GDF5	0	12421.5
PARP3	GDF6	0	12421.5
PARP3	GDF7	0	12421.5
PARP3	GDF9	0	12421.5
PARP3	GDI1	0	12421.5
PARP3	GDI2	0	12421.5
PARP3	GDNF	0	12421.5
PARP3	GDPD1	0	12421.5
PARP3	GDPD2	0	12421.5
PARP3	GDPD4	0	12421.5
PARP3	GDPD5	0	12421.5
PARP3	GDPGP1	0	12421.5
PARP3	GEM	0	12421.5
PARP3	GEMIN5	0	12421.5
PARP3	GET1	0	12421.5
PARP3	GET3	0	12421.5
PARP3	GFAP	0	12421.5
PARP3	GFER	0	12421.5
PARP3	GFI1	0	12421.5
PARP3	GFM1	0	12421.5
PARP3	GFM2	0	12421.5
PARP3	GFPT2	0	12421.5
PARP3	GFRA1	0	12421.5
PARP3	GFRA2	0	12421.5
PARP3	GFRA3	0	12421.5
PARP3	GFRA4	0	12421.5
PARP3	GFUS	0	12421.5
PARP3	GFY	0	12421.5
PARP3	GGA1	0	12421.5
PARP3	GGA2	0	12421.5
PARP3	GGA3	0	12421.5
PARP3	GGACT	0	12421.5
PARP3	GGCT	0	12421.5
PARP3	GGCX	0	12421.5
PARP3	GGH	0	12421.5
PARP3	GGN	0	12421.5
PARP3	GGNBP2	0	12421.5
PARP3	GGPS1	0	12421.5
PARP3	GGT1	0	12421.5
PARP3	GGT5	0	12421.5
PARP3	GGT6	0	12421.5
PARP3	GGT7	0	12421.5
PARP3	GGTA1	0	12421.5
PARP3	GGTLC1	0	12421.5
PARP3	GGTLC2	0	12421.5
PARP3	GGTLC3	0	12421.5
PARP3	GH1	0	12421.5
PARP3	GH2	0	12421.5
PARP3	GHITM	0	12421.5
PARP3	GHR	0	12421.5
PARP3	GHRH	0	12421.5
PARP3	GHRHR	0	12421.5
PARP3	GHRL	0	12421.5
PARP3	GHSR	0	12421.5
PARP3	GID4	0	12421.5
PARP3	GIGYF1	0	12421.5
PARP3	GIGYF2	0	12421.5
PARP3	GIMAP1	0	12421.5
PARP3	GIMAP2	0	12421.5
PARP3	GIMAP4	0	12421.5
PARP3	GIMAP5	0	12421.5
PARP3	GIMAP6	0	12421.5
PARP3	GIMAP7	0	12421.5
PARP3	GIMAP8	0	12421.5
PARP3	GIMD1	0	12421.5
PARP3	GINM1	0	12421.5
PARP3	GIP	0	12421.5
PARP3	GIPC1	0	12421.5
PARP3	GIPR	0	12421.5
PARP3	GIT1	0	12421.5
PARP3	GIT2	0	12421.5
PARP3	GJA1	0	12421.5
PARP3	GJA10	0	12421.5
PARP3	GJA3	0	12421.5
PARP3	GJA4	0	12421.5
PARP3	GJA5	0	12421.5
PARP3	GJA8	0	12421.5
PARP3	GJA9	0	12421.5
PARP3	GJB1	0	12421.5
PARP3	GJB2	0	12421.5
PARP3	GJB3	0	12421.5
PARP3	GJB4	0	12421.5
PARP3	GJB5	0	12421.5
PARP3	GJB6	0	12421.5
PARP3	GJB7	0	12421.5
PARP3	GJC1	0	12421.5
PARP3	GJC2	0	12421.5
PARP3	GJC3	0	12421.5
PARP3	GJD2	0	12421.5
PARP3	GJD3	0	12421.5
PARP3	GJD4	0	12421.5
PARP3	GJE1	0	12421.5
PARP3	GK	0	12421.5
PARP3	GK2	0	12421.5
PARP3	GK3	0	12421.5
PARP3	GKAP1	0	12421.5
PARP3	GKN1	0	12421.5
PARP3	GKN2	0	12421.5
PARP3	GLA	0	12421.5
PARP3	GLB1	0	12421.5
PARP3	GLB1L	0	12421.5
PARP3	GLB1L3	0	12421.5
PARP3	GLCCI1	0	12421.5
PARP3	GLCE	0	12421.5
PARP3	GLDC	0	12421.5
PARP3	GLDN	0	12421.5
PARP3	GLE1	0	12421.5
PARP3	GLG1	0	12421.5
PARP3	GLIPR1	0	12421.5
PARP3	GLIPR1L1	0	12421.5
PARP3	GLIPR1L2	0	12421.5
PARP3	GLIPR2	0	12421.5
PARP3	GLMP	0	12421.5
PARP3	GLOD4	0	12421.5
PARP3	GLOD5	0	12421.5
PARP3	GLP1R	0	12421.5
PARP3	GLP2R	0	12421.5
PARP3	GLRA1	0	12421.5
PARP3	GLRA2	0	12421.5
PARP3	GLRA3	0	12421.5
PARP3	GLRB	0	12421.5
PARP3	GLRX	0	12421.5
PARP3	GLRX3	0	12421.5
PARP3	GLRX5	0	12421.5
PARP3	GLS	0	12421.5
PARP3	GLS2	0	12421.5
PARP3	GLT1D1	0	12421.5
PARP3	GLT6D1	0	12421.5
PARP3	GLT8D1	0	12421.5
PARP3	GLT8D2	0	12421.5
PARP3	GLTP	0	12421.5
PARP3	GLTPD2	0	12421.5
PARP3	GLUD1	0	12421.5
PARP3	GLUD2	0	12421.5
PARP3	GLUL	0	12421.5
PARP3	GLYAT	0	12421.5
PARP3	GLYATL1	0	12421.5
PARP3	GLYATL1B	0	12421.5
PARP3	GLYATL2	0	12421.5
PARP3	GLYATL3	0	12421.5
PARP3	GLYCTK	0	12421.5
PARP3	GM2A	0	12421.5
PARP3	GMCL1	0	12421.5
PARP3	GMCL2	0	12421.5
PARP3	GMDS	0	12421.5
PARP3	GML	0	12421.5
PARP3	GMNC	0	12421.5
PARP3	GMPPB	0	12421.5
PARP3	GMPR	0	12421.5
PARP3	GMPS	0	12421.5
PARP3	GNA11	0	12421.5
PARP3	GNA12	0	12421.5
PARP3	GNA13	0	12421.5
PARP3	GNA14	0	12421.5
PARP3	GNA15	0	12421.5
PARP3	GNAI1	0	12421.5
PARP3	GNAI3	0	12421.5
PARP3	GNAO1	0	12421.5
PARP3	GNAQ	0	12421.5
PARP3	GNAT1	0	12421.5
PARP3	GNAT2	0	12421.5
PARP3	GNAT3	0	12421.5
PARP3	GNAZ	0	12421.5
PARP3	GNB1	0	12421.5
PARP3	GNB1L	0	12421.5
PARP3	GNB2	0	12421.5
PARP3	GNB3	0	12421.5
PARP3	GNB4	0	12421.5
PARP3	GNB5	0	12421.5
PARP3	GNE	0	12421.5
PARP3	GNG10	0	12421.5
PARP3	GNG11	0	12421.5
PARP3	GNG12	0	12421.5
PARP3	GNG13	0	12421.5
PARP3	GNG14	0	12421.5
PARP3	GNG2	0	12421.5
PARP3	GNG3	0	12421.5
PARP3	GNG4	0	12421.5
PARP3	GNG5	0	12421.5
PARP3	GNG5B	0	12421.5
PARP3	GNG7	0	12421.5
PARP3	GNG8	0	12421.5
PARP3	GNGT1	0	12421.5
PARP3	GNGT2	0	12421.5
PARP3	GNL1	0	12421.5
PARP3	GNL2	0	12421.5
PARP3	GNL3	0	12421.5
PARP3	GNL3L	0	12421.5
PARP3	GNLY	0	12421.5
PARP3	GNMT	0	12421.5
PARP3	GNPAT	0	12421.5
PARP3	GNPDA1	0	12421.5
PARP3	GNPDA2	0	12421.5
PARP3	GNPNAT1	0	12421.5
PARP3	GNPTAB	0	12421.5
PARP3	GNPTG	0	12421.5
PARP3	GNRH1	0	12421.5
PARP3	GNRH2	0	12421.5
PARP3	GNRHR	0	12421.5
PARP3	GNS	0	12421.5
PARP3	GOLGA1	0	12421.5
PARP3	GOLGA2	0	12421.5
PARP3	GOLGA3	0	12421.5
PARP3	GOLGA4	0	12421.5
PARP3	GOLGA5	0	12421.5
PARP3	GOLGA6A	0	12421.5
PARP3	GOLGA6B	0	12421.5
PARP3	GOLGA6C	0	12421.5
PARP3	GOLGA6D	0	12421.5
PARP3	GOLGA6L1	0	12421.5
PARP3	GOLGA6L10	0	12421.5
PARP3	GOLGA6L19	0	12421.5
PARP3	GOLGA6L2	0	12421.5
PARP3	GOLGA6L22	0	12421.5
PARP3	GOLGA6L23P	0	12421.5
PARP3	GOLGA6L24	0	12421.5
PARP3	GOLGA6L25	0	12421.5
PARP3	GOLGA6L4	0	12421.5
PARP3	GOLGA6L6	0	12421.5
PARP3	GOLGA6L7	0	12421.5
PARP3	GOLGA6L9	0	12421.5
PARP3	GOLGA7	0	12421.5
PARP3	GOLGA7B	0	12421.5
PARP3	GOLGA8A	0	12421.5
PARP3	GOLGA8B	0	12421.5
PARP3	GOLGA8F	0	12421.5
PARP3	GOLGA8G	0	12421.5
PARP3	GOLGA8H	0	12421.5
PARP3	GOLGA8J	0	12421.5
PARP3	GOLGA8K	0	12421.5
PARP3	GOLGA8M	0	12421.5
PARP3	GOLGA8N	0	12421.5
PARP3	GOLGA8O	0	12421.5
PARP3	GOLGA8Q	0	12421.5
PARP3	GOLGA8R	0	12421.5
PARP3	GOLGA8S	0	12421.5
PARP3	GOLGA8T	0	12421.5
PARP3	GOLGB1	0	12421.5
PARP3	GOLIM4	0	12421.5
PARP3	GOLM1	0	12421.5
PARP3	GOLM2	0	12421.5
PARP3	GOLPH3	0	12421.5
PARP3	GOLPH3L	0	12421.5
PARP3	GOLT1A	0	12421.5
PARP3	GOLT1B	0	12421.5
PARP3	GOPC	0	12421.5
PARP3	GORAB	0	12421.5
PARP3	GORASP1	0	12421.5
PARP3	GORASP2	0	12421.5
PARP3	GOSR1	0	12421.5
PARP3	GOT1L1	0	12421.5
PARP3	GOT2	0	12421.5
PARP3	GP1BA	0	12421.5
PARP3	GP1BB	0	12421.5
PARP3	GP2	0	12421.5
PARP3	GP5	0	12421.5
PARP3	GP6	0	12421.5
PARP3	GP9	0	12421.5
PARP3	GPA33	0	12421.5
PARP3	GPAA1	0	12421.5
PARP3	GPALPP1	0	12421.5
PARP3	GPAM	0	12421.5
PARP3	GPANK1	0	12421.5
PARP3	GPAT2	0	12421.5
PARP3	GPAT3	0	12421.5
PARP3	GPAT4	0	12421.5
PARP3	GPATCH1	0	12421.5
PARP3	GPATCH2	0	12421.5
PARP3	GPATCH8	0	12421.5
PARP3	GPBAR1	0	12421.5
PARP3	GPBP1	0	12421.5
PARP3	GPC1	0	12421.5
PARP3	GPC2	0	12421.5
PARP3	GPC3	0	12421.5
PARP3	GPC4	0	12421.5
PARP3	GPC6	0	12421.5
PARP3	GPD1	0	12421.5
PARP3	GPD1L	0	12421.5
PARP3	GPD2	0	12421.5
PARP3	GPER1	0	12421.5
PARP3	GPHA2	0	12421.5
PARP3	GPHB5	0	12421.5
PARP3	GPHN	0	12421.5
PARP3	GPI	0	12421.5
PARP3	GPIHBP1	0	12421.5
PARP3	GPLD1	0	12421.5
PARP3	GPM6A	0	12421.5
PARP3	GPM6B	0	12421.5
PARP3	GPN2	0	12421.5
PARP3	GPN3	0	12421.5
PARP3	GPNMB	0	12421.5
PARP3	GPR101	0	12421.5
PARP3	GPR107	0	12421.5
PARP3	GPR119	0	12421.5
PARP3	GPR12	0	12421.5
PARP3	GPR132	0	12421.5
PARP3	GPR135	0	12421.5
PARP3	GPR137B	0	12421.5
PARP3	GPR137C	0	12421.5
PARP3	GPR139	0	12421.5
PARP3	GPR141	0	12421.5
PARP3	GPR142	0	12421.5
PARP3	GPR143	0	12421.5
PARP3	GPR146	0	12421.5
PARP3	GPR148	0	12421.5
PARP3	GPR149	0	12421.5
PARP3	GPR15	0	12421.5
PARP3	GPR150	0	12421.5
PARP3	GPR151	0	12421.5
PARP3	GPR152	0	12421.5
PARP3	GPR153	0	12421.5
PARP3	GPR156	0	12421.5
PARP3	GPR157	0	12421.5
PARP3	GPR158	0	12421.5
PARP3	GPR15LG	0	12421.5
PARP3	GPR160	0	12421.5
PARP3	GPR162	0	12421.5
PARP3	GPR17	0	12421.5
PARP3	GPR171	0	12421.5
PARP3	GPR173	0	12421.5
PARP3	GPR174	0	12421.5
PARP3	GPR176	0	12421.5
PARP3	GPR179	0	12421.5
PARP3	GPR18	0	12421.5
PARP3	GPR180	0	12421.5
PARP3	GPR182	0	12421.5
PARP3	GPR183	0	12421.5
PARP3	GPR19	0	12421.5
PARP3	GPR20	0	12421.5
PARP3	GPR21	0	12421.5
PARP3	GPR22	0	12421.5
PARP3	GPR25	0	12421.5
PARP3	GPR26	0	12421.5
PARP3	GPR3	0	12421.5
PARP3	GPR31	0	12421.5
PARP3	GPR32	0	12421.5
PARP3	GPR33	0	12421.5
PARP3	GPR34	0	12421.5
PARP3	GPR35	0	12421.5
PARP3	GPR37	0	12421.5
PARP3	GPR39	0	12421.5
PARP3	GPR4	0	12421.5
PARP3	GPR42	0	12421.5
PARP3	GPR45	0	12421.5
PARP3	GPR50	0	12421.5
PARP3	GPR52	0	12421.5
PARP3	GPR55	0	12421.5
PARP3	GPR6	0	12421.5
PARP3	GPR61	0	12421.5
PARP3	GPR62	0	12421.5
PARP3	GPR65	0	12421.5
PARP3	GPR68	0	12421.5
PARP3	GPR75	0	12421.5
PARP3	GPR75-ASB3	0	12421.5
PARP3	GPR78	0	12421.5
PARP3	GPR82	0	12421.5
PARP3	GPR83	0	12421.5
PARP3	GPR84	0	12421.5
PARP3	GPR85	0	12421.5
PARP3	GPR87	0	12421.5
PARP3	GPR88	0	12421.5
PARP3	GPR89A	0	12421.5
PARP3	GPR89B	0	12421.5
PARP3	GPRASP1	0	12421.5
PARP3	GPRASP2	0	12421.5
PARP3	GPRASP3	0	12421.5
PARP3	GPRC5A	0	12421.5
PARP3	GPRC5B	0	12421.5
PARP3	GPRC5C	0	12421.5
PARP3	GPRC5D	0	12421.5
PARP3	GPRC6A	0	12421.5
PARP3	GPRIN1	0	12421.5
PARP3	GPRIN2	0	12421.5
PARP3	GPRIN3	0	12421.5
PARP3	GPSM1	0	12421.5
PARP3	GPSM2	0	12421.5
PARP3	GPSM3	0	12421.5
PARP3	GPT	0	12421.5
PARP3	GPT2	0	12421.5
PARP3	GPX1	0	12421.5
PARP3	GPX3	0	12421.5
PARP3	GPX5	0	12421.5
PARP3	GPX6	0	12421.5
PARP3	GPX7	0	12421.5
PARP3	GPX8	0	12421.5
PARP3	GRAMD1A	0	12421.5
PARP3	GRAMD1B	0	12421.5
PARP3	GRAMD1C	0	12421.5
PARP3	GRAMD2A	0	12421.5
PARP3	GRAMD2B	0	12421.5
PARP3	GRAMD4	0	12421.5
PARP3	GRAP	0	12421.5
PARP3	GRAPL	0	12421.5
PARP3	GRB10	0	12421.5
PARP3	GRB7	0	12421.5
PARP3	GREB1	0	12421.5
PARP3	GREB1L	0	12421.5
PARP3	GREM1	0	12421.5
PARP3	GREM2	0	12421.5
PARP3	GREP1	0	12421.5
PARP3	GRHPR	0	12421.5
PARP3	GRIA1	0	12421.5
PARP3	GRIA2	0	12421.5
PARP3	GRIA3	0	12421.5
PARP3	GRIA4	0	12421.5
PARP3	GRID1	0	12421.5
PARP3	GRID2	0	12421.5
PARP3	GRID2IP	0	12421.5
PARP3	GRIFIN	0	12421.5
PARP3	GRIK1	0	12421.5
PARP3	GRIK2	0	12421.5
PARP3	GRIK3	0	12421.5
PARP3	GRIK4	0	12421.5
PARP3	GRIK5	0	12421.5
PARP3	GRIN1	0	12421.5
PARP3	GRIN2A	0	12421.5
PARP3	GRIN2B	0	12421.5
PARP3	GRIN2C	0	12421.5
PARP3	GRIN2D	0	12421.5
PARP3	GRIN3A	0	12421.5
PARP3	GRIN3B	0	12421.5
PARP3	GRINA	0	12421.5
PARP3	GRIP1	0	12421.5
PARP3	GRIP2	0	12421.5
PARP3	GRIPAP1	0	12421.5
PARP3	GRK1	0	12421.5
PARP3	GRK2	0	12421.5
PARP3	GRK4	0	12421.5
PARP3	GRK5	0	12421.5
PARP3	GRK6	0	12421.5
PARP3	GRK7	0	12421.5
PARP3	GRM1	0	12421.5
PARP3	GRM2	0	12421.5
PARP3	GRM3	0	12421.5
PARP3	GRM4	0	12421.5
PARP3	GRM5	0	12421.5
PARP3	GRM6	0	12421.5
PARP3	GRM7	0	12421.5
PARP3	GRM8	0	12421.5
PARP3	GRN	0	12421.5
PARP3	GRP	0	12421.5
PARP3	GRPEL1	0	12421.5
PARP3	GRPEL2	0	12421.5
PARP3	GRPR	0	12421.5
PARP3	GRSF1	0	12421.5
PARP3	GRTP1	0	12421.5
PARP3	GRWD1	0	12421.5
PARP3	GRXCR1	0	12421.5
PARP3	GRXCR2	0	12421.5
PARP3	GSAP	0	12421.5
PARP3	GSC2	0	12421.5
PARP3	GSDMA	0	12421.5
PARP3	GSDMC	0	12421.5
PARP3	GSDME	0	12421.5
PARP3	GSE1	0	12421.5
PARP3	GSG1	0	12421.5
PARP3	GSG1L	0	12421.5
PARP3	GSG1L2	0	12421.5
PARP3	GSK3A	0	12421.5
PARP3	GSKIP	0	12421.5
PARP3	GSN	0	12421.5
PARP3	GSPT1	0	12421.5
PARP3	GSPT2	0	12421.5
PARP3	GSR	0	12421.5
PARP3	GSTA1	0	12421.5
PARP3	GSTA2	0	12421.5
PARP3	GSTA3	0	12421.5
PARP3	GSTA4	0	12421.5
PARP3	GSTA5	0	12421.5
PARP3	GSTM1	0	12421.5
PARP3	GSTM2	0	12421.5
PARP3	GSTM3	0	12421.5
PARP3	GSTM4	0	12421.5
PARP3	GSTM5	0	12421.5
PARP3	GSTO1	0	12421.5
PARP3	GSTO2	0	12421.5
PARP3	GSTP1	0	12421.5
PARP3	GSTT1	0	12421.5
PARP3	GSTT2	0	12421.5
PARP3	GSTT2B	0	12421.5
PARP3	GSTT4	0	12421.5
PARP3	GSTZ1	0	12421.5
PARP3	GSX1	0	12421.5
PARP3	GSX2	0	12421.5
PARP3	GTDC1	0	12421.5
PARP3	GTF2A1L	0	12421.5
PARP3	GTF2H2	0	12421.5
PARP3	GTF2H2C	0	12421.5
PARP3	GTF2H2C_2	0	12421.5
PARP3	GTF2H4	0	12421.5
PARP3	GTF2H5	0	12421.5
PARP3	GTPBP1	0	12421.5
PARP3	GTPBP10	0	12421.5
PARP3	GTPBP2	0	12421.5
PARP3	GTPBP3	0	12421.5
PARP3	GTPBP4	0	12421.5
PARP3	GTPBP6	0	12421.5
PARP3	GTPBP8	0	12421.5
PARP3	GTSE1	0	12421.5
PARP3	GTSF1L	0	12421.5
PARP3	GUCA1A	0	12421.5
PARP3	GUCA1ANB	0	12421.5
PARP3	GUCA1B	0	12421.5
PARP3	GUCA1C	0	12421.5
PARP3	GUCA2A	0	12421.5
PARP3	GUCA2B	0	12421.5
PARP3	GUCY1A2	0	12421.5
PARP3	GUCY1B1	0	12421.5
PARP3	GUCY2C	0	12421.5
PARP3	GUCY2D	0	12421.5
PARP3	GUCY2F	0	12421.5
PARP3	GUK2	0	12421.5
PARP3	GULP1	0	12421.5
PARP3	GUSB	0	12421.5
PARP3	GXYLT1	0	12421.5
PARP3	GYG1	0	12421.5
PARP3	GYG2	0	12421.5
PARP3	GYPB	0	12421.5
PARP3	GYPC	0	12421.5
PARP3	GYPE	0	12421.5
PARP3	GYS1	0	12421.5
PARP3	GYS2	0	12421.5
PARP3	GZMA	0	12421.5
PARP3	GZMB	0	12421.5
PARP3	GZMH	0	12421.5
PARP3	GZMK	0	12421.5
PARP3	GZMM	0	12421.5
PARP3	H1-3	0	12421.5
PARP3	H1-4	0	12421.5
PARP3	H1-6	0	12421.5
PARP3	H1-7	0	12421.5
PARP3	H1-8	0	12421.5
PARP3	H2AB1	0	12421.5
PARP3	H2AB2	0	12421.5
PARP3	H2AB3	0	12421.5
PARP3	H2AL3	0	12421.5
PARP3	H2AP	0	12421.5
PARP3	H2AZ2	0	12421.5
PARP3	H2BC1	0	12421.5
PARP3	H2BK1	0	12421.5
PARP3	H2BN1	0	12421.5
PARP3	H2BW2	0	12421.5
PARP3	H3-5	0	12421.5
PARP3	H3-7	0	12421.5
PARP3	H3C1	0	12421.5
PARP3	H3C10	0	12421.5
PARP3	H3C11	0	12421.5
PARP3	H3C12	0	12421.5
PARP3	H3C13	0	12421.5
PARP3	H3C14	0	12421.5
PARP3	H3C15	0	12421.5
PARP3	H3C2	0	12421.5
PARP3	H3C3	0	12421.5
PARP3	H3C4	0	12421.5
PARP3	H3C6	0	12421.5
PARP3	H3C7	0	12421.5
PARP3	H3C8	0	12421.5
PARP3	H3Y1	0	12421.5
PARP3	H3Y2	0	12421.5
PARP3	H4C1	0	12421.5
PARP3	H4C11	0	12421.5
PARP3	H4C12	0	12421.5
PARP3	H4C13	0	12421.5
PARP3	H4C14	0	12421.5
PARP3	H4C15	0	12421.5
PARP3	H4C2	0	12421.5
PARP3	H4C3	0	12421.5
PARP3	H4C4	0	12421.5
PARP3	H4C5	0	12421.5
PARP3	H4C6	0	12421.5
PARP3	H4C7	0	12421.5
PARP3	H4C8	0	12421.5
PARP3	H4C9	0	12421.5
PARP3	HAAO	0	12421.5
PARP3	HABP2	0	12421.5
PARP3	HABP4	0	12421.5
PARP3	HACD1	0	12421.5
PARP3	HACD2	0	12421.5
PARP3	HACD3	0	12421.5
PARP3	HACD4	0	12421.5
PARP3	HACE1	0	12421.5
PARP3	HACL1	0	12421.5
PARP3	HADH	0	12421.5
PARP3	HADHA	0	12421.5
PARP3	HADHB	0	12421.5
PARP3	HAGH	0	12421.5
PARP3	HAGHL	0	12421.5
PARP3	HAL	0	12421.5
PARP3	HAMP	0	12421.5
PARP3	HAO1	0	12421.5
PARP3	HAO2	0	12421.5
PARP3	HAP1	0	12421.5
PARP3	HAPLN1	0	12421.5
PARP3	HAPLN2	0	12421.5
PARP3	HAPLN3	0	12421.5
PARP3	HAPLN4	0	12421.5
PARP3	HARBI1	0	12421.5
PARP3	HARS1	0	12421.5
PARP3	HARS2	0	12421.5
PARP3	HAS1	0	12421.5
PARP3	HAS2	0	12421.5
PARP3	HAS3	0	12421.5
PARP3	HAUS1	0	12421.5
PARP3	HAUS3	0	12421.5
PARP3	HAUS4	0	12421.5
PARP3	HAUS5	0	12421.5
PARP3	HAUS6	0	12421.5
PARP3	HAUS7	0	12421.5
PARP3	HAUS8	0	12421.5
PARP3	HAVCR1	0	12421.5
PARP3	HAVCR2	0	12421.5
PARP3	HAX1	0	12421.5
PARP3	HBA1	0	12421.5
PARP3	HBA2	0	12421.5
PARP3	HBB	0	12421.5
PARP3	HBBP1	0	12421.5
PARP3	HBD	0	12421.5
PARP3	HBE1	0	12421.5
PARP3	HBEGF	0	12421.5
PARP3	HBG1	0	12421.5
PARP3	HBG2	0	12421.5
PARP3	HBM	0	12421.5
PARP3	HBP1	0	12421.5
PARP3	HBQ1	0	12421.5
PARP3	HBZ	0	12421.5
PARP3	HCAR1	0	12421.5
PARP3	HCAR2	0	12421.5
PARP3	HCAR3	0	12421.5
PARP3	HCCS	0	12421.5
PARP3	HCG22	0	12421.5
PARP3	HCK	0	12421.5
PARP3	HCLS1	0	12421.5
PARP3	HCN1	0	12421.5
PARP3	HCN2	0	12421.5
PARP3	HCN3	0	12421.5
PARP3	HCN4	0	12421.5
PARP3	HCRT	0	12421.5
PARP3	HCRTR1	0	12421.5
PARP3	HCRTR2	0	12421.5
PARP3	HCST	0	12421.5
PARP3	HDAC10	0	12421.5
PARP3	HDAC11	0	12421.5
PARP3	HDAC4	0	12421.5
PARP3	HDAC5	0	12421.5
PARP3	HDAC7	0	12421.5
PARP3	HDAC8	0	12421.5
PARP3	HDDC2	0	12421.5
PARP3	HDHD2	0	12421.5
PARP3	HDHD3	0	12421.5
PARP3	HDHD5	0	12421.5
PARP3	HDLBP	0	12421.5
PARP3	HDX	0	12421.5
PARP3	HEATR1	0	12421.5
PARP3	HEATR4	0	12421.5
PARP3	HEATR5A	0	12421.5
PARP3	HEATR5B	0	12421.5
PARP3	HEATR6	0	12421.5
PARP3	HEATR9	0	12421.5
PARP3	HEBP1	0	12421.5
PARP3	HEBP2	0	12421.5
PARP3	HECA	0	12421.5
PARP3	HECTD3	0	12421.5
PARP3	HECTD4	0	12421.5
PARP3	HECW1	0	12421.5
PARP3	HECW2	0	12421.5
PARP3	HEG1	0	12421.5
PARP3	HELQ	0	12421.5
PARP3	HELT	0	12421.5
PARP3	HELZ	0	12421.5
PARP3	HELZ2	0	12421.5
PARP3	HENMT1	0	12421.5
PARP3	HEPACAM	0	12421.5
PARP3	HEPACAM2	0	12421.5
PARP3	HEPH	0	12421.5
PARP3	HEPHL1	0	12421.5
PARP3	HEPN1	0	12421.5
PARP3	HERC1	0	12421.5
PARP3	HERC2	0	12421.5
PARP3	HERC3	0	12421.5
PARP3	HERC4	0	12421.5
PARP3	HERC5	0	12421.5
PARP3	HERC6	0	12421.5
PARP3	HERPUD1	0	12421.5
PARP3	HERPUD2	0	12421.5
PARP3	HES2	0	12421.5
PARP3	HEXA	0	12421.5
PARP3	HEXB	0	12421.5
PARP3	HEXD	0	12421.5
PARP3	HEYL	0	12421.5
PARP3	HFE	0	12421.5
PARP3	HFM1	0	12421.5
PARP3	HGD	0	12421.5
PARP3	HGF	0	12421.5
PARP3	HGFAC	0	12421.5
PARP3	HGS	0	12421.5
PARP3	HGSNAT	0	12421.5
PARP3	HHAT	0	12421.5
PARP3	HHATL	0	12421.5
PARP3	HHIPL1	0	12421.5
PARP3	HHIPL2	0	12421.5
PARP3	HHLA1	0	12421.5
PARP3	HHLA2	0	12421.5
PARP3	HIBADH	0	12421.5
PARP3	HIBCH	0	12421.5
PARP3	HIC1	0	12421.5
PARP3	HID1	0	12421.5
PARP3	HIGD1A	0	12421.5
PARP3	HIGD1B	0	12421.5
PARP3	HIGD1C	0	12421.5
PARP3	HIGD2A	0	12421.5
PARP3	HIGD2AP2	0	12421.5
PARP3	HIGD2B	0	12421.5
PARP3	HIKESHI	0	12421.5
PARP3	HILPDA	0	12421.5
PARP3	HINFP	0	12421.5
PARP3	HINT1	0	12421.5
PARP3	HINT2	0	12421.5
PARP3	HINT3	0	12421.5
PARP3	HIP1	0	12421.5
PARP3	HIP1R	0	12421.5
PARP3	HIPK3	0	12421.5
PARP3	HIPK4	0	12421.5
PARP3	HJV	0	12421.5
PARP3	HK1	0	12421.5
PARP3	HK2	0	12421.5
PARP3	HK3	0	12421.5
PARP3	HKDC1	0	12421.5
PARP3	HLA-DMA	0	12421.5
PARP3	HLA-DMB	0	12421.5
PARP3	HLA-DOA	0	12421.5
PARP3	HLA-DOB	0	12421.5
PARP3	HLA-DPA1	0	12421.5
PARP3	HLA-DPB1	0	12421.5
PARP3	HLA-DQA1	0	12421.5
PARP3	HLA-DQA2	0	12421.5
PARP3	HLA-DQB1	0	12421.5
PARP3	HLA-DQB2	0	12421.5
PARP3	HLA-DQB3	0	12421.5
PARP3	HLA-DRA	0	12421.5
PARP3	HLA-DRB1	0	12421.5
PARP3	HLA-DRB3	0	12421.5
PARP3	HLA-DRB4	0	12421.5
PARP3	HLA-DRB5	0	12421.5
PARP3	HLCS	0	12421.5
PARP3	HM13	0	12421.5
PARP3	HMBS	0	12421.5
PARP3	HMCN1	0	12421.5
PARP3	HMCN2	0	12421.5
PARP3	HMGB4	0	12421.5
PARP3	HMGCL	0	12421.5
PARP3	HMGCLL1	0	12421.5
PARP3	HMGCR	0	12421.5
PARP3	HMGCS2	0	12421.5
PARP3	HMGXB3	0	12421.5
PARP3	HMHB1	0	12421.5
PARP3	HMMR	0	12421.5
PARP3	HMOX1	0	12421.5
PARP3	HMOX2	0	12421.5
PARP3	HMSD	0	12421.5
PARP3	HMX1	0	12421.5
PARP3	HMX2	0	12421.5
PARP3	HNRNPA1L2	0	12421.5
PARP3	HNRNPCL1	0	12421.5
PARP3	HNRNPCL2	0	12421.5
PARP3	HNRNPCL3	0	12421.5
PARP3	HNRNPCL4	0	12421.5
PARP3	HOATZ	0	12421.5
PARP3	HOGA1	0	12421.5
PARP3	HOMER1	0	12421.5
PARP3	HOMER2	0	12421.5
PARP3	HOMER3	0	12421.5
PARP3	HOOK1	0	12421.5
PARP3	HOOK2	0	12421.5
PARP3	HOOK3	0	12421.5
PARP3	HOXA1	0	12421.5
PARP3	HOXA5	0	12421.5
PARP3	HOXC12	0	12421.5
PARP3	HOXC13	0	12421.5
PARP3	HOXD12	0	12421.5
PARP3	HOXD8	0	12421.5
PARP3	HP	0	12421.5
PARP3	HP1BP3	0	12421.5
PARP3	HPCA	0	12421.5
PARP3	HPCAL1	0	12421.5
PARP3	HPCAL4	0	12421.5
PARP3	HPD	0	12421.5
PARP3	HPDL	0	12421.5
PARP3	HPF1	0	12421.5
PARP3	HPGD	0	12421.5
PARP3	HPGDS	0	12421.5
PARP3	HPN	0	12421.5
PARP3	HPR	0	12421.5
PARP3	HPRT1	0	12421.5
PARP3	HPS1	0	12421.5
PARP3	HPS3	0	12421.5
PARP3	HPS4	0	12421.5
PARP3	HPS5	0	12421.5
PARP3	HPS6	0	12421.5
PARP3	HPSE2	0	12421.5
PARP3	HPX	0	12421.5
PARP3	HRC	0	12421.5
PARP3	HRG	0	12421.5
PARP3	HRH1	0	12421.5
PARP3	HRH2	0	12421.5
PARP3	HRH3	0	12421.5
PARP3	HRH4	0	12421.5
PARP3	HRK	0	12421.5
PARP3	HRNR	0	12421.5
PARP3	HRURF	0	12421.5
PARP3	HS1BP3	0	12421.5
PARP3	HS2ST1	0	12421.5
PARP3	HS3ST1	0	12421.5
PARP3	HS3ST2	0	12421.5
PARP3	HS3ST3A1	0	12421.5
PARP3	HS3ST3B1	0	12421.5
PARP3	HS3ST4	0	12421.5
PARP3	HS3ST5	0	12421.5
PARP3	HS3ST6	0	12421.5
PARP3	HS6ST2	0	12421.5
PARP3	HSBP1	0	12421.5
PARP3	HSD11B1	0	12421.5
PARP3	HSD11B1L	0	12421.5
PARP3	HSD11B2	0	12421.5
PARP3	HSD17B1	0	12421.5
PARP3	HSD17B10	0	12421.5
PARP3	HSD17B11	0	12421.5
PARP3	HSD17B12	0	12421.5
PARP3	HSD17B13	0	12421.5
PARP3	HSD17B14	0	12421.5
PARP3	HSD17B2	0	12421.5
PARP3	HSD17B3	0	12421.5
PARP3	HSD17B4	0	12421.5
PARP3	HSD17B7	0	12421.5
PARP3	HSD17B8	0	12421.5
PARP3	HSD3B1	0	12421.5
PARP3	HSD3B2	0	12421.5
PARP3	HSD3B7	0	12421.5
PARP3	HSDL1	0	12421.5
PARP3	HSDL2	0	12421.5
PARP3	HSF4	0	12421.5
PARP3	HSFX3	0	12421.5
PARP3	HSFX4	0	12421.5
PARP3	HSH2D	0	12421.5
PARP3	HSP90AA1	0	12421.5
PARP3	HSP90AB1	0	12421.5
PARP3	HSP90B1	0	12421.5
PARP3	HSPA12A	0	12421.5
PARP3	HSPA13	0	12421.5
PARP3	HSPA14	0	12421.5
PARP3	HSPA1B	0	12421.5
PARP3	HSPA1L	0	12421.5
PARP3	HSPA2	0	12421.5
PARP3	HSPA4L	0	12421.5
PARP3	HSPA5	0	12421.5
PARP3	HSPA6	0	12421.5
PARP3	HSPA9	0	12421.5
PARP3	HSPB1	0	12421.5
PARP3	HSPB2	0	12421.5
PARP3	HSPB3	0	12421.5
PARP3	HSPB6	0	12421.5
PARP3	HSPB8	0	12421.5
PARP3	HSPBAP1	0	12421.5
PARP3	HSPBP1	0	12421.5
PARP3	HSPD1	0	12421.5
PARP3	HSPE1	0	12421.5
PARP3	HSPH1	0	12421.5
PARP3	HTATIP2	0	12421.5
PARP3	HTD2	0	12421.5
PARP3	HTN1	0	12421.5
PARP3	HTN3	0	12421.5
PARP3	HTR1A	0	12421.5
PARP3	HTR1B	0	12421.5
PARP3	HTR1D	0	12421.5
PARP3	HTR1E	0	12421.5
PARP3	HTR1F	0	12421.5
PARP3	HTR2A	0	12421.5
PARP3	HTR2C	0	12421.5
PARP3	HTR3A	0	12421.5
PARP3	HTR3B	0	12421.5
PARP3	HTR3C	0	12421.5
PARP3	HTR3D	0	12421.5
PARP3	HTR3E	0	12421.5
PARP3	HTR4	0	12421.5
PARP3	HTR5A	0	12421.5
PARP3	HTR6	0	12421.5
PARP3	HTR7	0	12421.5
PARP3	HTRA1	0	12421.5
PARP3	HTRA2	0	12421.5
PARP3	HTRA3	0	12421.5
PARP3	HTRA4	0	12421.5
PARP3	HUS1	0	12421.5
PARP3	HVCN1	0	12421.5
PARP3	HYAL1	0	12421.5
PARP3	HYAL2	0	12421.5
PARP3	HYAL3	0	12421.5
PARP3	HYAL4	0	12421.5
PARP3	HYCC1	0	12421.5
PARP3	HYCC2	0	12421.5
PARP3	HYDIN	0	12421.5
PARP3	HYI	0	12421.5
PARP3	HYKK	0	12421.5
PARP3	HYLS1	0	12421.5
PARP3	HYOU1	0	12421.5
PARP3	IAPP	0	12421.5
PARP3	IARS2	0	12421.5
PARP3	IBA57	0	12421.5
PARP3	IBSP	0	12421.5
PARP3	ICA1	0	12421.5
PARP3	ICA1L	0	12421.5
PARP3	ICAM1	0	12421.5
PARP3	ICAM2	0	12421.5
PARP3	ICAM3	0	12421.5
PARP3	ICAM4	0	12421.5
PARP3	ICAM5	0	12421.5
PARP3	ICMT	0	12421.5
PARP3	ICOS	0	12421.5
PARP3	ICOSLG	0	12421.5
PARP3	IDE	0	12421.5
PARP3	IDH2	0	12421.5
PARP3	IDH3A	0	12421.5
PARP3	IDH3B	0	12421.5
PARP3	IDH3G	0	12421.5
PARP3	IDI1	0	12421.5
PARP3	IDI2	0	12421.5
PARP3	IDNK	0	12421.5
PARP3	IDO1	0	12421.5
PARP3	IDO2	0	12421.5
PARP3	IDS	0	12421.5
PARP3	IER3	0	12421.5
PARP3	IER3IP1	0	12421.5
PARP3	IFFO1	0	12421.5
PARP3	IFI27	0	12421.5
PARP3	IFI27L1	0	12421.5
PARP3	IFI27L2	0	12421.5
PARP3	IFI30	0	12421.5
PARP3	IFI6	0	12421.5
PARP3	IFIH1	0	12421.5
PARP3	IFIT1	0	12421.5
PARP3	IFIT1B	0	12421.5
PARP3	IFIT2	0	12421.5
PARP3	IFIT3	0	12421.5
PARP3	IFIT5	0	12421.5
PARP3	IFITM1	0	12421.5
PARP3	IFITM10	0	12421.5
PARP3	IFITM2	0	12421.5
PARP3	IFITM3	0	12421.5
PARP3	IFITM5	0	12421.5
PARP3	IFNA1	0	12421.5
PARP3	IFNA10	0	12421.5
PARP3	IFNA13	0	12421.5
PARP3	IFNA14	0	12421.5
PARP3	IFNA16	0	12421.5
PARP3	IFNA17	0	12421.5
PARP3	IFNA2	0	12421.5
PARP3	IFNA21	0	12421.5
PARP3	IFNA4	0	12421.5
PARP3	IFNA5	0	12421.5
PARP3	IFNA6	0	12421.5
PARP3	IFNA7	0	12421.5
PARP3	IFNA8	0	12421.5
PARP3	IFNAR1	0	12421.5
PARP3	IFNAR2	0	12421.5
PARP3	IFNB1	0	12421.5
PARP3	IFNE	0	12421.5
PARP3	IFNG	0	12421.5
PARP3	IFNGR1	0	12421.5
PARP3	IFNK	0	12421.5
PARP3	IFNL1	0	12421.5
PARP3	IFNL2	0	12421.5
PARP3	IFNL3	0	12421.5
PARP3	IFNL4	0	12421.5
PARP3	IFNLR1	0	12421.5
PARP3	IFNW1	0	12421.5
PARP3	IFRD1	0	12421.5
PARP3	IFT122	0	12421.5
PARP3	IFT140	0	12421.5
PARP3	IFT172	0	12421.5
PARP3	IFT20	0	12421.5
PARP3	IFT22	0	12421.5
PARP3	IFT27	0	12421.5
PARP3	IFT43	0	12421.5
PARP3	IFT46	0	12421.5
PARP3	IFT52	0	12421.5
PARP3	IFT57	0	12421.5
PARP3	IFT74	0	12421.5
PARP3	IFT80	0	12421.5
PARP3	IFT81	0	12421.5
PARP3	IFT88	0	12421.5
PARP3	IFTAP	0	12421.5
PARP3	IGBP1	0	12421.5
PARP3	IGBP1C	0	12421.5
PARP3	IGF1	0	12421.5
PARP3	IGF1R	0	12421.5
PARP3	IGF2	0	12421.5
PARP3	IGF2BP1	0	12421.5
PARP3	IGF2BP2	0	12421.5
PARP3	IGF2BP3	0	12421.5
PARP3	IGF2R	0	12421.5
PARP3	IGFALS	0	12421.5
PARP3	IGFBP1	0	12421.5
PARP3	IGFBP2	0	12421.5
PARP3	IGFBP3	0	12421.5
PARP3	IGFBP4	0	12421.5
PARP3	IGFBP5	0	12421.5
PARP3	IGFBP6	0	12421.5
PARP3	IGFBP7	0	12421.5
PARP3	IGFL1	0	12421.5
PARP3	IGFL3	0	12421.5
PARP3	IGFL4	0	12421.5
PARP3	IGFN1	0	12421.5
PARP3	IGH	0	12421.5
PARP3	IGHA1	0	12421.5
PARP3	IGHA2	0	12421.5
PARP3	IGHD	0	12421.5
PARP3	IGHD1-1	0	12421.5
PARP3	IGHD1-14	0	12421.5
PARP3	IGHD1-20	0	12421.5
PARP3	IGHD1-26	0	12421.5
PARP3	IGHD1-7	0	12421.5
PARP3	IGHD1OR15-1A	0	12421.5
PARP3	IGHD1OR15-1B	0	12421.5
PARP3	IGHD2-15	0	12421.5
PARP3	IGHD2-2	0	12421.5
PARP3	IGHD2-21	0	12421.5
PARP3	IGHD2-8	0	12421.5
PARP3	IGHD2OR15-2A	0	12421.5
PARP3	IGHD2OR15-2B	0	12421.5
PARP3	IGHD3-10	0	12421.5
PARP3	IGHD3-16	0	12421.5
PARP3	IGHD3-22	0	12421.5
PARP3	IGHD3-3	0	12421.5
PARP3	IGHD3-9	0	12421.5
PARP3	IGHD3OR15-3A	0	12421.5
PARP3	IGHD3OR15-3B	0	12421.5
PARP3	IGHD4-11	0	12421.5
PARP3	IGHD4-17	0	12421.5
PARP3	IGHD4-23	0	12421.5
PARP3	IGHD4-4	0	12421.5
PARP3	IGHD4OR15-4A	0	12421.5
PARP3	IGHD4OR15-4B	0	12421.5
PARP3	IGHD5-12	0	12421.5
PARP3	IGHD5-18	0	12421.5
PARP3	IGHD5-24	0	12421.5
PARP3	IGHD5-5	0	12421.5
PARP3	IGHD5OR15-5A	0	12421.5
PARP3	IGHD6-13	0	12421.5
PARP3	IGHD6-19	0	12421.5
PARP3	IGHD6-25	0	12421.5
PARP3	IGHD6-6	0	12421.5
PARP3	IGHD7-27	0	12421.5
PARP3	IGHE	0	12421.5
PARP3	IGHG1	0	12421.5
PARP3	IGHG2	0	12421.5
PARP3	IGHG3	0	12421.5
PARP3	IGHG4	0	12421.5
PARP3	IGHJ1	0	12421.5
PARP3	IGHJ2	0	12421.5
PARP3	IGHJ3	0	12421.5
PARP3	IGHJ4	0	12421.5
PARP3	IGHJ5	0	12421.5
PARP3	IGHJ6	0	12421.5
PARP3	IGHM	0	12421.5
PARP3	IGHV1-18	0	12421.5
PARP3	IGHV1-2	0	12421.5
PARP3	IGHV1-24	0	12421.5
PARP3	IGHV1-3	0	12421.5
PARP3	IGHV1-45	0	12421.5
PARP3	IGHV1-46	0	12421.5
PARP3	IGHV1-58	0	12421.5
PARP3	IGHV1-69	0	12421.5
PARP3	IGHV1-69-2	0	12421.5
PARP3	IGHV1-69D	0	12421.5
PARP3	IGHV1-8	0	12421.5
PARP3	IGHV2-26	0	12421.5
PARP3	IGHV2-5	0	12421.5
PARP3	IGHV2-70	0	12421.5
PARP3	IGHV2-70D	0	12421.5
PARP3	IGHV3-11	0	12421.5
PARP3	IGHV3-13	0	12421.5
PARP3	IGHV3-15	0	12421.5
PARP3	IGHV3-16	0	12421.5
PARP3	IGHV3-20	0	12421.5
PARP3	IGHV3-21	0	12421.5
PARP3	IGHV3-23	0	12421.5
PARP3	IGHV3-30	0	12421.5
PARP3	IGHV3-33	0	12421.5
PARP3	IGHV3-35	0	12421.5
PARP3	IGHV3-38	0	12421.5
PARP3	IGHV3-43	0	12421.5
PARP3	IGHV3-48	0	12421.5
PARP3	IGHV3-49	0	12421.5
PARP3	IGHV3-53	0	12421.5
PARP3	IGHV3-64	0	12421.5
PARP3	IGHV3-64D	0	12421.5
PARP3	IGHV3-66	0	12421.5
PARP3	IGHV3-7	0	12421.5
PARP3	IGHV3-72	0	12421.5
PARP3	IGHV3-73	0	12421.5
PARP3	IGHV3-74	0	12421.5
PARP3	IGHV3OR16-17	0	12421.5
PARP3	IGHV3OR16-8	0	12421.5
PARP3	IGHV4-28	0	12421.5
PARP3	IGHV4-31	0	12421.5
PARP3	IGHV4-34	0	12421.5
PARP3	IGHV4-38-2	0	12421.5
PARP3	IGHV4-39	0	12421.5
PARP3	IGHV4-4	0	12421.5
PARP3	IGHV4-59	0	12421.5
PARP3	IGHV4-61	0	12421.5
PARP3	IGHV4OR15-8	0	12421.5
PARP3	IGHV5-10-1	0	12421.5
PARP3	IGHV5-51	0	12421.5
PARP3	IGHV6-1	0	12421.5
PARP3	IGHV7-4-1	0	12421.5
PARP3	IGHV7-81	0	12421.5
PARP3	IGIP	0	12421.5
PARP3	IGK	0	12421.5
PARP3	IGKC	0	12421.5
PARP3	IGKJ1	0	12421.5
PARP3	IGKJ2	0	12421.5
PARP3	IGKJ3	0	12421.5
PARP3	IGKJ4	0	12421.5
PARP3	IGKJ5	0	12421.5
PARP3	IGKV1-12	0	12421.5
PARP3	IGKV1-16	0	12421.5
PARP3	IGKV1-17	0	12421.5
PARP3	IGKV1-27	0	12421.5
PARP3	IGKV1-33	0	12421.5
PARP3	IGKV1-37	0	12421.5
PARP3	IGKV1-39	0	12421.5
PARP3	IGKV1-5	0	12421.5
PARP3	IGKV1-6	0	12421.5
PARP3	IGKV1-8	0	12421.5
PARP3	IGKV1-9	0	12421.5
PARP3	IGKV1D-12	0	12421.5
PARP3	IGKV1D-13	0	12421.5
PARP3	IGKV1D-16	0	12421.5
PARP3	IGKV1D-17	0	12421.5
PARP3	IGKV1D-33	0	12421.5
PARP3	IGKV1D-37	0	12421.5
PARP3	IGKV1D-39	0	12421.5
PARP3	IGKV1D-42	0	12421.5
PARP3	IGKV1D-43	0	12421.5
PARP3	IGKV1D-8	0	12421.5
PARP3	IGKV1OR2-108	0	12421.5
PARP3	IGKV2-24	0	12421.5
PARP3	IGKV2-28	0	12421.5
PARP3	IGKV2-30	0	12421.5
PARP3	IGKV2-40	0	12421.5
PARP3	IGKV2D-24	0	12421.5
PARP3	IGKV2D-28	0	12421.5
PARP3	IGKV2D-29	0	12421.5
PARP3	IGKV2D-30	0	12421.5
PARP3	IGKV2D-40	0	12421.5
PARP3	IGKV3-11	0	12421.5
PARP3	IGKV3-15	0	12421.5
PARP3	IGKV3-20	0	12421.5
PARP3	IGKV3-7	0	12421.5
PARP3	IGKV3D-11	0	12421.5
PARP3	IGKV3D-15	0	12421.5
PARP3	IGKV3D-20	0	12421.5
PARP3	IGKV3D-7	0	12421.5
PARP3	IGKV3OR2-268	0	12421.5
PARP3	IGKV4-1	0	12421.5
PARP3	IGKV5-2	0	12421.5
PARP3	IGKV6-21	0	12421.5
PARP3	IGKV6D-21	0	12421.5
PARP3	IGKV6D-41	0	12421.5
PARP3	IGL	0	12421.5
PARP3	IGLC1	0	12421.5
PARP3	IGLC2	0	12421.5
PARP3	IGLC3	0	12421.5
PARP3	IGLC7	0	12421.5
PARP3	IGLJ1	0	12421.5
PARP3	IGLJ2	0	12421.5
PARP3	IGLJ3	0	12421.5
PARP3	IGLJ4	0	12421.5
PARP3	IGLJ5	0	12421.5
PARP3	IGLJ6	0	12421.5
PARP3	IGLJ7	0	12421.5
PARP3	IGLL1	0	12421.5
PARP3	IGLL5	0	12421.5
PARP3	IGLON5	0	12421.5
PARP3	IGLV1-36	0	12421.5
PARP3	IGLV1-40	0	12421.5
PARP3	IGLV1-44	0	12421.5
PARP3	IGLV1-47	0	12421.5
PARP3	IGLV1-50	0	12421.5
PARP3	IGLV1-51	0	12421.5
PARP3	IGLV10-54	0	12421.5
PARP3	IGLV11-55	0	12421.5
PARP3	IGLV2-11	0	12421.5
PARP3	IGLV2-14	0	12421.5
PARP3	IGLV2-18	0	12421.5
PARP3	IGLV2-23	0	12421.5
PARP3	IGLV2-33	0	12421.5
PARP3	IGLV2-8	0	12421.5
PARP3	IGLV3-1	0	12421.5
PARP3	IGLV3-10	0	12421.5
PARP3	IGLV3-12	0	12421.5
PARP3	IGLV3-16	0	12421.5
PARP3	IGLV3-19	0	12421.5
PARP3	IGLV3-21	0	12421.5
PARP3	IGLV3-22	0	12421.5
PARP3	IGLV3-25	0	12421.5
PARP3	IGLV3-27	0	12421.5
PARP3	IGLV3-32	0	12421.5
PARP3	IGLV3-9	0	12421.5
PARP3	IGLV4-3	0	12421.5
PARP3	IGLV4-60	0	12421.5
PARP3	IGLV4-69	0	12421.5
PARP3	IGLV5-37	0	12421.5
PARP3	IGLV5-45	0	12421.5
PARP3	IGLV5-48	0	12421.5
PARP3	IGLV5-52	0	12421.5
PARP3	IGLV6-57	0	12421.5
PARP3	IGLV7-43	0	12421.5
PARP3	IGLV7-46	0	12421.5
PARP3	IGLV8-61	0	12421.5
PARP3	IGLV9-49	0	12421.5
PARP3	IGSF1	0	12421.5
PARP3	IGSF10	0	12421.5
PARP3	IGSF11	0	12421.5
PARP3	IGSF21	0	12421.5
PARP3	IGSF22	0	12421.5
PARP3	IGSF5	0	12421.5
PARP3	IGSF6	0	12421.5
PARP3	IGSF8	0	12421.5
PARP3	IGSF9	0	12421.5
PARP3	IGSF9B	0	12421.5
PARP3	IHH	0	12421.5
PARP3	IK	0	12421.5
PARP3	IKBIP	0	12421.5
PARP3	IKBKB	0	12421.5
PARP3	IKBKE	0	12421.5
PARP3	IKBKG	0	12421.5
PARP3	IL10	0	12421.5
PARP3	IL10RA	0	12421.5
PARP3	IL10RB	0	12421.5
PARP3	IL11	0	12421.5
PARP3	IL11RA	0	12421.5
PARP3	IL12A	0	12421.5
PARP3	IL12B	0	12421.5
PARP3	IL12RB1	0	12421.5
PARP3	IL12RB2	0	12421.5
PARP3	IL13	0	12421.5
PARP3	IL13RA1	0	12421.5
PARP3	IL13RA2	0	12421.5
PARP3	IL15RA	0	12421.5
PARP3	IL16	0	12421.5
PARP3	IL17A	0	12421.5
PARP3	IL17B	0	12421.5
PARP3	IL17C	0	12421.5
PARP3	IL17D	0	12421.5
PARP3	IL17F	0	12421.5
PARP3	IL17RB	0	12421.5
PARP3	IL17RD	0	12421.5
PARP3	IL17RE	0	12421.5
PARP3	IL17REL	0	12421.5
PARP3	IL18BP	0	12421.5
PARP3	IL18R1	0	12421.5
PARP3	IL18RAP	0	12421.5
PARP3	IL19	0	12421.5
PARP3	IL1A	0	12421.5
PARP3	IL1B	0	12421.5
PARP3	IL1F10	0	12421.5
PARP3	IL1R2	0	12421.5
PARP3	IL1RAP	0	12421.5
PARP3	IL1RAPL1	0	12421.5
PARP3	IL1RAPL2	0	12421.5
PARP3	IL1RL1	0	12421.5
PARP3	IL1RL2	0	12421.5
PARP3	IL2	0	12421.5
PARP3	IL20	0	12421.5
PARP3	IL20RA	0	12421.5
PARP3	IL20RB	0	12421.5
PARP3	IL21	0	12421.5
PARP3	IL21R	0	12421.5
PARP3	IL22	0	12421.5
PARP3	IL22RA1	0	12421.5
PARP3	IL22RA2	0	12421.5
PARP3	IL23A	0	12421.5
PARP3	IL23R	0	12421.5
PARP3	IL24	0	12421.5
PARP3	IL25	0	12421.5
PARP3	IL26	0	12421.5
PARP3	IL27	0	12421.5
PARP3	IL27RA	0	12421.5
PARP3	IL2RA	0	12421.5
PARP3	IL2RB	0	12421.5
PARP3	IL2RG	0	12421.5
PARP3	IL3	0	12421.5
PARP3	IL31	0	12421.5
PARP3	IL31RA	0	12421.5
PARP3	IL32	0	12421.5
PARP3	IL34	0	12421.5
PARP3	IL36A	0	12421.5
PARP3	IL36B	0	12421.5
PARP3	IL36G	0	12421.5
PARP3	IL36RN	0	12421.5
PARP3	IL3RA	0	12421.5
PARP3	IL4	0	12421.5
PARP3	IL5	0	12421.5
PARP3	IL5RA	0	12421.5
PARP3	IL6	0	12421.5
PARP3	IL6R	0	12421.5
PARP3	IL6ST	0	12421.5
PARP3	IL7	0	12421.5
PARP3	IL7R	0	12421.5
PARP3	IL9	0	12421.5
PARP3	IL9R	0	12421.5
PARP3	ILDR1	0	12421.5
PARP3	ILDR2	0	12421.5
PARP3	ILK	0	12421.5
PARP3	ILRUN	0	12421.5
PARP3	ILVBL	0	12421.5
PARP3	IMMP1L	0	12421.5
PARP3	IMMP2L	0	12421.5
PARP3	IMMT	0	12421.5
PARP3	IMP4	0	12421.5
PARP3	IMPA1	0	12421.5
PARP3	IMPDH1	0	12421.5
PARP3	IMPDH2	0	12421.5
PARP3	IMPG1	0	12421.5
PARP3	IMPG2	0	12421.5
PARP3	INA	0	12421.5
PARP3	INAFM1	0	12421.5
PARP3	INAFM2	0	12421.5
PARP3	INF2	0	12421.5
PARP3	ING5	0	12421.5
PARP3	INHA	0	12421.5
PARP3	INHBA	0	12421.5
PARP3	INHBB	0	12421.5
PARP3	INHBC	0	12421.5
PARP3	INHBE	0	12421.5
PARP3	INMT	0	12421.5
PARP3	INO80C	0	12421.5
PARP3	INO80D	0	12421.5
PARP3	INPP1	0	12421.5
PARP3	INPP4B	0	12421.5
PARP3	INPP5A	0	12421.5
PARP3	INPP5B	0	12421.5
PARP3	INPP5D	0	12421.5
PARP3	INPP5E	0	12421.5
PARP3	INPP5F	0	12421.5
PARP3	INPP5J	0	12421.5
PARP3	INPP5K	0	12421.5
PARP3	INPPL1	0	12421.5
PARP3	INS	0	12421.5
PARP3	INSC	0	12421.5
PARP3	INSIG1	0	12421.5
PARP3	INSIG2	0	12421.5
PARP3	INSL3	0	12421.5
PARP3	INSL4	0	12421.5
PARP3	INSL5	0	12421.5
PARP3	INSL6	0	12421.5
PARP3	INSM1	0	12421.5
PARP3	INSR	0	12421.5
PARP3	INSRR	0	12421.5
PARP3	INSYN2A	0	12421.5
PARP3	INSYN2B	0	12421.5
PARP3	INTS10	0	12421.5
PARP3	INTS11	0	12421.5
PARP3	INTS2	0	12421.5
PARP3	INTS3	0	12421.5
PARP3	INTS4	0	12421.5
PARP3	INTS6L	0	12421.5
PARP3	INTU	0	12421.5
PARP3	INVS	0	12421.5
PARP3	IP6K1	0	12421.5
PARP3	IPCEF1	0	12421.5
PARP3	IPO13	0	12421.5
PARP3	IPO4	0	12421.5
PARP3	IPO5	0	12421.5
PARP3	IPO9	0	12421.5
PARP3	IPP	0	12421.5
PARP3	IPPK	0	12421.5
PARP3	IQANK1	0	12421.5
PARP3	IQCA1L	0	12421.5
PARP3	IQCB1	0	12421.5
PARP3	IQCC	0	12421.5
PARP3	IQCF1	0	12421.5
PARP3	IQCF2	0	12421.5
PARP3	IQCF3	0	12421.5
PARP3	IQCF5	0	12421.5
PARP3	IQCF6	0	12421.5
PARP3	IQCG	0	12421.5
PARP3	IQCH	0	12421.5
PARP3	IQCJ	0	12421.5
PARP3	IQCK	0	12421.5
PARP3	IQCM	0	12421.5
PARP3	IQCN	0	12421.5
PARP3	IQGAP1	0	12421.5
PARP3	IQGAP2	0	12421.5
PARP3	IQGAP3	0	12421.5
PARP3	IQSEC1	0	12421.5
PARP3	IQSEC2	0	12421.5
PARP3	IQUB	0	12421.5
PARP3	IRAG1	0	12421.5
PARP3	IRAG2	0	12421.5
PARP3	IRAK1	0	12421.5
PARP3	IRAK1BP1	0	12421.5
PARP3	IRAK2	0	12421.5
PARP3	IRAK3	0	12421.5
PARP3	IRAK4	0	12421.5
PARP3	IREB2	0	12421.5
PARP3	IRF3	0	12421.5
PARP3	IRF5	0	12421.5
PARP3	IRF6	0	12421.5
PARP3	IRGC	0	12421.5
PARP3	IRGM	0	12421.5
PARP3	IRGQ	0	12421.5
PARP3	IRS2	0	12421.5
PARP3	IRS4	0	12421.5
PARP3	IRX1	0	12421.5
PARP3	IRX5	0	12421.5
PARP3	ISCA1	0	12421.5
PARP3	ISCA2	0	12421.5
PARP3	ISCU	0	12421.5
PARP3	ISG15	0	12421.5
PARP3	ISG20	0	12421.5
PARP3	ISL2	0	12421.5
PARP3	ISLR	0	12421.5
PARP3	ISLR2	0	12421.5
PARP3	ISM1	0	12421.5
PARP3	ISOC1	0	12421.5
PARP3	ISOC2	0	12421.5
PARP3	IST1	0	12421.5
PARP3	ISY1	0	12421.5
PARP3	ITFG1	0	12421.5
PARP3	ITFG2	0	12421.5
PARP3	ITGA1	0	12421.5
PARP3	ITGA10	0	12421.5
PARP3	ITGA11	0	12421.5
PARP3	ITGA2B	0	12421.5
PARP3	ITGA3	0	12421.5
PARP3	ITGA4	0	12421.5
PARP3	ITGA5	0	12421.5
PARP3	ITGA6	0	12421.5
PARP3	ITGA7	0	12421.5
PARP3	ITGA8	0	12421.5
PARP3	ITGA9	0	12421.5
PARP3	ITGAD	0	12421.5
PARP3	ITGAE	0	12421.5
PARP3	ITGAL	0	12421.5
PARP3	ITGAM	0	12421.5
PARP3	ITGAV	0	12421.5
PARP3	ITGAX	0	12421.5
PARP3	ITGB1	0	12421.5
PARP3	ITGB1BP2	0	12421.5
PARP3	ITGB2	0	12421.5
PARP3	ITGB3	0	12421.5
PARP3	ITGB4	0	12421.5
PARP3	ITGB5	0	12421.5
PARP3	ITGB7	0	12421.5
PARP3	ITGB8	0	12421.5
PARP3	ITGBL1	0	12421.5
PARP3	ITIH1	0	12421.5
PARP3	ITIH2	0	12421.5
PARP3	ITIH3	0	12421.5
PARP3	ITIH4	0	12421.5
PARP3	ITIH5	0	12421.5
PARP3	ITIH6	0	12421.5
PARP3	ITK	0	12421.5
PARP3	ITLN1	0	12421.5
PARP3	ITLN2	0	12421.5
PARP3	ITM2A	0	12421.5
PARP3	ITM2B	0	12421.5
PARP3	ITM2C	0	12421.5
PARP3	ITPK1	0	12421.5
PARP3	ITPKA	0	12421.5
PARP3	ITPKC	0	12421.5
PARP3	ITPR1	0	12421.5
PARP3	ITPR2	0	12421.5
PARP3	ITPR3	0	12421.5
PARP3	ITPRID2	0	12421.5
PARP3	ITPRIP	0	12421.5
PARP3	ITPRIPL1	0	12421.5
PARP3	ITPRIPL2	0	12421.5
PARP3	ITSN1	0	12421.5
PARP3	ITSN2	0	12421.5
PARP3	IVD	0	12421.5
PARP3	IVL	0	12421.5
PARP3	IVNS1ABP	0	12421.5
PARP3	IYD	0	12421.5
PARP3	IZUMO1	0	12421.5
PARP3	IZUMO1R	0	12421.5
PARP3	IZUMO2	0	12421.5
PARP3	IZUMO3	0	12421.5
PARP3	IZUMO4	0	12421.5
PARP3	JADE1	0	12421.5
PARP3	JAG1	0	12421.5
PARP3	JAG2	0	12421.5
PARP3	JAGN1	0	12421.5
PARP3	JAK1	0	12421.5
PARP3	JAK3	0	12421.5
PARP3	JAKMIP1	0	12421.5
PARP3	JAKMIP2	0	12421.5
PARP3	JAKMIP3	0	12421.5
PARP3	JAM2	0	12421.5
PARP3	JAM3	0	12421.5
PARP3	JAML	0	12421.5
PARP3	JCAD	0	12421.5
PARP3	JCHAIN	0	12421.5
PARP3	JKAMP	0	12421.5
PARP3	JMJD4	0	12421.5
PARP3	JMJD7	0	12421.5
PARP3	JMJD8	0	12421.5
PARP3	JOSD1	0	12421.5
PARP3	JOSD2	0	12421.5
PARP3	JPH2	0	12421.5
PARP3	JPH4	0	12421.5
PARP3	JPT2	0	12421.5
PARP3	JSRP1	0	12421.5
PARP3	JTB	0	12421.5
PARP3	JUP	0	12421.5
PARP3	KANK1	0	12421.5
PARP3	KANK3	0	12421.5
PARP3	KANK4	0	12421.5
PARP3	KANSL1L	0	12421.5
PARP3	KANTR	0	12421.5
PARP3	KARS1	0	12421.5
PARP3	KASH5	0	12421.5
PARP3	KAT14	0	12421.5
PARP3	KAT2A	0	12421.5
PARP3	KAT6A	0	12421.5
PARP3	KATNA1	0	12421.5
PARP3	KATNB1	0	12421.5
PARP3	KATNBL1	0	12421.5
PARP3	KATNIP	0	12421.5
PARP3	KAZALD1	0	12421.5
PARP3	KBTBD11	0	12421.5
PARP3	KBTBD12	0	12421.5
PARP3	KBTBD13	0	12421.5
PARP3	KBTBD3	0	12421.5
PARP3	KBTBD6	0	12421.5
PARP3	KBTBD7	0	12421.5
PARP3	KBTBD8	0	12421.5
PARP3	KCMF1	0	12421.5
PARP3	KCNA1	0	12421.5
PARP3	KCNA2	0	12421.5
PARP3	KCNA3	0	12421.5
PARP3	KCNA4	0	12421.5
PARP3	KCNA5	0	12421.5
PARP3	KCNA6	0	12421.5
PARP3	KCNA7	0	12421.5
PARP3	KCNAB1	0	12421.5
PARP3	KCNAB2	0	12421.5
PARP3	KCNAB3	0	12421.5
PARP3	KCNB1	0	12421.5
PARP3	KCNB2	0	12421.5
PARP3	KCNC2	0	12421.5
PARP3	KCNC3	0	12421.5
PARP3	KCNC4	0	12421.5
PARP3	KCND2	0	12421.5
PARP3	KCND3	0	12421.5
PARP3	KCNE1	0	12421.5
PARP3	KCNE2	0	12421.5
PARP3	KCNE3	0	12421.5
PARP3	KCNE4	0	12421.5
PARP3	KCNE5	0	12421.5
PARP3	KCNF1	0	12421.5
PARP3	KCNG1	0	12421.5
PARP3	KCNG2	0	12421.5
PARP3	KCNG3	0	12421.5
PARP3	KCNG4	0	12421.5
PARP3	KCNH1	0	12421.5
PARP3	KCNH2	0	12421.5
PARP3	KCNH4	0	12421.5
PARP3	KCNH5	0	12421.5
PARP3	KCNH6	0	12421.5
PARP3	KCNH7	0	12421.5
PARP3	KCNH8	0	12421.5
PARP3	KCNIP1	0	12421.5
PARP3	KCNIP2	0	12421.5
PARP3	KCNIP3	0	12421.5
PARP3	KCNIP4	0	12421.5
PARP3	KCNJ1	0	12421.5
PARP3	KCNJ10	0	12421.5
PARP3	KCNJ11	0	12421.5
PARP3	KCNJ12	0	12421.5
PARP3	KCNJ13	0	12421.5
PARP3	KCNJ14	0	12421.5
PARP3	KCNJ15	0	12421.5
PARP3	KCNJ16	0	12421.5
PARP3	KCNJ18	0	12421.5
PARP3	KCNJ2	0	12421.5
PARP3	KCNJ3	0	12421.5
PARP3	KCNJ4	0	12421.5
PARP3	KCNJ5	0	12421.5
PARP3	KCNJ6	0	12421.5
PARP3	KCNJ8	0	12421.5
PARP3	KCNJ9	0	12421.5
PARP3	KCNK1	0	12421.5
PARP3	KCNK10	0	12421.5
PARP3	KCNK12	0	12421.5
PARP3	KCNK13	0	12421.5
PARP3	KCNK15	0	12421.5
PARP3	KCNK16	0	12421.5
PARP3	KCNK17	0	12421.5
PARP3	KCNK18	0	12421.5
PARP3	KCNK2	0	12421.5
PARP3	KCNK3	0	12421.5
PARP3	KCNK4	0	12421.5
PARP3	KCNK6	0	12421.5
PARP3	KCNK7	0	12421.5
PARP3	KCNK9	0	12421.5
PARP3	KCNMA1	0	12421.5
PARP3	KCNMB1	0	12421.5
PARP3	KCNMB2	0	12421.5
PARP3	KCNMB4	0	12421.5
PARP3	KCNN1	0	12421.5
PARP3	KCNN4	0	12421.5
PARP3	KCNQ1	0	12421.5
PARP3	KCNQ2	0	12421.5
PARP3	KCNQ3	0	12421.5
PARP3	KCNQ4	0	12421.5
PARP3	KCNQ5	0	12421.5
PARP3	KCNRG	0	12421.5
PARP3	KCNS1	0	12421.5
PARP3	KCNS2	0	12421.5
PARP3	KCNS3	0	12421.5
PARP3	KCNT1	0	12421.5
PARP3	KCNT2	0	12421.5
PARP3	KCNU1	0	12421.5
PARP3	KCNV1	0	12421.5
PARP3	KCNV2	0	12421.5
PARP3	KCP	0	12421.5
PARP3	KCTD12	0	12421.5
PARP3	KCTD16	0	12421.5
PARP3	KCTD17	0	12421.5
PARP3	KCTD18	0	12421.5
PARP3	KCTD19	0	12421.5
PARP3	KCTD2	0	12421.5
PARP3	KCTD20	0	12421.5
PARP3	KCTD21	0	12421.5
PARP3	KCTD3	0	12421.5
PARP3	KCTD4	0	12421.5
PARP3	KCTD5	0	12421.5
PARP3	KCTD6	0	12421.5
PARP3	KCTD7	0	12421.5
PARP3	KCTD8	0	12421.5
PARP3	KDELR1	0	12421.5
PARP3	KDELR2	0	12421.5
PARP3	KDELR3	0	12421.5
PARP3	KDF1	0	12421.5
PARP3	KDM4A	0	12421.5
PARP3	KDM4E	0	12421.5
PARP3	KDM5D	0	12421.5
PARP3	KDM6A	0	12421.5
PARP3	KDM6B	0	12421.5
PARP3	KDR	0	12421.5
PARP3	KDSR	0	12421.5
PARP3	KEL	0	12421.5
PARP3	KERA	0	12421.5
PARP3	KHDC1	0	12421.5
PARP3	KHDC1L	0	12421.5
PARP3	KHDC3L	0	12421.5
PARP3	KHDRBS2	0	12421.5
PARP3	KHK	0	12421.5
PARP3	KIAA0232	0	12421.5
PARP3	KIAA0319	0	12421.5
PARP3	KIAA0319L	0	12421.5
PARP3	KIAA0753	0	12421.5
PARP3	KIAA0825	0	12421.5
PARP3	KIAA0930	0	12421.5
PARP3	KIAA1210	0	12421.5
PARP3	KIAA1328	0	12421.5
PARP3	KIAA1522	0	12421.5
PARP3	KIAA1549	0	12421.5
PARP3	KIAA1614	0	12421.5
PARP3	KIAA1671	0	12421.5
PARP3	KIAA1755	0	12421.5
PARP3	KIAA1958	0	12421.5
PARP3	KIAA2012	0	12421.5
PARP3	KIAA2013	0	12421.5
PARP3	KIAA2026	0	12421.5
PARP3	KICS2	0	12421.5
PARP3	KIF11	0	12421.5
PARP3	KIF12	0	12421.5
PARP3	KIF13A	0	12421.5
PARP3	KIF13B	0	12421.5
PARP3	KIF14	0	12421.5
PARP3	KIF15	0	12421.5
PARP3	KIF16B	0	12421.5
PARP3	KIF18A	0	12421.5
PARP3	KIF19	0	12421.5
PARP3	KIF1A	0	12421.5
PARP3	KIF1B	0	12421.5
PARP3	KIF1C	0	12421.5
PARP3	KIF21A	0	12421.5
PARP3	KIF21B	0	12421.5
PARP3	KIF22	0	12421.5
PARP3	KIF24	0	12421.5
PARP3	KIF25	0	12421.5
PARP3	KIF26B	0	12421.5
PARP3	KIF27	0	12421.5
PARP3	KIF2B	0	12421.5
PARP3	KIF3B	0	12421.5
PARP3	KIF5B	0	12421.5
PARP3	KIF5C	0	12421.5
PARP3	KIF6	0	12421.5
PARP3	KIF7	0	12421.5
PARP3	KIF9	0	12421.5
PARP3	KIFAP3	0	12421.5
PARP3	KIFBP	0	12421.5
PARP3	KIFC1	0	12421.5
PARP3	KIFC3	0	12421.5
PARP3	KIR2DL1	0	12421.5
PARP3	KIR2DL2	0	12421.5
PARP3	KIR2DL3	0	12421.5
PARP3	KIR2DL4	0	12421.5
PARP3	KIR2DL5A	0	12421.5
PARP3	KIR2DL5B	0	12421.5
PARP3	KIR2DS1	0	12421.5
PARP3	KIR2DS2	0	12421.5
PARP3	KIR2DS3	0	12421.5
PARP3	KIR2DS4	0	12421.5
PARP3	KIR2DS5	0	12421.5
PARP3	KIR3DL1	0	12421.5
PARP3	KIR3DL2	0	12421.5
PARP3	KIR3DL3	0	12421.5
PARP3	KIR3DS1	0	12421.5
PARP3	KIRREL1	0	12421.5
PARP3	KIRREL2	0	12421.5
PARP3	KIRREL3	0	12421.5
PARP3	KISS1	0	12421.5
PARP3	KISS1R	0	12421.5
PARP3	KIT	0	12421.5
PARP3	KITLG	0	12421.5
PARP3	KIZ	0	12421.5
PARP3	KL	0	12421.5
PARP3	KLB	0	12421.5
PARP3	KLC1	0	12421.5
PARP3	KLC2	0	12421.5
PARP3	KLC3	0	12421.5
PARP3	KLC4	0	12421.5
PARP3	KLF10	0	12421.5
PARP3	KLF13	0	12421.5
PARP3	KLF14	0	12421.5
PARP3	KLF17	0	12421.5
PARP3	KLF18	0	12421.5
PARP3	KLHDC1	0	12421.5
PARP3	KLHDC4	0	12421.5
PARP3	KLHDC7A	0	12421.5
PARP3	KLHDC7B	0	12421.5
PARP3	KLHDC8A	0	12421.5
PARP3	KLHDC8B	0	12421.5
PARP3	KLHL1	0	12421.5
PARP3	KLHL10	0	12421.5
PARP3	KLHL12	0	12421.5
PARP3	KLHL13	0	12421.5
PARP3	KLHL14	0	12421.5
PARP3	KLHL15	0	12421.5
PARP3	KLHL20	0	12421.5
PARP3	KLHL21	0	12421.5
PARP3	KLHL22	0	12421.5
PARP3	KLHL24	0	12421.5
PARP3	KLHL26	0	12421.5
PARP3	KLHL28	0	12421.5
PARP3	KLHL29	0	12421.5
PARP3	KLHL3	0	12421.5
PARP3	KLHL30	0	12421.5
PARP3	KLHL31	0	12421.5
PARP3	KLHL32	0	12421.5
PARP3	KLHL33	0	12421.5
PARP3	KLHL34	0	12421.5
PARP3	KLHL36	0	12421.5
PARP3	KLHL4	0	12421.5
PARP3	KLHL40	0	12421.5
PARP3	KLHL41	0	12421.5
PARP3	KLHL42	0	12421.5
PARP3	KLHL5	0	12421.5
PARP3	KLHL6	0	12421.5
PARP3	KLHL9	0	12421.5
PARP3	KLK1	0	12421.5
PARP3	KLK10	0	12421.5
PARP3	KLK11	0	12421.5
PARP3	KLK12	0	12421.5
PARP3	KLK13	0	12421.5
PARP3	KLK14	0	12421.5
PARP3	KLK15	0	12421.5
PARP3	KLK2	0	12421.5
PARP3	KLK3	0	12421.5
PARP3	KLK4	0	12421.5
PARP3	KLK5	0	12421.5
PARP3	KLK7	0	12421.5
PARP3	KLK8	0	12421.5
PARP3	KLK9	0	12421.5
PARP3	KLKB1	0	12421.5
PARP3	KLRC1	0	12421.5
PARP3	KLRC2	0	12421.5
PARP3	KLRC3	0	12421.5
PARP3	KLRC4	0	12421.5
PARP3	KLRD1	0	12421.5
PARP3	KLRF1	0	12421.5
PARP3	KLRF2	0	12421.5
PARP3	KLRG1	0	12421.5
PARP3	KLRK1	0	12421.5
PARP3	KMO	0	12421.5
PARP3	KMT2D	0	12421.5
PARP3	KNCN	0	12421.5
PARP3	KNDC1	0	12421.5
PARP3	KNG1	0	12421.5
PARP3	KNOP1	0	12421.5
PARP3	KNSTRN	0	12421.5
PARP3	KNTC1	0	12421.5
PARP3	KPNA5	0	12421.5
PARP3	KPNA6	0	12421.5
PARP3	KPNA7	0	12421.5
PARP3	KPNB1	0	12421.5
PARP3	KPRP	0	12421.5
PARP3	KPTN	0	12421.5
PARP3	KRAS	0	12421.5
PARP3	KRBOX5	0	12421.5
PARP3	KRCC1	0	12421.5
PARP3	KREMEN2	0	12421.5
PARP3	KRI1	0	12421.5
PARP3	KRIT1	0	12421.5
PARP3	KRR1	0	12421.5
PARP3	KRT1	0	12421.5
PARP3	KRT10	0	12421.5
PARP3	KRT12	0	12421.5
PARP3	KRT13	0	12421.5
PARP3	KRT14	0	12421.5
PARP3	KRT15	0	12421.5
PARP3	KRT16	0	12421.5
PARP3	KRT17	0	12421.5
PARP3	KRT18	0	12421.5
PARP3	KRT19	0	12421.5
PARP3	KRT2	0	12421.5
PARP3	KRT20	0	12421.5
PARP3	KRT222	0	12421.5
PARP3	KRT23	0	12421.5
PARP3	KRT24	0	12421.5
PARP3	KRT25	0	12421.5
PARP3	KRT26	0	12421.5
PARP3	KRT27	0	12421.5
PARP3	KRT28	0	12421.5
PARP3	KRT3	0	12421.5
PARP3	KRT31	0	12421.5
PARP3	KRT32	0	12421.5
PARP3	KRT33A	0	12421.5
PARP3	KRT33B	0	12421.5
PARP3	KRT35	0	12421.5
PARP3	KRT36	0	12421.5
PARP3	KRT37	0	12421.5
PARP3	KRT38	0	12421.5
PARP3	KRT39	0	12421.5
PARP3	KRT4	0	12421.5
PARP3	KRT40	0	12421.5
PARP3	KRT5	0	12421.5
PARP3	KRT6A	0	12421.5
PARP3	KRT6B	0	12421.5
PARP3	KRT6C	0	12421.5
PARP3	KRT7	0	12421.5
PARP3	KRT71	0	12421.5
PARP3	KRT72	0	12421.5
PARP3	KRT73	0	12421.5
PARP3	KRT74	0	12421.5
PARP3	KRT75	0	12421.5
PARP3	KRT76	0	12421.5
PARP3	KRT77	0	12421.5
PARP3	KRT78	0	12421.5
PARP3	KRT8	0	12421.5
PARP3	KRT80	0	12421.5
PARP3	KRT81	0	12421.5
PARP3	KRT82	0	12421.5
PARP3	KRT83	0	12421.5
PARP3	KRT84	0	12421.5
PARP3	KRT85	0	12421.5
PARP3	KRT86	0	12421.5
PARP3	KRT9	0	12421.5
PARP3	KRTAP1-1	0	12421.5
PARP3	KRTAP1-3	0	12421.5
PARP3	KRTAP1-4	0	12421.5
PARP3	KRTAP1-5	0	12421.5
PARP3	KRTAP10-1	0	12421.5
PARP3	KRTAP10-10	0	12421.5
PARP3	KRTAP10-11	0	12421.5
PARP3	KRTAP10-12	0	12421.5
PARP3	KRTAP10-2	0	12421.5
PARP3	KRTAP10-3	0	12421.5
PARP3	KRTAP10-4	0	12421.5
PARP3	KRTAP10-5	0	12421.5
PARP3	KRTAP10-6	0	12421.5
PARP3	KRTAP10-7	0	12421.5
PARP3	KRTAP10-8	0	12421.5
PARP3	KRTAP10-9	0	12421.5
PARP3	KRTAP11-1	0	12421.5
PARP3	KRTAP12-1	0	12421.5
PARP3	KRTAP12-2	0	12421.5
PARP3	KRTAP12-3	0	12421.5
PARP3	KRTAP12-4	0	12421.5
PARP3	KRTAP13-1	0	12421.5
PARP3	KRTAP13-2	0	12421.5
PARP3	KRTAP13-3	0	12421.5
PARP3	KRTAP13-4	0	12421.5
PARP3	KRTAP15-1	0	12421.5
PARP3	KRTAP16-1	0	12421.5
PARP3	KRTAP17-1	0	12421.5
PARP3	KRTAP19-1	0	12421.5
PARP3	KRTAP19-2	0	12421.5
PARP3	KRTAP19-3	0	12421.5
PARP3	KRTAP19-4	0	12421.5
PARP3	KRTAP19-5	0	12421.5
PARP3	KRTAP19-6	0	12421.5
PARP3	KRTAP19-7	0	12421.5
PARP3	KRTAP19-8	0	12421.5
PARP3	KRTAP2-1	0	12421.5
PARP3	KRTAP2-2	0	12421.5
PARP3	KRTAP2-3	0	12421.5
PARP3	KRTAP2-4	0	12421.5
PARP3	KRTAP20-1	0	12421.5
PARP3	KRTAP20-2	0	12421.5
PARP3	KRTAP20-3	0	12421.5
PARP3	KRTAP20-4	0	12421.5
PARP3	KRTAP21-1	0	12421.5
PARP3	KRTAP21-2	0	12421.5
PARP3	KRTAP21-3	0	12421.5
PARP3	KRTAP22-1	0	12421.5
PARP3	KRTAP22-2	0	12421.5
PARP3	KRTAP23-1	0	12421.5
PARP3	KRTAP24-1	0	12421.5
PARP3	KRTAP25-1	0	12421.5
PARP3	KRTAP26-1	0	12421.5
PARP3	KRTAP27-1	0	12421.5
PARP3	KRTAP29-1	0	12421.5
PARP3	KRTAP3-1	0	12421.5
PARP3	KRTAP3-2	0	12421.5
PARP3	KRTAP3-3	0	12421.5
PARP3	KRTAP4-1	0	12421.5
PARP3	KRTAP4-11	0	12421.5
PARP3	KRTAP4-12	0	12421.5
PARP3	KRTAP4-16	0	12421.5
PARP3	KRTAP4-2	0	12421.5
PARP3	KRTAP4-3	0	12421.5
PARP3	KRTAP4-4	0	12421.5
PARP3	KRTAP4-5	0	12421.5
PARP3	KRTAP4-6	0	12421.5
PARP3	KRTAP4-7	0	12421.5
PARP3	KRTAP4-8	0	12421.5
PARP3	KRTAP4-9	0	12421.5
PARP3	KRTAP5-1	0	12421.5
PARP3	KRTAP5-10	0	12421.5
PARP3	KRTAP5-11	0	12421.5
PARP3	KRTAP5-2	0	12421.5
PARP3	KRTAP5-3	0	12421.5
PARP3	KRTAP5-4	0	12421.5
PARP3	KRTAP5-5	0	12421.5
PARP3	KRTAP5-6	0	12421.5
PARP3	KRTAP5-7	0	12421.5
PARP3	KRTAP5-8	0	12421.5
PARP3	KRTAP5-9	0	12421.5
PARP3	KRTAP6-1	0	12421.5
PARP3	KRTAP6-2	0	12421.5
PARP3	KRTAP6-3	0	12421.5
PARP3	KRTAP7-1	0	12421.5
PARP3	KRTAP8-1	0	12421.5
PARP3	KRTAP9-1	0	12421.5
PARP3	KRTAP9-2	0	12421.5
PARP3	KRTAP9-3	0	12421.5
PARP3	KRTAP9-4	0	12421.5
PARP3	KRTAP9-6	0	12421.5
PARP3	KRTAP9-7	0	12421.5
PARP3	KRTAP9-8	0	12421.5
PARP3	KRTAP9-9	0	12421.5
PARP3	KRTCAP2	0	12421.5
PARP3	KRTDAP	0	12421.5
PARP3	KSR1	0	12421.5
PARP3	KSR2	0	12421.5
PARP3	KTI12	0	12421.5
PARP3	KTN1	0	12421.5
PARP3	KXD1	0	12421.5
PARP3	KYAT1	0	12421.5
PARP3	KYAT3	0	12421.5
PARP3	KYNU	0	12421.5
PARP3	L1TD1	0	12421.5
PARP3	L2HGDH	0	12421.5
PARP3	L3HYPDH	0	12421.5
PARP3	L3MBTL3	0	12421.5
PARP3	LACC1	0	12421.5
PARP3	LACRT	0	12421.5
PARP3	LACTB	0	12421.5
PARP3	LACTB2	0	12421.5
PARP3	LAD1	0	12421.5
PARP3	LAG3	0	12421.5
PARP3	LAIR1	0	12421.5
PARP3	LAIR2	0	12421.5
PARP3	LALBA	0	12421.5
PARP3	LAMA1	0	12421.5
PARP3	LAMA2	0	12421.5
PARP3	LAMA3	0	12421.5
PARP3	LAMA4	0	12421.5
PARP3	LAMA5	0	12421.5
PARP3	LAMB1	0	12421.5
PARP3	LAMB3	0	12421.5
PARP3	LAMB4	0	12421.5
PARP3	LAMC1	0	12421.5
PARP3	LAMC2	0	12421.5
PARP3	LAMC3	0	12421.5
PARP3	LAMP1	0	12421.5
PARP3	LAMP2	0	12421.5
PARP3	LAMP3	0	12421.5
PARP3	LAMP5	0	12421.5
PARP3	LAMTOR1	0	12421.5
PARP3	LAMTOR3	0	12421.5
PARP3	LAMTOR4	0	12421.5
PARP3	LAMTOR5	0	12421.5
PARP3	LANCL1	0	12421.5
PARP3	LANCL3	0	12421.5
PARP3	LAP3	0	12421.5
PARP3	LAPTM4A	0	12421.5
PARP3	LAPTM4B	0	12421.5
PARP3	LAPTM5	0	12421.5
PARP3	LARGE1	0	12421.5
PARP3	LARGE2	0	12421.5
PARP3	LARP1B	0	12421.5
PARP3	LARP4	0	12421.5
PARP3	LARP4B	0	12421.5
PARP3	LARP6	0	12421.5
PARP3	LARS2	0	12421.5
PARP3	LASP1	0	12421.5
PARP3	LAT	0	12421.5
PARP3	LAT2	0	12421.5
PARP3	LATS1	0	12421.5
PARP3	LATS2	0	12421.5
PARP3	LAX1	0	12421.5
PARP3	LAYN	0	12421.5
PARP3	LBH	0	12421.5
PARP3	LBHD2	0	12421.5
PARP3	LBP	0	12421.5
PARP3	LBR	0	12421.5
PARP3	LCA5	0	12421.5
PARP3	LCE1A	0	12421.5
PARP3	LCE1B	0	12421.5
PARP3	LCE1C	0	12421.5
PARP3	LCE1D	0	12421.5
PARP3	LCE1E	0	12421.5
PARP3	LCE1F	0	12421.5
PARP3	LCE2A	0	12421.5
PARP3	LCE2B	0	12421.5
PARP3	LCE2C	0	12421.5
PARP3	LCE2D	0	12421.5
PARP3	LCE3A	0	12421.5
PARP3	LCE3B	0	12421.5
PARP3	LCE3C	0	12421.5
PARP3	LCE3D	0	12421.5
PARP3	LCE3E	0	12421.5
PARP3	LCE4A	0	12421.5
PARP3	LCE5A	0	12421.5
PARP3	LCE6A	0	12421.5
PARP3	LCE7A	0	12421.5
PARP3	LCK	0	12421.5
PARP3	LCLAT1	0	12421.5
PARP3	LCMT2	0	12421.5
PARP3	LCN1	0	12421.5
PARP3	LCN10	0	12421.5
PARP3	LCN12	0	12421.5
PARP3	LCN15	0	12421.5
PARP3	LCN2	0	12421.5
PARP3	LCN6	0	12421.5
PARP3	LCN8	0	12421.5
PARP3	LCN9	0	12421.5
PARP3	LCNL1	0	12421.5
PARP3	LCP1	0	12421.5
PARP3	LCP2	0	12421.5
PARP3	LCT	0	12421.5
PARP3	LCTL	0	12421.5
PARP3	LDAF1	0	12421.5
PARP3	LDAH	0	12421.5
PARP3	LDB3	0	12421.5
PARP3	LDHA	0	12421.5
PARP3	LDHAL6A	0	12421.5
PARP3	LDHAL6B	0	12421.5
PARP3	LDHB	0	12421.5
PARP3	LDHC	0	12421.5
PARP3	LDHD	0	12421.5
PARP3	LDLR	0	12421.5
PARP3	LDLRAD2	0	12421.5
PARP3	LDLRAD3	0	12421.5
PARP3	LDLRAD4	0	12421.5
PARP3	LDLRAP1	0	12421.5
PARP3	LEAP2	0	12421.5
PARP3	LECT2	0	12421.5
PARP3	LEFTY1	0	12421.5
PARP3	LEFTY2	0	12421.5
PARP3	LELP1	0	12421.5
PARP3	LEMD1	0	12421.5
PARP3	LEMD2	0	12421.5
PARP3	LEMD3	0	12421.5
PARP3	LENEP	0	12421.5
PARP3	LENG1	0	12421.5
PARP3	LENG9	0	12421.5
PARP3	LEP	0	12421.5
PARP3	LEPR	0	12421.5
PARP3	LEPROT	0	12421.5
PARP3	LEPROTL1	0	12421.5
PARP3	LETM1	0	12421.5
PARP3	LETMD1	0	12421.5
PARP3	LEXM	0	12421.5
PARP3	LFNG	0	12421.5
PARP3	LGALS1	0	12421.5
PARP3	LGALS12	0	12421.5
PARP3	LGALS16	0	12421.5
PARP3	LGALS2	0	12421.5
PARP3	LGALS4	0	12421.5
PARP3	LGALS7	0	12421.5
PARP3	LGALS7B	0	12421.5
PARP3	LGALS8	0	12421.5
PARP3	LGALS9	0	12421.5
PARP3	LGALS9B	0	12421.5
PARP3	LGALS9C	0	12421.5
PARP3	LGI1	0	12421.5
PARP3	LGI2	0	12421.5
PARP3	LGI3	0	12421.5
PARP3	LGI4	0	12421.5
PARP3	LGMN	0	12421.5
PARP3	LGR4	0	12421.5
PARP3	LGR5	0	12421.5
PARP3	LGR6	0	12421.5
PARP3	LGTN	0	12421.5
PARP3	LHB	0	12421.5
PARP3	LHCGR	0	12421.5
PARP3	LHFPL1	0	12421.5
PARP3	LHFPL2	0	12421.5
PARP3	LHFPL3	0	12421.5
PARP3	LHFPL4	0	12421.5
PARP3	LHFPL5	0	12421.5
PARP3	LHFPL6	0	12421.5
PARP3	LHFPL7	0	12421.5
PARP3	LHPP	0	12421.5
PARP3	LHX3	0	12421.5
PARP3	LHX4	0	12421.5
PARP3	LHX5	0	12421.5
PARP3	LHX6	0	12421.5
PARP3	LIF	0	12421.5
PARP3	LIFR	0	12421.5
PARP3	LILRA1	0	12421.5
PARP3	LILRA2	0	12421.5
PARP3	LILRA3	0	12421.5
PARP3	LILRA4	0	12421.5
PARP3	LILRA5	0	12421.5
PARP3	LILRA6	0	12421.5
PARP3	LILRB1	0	12421.5
PARP3	LILRB2	0	12421.5
PARP3	LILRB3	0	12421.5
PARP3	LILRB4	0	12421.5
PARP3	LILRB5	0	12421.5
PARP3	LIM2	0	12421.5
PARP3	LIMA1	0	12421.5
PARP3	LIMCH1	0	12421.5
PARP3	LIME1	0	12421.5
PARP3	LIMK1	0	12421.5
PARP3	LIMS1	0	12421.5
PARP3	LIMS2	0	12421.5
PARP3	LIMS3	0	12421.5
PARP3	LIMS4	0	12421.5
PARP3	LIN28A	0	12421.5
PARP3	LIN52	0	12421.5
PARP3	LIN54	0	12421.5
PARP3	LIN7A	0	12421.5
PARP3	LIN7B	0	12421.5
PARP3	LIN7C	0	12421.5
PARP3	LINC02798	0	12421.5
PARP3	LINGO1	0	12421.5
PARP3	LINGO2	0	12421.5
PARP3	LINGO3	0	12421.5
PARP3	LINGO4	0	12421.5
PARP3	LIPA	0	12421.5
PARP3	LIPB	0	12421.5
PARP3	LIPC	0	12421.5
PARP3	LIPE	0	12421.5
PARP3	LIPF	0	12421.5
PARP3	LIPG	0	12421.5
PARP3	LIPH	0	12421.5
PARP3	LIPI	0	12421.5
PARP3	LIPJ	0	12421.5
PARP3	LIPK	0	12421.5
PARP3	LIPM	0	12421.5
PARP3	LIPN	0	12421.5
PARP3	LIPT1	0	12421.5
PARP3	LIPT2	0	12421.5
PARP3	LITAFD	0	12421.5
PARP3	LIX1	0	12421.5
PARP3	LIX1L	0	12421.5
PARP3	LLCFC1	0	12421.5
PARP3	LLGL1	0	12421.5
PARP3	LLGL2	0	12421.5
PARP3	LLPH	0	12421.5
PARP3	LMAN1	0	12421.5
PARP3	LMAN1L	0	12421.5
PARP3	LMAN2	0	12421.5
PARP3	LMAN2L	0	12421.5
PARP3	LMBR1	0	12421.5
PARP3	LMBR1L	0	12421.5
PARP3	LMBRD1	0	12421.5
PARP3	LMF1	0	12421.5
PARP3	LMF2	0	12421.5
PARP3	LMLN	0	12421.5
PARP3	LMNA	0	12421.5
PARP3	LMNB1	0	12421.5
PARP3	LMNB2	0	12421.5
PARP3	LMNTD2	0	12421.5
PARP3	LMO1	0	12421.5
PARP3	LMO3	0	12421.5
PARP3	LMO7	0	12421.5
PARP3	LMOD1	0	12421.5
PARP3	LMOD2	0	12421.5
PARP3	LMOD3	0	12421.5
PARP3	LMTK2	0	12421.5
PARP3	LNP1	0	12421.5
PARP3	LNPEP	0	12421.5
PARP3	LNPK	0	12421.5
PARP3	LNX1	0	12421.5
PARP3	LNX2	0	12421.5
PARP3	LONP1	0	12421.5
PARP3	LONP2	0	12421.5
PARP3	LONRF1	0	12421.5
PARP3	LORICRIN	0	12421.5
PARP3	LOX	0	12421.5
PARP3	LOXHD1	0	12421.5
PARP3	LOXL1	0	12421.5
PARP3	LOXL3	0	12421.5
PARP3	LOXL4	0	12421.5
PARP3	LPA	0	12421.5
PARP3	LPAR1	0	12421.5
PARP3	LPAR2	0	12421.5
PARP3	LPAR3	0	12421.5
PARP3	LPAR4	0	12421.5
PARP3	LPAR5	0	12421.5
PARP3	LPAR6	0	12421.5
PARP3	LPCAT1	0	12421.5
PARP3	LPCAT2	0	12421.5
PARP3	LPCAT3	0	12421.5
PARP3	LPCAT4	0	12421.5
PARP3	LPGAT1	0	12421.5
PARP3	LPIN1	0	12421.5
PARP3	LPIN2	0	12421.5
PARP3	LPIN3	0	12421.5
PARP3	LPL	0	12421.5
PARP3	LPO	0	12421.5
PARP3	LPP	0	12421.5
PARP3	LPXN	0	12421.5
PARP3	LRAT	0	12421.5
PARP3	LRBA	0	12421.5
PARP3	LRCH1	0	12421.5
PARP3	LRCH2	0	12421.5
PARP3	LRCH3	0	12421.5
PARP3	LRCOL1	0	12421.5
PARP3	LRFN1	0	12421.5
PARP3	LRFN2	0	12421.5
PARP3	LRFN3	0	12421.5
PARP3	LRFN4	0	12421.5
PARP3	LRFN5	0	12421.5
PARP3	LRG1	0	12421.5
PARP3	LRGUK	0	12421.5
PARP3	LRIG1	0	12421.5
PARP3	LRIG2	0	12421.5
PARP3	LRIG3	0	12421.5
PARP3	LRIT1	0	12421.5
PARP3	LRIT2	0	12421.5
PARP3	LRP1	0	12421.5
PARP3	LRP11	0	12421.5
PARP3	LRP12	0	12421.5
PARP3	LRP1B	0	12421.5
PARP3	LRP2	0	12421.5
PARP3	LRP2BP	0	12421.5
PARP3	LRP3	0	12421.5
PARP3	LRP5	0	12421.5
PARP3	LRP6	0	12421.5
PARP3	LRP8	0	12421.5
PARP3	LRPAP1	0	12421.5
PARP3	LRPPRC	0	12421.5
PARP3	LRRC1	0	12421.5
PARP3	LRRC10	0	12421.5
PARP3	LRRC15	0	12421.5
PARP3	LRRC17	0	12421.5
PARP3	LRRC18	0	12421.5
PARP3	LRRC19	0	12421.5
PARP3	LRRC23	0	12421.5
PARP3	LRRC24	0	12421.5
PARP3	LRRC25	0	12421.5
PARP3	LRRC26	0	12421.5
PARP3	LRRC27	0	12421.5
PARP3	LRRC3	0	12421.5
PARP3	LRRC30	0	12421.5
PARP3	LRRC34	0	12421.5
PARP3	LRRC36	0	12421.5
PARP3	LRRC37A	0	12421.5
PARP3	LRRC37A2	0	12421.5
PARP3	LRRC37A3	0	12421.5
PARP3	LRRC37B	0	12421.5
PARP3	LRRC38	0	12421.5
PARP3	LRRC39	0	12421.5
PARP3	LRRC3B	0	12421.5
PARP3	LRRC3C	0	12421.5
PARP3	LRRC4	0	12421.5
PARP3	LRRC40	0	12421.5
PARP3	LRRC43	0	12421.5
PARP3	LRRC45	0	12421.5
PARP3	LRRC46	0	12421.5
PARP3	LRRC47	0	12421.5
PARP3	LRRC49	0	12421.5
PARP3	LRRC4B	0	12421.5
PARP3	LRRC4C	0	12421.5
PARP3	LRRC51	0	12421.5
PARP3	LRRC52	0	12421.5
PARP3	LRRC53	0	12421.5
PARP3	LRRC55	0	12421.5
PARP3	LRRC56	0	12421.5
PARP3	LRRC57	0	12421.5
PARP3	LRRC59	0	12421.5
PARP3	LRRC63	0	12421.5
PARP3	LRRC66	0	12421.5
PARP3	LRRC69	0	12421.5
PARP3	LRRC7	0	12421.5
PARP3	LRRC70	0	12421.5
PARP3	LRRC71	0	12421.5
PARP3	LRRC72	0	12421.5
PARP3	LRRC73	0	12421.5
PARP3	LRRC74A	0	12421.5
PARP3	LRRC74B	0	12421.5
PARP3	LRRC8A	0	12421.5
PARP3	LRRC8B	0	12421.5
PARP3	LRRC8C	0	12421.5
PARP3	LRRC8D	0	12421.5
PARP3	LRRC8E	0	12421.5
PARP3	LRRC9	0	12421.5
PARP3	LRRCC1	0	12421.5
PARP3	LRRD1	0	12421.5
PARP3	LRRFIP1	0	12421.5
PARP3	LRRFIP2	0	12421.5
PARP3	LRRIQ1	0	12421.5
PARP3	LRRIQ3	0	12421.5
PARP3	LRRIQ4	0	12421.5
PARP3	LRRK1	0	12421.5
PARP3	LRRK2	0	12421.5
PARP3	LRRN1	0	12421.5
PARP3	LRRN2	0	12421.5
PARP3	LRRN4	0	12421.5
PARP3	LRRTM1	0	12421.5
PARP3	LRRTM2	0	12421.5
PARP3	LRRTM4	0	12421.5
PARP3	LRSAM1	0	12421.5
PARP3	LRTM1	0	12421.5
PARP3	LRTM2	0	12421.5
PARP3	LRTOMT	0	12421.5
PARP3	LRWD1	0	12421.5
PARP3	LSAMP	0	12421.5
PARP3	LSM1	0	12421.5
PARP3	LSM12	0	12421.5
PARP3	LSM14A	0	12421.5
PARP3	LSM14B	0	12421.5
PARP3	LSM3	0	12421.5
PARP3	LSM4	0	12421.5
PARP3	LSM5	0	12421.5
PARP3	LSM6	0	12421.5
PARP3	LSM7	0	12421.5
PARP3	LSMEM1	0	12421.5
PARP3	LSMEM2	0	12421.5
PARP3	LSP1	0	12421.5
PARP3	LSR	0	12421.5
PARP3	LSS	0	12421.5
PARP3	LST1	0	12421.5
PARP3	LTA	0	12421.5
PARP3	LTB	0	12421.5
PARP3	LTB4R	0	12421.5
PARP3	LTB4R2	0	12421.5
PARP3	LTBP1	0	12421.5
PARP3	LTBP3	0	12421.5
PARP3	LTBP4	0	12421.5
PARP3	LTBR	0	12421.5
PARP3	LTF	0	12421.5
PARP3	LTK	0	12421.5
PARP3	LTN1	0	12421.5
PARP3	LTV1	0	12421.5
PARP3	LUC7L3	0	12421.5
PARP3	LUM	0	12421.5
PARP3	LURAP1	0	12421.5
PARP3	LURAP1L	0	12421.5
PARP3	LUZP1	0	12421.5
PARP3	LUZP4	0	12421.5
PARP3	LUZP6	0	12421.5
PARP3	LVRN	0	12421.5
PARP3	LY6D	0	12421.5
PARP3	LY6E	0	12421.5
PARP3	LY6G5B	0	12421.5
PARP3	LY6G6C	0	12421.5
PARP3	LY6G6D	0	12421.5
PARP3	LY6G6F	0	12421.5
PARP3	LY6H	0	12421.5
PARP3	LY6K	0	12421.5
PARP3	LY6L	0	12421.5
PARP3	LY75	0	12421.5
PARP3	LY86	0	12421.5
PARP3	LY9	0	12421.5
PARP3	LY96	0	12421.5
PARP3	LYAR	0	12421.5
PARP3	LYG1	0	12421.5
PARP3	LYG2	0	12421.5
PARP3	LYN	0	12421.5
PARP3	LYNX1	0	12421.5
PARP3	LYPD2	0	12421.5
PARP3	LYPD3	0	12421.5
PARP3	LYPD4	0	12421.5
PARP3	LYPD6	0	12421.5
PARP3	LYPD6B	0	12421.5
PARP3	LYPD8	0	12421.5
PARP3	LYPLA2	0	12421.5
PARP3	LYPLAL1	0	12421.5
PARP3	LYRM2	0	12421.5
PARP3	LYRM7	0	12421.5
PARP3	LYRM9	0	12421.5
PARP3	LYSET	0	12421.5
PARP3	LYSMD2	0	12421.5
PARP3	LYSMD3	0	12421.5
PARP3	LYSMD4	0	12421.5
PARP3	LYVE1	0	12421.5
PARP3	LYZ	0	12421.5
PARP3	LYZL1	0	12421.5
PARP3	LYZL2	0	12421.5
PARP3	LYZL4	0	12421.5
PARP3	LYZL6	0	12421.5
PARP3	LZTFL1	0	12421.5
PARP3	LZTS1	0	12421.5
PARP3	LZTS2	0	12421.5
PARP3	LZTS3	0	12421.5
PARP3	M1AP	0	12421.5
PARP3	M6PR	0	12421.5
PARP3	MACC1	0	12421.5
PARP3	MACF1	0	12421.5
PARP3	MACIR	0	12421.5
PARP3	MACO1	0	12421.5
PARP3	MAD2L2	0	12421.5
PARP3	MADCAM1	0	12421.5
PARP3	MADD	0	12421.5
PARP3	MAEL	0	12421.5
PARP3	MAF	0	12421.5
PARP3	MAFA	0	12421.5
PARP3	MAFG	0	12421.5
PARP3	MAG	0	12421.5
PARP3	MAGEA1	0	12421.5
PARP3	MAGEA12	0	12421.5
PARP3	MAGEA2	0	12421.5
PARP3	MAGEA2B	0	12421.5
PARP3	MAGEA3	0	12421.5
PARP3	MAGEA4	0	12421.5
PARP3	MAGEA6	0	12421.5
PARP3	MAGEA8	0	12421.5
PARP3	MAGEB1	0	12421.5
PARP3	MAGEB10	0	12421.5
PARP3	MAGEB18	0	12421.5
PARP3	MAGEB2	0	12421.5
PARP3	MAGEB3	0	12421.5
PARP3	MAGEB4	0	12421.5
PARP3	MAGEB5	0	12421.5
PARP3	MAGEB6	0	12421.5
PARP3	MAGEB6B	0	12421.5
PARP3	MAGEC3	0	12421.5
PARP3	MAGED1	0	12421.5
PARP3	MAGED4	0	12421.5
PARP3	MAGED4B	0	12421.5
PARP3	MAGEE1	0	12421.5
PARP3	MAGEE2	0	12421.5
PARP3	MAGEF1	0	12421.5
PARP3	MAGEH1	0	12421.5
PARP3	MAGEL2	0	12421.5
PARP3	MAGI1	0	12421.5
PARP3	MAGI2	0	12421.5
PARP3	MAGI3	0	12421.5
PARP3	MAGOHB	0	12421.5
PARP3	MAGT1	0	12421.5
PARP3	MAIP1	0	12421.5
PARP3	MAJIN	0	12421.5
PARP3	MAK	0	12421.5
PARP3	MAK16	0	12421.5
PARP3	MAL	0	12421.5
PARP3	MAL2	0	12421.5
PARP3	MALL	0	12421.5
PARP3	MALRD1	0	12421.5
PARP3	MALSU1	0	12421.5
PARP3	MALT1	0	12421.5
PARP3	MAMDC2	0	12421.5
PARP3	MAML3	0	12421.5
PARP3	MAMSTR	0	12421.5
PARP3	MAN1A1	0	12421.5
PARP3	MAN1A2	0	12421.5
PARP3	MAN1B1	0	12421.5
PARP3	MAN2A1	0	12421.5
PARP3	MAN2A2	0	12421.5
PARP3	MAN2B2	0	12421.5
PARP3	MANBA	0	12421.5
PARP3	MANBAL	0	12421.5
PARP3	MANEA	0	12421.5
PARP3	MANEAL	0	12421.5
PARP3	MANF	0	12421.5
PARP3	MANSC1	0	12421.5
PARP3	MANSC4	0	12421.5
PARP3	MAOA	0	12421.5
PARP3	MAOB	0	12421.5
PARP3	MAP10	0	12421.5
PARP3	MAP1A	0	12421.5
PARP3	MAP1B	0	12421.5
PARP3	MAP1LC3A	0	12421.5
PARP3	MAP1LC3B	0	12421.5
PARP3	MAP1LC3B2	0	12421.5
PARP3	MAP1LC3BP1	0	12421.5
PARP3	MAP1LC3C	0	12421.5
PARP3	MAP1S	0	12421.5
PARP3	MAP2	0	12421.5
PARP3	MAP2K1	0	12421.5
PARP3	MAP2K2	0	12421.5
PARP3	MAP2K5	0	12421.5
PARP3	MAP2K7	0	12421.5
PARP3	MAP3K1	0	12421.5
PARP3	MAP3K11	0	12421.5
PARP3	MAP3K13	0	12421.5
PARP3	MAP3K14	0	12421.5
PARP3	MAP3K15	0	12421.5
PARP3	MAP3K19	0	12421.5
PARP3	MAP3K20	0	12421.5
PARP3	MAP3K21	0	12421.5
PARP3	MAP3K4	0	12421.5
PARP3	MAP3K5	0	12421.5
PARP3	MAP3K7	0	12421.5
PARP3	MAP3K8	0	12421.5
PARP3	MAP4	0	12421.5
PARP3	MAP4K1	0	12421.5
PARP3	MAP4K2	0	12421.5
PARP3	MAP4K3	0	12421.5
PARP3	MAP4K4	0	12421.5
PARP3	MAP4K5	0	12421.5
PARP3	MAP6	0	12421.5
PARP3	MAP6D1	0	12421.5
PARP3	MAP7	0	12421.5
PARP3	MAP7D1	0	12421.5
PARP3	MAP7D3	0	12421.5
PARP3	MAP9	0	12421.5
PARP3	MAPK1	0	12421.5
PARP3	MAPK10	0	12421.5
PARP3	MAPK11	0	12421.5
PARP3	MAPK12	0	12421.5
PARP3	MAPK14	0	12421.5
PARP3	MAPK6	0	12421.5
PARP3	MAPK8	0	12421.5
PARP3	MAPK8IP1	0	12421.5
PARP3	MAPK8IP2	0	12421.5
PARP3	MAPK8IP3	0	12421.5
PARP3	MAPK9	0	12421.5
PARP3	MAPKBP1	0	12421.5
PARP3	MAPRE1	0	12421.5
PARP3	MAPRE3	0	12421.5
PARP3	MAPT	0	12421.5
PARP3	MARCHF1	0	12421.5
PARP3	MARCHF10	0	12421.5
PARP3	MARCHF11	0	12421.5
PARP3	MARCHF2	0	12421.5
PARP3	MARCHF3	0	12421.5
PARP3	MARCHF4	0	12421.5
PARP3	MARCHF5	0	12421.5
PARP3	MARCHF6	0	12421.5
PARP3	MARCHF7	0	12421.5
PARP3	MARCHF8	0	12421.5
PARP3	MARCHF9	0	12421.5
PARP3	MARCKS	0	12421.5
PARP3	MARCKSL1	0	12421.5
PARP3	MARCO	0	12421.5
PARP3	MARCOL	0	12421.5
PARP3	MARF1	0	12421.5
PARP3	MARK1	0	12421.5
PARP3	MARK2	0	12421.5
PARP3	MARK3	0	12421.5
PARP3	MARK4	0	12421.5
PARP3	MARS1	0	12421.5
PARP3	MARS2	0	12421.5
PARP3	MARVELD1	0	12421.5
PARP3	MARVELD2	0	12421.5
PARP3	MARVELD3	0	12421.5
PARP3	MAS1	0	12421.5
PARP3	MAS1L	0	12421.5
PARP3	MASP2	0	12421.5
PARP3	MAST1	0	12421.5
PARP3	MAST2	0	12421.5
PARP3	MAST3	0	12421.5
PARP3	MAT1A	0	12421.5
PARP3	MAT2B	0	12421.5
PARP3	MATK	0	12421.5
PARP3	MATN1	0	12421.5
PARP3	MATN2	0	12421.5
PARP3	MATN3	0	12421.5
PARP3	MATN4	0	12421.5
PARP3	MAVS	0	12421.5
PARP3	MB	0	12421.5
PARP3	MB21D2	0	12421.5
PARP3	MBD3L1	0	12421.5
PARP3	MBD4	0	12421.5
PARP3	MBIP	0	12421.5
PARP3	MBL2	0	12421.5
PARP3	MBLAC1	0	12421.5
PARP3	MBLAC2	0	12421.5
PARP3	MBNL3	0	12421.5
PARP3	MBOAT1	0	12421.5
PARP3	MBOAT2	0	12421.5
PARP3	MBOAT4	0	12421.5
PARP3	MBOAT7	0	12421.5
PARP3	MBP	0	12421.5
PARP3	MBTPS1	0	12421.5
PARP3	MC1R	0	12421.5
PARP3	MC2R	0	12421.5
PARP3	MC3R	0	12421.5
PARP3	MC4R	0	12421.5
PARP3	MC5R	0	12421.5
PARP3	MCAM	0	12421.5
PARP3	MCAT	0	12421.5
PARP3	MCCC1	0	12421.5
PARP3	MCCC2	0	12421.5
PARP3	MCCD1	0	12421.5
PARP3	MCEE	0	12421.5
PARP3	MCEMP1	0	12421.5
PARP3	MCF2	0	12421.5
PARP3	MCF2L	0	12421.5
PARP3	MCF2L2	0	12421.5
PARP3	MCFD2	0	12421.5
PARP3	MCHR1	0	12421.5
PARP3	MCHR2	0	12421.5
PARP3	MCL1	0	12421.5
PARP3	MCM3AP	0	12421.5
PARP3	MCMDC2	0	12421.5
PARP3	MCOLN1	0	12421.5
PARP3	MCOLN2	0	12421.5
PARP3	MCOLN3	0	12421.5
PARP3	MCRIP1	0	12421.5
PARP3	MCRIP2	0	12421.5
PARP3	MCTS1	0	12421.5
PARP3	MCTS2	0	12421.5
PARP3	MCU	0	12421.5
PARP3	MCUR1	0	12421.5
PARP3	MDFIC2	0	12421.5
PARP3	MDGA1	0	12421.5
PARP3	MDGA2	0	12421.5
PARP3	MDH1	0	12421.5
PARP3	MDH1B	0	12421.5
PARP3	MDH2	0	12421.5
PARP3	MDK	0	12421.5
PARP3	MDM1	0	12421.5
PARP3	MDN1	0	12421.5
PARP3	ME2	0	12421.5
PARP3	ME3	0	12421.5
PARP3	MEAK7	0	12421.5
PARP3	MECOM	0	12421.5
PARP3	MECR	0	12421.5
PARP3	MED12L	0	12421.5
PARP3	MED16	0	12421.5
PARP3	MED17	0	12421.5
PARP3	MED20	0	12421.5
PARP3	MED24	0	12421.5
PARP3	MEDAG	0	12421.5
PARP3	MEGF10	0	12421.5
PARP3	MEGF11	0	12421.5
PARP3	MEGF6	0	12421.5
PARP3	MEGF8	0	12421.5
PARP3	MEI1	0	12421.5
PARP3	MEI4	0	12421.5
PARP3	MEIG1	0	12421.5
PARP3	MEIKIN	0	12421.5
PARP3	MEIOB	0	12421.5
PARP3	MEIOC	0	12421.5
PARP3	MELK	0	12421.5
PARP3	MELTF	0	12421.5
PARP3	MEMO1	0	12421.5
PARP3	MEOX2	0	12421.5
PARP3	MEP1A	0	12421.5
PARP3	MEP1B	0	12421.5
PARP3	MEPE	0	12421.5
PARP3	MERTK	0	12421.5
PARP3	MESD	0	12421.5
PARP3	MESP2	0	12421.5
PARP3	MEST	0	12421.5
PARP3	MET	0	12421.5
PARP3	METAP1	0	12421.5
PARP3	METAP1D	0	12421.5
PARP3	METAP2	0	12421.5
PARP3	METRN	0	12421.5
PARP3	METRNL	0	12421.5
PARP3	METTL13	0	12421.5
PARP3	METTL15	0	12421.5
PARP3	METTL21C	0	12421.5
PARP3	METTL22	0	12421.5
PARP3	METTL23	0	12421.5
PARP3	METTL24	0	12421.5
PARP3	METTL25	0	12421.5
PARP3	METTL25B	0	12421.5
PARP3	METTL26	0	12421.5
PARP3	METTL27	0	12421.5
PARP3	METTL2A	0	12421.5
PARP3	METTL2B	0	12421.5
PARP3	METTL3	0	12421.5
PARP3	METTL4	0	12421.5
PARP3	METTL5	0	12421.5
PARP3	METTL6	0	12421.5
PARP3	METTL7A	0	12421.5
PARP3	METTL7B	0	12421.5
PARP3	METTL8	0	12421.5
PARP3	MEX3A	0	12421.5
PARP3	MEX3C	0	12421.5
PARP3	MEX3D	0	12421.5
PARP3	MFAP2	0	12421.5
PARP3	MFAP3	0	12421.5
PARP3	MFAP4	0	12421.5
PARP3	MFAP5	0	12421.5
PARP3	MFF	0	12421.5
PARP3	MFGE8	0	12421.5
PARP3	MFN1	0	12421.5
PARP3	MFN2	0	12421.5
PARP3	MFNG	0	12421.5
PARP3	MFRP	0	12421.5
PARP3	MFSD1	0	12421.5
PARP3	MFSD10	0	12421.5
PARP3	MFSD11	0	12421.5
PARP3	MFSD12	0	12421.5
PARP3	MFSD13A	0	12421.5
PARP3	MFSD14A	0	12421.5
PARP3	MFSD2A	0	12421.5
PARP3	MFSD2B	0	12421.5
PARP3	MFSD3	0	12421.5
PARP3	MFSD4A	0	12421.5
PARP3	MFSD4B	0	12421.5
PARP3	MFSD5	0	12421.5
PARP3	MFSD6L	0	12421.5
PARP3	MFSD8	0	12421.5
PARP3	MFSD9	0	12421.5
PARP3	MGAM	0	12421.5
PARP3	MGAM2	0	12421.5
PARP3	MGARP	0	12421.5
PARP3	MGAT1	0	12421.5
PARP3	MGAT2	0	12421.5
PARP3	MGAT3	0	12421.5
PARP3	MGAT4A	0	12421.5
PARP3	MGAT4C	0	12421.5
PARP3	MGAT4D	0	12421.5
PARP3	MGAT5	0	12421.5
PARP3	MGME1	0	12421.5
PARP3	MGP	0	12421.5
PARP3	MGRN1	0	12421.5
PARP3	MGST1	0	12421.5
PARP3	MGST2	0	12421.5
PARP3	MIA	0	12421.5
PARP3	MIA2	0	12421.5
PARP3	MIA3	0	12421.5
PARP3	MIB1	0	12421.5
PARP3	MIB2	0	12421.5
PARP3	MICA	0	12421.5
PARP3	MICAL1	0	12421.5
PARP3	MICAL2	0	12421.5
PARP3	MICALL1	0	12421.5
PARP3	MICALL2	0	12421.5
PARP3	MICB	0	12421.5
PARP3	MICOS10	0	12421.5
PARP3	MICOS13	0	12421.5
PARP3	MICU1	0	12421.5
PARP3	MICU3	0	12421.5
PARP3	MID1	0	12421.5
PARP3	MID1IP1	0	12421.5
PARP3	MID2	0	12421.5
PARP3	MIEF1	0	12421.5
PARP3	MIEF2	0	12421.5
PARP3	MIEN1	0	12421.5
PARP3	MIF	0	12421.5
PARP3	MIF4GD	0	12421.5
PARP3	MIGA1	0	12421.5
PARP3	MIGA2	0	12421.5
PARP3	MILR1	0	12421.5
PARP3	MINAR1	0	12421.5
PARP3	MINAR2	0	12421.5
PARP3	MINDY4	0	12421.5
PARP3	MINDY4B	0	12421.5
PARP3	MINK1	0	12421.5
PARP3	MINPP1	0	12421.5
PARP3	MIOX	0	12421.5
PARP3	MIP	0	12421.5
PARP3	MIPEP	0	12421.5
PARP3	MIPOL1	0	12421.5
PARP3	MIS12	0	12421.5
PARP3	MIS18BP1	0	12421.5
PARP3	MISFA	0	12421.5
PARP3	MISP	0	12421.5
PARP3	MISP3	0	12421.5
PARP3	MITD1	0	12421.5
PARP3	MITF	0	12421.5
PARP3	MIX23	0	12421.5
PARP3	MKKS	0	12421.5
PARP3	MKLN1	0	12421.5
PARP3	MKRN2OS	0	12421.5
PARP3	MKRN3	0	12421.5
PARP3	MKS1	0	12421.5
PARP3	MLANA	0	12421.5
PARP3	MLC1	0	12421.5
PARP3	MLEC	0	12421.5
PARP3	MLKL	0	12421.5
PARP3	MLN	0	12421.5
PARP3	MLNR	0	12421.5
PARP3	MLPH	0	12421.5
PARP3	MLXIP	0	12421.5
PARP3	MLYCD	0	12421.5
PARP3	MMAA	0	12421.5
PARP3	MMAB	0	12421.5
PARP3	MMADHC	0	12421.5
PARP3	MMD	0	12421.5
PARP3	MMD2	0	12421.5
PARP3	MME	0	12421.5
PARP3	MMEL1	0	12421.5
PARP3	MMGT1	0	12421.5
PARP3	MMP1	0	12421.5
PARP3	MMP10	0	12421.5
PARP3	MMP11	0	12421.5
PARP3	MMP12	0	12421.5
PARP3	MMP13	0	12421.5
PARP3	MMP14	0	12421.5
PARP3	MMP15	0	12421.5
PARP3	MMP16	0	12421.5
PARP3	MMP17	0	12421.5
PARP3	MMP19	0	12421.5
PARP3	MMP2	0	12421.5
PARP3	MMP20	0	12421.5
PARP3	MMP21	0	12421.5
PARP3	MMP23B	0	12421.5
PARP3	MMP24	0	12421.5
PARP3	MMP24OS	0	12421.5
PARP3	MMP25	0	12421.5
PARP3	MMP26	0	12421.5
PARP3	MMP27	0	12421.5
PARP3	MMP3	0	12421.5
PARP3	MMP8	0	12421.5
PARP3	MMP9	0	12421.5
PARP3	MMRN1	0	12421.5
PARP3	MMRN2	0	12421.5
PARP3	MMUT	0	12421.5
PARP3	MND1	0	12421.5
PARP3	MOB1A	0	12421.5
PARP3	MOB1B	0	12421.5
PARP3	MOB2	0	12421.5
PARP3	MOB3A	0	12421.5
PARP3	MOB3B	0	12421.5
PARP3	MOB3C	0	12421.5
PARP3	MOB4	0	12421.5
PARP3	MOBP	0	12421.5
PARP3	MOCOS	0	12421.5
PARP3	MOCS1	0	12421.5
PARP3	MOCS2	0	12421.5
PARP3	MOCS3	0	12421.5
PARP3	MOG	0	12421.5
PARP3	MOGAT1	0	12421.5
PARP3	MOGAT2	0	12421.5
PARP3	MOGAT3	0	12421.5
PARP3	MOGS	0	12421.5
PARP3	MOK	0	12421.5
PARP3	MON1A	0	12421.5
PARP3	MON1B	0	12421.5
PARP3	MORC1	0	12421.5
PARP3	MORF4L1	0	12421.5
PARP3	MORN4	0	12421.5
PARP3	MORN5	0	12421.5
PARP3	MOS	0	12421.5
PARP3	MOSMO	0	12421.5
PARP3	MOSPD2	0	12421.5
PARP3	MOV10L1	0	12421.5
PARP3	MOXD1	0	12421.5
PARP3	MPC1	0	12421.5
PARP3	MPC1L	0	12421.5
PARP3	MPC2	0	12421.5
PARP3	MPDU1	0	12421.5
PARP3	MPDZ	0	12421.5
PARP3	MPEG1	0	12421.5
PARP3	MPHOSPH10	0	12421.5
PARP3	MPHOSPH9	0	12421.5
PARP3	MPI	0	12421.5
PARP3	MPIG6B	0	12421.5
PARP3	MPL	0	12421.5
PARP3	MPND	0	12421.5
PARP3	MPO	0	12421.5
PARP3	MPP1	0	12421.5
PARP3	MPP2	0	12421.5
PARP3	MPP4	0	12421.5
PARP3	MPP7	0	12421.5
PARP3	MPPED1	0	12421.5
PARP3	MPPED2	0	12421.5
PARP3	MPRIP	0	12421.5
PARP3	MPST	0	12421.5
PARP3	MPV17	0	12421.5
PARP3	MPV17L	0	12421.5
PARP3	MPV17L2	0	12421.5
PARP3	MPZ	0	12421.5
PARP3	MPZL1	0	12421.5
PARP3	MPZL2	0	12421.5
PARP3	MPZL3	0	12421.5
PARP3	MRAP	0	12421.5
PARP3	MRAP2	0	12421.5
PARP3	MRAS	0	12421.5
PARP3	MRC1	0	12421.5
PARP3	MRC2	0	12421.5
PARP3	MREG	0	12421.5
PARP3	MRFAP1L1	0	12421.5
PARP3	MRGPRD	0	12421.5
PARP3	MRGPRE	0	12421.5
PARP3	MRGPRF	0	12421.5
PARP3	MRGPRG	0	12421.5
PARP3	MRGPRX1	0	12421.5
PARP3	MRGPRX2	0	12421.5
PARP3	MRGPRX3	0	12421.5
PARP3	MRGPRX4	0	12421.5
PARP3	MRLN	0	12421.5
PARP3	MRM1	0	12421.5
PARP3	MRM2	0	12421.5
PARP3	MRM3	0	12421.5
PARP3	MRNIP	0	12421.5
PARP3	MRO	0	12421.5
PARP3	MROH2A	0	12421.5
PARP3	MROH2B	0	12421.5
PARP3	MROH5	0	12421.5
PARP3	MROH7	0	12421.5
PARP3	MROH8	0	12421.5
PARP3	MROH9	0	12421.5
PARP3	MRPL1	0	12421.5
PARP3	MRPL10	0	12421.5
PARP3	MRPL11	0	12421.5
PARP3	MRPL12	0	12421.5
PARP3	MRPL13	0	12421.5
PARP3	MRPL14	0	12421.5
PARP3	MRPL15	0	12421.5
PARP3	MRPL16	0	12421.5
PARP3	MRPL17	0	12421.5
PARP3	MRPL18	0	12421.5
PARP3	MRPL19	0	12421.5
PARP3	MRPL2	0	12421.5
PARP3	MRPL20	0	12421.5
PARP3	MRPL22	0	12421.5
PARP3	MRPL23	0	12421.5
PARP3	MRPL24	0	12421.5
PARP3	MRPL27	0	12421.5
PARP3	MRPL28	0	12421.5
PARP3	MRPL3	0	12421.5
PARP3	MRPL30	0	12421.5
PARP3	MRPL32	0	12421.5
PARP3	MRPL33	0	12421.5
PARP3	MRPL34	0	12421.5
PARP3	MRPL35	0	12421.5
PARP3	MRPL37	0	12421.5
PARP3	MRPL38	0	12421.5
PARP3	MRPL39	0	12421.5
PARP3	MRPL4	0	12421.5
PARP3	MRPL40	0	12421.5
PARP3	MRPL41	0	12421.5
PARP3	MRPL42	0	12421.5
PARP3	MRPL44	0	12421.5
PARP3	MRPL45	0	12421.5
PARP3	MRPL46	0	12421.5
PARP3	MRPL47	0	12421.5
PARP3	MRPL48	0	12421.5
PARP3	MRPL49	0	12421.5
PARP3	MRPL50	0	12421.5
PARP3	MRPL51	0	12421.5
PARP3	MRPL52	0	12421.5
PARP3	MRPL53	0	12421.5
PARP3	MRPL54	0	12421.5
PARP3	MRPL55	0	12421.5
PARP3	MRPL57	0	12421.5
PARP3	MRPL58	0	12421.5
PARP3	MRPL9	0	12421.5
PARP3	MRPS10	0	12421.5
PARP3	MRPS11	0	12421.5
PARP3	MRPS12	0	12421.5
PARP3	MRPS14	0	12421.5
PARP3	MRPS15	0	12421.5
PARP3	MRPS16	0	12421.5
PARP3	MRPS17	0	12421.5
PARP3	MRPS18A	0	12421.5
PARP3	MRPS18B	0	12421.5
PARP3	MRPS18C	0	12421.5
PARP3	MRPS2	0	12421.5
PARP3	MRPS21	0	12421.5
PARP3	MRPS22	0	12421.5
PARP3	MRPS23	0	12421.5
PARP3	MRPS24	0	12421.5
PARP3	MRPS25	0	12421.5
PARP3	MRPS26	0	12421.5
PARP3	MRPS27	0	12421.5
PARP3	MRPS28	0	12421.5
PARP3	MRPS30	0	12421.5
PARP3	MRPS31	0	12421.5
PARP3	MRPS33	0	12421.5
PARP3	MRPS34	0	12421.5
PARP3	MRPS35	0	12421.5
PARP3	MRPS36	0	12421.5
PARP3	MRPS5	0	12421.5
PARP3	MRPS6	0	12421.5
PARP3	MRPS7	0	12421.5
PARP3	MRPS9	0	12421.5
PARP3	MRRF	0	12421.5
PARP3	MRS2	0	12421.5
PARP3	MRTFB	0	12421.5
PARP3	MS4A1	0	12421.5
PARP3	MS4A10	0	12421.5
PARP3	MS4A12	0	12421.5
PARP3	MS4A13	0	12421.5
PARP3	MS4A15	0	12421.5
PARP3	MS4A18	0	12421.5
PARP3	MS4A2	0	12421.5
PARP3	MS4A3	0	12421.5
PARP3	MS4A4A	0	12421.5
PARP3	MS4A4E	0	12421.5
PARP3	MS4A5	0	12421.5
PARP3	MS4A6A	0	12421.5
PARP3	MS4A6E	0	12421.5
PARP3	MS4A7	0	12421.5
PARP3	MS4A8	0	12421.5
PARP3	MSANTD1	0	12421.5
PARP3	MSANTD5	0	12421.5
PARP3	MSANTD7	0	12421.5
PARP3	MSGN1	0	12421.5
PARP3	MSH4	0	12421.5
PARP3	MSH5	0	12421.5
PARP3	MSI2	0	12421.5
PARP3	MSLN	0	12421.5
PARP3	MSMB	0	12421.5
PARP3	MSMO1	0	12421.5
PARP3	MSMP	0	12421.5
PARP3	MSN	0	12421.5
PARP3	MSR1	0	12421.5
PARP3	MSRB2	0	12421.5
PARP3	MSRB3	0	12421.5
PARP3	MSS51	0	12421.5
PARP3	MST1	0	12421.5
PARP3	MST1R	0	12421.5
PARP3	MSTN	0	12421.5
PARP3	MSTO1	0	12421.5
PARP3	MSX2	0	12421.5
PARP3	MT-ATP6	0	12421.5
PARP3	MT-ATP8	0	12421.5
PARP3	MT-CO1	0	12421.5
PARP3	MT-CO2	0	12421.5
PARP3	MT-CO3	0	12421.5
PARP3	MT-CYB	0	12421.5
PARP3	MT-ND1	0	12421.5
PARP3	MT-ND2	0	12421.5
PARP3	MT-ND3	0	12421.5
PARP3	MT-ND4	0	12421.5
PARP3	MT-ND4L	0	12421.5
PARP3	MT-ND5	0	12421.5
PARP3	MT-ND6	0	12421.5
PARP3	MT1A	0	12421.5
PARP3	MT1B	0	12421.5
PARP3	MT1F	0	12421.5
PARP3	MT1G	0	12421.5
PARP3	MT1H	0	12421.5
PARP3	MT1HL1	0	12421.5
PARP3	MT1M	0	12421.5
PARP3	MT1X	0	12421.5
PARP3	MT2A	0	12421.5
PARP3	MT3	0	12421.5
PARP3	MT4	0	12421.5
PARP3	MTAP	0	12421.5
PARP3	MTARC1	0	12421.5
PARP3	MTARC2	0	12421.5
PARP3	MTCH1	0	12421.5
PARP3	MTCH2	0	12421.5
PARP3	MTCL1	0	12421.5
PARP3	MTDH	0	12421.5
PARP3	MTERF1	0	12421.5
PARP3	MTERF2	0	12421.5
PARP3	MTERF3	0	12421.5
PARP3	MTERF4	0	12421.5
PARP3	MTFP1	0	12421.5
PARP3	MTFR1	0	12421.5
PARP3	MTFR1L	0	12421.5
PARP3	MTFR2	0	12421.5
PARP3	MTG1	0	12421.5
PARP3	MTG2	0	12421.5
PARP3	MTHFD1	0	12421.5
PARP3	MTHFD1L	0	12421.5
PARP3	MTHFD2	0	12421.5
PARP3	MTHFD2L	0	12421.5
PARP3	MTHFR	0	12421.5
PARP3	MTHFS	0	12421.5
PARP3	MTIF2	0	12421.5
PARP3	MTIF3	0	12421.5
PARP3	MTLN	0	12421.5
PARP3	MTM1	0	12421.5
PARP3	MTMR1	0	12421.5
PARP3	MTMR11	0	12421.5
PARP3	MTMR12	0	12421.5
PARP3	MTMR14	0	12421.5
PARP3	MTMR2	0	12421.5
PARP3	MTMR4	0	12421.5
PARP3	MTMR6	0	12421.5
PARP3	MTMR8	0	12421.5
PARP3	MTMR9	0	12421.5
PARP3	MTNR1A	0	12421.5
PARP3	MTNR1B	0	12421.5
PARP3	MTOR	0	12421.5
PARP3	MTPAP	0	12421.5
PARP3	MTPN	0	12421.5
PARP3	MTR	0	12421.5
PARP3	MTRES1	0	12421.5
PARP3	MTRF1	0	12421.5
PARP3	MTRF1L	0	12421.5
PARP3	MTSS1	0	12421.5
PARP3	MTSS2	0	12421.5
PARP3	MTTP	0	12421.5
PARP3	MTURN	0	12421.5
PARP3	MTUS1	0	12421.5
PARP3	MTUS2	0	12421.5
