## Supplementary Data S3 for "Global analysis of suppressor mutations that rescue human genetic defects" (part 29 of 39)

QueryGene	SuppressorGene	PredictionScore	PredictionRank
PARP3	MTX1	0	12421.5
PARP3	MTX2	0	12421.5
PARP3	MTX3	0	12421.5
PARP3	MUC1	0	12421.5
PARP3	MUC12	0	12421.5
PARP3	MUC13	0	12421.5
PARP3	MUC15	0	12421.5
PARP3	MUC16	0	12421.5
PARP3	MUC17	0	12421.5
PARP3	MUC19	0	12421.5
PARP3	MUC2	0	12421.5
PARP3	MUC21	0	12421.5
PARP3	MUC22	0	12421.5
PARP3	MUC3A	0	12421.5
PARP3	MUC3B	0	12421.5
PARP3	MUC4	0	12421.5
PARP3	MUC5AC	0	12421.5
PARP3	MUC5B	0	12421.5
PARP3	MUC6	0	12421.5
PARP3	MUC7	0	12421.5
PARP3	MUC8	0	12421.5
PARP3	MUCL1	0	12421.5
PARP3	MUCL3	0	12421.5
PARP3	MUS81	0	12421.5
PARP3	MUSK	0	12421.5
PARP3	MUSTN1	0	12421.5
PARP3	MVB12A	0	12421.5
PARP3	MVB12B	0	12421.5
PARP3	MVD	0	12421.5
PARP3	MVK	0	12421.5
PARP3	MX1	0	12421.5
PARP3	MX2	0	12421.5
PARP3	MXD4	0	12421.5
PARP3	MXRA5	0	12421.5
PARP3	MXRA7	0	12421.5
PARP3	MXRA8	0	12421.5
PARP3	MYADM	0	12421.5
PARP3	MYADML2	0	12421.5
PARP3	MYBBP1A	0	12421.5
PARP3	MYBPC1	0	12421.5
PARP3	MYBPC2	0	12421.5
PARP3	MYBPC3	0	12421.5
PARP3	MYBPHL	0	12421.5
PARP3	MYCBPAP	0	12421.5
PARP3	MYCN	0	12421.5
PARP3	MYD88	0	12421.5
PARP3	MYDGF	0	12421.5
PARP3	MYF6	0	12421.5
PARP3	MYH1	0	12421.5
PARP3	MYH10	0	12421.5
PARP3	MYH11	0	12421.5
PARP3	MYH13	0	12421.5
PARP3	MYH15	0	12421.5
PARP3	MYH2	0	12421.5
PARP3	MYH3	0	12421.5
PARP3	MYH4	0	12421.5
PARP3	MYH6	0	12421.5
PARP3	MYH7	0	12421.5
PARP3	MYH7B	0	12421.5
PARP3	MYH8	0	12421.5
PARP3	MYH9	0	12421.5
PARP3	MYL1	0	12421.5
PARP3	MYL10	0	12421.5
PARP3	MYL11	0	12421.5
PARP3	MYL12A	0	12421.5
PARP3	MYL12B	0	12421.5
PARP3	MYL12BP2	0	12421.5
PARP3	MYL2	0	12421.5
PARP3	MYL3	0	12421.5
PARP3	MYL4	0	12421.5
PARP3	MYL6	0	12421.5
PARP3	MYL6B	0	12421.5
PARP3	MYL7	0	12421.5
PARP3	MYL9	0	12421.5
PARP3	MYLIP	0	12421.5
PARP3	MYLK	0	12421.5
PARP3	MYLK2	0	12421.5
PARP3	MYLK4	0	12421.5
PARP3	MYMK	0	12421.5
PARP3	MYMX	0	12421.5
PARP3	MYO10	0	12421.5
PARP3	MYO15A	0	12421.5
PARP3	MYO15B	0	12421.5
PARP3	MYO16	0	12421.5
PARP3	MYO18A	0	12421.5
PARP3	MYO19	0	12421.5
PARP3	MYO1B	0	12421.5
PARP3	MYO1D	0	12421.5
PARP3	MYO1F	0	12421.5
PARP3	MYO1G	0	12421.5
PARP3	MYO1H	0	12421.5
PARP3	MYO3A	0	12421.5
PARP3	MYO3B	0	12421.5
PARP3	MYO5A	0	12421.5
PARP3	MYO5B	0	12421.5
PARP3	MYO5C	0	12421.5
PARP3	MYO7A	0	12421.5
PARP3	MYO7B	0	12421.5
PARP3	MYO9A	0	12421.5
PARP3	MYO9B	0	12421.5
PARP3	MYOC	0	12421.5
PARP3	MYOCOS	0	12421.5
PARP3	MYOF	0	12421.5
PARP3	MYOM1	0	12421.5
PARP3	MYOM2	0	12421.5
PARP3	MYOM3	0	12421.5
PARP3	MYORG	0	12421.5
PARP3	MYOT	0	12421.5
PARP3	MYOZ1	0	12421.5
PARP3	MYOZ3	0	12421.5
PARP3	MYRFL	0	12421.5
PARP3	MYT1L	0	12421.5
PARP3	MYZAP	0	12421.5
PARP3	MZB1	0	12421.5
PARP3	MZT1	0	12421.5
PARP3	MZT2A	0	12421.5
PARP3	MZT2B	0	12421.5
PARP3	N4BP1	0	12421.5
PARP3	N4BP2L1	0	12421.5
PARP3	N6AMT1	0	12421.5
PARP3	NAA10	0	12421.5
PARP3	NAA15	0	12421.5
PARP3	NAA16	0	12421.5
PARP3	NAA20	0	12421.5
PARP3	NAA25	0	12421.5
PARP3	NAA30	0	12421.5
PARP3	NAA50	0	12421.5
PARP3	NAA60	0	12421.5
PARP3	NAA80	0	12421.5
PARP3	NAAA	0	12421.5
PARP3	NAALADL1	0	12421.5
PARP3	NACA	0	12421.5
PARP3	NACA2	0	12421.5
PARP3	NACAD	0	12421.5
PARP3	NACC2	0	12421.5
PARP3	NADK2	0	12421.5
PARP3	NADSYN1	0	12421.5
PARP3	NAGA	0	12421.5
PARP3	NAGK	0	12421.5
PARP3	NAGLU	0	12421.5
PARP3	NAGPA	0	12421.5
PARP3	NAGS	0	12421.5
PARP3	NAIP	0	12421.5
PARP3	NALCN	0	12421.5
PARP3	NALF1	0	12421.5
PARP3	NALF2	0	12421.5
PARP3	NAMPT	0	12421.5
PARP3	NANOGNB	0	12421.5
PARP3	NANOS2	0	12421.5
PARP3	NANOS3	0	12421.5
PARP3	NANP	0	12421.5
PARP3	NAP1L1	0	12421.5
PARP3	NAP1L2	0	12421.5
PARP3	NAP1L3	0	12421.5
PARP3	NAPA	0	12421.5
PARP3	NAPB	0	12421.5
PARP3	NAPEPLD	0	12421.5
PARP3	NAPG	0	12421.5
PARP3	NAPRT	0	12421.5
PARP3	NAPSA	0	12421.5
PARP3	NARS1	0	12421.5
PARP3	NAT1	0	12421.5
PARP3	NAT10	0	12421.5
PARP3	NAT14	0	12421.5
PARP3	NAT2	0	12421.5
PARP3	NAT8	0	12421.5
PARP3	NAT8L	0	12421.5
PARP3	NATD1	0	12421.5
PARP3	NAV1	0	12421.5
PARP3	NAV3	0	12421.5
PARP3	NAXD	0	12421.5
PARP3	NBAS	0	12421.5
PARP3	NBDY	0	12421.5
PARP3	NBEA	0	12421.5
PARP3	NBEAL2	0	12421.5
PARP3	NBL1	0	12421.5
PARP3	NBN	0	12421.5
PARP3	NBPF1	0	12421.5
PARP3	NBPF10	0	12421.5
PARP3	NBPF11	0	12421.5
PARP3	NBPF12	0	12421.5
PARP3	NBPF14	0	12421.5
PARP3	NBPF15	0	12421.5
PARP3	NBPF19	0	12421.5
PARP3	NBPF20	0	12421.5
PARP3	NBPF26	0	12421.5
PARP3	NBPF3	0	12421.5
PARP3	NBPF8	0	12421.5
PARP3	NBPF9	0	12421.5
PARP3	NBR1	0	12421.5
PARP3	NCALD	0	12421.5
PARP3	NCAM1	0	12421.5
PARP3	NCAN	0	12421.5
PARP3	NCAPD2	0	12421.5
PARP3	NCAPG	0	12421.5
PARP3	NCAPH	0	12421.5
PARP3	NCBP1	0	12421.5
PARP3	NCBP2AS2	0	12421.5
PARP3	NCBP2L	0	12421.5
PARP3	NCBP3	0	12421.5
PARP3	NCCRP1	0	12421.5
PARP3	NCDN	0	12421.5
PARP3	NCEH1	0	12421.5
PARP3	NCF1	0	12421.5
PARP3	NCF2	0	12421.5
PARP3	NCF4	0	12421.5
PARP3	NCK1	0	12421.5
PARP3	NCK2	0	12421.5
PARP3	NCKAP1	0	12421.5
PARP3	NCKAP1L	0	12421.5
PARP3	NCKAP5	0	12421.5
PARP3	NCKAP5L	0	12421.5
PARP3	NCKIPSD	0	12421.5
PARP3	NCLN	0	12421.5
PARP3	NCMAP	0	12421.5
PARP3	NCOA4	0	12421.5
PARP3	NCR1	0	12421.5
PARP3	NCR2	0	12421.5
PARP3	NCR3	0	12421.5
PARP3	NCR3LG1	0	12421.5
PARP3	NCS1	0	12421.5
PARP3	NCSTN	0	12421.5
PARP3	NDC1	0	12421.5
PARP3	NDE1	0	12421.5
PARP3	NDEL1	0	12421.5
PARP3	NDFIP1	0	12421.5
PARP3	NDFIP2	0	12421.5
PARP3	NDNF	0	12421.5
PARP3	NDOR1	0	12421.5
PARP3	NDP	0	12421.5
PARP3	NDRG1	0	12421.5
PARP3	NDRG2	0	12421.5
PARP3	NDRG3	0	12421.5
PARP3	NDST1	0	12421.5
PARP3	NDST2	0	12421.5
PARP3	NDST3	0	12421.5
PARP3	NDST4	0	12421.5
PARP3	NDUFA1	0	12421.5
PARP3	NDUFA10	0	12421.5
PARP3	NDUFA11	0	12421.5
PARP3	NDUFA12	0	12421.5
PARP3	NDUFA13	0	12421.5
PARP3	NDUFA2	0	12421.5
PARP3	NDUFA3	0	12421.5
PARP3	NDUFA4	0	12421.5
PARP3	NDUFA4L2	0	12421.5
PARP3	NDUFA5	0	12421.5
PARP3	NDUFA6	0	12421.5
PARP3	NDUFA7	0	12421.5
PARP3	NDUFA8	0	12421.5
PARP3	NDUFA9	0	12421.5
PARP3	NDUFAB1	0	12421.5
PARP3	NDUFAF1	0	12421.5
PARP3	NDUFAF2	0	12421.5
PARP3	NDUFAF3	0	12421.5
PARP3	NDUFAF4	0	12421.5
PARP3	NDUFAF5	0	12421.5
PARP3	NDUFAF6	0	12421.5
PARP3	NDUFAF7	0	12421.5
PARP3	NDUFAF8	0	12421.5
PARP3	NDUFB1	0	12421.5
PARP3	NDUFB10	0	12421.5
PARP3	NDUFB11	0	12421.5
PARP3	NDUFB3	0	12421.5
PARP3	NDUFB4	0	12421.5
PARP3	NDUFB5	0	12421.5
PARP3	NDUFB6	0	12421.5
PARP3	NDUFB7	0	12421.5
PARP3	NDUFB8	0	12421.5
PARP3	NDUFB9	0	12421.5
PARP3	NDUFC1	0	12421.5
PARP3	NDUFC2	0	12421.5
PARP3	NDUFS1	0	12421.5
PARP3	NDUFS2	0	12421.5
PARP3	NDUFS3	0	12421.5
PARP3	NDUFS4	0	12421.5
PARP3	NDUFS5	0	12421.5
PARP3	NDUFS6	0	12421.5
PARP3	NDUFS7	0	12421.5
PARP3	NDUFS8	0	12421.5
PARP3	NDUFV1	0	12421.5
PARP3	NDUFV2	0	12421.5
PARP3	NDUFV3	0	12421.5
PARP3	NEB	0	12421.5
PARP3	NEBL	0	12421.5
PARP3	NECAB2	0	12421.5
PARP3	NECAB3	0	12421.5
PARP3	NECAP1	0	12421.5
PARP3	NECAP2	0	12421.5
PARP3	NECTIN1	0	12421.5
PARP3	NECTIN2	0	12421.5
PARP3	NECTIN3	0	12421.5
PARP3	NECTIN4	0	12421.5
PARP3	NEDD4	0	12421.5
PARP3	NEDD4L	0	12421.5
PARP3	NEFH	0	12421.5
PARP3	NEFM	0	12421.5
PARP3	NEGR1	0	12421.5
PARP3	NEK1	0	12421.5
PARP3	NEK10	0	12421.5
PARP3	NEK3	0	12421.5
PARP3	NEK4	0	12421.5
PARP3	NEK5	0	12421.5
PARP3	NEK8	0	12421.5
PARP3	NEK9	0	12421.5
PARP3	NELL1	0	12421.5
PARP3	NELL2	0	12421.5
PARP3	NENF	0	12421.5
PARP3	NES	0	12421.5
PARP3	NETO1	0	12421.5
PARP3	NETO2	0	12421.5
PARP3	NEU1	0	12421.5
PARP3	NEU2	0	12421.5
PARP3	NEU4	0	12421.5
PARP3	NEURL1	0	12421.5
PARP3	NEURL1B	0	12421.5
PARP3	NEURL2	0	12421.5
PARP3	NEURL3	0	12421.5
PARP3	NEURL4	0	12421.5
PARP3	NEUROD1	0	12421.5
PARP3	NEUROD2	0	12421.5
PARP3	NEUROD4	0	12421.5
PARP3	NEUROD6	0	12421.5
PARP3	NEUROG2	0	12421.5
PARP3	NEUROG3	0	12421.5
PARP3	NEXN	0	12421.5
PARP3	NF1	0	12421.5
PARP3	NF2	0	12421.5
PARP3	NFAM1	0	12421.5
PARP3	NFASC	0	12421.5
PARP3	NFATC4	0	12421.5
PARP3	NFILZ	0	12421.5
PARP3	NFKB2	0	12421.5
PARP3	NFKBIA	0	12421.5
PARP3	NFKBID	0	12421.5
PARP3	NFKBIE	0	12421.5
PARP3	NFKBIZ	0	12421.5
PARP3	NFU1	0	12421.5
PARP3	NGB	0	12421.5
PARP3	NGDN	0	12421.5
PARP3	NGEF	0	12421.5
PARP3	NGF	0	12421.5
PARP3	NGLY1	0	12421.5
PARP3	NGRN	0	12421.5
PARP3	NHERF1	0	12421.5
PARP3	NHERF2	0	12421.5
PARP3	NHERF4	0	12421.5
PARP3	NHLH1	0	12421.5
PARP3	NHLRC1	0	12421.5
PARP3	NHLRC3	0	12421.5
PARP3	NHLRC4	0	12421.5
PARP3	NHP2	0	12421.5
PARP3	NHS	0	12421.5
PARP3	NHSL1	0	12421.5
PARP3	NHSL2	0	12421.5
PARP3	NIBAN1	0	12421.5
PARP3	NIBAN2	0	12421.5
PARP3	NID1	0	12421.5
PARP3	NID2	0	12421.5
PARP3	NIF3L1	0	12421.5
PARP3	NIFK	0	12421.5
PARP3	NIM1K	0	12421.5
PARP3	NIN	0	12421.5
PARP3	NINJ1	0	12421.5
PARP3	NINJ2	0	12421.5
PARP3	NINL	0	12421.5
PARP3	NIPA1	0	12421.5
PARP3	NIPA2	0	12421.5
PARP3	NIPAL1	0	12421.5
PARP3	NIPAL2	0	12421.5
PARP3	NIPAL4	0	12421.5
PARP3	NIPSNAP1	0	12421.5
PARP3	NIPSNAP2	0	12421.5
PARP3	NIPSNAP3A	0	12421.5
PARP3	NIPSNAP3B	0	12421.5
PARP3	NIT1	0	12421.5
PARP3	NIT2	0	12421.5
PARP3	NKAIN1	0	12421.5
PARP3	NKAIN2	0	12421.5
PARP3	NKAIN3	0	12421.5
PARP3	NKAIN4	0	12421.5
PARP3	NKAPD1	0	12421.5
PARP3	NKAPL	0	12421.5
PARP3	NKD1	0	12421.5
PARP3	NKD2	0	12421.5
PARP3	NKG7	0	12421.5
PARP3	NKIRAS1	0	12421.5
PARP3	NKPD1	0	12421.5
PARP3	NKRF	0	12421.5
PARP3	NKX1-1	0	12421.5
PARP3	NKX1-2	0	12421.5
PARP3	NKX2-1	0	12421.5
PARP3	NKX2-2	0	12421.5
PARP3	NKX2-3	0	12421.5
PARP3	NKX2-6	0	12421.5
PARP3	NKX6-2	0	12421.5
PARP3	NKX6-3	0	12421.5
PARP3	NLE1	0	12421.5
PARP3	NLGN1	0	12421.5
PARP3	NLGN2	0	12421.5
PARP3	NLGN3	0	12421.5
PARP3	NLGN4X	0	12421.5
PARP3	NLGN4Y	0	12421.5
PARP3	NLN	0	12421.5
PARP3	NLRC3	0	12421.5
PARP3	NLRC4	0	12421.5
PARP3	NLRC5	0	12421.5
PARP3	NLRP11	0	12421.5
PARP3	NLRP12	0	12421.5
PARP3	NLRP13	0	12421.5
PARP3	NLRP14	0	12421.5
PARP3	NLRP2	0	12421.5
PARP3	NLRP2B	0	12421.5
PARP3	NLRP3	0	12421.5
PARP3	NLRP4	0	12421.5
PARP3	NLRP5	0	12421.5
PARP3	NLRP6	0	12421.5
PARP3	NLRP7	0	12421.5
PARP3	NLRP8	0	12421.5
PARP3	NLRP9	0	12421.5
PARP3	NLRX1	0	12421.5
PARP3	NMBR	0	12421.5
PARP3	NME1	0	12421.5
PARP3	NME2	0	12421.5
PARP3	NME4	0	12421.5
PARP3	NME6	0	12421.5
PARP3	NME8	0	12421.5
PARP3	NME9	0	12421.5
PARP3	NMNAT2	0	12421.5
PARP3	NMNAT3	0	12421.5
PARP3	NMS	0	12421.5
PARP3	NMT1	0	12421.5
PARP3	NMT2	0	12421.5
PARP3	NMU	0	12421.5
PARP3	NMUR1	0	12421.5
PARP3	NMUR2	0	12421.5
PARP3	NNAT	0	12421.5
PARP3	NNMT	0	12421.5
PARP3	NNT	0	12421.5
PARP3	NOA1	0	12421.5
PARP3	NOB1	0	12421.5
PARP3	NOBOX	0	12421.5
PARP3	NOC2L	0	12421.5
PARP3	NOC3L	0	12421.5
PARP3	NOC4L	0	12421.5
PARP3	NOD1	0	12421.5
PARP3	NOD2	0	12421.5
PARP3	NODAL	0	12421.5
PARP3	NOG	0	12421.5
PARP3	NOL10	0	12421.5
PARP3	NOL11	0	12421.5
PARP3	NOL12	0	12421.5
PARP3	NOL6	0	12421.5
PARP3	NOL7	0	12421.5
PARP3	NOL8	0	12421.5
PARP3	NOL9	0	12421.5
PARP3	NOLC1	0	12421.5
PARP3	NOM1	0	12421.5
PARP3	NOMO1	0	12421.5
PARP3	NOMO2	0	12421.5
PARP3	NOMO3	0	12421.5
PARP3	NOP14	0	12421.5
PARP3	NOP16	0	12421.5
PARP3	NOP2	0	12421.5
PARP3	NOP53	0	12421.5
PARP3	NOP56	0	12421.5
PARP3	NOP58	0	12421.5
PARP3	NOS1	0	12421.5
PARP3	NOS2	0	12421.5
PARP3	NOS3	0	12421.5
PARP3	NOSTRIN	0	12421.5
PARP3	NOTCH2NLA	0	12421.5
PARP3	NOTCH2NLB	0	12421.5
PARP3	NOTCH2NLC	0	12421.5
PARP3	NOTCH2NLR	0	12421.5
PARP3	NOTCH4	0	12421.5
PARP3	NOTUM	0	12421.5
PARP3	NOVA1	0	12421.5
PARP3	NOVA2	0	12421.5
PARP3	NOX1	0	12421.5
PARP3	NOX3	0	12421.5
PARP3	NOX4	0	12421.5
PARP3	NOX5	0	12421.5
PARP3	NOXA1	0	12421.5
PARP3	NOXO1	0	12421.5
PARP3	NOXRED1	0	12421.5
PARP3	NPAS4	0	12421.5
PARP3	NPB	0	12421.5
PARP3	NPBWR1	0	12421.5
PARP3	NPBWR2	0	12421.5
PARP3	NPC1L1	0	12421.5
PARP3	NPC2	0	12421.5
PARP3	NPEPPS	0	12421.5
PARP3	NPFF	0	12421.5
PARP3	NPFFR1	0	12421.5
PARP3	NPFFR2	0	12421.5
PARP3	NPHP1	0	12421.5
PARP3	NPHP3	0	12421.5
PARP3	NPHS1	0	12421.5
PARP3	NPHS2	0	12421.5
PARP3	NPL	0	12421.5
PARP3	NPM1	0	12421.5
PARP3	NPM3	0	12421.5
PARP3	NPPA	0	12421.5
PARP3	NPPB	0	12421.5
PARP3	NPPC	0	12421.5
PARP3	NPR1	0	12421.5
PARP3	NPR2	0	12421.5
PARP3	NPR3	0	12421.5
PARP3	NPRL2	0	12421.5
PARP3	NPRL3	0	12421.5
PARP3	NPS	0	12421.5
PARP3	NPSR1	0	12421.5
PARP3	NPTN	0	12421.5
PARP3	NPTX1	0	12421.5
PARP3	NPTX2	0	12421.5
PARP3	NPTXR	0	12421.5
PARP3	NPVF	0	12421.5
PARP3	NPW	0	12421.5
PARP3	NPY	0	12421.5
PARP3	NPY1R	0	12421.5
PARP3	NPY2R	0	12421.5
PARP3	NPY4R	0	12421.5
PARP3	NPY4R2	0	12421.5
PARP3	NPY5R	0	12421.5
PARP3	NQO1	0	12421.5
PARP3	NQO2	0	12421.5
PARP3	NR0B1	0	12421.5
PARP3	NR1I4	0	12421.5
PARP3	NR2E3	0	12421.5
PARP3	NR2F6	0	12421.5
PARP3	NR4A2	0	12421.5
PARP3	NR4A3	0	12421.5
PARP3	NR5A2	0	12421.5
PARP3	NRAP	0	12421.5
PARP3	NRARP	0	12421.5
PARP3	NRAS	0	12421.5
PARP3	NRBP1	0	12421.5
PARP3	NRBP2	0	12421.5
PARP3	NREP	0	12421.5
PARP3	NRG3	0	12421.5
PARP3	NRG4	0	12421.5
PARP3	NRGN	0	12421.5
PARP3	NRIP3	0	12421.5
PARP3	NRM	0	12421.5
PARP3	NRN1	0	12421.5
PARP3	NRN1L	0	12421.5
PARP3	NRP1	0	12421.5
PARP3	NRP2	0	12421.5
PARP3	NRROS	0	12421.5
PARP3	NRSN1	0	12421.5
PARP3	NRSN2	0	12421.5
PARP3	NRTN	0	12421.5
PARP3	NRXN1	0	12421.5
PARP3	NRXN2	0	12421.5
PARP3	NRXN3	0	12421.5
PARP3	NSD3	0	12421.5
PARP3	NSDHL	0	12421.5
PARP3	NSF	0	12421.5
PARP3	NSG1	0	12421.5
PARP3	NSG2	0	12421.5
PARP3	NSL1	0	12421.5
PARP3	NSMAF	0	12421.5
PARP3	NSMCE3	0	12421.5
PARP3	NSUN3	0	12421.5
PARP3	NSUN4	0	12421.5
PARP3	NSUN6	0	12421.5
PARP3	NSUN7	0	12421.5
PARP3	NT5C	0	12421.5
PARP3	NT5C1A	0	12421.5
PARP3	NT5C1B	0	12421.5
PARP3	NT5C2	0	12421.5
PARP3	NT5C3A	0	12421.5
PARP3	NT5C3B	0	12421.5
PARP3	NT5DC2	0	12421.5
PARP3	NT5DC3	0	12421.5
PARP3	NT5DC4	0	12421.5
PARP3	NT5E	0	12421.5
PARP3	NT5M	0	12421.5
PARP3	NTF3	0	12421.5
PARP3	NTF4	0	12421.5
PARP3	NTHL1	0	12421.5
PARP3	NTM	0	12421.5
PARP3	NTMT2	0	12421.5
PARP3	NTN1	0	12421.5
PARP3	NTN3	0	12421.5
PARP3	NTN4	0	12421.5
PARP3	NTN5	0	12421.5
PARP3	NTNG1	0	12421.5
PARP3	NTNG2	0	12421.5
PARP3	NTPCR	0	12421.5
PARP3	NTRK1	0	12421.5
PARP3	NTRK2	0	12421.5
PARP3	NTRK3	0	12421.5
PARP3	NTS	0	12421.5
PARP3	NTSR1	0	12421.5
PARP3	NTSR2	0	12421.5
PARP3	NUAK1	0	12421.5
PARP3	NUBP1	0	12421.5
PARP3	NUBPL	0	12421.5
PARP3	NUCB2	0	12421.5
PARP3	NUDC	0	12421.5
PARP3	NUDCD2	0	12421.5
PARP3	NUDCD3	0	12421.5
PARP3	NUDT1	0	12421.5
PARP3	NUDT10	0	12421.5
PARP3	NUDT11	0	12421.5
PARP3	NUDT12	0	12421.5
PARP3	NUDT13	0	12421.5
PARP3	NUDT14	0	12421.5
PARP3	NUDT16L1	0	12421.5
PARP3	NUDT17	0	12421.5
PARP3	NUDT3	0	12421.5
PARP3	NUDT4	0	12421.5
PARP3	NUDT4B	0	12421.5
PARP3	NUDT5	0	12421.5
PARP3	NUDT6	0	12421.5
PARP3	NUDT7	0	12421.5
PARP3	NUDT8	0	12421.5
PARP3	NUGGC	0	12421.5
PARP3	NUMB	0	12421.5
PARP3	NUMBL	0	12421.5
PARP3	NUP133	0	12421.5
PARP3	NUP153	0	12421.5
PARP3	NUP155	0	12421.5
PARP3	NUP160	0	12421.5
PARP3	NUP205	0	12421.5
PARP3	NUP210	0	12421.5
PARP3	NUP214	0	12421.5
PARP3	NUP58	0	12421.5
PARP3	NUP62	0	12421.5
PARP3	NUP62CL	0	12421.5
PARP3	NUP93	0	12421.5
PARP3	NUP98	0	12421.5
PARP3	NUPR2	0	12421.5
PARP3	NUS1	0	12421.5
PARP3	NUTF2	0	12421.5
PARP3	NUTF2P4	0	12421.5
PARP3	NUTM1	0	12421.5
PARP3	NVL	0	12421.5
PARP3	NWD1	0	12421.5
PARP3	NWD2	0	12421.5
PARP3	NXF2	0	12421.5
PARP3	NXF2B	0	12421.5
PARP3	NXN	0	12421.5
PARP3	NXNL1	0	12421.5
PARP3	NXNL2	0	12421.5
PARP3	NXPE1	0	12421.5
PARP3	NXPE2	0	12421.5
PARP3	NXPE3	0	12421.5
PARP3	NXPE4	0	12421.5
PARP3	NXPH1	0	12421.5
PARP3	NXPH2	0	12421.5
PARP3	NXPH3	0	12421.5
PARP3	NXPH4	0	12421.5
PARP3	NYAP1	0	12421.5
PARP3	NYAP2	0	12421.5
PARP3	NYNRIN	0	12421.5
PARP3	NYX	0	12421.5
PARP3	OAS2	0	12421.5
PARP3	OAT	0	12421.5
PARP3	OAZ1	0	12421.5
PARP3	OAZ2	0	12421.5
PARP3	OBP2A	0	12421.5
PARP3	OBP2B	0	12421.5
PARP3	OBSCN	0	12421.5
PARP3	OBSL1	0	12421.5
PARP3	OC90	0	12421.5
PARP3	OCA2	0	12421.5
PARP3	OCEL1	0	12421.5
PARP3	OCIAD1	0	12421.5
PARP3	OCIAD2	0	12421.5
PARP3	OCLN	0	12421.5
PARP3	OCM	0	12421.5
PARP3	OCM2	0	12421.5
PARP3	OCRL	0	12421.5
PARP3	OCSTAMP	0	12421.5
PARP3	ODAD1	0	12421.5
PARP3	ODAD2	0	12421.5
PARP3	ODAD3	0	12421.5
PARP3	ODAD4	0	12421.5
PARP3	ODAPH	0	12421.5
PARP3	ODC1	0	12421.5
PARP3	ODF1	0	12421.5
PARP3	ODF2	0	12421.5
PARP3	ODF2L	0	12421.5
PARP3	ODF3	0	12421.5
PARP3	ODF3B	0	12421.5
PARP3	ODF3L1	0	12421.5
PARP3	ODF3L2	0	12421.5
PARP3	ODF4	0	12421.5
PARP3	OFD1	0	12421.5
PARP3	OGA	0	12421.5
PARP3	OGDH	0	12421.5
PARP3	OGDHL	0	12421.5
PARP3	OGFRL1	0	12421.5
PARP3	OGN	0	12421.5
PARP3	OIP5	0	12421.5
PARP3	OIT3	0	12421.5
PARP3	OLA1	0	12421.5
PARP3	OLAH	0	12421.5
PARP3	OLFM1	0	12421.5
PARP3	OLFM3	0	12421.5
PARP3	OLFML1	0	12421.5
PARP3	OLFML2B	0	12421.5
PARP3	OLFML3	0	12421.5
PARP3	OLIG1	0	12421.5
PARP3	OLIG3	0	12421.5
PARP3	OMD	0	12421.5
PARP3	OMG	0	12421.5
PARP3	OMP	0	12421.5
PARP3	ONECUT1	0	12421.5
PARP3	OOEP	0	12421.5
PARP3	OOSP1	0	12421.5
PARP3	OOSP2	0	12421.5
PARP3	OOSP3	0	12421.5
PARP3	OOSP4A	0	12421.5
PARP3	OOSP4B	0	12421.5
PARP3	OPA3	0	12421.5
PARP3	OPALIN	0	12421.5
PARP3	OPCML	0	12421.5
PARP3	OPLAH	0	12421.5
PARP3	OPN1LW	0	12421.5
PARP3	OPN1MW	0	12421.5
PARP3	OPN1MW2	0	12421.5
PARP3	OPN1MW3	0	12421.5
PARP3	OPN4	0	12421.5
PARP3	OPN5	0	12421.5
PARP3	OPRD1	0	12421.5
PARP3	OPRK1	0	12421.5
PARP3	OPRL1	0	12421.5
PARP3	OPRM1	0	12421.5
PARP3	OPRPN	0	12421.5
PARP3	OPTC	0	12421.5
PARP3	OPTN	0	12421.5
PARP3	OR10A2	0	12421.5
PARP3	OR10A3	0	12421.5
PARP3	OR10A4	0	12421.5
PARP3	OR10A5	0	12421.5
PARP3	OR10A6	0	12421.5
PARP3	OR10A7	0	12421.5
PARP3	OR10AC1	0	12421.5
PARP3	OR10AD1	0	12421.5
PARP3	OR10AG1	0	12421.5
PARP3	OR10C1	0	12421.5
PARP3	OR10D3	0	12421.5
PARP3	OR10G2	0	12421.5
PARP3	OR10G3	0	12421.5
PARP3	OR10G4	0	12421.5
PARP3	OR10G6	0	12421.5
PARP3	OR10G7	0	12421.5
PARP3	OR10G8	0	12421.5
PARP3	OR10G9	0	12421.5
PARP3	OR10H1	0	12421.5
PARP3	OR10H2	0	12421.5
PARP3	OR10H3	0	12421.5
PARP3	OR10H4	0	12421.5
PARP3	OR10H5	0	12421.5
PARP3	OR10J1	0	12421.5
PARP3	OR10J4	0	12421.5
PARP3	OR10J5	0	12421.5
PARP3	OR10K1	0	12421.5
PARP3	OR10K2	0	12421.5
PARP3	OR10P1	0	12421.5
PARP3	OR10Q1	0	12421.5
PARP3	OR10R2	0	12421.5
PARP3	OR10S1	0	12421.5
PARP3	OR10T2	0	12421.5
PARP3	OR10V1	0	12421.5
PARP3	OR10W1	0	12421.5
PARP3	OR10X1	0	12421.5
PARP3	OR10Z1	0	12421.5
PARP3	OR11A1	0	12421.5
PARP3	OR11G2	0	12421.5
PARP3	OR11H1	0	12421.5
PARP3	OR11H12	0	12421.5
PARP3	OR11H2	0	12421.5
PARP3	OR11H4	0	12421.5
PARP3	OR11H6	0	12421.5
PARP3	OR11H7	0	12421.5
PARP3	OR11L1	0	12421.5
PARP3	OR12D1	0	12421.5
PARP3	OR12D2	0	12421.5
PARP3	OR12D3	0	12421.5
PARP3	OR13A1	0	12421.5
PARP3	OR13C2	0	12421.5
PARP3	OR13C3	0	12421.5
PARP3	OR13C4	0	12421.5
PARP3	OR13C5	0	12421.5
PARP3	OR13C8	0	12421.5
PARP3	OR13C9	0	12421.5
PARP3	OR13D1	0	12421.5
PARP3	OR13F1	0	12421.5
PARP3	OR13G1	0	12421.5
PARP3	OR13H1	0	12421.5
PARP3	OR13J1	0	12421.5
PARP3	OR14A16	0	12421.5
PARP3	OR14A2	0	12421.5
PARP3	OR14C36	0	12421.5
PARP3	OR14I1	0	12421.5
PARP3	OR14J1	0	12421.5
PARP3	OR14K1	0	12421.5
PARP3	OR14L1P	0	12421.5
PARP3	OR1A1	0	12421.5
PARP3	OR1A2	0	12421.5
PARP3	OR1B1	0	12421.5
PARP3	OR1C1	0	12421.5
PARP3	OR1D2	0	12421.5
PARP3	OR1D4	0	12421.5
PARP3	OR1D5	0	12421.5
PARP3	OR1E1	0	12421.5
PARP3	OR1E2	0	12421.5
PARP3	OR1F1	0	12421.5
PARP3	OR1G1	0	12421.5
PARP3	OR1I1	0	12421.5
PARP3	OR1J1	0	12421.5
PARP3	OR1J2	0	12421.5
PARP3	OR1J4	0	12421.5
PARP3	OR1K1	0	12421.5
PARP3	OR1L1	0	12421.5
PARP3	OR1L3	0	12421.5
PARP3	OR1L4	0	12421.5
PARP3	OR1L6	0	12421.5
PARP3	OR1L8	0	12421.5
PARP3	OR1M1	0	12421.5
PARP3	OR1N1	0	12421.5
PARP3	OR1N2	0	12421.5
PARP3	OR1Q1	0	12421.5
PARP3	OR1R1P	0	12421.5
PARP3	OR1S1	0	12421.5
PARP3	OR1S2	0	12421.5
PARP3	OR2A1	0	12421.5
PARP3	OR2A12	0	12421.5
PARP3	OR2A14	0	12421.5
PARP3	OR2A2	0	12421.5
PARP3	OR2A25	0	12421.5
PARP3	OR2A4	0	12421.5
PARP3	OR2A42	0	12421.5
PARP3	OR2A5	0	12421.5
PARP3	OR2A7	0	12421.5
PARP3	OR2AE1	0	12421.5
PARP3	OR2AG1	0	12421.5
PARP3	OR2AG2	0	12421.5
PARP3	OR2AJ1	0	12421.5
PARP3	OR2AK2	0	12421.5
PARP3	OR2AP1	0	12421.5
PARP3	OR2AT4	0	12421.5
PARP3	OR2B11	0	12421.5
PARP3	OR2B2	0	12421.5
PARP3	OR2B3	0	12421.5
PARP3	OR2B6	0	12421.5
PARP3	OR2B8P	0	12421.5
PARP3	OR2C1	0	12421.5
PARP3	OR2C3	0	12421.5
PARP3	OR2D2	0	12421.5
PARP3	OR2D3	0	12421.5
PARP3	OR2F1	0	12421.5
PARP3	OR2F2	0	12421.5
PARP3	OR2G2	0	12421.5
PARP3	OR2G3	0	12421.5
PARP3	OR2G6	0	12421.5
PARP3	OR2H1	0	12421.5
PARP3	OR2H2	0	12421.5
PARP3	OR2I1P	0	12421.5
PARP3	OR2J1	0	12421.5
PARP3	OR2J2	0	12421.5
PARP3	OR2J3	0	12421.5
PARP3	OR2K2	0	12421.5
PARP3	OR2L13	0	12421.5
PARP3	OR2L2	0	12421.5
PARP3	OR2L3	0	12421.5
PARP3	OR2L5	0	12421.5
PARP3	OR2L8	0	12421.5
PARP3	OR2M2	0	12421.5
PARP3	OR2M3	0	12421.5
PARP3	OR2M4	0	12421.5
PARP3	OR2M5	0	12421.5
PARP3	OR2M7	0	12421.5
PARP3	OR2S2	0	12421.5
PARP3	OR2T1	0	12421.5
PARP3	OR2T10	0	12421.5
PARP3	OR2T11	0	12421.5
PARP3	OR2T12	0	12421.5
PARP3	OR2T2	0	12421.5
PARP3	OR2T27	0	12421.5
PARP3	OR2T29	0	12421.5
PARP3	OR2T3	0	12421.5
PARP3	OR2T33	0	12421.5
PARP3	OR2T34	0	12421.5
PARP3	OR2T35	0	12421.5
PARP3	OR2T4	0	12421.5
PARP3	OR2T5	0	12421.5
PARP3	OR2T6	0	12421.5
PARP3	OR2T7	0	12421.5
PARP3	OR2T8	0	12421.5
PARP3	OR2V1	0	12421.5
PARP3	OR2V2	0	12421.5
PARP3	OR2W1	0	12421.5
PARP3	OR2W3	0	12421.5
PARP3	OR2Y1	0	12421.5
PARP3	OR2Z1	0	12421.5
PARP3	OR3A1	0	12421.5
PARP3	OR3A2	0	12421.5
PARP3	OR3A3	0	12421.5
PARP3	OR4A15	0	12421.5
PARP3	OR4A16	0	12421.5
PARP3	OR4A47	0	12421.5
PARP3	OR4A5	0	12421.5
PARP3	OR4B1	0	12421.5
PARP3	OR4C11	0	12421.5
PARP3	OR4C12	0	12421.5
PARP3	OR4C13	0	12421.5
PARP3	OR4C15	0	12421.5
PARP3	OR4C16	0	12421.5
PARP3	OR4C3	0	12421.5
PARP3	OR4C45	0	12421.5
PARP3	OR4C46	0	12421.5
PARP3	OR4C5	0	12421.5
PARP3	OR4C6	0	12421.5
PARP3	OR4D1	0	12421.5
PARP3	OR4D10	0	12421.5
PARP3	OR4D11	0	12421.5
PARP3	OR4D2	0	12421.5
PARP3	OR4D5	0	12421.5
PARP3	OR4D6	0	12421.5
PARP3	OR4D9	0	12421.5
PARP3	OR4E1	0	12421.5
PARP3	OR4E2	0	12421.5
PARP3	OR4F15	0	12421.5
PARP3	OR4F16	0	12421.5
PARP3	OR4F17	0	12421.5
PARP3	OR4F21	0	12421.5
PARP3	OR4F29	0	12421.5
PARP3	OR4F3	0	12421.5
PARP3	OR4F5	0	12421.5
PARP3	OR4F6	0	12421.5
PARP3	OR4K1	0	12421.5
PARP3	OR4K13	0	12421.5
PARP3	OR4K14	0	12421.5
PARP3	OR4K15	0	12421.5
PARP3	OR4K17	0	12421.5
PARP3	OR4K2	0	12421.5
PARP3	OR4K3	0	12421.5
PARP3	OR4K5	0	12421.5
PARP3	OR4L1	0	12421.5
PARP3	OR4M1	0	12421.5
PARP3	OR4M2	0	12421.5
PARP3	OR4M2B	0	12421.5
PARP3	OR4N2	0	12421.5
PARP3	OR4N4	0	12421.5
PARP3	OR4N4C	0	12421.5
PARP3	OR4N5	0	12421.5
PARP3	OR4P4	0	12421.5
PARP3	OR4Q2	0	12421.5
PARP3	OR4Q3	0	12421.5
PARP3	OR4S1	0	12421.5
PARP3	OR4S2	0	12421.5
PARP3	OR4X1	0	12421.5
PARP3	OR4X2	0	12421.5
PARP3	OR51A2	0	12421.5
PARP3	OR51A4	0	12421.5
PARP3	OR51A7	0	12421.5
PARP3	OR51B2	0	12421.5
PARP3	OR51B4	0	12421.5
PARP3	OR51B5	0	12421.5
PARP3	OR51B6	0	12421.5
PARP3	OR51C1P	0	12421.5
PARP3	OR51D1	0	12421.5
PARP3	OR51E1	0	12421.5
PARP3	OR51E2	0	12421.5
PARP3	OR51F1	0	12421.5
PARP3	OR51F2	0	12421.5
PARP3	OR51G1	0	12421.5
PARP3	OR51G2	0	12421.5
PARP3	OR51I1	0	12421.5
PARP3	OR51I2	0	12421.5
PARP3	OR51L1	0	12421.5
PARP3	OR51M1	0	12421.5
PARP3	OR51Q1	0	12421.5
PARP3	OR51S1	0	12421.5
PARP3	OR51T1	0	12421.5
PARP3	OR51V1	0	12421.5
PARP3	OR52A1	0	12421.5
PARP3	OR52A5	0	12421.5
PARP3	OR52B2	0	12421.5
PARP3	OR52B4	0	12421.5
PARP3	OR52B6	0	12421.5
PARP3	OR52D1	0	12421.5
PARP3	OR52E1	0	12421.5
PARP3	OR52E2	0	12421.5
PARP3	OR52E4	0	12421.5
PARP3	OR52E5	0	12421.5
PARP3	OR52E6	0	12421.5
PARP3	OR52E8	0	12421.5
PARP3	OR52H1	0	12421.5
PARP3	OR52I1	0	12421.5
PARP3	OR52I2	0	12421.5
PARP3	OR52J3	0	12421.5
PARP3	OR52K1	0	12421.5
PARP3	OR52K2	0	12421.5
PARP3	OR52L1	0	12421.5
PARP3	OR52M1	0	12421.5
PARP3	OR52N1	0	12421.5
PARP3	OR52N2	0	12421.5
PARP3	OR52N4	0	12421.5
PARP3	OR52N5	0	12421.5
PARP3	OR52P1	0	12421.5
PARP3	OR52R1	0	12421.5
PARP3	OR52W1	0	12421.5
PARP3	OR56A1	0	12421.5
PARP3	OR56A3	0	12421.5
PARP3	OR56A4	0	12421.5
PARP3	OR56A5	0	12421.5
PARP3	OR56B1	0	12421.5
PARP3	OR56B2P	0	12421.5
PARP3	OR56B4	0	12421.5
PARP3	OR5A1	0	12421.5
PARP3	OR5A2	0	12421.5
PARP3	OR5AC2	0	12421.5
PARP3	OR5AK2	0	12421.5
PARP3	OR5AL1	0	12421.5
PARP3	OR5AN1	0	12421.5
PARP3	OR5AP2	0	12421.5
PARP3	OR5AR1	0	12421.5
PARP3	OR5AS1	0	12421.5
PARP3	OR5AU1	0	12421.5
PARP3	OR5B12	0	12421.5
PARP3	OR5B17	0	12421.5
PARP3	OR5B2	0	12421.5
PARP3	OR5B21	0	12421.5
PARP3	OR5B3	0	12421.5
PARP3	OR5BS1P	0	12421.5
PARP3	OR5C1	0	12421.5
PARP3	OR5D13	0	12421.5
PARP3	OR5D14	0	12421.5
PARP3	OR5D16	0	12421.5
PARP3	OR5D18	0	12421.5
PARP3	OR5D3P	0	12421.5
PARP3	OR5F1	0	12421.5
PARP3	OR5H1	0	12421.5
PARP3	OR5H14	0	12421.5
PARP3	OR5H15	0	12421.5
PARP3	OR5H2	0	12421.5
PARP3	OR5H6	0	12421.5
PARP3	OR5I1	0	12421.5
PARP3	OR5J2	0	12421.5
PARP3	OR5K1	0	12421.5
PARP3	OR5K2	0	12421.5
PARP3	OR5K3	0	12421.5
PARP3	OR5K4	0	12421.5
PARP3	OR5L1	0	12421.5
PARP3	OR5L2	0	12421.5
PARP3	OR5M1	0	12421.5
PARP3	OR5M10	0	12421.5
PARP3	OR5M11	0	12421.5
PARP3	OR5M3	0	12421.5
PARP3	OR5M8	0	12421.5
PARP3	OR5M9	0	12421.5
PARP3	OR5P2	0	12421.5
PARP3	OR5P3	0	12421.5
PARP3	OR5T1	0	12421.5
PARP3	OR5T2	0	12421.5
PARP3	OR5T3	0	12421.5
PARP3	OR5V1	0	12421.5
PARP3	OR5W2	0	12421.5
PARP3	OR6A2	0	12421.5
PARP3	OR6B1	0	12421.5
PARP3	OR6B2	0	12421.5
PARP3	OR6B3	0	12421.5
PARP3	OR6C1	0	12421.5
PARP3	OR6C2	0	12421.5
PARP3	OR6C3	0	12421.5
PARP3	OR6C4	0	12421.5
PARP3	OR6C6	0	12421.5
PARP3	OR6C65	0	12421.5
PARP3	OR6C68	0	12421.5
PARP3	OR6C70	0	12421.5
PARP3	OR6C74	0	12421.5
PARP3	OR6C75	0	12421.5
PARP3	OR6C76	0	12421.5
PARP3	OR6F1	0	12421.5
PARP3	OR6J1	0	12421.5
PARP3	OR6K2	0	12421.5
PARP3	OR6K3	0	12421.5
PARP3	OR6K6	0	12421.5
PARP3	OR6M1	0	12421.5
PARP3	OR6N1	0	12421.5
PARP3	OR6N2	0	12421.5
PARP3	OR6P1	0	12421.5
PARP3	OR6Q1	0	12421.5
PARP3	OR6S1	0	12421.5
PARP3	OR6T1	0	12421.5
PARP3	OR6V1	0	12421.5
PARP3	OR6X1	0	12421.5
PARP3	OR6Y1	0	12421.5
PARP3	OR7A10	0	12421.5
PARP3	OR7A17	0	12421.5
PARP3	OR7A5	0	12421.5
PARP3	OR7C1	0	12421.5
PARP3	OR7C2	0	12421.5
PARP3	OR7D2	0	12421.5
PARP3	OR7D4	0	12421.5
PARP3	OR7E24	0	12421.5
PARP3	OR7G1	0	12421.5
PARP3	OR7G2	0	12421.5
PARP3	OR7G3	0	12421.5
PARP3	OR8A1	0	12421.5
PARP3	OR8B12	0	12421.5
PARP3	OR8B2	0	12421.5
PARP3	OR8B3	0	12421.5
PARP3	OR8B4	0	12421.5
PARP3	OR8B8	0	12421.5
PARP3	OR8D1	0	12421.5
PARP3	OR8D2	0	12421.5
PARP3	OR8D4	0	12421.5
PARP3	OR8G1	0	12421.5
PARP3	OR8G3P	0	12421.5
PARP3	OR8G5	0	12421.5
PARP3	OR8H1	0	12421.5
PARP3	OR8H2	0	12421.5
PARP3	OR8H3	0	12421.5
PARP3	OR8I2	0	12421.5
PARP3	OR8J1	0	12421.5
PARP3	OR8J2	0	12421.5
PARP3	OR8J3	0	12421.5
PARP3	OR8K1	0	12421.5
PARP3	OR8K3	0	12421.5
PARP3	OR8K5	0	12421.5
PARP3	OR8S1	0	12421.5
PARP3	OR8U1	0	12421.5
PARP3	OR8U3	0	12421.5
PARP3	OR8U8	0	12421.5
PARP3	OR9A2	0	12421.5
PARP3	OR9A4	0	12421.5
PARP3	OR9G1	0	12421.5
PARP3	OR9G4	0	12421.5
PARP3	OR9G9	0	12421.5
PARP3	OR9H1P	0	12421.5
PARP3	OR9I1	0	12421.5
PARP3	OR9K2	0	12421.5
PARP3	OR9Q1	0	12421.5
PARP3	OR9Q2	0	12421.5
PARP3	ORAI1	0	12421.5
PARP3	ORM1	0	12421.5
PARP3	ORM2	0	12421.5
PARP3	ORMDL1	0	12421.5
PARP3	ORMDL2	0	12421.5
PARP3	ORMDL3	0	12421.5
PARP3	OS9	0	12421.5
PARP3	OSBP	0	12421.5
PARP3	OSBP2	0	12421.5
PARP3	OSBPL10	0	12421.5
PARP3	OSBPL2	0	12421.5
PARP3	OSBPL3	0	12421.5
PARP3	OSBPL5	0	12421.5
PARP3	OSBPL6	0	12421.5
PARP3	OSBPL8	0	12421.5
PARP3	OSBPL9	0	12421.5
PARP3	OSER1	0	12421.5
PARP3	OSGEPL1	0	12421.5
PARP3	OSGIN2	0	12421.5
PARP3	OSM	0	12421.5
PARP3	OSMR	0	12421.5
PARP3	OSR1	0	12421.5
PARP3	OSR2	0	12421.5
PARP3	OST4	0	12421.5
PARP3	OSTC	0	12421.5
PARP3	OSTCP2	0	12421.5
PARP3	OSTF1	0	12421.5
PARP3	OSTM1	0	12421.5
PARP3	OSTN	0	12421.5
PARP3	OTC	0	12421.5
PARP3	OTOA	0	12421.5
PARP3	OTOF	0	12421.5
PARP3	OTOG	0	12421.5
PARP3	OTOGL	0	12421.5
PARP3	OTOL1	0	12421.5
PARP3	OTOP1	0	12421.5
PARP3	OTOP2	0	12421.5
PARP3	OTOP3	0	12421.5
PARP3	OTOR	0	12421.5
PARP3	OTOS	0	12421.5
PARP3	OTUB2	0	12421.5
PARP3	OTUD3	0	12421.5
PARP3	OTUD4	0	12421.5
PARP3	OTUD5	0	12421.5
PARP3	OTUD6A	0	12421.5
PARP3	OTUD7A	0	12421.5
PARP3	OTUD7B	0	12421.5
PARP3	OTULIN	0	12421.5
PARP3	OTULINL	0	12421.5
PARP3	OVCH1	0	12421.5
PARP3	OVCH2	0	12421.5
PARP3	OVGP1	0	12421.5
PARP3	OVOL3	0	12421.5
PARP3	OXA1L	0	12421.5
PARP3	OXCT1	0	12421.5
PARP3	OXCT2	0	12421.5
PARP3	OXER1	0	12421.5
PARP3	OXGR1	0	12421.5
PARP3	OXLD1	0	12421.5
PARP3	OXR1	0	12421.5
PARP3	OXSM	0	12421.5
PARP3	OXSR1	0	12421.5
PARP3	OXT	0	12421.5
PARP3	OXTR	0	12421.5
PARP3	P2RX1	0	12421.5
PARP3	P2RX2	0	12421.5
PARP3	P2RX3	0	12421.5
PARP3	P2RX4	0	12421.5
PARP3	P2RX5	0	12421.5
PARP3	P2RX6	0	12421.5
PARP3	P2RX7	0	12421.5
PARP3	P2RY1	0	12421.5
PARP3	P2RY10	0	12421.5
PARP3	P2RY11	0	12421.5
PARP3	P2RY12	0	12421.5
PARP3	P2RY13	0	12421.5
PARP3	P2RY14	0	12421.5
PARP3	P2RY2	0	12421.5
PARP3	P2RY4	0	12421.5
PARP3	P2RY6	0	12421.5
PARP3	P2RY8	0	12421.5
PARP3	P3H1	0	12421.5
PARP3	P3H2	0	12421.5
PARP3	P3H3	0	12421.5
PARP3	P3H4	0	12421.5
PARP3	P3R3URF	0	12421.5
PARP3	P4HA1	0	12421.5
PARP3	P4HA2	0	12421.5
PARP3	P4HA3	0	12421.5
PARP3	P4HB	0	12421.5
PARP3	PA2G4	0	12421.5
PARP3	PABPC1	0	12421.5
PARP3	PABPC1L	0	12421.5
PARP3	PABPC1L2A	0	12421.5
PARP3	PABPC1L2B	0	12421.5
PARP3	PABPC3	0	12421.5
PARP3	PABPC4	0	12421.5
PARP3	PABPC4L	0	12421.5
PARP3	PABPC5	0	12421.5
PARP3	PABPN1L	0	12421.5
PARP3	PACC1	0	12421.5
PARP3	PACRG	0	12421.5
PARP3	PACS1	0	12421.5
PARP3	PACS2	0	12421.5
PARP3	PACSIN2	0	12421.5
PARP3	PACSIN3	0	12421.5
PARP3	PADI1	0	12421.5
PARP3	PADI2	0	12421.5
PARP3	PADI3	0	12421.5
PARP3	PADI4	0	12421.5
PARP3	PADI6	0	12421.5
PARP3	PAEP	0	12421.5
PARP3	PAFAH1B1	0	12421.5
PARP3	PAFAH1B2	0	12421.5
PARP3	PAFAH1B3	0	12421.5
PARP3	PAFAH2	0	12421.5
PARP3	PAG1	0	12421.5
PARP3	PAGE1	0	12421.5
PARP3	PAGE2	0	12421.5
PARP3	PAGE2B	0	12421.5
PARP3	PAGE3	0	12421.5
PARP3	PAGE4	0	12421.5
PARP3	PAGE5	0	12421.5
PARP3	PAGR1	0	12421.5
PARP3	PAH	0	12421.5
PARP3	PAICS	0	12421.5
PARP3	PAIP1	0	12421.5
PARP3	PAIP2	0	12421.5
PARP3	PAIP2B	0	12421.5
PARP3	PAK1IP1	0	12421.5
PARP3	PAK3	0	12421.5
PARP3	PAK4	0	12421.5
PARP3	PALD1	0	12421.5
PARP3	PALLD	0	12421.5
PARP3	PALM2	0	12421.5
PARP3	PALM2AKAP2	0	12421.5
PARP3	PALMD	0	12421.5
PARP3	PALS2	0	12421.5
PARP3	PAM	0	12421.5
PARP3	PAMR1	0	12421.5
PARP3	PAN2	0	12421.5
PARP3	PAN3	0	12421.5
PARP3	PANK1	0	12421.5
PARP3	PANK2	0	12421.5
PARP3	PANK3	0	12421.5
PARP3	PANK4	0	12421.5
PARP3	PANO1	0	12421.5
PARP3	PANX1	0	12421.5
PARP3	PANX2	0	12421.5
PARP3	PANX3	0	12421.5
PARP3	PAOX	0	12421.5
PARP3	PAPPA	0	12421.5
PARP3	PAPPA2	0	12421.5
PARP3	PAPSS1	0	12421.5
PARP3	PAPSS2	0	12421.5
PARP3	PAQR3	0	12421.5
PARP3	PAQR4	0	12421.5
PARP3	PAQR5	0	12421.5
PARP3	PAQR6	0	12421.5
PARP3	PAQR7	0	12421.5
PARP3	PAQR8	0	12421.5
PARP3	PAQR9	0	12421.5
PARP3	PARD3	0	12421.5
PARP3	PARD3B	0	12421.5
PARP3	PARD6A	0	12421.5
PARP3	PARD6B	0	12421.5
PARP3	PARD6G	0	12421.5
PARP3	PARL	0	12421.5
PARP3	PARN	0	12421.5
PARP3	PARP14	0	12421.5
PARP3	PARP15	0	12421.5
PARP3	PARP16	0	12421.5
PARP3	PARP3	0	12421.5
PARP3	PARP6	0	12421.5
PARP3	PARS2	0	12421.5
PARP3	PARVA	0	12421.5
PARP3	PARVB	0	12421.5
PARP3	PARVG	0	12421.5
PARP3	PASD1	0	12421.5
PARP3	PASK	0	12421.5
PARP3	PATE1	0	12421.5
PARP3	PATE2	0	12421.5
PARP3	PATE3	0	12421.5
PARP3	PATE4	0	12421.5
PARP3	PATJ	0	12421.5
PARP3	PATL1	0	12421.5
PARP3	PATL2	0	12421.5
PARP3	PAWR	0	12421.5
PARP3	PAX1	0	12421.5
PARP3	PAX4	0	12421.5
PARP3	PAX7	0	12421.5
PARP3	PAX9	0	12421.5
PARP3	PBK	0	12421.5
PARP3	PBLD	0	12421.5
PARP3	PBX4	0	12421.5
PARP3	PBXIP1	0	12421.5
PARP3	PC	0	12421.5
PARP3	PCARE	0	12421.5
PARP3	PCBD2	0	12421.5
PARP3	PCBP1	0	12421.5
PARP3	PCBP4	0	12421.5
PARP3	PCCA	0	12421.5
PARP3	PCCB	0	12421.5
PARP3	PCDH10	0	12421.5
PARP3	PCDH11X	0	12421.5
PARP3	PCDH11Y	0	12421.5
PARP3	PCDH12	0	12421.5
PARP3	PCDH15	0	12421.5
PARP3	PCDH17	0	12421.5
PARP3	PCDH18	0	12421.5
PARP3	PCDH19	0	12421.5
PARP3	PCDH20	0	12421.5
PARP3	PCDH7	0	12421.5
PARP3	PCDH8	0	12421.5
PARP3	PCDHA1	0	12421.5
PARP3	PCDHA10	0	12421.5
PARP3	PCDHA11	0	12421.5
PARP3	PCDHA12	0	12421.5
PARP3	PCDHA13	0	12421.5
PARP3	PCDHA2	0	12421.5
PARP3	PCDHA3	0	12421.5
PARP3	PCDHA5	0	12421.5
PARP3	PCDHA6	0	12421.5
PARP3	PCDHA7	0	12421.5
PARP3	PCDHA8	0	12421.5
PARP3	PCDHA9	0	12421.5
PARP3	PCDHB10	0	12421.5
PARP3	PCDHB11	0	12421.5
PARP3	PCDHB12	0	12421.5
PARP3	PCDHB13	0	12421.5
PARP3	PCDHB14	0	12421.5
PARP3	PCDHB15	0	12421.5
PARP3	PCDHB16	0	12421.5
PARP3	PCDHB3	0	12421.5
PARP3	PCDHB4	0	12421.5
PARP3	PCDHB5	0	12421.5
PARP3	PCDHB7	0	12421.5
PARP3	PCDHB8	0	12421.5
PARP3	PCDHB9	0	12421.5
PARP3	PCDHGA1	0	12421.5
PARP3	PCDHGA10	0	12421.5
PARP3	PCDHGA11	0	12421.5
PARP3	PCDHGA12	0	12421.5
PARP3	PCDHGA2	0	12421.5
PARP3	PCDHGA3	0	12421.5
PARP3	PCDHGA4	0	12421.5
PARP3	PCDHGA5	0	12421.5
PARP3	PCDHGA6	0	12421.5
PARP3	PCDHGA7	0	12421.5
PARP3	PCDHGA8	0	12421.5
PARP3	PCDHGA9	0	12421.5
PARP3	PCDHGB1	0	12421.5
PARP3	PCDHGB2	0	12421.5
PARP3	PCDHGB3	0	12421.5
PARP3	PCDHGB4	0	12421.5
PARP3	PCDHGB5	0	12421.5
PARP3	PCDHGB6	0	12421.5
PARP3	PCDHGB7	0	12421.5
PARP3	PCDHGC3	0	12421.5
PARP3	PCDHGC4	0	12421.5
PARP3	PCDHGC5	0	12421.5
PARP3	PCED1B	0	12421.5
PARP3	PCGF6	0	12421.5
PARP3	PCK1	0	12421.5
PARP3	PCK2	0	12421.5
PARP3	PCLAF	0	12421.5
PARP3	PCLO	0	12421.5
PARP3	PCM1	0	12421.5
PARP3	PCMT1	0	12421.5
PARP3	PCMTD1	0	12421.5
PARP3	PCMTD2	0	12421.5
PARP3	PCNT	0	12421.5
PARP3	PCNX2	0	12421.5
PARP3	PCNX3	0	12421.5
PARP3	PCNX4	0	12421.5
PARP3	PCOLCE	0	12421.5
PARP3	PCP2	0	12421.5
PARP3	PCSK1	0	12421.5
PARP3	PCSK1N	0	12421.5
PARP3	PCSK2	0	12421.5
PARP3	PCSK4	0	12421.5
PARP3	PCSK5	0	12421.5
PARP3	PCSK6	0	12421.5
PARP3	PCSK7	0	12421.5
PARP3	PCSK9	0	12421.5
PARP3	PCYOX1	0	12421.5
PARP3	PCYT1B	0	12421.5
PARP3	PCYT2	0	12421.5
PARP3	PDAP1	0	12421.5
PARP3	PDC	0	12421.5
PARP3	PDCD1	0	12421.5
PARP3	PDCD10	0	12421.5
PARP3	PDCD11	0	12421.5
PARP3	PDCD1LG2	0	12421.5
PARP3	PDCD2L	0	12421.5
PARP3	PDCD5	0	12421.5
PARP3	PDCD6	0	12421.5
PARP3	PDCD6IP	0	12421.5
PARP3	PDCD7	0	12421.5
PARP3	PDCL	0	12421.5
PARP3	PDCL2	0	12421.5
PARP3	PDCL3	0	12421.5
PARP3	PDE10A	0	12421.5
PARP3	PDE11A	0	12421.5
PARP3	PDE12	0	12421.5
PARP3	PDE1B	0	12421.5
PARP3	PDE2A	0	12421.5
PARP3	PDE3A	0	12421.5
PARP3	PDE3B	0	12421.5
PARP3	PDE4A	0	12421.5
PARP3	PDE4B	0	12421.5
PARP3	PDE4C	0	12421.5
PARP3	PDE4D	0	12421.5
PARP3	PDE4DIP	0	12421.5
PARP3	PDE5A	0	12421.5
PARP3	PDE6A	0	12421.5
PARP3	PDE6B	0	12421.5
PARP3	PDE6C	0	12421.5
PARP3	PDE6D	0	12421.5
PARP3	PDE6G	0	12421.5
PARP3	PDE6H	0	12421.5
PARP3	PDE7A	0	12421.5
PARP3	PDE8A	0	12421.5
PARP3	PDE9A	0	12421.5
PARP3	PDF	0	12421.5
PARP3	PDGFA	0	12421.5
PARP3	PDGFB	0	12421.5
PARP3	PDGFC	0	12421.5
PARP3	PDGFD	0	12421.5
PARP3	PDGFRB	0	12421.5
PARP3	PDGFRL	0	12421.5
PARP3	PDHA1	0	12421.5
PARP3	PDHA2	0	12421.5
PARP3	PDHB	0	12421.5
PARP3	PDIA2	0	12421.5
PARP3	PDIA3	0	12421.5
PARP3	PDIA4	0	12421.5
PARP3	PDIA6	0	12421.5
PARP3	PDILT	0	12421.5
PARP3	PDK1	0	12421.5
PARP3	PDK3	0	12421.5
PARP3	PDK4	0	12421.5
PARP3	PDLIM1	0	12421.5
PARP3	PDLIM2	0	12421.5
PARP3	PDLIM3	0	12421.5
PARP3	PDLIM4	0	12421.5
PARP3	PDLIM5	0	12421.5
PARP3	PDLIM7	0	12421.5
PARP3	PDP2	0	12421.5
PARP3	PDPK1	0	12421.5
PARP3	PDPN	0	12421.5
PARP3	PDPR	0	12421.5
PARP3	PDRG1	0	12421.5
PARP3	PDSS1	0	12421.5
PARP3	PDSS2	0	12421.5
PARP3	PDXDC1	0	12421.5
PARP3	PDXP	0	12421.5
PARP3	PDYN	0	12421.5
PARP3	PDZD11	0	12421.5
PARP3	PDZD2	0	12421.5
PARP3	PDZD4	0	12421.5
PARP3	PDZD8	0	12421.5
PARP3	PDZD9	0	12421.5
PARP3	PDZK1IP1	0	12421.5
PARP3	PDZRN3	0	12421.5
PARP3	PDZRN4	0	12421.5
PARP3	PEA15	0	12421.5
PARP3	PEAK1	0	12421.5
PARP3	PEAK3	0	12421.5
PARP3	PEBP1	0	12421.5
PARP3	PEBP4	0	12421.5
PARP3	PECAM1	0	12421.5
PARP3	PECR	0	12421.5
PARP3	PEDS1	0	12421.5
PARP3	PEG10	0	12421.5
PARP3	PELO	0	12421.5
PARP3	PEMT	0	12421.5
PARP3	PENK	0	12421.5
PARP3	PEPB	0	12421.5
PARP3	PEPC	0	12421.5
PARP3	PEPE	0	12421.5
PARP3	PER1	0	12421.5
PARP3	PER3	0	12421.5
PARP3	PERCC1	0	12421.5
PARP3	PERM1	0	12421.5
PARP3	PERP	0	12421.5
PARP3	PES1	0	12421.5
PARP3	PET100	0	12421.5
PARP3	PET117	0	12421.5
PARP3	PEX1	0	12421.5
PARP3	PEX11A	0	12421.5
PARP3	PEX11B	0	12421.5
PARP3	PEX11G	0	12421.5
PARP3	PEX12	0	12421.5
PARP3	PEX13	0	12421.5
PARP3	PEX14	0	12421.5
PARP3	PEX16	0	12421.5
PARP3	PEX19	0	12421.5
PARP3	PEX2	0	12421.5
PARP3	PEX26	0	12421.5
PARP3	PEX5	0	12421.5
PARP3	PEX5L	0	12421.5
PARP3	PF4	0	12421.5
PARP3	PF4V1	0	12421.5
PARP3	PFAS	0	12421.5
PARP3	PFDN1	0	12421.5
PARP3	PFDN2	0	12421.5
PARP3	PFDN4	0	12421.5
PARP3	PFDN5	0	12421.5
PARP3	PFKFB1	0	12421.5
PARP3	PFKFB4	0	12421.5
PARP3	PFKL	0	12421.5
PARP3	PFKM	0	12421.5
PARP3	PFKP	0	12421.5
PARP3	PFN1	0	12421.5
PARP3	PFN2	0	12421.5
PARP3	PFN3	0	12421.5
PARP3	PFN4	0	12421.5
PARP3	PGA3	0	12421.5
PARP3	PGA4	0	12421.5
PARP3	PGA5	0	12421.5
PARP3	PGAM5	0	12421.5
PARP3	PGAP1	0	12421.5
PARP3	PGAP2	0	12421.5
PARP3	PGAP3	0	12421.5
PARP3	PGAP4	0	12421.5
PARP3	PGBD2	0	12421.5
PARP3	PGBD3	0	12421.5
PARP3	PGD	0	12421.5
PARP3	PGGHG	0	12421.5
PARP3	PGK1	0	12421.5
PARP3	PGK2	0	12421.5
PARP3	PGLYRP1	0	12421.5
PARP3	PGLYRP2	0	12421.5
PARP3	PGLYRP3	0	12421.5
PARP3	PGLYRP4	0	12421.5
PARP3	PGM1	0	12421.5
PARP3	PGM2	0	12421.5
PARP3	PGM2L1	0	12421.5
PARP3	PGM5	0	12421.5
PARP3	PGPEP1	0	12421.5
PARP3	PGPEP1L	0	12421.5
PARP3	PGR	0	12421.5
PARP3	PGRMC1	0	12421.5
PARP3	PGS1	0	12421.5
PARP3	PHACTR1	0	12421.5
PARP3	PHACTR2	0	12421.5
PARP3	PHACTR4	0	12421.5
PARP3	PHAF1	0	12421.5
PARP3	PHB1	0	12421.5
PARP3	PHB2	0	12421.5
PARP3	PHETA1	0	12421.5
PARP3	PHETA2	0	12421.5
PARP3	PHEX	0	12421.5
PARP3	PHF13	0	12421.5
PARP3	PHF14	0	12421.5
PARP3	PHF19	0	12421.5
PARP3	PHF2	0	12421.5
PARP3	PHF24	0	12421.5
PARP3	PHGDH	0	12421.5
PARP3	PHGR1	0	12421.5
PARP3	PHKA1	0	12421.5
PARP3	PHKB	0	12421.5
PARP3	PHKG1	0	12421.5
PARP3	PHKG2	0	12421.5
PARP3	PHLDA1	0	12421.5
PARP3	PHLDA2	0	12421.5
PARP3	PHLDA3	0	12421.5
PARP3	PHLDB1	0	12421.5
PARP3	PHLDB2	0	12421.5
PARP3	PHLDB3	0	12421.5
PARP3	PHLPP1	0	12421.5
PARP3	PHLPP2	0	12421.5
PARP3	PHOSPHO1	0	12421.5
PARP3	PHOSPHO2	0	12421.5
PARP3	PHPT1	0	12421.5
PARP3	PHRF1	0	12421.5
PARP3	PHYH	0	12421.5
PARP3	PHYHD1	0	12421.5
PARP3	PHYHIP	0	12421.5
PARP3	PHYHIPL	0	12421.5
PARP3	PI15	0	12421.5
PARP3	PI16	0	12421.5
PARP3	PI3	0	12421.5
PARP3	PI4K2A	0	12421.5
PARP3	PI4K2B	0	12421.5
PARP3	PI4KB	0	12421.5
PARP3	PIAS1	0	12421.5
PARP3	PIBF1	0	12421.5
PARP3	PICALM	0	12421.5
PARP3	PICK1	0	12421.5
PARP3	PID1	0	12421.5
PARP3	PIDD1	0	12421.5
PARP3	PIEZO1	0	12421.5
PARP3	PIEZO2	0	12421.5
PARP3	PIFO	0	12421.5
PARP3	PIGA	0	12421.5
PARP3	PIGB	0	12421.5
PARP3	PIGBOS1	0	12421.5
PARP3	PIGC	0	12421.5
PARP3	PIGF	0	12421.5
PARP3	PIGG	0	12421.5
PARP3	PIGH	0	12421.5
PARP3	PIGK	0	12421.5
PARP3	PIGM	0	12421.5
PARP3	PIGN	0	12421.5
PARP3	PIGO	0	12421.5
PARP3	PIGP	0	12421.5
PARP3	PIGQ	0	12421.5
PARP3	PIGR	0	12421.5
PARP3	PIGS	0	12421.5
PARP3	PIGT	0	12421.5
PARP3	PIGV	0	12421.5
PARP3	PIGW	0	12421.5
PARP3	PIGY	0	12421.5
PARP3	PIGZ	0	12421.5
PARP3	PIH1D1	0	12421.5
PARP3	PIK3AP1	0	12421.5
PARP3	PIK3C2G	0	12421.5
PARP3	PIK3C3	0	12421.5
PARP3	PIK3CA	0	12421.5
PARP3	PIK3CD	0	12421.5
PARP3	PIK3CG	0	12421.5
PARP3	PIK3IP1	0	12421.5
PARP3	PIK3R1	0	12421.5
PARP3	PIK3R2	0	12421.5
PARP3	PIK3R3	0	12421.5
PARP3	PIK3R4	0	12421.5
PARP3	PIK3R5	0	12421.5
PARP3	PIKFYVE	0	12421.5
PARP3	PILRA	0	12421.5
PARP3	PILRB	0	12421.5
PARP3	PIM1	0	12421.5
PARP3	PIM2	0	12421.5
PARP3	PIM3	0	12421.5
PARP3	PINK1	0	12421.5
PARP3	PINLYP	0	12421.5
PARP3	PINX1	0	12421.5
PARP3	PIP	0	12421.5
PARP3	PIP4K2A	0	12421.5
PARP3	PIP4K2C	0	12421.5
PARP3	PIP4P1	0	12421.5
PARP3	PIP4P2	0	12421.5
PARP3	PIP5K1A	0	12421.5
PARP3	PIP5KL1	0	12421.5
PARP3	PIPOX	0	12421.5
PARP3	PIR	0	12421.5
PARP3	PIRT	0	12421.5
PARP3	PISD	0	12421.5
PARP3	PITHD1	0	12421.5
PARP3	PITPNA	0	12421.5
PARP3	PITPNB	0	12421.5
PARP3	PITPNC1	0	12421.5
PARP3	PITPNM1	0	12421.5
PARP3	PITPNM2	0	12421.5
PARP3	PITPNM3	0	12421.5
PARP3	PITRM1	0	12421.5
PARP3	PITX1	0	12421.5
PARP3	PITX3	0	12421.5
PARP3	PIWIL1	0	12421.5
PARP3	PIWIL2	0	12421.5
PARP3	PIWIL3	0	12421.5
PARP3	PJA2	0	12421.5
PARP3	PJVK	0	12421.5
PARP3	PKD1	0	12421.5
PARP3	PKD1L1	0	12421.5
PARP3	PKD1L2	0	12421.5
PARP3	PKD1L3	0	12421.5
PARP3	PKD2	0	12421.5
PARP3	PKD2L1	0	12421.5
PARP3	PKD2L2	0	12421.5
PARP3	PKDCC	0	12421.5
PARP3	PKDREJ	0	12421.5
PARP3	PKHD1	0	12421.5
PARP3	PKHD1L1	0	12421.5
PARP3	PKIA	0	12421.5
PARP3	PKIB	0	12421.5
PARP3	PKLR	0	12421.5
PARP3	PKM	0	12421.5
PARP3	PKMYT1	0	12421.5
PARP3	PKN1	0	12421.5
PARP3	PKN3	0	12421.5
PARP3	PKP2	0	12421.5
PARP3	PKP3	0	12421.5
PARP3	PKP4	0	12421.5
PARP3	PLA1A	0	12421.5
PARP3	PLA2G10	0	12421.5
PARP3	PLA2G12A	0	12421.5
PARP3	PLA2G12B	0	12421.5
PARP3	PLA2G1B	0	12421.5
PARP3	PLA2G2A	0	12421.5
PARP3	PLA2G2C	0	12421.5
PARP3	PLA2G2D	0	12421.5
PARP3	PLA2G2E	0	12421.5
PARP3	PLA2G2F	0	12421.5
PARP3	PLA2G3	0	12421.5
PARP3	PLA2G4A	0	12421.5
PARP3	PLA2G4B	0	12421.5
PARP3	PLA2G4C	0	12421.5
PARP3	PLA2G4D	0	12421.5
PARP3	PLA2G4E	0	12421.5
PARP3	PLA2G4F	0	12421.5
PARP3	PLA2G5	0	12421.5
PARP3	PLA2G6	0	12421.5
PARP3	PLA2G7	0	12421.5
PARP3	PLA2R1	0	12421.5
PARP3	PLAA	0	12421.5
PARP3	PLAAT1	0	12421.5
PARP3	PLAAT2	0	12421.5
PARP3	PLAAT3	0	12421.5
PARP3	PLAAT4	0	12421.5
PARP3	PLAAT5	0	12421.5
PARP3	PLAC1	0	12421.5
PARP3	PLAC8	0	12421.5
PARP3	PLAC9	0	12421.5
PARP3	PLAT	0	12421.5
PARP3	PLAU	0	12421.5
PARP3	PLAUR	0	12421.5
PARP3	PLB1	0	12421.5
PARP3	PLBD1	0	12421.5
PARP3	PLBD2	0	12421.5
PARP3	PLCB1	0	12421.5
PARP3	PLCB2	0	12421.5
PARP3	PLCB4	0	12421.5
PARP3	PLCD1	0	12421.5
PARP3	PLCD3	0	12421.5
PARP3	PLCD4	0	12421.5
PARP3	PLCE1	0	12421.5
PARP3	PLCG1	0	12421.5
PARP3	PLCG2	0	12421.5
PARP3	PLCH1	0	12421.5
PARP3	PLCH2	0	12421.5
PARP3	PLCL1	0	12421.5
PARP3	PLCL2	0	12421.5
PARP3	PLCXD1	0	12421.5
PARP3	PLCXD3	0	12421.5
PARP3	PLCZ1	0	12421.5
PARP3	PLD1	0	12421.5
PARP3	PLD2	0	12421.5
PARP3	PLD3	0	12421.5
PARP3	PLD4	0	12421.5
PARP3	PLD5	0	12421.5
PARP3	PLD6	0	12421.5
PARP3	PLEC	0	12421.5
PARP3	PLEK	0	12421.5
PARP3	PLEK2	0	12421.5
PARP3	PLEKHA3	0	12421.5
PARP3	PLEKHA4	0	12421.5
PARP3	PLEKHA6	0	12421.5
PARP3	PLEKHA8	0	12421.5
PARP3	PLEKHB1	0	12421.5
PARP3	PLEKHB2	0	12421.5
PARP3	PLEKHD1	0	12421.5
PARP3	PLEKHF1	0	12421.5
PARP3	PLEKHF2	0	12421.5
PARP3	PLEKHG3	0	12421.5
PARP3	PLEKHG4	0	12421.5
PARP3	PLEKHG6	0	12421.5
PARP3	PLEKHG7	0	12421.5
PARP3	PLEKHH1	0	12421.5
PARP3	PLEKHH2	0	12421.5
PARP3	PLEKHH3	0	12421.5
PARP3	PLEKHJ1	0	12421.5
PARP3	PLEKHM1	0	12421.5
PARP3	PLEKHM2	0	12421.5
PARP3	PLEKHM3	0	12421.5
PARP3	PLEKHN1	0	12421.5
PARP3	PLEKHO1	0	12421.5
PARP3	PLEKHO2	0	12421.5
PARP3	PLEKHS1	0	12421.5
PARP3	PLET1	0	12421.5
PARP3	PLG	0	12421.5
PARP3	PLGLB1	0	12421.5
PARP3	PLGLB2	0	12421.5
PARP3	PLGRKT	0	12421.5
PARP3	PLIN1	0	12421.5
PARP3	PLIN2	0	12421.5
PARP3	PLIN3	0	12421.5
PARP3	PLIN4	0	12421.5
PARP3	PLIN5	0	12421.5
PARP3	PLK1	0	12421.5
PARP3	PLK3	0	12421.5
PARP3	PLK4	0	12421.5
PARP3	PLK5	0	12421.5
PARP3	PLLP	0	12421.5
PARP3	PLN	0	12421.5
PARP3	PLOD1	0	12421.5
PARP3	PLOD2	0	12421.5
PARP3	PLOD3	0	12421.5
PARP3	PLP1	0	12421.5
PARP3	PLP2	0	12421.5
PARP3	PLPBP	0	12421.5
PARP3	PLPP1	0	12421.5
PARP3	PLPP2	0	12421.5
PARP3	PLPP3	0	12421.5
PARP3	PLPP4	0	12421.5
PARP3	PLPP5	0	12421.5
PARP3	PLPP7	0	12421.5
PARP3	PLPPR3	0	12421.5
PARP3	PLPPR4	0	12421.5
PARP3	PLPPR5	0	12421.5
PARP3	PLRG1	0	12421.5
PARP3	PLS1	0	12421.5
PARP3	PLS3	0	12421.5
PARP3	PLSCR3	0	12421.5
PARP3	PLSCR5	0	12421.5
PARP3	PLTP	0	12421.5
PARP3	PLVAP	0	12421.5
PARP3	PLXDC1	0	12421.5
PARP3	PLXNA2	0	12421.5
PARP3	PLXNA3	0	12421.5
PARP3	PLXNA4	0	12421.5
PARP3	PLXNB1	0	12421.5
PARP3	PLXNB2	0	12421.5
PARP3	PLXNB3	0	12421.5
PARP3	PLXNC1	0	12421.5
PARP3	PLXND1	0	12421.5
PARP3	PM20D1	0	12421.5
PARP3	PMAIP1	0	12421.5
PARP3	PMCH	0	12421.5
PARP3	PMEL	0	12421.5
PARP3	PMEPA1	0	12421.5
PARP3	PMFBP1	0	12421.5
PARP3	PMIS2	0	12421.5
PARP3	PMM1	0	12421.5
PARP3	PMP2	0	12421.5
PARP3	PMP22	0	12421.5
PARP3	PMPCA	0	12421.5
PARP3	PMPCB	0	12421.5
PARP3	PMVK	0	12421.5
PARP3	PNCK	0	12421.5
PARP3	PNISR	0	12421.5
PARP3	PNKD	0	12421.5
PARP3	PNLDC1	0	12421.5
PARP3	PNLIP	0	12421.5
PARP3	PNLIPRP1	0	12421.5
PARP3	PNLIPRP2	0	12421.5
PARP3	PNLIPRP3	0	12421.5
PARP3	PNMA1	0	12421.5
PARP3	PNMA2	0	12421.5
PARP3	PNMA3	0	12421.5
PARP3	PNMA5	0	12421.5
PARP3	PNMA6A	0	12421.5
PARP3	PNMA6E	0	12421.5
PARP3	PNMA6F	0	12421.5
PARP3	PNMA8B	0	12421.5
PARP3	PNMA8C	0	12421.5
PARP3	PNMT	0	12421.5
PARP3	PNN	0	12421.5
PARP3	PNO1	0	12421.5
PARP3	PNOC	0	12421.5
PARP3	PNP	0	12421.5
PARP3	PNPLA1	0	12421.5
PARP3	PNPLA2	0	12421.5
PARP3	PNPLA3	0	12421.5
PARP3	PNPLA4	0	12421.5
PARP3	PNPLA5	0	12421.5
PARP3	PNPLA6	0	12421.5
PARP3	PNPLA7	0	12421.5
PARP3	PNPT1	0	12421.5
PARP3	POC1A	0	12421.5
PARP3	POC1B	0	12421.5
PARP3	PODN	0	12421.5
PARP3	PODNL1	0	12421.5
PARP3	PODXL	0	12421.5
PARP3	PODXL2	0	12421.5
PARP3	POF1B	0	12421.5
PARP3	POFUT1	0	12421.5
PARP3	POFUT2	0	12421.5
PARP3	POGLUT1	0	12421.5
PARP3	POLB	0	12421.5
PARP3	POLDIP2	0	12421.5
PARP3	POLDIP3	0	12421.5
PARP3	POLG	0	12421.5
PARP3	POLG2	0	12421.5
PARP3	POLI	0	12421.5
PARP3	POLR1A	0	12421.5
PARP3	POLR1B	0	12421.5
PARP3	POLR1F	0	12421.5
PARP3	POLR1H	0	12421.5
PARP3	POLR2K	0	12421.5
PARP3	POLR3B	0	12421.5
PARP3	POLR3GL	0	12421.5
PARP3	POLRMT	0	12421.5
PARP3	POM121L12	0	12421.5
PARP3	POM121L2	0	12421.5
PARP3	POMC	0	12421.5
PARP3	POMGNT1	0	12421.5
PARP3	POMGNT2	0	12421.5
PARP3	POMK	0	12421.5
PARP3	POMP	0	12421.5
PARP3	POMT1	0	12421.5
PARP3	PON1	0	12421.5
PARP3	PON2	0	12421.5
PARP3	PON3	0	12421.5
PARP3	POP1	0	12421.5
PARP3	POP7	0	12421.5
PARP3	POPDC2	0	12421.5
PARP3	POPDC3	0	12421.5
PARP3	PORCN	0	12421.5
PARP3	POSTN	0	12421.5
PARP3	POTEA	0	12421.5
PARP3	POTEB	0	12421.5
PARP3	POTEB2	0	12421.5
PARP3	POTEB3	0	12421.5
PARP3	POTEC	0	12421.5
PARP3	POTED	0	12421.5
PARP3	POTEE	0	12421.5
PARP3	POTEF	0	12421.5
PARP3	POTEG	0	12421.5
PARP3	POTEH	0	12421.5
PARP3	POTEI	0	12421.5
PARP3	POTEJ	0	12421.5
PARP3	POTEM	0	12421.5
PARP3	POU2AF1	0	12421.5
PARP3	POU2AF3	0	12421.5
PARP3	POU4F1	0	12421.5
PARP3	POU4F2	0	12421.5
PARP3	POU6F2	0	12421.5
PARP3	PPA1	0	12421.5
PARP3	PPA2	0	12421.5
PARP3	PPAN	0	12421.5
PARP3	PPARD	0	12421.5
PARP3	PPAT	0	12421.5
PARP3	PPBP	0	12421.5
PARP3	PPCDC	0	12421.5
PARP3	PPCS	0	12421.5
PARP3	PPDPFL	0	12421.5
PARP3	PPEF1	0	12421.5
PARP3	PPEF2	0	12421.5
PARP3	PPFIA1	0	12421.5
PARP3	PPFIA2	0	12421.5
PARP3	PPFIA3	0	12421.5
PARP3	PPFIA4	0	12421.5
PARP3	PPFIBP1	0	12421.5
PARP3	PPFIBP2	0	12421.5
PARP3	PPIA	0	12421.5
PARP3	PPIAL4A	0	12421.5
PARP3	PPIAL4C	0	12421.5
PARP3	PPIAL4D	0	12421.5
PARP3	PPIAL4E	0	12421.5
PARP3	PPIAL4F	0	12421.5
PARP3	PPIAL4G	0	12421.5
PARP3	PPIAL4H	0	12421.5
PARP3	PPIAP40	0	12421.5
PARP3	PPIAP59	0	12421.5
PARP3	PPIAP60	0	12421.5
PARP3	PPIB	0	12421.5
PARP3	PPIC	0	12421.5
PARP3	PPID	0	12421.5
PARP3	PPIE	0	12421.5
PARP3	PPIF	0	12421.5
PARP3	PPIG	0	12421.5
PARP3	PPIH	0	12421.5
PARP3	PPIL1	0	12421.5
PARP3	PPIP5K1	0	12421.5
PARP3	PPIP5K2	0	12421.5
PARP3	PPL	0	12421.5
PARP3	PPM1A	0	12421.5
PARP3	PPM1B	0	12421.5
PARP3	PPM1E	0	12421.5
PARP3	PPM1J	0	12421.5
PARP3	PPM1K	0	12421.5
PARP3	PPM1L	0	12421.5
PARP3	PPM1N	0	12421.5
PARP3	PPOX	0	12421.5
PARP3	PPP1CC	0	12421.5
PARP3	PPP1R11	0	12421.5
PARP3	PPP1R12A	0	12421.5
PARP3	PPP1R12B	0	12421.5
PARP3	PPP1R12C	0	12421.5
PARP3	PPP1R13L	0	12421.5
PARP3	PPP1R14B	0	12421.5
PARP3	PPP1R14C	0	12421.5
PARP3	PPP1R14D	0	12421.5
PARP3	PPP1R15A	0	12421.5
PARP3	PPP1R15B	0	12421.5
PARP3	PPP1R16A	0	12421.5
PARP3	PPP1R16B	0	12421.5
PARP3	PPP1R17	0	12421.5
PARP3	PPP1R18	0	12421.5
PARP3	PPP1R1A	0	12421.5
PARP3	PPP1R1B	0	12421.5
PARP3	PPP1R21	0	12421.5
PARP3	PPP1R27	0	12421.5
PARP3	PPP1R2C	0	12421.5
PARP3	PPP1R32	0	12421.5
PARP3	PPP1R36	0	12421.5
PARP3	PPP1R37	0	12421.5
PARP3	PPP1R3A	0	12421.5
PARP3	PPP1R3B	0	12421.5
PARP3	PPP1R3C	0	12421.5
PARP3	PPP1R3D	0	12421.5
PARP3	PPP1R3E	0	12421.5
PARP3	PPP1R3G	0	12421.5
PARP3	PPP1R42	0	12421.5
PARP3	PPP1R7	0	12421.5
PARP3	PPP1R8	0	12421.5
PARP3	PPP1R9A	0	12421.5
PARP3	PPP1R9B	0	12421.5
PARP3	PPP2CA	0	12421.5
PARP3	PPP2R1A	0	12421.5
PARP3	PPP2R1B	0	12421.5
PARP3	PPP2R2A	0	12421.5
PARP3	PPP2R2B	0	12421.5
PARP3	PPP2R2C	0	12421.5
PARP3	PPP2R2D	0	12421.5
PARP3	PPP2R3A	0	12421.5
PARP3	PPP2R5A	0	12421.5
PARP3	PPP2R5B	0	12421.5
PARP3	PPP2R5E	0	12421.5
PARP3	PPP3CB	0	12421.5
PARP3	PPP3CC	0	12421.5
PARP3	PPP3R1	0	12421.5
PARP3	PPP3R2	0	12421.5
PARP3	PPP4R3C	0	12421.5
PARP3	PPP4R4	0	12421.5
PARP3	PPP5C	0	12421.5
PARP3	PPP6C	0	12421.5
PARP3	PPP6R1	0	12421.5
PARP3	PPP6R2	0	12421.5
PARP3	PPT1	0	12421.5
PARP3	PPT2	0	12421.5
PARP3	PPTC7	0	12421.5
PARP3	PPY	0	12421.5
PARP3	PQBP1	0	12421.5
PARP3	PRAC2	0	12421.5
PARP3	PRADC1	0	12421.5
PARP3	PRAF2	0	12421.5
PARP3	PRAG1	0	12421.5
PARP3	PRAM1	0	12421.5
PARP3	PRAMEF1	0	12421.5
PARP3	PRAMEF10	0	12421.5
PARP3	PRAMEF11	0	12421.5
PARP3	PRAMEF13	0	12421.5
PARP3	PRAMEF14	0	12421.5
PARP3	PRAMEF15	0	12421.5
PARP3	PRAMEF17	0	12421.5
PARP3	PRAMEF18	0	12421.5
PARP3	PRAMEF19	0	12421.5
PARP3	PRAMEF2	0	12421.5
PARP3	PRAMEF20	0	12421.5
PARP3	PRAMEF22	0	12421.5
PARP3	PRAMEF25	0	12421.5
PARP3	PRAMEF26	0	12421.5
PARP3	PRAMEF27	0	12421.5
PARP3	PRAMEF33	0	12421.5
PARP3	PRAMEF4	0	12421.5
PARP3	PRAMEF5	0	12421.5
PARP3	PRAMEF6	0	12421.5
PARP3	PRAMEF7	0	12421.5
PARP3	PRAMEF8	0	12421.5
PARP3	PRAMEF9	0	12421.5
PARP3	PRAP1	0	12421.5
PARP3	PRB1	0	12421.5
PARP3	PRB2	0	12421.5
PARP3	PRB3	0	12421.5
PARP3	PRB4	0	12421.5
PARP3	PRC1	0	12421.5
PARP3	PRCC	0	12421.5
PARP3	PRCD	0	12421.5
PARP3	PRCP	0	12421.5
PARP3	PRDM1	0	12421.5
PARP3	PRDM11	0	12421.5
PARP3	PRDM13	0	12421.5
PARP3	PRDM7	0	12421.5
PARP3	PRDM9	0	12421.5
PARP3	PRDX1	0	12421.5
PARP3	PRDX2	0	12421.5
PARP3	PRDX3	0	12421.5
PARP3	PRDX4	0	12421.5
PARP3	PRDX5	0	12421.5
PARP3	PRDX6	0	12421.5
PARP3	PREB	0	12421.5
PARP3	PRELID1	0	12421.5
PARP3	PRELID3A	0	12421.5
PARP3	PRELP	0	12421.5
PARP3	PREP	0	12421.5
PARP3	PREPL	0	12421.5
PARP3	PREX1	0	12421.5
PARP3	PREX2	0	12421.5
PARP3	PRF1	0	12421.5
PARP3	PRG2	0	12421.5
PARP3	PRG3	0	12421.5
PARP3	PRG4	0	12421.5
PARP3	PRH1	0	12421.5
PARP3	PRH2	0	12421.5
PARP3	PRICKLE2	0	12421.5
PARP3	PRICKLE3	0	12421.5
PARP3	PRICKLE4	0	12421.5
PARP3	PRIM1	0	12421.5
PARP3	PRIMA1	0	12421.5
PARP3	PRIMPOL	0	12421.5
PARP3	PRKAA1	0	12421.5
PARP3	PRKAA2	0	12421.5
PARP3	PRKAB1	0	12421.5
PARP3	PRKACA	0	12421.5
PARP3	PRKACB	0	12421.5
PARP3	PRKACG	0	12421.5
PARP3	PRKAG1	0	12421.5
PARP3	PRKAG3	0	12421.5
PARP3	PRKAR1A	0	12421.5
PARP3	PRKAR1B	0	12421.5
PARP3	PRKAR2A	0	12421.5
PARP3	PRKAR2B	0	12421.5
PARP3	PRKCA	0	12421.5
PARP3	PRKCD	0	12421.5
PARP3	PRKCE	0	12421.5
PARP3	PRKCG	0	12421.5
PARP3	PRKCH	0	12421.5
PARP3	PRKCI	0	12421.5
PARP3	PRKCQ	0	12421.5
PARP3	PRKCSH	0	12421.5
PARP3	PRKCZ	0	12421.5
PARP3	PRKD1	0	12421.5
PARP3	PRKG1	0	12421.5
PARP3	PRKG2	0	12421.5
PARP3	PRKN	0	12421.5
PARP3	PRKRA	0	12421.5
PARP3	PRKRIP1	0	12421.5
PARP3	PRL	0	12421.5
PARP3	PRLH	0	12421.5
PARP3	PRLHR	0	12421.5
PARP3	PRLR	0	12421.5
PARP3	PRM2	0	12421.5
PARP3	PRM3	0	12421.5
PARP3	PRMT3	0	12421.5
PARP3	PRMT8	0	12421.5
PARP3	PRMT9	0	12421.5
PARP3	PRND	0	12421.5
PARP3	PRNP	0	12421.5
PARP3	PROC	0	12421.5
PARP3	PROCA1	0	12421.5
PARP3	PROCR	0	12421.5
PARP3	PRODH	0	12421.5
PARP3	PROK1	0	12421.5
PARP3	PROK2	0	12421.5
PARP3	PROKR1	0	12421.5
PARP3	PROKR2	0	12421.5
PARP3	PROM1	0	12421.5
PARP3	PROP1	0	12421.5
PARP3	PRORP	0	12421.5
PARP3	PROS1	0	12421.5
PARP3	PROSER2	0	12421.5
PARP3	PROSER3	0	12421.5
PARP3	PROX2	0	12421.5
PARP3	PROZ	0	12421.5
PARP3	PRPF18	0	12421.5
PARP3	PRPF19	0	12421.5
PARP3	PRPF38B	0	12421.5
PARP3	PRPF4	0	12421.5
PARP3	PRPF40A	0	12421.5
PARP3	PRPF4B	0	12421.5
PARP3	PRPF6	0	12421.5
PARP3	PRPH	0	12421.5
PARP3	PRPH2	0	12421.5
PARP3	PRPS1	0	12421.5
PARP3	PRPS1L1	0	12421.5
PARP3	PRPS2	0	12421.5
PARP3	PRPSAP1	0	12421.5
PARP3	PRR11	0	12421.5
PARP3	PRR12	0	12421.5
PARP3	PRR15	0	12421.5
PARP3	PRR15L	0	12421.5
PARP3	PRR18	0	12421.5
PARP3	PRR19	0	12421.5
PARP3	PRR20A	0	12421.5
PARP3	PRR20B	0	12421.5
PARP3	PRR20C	0	12421.5
PARP3	PRR20D	0	12421.5
PARP3	PRR20E	0	12421.5
PARP3	PRR20G	0	12421.5
PARP3	PRR21	0	12421.5
PARP3	PRR23D1	0	12421.5
PARP3	PRR23D2	0	12421.5
PARP3	PRR25	0	12421.5
PARP3	PRR27	0	12421.5
PARP3	PRR29	0	12421.5
PARP3	PRR30	0	12421.5
PARP3	PRR32	0	12421.5
PARP3	PRR33	0	12421.5
PARP3	PRR35	0	12421.5
PARP3	PRR36	0	12421.5
PARP3	PRR4	0	12421.5
PARP3	PRR5	0	12421.5
PARP3	PRR5L	0	12421.5
PARP3	PRR9	0	12421.5
PARP3	PRRC1	0	12421.5
PARP3	PRRC2A	0	12421.5
PARP3	PRRC2B	0	12421.5
PARP3	PRRC2C	0	12421.5
PARP3	PRRG1	0	12421.5
PARP3	PRRG3	0	12421.5
PARP3	PRRG4	0	12421.5
PARP3	PRRT1	0	12421.5
PARP3	PRRT1B	0	12421.5
PARP3	PRRT2	0	12421.5
PARP3	PRRT3	0	12421.5
PARP3	PRSS1	0	12421.5
PARP3	PRSS12	0	12421.5
PARP3	PRSS16	0	12421.5
PARP3	PRSS2	0	12421.5
PARP3	PRSS21	0	12421.5
PARP3	PRSS23	0	12421.5
PARP3	PRSS27	0	12421.5
PARP3	PRSS3	0	12421.5
PARP3	PRSS33	0	12421.5
PARP3	PRSS35	0	12421.5
PARP3	PRSS36	0	12421.5
PARP3	PRSS37	0	12421.5
PARP3	PRSS38	0	12421.5
PARP3	PRSS41	0	12421.5
PARP3	PRSS48	0	12421.5
PARP3	PRSS50	0	12421.5
PARP3	PRSS51	0	12421.5
PARP3	PRSS53	0	12421.5
PARP3	PRSS54	0	12421.5
PARP3	PRSS55	0	12421.5
PARP3	PRSS56	0	12421.5
PARP3	PRSS57	0	12421.5
PARP3	PRSS58	0	12421.5
PARP3	PRSS8	0	12421.5
PARP3	PRTG	0	12421.5
PARP3	PRTN3	0	12421.5
PARP3	PRUNE1	0	12421.5
PARP3	PRUNE2	0	12421.5
PARP3	PRX	0	12421.5
PARP3	PRXL2A	0	12421.5
PARP3	PRXL2B	0	12421.5
PARP3	PRXL2C	0	12421.5
PARP3	PSAP	0	12421.5
PARP3	PSAPL1	0	12421.5
PARP3	PSAT1	0	12421.5
PARP3	PSCA	0	12421.5
PARP3	PSD2	0	12421.5
PARP3	PSD4	0	12421.5
PARP3	PSEN1	0	12421.5
PARP3	PSEN2	0	12421.5
PARP3	PSENEN	0	12421.5
PARP3	PSG1	0	12421.5
PARP3	PSG11	0	12421.5
PARP3	PSG2	0	12421.5
PARP3	PSG3	0	12421.5
PARP3	PSG4	0	12421.5
PARP3	PSG5	0	12421.5
PARP3	PSG6	0	12421.5
PARP3	PSG7	0	12421.5
PARP3	PSG8	0	12421.5
PARP3	PSG9	0	12421.5
PARP3	PSKH1	0	12421.5
PARP3	PSMA2	0	12421.5
PARP3	PSMA3	0	12421.5
PARP3	PSMA5	0	12421.5
PARP3	PSMA7	0	12421.5
PARP3	PSMA8	0	12421.5
PARP3	PSMB11	0	12421.5
PARP3	PSMB3	0	12421.5
PARP3	PSMC2	0	12421.5
PARP3	PSMC5	0	12421.5
PARP3	PSMD10	0	12421.5
PARP3	PSMD12	0	12421.5
PARP3	PSMD13	0	12421.5
PARP3	PSMD2	0	12421.5
PARP3	PSMD5	0	12421.5
PARP3	PSMD6	0	12421.5
PARP3	PSMD8	0	12421.5
PARP3	PSMD9	0	12421.5
PARP3	PSMF1	0	12421.5
PARP3	PSMG3	0	12421.5
PARP3	PSORS1C2	0	12421.5
PARP3	PSPH	0	12421.5
PARP3	PSPN	0	12421.5
PARP3	PSRC1	0	12421.5
PARP3	PSTK	0	12421.5
PARP3	PSTPIP1	0	12421.5
PARP3	PSTPIP2	0	12421.5
PARP3	PTAR1	0	12421.5
PARP3	PTCD1	0	12421.5
PARP3	PTCD2	0	12421.5
PARP3	PTCD3	0	12421.5
PARP3	PTCH1	0	12421.5
PARP3	PTCH2	0	12421.5
PARP3	PTCHD1	0	12421.5
PARP3	PTCHD3	0	12421.5
PARP3	PTCHD4	0	12421.5
PARP3	PTCRA	0	12421.5
PARP3	PTDSS1	0	12421.5
PARP3	PTDSS2	0	12421.5
PARP3	PTGDR	0	12421.5
PARP3	PTGDR2	0	12421.5
PARP3	PTGDS	0	12421.5
PARP3	PTGER1	0	12421.5
PARP3	PTGER2	0	12421.5
PARP3	PTGER3	0	12421.5
PARP3	PTGER4	0	12421.5
PARP3	PTGES	0	12421.5
PARP3	PTGES2	0	12421.5
PARP3	PTGES3	0	12421.5
PARP3	PTGES3L	0	12421.5
PARP3	PTGFR	0	12421.5
PARP3	PTGFRN	0	12421.5
PARP3	PTGIR	0	12421.5
PARP3	PTGIS	0	12421.5
PARP3	PTGR1	0	12421.5
PARP3	PTGR2	0	12421.5
PARP3	PTGR3	0	12421.5
PARP3	PTGS1	0	12421.5
PARP3	PTGS2	0	12421.5
PARP3	PTH	0	12421.5
PARP3	PTH1R	0	12421.5
PARP3	PTH2	0	12421.5
PARP3	PTH2R	0	12421.5
PARP3	PTK2	0	12421.5
PARP3	PTK2B	0	12421.5
PARP3	PTK7	0	12421.5
PARP3	PTMS	0	12421.5
PARP3	PTN	0	12421.5
PARP3	PTP4A1	0	12421.5
PARP3	PTP4A2	0	12421.5
PARP3	PTP4A3	0	12421.5
PARP3	PTPMT1	0	12421.5
PARP3	PTPN1	0	12421.5
PARP3	PTPN12	0	12421.5
PARP3	PTPN18	0	12421.5
PARP3	PTPN20	0	12421.5
PARP3	PTPN21	0	12421.5
PARP3	PTPN3	0	12421.5
PARP3	PTPN5	0	12421.5
PARP3	PTPN7	0	12421.5
PARP3	PTPN9	0	12421.5
PARP3	PTPRA	0	12421.5
PARP3	PTPRB	0	12421.5
PARP3	PTPRCAP	0	12421.5
PARP3	PTPRD	0	12421.5
PARP3	PTPRE	0	12421.5
PARP3	PTPRF	0	12421.5
PARP3	PTPRG	0	12421.5
PARP3	PTPRH	0	12421.5
PARP3	PTPRJ	0	12421.5
PARP3	PTPRK	0	12421.5
PARP3	PTPRM	0	12421.5
PARP3	PTPRN	0	12421.5
PARP3	PTPRN2	0	12421.5
PARP3	PTPRO	0	12421.5
PARP3	PTPRQ	0	12421.5
PARP3	PTPRR	0	12421.5
PARP3	PTPRS	0	12421.5
PARP3	PTPRT	0	12421.5
PARP3	PTPRU	0	12421.5
PARP3	PTPRZ1	0	12421.5
PARP3	PTPRZ2	0	12421.5
PARP3	PTRH1	0	12421.5
PARP3	PTRH2	0	12421.5
PARP3	PTS	0	12421.5
PARP3	PTTG1	0	12421.5
PARP3	PTTG1IP2	0	12421.5
PARP3	PTTG2	0	12421.5
PARP3	PTX3	0	12421.5
PARP3	PTX4	0	12421.5
PARP3	PUM1	0	12421.5
PARP3	PUM2	0	12421.5
PARP3	PUM3	0	12421.5
PARP3	PURA	0	12421.5
PARP3	PUS7L	0	12421.5
PARP3	PUSL1	0	12421.5
PARP3	PVALEF	0	12421.5
PARP3	PVRIG	0	12421.5
PARP3	PWP1	0	12421.5
PARP3	PWP2	0	12421.5
PARP3	PWWP3B	0	12421.5
PARP3	PWWP4	0	12421.5
PARP3	PXDC1	0	12421.5
PARP3	PXDN	0	12421.5
PARP3	PXK	0	12421.5
PARP3	PXMP2	0	12421.5
PARP3	PXMP4	0	12421.5
PARP3	PXN	0	12421.5
PARP3	PXT1	0	12421.5
PARP3	PXYLP1	0	12421.5
PARP3	PYCR1	0	12421.5
PARP3	PYCR2	0	12421.5
PARP3	PYCR3	0	12421.5
PARP3	PYDC1	0	12421.5
PARP3	PYDC2	0	12421.5
PARP3	PYDC5	0	12421.5
PARP3	PYGB	0	12421.5
PARP3	PYGL	0	12421.5
PARP3	PYGM	0	12421.5
PARP3	PYHIN1	0	12421.5
PARP3	PYROXD1	0	12421.5
PARP3	PYROXD2	0	12421.5
PARP3	PYY	0	12421.5
PARP3	PZP	0	12421.5
PARP3	QARS1	0	12421.5
PARP3	QDPR	0	12421.5
PARP3	QPCT	0	12421.5
PARP3	QPCTL	0	12421.5
PARP3	QPRT	0	12421.5
PARP3	QRFP	0	12421.5
PARP3	QRFPR	0	12421.5
PARP3	QRSL1	0	12421.5
PARP3	QSOX1	0	12421.5
PARP3	QSOX2	0	12421.5
PARP3	QTRT1	0	12421.5
PARP3	R3HCC1	0	12421.5
PARP3	R3HDML	0	12421.5
PARP3	RAB10	0	12421.5
PARP3	RAB11A	0	12421.5
PARP3	RAB11B	0	12421.5
PARP3	RAB11FIP1	0	12421.5
PARP3	RAB11FIP2	0	12421.5
PARP3	RAB11FIP3	0	12421.5
PARP3	RAB11FIP4	0	12421.5
PARP3	RAB11FIP5	0	12421.5
PARP3	RAB12	0	12421.5
PARP3	RAB13	0	12421.5
PARP3	RAB14	0	12421.5
PARP3	RAB15	0	12421.5
PARP3	RAB17	0	12421.5
PARP3	RAB18	0	12421.5
PARP3	RAB19	0	12421.5
PARP3	RAB1A	0	12421.5
PARP3	RAB1B	0	12421.5
PARP3	RAB20	0	12421.5
PARP3	RAB21	0	12421.5
PARP3	RAB22A	0	12421.5
PARP3	RAB23	0	12421.5
PARP3	RAB24	0	12421.5
PARP3	RAB25	0	12421.5
PARP3	RAB26	0	12421.5
PARP3	RAB27A	0	12421.5
PARP3	RAB27B	0	12421.5
PARP3	RAB28	0	12421.5
PARP3	RAB29	0	12421.5
PARP3	RAB2A	0	12421.5
PARP3	RAB2B	0	12421.5
PARP3	RAB30	0	12421.5
PARP3	RAB31	0	12421.5
PARP3	RAB32	0	12421.5
PARP3	RAB33A	0	12421.5
PARP3	RAB33B	0	12421.5
PARP3	RAB34	0	12421.5
PARP3	RAB35	0	12421.5
PARP3	RAB36	0	12421.5
PARP3	RAB37	0	12421.5
PARP3	RAB39A	0	12421.5
PARP3	RAB39B	0	12421.5
PARP3	RAB3B	0	12421.5
PARP3	RAB3C	0	12421.5
PARP3	RAB3D	0	12421.5
PARP3	RAB3GAP2	0	12421.5
PARP3	RAB3IL1	0	12421.5
PARP3	RAB3IP	0	12421.5
PARP3	RAB40A	0	12421.5
PARP3	RAB40AL	0	12421.5
PARP3	RAB40B	0	12421.5
PARP3	RAB40C	0	12421.5
PARP3	RAB41	0	12421.5
PARP3	RAB42	0	12421.5
PARP3	RAB43	0	12421.5
PARP3	RAB44	0	12421.5
PARP3	RAB4A	0	12421.5
PARP3	RAB4B	0	12421.5
PARP3	RAB5B	0	12421.5
PARP3	RAB5C	0	12421.5
PARP3	RAB5IF	0	12421.5
PARP3	RAB6A	0	12421.5
PARP3	RAB6B	0	12421.5
PARP3	RAB6C	0	12421.5
PARP3	RAB6D	0	12421.5
PARP3	RAB7A	0	12421.5
PARP3	RAB7B	0	12421.5
PARP3	RAB8B	0	12421.5
PARP3	RAB9B	0	12421.5
PARP3	RABAC1	0	12421.5
PARP3	RABEP1	0	12421.5
PARP3	RABEP2	0	12421.5
PARP3	RABEPK	0	12421.5
PARP3	RABGAP1	0	12421.5
PARP3	RABGAP1L	0	12421.5
PARP3	RABGEF1	0	12421.5
PARP3	RABGGTA	0	12421.5
PARP3	RABGGTB	0	12421.5
PARP3	RABIF	0	12421.5
PARP3	RABL2A	0	12421.5
PARP3	RABL2B	0	12421.5
PARP3	RABL3	0	12421.5
PARP3	RABL6	0	12421.5
PARP3	RAC2	0	12421.5
PARP3	RAC3	0	12421.5
PARP3	RAD21L1	0	12421.5
PARP3	RAD51	0	12421.5
PARP3	RAD51AP2	0	12421.5
PARP3	RAD51D	0	12421.5
PARP3	RAD52	0	12421.5
PARP3	RAD54B	0	12421.5
PARP3	RAD9B	0	12421.5
PARP3	RADX	0	12421.5
PARP3	RAET1E	0	12421.5
PARP3	RAET1G	0	12421.5
PARP3	RAET1L	0	12421.5
PARP3	RAF1	0	12421.5
PARP3	RAI2	0	12421.5
PARP3	RALA	0	12421.5
PARP3	RALB	0	12421.5
PARP3	RALBP1	0	12421.5
PARP3	RALGAPA1	0	12421.5
PARP3	RALGAPA2	0	12421.5
PARP3	RALGPS1	0	12421.5
PARP3	RAMP2	0	12421.5
PARP3	RAMP3	0	12421.5
PARP3	RANBP1	0	12421.5
PARP3	RANBP10	0	12421.5
PARP3	RANBP2	0	12421.5
PARP3	RANBP6	0	12421.5
PARP3	RANGAP1	0	12421.5
PARP3	RAP1A	0	12421.5
PARP3	RAP1B	0	12421.5
PARP3	RAP1GAP	0	12421.5
PARP3	RAP1GAP2	0	12421.5
PARP3	RAP1GDS1	0	12421.5
PARP3	RAP2A	0	12421.5
PARP3	RAP2B	0	12421.5
PARP3	RAP2C	0	12421.5
PARP3	RAPGEF1	0	12421.5
PARP3	RAPGEF2	0	12421.5
PARP3	RAPGEF3	0	12421.5
PARP3	RAPGEF4	0	12421.5
PARP3	RAPGEF6	0	12421.5
PARP3	RAPSN	0	12421.5
PARP3	RARRES1	0	12421.5
PARP3	RARRES2	0	12421.5
PARP3	RARS1	0	12421.5
PARP3	RARS2	0	12421.5
PARP3	RASA1	0	12421.5
PARP3	RASA2	0	12421.5
PARP3	RASA3	0	12421.5
PARP3	RASA4	0	12421.5
PARP3	RASA4B	0	12421.5
PARP3	RASAL1	0	12421.5
PARP3	RASAL2	0	12421.5
PARP3	RASD2	0	12421.5
PARP3	RASEF	0	12421.5
PARP3	RASGEF1A	0	12421.5
PARP3	RASGEF1C	0	12421.5
PARP3	RASGRF1	0	12421.5
PARP3	RASGRF2	0	12421.5
PARP3	RASGRP1	0	12421.5
PARP3	RASGRP2	0	12421.5
PARP3	RASIP1	0	12421.5
PARP3	RASL10A	0	12421.5
PARP3	RASL10B	0	12421.5
PARP3	RASL12	0	12421.5
PARP3	RASSF1	0	12421.5
PARP3	RASSF10	0	12421.5
PARP3	RASSF3	0	12421.5
PARP3	RASSF5	0	12421.5
PARP3	RASSF7	0	12421.5
PARP3	RASSF8	0	12421.5
PARP3	RASSF9	0	12421.5
PARP3	RAX	0	12421.5
PARP3	RAX2	0	12421.5
PARP3	RB1CC1	0	12421.5
PARP3	RBBP6	0	12421.5
PARP3	RBBP8NL	0	12421.5
PARP3	RBFA	0	12421.5
PARP3	RBKS	0	12421.5
PARP3	RBM10	0	12421.5
PARP3	RBM14	0	12421.5
PARP3	RBM19	0	12421.5
PARP3	RBM23	0	12421.5
PARP3	RBM25	0	12421.5
PARP3	RBM26	0	12421.5
PARP3	RBM27	0	12421.5
PARP3	RBM28	0	12421.5
PARP3	RBM34	0	12421.5
PARP3	RBM41	0	12421.5
PARP3	RBM43	0	12421.5
PARP3	RBM44	0	12421.5
PARP3	RBM46	0	12421.5
PARP3	RBM6	0	12421.5
PARP3	RBM8A	0	12421.5
PARP3	RBMS1	0	12421.5
PARP3	RBMS2	0	12421.5
PARP3	RBMS3	0	12421.5
PARP3	RBMX2	0	12421.5
PARP3	RBMXL2	0	12421.5
PARP3	RBMXL3	0	12421.5
PARP3	RBMY1C	0	12421.5
PARP3	RBP1	0	12421.5
PARP3	RBP2	0	12421.5
PARP3	RBP3	0	12421.5
PARP3	RBP4	0	12421.5
PARP3	RBP5	0	12421.5
PARP3	RBP7	0	12421.5
PARP3	RBPJL	0	12421.5
PARP3	RBPMS2	0	12421.5
PARP3	RBSN	0	12421.5
PARP3	RC3H1	0	12421.5
PARP3	RC3H2	0	12421.5
PARP3	RCAN1	0	12421.5
PARP3	RCAN2	0	12421.5
PARP3	RCAN3	0	12421.5
PARP3	RCC2	0	12421.5
PARP3	RCCD1	0	12421.5
PARP3	RCE1	0	12421.5
PARP3	RCHY1	0	12421.5
PARP3	RCN1	0	12421.5
PARP3	RCN2	0	12421.5
PARP3	RCN3	0	12421.5
PARP3	RCSD1	0	12421.5
PARP3	RCVRN	0	12421.5
PARP3	RD3	0	12421.5
PARP3	RD3L	0	12421.5
PARP3	RDH10	0	12421.5
PARP3	RDH11	0	12421.5
PARP3	RDH12	0	12421.5
PARP3	RDH13	0	12421.5
PARP3	RDH16	0	12421.5
PARP3	RDH5	0	12421.5
PARP3	RDM1	0	12421.5
PARP3	RDX	0	12421.5
PARP3	REC114	0	12421.5
PARP3	RECK	0	12421.5
PARP3	REELD1	0	12421.5
PARP3	REEP1	0	12421.5
PARP3	REEP2	0	12421.5
PARP3	REEP3	0	12421.5
PARP3	REEP4	0	12421.5
PARP3	REEP5	0	12421.5
PARP3	REEP6	0	12421.5
PARP3	REG1A	0	12421.5
PARP3	REG1B	0	12421.5
PARP3	REG3A	0	12421.5
PARP3	REG3G	0	12421.5
PARP3	REG4	0	12421.5
PARP3	REL	0	12421.5
PARP3	RELA	0	12421.5
PARP3	RELL1	0	12421.5
PARP3	RELL2	0	12421.5
PARP3	RELN	0	12421.5
PARP3	REM1	0	12421.5
PARP3	REM2	0	12421.5
PARP3	REN	0	12421.5
PARP3	RENBP	0	12421.5
PARP3	REP15	0	12421.5
PARP3	REPS1	0	12421.5
PARP3	REPS2	0	12421.5
PARP3	RER1	0	12421.5
PARP3	RERE	0	12421.5
PARP3	RESF1	0	12421.5
PARP3	RESP18	0	12421.5
PARP3	RET	0	12421.5
PARP3	RETN	0	12421.5
PARP3	RETNLB	0	12421.5
PARP3	RETREG1	0	12421.5
PARP3	RETREG2	0	12421.5
PARP3	RETSAT	0	12421.5
PARP3	REV1	0	12421.5
PARP3	REX1BD	0	12421.5
PARP3	REXO2	0	12421.5
PARP3	REXO5	0	12421.5
PARP3	RFFL	0	12421.5
PARP3	RFK	0	12421.5
PARP3	RFLNB	0	12421.5
PARP3	RFPL1	0	12421.5
PARP3	RFPL2	0	12421.5
PARP3	RFPL3	0	12421.5
PARP3	RFPL4A	0	12421.5
PARP3	RFPL4AL1	0	12421.5
PARP3	RFPL4B	0	12421.5
PARP3	RFT1	0	12421.5
PARP3	RFTN1	0	12421.5
PARP3	RFTN2	0	12421.5
PARP3	RFX6	0	12421.5
PARP3	RFXAP	0	12421.5
PARP3	RGL4	0	12421.5
PARP3	RGN	0	12421.5
PARP3	RGP1	0	12421.5
PARP3	RGPD1	0	12421.5
PARP3	RGPD2	0	12421.5
PARP3	RGPD3	0	12421.5
PARP3	RGPD4	0	12421.5
PARP3	RGPD5	0	12421.5
PARP3	RGPD6	0	12421.5
PARP3	RGPD8	0	12421.5
PARP3	RGR	0	12421.5
PARP3	RGS1	0	12421.5
PARP3	RGS11	0	12421.5
PARP3	RGS13	0	12421.5
PARP3	RGS16	0	12421.5
PARP3	RGS17	0	12421.5
PARP3	RGS18	0	12421.5
PARP3	RGS19	0	12421.5
PARP3	RGS2	0	12421.5
PARP3	RGS20	0	12421.5
PARP3	RGS21	0	12421.5
PARP3	RGS22	0	12421.5
PARP3	RGS3	0	12421.5
PARP3	RGS4	0	12421.5
PARP3	RGS5	0	12421.5
PARP3	RGS7	0	12421.5
PARP3	RGS7BP	0	12421.5
PARP3	RGS8	0	12421.5
PARP3	RGS9BP	0	12421.5
PARP3	RGSL1	0	12421.5
PARP3	RHAG	0	12421.5
PARP3	RHBDD1	0	12421.5
PARP3	RHBDD2	0	12421.5
PARP3	RHBDD3	0	12421.5
PARP3	RHBDF1	0	12421.5
PARP3	RHBDF2	0	12421.5
PARP3	RHBDL2	0	12421.5
PARP3	RHBDL3	0	12421.5
PARP3	RHCG	0	12421.5
PARP3	RHEB	0	12421.5
PARP3	RHEX	0	12421.5
PARP3	RHNO1	0	12421.5
PARP3	RHO	0	12421.5
PARP3	RHOA	0	12421.5
PARP3	RHOB	0	12421.5
PARP3	RHOBTB2	0	12421.5
PARP3	RHOBTB3	0	12421.5
PARP3	RHOC	0	12421.5
PARP3	RHOD	0	12421.5
PARP3	RHOG	0	12421.5
PARP3	RHOH	0	12421.5
PARP3	RHOJ	0	12421.5
PARP3	RHOQ	0	12421.5
PARP3	RHOT1	0	12421.5
PARP3	RHOT2	0	12421.5
PARP3	RHOU	0	12421.5
PARP3	RHOV	0	12421.5
PARP3	RHOXF2	0	12421.5
PARP3	RHOXF2B	0	12421.5
PARP3	RHPN2	0	12421.5
PARP3	RIBC2	0	12421.5
PARP3	RIC1	0	12421.5
PARP3	RIC3	0	12421.5
PARP3	RIC8A	0	12421.5
PARP3	RIC8B	0	12421.5
PARP3	RICTOR	0	12421.5
PARP3	RIDA	0	12421.5
PARP3	RIGI	0	12421.5
PARP3	RIIAD1	0	12421.5
PARP3	RILP	0	12421.5
PARP3	RILPL1	0	12421.5
PARP3	RILPL2	0	12421.5
PARP3	RIMBP3	0	12421.5
PARP3	RIMBP3B	0	12421.5
PARP3	RIMBP3C	0	12421.5
PARP3	RIMKLA	0	12421.5
PARP3	RIMS1	0	12421.5
PARP3	RIMS2	0	12421.5
PARP3	RIMS3	0	12421.5
PARP3	RIN1	0	12421.5
PARP3	RIN2	0	12421.5
PARP3	RIN3	0	12421.5
PARP3	RINT1	0	12421.5
PARP3	RIOK1	0	12421.5
PARP3	RIOK2	0	12421.5
PARP3	RIOK3	0	12421.5
PARP3	RIOX1	0	12421.5
PARP3	RIPK1	0	12421.5
PARP3	RIPK2	0	12421.5
PARP3	RIPK3	0	12421.5
PARP3	RIPK4	0	12421.5
PARP3	RIPOR1	0	12421.5
PARP3	RIPOR2	0	12421.5
PARP3	RIPPLY1	0	12421.5
PARP3	RIPPLY2	0	12421.5
PARP3	RIPPLY3	0	12421.5
PARP3	RIT1	0	12421.5
PARP3	RLBP1	0	12421.5
PARP3	RLN1	0	12421.5
PARP3	RLN2	0	12421.5
PARP3	RLN3	0	12421.5
PARP3	RMDN1	0	12421.5
PARP3	RMDN2	0	12421.5
PARP3	RMDN3	0	12421.5
PARP3	RMI2	0	12421.5
PARP3	RMND1	0	12421.5
PARP3	RMND5B	0	12421.5
PARP3	RNASE1	0	12421.5
PARP3	RNASE10	0	12421.5
PARP3	RNASE11	0	12421.5
PARP3	RNASE12	0	12421.5
PARP3	RNASE13	0	12421.5
PARP3	RNASE2	0	12421.5
PARP3	RNASE3	0	12421.5
PARP3	RNASE4	0	12421.5
PARP3	RNASE6	0	12421.5
PARP3	RNASE7	0	12421.5
PARP3	RNASE8	0	12421.5
PARP3	RNASE9	0	12421.5
PARP3	RNASEK	0	12421.5
PARP3	RNASEL	0	12421.5
PARP3	RNASET2	0	12421.5
PARP3	RND1	0	12421.5
PARP3	RND2	0	12421.5
PARP3	RND3	0	12421.5
PARP3	RNF103	0	12421.5
PARP3	RNF11	0	12421.5
PARP3	RNF112	0	12421.5
PARP3	RNF113B	0	12421.5
PARP3	RNF114	0	12421.5
PARP3	RNF115	0	12421.5
PARP3	RNF121	0	12421.5
PARP3	RNF122	0	12421.5
PARP3	RNF123	0	12421.5
PARP3	RNF125	0	12421.5
PARP3	RNF128	0	12421.5
PARP3	RNF130	0	12421.5
PARP3	RNF133	0	12421.5
PARP3	RNF135	0	12421.5
PARP3	RNF138	0	12421.5
PARP3	RNF139	0	12421.5
PARP3	RNF141	0	12421.5
PARP3	RNF144A	0	12421.5
PARP3	RNF144B	0	12421.5
PARP3	RNF146	0	12421.5
PARP3	RNF148	0	12421.5
PARP3	RNF149	0	12421.5
PARP3	RNF150	0	12421.5
PARP3	RNF151	0	12421.5
PARP3	RNF152	0	12421.5
PARP3	RNF157	0	12421.5
PARP3	RNF167	0	12421.5
PARP3	RNF17	0	12421.5
PARP3	RNF170	0	12421.5
PARP3	RNF175	0	12421.5
PARP3	RNF180	0	12421.5
PARP3	RNF183	0	12421.5
PARP3	RNF185	0	12421.5
PARP3	RNF186	0	12421.5
PARP3	RNF19A	0	12421.5
PARP3	RNF19B	0	12421.5
PARP3	RNF207	0	12421.5
PARP3	RNF212	0	12421.5
PARP3	RNF212B	0	12421.5
PARP3	RNF213	0	12421.5
PARP3	RNF214	0	12421.5
PARP3	RNF215	0	12421.5
PARP3	RNF216	0	12421.5
PARP3	RNF217	0	12421.5
PARP3	RNF222	0	12421.5
PARP3	RNF223	0	12421.5
PARP3	RNF225	0	12421.5
PARP3	RNF227	0	12421.5
PARP3	RNF24	0	12421.5
PARP3	RNF25	0	12421.5
PARP3	RNF31	0	12421.5
PARP3	RNF39	0	12421.5
PARP3	RNF43	0	12421.5
PARP3	RNF5	0	12421.5
PARP3	RNF6	0	12421.5
PARP3	RNFT1	0	12421.5
PARP3	RNLS	0	12421.5
PARP3	RNPEP	0	12421.5
PARP3	RO60	0	12421.5
PARP3	ROBO1	0	12421.5
PARP3	ROBO2	0	12421.5
PARP3	ROBO3	0	12421.5
PARP3	ROBO4	0	12421.5
PARP3	ROCK1	0	12421.5
PARP3	ROCK2	0	12421.5
PARP3	ROGDI	0	12421.5
PARP3	ROM1	0	12421.5
PARP3	ROMO1	0	12421.5
PARP3	ROPN1	0	12421.5
PARP3	ROPN1B	0	12421.5
PARP3	ROPN1L	0	12421.5
PARP3	ROR1	0	12421.5
PARP3	ROR2	0	12421.5
PARP3	RORA	0	12421.5
PARP3	ROS1	0	12421.5
PARP3	RP1	0	12421.5
PARP3	RP1L1	0	12421.5
PARP3	RPA3	0	12421.5
PARP3	RPAIN	0	12421.5
PARP3	RPAP2	0	12421.5
PARP3	RPAP3	0	12421.5
PARP3	RPE	0	12421.5
PARP3	RPE65	0	12421.5
PARP3	RPEL1	0	12421.5
PARP3	RPF1	0	12421.5
PARP3	RPF2	0	12421.5
PARP3	RPGR	0	12421.5
PARP3	RPGRIP1	0	12421.5
PARP3	RPGRIP1L	0	12421.5
PARP3	RPH3A	0	12421.5
PARP3	RPH3AL	0	12421.5
PARP3	RPL10	0	12421.5
PARP3	RPL10A	0	12421.5
PARP3	RPL10L	0	12421.5
PARP3	RPL11	0	12421.5
PARP3	RPL12	0	12421.5
PARP3	RPL13	0	12421.5
PARP3	RPL13A	0	12421.5
PARP3	RPL14	0	12421.5
PARP3	RPL15	0	12421.5
PARP3	RPL17	0	12421.5
PARP3	RPL18	0	12421.5
PARP3	RPL18A	0	12421.5
PARP3	RPL19	0	12421.5
PARP3	RPL21	0	12421.5
PARP3	RPL22	0	12421.5
PARP3	RPL22L1	0	12421.5
PARP3	RPL23	0	12421.5
PARP3	RPL23A	0	12421.5
PARP3	RPL24	0	12421.5
PARP3	RPL26	0	12421.5
PARP3	RPL26L1	0	12421.5
PARP3	RPL27	0	12421.5
PARP3	RPL27A	0	12421.5
PARP3	RPL28	0	12421.5
PARP3	RPL29	0	12421.5
PARP3	RPL3	0	12421.5
PARP3	RPL30	0	12421.5
PARP3	RPL31	0	12421.5
PARP3	RPL32	0	12421.5
PARP3	RPL34	0	12421.5
PARP3	RPL35	0	12421.5
PARP3	RPL35A	0	12421.5
PARP3	RPL36	0	12421.5
PARP3	RPL36A	0	12421.5
PARP3	RPL36AL	0	12421.5
PARP3	RPL37	0	12421.5
PARP3	RPL37A	0	12421.5
PARP3	RPL38	0	12421.5
PARP3	RPL39	0	12421.5
PARP3	RPL39L	0	12421.5
PARP3	RPL3L	0	12421.5
PARP3	RPL4	0	12421.5
PARP3	RPL41	0	12421.5
PARP3	RPL5	0	12421.5
PARP3	RPL6	0	12421.5
PARP3	RPL7	0	12421.5
PARP3	RPL7A	0	12421.5
PARP3	RPL7L1	0	12421.5
PARP3	RPL8	0	12421.5
PARP3	RPL9	0	12421.5
PARP3	RPLP0	0	12421.5
PARP3	RPLP1	0	12421.5
PARP3	RPLP2	0	12421.5
PARP3	RPN1	0	12421.5
PARP3	RPN2	0	12421.5
PARP3	RPP21	0	12421.5
PARP3	RPP38	0	12421.5
PARP3	RPRM	0	12421.5
PARP3	RPRML	0	12421.5
PARP3	RPS10	0	12421.5
PARP3	RPS11	0	12421.5
PARP3	RPS12	0	12421.5
PARP3	RPS13	0	12421.5
PARP3	RPS14	0	12421.5
PARP3	RPS15	0	12421.5
PARP3	RPS15A	0	12421.5
PARP3	RPS16	0	12421.5
PARP3	RPS17	0	12421.5
PARP3	RPS18	0	12421.5
PARP3	RPS19BP1	0	12421.5
PARP3	RPS2	0	12421.5
PARP3	RPS20	0	12421.5
PARP3	RPS21	0	12421.5
PARP3	RPS23	0	12421.5
PARP3	RPS24	0	12421.5
PARP3	RPS25	0	12421.5
PARP3	RPS26	0	12421.5
PARP3	RPS27	0	12421.5
PARP3	RPS27A	0	12421.5
PARP3	RPS27L	0	12421.5
PARP3	RPS28	0	12421.5
PARP3	RPS29	0	12421.5
PARP3	RPS3	0	12421.5
PARP3	RPS3A	0	12421.5
PARP3	RPS4X	0	12421.5
PARP3	RPS4Y1	0	12421.5
PARP3	RPS4Y2	0	12421.5
PARP3	RPS5	0	12421.5
PARP3	RPS6	0	12421.5
PARP3	RPS6KA1	0	12421.5
PARP3	RPS6KB2	0	12421.5
PARP3	RPS6KC1	0	12421.5
PARP3	RPS7	0	12421.5
PARP3	RPS8	0	12421.5
PARP3	RPS9	0	12421.5
PARP3	RPSA	0	12421.5
PARP3	RPSA2	0	12421.5
PARP3	RPTN	0	12421.5
PARP3	RPTOR	0	12421.5
PARP3	RPUSD1	0	12421.5
PARP3	RPUSD4	0	12421.5
PARP3	RRAD	0	12421.5
PARP3	RRAGA	0	12421.5
PARP3	RRAGB	0	12421.5
PARP3	RRBP1	0	12421.5
PARP3	RREB1	0	12421.5
PARP3	RRH	0	12421.5
PARP3	RRM1	0	12421.5
PARP3	RRM2	0	12421.5
PARP3	RRN3	0	12421.5
PARP3	RRP1	0	12421.5
PARP3	RRP12	0	12421.5
PARP3	RRP15	0	12421.5
PARP3	RRP1B	0	12421.5
PARP3	RRS1	0	12421.5
PARP3	RS1	0	12421.5
PARP3	RSAD1	0	12421.5
PARP3	RSAD2	0	12421.5
PARP3	RSBN1L	0	12421.5
PARP3	RSKR	0	12421.5
PARP3	RSL1D1	0	12421.5
PARP3	RSPH1	0	12421.5
PARP3	RSPH10B	0	12421.5
PARP3	RSPH10B2	0	12421.5
PARP3	RSPH14	0	12421.5
PARP3	RSPH3	0	12421.5
PARP3	RSPH6A	0	12421.5
PARP3	RSPH9	0	12421.5
PARP3	RSPO1	0	12421.5
PARP3	RSPO2	0	12421.5
PARP3	RSPO3	0	12421.5
PARP3	RSPO4	0	12421.5
PARP3	RSPRY1	0	12421.5
PARP3	RSRC1	0	12421.5
PARP3	RSRC2	0	12421.5
PARP3	RSU1	0	12421.5
PARP3	RTBDN	0	12421.5
PARP3	RTKN	0	12421.5
PARP3	RTL1	0	12421.5
PARP3	RTL10	0	12421.5
PARP3	RTL6	0	12421.5
PARP3	RTL8A	0	12421.5
PARP3	RTL8B	0	12421.5
PARP3	RTL8C	0	12421.5
PARP3	RTL9	0	12421.5
PARP3	RTN1	0	12421.5
PARP3	RTN2	0	12421.5
PARP3	RTN3	0	12421.5
PARP3	RTN4	0	12421.5
PARP3	RTN4IP1	0	12421.5
PARP3	RTN4R	0	12421.5
PARP3	RTN4RL1	0	12421.5
PARP3	RTN4RL2	0	12421.5
PARP3	RTP1	0	12421.5
PARP3	RTP2	0	12421.5
PARP3	RTP3	0	12421.5
PARP3	RTP5	0	12421.5
PARP3	RTTN	0	12421.5
PARP3	RUBCN	0	12421.5
PARP3	RUBCNL	0	12421.5
PARP3	RUFY1	0	12421.5
PARP3	RUFY3	0	12421.5
PARP3	RUFY4	0	12421.5
PARP3	RUNDC1	0	12421.5
PARP3	RUNDC3A	0	12421.5
PARP3	RUNDC3B	0	12421.5
PARP3	RUSC1	0	12421.5
PARP3	RUSC2	0	12421.5
PARP3	RUSF1	0	12421.5
PARP3	RWDD1	0	12421.5
PARP3	RWDD2A	0	12421.5
PARP3	RWDD2B	0	12421.5
PARP3	RWDD3	0	12421.5
PARP3	RWDD4	0	12421.5
PARP3	RXFP1	0	12421.5
PARP3	RXFP2	0	12421.5
PARP3	RXFP3	0	12421.5
PARP3	RXFP4	0	12421.5
PARP3	RYK	0	12421.5
PARP3	RYR1	0	12421.5
PARP3	RYR3	0	12421.5
PARP3	S100A1	0	12421.5
PARP3	S100A10	0	12421.5
PARP3	S100A12	0	12421.5
PARP3	S100A13	0	12421.5
PARP3	S100A16	0	12421.5
PARP3	S100A3	0	12421.5
PARP3	S100A6	0	12421.5
PARP3	S100A7	0	12421.5
PARP3	S100A7A	0	12421.5
PARP3	S100A8	0	12421.5
PARP3	S100G	0	12421.5
PARP3	S100PBP	0	12421.5
PARP3	S100Z	0	12421.5
PARP3	S1PR1	0	12421.5
PARP3	S1PR2	0	12421.5
PARP3	S1PR3	0	12421.5
PARP3	S1PR4	0	12421.5
PARP3	S1PR5	0	12421.5
PARP3	SAA1	0	12421.5
PARP3	SAA2	0	12421.5
PARP3	SAA4	0	12421.5
PARP3	SAC3D1	0	12421.5
PARP3	SACS	0	12421.5
PARP3	SAG	0	12421.5
PARP3	SALL2	0	12421.5
PARP3	SALL3	0	12421.5
PARP3	SAMD1	0	12421.5
PARP3	SAMD12	0	12421.5
PARP3	SAMD13	0	12421.5
PARP3	SAMD3	0	12421.5
PARP3	SAMD4A	0	12421.5
PARP3	SAMD4B	0	12421.5
PARP3	SAMD5	0	12421.5
PARP3	SAMD7	0	12421.5
PARP3	SAMD8	0	12421.5
PARP3	SAMD9	0	12421.5
PARP3	SAMD9L	0	12421.5
PARP3	SAMM50	0	12421.5
PARP3	SAMSN1	0	12421.5
PARP3	SAP130	0	12421.5
PARP3	SAPCD1	0	12421.5
PARP3	SAPCD2	0	12421.5
PARP3	SAR1A	0	12421.5
PARP3	SAR1B	0	12421.5
PARP3	SARAF	0	12421.5
PARP3	SARDH	0	12421.5
PARP3	SARM1	0	12421.5
PARP3	SARNP	0	12421.5
PARP3	SARS1	0	12421.5
PARP3	SART1	0	12421.5
PARP3	SASH3	0	12421.5
PARP3	SASS6	0	12421.5
PARP3	SAT1	0	12421.5
PARP3	SAT2	0	12421.5
PARP3	SAV1	0	12421.5
PARP3	SAXO1	0	12421.5
PARP3	SAYSD1	0	12421.5
PARP3	SBK1	0	12421.5
PARP3	SBK2	0	12421.5
PARP3	SBK3	0	12421.5
PARP3	SBNO2	0	12421.5
PARP3	SBSN	0	12421.5
PARP3	SBSPON	0	12421.5
PARP3	SCAMP1	0	12421.5
PARP3	SCAMP2	0	12421.5
PARP3	SCAMP3	0	12421.5
PARP3	SCAMP4	0	12421.5
PARP3	SCAMP5	0	12421.5
PARP3	SCAND1	0	12421.5
PARP3	SCAND3	0	12421.5
PARP3	SCAP	0	12421.5
PARP3	SCARA3	0	12421.5
PARP3	SCARA5	0	12421.5
PARP3	SCARB1	0	12421.5
PARP3	SCARB2	0	12421.5
PARP3	SCARF1	0	12421.5
PARP3	SCART1	0	12421.5
PARP3	SCCPDH	0	12421.5
PARP3	SCD	0	12421.5
PARP3	SCD5	0	12421.5
PARP3	SCEL	0	12421.5
PARP3	SCFD1	0	12421.5
PARP3	SCG2	0	12421.5
PARP3	SCG3	0	12421.5
PARP3	SCG5	0	12421.5
PARP3	SCGB1A1	0	12421.5
PARP3	SCGB1C1	0	12421.5
PARP3	SCGB1C2	0	12421.5
PARP3	SCGB1D1	0	12421.5
PARP3	SCGB1D2	0	12421.5
PARP3	SCGB1D4	0	12421.5
PARP3	SCGB2A1	0	12421.5
PARP3	SCGB2A2	0	12421.5
PARP3	SCGB2B2	0	12421.5
PARP3	SCGB3A1	0	12421.5
PARP3	SCGB3A2	0	12421.5
PARP3	SCGN	0	12421.5
PARP3	SCHIP1	0	12421.5
PARP3	SCIMP	0	12421.5
PARP3	SCIN	0	12421.5
PARP3	SCLT1	0	12421.5
PARP3	SCLY	0	12421.5
PARP3	SCML2	0	12421.5
PARP3	SCN10A	0	12421.5
PARP3	SCN11A	0	12421.5
PARP3	SCN1B	0	12421.5
PARP3	SCN2A	0	12421.5
PARP3	SCN2B	0	12421.5
PARP3	SCN3A	0	12421.5
PARP3	SCN3B	0	12421.5
PARP3	SCN4B	0	12421.5
PARP3	SCN5A	0	12421.5
PARP3	SCN7A	0	12421.5
PARP3	SCN8A	0	12421.5
PARP3	SCN9A	0	12421.5
PARP3	SCNN1A	0	12421.5
PARP3	SCNN1B	0	12421.5
PARP3	SCNN1D	0	12421.5
PARP3	SCNN1G	0	12421.5
PARP3	SCO1	0	12421.5
PARP3	SCO2	0	12421.5
PARP3	SCP2	0	12421.5
PARP3	SCP2D1	0	12421.5
PARP3	SCPEP1	0	12421.5
PARP3	SCRG1	0	12421.5
PARP3	SCRIB	0	12421.5
PARP3	SCRN1	0	12421.5
PARP3	SCRN3	0	12421.5
PARP3	SCT	0	12421.5
PARP3	SCTR	0	12421.5
PARP3	SCUBE1	0	12421.5
PARP3	SCUBE2	0	12421.5
PARP3	SCUBE3	0	12421.5
PARP3	SCX	0	12421.5
PARP3	SCYGR1	0	12421.5
PARP3	SCYGR10	0	12421.5
PARP3	SCYGR2	0	12421.5
PARP3	SCYGR3	0	12421.5
PARP3	SCYGR4	0	12421.5
PARP3	SCYGR5	0	12421.5
PARP3	SCYGR6	0	12421.5
PARP3	SCYGR7	0	12421.5
PARP3	SCYGR8	0	12421.5
PARP3	SCYL1	0	12421.5
PARP3	SCYL2	0	12421.5
PARP3	SCYL3	0	12421.5
PARP3	SDAD1	0	12421.5
PARP3	SDC1	0	12421.5
PARP3	SDC2	0	12421.5
PARP3	SDC3	0	12421.5
PARP3	SDC4	0	12421.5
PARP3	SDCCAG8	0	12421.5
PARP3	SDE2	0	12421.5
PARP3	SDF2	0	12421.5
PARP3	SDF2L1	0	12421.5
PARP3	SDF4	0	12421.5
PARP3	SDHA	0	12421.5
PARP3	SDHAF1	0	12421.5
PARP3	SDHAF2	0	12421.5
PARP3	SDHAF3	0	12421.5
PARP3	SDHAF4	0	12421.5
PARP3	SDHB	0	12421.5
PARP3	SDHC	0	12421.5
PARP3	SDHD	0	12421.5
PARP3	SDIM1	0	12421.5
PARP3	SDK1	0	12421.5
PARP3	SDR16C5	0	12421.5
PARP3	SDR42E1	0	12421.5
PARP3	SDR42E2	0	12421.5
PARP3	SDR9C7	0	12421.5
PARP3	SDS	0	12421.5
PARP3	SDSL	0	12421.5
PARP3	SEBOX	0	12421.5
PARP3	SEC11A	0	12421.5
PARP3	SEC11C	0	12421.5
PARP3	SEC14L3	0	12421.5
PARP3	SEC14L4	0	12421.5
PARP3	SEC14L5	0	12421.5
PARP3	SEC16A	0	12421.5
PARP3	SEC16B	0	12421.5
PARP3	SEC22A	0	12421.5
PARP3	SEC22B	0	12421.5
PARP3	SEC22C	0	12421.5
PARP3	SEC23B	0	12421.5
PARP3	SEC23IP	0	12421.5
PARP3	SEC24A	0	12421.5
PARP3	SEC24C	0	12421.5
PARP3	SEC24D	0	12421.5
PARP3	SEC31A	0	12421.5
PARP3	SEC61A1	0	12421.5
PARP3	SEC61A2	0	12421.5
PARP3	SEC61B	0	12421.5
PARP3	SEC61G	0	12421.5
PARP3	SEC62	0	12421.5
PARP3	SEC63	0	12421.5
PARP3	SECTM1	0	12421.5
PARP3	SEH1L	0	12421.5
PARP3	SEL1L	0	12421.5
PARP3	SEL1L2	0	12421.5
PARP3	SELE	0	12421.5
PARP3	SELENBP1	0	12421.5
PARP3	SELENOF	0	12421.5
PARP3	SELENOI	0	12421.5
PARP3	SELENON	0	12421.5
PARP3	SELENOO	0	12421.5
PARP3	SELENOS	0	12421.5
PARP3	SELENOT	0	12421.5
PARP3	SELENOV	0	12421.5
PARP3	SELENOW	0	12421.5
PARP3	SELL	0	12421.5
PARP3	SELP	0	12421.5
PARP3	SELPLG	0	12421.5
PARP3	SEM1	0	12421.5
PARP3	SEMA3A	0	12421.5
PARP3	SEMA3B	0	12421.5
PARP3	SEMA3C	0	12421.5
PARP3	SEMA3D	0	12421.5
PARP3	SEMA3E	0	12421.5
PARP3	SEMA3F	0	12421.5
PARP3	SEMA3G	0	12421.5
PARP3	SEMA4A	0	12421.5
PARP3	SEMA4B	0	12421.5
PARP3	SEMA4C	0	12421.5
PARP3	SEMA4D	0	12421.5
PARP3	SEMA4G	0	12421.5
PARP3	SEMA5A	0	12421.5
PARP3	SEMA5B	0	12421.5
PARP3	SEMA6B	0	12421.5
PARP3	SEMA6D	0	12421.5
PARP3	SEMA7A	0	12421.5
PARP3	SEMG1	0	12421.5
PARP3	SEMG2	0	12421.5
PARP3	SENP2	0	12421.5
PARP3	SENP5	0	12421.5
PARP3	SEPSECS	0	12421.5
PARP3	SEPTIN1	0	12421.5
PARP3	SEPTIN10	0	12421.5
PARP3	SEPTIN11	0	12421.5
PARP3	SEPTIN12	0	12421.5
PARP3	SEPTIN14	0	12421.5
PARP3	SEPTIN2	0	12421.5
PARP3	SEPTIN6	0	12421.5
PARP3	SEPTIN7	0	12421.5
PARP3	SEPTIN8	0	12421.5
PARP3	SEPTIN9	0	12421.5
PARP3	SERAC1	0	12421.5
PARP3	SERBP1	0	12421.5
PARP3	SERHL2	0	12421.5
PARP3	SERINC1	0	12421.5
PARP3	SERINC2	0	12421.5
PARP3	SERINC3	0	12421.5
PARP3	SERINC4	0	12421.5
PARP3	SERINC5	0	12421.5
PARP3	SERP1	0	12421.5
PARP3	SERP2	0	12421.5
PARP3	SERPINA1	0	12421.5
PARP3	SERPINA11	0	12421.5
PARP3	SERPINA12	0	12421.5
PARP3	SERPINA2	0	12421.5
PARP3	SERPINA3	0	12421.5
PARP3	SERPINA4	0	12421.5
PARP3	SERPINA5	0	12421.5
PARP3	SERPINA6	0	12421.5
PARP3	SERPINA7	0	12421.5
PARP3	SERPINA9	0	12421.5
PARP3	SERPINB1	0	12421.5
PARP3	SERPINB11	0	12421.5
PARP3	SERPINB12	0	12421.5
PARP3	SERPINB13	0	12421.5
PARP3	SERPINB2	0	12421.5
PARP3	SERPINB3	0	12421.5
PARP3	SERPINB4	0	12421.5
PARP3	SERPINB5	0	12421.5
PARP3	SERPINB6	0	12421.5
PARP3	SERPINB7	0	12421.5
PARP3	SERPINC1	0	12421.5
PARP3	SERPIND1	0	12421.5
PARP3	SERPINE1	0	12421.5
PARP3	SERPINE2	0	12421.5
PARP3	SERPINE3	0	12421.5
PARP3	SERPINF1	0	12421.5
PARP3	SERPINF2	0	12421.5
PARP3	SERPING1	0	12421.5
PARP3	SERPINH1	0	12421.5
PARP3	SERPINI1	0	12421.5
PARP3	SERPINI2	0	12421.5
PARP3	SERTAD1	0	12421.5
PARP3	SERTAD3	0	12421.5
PARP3	SERTM1	0	12421.5
PARP3	SERTM2	0	12421.5
PARP3	SESN1	0	12421.5
PARP3	SESN2	0	12421.5
PARP3	SESTD1	0	12421.5
PARP3	SETD1A	0	12421.5
PARP3	SETD2	0	12421.5
PARP3	SETD3	0	12421.5
PARP3	SETD4	0	12421.5
PARP3	SETD7	0	12421.5
PARP3	SETMAR	0	12421.5
PARP3	SEZ6	0	12421.5
PARP3	SEZ6L	0	12421.5
PARP3	SEZ6L2	0	12421.5
PARP3	SF3A3	0	12421.5
PARP3	SF3B1	0	12421.5
PARP3	SF3B2	0	12421.5
PARP3	SF3B4	0	12421.5
PARP3	SFI1	0	12421.5
PARP3	SFN	0	12421.5
PARP3	SFR1	0	12421.5
PARP3	SFRP1	0	12421.5
PARP3	SFRP2	0	12421.5
PARP3	SFRP4	0	12421.5
PARP3	SFRP5	0	12421.5
PARP3	SFT2D2	0	12421.5
PARP3	SFT2D3	0	12421.5
PARP3	SFTA2	0	12421.5
PARP3	SFTPA1	0	12421.5
PARP3	SFTPA2	0	12421.5
PARP3	SFTPB	0	12421.5
PARP3	SFTPC	0	12421.5
PARP3	SFTPD	0	12421.5
PARP3	SFXN1	0	12421.5
PARP3	SFXN2	0	12421.5
PARP3	SFXN3	0	12421.5
PARP3	SGCA	0	12421.5
PARP3	SGCB	0	12421.5
PARP3	SGCD	0	12421.5
PARP3	SGCE	0	12421.5
PARP3	SGCG	0	12421.5
PARP3	SGCZ	0	12421.5
PARP3	SGF29	0	12421.5
PARP3	SGIP1	0	12421.5
PARP3	SGK1	0	12421.5
PARP3	SGK3	0	12421.5
PARP3	SGMS2	0	12421.5
PARP3	SGPL1	0	12421.5
PARP3	SGPP2	0	12421.5
PARP3	SGSH	0	12421.5
PARP3	SGSM1	0	12421.5
PARP3	SGSM3	0	12421.5
PARP3	SH2B2	0	12421.5
PARP3	SH2D1A	0	12421.5
PARP3	SH2D1B	0	12421.5
PARP3	SH2D2A	0	12421.5
PARP3	SH2D3A	0	12421.5
PARP3	SH2D3C	0	12421.5
PARP3	SH2D4A	0	12421.5
PARP3	SH2D4B	0	12421.5
PARP3	SH2D5	0	12421.5
PARP3	SH2D6	0	12421.5
PARP3	SH2D7	0	12421.5
PARP3	SH3BGR	0	12421.5
PARP3	SH3BGRL	0	12421.5
PARP3	SH3BP1	0	12421.5
PARP3	SH3BP2	0	12421.5
PARP3	SH3BP4	0	12421.5
PARP3	SH3GL1	0	12421.5
PARP3	SH3GL2	0	12421.5
PARP3	SH3GL3	0	12421.5
PARP3	SH3GLB1	0	12421.5
PARP3	SH3GLB2	0	12421.5
PARP3	SH3KBP1	0	12421.5
PARP3	SH3PXD2A	0	12421.5
PARP3	SH3RF1	0	12421.5
PARP3	SH3TC1	0	12421.5
PARP3	SHANK1	0	12421.5
PARP3	SHANK2	0	12421.5
PARP3	SHARPIN	0	12421.5
PARP3	SHB	0	12421.5
PARP3	SHBG	0	12421.5
PARP3	SHC1	0	12421.5
PARP3	SHC2	0	12421.5
PARP3	SHC4	0	12421.5
PARP3	SHCBP1L	0	12421.5
PARP3	SHD	0	12421.5
PARP3	SHH	0	12421.5
PARP3	SHISA3	0	12421.5
PARP3	SHISA4	0	12421.5
PARP3	SHISA7	0	12421.5
PARP3	SHISA8	0	12421.5
PARP3	SHISA9	0	12421.5
PARP3	SHISAL1	0	12421.5
PARP3	SHISAL2A	0	12421.5
PARP3	SHISAL2B	0	12421.5
PARP3	SHKBP1	0	12421.5
PARP3	SHLD1	0	12421.5
PARP3	SHMT1	0	12421.5
PARP3	SHMT2	0	12421.5
PARP3	SHOC1	0	12421.5
PARP3	SHOX2	0	12421.5
PARP3	SHROOM1	0	12421.5
PARP3	SHROOM2	0	12421.5
PARP3	SHROOM3	0	12421.5
PARP3	SHROOM4	0	12421.5
PARP3	SI	0	12421.5
PARP3	SIAE	0	12421.5
PARP3	SIAH1	0	12421.5
PARP3	SIAH3	0	12421.5
PARP3	SIDT1	0	12421.5
PARP3	SIDT2	0	12421.5
PARP3	SIGIRR	0	12421.5
PARP3	SIGLEC1	0	12421.5
PARP3	SIGLEC10	0	12421.5
PARP3	SIGLEC11	0	12421.5
PARP3	SIGLEC12	0	12421.5
PARP3	SIGLEC14	0	12421.5
PARP3	SIGLEC16	0	12421.5
PARP3	SIGLEC5	0	12421.5
PARP3	SIGLEC6	0	12421.5
PARP3	SIGLEC7	0	12421.5
PARP3	SIGLEC8	0	12421.5
PARP3	SIGLEC9	0	12421.5
PARP3	SIGLECL1	0	12421.5
PARP3	SIGMAR1	0	12421.5
PARP3	SIKE1	0	12421.5
PARP3	SIM1	0	12421.5
PARP3	SIPA1	0	12421.5
PARP3	SIPA1L1	0	12421.5
PARP3	SIPA1L3	0	12421.5
PARP3	SIRPA	0	12421.5
PARP3	SIRPB1	0	12421.5
PARP3	SIRPD	0	12421.5
PARP3	SIRPG	0	12421.5
PARP3	SIRT2	0	12421.5
PARP3	SIRT3	0	12421.5
PARP3	SIRT4	0	12421.5
PARP3	SIRT5	0	12421.5
PARP3	SIT1	0	12421.5
PARP3	SIX5	0	12421.5
PARP3	SKA1	0	12421.5
PARP3	SKA2	0	12421.5
PARP3	SKA3	0	12421.5
PARP3	SKOR1	0	12421.5
PARP3	SKOR2	0	12421.5
PARP3	SLA	0	12421.5
PARP3	SLAIN1	0	12421.5
PARP3	SLAIN2	0	12421.5
PARP3	SLAMF1	0	12421.5
PARP3	SLAMF6	0	12421.5
PARP3	SLAMF7	0	12421.5
PARP3	SLAMF8	0	12421.5
PARP3	SLAMF9	0	12421.5
PARP3	SLC10A1	0	12421.5
PARP3	SLC10A2	0	12421.5
PARP3	SLC10A3	0	12421.5
PARP3	SLC10A4	0	12421.5
PARP3	SLC10A5	0	12421.5
PARP3	SLC10A6	0	12421.5
PARP3	SLC10A7	0	12421.5
PARP3	SLC11A1	0	12421.5
PARP3	SLC11A2	0	12421.5
PARP3	SLC12A1	0	12421.5
PARP3	SLC12A2	0	12421.5
PARP3	SLC12A3	0	12421.5
PARP3	SLC12A4	0	12421.5
PARP3	SLC12A5	0	12421.5
PARP3	SLC12A6	0	12421.5
PARP3	SLC12A7	0	12421.5
PARP3	SLC12A9	0	12421.5
PARP3	SLC13A1	0	12421.5
PARP3	SLC13A2	0	12421.5
PARP3	SLC13A3	0	12421.5
PARP3	SLC13A4	0	12421.5
PARP3	SLC13A5	0	12421.5
PARP3	SLC14A1	0	12421.5
PARP3	SLC14A2	0	12421.5
PARP3	SLC15A2	0	12421.5
PARP3	SLC15A3	0	12421.5
PARP3	SLC15A4	0	12421.5
PARP3	SLC15A5	0	12421.5
PARP3	SLC16A1	0	12421.5
PARP3	SLC16A10	0	12421.5
PARP3	SLC16A11	0	12421.5
PARP3	SLC16A12	0	12421.5
PARP3	SLC16A13	0	12421.5
PARP3	SLC16A14	0	12421.5
PARP3	SLC16A2	0	12421.5
PARP3	SLC16A3	0	12421.5
PARP3	SLC16A4	0	12421.5
PARP3	SLC16A5	0	12421.5
PARP3	SLC16A6	0	12421.5
PARP3	SLC16A7	0	12421.5
PARP3	SLC16A8	0	12421.5
PARP3	SLC17A1	0	12421.5
PARP3	SLC17A2	0	12421.5
PARP3	SLC17A3	0	12421.5
PARP3	SLC17A4	0	12421.5
PARP3	SLC17A5	0	12421.5
PARP3	SLC17A6	0	12421.5
PARP3	SLC17A7	0	12421.5
PARP3	SLC17A8	0	12421.5
PARP3	SLC18A1	0	12421.5
PARP3	SLC18A2	0	12421.5
PARP3	SLC18A3	0	12421.5
PARP3	SLC18B1	0	12421.5
PARP3	SLC19A1	0	12421.5
PARP3	SLC19A2	0	12421.5
PARP3	SLC1A1	0	12421.5
PARP3	SLC1A2	0	12421.5
PARP3	SLC1A3	0	12421.5
PARP3	SLC1A4	0	12421.5
PARP3	SLC1A5	0	12421.5
PARP3	SLC1A6	0	12421.5
PARP3	SLC1A7	0	12421.5
PARP3	SLC20A1	0	12421.5
PARP3	SLC20A2	0	12421.5
PARP3	SLC22A1	0	12421.5
PARP3	SLC22A10	0	12421.5
PARP3	SLC22A11	0	12421.5
PARP3	SLC22A12	0	12421.5
PARP3	SLC22A13	0	12421.5
PARP3	SLC22A14	0	12421.5
PARP3	SLC22A15	0	12421.5
PARP3	SLC22A16	0	12421.5
PARP3	SLC22A17	0	12421.5
PARP3	SLC22A18	0	12421.5
PARP3	SLC22A2	0	12421.5
PARP3	SLC22A24	0	12421.5
PARP3	SLC22A25	0	12421.5
PARP3	SLC22A3	0	12421.5
PARP3	SLC22A31	0	12421.5
PARP3	SLC22A4	0	12421.5
PARP3	SLC22A5	0	12421.5
PARP3	SLC22A6	0	12421.5
PARP3	SLC22A7	0	12421.5
PARP3	SLC22A8	0	12421.5
PARP3	SLC22A9	0	12421.5
PARP3	SLC23A1	0	12421.5
PARP3	SLC23A2	0	12421.5
PARP3	SLC24A1	0	12421.5
PARP3	SLC24A2	0	12421.5
PARP3	SLC24A3	0	12421.5
PARP3	SLC24A4	0	12421.5
PARP3	SLC24A5	0	12421.5
PARP3	SLC25A1	0	12421.5
PARP3	SLC25A10	0	12421.5
PARP3	SLC25A11	0	12421.5
PARP3	SLC25A12	0	12421.5
PARP3	SLC25A13	0	12421.5
PARP3	SLC25A14	0	12421.5
PARP3	SLC25A15	0	12421.5
PARP3	SLC25A16	0	12421.5
PARP3	SLC25A17	0	12421.5
PARP3	SLC25A18	0	12421.5
PARP3	SLC25A19	0	12421.5
PARP3	SLC25A2	0	12421.5
PARP3	SLC25A20	0	12421.5
PARP3	SLC25A21	0	12421.5
PARP3	SLC25A22	0	12421.5
PARP3	SLC25A23	0	12421.5
PARP3	SLC25A24	0	12421.5
PARP3	SLC25A25	0	12421.5
PARP3	SLC25A26	0	12421.5
PARP3	SLC25A27	0	12421.5
PARP3	SLC25A28	0	12421.5
PARP3	SLC25A29	0	12421.5
PARP3	SLC25A3	0	12421.5
PARP3	SLC25A31	0	12421.5
PARP3	SLC25A32	0	12421.5
PARP3	SLC25A33	0	12421.5
PARP3	SLC25A34	0	12421.5
PARP3	SLC25A35	0	12421.5
PARP3	SLC25A36	0	12421.5
PARP3	SLC25A37	0	12421.5
PARP3	SLC25A38	0	12421.5
PARP3	SLC25A39	0	12421.5
PARP3	SLC25A4	0	12421.5
PARP3	SLC25A40	0	12421.5
PARP3	SLC25A41	0	12421.5
PARP3	SLC25A42	0	12421.5
PARP3	SLC25A43	0	12421.5
PARP3	SLC25A44	0	12421.5
PARP3	SLC25A45	0	12421.5
PARP3	SLC25A46	0	12421.5
PARP3	SLC25A47	0	12421.5
PARP3	SLC25A48	0	12421.5
PARP3	SLC25A5	0	12421.5
PARP3	SLC25A51	0	12421.5
PARP3	SLC25A52	0	12421.5
PARP3	SLC25A53	0	12421.5
PARP3	SLC25A6	0	12421.5
PARP3	SLC26A1	0	12421.5
PARP3	SLC26A11	0	12421.5
PARP3	SLC26A2	0	12421.5
PARP3	SLC26A3	0	12421.5
PARP3	SLC26A4	0	12421.5
PARP3	SLC26A5	0	12421.5
PARP3	SLC26A6	0	12421.5
PARP3	SLC26A7	0	12421.5
PARP3	SLC26A8	0	12421.5
PARP3	SLC26A9	0	12421.5
PARP3	SLC27A1	0	12421.5
PARP3	SLC27A2	0	12421.5
PARP3	SLC27A3	0	12421.5
PARP3	SLC27A4	0	12421.5
PARP3	SLC27A5	0	12421.5
PARP3	SLC28A1	0	12421.5
PARP3	SLC28A2	0	12421.5
PARP3	SLC28A3	0	12421.5
PARP3	SLC29A1	0	12421.5
PARP3	SLC29A3	0	12421.5
PARP3	SLC29A4	0	12421.5
PARP3	SLC2A1	0	12421.5
PARP3	SLC2A10	0	12421.5
PARP3	SLC2A11	0	12421.5
PARP3	SLC2A12	0	12421.5
PARP3	SLC2A13	0	12421.5
PARP3	SLC2A14	0	12421.5
PARP3	SLC2A2	0	12421.5
PARP3	SLC2A3	0	12421.5
PARP3	SLC2A4	0	12421.5
PARP3	SLC2A4RG	0	12421.5
PARP3	SLC2A5	0	12421.5
PARP3	SLC2A6	0	12421.5
PARP3	SLC2A7	0	12421.5
PARP3	SLC2A8	0	12421.5
PARP3	SLC2A9	0	12421.5
PARP3	SLC30A1	0	12421.5
PARP3	SLC30A10	0	12421.5
PARP3	SLC30A2	0	12421.5
PARP3	SLC30A3	0	12421.5
PARP3	SLC30A4	0	12421.5
PARP3	SLC30A5	0	12421.5
PARP3	SLC30A6	0	12421.5
PARP3	SLC30A7	0	12421.5
PARP3	SLC30A8	0	12421.5
PARP3	SLC30A9	0	12421.5
PARP3	SLC31A1	0	12421.5
PARP3	SLC31A2	0	12421.5
PARP3	SLC32A1	0	12421.5
PARP3	SLC33A1	0	12421.5
PARP3	SLC34A1	0	12421.5
PARP3	SLC34A2	0	12421.5
PARP3	SLC34A3	0	12421.5
PARP3	SLC35A1	0	12421.5
PARP3	SLC35A2	0	12421.5
PARP3	SLC35A3	0	12421.5
PARP3	SLC35A5	0	12421.5
PARP3	SLC35B1	0	12421.5
PARP3	SLC35B2	0	12421.5
PARP3	SLC35B3	0	12421.5
PARP3	SLC35B4	0	12421.5
PARP3	SLC35C1	0	12421.5
PARP3	SLC35C2	0	12421.5
PARP3	SLC35D1	0	12421.5
PARP3	SLC35D2	0	12421.5
PARP3	SLC35D3	0	12421.5
PARP3	SLC35E1	0	12421.5
PARP3	SLC35E3	0	12421.5
PARP3	SLC35E4	0	12421.5
PARP3	SLC35F2	0	12421.5
PARP3	SLC35F3	0	12421.5
PARP3	SLC35F4	0	12421.5
PARP3	SLC35F5	0	12421.5
PARP3	SLC35F6	0	12421.5
PARP3	SLC35G1	0	12421.5
PARP3	SLC35G2	0	12421.5
PARP3	SLC35G3	0	12421.5
PARP3	SLC35G4	0	12421.5
PARP3	SLC35G5	0	12421.5
PARP3	SLC35G6	0	12421.5
PARP3	SLC36A1	0	12421.5
PARP3	SLC36A2	0	12421.5
PARP3	SLC36A3	0	12421.5
PARP3	SLC36A4	0	12421.5
PARP3	SLC37A1	0	12421.5
PARP3	SLC37A2	0	12421.5
PARP3	SLC37A3	0	12421.5
PARP3	SLC37A4	0	12421.5
PARP3	SLC38A1	0	12421.5
PARP3	SLC38A10	0	12421.5
PARP3	SLC38A11	0	12421.5
PARP3	SLC38A2	0	12421.5
PARP3	SLC38A3	0	12421.5
PARP3	SLC38A4	0	12421.5
PARP3	SLC38A5	0	12421.5
PARP3	SLC38A6	0	12421.5
PARP3	SLC38A7	0	12421.5
PARP3	SLC38A8	0	12421.5
PARP3	SLC38A9	0	12421.5
PARP3	SLC39A1	0	12421.5
PARP3	SLC39A12	0	12421.5
PARP3	SLC39A14	0	12421.5
PARP3	SLC39A2	0	12421.5
PARP3	SLC39A3	0	12421.5
PARP3	SLC39A4	0	12421.5
PARP3	SLC39A5	0	12421.5
PARP3	SLC39A6	0	12421.5
PARP3	SLC39A7	0	12421.5
PARP3	SLC39A8	0	12421.5
PARP3	SLC39A9	0	12421.5
PARP3	SLC3A1	0	12421.5
PARP3	SLC40A1	0	12421.5
PARP3	SLC41A1	0	12421.5
PARP3	SLC41A2	0	12421.5
PARP3	SLC41A3	0	12421.5
PARP3	SLC43A1	0	12421.5
PARP3	SLC43A2	0	12421.5
PARP3	SLC43A3	0	12421.5
PARP3	SLC44A1	0	12421.5
PARP3	SLC44A2	0	12421.5
PARP3	SLC44A3	0	12421.5
PARP3	SLC44A4	0	12421.5
PARP3	SLC44A5	0	12421.5
PARP3	SLC45A1	0	12421.5
PARP3	SLC45A2	0	12421.5
PARP3	SLC45A3	0	12421.5
PARP3	SLC45A4	0	12421.5
PARP3	SLC46A1	0	12421.5
PARP3	SLC46A2	0	12421.5
PARP3	SLC46A3	0	12421.5
PARP3	SLC47A1	0	12421.5
PARP3	SLC47A2	0	12421.5
PARP3	SLC48A1	0	12421.5
PARP3	SLC49A3	0	12421.5
PARP3	SLC49A4	0	12421.5
PARP3	SLC4A1	0	12421.5
PARP3	SLC4A10	0	12421.5
PARP3	SLC4A2	0	12421.5
PARP3	SLC4A4	0	12421.5
PARP3	SLC4A5	0	12421.5
PARP3	SLC4A7	0	12421.5
PARP3	SLC4A8	0	12421.5
PARP3	SLC4A9	0	12421.5
PARP3	SLC50A1	0	12421.5
PARP3	SLC51A	0	12421.5
PARP3	SLC51B	0	12421.5
PARP3	SLC52A1	0	12421.5
PARP3	SLC52A2	0	12421.5
PARP3	SLC52A3	0	12421.5
PARP3	SLC5A10	0	12421.5
PARP3	SLC5A12	0	12421.5
PARP3	SLC5A2	0	12421.5
PARP3	SLC5A3	0	12421.5
PARP3	SLC5A4	0	12421.5
PARP3	SLC5A5	0	12421.5
PARP3	SLC5A6	0	12421.5
PARP3	SLC5A7	0	12421.5
PARP3	SLC5A8	0	12421.5
PARP3	SLC5A9	0	12421.5
PARP3	SLC66A1	0	12421.5
PARP3	SLC66A3	0	12421.5
PARP3	SLC6A1	0	12421.5
PARP3	SLC6A12	0	12421.5
PARP3	SLC6A13	0	12421.5
PARP3	SLC6A14	0	12421.5
PARP3	SLC6A15	0	12421.5
PARP3	SLC6A16	0	12421.5
PARP3	SLC6A17	0	12421.5
PARP3	SLC6A18	0	12421.5
PARP3	SLC6A19	0	12421.5
PARP3	SLC6A2	0	12421.5
PARP3	SLC6A20	0	12421.5
PARP3	SLC6A3	0	12421.5
PARP3	SLC6A4	0	12421.5
PARP3	SLC6A5	0	12421.5
PARP3	SLC6A6	0	12421.5
PARP3	SLC6A7	0	12421.5
PARP3	SLC6A8	0	12421.5
PARP3	SLC6A9	0	12421.5
PARP3	SLC7A1	0	12421.5
PARP3	SLC7A11	0	12421.5
PARP3	SLC7A13	0	12421.5
PARP3	SLC7A14	0	12421.5
PARP3	SLC7A2	0	12421.5
PARP3	SLC7A3	0	12421.5
PARP3	SLC7A4	0	12421.5
PARP3	SLC7A5	0	12421.5
PARP3	SLC7A6	0	12421.5
PARP3	SLC7A7	0	12421.5
PARP3	SLC7A8	0	12421.5
PARP3	SLC7A9	0	12421.5
PARP3	SLC8A2	0	12421.5
PARP3	SLC8A3	0	12421.5
PARP3	SLC8B1	0	12421.5
PARP3	SLC9A1	0	12421.5
PARP3	SLC9A2	0	12421.5
PARP3	SLC9A3	0	12421.5
PARP3	SLC9A5	0	12421.5
PARP3	SLC9A6	0	12421.5
PARP3	SLC9A7	0	12421.5
PARP3	SLC9A8	0	12421.5
PARP3	SLC9A9	0	12421.5
PARP3	SLC9B1	0	12421.5
PARP3	SLC9C1	0	12421.5
PARP3	SLC9C2	0	12421.5
PARP3	SLCO1A2	0	12421.5
PARP3	SLCO1B1	0	12421.5
PARP3	SLCO1B3	0	12421.5
PARP3	SLCO1C1	0	12421.5
PARP3	SLCO2A1	0	12421.5
PARP3	SLCO2B1	0	12421.5
PARP3	SLCO3A1	0	12421.5
PARP3	SLCO4A1	0	12421.5
PARP3	SLCO4C1	0	12421.5
PARP3	SLCO5A1	0	12421.5
PARP3	SLCO6A1	0	12421.5
PARP3	SLFN12	0	12421.5
PARP3	SLFN12L	0	12421.5
PARP3	SLFN13	0	12421.5
PARP3	SLFN14	0	12421.5
PARP3	SLFNL1	0	12421.5
PARP3	SLIRP	0	12421.5
PARP3	SLIT1	0	12421.5
PARP3	SLIT2	0	12421.5
PARP3	SLIT3	0	12421.5
PARP3	SLITRK1	0	12421.5
PARP3	SLITRK2	0	12421.5
PARP3	SLITRK3	0	12421.5
PARP3	SLITRK4	0	12421.5
PARP3	SLITRK5	0	12421.5
PARP3	SLITRK6	0	12421.5
PARP3	SLK	0	12421.5
PARP3	SLMAP	0	12421.5
PARP3	SLN	0	12421.5
PARP3	SLPI	0	12421.5
PARP3	SLURP1	0	12421.5
PARP3	SLURP2	0	12421.5
PARP3	SLX4IP	0	12421.5
PARP3	SLX9	0	12421.5
PARP3	SMAGP	0	12421.5
PARP3	SMAP1	0	12421.5
PARP3	SMAP2	0	12421.5
PARP3	SMC4	0	12421.5
PARP3	SMC5	0	12421.5
PARP3	SMCO1	0	12421.5
PARP3	SMCO2	0	12421.5
PARP3	SMCO3	0	12421.5
PARP3	SMCO4	0	12421.5
PARP3	SMCP	0	12421.5
PARP3	SMDT1	0	12421.5
PARP3	SMG5	0	12421.5
PARP3	SMG6	0	12421.5
PARP3	SMG7	0	12421.5
PARP3	SMG9	0	12421.5
PARP3	SMIM1	0	12421.5
PARP3	SMIM10	0	12421.5
PARP3	SMIM10L1	0	12421.5
PARP3	SMIM10L2A	0	12421.5
PARP3	SMIM10L2B	0	12421.5
PARP3	SMIM11	0	12421.5
PARP3	SMIM12	0	12421.5
PARP3	SMIM14	0	12421.5
PARP3	SMIM15	0	12421.5
PARP3	SMIM17	0	12421.5
PARP3	SMIM19	0	12421.5
PARP3	SMIM21	0	12421.5
PARP3	SMIM23	0	12421.5
PARP3	SMIM27	0	12421.5
PARP3	SMIM28	0	12421.5
PARP3	SMIM29	0	12421.5
PARP3	SMIM3	0	12421.5
PARP3	SMIM30	0	12421.5
PARP3	SMIM31	0	12421.5
PARP3	SMIM32	0	12421.5
PARP3	SMIM33	0	12421.5
PARP3	SMIM34	0	12421.5
PARP3	SMIM35	0	12421.5
PARP3	SMIM36	0	12421.5
PARP3	SMIM38	0	12421.5
PARP3	SMIM39	0	12421.5
PARP3	SMIM40	0	12421.5
PARP3	SMIM41	0	12421.5
PARP3	SMIM42	0	12421.5
PARP3	SMIM43	0	12421.5
PARP3	SMIM44	0	12421.5
PARP3	SMIM45	0	12421.5
PARP3	SMIM5	0	12421.5
PARP3	SMIM7	0	12421.5
PARP3	SMIM8	0	12421.5
PARP3	SMIM9	0	12421.5
PARP3	SMKR1	0	12421.5
PARP3	SMLR1	0	12421.5
PARP3	SMO	0	12421.5
PARP3	SMOC1	0	12421.5
PARP3	SMOC2	0	12421.5
PARP3	SMPD1	0	12421.5
PARP3	SMPD2	0	12421.5
PARP3	SMPD3	0	12421.5
PARP3	SMPD4	0	12421.5
PARP3	SMPDL3B	0	12421.5
PARP3	SMPX	0	12421.5
PARP3	SMR3A	0	12421.5
PARP3	SMR3B	0	12421.5
PARP3	SMTNL1	0	12421.5
PARP3	SMU1	0	12421.5
PARP3	SMURF1	0	12421.5
PARP3	SMURF2	0	12421.5
PARP3	SMYD1	0	12421.5
PARP3	SMYD2	0	12421.5
PARP3	SMYD4	0	12421.5
PARP3	SMYD5	0	12421.5
PARP3	SNAP23	0	12421.5
PARP3	SNAP25	0	12421.5
PARP3	SNAP29	0	12421.5
PARP3	SNAP47	0	12421.5
PARP3	SNAP91	0	12421.5
PARP3	SNAPC1	0	12421.5
PARP3	SNAPIN	0	12421.5
PARP3	SNCA	0	12421.5
PARP3	SNCAIP	0	12421.5
PARP3	SNCB	0	12421.5
PARP3	SNCG	0	12421.5
PARP3	SND1	0	12421.5
PARP3	SNED1	0	12421.5
PARP3	SNF8	0	12421.5
PARP3	SNN	0	12421.5
PARP3	SNPH	0	12421.5
PARP3	SNRK	0	12421.5
PARP3	SNRNP35	0	12421.5
PARP3	SNRNP40	0	12421.5
PARP3	SNRPB2	0	12421.5
PARP3	SNRPD1	0	12421.5
PARP3	SNRPD2	0	12421.5
PARP3	SNRPE	0	12421.5
PARP3	SNRPF	0	12421.5
PARP3	SNTA1	0	12421.5
PARP3	SNTB1	0	12421.5
PARP3	SNTB2	0	12421.5
PARP3	SNTG1	0	12421.5
PARP3	SNTG2	0	12421.5
PARP3	SNTN	0	12421.5
PARP3	SNU13	0	12421.5
PARP3	SNUPN	0	12421.5
PARP3	SNURF	0	12421.5
PARP3	SNX1	0	12421.5
PARP3	SNX11	0	12421.5
PARP3	SNX12	0	12421.5
PARP3	SNX13	0	12421.5
PARP3	SNX14	0	12421.5
PARP3	SNX15	0	12421.5
PARP3	SNX16	0	12421.5
PARP3	SNX17	0	12421.5
PARP3	SNX18	0	12421.5
PARP3	SNX19	0	12421.5
PARP3	SNX2	0	12421.5
PARP3	SNX21	0	12421.5
PARP3	SNX22	0	12421.5
PARP3	SNX24	0	12421.5
PARP3	SNX25	0	12421.5
PARP3	SNX27	0	12421.5
PARP3	SNX29	0	12421.5
PARP3	SNX3	0	12421.5
PARP3	SNX32	0	12421.5
PARP3	SNX33	0	12421.5
PARP3	SNX4	0	12421.5
PARP3	SNX5	0	12421.5
PARP3	SNX6	0	12421.5
PARP3	SNX7	0	12421.5
PARP3	SNX8	0	12421.5
PARP3	SNX9	0	12421.5
PARP3	SOAT1	0	12421.5
PARP3	SOAT2	0	12421.5
PARP3	SOCS2	0	12421.5
PARP3	SOCS3	0	12421.5
PARP3	SOCS5	0	12421.5
PARP3	SOCS6	0	12421.5
PARP3	SOCS7	0	12421.5
PARP3	SOD2	0	12421.5
PARP3	SOD3	0	12421.5
PARP3	SOGA1	0	12421.5
PARP3	SOHLH1	0	12421.5
PARP3	SOHLH2	0	12421.5
PARP3	SON	0	12421.5
PARP3	SORBS1	0	12421.5
PARP3	SORBS2	0	12421.5
PARP3	SORBS3	0	12421.5
PARP3	SORCS1	0	12421.5
PARP3	SORCS2	0	12421.5
PARP3	SORCS3	0	12421.5
PARP3	SORD	0	12421.5
PARP3	SORL1	0	12421.5
PARP3	SORT1	0	12421.5
PARP3	SOS1	0	12421.5
PARP3	SOST	0	12421.5
PARP3	SOSTDC1	0	12421.5
PARP3	SOWAHA	0	12421.5
PARP3	SOWAHB	0	12421.5
PARP3	SOWAHC	0	12421.5
PARP3	SOWAHD	0	12421.5
PARP3	SOX1	0	12421.5
PARP3	SOX14	0	12421.5
PARP3	SOX7	0	12421.5
PARP3	SP140	0	12421.5
PARP3	SP5	0	12421.5
PARP3	SP7	0	12421.5
PARP3	SP9	0	12421.5
PARP3	SPA17	0	12421.5
PARP3	SPAAR	0	12421.5
PARP3	SPACA1	0	12421.5
PARP3	SPACA3	0	12421.5
PARP3	SPACA4	0	12421.5
PARP3	SPACA5	0	12421.5
PARP3	SPACA5B	0	12421.5
PARP3	SPACA6	0	12421.5
PARP3	SPACA7	0	12421.5
PARP3	SPACA9	0	12421.5
PARP3	SPACDR	0	12421.5
PARP3	SPAG1	0	12421.5
PARP3	SPAG11A	0	12421.5
PARP3	SPAG11B	0	12421.5
PARP3	SPAG16	0	12421.5
PARP3	SPAG17	0	12421.5
PARP3	SPAG4	0	12421.5
PARP3	SPAG6	0	12421.5
PARP3	SPAG8	0	12421.5
PARP3	SPAG9	0	12421.5
PARP3	SPAM1	0	12421.5
PARP3	SPANXN1	0	12421.5
PARP3	SPANXN2	0	12421.5
PARP3	SPANXN3	0	12421.5
PARP3	SPANXN4	0	12421.5
PARP3	SPANXN5	0	12421.5
PARP3	SPARC	0	12421.5
PARP3	SPARCL1	0	12421.5
PARP3	SPART	0	12421.5
PARP3	SPATA1	0	12421.5
PARP3	SPATA16	0	12421.5
PARP3	SPATA18	0	12421.5
PARP3	SPATA19	0	12421.5
PARP3	SPATA2	0	12421.5
PARP3	SPATA21	0	12421.5
PARP3	SPATA22	0	12421.5
PARP3	SPATA25	0	12421.5
PARP3	SPATA3	0	12421.5
PARP3	SPATA31A1	0	12421.5
PARP3	SPATA31A3	0	12421.5
PARP3	SPATA31A5	0	12421.5
PARP3	SPATA31A6	0	12421.5
PARP3	SPATA31A7	0	12421.5
PARP3	SPATA31C1	0	12421.5
PARP3	SPATA31C2	0	12421.5
PARP3	SPATA31D1	0	12421.5
PARP3	SPATA31D3	0	12421.5
PARP3	SPATA31D4	0	12421.5
PARP3	SPATA31E1	0	12421.5
PARP3	SPATA32	0	12421.5
PARP3	SPATA4	0	12421.5
PARP3	SPATA45	0	12421.5
PARP3	SPATA46	0	12421.5
PARP3	SPATA48	0	12421.5
PARP3	SPATA5	0	12421.5
PARP3	SPATA6	0	12421.5
PARP3	SPATA6L	0	12421.5
PARP3	SPATA9	0	12421.5
PARP3	SPATC1	0	12421.5
PARP3	SPATC1L	0	12421.5
PARP3	SPATS2	0	12421.5
PARP3	SPATS2L	0	12421.5
PARP3	SPC25	0	12421.5
PARP3	SPCS1	0	12421.5
PARP3	SPCS3	0	12421.5
PARP3	SPDL1	0	12421.5
PARP3	SPDYC	0	12421.5
PARP3	SPDYE1	0	12421.5
PARP3	SPDYE10	0	12421.5
PARP3	SPDYE11	0	12421.5
PARP3	SPDYE12	0	12421.5
PARP3	SPDYE13	0	12421.5
PARP3	SPDYE14	0	12421.5
PARP3	SPDYE15	0	12421.5
PARP3	SPDYE16	0	12421.5
PARP3	SPDYE17	0	12421.5
PARP3	SPDYE18	0	12421.5
PARP3	SPDYE2	0	12421.5
PARP3	SPDYE21	0	12421.5
PARP3	SPDYE2B	0	12421.5
PARP3	SPDYE3	0	12421.5
PARP3	SPDYE4	0	12421.5
PARP3	SPDYE5	0	12421.5
PARP3	SPDYE6	0	12421.5
PARP3	SPDYE8	0	12421.5
PARP3	SPDYE9	0	12421.5
PARP3	SPECC1L	0	12421.5
PARP3	SPEF1	0	12421.5
PARP3	SPEF2	0	12421.5
PARP3	SPEG	0	12421.5
PARP3	SPEGNB	0	12421.5
PARP3	SPEM1	0	12421.5
PARP3	SPEM2	0	12421.5
PARP3	SPEM3	0	12421.5
PARP3	SPG11	0	12421.5
PARP3	SPG21	0	12421.5
PARP3	SPG7	0	12421.5
PARP3	SPHK1	0	12421.5
PARP3	SPHKAP	0	12421.5
PARP3	SPIB	0	12421.5
PARP3	SPIC	0	12421.5
PARP3	SPICE1	0	12421.5
PARP3	SPIN4	0	12421.5
PARP3	SPINDOC	0	12421.5
PARP3	SPINK1	0	12421.5
PARP3	SPINK13	0	12421.5
PARP3	SPINK14	0	12421.5
PARP3	SPINK2	0	12421.5
PARP3	SPINK4	0	12421.5
PARP3	SPINK5	0	12421.5
PARP3	SPINK6	0	12421.5
PARP3	SPINK7	0	12421.5
PARP3	SPINK8	0	12421.5
PARP3	SPINT1	0	12421.5
PARP3	SPINT2	0	12421.5
PARP3	SPINT3	0	12421.5
PARP3	SPINT4	0	12421.5
PARP3	SPN	0	12421.5
PARP3	SPNS1	0	12421.5
PARP3	SPNS2	0	12421.5
PARP3	SPNS3	0	12421.5
PARP3	SPO11	0	12421.5
PARP3	SPOCD1	0	12421.5
PARP3	SPOCK1	0	12421.5
PARP3	SPOCK2	0	12421.5
PARP3	SPOCK3	0	12421.5
PARP3	SPON1	0	12421.5
PARP3	SPON2	0	12421.5
PARP3	SPOP	0	12421.5
PARP3	SPOPL	0	12421.5
PARP3	SPOUT1	0	12421.5
PARP3	SPP1	0	12421.5
PARP3	SPP2	0	12421.5
PARP3	SPPL2A	0	12421.5
PARP3	SPPL2C	0	12421.5
PARP3	SPPL3	0	12421.5
PARP3	SPRING1	0	12421.5
PARP3	SPRN	0	12421.5
PARP3	SPRR1A	0	12421.5
PARP3	SPRR1B	0	12421.5
PARP3	SPRR2A	0	12421.5
PARP3	SPRR2B	0	12421.5
PARP3	SPRR2D	0	12421.5
PARP3	SPRR2E	0	12421.5
PARP3	SPRR2F	0	12421.5
PARP3	SPRR2G	0	12421.5
PARP3	SPRR3	0	12421.5
PARP3	SPRR5	0	12421.5
PARP3	SPRY1	0	12421.5
PARP3	SPRY2	0	12421.5
PARP3	SPRY3	0	12421.5
PARP3	SPRY4	0	12421.5
PARP3	SPRYD7	0	12421.5
PARP3	SPSB1	0	12421.5
PARP3	SPSB2	0	12421.5
PARP3	SPSB3	0	12421.5
PARP3	SPTA1	0	12421.5
PARP3	SPTAN1	0	12421.5
PARP3	SPTB	0	12421.5
PARP3	SPTBN1	0	12421.5
PARP3	SPTBN2	0	12421.5
PARP3	SPTBN4	0	12421.5
PARP3	SPTBN5	0	12421.5
PARP3	SPTLC1	0	12421.5
PARP3	SPTLC2	0	12421.5
PARP3	SPTLC3	0	12421.5
PARP3	SPTSSA	0	12421.5
PARP3	SPTSSB	0	12421.5
PARP3	SPX	0	12421.5
PARP3	SPZ1	0	12421.5
PARP3	SQLE	0	12421.5
PARP3	SQOR	0	12421.5
PARP3	SQSTM1	0	12421.5
PARP3	SRBD1	0	12421.5
PARP3	SRC	0	12421.5
PARP3	SRCIN1	0	12421.5
PARP3	SRD5A1	0	12421.5
PARP3	SRD5A2	0	12421.5
PARP3	SRD5A3	0	12421.5
PARP3	SRFBP1	0	12421.5
PARP3	SRGAP1	0	12421.5
PARP3	SRGAP2	0	12421.5
PARP3	SRGAP2B	0	12421.5
PARP3	SRGAP2C	0	12421.5
PARP3	SRGAP3	0	12421.5
PARP3	SRGN	0	12421.5
PARP3	SRL	0	12421.5
PARP3	SRMS	0	12421.5
PARP3	SRP14	0	12421.5
PARP3	SRP19	0	12421.5
PARP3	SRP54	0	12421.5
PARP3	SRP68	0	12421.5
PARP3	SRP72	0	12421.5
PARP3	SRP9	0	12421.5
PARP3	SRPK3	0	12421.5
PARP3	SRPRA	0	12421.5
PARP3	SRPRB	0	12421.5
PARP3	SRPX	0	12421.5
PARP3	SRPX2	0	12421.5
PARP3	SRR	0	12421.5
PARP3	SRRD	0	12421.5
PARP3	SRRM1	0	12421.5
PARP3	SRRM2	0	12421.5
PARP3	SRRM3	0	12421.5
PARP3	SRRM4	0	12421.5
PARP3	SRRM5	0	12421.5
PARP3	SRSF11	0	12421.5
PARP3	SRSF12	0	12421.5
PARP3	SRSF4	0	12421.5
PARP3	SRSF6	0	12421.5
PARP3	SRXN1	0	12421.5
PARP3	SRY	0	12421.5
PARP3	SS18L2	0	12421.5
PARP3	SSBP1	0	12421.5
PARP3	SSC4D	0	12421.5
PARP3	SSH1	0	12421.5
PARP3	SSH2	0	12421.5
PARP3	SSH3	0	12421.5
PARP3	SSMEM1	0	12421.5
PARP3	SSNA1	0	12421.5
PARP3	SSPN	0	12421.5
PARP3	SSR1	0	12421.5
PARP3	SSR2	0	12421.5
PARP3	SSR3	0	12421.5
PARP3	SSR4	0	12421.5
PARP3	SSRP1	0	12421.5
PARP3	SST	0	12421.5
PARP3	SSTR1	0	12421.5
PARP3	SSTR2	0	12421.5
PARP3	SSTR3	0	12421.5
PARP3	SSTR4	0	12421.5
PARP3	SSTR5	0	12421.5
PARP3	SSUH2	0	12421.5
PARP3	SSX2IP	0	12421.5
PARP3	ST13	0	12421.5
PARP3	ST18	0	12421.5
PARP3	ST3GAL1	0	12421.5
PARP3	ST3GAL2	0	12421.5
PARP3	ST3GAL3	0	12421.5
PARP3	ST3GAL4	0	12421.5
PARP3	ST3GAL5	0	12421.5
PARP3	ST3GAL6	0	12421.5
PARP3	ST6GAL1	0	12421.5
PARP3	ST6GAL2	0	12421.5
PARP3	ST6GALNAC1	0	12421.5
PARP3	ST6GALNAC2	0	12421.5
PARP3	ST6GALNAC4	0	12421.5
PARP3	ST6GALNAC5	0	12421.5
PARP3	ST6GALNAC6	0	12421.5
PARP3	ST7L	0	12421.5
PARP3	ST8SIA1	0	12421.5
PARP3	ST8SIA2	0	12421.5
PARP3	ST8SIA3	0	12421.5
PARP3	ST8SIA4	0	12421.5
PARP3	ST8SIA5	0	12421.5
PARP3	ST8SIA6	0	12421.5
PARP3	STAB1	0	12421.5
PARP3	STAB2	0	12421.5
PARP3	STAC2	0	12421.5
PARP3	STAG3	0	12421.5
PARP3	STAM	0	12421.5
PARP3	STAM2	0	12421.5
PARP3	STAMBPL1	0	12421.5
PARP3	STAP2	0	12421.5
PARP3	STAR	0	12421.5
PARP3	STARD10	0	12421.5
PARP3	STARD13	0	12421.5
PARP3	STARD3NL	0	12421.5
PARP3	STARD4	0	12421.5
PARP3	STARD5	0	12421.5
PARP3	STARD6	0	12421.5
PARP3	STARD7	0	12421.5
PARP3	STARD8	0	12421.5
PARP3	STARD9	0	12421.5
PARP3	STAT2	0	12421.5
PARP3	STAT4	0	12421.5
PARP3	STAT5B	0	12421.5
PARP3	STATH	0	12421.5
PARP3	STAU1	0	12421.5
PARP3	STBD1	0	12421.5
PARP3	STC1	0	12421.5
PARP3	STC2	0	12421.5
PARP3	STEAP1	0	12421.5
PARP3	STEAP1B	0	12421.5
PARP3	STEAP2	0	12421.5
PARP3	STEAP3	0	12421.5
PARP3	STH	0	12421.5
PARP3	STIL	0	12421.5
PARP3	STIM1	0	12421.5
PARP3	STIM2	0	12421.5
PARP3	STIMATE	0	12421.5
PARP3	STING1	0	12421.5
PARP3	STK11IP	0	12421.5
PARP3	STK16	0	12421.5
PARP3	STK17A	0	12421.5
PARP3	STK17B	0	12421.5
PARP3	STK19	0	12421.5
PARP3	STK24	0	12421.5
PARP3	STK25	0	12421.5
PARP3	STK3	0	12421.5
PARP3	STK31	0	12421.5
PARP3	STK32A	0	12421.5
PARP3	STK32C	0	12421.5
PARP3	STK36	0	12421.5
PARP3	STK38	0	12421.5
PARP3	STK38L	0	12421.5
PARP3	STK40	0	12421.5
PARP3	STKLD1	0	12421.5
PARP3	STMN1	0	12421.5
PARP3	STMN2	0	12421.5
PARP3	STMN3	0	12421.5
PARP3	STMN4	0	12421.5
PARP3	STMND1	0	12421.5
PARP3	STMP1	0	12421.5
PARP3	STOM	0	12421.5
PARP3	STOML1	0	12421.5
PARP3	STOML2	0	12421.5
PARP3	STOML3	0	12421.5
PARP3	STON1	0	12421.5
PARP3	STON2	0	12421.5
PARP3	STPG3	0	12421.5
PARP3	STRA6	0	12421.5
PARP3	STRA8	0	12421.5
PARP3	STRADB	0	12421.5
PARP3	STRAP	0	12421.5
PARP3	STRBP	0	12421.5
PARP3	STRC	0	12421.5
PARP3	STRIP1	0	12421.5
PARP3	STRIP2	0	12421.5
PARP3	STRIT1	0	12421.5
PARP3	STRN	0	12421.5
PARP3	STRN3	0	12421.5
PARP3	STRN4	0	12421.5
PARP3	STS	0	12421.5
PARP3	STT3A	0	12421.5
PARP3	STT3B	0	12421.5
PARP3	STUM	0	12421.5
PARP3	STX10	0	12421.5
PARP3	STX11	0	12421.5
PARP3	STX16	0	12421.5
PARP3	STX17	0	12421.5
PARP3	STX18	0	12421.5
PARP3	STX19	0	12421.5
PARP3	STX1A	0	12421.5
PARP3	STX1B	0	12421.5
PARP3	STX2	0	12421.5
PARP3	STX3	0	12421.5
PARP3	STX4	0	12421.5
PARP3	STX5	0	12421.5
PARP3	STX6	0	12421.5
PARP3	STX7	0	12421.5
PARP3	STX8	0	12421.5
PARP3	STXBP2	0	12421.5
PARP3	STXBP4	0	12421.5
PARP3	STXBP5	0	12421.5
PARP3	STXBP5L	0	12421.5
PARP3	STXBP6	0	12421.5
PARP3	STYK1	0	12421.5
PARP3	STYXL1	0	12421.5
PARP3	SUCLA2	0	12421.5
PARP3	SUCLG1	0	12421.5
PARP3	SUCLG2	0	12421.5
PARP3	SUCNR1	0	12421.5
PARP3	SUCO	0	12421.5
PARP3	SUGCT	0	12421.5
PARP3	SULF1	0	12421.5
PARP3	SULF2	0	12421.5
PARP3	SULT1A1	0	12421.5
PARP3	SULT1A2	0	12421.5
PARP3	SULT1A3	0	12421.5
PARP3	SULT1A4	0	12421.5
PARP3	SULT1B1	0	12421.5
PARP3	SULT1C2	0	12421.5
PARP3	SULT1C3	0	12421.5
PARP3	SULT1C4	0	12421.5
PARP3	SULT1E1	0	12421.5
PARP3	SULT2A1	0	12421.5
PARP3	SULT2B1	0	12421.5
PARP3	SULT4A1	0	12421.5
PARP3	SULT6B1	0	12421.5
PARP3	SUMF1	0	12421.5
PARP3	SUMF2	0	12421.5
PARP3	SUN1	0	12421.5
PARP3	SUN2	0	12421.5
PARP3	SUN3	0	12421.5
PARP3	SUN5	0	12421.5
PARP3	SUOX	0	12421.5
PARP3	SUPT20H	0	12421.5
PARP3	SUPT20HL1	0	12421.5
PARP3	SUPT20HL2	0	12421.5
PARP3	SUPV3L1	0	12421.5
PARP3	SURF1	0	12421.5
PARP3	SURF2	0	12421.5
PARP3	SURF4	0	12421.5
PARP3	SURF6	0	12421.5
PARP3	SUSD2	0	12421.5
PARP3	SUSD3	0	12421.5
PARP3	SUSD4	0	12421.5
PARP3	SUSD5	0	12421.5
PARP3	SUV39H1	0	12421.5
PARP3	SUV39H2	0	12421.5
PARP3	SV2A	0	12421.5
PARP3	SV2B	0	12421.5
PARP3	SVEP1	0	12421.5
PARP3	SVIL	0	12421.5
PARP3	SVIP	0	12421.5
PARP3	SVOP	0	12421.5
PARP3	SVOPL	0	12421.5
PARP3	SWAP70	0	12421.5
PARP3	SWT1	0	12421.5
PARP3	SYAP1	0	12421.5
PARP3	SYBU	0	12421.5
PARP3	SYCE1L	0	12421.5
PARP3	SYCN	0	12421.5
PARP3	SYCP3	0	12421.5
PARP3	SYDE2	0	12421.5
PARP3	SYF2	0	12421.5
PARP3	SYK	0	12421.5
PARP3	SYN1	0	12421.5
PARP3	SYN3	0	12421.5
PARP3	SYNC	0	12421.5
PARP3	SYNDIG1	0	12421.5
PARP3	SYNDIG1L	0	12421.5
PARP3	SYNE2	0	12421.5
PARP3	SYNE3	0	12421.5
PARP3	SYNE4	0	12421.5
PARP3	SYNGR1	0	12421.5
PARP3	SYNGR2	0	12421.5
PARP3	SYNGR3	0	12421.5
PARP3	SYNGR4	0	12421.5
PARP3	SYNJ2	0	12421.5
PARP3	SYNJ2BP	0	12421.5
PARP3	SYNM	0	12421.5
PARP3	SYNPO	0	12421.5
PARP3	SYNPO2	0	12421.5
PARP3	SYNPO2L	0	12421.5
PARP3	SYNPR	0	12421.5
PARP3	SYNRG	0	12421.5
PARP3	SYP	0	12421.5
PARP3	SYPL1	0	12421.5
PARP3	SYPL2	0	12421.5
PARP3	SYS1	0	12421.5
PARP3	SYT1	0	12421.5
PARP3	SYT11	0	12421.5
PARP3	SYT12	0	12421.5
PARP3	SYT13	0	12421.5
PARP3	SYT14	0	12421.5
PARP3	SYT15	0	12421.5
PARP3	SYT15B	0	12421.5
PARP3	SYT16	0	12421.5
PARP3	SYT2	0	12421.5
PARP3	SYT3	0	12421.5
PARP3	SYT4	0	12421.5
PARP3	SYT5	0	12421.5
PARP3	SYT6	0	12421.5
PARP3	SYT7	0	12421.5
PARP3	SYT8	0	12421.5
PARP3	SYT9	0	12421.5
PARP3	SYTL1	0	12421.5
PARP3	SYTL3	0	12421.5
PARP3	SYTL4	0	12421.5
PARP3	TAAR1	0	12421.5
PARP3	TAAR2	0	12421.5
PARP3	TAAR5	0	12421.5
PARP3	TAAR6	0	12421.5
PARP3	TAAR8	0	12421.5
PARP3	TAAR9	0	12421.5
PARP3	TAB1	0	12421.5
PARP3	TAB2	0	12421.5
PARP3	TAB3	0	12421.5
PARP3	TAC1	0	12421.5
PARP3	TAC3	0	12421.5
PARP3	TAC4	0	12421.5
PARP3	TACC1	0	12421.5
PARP3	TACC3	0	12421.5
PARP3	TACO1	0	12421.5
PARP3	TACR1	0	12421.5
PARP3	TACR2	0	12421.5
PARP3	TACR3	0	12421.5
PARP3	TACSTD2	0	12421.5
PARP3	TADA2A	0	12421.5
PARP3	TADA2B	0	12421.5
PARP3	TAF11L10	0	12421.5
PARP3	TAF11L11	0	12421.5
PARP3	TAF11L12	0	12421.5
PARP3	TAF11L13	0	12421.5
PARP3	TAF11L14	0	12421.5
PARP3	TAF11L2	0	12421.5
PARP3	TAF11L3	0	12421.5
PARP3	TAF11L4	0	12421.5
PARP3	TAF11L5	0	12421.5
PARP3	TAF11L6	0	12421.5
PARP3	TAF11L7	0	12421.5
PARP3	TAF11L8	0	12421.5
PARP3	TAF11L9	0	12421.5
PARP3	TAF12	0	12421.5
PARP3	TAF1B	0	12421.5
PARP3	TAF1L	0	12421.5
PARP3	TAF2	0	12421.5
PARP3	TAF5L	0	12421.5
PARP3	TAFA1	0	12421.5
PARP3	TAFA2	0	12421.5
PARP3	TAFA3	0	12421.5
PARP3	TAFA4	0	12421.5
PARP3	TAFA5	0	12421.5
PARP3	TAFAZZIN	0	12421.5
PARP3	TAGAP	0	12421.5
PARP3	TAGLN	0	12421.5
PARP3	TAGLN2	0	12421.5
PARP3	TAGLN3	0	12421.5
PARP3	TAL2	0	12421.5
PARP3	TAMALIN	0	12421.5
PARP3	TAMM41	0	12421.5
PARP3	TANC1	0	12421.5
PARP3	TANC2	0	12421.5
PARP3	TANGO2	0	12421.5
PARP3	TANGO6	0	12421.5
PARP3	TANK	0	12421.5
PARP3	TAOK1	0	12421.5
PARP3	TAOK3	0	12421.5
PARP3	TAP1	0	12421.5
PARP3	TAP2	0	12421.5
PARP3	TAPT1	0	12421.5
PARP3	TARBP1	0	12421.5
PARP3	TARM1	0	12421.5
PARP3	TARS1	0	12421.5
PARP3	TARS3	0	12421.5
PARP3	TAS1R1	0	12421.5
PARP3	TAS1R2	0	12421.5
PARP3	TAS1R3	0	12421.5
PARP3	TAS2R1	0	12421.5
PARP3	TAS2R10	0	12421.5
PARP3	TAS2R13	0	12421.5
PARP3	TAS2R14	0	12421.5
PARP3	TAS2R16	0	12421.5
PARP3	TAS2R19	0	12421.5
PARP3	TAS2R20	0	12421.5
PARP3	TAS2R3	0	12421.5
PARP3	TAS2R30	0	12421.5
PARP3	TAS2R31	0	12421.5
PARP3	TAS2R38	0	12421.5
PARP3	TAS2R39	0	12421.5
PARP3	TAS2R4	0	12421.5
PARP3	TAS2R40	0	12421.5
PARP3	TAS2R41	0	12421.5
PARP3	TAS2R43	0	12421.5
PARP3	TAS2R45	0	12421.5
PARP3	TAS2R46	0	12421.5
PARP3	TAS2R50	0	12421.5
PARP3	TAS2R60	0	12421.5
PARP3	TAS2R7	0	12421.5
PARP3	TAS2R8	0	12421.5
PARP3	TAS2R9	0	12421.5
PARP3	TASP1	0	12421.5
PARP3	TAT	0	12421.5
PARP3	TATDN2	0	12421.5
PARP3	TAX1BP1	0	12421.5
PARP3	TAX1BP3	0	12421.5
PARP3	TBATA	0	12421.5
PARP3	TBC1D1	0	12421.5
PARP3	TBC1D10A	0	12421.5
PARP3	TBC1D10B	0	12421.5
PARP3	TBC1D13	0	12421.5
PARP3	TBC1D14	0	12421.5
PARP3	TBC1D15	0	12421.5
PARP3	TBC1D16	0	12421.5
PARP3	TBC1D17	0	12421.5
PARP3	TBC1D20	0	12421.5
PARP3	TBC1D21	0	12421.5
PARP3	TBC1D22A	0	12421.5
PARP3	TBC1D23	0	12421.5
PARP3	TBC1D24	0	12421.5
PARP3	TBC1D25	0	12421.5
PARP3	TBC1D28	0	12421.5
PARP3	TBC1D2B	0	12421.5
PARP3	TBC1D3	0	12421.5
PARP3	TBC1D30	0	12421.5
PARP3	TBC1D31	0	12421.5
PARP3	TBC1D32	0	12421.5
PARP3	TBC1D3B	0	12421.5
PARP3	TBC1D3C	0	12421.5
PARP3	TBC1D3D	0	12421.5
PARP3	TBC1D3E	0	12421.5
PARP3	TBC1D3F	0	12421.5
PARP3	TBC1D3G	0	12421.5
PARP3	TBC1D3H	0	12421.5
PARP3	TBC1D3I	0	12421.5
PARP3	TBC1D3K	0	12421.5
PARP3	TBC1D3L	0	12421.5
PARP3	TBC1D4	0	12421.5
PARP3	TBC1D5	0	12421.5
PARP3	TBC1D7	0	12421.5
PARP3	TBC1D8B	0	12421.5
PARP3	TBC1D9	0	12421.5
PARP3	TBC1D9B	0	12421.5
PARP3	TBCA	0	12421.5
PARP3	TBCB	0	12421.5
PARP3	TBCC	0	12421.5
PARP3	TBCCD1	0	12421.5
PARP3	TBCD	0	12421.5
PARP3	TBCE	0	12421.5
PARP3	TBCEL	0	12421.5
PARP3	TBL2	0	12421.5
PARP3	TBL3	0	12421.5
PARP3	TBPL2	0	12421.5
PARP3	TBR1	0	12421.5
PARP3	TBRG4	0	12421.5
PARP3	TBX19	0	12421.5
PARP3	TBX20	0	12421.5
PARP3	TBX21	0	12421.5
PARP3	TBX22	0	12421.5
PARP3	TBX4	0	12421.5
PARP3	TBXA2R	0	12421.5
PARP3	TBXAS1	0	12421.5
PARP3	TCAF1	0	12421.5
PARP3	TCAF2	0	12421.5
PARP3	TCAIM	0	12421.5
PARP3	TCAP	0	12421.5
PARP3	TCEAL2	0	12421.5
PARP3	TCEAL4	0	12421.5
PARP3	TCEANC	0	12421.5
PARP3	TCF15	0	12421.5
PARP3	TCF21	0	12421.5
PARP3	TCF23	0	12421.5
PARP3	TCF24	0	12421.5
PARP3	TCF25	0	12421.5
PARP3	TCHH	0	12421.5
PARP3	TCHHL1	0	12421.5
PARP3	TCHP	0	12421.5
PARP3	TCIRG1	0	12421.5
PARP3	TCL1A	0	12421.5
PARP3	TCL1B	0	12421.5
PARP3	TCN1	0	12421.5
PARP3	TCN2	0	12421.5
PARP3	TCOF1	0	12421.5
PARP3	TCP1	0	12421.5
PARP3	TCP10L	0	12421.5
PARP3	TCP11	0	12421.5
PARP3	TCP11L1	0	12421.5
PARP3	TCP11L2	0	12421.5
PARP3	TCP11X1	0	12421.5
PARP3	TCP11X2	0	12421.5
PARP3	TCTA	0	12421.5
PARP3	TCTE1	0	12421.5
PARP3	TCTN1	0	12421.5
PARP3	TCTN2	0	12421.5
PARP3	TCTN3	0	12421.5
PARP3	TDGF1	0	12421.5
PARP3	TDGF1P3	0	12421.5
PARP3	TDO2	0	12421.5
PARP3	TDRD1	0	12421.5
PARP3	TDRD10	0	12421.5
PARP3	TDRD12	0	12421.5
PARP3	TDRD15	0	12421.5
PARP3	TDRD5	0	12421.5
PARP3	TDRD6	0	12421.5
PARP3	TDRD7	0	12421.5
PARP3	TDRD9	0	12421.5
PARP3	TDRKH	0	12421.5
PARP3	TDRP	0	12421.5
PARP3	TEAD3	0	12421.5
PARP3	TEC	0	12421.5
PARP3	TECPR1	0	12421.5
PARP3	TECR	0	12421.5
PARP3	TECRL	0	12421.5
PARP3	TECTA	0	12421.5
PARP3	TECTB	0	12421.5
PARP3	TEDC1	0	12421.5
PARP3	TEDDM1	0	12421.5
PARP3	TEF	0	12421.5
PARP3	TEFM	0	12421.5
PARP3	TEK	0	12421.5
PARP3	TEKT1	0	12421.5
PARP3	TEKT2	0	12421.5
PARP3	TEKT3	0	12421.5
PARP3	TEKT4	0	12421.5
PARP3	TEKT5	0	12421.5
PARP3	TEKTIP1	0	12421.5
PARP3	TENM1	0	12421.5
PARP3	TENM2	0	12421.5
PARP3	TENM4	0	12421.5
PARP3	TENT2	0	12421.5
PARP3	TENT4B	0	12421.5
PARP3	TENT5B	0	12421.5
PARP3	TENT5D	0	12421.5
PARP3	TEPP	0	12421.5
PARP3	TEPSIN	0	12421.5
PARP3	TERB2	0	12421.5
PARP3	TERF1	0	12421.5
PARP3	TES	0	12421.5
PARP3	TESK1	0	12421.5
PARP3	TESPA1	0	12421.5
PARP3	TEX101	0	12421.5
PARP3	TEX11	0	12421.5
PARP3	TEX12	0	12421.5
PARP3	TEX13A	0	12421.5
PARP3	TEX13B	0	12421.5
PARP3	TEX13C	0	12421.5
PARP3	TEX13D	0	12421.5
PARP3	TEX14	0	12421.5
PARP3	TEX19	0	12421.5
PARP3	TEX22	0	12421.5
PARP3	TEX26	0	12421.5
PARP3	TEX28	0	12421.5
PARP3	TEX29	0	12421.5
PARP3	TEX30	0	12421.5
PARP3	TEX33	0	12421.5
PARP3	TEX35	0	12421.5
PARP3	TEX36	0	12421.5
PARP3	TEX37	0	12421.5
PARP3	TEX38	0	12421.5
PARP3	TEX43	0	12421.5
PARP3	TEX44	0	12421.5
PARP3	TEX45	0	12421.5
PARP3	TEX46	0	12421.5
PARP3	TEX48	0	12421.5
PARP3	TEX50	0	12421.5
PARP3	TEX51	0	12421.5
PARP3	TEX53	0	12421.5
PARP3	TEX54	0	12421.5
PARP3	TEX55	0	12421.5
PARP3	TEX9	0	12421.5
PARP3	TF	0	12421.5
PARP3	TFAM	0	12421.5
PARP3	TFAP2E	0	12421.5
PARP3	TFB1M	0	12421.5
PARP3	TFB2M	0	12421.5
PARP3	TFCP2L1	0	12421.5
PARP3	TFEB	0	12421.5
PARP3	TFF1	0	12421.5
PARP3	TFF2	0	12421.5
PARP3	TFG	0	12421.5
PARP3	TFPI	0	12421.5
PARP3	TFPI2	0	12421.5
PARP3	TFR2	0	12421.5
PARP3	TFRC	0	12421.5
PARP3	TG	0	12421.5
PARP3	TGFA	0	12421.5
PARP3	TGFB1	0	12421.5
PARP3	TGFB1I1	0	12421.5
PARP3	TGFB2	0	12421.5
PARP3	TGFB3	0	12421.5
PARP3	TGFBI	0	12421.5
PARP3	TGFBR1	0	12421.5
PARP3	TGFBR2	0	12421.5
PARP3	TGFBR3	0	12421.5
PARP3	TGFBR3L	0	12421.5
PARP3	TGFBRAP1	0	12421.5
PARP3	TGIF2LY	0	12421.5
PARP3	TGM1	0	12421.5
PARP3	TGM2	0	12421.5
PARP3	TGM3	0	12421.5
PARP3	TGM4	0	12421.5
PARP3	TGM5	0	12421.5
PARP3	TGM6	0	12421.5
PARP3	TGM7	0	12421.5
PARP3	TGOLN2	0	12421.5
PARP3	TGS1	0	12421.5
PARP3	TH	0	12421.5
PARP3	THADA	0	12421.5
PARP3	THAP12	0	12421.5
PARP3	THAP2	0	12421.5
PARP3	THAP6	0	12421.5
PARP3	THAP9	0	12421.5
PARP3	THBS1	0	12421.5
PARP3	THBS2	0	12421.5
PARP3	THBS3	0	12421.5
PARP3	THBS4	0	12421.5
PARP3	THEG	0	12421.5
PARP3	THEGL	0	12421.5
PARP3	THEM4	0	12421.5
PARP3	THEM5	0	12421.5
PARP3	THEM6	0	12421.5
PARP3	THEMIS	0	12421.5
PARP3	THG1L	0	12421.5
PARP3	THNSL2	0	12421.5
PARP3	THOC1	0	12421.5
PARP3	THOC7	0	12421.5
PARP3	THOP1	0	12421.5
PARP3	THPO	0	12421.5
PARP3	THRA	0	12421.5
PARP3	THRAP3	0	12421.5
PARP3	THSD1	0	12421.5
PARP3	THSD4	0	12421.5
PARP3	THSD7A	0	12421.5
PARP3	THSD8	0	12421.5
PARP3	THUMPD1	0	12421.5
PARP3	THUMPD3	0	12421.5
PARP3	TICAM2	0	12421.5
PARP3	TIE1	0	12421.5
PARP3	TIFAB	0	12421.5
PARP3	TIGAR	0	12421.5
PARP3	TIGD1	0	12421.5
PARP3	TIGD4	0	12421.5
PARP3	TIGD5	0	12421.5
PARP3	TIGD7	0	12421.5
PARP3	TIGIT	0	12421.5
PARP3	TIMD4	0	12421.5
PARP3	TIMM10	0	12421.5
PARP3	TIMM10B	0	12421.5
PARP3	TIMM13	0	12421.5
PARP3	TIMM17B	0	12421.5
PARP3	TIMM21	0	12421.5
PARP3	TIMM22	0	12421.5
PARP3	TIMM23	0	12421.5
PARP3	TIMM23B	0	12421.5
PARP3	TIMM29	0	12421.5
PARP3	TIMM44	0	12421.5
PARP3	TIMM8A	0	12421.5
PARP3	TIMM8B	0	12421.5
PARP3	TIMM9	0	12421.5
PARP3	TIMMDC1	0	12421.5
PARP3	TIMP1	0	12421.5
PARP3	TIMP2	0	12421.5
PARP3	TIMP3	0	12421.5
PARP3	TIMP4	0	12421.5
PARP3	TINAG	0	12421.5
PARP3	TINAGL1	0	12421.5
PARP3	TINCR	0	12421.5
PARP3	TIPARP	0	12421.5
PARP3	TIPIN	0	12421.5
PARP3	TIPRL	0	12421.5
PARP3	TJAP1	0	12421.5
PARP3	TJP1	0	12421.5
PARP3	TJP2	0	12421.5
PARP3	TK1	0	12421.5
PARP3	TKFC	0	12421.5
PARP3	TKTL1	0	12421.5
PARP3	TKTL2	0	12421.5
PARP3	TLCD1	0	12421.5
PARP3	TLCD2	0	12421.5
PARP3	TLCD3A	0	12421.5
PARP3	TLCD3B	0	12421.5
PARP3	TLCD4	0	12421.5
PARP3	TLCD5	0	12421.5
PARP3	TLDC2	0	12421.5
PARP3	TLE6	0	12421.5
PARP3	TLE7	0	12421.5
PARP3	TLK2	0	12421.5
PARP3	TLL1	0	12421.5
PARP3	TLL2	0	12421.5
PARP3	TLN1	0	12421.5
PARP3	TLN2	0	12421.5
PARP3	TLR1	0	12421.5
PARP3	TLR10	0	12421.5
PARP3	TLR3	0	12421.5
PARP3	TLR4	0	12421.5
PARP3	TLR5	0	12421.5
PARP3	TLR6	0	12421.5
PARP3	TLR7	0	12421.5
PARP3	TLR8	0	12421.5
PARP3	TLR9	0	12421.5
PARP3	TLX1	0	12421.5
PARP3	TM4SF1	0	12421.5
PARP3	TM4SF18	0	12421.5
PARP3	TM4SF19	0	12421.5
PARP3	TM4SF20	0	12421.5
PARP3	TM4SF4	0	12421.5
PARP3	TM4SF5	0	12421.5
PARP3	TM6SF1	0	12421.5
PARP3	TM6SF2	0	12421.5
PARP3	TM7SF2	0	12421.5
PARP3	TM7SF3	0	12421.5
PARP3	TM9SF1	0	12421.5
PARP3	TM9SF2	0	12421.5
PARP3	TM9SF3	0	12421.5
PARP3	TM9SF4	0	12421.5
PARP3	TMA16	0	12421.5
PARP3	TMA7	0	12421.5
PARP3	TMBIM1	0	12421.5
PARP3	TMBIM4	0	12421.5
PARP3	TMBIM6	0	12421.5
PARP3	TMC1	0	12421.5
PARP3	TMC2	0	12421.5
PARP3	TMC3	0	12421.5
PARP3	TMC4	0	12421.5
PARP3	TMC5	0	12421.5
PARP3	TMC6	0	12421.5
PARP3	TMC7	0	12421.5
PARP3	TMC8	0	12421.5
PARP3	TMCC1	0	12421.5
PARP3	TMCC2	0	12421.5
PARP3	TMCC3	0	12421.5
PARP3	TMCO1	0	12421.5
PARP3	TMCO2	0	12421.5
PARP3	TMCO3	0	12421.5
PARP3	TMCO5A	0	12421.5
PARP3	TMCO6	0	12421.5
PARP3	TMDD1	0	12421.5
PARP3	TMED1	0	12421.5
PARP3	TMED10	0	12421.5
PARP3	TMED2	0	12421.5
PARP3	TMED3	0	12421.5
PARP3	TMED4	0	12421.5
PARP3	TMED5	0	12421.5
PARP3	TMED6	0	12421.5
PARP3	TMED7	0	12421.5
PARP3	TMED8	0	12421.5
PARP3	TMED9	0	12421.5
PARP3	TMEFF1	0	12421.5
PARP3	TMEFF2	0	12421.5
PARP3	TMEM102	0	12421.5
PARP3	TMEM106A	0	12421.5
PARP3	TMEM106B	0	12421.5
PARP3	TMEM106C	0	12421.5
PARP3	TMEM108	0	12421.5
PARP3	TMEM109	0	12421.5
PARP3	TMEM11	0	12421.5
PARP3	TMEM114	0	12421.5
PARP3	TMEM115	0	12421.5
PARP3	TMEM116	0	12421.5
PARP3	TMEM117	0	12421.5
PARP3	TMEM119	0	12421.5
PARP3	TMEM120A	0	12421.5
PARP3	TMEM120B	0	12421.5
PARP3	TMEM121	0	12421.5
PARP3	TMEM121B	0	12421.5
PARP3	TMEM123	0	12421.5
PARP3	TMEM125	0	12421.5
PARP3	TMEM126A	0	12421.5
PARP3	TMEM126B	0	12421.5
PARP3	TMEM127	0	12421.5
PARP3	TMEM128	0	12421.5
PARP3	TMEM129	0	12421.5
PARP3	TMEM130	0	12421.5
PARP3	TMEM131	0	12421.5
PARP3	TMEM131L	0	12421.5
PARP3	TMEM132A	0	12421.5
PARP3	TMEM132B	0	12421.5
PARP3	TMEM132C	0	12421.5
PARP3	TMEM132D	0	12421.5
PARP3	TMEM134	0	12421.5
PARP3	TMEM135	0	12421.5
PARP3	TMEM138	0	12421.5
PARP3	TMEM139	0	12421.5
PARP3	TMEM140	0	12421.5
PARP3	TMEM141	0	12421.5
PARP3	TMEM143	0	12421.5
PARP3	TMEM144	0	12421.5
PARP3	TMEM145	0	12421.5
PARP3	TMEM147	0	12421.5
PARP3	TMEM14B	0	12421.5
PARP3	TMEM14C	0	12421.5
PARP3	TMEM150A	0	12421.5
PARP3	TMEM150B	0	12421.5
PARP3	TMEM150C	0	12421.5
PARP3	TMEM151A	0	12421.5
PARP3	TMEM151B	0	12421.5
PARP3	TMEM154	0	12421.5
PARP3	TMEM156	0	12421.5
PARP3	TMEM158	0	12421.5
PARP3	TMEM160	0	12421.5
PARP3	TMEM161A	0	12421.5
PARP3	TMEM161B	0	12421.5
PARP3	TMEM163	0	12421.5
PARP3	TMEM164	0	12421.5
PARP3	TMEM165	0	12421.5
PARP3	TMEM167A	0	12421.5
PARP3	TMEM167B	0	12421.5
PARP3	TMEM168	0	12421.5
PARP3	TMEM17	0	12421.5
PARP3	TMEM170A	0	12421.5
PARP3	TMEM170B	0	12421.5
PARP3	TMEM171	0	12421.5
PARP3	TMEM174	0	12421.5
PARP3	TMEM176A	0	12421.5
PARP3	TMEM176B	0	12421.5
PARP3	TMEM178A	0	12421.5
PARP3	TMEM178B	0	12421.5
PARP3	TMEM179	0	12421.5
PARP3	TMEM179B	0	12421.5
PARP3	TMEM18	0	12421.5
PARP3	TMEM181	0	12421.5
PARP3	TMEM183A	0	12421.5
PARP3	TMEM184B	0	12421.5
PARP3	TMEM184C	0	12421.5
PARP3	TMEM185A	0	12421.5
PARP3	TMEM185B	0	12421.5
PARP3	TMEM186	0	12421.5
PARP3	TMEM187	0	12421.5
PARP3	TMEM19	0	12421.5
PARP3	TMEM190	0	12421.5
PARP3	TMEM191B	0	12421.5
PARP3	TMEM191C	0	12421.5
PARP3	TMEM192	0	12421.5
PARP3	TMEM198	0	12421.5
PARP3	TMEM199	0	12421.5
PARP3	TMEM200A	0	12421.5
PARP3	TMEM200B	0	12421.5
PARP3	TMEM200C	0	12421.5
PARP3	TMEM201	0	12421.5
PARP3	TMEM202	0	12421.5
PARP3	TMEM203	0	12421.5
PARP3	TMEM204	0	12421.5
PARP3	TMEM205	0	12421.5
PARP3	TMEM207	0	12421.5
PARP3	TMEM208	0	12421.5
PARP3	TMEM209	0	12421.5
PARP3	TMEM210	0	12421.5
PARP3	TMEM212	0	12421.5
PARP3	TMEM213	0	12421.5
PARP3	TMEM214	0	12421.5
PARP3	TMEM216	0	12421.5
PARP3	TMEM217	0	12421.5
PARP3	TMEM217B	0	12421.5
PARP3	TMEM218	0	12421.5
PARP3	TMEM220	0	12421.5
PARP3	TMEM221	0	12421.5
PARP3	TMEM222	0	12421.5
PARP3	TMEM225	0	12421.5
PARP3	TMEM225B	0	12421.5
PARP3	TMEM229A	0	12421.5
PARP3	TMEM229B	0	12421.5
PARP3	TMEM230	0	12421.5
PARP3	TMEM231	0	12421.5
PARP3	TMEM232	0	12421.5
PARP3	TMEM234	0	12421.5
PARP3	TMEM235	0	12421.5
PARP3	TMEM236	0	12421.5
PARP3	TMEM237	0	12421.5
PARP3	TMEM238	0	12421.5
PARP3	TMEM238L	0	12421.5
PARP3	TMEM239	0	12421.5
PARP3	TMEM240	0	12421.5
PARP3	TMEM241	0	12421.5
PARP3	TMEM242	0	12421.5
PARP3	TMEM243	0	12421.5
PARP3	TMEM244	0	12421.5
PARP3	TMEM245	0	12421.5
PARP3	TMEM247	0	12421.5
PARP3	TMEM248	0	12421.5
PARP3	TMEM249	0	12421.5
PARP3	TMEM25	0	12421.5
PARP3	TMEM252	0	12421.5
PARP3	TMEM253	0	12421.5
PARP3	TMEM254	0	12421.5
PARP3	TMEM256	0	12421.5
PARP3	TMEM258	0	12421.5
PARP3	TMEM259	0	12421.5
PARP3	TMEM26	0	12421.5
PARP3	TMEM262	0	12421.5
PARP3	TMEM263	0	12421.5
PARP3	TMEM265	0	12421.5
PARP3	TMEM266	0	12421.5
PARP3	TMEM268	0	12421.5
PARP3	TMEM269	0	12421.5
PARP3	TMEM270	0	12421.5
PARP3	TMEM271	0	12421.5
PARP3	TMEM272	0	12421.5
PARP3	TMEM273	0	12421.5
PARP3	TMEM275	0	12421.5
PARP3	TMEM30A	0	12421.5
PARP3	TMEM30B	0	12421.5
PARP3	TMEM31	0	12421.5
PARP3	TMEM33	0	12421.5
PARP3	TMEM35A	0	12421.5
PARP3	TMEM37	0	12421.5
PARP3	TMEM38B	0	12421.5
PARP3	TMEM39B	0	12421.5
PARP3	TMEM40	0	12421.5
PARP3	TMEM41B	0	12421.5
PARP3	TMEM43	0	12421.5
PARP3	TMEM44	0	12421.5
PARP3	TMEM45A	0	12421.5
PARP3	TMEM47	0	12421.5
PARP3	TMEM50A	0	12421.5
PARP3	TMEM50B	0	12421.5
PARP3	TMEM52	0	12421.5
PARP3	TMEM52B	0	12421.5
PARP3	TMEM53	0	12421.5
PARP3	TMEM54	0	12421.5
PARP3	TMEM59	0	12421.5
PARP3	TMEM59L	0	12421.5
PARP3	TMEM60	0	12421.5
PARP3	TMEM61	0	12421.5
PARP3	TMEM63A	0	12421.5
PARP3	TMEM63B	0	12421.5
PARP3	TMEM63C	0	12421.5
PARP3	TMEM64	0	12421.5
PARP3	TMEM65	0	12421.5
PARP3	TMEM67	0	12421.5
PARP3	TMEM68	0	12421.5
PARP3	TMEM70	0	12421.5
PARP3	TMEM71	0	12421.5
PARP3	TMEM72	0	12421.5
PARP3	TMEM74	0	12421.5
PARP3	TMEM79	0	12421.5
PARP3	TMEM80	0	12421.5
PARP3	TMEM81	0	12421.5
PARP3	TMEM86B	0	12421.5
PARP3	TMEM87A	0	12421.5
PARP3	TMEM87B	0	12421.5
PARP3	TMEM88	0	12421.5
PARP3	TMEM88B	0	12421.5
PARP3	TMEM89	0	12421.5
PARP3	TMEM8B	0	12421.5
PARP3	TMEM9	0	12421.5
PARP3	TMEM91	0	12421.5
PARP3	TMEM95	0	12421.5
PARP3	TMEM97	0	12421.5
PARP3	TMEM9B	0	12421.5
PARP3	TMF1	0	12421.5
PARP3	TMIE	0	12421.5
PARP3	TMIGD1	0	12421.5
PARP3	TMIGD2	0	12421.5
PARP3	TMIGD3	0	12421.5
PARP3	TMLHE	0	12421.5
PARP3	TMOD1	0	12421.5
PARP3	TMOD2	0	12421.5
PARP3	TMOD3	0	12421.5
PARP3	TMOD4	0	12421.5
PARP3	TMPO	0	12421.5
PARP3	TMPRSS11A	0	12421.5
PARP3	TMPRSS11B	0	12421.5
PARP3	TMPRSS11D	0	12421.5
PARP3	TMPRSS11E	0	12421.5
PARP3	TMPRSS11F	0	12421.5
PARP3	TMPRSS12	0	12421.5
PARP3	TMPRSS13	0	12421.5
PARP3	TMPRSS15	0	12421.5
PARP3	TMPRSS2	0	12421.5
PARP3	TMPRSS3	0	12421.5
PARP3	TMPRSS4	0	12421.5
PARP3	TMPRSS6	0	12421.5
PARP3	TMPRSS7	0	12421.5
PARP3	TMPRSS9	0	12421.5
PARP3	TMSB10	0	12421.5
PARP3	TMSB15A	0	12421.5
PARP3	TMSB15B	0	12421.5
PARP3	TMSB4Y	0	12421.5
PARP3	TMTC2	0	12421.5
PARP3	TMTC3	0	12421.5
PARP3	TMTC4	0	12421.5
PARP3	TMUB2	0	12421.5
PARP3	TMX1	0	12421.5
PARP3	TMX3	0	12421.5
PARP3	TMX4	0	12421.5
PARP3	TNC	0	12421.5
PARP3	TNF	0	12421.5
PARP3	TNFAIP1	0	12421.5
PARP3	TNFAIP2	0	12421.5
PARP3	TNFAIP3	0	12421.5
PARP3	TNFAIP6	0	12421.5
PARP3	TNFAIP8L1	0	12421.5
PARP3	TNFAIP8L2	0	12421.5
PARP3	TNFAIP8L3	0	12421.5
PARP3	TNFRSF10B	0	12421.5
PARP3	TNFRSF10C	0	12421.5
PARP3	TNFRSF10D	0	12421.5
PARP3	TNFRSF11A	0	12421.5
PARP3	TNFRSF11B	0	12421.5
PARP3	TNFRSF12A	0	12421.5
PARP3	TNFRSF13B	0	12421.5
PARP3	TNFRSF13C	0	12421.5
PARP3	TNFRSF17	0	12421.5
PARP3	TNFRSF18	0	12421.5
PARP3	TNFRSF19	0	12421.5
PARP3	TNFRSF1A	0	12421.5
PARP3	TNFRSF1B	0	12421.5
PARP3	TNFRSF21	0	12421.5
PARP3	TNFRSF25	0	12421.5
PARP3	TNFRSF4	0	12421.5
PARP3	TNFRSF6B	0	12421.5
PARP3	TNFRSF8	0	12421.5
PARP3	TNFRSF9	0	12421.5
PARP3	TNFSF10	0	12421.5
PARP3	TNFSF11	0	12421.5
PARP3	TNFSF12	0	12421.5
PARP3	TNFSF13	0	12421.5
PARP3	TNFSF13B	0	12421.5
PARP3	TNFSF14	0	12421.5
PARP3	TNFSF15	0	12421.5
PARP3	TNFSF18	0	12421.5
PARP3	TNFSF8	0	12421.5
PARP3	TNFSF9	0	12421.5
PARP3	TNIP3	0	12421.5
PARP3	TNK1	0	12421.5
PARP3	TNK2	0	12421.5
PARP3	TNKS1BP1	0	12421.5
PARP3	TNKS2	0	12421.5
PARP3	TNMD	0	12421.5
PARP3	TNN	0	12421.5
PARP3	TNNI2	0	12421.5
PARP3	TNNI3	0	12421.5
PARP3	TNNI3K	0	12421.5
PARP3	TNNT3	0	12421.5
PARP3	TNP1	0	12421.5
PARP3	TNP2	0	12421.5
PARP3	TNPO3	0	12421.5
PARP3	TNR	0	12421.5
PARP3	TNRC6B	0	12421.5
PARP3	TNS1	0	12421.5
PARP3	TNS2	0	12421.5
PARP3	TNS3	0	12421.5
PARP3	TNS4	0	12421.5
PARP3	TNXB	0	12421.5
PARP3	TOB2	0	12421.5
PARP3	TOLLIP	0	12421.5
PARP3	TOM1	0	12421.5
PARP3	TOM1L1	0	12421.5
PARP3	TOM1L2	0	12421.5
PARP3	TOMM20	0	12421.5
PARP3	TOMM20L	0	12421.5
PARP3	TOMM22	0	12421.5
PARP3	TOMM34	0	12421.5
PARP3	TOMM40	0	12421.5
PARP3	TOMM40L	0	12421.5
PARP3	TOMM5	0	12421.5
PARP3	TOMM6	0	12421.5
PARP3	TOMM7	0	12421.5
PARP3	TOMM70	0	12421.5
PARP3	TOMT	0	12421.5
PARP3	TOP1MT	0	12421.5
PARP3	TOP3A	0	12421.5
PARP3	TOPAZ1	0	12421.5
PARP3	TOR1A	0	12421.5
PARP3	TOR1AIP1	0	12421.5
PARP3	TOR1AIP2	0	12421.5
PARP3	TOR1B	0	12421.5
PARP3	TOR2A	0	12421.5
PARP3	TOR3A	0	12421.5
PARP3	TP53AIP1	0	12421.5
PARP3	TP53BP2	0	12421.5
PARP3	TP53I11	0	12421.5
PARP3	TP53I13	0	12421.5
PARP3	TP53I3	0	12421.5
PARP3	TP53INP1	0	12421.5
PARP3	TP53INP2	0	12421.5
PARP3	TP53RK	0	12421.5
PARP3	TP53TG3	0	12421.5
PARP3	TP53TG3B	0	12421.5
PARP3	TP53TG3C	0	12421.5
PARP3	TP53TG3D	0	12421.5
PARP3	TP53TG3E	0	12421.5
PARP3	TP53TG3F	0	12421.5
PARP3	TP53TG5	0	12421.5
PARP3	TPBGL	0	12421.5
PARP3	TPCN1	0	12421.5
PARP3	TPCN2	0	12421.5
PARP3	TPD52	0	12421.5
PARP3	TPD52L1	0	12421.5
PARP3	TPD52L2	0	12421.5
PARP3	TPD52L3	0	12421.5
PARP3	TPGS1	0	12421.5
PARP3	TPGS2	0	12421.5
PARP3	TPH1	0	12421.5
PARP3	TPH2	0	12421.5
PARP3	TPK1	0	12421.5
PARP3	TPM1	0	12421.5
PARP3	TPM2	0	12421.5
PARP3	TPM3	0	12421.5
PARP3	TPM4	0	12421.5
PARP3	TPMT	0	12421.5
PARP3	TPO	0	12421.5
PARP3	TPP1	0	12421.5
PARP3	TPPP	0	12421.5
PARP3	TPPP2	0	12421.5
PARP3	TPPP3	0	12421.5
PARP3	TPR	0	12421.5
PARP3	TPRA1	0	12421.5
PARP3	TPRG1L	0	12421.5
PARP3	TPRKB	0	12421.5
PARP3	TPRN	0	12421.5
PARP3	TPRX1	0	12421.5
PARP3	TPRX2	0	12421.5
PARP3	TPSAB1	0	12421.5
PARP3	TPSB2	0	12421.5
PARP3	TPSD1	0	12421.5
PARP3	TPSG1	0	12421.5
PARP3	TPST1	0	12421.5
PARP3	TPST2	0	12421.5
PARP3	TPT1	0	12421.5
PARP3	TPTE	0	12421.5
PARP3	TPTE2	0	12421.5
PARP3	TRA	0	12421.5
PARP3	TRA2A	0	12421.5
PARP3	TRABD2A	0	12421.5
PARP3	TRABD2B	0	12421.5
PARP3	TRAC	0	12421.5
PARP3	TRADD	0	12421.5
PARP3	TRAF2	0	12421.5
PARP3	TRAF3	0	12421.5
PARP3	TRAF3IP1	0	12421.5
PARP3	TRAF3IP2	0	12421.5
PARP3	TRAF3IP3	0	12421.5
PARP3	TRAF4	0	12421.5
PARP3	TRAF5	0	12421.5
PARP3	TRAF6	0	12421.5
PARP3	TRAF7	0	12421.5
PARP3	TRAIP	0	12421.5
PARP3	TRAJ1	0	12421.5
PARP3	TRAJ10	0	12421.5
PARP3	TRAJ11	0	12421.5
PARP3	TRAJ12	0	12421.5
PARP3	TRAJ13	0	12421.5
PARP3	TRAJ14	0	12421.5
PARP3	TRAJ16	0	12421.5
PARP3	TRAJ17	0	12421.5
PARP3	TRAJ18	0	12421.5
PARP3	TRAJ19	0	12421.5
PARP3	TRAJ2	0	12421.5
PARP3	TRAJ20	0	12421.5
PARP3	TRAJ21	0	12421.5
PARP3	TRAJ22	0	12421.5
PARP3	TRAJ23	0	12421.5
PARP3	TRAJ24	0	12421.5
PARP3	TRAJ25	0	12421.5
PARP3	TRAJ26	0	12421.5
PARP3	TRAJ27	0	12421.5
PARP3	TRAJ28	0	12421.5
PARP3	TRAJ29	0	12421.5
PARP3	TRAJ3	0	12421.5
PARP3	TRAJ30	0	12421.5
PARP3	TRAJ31	0	12421.5
PARP3	TRAJ32	0	12421.5
PARP3	TRAJ33	0	12421.5
PARP3	TRAJ34	0	12421.5
PARP3	TRAJ35	0	12421.5
PARP3	TRAJ36	0	12421.5
PARP3	TRAJ37	0	12421.5
PARP3	TRAJ38	0	12421.5
PARP3	TRAJ39	0	12421.5
PARP3	TRAJ4	0	12421.5
PARP3	TRAJ40	0	12421.5
PARP3	TRAJ41	0	12421.5
PARP3	TRAJ42	0	12421.5
PARP3	TRAJ43	0	12421.5
PARP3	TRAJ44	0	12421.5
PARP3	TRAJ45	0	12421.5
PARP3	TRAJ46	0	12421.5
PARP3	TRAJ47	0	12421.5
PARP3	TRAJ48	0	12421.5
PARP3	TRAJ49	0	12421.5
PARP3	TRAJ5	0	12421.5
PARP3	TRAJ50	0	12421.5
PARP3	TRAJ52	0	12421.5
PARP3	TRAJ53	0	12421.5
PARP3	TRAJ54	0	12421.5
PARP3	TRAJ56	0	12421.5
PARP3	TRAJ57	0	12421.5
PARP3	TRAJ58	0	12421.5
PARP3	TRAJ59	0	12421.5
PARP3	TRAJ6	0	12421.5
PARP3	TRAJ61	0	12421.5
PARP3	TRAJ7	0	12421.5
PARP3	TRAJ9	0	12421.5
PARP3	TRAK1	0	12421.5
PARP3	TRAM1	0	12421.5
PARP3	TRAM1L1	0	12421.5
PARP3	TRAM2	0	12421.5
PARP3	TRAP1	0	12421.5
PARP3	TRAPPC1	0	12421.5
PARP3	TRAPPC10	0	12421.5
PARP3	TRAPPC11	0	12421.5
PARP3	TRAPPC14	0	12421.5
PARP3	TRAPPC2	0	12421.5
PARP3	TRAPPC2B	0	12421.5
PARP3	TRAPPC2L	0	12421.5
PARP3	TRAPPC3	0	12421.5
PARP3	TRAPPC3L	0	12421.5
PARP3	TRAPPC4	0	12421.5
PARP3	TRAPPC5	0	12421.5
PARP3	TRAPPC6A	0	12421.5
PARP3	TRAPPC6B	0	12421.5
PARP3	TRAPPC8	0	12421.5
PARP3	TRARG1	0	12421.5
PARP3	TRAT1	0	12421.5
PARP3	TRAV1-1	0	12421.5
PARP3	TRAV1-2	0	12421.5
PARP3	TRAV10	0	12421.5
PARP3	TRAV12-1	0	12421.5
PARP3	TRAV12-2	0	12421.5
PARP3	TRAV12-3	0	12421.5
PARP3	TRAV13-1	0	12421.5
PARP3	TRAV13-2	0	12421.5
PARP3	TRAV14DV4	0	12421.5
PARP3	TRAV16	0	12421.5
PARP3	TRAV17	0	12421.5
PARP3	TRAV18	0	12421.5
PARP3	TRAV19	0	12421.5
PARP3	TRAV2	0	12421.5
PARP3	TRAV20	0	12421.5
PARP3	TRAV21	0	12421.5
PARP3	TRAV22	0	12421.5
PARP3	TRAV23DV6	0	12421.5
PARP3	TRAV24	0	12421.5
PARP3	TRAV25	0	12421.5
PARP3	TRAV26-1	0	12421.5
PARP3	TRAV26-2	0	12421.5
PARP3	TRAV27	0	12421.5
PARP3	TRAV29DV5	0	12421.5
PARP3	TRAV3	0	12421.5
PARP3	TRAV30	0	12421.5
PARP3	TRAV34	0	12421.5
PARP3	TRAV36DV7	0	12421.5
PARP3	TRAV38-1	0	12421.5
PARP3	TRAV38-2DV8	0	12421.5
PARP3	TRAV39	0	12421.5
PARP3	TRAV4	0	12421.5
PARP3	TRAV40	0	12421.5
PARP3	TRAV41	0	12421.5
PARP3	TRAV5	0	12421.5
PARP3	TRAV6	0	12421.5
PARP3	TRAV7	0	12421.5
PARP3	TRAV8-1	0	12421.5
PARP3	TRAV8-2	0	12421.5
PARP3	TRAV8-3	0	12421.5
PARP3	TRAV8-4	0	12421.5
PARP3	TRAV8-6	0	12421.5
PARP3	TRAV8-7	0	12421.5
PARP3	TRAV9-1	0	12421.5
PARP3	TRAV9-2	0	12421.5
PARP3	TRB	0	12421.5
PARP3	TRBC1	0	12421.5
PARP3	TRBC2	0	12421.5
PARP3	TRBD1	0	12421.5
PARP3	TRBJ1-1	0	12421.5
PARP3	TRBJ1-2	0	12421.5
PARP3	TRBJ1-3	0	12421.5
PARP3	TRBJ1-4	0	12421.5
PARP3	TRBJ1-5	0	12421.5
PARP3	TRBJ1-6	0	12421.5
PARP3	TRBJ2-1	0	12421.5
PARP3	TRBJ2-2	0	12421.5
PARP3	TRBJ2-3	0	12421.5
PARP3	TRBJ2-4	0	12421.5
PARP3	TRBJ2-5	0	12421.5
PARP3	TRBJ2-6	0	12421.5
PARP3	TRBJ2-7	0	12421.5
PARP3	TRBV10-1	0	12421.5
PARP3	TRBV10-2	0	12421.5
PARP3	TRBV10-3	0	12421.5
PARP3	TRBV11-1	0	12421.5
PARP3	TRBV11-2	0	12421.5
PARP3	TRBV11-3	0	12421.5
PARP3	TRBV12-3	0	12421.5
PARP3	TRBV12-4	0	12421.5
PARP3	TRBV12-5	0	12421.5
PARP3	TRBV13	0	12421.5
PARP3	TRBV14	0	12421.5
PARP3	TRBV15	0	12421.5
PARP3	TRBV17	0	12421.5
PARP3	TRBV18	0	12421.5
PARP3	TRBV19	0	12421.5
PARP3	TRBV2	0	12421.5
PARP3	TRBV20-1	0	12421.5
PARP3	TRBV24-1	0	12421.5
PARP3	TRBV25-1	0	12421.5
PARP3	TRBV27	0	12421.5
PARP3	TRBV28	0	12421.5
PARP3	TRBV29-1	0	12421.5
PARP3	TRBV3-1	0	12421.5
PARP3	TRBV30	0	12421.5
PARP3	TRBV4-1	0	12421.5
PARP3	TRBV4-2	0	12421.5
PARP3	TRBV5-1	0	12421.5
PARP3	TRBV5-4	0	12421.5
PARP3	TRBV5-5	0	12421.5
PARP3	TRBV5-6	0	12421.5
PARP3	TRBV5-7	0	12421.5
PARP3	TRBV6-1	0	12421.5
PARP3	TRBV6-2	0	12421.5
PARP3	TRBV6-4	0	12421.5
PARP3	TRBV6-5	0	12421.5
PARP3	TRBV6-6	0	12421.5
PARP3	TRBV6-8	0	12421.5
PARP3	TRBV7-2	0	12421.5
PARP3	TRBV7-3	0	12421.5
PARP3	TRBV7-4	0	12421.5
PARP3	TRBV7-6	0	12421.5
PARP3	TRBV7-7	0	12421.5
PARP3	TRBV7-8	0	12421.5
PARP3	TRBV7-9	0	12421.5
PARP3	TRBV9	0	12421.5
PARP3	TRD	0	12421.5
PARP3	TRDC	0	12421.5
PARP3	TRDD1	0	12421.5
PARP3	TRDD2	0	12421.5
PARP3	TRDD3	0	12421.5
PARP3	TRDJ1	0	12421.5
PARP3	TRDJ2	0	12421.5
PARP3	TRDJ3	0	12421.5
PARP3	TRDJ4	0	12421.5
PARP3	TRDMT1	0	12421.5
PARP3	TRDN	0	12421.5
PARP3	TRDV1	0	12421.5
PARP3	TRDV2	0	12421.5
PARP3	TRDV3	0	12421.5
PARP3	TREH	0	12421.5
PARP3	TREM1	0	12421.5
PARP3	TREM2	0	12421.5
PARP3	TREML1	0	12421.5
PARP3	TREML2	0	12421.5
PARP3	TREML4	0	12421.5
PARP3	TREX2	0	12421.5
PARP3	TRG	0	12421.5
PARP3	TRGC1	0	12421.5
PARP3	TRGC2	0	12421.5
PARP3	TRGJ1	0	12421.5
PARP3	TRGJ2	0	12421.5
PARP3	TRGJP	0	12421.5
PARP3	TRGJP1	0	12421.5
PARP3	TRGJP2	0	12421.5
PARP3	TRGV2	0	12421.5
PARP3	TRGV3	0	12421.5
PARP3	TRGV4	0	12421.5
PARP3	TRGV5	0	12421.5
PARP3	TRGV8	0	12421.5
PARP3	TRGV9	0	12421.5
PARP3	TRH	0	12421.5
PARP3	TRHDE	0	12421.5
PARP3	TRHR	0	12421.5
PARP3	TRIB1	0	12421.5
PARP3	TRIL	0	12421.5
PARP3	TRIM10	0	12421.5
PARP3	TRIM13	0	12421.5
PARP3	TRIM14	0	12421.5
PARP3	TRIM15	0	12421.5
PARP3	TRIM16	0	12421.5
PARP3	TRIM17	0	12421.5
PARP3	TRIM2	0	12421.5
PARP3	TRIM23	0	12421.5
PARP3	TRIM27	0	12421.5
PARP3	TRIM29	0	12421.5
PARP3	TRIM3	0	12421.5
PARP3	TRIM31	0	12421.5
PARP3	TRIM32	0	12421.5
PARP3	TRIM33	0	12421.5
PARP3	TRIM34	0	12421.5
PARP3	TRIM37	0	12421.5
PARP3	TRIM38	0	12421.5
PARP3	TRIM39	0	12421.5
PARP3	TRIM4	0	12421.5
PARP3	TRIM40	0	12421.5
PARP3	TRIM43	0	12421.5
PARP3	TRIM43B	0	12421.5
PARP3	TRIM44	0	12421.5
PARP3	TRIM45	0	12421.5
PARP3	TRIM46	0	12421.5
PARP3	TRIM47	0	12421.5
PARP3	TRIM48	0	12421.5
PARP3	TRIM49	0	12421.5
PARP3	TRIM49B	0	12421.5
PARP3	TRIM49C	0	12421.5
PARP3	TRIM5	0	12421.5
PARP3	TRIM50	0	12421.5
PARP3	TRIM51	0	12421.5
PARP3	TRIM51G	0	12421.5
PARP3	TRIM52	0	12421.5
PARP3	TRIM54	0	12421.5
PARP3	TRIM55	0	12421.5
PARP3	TRIM58	0	12421.5
PARP3	TRIM59	0	12421.5
PARP3	TRIM6	0	12421.5
PARP3	TRIM60	0	12421.5
PARP3	TRIM61	0	12421.5
PARP3	TRIM62	0	12421.5
PARP3	TRIM63	0	12421.5
PARP3	TRIM64	0	12421.5
PARP3	TRIM64B	0	12421.5
PARP3	TRIM64C	0	12421.5
PARP3	TRIM67	0	12421.5
PARP3	TRIM69	0	12421.5
PARP3	TRIM7	0	12421.5
PARP3	TRIM71	0	12421.5
PARP3	TRIM72	0	12421.5
PARP3	TRIM73	0	12421.5
PARP3	TRIM74	0	12421.5
PARP3	TRIM75	0	12421.5
PARP3	TRIM77	0	12421.5
PARP3	TRIM9	0	12421.5
PARP3	TRIML1	0	12421.5
PARP3	TRIML2	0	12421.5
PARP3	TRIO	0	12421.5
PARP3	TRIOBP	0	12421.5
PARP3	TRIP10	0	12421.5
PARP3	TRIP11	0	12421.5
PARP3	TRIP12	0	12421.5
PARP3	TRIP6	0	12421.5
PARP3	TRIQK	0	12421.5
PARP3	TRIT1	0	12421.5
PARP3	TRMT1	0	12421.5
PARP3	TRMT10C	0	12421.5
PARP3	TRMT112	0	12421.5
PARP3	TRMT61A	0	12421.5
PARP3	TRMT61B	0	12421.5
PARP3	TRMU	0	12421.5
PARP3	TRNP1	0	12421.5
PARP3	TRNT1	0	12421.5
PARP3	TRO	0	12421.5
PARP3	TROAP	0	12421.5
PARP3	TRPA1	0	12421.5
PARP3	TRPC1	0	12421.5
PARP3	TRPC3	0	12421.5
PARP3	TRPC4	0	12421.5
PARP3	TRPC4AP	0	12421.5
PARP3	TRPC5	0	12421.5
PARP3	TRPC5OS	0	12421.5
PARP3	TRPC6	0	12421.5
PARP3	TRPC7	0	12421.5
PARP3	TRPM1	0	12421.5
PARP3	TRPM2	0	12421.5
PARP3	TRPM3	0	12421.5
PARP3	TRPM5	0	12421.5
PARP3	TRPM6	0	12421.5
PARP3	TRPM7	0	12421.5
PARP3	TRPM8	0	12421.5
PARP3	TRPT1	0	12421.5
PARP3	TRPV1	0	12421.5
PARP3	TRPV2	0	12421.5
PARP3	TRPV3	0	12421.5
PARP3	TRPV4	0	12421.5
PARP3	TRPV5	0	12421.5
PARP3	TRPV6	0	12421.5
PARP3	TRUB1	0	12421.5
PARP3	TRUB2	0	12421.5
PARP3	TSBP1	0	12421.5
PARP3	TSC1	0	12421.5
PARP3	TSC2	0	12421.5
PARP3	TSC22D2	0	12421.5
PARP3	TSC22D3	0	12421.5
PARP3	TSC22D4	0	12421.5
PARP3	TSEN15	0	12421.5
PARP3	TSFM	0	12421.5
PARP3	TSG101	0	12421.5
PARP3	TSGA10	0	12421.5
PARP3	TSGA10IP	0	12421.5
PARP3	TSGA13	0	12421.5
PARP3	TSHB	0	12421.5
PARP3	TSHR	0	12421.5
PARP3	TSHZ2	0	12421.5
PARP3	TSKS	0	12421.5
PARP3	TSLP	0	12421.5
PARP3	TSNARE1	0	12421.5
PARP3	TSPAN10	0	12421.5
PARP3	TSPAN11	0	12421.5
PARP3	TSPAN12	0	12421.5
PARP3	TSPAN14	0	12421.5
PARP3	TSPAN16	0	12421.5
PARP3	TSPAN17	0	12421.5
PARP3	TSPAN18	0	12421.5
PARP3	TSPAN19	0	12421.5
PARP3	TSPAN31	0	12421.5
PARP3	TSPAN33	0	12421.5
PARP3	TSPAN4	0	12421.5
PARP3	TSPAN5	0	12421.5
PARP3	TSPAN6	0	12421.5
PARP3	TSPAN7	0	12421.5
PARP3	TSPAN8	0	12421.5
PARP3	TSPEAR	0	12421.5
PARP3	TSPO	0	12421.5
PARP3	TSPO2	0	12421.5
PARP3	TSPOAP1	0	12421.5
PARP3	TSPY1	0	12421.5
PARP3	TSPY10	0	12421.5
PARP3	TSPY2	0	12421.5
PARP3	TSPY3	0	12421.5
PARP3	TSPY4	0	12421.5
PARP3	TSPY8	0	12421.5
PARP3	TSPY9	0	12421.5
PARP3	TSPYL2	0	12421.5
PARP3	TSPYL4	0	12421.5
PARP3	TSPYL5	0	12421.5
PARP3	TSR3	0	12421.5
PARP3	TSSK1B	0	12421.5
PARP3	TSSK2	0	12421.5
PARP3	TSSK4	0	12421.5
PARP3	TSSK6	0	12421.5
PARP3	TST	0	12421.5
PARP3	TSTD1	0	12421.5
PARP3	TSTD3	0	12421.5
PARP3	TTBK1	0	12421.5
PARP3	TTBK2	0	12421.5
PARP3	TTC1	0	12421.5
PARP3	TTC16	0	12421.5
PARP3	TTC17	0	12421.5
PARP3	TTC19	0	12421.5
PARP3	TTC21B	0	12421.5
PARP3	TTC22	0	12421.5
PARP3	TTC23	0	12421.5
PARP3	TTC23L	0	12421.5
PARP3	TTC26	0	12421.5
PARP3	TTC27	0	12421.5
PARP3	TTC28	0	12421.5
PARP3	TTC29	0	12421.5
PARP3	TTC31	0	12421.5
PARP3	TTC32	0	12421.5
PARP3	TTC34	0	12421.5
PARP3	TTC38	0	12421.5
PARP3	TTC39A	0	12421.5
PARP3	TTC39B	0	12421.5
PARP3	TTC4	0	12421.5
PARP3	TTC6	0	12421.5
PARP3	TTC7A	0	12421.5
PARP3	TTC7B	0	12421.5
PARP3	TTC8	0	12421.5
PARP3	TTF2	0	12421.5
PARP3	TTI1	0	12421.5
PARP3	TTI2	0	12421.5
PARP3	TTK	0	12421.5
PARP3	TTL	0	12421.5
PARP3	TTLL1	0	12421.5
PARP3	TTLL10	0	12421.5
PARP3	TTLL11	0	12421.5
PARP3	TTLL12	0	12421.5
PARP3	TTLL13	0	12421.5
PARP3	TTLL2	0	12421.5
PARP3	TTLL3	0	12421.5
PARP3	TTLL4	0	12421.5
PARP3	TTLL5	0	12421.5
PARP3	TTLL6	0	12421.5
PARP3	TTLL7	0	12421.5
PARP3	TTLL8	0	12421.5
PARP3	TTN	0	12421.5
PARP3	TTPA	0	12421.5
PARP3	TTPAL	0	12421.5
PARP3	TTR	0	12421.5
PARP3	TTYH2	0	12421.5
PARP3	TTYH3	0	12421.5
PARP3	TUB	0	12421.5
PARP3	TUBA1A	0	12421.5
PARP3	TUBA1B	0	12421.5
PARP3	TUBA1C	0	12421.5
PARP3	TUBA3C	0	12421.5
PARP3	TUBA3D	0	12421.5
PARP3	TUBA3E	0	12421.5
PARP3	TUBA4A	0	12421.5
PARP3	TUBA4B	0	12421.5
PARP3	TUBA8	0	12421.5
PARP3	TUBAL3	0	12421.5
PARP3	TUBB	0	12421.5
PARP3	TUBB1	0	12421.5
PARP3	TUBB2A	0	12421.5
PARP3	TUBB2B	0	12421.5
PARP3	TUBB3	0	12421.5
PARP3	TUBB4A	0	12421.5
PARP3	TUBB4B	0	12421.5
PARP3	TUBB6	0	12421.5
PARP3	TUBB8	0	12421.5
PARP3	TUBB8B	0	12421.5
PARP3	TUBE1	0	12421.5
PARP3	TUBG1	0	12421.5
PARP3	TUBG2	0	12421.5
PARP3	TUBGCP3	0	12421.5
PARP3	TUBGCP4	0	12421.5
PARP3	TUBGCP5	0	12421.5
PARP3	TUBGCP6	0	12421.5
PARP3	TUFM	0	12421.5
PARP3	TUFT1	0	12421.5
PARP3	TUG1	0	12421.5
PARP3	TULP1	0	12421.5
PARP3	TULP2	0	12421.5
PARP3	TULP4	0	12421.5
PARP3	TUSC1	0	12421.5
PARP3	TUSC2	0	12421.5
PARP3	TUSC3	0	12421.5
PARP3	TUT4	0	12421.5
PARP3	TUT7	0	12421.5
PARP3	TVP23A	0	12421.5
PARP3	TVP23B	0	12421.5
PARP3	TVP23C	0	12421.5
PARP3	TWF1	0	12421.5
PARP3	TWIST1	0	12421.5
PARP3	TWNK	0	12421.5
PARP3	TWSG1	0	12421.5
PARP3	TXK	0	12421.5
PARP3	TXLNA	0	12421.5
PARP3	TXLNB	0	12421.5
PARP3	TXLNG	0	12421.5
PARP3	TXN2	0	12421.5
PARP3	TXNDC11	0	12421.5
PARP3	TXNDC12	0	12421.5
PARP3	TXNDC15	0	12421.5
PARP3	TXNDC16	0	12421.5
PARP3	TXNDC17	0	12421.5
PARP3	TXNDC2	0	12421.5
PARP3	TXNDC5	0	12421.5
PARP3	TXNDC8	0	12421.5
PARP3	TXNDC9	0	12421.5
PARP3	TXNIP	0	12421.5
PARP3	TXNL1	0	12421.5
PARP3	TXNRD2	0	12421.5
PARP3	TYK2	0	12421.5
PARP3	TYMS	0	12421.5
PARP3	TYR	0	12421.5
PARP3	TYRO3	0	12421.5
PARP3	TYROBP	0	12421.5
PARP3	TYRP1	0	12421.5
PARP3	TYW3	0	12421.5
PARP3	U2AF2	0	12421.5
PARP3	UAP1L1	0	12421.5
PARP3	UBA3	0	12421.5
PARP3	UBA5	0	12421.5
PARP3	UBA52	0	12421.5
PARP3	UBAC1	0	12421.5
PARP3	UBAC2	0	12421.5
PARP3	UBALD2	0	12421.5
PARP3	UBAP1	0	12421.5
PARP3	UBAP2	0	12421.5
PARP3	UBAP2L	0	12421.5
PARP3	UBASH3B	0	12421.5
PARP3	UBB	0	12421.5
PARP3	UBC	0	12421.5
PARP3	UBE2C	0	12421.5
PARP3	UBE2D1	0	12421.5
PARP3	UBE2D2	0	12421.5
PARP3	UBE2D3	0	12421.5
PARP3	UBE2D4	0	12421.5
PARP3	UBE2E3	0	12421.5
PARP3	UBE2F	0	12421.5
PARP3	UBE2G2	0	12421.5
PARP3	UBE2H	0	12421.5
PARP3	UBE2J1	0	12421.5
PARP3	UBE2J2	0	12421.5
PARP3	UBE2K	0	12421.5
PARP3	UBE2NL	0	12421.5
PARP3	UBE2Q2	0	12421.5
PARP3	UBE2S	0	12421.5
PARP3	UBE2T	0	12421.5
PARP3	UBE2U	0	12421.5
PARP3	UBE2V1P16	0	12421.5
PARP3	UBE2W	0	12421.5
PARP3	UBE3B	0	12421.5
PARP3	UBE3D	0	12421.5
PARP3	UBE4A	0	12421.5
PARP3	UBE4B	0	12421.5
PARP3	UBIAD1	0	12421.5
PARP3	UBL3	0	12421.5
PARP3	UBL4B	0	12421.5
PARP3	UBL5	0	12421.5
PARP3	UBQLN2	0	12421.5
PARP3	UBQLN3	0	12421.5
PARP3	UBQLNL	0	12421.5
PARP3	UBR1	0	12421.5
PARP3	UBTD1	0	12421.5
PARP3	UBTD2	0	12421.5
PARP3	UBTF	0	12421.5
PARP3	UBTFL1	0	12421.5
PARP3	UBXN1	0	12421.5
PARP3	UBXN10	0	12421.5
PARP3	UBXN11	0	12421.5
PARP3	UBXN2A	0	12421.5
PARP3	UBXN4	0	12421.5
PARP3	UBXN8	0	12421.5
PARP3	UCHL1	0	12421.5
PARP3	UCKL1	0	12421.5
PARP3	UCMA	0	12421.5
PARP3	UCN	0	12421.5
PARP3	UCN2	0	12421.5
PARP3	UCN3	0	12421.5
PARP3	UCP1	0	12421.5
PARP3	UCP2	0	12421.5
PARP3	UFC1	0	12421.5
PARP3	UFL1	0	12421.5
PARP3	UFM1	0	12421.5
PARP3	UFSP1	0	12421.5
PARP3	UGCG	0	12421.5
PARP3	UGGT1	0	12421.5
PARP3	UGGT2	0	12421.5
PARP3	UGP2	0	12421.5
PARP3	UGT1A1	0	12421.5
PARP3	UGT1A10	0	12421.5
PARP3	UGT1A3	0	12421.5
PARP3	UGT1A4	0	12421.5
PARP3	UGT1A5	0	12421.5
PARP3	UGT1A6	0	12421.5
PARP3	UGT1A7	0	12421.5
PARP3	UGT1A8	0	12421.5
PARP3	UGT1A9	0	12421.5
PARP3	UGT2A1	0	12421.5
PARP3	UGT2A2	0	12421.5
PARP3	UGT2A3	0	12421.5
PARP3	UGT2B10	0	12421.5
PARP3	UGT2B11	0	12421.5
PARP3	UGT2B15	0	12421.5
PARP3	UGT2B17	0	12421.5
PARP3	UGT2B28	0	12421.5
PARP3	UGT2B4	0	12421.5
PARP3	UGT2B7	0	12421.5
PARP3	UGT3A1	0	12421.5
PARP3	UGT8	0	12421.5
PARP3	ULBP1	0	12421.5
PARP3	ULBP2	0	12421.5
PARP3	ULBP3	0	12421.5
PARP3	ULK1	0	12421.5
PARP3	ULK2	0	12421.5
PARP3	ULK3	0	12421.5
PARP3	UMOD	0	12421.5
PARP3	UMODL1	0	12421.5
PARP3	UMPS	0	12421.5
PARP3	UNC119	0	12421.5
PARP3	UNC119B	0	12421.5
PARP3	UNC13A	0	12421.5
PARP3	UNC13B	0	12421.5
PARP3	UNC13C	0	12421.5
PARP3	UNC13D	0	12421.5
PARP3	UNC45A	0	12421.5
PARP3	UNC45B	0	12421.5
PARP3	UNC50	0	12421.5
PARP3	UNC5A	0	12421.5
PARP3	UNC5B	0	12421.5
PARP3	UNC5C	0	12421.5
PARP3	UNC5CL	0	12421.5
PARP3	UNC5D	0	12421.5
PARP3	UNC79	0	12421.5
PARP3	UNC93A	0	12421.5
PARP3	UNG	0	12421.5
PARP3	UNK	0	12421.5
PARP3	UNKL	0	12421.5
PARP3	UPB1	0	12421.5
PARP3	UPF2	0	12421.5
PARP3	UPF3B	0	12421.5
PARP3	UPK1A	0	12421.5
PARP3	UPK1B	0	12421.5
PARP3	UPK2	0	12421.5
PARP3	UPK3A	0	12421.5
PARP3	UPK3B	0	12421.5
PARP3	UPK3BL1	0	12421.5
PARP3	UPK3BL2	0	12421.5
PARP3	UQCC1	0	12421.5
PARP3	UQCC2	0	12421.5
PARP3	UQCC4	0	12421.5
PARP3	UQCC6	0	12421.5
PARP3	UQCR10	0	12421.5
PARP3	UQCR11	0	12421.5
PARP3	UQCRB	0	12421.5
PARP3	UQCRC1	0	12421.5
PARP3	UQCRC2	0	12421.5
PARP3	UQCRFS1	0	12421.5
PARP3	UQCRH	0	12421.5
PARP3	UQCRHL	0	12421.5
PARP3	UQCRQ	0	12421.5
PARP3	URAD	0	12421.5
PARP3	URB1	0	12421.5
PARP3	URB2	0	12421.5
PARP3	URGCP	0	12421.5
PARP3	URM1	0	12421.5
PARP3	UROC1	0	12421.5
PARP3	USE1	0	12421.5
PARP3	USH1C	0	12421.5
PARP3	USH1G	0	12421.5
PARP3	USH2A	0	12421.5
PARP3	USHBP1	0	12421.5
PARP3	USO1	0	12421.5
PARP3	USP10	0	12421.5
PARP3	USP14	0	12421.5
PARP3	USP15	0	12421.5
PARP3	USP17L1	0	12421.5
PARP3	USP17L10	0	12421.5
PARP3	USP17L11	0	12421.5
PARP3	USP17L12	0	12421.5
PARP3	USP17L13	0	12421.5
PARP3	USP17L15	0	12421.5
PARP3	USP17L17	0	12421.5
PARP3	USP17L18	0	12421.5
PARP3	USP17L19	0	12421.5
PARP3	USP17L2	0	12421.5
PARP3	USP17L20	0	12421.5
PARP3	USP17L21	0	12421.5
PARP3	USP17L22	0	12421.5
PARP3	USP17L23	0	12421.5
PARP3	USP17L24	0	12421.5
PARP3	USP17L25	0	12421.5
PARP3	USP17L26	0	12421.5
PARP3	USP17L27	0	12421.5
PARP3	USP17L28	0	12421.5
PARP3	USP17L29	0	12421.5
PARP3	USP17L3	0	12421.5
PARP3	USP17L30	0	12421.5
PARP3	USP17L4	0	12421.5
PARP3	USP17L5	0	12421.5
PARP3	USP17L7	0	12421.5
PARP3	USP17L8	0	12421.5
PARP3	USP18	0	12421.5
PARP3	USP19	0	12421.5
PARP3	USP2	0	12421.5
PARP3	USP21	0	12421.5
PARP3	USP22	0	12421.5
PARP3	USP25	0	12421.5
PARP3	USP27X	0	12421.5
PARP3	USP29	0	12421.5
PARP3	USP30	0	12421.5
PARP3	USP31	0	12421.5
PARP3	USP32	0	12421.5
PARP3	USP35	0	12421.5
PARP3	USP36	0	12421.5
PARP3	USP4	0	12421.5
PARP3	USP40	0	12421.5
PARP3	USP44	0	12421.5
PARP3	USP46	0	12421.5
PARP3	USP47	0	12421.5
PARP3	USP49	0	12421.5
PARP3	USP50	0	12421.5
PARP3	USP51	0	12421.5
PARP3	USP53	0	12421.5
PARP3	USP54	0	12421.5
PARP3	USP6	0	12421.5
PARP3	USP6NL	0	12421.5
PARP3	USP8	0	12421.5
PARP3	USP9X	0	12421.5
PARP3	USP9Y	0	12421.5
PARP3	USPL1	0	12421.5
PARP3	UST	0	12421.5
PARP3	UTF1	0	12421.5
PARP3	UTP14A	0	12421.5
PARP3	UTP14C	0	12421.5
PARP3	UTP15	0	12421.5
PARP3	UTP18	0	12421.5
PARP3	UTP20	0	12421.5
PARP3	UTP23	0	12421.5
PARP3	UTP25	0	12421.5
PARP3	UTP3	0	12421.5
PARP3	UTP4	0	12421.5
PARP3	UTP6	0	12421.5
PARP3	UTS2	0	12421.5
PARP3	UTS2B	0	12421.5
PARP3	UTS2R	0	12421.5
PARP3	UVRAG	0	12421.5
PARP3	UXS1	0	12421.5
PARP3	VAC14	0	12421.5
PARP3	VAMP1	0	12421.5
PARP3	VAMP2	0	12421.5
PARP3	VAMP3	0	12421.5
PARP3	VAMP4	0	12421.5
PARP3	VAMP7	0	12421.5
PARP3	VAMP8	0	12421.5
PARP3	VANGL1	0	12421.5
PARP3	VANGL2	0	12421.5
PARP3	VAPA	0	12421.5
PARP3	VAPB	0	12421.5
PARP3	VARS1	0	12421.5
PARP3	VARS2	0	12421.5
PARP3	VASH1	0	12421.5
PARP3	VASH2	0	12421.5
PARP3	VASN	0	12421.5
PARP3	VASP	0	12421.5
PARP3	VAT1	0	12421.5
PARP3	VAT1L	0	12421.5
PARP3	VAV1	0	12421.5
PARP3	VAV2	0	12421.5
PARP3	VAV3	0	12421.5
PARP3	VAX1	0	12421.5
PARP3	VAX2	0	12421.5
PARP3	VBP1	0	12421.5
PARP3	VCAM1	0	12421.5
PARP3	VCAN	0	12421.5
PARP3	VCL	0	12421.5
PARP3	VCPIP1	0	12421.5
PARP3	VCPKMT	0	12421.5
PARP3	VCX	0	12421.5
PARP3	VCX2	0	12421.5
PARP3	VCX3A	0	12421.5
PARP3	VCX3B	0	12421.5
PARP3	VCY	0	12421.5
PARP3	VCY1B	0	12421.5
PARP3	VDAC1	0	12421.5
PARP3	VDAC2	0	12421.5
PARP3	VDAC3	0	12421.5
PARP3	VEGFA	0	12421.5
PARP3	VEGFB	0	12421.5
PARP3	VEGFC	0	12421.5
PARP3	VEGFD	0	12421.5
PARP3	VENTX	0	12421.5
PARP3	VGF	0	12421.5
PARP3	VGLL2	0	12421.5
PARP3	VGLL3	0	12421.5
PARP3	VGLL4	0	12421.5
PARP3	VHLL	0	12421.5
PARP3	VIL1	0	12421.5
PARP3	VIM	0	12421.5
PARP3	VIP	0	12421.5
PARP3	VIPAS39	0	12421.5
PARP3	VIPR1	0	12421.5
PARP3	VIPR2	0	12421.5
PARP3	VIT	0	12421.5
PARP3	VKORC1	0	12421.5
PARP3	VKORC1L1	0	12421.5
PARP3	VLDLR	0	12421.5
PARP3	VMA21	0	12421.5
PARP3	VMAC	0	12421.5
PARP3	VMO1	0	12421.5
PARP3	VMP1	0	12421.5
PARP3	VN1R1	0	12421.5
PARP3	VN1R2	0	12421.5
PARP3	VN1R3	0	12421.5
PARP3	VN1R4	0	12421.5
PARP3	VN1R5	0	12421.5
PARP3	VNN1	0	12421.5
PARP3	VNN2	0	12421.5
PARP3	VOPP1	0	12421.5
PARP3	VPREB1	0	12421.5
PARP3	VPREB3	0	12421.5
PARP3	VPS11	0	12421.5
PARP3	VPS13A	0	12421.5
PARP3	VPS13B	0	12421.5
PARP3	VPS13C	0	12421.5
PARP3	VPS16	0	12421.5
PARP3	VPS18	0	12421.5
PARP3	VPS25	0	12421.5
PARP3	VPS26A	0	12421.5
PARP3	VPS26B	0	12421.5
PARP3	VPS26C	0	12421.5
PARP3	VPS28	0	12421.5
PARP3	VPS29	0	12421.5
PARP3	VPS33B	0	12421.5
PARP3	VPS35	0	12421.5
PARP3	VPS35L	0	12421.5
PARP3	VPS36	0	12421.5
PARP3	VPS37A	0	12421.5
PARP3	VPS37B	0	12421.5
PARP3	VPS37C	0	12421.5
PARP3	VPS37D	0	12421.5
PARP3	VPS39	0	12421.5
PARP3	VPS41	0	12421.5
PARP3	VPS45	0	12421.5
PARP3	VPS4A	0	12421.5
PARP3	VPS4B	0	12421.5
PARP3	VPS50	0	12421.5
PARP3	VPS51	0	12421.5
PARP3	VPS52	0	12421.5
PARP3	VPS53	0	12421.5
PARP3	VPS54	0	12421.5
PARP3	VPS72	0	12421.5
PARP3	VPS8	0	12421.5
PARP3	VRK2	0	12421.5
PARP3	VSIG1	0	12421.5
PARP3	VSIG10	0	12421.5
PARP3	VSIG10L2	0	12421.5
PARP3	VSIG4	0	12421.5
PARP3	VSIG8	0	12421.5
PARP3	VSNL1	0	12421.5
PARP3	VSTM1	0	12421.5
PARP3	VSTM2A	0	12421.5
PARP3	VSTM2B	0	12421.5
PARP3	VSTM2L	0	12421.5
PARP3	VSTM5	0	12421.5
PARP3	VSX1	0	12421.5
PARP3	VSX2	0	12421.5
PARP3	VTCN1	0	12421.5
PARP3	VTI1A	0	12421.5
PARP3	VTI1B	0	12421.5
PARP3	VTN	0	12421.5
PARP3	VWA1	0	12421.5
PARP3	VWA2	0	12421.5
PARP3	VWA3A	0	12421.5
PARP3	VWA5B1	0	12421.5
PARP3	VWA5B2	0	12421.5
PARP3	VWA7	0	12421.5
PARP3	VWA8	0	12421.5
PARP3	VWC2	0	12421.5
PARP3	VWC2L	0	12421.5
PARP3	VWDE	0	12421.5
PARP3	VWF	0	12421.5
PARP3	VXN	0	12421.5
PARP3	WARS1	0	12421.5
PARP3	WARS2	0	12421.5
PARP3	WAS	0	12421.5
PARP3	WASF1	0	12421.5
PARP3	WASF2	0	12421.5
PARP3	WASF3	0	12421.5
PARP3	WASHC1	0	12421.5
PARP3	WASHC2A	0	12421.5
PARP3	WASHC2C	0	12421.5
PARP3	WASHC3	0	12421.5
PARP3	WASL	0	12421.5
PARP3	WBP1	0	12421.5
PARP3	WBP1L	0	12421.5
PARP3	WBP2NL	0	12421.5
PARP3	WDCP	0	12421.5
PARP3	WDFY1	0	12421.5
PARP3	WDFY2	0	12421.5
PARP3	WDFY3	0	12421.5
PARP3	WDPCP	0	12421.5
PARP3	WDR1	0	12421.5
PARP3	WDR11	0	12421.5
PARP3	WDR12	0	12421.5
PARP3	WDR17	0	12421.5
PARP3	WDR20	0	12421.5
PARP3	WDR24	0	12421.5
PARP3	WDR3	0	12421.5
PARP3	WDR31	0	12421.5
PARP3	WDR35	0	12421.5
PARP3	WDR36	0	12421.5
PARP3	WDR37	0	12421.5
PARP3	WDR38	0	12421.5
PARP3	WDR43	0	12421.5
PARP3	WDR44	0	12421.5
PARP3	WDR45	0	12421.5
PARP3	WDR46	0	12421.5
PARP3	WDR47	0	12421.5
PARP3	WDR48	0	12421.5
PARP3	WDR53	0	12421.5
PARP3	WDR54	0	12421.5
PARP3	WDR59	0	12421.5
PARP3	WDR5B	0	12421.5
PARP3	WDR6	0	12421.5
PARP3	WDR62	0	12421.5
PARP3	WDR64	0	12421.5
PARP3	WDR70	0	12421.5
PARP3	WDR72	0	12421.5
PARP3	WDR73	0	12421.5
PARP3	WDR75	0	12421.5
PARP3	WDR82	0	12421.5
PARP3	WDR83	0	12421.5
PARP3	WDR83OS	0	12421.5
PARP3	WDR86	0	12421.5
PARP3	WDR87	0	12421.5
PARP3	WDR89	0	12421.5
PARP3	WDR90	0	12421.5
PARP3	WDR91	0	12421.5
PARP3	WDR93	0	12421.5
PARP3	WDR97	0	12421.5
PARP3	WDSUB1	0	12421.5
PARP3	WDTC1	0	12421.5
PARP3	WEE1	0	12421.5
PARP3	WFDC1	0	12421.5
PARP3	WFDC10A	0	12421.5
PARP3	WFDC10B	0	12421.5
PARP3	WFDC11	0	12421.5
PARP3	WFDC12	0	12421.5
PARP3	WFDC13	0	12421.5
PARP3	WFDC2	0	12421.5
PARP3	WFDC3	0	12421.5
PARP3	WFDC5	0	12421.5
PARP3	WFDC6	0	12421.5
PARP3	WFDC8	0	12421.5
PARP3	WFDC9	0	12421.5
PARP3	WFIKKN1	0	12421.5
PARP3	WFIKKN2	0	12421.5
PARP3	WFS1	0	12421.5
PARP3	WHAMM	0	12421.5
PARP3	WHRN	0	12421.5
PARP3	WIF1	0	12421.5
PARP3	WIPF1	0	12421.5
PARP3	WIPF2	0	12421.5
PARP3	WIPF3	0	12421.5
PARP3	WIPI1	0	12421.5
PARP3	WIPI2	0	12421.5
PARP3	WLS	0	12421.5
PARP3	WNK1	0	12421.5
PARP3	WNK2	0	12421.5
PARP3	WNK3	0	12421.5
PARP3	WNK4	0	12421.5
PARP3	WNT1	0	12421.5
PARP3	WNT10A	0	12421.5
PARP3	WNT10B	0	12421.5
PARP3	WNT11	0	12421.5
PARP3	WNT16	0	12421.5
PARP3	WNT2	0	12421.5
PARP3	WNT2B	0	12421.5
PARP3	WNT3	0	12421.5
PARP3	WNT3A	0	12421.5
PARP3	WNT4	0	12421.5
PARP3	WNT5A	0	12421.5
PARP3	WNT5B	0	12421.5
PARP3	WNT6	0	12421.5
PARP3	WNT7A	0	12421.5
PARP3	WNT7B	0	12421.5
PARP3	WNT8A	0	12421.5
PARP3	WNT8B	0	12421.5
PARP3	WNT9A	0	12421.5
PARP3	WNT9B	0	12421.5
PARP3	WRAP73	0	12421.5
PARP3	WRN	0	12421.5
PARP3	WSB1	0	12421.5
PARP3	WSB2	0	12421.5
PARP3	WTAP	0	12421.5
PARP3	WTIP	0	12421.5
PARP3	WWC1	0	12421.5
PARP3	WWC2	0	12421.5
PARP3	WWC3	0	12421.5
PARP3	WWOX	0	12421.5
PARP3	WWP1	0	12421.5
PARP3	WWP2	0	12421.5
PARP3	XAGE2	0	12421.5
PARP3	XAGE3	0	12421.5
PARP3	XBP1	0	12421.5
PARP3	XCL1	0	12421.5
PARP3	XCL2	0	12421.5
PARP3	XCR1	0	12421.5
PARP3	XG	0	12421.5
PARP3	XIRP1	0	12421.5
PARP3	XIRP2	0	12421.5
PARP3	XK	0	12421.5
PARP3	XKR3	0	12421.5
PARP3	XKR4	0	12421.5
PARP3	XKR5	0	12421.5
PARP3	XKR6	0	12421.5
PARP3	XKR7	0	12421.5
PARP3	XKR8	0	12421.5
PARP3	XKR9	0	12421.5
PARP3	XKRX	0	12421.5
PARP3	XNDC1N	0	12421.5
PARP3	XPNPEP1	0	12421.5
PARP3	XPNPEP2	0	12421.5
PARP3	XPNPEP3	0	12421.5
PARP3	XPO7	0	12421.5
PARP3	XPR1	0	12421.5
PARP3	XRN1	0	12421.5
PARP3	XRN2	0	12421.5
PARP3	XXYLT1	0	12421.5
PARP3	XYLB	0	12421.5
PARP3	XYLT1	0	12421.5
PARP3	XYLT2	0	12421.5
PARP3	YAE1	0	12421.5
PARP3	YARS1	0	12421.5
PARP3	YARS2	0	12421.5
PARP3	YBX1	0	12421.5
PARP3	YBX2	0	12421.5
PARP3	YBX3	0	12421.5
PARP3	YES1	0	12421.5
PARP3	YIF1A	0	12421.5
PARP3	YIF1B	0	12421.5
PARP3	YIPF1	0	12421.5
PARP3	YIPF2	0	12421.5
PARP3	YIPF3	0	12421.5
PARP3	YIPF4	0	12421.5
PARP3	YIPF5	0	12421.5
PARP3	YIPF6	0	12421.5
PARP3	YIPF7	0	12421.5
PARP3	YJEFN3	0	12421.5
PARP3	YJU2B	0	12421.5
PARP3	YKT6	0	12421.5
PARP3	YME1L1	0	12421.5
PARP3	YPEL1	0	12421.5
PARP3	YPEL2	0	12421.5
PARP3	YPEL3	0	12421.5
PARP3	YPEL4	0	12421.5
PARP3	YPEL5	0	12421.5
PARP3	YRDC	0	12421.5
PARP3	YTHDF1	0	12421.5
PARP3	YTHDF2	0	12421.5
PARP3	YTHDF3	0	12421.5
PARP3	YWHAB	0	12421.5
PARP3	YWHAE	0	12421.5
PARP3	YWHAG	0	12421.5
PARP3	YWHAH	0	12421.5
PARP3	YWHAQ	0	12421.5
PARP3	YWHAZ	0	12421.5
PARP3	YY1AP1	0	12421.5
PARP3	ZACN	0	12421.5
PARP3	ZAN	0	12421.5
PARP3	ZAP70	0	12421.5
PARP3	ZAR1	0	12421.5
PARP3	ZAR1L	0	12421.5
PARP3	ZBBX	0	12421.5
PARP3	ZBED2	0	12421.5
PARP3	ZBED3	0	12421.5
PARP3	ZBED5	0	12421.5
PARP3	ZBP1	0	12421.5
PARP3	ZBTB16	0	12421.5
PARP3	ZBTB17	0	12421.5
PARP3	ZBTB26	0	12421.5
PARP3	ZBTB3	0	12421.5
PARP3	ZBTB32	0	12421.5
PARP3	ZBTB39	0	12421.5
PARP3	ZBTB41	0	12421.5
PARP3	ZBTB45	0	12421.5
PARP3	ZBTB7C	0	12421.5
PARP3	ZBTB8A	0	12421.5
PARP3	ZBTB8OS	0	12421.5
PARP3	ZC2HC1A	0	12421.5
PARP3	ZC2HC1B	0	12421.5
PARP3	ZC2HC1C	0	12421.5
PARP3	ZC3H10	0	12421.5
PARP3	ZC3H11A	0	12421.5
PARP3	ZC3H11B	0	12421.5
PARP3	ZC3H12A	0	12421.5
PARP3	ZC3H12B	0	12421.5
PARP3	ZC3H12C	0	12421.5
PARP3	ZC3H13	0	12421.5
PARP3	ZC3H14	0	12421.5
PARP3	ZC3H15	0	12421.5
PARP3	ZC3H18	0	12421.5
PARP3	ZC3H7A	0	12421.5
PARP3	ZC3H7B	0	12421.5
PARP3	ZC3HAV1	0	12421.5
PARP3	ZC3HAV1L	0	12421.5
PARP3	ZC4H2	0	12421.5
PARP3	ZCCHC10	0	12421.5
PARP3	ZCCHC13	0	12421.5
PARP3	ZCCHC14	0	12421.5
PARP3	ZCCHC17	0	12421.5
PARP3	ZCCHC18	0	12421.5
PARP3	ZCCHC2	0	12421.5
PARP3	ZCCHC24	0	12421.5
PARP3	ZCCHC3	0	12421.5
PARP3	ZCCHC4	0	12421.5
PARP3	ZCCHC7	0	12421.5
PARP3	ZCRB1	0	12421.5
PARP3	ZCWPW1	0	12421.5
PARP3	ZCWPW2	0	12421.5
PARP3	ZDHHC1	0	12421.5
PARP3	ZDHHC11	0	12421.5
PARP3	ZDHHC11B	0	12421.5
PARP3	ZDHHC13	0	12421.5
PARP3	ZDHHC14	0	12421.5
PARP3	ZDHHC15	0	12421.5
PARP3	ZDHHC17	0	12421.5
PARP3	ZDHHC18	0	12421.5
PARP3	ZDHHC19	0	12421.5
PARP3	ZDHHC2	0	12421.5
PARP3	ZDHHC20	0	12421.5
PARP3	ZDHHC21	0	12421.5
PARP3	ZDHHC22	0	12421.5
PARP3	ZDHHC24	0	12421.5
PARP3	ZDHHC3	0	12421.5
PARP3	ZDHHC4	0	12421.5
PARP3	ZDHHC5	0	12421.5
PARP3	ZDHHC6	0	12421.5
PARP3	ZDHHC7	0	12421.5
PARP3	ZDHHC8	0	12421.5
PARP3	ZDHHC9	0	12421.5
PARP3	ZEB2	0	12421.5
PARP3	ZER1	0	12421.5
PARP3	ZFAND1	0	12421.5
PARP3	ZFAND2A	0	12421.5
PARP3	ZFAND2B	0	12421.5
PARP3	ZFAND4	0	12421.5
PARP3	ZFHX2	0	12421.5
PARP3	ZFP14	0	12421.5
PARP3	ZFP2	0	12421.5
PARP3	ZFP30	0	12421.5
PARP3	ZFP36	0	12421.5
PARP3	ZFP36L1	0	12421.5
PARP3	ZFP36L2	0	12421.5
PARP3	ZFP41	0	12421.5
PARP3	ZFP42	0	12421.5
PARP3	ZFP57	0	12421.5
PARP3	ZFP90	0	12421.5
PARP3	ZFP92	0	12421.5
PARP3	ZFPL1	0	12421.5
PARP3	ZFTA	0	12421.5
PARP3	ZFYVE1	0	12421.5
PARP3	ZFYVE16	0	12421.5
PARP3	ZFYVE19	0	12421.5
PARP3	ZFYVE21	0	12421.5
PARP3	ZFYVE26	0	12421.5
PARP3	ZFYVE28	0	12421.5
PARP3	ZFYVE9	0	12421.5
PARP3	ZG16	0	12421.5
PARP3	ZG16B	0	12421.5
PARP3	ZGRF1	0	12421.5
PARP3	ZIK1	0	12421.5
PARP3	ZIM2	0	12421.5
PARP3	ZIM3	0	12421.5
PARP3	ZKSCAN5	0	12421.5
PARP3	ZKSCAN7	0	12421.5
PARP3	ZMPSTE24	0	12421.5
PARP3	ZMYM1	0	12421.5
PARP3	ZMYND10	0	12421.5
PARP3	ZMYND12	0	12421.5
PARP3	ZMYND15	0	12421.5
PARP3	ZMYND19	0	12421.5
PARP3	ZNF10	0	12421.5
PARP3	ZNF100	0	12421.5
PARP3	ZNF101	0	12421.5
PARP3	ZNF106	0	12421.5
PARP3	ZNF107	0	12421.5
PARP3	ZNF112	0	12421.5
PARP3	ZNF117	0	12421.5
PARP3	ZNF132	0	12421.5
PARP3	ZNF135	0	12421.5
PARP3	ZNF136	0	12421.5
PARP3	ZNF138	0	12421.5
PARP3	ZNF141	0	12421.5
PARP3	ZNF142	0	12421.5
PARP3	ZNF146	0	12421.5
PARP3	ZNF157	0	12421.5
PARP3	ZNF16	0	12421.5
PARP3	ZNF160	0	12421.5
PARP3	ZNF165	0	12421.5
PARP3	ZNF17	0	12421.5
PARP3	ZNF174	0	12421.5
PARP3	ZNF175	0	12421.5
PARP3	ZNF177	0	12421.5
PARP3	ZNF185	0	12421.5
PARP3	ZNF189	0	12421.5
PARP3	ZNF19	0	12421.5
PARP3	ZNF2	0	12421.5
PARP3	ZNF20	0	12421.5
PARP3	ZNF200	0	12421.5
PARP3	ZNF202	0	12421.5
PARP3	ZNF208	0	12421.5
PARP3	ZNF211	0	12421.5
PARP3	ZNF217	0	12421.5
PARP3	ZNF224	0	12421.5
PARP3	ZNF227	0	12421.5
PARP3	ZNF229	0	12421.5
PARP3	ZNF23	0	12421.5
PARP3	ZNF230	0	12421.5
PARP3	ZNF250	0	12421.5
PARP3	ZNF253	0	12421.5
PARP3	ZNF254	0	12421.5
PARP3	ZNF257	0	12421.5
PARP3	ZNF26	0	12421.5
PARP3	ZNF263	0	12421.5
PARP3	ZNF266	0	12421.5
PARP3	ZNF268	0	12421.5
PARP3	ZNF275	0	12421.5
PARP3	ZNF28	0	12421.5
PARP3	ZNF284	0	12421.5
PARP3	ZNF285	0	12421.5
PARP3	ZNF286A	0	12421.5
PARP3	ZNF287	0	12421.5
PARP3	ZNF302	0	12421.5
PARP3	ZNF304	0	12421.5
PARP3	ZNF311	0	12421.5
PARP3	ZNF316	0	12421.5
PARP3	ZNF324B	0	12421.5
PARP3	ZNF330	0	12421.5
PARP3	ZNF337	0	12421.5
PARP3	ZNF33A	0	12421.5
PARP3	ZNF33B	0	12421.5
PARP3	ZNF345	0	12421.5
PARP3	ZNF347	0	12421.5
PARP3	ZNF365	0	12421.5
PARP3	ZNF37A	0	12421.5
PARP3	ZNF382	0	12421.5
PARP3	ZNF385B	0	12421.5
PARP3	ZNF385C	0	12421.5
PARP3	ZNF385D	0	12421.5
PARP3	ZNF391	0	12421.5
PARP3	ZNF396	0	12421.5
PARP3	ZNF397	0	12421.5
PARP3	ZNF404	0	12421.5
PARP3	ZNF408	0	12421.5
PARP3	ZNF415	0	12421.5
PARP3	ZNF416	0	12421.5
PARP3	ZNF428	0	12421.5
PARP3	ZNF43	0	12421.5
PARP3	ZNF430	0	12421.5
PARP3	ZNF431	0	12421.5
PARP3	ZNF441	0	12421.5
PARP3	ZNF442	0	12421.5
PARP3	ZNF446	0	12421.5
PARP3	ZNF454	0	12421.5
PARP3	ZNF461	0	12421.5
PARP3	ZNF467	0	12421.5
PARP3	ZNF468	0	12421.5
PARP3	ZNF470-DT	0	12421.5
PARP3	ZNF474	0	12421.5
PARP3	ZNF479	0	12421.5
PARP3	ZNF48	0	12421.5
PARP3	ZNF483	0	12421.5
PARP3	ZNF485	0	12421.5
PARP3	ZNF486	0	12421.5
PARP3	ZNF487	0	12421.5
PARP3	ZNF490	0	12421.5
PARP3	ZNF491	0	12421.5
PARP3	ZNF492	0	12421.5
PARP3	ZNF493	0	12421.5
PARP3	ZNF501	0	12421.5
PARP3	ZNF502	0	12421.5
PARP3	ZNF503	0	12421.5
PARP3	ZNF506	0	12421.5
PARP3	ZNF507	0	12421.5
PARP3	ZNF513	0	12421.5
PARP3	ZNF519	0	12421.5
PARP3	ZNF525	0	12421.5
PARP3	ZNF527	0	12421.5
PARP3	ZNF528	0	12421.5
PARP3	ZNF530	0	12421.5
PARP3	ZNF534	0	12421.5
PARP3	ZNF547	0	12421.5
PARP3	ZNF550	0	12421.5
PARP3	ZNF555	0	12421.5
PARP3	ZNF558	0	12421.5
PARP3	ZNF563	0	12421.5
PARP3	ZNF564	0	12421.5
PARP3	ZNF57	0	12421.5
PARP3	ZNF572	0	12421.5
PARP3	ZNF573	0	12421.5
PARP3	ZNF578	0	12421.5
PARP3	ZNF581	0	12421.5
PARP3	ZNF582	0	12421.5
PARP3	ZNF583	0	12421.5
PARP3	ZNF584	0	12421.5
PARP3	ZNF585A	0	12421.5
PARP3	ZNF586	0	12421.5
PARP3	ZNF593	0	12421.5
PARP3	ZNF593OS	0	12421.5
PARP3	ZNF595	0	12421.5
PARP3	ZNF596	0	12421.5
PARP3	ZNF598	0	12421.5
PARP3	ZNF599	0	12421.5
PARP3	ZNF600	0	12421.5
PARP3	ZNF611	0	12421.5
PARP3	ZNF615	0	12421.5
PARP3	ZNF616	0	12421.5
PARP3	ZNF620	0	12421.5
PARP3	ZNF621	0	12421.5
PARP3	ZNF622	0	12421.5
PARP3	ZNF624	0	12421.5
PARP3	ZNF625	0	12421.5
PARP3	ZNF626	0	12421.5
PARP3	ZNF644	0	12421.5
PARP3	ZNF648	0	12421.5
PARP3	ZNF649	0	12421.5
PARP3	ZNF654	0	12421.5
PARP3	ZNF66	0	12421.5
PARP3	ZNF660	0	12421.5
PARP3	ZNF662	0	12421.5
PARP3	ZNF665	0	12421.5
PARP3	ZNF668	0	12421.5
PARP3	ZNF669	0	12421.5
PARP3	ZNF675	0	12421.5
PARP3	ZNF676	0	12421.5
PARP3	ZNF678	0	12421.5
PARP3	ZNF679	0	12421.5
PARP3	ZNF681	0	12421.5
PARP3	ZNF682	0	12421.5
PARP3	ZNF683	0	12421.5
PARP3	ZNF684	0	12421.5
PARP3	ZNF695	0	12421.5
PARP3	ZNF699	0	12421.5
PARP3	ZNF7	0	12421.5
PARP3	ZNF70	0	12421.5
PARP3	ZNF703	0	12421.5
PARP3	ZNF705A	0	12421.5
PARP3	ZNF705B	0	12421.5
PARP3	ZNF705D	0	12421.5
PARP3	ZNF705G	0	12421.5
PARP3	ZNF706	0	12421.5
PARP3	ZNF708	0	12421.5
PARP3	ZNF71	0	12421.5
PARP3	ZNF710	0	12421.5
PARP3	ZNF713	0	12421.5
PARP3	ZNF714	0	12421.5
PARP3	ZNF716	0	12421.5
PARP3	ZNF718	0	12421.5
PARP3	ZNF721	0	12421.5
PARP3	ZNF722	0	12421.5
PARP3	ZNF723	0	12421.5
PARP3	ZNF724	0	12421.5
PARP3	ZNF726	0	12421.5
PARP3	ZNF728	0	12421.5
PARP3	ZNF729	0	12421.5
PARP3	ZNF730	0	12421.5
PARP3	ZNF732	0	12421.5
PARP3	ZNF735	0	12421.5
PARP3	ZNF737	0	12421.5
PARP3	ZNF738	0	12421.5
PARP3	ZNF747	0	12421.5
PARP3	ZNF750	0	12421.5
PARP3	ZNF761	0	12421.5
PARP3	ZNF764	0	12421.5
PARP3	ZNF765	0	12421.5
PARP3	ZNF766	0	12421.5
PARP3	ZNF77	0	12421.5
PARP3	ZNF770	0	12421.5
PARP3	ZNF772	0	12421.5
PARP3	ZNF774	0	12421.5
PARP3	ZNF775	0	12421.5
PARP3	ZNF783	0	12421.5
PARP3	ZNF785	0	12421.5
PARP3	ZNF786	0	12421.5
PARP3	ZNF79	0	12421.5
PARP3	ZNF790	0	12421.5
PARP3	ZNF800	0	12421.5
PARP3	ZNF804A	0	12421.5
PARP3	ZNF804B	0	12421.5
PARP3	ZNF808	0	12421.5
PARP3	ZNF81	0	12421.5
PARP3	ZNF813	0	12421.5
PARP3	ZNF816	0	12421.5
PARP3	ZNF823	0	12421.5
PARP3	ZNF831	0	12421.5
PARP3	ZNF835	0	12421.5
PARP3	ZNF836	0	12421.5
PARP3	ZNF837	0	12421.5
PARP3	ZNF839	0	12421.5
PARP3	ZNF841	0	12421.5
PARP3	ZNF844	0	12421.5
PARP3	ZNF845	0	12421.5
PARP3	ZNF846	0	12421.5
PARP3	ZNF852	0	12421.5
PARP3	ZNF853	0	12421.5
PARP3	ZNF860	0	12421.5
PARP3	ZNF862	0	12421.5
PARP3	ZNF865	0	12421.5
PARP3	ZNF880	0	12421.5
PARP3	ZNF883	0	12421.5
PARP3	ZNF888	0	12421.5
PARP3	ZNF91	0	12421.5
PARP3	ZNF93	0	12421.5
PARP3	ZNF98	0	12421.5
PARP3	ZNF99	0	12421.5
PARP3	ZNFX1	0	12421.5
PARP3	ZNG1A	0	12421.5
PARP3	ZNG1B	0	12421.5
PARP3	ZNG1C	0	12421.5
PARP3	ZNG1E	0	12421.5
PARP3	ZNG1F	0	12421.5
PARP3	ZNHIT2	0	12421.5
PARP3	ZNHIT3	0	12421.5
PARP3	ZNHIT6	0	12421.5
PARP3	ZNRD2	0	12421.5
PARP3	ZNRF1	0	12421.5
PARP3	ZNRF3	0	12421.5
PARP3	ZNRF4	0	12421.5
PARP3	ZP1	0	12421.5
PARP3	ZP2	0	12421.5
PARP3	ZP3	0	12421.5
PARP3	ZP4	0	12421.5
PARP3	ZPBP	0	12421.5
PARP3	ZPBP2	0	12421.5
PARP3	ZPR1	0	12421.5
PARP3	ZRSR2	0	12421.5
PARP3	ZSCAN1	0	12421.5
PARP3	ZSCAN21	0	12421.5
PARP3	ZSCAN22	0	12421.5
PARP3	ZSCAN23	0	12421.5
PARP3	ZSCAN25	0	12421.5
PARP3	ZSCAN4	0	12421.5
PARP3	ZSCAN5A	0	12421.5
PARP3	ZSCAN5B	0	12421.5
PARP3	ZSCAN5C	0	12421.5
PARP3	ZSWIM1	0	12421.5
PARP3	ZSWIM2	0	12421.5
PARP3	ZSWIM3	0	12421.5
PARP3	ZSWIM4	0	12421.5
PARP3	ZSWIM5	0	12421.5
PARP3	ZSWIM6	0	12421.5
PARP3	ZSWIM7	0	12421.5
PARP3	ZSWIM8	0	12421.5
PARP3	ZW10	0	12421.5
PARP3	ZWILCH	0	12421.5
PARP3	ZXDC	0	12421.5
PARP3	ZYG11B	0	12421.5
PARP3	ZYX	0	12421.5
PIK3CA	PIK3R1	1111	1
PIK3CA	AVPR1B	1100	3.5
PIK3CA	CAV1	1100	3.5
PIK3CA	GRB2	1100	3.5
PIK3CA	PIK3R3	1100	3.5
PIK3CA	IL20RA	1001	7.5
PIK3CA	RNF19B	1001	7.5
PIK3CA	TMEM74	1001	7.5
PIK3CA	ZDHHC1	1001	7.5
PIK3CA	ABCB9	1000	16
PIK3CA	BTN3A1	1000	16
PIK3CA	DEFA5	1000	16
PIK3CA	FLRT1	1000	16
PIK3CA	GPR150	1000	16
PIK3CA	HAVCR2	1000	16
PIK3CA	IRS4	1000	16
PIK3CA	KCNE3	1000	16
PIK3CA	MANSC1	1000	16
PIK3CA	NLGN3	1000	16
PIK3CA	PCBP1	1000	16
PIK3CA	SLC31A1	1000	16
PIK3CA	SUN2	1000	16
PIK3CA	AKT3	111	38
PIK3CA	ANXA1	111	38
PIK3CA	CALM1	111	38
PIK3CA	CNTRL	111	38
PIK3CA	ELMO2	111	38
PIK3CA	FER	111	38
PIK3CA	IL1RAP	111	38
PIK3CA	ITGAV	111	38
PIK3CA	LRRFIP1	111	38
PIK3CA	MAP3K7	111	38
PIK3CA	MAPK1	111	38
PIK3CA	NCK1	111	38
PIK3CA	NCKAP1	111	38
PIK3CA	PI4K2B	111	38
PIK3CA	PPP2R5C	111	38
PIK3CA	PPP2R5E	111	38
PIK3CA	PRKACB	111	38
PIK3CA	PSMC6	111	38
PIK3CA	PSMD10	111	38
PIK3CA	PSMD5	111	38
PIK3CA	RAC1	111	38
PIK3CA	RHOA	111	38
PIK3CA	ROCK2	111	38
PIK3CA	SOS1	111	38
PIK3CA	STAT3	111	38
PIK3CA	STRN	111	38
PIK3CA	SYNJ1	111	38
PIK3CA	UBE2D1	111	38
PIK3CA	WASL	111	38
PIK3CA	YES1	111	38
PIK3CA	ZDHHC21	111	38
PIK3CA	ABI1	110	84.5
PIK3CA	B2M	110	84.5
PIK3CA	BAG4	110	84.5
PIK3CA	BCL10	110	84.5
PIK3CA	CASK	110	84.5
PIK3CA	CD2AP	110	84.5
PIK3CA	CHUK	110	84.5
PIK3CA	CPSF6	110	84.5
PIK3CA	CRK	110	84.5
PIK3CA	CRKL	110	84.5
PIK3CA	CUL1	110	84.5
PIK3CA	ERBIN	110	84.5
PIK3CA	FBXW11	110	84.5
PIK3CA	FGFR1OP2	110	84.5
PIK3CA	GAB1	110	84.5
PIK3CA	GNAI1	110	84.5
PIK3CA	GNAI3	110	84.5
PIK3CA	GNB1	110	84.5
PIK3CA	GNB4	110	84.5
PIK3CA	IQGAP1	110	84.5
PIK3CA	IRAK4	110	84.5
PIK3CA	ITPR1	110	84.5
PIK3CA	ITPR2	110	84.5
PIK3CA	JAK1	110	84.5
PIK3CA	JAK2	110	84.5
PIK3CA	KRAS	110	84.5
PIK3CA	MALT1	110	84.5
PIK3CA	MAPK14	110	84.5
PIK3CA	MTM1	110	84.5
PIK3CA	MTMR1	110	84.5
PIK3CA	MTMR2	110	84.5
PIK3CA	MTMR6	110	84.5
PIK3CA	MTMR9	110	84.5
PIK3CA	NFKB1	110	84.5
PIK3CA	NRAS	110	84.5
PIK3CA	PAG1	110	84.5
PIK3CA	PAK2	110	84.5
PIK3CA	PIK3C2A	110	84.5
PIK3CA	PIK3C3	110	84.5
PIK3CA	PIK3CB	110	84.5
PIK3CA	PIK3R4	110	84.5
PIK3CA	PLEKHA3	110	84.5
PIK3CA	PPP2CA	110	84.5
PIK3CA	PSMD11	110	84.5
PIK3CA	PSMD12	110	84.5
PIK3CA	PSMD6	110	84.5
PIK3CA	PTEN	110	84.5
PIK3CA	PTK2	110	84.5
PIK3CA	PTPN11	110	84.5
PIK3CA	RAB14	110	84.5
PIK3CA	RAB4A	110	84.5
PIK3CA	RAB5A	110	84.5
PIK3CA	RASA1	110	84.5
PIK3CA	RICTOR	110	84.5
PIK3CA	ROCK1	110	84.5
PIK3CA	SBF2	110	84.5
PIK3CA	SPTBN1	110	84.5
PIK3CA	STAT1	110	84.5
PIK3CA	TAB2	110	84.5
PIK3CA	TRAF6	110	84.5
PIK3CA	YWHAZ	110	84.5
PIK3CA	ZMYM2	110	84.5
PIK3CA	ADRA1A	101	173.5
PIK3CA	AHCYL1	101	173.5
PIK3CA	AKT2	101	173.5
PIK3CA	ARF1	101	173.5
PIK3CA	BAIAP2	101	173.5
PIK3CA	BCAR1	101	173.5
PIK3CA	BCR	101	173.5
PIK3CA	BTK	101	173.5
PIK3CA	CBL	101	173.5
PIK3CA	CCKAR	101	173.5
PIK3CA	CD3G	101	173.5
PIK3CA	CDC37	101	173.5
PIK3CA	CSK	101	173.5
PIK3CA	DOK1	101	173.5
PIK3CA	DOK2	101	173.5
PIK3CA	DOK4	101	173.5
PIK3CA	DOK6	101	173.5
PIK3CA	EDN2	101	173.5
PIK3CA	EDNRA	101	173.5
PIK3CA	EPGN	101	173.5
PIK3CA	FES	101	173.5
PIK3CA	GNAI2	101	173.5
PIK3CA	GRAP2	101	173.5
PIK3CA	GRB14	101	173.5
PIK3CA	GRB7	101	173.5
PIK3CA	GRK2	101	173.5
PIK3CA	HRAS	101	173.5
PIK3CA	HSP90AA1	101	173.5
PIK3CA	HSPB1	101	173.5
PIK3CA	IKBKB	101	173.5
PIK3CA	IKBKG	101	173.5
PIK3CA	INPP5D	101	173.5
PIK3CA	INPP5J	101	173.5
PIK3CA	INPPL1	101	173.5
PIK3CA	IRAK1	101	173.5
PIK3CA	IRS1	101	173.5
PIK3CA	IRS2	101	173.5
PIK3CA	JAK3	101	173.5
PIK3CA	KALRN	101	173.5
PIK3CA	MAP3K14	101	173.5
PIK3CA	MAP3K8	101	173.5
PIK3CA	MAPK13	101	173.5
PIK3CA	MET	101	173.5
PIK3CA	MLNR	101	173.5
PIK3CA	MMP9	101	173.5
PIK3CA	MTOR	101	173.5
PIK3CA	MYD88	101	173.5
PIK3CA	NCF2	101	173.5
PIK3CA	NCF4	101	173.5
PIK3CA	NCKAP1L	101	173.5
PIK3CA	NFKBIA	101	173.5
PIK3CA	NMBR	101	173.5
PIK3CA	NTRK1	101	173.5
PIK3CA	OCRL	101	173.5
PIK3CA	P2RY2	101	173.5
PIK3CA	PDPK1	101	173.5
PIK3CA	PIK3AP1	101	173.5
PIK3CA	PIK3R5	101	173.5
PIK3CA	PIP4K2C	101	173.5
PIK3CA	PIP5K1A	101	173.5
PIK3CA	PIP5K1C	101	173.5
PIK3CA	PLA2G6	101	173.5
PIK3CA	PLCB2	101	173.5
PIK3CA	PLCG1	101	173.5
PIK3CA	PLCG2	101	173.5
PIK3CA	PLD3	101	173.5
PIK3CA	PLEKHA2	101	173.5
PIK3CA	PLEKHA4	101	173.5
PIK3CA	PLEKHA5	101	173.5
PIK3CA	PPP2R1A	101	173.5
PIK3CA	PPP2R1B	101	173.5
PIK3CA	PPP2R5A	101	173.5
PIK3CA	PPP2R5D	101	173.5
PIK3CA	PRKACA	101	173.5
PIK3CA	PRKACG	101	173.5
PIK3CA	PRKCA	101	173.5
PIK3CA	PRKCD	101	173.5
PIK3CA	PRKCE	101	173.5
PIK3CA	PRKCZ	101	173.5
PIK3CA	PSMA4	101	173.5
PIK3CA	PSMA5	101	173.5
PIK3CA	PSMB10	101	173.5
PIK3CA	PSMB9	101	173.5
PIK3CA	PSMC1	101	173.5
PIK3CA	PSMC2	101	173.5
PIK3CA	PSMC3	101	173.5
PIK3CA	PSMC4	101	173.5
PIK3CA	PSMC5	101	173.5
PIK3CA	PSMD8	101	173.5
PIK3CA	PSMD9	101	173.5
PIK3CA	PSME1	101	173.5
PIK3CA	PSMF1	101	173.5
PIK3CA	PTK2B	101	173.5
PIK3CA	RAP1GAP	101	173.5
PIK3CA	RELA	101	173.5
PIK3CA	RET	101	173.5
PIK3CA	RGS16	101	173.5
PIK3CA	RGS2	101	173.5
PIK3CA	RGS4	101	173.5
PIK3CA	RGS5	101	173.5
PIK3CA	RIPK2	101	173.5
PIK3CA	RPS27A	101	173.5
PIK3CA	RUFY1	101	173.5
PIK3CA	SEM1	101	173.5
PIK3CA	SHB	101	173.5
PIK3CA	SHC1	101	173.5
PIK3CA	SHC2	101	173.5
PIK3CA	SPHK1	101	173.5
PIK3CA	STAT5A	101	173.5
PIK3CA	STAT5B	101	173.5
PIK3CA	STAT6	101	173.5
PIK3CA	SYK	101	173.5
PIK3CA	TRIO	101	173.5
PIK3CA	UBA52	101	173.5
PIK3CA	UBE2D2	101	173.5
PIK3CA	VAV1	101	173.5
PIK3CA	ABI2	100	474
PIK3CA	ACTB	100	474
PIK3CA	ACTG1	100	474
PIK3CA	ACTN1	100	474
PIK3CA	ACTN2	100	474
PIK3CA	ACTN3	100	474
PIK3CA	ACTN4	100	474
PIK3CA	ADRA1B	100	474
PIK3CA	ADRA1D	100	474
PIK3CA	AGT	100	474
PIK3CA	AGTR1	100	474
PIK3CA	AKT1	100	474
PIK3CA	ANGPT1	100	474
PIK3CA	ANGPT2	100	474
PIK3CA	ANGPT4	100	474
PIK3CA	APP	100	474
PIK3CA	AREG	100	474
PIK3CA	ARHGEF25	100	474
PIK3CA	ARTN	100	474
PIK3CA	AVP	100	474
PIK3CA	AVPR1A	100	474
PIK3CA	AXL	100	474
PIK3CA	BDKRB1	100	474
PIK3CA	BDKRB2	100	474
PIK3CA	BDNF	100	474
PIK3CA	BLNK	100	474
PIK3CA	BMX	100	474
PIK3CA	BRK1	100	474
PIK3CA	BRS3	100	474
PIK3CA	BTC	100	474
PIK3CA	BTLA	100	474
PIK3CA	BTRC	100	474
PIK3CA	CARD11	100	474
PIK3CA	CASR	100	474
PIK3CA	CAV2	100	474
PIK3CA	CCK	100	474
PIK3CA	CCKBR	100	474
PIK3CA	CCL23	100	474
PIK3CA	CD19	100	474
PIK3CA	CD247	100	474
PIK3CA	CD28	100	474
PIK3CA	CD3D	100	474
PIK3CA	CD3E	100	474
PIK3CA	CD4	100	474
PIK3CA	CD80	100	474
PIK3CA	CD86	100	474
PIK3CA	CDC34	100	474
PIK3CA	CDC42	100	474
PIK3CA	CHEK1	100	474
PIK3CA	CHRM1	100	474
PIK3CA	CHRM3	100	474
PIK3CA	CHRM5	100	474
PIK3CA	CLEC1B	100	474
PIK3CA	CMA1	100	474
PIK3CA	COL1A1	100	474
PIK3CA	COL1A2	100	474
PIK3CA	CSF2	100	474
PIK3CA	CSF2RA	100	474
PIK3CA	CSF2RB	100	474
PIK3CA	CUX1	100	474
PIK3CA	CYBA	100	474
PIK3CA	CYBB	100	474
PIK3CA	CYFIP1	100	474
PIK3CA	CYFIP2	100	474
PIK3CA	CYSLTR1	100	474
PIK3CA	CYSLTR2	100	474
PIK3CA	DOCK1	100	474
PIK3CA	DOK5	100	474
PIK3CA	EDN1	100	474
PIK3CA	EDN3	100	474
PIK3CA	EDNRB	100	474
PIK3CA	EGF	100	474
PIK3CA	EGFR	100	474
PIK3CA	ELMO1	100	474
PIK3CA	EPO	100	474
PIK3CA	EPOR	100	474
PIK3CA	ERBB2	100	474
PIK3CA	ERBB3	100	474
PIK3CA	ERBB4	100	474
PIK3CA	EREG	100	474
PIK3CA	ERLIN2	100	474
PIK3CA	ESR1	100	474
PIK3CA	ESR2	100	474
PIK3CA	F2	100	474
PIK3CA	F2R	100	474
PIK3CA	F2RL1	100	474
PIK3CA	F2RL2	100	474
PIK3CA	F2RL3	100	474
PIK3CA	FCER1A	100	474
PIK3CA	FCER1G	100	474
PIK3CA	FCGR1A	100	474
PIK3CA	FCGR2A	100	474
PIK3CA	FCGR3A	100	474
PIK3CA	FFAR1	100	474
PIK3CA	FFAR2	100	474
PIK3CA	FFAR3	100	474
PIK3CA	FFAR4	100	474
PIK3CA	FGF1	100	474
PIK3CA	FGF10	100	474
PIK3CA	FGF16	100	474
PIK3CA	FGF17	100	474
PIK3CA	FGF18	100	474
PIK3CA	FGF19	100	474
PIK3CA	FGF2	100	474
PIK3CA	FGF20	100	474
PIK3CA	FGF22	100	474
PIK3CA	FGF23	100	474
PIK3CA	FGF3	100	474
PIK3CA	FGF4	100	474
PIK3CA	FGF5	100	474
PIK3CA	FGF6	100	474
PIK3CA	FGF7	100	474
PIK3CA	FGF8	100	474
PIK3CA	FGF9	100	474
PIK3CA	FGFR1	100	474
PIK3CA	FGFR2	100	474
PIK3CA	FGFR3	100	474
PIK3CA	FGFR4	100	474
PIK3CA	FLT3	100	474
PIK3CA	FLT3LG	100	474
PIK3CA	FPR2	100	474
PIK3CA	FRS2	100	474
PIK3CA	FYN	100	474
PIK3CA	GAB2	100	474
PIK3CA	GAST	100	474
PIK3CA	GCG	100	474
PIK3CA	GDNF	100	474
PIK3CA	GFRA1	100	474
PIK3CA	GFRA2	100	474
PIK3CA	GFRA3	100	474
PIK3CA	GFRA4	100	474
PIK3CA	GHRL	100	474
PIK3CA	GHSR	100	474
PIK3CA	GNA11	100	474
PIK3CA	GNA14	100	474
PIK3CA	GNA15	100	474
PIK3CA	GNAQ	100	474
PIK3CA	GNAT3	100	474
PIK3CA	GNB2	100	474
PIK3CA	GNB3	100	474
PIK3CA	GNB5	100	474
PIK3CA	GNG10	100	474
PIK3CA	GNG11	100	474
PIK3CA	GNG12	100	474
PIK3CA	GNG13	100	474
PIK3CA	GNG2	100	474
PIK3CA	GNG3	100	474
PIK3CA	GNG4	100	474
PIK3CA	GNG5	100	474
PIK3CA	GNG7	100	474
PIK3CA	GNG8	100	474
PIK3CA	GNGT1	100	474
PIK3CA	GNGT2	100	474
PIK3CA	GNRH1	100	474
PIK3CA	GNRH2	100	474
PIK3CA	GNRHR	100	474
PIK3CA	GP6	100	474
PIK3CA	GPR132	100	474
PIK3CA	GPR143	100	474
PIK3CA	GPR17	100	474
PIK3CA	GPR39	100	474
PIK3CA	GPR4	100	474
PIK3CA	GPR65	100	474
PIK3CA	GPR68	100	474
PIK3CA	GPRC6A	100	474
PIK3CA	GRAP	100	474
PIK3CA	GRB10	100	474
PIK3CA	GRK5	100	474
PIK3CA	GRM1	100	474
PIK3CA	GRM5	100	474
PIK3CA	GRP	100	474
PIK3CA	GRPR	100	474
PIK3CA	HBEGF	100	474
PIK3CA	HCK	100	474
PIK3CA	HCRT	100	474
PIK3CA	HCRTR1	100	474
PIK3CA	HCRTR2	100	474
PIK3CA	HGF	100	474
PIK3CA	HLA-DPA1	100	474
PIK3CA	HLA-DPB1	100	474
PIK3CA	HLA-DQA1	100	474
PIK3CA	HLA-DQA2	100	474
PIK3CA	HLA-DQB2	100	474
PIK3CA	HLA-DRA	100	474
PIK3CA	HLA-DRB1	100	474
PIK3CA	HLA-DRB5	100	474
PIK3CA	HLA-E	100	474
PIK3CA	HRH1	100	474
PIK3CA	HTR2A	100	474
PIK3CA	HTR2B	100	474
PIK3CA	HTR2C	100	474
PIK3CA	ICOS	100	474
PIK3CA	ICOSLG	100	474
PIK3CA	IER3	100	474
PIK3CA	IGF1R	100	474
PIK3CA	IGHE	100	474
PIK3CA	IGHG1	100	474
PIK3CA	IGHG2	100	474
PIK3CA	IGHG4	100	474
PIK3CA	IGHV1-2	100	474
PIK3CA	IGHV1-46	100	474
PIK3CA	IGHV1-69	100	474
PIK3CA	IGHV2-5	100	474
PIK3CA	IGHV2-70	100	474
PIK3CA	IGHV3-11	100	474
PIK3CA	IGHV3-13	100	474
PIK3CA	IGHV3-23	100	474
PIK3CA	IGHV3-30	100	474
PIK3CA	IGHV3-33	100	474
PIK3CA	IGHV3-48	100	474
PIK3CA	IGHV3-53	100	474
PIK3CA	IGHV3-7	100	474
PIK3CA	IGHV4-34	100	474
PIK3CA	IGHV4-39	100	474
PIK3CA	IGHV4-59	100	474
PIK3CA	IGKV1-12	100	474
PIK3CA	IGKV1-16	100	474
PIK3CA	IGKV1-17	100	474
PIK3CA	IGKV1-33	100	474
PIK3CA	IGKV1-39	100	474
PIK3CA	IGKV1-5	100	474
PIK3CA	IGKV1D-12	100	474
PIK3CA	IGKV1D-16	100	474
PIK3CA	IGKV1D-33	100	474
PIK3CA	IGKV1D-39	100	474
PIK3CA	IGKV2-28	100	474
PIK3CA	IGKV2-30	100	474
PIK3CA	IGKV2D-28	100	474
PIK3CA	IGKV2D-30	100	474
PIK3CA	IGKV2D-40	100	474
PIK3CA	IGKV3-11	100	474
PIK3CA	IGKV3-15	100	474
PIK3CA	IGKV3-20	100	474
PIK3CA	IGKV3D-20	100	474
PIK3CA	IGKV4-1	100	474
PIK3CA	IGKV5-2	100	474
PIK3CA	IGLC2	100	474
PIK3CA	IGLC3	100	474
PIK3CA	IGLV1-40	100	474
PIK3CA	IGLV1-44	100	474
PIK3CA	IGLV1-47	100	474
PIK3CA	IGLV1-51	100	474
PIK3CA	IGLV2-11	100	474
PIK3CA	IGLV2-14	100	474
PIK3CA	IGLV2-23	100	474
PIK3CA	IGLV2-8	100	474
PIK3CA	IGLV3-1	100	474
PIK3CA	IGLV3-19	100	474
PIK3CA	IGLV3-21	100	474
PIK3CA	IGLV3-25	100	474
PIK3CA	IGLV3-27	100	474
PIK3CA	IGLV6-57	100	474
PIK3CA	IGLV7-43	100	474
PIK3CA	IL1RL1	100	474
PIK3CA	IL2	100	474
PIK3CA	IL2RA	100	474
PIK3CA	IL2RB	100	474
PIK3CA	IL2RG	100	474
PIK3CA	IL3	100	474
PIK3CA	IL33	100	474
PIK3CA	IL3RA	100	474
PIK3CA	IL5	100	474
PIK3CA	IL5RA	100	474
PIK3CA	INPP4A	100	474
PIK3CA	INPP4B	100	474
PIK3CA	INPP5K	100	474
PIK3CA	INS	100	474
PIK3CA	INSR	100	474
PIK3CA	ITGB3	100	474
PIK3CA	ITPR3	100	474
PIK3CA	KDR	100	474
PIK3CA	KIRREL1	100	474
PIK3CA	KIRREL2	100	474
PIK3CA	KIRREL3	100	474
PIK3CA	KISS1	100	474
PIK3CA	KISS1R	100	474
PIK3CA	KIT	100	474
PIK3CA	KITLG	100	474
PIK3CA	KL	100	474
PIK3CA	KLB	100	474
PIK3CA	KLRC2	100	474
PIK3CA	KLRD1	100	474
PIK3CA	KLRK1	100	474
PIK3CA	KNG1	100	474
PIK3CA	LAT	100	474
PIK3CA	LAT2	100	474
PIK3CA	LCK	100	474
PIK3CA	LCP2	100	474
PIK3CA	LPAR1	100	474
PIK3CA	LPAR2	100	474
PIK3CA	LPAR3	100	474
PIK3CA	LPAR4	100	474
PIK3CA	LPAR5	100	474
PIK3CA	LPAR6	100	474
PIK3CA	LTB4R	100	474
PIK3CA	LTB4R2	100	474
PIK3CA	LYN	100	474
PIK3CA	MAGI2	100	474
PIK3CA	MAPK11	100	474
PIK3CA	MAPK12	100	474
PIK3CA	MAPK3	100	474
PIK3CA	MAPK7	100	474
PIK3CA	MAPKAP1	100	474
PIK3CA	MAPKAPK2	100	474
PIK3CA	MAPKAPK3	100	474
PIK3CA	MCHR1	100	474
PIK3CA	MCHR2	100	474
PIK3CA	MLN	100	474
PIK3CA	MLST8	100	474
PIK3CA	MMP2	100	474
PIK3CA	MMP3	100	474
PIK3CA	MMP7	100	474
PIK3CA	MPIG6B	100	474
PIK3CA	MS4A2	100	474
PIK3CA	MTMR14	100	474
PIK3CA	MTMR3	100	474
PIK3CA	MTMR8	100	474
PIK3CA	MYO18A	100	474
PIK3CA	NCF1	100	474
PIK3CA	NCK2	100	474
PIK3CA	NGF	100	474
PIK3CA	NMB	100	474
PIK3CA	NMS	100	474
PIK3CA	NMU	100	474
PIK3CA	NMUR1	100	474
PIK3CA	NMUR2	100	474
PIK3CA	NOS3	100	474
PIK3CA	NPFF	100	474
PIK3CA	NPFFR1	100	474
PIK3CA	NPFFR2	100	474
PIK3CA	NPHS1	100	474
PIK3CA	NPHS2	100	474
PIK3CA	NPS	100	474
PIK3CA	NPSR1	100	474
PIK3CA	NRG1	100	474
PIK3CA	NRG2	100	474
PIK3CA	NRG3	100	474
PIK3CA	NRG4	100	474
PIK3CA	NRTN	100	474
PIK3CA	NTF3	100	474
PIK3CA	NTF4	100	474
PIK3CA	NTRK2	100	474
PIK3CA	NTRK3	100	474
PIK3CA	NTS	100	474
PIK3CA	NTSR1	100	474
PIK3CA	NTSR2	100	474
PIK3CA	OPN4	100	474
PIK3CA	OXT	100	474
PIK3CA	OXTR	100	474
PIK3CA	P2RY1	100	474
PIK3CA	P2RY10	100	474
PIK3CA	P2RY11	100	474
PIK3CA	P2RY6	100	474
PIK3CA	PDGFA	100	474
PIK3CA	PDGFB	100	474
PIK3CA	PDGFRA	100	474
PIK3CA	PDGFRB	100	474
PIK3CA	PDLIM7	100	474
PIK3CA	PDPN	100	474
PIK3CA	PI4K2A	100	474
PIK3CA	PIK3C2B	100	474
PIK3CA	PIK3C2G	100	474
PIK3CA	PIK3CD	100	474
PIK3CA	PIK3CG	100	474
PIK3CA	PIK3R2	100	474
PIK3CA	PIK3R6	100	474
PIK3CA	PIP4K2A	100	474
PIK3CA	PIP4K2B	100	474
PIK3CA	PIP5K1B	100	474
PIK3CA	PLCB1	100	474
PIK3CA	PLCB3	100	474
PIK3CA	PLCB4	100	474
PIK3CA	PLD1	100	474
PIK3CA	PLD2	100	474
PIK3CA	PLD4	100	474
PIK3CA	PLEKHA1	100	474
PIK3CA	PLEKHA6	100	474
PIK3CA	PLEKHA8	100	474
PIK3CA	PLPP4	100	474
PIK3CA	PLPP5	100	474
PIK3CA	PMCH	100	474
PIK3CA	PPP2CB	100	474
PIK3CA	PPP2R5B	100	474
PIK3CA	PRKCQ	100	474
PIK3CA	PRMT1	100	474
PIK3CA	PROK1	100	474
PIK3CA	PROK2	100	474
PIK3CA	PROKR1	100	474
PIK3CA	PROKR2	100	474
PIK3CA	PRR5	100	474
PIK3CA	PSMA1	100	474
PIK3CA	PSMA2	100	474
PIK3CA	PSMA3	100	474
PIK3CA	PSMA6	100	474
PIK3CA	PSMA7	100	474
PIK3CA	PSMA8	100	474
PIK3CA	PSMB1	100	474
PIK3CA	PSMB11	100	474
PIK3CA	PSMB2	100	474
PIK3CA	PSMB3	100	474
PIK3CA	PSMB4	100	474
PIK3CA	PSMB5	100	474
PIK3CA	PSMB6	100	474
PIK3CA	PSMB7	100	474
PIK3CA	PSMB8	100	474
PIK3CA	PSMD1	100	474
PIK3CA	PSMD13	100	474
PIK3CA	PSMD14	100	474
PIK3CA	PSMD2	100	474
PIK3CA	PSMD3	100	474
PIK3CA	PSMD4	100	474
PIK3CA	PSMD7	100	474
PIK3CA	PSME2	100	474
PIK3CA	PSME3	100	474
PIK3CA	PSME4	100	474
PIK3CA	PSPN	100	474
PIK3CA	PTAFR	100	474
PIK3CA	PTGER1	100	474
PIK3CA	PTGFR	100	474
PIK3CA	PTPN13	100	474
PIK3CA	PTPN6	100	474
PIK3CA	PTPRU	100	474
PIK3CA	PXN	100	474
PIK3CA	QRFP	100	474
PIK3CA	QRFPR	100	474
PIK3CA	RAC2	100	474
PIK3CA	RAPGEF1	100	474
PIK3CA	RGS1	100	474
PIK3CA	RGS13	100	474
PIK3CA	RGS17	100	474
PIK3CA	RGS18	100	474
PIK3CA	RGS19	100	474
PIK3CA	RGS21	100	474
PIK3CA	RGS3	100	474
PIK3CA	RGSL1	100	474
PIK3CA	RHOB	100	474
PIK3CA	RHOG	100	474
PIK3CA	S1PR3	100	474
PIK3CA	SAA1	100	474
PIK3CA	SH2D2A	100	474
PIK3CA	SHC3	100	474
PIK3CA	SKP1	100	474
PIK3CA	SPTAN1	100	474
PIK3CA	SRC	100	474
PIK3CA	SYNJ2	100	474
PIK3CA	TAC1	100	474
PIK3CA	TAC3	100	474
PIK3CA	TACR1	100	474
PIK3CA	TACR2	100	474
PIK3CA	TACR3	100	474
PIK3CA	TBXA2R	100	474
PIK3CA	TEC	100	474
PIK3CA	TEK	100	474
PIK3CA	TGFA	100	474
PIK3CA	THEM4	100	474
PIK3CA	TLR9	100	474
PIK3CA	TNFRSF14	100	474
PIK3CA	TRAT1	100	474
PIK3CA	TRAV19	100	474
PIK3CA	TRAV29DV5	100	474
PIK3CA	TRAV8-4	100	474
PIK3CA	TRBV7-9	100	474
PIK3CA	TREM2	100	474
PIK3CA	TRH	100	474
PIK3CA	TRHR	100	474
PIK3CA	TRIB3	100	474
PIK3CA	TRIM24	100	474
PIK3CA	TYROBP	100	474
PIK3CA	UBB	100	474
PIK3CA	UBC	100	474
PIK3CA	UBE2N	100	474
PIK3CA	UBE2V1	100	474
PIK3CA	UTS2	100	474
PIK3CA	UTS2B	100	474
PIK3CA	UTS2R	100	474
PIK3CA	VAV2	100	474
PIK3CA	VAV3	100	474
PIK3CA	VEGFA	100	474
PIK3CA	WASF1	100	474
PIK3CA	WASF2	100	474
PIK3CA	WASF3	100	474
PIK3CA	XCL1	100	474
PIK3CA	XCL2	100	474
PIK3CA	XCR1	100	474
PIK3CA	ZDHHC7	100	474
PIK3CA	ABCE1	11	945.5
PIK3CA	ABHD5	11	945.5
PIK3CA	ABRAXAS2	11	945.5
PIK3CA	ACTR2	11	945.5
PIK3CA	ACTR6	11	945.5
PIK3CA	ADAM17	11	945.5
PIK3CA	ADNP2	11	945.5
PIK3CA	AFTPH	11	945.5
PIK3CA	AHR	11	945.5
PIK3CA	AIDA	11	945.5
PIK3CA	AIMP1	11	945.5
PIK3CA	AKAP10	11	945.5
PIK3CA	AKAP11	11	945.5
PIK3CA	AKAP13	11	945.5
PIK3CA	ALS2	11	945.5
PIK3CA	ANKIB1	11	945.5
PIK3CA	ANKMY2	11	945.5
PIK3CA	ANKRD50	11	945.5
PIK3CA	ANO6	11	945.5
PIK3CA	ARFGAP3	11	945.5
PIK3CA	ARHGAP18	11	945.5
PIK3CA	ARHGAP5	11	945.5
PIK3CA	ARHGEF12	11	945.5
PIK3CA	ARID4B	11	945.5
PIK3CA	ARMCX5	11	945.5
PIK3CA	ARPC5	11	945.5
PIK3CA	ASAP1	11	945.5
PIK3CA	ASAP2	11	945.5
PIK3CA	ASCC3	11	945.5
PIK3CA	ASNSD1	11	945.5
PIK3CA	ATG3	11	945.5
PIK3CA	ATG4C	11	945.5
PIK3CA	ATP6V1A	11	945.5
PIK3CA	ATP6V1H	11	945.5
PIK3CA	ATRN	11	945.5
PIK3CA	ATXN7	11	945.5
PIK3CA	BAG2	11	945.5
PIK3CA	BCAP29	11	945.5
PIK3CA	BECN1	11	945.5
PIK3CA	BICD2	11	945.5
PIK3CA	BIRC2	11	945.5
PIK3CA	BIRC3	11	945.5
PIK3CA	BMPR1A	11	945.5
PIK3CA	BMT2	11	945.5
PIK3CA	BNIP2	11	945.5
PIK3CA	BRAP	11	945.5
PIK3CA	BRD7	11	945.5
PIK3CA	C14orf28	11	945.5
PIK3CA	C1GALT1	11	945.5
PIK3CA	C2CD5	11	945.5
PIK3CA	C3orf38	11	945.5
PIK3CA	C6orf62	11	945.5
PIK3CA	C9orf72	11	945.5
PIK3CA	CALCOCO2	11	945.5
PIK3CA	CAND1	11	945.5
PIK3CA	CAPN7	11	945.5
PIK3CA	CAPRIN1	11	945.5
PIK3CA	CAPZA2	11	945.5
PIK3CA	CAST	11	945.5
PIK3CA	CBFB	11	945.5
PIK3CA	CBLB	11	945.5
PIK3CA	CCDC50	11	945.5
PIK3CA	CCDC6	11	945.5
PIK3CA	CCNG2	11	945.5
PIK3CA	CCNT2	11	945.5
PIK3CA	CCSER2	11	945.5
PIK3CA	CDC37L1	11	945.5
PIK3CA	CDK17	11	945.5
PIK3CA	CDK19	11	945.5
PIK3CA	CDV3	11	945.5
PIK3CA	CEP192	11	945.5
PIK3CA	CEP295	11	945.5
PIK3CA	CEP95	11	945.5
PIK3CA	CFL2	11	945.5
PIK3CA	CFLAR	11	945.5
PIK3CA	CHMP2B	11	945.5
PIK3CA	CHMP5	11	945.5
PIK3CA	CHORDC1	11	945.5
PIK3CA	CHURC1	11	945.5
PIK3CA	CIPC	11	945.5
PIK3CA	CLIP1	11	945.5
PIK3CA	CMAS	11	945.5
PIK3CA	CNEP1R1	11	945.5
PIK3CA	CNOT6	11	945.5
PIK3CA	CNOT6L	11	945.5
PIK3CA	COPA	11	945.5
PIK3CA	COPB1	11	945.5
PIK3CA	COQ10B	11	945.5
PIK3CA	CPEB2	11	945.5
PIK3CA	CPEB3	11	945.5
PIK3CA	CPNE3	11	945.5
PIK3CA	CRLF3	11	945.5
PIK3CA	CRYZL1	11	945.5
PIK3CA	CSNK1A1	11	945.5
PIK3CA	CSNK1G1	11	945.5
PIK3CA	CTBS	11	945.5
PIK3CA	CTTNBP2NL	11	945.5
PIK3CA	CUL5	11	945.5
PIK3CA	CXorf38	11	945.5
PIK3CA	DAAM1	11	945.5
PIK3CA	DCTN6	11	945.5
PIK3CA	DDHD2	11	945.5
PIK3CA	DDX3X	11	945.5
PIK3CA	DDX60	11	945.5
PIK3CA	DDX60L	11	945.5
PIK3CA	DENND1B	11	945.5
PIK3CA	DENND4C	11	945.5
PIK3CA	DENR	11	945.5
PIK3CA	DHX29	11	945.5
PIK3CA	DICER1	11	945.5
PIK3CA	DNAAF2	11	945.5
PIK3CA	DNAJA1	11	945.5
PIK3CA	DNAJA2	11	945.5
PIK3CA	DNAJB9	11	945.5
PIK3CA	DNAJC21	11	945.5
PIK3CA	DNM1L	11	945.5
PIK3CA	DOCK10	11	945.5
PIK3CA	DPP8	11	945.5
PIK3CA	DYNC1LI1	11	945.5
PIK3CA	DYRK1A	11	945.5
PIK3CA	ECD	11	945.5
PIK3CA	EFCAB14	11	945.5
PIK3CA	EFL1	11	945.5
PIK3CA	EFR3A	11	945.5
PIK3CA	EIF1AX	11	945.5
PIK3CA	EIF2AK2	11	945.5
PIK3CA	EIF2S1	11	945.5
PIK3CA	EIF3A	11	945.5
PIK3CA	EIF3E	11	945.5
PIK3CA	EIF3J	11	945.5
PIK3CA	EIF3M	11	945.5
PIK3CA	EIF4A2	11	945.5
PIK3CA	EIF4G2	11	945.5
PIK3CA	EIF4G3	11	945.5
PIK3CA	EIF5	11	945.5
PIK3CA	ELMOD2	11	945.5
PIK3CA	ELP2	11	945.5
PIK3CA	EPS15	11	945.5
PIK3CA	ERAP1	11	945.5
PIK3CA	ESYT2	11	945.5
PIK3CA	ETNK1	11	945.5
PIK3CA	EXOC8	11	945.5
PIK3CA	FAM120A	11	945.5
PIK3CA	FBXO45	11	945.5
PIK3CA	FKBP14	11	945.5
PIK3CA	FMNL2	11	945.5
PIK3CA	FMR1	11	945.5
PIK3CA	FNBP1L	11	945.5
PIK3CA	FNIP2	11	945.5
PIK3CA	FNTA	11	945.5
PIK3CA	FRYL	11	945.5
PIK3CA	FXR1	11	945.5
PIK3CA	G3BP1	11	945.5
PIK3CA	G3BP2	11	945.5
PIK3CA	GABARAPL2	11	945.5
PIK3CA	GALK2	11	945.5
PIK3CA	GBE1	11	945.5
PIK3CA	GDI2	11	945.5
PIK3CA	GGPS1	11	945.5
PIK3CA	GIGYF2	11	945.5
PIK3CA	GK5	11	945.5
PIK3CA	GMFB	11	945.5
PIK3CA	GNA13	11	945.5
PIK3CA	GNE	11	945.5
PIK3CA	GPBP1	11	945.5
PIK3CA	GRAMD2B	11	945.5
PIK3CA	GSPT1	11	945.5
PIK3CA	GTDC1	11	945.5
PIK3CA	HAUS6	11	945.5
PIK3CA	HBS1L	11	945.5
PIK3CA	HEATR5B	11	945.5
PIK3CA	HECA	11	945.5
PIK3CA	HERC4	11	945.5
PIK3CA	HERPUD1	11	945.5
PIK3CA	HIPK1	11	945.5
PIK3CA	HIPK3	11	945.5
PIK3CA	HPS5	11	945.5
PIK3CA	HSPA4	11	945.5
PIK3CA	IFRD1	11	945.5
PIK3CA	IGBP1	11	945.5
PIK3CA	INTS12	11	945.5
PIK3CA	IPO5	11	945.5
PIK3CA	IPO7	11	945.5
PIK3CA	IVNS1ABP	11	945.5
PIK3CA	KANSL1L	11	945.5
PIK3CA	KANSL2	11	945.5
PIK3CA	KATNAL1	11	945.5
PIK3CA	KCMF1	11	945.5
PIK3CA	KCTD3	11	945.5
PIK3CA	KIAA0232	11	945.5
PIK3CA	KIAA2026	11	945.5
PIK3CA	KIF3A	11	945.5
PIK3CA	KIF5B	11	945.5
PIK3CA	KLHL15	11	945.5
PIK3CA	KLHL20	11	945.5
PIK3CA	KLHL28	11	945.5
PIK3CA	KLHL7	11	945.5
PIK3CA	KLHL9	11	945.5
PIK3CA	KPNA3	11	945.5
PIK3CA	KPNA5	11	945.5
PIK3CA	KRCC1	11	945.5
PIK3CA	KYAT3	11	945.5
PIK3CA	LARP1B	11	945.5
PIK3CA	LARP4	11	945.5
PIK3CA	LARP4B	11	945.5
PIK3CA	LARP7	11	945.5
PIK3CA	LIMS1	11	945.5
PIK3CA	LMBR1	11	945.5
PIK3CA	LMBRD2	11	945.5
PIK3CA	LONRF1	11	945.5
PIK3CA	LPIN2	11	945.5
PIK3CA	LPP	11	945.5
PIK3CA	LRCH3	11	945.5
PIK3CA	LRRC37B	11	945.5
PIK3CA	LRRC57	11	945.5
PIK3CA	LTN1	11	945.5
PIK3CA	LYPLA1	11	945.5
PIK3CA	LYSMD3	11	945.5
PIK3CA	LZTFL1	11	945.5
PIK3CA	MAP2K1	11	945.5
PIK3CA	MAP3K1	11	945.5
PIK3CA	MAP3K2	11	945.5
PIK3CA	MAP4K5	11	945.5
PIK3CA	MAPK1IP1L	11	945.5
PIK3CA	MAPK6	11	945.5
PIK3CA	MAPK9	11	945.5
PIK3CA	MAPRE1	11	945.5
PIK3CA	MBIP	11	945.5
PIK3CA	METAP1	11	945.5
PIK3CA	METAP2	11	945.5
PIK3CA	MFSD14B	11	945.5
PIK3CA	MFSD6	11	945.5
PIK3CA	MKLN1	11	945.5
PIK3CA	MKRN1	11	945.5
PIK3CA	MKRN2	11	945.5
PIK3CA	MMAA	11	945.5
PIK3CA	MOB1A	11	945.5
PIK3CA	MOB1B	11	945.5
PIK3CA	MPHOSPH9	11	945.5
PIK3CA	MSL2	11	945.5
PIK3CA	MTR	11	945.5
PIK3CA	MTRR	11	945.5
PIK3CA	NAA15	11	945.5
PIK3CA	NAA16	11	945.5
PIK3CA	NAA25	11	945.5
PIK3CA	NAA30	11	945.5
PIK3CA	NAA35	11	945.5
PIK3CA	NCBP1	11	945.5
PIK3CA	NEDD4	11	945.5
PIK3CA	NEK1	11	945.5
PIK3CA	NEK4	11	945.5
PIK3CA	NEMF	11	945.5
PIK3CA	NKIRAS1	11	945.5
PIK3CA	NKTR	11	945.5
PIK3CA	NMI	11	945.5
PIK3CA	NMT2	11	945.5
PIK3CA	NPEPPS	11	945.5
PIK3CA	NR3C1	11	945.5
PIK3CA	NRBF2	11	945.5
PIK3CA	NT5C3A	11	945.5
PIK3CA	NXT2	11	945.5
PIK3CA	OPTN	11	945.5
PIK3CA	OSBPL8	11	945.5
PIK3CA	OSTM1	11	945.5
PIK3CA	OTUD4	11	945.5
PIK3CA	OTUD6B	11	945.5
PIK3CA	OXSR1	11	945.5
PIK3CA	PAM	11	945.5
PIK3CA	PARP14	11	945.5
PIK3CA	PCMT1	11	945.5
PIK3CA	PCNX4	11	945.5
PIK3CA	PDCL	11	945.5
PIK3CA	PDGFC	11	945.5
PIK3CA	PDP1	11	945.5
PIK3CA	PGM3	11	945.5
PIK3CA	PHLDB2	11	945.5
PIK3CA	PIGB	11	945.5
PIK3CA	PIGX	11	945.5
PIK3CA	PLAA	11	945.5
PIK3CA	PLEKHM3	11	945.5
PIK3CA	PLOD2	11	945.5
PIK3CA	PLS3	11	945.5
PIK3CA	PNMA1	11	945.5
PIK3CA	PNPLA8	11	945.5
PIK3CA	PPFIA1	11	945.5
PIK3CA	PPM1A	11	945.5
PIK3CA	PPM1B	11	945.5
PIK3CA	PPP1CB	11	945.5
PIK3CA	PPP1R12A	11	945.5
PIK3CA	PPP2R2A	11	945.5
PIK3CA	PPP6R3	11	945.5
PIK3CA	PPTC7	11	945.5
PIK3CA	PRIMPOL	11	945.5
PIK3CA	PRKAR1A	11	945.5
PIK3CA	PRKCI	11	945.5
PIK3CA	PRKD3	11	945.5
PIK3CA	PRKRA	11	945.5
PIK3CA	PRNP	11	945.5
PIK3CA	PRRC2C	11	945.5
PIK3CA	PTGES3	11	945.5
PIK3CA	PTPN12	11	945.5
PIK3CA	PUM1	11	945.5
PIK3CA	PUM2	11	945.5
PIK3CA	PXK	11	945.5
PIK3CA	RAB1A	11	945.5
PIK3CA	RAB23	11	945.5
PIK3CA	RAB3GAP2	11	945.5
PIK3CA	RABGAP1	11	945.5
PIK3CA	RABGEF1	11	945.5
PIK3CA	RAD23B	11	945.5
PIK3CA	RAF1	11	945.5
PIK3CA	RALGAPA1	11	945.5
PIK3CA	RALGPS2	11	945.5
PIK3CA	RAP1GDS1	11	945.5
PIK3CA	RAPGEF2	11	945.5
PIK3CA	RAPGEF6	11	945.5
PIK3CA	RB1CC1	11	945.5
PIK3CA	RBM41	11	945.5
PIK3CA	RBMS1	11	945.5
PIK3CA	RC3H1	11	945.5
PIK3CA	RCHY1	11	945.5
PIK3CA	REV1	11	945.5
PIK3CA	RHOQ	11	945.5
PIK3CA	RIOK2	11	945.5
PIK3CA	RIOK3	11	945.5
PIK3CA	RIPK1	11	945.5
PIK3CA	RNF145	11	945.5
PIK3CA	RNF146	11	945.5
PIK3CA	RPAP3	11	945.5
PIK3CA	RPE	11	945.5
PIK3CA	RRM2B	11	945.5
PIK3CA	RUFY3	11	945.5
PIK3CA	SAMD9	11	945.5
PIK3CA	SAV1	11	945.5
PIK3CA	SCARB2	11	945.5
PIK3CA	SCRN3	11	945.5
PIK3CA	SDCBP	11	945.5
PIK3CA	SEC14L1	11	945.5
PIK3CA	SEC31A	11	945.5
PIK3CA	SEMA3C	11	945.5
PIK3CA	SENP2	11	945.5
PIK3CA	SERBP1	11	945.5
PIK3CA	SERINC1	11	945.5
PIK3CA	SGCB	11	945.5
PIK3CA	SH3GLB1	11	945.5
PIK3CA	SHOC2	11	945.5
PIK3CA	SLC12A6	11	945.5
PIK3CA	SLC25A36	11	945.5
PIK3CA	SLC33A1	11	945.5
PIK3CA	SLC36A4	11	945.5
PIK3CA	SLC39A10	11	945.5
PIK3CA	SLC39A6	11	945.5
PIK3CA	SLK	11	945.5
PIK3CA	SMAD2	11	945.5
PIK3CA	SMAD4	11	945.5
PIK3CA	SMAP1	11	945.5
PIK3CA	SMC4	11	945.5
PIK3CA	SNX14	11	945.5
PIK3CA	SNX30	11	945.5
PIK3CA	SOCS4	11	945.5
PIK3CA	SOCS5	11	945.5
PIK3CA	SPAG9	11	945.5
PIK3CA	SPART	11	945.5
PIK3CA	SPG11	11	945.5
PIK3CA	SPIRE1	11	945.5
PIK3CA	SRBD1	11	945.5
PIK3CA	SRP54	11	945.5
PIK3CA	SRPK2	11	945.5
PIK3CA	ST13	11	945.5
PIK3CA	STAU1	11	945.5
PIK3CA	STK17B	11	945.5
PIK3CA	STK38	11	945.5
PIK3CA	STK38L	11	945.5
PIK3CA	STRN3	11	945.5
PIK3CA	STXBP5	11	945.5
PIK3CA	SUCO	11	945.5
PIK3CA	SUDS3	11	945.5
PIK3CA	SWT1	11	945.5
PIK3CA	SYNRG	11	945.5
PIK3CA	TAB3	11	945.5
PIK3CA	TACC1	11	945.5
PIK3CA	TANK	11	945.5
PIK3CA	TAX1BP1	11	945.5
PIK3CA	TBC1D15	11	945.5
PIK3CA	TBC1D4	11	945.5
PIK3CA	TBC1D9	11	945.5
PIK3CA	TBCEL	11	945.5
PIK3CA	TCF4	11	945.5
PIK3CA	THAP12	11	945.5
PIK3CA	THUMPD1	11	945.5
PIK3CA	THUMPD3	11	945.5
PIK3CA	TIPRL	11	945.5
PIK3CA	TMCO3	11	945.5
PIK3CA	TMEM245	11	945.5
PIK3CA	TMEM260	11	945.5
PIK3CA	TMOD3	11	945.5
PIK3CA	TP53BP2	11	945.5
PIK3CA	TP53INP1	11	945.5
PIK3CA	TPP2	11	945.5
PIK3CA	TRAPPC11	11	945.5
PIK3CA	TRAPPC8	11	945.5
PIK3CA	TRMT61B	11	945.5
PIK3CA	TSC1	11	945.5
PIK3CA	TSC22D2	11	945.5
PIK3CA	TSG101	11	945.5
PIK3CA	TUBD1	11	945.5
PIK3CA	TWSG1	11	945.5
PIK3CA	TXNDC9	11	945.5
PIK3CA	UAP1	11	945.5
PIK3CA	UBA3	11	945.5
PIK3CA	UBA5	11	945.5
PIK3CA	UBA6	11	945.5
PIK3CA	UBE2D3	11	945.5
PIK3CA	UBE2G1	11	945.5
PIK3CA	UBE2K	11	945.5
PIK3CA	UBQLN2	11	945.5
PIK3CA	UCHL5	11	945.5
PIK3CA	UFSP2	11	945.5
PIK3CA	UPF2	11	945.5
PIK3CA	USP10	11	945.5
PIK3CA	USP14	11	945.5
PIK3CA	USP15	11	945.5
PIK3CA	USP16	11	945.5
PIK3CA	USP25	11	945.5
PIK3CA	USP45	11	945.5
PIK3CA	USP53	11	945.5
PIK3CA	VBP1	11	945.5
PIK3CA	VCPKMT	11	945.5
PIK3CA	VPS50	11	945.5
PIK3CA	VPS8	11	945.5
PIK3CA	VTA1	11	945.5
PIK3CA	WDFY3	11	945.5
PIK3CA	WDR11	11	945.5
PIK3CA	WDR26	11	945.5
PIK3CA	WIPF1	11	945.5
PIK3CA	WNK1	11	945.5
PIK3CA	WWP1	11	945.5
PIK3CA	XIAP	11	945.5
PIK3CA	XRN1	11	945.5
PIK3CA	YOD1	11	945.5
PIK3CA	YPEL5	11	945.5
PIK3CA	ZBTB2	11	945.5
PIK3CA	ZBTB33	11	945.5
PIK3CA	ZBTB41	11	945.5
PIK3CA	ZC3H15	11	945.5
PIK3CA	ZC3H7A	11	945.5
PIK3CA	ZC3HAV1	11	945.5
PIK3CA	ZCCHC7	11	945.5
PIK3CA	ZFAND1	11	945.5
PIK3CA	ZFYVE16	11	945.5
PIK3CA	ZNF14	11	945.5
PIK3CA	ZNF23	11	945.5
PIK3CA	ZNF260	11	945.5
PIK3CA	ZNF280D	11	945.5
PIK3CA	ZNF436	11	945.5
PIK3CA	ZNF684	11	945.5
PIK3CA	ZNF721	11	945.5
PIK3CA	ZSWIM6	11	945.5
PIK3CA	AASDH	10	2086.5
PIK3CA	AASDHPPT	10	2086.5
PIK3CA	ABCA1	10	2086.5
PIK3CA	ABCA5	10	2086.5
PIK3CA	ABCB10	10	2086.5
PIK3CA	ABCB7	10	2086.5
PIK3CA	ABCD3	10	2086.5
PIK3CA	ABHD17B	10	2086.5
PIK3CA	ABHD3	10	2086.5
PIK3CA	ABRAXAS1	10	2086.5
PIK3CA	ACADM	10	2086.5
PIK3CA	ACAP2	10	2086.5
PIK3CA	ACBD3	10	2086.5
PIK3CA	ACBD5	10	2086.5
PIK3CA	ACER3	10	2086.5
PIK3CA	ACOX1	10	2086.5
PIK3CA	ACSL1	10	2086.5
PIK3CA	ACSL3	10	2086.5
PIK3CA	ACSL4	10	2086.5
PIK3CA	ACTL6A	10	2086.5
PIK3CA	ACTR10	10	2086.5
PIK3CA	ACTR3	10	2086.5
PIK3CA	ACVR1	10	2086.5
PIK3CA	ADAM10	10	2086.5
PIK3CA	ADAM9	10	2086.5
PIK3CA	ADD3	10	2086.5
PIK3CA	ADH5	10	2086.5
PIK3CA	ADNP	10	2086.5
PIK3CA	ADO	10	2086.5
PIK3CA	ADPRM	10	2086.5
PIK3CA	AEBP2	10	2086.5
PIK3CA	AFF4	10	2086.5
PIK3CA	AGFG1	10	2086.5
PIK3CA	AGGF1	10	2086.5
PIK3CA	AGL	10	2086.5
PIK3CA	AGO2	10	2086.5
PIK3CA	AGO3	10	2086.5
PIK3CA	AGO4	10	2086.5
PIK3CA	AGPS	10	2086.5
PIK3CA	AGTPBP1	10	2086.5
PIK3CA	AHCTF1	10	2086.5
PIK3CA	AK3	10	2086.5
PIK3CA	AKAP9	10	2086.5
PIK3CA	AKIRIN1	10	2086.5
PIK3CA	AKIRIN2	10	2086.5
PIK3CA	AKTIP	10	2086.5
PIK3CA	ALCAM	10	2086.5
PIK3CA	ALG10B	10	2086.5
PIK3CA	ALG13	10	2086.5
PIK3CA	AMD1	10	2086.5
PIK3CA	AMMECR1L	10	2086.5
PIK3CA	AMY2B	10	2086.5
PIK3CA	ANAPC10	10	2086.5
PIK3CA	ANGEL2	10	2086.5
PIK3CA	ANKHD1	10	2086.5
PIK3CA	ANKLE2	10	2086.5
PIK3CA	ANKRA2	10	2086.5
PIK3CA	ANKRD10	10	2086.5
PIK3CA	ANKRD12	10	2086.5
PIK3CA	ANKRD13A	10	2086.5
PIK3CA	ANKRD13C	10	2086.5
PIK3CA	ANKRD17	10	2086.5
PIK3CA	ANKRD27	10	2086.5
PIK3CA	ANKRD28	10	2086.5
PIK3CA	ANKRD44	10	2086.5
PIK3CA	ANKRD49	10	2086.5
PIK3CA	ANTXR2	10	2086.5
PIK3CA	ANXA7	10	2086.5
PIK3CA	AP1AR	10	2086.5
PIK3CA	AP1G1	10	2086.5
PIK3CA	AP3B1	10	2086.5
PIK3CA	AP3M1	10	2086.5
PIK3CA	AP5M1	10	2086.5
PIK3CA	APC	10	2086.5
PIK3CA	API5	10	2086.5
PIK3CA	APLP2	10	2086.5
PIK3CA	APPBP2	10	2086.5
PIK3CA	APPL1	10	2086.5
PIK3CA	APPL2	10	2086.5
PIK3CA	AQR	10	2086.5
PIK3CA	ARAP2	10	2086.5
PIK3CA	ARCN1	10	2086.5
PIK3CA	AREL1	10	2086.5
PIK3CA	ARF4	10	2086.5
PIK3CA	ARFGEF1	10	2086.5
PIK3CA	ARFGEF2	10	2086.5
PIK3CA	ARFIP1	10	2086.5
PIK3CA	ARGLU1	10	2086.5
PIK3CA	ARHGAP12	10	2086.5
PIK3CA	ARHGAP21	10	2086.5
PIK3CA	ARHGAP29	10	2086.5
PIK3CA	ARHGAP42	10	2086.5
PIK3CA	ARID2	10	2086.5
PIK3CA	ARID4A	10	2086.5
PIK3CA	ARIH1	10	2086.5
PIK3CA	ARL1	10	2086.5
PIK3CA	ARL13B	10	2086.5
PIK3CA	ARL5A	10	2086.5
PIK3CA	ARL5B	10	2086.5
PIK3CA	ARL6	10	2086.5
PIK3CA	ARL6IP5	10	2086.5
PIK3CA	ARL8B	10	2086.5
PIK3CA	ARMC1	10	2086.5
PIK3CA	ARMC8	10	2086.5
PIK3CA	ARMCX3	10	2086.5
PIK3CA	ARMT1	10	2086.5
PIK3CA	ARNT	10	2086.5
PIK3CA	ARPP19	10	2086.5
PIK3CA	ARRDC3	10	2086.5
PIK3CA	ASAH1	10	2086.5
PIK3CA	ASB3	10	2086.5
PIK3CA	ASB7	10	2086.5
PIK3CA	ASCC1	10	2086.5
PIK3CA	ASF1A	10	2086.5
PIK3CA	ASH1L	10	2086.5
PIK3CA	ASPH	10	2086.5
PIK3CA	ASXL2	10	2086.5
PIK3CA	ATAD1	10	2086.5
PIK3CA	ATAD2	10	2086.5
PIK3CA	ATAD2B	10	2086.5
PIK3CA	ATF1	10	2086.5
PIK3CA	ATF2	10	2086.5
PIK3CA	ATF6	10	2086.5
PIK3CA	ATF7IP	10	2086.5
PIK3CA	ATG12	10	2086.5
PIK3CA	ATG14	10	2086.5
PIK3CA	ATG2B	10	2086.5
PIK3CA	ATG5	10	2086.5
PIK3CA	ATL2	10	2086.5
PIK3CA	ATM	10	2086.5
PIK3CA	ATMIN	10	2086.5
PIK3CA	ATP10D	10	2086.5
PIK3CA	ATP11C	10	2086.5
PIK3CA	ATP13A3	10	2086.5
PIK3CA	ATP2B1	10	2086.5
PIK3CA	ATP2C1	10	2086.5
PIK3CA	ATP6AP2	10	2086.5
PIK3CA	ATP6V1B2	10	2086.5
PIK3CA	ATP6V1C1	10	2086.5
PIK3CA	ATP7A	10	2086.5
PIK3CA	ATR	10	2086.5
PIK3CA	ATRX	10	2086.5
PIK3CA	ATXN1	10	2086.5
PIK3CA	ATXN3	10	2086.5
PIK3CA	AZI2	10	2086.5
PIK3CA	AZIN1	10	2086.5
PIK3CA	B3GNT2	10	2086.5
PIK3CA	B3GNT5	10	2086.5
PIK3CA	BACH1	10	2086.5
PIK3CA	BAG5	10	2086.5
PIK3CA	BAZ1A	10	2086.5
PIK3CA	BAZ2B	10	2086.5
PIK3CA	BBIP1	10	2086.5
PIK3CA	BBS10	10	2086.5
PIK3CA	BBS12	10	2086.5
PIK3CA	BBS2	10	2086.5
PIK3CA	BBS7	10	2086.5
PIK3CA	BBX	10	2086.5
PIK3CA	BCAS2	10	2086.5
PIK3CA	BCL6	10	2086.5
PIK3CA	BCLAF1	10	2086.5
PIK3CA	BCLAF3	10	2086.5
PIK3CA	BCOR	10	2086.5
PIK3CA	BDP1	10	2086.5
PIK3CA	BET1	10	2086.5
PIK3CA	BFAR	10	2086.5
PIK3CA	BICRAL	10	2086.5
PIK3CA	BIRC6	10	2086.5
PIK3CA	BLOC1S6	10	2086.5
PIK3CA	BLZF1	10	2086.5
PIK3CA	BMI1	10	2086.5
PIK3CA	BMPR2	10	2086.5
PIK3CA	BNIP3L	10	2086.5
PIK3CA	BOD1L1	10	2086.5
PIK3CA	BPTF	10	2086.5
PIK3CA	BRCC3	10	2086.5
PIK3CA	BRD1	10	2086.5
PIK3CA	BRMS1L	10	2086.5
PIK3CA	BROX	10	2086.5
PIK3CA	BRWD1	10	2086.5
PIK3CA	BRWD3	10	2086.5
PIK3CA	BTAF1	10	2086.5
PIK3CA	BTBD1	10	2086.5
PIK3CA	BTBD10	10	2086.5
PIK3CA	BTBD3	10	2086.5
PIK3CA	BTBD7	10	2086.5
PIK3CA	BTG1	10	2086.5
PIK3CA	BTG3	10	2086.5
PIK3CA	BTN2A1	10	2086.5
PIK3CA	BTN3A3	10	2086.5
PIK3CA	BUB3	10	2086.5
PIK3CA	C10orf88	10	2086.5
PIK3CA	C11orf54	10	2086.5
PIK3CA	C11orf58	10	2086.5
PIK3CA	C12orf29	10	2086.5
PIK3CA	C12orf4	10	2086.5
PIK3CA	C16orf87	10	2086.5
PIK3CA	C18orf25	10	2086.5
PIK3CA	C1D	10	2086.5
PIK3CA	C1orf43	10	2086.5
PIK3CA	C1orf52	10	2086.5
PIK3CA	C21orf91	10	2086.5
PIK3CA	C2orf49	10	2086.5
PIK3CA	C2orf69	10	2086.5
PIK3CA	C4orf3	10	2086.5
PIK3CA	C4orf33	10	2086.5
PIK3CA	C5orf22	10	2086.5
PIK3CA	C5orf24	10	2086.5
PIK3CA	C6orf120	10	2086.5
PIK3CA	C6orf89	10	2086.5
PIK3CA	CAAP1	10	2086.5
PIK3CA	CACUL1	10	2086.5
PIK3CA	CALM2	10	2086.5
PIK3CA	CALU	10	2086.5
PIK3CA	CAMK2D	10	2086.5
PIK3CA	CAMSAP2	10	2086.5
PIK3CA	CANX	10	2086.5
PIK3CA	CAPZA1	10	2086.5
PIK3CA	CARF	10	2086.5
PIK3CA	CARNMT1	10	2086.5
PIK3CA	CASD1	10	2086.5
PIK3CA	CASP3	10	2086.5
PIK3CA	CASP8AP2	10	2086.5
PIK3CA	CAT	10	2086.5
PIK3CA	CBLL1	10	2086.5
PIK3CA	CCAR1	10	2086.5
PIK3CA	CCDC117	10	2086.5
PIK3CA	CCDC126	10	2086.5
PIK3CA	CCDC174	10	2086.5
PIK3CA	CCDC186	10	2086.5
PIK3CA	CCDC28A	10	2086.5
PIK3CA	CCDC47	10	2086.5
PIK3CA	CCDC66	10	2086.5
PIK3CA	CCDC82	10	2086.5
PIK3CA	CCDC90B	10	2086.5
PIK3CA	CCDC91	10	2086.5
PIK3CA	CCDC93	10	2086.5
PIK3CA	CCNC	10	2086.5
PIK3CA	CCNDBP1	10	2086.5
PIK3CA	CCNG1	10	2086.5
PIK3CA	CCNH	10	2086.5
PIK3CA	CCNI	10	2086.5
PIK3CA	CCNL1	10	2086.5
PIK3CA	CCNY	10	2086.5
PIK3CA	CCNYL1	10	2086.5
PIK3CA	CCP110	10	2086.5
PIK3CA	CCPG1	10	2086.5
PIK3CA	CCSAP	10	2086.5
PIK3CA	CD164	10	2086.5
PIK3CA	CD44	10	2086.5
PIK3CA	CD46	10	2086.5
PIK3CA	CD47	10	2086.5
PIK3CA	CD55	10	2086.5
PIK3CA	CD58	10	2086.5
PIK3CA	CD59	10	2086.5
PIK3CA	CDC23	10	2086.5
PIK3CA	CDC27	10	2086.5
PIK3CA	CDC40	10	2086.5
PIK3CA	CDC42EP3	10	2086.5
PIK3CA	CDC42SE2	10	2086.5
PIK3CA	CDC5L	10	2086.5
PIK3CA	CDC73	10	2086.5
PIK3CA	CDK12	10	2086.5
PIK3CA	CDK13	10	2086.5
PIK3CA	CDK7	10	2086.5
PIK3CA	CDK8	10	2086.5
PIK3CA	CDKN1B	10	2086.5
PIK3CA	CDKN2AIP	10	2086.5
PIK3CA	CDYL	10	2086.5
PIK3CA	CEBPG	10	2086.5
PIK3CA	CEBPZ	10	2086.5
PIK3CA	CELF1	10	2086.5
PIK3CA	CENPC	10	2086.5
PIK3CA	CENPQ	10	2086.5
PIK3CA	CEP120	10	2086.5
PIK3CA	CEP135	10	2086.5
PIK3CA	CEP152	10	2086.5
PIK3CA	CEP170	10	2086.5
PIK3CA	CEP290	10	2086.5
PIK3CA	CEP350	10	2086.5
PIK3CA	CEP44	10	2086.5
PIK3CA	CEP57	10	2086.5
PIK3CA	CEP63	10	2086.5
PIK3CA	CEP68	10	2086.5
PIK3CA	CEP76	10	2086.5
PIK3CA	CEP83	10	2086.5
PIK3CA	CEPT1	10	2086.5
PIK3CA	CERS6	10	2086.5
PIK3CA	CFAP36	10	2086.5
PIK3CA	CFAP97	10	2086.5
PIK3CA	CGRRF1	10	2086.5
PIK3CA	CHD1	10	2086.5
PIK3CA	CHD2	10	2086.5
PIK3CA	CHD6	10	2086.5
PIK3CA	CHD9	10	2086.5
PIK3CA	CHIC2	10	2086.5
PIK3CA	CHM	10	2086.5
PIK3CA	CHMP1B	10	2086.5
PIK3CA	CIR1	10	2086.5
PIK3CA	CKAP2	10	2086.5
PIK3CA	CLASP1	10	2086.5
PIK3CA	CLASP2	10	2086.5
PIK3CA	CLCN3	10	2086.5
PIK3CA	CLDND1	10	2086.5
PIK3CA	CLIC4	10	2086.5
PIK3CA	CLINT1	10	2086.5
PIK3CA	CLK4	10	2086.5
PIK3CA	CLN5	10	2086.5
PIK3CA	CLOCK	10	2086.5
PIK3CA	CLPX	10	2086.5
PIK3CA	CMPK1	10	2086.5
PIK3CA	CMTM6	10	2086.5
PIK3CA	CMTR2	10	2086.5
PIK3CA	CNBP	10	2086.5
PIK3CA	CNN3	10	2086.5
PIK3CA	CNOT2	10	2086.5
PIK3CA	CNOT4	10	2086.5
PIK3CA	CNOT7	10	2086.5
PIK3CA	CNOT8	10	2086.5
PIK3CA	CNST	10	2086.5
PIK3CA	COG3	10	2086.5
PIK3CA	COG5	10	2086.5
PIK3CA	COG6	10	2086.5
PIK3CA	COIL	10	2086.5
PIK3CA	COMMD10	10	2086.5
PIK3CA	COMMD2	10	2086.5
PIK3CA	COPB2	10	2086.5
PIK3CA	COPS2	10	2086.5
PIK3CA	COPS4	10	2086.5
PIK3CA	COPS8	10	2086.5
PIK3CA	CORO1C	10	2086.5
PIK3CA	CPD	10	2086.5
PIK3CA	CPEB4	10	2086.5
PIK3CA	CPNE8	10	2086.5
PIK3CA	CPSF2	10	2086.5
PIK3CA	CRBN	10	2086.5
PIK3CA	CREB1	10	2086.5
PIK3CA	CREBL2	10	2086.5
PIK3CA	CREBRF	10	2086.5
PIK3CA	CREBZF	10	2086.5
PIK3CA	CRIM1	10	2086.5
PIK3CA	CRIPT	10	2086.5
PIK3CA	CRNKL1	10	2086.5
PIK3CA	CRY1	10	2086.5
PIK3CA	CRYBG3	10	2086.5
PIK3CA	CSGALNACT2	10	2086.5
PIK3CA	CSNK1G3	10	2086.5
PIK3CA	CSPP1	10	2086.5
PIK3CA	CSRNP2	10	2086.5
PIK3CA	CTCF	10	2086.5
PIK3CA	CTDSPL2	10	2086.5
PIK3CA	CTNNA1	10	2086.5
PIK3CA	CTNNB1	10	2086.5
PIK3CA	CTR9	10	2086.5
PIK3CA	CTSO	10	2086.5
PIK3CA	CUL2	10	2086.5
PIK3CA	CUL3	10	2086.5
PIK3CA	CUL4A	10	2086.5
PIK3CA	CUL4B	10	2086.5
PIK3CA	CWC22	10	2086.5
PIK3CA	CWF19L2	10	2086.5
PIK3CA	CYB5R4	10	2086.5
PIK3CA	CYLD	10	2086.5
PIK3CA	CYP20A1	10	2086.5
PIK3CA	DAZAP2	10	2086.5
PIK3CA	DBR1	10	2086.5
PIK3CA	DBT	10	2086.5
PIK3CA	DCAF10	10	2086.5
PIK3CA	DCAF17	10	2086.5
PIK3CA	DCAF5	10	2086.5
PIK3CA	DCAF6	10	2086.5
PIK3CA	DCK	10	2086.5
PIK3CA	DCLRE1C	10	2086.5
PIK3CA	DCP1A	10	2086.5
PIK3CA	DCP2	10	2086.5
PIK3CA	DCTN4	10	2086.5
PIK3CA	DCUN1D1	10	2086.5
PIK3CA	DCUN1D4	10	2086.5
PIK3CA	DDHD1	10	2086.5
PIK3CA	DDX18	10	2086.5
PIK3CA	DDX20	10	2086.5
PIK3CA	DDX42	10	2086.5
PIK3CA	DDX46	10	2086.5
PIK3CA	DDX5	10	2086.5
PIK3CA	DDX50	10	2086.5
PIK3CA	DDX59	10	2086.5
PIK3CA	DEGS1	10	2086.5
PIK3CA	DEK	10	2086.5
PIK3CA	DENND4A	10	2086.5
PIK3CA	DENND5A	10	2086.5
PIK3CA	DENND6A	10	2086.5
PIK3CA	DERL1	10	2086.5
PIK3CA	DESI2	10	2086.5
PIK3CA	DHRS7	10	2086.5
PIK3CA	DHX15	10	2086.5
PIK3CA	DHX36	10	2086.5
PIK3CA	DHX40	10	2086.5
PIK3CA	DHX8	10	2086.5
PIK3CA	DHX9	10	2086.5
PIK3CA	DIAPH2	10	2086.5
PIK3CA	DIP2B	10	2086.5
PIK3CA	DIS3	10	2086.5
PIK3CA	DLD	10	2086.5
PIK3CA	DLG1	10	2086.5
PIK3CA	DMTF1	10	2086.5
PIK3CA	DMXL1	10	2086.5
PIK3CA	DMXL2	10	2086.5
PIK3CA	DNAJB14	10	2086.5
PIK3CA	DNAJB4	10	2086.5
PIK3CA	DNAJB6	10	2086.5
PIK3CA	DNAJC10	10	2086.5
PIK3CA	DNAJC13	10	2086.5
PIK3CA	DNAJC16	10	2086.5
PIK3CA	DNAJC3	10	2086.5
PIK3CA	DNTTIP2	10	2086.5
PIK3CA	DOCK11	10	2086.5
PIK3CA	DOCK7	10	2086.5
PIK3CA	DPH3	10	2086.5
PIK3CA	DPM1	10	2086.5
PIK3CA	DPY19L1	10	2086.5
PIK3CA	DPY19L3	10	2086.5
PIK3CA	DPY19L4	10	2086.5
PIK3CA	DPYD	10	2086.5
PIK3CA	DR1	10	2086.5
PIK3CA	DRAM2	10	2086.5
PIK3CA	DST	10	2086.5
PIK3CA	DSTN	10	2086.5
PIK3CA	DSTYK	10	2086.5
PIK3CA	DUSP10	10	2086.5
PIK3CA	DUSP11	10	2086.5
PIK3CA	DYM	10	2086.5
PIK3CA	DYNC1LI2	10	2086.5
PIK3CA	DYNC2H1	10	2086.5
PIK3CA	DYNLT3	10	2086.5
PIK3CA	DYRK2	10	2086.5
PIK3CA	DZIP3	10	2086.5
PIK3CA	EAF1	10	2086.5
PIK3CA	EAPP	10	2086.5
PIK3CA	ECHDC1	10	2086.5
PIK3CA	ECT2	10	2086.5
PIK3CA	EDEM1	10	2086.5
PIK3CA	EDEM3	10	2086.5
PIK3CA	EDRF1	10	2086.5
PIK3CA	EEA1	10	2086.5
PIK3CA	EED	10	2086.5
PIK3CA	EEF1AKMT2	10	2086.5
PIK3CA	EFCAB7	10	2086.5
PIK3CA	EGLN1	10	2086.5
PIK3CA	EHBP1	10	2086.5
PIK3CA	EID1	10	2086.5
PIK3CA	EIF1	10	2086.5
PIK3CA	EIF1B	10	2086.5
PIK3CA	EIF2A	10	2086.5
PIK3CA	EIF2AK3	10	2086.5
PIK3CA	ELF1	10	2086.5
PIK3CA	ELF2	10	2086.5
PIK3CA	ELOVL5	10	2086.5
PIK3CA	EMC2	10	2086.5
PIK3CA	EML4	10	2086.5
PIK3CA	EMSY	10	2086.5
PIK3CA	ENPP4	10	2086.5
PIK3CA	EOGT	10	2086.5
PIK3CA	EP300	10	2086.5
PIK3CA	EPB41L2	10	2086.5
PIK3CA	EPC1	10	2086.5
PIK3CA	EPC2	10	2086.5
PIK3CA	EPG5	10	2086.5
PIK3CA	EPM2AIP1	10	2086.5
PIK3CA	EPS8	10	2086.5
PIK3CA	ERCC5	10	2086.5
PIK3CA	ERGIC2	10	2086.5
PIK3CA	ERI1	10	2086.5
PIK3CA	ERLEC1	10	2086.5
PIK3CA	ERO1A	10	2086.5
PIK3CA	ERO1B	10	2086.5
PIK3CA	ERP44	10	2086.5
PIK3CA	ESCO1	10	2086.5
PIK3CA	ESF1	10	2086.5
PIK3CA	ETAA1	10	2086.5
PIK3CA	EVI5	10	2086.5
PIK3CA	EXOC1	10	2086.5
PIK3CA	EXOC2	10	2086.5
PIK3CA	EXOC4	10	2086.5
PIK3CA	EXOC5	10	2086.5
PIK3CA	EXOC6	10	2086.5
PIK3CA	FAF2	10	2086.5
PIK3CA	FAM107B	10	2086.5
PIK3CA	FAM114A2	10	2086.5
PIK3CA	FAM135A	10	2086.5
PIK3CA	FAM13B	10	2086.5
PIK3CA	FAM149B1	10	2086.5
PIK3CA	FAM172A	10	2086.5
PIK3CA	FAM177A1	10	2086.5
PIK3CA	FAM199X	10	2086.5
PIK3CA	FAM200A	10	2086.5
PIK3CA	FAM20B	10	2086.5
PIK3CA	FAM76B	10	2086.5
PIK3CA	FAM8A1	10	2086.5
PIK3CA	FAM91A1	10	2086.5
PIK3CA	FAR1	10	2086.5
PIK3CA	FAS	10	2086.5
PIK3CA	FBXL3	10	2086.5
PIK3CA	FBXL4	10	2086.5
PIK3CA	FBXL5	10	2086.5
PIK3CA	FBXO11	10	2086.5
PIK3CA	FBXO21	10	2086.5
PIK3CA	FBXO28	10	2086.5
PIK3CA	FBXO3	10	2086.5
PIK3CA	FBXO30	10	2086.5
PIK3CA	FBXO33	10	2086.5
PIK3CA	FBXO34	10	2086.5
PIK3CA	FBXO38	10	2086.5
PIK3CA	FBXO8	10	2086.5
PIK3CA	FBXW2	10	2086.5
PIK3CA	FBXW7	10	2086.5
PIK3CA	FCHO2	10	2086.5
PIK3CA	FCHSD2	10	2086.5
PIK3CA	FEM1B	10	2086.5
PIK3CA	FEM1C	10	2086.5
PIK3CA	FERMT2	10	2086.5
PIK3CA	FEZ2	10	2086.5
PIK3CA	FGD6	10	2086.5
PIK3CA	FNBP1	10	2086.5
PIK3CA	FNBP4	10	2086.5
PIK3CA	FNDC3A	10	2086.5
PIK3CA	FNDC3B	10	2086.5
PIK3CA	FNIP1	10	2086.5
PIK3CA	FOXJ3	10	2086.5
PIK3CA	FOXN2	10	2086.5
PIK3CA	FOXN3	10	2086.5
PIK3CA	FPGT	10	2086.5
PIK3CA	FRG1	10	2086.5
PIK3CA	FRMD6	10	2086.5
PIK3CA	FUBP1	10	2086.5
PIK3CA	FUBP3	10	2086.5
PIK3CA	FYTTD1	10	2086.5
PIK3CA	FZD6	10	2086.5
PIK3CA	GABPA	10	2086.5
PIK3CA	GABPB1	10	2086.5
PIK3CA	GALC	10	2086.5
PIK3CA	GALNT1	10	2086.5
PIK3CA	GALNT7	10	2086.5
PIK3CA	GAPVD1	10	2086.5
PIK3CA	GATAD1	10	2086.5
PIK3CA	GCC2	10	2086.5
PIK3CA	GCLC	10	2086.5
PIK3CA	GDAP2	10	2086.5
PIK3CA	GFM1	10	2086.5
PIK3CA	GFM2	10	2086.5
PIK3CA	GFPT1	10	2086.5
PIK3CA	GGNBP2	10	2086.5
PIK3CA	GHITM	10	2086.5
PIK3CA	GIN1	10	2086.5
PIK3CA	GINM1	10	2086.5
PIK3CA	GIT2	10	2086.5
PIK3CA	GLCCI1	10	2086.5
PIK3CA	GLCE	10	2086.5
PIK3CA	GLS	10	2086.5
PIK3CA	GLUD1	10	2086.5
PIK3CA	GNPDA2	10	2086.5
PIK3CA	GNPTAB	10	2086.5
PIK3CA	GNS	10	2086.5
PIK3CA	GOLGA4	10	2086.5
PIK3CA	GOLGA5	10	2086.5
PIK3CA	GOLGA7	10	2086.5
PIK3CA	GOLGA8B	10	2086.5
PIK3CA	GOLGB1	10	2086.5
PIK3CA	GOLPH3	10	2086.5
PIK3CA	GOLT1B	10	2086.5
PIK3CA	GOPC	10	2086.5
PIK3CA	GORAB	10	2086.5
PIK3CA	GOSR1	10	2086.5
PIK3CA	GPALPP1	10	2086.5
PIK3CA	GPATCH2L	10	2086.5
PIK3CA	GPATCH8	10	2086.5
PIK3CA	GPBP1L1	10	2086.5
PIK3CA	GPCPD1	10	2086.5
PIK3CA	GPD2	10	2086.5
PIK3CA	GPR137B	10	2086.5
PIK3CA	GSAP	10	2086.5
PIK3CA	GSK3B	10	2086.5
PIK3CA	GSKIP	10	2086.5
PIK3CA	GTF2B	10	2086.5
PIK3CA	GTF2E1	10	2086.5
PIK3CA	GTF2H1	10	2086.5
PIK3CA	GTF2I	10	2086.5
PIK3CA	GTF3C3	10	2086.5
PIK3CA	GTPBP10	10	2086.5
PIK3CA	GTPBP4	10	2086.5
PIK3CA	GXYLT1	10	2086.5
PIK3CA	HACE1	10	2086.5
PIK3CA	HAT1	10	2086.5
PIK3CA	HAUS3	10	2086.5
PIK3CA	HBP1	10	2086.5
PIK3CA	HCFC2	10	2086.5
PIK3CA	HDAC2	10	2086.5
PIK3CA	HDGFL3	10	2086.5
PIK3CA	HEATR5A	10	2086.5
PIK3CA	HECTD1	10	2086.5
PIK3CA	HECTD2	10	2086.5
PIK3CA	HELQ	10	2086.5
PIK3CA	HELZ	10	2086.5
PIK3CA	HERC1	10	2086.5
PIK3CA	HERPUD2	10	2086.5
PIK3CA	HIBADH	10	2086.5
PIK3CA	HIF1A	10	2086.5
PIK3CA	HINT3	10	2086.5
PIK3CA	HIVEP1	10	2086.5
PIK3CA	HIVEP2	10	2086.5
PIK3CA	HLTF	10	2086.5
PIK3CA	HMG20A	10	2086.5
PIK3CA	HMGB1	10	2086.5
PIK3CA	HMGCR	10	2086.5
PIK3CA	HMGN4	10	2086.5
PIK3CA	HMGXB4	10	2086.5
PIK3CA	HNRNPA2B1	10	2086.5
PIK3CA	HNRNPA3	10	2086.5
PIK3CA	HNRNPC	10	2086.5
PIK3CA	HNRNPDL	10	2086.5
PIK3CA	HNRNPH1	10	2086.5
PIK3CA	HNRNPH2	10	2086.5
PIK3CA	HNRNPH3	10	2086.5
PIK3CA	HNRNPK	10	2086.5
PIK3CA	HNRNPLL	10	2086.5
PIK3CA	HNRNPR	10	2086.5
PIK3CA	HNRNPU	10	2086.5
PIK3CA	HOOK3	10	2086.5
PIK3CA	HP1BP3	10	2086.5
PIK3CA	HPS3	10	2086.5
PIK3CA	HS2ST1	10	2086.5
PIK3CA	HSD17B11	10	2086.5
PIK3CA	HSDL1	10	2086.5
PIK3CA	HSF2	10	2086.5
PIK3CA	HSP90B1	10	2086.5
PIK3CA	HSPA13	10	2086.5
PIK3CA	HSPA9	10	2086.5
PIK3CA	HTATSF1	10	2086.5
PIK3CA	IARS2	10	2086.5
PIK3CA	IBTK	10	2086.5
PIK3CA	ICE1	10	2086.5
PIK3CA	ICE2	10	2086.5
PIK3CA	IDE	10	2086.5
PIK3CA	IDI1	10	2086.5
PIK3CA	IDS	10	2086.5
PIK3CA	IFI16	10	2086.5
PIK3CA	IFIH1	10	2086.5
PIK3CA	IFIT5	10	2086.5
PIK3CA	IFNGR1	10	2086.5
PIK3CA	IFT57	10	2086.5
PIK3CA	IFT74	10	2086.5
PIK3CA	IFT80	10	2086.5
PIK3CA	IGF2R	10	2086.5
PIK3CA	IGIP	10	2086.5
PIK3CA	IK	10	2086.5
PIK3CA	IKZF5	10	2086.5
PIK3CA	IL13RA1	10	2086.5
PIK3CA	IL6ST	10	2086.5
PIK3CA	IMPA1	10	2086.5
PIK3CA	IMPACT	10	2086.5
PIK3CA	ING3	10	2086.5
PIK3CA	INIP	10	2086.5
PIK3CA	INSIG2	10	2086.5
PIK3CA	INTS13	10	2086.5
PIK3CA	INTS2	10	2086.5
PIK3CA	INTS6	10	2086.5
PIK3CA	INTS8	10	2086.5
PIK3CA	IPO8	10	2086.5
PIK3CA	IREB2	10	2086.5
PIK3CA	IRF2	10	2086.5
PIK3CA	IRF2BP2	10	2086.5
PIK3CA	ITCH	10	2086.5
PIK3CA	ITFG1	10	2086.5
PIK3CA	ITGA6	10	2086.5
PIK3CA	ITM2B	10	2086.5
PIK3CA	ITSN2	10	2086.5
PIK3CA	JAZF1	10	2086.5
PIK3CA	JKAMP	10	2086.5
PIK3CA	JMJD1C	10	2086.5
PIK3CA	JMY	10	2086.5
PIK3CA	JOSD1	10	2086.5
PIK3CA	JRKL	10	2086.5
PIK3CA	KAT2B	10	2086.5
PIK3CA	KAT6A	10	2086.5
PIK3CA	KAT6B	10	2086.5
PIK3CA	KATNA1	10	2086.5
PIK3CA	KATNBL1	10	2086.5
PIK3CA	KBTBD2	10	2086.5
PIK3CA	KBTBD7	10	2086.5
PIK3CA	KCTD18	10	2086.5
PIK3CA	KCTD20	10	2086.5
PIK3CA	KDM1B	10	2086.5
PIK3CA	KDM3A	10	2086.5
PIK3CA	KDM3B	10	2086.5
PIK3CA	KDM4C	10	2086.5
PIK3CA	KDM5B	10	2086.5
PIK3CA	KDM6A	10	2086.5
PIK3CA	KDM7A	10	2086.5
PIK3CA	KDSR	10	2086.5
PIK3CA	KHDRBS1	10	2086.5
PIK3CA	KIAA1586	10	2086.5
PIK3CA	KIDINS220	10	2086.5
PIK3CA	KIF16B	10	2086.5
PIK3CA	KIF1B	10	2086.5
PIK3CA	KIF2A	10	2086.5
PIK3CA	KIFAP3	10	2086.5
PIK3CA	KIN	10	2086.5
PIK3CA	KIZ	10	2086.5
PIK3CA	KLC1	10	2086.5
PIK3CA	KLF10	10	2086.5
PIK3CA	KLF3	10	2086.5
PIK3CA	KLF6	10	2086.5
PIK3CA	KLHDC2	10	2086.5
PIK3CA	KLHL12	10	2086.5
PIK3CA	KLHL2	10	2086.5
PIK3CA	KLHL24	10	2086.5
PIK3CA	KLHL5	10	2086.5
PIK3CA	KLHL8	10	2086.5
PIK3CA	KMT2A	10	2086.5
PIK3CA	KMT2C	10	2086.5
PIK3CA	KMT2E	10	2086.5
PIK3CA	KMT5B	10	2086.5
PIK3CA	KPNA1	10	2086.5
PIK3CA	KPNA4	10	2086.5
PIK3CA	KRIT1	10	2086.5
PIK3CA	KRR1	10	2086.5
PIK3CA	KTN1	10	2086.5
PIK3CA	L3MBTL3	10	2086.5
PIK3CA	LACTB	10	2086.5
PIK3CA	LAMP2	10	2086.5
PIK3CA	LAMTOR3	10	2086.5
PIK3CA	LANCL1	10	2086.5
PIK3CA	LAPTM4A	10	2086.5
PIK3CA	LCA5	10	2086.5
PIK3CA	LCOR	10	2086.5
PIK3CA	LCORL	10	2086.5
PIK3CA	LEMD3	10	2086.5
PIK3CA	LEO1	10	2086.5
PIK3CA	LEPROT	10	2086.5
PIK3CA	LEPROTL1	10	2086.5
PIK3CA	LGALS8	10	2086.5
PIK3CA	LIG4	10	2086.5
PIK3CA	LIN7C	10	2086.5
PIK3CA	LINS1	10	2086.5
PIK3CA	LMAN1	10	2086.5
PIK3CA	LMBRD1	10	2086.5
PIK3CA	LNPEP	10	2086.5
PIK3CA	LNPK	10	2086.5
PIK3CA	LNX2	10	2086.5
PIK3CA	LONP2	10	2086.5
PIK3CA	LPGAT1	10	2086.5
PIK3CA	LRIF1	10	2086.5
PIK3CA	LRIG2	10	2086.5
PIK3CA	LRP12	10	2086.5
PIK3CA	LRRC40	10	2086.5
PIK3CA	LRRC58	10	2086.5
PIK3CA	LRRC8C	10	2086.5
PIK3CA	LRRFIP2	10	2086.5
PIK3CA	LSM14A	10	2086.5
PIK3CA	LUC7L2	10	2086.5
PIK3CA	LUC7L3	10	2086.5
PIK3CA	LYST	10	2086.5
PIK3CA	LZIC	10	2086.5
PIK3CA	M6PR	10	2086.5
PIK3CA	MACF1	10	2086.5
PIK3CA	MAGT1	10	2086.5
PIK3CA	MAML2	10	2086.5
PIK3CA	MAN1A1	10	2086.5
PIK3CA	MAN1A2	10	2086.5
PIK3CA	MAN2A1	10	2086.5
PIK3CA	MANEA	10	2086.5
PIK3CA	MAP1LC3B	10	2086.5
PIK3CA	MAP2K4	10	2086.5
PIK3CA	MAP4K3	10	2086.5
PIK3CA	MAP4K4	10	2086.5
PIK3CA	MARCKS	10	2086.5
PIK3CA	MARF1	10	2086.5
PIK3CA	MARK3	10	2086.5
PIK3CA	MASTL	10	2086.5
PIK3CA	MAT2B	10	2086.5
PIK3CA	MATR3	10	2086.5
PIK3CA	MBD4	10	2086.5
PIK3CA	MBD5	10	2086.5
PIK3CA	MBNL1	10	2086.5
PIK3CA	MBNL2	10	2086.5
PIK3CA	MBTD1	10	2086.5
PIK3CA	MBTPS1	10	2086.5
PIK3CA	MCCC1	10	2086.5
PIK3CA	MCFD2	10	2086.5
PIK3CA	MCL1	10	2086.5
PIK3CA	MCM9	10	2086.5
PIK3CA	MDFIC	10	2086.5
PIK3CA	MDM1	10	2086.5
PIK3CA	MDM4	10	2086.5
PIK3CA	ME2	10	2086.5
PIK3CA	MEAF6	10	2086.5
PIK3CA	MED1	10	2086.5
PIK3CA	MED13	10	2086.5
PIK3CA	MED13L	10	2086.5
PIK3CA	MED14	10	2086.5
PIK3CA	MED17	10	2086.5
PIK3CA	MED21	10	2086.5
PIK3CA	MED23	10	2086.5
PIK3CA	MED28	10	2086.5
PIK3CA	MED30	10	2086.5
PIK3CA	MED4	10	2086.5
PIK3CA	MED6	10	2086.5
PIK3CA	MED7	10	2086.5
PIK3CA	MEF2A	10	2086.5
PIK3CA	MEGF9	10	2086.5
PIK3CA	METTL14	10	2086.5
PIK3CA	METTL18	10	2086.5
PIK3CA	METTL4	10	2086.5
PIK3CA	MFAP3	10	2086.5
PIK3CA	MFF	10	2086.5
PIK3CA	MFN1	10	2086.5
PIK3CA	MFSD1	10	2086.5
PIK3CA	MFSD14A	10	2086.5
PIK3CA	MFSD8	10	2086.5
PIK3CA	MGA	10	2086.5
PIK3CA	MIA3	10	2086.5
PIK3CA	MIB1	10	2086.5
PIK3CA	MICU2	10	2086.5
PIK3CA	MIER1	10	2086.5
PIK3CA	MIER3	10	2086.5
PIK3CA	MIGA1	10	2086.5
PIK3CA	MINDY2	10	2086.5
PIK3CA	MINDY3	10	2086.5
PIK3CA	MINPP1	10	2086.5
PIK3CA	MIOS	10	2086.5
PIK3CA	MIS12	10	2086.5
PIK3CA	MITD1	10	2086.5
PIK3CA	MLLT10	10	2086.5
PIK3CA	MLLT3	10	2086.5
PIK3CA	MMADHC	10	2086.5
PIK3CA	MMGT1	10	2086.5
PIK3CA	MOB4	10	2086.5
PIK3CA	MON2	10	2086.5
PIK3CA	MORC3	10	2086.5
PIK3CA	MORF4L1	10	2086.5
PIK3CA	MORF4L2	10	2086.5
PIK3CA	MOSPD1	10	2086.5
PIK3CA	MOSPD2	10	2086.5
PIK3CA	MPHOSPH10	10	2086.5
PIK3CA	MPHOSPH8	10	2086.5
PIK3CA	MRE11	10	2086.5
PIK3CA	MRFAP1L1	10	2086.5
PIK3CA	MRPL42	10	2086.5
PIK3CA	MRPL44	10	2086.5
PIK3CA	MSANTD2	10	2086.5
PIK3CA	MSANTD4	10	2086.5
PIK3CA	MSH2	10	2086.5
PIK3CA	MSH3	10	2086.5
PIK3CA	MSH6	10	2086.5
PIK3CA	MSL1	10	2086.5
PIK3CA	MSL3	10	2086.5
PIK3CA	MTDH	10	2086.5
PIK3CA	MTF2	10	2086.5
PIK3CA	MTMR10	10	2086.5
PIK3CA	MTMR4	10	2086.5
PIK3CA	MTO1	10	2086.5
PIK3CA	MTPAP	10	2086.5
PIK3CA	MTRF1	10	2086.5
PIK3CA	MXI1	10	2086.5
PIK3CA	MYCBP2	10	2086.5
PIK3CA	MYL12A	10	2086.5
PIK3CA	MYNN	10	2086.5
PIK3CA	MYO1B	10	2086.5
PIK3CA	MYO5A	10	2086.5
PIK3CA	MYO6	10	2086.5
PIK3CA	MYSM1	10	2086.5
PIK3CA	MZT1	10	2086.5
PIK3CA	N4BP2	10	2086.5
PIK3CA	N4BP2L2	10	2086.5
PIK3CA	NAA50	10	2086.5
PIK3CA	NAB1	10	2086.5
PIK3CA	NADK2	10	2086.5
PIK3CA	NAE1	10	2086.5
PIK3CA	NAMPT	10	2086.5
PIK3CA	NAP1L1	10	2086.5
PIK3CA	NAPG	10	2086.5
PIK3CA	NBEAL1	10	2086.5
PIK3CA	NBN	10	2086.5
PIK3CA	NBR1	10	2086.5
PIK3CA	NCBP2	10	2086.5
PIK3CA	NCOA1	10	2086.5
PIK3CA	NCOA2	10	2086.5
PIK3CA	NCOA3	10	2086.5
PIK3CA	NCOA4	10	2086.5
PIK3CA	NCOA6	10	2086.5
PIK3CA	NCOA7	10	2086.5
PIK3CA	NCOR1	10	2086.5
PIK3CA	NDFIP1	10	2086.5
PIK3CA	NDFIP2	10	2086.5
PIK3CA	NDUFA5	10	2086.5
PIK3CA	NDUFAF7	10	2086.5
PIK3CA	NDUFB5	10	2086.5
PIK3CA	NDUFS1	10	2086.5
PIK3CA	NECAP1	10	2086.5
PIK3CA	NEDD1	10	2086.5
PIK3CA	NEK7	10	2086.5
PIK3CA	NEMP1	10	2086.5
PIK3CA	NEPRO	10	2086.5
PIK3CA	NET1	10	2086.5
PIK3CA	NF1	10	2086.5
PIK3CA	NFAT5	10	2086.5
PIK3CA	NFE2L2	10	2086.5
PIK3CA	NFIL3	10	2086.5
PIK3CA	NFXL1	10	2086.5
PIK3CA	NFYA	10	2086.5
PIK3CA	NFYB	10	2086.5
PIK3CA	NGLY1	10	2086.5
PIK3CA	NHLRC2	10	2086.5
PIK3CA	NHLRC3	10	2086.5
PIK3CA	NIN	10	2086.5
PIK3CA	NIPA1	10	2086.5
PIK3CA	NIPBL	10	2086.5
PIK3CA	NIPSNAP2	10	2086.5
PIK3CA	NKAP	10	2086.5
PIK3CA	NLK	10	2086.5
PIK3CA	NMD3	10	2086.5
PIK3CA	NME7	10	2086.5
PIK3CA	NNT	10	2086.5
PIK3CA	NOC3L	10	2086.5
PIK3CA	NOL11	10	2086.5
PIK3CA	NOL8	10	2086.5
PIK3CA	NONO	10	2086.5
PIK3CA	NOTCH2	10	2086.5
PIK3CA	NPAT	10	2086.5
PIK3CA	NPC1	10	2086.5
PIK3CA	NPHP3	10	2086.5
PIK3CA	NPTN	10	2086.5
PIK3CA	NR1D2	10	2086.5
PIK3CA	NR2C2	10	2086.5
PIK3CA	NRIP1	10	2086.5
PIK3CA	NSD3	10	2086.5
PIK3CA	NSMAF	10	2086.5
PIK3CA	NSRP1	10	2086.5
PIK3CA	NSUN3	10	2086.5
PIK3CA	NT5C2	10	2086.5
PIK3CA	NUCKS1	10	2086.5
PIK3CA	NUDT21	10	2086.5
PIK3CA	NUFIP2	10	2086.5
PIK3CA	NUMB	10	2086.5
PIK3CA	NUP133	10	2086.5
PIK3CA	NUP153	10	2086.5
PIK3CA	NUP155	10	2086.5
PIK3CA	NUP160	10	2086.5
PIK3CA	NUP205	10	2086.5
PIK3CA	NUP50	10	2086.5
PIK3CA	NUP54	10	2086.5
PIK3CA	NUP58	10	2086.5
PIK3CA	NUP98	10	2086.5
PIK3CA	NUS1	10	2086.5
PIK3CA	NXPE3	10	2086.5
PIK3CA	OAT	10	2086.5
PIK3CA	OCIAD1	10	2086.5
PIK3CA	ODF2L	10	2086.5
PIK3CA	OFD1	10	2086.5
PIK3CA	OGT	10	2086.5
PIK3CA	OMA1	10	2086.5
PIK3CA	OPA1	10	2086.5
PIK3CA	ORC2	10	2086.5
PIK3CA	ORC3	10	2086.5
PIK3CA	ORC4	10	2086.5
PIK3CA	ORMDL1	10	2086.5
PIK3CA	OSBP	10	2086.5
PIK3CA	OSBPL11	10	2086.5
PIK3CA	OSBPL9	10	2086.5
PIK3CA	OSER1	10	2086.5
PIK3CA	OSGIN2	10	2086.5
PIK3CA	OTUD1	10	2086.5
PIK3CA	OXR1	10	2086.5
PIK3CA	P4HA1	10	2086.5
PIK3CA	PACRGL	10	2086.5
PIK3CA	PAFAH1B1	10	2086.5
PIK3CA	PAIP2	10	2086.5
PIK3CA	PALB2	10	2086.5
PIK3CA	PAN3	10	2086.5
PIK3CA	PANX1	10	2086.5
PIK3CA	PAPOLA	10	2086.5
PIK3CA	PAPOLG	10	2086.5
PIK3CA	PAPSS1	10	2086.5
PIK3CA	PAQR3	10	2086.5
PIK3CA	PARG	10	2086.5
PIK3CA	PARP8	10	2086.5
PIK3CA	PATL1	10	2086.5
PIK3CA	PAXBP1	10	2086.5
PIK3CA	PBRM1	10	2086.5
PIK3CA	PBX3	10	2086.5
PIK3CA	PCF11	10	2086.5
PIK3CA	PCGF5	10	2086.5
PIK3CA	PCM1	10	2086.5
PIK3CA	PCMTD1	10	2086.5
PIK3CA	PCMTD2	10	2086.5
PIK3CA	PCNP	10	2086.5
PIK3CA	PCNX1	10	2086.5
PIK3CA	PCYOX1	10	2086.5
PIK3CA	PDCD10	10	2086.5
PIK3CA	PDCD4	10	2086.5
PIK3CA	PDCD6IP	10	2086.5
PIK3CA	PDE12	10	2086.5
PIK3CA	PDE8A	10	2086.5
PIK3CA	PDHX	10	2086.5
PIK3CA	PDIK1L	10	2086.5
PIK3CA	PDLIM5	10	2086.5
PIK3CA	PDS5A	10	2086.5
PIK3CA	PDS5B	10	2086.5
PIK3CA	PDZD8	10	2086.5
PIK3CA	PELI1	10	2086.5
PIK3CA	PELI2	10	2086.5
PIK3CA	PEX1	10	2086.5
PIK3CA	PEX13	10	2086.5
PIK3CA	PEX2	10	2086.5
PIK3CA	PEX3	10	2086.5
PIK3CA	PGAP1	10	2086.5
PIK3CA	PGGT1B	10	2086.5
PIK3CA	PHACTR2	10	2086.5
PIK3CA	PHAX	10	2086.5
PIK3CA	PHC3	10	2086.5
PIK3CA	PHF14	10	2086.5
PIK3CA	PHF20	10	2086.5
PIK3CA	PHF20L1	10	2086.5
PIK3CA	PHF21A	10	2086.5
PIK3CA	PHF3	10	2086.5
PIK3CA	PHIP	10	2086.5
PIK3CA	PHKB	10	2086.5
PIK3CA	PHTF1	10	2086.5
PIK3CA	PHTF2	10	2086.5
PIK3CA	PIAS1	10	2086.5
PIK3CA	PIAS2	10	2086.5
PIK3CA	PIBF1	10	2086.5
PIK3CA	PICALM	10	2086.5
PIK3CA	PIGA	10	2086.5
PIK3CA	PIGK	10	2086.5
PIK3CA	PIKFYVE	10	2086.5
PIK3CA	PJA2	10	2086.5
PIK3CA	PKD2	10	2086.5
PIK3CA	PKN2	10	2086.5
PIK3CA	PLCL2	10	2086.5
PIK3CA	PLEKHB2	10	2086.5
PIK3CA	PLEKHF2	10	2086.5
PIK3CA	PLEKHG1	10	2086.5
PIK3CA	PLRG1	10	2086.5
PIK3CA	PLSCR1	10	2086.5
PIK3CA	PMAIP1	10	2086.5
PIK3CA	PMS1	10	2086.5
PIK3CA	PNISR	10	2086.5
PIK3CA	PNN	10	2086.5
PIK3CA	PNRC1	10	2086.5
PIK3CA	PNRC2	10	2086.5
PIK3CA	POC1B	10	2086.5
PIK3CA	POGK	10	2086.5
PIK3CA	POLI	10	2086.5
PIK3CA	POLK	10	2086.5
PIK3CA	POLR2B	10	2086.5
PIK3CA	POLR3F	10	2086.5
PIK3CA	POT1	10	2086.5
PIK3CA	PPIG	10	2086.5
PIK3CA	PPIL4	10	2086.5
PIK3CA	PPIP5K2	10	2086.5
PIK3CA	PPM1D	10	2086.5
PIK3CA	PPM1K	10	2086.5
PIK3CA	PPP1CC	10	2086.5
PIK3CA	PPP1R15B	10	2086.5
PIK3CA	PPP1R2	10	2086.5
PIK3CA	PPP1R21	10	2086.5
PIK3CA	PPP2R3C	10	2086.5
PIK3CA	PPP3CA	10	2086.5
PIK3CA	PPP3CC	10	2086.5
PIK3CA	PPP3R1	10	2086.5
PIK3CA	PPP4R1	10	2086.5
PIK3CA	PPP4R2	10	2086.5
PIK3CA	PPP4R3A	10	2086.5
PIK3CA	PPP4R3B	10	2086.5
PIK3CA	PPP6C	10	2086.5
PIK3CA	PPWD1	10	2086.5
PIK3CA	PRDM2	10	2086.5
PIK3CA	PRELID3B	10	2086.5
PIK3CA	PREPL	10	2086.5
PIK3CA	PRIM2	10	2086.5
PIK3CA	PRKAA1	10	2086.5
PIK3CA	PRKAB2	10	2086.5
PIK3CA	PRKDC	10	2086.5
PIK3CA	PRMT9	10	2086.5
PIK3CA	PRPF18	10	2086.5
PIK3CA	PRPF38B	10	2086.5
PIK3CA	PRPF39	10	2086.5
PIK3CA	PRPF40A	10	2086.5
PIK3CA	PRPF4B	10	2086.5
PIK3CA	PRRC1	10	2086.5
PIK3CA	PSEN1	10	2086.5
PIK3CA	PSIP1	10	2086.5
PIK3CA	PSPC1	10	2086.5
PIK3CA	PTAR1	10	2086.5
PIK3CA	PTBP2	10	2086.5
PIK3CA	PTBP3	10	2086.5
PIK3CA	PTER	10	2086.5
PIK3CA	PTP4A2	10	2086.5
PIK3CA	PTPN2	10	2086.5
PIK3CA	PTPN4	10	2086.5
PIK3CA	PTPRK	10	2086.5
PIK3CA	PURA	10	2086.5
PIK3CA	PURB	10	2086.5
PIK3CA	PWWP2A	10	2086.5
PIK3CA	PYROXD1	10	2086.5
PIK3CA	QKI	10	2086.5
PIK3CA	QRICH1	10	2086.5
PIK3CA	QSER1	10	2086.5
PIK3CA	QTRT2	10	2086.5
PIK3CA	R3HCC1L	10	2086.5
PIK3CA	RAB10	10	2086.5
PIK3CA	RAB11A	10	2086.5
PIK3CA	RAB11FIP2	10	2086.5
PIK3CA	RAB18	10	2086.5
PIK3CA	RAB21	10	2086.5
PIK3CA	RAB22A	10	2086.5
PIK3CA	RAB28	10	2086.5
PIK3CA	RAB2A	10	2086.5
PIK3CA	RAB2B	10	2086.5
PIK3CA	RAB33B	10	2086.5
PIK3CA	RAB3GAP1	10	2086.5
PIK3CA	RAB6A	10	2086.5
PIK3CA	RAB7A	10	2086.5
PIK3CA	RAB8B	10	2086.5
PIK3CA	RAB9A	10	2086.5
PIK3CA	RABEP1	10	2086.5
PIK3CA	RABGAP1L	10	2086.5
PIK3CA	RABGGTB	10	2086.5
PIK3CA	RAD17	10	2086.5
PIK3CA	RAD21	10	2086.5
PIK3CA	RAD50	10	2086.5
PIK3CA	RALA	10	2086.5
PIK3CA	RALB	10	2086.5
PIK3CA	RALGAPB	10	2086.5
PIK3CA	RANBP2	10	2086.5
PIK3CA	RANBP6	10	2086.5
PIK3CA	RANBP9	10	2086.5
PIK3CA	RAP1A	10	2086.5
PIK3CA	RAP2A	10	2086.5
PIK3CA	RAP2C	10	2086.5
PIK3CA	RAPH1	10	2086.5
PIK3CA	RARS2	10	2086.5
PIK3CA	RASA2	10	2086.5
PIK3CA	RB1	10	2086.5
PIK3CA	RBAK	10	2086.5
PIK3CA	RBL2	10	2086.5
PIK3CA	RBM12	10	2086.5
PIK3CA	RBM12B	10	2086.5
PIK3CA	RBM15	10	2086.5
PIK3CA	RBM18	10	2086.5
PIK3CA	RBM22	10	2086.5
PIK3CA	RBM25	10	2086.5
PIK3CA	RBM26	10	2086.5
PIK3CA	RBM34	10	2086.5
PIK3CA	RBM39	10	2086.5
PIK3CA	RBM48	10	2086.5
PIK3CA	RBM5	10	2086.5
PIK3CA	RBM7	10	2086.5
PIK3CA	RBPJ	10	2086.5
PIK3CA	RC3H2	10	2086.5
PIK3CA	RCBTB1	10	2086.5
PIK3CA	RCN2	10	2086.5
PIK3CA	RCOR1	10	2086.5
PIK3CA	RCOR3	10	2086.5
PIK3CA	RDX	10	2086.5
PIK3CA	RECQL	10	2086.5
PIK3CA	REEP3	10	2086.5
PIK3CA	REL	10	2086.5
PIK3CA	REV3L	10	2086.5
PIK3CA	RFC1	10	2086.5
PIK3CA	RFX7	10	2086.5
PIK3CA	RHOBTB3	10	2086.5
PIK3CA	RHOT1	10	2086.5
PIK3CA	RIC1	10	2086.5
PIK3CA	RIF1	10	2086.5
PIK3CA	RINT1	10	2086.5
PIK3CA	RIOX2	10	2086.5
PIK3CA	RIT1	10	2086.5
PIK3CA	RLF	10	2086.5
PIK3CA	RLIM	10	2086.5
PIK3CA	RMND1	10	2086.5
PIK3CA	RMND5A	10	2086.5
PIK3CA	RNF103	10	2086.5
PIK3CA	RNF11	10	2086.5
PIK3CA	RNF111	10	2086.5
PIK3CA	RNF115	10	2086.5
PIK3CA	RNF13	10	2086.5
PIK3CA	RNF138	10	2086.5
PIK3CA	RNF139	10	2086.5
PIK3CA	RNF14	10	2086.5
PIK3CA	RNF141	10	2086.5
PIK3CA	RNF149	10	2086.5
PIK3CA	RNF168	10	2086.5
PIK3CA	RNF169	10	2086.5
PIK3CA	RNF170	10	2086.5
PIK3CA	RNF19A	10	2086.5
PIK3CA	RNF20	10	2086.5
PIK3CA	RNF38	10	2086.5
PIK3CA	RNF6	10	2086.5
PIK3CA	RNFT1	10	2086.5
PIK3CA	RNGTT	10	2086.5
PIK3CA	RNMT	10	2086.5
PIK3CA	RNPC3	10	2086.5
PIK3CA	RP2	10	2086.5
PIK3CA	RPF1	10	2086.5
PIK3CA	RPL15	10	2086.5
PIK3CA	RPRD1A	10	2086.5
PIK3CA	RPS6KA3	10	2086.5
PIK3CA	RPS6KA5	10	2086.5
PIK3CA	RPS6KB1	10	2086.5
PIK3CA	RPS6KC1	10	2086.5
PIK3CA	RRAGB	10	2086.5
PIK3CA	RRAGC	10	2086.5
PIK3CA	RRN3	10	2086.5
PIK3CA	RSBN1	10	2086.5
PIK3CA	RSBN1L	10	2086.5
PIK3CA	RSF1	10	2086.5
PIK3CA	RSL24D1	10	2086.5
PIK3CA	RSPRY1	10	2086.5
PIK3CA	RSRC1	10	2086.5
PIK3CA	RSRC2	10	2086.5
PIK3CA	RSRP1	10	2086.5
PIK3CA	RTCA	10	2086.5
PIK3CA	RTF1	10	2086.5
PIK3CA	RTN4	10	2086.5
PIK3CA	RUFY2	10	2086.5
PIK3CA	RWDD3	10	2086.5
PIK3CA	RYBP	10	2086.5
PIK3CA	RYK	10	2086.5
PIK3CA	S100PBP	10	2086.5
PIK3CA	SACM1L	10	2086.5
PIK3CA	SACS	10	2086.5
PIK3CA	SAMD8	10	2086.5
PIK3CA	SAP30L	10	2086.5
PIK3CA	SAR1A	10	2086.5
PIK3CA	SAR1B	10	2086.5
PIK3CA	SARAF	10	2086.5
PIK3CA	SBNO1	10	2086.5
PIK3CA	SC5D	10	2086.5
PIK3CA	SCAF11	10	2086.5
PIK3CA	SCAF8	10	2086.5
PIK3CA	SCAMP1	10	2086.5
PIK3CA	SCAPER	10	2086.5
PIK3CA	SCFD1	10	2086.5
PIK3CA	SCML1	10	2086.5
PIK3CA	SCOC	10	2086.5
PIK3CA	SCP2	10	2086.5
PIK3CA	SCYL2	10	2086.5
PIK3CA	SCYL3	10	2086.5
PIK3CA	SDAD1	10	2086.5
PIK3CA	SDE2	10	2086.5
PIK3CA	SEC22A	10	2086.5
PIK3CA	SEC22B	10	2086.5
PIK3CA	SEC23A	10	2086.5
PIK3CA	SEC23IP	10	2086.5
PIK3CA	SEC24A	10	2086.5
PIK3CA	SEC24B	10	2086.5
PIK3CA	SEC24D	10	2086.5
PIK3CA	SEC62	10	2086.5
PIK3CA	SEC63	10	2086.5
PIK3CA	SECISBP2L	10	2086.5
PIK3CA	SEL1L	10	2086.5
PIK3CA	SELENOF	10	2086.5
PIK3CA	SELENOT	10	2086.5
PIK3CA	SENP1	10	2086.5
PIK3CA	SENP5	10	2086.5
PIK3CA	SENP6	10	2086.5
PIK3CA	SENP7	10	2086.5
PIK3CA	SEPSECS	10	2086.5
PIK3CA	SERINC3	10	2086.5
PIK3CA	SERP1	10	2086.5
PIK3CA	SERTAD2	10	2086.5
PIK3CA	SESN1	10	2086.5
PIK3CA	SESN3	10	2086.5
PIK3CA	SESTD1	10	2086.5
PIK3CA	SETD2	10	2086.5
PIK3CA	SETD5	10	2086.5
PIK3CA	SETD7	10	2086.5
PIK3CA	SETDB2	10	2086.5
PIK3CA	SETX	10	2086.5
PIK3CA	SF3B1	10	2086.5
PIK3CA	SFPQ	10	2086.5
PIK3CA	SGCE	10	2086.5
PIK3CA	SGMS1	10	2086.5
PIK3CA	SGPP1	10	2086.5
PIK3CA	SGTB	10	2086.5
PIK3CA	SH3BGRL	10	2086.5
PIK3CA	SHPRH	10	2086.5
PIK3CA	SIAH1	10	2086.5
PIK3CA	SIK3	10	2086.5
PIK3CA	SIKE1	10	2086.5
PIK3CA	SIRT1	10	2086.5
PIK3CA	SKAP2	10	2086.5
PIK3CA	SKIL	10	2086.5
PIK3CA	SLAIN2	10	2086.5
PIK3CA	SLC15A4	10	2086.5
PIK3CA	SLC25A24	10	2086.5
PIK3CA	SLC25A32	10	2086.5
PIK3CA	SLC25A40	10	2086.5
PIK3CA	SLC25A46	10	2086.5
PIK3CA	SLC26A2	10	2086.5
PIK3CA	SLC30A5	10	2086.5
PIK3CA	SLC30A6	10	2086.5
PIK3CA	SLC30A7	10	2086.5
PIK3CA	SLC30A9	10	2086.5
PIK3CA	SLC35A1	10	2086.5
PIK3CA	SLC35A3	10	2086.5
PIK3CA	SLC35A5	10	2086.5
PIK3CA	SLC35B3	10	2086.5
PIK3CA	SLC35D1	10	2086.5
PIK3CA	SLC35F5	10	2086.5
PIK3CA	SLC37A3	10	2086.5
PIK3CA	SLC38A1	10	2086.5
PIK3CA	SLC38A2	10	2086.5
PIK3CA	SLC38A9	10	2086.5
PIK3CA	SLC39A9	10	2086.5
PIK3CA	SLC44A1	10	2086.5
PIK3CA	SLC4A1AP	10	2086.5
PIK3CA	SLC4A7	10	2086.5
PIK3CA	SLC5A3	10	2086.5
PIK3CA	SLC9A6	10	2086.5
PIK3CA	SLF1	10	2086.5
PIK3CA	SLF2	10	2086.5
PIK3CA	SLFN5	10	2086.5
PIK3CA	SLMAP	10	2086.5
PIK3CA	SLTM	10	2086.5
PIK3CA	SLU7	10	2086.5
PIK3CA	SMAD5	10	2086.5
PIK3CA	SMARCA1	10	2086.5
PIK3CA	SMARCA2	10	2086.5
PIK3CA	SMARCA5	10	2086.5
PIK3CA	SMARCAD1	10	2086.5
PIK3CA	SMARCE1	10	2086.5
PIK3CA	SMC2	10	2086.5
PIK3CA	SMC3	10	2086.5
PIK3CA	SMC5	10	2086.5
PIK3CA	SMC6	10	2086.5
PIK3CA	SMCHD1	10	2086.5
PIK3CA	SMG1	10	2086.5
PIK3CA	SMG8	10	2086.5
PIK3CA	SMIM14	10	2086.5
PIK3CA	SMIM15	10	2086.5
PIK3CA	SMNDC1	10	2086.5
PIK3CA	SMURF2	10	2086.5
PIK3CA	SNAP23	10	2086.5
PIK3CA	SNAPC1	10	2086.5
PIK3CA	SNAPC3	10	2086.5
PIK3CA	SNIP1	10	2086.5
PIK3CA	SNRK	10	2086.5
PIK3CA	SNRNP27	10	2086.5
PIK3CA	SNRNP48	10	2086.5
PIK3CA	SNW1	10	2086.5
PIK3CA	SNX1	10	2086.5
PIK3CA	SNX13	10	2086.5
PIK3CA	SNX16	10	2086.5
PIK3CA	SNX2	10	2086.5
PIK3CA	SNX25	10	2086.5
PIK3CA	SNX3	10	2086.5
PIK3CA	SNX4	10	2086.5
PIK3CA	SNX6	10	2086.5
PIK3CA	SNX9	10	2086.5
PIK3CA	SOAT1	10	2086.5
PIK3CA	SOCS6	10	2086.5
PIK3CA	SON	10	2086.5
PIK3CA	SOS2	10	2086.5
PIK3CA	SP1	10	2086.5
PIK3CA	SP100	10	2086.5
PIK3CA	SP3	10	2086.5
PIK3CA	SPAST	10	2086.5
PIK3CA	SPEN	10	2086.5
PIK3CA	SPIN1	10	2086.5
PIK3CA	SPOP	10	2086.5
PIK3CA	SPOPL	10	2086.5
PIK3CA	SPPL2A	10	2086.5
PIK3CA	SPRED1	10	2086.5
PIK3CA	SPRTN	10	2086.5
PIK3CA	SPTLC1	10	2086.5
PIK3CA	SPTLC2	10	2086.5
PIK3CA	SPTY2D1	10	2086.5
PIK3CA	SREK1	10	2086.5
PIK3CA	SREK1IP1	10	2086.5
PIK3CA	SRFBP1	10	2086.5
PIK3CA	SRP72	10	2086.5
PIK3CA	SRSF1	10	2086.5
PIK3CA	SRSF10	10	2086.5
PIK3CA	SRSF11	10	2086.5
PIK3CA	SRSF3	10	2086.5
PIK3CA	SRSF4	10	2086.5
PIK3CA	SRSF5	10	2086.5
PIK3CA	SS18	10	2086.5
PIK3CA	SSB	10	2086.5
PIK3CA	SSBP2	10	2086.5
PIK3CA	SSR1	10	2086.5
PIK3CA	SSR3	10	2086.5
PIK3CA	STAG1	10	2086.5
PIK3CA	STAG2	10	2086.5
PIK3CA	STAM	10	2086.5
PIK3CA	STAM2	10	2086.5
PIK3CA	STAU2	10	2086.5
PIK3CA	STIM2	10	2086.5
PIK3CA	STK17A	10	2086.5
PIK3CA	STK26	10	2086.5
PIK3CA	STK3	10	2086.5
PIK3CA	STK4	10	2086.5
PIK3CA	STX12	10	2086.5
PIK3CA	STX16	10	2086.5
PIK3CA	STX6	10	2086.5
PIK3CA	STX7	10	2086.5
PIK3CA	STXBP3	10	2086.5
PIK3CA	STYX	10	2086.5
PIK3CA	SUB1	10	2086.5
PIK3CA	SUCLA2	10	2086.5
PIK3CA	SUCLG2	10	2086.5
PIK3CA	SUMO1	10	2086.5
PIK3CA	SUMO4	10	2086.5
PIK3CA	SUN1	10	2086.5
PIK3CA	SUPT16H	10	2086.5
PIK3CA	SUPT20H	10	2086.5
PIK3CA	SUPT7L	10	2086.5
PIK3CA	SUSD6	10	2086.5
PIK3CA	SUZ12	10	2086.5
PIK3CA	SWAP70	10	2086.5
PIK3CA	SYF2	10	2086.5
PIK3CA	SYNCRIP	10	2086.5
PIK3CA	SYNE2	10	2086.5
PIK3CA	SYNJ2BP	10	2086.5
PIK3CA	SYPL1	10	2086.5
PIK3CA	TADA1	10	2086.5
PIK3CA	TAF1	10	2086.5
PIK3CA	TAF1A	10	2086.5
PIK3CA	TAF1B	10	2086.5
PIK3CA	TAF1D	10	2086.5
PIK3CA	TAF2	10	2086.5
PIK3CA	TAF7	10	2086.5
PIK3CA	TAF9B	10	2086.5
PIK3CA	TAOK1	10	2086.5
PIK3CA	TAOK3	10	2086.5
PIK3CA	TAPT1	10	2086.5
PIK3CA	TARDBP	10	2086.5
PIK3CA	TBC1D12	10	2086.5
PIK3CA	TBC1D23	10	2086.5
PIK3CA	TBC1D32	10	2086.5
PIK3CA	TBC1D5	10	2086.5
PIK3CA	TBCCD1	10	2086.5
PIK3CA	TBCK	10	2086.5
PIK3CA	TBK1	10	2086.5
PIK3CA	TBL1XR1	10	2086.5
PIK3CA	TBPL1	10	2086.5
PIK3CA	TBRG1	10	2086.5
PIK3CA	TCAIM	10	2086.5
PIK3CA	TCERG1	10	2086.5
PIK3CA	TCF12	10	2086.5
PIK3CA	TCP11L2	10	2086.5
PIK3CA	TDP2	10	2086.5
PIK3CA	TDRD7	10	2086.5
PIK3CA	TERF1	10	2086.5
PIK3CA	TERF2IP	10	2086.5
PIK3CA	TET2	10	2086.5
PIK3CA	TFG	10	2086.5
PIK3CA	TGDS	10	2086.5
PIK3CA	TGFBR1	10	2086.5
PIK3CA	TGFBR2	10	2086.5
PIK3CA	TGOLN2	10	2086.5
PIK3CA	THAP1	10	2086.5
PIK3CA	THAP2	10	2086.5
PIK3CA	THAP6	10	2086.5
PIK3CA	THAP9	10	2086.5
PIK3CA	THOC2	10	2086.5
PIK3CA	TIA1	10	2086.5
PIK3CA	TIAL1	10	2086.5
PIK3CA	TIPARP	10	2086.5
PIK3CA	TLE4	10	2086.5
PIK3CA	TLK1	10	2086.5
PIK3CA	TLK2	10	2086.5
PIK3CA	TLR1	10	2086.5
PIK3CA	TM2D1	10	2086.5
PIK3CA	TM2D3	10	2086.5
PIK3CA	TM9SF2	10	2086.5
PIK3CA	TM9SF3	10	2086.5
PIK3CA	TMCC1	10	2086.5
PIK3CA	TMED10	10	2086.5
PIK3CA	TMED2	10	2086.5
PIK3CA	TMED5	10	2086.5
PIK3CA	TMED7	10	2086.5
PIK3CA	TMEM106B	10	2086.5
PIK3CA	TMEM123	10	2086.5
PIK3CA	TMEM131	10	2086.5
PIK3CA	TMEM135	10	2086.5
PIK3CA	TMEM161B	10	2086.5
PIK3CA	TMEM165	10	2086.5
PIK3CA	TMEM167A	10	2086.5
PIK3CA	TMEM167B	10	2086.5
PIK3CA	TMEM168	10	2086.5
PIK3CA	TMEM170B	10	2086.5
PIK3CA	TMEM181	10	2086.5
PIK3CA	TMEM184C	10	2086.5
PIK3CA	TMEM192	10	2086.5
PIK3CA	TMEM243	10	2086.5
PIK3CA	TMEM248	10	2086.5
PIK3CA	TMEM263	10	2086.5
PIK3CA	TMEM30A	10	2086.5
PIK3CA	TMEM38B	10	2086.5
PIK3CA	TMEM39A	10	2086.5
PIK3CA	TMEM41B	10	2086.5
PIK3CA	TMEM43	10	2086.5
PIK3CA	TMEM50A	10	2086.5
PIK3CA	TMEM50B	10	2086.5
PIK3CA	TMEM59	10	2086.5
PIK3CA	TMEM65	10	2086.5
PIK3CA	TMEM68	10	2086.5
PIK3CA	TMEM87A	10	2086.5
PIK3CA	TMEM87B	10	2086.5
PIK3CA	TMEM9B	10	2086.5
PIK3CA	TMF1	10	2086.5
PIK3CA	TMPO	10	2086.5
PIK3CA	TMTC3	10	2086.5
PIK3CA	TMX1	10	2086.5
PIK3CA	TMX3	10	2086.5
PIK3CA	TMX4	10	2086.5
PIK3CA	TNFAIP8	10	2086.5
PIK3CA	TNKS	10	2086.5
PIK3CA	TNKS2	10	2086.5
PIK3CA	TNPO1	10	2086.5
PIK3CA	TNRC6A	10	2086.5
PIK3CA	TNRC6B	10	2086.5
PIK3CA	TOGARAM1	10	2086.5
PIK3CA	TOMM20	10	2086.5
PIK3CA	TOMM70	10	2086.5
PIK3CA	TOP1	10	2086.5
PIK3CA	TOP2B	10	2086.5
PIK3CA	TOPBP1	10	2086.5
PIK3CA	TOPORS	10	2086.5
PIK3CA	TOR1AIP1	10	2086.5
PIK3CA	TOX4	10	2086.5
PIK3CA	TPR	10	2086.5
PIK3CA	TRA2B	10	2086.5
PIK3CA	TRAK2	10	2086.5
PIK3CA	TRAM1	10	2086.5
PIK3CA	TRAPPC10	10	2086.5
PIK3CA	TRAPPC13	10	2086.5
PIK3CA	TRAPPC6B	10	2086.5
PIK3CA	TRIM13	10	2086.5
PIK3CA	TRIM22	10	2086.5
PIK3CA	TRIM23	10	2086.5
PIK3CA	TRIM33	10	2086.5
PIK3CA	TRIM37	10	2086.5
PIK3CA	TRIM38	10	2086.5
PIK3CA	TRIM44	10	2086.5
PIK3CA	TRIP11	10	2086.5
PIK3CA	TRIP4	10	2086.5
PIK3CA	TRIQK	10	2086.5
PIK3CA	TRMT10C	10	2086.5
PIK3CA	TRMT11	10	2086.5
PIK3CA	TRMT13	10	2086.5
PIK3CA	TRMT1L	10	2086.5
PIK3CA	TRNT1	10	2086.5
PIK3CA	TRPC1	10	2086.5
PIK3CA	TRPM7	10	2086.5
PIK3CA	TRPS1	10	2086.5
PIK3CA	TRRAP	10	2086.5
PIK3CA	TRUB1	10	2086.5
PIK3CA	TSN	10	2086.5
PIK3CA	TSNAX	10	2086.5
PIK3CA	TSPYL1	10	2086.5
PIK3CA	TSTD2	10	2086.5
PIK3CA	TTC14	10	2086.5
PIK3CA	TTC3	10	2086.5
PIK3CA	TTC33	10	2086.5
PIK3CA	TUBE1	10	2086.5
PIK3CA	TUBGCP3	10	2086.5
PIK3CA	TUG1	10	2086.5
PIK3CA	TXNDC16	10	2086.5
PIK3CA	TXNIP	10	2086.5
PIK3CA	TXNRD1	10	2086.5
PIK3CA	U2SURP	10	2086.5
PIK3CA	UBA2	10	2086.5
PIK3CA	UBE2A	10	2086.5
PIK3CA	UBE2E1	10	2086.5
PIK3CA	UBE2H	10	2086.5
PIK3CA	UBE2J1	10	2086.5
PIK3CA	UBE2Q2	10	2086.5
PIK3CA	UBE2V2	10	2086.5
PIK3CA	UBE2W	10	2086.5
PIK3CA	UBE3A	10	2086.5
PIK3CA	UBE3C	10	2086.5
PIK3CA	UBE4A	10	2086.5
PIK3CA	UBE4B	10	2086.5
PIK3CA	UBL3	10	2086.5
PIK3CA	UBLCP1	10	2086.5
PIK3CA	UBQLN1	10	2086.5
PIK3CA	UBR1	10	2086.5
PIK3CA	UBR2	10	2086.5
PIK3CA	UBR3	10	2086.5
PIK3CA	UBR5	10	2086.5
PIK3CA	UBTD2	10	2086.5
PIK3CA	UBXN2A	10	2086.5
PIK3CA	UBXN2B	10	2086.5
PIK3CA	UBXN4	10	2086.5
PIK3CA	UBXN7	10	2086.5
PIK3CA	UEVLD	10	2086.5
PIK3CA	UFL1	10	2086.5
PIK3CA	UFM1	10	2086.5
PIK3CA	UGCG	10	2086.5
PIK3CA	UGP2	10	2086.5
PIK3CA	UHMK1	10	2086.5
PIK3CA	UHRF2	10	2086.5
PIK3CA	UIMC1	10	2086.5
PIK3CA	UMAD1	10	2086.5
PIK3CA	UNC50	10	2086.5
PIK3CA	UPRT	10	2086.5
PIK3CA	URI1	10	2086.5
PIK3CA	USF3	10	2086.5
PIK3CA	USO1	10	2086.5
PIK3CA	USP1	10	2086.5
PIK3CA	USP24	10	2086.5
PIK3CA	USP3	10	2086.5
PIK3CA	USP32	10	2086.5
PIK3CA	USP33	10	2086.5
PIK3CA	USP34	10	2086.5
PIK3CA	USP37	10	2086.5
PIK3CA	USP38	10	2086.5
PIK3CA	USP46	10	2086.5
PIK3CA	USP47	10	2086.5
PIK3CA	USP6NL	10	2086.5
PIK3CA	USP8	10	2086.5
PIK3CA	USP9X	10	2086.5
PIK3CA	USPL1	10	2086.5
PIK3CA	UTP14C	10	2086.5
PIK3CA	UTP23	10	2086.5
PIK3CA	UTP3	10	2086.5
PIK3CA	UTP6	10	2086.5
PIK3CA	UTRN	10	2086.5
PIK3CA	UVRAG	10	2086.5
PIK3CA	UXS1	10	2086.5
PIK3CA	VAMP3	10	2086.5
PIK3CA	VAMP4	10	2086.5
PIK3CA	VAPA	10	2086.5
PIK3CA	VCPIP1	10	2086.5
PIK3CA	VEZT	10	2086.5
PIK3CA	VIM	10	2086.5
PIK3CA	VIRMA	10	2086.5
PIK3CA	VMP1	10	2086.5
PIK3CA	VPS13A	10	2086.5
PIK3CA	VPS13B	10	2086.5
PIK3CA	VPS13C	10	2086.5
PIK3CA	VPS26A	10	2086.5
PIK3CA	VPS35	10	2086.5
PIK3CA	VPS36	10	2086.5
PIK3CA	VPS37A	10	2086.5
PIK3CA	VPS41	10	2086.5
PIK3CA	VPS4B	10	2086.5
PIK3CA	VPS54	10	2086.5
PIK3CA	VRK2	10	2086.5
PIK3CA	WAC	10	2086.5
PIK3CA	WAPL	10	2086.5
PIK3CA	WASHC4	10	2086.5
PIK3CA	WASHC5	10	2086.5
PIK3CA	WBP11	10	2086.5
PIK3CA	WBP4	10	2086.5
PIK3CA	WDFY1	10	2086.5
PIK3CA	WDR19	10	2086.5
PIK3CA	WDR20	10	2086.5
PIK3CA	WDR36	10	2086.5
PIK3CA	WDR37	10	2086.5
PIK3CA	WDR41	10	2086.5
PIK3CA	WDR44	10	2086.5
PIK3CA	WDR47	10	2086.5
PIK3CA	WDR48	10	2086.5
PIK3CA	WDR75	10	2086.5
PIK3CA	WDSUB1	10	2086.5
PIK3CA	WRN	10	2086.5
PIK3CA	WSB1	10	2086.5
PIK3CA	WSB2	10	2086.5
PIK3CA	WTAP	10	2086.5
PIK3CA	XPO1	10	2086.5
PIK3CA	XPOT	10	2086.5
PIK3CA	XPR1	10	2086.5
PIK3CA	XRCC4	10	2086.5
PIK3CA	XRCC5	10	2086.5
PIK3CA	XRN2	10	2086.5
PIK3CA	YAF2	10	2086.5
PIK3CA	YEATS2	10	2086.5
PIK3CA	YIPF4	10	2086.5
PIK3CA	YIPF5	10	2086.5
PIK3CA	YIPF6	10	2086.5
PIK3CA	YLPM1	10	2086.5
PIK3CA	YME1L1	10	2086.5
PIK3CA	YPEL2	10	2086.5
PIK3CA	YTHDC1	10	2086.5
PIK3CA	YTHDC2	10	2086.5
PIK3CA	YTHDF3	10	2086.5
PIK3CA	YY1	10	2086.5
PIK3CA	ZBED5	10	2086.5
PIK3CA	ZBTB1	10	2086.5
PIK3CA	ZBTB10	10	2086.5
PIK3CA	ZBTB11	10	2086.5
PIK3CA	ZBTB14	10	2086.5
PIK3CA	ZBTB18	10	2086.5
PIK3CA	ZBTB20	10	2086.5
PIK3CA	ZBTB21	10	2086.5
PIK3CA	ZBTB26	10	2086.5
PIK3CA	ZBTB34	10	2086.5
PIK3CA	ZBTB38	10	2086.5
PIK3CA	ZBTB43	10	2086.5
PIK3CA	ZBTB44	10	2086.5
PIK3CA	ZBTB6	10	2086.5
PIK3CA	ZC3H11A	10	2086.5
PIK3CA	ZC3H12C	10	2086.5
PIK3CA	ZC3H14	10	2086.5
PIK3CA	ZC3H6	10	2086.5
PIK3CA	ZCCHC10	10	2086.5
PIK3CA	ZCCHC8	10	2086.5
PIK3CA	ZCCHC9	10	2086.5
PIK3CA	ZDBF2	10	2086.5
PIK3CA	ZDHHC13	10	2086.5
PIK3CA	ZDHHC17	10	2086.5
PIK3CA	ZDHHC2	10	2086.5
PIK3CA	ZDHHC20	10	2086.5
PIK3CA	ZDHHC6	10	2086.5
PIK3CA	ZEB1	10	2086.5
PIK3CA	ZEB2	10	2086.5
PIK3CA	ZFAND5	10	2086.5
PIK3CA	ZFAND6	10	2086.5
PIK3CA	ZFC3H1	10	2086.5
PIK3CA	ZFP1	10	2086.5
PIK3CA	ZFP36L1	10	2086.5
PIK3CA	ZFP62	10	2086.5
PIK3CA	ZFP90	10	2086.5
PIK3CA	ZFP91	10	2086.5
PIK3CA	ZFR	10	2086.5
PIK3CA	ZFX	10	2086.5
PIK3CA	ZHX1	10	2086.5
PIK3CA	ZKSCAN1	10	2086.5
PIK3CA	ZMAT3	10	2086.5
PIK3CA	ZMPSTE24	10	2086.5
PIK3CA	ZMYM1	10	2086.5
PIK3CA	ZMYM4	10	2086.5
PIK3CA	ZMYM5	10	2086.5
PIK3CA	ZMYM6	10	2086.5
PIK3CA	ZMYND11	10	2086.5
PIK3CA	ZNF106	10	2086.5
PIK3CA	ZNF107	10	2086.5
PIK3CA	ZNF12	10	2086.5
PIK3CA	ZNF131	10	2086.5
PIK3CA	ZNF134	10	2086.5
PIK3CA	ZNF136	10	2086.5
PIK3CA	ZNF160	10	2086.5
PIK3CA	ZNF207	10	2086.5
PIK3CA	ZNF217	10	2086.5
PIK3CA	ZNF22	10	2086.5
PIK3CA	ZNF224	10	2086.5
PIK3CA	ZNF24	10	2086.5
PIK3CA	ZNF25	10	2086.5
PIK3CA	ZNF254	10	2086.5
PIK3CA	ZNF266	10	2086.5
PIK3CA	ZNF267	10	2086.5
PIK3CA	ZNF273	10	2086.5
PIK3CA	ZNF277	10	2086.5
PIK3CA	ZNF280C	10	2086.5
PIK3CA	ZNF281	10	2086.5
PIK3CA	ZNF283	10	2086.5
PIK3CA	ZNF292	10	2086.5
PIK3CA	ZNF302	10	2086.5
PIK3CA	ZNF304	10	2086.5
PIK3CA	ZNF318	10	2086.5
PIK3CA	ZNF326	10	2086.5
PIK3CA	ZNF330	10	2086.5
PIK3CA	ZNF33A	10	2086.5
PIK3CA	ZNF347	10	2086.5
PIK3CA	ZNF350	10	2086.5
PIK3CA	ZNF354A	10	2086.5
PIK3CA	ZNF37A	10	2086.5
PIK3CA	ZNF383	10	2086.5
PIK3CA	ZNF41	10	2086.5
PIK3CA	ZNF426	10	2086.5
PIK3CA	ZNF43	10	2086.5
PIK3CA	ZNF430	10	2086.5
PIK3CA	ZNF44	10	2086.5
PIK3CA	ZNF441	10	2086.5
PIK3CA	ZNF45	10	2086.5
PIK3CA	ZNF451	10	2086.5
PIK3CA	ZNF468	10	2086.5
PIK3CA	ZNF506	10	2086.5
PIK3CA	ZNF507	10	2086.5
PIK3CA	ZNF510	10	2086.5
PIK3CA	ZNF518A	10	2086.5
PIK3CA	ZNF518B	10	2086.5
PIK3CA	ZNF529	10	2086.5
PIK3CA	ZNF558	10	2086.5
PIK3CA	ZNF559	10	2086.5
PIK3CA	ZNF561	10	2086.5
PIK3CA	ZNF566	10	2086.5
PIK3CA	ZNF567	10	2086.5
PIK3CA	ZNF569	10	2086.5
PIK3CA	ZNF571	10	2086.5
PIK3CA	ZNF600	10	2086.5
PIK3CA	ZNF611	10	2086.5
PIK3CA	ZNF624	10	2086.5
PIK3CA	ZNF627	10	2086.5
PIK3CA	ZNF638	10	2086.5
PIK3CA	ZNF639	10	2086.5
PIK3CA	ZNF644	10	2086.5
PIK3CA	ZNF654	10	2086.5
PIK3CA	ZNF655	10	2086.5
PIK3CA	ZNF675	10	2086.5
PIK3CA	ZNF680	10	2086.5
PIK3CA	ZNF700	10	2086.5
PIK3CA	ZNF708	10	2086.5
PIK3CA	ZNF75A	10	2086.5
PIK3CA	ZNF766	10	2086.5
PIK3CA	ZNF770	10	2086.5
PIK3CA	ZNF776	10	2086.5
PIK3CA	ZNF780A	10	2086.5
PIK3CA	ZNF800	10	2086.5
PIK3CA	ZNF805	10	2086.5
PIK3CA	ZNF83	10	2086.5
PIK3CA	ZNF830	10	2086.5
PIK3CA	ZNF91	10	2086.5
PIK3CA	ZNF92	10	2086.5
PIK3CA	ZNHIT6	10	2086.5
PIK3CA	ZRANB1	10	2086.5
PIK3CA	ZRANB2	10	2086.5
PIK3CA	ZYG11B	10	2086.5
PIK3CA	ZZZ3	10	2086.5
PIK3CA	AAGAB	1	4191.5
PIK3CA	AANAT	1	4191.5
PIK3CA	AAR2	1	4191.5
PIK3CA	AARS1	1	4191.5
PIK3CA	AARSD1	1	4191.5
PIK3CA	ABCA3	1	4191.5
PIK3CA	ABCA4	1	4191.5
PIK3CA	ABCB11	1	4191.5
PIK3CA	ABCC9	1	4191.5
PIK3CA	ABCF1	1	4191.5
PIK3CA	ABCF2	1	4191.5
PIK3CA	ABCF2-H2BK1	1	4191.5
PIK3CA	ABCF3	1	4191.5
PIK3CA	ABHD13	1	4191.5
PIK3CA	ABHD15	1	4191.5
PIK3CA	ABHD2	1	4191.5
PIK3CA	ABITRAM	1	4191.5
PIK3CA	ABLIM1	1	4191.5
PIK3CA	ABR	1	4191.5
PIK3CA	ABTB1	1	4191.5
PIK3CA	ACACA	1	4191.5
PIK3CA	ACAT2	1	4191.5
PIK3CA	ACBD7	1	4191.5
PIK3CA	ACCSL	1	4191.5
PIK3CA	ACKR2	1	4191.5
PIK3CA	ACLY	1	4191.5
PIK3CA	ACMSD	1	4191.5
PIK3CA	ACO1	1	4191.5
PIK3CA	ACOT11	1	4191.5
PIK3CA	ACOT12	1	4191.5
PIK3CA	ACOT7	1	4191.5
PIK3CA	ACOT9	1	4191.5
PIK3CA	ACOXL	1	4191.5
PIK3CA	ACP5	1	4191.5
PIK3CA	ACSBG2	1	4191.5
PIK3CA	ACSF2	1	4191.5
PIK3CA	ACTL8	1	4191.5
PIK3CA	ACVR1B	1	4191.5
PIK3CA	ACVR2A	1	4191.5
PIK3CA	ACYP1	1	4191.5
PIK3CA	ADAMTS15	1	4191.5
PIK3CA	ADAMTSL4	1	4191.5
PIK3CA	ADAP1	1	4191.5
PIK3CA	ADCK2	1	4191.5
PIK3CA	ADCK5	1	4191.5
PIK3CA	ADCY7	1	4191.5
PIK3CA	ADCY9	1	4191.5
PIK3CA	ADD2	1	4191.5
PIK3CA	ADGRE5	1	4191.5
PIK3CA	ADGRG2	1	4191.5
PIK3CA	ADH1A	1	4191.5
PIK3CA	ADH1B	1	4191.5
PIK3CA	ADH1C	1	4191.5
PIK3CA	ADH4	1	4191.5
PIK3CA	ADH7	1	4191.5
PIK3CA	ADIRF	1	4191.5
PIK3CA	ADK	1	4191.5
PIK3CA	ADORA2B	1	4191.5
PIK3CA	ADRB2	1	4191.5
PIK3CA	ADRM1	1	4191.5
PIK3CA	ADSL	1	4191.5
PIK3CA	ADSS2	1	4191.5
PIK3CA	AFAP1	1	4191.5
PIK3CA	AFAP1L2	1	4191.5
PIK3CA	AFG1L	1	4191.5
PIK3CA	AGAP2	1	4191.5
PIK3CA	AGBL3	1	4191.5
PIK3CA	AGFG2	1	4191.5
PIK3CA	AGRN	1	4191.5
PIK3CA	AHCY	1	4191.5
PIK3CA	AHCYL2	1	4191.5
PIK3CA	AHNAK	1	4191.5
PIK3CA	AHNAK2	1	4191.5
PIK3CA	AHSA1	1	4191.5
PIK3CA	AIF1	1	4191.5
PIK3CA	AIMP2	1	4191.5
PIK3CA	AIP	1	4191.5
PIK3CA	AIPL1	1	4191.5
PIK3CA	AJM1	1	4191.5
PIK3CA	AK1	1	4191.5
PIK3CA	AK5	1	4191.5
PIK3CA	AKAP12	1	4191.5
PIK3CA	AKNAD1	1	4191.5
PIK3CA	AKR1A1	1	4191.5
PIK3CA	AKR1B1	1	4191.5
PIK3CA	AKR1B10	1	4191.5
PIK3CA	AKR1B15	1	4191.5
PIK3CA	AKR1C1	1	4191.5
PIK3CA	AKR1C2	1	4191.5
PIK3CA	AKR1C3	1	4191.5
PIK3CA	AKR1C4	1	4191.5
PIK3CA	AKR7A2	1	4191.5
PIK3CA	AKR7A3	1	4191.5
PIK3CA	AKT1S1	1	4191.5
PIK3CA	ALAD	1	4191.5
PIK3CA	ALDH1A1	1	4191.5
PIK3CA	ALDH1L1	1	4191.5
PIK3CA	ALDH3A1	1	4191.5
PIK3CA	ALDH3A2	1	4191.5
PIK3CA	ALDH9A1	1	4191.5
PIK3CA	ALDOA	1	4191.5
PIK3CA	ALG5	1	4191.5
PIK3CA	ALKBH5	1	4191.5
PIK3CA	ALOX12	1	4191.5
PIK3CA	ALOX12B	1	4191.5
PIK3CA	ALOX15B	1	4191.5
PIK3CA	ALOXE3	1	4191.5
PIK3CA	ALPK2	1	4191.5
PIK3CA	ALPL	1	4191.5
PIK3CA	AMDHD1	1	4191.5
PIK3CA	AMDHD2	1	4191.5
PIK3CA	AMOTL1	1	4191.5
PIK3CA	AMPD2	1	4191.5
PIK3CA	AMPH	1	4191.5
PIK3CA	ANAPC13	1	4191.5
PIK3CA	ANAPC16	1	4191.5
PIK3CA	ANAPC7	1	4191.5
PIK3CA	ANKEF1	1	4191.5
PIK3CA	ANKH	1	4191.5
PIK3CA	ANKLE1	1	4191.5
PIK3CA	ANKRD23	1	4191.5
PIK3CA	ANKRD24	1	4191.5
PIK3CA	ANKRD34A	1	4191.5
PIK3CA	ANKRD36	1	4191.5
PIK3CA	ANKRD36B	1	4191.5
PIK3CA	ANKRD36C	1	4191.5
PIK3CA	ANKRD37	1	4191.5
PIK3CA	ANKRD42	1	4191.5
PIK3CA	ANKRD45	1	4191.5
PIK3CA	ANKRD46	1	4191.5
PIK3CA	ANKS4B	1	4191.5
PIK3CA	ANTKMT	1	4191.5
PIK3CA	ANXA4	1	4191.5
PIK3CA	ANXA6	1	4191.5
PIK3CA	ANXA9	1	4191.5
PIK3CA	AOC3	1	4191.5
PIK3CA	AP3D1	1	4191.5
PIK3CA	AP5S1	1	4191.5
PIK3CA	APAF1	1	4191.5
PIK3CA	APBB1IP	1	4191.5
PIK3CA	APBB3	1	4191.5
PIK3CA	APEH	1	4191.5
PIK3CA	APOB	1	4191.5
PIK3CA	APOBEC3F	1	4191.5
PIK3CA	APOBEC3G	1	4191.5
PIK3CA	APOBEC3H	1	4191.5
PIK3CA	APRT	1	4191.5
PIK3CA	AR	1	4191.5
PIK3CA	ARF6	1	4191.5
PIK3CA	ARHGAP11A	1	4191.5
PIK3CA	ARHGAP17	1	4191.5
PIK3CA	ARHGAP22	1	4191.5
PIK3CA	ARHGAP24	1	4191.5
PIK3CA	ARHGAP26	1	4191.5
PIK3CA	ARHGAP27	1	4191.5
PIK3CA	ARHGAP39	1	4191.5
PIK3CA	ARHGAP4	1	4191.5
PIK3CA	ARHGAP40	1	4191.5
PIK3CA	ARHGAP45	1	4191.5
PIK3CA	ARHGAP6	1	4191.5
PIK3CA	ARHGDIA	1	4191.5
PIK3CA	ARHGDIB	1	4191.5
PIK3CA	ARHGDIG	1	4191.5
PIK3CA	ARHGEF1	1	4191.5
PIK3CA	ARHGEF10L	1	4191.5
PIK3CA	ARHGEF17	1	4191.5
PIK3CA	ARHGEF18	1	4191.5
PIK3CA	ARHGEF28	1	4191.5
PIK3CA	ARHGEF3	1	4191.5
PIK3CA	ARHGEF37	1	4191.5
PIK3CA	ARHGEF40	1	4191.5
PIK3CA	ARHGEF5	1	4191.5
PIK3CA	ARHGEF6	1	4191.5
PIK3CA	ARHGEF9	1	4191.5
PIK3CA	ARL11	1	4191.5
PIK3CA	ARL14EP	1	4191.5
PIK3CA	ARL2BP	1	4191.5
PIK3CA	ARMC5	1	4191.5
PIK3CA	ARMC6	1	4191.5
PIK3CA	ARMC7	1	4191.5
PIK3CA	ARMCX5-GPRASP2	1	4191.5
PIK3CA	ARMCX6	1	4191.5
PIK3CA	ARMH1	1	4191.5
PIK3CA	ARPC1B	1	4191.5
PIK3CA	ARSF	1	4191.5
PIK3CA	ASCC2	1	4191.5
PIK3CA	ASIC3	1	4191.5
PIK3CA	ASL	1	4191.5
PIK3CA	ASMTL	1	4191.5
PIK3CA	ASNS	1	4191.5
PIK3CA	ASPA	1	4191.5
PIK3CA	ASPM	1	4191.5
PIK3CA	ASPRV1	1	4191.5
PIK3CA	ASS1	1	4191.5
PIK3CA	ASTN2	1	4191.5
PIK3CA	ASZ1	1	4191.5
PIK3CA	ATAT1	1	4191.5
PIK3CA	ATF4	1	4191.5
PIK3CA	ATF7	1	4191.5
PIK3CA	ATF7-NPFF	1	4191.5
PIK3CA	ATG13	1	4191.5
PIK3CA	ATG16L1	1	4191.5
PIK3CA	ATG4B	1	4191.5
PIK3CA	ATG7	1	4191.5
PIK3CA	ATIC	1	4191.5
PIK3CA	ATP11B	1	4191.5
PIK3CA	ATP6V0A4	1	4191.5
PIK3CA	ATP6V0B	1	4191.5
PIK3CA	ATP6V0C	1	4191.5
PIK3CA	ATP8B1	1	4191.5
PIK3CA	ATPAF2	1	4191.5
PIK3CA	ATXN10	1	4191.5
PIK3CA	ATXN2	1	4191.5
PIK3CA	ATXN2L	1	4191.5
PIK3CA	ATXN7L1	1	4191.5
PIK3CA	AZIN2	1	4191.5
PIK3CA	B4GALNT4	1	4191.5
PIK3CA	BAALC	1	4191.5
PIK3CA	BABAM2	1	4191.5
PIK3CA	BAG3	1	4191.5
PIK3CA	BAG6	1	4191.5
PIK3CA	BANK1	1	4191.5
PIK3CA	BBC3	1	4191.5
PIK3CA	BBS4	1	4191.5
PIK3CA	BCAR3	1	4191.5
PIK3CA	BCAS4	1	4191.5
PIK3CA	BCDIN3D	1	4191.5
PIK3CA	BCL2L14	1	4191.5
PIK3CA	BDH2	1	4191.5
PIK3CA	BEX1	1	4191.5
PIK3CA	BEX2	1	4191.5
PIK3CA	BEX3	1	4191.5
PIK3CA	BEX4	1	4191.5
PIK3CA	BFSP1	1	4191.5
PIK3CA	BFSP2	1	4191.5
PIK3CA	BHMT	1	4191.5
PIK3CA	BICC1	1	4191.5
PIK3CA	BICDL1	1	4191.5
PIK3CA	BICDL2	1	4191.5
PIK3CA	BID	1	4191.5
PIK3CA	BIN1	1	4191.5
PIK3CA	BLMH	1	4191.5
PIK3CA	BLTP2	1	4191.5
PIK3CA	BLVRA	1	4191.5
PIK3CA	BLVRB	1	4191.5
PIK3CA	BMERB1	1	4191.5
PIK3CA	BNIP5	1	4191.5
PIK3CA	BNIPL	1	4191.5
PIK3CA	BORCS8-MEF2B	1	4191.5
PIK3CA	BPIFB4	1	4191.5
PIK3CA	BRPF1	1	4191.5
PIK3CA	BTBD19	1	4191.5
PIK3CA	BTF3	1	4191.5
PIK3CA	BTF3L4	1	4191.5
PIK3CA	BUB1B	1	4191.5
PIK3CA	BZW2	1	4191.5
PIK3CA	C10orf62	1	4191.5
PIK3CA	C10orf90	1	4191.5
PIK3CA	C11orf96	1	4191.5
PIK3CA	C12orf60	1	4191.5
PIK3CA	C12orf71	1	4191.5
PIK3CA	C15orf39	1	4191.5
PIK3CA	C17orf58	1	4191.5
PIK3CA	C17orf75	1	4191.5
PIK3CA	C19orf12	1	4191.5
PIK3CA	C19orf38	1	4191.5
PIK3CA	C19orf67	1	4191.5
PIK3CA	C19orf73	1	4191.5
PIK3CA	C1orf109	1	4191.5
PIK3CA	C1orf116	1	4191.5
PIK3CA	C1orf127	1	4191.5
PIK3CA	C1orf198	1	4191.5
PIK3CA	C1orf21	1	4191.5
PIK3CA	C1orf216	1	4191.5
PIK3CA	C1orf74	1	4191.5
PIK3CA	C1orf94	1	4191.5
PIK3CA	C1QTNF1	1	4191.5
PIK3CA	C1R	1	4191.5
PIK3CA	C20orf27	1	4191.5
PIK3CA	C3orf18	1	4191.5
PIK3CA	C3orf20	1	4191.5
PIK3CA	C3orf49	1	4191.5
PIK3CA	C3orf52	1	4191.5
PIK3CA	C3orf70	1	4191.5
PIK3CA	C4orf48	1	4191.5
PIK3CA	C6orf132	1	4191.5
PIK3CA	C6orf47	1	4191.5
PIK3CA	C8orf48	1	4191.5
PIK3CA	C9orf40	1	4191.5
PIK3CA	C9orf43	1	4191.5
PIK3CA	CA4	1	4191.5
PIK3CA	CABIN1	1	4191.5
PIK3CA	CABYR	1	4191.5
PIK3CA	CACYBP	1	4191.5
PIK3CA	CAD	1	4191.5
PIK3CA	CALB2	1	4191.5
PIK3CA	CALCOCO1	1	4191.5
PIK3CA	CALML5	1	4191.5
PIK3CA	CAMK1	1	4191.5
PIK3CA	CAMK1D	1	4191.5
PIK3CA	CAMKK1	1	4191.5
PIK3CA	CAMKK2	1	4191.5
PIK3CA	CAMSAP1	1	4191.5
PIK3CA	CAMTA1	1	4191.5
PIK3CA	CAP1	1	4191.5
PIK3CA	CAP2	1	4191.5
PIK3CA	CAPN1	1	4191.5
PIK3CA	CAPN2	1	4191.5
PIK3CA	CAPNS1	1	4191.5
PIK3CA	CAPNS2	1	4191.5
PIK3CA	CAPRIN2	1	4191.5
PIK3CA	CAPZB	1	4191.5
PIK3CA	CARD14	1	4191.5
PIK3CA	CARMIL1	1	4191.5
PIK3CA	CARS1	1	4191.5
PIK3CA	CASP1	1	4191.5
PIK3CA	CASP14	1	4191.5
PIK3CA	CASP4	1	4191.5
PIK3CA	CASP6	1	4191.5
PIK3CA	CASP8	1	4191.5
PIK3CA	CBR3	1	4191.5
PIK3CA	CC2D1A	1	4191.5
PIK3CA	CCBE1	1	4191.5
PIK3CA	CCDC103	1	4191.5
PIK3CA	CCDC112	1	4191.5
PIK3CA	CCDC121	1	4191.5
PIK3CA	CCDC124	1	4191.5
PIK3CA	CCDC153	1	4191.5
PIK3CA	CCDC167	1	4191.5
PIK3CA	CCDC184	1	4191.5
PIK3CA	CCDC198	1	4191.5
PIK3CA	CCDC27	1	4191.5
PIK3CA	CCDC43	1	4191.5
PIK3CA	CCDC8	1	4191.5
PIK3CA	CCDC83	1	4191.5
PIK3CA	CCDC88B	1	4191.5
PIK3CA	CCDC9	1	4191.5
PIK3CA	CCDC9B	1	4191.5
PIK3CA	CCHCR1	1	4191.5
PIK3CA	CCN4	1	4191.5
PIK3CA	CCNA2	1	4191.5
PIK3CA	CCNB1	1	4191.5
PIK3CA	CCNB2	1	4191.5
PIK3CA	CCNQ	1	4191.5
PIK3CA	CCT2	1	4191.5
PIK3CA	CCT3	1	4191.5
PIK3CA	CCT4	1	4191.5
PIK3CA	CCT6A	1	4191.5
PIK3CA	CCT6B	1	4191.5
PIK3CA	CCT7	1	4191.5
PIK3CA	CD163L1	1	4191.5
PIK3CA	CD164L2	1	4191.5
PIK3CA	CD207	1	4191.5
PIK3CA	CD320	1	4191.5
PIK3CA	CDAN1	1	4191.5
PIK3CA	CDC20	1	4191.5
PIK3CA	CDC42BPG	1	4191.5
PIK3CA	CDC42EP2	1	4191.5
PIK3CA	CDC6	1	4191.5
PIK3CA	CDCA3	1	4191.5
PIK3CA	CDCA7	1	4191.5
PIK3CA	CDH24	1	4191.5
PIK3CA	CDK1	1	4191.5
PIK3CA	CDK14	1	4191.5
PIK3CA	CDK16	1	4191.5
PIK3CA	CDK3	1	4191.5
PIK3CA	CDK4	1	4191.5
PIK3CA	CDK5RAP3	1	4191.5
PIK3CA	CDKN2C	1	4191.5
PIK3CA	CDKN3	1	4191.5
PIK3CA	CDPF1	1	4191.5
PIK3CA	CDR2L	1	4191.5
PIK3CA	CELA3A	1	4191.5
PIK3CA	CELA3B	1	4191.5
PIK3CA	CELSR2	1	4191.5
PIK3CA	CEP126	1	4191.5
PIK3CA	CEP162	1	4191.5
PIK3CA	CEP170B	1	4191.5
PIK3CA	CEP57L1	1	4191.5
PIK3CA	CEP70	1	4191.5
PIK3CA	CEP89	1	4191.5
PIK3CA	CERKL	1	4191.5
PIK3CA	CES4A	1	4191.5
PIK3CA	CETN1	1	4191.5
PIK3CA	CFAP107	1	4191.5
PIK3CA	CFAP119	1	4191.5
PIK3CA	CFAP157	1	4191.5
PIK3CA	CFAP251	1	4191.5
PIK3CA	CFAP299	1	4191.5
PIK3CA	CFAP418	1	4191.5
PIK3CA	CFAP57	1	4191.5
PIK3CA	CFAP65	1	4191.5
PIK3CA	CFAP77	1	4191.5
PIK3CA	CFL1	1	4191.5
PIK3CA	CGB1	1	4191.5
PIK3CA	CGB2	1	4191.5
PIK3CA	CGB3	1	4191.5
PIK3CA	CGB5	1	4191.5
PIK3CA	CGB7	1	4191.5
PIK3CA	CGB8	1	4191.5
PIK3CA	CHAC2	1	4191.5
PIK3CA	CHKB	1	4191.5
PIK3CA	CHML	1	4191.5
PIK3CA	CHMP1A	1	4191.5
PIK3CA	CHMP2A	1	4191.5
PIK3CA	CHN1	1	4191.5
PIK3CA	CHODL	1	4191.5
PIK3CA	CHPF	1	4191.5
PIK3CA	CHPF2	1	4191.5
PIK3CA	CHST10	1	4191.5
PIK3CA	CHST15	1	4191.5
PIK3CA	CHST3	1	4191.5
PIK3CA	CIAO2A	1	4191.5
PIK3CA	CIAO2B	1	4191.5
PIK3CA	CIAO3	1	4191.5
PIK3CA	CIB3	1	4191.5
PIK3CA	CIP2A	1	4191.5
PIK3CA	CIT	1	4191.5
PIK3CA	CKB	1	4191.5
PIK3CA	CKS1B	1	4191.5
PIK3CA	CKS2	1	4191.5
PIK3CA	CLBA1	1	4191.5
PIK3CA	CLCN2	1	4191.5
PIK3CA	CLCN6	1	4191.5
PIK3CA	CLEC4E	1	4191.5
PIK3CA	CLEC5A	1	4191.5
PIK3CA	CLIC1	1	4191.5
PIK3CA	CLIC2	1	4191.5
PIK3CA	CLNS1A	1	4191.5
PIK3CA	CLU	1	4191.5
PIK3CA	CMIP	1	4191.5
PIK3CA	CMYA5	1	4191.5
PIK3CA	CNDP2	1	4191.5
PIK3CA	CNGB1	1	4191.5
PIK3CA	CNKSR1	1	4191.5
PIK3CA	CNKSR3	1	4191.5
PIK3CA	CNN2	1	4191.5
PIK3CA	CNNM1	1	4191.5
PIK3CA	CNNM3	1	4191.5
PIK3CA	CNOT1	1	4191.5
PIK3CA	CNOT3	1	4191.5
PIK3CA	CNPY2	1	4191.5
PIK3CA	CNRIP1	1	4191.5
PIK3CA	COL16A1	1	4191.5
PIK3CA	COL21A1	1	4191.5
PIK3CA	COL25A1	1	4191.5
PIK3CA	COL28A1	1	4191.5
PIK3CA	COL6A1	1	4191.5
PIK3CA	COL6A2	1	4191.5
PIK3CA	COMMD4	1	4191.5
PIK3CA	COMMD5	1	4191.5
PIK3CA	COMMD8	1	4191.5
PIK3CA	COPS9	1	4191.5
PIK3CA	COQ10A	1	4191.5
PIK3CA	COQ2	1	4191.5
PIK3CA	COQ9	1	4191.5
PIK3CA	CORO1A	1	4191.5
PIK3CA	CORO1B	1	4191.5
PIK3CA	CORO2A	1	4191.5
PIK3CA	COTL1	1	4191.5
PIK3CA	COX19	1	4191.5
PIK3CA	COX6B2	1	4191.5
PIK3CA	CPEB1	1	4191.5
PIK3CA	CPLANE1	1	4191.5
PIK3CA	CPNE2	1	4191.5
PIK3CA	CPNE4	1	4191.5
PIK3CA	CPNE5	1	4191.5
PIK3CA	CPNE9	1	4191.5
PIK3CA	CPPED1	1	4191.5
PIK3CA	CPTP	1	4191.5
PIK3CA	CRABP2	1	4191.5
PIK3CA	CRADD	1	4191.5
PIK3CA	CREB3	1	4191.5
PIK3CA	CRELD1	1	4191.5
PIK3CA	CRIP1	1	4191.5
PIK3CA	CRTAP	1	4191.5
PIK3CA	CRYAA	1	4191.5
PIK3CA	CRYAB	1	4191.5
PIK3CA	CRYBG1	1	4191.5
PIK3CA	CRYGA	1	4191.5
PIK3CA	CRYGB	1	4191.5
PIK3CA	CRYGC	1	4191.5
PIK3CA	CRYGD	1	4191.5
PIK3CA	CRYGS	1	4191.5
PIK3CA	CRYM	1	4191.5
PIK3CA	CRYZ	1	4191.5
PIK3CA	CSDE1	1	4191.5
PIK3CA	CSGALNACT1	1	4191.5
PIK3CA	CSNK1A1L	1	4191.5
PIK3CA	CSNK1E	1	4191.5
PIK3CA	CSRP3	1	4191.5
PIK3CA	CSTA	1	4191.5
PIK3CA	CSTB	1	4191.5
PIK3CA	CTIF	1	4191.5
PIK3CA	CTNNBIP1	1	4191.5
PIK3CA	CTPS1	1	4191.5
PIK3CA	CTPS2	1	4191.5
PIK3CA	CTSH	1	4191.5
PIK3CA	CTSV	1	4191.5
PIK3CA	CTTN	1	4191.5
PIK3CA	CTTNBP2	1	4191.5
PIK3CA	CUEDC1	1	4191.5
PIK3CA	CUEDC2	1	4191.5
PIK3CA	CUL9	1	4191.5
PIK3CA	CUTC	1	4191.5
PIK3CA	CYB5A	1	4191.5
PIK3CA	CYP26B1	1	4191.5
PIK3CA	CYP3A4	1	4191.5
PIK3CA	CYP3A43	1	4191.5
PIK3CA	CYP3A5	1	4191.5
PIK3CA	CYP3A7	1	4191.5
PIK3CA	CYP3A7-CYP3A51P	1	4191.5
PIK3CA	CYTH2	1	4191.5
PIK3CA	CYTH3	1	4191.5
PIK3CA	CYTIP	1	4191.5
PIK3CA	CZIB	1	4191.5
PIK3CA	DAD1	1	4191.5
PIK3CA	DAPK3	1	4191.5
PIK3CA	DARS1	1	4191.5
PIK3CA	DBNDD2	1	4191.5
PIK3CA	DCAF12L1	1	4191.5
PIK3CA	DCAF12L2	1	4191.5
PIK3CA	DCAF16	1	4191.5
PIK3CA	DCBLD1	1	4191.5
PIK3CA	DCBLD2	1	4191.5
PIK3CA	DCDC2	1	4191.5
PIK3CA	DCLK3	1	4191.5
PIK3CA	DCP1B	1	4191.5
PIK3CA	DCTD	1	4191.5
PIK3CA	DCTN3	1	4191.5
PIK3CA	DCTPP1	1	4191.5
PIK3CA	DCUN1D2	1	4191.5
PIK3CA	DCUN1D3	1	4191.5
PIK3CA	DCX	1	4191.5
PIK3CA	DDAH1	1	4191.5
PIK3CA	DDI2	1	4191.5
PIK3CA	DDIAS	1	4191.5
PIK3CA	DDIT4	1	4191.5
PIK3CA	DDO	1	4191.5
PIK3CA	DDX24	1	4191.5
PIK3CA	DDX28	1	4191.5
PIK3CA	DDX3Y	1	4191.5
PIK3CA	DDX4	1	4191.5
PIK3CA	DEF8	1	4191.5
PIK3CA	DENND10	1	4191.5
PIK3CA	DENND1A	1	4191.5
PIK3CA	DENND1C	1	4191.5
PIK3CA	DENND2D	1	4191.5
PIK3CA	DENND3	1	4191.5
PIK3CA	DESI1	1	4191.5
PIK3CA	DFFA	1	4191.5
PIK3CA	DGAT2	1	4191.5
PIK3CA	DGKD	1	4191.5
PIK3CA	DGKE	1	4191.5
PIK3CA	DGLUCY	1	4191.5
PIK3CA	DHPS	1	4191.5
PIK3CA	DHRS11	1	4191.5
PIK3CA	DHRS7B	1	4191.5
PIK3CA	DHRSX	1	4191.5
PIK3CA	DHX58	1	4191.5
PIK3CA	DIAPH1	1	4191.5
PIK3CA	DIP2C	1	4191.5
PIK3CA	DIPK1A	1	4191.5
PIK3CA	DIRAS3	1	4191.5
PIK3CA	DIS3L	1	4191.5
PIK3CA	DISC1	1	4191.5
PIK3CA	DIXDC1	1	4191.5
PIK3CA	DLC1	1	4191.5
PIK3CA	DLEC1	1	4191.5
PIK3CA	DLGAP1	1	4191.5
PIK3CA	DLGAP5	1	4191.5
PIK3CA	DMKN	1	4191.5
PIK3CA	DMPK	1	4191.5
PIK3CA	DNAAF1	1	4191.5
PIK3CA	DNAAF4	1	4191.5
PIK3CA	DNAAF9	1	4191.5
PIK3CA	DNAH7	1	4191.5
PIK3CA	DNAI7	1	4191.5
PIK3CA	DNAJA4	1	4191.5
PIK3CA	DNAJC2	1	4191.5
PIK3CA	DNAJC24	1	4191.5
PIK3CA	DNAJC27	1	4191.5
PIK3CA	DNAJC6	1	4191.5
PIK3CA	DNM2	1	4191.5
PIK3CA	DNMBP	1	4191.5
PIK3CA	DNPEP	1	4191.5
PIK3CA	DOCK3	1	4191.5
PIK3CA	DOCK5	1	4191.5
PIK3CA	DOCK6	1	4191.5
PIK3CA	DOHH	1	4191.5
PIK3CA	DPF1	1	4191.5
PIK3CA	DPP3	1	4191.5
PIK3CA	DPP9	1	4191.5
PIK3CA	DPYSL2	1	4191.5
PIK3CA	DPYSL3	1	4191.5
PIK3CA	DRAP1	1	4191.5
PIK3CA	DRG2	1	4191.5
PIK3CA	DTD1	1	4191.5
PIK3CA	DTX1	1	4191.5
PIK3CA	DTX3L	1	4191.5
PIK3CA	DUS2	1	4191.5
PIK3CA	DUS4L	1	4191.5
PIK3CA	DUS4L-BCAP29	1	4191.5
PIK3CA	DUSP14	1	4191.5
PIK3CA	DUSP15	1	4191.5
PIK3CA	DUSP6	1	4191.5
PIK3CA	DUSP8	1	4191.5
PIK3CA	DXO	1	4191.5
PIK3CA	DYNC1H1	1	4191.5
PIK3CA	DYNC1I2	1	4191.5
PIK3CA	DYNC2I2	1	4191.5
PIK3CA	DYNC2LI1	1	4191.5
PIK3CA	DYNLL1	1	4191.5
PIK3CA	DYNLL2	1	4191.5
PIK3CA	DYNLT2B	1	4191.5
PIK3CA	ECM1	1	4191.5
PIK3CA	ECM2	1	4191.5
PIK3CA	EDF1	1	4191.5
PIK3CA	EEF1A1	1	4191.5
PIK3CA	EEF1A2	1	4191.5
PIK3CA	EEF1AKMT1	1	4191.5
PIK3CA	EEF1AKMT4	1	4191.5
PIK3CA	EEF1AKMT4-ECE2	1	4191.5
PIK3CA	EEF1B2	1	4191.5
PIK3CA	EEF1E1	1	4191.5
PIK3CA	EEF1G	1	4191.5
PIK3CA	EEF2	1	4191.5
PIK3CA	EEIG1	1	4191.5
PIK3CA	EEIG2	1	4191.5
PIK3CA	EFCAB11	1	4191.5
PIK3CA	EFCAB13	1	4191.5
PIK3CA	EFCAB2	1	4191.5
PIK3CA	EFHB	1	4191.5
PIK3CA	EFHD2	1	4191.5
PIK3CA	EFNA2	1	4191.5
PIK3CA	EFNA5	1	4191.5
PIK3CA	EGLN3	1	4191.5
PIK3CA	EI24	1	4191.5
PIK3CA	EIF1AY	1	4191.5
PIK3CA	EIF2AK4	1	4191.5
PIK3CA	EIF2B1	1	4191.5
PIK3CA	EIF2B3	1	4191.5
PIK3CA	EIF2B5	1	4191.5
PIK3CA	EIF2D	1	4191.5
PIK3CA	EIF3B	1	4191.5
PIK3CA	EIF3C	1	4191.5
PIK3CA	EIF3CL	1	4191.5
PIK3CA	EIF3D	1	4191.5
PIK3CA	EIF3G	1	4191.5
PIK3CA	EIF3H	1	4191.5
PIK3CA	EIF3I	1	4191.5
PIK3CA	EIF3K	1	4191.5
PIK3CA	EIF4A1	1	4191.5
PIK3CA	EIF4B	1	4191.5
PIK3CA	EIF4E	1	4191.5
PIK3CA	EIF4EBP1	1	4191.5
PIK3CA	EIF4G1	1	4191.5
PIK3CA	EIF4H	1	4191.5
PIK3CA	EIF5A	1	4191.5
PIK3CA	EIF5AL1	1	4191.5
PIK3CA	EIF5B	1	4191.5
PIK3CA	ELOF1	1	4191.5
PIK3CA	ELOVL3	1	4191.5
PIK3CA	ELP1	1	4191.5
PIK3CA	ELP3	1	4191.5
PIK3CA	ELP5	1	4191.5
PIK3CA	ELP6	1	4191.5
PIK3CA	EME1	1	4191.5
PIK3CA	ENAH	1	4191.5
PIK3CA	ENGASE	1	4191.5
PIK3CA	ENO1	1	4191.5
PIK3CA	ENO2	1	4191.5
PIK3CA	ENO3	1	4191.5
PIK3CA	ENOX2	1	4191.5
PIK3CA	ENPP5	1	4191.5
PIK3CA	ENTPD8	1	4191.5
PIK3CA	EPB41L4B	1	4191.5
PIK3CA	EPB42	1	4191.5
PIK3CA	EPHA3	1	4191.5
PIK3CA	EPHB1	1	4191.5
PIK3CA	EPHX2	1	4191.5
PIK3CA	EPN1	1	4191.5
PIK3CA	EPRS1	1	4191.5
PIK3CA	EPS8L1	1	4191.5
PIK3CA	EPS8L2	1	4191.5
PIK3CA	ERC1	1	4191.5
PIK3CA	ERCC6L2	1	4191.5
PIK3CA	ERI3	1	4191.5
PIK3CA	ERMARD	1	4191.5
PIK3CA	ERN2	1	4191.5
PIK3CA	ERRFI1	1	4191.5
PIK3CA	ERVV-1	1	4191.5
PIK3CA	ERVV-2	1	4191.5
PIK3CA	EVA1B	1	4191.5
PIK3CA	EVL	1	4191.5
PIK3CA	EXOC7	1	4191.5
PIK3CA	EXOSC4	1	4191.5
PIK3CA	EYA2	1	4191.5
PIK3CA	FAAH	1	4191.5
PIK3CA	FABP1	1	4191.5
PIK3CA	FABP2	1	4191.5
PIK3CA	FABP5	1	4191.5
PIK3CA	FADD	1	4191.5
PIK3CA	FAH	1	4191.5
PIK3CA	FAIM	1	4191.5
PIK3CA	FAM110B	1	4191.5
PIK3CA	FAM114A1	1	4191.5
PIK3CA	FAM131C	1	4191.5
PIK3CA	FAM13A	1	4191.5
PIK3CA	FAM13C	1	4191.5
PIK3CA	FAM151B	1	4191.5
PIK3CA	FAM163B	1	4191.5
PIK3CA	FAM169A	1	4191.5
PIK3CA	FAM185A	1	4191.5
PIK3CA	FAM187A	1	4191.5
PIK3CA	FAM193A	1	4191.5
PIK3CA	FAM210B	1	4191.5
PIK3CA	FAM221A	1	4191.5
PIK3CA	FAM43B	1	4191.5
PIK3CA	FAM47E	1	4191.5
PIK3CA	FAM53B	1	4191.5
PIK3CA	FAM76A	1	4191.5
PIK3CA	FAM83E	1	4191.5
PIK3CA	FAM83G	1	4191.5
PIK3CA	FAM83H	1	4191.5
PIK3CA	FANCG	1	4191.5
PIK3CA	FARP1	1	4191.5
PIK3CA	FARP2	1	4191.5
PIK3CA	FARSA	1	4191.5
PIK3CA	FASN	1	4191.5
PIK3CA	FAT4	1	4191.5
PIK3CA	FAU	1	4191.5
PIK3CA	FBN1	1	4191.5
PIK3CA	FBN2	1	4191.5
PIK3CA	FBP2	1	4191.5
PIK3CA	FBRSL1	1	4191.5
PIK3CA	FBXL18	1	4191.5
PIK3CA	FBXL22	1	4191.5
PIK3CA	FBXO10	1	4191.5
PIK3CA	FBXO16	1	4191.5
PIK3CA	FBXO2	1	4191.5
PIK3CA	FBXO32	1	4191.5
PIK3CA	FBXO41	1	4191.5
PIK3CA	FBXO7	1	4191.5
PIK3CA	FBXW12	1	4191.5
PIK3CA	FBXW8	1	4191.5
PIK3CA	FBXW9	1	4191.5
PIK3CA	FCMR	1	4191.5
PIK3CA	FCRLB	1	4191.5
PIK3CA	FDPS	1	4191.5
PIK3CA	FDXACB1	1	4191.5
PIK3CA	FEZ1	1	4191.5
PIK3CA	FGD1	1	4191.5
PIK3CA	FGD3	1	4191.5
PIK3CA	FGF13	1	4191.5
PIK3CA	FHIP1A	1	4191.5
PIK3CA	FHL1	1	4191.5
PIK3CA	FHOD1	1	4191.5
PIK3CA	FIGN	1	4191.5
PIK3CA	FKBP3	1	4191.5
PIK3CA	FKBP4	1	4191.5
PIK3CA	FKBP6	1	4191.5
PIK3CA	FKRP	1	4191.5
PIK3CA	FLACC1	1	4191.5
PIK3CA	FLAD1	1	4191.5
PIK3CA	FLCN	1	4191.5
PIK3CA	FLII	1	4191.5
PIK3CA	FLNA	1	4191.5
PIK3CA	FLNC	1	4191.5
PIK3CA	FMNL1	1	4191.5
PIK3CA	FMO4	1	4191.5
PIK3CA	FMO5	1	4191.5
PIK3CA	FNDC8	1	4191.5
PIK3CA	FOXO1	1	4191.5
PIK3CA	FOXP4	1	4191.5
PIK3CA	FOXS1	1	4191.5
PIK3CA	FRAT1	1	4191.5
PIK3CA	FREM2	1	4191.5
PIK3CA	FRMD7	1	4191.5
PIK3CA	FSCN1	1	4191.5
PIK3CA	FSD2	1	4191.5
PIK3CA	FSTL1	1	4191.5
PIK3CA	FTCD	1	4191.5
PIK3CA	FTL	1	4191.5
PIK3CA	FTO	1	4191.5
PIK3CA	FTSJ1	1	4191.5
PIK3CA	FUT2	1	4191.5
PIK3CA	FUZ	1	4191.5
PIK3CA	FXR2	1	4191.5
PIK3CA	FXYD1	1	4191.5
PIK3CA	FXYD4	1	4191.5
PIK3CA	FXYD6	1	4191.5
PIK3CA	G2E3	1	4191.5
PIK3CA	G6PD	1	4191.5
PIK3CA	GAD1	1	4191.5
PIK3CA	GADL1	1	4191.5
PIK3CA	GALE	1	4191.5
PIK3CA	GALK1	1	4191.5
PIK3CA	GALNS	1	4191.5
PIK3CA	GALNT16	1	4191.5
PIK3CA	GALNT5	1	4191.5
PIK3CA	GALT	1	4191.5
PIK3CA	GANC	1	4191.5
PIK3CA	GAPDH	1	4191.5
PIK3CA	GAREM1	1	4191.5
PIK3CA	GAREM2	1	4191.5
PIK3CA	GARIN1B	1	4191.5
PIK3CA	GARS1	1	4191.5
PIK3CA	GART	1	4191.5
PIK3CA	GAS2	1	4191.5
PIK3CA	GAS6	1	4191.5
PIK3CA	GAS8	1	4191.5
PIK3CA	GBP2	1	4191.5
PIK3CA	GCA	1	4191.5
PIK3CA	GCK	1	4191.5
PIK3CA	GCKR	1	4191.5
PIK3CA	GCLM	1	4191.5
PIK3CA	GCN1	1	4191.5
PIK3CA	GCSAML	1	4191.5
PIK3CA	GDI1	1	4191.5
PIK3CA	GDPGP1	1	4191.5
PIK3CA	GEMIN4	1	4191.5
PIK3CA	GEMIN5	1	4191.5
PIK3CA	GEMIN7	1	4191.5
PIK3CA	GEMIN8	1	4191.5
PIK3CA	GET4	1	4191.5
PIK3CA	GFER	1	4191.5
PIK3CA	GFOD1	1	4191.5
PIK3CA	GFUS	1	4191.5
PIK3CA	GHR	1	4191.5
PIK3CA	GID4	1	4191.5
PIK3CA	GIMAP4	1	4191.5
PIK3CA	GIT1	1	4191.5
PIK3CA	GJB7	1	4191.5
PIK3CA	GJC2	1	4191.5
PIK3CA	GKAP1	1	4191.5
PIK3CA	GLI1	1	4191.5
PIK3CA	GLMN	1	4191.5
PIK3CA	GLO1	1	4191.5
PIK3CA	GLOD4	1	4191.5
PIK3CA	GLRX	1	4191.5
PIK3CA	GLT1D1	1	4191.5
PIK3CA	GLTP	1	4191.5
PIK3CA	GLUL	1	4191.5
PIK3CA	GLYCTK	1	4191.5
PIK3CA	GM2A	1	4191.5
PIK3CA	GMFG	1	4191.5
PIK3CA	GMIP	1	4191.5
PIK3CA	GMPS	1	4191.5
PIK3CA	GNA12	1	4191.5
PIK3CA	GNAL	1	4191.5
PIK3CA	GNB1L	1	4191.5
PIK3CA	GNMT	1	4191.5
PIK3CA	GP5	1	4191.5
PIK3CA	GP9	1	4191.5
PIK3CA	GPAA1	1	4191.5
PIK3CA	GPC1	1	4191.5
PIK3CA	GPI	1	4191.5
PIK3CA	GPN1	1	4191.5
PIK3CA	GPR142	1	4191.5
PIK3CA	GPR155	1	4191.5
PIK3CA	GPR173	1	4191.5
PIK3CA	GPR34	1	4191.5
PIK3CA	GPR37	1	4191.5
PIK3CA	GPR63	1	4191.5
PIK3CA	GPRASP1	1	4191.5
PIK3CA	GPRASP2	1	4191.5
PIK3CA	GPRASP3	1	4191.5
PIK3CA	GPSM2	1	4191.5
PIK3CA	GPX1	1	4191.5
PIK3CA	GPX8	1	4191.5
PIK3CA	GRAMD1C	1	4191.5
PIK3CA	GREB1	1	4191.5
PIK3CA	GRHPR	1	4191.5
PIK3CA	GRIP2	1	4191.5
PIK3CA	GRIPAP1	1	4191.5
PIK3CA	GRK4	1	4191.5
PIK3CA	GRM7	1	4191.5
PIK3CA	GSDMA	1	4191.5
PIK3CA	GSDME	1	4191.5
PIK3CA	GSK3A	1	4191.5
PIK3CA	GSPT2	1	4191.5
PIK3CA	GSR	1	4191.5
PIK3CA	GSTA1	1	4191.5
PIK3CA	GSTA2	1	4191.5
PIK3CA	GSTA3	1	4191.5
PIK3CA	GSTA5	1	4191.5
PIK3CA	GSTM1	1	4191.5
PIK3CA	GSTM2	1	4191.5
PIK3CA	GSTM3	1	4191.5
PIK3CA	GSTM4	1	4191.5
PIK3CA	GSTM5	1	4191.5
PIK3CA	GSTP1	1	4191.5
PIK3CA	GSTT2B	1	4191.5
PIK3CA	GSTZ1	1	4191.5
PIK3CA	GTPBP1	1	4191.5
PIK3CA	GUCY1B1	1	4191.5
PIK3CA	GYG2	1	4191.5
PIK3CA	GYPA	1	4191.5
PIK3CA	GYS1	1	4191.5
PIK3CA	H6PD	1	4191.5
PIK3CA	HAL	1	4191.5
PIK3CA	HAO2	1	4191.5
PIK3CA	HAP1	1	4191.5
PIK3CA	HAPLN3	1	4191.5
PIK3CA	HARBI1	1	4191.5
PIK3CA	HARS1	1	4191.5
PIK3CA	HAUS1	1	4191.5
PIK3CA	HAUS2	1	4191.5
PIK3CA	HBZ	1	4191.5
PIK3CA	HCLS1	1	4191.5
PIK3CA	HDAC7	1	4191.5
PIK3CA	HDDC3	1	4191.5
PIK3CA	HDLBP	1	4191.5
PIK3CA	HDX	1	4191.5
PIK3CA	HECW1	1	4191.5
PIK3CA	HERC2	1	4191.5
PIK3CA	HERC3	1	4191.5
PIK3CA	HERC6	1	4191.5
PIK3CA	HGH1	1	4191.5
PIK3CA	HID1	1	4191.5
PIK3CA	HIF3A	1	4191.5
PIK3CA	HINT1	1	4191.5
PIK3CA	HIP1R	1	4191.5
PIK3CA	HK2	1	4191.5
PIK3CA	HLCS	1	4191.5
PIK3CA	HLX	1	4191.5
PIK3CA	HMCN1	1	4191.5
PIK3CA	HMGCS1	1	4191.5
PIK3CA	HMOX2	1	4191.5
PIK3CA	HNMT	1	4191.5
PIK3CA	HOMER1	1	4191.5
PIK3CA	HOMER2	1	4191.5
PIK3CA	HOMER3	1	4191.5
PIK3CA	HOOK2	1	4191.5
PIK3CA	HPCAL4	1	4191.5
PIK3CA	HPF1	1	4191.5
PIK3CA	HPGD	1	4191.5
PIK3CA	HPGDS	1	4191.5
PIK3CA	HPRT1	1	4191.5
PIK3CA	HROB	1	4191.5
PIK3CA	HSCB	1	4191.5
PIK3CA	HSD17B1	1	4191.5
PIK3CA	HSFY1	1	4191.5
PIK3CA	HSFY2	1	4191.5
PIK3CA	HSP90AB1	1	4191.5
PIK3CA	HSPA12A	1	4191.5
PIK3CA	HSPA1B	1	4191.5
PIK3CA	HSPA4L	1	4191.5
PIK3CA	HSPA5	1	4191.5
PIK3CA	HSPB6	1	4191.5
PIK3CA	HSPB8	1	4191.5
PIK3CA	HSPBP1	1	4191.5
PIK3CA	HSPG2	1	4191.5
PIK3CA	HSPH1	1	4191.5
PIK3CA	HTATIP2	1	4191.5
PIK3CA	HUWE1	1	4191.5
PIK3CA	HYCC1	1	4191.5
PIK3CA	HYDIN	1	4191.5
PIK3CA	HYI	1	4191.5
PIK3CA	HYLS1	1	4191.5
PIK3CA	IARS1	1	4191.5
PIK3CA	ICA1	1	4191.5
PIK3CA	IDH1	1	4191.5
PIK3CA	IDNK	1	4191.5
PIK3CA	IDO1	1	4191.5
PIK3CA	IDO2	1	4191.5
PIK3CA	IFI27L2	1	4191.5
PIK3CA	IFI30	1	4191.5
PIK3CA	IFI35	1	4191.5
PIK3CA	IFIT1	1	4191.5
PIK3CA	IFIT3	1	4191.5
PIK3CA	IFNLR1	1	4191.5
PIK3CA	IFT122	1	4191.5
PIK3CA	IFT22	1	4191.5
PIK3CA	IFT81	1	4191.5
PIK3CA	IFTAP	1	4191.5
PIK3CA	IGBP1C	1	4191.5
PIK3CA	IGDCC4	1	4191.5
PIK3CA	IGF2BP1	1	4191.5
PIK3CA	IGF2BP2	1	4191.5
PIK3CA	IGF2BP3	1	4191.5
PIK3CA	IGFL4	1	4191.5
PIK3CA	IGSF1	1	4191.5
PIK3CA	IKBKE	1	4191.5
PIK3CA	IL10RB	1	4191.5
PIK3CA	IL13	1	4191.5
PIK3CA	IL17RA	1	4191.5
PIK3CA	IL21R	1	4191.5
PIK3CA	IL23A	1	4191.5
PIK3CA	IL36G	1	4191.5
PIK3CA	IL4I1	1	4191.5
PIK3CA	IMPDH1	1	4191.5
PIK3CA	IMPDH2	1	4191.5
PIK3CA	INHBC	1	4191.5
PIK3CA	INPP5A	1	4191.5
PIK3CA	INPP5B	1	4191.5
PIK3CA	INSYN1	1	4191.5
PIK3CA	INTS10	1	4191.5
PIK3CA	INTS11	1	4191.5
PIK3CA	INTU	1	4191.5
PIK3CA	INVS	1	4191.5
PIK3CA	IPO4	1	4191.5
PIK3CA	IPO9	1	4191.5
PIK3CA	IPPK	1	4191.5
PIK3CA	IQCH	1	4191.5
PIK3CA	IQSEC3	1	4191.5
PIK3CA	IRAG1	1	4191.5
PIK3CA	IRF1	1	4191.5
PIK3CA	IRF3	1	4191.5
PIK3CA	IRF6	1	4191.5
PIK3CA	IRF9	1	4191.5
PIK3CA	ISCU	1	4191.5
PIK3CA	ITGB1BP2	1	4191.5
PIK3CA	ITGB7	1	4191.5
PIK3CA	ITGB8	1	4191.5
PIK3CA	ITK	1	4191.5
PIK3CA	ITPA	1	4191.5
PIK3CA	ITPRID2	1	4191.5
PIK3CA	IVL	1	4191.5
PIK3CA	JMJD7	1	4191.5
PIK3CA	JPH4	1	4191.5
PIK3CA	JPT2	1	4191.5
PIK3CA	KANK4	1	4191.5
PIK3CA	KARS1	1	4191.5
PIK3CA	KATNB1	1	4191.5
PIK3CA	KCNA10	1	4191.5
PIK3CA	KCNC4	1	4191.5
PIK3CA	KCNE5	1	4191.5
PIK3CA	KCNK17	1	4191.5
PIK3CA	KCNK6	1	4191.5
PIK3CA	KCNMB4	1	4191.5
PIK3CA	KCNN1	1	4191.5
PIK3CA	KCNN4	1	4191.5
PIK3CA	KCNS3	1	4191.5
PIK3CA	KCTD21	1	4191.5
PIK3CA	KHDC1	1	4191.5
PIK3CA	KHK	1	4191.5
PIK3CA	KIAA0513	1	4191.5
PIK3CA	KIAA0753	1	4191.5
PIK3CA	KIAA1217	1	4191.5
PIK3CA	KIAA1958	1	4191.5
PIK3CA	KIF11	1	4191.5
PIK3CA	KIF14	1	4191.5
PIK3CA	KIF1A	1	4191.5
PIK3CA	KIF26A	1	4191.5
PIK3CA	KIF5A	1	4191.5
PIK3CA	KLC2	1	4191.5
PIK3CA	KLHDC1	1	4191.5
PIK3CA	KLHDC8B	1	4191.5
PIK3CA	KLHL13	1	4191.5
PIK3CA	KLHL14	1	4191.5
PIK3CA	KLHL25	1	4191.5
PIK3CA	KLHL36	1	4191.5
PIK3CA	KLHL41	1	4191.5
PIK3CA	KMT2D	1	4191.5
PIK3CA	KNDC1	1	4191.5
PIK3CA	KNTC1	1	4191.5
PIK3CA	KPNA6	1	4191.5
PIK3CA	KRBOX5	1	4191.5
PIK3CA	KRT18	1	4191.5
PIK3CA	KRT2	1	4191.5
PIK3CA	KRT20	1	4191.5
PIK3CA	KRT24	1	4191.5
PIK3CA	KRT75	1	4191.5
PIK3CA	KRT79	1	4191.5
PIK3CA	KRT86	1	4191.5
PIK3CA	KRTCAP3	1	4191.5
PIK3CA	KSR1	1	4191.5
PIK3CA	KXD1	1	4191.5
PIK3CA	KYAT1	1	4191.5
PIK3CA	KYNU	1	4191.5
PIK3CA	LACTB2	1	4191.5
PIK3CA	LAMA4	1	4191.5
PIK3CA	LAMP5	1	4191.5
PIK3CA	LAMTOR5	1	4191.5
PIK3CA	LANCL2	1	4191.5
PIK3CA	LAP3	1	4191.5
PIK3CA	LAPTM5	1	4191.5
PIK3CA	LARP1	1	4191.5
PIK3CA	LARS1	1	4191.5
PIK3CA	LASP1	1	4191.5
PIK3CA	LATS2	1	4191.5
PIK3CA	LAX1	1	4191.5
PIK3CA	LAYN	1	4191.5
PIK3CA	LCMT1	1	4191.5
PIK3CA	LCMT2	1	4191.5
PIK3CA	LCP1	1	4191.5
PIK3CA	LDB3	1	4191.5
PIK3CA	LDHA	1	4191.5
PIK3CA	LDHB	1	4191.5
PIK3CA	LDHD	1	4191.5
PIK3CA	LECT2	1	4191.5
PIK3CA	LEMD1	1	4191.5
PIK3CA	LGALS1	1	4191.5
PIK3CA	LGALS12	1	4191.5
PIK3CA	LGALS3	1	4191.5
PIK3CA	LGALS9	1	4191.5
PIK3CA	LGALS9B	1	4191.5
PIK3CA	LGALS9C	1	4191.5
PIK3CA	LGI3	1	4191.5
PIK3CA	LHB	1	4191.5
PIK3CA	LHPP	1	4191.5
PIK3CA	LHX5	1	4191.5
PIK3CA	LIF	1	4191.5
PIK3CA	LIMK1	1	4191.5
PIK3CA	LIMS3	1	4191.5
PIK3CA	LIMS4	1	4191.5
PIK3CA	LIN28A	1	4191.5
PIK3CA	LIPA	1	4191.5
PIK3CA	LIPE	1	4191.5
PIK3CA	LIX1	1	4191.5
PIK3CA	LIX1L	1	4191.5
PIK3CA	LLGL2	1	4191.5
PIK3CA	LMCD1	1	4191.5
PIK3CA	LMLN	1	4191.5
PIK3CA	LMOD1	1	4191.5
PIK3CA	LPIN1	1	4191.5
PIK3CA	LPIN3	1	4191.5
PIK3CA	LRCH1	1	4191.5
PIK3CA	LRCH4	1	4191.5
PIK3CA	LRIG1	1	4191.5
PIK3CA	LRIG3	1	4191.5
PIK3CA	LRIT3	1	4191.5
PIK3CA	LRRC1	1	4191.5
PIK3CA	LRRC14	1	4191.5
PIK3CA	LRRC14B	1	4191.5
PIK3CA	LRRC18	1	4191.5
PIK3CA	LRRC25	1	4191.5
PIK3CA	LRRC45	1	4191.5
PIK3CA	LRRC46	1	4191.5
PIK3CA	LRRC4C	1	4191.5
PIK3CA	LRRC7	1	4191.5
PIK3CA	LRRC73	1	4191.5
PIK3CA	LRRC75B	1	4191.5
PIK3CA	LRRK1	1	4191.5
PIK3CA	LRRN3	1	4191.5
PIK3CA	LRSAM1	1	4191.5
PIK3CA	LRTM2	1	4191.5
PIK3CA	LSAMP	1	4191.5
PIK3CA	LSG1	1	4191.5
PIK3CA	LSM12	1	4191.5
PIK3CA	LSMEM1	1	4191.5
PIK3CA	LST1	1	4191.5
PIK3CA	LTA4H	1	4191.5
PIK3CA	LTV1	1	4191.5
PIK3CA	LURAP1	1	4191.5
PIK3CA	LUZP2	1	4191.5
PIK3CA	LXN	1	4191.5
PIK3CA	LYPD5	1	4191.5
PIK3CA	LYPD6	1	4191.5
PIK3CA	LYPLA2	1	4191.5
PIK3CA	LYPLAL1	1	4191.5
PIK3CA	LYRM2	1	4191.5
PIK3CA	LYSMD4	1	4191.5
PIK3CA	LZTS2	1	4191.5
PIK3CA	MACO1	1	4191.5
PIK3CA	MAD2L2	1	4191.5
PIK3CA	MADD	1	4191.5
PIK3CA	MAGEA1	1	4191.5
PIK3CA	MAGEB2	1	4191.5
PIK3CA	MAGEC1	1	4191.5
PIK3CA	MAGED1	1	4191.5
PIK3CA	MAGED2	1	4191.5
PIK3CA	MAGEE1	1	4191.5
PIK3CA	MAP1A	1	4191.5
PIK3CA	MAP1B	1	4191.5
PIK3CA	MAP1S	1	4191.5
PIK3CA	MAP2	1	4191.5
PIK3CA	MAP2K2	1	4191.5
PIK3CA	MAP2K3	1	4191.5
PIK3CA	MAP2K6	1	4191.5
PIK3CA	MAP2K7	1	4191.5
PIK3CA	MAP3K10	1	4191.5
PIK3CA	MAP3K11	1	4191.5
PIK3CA	MAP3K19	1	4191.5
PIK3CA	MAP3K20	1	4191.5
PIK3CA	MAP3K21	1	4191.5
PIK3CA	MAP3K4	1	4191.5
PIK3CA	MAP3K5	1	4191.5
PIK3CA	MAP4	1	4191.5
PIK3CA	MAP6D1	1	4191.5
PIK3CA	MAP7	1	4191.5
PIK3CA	MAPK15	1	4191.5
PIK3CA	MAPKAPK5	1	4191.5
PIK3CA	MARCHF10	1	4191.5
PIK3CA	MARCHF7	1	4191.5
PIK3CA	MARCKSL1	1	4191.5
PIK3CA	MARK4	1	4191.5
PIK3CA	MARS1	1	4191.5
PIK3CA	MAS1L	1	4191.5
PIK3CA	MASP1	1	4191.5
PIK3CA	MAST2	1	4191.5
PIK3CA	MAST4	1	4191.5
PIK3CA	MB21D2	1	4191.5
PIK3CA	MBOAT7	1	4191.5
PIK3CA	MBTPS2	1	4191.5
PIK3CA	MCC	1	4191.5
PIK3CA	MCF2L2	1	4191.5
PIK3CA	MCM3AP	1	4191.5
PIK3CA	MCOLN3	1	4191.5
PIK3CA	MCRIP1	1	4191.5
PIK3CA	MCTP1	1	4191.5
PIK3CA	MCTP2	1	4191.5
PIK3CA	MCTS1	1	4191.5
PIK3CA	MCTS2	1	4191.5
PIK3CA	MDH1	1	4191.5
PIK3CA	MDM2	1	4191.5
PIK3CA	MDN1	1	4191.5
PIK3CA	MEA1	1	4191.5
PIK3CA	MEAK7	1	4191.5
PIK3CA	MEF2B	1	4191.5
PIK3CA	MEST	1	4191.5
PIK3CA	METTL13	1	4191.5
PIK3CA	METTL25	1	4191.5
PIK3CA	METTL27	1	4191.5
PIK3CA	METTL8	1	4191.5
PIK3CA	MEX3A	1	4191.5
PIK3CA	MEX3B	1	4191.5
PIK3CA	MFGE8	1	4191.5
PIK3CA	MFSD13A	1	4191.5
PIK3CA	MFSD2A	1	4191.5
PIK3CA	MGST2	1	4191.5
PIK3CA	MICAL2	1	4191.5
PIK3CA	MICALL1	1	4191.5
PIK3CA	MIEN1	1	4191.5
PIK3CA	MIER2	1	4191.5
PIK3CA	MIF	1	4191.5
PIK3CA	MIGA2	1	4191.5
PIK3CA	MINDY4	1	4191.5
PIK3CA	MIPOL1	1	4191.5
PIK3CA	MIS18A	1	4191.5
PIK3CA	MKRN3	1	4191.5
PIK3CA	MLC1	1	4191.5
PIK3CA	MLF1	1	4191.5
PIK3CA	MLLT11	1	4191.5
PIK3CA	MMP10	1	4191.5
PIK3CA	MMP14	1	4191.5
PIK3CA	MMP15	1	4191.5
PIK3CA	MMP16	1	4191.5
PIK3CA	MMUT	1	4191.5
PIK3CA	MOB3A	1	4191.5
PIK3CA	MOB3B	1	4191.5
PIK3CA	MOB3C	1	4191.5
PIK3CA	MOCS1	1	4191.5
PIK3CA	MOCS2	1	4191.5
PIK3CA	MOGAT1	1	4191.5
PIK3CA	MON1A	1	4191.5
PIK3CA	MON1B	1	4191.5
PIK3CA	MOSPD3	1	4191.5
PIK3CA	MOV10	1	4191.5
PIK3CA	MOXD1	1	4191.5
PIK3CA	MPI	1	4191.5
PIK3CA	MPP2	1	4191.5
PIK3CA	MPP3	1	4191.5
PIK3CA	MPP4	1	4191.5
PIK3CA	MRAS	1	4191.5
PIK3CA	MRI1	1	4191.5
PIK3CA	MRNIP	1	4191.5
PIK3CA	MROH2A	1	4191.5
PIK3CA	MRPS16	1	4191.5
PIK3CA	MS4A12	1	4191.5
PIK3CA	MSI2	1	4191.5
PIK3CA	MSRA	1	4191.5
PIK3CA	MST1R	1	4191.5
PIK3CA	MSTO1	1	4191.5
PIK3CA	MT-ND3	1	4191.5
PIK3CA	MTAP	1	4191.5
PIK3CA	MTERF4	1	4191.5
PIK3CA	MTHFD1	1	4191.5
PIK3CA	MTHFS	1	4191.5
PIK3CA	MTMR7	1	4191.5
PIK3CA	MTPN	1	4191.5
PIK3CA	MTRFR	1	4191.5
PIK3CA	MTSS1	1	4191.5
PIK3CA	MTTP	1	4191.5
PIK3CA	MTURN	1	4191.5
PIK3CA	MUC20	1	4191.5
PIK3CA	MUL1	1	4191.5
PIK3CA	MVD	1	4191.5
PIK3CA	MVK	1	4191.5
PIK3CA	MVP	1	4191.5
PIK3CA	MX1	1	4191.5
PIK3CA	MXD4	1	4191.5
PIK3CA	MYH11	1	4191.5
PIK3CA	MYH15	1	4191.5
PIK3CA	MYO10	1	4191.5
PIK3CA	MYO15B	1	4191.5
PIK3CA	MYO1D	1	4191.5
PIK3CA	MYO1F	1	4191.5
PIK3CA	MYO5C	1	4191.5
PIK3CA	MYO9B	1	4191.5
PIK3CA	MYOZ2	1	4191.5
PIK3CA	N4BP2L1	1	4191.5
PIK3CA	NAA10	1	4191.5
PIK3CA	NAA20	1	4191.5
PIK3CA	NAA60	1	4191.5
PIK3CA	NAALADL1	1	4191.5
PIK3CA	NAB2	1	4191.5
PIK3CA	NACA	1	4191.5
PIK3CA	NACA2	1	4191.5
PIK3CA	NACAD	1	4191.5
PIK3CA	NAGK	1	4191.5
PIK3CA	NANOS1	1	4191.5
PIK3CA	NAP1L2	1	4191.5
PIK3CA	NAPA	1	4191.5
PIK3CA	NAPB	1	4191.5
PIK3CA	NAPEPLD	1	4191.5
PIK3CA	NARS1	1	4191.5
PIK3CA	NBPF1	1	4191.5
PIK3CA	NBPF10	1	4191.5
PIK3CA	NBPF11	1	4191.5
PIK3CA	NBPF12	1	4191.5
PIK3CA	NBPF14	1	4191.5
PIK3CA	NBPF15	1	4191.5
PIK3CA	NBPF19	1	4191.5
PIK3CA	NBPF20	1	4191.5
PIK3CA	NBPF26	1	4191.5
PIK3CA	NBPF4	1	4191.5
PIK3CA	NBPF6	1	4191.5
PIK3CA	NBPF9	1	4191.5
PIK3CA	NCAPD2	1	4191.5
PIK3CA	NCAPH	1	4191.5
PIK3CA	NCDN	1	4191.5
PIK3CA	NCSTN	1	4191.5
PIK3CA	NDN	1	4191.5
PIK3CA	NDOR1	1	4191.5
PIK3CA	NDRG1	1	4191.5
PIK3CA	NDRG4	1	4191.5
PIK3CA	NDST2	1	4191.5
PIK3CA	NDUFA1	1	4191.5
PIK3CA	NDUFAF1	1	4191.5
PIK3CA	NECTIN3	1	4191.5
PIK3CA	NEDD9	1	4191.5
PIK3CA	NEGR1	1	4191.5
PIK3CA	NEK6	1	4191.5
PIK3CA	NEURL1B	1	4191.5
PIK3CA	NFAM1	1	4191.5
PIK3CA	NFATC2	1	4191.5
PIK3CA	NFATC3	1	4191.5
PIK3CA	NFATC4	1	4191.5
PIK3CA	NFKB2	1	4191.5
PIK3CA	NFKBID	1	4191.5
PIK3CA	NFS1	1	4191.5
PIK3CA	NFU1	1	4191.5
PIK3CA	NFX1	1	4191.5
PIK3CA	NGEF	1	4191.5
PIK3CA	NIBAN1	1	4191.5
PIK3CA	NIBAN2	1	4191.5
PIK3CA	NIBAN3	1	4191.5
PIK3CA	NIM1K	1	4191.5
PIK3CA	NINL	1	4191.5
PIK3CA	NISCH	1	4191.5
PIK3CA	NIT2	1	4191.5
PIK3CA	NKAIN2	1	4191.5
PIK3CA	NKAPD1	1	4191.5
PIK3CA	NKX1-1	1	4191.5
PIK3CA	NKX1-2	1	4191.5
PIK3CA	NKX2-3	1	4191.5
PIK3CA	NLRC3	1	4191.5
PIK3CA	NLRC4	1	4191.5
PIK3CA	NLRC5	1	4191.5
PIK3CA	NLRP1	1	4191.5
PIK3CA	NLRP11	1	4191.5
PIK3CA	NLRP14	1	4191.5
PIK3CA	NLRP2	1	4191.5
PIK3CA	NME1	1	4191.5
PIK3CA	NME2	1	4191.5
PIK3CA	NME8	1	4191.5
PIK3CA	NME9	1	4191.5
PIK3CA	NMNAT2	1	4191.5
PIK3CA	NMRK1	1	4191.5
PIK3CA	NMT1	1	4191.5
PIK3CA	NOB1	1	4191.5
PIK3CA	NOD2	1	4191.5
PIK3CA	NOL3	1	4191.5
PIK3CA	NOSTRIN	1	4191.5
PIK3CA	NOTCH3	1	4191.5
PIK3CA	NPHP4	1	4191.5
PIK3CA	NPLOC4	1	4191.5
PIK3CA	NPM3	1	4191.5
PIK3CA	NPNT	1	4191.5
PIK3CA	NPR3	1	4191.5
PIK3CA	NPRL3	1	4191.5
PIK3CA	NPTXR	1	4191.5
PIK3CA	NQO1	1	4191.5
PIK3CA	NQO2	1	4191.5
PIK3CA	NRARP	1	4191.5
PIK3CA	NRBP1	1	4191.5
PIK3CA	NRBP2	1	4191.5
PIK3CA	NRIP2	1	4191.5
PIK3CA	NRIP3	1	4191.5
PIK3CA	NRK	1	4191.5
PIK3CA	NRSN1	1	4191.5
PIK3CA	NSF	1	4191.5
PIK3CA	NT5C	1	4191.5
PIK3CA	NTN1	1	4191.5
PIK3CA	NTPCR	1	4191.5
PIK3CA	NUAK2	1	4191.5
PIK3CA	NUBP1	1	4191.5
PIK3CA	NUBP2	1	4191.5
PIK3CA	NUDC	1	4191.5
PIK3CA	NUDCD3	1	4191.5
PIK3CA	NUDT1	1	4191.5
PIK3CA	NUDT10	1	4191.5
PIK3CA	NUDT11	1	4191.5
PIK3CA	NUDT16L1	1	4191.5
PIK3CA	NUDT17	1	4191.5
PIK3CA	NUDT19	1	4191.5
PIK3CA	NUDT3	1	4191.5
PIK3CA	NUDT4	1	4191.5
PIK3CA	NUDT4B	1	4191.5
PIK3CA	NWD1	1	4191.5
PIK3CA	NXN	1	4191.5
PIK3CA	NXNL2	1	4191.5
PIK3CA	OAS1	1	4191.5
PIK3CA	OAS3	1	4191.5
PIK3CA	OASL	1	4191.5
PIK3CA	OBSCN	1	4191.5
PIK3CA	ODC1	1	4191.5
PIK3CA	OGA	1	4191.5
PIK3CA	OLA1	1	4191.5
PIK3CA	OLFML2A	1	4191.5
PIK3CA	OLFML2B	1	4191.5
PIK3CA	OPA3	1	4191.5
PIK3CA	ORAI3	1	4191.5
PIK3CA	OSBP2	1	4191.5
PIK3CA	OSBPL10	1	4191.5
PIK3CA	OSBPL1A	1	4191.5
PIK3CA	OSBPL2	1	4191.5
PIK3CA	OSBPL3	1	4191.5
PIK3CA	OSBPL7	1	4191.5
PIK3CA	OSCAR	1	4191.5
PIK3CA	OSGIN1	1	4191.5
PIK3CA	OSTF1	1	4191.5
PIK3CA	OTOGL	1	4191.5
PIK3CA	OTUB1	1	4191.5
PIK3CA	OTUD3	1	4191.5
PIK3CA	OTUD5	1	4191.5
PIK3CA	OTUD6A	1	4191.5
PIK3CA	OTUD7A	1	4191.5
PIK3CA	OTULINL	1	4191.5
PIK3CA	OXLD1	1	4191.5
PIK3CA	OXSM	1	4191.5
PIK3CA	P2RX5	1	4191.5
PIK3CA	P2RX6	1	4191.5
PIK3CA	P3H3	1	4191.5
PIK3CA	P4HTM	1	4191.5
PIK3CA	PA2G4	1	4191.5
PIK3CA	PABPC1	1	4191.5
PIK3CA	PABPC1L	1	4191.5
PIK3CA	PABPC3	1	4191.5
PIK3CA	PABPC4	1	4191.5
PIK3CA	PACS1	1	4191.5
PIK3CA	PACSIN2	1	4191.5
PIK3CA	PACSIN3	1	4191.5
PIK3CA	PADI1	1	4191.5
PIK3CA	PAFAH1B2	1	4191.5
PIK3CA	PAICS	1	4191.5
PIK3CA	PAIP1	1	4191.5
PIK3CA	PAIP2B	1	4191.5
PIK3CA	PAK1	1	4191.5
PIK3CA	PANK2	1	4191.5
PIK3CA	PANK4	1	4191.5
PIK3CA	PAQR7	1	4191.5
PIK3CA	PARD6B	1	4191.5
PIK3CA	PARK7	1	4191.5
PIK3CA	PARM1	1	4191.5
PIK3CA	PARP9	1	4191.5
PIK3CA	PARVB	1	4191.5
PIK3CA	PASK	1	4191.5
PIK3CA	PBK	1	4191.5
PIK3CA	PCBP4	1	4191.5
PIK3CA	PCDH17	1	4191.5
PIK3CA	PCDH18	1	4191.5
PIK3CA	PCDH19	1	4191.5
PIK3CA	PCDHA12	1	4191.5
PIK3CA	PCDHB4	1	4191.5
PIK3CA	PCDHGB2	1	4191.5
PIK3CA	PCED1A	1	4191.5
PIK3CA	PCNX3	1	4191.5
PIK3CA	PCOLCE2	1	4191.5
PIK3CA	PCYT2	1	4191.5
PIK3CA	PDAP1	1	4191.5
PIK3CA	PDCD1LG2	1	4191.5
PIK3CA	PDCD5	1	4191.5
PIK3CA	PDCD6	1	4191.5
PIK3CA	PDCL3	1	4191.5
PIK3CA	PDE2A	1	4191.5
PIK3CA	PDE4C	1	4191.5
PIK3CA	PDE5A	1	4191.5
PIK3CA	PDE6B	1	4191.5
PIK3CA	PDE8B	1	4191.5
PIK3CA	PDE9A	1	4191.5
PIK3CA	PDIA6	1	4191.5
PIK3CA	PDLIM3	1	4191.5
PIK3CA	PDLIM4	1	4191.5
PIK3CA	PDSS1	1	4191.5
PIK3CA	PDSS2	1	4191.5
PIK3CA	PDZD2	1	4191.5
PIK3CA	PDZK1IP1	1	4191.5
PIK3CA	PDZRN3	1	4191.5
PIK3CA	PEA15	1	4191.5
PIK3CA	PEAK3	1	4191.5
PIK3CA	PEBP1	1	4191.5
PIK3CA	PEF1	1	4191.5
PIK3CA	PEG10	1	4191.5
PIK3CA	PER1	1	4191.5
PIK3CA	PER3	1	4191.5
PIK3CA	PEX5	1	4191.5
PIK3CA	PFDN1	1	4191.5
PIK3CA	PFDN2	1	4191.5
PIK3CA	PFDN5	1	4191.5
PIK3CA	PFKP	1	4191.5
PIK3CA	PFN1	1	4191.5
PIK3CA	PFN3	1	4191.5
PIK3CA	PGAP3	1	4191.5
PIK3CA	PGD	1	4191.5
PIK3CA	PGGHG	1	4191.5
PIK3CA	PGM1	1	4191.5
PIK3CA	PGM5	1	4191.5
PIK3CA	PGRMC2	1	4191.5
PIK3CA	PHACTR4	1	4191.5
PIK3CA	PHGDH	1	4191.5
PIK3CA	PHKA1	1	4191.5
PIK3CA	PHKG2	1	4191.5
PIK3CA	PHLDB1	1	4191.5
PIK3CA	PHLPP2	1	4191.5
PIK3CA	PHPT1	1	4191.5
PIK3CA	PHYHIPL	1	4191.5
PIK3CA	PICK1	1	4191.5
PIK3CA	PIDD1	1	4191.5
PIK3CA	PIERCE1	1	4191.5
PIK3CA	PIEZO2	1	4191.5
PIK3CA	PIGL	1	4191.5
PIK3CA	PIGN	1	4191.5
PIK3CA	PIGV	1	4191.5
PIK3CA	PIH1D1	1	4191.5
PIK3CA	PIM1	1	4191.5
PIK3CA	PIM2	1	4191.5
PIK3CA	PIM3	1	4191.5
PIK3CA	PIP5KL1	1	4191.5
PIK3CA	PIR	1	4191.5
PIK3CA	PIRT	1	4191.5
PIK3CA	PISD	1	4191.5
PIK3CA	PITPNA	1	4191.5
PIK3CA	PITPNB	1	4191.5
PIK3CA	PITPNC1	1	4191.5
PIK3CA	PITPNM1	1	4191.5
PIK3CA	PKIG	1	4191.5
PIK3CA	PKLR	1	4191.5
PIK3CA	PKM	1	4191.5
PIK3CA	PLA2G4A	1	4191.5
PIK3CA	PLA2G4C	1	4191.5
PIK3CA	PLA2G4D	1	4191.5
PIK3CA	PLA2G4E	1	4191.5
PIK3CA	PLA2R1	1	4191.5
PIK3CA	PLAC8	1	4191.5
PIK3CA	PLCD4	1	4191.5
PIK3CA	PLCE1	1	4191.5
PIK3CA	PLCXD1	1	4191.5
PIK3CA	PLEC	1	4191.5
PIK3CA	PLEKHG3	1	4191.5
PIK3CA	PLEKHH2	1	4191.5
PIK3CA	PLEKHO2	1	4191.5
PIK3CA	PLIN4	1	4191.5
PIK3CA	PLK2	1	4191.5
PIK3CA	PLK4	1	4191.5
PIK3CA	PLPBP	1	4191.5
PIK3CA	PLVAP	1	4191.5
PIK3CA	PMM1	1	4191.5
PIK3CA	PNP	1	4191.5
PIK3CA	PNPLA6	1	4191.5
PIK3CA	PNPLA7	1	4191.5
PIK3CA	PNPO	1	4191.5
PIK3CA	POPDC3	1	4191.5
PIK3CA	POU1F1	1	4191.5
PIK3CA	PPCDC	1	4191.5
PIK3CA	PPID	1	4191.5
PIK3CA	PPIL6	1	4191.5
PIK3CA	PPIP5K1	1	4191.5
PIK3CA	PPM1L	1	4191.5
PIK3CA	PPP1CA	1	4191.5
PIK3CA	PPP1R13L	1	4191.5
PIK3CA	PPP1R27	1	4191.5
PIK3CA	PPP1R37	1	4191.5
PIK3CA	PPP1R3B	1	4191.5
PIK3CA	PPP2R2B	1	4191.5
PIK3CA	PPP2R2C	1	4191.5
PIK3CA	PPP2R2D	1	4191.5
PIK3CA	PPP4R4	1	4191.5
PIK3CA	PPP5C	1	4191.5
PIK3CA	PPP6R1	1	4191.5
PIK3CA	PPP6R2	1	4191.5
PIK3CA	PRDX6	1	4191.5
PIK3CA	PREP	1	4191.5
PIK3CA	PREX1	1	4191.5
PIK3CA	PRF1	1	4191.5
PIK3CA	PRKAB1	1	4191.5
PIK3CA	PRKAG1	1	4191.5
PIK3CA	PRKCH	1	4191.5
PIK3CA	PRKG1	1	4191.5
PIK3CA	PRMT2	1	4191.5
PIK3CA	PRMT5	1	4191.5
PIK3CA	PROSER2	1	4191.5
PIK3CA	PRPSAP1	1	4191.5
PIK3CA	PRPSAP2	1	4191.5
PIK3CA	PRR12	1	4191.5
PIK3CA	PRR15L	1	4191.5
PIK3CA	PRR5L	1	4191.5
PIK3CA	PRR7	1	4191.5
PIK3CA	PRR9	1	4191.5
PIK3CA	PRRC2A	1	4191.5
PIK3CA	PRSS21	1	4191.5
PIK3CA	PRTG	1	4191.5
PIK3CA	PRTN3	1	4191.5
PIK3CA	PRUNE1	1	4191.5
PIK3CA	PRUNE2	1	4191.5
PIK3CA	PRXL2B	1	4191.5
PIK3CA	PSAPL1	1	4191.5
PIK3CA	PSAT1	1	4191.5
PIK3CA	PSKH1	1	4191.5
PIK3CA	PSMG1	1	4191.5
PIK3CA	PSPH	1	4191.5
PIK3CA	PSRC1	1	4191.5
PIK3CA	PSTPIP1	1	4191.5
PIK3CA	PTCHD4	1	4191.5
PIK3CA	PTHLH	1	4191.5
PIK3CA	PTPN21	1	4191.5
PIK3CA	PTPN7	1	4191.5
PIK3CA	PTPRQ	1	4191.5
PIK3CA	PTPRR	1	4191.5
PIK3CA	PTPRS	1	4191.5
PIK3CA	PTPRZ1	1	4191.5
PIK3CA	PTS	1	4191.5
PIK3CA	PTTG1	1	4191.5
PIK3CA	PTTG2	1	4191.5
PIK3CA	PWWP3A	1	4191.5
PIK3CA	PXDNL	1	4191.5
PIK3CA	PYCR3	1	4191.5
PIK3CA	PYGB	1	4191.5
PIK3CA	PYGL	1	4191.5
PIK3CA	PYM1	1	4191.5
PIK3CA	QARS1	1	4191.5
PIK3CA	QPCT	1	4191.5
PIK3CA	R3HCC1	1	4191.5
PIK3CA	R3HDM1	1	4191.5
PIK3CA	RAB13	1	4191.5
PIK3CA	RAB25	1	4191.5
PIK3CA	RAB29	1	4191.5
PIK3CA	RAB32	1	4191.5
PIK3CA	RAB3C	1	4191.5
PIK3CA	RAB3IL1	1	4191.5
PIK3CA	RAB41	1	4191.5
PIK3CA	RAB5IF	1	4191.5
PIK3CA	RABEP2	1	4191.5
PIK3CA	RABL6	1	4191.5
PIK3CA	RAD51C	1	4191.5
PIK3CA	RALBP1	1	4191.5
PIK3CA	RALGAPA2	1	4191.5
PIK3CA	RANBP1	1	4191.5
PIK3CA	RAP1GAP2	1	4191.5
PIK3CA	RAPGEF3	1	4191.5
PIK3CA	RAPSN	1	4191.5
PIK3CA	RARS1	1	4191.5
PIK3CA	RASAL1	1	4191.5
PIK3CA	RASD2	1	4191.5
PIK3CA	RASGRP1	1	4191.5
PIK3CA	RASGRP4	1	4191.5
PIK3CA	RASSF3	1	4191.5
PIK3CA	RASSF8	1	4191.5
PIK3CA	RBKS	1	4191.5
PIK3CA	RBM38	1	4191.5
PIK3CA	RBM46	1	4191.5
PIK3CA	RBM47	1	4191.5
PIK3CA	RBP1	1	4191.5
PIK3CA	RBP7	1	4191.5
PIK3CA	RCAN1	1	4191.5
PIK3CA	RCC1L	1	4191.5
PIK3CA	RCCD1	1	4191.5
PIK3CA	RDH13	1	4191.5
PIK3CA	REG3A	1	4191.5
PIK3CA	REG3G	1	4191.5
PIK3CA	RELCH	1	4191.5
PIK3CA	REPS1	1	4191.5
PIK3CA	RERG	1	4191.5
PIK3CA	REST	1	4191.5
PIK3CA	RETREG2	1	4191.5
PIK3CA	RFPL4A	1	4191.5
PIK3CA	RFPL4AL1	1	4191.5
PIK3CA	RFX2	1	4191.5
PIK3CA	RGN	1	4191.5
PIK3CA	RGP1	1	4191.5
PIK3CA	RGS7	1	4191.5
PIK3CA	RGS7BP	1	4191.5
PIK3CA	RIC8A	1	4191.5
PIK3CA	RIC8B	1	4191.5
PIK3CA	RIGI	1	4191.5
PIK3CA	RIIAD1	1	4191.5
PIK3CA	RILPL1	1	4191.5
PIK3CA	RILPL2	1	4191.5
PIK3CA	RIMS2	1	4191.5
PIK3CA	RIN2	1	4191.5
PIK3CA	RIOK1	1	4191.5
PIK3CA	RIPOR1	1	4191.5
PIK3CA	RLBP1	1	4191.5
PIK3CA	RMDN2	1	4191.5
PIK3CA	RNASEL	1	4191.5
PIK3CA	RNF114	1	4191.5
PIK3CA	RNF123	1	4191.5
PIK3CA	RNF148	1	4191.5
PIK3CA	RNF151	1	4191.5
PIK3CA	RNF167	1	4191.5
PIK3CA	RNF180	1	4191.5
PIK3CA	RNF187	1	4191.5
PIK3CA	RNF207	1	4191.5
PIK3CA	RNF213	1	4191.5
PIK3CA	RNF214	1	4191.5
PIK3CA	RNF216	1	4191.5
PIK3CA	RNF25	1	4191.5
PIK3CA	RNF31	1	4191.5
PIK3CA	RNF32	1	4191.5
PIK3CA	RNH1	1	4191.5
PIK3CA	RO60	1	4191.5
PIK3CA	ROM1	1	4191.5
PIK3CA	RPAP2	1	4191.5
PIK3CA	RPEL1	1	4191.5
PIK3CA	RPGRIP1L	1	4191.5
PIK3CA	RPL10	1	4191.5
PIK3CA	RPL10A	1	4191.5
PIK3CA	RPL10L	1	4191.5
PIK3CA	RPL13	1	4191.5
PIK3CA	RPL13A	1	4191.5
PIK3CA	RPL14	1	4191.5
PIK3CA	RPL17	1	4191.5
PIK3CA	RPL18	1	4191.5
PIK3CA	RPL18A	1	4191.5
PIK3CA	RPL19	1	4191.5
PIK3CA	RPL21	1	4191.5
PIK3CA	RPL23	1	4191.5
PIK3CA	RPL23A	1	4191.5
PIK3CA	RPL24	1	4191.5
PIK3CA	RPL26	1	4191.5
PIK3CA	RPL26L1	1	4191.5
PIK3CA	RPL27A	1	4191.5
PIK3CA	RPL28	1	4191.5
PIK3CA	RPL29	1	4191.5
PIK3CA	RPL3	1	4191.5
PIK3CA	RPL30	1	4191.5
PIK3CA	RPL32	1	4191.5
PIK3CA	RPL34	1	4191.5
PIK3CA	RPL35	1	4191.5
PIK3CA	RPL36	1	4191.5
PIK3CA	RPL36A	1	4191.5
PIK3CA	RPL36AL	1	4191.5
PIK3CA	RPL37A	1	4191.5
PIK3CA	RPL38	1	4191.5
PIK3CA	RPL4	1	4191.5
PIK3CA	RPL5	1	4191.5
PIK3CA	RPL7	1	4191.5
PIK3CA	RPL8	1	4191.5
PIK3CA	RPL9	1	4191.5
PIK3CA	RPLP0	1	4191.5
PIK3CA	RPLP1	1	4191.5
PIK3CA	RPLP2	1	4191.5
PIK3CA	RPP14	1	4191.5
PIK3CA	RPS10	1	4191.5
PIK3CA	RPS11	1	4191.5
PIK3CA	RPS12	1	4191.5
PIK3CA	RPS14	1	4191.5
PIK3CA	RPS15	1	4191.5
PIK3CA	RPS16	1	4191.5
PIK3CA	RPS17	1	4191.5
PIK3CA	RPS18	1	4191.5
PIK3CA	RPS19BP1	1	4191.5
PIK3CA	RPS2	1	4191.5
PIK3CA	RPS20	1	4191.5
PIK3CA	RPS21	1	4191.5
PIK3CA	RPS23	1	4191.5
PIK3CA	RPS24	1	4191.5
PIK3CA	RPS25	1	4191.5
PIK3CA	RPS26	1	4191.5
PIK3CA	RPS27	1	4191.5
PIK3CA	RPS27L	1	4191.5
PIK3CA	RPS28	1	4191.5
PIK3CA	RPS29	1	4191.5
PIK3CA	RPS3	1	4191.5
PIK3CA	RPS3A	1	4191.5
PIK3CA	RPS5	1	4191.5
PIK3CA	RPS6	1	4191.5
PIK3CA	RPS6KA1	1	4191.5
PIK3CA	RPS6KB2	1	4191.5
PIK3CA	RPS7	1	4191.5
PIK3CA	RPS8	1	4191.5
PIK3CA	RPSA	1	4191.5
PIK3CA	RRAS2	1	4191.5
PIK3CA	RRM1	1	4191.5
PIK3CA	RRM2	1	4191.5
PIK3CA	RRP8	1	4191.5
PIK3CA	RTL1	1	4191.5
PIK3CA	RTTN	1	4191.5
PIK3CA	RUBCN	1	4191.5
PIK3CA	RUBCNL	1	4191.5
PIK3CA	RUNDC3B	1	4191.5
PIK3CA	RUSC1	1	4191.5
PIK3CA	RUVBL1	1	4191.5
PIK3CA	RUVBL2	1	4191.5
PIK3CA	RYR2	1	4191.5
PIK3CA	S100A1	1	4191.5
PIK3CA	S100A11	1	4191.5
PIK3CA	S100A13	1	4191.5
PIK3CA	S100A14	1	4191.5
PIK3CA	S100A16	1	4191.5
PIK3CA	S100A2	1	4191.5
PIK3CA	S100A3	1	4191.5
PIK3CA	S100A4	1	4191.5
PIK3CA	S100A6	1	4191.5
PIK3CA	S100A7	1	4191.5
PIK3CA	S100A7A	1	4191.5
PIK3CA	S100A9	1	4191.5
PIK3CA	S100B	1	4191.5
PIK3CA	S100G	1	4191.5
PIK3CA	S100Z	1	4191.5
PIK3CA	SAC3D1	1	4191.5
PIK3CA	SAE1	1	4191.5
PIK3CA	SAMD1	1	4191.5
PIK3CA	SAMD12	1	4191.5
PIK3CA	SAMD4B	1	4191.5
PIK3CA	SAMD9L	1	4191.5
PIK3CA	SAPCD2	1	4191.5
PIK3CA	SARS1	1	4191.5
PIK3CA	SBDS	1	4191.5
PIK3CA	SCGN	1	4191.5
PIK3CA	SCHIP1	1	4191.5
PIK3CA	SCLT1	1	4191.5
PIK3CA	SCML2	1	4191.5
PIK3CA	SCRN1	1	4191.5
PIK3CA	SCYL1	1	4191.5
PIK3CA	SDC2	1	4191.5
PIK3CA	SDHAF2	1	4191.5
PIK3CA	SDK1	1	4191.5
PIK3CA	SDR39U1	1	4191.5
PIK3CA	SDS	1	4191.5
PIK3CA	SDSL	1	4191.5
PIK3CA	SEC14L5	1	4191.5
PIK3CA	SEC31B	1	4191.5
PIK3CA	SELENOK	1	4191.5
PIK3CA	SELENOM	1	4191.5
PIK3CA	SELENON	1	4191.5
PIK3CA	SELL	1	4191.5
PIK3CA	SEMA5B	1	4191.5
PIK3CA	SEPTIN11	1	4191.5
PIK3CA	SEPTIN5	1	4191.5
PIK3CA	SEPTIN6	1	4191.5
PIK3CA	SEPTIN8	1	4191.5
PIK3CA	SERINC5	1	4191.5
PIK3CA	SERPINB13	1	4191.5
PIK3CA	SERPINB3	1	4191.5
PIK3CA	SERPINE1	1	4191.5
PIK3CA	SERPINI1	1	4191.5
PIK3CA	SESN2	1	4191.5
PIK3CA	SFN	1	4191.5
PIK3CA	SGSM2	1	4191.5
PIK3CA	SH2B2	1	4191.5
PIK3CA	SH2D1A	1	4191.5
PIK3CA	SH2D3C	1	4191.5
PIK3CA	SH2D4A	1	4191.5
PIK3CA	SH2D5	1	4191.5
PIK3CA	SH3BGR	1	4191.5
PIK3CA	SH3BP1	1	4191.5
PIK3CA	SH3D19	1	4191.5
PIK3CA	SH3GL1	1	4191.5
PIK3CA	SH3GLB2	1	4191.5
PIK3CA	SH3KBP1	1	4191.5
PIK3CA	SH3TC2	1	4191.5
PIK3CA	SHC4	1	4191.5
PIK3CA	SHD	1	4191.5
PIK3CA	SHISA3	1	4191.5
PIK3CA	SHISA7	1	4191.5
PIK3CA	SHISA9	1	4191.5
PIK3CA	SHISAL1	1	4191.5
PIK3CA	SHMT1	1	4191.5
PIK3CA	SHOC1	1	4191.5
PIK3CA	SHTN1	1	4191.5
PIK3CA	SIGIRR	1	4191.5
PIK3CA	SIGLEC10	1	4191.5
PIK3CA	SIGLEC6	1	4191.5
PIK3CA	SIGLEC8	1	4191.5
PIK3CA	SIRT2	1	4191.5
PIK3CA	SKIC8	1	4191.5
PIK3CA	SKP2	1	4191.5
PIK3CA	SLA	1	4191.5
PIK3CA	SLAMF6	1	4191.5
PIK3CA	SLC12A7	1	4191.5
PIK3CA	SLC15A1	1	4191.5
PIK3CA	SLC16A4	1	4191.5
PIK3CA	SLC17A5	1	4191.5
PIK3CA	SLC19A2	1	4191.5
PIK3CA	SLC22A16	1	4191.5
PIK3CA	SLC25A20	1	4191.5
PIK3CA	SLC25A43	1	4191.5
PIK3CA	SLC25A45	1	4191.5
PIK3CA	SLC2A10	1	4191.5
PIK3CA	SLC32A1	1	4191.5
PIK3CA	SLC35E4	1	4191.5
PIK3CA	SLC38A3	1	4191.5
PIK3CA	SLC38A7	1	4191.5
PIK3CA	SLC40A1	1	4191.5
PIK3CA	SLC44A5	1	4191.5
PIK3CA	SLC46A1	1	4191.5
PIK3CA	SLC46A3	1	4191.5
PIK3CA	SLC4A9	1	4191.5
PIK3CA	SLC66A3	1	4191.5
PIK3CA	SLC6A2	1	4191.5
PIK3CA	SLC6A6	1	4191.5
PIK3CA	SLC7A14	1	4191.5
PIK3CA	SLC7A5	1	4191.5
PIK3CA	SLC9A5	1	4191.5
PIK3CA	SLFNL1	1	4191.5
PIK3CA	SLX4IP	1	4191.5
PIK3CA	SMAD1	1	4191.5
PIK3CA	SMAD7	1	4191.5
PIK3CA	SMAP2	1	4191.5
PIK3CA	SMC1B	1	4191.5
PIK3CA	SMCO3	1	4191.5
PIK3CA	SMG7	1	4191.5
PIK3CA	SMG9	1	4191.5
PIK3CA	SMIM20	1	4191.5
PIK3CA	SMN1	1	4191.5
PIK3CA	SMN2	1	4191.5
PIK3CA	SMPDL3B	1	4191.5
PIK3CA	SMYD2	1	4191.5
PIK3CA	SNAP29	1	4191.5
PIK3CA	SNAP47	1	4191.5
PIK3CA	SNAP91	1	4191.5
PIK3CA	SND1	1	4191.5
PIK3CA	SNF8	1	4191.5
PIK3CA	SNN	1	4191.5
PIK3CA	SNRPD2	1	4191.5
PIK3CA	SNX15	1	4191.5
PIK3CA	SNX18	1	4191.5
PIK3CA	SNX5	1	4191.5
PIK3CA	SOCS3	1	4191.5
PIK3CA	SOCS7	1	4191.5
PIK3CA	SOD1	1	4191.5
PIK3CA	SOGA1	1	4191.5
PIK3CA	SOGA3	1	4191.5
PIK3CA	SORBS3	1	4191.5
PIK3CA	SORCS1	1	4191.5
PIK3CA	SORCS2	1	4191.5
PIK3CA	SORD	1	4191.5
PIK3CA	SORT1	1	4191.5
PIK3CA	SOWAHC	1	4191.5
PIK3CA	SPAG1	1	4191.5
PIK3CA	SPAG16	1	4191.5
PIK3CA	SPATA12	1	4191.5
PIK3CA	SPATA21	1	4191.5
PIK3CA	SPATA24	1	4191.5
PIK3CA	SPATA45	1	4191.5
PIK3CA	SPATA5	1	4191.5
PIK3CA	SPATA7	1	4191.5
PIK3CA	SPATC1L	1	4191.5
PIK3CA	SPATS2	1	4191.5
PIK3CA	SPATS2L	1	4191.5
PIK3CA	SPC25	1	4191.5
PIK3CA	SPDL1	1	4191.5
PIK3CA	SPG21	1	4191.5
PIK3CA	SPIN4	1	4191.5
PIK3CA	SPINT1	1	4191.5
PIK3CA	SPINT2	1	4191.5
PIK3CA	SPOCD1	1	4191.5
PIK3CA	SPR	1	4191.5
PIK3CA	SPRR4	1	4191.5
PIK3CA	SPRY1	1	4191.5
PIK3CA	SPRY3	1	4191.5
PIK3CA	SPRYD3	1	4191.5
PIK3CA	SPTB	1	4191.5
PIK3CA	SPTBN2	1	4191.5
PIK3CA	SQLE	1	4191.5
PIK3CA	SQSTM1	1	4191.5
PIK3CA	SRD5A3	1	4191.5
PIK3CA	SREBF1	1	4191.5
PIK3CA	SRGAP1	1	4191.5
PIK3CA	SRGAP2	1	4191.5
PIK3CA	SRGAP2B	1	4191.5
PIK3CA	SRGAP2C	1	4191.5
PIK3CA	SRGAP3	1	4191.5
PIK3CA	SRI	1	4191.5
PIK3CA	SRP19	1	4191.5
PIK3CA	SRP68	1	4191.5
PIK3CA	SRPK1	1	4191.5
PIK3CA	SRRD	1	4191.5
PIK3CA	SS18L1	1	4191.5
PIK3CA	SSC5D	1	4191.5
PIK3CA	SSH3	1	4191.5
PIK3CA	SSRP1	1	4191.5
PIK3CA	SSTR2	1	4191.5
PIK3CA	SSU72	1	4191.5
PIK3CA	STAB1	1	4191.5
PIK3CA	STAB2	1	4191.5
PIK3CA	STAC2	1	4191.5
PIK3CA	STARD10	1	4191.5
PIK3CA	STAT2	1	4191.5
PIK3CA	STEAP3	1	4191.5
PIK3CA	STIL	1	4191.5
PIK3CA	STIMATE	1	4191.5
PIK3CA	STING1	1	4191.5
PIK3CA	STK16	1	4191.5
PIK3CA	STK24	1	4191.5
PIK3CA	STK36	1	4191.5
PIK3CA	STK40	1	4191.5
PIK3CA	STMN1	1	4191.5
PIK3CA	STOML1	1	4191.5
PIK3CA	STOML2	1	4191.5
PIK3CA	STON2	1	4191.5
PIK3CA	STOX2	1	4191.5
PIK3CA	STRA8	1	4191.5
PIK3CA	STRADA	1	4191.5
PIK3CA	STRADB	1	4191.5
PIK3CA	STRAP	1	4191.5
PIK3CA	STRIP1	1	4191.5
PIK3CA	STRIP2	1	4191.5
PIK3CA	STRN4	1	4191.5
PIK3CA	STUB1	1	4191.5
PIK3CA	STUM	1	4191.5
PIK3CA	STX17	1	4191.5
PIK3CA	STXBP1	1	4191.5
PIK3CA	STXBP2	1	4191.5
PIK3CA	SUGT1	1	4191.5
PIK3CA	SULT1C3	1	4191.5
PIK3CA	SULT1C4	1	4191.5
PIK3CA	SULT1E1	1	4191.5
PIK3CA	SULT2A1	1	4191.5
PIK3CA	SUPT6H	1	4191.5
PIK3CA	SV2A	1	4191.5
PIK3CA	SVBP	1	4191.5
PIK3CA	SWI5	1	4191.5
PIK3CA	SYCP1	1	4191.5
PIK3CA	SYNGR1	1	4191.5
PIK3CA	SYNPO	1	4191.5
PIK3CA	SYPL2	1	4191.5
PIK3CA	SYT16	1	4191.5
PIK3CA	SYT17	1	4191.5
PIK3CA	SZRD1	1	4191.5
PIK3CA	TACC2	1	4191.5
PIK3CA	TACC3	1	4191.5
PIK3CA	TAGAP	1	4191.5
PIK3CA	TAGLN2	1	4191.5
PIK3CA	TAL2	1	4191.5
PIK3CA	TAMM41	1	4191.5
PIK3CA	TANC2	1	4191.5
PIK3CA	TAOK2	1	4191.5
PIK3CA	TARS1	1	4191.5
PIK3CA	TARS2	1	4191.5
PIK3CA	TARS3	1	4191.5
PIK3CA	TBC1D2	1	4191.5
PIK3CA	TBC1D22B	1	4191.5
PIK3CA	TBC1D2B	1	4191.5
PIK3CA	TBC1D8B	1	4191.5
PIK3CA	TBCB	1	4191.5
PIK3CA	TBCC	1	4191.5
PIK3CA	TBL2	1	4191.5
PIK3CA	TBXAS1	1	4191.5
PIK3CA	TCEAL9	1	4191.5
PIK3CA	TCHP	1	4191.5
PIK3CA	TCL1A	1	4191.5
PIK3CA	TCL1B	1	4191.5
PIK3CA	TCN2	1	4191.5
PIK3CA	TCP11L1	1	4191.5
PIK3CA	TCTA	1	4191.5
PIK3CA	TDO2	1	4191.5
PIK3CA	TDRKH	1	4191.5
PIK3CA	TDRP	1	4191.5
PIK3CA	TEKTIP1	1	4191.5
PIK3CA	TELO2	1	4191.5
PIK3CA	TENT2	1	4191.5
PIK3CA	TENT4B	1	4191.5
PIK3CA	TES	1	4191.5
PIK3CA	TESPA1	1	4191.5
PIK3CA	TEX14	1	4191.5
PIK3CA	TEX15	1	4191.5
PIK3CA	TEX261	1	4191.5
PIK3CA	TEX264	1	4191.5
PIK3CA	TEX37	1	4191.5
PIK3CA	TEX9	1	4191.5
PIK3CA	TFE3	1	4191.5
PIK3CA	TFEB	1	4191.5
PIK3CA	TGFBR3	1	4191.5
PIK3CA	TGM2	1	4191.5
PIK3CA	TGS1	1	4191.5
PIK3CA	TH	1	4191.5
PIK3CA	THADA	1	4191.5
PIK3CA	THBD	1	4191.5
PIK3CA	THEM6	1	4191.5
PIK3CA	THEMIS	1	4191.5
PIK3CA	THNSL1	1	4191.5
PIK3CA	THOC7	1	4191.5
PIK3CA	THOP1	1	4191.5
PIK3CA	THRA	1	4191.5
PIK3CA	THSD1	1	4191.5
PIK3CA	TIGAR	1	4191.5
PIK3CA	TIGD4	1	4191.5
PIK3CA	TIGD7	1	4191.5
PIK3CA	TIRAP	1	4191.5
PIK3CA	TKFC	1	4191.5
PIK3CA	TKTL1	1	4191.5
PIK3CA	TLN1	1	4191.5
PIK3CA	TLN2	1	4191.5
PIK3CA	TLR10	1	4191.5
PIK3CA	TM7SF3	1	4191.5
PIK3CA	TMC3	1	4191.5
PIK3CA	TMCO5A	1	4191.5
PIK3CA	TMEM108	1	4191.5
PIK3CA	TMEM109	1	4191.5
PIK3CA	TMEM121	1	4191.5
PIK3CA	TMEM125	1	4191.5
PIK3CA	TMEM126A	1	4191.5
PIK3CA	TMEM132C	1	4191.5
PIK3CA	TMEM134	1	4191.5
PIK3CA	TMEM161A	1	4191.5
PIK3CA	TMEM169	1	4191.5
PIK3CA	TMEM184B	1	4191.5
PIK3CA	TMEM187	1	4191.5
PIK3CA	TMEM214	1	4191.5
PIK3CA	TMEM218	1	4191.5
PIK3CA	TMEM222	1	4191.5
PIK3CA	TMEM258	1	4191.5
PIK3CA	TMEM266	1	4191.5
PIK3CA	TMEM268	1	4191.5
PIK3CA	TMEM40	1	4191.5
PIK3CA	TMEM44	1	4191.5
PIK3CA	TMEM51	1	4191.5
PIK3CA	TMIE	1	4191.5
PIK3CA	TMSB4X	1	4191.5
PIK3CA	TMTC1	1	4191.5
PIK3CA	TMUB2	1	4191.5
PIK3CA	TMX2	1	4191.5
PIK3CA	TNFAIP2	1	4191.5
PIK3CA	TNFAIP3	1	4191.5
PIK3CA	TNFAIP8L3	1	4191.5
PIK3CA	TNFRSF12A	1	4191.5
PIK3CA	TNFRSF21	1	4191.5
PIK3CA	TNNI3	1	4191.5
PIK3CA	TNNT1	1	4191.5
PIK3CA	TOB2	1	4191.5
PIK3CA	TOLLIP	1	4191.5
PIK3CA	TOM1	1	4191.5
PIK3CA	TOMM34	1	4191.5
PIK3CA	TPD52	1	4191.5
PIK3CA	TPD52L1	1	4191.5
PIK3CA	TPH1	1	4191.5
PIK3CA	TPPP	1	4191.5
PIK3CA	TPRG1L	1	4191.5
PIK3CA	TPRKB	1	4191.5
PIK3CA	TPT1	1	4191.5
PIK3CA	TPTE	1	4191.5
PIK3CA	TPTE2	1	4191.5
PIK3CA	TRADD	1	4191.5
PIK3CA	TRAF2	1	4191.5
PIK3CA	TRAF5	1	4191.5
PIK3CA	TRAIP	1	4191.5
PIK3CA	TRAM2	1	4191.5
PIK3CA	TRAPPC2L	1	4191.5
PIK3CA	TRAPPC3	1	4191.5
PIK3CA	TRAPPC4	1	4191.5
PIK3CA	TRDN	1	4191.5
PIK3CA	TREH	1	4191.5
PIK3CA	TREML1	1	4191.5
PIK3CA	TREX1	1	4191.5
PIK3CA	TRIB1	1	4191.5
PIK3CA	TRIM11	1	4191.5
PIK3CA	TRIM15	1	4191.5
PIK3CA	TRIM16	1	4191.5
PIK3CA	TRIM25	1	4191.5
PIK3CA	TRIM26	1	4191.5
PIK3CA	TRIM36	1	4191.5
PIK3CA	TRIM39	1	4191.5
PIK3CA	TRIM4	1	4191.5
PIK3CA	TRIM40	1	4191.5
PIK3CA	TRIM45	1	4191.5
PIK3CA	TRIM47	1	4191.5
PIK3CA	TRIM5	1	4191.5
PIK3CA	TRIM50	1	4191.5
PIK3CA	TRIM54	1	4191.5
PIK3CA	TRIM56	1	4191.5
PIK3CA	TRIM68	1	4191.5
PIK3CA	TRIM73	1	4191.5
PIK3CA	TRIM74	1	4191.5
PIK3CA	TRIML2	1	4191.5
PIK3CA	TRIP6	1	4191.5
PIK3CA	TRMT1	1	4191.5
PIK3CA	TRMT2A	1	4191.5
PIK3CA	TRPC4AP	1	4191.5
PIK3CA	TSBP1	1	4191.5
PIK3CA	TSC2	1	4191.5
PIK3CA	TSC22D3	1	4191.5
PIK3CA	TSC22D4	1	4191.5
PIK3CA	TSGA10	1	4191.5
PIK3CA	TSNARE1	1	4191.5
PIK3CA	TSPAN6	1	4191.5
PIK3CA	TSPY1	1	4191.5
PIK3CA	TSPY10	1	4191.5
PIK3CA	TSPY2	1	4191.5
PIK3CA	TSPY3	1	4191.5
PIK3CA	TSPY4	1	4191.5
PIK3CA	TSPY8	1	4191.5
PIK3CA	TSPY9	1	4191.5
PIK3CA	TSPYL5	1	4191.5
PIK3CA	TSR3	1	4191.5
PIK3CA	TSTD1	1	4191.5
PIK3CA	TTBK1	1	4191.5
PIK3CA	TTC1	1	4191.5
PIK3CA	TTC21B	1	4191.5
PIK3CA	TTC23	1	4191.5
PIK3CA	TTC31	1	4191.5
PIK3CA	TTC38	1	4191.5
PIK3CA	TTF2	1	4191.5
PIK3CA	TTK	1	4191.5
PIK3CA	TTLL12	1	4191.5
PIK3CA	TTLL5	1	4191.5
PIK3CA	TTPAL	1	4191.5
PIK3CA	TUBGCP5	1	4191.5
PIK3CA	TULP2	1	4191.5
PIK3CA	TUSC2	1	4191.5
PIK3CA	TUT4	1	4191.5
PIK3CA	TUT7	1	4191.5
PIK3CA	TWF1	1	4191.5
PIK3CA	TXLNA	1	4191.5
PIK3CA	TXLNG	1	4191.5
PIK3CA	TXN	1	4191.5
PIK3CA	TXNDC11	1	4191.5
PIK3CA	TXNL1	1	4191.5
PIK3CA	TXNRD2	1	4191.5
PIK3CA	TYK2	1	4191.5
PIK3CA	TYW3	1	4191.5
PIK3CA	UBAC1	1	4191.5
PIK3CA	UBAC2	1	4191.5
PIK3CA	UBALD1	1	4191.5
PIK3CA	UBAP1	1	4191.5
PIK3CA	UBAP2	1	4191.5
PIK3CA	UBAP2L	1	4191.5
PIK3CA	UBASH3B	1	4191.5
PIK3CA	UBE2C	1	4191.5
PIK3CA	UBE2D4	1	4191.5
PIK3CA	UBE2F	1	4191.5
PIK3CA	UBE2L3	1	4191.5
PIK3CA	UBE2L5	1	4191.5
PIK3CA	UBE2L6	1	4191.5
PIK3CA	UBE2Z	1	4191.5
PIK3CA	UBL4A	1	4191.5
PIK3CA	UBXN1	1	4191.5
PIK3CA	UBXN11	1	4191.5
PIK3CA	UBXN6	1	4191.5
PIK3CA	UCHL1	1	4191.5
PIK3CA	UCHL3	1	4191.5
PIK3CA	UCP3	1	4191.5
PIK3CA	UFD1	1	4191.5
PIK3CA	UGGT1	1	4191.5
PIK3CA	UGT3A1	1	4191.5
PIK3CA	ULBP1	1	4191.5
PIK3CA	ULK1	1	4191.5
PIK3CA	ULK4	1	4191.5
PIK3CA	UMPS	1	4191.5
PIK3CA	UNC13D	1	4191.5
PIK3CA	UNC45B	1	4191.5
PIK3CA	UNC5A	1	4191.5
PIK3CA	UNG	1	4191.5
PIK3CA	UNK	1	4191.5
PIK3CA	UNKL	1	4191.5
PIK3CA	UPF3B	1	4191.5
PIK3CA	URGCP	1	4191.5
PIK3CA	UROD	1	4191.5
PIK3CA	USH1C	1	4191.5
PIK3CA	USP13	1	4191.5
PIK3CA	USP18	1	4191.5
PIK3CA	USP2	1	4191.5
PIK3CA	USP20	1	4191.5
PIK3CA	USP21	1	4191.5
PIK3CA	USP31	1	4191.5
PIK3CA	USP4	1	4191.5
PIK3CA	USP5	1	4191.5
PIK3CA	USP51	1	4191.5
PIK3CA	VARS1	1	4191.5
PIK3CA	VASH2	1	4191.5
PIK3CA	VAT1L	1	4191.5
PIK3CA	VCP	1	4191.5
PIK3CA	VEPH1	1	4191.5
PIK3CA	VGLL3	1	4191.5
PIK3CA	VILL	1	4191.5
PIK3CA	VPS11	1	4191.5
PIK3CA	VPS29	1	4191.5
PIK3CA	VPS9D1	1	4191.5
PIK3CA	VSIG1	1	4191.5
PIK3CA	VSIG10	1	4191.5
PIK3CA	VSIG4	1	4191.5
PIK3CA	VSNL1	1	4191.5
PIK3CA	VWA3B	1	4191.5
PIK3CA	VWA7	1	4191.5
PIK3CA	VWDE	1	4191.5
PIK3CA	WARS1	1	4191.5
PIK3CA	WBP1	1	4191.5
PIK3CA	WBP2	1	4191.5
PIK3CA	WBP2NL	1	4191.5
PIK3CA	WDR12	1	4191.5
PIK3CA	WDR31	1	4191.5
PIK3CA	WDR53	1	4191.5
PIK3CA	WDR54	1	4191.5
PIK3CA	WDR59	1	4191.5
PIK3CA	WDR6	1	4191.5
PIK3CA	WDR62	1	4191.5
PIK3CA	WDR70	1	4191.5
PIK3CA	WDR77	1	4191.5
PIK3CA	WDR89	1	4191.5
PIK3CA	WHAMM	1	4191.5
PIK3CA	WIPI2	1	4191.5
PIK3CA	WLS	1	4191.5
PIK3CA	WNK2	1	4191.5
PIK3CA	WWC3	1	4191.5
PIK3CA	XPNPEP1	1	4191.5
PIK3CA	XPNPEP2	1	4191.5
PIK3CA	XPO4	1	4191.5
PIK3CA	YAE1	1	4191.5
PIK3CA	YARS1	1	4191.5
PIK3CA	YBX1	1	4191.5
PIK3CA	YBX3	1	4191.5
PIK3CA	YKT6	1	4191.5
PIK3CA	YTHDF2	1	4191.5
PIK3CA	YWHAB	1	4191.5
PIK3CA	YWHAE	1	4191.5
PIK3CA	YWHAG	1	4191.5
PIK3CA	YWHAQ	1	4191.5
PIK3CA	ZBED2	1	4191.5
PIK3CA	ZBTB45	1	4191.5
PIK3CA	ZC2HC1A	1	4191.5
PIK3CA	ZC3H7B	1	4191.5
PIK3CA	ZC3HAV1L	1	4191.5
PIK3CA	ZCCHC2	1	4191.5
PIK3CA	ZDHHC24	1	4191.5
PIK3CA	ZDHHC8	1	4191.5
PIK3CA	ZER1	1	4191.5
PIK3CA	ZFP3	1	4191.5
PIK3CA	ZFP30	1	4191.5
PIK3CA	ZFP82	1	4191.5
PIK3CA	ZFYVE28	1	4191.5
PIK3CA	ZFYVE9	1	4191.5
PIK3CA	ZGRF1	1	4191.5
PIK3CA	ZKSCAN7	1	4191.5
PIK3CA	ZNF114	1	4191.5
PIK3CA	ZNF117	1	4191.5
PIK3CA	ZNF135	1	4191.5
PIK3CA	ZNF155	1	4191.5
PIK3CA	ZNF185	1	4191.5
PIK3CA	ZNF2	1	4191.5
PIK3CA	ZNF263	1	4191.5
PIK3CA	ZNF268	1	4191.5
PIK3CA	ZNF276	1	4191.5
PIK3CA	ZNF324	1	4191.5
PIK3CA	ZNF385A	1	4191.5
PIK3CA	ZNF397	1	4191.5
PIK3CA	ZNF408	1	4191.5
PIK3CA	ZNF416	1	4191.5
PIK3CA	ZNF449	1	4191.5
PIK3CA	ZNF488	1	4191.5
PIK3CA	ZNF503	1	4191.5
PIK3CA	ZNF582	1	4191.5
PIK3CA	ZNF598	1	4191.5
PIK3CA	ZNF599	1	4191.5
PIK3CA	ZNF622	1	4191.5
PIK3CA	ZNF646	1	4191.5
PIK3CA	ZNF660	1	4191.5
PIK3CA	ZNF678	1	4191.5
PIK3CA	ZNF70	1	4191.5
PIK3CA	ZNF746	1	4191.5
PIK3CA	ZNF747	1	4191.5
PIK3CA	ZNF764	1	4191.5
PIK3CA	ZNF772	1	4191.5
PIK3CA	ZNF783	1	4191.5
PIK3CA	ZNF785	1	4191.5
PIK3CA	ZNF79	1	4191.5
PIK3CA	ZNF852	1	4191.5
PIK3CA	ZNRD2	1	4191.5
PIK3CA	ZSCAN22	1	4191.5
PIK3CA	ZSWIM1	1	4191.5
PIK3CA	ZSWIM7	1	4191.5
PIK3CA	ZSWIM8	1	4191.5
PIK3CA	ZW10	1	4191.5
PIK3CA	A1BG	0	12567
PIK3CA	A1CF	0	12567
PIK3CA	A2M	0	12567
PIK3CA	A2ML1	0	12567
PIK3CA	A3GALT2	0	12567
PIK3CA	A4GALT	0	12567
PIK3CA	A4GNT	0	12567
PIK3CA	AAAS	0	12567
PIK3CA	AACS	0	12567
PIK3CA	AADAC	0	12567
PIK3CA	AADACL2	0	12567
PIK3CA	AADACL3	0	12567
PIK3CA	AADACL4	0	12567
PIK3CA	AADAT	0	12567
PIK3CA	AAK1	0	12567
PIK3CA	AAMDC	0	12567
PIK3CA	AAMP	0	12567
PIK3CA	AARD	0	12567
PIK3CA	AARS2	0	12567
PIK3CA	AASS	0	12567
PIK3CA	AATF	0	12567
PIK3CA	AATK	0	12567
PIK3CA	ABAT	0	12567
PIK3CA	ABCA10	0	12567
PIK3CA	ABCA12	0	12567
PIK3CA	ABCA13	0	12567
PIK3CA	ABCA2	0	12567
PIK3CA	ABCA6	0	12567
PIK3CA	ABCA7	0	12567
PIK3CA	ABCA8	0	12567
PIK3CA	ABCA9	0	12567
PIK3CA	ABCB1	0	12567
PIK3CA	ABCB4	0	12567
PIK3CA	ABCB5	0	12567
PIK3CA	ABCB6	0	12567
PIK3CA	ABCB8	0	12567
PIK3CA	ABCC1	0	12567
PIK3CA	ABCC10	0	12567
PIK3CA	ABCC11	0	12567
PIK3CA	ABCC12	0	12567
PIK3CA	ABCC2	0	12567
PIK3CA	ABCC3	0	12567
PIK3CA	ABCC4	0	12567
PIK3CA	ABCC5	0	12567
PIK3CA	ABCC6	0	12567
PIK3CA	ABCC8	0	12567
PIK3CA	ABCD1	0	12567
PIK3CA	ABCD2	0	12567
PIK3CA	ABCD4	0	12567
PIK3CA	ABCG1	0	12567
PIK3CA	ABCG2	0	12567
PIK3CA	ABCG4	0	12567
PIK3CA	ABCG5	0	12567
PIK3CA	ABCG8	0	12567
PIK3CA	ABHD1	0	12567
PIK3CA	ABHD10	0	12567
PIK3CA	ABHD11	0	12567
PIK3CA	ABHD12	0	12567
PIK3CA	ABHD12B	0	12567
PIK3CA	ABHD14A	0	12567
PIK3CA	ABHD14A-ACY1	0	12567
PIK3CA	ABHD14B	0	12567
PIK3CA	ABHD16A	0	12567
PIK3CA	ABHD16B	0	12567
PIK3CA	ABHD17A	0	12567
PIK3CA	ABHD17C	0	12567
PIK3CA	ABHD18	0	12567
PIK3CA	ABHD4	0	12567
PIK3CA	ABHD6	0	12567
PIK3CA	ABHD8	0	12567
PIK3CA	ABI3	0	12567
PIK3CA	ABI3BP	0	12567
PIK3CA	ABL1	0	12567
PIK3CA	ABL2	0	12567
PIK3CA	ABLIM2	0	12567
PIK3CA	ABLIM3	0	12567
PIK3CA	ABO	0	12567
PIK3CA	ABRA	0	12567
PIK3CA	ABRACL	0	12567
PIK3CA	ABT1	0	12567
PIK3CA	ABTB2	0	12567
PIK3CA	ABTB3	0	12567
PIK3CA	ACAA1	0	12567
PIK3CA	ACAA2	0	12567
PIK3CA	ACACB	0	12567
PIK3CA	ACAD10	0	12567
PIK3CA	ACAD11	0	12567
PIK3CA	ACAD8	0	12567
PIK3CA	ACAD9	0	12567
PIK3CA	ACADL	0	12567
PIK3CA	ACADS	0	12567
PIK3CA	ACADSB	0	12567
PIK3CA	ACADVL	0	12567
PIK3CA	ACAN	0	12567
PIK3CA	ACAP1	0	12567
PIK3CA	ACAP3	0	12567
PIK3CA	ACAT1	0	12567
PIK3CA	ACBD4	0	12567
PIK3CA	ACBD6	0	12567
PIK3CA	ACCS	0	12567
PIK3CA	ACD	0	12567
PIK3CA	ACE	0	12567
PIK3CA	ACE2	0	12567
PIK3CA	ACER1	0	12567
PIK3CA	ACER2	0	12567
PIK3CA	ACHE	0	12567
PIK3CA	ACIN1	0	12567
PIK3CA	ACKR1	0	12567
PIK3CA	ACKR3	0	12567
PIK3CA	ACKR4	0	12567
PIK3CA	ACO2	0	12567
PIK3CA	ACOD1	0	12567
PIK3CA	ACOT1	0	12567
PIK3CA	ACOT13	0	12567
PIK3CA	ACOT2	0	12567
PIK3CA	ACOT4	0	12567
PIK3CA	ACOT6	0	12567
PIK3CA	ACOT8	0	12567
PIK3CA	ACOX2	0	12567
PIK3CA	ACOX3	0	12567
PIK3CA	ACP1	0	12567
PIK3CA	ACP2	0	12567
PIK3CA	ACP3	0	12567
PIK3CA	ACP4	0	12567
PIK3CA	ACP6	0	12567
PIK3CA	ACP7	0	12567
PIK3CA	ACR	0	12567
PIK3CA	ACRBP	0	12567
PIK3CA	ACRV1	0	12567
PIK3CA	ACSBG1	0	12567
PIK3CA	ACSF3	0	12567
PIK3CA	ACSL5	0	12567
PIK3CA	ACSL6	0	12567
PIK3CA	ACSM1	0	12567
PIK3CA	ACSM2A	0	12567
PIK3CA	ACSM2B	0	12567
PIK3CA	ACSM3	0	12567
PIK3CA	ACSM4	0	12567
PIK3CA	ACSM5	0	12567
PIK3CA	ACSM6	0	12567
PIK3CA	ACSS1	0	12567
PIK3CA	ACSS2	0	12567
PIK3CA	ACSS3	0	12567
PIK3CA	ACTA1	0	12567
PIK3CA	ACTA2	0	12567
PIK3CA	ACTBL2	0	12567
PIK3CA	ACTC1	0	12567
PIK3CA	ACTG2	0	12567
PIK3CA	ACTL10	0	12567
PIK3CA	ACTL6B	0	12567
PIK3CA	ACTL7A	0	12567
PIK3CA	ACTL7B	0	12567
PIK3CA	ACTL9	0	12567
PIK3CA	ACTMAP	0	12567
PIK3CA	ACTR1A	0	12567
PIK3CA	ACTR1B	0	12567
PIK3CA	ACTR3B	0	12567
PIK3CA	ACTR3C	0	12567
PIK3CA	ACTR5	0	12567
PIK3CA	ACTR8	0	12567
PIK3CA	ACTRT1	0	12567
PIK3CA	ACTRT2	0	12567
PIK3CA	ACTRT3	0	12567
PIK3CA	ACVR1C	0	12567
PIK3CA	ACVR2B	0	12567
PIK3CA	ACVRL1	0	12567
PIK3CA	ACY1	0	12567
PIK3CA	ACY3	0	12567
PIK3CA	ACYP2	0	12567
PIK3CA	ADA	0	12567
PIK3CA	ADA2	0	12567
PIK3CA	ADAD1	0	12567
PIK3CA	ADAD2	0	12567
PIK3CA	ADAL	0	12567
PIK3CA	ADAM11	0	12567
PIK3CA	ADAM12	0	12567
PIK3CA	ADAM15	0	12567
PIK3CA	ADAM18	0	12567
PIK3CA	ADAM19	0	12567
PIK3CA	ADAM2	0	12567
PIK3CA	ADAM20	0	12567
PIK3CA	ADAM21	0	12567
PIK3CA	ADAM22	0	12567
PIK3CA	ADAM23	0	12567
PIK3CA	ADAM28	0	12567
PIK3CA	ADAM29	0	12567
PIK3CA	ADAM30	0	12567
PIK3CA	ADAM32	0	12567
PIK3CA	ADAM33	0	12567
PIK3CA	ADAM7	0	12567
PIK3CA	ADAM8	0	12567
PIK3CA	ADAMDEC1	0	12567
PIK3CA	ADAMTS1	0	12567
PIK3CA	ADAMTS10	0	12567
PIK3CA	ADAMTS12	0	12567
PIK3CA	ADAMTS13	0	12567
PIK3CA	ADAMTS14	0	12567
PIK3CA	ADAMTS16	0	12567
PIK3CA	ADAMTS17	0	12567
PIK3CA	ADAMTS18	0	12567
PIK3CA	ADAMTS19	0	12567
PIK3CA	ADAMTS2	0	12567
PIK3CA	ADAMTS20	0	12567
PIK3CA	ADAMTS3	0	12567
PIK3CA	ADAMTS4	0	12567
PIK3CA	ADAMTS5	0	12567
PIK3CA	ADAMTS6	0	12567
PIK3CA	ADAMTS7	0	12567
PIK3CA	ADAMTS8	0	12567
PIK3CA	ADAMTS9	0	12567
PIK3CA	ADAMTSL1	0	12567
PIK3CA	ADAMTSL2	0	12567
PIK3CA	ADAMTSL3	0	12567
PIK3CA	ADAMTSL5	0	12567
PIK3CA	ADAP2	0	12567
PIK3CA	ADAR	0	12567
PIK3CA	ADARB1	0	12567
PIK3CA	ADARB2	0	12567
PIK3CA	ADAT1	0	12567
PIK3CA	ADAT2	0	12567
PIK3CA	ADAT3	0	12567
PIK3CA	ADCK1	0	12567
PIK3CA	ADCY1	0	12567
PIK3CA	ADCY10	0	12567
PIK3CA	ADCY2	0	12567
PIK3CA	ADCY3	0	12567
PIK3CA	ADCY4	0	12567
PIK3CA	ADCY5	0	12567
PIK3CA	ADCY6	0	12567
PIK3CA	ADCY8	0	12567
PIK3CA	ADCYAP1	0	12567
PIK3CA	ADCYAP1R1	0	12567
PIK3CA	ADD1	0	12567
PIK3CA	ADGB	0	12567
PIK3CA	ADGRA1	0	12567
PIK3CA	ADGRA2	0	12567
PIK3CA	ADGRA3	0	12567
PIK3CA	ADGRB1	0	12567
PIK3CA	ADGRB2	0	12567
PIK3CA	ADGRB3	0	12567
PIK3CA	ADGRD1	0	12567
PIK3CA	ADGRD2	0	12567
PIK3CA	ADGRE1	0	12567
PIK3CA	ADGRE2	0	12567
PIK3CA	ADGRE3	0	12567
PIK3CA	ADGRF1	0	12567
PIK3CA	ADGRF2	0	12567
PIK3CA	ADGRF3	0	12567
PIK3CA	ADGRF4	0	12567
PIK3CA	ADGRF5	0	12567
PIK3CA	ADGRG1	0	12567
PIK3CA	ADGRG3	0	12567
PIK3CA	ADGRG4	0	12567
PIK3CA	ADGRG5	0	12567
PIK3CA	ADGRG6	0	12567
PIK3CA	ADGRG7	0	12567
PIK3CA	ADGRL1	0	12567
PIK3CA	ADGRL2	0	12567
PIK3CA	ADGRL3	0	12567
PIK3CA	ADGRL4	0	12567
PIK3CA	ADGRV1	0	12567
PIK3CA	ADH6	0	12567
PIK3CA	ADHFE1	0	12567
PIK3CA	ADI1	0	12567
PIK3CA	ADIG	0	12567
PIK3CA	ADIPOQ	0	12567
PIK3CA	ADIPOR1	0	12567
PIK3CA	ADIPOR2	0	12567
PIK3CA	ADM	0	12567
PIK3CA	ADM2	0	12567
PIK3CA	ADM5	0	12567
PIK3CA	ADORA1	0	12567
PIK3CA	ADORA2A	0	12567
PIK3CA	ADORA3	0	12567
PIK3CA	ADPGK	0	12567
PIK3CA	ADPRH	0	12567
PIK3CA	ADPRHL1	0	12567
PIK3CA	ADPRS	0	12567
PIK3CA	ADRA2A	0	12567
PIK3CA	ADRA2B	0	12567
PIK3CA	ADRA2C	0	12567
PIK3CA	ADRB1	0	12567
PIK3CA	ADRB3	0	12567
PIK3CA	ADSS1	0	12567
PIK3CA	ADTRP	0	12567
PIK3CA	AEBP1	0	12567
PIK3CA	AEN	0	12567
PIK3CA	AFAP1L1	0	12567
PIK3CA	AFDN	0	12567
PIK3CA	AFF1	0	12567
PIK3CA	AFF2	0	12567
PIK3CA	AFF3	0	12567
PIK3CA	AFG3L2	0	12567
PIK3CA	AFM	0	12567
PIK3CA	AFMID	0	12567
PIK3CA	AFP	0	12567
PIK3CA	AGA	0	12567
PIK3CA	AGAP1	0	12567
PIK3CA	AGAP3	0	12567
PIK3CA	AGAP4	0	12567
PIK3CA	AGAP5	0	12567
PIK3CA	AGAP6	0	12567
PIK3CA	AGAP9	0	12567
PIK3CA	AGBL1	0	12567
PIK3CA	AGBL2	0	12567
PIK3CA	AGBL4	0	12567
PIK3CA	AGBL5	0	12567
PIK3CA	AGER	0	12567
PIK3CA	AGK	0	12567
PIK3CA	AGMAT	0	12567
PIK3CA	AGMO	0	12567
PIK3CA	AGO1	0	12567
PIK3CA	AGPAT1	0	12567
PIK3CA	AGPAT2	0	12567
PIK3CA	AGPAT3	0	12567
PIK3CA	AGPAT4	0	12567
PIK3CA	AGPAT5	0	12567
PIK3CA	AGR2	0	12567
PIK3CA	AGR3	0	12567
PIK3CA	AGRP	0	12567
PIK3CA	AGTR2	0	12567
PIK3CA	AGTRAP	0	12567
PIK3CA	AGXT	0	12567
PIK3CA	AGXT2	0	12567
PIK3CA	AHDC1	0	12567
PIK3CA	AHI1	0	12567
PIK3CA	AHRR	0	12567
PIK3CA	AHSG	0	12567
PIK3CA	AHSP	0	12567
PIK3CA	AICDA	0	12567
PIK3CA	AIF1L	0	12567
PIK3CA	AIFM1	0	12567
PIK3CA	AIFM2	0	12567
PIK3CA	AIFM3	0	12567
PIK3CA	AIG1	0	12567
PIK3CA	AIM2	0	12567
PIK3CA	AIRE	0	12567
PIK3CA	AJAP1	0	12567
PIK3CA	AJUBA	0	12567
PIK3CA	AK2	0	12567
PIK3CA	AK4	0	12567
PIK3CA	AK6	0	12567
PIK3CA	AK7	0	12567
PIK3CA	AK8	0	12567
PIK3CA	AK9	0	12567
PIK3CA	AKAIN1	0	12567
PIK3CA	AKAP1	0	12567
PIK3CA	AKAP14	0	12567
PIK3CA	AKAP17A	0	12567
PIK3CA	AKAP2	0	12567
PIK3CA	AKAP3	0	12567
PIK3CA	AKAP4	0	12567
PIK3CA	AKAP5	0	12567
PIK3CA	AKAP6	0	12567
PIK3CA	AKAP7	0	12567
PIK3CA	AKAP8	0	12567
PIK3CA	AKAP8L	0	12567
PIK3CA	AKIP1	0	12567
PIK3CA	AKNA	0	12567
PIK3CA	AKR1C8	0	12567
PIK3CA	AKR1D1	0	12567
PIK3CA	AKR1E2	0	12567
PIK3CA	AKR7L	0	12567
PIK3CA	ALAS1	0	12567
PIK3CA	ALAS2	0	12567
PIK3CA	ALB	0	12567
PIK3CA	ALDH16A1	0	12567
PIK3CA	ALDH18A1	0	12567
PIK3CA	ALDH1A2	0	12567
PIK3CA	ALDH1A3	0	12567
PIK3CA	ALDH1B1	0	12567
PIK3CA	ALDH1L2	0	12567
PIK3CA	ALDH2	0	12567
PIK3CA	ALDH3B1	0	12567
PIK3CA	ALDH3B2	0	12567
PIK3CA	ALDH4A1	0	12567
PIK3CA	ALDH5A1	0	12567
PIK3CA	ALDH6A1	0	12567
PIK3CA	ALDH7A1	0	12567
PIK3CA	ALDH8A1	0	12567
PIK3CA	ALDOB	0	12567
PIK3CA	ALDOC	0	12567
PIK3CA	ALG1	0	12567
PIK3CA	ALG10	0	12567
PIK3CA	ALG11	0	12567
PIK3CA	ALG12	0	12567
PIK3CA	ALG14	0	12567
PIK3CA	ALG1L2	0	12567
PIK3CA	ALG2	0	12567
PIK3CA	ALG3	0	12567
PIK3CA	ALG6	0	12567
PIK3CA	ALG8	0	12567
PIK3CA	ALG9	0	12567
PIK3CA	ALK	0	12567
PIK3CA	ALKAL1	0	12567
PIK3CA	ALKAL2	0	12567
PIK3CA	ALKBH1	0	12567
PIK3CA	ALKBH2	0	12567
PIK3CA	ALKBH3	0	12567
PIK3CA	ALKBH4	0	12567
PIK3CA	ALKBH6	0	12567
PIK3CA	ALKBH7	0	12567
PIK3CA	ALKBH8	0	12567
PIK3CA	ALLC	0	12567
PIK3CA	ALMS1	0	12567
PIK3CA	ALOX15	0	12567
PIK3CA	ALOX5	0	12567
PIK3CA	ALOX5AP	0	12567
PIK3CA	ALPG	0	12567
PIK3CA	ALPI	0	12567
PIK3CA	ALPK1	0	12567
PIK3CA	ALPK3	0	12567
PIK3CA	ALPP	0	12567
PIK3CA	ALS2CL	0	12567
PIK3CA	ALX1	0	12567
PIK3CA	ALX3	0	12567
PIK3CA	ALX4	0	12567
PIK3CA	ALYREF	0	12567
PIK3CA	AMACR	0	12567
PIK3CA	AMBN	0	12567
PIK3CA	AMBP	0	12567
PIK3CA	AMBRA1	0	12567
PIK3CA	AMELX	0	12567
PIK3CA	AMELY	0	12567
PIK3CA	AMER1	0	12567
PIK3CA	AMER2	0	12567
PIK3CA	AMER3	0	12567
PIK3CA	AMFR	0	12567
PIK3CA	AMH	0	12567
PIK3CA	AMHR2	0	12567
PIK3CA	AMIGO1	0	12567
PIK3CA	AMIGO2	0	12567
PIK3CA	AMIGO3	0	12567
PIK3CA	AMMECR1	0	12567
PIK3CA	AMN	0	12567
PIK3CA	AMN1	0	12567
PIK3CA	AMOT	0	12567
PIK3CA	AMOTL2	0	12567
PIK3CA	AMPD1	0	12567
PIK3CA	AMPD3	0	12567
PIK3CA	AMT	0	12567
PIK3CA	AMTN	0	12567
PIK3CA	AMY1A	0	12567
PIK3CA	AMY1B	0	12567
PIK3CA	AMY1C	0	12567
PIK3CA	AMY2A	0	12567
PIK3CA	AMZ1	0	12567
PIK3CA	AMZ2	0	12567
PIK3CA	ANAPC1	0	12567
PIK3CA	ANAPC11	0	12567
PIK3CA	ANAPC15	0	12567
PIK3CA	ANAPC2	0	12567
PIK3CA	ANAPC4	0	12567
PIK3CA	ANAPC5	0	12567
PIK3CA	ANG	0	12567
PIK3CA	ANGEL1	0	12567
PIK3CA	ANGPTL1	0	12567
PIK3CA	ANGPTL2	0	12567
PIK3CA	ANGPTL3	0	12567
PIK3CA	ANGPTL4	0	12567
PIK3CA	ANGPTL5	0	12567
PIK3CA	ANGPTL6	0	12567
PIK3CA	ANGPTL7	0	12567
PIK3CA	ANGPTL8	0	12567
PIK3CA	ANHX	0	12567
PIK3CA	ANK1	0	12567
PIK3CA	ANK2	0	12567
PIK3CA	ANK3	0	12567
PIK3CA	ANKAR	0	12567
PIK3CA	ANKDD1A	0	12567
PIK3CA	ANKDD1B	0	12567
PIK3CA	ANKFN1	0	12567
PIK3CA	ANKFY1	0	12567
PIK3CA	ANKHD1-EIF4EBP3	0	12567
PIK3CA	ANKK1	0	12567
PIK3CA	ANKMY1	0	12567
PIK3CA	ANKRD1	0	12567
PIK3CA	ANKRD11	0	12567
PIK3CA	ANKRD13B	0	12567
PIK3CA	ANKRD13D	0	12567
PIK3CA	ANKRD16	0	12567
PIK3CA	ANKRD18A	0	12567
PIK3CA	ANKRD18B	0	12567
PIK3CA	ANKRD2	0	12567
PIK3CA	ANKRD20A1	0	12567
PIK3CA	ANKRD22	0	12567
PIK3CA	ANKRD26	0	12567
PIK3CA	ANKRD29	0	12567
PIK3CA	ANKRD30A	0	12567
PIK3CA	ANKRD30B	0	12567
PIK3CA	ANKRD30BL	0	12567
PIK3CA	ANKRD31	0	12567
PIK3CA	ANKRD33	0	12567
PIK3CA	ANKRD33B	0	12567
PIK3CA	ANKRD34B	0	12567
PIK3CA	ANKRD34C	0	12567
PIK3CA	ANKRD35	0	12567
PIK3CA	ANKRD39	0	12567
PIK3CA	ANKRD40	0	12567
PIK3CA	ANKRD40CL	0	12567
PIK3CA	ANKRD52	0	12567
PIK3CA	ANKRD53	0	12567
PIK3CA	ANKRD54	0	12567
PIK3CA	ANKRD55	0	12567
PIK3CA	ANKRD6	0	12567
PIK3CA	ANKRD60	0	12567
PIK3CA	ANKRD61	0	12567
PIK3CA	ANKRD62	0	12567
PIK3CA	ANKRD63	0	12567
PIK3CA	ANKRD65	0	12567
PIK3CA	ANKRD66	0	12567
PIK3CA	ANKRD7	0	12567
PIK3CA	ANKRD9	0	12567
PIK3CA	ANKS1A	0	12567
PIK3CA	ANKS1B	0	12567
PIK3CA	ANKS3	0	12567
PIK3CA	ANKS6	0	12567
PIK3CA	ANKUB1	0	12567
PIK3CA	ANKZF1	0	12567
PIK3CA	ANLN	0	12567
PIK3CA	ANO1	0	12567
PIK3CA	ANO10	0	12567
PIK3CA	ANO2	0	12567
PIK3CA	ANO3	0	12567
PIK3CA	ANO4	0	12567
PIK3CA	ANO5	0	12567
PIK3CA	ANO7	0	12567
PIK3CA	ANO8	0	12567
PIK3CA	ANO9	0	12567
PIK3CA	ANOS1	0	12567
PIK3CA	ANP32A	0	12567
PIK3CA	ANP32B	0	12567
PIK3CA	ANP32D	0	12567
PIK3CA	ANP32E	0	12567
PIK3CA	ANPEP	0	12567
PIK3CA	ANTXR1	0	12567
PIK3CA	ANTXRL	0	12567
PIK3CA	ANXA10	0	12567
PIK3CA	ANXA11	0	12567
PIK3CA	ANXA13	0	12567
PIK3CA	ANXA2	0	12567
PIK3CA	ANXA2R	0	12567
PIK3CA	ANXA3	0	12567
PIK3CA	ANXA5	0	12567
PIK3CA	ANXA8	0	12567
PIK3CA	ANXA8L1	0	12567
PIK3CA	AOAH	0	12567
PIK3CA	AOC1	0	12567
PIK3CA	AOC2	0	12567
PIK3CA	AOPEP	0	12567
PIK3CA	AOX1	0	12567
PIK3CA	AP1B1	0	12567
PIK3CA	AP1G2	0	12567
PIK3CA	AP1M1	0	12567
PIK3CA	AP1M2	0	12567
PIK3CA	AP1S1	0	12567
PIK3CA	AP1S2	0	12567
PIK3CA	AP1S3	0	12567
PIK3CA	AP2A1	0	12567
PIK3CA	AP2A2	0	12567
PIK3CA	AP2B1	0	12567
PIK3CA	AP2M1	0	12567
PIK3CA	AP2S1	0	12567
PIK3CA	AP3B2	0	12567
PIK3CA	AP3M2	0	12567
PIK3CA	AP3S1	0	12567
PIK3CA	AP3S2	0	12567
PIK3CA	AP4B1	0	12567
PIK3CA	AP4E1	0	12567
PIK3CA	AP4M1	0	12567
PIK3CA	AP4S1	0	12567
PIK3CA	AP5B1	0	12567
PIK3CA	AP5Z1	0	12567
PIK3CA	APBA1	0	12567
PIK3CA	APBA2	0	12567
PIK3CA	APBA3	0	12567
PIK3CA	APBB1	0	12567
PIK3CA	APBB2	0	12567
PIK3CA	APC2	0	12567
PIK3CA	APCDD1	0	12567
PIK3CA	APCDD1L	0	12567
PIK3CA	APCS	0	12567
PIK3CA	APELA	0	12567
PIK3CA	APEX1	0	12567
PIK3CA	APEX2	0	12567
PIK3CA	APH1A	0	12567
PIK3CA	APH1B	0	12567
PIK3CA	APIP	0	12567
PIK3CA	APLF	0	12567
PIK3CA	APLN	0	12567
PIK3CA	APLNR	0	12567
PIK3CA	APLP1	0	12567
PIK3CA	APMAP	0	12567
PIK3CA	APOA1	0	12567
PIK3CA	APOA2	0	12567
PIK3CA	APOA4	0	12567
PIK3CA	APOA5	0	12567
PIK3CA	APOBEC1	0	12567
PIK3CA	APOBEC2	0	12567
PIK3CA	APOBEC3A	0	12567
PIK3CA	APOBEC3A_B	0	12567
PIK3CA	APOBEC3B	0	12567
PIK3CA	APOBEC3C	0	12567
PIK3CA	APOBEC3D	0	12567
PIK3CA	APOBEC4	0	12567
PIK3CA	APOBR	0	12567
PIK3CA	APOC1	0	12567
PIK3CA	APOC2	0	12567
PIK3CA	APOC3	0	12567
PIK3CA	APOC4	0	12567
PIK3CA	APOD	0	12567
PIK3CA	APOE	0	12567
PIK3CA	APOF	0	12567
PIK3CA	APOH	0	12567
PIK3CA	APOL1	0	12567
PIK3CA	APOL2	0	12567
PIK3CA	APOL3	0	12567
PIK3CA	APOL4	0	12567
PIK3CA	APOL5	0	12567
PIK3CA	APOL6	0	12567
PIK3CA	APOLD1	0	12567
PIK3CA	APOM	0	12567
PIK3CA	APOO	0	12567
PIK3CA	APOOL	0	12567
PIK3CA	APTX	0	12567
PIK3CA	AQP1	0	12567
PIK3CA	AQP10	0	12567
PIK3CA	AQP11	0	12567
PIK3CA	AQP12A	0	12567
PIK3CA	AQP12B	0	12567
PIK3CA	AQP2	0	12567
PIK3CA	AQP3	0	12567
PIK3CA	AQP4	0	12567
PIK3CA	AQP5	0	12567
PIK3CA	AQP6	0	12567
PIK3CA	AQP7	0	12567
PIK3CA	AQP7B	0	12567
PIK3CA	AQP8	0	12567
PIK3CA	AQP9	0	12567
PIK3CA	ARAF	0	12567
PIK3CA	ARAP1	0	12567
PIK3CA	ARAP3	0	12567
PIK3CA	ARC	0	12567
PIK3CA	ARF3	0	12567
PIK3CA	ARF5	0	12567
PIK3CA	ARFGAP1	0	12567
PIK3CA	ARFGAP2	0	12567
PIK3CA	ARFGEF3	0	12567
PIK3CA	ARFIP2	0	12567
PIK3CA	ARFRP1	0	12567
PIK3CA	ARG1	0	12567
PIK3CA	ARG2	0	12567
PIK3CA	ARGFX	0	12567
PIK3CA	ARHGAP1	0	12567
PIK3CA	ARHGAP10	0	12567
PIK3CA	ARHGAP11B	0	12567
PIK3CA	ARHGAP15	0	12567
PIK3CA	ARHGAP19	0	12567
PIK3CA	ARHGAP20	0	12567
PIK3CA	ARHGAP23	0	12567
PIK3CA	ARHGAP25	0	12567
PIK3CA	ARHGAP28	0	12567
PIK3CA	ARHGAP30	0	12567
PIK3CA	ARHGAP31	0	12567
PIK3CA	ARHGAP32	0	12567
PIK3CA	ARHGAP33	0	12567
PIK3CA	ARHGAP35	0	12567
PIK3CA	ARHGAP36	0	12567
PIK3CA	ARHGAP44	0	12567
PIK3CA	ARHGAP8	0	12567
PIK3CA	ARHGAP9	0	12567
PIK3CA	ARHGEF10	0	12567
PIK3CA	ARHGEF11	0	12567
PIK3CA	ARHGEF15	0	12567
PIK3CA	ARHGEF16	0	12567
PIK3CA	ARHGEF19	0	12567
PIK3CA	ARHGEF2	0	12567
PIK3CA	ARHGEF26	0	12567
PIK3CA	ARHGEF33	0	12567
PIK3CA	ARHGEF35	0	12567
PIK3CA	ARHGEF38	0	12567
PIK3CA	ARHGEF39	0	12567
PIK3CA	ARHGEF4	0	12567
PIK3CA	ARHGEF7	0	12567
PIK3CA	ARID1A	0	12567
PIK3CA	ARID1B	0	12567
PIK3CA	ARID3A	0	12567
PIK3CA	ARID3B	0	12567
PIK3CA	ARID3C	0	12567
PIK3CA	ARID5A	0	12567
PIK3CA	ARID5B	0	12567
PIK3CA	ARIH2	0	12567
PIK3CA	ARL10	0	12567
PIK3CA	ARL13A	0	12567
PIK3CA	ARL14	0	12567
PIK3CA	ARL14EPL	0	12567
PIK3CA	ARL15	0	12567
PIK3CA	ARL16	0	12567
PIK3CA	ARL17A	0	12567
PIK3CA	ARL17B	0	12567
PIK3CA	ARL2	0	12567
PIK3CA	ARL3	0	12567
PIK3CA	ARL4A	0	12567
PIK3CA	ARL4AP5	0	12567
PIK3CA	ARL4C	0	12567
PIK3CA	ARL4D	0	12567
PIK3CA	ARL5C	0	12567
PIK3CA	ARL6IP1	0	12567
PIK3CA	ARL6IP4	0	12567
PIK3CA	ARL6IP6	0	12567
PIK3CA	ARL8A	0	12567
PIK3CA	ARL9	0	12567
PIK3CA	ARMC10	0	12567
PIK3CA	ARMC12	0	12567
PIK3CA	ARMC2	0	12567
PIK3CA	ARMC3	0	12567
PIK3CA	ARMC9	0	12567
PIK3CA	ARMCX1	0	12567
PIK3CA	ARMCX2	0	12567
PIK3CA	ARMCX4	0	12567
PIK3CA	ARMH2	0	12567
PIK3CA	ARMH3	0	12567
PIK3CA	ARMH4	0	12567
PIK3CA	ARMS2	0	12567
PIK3CA	ARNT2	0	12567
PIK3CA	ARPC1A	0	12567
PIK3CA	ARPC2	0	12567
PIK3CA	ARPC3	0	12567
PIK3CA	ARPC4	0	12567
PIK3CA	ARPC4-TTLL3	0	12567
PIK3CA	ARPC5L	0	12567
PIK3CA	ARPIN	0	12567
PIK3CA	ARPIN-AP3S2	0	12567
PIK3CA	ARPP21	0	12567
PIK3CA	ARR3	0	12567
PIK3CA	ARRB1	0	12567
PIK3CA	ARRB2	0	12567
PIK3CA	ARRDC1	0	12567
PIK3CA	ARRDC2	0	12567
PIK3CA	ARRDC4	0	12567
PIK3CA	ARRDC5	0	12567
PIK3CA	ARSA	0	12567
PIK3CA	ARSB	0	12567
PIK3CA	ARSD	0	12567
PIK3CA	ARSG	0	12567
PIK3CA	ARSH	0	12567
PIK3CA	ARSI	0	12567
PIK3CA	ARSJ	0	12567
PIK3CA	ARSK	0	12567
PIK3CA	ARSL	0	12567
PIK3CA	ART1	0	12567
PIK3CA	ART3	0	12567
PIK3CA	ART4	0	12567
PIK3CA	ART5	0	12567
PIK3CA	ARV1	0	12567
PIK3CA	ARVCF	0	12567
PIK3CA	ARX	0	12567
PIK3CA	AS3MT	0	12567
PIK3CA	ASAH2	0	12567
PIK3CA	ASAH2B	0	12567
PIK3CA	ASAP3	0	12567
PIK3CA	ASB1	0	12567
PIK3CA	ASB10	0	12567
PIK3CA	ASB11	0	12567
PIK3CA	ASB12	0	12567
PIK3CA	ASB13	0	12567
PIK3CA	ASB14	0	12567
PIK3CA	ASB15	0	12567
PIK3CA	ASB16	0	12567
PIK3CA	ASB17	0	12567
PIK3CA	ASB18	0	12567
PIK3CA	ASB2	0	12567
PIK3CA	ASB4	0	12567
PIK3CA	ASB5	0	12567
PIK3CA	ASB6	0	12567
PIK3CA	ASB8	0	12567
PIK3CA	ASB9	0	12567
PIK3CA	ASCL1	0	12567
PIK3CA	ASCL2	0	12567
PIK3CA	ASCL3	0	12567
PIK3CA	ASCL4	0	12567
PIK3CA	ASCL5	0	12567
PIK3CA	ASDURF	0	12567
PIK3CA	ASF1B	0	12567
PIK3CA	ASGR1	0	12567
PIK3CA	ASGR2	0	12567
PIK3CA	ASH2L	0	12567
PIK3CA	ASIC1	0	12567
PIK3CA	ASIC2	0	12567
PIK3CA	ASIC4	0	12567
PIK3CA	ASIC5	0	12567
PIK3CA	ASIP	0	12567
PIK3CA	ASMT	0	12567
PIK3CA	ASPDH	0	12567
PIK3CA	ASPG	0	12567
PIK3CA	ASPHD1	0	12567
PIK3CA	ASPHD2	0	12567
PIK3CA	ASPN	0	12567
PIK3CA	ASPSCR1	0	12567
PIK3CA	ASRGL1	0	12567
PIK3CA	ASTE1	0	12567
PIK3CA	ASTL	0	12567
PIK3CA	ASTN1	0	12567
PIK3CA	ASXL1	0	12567
PIK3CA	ASXL3	0	12567
PIK3CA	ATAD3A	0	12567
PIK3CA	ATAD3B	0	12567
PIK3CA	ATAD3C	0	12567
PIK3CA	ATAD5	0	12567
PIK3CA	ATCAY	0	12567
PIK3CA	ATE1	0	12567
PIK3CA	ATF3	0	12567
PIK3CA	ATF5	0	12567
PIK3CA	ATF6B	0	12567
PIK3CA	ATF7IP2	0	12567
PIK3CA	ATG10	0	12567
PIK3CA	ATG101	0	12567
PIK3CA	ATG16L2	0	12567
PIK3CA	ATG2A	0	12567
PIK3CA	ATG4A	0	12567
PIK3CA	ATG4D	0	12567
PIK3CA	ATG9A	0	12567
PIK3CA	ATG9B	0	12567
PIK3CA	ATL1	0	12567
PIK3CA	ATL3	0	12567
PIK3CA	ATN1	0	12567
PIK3CA	ATOH1	0	12567
PIK3CA	ATOH7	0	12567
PIK3CA	ATOH8	0	12567
PIK3CA	ATOSA	0	12567
PIK3CA	ATOSB	0	12567
PIK3CA	ATOX1	0	12567
PIK3CA	ATP10A	0	12567
PIK3CA	ATP10B	0	12567
PIK3CA	ATP11A	0	12567
PIK3CA	ATP12A	0	12567
PIK3CA	ATP13A1	0	12567
PIK3CA	ATP13A2	0	12567
PIK3CA	ATP13A4	0	12567
PIK3CA	ATP13A5	0	12567
PIK3CA	ATP1A1	0	12567
PIK3CA	ATP1A2	0	12567
PIK3CA	ATP1A3	0	12567
PIK3CA	ATP1A4	0	12567
PIK3CA	ATP1B1	0	12567
PIK3CA	ATP1B2	0	12567
PIK3CA	ATP1B3	0	12567
PIK3CA	ATP1B4	0	12567
PIK3CA	ATP23	0	12567
PIK3CA	ATP2A1	0	12567
PIK3CA	ATP2A2	0	12567
PIK3CA	ATP2A3	0	12567
PIK3CA	ATP2B2	0	12567
PIK3CA	ATP2B3	0	12567
PIK3CA	ATP2B4	0	12567
PIK3CA	ATP2C2	0	12567
PIK3CA	ATP4A	0	12567
PIK3CA	ATP4B	0	12567
PIK3CA	ATP5F1A	0	12567
PIK3CA	ATP5F1B	0	12567
PIK3CA	ATP5F1C	0	12567
PIK3CA	ATP5F1D	0	12567
PIK3CA	ATP5F1E	0	12567
PIK3CA	ATP5IF1	0	12567
PIK3CA	ATP5MC1	0	12567
PIK3CA	ATP5MC2	0	12567
PIK3CA	ATP5MC3	0	12567
PIK3CA	ATP5ME	0	12567
PIK3CA	ATP5MF	0	12567
PIK3CA	ATP5MF-PTCD1	0	12567
PIK3CA	ATP5MG	0	12567
PIK3CA	ATP5MGL	0	12567
PIK3CA	ATP5MJ	0	12567
PIK3CA	ATP5MK	0	12567
PIK3CA	ATP5PB	0	12567
PIK3CA	ATP5PD	0	12567
PIK3CA	ATP5PF	0	12567
PIK3CA	ATP5PO	0	12567
PIK3CA	ATP6AP1	0	12567
PIK3CA	ATP6V0A1	0	12567
PIK3CA	ATP6V0A2	0	12567
PIK3CA	ATP6V0D1	0	12567
PIK3CA	ATP6V0D2	0	12567
PIK3CA	ATP6V0E1	0	12567
PIK3CA	ATP6V0E2	0	12567
PIK3CA	ATP6V1B1	0	12567
PIK3CA	ATP6V1C2	0	12567
PIK3CA	ATP6V1D	0	12567
PIK3CA	ATP6V1E1	0	12567
PIK3CA	ATP6V1E2	0	12567
PIK3CA	ATP6V1F	0	12567
PIK3CA	ATP6V1FNB	0	12567
PIK3CA	ATP6V1G1	0	12567
PIK3CA	ATP6V1G2	0	12567
PIK3CA	ATP6V1G3	0	12567
PIK3CA	ATP7B	0	12567
PIK3CA	ATP8A1	0	12567
PIK3CA	ATP8A2	0	12567
PIK3CA	ATP8B2	0	12567
PIK3CA	ATP8B3	0	12567
PIK3CA	ATP8B4	0	12567
PIK3CA	ATP9A	0	12567
PIK3CA	ATP9B	0	12567
PIK3CA	ATPAF1	0	12567
PIK3CA	ATPSCKMT	0	12567
PIK3CA	ATRAID	0	12567
PIK3CA	ATRIP	0	12567
PIK3CA	ATRNL1	0	12567
PIK3CA	ATXN1L	0	12567
PIK3CA	ATXN3L	0	12567
PIK3CA	ATXN7L2	0	12567
PIK3CA	ATXN7L3	0	12567
PIK3CA	ATXN7L3B	0	12567
PIK3CA	ATXN8	0	12567
PIK3CA	AUH	0	12567
PIK3CA	AUNIP	0	12567
PIK3CA	AUP1	0	12567
PIK3CA	AURKA	0	12567
PIK3CA	AURKAIP1	0	12567
PIK3CA	AURKB	0	12567
PIK3CA	AURKC	0	12567
PIK3CA	AUTS2	0	12567
PIK3CA	AVEN	0	12567
PIK3CA	AVIL	0	12567
PIK3CA	AVL9	0	12567
PIK3CA	AVPI1	0	12567
PIK3CA	AVPR2	0	12567
PIK3CA	AWAT1	0	12567
PIK3CA	AWAT2	0	12567
PIK3CA	AXDND1	0	12567
PIK3CA	AXIN1	0	12567
PIK3CA	AXIN2	0	12567
PIK3CA	AZGP1	0	12567
PIK3CA	AZU1	0	12567
PIK3CA	B3GALNT1	0	12567
PIK3CA	B3GALNT2	0	12567
PIK3CA	B3GALT1	0	12567
PIK3CA	B3GALT2	0	12567
PIK3CA	B3GALT4	0	12567
PIK3CA	B3GALT5	0	12567
PIK3CA	B3GALT6	0	12567
PIK3CA	B3GALT9	0	12567
PIK3CA	B3GAT1	0	12567
PIK3CA	B3GAT2	0	12567
PIK3CA	B3GAT3	0	12567
PIK3CA	B3GLCT	0	12567
PIK3CA	B3GNT3	0	12567
PIK3CA	B3GNT4	0	12567
PIK3CA	B3GNT6	0	12567
PIK3CA	B3GNT7	0	12567
PIK3CA	B3GNT8	0	12567
PIK3CA	B3GNT9	0	12567
PIK3CA	B3GNTL1	0	12567
PIK3CA	B4GALNT1	0	12567
PIK3CA	B4GALNT2	0	12567
PIK3CA	B4GALNT3	0	12567
PIK3CA	B4GALT1	0	12567
PIK3CA	B4GALT2	0	12567
PIK3CA	B4GALT3	0	12567
PIK3CA	B4GALT4	0	12567
PIK3CA	B4GALT5	0	12567
PIK3CA	B4GALT6	0	12567
PIK3CA	B4GALT7	0	12567
PIK3CA	B4GAT1	0	12567
PIK3CA	B9D1	0	12567
PIK3CA	B9D2	0	12567
PIK3CA	BAAT	0	12567
PIK3CA	BABAM1	0	12567
PIK3CA	BACE1	0	12567
PIK3CA	BACE2	0	12567
PIK3CA	BACH2	0	12567
PIK3CA	BAD	0	12567
PIK3CA	BAG1	0	12567
PIK3CA	BAGE	0	12567
PIK3CA	BAGE3	0	12567
PIK3CA	BAGE4	0	12567
PIK3CA	BAGE5	0	12567
PIK3CA	BAHCC1	0	12567
PIK3CA	BAHD1	0	12567
PIK3CA	BAIAP2L1	0	12567
PIK3CA	BAIAP2L2	0	12567
PIK3CA	BAIAP3	0	12567
PIK3CA	BAK1	0	12567
PIK3CA	BAMBI	0	12567
PIK3CA	BANF1	0	12567
PIK3CA	BANF2	0	12567
PIK3CA	BANP	0	12567
PIK3CA	BAP1	0	12567
PIK3CA	BARD1	0	12567
PIK3CA	BARHL1	0	12567
PIK3CA	BARHL2	0	12567
PIK3CA	BARX1	0	12567
PIK3CA	BARX2	0	12567
PIK3CA	BASP1	0	12567
PIK3CA	BATF	0	12567
PIK3CA	BATF2	0	12567
PIK3CA	BATF3	0	12567
PIK3CA	BAX	0	12567
PIK3CA	BAZ1B	0	12567
PIK3CA	BAZ2A	0	12567
PIK3CA	BBLN	0	12567
PIK3CA	BBOF1	0	12567
PIK3CA	BBOX1	0	12567
PIK3CA	BBS1	0	12567
PIK3CA	BBS5	0	12567
PIK3CA	BBS9	0	12567
PIK3CA	BCAM	0	12567
PIK3CA	BCAN	0	12567
PIK3CA	BCAP31	0	12567
PIK3CA	BCAS1	0	12567
PIK3CA	BCAS3	0	12567
PIK3CA	BCAT1	0	12567
PIK3CA	BCAT2	0	12567
PIK3CA	BCCIP	0	12567
PIK3CA	BCHE	0	12567
PIK3CA	BCKDHA	0	12567
PIK3CA	BCKDHB	0	12567
PIK3CA	BCKDK	0	12567
PIK3CA	BCL11A	0	12567
PIK3CA	BCL11B	0	12567
PIK3CA	BCL2	0	12567
PIK3CA	BCL2A1	0	12567
PIK3CA	BCL2L1	0	12567
PIK3CA	BCL2L10	0	12567
PIK3CA	BCL2L11	0	12567
PIK3CA	BCL2L12	0	12567
PIK3CA	BCL2L13	0	12567
PIK3CA	BCL2L15	0	12567
PIK3CA	BCL2L2	0	12567
PIK3CA	BCL2L2-PABPN1	0	12567
PIK3CA	BCL3	0	12567
PIK3CA	BCL6B	0	12567
PIK3CA	BCL7A	0	12567
PIK3CA	BCL7B	0	12567
PIK3CA	BCL7C	0	12567
PIK3CA	BCL9	0	12567
PIK3CA	BCL9L	0	12567
PIK3CA	BCLAF1P2	0	12567
PIK3CA	BCO1	0	12567
PIK3CA	BCO2	0	12567
PIK3CA	BCORL1	0	12567
PIK3CA	BCS1L	0	12567
PIK3CA	BDH1	0	12567
PIK3CA	BEAN1	0	12567
PIK3CA	BECN2	0	12567
PIK3CA	BEGAIN	0	12567
PIK3CA	BEND2	0	12567
PIK3CA	BEND3	0	12567
PIK3CA	BEND4	0	12567
PIK3CA	BEND5	0	12567
PIK3CA	BEND6	0	12567
PIK3CA	BEND7	0	12567
PIK3CA	BEST1	0	12567
PIK3CA	BEST2	0	12567
PIK3CA	BEST3	0	12567
PIK3CA	BEST4	0	12567
PIK3CA	BET1L	0	12567
PIK3CA	BEX5	0	12567
PIK3CA	BGLAP	0	12567
PIK3CA	BGN	0	12567
PIK3CA	BHLHA15	0	12567
PIK3CA	BHLHA9	0	12567
PIK3CA	BHLHE22	0	12567
PIK3CA	BHLHE23	0	12567
PIK3CA	BHLHE40	0	12567
PIK3CA	BHLHE41	0	12567
PIK3CA	BHMT2	0	12567
PIK3CA	BICD1	0	12567
PIK3CA	BICRA	0	12567
PIK3CA	BIK	0	12567
PIK3CA	BIN2	0	12567
PIK3CA	BIN3	0	12567
PIK3CA	BIRC5	0	12567
PIK3CA	BIRC7	0	12567
PIK3CA	BIVM	0	12567
PIK3CA	BIVM-ERCC5	0	12567
PIK3CA	BLACAT1	0	12567
PIK3CA	BLCAP	0	12567
PIK3CA	BLID	0	12567
PIK3CA	BLK	0	12567
PIK3CA	BLM	0	12567
PIK3CA	BLOC1S1	0	12567
PIK3CA	BLOC1S2	0	12567
PIK3CA	BLOC1S3	0	12567
PIK3CA	BLOC1S4	0	12567
PIK3CA	BLOC1S5	0	12567
PIK3CA	BLTP1	0	12567
PIK3CA	BLTP3A	0	12567
PIK3CA	BLTP3B	0	12567
PIK3CA	BMAL1	0	12567
PIK3CA	BMAL2	0	12567
PIK3CA	BMF	0	12567
PIK3CA	BMP1	0	12567
PIK3CA	BMP10	0	12567
PIK3CA	BMP15	0	12567
PIK3CA	BMP2	0	12567
PIK3CA	BMP2K	0	12567
PIK3CA	BMP3	0	12567
PIK3CA	BMP4	0	12567
PIK3CA	BMP5	0	12567
PIK3CA	BMP6	0	12567
PIK3CA	BMP7	0	12567
PIK3CA	BMP8A	0	12567
PIK3CA	BMP8B	0	12567
PIK3CA	BMPER	0	12567
PIK3CA	BMPR1B	0	12567
PIK3CA	BMS1	0	12567
PIK3CA	BNC1	0	12567
PIK3CA	BNC2	0	12567
PIK3CA	BNIP1	0	12567
PIK3CA	BNIP3	0	12567
PIK3CA	BOC	0	12567
PIK3CA	BOD1	0	12567
PIK3CA	BOD1L2	0	12567
PIK3CA	BOK	0	12567
PIK3CA	BOLA1	0	12567
PIK3CA	BOLA2	0	12567
PIK3CA	BOLA2-SMG1P6	0	12567
PIK3CA	BOLA2B	0	12567
PIK3CA	BOLA3	0	12567
PIK3CA	BOLL	0	12567
PIK3CA	BOP1	0	12567
PIK3CA	BORA	0	12567
PIK3CA	BORCS5	0	12567
PIK3CA	BORCS6	0	12567
PIK3CA	BORCS7	0	12567
PIK3CA	BORCS8	0	12567
PIK3CA	BPGM	0	12567
PIK3CA	BPHL	0	12567
PIK3CA	BPI	0	12567
PIK3CA	BPIFA1	0	12567
PIK3CA	BPIFA2	0	12567
PIK3CA	BPIFA3	0	12567
PIK3CA	BPIFB1	0	12567
PIK3CA	BPIFB2	0	12567
PIK3CA	BPIFB3	0	12567
PIK3CA	BPIFB6	0	12567
PIK3CA	BPIFC	0	12567
PIK3CA	BPNT1	0	12567
PIK3CA	BPNT2	0	12567
PIK3CA	BPY2	0	12567
PIK3CA	BPY2B	0	12567
PIK3CA	BPY2C	0	12567
PIK3CA	BRAF	0	12567
PIK3CA	BRAT1	0	12567
PIK3CA	BRCA1	0	12567
PIK3CA	BRCA2	0	12567
PIK3CA	BRD2	0	12567
PIK3CA	BRD3	0	12567
PIK3CA	BRD3OS	0	12567
PIK3CA	BRD4	0	12567
PIK3CA	BRD8	0	12567
PIK3CA	BRD9	0	12567
PIK3CA	BRDT	0	12567
PIK3CA	BRF1	0	12567
PIK3CA	BRF2	0	12567
PIK3CA	BRI3	0	12567
PIK3CA	BRI3BP	0	12567
PIK3CA	BRICD5	0	12567
PIK3CA	BRINP1	0	12567
PIK3CA	BRINP2	0	12567
PIK3CA	BRINP3	0	12567
PIK3CA	BRIP1	0	12567
PIK3CA	BRIX1	0	12567
PIK3CA	BRME1	0	12567
PIK3CA	BRMS1	0	12567
PIK3CA	BRPF3	0	12567
PIK3CA	BRSK1	0	12567
PIK3CA	BRSK2	0	12567
PIK3CA	BSCL2	0	12567
PIK3CA	BSDC1	0	12567
PIK3CA	BSG	0	12567
PIK3CA	BSN	0	12567
PIK3CA	BSND	0	12567
PIK3CA	BSPH1	0	12567
PIK3CA	BSPRY	0	12567
PIK3CA	BST1	0	12567
PIK3CA	BST2	0	12567
PIK3CA	BSX	0	12567
PIK3CA	BTBD16	0	12567
PIK3CA	BTBD17	0	12567
PIK3CA	BTBD18	0	12567
PIK3CA	BTBD2	0	12567
PIK3CA	BTBD6	0	12567
PIK3CA	BTBD8	0	12567
PIK3CA	BTBD9	0	12567
PIK3CA	BTD	0	12567
PIK3CA	BTG2	0	12567
PIK3CA	BTG4	0	12567
PIK3CA	BTN1A1	0	12567
PIK3CA	BTN2A2	0	12567
PIK3CA	BTN3A2	0	12567
PIK3CA	BTNL2	0	12567
PIK3CA	BTNL3	0	12567
PIK3CA	BTNL8	0	12567
PIK3CA	BTNL9	0	12567
PIK3CA	BUB1	0	12567
PIK3CA	BUB1B-PAK6	0	12567
PIK3CA	BUD13	0	12567
PIK3CA	BUD23	0	12567
PIK3CA	BUD31	0	12567
PIK3CA	BVES	0	12567
PIK3CA	BYSL	0	12567
PIK3CA	BZW1	0	12567
PIK3CA	C10orf105	0	12567
PIK3CA	C10orf120	0	12567
PIK3CA	C10orf143	0	12567
PIK3CA	C10orf53	0	12567
PIK3CA	C10orf67	0	12567
PIK3CA	C10orf71	0	12567
PIK3CA	C10orf82	0	12567
PIK3CA	C10orf95	0	12567
PIK3CA	C11orf16	0	12567
PIK3CA	C11orf21	0	12567
PIK3CA	C11orf24	0	12567
PIK3CA	C11orf42	0	12567
PIK3CA	C11orf52	0	12567
PIK3CA	C11orf65	0	12567
PIK3CA	C11orf68	0	12567
PIK3CA	C11orf71	0	12567
PIK3CA	C11orf80	0	12567
PIK3CA	C11orf86	0	12567
PIK3CA	C11orf87	0	12567
PIK3CA	C11orf91	0	12567
PIK3CA	C11orf97	0	12567
PIK3CA	C11orf98	0	12567
PIK3CA	C12orf40	0	12567
PIK3CA	C12orf42	0	12567
PIK3CA	C12orf43	0	12567
PIK3CA	C12orf50	0	12567
PIK3CA	C12orf54	0	12567
PIK3CA	C12orf56	0	12567
PIK3CA	C12orf57	0	12567
PIK3CA	C12orf75	0	12567
PIK3CA	C12orf76	0	12567
PIK3CA	C13orf42	0	12567
PIK3CA	C13orf46	0	12567
PIK3CA	C14orf119	0	12567
PIK3CA	C14orf132	0	12567
PIK3CA	C14orf180	0	12567
PIK3CA	C14orf39	0	12567
PIK3CA	C14orf93	0	12567
PIK3CA	C15orf40	0	12567
PIK3CA	C15orf48	0	12567
PIK3CA	C15orf61	0	12567
PIK3CA	C15orf62	0	12567
PIK3CA	C16orf46	0	12567
PIK3CA	C16orf54	0	12567
PIK3CA	C16orf74	0	12567
PIK3CA	C16orf78	0	12567
PIK3CA	C16orf82	0	12567
PIK3CA	C16orf86	0	12567
PIK3CA	C16orf89	0	12567
PIK3CA	C16orf90	0	12567
PIK3CA	C16orf92	0	12567
PIK3CA	C16orf95	0	12567
PIK3CA	C16orf96	0	12567
PIK3CA	C17orf100	0	12567
PIK3CA	C17orf107	0	12567
PIK3CA	C17orf113	0	12567
PIK3CA	C17orf114	0	12567
PIK3CA	C17orf49	0	12567
PIK3CA	C17orf50	0	12567
PIK3CA	C17orf67	0	12567
PIK3CA	C17orf78	0	12567
PIK3CA	C17orf80	0	12567
PIK3CA	C17orf97	0	12567
PIK3CA	C17orf98	0	12567
PIK3CA	C17orf99	0	12567
PIK3CA	C18orf21	0	12567
PIK3CA	C18orf32	0	12567
PIK3CA	C18orf54	0	12567
PIK3CA	C18orf63	0	12567
PIK3CA	C19orf18	0	12567
PIK3CA	C19orf25	0	12567
PIK3CA	C19orf33	0	12567
PIK3CA	C19orf44	0	12567
PIK3CA	C19orf47	0	12567
PIK3CA	C19orf53	0	12567
PIK3CA	C19orf81	0	12567
PIK3CA	C19orf84	0	12567
PIK3CA	C19orf85	0	12567
PIK3CA	C1GALT1C1	0	12567
PIK3CA	C1GALT1C1L	0	12567
PIK3CA	C1orf100	0	12567
PIK3CA	C1orf105	0	12567
PIK3CA	C1orf112	0	12567
PIK3CA	C1orf115	0	12567
PIK3CA	C1orf122	0	12567
PIK3CA	C1orf131	0	12567
PIK3CA	C1orf141	0	12567
PIK3CA	C1orf146	0	12567
PIK3CA	C1orf159	0	12567
PIK3CA	C1orf162	0	12567
PIK3CA	C1orf167	0	12567
PIK3CA	C1orf174	0	12567
PIK3CA	C1orf185	0	12567
PIK3CA	C1orf210	0	12567
PIK3CA	C1orf226	0	12567
PIK3CA	C1orf232	0	12567
PIK3CA	C1orf35	0	12567
PIK3CA	C1orf50	0	12567
PIK3CA	C1orf50-AS1	0	12567
PIK3CA	C1orf53	0	12567
PIK3CA	C1orf54	0	12567
PIK3CA	C1orf56	0	12567
PIK3CA	C1orf68	0	12567
PIK3CA	C1orf87	0	12567
PIK3CA	C1QA	0	12567
PIK3CA	C1QB	0	12567
PIK3CA	C1QBP	0	12567
PIK3CA	C1QC	0	12567
PIK3CA	C1QL1	0	12567
PIK3CA	C1QL2	0	12567
PIK3CA	C1QL3	0	12567
PIK3CA	C1QL4	0	12567
PIK3CA	C1QTNF12	0	12567
PIK3CA	C1QTNF2	0	12567
PIK3CA	C1QTNF3	0	12567
PIK3CA	C1QTNF4	0	12567
PIK3CA	C1QTNF5	0	12567
PIK3CA	C1QTNF6	0	12567
PIK3CA	C1QTNF7	0	12567
PIK3CA	C1QTNF8	0	12567
PIK3CA	C1QTNF9	0	12567
PIK3CA	C1QTNF9B	0	12567
PIK3CA	C1RL	0	12567
PIK3CA	C1S	0	12567
PIK3CA	C2	0	12567
PIK3CA	C20orf141	0	12567
PIK3CA	C20orf144	0	12567
PIK3CA	C20orf173	0	12567
PIK3CA	C20orf202	0	12567
PIK3CA	C20orf203	0	12567
PIK3CA	C20orf204	0	12567
PIK3CA	C20orf85	0	12567
PIK3CA	C20orf96	0	12567
PIK3CA	C21orf140	0	12567
PIK3CA	C21orf58	0	12567
PIK3CA	C21orf62	0	12567
PIK3CA	C22orf15	0	12567
PIK3CA	C22orf23	0	12567
PIK3CA	C22orf31	0	12567
PIK3CA	C22orf39	0	12567
PIK3CA	C22orf42	0	12567
PIK3CA	C2CD2	0	12567
PIK3CA	C2CD2L	0	12567
PIK3CA	C2CD3	0	12567
PIK3CA	C2CD4A	0	12567
PIK3CA	C2CD4B	0	12567
PIK3CA	C2CD4C	0	12567
PIK3CA	C2CD4D	0	12567
PIK3CA	C2CD6	0	12567
PIK3CA	C2orf15	0	12567
PIK3CA	C2orf16	0	12567
PIK3CA	C2orf42	0	12567
PIK3CA	C2orf50	0	12567
PIK3CA	C2orf66	0	12567
PIK3CA	C2orf68	0	12567
PIK3CA	C2orf72	0	12567
PIK3CA	C2orf73	0	12567
PIK3CA	C2orf74	0	12567
PIK3CA	C2orf76	0	12567
PIK3CA	C2orf78	0	12567
PIK3CA	C2orf80	0	12567
PIK3CA	C2orf81	0	12567
PIK3CA	C2orf88	0	12567
PIK3CA	C2orf92	0	12567
PIK3CA	C3	0	12567
PIK3CA	C3AR1	0	12567
PIK3CA	C3orf14	0	12567
PIK3CA	C3orf22	0	12567
PIK3CA	C3orf33	0	12567
PIK3CA	C3orf62	0	12567
PIK3CA	C3orf80	0	12567
PIK3CA	C3orf84	0	12567
PIK3CA	C3orf85	0	12567
PIK3CA	C4A	0	12567
PIK3CA	C4B	0	12567
PIK3CA	C4B_2	0	12567
PIK3CA	C4BPA	0	12567
PIK3CA	C4BPB	0	12567
PIK3CA	C4orf17	0	12567
PIK3CA	C4orf19	0	12567
PIK3CA	C4orf36	0	12567
PIK3CA	C4orf45	0	12567
PIK3CA	C4orf46	0	12567
PIK3CA	C4orf47	0	12567
PIK3CA	C4orf50	0	12567
PIK3CA	C4orf51	0	12567
PIK3CA	C4orf54	0	12567
PIK3CA	C5	0	12567
PIK3CA	C5AR1	0	12567
PIK3CA	C5AR2	0	12567
PIK3CA	C5orf15	0	12567
PIK3CA	C5orf34	0	12567
PIK3CA	C5orf46	0	12567
PIK3CA	C5orf47	0	12567
PIK3CA	C5orf52	0	12567
PIK3CA	C5orf58	0	12567
PIK3CA	C5orf63	0	12567
PIK3CA	C6	0	12567
PIK3CA	C6orf118	0	12567
PIK3CA	C6orf136	0	12567
PIK3CA	C6orf141	0	12567
PIK3CA	C6orf15	0	12567
PIK3CA	C6orf163	0	12567
PIK3CA	C6orf226	0	12567
PIK3CA	C6orf52	0	12567
PIK3CA	C6orf58	0	12567
PIK3CA	C7	0	12567
PIK3CA	C7orf25	0	12567
PIK3CA	C7orf31	0	12567
PIK3CA	C7orf33	0	12567
PIK3CA	C7orf50	0	12567
PIK3CA	C7orf57	0	12567
PIK3CA	C8A	0	12567
PIK3CA	C8B	0	12567
PIK3CA	C8G	0	12567
PIK3CA	C8orf33	0	12567
PIK3CA	C8orf34	0	12567
PIK3CA	C8orf44-SGK3	0	12567
PIK3CA	C8orf58	0	12567
PIK3CA	C8orf74	0	12567
PIK3CA	C8orf76	0	12567
PIK3CA	C8orf82	0	12567
PIK3CA	C8orf88	0	12567
PIK3CA	C8orf89	0	12567
PIK3CA	C9	0	12567
PIK3CA	C9orf131	0	12567
PIK3CA	C9orf152	0	12567
PIK3CA	C9orf153	0	12567
PIK3CA	C9orf24	0	12567
PIK3CA	C9orf50	0	12567
PIK3CA	C9orf57	0	12567
PIK3CA	C9orf64	0	12567
PIK3CA	C9orf78	0	12567
PIK3CA	C9orf85	0	12567
PIK3CA	CA1	0	12567
PIK3CA	CA10	0	12567
PIK3CA	CA11	0	12567
PIK3CA	CA12	0	12567
PIK3CA	CA13	0	12567
PIK3CA	CA14	0	12567
PIK3CA	CA2	0	12567
PIK3CA	CA3	0	12567
PIK3CA	CA5A	0	12567
PIK3CA	CA5B	0	12567
PIK3CA	CA6	0	12567
PIK3CA	CA7	0	12567
PIK3CA	CA8	0	12567
PIK3CA	CA9	0	12567
PIK3CA	CAB39	0	12567
PIK3CA	CAB39L	0	12567
PIK3CA	CABCOCO1	0	12567
PIK3CA	CABLES1	0	12567
PIK3CA	CABLES2	0	12567
PIK3CA	CABP1	0	12567
PIK3CA	CABP2	0	12567
PIK3CA	CABP4	0	12567
PIK3CA	CABP5	0	12567
PIK3CA	CABP7	0	12567
PIK3CA	CABS1	0	12567
PIK3CA	CACFD1	0	12567
PIK3CA	CACHD1	0	12567
PIK3CA	CACNA1A	0	12567
PIK3CA	CACNA1B	0	12567
PIK3CA	CACNA1C	0	12567
PIK3CA	CACNA1D	0	12567
PIK3CA	CACNA1E	0	12567
PIK3CA	CACNA1F	0	12567
PIK3CA	CACNA1G	0	12567
PIK3CA	CACNA1H	0	12567
PIK3CA	CACNA1I	0	12567
PIK3CA	CACNA1S	0	12567
PIK3CA	CACNA2D1	0	12567
PIK3CA	CACNA2D2	0	12567
PIK3CA	CACNA2D3	0	12567
PIK3CA	CACNA2D4	0	12567
PIK3CA	CACNB1	0	12567
PIK3CA	CACNB2	0	12567
PIK3CA	CACNB3	0	12567
PIK3CA	CACNB4	0	12567
PIK3CA	CACNG1	0	12567
PIK3CA	CACNG2	0	12567
PIK3CA	CACNG3	0	12567
PIK3CA	CACNG4	0	12567
PIK3CA	CACNG5	0	12567
PIK3CA	CACNG6	0	12567
PIK3CA	CACNG7	0	12567
PIK3CA	CACNG8	0	12567
PIK3CA	CACTIN	0	12567
PIK3CA	CADM1	0	12567
PIK3CA	CADM2	0	12567
PIK3CA	CADM3	0	12567
PIK3CA	CADM4	0	12567
PIK3CA	CADPS	0	12567
PIK3CA	CADPS2	0	12567
PIK3CA	CAGE1	0	12567
PIK3CA	CALB1	0	12567
PIK3CA	CALCA	0	12567
PIK3CA	CALCB	0	12567
PIK3CA	CALCR	0	12567
PIK3CA	CALCRL	0	12567
PIK3CA	CALD1	0	12567
PIK3CA	CALHM1	0	12567
PIK3CA	CALHM2	0	12567
PIK3CA	CALHM3	0	12567
PIK3CA	CALHM4	0	12567
PIK3CA	CALHM5	0	12567
PIK3CA	CALHM6	0	12567
PIK3CA	CALM3	0	12567
PIK3CA	CALML3	0	12567
PIK3CA	CALML4	0	12567
PIK3CA	CALML6	0	12567
PIK3CA	CALN1	0	12567
PIK3CA	CALR	0	12567
PIK3CA	CALR3	0	12567
PIK3CA	CALY	0	12567
PIK3CA	CAMK1G	0	12567
PIK3CA	CAMK2A	0	12567
PIK3CA	CAMK2B	0	12567
PIK3CA	CAMK2G	0	12567
PIK3CA	CAMK2N1	0	12567
PIK3CA	CAMK2N2	0	12567
PIK3CA	CAMK4	0	12567
PIK3CA	CAMKMT	0	12567
PIK3CA	CAMKV	0	12567
PIK3CA	CAMLG	0	12567
PIK3CA	CAMP	0	12567
PIK3CA	CAMSAP3	0	12567
PIK3CA	CAMTA2	0	12567
PIK3CA	CAND2	0	12567
PIK3CA	CANT1	0	12567
PIK3CA	CAPG	0	12567
PIK3CA	CAPN10	0	12567
PIK3CA	CAPN11	0	12567
PIK3CA	CAPN12	0	12567
PIK3CA	CAPN13	0	12567
PIK3CA	CAPN14	0	12567
PIK3CA	CAPN15	0	12567
PIK3CA	CAPN3	0	12567
PIK3CA	CAPN5	0	12567
PIK3CA	CAPN6	0	12567
PIK3CA	CAPN8	0	12567
PIK3CA	CAPN9	0	12567
PIK3CA	CAPS	0	12567
PIK3CA	CAPS2	0	12567
PIK3CA	CAPSL	0	12567
PIK3CA	CAPZA3	0	12567
PIK3CA	CARD10	0	12567
PIK3CA	CARD16	0	12567
PIK3CA	CARD18	0	12567
PIK3CA	CARD19	0	12567
PIK3CA	CARD6	0	12567
PIK3CA	CARD8	0	12567
PIK3CA	CARD9	0	12567
PIK3CA	CARHSP1	0	12567
PIK3CA	CARM1	0	12567
PIK3CA	CARMIL2	0	12567
PIK3CA	CARMIL3	0	12567
PIK3CA	CARNS1	0	12567
PIK3CA	CARS2	0	12567
PIK3CA	CARTPT	0	12567
PIK3CA	CASC3	0	12567
PIK3CA	CASKIN1	0	12567
PIK3CA	CASKIN2	0	12567
PIK3CA	CASP10	0	12567
PIK3CA	CASP12	0	12567
PIK3CA	CASP2	0	12567
PIK3CA	CASP5	0	12567
PIK3CA	CASP7	0	12567
PIK3CA	CASP9	0	12567
PIK3CA	CASQ1	0	12567
PIK3CA	CASQ2	0	12567
PIK3CA	CASS4	0	12567
PIK3CA	CASTOR1	0	12567
PIK3CA	CASTOR2	0	12567
PIK3CA	CASZ1	0	12567
PIK3CA	CATIP	0	12567
PIK3CA	CATSPER1	0	12567
PIK3CA	CATSPER2	0	12567
PIK3CA	CATSPER3	0	12567
PIK3CA	CATSPER4	0	12567
PIK3CA	CATSPERB	0	12567
PIK3CA	CATSPERD	0	12567
PIK3CA	CATSPERE	0	12567
PIK3CA	CATSPERG	0	12567
PIK3CA	CATSPERZ	0	12567
PIK3CA	CAV3	0	12567
PIK3CA	CAVIN1	0	12567
PIK3CA	CAVIN2	0	12567
PIK3CA	CAVIN3	0	12567
PIK3CA	CAVIN4	0	12567
PIK3CA	CBARP	0	12567
PIK3CA	CBFA2T2	0	12567
PIK3CA	CBFA2T3	0	12567
PIK3CA	CBLC	0	12567
PIK3CA	CBLIF	0	12567
PIK3CA	CBLL2	0	12567
PIK3CA	CBLN1	0	12567
PIK3CA	CBLN2	0	12567
PIK3CA	CBLN3	0	12567
PIK3CA	CBLN4	0	12567
PIK3CA	CBR1	0	12567
PIK3CA	CBR4	0	12567
PIK3CA	CBS	0	12567
PIK3CA	CBX1	0	12567
PIK3CA	CBX2	0	12567
PIK3CA	CBX3	0	12567
PIK3CA	CBX4	0	12567
PIK3CA	CBX5	0	12567
PIK3CA	CBX6	0	12567
PIK3CA	CBX7	0	12567
PIK3CA	CBX8	0	12567
PIK3CA	CBY1	0	12567
PIK3CA	CBY2	0	12567
PIK3CA	CBY3	0	12567
PIK3CA	CC2D1B	0	12567
PIK3CA	CC2D2A	0	12567
PIK3CA	CC2D2B	0	12567
PIK3CA	CCAR2	0	12567
PIK3CA	CCDC102A	0	12567
PIK3CA	CCDC102B	0	12567
PIK3CA	CCDC105	0	12567
PIK3CA	CCDC106	0	12567
PIK3CA	CCDC107	0	12567
PIK3CA	CCDC110	0	12567
PIK3CA	CCDC113	0	12567
PIK3CA	CCDC115	0	12567
PIK3CA	CCDC116	0	12567
PIK3CA	CCDC12	0	12567
PIK3CA	CCDC120	0	12567
PIK3CA	CCDC122	0	12567
PIK3CA	CCDC125	0	12567
PIK3CA	CCDC127	0	12567
PIK3CA	CCDC13	0	12567
PIK3CA	CCDC134	0	12567
PIK3CA	CCDC136	0	12567
PIK3CA	CCDC137	0	12567
PIK3CA	CCDC138	0	12567
PIK3CA	CCDC14	0	12567
PIK3CA	CCDC141	0	12567
PIK3CA	CCDC142	0	12567
PIK3CA	CCDC144A	0	12567
PIK3CA	CCDC146	0	12567
PIK3CA	CCDC148	0	12567
PIK3CA	CCDC149	0	12567
PIK3CA	CCDC15	0	12567
PIK3CA	CCDC150	0	12567
PIK3CA	CCDC152	0	12567
PIK3CA	CCDC154	0	12567
PIK3CA	CCDC157	0	12567
PIK3CA	CCDC158	0	12567
PIK3CA	CCDC159	0	12567
PIK3CA	CCDC160	0	12567
PIK3CA	CCDC163	0	12567
PIK3CA	CCDC166	0	12567
PIK3CA	CCDC168	0	12567
PIK3CA	CCDC169	0	12567
PIK3CA	CCDC169-SOHLH2	0	12567
PIK3CA	CCDC17	0	12567
PIK3CA	CCDC170	0	12567
PIK3CA	CCDC171	0	12567
PIK3CA	CCDC172	0	12567
PIK3CA	CCDC175	0	12567
PIK3CA	CCDC177	0	12567
PIK3CA	CCDC178	0	12567
PIK3CA	CCDC179	0	12567
PIK3CA	CCDC18	0	12567
PIK3CA	CCDC180	0	12567
PIK3CA	CCDC181	0	12567
PIK3CA	CCDC182	0	12567
PIK3CA	CCDC183	0	12567
PIK3CA	CCDC185	0	12567
PIK3CA	CCDC187	0	12567
PIK3CA	CCDC188	0	12567
PIK3CA	CCDC190	0	12567
PIK3CA	CCDC191	0	12567
PIK3CA	CCDC192	0	12567
PIK3CA	CCDC194	0	12567
PIK3CA	CCDC195	0	12567
PIK3CA	CCDC196	0	12567
PIK3CA	CCDC197	0	12567
PIK3CA	CCDC200	0	12567
PIK3CA	CCDC201	0	12567
PIK3CA	CCDC22	0	12567
PIK3CA	CCDC24	0	12567
PIK3CA	CCDC25	0	12567
PIK3CA	CCDC28B	0	12567
PIK3CA	CCDC3	0	12567
PIK3CA	CCDC30	0	12567
PIK3CA	CCDC32	0	12567
PIK3CA	CCDC33	0	12567
PIK3CA	CCDC34	0	12567
PIK3CA	CCDC38	0	12567
PIK3CA	CCDC39	0	12567
PIK3CA	CCDC40	0	12567
PIK3CA	CCDC42	0	12567
PIK3CA	CCDC51	0	12567
PIK3CA	CCDC54	0	12567
PIK3CA	CCDC57	0	12567
PIK3CA	CCDC59	0	12567
PIK3CA	CCDC60	0	12567
PIK3CA	CCDC61	0	12567
PIK3CA	CCDC62	0	12567
PIK3CA	CCDC63	0	12567
PIK3CA	CCDC65	0	12567
PIK3CA	CCDC68	0	12567
PIK3CA	CCDC69	0	12567
PIK3CA	CCDC7	0	12567
PIK3CA	CCDC70	0	12567
PIK3CA	CCDC71	0	12567
PIK3CA	CCDC71L	0	12567
PIK3CA	CCDC73	0	12567
PIK3CA	CCDC74A	0	12567
PIK3CA	CCDC74B	0	12567
PIK3CA	CCDC77	0	12567
PIK3CA	CCDC78	0	12567
PIK3CA	CCDC80	0	12567
PIK3CA	CCDC81	0	12567
PIK3CA	CCDC85A	0	12567
PIK3CA	CCDC85B	0	12567
PIK3CA	CCDC85C	0	12567
PIK3CA	CCDC86	0	12567
PIK3CA	CCDC87	0	12567
PIK3CA	CCDC88A	0	12567
PIK3CA	CCDC88C	0	12567
PIK3CA	CCDC89	0	12567
PIK3CA	CCDC92	0	12567
PIK3CA	CCDC92B	0	12567
PIK3CA	CCDC96	0	12567
PIK3CA	CCDC97	0	12567
PIK3CA	CCER1	0	12567
PIK3CA	CCER2	0	12567
PIK3CA	CCIN	0	12567
PIK3CA	CCL1	0	12567
PIK3CA	CCL11	0	12567
PIK3CA	CCL13	0	12567
PIK3CA	CCL14	0	12567
PIK3CA	CCL15	0	12567
PIK3CA	CCL16	0	12567
PIK3CA	CCL17	0	12567
PIK3CA	CCL18	0	12567
PIK3CA	CCL19	0	12567
PIK3CA	CCL2	0	12567
PIK3CA	CCL20	0	12567
PIK3CA	CCL21	0	12567
PIK3CA	CCL22	0	12567
PIK3CA	CCL24	0	12567
PIK3CA	CCL25	0	12567
PIK3CA	CCL26	0	12567
PIK3CA	CCL27	0	12567
PIK3CA	CCL28	0	12567
PIK3CA	CCL3	0	12567
PIK3CA	CCL3L1	0	12567
PIK3CA	CCL3L3	0	12567
PIK3CA	CCL4	0	12567
PIK3CA	CCL4L1	0	12567
PIK3CA	CCL4L2	0	12567
PIK3CA	CCL5	0	12567
PIK3CA	CCL7	0	12567
PIK3CA	CCL8	0	12567
PIK3CA	CCM2	0	12567
PIK3CA	CCM2L	0	12567
PIK3CA	CCN1	0	12567
PIK3CA	CCN2	0	12567
PIK3CA	CCN3	0	12567
PIK3CA	CCN5	0	12567
PIK3CA	CCN6	0	12567
PIK3CA	CCNA1	0	12567
PIK3CA	CCNB1IP1	0	12567
PIK3CA	CCNB3	0	12567
PIK3CA	CCND1	0	12567
PIK3CA	CCND2	0	12567
PIK3CA	CCND3	0	12567
PIK3CA	CCNE1	0	12567
PIK3CA	CCNE2	0	12567
PIK3CA	CCNF	0	12567
PIK3CA	CCNI2	0	12567
PIK3CA	CCNJ	0	12567
PIK3CA	CCNJL	0	12567
PIK3CA	CCNK	0	12567
PIK3CA	CCNL2	0	12567
PIK3CA	CCNO	0	12567
PIK3CA	CCNP	0	12567
PIK3CA	CCNT1	0	12567
PIK3CA	CCR1	0	12567
PIK3CA	CCR10	0	12567
PIK3CA	CCR2	0	12567
PIK3CA	CCR3	0	12567
PIK3CA	CCR4	0	12567
PIK3CA	CCR5	0	12567
PIK3CA	CCR6	0	12567
PIK3CA	CCR7	0	12567
PIK3CA	CCR8	0	12567
PIK3CA	CCR9	0	12567
PIK3CA	CCRL2	0	12567
PIK3CA	CCS	0	12567
PIK3CA	CCSER1	0	12567
PIK3CA	CCT5	0	12567
PIK3CA	CCT8	0	12567
PIK3CA	CCT8L2	0	12567
PIK3CA	CCZ1	0	12567
PIK3CA	CCZ1B	0	12567
PIK3CA	CD101	0	12567
PIK3CA	CD109	0	12567
PIK3CA	CD14	0	12567
PIK3CA	CD151	0	12567
PIK3CA	CD160	0	12567
PIK3CA	CD163	0	12567
PIK3CA	CD177	0	12567
PIK3CA	CD180	0	12567
PIK3CA	CD1A	0	12567
PIK3CA	CD1B	0	12567
PIK3CA	CD1C	0	12567
PIK3CA	CD1D	0	12567
PIK3CA	CD1E	0	12567
PIK3CA	CD2	0	12567
PIK3CA	CD200	0	12567
PIK3CA	CD200R1	0	12567
PIK3CA	CD200R1L	0	12567
PIK3CA	CD209	0	12567
PIK3CA	CD22	0	12567
PIK3CA	CD226	0	12567
PIK3CA	CD24	0	12567
PIK3CA	CD244	0	12567
PIK3CA	CD248	0	12567
PIK3CA	CD27	0	12567
PIK3CA	CD274	0	12567
PIK3CA	CD276	0	12567
PIK3CA	CD2BP2	0	12567
PIK3CA	CD300A	0	12567
PIK3CA	CD300C	0	12567
PIK3CA	CD300E	0	12567
PIK3CA	CD300H	0	12567
PIK3CA	CD300LB	0	12567
PIK3CA	CD300LD	0	12567
PIK3CA	CD300LF	0	12567
PIK3CA	CD300LG	0	12567
PIK3CA	CD302	0	12567
PIK3CA	CD33	0	12567
PIK3CA	CD34	0	12567
PIK3CA	CD36	0	12567
PIK3CA	CD37	0	12567
PIK3CA	CD38	0	12567
PIK3CA	CD40	0	12567
PIK3CA	CD40LG	0	12567
PIK3CA	CD48	0	12567
PIK3CA	CD5	0	12567
PIK3CA	CD52	0	12567
PIK3CA	CD53	0	12567
PIK3CA	CD5L	0	12567
PIK3CA	CD6	0	12567
PIK3CA	CD63	0	12567
PIK3CA	CD68	0	12567
PIK3CA	CD69	0	12567
PIK3CA	CD7	0	12567
PIK3CA	CD70	0	12567
PIK3CA	CD72	0	12567
PIK3CA	CD74	0	12567
PIK3CA	CD79A	0	12567
PIK3CA	CD79B	0	12567
PIK3CA	CD81	0	12567
PIK3CA	CD82	0	12567
PIK3CA	CD83	0	12567
PIK3CA	CD84	0	12567
PIK3CA	CD8A	0	12567
PIK3CA	CD8B	0	12567
PIK3CA	CD8B2	0	12567
PIK3CA	CD9	0	12567
PIK3CA	CD93	0	12567
PIK3CA	CD96	0	12567
PIK3CA	CD99	0	12567
PIK3CA	CD99L2	0	12567
PIK3CA	CDA	0	12567
PIK3CA	CDADC1	0	12567
PIK3CA	CDC123	0	12567
PIK3CA	CDC14A	0	12567
PIK3CA	CDC14B	0	12567
PIK3CA	CDC14C	0	12567
PIK3CA	CDC16	0	12567
PIK3CA	CDC20B	0	12567
PIK3CA	CDC25A	0	12567
PIK3CA	CDC25B	0	12567
PIK3CA	CDC25C	0	12567
PIK3CA	CDC26	0	12567
PIK3CA	CDC42BPA	0	12567
PIK3CA	CDC42BPB	0	12567
PIK3CA	CDC42EP1	0	12567
PIK3CA	CDC42EP4	0	12567
PIK3CA	CDC42EP5	0	12567
PIK3CA	CDC42SE1	0	12567
PIK3CA	CDC45	0	12567
PIK3CA	CDC7	0	12567
PIK3CA	CDCA2	0	12567
PIK3CA	CDCA4	0	12567
PIK3CA	CDCA5	0	12567
PIK3CA	CDCA7L	0	12567
PIK3CA	CDCA8	0	12567
PIK3CA	CDCP1	0	12567
PIK3CA	CDCP2	0	12567
PIK3CA	CDH1	0	12567
PIK3CA	CDH10	0	12567
PIK3CA	CDH11	0	12567
PIK3CA	CDH12	0	12567
PIK3CA	CDH13	0	12567
PIK3CA	CDH15	0	12567
PIK3CA	CDH16	0	12567
PIK3CA	CDH17	0	12567
PIK3CA	CDH18	0	12567
PIK3CA	CDH19	0	12567
PIK3CA	CDH2	0	12567
PIK3CA	CDH20	0	12567
PIK3CA	CDH22	0	12567
PIK3CA	CDH23	0	12567
PIK3CA	CDH26	0	12567
PIK3CA	CDH3	0	12567
PIK3CA	CDH4	0	12567
PIK3CA	CDH5	0	12567
PIK3CA	CDH6	0	12567
PIK3CA	CDH7	0	12567
PIK3CA	CDH8	0	12567
PIK3CA	CDH9	0	12567
PIK3CA	CDHR1	0	12567
PIK3CA	CDHR2	0	12567
PIK3CA	CDHR3	0	12567
PIK3CA	CDHR4	0	12567
PIK3CA	CDHR5	0	12567
PIK3CA	CDIN1	0	12567
PIK3CA	CDIP1	0	12567
PIK3CA	CDIPT	0	12567
PIK3CA	CDK10	0	12567
PIK3CA	CDK11A	0	12567
PIK3CA	CDK11B	0	12567
PIK3CA	CDK15	0	12567
PIK3CA	CDK18	0	12567
PIK3CA	CDK2	0	12567
PIK3CA	CDK20	0	12567
PIK3CA	CDK2AP1	0	12567
PIK3CA	CDK2AP2	0	12567
PIK3CA	CDK5	0	12567
PIK3CA	CDK5R1	0	12567
PIK3CA	CDK5R2	0	12567
PIK3CA	CDK5RAP1	0	12567
PIK3CA	CDK5RAP2	0	12567
PIK3CA	CDK6	0	12567
PIK3CA	CDK9	0	12567
PIK3CA	CDKAL1	0	12567
PIK3CA	CDKL1	0	12567
PIK3CA	CDKL2	0	12567
PIK3CA	CDKL3	0	12567
PIK3CA	CDKL4	0	12567
PIK3CA	CDKL5	0	12567
PIK3CA	CDKN1A	0	12567
PIK3CA	CDKN1C	0	12567
PIK3CA	CDKN2A	0	12567
PIK3CA	CDKN2AIPNL	0	12567
PIK3CA	CDKN2B	0	12567
PIK3CA	CDKN2D	0	12567
PIK3CA	CDNF	0	12567
PIK3CA	CDO1	0	12567
PIK3CA	CDON	0	12567
PIK3CA	CDR2	0	12567
PIK3CA	CDRT15	0	12567
PIK3CA	CDRT15L2	0	12567
PIK3CA	CDRT4	0	12567
PIK3CA	CDS1	0	12567
PIK3CA	CDS2	0	12567
PIK3CA	CDSN	0	12567
PIK3CA	CDT1	0	12567
PIK3CA	CDX1	0	12567
PIK3CA	CDX2	0	12567
PIK3CA	CDX4	0	12567
PIK3CA	CDY1	0	12567
PIK3CA	CDY1B	0	12567
PIK3CA	CDY2A	0	12567
PIK3CA	CDY2B	0	12567
PIK3CA	CDYL2	0	12567
PIK3CA	CEACAM1	0	12567
PIK3CA	CEACAM16	0	12567
PIK3CA	CEACAM18	0	12567
PIK3CA	CEACAM19	0	12567
PIK3CA	CEACAM20	0	12567
PIK3CA	CEACAM21	0	12567
PIK3CA	CEACAM3	0	12567
PIK3CA	CEACAM4	0	12567
PIK3CA	CEACAM5	0	12567
PIK3CA	CEACAM6	0	12567
PIK3CA	CEACAM7	0	12567
PIK3CA	CEACAM8	0	12567
PIK3CA	CEBPA	0	12567
PIK3CA	CEBPB	0	12567
PIK3CA	CEBPD	0	12567
PIK3CA	CEBPE	0	12567
PIK3CA	CEBPZOS	0	12567
PIK3CA	CECR2	0	12567
PIK3CA	CEL	0	12567
PIK3CA	CELA1	0	12567
PIK3CA	CELA2A	0	12567
PIK3CA	CELA2B	0	12567
PIK3CA	CELF2	0	12567
PIK3CA	CELF3	0	12567
PIK3CA	CELF4	0	12567
PIK3CA	CELF5	0	12567
PIK3CA	CELF6	0	12567
PIK3CA	CELSR1	0	12567
PIK3CA	CELSR3	0	12567
PIK3CA	CEMIP	0	12567
PIK3CA	CEMIP2	0	12567
PIK3CA	CEMP1	0	12567
PIK3CA	CENATAC	0	12567
PIK3CA	CEND1	0	12567
PIK3CA	CENPA	0	12567
PIK3CA	CENPB	0	12567
PIK3CA	CENPE	0	12567
PIK3CA	CENPF	0	12567
PIK3CA	CENPH	0	12567
PIK3CA	CENPI	0	12567
PIK3CA	CENPJ	0	12567
PIK3CA	CENPK	0	12567
PIK3CA	CENPL	0	12567
PIK3CA	CENPM	0	12567
PIK3CA	CENPN	0	12567
PIK3CA	CENPO	0	12567
PIK3CA	CENPP	0	12567
PIK3CA	CENPS	0	12567
PIK3CA	CENPS-CORT	0	12567
PIK3CA	CENPT	0	12567
PIK3CA	CENPU	0	12567
PIK3CA	CENPV	0	12567
PIK3CA	CENPVL1	0	12567
PIK3CA	CENPVL2	0	12567
PIK3CA	CENPVL3	0	12567
PIK3CA	CENPW	0	12567
PIK3CA	CENPX	0	12567
PIK3CA	CEP104	0	12567
PIK3CA	CEP112	0	12567
PIK3CA	CEP128	0	12567
PIK3CA	CEP131	0	12567
PIK3CA	CEP164	0	12567
PIK3CA	CEP19	0	12567
PIK3CA	CEP20	0	12567
PIK3CA	CEP250	0	12567
PIK3CA	CEP295NL	0	12567
PIK3CA	CEP41	0	12567
PIK3CA	CEP43	0	12567
PIK3CA	CEP55	0	12567
PIK3CA	CEP72	0	12567
PIK3CA	CEP78	0	12567
PIK3CA	CEP85	0	12567
PIK3CA	CEP85L	0	12567
PIK3CA	CEP97	0	12567
PIK3CA	CER1	0	12567
PIK3CA	CERCAM	0	12567
PIK3CA	CERK	0	12567
PIK3CA	CERS1	0	12567
PIK3CA	CERS2	0	12567
PIK3CA	CERS3	0	12567
PIK3CA	CERS4	0	12567
PIK3CA	CERS5	0	12567
PIK3CA	CERT1	0	12567
PIK3CA	CES1	0	12567
PIK3CA	CES2	0	12567
PIK3CA	CES3	0	12567
PIK3CA	CES5A	0	12567
PIK3CA	CETN2	0	12567
PIK3CA	CETN3	0	12567
PIK3CA	CETP	0	12567
PIK3CA	CFAP100	0	12567
PIK3CA	CFAP126	0	12567
PIK3CA	CFAP141	0	12567
PIK3CA	CFAP144	0	12567
PIK3CA	CFAP161	0	12567
PIK3CA	CFAP20	0	12567
PIK3CA	CFAP206	0	12567
PIK3CA	CFAP20DC	0	12567
PIK3CA	CFAP210	0	12567
PIK3CA	CFAP221	0	12567
PIK3CA	CFAP276	0	12567
PIK3CA	CFAP298	0	12567
PIK3CA	CFAP298-TCP10L	0	12567
PIK3CA	CFAP300	0	12567
PIK3CA	CFAP410	0	12567
PIK3CA	CFAP43	0	12567
PIK3CA	CFAP44	0	12567
PIK3CA	CFAP45	0	12567
PIK3CA	CFAP46	0	12567
PIK3CA	CFAP47	0	12567
PIK3CA	CFAP52	0	12567
PIK3CA	CFAP53	0	12567
PIK3CA	CFAP54	0	12567
PIK3CA	CFAP58	0	12567
PIK3CA	CFAP61	0	12567
PIK3CA	CFAP68	0	12567
PIK3CA	CFAP69	0	12567
PIK3CA	CFAP70	0	12567
PIK3CA	CFAP73	0	12567
PIK3CA	CFAP74	0	12567
PIK3CA	CFAP90	0	12567
PIK3CA	CFAP91	0	12567
PIK3CA	CFAP92	0	12567
PIK3CA	CFAP95	0	12567
PIK3CA	CFAP97D1	0	12567
PIK3CA	CFAP97D2	0	12567
PIK3CA	CFAP99	0	12567
PIK3CA	CFB	0	12567
PIK3CA	CFC1	0	12567
PIK3CA	CFC1B	0	12567
PIK3CA	CFD	0	12567
PIK3CA	CFDP1	0	12567
PIK3CA	CFH	0	12567
PIK3CA	CFHR1	0	12567
PIK3CA	CFHR2	0	12567
PIK3CA	CFHR3	0	12567
PIK3CA	CFHR4	0	12567
PIK3CA	CFHR5	0	12567
PIK3CA	CFI	0	12567
PIK3CA	CFP	0	12567
PIK3CA	CFTR	0	12567
PIK3CA	CGA	0	12567
PIK3CA	CGAS	0	12567
PIK3CA	CGGBP1	0	12567
PIK3CA	CGN	0	12567
PIK3CA	CGNL1	0	12567
PIK3CA	CGREF1	0	12567
PIK3CA	CH25H	0	12567
PIK3CA	CHAC1	0	12567
PIK3CA	CHAD	0	12567
PIK3CA	CHADL	0	12567
PIK3CA	CHAF1A	0	12567
PIK3CA	CHAF1B	0	12567
PIK3CA	CHAMP1	0	12567
PIK3CA	CHAT	0	12567
PIK3CA	CHCHD1	0	12567
PIK3CA	CHCHD10	0	12567
PIK3CA	CHCHD2	0	12567
PIK3CA	CHCHD3	0	12567
PIK3CA	CHCHD4	0	12567
PIK3CA	CHCHD5	0	12567
PIK3CA	CHCHD6	0	12567
PIK3CA	CHCHD7	0	12567
PIK3CA	CHCT1	0	12567
PIK3CA	CHD1L	0	12567
PIK3CA	CHD3	0	12567
PIK3CA	CHD4	0	12567
PIK3CA	CHD5	0	12567
PIK3CA	CHD7	0	12567
PIK3CA	CHD8	0	12567
PIK3CA	CHDH	0	12567
PIK3CA	CHEK2	0	12567
PIK3CA	CHERP	0	12567
PIK3CA	CHFR	0	12567
PIK3CA	CHGA	0	12567
PIK3CA	CHGB	0	12567
PIK3CA	CHI3L1	0	12567
PIK3CA	CHI3L2	0	12567
PIK3CA	CHIA	0	12567
PIK3CA	CHIC1	0	12567
PIK3CA	CHID1	0	12567
PIK3CA	CHIT1	0	12567
PIK3CA	CHKA	0	12567
PIK3CA	CHL1	0	12567
PIK3CA	CHMP3	0	12567
PIK3CA	CHMP4A	0	12567
PIK3CA	CHMP4B	0	12567
PIK3CA	CHMP4C	0	12567
PIK3CA	CHMP6	0	12567
PIK3CA	CHMP7	0	12567
PIK3CA	CHN2	0	12567
PIK3CA	CHP1	0	12567
PIK3CA	CHP2	0	12567
PIK3CA	CHPT1	0	12567
PIK3CA	CHRAC1	0	12567
PIK3CA	CHRD	0	12567
PIK3CA	CHRDL1	0	12567
PIK3CA	CHRDL2	0	12567
PIK3CA	CHRFAM7A	0	12567
PIK3CA	CHRM2	0	12567
PIK3CA	CHRM4	0	12567
PIK3CA	CHRNA1	0	12567
PIK3CA	CHRNA10	0	12567
PIK3CA	CHRNA2	0	12567
PIK3CA	CHRNA3	0	12567
PIK3CA	CHRNA4	0	12567
PIK3CA	CHRNA5	0	12567
PIK3CA	CHRNA6	0	12567
PIK3CA	CHRNA7	0	12567
PIK3CA	CHRNA9	0	12567
PIK3CA	CHRNB1	0	12567
PIK3CA	CHRNB2	0	12567
PIK3CA	CHRNB3	0	12567
PIK3CA	CHRNB4	0	12567
PIK3CA	CHRND	0	12567
PIK3CA	CHRNE	0	12567
PIK3CA	CHRNG	0	12567
PIK3CA	CHST1	0	12567
PIK3CA	CHST11	0	12567
PIK3CA	CHST12	0	12567
PIK3CA	CHST13	0	12567
PIK3CA	CHST14	0	12567
PIK3CA	CHST2	0	12567
PIK3CA	CHST4	0	12567
PIK3CA	CHST5	0	12567
PIK3CA	CHST6	0	12567
PIK3CA	CHST7	0	12567
PIK3CA	CHST8	0	12567
PIK3CA	CHST9	0	12567
PIK3CA	CHSY1	0	12567
PIK3CA	CHSY3	0	12567
PIK3CA	CHTF18	0	12567
PIK3CA	CHTF8	0	12567
PIK3CA	CHTOP	0	12567
PIK3CA	CHURC1-FNTB	0	12567
PIK3CA	CIAO1	0	12567
PIK3CA	CIAPIN1	0	12567
PIK3CA	CIART	0	12567
PIK3CA	CIB1	0	12567
PIK3CA	CIB2	0	12567
PIK3CA	CIB4	0	12567
PIK3CA	CIBAR1	0	12567
PIK3CA	CIBAR2	0	12567
PIK3CA	CIC	0	12567
PIK3CA	CIDEA	0	12567
PIK3CA	CIDEB	0	12567
PIK3CA	CIDEC	0	12567
PIK3CA	CIITA	0	12567
PIK3CA	CILK1	0	12567
PIK3CA	CILP	0	12567
PIK3CA	CILP2	0	12567
PIK3CA	CINP	0	12567
PIK3CA	CIRBP	0	12567
PIK3CA	CIROP	0	12567
PIK3CA	CISD1	0	12567
PIK3CA	CISD2	0	12567
PIK3CA	CISD3	0	12567
PIK3CA	CISH	0	12567
PIK3CA	CITED1	0	12567
PIK3CA	CITED2	0	12567
PIK3CA	CITED4	0	12567
PIK3CA	CIZ1	0	12567
PIK3CA	CKAP2L	0	12567
PIK3CA	CKAP4	0	12567
PIK3CA	CKAP5	0	12567
PIK3CA	CKLF	0	12567
PIK3CA	CKLF-CMTM1	0	12567
PIK3CA	CKM	0	12567
PIK3CA	CKMT1A	0	12567
PIK3CA	CKMT1B	0	12567
PIK3CA	CKMT2	0	12567
PIK3CA	CLASRP	0	12567
PIK3CA	CLC	0	12567
PIK3CA	CLCA1	0	12567
PIK3CA	CLCA2	0	12567
PIK3CA	CLCA4	0	12567
PIK3CA	CLCC1	0	12567
PIK3CA	CLCF1	0	12567
PIK3CA	CLCN1	0	12567
PIK3CA	CLCN4	0	12567
PIK3CA	CLCN5	0	12567
PIK3CA	CLCN7	0	12567
PIK3CA	CLCNKA	0	12567
PIK3CA	CLCNKB	0	12567
PIK3CA	CLDN1	0	12567
PIK3CA	CLDN10	0	12567
PIK3CA	CLDN11	0	12567
PIK3CA	CLDN12	0	12567
PIK3CA	CLDN14	0	12567
PIK3CA	CLDN15	0	12567
PIK3CA	CLDN16	0	12567
PIK3CA	CLDN17	0	12567
PIK3CA	CLDN18	0	12567
PIK3CA	CLDN19	0	12567
PIK3CA	CLDN2	0	12567
PIK3CA	CLDN20	0	12567
PIK3CA	CLDN22	0	12567
PIK3CA	CLDN23	0	12567
PIK3CA	CLDN24	0	12567
PIK3CA	CLDN25	0	12567
PIK3CA	CLDN3	0	12567
PIK3CA	CLDN34	0	12567
PIK3CA	CLDN4	0	12567
PIK3CA	CLDN5	0	12567
PIK3CA	CLDN6	0	12567
PIK3CA	CLDN7	0	12567
PIK3CA	CLDN8	0	12567
PIK3CA	CLDN9	0	12567
PIK3CA	CLDND2	0	12567
PIK3CA	CLEC10A	0	12567
PIK3CA	CLEC11A	0	12567
PIK3CA	CLEC12A	0	12567
PIK3CA	CLEC12B	0	12567
PIK3CA	CLEC14A	0	12567
PIK3CA	CLEC16A	0	12567
PIK3CA	CLEC17A	0	12567
PIK3CA	CLEC18A	0	12567
PIK3CA	CLEC18B	0	12567
PIK3CA	CLEC18C	0	12567
PIK3CA	CLEC19A	0	12567
PIK3CA	CLEC1A	0	12567
PIK3CA	CLEC20A	0	12567
PIK3CA	CLEC2A	0	12567
PIK3CA	CLEC2B	0	12567
PIK3CA	CLEC2D	0	12567
PIK3CA	CLEC2L	0	12567
PIK3CA	CLEC3A	0	12567
PIK3CA	CLEC3B	0	12567
PIK3CA	CLEC4A	0	12567
PIK3CA	CLEC4C	0	12567
PIK3CA	CLEC4D	0	12567
PIK3CA	CLEC4F	0	12567
PIK3CA	CLEC4G	0	12567
PIK3CA	CLEC4M	0	12567
PIK3CA	CLEC6A	0	12567
PIK3CA	CLEC7A	0	12567
PIK3CA	CLEC9A	0	12567
PIK3CA	CLGN	0	12567
PIK3CA	CLHC1	0	12567
PIK3CA	CLIC3	0	12567
PIK3CA	CLIC5	0	12567
PIK3CA	CLIC6	0	12567
PIK3CA	CLIP2	0	12567
PIK3CA	CLIP3	0	12567
PIK3CA	CLIP4	0	12567
PIK3CA	CLK1	0	12567
PIK3CA	CLK2	0	12567
PIK3CA	CLK3	0	12567
PIK3CA	CLMN	0	12567
PIK3CA	CLMP	0	12567
PIK3CA	CLN3	0	12567
PIK3CA	CLN6	0	12567
PIK3CA	CLN8	0	12567
PIK3CA	CLNK	0	12567
PIK3CA	CLP1	0	12567
PIK3CA	CLPB	0	12567
PIK3CA	CLPP	0	12567
PIK3CA	CLPS	0	12567
PIK3CA	CLPSL1	0	12567
PIK3CA	CLPSL2	0	12567
PIK3CA	CLPTM1	0	12567
PIK3CA	CLPTM1L	0	12567
PIK3CA	CLRN1	0	12567
PIK3CA	CLRN2	0	12567
PIK3CA	CLRN3	0	12567
PIK3CA	CLSPN	0	12567
PIK3CA	CLSTN1	0	12567
PIK3CA	CLSTN2	0	12567
PIK3CA	CLSTN3	0	12567
PIK3CA	CLTA	0	12567
PIK3CA	CLTB	0	12567
PIK3CA	CLTC	0	12567
PIK3CA	CLTCL1	0	12567
PIK3CA	CLTRN	0	12567
PIK3CA	CLUAP1	0	12567
PIK3CA	CLUH	0	12567
PIK3CA	CLUL1	0	12567
PIK3CA	CLVS1	0	12567
PIK3CA	CLVS2	0	12567
PIK3CA	CLXN	0	12567
PIK3CA	CLYBL	0	12567
PIK3CA	CMBL	0	12567
PIK3CA	CMC1	0	12567
PIK3CA	CMC2	0	12567
PIK3CA	CMC4	0	12567
PIK3CA	CMKLR1	0	12567
PIK3CA	CMKLR2	0	12567
PIK3CA	CMPK2	0	12567
PIK3CA	CMSS1	0	12567
PIK3CA	CMTM1	0	12567
PIK3CA	CMTM2	0	12567
PIK3CA	CMTM3	0	12567
PIK3CA	CMTM4	0	12567
PIK3CA	CMTM5	0	12567
PIK3CA	CMTM7	0	12567
PIK3CA	CMTM8	0	12567
PIK3CA	CMTR1	0	12567
PIK3CA	CNBD1	0	12567
PIK3CA	CNBD2	0	12567
PIK3CA	CNDP1	0	12567
PIK3CA	CNFN	0	12567
PIK3CA	CNGA1	0	12567
PIK3CA	CNGA2	0	12567
PIK3CA	CNGA3	0	12567
PIK3CA	CNGA4	0	12567
PIK3CA	CNGB3	0	12567
PIK3CA	CNIH1	0	12567
PIK3CA	CNIH2	0	12567
PIK3CA	CNIH3	0	12567
PIK3CA	CNIH4	0	12567
PIK3CA	CNKSR2	0	12567
PIK3CA	CNMD	0	12567
PIK3CA	CNN1	0	12567
PIK3CA	CNNM2	0	12567
PIK3CA	CNNM4	0	12567
PIK3CA	CNOT10	0	12567
PIK3CA	CNOT11	0	12567
PIK3CA	CNOT9	0	12567
PIK3CA	CNP	0	12567
PIK3CA	CNPPD1	0	12567
PIK3CA	CNPY1	0	12567
PIK3CA	CNPY3	0	12567
PIK3CA	CNPY4	0	12567
PIK3CA	CNR1	0	12567
PIK3CA	CNR2	0	12567
PIK3CA	CNTD1	0	12567
PIK3CA	CNTF	0	12567
PIK3CA	CNTFR	0	12567
PIK3CA	CNTLN	0	12567
PIK3CA	CNTN1	0	12567
PIK3CA	CNTN2	0	12567
PIK3CA	CNTN3	0	12567
PIK3CA	CNTN4	0	12567
PIK3CA	CNTN5	0	12567
PIK3CA	CNTN6	0	12567
PIK3CA	CNTNAP1	0	12567
PIK3CA	CNTNAP2	0	12567
PIK3CA	CNTNAP3	0	12567
PIK3CA	CNTNAP3B	0	12567
PIK3CA	CNTNAP3C	0	12567
PIK3CA	CNTNAP4	0	12567
PIK3CA	CNTNAP5	0	12567
PIK3CA	CNTROB	0	12567
PIK3CA	COA1	0	12567
PIK3CA	COA3	0	12567
PIK3CA	COA4	0	12567
PIK3CA	COA5	0	12567
PIK3CA	COA6	0	12567
PIK3CA	COA7	0	12567
PIK3CA	COA8	0	12567
PIK3CA	COASY	0	12567
PIK3CA	COBL	0	12567
PIK3CA	COBLL1	0	12567
PIK3CA	COCH	0	12567
PIK3CA	COG1	0	12567
PIK3CA	COG2	0	12567
PIK3CA	COG4	0	12567
PIK3CA	COG7	0	12567
PIK3CA	COG8	0	12567
PIK3CA	COL10A1	0	12567
PIK3CA	COL11A1	0	12567
PIK3CA	COL11A2	0	12567
PIK3CA	COL12A1	0	12567
PIK3CA	COL13A1	0	12567
PIK3CA	COL14A1	0	12567
PIK3CA	COL15A1	0	12567
PIK3CA	COL17A1	0	12567
PIK3CA	COL18A1	0	12567
PIK3CA	COL19A1	0	12567
PIK3CA	COL20A1	0	12567
PIK3CA	COL22A1	0	12567
PIK3CA	COL23A1	0	12567
PIK3CA	COL24A1	0	12567
PIK3CA	COL26A1	0	12567
PIK3CA	COL27A1	0	12567
PIK3CA	COL2A1	0	12567
PIK3CA	COL3A1	0	12567
PIK3CA	COL4A1	0	12567
PIK3CA	COL4A2	0	12567
PIK3CA	COL4A3	0	12567
PIK3CA	COL4A4	0	12567
PIK3CA	COL4A5	0	12567
PIK3CA	COL4A6	0	12567
PIK3CA	COL5A1	0	12567
PIK3CA	COL5A2	0	12567
PIK3CA	COL5A3	0	12567
PIK3CA	COL6A3	0	12567
PIK3CA	COL6A5	0	12567
PIK3CA	COL6A6	0	12567
PIK3CA	COL7A1	0	12567
PIK3CA	COL8A1	0	12567
PIK3CA	COL8A2	0	12567
PIK3CA	COL9A1	0	12567
PIK3CA	COL9A2	0	12567
PIK3CA	COL9A3	0	12567
PIK3CA	COLEC10	0	12567
PIK3CA	COLEC11	0	12567
PIK3CA	COLEC12	0	12567
PIK3CA	COLGALT1	0	12567
PIK3CA	COLGALT2	0	12567
PIK3CA	COLQ	0	12567
PIK3CA	COMMD1	0	12567
PIK3CA	COMMD3	0	12567
PIK3CA	COMMD3-BMI1	0	12567
PIK3CA	COMMD6	0	12567
PIK3CA	COMMD7	0	12567
PIK3CA	COMMD9	0	12567
PIK3CA	COMP	0	12567
PIK3CA	COMT	0	12567
PIK3CA	COMTD1	0	12567
PIK3CA	COP1	0	12567
PIK3CA	COPE	0	12567
PIK3CA	COPG1	0	12567
PIK3CA	COPG2	0	12567
PIK3CA	COPRS	0	12567
PIK3CA	COPS3	0	12567
PIK3CA	COPS5	0	12567
PIK3CA	COPS6	0	12567
PIK3CA	COPS7A	0	12567
PIK3CA	COPS7B	0	12567
PIK3CA	COPZ1	0	12567
PIK3CA	COPZ2	0	12567
PIK3CA	COQ3	0	12567
PIK3CA	COQ4	0	12567
PIK3CA	COQ5	0	12567
PIK3CA	COQ6	0	12567
PIK3CA	COQ7	0	12567
PIK3CA	COQ8A	0	12567
PIK3CA	COQ8B	0	12567
PIK3CA	CORIN	0	12567
PIK3CA	CORO2B	0	12567
PIK3CA	CORO6	0	12567
PIK3CA	CORO7	0	12567
PIK3CA	CORO7-PAM16	0	12567
PIK3CA	CORT	0	12567
PIK3CA	COX10	0	12567
PIK3CA	COX11	0	12567
PIK3CA	COX14	0	12567
PIK3CA	COX15	0	12567
PIK3CA	COX16	0	12567
PIK3CA	COX17	0	12567
PIK3CA	COX18	0	12567
PIK3CA	COX20	0	12567
PIK3CA	COX4I1	0	12567
PIK3CA	COX4I2	0	12567
PIK3CA	COX5A	0	12567
PIK3CA	COX5B	0	12567
PIK3CA	COX6A1	0	12567
PIK3CA	COX6A2	0	12567
PIK3CA	COX6B1	0	12567
PIK3CA	COX6C	0	12567
PIK3CA	COX7A1	0	12567
PIK3CA	COX7A2	0	12567
PIK3CA	COX7A2L	0	12567
PIK3CA	COX7B	0	12567
PIK3CA	COX7B2	0	12567
PIK3CA	COX7C	0	12567
PIK3CA	COX8A	0	12567
PIK3CA	COX8C	0	12567
PIK3CA	CP	0	12567
PIK3CA	CPA1	0	12567
PIK3CA	CPA2	0	12567
PIK3CA	CPA3	0	12567
PIK3CA	CPA4	0	12567
PIK3CA	CPA5	0	12567
PIK3CA	CPA6	0	12567
PIK3CA	CPAMD8	0	12567
PIK3CA	CPB1	0	12567
PIK3CA	CPB2	0	12567
PIK3CA	CPE	0	12567
PIK3CA	CPED1	0	12567
PIK3CA	CPHXL	0	12567
PIK3CA	CPHXL2	0	12567
PIK3CA	CPLANE2	0	12567
PIK3CA	CPLX1	0	12567
PIK3CA	CPLX2	0	12567
PIK3CA	CPLX3	0	12567
PIK3CA	CPLX4	0	12567
PIK3CA	CPM	0	12567
PIK3CA	CPN1	0	12567
PIK3CA	CPN2	0	12567
PIK3CA	CPNE1	0	12567
PIK3CA	CPNE6	0	12567
PIK3CA	CPNE7	0	12567
PIK3CA	CPO	0	12567
PIK3CA	CPOX	0	12567
PIK3CA	CPQ	0	12567
PIK3CA	CPS1	0	12567
PIK3CA	CPSF1	0	12567
PIK3CA	CPSF3	0	12567
PIK3CA	CPSF4	0	12567
PIK3CA	CPSF4L	0	12567
PIK3CA	CPSF7	0	12567
PIK3CA	CPT1A	0	12567
PIK3CA	CPT1B	0	12567
PIK3CA	CPT1C	0	12567
PIK3CA	CPT2	0	12567
PIK3CA	CPVL	0	12567
PIK3CA	CPXCR1	0	12567
PIK3CA	CPXM1	0	12567
PIK3CA	CPXM2	0	12567
PIK3CA	CPZ	0	12567
PIK3CA	CR1	0	12567
PIK3CA	CR1L	0	12567
PIK3CA	CR2	0	12567
PIK3CA	CRABP1	0	12567
PIK3CA	CRACD	0	12567
PIK3CA	CRACDL	0	12567
PIK3CA	CRACR2A	0	12567
PIK3CA	CRACR2B	0	12567
PIK3CA	CRAMP1	0	12567
PIK3CA	CRAT	0	12567
PIK3CA	CRB1	0	12567
PIK3CA	CRB2	0	12567
PIK3CA	CRB3	0	12567
PIK3CA	CRCP	0	12567
PIK3CA	CRCT1	0	12567
PIK3CA	CREB3L1	0	12567
PIK3CA	CREB3L2	0	12567
PIK3CA	CREB3L3	0	12567
PIK3CA	CREB3L4	0	12567
PIK3CA	CREB5	0	12567
PIK3CA	CREBBP	0	12567
PIK3CA	CREG1	0	12567
PIK3CA	CREG2	0	12567
PIK3CA	CRELD2	0	12567
PIK3CA	CREM	0	12567
PIK3CA	CRH	0	12567
PIK3CA	CRHBP	0	12567
PIK3CA	CRHR1	0	12567
PIK3CA	CRHR2	0	12567
PIK3CA	CRIP2	0	12567
PIK3CA	CRIP3	0	12567
PIK3CA	CRISP1	0	12567
PIK3CA	CRISP2	0	12567
PIK3CA	CRISP3	0	12567
PIK3CA	CRISPLD1	0	12567
PIK3CA	CRISPLD2	0	12567
PIK3CA	CRLF1	0	12567
PIK3CA	CRLF2	0	12567
PIK3CA	CRLS1	0	12567
PIK3CA	CRMP1	0	12567
PIK3CA	CRNN	0	12567
PIK3CA	CROCC	0	12567
PIK3CA	CROCC2	0	12567
PIK3CA	CROT	0	12567
PIK3CA	CRP	0	12567
PIK3CA	CRPPA	0	12567
PIK3CA	CRSP5	0	12567
PIK3CA	CRTAC1	0	12567
PIK3CA	CRTAM	0	12567
PIK3CA	CRTC1	0	12567
PIK3CA	CRTC2	0	12567
PIK3CA	CRTC3	0	12567
PIK3CA	CRX	0	12567
PIK3CA	CRY2	0	12567
PIK3CA	CRYBA1	0	12567
PIK3CA	CRYBA2	0	12567
PIK3CA	CRYBA4	0	12567
PIK3CA	CRYBB1	0	12567
PIK3CA	CRYBB2	0	12567
PIK3CA	CRYBB3	0	12567
PIK3CA	CRYBG2	0	12567
PIK3CA	CRYGN	0	12567
PIK3CA	CRYL1	0	12567
PIK3CA	CRYZL2P-SEC16B	0	12567
PIK3CA	CS	0	12567
PIK3CA	CSAD	0	12567
PIK3CA	CSAG1	0	12567
PIK3CA	CSAG2	0	12567
PIK3CA	CSAG3	0	12567
PIK3CA	CSDC2	0	12567
PIK3CA	CSE1L	0	12567
PIK3CA	CSF1	0	12567
PIK3CA	CSF1R	0	12567
PIK3CA	CSF3	0	12567
PIK3CA	CSF3R	0	12567
PIK3CA	CSH1	0	12567
PIK3CA	CSH2	0	12567
PIK3CA	CSHL1	0	12567
PIK3CA	CSKMT	0	12567
PIK3CA	CSMD1	0	12567
PIK3CA	CSMD2	0	12567
PIK3CA	CSMD3	0	12567
PIK3CA	CSN1S1	0	12567
PIK3CA	CSN2	0	12567
PIK3CA	CSN3	0	12567
PIK3CA	CSNK1D	0	12567
PIK3CA	CSNK1G2	0	12567
PIK3CA	CSNK2A1	0	12567
PIK3CA	CSNK2A2	0	12567
PIK3CA	CSNK2A3	0	12567
PIK3CA	CSNK2B	0	12567
PIK3CA	CSNKA2IP	0	12567
PIK3CA	CSPG4	0	12567
PIK3CA	CSPG5	0	12567
PIK3CA	CSRNP1	0	12567
PIK3CA	CSRNP3	0	12567
PIK3CA	CSRP1	0	12567
PIK3CA	CSRP2	0	12567
PIK3CA	CST1	0	12567
PIK3CA	CST11	0	12567
PIK3CA	CST2	0	12567
PIK3CA	CST3	0	12567
PIK3CA	CST4	0	12567
PIK3CA	CST5	0	12567
PIK3CA	CST6	0	12567
PIK3CA	CST7	0	12567
PIK3CA	CST8	0	12567
PIK3CA	CST9	0	12567
PIK3CA	CST9L	0	12567
PIK3CA	CSTF1	0	12567
PIK3CA	CSTF2	0	12567
PIK3CA	CSTF2T	0	12567
PIK3CA	CSTF3	0	12567
PIK3CA	CSTL1	0	12567
PIK3CA	CSTPP1	0	12567
PIK3CA	CT45A1	0	12567
PIK3CA	CT45A10	0	12567
PIK3CA	CT45A2	0	12567
PIK3CA	CT45A3	0	12567
PIK3CA	CT45A5	0	12567
PIK3CA	CT45A6	0	12567
PIK3CA	CT45A7	0	12567
PIK3CA	CT45A8	0	12567
PIK3CA	CT45A9	0	12567
PIK3CA	CT47A1	0	12567
PIK3CA	CT47A10	0	12567
PIK3CA	CT47A11	0	12567
PIK3CA	CT47A12	0	12567
PIK3CA	CT47A2	0	12567
PIK3CA	CT47A3	0	12567
PIK3CA	CT47A4	0	12567
PIK3CA	CT47A5	0	12567
PIK3CA	CT47A6	0	12567
PIK3CA	CT47A7	0	12567
PIK3CA	CT47A8	0	12567
PIK3CA	CT47A9	0	12567
PIK3CA	CT47B1	0	12567
PIK3CA	CT55	0	12567
PIK3CA	CT83	0	12567
PIK3CA	CTAG1A	0	12567
PIK3CA	CTAG1B	0	12567
PIK3CA	CTAG2	0	12567
PIK3CA	CTAGE1	0	12567
PIK3CA	CTAGE15	0	12567
PIK3CA	CTAGE4	0	12567
PIK3CA	CTAGE6	0	12567
PIK3CA	CTAGE8	0	12567
PIK3CA	CTAGE9	0	12567
PIK3CA	CTBP1	0	12567
PIK3CA	CTBP2	0	12567
PIK3CA	CTC1	0	12567
PIK3CA	CTCFL	0	12567
PIK3CA	CTDNEP1	0	12567
PIK3CA	CTDP1	0	12567
PIK3CA	CTDSP1	0	12567
PIK3CA	CTDSP2	0	12567
PIK3CA	CTDSPL	0	12567
PIK3CA	CTF1	0	12567
PIK3CA	CTH	0	12567
PIK3CA	CTHRC1	0	12567
PIK3CA	CTLA4	0	12567
PIK3CA	CTNNA2	0	12567
PIK3CA	CTNNA3	0	12567
PIK3CA	CTNNAL1	0	12567
PIK3CA	CTNNBL1	0	12567
PIK3CA	CTNND1	0	12567
PIK3CA	CTNND2	0	12567
PIK3CA	CTNS	0	12567
PIK3CA	CTRB1	0	12567
PIK3CA	CTRB2	0	12567
PIK3CA	CTRC	0	12567
PIK3CA	CTRL	0	12567
PIK3CA	CTSA	0	12567
PIK3CA	CTSB	0	12567
PIK3CA	CTSC	0	12567
PIK3CA	CTSD	0	12567
PIK3CA	CTSE	0	12567
PIK3CA	CTSF	0	12567
PIK3CA	CTSG	0	12567
PIK3CA	CTSK	0	12567
PIK3CA	CTSL	0	12567
PIK3CA	CTSS	0	12567
PIK3CA	CTSW	0	12567
PIK3CA	CTSZ	0	12567
PIK3CA	CTU1	0	12567
PIK3CA	CTU2	0	12567
PIK3CA	CTXN1	0	12567
PIK3CA	CTXN2	0	12567
PIK3CA	CTXN3	0	12567
PIK3CA	CTXND1	0	12567
PIK3CA	CTXND2	0	12567
PIK3CA	CUBN	0	12567
PIK3CA	CUL7	0	12567
PIK3CA	CUTA	0	12567
PIK3CA	CUX2	0	12567
PIK3CA	CUZD1	0	12567
PIK3CA	CWC15	0	12567
PIK3CA	CWC25	0	12567
PIK3CA	CWC27	0	12567
PIK3CA	CWF19L1	0	12567
PIK3CA	CWH43	0	12567
PIK3CA	CX3CL1	0	12567
PIK3CA	CX3CR1	0	12567
PIK3CA	CXADR	0	12567
PIK3CA	CXCL1	0	12567
PIK3CA	CXCL10	0	12567
PIK3CA	CXCL11	0	12567
PIK3CA	CXCL12	0	12567
PIK3CA	CXCL13	0	12567
PIK3CA	CXCL14	0	12567
PIK3CA	CXCL16	0	12567
PIK3CA	CXCL17	0	12567
PIK3CA	CXCL2	0	12567
PIK3CA	CXCL3	0	12567
PIK3CA	CXCL5	0	12567
PIK3CA	CXCL6	0	12567
PIK3CA	CXCL8	0	12567
PIK3CA	CXCL9	0	12567
PIK3CA	CXCR1	0	12567
PIK3CA	CXCR2	0	12567
PIK3CA	CXCR3	0	12567
PIK3CA	CXCR4	0	12567
PIK3CA	CXCR5	0	12567
PIK3CA	CXCR6	0	12567
PIK3CA	CXorf49	0	12567
PIK3CA	CXorf49B	0	12567
PIK3CA	CXorf51A	0	12567
PIK3CA	CXorf51B	0	12567
PIK3CA	CXorf58	0	12567
PIK3CA	CXorf65	0	12567
PIK3CA	CXorf66	0	12567
PIK3CA	CXXC1	0	12567
PIK3CA	CXXC4	0	12567
PIK3CA	CXXC5	0	12567
PIK3CA	CYB561	0	12567
PIK3CA	CYB561A3	0	12567
PIK3CA	CYB561D1	0	12567
PIK3CA	CYB561D2	0	12567
PIK3CA	CYB5B	0	12567
PIK3CA	CYB5D1	0	12567
PIK3CA	CYB5D2	0	12567
PIK3CA	CYB5R1	0	12567
PIK3CA	CYB5R2	0	12567
PIK3CA	CYB5R3	0	12567
PIK3CA	CYB5RL	0	12567
PIK3CA	CYBC1	0	12567
PIK3CA	CYBRD1	0	12567
PIK3CA	CYC1	0	12567
PIK3CA	CYCS	0	12567
PIK3CA	CYGB	0	12567
PIK3CA	CYLC1	0	12567
PIK3CA	CYLC2	0	12567
PIK3CA	CYP11A1	0	12567
PIK3CA	CYP11B1	0	12567
PIK3CA	CYP11B2	0	12567
PIK3CA	CYP17A1	0	12567
PIK3CA	CYP19A1	0	12567
PIK3CA	CYP1A1	0	12567
PIK3CA	CYP1A2	0	12567
PIK3CA	CYP1B1	0	12567
PIK3CA	CYP21A2	0	12567
PIK3CA	CYP24A1	0	12567
PIK3CA	CYP26A1	0	12567
PIK3CA	CYP26C1	0	12567
PIK3CA	CYP27A1	0	12567
PIK3CA	CYP27B1	0	12567
PIK3CA	CYP27C1	0	12567
PIK3CA	CYP2A13	0	12567
PIK3CA	CYP2A6	0	12567
PIK3CA	CYP2A7	0	12567
PIK3CA	CYP2B6	0	12567
PIK3CA	CYP2C18	0	12567
PIK3CA	CYP2C19	0	12567
PIK3CA	CYP2C8	0	12567
PIK3CA	CYP2C9	0	12567
PIK3CA	CYP2D6	0	12567
PIK3CA	CYP2D7	0	12567
PIK3CA	CYP2E1	0	12567
PIK3CA	CYP2F1	0	12567
PIK3CA	CYP2J2	0	12567
PIK3CA	CYP2R1	0	12567
PIK3CA	CYP2S1	0	12567
PIK3CA	CYP2U1	0	12567
PIK3CA	CYP2W1	0	12567
PIK3CA	CYP39A1	0	12567
PIK3CA	CYP46A1	0	12567
PIK3CA	CYP4A11	0	12567
PIK3CA	CYP4A22	0	12567
PIK3CA	CYP4B1	0	12567
PIK3CA	CYP4F11	0	12567
PIK3CA	CYP4F12	0	12567
PIK3CA	CYP4F2	0	12567
PIK3CA	CYP4F22	0	12567
PIK3CA	CYP4F3	0	12567
PIK3CA	CYP4F8	0	12567
PIK3CA	CYP4V2	0	12567
PIK3CA	CYP4X1	0	12567
PIK3CA	CYP4Z1	0	12567
PIK3CA	CYP51A1	0	12567
PIK3CA	CYP7A1	0	12567
PIK3CA	CYP7B1	0	12567
PIK3CA	CYP8B1	0	12567
PIK3CA	CYREN	0	12567
PIK3CA	CYRIA	0	12567
PIK3CA	CYRIB	0	12567
PIK3CA	CYS1	0	12567
PIK3CA	CYSRT1	0	12567
PIK3CA	CYSTM1	0	12567
PIK3CA	CYTH1	0	12567
PIK3CA	CYTH4	0	12567
PIK3CA	CYTL1	0	12567
PIK3CA	CYYR1	0	12567
PIK3CA	D2HGDH	0	12567
PIK3CA	DAAM2	0	12567
PIK3CA	DAB1	0	12567
PIK3CA	DAB2	0	12567
PIK3CA	DAB2IP	0	12567
PIK3CA	DACH1	0	12567
PIK3CA	DACH2	0	12567
PIK3CA	DACT1	0	12567
PIK3CA	DACT2	0	12567
PIK3CA	DACT3	0	12567
PIK3CA	DAG1	0	12567
PIK3CA	DAGLA	0	12567
PIK3CA	DAGLB	0	12567
PIK3CA	DALRD3	0	12567
PIK3CA	DAND5	0	12567
PIK3CA	DAO	0	12567
PIK3CA	DAOA	0	12567
PIK3CA	DAP	0	12567
PIK3CA	DAP3	0	12567
PIK3CA	DAPK1	0	12567
PIK3CA	DAPK2	0	12567
PIK3CA	DAPL1	0	12567
PIK3CA	DAPP1	0	12567
PIK3CA	DARS2	0	12567
PIK3CA	DAW1	0	12567
PIK3CA	DAXX	0	12567
PIK3CA	DAZ1	0	12567
PIK3CA	DAZ2	0	12567
PIK3CA	DAZ3	0	12567
PIK3CA	DAZ4	0	12567
PIK3CA	DAZAP1	0	12567
PIK3CA	DAZL	0	12567
PIK3CA	DBF4	0	12567
PIK3CA	DBF4B	0	12567
PIK3CA	DBH	0	12567
PIK3CA	DBI	0	12567
PIK3CA	DBN1	0	12567
PIK3CA	DBNDD1	0	12567
PIK3CA	DBNL	0	12567
PIK3CA	DBP	0	12567
PIK3CA	DBX1	0	12567
PIK3CA	DBX2	0	12567
PIK3CA	DCAF1	0	12567
PIK3CA	DCAF11	0	12567
PIK3CA	DCAF12	0	12567
PIK3CA	DCAF13	0	12567
PIK3CA	DCAF15	0	12567
PIK3CA	DCAF4	0	12567
PIK3CA	DCAF4L1	0	12567
PIK3CA	DCAF4L2	0	12567
PIK3CA	DCAF7	0	12567
PIK3CA	DCAF8	0	12567
PIK3CA	DCAF8L1	0	12567
PIK3CA	DCAF8L2	0	12567
PIK3CA	DCAKD	0	12567
PIK3CA	DCANP1	0	12567
PIK3CA	DCC	0	12567
PIK3CA	DCD	0	12567
PIK3CA	DCDC1	0	12567
PIK3CA	DCDC2B	0	12567
PIK3CA	DCDC2C	0	12567
PIK3CA	DCHS1	0	12567
PIK3CA	DCHS2	0	12567
PIK3CA	DCLK1	0	12567
PIK3CA	DCLK2	0	12567
PIK3CA	DCLRE1A	0	12567
PIK3CA	DCLRE1B	0	12567
PIK3CA	DCN	0	12567
PIK3CA	DCPS	0	12567
PIK3CA	DCST1	0	12567
PIK3CA	DCST2	0	12567
PIK3CA	DCSTAMP	0	12567
PIK3CA	DCT	0	12567
PIK3CA	DCTN1	0	12567
PIK3CA	DCTN2	0	12567
PIK3CA	DCTN5	0	12567
PIK3CA	DCUN1D5	0	12567
PIK3CA	DCXR	0	12567
PIK3CA	DDA1	0	12567
PIK3CA	DDAH2	0	12567
PIK3CA	DDB1	0	12567
PIK3CA	DDB2	0	12567
PIK3CA	DDC	0	12567
PIK3CA	DDI1	0	12567
PIK3CA	DDIT3	0	12567
PIK3CA	DDIT4L	0	12567
PIK3CA	DDN	0	12567
PIK3CA	DDOST	0	12567
PIK3CA	DDR1	0	12567
PIK3CA	DDR2	0	12567
PIK3CA	DDRGK1	0	12567
PIK3CA	DDT	0	12567
PIK3CA	DDTL	0	12567
PIK3CA	DDX1	0	12567
PIK3CA	DDX10	0	12567
PIK3CA	DDX11	0	12567
PIK3CA	DDX17	0	12567
PIK3CA	DDX19A	0	12567
PIK3CA	DDX19B	0	12567
PIK3CA	DDX21	0	12567
PIK3CA	DDX23	0	12567
PIK3CA	DDX25	0	12567
PIK3CA	DDX27	0	12567
PIK3CA	DDX31	0	12567
PIK3CA	DDX39A	0	12567
PIK3CA	DDX39B	0	12567
PIK3CA	DDX41	0	12567
PIK3CA	DDX43	0	12567
PIK3CA	DDX47	0	12567
PIK3CA	DDX49	0	12567
PIK3CA	DDX51	0	12567
PIK3CA	DDX52	0	12567
PIK3CA	DDX53	0	12567
PIK3CA	DDX54	0	12567
PIK3CA	DDX55	0	12567
PIK3CA	DDX56	0	12567
PIK3CA	DDX6	0	12567
PIK3CA	DEAF1	0	12567
PIK3CA	DECR1	0	12567
PIK3CA	DECR2	0	12567
PIK3CA	DEDD	0	12567
PIK3CA	DEDD2	0	12567
PIK3CA	DEF6	0	12567
PIK3CA	DEFA1	0	12567
PIK3CA	DEFA1B	0	12567
PIK3CA	DEFA3	0	12567
PIK3CA	DEFA4	0	12567
PIK3CA	DEFA6	0	12567
PIK3CA	DEFB1	0	12567
PIK3CA	DEFB103A	0	12567
PIK3CA	DEFB103B	0	12567
PIK3CA	DEFB104A	0	12567
PIK3CA	DEFB104B	0	12567
PIK3CA	DEFB105A	0	12567
PIK3CA	DEFB105B	0	12567
PIK3CA	DEFB106A	0	12567
PIK3CA	DEFB106B	0	12567
PIK3CA	DEFB107A	0	12567
PIK3CA	DEFB107B	0	12567
PIK3CA	DEFB108B	0	12567
PIK3CA	DEFB109B	0	12567
PIK3CA	DEFB110	0	12567
PIK3CA	DEFB112	0	12567
PIK3CA	DEFB113	0	12567
PIK3CA	DEFB114	0	12567
PIK3CA	DEFB115	0	12567
PIK3CA	DEFB116	0	12567
PIK3CA	DEFB118	0	12567
PIK3CA	DEFB119	0	12567
PIK3CA	DEFB121	0	12567
PIK3CA	DEFB123	0	12567
PIK3CA	DEFB124	0	12567
PIK3CA	DEFB125	0	12567
PIK3CA	DEFB126	0	12567
PIK3CA	DEFB127	0	12567
PIK3CA	DEFB128	0	12567
PIK3CA	DEFB129	0	12567
PIK3CA	DEFB130A	0	12567
PIK3CA	DEFB130B	0	12567
PIK3CA	DEFB131A	0	12567
PIK3CA	DEFB131B	0	12567
PIK3CA	DEFB132	0	12567
PIK3CA	DEFB134	0	12567
PIK3CA	DEFB135	0	12567
PIK3CA	DEFB136	0	12567
PIK3CA	DEFB4A	0	12567
PIK3CA	DEFB4B	0	12567
PIK3CA	DEGS2	0	12567
PIK3CA	DELE1	0	12567
PIK3CA	DENND11	0	12567
PIK3CA	DENND2A	0	12567
PIK3CA	DENND2B	0	12567
PIK3CA	DENND2C	0	12567
PIK3CA	DENND4B	0	12567
PIK3CA	DENND5B	0	12567
PIK3CA	DENND6B	0	12567
PIK3CA	DEPDC1	0	12567
PIK3CA	DEPDC1B	0	12567
PIK3CA	DEPDC4	0	12567
PIK3CA	DEPDC5	0	12567
PIK3CA	DEPDC7	0	12567
PIK3CA	DEPP1	0	12567
PIK3CA	DEPTOR	0	12567
PIK3CA	DERA	0	12567
PIK3CA	DERL2	0	12567
PIK3CA	DERL3	0	12567
PIK3CA	DERPC	0	12567
PIK3CA	DES	0	12567
PIK3CA	DET1	0	12567
PIK3CA	DEUP1	0	12567
PIK3CA	DEXI	0	12567
PIK3CA	DFFB	0	12567
PIK3CA	DGAT1	0	12567
PIK3CA	DGAT2L6	0	12567
PIK3CA	DGCR2	0	12567
PIK3CA	DGCR6	0	12567
PIK3CA	DGCR6L	0	12567
PIK3CA	DGCR8	0	12567
PIK3CA	DGKA	0	12567
PIK3CA	DGKB	0	12567
PIK3CA	DGKG	0	12567
PIK3CA	DGKH	0	12567
PIK3CA	DGKI	0	12567
PIK3CA	DGKK	0	12567
PIK3CA	DGKQ	0	12567
PIK3CA	DGKZ	0	12567
PIK3CA	DGUOK	0	12567
PIK3CA	DHCR24	0	12567
PIK3CA	DHCR7	0	12567
PIK3CA	DHDDS	0	12567
PIK3CA	DHDH	0	12567
PIK3CA	DHFR	0	12567
PIK3CA	DHFR2	0	12567
PIK3CA	DHH	0	12567
PIK3CA	DHODH	0	12567
PIK3CA	DHRS1	0	12567
PIK3CA	DHRS12	0	12567
PIK3CA	DHRS13	0	12567
PIK3CA	DHRS2	0	12567
PIK3CA	DHRS3	0	12567
PIK3CA	DHRS4	0	12567
PIK3CA	DHRS4L2	0	12567
PIK3CA	DHRS7C	0	12567
PIK3CA	DHRS9	0	12567
PIK3CA	DHTKD1	0	12567
PIK3CA	DHX16	0	12567
PIK3CA	DHX30	0	12567
PIK3CA	DHX32	0	12567
PIK3CA	DHX33	0	12567
PIK3CA	DHX34	0	12567
PIK3CA	DHX35	0	12567
PIK3CA	DHX37	0	12567
PIK3CA	DHX38	0	12567
PIK3CA	DHX57	0	12567
PIK3CA	DIABLO	0	12567
PIK3CA	DIAPH3	0	12567
PIK3CA	DIDO1	0	12567
PIK3CA	DIMT1	0	12567
PIK3CA	DIO1	0	12567
PIK3CA	DIO2	0	12567
PIK3CA	DIO3	0	12567
PIK3CA	DIP2A	0	12567
PIK3CA	DIPK1B	0	12567
PIK3CA	DIPK1C	0	12567
PIK3CA	DIPK2A	0	12567
PIK3CA	DIPK2B	0	12567
PIK3CA	DIRAS1	0	12567
PIK3CA	DIRAS2	0	12567
PIK3CA	DIS3L2	0	12567
PIK3CA	DISP1	0	12567
PIK3CA	DISP2	0	12567
PIK3CA	DISP3	0	12567
PIK3CA	DKC1	0	12567
PIK3CA	DKK1	0	12567
PIK3CA	DKK2	0	12567
PIK3CA	DKK3	0	12567
PIK3CA	DKK4	0	12567
PIK3CA	DKKL1	0	12567
PIK3CA	DLAT	0	12567
PIK3CA	DLEU7	0	12567
PIK3CA	DLG2	0	12567
PIK3CA	DLG3	0	12567
PIK3CA	DLG4	0	12567
PIK3CA	DLG5	0	12567
PIK3CA	DLGAP2	0	12567
PIK3CA	DLGAP3	0	12567
PIK3CA	DLGAP4	0	12567
PIK3CA	DLK1	0	12567
PIK3CA	DLK2	0	12567
PIK3CA	DLL1	0	12567
PIK3CA	DLL3	0	12567
PIK3CA	DLL4	0	12567
PIK3CA	DLST	0	12567
PIK3CA	DLX1	0	12567
PIK3CA	DLX2	0	12567
PIK3CA	DLX3	0	12567
PIK3CA	DLX4	0	12567
PIK3CA	DLX5	0	12567
PIK3CA	DLX6	0	12567
PIK3CA	DMAC1	0	12567
PIK3CA	DMAC2	0	12567
PIK3CA	DMAC2L	0	12567
PIK3CA	DMAP1	0	12567
PIK3CA	DMBT1	0	12567
PIK3CA	DMBX1	0	12567
PIK3CA	DMC1	0	12567
PIK3CA	DMD	0	12567
PIK3CA	DMGDH	0	12567
PIK3CA	DMP1	0	12567
PIK3CA	DMRT1	0	12567
PIK3CA	DMRT2	0	12567
PIK3CA	DMRT3	0	12567
PIK3CA	DMRTA1	0	12567
PIK3CA	DMRTA2	0	12567
PIK3CA	DMRTB1	0	12567
PIK3CA	DMRTC1	0	12567
PIK3CA	DMRTC1B	0	12567
PIK3CA	DMRTC2	0	12567
PIK3CA	DMTN	0	12567
PIK3CA	DMWD	0	12567
PIK3CA	DNA2	0	12567
PIK3CA	DNAAF10	0	12567
PIK3CA	DNAAF11	0	12567
PIK3CA	DNAAF3	0	12567
PIK3CA	DNAAF5	0	12567
PIK3CA	DNAAF6	0	12567
PIK3CA	DNAAF8	0	12567
PIK3CA	DNAH1	0	12567
PIK3CA	DNAH10	0	12567
PIK3CA	DNAH11	0	12567
PIK3CA	DNAH12	0	12567
PIK3CA	DNAH14	0	12567
PIK3CA	DNAH17	0	12567
PIK3CA	DNAH2	0	12567
PIK3CA	DNAH3	0	12567
PIK3CA	DNAH5	0	12567
PIK3CA	DNAH6	0	12567
PIK3CA	DNAH8	0	12567
PIK3CA	DNAH9	0	12567
PIK3CA	DNAI1	0	12567
PIK3CA	DNAI2	0	12567
PIK3CA	DNAI3	0	12567
PIK3CA	DNAI4	0	12567
PIK3CA	DNAJA3	0	12567
PIK3CA	DNAJB1	0	12567
PIK3CA	DNAJB11	0	12567
PIK3CA	DNAJB12	0	12567
PIK3CA	DNAJB13	0	12567
PIK3CA	DNAJB2	0	12567
PIK3CA	DNAJB5	0	12567
PIK3CA	DNAJB7	0	12567
PIK3CA	DNAJB8	0	12567
PIK3CA	DNAJC1	0	12567
PIK3CA	DNAJC11	0	12567
PIK3CA	DNAJC12	0	12567
PIK3CA	DNAJC14	0	12567
PIK3CA	DNAJC15	0	12567
PIK3CA	DNAJC17	0	12567
PIK3CA	DNAJC18	0	12567
PIK3CA	DNAJC19	0	12567
PIK3CA	DNAJC22	0	12567
PIK3CA	DNAJC25	0	12567
PIK3CA	DNAJC25-GNG10	0	12567
PIK3CA	DNAJC28	0	12567
PIK3CA	DNAJC30	0	12567
PIK3CA	DNAJC4	0	12567
PIK3CA	DNAJC5	0	12567
PIK3CA	DNAJC5B	0	12567
PIK3CA	DNAJC5G	0	12567
PIK3CA	DNAJC7	0	12567
PIK3CA	DNAJC8	0	12567
PIK3CA	DNAJC9	0	12567
PIK3CA	DNAL1	0	12567
PIK3CA	DNAL4	0	12567
PIK3CA	DNALI1	0	12567
PIK3CA	DNASE1	0	12567
PIK3CA	DNASE1L1	0	12567
PIK3CA	DNASE1L2	0	12567
PIK3CA	DNASE1L3	0	12567
PIK3CA	DNASE2	0	12567
PIK3CA	DNASE2B	0	12567
PIK3CA	DND1	0	12567
PIK3CA	DNER	0	12567
PIK3CA	DNHD1	0	12567
PIK3CA	DNLZ	0	12567
PIK3CA	DNM1	0	12567
PIK3CA	DNM3	0	12567
PIK3CA	DNMT1	0	12567
PIK3CA	DNMT3A	0	12567
PIK3CA	DNMT3B	0	12567
PIK3CA	DNMT3L	0	12567
PIK3CA	DNPH1	0	12567
PIK3CA	DNTT	0	12567
PIK3CA	DNTTIP1	0	12567
PIK3CA	DOC2A	0	12567
PIK3CA	DOC2B	0	12567
PIK3CA	DOCK2	0	12567
PIK3CA	DOCK4	0	12567
PIK3CA	DOCK8	0	12567
PIK3CA	DOCK9	0	12567
PIK3CA	DOK3	0	12567
PIK3CA	DOK7	0	12567
PIK3CA	DOLK	0	12567
PIK3CA	DOLPP1	0	12567
PIK3CA	DONSON	0	12567
PIK3CA	DOP1A	0	12567
PIK3CA	DOP1B	0	12567
PIK3CA	DOT1L	0	12567
PIK3CA	DPAGT1	0	12567
PIK3CA	DPCD	0	12567
PIK3CA	DPEP1	0	12567
PIK3CA	DPEP2	0	12567
PIK3CA	DPEP2NB	0	12567
PIK3CA	DPEP3	0	12567
PIK3CA	DPF2	0	12567
PIK3CA	DPF3	0	12567
PIK3CA	DPH1	0	12567
PIK3CA	DPH2	0	12567
PIK3CA	DPH5	0	12567
PIK3CA	DPH6	0	12567
PIK3CA	DPH7	0	12567
PIK3CA	DPM2	0	12567
PIK3CA	DPM3	0	12567
PIK3CA	DPP10	0	12567
PIK3CA	DPP4	0	12567
PIK3CA	DPP6	0	12567
PIK3CA	DPP7	0	12567
PIK3CA	DPPA2	0	12567
PIK3CA	DPPA3	0	12567
PIK3CA	DPPA4	0	12567
PIK3CA	DPPA5	0	12567
PIK3CA	DPRX	0	12567
PIK3CA	DPT	0	12567
PIK3CA	DPY19L2	0	12567
PIK3CA	DPY30	0	12567
PIK3CA	DPYS	0	12567
PIK3CA	DPYSL4	0	12567
PIK3CA	DPYSL5	0	12567
PIK3CA	DQX1	0	12567
PIK3CA	DRAM1	0	12567
PIK3CA	DRAXIN	0	12567
PIK3CA	DRC1	0	12567
PIK3CA	DRC3	0	12567
PIK3CA	DRC7	0	12567
PIK3CA	DRD1	0	12567
PIK3CA	DRD2	0	12567
PIK3CA	DRD3	0	12567
PIK3CA	DRD4	0	12567
PIK3CA	DRD5	0	12567
PIK3CA	DRG1	0	12567
PIK3CA	DRGX	0	12567
PIK3CA	DRICH1	0	12567
PIK3CA	DROSHA	0	12567
PIK3CA	DRP2	0	12567
PIK3CA	DSC1	0	12567
PIK3CA	DSC2	0	12567
PIK3CA	DSC3	0	12567
PIK3CA	DSCAM	0	12567
PIK3CA	DSCAML1	0	12567
PIK3CA	DSCC1	0	12567
PIK3CA	DSE	0	12567
PIK3CA	DSEL	0	12567
PIK3CA	DSG1	0	12567
PIK3CA	DSG2	0	12567
PIK3CA	DSG3	0	12567
PIK3CA	DSG4	0	12567
PIK3CA	DSN1	0	12567
PIK3CA	DSP	0	12567
PIK3CA	DSPP	0	12567
PIK3CA	DSTNP4	0	12567
PIK3CA	DTD2	0	12567
PIK3CA	DTHD1	0	12567
PIK3CA	DTL	0	12567
PIK3CA	DTNA	0	12567
PIK3CA	DTNB	0	12567
PIK3CA	DTNBP1	0	12567
PIK3CA	DTWD1	0	12567
PIK3CA	DTWD2	0	12567
PIK3CA	DTX2	0	12567
PIK3CA	DTX3	0	12567
PIK3CA	DTX4	0	12567
PIK3CA	DTYMK	0	12567
PIK3CA	DUOX1	0	12567
PIK3CA	DUOX2	0	12567
PIK3CA	DUOXA1	0	12567
PIK3CA	DUOXA2	0	12567
PIK3CA	DUS1L	0	12567
PIK3CA	DUS3L	0	12567
PIK3CA	DUSP1	0	12567
PIK3CA	DUSP12	0	12567
PIK3CA	DUSP13	0	12567
PIK3CA	DUSP16	0	12567
PIK3CA	DUSP18	0	12567
PIK3CA	DUSP19	0	12567
PIK3CA	DUSP2	0	12567
PIK3CA	DUSP21	0	12567
PIK3CA	DUSP22	0	12567
PIK3CA	DUSP23	0	12567
PIK3CA	DUSP26	0	12567
PIK3CA	DUSP28	0	12567
PIK3CA	DUSP29	0	12567
PIK3CA	DUSP3	0	12567
PIK3CA	DUSP4	0	12567
PIK3CA	DUSP5	0	12567
PIK3CA	DUSP7	0	12567
PIK3CA	DUSP9	0	12567
PIK3CA	DUT	0	12567
PIK3CA	DUX1	0	12567
PIK3CA	DUX3	0	12567
PIK3CA	DUX4	0	12567
PIK3CA	DUXA	0	12567
PIK3CA	DUXB	0	12567
PIK3CA	DVL1	0	12567
PIK3CA	DVL2	0	12567
PIK3CA	DVL3	0	12567
PIK3CA	DYDC1	0	12567
PIK3CA	DYDC2	0	12567
PIK3CA	DYNAP	0	12567
PIK3CA	DYNC1I1	0	12567
PIK3CA	DYNC2I1	0	12567
PIK3CA	DYNLRB1	0	12567
PIK3CA	DYNLRB2	0	12567
PIK3CA	DYNLT1	0	12567
PIK3CA	DYNLT2	0	12567
PIK3CA	DYNLT4	0	12567
PIK3CA	DYNLT5	0	12567
PIK3CA	DYRK1B	0	12567
PIK3CA	DYRK3	0	12567
PIK3CA	DYRK4	0	12567
PIK3CA	DYSF	0	12567
PIK3CA	DYTN	0	12567
PIK3CA	DZANK1	0	12567
PIK3CA	DZIP1	0	12567
PIK3CA	DZIP1L	0	12567
PIK3CA	E2F1	0	12567
PIK3CA	E2F2	0	12567
PIK3CA	E2F3	0	12567
PIK3CA	E2F4	0	12567
PIK3CA	E2F5	0	12567
PIK3CA	E2F6	0	12567
PIK3CA	E2F7	0	12567
PIK3CA	E2F8	0	12567
PIK3CA	E4F1	0	12567
PIK3CA	EAF2	0	12567
PIK3CA	EARS2	0	12567
PIK3CA	EBAG9	0	12567
PIK3CA	EBF1	0	12567
PIK3CA	EBF2	0	12567
PIK3CA	EBF3	0	12567
PIK3CA	EBF4	0	12567
PIK3CA	EBI3	0	12567
PIK3CA	EBLN1	0	12567
PIK3CA	EBLN2	0	12567
PIK3CA	EBNA1BP2	0	12567
PIK3CA	EBP	0	12567
PIK3CA	EBPL	0	12567
PIK3CA	ECE1	0	12567
PIK3CA	ECE2	0	12567
PIK3CA	ECEL1	0	12567
PIK3CA	ECH1	0	12567
PIK3CA	ECHDC2	0	12567
PIK3CA	ECHDC3	0	12567
PIK3CA	ECHS1	0	12567
PIK3CA	ECI1	0	12567
PIK3CA	ECI2	0	12567
PIK3CA	ECPAS	0	12567
PIK3CA	ECRG4	0	12567
PIK3CA	ECSCR	0	12567
PIK3CA	ECSIT	0	12567
PIK3CA	ECT2L	0	12567
PIK3CA	EDA	0	12567
PIK3CA	EDA2R	0	12567
PIK3CA	EDAR	0	12567
PIK3CA	EDARADD	0	12567
PIK3CA	EDC3	0	12567
PIK3CA	EDC4	0	12567
PIK3CA	EDDM13	0	12567
PIK3CA	EDDM3A	0	12567
PIK3CA	EDDM3B	0	12567
PIK3CA	EDEM2	0	12567
PIK3CA	EDIL3	0	12567
PIK3CA	EEF1AKMT3	0	12567
PIK3CA	EEF1D	0	12567
PIK3CA	EEF2K	0	12567
PIK3CA	EEF2KMT	0	12567
PIK3CA	EEFSEC	0	12567
PIK3CA	EEPD1	0	12567
PIK3CA	EFCAB10	0	12567
PIK3CA	EFCAB12	0	12567
PIK3CA	EFCAB3	0	12567
PIK3CA	EFCAB5	0	12567
PIK3CA	EFCAB6	0	12567
PIK3CA	EFCAB8	0	12567
PIK3CA	EFCAB9	0	12567
PIK3CA	EFCC1	0	12567
PIK3CA	EFEMP1	0	12567
PIK3CA	EFEMP2	0	12567
PIK3CA	EFHC1	0	12567
PIK3CA	EFHC2	0	12567
PIK3CA	EFHD1	0	12567
PIK3CA	EFNA1	0	12567
PIK3CA	EFNA3	0	12567
PIK3CA	EFNA4	0	12567
PIK3CA	EFNB1	0	12567
PIK3CA	EFNB2	0	12567
PIK3CA	EFNB3	0	12567
PIK3CA	EFR3B	0	12567
PIK3CA	EFS	0	12567
PIK3CA	EFTUD2	0	12567
PIK3CA	EGFL6	0	12567
PIK3CA	EGFL7	0	12567
PIK3CA	EGFL8	0	12567
PIK3CA	EGFLAM	0	12567
PIK3CA	EGLN2	0	12567
PIK3CA	EGR1	0	12567
PIK3CA	EGR2	0	12567
PIK3CA	EGR3	0	12567
PIK3CA	EGR4	0	12567
PIK3CA	EHBP1L1	0	12567
PIK3CA	EHD1	0	12567
PIK3CA	EHD2	0	12567
PIK3CA	EHD3	0	12567
PIK3CA	EHD4	0	12567
PIK3CA	EHF	0	12567
PIK3CA	EHHADH	0	12567
PIK3CA	EHMT1	0	12567
PIK3CA	EHMT2	0	12567
PIK3CA	EID2	0	12567
PIK3CA	EID2B	0	12567
PIK3CA	EID3	0	12567
PIK3CA	EIF1AD	0	12567
PIK3CA	EIF2AK1	0	12567
PIK3CA	EIF2B2	0	12567
PIK3CA	EIF2B4	0	12567
PIK3CA	EIF2S2	0	12567
PIK3CA	EIF2S3	0	12567
PIK3CA	EIF2S3B	0	12567
PIK3CA	EIF3F	0	12567
PIK3CA	EIF3L	0	12567
PIK3CA	EIF4A3	0	12567
PIK3CA	EIF4E1B	0	12567
PIK3CA	EIF4E2	0	12567
PIK3CA	EIF4E3	0	12567
PIK3CA	EIF4EBP2	0	12567
PIK3CA	EIF4EBP3	0	12567
PIK3CA	EIF4ENIF1	0	12567
PIK3CA	EIF5A2	0	12567
PIK3CA	EIF6	0	12567
PIK3CA	EIPR1	0	12567
PIK3CA	ELAC1	0	12567
PIK3CA	ELAC2	0	12567
PIK3CA	ELANE	0	12567
PIK3CA	ELAPOR1	0	12567
PIK3CA	ELAPOR2	0	12567
PIK3CA	ELAVL1	0	12567
PIK3CA	ELAVL2	0	12567
PIK3CA	ELAVL3	0	12567
PIK3CA	ELAVL4	0	12567
PIK3CA	ELF3	0	12567
PIK3CA	ELF4	0	12567
PIK3CA	ELF5	0	12567
PIK3CA	ELFN1	0	12567
PIK3CA	ELFN2	0	12567
PIK3CA	ELK1	0	12567
PIK3CA	ELK3	0	12567
PIK3CA	ELK4	0	12567
PIK3CA	ELL	0	12567
PIK3CA	ELL2	0	12567
PIK3CA	ELL3	0	12567
PIK3CA	ELMO3	0	12567
PIK3CA	ELMOD1	0	12567
PIK3CA	ELMOD3	0	12567
PIK3CA	ELN	0	12567
PIK3CA	ELOA	0	12567
PIK3CA	ELOA2	0	12567
PIK3CA	ELOB	0	12567
PIK3CA	ELOC	0	12567
PIK3CA	ELOVL1	0	12567
PIK3CA	ELOVL2	0	12567
PIK3CA	ELOVL4	0	12567
PIK3CA	ELOVL6	0	12567
PIK3CA	ELOVL7	0	12567
PIK3CA	ELP4	0	12567
PIK3CA	ELSPBP1	0	12567
PIK3CA	EMB	0	12567
PIK3CA	EMC1	0	12567
PIK3CA	EMC10	0	12567
PIK3CA	EMC3	0	12567
PIK3CA	EMC4	0	12567
PIK3CA	EMC6	0	12567
PIK3CA	EMC7	0	12567
PIK3CA	EMC8	0	12567
PIK3CA	EMC9	0	12567
PIK3CA	EMCN	0	12567
PIK3CA	EMD	0	12567
PIK3CA	EME2	0	12567
PIK3CA	EMG1	0	12567
PIK3CA	EMID1	0	12567
PIK3CA	EMILIN1	0	12567
PIK3CA	EMILIN2	0	12567
PIK3CA	EMILIN3	0	12567
PIK3CA	EML1	0	12567
PIK3CA	EML2	0	12567
PIK3CA	EML3	0	12567
PIK3CA	EML5	0	12567
PIK3CA	EML6	0	12567
PIK3CA	EMP1	0	12567
PIK3CA	EMP2	0	12567
PIK3CA	EMP3	0	12567
PIK3CA	EMX1	0	12567
PIK3CA	EMX2	0	12567
PIK3CA	EN1	0	12567
PIK3CA	EN2	0	12567
PIK3CA	ENAM	0	12567
PIK3CA	ENC1	0	12567
PIK3CA	ENDOD1	0	12567
PIK3CA	ENDOG	0	12567
PIK3CA	ENDOU	0	12567
PIK3CA	ENDOV	0	12567
PIK3CA	ENG	0	12567
PIK3CA	ENHO	0	12567
PIK3CA	ENKD1	0	12567
PIK3CA	ENKUR	0	12567
PIK3CA	ENO4	0	12567
PIK3CA	ENOPH1	0	12567
PIK3CA	ENOSF1	0	12567
PIK3CA	ENOX1	0	12567
PIK3CA	ENPEP	0	12567
PIK3CA	ENPP1	0	12567
PIK3CA	ENPP2	0	12567
PIK3CA	ENPP3	0	12567
PIK3CA	ENPP6	0	12567
PIK3CA	ENPP7	0	12567
PIK3CA	ENSA	0	12567
PIK3CA	ENTHD1	0	12567
PIK3CA	ENTPD1	0	12567
PIK3CA	ENTPD2	0	12567
PIK3CA	ENTPD3	0	12567
PIK3CA	ENTPD4	0	12567
PIK3CA	ENTPD5	0	12567
PIK3CA	ENTPD6	0	12567
PIK3CA	ENTPD7	0	12567
PIK3CA	ENTR1	0	12567
PIK3CA	ENTREP1	0	12567
PIK3CA	ENTREP2	0	12567
PIK3CA	ENTREP3	0	12567
PIK3CA	ENY2	0	12567
PIK3CA	EOLA1	0	12567
PIK3CA	EOLA2	0	12567
PIK3CA	EOMES	0	12567
PIK3CA	EP400	0	12567
PIK3CA	EPAS1	0	12567
PIK3CA	EPB41	0	12567
PIK3CA	EPB41L1	0	12567
PIK3CA	EPB41L3	0	12567
PIK3CA	EPB41L4A	0	12567
PIK3CA	EPB41L5	0	12567
PIK3CA	EPCAM	0	12567
PIK3CA	EPDR1	0	12567
PIK3CA	EPHA1	0	12567
PIK3CA	EPHA10	0	12567
PIK3CA	EPHA2	0	12567
PIK3CA	EPHA4	0	12567
PIK3CA	EPHA5	0	12567
PIK3CA	EPHA6	0	12567
PIK3CA	EPHA7	0	12567
PIK3CA	EPHA8	0	12567
PIK3CA	EPHB2	0	12567
PIK3CA	EPHB3	0	12567
PIK3CA	EPHB4	0	12567
PIK3CA	EPHB6	0	12567
PIK3CA	EPHX1	0	12567
PIK3CA	EPHX3	0	12567
PIK3CA	EPHX4	0	12567
PIK3CA	EPM2A	0	12567
PIK3CA	EPN2	0	12567
PIK3CA	EPN3	0	12567
PIK3CA	EPOP	0	12567
PIK3CA	EPPIN	0	12567
PIK3CA	EPPK1	0	12567
PIK3CA	EPS15L1	0	12567
PIK3CA	EPS8L3	0	12567
PIK3CA	EPSTI1	0	12567
PIK3CA	EPX	0	12567
PIK3CA	EPYC	0	12567
PIK3CA	EQTN	0	12567
PIK3CA	ERAL1	0	12567
PIK3CA	ERAP2	0	12567
PIK3CA	ERAS	0	12567
PIK3CA	ERC2	0	12567
PIK3CA	ERCC1	0	12567
PIK3CA	ERCC2	0	12567
PIK3CA	ERCC3	0	12567
PIK3CA	ERCC4	0	12567
PIK3CA	ERCC6	0	12567
PIK3CA	ERCC6L	0	12567
PIK3CA	ERCC8	0	12567
PIK3CA	ERF	0	12567
PIK3CA	ERFE	0	12567
PIK3CA	ERFL	0	12567
PIK3CA	ERG	0	12567
PIK3CA	ERG28	0	12567
PIK3CA	ERGIC1	0	12567
PIK3CA	ERGIC3	0	12567
PIK3CA	ERH	0	12567
PIK3CA	ERI2	0	12567
PIK3CA	ERICH1	0	12567
PIK3CA	ERICH2	0	12567
PIK3CA	ERICH3	0	12567
PIK3CA	ERICH4	0	12567
PIK3CA	ERICH5	0	12567
PIK3CA	ERICH6	0	12567
PIK3CA	ERICH6B	0	12567
PIK3CA	ERLIN1	0	12567
PIK3CA	ERMAP	0	12567
PIK3CA	ERMN	0	12567
PIK3CA	ERMP1	0	12567
PIK3CA	ERN1	0	12567
PIK3CA	ERP27	0	12567
PIK3CA	ERP29	0	12567
PIK3CA	ERV3-1	0	12567
PIK3CA	ERVFC1-1	0	12567
PIK3CA	ERVFRD-1	0	12567
PIK3CA	ERVH48-1	0	12567
PIK3CA	ERVK-10	0	12567
PIK3CA	ERVK-11	0	12567
PIK3CA	ERVK-18	0	12567
PIK3CA	ERVK-19	0	12567
PIK3CA	ERVK-21	0	12567
PIK3CA	ERVK-24	0	12567
PIK3CA	ERVK-25	0	12567
PIK3CA	ERVK-5	0	12567
PIK3CA	ERVK-6	0	12567
PIK3CA	ERVK-7	0	12567
PIK3CA	ERVK-8	0	12567
PIK3CA	ERVK-9	0	12567
PIK3CA	ERVK3-1	0	12567
PIK3CA	ERVMER34-1	0	12567
PIK3CA	ERVW-1	0	12567
PIK3CA	ESA4	0	12567
PIK3CA	ESAM	0	12567
PIK3CA	ESB3	0	12567
PIK3CA	ESCO2	0	12567
PIK3CA	ESD	0	12567
PIK3CA	ESM1	0	12567
PIK3CA	ESPL1	0	12567
PIK3CA	ESPN	0	12567
PIK3CA	ESPNL	0	12567
PIK3CA	ESRP1	0	12567
PIK3CA	ESRP2	0	12567
PIK3CA	ESRRA	0	12567
PIK3CA	ESRRB	0	12567
PIK3CA	ESRRG	0	12567
PIK3CA	ESS2	0	12567
PIK3CA	ESX1	0	12567
PIK3CA	ESYT1	0	12567
PIK3CA	ESYT3	0	12567
PIK3CA	ETDA	0	12567
PIK3CA	ETDB	0	12567
PIK3CA	ETDC	0	12567
PIK3CA	ETF1	0	12567
PIK3CA	ETFA	0	12567
PIK3CA	ETFB	0	12567
PIK3CA	ETFBKMT	0	12567
PIK3CA	ETFDH	0	12567
PIK3CA	ETFRF1	0	12567
PIK3CA	ETHE1	0	12567
PIK3CA	ETNK2	0	12567
PIK3CA	ETNPPL	0	12567
PIK3CA	ETS1	0	12567
PIK3CA	ETS2	0	12567
PIK3CA	ETV1	0	12567
PIK3CA	ETV2	0	12567
PIK3CA	ETV3	0	12567
PIK3CA	ETV3L	0	12567
PIK3CA	ETV4	0	12567
PIK3CA	ETV5	0	12567
PIK3CA	ETV6	0	12567
PIK3CA	ETV7	0	12567
PIK3CA	EVA1A	0	12567
PIK3CA	EVA1C	0	12567
PIK3CA	EVC	0	12567
PIK3CA	EVC2	0	12567
PIK3CA	EVI2A	0	12567
PIK3CA	EVI2B	0	12567
PIK3CA	EVI5L	0	12567
PIK3CA	EVPL	0	12567
PIK3CA	EVPLL	0	12567
PIK3CA	EVX1	0	12567
PIK3CA	EVX2	0	12567
PIK3CA	EWSR1	0	12567
PIK3CA	EXD1	0	12567
PIK3CA	EXD2	0	12567
PIK3CA	EXD3	0	12567
PIK3CA	EXO1	0	12567
PIK3CA	EXO5	0	12567
PIK3CA	EXOC1L	0	12567
PIK3CA	EXOC3	0	12567
PIK3CA	EXOC3L1	0	12567
PIK3CA	EXOC3L2	0	12567
PIK3CA	EXOC3L4	0	12567
PIK3CA	EXOC6B	0	12567
PIK3CA	EXOG	0	12567
PIK3CA	EXOSC1	0	12567
PIK3CA	EXOSC10	0	12567
PIK3CA	EXOSC2	0	12567
PIK3CA	EXOSC3	0	12567
PIK3CA	EXOSC5	0	12567
PIK3CA	EXOSC6	0	12567
PIK3CA	EXOSC7	0	12567
PIK3CA	EXOSC8	0	12567
PIK3CA	EXOSC9	0	12567
PIK3CA	EXPH5	0	12567
PIK3CA	EXT1	0	12567
PIK3CA	EXT2	0	12567
PIK3CA	EXTL1	0	12567
PIK3CA	EXTL2	0	12567
PIK3CA	EXTL3	0	12567
PIK3CA	EYA1	0	12567
PIK3CA	EYA3	0	12567
PIK3CA	EYA4	0	12567
PIK3CA	EYS	0	12567
PIK3CA	EZH1	0	12567
PIK3CA	EZH2	0	12567
PIK3CA	EZHIP	0	12567
PIK3CA	EZR	0	12567
PIK3CA	F10	0	12567
PIK3CA	F11	0	12567
PIK3CA	F11R	0	12567
PIK3CA	F12	0	12567
PIK3CA	F13A1	0	12567
PIK3CA	F13B	0	12567
PIK3CA	F3	0	12567
PIK3CA	F5	0	12567
PIK3CA	F7	0	12567
PIK3CA	F8	0	12567
PIK3CA	F8A1	0	12567
PIK3CA	F8A2	0	12567
PIK3CA	F8A3	0	12567
PIK3CA	F9	0	12567
PIK3CA	FA2H	0	12567
PIK3CA	FAAH2	0	12567
PIK3CA	FAAP100	0	12567
PIK3CA	FAAP20	0	12567
PIK3CA	FAAP24	0	12567
PIK3CA	FABP12	0	12567
PIK3CA	FABP3	0	12567
PIK3CA	FABP4	0	12567
PIK3CA	FABP6	0	12567
PIK3CA	FABP7	0	12567
PIK3CA	FABP9	0	12567
PIK3CA	FADS1	0	12567
PIK3CA	FADS2	0	12567
PIK3CA	FADS3	0	12567
PIK3CA	FADS6	0	12567
PIK3CA	FAF1	0	12567
PIK3CA	FAHD1	0	12567
PIK3CA	FAHD2A	0	12567
PIK3CA	FAHD2B	0	12567
PIK3CA	FAIM2	0	12567
PIK3CA	FAM104A	0	12567
PIK3CA	FAM104B	0	12567
PIK3CA	FAM107A	0	12567
PIK3CA	FAM110A	0	12567
PIK3CA	FAM110C	0	12567
PIK3CA	FAM110D	0	12567
PIK3CA	FAM111A	0	12567
PIK3CA	FAM111B	0	12567
PIK3CA	FAM117A	0	12567
PIK3CA	FAM117B	0	12567
PIK3CA	FAM118A	0	12567
PIK3CA	FAM118B	0	12567
PIK3CA	FAM120AOS	0	12567
PIK3CA	FAM120B	0	12567
PIK3CA	FAM120C	0	12567
PIK3CA	FAM124A	0	12567
PIK3CA	FAM124B	0	12567
PIK3CA	FAM131A	0	12567
PIK3CA	FAM131B	0	12567
PIK3CA	FAM133A	0	12567
PIK3CA	FAM133B	0	12567
PIK3CA	FAM135B	0	12567
PIK3CA	FAM136A	0	12567
PIK3CA	FAM149A	0	12567
PIK3CA	FAM151A	0	12567
PIK3CA	FAM153A	0	12567
PIK3CA	FAM153B	0	12567
PIK3CA	FAM156A	0	12567
PIK3CA	FAM156B	0	12567
PIK3CA	FAM161A	0	12567
PIK3CA	FAM161B	0	12567
PIK3CA	FAM162A	0	12567
PIK3CA	FAM162B	0	12567
PIK3CA	FAM163A	0	12567
PIK3CA	FAM166A	0	12567
PIK3CA	FAM166B	0	12567
PIK3CA	FAM166C	0	12567
PIK3CA	FAM167A	0	12567
PIK3CA	FAM167B	0	12567
PIK3CA	FAM168A	0	12567
PIK3CA	FAM168B	0	12567
PIK3CA	FAM170A	0	12567
PIK3CA	FAM170B	0	12567
PIK3CA	FAM171A1	0	12567
PIK3CA	FAM171A2	0	12567
PIK3CA	FAM171B	0	12567
PIK3CA	FAM174A	0	12567
PIK3CA	FAM174B	0	12567
PIK3CA	FAM174C	0	12567
PIK3CA	FAM177B	0	12567
PIK3CA	FAM178B	0	12567
PIK3CA	FAM180A	0	12567
PIK3CA	FAM180B	0	12567
PIK3CA	FAM181A	0	12567
PIK3CA	FAM181B	0	12567
PIK3CA	FAM184A	0	12567
PIK3CA	FAM184B	0	12567
PIK3CA	FAM186A	0	12567
PIK3CA	FAM186B	0	12567
PIK3CA	FAM187B	0	12567
PIK3CA	FAM193B	0	12567
PIK3CA	FAM200B	0	12567
PIK3CA	FAM200C	0	12567
PIK3CA	FAM204A	0	12567
PIK3CA	FAM205A	0	12567
PIK3CA	FAM205C	0	12567
PIK3CA	FAM209A	0	12567
PIK3CA	FAM209B	0	12567
PIK3CA	FAM20A	0	12567
PIK3CA	FAM20C	0	12567
PIK3CA	FAM210A	0	12567
PIK3CA	FAM216A	0	12567
PIK3CA	FAM216B	0	12567
PIK3CA	FAM217A	0	12567
PIK3CA	FAM217B	0	12567
PIK3CA	FAM219A	0	12567
PIK3CA	FAM219B	0	12567
PIK3CA	FAM220A	0	12567
PIK3CA	FAM221B	0	12567
PIK3CA	FAM222A	0	12567
PIK3CA	FAM222B	0	12567
PIK3CA	FAM227A	0	12567
PIK3CA	FAM227B	0	12567
PIK3CA	FAM228A	0	12567
PIK3CA	FAM228B	0	12567
PIK3CA	FAM229A	0	12567
PIK3CA	FAM229B	0	12567
PIK3CA	FAM234A	0	12567
PIK3CA	FAM234B	0	12567
PIK3CA	FAM236A	0	12567
PIK3CA	FAM236B	0	12567
PIK3CA	FAM236C	0	12567
PIK3CA	FAM236D	0	12567
PIK3CA	FAM237A	0	12567
PIK3CA	FAM237B	0	12567
PIK3CA	FAM240A	0	12567
PIK3CA	FAM240B	0	12567
PIK3CA	FAM240C	0	12567
PIK3CA	FAM241A	0	12567
PIK3CA	FAM241B	0	12567
PIK3CA	FAM246A	0	12567
PIK3CA	FAM246B	0	12567
PIK3CA	FAM246C	0	12567
PIK3CA	FAM24A	0	12567
PIK3CA	FAM24B	0	12567
PIK3CA	FAM25A	0	12567
PIK3CA	FAM25C	0	12567
PIK3CA	FAM25G	0	12567
PIK3CA	FAM32A	0	12567
PIK3CA	FAM3A	0	12567
PIK3CA	FAM3B	0	12567
PIK3CA	FAM3C	0	12567
PIK3CA	FAM3D	0	12567
PIK3CA	FAM43A	0	12567
PIK3CA	FAM47A	0	12567
PIK3CA	FAM47B	0	12567
PIK3CA	FAM47C	0	12567
PIK3CA	FAM50A	0	12567
PIK3CA	FAM50B	0	12567
PIK3CA	FAM53A	0	12567
PIK3CA	FAM53C	0	12567
PIK3CA	FAM72A	0	12567
PIK3CA	FAM72B	0	12567
PIK3CA	FAM72C	0	12567
PIK3CA	FAM72D	0	12567
PIK3CA	FAM78A	0	12567
PIK3CA	FAM78B	0	12567
PIK3CA	FAM81A	0	12567
PIK3CA	FAM81B	0	12567
PIK3CA	FAM83A	0	12567
PIK3CA	FAM83A-AS2	0	12567
PIK3CA	FAM83B	0	12567
PIK3CA	FAM83C	0	12567
PIK3CA	FAM83D	0	12567
PIK3CA	FAM83F	0	12567
PIK3CA	FAM86B1	0	12567
PIK3CA	FAM86B2	0	12567
PIK3CA	FAM89A	0	12567
PIK3CA	FAM89B	0	12567
PIK3CA	FAM90A1	0	12567
PIK3CA	FAM90A10	0	12567
PIK3CA	FAM90A14	0	12567
PIK3CA	FAM90A16	0	12567
PIK3CA	FAM90A17	0	12567
PIK3CA	FAM90A18	0	12567
PIK3CA	FAM90A19	0	12567
PIK3CA	FAM90A22	0	12567
PIK3CA	FAM90A23	0	12567
PIK3CA	FAM90A26	0	12567
PIK3CA	FAM90A7	0	12567
PIK3CA	FAM90A8	0	12567
PIK3CA	FAM90A9	0	12567
PIK3CA	FAM98A	0	12567
PIK3CA	FAM98B	0	12567
PIK3CA	FAM98C	0	12567
PIK3CA	FAM9A	0	12567
PIK3CA	FAM9B	0	12567
PIK3CA	FAM9C	0	12567
PIK3CA	FAN1	0	12567
PIK3CA	FANCA	0	12567
PIK3CA	FANCB	0	12567
PIK3CA	FANCC	0	12567
PIK3CA	FANCD2	0	12567
PIK3CA	FANCD2OS	0	12567
PIK3CA	FANCE	0	12567
PIK3CA	FANCF	0	12567
PIK3CA	FANCI	0	12567
PIK3CA	FANCL	0	12567
PIK3CA	FANCM	0	12567
PIK3CA	FANK1	0	12567
PIK3CA	FAP	0	12567
PIK3CA	FAR2	0	12567
PIK3CA	FARS2	0	12567
PIK3CA	FARSB	0	12567
PIK3CA	FASLG	0	12567
PIK3CA	FASTK	0	12567
PIK3CA	FASTKD1	0	12567
PIK3CA	FASTKD2	0	12567
PIK3CA	FASTKD3	0	12567
PIK3CA	FASTKD5	0	12567
PIK3CA	FAT1	0	12567
PIK3CA	FAT2	0	12567
PIK3CA	FAT3	0	12567
PIK3CA	FATE1	0	12567
PIK3CA	FAXC	0	12567
PIK3CA	FAXDC2	0	12567
PIK3CA	FBF1	0	12567
PIK3CA	FBH1	0	12567
PIK3CA	FBL	0	12567
PIK3CA	FBLIM1	0	12567
PIK3CA	FBLL1	0	12567
PIK3CA	FBLN1	0	12567
PIK3CA	FBLN2	0	12567
PIK3CA	FBLN5	0	12567
PIK3CA	FBLN7	0	12567
PIK3CA	FBN3	0	12567
PIK3CA	FBP1	0	12567
PIK3CA	FBRS	0	12567
PIK3CA	FBXL12	0	12567
PIK3CA	FBXL13	0	12567
PIK3CA	FBXL14	0	12567
PIK3CA	FBXL15	0	12567
PIK3CA	FBXL16	0	12567
PIK3CA	FBXL17	0	12567
PIK3CA	FBXL19	0	12567
PIK3CA	FBXL2	0	12567
PIK3CA	FBXL20	0	12567
PIK3CA	FBXL6	0	12567
PIK3CA	FBXL7	0	12567
PIK3CA	FBXL8	0	12567
PIK3CA	FBXO15	0	12567
PIK3CA	FBXO17	0	12567
PIK3CA	FBXO22	0	12567
PIK3CA	FBXO24	0	12567
PIK3CA	FBXO25	0	12567
PIK3CA	FBXO27	0	12567
PIK3CA	FBXO31	0	12567
PIK3CA	FBXO36	0	12567
PIK3CA	FBXO39	0	12567
PIK3CA	FBXO4	0	12567
PIK3CA	FBXO40	0	12567
PIK3CA	FBXO42	0	12567
PIK3CA	FBXO43	0	12567
PIK3CA	FBXO44	0	12567
PIK3CA	FBXO46	0	12567
PIK3CA	FBXO47	0	12567
PIK3CA	FBXO48	0	12567
PIK3CA	FBXO5	0	12567
PIK3CA	FBXO6	0	12567
PIK3CA	FBXO9	0	12567
PIK3CA	FBXW10	0	12567
PIK3CA	FBXW10B	0	12567
PIK3CA	FBXW4	0	12567
PIK3CA	FBXW5	0	12567
PIK3CA	FCAMR	0	12567
PIK3CA	FCAR	0	12567
PIK3CA	FCER2	0	12567
PIK3CA	FCF1	0	12567
PIK3CA	FCGBP	0	12567
PIK3CA	FCGR2B	0	12567
PIK3CA	FCGR2C	0	12567
PIK3CA	FCGR3B	0	12567
PIK3CA	FCGRT	0	12567
PIK3CA	FCHO1	0	12567
PIK3CA	FCHSD1	0	12567
PIK3CA	FCN1	0	12567
PIK3CA	FCN2	0	12567
PIK3CA	FCN3	0	12567
PIK3CA	FCRL1	0	12567
PIK3CA	FCRL2	0	12567
PIK3CA	FCRL3	0	12567
PIK3CA	FCRL4	0	12567
PIK3CA	FCRL5	0	12567
PIK3CA	FCRL6	0	12567
PIK3CA	FCRLA	0	12567
PIK3CA	FCSK	0	12567
PIK3CA	FDCSP	0	12567
PIK3CA	FDFT1	0	12567
PIK3CA	FDX1	0	12567
PIK3CA	FDX2	0	12567
PIK3CA	FDXR	0	12567
PIK3CA	FECH	0	12567
PIK3CA	FEM1A	0	12567
PIK3CA	FEN1	0	12567
PIK3CA	FER1L5	0	12567
PIK3CA	FER1L6	0	12567
PIK3CA	FERD3L	0	12567
PIK3CA	FERMT1	0	12567
PIK3CA	FERMT3	0	12567
PIK3CA	FETUB	0	12567
PIK3CA	FEV	0	12567
PIK3CA	FEZF1	0	12567
PIK3CA	FEZF2	0	12567
PIK3CA	FGA	0	12567
PIK3CA	FGB	0	12567
PIK3CA	FGD2	0	12567
PIK3CA	FGD4	0	12567
PIK3CA	FGD5	0	12567
PIK3CA	FGF11	0	12567
PIK3CA	FGF12	0	12567
PIK3CA	FGF14	0	12567
PIK3CA	FGF21	0	12567
PIK3CA	FGFBP1	0	12567
PIK3CA	FGFBP2	0	12567
PIK3CA	FGFBP3	0	12567
PIK3CA	FGFRL1	0	12567
PIK3CA	FGG	0	12567
PIK3CA	FGGY	0	12567
PIK3CA	FGL1	0	12567
PIK3CA	FGL2	0	12567
PIK3CA	FGR	0	12567
PIK3CA	FH	0	12567
PIK3CA	FHAD1	0	12567
PIK3CA	FHDC1	0	12567
PIK3CA	FHIP1B	0	12567
PIK3CA	FHIP2A	0	12567
PIK3CA	FHIP2B	0	12567
PIK3CA	FHIT	0	12567
PIK3CA	FHL2	0	12567
PIK3CA	FHL3	0	12567
PIK3CA	FHL5	0	12567
PIK3CA	FHOD3	0	12567
PIK3CA	FIBCD1	0	12567
PIK3CA	FIBIN	0	12567
PIK3CA	FIBP	0	12567
PIK3CA	FICD	0	12567
PIK3CA	FIG4	0	12567
PIK3CA	FIGLA	0	12567
PIK3CA	FIGNL1	0	12567
PIK3CA	FIGNL2	0	12567
PIK3CA	FILIP1	0	12567
PIK3CA	FILIP1L	0	12567
PIK3CA	FIP1L1	0	12567
PIK3CA	FIS1	0	12567
PIK3CA	FITM1	0	12567
PIK3CA	FITM2	0	12567
PIK3CA	FIZ1	0	12567
PIK3CA	FJX1	0	12567
PIK3CA	FKBP10	0	12567
PIK3CA	FKBP11	0	12567
PIK3CA	FKBP15	0	12567
PIK3CA	FKBP1A	0	12567
PIK3CA	FKBP1B	0	12567
PIK3CA	FKBP1C	0	12567
PIK3CA	FKBP2	0	12567
PIK3CA	FKBP5	0	12567
PIK3CA	FKBP7	0	12567
PIK3CA	FKBP8	0	12567
PIK3CA	FKBP9	0	12567
PIK3CA	FKBPL	0	12567
PIK3CA	FKTN	0	12567
PIK3CA	FLG	0	12567
PIK3CA	FLG2	0	12567
PIK3CA	FLI1	0	12567
PIK3CA	FLNB	0	12567
PIK3CA	FLOT1	0	12567
PIK3CA	FLOT2	0	12567
PIK3CA	FLRT2	0	12567
PIK3CA	FLRT3	0	12567
PIK3CA	FLT1	0	12567
PIK3CA	FLT4	0	12567
PIK3CA	FLVCR1	0	12567
PIK3CA	FLVCR2	0	12567
PIK3CA	FLYWCH1	0	12567
PIK3CA	FLYWCH2	0	12567
PIK3CA	FMC1	0	12567
PIK3CA	FMN1	0	12567
PIK3CA	FMN2	0	12567
PIK3CA	FMNL3	0	12567
PIK3CA	FMO1	0	12567
PIK3CA	FMO2	0	12567
PIK3CA	FMO3	0	12567
PIK3CA	FMOD	0	12567
PIK3CA	FMR1NB	0	12567
PIK3CA	FN1	0	12567
PIK3CA	FN3K	0	12567
PIK3CA	FN3KRP	0	12567
PIK3CA	FNDC1	0	12567
PIK3CA	FNDC10	0	12567
PIK3CA	FNDC11	0	12567
PIK3CA	FNDC4	0	12567
PIK3CA	FNDC5	0	12567
PIK3CA	FNDC7	0	12567
PIK3CA	FNDC9	0	12567
PIK3CA	FNTB	0	12567
PIK3CA	FOCAD	0	12567
PIK3CA	FOLH1	0	12567
PIK3CA	FOLR1	0	12567
PIK3CA	FOLR2	0	12567
PIK3CA	FOLR3	0	12567
PIK3CA	FOS	0	12567
PIK3CA	FOSB	0	12567
PIK3CA	FOSL1	0	12567
PIK3CA	FOSL2	0	12567
PIK3CA	FOXA1	0	12567
PIK3CA	FOXA2	0	12567
PIK3CA	FOXA3	0	12567
PIK3CA	FOXB1	0	12567
PIK3CA	FOXB2	0	12567
PIK3CA	FOXC1	0	12567
PIK3CA	FOXC2	0	12567
PIK3CA	FOXD1	0	12567
PIK3CA	FOXD2	0	12567
PIK3CA	FOXD3	0	12567
PIK3CA	FOXD4	0	12567
PIK3CA	FOXD4L1	0	12567
PIK3CA	FOXD4L3	0	12567
PIK3CA	FOXD4L4	0	12567
PIK3CA	FOXD4L5	0	12567
PIK3CA	FOXD4L6	0	12567
PIK3CA	FOXE1	0	12567
PIK3CA	FOXE3	0	12567
PIK3CA	FOXF1	0	12567
PIK3CA	FOXF2	0	12567
PIK3CA	FOXG1	0	12567
PIK3CA	FOXH1	0	12567
PIK3CA	FOXI1	0	12567
PIK3CA	FOXI2	0	12567
PIK3CA	FOXI3	0	12567
PIK3CA	FOXJ1	0	12567
PIK3CA	FOXJ2	0	12567
PIK3CA	FOXK1	0	12567
PIK3CA	FOXK2	0	12567
PIK3CA	FOXL1	0	12567
PIK3CA	FOXL2	0	12567
PIK3CA	FOXL2NB	0	12567
PIK3CA	FOXL3	0	12567
PIK3CA	FOXM1	0	12567
PIK3CA	FOXN1	0	12567
PIK3CA	FOXN4	0	12567
PIK3CA	FOXO3	0	12567
PIK3CA	FOXO3B	0	12567
PIK3CA	FOXO4	0	12567
PIK3CA	FOXO6	0	12567
PIK3CA	FOXP1	0	12567
PIK3CA	FOXP2	0	12567
PIK3CA	FOXP3	0	12567
PIK3CA	FOXQ1	0	12567
PIK3CA	FOXR1	0	12567
PIK3CA	FOXR2	0	12567
PIK3CA	FOXRED1	0	12567
PIK3CA	FOXRED2	0	12567
PIK3CA	FPGS	0	12567
PIK3CA	FPR1	0	12567
PIK3CA	FPR3	0	12567
PIK3CA	FRA10AC1	0	12567
PIK3CA	FRAS1	0	12567
PIK3CA	FRAT2	0	12567
PIK3CA	FREM1	0	12567
PIK3CA	FREM3	0	12567
PIK3CA	FREY1	0	12567
PIK3CA	FRG2	0	12567
PIK3CA	FRG2B	0	12567
PIK3CA	FRG2C	0	12567
PIK3CA	FRK	0	12567
PIK3CA	FRMD1	0	12567
PIK3CA	FRMD3	0	12567
PIK3CA	FRMD4A	0	12567
PIK3CA	FRMD4B	0	12567
PIK3CA	FRMD5	0	12567
PIK3CA	FRMD8	0	12567
PIK3CA	FRMPD1	0	12567
PIK3CA	FRMPD2	0	12567
PIK3CA	FRMPD3	0	12567
PIK3CA	FRMPD4	0	12567
PIK3CA	FRRS1	0	12567
PIK3CA	FRRS1L	0	12567
PIK3CA	FRS3	0	12567
PIK3CA	FRY	0	12567
PIK3CA	FRZB	0	12567
PIK3CA	FSBP	0	12567
PIK3CA	FSCB	0	12567
PIK3CA	FSCN2	0	12567
PIK3CA	FSCN3	0	12567
PIK3CA	FSD1	0	12567
PIK3CA	FSD1L	0	12567
PIK3CA	FSHB	0	12567
PIK3CA	FSHR	0	12567
PIK3CA	FSIP1	0	12567
PIK3CA	FSIP2	0	12567
PIK3CA	FST	0	12567
PIK3CA	FSTL3	0	12567
PIK3CA	FSTL4	0	12567
PIK3CA	FSTL5	0	12567
PIK3CA	FTCDNL1	0	12567
PIK3CA	FTH1	0	12567
PIK3CA	FTHL17	0	12567
PIK3CA	FTMT	0	12567
PIK3CA	FTSJ3	0	12567
PIK3CA	FUCA1	0	12567
PIK3CA	FUCA2	0	12567
PIK3CA	FUNDC1	0	12567
PIK3CA	FUNDC2	0	12567
PIK3CA	FUOM	0	12567
PIK3CA	FURIN	0	12567
PIK3CA	FUS	0	12567
PIK3CA	FUT1	0	12567
PIK3CA	FUT10	0	12567
PIK3CA	FUT11	0	12567
PIK3CA	FUT3	0	12567
PIK3CA	FUT4	0	12567
PIK3CA	FUT5	0	12567
PIK3CA	FUT6	0	12567
PIK3CA	FUT7	0	12567
PIK3CA	FUT8	0	12567
PIK3CA	FUT9	0	12567
PIK3CA	FXN	0	12567
PIK3CA	FXYD2	0	12567
PIK3CA	FXYD3	0	12567
PIK3CA	FXYD5	0	12567
PIK3CA	FXYD7	0	12567
PIK3CA	FYB1	0	12567
PIK3CA	FYB2	0	12567
PIK3CA	FYCO1	0	12567
PIK3CA	FZD1	0	12567
PIK3CA	FZD10	0	12567
PIK3CA	FZD2	0	12567
PIK3CA	FZD3	0	12567
PIK3CA	FZD4	0	12567
PIK3CA	FZD5	0	12567
PIK3CA	FZD7	0	12567
PIK3CA	FZD8	0	12567
PIK3CA	FZD9	0	12567
PIK3CA	FZR1	0	12567
PIK3CA	G0S2	0	12567
PIK3CA	G6PC1	0	12567
PIK3CA	G6PC2	0	12567
PIK3CA	G6PC3	0	12567
PIK3CA	GAA	0	12567
PIK3CA	GAB3	0	12567
PIK3CA	GAB4	0	12567
PIK3CA	GABARAP	0	12567
PIK3CA	GABARAPL1	0	12567
PIK3CA	GABBR1	0	12567
PIK3CA	GABBR2	0	12567
PIK3CA	GABPB2	0	12567
PIK3CA	GABRA1	0	12567
PIK3CA	GABRA2	0	12567
PIK3CA	GABRA3	0	12567
PIK3CA	GABRA4	0	12567
PIK3CA	GABRA5	0	12567
PIK3CA	GABRA6	0	12567
PIK3CA	GABRB1	0	12567
PIK3CA	GABRB2	0	12567
PIK3CA	GABRB3	0	12567
PIK3CA	GABRD	0	12567
PIK3CA	GABRE	0	12567
PIK3CA	GABRG1	0	12567
PIK3CA	GABRG2	0	12567
PIK3CA	GABRG3	0	12567
PIK3CA	GABRP	0	12567
PIK3CA	GABRQ	0	12567
PIK3CA	GABRR1	0	12567
PIK3CA	GABRR2	0	12567
PIK3CA	GABRR3	0	12567
PIK3CA	GAD2	0	12567
PIK3CA	GADD45A	0	12567
PIK3CA	GADD45B	0	12567
PIK3CA	GADD45G	0	12567
PIK3CA	GADD45GIP1	0	12567
PIK3CA	GAGE1	0	12567
PIK3CA	GAGE10	0	12567
PIK3CA	GAGE12B	0	12567
PIK3CA	GAGE12C	0	12567
PIK3CA	GAGE12D	0	12567
PIK3CA	GAGE12E	0	12567
PIK3CA	GAGE12F	0	12567
PIK3CA	GAGE12G	0	12567
PIK3CA	GAGE12H	0	12567
PIK3CA	GAGE12I	0	12567
PIK3CA	GAGE12J	0	12567
PIK3CA	GAGE13	0	12567
PIK3CA	GAGE2A	0	12567
PIK3CA	GAGE2B	0	12567
PIK3CA	GAGE2C	0	12567
PIK3CA	GAGE2D	0	12567
PIK3CA	GAGE2E	0	12567
PIK3CA	GAGE4	0	12567
PIK3CA	GAGE5	0	12567
PIK3CA	GAGE6	0	12567
PIK3CA	GAGE7	0	12567
PIK3CA	GAGE8	0	12567
PIK3CA	GAK	0	12567
PIK3CA	GAL	0	12567
PIK3CA	GAL3ST1	0	12567
PIK3CA	GAL3ST2	0	12567
PIK3CA	GAL3ST3	0	12567
PIK3CA	GAL3ST4	0	12567
PIK3CA	GALM	0	12567
PIK3CA	GALNT10	0	12567
PIK3CA	GALNT11	0	12567
PIK3CA	GALNT12	0	12567
PIK3CA	GALNT13	0	12567
PIK3CA	GALNT14	0	12567
PIK3CA	GALNT15	0	12567
PIK3CA	GALNT17	0	12567
PIK3CA	GALNT18	0	12567
PIK3CA	GALNT2	0	12567
PIK3CA	GALNT3	0	12567
PIK3CA	GALNT4	0	12567
PIK3CA	GALNT6	0	12567
PIK3CA	GALNT8	0	12567
PIK3CA	GALNT9	0	12567
PIK3CA	GALNTL5	0	12567
PIK3CA	GALNTL6	0	12567
PIK3CA	GALP	0	12567
PIK3CA	GALR1	0	12567
PIK3CA	GALR2	0	12567
PIK3CA	GALR3	0	12567
PIK3CA	GAMT	0	12567
PIK3CA	GAN	0	12567
PIK3CA	GANAB	0	12567
PIK3CA	GAP43	0	12567
PIK3CA	GAPDHS	0	12567
PIK3CA	GAPT	0	12567
PIK3CA	GAR1	0	12567
PIK3CA	GARIN1A	0	12567
PIK3CA	GARIN2	0	12567
PIK3CA	GARIN3	0	12567
PIK3CA	GARIN4	0	12567
PIK3CA	GARIN5A	0	12567
PIK3CA	GARIN5B	0	12567
PIK3CA	GARIN6	0	12567
PIK3CA	GARNL3	0	12567
PIK3CA	GARRE1	0	12567
PIK3CA	GAS1	0	12567
PIK3CA	GAS2L1	0	12567
PIK3CA	GAS2L2	0	12567
PIK3CA	GAS2L3	0	12567
PIK3CA	GAS7	0	12567
PIK3CA	GASK1A	0	12567
PIK3CA	GASK1B	0	12567
PIK3CA	GATA1	0	12567
PIK3CA	GATA2	0	12567
PIK3CA	GATA3	0	12567
PIK3CA	GATA4	0	12567
PIK3CA	GATA5	0	12567
PIK3CA	GATA6	0	12567
PIK3CA	GATAD2A	0	12567
PIK3CA	GATAD2B	0	12567
PIK3CA	GATB	0	12567
PIK3CA	GATC	0	12567
PIK3CA	GATD1	0	12567
PIK3CA	GATD3	0	12567
PIK3CA	GATM	0	12567
PIK3CA	GBA1	0	12567
PIK3CA	GBA2	0	12567
PIK3CA	GBA3	0	12567
PIK3CA	GBF1	0	12567
PIK3CA	GBGT1	0	12567
PIK3CA	GBP1	0	12567
PIK3CA	GBP3	0	12567
PIK3CA	GBP4	0	12567
PIK3CA	GBP5	0	12567
PIK3CA	GBP6	0	12567
PIK3CA	GBP7	0	12567
PIK3CA	GBX1	0	12567
PIK3CA	GBX2	0	12567
PIK3CA	GC	0	12567
PIK3CA	GCAT	0	12567
PIK3CA	GCC1	0	12567
PIK3CA	GCDH	0	12567
PIK3CA	GCFC2	0	12567
PIK3CA	GCGR	0	12567
PIK3CA	GCH1	0	12567
PIK3CA	GCHFR	0	12567
PIK3CA	GCM1	0	12567
PIK3CA	GCM2	0	12567
PIK3CA	GCNA	0	12567
PIK3CA	GCNT1	0	12567
PIK3CA	GCNT2	0	12567
PIK3CA	GCNT3	0	12567
PIK3CA	GCNT4	0	12567
PIK3CA	GCNT7	0	12567
PIK3CA	GCOM1	0	12567
PIK3CA	GCSAM	0	12567
PIK3CA	GCSH	0	12567
PIK3CA	GDA	0	12567
PIK3CA	GDAP1	0	12567
PIK3CA	GDAP1L1	0	12567
PIK3CA	GDE1	0	12567
PIK3CA	GDF1	0	12567
PIK3CA	GDF10	0	12567
PIK3CA	GDF11	0	12567
PIK3CA	GDF15	0	12567
PIK3CA	GDF2	0	12567
PIK3CA	GDF3	0	12567
PIK3CA	GDF5	0	12567
PIK3CA	GDF6	0	12567
PIK3CA	GDF7	0	12567
PIK3CA	GDF9	0	12567
PIK3CA	GDPD1	0	12567
PIK3CA	GDPD2	0	12567
PIK3CA	GDPD3	0	12567
PIK3CA	GDPD4	0	12567
PIK3CA	GDPD5	0	12567
PIK3CA	GEM	0	12567
PIK3CA	GEMIN2	0	12567
PIK3CA	GEMIN6	0	12567
PIK3CA	GEN1	0	12567
PIK3CA	GET1	0	12567
PIK3CA	GET3	0	12567
PIK3CA	GFAP	0	12567
PIK3CA	GFI1	0	12567
PIK3CA	GFI1B	0	12567
PIK3CA	GFOD2	0	12567
PIK3CA	GFPT2	0	12567
PIK3CA	GFRAL	0	12567
PIK3CA	GFY	0	12567
PIK3CA	GGA1	0	12567
PIK3CA	GGA2	0	12567
PIK3CA	GGA3	0	12567
PIK3CA	GGACT	0	12567
PIK3CA	GGCT	0	12567
PIK3CA	GGCX	0	12567
PIK3CA	GGH	0	12567
PIK3CA	GGN	0	12567
PIK3CA	GGT1	0	12567
PIK3CA	GGT5	0	12567
PIK3CA	GGT6	0	12567
PIK3CA	GGT7	0	12567
PIK3CA	GGTA1	0	12567
PIK3CA	GGTLC1	0	12567
PIK3CA	GGTLC2	0	12567
PIK3CA	GGTLC3	0	12567
PIK3CA	GH1	0	12567
PIK3CA	GH2	0	12567
PIK3CA	GHDC	0	12567
PIK3CA	GHRH	0	12567
PIK3CA	GHRHR	0	12567
PIK3CA	GID8	0	12567
PIK3CA	GIGYF1	0	12567
PIK3CA	GIMAP1	0	12567
PIK3CA	GIMAP2	0	12567
PIK3CA	GIMAP5	0	12567
PIK3CA	GIMAP6	0	12567
PIK3CA	GIMAP7	0	12567
PIK3CA	GIMAP8	0	12567
PIK3CA	GIMD1	0	12567
PIK3CA	GINS1	0	12567
PIK3CA	GINS2	0	12567
PIK3CA	GINS3	0	12567
PIK3CA	GINS4	0	12567
PIK3CA	GIP	0	12567
PIK3CA	GIPC1	0	12567
PIK3CA	GIPC2	0	12567
PIK3CA	GIPC3	0	12567
PIK3CA	GIPR	0	12567
PIK3CA	GJA1	0	12567
PIK3CA	GJA10	0	12567
PIK3CA	GJA3	0	12567
PIK3CA	GJA4	0	12567
PIK3CA	GJA5	0	12567
PIK3CA	GJA8	0	12567
PIK3CA	GJA9	0	12567
PIK3CA	GJB1	0	12567
PIK3CA	GJB2	0	12567
PIK3CA	GJB3	0	12567
PIK3CA	GJB4	0	12567
PIK3CA	GJB5	0	12567
PIK3CA	GJB6	0	12567
PIK3CA	GJC1	0	12567
PIK3CA	GJC3	0	12567
PIK3CA	GJD2	0	12567
PIK3CA	GJD3	0	12567
PIK3CA	GJD4	0	12567
PIK3CA	GJE1	0	12567
PIK3CA	GK	0	12567
PIK3CA	GK2	0	12567
PIK3CA	GK3	0	12567
PIK3CA	GKN1	0	12567
PIK3CA	GKN2	0	12567
PIK3CA	GLA	0	12567
PIK3CA	GLB1	0	12567
PIK3CA	GLB1L	0	12567
PIK3CA	GLB1L2	0	12567
PIK3CA	GLB1L3	0	12567
PIK3CA	GLDC	0	12567
PIK3CA	GLDN	0	12567
PIK3CA	GLE1	0	12567
PIK3CA	GLG1	0	12567
PIK3CA	GLI2	0	12567
PIK3CA	GLI3	0	12567
PIK3CA	GLI4	0	12567
PIK3CA	GLIPR1	0	12567
PIK3CA	GLIPR1L1	0	12567
PIK3CA	GLIPR1L2	0	12567
PIK3CA	GLIPR2	0	12567
PIK3CA	GLIS1	0	12567
PIK3CA	GLIS2	0	12567
PIK3CA	GLIS3	0	12567
PIK3CA	GLMP	0	12567
PIK3CA	GLOD5	0	12567
PIK3CA	GLP1R	0	12567
PIK3CA	GLP2R	0	12567
PIK3CA	GLRA1	0	12567
PIK3CA	GLRA2	0	12567
PIK3CA	GLRA3	0	12567
PIK3CA	GLRB	0	12567
PIK3CA	GLRX2	0	12567
PIK3CA	GLRX3	0	12567
PIK3CA	GLRX5	0	12567
PIK3CA	GLS2	0	12567
PIK3CA	GLT6D1	0	12567
PIK3CA	GLT8D1	0	12567
PIK3CA	GLT8D2	0	12567
PIK3CA	GLTPD2	0	12567
PIK3CA	GLUD2	0	12567
PIK3CA	GLYAT	0	12567
PIK3CA	GLYATL1	0	12567
PIK3CA	GLYATL1B	0	12567
PIK3CA	GLYATL2	0	12567
PIK3CA	GLYATL3	0	12567
PIK3CA	GLYR1	0	12567
PIK3CA	GMCL1	0	12567
PIK3CA	GMCL2	0	12567
PIK3CA	GMDS	0	12567
PIK3CA	GMEB1	0	12567
PIK3CA	GMEB2	0	12567
PIK3CA	GML	0	12567
PIK3CA	GMNC	0	12567
PIK3CA	GMNN	0	12567
PIK3CA	GMPPA	0	12567
PIK3CA	GMPPB	0	12567
PIK3CA	GMPR	0	12567
PIK3CA	GMPR2	0	12567
PIK3CA	GNAO1	0	12567
PIK3CA	GNAS	0	12567
PIK3CA	GNAT1	0	12567
PIK3CA	GNAT2	0	12567
PIK3CA	GNAZ	0	12567
PIK3CA	GNG14	0	12567
PIK3CA	GNG5B	0	12567
PIK3CA	GNL1	0	12567
PIK3CA	GNL2	0	12567
PIK3CA	GNL3	0	12567
PIK3CA	GNL3L	0	12567
PIK3CA	GNLY	0	12567
PIK3CA	GNPAT	0	12567
PIK3CA	GNPDA1	0	12567
PIK3CA	GNPNAT1	0	12567
PIK3CA	GNPTG	0	12567
PIK3CA	GOLGA1	0	12567
PIK3CA	GOLGA2	0	12567
PIK3CA	GOLGA3	0	12567
PIK3CA	GOLGA6A	0	12567
PIK3CA	GOLGA6B	0	12567
PIK3CA	GOLGA6C	0	12567
PIK3CA	GOLGA6D	0	12567
PIK3CA	GOLGA6L1	0	12567
PIK3CA	GOLGA6L10	0	12567
PIK3CA	GOLGA6L19	0	12567
PIK3CA	GOLGA6L2	0	12567
PIK3CA	GOLGA6L22	0	12567
PIK3CA	GOLGA6L23P	0	12567
PIK3CA	GOLGA6L24	0	12567
PIK3CA	GOLGA6L25	0	12567
PIK3CA	GOLGA6L4	0	12567
PIK3CA	GOLGA6L6	0	12567
PIK3CA	GOLGA6L7	0	12567
PIK3CA	GOLGA6L9	0	12567
PIK3CA	GOLGA7B	0	12567
PIK3CA	GOLGA8A	0	12567
PIK3CA	GOLGA8F	0	12567
PIK3CA	GOLGA8G	0	12567
PIK3CA	GOLGA8H	0	12567
PIK3CA	GOLGA8J	0	12567
PIK3CA	GOLGA8K	0	12567
PIK3CA	GOLGA8M	0	12567
PIK3CA	GOLGA8N	0	12567
PIK3CA	GOLGA8O	0	12567
PIK3CA	GOLGA8Q	0	12567
PIK3CA	GOLGA8R	0	12567
PIK3CA	GOLGA8S	0	12567
PIK3CA	GOLGA8T	0	12567
PIK3CA	GOLIM4	0	12567
PIK3CA	GOLM1	0	12567
PIK3CA	GOLM2	0	12567
PIK3CA	GOLPH3L	0	12567
PIK3CA	GOLT1A	0	12567
PIK3CA	GON4L	0	12567
PIK3CA	GON7	0	12567
PIK3CA	GORASP1	0	12567
PIK3CA	GORASP2	0	12567
PIK3CA	GOSR2	0	12567
PIK3CA	GOT1	0	12567
PIK3CA	GOT1L1	0	12567
PIK3CA	GOT2	0	12567
PIK3CA	GP1BA	0	12567
PIK3CA	GP1BB	0	12567
PIK3CA	GP2	0	12567
PIK3CA	GPA33	0	12567
PIK3CA	GPAM	0	12567
PIK3CA	GPANK1	0	12567
PIK3CA	GPAT2	0	12567
PIK3CA	GPAT3	0	12567
PIK3CA	GPAT4	0	12567
PIK3CA	GPATCH1	0	12567
PIK3CA	GPATCH11	0	12567
PIK3CA	GPATCH2	0	12567
PIK3CA	GPATCH3	0	12567
PIK3CA	GPATCH4	0	12567
PIK3CA	GPBAR1	0	12567
PIK3CA	GPC2	0	12567
PIK3CA	GPC3	0	12567
PIK3CA	GPC4	0	12567
PIK3CA	GPC5	0	12567
PIK3CA	GPC6	0	12567
PIK3CA	GPD1	0	12567
PIK3CA	GPD1L	0	12567
PIK3CA	GPER1	0	12567
PIK3CA	GPHA2	0	12567
PIK3CA	GPHB5	0	12567
PIK3CA	GPHN	0	12567
PIK3CA	GPIHBP1	0	12567
PIK3CA	GPKOW	0	12567
PIK3CA	GPLD1	0	12567
PIK3CA	GPM6A	0	12567
PIK3CA	GPM6B	0	12567
PIK3CA	GPN2	0	12567
PIK3CA	GPN3	0	12567
PIK3CA	GPNMB	0	12567
PIK3CA	GPR101	0	12567
PIK3CA	GPR107	0	12567
PIK3CA	GPR108	0	12567
PIK3CA	GPR119	0	12567
PIK3CA	GPR12	0	12567
PIK3CA	GPR135	0	12567
PIK3CA	GPR137	0	12567
PIK3CA	GPR137C	0	12567
PIK3CA	GPR139	0	12567
PIK3CA	GPR141	0	12567
PIK3CA	GPR146	0	12567
PIK3CA	GPR148	0	12567
PIK3CA	GPR149	0	12567
PIK3CA	GPR15	0	12567
PIK3CA	GPR151	0	12567
PIK3CA	GPR152	0	12567
PIK3CA	GPR153	0	12567
PIK3CA	GPR156	0	12567
PIK3CA	GPR157	0	12567
PIK3CA	GPR158	0	12567
PIK3CA	GPR15LG	0	12567
PIK3CA	GPR160	0	12567
PIK3CA	GPR161	0	12567
PIK3CA	GPR162	0	12567
PIK3CA	GPR171	0	12567
PIK3CA	GPR174	0	12567
PIK3CA	GPR176	0	12567
PIK3CA	GPR179	0	12567
PIK3CA	GPR18	0	12567
PIK3CA	GPR180	0	12567
PIK3CA	GPR182	0	12567
PIK3CA	GPR183	0	12567
PIK3CA	GPR19	0	12567
PIK3CA	GPR20	0	12567
PIK3CA	GPR21	0	12567
PIK3CA	GPR22	0	12567
PIK3CA	GPR25	0	12567
PIK3CA	GPR26	0	12567
PIK3CA	GPR27	0	12567
PIK3CA	GPR3	0	12567
PIK3CA	GPR31	0	12567
PIK3CA	GPR32	0	12567
PIK3CA	GPR33	0	12567
PIK3CA	GPR35	0	12567
PIK3CA	GPR37L1	0	12567
PIK3CA	GPR42	0	12567
PIK3CA	GPR45	0	12567
PIK3CA	GPR50	0	12567
PIK3CA	GPR52	0	12567
PIK3CA	GPR55	0	12567
PIK3CA	GPR6	0	12567
PIK3CA	GPR61	0	12567
PIK3CA	GPR62	0	12567
PIK3CA	GPR75	0	12567
PIK3CA	GPR75-ASB3	0	12567
PIK3CA	GPR78	0	12567
PIK3CA	GPR82	0	12567
PIK3CA	GPR83	0	12567
PIK3CA	GPR84	0	12567
PIK3CA	GPR85	0	12567
PIK3CA	GPR87	0	12567
PIK3CA	GPR88	0	12567
PIK3CA	GPR89A	0	12567
PIK3CA	GPR89B	0	12567
PIK3CA	GPRC5A	0	12567
PIK3CA	GPRC5B	0	12567
PIK3CA	GPRC5C	0	12567
PIK3CA	GPRC5D	0	12567
PIK3CA	GPRIN1	0	12567
PIK3CA	GPRIN2	0	12567
PIK3CA	GPRIN3	0	12567
PIK3CA	GPS1	0	12567
PIK3CA	GPS2	0	12567
PIK3CA	GPSM1	0	12567
PIK3CA	GPSM3	0	12567
PIK3CA	GPT	0	12567
PIK3CA	GPT2	0	12567
PIK3CA	GPX2	0	12567
PIK3CA	GPX3	0	12567
PIK3CA	GPX4	0	12567
PIK3CA	GPX5	0	12567
PIK3CA	GPX6	0	12567
PIK3CA	GPX7	0	12567
PIK3CA	GRAMD1A	0	12567
PIK3CA	GRAMD1B	0	12567
PIK3CA	GRAMD2A	0	12567
PIK3CA	GRAMD4	0	12567
PIK3CA	GRAPL	0	12567
PIK3CA	GREB1L	0	12567
PIK3CA	GREM1	0	12567
PIK3CA	GREM2	0	12567
PIK3CA	GREP1	0	12567
PIK3CA	GRHL1	0	12567
PIK3CA	GRHL2	0	12567
PIK3CA	GRHL3	0	12567
PIK3CA	GRIA1	0	12567
PIK3CA	GRIA2	0	12567
PIK3CA	GRIA3	0	12567
PIK3CA	GRIA4	0	12567
PIK3CA	GRID1	0	12567
PIK3CA	GRID2	0	12567
PIK3CA	GRID2IP	0	12567
PIK3CA	GRIFIN	0	12567
PIK3CA	GRIK1	0	12567
PIK3CA	GRIK2	0	12567
PIK3CA	GRIK3	0	12567
PIK3CA	GRIK4	0	12567
PIK3CA	GRIK5	0	12567
PIK3CA	GRIN1	0	12567
PIK3CA	GRIN2A	0	12567
PIK3CA	GRIN2B	0	12567
PIK3CA	GRIN2C	0	12567
PIK3CA	GRIN2D	0	12567
PIK3CA	GRIN3A	0	12567
PIK3CA	GRIN3B	0	12567
PIK3CA	GRINA	0	12567
PIK3CA	GRIP1	0	12567
PIK3CA	GRK1	0	12567
PIK3CA	GRK3	0	12567
PIK3CA	GRK6	0	12567
PIK3CA	GRK7	0	12567
PIK3CA	GRM2	0	12567
PIK3CA	GRM3	0	12567
PIK3CA	GRM4	0	12567
PIK3CA	GRM6	0	12567
PIK3CA	GRM8	0	12567
PIK3CA	GRN	0	12567
PIK3CA	GRPEL1	0	12567
PIK3CA	GRPEL2	0	12567
PIK3CA	GRSF1	0	12567
PIK3CA	GRTP1	0	12567
PIK3CA	GRWD1	0	12567
PIK3CA	GRXCR1	0	12567
PIK3CA	GRXCR2	0	12567
PIK3CA	GSC	0	12567
PIK3CA	GSC2	0	12567
PIK3CA	GSDMB	0	12567
PIK3CA	GSDMC	0	12567
PIK3CA	GSDMD	0	12567
PIK3CA	GSE1	0	12567
PIK3CA	GSG1	0	12567
PIK3CA	GSG1L	0	12567
PIK3CA	GSG1L2	0	12567
PIK3CA	GSN	0	12567
PIK3CA	GSS	0	12567
PIK3CA	GSTA4	0	12567
PIK3CA	GSTCD	0	12567
PIK3CA	GSTK1	0	12567
PIK3CA	GSTO1	0	12567
PIK3CA	GSTO2	0	12567
PIK3CA	GSTT1	0	12567
PIK3CA	GSTT2	0	12567
PIK3CA	GSTT4	0	12567
PIK3CA	GSX1	0	12567
PIK3CA	GSX2	0	12567
PIK3CA	GTF2A1	0	12567
PIK3CA	GTF2A1L	0	12567
PIK3CA	GTF2A2	0	12567
PIK3CA	GTF2E2	0	12567
PIK3CA	GTF2F1	0	12567
PIK3CA	GTF2F2	0	12567
PIK3CA	GTF2H2	0	12567
PIK3CA	GTF2H2C	0	12567
PIK3CA	GTF2H2C_2	0	12567
PIK3CA	GTF2H3	0	12567
PIK3CA	GTF2H4	0	12567
PIK3CA	GTF2H5	0	12567
PIK3CA	GTF2IRD1	0	12567
PIK3CA	GTF2IRD2	0	12567
PIK3CA	GTF2IRD2B	0	12567
PIK3CA	GTF3A	0	12567
PIK3CA	GTF3C1	0	12567
PIK3CA	GTF3C2	0	12567
PIK3CA	GTF3C4	0	12567
PIK3CA	GTF3C5	0	12567
PIK3CA	GTF3C6	0	12567
PIK3CA	GTPBP2	0	12567
PIK3CA	GTPBP3	0	12567
PIK3CA	GTPBP6	0	12567
PIK3CA	GTPBP8	0	12567
PIK3CA	GTSE1	0	12567
PIK3CA	GTSF1	0	12567
PIK3CA	GTSF1L	0	12567
PIK3CA	GUCA1A	0	12567
PIK3CA	GUCA1ANB	0	12567
PIK3CA	GUCA1B	0	12567
PIK3CA	GUCA1C	0	12567
PIK3CA	GUCA2A	0	12567
PIK3CA	GUCA2B	0	12567
PIK3CA	GUCD1	0	12567
PIK3CA	GUCY1A1	0	12567
PIK3CA	GUCY1A2	0	12567
PIK3CA	GUCY2C	0	12567
PIK3CA	GUCY2D	0	12567
PIK3CA	GUCY2F	0	12567
PIK3CA	GUF1	0	12567
PIK3CA	GUK1	0	12567
PIK3CA	GUK2	0	12567
PIK3CA	GULP1	0	12567
PIK3CA	GUSB	0	12567
PIK3CA	GVQW3	0	12567
PIK3CA	GXYLT2	0	12567
PIK3CA	GYG1	0	12567
PIK3CA	GYPB	0	12567
PIK3CA	GYPC	0	12567
PIK3CA	GYPE	0	12567
PIK3CA	GYS2	0	12567
PIK3CA	GZF1	0	12567
PIK3CA	GZMA	0	12567
PIK3CA	GZMB	0	12567
PIK3CA	GZMH	0	12567
PIK3CA	GZMK	0	12567
PIK3CA	GZMM	0	12567
PIK3CA	H1-0	0	12567
PIK3CA	H1-1	0	12567
PIK3CA	H1-10	0	12567
PIK3CA	H1-2	0	12567
PIK3CA	H1-3	0	12567
PIK3CA	H1-4	0	12567
PIK3CA	H1-5	0	12567
PIK3CA	H1-6	0	12567
PIK3CA	H1-7	0	12567
PIK3CA	H1-8	0	12567
PIK3CA	H2AB1	0	12567
PIK3CA	H2AB2	0	12567
PIK3CA	H2AB3	0	12567
PIK3CA	H2AC1	0	12567
PIK3CA	H2AC11	0	12567
PIK3CA	H2AC12	0	12567
PIK3CA	H2AC13	0	12567
PIK3CA	H2AC14	0	12567
PIK3CA	H2AC15	0	12567
PIK3CA	H2AC16	0	12567
PIK3CA	H2AC17	0	12567
PIK3CA	H2AC18	0	12567
PIK3CA	H2AC19	0	12567
PIK3CA	H2AC20	0	12567
PIK3CA	H2AC21	0	12567
PIK3CA	H2AC25	0	12567
PIK3CA	H2AC4	0	12567
PIK3CA	H2AC6	0	12567
PIK3CA	H2AC7	0	12567
PIK3CA	H2AC8	0	12567
PIK3CA	H2AJ	0	12567
PIK3CA	H2AL3	0	12567
PIK3CA	H2AP	0	12567
PIK3CA	H2AX	0	12567
PIK3CA	H2AZ1	0	12567
PIK3CA	H2AZ2	0	12567
PIK3CA	H2BC1	0	12567
PIK3CA	H2BC10	0	12567
PIK3CA	H2BC11	0	12567
PIK3CA	H2BC12	0	12567
PIK3CA	H2BC12L	0	12567
PIK3CA	H2BC13	0	12567
PIK3CA	H2BC14	0	12567
PIK3CA	H2BC15	0	12567
PIK3CA	H2BC17	0	12567
PIK3CA	H2BC18	0	12567
PIK3CA	H2BC21	0	12567
PIK3CA	H2BC26	0	12567
PIK3CA	H2BC3	0	12567
PIK3CA	H2BC4	0	12567
PIK3CA	H2BC5	0	12567
PIK3CA	H2BC6	0	12567
PIK3CA	H2BC7	0	12567
PIK3CA	H2BC8	0	12567
PIK3CA	H2BC9	0	12567
PIK3CA	H2BK1	0	12567
PIK3CA	H2BN1	0	12567
PIK3CA	H2BW1	0	12567
PIK3CA	H2BW2	0	12567
PIK3CA	H3-3A	0	12567
PIK3CA	H3-3B	0	12567
PIK3CA	H3-4	0	12567
PIK3CA	H3-5	0	12567
PIK3CA	H3-7	0	12567
PIK3CA	H3C1	0	12567
PIK3CA	H3C10	0	12567
PIK3CA	H3C11	0	12567
PIK3CA	H3C12	0	12567
PIK3CA	H3C13	0	12567
PIK3CA	H3C14	0	12567
PIK3CA	H3C15	0	12567
PIK3CA	H3C2	0	12567
PIK3CA	H3C3	0	12567
PIK3CA	H3C4	0	12567
PIK3CA	H3C6	0	12567
PIK3CA	H3C7	0	12567
PIK3CA	H3C8	0	12567
PIK3CA	H3Y1	0	12567
PIK3CA	H3Y2	0	12567
PIK3CA	H4C1	0	12567
PIK3CA	H4C11	0	12567
PIK3CA	H4C12	0	12567
PIK3CA	H4C13	0	12567
PIK3CA	H4C14	0	12567
PIK3CA	H4C15	0	12567
PIK3CA	H4C16	0	12567
PIK3CA	H4C2	0	12567
PIK3CA	H4C3	0	12567
PIK3CA	H4C4	0	12567
PIK3CA	H4C5	0	12567
PIK3CA	H4C6	0	12567
PIK3CA	H4C7	0	12567
PIK3CA	H4C8	0	12567
PIK3CA	H4C9	0	12567
PIK3CA	HAAO	0	12567
PIK3CA	HABP2	0	12567
PIK3CA	HABP4	0	12567
PIK3CA	HACD1	0	12567
PIK3CA	HACD2	0	12567
PIK3CA	HACD3	0	12567
PIK3CA	HACD4	0	12567
PIK3CA	HACL1	0	12567
PIK3CA	HADH	0	12567
PIK3CA	HADHA	0	12567
PIK3CA	HADHB	0	12567
PIK3CA	HAGH	0	12567
PIK3CA	HAGHL	0	12567
PIK3CA	HAMP	0	12567
PIK3CA	HAND1	0	12567
PIK3CA	HAND2	0	12567
PIK3CA	HAO1	0	12567
PIK3CA	HAPLN1	0	12567
PIK3CA	HAPLN2	0	12567
PIK3CA	HAPLN4	0	12567
PIK3CA	HAPSTR1	0	12567
PIK3CA	HARS2	0	12567
PIK3CA	HAS1	0	12567
PIK3CA	HAS2	0	12567
PIK3CA	HAS3	0	12567
PIK3CA	HASPIN	0	12567
PIK3CA	HAUS4	0	12567
PIK3CA	HAUS5	0	12567
PIK3CA	HAUS7	0	12567
PIK3CA	HAUS8	0	12567
PIK3CA	HAVCR1	0	12567
PIK3CA	HAX1	0	12567
PIK3CA	HBA1	0	12567
PIK3CA	HBA2	0	12567
PIK3CA	HBB	0	12567
PIK3CA	HBBP1	0	12567
PIK3CA	HBD	0	12567
PIK3CA	HBE1	0	12567
PIK3CA	HBG1	0	12567
PIK3CA	HBG2	0	12567
PIK3CA	HBM	0	12567
PIK3CA	HBQ1	0	12567
PIK3CA	HCAR1	0	12567
PIK3CA	HCAR2	0	12567
PIK3CA	HCAR3	0	12567
PIK3CA	HCCS	0	12567
PIK3CA	HCFC1	0	12567
PIK3CA	HCFC1R1	0	12567
PIK3CA	HCG22	0	12567
PIK3CA	HCN1	0	12567
PIK3CA	HCN2	0	12567
PIK3CA	HCN3	0	12567
PIK3CA	HCN4	0	12567
PIK3CA	HCST	0	12567
PIK3CA	HDAC1	0	12567
PIK3CA	HDAC10	0	12567
PIK3CA	HDAC11	0	12567
PIK3CA	HDAC3	0	12567
PIK3CA	HDAC4	0	12567
PIK3CA	HDAC5	0	12567
PIK3CA	HDAC6	0	12567
PIK3CA	HDAC8	0	12567
PIK3CA	HDAC9	0	12567
PIK3CA	HDC	0	12567
PIK3CA	HDDC2	0	12567
PIK3CA	HDGF	0	12567
PIK3CA	HDGFL1	0	12567
PIK3CA	HDGFL2	0	12567
PIK3CA	HDHD2	0	12567
PIK3CA	HDHD3	0	12567
PIK3CA	HDHD5	0	12567
PIK3CA	HEATR1	0	12567
PIK3CA	HEATR3	0	12567
PIK3CA	HEATR4	0	12567
PIK3CA	HEATR6	0	12567
PIK3CA	HEATR9	0	12567
PIK3CA	HEBP1	0	12567
PIK3CA	HEBP2	0	12567
PIK3CA	HECTD3	0	12567
PIK3CA	HECTD4	0	12567
PIK3CA	HECW2	0	12567
PIK3CA	HEG1	0	12567
PIK3CA	HELB	0	12567
PIK3CA	HELLS	0	12567
PIK3CA	HELT	0	12567
PIK3CA	HELZ2	0	12567
PIK3CA	HEMGN	0	12567
PIK3CA	HEMK1	0	12567
PIK3CA	HENMT1	0	12567
PIK3CA	HEPACAM	0	12567
PIK3CA	HEPACAM2	0	12567
PIK3CA	HEPH	0	12567
PIK3CA	HEPHL1	0	12567
PIK3CA	HEPN1	0	12567
PIK3CA	HERC5	0	12567
PIK3CA	HES1	0	12567
PIK3CA	HES2	0	12567
PIK3CA	HES3	0	12567
PIK3CA	HES4	0	12567
PIK3CA	HES5	0	12567
PIK3CA	HES6	0	12567
PIK3CA	HES7	0	12567
PIK3CA	HESX1	0	12567
PIK3CA	HEXA	0	12567
PIK3CA	HEXB	0	12567
PIK3CA	HEXD	0	12567
PIK3CA	HEXIM1	0	12567
PIK3CA	HEXIM2	0	12567
PIK3CA	HEY1	0	12567
PIK3CA	HEY2	0	12567
PIK3CA	HEYL	0	12567
PIK3CA	HFE	0	12567
PIK3CA	HFM1	0	12567
PIK3CA	HGD	0	12567
PIK3CA	HGFAC	0	12567
PIK3CA	HGS	0	12567
PIK3CA	HGSNAT	0	12567
PIK3CA	HHAT	0	12567
PIK3CA	HHATL	0	12567
PIK3CA	HHEX	0	12567
PIK3CA	HHIP	0	12567
PIK3CA	HHIPL1	0	12567
PIK3CA	HHIPL2	0	12567
PIK3CA	HHLA1	0	12567
PIK3CA	HHLA2	0	12567
PIK3CA	HIBCH	0	12567
PIK3CA	HIC1	0	12567
PIK3CA	HIC2	0	12567
PIK3CA	HIF1AN	0	12567
PIK3CA	HIGD1A	0	12567
PIK3CA	HIGD1B	0	12567
PIK3CA	HIGD1C	0	12567
PIK3CA	HIGD2A	0	12567
PIK3CA	HIGD2AP2	0	12567
PIK3CA	HIGD2B	0	12567
PIK3CA	HIKESHI	0	12567
PIK3CA	HILPDA	0	12567
PIK3CA	HINFP	0	12567
PIK3CA	HINT2	0	12567
PIK3CA	HIP1	0	12567
PIK3CA	HIPK2	0	12567
PIK3CA	HIPK4	0	12567
PIK3CA	HIRA	0	12567
PIK3CA	HIRIP3	0	12567
PIK3CA	HIVEP3	0	12567
PIK3CA	HJURP	0	12567
PIK3CA	HJV	0	12567
PIK3CA	HK1	0	12567
PIK3CA	HK3	0	12567
PIK3CA	HKDC1	0	12567
PIK3CA	HLA-A	0	12567
PIK3CA	HLA-B	0	12567
PIK3CA	HLA-C	0	12567
PIK3CA	HLA-DMA	0	12567
PIK3CA	HLA-DMB	0	12567
PIK3CA	HLA-DOA	0	12567
PIK3CA	HLA-DOB	0	12567
PIK3CA	HLA-DQB1	0	12567
PIK3CA	HLA-DQB3	0	12567
PIK3CA	HLA-DRB3	0	12567
PIK3CA	HLA-DRB4	0	12567
PIK3CA	HLA-F	0	12567
PIK3CA	HLA-G	0	12567
PIK3CA	HLF	0	12567
PIK3CA	HM13	0	12567
PIK3CA	HMBOX1	0	12567
PIK3CA	HMBS	0	12567
PIK3CA	HMCES	0	12567
PIK3CA	HMCN2	0	12567
PIK3CA	HMG20B	0	12567
PIK3CA	HMGA1	0	12567
PIK3CA	HMGA2	0	12567
PIK3CA	HMGB2	0	12567
PIK3CA	HMGB3	0	12567
PIK3CA	HMGB4	0	12567
PIK3CA	HMGCL	0	12567
PIK3CA	HMGCLL1	0	12567
PIK3CA	HMGCS2	0	12567
PIK3CA	HMGN1	0	12567
PIK3CA	HMGN2	0	12567
PIK3CA	HMGN3	0	12567
PIK3CA	HMGN5	0	12567
PIK3CA	HMGXB3	0	12567
PIK3CA	HMHB1	0	12567
PIK3CA	HMMR	0	12567
PIK3CA	HMOX1	0	12567
PIK3CA	HMSD	0	12567
PIK3CA	HMX1	0	12567
PIK3CA	HMX2	0	12567
PIK3CA	HMX3	0	12567
PIK3CA	HNF1A	0	12567
PIK3CA	HNF1B	0	12567
PIK3CA	HNF4A	0	12567
PIK3CA	HNF4G	0	12567
PIK3CA	HNRNPA0	0	12567
PIK3CA	HNRNPA1	0	12567
PIK3CA	HNRNPA1L2	0	12567
PIK3CA	HNRNPA1L3	0	12567
PIK3CA	HNRNPAB	0	12567
PIK3CA	HNRNPCL1	0	12567
PIK3CA	HNRNPCL2	0	12567
PIK3CA	HNRNPCL3	0	12567
PIK3CA	HNRNPCL4	0	12567
PIK3CA	HNRNPD	0	12567
PIK3CA	HNRNPF	0	12567
PIK3CA	HNRNPL	0	12567
PIK3CA	HNRNPM	0	12567
PIK3CA	HNRNPUL1	0	12567
PIK3CA	HNRNPUL2	0	12567
PIK3CA	HOATZ	0	12567
PIK3CA	HOGA1	0	12567
PIK3CA	HOMEZ	0	12567
PIK3CA	HOOK1	0	12567
PIK3CA	HOPX	0	12567
PIK3CA	HORMAD1	0	12567
PIK3CA	HORMAD2	0	12567
PIK3CA	HOXA1	0	12567
PIK3CA	HOXA10	0	12567
PIK3CA	HOXA11	0	12567
PIK3CA	HOXA13	0	12567
PIK3CA	HOXA2	0	12567
PIK3CA	HOXA3	0	12567
PIK3CA	HOXA4	0	12567
PIK3CA	HOXA5	0	12567
PIK3CA	HOXA6	0	12567
PIK3CA	HOXA7	0	12567
PIK3CA	HOXA9	0	12567
PIK3CA	HOXB1	0	12567
PIK3CA	HOXB13	0	12567
PIK3CA	HOXB2	0	12567
PIK3CA	HOXB3	0	12567
PIK3CA	HOXB4	0	12567
PIK3CA	HOXB5	0	12567
PIK3CA	HOXB6	0	12567
PIK3CA	HOXB7	0	12567
PIK3CA	HOXB8	0	12567
PIK3CA	HOXB9	0	12567
PIK3CA	HOXC10	0	12567
PIK3CA	HOXC11	0	12567
PIK3CA	HOXC12	0	12567
PIK3CA	HOXC13	0	12567
PIK3CA	HOXC4	0	12567
PIK3CA	HOXC5	0	12567
PIK3CA	HOXC6	0	12567
PIK3CA	HOXC8	0	12567
PIK3CA	HOXC9	0	12567
PIK3CA	HOXD1	0	12567
PIK3CA	HOXD10	0	12567
PIK3CA	HOXD11	0	12567
PIK3CA	HOXD12	0	12567
PIK3CA	HOXD13	0	12567
PIK3CA	HOXD3	0	12567
PIK3CA	HOXD4	0	12567
PIK3CA	HOXD8	0	12567
PIK3CA	HOXD9	0	12567
PIK3CA	HP	0	12567
PIK3CA	HPCA	0	12567
PIK3CA	HPCAL1	0	12567
PIK3CA	HPD	0	12567
PIK3CA	HPDL	0	12567
PIK3CA	HPN	0	12567
PIK3CA	HPR	0	12567
PIK3CA	HPS1	0	12567
PIK3CA	HPS4	0	12567
PIK3CA	HPS6	0	12567
PIK3CA	HPSE	0	12567
PIK3CA	HPSE2	0	12567
PIK3CA	HPX	0	12567
PIK3CA	HR	0	12567
PIK3CA	HRC	0	12567
PIK3CA	HRCT1	0	12567
PIK3CA	HRG	0	12567
PIK3CA	HRH2	0	12567
PIK3CA	HRH3	0	12567
PIK3CA	HRH4	0	12567
PIK3CA	HRK	0	12567
PIK3CA	HRNR	0	12567
PIK3CA	HRURF	0	12567
PIK3CA	HS1BP3	0	12567
PIK3CA	HS3ST1	0	12567
PIK3CA	HS3ST2	0	12567
PIK3CA	HS3ST3A1	0	12567
PIK3CA	HS3ST3B1	0	12567
PIK3CA	HS3ST4	0	12567
PIK3CA	HS3ST5	0	12567
PIK3CA	HS3ST6	0	12567
PIK3CA	HS6ST1	0	12567
PIK3CA	HS6ST2	0	12567
PIK3CA	HS6ST3	0	12567
PIK3CA	HSBP1	0	12567
PIK3CA	HSBP1L1	0	12567
PIK3CA	HSD11B1	0	12567
PIK3CA	HSD11B1L	0	12567
PIK3CA	HSD11B2	0	12567
PIK3CA	HSD17B10	0	12567
PIK3CA	HSD17B12	0	12567
PIK3CA	HSD17B13	0	12567
PIK3CA	HSD17B14	0	12567
PIK3CA	HSD17B2	0	12567
PIK3CA	HSD17B3	0	12567
PIK3CA	HSD17B4	0	12567
PIK3CA	HSD17B6	0	12567
PIK3CA	HSD17B7	0	12567
PIK3CA	HSD17B8	0	12567
PIK3CA	HSD3B1	0	12567
PIK3CA	HSD3B2	0	12567
PIK3CA	HSD3B7	0	12567
PIK3CA	HSDL2	0	12567
PIK3CA	HSF1	0	12567
PIK3CA	HSF2BP	0	12567
PIK3CA	HSF4	0	12567
PIK3CA	HSF5	0	12567
PIK3CA	HSFX1	0	12567
PIK3CA	HSFX2	0	12567
PIK3CA	HSFX3	0	12567
PIK3CA	HSFX4	0	12567
PIK3CA	HSH2D	0	12567
PIK3CA	HSPA12B	0	12567
PIK3CA	HSPA14	0	12567
PIK3CA	HSPA1A	0	12567
PIK3CA	HSPA1L	0	12567
PIK3CA	HSPA2	0	12567
PIK3CA	HSPA6	0	12567
PIK3CA	HSPA8	0	12567
PIK3CA	HSPB2	0	12567
PIK3CA	HSPB3	0	12567
PIK3CA	HSPB7	0	12567
PIK3CA	HSPB9	0	12567
PIK3CA	HSPBAP1	0	12567
PIK3CA	HSPD1	0	12567
PIK3CA	HSPE1	0	12567
PIK3CA	HTD2	0	12567
PIK3CA	HTN1	0	12567
PIK3CA	HTN3	0	12567
PIK3CA	HTR1A	0	12567
PIK3CA	HTR1B	0	12567
PIK3CA	HTR1D	0	12567
PIK3CA	HTR1E	0	12567
PIK3CA	HTR1F	0	12567
PIK3CA	HTR3A	0	12567
PIK3CA	HTR3B	0	12567
PIK3CA	HTR3C	0	12567
PIK3CA	HTR3D	0	12567
PIK3CA	HTR3E	0	12567
PIK3CA	HTR4	0	12567
PIK3CA	HTR5A	0	12567
PIK3CA	HTR6	0	12567
PIK3CA	HTR7	0	12567
PIK3CA	HTRA1	0	12567
PIK3CA	HTRA2	0	12567
PIK3CA	HTRA3	0	12567
PIK3CA	HTRA4	0	12567
PIK3CA	HTT	0	12567
PIK3CA	HUNK	0	12567
PIK3CA	HUS1	0	12567
PIK3CA	HUS1B	0	12567
PIK3CA	HVCN1	0	12567
PIK3CA	HYAL1	0	12567
PIK3CA	HYAL2	0	12567
PIK3CA	HYAL3	0	12567
PIK3CA	HYAL4	0	12567
PIK3CA	HYCC2	0	12567
PIK3CA	HYKK	0	12567
PIK3CA	HYOU1	0	12567
PIK3CA	HYPK	0	12567
PIK3CA	IAH1	0	12567
PIK3CA	IAPP	0	12567
PIK3CA	IBA57	0	12567
PIK3CA	IBSP	0	12567
PIK3CA	ICA1L	0	12567
PIK3CA	ICAM1	0	12567
PIK3CA	ICAM2	0	12567
PIK3CA	ICAM3	0	12567
PIK3CA	ICAM4	0	12567
PIK3CA	ICAM5	0	12567
PIK3CA	ICMT	0	12567
PIK3CA	ID1	0	12567
PIK3CA	ID2	0	12567
PIK3CA	ID3	0	12567
PIK3CA	ID4	0	12567
PIK3CA	IDH2	0	12567
PIK3CA	IDH3A	0	12567
PIK3CA	IDH3B	0	12567
PIK3CA	IDH3G	0	12567
PIK3CA	IDI2	0	12567
PIK3CA	IDUA	0	12567
PIK3CA	IER2	0	12567
PIK3CA	IER3IP1	0	12567
PIK3CA	IER5	0	12567
PIK3CA	IER5L	0	12567
PIK3CA	IFFO1	0	12567
PIK3CA	IFFO2	0	12567
PIK3CA	IFI27	0	12567
PIK3CA	IFI27L1	0	12567
PIK3CA	IFI44	0	12567
PIK3CA	IFI44L	0	12567
PIK3CA	IFI6	0	12567
PIK3CA	IFIT1B	0	12567
PIK3CA	IFIT2	0	12567
PIK3CA	IFITM1	0	12567
PIK3CA	IFITM10	0	12567
PIK3CA	IFITM2	0	12567
PIK3CA	IFITM3	0	12567
PIK3CA	IFITM5	0	12567
PIK3CA	IFNA1	0	12567
PIK3CA	IFNA10	0	12567
PIK3CA	IFNA13	0	12567
PIK3CA	IFNA14	0	12567
PIK3CA	IFNA16	0	12567
PIK3CA	IFNA17	0	12567
PIK3CA	IFNA2	0	12567
PIK3CA	IFNA21	0	12567
PIK3CA	IFNA4	0	12567
PIK3CA	IFNA5	0	12567
PIK3CA	IFNA6	0	12567
PIK3CA	IFNA7	0	12567
PIK3CA	IFNA8	0	12567
PIK3CA	IFNAR1	0	12567
PIK3CA	IFNAR2	0	12567
PIK3CA	IFNB1	0	12567
PIK3CA	IFNE	0	12567
PIK3CA	IFNG	0	12567
PIK3CA	IFNGR2	0	12567
PIK3CA	IFNK	0	12567
PIK3CA	IFNL1	0	12567
PIK3CA	IFNL2	0	12567
PIK3CA	IFNL3	0	12567
PIK3CA	IFNL4	0	12567
PIK3CA	IFNW1	0	12567
PIK3CA	IFRD2	0	12567
PIK3CA	IFT140	0	12567
PIK3CA	IFT172	0	12567
PIK3CA	IFT20	0	12567
PIK3CA	IFT25	0	12567
PIK3CA	IFT27	0	12567
PIK3CA	IFT43	0	12567
PIK3CA	IFT46	0	12567
PIK3CA	IFT52	0	12567
PIK3CA	IFT88	0	12567
PIK3CA	IGDCC3	0	12567
PIK3CA	IGF1	0	12567
PIK3CA	IGF2	0	12567
PIK3CA	IGFALS	0	12567
PIK3CA	IGFBP1	0	12567
PIK3CA	IGFBP2	0	12567
PIK3CA	IGFBP3	0	12567
PIK3CA	IGFBP4	0	12567
PIK3CA	IGFBP5	0	12567
PIK3CA	IGFBP6	0	12567
PIK3CA	IGFBP7	0	12567
PIK3CA	IGFBPL1	0	12567
PIK3CA	IGFL1	0	12567
PIK3CA	IGFL2	0	12567
PIK3CA	IGFL3	0	12567
PIK3CA	IGFLR1	0	12567
PIK3CA	IGFN1	0	12567
PIK3CA	IGH	0	12567
PIK3CA	IGHA1	0	12567
PIK3CA	IGHA2	0	12567
PIK3CA	IGHD	0	12567
PIK3CA	IGHD1-1	0	12567
PIK3CA	IGHD1-14	0	12567
PIK3CA	IGHD1-20	0	12567
PIK3CA	IGHD1-26	0	12567
PIK3CA	IGHD1-7	0	12567
PIK3CA	IGHD1OR15-1A	0	12567
PIK3CA	IGHD1OR15-1B	0	12567
PIK3CA	IGHD2-15	0	12567
PIK3CA	IGHD2-2	0	12567
PIK3CA	IGHD2-21	0	12567
PIK3CA	IGHD2-8	0	12567
PIK3CA	IGHD2OR15-2A	0	12567
PIK3CA	IGHD2OR15-2B	0	12567
PIK3CA	IGHD3-10	0	12567
PIK3CA	IGHD3-16	0	12567
PIK3CA	IGHD3-22	0	12567
PIK3CA	IGHD3-3	0	12567
PIK3CA	IGHD3-9	0	12567
PIK3CA	IGHD3OR15-3A	0	12567
PIK3CA	IGHD3OR15-3B	0	12567
PIK3CA	IGHD4-11	0	12567
PIK3CA	IGHD4-17	0	12567
PIK3CA	IGHD4-23	0	12567
PIK3CA	IGHD4-4	0	12567
PIK3CA	IGHD4OR15-4A	0	12567
PIK3CA	IGHD4OR15-4B	0	12567
PIK3CA	IGHD5-12	0	12567
PIK3CA	IGHD5-18	0	12567
PIK3CA	IGHD5-24	0	12567
PIK3CA	IGHD5-5	0	12567
PIK3CA	IGHD5OR15-5A	0	12567
PIK3CA	IGHD6-13	0	12567
PIK3CA	IGHD6-19	0	12567
PIK3CA	IGHD6-25	0	12567
PIK3CA	IGHD6-6	0	12567
PIK3CA	IGHD7-27	0	12567
PIK3CA	IGHG3	0	12567
PIK3CA	IGHJ1	0	12567
PIK3CA	IGHJ2	0	12567
PIK3CA	IGHJ3	0	12567
PIK3CA	IGHJ4	0	12567
PIK3CA	IGHJ5	0	12567
PIK3CA	IGHJ6	0	12567
PIK3CA	IGHM	0	12567
PIK3CA	IGHMBP2	0	12567
PIK3CA	IGHV1-18	0	12567
PIK3CA	IGHV1-24	0	12567
PIK3CA	IGHV1-3	0	12567
PIK3CA	IGHV1-45	0	12567
PIK3CA	IGHV1-58	0	12567
PIK3CA	IGHV1-69-2	0	12567
PIK3CA	IGHV1-69D	0	12567
PIK3CA	IGHV1-8	0	12567
PIK3CA	IGHV2-26	0	12567
PIK3CA	IGHV2-70D	0	12567
PIK3CA	IGHV3-15	0	12567
PIK3CA	IGHV3-16	0	12567
PIK3CA	IGHV3-20	0	12567
PIK3CA	IGHV3-21	0	12567
PIK3CA	IGHV3-35	0	12567
PIK3CA	IGHV3-38	0	12567
PIK3CA	IGHV3-43	0	12567
PIK3CA	IGHV3-49	0	12567
PIK3CA	IGHV3-64	0	12567
PIK3CA	IGHV3-64D	0	12567
PIK3CA	IGHV3-66	0	12567
PIK3CA	IGHV3-72	0	12567
PIK3CA	IGHV3-73	0	12567
PIK3CA	IGHV3-74	0	12567
PIK3CA	IGHV3OR16-17	0	12567
PIK3CA	IGHV3OR16-8	0	12567
PIK3CA	IGHV4-28	0	12567
PIK3CA	IGHV4-31	0	12567
PIK3CA	IGHV4-38-2	0	12567
PIK3CA	IGHV4-4	0	12567
PIK3CA	IGHV4-61	0	12567
PIK3CA	IGHV4OR15-8	0	12567
PIK3CA	IGHV5-10-1	0	12567
PIK3CA	IGHV5-51	0	12567
PIK3CA	IGHV6-1	0	12567
PIK3CA	IGHV7-4-1	0	12567
PIK3CA	IGHV7-81	0	12567
PIK3CA	IGK	0	12567
PIK3CA	IGKC	0	12567
PIK3CA	IGKJ1	0	12567
PIK3CA	IGKJ2	0	12567
PIK3CA	IGKJ3	0	12567
PIK3CA	IGKJ4	0	12567
PIK3CA	IGKJ5	0	12567
PIK3CA	IGKV1-27	0	12567
PIK3CA	IGKV1-37	0	12567
PIK3CA	IGKV1-6	0	12567
PIK3CA	IGKV1-8	0	12567
PIK3CA	IGKV1-9	0	12567
PIK3CA	IGKV1D-13	0	12567
PIK3CA	IGKV1D-17	0	12567
PIK3CA	IGKV1D-37	0	12567
PIK3CA	IGKV1D-42	0	12567
PIK3CA	IGKV1D-43	0	12567
PIK3CA	IGKV1D-8	0	12567
PIK3CA	IGKV1OR2-108	0	12567
PIK3CA	IGKV2-24	0	12567
PIK3CA	IGKV2-40	0	12567
PIK3CA	IGKV2D-24	0	12567
PIK3CA	IGKV2D-29	0	12567
PIK3CA	IGKV3-7	0	12567
PIK3CA	IGKV3D-11	0	12567
PIK3CA	IGKV3D-15	0	12567
PIK3CA	IGKV3D-7	0	12567
PIK3CA	IGKV3OR2-268	0	12567
PIK3CA	IGKV6-21	0	12567
PIK3CA	IGKV6D-21	0	12567
PIK3CA	IGKV6D-41	0	12567
PIK3CA	IGL	0	12567
PIK3CA	IGLC1	0	12567
PIK3CA	IGLC7	0	12567
PIK3CA	IGLJ1	0	12567
PIK3CA	IGLJ2	0	12567
PIK3CA	IGLJ3	0	12567
PIK3CA	IGLJ4	0	12567
PIK3CA	IGLJ5	0	12567
PIK3CA	IGLJ6	0	12567
PIK3CA	IGLJ7	0	12567
PIK3CA	IGLL1	0	12567
PIK3CA	IGLL5	0	12567
PIK3CA	IGLON5	0	12567
PIK3CA	IGLV1-36	0	12567
PIK3CA	IGLV1-50	0	12567
PIK3CA	IGLV10-54	0	12567
PIK3CA	IGLV11-55	0	12567
PIK3CA	IGLV2-18	0	12567
PIK3CA	IGLV2-33	0	12567
PIK3CA	IGLV3-10	0	12567
PIK3CA	IGLV3-12	0	12567
PIK3CA	IGLV3-16	0	12567
PIK3CA	IGLV3-22	0	12567
PIK3CA	IGLV3-32	0	12567
PIK3CA	IGLV3-9	0	12567
PIK3CA	IGLV4-3	0	12567
PIK3CA	IGLV4-60	0	12567
PIK3CA	IGLV4-69	0	12567
PIK3CA	IGLV5-37	0	12567
PIK3CA	IGLV5-45	0	12567
PIK3CA	IGLV5-48	0	12567
PIK3CA	IGLV5-52	0	12567
PIK3CA	IGLV7-46	0	12567
PIK3CA	IGLV8-61	0	12567
PIK3CA	IGLV9-49	0	12567
PIK3CA	IGSF10	0	12567
PIK3CA	IGSF11	0	12567
PIK3CA	IGSF21	0	12567
PIK3CA	IGSF22	0	12567
PIK3CA	IGSF23	0	12567
PIK3CA	IGSF3	0	12567
PIK3CA	IGSF5	0	12567
PIK3CA	IGSF6	0	12567
PIK3CA	IGSF8	0	12567
PIK3CA	IGSF9	0	12567
PIK3CA	IGSF9B	0	12567
PIK3CA	IHH	0	12567
PIK3CA	IHO1	0	12567
PIK3CA	IKBIP	0	12567
PIK3CA	IKZF1	0	12567
PIK3CA	IKZF2	0	12567
PIK3CA	IKZF3	0	12567
PIK3CA	IKZF4	0	12567
PIK3CA	IL10	0	12567
PIK3CA	IL10RA	0	12567
PIK3CA	IL11	0	12567
PIK3CA	IL11RA	0	12567
PIK3CA	IL12A	0	12567
PIK3CA	IL12B	0	12567
PIK3CA	IL12RB1	0	12567
PIK3CA	IL12RB2	0	12567
PIK3CA	IL13RA2	0	12567
PIK3CA	IL15	0	12567
PIK3CA	IL15RA	0	12567
PIK3CA	IL16	0	12567
PIK3CA	IL17A	0	12567
PIK3CA	IL17B	0	12567
PIK3CA	IL17C	0	12567
PIK3CA	IL17D	0	12567
PIK3CA	IL17F	0	12567
PIK3CA	IL17RB	0	12567
PIK3CA	IL17RC	0	12567
PIK3CA	IL17RD	0	12567
PIK3CA	IL17RE	0	12567
PIK3CA	IL17REL	0	12567
PIK3CA	IL18	0	12567
PIK3CA	IL18BP	0	12567
PIK3CA	IL18R1	0	12567
PIK3CA	IL18RAP	0	12567
PIK3CA	IL19	0	12567
PIK3CA	IL1A	0	12567
PIK3CA	IL1B	0	12567
PIK3CA	IL1F10	0	12567
PIK3CA	IL1R1	0	12567
PIK3CA	IL1R2	0	12567
PIK3CA	IL1RAPL1	0	12567
PIK3CA	IL1RAPL2	0	12567
PIK3CA	IL1RL2	0	12567
PIK3CA	IL1RN	0	12567
PIK3CA	IL20	0	12567
PIK3CA	IL20RB	0	12567
PIK3CA	IL21	0	12567
PIK3CA	IL22	0	12567
PIK3CA	IL22RA1	0	12567
PIK3CA	IL22RA2	0	12567
PIK3CA	IL23R	0	12567
PIK3CA	IL24	0	12567
PIK3CA	IL25	0	12567
PIK3CA	IL26	0	12567
PIK3CA	IL27	0	12567
PIK3CA	IL27RA	0	12567
PIK3CA	IL31	0	12567
PIK3CA	IL31RA	0	12567
PIK3CA	IL32	0	12567
PIK3CA	IL34	0	12567
PIK3CA	IL36A	0	12567
PIK3CA	IL36B	0	12567
PIK3CA	IL36RN	0	12567
PIK3CA	IL37	0	12567
PIK3CA	IL4	0	12567
PIK3CA	IL4R	0	12567
PIK3CA	IL6	0	12567
PIK3CA	IL6R	0	12567
PIK3CA	IL7	0	12567
PIK3CA	IL7R	0	12567
PIK3CA	IL9	0	12567
PIK3CA	IL9R	0	12567
PIK3CA	ILDR1	0	12567
PIK3CA	ILDR2	0	12567
PIK3CA	ILF2	0	12567
PIK3CA	ILF3	0	12567
PIK3CA	ILK	0	12567
PIK3CA	ILKAP	0	12567
PIK3CA	ILRUN	0	12567
PIK3CA	ILVBL	0	12567
PIK3CA	IMMP1L	0	12567
PIK3CA	IMMP2L	0	12567
PIK3CA	IMMT	0	12567
PIK3CA	IMP3	0	12567
PIK3CA	IMP4	0	12567
PIK3CA	IMPA2	0	12567
PIK3CA	IMPG1	0	12567
PIK3CA	IMPG2	0	12567
PIK3CA	INA	0	12567
PIK3CA	INAFM1	0	12567
PIK3CA	INAFM2	0	12567
PIK3CA	INAVA	0	12567
PIK3CA	INCA1	0	12567
PIK3CA	INCENP	0	12567
PIK3CA	INF2	0	12567
PIK3CA	ING1	0	12567
PIK3CA	ING2	0	12567
PIK3CA	ING4	0	12567
PIK3CA	ING5	0	12567
PIK3CA	INHA	0	12567
PIK3CA	INHBA	0	12567
PIK3CA	INHBB	0	12567
PIK3CA	INHBE	0	12567
PIK3CA	INKA1	0	12567
PIK3CA	INKA2	0	12567
PIK3CA	INMT	0	12567
PIK3CA	INO80	0	12567
PIK3CA	INO80B	0	12567
PIK3CA	INO80C	0	12567
PIK3CA	INO80D	0	12567
PIK3CA	INO80E	0	12567
PIK3CA	INPP1	0	12567
PIK3CA	INPP5E	0	12567
PIK3CA	INPP5F	0	12567
PIK3CA	INSC	0	12567
PIK3CA	INSIG1	0	12567
PIK3CA	INSL3	0	12567
PIK3CA	INSL4	0	12567
PIK3CA	INSL5	0	12567
PIK3CA	INSL6	0	12567
PIK3CA	INSM1	0	12567
PIK3CA	INSM2	0	12567
PIK3CA	INSRR	0	12567
PIK3CA	INSYN2A	0	12567
PIK3CA	INSYN2B	0	12567
PIK3CA	INTS1	0	12567
PIK3CA	INTS14	0	12567
PIK3CA	INTS15	0	12567
PIK3CA	INTS3	0	12567
PIK3CA	INTS4	0	12567
PIK3CA	INTS5	0	12567
PIK3CA	INTS6L	0	12567
PIK3CA	INTS7	0	12567
PIK3CA	INTS9	0	12567
PIK3CA	IP6K1	0	12567
PIK3CA	IP6K2	0	12567
PIK3CA	IP6K3	0	12567
PIK3CA	IPCEF1	0	12567
PIK3CA	IPMK	0	12567
PIK3CA	IPO11	0	12567
PIK3CA	IPO13	0	12567
PIK3CA	IPP	0	12567
PIK3CA	IQANK1	0	12567
PIK3CA	IQCA1	0	12567
PIK3CA	IQCA1L	0	12567
PIK3CA	IQCB1	0	12567
PIK3CA	IQCC	0	12567
PIK3CA	IQCD	0	12567
PIK3CA	IQCE	0	12567
PIK3CA	IQCF1	0	12567
PIK3CA	IQCF2	0	12567
PIK3CA	IQCF3	0	12567
PIK3CA	IQCF5	0	12567
PIK3CA	IQCF6	0	12567
PIK3CA	IQCG	0	12567
PIK3CA	IQCJ	0	12567
PIK3CA	IQCK	0	12567
PIK3CA	IQCM	0	12567
PIK3CA	IQCN	0	12567
PIK3CA	IQGAP2	0	12567
PIK3CA	IQGAP3	0	12567
PIK3CA	IQSEC1	0	12567
PIK3CA	IQSEC2	0	12567
PIK3CA	IQUB	0	12567
PIK3CA	IRAG2	0	12567
PIK3CA	IRAK1BP1	0	12567
PIK3CA	IRAK2	0	12567
PIK3CA	IRAK3	0	12567
PIK3CA	IRF2BP1	0	12567
PIK3CA	IRF2BPL	0	12567
PIK3CA	IRF4	0	12567
PIK3CA	IRF5	0	12567
PIK3CA	IRF7	0	12567
PIK3CA	IRF8	0	12567
PIK3CA	IRGC	0	12567
PIK3CA	IRGM	0	12567
PIK3CA	IRGQ	0	12567
PIK3CA	IRX1	0	12567
PIK3CA	IRX2	0	12567
PIK3CA	IRX3	0	12567
PIK3CA	IRX4	0	12567
PIK3CA	IRX5	0	12567
PIK3CA	IRX6	0	12567
PIK3CA	ISCA1	0	12567
PIK3CA	ISCA2	0	12567
PIK3CA	ISG15	0	12567
PIK3CA	ISG20	0	12567
PIK3CA	ISG20L2	0	12567
PIK3CA	ISL1	0	12567
PIK3CA	ISL2	0	12567
PIK3CA	ISLR	0	12567
PIK3CA	ISLR2	0	12567
PIK3CA	ISM1	0	12567
PIK3CA	ISM2	0	12567
PIK3CA	ISOC1	0	12567
PIK3CA	ISOC2	0	12567
PIK3CA	IST1	0	12567
PIK3CA	ISX	0	12567
PIK3CA	ISY1	0	12567
PIK3CA	ISYNA1	0	12567
PIK3CA	ITFG2	0	12567
PIK3CA	ITGA1	0	12567
PIK3CA	ITGA10	0	12567
PIK3CA	ITGA11	0	12567
PIK3CA	ITGA2	0	12567
PIK3CA	ITGA2B	0	12567
PIK3CA	ITGA3	0	12567
PIK3CA	ITGA4	0	12567
PIK3CA	ITGA5	0	12567
PIK3CA	ITGA7	0	12567
PIK3CA	ITGA8	0	12567
PIK3CA	ITGA9	0	12567
PIK3CA	ITGAD	0	12567
PIK3CA	ITGAE	0	12567
PIK3CA	ITGAL	0	12567
PIK3CA	ITGAM	0	12567
PIK3CA	ITGAX	0	12567
PIK3CA	ITGB1	0	12567
PIK3CA	ITGB1BP1	0	12567
PIK3CA	ITGB2	0	12567
PIK3CA	ITGB3BP	0	12567
PIK3CA	ITGB4	0	12567
PIK3CA	ITGB5	0	12567
PIK3CA	ITGB6	0	12567
PIK3CA	ITGBL1	0	12567
PIK3CA	ITIH1	0	12567
PIK3CA	ITIH2	0	12567
PIK3CA	ITIH3	0	12567
PIK3CA	ITIH4	0	12567
PIK3CA	ITIH5	0	12567
PIK3CA	ITIH6	0	12567
PIK3CA	ITLN1	0	12567
PIK3CA	ITLN2	0	12567
PIK3CA	ITM2A	0	12567
PIK3CA	ITM2C	0	12567
PIK3CA	ITPK1	0	12567
PIK3CA	ITPKA	0	12567
PIK3CA	ITPKB	0	12567
PIK3CA	ITPKC	0	12567
PIK3CA	ITPRID1	0	12567
PIK3CA	ITPRIP	0	12567
PIK3CA	ITPRIPL1	0	12567
PIK3CA	ITPRIPL2	0	12567
PIK3CA	ITSN1	0	12567
PIK3CA	IVD	0	12567
PIK3CA	IWS1	0	12567
PIK3CA	IYD	0	12567
PIK3CA	IZUMO1	0	12567
PIK3CA	IZUMO1R	0	12567
PIK3CA	IZUMO2	0	12567
PIK3CA	IZUMO3	0	12567
PIK3CA	IZUMO4	0	12567
PIK3CA	JADE1	0	12567
PIK3CA	JADE2	0	12567
PIK3CA	JADE3	0	12567
PIK3CA	JAG1	0	12567
PIK3CA	JAG2	0	12567
PIK3CA	JAGN1	0	12567
PIK3CA	JAKMIP1	0	12567
PIK3CA	JAKMIP2	0	12567
PIK3CA	JAKMIP3	0	12567
PIK3CA	JAM2	0	12567
PIK3CA	JAM3	0	12567
PIK3CA	JAML	0	12567
PIK3CA	JARID2	0	12567
PIK3CA	JCAD	0	12567
PIK3CA	JCHAIN	0	12567
PIK3CA	JDP2	0	12567
PIK3CA	JHY	0	12567
PIK3CA	JMJD4	0	12567
PIK3CA	JMJD6	0	12567
PIK3CA	JMJD8	0	12567
PIK3CA	JOSD2	0	12567
PIK3CA	JPH1	0	12567
PIK3CA	JPH2	0	12567
PIK3CA	JPH3	0	12567
PIK3CA	JPT1	0	12567
PIK3CA	JRK	0	12567
PIK3CA	JSRP1	0	12567
PIK3CA	JTB	0	12567
PIK3CA	JUN	0	12567
PIK3CA	JUNB	0	12567
PIK3CA	JUND	0	12567
PIK3CA	JUP	0	12567
PIK3CA	KANK1	0	12567
PIK3CA	KANK2	0	12567
PIK3CA	KANK3	0	12567
PIK3CA	KANSL1	0	12567
PIK3CA	KANSL3	0	12567
PIK3CA	KANTR	0	12567
PIK3CA	KASH5	0	12567
PIK3CA	KAT14	0	12567
PIK3CA	KAT2A	0	12567
PIK3CA	KAT5	0	12567
PIK3CA	KAT7	0	12567
PIK3CA	KAT8	0	12567
PIK3CA	KATNAL2	0	12567
PIK3CA	KATNIP	0	12567
PIK3CA	KAZALD1	0	12567
PIK3CA	KAZN	0	12567
PIK3CA	KBTBD11	0	12567
PIK3CA	KBTBD12	0	12567
PIK3CA	KBTBD13	0	12567
PIK3CA	KBTBD3	0	12567
PIK3CA	KBTBD4	0	12567
PIK3CA	KBTBD6	0	12567
PIK3CA	KBTBD8	0	12567
PIK3CA	KCNA1	0	12567
PIK3CA	KCNA2	0	12567
PIK3CA	KCNA3	0	12567
PIK3CA	KCNA4	0	12567
PIK3CA	KCNA5	0	12567
PIK3CA	KCNA6	0	12567
PIK3CA	KCNA7	0	12567
PIK3CA	KCNAB1	0	12567
PIK3CA	KCNAB2	0	12567
PIK3CA	KCNAB3	0	12567
PIK3CA	KCNB1	0	12567
PIK3CA	KCNB2	0	12567
PIK3CA	KCNC1	0	12567
PIK3CA	KCNC2	0	12567
PIK3CA	KCNC3	0	12567
PIK3CA	KCND1	0	12567
PIK3CA	KCND2	0	12567
PIK3CA	KCND3	0	12567
PIK3CA	KCNE1	0	12567
PIK3CA	KCNE2	0	12567
PIK3CA	KCNE4	0	12567
PIK3CA	KCNF1	0	12567
PIK3CA	KCNG1	0	12567
PIK3CA	KCNG2	0	12567
PIK3CA	KCNG3	0	12567
PIK3CA	KCNG4	0	12567
PIK3CA	KCNH1	0	12567
PIK3CA	KCNH2	0	12567
PIK3CA	KCNH3	0	12567
PIK3CA	KCNH4	0	12567
PIK3CA	KCNH5	0	12567
PIK3CA	KCNH6	0	12567
PIK3CA	KCNH7	0	12567
PIK3CA	KCNH8	0	12567
PIK3CA	KCNIP1	0	12567
PIK3CA	KCNIP2	0	12567
PIK3CA	KCNIP3	0	12567
PIK3CA	KCNIP4	0	12567
PIK3CA	KCNJ1	0	12567
PIK3CA	KCNJ10	0	12567
PIK3CA	KCNJ11	0	12567
PIK3CA	KCNJ12	0	12567
PIK3CA	KCNJ13	0	12567
PIK3CA	KCNJ14	0	12567
PIK3CA	KCNJ15	0	12567
PIK3CA	KCNJ16	0	12567
PIK3CA	KCNJ18	0	12567
PIK3CA	KCNJ2	0	12567
PIK3CA	KCNJ3	0	12567
PIK3CA	KCNJ4	0	12567
PIK3CA	KCNJ5	0	12567
PIK3CA	KCNJ6	0	12567
PIK3CA	KCNJ8	0	12567
PIK3CA	KCNJ9	0	12567
PIK3CA	KCNK1	0	12567
PIK3CA	KCNK10	0	12567
PIK3CA	KCNK12	0	12567
PIK3CA	KCNK13	0	12567
PIK3CA	KCNK15	0	12567
PIK3CA	KCNK16	0	12567
PIK3CA	KCNK18	0	12567
PIK3CA	KCNK2	0	12567
PIK3CA	KCNK3	0	12567
PIK3CA	KCNK4	0	12567
PIK3CA	KCNK5	0	12567
PIK3CA	KCNK7	0	12567
PIK3CA	KCNK9	0	12567
PIK3CA	KCNMA1	0	12567
PIK3CA	KCNMB1	0	12567
PIK3CA	KCNMB2	0	12567
PIK3CA	KCNMB3	0	12567
PIK3CA	KCNN2	0	12567
PIK3CA	KCNN3	0	12567
PIK3CA	KCNQ1	0	12567
PIK3CA	KCNQ2	0	12567
PIK3CA	KCNQ3	0	12567
PIK3CA	KCNQ4	0	12567
PIK3CA	KCNQ5	0	12567
PIK3CA	KCNRG	0	12567
PIK3CA	KCNS1	0	12567
PIK3CA	KCNS2	0	12567
PIK3CA	KCNT1	0	12567
PIK3CA	KCNT2	0	12567
PIK3CA	KCNU1	0	12567
PIK3CA	KCNV1	0	12567
PIK3CA	KCNV2	0	12567
PIK3CA	KCP	0	12567
PIK3CA	KCTD1	0	12567
PIK3CA	KCTD10	0	12567
PIK3CA	KCTD11	0	12567
PIK3CA	KCTD12	0	12567
PIK3CA	KCTD13	0	12567
PIK3CA	KCTD14	0	12567
PIK3CA	KCTD15	0	12567
PIK3CA	KCTD16	0	12567
PIK3CA	KCTD17	0	12567
PIK3CA	KCTD19	0	12567
PIK3CA	KCTD2	0	12567
PIK3CA	KCTD4	0	12567
PIK3CA	KCTD5	0	12567
PIK3CA	KCTD6	0	12567
PIK3CA	KCTD7	0	12567
PIK3CA	KCTD8	0	12567
PIK3CA	KCTD9	0	12567
PIK3CA	KDELR1	0	12567
PIK3CA	KDELR2	0	12567
PIK3CA	KDELR3	0	12567
PIK3CA	KDF1	0	12567
PIK3CA	KDM1A	0	12567
PIK3CA	KDM2A	0	12567
PIK3CA	KDM2B	0	12567
PIK3CA	KDM4A	0	12567
PIK3CA	KDM4B	0	12567
PIK3CA	KDM4D	0	12567
PIK3CA	KDM4E	0	12567
PIK3CA	KDM5A	0	12567
PIK3CA	KDM5C	0	12567
PIK3CA	KDM5D	0	12567
PIK3CA	KDM6B	0	12567
PIK3CA	KDM8	0	12567
PIK3CA	KEAP1	0	12567
PIK3CA	KEL	0	12567
PIK3CA	KERA	0	12567
PIK3CA	KHDC1L	0	12567
PIK3CA	KHDC3L	0	12567
PIK3CA	KHDC4	0	12567
PIK3CA	KHDRBS2	0	12567
PIK3CA	KHDRBS3	0	12567
PIK3CA	KHNYN	0	12567
PIK3CA	KHSRP	0	12567
PIK3CA	KIAA0040	0	12567
PIK3CA	KIAA0319	0	12567
PIK3CA	KIAA0319L	0	12567
PIK3CA	KIAA0408	0	12567
PIK3CA	KIAA0586	0	12567
PIK3CA	KIAA0825	0	12567
PIK3CA	KIAA0930	0	12567
PIK3CA	KIAA1143	0	12567
PIK3CA	KIAA1191	0	12567
PIK3CA	KIAA1210	0	12567
PIK3CA	KIAA1328	0	12567
PIK3CA	KIAA1522	0	12567
PIK3CA	KIAA1549	0	12567
PIK3CA	KIAA1549L	0	12567
PIK3CA	KIAA1614	0	12567
PIK3CA	KIAA1671	0	12567
PIK3CA	KIAA1755	0	12567
PIK3CA	KIAA2012	0	12567
PIK3CA	KIAA2013	0	12567
PIK3CA	KICS2	0	12567
PIK3CA	KIF12	0	12567
PIK3CA	KIF13A	0	12567
PIK3CA	KIF13B	0	12567
PIK3CA	KIF15	0	12567
PIK3CA	KIF17	0	12567
PIK3CA	KIF18A	0	12567
PIK3CA	KIF18B	0	12567
PIK3CA	KIF19	0	12567
PIK3CA	KIF1C	0	12567
PIK3CA	KIF20A	0	12567
PIK3CA	KIF20B	0	12567
PIK3CA	KIF21A	0	12567
PIK3CA	KIF21B	0	12567
PIK3CA	KIF22	0	12567
PIK3CA	KIF23	0	12567
PIK3CA	KIF24	0	12567
PIK3CA	KIF25	0	12567
PIK3CA	KIF26B	0	12567
PIK3CA	KIF27	0	12567
PIK3CA	KIF2B	0	12567
PIK3CA	KIF2C	0	12567
PIK3CA	KIF3B	0	12567
PIK3CA	KIF3C	0	12567
PIK3CA	KIF4A	0	12567
PIK3CA	KIF4B	0	12567
PIK3CA	KIF5C	0	12567
PIK3CA	KIF6	0	12567
PIK3CA	KIF7	0	12567
PIK3CA	KIF9	0	12567
PIK3CA	KIFBP	0	12567
PIK3CA	KIFC1	0	12567
PIK3CA	KIFC2	0	12567
PIK3CA	KIFC3	0	12567
PIK3CA	KIR2DL1	0	12567
PIK3CA	KIR2DL2	0	12567
PIK3CA	KIR2DL3	0	12567
PIK3CA	KIR2DL4	0	12567
PIK3CA	KIR2DL5A	0	12567
PIK3CA	KIR2DL5B	0	12567
PIK3CA	KIR2DS1	0	12567
PIK3CA	KIR2DS2	0	12567
PIK3CA	KIR2DS3	0	12567
PIK3CA	KIR2DS4	0	12567
PIK3CA	KIR2DS5	0	12567
PIK3CA	KIR3DL1	0	12567
PIK3CA	KIR3DL2	0	12567
PIK3CA	KIR3DL3	0	12567
PIK3CA	KIR3DS1	0	12567
PIK3CA	KLC3	0	12567
PIK3CA	KLC4	0	12567
PIK3CA	KLF1	0	12567
PIK3CA	KLF11	0	12567
PIK3CA	KLF12	0	12567
PIK3CA	KLF13	0	12567
PIK3CA	KLF14	0	12567
PIK3CA	KLF15	0	12567
PIK3CA	KLF16	0	12567
PIK3CA	KLF17	0	12567
PIK3CA	KLF18	0	12567
PIK3CA	KLF2	0	12567
PIK3CA	KLF4	0	12567
PIK3CA	KLF5	0	12567
PIK3CA	KLF7	0	12567
PIK3CA	KLF8	0	12567
PIK3CA	KLF9	0	12567
PIK3CA	KLHDC10	0	12567
PIK3CA	KLHDC3	0	12567
PIK3CA	KLHDC4	0	12567
PIK3CA	KLHDC7A	0	12567
PIK3CA	KLHDC7B	0	12567
PIK3CA	KLHDC8A	0	12567
PIK3CA	KLHDC9	0	12567
PIK3CA	KLHL1	0	12567
PIK3CA	KLHL10	0	12567
PIK3CA	KLHL11	0	12567
PIK3CA	KLHL17	0	12567
PIK3CA	KLHL18	0	12567
PIK3CA	KLHL21	0	12567
PIK3CA	KLHL22	0	12567
PIK3CA	KLHL23	0	12567
PIK3CA	KLHL26	0	12567
PIK3CA	KLHL29	0	12567
PIK3CA	KLHL3	0	12567
PIK3CA	KLHL30	0	12567
PIK3CA	KLHL31	0	12567
PIK3CA	KLHL32	0	12567
PIK3CA	KLHL33	0	12567
PIK3CA	KLHL34	0	12567
PIK3CA	KLHL35	0	12567
PIK3CA	KLHL38	0	12567
PIK3CA	KLHL4	0	12567
PIK3CA	KLHL40	0	12567
PIK3CA	KLHL42	0	12567
PIK3CA	KLHL6	0	12567
PIK3CA	KLK1	0	12567
PIK3CA	KLK10	0	12567
PIK3CA	KLK11	0	12567
PIK3CA	KLK12	0	12567
PIK3CA	KLK13	0	12567
PIK3CA	KLK14	0	12567
PIK3CA	KLK15	0	12567
PIK3CA	KLK2	0	12567
PIK3CA	KLK3	0	12567
PIK3CA	KLK4	0	12567
PIK3CA	KLK5	0	12567
PIK3CA	KLK6	0	12567
PIK3CA	KLK7	0	12567
PIK3CA	KLK8	0	12567
PIK3CA	KLK9	0	12567
PIK3CA	KLKB1	0	12567
PIK3CA	KLLN	0	12567
PIK3CA	KLRB1	0	12567
PIK3CA	KLRC1	0	12567
PIK3CA	KLRC3	0	12567
PIK3CA	KLRC4	0	12567
PIK3CA	KLRF1	0	12567
PIK3CA	KLRF2	0	12567
PIK3CA	KLRG1	0	12567
PIK3CA	KLRG2	0	12567
PIK3CA	KMO	0	12567
PIK3CA	KMT2B	0	12567
PIK3CA	KMT5A	0	12567
PIK3CA	KMT5C	0	12567
PIK3CA	KNCN	0	12567
PIK3CA	KNL1	0	12567
PIK3CA	KNOP1	0	12567
PIK3CA	KNSTRN	0	12567
PIK3CA	KPNA2	0	12567
PIK3CA	KPNA7	0	12567
PIK3CA	KPNB1	0	12567
PIK3CA	KPRP	0	12567
PIK3CA	KPTN	0	12567
PIK3CA	KRBA1	0	12567
PIK3CA	KRBA2	0	12567
PIK3CA	KRBOX1	0	12567
PIK3CA	KRBOX4	0	12567
PIK3CA	KREMEN1	0	12567
PIK3CA	KREMEN2	0	12567
PIK3CA	KRI1	0	12567
PIK3CA	KRT1	0	12567
PIK3CA	KRT10	0	12567
PIK3CA	KRT12	0	12567
PIK3CA	KRT13	0	12567
PIK3CA	KRT14	0	12567
PIK3CA	KRT15	0	12567
PIK3CA	KRT16	0	12567
PIK3CA	KRT17	0	12567
PIK3CA	KRT19	0	12567
PIK3CA	KRT222	0	12567
PIK3CA	KRT23	0	12567
PIK3CA	KRT25	0	12567
PIK3CA	KRT26	0	12567
PIK3CA	KRT27	0	12567
PIK3CA	KRT28	0	12567
PIK3CA	KRT3	0	12567
PIK3CA	KRT31	0	12567
PIK3CA	KRT32	0	12567
PIK3CA	KRT33A	0	12567
PIK3CA	KRT33B	0	12567
PIK3CA	KRT34	0	12567
PIK3CA	KRT35	0	12567
PIK3CA	KRT36	0	12567
PIK3CA	KRT37	0	12567
PIK3CA	KRT38	0	12567
PIK3CA	KRT39	0	12567
PIK3CA	KRT4	0	12567
PIK3CA	KRT40	0	12567
PIK3CA	KRT5	0	12567
PIK3CA	KRT6A	0	12567
PIK3CA	KRT6B	0	12567
PIK3CA	KRT6C	0	12567
PIK3CA	KRT7	0	12567
PIK3CA	KRT71	0	12567
PIK3CA	KRT72	0	12567
PIK3CA	KRT73	0	12567
PIK3CA	KRT74	0	12567
PIK3CA	KRT76	0	12567
PIK3CA	KRT77	0	12567
PIK3CA	KRT78	0	12567
PIK3CA	KRT8	0	12567
PIK3CA	KRT80	0	12567
PIK3CA	KRT81	0	12567
PIK3CA	KRT82	0	12567
PIK3CA	KRT83	0	12567
PIK3CA	KRT84	0	12567
PIK3CA	KRT85	0	12567
PIK3CA	KRT9	0	12567
PIK3CA	KRTAP1-1	0	12567
PIK3CA	KRTAP1-3	0	12567
PIK3CA	KRTAP1-4	0	12567
PIK3CA	KRTAP1-5	0	12567
PIK3CA	KRTAP10-1	0	12567
PIK3CA	KRTAP10-10	0	12567
PIK3CA	KRTAP10-11	0	12567
PIK3CA	KRTAP10-12	0	12567
PIK3CA	KRTAP10-2	0	12567
PIK3CA	KRTAP10-3	0	12567
PIK3CA	KRTAP10-4	0	12567
PIK3CA	KRTAP10-5	0	12567
PIK3CA	KRTAP10-6	0	12567
PIK3CA	KRTAP10-7	0	12567
PIK3CA	KRTAP10-8	0	12567
PIK3CA	KRTAP10-9	0	12567
PIK3CA	KRTAP11-1	0	12567
PIK3CA	KRTAP12-1	0	12567
PIK3CA	KRTAP12-2	0	12567
PIK3CA	KRTAP12-3	0	12567
PIK3CA	KRTAP12-4	0	12567
PIK3CA	KRTAP13-1	0	12567
PIK3CA	KRTAP13-2	0	12567
PIK3CA	KRTAP13-3	0	12567
PIK3CA	KRTAP13-4	0	12567
PIK3CA	KRTAP15-1	0	12567
PIK3CA	KRTAP16-1	0	12567
PIK3CA	KRTAP17-1	0	12567
PIK3CA	KRTAP19-1	0	12567
PIK3CA	KRTAP19-2	0	12567
PIK3CA	KRTAP19-3	0	12567
PIK3CA	KRTAP19-4	0	12567
PIK3CA	KRTAP19-5	0	12567
PIK3CA	KRTAP19-6	0	12567
PIK3CA	KRTAP19-7	0	12567
PIK3CA	KRTAP19-8	0	12567
PIK3CA	KRTAP2-1	0	12567
PIK3CA	KRTAP2-2	0	12567
PIK3CA	KRTAP2-3	0	12567
PIK3CA	KRTAP2-4	0	12567
PIK3CA	KRTAP20-1	0	12567
PIK3CA	KRTAP20-2	0	12567
PIK3CA	KRTAP20-3	0	12567
PIK3CA	KRTAP20-4	0	12567
PIK3CA	KRTAP21-1	0	12567
PIK3CA	KRTAP21-2	0	12567
PIK3CA	KRTAP21-3	0	12567
PIK3CA	KRTAP22-1	0	12567
PIK3CA	KRTAP22-2	0	12567
PIK3CA	KRTAP23-1	0	12567
PIK3CA	KRTAP24-1	0	12567
PIK3CA	KRTAP25-1	0	12567
PIK3CA	KRTAP26-1	0	12567
PIK3CA	KRTAP27-1	0	12567
PIK3CA	KRTAP29-1	0	12567
PIK3CA	KRTAP3-1	0	12567
PIK3CA	KRTAP3-2	0	12567
PIK3CA	KRTAP3-3	0	12567
PIK3CA	KRTAP4-1	0	12567
PIK3CA	KRTAP4-11	0	12567
PIK3CA	KRTAP4-12	0	12567
PIK3CA	KRTAP4-16	0	12567
PIK3CA	KRTAP4-2	0	12567
PIK3CA	KRTAP4-3	0	12567
PIK3CA	KRTAP4-4	0	12567
PIK3CA	KRTAP4-5	0	12567
PIK3CA	KRTAP4-6	0	12567
PIK3CA	KRTAP4-7	0	12567
PIK3CA	KRTAP4-8	0	12567
PIK3CA	KRTAP4-9	0	12567
PIK3CA	KRTAP5-1	0	12567
PIK3CA	KRTAP5-10	0	12567
PIK3CA	KRTAP5-11	0	12567
PIK3CA	KRTAP5-2	0	12567
PIK3CA	KRTAP5-3	0	12567
PIK3CA	KRTAP5-4	0	12567
PIK3CA	KRTAP5-5	0	12567
PIK3CA	KRTAP5-6	0	12567
PIK3CA	KRTAP5-7	0	12567
PIK3CA	KRTAP5-8	0	12567
PIK3CA	KRTAP5-9	0	12567
PIK3CA	KRTAP6-1	0	12567
PIK3CA	KRTAP6-2	0	12567
PIK3CA	KRTAP6-3	0	12567
PIK3CA	KRTAP7-1	0	12567
PIK3CA	KRTAP8-1	0	12567
PIK3CA	KRTAP9-1	0	12567
PIK3CA	KRTAP9-2	0	12567
PIK3CA	KRTAP9-3	0	12567
PIK3CA	KRTAP9-4	0	12567
PIK3CA	KRTAP9-6	0	12567
PIK3CA	KRTAP9-7	0	12567
PIK3CA	KRTAP9-8	0	12567
PIK3CA	KRTAP9-9	0	12567
PIK3CA	KRTCAP2	0	12567
PIK3CA	KRTDAP	0	12567
PIK3CA	KSR2	0	12567
PIK3CA	KTI12	0	12567
PIK3CA	KY	0	12567
PIK3CA	L1CAM	0	12567
PIK3CA	L1TD1	0	12567
PIK3CA	L2HGDH	0	12567
PIK3CA	L3HYPDH	0	12567
PIK3CA	L3MBTL1	0	12567
PIK3CA	L3MBTL2	0	12567
PIK3CA	L3MBTL4	0	12567
PIK3CA	LACC1	0	12567
PIK3CA	LACRT	0	12567
PIK3CA	LACTBL1	0	12567
PIK3CA	LAD1	0	12567
PIK3CA	LAG3	0	12567
PIK3CA	LAGE3	0	12567
PIK3CA	LAIR1	0	12567
PIK3CA	LAIR2	0	12567
PIK3CA	LALBA	0	12567
PIK3CA	LAMA1	0	12567
PIK3CA	LAMA2	0	12567
PIK3CA	LAMA3	0	12567
PIK3CA	LAMA5	0	12567
PIK3CA	LAMB1	0	12567
PIK3CA	LAMB2	0	12567
PIK3CA	LAMB3	0	12567
PIK3CA	LAMB4	0	12567
PIK3CA	LAMC1	0	12567
PIK3CA	LAMC2	0	12567
PIK3CA	LAMC3	0	12567
PIK3CA	LAMP1	0	12567
PIK3CA	LAMP3	0	12567
PIK3CA	LAMTOR1	0	12567
PIK3CA	LAMTOR2	0	12567
PIK3CA	LAMTOR4	0	12567
PIK3CA	LANCL3	0	12567
PIK3CA	LAPTM4B	0	12567
PIK3CA	LARGE1	0	12567
PIK3CA	LARGE2	0	12567
PIK3CA	LARP6	0	12567
PIK3CA	LARS2	0	12567
PIK3CA	LAS1L	0	12567
PIK3CA	LATS1	0	12567
PIK3CA	LBH	0	12567
PIK3CA	LBHD1	0	12567
PIK3CA	LBHD2	0	12567
PIK3CA	LBP	0	12567
PIK3CA	LBR	0	12567
PIK3CA	LBX1	0	12567
PIK3CA	LBX2	0	12567
PIK3CA	LCA5L	0	12567
PIK3CA	LCAT	0	12567
PIK3CA	LCE1A	0	12567
PIK3CA	LCE1B	0	12567
PIK3CA	LCE1C	0	12567
PIK3CA	LCE1D	0	12567
PIK3CA	LCE1E	0	12567
PIK3CA	LCE1F	0	12567
PIK3CA	LCE2A	0	12567
PIK3CA	LCE2B	0	12567
PIK3CA	LCE2C	0	12567
PIK3CA	LCE2D	0	12567
PIK3CA	LCE3A	0	12567
PIK3CA	LCE3B	0	12567
PIK3CA	LCE3C	0	12567
PIK3CA	LCE3D	0	12567
PIK3CA	LCE3E	0	12567
PIK3CA	LCE4A	0	12567
PIK3CA	LCE5A	0	12567
PIK3CA	LCE6A	0	12567
PIK3CA	LCE7A	0	12567
PIK3CA	LCLAT1	0	12567
PIK3CA	LCN1	0	12567
PIK3CA	LCN10	0	12567
PIK3CA	LCN12	0	12567
PIK3CA	LCN15	0	12567
PIK3CA	LCN2	0	12567
PIK3CA	LCN6	0	12567
PIK3CA	LCN8	0	12567
PIK3CA	LCN9	0	12567
PIK3CA	LCNL1	0	12567
PIK3CA	LCT	0	12567
PIK3CA	LCTL	0	12567
PIK3CA	LDAF1	0	12567
PIK3CA	LDAH	0	12567
PIK3CA	LDB1	0	12567
PIK3CA	LDB2	0	12567
PIK3CA	LDHAL6A	0	12567
PIK3CA	LDHAL6B	0	12567
PIK3CA	LDHC	0	12567
PIK3CA	LDLR	0	12567
PIK3CA	LDLRAD1	0	12567
PIK3CA	LDLRAD2	0	12567
PIK3CA	LDLRAD3	0	12567
PIK3CA	LDLRAD4	0	12567
PIK3CA	LDLRAP1	0	12567
PIK3CA	LDOC1	0	12567
PIK3CA	LEAP2	0	12567
PIK3CA	LEF1	0	12567
PIK3CA	LEFTY1	0	12567
PIK3CA	LEFTY2	0	12567
PIK3CA	LEKR1	0	12567
PIK3CA	LELP1	0	12567
PIK3CA	LEMD2	0	12567
PIK3CA	LENEP	0	12567
PIK3CA	LENG1	0	12567
PIK3CA	LENG8	0	12567
PIK3CA	LENG9	0	12567
PIK3CA	LEP	0	12567
PIK3CA	LEPR	0	12567
PIK3CA	LETM1	0	12567
PIK3CA	LETM2	0	12567
PIK3CA	LETMD1	0	12567
PIK3CA	LEUTX	0	12567
PIK3CA	LEXM	0	12567
PIK3CA	LFNG	0	12567
PIK3CA	LGALS13	0	12567
PIK3CA	LGALS14	0	12567
PIK3CA	LGALS16	0	12567
PIK3CA	LGALS2	0	12567
PIK3CA	LGALS3BP	0	12567
PIK3CA	LGALS4	0	12567
PIK3CA	LGALS7	0	12567
PIK3CA	LGALS7B	0	12567
PIK3CA	LGALSL	0	12567
PIK3CA	LGI1	0	12567
PIK3CA	LGI2	0	12567
PIK3CA	LGI4	0	12567
PIK3CA	LGMN	0	12567
PIK3CA	LGR4	0	12567
PIK3CA	LGR5	0	12567
PIK3CA	LGR6	0	12567
PIK3CA	LGSN	0	12567
PIK3CA	LGTN	0	12567
PIK3CA	LHCGR	0	12567
PIK3CA	LHFPL1	0	12567
PIK3CA	LHFPL2	0	12567
PIK3CA	LHFPL3	0	12567
PIK3CA	LHFPL4	0	12567
PIK3CA	LHFPL5	0	12567
PIK3CA	LHFPL6	0	12567
PIK3CA	LHFPL7	0	12567
PIK3CA	LHX1	0	12567
PIK3CA	LHX2	0	12567
PIK3CA	LHX3	0	12567
PIK3CA	LHX4	0	12567
PIK3CA	LHX6	0	12567
PIK3CA	LHX8	0	12567
PIK3CA	LHX9	0	12567
PIK3CA	LIAS	0	12567
PIK3CA	LIFR	0	12567
PIK3CA	LIG1	0	12567
PIK3CA	LIG3	0	12567
PIK3CA	LILRA1	0	12567
PIK3CA	LILRA2	0	12567
PIK3CA	LILRA3	0	12567
PIK3CA	LILRA4	0	12567
PIK3CA	LILRA5	0	12567
PIK3CA	LILRA6	0	12567
PIK3CA	LILRB1	0	12567
PIK3CA	LILRB2	0	12567
PIK3CA	LILRB3	0	12567
PIK3CA	LILRB4	0	12567
PIK3CA	LILRB5	0	12567
PIK3CA	LIM2	0	12567
PIK3CA	LIMA1	0	12567
PIK3CA	LIMCH1	0	12567
PIK3CA	LIMD1	0	12567
PIK3CA	LIMD2	0	12567
PIK3CA	LIME1	0	12567
PIK3CA	LIMK2	0	12567
PIK3CA	LIMS2	0	12567
PIK3CA	LIN28B	0	12567
PIK3CA	LIN37	0	12567
PIK3CA	LIN52	0	12567
PIK3CA	LIN54	0	12567
PIK3CA	LIN7A	0	12567
PIK3CA	LIN7B	0	12567
PIK3CA	LIN9	0	12567
PIK3CA	LINC02798	0	12567
PIK3CA	LINGO1	0	12567
PIK3CA	LINGO2	0	12567
PIK3CA	LINGO3	0	12567
PIK3CA	LINGO4	0	12567
PIK3CA	LIPB	0	12567
PIK3CA	LIPC	0	12567
PIK3CA	LIPF	0	12567
PIK3CA	LIPG	0	12567
PIK3CA	LIPH	0	12567
PIK3CA	LIPI	0	12567
PIK3CA	LIPJ	0	12567
PIK3CA	LIPK	0	12567
PIK3CA	LIPM	0	12567
PIK3CA	LIPN	0	12567
PIK3CA	LIPT1	0	12567
PIK3CA	LIPT2	0	12567
PIK3CA	LITAF	0	12567
PIK3CA	LITAFD	0	12567
PIK3CA	LKAAEAR1	0	12567
PIK3CA	LLCFC1	0	12567
PIK3CA	LLGL1	0	12567
PIK3CA	LLPH	0	12567
PIK3CA	LMAN1L	0	12567
PIK3CA	LMAN2	0	12567
PIK3CA	LMAN2L	0	12567
PIK3CA	LMBR1L	0	12567
PIK3CA	LMF1	0	12567
PIK3CA	LMF2	0	12567
PIK3CA	LMNA	0	12567
PIK3CA	LMNB1	0	12567
PIK3CA	LMNB2	0	12567
PIK3CA	LMNTD1	0	12567
PIK3CA	LMNTD2	0	12567
PIK3CA	LMO1	0	12567
PIK3CA	LMO2	0	12567
PIK3CA	LMO3	0	12567
PIK3CA	LMO4	0	12567
PIK3CA	LMO7	0	12567
PIK3CA	LMOD2	0	12567
PIK3CA	LMOD3	0	12567
PIK3CA	LMTK2	0	12567
PIK3CA	LMTK3	0	12567
PIK3CA	LMX1A	0	12567
PIK3CA	LMX1B	0	12567
PIK3CA	LNP1	0	12567
PIK3CA	LNX1	0	12567
PIK3CA	LONP1	0	12567
PIK3CA	LONRF2	0	12567
PIK3CA	LONRF3	0	12567
PIK3CA	LORICRIN	0	12567
PIK3CA	LOX	0	12567
PIK3CA	LOXHD1	0	12567
PIK3CA	LOXL1	0	12567
PIK3CA	LOXL2	0	12567
PIK3CA	LOXL3	0	12567
PIK3CA	LOXL4	0	12567
PIK3CA	LPA	0	12567
PIK3CA	LPCAT1	0	12567
PIK3CA	LPCAT2	0	12567
PIK3CA	LPCAT3	0	12567
PIK3CA	LPCAT4	0	12567
PIK3CA	LPL	0	12567
PIK3CA	LPO	0	12567
PIK3CA	LPXN	0	12567
PIK3CA	LRAT	0	12567
PIK3CA	LRATD1	0	12567
PIK3CA	LRATD2	0	12567
PIK3CA	LRBA	0	12567
PIK3CA	LRCH2	0	12567
PIK3CA	LRCOL1	0	12567
PIK3CA	LRFN1	0	12567
PIK3CA	LRFN2	0	12567
PIK3CA	LRFN3	0	12567
PIK3CA	LRFN4	0	12567
PIK3CA	LRFN5	0	12567
PIK3CA	LRG1	0	12567
PIK3CA	LRGUK	0	12567
PIK3CA	LRIT1	0	12567
PIK3CA	LRIT2	0	12567
PIK3CA	LRMDA	0	12567
PIK3CA	LRP1	0	12567
PIK3CA	LRP10	0	12567
PIK3CA	LRP11	0	12567
PIK3CA	LRP1B	0	12567
PIK3CA	LRP2	0	12567
PIK3CA	LRP2BP	0	12567
PIK3CA	LRP3	0	12567
PIK3CA	LRP4	0	12567
PIK3CA	LRP5	0	12567
PIK3CA	LRP6	0	12567
PIK3CA	LRP8	0	12567
PIK3CA	LRPAP1	0	12567
PIK3CA	LRPPRC	0	12567
PIK3CA	LRR1	0	12567
PIK3CA	LRRC10	0	12567
PIK3CA	LRRC10B	0	12567
PIK3CA	LRRC15	0	12567
PIK3CA	LRRC17	0	12567
PIK3CA	LRRC19	0	12567
PIK3CA	LRRC2	0	12567
PIK3CA	LRRC20	0	12567
PIK3CA	LRRC23	0	12567
PIK3CA	LRRC24	0	12567
PIK3CA	LRRC26	0	12567
PIK3CA	LRRC27	0	12567
PIK3CA	LRRC28	0	12567
PIK3CA	LRRC3	0	12567
PIK3CA	LRRC30	0	12567
PIK3CA	LRRC31	0	12567
PIK3CA	LRRC32	0	12567
PIK3CA	LRRC34	0	12567
PIK3CA	LRRC36	0	12567
PIK3CA	LRRC37A	0	12567
PIK3CA	LRRC37A2	0	12567
PIK3CA	LRRC37A3	0	12567
PIK3CA	LRRC38	0	12567
PIK3CA	LRRC39	0	12567
PIK3CA	LRRC3B	0	12567
PIK3CA	LRRC3C	0	12567
PIK3CA	LRRC4	0	12567
PIK3CA	LRRC41	0	12567
PIK3CA	LRRC42	0	12567
PIK3CA	LRRC43	0	12567
PIK3CA	LRRC47	0	12567
PIK3CA	LRRC49	0	12567
PIK3CA	LRRC4B	0	12567
PIK3CA	LRRC51	0	12567
PIK3CA	LRRC52	0	12567
PIK3CA	LRRC53	0	12567
PIK3CA	LRRC55	0	12567
PIK3CA	LRRC56	0	12567
PIK3CA	LRRC59	0	12567
PIK3CA	LRRC61	0	12567
PIK3CA	LRRC63	0	12567
PIK3CA	LRRC66	0	12567
PIK3CA	LRRC69	0	12567
PIK3CA	LRRC70	0	12567
PIK3CA	LRRC71	0	12567
PIK3CA	LRRC72	0	12567
PIK3CA	LRRC74A	0	12567
PIK3CA	LRRC74B	0	12567
PIK3CA	LRRC75A	0	12567
PIK3CA	LRRC8A	0	12567
PIK3CA	LRRC8B	0	12567
PIK3CA	LRRC8D	0	12567
PIK3CA	LRRC8E	0	12567
PIK3CA	LRRC9	0	12567
PIK3CA	LRRCC1	0	12567
PIK3CA	LRRD1	0	12567
PIK3CA	LRRIQ1	0	12567
PIK3CA	LRRIQ3	0	12567
PIK3CA	LRRIQ4	0	12567
PIK3CA	LRRK2	0	12567
PIK3CA	LRRN1	0	12567
PIK3CA	LRRN2	0	12567
PIK3CA	LRRN4	0	12567
PIK3CA	LRRN4CL	0	12567
PIK3CA	LRRTM1	0	12567
PIK3CA	LRRTM2	0	12567
PIK3CA	LRRTM3	0	12567
PIK3CA	LRRTM4	0	12567
PIK3CA	LRTM1	0	12567
PIK3CA	LRTOMT	0	12567
PIK3CA	LRWD1	0	12567
PIK3CA	LSM1	0	12567
PIK3CA	LSM10	0	12567
PIK3CA	LSM11	0	12567
PIK3CA	LSM14B	0	12567
PIK3CA	LSM2	0	12567
PIK3CA	LSM3	0	12567
PIK3CA	LSM4	0	12567
PIK3CA	LSM5	0	12567
PIK3CA	LSM6	0	12567
PIK3CA	LSM7	0	12567
PIK3CA	LSM8	0	12567
PIK3CA	LSMEM2	0	12567
PIK3CA	LSP1	0	12567
PIK3CA	LSR	0	12567
PIK3CA	LSS	0	12567
PIK3CA	LTA	0	12567
PIK3CA	LTB	0	12567
PIK3CA	LTBP1	0	12567
PIK3CA	LTBP2	0	12567
PIK3CA	LTBP3	0	12567
PIK3CA	LTBP4	0	12567
PIK3CA	LTBR	0	12567
PIK3CA	LTC4S	0	12567
PIK3CA	LTF	0	12567
PIK3CA	LTK	0	12567
PIK3CA	LTO1	0	12567
PIK3CA	LUC7L	0	12567
PIK3CA	LUM	0	12567
PIK3CA	LURAP1L	0	12567
PIK3CA	LUZP1	0	12567
PIK3CA	LUZP4	0	12567
PIK3CA	LUZP6	0	12567
PIK3CA	LVRN	0	12567
PIK3CA	LY6D	0	12567
PIK3CA	LY6E	0	12567
PIK3CA	LY6G5B	0	12567
PIK3CA	LY6G5C	0	12567
PIK3CA	LY6G6C	0	12567
PIK3CA	LY6G6D	0	12567
PIK3CA	LY6G6F	0	12567
PIK3CA	LY6H	0	12567
PIK3CA	LY6K	0	12567
PIK3CA	LY6L	0	12567
PIK3CA	LY75	0	12567
PIK3CA	LY86	0	12567
PIK3CA	LY9	0	12567
PIK3CA	LY96	0	12567
PIK3CA	LYAR	0	12567
PIK3CA	LYG1	0	12567
PIK3CA	LYG2	0	12567
PIK3CA	LYL1	0	12567
PIK3CA	LYNX1	0	12567
PIK3CA	LYPD1	0	12567
PIK3CA	LYPD2	0	12567
PIK3CA	LYPD3	0	12567
PIK3CA	LYPD4	0	12567
PIK3CA	LYPD6B	0	12567
PIK3CA	LYPD8	0	12567
PIK3CA	LYRM1	0	12567
PIK3CA	LYRM4	0	12567
PIK3CA	LYRM7	0	12567
PIK3CA	LYRM9	0	12567
PIK3CA	LYSET	0	12567
PIK3CA	LYSMD1	0	12567
PIK3CA	LYSMD2	0	12567
PIK3CA	LYVE1	0	12567
PIK3CA	LYZ	0	12567
PIK3CA	LYZL1	0	12567
PIK3CA	LYZL2	0	12567
PIK3CA	LYZL4	0	12567
PIK3CA	LYZL6	0	12567
PIK3CA	LZTR1	0	12567
PIK3CA	LZTS1	0	12567
PIK3CA	LZTS3	0	12567
PIK3CA	M1AP	0	12567
PIK3CA	MAB21L1	0	12567
PIK3CA	MAB21L2	0	12567
PIK3CA	MAB21L3	0	12567
PIK3CA	MAB21L4	0	12567
PIK3CA	MACC1	0	12567
PIK3CA	MACIR	0	12567
PIK3CA	MACROD1	0	12567
PIK3CA	MACROD2	0	12567
PIK3CA	MACROH2A1	0	12567
PIK3CA	MACROH2A2	0	12567
PIK3CA	MAD1L1	0	12567
PIK3CA	MAD2L1	0	12567
PIK3CA	MAD2L1BP	0	12567
PIK3CA	MADCAM1	0	12567
PIK3CA	MAEA	0	12567
PIK3CA	MAEL	0	12567
PIK3CA	MAF	0	12567
PIK3CA	MAF1	0	12567
PIK3CA	MAFA	0	12567
PIK3CA	MAFB	0	12567
PIK3CA	MAFF	0	12567
PIK3CA	MAFG	0	12567
PIK3CA	MAFK	0	12567
PIK3CA	MAG	0	12567
PIK3CA	MAGEA10	0	12567
PIK3CA	MAGEA11	0	12567
PIK3CA	MAGEA12	0	12567
PIK3CA	MAGEA2	0	12567
PIK3CA	MAGEA2B	0	12567
PIK3CA	MAGEA3	0	12567
PIK3CA	MAGEA4	0	12567
PIK3CA	MAGEA6	0	12567
PIK3CA	MAGEA8	0	12567
PIK3CA	MAGEA9	0	12567
PIK3CA	MAGEA9B	0	12567
PIK3CA	MAGEB1	0	12567
PIK3CA	MAGEB10	0	12567
PIK3CA	MAGEB16	0	12567
PIK3CA	MAGEB17	0	12567
PIK3CA	MAGEB18	0	12567
PIK3CA	MAGEB3	0	12567
PIK3CA	MAGEB4	0	12567
PIK3CA	MAGEB5	0	12567
PIK3CA	MAGEB6	0	12567
PIK3CA	MAGEB6B	0	12567
PIK3CA	MAGEC2	0	12567
PIK3CA	MAGEC3	0	12567
PIK3CA	MAGED4	0	12567
PIK3CA	MAGED4B	0	12567
PIK3CA	MAGEE2	0	12567
PIK3CA	MAGEF1	0	12567
PIK3CA	MAGEH1	0	12567
PIK3CA	MAGEL2	0	12567
PIK3CA	MAGI1	0	12567
PIK3CA	MAGI3	0	12567
PIK3CA	MAGIX	0	12567
PIK3CA	MAGOH	0	12567
PIK3CA	MAGOHB	0	12567
PIK3CA	MAIP1	0	12567
PIK3CA	MAJIN	0	12567
PIK3CA	MAK	0	12567
PIK3CA	MAK16	0	12567
PIK3CA	MAL	0	12567
PIK3CA	MAL2	0	12567
PIK3CA	MALL	0	12567
PIK3CA	MALRD1	0	12567
PIK3CA	MALSU1	0	12567
PIK3CA	MAMDC2	0	12567
PIK3CA	MAMDC4	0	12567
PIK3CA	MAML1	0	12567
PIK3CA	MAML3	0	12567
PIK3CA	MAMLD1	0	12567
PIK3CA	MAMSTR	0	12567
PIK3CA	MAN1B1	0	12567
PIK3CA	MAN1C1	0	12567
PIK3CA	MAN2A2	0	12567
PIK3CA	MAN2B1	0	12567
PIK3CA	MAN2B2	0	12567
PIK3CA	MAN2C1	0	12567
PIK3CA	MANBA	0	12567
PIK3CA	MANBAL	0	12567
PIK3CA	MANEAL	0	12567
PIK3CA	MANF	0	12567
PIK3CA	MANSC4	0	12567
PIK3CA	MAOA	0	12567
PIK3CA	MAOB	0	12567
PIK3CA	MAP10	0	12567
PIK3CA	MAP1LC3A	0	12567
PIK3CA	MAP1LC3B2	0	12567
PIK3CA	MAP1LC3BP1	0	12567
PIK3CA	MAP1LC3C	0	12567
PIK3CA	MAP2K5	0	12567
PIK3CA	MAP3K12	0	12567
PIK3CA	MAP3K13	0	12567
PIK3CA	MAP3K15	0	12567
PIK3CA	MAP3K3	0	12567
PIK3CA	MAP3K6	0	12567
PIK3CA	MAP3K7CL	0	12567
PIK3CA	MAP3K9	0	12567
PIK3CA	MAP4K1	0	12567
PIK3CA	MAP4K2	0	12567
PIK3CA	MAP6	0	12567
PIK3CA	MAP7D1	0	12567
PIK3CA	MAP7D2	0	12567
PIK3CA	MAP7D3	0	12567
PIK3CA	MAP9	0	12567
PIK3CA	MAPK10	0	12567
PIK3CA	MAPK4	0	12567
PIK3CA	MAPK8	0	12567
PIK3CA	MAPK8IP1	0	12567
PIK3CA	MAPK8IP2	0	12567
PIK3CA	MAPK8IP3	0	12567
PIK3CA	MAPKBP1	0	12567
PIK3CA	MAPRE2	0	12567
PIK3CA	MAPRE3	0	12567
PIK3CA	MAPT	0	12567
PIK3CA	MARCHF1	0	12567
PIK3CA	MARCHF11	0	12567
PIK3CA	MARCHF2	0	12567
PIK3CA	MARCHF3	0	12567
PIK3CA	MARCHF4	0	12567
PIK3CA	MARCHF5	0	12567
PIK3CA	MARCHF6	0	12567
PIK3CA	MARCHF8	0	12567
PIK3CA	MARCHF9	0	12567
PIK3CA	MARCO	0	12567
PIK3CA	MARCOL	0	12567
PIK3CA	MARK1	0	12567
PIK3CA	MARK2	0	12567
PIK3CA	MARS2	0	12567
PIK3CA	MARVELD1	0	12567
PIK3CA	MARVELD2	0	12567
PIK3CA	MARVELD3	0	12567
PIK3CA	MAS1	0	12567
PIK3CA	MASP2	0	12567
PIK3CA	MAST1	0	12567
PIK3CA	MAST3	0	12567
PIK3CA	MAT1A	0	12567
PIK3CA	MAT2A	0	12567
PIK3CA	MATCAP1	0	12567
PIK3CA	MATCAP2	0	12567
PIK3CA	MATK	0	12567
PIK3CA	MATN1	0	12567
PIK3CA	MATN2	0	12567
PIK3CA	MATN3	0	12567
PIK3CA	MATN4	0	12567
PIK3CA	MAU2	0	12567
PIK3CA	MAVS	0	12567
PIK3CA	MAX	0	12567
PIK3CA	MAZ	0	12567
PIK3CA	MB	0	12567
PIK3CA	MBD1	0	12567
PIK3CA	MBD2	0	12567
PIK3CA	MBD3	0	12567
PIK3CA	MBD3L1	0	12567
PIK3CA	MBD3L2	0	12567
PIK3CA	MBD3L2B	0	12567
PIK3CA	MBD3L3	0	12567
PIK3CA	MBD3L4	0	12567
PIK3CA	MBD3L5	0	12567
PIK3CA	MBD6	0	12567
PIK3CA	MBL2	0	12567
PIK3CA	MBLAC1	0	12567
PIK3CA	MBLAC2	0	12567
PIK3CA	MBNL3	0	12567
PIK3CA	MBOAT1	0	12567
PIK3CA	MBOAT2	0	12567
PIK3CA	MBOAT4	0	12567
PIK3CA	MBP	0	12567
PIK3CA	MC1R	0	12567
PIK3CA	MC2R	0	12567
PIK3CA	MC3R	0	12567
PIK3CA	MC4R	0	12567
PIK3CA	MC5R	0	12567
PIK3CA	MCAM	0	12567
PIK3CA	MCAT	0	12567
PIK3CA	MCCC2	0	12567
PIK3CA	MCCD1	0	12567
PIK3CA	MCEE	0	12567
PIK3CA	MCEMP1	0	12567
PIK3CA	MCF2	0	12567
PIK3CA	MCF2L	0	12567
PIK3CA	MCIDAS	0	12567
PIK3CA	MCM10	0	12567
PIK3CA	MCM2	0	12567
PIK3CA	MCM3	0	12567
PIK3CA	MCM4	0	12567
PIK3CA	MCM5	0	12567
PIK3CA	MCM6	0	12567
PIK3CA	MCM7	0	12567
PIK3CA	MCM8	0	12567
PIK3CA	MCMBP	0	12567
PIK3CA	MCMDC2	0	12567
PIK3CA	MCOLN1	0	12567
PIK3CA	MCOLN2	0	12567
PIK3CA	MCPH1	0	12567
PIK3CA	MCRIP2	0	12567
PIK3CA	MCRS1	0	12567
PIK3CA	MCU	0	12567
PIK3CA	MCUB	0	12567
PIK3CA	MCUR1	0	12567
PIK3CA	MDC1	0	12567
PIK3CA	MDFI	0	12567
PIK3CA	MDFIC2	0	12567
PIK3CA	MDGA1	0	12567
PIK3CA	MDGA2	0	12567
PIK3CA	MDH1B	0	12567
PIK3CA	MDH2	0	12567
PIK3CA	MDK	0	12567
PIK3CA	MDP1	0	12567
PIK3CA	ME1	0	12567
PIK3CA	ME3	0	12567
PIK3CA	MECOM	0	12567
PIK3CA	MECP2	0	12567
PIK3CA	MECR	0	12567
PIK3CA	MED10	0	12567
PIK3CA	MED11	0	12567
PIK3CA	MED12	0	12567
PIK3CA	MED12L	0	12567
PIK3CA	MED15	0	12567
PIK3CA	MED16	0	12567
PIK3CA	MED18	0	12567
PIK3CA	MED19	0	12567
PIK3CA	MED20	0	12567
PIK3CA	MED22	0	12567
PIK3CA	MED24	0	12567
PIK3CA	MED25	0	12567
PIK3CA	MED26	0	12567
PIK3CA	MED27	0	12567
PIK3CA	MED29	0	12567
PIK3CA	MED31	0	12567
PIK3CA	MED8	0	12567
PIK3CA	MED9	0	12567
PIK3CA	MEDAG	0	12567
PIK3CA	MEF2C	0	12567
PIK3CA	MEF2D	0	12567
PIK3CA	MEFV	0	12567
PIK3CA	MEGF10	0	12567
PIK3CA	MEGF11	0	12567
PIK3CA	MEGF6	0	12567
PIK3CA	MEGF8	0	12567
PIK3CA	MEI1	0	12567
PIK3CA	MEI4	0	12567
PIK3CA	MEIG1	0	12567
PIK3CA	MEIKIN	0	12567
PIK3CA	MEIOB	0	12567
PIK3CA	MEIOC	0	12567
PIK3CA	MEIOSIN	0	12567
PIK3CA	MEIS1	0	12567
PIK3CA	MEIS2	0	12567
PIK3CA	MEIS3	0	12567
PIK3CA	MELK	0	12567
PIK3CA	MELTF	0	12567
PIK3CA	MEMO1	0	12567
PIK3CA	MEN1	0	12567
PIK3CA	MEOX1	0	12567
PIK3CA	MEOX2	0	12567
PIK3CA	MEP1A	0	12567
PIK3CA	MEP1B	0	12567
PIK3CA	MEPCE	0	12567
PIK3CA	MEPE	0	12567
PIK3CA	MERTK	0	12567
PIK3CA	MESD	0	12567
PIK3CA	MESP1	0	12567
PIK3CA	MESP2	0	12567
PIK3CA	METAP1D	0	12567
PIK3CA	METRN	0	12567
PIK3CA	METRNL	0	12567
PIK3CA	METTL1	0	12567
PIK3CA	METTL15	0	12567
PIK3CA	METTL16	0	12567
PIK3CA	METTL17	0	12567
PIK3CA	METTL21A	0	12567
PIK3CA	METTL21C	0	12567
PIK3CA	METTL22	0	12567
PIK3CA	METTL23	0	12567
PIK3CA	METTL24	0	12567
PIK3CA	METTL25B	0	12567
PIK3CA	METTL26	0	12567
PIK3CA	METTL2A	0	12567
PIK3CA	METTL2B	0	12567
PIK3CA	METTL3	0	12567
PIK3CA	METTL5	0	12567
PIK3CA	METTL6	0	12567
PIK3CA	METTL7A	0	12567
PIK3CA	METTL7B	0	12567
PIK3CA	METTL9	0	12567
PIK3CA	MEX3C	0	12567
PIK3CA	MEX3D	0	12567
PIK3CA	MFAP1	0	12567
PIK3CA	MFAP2	0	12567
PIK3CA	MFAP3L	0	12567
PIK3CA	MFAP4	0	12567
PIK3CA	MFAP5	0	12567
PIK3CA	MFHAS1	0	12567
PIK3CA	MFN2	0	12567
PIK3CA	MFNG	0	12567
PIK3CA	MFRP	0	12567
PIK3CA	MFSD10	0	12567
PIK3CA	MFSD11	0	12567
PIK3CA	MFSD12	0	12567
PIK3CA	MFSD2B	0	12567
PIK3CA	MFSD3	0	12567
PIK3CA	MFSD4A	0	12567
PIK3CA	MFSD4B	0	12567
PIK3CA	MFSD5	0	12567
PIK3CA	MFSD6L	0	12567
PIK3CA	MFSD9	0	12567
PIK3CA	MGAM	0	12567
PIK3CA	MGAM2	0	12567
PIK3CA	MGARP	0	12567
PIK3CA	MGAT1	0	12567
PIK3CA	MGAT2	0	12567
PIK3CA	MGAT3	0	12567
PIK3CA	MGAT4A	0	12567
PIK3CA	MGAT4B	0	12567
PIK3CA	MGAT4C	0	12567
PIK3CA	MGAT4D	0	12567
PIK3CA	MGAT5	0	12567
PIK3CA	MGAT5B	0	12567
PIK3CA	MGLL	0	12567
PIK3CA	MGME1	0	12567
PIK3CA	MGMT	0	12567
PIK3CA	MGP	0	12567
PIK3CA	MGRN1	0	12567
PIK3CA	MGST1	0	12567
PIK3CA	MGST3	0	12567
PIK3CA	MIA	0	12567
PIK3CA	MIA2	0	12567
PIK3CA	MIB2	0	12567
PIK3CA	MICA	0	12567
PIK3CA	MICAL1	0	12567
PIK3CA	MICAL3	0	12567
PIK3CA	MICALL2	0	12567
PIK3CA	MICB	0	12567
PIK3CA	MICOS10	0	12567
PIK3CA	MICOS13	0	12567
PIK3CA	MICU1	0	12567
PIK3CA	MICU3	0	12567
PIK3CA	MID1	0	12567
PIK3CA	MID1IP1	0	12567
PIK3CA	MID2	0	12567
PIK3CA	MIDEAS	0	12567
PIK3CA	MIDN	0	12567
PIK3CA	MIEF1	0	12567
PIK3CA	MIEF2	0	12567
PIK3CA	MIF4GD	0	12567
PIK3CA	MIIP	0	12567
PIK3CA	MILR1	0	12567
PIK3CA	MINAR1	0	12567
PIK3CA	MINAR2	0	12567
PIK3CA	MINDY1	0	12567
PIK3CA	MINDY4B	0	12567
PIK3CA	MINK1	0	12567
PIK3CA	MIOX	0	12567
PIK3CA	MIP	0	12567
PIK3CA	MIPEP	0	12567
PIK3CA	MIS18BP1	0	12567
PIK3CA	MISFA	0	12567
PIK3CA	MISP	0	12567
PIK3CA	MISP3	0	12567
PIK3CA	MITF	0	12567
PIK3CA	MIX23	0	12567
PIK3CA	MIXL1	0	12567
PIK3CA	MKI67	0	12567
PIK3CA	MKKS	0	12567
PIK3CA	MKNK1	0	12567
PIK3CA	MKNK2	0	12567
PIK3CA	MKRN2OS	0	12567
PIK3CA	MKS1	0	12567
PIK3CA	MKX	0	12567
PIK3CA	MLANA	0	12567
PIK3CA	MLEC	0	12567
PIK3CA	MLF2	0	12567
PIK3CA	MLH1	0	12567
PIK3CA	MLH3	0	12567
PIK3CA	MLIP	0	12567
PIK3CA	MLKL	0	12567
PIK3CA	MLLT1	0	12567
PIK3CA	MLLT6	0	12567
PIK3CA	MLPH	0	12567
PIK3CA	MLX	0	12567
PIK3CA	MLXIP	0	12567
PIK3CA	MLXIPL	0	12567
PIK3CA	MLYCD	0	12567
PIK3CA	MMAB	0	12567
PIK3CA	MMACHC	0	12567
PIK3CA	MMD	0	12567
PIK3CA	MMD2	0	12567
PIK3CA	MME	0	12567
PIK3CA	MMEL1	0	12567
PIK3CA	MMP1	0	12567
PIK3CA	MMP11	0	12567
PIK3CA	MMP12	0	12567
PIK3CA	MMP13	0	12567
PIK3CA	MMP17	0	12567
PIK3CA	MMP19	0	12567
PIK3CA	MMP20	0	12567
PIK3CA	MMP21	0	12567
PIK3CA	MMP23B	0	12567
PIK3CA	MMP24	0	12567
PIK3CA	MMP24OS	0	12567
PIK3CA	MMP25	0	12567
PIK3CA	MMP26	0	12567
PIK3CA	MMP27	0	12567
PIK3CA	MMP28	0	12567
PIK3CA	MMP8	0	12567
PIK3CA	MMRN1	0	12567
PIK3CA	MMRN2	0	12567
PIK3CA	MMS19	0	12567
PIK3CA	MMS22L	0	12567
PIK3CA	MN1	0	12567
PIK3CA	MNAT1	0	12567
PIK3CA	MND1	0	12567
PIK3CA	MNDA	0	12567
PIK3CA	MNS1	0	12567
PIK3CA	MNT	0	12567
PIK3CA	MNX1	0	12567
PIK3CA	MOAP1	0	12567
PIK3CA	MOB2	0	12567
PIK3CA	MOBP	0	12567
PIK3CA	MOCOS	0	12567
PIK3CA	MOCS3	0	12567
PIK3CA	MOG	0	12567
PIK3CA	MOGAT2	0	12567
PIK3CA	MOGAT3	0	12567
PIK3CA	MOGS	0	12567
PIK3CA	MOK	0	12567
PIK3CA	MORC1	0	12567
PIK3CA	MORC2	0	12567
PIK3CA	MORC4	0	12567
PIK3CA	MORN1	0	12567
PIK3CA	MORN2	0	12567
PIK3CA	MORN3	0	12567
PIK3CA	MORN4	0	12567
PIK3CA	MORN5	0	12567
PIK3CA	MOS	0	12567
PIK3CA	MOSMO	0	12567
PIK3CA	MOV10L1	0	12567
PIK3CA	MPC1	0	12567
PIK3CA	MPC1L	0	12567
PIK3CA	MPC2	0	12567
PIK3CA	MPDU1	0	12567
PIK3CA	MPDZ	0	12567
PIK3CA	MPEG1	0	12567
PIK3CA	MPG	0	12567
PIK3CA	MPHOSPH6	0	12567
PIK3CA	MPL	0	12567
PIK3CA	MPLKIP	0	12567
PIK3CA	MPND	0	12567
PIK3CA	MPO	0	12567
PIK3CA	MPP1	0	12567
PIK3CA	MPP7	0	12567
PIK3CA	MPPE1	0	12567
PIK3CA	MPPED1	0	12567
PIK3CA	MPPED2	0	12567
PIK3CA	MPRIP	0	12567
PIK3CA	MPST	0	12567
PIK3CA	MPV17	0	12567
PIK3CA	MPV17L	0	12567
PIK3CA	MPV17L2	0	12567
PIK3CA	MPZ	0	12567
PIK3CA	MPZL1	0	12567
PIK3CA	MPZL2	0	12567
PIK3CA	MPZL3	0	12567
PIK3CA	MR1	0	12567
PIK3CA	MRAP	0	12567
PIK3CA	MRAP2	0	12567
PIK3CA	MRC1	0	12567
PIK3CA	MRC2	0	12567
PIK3CA	MREG	0	12567
PIK3CA	MRFAP1	0	12567
PIK3CA	MRGBP	0	12567
PIK3CA	MRGPRD	0	12567
PIK3CA	MRGPRE	0	12567
PIK3CA	MRGPRF	0	12567
PIK3CA	MRGPRG	0	12567
PIK3CA	MRGPRX1	0	12567
PIK3CA	MRGPRX2	0	12567
PIK3CA	MRGPRX3	0	12567
PIK3CA	MRGPRX4	0	12567
PIK3CA	MRLN	0	12567
PIK3CA	MRM1	0	12567
PIK3CA	MRM2	0	12567
PIK3CA	MRM3	0	12567
PIK3CA	MRO	0	12567
PIK3CA	MROH1	0	12567
PIK3CA	MROH2B	0	12567
PIK3CA	MROH5	0	12567
PIK3CA	MROH6	0	12567
PIK3CA	MROH7	0	12567
PIK3CA	MROH8	0	12567
PIK3CA	MROH9	0	12567
PIK3CA	MRPL1	0	12567
PIK3CA	MRPL10	0	12567
PIK3CA	MRPL11	0	12567
PIK3CA	MRPL12	0	12567
PIK3CA	MRPL13	0	12567
PIK3CA	MRPL14	0	12567
PIK3CA	MRPL15	0	12567
PIK3CA	MRPL16	0	12567
PIK3CA	MRPL17	0	12567
PIK3CA	MRPL18	0	12567
PIK3CA	MRPL19	0	12567
PIK3CA	MRPL2	0	12567
PIK3CA	MRPL20	0	12567
PIK3CA	MRPL21	0	12567
PIK3CA	MRPL22	0	12567
PIK3CA	MRPL23	0	12567
PIK3CA	MRPL24	0	12567
PIK3CA	MRPL27	0	12567
PIK3CA	MRPL28	0	12567
PIK3CA	MRPL3	0	12567
PIK3CA	MRPL30	0	12567
PIK3CA	MRPL32	0	12567
PIK3CA	MRPL33	0	12567
PIK3CA	MRPL34	0	12567
PIK3CA	MRPL35	0	12567
PIK3CA	MRPL36	0	12567
PIK3CA	MRPL37	0	12567
PIK3CA	MRPL38	0	12567
PIK3CA	MRPL39	0	12567
PIK3CA	MRPL4	0	12567
PIK3CA	MRPL40	0	12567
PIK3CA	MRPL41	0	12567
PIK3CA	MRPL43	0	12567
PIK3CA	MRPL45	0	12567
PIK3CA	MRPL46	0	12567
PIK3CA	MRPL47	0	12567
PIK3CA	MRPL48	0	12567
PIK3CA	MRPL49	0	12567
PIK3CA	MRPL50	0	12567
PIK3CA	MRPL51	0	12567
PIK3CA	MRPL52	0	12567
PIK3CA	MRPL53	0	12567
PIK3CA	MRPL54	0	12567
PIK3CA	MRPL55	0	12567
PIK3CA	MRPL57	0	12567
PIK3CA	MRPL58	0	12567
PIK3CA	MRPL9	0	12567
PIK3CA	MRPS10	0	12567
PIK3CA	MRPS11	0	12567
PIK3CA	MRPS12	0	12567
PIK3CA	MRPS14	0	12567
PIK3CA	MRPS15	0	12567
PIK3CA	MRPS17	0	12567
PIK3CA	MRPS18A	0	12567
PIK3CA	MRPS18B	0	12567
PIK3CA	MRPS18C	0	12567
PIK3CA	MRPS2	0	12567
PIK3CA	MRPS21	0	12567
PIK3CA	MRPS22	0	12567
PIK3CA	MRPS23	0	12567
PIK3CA	MRPS24	0	12567
PIK3CA	MRPS25	0	12567
PIK3CA	MRPS26	0	12567
PIK3CA	MRPS27	0	12567
PIK3CA	MRPS28	0	12567
PIK3CA	MRPS30	0	12567
PIK3CA	MRPS31	0	12567
PIK3CA	MRPS33	0	12567
PIK3CA	MRPS34	0	12567
PIK3CA	MRPS35	0	12567
PIK3CA	MRPS36	0	12567
PIK3CA	MRPS5	0	12567
PIK3CA	MRPS6	0	12567
PIK3CA	MRPS7	0	12567
PIK3CA	MRPS9	0	12567
PIK3CA	MRRF	0	12567
PIK3CA	MRS2	0	12567
PIK3CA	MRTFA	0	12567
PIK3CA	MRTFB	0	12567
PIK3CA	MRTO4	0	12567
PIK3CA	MS4A1	0	12567
PIK3CA	MS4A10	0	12567
PIK3CA	MS4A13	0	12567
PIK3CA	MS4A14	0	12567
PIK3CA	MS4A15	0	12567
PIK3CA	MS4A18	0	12567
PIK3CA	MS4A3	0	12567
PIK3CA	MS4A4A	0	12567
PIK3CA	MS4A4E	0	12567
PIK3CA	MS4A5	0	12567
PIK3CA	MS4A6A	0	12567
PIK3CA	MS4A6E	0	12567
PIK3CA	MS4A7	0	12567
PIK3CA	MS4A8	0	12567
PIK3CA	MSANTD1	0	12567
PIK3CA	MSANTD3	0	12567
PIK3CA	MSANTD5	0	12567
PIK3CA	MSANTD7	0	12567
PIK3CA	MSC	0	12567
PIK3CA	MSGN1	0	12567
PIK3CA	MSH4	0	12567
PIK3CA	MSH5	0	12567
PIK3CA	MSI1	0	12567
PIK3CA	MSLN	0	12567
PIK3CA	MSMB	0	12567
PIK3CA	MSMO1	0	12567
PIK3CA	MSMP	0	12567
PIK3CA	MSN	0	12567
PIK3CA	MSR1	0	12567
PIK3CA	MSRB1	0	12567
PIK3CA	MSRB2	0	12567
PIK3CA	MSRB3	0	12567
PIK3CA	MSS51	0	12567
PIK3CA	MST1	0	12567
PIK3CA	MSTN	0	12567
PIK3CA	MSX1	0	12567
PIK3CA	MSX2	0	12567
PIK3CA	MT-ATP6	0	12567
PIK3CA	MT-ATP8	0	12567
PIK3CA	MT-CO1	0	12567
PIK3CA	MT-CO2	0	12567
PIK3CA	MT-CO3	0	12567
PIK3CA	MT-CYB	0	12567
PIK3CA	MT-ND1	0	12567
PIK3CA	MT-ND2	0	12567
PIK3CA	MT-ND4	0	12567
PIK3CA	MT-ND4L	0	12567
PIK3CA	MT-ND5	0	12567
PIK3CA	MT-ND6	0	12567
PIK3CA	MT1A	0	12567
PIK3CA	MT1B	0	12567
PIK3CA	MT1E	0	12567
PIK3CA	MT1F	0	12567
PIK3CA	MT1G	0	12567
PIK3CA	MT1H	0	12567
PIK3CA	MT1HL1	0	12567
PIK3CA	MT1M	0	12567
PIK3CA	MT1X	0	12567
PIK3CA	MT2A	0	12567
PIK3CA	MT3	0	12567
PIK3CA	MT4	0	12567
PIK3CA	MTA1	0	12567
PIK3CA	MTA2	0	12567
PIK3CA	MTA3	0	12567
PIK3CA	MTARC1	0	12567
PIK3CA	MTARC2	0	12567
PIK3CA	MTBP	0	12567
PIK3CA	MTCH1	0	12567
PIK3CA	MTCH2	0	12567
PIK3CA	MTCL1	0	12567
PIK3CA	MTCP1	0	12567
PIK3CA	MTERF1	0	12567
PIK3CA	MTERF2	0	12567
PIK3CA	MTERF3	0	12567
PIK3CA	MTF1	0	12567
PIK3CA	MTFMT	0	12567
PIK3CA	MTFP1	0	12567
PIK3CA	MTFR1	0	12567
PIK3CA	MTFR1L	0	12567
PIK3CA	MTFR2	0	12567
PIK3CA	MTG1	0	12567
PIK3CA	MTG2	0	12567
PIK3CA	MTHFD1L	0	12567
PIK3CA	MTHFD2	0	12567
PIK3CA	MTHFD2L	0	12567
PIK3CA	MTHFR	0	12567
PIK3CA	MTHFSD	0	12567
PIK3CA	MTIF2	0	12567
PIK3CA	MTIF3	0	12567
PIK3CA	MTLN	0	12567
PIK3CA	MTMR11	0	12567
PIK3CA	MTMR12	0	12567
PIK3CA	MTNR1A	0	12567
PIK3CA	MTNR1B	0	12567
PIK3CA	MTRES1	0	12567
PIK3CA	MTREX	0	12567
PIK3CA	MTRF1L	0	12567
PIK3CA	MTSS2	0	12567
PIK3CA	MTUS1	0	12567
PIK3CA	MTUS2	0	12567
PIK3CA	MTX1	0	12567
PIK3CA	MTX2	0	12567
PIK3CA	MTX3	0	12567
PIK3CA	MUC1	0	12567
PIK3CA	MUC12	0	12567
PIK3CA	MUC13	0	12567
PIK3CA	MUC15	0	12567
PIK3CA	MUC16	0	12567
PIK3CA	MUC17	0	12567
PIK3CA	MUC19	0	12567
PIK3CA	MUC2	0	12567
PIK3CA	MUC21	0	12567
PIK3CA	MUC22	0	12567
PIK3CA	MUC3A	0	12567
PIK3CA	MUC3B	0	12567
PIK3CA	MUC4	0	12567
PIK3CA	MUC5AC	0	12567
PIK3CA	MUC5B	0	12567
PIK3CA	MUC6	0	12567
PIK3CA	MUC7	0	12567
PIK3CA	MUC8	0	12567
PIK3CA	MUCL1	0	12567
PIK3CA	MUCL3	0	12567
PIK3CA	MUS81	0	12567
PIK3CA	MUSK	0	12567
PIK3CA	MUSTN1	0	12567
PIK3CA	MUTYH	0	12567
PIK3CA	MVB12A	0	12567
PIK3CA	MVB12B	0	12567
PIK3CA	MX2	0	12567
PIK3CA	MXD1	0	12567
PIK3CA	MXD3	0	12567
PIK3CA	MXRA5	0	12567
PIK3CA	MXRA7	0	12567
PIK3CA	MXRA8	0	12567
PIK3CA	MYADM	0	12567
PIK3CA	MYADML2	0	12567
PIK3CA	MYB	0	12567
PIK3CA	MYBBP1A	0	12567
PIK3CA	MYBL1	0	12567
PIK3CA	MYBL2	0	12567
PIK3CA	MYBPC1	0	12567
PIK3CA	MYBPC2	0	12567
PIK3CA	MYBPC3	0	12567
PIK3CA	MYBPH	0	12567
PIK3CA	MYBPHL	0	12567
PIK3CA	MYC	0	12567
PIK3CA	MYCBP	0	12567
PIK3CA	MYCBPAP	0	12567
PIK3CA	MYCL	0	12567
PIK3CA	MYCN	0	12567
PIK3CA	MYCT1	0	12567
PIK3CA	MYDGF	0	12567
PIK3CA	MYEF2	0	12567
PIK3CA	MYEOV	0	12567
PIK3CA	MYF5	0	12567
PIK3CA	MYF6	0	12567
PIK3CA	MYG1	0	12567
PIK3CA	MYH1	0	12567
PIK3CA	MYH10	0	12567
PIK3CA	MYH13	0	12567
PIK3CA	MYH14	0	12567
PIK3CA	MYH2	0	12567
PIK3CA	MYH3	0	12567
PIK3CA	MYH4	0	12567
PIK3CA	MYH6	0	12567
PIK3CA	MYH7	0	12567
PIK3CA	MYH7B	0	12567
PIK3CA	MYH8	0	12567
PIK3CA	MYH9	0	12567
PIK3CA	MYL1	0	12567
PIK3CA	MYL10	0	12567
PIK3CA	MYL11	0	12567
PIK3CA	MYL12B	0	12567
PIK3CA	MYL12BP2	0	12567
PIK3CA	MYL2	0	12567
PIK3CA	MYL3	0	12567
PIK3CA	MYL4	0	12567
PIK3CA	MYL5	0	12567
PIK3CA	MYL6	0	12567
PIK3CA	MYL6B	0	12567
PIK3CA	MYL7	0	12567
PIK3CA	MYL9	0	12567
PIK3CA	MYLIP	0	12567
PIK3CA	MYLK	0	12567
PIK3CA	MYLK2	0	12567
PIK3CA	MYLK3	0	12567
PIK3CA	MYLK4	0	12567
PIK3CA	MYMK	0	12567
PIK3CA	MYMX	0	12567
PIK3CA	MYO15A	0	12567
PIK3CA	MYO16	0	12567
PIK3CA	MYO18B	0	12567
PIK3CA	MYO19	0	12567
PIK3CA	MYO1A	0	12567
PIK3CA	MYO1C	0	12567
PIK3CA	MYO1E	0	12567
PIK3CA	MYO1G	0	12567
PIK3CA	MYO1H	0	12567
PIK3CA	MYO3A	0	12567
PIK3CA	MYO3B	0	12567
PIK3CA	MYO5B	0	12567
PIK3CA	MYO7A	0	12567
PIK3CA	MYO7B	0	12567
PIK3CA	MYO9A	0	12567
PIK3CA	MYOC	0	12567
PIK3CA	MYOCD	0	12567
PIK3CA	MYOCOS	0	12567
PIK3CA	MYOD1	0	12567
PIK3CA	MYOF	0	12567
PIK3CA	MYOG	0	12567
PIK3CA	MYOM1	0	12567
PIK3CA	MYOM2	0	12567
PIK3CA	MYOM3	0	12567
PIK3CA	MYORG	0	12567
PIK3CA	MYOT	0	12567
PIK3CA	MYOZ1	0	12567
PIK3CA	MYOZ3	0	12567
PIK3CA	MYPN	0	12567
PIK3CA	MYPOP	0	12567
PIK3CA	MYRF	0	12567
PIK3CA	MYRFL	0	12567
PIK3CA	MYRIP	0	12567
PIK3CA	MYT1	0	12567
PIK3CA	MYT1L	0	12567
PIK3CA	MYZAP	0	12567
PIK3CA	MZB1	0	12567
PIK3CA	MZF1	0	12567
PIK3CA	MZT2A	0	12567
PIK3CA	MZT2B	0	12567
PIK3CA	N4BP1	0	12567
PIK3CA	N4BP3	0	12567
PIK3CA	N6AMT1	0	12567
PIK3CA	NAA11	0	12567
PIK3CA	NAA38	0	12567
PIK3CA	NAA40	0	12567
PIK3CA	NAA80	0	12567
PIK3CA	NAAA	0	12567
PIK3CA	NAALAD2	0	12567
PIK3CA	NAALADL2	0	12567
PIK3CA	NABP1	0	12567
PIK3CA	NABP2	0	12567
PIK3CA	NACC1	0	12567
PIK3CA	NACC2	0	12567
PIK3CA	NADK	0	12567
PIK3CA	NADSYN1	0	12567
PIK3CA	NAF1	0	12567
PIK3CA	NAGA	0	12567
PIK3CA	NAGLU	0	12567
PIK3CA	NAGPA	0	12567
PIK3CA	NAGS	0	12567
PIK3CA	NAIF1	0	12567
PIK3CA	NAIP	0	12567
PIK3CA	NALCN	0	12567
PIK3CA	NALF1	0	12567
PIK3CA	NALF2	0	12567
PIK3CA	NANOG	0	12567
PIK3CA	NANOGNB	0	12567
PIK3CA	NANOGP8	0	12567
PIK3CA	NANOS2	0	12567
PIK3CA	NANOS3	0	12567
PIK3CA	NANP	0	12567
PIK3CA	NANS	0	12567
PIK3CA	NAP1L3	0	12567
PIK3CA	NAP1L4	0	12567
PIK3CA	NAP1L5	0	12567
PIK3CA	NAPRT	0	12567
PIK3CA	NAPSA	0	12567
PIK3CA	NARF	0	12567
PIK3CA	NARS2	0	12567
PIK3CA	NASP	0	12567
PIK3CA	NAT1	0	12567
PIK3CA	NAT10	0	12567
PIK3CA	NAT14	0	12567
PIK3CA	NAT16	0	12567
PIK3CA	NAT2	0	12567
PIK3CA	NAT8	0	12567
PIK3CA	NAT8L	0	12567
PIK3CA	NAT9	0	12567
PIK3CA	NATD1	0	12567
PIK3CA	NAV1	0	12567
PIK3CA	NAV2	0	12567
PIK3CA	NAV3	0	12567
PIK3CA	NAXD	0	12567
PIK3CA	NAXE	0	12567
PIK3CA	NBAS	0	12567
PIK3CA	NBDY	0	12567
PIK3CA	NBEA	0	12567
PIK3CA	NBEAL2	0	12567
PIK3CA	NBL1	0	12567
PIK3CA	NBPF3	0	12567
PIK3CA	NBPF8	0	12567
PIK3CA	NCALD	0	12567
PIK3CA	NCAM1	0	12567
PIK3CA	NCAM2	0	12567
PIK3CA	NCAN	0	12567
PIK3CA	NCAPD3	0	12567
PIK3CA	NCAPG	0	12567
PIK3CA	NCAPG2	0	12567
PIK3CA	NCAPH2	0	12567
PIK3CA	NCBP2AS2	0	12567
PIK3CA	NCBP2L	0	12567
PIK3CA	NCBP3	0	12567
PIK3CA	NCCRP1	0	12567
PIK3CA	NCEH1	0	12567
PIK3CA	NCKAP5	0	12567
PIK3CA	NCKAP5L	0	12567
PIK3CA	NCKIPSD	0	12567
PIK3CA	NCL	0	12567
PIK3CA	NCLN	0	12567
PIK3CA	NCMAP	0	12567
PIK3CA	NCOA5	0	12567
PIK3CA	NCOR2	0	12567
PIK3CA	NCR1	0	12567
PIK3CA	NCR2	0	12567
PIK3CA	NCR3	0	12567
PIK3CA	NCR3LG1	0	12567
PIK3CA	NCS1	0	12567
PIK3CA	NDC1	0	12567
PIK3CA	NDC80	0	12567
PIK3CA	NDE1	0	12567
PIK3CA	NDEL1	0	12567
PIK3CA	NDNF	0	12567
PIK3CA	NDP	0	12567
PIK3CA	NDRG2	0	12567
PIK3CA	NDRG3	0	12567
PIK3CA	NDST1	0	12567
PIK3CA	NDST3	0	12567
PIK3CA	NDST4	0	12567
PIK3CA	NDUFA10	0	12567
PIK3CA	NDUFA11	0	12567
PIK3CA	NDUFA12	0	12567
PIK3CA	NDUFA13	0	12567
PIK3CA	NDUFA2	0	12567
PIK3CA	NDUFA3	0	12567
PIK3CA	NDUFA4	0	12567
PIK3CA	NDUFA4L2	0	12567
PIK3CA	NDUFA6	0	12567
PIK3CA	NDUFA7	0	12567
PIK3CA	NDUFA8	0	12567
PIK3CA	NDUFA9	0	12567
PIK3CA	NDUFAB1	0	12567
PIK3CA	NDUFAF2	0	12567
PIK3CA	NDUFAF3	0	12567
PIK3CA	NDUFAF4	0	12567
PIK3CA	NDUFAF5	0	12567
PIK3CA	NDUFAF6	0	12567
PIK3CA	NDUFAF8	0	12567
PIK3CA	NDUFB1	0	12567
PIK3CA	NDUFB10	0	12567
PIK3CA	NDUFB11	0	12567
PIK3CA	NDUFB2	0	12567
PIK3CA	NDUFB3	0	12567
PIK3CA	NDUFB4	0	12567
PIK3CA	NDUFB6	0	12567
PIK3CA	NDUFB7	0	12567
PIK3CA	NDUFB8	0	12567
PIK3CA	NDUFB9	0	12567
PIK3CA	NDUFC1	0	12567
PIK3CA	NDUFC2	0	12567
PIK3CA	NDUFS2	0	12567
PIK3CA	NDUFS3	0	12567
PIK3CA	NDUFS4	0	12567
PIK3CA	NDUFS5	0	12567
PIK3CA	NDUFS6	0	12567
PIK3CA	NDUFS7	0	12567
PIK3CA	NDUFS8	0	12567
PIK3CA	NDUFV1	0	12567
PIK3CA	NDUFV2	0	12567
PIK3CA	NDUFV3	0	12567
PIK3CA	NEB	0	12567
PIK3CA	NEBL	0	12567
PIK3CA	NECAB1	0	12567
PIK3CA	NECAB2	0	12567
PIK3CA	NECAB3	0	12567
PIK3CA	NECAP2	0	12567
PIK3CA	NECTIN1	0	12567
PIK3CA	NECTIN2	0	12567
PIK3CA	NECTIN4	0	12567
PIK3CA	NEDD4L	0	12567
PIK3CA	NEDD8	0	12567
PIK3CA	NEFH	0	12567
PIK3CA	NEFL	0	12567
PIK3CA	NEFM	0	12567
PIK3CA	NEIL1	0	12567
PIK3CA	NEIL2	0	12567
PIK3CA	NEIL3	0	12567
PIK3CA	NEK10	0	12567
PIK3CA	NEK11	0	12567
PIK3CA	NEK2	0	12567
PIK3CA	NEK3	0	12567
PIK3CA	NEK5	0	12567
PIK3CA	NEK8	0	12567
PIK3CA	NEK9	0	12567
PIK3CA	NELFA	0	12567
PIK3CA	NELFB	0	12567
PIK3CA	NELFCD	0	12567
PIK3CA	NELFE	0	12567
PIK3CA	NELL1	0	12567
PIK3CA	NELL2	0	12567
PIK3CA	NEMP2	0	12567
PIK3CA	NENF	0	12567
PIK3CA	NEO1	0	12567
PIK3CA	NES	0	12567
PIK3CA	NETO1	0	12567
PIK3CA	NETO2	0	12567
PIK3CA	NEU1	0	12567
PIK3CA	NEU2	0	12567
PIK3CA	NEU3	0	12567
PIK3CA	NEU4	0	12567
PIK3CA	NEURL1	0	12567
PIK3CA	NEURL2	0	12567
PIK3CA	NEURL3	0	12567
PIK3CA	NEURL4	0	12567
PIK3CA	NEUROD1	0	12567
PIK3CA	NEUROD2	0	12567
PIK3CA	NEUROD4	0	12567
PIK3CA	NEUROD6	0	12567
PIK3CA	NEUROG1	0	12567
PIK3CA	NEUROG2	0	12567
PIK3CA	NEUROG3	0	12567
PIK3CA	NEXMIF	0	12567
PIK3CA	NEXN	0	12567
PIK3CA	NF2	0	12567
PIK3CA	NFASC	0	12567
PIK3CA	NFATC1	0	12567
PIK3CA	NFATC2IP	0	12567
PIK3CA	NFE2	0	12567
PIK3CA	NFE2L1	0	12567
PIK3CA	NFE2L3	0	12567
PIK3CA	NFIA	0	12567
PIK3CA	NFIB	0	12567
PIK3CA	NFIC	0	12567
PIK3CA	NFILZ	0	12567
PIK3CA	NFIX	0	12567
PIK3CA	NFKBIB	0	12567
PIK3CA	NFKBIE	0	12567
PIK3CA	NFKBIL1	0	12567
PIK3CA	NFKBIZ	0	12567
PIK3CA	NFRKB	0	12567
PIK3CA	NFYC	0	12567
PIK3CA	NGB	0	12567
PIK3CA	NGDN	0	12567
PIK3CA	NGFR	0	12567
PIK3CA	NGRN	0	12567
PIK3CA	NHEJ1	0	12567
PIK3CA	NHERF1	0	12567
PIK3CA	NHERF2	0	12567
PIK3CA	NHERF4	0	12567
PIK3CA	NHLH1	0	12567
PIK3CA	NHLH2	0	12567
PIK3CA	NHLRC1	0	12567
PIK3CA	NHLRC4	0	12567
PIK3CA	NHP2	0	12567
PIK3CA	NHS	0	12567
PIK3CA	NHSL1	0	12567
PIK3CA	NHSL2	0	12567
PIK3CA	NICN1	0	12567
PIK3CA	NID1	0	12567
PIK3CA	NID2	0	12567
PIK3CA	NIF3L1	0	12567
PIK3CA	NIFK	0	12567
PIK3CA	NINJ1	0	12567
PIK3CA	NINJ2	0	12567
PIK3CA	NIP7	0	12567
PIK3CA	NIPA2	0	12567
PIK3CA	NIPAL1	0	12567
PIK3CA	NIPAL2	0	12567
PIK3CA	NIPAL3	0	12567
PIK3CA	NIPAL4	0	12567
PIK3CA	NIPSNAP1	0	12567
PIK3CA	NIPSNAP3A	0	12567
PIK3CA	NIPSNAP3B	0	12567
PIK3CA	NIT1	0	12567
PIK3CA	NKAIN1	0	12567
PIK3CA	NKAIN3	0	12567
PIK3CA	NKAIN4	0	12567
PIK3CA	NKAPL	0	12567
PIK3CA	NKD1	0	12567
PIK3CA	NKD2	0	12567
PIK3CA	NKG7	0	12567
PIK3CA	NKIRAS2	0	12567
PIK3CA	NKPD1	0	12567
PIK3CA	NKRF	0	12567
PIK3CA	NKX2-1	0	12567
PIK3CA	NKX2-2	0	12567
PIK3CA	NKX2-4	0	12567
PIK3CA	NKX2-5	0	12567
PIK3CA	NKX2-6	0	12567
PIK3CA	NKX2-8	0	12567
PIK3CA	NKX3-1	0	12567
PIK3CA	NKX3-2	0	12567
PIK3CA	NKX6-1	0	12567
PIK3CA	NKX6-2	0	12567
PIK3CA	NKX6-3	0	12567
PIK3CA	NLE1	0	12567
PIK3CA	NLGN1	0	12567
PIK3CA	NLGN2	0	12567
PIK3CA	NLGN4X	0	12567
PIK3CA	NLGN4Y	0	12567
PIK3CA	NLN	0	12567
PIK3CA	NLRP10	0	12567
PIK3CA	NLRP12	0	12567
PIK3CA	NLRP13	0	12567
PIK3CA	NLRP2B	0	12567
PIK3CA	NLRP3	0	12567
PIK3CA	NLRP4	0	12567
PIK3CA	NLRP5	0	12567
PIK3CA	NLRP6	0	12567
PIK3CA	NLRP7	0	12567
PIK3CA	NLRP8	0	12567
PIK3CA	NLRP9	0	12567
PIK3CA	NLRX1	0	12567
PIK3CA	NME3	0	12567
PIK3CA	NME4	0	12567
PIK3CA	NME5	0	12567
PIK3CA	NME6	0	12567
PIK3CA	NMNAT1	0	12567
PIK3CA	NMNAT3	0	12567
PIK3CA	NMRAL1	0	12567
PIK3CA	NMRK2	0	12567
PIK3CA	NNAT	0	12567
PIK3CA	NNMT	0	12567
PIK3CA	NOA1	0	12567
PIK3CA	NOBOX	0	12567
PIK3CA	NOC2L	0	12567
PIK3CA	NOC4L	0	12567
PIK3CA	NOCT	0	12567
PIK3CA	NOD1	0	12567
PIK3CA	NODAL	0	12567
PIK3CA	NOG	0	12567
PIK3CA	NOL10	0	12567
PIK3CA	NOL12	0	12567
PIK3CA	NOL4	0	12567
PIK3CA	NOL4L	0	12567
PIK3CA	NOL6	0	12567
PIK3CA	NOL7	0	12567
PIK3CA	NOL9	0	12567
PIK3CA	NOLC1	0	12567
PIK3CA	NOM1	0	12567
PIK3CA	NOMO1	0	12567
PIK3CA	NOMO2	0	12567
PIK3CA	NOMO3	0	12567
PIK3CA	NOP10	0	12567
PIK3CA	NOP14	0	12567
PIK3CA	NOP16	0	12567
PIK3CA	NOP2	0	12567
PIK3CA	NOP53	0	12567
PIK3CA	NOP56	0	12567
PIK3CA	NOP58	0	12567
PIK3CA	NOP9	0	12567
PIK3CA	NOPCHAP1	0	12567
PIK3CA	NOS1	0	12567
PIK3CA	NOS1AP	0	12567
PIK3CA	NOS2	0	12567
PIK3CA	NOSIP	0	12567
PIK3CA	NOTCH1	0	12567
PIK3CA	NOTCH2NLA	0	12567
PIK3CA	NOTCH2NLB	0	12567
PIK3CA	NOTCH2NLC	0	12567
PIK3CA	NOTCH2NLR	0	12567
PIK3CA	NOTCH4	0	12567
PIK3CA	NOTO	0	12567
PIK3CA	NOTUM	0	12567
PIK3CA	NOVA1	0	12567
PIK3CA	NOVA2	0	12567
PIK3CA	NOX1	0	12567
PIK3CA	NOX3	0	12567
PIK3CA	NOX4	0	12567
PIK3CA	NOX5	0	12567
PIK3CA	NOXA1	0	12567
PIK3CA	NOXO1	0	12567
PIK3CA	NOXRED1	0	12567
PIK3CA	NPAP1	0	12567
PIK3CA	NPAS1	0	12567
PIK3CA	NPAS2	0	12567
PIK3CA	NPAS3	0	12567
PIK3CA	NPAS4	0	12567
PIK3CA	NPB	0	12567
PIK3CA	NPBWR1	0	12567
PIK3CA	NPBWR2	0	12567
PIK3CA	NPC1L1	0	12567
PIK3CA	NPC2	0	12567
PIK3CA	NPDC1	0	12567
PIK3CA	NPEPL1	0	12567
PIK3CA	NPHP1	0	12567
PIK3CA	NPIPA1	0	12567
PIK3CA	NPIPA2	0	12567
PIK3CA	NPIPA3	0	12567
PIK3CA	NPIPA5	0	12567
PIK3CA	NPIPA7	0	12567
PIK3CA	NPIPA8	0	12567
PIK3CA	NPIPA9	0	12567
PIK3CA	NPIPB11	0	12567
PIK3CA	NPIPB12	0	12567
PIK3CA	NPIPB13	0	12567
PIK3CA	NPIPB15	0	12567
PIK3CA	NPIPB2	0	12567
PIK3CA	NPIPB3	0	12567
PIK3CA	NPIPB4	0	12567
PIK3CA	NPIPB5	0	12567
PIK3CA	NPIPB6	0	12567
PIK3CA	NPIPB7	0	12567
PIK3CA	NPIPB8	0	12567
PIK3CA	NPIPB9	0	12567
PIK3CA	NPL	0	12567
PIK3CA	NPM1	0	12567
PIK3CA	NPM2	0	12567
PIK3CA	NPPA	0	12567
PIK3CA	NPPB	0	12567
PIK3CA	NPPC	0	12567
PIK3CA	NPR1	0	12567
PIK3CA	NPR2	0	12567
PIK3CA	NPRL2	0	12567
PIK3CA	NPTX1	0	12567
PIK3CA	NPTX2	0	12567
PIK3CA	NPVF	0	12567
PIK3CA	NPW	0	12567
PIK3CA	NPY	0	12567
PIK3CA	NPY1R	0	12567
PIK3CA	NPY2R	0	12567
PIK3CA	NPY4R	0	12567
PIK3CA	NPY4R2	0	12567
PIK3CA	NPY5R	0	12567
PIK3CA	NR0B1	0	12567
PIK3CA	NR0B2	0	12567
PIK3CA	NR1D1	0	12567
PIK3CA	NR1H2	0	12567
PIK3CA	NR1H3	0	12567
PIK3CA	NR1H4	0	12567
PIK3CA	NR1I2	0	12567
PIK3CA	NR1I3	0	12567
PIK3CA	NR1I4	0	12567
PIK3CA	NR2C1	0	12567
PIK3CA	NR2C2AP	0	12567
PIK3CA	NR2E1	0	12567
PIK3CA	NR2E3	0	12567
PIK3CA	NR2F1	0	12567
PIK3CA	NR2F2	0	12567
PIK3CA	NR2F6	0	12567
PIK3CA	NR3C2	0	12567
PIK3CA	NR4A1	0	12567
PIK3CA	NR4A2	0	12567
PIK3CA	NR4A3	0	12567
PIK3CA	NR5A1	0	12567
PIK3CA	NR5A2	0	12567
PIK3CA	NR6A1	0	12567
PIK3CA	NRAP	0	12567
PIK3CA	NRCAM	0	12567
PIK3CA	NRDC	0	12567
PIK3CA	NRDE2	0	12567
PIK3CA	NREP	0	12567
PIK3CA	NRF1	0	12567
PIK3CA	NRGN	0	12567
PIK3CA	NRL	0	12567
PIK3CA	NRM	0	12567
PIK3CA	NRN1	0	12567
PIK3CA	NRN1L	0	12567
PIK3CA	NRP1	0	12567
PIK3CA	NRP2	0	12567
PIK3CA	NRROS	0	12567
PIK3CA	NRSN2	0	12567
PIK3CA	NRXN1	0	12567
PIK3CA	NRXN2	0	12567
PIK3CA	NRXN3	0	12567
PIK3CA	NSA2	0	12567
PIK3CA	NSD1	0	12567
PIK3CA	NSD2	0	12567
PIK3CA	NSDHL	0	12567
PIK3CA	NSFL1C	0	12567
PIK3CA	NSG1	0	12567
PIK3CA	NSG2	0	12567
PIK3CA	NSL1	0	12567
PIK3CA	NSMCE1	0	12567
PIK3CA	NSMCE2	0	12567
PIK3CA	NSMCE3	0	12567
PIK3CA	NSMCE4A	0	12567
PIK3CA	NSMF	0	12567
PIK3CA	NSUN2	0	12567
PIK3CA	NSUN4	0	12567
PIK3CA	NSUN5	0	12567
PIK3CA	NSUN6	0	12567
PIK3CA	NSUN7	0	12567
PIK3CA	NT5C1A	0	12567
PIK3CA	NT5C1B	0	12567
PIK3CA	NT5C3B	0	12567
PIK3CA	NT5DC1	0	12567
PIK3CA	NT5DC2	0	12567
PIK3CA	NT5DC3	0	12567
PIK3CA	NT5DC4	0	12567
PIK3CA	NT5E	0	12567
PIK3CA	NT5M	0	12567
PIK3CA	NTAN1	0	12567
PIK3CA	NTAQ1	0	12567
PIK3CA	NTHL1	0	12567
PIK3CA	NTM	0	12567
PIK3CA	NTMT1	0	12567
PIK3CA	NTMT2	0	12567
PIK3CA	NTN3	0	12567
PIK3CA	NTN4	0	12567
PIK3CA	NTN5	0	12567
PIK3CA	NTNG1	0	12567
PIK3CA	NTNG2	0	12567
PIK3CA	NUAK1	0	12567
PIK3CA	NUB1	0	12567
PIK3CA	NUBPL	0	12567
PIK3CA	NUCB1	0	12567
PIK3CA	NUCB2	0	12567
PIK3CA	NUDCD1	0	12567
PIK3CA	NUDCD2	0	12567
PIK3CA	NUDT12	0	12567
PIK3CA	NUDT13	0	12567
PIK3CA	NUDT14	0	12567
PIK3CA	NUDT15	0	12567
PIK3CA	NUDT16	0	12567
PIK3CA	NUDT18	0	12567
PIK3CA	NUDT2	0	12567
PIK3CA	NUDT22	0	12567
PIK3CA	NUDT5	0	12567
PIK3CA	NUDT6	0	12567
PIK3CA	NUDT7	0	12567
PIK3CA	NUDT8	0	12567
PIK3CA	NUDT9	0	12567
PIK3CA	NUF2	0	12567
PIK3CA	NUFIP1	0	12567
PIK3CA	NUGGC	0	12567
PIK3CA	NUMA1	0	12567
PIK3CA	NUMBL	0	12567
PIK3CA	NUP107	0	12567
PIK3CA	NUP188	0	12567
PIK3CA	NUP210	0	12567
PIK3CA	NUP210L	0	12567
PIK3CA	NUP214	0	12567
PIK3CA	NUP35	0	12567
PIK3CA	NUP37	0	12567
PIK3CA	NUP42	0	12567
PIK3CA	NUP43	0	12567
PIK3CA	NUP62	0	12567
PIK3CA	NUP62CL	0	12567
PIK3CA	NUP85	0	12567
PIK3CA	NUP88	0	12567
PIK3CA	NUP93	0	12567
PIK3CA	NUPR1	0	12567
PIK3CA	NUPR2	0	12567
PIK3CA	NUSAP1	0	12567
PIK3CA	NUTF2	0	12567
PIK3CA	NUTF2P4	0	12567
PIK3CA	NUTM1	0	12567
PIK3CA	NUTM2A	0	12567
PIK3CA	NUTM2B	0	12567
PIK3CA	NUTM2D	0	12567
PIK3CA	NUTM2E	0	12567
PIK3CA	NUTM2F	0	12567
PIK3CA	NUTM2G	0	12567
PIK3CA	NVL	0	12567
PIK3CA	NWD2	0	12567
PIK3CA	NXF1	0	12567
PIK3CA	NXF2	0	12567
PIK3CA	NXF2B	0	12567
PIK3CA	NXF3	0	12567
PIK3CA	NXNL1	0	12567
PIK3CA	NXPE1	0	12567
PIK3CA	NXPE2	0	12567
PIK3CA	NXPE4	0	12567
PIK3CA	NXPH1	0	12567
PIK3CA	NXPH2	0	12567
PIK3CA	NXPH3	0	12567
PIK3CA	NXPH4	0	12567
PIK3CA	NXT1	0	12567
PIK3CA	NYAP1	0	12567
PIK3CA	NYAP2	0	12567
PIK3CA	NYNRIN	0	12567
PIK3CA	NYX	0	12567
PIK3CA	OAF	0	12567
PIK3CA	OARD1	0	12567
PIK3CA	OAS2	0	12567
PIK3CA	OAZ1	0	12567
PIK3CA	OAZ2	0	12567
PIK3CA	OAZ3	0	12567
PIK3CA	OBI1	0	12567
PIK3CA	OBP2A	0	12567
PIK3CA	OBP2B	0	12567
PIK3CA	OBSL1	0	12567
PIK3CA	OC90	0	12567
PIK3CA	OCA2	0	12567
PIK3CA	OCEL1	0	12567
PIK3CA	OCIAD2	0	12567
PIK3CA	OCLN	0	12567
PIK3CA	OCM	0	12567
PIK3CA	OCM2	0	12567
PIK3CA	OCSTAMP	0	12567
PIK3CA	ODAD1	0	12567
PIK3CA	ODAD2	0	12567
PIK3CA	ODAD3	0	12567
PIK3CA	ODAD4	0	12567
PIK3CA	ODAM	0	12567
PIK3CA	ODAPH	0	12567
PIK3CA	ODF1	0	12567
PIK3CA	ODF2	0	12567
PIK3CA	ODF3	0	12567
PIK3CA	ODF3B	0	12567
PIK3CA	ODF3L1	0	12567
PIK3CA	ODF3L2	0	12567
PIK3CA	ODF4	0	12567
PIK3CA	ODR4	0	12567
PIK3CA	OGDH	0	12567
PIK3CA	OGDHL	0	12567
PIK3CA	OGFOD1	0	12567
PIK3CA	OGFOD2	0	12567
PIK3CA	OGFOD3	0	12567
PIK3CA	OGFR	0	12567
PIK3CA	OGFRL1	0	12567
PIK3CA	OGG1	0	12567
PIK3CA	OGN	0	12567
PIK3CA	OIP5	0	12567
PIK3CA	OIT3	0	12567
PIK3CA	OLAH	0	12567
PIK3CA	OLFM1	0	12567
PIK3CA	OLFM2	0	12567
PIK3CA	OLFM3	0	12567
PIK3CA	OLFM4	0	12567
PIK3CA	OLFML1	0	12567
PIK3CA	OLFML3	0	12567
PIK3CA	OLIG1	0	12567
PIK3CA	OLIG2	0	12567
PIK3CA	OLIG3	0	12567
PIK3CA	OLR1	0	12567
PIK3CA	OMD	0	12567
PIK3CA	OMG	0	12567
PIK3CA	OMP	0	12567
PIK3CA	ONECUT1	0	12567
PIK3CA	ONECUT2	0	12567
PIK3CA	ONECUT3	0	12567
PIK3CA	OOEP	0	12567
PIK3CA	OOSP1	0	12567
PIK3CA	OOSP2	0	12567
PIK3CA	OOSP3	0	12567
PIK3CA	OOSP4A	0	12567
PIK3CA	OOSP4B	0	12567
PIK3CA	OPALIN	0	12567
PIK3CA	OPCML	0	12567
PIK3CA	OPHN1	0	12567
PIK3CA	OPLAH	0	12567
PIK3CA	OPN1LW	0	12567
PIK3CA	OPN1MW	0	12567
PIK3CA	OPN1MW2	0	12567
PIK3CA	OPN1MW3	0	12567
PIK3CA	OPN1SW	0	12567
PIK3CA	OPN3	0	12567
PIK3CA	OPN5	0	12567
PIK3CA	OPRD1	0	12567
PIK3CA	OPRK1	0	12567
PIK3CA	OPRL1	0	12567
PIK3CA	OPRM1	0	12567
PIK3CA	OPRPN	0	12567
PIK3CA	OPTC	0	12567
PIK3CA	OR10A2	0	12567
PIK3CA	OR10A3	0	12567
PIK3CA	OR10A4	0	12567
PIK3CA	OR10A5	0	12567
PIK3CA	OR10A6	0	12567
PIK3CA	OR10A7	0	12567
PIK3CA	OR10AC1	0	12567
PIK3CA	OR10AD1	0	12567
PIK3CA	OR10AG1	0	12567
PIK3CA	OR10C1	0	12567
PIK3CA	OR10D3	0	12567
PIK3CA	OR10G2	0	12567
PIK3CA	OR10G3	0	12567
PIK3CA	OR10G4	0	12567
PIK3CA	OR10G6	0	12567
PIK3CA	OR10G7	0	12567
PIK3CA	OR10G8	0	12567
PIK3CA	OR10G9	0	12567
PIK3CA	OR10H1	0	12567
PIK3CA	OR10H2	0	12567
PIK3CA	OR10H3	0	12567
PIK3CA	OR10H4	0	12567
PIK3CA	OR10H5	0	12567
PIK3CA	OR10J1	0	12567
PIK3CA	OR10J4	0	12567
PIK3CA	OR10J5	0	12567
PIK3CA	OR10K1	0	12567
PIK3CA	OR10K2	0	12567
PIK3CA	OR10P1	0	12567
PIK3CA	OR10Q1	0	12567
PIK3CA	OR10R2	0	12567
PIK3CA	OR10S1	0	12567
PIK3CA	OR10T2	0	12567
PIK3CA	OR10V1	0	12567
PIK3CA	OR10W1	0	12567
PIK3CA	OR10X1	0	12567
PIK3CA	OR10Z1	0	12567
PIK3CA	OR11A1	0	12567
PIK3CA	OR11G2	0	12567
PIK3CA	OR11H1	0	12567
PIK3CA	OR11H12	0	12567
PIK3CA	OR11H2	0	12567
PIK3CA	OR11H4	0	12567
PIK3CA	OR11H6	0	12567
PIK3CA	OR11H7	0	12567
PIK3CA	OR11L1	0	12567
PIK3CA	OR12D1	0	12567
PIK3CA	OR12D2	0	12567
PIK3CA	OR12D3	0	12567
PIK3CA	OR13A1	0	12567
PIK3CA	OR13C2	0	12567
PIK3CA	OR13C3	0	12567
PIK3CA	OR13C4	0	12567
PIK3CA	OR13C5	0	12567
PIK3CA	OR13C8	0	12567
PIK3CA	OR13C9	0	12567
PIK3CA	OR13D1	0	12567
PIK3CA	OR13F1	0	12567
PIK3CA	OR13G1	0	12567
PIK3CA	OR13H1	0	12567
PIK3CA	OR13J1	0	12567
PIK3CA	OR14A16	0	12567
PIK3CA	OR14A2	0	12567
PIK3CA	OR14C36	0	12567
PIK3CA	OR14I1	0	12567
PIK3CA	OR14J1	0	12567
PIK3CA	OR14K1	0	12567
PIK3CA	OR14L1P	0	12567
PIK3CA	OR1A1	0	12567
PIK3CA	OR1A2	0	12567
PIK3CA	OR1B1	0	12567
PIK3CA	OR1C1	0	12567
PIK3CA	OR1D2	0	12567
PIK3CA	OR1D4	0	12567
PIK3CA	OR1D5	0	12567
PIK3CA	OR1E1	0	12567
PIK3CA	OR1E2	0	12567
PIK3CA	OR1F1	0	12567
PIK3CA	OR1G1	0	12567
PIK3CA	OR1I1	0	12567
PIK3CA	OR1J1	0	12567
PIK3CA	OR1J2	0	12567
PIK3CA	OR1J4	0	12567
PIK3CA	OR1K1	0	12567
PIK3CA	OR1L1	0	12567
PIK3CA	OR1L3	0	12567
PIK3CA	OR1L4	0	12567
PIK3CA	OR1L6	0	12567
PIK3CA	OR1L8	0	12567
PIK3CA	OR1M1	0	12567
PIK3CA	OR1N1	0	12567
PIK3CA	OR1N2	0	12567
PIK3CA	OR1Q1	0	12567
PIK3CA	OR1R1P	0	12567
PIK3CA	OR1S1	0	12567
PIK3CA	OR1S2	0	12567
PIK3CA	OR2A1	0	12567
PIK3CA	OR2A12	0	12567
PIK3CA	OR2A14	0	12567
PIK3CA	OR2A2	0	12567
PIK3CA	OR2A25	0	12567
PIK3CA	OR2A4	0	12567
PIK3CA	OR2A42	0	12567
PIK3CA	OR2A5	0	12567
PIK3CA	OR2A7	0	12567
PIK3CA	OR2AE1	0	12567
PIK3CA	OR2AG1	0	12567
PIK3CA	OR2AG2	0	12567
PIK3CA	OR2AJ1	0	12567
PIK3CA	OR2AK2	0	12567
PIK3CA	OR2AP1	0	12567
PIK3CA	OR2AT4	0	12567
PIK3CA	OR2B11	0	12567
PIK3CA	OR2B2	0	12567
PIK3CA	OR2B3	0	12567
PIK3CA	OR2B6	0	12567
PIK3CA	OR2B8P	0	12567
PIK3CA	OR2C1	0	12567
PIK3CA	OR2C3	0	12567
PIK3CA	OR2D2	0	12567
PIK3CA	OR2D3	0	12567
PIK3CA	OR2F1	0	12567
PIK3CA	OR2F2	0	12567
PIK3CA	OR2G2	0	12567
PIK3CA	OR2G3	0	12567
PIK3CA	OR2G6	0	12567
PIK3CA	OR2H1	0	12567
PIK3CA	OR2H2	0	12567
PIK3CA	OR2I1P	0	12567
PIK3CA	OR2J1	0	12567
PIK3CA	OR2J2	0	12567
PIK3CA	OR2J3	0	12567
PIK3CA	OR2K2	0	12567
PIK3CA	OR2L13	0	12567
PIK3CA	OR2L2	0	12567
PIK3CA	OR2L3	0	12567
PIK3CA	OR2L5	0	12567
PIK3CA	OR2L8	0	12567
PIK3CA	OR2M2	0	12567
PIK3CA	OR2M3	0	12567
PIK3CA	OR2M4	0	12567
PIK3CA	OR2M5	0	12567
PIK3CA	OR2M7	0	12567
PIK3CA	OR2S2	0	12567
PIK3CA	OR2T1	0	12567
PIK3CA	OR2T10	0	12567
PIK3CA	OR2T11	0	12567
PIK3CA	OR2T12	0	12567
PIK3CA	OR2T2	0	12567
PIK3CA	OR2T27	0	12567
PIK3CA	OR2T29	0	12567
PIK3CA	OR2T3	0	12567
PIK3CA	OR2T33	0	12567
PIK3CA	OR2T34	0	12567
PIK3CA	OR2T35	0	12567
PIK3CA	OR2T4	0	12567
PIK3CA	OR2T5	0	12567
PIK3CA	OR2T6	0	12567
PIK3CA	OR2T7	0	12567
PIK3CA	OR2T8	0	12567
PIK3CA	OR2V1	0	12567
PIK3CA	OR2V2	0	12567
PIK3CA	OR2W1	0	12567
PIK3CA	OR2W3	0	12567
PIK3CA	OR2Y1	0	12567
PIK3CA	OR2Z1	0	12567
PIK3CA	OR3A1	0	12567
PIK3CA	OR3A2	0	12567
PIK3CA	OR3A3	0	12567
PIK3CA	OR4A15	0	12567
PIK3CA	OR4A16	0	12567
PIK3CA	OR4A47	0	12567
PIK3CA	OR4A5	0	12567
PIK3CA	OR4B1	0	12567
PIK3CA	OR4C11	0	12567
PIK3CA	OR4C12	0	12567
PIK3CA	OR4C13	0	12567
PIK3CA	OR4C15	0	12567
PIK3CA	OR4C16	0	12567
PIK3CA	OR4C3	0	12567
PIK3CA	OR4C45	0	12567
PIK3CA	OR4C46	0	12567
PIK3CA	OR4C5	0	12567
PIK3CA	OR4C6	0	12567
PIK3CA	OR4D1	0	12567
PIK3CA	OR4D10	0	12567
PIK3CA	OR4D11	0	12567
PIK3CA	OR4D2	0	12567
PIK3CA	OR4D5	0	12567
PIK3CA	OR4D6	0	12567
PIK3CA	OR4D9	0	12567
PIK3CA	OR4E1	0	12567
PIK3CA	OR4E2	0	12567
PIK3CA	OR4F15	0	12567
PIK3CA	OR4F16	0	12567
PIK3CA	OR4F17	0	12567
PIK3CA	OR4F21	0	12567
PIK3CA	OR4F29	0	12567
PIK3CA	OR4F3	0	12567
PIK3CA	OR4F5	0	12567
PIK3CA	OR4F6	0	12567
PIK3CA	OR4K1	0	12567
PIK3CA	OR4K13	0	12567
PIK3CA	OR4K14	0	12567
PIK3CA	OR4K15	0	12567
PIK3CA	OR4K17	0	12567
PIK3CA	OR4K2	0	12567
PIK3CA	OR4K3	0	12567
PIK3CA	OR4K5	0	12567
PIK3CA	OR4L1	0	12567
PIK3CA	OR4M1	0	12567
PIK3CA	OR4M2	0	12567
PIK3CA	OR4M2B	0	12567
PIK3CA	OR4N2	0	12567
PIK3CA	OR4N4	0	12567
PIK3CA	OR4N4C	0	12567
PIK3CA	OR4N5	0	12567
PIK3CA	OR4P4	0	12567
PIK3CA	OR4Q2	0	12567
PIK3CA	OR4Q3	0	12567
PIK3CA	OR4S1	0	12567
PIK3CA	OR4S2	0	12567
PIK3CA	OR4X1	0	12567
PIK3CA	OR4X2	0	12567
PIK3CA	OR51A2	0	12567
PIK3CA	OR51A4	0	12567
PIK3CA	OR51A7	0	12567
PIK3CA	OR51B2	0	12567
PIK3CA	OR51B4	0	12567
PIK3CA	OR51B5	0	12567
PIK3CA	OR51B6	0	12567
PIK3CA	OR51C1P	0	12567
PIK3CA	OR51D1	0	12567
PIK3CA	OR51E1	0	12567
PIK3CA	OR51E2	0	12567
PIK3CA	OR51F1	0	12567
PIK3CA	OR51F2	0	12567
PIK3CA	OR51G1	0	12567
PIK3CA	OR51G2	0	12567
PIK3CA	OR51I1	0	12567
PIK3CA	OR51I2	0	12567
PIK3CA	OR51L1	0	12567
PIK3CA	OR51M1	0	12567
PIK3CA	OR51Q1	0	12567
PIK3CA	OR51S1	0	12567
PIK3CA	OR51T1	0	12567
PIK3CA	OR51V1	0	12567
PIK3CA	OR52A1	0	12567
PIK3CA	OR52A5	0	12567
PIK3CA	OR52B2	0	12567
PIK3CA	OR52B4	0	12567
PIK3CA	OR52B6	0	12567
PIK3CA	OR52D1	0	12567
PIK3CA	OR52E1	0	12567
PIK3CA	OR52E2	0	12567
PIK3CA	OR52E4	0	12567
PIK3CA	OR52E5	0	12567
PIK3CA	OR52E6	0	12567
PIK3CA	OR52E8	0	12567
PIK3CA	OR52H1	0	12567
PIK3CA	OR52I1	0	12567
PIK3CA	OR52I2	0	12567
PIK3CA	OR52J3	0	12567
PIK3CA	OR52K1	0	12567
PIK3CA	OR52K2	0	12567
PIK3CA	OR52L1	0	12567
PIK3CA	OR52M1	0	12567
PIK3CA	OR52N1	0	12567
PIK3CA	OR52N2	0	12567
PIK3CA	OR52N4	0	12567
PIK3CA	OR52N5	0	12567
PIK3CA	OR52P1	0	12567
PIK3CA	OR52R1	0	12567
PIK3CA	OR52W1	0	12567
PIK3CA	OR56A1	0	12567
PIK3CA	OR56A3	0	12567
PIK3CA	OR56A4	0	12567
PIK3CA	OR56A5	0	12567
PIK3CA	OR56B1	0	12567
PIK3CA	OR56B2P	0	12567
PIK3CA	OR56B4	0	12567
PIK3CA	OR5A1	0	12567
PIK3CA	OR5A2	0	12567
PIK3CA	OR5AC2	0	12567
PIK3CA	OR5AK2	0	12567
PIK3CA	OR5AL1	0	12567
PIK3CA	OR5AN1	0	12567
PIK3CA	OR5AP2	0	12567
PIK3CA	OR5AR1	0	12567
PIK3CA	OR5AS1	0	12567
PIK3CA	OR5AU1	0	12567
PIK3CA	OR5B12	0	12567
PIK3CA	OR5B17	0	12567
PIK3CA	OR5B2	0	12567
PIK3CA	OR5B21	0	12567
PIK3CA	OR5B3	0	12567
PIK3CA	OR5BS1P	0	12567
PIK3CA	OR5C1	0	12567
PIK3CA	OR5D13	0	12567
PIK3CA	OR5D14	0	12567
PIK3CA	OR5D16	0	12567
PIK3CA	OR5D18	0	12567
PIK3CA	OR5D3P	0	12567
PIK3CA	OR5F1	0	12567
PIK3CA	OR5H1	0	12567
PIK3CA	OR5H14	0	12567
PIK3CA	OR5H15	0	12567
PIK3CA	OR5H2	0	12567
PIK3CA	OR5H6	0	12567
PIK3CA	OR5I1	0	12567
PIK3CA	OR5J2	0	12567
PIK3CA	OR5K1	0	12567
PIK3CA	OR5K2	0	12567
PIK3CA	OR5K3	0	12567
PIK3CA	OR5K4	0	12567
PIK3CA	OR5L1	0	12567
PIK3CA	OR5L2	0	12567
PIK3CA	OR5M1	0	12567
PIK3CA	OR5M10	0	12567
PIK3CA	OR5M11	0	12567
PIK3CA	OR5M3	0	12567
PIK3CA	OR5M8	0	12567
PIK3CA	OR5M9	0	12567
PIK3CA	OR5P2	0	12567
PIK3CA	OR5P3	0	12567
PIK3CA	OR5T1	0	12567
PIK3CA	OR5T2	0	12567
PIK3CA	OR5T3	0	12567
PIK3CA	OR5V1	0	12567
PIK3CA	OR5W2	0	12567
PIK3CA	OR6A2	0	12567
PIK3CA	OR6B1	0	12567
PIK3CA	OR6B2	0	12567
PIK3CA	OR6B3	0	12567
PIK3CA	OR6C1	0	12567
PIK3CA	OR6C2	0	12567
PIK3CA	OR6C3	0	12567
PIK3CA	OR6C4	0	12567
PIK3CA	OR6C6	0	12567
PIK3CA	OR6C65	0	12567
PIK3CA	OR6C68	0	12567
PIK3CA	OR6C70	0	12567
PIK3CA	OR6C74	0	12567
PIK3CA	OR6C75	0	12567
PIK3CA	OR6C76	0	12567
PIK3CA	OR6F1	0	12567
PIK3CA	OR6J1	0	12567
PIK3CA	OR6K2	0	12567
PIK3CA	OR6K3	0	12567
PIK3CA	OR6K6	0	12567
PIK3CA	OR6M1	0	12567
PIK3CA	OR6N1	0	12567
PIK3CA	OR6N2	0	12567
PIK3CA	OR6P1	0	12567
PIK3CA	OR6Q1	0	12567
PIK3CA	OR6S1	0	12567
PIK3CA	OR6T1	0	12567
PIK3CA	OR6V1	0	12567
PIK3CA	OR6X1	0	12567
PIK3CA	OR6Y1	0	12567
PIK3CA	OR7A10	0	12567
PIK3CA	OR7A17	0	12567
PIK3CA	OR7A5	0	12567
PIK3CA	OR7C1	0	12567
PIK3CA	OR7C2	0	12567
PIK3CA	OR7D2	0	12567
PIK3CA	OR7D4	0	12567
PIK3CA	OR7E24	0	12567
PIK3CA	OR7G1	0	12567
PIK3CA	OR7G2	0	12567
PIK3CA	OR7G3	0	12567
PIK3CA	OR8A1	0	12567
PIK3CA	OR8B12	0	12567
PIK3CA	OR8B2	0	12567
PIK3CA	OR8B3	0	12567
PIK3CA	OR8B4	0	12567
PIK3CA	OR8B8	0	12567
PIK3CA	OR8D1	0	12567
PIK3CA	OR8D2	0	12567
PIK3CA	OR8D4	0	12567
PIK3CA	OR8G1	0	12567
PIK3CA	OR8G3P	0	12567
PIK3CA	OR8G5	0	12567
PIK3CA	OR8H1	0	12567
PIK3CA	OR8H2	0	12567
PIK3CA	OR8H3	0	12567
PIK3CA	OR8I2	0	12567
PIK3CA	OR8J1	0	12567
PIK3CA	OR8J2	0	12567
PIK3CA	OR8J3	0	12567
PIK3CA	OR8K1	0	12567
PIK3CA	OR8K3	0	12567
PIK3CA	OR8K5	0	12567
PIK3CA	OR8S1	0	12567
PIK3CA	OR8U1	0	12567
PIK3CA	OR8U3	0	12567
PIK3CA	OR8U8	0	12567
PIK3CA	OR9A2	0	12567
PIK3CA	OR9A4	0	12567
PIK3CA	OR9G1	0	12567
PIK3CA	OR9G4	0	12567
PIK3CA	OR9G9	0	12567
PIK3CA	OR9H1P	0	12567
PIK3CA	OR9I1	0	12567
PIK3CA	OR9K2	0	12567
PIK3CA	OR9Q1	0	12567
PIK3CA	OR9Q2	0	12567
PIK3CA	ORAI1	0	12567
PIK3CA	ORAI2	0	12567
PIK3CA	ORC1	0	12567
PIK3CA	ORC5	0	12567
PIK3CA	ORC6	0	12567
PIK3CA	ORM1	0	12567
PIK3CA	ORM2	0	12567
PIK3CA	ORMDL2	0	12567
PIK3CA	ORMDL3	0	12567
PIK3CA	OS9	0	12567
PIK3CA	OSBPL5	0	12567
PIK3CA	OSBPL6	0	12567
PIK3CA	OSCP1	0	12567
PIK3CA	OSGEP	0	12567
PIK3CA	OSGEPL1	0	12567
PIK3CA	OSM	0	12567
PIK3CA	OSMR	0	12567
PIK3CA	OSR1	0	12567
PIK3CA	OSR2	0	12567
PIK3CA	OST4	0	12567
PIK3CA	OSTC	0	12567
PIK3CA	OSTCP2	0	12567
PIK3CA	OSTN	0	12567
PIK3CA	OTC	0	12567
PIK3CA	OTOA	0	12567
PIK3CA	OTOF	0	12567
PIK3CA	OTOG	0	12567
PIK3CA	OTOL1	0	12567
PIK3CA	OTOP1	0	12567
PIK3CA	OTOP2	0	12567
PIK3CA	OTOP3	0	12567
PIK3CA	OTOR	0	12567
PIK3CA	OTOS	0	12567
PIK3CA	OTP	0	12567
PIK3CA	OTUB2	0	12567
PIK3CA	OTUD7B	0	12567
PIK3CA	OTULIN	0	12567
PIK3CA	OTX1	0	12567
PIK3CA	OTX2	0	12567
PIK3CA	OVCA2	0	12567
PIK3CA	OVCH1	0	12567
PIK3CA	OVCH2	0	12567
PIK3CA	OVGP1	0	12567
PIK3CA	OVOL1	0	12567
PIK3CA	OVOL2	0	12567
PIK3CA	OVOL3	0	12567
PIK3CA	OXA1L	0	12567
PIK3CA	OXCT1	0	12567
PIK3CA	OXCT2	0	12567
PIK3CA	OXER1	0	12567
PIK3CA	OXGR1	0	12567
PIK3CA	OXNAD1	0	12567
PIK3CA	P2RX1	0	12567
PIK3CA	P2RX2	0	12567
PIK3CA	P2RX3	0	12567
PIK3CA	P2RX4	0	12567
PIK3CA	P2RX7	0	12567
PIK3CA	P2RY12	0	12567
PIK3CA	P2RY13	0	12567
PIK3CA	P2RY14	0	12567
PIK3CA	P2RY4	0	12567
PIK3CA	P2RY8	0	12567
PIK3CA	P3H1	0	12567
PIK3CA	P3H2	0	12567
PIK3CA	P3H4	0	12567
PIK3CA	P3R3URF	0	12567
PIK3CA	P4HA2	0	12567
PIK3CA	P4HA3	0	12567
PIK3CA	P4HB	0	12567
PIK3CA	PAAF1	0	12567
PIK3CA	PABIR1	0	12567
PIK3CA	PABIR2	0	12567
PIK3CA	PABIR3	0	12567
PIK3CA	PABPC1L2A	0	12567
PIK3CA	PABPC1L2B	0	12567
PIK3CA	PABPC4L	0	12567
PIK3CA	PABPC5	0	12567
PIK3CA	PABPN1	0	12567
PIK3CA	PABPN1L	0	12567
PIK3CA	PACC1	0	12567
PIK3CA	PACRG	0	12567
PIK3CA	PACS2	0	12567
PIK3CA	PACSIN1	0	12567
PIK3CA	PADI2	0	12567
PIK3CA	PADI3	0	12567
PIK3CA	PADI4	0	12567
PIK3CA	PADI6	0	12567
PIK3CA	PAEP	0	12567
PIK3CA	PAF1	0	12567
PIK3CA	PAFAH1B3	0	12567
PIK3CA	PAFAH2	0	12567
PIK3CA	PAGE1	0	12567
PIK3CA	PAGE2	0	12567
PIK3CA	PAGE2B	0	12567
PIK3CA	PAGE3	0	12567
PIK3CA	PAGE4	0	12567
PIK3CA	PAGE5	0	12567
PIK3CA	PAGR1	0	12567
PIK3CA	PAH	0	12567
PIK3CA	PAK1IP1	0	12567
PIK3CA	PAK3	0	12567
PIK3CA	PAK4	0	12567
PIK3CA	PAK5	0	12567
PIK3CA	PAK6	0	12567
PIK3CA	PALD1	0	12567
PIK3CA	PALLD	0	12567
PIK3CA	PALM	0	12567
PIK3CA	PALM2	0	12567
PIK3CA	PALM2AKAP2	0	12567
PIK3CA	PALM3	0	12567
PIK3CA	PALMD	0	12567
PIK3CA	PALS1	0	12567
PIK3CA	PALS2	0	12567
PIK3CA	PAM16	0	12567
PIK3CA	PAMR1	0	12567
PIK3CA	PAN2	0	12567
PIK3CA	PANK1	0	12567
PIK3CA	PANK3	0	12567
PIK3CA	PANO1	0	12567
PIK3CA	PANX2	0	12567
PIK3CA	PANX3	0	12567
PIK3CA	PAOX	0	12567
PIK3CA	PAPLN	0	12567
PIK3CA	PAPOLB	0	12567
PIK3CA	PAPPA	0	12567
PIK3CA	PAPPA2	0	12567
PIK3CA	PAPSS2	0	12567
PIK3CA	PAQR4	0	12567
PIK3CA	PAQR5	0	12567
PIK3CA	PAQR6	0	12567
PIK3CA	PAQR8	0	12567
PIK3CA	PAQR9	0	12567
PIK3CA	PARD3	0	12567
PIK3CA	PARD3B	0	12567
PIK3CA	PARD6A	0	12567
PIK3CA	PARD6G	0	12567
PIK3CA	PARL	0	12567
PIK3CA	PARN	0	12567
PIK3CA	PARP1	0	12567
PIK3CA	PARP10	0	12567
PIK3CA	PARP11	0	12567
PIK3CA	PARP12	0	12567
PIK3CA	PARP15	0	12567
PIK3CA	PARP16	0	12567
PIK3CA	PARP2	0	12567
PIK3CA	PARP3	0	12567
PIK3CA	PARP4	0	12567
PIK3CA	PARP6	0	12567
PIK3CA	PARPBP	0	12567
PIK3CA	PARS2	0	12567
PIK3CA	PARVA	0	12567
PIK3CA	PARVG	0	12567
PIK3CA	PASD1	0	12567
PIK3CA	PATE1	0	12567
PIK3CA	PATE2	0	12567
PIK3CA	PATE3	0	12567
PIK3CA	PATE4	0	12567
PIK3CA	PATJ	0	12567
PIK3CA	PATL2	0	12567
PIK3CA	PATZ1	0	12567
PIK3CA	PAWR	0	12567
PIK3CA	PAX1	0	12567
PIK3CA	PAX2	0	12567
PIK3CA	PAX3	0	12567
PIK3CA	PAX4	0	12567
PIK3CA	PAX5	0	12567
PIK3CA	PAX6	0	12567
PIK3CA	PAX7	0	12567
PIK3CA	PAX8	0	12567
PIK3CA	PAX9	0	12567
PIK3CA	PAXIP1	0	12567
PIK3CA	PAXX	0	12567
PIK3CA	PBDC1	0	12567
PIK3CA	PBLD	0	12567
PIK3CA	PBOV1	0	12567
PIK3CA	PBX1	0	12567
PIK3CA	PBX2	0	12567
PIK3CA	PBX4	0	12567
PIK3CA	PBXIP1	0	12567
PIK3CA	PC	0	12567
PIK3CA	PCARE	0	12567
PIK3CA	PCBD1	0	12567
PIK3CA	PCBD2	0	12567
PIK3CA	PCBP2	0	12567
PIK3CA	PCBP3	0	12567
PIK3CA	PCCA	0	12567
PIK3CA	PCCB	0	12567
PIK3CA	PCDH1	0	12567
PIK3CA	PCDH10	0	12567
PIK3CA	PCDH11X	0	12567
PIK3CA	PCDH11Y	0	12567
PIK3CA	PCDH12	0	12567
PIK3CA	PCDH15	0	12567
PIK3CA	PCDH20	0	12567
PIK3CA	PCDH7	0	12567
PIK3CA	PCDH8	0	12567
PIK3CA	PCDH9	0	12567
PIK3CA	PCDHA1	0	12567
PIK3CA	PCDHA10	0	12567
PIK3CA	PCDHA11	0	12567
PIK3CA	PCDHA13	0	12567
PIK3CA	PCDHA2	0	12567
PIK3CA	PCDHA3	0	12567
PIK3CA	PCDHA4	0	12567
PIK3CA	PCDHA5	0	12567
PIK3CA	PCDHA6	0	12567
PIK3CA	PCDHA7	0	12567
PIK3CA	PCDHA8	0	12567
PIK3CA	PCDHA9	0	12567
PIK3CA	PCDHAC1	0	12567
PIK3CA	PCDHAC2	0	12567
PIK3CA	PCDHB1	0	12567
PIK3CA	PCDHB10	0	12567
PIK3CA	PCDHB11	0	12567
PIK3CA	PCDHB12	0	12567
PIK3CA	PCDHB13	0	12567
PIK3CA	PCDHB14	0	12567
PIK3CA	PCDHB15	0	12567
PIK3CA	PCDHB16	0	12567
PIK3CA	PCDHB2	0	12567
PIK3CA	PCDHB3	0	12567
PIK3CA	PCDHB5	0	12567
PIK3CA	PCDHB6	0	12567
PIK3CA	PCDHB7	0	12567
PIK3CA	PCDHB8	0	12567
PIK3CA	PCDHB9	0	12567
PIK3CA	PCDHGA1	0	12567
PIK3CA	PCDHGA10	0	12567
PIK3CA	PCDHGA11	0	12567
PIK3CA	PCDHGA12	0	12567
PIK3CA	PCDHGA2	0	12567
PIK3CA	PCDHGA3	0	12567
PIK3CA	PCDHGA4	0	12567
PIK3CA	PCDHGA5	0	12567
PIK3CA	PCDHGA6	0	12567
PIK3CA	PCDHGA7	0	12567
PIK3CA	PCDHGA8	0	12567
PIK3CA	PCDHGA9	0	12567
PIK3CA	PCDHGB1	0	12567
PIK3CA	PCDHGB3	0	12567
PIK3CA	PCDHGB4	0	12567
PIK3CA	PCDHGB5	0	12567
PIK3CA	PCDHGB6	0	12567
PIK3CA	PCDHGB7	0	12567
PIK3CA	PCDHGC3	0	12567
PIK3CA	PCDHGC4	0	12567
PIK3CA	PCDHGC5	0	12567
PIK3CA	PCED1B	0	12567
PIK3CA	PCGF1	0	12567
PIK3CA	PCGF2	0	12567
PIK3CA	PCGF3	0	12567
PIK3CA	PCGF6	0	12567
PIK3CA	PCID2	0	12567
PIK3CA	PCIF1	0	12567
PIK3CA	PCK1	0	12567
PIK3CA	PCK2	0	12567
PIK3CA	PCLAF	0	12567
PIK3CA	PCLO	0	12567
PIK3CA	PCNA	0	12567
PIK3CA	PCNT	0	12567
PIK3CA	PCNX2	0	12567
PIK3CA	PCOLCE	0	12567
PIK3CA	PCP2	0	12567
PIK3CA	PCP4	0	12567
PIK3CA	PCP4L1	0	12567
PIK3CA	PCSK1	0	12567
PIK3CA	PCSK1N	0	12567
PIK3CA	PCSK2	0	12567
PIK3CA	PCSK4	0	12567
PIK3CA	PCSK5	0	12567
PIK3CA	PCSK6	0	12567
PIK3CA	PCSK7	0	12567
PIK3CA	PCSK9	0	12567
PIK3CA	PCTP	0	12567
PIK3CA	PCYOX1L	0	12567
PIK3CA	PCYT1A	0	12567
PIK3CA	PCYT1B	0	12567
PIK3CA	PDC	0	12567
PIK3CA	PDCD1	0	12567
PIK3CA	PDCD11	0	12567
PIK3CA	PDCD2	0	12567
PIK3CA	PDCD2L	0	12567
PIK3CA	PDCD7	0	12567
PIK3CA	PDCL2	0	12567
PIK3CA	PDE10A	0	12567
PIK3CA	PDE11A	0	12567
PIK3CA	PDE1A	0	12567
PIK3CA	PDE1B	0	12567
PIK3CA	PDE1C	0	12567
PIK3CA	PDE3A	0	12567
PIK3CA	PDE3B	0	12567
PIK3CA	PDE4A	0	12567
PIK3CA	PDE4B	0	12567
PIK3CA	PDE4D	0	12567
PIK3CA	PDE4DIP	0	12567
PIK3CA	PDE6A	0	12567
PIK3CA	PDE6C	0	12567
PIK3CA	PDE6D	0	12567
PIK3CA	PDE6G	0	12567
PIK3CA	PDE6H	0	12567
PIK3CA	PDE7A	0	12567
PIK3CA	PDE7B	0	12567
PIK3CA	PDF	0	12567
PIK3CA	PDGFD	0	12567
PIK3CA	PDGFRL	0	12567
PIK3CA	PDHA1	0	12567
PIK3CA	PDHA2	0	12567
PIK3CA	PDHB	0	12567
PIK3CA	PDIA2	0	12567
PIK3CA	PDIA3	0	12567
PIK3CA	PDIA4	0	12567
PIK3CA	PDIA5	0	12567
PIK3CA	PDILT	0	12567
PIK3CA	PDK1	0	12567
PIK3CA	PDK2	0	12567
PIK3CA	PDK3	0	12567
PIK3CA	PDK4	0	12567
PIK3CA	PDLIM1	0	12567
PIK3CA	PDLIM2	0	12567
PIK3CA	PDP2	0	12567
PIK3CA	PDPR	0	12567
PIK3CA	PDRG1	0	12567
PIK3CA	PDX1	0	12567
PIK3CA	PDXDC1	0	12567
PIK3CA	PDXK	0	12567
PIK3CA	PDXP	0	12567
PIK3CA	PDYN	0	12567
PIK3CA	PDZD11	0	12567
PIK3CA	PDZD4	0	12567
PIK3CA	PDZD7	0	12567
PIK3CA	PDZD9	0	12567
PIK3CA	PDZK1	0	12567
PIK3CA	PDZRN4	0	12567
PIK3CA	PEAK1	0	12567
PIK3CA	PEAR1	0	12567
PIK3CA	PEBP4	0	12567
PIK3CA	PECAM1	0	12567
PIK3CA	PECR	0	12567
PIK3CA	PEDS1	0	12567
PIK3CA	PEG3	0	12567
PIK3CA	PELI3	0	12567
PIK3CA	PELO	0	12567
PIK3CA	PELP1	0	12567
PIK3CA	PEMT	0	12567
PIK3CA	PENK	0	12567
PIK3CA	PEPB	0	12567
PIK3CA	PEPC	0	12567
PIK3CA	PEPD	0	12567
PIK3CA	PEPE	0	12567
PIK3CA	PER2	0	12567
PIK3CA	PERCC1	0	12567
PIK3CA	PERM1	0	12567
PIK3CA	PERP	0	12567
PIK3CA	PES1	0	12567
PIK3CA	PET100	0	12567
PIK3CA	PET117	0	12567
PIK3CA	PEX10	0	12567
PIK3CA	PEX11A	0	12567
PIK3CA	PEX11B	0	12567
PIK3CA	PEX11G	0	12567
PIK3CA	PEX12	0	12567
PIK3CA	PEX14	0	12567
PIK3CA	PEX16	0	12567
PIK3CA	PEX19	0	12567
PIK3CA	PEX26	0	12567
PIK3CA	PEX5L	0	12567
PIK3CA	PEX6	0	12567
PIK3CA	PEX7	0	12567
PIK3CA	PF4	0	12567
PIK3CA	PF4V1	0	12567
PIK3CA	PFAS	0	12567
PIK3CA	PFDN4	0	12567
PIK3CA	PFDN6	0	12567
PIK3CA	PFKFB1	0	12567
PIK3CA	PFKFB2	0	12567
PIK3CA	PFKFB3	0	12567
PIK3CA	PFKFB4	0	12567
PIK3CA	PFKL	0	12567
PIK3CA	PFKM	0	12567
PIK3CA	PFN2	0	12567
PIK3CA	PFN4	0	12567
PIK3CA	PGA3	0	12567
PIK3CA	PGA4	0	12567
PIK3CA	PGA5	0	12567
PIK3CA	PGAM1	0	12567
PIK3CA	PGAM2	0	12567
PIK3CA	PGAM4	0	12567
PIK3CA	PGAM5	0	12567
PIK3CA	PGAP2	0	12567
PIK3CA	PGAP4	0	12567
PIK3CA	PGAP6	0	12567
PIK3CA	PGBD1	0	12567
PIK3CA	PGBD2	0	12567
PIK3CA	PGBD3	0	12567
PIK3CA	PGBD4	0	12567
PIK3CA	PGBD5	0	12567
PIK3CA	PGC	0	12567
PIK3CA	PGF	0	12567
PIK3CA	PGK1	0	12567
PIK3CA	PGK2	0	12567
PIK3CA	PGLS	0	12567
PIK3CA	PGLYRP1	0	12567
PIK3CA	PGLYRP2	0	12567
PIK3CA	PGLYRP3	0	12567
PIK3CA	PGLYRP4	0	12567
PIK3CA	PGM2	0	12567
PIK3CA	PGM2L1	0	12567
PIK3CA	PGP	0	12567
PIK3CA	PGPEP1	0	12567
PIK3CA	PGPEP1L	0	12567
PIK3CA	PGR	0	12567
PIK3CA	PGRMC1	0	12567
PIK3CA	PGS1	0	12567
PIK3CA	PHACTR1	0	12567
PIK3CA	PHACTR3	0	12567
PIK3CA	PHAF1	0	12567
PIK3CA	PHB1	0	12567
PIK3CA	PHB2	0	12567
PIK3CA	PHC1	0	12567
PIK3CA	PHC2	0	12567
PIK3CA	PHETA1	0	12567
PIK3CA	PHETA2	0	12567
PIK3CA	PHEX	0	12567
PIK3CA	PHF1	0	12567
PIK3CA	PHF10	0	12567
PIK3CA	PHF11	0	12567
PIK3CA	PHF12	0	12567
PIK3CA	PHF13	0	12567
PIK3CA	PHF19	0	12567
PIK3CA	PHF2	0	12567
PIK3CA	PHF21B	0	12567
PIK3CA	PHF23	0	12567
PIK3CA	PHF24	0	12567
PIK3CA	PHF5A	0	12567
PIK3CA	PHF6	0	12567
PIK3CA	PHF7	0	12567
PIK3CA	PHF8	0	12567
PIK3CA	PHGR1	0	12567
PIK3CA	PHKA2	0	12567
PIK3CA	PHKG1	0	12567
PIK3CA	PHLDA1	0	12567
PIK3CA	PHLDA2	0	12567
PIK3CA	PHLDA3	0	12567
PIK3CA	PHLDB3	0	12567
PIK3CA	PHLPP1	0	12567
PIK3CA	PHOSPHO1	0	12567
PIK3CA	PHOSPHO2	0	12567
PIK3CA	PHOX2A	0	12567
PIK3CA	PHOX2B	0	12567
PIK3CA	PHRF1	0	12567
PIK3CA	PHYH	0	12567
PIK3CA	PHYHD1	0	12567
PIK3CA	PHYHIP	0	12567
PIK3CA	PHYKPL	0	12567
PIK3CA	PI15	0	12567
PIK3CA	PI16	0	12567
PIK3CA	PI3	0	12567
PIK3CA	PI4KA	0	12567
PIK3CA	PI4KB	0	12567
PIK3CA	PIANP	0	12567
PIK3CA	PIAS3	0	12567
PIK3CA	PIAS4	0	12567
PIK3CA	PID1	0	12567
PIK3CA	PIERCE2	0	12567
PIK3CA	PIEZO1	0	12567
PIK3CA	PIF1	0	12567
PIK3CA	PIFO	0	12567
PIK3CA	PIGBOS1	0	12567
PIK3CA	PIGC	0	12567
PIK3CA	PIGF	0	12567
PIK3CA	PIGG	0	12567
PIK3CA	PIGH	0	12567
PIK3CA	PIGM	0	12567
PIK3CA	PIGO	0	12567
PIK3CA	PIGP	0	12567
PIK3CA	PIGQ	0	12567
PIK3CA	PIGR	0	12567
PIK3CA	PIGS	0	12567
PIK3CA	PIGT	0	12567
PIK3CA	PIGU	0	12567
PIK3CA	PIGW	0	12567
PIK3CA	PIGY	0	12567
PIK3CA	PIGZ	0	12567
PIK3CA	PIH1D2	0	12567
PIK3CA	PIK3CA	0	12567
PIK3CA	PIK3IP1	0	12567
PIK3CA	PILRA	0	12567
PIK3CA	PILRB	0	12567
PIK3CA	PIMREG	0	12567
PIK3CA	PIN1	0	12567
PIK3CA	PIN4	0	12567
PIK3CA	PINK1	0	12567
PIK3CA	PINLYP	0	12567
PIK3CA	PINX1	0	12567
PIK3CA	PIP	0	12567
PIK3CA	PIP4P1	0	12567
PIK3CA	PIP4P2	0	12567
PIK3CA	PIPOX	0	12567
PIK3CA	PITHD1	0	12567
PIK3CA	PITPNM2	0	12567
PIK3CA	PITPNM3	0	12567
PIK3CA	PITRM1	0	12567
PIK3CA	PITX1	0	12567
PIK3CA	PITX2	0	12567
PIK3CA	PITX3	0	12567
PIK3CA	PIWIL1	0	12567
PIK3CA	PIWIL2	0	12567
PIK3CA	PIWIL3	0	12567
PIK3CA	PIWIL4	0	12567
PIK3CA	PJA1	0	12567
PIK3CA	PJVK	0	12567
PIK3CA	PKD1	0	12567
PIK3CA	PKD1L1	0	12567
PIK3CA	PKD1L2	0	12567
PIK3CA	PKD1L3	0	12567
PIK3CA	PKD2L1	0	12567
PIK3CA	PKD2L2	0	12567
PIK3CA	PKDCC	0	12567
PIK3CA	PKDREJ	0	12567
PIK3CA	PKHD1	0	12567
PIK3CA	PKHD1L1	0	12567
PIK3CA	PKIA	0	12567
PIK3CA	PKIB	0	12567
PIK3CA	PKMYT1	0	12567
PIK3CA	PKN1	0	12567
PIK3CA	PKN3	0	12567
PIK3CA	PKNOX1	0	12567
PIK3CA	PKNOX2	0	12567
PIK3CA	PKP1	0	12567
PIK3CA	PKP2	0	12567
PIK3CA	PKP3	0	12567
PIK3CA	PKP4	0	12567
PIK3CA	PLA1A	0	12567
PIK3CA	PLA2G10	0	12567
PIK3CA	PLA2G12A	0	12567
PIK3CA	PLA2G12B	0	12567
PIK3CA	PLA2G15	0	12567
PIK3CA	PLA2G1B	0	12567
PIK3CA	PLA2G2A	0	12567
PIK3CA	PLA2G2C	0	12567
PIK3CA	PLA2G2D	0	12567
PIK3CA	PLA2G2E	0	12567
PIK3CA	PLA2G2F	0	12567
PIK3CA	PLA2G3	0	12567
PIK3CA	PLA2G4B	0	12567
PIK3CA	PLA2G4F	0	12567
PIK3CA	PLA2G5	0	12567
PIK3CA	PLA2G7	0	12567
PIK3CA	PLAAT1	0	12567
PIK3CA	PLAAT2	0	12567
PIK3CA	PLAAT3	0	12567
PIK3CA	PLAAT4	0	12567
PIK3CA	PLAAT5	0	12567
PIK3CA	PLAC1	0	12567
PIK3CA	PLAC8L1	0	12567
PIK3CA	PLAC9	0	12567
PIK3CA	PLAG1	0	12567
PIK3CA	PLAGL1	0	12567
PIK3CA	PLAGL2	0	12567
PIK3CA	PLAT	0	12567
PIK3CA	PLAU	0	12567
PIK3CA	PLAUR	0	12567
PIK3CA	PLB1	0	12567
PIK3CA	PLBD1	0	12567
PIK3CA	PLBD2	0	12567
PIK3CA	PLCD1	0	12567
PIK3CA	PLCD3	0	12567
PIK3CA	PLCH1	0	12567
PIK3CA	PLCH2	0	12567
PIK3CA	PLCL1	0	12567
PIK3CA	PLCXD2	0	12567
PIK3CA	PLCXD3	0	12567
PIK3CA	PLCZ1	0	12567
PIK3CA	PLD5	0	12567
PIK3CA	PLD6	0	12567
PIK3CA	PLEK	0	12567
PIK3CA	PLEK2	0	12567
PIK3CA	PLEKHA7	0	12567
PIK3CA	PLEKHB1	0	12567
PIK3CA	PLEKHD1	0	12567
PIK3CA	PLEKHF1	0	12567
PIK3CA	PLEKHG2	0	12567
PIK3CA	PLEKHG4	0	12567
PIK3CA	PLEKHG4B	0	12567
PIK3CA	PLEKHG5	0	12567
PIK3CA	PLEKHG6	0	12567
PIK3CA	PLEKHG7	0	12567
PIK3CA	PLEKHH1	0	12567
PIK3CA	PLEKHH3	0	12567
PIK3CA	PLEKHJ1	0	12567
PIK3CA	PLEKHM1	0	12567
PIK3CA	PLEKHM2	0	12567
PIK3CA	PLEKHN1	0	12567
PIK3CA	PLEKHO1	0	12567
PIK3CA	PLEKHS1	0	12567
PIK3CA	PLET1	0	12567
PIK3CA	PLG	0	12567
PIK3CA	PLGLB1	0	12567
PIK3CA	PLGLB2	0	12567
PIK3CA	PLGRKT	0	12567
PIK3CA	PLIN1	0	12567
PIK3CA	PLIN2	0	12567
PIK3CA	PLIN3	0	12567
PIK3CA	PLIN5	0	12567
PIK3CA	PLK1	0	12567
PIK3CA	PLK3	0	12567
PIK3CA	PLK5	0	12567
PIK3CA	PLLP	0	12567
PIK3CA	PLN	0	12567
PIK3CA	PLOD1	0	12567
PIK3CA	PLOD3	0	12567
PIK3CA	PLP1	0	12567
PIK3CA	PLP2	0	12567
PIK3CA	PLPP1	0	12567
PIK3CA	PLPP2	0	12567
PIK3CA	PLPP3	0	12567
PIK3CA	PLPP6	0	12567
PIK3CA	PLPP7	0	12567
PIK3CA	PLPPR1	0	12567
PIK3CA	PLPPR2	0	12567
PIK3CA	PLPPR3	0	12567
PIK3CA	PLPPR4	0	12567
PIK3CA	PLPPR5	0	12567
PIK3CA	PLS1	0	12567
PIK3CA	PLSCR2	0	12567
PIK3CA	PLSCR3	0	12567
PIK3CA	PLSCR4	0	12567
PIK3CA	PLSCR5	0	12567
PIK3CA	PLTP	0	12567
PIK3CA	PLXDC1	0	12567
PIK3CA	PLXDC2	0	12567
PIK3CA	PLXNA1	0	12567
PIK3CA	PLXNA2	0	12567
PIK3CA	PLXNA3	0	12567
PIK3CA	PLXNA4	0	12567
PIK3CA	PLXNB1	0	12567
PIK3CA	PLXNB2	0	12567
PIK3CA	PLXNB3	0	12567
PIK3CA	PLXNC1	0	12567
PIK3CA	PLXND1	0	12567
PIK3CA	PM20D1	0	12567
PIK3CA	PM20D2	0	12567
PIK3CA	PMEL	0	12567
PIK3CA	PMEPA1	0	12567
PIK3CA	PMF1	0	12567
PIK3CA	PMFBP1	0	12567
PIK3CA	PMIS2	0	12567
PIK3CA	PML	0	12567
PIK3CA	PMM2	0	12567
PIK3CA	PMP2	0	12567
PIK3CA	PMP22	0	12567
PIK3CA	PMPCA	0	12567
PIK3CA	PMPCB	0	12567
PIK3CA	PMS2	0	12567
PIK3CA	PMVK	0	12567
PIK3CA	PNCK	0	12567
PIK3CA	PNKD	0	12567
PIK3CA	PNKP	0	12567
PIK3CA	PNLDC1	0	12567
PIK3CA	PNLIP	0	12567
PIK3CA	PNLIPRP1	0	12567
PIK3CA	PNLIPRP2	0	12567
PIK3CA	PNLIPRP3	0	12567
PIK3CA	PNMA2	0	12567
PIK3CA	PNMA3	0	12567
PIK3CA	PNMA5	0	12567
PIK3CA	PNMA6A	0	12567
PIK3CA	PNMA6E	0	12567
PIK3CA	PNMA6F	0	12567
PIK3CA	PNMA8A	0	12567
PIK3CA	PNMA8B	0	12567
PIK3CA	PNMA8C	0	12567
PIK3CA	PNMT	0	12567
PIK3CA	PNO1	0	12567
PIK3CA	PNOC	0	12567
PIK3CA	PNPLA1	0	12567
PIK3CA	PNPLA2	0	12567
PIK3CA	PNPLA3	0	12567
PIK3CA	PNPLA4	0	12567
PIK3CA	PNPLA5	0	12567
PIK3CA	PNPT1	0	12567
PIK3CA	POC1A	0	12567
PIK3CA	POC5	0	12567
PIK3CA	PODN	0	12567
PIK3CA	PODNL1	0	12567
PIK3CA	PODXL	0	12567
PIK3CA	PODXL2	0	12567
PIK3CA	POF1B	0	12567
PIK3CA	POFUT1	0	12567
PIK3CA	POFUT2	0	12567
PIK3CA	POGLUT1	0	12567
PIK3CA	POGLUT2	0	12567
PIK3CA	POGLUT3	0	12567
PIK3CA	POGZ	0	12567
PIK3CA	POLA1	0	12567
PIK3CA	POLA2	0	12567
PIK3CA	POLB	0	12567
PIK3CA	POLD1	0	12567
PIK3CA	POLD2	0	12567
PIK3CA	POLD3	0	12567
PIK3CA	POLD4	0	12567
PIK3CA	POLDIP2	0	12567
PIK3CA	POLDIP3	0	12567
PIK3CA	POLE	0	12567
PIK3CA	POLE2	0	12567
PIK3CA	POLE3	0	12567
PIK3CA	POLE4	0	12567
PIK3CA	POLG	0	12567
PIK3CA	POLG2	0	12567
PIK3CA	POLH	0	12567
PIK3CA	POLL	0	12567
PIK3CA	POLM	0	12567
PIK3CA	POLN	0	12567
PIK3CA	POLQ	0	12567
PIK3CA	POLR1A	0	12567
PIK3CA	POLR1B	0	12567
PIK3CA	POLR1C	0	12567
PIK3CA	POLR1D	0	12567
PIK3CA	POLR1E	0	12567
PIK3CA	POLR1F	0	12567
PIK3CA	POLR1G	0	12567
PIK3CA	POLR1H	0	12567
PIK3CA	POLR2A	0	12567
PIK3CA	POLR2C	0	12567
PIK3CA	POLR2D	0	12567
PIK3CA	POLR2E	0	12567
PIK3CA	POLR2F	0	12567
PIK3CA	POLR2G	0	12567
PIK3CA	POLR2H	0	12567
PIK3CA	POLR2I	0	12567
PIK3CA	POLR2J	0	12567
PIK3CA	POLR2J2	0	12567
PIK3CA	POLR2J3	0	12567
PIK3CA	POLR2K	0	12567
PIK3CA	POLR2L	0	12567
PIK3CA	POLR2M	0	12567
PIK3CA	POLR3A	0	12567
PIK3CA	POLR3B	0	12567
PIK3CA	POLR3C	0	12567
PIK3CA	POLR3D	0	12567
PIK3CA	POLR3E	0	12567
PIK3CA	POLR3G	0	12567
PIK3CA	POLR3GL	0	12567
PIK3CA	POLR3H	0	12567
PIK3CA	POLR3K	0	12567
PIK3CA	POLRMT	0	12567
PIK3CA	POM121	0	12567
PIK3CA	POM121C	0	12567
PIK3CA	POM121L12	0	12567
PIK3CA	POM121L2	0	12567
PIK3CA	POMC	0	12567
PIK3CA	POMGNT1	0	12567
PIK3CA	POMGNT2	0	12567
PIK3CA	POMK	0	12567
PIK3CA	POMP	0	12567
PIK3CA	POMT1	0	12567
PIK3CA	POMT2	0	12567
PIK3CA	POMZP3	0	12567
PIK3CA	PON1	0	12567
PIK3CA	PON2	0	12567
PIK3CA	PON3	0	12567
PIK3CA	POP1	0	12567
PIK3CA	POP4	0	12567
PIK3CA	POP5	0	12567
PIK3CA	POP7	0	12567
PIK3CA	POPDC2	0	12567
PIK3CA	POR	0	12567
PIK3CA	PORCN	0	12567
PIK3CA	POSTN	0	12567
PIK3CA	POTEA	0	12567
PIK3CA	POTEB	0	12567
PIK3CA	POTEB2	0	12567
PIK3CA	POTEB3	0	12567
PIK3CA	POTEC	0	12567
PIK3CA	POTED	0	12567
PIK3CA	POTEE	0	12567
PIK3CA	POTEF	0	12567
PIK3CA	POTEG	0	12567
PIK3CA	POTEH	0	12567
PIK3CA	POTEI	0	12567
PIK3CA	POTEJ	0	12567
PIK3CA	POTEM	0	12567
PIK3CA	POU2AF1	0	12567
PIK3CA	POU2AF2	0	12567
PIK3CA	POU2AF3	0	12567
PIK3CA	POU2F1	0	12567
PIK3CA	POU2F2	0	12567
PIK3CA	POU2F3	0	12567
PIK3CA	POU3F1	0	12567
PIK3CA	POU3F2	0	12567
PIK3CA	POU3F3	0	12567
PIK3CA	POU3F4	0	12567
PIK3CA	POU4F1	0	12567
PIK3CA	POU4F2	0	12567
PIK3CA	POU4F3	0	12567
PIK3CA	POU5F1	0	12567
PIK3CA	POU5F1B	0	12567
PIK3CA	POU5F2	0	12567
PIK3CA	POU6F1	0	12567
PIK3CA	POU6F2	0	12567
PIK3CA	PP2D1	0	12567
PIK3CA	PPA1	0	12567
PIK3CA	PPA2	0	12567
PIK3CA	PPAN	0	12567
PIK3CA	PPARA	0	12567
PIK3CA	PPARD	0	12567
PIK3CA	PPARG	0	12567
PIK3CA	PPARGC1A	0	12567
PIK3CA	PPARGC1B	0	12567
PIK3CA	PPAT	0	12567
PIK3CA	PPBP	0	12567
PIK3CA	PPCS	0	12567
PIK3CA	PPDPF	0	12567
PIK3CA	PPDPFL	0	12567
PIK3CA	PPEF1	0	12567
PIK3CA	PPEF2	0	12567
PIK3CA	PPFIA2	0	12567
PIK3CA	PPFIA3	0	12567
PIK3CA	PPFIA4	0	12567
PIK3CA	PPFIBP1	0	12567
PIK3CA	PPFIBP2	0	12567
PIK3CA	PPHLN1	0	12567
PIK3CA	PPIA	0	12567
PIK3CA	PPIAL4A	0	12567
PIK3CA	PPIAL4C	0	12567
PIK3CA	PPIAL4D	0	12567
PIK3CA	PPIAL4E	0	12567
PIK3CA	PPIAL4F	0	12567
PIK3CA	PPIAL4G	0	12567
PIK3CA	PPIAL4H	0	12567
PIK3CA	PPIAP40	0	12567
PIK3CA	PPIAP59	0	12567
PIK3CA	PPIAP60	0	12567
PIK3CA	PPIB	0	12567
PIK3CA	PPIC	0	12567
PIK3CA	PPIE	0	12567
PIK3CA	PPIF	0	12567
PIK3CA	PPIH	0	12567
PIK3CA	PPIL1	0	12567
PIK3CA	PPIL2	0	12567
PIK3CA	PPIL3	0	12567
PIK3CA	PPL	0	12567
PIK3CA	PPM1E	0	12567
PIK3CA	PPM1F	0	12567
PIK3CA	PPM1G	0	12567
PIK3CA	PPM1H	0	12567
PIK3CA	PPM1J	0	12567
PIK3CA	PPM1M	0	12567
PIK3CA	PPM1N	0	12567
PIK3CA	PPME1	0	12567
PIK3CA	PPOX	0	12567
PIK3CA	PPP1R10	0	12567
PIK3CA	PPP1R11	0	12567
PIK3CA	PPP1R12B	0	12567
PIK3CA	PPP1R12C	0	12567
PIK3CA	PPP1R13B	0	12567
PIK3CA	PPP1R14A	0	12567
PIK3CA	PPP1R14B	0	12567
PIK3CA	PPP1R14C	0	12567
PIK3CA	PPP1R14D	0	12567
PIK3CA	PPP1R15A	0	12567
PIK3CA	PPP1R16A	0	12567
PIK3CA	PPP1R16B	0	12567
PIK3CA	PPP1R17	0	12567
PIK3CA	PPP1R18	0	12567
PIK3CA	PPP1R1A	0	12567
PIK3CA	PPP1R1B	0	12567
PIK3CA	PPP1R1C	0	12567
PIK3CA	PPP1R26	0	12567
PIK3CA	PPP1R2B	0	12567
PIK3CA	PPP1R2C	0	12567
PIK3CA	PPP1R32	0	12567
PIK3CA	PPP1R35	0	12567
PIK3CA	PPP1R36	0	12567
PIK3CA	PPP1R3A	0	12567
PIK3CA	PPP1R3C	0	12567
PIK3CA	PPP1R3D	0	12567
PIK3CA	PPP1R3E	0	12567
PIK3CA	PPP1R3F	0	12567
PIK3CA	PPP1R3G	0	12567
PIK3CA	PPP1R42	0	12567
PIK3CA	PPP1R7	0	12567
PIK3CA	PPP1R8	0	12567
PIK3CA	PPP1R9A	0	12567
PIK3CA	PPP1R9B	0	12567
PIK3CA	PPP2R3A	0	12567
PIK3CA	PPP2R3B	0	12567
PIK3CA	PPP3CB	0	12567
PIK3CA	PPP3R2	0	12567
PIK3CA	PPP4C	0	12567
PIK3CA	PPP4R3C	0	12567
PIK3CA	PPRC1	0	12567
PIK3CA	PPT1	0	12567
PIK3CA	PPT2	0	12567
PIK3CA	PPY	0	12567
PIK3CA	PQBP1	0	12567
PIK3CA	PRAC1	0	12567
PIK3CA	PRAC2	0	12567
PIK3CA	PRADC1	0	12567
PIK3CA	PRAF2	0	12567
PIK3CA	PRAG1	0	12567
PIK3CA	PRAM1	0	12567
PIK3CA	PRAME	0	12567
PIK3CA	PRAMEF1	0	12567
PIK3CA	PRAMEF10	0	12567
PIK3CA	PRAMEF11	0	12567
PIK3CA	PRAMEF12	0	12567
PIK3CA	PRAMEF13	0	12567
PIK3CA	PRAMEF14	0	12567
PIK3CA	PRAMEF15	0	12567
PIK3CA	PRAMEF17	0	12567
PIK3CA	PRAMEF18	0	12567
PIK3CA	PRAMEF19	0	12567
PIK3CA	PRAMEF2	0	12567
PIK3CA	PRAMEF20	0	12567
PIK3CA	PRAMEF22	0	12567
PIK3CA	PRAMEF25	0	12567
PIK3CA	PRAMEF26	0	12567
PIK3CA	PRAMEF27	0	12567
PIK3CA	PRAMEF33	0	12567
PIK3CA	PRAMEF4	0	12567
PIK3CA	PRAMEF5	0	12567
PIK3CA	PRAMEF6	0	12567
PIK3CA	PRAMEF7	0	12567
PIK3CA	PRAMEF8	0	12567
PIK3CA	PRAMEF9	0	12567
PIK3CA	PRAP1	0	12567
PIK3CA	PRB1	0	12567
PIK3CA	PRB2	0	12567
PIK3CA	PRB3	0	12567
PIK3CA	PRB4	0	12567
PIK3CA	PRC1	0	12567
PIK3CA	PRCC	0	12567
PIK3CA	PRCD	0	12567
PIK3CA	PRCP	0	12567
PIK3CA	PRDM1	0	12567
PIK3CA	PRDM10	0	12567
PIK3CA	PRDM11	0	12567
PIK3CA	PRDM12	0	12567
PIK3CA	PRDM13	0	12567
PIK3CA	PRDM14	0	12567
PIK3CA	PRDM15	0	12567
PIK3CA	PRDM16	0	12567
PIK3CA	PRDM4	0	12567
PIK3CA	PRDM5	0	12567
PIK3CA	PRDM6	0	12567
PIK3CA	PRDM7	0	12567
PIK3CA	PRDM8	0	12567
PIK3CA	PRDM9	0	12567
PIK3CA	PRDX1	0	12567
PIK3CA	PRDX2	0	12567
PIK3CA	PRDX3	0	12567
PIK3CA	PRDX4	0	12567
PIK3CA	PRDX5	0	12567
PIK3CA	PREB	0	12567
PIK3CA	PRELID1	0	12567
PIK3CA	PRELID2	0	12567
PIK3CA	PRELID3A	0	12567
PIK3CA	PRELP	0	12567
PIK3CA	PREX2	0	12567
PIK3CA	PRG2	0	12567
PIK3CA	PRG3	0	12567
PIK3CA	PRG4	0	12567
PIK3CA	PRH1	0	12567
PIK3CA	PRH2	0	12567
PIK3CA	PRICKLE1	0	12567
PIK3CA	PRICKLE2	0	12567
PIK3CA	PRICKLE3	0	12567
PIK3CA	PRICKLE4	0	12567
PIK3CA	PRIM1	0	12567
PIK3CA	PRIMA1	0	12567
PIK3CA	PRKAA2	0	12567
PIK3CA	PRKAG2	0	12567
PIK3CA	PRKAG3	0	12567
PIK3CA	PRKAR1B	0	12567
PIK3CA	PRKAR2A	0	12567
PIK3CA	PRKAR2B	0	12567
PIK3CA	PRKCB	0	12567
PIK3CA	PRKCG	0	12567
PIK3CA	PRKCSH	0	12567
PIK3CA	PRKD1	0	12567
PIK3CA	PRKD2	0	12567
PIK3CA	PRKG2	0	12567
PIK3CA	PRKN	0	12567
PIK3CA	PRKRIP1	0	12567
PIK3CA	PRKX	0	12567
PIK3CA	PRL	0	12567
PIK3CA	PRLH	0	12567
PIK3CA	PRLHR	0	12567
PIK3CA	PRLR	0	12567
PIK3CA	PRM1	0	12567
PIK3CA	PRM2	0	12567
PIK3CA	PRM3	0	12567
PIK3CA	PRMT3	0	12567
PIK3CA	PRMT6	0	12567
PIK3CA	PRMT7	0	12567
PIK3CA	PRMT8	0	12567
PIK3CA	PRND	0	12567
PIK3CA	PROB1	0	12567
PIK3CA	PROC	0	12567
PIK3CA	PROCA1	0	12567
PIK3CA	PROCR	0	12567
PIK3CA	PRODH	0	12567
PIK3CA	PRODH2	0	12567
PIK3CA	PROM1	0	12567
PIK3CA	PROM2	0	12567
PIK3CA	PROP1	0	12567
PIK3CA	PRORP	0	12567
PIK3CA	PROS1	0	12567
PIK3CA	PROSER1	0	12567
PIK3CA	PROSER3	0	12567
PIK3CA	PROX1	0	12567
PIK3CA	PROX2	0	12567
PIK3CA	PROZ	0	12567
PIK3CA	PRPF19	0	12567
PIK3CA	PRPF3	0	12567
PIK3CA	PRPF31	0	12567
PIK3CA	PRPF38A	0	12567
PIK3CA	PRPF4	0	12567
PIK3CA	PRPF40B	0	12567
PIK3CA	PRPF6	0	12567
PIK3CA	PRPF8	0	12567
PIK3CA	PRPH	0	12567
PIK3CA	PRPH2	0	12567
PIK3CA	PRPS1	0	12567
PIK3CA	PRPS1L1	0	12567
PIK3CA	PRPS2	0	12567
PIK3CA	PRR11	0	12567
PIK3CA	PRR13	0	12567
PIK3CA	PRR14	0	12567
PIK3CA	PRR14L	0	12567
PIK3CA	PRR15	0	12567
PIK3CA	PRR16	0	12567
PIK3CA	PRR18	0	12567
PIK3CA	PRR19	0	12567
PIK3CA	PRR20A	0	12567
PIK3CA	PRR20B	0	12567
PIK3CA	PRR20C	0	12567
PIK3CA	PRR20D	0	12567
PIK3CA	PRR20E	0	12567
PIK3CA	PRR20G	0	12567
PIK3CA	PRR21	0	12567
PIK3CA	PRR22	0	12567
PIK3CA	PRR23A	0	12567
PIK3CA	PRR23B	0	12567
PIK3CA	PRR23C	0	12567
PIK3CA	PRR23D1	0	12567
PIK3CA	PRR23D2	0	12567
PIK3CA	PRR23E	0	12567
PIK3CA	PRR25	0	12567
PIK3CA	PRR27	0	12567
PIK3CA	PRR29	0	12567
PIK3CA	PRR3	0	12567
PIK3CA	PRR30	0	12567
PIK3CA	PRR32	0	12567
PIK3CA	PRR33	0	12567
PIK3CA	PRR35	0	12567
PIK3CA	PRR36	0	12567
PIK3CA	PRR4	0	12567
PIK3CA	PRRC2B	0	12567
PIK3CA	PRRG1	0	12567
PIK3CA	PRRG2	0	12567
PIK3CA	PRRG3	0	12567
PIK3CA	PRRG4	0	12567
PIK3CA	PRRT1	0	12567
PIK3CA	PRRT1B	0	12567
PIK3CA	PRRT2	0	12567
PIK3CA	PRRT3	0	12567
PIK3CA	PRRT4	0	12567
PIK3CA	PRRX1	0	12567
PIK3CA	PRRX2	0	12567
PIK3CA	PRSS1	0	12567
PIK3CA	PRSS12	0	12567
PIK3CA	PRSS16	0	12567
PIK3CA	PRSS2	0	12567
PIK3CA	PRSS22	0	12567
PIK3CA	PRSS23	0	12567
PIK3CA	PRSS27	0	12567
PIK3CA	PRSS3	0	12567
PIK3CA	PRSS33	0	12567
PIK3CA	PRSS35	0	12567
PIK3CA	PRSS36	0	12567
PIK3CA	PRSS37	0	12567
PIK3CA	PRSS38	0	12567
PIK3CA	PRSS41	0	12567
PIK3CA	PRSS48	0	12567
PIK3CA	PRSS50	0	12567
PIK3CA	PRSS51	0	12567
PIK3CA	PRSS53	0	12567
PIK3CA	PRSS54	0	12567
PIK3CA	PRSS55	0	12567
PIK3CA	PRSS56	0	12567
PIK3CA	PRSS57	0	12567
PIK3CA	PRSS58	0	12567
PIK3CA	PRSS8	0	12567
PIK3CA	PRTFDC1	0	12567
PIK3CA	PRX	0	12567
PIK3CA	PRXL2A	0	12567
PIK3CA	PRXL2C	0	12567
PIK3CA	PRY	0	12567
PIK3CA	PRY2	0	12567
PIK3CA	PSAP	0	12567
PIK3CA	PSCA	0	12567
PIK3CA	PSD	0	12567
PIK3CA	PSD2	0	12567
PIK3CA	PSD3	0	12567
PIK3CA	PSD4	0	12567
PIK3CA	PSEN2	0	12567
PIK3CA	PSENEN	0	12567
PIK3CA	PSG1	0	12567
PIK3CA	PSG11	0	12567
PIK3CA	PSG2	0	12567
PIK3CA	PSG3	0	12567
PIK3CA	PSG4	0	12567
PIK3CA	PSG5	0	12567
PIK3CA	PSG6	0	12567
PIK3CA	PSG7	0	12567
PIK3CA	PSG8	0	12567
PIK3CA	PSG9	0	12567
PIK3CA	PSKH2	0	12567
PIK3CA	PSMC3IP	0	12567
PIK3CA	PSME3IP1	0	12567
PIK3CA	PSMG2	0	12567
PIK3CA	PSMG3	0	12567
PIK3CA	PSMG4	0	12567
PIK3CA	PSORS1C1	0	12567
PIK3CA	PSORS1C2	0	12567
PIK3CA	PSTK	0	12567
PIK3CA	PSTPIP2	0	12567
PIK3CA	PTBP1	0	12567
PIK3CA	PTCD1	0	12567
PIK3CA	PTCD2	0	12567
PIK3CA	PTCD3	0	12567
PIK3CA	PTCH1	0	12567
PIK3CA	PTCH2	0	12567
PIK3CA	PTCHD1	0	12567
PIK3CA	PTCHD3	0	12567
PIK3CA	PTCRA	0	12567
PIK3CA	PTDSS1	0	12567
PIK3CA	PTDSS2	0	12567
PIK3CA	PTF1A	0	12567
PIK3CA	PTGDR	0	12567
PIK3CA	PTGDR2	0	12567
PIK3CA	PTGDS	0	12567
PIK3CA	PTGER2	0	12567
PIK3CA	PTGER3	0	12567
PIK3CA	PTGER4	0	12567
PIK3CA	PTGES	0	12567
PIK3CA	PTGES2	0	12567
PIK3CA	PTGES3L	0	12567
PIK3CA	PTGFRN	0	12567
PIK3CA	PTGIR	0	12567
PIK3CA	PTGIS	0	12567
PIK3CA	PTGR1	0	12567
PIK3CA	PTGR2	0	12567
PIK3CA	PTGR3	0	12567
PIK3CA	PTGS1	0	12567
PIK3CA	PTGS2	0	12567
PIK3CA	PTH	0	12567
PIK3CA	PTH1R	0	12567
PIK3CA	PTH2	0	12567
PIK3CA	PTH2R	0	12567
PIK3CA	PTK6	0	12567
PIK3CA	PTK7	0	12567
PIK3CA	PTMA	0	12567
PIK3CA	PTMS	0	12567
PIK3CA	PTN	0	12567
PIK3CA	PTOV1	0	12567
PIK3CA	PTP4A1	0	12567
PIK3CA	PTP4A3	0	12567
PIK3CA	PTPA	0	12567
PIK3CA	PTPDC1	0	12567
PIK3CA	PTPMT1	0	12567
PIK3CA	PTPN1	0	12567
PIK3CA	PTPN14	0	12567
PIK3CA	PTPN18	0	12567
PIK3CA	PTPN20	0	12567
PIK3CA	PTPN22	0	12567
PIK3CA	PTPN23	0	12567
PIK3CA	PTPN3	0	12567
PIK3CA	PTPN5	0	12567
PIK3CA	PTPN9	0	12567
PIK3CA	PTPRA	0	12567
PIK3CA	PTPRB	0	12567
PIK3CA	PTPRC	0	12567
PIK3CA	PTPRCAP	0	12567
PIK3CA	PTPRD	0	12567
PIK3CA	PTPRE	0	12567
PIK3CA	PTPRF	0	12567
PIK3CA	PTPRG	0	12567
PIK3CA	PTPRH	0	12567
PIK3CA	PTPRJ	0	12567
PIK3CA	PTPRM	0	12567
PIK3CA	PTPRN	0	12567
PIK3CA	PTPRN2	0	12567
PIK3CA	PTPRO	0	12567
PIK3CA	PTPRT	0	12567
PIK3CA	PTPRZ2	0	12567
PIK3CA	PTRH1	0	12567
PIK3CA	PTRH2	0	12567
PIK3CA	PTRHD1	0	12567
PIK3CA	PTTG1IP	0	12567
PIK3CA	PTTG1IP2	0	12567
PIK3CA	PTX3	0	12567
PIK3CA	PTX4	0	12567
PIK3CA	PUDP	0	12567
PIK3CA	PUF60	0	12567
PIK3CA	PUM3	0	12567
PIK3CA	PURG	0	12567
PIK3CA	PUS1	0	12567
PIK3CA	PUS10	0	12567
PIK3CA	PUS3	0	12567
PIK3CA	PUS7	0	12567
PIK3CA	PUS7L	0	12567
PIK3CA	PUSL1	0	12567
PIK3CA	PVALB	0	12567
PIK3CA	PVALEF	0	12567
PIK3CA	PVR	0	12567
PIK3CA	PVRIG	0	12567
PIK3CA	PWP1	0	12567
PIK3CA	PWP2	0	12567
PIK3CA	PWWP2B	0	12567
PIK3CA	PWWP3B	0	12567
PIK3CA	PWWP4	0	12567
PIK3CA	PXDC1	0	12567
PIK3CA	PXDN	0	12567
PIK3CA	PXMP2	0	12567
PIK3CA	PXMP4	0	12567
PIK3CA	PXT1	0	12567
PIK3CA	PXYLP1	0	12567
PIK3CA	PYCARD	0	12567
PIK3CA	PYCR1	0	12567
PIK3CA	PYCR2	0	12567
PIK3CA	PYDC1	0	12567
PIK3CA	PYDC2	0	12567
PIK3CA	PYDC5	0	12567
PIK3CA	PYGM	0	12567
PIK3CA	PYGO1	0	12567
PIK3CA	PYGO2	0	12567
PIK3CA	PYHIN1	0	12567
PIK3CA	PYROXD2	0	12567
PIK3CA	PYURF	0	12567
PIK3CA	PYY	0	12567
PIK3CA	PZP	0	12567
PIK3CA	QDPR	0	12567
PIK3CA	QPCTL	0	12567
PIK3CA	QPRT	0	12567
PIK3CA	QRICH2	0	12567
PIK3CA	QRSL1	0	12567
PIK3CA	QSOX1	0	12567
PIK3CA	QSOX2	0	12567
PIK3CA	QTRT1	0	12567
PIK3CA	R3HDM2	0	12567
PIK3CA	R3HDM4	0	12567
PIK3CA	R3HDML	0	12567
PIK3CA	RAB11B	0	12567
PIK3CA	RAB11FIP1	0	12567
PIK3CA	RAB11FIP3	0	12567
PIK3CA	RAB11FIP4	0	12567
PIK3CA	RAB11FIP5	0	12567
PIK3CA	RAB12	0	12567
PIK3CA	RAB15	0	12567
PIK3CA	RAB17	0	12567
PIK3CA	RAB19	0	12567
PIK3CA	RAB1B	0	12567
PIK3CA	RAB20	0	12567
PIK3CA	RAB24	0	12567
PIK3CA	RAB26	0	12567
PIK3CA	RAB27A	0	12567
PIK3CA	RAB27B	0	12567
PIK3CA	RAB30	0	12567
PIK3CA	RAB31	0	12567
PIK3CA	RAB33A	0	12567
PIK3CA	RAB34	0	12567
PIK3CA	RAB35	0	12567
PIK3CA	RAB36	0	12567
PIK3CA	RAB37	0	12567
PIK3CA	RAB38	0	12567
PIK3CA	RAB39A	0	12567
PIK3CA	RAB39B	0	12567
PIK3CA	RAB3A	0	12567
PIK3CA	RAB3B	0	12567
PIK3CA	RAB3D	0	12567
PIK3CA	RAB3IP	0	12567
PIK3CA	RAB40A	0	12567
PIK3CA	RAB40AL	0	12567
PIK3CA	RAB40B	0	12567
PIK3CA	RAB40C	0	12567
PIK3CA	RAB42	0	12567
PIK3CA	RAB43	0	12567
PIK3CA	RAB44	0	12567
PIK3CA	RAB4B	0	12567
PIK3CA	RAB5B	0	12567
PIK3CA	RAB5C	0	12567
PIK3CA	RAB6B	0	12567
PIK3CA	RAB6C	0	12567
PIK3CA	RAB6D	0	12567
PIK3CA	RAB7B	0	12567
PIK3CA	RAB8A	0	12567
PIK3CA	RAB9B	0	12567
PIK3CA	RABAC1	0	12567
PIK3CA	RABEPK	0	12567
PIK3CA	RABGGTA	0	12567
PIK3CA	RABIF	0	12567
PIK3CA	RABL2A	0	12567
PIK3CA	RABL2B	0	12567
PIK3CA	RABL3	0	12567
PIK3CA	RAC3	0	12567
PIK3CA	RACGAP1	0	12567
PIK3CA	RACK1	0	12567
PIK3CA	RAD1	0	12567
PIK3CA	RAD18	0	12567
PIK3CA	RAD21L1	0	12567
PIK3CA	RAD23A	0	12567
PIK3CA	RAD51	0	12567
PIK3CA	RAD51AP1	0	12567
PIK3CA	RAD51AP2	0	12567
PIK3CA	RAD51B	0	12567
PIK3CA	RAD51D	0	12567
PIK3CA	RAD52	0	12567
PIK3CA	RAD54B	0	12567
PIK3CA	RAD54L	0	12567
PIK3CA	RAD54L2	0	12567
PIK3CA	RAD9A	0	12567
PIK3CA	RAD9B	0	12567
PIK3CA	RADIL	0	12567
PIK3CA	RADX	0	12567
PIK3CA	RAE1	0	12567
PIK3CA	RAET1E	0	12567
PIK3CA	RAET1G	0	12567
PIK3CA	RAET1L	0	12567
PIK3CA	RAG1	0	12567
PIK3CA	RAG2	0	12567
PIK3CA	RAI1	0	12567
PIK3CA	RAI14	0	12567
PIK3CA	RAI2	0	12567
PIK3CA	RALGDS	0	12567
PIK3CA	RALGPS1	0	12567
PIK3CA	RALY	0	12567
PIK3CA	RALYL	0	12567
PIK3CA	RAMAC	0	12567
PIK3CA	RAMACL	0	12567
PIK3CA	RAMP1	0	12567
PIK3CA	RAMP2	0	12567
PIK3CA	RAMP3	0	12567
PIK3CA	RAN	0	12567
PIK3CA	RANBP10	0	12567
PIK3CA	RANBP17	0	12567
PIK3CA	RANBP3	0	12567
PIK3CA	RANBP3L	0	12567
PIK3CA	RANGAP1	0	12567
PIK3CA	RANGRF	0	12567
PIK3CA	RAP1B	0	12567
PIK3CA	RAP2B	0	12567
PIK3CA	RAPGEF4	0	12567
PIK3CA	RAPGEF5	0	12567
PIK3CA	RAPGEFL1	0	12567
PIK3CA	RARA	0	12567
PIK3CA	RARB	0	12567
PIK3CA	RARG	0	12567
PIK3CA	RARRES1	0	12567
PIK3CA	RARRES2	0	12567
PIK3CA	RASA3	0	12567
PIK3CA	RASA4	0	12567
PIK3CA	RASA4B	0	12567
PIK3CA	RASAL2	0	12567
PIK3CA	RASAL3	0	12567
PIK3CA	RASD1	0	12567
PIK3CA	RASEF	0	12567
PIK3CA	RASGEF1A	0	12567
PIK3CA	RASGEF1B	0	12567
PIK3CA	RASGEF1C	0	12567
PIK3CA	RASGRF1	0	12567
PIK3CA	RASGRF2	0	12567
PIK3CA	RASGRP2	0	12567
PIK3CA	RASGRP3	0	12567
PIK3CA	RASIP1	0	12567
PIK3CA	RASL10A	0	12567
PIK3CA	RASL10B	0	12567
PIK3CA	RASL11A	0	12567
PIK3CA	RASL11B	0	12567
PIK3CA	RASL12	0	12567
PIK3CA	RASSF1	0	12567
PIK3CA	RASSF10	0	12567
PIK3CA	RASSF2	0	12567
PIK3CA	RASSF4	0	12567
PIK3CA	RASSF5	0	12567
PIK3CA	RASSF6	0	12567
PIK3CA	RASSF7	0	12567
PIK3CA	RASSF9	0	12567
PIK3CA	RAVER1	0	12567
PIK3CA	RAVER2	0	12567
PIK3CA	RAX	0	12567
PIK3CA	RAX2	0	12567
PIK3CA	RBBP4	0	12567
PIK3CA	RBBP5	0	12567
PIK3CA	RBBP6	0	12567
PIK3CA	RBBP7	0	12567
PIK3CA	RBBP8	0	12567
PIK3CA	RBBP8NL	0	12567
PIK3CA	RBBP9	0	12567
PIK3CA	RBCK1	0	12567
PIK3CA	RBFA	0	12567
PIK3CA	RBFOX1	0	12567
PIK3CA	RBFOX2	0	12567
PIK3CA	RBFOX3	0	12567
PIK3CA	RBIS	0	12567
PIK3CA	RBL1	0	12567
PIK3CA	RBM10	0	12567
PIK3CA	RBM11	0	12567
PIK3CA	RBM14	0	12567
PIK3CA	RBM15B	0	12567
PIK3CA	RBM17	0	12567
PIK3CA	RBM19	0	12567
PIK3CA	RBM20	0	12567
PIK3CA	RBM23	0	12567
PIK3CA	RBM24	0	12567
PIK3CA	RBM27	0	12567
PIK3CA	RBM28	0	12567
PIK3CA	RBM3	0	12567
PIK3CA	RBM33	0	12567
PIK3CA	RBM4	0	12567
PIK3CA	RBM42	0	12567
PIK3CA	RBM43	0	12567
PIK3CA	RBM44	0	12567
PIK3CA	RBM45	0	12567
PIK3CA	RBM4B	0	12567
PIK3CA	RBM6	0	12567
PIK3CA	RBM8A	0	12567
PIK3CA	RBMS2	0	12567
PIK3CA	RBMS3	0	12567
PIK3CA	RBMX	0	12567
PIK3CA	RBMX2	0	12567
PIK3CA	RBMXL1	0	12567
PIK3CA	RBMXL2	0	12567
PIK3CA	RBMXL3	0	12567
PIK3CA	RBMY1A1	0	12567
PIK3CA	RBMY1B	0	12567
PIK3CA	RBMY1C	0	12567
PIK3CA	RBMY1D	0	12567
PIK3CA	RBMY1E	0	12567
PIK3CA	RBMY1F	0	12567
PIK3CA	RBMY1J	0	12567
PIK3CA	RBP2	0	12567
PIK3CA	RBP3	0	12567
PIK3CA	RBP4	0	12567
PIK3CA	RBP5	0	12567
PIK3CA	RBPJL	0	12567
PIK3CA	RBPMS	0	12567
PIK3CA	RBPMS2	0	12567
PIK3CA	RBSN	0	12567
PIK3CA	RBX1	0	12567
PIK3CA	RCAN2	0	12567
PIK3CA	RCAN3	0	12567
PIK3CA	RCBTB2	0	12567
PIK3CA	RCC1	0	12567
PIK3CA	RCC2	0	12567
PIK3CA	RCE1	0	12567
PIK3CA	RCL1	0	12567
PIK3CA	RCN1	0	12567
PIK3CA	RCN3	0	12567
PIK3CA	RCOR2	0	12567
PIK3CA	RCSD1	0	12567
PIK3CA	RCVRN	0	12567
PIK3CA	RD3	0	12567
PIK3CA	RD3L	0	12567
PIK3CA	RDH10	0	12567
PIK3CA	RDH11	0	12567
PIK3CA	RDH12	0	12567
PIK3CA	RDH14	0	12567
PIK3CA	RDH16	0	12567
PIK3CA	RDH5	0	12567
PIK3CA	RDH8	0	12567
PIK3CA	RDM1	0	12567
PIK3CA	REC114	0	12567
PIK3CA	REC8	0	12567
PIK3CA	RECK	0	12567
PIK3CA	RECQL4	0	12567
PIK3CA	RECQL5	0	12567
PIK3CA	REELD1	0	12567
PIK3CA	REEP1	0	12567
PIK3CA	REEP2	0	12567
PIK3CA	REEP4	0	12567
PIK3CA	REEP5	0	12567
PIK3CA	REEP6	0	12567
PIK3CA	REG1A	0	12567
PIK3CA	REG1B	0	12567
PIK3CA	REG4	0	12567
PIK3CA	RELB	0	12567
PIK3CA	RELL1	0	12567
PIK3CA	RELL2	0	12567
PIK3CA	RELN	0	12567
PIK3CA	RELT	0	12567
PIK3CA	REM1	0	12567
PIK3CA	REM2	0	12567
PIK3CA	REN	0	12567
PIK3CA	RENBP	0	12567
PIK3CA	REP15	0	12567
PIK3CA	REPIN1	0	12567
PIK3CA	REPS2	0	12567
PIK3CA	RER1	0	12567
PIK3CA	RERE	0	12567
PIK3CA	RERGL	0	12567
PIK3CA	RESF1	0	12567
PIK3CA	RESP18	0	12567
PIK3CA	RETN	0	12567
PIK3CA	RETNLB	0	12567
PIK3CA	RETREG1	0	12567
PIK3CA	RETREG3	0	12567
PIK3CA	RETSAT	0	12567
PIK3CA	REX1BD	0	12567
PIK3CA	REXO1	0	12567
PIK3CA	REXO2	0	12567
PIK3CA	REXO4	0	12567
PIK3CA	REXO5	0	12567
PIK3CA	RFC2	0	12567
PIK3CA	RFC3	0	12567
PIK3CA	RFC4	0	12567
PIK3CA	RFC5	0	12567
PIK3CA	RFESD	0	12567
PIK3CA	RFFL	0	12567
PIK3CA	RFK	0	12567
PIK3CA	RFLNA	0	12567
PIK3CA	RFLNB	0	12567
PIK3CA	RFNG	0	12567
PIK3CA	RFPL1	0	12567
PIK3CA	RFPL2	0	12567
PIK3CA	RFPL3	0	12567
PIK3CA	RFPL4B	0	12567
PIK3CA	RFT1	0	12567
PIK3CA	RFTN1	0	12567
PIK3CA	RFTN2	0	12567
PIK3CA	RFWD3	0	12567
PIK3CA	RFX1	0	12567
PIK3CA	RFX3	0	12567
PIK3CA	RFX4	0	12567
PIK3CA	RFX5	0	12567
PIK3CA	RFX6	0	12567
PIK3CA	RFX8	0	12567
PIK3CA	RFXANK	0	12567
PIK3CA	RFXAP	0	12567
PIK3CA	RGCC	0	12567
PIK3CA	RGL1	0	12567
PIK3CA	RGL2	0	12567
PIK3CA	RGL3	0	12567
PIK3CA	RGL4	0	12567
PIK3CA	RGMA	0	12567
PIK3CA	RGMB	0	12567
PIK3CA	RGPD1	0	12567
PIK3CA	RGPD2	0	12567
PIK3CA	RGPD3	0	12567
PIK3CA	RGPD4	0	12567
PIK3CA	RGPD5	0	12567
PIK3CA	RGPD6	0	12567
PIK3CA	RGPD8	0	12567
PIK3CA	RGR	0	12567
PIK3CA	RGS10	0	12567
PIK3CA	RGS11	0	12567
PIK3CA	RGS12	0	12567
PIK3CA	RGS14	0	12567
PIK3CA	RGS20	0	12567
PIK3CA	RGS22	0	12567
PIK3CA	RGS6	0	12567
PIK3CA	RGS8	0	12567
PIK3CA	RGS9	0	12567
PIK3CA	RGS9BP	0	12567
PIK3CA	RHAG	0	12567
PIK3CA	RHBDD1	0	12567
PIK3CA	RHBDD2	0	12567
PIK3CA	RHBDD3	0	12567
PIK3CA	RHBDF1	0	12567
PIK3CA	RHBDF2	0	12567
PIK3CA	RHBDL1	0	12567
PIK3CA	RHBDL2	0	12567
PIK3CA	RHBDL3	0	12567
PIK3CA	RHBG	0	12567
PIK3CA	RHCE	0	12567
PIK3CA	RHCG	0	12567
PIK3CA	RHD	0	12567
PIK3CA	RHEB	0	12567
PIK3CA	RHEBL1	0	12567
PIK3CA	RHEX	0	12567
PIK3CA	RHNO1	0	12567
PIK3CA	RHO	0	12567
PIK3CA	RHOBTB1	0	12567
PIK3CA	RHOBTB2	0	12567
PIK3CA	RHOC	0	12567
PIK3CA	RHOD	0	12567
PIK3CA	RHOF	0	12567
PIK3CA	RHOH	0	12567
PIK3CA	RHOJ	0	12567
PIK3CA	RHOT2	0	12567
PIK3CA	RHOU	0	12567
PIK3CA	RHOV	0	12567
PIK3CA	RHOXF1	0	12567
PIK3CA	RHOXF2	0	12567
PIK3CA	RHOXF2B	0	12567
PIK3CA	RHPN1	0	12567
PIK3CA	RHPN2	0	12567
PIK3CA	RIBC1	0	12567
PIK3CA	RIBC2	0	12567
PIK3CA	RIC3	0	12567
PIK3CA	RIDA	0	12567
PIK3CA	RILP	0	12567
PIK3CA	RIMBP2	0	12567
PIK3CA	RIMBP3	0	12567
PIK3CA	RIMBP3B	0	12567
PIK3CA	RIMBP3C	0	12567
PIK3CA	RIMKLA	0	12567
PIK3CA	RIMKLB	0	12567
PIK3CA	RIMOC1	0	12567
PIK3CA	RIMS1	0	12567
PIK3CA	RIMS3	0	12567
PIK3CA	RIMS4	0	12567
PIK3CA	RIN1	0	12567
PIK3CA	RIN3	0	12567
PIK3CA	RING1	0	12567
PIK3CA	RINL	0	12567
PIK3CA	RIOX1	0	12567
PIK3CA	RIPK3	0	12567
PIK3CA	RIPK4	0	12567
PIK3CA	RIPOR2	0	12567
PIK3CA	RIPOR3	0	12567
PIK3CA	RIPPLY1	0	12567
PIK3CA	RIPPLY2	0	12567
PIK3CA	RIPPLY3	0	12567
PIK3CA	RIT2	0	12567
PIK3CA	RITA1	0	12567
PIK3CA	RLN1	0	12567
PIK3CA	RLN2	0	12567
PIK3CA	RLN3	0	12567
PIK3CA	RMC1	0	12567
PIK3CA	RMDN1	0	12567
PIK3CA	RMDN3	0	12567
PIK3CA	RMI1	0	12567
PIK3CA	RMI2	0	12567
PIK3CA	RMND5B	0	12567
PIK3CA	RNASE1	0	12567
PIK3CA	RNASE10	0	12567
PIK3CA	RNASE11	0	12567
PIK3CA	RNASE12	0	12567
PIK3CA	RNASE13	0	12567
PIK3CA	RNASE2	0	12567
PIK3CA	RNASE3	0	12567
PIK3CA	RNASE4	0	12567
PIK3CA	RNASE6	0	12567
PIK3CA	RNASE7	0	12567
PIK3CA	RNASE8	0	12567
PIK3CA	RNASE9	0	12567
PIK3CA	RNASEH1	0	12567
PIK3CA	RNASEH2A	0	12567
PIK3CA	RNASEH2B	0	12567
PIK3CA	RNASEH2C	0	12567
PIK3CA	RNASEK	0	12567
PIK3CA	RNASET2	0	12567
PIK3CA	RND1	0	12567
PIK3CA	RND2	0	12567
PIK3CA	RND3	0	12567
PIK3CA	RNF10	0	12567
PIK3CA	RNF112	0	12567
PIK3CA	RNF113A	0	12567
PIK3CA	RNF113B	0	12567
PIK3CA	RNF121	0	12567
PIK3CA	RNF122	0	12567
PIK3CA	RNF125	0	12567
PIK3CA	RNF126	0	12567
PIK3CA	RNF128	0	12567
PIK3CA	RNF130	0	12567
PIK3CA	RNF133	0	12567
PIK3CA	RNF135	0	12567
PIK3CA	RNF144A	0	12567
PIK3CA	RNF144B	0	12567
PIK3CA	RNF150	0	12567
PIK3CA	RNF152	0	12567
PIK3CA	RNF157	0	12567
PIK3CA	RNF165	0	12567
PIK3CA	RNF166	0	12567
PIK3CA	RNF17	0	12567
PIK3CA	RNF175	0	12567
PIK3CA	RNF181	0	12567
PIK3CA	RNF182	0	12567
PIK3CA	RNF183	0	12567
PIK3CA	RNF185	0	12567
PIK3CA	RNF186	0	12567
PIK3CA	RNF2	0	12567
PIK3CA	RNF208	0	12567
PIK3CA	RNF212	0	12567
PIK3CA	RNF212B	0	12567
PIK3CA	RNF215	0	12567
PIK3CA	RNF217	0	12567
PIK3CA	RNF220	0	12567
PIK3CA	RNF222	0	12567
PIK3CA	RNF223	0	12567
PIK3CA	RNF224	0	12567
PIK3CA	RNF225	0	12567
PIK3CA	RNF227	0	12567
PIK3CA	RNF24	0	12567
PIK3CA	RNF26	0	12567
PIK3CA	RNF34	0	12567
PIK3CA	RNF39	0	12567
PIK3CA	RNF4	0	12567
PIK3CA	RNF40	0	12567
PIK3CA	RNF41	0	12567
PIK3CA	RNF43	0	12567
PIK3CA	RNF44	0	12567
PIK3CA	RNF5	0	12567
PIK3CA	RNF7	0	12567
PIK3CA	RNF8	0	12567
PIK3CA	RNFT2	0	12567
PIK3CA	RNLS	0	12567
PIK3CA	RNPEP	0	12567
PIK3CA	RNPEPL1	0	12567
PIK3CA	RNPS1	0	12567
PIK3CA	ROBO1	0	12567
PIK3CA	ROBO2	0	12567
PIK3CA	ROBO3	0	12567
PIK3CA	ROBO4	0	12567
PIK3CA	ROGDI	0	12567
PIK3CA	ROMO1	0	12567
PIK3CA	ROPN1	0	12567
PIK3CA	ROPN1B	0	12567
PIK3CA	ROPN1L	0	12567
PIK3CA	ROR1	0	12567
PIK3CA	ROR2	0	12567
PIK3CA	RORA	0	12567
PIK3CA	RORB	0	12567
PIK3CA	RORC	0	12567
PIK3CA	ROS1	0	12567
PIK3CA	RP1	0	12567
PIK3CA	RP1L1	0	12567
PIK3CA	RP9	0	12567
PIK3CA	RPA1	0	12567
PIK3CA	RPA2	0	12567
PIK3CA	RPA3	0	12567
PIK3CA	RPA4	0	12567
PIK3CA	RPAIN	0	12567
PIK3CA	RPAP1	0	12567
PIK3CA	RPE65	0	12567
PIK3CA	RPF2	0	12567
PIK3CA	RPGR	0	12567
PIK3CA	RPGRIP1	0	12567
PIK3CA	RPH3A	0	12567
PIK3CA	RPH3AL	0	12567
PIK3CA	RPIA	0	12567
PIK3CA	RPL11	0	12567
PIK3CA	RPL12	0	12567
PIK3CA	RPL22	0	12567
PIK3CA	RPL22L1	0	12567
PIK3CA	RPL27	0	12567
PIK3CA	RPL31	0	12567
PIK3CA	RPL35A	0	12567
PIK3CA	RPL37	0	12567
PIK3CA	RPL39	0	12567
PIK3CA	RPL39L	0	12567
PIK3CA	RPL3L	0	12567
PIK3CA	RPL41	0	12567
PIK3CA	RPL6	0	12567
PIK3CA	RPL7A	0	12567
PIK3CA	RPL7L1	0	12567
PIK3CA	RPN1	0	12567
PIK3CA	RPN2	0	12567
PIK3CA	RPP21	0	12567
PIK3CA	RPP25	0	12567
PIK3CA	RPP25L	0	12567
PIK3CA	RPP30	0	12567
PIK3CA	RPP38	0	12567
PIK3CA	RPP40	0	12567
PIK3CA	RPRD1B	0	12567
PIK3CA	RPRD2	0	12567
PIK3CA	RPRM	0	12567
PIK3CA	RPRML	0	12567
PIK3CA	RPS13	0	12567
PIK3CA	RPS15A	0	12567
PIK3CA	RPS19	0	12567
PIK3CA	RPS4X	0	12567
PIK3CA	RPS4Y1	0	12567
PIK3CA	RPS4Y2	0	12567
PIK3CA	RPS6KA2	0	12567
PIK3CA	RPS6KA4	0	12567
PIK3CA	RPS6KA6	0	12567
PIK3CA	RPS6KL1	0	12567
PIK3CA	RPS9	0	12567
PIK3CA	RPSA2	0	12567
PIK3CA	RPTN	0	12567
PIK3CA	RPTOR	0	12567
PIK3CA	RPUSD1	0	12567
PIK3CA	RPUSD2	0	12567
PIK3CA	RPUSD3	0	12567
PIK3CA	RPUSD4	0	12567
PIK3CA	RRAD	0	12567
PIK3CA	RRAGA	0	12567
PIK3CA	RRAGD	0	12567
PIK3CA	RRAS	0	12567
PIK3CA	RRBP1	0	12567
PIK3CA	RREB1	0	12567
PIK3CA	RRH	0	12567
PIK3CA	RRP1	0	12567
PIK3CA	RRP12	0	12567
PIK3CA	RRP15	0	12567
PIK3CA	RRP1B	0	12567
PIK3CA	RRP36	0	12567
PIK3CA	RRP7A	0	12567
PIK3CA	RRP9	0	12567
PIK3CA	RRS1	0	12567
PIK3CA	RS1	0	12567
PIK3CA	RSAD1	0	12567
PIK3CA	RSAD2	0	12567
PIK3CA	RSC1A1	0	12567
PIK3CA	RSKR	0	12567
PIK3CA	RSL1D1	0	12567
PIK3CA	RSPH1	0	12567
PIK3CA	RSPH10B	0	12567
PIK3CA	RSPH10B2	0	12567
PIK3CA	RSPH14	0	12567
PIK3CA	RSPH3	0	12567
PIK3CA	RSPH4A	0	12567
PIK3CA	RSPH6A	0	12567
PIK3CA	RSPH9	0	12567
PIK3CA	RSPO1	0	12567
PIK3CA	RSPO2	0	12567
PIK3CA	RSPO3	0	12567
PIK3CA	RSPO4	0	12567
PIK3CA	RSU1	0	12567
PIK3CA	RTBDN	0	12567
PIK3CA	RTCB	0	12567
PIK3CA	RTEL1	0	12567
PIK3CA	RTF2	0	12567
PIK3CA	RTKN	0	12567
PIK3CA	RTKN2	0	12567
PIK3CA	RTL10	0	12567
PIK3CA	RTL3	0	12567
PIK3CA	RTL4	0	12567
PIK3CA	RTL5	0	12567
PIK3CA	RTL6	0	12567
PIK3CA	RTL8A	0	12567
PIK3CA	RTL8B	0	12567
PIK3CA	RTL8C	0	12567
PIK3CA	RTL9	0	12567
PIK3CA	RTN1	0	12567
PIK3CA	RTN2	0	12567
PIK3CA	RTN3	0	12567
PIK3CA	RTN4IP1	0	12567
PIK3CA	RTN4R	0	12567
PIK3CA	RTN4RL1	0	12567
PIK3CA	RTN4RL2	0	12567
PIK3CA	RTP1	0	12567
PIK3CA	RTP2	0	12567
PIK3CA	RTP3	0	12567
PIK3CA	RTP4	0	12567
PIK3CA	RTP5	0	12567
PIK3CA	RTRAF	0	12567
PIK3CA	RUFY4	0	12567
PIK3CA	RUNDC1	0	12567
PIK3CA	RUNDC3A	0	12567
PIK3CA	RUNX1	0	12567
PIK3CA	RUNX1T1	0	12567
PIK3CA	RUNX2	0	12567
PIK3CA	RUNX3	0	12567
PIK3CA	RUSC2	0	12567
PIK3CA	RUSF1	0	12567
PIK3CA	RWDD1	0	12567
PIK3CA	RWDD2A	0	12567
PIK3CA	RWDD2B	0	12567
PIK3CA	RWDD4	0	12567
PIK3CA	RXFP1	0	12567
PIK3CA	RXFP2	0	12567
PIK3CA	RXFP3	0	12567
PIK3CA	RXFP4	0	12567
PIK3CA	RXRA	0	12567
PIK3CA	RXRB	0	12567
PIK3CA	RXRG	0	12567
PIK3CA	RXYLT1	0	12567
PIK3CA	RYR1	0	12567
PIK3CA	RYR3	0	12567
PIK3CA	S100A10	0	12567
PIK3CA	S100A12	0	12567
PIK3CA	S100A5	0	12567
PIK3CA	S100A8	0	12567
PIK3CA	S100P	0	12567
PIK3CA	S1PR1	0	12567
PIK3CA	S1PR2	0	12567
PIK3CA	S1PR4	0	12567
PIK3CA	S1PR5	0	12567
PIK3CA	SAA2	0	12567
PIK3CA	SAA4	0	12567
PIK3CA	SAAL1	0	12567
PIK3CA	SAFB	0	12567
PIK3CA	SAFB2	0	12567
PIK3CA	SAG	0	12567
PIK3CA	SAGE1	0	12567
PIK3CA	SALL1	0	12567
PIK3CA	SALL2	0	12567
PIK3CA	SALL3	0	12567
PIK3CA	SALL4	0	12567
PIK3CA	SAMD10	0	12567
PIK3CA	SAMD11	0	12567
PIK3CA	SAMD13	0	12567
PIK3CA	SAMD14	0	12567
PIK3CA	SAMD15	0	12567
PIK3CA	SAMD3	0	12567
PIK3CA	SAMD4A	0	12567
PIK3CA	SAMD5	0	12567
PIK3CA	SAMD7	0	12567
PIK3CA	SAMHD1	0	12567
PIK3CA	SAMM50	0	12567
PIK3CA	SAMSN1	0	12567
PIK3CA	SANBR	0	12567
PIK3CA	SAP130	0	12567
PIK3CA	SAP18	0	12567
PIK3CA	SAP25	0	12567
PIK3CA	SAP30	0	12567
PIK3CA	SAP30BP	0	12567
PIK3CA	SAPCD1	0	12567
PIK3CA	SARDH	0	12567
PIK3CA	SARM1	0	12567
PIK3CA	SARNP	0	12567
PIK3CA	SARS2	0	12567
PIK3CA	SART1	0	12567
PIK3CA	SART3	0	12567
PIK3CA	SASH1	0	12567
PIK3CA	SASH3	0	12567
PIK3CA	SASS6	0	12567
PIK3CA	SAT1	0	12567
PIK3CA	SAT2	0	12567
PIK3CA	SATB1	0	12567
PIK3CA	SATB2	0	12567
PIK3CA	SATL1	0	12567
PIK3CA	SAXO1	0	12567
PIK3CA	SAXO2	0	12567
PIK3CA	SAYSD1	0	12567
PIK3CA	SBF1	0	12567
PIK3CA	SBK1	0	12567
PIK3CA	SBK2	0	12567
PIK3CA	SBK3	0	12567
PIK3CA	SBNO2	0	12567
PIK3CA	SBSN	0	12567
PIK3CA	SBSPON	0	12567
PIK3CA	SCAF1	0	12567
PIK3CA	SCAF4	0	12567
PIK3CA	SCAI	0	12567
PIK3CA	SCAMP2	0	12567
PIK3CA	SCAMP3	0	12567
PIK3CA	SCAMP4	0	12567
PIK3CA	SCAMP5	0	12567
PIK3CA	SCAND1	0	12567
PIK3CA	SCAND3	0	12567
PIK3CA	SCAP	0	12567
PIK3CA	SCARA3	0	12567
PIK3CA	SCARA5	0	12567
PIK3CA	SCARB1	0	12567
PIK3CA	SCARF1	0	12567
PIK3CA	SCARF2	0	12567
PIK3CA	SCART1	0	12567
PIK3CA	SCCPDH	0	12567
PIK3CA	SCD	0	12567
PIK3CA	SCD5	0	12567
PIK3CA	SCEL	0	12567
PIK3CA	SCFD2	0	12567
PIK3CA	SCG2	0	12567
PIK3CA	SCG3	0	12567
PIK3CA	SCG5	0	12567
PIK3CA	SCGB1A1	0	12567
PIK3CA	SCGB1C1	0	12567
PIK3CA	SCGB1C2	0	12567
PIK3CA	SCGB1D1	0	12567
PIK3CA	SCGB1D2	0	12567
PIK3CA	SCGB1D4	0	12567
PIK3CA	SCGB2A1	0	12567
PIK3CA	SCGB2A2	0	12567
PIK3CA	SCGB2B2	0	12567
PIK3CA	SCGB3A1	0	12567
PIK3CA	SCGB3A2	0	12567
PIK3CA	SCIMP	0	12567
PIK3CA	SCIN	0	12567
PIK3CA	SCLY	0	12567
PIK3CA	SCMH1	0	12567
PIK3CA	SCML4	0	12567
PIK3CA	SCN10A	0	12567
PIK3CA	SCN11A	0	12567
PIK3CA	SCN1A	0	12567
PIK3CA	SCN1B	0	12567
PIK3CA	SCN2A	0	12567
PIK3CA	SCN2B	0	12567
PIK3CA	SCN3A	0	12567
PIK3CA	SCN3B	0	12567
PIK3CA	SCN4A	0	12567
PIK3CA	SCN4B	0	12567
PIK3CA	SCN5A	0	12567
PIK3CA	SCN7A	0	12567
PIK3CA	SCN8A	0	12567
PIK3CA	SCN9A	0	12567
PIK3CA	SCNM1	0	12567
PIK3CA	SCNN1A	0	12567
PIK3CA	SCNN1B	0	12567
PIK3CA	SCNN1D	0	12567
PIK3CA	SCNN1G	0	12567
PIK3CA	SCO1	0	12567
PIK3CA	SCO2	0	12567
PIK3CA	SCP2D1	0	12567
PIK3CA	SCPEP1	0	12567
PIK3CA	SCRG1	0	12567
PIK3CA	SCRIB	0	12567
PIK3CA	SCRN2	0	12567
PIK3CA	SCRT1	0	12567
PIK3CA	SCRT2	0	12567
PIK3CA	SCT	0	12567
PIK3CA	SCTR	0	12567
PIK3CA	SCUBE1	0	12567
PIK3CA	SCUBE2	0	12567
PIK3CA	SCUBE3	0	12567
PIK3CA	SCX	0	12567
PIK3CA	SCYGR1	0	12567
PIK3CA	SCYGR10	0	12567
PIK3CA	SCYGR2	0	12567
PIK3CA	SCYGR3	0	12567
PIK3CA	SCYGR4	0	12567
PIK3CA	SCYGR5	0	12567
PIK3CA	SCYGR6	0	12567
PIK3CA	SCYGR7	0	12567
PIK3CA	SCYGR8	0	12567
PIK3CA	SDC1	0	12567
PIK3CA	SDC3	0	12567
PIK3CA	SDC4	0	12567
PIK3CA	SDCBP2	0	12567
PIK3CA	SDCCAG8	0	12567
PIK3CA	SDF2	0	12567
PIK3CA	SDF2L1	0	12567
PIK3CA	SDF4	0	12567
PIK3CA	SDHA	0	12567
PIK3CA	SDHAF1	0	12567
PIK3CA	SDHAF3	0	12567
PIK3CA	SDHAF4	0	12567
PIK3CA	SDHB	0	12567
PIK3CA	SDHC	0	12567
PIK3CA	SDHD	0	12567
PIK3CA	SDIM1	0	12567
PIK3CA	SDK2	0	12567
PIK3CA	SDR16C5	0	12567
PIK3CA	SDR42E1	0	12567
PIK3CA	SDR42E2	0	12567
PIK3CA	SDR9C7	0	12567
PIK3CA	SEBOX	0	12567
PIK3CA	SEC11A	0	12567
PIK3CA	SEC11C	0	12567
PIK3CA	SEC13	0	12567
PIK3CA	SEC14L2	0	12567
PIK3CA	SEC14L3	0	12567
PIK3CA	SEC14L4	0	12567
PIK3CA	SEC14L6	0	12567
PIK3CA	SEC16A	0	12567
PIK3CA	SEC16B	0	12567
PIK3CA	SEC22C	0	12567
PIK3CA	SEC23B	0	12567
PIK3CA	SEC24C	0	12567
PIK3CA	SEC61A1	0	12567
PIK3CA	SEC61A2	0	12567
PIK3CA	SEC61B	0	12567
PIK3CA	SEC61G	0	12567
PIK3CA	SECISBP2	0	12567
PIK3CA	SECTM1	0	12567
PIK3CA	SEH1L	0	12567
PIK3CA	SEL1L2	0	12567
PIK3CA	SEL1L3	0	12567
PIK3CA	SELE	0	12567
PIK3CA	SELENBP1	0	12567
PIK3CA	SELENOH	0	12567
PIK3CA	SELENOI	0	12567
PIK3CA	SELENOO	0	12567
PIK3CA	SELENOP	0	12567
PIK3CA	SELENOS	0	12567
PIK3CA	SELENOV	0	12567
PIK3CA	SELENOW	0	12567
PIK3CA	SELP	0	12567
PIK3CA	SELPLG	0	12567
PIK3CA	SEMA3A	0	12567
PIK3CA	SEMA3B	0	12567
PIK3CA	SEMA3D	0	12567
PIK3CA	SEMA3E	0	12567
PIK3CA	SEMA3F	0	12567
PIK3CA	SEMA3G	0	12567
PIK3CA	SEMA4A	0	12567
PIK3CA	SEMA4B	0	12567
PIK3CA	SEMA4C	0	12567
PIK3CA	SEMA4D	0	12567
PIK3CA	SEMA4F	0	12567
PIK3CA	SEMA4G	0	12567
PIK3CA	SEMA5A	0	12567
PIK3CA	SEMA6A	0	12567
PIK3CA	SEMA6B	0	12567
PIK3CA	SEMA6C	0	12567
PIK3CA	SEMA6D	0	12567
PIK3CA	SEMA7A	0	12567
PIK3CA	SEMG1	0	12567
PIK3CA	SEMG2	0	12567
PIK3CA	SENP3	0	12567
PIK3CA	SENP8	0	12567
PIK3CA	SEPHS1	0	12567
PIK3CA	SEPHS2	0	12567
PIK3CA	SEPTIN1	0	12567
PIK3CA	SEPTIN10	0	12567
PIK3CA	SEPTIN12	0	12567
PIK3CA	SEPTIN14	0	12567
PIK3CA	SEPTIN2	0	12567
PIK3CA	SEPTIN3	0	12567
PIK3CA	SEPTIN4	0	12567
PIK3CA	SEPTIN7	0	12567
PIK3CA	SEPTIN9	0	12567
PIK3CA	SERAC1	0	12567
PIK3CA	SERF1A	0	12567
PIK3CA	SERF1B	0	12567
PIK3CA	SERF2	0	12567
PIK3CA	SERGEF	0	12567
PIK3CA	SERHL2	0	12567
PIK3CA	SERINC2	0	12567
PIK3CA	SERINC4	0	12567
PIK3CA	SERP2	0	12567
PIK3CA	SERPINA1	0	12567
PIK3CA	SERPINA10	0	12567
PIK3CA	SERPINA11	0	12567
PIK3CA	SERPINA12	0	12567
PIK3CA	SERPINA2	0	12567
PIK3CA	SERPINA3	0	12567
PIK3CA	SERPINA4	0	12567
PIK3CA	SERPINA5	0	12567
PIK3CA	SERPINA6	0	12567
PIK3CA	SERPINA7	0	12567
PIK3CA	SERPINA9	0	12567
PIK3CA	SERPINB1	0	12567
PIK3CA	SERPINB10	0	12567
PIK3CA	SERPINB11	0	12567
PIK3CA	SERPINB12	0	12567
PIK3CA	SERPINB2	0	12567
PIK3CA	SERPINB4	0	12567
PIK3CA	SERPINB5	0	12567
PIK3CA	SERPINB6	0	12567
PIK3CA	SERPINB7	0	12567
PIK3CA	SERPINB8	0	12567
PIK3CA	SERPINB9	0	12567
PIK3CA	SERPINC1	0	12567
PIK3CA	SERPIND1	0	12567
PIK3CA	SERPINE2	0	12567
PIK3CA	SERPINE3	0	12567
PIK3CA	SERPINF1	0	12567
PIK3CA	SERPINF2	0	12567
PIK3CA	SERPING1	0	12567
PIK3CA	SERPINH1	0	12567
PIK3CA	SERPINI2	0	12567
PIK3CA	SERTAD1	0	12567
PIK3CA	SERTAD3	0	12567
PIK3CA	SERTAD4	0	12567
PIK3CA	SERTM1	0	12567
PIK3CA	SERTM2	0	12567
PIK3CA	SET	0	12567
PIK3CA	SETBP1	0	12567
PIK3CA	SETD1A	0	12567
PIK3CA	SETD1B	0	12567
PIK3CA	SETD3	0	12567
PIK3CA	SETD4	0	12567
PIK3CA	SETD6	0	12567
PIK3CA	SETD9	0	12567
PIK3CA	SETDB1	0	12567
PIK3CA	SETMAR	0	12567
PIK3CA	SETSIP	0	12567
PIK3CA	SEZ6	0	12567
PIK3CA	SEZ6L	0	12567
PIK3CA	SEZ6L2	0	12567
PIK3CA	SF1	0	12567
PIK3CA	SF3A1	0	12567
PIK3CA	SF3A2	0	12567
PIK3CA	SF3A3	0	12567
PIK3CA	SF3B2	0	12567
PIK3CA	SF3B3	0	12567
PIK3CA	SF3B4	0	12567
PIK3CA	SF3B5	0	12567
PIK3CA	SF3B6	0	12567
PIK3CA	SFI1	0	12567
PIK3CA	SFMBT1	0	12567
PIK3CA	SFMBT2	0	12567
PIK3CA	SFR1	0	12567
PIK3CA	SFRP1	0	12567
PIK3CA	SFRP2	0	12567
PIK3CA	SFRP4	0	12567
PIK3CA	SFRP5	0	12567
PIK3CA	SFSWAP	0	12567
PIK3CA	SFT2D1	0	12567
PIK3CA	SFT2D2	0	12567
PIK3CA	SFT2D3	0	12567
PIK3CA	SFTA2	0	12567
PIK3CA	SFTPA1	0	12567
PIK3CA	SFTPA2	0	12567
PIK3CA	SFTPB	0	12567
PIK3CA	SFTPC	0	12567
PIK3CA	SFTPD	0	12567
PIK3CA	SFXN1	0	12567
PIK3CA	SFXN2	0	12567
PIK3CA	SFXN3	0	12567
PIK3CA	SFXN4	0	12567
PIK3CA	SFXN5	0	12567
PIK3CA	SGCA	0	12567
PIK3CA	SGCD	0	12567
PIK3CA	SGCG	0	12567
PIK3CA	SGCZ	0	12567
PIK3CA	SGF29	0	12567
PIK3CA	SGIP1	0	12567
PIK3CA	SGK1	0	12567
PIK3CA	SGK2	0	12567
PIK3CA	SGK3	0	12567
PIK3CA	SGMS2	0	12567
PIK3CA	SGO1	0	12567
PIK3CA	SGO2	0	12567
PIK3CA	SGPL1	0	12567
PIK3CA	SGPP2	0	12567
PIK3CA	SGSH	0	12567
PIK3CA	SGSM1	0	12567
PIK3CA	SGSM3	0	12567
PIK3CA	SGTA	0	12567
PIK3CA	SH2B1	0	12567
PIK3CA	SH2B3	0	12567
PIK3CA	SH2D1B	0	12567
PIK3CA	SH2D3A	0	12567
PIK3CA	SH2D4B	0	12567
PIK3CA	SH2D6	0	12567
PIK3CA	SH2D7	0	12567
PIK3CA	SH3BGRL2	0	12567
PIK3CA	SH3BGRL3	0	12567
PIK3CA	SH3BP2	0	12567
PIK3CA	SH3BP4	0	12567
PIK3CA	SH3BP5	0	12567
PIK3CA	SH3BP5L	0	12567
PIK3CA	SH3D21	0	12567
PIK3CA	SH3GL2	0	12567
PIK3CA	SH3GL3	0	12567
PIK3CA	SH3PXD2A	0	12567
PIK3CA	SH3PXD2B	0	12567
PIK3CA	SH3RF1	0	12567
PIK3CA	SH3RF2	0	12567
PIK3CA	SH3RF3	0	12567
PIK3CA	SH3TC1	0	12567
PIK3CA	SH3YL1	0	12567
PIK3CA	SHANK1	0	12567
PIK3CA	SHANK2	0	12567
PIK3CA	SHANK3	0	12567
PIK3CA	SHARPIN	0	12567
PIK3CA	SHBG	0	12567
PIK3CA	SHCBP1	0	12567
PIK3CA	SHCBP1L	0	12567
PIK3CA	SHE	0	12567
PIK3CA	SHF	0	12567
PIK3CA	SHFL	0	12567
PIK3CA	SHH	0	12567
PIK3CA	SHISA2	0	12567
PIK3CA	SHISA4	0	12567
PIK3CA	SHISA5	0	12567
PIK3CA	SHISA6	0	12567
PIK3CA	SHISA8	0	12567
PIK3CA	SHISAL2A	0	12567
PIK3CA	SHISAL2B	0	12567
PIK3CA	SHKBP1	0	12567
PIK3CA	SHLD1	0	12567
PIK3CA	SHLD2	0	12567
PIK3CA	SHLD3	0	12567
PIK3CA	SHMT2	0	12567
PIK3CA	SHOX	0	12567
PIK3CA	SHOX2	0	12567
PIK3CA	SHPK	0	12567
PIK3CA	SHQ1	0	12567
PIK3CA	SHROOM1	0	12567
PIK3CA	SHROOM2	0	12567
PIK3CA	SHROOM3	0	12567
PIK3CA	SHROOM4	0	12567
PIK3CA	SI	0	12567
PIK3CA	SIAE	0	12567
PIK3CA	SIAH2	0	12567
PIK3CA	SIAH3	0	12567
PIK3CA	SIDT1	0	12567
PIK3CA	SIDT2	0	12567
PIK3CA	SIGLEC1	0	12567
PIK3CA	SIGLEC11	0	12567
PIK3CA	SIGLEC12	0	12567
PIK3CA	SIGLEC14	0	12567
PIK3CA	SIGLEC15	0	12567
PIK3CA	SIGLEC16	0	12567
PIK3CA	SIGLEC5	0	12567
PIK3CA	SIGLEC7	0	12567
PIK3CA	SIGLEC9	0	12567
PIK3CA	SIGLECL1	0	12567
PIK3CA	SIGMAR1	0	12567
PIK3CA	SIK1	0	12567
PIK3CA	SIK2	0	12567
PIK3CA	SIL1	0	12567
PIK3CA	SIM1	0	12567
PIK3CA	SIM2	0	12567
PIK3CA	SIMC1	0	12567
PIK3CA	SIN3A	0	12567
PIK3CA	SIN3B	0	12567
PIK3CA	SINHCAF	0	12567
PIK3CA	SIPA1	0	12567
PIK3CA	SIPA1L1	0	12567
PIK3CA	SIPA1L2	0	12567
PIK3CA	SIPA1L3	0	12567
PIK3CA	SIRPA	0	12567
PIK3CA	SIRPB1	0	12567
PIK3CA	SIRPB2	0	12567
PIK3CA	SIRPD	0	12567
PIK3CA	SIRPG	0	12567
PIK3CA	SIRT3	0	12567
PIK3CA	SIRT4	0	12567
PIK3CA	SIRT5	0	12567
PIK3CA	SIRT6	0	12567
PIK3CA	SIRT7	0	12567
PIK3CA	SIT1	0	12567
PIK3CA	SIVA1	0	12567
PIK3CA	SIX1	0	12567
PIK3CA	SIX2	0	12567
PIK3CA	SIX3	0	12567
PIK3CA	SIX4	0	12567
PIK3CA	SIX5	0	12567
PIK3CA	SIX6	0	12567
PIK3CA	SKA1	0	12567
PIK3CA	SKA2	0	12567
PIK3CA	SKA3	0	12567
PIK3CA	SKAP1	0	12567
PIK3CA	SKI	0	12567
PIK3CA	SKIC2	0	12567
PIK3CA	SKIC3	0	12567
PIK3CA	SKIDA1	0	12567
PIK3CA	SKOR1	0	12567
PIK3CA	SKOR2	0	12567
PIK3CA	SLA2	0	12567
PIK3CA	SLAIN1	0	12567
PIK3CA	SLAMF1	0	12567
PIK3CA	SLAMF7	0	12567
PIK3CA	SLAMF8	0	12567
PIK3CA	SLAMF9	0	12567
PIK3CA	SLBP	0	12567
PIK3CA	SLC10A1	0	12567
PIK3CA	SLC10A2	0	12567
PIK3CA	SLC10A3	0	12567
PIK3CA	SLC10A4	0	12567
PIK3CA	SLC10A5	0	12567
PIK3CA	SLC10A6	0	12567
PIK3CA	SLC10A7	0	12567
PIK3CA	SLC11A1	0	12567
PIK3CA	SLC11A2	0	12567
PIK3CA	SLC12A1	0	12567
PIK3CA	SLC12A2	0	12567
PIK3CA	SLC12A3	0	12567
PIK3CA	SLC12A4	0	12567
PIK3CA	SLC12A5	0	12567
PIK3CA	SLC12A8	0	12567
PIK3CA	SLC12A9	0	12567
PIK3CA	SLC13A1	0	12567
PIK3CA	SLC13A2	0	12567
PIK3CA	SLC13A3	0	12567
PIK3CA	SLC13A4	0	12567
PIK3CA	SLC13A5	0	12567
PIK3CA	SLC14A1	0	12567
PIK3CA	SLC14A2	0	12567
PIK3CA	SLC15A2	0	12567
PIK3CA	SLC15A3	0	12567
PIK3CA	SLC15A5	0	12567
PIK3CA	SLC16A1	0	12567
PIK3CA	SLC16A10	0	12567
PIK3CA	SLC16A11	0	12567
PIK3CA	SLC16A12	0	12567
PIK3CA	SLC16A13	0	12567
PIK3CA	SLC16A14	0	12567
PIK3CA	SLC16A2	0	12567
PIK3CA	SLC16A3	0	12567
PIK3CA	SLC16A5	0	12567
PIK3CA	SLC16A6	0	12567
PIK3CA	SLC16A7	0	12567
PIK3CA	SLC16A8	0	12567
PIK3CA	SLC16A9	0	12567
PIK3CA	SLC17A1	0	12567
PIK3CA	SLC17A2	0	12567
PIK3CA	SLC17A3	0	12567
PIK3CA	SLC17A4	0	12567
PIK3CA	SLC17A6	0	12567
PIK3CA	SLC17A7	0	12567
PIK3CA	SLC17A8	0	12567
PIK3CA	SLC17A9	0	12567
PIK3CA	SLC18A1	0	12567
PIK3CA	SLC18A2	0	12567
PIK3CA	SLC18A3	0	12567
PIK3CA	SLC18B1	0	12567
PIK3CA	SLC19A1	0	12567
PIK3CA	SLC19A3	0	12567
PIK3CA	SLC1A1	0	12567
PIK3CA	SLC1A2	0	12567
PIK3CA	SLC1A3	0	12567
PIK3CA	SLC1A4	0	12567
PIK3CA	SLC1A5	0	12567
PIK3CA	SLC1A6	0	12567
PIK3CA	SLC1A7	0	12567
PIK3CA	SLC20A1	0	12567
PIK3CA	SLC20A2	0	12567
PIK3CA	SLC22A1	0	12567
PIK3CA	SLC22A10	0	12567
PIK3CA	SLC22A11	0	12567
PIK3CA	SLC22A12	0	12567
PIK3CA	SLC22A13	0	12567
PIK3CA	SLC22A14	0	12567
PIK3CA	SLC22A15	0	12567
PIK3CA	SLC22A17	0	12567
PIK3CA	SLC22A18	0	12567
PIK3CA	SLC22A2	0	12567
PIK3CA	SLC22A23	0	12567
PIK3CA	SLC22A24	0	12567
PIK3CA	SLC22A25	0	12567
PIK3CA	SLC22A3	0	12567
PIK3CA	SLC22A31	0	12567
PIK3CA	SLC22A4	0	12567
PIK3CA	SLC22A5	0	12567
PIK3CA	SLC22A6	0	12567
PIK3CA	SLC22A7	0	12567
PIK3CA	SLC22A8	0	12567
PIK3CA	SLC22A9	0	12567
PIK3CA	SLC23A1	0	12567
PIK3CA	SLC23A2	0	12567
PIK3CA	SLC23A3	0	12567
PIK3CA	SLC24A1	0	12567
PIK3CA	SLC24A2	0	12567
PIK3CA	SLC24A3	0	12567
PIK3CA	SLC24A4	0	12567
PIK3CA	SLC24A5	0	12567
PIK3CA	SLC25A1	0	12567
PIK3CA	SLC25A10	0	12567
PIK3CA	SLC25A11	0	12567
PIK3CA	SLC25A12	0	12567
PIK3CA	SLC25A13	0	12567
PIK3CA	SLC25A14	0	12567
PIK3CA	SLC25A15	0	12567
PIK3CA	SLC25A16	0	12567
PIK3CA	SLC25A17	0	12567
PIK3CA	SLC25A18	0	12567
PIK3CA	SLC25A19	0	12567
PIK3CA	SLC25A2	0	12567
PIK3CA	SLC25A21	0	12567
PIK3CA	SLC25A22	0	12567
PIK3CA	SLC25A23	0	12567
PIK3CA	SLC25A25	0	12567
PIK3CA	SLC25A26	0	12567
PIK3CA	SLC25A27	0	12567
PIK3CA	SLC25A28	0	12567
PIK3CA	SLC25A29	0	12567
PIK3CA	SLC25A3	0	12567
PIK3CA	SLC25A30	0	12567
PIK3CA	SLC25A31	0	12567
PIK3CA	SLC25A33	0	12567
PIK3CA	SLC25A34	0	12567
PIK3CA	SLC25A35	0	12567
PIK3CA	SLC25A37	0	12567
PIK3CA	SLC25A38	0	12567
PIK3CA	SLC25A39	0	12567
PIK3CA	SLC25A4	0	12567
PIK3CA	SLC25A41	0	12567
PIK3CA	SLC25A42	0	12567
PIK3CA	SLC25A44	0	12567
PIK3CA	SLC25A47	0	12567
PIK3CA	SLC25A48	0	12567
PIK3CA	SLC25A5	0	12567
PIK3CA	SLC25A51	0	12567
PIK3CA	SLC25A52	0	12567
PIK3CA	SLC25A53	0	12567
PIK3CA	SLC25A6	0	12567
PIK3CA	SLC26A1	0	12567
PIK3CA	SLC26A11	0	12567
PIK3CA	SLC26A3	0	12567
PIK3CA	SLC26A4	0	12567
PIK3CA	SLC26A5	0	12567
PIK3CA	SLC26A6	0	12567
PIK3CA	SLC26A7	0	12567
PIK3CA	SLC26A8	0	12567
PIK3CA	SLC26A9	0	12567
PIK3CA	SLC27A1	0	12567
PIK3CA	SLC27A2	0	12567
PIK3CA	SLC27A3	0	12567
PIK3CA	SLC27A4	0	12567
PIK3CA	SLC27A5	0	12567
PIK3CA	SLC27A6	0	12567
PIK3CA	SLC28A1	0	12567
PIK3CA	SLC28A2	0	12567
PIK3CA	SLC28A3	0	12567
PIK3CA	SLC29A1	0	12567
PIK3CA	SLC29A2	0	12567
PIK3CA	SLC29A3	0	12567
PIK3CA	SLC29A4	0	12567
PIK3CA	SLC2A1	0	12567
PIK3CA	SLC2A11	0	12567
PIK3CA	SLC2A12	0	12567
PIK3CA	SLC2A13	0	12567
PIK3CA	SLC2A14	0	12567
PIK3CA	SLC2A2	0	12567
PIK3CA	SLC2A3	0	12567
PIK3CA	SLC2A4	0	12567
PIK3CA	SLC2A4RG	0	12567
PIK3CA	SLC2A5	0	12567
PIK3CA	SLC2A6	0	12567
PIK3CA	SLC2A7	0	12567
PIK3CA	SLC2A8	0	12567
PIK3CA	SLC2A9	0	12567
PIK3CA	SLC30A1	0	12567
PIK3CA	SLC30A10	0	12567
PIK3CA	SLC30A2	0	12567
PIK3CA	SLC30A3	0	12567
PIK3CA	SLC30A4	0	12567
PIK3CA	SLC30A8	0	12567
PIK3CA	SLC31A2	0	12567
PIK3CA	SLC34A1	0	12567
PIK3CA	SLC34A2	0	12567
PIK3CA	SLC34A3	0	12567
PIK3CA	SLC35A2	0	12567
PIK3CA	SLC35A4	0	12567
PIK3CA	SLC35B1	0	12567
PIK3CA	SLC35B2	0	12567
PIK3CA	SLC35B4	0	12567
PIK3CA	SLC35C1	0	12567
PIK3CA	SLC35C2	0	12567
PIK3CA	SLC35D2	0	12567
PIK3CA	SLC35D3	0	12567
PIK3CA	SLC35E1	0	12567
PIK3CA	SLC35E2B	0	12567
PIK3CA	SLC35E3	0	12567
PIK3CA	SLC35F1	0	12567
PIK3CA	SLC35F2	0	12567
PIK3CA	SLC35F3	0	12567
PIK3CA	SLC35F4	0	12567
PIK3CA	SLC35F6	0	12567
PIK3CA	SLC35G1	0	12567
PIK3CA	SLC35G2	0	12567
PIK3CA	SLC35G3	0	12567
PIK3CA	SLC35G4	0	12567
PIK3CA	SLC35G5	0	12567
PIK3CA	SLC35G6	0	12567
PIK3CA	SLC36A1	0	12567
PIK3CA	SLC36A2	0	12567
PIK3CA	SLC36A3	0	12567
PIK3CA	SLC37A1	0	12567
PIK3CA	SLC37A2	0	12567
PIK3CA	SLC37A4	0	12567
PIK3CA	SLC38A10	0	12567
PIK3CA	SLC38A11	0	12567
PIK3CA	SLC38A4	0	12567
PIK3CA	SLC38A5	0	12567
PIK3CA	SLC38A6	0	12567
PIK3CA	SLC38A8	0	12567
PIK3CA	SLC39A1	0	12567
PIK3CA	SLC39A11	0	12567
PIK3CA	SLC39A12	0	12567
PIK3CA	SLC39A13	0	12567
PIK3CA	SLC39A14	0	12567
PIK3CA	SLC39A2	0	12567
PIK3CA	SLC39A3	0	12567
PIK3CA	SLC39A4	0	12567
PIK3CA	SLC39A5	0	12567
PIK3CA	SLC39A7	0	12567
PIK3CA	SLC39A8	0	12567
PIK3CA	SLC3A1	0	12567
PIK3CA	SLC3A2	0	12567
PIK3CA	SLC41A1	0	12567
PIK3CA	SLC41A2	0	12567
PIK3CA	SLC41A3	0	12567
PIK3CA	SLC43A1	0	12567
PIK3CA	SLC43A2	0	12567
PIK3CA	SLC43A3	0	12567
PIK3CA	SLC44A2	0	12567
PIK3CA	SLC44A3	0	12567
PIK3CA	SLC44A4	0	12567
PIK3CA	SLC45A1	0	12567
PIK3CA	SLC45A2	0	12567
PIK3CA	SLC45A3	0	12567
PIK3CA	SLC45A4	0	12567
PIK3CA	SLC46A2	0	12567
PIK3CA	SLC47A1	0	12567
PIK3CA	SLC47A2	0	12567
PIK3CA	SLC48A1	0	12567
PIK3CA	SLC49A3	0	12567
PIK3CA	SLC49A4	0	12567
PIK3CA	SLC4A1	0	12567
PIK3CA	SLC4A10	0	12567
PIK3CA	SLC4A11	0	12567
PIK3CA	SLC4A2	0	12567
PIK3CA	SLC4A3	0	12567
PIK3CA	SLC4A4	0	12567
PIK3CA	SLC4A5	0	12567
PIK3CA	SLC4A8	0	12567
PIK3CA	SLC50A1	0	12567
PIK3CA	SLC51A	0	12567
PIK3CA	SLC51B	0	12567
PIK3CA	SLC52A1	0	12567
PIK3CA	SLC52A2	0	12567
PIK3CA	SLC52A3	0	12567
PIK3CA	SLC5A1	0	12567
PIK3CA	SLC5A10	0	12567
PIK3CA	SLC5A11	0	12567
PIK3CA	SLC5A12	0	12567
PIK3CA	SLC5A2	0	12567
PIK3CA	SLC5A4	0	12567
PIK3CA	SLC5A5	0	12567
PIK3CA	SLC5A6	0	12567
PIK3CA	SLC5A7	0	12567
PIK3CA	SLC5A8	0	12567
PIK3CA	SLC5A9	0	12567
PIK3CA	SLC66A1	0	12567
PIK3CA	SLC66A2	0	12567
PIK3CA	SLC6A1	0	12567
PIK3CA	SLC6A11	0	12567
PIK3CA	SLC6A12	0	12567
PIK3CA	SLC6A13	0	12567
PIK3CA	SLC6A14	0	12567
PIK3CA	SLC6A15	0	12567
PIK3CA	SLC6A16	0	12567
PIK3CA	SLC6A17	0	12567
PIK3CA	SLC6A18	0	12567
PIK3CA	SLC6A19	0	12567
PIK3CA	SLC6A20	0	12567
PIK3CA	SLC6A3	0	12567
PIK3CA	SLC6A4	0	12567
PIK3CA	SLC6A5	0	12567
PIK3CA	SLC6A7	0	12567
PIK3CA	SLC6A8	0	12567
PIK3CA	SLC6A9	0	12567
PIK3CA	SLC7A1	0	12567
PIK3CA	SLC7A10	0	12567
PIK3CA	SLC7A11	0	12567
PIK3CA	SLC7A13	0	12567
PIK3CA	SLC7A2	0	12567
PIK3CA	SLC7A3	0	12567
PIK3CA	SLC7A4	0	12567
PIK3CA	SLC7A6	0	12567
PIK3CA	SLC7A6OS	0	12567
PIK3CA	SLC7A7	0	12567
PIK3CA	SLC7A8	0	12567
PIK3CA	SLC7A9	0	12567
PIK3CA	SLC8A1	0	12567
PIK3CA	SLC8A2	0	12567
PIK3CA	SLC8A3	0	12567
PIK3CA	SLC8B1	0	12567
PIK3CA	SLC9A1	0	12567
PIK3CA	SLC9A2	0	12567
PIK3CA	SLC9A3	0	12567
PIK3CA	SLC9A4	0	12567
PIK3CA	SLC9A7	0	12567
PIK3CA	SLC9A8	0	12567
PIK3CA	SLC9A9	0	12567
PIK3CA	SLC9B1	0	12567
PIK3CA	SLC9B2	0	12567
PIK3CA	SLC9C1	0	12567
PIK3CA	SLC9C2	0	12567
PIK3CA	SLCO1A2	0	12567
PIK3CA	SLCO1B1	0	12567
PIK3CA	SLCO1B3	0	12567
PIK3CA	SLCO1C1	0	12567
PIK3CA	SLCO2A1	0	12567
PIK3CA	SLCO2B1	0	12567
PIK3CA	SLCO3A1	0	12567
PIK3CA	SLCO4A1	0	12567
PIK3CA	SLCO4C1	0	12567
PIK3CA	SLCO5A1	0	12567
PIK3CA	SLCO6A1	0	12567
PIK3CA	SLFN11	0	12567
PIK3CA	SLFN12	0	12567
PIK3CA	SLFN12L	0	12567
PIK3CA	SLFN13	0	12567
PIK3CA	SLFN14	0	12567
PIK3CA	SLIRP	0	12567
PIK3CA	SLIT1	0	12567
PIK3CA	SLIT2	0	12567
PIK3CA	SLIT3	0	12567
PIK3CA	SLITRK1	0	12567
PIK3CA	SLITRK2	0	12567
PIK3CA	SLITRK3	0	12567
PIK3CA	SLITRK4	0	12567
PIK3CA	SLITRK5	0	12567
PIK3CA	SLITRK6	0	12567
PIK3CA	SLN	0	12567
PIK3CA	SLPI	0	12567
PIK3CA	SLURP1	0	12567
PIK3CA	SLURP2	0	12567
PIK3CA	SLX1A	0	12567
PIK3CA	SLX1B	0	12567
PIK3CA	SLX4	0	12567
PIK3CA	SLX9	0	12567
PIK3CA	SMAD3	0	12567
PIK3CA	SMAD6	0	12567
PIK3CA	SMAD9	0	12567
PIK3CA	SMAGP	0	12567
PIK3CA	SMARCA4	0	12567
PIK3CA	SMARCAL1	0	12567
PIK3CA	SMARCB1	0	12567
PIK3CA	SMARCC1	0	12567
PIK3CA	SMARCC2	0	12567
PIK3CA	SMARCD1	0	12567
PIK3CA	SMARCD2	0	12567
PIK3CA	SMARCD3	0	12567
PIK3CA	SMC1A	0	12567
PIK3CA	SMCO1	0	12567
PIK3CA	SMCO2	0	12567
PIK3CA	SMCO4	0	12567
PIK3CA	SMCP	0	12567
PIK3CA	SMCR8	0	12567
PIK3CA	SMDT1	0	12567
PIK3CA	SMG5	0	12567
PIK3CA	SMG6	0	12567
PIK3CA	SMIM1	0	12567
PIK3CA	SMIM10	0	12567
PIK3CA	SMIM10L1	0	12567
PIK3CA	SMIM10L2A	0	12567
PIK3CA	SMIM10L2B	0	12567
PIK3CA	SMIM11	0	12567
PIK3CA	SMIM12	0	12567
PIK3CA	SMIM13	0	12567
PIK3CA	SMIM17	0	12567
PIK3CA	SMIM18	0	12567
PIK3CA	SMIM19	0	12567
PIK3CA	SMIM2	0	12567
PIK3CA	SMIM21	0	12567
PIK3CA	SMIM22	0	12567
PIK3CA	SMIM23	0	12567
PIK3CA	SMIM24	0	12567
PIK3CA	SMIM26	0	12567
PIK3CA	SMIM27	0	12567
PIK3CA	SMIM28	0	12567
PIK3CA	SMIM29	0	12567
PIK3CA	SMIM3	0	12567
PIK3CA	SMIM30	0	12567
PIK3CA	SMIM31	0	12567
PIK3CA	SMIM32	0	12567
PIK3CA	SMIM33	0	12567
PIK3CA	SMIM34	0	12567
PIK3CA	SMIM35	0	12567
PIK3CA	SMIM36	0	12567
PIK3CA	SMIM38	0	12567
PIK3CA	SMIM39	0	12567
PIK3CA	SMIM40	0	12567
PIK3CA	SMIM41	0	12567
PIK3CA	SMIM42	0	12567
PIK3CA	SMIM43	0	12567
PIK3CA	SMIM44	0	12567
PIK3CA	SMIM45	0	12567
PIK3CA	SMIM5	0	12567
PIK3CA	SMIM6	0	12567
PIK3CA	SMIM7	0	12567
PIK3CA	SMIM8	0	12567
PIK3CA	SMIM9	0	12567
PIK3CA	SMKR1	0	12567
PIK3CA	SMLR1	0	12567
PIK3CA	SMO	0	12567
PIK3CA	SMOC1	0	12567
PIK3CA	SMOC2	0	12567
PIK3CA	SMOX	0	12567
PIK3CA	SMPD1	0	12567
PIK3CA	SMPD2	0	12567
PIK3CA	SMPD3	0	12567
PIK3CA	SMPD4	0	12567
PIK3CA	SMPDL3A	0	12567
PIK3CA	SMPX	0	12567
PIK3CA	SMR3A	0	12567
PIK3CA	SMR3B	0	12567
PIK3CA	SMS	0	12567
PIK3CA	SMTN	0	12567
PIK3CA	SMTNL1	0	12567
PIK3CA	SMTNL2	0	12567
PIK3CA	SMU1	0	12567
PIK3CA	SMUG1	0	12567
PIK3CA	SMURF1	0	12567
PIK3CA	SMYD1	0	12567
PIK3CA	SMYD3	0	12567
PIK3CA	SMYD4	0	12567
PIK3CA	SMYD5	0	12567
PIK3CA	SNAI1	0	12567
PIK3CA	SNAI2	0	12567
PIK3CA	SNAI3	0	12567
PIK3CA	SNAP25	0	12567
PIK3CA	SNAPC2	0	12567
PIK3CA	SNAPC4	0	12567
PIK3CA	SNAPC5	0	12567
PIK3CA	SNAPIN	0	12567
PIK3CA	SNCA	0	12567
PIK3CA	SNCAIP	0	12567
PIK3CA	SNCB	0	12567
PIK3CA	SNCG	0	12567
PIK3CA	SNED1	0	12567
PIK3CA	SNORC	0	12567
PIK3CA	SNPH	0	12567
PIK3CA	SNRNP200	0	12567
PIK3CA	SNRNP25	0	12567
PIK3CA	SNRNP35	0	12567
PIK3CA	SNRNP40	0	12567
PIK3CA	SNRNP70	0	12567
PIK3CA	SNRPA	0	12567
PIK3CA	SNRPA1	0	12567
PIK3CA	SNRPB	0	12567
PIK3CA	SNRPB2	0	12567
PIK3CA	SNRPC	0	12567
PIK3CA	SNRPD1	0	12567
PIK3CA	SNRPD3	0	12567
PIK3CA	SNRPE	0	12567
PIK3CA	SNRPF	0	12567
PIK3CA	SNRPG	0	12567
PIK3CA	SNRPN	0	12567
PIK3CA	SNTA1	0	12567
PIK3CA	SNTB1	0	12567
PIK3CA	SNTB2	0	12567
PIK3CA	SNTG1	0	12567
PIK3CA	SNTG2	0	12567
PIK3CA	SNTN	0	12567
PIK3CA	SNU13	0	12567
PIK3CA	SNUPN	0	12567
PIK3CA	SNURF	0	12567
PIK3CA	SNX10	0	12567
PIK3CA	SNX11	0	12567
PIK3CA	SNX12	0	12567
PIK3CA	SNX17	0	12567
PIK3CA	SNX19	0	12567
PIK3CA	SNX20	0	12567
PIK3CA	SNX21	0	12567
PIK3CA	SNX22	0	12567
PIK3CA	SNX24	0	12567
PIK3CA	SNX27	0	12567
PIK3CA	SNX29	0	12567
PIK3CA	SNX31	0	12567
PIK3CA	SNX32	0	12567
PIK3CA	SNX33	0	12567
PIK3CA	SNX7	0	12567
PIK3CA	SNX8	0	12567
PIK3CA	SOAT2	0	12567
PIK3CA	SOBP	0	12567
PIK3CA	SOCS1	0	12567
PIK3CA	SOCS2	0	12567
PIK3CA	SOD2	0	12567
PIK3CA	SOD3	0	12567
PIK3CA	SOHLH1	0	12567
PIK3CA	SOHLH2	0	12567
PIK3CA	SORBS1	0	12567
PIK3CA	SORBS2	0	12567
PIK3CA	SORCS3	0	12567
PIK3CA	SORL1	0	12567
PIK3CA	SOST	0	12567
PIK3CA	SOSTDC1	0	12567
PIK3CA	SOWAHA	0	12567
PIK3CA	SOWAHB	0	12567
PIK3CA	SOWAHD	0	12567
PIK3CA	SOX1	0	12567
PIK3CA	SOX10	0	12567
PIK3CA	SOX11	0	12567
PIK3CA	SOX12	0	12567
PIK3CA	SOX13	0	12567
PIK3CA	SOX14	0	12567
PIK3CA	SOX15	0	12567
PIK3CA	SOX17	0	12567
PIK3CA	SOX18	0	12567
PIK3CA	SOX2	0	12567
PIK3CA	SOX21	0	12567
PIK3CA	SOX3	0	12567
PIK3CA	SOX30	0	12567
PIK3CA	SOX4	0	12567
PIK3CA	SOX5	0	12567
PIK3CA	SOX6	0	12567
PIK3CA	SOX7	0	12567
PIK3CA	SOX8	0	12567
PIK3CA	SOX9	0	12567
PIK3CA	SP110	0	12567
PIK3CA	SP140	0	12567
PIK3CA	SP140L	0	12567
PIK3CA	SP2	0	12567
PIK3CA	SP4	0	12567
PIK3CA	SP5	0	12567
PIK3CA	SP6	0	12567
PIK3CA	SP7	0	12567
PIK3CA	SP8	0	12567
PIK3CA	SP9	0	12567
PIK3CA	SPA17	0	12567
PIK3CA	SPAAR	0	12567
PIK3CA	SPACA1	0	12567
PIK3CA	SPACA3	0	12567
PIK3CA	SPACA4	0	12567
PIK3CA	SPACA5	0	12567
PIK3CA	SPACA5B	0	12567
PIK3CA	SPACA6	0	12567
PIK3CA	SPACA7	0	12567
PIK3CA	SPACA9	0	12567
PIK3CA	SPACDR	0	12567
PIK3CA	SPAG11A	0	12567
PIK3CA	SPAG11B	0	12567
PIK3CA	SPAG17	0	12567
PIK3CA	SPAG4	0	12567
PIK3CA	SPAG5	0	12567
PIK3CA	SPAG6	0	12567
PIK3CA	SPAG7	0	12567
PIK3CA	SPAG8	0	12567
PIK3CA	SPAM1	0	12567
PIK3CA	SPANXA1	0	12567
PIK3CA	SPANXA2	0	12567
PIK3CA	SPANXB1	0	12567
PIK3CA	SPANXC	0	12567
PIK3CA	SPANXD	0	12567
PIK3CA	SPANXN1	0	12567
PIK3CA	SPANXN2	0	12567
PIK3CA	SPANXN3	0	12567
PIK3CA	SPANXN4	0	12567
PIK3CA	SPANXN5	0	12567
PIK3CA	SPARC	0	12567
PIK3CA	SPARCL1	0	12567
PIK3CA	SPATA1	0	12567
PIK3CA	SPATA13	0	12567
PIK3CA	SPATA16	0	12567
PIK3CA	SPATA17	0	12567
PIK3CA	SPATA18	0	12567
PIK3CA	SPATA19	0	12567
PIK3CA	SPATA2	0	12567
PIK3CA	SPATA20	0	12567
PIK3CA	SPATA22	0	12567
PIK3CA	SPATA25	0	12567
PIK3CA	SPATA2L	0	12567
PIK3CA	SPATA3	0	12567
PIK3CA	SPATA31A1	0	12567
PIK3CA	SPATA31A3	0	12567
PIK3CA	SPATA31A5	0	12567
PIK3CA	SPATA31A6	0	12567
PIK3CA	SPATA31A7	0	12567
PIK3CA	SPATA31C1	0	12567
PIK3CA	SPATA31C2	0	12567
PIK3CA	SPATA31D1	0	12567
PIK3CA	SPATA31D3	0	12567
PIK3CA	SPATA31D4	0	12567
PIK3CA	SPATA31E1	0	12567
PIK3CA	SPATA32	0	12567
PIK3CA	SPATA33	0	12567
PIK3CA	SPATA4	0	12567
PIK3CA	SPATA46	0	12567
PIK3CA	SPATA48	0	12567
PIK3CA	SPATA5L1	0	12567
PIK3CA	SPATA6	0	12567
PIK3CA	SPATA6L	0	12567
PIK3CA	SPATA9	0	12567
PIK3CA	SPATC1	0	12567
PIK3CA	SPATS1	0	12567
PIK3CA	SPC24	0	12567
PIK3CA	SPCS1	0	12567
PIK3CA	SPCS2	0	12567
PIK3CA	SPCS3	0	12567
PIK3CA	SPDEF	0	12567
PIK3CA	SPDYA	0	12567
PIK3CA	SPDYC	0	12567
PIK3CA	SPDYE1	0	12567
PIK3CA	SPDYE10	0	12567
PIK3CA	SPDYE11	0	12567
PIK3CA	SPDYE12	0	12567
PIK3CA	SPDYE13	0	12567
PIK3CA	SPDYE14	0	12567
PIK3CA	SPDYE15	0	12567
PIK3CA	SPDYE16	0	12567
PIK3CA	SPDYE17	0	12567
PIK3CA	SPDYE18	0	12567
PIK3CA	SPDYE2	0	12567
PIK3CA	SPDYE21	0	12567
PIK3CA	SPDYE2B	0	12567
PIK3CA	SPDYE3	0	12567
PIK3CA	SPDYE4	0	12567
PIK3CA	SPDYE5	0	12567
PIK3CA	SPDYE6	0	12567
PIK3CA	SPDYE8	0	12567
PIK3CA	SPDYE9	0	12567
PIK3CA	SPECC1	0	12567
PIK3CA	SPECC1L	0	12567
PIK3CA	SPEF1	0	12567
PIK3CA	SPEF2	0	12567
PIK3CA	SPEG	0	12567
PIK3CA	SPEGNB	0	12567
PIK3CA	SPEM1	0	12567
PIK3CA	SPEM2	0	12567
PIK3CA	SPEM3	0	12567
PIK3CA	SPESP1	0	12567
PIK3CA	SPG7	0	12567
PIK3CA	SPHK2	0	12567
PIK3CA	SPHKAP	0	12567
PIK3CA	SPI1	0	12567
PIK3CA	SPIB	0	12567
PIK3CA	SPIC	0	12567
PIK3CA	SPICE1	0	12567
PIK3CA	SPIDR	0	12567
PIK3CA	SPIN2A	0	12567
PIK3CA	SPIN2B	0	12567
PIK3CA	SPIN3	0	12567
PIK3CA	SPINDOC	0	12567
PIK3CA	SPINK1	0	12567
PIK3CA	SPINK13	0	12567
PIK3CA	SPINK14	0	12567
PIK3CA	SPINK2	0	12567
PIK3CA	SPINK4	0	12567
PIK3CA	SPINK5	0	12567
PIK3CA	SPINK6	0	12567
PIK3CA	SPINK7	0	12567
PIK3CA	SPINK8	0	12567
PIK3CA	SPINK9	0	12567
PIK3CA	SPINT3	0	12567
PIK3CA	SPINT4	0	12567
PIK3CA	SPIRE2	0	12567
PIK3CA	SPN	0	12567
PIK3CA	SPNS1	0	12567
PIK3CA	SPNS2	0	12567
PIK3CA	SPNS3	0	12567
PIK3CA	SPO11	0	12567
PIK3CA	SPOCK1	0	12567
PIK3CA	SPOCK2	0	12567
PIK3CA	SPOCK3	0	12567
PIK3CA	SPON1	0	12567
PIK3CA	SPON2	0	12567
PIK3CA	SPOUT1	0	12567
PIK3CA	SPP1	0	12567
PIK3CA	SPP2	0	12567
PIK3CA	SPPL2B	0	12567
PIK3CA	SPPL2C	0	12567
PIK3CA	SPPL3	0	12567
PIK3CA	SPRED2	0	12567
PIK3CA	SPRED3	0	12567
PIK3CA	SPRING1	0	12567
PIK3CA	SPRN	0	12567
PIK3CA	SPRR1A	0	12567
PIK3CA	SPRR1B	0	12567
PIK3CA	SPRR2A	0	12567
PIK3CA	SPRR2B	0	12567
PIK3CA	SPRR2D	0	12567
PIK3CA	SPRR2E	0	12567
PIK3CA	SPRR2F	0	12567
PIK3CA	SPRR2G	0	12567
PIK3CA	SPRR3	0	12567
PIK3CA	SPRR5	0	12567
PIK3CA	SPRY2	0	12567
PIK3CA	SPRY4	0	12567
PIK3CA	SPRYD4	0	12567
PIK3CA	SPRYD7	0	12567
PIK3CA	SPSB1	0	12567
PIK3CA	SPSB2	0	12567
PIK3CA	SPSB3	0	12567
PIK3CA	SPSB4	0	12567
PIK3CA	SPTA1	0	12567
PIK3CA	SPTBN4	0	12567
PIK3CA	SPTBN5	0	12567
PIK3CA	SPTLC3	0	12567
PIK3CA	SPTSSA	0	12567
PIK3CA	SPTSSB	0	12567
PIK3CA	SPX	0	12567
PIK3CA	SPZ1	0	12567
PIK3CA	SQOR	0	12567
PIK3CA	SRA1	0	12567
PIK3CA	SRARP	0	12567
PIK3CA	SRCAP	0	12567
PIK3CA	SRCIN1	0	12567
PIK3CA	SRD5A1	0	12567
PIK3CA	SRD5A2	0	12567
PIK3CA	SREBF2	0	12567
PIK3CA	SRF	0	12567
PIK3CA	SRGN	0	12567
PIK3CA	SRL	0	12567
PIK3CA	SRM	0	12567
PIK3CA	SRMS	0	12567
PIK3CA	SRP14	0	12567
PIK3CA	SRP9	0	12567
PIK3CA	SRPK3	0	12567
PIK3CA	SRPRA	0	12567
PIK3CA	SRPRB	0	12567
PIK3CA	SRPX	0	12567
PIK3CA	SRPX2	0	12567
PIK3CA	SRR	0	12567
PIK3CA	SRRM1	0	12567
PIK3CA	SRRM2	0	12567
PIK3CA	SRRM3	0	12567
PIK3CA	SRRM4	0	12567
PIK3CA	SRRM5	0	12567
PIK3CA	SRRT	0	12567
PIK3CA	SRSF12	0	12567
PIK3CA	SRSF2	0	12567
PIK3CA	SRSF6	0	12567
PIK3CA	SRSF7	0	12567
PIK3CA	SRSF8	0	12567
PIK3CA	SRSF9	0	12567
PIK3CA	SRXN1	0	12567
PIK3CA	SRY	0	12567
PIK3CA	SS18L2	0	12567
PIK3CA	SSBP1	0	12567
PIK3CA	SSBP3	0	12567
PIK3CA	SSBP4	0	12567
PIK3CA	SSC4D	0	12567
PIK3CA	SSH1	0	12567
PIK3CA	SSH2	0	12567
PIK3CA	SSMEM1	0	12567
PIK3CA	SSNA1	0	12567
PIK3CA	SSPN	0	12567
PIK3CA	SSR2	0	12567
PIK3CA	SSR4	0	12567
PIK3CA	SST	0	12567
PIK3CA	SSTR1	0	12567
PIK3CA	SSTR3	0	12567
PIK3CA	SSTR4	0	12567
PIK3CA	SSTR5	0	12567
PIK3CA	SSUH2	0	12567
PIK3CA	SSX1	0	12567
PIK3CA	SSX2	0	12567
PIK3CA	SSX2B	0	12567
PIK3CA	SSX2IP	0	12567
PIK3CA	SSX3	0	12567
PIK3CA	SSX4	0	12567
PIK3CA	SSX4B	0	12567
PIK3CA	SSX5	0	12567
PIK3CA	SSX7	0	12567
PIK3CA	ST14	0	12567
PIK3CA	ST18	0	12567
PIK3CA	ST3GAL1	0	12567
PIK3CA	ST3GAL2	0	12567
PIK3CA	ST3GAL3	0	12567
PIK3CA	ST3GAL4	0	12567
PIK3CA	ST3GAL5	0	12567
PIK3CA	ST3GAL6	0	12567
PIK3CA	ST6GAL1	0	12567
PIK3CA	ST6GAL2	0	12567
PIK3CA	ST6GALNAC1	0	12567
PIK3CA	ST6GALNAC2	0	12567
PIK3CA	ST6GALNAC3	0	12567
PIK3CA	ST6GALNAC4	0	12567
PIK3CA	ST6GALNAC5	0	12567
PIK3CA	ST6GALNAC6	0	12567
PIK3CA	ST7	0	12567
PIK3CA	ST7L	0	12567
PIK3CA	ST8SIA1	0	12567
PIK3CA	ST8SIA2	0	12567
PIK3CA	ST8SIA3	0	12567
PIK3CA	ST8SIA4	0	12567
PIK3CA	ST8SIA5	0	12567
PIK3CA	ST8SIA6	0	12567
PIK3CA	STAC	0	12567
PIK3CA	STAC3	0	12567
PIK3CA	STAG3	0	12567
PIK3CA	STAMBP	0	12567
PIK3CA	STAMBPL1	0	12567
PIK3CA	STAP1	0	12567
PIK3CA	STAP2	0	12567
PIK3CA	STAR	0	12567
PIK3CA	STARD13	0	12567
PIK3CA	STARD3	0	12567
PIK3CA	STARD3NL	0	12567
PIK3CA	STARD4	0	12567
PIK3CA	STARD5	0	12567
PIK3CA	STARD6	0	12567
PIK3CA	STARD7	0	12567
PIK3CA	STARD8	0	12567
PIK3CA	STARD9	0	12567
PIK3CA	STAT4	0	12567
PIK3CA	STATH	0	12567
PIK3CA	STBD1	0	12567
PIK3CA	STC1	0	12567
PIK3CA	STC2	0	12567
PIK3CA	STEAP1	0	12567
PIK3CA	STEAP1B	0	12567
PIK3CA	STEAP2	0	12567
PIK3CA	STEAP4	0	12567
PIK3CA	STEEP1	0	12567
PIK3CA	STH	0	12567
PIK3CA	STIM1	0	12567
PIK3CA	STIP1	0	12567
PIK3CA	STK10	0	12567
PIK3CA	STK11	0	12567
PIK3CA	STK11IP	0	12567
PIK3CA	STK19	0	12567
PIK3CA	STK25	0	12567
PIK3CA	STK31	0	12567
PIK3CA	STK32A	0	12567
PIK3CA	STK32B	0	12567
PIK3CA	STK32C	0	12567
PIK3CA	STK33	0	12567
PIK3CA	STK35	0	12567
PIK3CA	STK39	0	12567
PIK3CA	STKLD1	0	12567
PIK3CA	STMN2	0	12567
PIK3CA	STMN3	0	12567
PIK3CA	STMN4	0	12567
PIK3CA	STMND1	0	12567
PIK3CA	STMP1	0	12567
PIK3CA	STN1	0	12567
PIK3CA	STOM	0	12567
PIK3CA	STOML3	0	12567
PIK3CA	STON1	0	12567
PIK3CA	STOX1	0	12567
PIK3CA	STPG1	0	12567
PIK3CA	STPG2	0	12567
PIK3CA	STPG3	0	12567
PIK3CA	STPG4	0	12567
PIK3CA	STRA6	0	12567
PIK3CA	STRBP	0	12567
PIK3CA	STRC	0	12567
PIK3CA	STRIT1	0	12567
PIK3CA	STS	0	12567
PIK3CA	STT3A	0	12567
PIK3CA	STT3B	0	12567
PIK3CA	STX10	0	12567
PIK3CA	STX11	0	12567
PIK3CA	STX18	0	12567
PIK3CA	STX19	0	12567
PIK3CA	STX1A	0	12567
PIK3CA	STX1B	0	12567
PIK3CA	STX2	0	12567
PIK3CA	STX3	0	12567
PIK3CA	STX4	0	12567
PIK3CA	STX5	0	12567
PIK3CA	STX8	0	12567
PIK3CA	STXBP4	0	12567
PIK3CA	STXBP5L	0	12567
PIK3CA	STXBP6	0	12567
PIK3CA	STYK1	0	12567
PIK3CA	STYXL1	0	12567
PIK3CA	STYXL2	0	12567
PIK3CA	SUCLG1	0	12567
PIK3CA	SUCNR1	0	12567
PIK3CA	SUFU	0	12567
PIK3CA	SUGCT	0	12567
PIK3CA	SUGP1	0	12567
PIK3CA	SUGP2	0	12567
PIK3CA	SULF1	0	12567
PIK3CA	SULF2	0	12567
PIK3CA	SULT1A1	0	12567
PIK3CA	SULT1A2	0	12567
PIK3CA	SULT1A3	0	12567
PIK3CA	SULT1A4	0	12567
PIK3CA	SULT1B1	0	12567
PIK3CA	SULT1C2	0	12567
PIK3CA	SULT2B1	0	12567
PIK3CA	SULT4A1	0	12567
PIK3CA	SULT6B1	0	12567
PIK3CA	SUMF1	0	12567
PIK3CA	SUMF2	0	12567
PIK3CA	SUMO2	0	12567
PIK3CA	SUMO3	0	12567
PIK3CA	SUN3	0	12567
PIK3CA	SUN5	0	12567
PIK3CA	SUOX	0	12567
PIK3CA	SUPT20HL1	0	12567
PIK3CA	SUPT20HL2	0	12567
PIK3CA	SUPT3H	0	12567
PIK3CA	SUPT4H1	0	12567
PIK3CA	SUPT5H	0	12567
PIK3CA	SUPV3L1	0	12567
PIK3CA	SURF1	0	12567
PIK3CA	SURF2	0	12567
PIK3CA	SURF4	0	12567
PIK3CA	SURF6	0	12567
PIK3CA	SUSD1	0	12567
PIK3CA	SUSD2	0	12567
PIK3CA	SUSD3	0	12567
PIK3CA	SUSD4	0	12567
PIK3CA	SUSD5	0	12567
PIK3CA	SUV39H1	0	12567
PIK3CA	SUV39H2	0	12567
PIK3CA	SV2B	0	12567
PIK3CA	SV2C	0	12567
PIK3CA	SVEP1	0	12567
PIK3CA	SVIL	0	12567
PIK3CA	SVIP	0	12567
PIK3CA	SVOP	0	12567
PIK3CA	SVOPL	0	12567
PIK3CA	SWSAP1	0	12567
PIK3CA	SYAP1	0	12567
PIK3CA	SYBU	0	12567
PIK3CA	SYCE1	0	12567
PIK3CA	SYCE1L	0	12567
PIK3CA	SYCE2	0	12567
PIK3CA	SYCE3	0	12567
PIK3CA	SYCN	0	12567
PIK3CA	SYCP2	0	12567
PIK3CA	SYCP2L	0	12567
PIK3CA	SYCP3	0	12567
PIK3CA	SYDE1	0	12567
PIK3CA	SYDE2	0	12567
PIK3CA	SYMPK	0	12567
PIK3CA	SYN1	0	12567
PIK3CA	SYN2	0	12567
PIK3CA	SYN3	0	12567
PIK3CA	SYNC	0	12567
PIK3CA	SYNDIG1	0	12567
PIK3CA	SYNDIG1L	0	12567
PIK3CA	SYNE1	0	12567
PIK3CA	SYNE3	0	12567
PIK3CA	SYNE4	0	12567
PIK3CA	SYNGAP1	0	12567
PIK3CA	SYNGR2	0	12567
PIK3CA	SYNGR3	0	12567
PIK3CA	SYNGR4	0	12567
PIK3CA	SYNM	0	12567
PIK3CA	SYNPO2	0	12567
PIK3CA	SYNPO2L	0	12567
PIK3CA	SYNPR	0	12567
PIK3CA	SYP	0	12567
PIK3CA	SYS1	0	12567
PIK3CA	SYT1	0	12567
PIK3CA	SYT10	0	12567
PIK3CA	SYT11	0	12567
PIK3CA	SYT12	0	12567
PIK3CA	SYT13	0	12567
PIK3CA	SYT14	0	12567
PIK3CA	SYT15	0	12567
PIK3CA	SYT15B	0	12567
PIK3CA	SYT2	0	12567
PIK3CA	SYT3	0	12567
PIK3CA	SYT4	0	12567
PIK3CA	SYT5	0	12567
PIK3CA	SYT6	0	12567
PIK3CA	SYT7	0	12567
PIK3CA	SYT8	0	12567
PIK3CA	SYT9	0	12567
PIK3CA	SYTL1	0	12567
PIK3CA	SYTL2	0	12567
PIK3CA	SYTL3	0	12567
PIK3CA	SYTL4	0	12567
PIK3CA	SYTL5	0	12567
PIK3CA	SYVN1	0	12567
PIK3CA	SZT2	0	12567
PIK3CA	TAAR1	0	12567
PIK3CA	TAAR2	0	12567
PIK3CA	TAAR5	0	12567
PIK3CA	TAAR6	0	12567
PIK3CA	TAAR8	0	12567
PIK3CA	TAAR9	0	12567
PIK3CA	TAB1	0	12567
PIK3CA	TAC4	0	12567
PIK3CA	TACO1	0	12567
PIK3CA	TACSTD2	0	12567
PIK3CA	TADA2A	0	12567
PIK3CA	TADA2B	0	12567
PIK3CA	TADA3	0	12567
PIK3CA	TAF10	0	12567
PIK3CA	TAF11	0	12567
PIK3CA	TAF11L10	0	12567
PIK3CA	TAF11L11	0	12567
PIK3CA	TAF11L12	0	12567
PIK3CA	TAF11L13	0	12567
PIK3CA	TAF11L14	0	12567
PIK3CA	TAF11L2	0	12567
PIK3CA	TAF11L3	0	12567
PIK3CA	TAF11L4	0	12567
PIK3CA	TAF11L5	0	12567
PIK3CA	TAF11L6	0	12567
PIK3CA	TAF11L7	0	12567
PIK3CA	TAF11L8	0	12567
PIK3CA	TAF11L9	0	12567
PIK3CA	TAF12	0	12567
PIK3CA	TAF13	0	12567
PIK3CA	TAF15	0	12567
PIK3CA	TAF1C	0	12567
PIK3CA	TAF1L	0	12567
PIK3CA	TAF3	0	12567
PIK3CA	TAF4	0	12567
PIK3CA	TAF4B	0	12567
PIK3CA	TAF5	0	12567
PIK3CA	TAF5L	0	12567
PIK3CA	TAF6	0	12567
PIK3CA	TAF6L	0	12567
PIK3CA	TAF7L	0	12567
PIK3CA	TAF8	0	12567
PIK3CA	TAF9	0	12567
PIK3CA	TAFA1	0	12567
PIK3CA	TAFA2	0	12567
PIK3CA	TAFA3	0	12567
PIK3CA	TAFA4	0	12567
PIK3CA	TAFA5	0	12567
PIK3CA	TAFAZZIN	0	12567
PIK3CA	TAGLN	0	12567
PIK3CA	TAGLN3	0	12567
PIK3CA	TAL1	0	12567
PIK3CA	TALDO1	0	12567
PIK3CA	TAMALIN	0	12567
PIK3CA	TANC1	0	12567
PIK3CA	TANGO2	0	12567
PIK3CA	TANGO6	0	12567
PIK3CA	TAP1	0	12567
PIK3CA	TAP2	0	12567
PIK3CA	TAPBP	0	12567
PIK3CA	TAPBPL	0	12567
PIK3CA	TARBP1	0	12567
PIK3CA	TARBP2	0	12567
PIK3CA	TARM1	0	12567
PIK3CA	TAS1R1	0	12567
PIK3CA	TAS1R2	0	12567
PIK3CA	TAS1R3	0	12567
PIK3CA	TAS2R1	0	12567
PIK3CA	TAS2R10	0	12567
PIK3CA	TAS2R13	0	12567
PIK3CA	TAS2R14	0	12567
PIK3CA	TAS2R16	0	12567
PIK3CA	TAS2R19	0	12567
PIK3CA	TAS2R20	0	12567
PIK3CA	TAS2R3	0	12567
PIK3CA	TAS2R30	0	12567
PIK3CA	TAS2R31	0	12567
PIK3CA	TAS2R38	0	12567
PIK3CA	TAS2R39	0	12567
PIK3CA	TAS2R4	0	12567
PIK3CA	TAS2R40	0	12567
PIK3CA	TAS2R41	0	12567
PIK3CA	TAS2R42	0	12567
PIK3CA	TAS2R43	0	12567
PIK3CA	TAS2R45	0	12567
PIK3CA	TAS2R46	0	12567
PIK3CA	TAS2R5	0	12567
PIK3CA	TAS2R50	0	12567
PIK3CA	TAS2R60	0	12567
PIK3CA	TAS2R7	0	12567
PIK3CA	TAS2R8	0	12567
PIK3CA	TAS2R9	0	12567
PIK3CA	TASL	0	12567
PIK3CA	TASOR	0	12567
PIK3CA	TASOR2	0	12567
PIK3CA	TASP1	0	12567
PIK3CA	TAT	0	12567
PIK3CA	TATDN1	0	12567
PIK3CA	TATDN2	0	12567
PIK3CA	TATDN3	0	12567
PIK3CA	TAX1BP3	0	12567
PIK3CA	TBATA	0	12567
PIK3CA	TBC1D1	0	12567
PIK3CA	TBC1D10A	0	12567
PIK3CA	TBC1D10B	0	12567
PIK3CA	TBC1D10C	0	12567
PIK3CA	TBC1D13	0	12567
PIK3CA	TBC1D14	0	12567
PIK3CA	TBC1D16	0	12567
PIK3CA	TBC1D17	0	12567
PIK3CA	TBC1D19	0	12567
PIK3CA	TBC1D20	0	12567
PIK3CA	TBC1D21	0	12567
PIK3CA	TBC1D22A	0	12567
PIK3CA	TBC1D24	0	12567
PIK3CA	TBC1D25	0	12567
PIK3CA	TBC1D26	0	12567
PIK3CA	TBC1D28	0	12567
PIK3CA	TBC1D3	0	12567
PIK3CA	TBC1D30	0	12567
PIK3CA	TBC1D31	0	12567
PIK3CA	TBC1D3B	0	12567
PIK3CA	TBC1D3C	0	12567
PIK3CA	TBC1D3D	0	12567
PIK3CA	TBC1D3E	0	12567
PIK3CA	TBC1D3F	0	12567
PIK3CA	TBC1D3G	0	12567
PIK3CA	TBC1D3H	0	12567
PIK3CA	TBC1D3I	0	12567
PIK3CA	TBC1D3K	0	12567
PIK3CA	TBC1D3L	0	12567
PIK3CA	TBC1D7	0	12567
PIK3CA	TBC1D8	0	12567
PIK3CA	TBC1D9B	0	12567
PIK3CA	TBCA	0	12567
PIK3CA	TBCD	0	12567
PIK3CA	TBCE	0	12567
PIK3CA	TBKBP1	0	12567
PIK3CA	TBL1X	0	12567
PIK3CA	TBL1Y	0	12567
PIK3CA	TBL3	0	12567
PIK3CA	TBP	0	12567
PIK3CA	TBPL2	0	12567
PIK3CA	TBR1	0	12567
PIK3CA	TBRG4	0	12567
PIK3CA	TBX1	0	12567
PIK3CA	TBX10	0	12567
PIK3CA	TBX15	0	12567
PIK3CA	TBX18	0	12567
PIK3CA	TBX19	0	12567
PIK3CA	TBX2	0	12567
PIK3CA	TBX20	0	12567
PIK3CA	TBX21	0	12567
PIK3CA	TBX22	0	12567
PIK3CA	TBX3	0	12567
PIK3CA	TBX4	0	12567
PIK3CA	TBX5	0	12567
PIK3CA	TBX6	0	12567
PIK3CA	TBXT	0	12567
PIK3CA	TC2N	0	12567
PIK3CA	TCAF1	0	12567
PIK3CA	TCAF2	0	12567
PIK3CA	TCAP	0	12567
PIK3CA	TCEA1	0	12567
PIK3CA	TCEA2	0	12567
PIK3CA	TCEA3	0	12567
PIK3CA	TCEAL1	0	12567
PIK3CA	TCEAL2	0	12567
PIK3CA	TCEAL3	0	12567
PIK3CA	TCEAL4	0	12567
PIK3CA	TCEAL5	0	12567
PIK3CA	TCEAL6	0	12567
PIK3CA	TCEAL7	0	12567
PIK3CA	TCEAL8	0	12567
PIK3CA	TCEANC	0	12567
PIK3CA	TCEANC2	0	12567
PIK3CA	TCERG1L	0	12567
PIK3CA	TCF15	0	12567
PIK3CA	TCF19	0	12567
PIK3CA	TCF20	0	12567
PIK3CA	TCF21	0	12567
PIK3CA	TCF23	0	12567
PIK3CA	TCF24	0	12567
PIK3CA	TCF25	0	12567
PIK3CA	TCF3	0	12567
PIK3CA	TCF7	0	12567
PIK3CA	TCF7L1	0	12567
PIK3CA	TCF7L2	0	12567
PIK3CA	TCFL5	0	12567
PIK3CA	TCHH	0	12567
PIK3CA	TCHHL1	0	12567
PIK3CA	TCIM	0	12567
PIK3CA	TCIRG1	0	12567
PIK3CA	TCN1	0	12567
PIK3CA	TCOF1	0	12567
PIK3CA	TCP1	0	12567
PIK3CA	TCP10L	0	12567
PIK3CA	TCP11	0	12567
PIK3CA	TCP11X1	0	12567
PIK3CA	TCP11X2	0	12567
PIK3CA	TCTE1	0	12567
PIK3CA	TCTN1	0	12567
PIK3CA	TCTN2	0	12567
PIK3CA	TCTN3	0	12567
PIK3CA	TDG	0	12567
PIK3CA	TDGF1	0	12567
PIK3CA	TDGF1P3	0	12567
PIK3CA	TDP1	0	12567
PIK3CA	TDRD1	0	12567
PIK3CA	TDRD10	0	12567
PIK3CA	TDRD12	0	12567
PIK3CA	TDRD15	0	12567
PIK3CA	TDRD3	0	12567
PIK3CA	TDRD5	0	12567
PIK3CA	TDRD6	0	12567
PIK3CA	TDRD9	0	12567
PIK3CA	TEAD1	0	12567
PIK3CA	TEAD2	0	12567
PIK3CA	TEAD3	0	12567
PIK3CA	TEAD4	0	12567
PIK3CA	TECPR1	0	12567
PIK3CA	TECPR2	0	12567
PIK3CA	TECR	0	12567
PIK3CA	TECRL	0	12567
PIK3CA	TECTA	0	12567
PIK3CA	TECTB	0	12567
PIK3CA	TEDC1	0	12567
PIK3CA	TEDC2	0	12567
PIK3CA	TEDDM1	0	12567
PIK3CA	TEF	0	12567
PIK3CA	TEFM	0	12567
PIK3CA	TEKT1	0	12567
PIK3CA	TEKT2	0	12567
PIK3CA	TEKT3	0	12567
PIK3CA	TEKT4	0	12567
PIK3CA	TEKT5	0	12567
PIK3CA	TEN1	0	12567
PIK3CA	TENM1	0	12567
PIK3CA	TENM2	0	12567
PIK3CA	TENM3	0	12567
PIK3CA	TENM4	0	12567
PIK3CA	TENT4A	0	12567
PIK3CA	TENT5A	0	12567
PIK3CA	TENT5B	0	12567
PIK3CA	TENT5C	0	12567
PIK3CA	TENT5D	0	12567
PIK3CA	TEP1	0	12567
PIK3CA	TEPP	0	12567
PIK3CA	TEPSIN	0	12567
PIK3CA	TERB1	0	12567
PIK3CA	TERB2	0	12567
PIK3CA	TERF2	0	12567
PIK3CA	TERT	0	12567
PIK3CA	TESC	0	12567
PIK3CA	TESK1	0	12567
PIK3CA	TESK2	0	12567
PIK3CA	TESMIN	0	12567
PIK3CA	TET1	0	12567
PIK3CA	TET3	0	12567
PIK3CA	TEX10	0	12567
PIK3CA	TEX101	0	12567
PIK3CA	TEX11	0	12567
PIK3CA	TEX12	0	12567
PIK3CA	TEX13A	0	12567
PIK3CA	TEX13B	0	12567
PIK3CA	TEX13C	0	12567
PIK3CA	TEX13D	0	12567
PIK3CA	TEX19	0	12567
PIK3CA	TEX2	0	12567
PIK3CA	TEX22	0	12567
PIK3CA	TEX26	0	12567
PIK3CA	TEX28	0	12567
PIK3CA	TEX29	0	12567
PIK3CA	TEX30	0	12567
PIK3CA	TEX33	0	12567
PIK3CA	TEX35	0	12567
PIK3CA	TEX36	0	12567
PIK3CA	TEX38	0	12567
PIK3CA	TEX43	0	12567
PIK3CA	TEX44	0	12567
PIK3CA	TEX45	0	12567
PIK3CA	TEX46	0	12567
PIK3CA	TEX47	0	12567
PIK3CA	TEX48	0	12567
PIK3CA	TEX49	0	12567
PIK3CA	TEX50	0	12567
PIK3CA	TEX51	0	12567
PIK3CA	TEX52	0	12567
PIK3CA	TEX53	0	12567
PIK3CA	TEX54	0	12567
PIK3CA	TEX55	0	12567
PIK3CA	TF	0	12567
PIK3CA	TFAM	0	12567
PIK3CA	TFAP2A	0	12567
PIK3CA	TFAP2B	0	12567
PIK3CA	TFAP2C	0	12567
PIK3CA	TFAP2D	0	12567
PIK3CA	TFAP2E	0	12567
PIK3CA	TFAP4	0	12567
PIK3CA	TFB1M	0	12567
PIK3CA	TFB2M	0	12567
PIK3CA	TFCP2	0	12567
PIK3CA	TFCP2L1	0	12567
PIK3CA	TFDP1	0	12567
PIK3CA	TFDP2	0	12567
PIK3CA	TFDP3	0	12567
PIK3CA	TFEC	0	12567
PIK3CA	TFF1	0	12567
PIK3CA	TFF2	0	12567
PIK3CA	TFF3	0	12567
PIK3CA	TFIP11	0	12567
PIK3CA	TFPI	0	12567
PIK3CA	TFPI2	0	12567
PIK3CA	TFPT	0	12567
PIK3CA	TFR2	0	12567
PIK3CA	TFRC	0	12567
PIK3CA	TG	0	12567
PIK3CA	TGFB1	0	12567
PIK3CA	TGFB1I1	0	12567
PIK3CA	TGFB2	0	12567
PIK3CA	TGFB3	0	12567
PIK3CA	TGFBI	0	12567
PIK3CA	TGFBR3L	0	12567
PIK3CA	TGFBRAP1	0	12567
PIK3CA	TGIF1	0	12567
PIK3CA	TGIF2	0	12567
PIK3CA	TGIF2LX	0	12567
PIK3CA	TGIF2LY	0	12567
PIK3CA	TGM1	0	12567
PIK3CA	TGM3	0	12567
PIK3CA	TGM4	0	12567
PIK3CA	TGM5	0	12567
PIK3CA	TGM6	0	12567
PIK3CA	TGM7	0	12567
PIK3CA	THAP10	0	12567
PIK3CA	THAP11	0	12567
PIK3CA	THAP3	0	12567
PIK3CA	THAP4	0	12567
PIK3CA	THAP5	0	12567
PIK3CA	THAP7	0	12567
PIK3CA	THAP8	0	12567
PIK3CA	THBS1	0	12567
PIK3CA	THBS2	0	12567
PIK3CA	THBS3	0	12567
PIK3CA	THBS4	0	12567
PIK3CA	THEG	0	12567
PIK3CA	THEGL	0	12567
PIK3CA	THEM5	0	12567
PIK3CA	THEMIS2	0	12567
PIK3CA	THG1L	0	12567
PIK3CA	THNSL2	0	12567
PIK3CA	THOC1	0	12567
PIK3CA	THOC3	0	12567
PIK3CA	THOC5	0	12567
PIK3CA	THOC6	0	12567
PIK3CA	THPO	0	12567
PIK3CA	THRAP3	0	12567
PIK3CA	THRB	0	12567
PIK3CA	THRSP	0	12567
PIK3CA	THSD4	0	12567
PIK3CA	THSD7A	0	12567
PIK3CA	THSD7B	0	12567
PIK3CA	THSD8	0	12567
PIK3CA	THTPA	0	12567
PIK3CA	THUMPD2	0	12567
PIK3CA	THY1	0	12567
PIK3CA	THYN1	0	12567
PIK3CA	TIAM1	0	12567
PIK3CA	TIAM2	0	12567
PIK3CA	TICAM1	0	12567
PIK3CA	TICAM2	0	12567
PIK3CA	TICRR	0	12567
PIK3CA	TIE1	0	12567
PIK3CA	TIFA	0	12567
PIK3CA	TIFAB	0	12567
PIK3CA	TIGD1	0	12567
PIK3CA	TIGD2	0	12567
PIK3CA	TIGD3	0	12567
PIK3CA	TIGD5	0	12567
PIK3CA	TIGD6	0	12567
PIK3CA	TIGIT	0	12567
PIK3CA	TIMD4	0	12567
PIK3CA	TIMELESS	0	12567
PIK3CA	TIMM10	0	12567
PIK3CA	TIMM10B	0	12567
PIK3CA	TIMM13	0	12567
PIK3CA	TIMM17A	0	12567
PIK3CA	TIMM17B	0	12567
PIK3CA	TIMM21	0	12567
PIK3CA	TIMM22	0	12567
PIK3CA	TIMM23	0	12567
PIK3CA	TIMM23B	0	12567
PIK3CA	TIMM29	0	12567
PIK3CA	TIMM44	0	12567
PIK3CA	TIMM50	0	12567
PIK3CA	TIMM8A	0	12567
PIK3CA	TIMM8B	0	12567
PIK3CA	TIMM9	0	12567
PIK3CA	TIMMDC1	0	12567
PIK3CA	TIMP1	0	12567
PIK3CA	TIMP2	0	12567
PIK3CA	TIMP3	0	12567
PIK3CA	TIMP4	0	12567
PIK3CA	TINAG	0	12567
PIK3CA	TINAGL1	0	12567
PIK3CA	TINCR	0	12567
PIK3CA	TINF2	0	12567
PIK3CA	TIPIN	0	12567
PIK3CA	TJAP1	0	12567
PIK3CA	TJP1	0	12567
PIK3CA	TJP2	0	12567
PIK3CA	TJP3	0	12567
PIK3CA	TK1	0	12567
PIK3CA	TK2	0	12567
PIK3CA	TKT	0	12567
PIK3CA	TKTL2	0	12567
PIK3CA	TLCD1	0	12567
PIK3CA	TLCD2	0	12567
PIK3CA	TLCD3A	0	12567
PIK3CA	TLCD3B	0	12567
PIK3CA	TLCD4	0	12567
PIK3CA	TLCD5	0	12567
PIK3CA	TLDC2	0	12567
PIK3CA	TLE1	0	12567
PIK3CA	TLE2	0	12567
PIK3CA	TLE3	0	12567
PIK3CA	TLE5	0	12567
PIK3CA	TLE6	0	12567
PIK3CA	TLE7	0	12567
PIK3CA	TLL1	0	12567
PIK3CA	TLL2	0	12567
PIK3CA	TLNRD1	0	12567
PIK3CA	TLR2	0	12567
PIK3CA	TLR3	0	12567
PIK3CA	TLR4	0	12567
PIK3CA	TLR5	0	12567
PIK3CA	TLR6	0	12567
PIK3CA	TLR7	0	12567
PIK3CA	TLR8	0	12567
PIK3CA	TLX1	0	12567
PIK3CA	TLX2	0	12567
PIK3CA	TLX3	0	12567
PIK3CA	TM2D2	0	12567
PIK3CA	TM4SF1	0	12567
PIK3CA	TM4SF18	0	12567
PIK3CA	TM4SF19	0	12567
PIK3CA	TM4SF20	0	12567
PIK3CA	TM4SF4	0	12567
PIK3CA	TM4SF5	0	12567
PIK3CA	TM6SF1	0	12567
PIK3CA	TM6SF2	0	12567
PIK3CA	TM7SF2	0	12567
PIK3CA	TM9SF1	0	12567
PIK3CA	TM9SF4	0	12567
PIK3CA	TMA16	0	12567
PIK3CA	TMA7	0	12567
PIK3CA	TMBIM1	0	12567
PIK3CA	TMBIM4	0	12567
PIK3CA	TMBIM6	0	12567
PIK3CA	TMC1	0	12567
PIK3CA	TMC2	0	12567
PIK3CA	TMC4	0	12567
PIK3CA	TMC5	0	12567
PIK3CA	TMC6	0	12567
PIK3CA	TMC7	0	12567
PIK3CA	TMC8	0	12567
PIK3CA	TMCC2	0	12567
PIK3CA	TMCC3	0	12567
PIK3CA	TMCO1	0	12567
PIK3CA	TMCO2	0	12567
PIK3CA	TMCO4	0	12567
PIK3CA	TMCO6	0	12567
PIK3CA	TMDD1	0	12567
PIK3CA	TMED1	0	12567
PIK3CA	TMED3	0	12567
PIK3CA	TMED4	0	12567
PIK3CA	TMED6	0	12567
PIK3CA	TMED8	0	12567
PIK3CA	TMED9	0	12567
PIK3CA	TMEFF1	0	12567
PIK3CA	TMEFF2	0	12567
PIK3CA	TMEM100	0	12567
PIK3CA	TMEM101	0	12567
PIK3CA	TMEM102	0	12567
PIK3CA	TMEM104	0	12567
PIK3CA	TMEM106A	0	12567
PIK3CA	TMEM106C	0	12567
PIK3CA	TMEM107	0	12567
PIK3CA	TMEM11	0	12567
PIK3CA	TMEM114	0	12567
PIK3CA	TMEM115	0	12567
PIK3CA	TMEM116	0	12567
PIK3CA	TMEM117	0	12567
PIK3CA	TMEM119	0	12567
PIK3CA	TMEM120A	0	12567
PIK3CA	TMEM120B	0	12567
PIK3CA	TMEM121B	0	12567
PIK3CA	TMEM126B	0	12567
PIK3CA	TMEM127	0	12567
PIK3CA	TMEM128	0	12567
PIK3CA	TMEM129	0	12567
PIK3CA	TMEM130	0	12567
PIK3CA	TMEM131L	0	12567
PIK3CA	TMEM132A	0	12567
PIK3CA	TMEM132B	0	12567
PIK3CA	TMEM132D	0	12567
PIK3CA	TMEM132E	0	12567
PIK3CA	TMEM138	0	12567
PIK3CA	TMEM139	0	12567
PIK3CA	TMEM140	0	12567
PIK3CA	TMEM141	0	12567
PIK3CA	TMEM143	0	12567
PIK3CA	TMEM144	0	12567
PIK3CA	TMEM145	0	12567
PIK3CA	TMEM147	0	12567
PIK3CA	TMEM14A	0	12567
PIK3CA	TMEM14B	0	12567
PIK3CA	TMEM14C	0	12567
PIK3CA	TMEM150A	0	12567
PIK3CA	TMEM150B	0	12567
PIK3CA	TMEM150C	0	12567
PIK3CA	TMEM151A	0	12567
PIK3CA	TMEM151B	0	12567
PIK3CA	TMEM154	0	12567
PIK3CA	TMEM156	0	12567
PIK3CA	TMEM158	0	12567
PIK3CA	TMEM160	0	12567
PIK3CA	TMEM163	0	12567
PIK3CA	TMEM164	0	12567
PIK3CA	TMEM17	0	12567
PIK3CA	TMEM170A	0	12567
PIK3CA	TMEM171	0	12567
PIK3CA	TMEM174	0	12567
PIK3CA	TMEM175	0	12567
PIK3CA	TMEM176A	0	12567
PIK3CA	TMEM176B	0	12567
PIK3CA	TMEM177	0	12567
PIK3CA	TMEM178A	0	12567
PIK3CA	TMEM178B	0	12567
PIK3CA	TMEM179	0	12567
PIK3CA	TMEM179B	0	12567
PIK3CA	TMEM18	0	12567
PIK3CA	TMEM182	0	12567
PIK3CA	TMEM183A	0	12567
PIK3CA	TMEM184A	0	12567
PIK3CA	TMEM185A	0	12567
PIK3CA	TMEM185B	0	12567
PIK3CA	TMEM186	0	12567
PIK3CA	TMEM19	0	12567
PIK3CA	TMEM190	0	12567
PIK3CA	TMEM191B	0	12567
PIK3CA	TMEM191C	0	12567
PIK3CA	TMEM196	0	12567
PIK3CA	TMEM198	0	12567
PIK3CA	TMEM199	0	12567
PIK3CA	TMEM200A	0	12567
PIK3CA	TMEM200B	0	12567
PIK3CA	TMEM200C	0	12567
PIK3CA	TMEM201	0	12567
PIK3CA	TMEM202	0	12567
PIK3CA	TMEM203	0	12567
PIK3CA	TMEM204	0	12567
PIK3CA	TMEM205	0	12567
PIK3CA	TMEM207	0	12567
PIK3CA	TMEM208	0	12567
PIK3CA	TMEM209	0	12567
PIK3CA	TMEM210	0	12567
PIK3CA	TMEM212	0	12567
PIK3CA	TMEM213	0	12567
PIK3CA	TMEM215	0	12567
PIK3CA	TMEM216	0	12567
PIK3CA	TMEM217	0	12567
PIK3CA	TMEM217B	0	12567
PIK3CA	TMEM219	0	12567
PIK3CA	TMEM220	0	12567
PIK3CA	TMEM221	0	12567
PIK3CA	TMEM223	0	12567
PIK3CA	TMEM225	0	12567
PIK3CA	TMEM225B	0	12567
PIK3CA	TMEM229A	0	12567
PIK3CA	TMEM229B	0	12567
PIK3CA	TMEM230	0	12567
PIK3CA	TMEM231	0	12567
PIK3CA	TMEM232	0	12567
PIK3CA	TMEM233	0	12567
PIK3CA	TMEM234	0	12567
PIK3CA	TMEM235	0	12567
PIK3CA	TMEM236	0	12567
PIK3CA	TMEM237	0	12567
PIK3CA	TMEM238	0	12567
PIK3CA	TMEM238L	0	12567
PIK3CA	TMEM239	0	12567
PIK3CA	TMEM240	0	12567
PIK3CA	TMEM241	0	12567
PIK3CA	TMEM242	0	12567
PIK3CA	TMEM244	0	12567
PIK3CA	TMEM247	0	12567
PIK3CA	TMEM249	0	12567
PIK3CA	TMEM25	0	12567
PIK3CA	TMEM250	0	12567
PIK3CA	TMEM252	0	12567
PIK3CA	TMEM253	0	12567
PIK3CA	TMEM254	0	12567
PIK3CA	TMEM255A	0	12567
PIK3CA	TMEM255B	0	12567
PIK3CA	TMEM256	0	12567
PIK3CA	TMEM259	0	12567
PIK3CA	TMEM26	0	12567
PIK3CA	TMEM262	0	12567
PIK3CA	TMEM265	0	12567
PIK3CA	TMEM267	0	12567
PIK3CA	TMEM269	0	12567
PIK3CA	TMEM270	0	12567
PIK3CA	TMEM271	0	12567
PIK3CA	TMEM272	0	12567
PIK3CA	TMEM273	0	12567
PIK3CA	TMEM275	0	12567
PIK3CA	TMEM30B	0	12567
PIK3CA	TMEM31	0	12567
PIK3CA	TMEM33	0	12567
PIK3CA	TMEM35A	0	12567
PIK3CA	TMEM35B	0	12567
PIK3CA	TMEM37	0	12567
PIK3CA	TMEM38A	0	12567
PIK3CA	TMEM39B	0	12567
PIK3CA	TMEM41A	0	12567
PIK3CA	TMEM42	0	12567
PIK3CA	TMEM45A	0	12567
PIK3CA	TMEM45B	0	12567
PIK3CA	TMEM47	0	12567
PIK3CA	TMEM52	0	12567
PIK3CA	TMEM52B	0	12567
PIK3CA	TMEM53	0	12567
PIK3CA	TMEM54	0	12567
PIK3CA	TMEM59L	0	12567
PIK3CA	TMEM60	0	12567
PIK3CA	TMEM61	0	12567
PIK3CA	TMEM62	0	12567
PIK3CA	TMEM63A	0	12567
PIK3CA	TMEM63B	0	12567
PIK3CA	TMEM63C	0	12567
PIK3CA	TMEM64	0	12567
PIK3CA	TMEM67	0	12567
PIK3CA	TMEM69	0	12567
PIK3CA	TMEM70	0	12567
PIK3CA	TMEM71	0	12567
PIK3CA	TMEM72	0	12567
PIK3CA	TMEM74B	0	12567
PIK3CA	TMEM79	0	12567
PIK3CA	TMEM80	0	12567
PIK3CA	TMEM81	0	12567
PIK3CA	TMEM82	0	12567
PIK3CA	TMEM86A	0	12567
PIK3CA	TMEM86B	0	12567
PIK3CA	TMEM88	0	12567
PIK3CA	TMEM88B	0	12567
PIK3CA	TMEM89	0	12567
PIK3CA	TMEM8B	0	12567
PIK3CA	TMEM9	0	12567
PIK3CA	TMEM91	0	12567
PIK3CA	TMEM92	0	12567
PIK3CA	TMEM94	0	12567
PIK3CA	TMEM95	0	12567
PIK3CA	TMEM97	0	12567
PIK3CA	TMEM98	0	12567
PIK3CA	TMIGD1	0	12567
PIK3CA	TMIGD2	0	12567
PIK3CA	TMIGD3	0	12567
PIK3CA	TMLHE	0	12567
PIK3CA	TMOD1	0	12567
PIK3CA	TMOD2	0	12567
PIK3CA	TMOD4	0	12567
PIK3CA	TMPPE	0	12567
PIK3CA	TMPRSS11A	0	12567
PIK3CA	TMPRSS11B	0	12567
PIK3CA	TMPRSS11D	0	12567
PIK3CA	TMPRSS11E	0	12567
PIK3CA	TMPRSS11F	0	12567
PIK3CA	TMPRSS12	0	12567
PIK3CA	TMPRSS13	0	12567
PIK3CA	TMPRSS15	0	12567
PIK3CA	TMPRSS2	0	12567
PIK3CA	TMPRSS3	0	12567
PIK3CA	TMPRSS4	0	12567
PIK3CA	TMPRSS5	0	12567
PIK3CA	TMPRSS6	0	12567
PIK3CA	TMPRSS7	0	12567
PIK3CA	TMPRSS9	0	12567
PIK3CA	TMSB10	0	12567
PIK3CA	TMSB15A	0	12567
PIK3CA	TMSB15B	0	12567
PIK3CA	TMSB4Y	0	12567
PIK3CA	TMTC2	0	12567
PIK3CA	TMTC4	0	12567
PIK3CA	TMUB1	0	12567
PIK3CA	TNC	0	12567
PIK3CA	TNF	0	12567
PIK3CA	TNFAIP1	0	12567
PIK3CA	TNFAIP6	0	12567
PIK3CA	TNFAIP8L1	0	12567
PIK3CA	TNFAIP8L2	0	12567
PIK3CA	TNFRSF10A	0	12567
PIK3CA	TNFRSF10B	0	12567
PIK3CA	TNFRSF10C	0	12567
PIK3CA	TNFRSF10D	0	12567
PIK3CA	TNFRSF11A	0	12567
PIK3CA	TNFRSF11B	0	12567
PIK3CA	TNFRSF13B	0	12567
PIK3CA	TNFRSF13C	0	12567
PIK3CA	TNFRSF17	0	12567
PIK3CA	TNFRSF18	0	12567
PIK3CA	TNFRSF19	0	12567
PIK3CA	TNFRSF1A	0	12567
PIK3CA	TNFRSF1B	0	12567
PIK3CA	TNFRSF25	0	12567
PIK3CA	TNFRSF4	0	12567
PIK3CA	TNFRSF6B	0	12567
PIK3CA	TNFRSF8	0	12567
PIK3CA	TNFRSF9	0	12567
PIK3CA	TNFSF10	0	12567
PIK3CA	TNFSF11	0	12567
PIK3CA	TNFSF12	0	12567
PIK3CA	TNFSF13	0	12567
PIK3CA	TNFSF13B	0	12567
PIK3CA	TNFSF14	0	12567
PIK3CA	TNFSF15	0	12567
PIK3CA	TNFSF18	0	12567
PIK3CA	TNFSF4	0	12567
PIK3CA	TNFSF8	0	12567
PIK3CA	TNFSF9	0	12567
PIK3CA	TNIK	0	12567
PIK3CA	TNIP1	0	12567
PIK3CA	TNIP2	0	12567
PIK3CA	TNIP3	0	12567
PIK3CA	TNK1	0	12567
PIK3CA	TNK2	0	12567
PIK3CA	TNKS1BP1	0	12567
PIK3CA	TNMD	0	12567
PIK3CA	TNN	0	12567
PIK3CA	TNNC1	0	12567
PIK3CA	TNNC2	0	12567
PIK3CA	TNNI1	0	12567
PIK3CA	TNNI2	0	12567
PIK3CA	TNNI3K	0	12567
PIK3CA	TNNT2	0	12567
PIK3CA	TNNT3	0	12567
PIK3CA	TNP1	0	12567
PIK3CA	TNP2	0	12567
PIK3CA	TNPO2	0	12567
PIK3CA	TNPO3	0	12567
PIK3CA	TNR	0	12567
PIK3CA	TNRC18	0	12567
PIK3CA	TNRC6C	0	12567
PIK3CA	TNS1	0	12567
PIK3CA	TNS2	0	12567
PIK3CA	TNS3	0	12567
PIK3CA	TNS4	0	12567
PIK3CA	TNXB	0	12567
PIK3CA	TOB1	0	12567
PIK3CA	TOE1	0	12567
PIK3CA	TOGARAM2	0	12567
PIK3CA	TOM1L1	0	12567
PIK3CA	TOM1L2	0	12567
PIK3CA	TOMM20L	0	12567
PIK3CA	TOMM22	0	12567
PIK3CA	TOMM40	0	12567
PIK3CA	TOMM40L	0	12567
PIK3CA	TOMM5	0	12567
PIK3CA	TOMM6	0	12567
PIK3CA	TOMM7	0	12567
PIK3CA	TOMT	0	12567
PIK3CA	TONSL	0	12567
PIK3CA	TOP1MT	0	12567
PIK3CA	TOP2A	0	12567
PIK3CA	TOP3A	0	12567
PIK3CA	TOP3B	0	12567
PIK3CA	TOPAZ1	0	12567
PIK3CA	TOR1A	0	12567
PIK3CA	TOR1AIP2	0	12567
PIK3CA	TOR1B	0	12567
PIK3CA	TOR2A	0	12567
PIK3CA	TOR3A	0	12567
PIK3CA	TOR4A	0	12567
PIK3CA	TOX	0	12567
PIK3CA	TOX2	0	12567
PIK3CA	TOX3	0	12567
PIK3CA	TP53	0	12567
PIK3CA	TP53AIP1	0	12567
PIK3CA	TP53BP1	0	12567
PIK3CA	TP53I11	0	12567
PIK3CA	TP53I13	0	12567
PIK3CA	TP53I3	0	12567
PIK3CA	TP53INP2	0	12567
PIK3CA	TP53RK	0	12567
PIK3CA	TP53TG3	0	12567
PIK3CA	TP53TG3B	0	12567
PIK3CA	TP53TG3C	0	12567
PIK3CA	TP53TG3D	0	12567
PIK3CA	TP53TG3E	0	12567
PIK3CA	TP53TG3F	0	12567
PIK3CA	TP53TG5	0	12567
PIK3CA	TP63	0	12567
PIK3CA	TP73	0	12567
PIK3CA	TPBG	0	12567
PIK3CA	TPBGL	0	12567
PIK3CA	TPCN1	0	12567
PIK3CA	TPCN2	0	12567
PIK3CA	TPD52L2	0	12567
PIK3CA	TPD52L3	0	12567
PIK3CA	TPGS1	0	12567
PIK3CA	TPGS2	0	12567
PIK3CA	TPH2	0	12567
PIK3CA	TPI1	0	12567
PIK3CA	TPK1	0	12567
PIK3CA	TPM1	0	12567
PIK3CA	TPM2	0	12567
PIK3CA	TPM3	0	12567
PIK3CA	TPM4	0	12567
PIK3CA	TPMT	0	12567
PIK3CA	TPO	0	12567
PIK3CA	TPP1	0	12567
PIK3CA	TPPP2	0	12567
PIK3CA	TPPP3	0	12567
PIK3CA	TPRA1	0	12567
PIK3CA	TPRG1	0	12567
PIK3CA	TPRN	0	12567
PIK3CA	TPRX1	0	12567
PIK3CA	TPRX2	0	12567
PIK3CA	TPSAB1	0	12567
PIK3CA	TPSB2	0	12567
PIK3CA	TPSD1	0	12567
PIK3CA	TPSG1	0	12567
PIK3CA	TPST1	0	12567
PIK3CA	TPST2	0	12567
PIK3CA	TPX2	0	12567
PIK3CA	TRA	0	12567
PIK3CA	TRA2A	0	12567
PIK3CA	TRABD	0	12567
PIK3CA	TRABD2A	0	12567
PIK3CA	TRABD2B	0	12567
PIK3CA	TRAC	0	12567
PIK3CA	TRAF1	0	12567
PIK3CA	TRAF3	0	12567
PIK3CA	TRAF3IP1	0	12567
PIK3CA	TRAF3IP2	0	12567
PIK3CA	TRAF3IP3	0	12567
PIK3CA	TRAF4	0	12567
PIK3CA	TRAF7	0	12567
PIK3CA	TRAFD1	0	12567
PIK3CA	TRAJ1	0	12567
PIK3CA	TRAJ10	0	12567
PIK3CA	TRAJ11	0	12567
PIK3CA	TRAJ12	0	12567
PIK3CA	TRAJ13	0	12567
PIK3CA	TRAJ14	0	12567
PIK3CA	TRAJ16	0	12567
PIK3CA	TRAJ17	0	12567
PIK3CA	TRAJ18	0	12567
PIK3CA	TRAJ19	0	12567
PIK3CA	TRAJ2	0	12567
PIK3CA	TRAJ20	0	12567
PIK3CA	TRAJ21	0	12567
PIK3CA	TRAJ22	0	12567
PIK3CA	TRAJ23	0	12567
PIK3CA	TRAJ24	0	12567
PIK3CA	TRAJ25	0	12567
PIK3CA	TRAJ26	0	12567
PIK3CA	TRAJ27	0	12567
PIK3CA	TRAJ28	0	12567
PIK3CA	TRAJ29	0	12567
PIK3CA	TRAJ3	0	12567
PIK3CA	TRAJ30	0	12567
PIK3CA	TRAJ31	0	12567
PIK3CA	TRAJ32	0	12567
PIK3CA	TRAJ33	0	12567
PIK3CA	TRAJ34	0	12567
PIK3CA	TRAJ35	0	12567
PIK3CA	TRAJ36	0	12567
PIK3CA	TRAJ37	0	12567
PIK3CA	TRAJ38	0	12567
PIK3CA	TRAJ39	0	12567
PIK3CA	TRAJ4	0	12567
PIK3CA	TRAJ40	0	12567
PIK3CA	TRAJ41	0	12567
PIK3CA	TRAJ42	0	12567
PIK3CA	TRAJ43	0	12567
PIK3CA	TRAJ44	0	12567
PIK3CA	TRAJ45	0	12567
PIK3CA	TRAJ46	0	12567
PIK3CA	TRAJ47	0	12567
PIK3CA	TRAJ48	0	12567
PIK3CA	TRAJ49	0	12567
PIK3CA	TRAJ5	0	12567
PIK3CA	TRAJ50	0	12567
PIK3CA	TRAJ52	0	12567
PIK3CA	TRAJ53	0	12567
PIK3CA	TRAJ54	0	12567
PIK3CA	TRAJ56	0	12567
PIK3CA	TRAJ57	0	12567
PIK3CA	TRAJ58	0	12567
PIK3CA	TRAJ59	0	12567
PIK3CA	TRAJ6	0	12567
PIK3CA	TRAJ61	0	12567
PIK3CA	TRAJ7	0	12567
PIK3CA	TRAJ9	0	12567
PIK3CA	TRAK1	0	12567
PIK3CA	TRAM1L1	0	12567
PIK3CA	TRANK1	0	12567
PIK3CA	TRAP1	0	12567
PIK3CA	TRAPPC1	0	12567
PIK3CA	TRAPPC12	0	12567
PIK3CA	TRAPPC14	0	12567
PIK3CA	TRAPPC2	0	12567
PIK3CA	TRAPPC2B	0	12567
PIK3CA	TRAPPC3L	0	12567
PIK3CA	TRAPPC5	0	12567
PIK3CA	TRAPPC6A	0	12567
PIK3CA	TRAPPC9	0	12567
PIK3CA	TRARG1	0	12567
PIK3CA	TRAV1-1	0	12567
PIK3CA	TRAV1-2	0	12567
PIK3CA	TRAV10	0	12567
PIK3CA	TRAV12-1	0	12567
PIK3CA	TRAV12-2	0	12567
PIK3CA	TRAV12-3	0	12567
PIK3CA	TRAV13-1	0	12567
PIK3CA	TRAV13-2	0	12567
PIK3CA	TRAV14DV4	0	12567
PIK3CA	TRAV16	0	12567
PIK3CA	TRAV17	0	12567
PIK3CA	TRAV18	0	12567
PIK3CA	TRAV2	0	12567
PIK3CA	TRAV20	0	12567
PIK3CA	TRAV21	0	12567
PIK3CA	TRAV22	0	12567
PIK3CA	TRAV23DV6	0	12567
PIK3CA	TRAV24	0	12567
PIK3CA	TRAV25	0	12567
PIK3CA	TRAV26-1	0	12567
PIK3CA	TRAV26-2	0	12567
PIK3CA	TRAV27	0	12567
PIK3CA	TRAV3	0	12567
PIK3CA	TRAV30	0	12567
PIK3CA	TRAV34	0	12567
PIK3CA	TRAV36DV7	0	12567
PIK3CA	TRAV38-1	0	12567
PIK3CA	TRAV38-2DV8	0	12567
PIK3CA	TRAV39	0	12567
PIK3CA	TRAV4	0	12567
PIK3CA	TRAV40	0	12567
PIK3CA	TRAV41	0	12567
PIK3CA	TRAV5	0	12567
PIK3CA	TRAV6	0	12567
PIK3CA	TRAV7	0	12567
PIK3CA	TRAV8-1	0	12567
PIK3CA	TRAV8-2	0	12567
PIK3CA	TRAV8-3	0	12567
PIK3CA	TRAV8-6	0	12567
PIK3CA	TRAV8-7	0	12567
PIK3CA	TRAV9-1	0	12567
PIK3CA	TRAV9-2	0	12567
PIK3CA	TRB	0	12567
PIK3CA	TRBC1	0	12567
PIK3CA	TRBC2	0	12567
PIK3CA	TRBD1	0	12567
PIK3CA	TRBJ1-1	0	12567
PIK3CA	TRBJ1-2	0	12567
PIK3CA	TRBJ1-3	0	12567
PIK3CA	TRBJ1-4	0	12567
PIK3CA	TRBJ1-5	0	12567
PIK3CA	TRBJ1-6	0	12567
PIK3CA	TRBJ2-1	0	12567
PIK3CA	TRBJ2-2	0	12567
PIK3CA	TRBJ2-3	0	12567
PIK3CA	TRBJ2-4	0	12567
PIK3CA	TRBJ2-5	0	12567
PIK3CA	TRBJ2-6	0	12567
PIK3CA	TRBJ2-7	0	12567
PIK3CA	TRBV10-1	0	12567
PIK3CA	TRBV10-2	0	12567
PIK3CA	TRBV10-3	0	12567
PIK3CA	TRBV11-1	0	12567
PIK3CA	TRBV11-2	0	12567
PIK3CA	TRBV11-3	0	12567
PIK3CA	TRBV12-3	0	12567
PIK3CA	TRBV12-4	0	12567
PIK3CA	TRBV12-5	0	12567
PIK3CA	TRBV13	0	12567
PIK3CA	TRBV14	0	12567
PIK3CA	TRBV15	0	12567
PIK3CA	TRBV17	0	12567
PIK3CA	TRBV18	0	12567
PIK3CA	TRBV19	0	12567
PIK3CA	TRBV2	0	12567
PIK3CA	TRBV20-1	0	12567
PIK3CA	TRBV24-1	0	12567
PIK3CA	TRBV25-1	0	12567
PIK3CA	TRBV27	0	12567
PIK3CA	TRBV28	0	12567
PIK3CA	TRBV29-1	0	12567
PIK3CA	TRBV3-1	0	12567
PIK3CA	TRBV30	0	12567
PIK3CA	TRBV4-1	0	12567
PIK3CA	TRBV4-2	0	12567
PIK3CA	TRBV5-1	0	12567
PIK3CA	TRBV5-4	0	12567
PIK3CA	TRBV5-5	0	12567
PIK3CA	TRBV5-6	0	12567
PIK3CA	TRBV5-7	0	12567
PIK3CA	TRBV6-1	0	12567
PIK3CA	TRBV6-2	0	12567
PIK3CA	TRBV6-4	0	12567
PIK3CA	TRBV6-5	0	12567
PIK3CA	TRBV6-6	0	12567
PIK3CA	TRBV6-8	0	12567
PIK3CA	TRBV7-2	0	12567
PIK3CA	TRBV7-3	0	12567
PIK3CA	TRBV7-4	0	12567
PIK3CA	TRBV7-6	0	12567
PIK3CA	TRBV7-7	0	12567
PIK3CA	TRBV7-8	0	12567
PIK3CA	TRBV9	0	12567
PIK3CA	TRD	0	12567
PIK3CA	TRDC	0	12567
PIK3CA	TRDD1	0	12567
PIK3CA	TRDD2	0	12567
PIK3CA	TRDD3	0	12567
PIK3CA	TRDJ1	0	12567
PIK3CA	TRDJ2	0	12567
PIK3CA	TRDJ3	0	12567
PIK3CA	TRDJ4	0	12567
PIK3CA	TRDMT1	0	12567
PIK3CA	TRDV1	0	12567
PIK3CA	TRDV2	0	12567
PIK3CA	TRDV3	0	12567
PIK3CA	TREM1	0	12567
PIK3CA	TREML2	0	12567
PIK3CA	TREML4	0	12567
PIK3CA	TRERF1	0	12567
PIK3CA	TREX2	0	12567
PIK3CA	TRG	0	12567
PIK3CA	TRGC1	0	12567
PIK3CA	TRGC2	0	12567
PIK3CA	TRGJ1	0	12567
PIK3CA	TRGJ2	0	12567
PIK3CA	TRGJP	0	12567
PIK3CA	TRGJP1	0	12567
PIK3CA	TRGJP2	0	12567
PIK3CA	TRGV2	0	12567
PIK3CA	TRGV3	0	12567
PIK3CA	TRGV4	0	12567
PIK3CA	TRGV5	0	12567
PIK3CA	TRGV8	0	12567
PIK3CA	TRGV9	0	12567
PIK3CA	TRHDE	0	12567
PIK3CA	TRIAP1	0	12567
PIK3CA	TRIB2	0	12567
PIK3CA	TRIL	0	12567
PIK3CA	TRIM10	0	12567
PIK3CA	TRIM14	0	12567
PIK3CA	TRIM17	0	12567
PIK3CA	TRIM2	0	12567
PIK3CA	TRIM21	0	12567
PIK3CA	TRIM27	0	12567
PIK3CA	TRIM28	0	12567
PIK3CA	TRIM29	0	12567
PIK3CA	TRIM3	0	12567
PIK3CA	TRIM31	0	12567
PIK3CA	TRIM32	0	12567
PIK3CA	TRIM34	0	12567
PIK3CA	TRIM35	0	12567
PIK3CA	TRIM41	0	12567
PIK3CA	TRIM42	0	12567
PIK3CA	TRIM43	0	12567
PIK3CA	TRIM43B	0	12567
PIK3CA	TRIM46	0	12567
PIK3CA	TRIM48	0	12567
PIK3CA	TRIM49	0	12567
PIK3CA	TRIM49B	0	12567
PIK3CA	TRIM49C	0	12567
PIK3CA	TRIM49D1	0	12567
PIK3CA	TRIM49D2	0	12567
PIK3CA	TRIM51	0	12567
PIK3CA	TRIM51G	0	12567
PIK3CA	TRIM52	0	12567
PIK3CA	TRIM55	0	12567
PIK3CA	TRIM58	0	12567
PIK3CA	TRIM59	0	12567
PIK3CA	TRIM6	0	12567
PIK3CA	TRIM60	0	12567
PIK3CA	TRIM61	0	12567
PIK3CA	TRIM62	0	12567
PIK3CA	TRIM63	0	12567
PIK3CA	TRIM64	0	12567
PIK3CA	TRIM64B	0	12567
PIK3CA	TRIM64C	0	12567
PIK3CA	TRIM65	0	12567
PIK3CA	TRIM66	0	12567
PIK3CA	TRIM67	0	12567
PIK3CA	TRIM69	0	12567
PIK3CA	TRIM7	0	12567
PIK3CA	TRIM71	0	12567
PIK3CA	TRIM72	0	12567
PIK3CA	TRIM75	0	12567
PIK3CA	TRIM77	0	12567
PIK3CA	TRIM8	0	12567
PIK3CA	TRIM9	0	12567
PIK3CA	TRIML1	0	12567
PIK3CA	TRIOBP	0	12567
PIK3CA	TRIP10	0	12567
PIK3CA	TRIP12	0	12567
PIK3CA	TRIP13	0	12567
PIK3CA	TRIR	0	12567
PIK3CA	TRIT1	0	12567
PIK3CA	TRMO	0	12567
PIK3CA	TRMT10A	0	12567
PIK3CA	TRMT10B	0	12567
PIK3CA	TRMT112	0	12567
PIK3CA	TRMT12	0	12567
PIK3CA	TRMT2B	0	12567
PIK3CA	TRMT44	0	12567
PIK3CA	TRMT5	0	12567
PIK3CA	TRMT6	0	12567
PIK3CA	TRMT61A	0	12567
PIK3CA	TRMT9B	0	12567
PIK3CA	TRMU	0	12567
PIK3CA	TRNAU1AP	0	12567
PIK3CA	TRNP1	0	12567
PIK3CA	TRO	0	12567
PIK3CA	TROAP	0	12567
PIK3CA	TRPA1	0	12567
PIK3CA	TRPC3	0	12567
PIK3CA	TRPC4	0	12567
PIK3CA	TRPC5	0	12567
PIK3CA	TRPC5OS	0	12567
PIK3CA	TRPC6	0	12567
PIK3CA	TRPC7	0	12567
PIK3CA	TRPM1	0	12567
PIK3CA	TRPM2	0	12567
PIK3CA	TRPM3	0	12567
PIK3CA	TRPM4	0	12567
PIK3CA	TRPM5	0	12567
PIK3CA	TRPM6	0	12567
PIK3CA	TRPM8	0	12567
PIK3CA	TRPT1	0	12567
PIK3CA	TRPV1	0	12567
PIK3CA	TRPV2	0	12567
PIK3CA	TRPV3	0	12567
PIK3CA	TRPV4	0	12567
PIK3CA	TRPV5	0	12567
PIK3CA	TRPV6	0	12567
PIK3CA	TRUB2	0	12567
PIK3CA	TSACC	0	12567
PIK3CA	TSC22D1	0	12567
PIK3CA	TSEN15	0	12567
PIK3CA	TSEN2	0	12567
PIK3CA	TSEN34	0	12567
PIK3CA	TSEN54	0	12567
PIK3CA	TSFM	0	12567
PIK3CA	TSGA10IP	0	12567
PIK3CA	TSGA13	0	12567
PIK3CA	TSHB	0	12567
PIK3CA	TSHR	0	12567
PIK3CA	TSHZ1	0	12567
PIK3CA	TSHZ2	0	12567
PIK3CA	TSHZ3	0	12567
PIK3CA	TSKS	0	12567
PIK3CA	TSKU	0	12567
PIK3CA	TSLP	0	12567
PIK3CA	TSNAXIP1	0	12567
PIK3CA	TSPAN1	0	12567
PIK3CA	TSPAN10	0	12567
PIK3CA	TSPAN11	0	12567
PIK3CA	TSPAN12	0	12567
PIK3CA	TSPAN13	0	12567
PIK3CA	TSPAN14	0	12567
PIK3CA	TSPAN15	0	12567
PIK3CA	TSPAN16	0	12567
PIK3CA	TSPAN17	0	12567
PIK3CA	TSPAN18	0	12567
PIK3CA	TSPAN19	0	12567
PIK3CA	TSPAN2	0	12567
PIK3CA	TSPAN3	0	12567
PIK3CA	TSPAN31	0	12567
PIK3CA	TSPAN32	0	12567
PIK3CA	TSPAN33	0	12567
PIK3CA	TSPAN4	0	12567
PIK3CA	TSPAN5	0	12567
PIK3CA	TSPAN7	0	12567
PIK3CA	TSPAN8	0	12567
PIK3CA	TSPAN9	0	12567
PIK3CA	TSPEAR	0	12567
PIK3CA	TSPO	0	12567
PIK3CA	TSPO2	0	12567
PIK3CA	TSPOAP1	0	12567
PIK3CA	TSPYL2	0	12567
PIK3CA	TSPYL4	0	12567
PIK3CA	TSPYL6	0	12567
PIK3CA	TSR1	0	12567
PIK3CA	TSR2	0	12567
PIK3CA	TSSC4	0	12567
PIK3CA	TSSK1B	0	12567
PIK3CA	TSSK2	0	12567
PIK3CA	TSSK3	0	12567
PIK3CA	TSSK4	0	12567
PIK3CA	TSSK6	0	12567
PIK3CA	TST	0	12567
PIK3CA	TSTD3	0	12567
PIK3CA	TTBK2	0	12567
PIK3CA	TTC12	0	12567
PIK3CA	TTC13	0	12567
PIK3CA	TTC16	0	12567
PIK3CA	TTC17	0	12567
PIK3CA	TTC19	0	12567
PIK3CA	TTC21A	0	12567
PIK3CA	TTC22	0	12567
PIK3CA	TTC23L	0	12567
PIK3CA	TTC24	0	12567
PIK3CA	TTC26	0	12567
PIK3CA	TTC27	0	12567
PIK3CA	TTC28	0	12567
PIK3CA	TTC29	0	12567
PIK3CA	TTC30A	0	12567
PIK3CA	TTC30B	0	12567
PIK3CA	TTC32	0	12567
PIK3CA	TTC34	0	12567
PIK3CA	TTC36	0	12567
PIK3CA	TTC39A	0	12567
PIK3CA	TTC39B	0	12567
PIK3CA	TTC39C	0	12567
PIK3CA	TTC4	0	12567
PIK3CA	TTC5	0	12567
PIK3CA	TTC6	0	12567
PIK3CA	TTC7A	0	12567
PIK3CA	TTC7B	0	12567
PIK3CA	TTC8	0	12567
PIK3CA	TTC9	0	12567
PIK3CA	TTC9B	0	12567
PIK3CA	TTC9C	0	12567
PIK3CA	TTF1	0	12567
PIK3CA	TTI1	0	12567
PIK3CA	TTI2	0	12567
PIK3CA	TTL	0	12567
PIK3CA	TTLL1	0	12567
PIK3CA	TTLL10	0	12567
PIK3CA	TTLL11	0	12567
PIK3CA	TTLL13	0	12567
PIK3CA	TTLL2	0	12567
PIK3CA	TTLL3	0	12567
PIK3CA	TTLL4	0	12567
PIK3CA	TTLL6	0	12567
PIK3CA	TTLL7	0	12567
PIK3CA	TTLL8	0	12567
PIK3CA	TTLL9	0	12567
PIK3CA	TTN	0	12567
PIK3CA	TTPA	0	12567
PIK3CA	TTR	0	12567
PIK3CA	TTYH1	0	12567
PIK3CA	TTYH2	0	12567
PIK3CA	TTYH3	0	12567
PIK3CA	TUB	0	12567
PIK3CA	TUBA1A	0	12567
PIK3CA	TUBA1B	0	12567
PIK3CA	TUBA1C	0	12567
PIK3CA	TUBA3C	0	12567
PIK3CA	TUBA3D	0	12567
PIK3CA	TUBA3E	0	12567
PIK3CA	TUBA4A	0	12567
PIK3CA	TUBA4B	0	12567
PIK3CA	TUBA8	0	12567
PIK3CA	TUBAL3	0	12567
PIK3CA	TUBB	0	12567
PIK3CA	TUBB1	0	12567
PIK3CA	TUBB2A	0	12567
PIK3CA	TUBB2B	0	12567
PIK3CA	TUBB3	0	12567
PIK3CA	TUBB4A	0	12567
PIK3CA	TUBB4B	0	12567
PIK3CA	TUBB6	0	12567
PIK3CA	TUBB8	0	12567
PIK3CA	TUBB8B	0	12567
PIK3CA	TUBG1	0	12567
PIK3CA	TUBG2	0	12567
PIK3CA	TUBGCP2	0	12567
PIK3CA	TUBGCP4	0	12567
PIK3CA	TUBGCP6	0	12567
PIK3CA	TUFM	0	12567
PIK3CA	TUFT1	0	12567
PIK3CA	TULP1	0	12567
PIK3CA	TULP3	0	12567
PIK3CA	TULP4	0	12567
PIK3CA	TUSC1	0	12567
PIK3CA	TUSC3	0	12567
PIK3CA	TUT1	0	12567
PIK3CA	TVP23A	0	12567
PIK3CA	TVP23B	0	12567
PIK3CA	TVP23C	0	12567
PIK3CA	TWF2	0	12567
PIK3CA	TWIST1	0	12567
PIK3CA	TWIST2	0	12567
PIK3CA	TWNK	0	12567
PIK3CA	TXK	0	12567
PIK3CA	TXLNB	0	12567
PIK3CA	TXN2	0	12567
PIK3CA	TXNDC12	0	12567
PIK3CA	TXNDC15	0	12567
PIK3CA	TXNDC17	0	12567
PIK3CA	TXNDC2	0	12567
PIK3CA	TXNDC5	0	12567
PIK3CA	TXNDC8	0	12567
PIK3CA	TXNL4A	0	12567
PIK3CA	TXNL4B	0	12567
PIK3CA	TXNRD3	0	12567
PIK3CA	TYMP	0	12567
PIK3CA	TYMS	0	12567
PIK3CA	TYR	0	12567
PIK3CA	TYRO3	0	12567
PIK3CA	TYRP1	0	12567
PIK3CA	TYSND1	0	12567
PIK3CA	TYW1	0	12567
PIK3CA	TYW1B	0	12567
PIK3CA	TYW5	0	12567
PIK3CA	U2AF1	0	12567
PIK3CA	U2AF1L4	0	12567
PIK3CA	U2AF2	0	12567
PIK3CA	UACA	0	12567
PIK3CA	UAP1L1	0	12567
PIK3CA	UBA1	0	12567
PIK3CA	UBA7	0	12567
PIK3CA	UBALD2	0	12567
PIK3CA	UBAP1L	0	12567
PIK3CA	UBASH3A	0	12567
PIK3CA	UBD	0	12567
PIK3CA	UBE2B	0	12567
PIK3CA	UBE2E2	0	12567
PIK3CA	UBE2E3	0	12567
PIK3CA	UBE2G2	0	12567
PIK3CA	UBE2I	0	12567
PIK3CA	UBE2J2	0	12567
PIK3CA	UBE2M	0	12567
PIK3CA	UBE2NL	0	12567
PIK3CA	UBE2O	0	12567
PIK3CA	UBE2Q1	0	12567
PIK3CA	UBE2QL1	0	12567
PIK3CA	UBE2R2	0	12567
PIK3CA	UBE2S	0	12567
PIK3CA	UBE2T	0	12567
PIK3CA	UBE2U	0	12567
PIK3CA	UBE2V1P16	0	12567
PIK3CA	UBE3B	0	12567
PIK3CA	UBE3D	0	12567
PIK3CA	UBFD1	0	12567
PIK3CA	UBIAD1	0	12567
PIK3CA	UBL4B	0	12567
PIK3CA	UBL5	0	12567
PIK3CA	UBL7	0	12567
PIK3CA	UBN1	0	12567
PIK3CA	UBN2	0	12567
PIK3CA	UBOX5	0	12567
PIK3CA	UBP1	0	12567
PIK3CA	UBQLN3	0	12567
PIK3CA	UBQLN4	0	12567
PIK3CA	UBQLNL	0	12567
PIK3CA	UBR4	0	12567
PIK3CA	UBR7	0	12567
PIK3CA	UBTD1	0	12567
PIK3CA	UBTF	0	12567
PIK3CA	UBTFL1	0	12567
PIK3CA	UBXN10	0	12567
PIK3CA	UBXN8	0	12567
PIK3CA	UCK1	0	12567
PIK3CA	UCK2	0	12567
PIK3CA	UCKL1	0	12567
PIK3CA	UCMA	0	12567
PIK3CA	UCN	0	12567
PIK3CA	UCN2	0	12567
PIK3CA	UCN3	0	12567
PIK3CA	UCP1	0	12567
PIK3CA	UCP2	0	12567
PIK3CA	UFC1	0	12567
PIK3CA	UFSP1	0	12567
PIK3CA	UGDH	0	12567
PIK3CA	UGGT2	0	12567
PIK3CA	UGT1A1	0	12567
PIK3CA	UGT1A10	0	12567
PIK3CA	UGT1A3	0	12567
PIK3CA	UGT1A4	0	12567
PIK3CA	UGT1A5	0	12567
PIK3CA	UGT1A6	0	12567
PIK3CA	UGT1A7	0	12567
PIK3CA	UGT1A8	0	12567
PIK3CA	UGT1A9	0	12567
PIK3CA	UGT2A1	0	12567
PIK3CA	UGT2A2	0	12567
PIK3CA	UGT2A3	0	12567
PIK3CA	UGT2B10	0	12567
PIK3CA	UGT2B11	0	12567
PIK3CA	UGT2B15	0	12567
PIK3CA	UGT2B17	0	12567
PIK3CA	UGT2B28	0	12567
PIK3CA	UGT2B4	0	12567
PIK3CA	UGT2B7	0	12567
PIK3CA	UGT3A2	0	12567
PIK3CA	UGT8	0	12567
PIK3CA	UHRF1	0	12567
PIK3CA	ULBP2	0	12567
PIK3CA	ULBP3	0	12567
PIK3CA	ULK2	0	12567
PIK3CA	ULK3	0	12567
PIK3CA	UMOD	0	12567
PIK3CA	UMODL1	0	12567
PIK3CA	UNC119	0	12567
PIK3CA	UNC119B	0	12567
PIK3CA	UNC13A	0	12567
PIK3CA	UNC13B	0	12567
PIK3CA	UNC13C	0	12567
PIK3CA	UNC45A	0	12567
PIK3CA	UNC5B	0	12567
PIK3CA	UNC5C	0	12567
PIK3CA	UNC5CL	0	12567
PIK3CA	UNC5D	0	12567
PIK3CA	UNC79	0	12567
PIK3CA	UNC80	0	12567
PIK3CA	UNC93A	0	12567
PIK3CA	UNC93B1	0	12567
PIK3CA	UNCX	0	12567
PIK3CA	UPB1	0	12567
PIK3CA	UPF1	0	12567
PIK3CA	UPF3A	0	12567
PIK3CA	UPK1A	0	12567
PIK3CA	UPK1B	0	12567
PIK3CA	UPK2	0	12567
PIK3CA	UPK3A	0	12567
PIK3CA	UPK3B	0	12567
PIK3CA	UPK3BL1	0	12567
PIK3CA	UPK3BL2	0	12567
PIK3CA	UPP1	0	12567
PIK3CA	UPP2	0	12567
PIK3CA	UQCC1	0	12567
PIK3CA	UQCC2	0	12567
PIK3CA	UQCC3	0	12567
PIK3CA	UQCC4	0	12567
PIK3CA	UQCC5	0	12567
PIK3CA	UQCC6	0	12567
PIK3CA	UQCR10	0	12567
PIK3CA	UQCR11	0	12567
PIK3CA	UQCRB	0	12567
PIK3CA	UQCRC1	0	12567
PIK3CA	UQCRC2	0	12567
PIK3CA	UQCRFS1	0	12567
PIK3CA	UQCRH	0	12567
PIK3CA	UQCRHL	0	12567
PIK3CA	UQCRQ	0	12567
PIK3CA	URAD	0	12567
PIK3CA	URB1	0	12567
PIK3CA	URB2	0	12567
PIK3CA	URM1	0	12567
PIK3CA	UROC1	0	12567
PIK3CA	UROS	0	12567
PIK3CA	USB1	0	12567
PIK3CA	USE1	0	12567
PIK3CA	USF1	0	12567
PIK3CA	USF2	0	12567
PIK3CA	USH1G	0	12567
PIK3CA	USH2A	0	12567
PIK3CA	USHBP1	0	12567
PIK3CA	USP11	0	12567
PIK3CA	USP12	0	12567
PIK3CA	USP17L1	0	12567
PIK3CA	USP17L10	0	12567
PIK3CA	USP17L11	0	12567
PIK3CA	USP17L12	0	12567
PIK3CA	USP17L13	0	12567
PIK3CA	USP17L15	0	12567
PIK3CA	USP17L17	0	12567
PIK3CA	USP17L18	0	12567
PIK3CA	USP17L19	0	12567
PIK3CA	USP17L2	0	12567
PIK3CA	USP17L20	0	12567
PIK3CA	USP17L21	0	12567
PIK3CA	USP17L22	0	12567
PIK3CA	USP17L23	0	12567
PIK3CA	USP17L24	0	12567
PIK3CA	USP17L25	0	12567
PIK3CA	USP17L26	0	12567
PIK3CA	USP17L27	0	12567
PIK3CA	USP17L28	0	12567
PIK3CA	USP17L29	0	12567
PIK3CA	USP17L3	0	12567
PIK3CA	USP17L30	0	12567
PIK3CA	USP17L4	0	12567
PIK3CA	USP17L5	0	12567
PIK3CA	USP17L7	0	12567
PIK3CA	USP17L8	0	12567
PIK3CA	USP19	0	12567
PIK3CA	USP22	0	12567
PIK3CA	USP26	0	12567
PIK3CA	USP27X	0	12567
PIK3CA	USP28	0	12567
PIK3CA	USP29	0	12567
PIK3CA	USP30	0	12567
PIK3CA	USP35	0	12567
PIK3CA	USP36	0	12567
PIK3CA	USP39	0	12567
PIK3CA	USP40	0	12567
PIK3CA	USP42	0	12567
PIK3CA	USP43	0	12567
PIK3CA	USP44	0	12567
PIK3CA	USP48	0	12567
PIK3CA	USP49	0	12567
PIK3CA	USP50	0	12567
PIK3CA	USP54	0	12567
PIK3CA	USP6	0	12567
PIK3CA	USP7	0	12567
PIK3CA	USP9Y	0	12567
PIK3CA	UST	0	12567
PIK3CA	UTF1	0	12567
PIK3CA	UTP11	0	12567
PIK3CA	UTP14A	0	12567
PIK3CA	UTP15	0	12567
PIK3CA	UTP18	0	12567
PIK3CA	UTP20	0	12567
PIK3CA	UTP25	0	12567
PIK3CA	UTP4	0	12567
PIK3CA	UTY	0	12567
PIK3CA	UVSSA	0	12567
PIK3CA	UXT	0	12567
PIK3CA	VAC14	0	12567
PIK3CA	VAMP1	0	12567
PIK3CA	VAMP2	0	12567
PIK3CA	VAMP5	0	12567
PIK3CA	VAMP7	0	12567
PIK3CA	VAMP8	0	12567
PIK3CA	VANGL1	0	12567
PIK3CA	VANGL2	0	12567
PIK3CA	VAPB	0	12567
PIK3CA	VARS2	0	12567
PIK3CA	VASH1	0	12567
PIK3CA	VASN	0	12567
PIK3CA	VASP	0	12567
PIK3CA	VAT1	0	12567
PIK3CA	VAX1	0	12567
PIK3CA	VAX2	0	12567
PIK3CA	VCAM1	0	12567
PIK3CA	VCAN	0	12567
PIK3CA	VCL	0	12567
PIK3CA	VCX	0	12567
PIK3CA	VCX2	0	12567
PIK3CA	VCX3A	0	12567
PIK3CA	VCX3B	0	12567
PIK3CA	VCY	0	12567
PIK3CA	VCY1B	0	12567
PIK3CA	VDAC1	0	12567
PIK3CA	VDAC2	0	12567
PIK3CA	VDAC3	0	12567
PIK3CA	VDR	0	12567
PIK3CA	VEGFB	0	12567
PIK3CA	VEGFC	0	12567
PIK3CA	VEGFD	0	12567
PIK3CA	VENTX	0	12567
PIK3CA	VEZF1	0	12567
PIK3CA	VGF	0	12567
PIK3CA	VGLL1	0	12567
PIK3CA	VGLL2	0	12567
PIK3CA	VGLL4	0	12567
PIK3CA	VHL	0	12567
PIK3CA	VHLL	0	12567
PIK3CA	VIL1	0	12567
PIK3CA	VIP	0	12567
PIK3CA	VIPAS39	0	12567
PIK3CA	VIPR1	0	12567
PIK3CA	VIPR2	0	12567
PIK3CA	VIT	0	12567
PIK3CA	VKORC1	0	12567
PIK3CA	VKORC1L1	0	12567
PIK3CA	VLDLR	0	12567
PIK3CA	VMA21	0	12567
PIK3CA	VMAC	0	12567
PIK3CA	VMO1	0	12567
PIK3CA	VN1R1	0	12567
PIK3CA	VN1R2	0	12567
PIK3CA	VN1R3	0	12567
PIK3CA	VN1R4	0	12567
PIK3CA	VN1R5	0	12567
PIK3CA	VNN1	0	12567
PIK3CA	VNN2	0	12567
PIK3CA	VOPP1	0	12567
PIK3CA	VPREB1	0	12567
PIK3CA	VPREB3	0	12567
PIK3CA	VPS13D	0	12567
PIK3CA	VPS16	0	12567
PIK3CA	VPS18	0	12567
PIK3CA	VPS25	0	12567
PIK3CA	VPS26B	0	12567
PIK3CA	VPS26C	0	12567
PIK3CA	VPS28	0	12567
PIK3CA	VPS33A	0	12567
PIK3CA	VPS33B	0	12567
PIK3CA	VPS35L	0	12567
PIK3CA	VPS37B	0	12567
PIK3CA	VPS37C	0	12567
PIK3CA	VPS37D	0	12567
PIK3CA	VPS39	0	12567
PIK3CA	VPS45	0	12567
PIK3CA	VPS4A	0	12567
PIK3CA	VPS51	0	12567
PIK3CA	VPS52	0	12567
PIK3CA	VPS53	0	12567
PIK3CA	VPS72	0	12567
PIK3CA	VRK1	0	12567
PIK3CA	VRK3	0	12567
PIK3CA	VRTN	0	12567
PIK3CA	VSIG10L	0	12567
PIK3CA	VSIG10L2	0	12567
PIK3CA	VSIG2	0	12567
PIK3CA	VSIG8	0	12567
PIK3CA	VSIR	0	12567
PIK3CA	VSTM1	0	12567
PIK3CA	VSTM2A	0	12567
PIK3CA	VSTM2B	0	12567
PIK3CA	VSTM2L	0	12567
PIK3CA	VSTM4	0	12567
PIK3CA	VSTM5	0	12567
PIK3CA	VSX1	0	12567
PIK3CA	VSX2	0	12567
PIK3CA	VTCN1	0	12567
PIK3CA	VTI1A	0	12567
PIK3CA	VTI1B	0	12567
PIK3CA	VTN	0	12567
PIK3CA	VWA1	0	12567
PIK3CA	VWA2	0	12567
PIK3CA	VWA3A	0	12567
PIK3CA	VWA5A	0	12567
PIK3CA	VWA5B1	0	12567
PIK3CA	VWA5B2	0	12567
PIK3CA	VWA8	0	12567
PIK3CA	VWC2	0	12567
PIK3CA	VWC2L	0	12567
PIK3CA	VWCE	0	12567
PIK3CA	VWF	0	12567
PIK3CA	VXN	0	12567
PIK3CA	WARS2	0	12567
PIK3CA	WAS	0	12567
PIK3CA	WASHC1	0	12567
PIK3CA	WASHC2A	0	12567
PIK3CA	WASHC2C	0	12567
PIK3CA	WASHC3	0	12567
PIK3CA	WBP1L	0	12567
PIK3CA	WDCP	0	12567
PIK3CA	WDFY2	0	12567
PIK3CA	WDFY4	0	12567
PIK3CA	WDHD1	0	12567
PIK3CA	WDPCP	0	12567
PIK3CA	WDR1	0	12567
PIK3CA	WDR13	0	12567
PIK3CA	WDR17	0	12567
PIK3CA	WDR18	0	12567
PIK3CA	WDR24	0	12567
PIK3CA	WDR25	0	12567
PIK3CA	WDR27	0	12567
PIK3CA	WDR3	0	12567
PIK3CA	WDR33	0	12567
PIK3CA	WDR35	0	12567
PIK3CA	WDR38	0	12567
PIK3CA	WDR4	0	12567
PIK3CA	WDR43	0	12567
PIK3CA	WDR45	0	12567
PIK3CA	WDR45B	0	12567
PIK3CA	WDR46	0	12567
PIK3CA	WDR49	0	12567
PIK3CA	WDR5	0	12567
PIK3CA	WDR55	0	12567
PIK3CA	WDR5B	0	12567
PIK3CA	WDR64	0	12567
PIK3CA	WDR7	0	12567
PIK3CA	WDR72	0	12567
PIK3CA	WDR73	0	12567
PIK3CA	WDR74	0	12567
PIK3CA	WDR76	0	12567
PIK3CA	WDR81	0	12567
PIK3CA	WDR82	0	12567
PIK3CA	WDR83	0	12567
PIK3CA	WDR83OS	0	12567
PIK3CA	WDR86	0	12567
PIK3CA	WDR87	0	12567
PIK3CA	WDR88	0	12567
PIK3CA	WDR90	0	12567
PIK3CA	WDR91	0	12567
PIK3CA	WDR93	0	12567
PIK3CA	WDR97	0	12567
PIK3CA	WDTC1	0	12567
PIK3CA	WEE1	0	12567
PIK3CA	WEE2	0	12567
PIK3CA	WFDC1	0	12567
PIK3CA	WFDC10A	0	12567
PIK3CA	WFDC10B	0	12567
PIK3CA	WFDC11	0	12567
PIK3CA	WFDC12	0	12567
PIK3CA	WFDC13	0	12567
PIK3CA	WFDC2	0	12567
PIK3CA	WFDC3	0	12567
PIK3CA	WFDC5	0	12567
PIK3CA	WFDC6	0	12567
PIK3CA	WFDC8	0	12567
PIK3CA	WFDC9	0	12567
PIK3CA	WFIKKN1	0	12567
PIK3CA	WFIKKN2	0	12567
PIK3CA	WFS1	0	12567
PIK3CA	WHRN	0	12567
PIK3CA	WIF1	0	12567
PIK3CA	WIPF2	0	12567
PIK3CA	WIPF3	0	12567
PIK3CA	WIPI1	0	12567
PIK3CA	WIZ	0	12567
PIK3CA	WNK3	0	12567
PIK3CA	WNK4	0	12567
PIK3CA	WNT1	0	12567
PIK3CA	WNT10A	0	12567
PIK3CA	WNT10B	0	12567
PIK3CA	WNT11	0	12567
PIK3CA	WNT16	0	12567
PIK3CA	WNT2	0	12567
PIK3CA	WNT2B	0	12567
PIK3CA	WNT3	0	12567
PIK3CA	WNT3A	0	12567
PIK3CA	WNT4	0	12567
PIK3CA	WNT5A	0	12567
PIK3CA	WNT5B	0	12567
PIK3CA	WNT6	0	12567
PIK3CA	WNT7A	0	12567
PIK3CA	WNT7B	0	12567
PIK3CA	WNT8A	0	12567
PIK3CA	WNT8B	0	12567
PIK3CA	WNT9A	0	12567
PIK3CA	WNT9B	0	12567
PIK3CA	WRAP53	0	12567
PIK3CA	WRAP73	0	12567
PIK3CA	WRNIP1	0	12567
PIK3CA	WSCD1	0	12567
PIK3CA	WSCD2	0	12567
PIK3CA	WT1	0	12567
PIK3CA	WTIP	0	12567
PIK3CA	WWC1	0	12567
PIK3CA	WWC2	0	12567
PIK3CA	WWOX	0	12567
PIK3CA	WWP2	0	12567
PIK3CA	WWTR1	0	12567
PIK3CA	XAB2	0	12567
PIK3CA	XAF1	0	12567
PIK3CA	XAGE1A	0	12567
PIK3CA	XAGE1B	0	12567
PIK3CA	XAGE2	0	12567
PIK3CA	XAGE3	0	12567
PIK3CA	XAGE5	0	12567
PIK3CA	XBP1	0	12567
PIK3CA	XDH	0	12567
PIK3CA	XG	0	12567
PIK3CA	XIRP1	0	12567
PIK3CA	XIRP2	0	12567
PIK3CA	XK	0	12567
PIK3CA	XKR3	0	12567
PIK3CA	XKR4	0	12567
PIK3CA	XKR5	0	12567
PIK3CA	XKR6	0	12567
PIK3CA	XKR7	0	12567
PIK3CA	XKR8	0	12567
PIK3CA	XKR9	0	12567
PIK3CA	XKRX	0	12567
PIK3CA	XNDC1N	0	12567
PIK3CA	XPA	0	12567
PIK3CA	XPC	0	12567
PIK3CA	XPNPEP3	0	12567
PIK3CA	XPO5	0	12567
PIK3CA	XPO6	0	12567
PIK3CA	XPO7	0	12567
PIK3CA	XRCC1	0	12567
PIK3CA	XRCC2	0	12567
PIK3CA	XRCC3	0	12567
PIK3CA	XRCC6	0	12567
PIK3CA	XRRA1	0	12567
PIK3CA	XXYLT1	0	12567
PIK3CA	XYLB	0	12567
PIK3CA	XYLT1	0	12567
PIK3CA	XYLT2	0	12567
PIK3CA	YAP1	0	12567
PIK3CA	YARS2	0	12567
PIK3CA	YBEY	0	12567
PIK3CA	YBX2	0	12567
PIK3CA	YDJC	0	12567
PIK3CA	YEATS4	0	12567
PIK3CA	YIF1A	0	12567
PIK3CA	YIF1B	0	12567
PIK3CA	YIPF1	0	12567
PIK3CA	YIPF2	0	12567
PIK3CA	YIPF3	0	12567
PIK3CA	YIPF7	0	12567
PIK3CA	YJEFN3	0	12567
PIK3CA	YJU2	0	12567
PIK3CA	YJU2B	0	12567
PIK3CA	YPEL1	0	12567
PIK3CA	YPEL3	0	12567
PIK3CA	YPEL4	0	12567
PIK3CA	YRDC	0	12567
PIK3CA	YTHDF1	0	12567
PIK3CA	YWHAH	0	12567
PIK3CA	YY1AP1	0	12567
PIK3CA	YY2	0	12567
PIK3CA	ZACN	0	12567
PIK3CA	ZAN	0	12567
PIK3CA	ZAP70	0	12567
PIK3CA	ZAR1	0	12567
PIK3CA	ZAR1L	0	12567
PIK3CA	ZBBX	0	12567
PIK3CA	ZBED1	0	12567
PIK3CA	ZBED3	0	12567
PIK3CA	ZBED4	0	12567
PIK3CA	ZBED6	0	12567
PIK3CA	ZBP1	0	12567
PIK3CA	ZBTB12	0	12567
PIK3CA	ZBTB16	0	12567
PIK3CA	ZBTB17	0	12567
PIK3CA	ZBTB22	0	12567
PIK3CA	ZBTB24	0	12567
PIK3CA	ZBTB25	0	12567
PIK3CA	ZBTB3	0	12567
PIK3CA	ZBTB32	0	12567
PIK3CA	ZBTB37	0	12567
PIK3CA	ZBTB39	0	12567
PIK3CA	ZBTB4	0	12567
PIK3CA	ZBTB40	0	12567
PIK3CA	ZBTB42	0	12567
PIK3CA	ZBTB46	0	12567
PIK3CA	ZBTB47	0	12567
PIK3CA	ZBTB48	0	12567
PIK3CA	ZBTB49	0	12567
PIK3CA	ZBTB5	0	12567
PIK3CA	ZBTB7A	0	12567
PIK3CA	ZBTB7B	0	12567
PIK3CA	ZBTB7C	0	12567
PIK3CA	ZBTB8A	0	12567
PIK3CA	ZBTB8B	0	12567
PIK3CA	ZBTB8OS	0	12567
PIK3CA	ZBTB9	0	12567
PIK3CA	ZC2HC1B	0	12567
PIK3CA	ZC2HC1C	0	12567
PIK3CA	ZC3H10	0	12567
PIK3CA	ZC3H11B	0	12567
PIK3CA	ZC3H12A	0	12567
PIK3CA	ZC3H12B	0	12567
PIK3CA	ZC3H12D	0	12567
PIK3CA	ZC3H13	0	12567
PIK3CA	ZC3H18	0	12567
PIK3CA	ZC3H3	0	12567
PIK3CA	ZC3H4	0	12567
PIK3CA	ZC3H8	0	12567
PIK3CA	ZC3HC1	0	12567
PIK3CA	ZC4H2	0	12567
PIK3CA	ZCCHC12	0	12567
PIK3CA	ZCCHC13	0	12567
PIK3CA	ZCCHC14	0	12567
PIK3CA	ZCCHC17	0	12567
PIK3CA	ZCCHC18	0	12567
PIK3CA	ZCCHC24	0	12567
PIK3CA	ZCCHC3	0	12567
PIK3CA	ZCCHC4	0	12567
PIK3CA	ZCRB1	0	12567
PIK3CA	ZCWPW1	0	12567
PIK3CA	ZCWPW2	0	12567
PIK3CA	ZDHHC11	0	12567
PIK3CA	ZDHHC11B	0	12567
PIK3CA	ZDHHC12	0	12567
PIK3CA	ZDHHC14	0	12567
PIK3CA	ZDHHC15	0	12567
PIK3CA	ZDHHC16	0	12567
PIK3CA	ZDHHC18	0	12567
PIK3CA	ZDHHC19	0	12567
PIK3CA	ZDHHC22	0	12567
PIK3CA	ZDHHC23	0	12567
PIK3CA	ZDHHC3	0	12567
PIK3CA	ZDHHC4	0	12567
PIK3CA	ZDHHC5	0	12567
PIK3CA	ZDHHC9	0	12567
PIK3CA	ZFAND2A	0	12567
PIK3CA	ZFAND2B	0	12567
PIK3CA	ZFAND3	0	12567
PIK3CA	ZFAND4	0	12567
PIK3CA	ZFAT	0	12567
PIK3CA	ZFHX2	0	12567
PIK3CA	ZFHX3	0	12567
PIK3CA	ZFHX4	0	12567
PIK3CA	ZFP14	0	12567
PIK3CA	ZFP2	0	12567
PIK3CA	ZFP28	0	12567
PIK3CA	ZFP36	0	12567
PIK3CA	ZFP36L2	0	12567
PIK3CA	ZFP37	0	12567
PIK3CA	ZFP41	0	12567
PIK3CA	ZFP42	0	12567
PIK3CA	ZFP57	0	12567
PIK3CA	ZFP64	0	12567
PIK3CA	ZFP69	0	12567
PIK3CA	ZFP69B	0	12567
PIK3CA	ZFP92	0	12567
PIK3CA	ZFPL1	0	12567
PIK3CA	ZFPM1	0	12567
PIK3CA	ZFPM2	0	12567
PIK3CA	ZFR2	0	12567
PIK3CA	ZFTA	0	12567
PIK3CA	ZFTRAF1	0	12567
PIK3CA	ZFY	0	12567
PIK3CA	ZFYVE1	0	12567
PIK3CA	ZFYVE19	0	12567
PIK3CA	ZFYVE21	0	12567
PIK3CA	ZFYVE26	0	12567
PIK3CA	ZFYVE27	0	12567
PIK3CA	ZG16	0	12567
PIK3CA	ZG16B	0	12567
PIK3CA	ZGLP1	0	12567
PIK3CA	ZGPAT	0	12567
PIK3CA	ZHX2	0	12567
PIK3CA	ZHX3	0	12567
PIK3CA	ZIC1	0	12567
PIK3CA	ZIC2	0	12567
PIK3CA	ZIC3	0	12567
PIK3CA	ZIC4	0	12567
PIK3CA	ZIC5	0	12567
PIK3CA	ZIK1	0	12567
PIK3CA	ZIM2	0	12567
PIK3CA	ZIM3	0	12567
PIK3CA	ZKSCAN2	0	12567
PIK3CA	ZKSCAN3	0	12567
PIK3CA	ZKSCAN4	0	12567
PIK3CA	ZKSCAN5	0	12567
PIK3CA	ZKSCAN8	0	12567
PIK3CA	ZMAT1	0	12567
PIK3CA	ZMAT2	0	12567
PIK3CA	ZMAT4	0	12567
PIK3CA	ZMAT5	0	12567
PIK3CA	ZMIZ1	0	12567
PIK3CA	ZMIZ2	0	12567
PIK3CA	ZMYM3	0	12567
PIK3CA	ZMYND10	0	12567
PIK3CA	ZMYND12	0	12567
PIK3CA	ZMYND15	0	12567
PIK3CA	ZMYND19	0	12567
PIK3CA	ZMYND8	0	12567
PIK3CA	ZNF10	0	12567
PIK3CA	ZNF100	0	12567
PIK3CA	ZNF101	0	12567
PIK3CA	ZNF112	0	12567
PIK3CA	ZNF121	0	12567
PIK3CA	ZNF124	0	12567
PIK3CA	ZNF132	0	12567
PIK3CA	ZNF133	0	12567
PIK3CA	ZNF138	0	12567
PIK3CA	ZNF140	0	12567
PIK3CA	ZNF141	0	12567
PIK3CA	ZNF142	0	12567
PIK3CA	ZNF143	0	12567
PIK3CA	ZNF146	0	12567
PIK3CA	ZNF148	0	12567
PIK3CA	ZNF154	0	12567
PIK3CA	ZNF157	0	12567
PIK3CA	ZNF16	0	12567
PIK3CA	ZNF165	0	12567
PIK3CA	ZNF169	0	12567
PIK3CA	ZNF17	0	12567
PIK3CA	ZNF174	0	12567
PIK3CA	ZNF175	0	12567
PIK3CA	ZNF177	0	12567
PIK3CA	ZNF18	0	12567
PIK3CA	ZNF180	0	12567
PIK3CA	ZNF181	0	12567
PIK3CA	ZNF182	0	12567
PIK3CA	ZNF184	0	12567
PIK3CA	ZNF189	0	12567
PIK3CA	ZNF19	0	12567
PIK3CA	ZNF195	0	12567
PIK3CA	ZNF197	0	12567
PIK3CA	ZNF20	0	12567
PIK3CA	ZNF200	0	12567
PIK3CA	ZNF202	0	12567
PIK3CA	ZNF205	0	12567
PIK3CA	ZNF208	0	12567
PIK3CA	ZNF211	0	12567
PIK3CA	ZNF212	0	12567
PIK3CA	ZNF213	0	12567
PIK3CA	ZNF214	0	12567
PIK3CA	ZNF215	0	12567
PIK3CA	ZNF219	0	12567
PIK3CA	ZNF221	0	12567
PIK3CA	ZNF222	0	12567
PIK3CA	ZNF223	0	12567
PIK3CA	ZNF225	0	12567
PIK3CA	ZNF226	0	12567
PIK3CA	ZNF227	0	12567
PIK3CA	ZNF229	0	12567
PIK3CA	ZNF230	0	12567
PIK3CA	ZNF232	0	12567
PIK3CA	ZNF233	0	12567
PIK3CA	ZNF234	0	12567
PIK3CA	ZNF235	0	12567
PIK3CA	ZNF236	0	12567
PIK3CA	ZNF239	0	12567
PIK3CA	ZNF248	0	12567
PIK3CA	ZNF250	0	12567
PIK3CA	ZNF251	0	12567
PIK3CA	ZNF253	0	12567
PIK3CA	ZNF256	0	12567
PIK3CA	ZNF257	0	12567
PIK3CA	ZNF26	0	12567
PIK3CA	ZNF264	0	12567
PIK3CA	ZNF274	0	12567
PIK3CA	ZNF275	0	12567
PIK3CA	ZNF28	0	12567
PIK3CA	ZNF280A	0	12567
PIK3CA	ZNF280B	0	12567
PIK3CA	ZNF282	0	12567
PIK3CA	ZNF284	0	12567
PIK3CA	ZNF285	0	12567
PIK3CA	ZNF286A	0	12567
PIK3CA	ZNF287	0	12567
PIK3CA	ZNF296	0	12567
PIK3CA	ZNF3	0	12567
PIK3CA	ZNF30	0	12567
PIK3CA	ZNF300	0	12567
PIK3CA	ZNF311	0	12567
PIK3CA	ZNF316	0	12567
PIK3CA	ZNF317	0	12567
PIK3CA	ZNF319	0	12567
PIK3CA	ZNF32	0	12567
PIK3CA	ZNF320	0	12567
PIK3CA	ZNF322	0	12567
PIK3CA	ZNF324B	0	12567
PIK3CA	ZNF329	0	12567
PIK3CA	ZNF331	0	12567
PIK3CA	ZNF333	0	12567
PIK3CA	ZNF334	0	12567
PIK3CA	ZNF335	0	12567
PIK3CA	ZNF337	0	12567
PIK3CA	ZNF33B	0	12567
PIK3CA	ZNF34	0	12567
PIK3CA	ZNF341	0	12567
PIK3CA	ZNF343	0	12567
PIK3CA	ZNF345	0	12567
PIK3CA	ZNF346	0	12567
PIK3CA	ZNF35	0	12567
PIK3CA	ZNF354B	0	12567
PIK3CA	ZNF354C	0	12567
PIK3CA	ZNF358	0	12567
PIK3CA	ZNF362	0	12567
PIK3CA	ZNF365	0	12567
PIK3CA	ZNF366	0	12567
PIK3CA	ZNF367	0	12567
PIK3CA	ZNF382	0	12567
PIK3CA	ZNF384	0	12567
PIK3CA	ZNF385B	0	12567
PIK3CA	ZNF385C	0	12567
PIK3CA	ZNF385D	0	12567
PIK3CA	ZNF391	0	12567
PIK3CA	ZNF394	0	12567
PIK3CA	ZNF395	0	12567
PIK3CA	ZNF396	0	12567
PIK3CA	ZNF398	0	12567
PIK3CA	ZNF404	0	12567
PIK3CA	ZNF407	0	12567
PIK3CA	ZNF410	0	12567
PIK3CA	ZNF414	0	12567
PIK3CA	ZNF415	0	12567
PIK3CA	ZNF417	0	12567
PIK3CA	ZNF418	0	12567
PIK3CA	ZNF419	0	12567
PIK3CA	ZNF420	0	12567
PIK3CA	ZNF423	0	12567
PIK3CA	ZNF425	0	12567
PIK3CA	ZNF428	0	12567
PIK3CA	ZNF429	0	12567
PIK3CA	ZNF431	0	12567
PIK3CA	ZNF432	0	12567
PIK3CA	ZNF433	0	12567
PIK3CA	ZNF438	0	12567
PIK3CA	ZNF439	0	12567
PIK3CA	ZNF440	0	12567
PIK3CA	ZNF442	0	12567
PIK3CA	ZNF443	0	12567
PIK3CA	ZNF444	0	12567
PIK3CA	ZNF445	0	12567
PIK3CA	ZNF446	0	12567
PIK3CA	ZNF454	0	12567
PIK3CA	ZNF460	0	12567
PIK3CA	ZNF461	0	12567
PIK3CA	ZNF462	0	12567
PIK3CA	ZNF467	0	12567
PIK3CA	ZNF469	0	12567
PIK3CA	ZNF470	0	12567
PIK3CA	ZNF470-DT	0	12567
PIK3CA	ZNF471	0	12567
PIK3CA	ZNF473	0	12567
PIK3CA	ZNF474	0	12567
PIK3CA	ZNF479	0	12567
PIK3CA	ZNF48	0	12567
PIK3CA	ZNF480	0	12567
PIK3CA	ZNF483	0	12567
PIK3CA	ZNF484	0	12567
PIK3CA	ZNF485	0	12567
PIK3CA	ZNF486	0	12567
PIK3CA	ZNF487	0	12567
PIK3CA	ZNF490	0	12567
PIK3CA	ZNF491	0	12567
PIK3CA	ZNF492	0	12567
PIK3CA	ZNF493	0	12567
PIK3CA	ZNF496	0	12567
PIK3CA	ZNF497	0	12567
PIK3CA	ZNF500	0	12567
PIK3CA	ZNF501	0	12567
PIK3CA	ZNF502	0	12567
PIK3CA	ZNF511	0	12567
PIK3CA	ZNF512	0	12567
PIK3CA	ZNF512B	0	12567
PIK3CA	ZNF513	0	12567
PIK3CA	ZNF514	0	12567
PIK3CA	ZNF516	0	12567
PIK3CA	ZNF517	0	12567
PIK3CA	ZNF519	0	12567
PIK3CA	ZNF521	0	12567
PIK3CA	ZNF524	0	12567
PIK3CA	ZNF525	0	12567
PIK3CA	ZNF526	0	12567
PIK3CA	ZNF527	0	12567
PIK3CA	ZNF528	0	12567
PIK3CA	ZNF530	0	12567
PIK3CA	ZNF532	0	12567
PIK3CA	ZNF534	0	12567
PIK3CA	ZNF536	0	12567
PIK3CA	ZNF540	0	12567
PIK3CA	ZNF541	0	12567
PIK3CA	ZNF543	0	12567
PIK3CA	ZNF544	0	12567
PIK3CA	ZNF546	0	12567
PIK3CA	ZNF547	0	12567
PIK3CA	ZNF548	0	12567
PIK3CA	ZNF549	0	12567
PIK3CA	ZNF550	0	12567
PIK3CA	ZNF551	0	12567
PIK3CA	ZNF552	0	12567
PIK3CA	ZNF554	0	12567
PIK3CA	ZNF555	0	12567
PIK3CA	ZNF556	0	12567
PIK3CA	ZNF557	0	12567
PIK3CA	ZNF560	0	12567
PIK3CA	ZNF562	0	12567
PIK3CA	ZNF563	0	12567
PIK3CA	ZNF564	0	12567
PIK3CA	ZNF565	0	12567
PIK3CA	ZNF568	0	12567
PIK3CA	ZNF57	0	12567
PIK3CA	ZNF570	0	12567
PIK3CA	ZNF572	0	12567
PIK3CA	ZNF573	0	12567
PIK3CA	ZNF574	0	12567
PIK3CA	ZNF575	0	12567
PIK3CA	ZNF576	0	12567
PIK3CA	ZNF577	0	12567
PIK3CA	ZNF578	0	12567
PIK3CA	ZNF579	0	12567
PIK3CA	ZNF580	0	12567
PIK3CA	ZNF581	0	12567
PIK3CA	ZNF583	0	12567
PIK3CA	ZNF584	0	12567
PIK3CA	ZNF585A	0	12567
PIK3CA	ZNF585B	0	12567
PIK3CA	ZNF586	0	12567
PIK3CA	ZNF587	0	12567
PIK3CA	ZNF587B	0	12567
PIK3CA	ZNF589	0	12567
PIK3CA	ZNF592	0	12567
PIK3CA	ZNF593	0	12567
PIK3CA	ZNF593OS	0	12567
PIK3CA	ZNF594	0	12567
PIK3CA	ZNF595	0	12567
PIK3CA	ZNF596	0	12567
PIK3CA	ZNF597	0	12567
PIK3CA	ZNF605	0	12567
PIK3CA	ZNF606	0	12567
PIK3CA	ZNF607	0	12567
PIK3CA	ZNF608	0	12567
PIK3CA	ZNF609	0	12567
PIK3CA	ZNF610	0	12567
PIK3CA	ZNF613	0	12567
PIK3CA	ZNF614	0	12567
PIK3CA	ZNF615	0	12567
PIK3CA	ZNF616	0	12567
PIK3CA	ZNF618	0	12567
PIK3CA	ZNF619	0	12567
PIK3CA	ZNF620	0	12567
PIK3CA	ZNF621	0	12567
PIK3CA	ZNF623	0	12567
PIK3CA	ZNF625	0	12567
PIK3CA	ZNF626	0	12567
PIK3CA	ZNF628	0	12567
PIK3CA	ZNF629	0	12567
PIK3CA	ZNF630	0	12567
PIK3CA	ZNF641	0	12567
PIK3CA	ZNF648	0	12567
PIK3CA	ZNF649	0	12567
PIK3CA	ZNF652	0	12567
PIK3CA	ZNF653	0	12567
PIK3CA	ZNF658	0	12567
PIK3CA	ZNF66	0	12567
PIK3CA	ZNF662	0	12567
PIK3CA	ZNF664	0	12567
PIK3CA	ZNF665	0	12567
PIK3CA	ZNF667	0	12567
PIK3CA	ZNF668	0	12567
PIK3CA	ZNF669	0	12567
PIK3CA	ZNF670	0	12567
PIK3CA	ZNF671	0	12567
PIK3CA	ZNF672	0	12567
PIK3CA	ZNF674	0	12567
PIK3CA	ZNF676	0	12567
PIK3CA	ZNF677	0	12567
PIK3CA	ZNF679	0	12567
PIK3CA	ZNF681	0	12567
PIK3CA	ZNF682	0	12567
PIK3CA	ZNF683	0	12567
PIK3CA	ZNF687	0	12567
PIK3CA	ZNF688	0	12567
PIK3CA	ZNF689	0	12567
PIK3CA	ZNF69	0	12567
PIK3CA	ZNF691	0	12567
PIK3CA	ZNF692	0	12567
PIK3CA	ZNF695	0	12567
PIK3CA	ZNF696	0	12567
PIK3CA	ZNF697	0	12567
PIK3CA	ZNF699	0	12567
PIK3CA	ZNF7	0	12567
PIK3CA	ZNF701	0	12567
PIK3CA	ZNF703	0	12567
PIK3CA	ZNF704	0	12567
PIK3CA	ZNF705A	0	12567
PIK3CA	ZNF705B	0	12567
PIK3CA	ZNF705D	0	12567
PIK3CA	ZNF705G	0	12567
PIK3CA	ZNF706	0	12567
PIK3CA	ZNF707	0	12567
PIK3CA	ZNF709	0	12567
PIK3CA	ZNF71	0	12567
PIK3CA	ZNF710	0	12567
PIK3CA	ZNF711	0	12567
PIK3CA	ZNF713	0	12567
PIK3CA	ZNF714	0	12567
PIK3CA	ZNF716	0	12567
PIK3CA	ZNF717	0	12567
PIK3CA	ZNF718	0	12567
PIK3CA	ZNF722	0	12567
PIK3CA	ZNF723	0	12567
PIK3CA	ZNF724	0	12567
PIK3CA	ZNF726	0	12567
PIK3CA	ZNF727	0	12567
PIK3CA	ZNF728	0	12567
PIK3CA	ZNF729	0	12567
PIK3CA	ZNF730	0	12567
PIK3CA	ZNF732	0	12567
PIK3CA	ZNF735	0	12567
PIK3CA	ZNF736	0	12567
PIK3CA	ZNF737	0	12567
PIK3CA	ZNF738	0	12567
PIK3CA	ZNF74	0	12567
PIK3CA	ZNF740	0	12567
PIK3CA	ZNF749	0	12567
PIK3CA	ZNF750	0	12567
PIK3CA	ZNF75D	0	12567
PIK3CA	ZNF76	0	12567
PIK3CA	ZNF761	0	12567
PIK3CA	ZNF763	0	12567
PIK3CA	ZNF765	0	12567
PIK3CA	ZNF768	0	12567
PIK3CA	ZNF77	0	12567
PIK3CA	ZNF771	0	12567
PIK3CA	ZNF773	0	12567
PIK3CA	ZNF774	0	12567
PIK3CA	ZNF775	0	12567
PIK3CA	ZNF777	0	12567
PIK3CA	ZNF778	0	12567
PIK3CA	ZNF780B	0	12567
PIK3CA	ZNF782	0	12567
PIK3CA	ZNF784	0	12567
PIK3CA	ZNF786	0	12567
PIK3CA	ZNF787	0	12567
PIK3CA	ZNF789	0	12567
PIK3CA	ZNF790	0	12567
PIK3CA	ZNF791	0	12567
PIK3CA	ZNF792	0	12567
PIK3CA	ZNF793	0	12567
PIK3CA	ZNF799	0	12567
PIK3CA	ZNF8	0	12567
PIK3CA	ZNF80	0	12567
PIK3CA	ZNF804A	0	12567
PIK3CA	ZNF804B	0	12567
PIK3CA	ZNF808	0	12567
PIK3CA	ZNF81	0	12567
PIK3CA	ZNF813	0	12567
PIK3CA	ZNF814	0	12567
PIK3CA	ZNF816	0	12567
PIK3CA	ZNF821	0	12567
PIK3CA	ZNF823	0	12567
PIK3CA	ZNF827	0	12567
PIK3CA	ZNF829	0	12567
PIK3CA	ZNF831	0	12567
PIK3CA	ZNF835	0	12567
PIK3CA	ZNF836	0	12567
PIK3CA	ZNF837	0	12567
PIK3CA	ZNF839	0	12567
PIK3CA	ZNF84	0	12567
PIK3CA	ZNF841	0	12567
PIK3CA	ZNF843	0	12567
PIK3CA	ZNF844	0	12567
PIK3CA	ZNF845	0	12567
PIK3CA	ZNF846	0	12567
PIK3CA	ZNF85	0	12567
PIK3CA	ZNF850	0	12567
PIK3CA	ZNF853	0	12567
PIK3CA	ZNF860	0	12567
PIK3CA	ZNF862	0	12567
PIK3CA	ZNF865	0	12567
PIK3CA	ZNF875	0	12567
PIK3CA	ZNF878	0	12567
PIK3CA	ZNF879	0	12567
PIK3CA	ZNF880	0	12567
PIK3CA	ZNF883	0	12567
PIK3CA	ZNF888	0	12567
PIK3CA	ZNF891	0	12567
PIK3CA	ZNF90	0	12567
PIK3CA	ZNF93	0	12567
PIK3CA	ZNF98	0	12567
PIK3CA	ZNF99	0	12567
PIK3CA	ZNFX1	0	12567
PIK3CA	ZNG1A	0	12567
PIK3CA	ZNG1B	0	12567
PIK3CA	ZNG1C	0	12567
PIK3CA	ZNG1E	0	12567
PIK3CA	ZNG1F	0	12567
PIK3CA	ZNHIT1	0	12567
PIK3CA	ZNHIT2	0	12567
PIK3CA	ZNHIT3	0	12567
PIK3CA	ZNRF1	0	12567
PIK3CA	ZNRF2	0	12567
PIK3CA	ZNRF3	0	12567
PIK3CA	ZNRF4	0	12567
PIK3CA	ZP1	0	12567
PIK3CA	ZP2	0	12567
PIK3CA	ZP3	0	12567
PIK3CA	ZP4	0	12567
PIK3CA	ZPBP	0	12567
PIK3CA	ZPBP2	0	12567
PIK3CA	ZPLD1	0	12567
PIK3CA	ZPR1	0	12567
PIK3CA	ZRANB3	0	12567
PIK3CA	ZRSR2	0	12567
PIK3CA	ZSCAN1	0	12567
PIK3CA	ZSCAN10	0	12567
PIK3CA	ZSCAN12	0	12567
PIK3CA	ZSCAN16	0	12567
PIK3CA	ZSCAN18	0	12567
PIK3CA	ZSCAN2	0	12567
PIK3CA	ZSCAN20	0	12567
PIK3CA	ZSCAN21	0	12567
PIK3CA	ZSCAN23	0	12567
PIK3CA	ZSCAN25	0	12567
PIK3CA	ZSCAN26	0	12567
PIK3CA	ZSCAN29	0	12567
PIK3CA	ZSCAN30	0	12567
PIK3CA	ZSCAN31	0	12567
PIK3CA	ZSCAN32	0	12567
PIK3CA	ZSCAN4	0	12567
PIK3CA	ZSCAN5A	0	12567
PIK3CA	ZSCAN5B	0	12567
PIK3CA	ZSCAN5C	0	12567
PIK3CA	ZSCAN9	0	12567
PIK3CA	ZSWIM2	0	12567
PIK3CA	ZSWIM3	0	12567
PIK3CA	ZSWIM4	0	12567
PIK3CA	ZSWIM5	0	12567
PIK3CA	ZSWIM9	0	12567
PIK3CA	ZUP1	0	12567
PIK3CA	ZWILCH	0	12567
PIK3CA	ZWINT	0	12567
PIK3CA	ZXDA	0	12567
PIK3CA	ZXDB	0	12567
PIK3CA	ZXDC	0	12567
PIK3CA	ZYG11A	0	12567
PIK3CA	ZYX	0	12567
PIK3CA	ZZEF1	0	12567
PTEN	SMAD2	1111	1
PTEN	SMAD3	1101	2
PTEN	PPM1A	1010	3
PTEN	ZSCAN18	1001	4
PTEN	EGFR	1000	6
PTEN	RPUSD1	1000	6
PTEN	TPK1	1000	6
PTEN	ATF2	111	16.5
PTEN	BMI1	111	16.5
PTEN	CHUK	111	16.5
PTEN	HIF1A	111	16.5
PTEN	PHC3	111	16.5
PTEN	PIK3C2A	111	16.5
PTEN	PSMC6	111	16.5
PTEN	RAB5A	111	16.5
PTEN	RCOR1	111	16.5
PTEN	RRM2B	111	16.5
PTEN	SBF2	111	16.5
PTEN	SMAD4	111	16.5
PTEN	SUZ12	111	16.5
PTEN	USP16	111	16.5
PTEN	USP3	111	16.5
PTEN	USP33	111	16.5
PTEN	USP34	111	16.5
PTEN	ZRANB1	111	16.5
PTEN	AGO4	110	43
PTEN	APC	110	43
PTEN	BCL10	110	43
PTEN	BECN1	110	43
PTEN	BIRC2	110	43
PTEN	COX7A2L	110	43
PTEN	LAMTOR3	110	43
PTEN	MAP3K7	110	43
PTEN	MAPK1	110	43
PTEN	MAT2B	110	43
PTEN	MTM1	110	43
PTEN	MTMR6	110	43
PTEN	PIK3CA	110	43
PTEN	PIK3R1	110	43
PTEN	PLEKHA3	110	43
PTEN	PRKAA1	110	43
PTEN	RAB14	110	43
PTEN	RAB4A	110	43
PTEN	RHOA	110	43
PTEN	RHOT1	110	43
PTEN	RNF146	110	43
PTEN	SESN1	110	43
PTEN	SNX3	110	43
PTEN	STAM2	110	43
PTEN	SUDS3	110	43
PTEN	TAB2	110	43
PTEN	TNKS2	110	43
PTEN	TOMM20	110	43
PTEN	UBE2D1	110	43
PTEN	USP15	110	43
PTEN	USP25	110	43
PTEN	USP47	110	43
PTEN	USP8	110	43
PTEN	USP9X	110	43
PTEN	WDR20	110	43
PTEN	ADRM1	101	136.5
PTEN	AKT1	101	136.5
PTEN	AKT2	101	136.5
PTEN	ARRB1	101	136.5
PTEN	ATN1	101	136.5
PTEN	ATXN7	101	136.5
PTEN	AXIN2	101	136.5
PTEN	BIRC3	101	136.5
PTEN	BTRC	101	136.5
PTEN	CBX2	101	136.5
PTEN	CBX4	101	136.5
PTEN	CBX6	101	136.5
PTEN	CBX8	101	136.5
PTEN	CCNA1	101	136.5
PTEN	CCNA2	101	136.5
PTEN	CDC20	101	136.5
PTEN	CDC25A	101	136.5
PTEN	CDC34	101	136.5
PTEN	CDK1	101	136.5
PTEN	CHD3	101	136.5
PTEN	CHD4	101	136.5
PTEN	CLSPN	101	136.5
PTEN	CSNK2A1	101	136.5
PTEN	CUL1	101	136.5
PTEN	DDB2	101	136.5
PTEN	DGCR8	101	136.5
PTEN	EED	101	136.5
PTEN	EGR1	101	136.5
PTEN	EZH2	101	136.5
PTEN	FRK	101	136.5
PTEN	GATA3	101	136.5
PTEN	GATAD2A	101	136.5
PTEN	GATAD2B	101	136.5
PTEN	GPX2	101	136.5
PTEN	HDAC1	101	136.5
PTEN	HDAC2	101	136.5
PTEN	HDAC3	101	136.5
PTEN	IL33	101	136.5
PTEN	INPP4A	101	136.5
PTEN	ITPKB	101	136.5
PTEN	JUN	101	136.5
PTEN	KDM1A	101	136.5
PTEN	KEAP1	101	136.5
PTEN	LAMTOR2	101	136.5
PTEN	MAF1	101	136.5
PTEN	MAPK3	101	136.5
PTEN	MBD3	101	136.5
PTEN	MDM2	101	136.5
PTEN	MDM4	101	136.5
PTEN	MECP2	101	136.5
PTEN	MKRN1	101	136.5
PTEN	MLST8	101	136.5
PTEN	MTA1	101	136.5
PTEN	MTA2	101	136.5
PTEN	MTA3	101	136.5
PTEN	MTMR3	101	136.5
PTEN	MUL1	101	136.5
PTEN	MYC	101	136.5
PTEN	NFKB1	101	136.5
PTEN	OTUB1	101	136.5
PTEN	PHC1	101	136.5
PTEN	PHC2	101	136.5
PTEN	PIK3C2B	101	136.5
PTEN	PIK3CB	101	136.5
PTEN	PIK3R6	101	136.5
PTEN	PIP4K2B	101	136.5
PTEN	PIP5K1B	101	136.5
PTEN	PIP5K1C	101	136.5
PTEN	PLCB3	101	136.5
PTEN	PLEKHA1	101	136.5
PTEN	PLEKHA2	101	136.5
PTEN	PLEKHA5	101	136.5
PTEN	PPARG	101	136.5
PTEN	PRKAB2	101	136.5
PTEN	PRKAG2	101	136.5
PTEN	PSMA1	101	136.5
PTEN	PSMA4	101	136.5
PTEN	PSMA6	101	136.5
PTEN	PSMB1	101	136.5
PTEN	PSMB2	101	136.5
PTEN	PSMB4	101	136.5
PTEN	PSMB5	101	136.5
PTEN	PSMB6	101	136.5
PTEN	PSMB7	101	136.5
PTEN	PSMC1	101	136.5
PTEN	PSMC3	101	136.5
PTEN	PSMC4	101	136.5
PTEN	PSMD1	101	136.5
PTEN	PSMD11	101	136.5
PTEN	PSMD14	101	136.5
PTEN	PSMD3	101	136.5
PTEN	PSMD4	101	136.5
PTEN	PSMD7	101	136.5
PTEN	PSME2	101	136.5
PTEN	PSME3	101	136.5
PTEN	PSME4	101	136.5
PTEN	PTPN13	101	136.5
PTEN	PVALB	101	136.5
PTEN	RBBP4	101	136.5
PTEN	RBBP7	101	136.5
PTEN	REST	101	136.5
PTEN	RING1	101	136.5
PTEN	RNF2	101	136.5
PTEN	RRAGC	101	136.5
PTEN	RRAGD	101	136.5
PTEN	RUVBL1	101	136.5
PTEN	SALL4	101	136.5
PTEN	SCMH1	101	136.5
PTEN	SESN3	101	136.5
PTEN	SIAH2	101	136.5
PTEN	SKP1	101	136.5
PTEN	SKP2	101	136.5
PTEN	SMAD1	101	136.5
PTEN	SMAD7	101	136.5
PTEN	SNAI1	101	136.5
PTEN	SNAI2	101	136.5
PTEN	SOX2	101	136.5
PTEN	STUB1	101	136.5
PTEN	SYNJ1	101	136.5
PTEN	TADA3	101	136.5
PTEN	TAF10	101	136.5
PTEN	TAF9B	101	136.5
PTEN	TNIP1	101	136.5
PTEN	TNIP2	101	136.5
PTEN	TNKS	101	136.5
PTEN	TNRC6A	101	136.5
PTEN	TNRC6C	101	136.5
PTEN	TP53	101	136.5
PTEN	TP63	101	136.5
PTEN	TRIB3	101	136.5
PTEN	TRIM25	101	136.5
PTEN	TRRAP	101	136.5
PTEN	TXN	101	136.5
PTEN	TXNRD1	101	136.5
PTEN	UBE2N	101	136.5
PTEN	UBE2V1	101	136.5
PTEN	UFD1	101	136.5
PTEN	USP11	101	136.5
PTEN	USP12	101	136.5
PTEN	USP13	101	136.5
PTEN	USP20	101	136.5
PTEN	USP24	101	136.5
PTEN	USP26	101	136.5
PTEN	USP28	101	136.5
PTEN	USP37	101	136.5
PTEN	USP42	101	136.5
PTEN	USP48	101	136.5
PTEN	USP5	101	136.5
PTEN	USP7	101	136.5
PTEN	VCP	101	136.5
PTEN	XIAP	101	136.5
PTEN	YOD1	101	136.5
PTEN	ADRB2	100	343
PTEN	AGO1	100	343
PTEN	AGO2	100	343
PTEN	AGO3	100	343
PTEN	AKT3	100	343
PTEN	AR	100	343
PTEN	ARF1	100	343
PTEN	ARRB2	100	343
PTEN	AXIN1	100	343
PTEN	BMX	100	343
PTEN	CALM1	100	343
PTEN	CARD11	100	343
PTEN	CCP110	100	343
PTEN	CD247	100	343
PTEN	CD3D	100	343
PTEN	CD3E	100	343
PTEN	CD3G	100	343
PTEN	CD4	100	343
PTEN	CFTR	100	343
PTEN	COX11	100	343
PTEN	COX14	100	343
PTEN	COX16	100	343
PTEN	COX18	100	343
PTEN	COX20	100	343
PTEN	COX4I1	100	343
PTEN	COX5A	100	343
PTEN	COX5B	100	343
PTEN	COX6A1	100	343
PTEN	COX6B1	100	343
PTEN	COX6C	100	343
PTEN	COX7B	100	343
PTEN	COX7C	100	343
PTEN	COX8A	100	343
PTEN	CSNK2A2	100	343
PTEN	CSNK2B	100	343
PTEN	CYCS	100	343
PTEN	CYLD	100	343
PTEN	DDIT4	100	343
PTEN	ESR1	100	343
PTEN	FBXW11	100	343
PTEN	FKBP8	100	343
PTEN	FOXO4	100	343
PTEN	G6PD	100	343
PTEN	GAMT	100	343
PTEN	GLS	100	343
PTEN	GLS2	100	343
PTEN	GPI	100	343
PTEN	GSR	100	343
PTEN	HDAC5	100	343
PTEN	HDAC7	100	343
PTEN	HGS	100	343
PTEN	HLA-DPA1	100	343
PTEN	HLA-DPB1	100	343
PTEN	HLA-DQA1	100	343
PTEN	HLA-DQA2	100	343
PTEN	HLA-DQB2	100	343
PTEN	HLA-DRA	100	343
PTEN	HLA-DRB1	100	343
PTEN	HLA-DRB5	100	343
PTEN	IDE	100	343
PTEN	IFIH1	100	343
PTEN	IKBKB	100	343
PTEN	IKBKG	100	343
PTEN	INPP4B	100	343
PTEN	INPP5B	100	343
PTEN	INPP5D	100	343
PTEN	INPP5J	100	343
PTEN	INPP5K	100	343
PTEN	INPPL1	100	343
PTEN	IRAK1	100	343
PTEN	ITPK1	100	343
PTEN	ITPKA	100	343
PTEN	ITPKC	100	343
PTEN	KAT2A	100	343
PTEN	LAMTOR1	100	343
PTEN	LAMTOR4	100	343
PTEN	LAMTOR5	100	343
PTEN	LCK	100	343
PTEN	LRPPRC	100	343
PTEN	MALT1	100	343
PTEN	MAVS	100	343
PTEN	MECOM	100	343
PTEN	MOBP	100	343
PTEN	MOV10	100	343
PTEN	MTMR1	100	343
PTEN	MTMR14	100	343
PTEN	MTMR2	100	343
PTEN	MTMR8	100	343
PTEN	MTMR9	100	343
PTEN	MTOR	100	343
PTEN	NDUFA4	100	343
PTEN	NEDD4	100	343
PTEN	NFKBIA	100	343
PTEN	NOD1	100	343
PTEN	NOD2	100	343
PTEN	NR2E1	100	343
PTEN	OCRL	100	343
PTEN	OTUB2	100	343
PTEN	OTUD3	100	343
PTEN	OTUD5	100	343
PTEN	OTUD7A	100	343
PTEN	OTUD7B	100	343
PTEN	PDPK1	100	343
PTEN	PHLPP1	100	343
PTEN	PHLPP2	100	343
PTEN	PI4K2A	100	343
PTEN	PI4K2B	100	343
PTEN	PIK3C2G	100	343
PTEN	PIK3CD	100	343
PTEN	PIK3CG	100	343
PTEN	PIK3R2	100	343
PTEN	PIK3R3	100	343
PTEN	PIK3R5	100	343
PTEN	PIP4K2A	100	343
PTEN	PIP4K2C	100	343
PTEN	PIP5K1A	100	343
PTEN	PLCB1	100	343
PTEN	PLCB2	100	343
PTEN	PLCB4	100	343
PTEN	PLCD1	100	343
PTEN	PLCD3	100	343
PTEN	PLCD4	100	343
PTEN	PLCE1	100	343
PTEN	PLCG1	100	343
PTEN	PLCG2	100	343
PTEN	PLCH1	100	343
PTEN	PLCH2	100	343
PTEN	PLCZ1	100	343
PTEN	PLD4	100	343
PTEN	PLEKHA4	100	343
PTEN	PLEKHA6	100	343
PTEN	PLEKHA8	100	343
PTEN	PML	100	343
PTEN	POLB	100	343
PTEN	PRDX1	100	343
PTEN	PRDX2	100	343
PTEN	PRDX5	100	343
PTEN	PREX2	100	343
PTEN	PRKAA2	100	343
PTEN	PRKAB1	100	343
PTEN	PRKAG1	100	343
PTEN	PRKAG3	100	343
PTEN	PRKCQ	100	343
PTEN	PSMA2	100	343
PTEN	PSMA3	100	343
PTEN	PSMA5	100	343
PTEN	PSMA7	100	343
PTEN	PSMA8	100	343
PTEN	PSMB10	100	343
PTEN	PSMB11	100	343
PTEN	PSMB3	100	343
PTEN	PSMB8	100	343
PTEN	PSMB9	100	343
PTEN	PSMC2	100	343
PTEN	PSMC5	100	343
PTEN	PSMD10	100	343
PTEN	PSMD12	100	343
PTEN	PSMD13	100	343
PTEN	PSMD2	100	343
PTEN	PSMD5	100	343
PTEN	PSMD6	100	343
PTEN	PSMD8	100	343
PTEN	PSMD9	100	343
PTEN	PSME1	100	343
PTEN	PSMF1	100	343
PTEN	PTRH2	100	343
PTEN	RCE1	100	343
PTEN	RELA	100	343
PTEN	RHEB	100	343
PTEN	RIPK1	100	343
PTEN	RIPK2	100	343
PTEN	RNF123	100	343
PTEN	RNF128	100	343
PTEN	RNF135	100	343
PTEN	RPS27A	100	343
PTEN	RPTOR	100	343
PTEN	RRAGA	100	343
PTEN	RRAGB	100	343
PTEN	RUFY1	100	343
PTEN	SCO1	100	343
PTEN	SCO2	100	343
PTEN	SEM1	100	343
PTEN	SESN2	100	343
PTEN	SFN	100	343
PTEN	SGK1	100	343
PTEN	SLC38A9	100	343
PTEN	SMURF2	100	343
PTEN	SURF1	100	343
PTEN	SYNJ2	100	343
PTEN	TAB1	100	343
PTEN	TACO1	100	343
PTEN	TADA2B	100	343
PTEN	TGFBR1	100	343
PTEN	THEM4	100	343
PTEN	TIGAR	100	343
PTEN	TNFAIP3	100	343
PTEN	TNIP3	100	343
PTEN	TNRC6B	100	343
PTEN	TOMM70	100	343
PTEN	TRAF2	100	343
PTEN	TRAF3	100	343
PTEN	TRAF6	100	343
PTEN	TRAT1	100	343
PTEN	TRAV19	100	343
PTEN	TRAV29DV5	100	343
PTEN	TRAV8-4	100	343
PTEN	TRBV7-9	100	343
PTEN	TRIM27	100	343
PTEN	TSC1	100	343
PTEN	TSC2	100	343
PTEN	UBA52	100	343
PTEN	UBB	100	343
PTEN	UBC	100	343
PTEN	UBE2D2	100	343
PTEN	USP10	100	343
PTEN	USP14	100	343
PTEN	USP17L1	100	343
PTEN	USP17L10	100	343
PTEN	USP17L11	100	343
PTEN	USP17L12	100	343
PTEN	USP17L13	100	343
PTEN	USP17L15	100	343
PTEN	USP17L17	100	343
PTEN	USP17L18	100	343
PTEN	USP17L19	100	343
PTEN	USP17L2	100	343
PTEN	USP17L20	100	343
PTEN	USP17L21	100	343
PTEN	USP17L22	100	343
PTEN	USP17L24	100	343
PTEN	USP17L25	100	343
PTEN	USP17L26	100	343
PTEN	USP17L27	100	343
PTEN	USP17L28	100	343
PTEN	USP17L29	100	343
PTEN	USP17L3	100	343
PTEN	USP17L30	100	343
PTEN	USP17L4	100	343
PTEN	USP17L5	100	343
PTEN	USP17L8	100	343
PTEN	USP18	100	343
PTEN	USP19	100	343
PTEN	USP2	100	343
PTEN	USP21	100	343
PTEN	USP22	100	343
PTEN	USP30	100	343
PTEN	USP4	100	343
PTEN	USP44	100	343
PTEN	USP49	100	343
PTEN	VCPIP1	100	343
PTEN	VDAC1	100	343
PTEN	VDAC2	100	343
PTEN	VDAC3	100	343
PTEN	WDR48	100	343
PTEN	WWP2	100	343
PTEN	YWHAB	100	343
PTEN	YWHAE	100	343
PTEN	YWHAG	100	343
PTEN	YWHAH	100	343
PTEN	YWHAQ	100	343
PTEN	YWHAZ	100	343
PTEN	ADNP	11	695.5
PTEN	AEBP2	11	695.5
PTEN	AGL	11	695.5
PTEN	ANGEL2	11	695.5
PTEN	ANKRD10	11	695.5
PTEN	ANKRD12	11	695.5
PTEN	ANKRD49	11	695.5
PTEN	ANKRD50	11	695.5
PTEN	ANXA7	11	695.5
PTEN	APPBP2	11	695.5
PTEN	ARID2	11	695.5
PTEN	ARID4A	11	695.5
PTEN	ARIH1	11	695.5
PTEN	ARMC8	11	695.5
PTEN	ARMCX3	11	695.5
PTEN	ASCC1	11	695.5
PTEN	ASF1A	11	695.5
PTEN	ATAD2B	11	695.5
PTEN	ATF1	11	695.5
PTEN	ATG12	11	695.5
PTEN	ATG4C	11	695.5
PTEN	ATM	11	695.5
PTEN	ATP10D	11	695.5
PTEN	ATP6V1C1	11	695.5
PTEN	ATXN1	11	695.5
PTEN	ATXN3	11	695.5
PTEN	BACH1	11	695.5
PTEN	BAZ2B	11	695.5
PTEN	BBX	11	695.5
PTEN	BCL6	11	695.5
PTEN	BCLAF3	11	695.5
PTEN	BICRAL	11	695.5
PTEN	BMPR2	11	695.5
PTEN	BOD1L1	11	695.5
PTEN	BPTF	11	695.5
PTEN	BRWD1	11	695.5
PTEN	BTAF1	11	695.5
PTEN	BTG1	11	695.5
PTEN	CACUL1	11	695.5
PTEN	CAND1	11	695.5
PTEN	CARD8	11	695.5
PTEN	CASD1	11	695.5
PTEN	CCDC82	11	695.5
PTEN	CCNC	11	695.5
PTEN	CCNDBP1	11	695.5
PTEN	CCNG1	11	695.5
PTEN	CCNG2	11	695.5
PTEN	CCNL1	11	695.5
PTEN	CCNT2	11	695.5
PTEN	CCSER2	11	695.5
PTEN	CDC27	11	695.5
PTEN	CDC40	11	695.5
PTEN	CDC73	11	695.5
PTEN	CDK17	11	695.5
PTEN	CDKN1B	11	695.5
PTEN	CDKN2AIP	11	695.5
PTEN	CEP63	11	695.5
PTEN	CFDP1	11	695.5
PTEN	CGRRF1	11	695.5
PTEN	CHD1	11	695.5
PTEN	CHD2	11	695.5
PTEN	CHD9	11	695.5
PTEN	CIPC	11	695.5
PTEN	CMPK1	11	695.5
PTEN	CNBP	11	695.5
PTEN	CNOT2	11	695.5
PTEN	COMMD10	11	695.5
PTEN	COMMD8	11	695.5
PTEN	CPD	11	695.5
PTEN	CPEB4	11	695.5
PTEN	CPNE3	11	695.5
PTEN	CREB1	11	695.5
PTEN	CREBRF	11	695.5
PTEN	CRIPT	11	695.5
PTEN	CRYZL1	11	695.5
PTEN	CTDSPL2	11	695.5
PTEN	CTR9	11	695.5
PTEN	CUL2	11	695.5
PTEN	CUL4B	11	695.5
PTEN	CUTC	11	695.5
PTEN	DCAF6	11	695.5
PTEN	DCK	11	695.5
PTEN	DCP2	11	695.5
PTEN	DCTN4	11	695.5
PTEN	DCUN1D1	11	695.5
PTEN	DDX5	11	695.5
PTEN	DDX59	11	695.5
PTEN	DEK	11	695.5
PTEN	DHRS7	11	695.5
PTEN	DHX40	11	695.5
PTEN	DMTF1	11	695.5
PTEN	DNAJB4	11	695.5
PTEN	DR1	11	695.5
PTEN	EDRF1	11	695.5
PTEN	EEF1AKMT2	11	695.5
PTEN	EFCAB7	11	695.5
PTEN	EID1	11	695.5
PTEN	EIF4EBP2	11	695.5
PTEN	ELF1	11	695.5
PTEN	ELF2	11	695.5
PTEN	EP300	11	695.5
PTEN	ERAP1	11	695.5
PTEN	ERCC5	11	695.5
PTEN	ETAA1	11	695.5
PTEN	ETNK1	11	695.5
PTEN	EVI2A	11	695.5
PTEN	FAM13B	11	695.5
PTEN	FAM149B1	11	695.5
PTEN	FAM172A	11	695.5
PTEN	FAM204A	11	695.5
PTEN	FAM76B	11	695.5
PTEN	FAM91A1	11	695.5
PTEN	FBXO11	11	695.5
PTEN	FBXO28	11	695.5
PTEN	FBXO3	11	695.5
PTEN	FBXO33	11	695.5
PTEN	FBXO38	11	695.5
PTEN	FBXO8	11	695.5
PTEN	FBXW2	11	695.5
PTEN	FBXW7	11	695.5
PTEN	FEM1C	11	695.5
PTEN	FNDC3A	11	695.5
PTEN	FOXN3	11	695.5
PTEN	GABARAPL2	11	695.5
PTEN	GABPA	11	695.5
PTEN	GIN1	11	695.5
PTEN	GMFB	11	695.5
PTEN	GMPR2	11	695.5
PTEN	GPCPD1	11	695.5
PTEN	GTF2B	11	695.5
PTEN	GTF2H1	11	695.5
PTEN	HCFC2	11	695.5
PTEN	HECTD1	11	695.5
PTEN	HECTD2	11	695.5
PTEN	HMG20A	11	695.5
PTEN	HMGN4	11	695.5
PTEN	HNRNPH2	11	695.5
PTEN	HNRNPH3	11	695.5
PTEN	HSF2	11	695.5
PTEN	IBTK	11	695.5
PTEN	ICE2	11	695.5
PTEN	IFI16	11	695.5
PTEN	IMPACT	11	695.5
PTEN	ING3	11	695.5
PTEN	INTS6	11	695.5
PTEN	IRF2BP2	11	695.5
PTEN	JAK2	11	695.5
PTEN	JAZF1	11	695.5
PTEN	JMJD1C	11	695.5
PTEN	JMY	11	695.5
PTEN	KAT2B	11	695.5
PTEN	KDM3A	11	695.5
PTEN	KDM3B	11	695.5
PTEN	KDM5B	11	695.5
PTEN	KIDINS220	11	695.5
PTEN	KIF2A	11	695.5
PTEN	KIN	11	695.5
PTEN	KLF3	11	695.5
PTEN	KLHDC2	11	695.5
PTEN	KLHL2	11	695.5
PTEN	KMT2C	11	695.5
PTEN	KMT2E	11	695.5
PTEN	KMT5B	11	695.5
PTEN	KRBOX4	11	695.5
PTEN	LARP7	11	695.5
PTEN	LCOR	11	695.5
PTEN	LRIF1	11	695.5
PTEN	LTA4H	11	695.5
PTEN	LYPLA1	11	695.5
PTEN	LYRM1	11	695.5
PTEN	MAP2K4	11	695.5
PTEN	MAP3K2	11	695.5
PTEN	MATR3	11	695.5
PTEN	MBD5	11	695.5
PTEN	MBNL1	11	695.5
PTEN	MBNL2	11	695.5
PTEN	MBTD1	11	695.5
PTEN	MCMBP	11	695.5
PTEN	MED13	11	695.5
PTEN	MED13L	11	695.5
PTEN	MED21	11	695.5
PTEN	MED23	11	695.5
PTEN	MED4	11	695.5
PTEN	MEF2A	11	695.5
PTEN	MEGF9	11	695.5
PTEN	METTL14	11	695.5
PTEN	METTL9	11	695.5
PTEN	MICU2	11	695.5
PTEN	MIER1	11	695.5
PTEN	MIER3	11	695.5
PTEN	MINDY3	11	695.5
PTEN	MON2	11	695.5
PTEN	MORC3	11	695.5
PTEN	MSL1	11	695.5
PTEN	MTMR10	11	695.5
PTEN	MXI1	11	695.5
PTEN	MYNN	11	695.5
PTEN	N4BP2L2	11	695.5
PTEN	NAB1	11	695.5
PTEN	NCOA1	11	695.5
PTEN	NCOA7	11	695.5
PTEN	NCOR1	11	695.5
PTEN	NEK7	11	695.5
PTEN	NEMF	11	695.5
PTEN	NFE2L2	11	695.5
PTEN	NFYB	11	695.5
PTEN	NHLRC2	11	695.5
PTEN	NIPBL	11	695.5
PTEN	NMD3	11	695.5
PTEN	NMI	11	695.5
PTEN	NMRK1	11	695.5
PTEN	NR1D2	11	695.5
PTEN	NR3C1	11	695.5
PTEN	NRBF2	11	695.5
PTEN	NRIP1	11	695.5
PTEN	NSRP1	11	695.5
PTEN	NT5DC1	11	695.5
PTEN	NUFIP2	11	695.5
PTEN	OGT	11	695.5
PTEN	OMA1	11	695.5
PTEN	ORC4	11	695.5
PTEN	OSBPL11	11	695.5
PTEN	OTUD1	11	695.5
PTEN	PAK2	11	695.5
PTEN	PAPOLA	11	695.5
PTEN	PCF11	11	695.5
PTEN	PCGF5	11	695.5
PTEN	PCNP	11	695.5
PTEN	PCNX1	11	695.5
PTEN	PDCD4	11	695.5
PTEN	PDS5A	11	695.5
PTEN	PDS5B	11	695.5
PTEN	PELI1	11	695.5
PTEN	PELI2	11	695.5
PTEN	PGGT1B	11	695.5
PTEN	PHF20L1	11	695.5
PTEN	PHF21A	11	695.5
PTEN	PHF3	11	695.5
PTEN	PHIP	11	695.5
PTEN	PKN2	11	695.5
PTEN	PNPLA8	11	695.5
PTEN	PNRC1	11	695.5
PTEN	POLK	11	695.5
PTEN	POLR1D	11	695.5
PTEN	POT1	11	695.5
PTEN	PPIL4	11	695.5
PTEN	PPM1D	11	695.5
PTEN	PPP1CB	11	695.5
PTEN	PPP1R2	11	695.5
PTEN	PPP2R3C	11	695.5
PTEN	PPP2R5C	11	695.5
PTEN	PPP3CA	11	695.5
PTEN	PPP4R1	11	695.5
PTEN	PPP4R3A	11	695.5
PTEN	PPP4R3B	11	695.5
PTEN	PRKD3	11	695.5
PTEN	PRPF39	11	695.5
PTEN	PSIP1	11	695.5
PTEN	PTBP2	11	695.5
PTEN	PTBP3	11	695.5
PTEN	QKI	11	695.5
PTEN	RAB9A	11	695.5
PTEN	RAD17	11	695.5
PTEN	RAD21	11	695.5
PTEN	RAD23B	11	695.5
PTEN	RAD50	11	695.5
PTEN	RANBP9	11	695.5
PTEN	RB1	11	695.5
PTEN	RBAK	11	695.5
PTEN	RBL2	11	695.5
PTEN	RBM18	11	695.5
PTEN	RBM22	11	695.5
PTEN	RBM39	11	695.5
PTEN	RBM48	11	695.5
PTEN	RBM7	11	695.5
PTEN	RCBTB1	11	695.5
PTEN	RCBTB2	11	695.5
PTEN	RCOR3	11	695.5
PTEN	RECQL	11	695.5
PTEN	REV3L	11	695.5
PTEN	RFX7	11	695.5
PTEN	RLF	11	695.5
PTEN	RLIM	11	695.5
PTEN	RMND5A	11	695.5
PTEN	RNF111	11	695.5
PTEN	RNF13	11	695.5
PTEN	RNF14	11	695.5
PTEN	RNF169	11	695.5
PTEN	RNF20	11	695.5
PTEN	RNF38	11	695.5
PTEN	RP2	11	695.5
PTEN	RPRD1A	11	695.5
PTEN	RPS6KA3	11	695.5
PTEN	RPS6KB1	11	695.5
PTEN	RSBN1	11	695.5
PTEN	RSF1	11	695.5
PTEN	RSL24D1	11	695.5
PTEN	RTCA	11	695.5
PTEN	RYBP	11	695.5
PTEN	SACM1L	11	695.5
PTEN	SAP30L	11	695.5
PTEN	SCAF11	11	695.5
PTEN	SCAF8	11	695.5
PTEN	SCOC	11	695.5
PTEN	SDCBP	11	695.5
PTEN	SEC23A	11	695.5
PTEN	SEC24B	11	695.5
PTEN	SECISBP2L	11	695.5
PTEN	SENP6	11	695.5
PTEN	SENP7	11	695.5
PTEN	SERTAD2	11	695.5
PTEN	SETDB2	11	695.5
PTEN	SETX	11	695.5
PTEN	SGMS1	11	695.5
PTEN	SGPP1	11	695.5
PTEN	SHOC2	11	695.5
PTEN	SHPRH	11	695.5
PTEN	SIRT1	11	695.5
PTEN	SKAP2	11	695.5
PTEN	SLF2	11	695.5
PTEN	SLTM	11	695.5
PTEN	SLU7	11	695.5
PTEN	SMARCA2	11	695.5
PTEN	SMARCA5	11	695.5
PTEN	SMARCE1	11	695.5
PTEN	SMC3	11	695.5
PTEN	SMCHD1	11	695.5
PTEN	SMNDC1	11	695.5
PTEN	SMPDL3A	11	695.5
PTEN	SNW1	11	695.5
PTEN	SNX30	11	695.5
PTEN	SOS2	11	695.5
PTEN	SP3	11	695.5
PTEN	SPAST	11	695.5
PTEN	SPATA7	11	695.5
PTEN	SPIN1	11	695.5
PTEN	SPTY2D1	11	695.5
PTEN	SREK1	11	695.5
PTEN	SREK1IP1	11	695.5
PTEN	SRPK2	11	695.5
PTEN	SRSF8	11	695.5
PTEN	SSBP2	11	695.5
PTEN	STAG1	11	695.5
PTEN	STAG2	11	695.5
PTEN	STX12	11	695.5
PTEN	STXBP3	11	695.5
PTEN	STYX	11	695.5
PTEN	SUMO1	11	695.5
PTEN	SUSD6	11	695.5
PTEN	TAF7	11	695.5
PTEN	TBC1D12	11	695.5
PTEN	TBCK	11	695.5
PTEN	TBK1	11	695.5
PTEN	TBL1XR1	11	695.5
PTEN	TCEAL1	11	695.5
PTEN	TCF12	11	695.5
PTEN	TDP2	11	695.5
PTEN	TDRD3	11	695.5
PTEN	TET2	11	695.5
PTEN	THAP1	11	695.5
PTEN	THAP5	11	695.5
PTEN	TIA1	11	695.5
PTEN	TIAL1	11	695.5
PTEN	TLK1	11	695.5
PTEN	TM2D1	11	695.5
PTEN	TM2D3	11	695.5
PTEN	TMEM260	11	695.5
PTEN	TNFAIP8	11	695.5
PTEN	TOB1	11	695.5
PTEN	TOGARAM1	11	695.5
PTEN	TOP2B	11	695.5
PTEN	TOPORS	11	695.5
PTEN	TRAK2	11	695.5
PTEN	TRAPPC13	11	695.5
PTEN	TRIP4	11	695.5
PTEN	TRMT1L	11	695.5
PTEN	TSNAX	11	695.5
PTEN	TSPYL1	11	695.5
PTEN	TTC14	11	695.5
PTEN	TTC3	11	695.5
PTEN	TTC33	11	695.5
PTEN	U2SURP	11	695.5
PTEN	UBE2E1	11	695.5
PTEN	UBE3A	11	695.5
PTEN	UBLCP1	11	695.5
PTEN	UBR2	11	695.5
PTEN	UBR3	11	695.5
PTEN	UBR5	11	695.5
PTEN	UBXN2B	11	695.5
PTEN	UBXN7	11	695.5
PTEN	UFSP2	11	695.5
PTEN	UMAD1	11	695.5
PTEN	URI1	11	695.5
PTEN	USP38	11	695.5
PTEN	VEZT	11	695.5
PTEN	VTA1	11	695.5
PTEN	WAC	11	695.5
PTEN	WAPL	11	695.5
PTEN	WASHC4	11	695.5
PTEN	WBP4	11	695.5
PTEN	WDR26	11	695.5
PTEN	WDR41	11	695.5
PTEN	XRCC4	11	695.5
PTEN	YTHDC1	11	695.5
PTEN	YTHDC2	11	695.5
PTEN	ZBTB1	11	695.5
PTEN	ZBTB11	11	695.5
PTEN	ZBTB14	11	695.5
PTEN	ZBTB21	11	695.5
PTEN	ZBTB34	11	695.5
PTEN	ZBTB44	11	695.5
PTEN	ZCCHC8	11	695.5
PTEN	ZEB1	11	695.5
PTEN	ZFAND5	11	695.5
PTEN	ZFAND6	11	695.5
PTEN	ZFC3H1	11	695.5
PTEN	ZFP91	11	695.5
PTEN	ZHX1	11	695.5
PTEN	ZMIZ1	11	695.5
PTEN	ZMYM2	11	695.5
PTEN	ZMYM4	11	695.5
PTEN	ZMYM5	11	695.5
PTEN	ZMYM6	11	695.5
PTEN	ZMYND11	11	695.5
PTEN	ZNF12	11	695.5
PTEN	ZNF22	11	695.5
PTEN	ZNF24	11	695.5
PTEN	ZNF25	11	695.5
PTEN	ZNF260	11	695.5
PTEN	ZNF267	11	695.5
PTEN	ZNF277	11	695.5
PTEN	ZNF280D	11	695.5
PTEN	ZNF281	11	695.5
PTEN	ZNF292	11	695.5
PTEN	ZNF350	11	695.5
PTEN	ZNF383	11	695.5
PTEN	ZNF45	11	695.5
PTEN	ZNF451	11	695.5
PTEN	ZNF518A	11	695.5
PTEN	ZNF627	11	695.5
PTEN	ZNF638	11	695.5
PTEN	ZNF776	11	695.5
PTEN	ZNF83	11	695.5
PTEN	ZZZ3	11	695.5
PTEN	AASDHPPT	10	1314
PTEN	ABCB7	10	1314
PTEN	ABHD5	10	1314
PTEN	ABI1	10	1314
PTEN	ABRAXAS1	10	1314
PTEN	ABRAXAS2	10	1314
PTEN	ACADSB	10	1314
PTEN	ACAP2	10	1314
PTEN	ACBD3	10	1314
PTEN	ACBD5	10	1314
PTEN	ACOX1	10	1314
PTEN	ACSL4	10	1314
PTEN	ACTR10	10	1314
PTEN	ACTR2	10	1314
PTEN	ACTR3	10	1314
PTEN	ACTR6	10	1314
PTEN	ACVR1	10	1314
PTEN	ADAM10	10	1314
PTEN	ADAM9	10	1314
PTEN	ADD3	10	1314
PTEN	ADPRM	10	1314
PTEN	AGA	10	1314
PTEN	AGFG1	10	1314
PTEN	AGGF1	10	1314
PTEN	AGPS	10	1314
PTEN	AGTPBP1	10	1314
PTEN	AHR	10	1314
PTEN	AIDA	10	1314
PTEN	AK3	10	1314
PTEN	AKAP10	10	1314
PTEN	AKAP11	10	1314
PTEN	AKAP9	10	1314
PTEN	AKTIP	10	1314
PTEN	ANAPC16	10	1314
PTEN	ANKHD1	10	1314
PTEN	ANKIB1	10	1314
PTEN	ANKMY2	10	1314
PTEN	ANKRA2	10	1314
PTEN	ANKRD13A	10	1314
PTEN	ANKRD13C	10	1314
PTEN	ANKRD28	10	1314
PTEN	ANO6	10	1314
PTEN	ANTXR2	10	1314
PTEN	ANXA4	10	1314
PTEN	AP1AR	10	1314
PTEN	AP1G1	10	1314
PTEN	AP1S2	10	1314
PTEN	AP5M1	10	1314
PTEN	APPL1	10	1314
PTEN	APPL2	10	1314
PTEN	ARFGAP3	10	1314
PTEN	ARFGEF1	10	1314
PTEN	ARFIP1	10	1314
PTEN	ARHGAP12	10	1314
PTEN	ARHGAP5	10	1314
PTEN	ARID4B	10	1314
PTEN	ARL1	10	1314
PTEN	ARL5A	10	1314
PTEN	ARL6IP5	10	1314
PTEN	ARL8B	10	1314
PTEN	ARMT1	10	1314
PTEN	ARPC5	10	1314
PTEN	ARRDC3	10	1314
PTEN	ASAH1	10	1314
PTEN	ASNSD1	10	1314
PTEN	ATAD1	10	1314
PTEN	ATG14	10	1314
PTEN	ATG2B	10	1314
PTEN	ATG3	10	1314
PTEN	ATG5	10	1314
PTEN	ATMIN	10	1314
PTEN	ATP2B1	10	1314
PTEN	ATP2C1	10	1314
PTEN	ATP6AP2	10	1314
PTEN	ATP6V1A	10	1314
PTEN	ATRX	10	1314
PTEN	AZI2	10	1314
PTEN	AZIN1	10	1314
PTEN	BAZ1A	10	1314
PTEN	BBIP1	10	1314
PTEN	BBS10	10	1314
PTEN	BBS2	10	1314
PTEN	BBS7	10	1314
PTEN	BCLAF1	10	1314
PTEN	BIRC6	10	1314
PTEN	BLOC1S2	10	1314
PTEN	BLOC1S6	10	1314
PTEN	BMPR1A	10	1314
PTEN	BMT2	10	1314
PTEN	BNIP2	10	1314
PTEN	BNIP3L	10	1314
PTEN	BORCS7	10	1314
PTEN	BTBD1	10	1314
PTEN	BTF3	10	1314
PTEN	C11orf54	10	1314
PTEN	C11orf58	10	1314
PTEN	C14orf28	10	1314
PTEN	C2CD5	10	1314
PTEN	C3orf38	10	1314
PTEN	C4orf3	10	1314
PTEN	C4orf33	10	1314
PTEN	C6orf120	10	1314
PTEN	C6orf62	10	1314
PTEN	C9orf72	10	1314
PTEN	CALCOCO2	10	1314
PTEN	CALM2	10	1314
PTEN	CAMK2D	10	1314
PTEN	CAMLG	10	1314
PTEN	CANX	10	1314
PTEN	CAPN7	10	1314
PTEN	CAPRIN1	10	1314
PTEN	CAPZA1	10	1314
PTEN	CAPZA2	10	1314
PTEN	CARF	10	1314
PTEN	CASP4	10	1314
PTEN	CAST	10	1314
PTEN	CAT	10	1314
PTEN	CCDC126	10	1314
PTEN	CCDC28A	10	1314
PTEN	CCDC6	10	1314
PTEN	CCDC90B	10	1314
PTEN	CCDC91	10	1314
PTEN	CCNI	10	1314
PTEN	CCNY	10	1314
PTEN	CCPG1	10	1314
PTEN	CD164	10	1314
PTEN	CD302	10	1314
PTEN	CD46	10	1314
PTEN	CD58	10	1314
PTEN	CDC37L1	10	1314
PTEN	CDC42SE2	10	1314
PTEN	CDK19	10	1314
PTEN	CENPC	10	1314
PTEN	CEP120	10	1314
PTEN	CEP350	10	1314
PTEN	CEP44	10	1314
PTEN	CEP57	10	1314
PTEN	CEPT1	10	1314
PTEN	CFAP97	10	1314
PTEN	CHIC2	10	1314
PTEN	CHMP2B	10	1314
PTEN	CHMP3	10	1314
PTEN	CHMP5	10	1314
PTEN	CHP1	10	1314
PTEN	CHSY1	10	1314
PTEN	CHURC1	10	1314
PTEN	CIR1	10	1314
PTEN	CLASP2	10	1314
PTEN	CLCN3	10	1314
PTEN	CLIP1	10	1314
PTEN	CLK4	10	1314
PTEN	CLN5	10	1314
PTEN	CLPX	10	1314
PTEN	CMTM6	10	1314
PTEN	CMTR2	10	1314
PTEN	CNEP1R1	10	1314
PTEN	CNIH1	10	1314
PTEN	CNOT6	10	1314
PTEN	CNOT6L	10	1314
PTEN	CNOT7	10	1314
PTEN	CNOT8	10	1314
PTEN	COA5	10	1314
PTEN	COG3	10	1314
PTEN	COG5	10	1314
PTEN	COG6	10	1314
PTEN	COPB1	10	1314
PTEN	COPS2	10	1314
PTEN	COPS4	10	1314
PTEN	COX15	10	1314
PTEN	CPEB2	10	1314
PTEN	CPEB3	10	1314
PTEN	CRBN	10	1314
PTEN	CREBL2	10	1314
PTEN	CREG1	10	1314
PTEN	CRLF3	10	1314
PTEN	CRNKL1	10	1314
PTEN	CSNK1A1	10	1314
PTEN	CSNK1G3	10	1314
PTEN	CTBS	10	1314
PTEN	CUL3	10	1314
PTEN	CUL5	10	1314
PTEN	CWC22	10	1314
PTEN	CWF19L2	10	1314
PTEN	CYB5R4	10	1314
PTEN	CYBRD1	10	1314
PTEN	DAAM1	10	1314
PTEN	DAZAP2	10	1314
PTEN	DCAF10	10	1314
PTEN	DCUN1D4	10	1314
PTEN	DDX3X	10	1314
PTEN	DDX50	10	1314
PTEN	DENND4A	10	1314
PTEN	DENND4C	10	1314
PTEN	DENND6A	10	1314
PTEN	DHX29	10	1314
PTEN	DICER1	10	1314
PTEN	DIP2B	10	1314
PTEN	DLD	10	1314
PTEN	DLG1	10	1314
PTEN	DMXL1	10	1314
PTEN	DMXL2	10	1314
PTEN	DNAJA2	10	1314
PTEN	DNAJB14	10	1314
PTEN	DNAJB9	10	1314
PTEN	DNAJC10	10	1314
PTEN	DNAJC13	10	1314
PTEN	DNAJC21	10	1314
PTEN	DOCK11	10	1314
PTEN	DPP8	10	1314
PTEN	DPY19L3	10	1314
PTEN	DPY19L4	10	1314
PTEN	DPYD	10	1314
PTEN	DPYSL2	10	1314
PTEN	DRAM2	10	1314
PTEN	DTWD1	10	1314
PTEN	DYM	10	1314
PTEN	DYNC1LI1	10	1314
PTEN	EAPP	10	1314
PTEN	ECHDC1	10	1314
PTEN	EDEM3	10	1314
PTEN	EEA1	10	1314
PTEN	EEF1A1	10	1314
PTEN	EFR3A	10	1314
PTEN	EGLN1	10	1314
PTEN	EIF1B	10	1314
PTEN	EIF2A	10	1314
PTEN	EIF2S3	10	1314
PTEN	EIF3E	10	1314
PTEN	EIF3M	10	1314
PTEN	EIF4A2	10	1314
PTEN	EIF4E3	10	1314
PTEN	EIF4G2	10	1314
PTEN	ELMOD2	10	1314
PTEN	ELOVL5	10	1314
PTEN	EMC2	10	1314
PTEN	EPC2	10	1314
PTEN	EPS15	10	1314
PTEN	ERBIN	10	1314
PTEN	ERGIC2	10	1314
PTEN	ERO1A	10	1314
PTEN	ESCO1	10	1314
PTEN	ESYT2	10	1314
PTEN	ETFDH	10	1314
PTEN	ETFRF1	10	1314
PTEN	EVI2B	10	1314
PTEN	EVI5	10	1314
PTEN	EXOC1	10	1314
PTEN	EXOC5	10	1314
PTEN	EXOC6	10	1314
PTEN	EXOC8	10	1314
PTEN	FAM114A2	10	1314
PTEN	FAM200B	10	1314
PTEN	FAM8A1	10	1314
PTEN	FAR1	10	1314
PTEN	FAS	10	1314
PTEN	FBXL3	10	1314
PTEN	FBXL4	10	1314
PTEN	FBXL5	10	1314
PTEN	FBXO34	10	1314
PTEN	FCHO2	10	1314
PTEN	FCHSD2	10	1314
PTEN	FEZ2	10	1314
PTEN	FGFR1OP2	10	1314
PTEN	FMR1	10	1314
PTEN	FNBP1	10	1314
PTEN	FNDC3B	10	1314
PTEN	FNIP1	10	1314
PTEN	FNTA	10	1314
PTEN	FPGT	10	1314
PTEN	FRA10AC1	10	1314
PTEN	FRY	10	1314
PTEN	FRYL	10	1314
PTEN	FXR1	10	1314
PTEN	FYTTD1	10	1314
PTEN	G3BP2	10	1314
PTEN	GALC	10	1314
PTEN	GALNT1	10	1314
PTEN	GALNT7	10	1314
PTEN	GAPVD1	10	1314
PTEN	GBE1	10	1314
PTEN	GCA	10	1314
PTEN	GCC2	10	1314
PTEN	GDI2	10	1314
PTEN	GGNBP2	10	1314
PTEN	GGPS1	10	1314
PTEN	GHITM	10	1314
PTEN	GIMAP2	10	1314
PTEN	GINM1	10	1314
PTEN	GIT2	10	1314
PTEN	GLUD1	10	1314
PTEN	GNA13	10	1314
PTEN	GNAI3	10	1314
PTEN	GNPDA2	10	1314
PTEN	GNS	10	1314
PTEN	GOLGA4	10	1314
PTEN	GOLGA5	10	1314
PTEN	GOLGA7	10	1314
PTEN	GOLPH3	10	1314
PTEN	GOPC	10	1314
PTEN	GORAB	10	1314
PTEN	GPALPP1	10	1314
PTEN	GPBP1	10	1314
PTEN	GSKIP	10	1314
PTEN	HACE1	10	1314
PTEN	HADHB	10	1314
PTEN	HBP1	10	1314
PTEN	HEATR5A	10	1314
PTEN	HEATR5B	10	1314
PTEN	HECA	10	1314
PTEN	HELQ	10	1314
PTEN	HELZ	10	1314
PTEN	HERC1	10	1314
PTEN	HERC4	10	1314
PTEN	HERPUD1	10	1314
PTEN	HERPUD2	10	1314
PTEN	HEXB	10	1314
PTEN	HINT3	10	1314
PTEN	HIPK3	10	1314
PTEN	HOOK3	10	1314
PTEN	HS2ST1	10	1314
PTEN	HSD17B11	10	1314
PTEN	HSDL2	10	1314
PTEN	HSPA13	10	1314
PTEN	IFIT5	10	1314
PTEN	IFNAR1	10	1314
PTEN	IFNGR1	10	1314
PTEN	IFT20	10	1314
PTEN	IFT80	10	1314
PTEN	IGBP1	10	1314
PTEN	IGIP	10	1314
PTEN	IKBIP	10	1314
PTEN	IL10RB	10	1314
PTEN	IL13RA1	10	1314
PTEN	INSIG2	10	1314
PTEN	IQGAP1	10	1314
PTEN	IRAK4	10	1314
PTEN	IREB2	10	1314
PTEN	ITFG1	10	1314
PTEN	ITGAV	10	1314
PTEN	ITM2B	10	1314
PTEN	IVNS1ABP	10	1314
PTEN	JAK1	10	1314
PTEN	JKAMP	10	1314
PTEN	KANSL1L	10	1314
PTEN	KATNBL1	10	1314
PTEN	KBTBD7	10	1314
PTEN	KCTD18	10	1314
PTEN	KCTD3	10	1314
PTEN	KDM6A	10	1314
PTEN	KIAA0232	10	1314
PTEN	KIAA2026	10	1314
PTEN	KIF5B	10	1314
PTEN	KIZ	10	1314
PTEN	KLHL20	10	1314
PTEN	KLHL24	10	1314
PTEN	KLHL28	10	1314
PTEN	KLHL5	10	1314
PTEN	KRCC1	10	1314
PTEN	KRIT1	10	1314
PTEN	KRR1	10	1314
PTEN	KTN1	10	1314
PTEN	KYAT3	10	1314
PTEN	LACTB	10	1314
PTEN	LAMP2	10	1314
PTEN	LAPTM4A	10	1314
PTEN	LBR	10	1314
PTEN	LEMD3	10	1314
PTEN	LGALS8	10	1314
PTEN	LIN7C	10	1314
PTEN	LIPA	10	1314
PTEN	LMBRD1	10	1314
PTEN	LNPK	10	1314
PTEN	LONP2	10	1314
PTEN	LPAR6	10	1314
PTEN	LPGAT1	10	1314
PTEN	LRRC40	10	1314
PTEN	LRRFIP1	10	1314
PTEN	LRRK2	10	1314
PTEN	LSM14A	10	1314
PTEN	LTN1	10	1314
PTEN	LYPLAL1	10	1314
PTEN	LYSMD3	10	1314
PTEN	LZTFL1	10	1314
PTEN	MAN2A1	10	1314
PTEN	MANBA	10	1314
PTEN	MANEA	10	1314
PTEN	MAP1LC3B	10	1314
PTEN	MAP3K1	10	1314
PTEN	MAP4K3	10	1314
PTEN	MAP4K4	10	1314
PTEN	MAP4K5	10	1314
PTEN	MAPK14	10	1314
PTEN	MARF1	10	1314
PTEN	MARK3	10	1314
PTEN	MBD4	10	1314
PTEN	MBIP	10	1314
PTEN	MCL1	10	1314
PTEN	MDM1	10	1314
PTEN	MED17	10	1314
PTEN	MED7	10	1314
PTEN	METAP2	10	1314
PTEN	METTL25	10	1314
PTEN	MFAP3	10	1314
PTEN	MFF	10	1314
PTEN	MFN1	10	1314
PTEN	MFSD1	10	1314
PTEN	MFSD14A	10	1314
PTEN	MIB1	10	1314
PTEN	MINPP1	10	1314
PTEN	MITD1	10	1314
PTEN	MKLN1	10	1314
PTEN	MMADHC	10	1314
PTEN	MMGT1	10	1314
PTEN	MOB1A	10	1314
PTEN	MOB1B	10	1314
PTEN	MORF4L1	10	1314
PTEN	MOSPD2	10	1314
PTEN	MSH3	10	1314
PTEN	MTDH	10	1314
PTEN	MTIF3	10	1314
PTEN	MYL12A	10	1314
PTEN	MYO5A	10	1314
PTEN	NAA30	10	1314
PTEN	NACA	10	1314
PTEN	NADK2	10	1314
PTEN	NAP1L1	10	1314
PTEN	NBN	10	1314
PTEN	NBR1	10	1314
PTEN	NCK1	10	1314
PTEN	NCOA4	10	1314
PTEN	NDUFA5	10	1314
PTEN	NDUFB5	10	1314
PTEN	NEK1	10	1314
PTEN	NEK4	10	1314
PTEN	NFIL3	10	1314
PTEN	NFU1	10	1314
PTEN	NGLY1	10	1314
PTEN	NHLRC3	10	1314
PTEN	NIN	10	1314
PTEN	NIPSNAP2	10	1314
PTEN	NIPSNAP3A	10	1314
PTEN	NNT	10	1314
PTEN	NPEPPS	10	1314
PTEN	NPHP3	10	1314
PTEN	NPTN	10	1314
PTEN	NSMAF	10	1314
PTEN	NT5C2	10	1314
PTEN	NUDT21	10	1314
PTEN	NUMB	10	1314
PTEN	OSBPL8	10	1314
PTEN	OSBPL9	10	1314
PTEN	OSER1	10	1314
PTEN	OSTF1	10	1314
PTEN	OSTM1	10	1314
PTEN	OXR1	10	1314
PTEN	P4HA1	10	1314
PTEN	PAFAH1B1	10	1314
PTEN	PAG1	10	1314
PTEN	PAIP2	10	1314
PTEN	PAN3	10	1314
PTEN	PCM1	10	1314
PTEN	PCMTD1	10	1314
PTEN	PCMTD2	10	1314
PTEN	PCNX4	10	1314
PTEN	PDCD6IP	10	1314
PTEN	PDGFC	10	1314
PTEN	PDZD8	10	1314
PTEN	PEX13	10	1314
PTEN	PEX2	10	1314
PTEN	PGM2	10	1314
PTEN	PHACTR2	10	1314
PTEN	PHKB	10	1314
PTEN	PIAS1	10	1314
PTEN	PIBF1	10	1314
PTEN	PICALM	10	1314
PTEN	PIGB	10	1314
PTEN	PIGK	10	1314
PTEN	PIK3C3	10	1314
PTEN	PIKFYVE	10	1314
PTEN	PJA2	10	1314
PTEN	PKD2	10	1314
PTEN	PLCL2	10	1314
PTEN	PLEKHF2	10	1314
PTEN	PLEKHM3	10	1314
PTEN	PMPCB	10	1314
PTEN	PNISR	10	1314
PTEN	POC1B	10	1314
PTEN	POLI	10	1314
PTEN	POLR3GL	10	1314
PTEN	PPCS	10	1314
PTEN	PPIP5K2	10	1314
PTEN	PPM1B	10	1314
PTEN	PPP1CC	10	1314
PTEN	PPP1R12A	10	1314
PTEN	PPP1R15B	10	1314
PTEN	PPP1R21	10	1314
PTEN	PPP2R5A	10	1314
PTEN	PPP2R5E	10	1314
PTEN	PPP3CB	10	1314
PTEN	PPP6C	10	1314
PTEN	PPWD1	10	1314
PTEN	PRCP	10	1314
PTEN	PREPL	10	1314
PTEN	PRIMPOL	10	1314
PTEN	PRKACB	10	1314
PTEN	PRKAR1A	10	1314
PTEN	PRPF18	10	1314
PTEN	PRPF38B	10	1314
PTEN	PRPF4B	10	1314
PTEN	PSEN1	10	1314
PTEN	PTAR1	10	1314
PTEN	PTP4A2	10	1314
PTEN	PTPN12	10	1314
PTEN	PUM1	10	1314
PTEN	PUM2	10	1314
PTEN	PXK	10	1314
PTEN	PYROXD1	10	1314
PTEN	RAB10	10	1314
PTEN	RAB11A	10	1314
PTEN	RAB11FIP2	10	1314
PTEN	RAB18	10	1314
PTEN	RAB1A	10	1314
PTEN	RAB21	10	1314
PTEN	RAB22A	10	1314
PTEN	RAB28	10	1314
PTEN	RAB33B	10	1314
PTEN	RAB3GAP2	10	1314
PTEN	RAB8B	10	1314
PTEN	RABEP1	10	1314
PTEN	RABGAP1	10	1314
PTEN	RALGAPA1	10	1314
PTEN	RANBP2	10	1314
PTEN	RANBP6	10	1314
PTEN	RAP1A	10	1314
PTEN	RAP1GDS1	10	1314
PTEN	RAP2C	10	1314
PTEN	RAPGEF2	10	1314
PTEN	RAPGEF6	10	1314
PTEN	RARS2	10	1314
PTEN	RASA1	10	1314
PTEN	RB1CC1	10	1314
PTEN	RBM34	10	1314
PTEN	RBMS1	10	1314
PTEN	RC3H1	10	1314
PTEN	RCHY1	10	1314
PTEN	RECK	10	1314
PTEN	REEP3	10	1314
PTEN	REEP5	10	1314
PTEN	REV1	10	1314
PTEN	RIC1	10	1314
PTEN	RICTOR	10	1314
PTEN	RIOK3	10	1314
PTEN	RIT1	10	1314
PTEN	RMDN1	10	1314
PTEN	RNASE4	10	1314
PTEN	RNF103	10	1314
PTEN	RNF11	10	1314
PTEN	RNF138	10	1314
PTEN	RNF139	10	1314
PTEN	RNF141	10	1314
PTEN	RNF149	10	1314
PTEN	RNF170	10	1314
PTEN	RNF6	10	1314
PTEN	RNFT1	10	1314
PTEN	ROCK1	10	1314
PTEN	RPAP3	10	1314
PTEN	RPL15	10	1314
PTEN	RPL22	10	1314
PTEN	RPS6KC1	10	1314
PTEN	RSRC2	10	1314
PTEN	RSU1	10	1314
PTEN	RWDD3	10	1314
PTEN	RYK	10	1314
PTEN	SAMD8	10	1314
PTEN	SARAF	10	1314
PTEN	SAV1	10	1314
PTEN	SCAMP1	10	1314
PTEN	SCARB2	10	1314
PTEN	SCFD1	10	1314
PTEN	SCP2	10	1314
PTEN	SCRN3	10	1314
PTEN	SCYL2	10	1314
PTEN	SCYL3	10	1314
PTEN	SEC11A	10	1314
PTEN	SEC23IP	10	1314
PTEN	SEC24A	10	1314
PTEN	SEC24D	10	1314
PTEN	SEC62	10	1314
PTEN	SEC63	10	1314
PTEN	SEL1L	10	1314
PTEN	SELENOF	10	1314
PTEN	SEPSECS	10	1314
PTEN	SERINC1	10	1314
PTEN	SERINC3	10	1314
PTEN	SERP1	10	1314
PTEN	SERPINB1	10	1314
PTEN	SETD2	10	1314
PTEN	SETD7	10	1314
PTEN	SF3B1	10	1314
PTEN	SFR1	10	1314
PTEN	SH3BGRL	10	1314
PTEN	SH3GLB1	10	1314
PTEN	SIAH1	10	1314
PTEN	SLAIN2	10	1314
PTEN	SLC25A24	10	1314
PTEN	SLC25A36	10	1314
PTEN	SLC25A46	10	1314
PTEN	SLC30A5	10	1314
PTEN	SLC30A9	10	1314
PTEN	SLC33A1	10	1314
PTEN	SLC35A1	10	1314
PTEN	SLC35A3	10	1314
PTEN	SLC35A5	10	1314
PTEN	SLC35B3	10	1314
PTEN	SLC35F5	10	1314
PTEN	SLC38A2	10	1314
PTEN	SLC39A6	10	1314
PTEN	SLC44A1	10	1314
PTEN	SLC9A6	10	1314
PTEN	SLK	10	1314
PTEN	SLMAP	10	1314
PTEN	SMAP1	10	1314
PTEN	SMIM14	10	1314
PTEN	SMIM15	10	1314
PTEN	SNAP23	10	1314
PTEN	SNRK	10	1314
PTEN	SNX13	10	1314
PTEN	SNX14	10	1314
PTEN	SNX16	10	1314
PTEN	SNX2	10	1314
PTEN	SNX4	10	1314
PTEN	SNX6	10	1314
PTEN	SOAT1	10	1314
PTEN	SOCS5	10	1314
PTEN	SOCS6	10	1314
PTEN	SPAG9	10	1314
PTEN	SPART	10	1314
PTEN	SPG11	10	1314
PTEN	SPOPL	10	1314
PTEN	SPTLC1	10	1314
PTEN	SRBD1	10	1314
PTEN	SRP9	10	1314
PTEN	SSR1	10	1314
PTEN	ST13	10	1314
PTEN	STAM	10	1314
PTEN	STK17B	10	1314
PTEN	STK3	10	1314
PTEN	STK38	10	1314
PTEN	STK38L	10	1314
PTEN	STRN3	10	1314
PTEN	STX7	10	1314
PTEN	STXBP5	10	1314
PTEN	SUCLA2	10	1314
PTEN	SUCO	10	1314
PTEN	SWAP70	10	1314
PTEN	SYF2	10	1314
PTEN	SYPL1	10	1314
PTEN	TAB3	10	1314
PTEN	TANK	10	1314
PTEN	TAOK3	10	1314
PTEN	TAPT1	10	1314
PTEN	TAX1BP1	10	1314
PTEN	TBC1D15	10	1314
PTEN	TBC1D23	10	1314
PTEN	TCAIM	10	1314
PTEN	TGFBR2	10	1314
PTEN	THAP2	10	1314
PTEN	THAP6	10	1314
PTEN	THOC7	10	1314
PTEN	THUMPD1	10	1314
PTEN	TIPARP	10	1314
PTEN	TM9SF2	10	1314
PTEN	TM9SF3	10	1314
PTEN	TMBIM4	10	1314
PTEN	TMCO3	10	1314
PTEN	TMED10	10	1314
PTEN	TMED5	10	1314
PTEN	TMED7	10	1314
PTEN	TMEM106B	10	1314
PTEN	TMEM123	10	1314
PTEN	TMEM131	10	1314
PTEN	TMEM135	10	1314
PTEN	TMEM167B	10	1314
PTEN	TMEM168	10	1314
PTEN	TMEM170B	10	1314
PTEN	TMEM243	10	1314
PTEN	TMEM263	10	1314
PTEN	TMEM30A	10	1314
PTEN	TMEM59	10	1314
PTEN	TMEM65	10	1314
PTEN	TMEM87B	10	1314
PTEN	TMF1	10	1314
PTEN	TMOD3	10	1314
PTEN	TMTC3	10	1314
PTEN	TMX1	10	1314
PTEN	TMX3	10	1314
PTEN	TOR1AIP1	10	1314
PTEN	TP53INP1	10	1314
PTEN	TPR	10	1314
PTEN	TPT1	10	1314
PTEN	TRAM1	10	1314
PTEN	TRAPPC11	10	1314
PTEN	TRAPPC2	10	1314
PTEN	TRAPPC6B	10	1314
PTEN	TRAPPC8	10	1314
PTEN	TRIM13	10	1314
PTEN	TRIM23	10	1314
PTEN	TRIM33	10	1314
PTEN	TRIM4	10	1314
PTEN	TRIP11	10	1314
PTEN	TRIQK	10	1314
PTEN	TUG1	10	1314
PTEN	TWSG1	10	1314
PTEN	TXNDC16	10	1314
PTEN	UBA3	10	1314
PTEN	UBE2D3	10	1314
PTEN	UBE2J1	10	1314
PTEN	UBE2K	10	1314
PTEN	UBE2Q2	10	1314
PTEN	UBE2W	10	1314
PTEN	UBE4A	10	1314
PTEN	UBL3	10	1314
PTEN	UBQLN2	10	1314
PTEN	UBR1	10	1314
PTEN	UBTD2	10	1314
PTEN	UBXN4	10	1314
PTEN	UFL1	10	1314
PTEN	UFM1	10	1314
PTEN	UGP2	10	1314
PTEN	UIMC1	10	1314
PTEN	UNC50	10	1314
PTEN	UPF2	10	1314
PTEN	UQCRC2	10	1314
PTEN	USO1	10	1314
PTEN	USP6NL	10	1314
PTEN	UTP14C	10	1314
PTEN	UVRAG	10	1314
PTEN	VAMP4	10	1314
PTEN	VAPA	10	1314
PTEN	VCPKMT	10	1314
PTEN	VIRMA	10	1314
PTEN	VMP1	10	1314
PTEN	VPS13B	10	1314
PTEN	VPS13C	10	1314
PTEN	VPS26A	10	1314
PTEN	VPS36	10	1314
PTEN	VPS37A	10	1314
PTEN	VPS41	10	1314
PTEN	VPS4B	10	1314
PTEN	VPS54	10	1314
PTEN	WASHC3	10	1314
PTEN	WBP1L	10	1314
PTEN	WDFY1	10	1314
PTEN	WDFY3	10	1314
PTEN	WDR11	10	1314
PTEN	WDR44	10	1314
PTEN	WDR47	10	1314
PTEN	WDSUB1	10	1314
PTEN	WIPF1	10	1314
PTEN	WSB1	10	1314
PTEN	WTAP	10	1314
PTEN	WWP1	10	1314
PTEN	XRN1	10	1314
PTEN	YIPF4	10	1314
PTEN	YIPF5	10	1314
PTEN	YME1L1	10	1314
PTEN	YPEL2	10	1314
PTEN	YPEL5	10	1314
PTEN	YTHDF3	10	1314
PTEN	ZBED5	10	1314
PTEN	ZBTB41	10	1314
PTEN	ZC3H11A	10	1314
PTEN	ZC3H14	10	1314
PTEN	ZC3H7A	10	1314
PTEN	ZCCHC7	10	1314
PTEN	ZDHHC17	10	1314
PTEN	ZDHHC6	10	1314
PTEN	ZEB2	10	1314
PTEN	ZFAND1	10	1314
PTEN	ZFP90	10	1314
PTEN	ZFYVE16	10	1314
PTEN	ZNF106	10	1314
PTEN	ZNF217	10	1314
PTEN	ZNF302	10	1314
PTEN	ZNF33A	10	1314
PTEN	ZNF33B	10	1314
PTEN	ZNF624	10	1314
PTEN	ZNF644	10	1314
PTEN	ZNF654	10	1314
PTEN	ZNF721	10	1314
PTEN	ZNF770	10	1314
PTEN	ZSWIM6	10	1314
PTEN	ZYG11B	10	1314
PTEN	A1CF	1	3821
PTEN	AAMDC	1	3821
PTEN	ABCA1	1	3821
PTEN	ABCA3	1	3821
PTEN	ABCA5	1	3821
PTEN	ABCA6	1	3821
PTEN	ABCA8	1	3821
PTEN	ABCB1	1	3821
PTEN	ABCB11	1	3821
PTEN	ABCB4	1	3821
PTEN	ABCC9	1	3821
PTEN	ABHD12B	1	3821
PTEN	ABHD15	1	3821
PTEN	ABHD16B	1	3821
PTEN	ABHD3	1	3821
PTEN	ABHD4	1	3821
PTEN	ABHD8	1	3821
PTEN	ABI2	1	3821
PTEN	ABITRAM	1	3821
PTEN	ABL1	1	3821
PTEN	ABL2	1	3821
PTEN	ABLIM3	1	3821
PTEN	ABRACL	1	3821
PTEN	ABTB2	1	3821
PTEN	ABTB3	1	3821
PTEN	ACAP3	1	3821
PTEN	ACBD4	1	3821
PTEN	ACBD6	1	3821
PTEN	ACIN1	1	3821
PTEN	ACP1	1	3821
PTEN	ACRBP	1	3821
PTEN	ACSF2	1	3821
PTEN	ACTL6A	1	3821
PTEN	ACTR8	1	3821
PTEN	ACTRT3	1	3821
PTEN	ACYP2	1	3821
PTEN	ADAL	1	3821
PTEN	ADAMTS17	1	3821
PTEN	ADAMTS5	1	3821
PTEN	ADARB1	1	3821
PTEN	ADAT1	1	3821
PTEN	ADAT3	1	3821
PTEN	ADCK1	1	3821
PTEN	ADD2	1	3821
PTEN	ADGRD1	1	3821
PTEN	ADH4	1	3821
PTEN	ADI1	1	3821
PTEN	ADIRF	1	3821
PTEN	ADK	1	3821
PTEN	ADPRHL1	1	3821
PTEN	ADPRS	1	3821
PTEN	AEN	1	3821
PTEN	AFF1	1	3821
PTEN	AFF3	1	3821
PTEN	AFF4	1	3821
PTEN	AGAP2	1	3821
PTEN	AHDC1	1	3821
PTEN	AHRR	1	3821
PTEN	AIPL1	1	3821
PTEN	AJUBA	1	3821
PTEN	AK9	1	3821
PTEN	AKAP5	1	3821
PTEN	AKAP8	1	3821
PTEN	AKIP1	1	3821
PTEN	AKIRIN1	1	3821
PTEN	AKIRIN2	1	3821
PTEN	AKNA	1	3821
PTEN	AKR1C2	1	3821
PTEN	AKR1C3	1	3821
PTEN	AKR1C4	1	3821
PTEN	AKR1D1	1	3821
PTEN	AKR1E2	1	3821
PTEN	ALDH1A3	1	3821
PTEN	ALDOC	1	3821
PTEN	ALG8	1	3821
PTEN	ALKBH1	1	3821
PTEN	ALKBH2	1	3821
PTEN	ALKBH3	1	3821
PTEN	ALKBH5	1	3821
PTEN	ALKBH6	1	3821
PTEN	ALOX5	1	3821
PTEN	ALPK3	1	3821
PTEN	ALX4	1	3821
PTEN	AMD1	1	3821
PTEN	AMIGO1	1	3821
PTEN	AMMECR1	1	3821
PTEN	AMMECR1L	1	3821
PTEN	AMZ2	1	3821
PTEN	ANAPC10	1	3821
PTEN	ANAPC11	1	3821
PTEN	ANAPC15	1	3821
PTEN	ANAPC2	1	3821
PTEN	ANAPC5	1	3821
PTEN	ANAPC7	1	3821
PTEN	ANGEL1	1	3821
PTEN	ANGPTL4	1	3821
PTEN	ANKDD1A	1	3821
PTEN	ANKFN1	1	3821
PTEN	ANKLE1	1	3821
PTEN	ANKRD11	1	3821
PTEN	ANKRD13D	1	3821
PTEN	ANKRD17	1	3821
PTEN	ANKRD22	1	3821
PTEN	ANKRD23	1	3821
PTEN	ANKRD29	1	3821
PTEN	ANKRD31	1	3821
PTEN	ANKRD34B	1	3821
PTEN	ANKRD36	1	3821
PTEN	ANKRD36B	1	3821
PTEN	ANKRD36C	1	3821
PTEN	ANKRD37	1	3821
PTEN	ANKRD39	1	3821
PTEN	ANKRD42	1	3821
PTEN	ANKRD52	1	3821
PTEN	ANKRD55	1	3821
PTEN	ANKRD61	1	3821
PTEN	ANKRD62	1	3821
PTEN	ANKRD65	1	3821
PTEN	ANKRD7	1	3821
PTEN	ANKS1A	1	3821
PTEN	ANKS1B	1	3821
PTEN	ANKS3	1	3821
PTEN	ANKS4B	1	3821
PTEN	ANKZF1	1	3821
PTEN	ANLN	1	3821
PTEN	ANP32A	1	3821
PTEN	ANP32B	1	3821
PTEN	ANP32D	1	3821
PTEN	ANP32E	1	3821
PTEN	ANXA10	1	3821
PTEN	ANXA11	1	3821
PTEN	ANXA2R	1	3821
PTEN	ANXA8	1	3821
PTEN	ANXA8L1	1	3821
PTEN	AP3B1	1	3821
PTEN	AP5B1	1	3821
PTEN	AP5S1	1	3821
PTEN	APAF1	1	3821
PTEN	APEX1	1	3821
PTEN	APEX2	1	3821
PTEN	APIP	1	3821
PTEN	APLF	1	3821
PTEN	APOBEC3A	1	3821
PTEN	APOBEC3B	1	3821
PTEN	APOBEC3F	1	3821
PTEN	APOBEC3G	1	3821
PTEN	APOBEC3H	1	3821
PTEN	APOC3	1	3821
PTEN	APOL6	1	3821
PTEN	APOLD1	1	3821
PTEN	APRT	1	3821
PTEN	APTX	1	3821
PTEN	AQP11	1	3821
PTEN	AQR	1	3821
PTEN	ARAP1	1	3821
PTEN	ARFIP2	1	3821
PTEN	ARGLU1	1	3821
PTEN	ARHGAP10	1	3821
PTEN	ARHGAP22	1	3821
PTEN	ARHGAP23	1	3821
PTEN	ARHGAP25	1	3821
PTEN	ARHGAP27	1	3821
PTEN	ARHGAP29	1	3821
PTEN	ARHGAP36	1	3821
PTEN	ARHGEF10	1	3821
PTEN	ARHGEF38	1	3821
PTEN	ARID1A	1	3821
PTEN	ARID1B	1	3821
PTEN	ARID3A	1	3821
PTEN	ARID3B	1	3821
PTEN	ARID5A	1	3821
PTEN	ARIH2	1	3821
PTEN	ARL2	1	3821
PTEN	ARL2BP	1	3821
PTEN	ARL4A	1	3821
PTEN	ARL6IP4	1	3821
PTEN	ARMC12	1	3821
PTEN	ARMC2	1	3821
PTEN	ARMC5	1	3821
PTEN	ARMCX4	1	3821
PTEN	ARNT	1	3821
PTEN	ARNT2	1	3821
PTEN	ARPC2	1	3821
PTEN	ARPC3	1	3821
PTEN	ARRDC2	1	3821
PTEN	ASB1	1	3821
PTEN	ASB13	1	3821
PTEN	ASCL1	1	3821
PTEN	ASF1B	1	3821
PTEN	ASH1L	1	3821
PTEN	ASH2L	1	3821
PTEN	ASIC3	1	3821
PTEN	ASPDH	1	3821
PTEN	ASPN	1	3821
PTEN	ASPSCR1	1	3821
PTEN	ASXL1	1	3821
PTEN	ASXL2	1	3821
PTEN	ATAD2	1	3821
PTEN	ATAD5	1	3821
PTEN	ATE1	1	3821
PTEN	ATF3	1	3821
PTEN	ATF5	1	3821
PTEN	ATF6B	1	3821
PTEN	ATF7	1	3821
PTEN	ATF7-NPFF	1	3821
PTEN	ATF7IP	1	3821
PTEN	ATG16L2	1	3821
PTEN	ATG4B	1	3821
PTEN	ATG4D	1	3821
PTEN	ATOH8	1	3821
PTEN	ATOSA	1	3821
PTEN	ATOSB	1	3821
PTEN	ATOX1	1	3821
PTEN	ATP13A4	1	3821
PTEN	ATP6V1B1	1	3821
PTEN	ATP6V1D	1	3821
PTEN	ATP6V1E1	1	3821
PTEN	ATP8B4	1	3821
PTEN	ATPSCKMT	1	3821
PTEN	ATR	1	3821
PTEN	ATRIP	1	3821
PTEN	ATRNL1	1	3821
PTEN	ATXN1L	1	3821
PTEN	ATXN7L1	1	3821
PTEN	ATXN7L3B	1	3821
PTEN	AUP1	1	3821
PTEN	AURKA	1	3821
PTEN	AURKAIP1	1	3821
PTEN	AURKB	1	3821
PTEN	AUTS2	1	3821
PTEN	AVPI1	1	3821
PTEN	B4GALNT4	1	3821
PTEN	BACH2	1	3821
PTEN	BAG1	1	3821
PTEN	BAG6	1	3821
PTEN	BAHD1	1	3821
PTEN	BANF1	1	3821
PTEN	BANP	1	3821
PTEN	BAP1	1	3821
PTEN	BARD1	1	3821
PTEN	BARX1	1	3821
PTEN	BARX2	1	3821
PTEN	BATF	1	3821
PTEN	BAZ1B	1	3821
PTEN	BBOF1	1	3821
PTEN	BCAT2	1	3821
PTEN	BCCIP	1	3821
PTEN	BCL11A	1	3821
PTEN	BCL11B	1	3821
PTEN	BCL2L2	1	3821
PTEN	BCL2L2-PABPN1	1	3821
PTEN	BCL3	1	3821
PTEN	BCL6B	1	3821
PTEN	BCL7A	1	3821
PTEN	BCL7B	1	3821
PTEN	BCL7C	1	3821
PTEN	BCL9	1	3821
PTEN	BCL9L	1	3821
PTEN	BCOR	1	3821
PTEN	BCORL1	1	3821
PTEN	BDP1	1	3821
PTEN	BEAN1	1	3821
PTEN	BEGAIN	1	3821
PTEN	BEND3	1	3821
PTEN	BEND6	1	3821
PTEN	BEND7	1	3821
PTEN	BEX4	1	3821
PTEN	BHLHA15	1	3821
PTEN	BHLHE22	1	3821
PTEN	BHLHE41	1	3821
PTEN	BICDL1	1	3821
PTEN	BICRA	1	3821
PTEN	BIRC7	1	3821
PTEN	BIVM	1	3821
PTEN	BIVM-ERCC5	1	3821
PTEN	BLK	1	3821
PTEN	BLM	1	3821
PTEN	BLMH	1	3821
PTEN	BLTP1	1	3821
PTEN	BLTP3A	1	3821
PTEN	BLTP3B	1	3821
PTEN	BMAL1	1	3821
PTEN	BMAL2	1	3821
PTEN	BMF	1	3821
PTEN	BMS1	1	3821
PTEN	BNC1	1	3821
PTEN	BNC2	1	3821
PTEN	BOLA2	1	3821
PTEN	BOLA2B	1	3821
PTEN	BORA	1	3821
PTEN	BORCS8-MEF2B	1	3821
PTEN	BRAT1	1	3821
PTEN	BRCA1	1	3821
PTEN	BRCA2	1	3821
PTEN	BRCC3	1	3821
PTEN	BRD4	1	3821
PTEN	BRD7	1	3821
PTEN	BRD8	1	3821
PTEN	BRD9	1	3821
PTEN	BRF1	1	3821
PTEN	BRI3BP	1	3821
PTEN	BRIP1	1	3821
PTEN	BRME1	1	3821
PTEN	BRMS1L	1	3821
PTEN	BRPF3	1	3821
PTEN	BRSK1	1	3821
PTEN	BRWD3	1	3821
PTEN	BSPRY	1	3821
PTEN	BTBD10	1	3821
PTEN	BTBD18	1	3821
PTEN	BTBD6	1	3821
PTEN	BTBD8	1	3821
PTEN	BTBD9	1	3821
PTEN	BTF3L4	1	3821
PTEN	BUB1	1	3821
PTEN	BUB3	1	3821
PTEN	BUD13	1	3821
PTEN	BUD23	1	3821
PTEN	BUD31	1	3821
PTEN	C10orf71	1	3821
PTEN	C10orf90	1	3821
PTEN	C11orf21	1	3821
PTEN	C11orf24	1	3821
PTEN	C11orf68	1	3821
PTEN	C11orf71	1	3821
PTEN	C11orf96	1	3821
PTEN	C12orf60	1	3821
PTEN	C14orf39	1	3821
PTEN	C14orf93	1	3821
PTEN	C15orf40	1	3821
PTEN	C16orf46	1	3821
PTEN	C16orf87	1	3821
PTEN	C17orf100	1	3821
PTEN	C17orf107	1	3821
PTEN	C17orf49	1	3821
PTEN	C17orf50	1	3821
PTEN	C17orf80	1	3821
PTEN	C18orf25	1	3821
PTEN	C18orf54	1	3821
PTEN	C19orf33	1	3821
PTEN	C19orf44	1	3821
PTEN	C19orf47	1	3821
PTEN	C19orf53	1	3821
PTEN	C19orf73	1	3821
PTEN	C1D	1	3821
PTEN	C1orf100	1	3821
PTEN	C1orf162	1	3821
PTEN	C1orf174	1	3821
PTEN	C1orf21	1	3821
PTEN	C1orf216	1	3821
PTEN	C1orf226	1	3821
PTEN	C1orf52	1	3821
PTEN	C1QTNF1	1	3821
PTEN	C1QTNF6	1	3821
PTEN	C1R	1	3821
PTEN	C1S	1	3821
PTEN	C20orf173	1	3821
PTEN	C20orf27	1	3821
PTEN	C21orf58	1	3821
PTEN	C22orf23	1	3821
PTEN	C2CD2	1	3821
PTEN	C2CD3	1	3821
PTEN	C2CD4A	1	3821
PTEN	C2orf42	1	3821
PTEN	C2orf49	1	3821
PTEN	C2orf66	1	3821
PTEN	C2orf68	1	3821
PTEN	C2orf72	1	3821
PTEN	C2orf81	1	3821
PTEN	C3orf52	1	3821
PTEN	C4orf46	1	3821
PTEN	C5orf24	1	3821
PTEN	C6orf163	1	3821
PTEN	C7orf25	1	3821
PTEN	C7orf31	1	3821
PTEN	C7orf50	1	3821
PTEN	C8orf33	1	3821
PTEN	C8orf34	1	3821
PTEN	C8orf74	1	3821
PTEN	C8orf76	1	3821
PTEN	C8orf82	1	3821
PTEN	C9orf152	1	3821
PTEN	C9orf24	1	3821
PTEN	C9orf40	1	3821
PTEN	C9orf78	1	3821
PTEN	CABIN1	1	3821
PTEN	CABLES1	1	3821
PTEN	CABYR	1	3821
PTEN	CACFD1	1	3821
PTEN	CACHD1	1	3821
PTEN	CACNA1H	1	3821
PTEN	CACNA2D3	1	3821
PTEN	CACTIN	1	3821
PTEN	CADPS2	1	3821
PTEN	CALHM2	1	3821
PTEN	CALHM3	1	3821
PTEN	CAMK1D	1	3821
PTEN	CAMK2N2	1	3821
PTEN	CAMK4	1	3821
PTEN	CAMKMT	1	3821
PTEN	CAMKV	1	3821
PTEN	CAMSAP3	1	3821
PTEN	CAMTA2	1	3821
PTEN	CAP2	1	3821
PTEN	CAPG	1	3821
PTEN	CAPN10	1	3821
PTEN	CAPN13	1	3821
PTEN	CAPN15	1	3821
PTEN	CAPN5	1	3821
PTEN	CAPN8	1	3821
PTEN	CAPNS1	1	3821
PTEN	CAPSL	1	3821
PTEN	CAPZB	1	3821
PTEN	CARM1	1	3821
PTEN	CARS2	1	3821
PTEN	CASK	1	3821
PTEN	CASKIN1	1	3821
PTEN	CASP14	1	3821
PTEN	CASP2	1	3821
PTEN	CASQ1	1	3821
PTEN	CASZ1	1	3821
PTEN	CATSPERZ	1	3821
PTEN	CBARP	1	3821
PTEN	CBFA2T3	1	3821
PTEN	CBLC	1	3821
PTEN	CBLN3	1	3821
PTEN	CBR1	1	3821
PTEN	CBR3	1	3821
PTEN	CBX1	1	3821
PTEN	CBX3	1	3821
PTEN	CBX5	1	3821
PTEN	CBX7	1	3821
PTEN	CBY3	1	3821
PTEN	CC2D1B	1	3821
PTEN	CCAR1	1	3821
PTEN	CCAR2	1	3821
PTEN	CCDC102A	1	3821
PTEN	CCDC106	1	3821
PTEN	CCDC110	1	3821
PTEN	CCDC117	1	3821
PTEN	CCDC12	1	3821
PTEN	CCDC127	1	3821
PTEN	CCDC138	1	3821
PTEN	CCDC141	1	3821
PTEN	CCDC144A	1	3821
PTEN	CCDC148	1	3821
PTEN	CCDC150	1	3821
PTEN	CCDC152	1	3821
PTEN	CCDC159	1	3821
PTEN	CCDC171	1	3821
PTEN	CCDC174	1	3821
PTEN	CCDC175	1	3821
PTEN	CCDC18	1	3821
PTEN	CCDC25	1	3821
PTEN	CCDC3	1	3821
PTEN	CCDC51	1	3821
PTEN	CCDC61	1	3821
PTEN	CCDC62	1	3821
PTEN	CCDC63	1	3821
PTEN	CCDC83	1	3821
PTEN	CCDC88C	1	3821
PTEN	CCDC89	1	3821
PTEN	CCDC97	1	3821
PTEN	CCDC9B	1	3821
PTEN	CCM2L	1	3821
PTEN	CCND1	1	3821
PTEN	CCND2	1	3821
PTEN	CCND3	1	3821
PTEN	CCNE1	1	3821
PTEN	CCNH	1	3821
PTEN	CCNJ	1	3821
PTEN	CCNK	1	3821
PTEN	CCNL2	1	3821
PTEN	CCNQ	1	3821
PTEN	CCNT1	1	3821
PTEN	CD33	1	3821
PTEN	CD70	1	3821
PTEN	CD72	1	3821
PTEN	CDA	1	3821
PTEN	CDADC1	1	3821
PTEN	CDC123	1	3821
PTEN	CDC14A	1	3821
PTEN	CDC14B	1	3821
PTEN	CDC14C	1	3821
PTEN	CDC26	1	3821
PTEN	CDC45	1	3821
PTEN	CDC5L	1	3821
PTEN	CDC6	1	3821
PTEN	CDC7	1	3821
PTEN	CDCA2	1	3821
PTEN	CDCA4	1	3821
PTEN	CDCA5	1	3821
PTEN	CDCA7	1	3821
PTEN	CDCA7L	1	3821
PTEN	CDIN1	1	3821
PTEN	CDIPT	1	3821
PTEN	CDK10	1	3821
PTEN	CDK12	1	3821
PTEN	CDK14	1	3821
PTEN	CDK15	1	3821
PTEN	CDK2	1	3821
PTEN	CDK20	1	3821
PTEN	CDK2AP1	1	3821
PTEN	CDK2AP2	1	3821
PTEN	CDK5	1	3821
PTEN	CDK5R1	1	3821
PTEN	CDK6	1	3821
PTEN	CDK7	1	3821
PTEN	CDK8	1	3821
PTEN	CDK9	1	3821
PTEN	CDKL1	1	3821
PTEN	CDKL2	1	3821
PTEN	CDKL3	1	3821
PTEN	CDKL5	1	3821
PTEN	CDKN1A	1	3821
PTEN	CDKN1C	1	3821
PTEN	CDKN2B	1	3821
PTEN	CDKN2C	1	3821
PTEN	CDKN2D	1	3821
PTEN	CDO1	1	3821
PTEN	CDR2	1	3821
PTEN	CDT1	1	3821
PTEN	CDX2	1	3821
PTEN	CDX4	1	3821
PTEN	CEBPA	1	3821
PTEN	CEBPB	1	3821
PTEN	CEBPD	1	3821
PTEN	CEBPE	1	3821
PTEN	CEBPG	1	3821
PTEN	CEBPZOS	1	3821
PTEN	CECR2	1	3821
PTEN	CELF1	1	3821
PTEN	CELF2	1	3821
PTEN	CELF3	1	3821
PTEN	CELF4	1	3821
PTEN	CEMP1	1	3821
PTEN	CENATAC	1	3821
PTEN	CENPA	1	3821
PTEN	CENPF	1	3821
PTEN	CENPH	1	3821
PTEN	CENPN	1	3821
PTEN	CENPO	1	3821
PTEN	CENPP	1	3821
PTEN	CENPQ	1	3821
PTEN	CENPU	1	3821
PTEN	CENPV	1	3821
PTEN	CENPW	1	3821
PTEN	CEP112	1	3821
PTEN	CEP126	1	3821
PTEN	CEP162	1	3821
PTEN	CEP164	1	3821
PTEN	CEP68	1	3821
PTEN	CEP70	1	3821
PTEN	CERCAM	1	3821
PTEN	CERKL	1	3821
PTEN	CERS3	1	3821
PTEN	CERS4	1	3821
PTEN	CETN1	1	3821
PTEN	CETN2	1	3821
PTEN	CFAP141	1	3821
PTEN	CFAP20	1	3821
PTEN	CFAP206	1	3821
PTEN	CFAP36	1	3821
PTEN	CFAP45	1	3821
PTEN	CFAP68	1	3821
PTEN	CFL2	1	3821
PTEN	CFLAR	1	3821
PTEN	CGAS	1	3821
PTEN	CGGBP1	1	3821
PTEN	CHAF1A	1	3821
PTEN	CHAF1B	1	3821
PTEN	CHAMP1	1	3821
PTEN	CHCHD1	1	3821
PTEN	CHCT1	1	3821
PTEN	CHD1L	1	3821
PTEN	CHD5	1	3821
PTEN	CHD6	1	3821
PTEN	CHD7	1	3821
PTEN	CHD8	1	3821
PTEN	CHEK1	1	3821
PTEN	CHEK2	1	3821
PTEN	CHID1	1	3821
PTEN	CHM	1	3821
PTEN	CHML	1	3821
PTEN	CHMP1A	1	3821
PTEN	CHMP7	1	3821
PTEN	CHN2	1	3821
PTEN	CHP2	1	3821
PTEN	CHPF2	1	3821
PTEN	CHRAC1	1	3821
PTEN	CHST7	1	3821
PTEN	CHTF18	1	3821
PTEN	CIAO1	1	3821
PTEN	CIAO2A	1	3821
PTEN	CIAO2B	1	3821
PTEN	CIART	1	3821
PTEN	CIB1	1	3821
PTEN	CIC	1	3821
PTEN	CIITA	1	3821
PTEN	CIRBP	1	3821
PTEN	CITED1	1	3821
PTEN	CITED2	1	3821
PTEN	CIZ1	1	3821
PTEN	CLASRP	1	3821
PTEN	CLBA1	1	3821
PTEN	CLDN2	1	3821
PTEN	CLDND1	1	3821
PTEN	CLDND2	1	3821
PTEN	CLEC16A	1	3821
PTEN	CLK1	1	3821
PTEN	CLK2	1	3821
PTEN	CLK3	1	3821
PTEN	CLOCK	1	3821
PTEN	CLP1	1	3821
PTEN	CLUAP1	1	3821
PTEN	CLXN	1	3821
PTEN	CMIP	1	3821
PTEN	CMTM1	1	3821
PTEN	CMTM3	1	3821
PTEN	CMTM8	1	3821
PTEN	CMTR1	1	3821
PTEN	CNDP2	1	3821
PTEN	CNGA4	1	3821
PTEN	CNOT10	1	3821
PTEN	CNOT11	1	3821
PTEN	CNTD1	1	3821
PTEN	CNTNAP1	1	3821
PTEN	COA4	1	3821
PTEN	COA7	1	3821
PTEN	COIL	1	3821
PTEN	COL28A1	1	3821
PTEN	COL2A1	1	3821
PTEN	COL9A3	1	3821
PTEN	COLGALT2	1	3821
PTEN	COMMD1	1	3821
PTEN	COMMD5	1	3821
PTEN	COMMD9	1	3821
PTEN	COPA	1	3821
PTEN	COPRS	1	3821
PTEN	COPS3	1	3821
PTEN	COPS5	1	3821
PTEN	COPS6	1	3821
PTEN	COPS7A	1	3821
PTEN	COPS7B	1	3821
PTEN	COPS8	1	3821
PTEN	COPS9	1	3821
PTEN	COQ3	1	3821
PTEN	CORO7-PAM16	1	3821
PTEN	COX6B2	1	3821
PTEN	CPA4	1	3821
PTEN	CPA5	1	3821
PTEN	CPEB1	1	3821
PTEN	CPED1	1	3821
PTEN	CPLANE2	1	3821
PTEN	CPNE1	1	3821
PTEN	CPNE2	1	3821
PTEN	CPNE4	1	3821
PTEN	CPSF1	1	3821
PTEN	CPSF2	1	3821
PTEN	CPSF4	1	3821
PTEN	CPSF6	1	3821
PTEN	CPSF7	1	3821
PTEN	CPT2	1	3821
PTEN	CRACD	1	3821
PTEN	CRAMP1	1	3821
PTEN	CRAT	1	3821
PTEN	CRCP	1	3821
PTEN	CREB3L2	1	3821
PTEN	CREB3L4	1	3821
PTEN	CREB5	1	3821
PTEN	CREBBP	1	3821
PTEN	CREBZF	1	3821
PTEN	CREM	1	3821
PTEN	CRISPLD2	1	3821
PTEN	CRKL	1	3821
PTEN	CRP	1	3821
PTEN	CRTC1	1	3821
PTEN	CRTC2	1	3821
PTEN	CRTC3	1	3821
PTEN	CRY1	1	3821
PTEN	CRYBB2	1	3821
PTEN	CRYBG1	1	3821
PTEN	CRYBG2	1	3821
PTEN	CRYL1	1	3821
PTEN	CSDC2	1	3821
PTEN	CSE1L	1	3821
PTEN	CSNK1E	1	3821
PTEN	CSNK2A3	1	3821
PTEN	CSPG5	1	3821
PTEN	CSRNP1	1	3821
PTEN	CSTA	1	3821
PTEN	CSTF1	1	3821
PTEN	CSTF2	1	3821
PTEN	CSTF2T	1	3821
PTEN	CSTF3	1	3821
PTEN	CT45A1	1	3821
PTEN	CT45A10	1	3821
PTEN	CT45A2	1	3821
PTEN	CT45A3	1	3821
PTEN	CT45A5	1	3821
PTEN	CT45A6	1	3821
PTEN	CT45A7	1	3821
PTEN	CT45A8	1	3821
PTEN	CT45A9	1	3821
PTEN	CTAG2	1	3821
PTEN	CTBP1	1	3821
PTEN	CTBP2	1	3821
PTEN	CTC1	1	3821
PTEN	CTCF	1	3821
PTEN	CTCFL	1	3821
PTEN	CTDP1	1	3821
PTEN	CTDSP1	1	3821
PTEN	CTDSP2	1	3821
PTEN	CTHRC1	1	3821
PTEN	CTNNBIP1	1	3821
PTEN	CTNNBL1	1	3821
PTEN	CTNND2	1	3821
PTEN	CTXN1	1	3821
PTEN	CUEDC2	1	3821
PTEN	CUL4A	1	3821
PTEN	CUX1	1	3821
PTEN	CWC27	1	3821
PTEN	CWF19L1	1	3821
PTEN	CXorf58	1	3821
PTEN	CXXC1	1	3821
PTEN	CXXC5	1	3821
PTEN	CYB5RL	1	3821
PTEN	CYP24A1	1	3821
PTEN	CYRIA	1	3821
PTEN	CYRIB	1	3821
PTEN	CYTH1	1	3821
PTEN	CYYR1	1	3821
PTEN	DAAM2	1	3821
PTEN	DACH1	1	3821
PTEN	DACH2	1	3821
PTEN	DACT1	1	3821
PTEN	DALRD3	1	3821
PTEN	DAP3	1	3821
PTEN	DAPL1	1	3821
PTEN	DAW1	1	3821
PTEN	DAXX	1	3821
PTEN	DAZAP1	1	3821
PTEN	DBF4	1	3821
PTEN	DBF4B	1	3821
PTEN	DBNDD2	1	3821
PTEN	DBR1	1	3821
PTEN	DBX2	1	3821
PTEN	DCAF1	1	3821
PTEN	DCAF11	1	3821
PTEN	DCAF13	1	3821
PTEN	DCAF17	1	3821
PTEN	DCAF4	1	3821
PTEN	DCAF7	1	3821
PTEN	DCAF8	1	3821
PTEN	DCAKD	1	3821
PTEN	DCANP1	1	3821
PTEN	DCLK1	1	3821
PTEN	DCLRE1A	1	3821
PTEN	DCLRE1B	1	3821
PTEN	DCLRE1C	1	3821
PTEN	DCPS	1	3821
PTEN	DCTD	1	3821
PTEN	DCTN5	1	3821
PTEN	DCTPP1	1	3821
PTEN	DCUN1D3	1	3821
PTEN	DDA1	1	3821
PTEN	DDB1	1	3821
PTEN	DDI2	1	3821
PTEN	DDIT3	1	3821
PTEN	DDN	1	3821
PTEN	DDR1	1	3821
PTEN	DDX1	1	3821
PTEN	DDX11	1	3821
PTEN	DDX19A	1	3821
PTEN	DDX19B	1	3821
PTEN	DDX20	1	3821
PTEN	DDX23	1	3821
PTEN	DDX25	1	3821
PTEN	DDX4	1	3821
PTEN	DDX41	1	3821
PTEN	DDX51	1	3821
PTEN	DDX52	1	3821
PTEN	DDX53	1	3821
PTEN	DDX54	1	3821
PTEN	DDX55	1	3821
PTEN	DEAF1	1	3821
PTEN	DEDD	1	3821
PTEN	DEDD2	1	3821
PTEN	DEF6	1	3821
PTEN	DEF8	1	3821
PTEN	DEGS2	1	3821
PTEN	DELE1	1	3821
PTEN	DENND2B	1	3821
PTEN	DENND2C	1	3821
PTEN	DENND2D	1	3821
PTEN	DENND4B	1	3821
PTEN	DEPDC1	1	3821
PTEN	DERA	1	3821
PTEN	DERPC	1	3821
PTEN	DGKE	1	3821
PTEN	DHDH	1	3821
PTEN	DHPS	1	3821
PTEN	DHRS1	1	3821
PTEN	DHRS12	1	3821
PTEN	DHX16	1	3821
PTEN	DHX34	1	3821
PTEN	DHX36	1	3821
PTEN	DHX38	1	3821
PTEN	DHX8	1	3821
PTEN	DHX9	1	3821
PTEN	DIDO1	1	3821
PTEN	DIO2	1	3821
PTEN	DIP2A	1	3821
PTEN	DIP2C	1	3821
PTEN	DIS3	1	3821
PTEN	DISP2	1	3821
PTEN	DISP3	1	3821
PTEN	DLG3	1	3821
PTEN	DLGAP4	1	3821
PTEN	DLK2	1	3821
PTEN	DLL3	1	3821
PTEN	DLST	1	3821
PTEN	DLX1	1	3821
PTEN	DLX3	1	3821
PTEN	DLX4	1	3821
PTEN	DLX5	1	3821
PTEN	DMAC2L	1	3821
PTEN	DMAP1	1	3821
PTEN	DMC1	1	3821
PTEN	DMKN	1	3821
PTEN	DMRT2	1	3821
PTEN	DMRTC1	1	3821
PTEN	DMRTC1B	1	3821
PTEN	DNAAF10	1	3821
PTEN	DNAAF5	1	3821
PTEN	DNAH17	1	3821
PTEN	DNAJB1	1	3821
PTEN	DNAJB5	1	3821
PTEN	DNAJB6	1	3821
PTEN	DNAJC17	1	3821
PTEN	DNAJC25	1	3821
PTEN	DNAJC7	1	3821
PTEN	DNAJC8	1	3821
PTEN	DNAJC9	1	3821
PTEN	DNAL1	1	3821
PTEN	DND1	1	3821
PTEN	DNHD1	1	3821
PTEN	DNMT1	1	3821
PTEN	DNMT3A	1	3821
PTEN	DNMT3B	1	3821
PTEN	DNPH1	1	3821
PTEN	DNTT	1	3821
PTEN	DOCK1	1	3821
PTEN	DOCK10	1	3821
PTEN	DOK7	1	3821
PTEN	DOLK	1	3821
PTEN	DONSON	1	3821
PTEN	DOP1A	1	3821
PTEN	DOP1B	1	3821
PTEN	DOT1L	1	3821
PTEN	DPEP1	1	3821
PTEN	DPF1	1	3821
PTEN	DPF2	1	3821
PTEN	DPF3	1	3821
PTEN	DPH1	1	3821
PTEN	DPH2	1	3821
PTEN	DPH3	1	3821
PTEN	DPPA2	1	3821
PTEN	DPY30	1	3821
PTEN	DPYSL5	1	3821
PTEN	DRG1	1	3821
PTEN	DRGX	1	3821
PTEN	DRICH1	1	3821
PTEN	DROSHA	1	3821
PTEN	DSCC1	1	3821
PTEN	DSN1	1	3821
PTEN	DST	1	3821
PTEN	DTL	1	3821
PTEN	DTX1	1	3821
PTEN	DTX2	1	3821
PTEN	DTX3	1	3821
PTEN	DTX3L	1	3821
PTEN	DUS3L	1	3821
PTEN	DUSP10	1	3821
PTEN	DUSP11	1	3821
PTEN	DUSP12	1	3821
PTEN	DUSP14	1	3821
PTEN	DUSP16	1	3821
PTEN	DUSP18	1	3821
PTEN	DUSP19	1	3821
PTEN	DUSP22	1	3821
PTEN	DUSP23	1	3821
PTEN	DUSP26	1	3821
PTEN	DUSP3	1	3821
PTEN	DUSP4	1	3821
PTEN	DUSP6	1	3821
PTEN	DUT	1	3821
PTEN	DUX4	1	3821
PTEN	DVL2	1	3821
PTEN	DXO	1	3821
PTEN	DYNLL1	1	3821
PTEN	DYNLL2	1	3821
PTEN	DYNLT1	1	3821
PTEN	DYRK1B	1	3821
PTEN	DYRK2	1	3821
PTEN	DYRK3	1	3821
PTEN	DZIP1	1	3821
PTEN	E2F1	1	3821
PTEN	E2F3	1	3821
PTEN	E2F4	1	3821
PTEN	E2F5	1	3821
PTEN	E2F6	1	3821
PTEN	E4F1	1	3821
PTEN	EAF1	1	3821
PTEN	EBF1	1	3821
PTEN	EBF2	1	3821
PTEN	EBF3	1	3821
PTEN	ECD	1	3821
PTEN	ECEL1	1	3821
PTEN	ECPAS	1	3821
PTEN	ECSIT	1	3821
PTEN	ECT2	1	3821
PTEN	EDARADD	1	3821
PTEN	EDF1	1	3821
PTEN	EEF1AKMT4	1	3821
PTEN	EEF1AKMT4-ECE2	1	3821
PTEN	EEF1D	1	3821
PTEN	EEF1E1	1	3821
PTEN	EEF2K	1	3821
PTEN	EEFSEC	1	3821
PTEN	EFCAB12	1	3821
PTEN	EFCAB13	1	3821
PTEN	EFCAB6	1	3821
PTEN	EFHC2	1	3821
PTEN	EFNB2	1	3821
PTEN	EFS	1	3821
PTEN	EFTUD2	1	3821
PTEN	EGLN2	1	3821
PTEN	EGR2	1	3821
PTEN	EGR3	1	3821
PTEN	EHF	1	3821
PTEN	EHMT1	1	3821
PTEN	EID2	1	3821
PTEN	EID3	1	3821
PTEN	EIF1AD	1	3821
PTEN	EIF2AK1	1	3821
PTEN	EIF3A	1	3821
PTEN	EIF4A3	1	3821
PTEN	EIF4EBP1	1	3821
PTEN	EIF6	1	3821
PTEN	EIPR1	1	3821
PTEN	ELAC1	1	3821
PTEN	ELAC2	1	3821
PTEN	ELAVL1	1	3821
PTEN	ELAVL2	1	3821
PTEN	ELAVL4	1	3821
PTEN	ELF3	1	3821
PTEN	ELF5	1	3821
PTEN	ELFN1	1	3821
PTEN	ELFN2	1	3821
PTEN	ELK1	1	3821
PTEN	ELK3	1	3821
PTEN	ELK4	1	3821
PTEN	ELL	1	3821
PTEN	ELL2	1	3821
PTEN	ELL3	1	3821
PTEN	ELMOD1	1	3821
PTEN	ELMOD3	1	3821
PTEN	ELOA2	1	3821
PTEN	ELP4	1	3821
PTEN	ELP5	1	3821
PTEN	ELP6	1	3821
PTEN	EMP2	1	3821
PTEN	EMSY	1	3821
PTEN	EMX2	1	3821
PTEN	EN2	1	3821
PTEN	ENOPH1	1	3821
PTEN	ENPP2	1	3821
PTEN	ENSA	1	3821
PTEN	ENTPD7	1	3821
PTEN	ENTPD8	1	3821
PTEN	ENTREP2	1	3821
PTEN	ENTREP3	1	3821
PTEN	ENY2	1	3821
PTEN	EOGT	1	3821
PTEN	EOMES	1	3821
PTEN	EP400	1	3821
PTEN	EPAS1	1	3821
PTEN	EPB42	1	3821
PTEN	EPC1	1	3821
PTEN	EPGN	1	3821
PTEN	EPHA6	1	3821
PTEN	EPHX3	1	3821
PTEN	EPM2A	1	3821
PTEN	EPOP	1	3821
PTEN	ERCC1	1	3821
PTEN	ERCC2	1	3821
PTEN	ERCC3	1	3821
PTEN	ERCC4	1	3821
PTEN	ERCC6	1	3821
PTEN	ERCC6L2	1	3821
PTEN	ERF	1	3821
PTEN	ERG	1	3821
PTEN	ERGIC1	1	3821
PTEN	ERH	1	3821
PTEN	ERI2	1	3821
PTEN	ERI3	1	3821
PTEN	ERICH4	1	3821
PTEN	ERVMER34-1	1	3821
PTEN	ESCO2	1	3821
PTEN	ESF1	1	3821
PTEN	ESPL1	1	3821
PTEN	ESR2	1	3821
PTEN	ESRP2	1	3821
PTEN	ESRRA	1	3821
PTEN	ESRRB	1	3821
PTEN	ESRRG	1	3821
PTEN	ESS2	1	3821
PTEN	ETNPPL	1	3821
PTEN	ETS1	1	3821
PTEN	ETS2	1	3821
PTEN	ETV1	1	3821
PTEN	ETV3	1	3821
PTEN	ETV5	1	3821
PTEN	ETV7	1	3821
PTEN	EVPLL	1	3821
PTEN	EVX1	1	3821
PTEN	EWSR1	1	3821
PTEN	EXO1	1	3821
PTEN	EXO5	1	3821
PTEN	EXOC3	1	3821
PTEN	EXOC6B	1	3821
PTEN	EXOSC2	1	3821
PTEN	EXOSC3	1	3821
PTEN	EXOSC4	1	3821
PTEN	EXTL2	1	3821
PTEN	EYA1	1	3821
PTEN	EYA3	1	3821
PTEN	EYA4	1	3821
PTEN	EZH1	1	3821
PTEN	EZHIP	1	3821
PTEN	FAAP100	1	3821
PTEN	FAAP20	1	3821
PTEN	FAAP24	1	3821
PTEN	FABP1	1	3821
PTEN	FABP7	1	3821
PTEN	FADD	1	3821
PTEN	FAF1	1	3821
PTEN	FAM104A	1	3821
PTEN	FAM107B	1	3821
PTEN	FAM110A	1	3821
PTEN	FAM111A	1	3821
PTEN	FAM111B	1	3821
PTEN	FAM117A	1	3821
PTEN	FAM117B	1	3821
PTEN	FAM120B	1	3821
PTEN	FAM124A	1	3821
PTEN	FAM124B	1	3821
PTEN	FAM131B	1	3821
PTEN	FAM135A	1	3821
PTEN	FAM13C	1	3821
PTEN	FAM161B	1	3821
PTEN	FAM168A	1	3821
PTEN	FAM171B	1	3821
PTEN	FAM180A	1	3821
PTEN	FAM186A	1	3821
PTEN	FAM193B	1	3821
PTEN	FAM200C	1	3821
PTEN	FAM210A	1	3821
PTEN	FAM217B	1	3821
PTEN	FAM219B	1	3821
PTEN	FAM222B	1	3821
PTEN	FAM227A	1	3821
PTEN	FAM228A	1	3821
PTEN	FAM229B	1	3821
PTEN	FAM240C	1	3821
PTEN	FAM241B	1	3821
PTEN	FAM32A	1	3821
PTEN	FAM50A	1	3821
PTEN	FAM50B	1	3821
PTEN	FAM53A	1	3821
PTEN	FAM76A	1	3821
PTEN	FAM78A	1	3821
PTEN	FAM81A	1	3821
PTEN	FAM83A	1	3821
PTEN	FAM90A1	1	3821
PTEN	FAM90A10	1	3821
PTEN	FAM90A14	1	3821
PTEN	FAM90A16	1	3821
PTEN	FAM90A17	1	3821
PTEN	FAM90A18	1	3821
PTEN	FAM90A19	1	3821
PTEN	FAM90A22	1	3821
PTEN	FAM90A23	1	3821
PTEN	FAM90A26	1	3821
PTEN	FAM90A7	1	3821
PTEN	FAM90A8	1	3821
PTEN	FAM90A9	1	3821
PTEN	FAM98B	1	3821
PTEN	FAM98C	1	3821
PTEN	FAM9B	1	3821
PTEN	FAN1	1	3821
PTEN	FANCA	1	3821
PTEN	FANCC	1	3821
PTEN	FANCD2	1	3821
PTEN	FANCE	1	3821
PTEN	FANCF	1	3821
PTEN	FANCI	1	3821
PTEN	FANCM	1	3821
PTEN	FANK1	1	3821
PTEN	FARSB	1	3821
PTEN	FASTKD3	1	3821
PTEN	FAXC	1	3821
PTEN	FBRS	1	3821
PTEN	FBRSL1	1	3821
PTEN	FBXL14	1	3821
PTEN	FBXL17	1	3821
PTEN	FBXL18	1	3821
PTEN	FBXL19	1	3821
PTEN	FBXL6	1	3821
PTEN	FBXO10	1	3821
PTEN	FBXO16	1	3821
PTEN	FBXO2	1	3821
PTEN	FBXO27	1	3821
PTEN	FBXO31	1	3821
PTEN	FBXO32	1	3821
PTEN	FBXO36	1	3821
PTEN	FBXO4	1	3821
PTEN	FBXO41	1	3821
PTEN	FBXO42	1	3821
PTEN	FBXO44	1	3821
PTEN	FBXO46	1	3821
PTEN	FBXO5	1	3821
PTEN	FBXO7	1	3821
PTEN	FBXW10	1	3821
PTEN	FBXW10B	1	3821
PTEN	FCF1	1	3821
PTEN	FCHO1	1	3821
PTEN	FCHSD1	1	3821
PTEN	FDXACB1	1	3821
PTEN	FEM1A	1	3821
PTEN	FEM1B	1	3821
PTEN	FEN1	1	3821
PTEN	FES	1	3821
PTEN	FEZF1	1	3821
PTEN	FGD3	1	3821
PTEN	FGF1	1	3821
PTEN	FGF12	1	3821
PTEN	FGF2	1	3821
PTEN	FGF7	1	3821
PTEN	FGGY	1	3821
PTEN	FHIP2B	1	3821
PTEN	FHL3	1	3821
PTEN	FICD	1	3821
PTEN	FIGN	1	3821
PTEN	FIP1L1	1	3821
PTEN	FIZ1	1	3821
PTEN	FKBP5	1	3821
PTEN	FKBPL	1	3821
PTEN	FKRP	1	3821
PTEN	FLI1	1	3821
PTEN	FLII	1	3821
PTEN	FLYWCH2	1	3821
PTEN	FMN1	1	3821
PTEN	FN3KRP	1	3821
PTEN	FNDC11	1	3821
PTEN	FNDC4	1	3821
PTEN	FOS	1	3821
PTEN	FOSB	1	3821
PTEN	FOSL1	1	3821
PTEN	FOSL2	1	3821
PTEN	FOXA1	1	3821
PTEN	FOXA2	1	3821
PTEN	FOXA3	1	3821
PTEN	FOXB1	1	3821
PTEN	FOXC1	1	3821
PTEN	FOXC2	1	3821
PTEN	FOXD4	1	3821
PTEN	FOXD4L1	1	3821
PTEN	FOXD4L3	1	3821
PTEN	FOXD4L4	1	3821
PTEN	FOXD4L5	1	3821
PTEN	FOXD4L6	1	3821
PTEN	FOXF1	1	3821
PTEN	FOXJ2	1	3821
PTEN	FOXJ3	1	3821
PTEN	FOXK1	1	3821
PTEN	FOXK2	1	3821
PTEN	FOXL2	1	3821
PTEN	FOXM1	1	3821
PTEN	FOXN2	1	3821
PTEN	FOXN4	1	3821
PTEN	FOXO1	1	3821
PTEN	FOXO3	1	3821
PTEN	FOXP1	1	3821
PTEN	FOXP2	1	3821
PTEN	FOXP3	1	3821
PTEN	FOXP4	1	3821
PTEN	FOXQ1	1	3821
PTEN	FOXR1	1	3821
PTEN	FOXR2	1	3821
PTEN	FOXS1	1	3821
PTEN	FRAT2	1	3821
PTEN	FRS3	1	3821
PTEN	FSBP	1	3821
PTEN	FSIP1	1	3821
PTEN	FSTL3	1	3821
PTEN	FUBP1	1	3821
PTEN	FUBP3	1	3821
PTEN	FUS	1	3821
PTEN	FUT10	1	3821
PTEN	FUT9	1	3821
PTEN	FXYD1	1	3821
PTEN	FXYD3	1	3821
PTEN	FXYD6	1	3821
PTEN	FZD10	1	3821
PTEN	FZD2	1	3821
PTEN	FZR1	1	3821
PTEN	GABPB1	1	3821
PTEN	GABPB2	1	3821
PTEN	GADD45B	1	3821
PTEN	GAL3ST4	1	3821
PTEN	GALK2	1	3821
PTEN	GALM	1	3821
PTEN	GALNT17	1	3821
PTEN	GALNT6	1	3821
PTEN	GAPDHS	1	3821
PTEN	GAR1	1	3821
PTEN	GAREM1	1	3821
PTEN	GARIN1A	1	3821
PTEN	GARRE1	1	3821
PTEN	GASK1B	1	3821
PTEN	GATA1	1	3821
PTEN	GATA2	1	3821
PTEN	GATA5	1	3821
PTEN	GATA6	1	3821
PTEN	GATAD1	1	3821
PTEN	GATD1	1	3821
PTEN	GBA2	1	3821
PTEN	GBP2	1	3821
PTEN	GBX2	1	3821
PTEN	GCAT	1	3821
PTEN	GCFC2	1	3821
PTEN	GCH1	1	3821
PTEN	GCHFR	1	3821
PTEN	GCKR	1	3821
PTEN	GCLC	1	3821
PTEN	GCLM	1	3821
PTEN	GCNA	1	3821
PTEN	GCOM1	1	3821
PTEN	GDA	1	3821
PTEN	GDPD3	1	3821
PTEN	GEMIN2	1	3821
PTEN	GEMIN6	1	3821
PTEN	GEMIN7	1	3821
PTEN	GEMIN8	1	3821
PTEN	GEN1	1	3821
PTEN	GET4	1	3821
PTEN	GFI1B	1	3821
PTEN	GFOD1	1	3821
PTEN	GFOD2	1	3821
PTEN	GFPT1	1	3821
PTEN	GFRAL	1	3821
PTEN	GID8	1	3821
PTEN	GINS1	1	3821
PTEN	GINS2	1	3821
PTEN	GINS3	1	3821
PTEN	GINS4	1	3821
PTEN	GIPC2	1	3821
PTEN	GIPC3	1	3821
PTEN	GK5	1	3821
PTEN	GLB1L2	1	3821
PTEN	GLI1	1	3821
PTEN	GLI2	1	3821
PTEN	GLI3	1	3821
PTEN	GLI4	1	3821
PTEN	GLIS1	1	3821
PTEN	GLIS2	1	3821
PTEN	GLIS3	1	3821
PTEN	GLMN	1	3821
PTEN	GLO1	1	3821
PTEN	GLRX2	1	3821
PTEN	GLYR1	1	3821
PTEN	GMEB1	1	3821
PTEN	GMEB2	1	3821
PTEN	GMFG	1	3821
PTEN	GMIP	1	3821
PTEN	GMNN	1	3821
PTEN	GMPPA	1	3821
PTEN	GNAL	1	3821
PTEN	GNAS	1	3821
PTEN	GON4L	1	3821
PTEN	GON7	1	3821
PTEN	GOSR2	1	3821
PTEN	GOT1	1	3821
PTEN	GPATCH11	1	3821
PTEN	GPATCH2L	1	3821
PTEN	GPATCH3	1	3821
PTEN	GPATCH4	1	3821
PTEN	GPBP1L1	1	3821
PTEN	GPC5	1	3821
PTEN	GPKOW	1	3821
PTEN	GPN1	1	3821
PTEN	GPR137	1	3821
PTEN	GPR161	1	3821
PTEN	GPR27	1	3821
PTEN	GPR37L1	1	3821
PTEN	GPR63	1	3821
PTEN	GPS1	1	3821
PTEN	GPS2	1	3821
PTEN	GPX4	1	3821
PTEN	GRAP2	1	3821
PTEN	GRB14	1	3821
PTEN	GRB2	1	3821
PTEN	GRHL1	1	3821
PTEN	GRHL2	1	3821
PTEN	GRHL3	1	3821
PTEN	GRK3	1	3821
PTEN	GSC	1	3821
PTEN	GSDMB	1	3821
PTEN	GSDMD	1	3821
PTEN	GSK3B	1	3821
PTEN	GSS	1	3821
PTEN	GSTCD	1	3821
PTEN	GTF2A1	1	3821
PTEN	GTF2A2	1	3821
PTEN	GTF2E1	1	3821
PTEN	GTF2E2	1	3821
PTEN	GTF2F1	1	3821
PTEN	GTF2F2	1	3821
PTEN	GTF2H3	1	3821
PTEN	GTF2I	1	3821
PTEN	GTF2IRD1	1	3821
PTEN	GTF2IRD2	1	3821
PTEN	GTF2IRD2B	1	3821
PTEN	GTF3A	1	3821
PTEN	GTF3C1	1	3821
PTEN	GTF3C2	1	3821
PTEN	GTF3C3	1	3821
PTEN	GTF3C4	1	3821
PTEN	GTF3C5	1	3821
PTEN	GTF3C6	1	3821
PTEN	GTSF1	1	3821
PTEN	GUCD1	1	3821
PTEN	GUCY1A1	1	3821
PTEN	GUF1	1	3821
PTEN	GUK1	1	3821
PTEN	GVQW3	1	3821
PTEN	GXYLT2	1	3821
PTEN	GYPA	1	3821
PTEN	GZF1	1	3821
PTEN	H1-0	1	3821
PTEN	H1-1	1	3821
PTEN	H1-10	1	3821
PTEN	H1-2	1	3821
PTEN	H1-5	1	3821
PTEN	H2AC1	1	3821
PTEN	H2AC11	1	3821
PTEN	H2AC12	1	3821
PTEN	H2AC13	1	3821
PTEN	H2AC14	1	3821
PTEN	H2AC15	1	3821
PTEN	H2AC16	1	3821
PTEN	H2AC17	1	3821
PTEN	H2AC18	1	3821
PTEN	H2AC19	1	3821
PTEN	H2AC20	1	3821
PTEN	H2AC21	1	3821
PTEN	H2AC25	1	3821
PTEN	H2AC4	1	3821
PTEN	H2AC6	1	3821
PTEN	H2AC7	1	3821
PTEN	H2AC8	1	3821
PTEN	H2AJ	1	3821
PTEN	H2AX	1	3821
PTEN	H2AZ1	1	3821
PTEN	H2BC10	1	3821
PTEN	H2BC11	1	3821
PTEN	H2BC12	1	3821
PTEN	H2BC12L	1	3821
PTEN	H2BC13	1	3821
PTEN	H2BC14	1	3821
PTEN	H2BC15	1	3821
PTEN	H2BC17	1	3821
PTEN	H2BC18	1	3821
PTEN	H2BC21	1	3821
PTEN	H2BC26	1	3821
PTEN	H2BC3	1	3821
PTEN	H2BC4	1	3821
PTEN	H2BC5	1	3821
PTEN	H2BC6	1	3821
PTEN	H2BC7	1	3821
PTEN	H2BC8	1	3821
PTEN	H2BC9	1	3821
PTEN	H2BW1	1	3821
PTEN	H3-3A	1	3821
PTEN	H3-3B	1	3821
PTEN	H3-4	1	3821
PTEN	H4C16	1	3821
PTEN	HAND1	1	3821
PTEN	HAND2	1	3821
PTEN	HAPSTR1	1	3821
PTEN	HASPIN	1	3821
PTEN	HAT1	1	3821
PTEN	HAUS2	1	3821
PTEN	HCFC1	1	3821
PTEN	HCFC1R1	1	3821
PTEN	HDAC6	1	3821
PTEN	HDAC9	1	3821
PTEN	HDDC3	1	3821
PTEN	HDGF	1	3821
PTEN	HDGFL1	1	3821
PTEN	HDGFL2	1	3821
PTEN	HDGFL3	1	3821
PTEN	HEATR3	1	3821
PTEN	HELB	1	3821
PTEN	HELLS	1	3821
PTEN	HEMGN	1	3821
PTEN	HES1	1	3821
PTEN	HES3	1	3821
PTEN	HES4	1	3821
PTEN	HES5	1	3821
PTEN	HES7	1	3821
PTEN	HESX1	1	3821
PTEN	HEXIM1	1	3821
PTEN	HEXIM2	1	3821
PTEN	HEY1	1	3821
PTEN	HHEX	1	3821
PTEN	HHIP	1	3821
PTEN	HIC2	1	3821
PTEN	HIF1AN	1	3821
PTEN	HIF3A	1	3821
PTEN	HIPK1	1	3821
PTEN	HIPK2	1	3821
PTEN	HIRA	1	3821
PTEN	HIRIP3	1	3821
PTEN	HIVEP1	1	3821
PTEN	HIVEP2	1	3821
PTEN	HIVEP3	1	3821
PTEN	HJURP	1	3821
PTEN	HLF	1	3821
PTEN	HLTF	1	3821
PTEN	HLX	1	3821
PTEN	HMBOX1	1	3821
PTEN	HMCES	1	3821
PTEN	HMG20B	1	3821
PTEN	HMGA1	1	3821
PTEN	HMGA2	1	3821
PTEN	HMGB1	1	3821
PTEN	HMGB2	1	3821
PTEN	HMGB3	1	3821
PTEN	HMGCS1	1	3821
PTEN	HMGN1	1	3821
PTEN	HMGN2	1	3821
PTEN	HMGN3	1	3821
PTEN	HMGN5	1	3821
PTEN	HMGXB4	1	3821
PTEN	HMX3	1	3821
PTEN	HNF1A	1	3821
PTEN	HNF1B	1	3821
PTEN	HNF4A	1	3821
PTEN	HNF4G	1	3821
PTEN	HNMT	1	3821
PTEN	HNRNPA0	1	3821
PTEN	HNRNPA1	1	3821
PTEN	HNRNPA1L3	1	3821
PTEN	HNRNPA2B1	1	3821
PTEN	HNRNPA3	1	3821
PTEN	HNRNPAB	1	3821
PTEN	HNRNPC	1	3821
PTEN	HNRNPD	1	3821
PTEN	HNRNPDL	1	3821
PTEN	HNRNPF	1	3821
PTEN	HNRNPH1	1	3821
PTEN	HNRNPK	1	3821
PTEN	HNRNPL	1	3821
PTEN	HNRNPLL	1	3821
PTEN	HNRNPM	1	3821
PTEN	HNRNPR	1	3821
PTEN	HNRNPU	1	3821
PTEN	HNRNPUL1	1	3821
PTEN	HNRNPUL2	1	3821
PTEN	HOMEZ	1	3821
PTEN	HORMAD1	1	3821
PTEN	HORMAD2	1	3821
PTEN	HOXA10	1	3821
PTEN	HOXA11	1	3821
PTEN	HOXA13	1	3821
PTEN	HOXA2	1	3821
PTEN	HOXA3	1	3821
PTEN	HOXA6	1	3821
PTEN	HOXA7	1	3821
PTEN	HOXA9	1	3821
PTEN	HOXB1	1	3821
PTEN	HOXB13	1	3821
PTEN	HOXB2	1	3821
PTEN	HOXB3	1	3821
PTEN	HOXB4	1	3821
PTEN	HOXB5	1	3821
PTEN	HOXB6	1	3821
PTEN	HOXB7	1	3821
PTEN	HOXB8	1	3821
PTEN	HOXB9	1	3821
PTEN	HOXC11	1	3821
PTEN	HOXC4	1	3821
PTEN	HOXC5	1	3821
PTEN	HOXC6	1	3821
PTEN	HOXC8	1	3821
PTEN	HOXC9	1	3821
PTEN	HOXD1	1	3821
PTEN	HOXD10	1	3821
PTEN	HOXD11	1	3821
PTEN	HOXD13	1	3821
PTEN	HOXD3	1	3821
PTEN	HOXD4	1	3821
PTEN	HOXD9	1	3821
PTEN	HPSE	1	3821
PTEN	HR	1	3821
PTEN	HRAS	1	3821
PTEN	HRCT1	1	3821
PTEN	HROB	1	3821
PTEN	HS6ST1	1	3821
PTEN	HS6ST3	1	3821
PTEN	HSBP1L1	1	3821
PTEN	HSCB	1	3821
PTEN	HSD17B6	1	3821
PTEN	HSF1	1	3821
PTEN	HSF2BP	1	3821
PTEN	HSF5	1	3821
PTEN	HSFX1	1	3821
PTEN	HSFX2	1	3821
PTEN	HSFY1	1	3821
PTEN	HSFY2	1	3821
PTEN	HSPA12B	1	3821
PTEN	HSPA1A	1	3821
PTEN	HSPA4	1	3821
PTEN	HSPA8	1	3821
PTEN	HSPB7	1	3821
PTEN	HSPB9	1	3821
PTEN	HSPG2	1	3821
PTEN	HTATSF1	1	3821
PTEN	HTR2B	1	3821
PTEN	HTT	1	3821
PTEN	HUNK	1	3821
PTEN	HUS1B	1	3821
PTEN	HUWE1	1	3821
PTEN	HYPK	1	3821
PTEN	IAH1	1	3821
PTEN	IARS1	1	3821
PTEN	ICE1	1	3821
PTEN	ID1	1	3821
PTEN	ID2	1	3821
PTEN	ID3	1	3821
PTEN	ID4	1	3821
PTEN	IER2	1	3821
PTEN	IER5	1	3821
PTEN	IER5L	1	3821
PTEN	IFFO2	1	3821
PTEN	IFI35	1	3821
PTEN	IFI44	1	3821
PTEN	IFI44L	1	3821
PTEN	IFNGR2	1	3821
PTEN	IFRD2	1	3821
PTEN	IFT25	1	3821
PTEN	IGDCC3	1	3821
PTEN	IGDCC4	1	3821
PTEN	IGFBPL1	1	3821
PTEN	IGFL2	1	3821
PTEN	IGFLR1	1	3821
PTEN	IGHMBP2	1	3821
PTEN	IGSF23	1	3821
PTEN	IGSF3	1	3821
PTEN	IHO1	1	3821
PTEN	IKZF1	1	3821
PTEN	IKZF2	1	3821
PTEN	IKZF3	1	3821
PTEN	IKZF4	1	3821
PTEN	IKZF5	1	3821
PTEN	IL15	1	3821
PTEN	IL17RA	1	3821
PTEN	IL18	1	3821
PTEN	IL1R1	1	3821
PTEN	IL1RN	1	3821
PTEN	IL37	1	3821
PTEN	IL4I1	1	3821
PTEN	IL4R	1	3821
PTEN	ILF2	1	3821
PTEN	ILF3	1	3821
PTEN	ILKAP	1	3821
PTEN	IMP3	1	3821
PTEN	IMPA2	1	3821
PTEN	INAVA	1	3821
PTEN	INCA1	1	3821
PTEN	ING1	1	3821
PTEN	ING2	1	3821
PTEN	ING4	1	3821
PTEN	INIP	1	3821
PTEN	INKA1	1	3821
PTEN	INKA2	1	3821
PTEN	INO80	1	3821
PTEN	INO80B	1	3821
PTEN	INO80E	1	3821
PTEN	INSM2	1	3821
PTEN	INSYN1	1	3821
PTEN	INTS1	1	3821
PTEN	INTS12	1	3821
PTEN	INTS13	1	3821
PTEN	INTS14	1	3821
PTEN	INTS15	1	3821
PTEN	INTS5	1	3821
PTEN	INTS8	1	3821
PTEN	INTS9	1	3821
PTEN	IP6K2	1	3821
PTEN	IP6K3	1	3821
PTEN	IPMK	1	3821
PTEN	IPO11	1	3821
PTEN	IPO7	1	3821
PTEN	IPO8	1	3821
PTEN	IQCA1	1	3821
PTEN	IQCD	1	3821
PTEN	IQCE	1	3821
PTEN	IQSEC3	1	3821
PTEN	IRF1	1	3821
PTEN	IRF2	1	3821
PTEN	IRF2BP1	1	3821
PTEN	IRF2BPL	1	3821
PTEN	IRF4	1	3821
PTEN	IRF7	1	3821
PTEN	IRF8	1	3821
PTEN	IRS1	1	3821
PTEN	IRX2	1	3821
PTEN	IRX3	1	3821
PTEN	IRX4	1	3821
PTEN	IRX6	1	3821
PTEN	ISG20L2	1	3821
PTEN	ISL1	1	3821
PTEN	ISM2	1	3821
PTEN	ISX	1	3821
PTEN	ISYNA1	1	3821
PTEN	ITCH	1	3821
PTEN	ITGA2	1	3821
PTEN	ITGB1BP1	1	3821
PTEN	ITGB3BP	1	3821
PTEN	ITGB6	1	3821
PTEN	ITPA	1	3821
PTEN	ITPRID1	1	3821
PTEN	IWS1	1	3821
PTEN	JADE2	1	3821
PTEN	JADE3	1	3821
PTEN	JARID2	1	3821
PTEN	JDP2	1	3821
PTEN	JHY	1	3821
PTEN	JMJD6	1	3821
PTEN	JPH1	1	3821
PTEN	JPH3	1	3821
PTEN	JPT1	1	3821
PTEN	JRK	1	3821
PTEN	JRKL	1	3821
PTEN	JUNB	1	3821
PTEN	JUND	1	3821
PTEN	KALRN	1	3821
PTEN	KANK2	1	3821
PTEN	KANSL1	1	3821
PTEN	KANSL2	1	3821
PTEN	KANSL3	1	3821
PTEN	KAT5	1	3821
PTEN	KAT6B	1	3821
PTEN	KAT7	1	3821
PTEN	KAT8	1	3821
PTEN	KATNAL1	1	3821
PTEN	KATNAL2	1	3821
PTEN	KAZN	1	3821
PTEN	KBTBD2	1	3821
PTEN	KBTBD4	1	3821
PTEN	KCNA10	1	3821
PTEN	KCNC1	1	3821
PTEN	KCND1	1	3821
PTEN	KCNH3	1	3821
PTEN	KCNK5	1	3821
PTEN	KCNMB3	1	3821
PTEN	KCNN2	1	3821
PTEN	KCNN3	1	3821
PTEN	KCTD1	1	3821
PTEN	KCTD10	1	3821
PTEN	KCTD11	1	3821
PTEN	KCTD13	1	3821
PTEN	KCTD14	1	3821
PTEN	KCTD15	1	3821
PTEN	KCTD9	1	3821
PTEN	KDM1B	1	3821
PTEN	KDM2A	1	3821
PTEN	KDM2B	1	3821
PTEN	KDM4B	1	3821
PTEN	KDM4C	1	3821
PTEN	KDM4D	1	3821
PTEN	KDM5C	1	3821
PTEN	KDM7A	1	3821
PTEN	KDM8	1	3821
PTEN	KHDC4	1	3821
PTEN	KHDRBS1	1	3821
PTEN	KHDRBS3	1	3821
PTEN	KHNYN	1	3821
PTEN	KHSRP	1	3821
PTEN	KIAA0040	1	3821
PTEN	KIAA0408	1	3821
PTEN	KIAA0513	1	3821
PTEN	KIAA0586	1	3821
PTEN	KIAA1143	1	3821
PTEN	KIAA1191	1	3821
PTEN	KIAA1217	1	3821
PTEN	KIAA1549L	1	3821
PTEN	KIAA1586	1	3821
PTEN	KIF17	1	3821
PTEN	KIF18B	1	3821
PTEN	KIF20A	1	3821
PTEN	KIF20B	1	3821
PTEN	KIF23	1	3821
PTEN	KIF26A	1	3821
PTEN	KIF2C	1	3821
PTEN	KIF3A	1	3821
PTEN	KIF4A	1	3821
PTEN	KIF4B	1	3821
PTEN	KIF5A	1	3821
PTEN	KIFC2	1	3821
PTEN	KLF1	1	3821
PTEN	KLF11	1	3821
PTEN	KLF12	1	3821
PTEN	KLF15	1	3821
PTEN	KLF16	1	3821
PTEN	KLF2	1	3821
PTEN	KLF4	1	3821
PTEN	KLF5	1	3821
PTEN	KLF6	1	3821
PTEN	KLF7	1	3821
PTEN	KLF8	1	3821
PTEN	KLF9	1	3821
PTEN	KLHDC10	1	3821
PTEN	KLHDC3	1	3821
PTEN	KLHDC9	1	3821
PTEN	KLHL11	1	3821
PTEN	KLHL18	1	3821
PTEN	KLHL23	1	3821
PTEN	KLHL25	1	3821
PTEN	KLHL35	1	3821
PTEN	KLHL38	1	3821
PTEN	KLHL7	1	3821
PTEN	KLHL8	1	3821
PTEN	KLK6	1	3821
PTEN	KLLN	1	3821
PTEN	KLRB1	1	3821
PTEN	KLRG2	1	3821
PTEN	KMT2A	1	3821
PTEN	KMT2B	1	3821
PTEN	KMT5A	1	3821
PTEN	KMT5C	1	3821
PTEN	KNL1	1	3821
PTEN	KPNA1	1	3821
PTEN	KPNA2	1	3821
PTEN	KPNA3	1	3821
PTEN	KPNA4	1	3821
PTEN	KRBA1	1	3821
PTEN	KRBA2	1	3821
PTEN	KRBOX1	1	3821
PTEN	KREMEN1	1	3821
PTEN	KRT34	1	3821
PTEN	KRT79	1	3821
PTEN	KRTCAP3	1	3821
PTEN	KY	1	3821
PTEN	L1CAM	1	3821
PTEN	L3MBTL1	1	3821
PTEN	L3MBTL2	1	3821
PTEN	L3MBTL4	1	3821
PTEN	LAGE3	1	3821
PTEN	LANCL2	1	3821
PTEN	LARP1	1	3821
PTEN	LAS1L	1	3821
PTEN	LBHD1	1	3821
PTEN	LBX1	1	3821
PTEN	LBX2	1	3821
PTEN	LCA5L	1	3821
PTEN	LCAT	1	3821
PTEN	LCMT1	1	3821
PTEN	LCORL	1	3821
PTEN	LDB1	1	3821
PTEN	LDB2	1	3821
PTEN	LDLRAD1	1	3821
PTEN	LDOC1	1	3821
PTEN	LEF1	1	3821
PTEN	LEKR1	1	3821
PTEN	LENG8	1	3821
PTEN	LEO1	1	3821
PTEN	LETM2	1	3821
PTEN	LEUTX	1	3821
PTEN	LGALS13	1	3821
PTEN	LGALS14	1	3821
PTEN	LGALS3	1	3821
PTEN	LGALSL	1	3821
PTEN	LGSN	1	3821
PTEN	LHX1	1	3821
PTEN	LHX2	1	3821
PTEN	LHX8	1	3821
PTEN	LHX9	1	3821
PTEN	LIAS	1	3821
PTEN	LIG1	1	3821
PTEN	LIG3	1	3821
PTEN	LIG4	1	3821
PTEN	LIMD1	1	3821
PTEN	LIMD2	1	3821
PTEN	LIMK2	1	3821
PTEN	LIN28B	1	3821
PTEN	LIN37	1	3821
PTEN	LIN9	1	3821
PTEN	LINS1	1	3821
PTEN	LITAF	1	3821
PTEN	LKAAEAR1	1	3821
PTEN	LMBRD2	1	3821
PTEN	LMCD1	1	3821
PTEN	LMNTD1	1	3821
PTEN	LMO2	1	3821
PTEN	LMO4	1	3821
PTEN	LMTK3	1	3821
PTEN	LMX1A	1	3821
PTEN	LMX1B	1	3821
PTEN	LONRF2	1	3821
PTEN	LONRF3	1	3821
PTEN	LOXL2	1	3821
PTEN	LRATD1	1	3821
PTEN	LRATD2	1	3821
PTEN	LRCH4	1	3821
PTEN	LRIT3	1	3821
PTEN	LRMDA	1	3821
PTEN	LRP10	1	3821
PTEN	LRP4	1	3821
PTEN	LRR1	1	3821
PTEN	LRRC10B	1	3821
PTEN	LRRC14	1	3821
PTEN	LRRC14B	1	3821
PTEN	LRRC2	1	3821
PTEN	LRRC20	1	3821
PTEN	LRRC28	1	3821
PTEN	LRRC31	1	3821
PTEN	LRRC32	1	3821
PTEN	LRRC42	1	3821
PTEN	LRRC58	1	3821
PTEN	LRRC61	1	3821
PTEN	LRRC75A	1	3821
PTEN	LRRC75B	1	3821
PTEN	LRRN3	1	3821
PTEN	LRRN4CL	1	3821
PTEN	LRRTM3	1	3821
PTEN	LSM10	1	3821
PTEN	LSM11	1	3821
PTEN	LSM2	1	3821
PTEN	LSM8	1	3821
PTEN	LTBP2	1	3821
PTEN	LTC4S	1	3821
PTEN	LTO1	1	3821
PTEN	LUC7L	1	3821
PTEN	LUC7L2	1	3821
PTEN	LUZP2	1	3821
PTEN	LXN	1	3821
PTEN	LY6G5C	1	3821
PTEN	LYL1	1	3821
PTEN	LYPD1	1	3821
PTEN	LYPD5	1	3821
PTEN	LYSMD1	1	3821
PTEN	LYST	1	3821
PTEN	LZIC	1	3821
PTEN	LZTR1	1	3821
PTEN	MAB21L1	1	3821
PTEN	MAB21L2	1	3821
PTEN	MAB21L3	1	3821
PTEN	MAB21L4	1	3821
PTEN	MACROD1	1	3821
PTEN	MACROD2	1	3821
PTEN	MACROH2A1	1	3821
PTEN	MACROH2A2	1	3821
PTEN	MAD1L1	1	3821
PTEN	MAD2L1	1	3821
PTEN	MAD2L1BP	1	3821
PTEN	MAEA	1	3821
PTEN	MAFB	1	3821
PTEN	MAFF	1	3821
PTEN	MAFK	1	3821
PTEN	MAGEA10	1	3821
PTEN	MAGEA11	1	3821
PTEN	MAGEA9	1	3821
PTEN	MAGEA9B	1	3821
PTEN	MAGEB16	1	3821
PTEN	MAGEB17	1	3821
PTEN	MAGEC1	1	3821
PTEN	MAGEC2	1	3821
PTEN	MAGED2	1	3821
PTEN	MAGIX	1	3821
PTEN	MAGOH	1	3821
PTEN	MAMDC4	1	3821
PTEN	MAML1	1	3821
PTEN	MAMLD1	1	3821
PTEN	MAN1C1	1	3821
PTEN	MAN2B1	1	3821
PTEN	MAN2C1	1	3821
PTEN	MAP2K3	1	3821
PTEN	MAP2K6	1	3821
PTEN	MAP3K10	1	3821
PTEN	MAP3K12	1	3821
PTEN	MAP3K3	1	3821
PTEN	MAP3K6	1	3821
PTEN	MAP3K7CL	1	3821
PTEN	MAP3K9	1	3821
PTEN	MAP7D2	1	3821
PTEN	MAPK13	1	3821
PTEN	MAPK15	1	3821
PTEN	MAPK1IP1L	1	3821
PTEN	MAPK4	1	3821
PTEN	MAPK7	1	3821
PTEN	MAPKAP1	1	3821
PTEN	MAPKAPK2	1	3821
PTEN	MAPKAPK3	1	3821
PTEN	MAPKAPK5	1	3821
PTEN	MAPRE2	1	3821
PTEN	MASP1	1	3821
PTEN	MAST4	1	3821
PTEN	MASTL	1	3821
PTEN	MAT2A	1	3821
PTEN	MATCAP1	1	3821
PTEN	MATCAP2	1	3821
PTEN	MAU2	1	3821
PTEN	MAX	1	3821
PTEN	MAZ	1	3821
PTEN	MBD1	1	3821
PTEN	MBD2	1	3821
PTEN	MBD3L2	1	3821
PTEN	MBD3L2B	1	3821
PTEN	MBD3L3	1	3821
PTEN	MBD3L4	1	3821
PTEN	MBD3L5	1	3821
PTEN	MBD6	1	3821
PTEN	MBTPS2	1	3821
PTEN	MCC	1	3821
PTEN	MCM10	1	3821
PTEN	MCM2	1	3821
PTEN	MCM3	1	3821
PTEN	MCM4	1	3821
PTEN	MCM5	1	3821
PTEN	MCM6	1	3821
PTEN	MCM7	1	3821
PTEN	MCM8	1	3821
PTEN	MCM9	1	3821
PTEN	MCPH1	1	3821
PTEN	MCRS1	1	3821
PTEN	MCTP1	1	3821
PTEN	MCTP2	1	3821
PTEN	MCUB	1	3821
PTEN	MDC1	1	3821
PTEN	MDFI	1	3821
PTEN	MDFIC	1	3821
PTEN	MDP1	1	3821
PTEN	ME1	1	3821
PTEN	MEA1	1	3821
PTEN	MED1	1	3821
PTEN	MED10	1	3821
PTEN	MED11	1	3821
PTEN	MED12	1	3821
PTEN	MED14	1	3821
PTEN	MED15	1	3821
PTEN	MED18	1	3821
PTEN	MED22	1	3821
PTEN	MED25	1	3821
PTEN	MED26	1	3821
PTEN	MED27	1	3821
PTEN	MED28	1	3821
PTEN	MED29	1	3821
PTEN	MED30	1	3821
PTEN	MED31	1	3821
PTEN	MED6	1	3821
PTEN	MED8	1	3821
PTEN	MED9	1	3821
PTEN	MEF2B	1	3821
PTEN	MEF2C	1	3821
PTEN	MEF2D	1	3821
PTEN	MEFV	1	3821
PTEN	MEIOSIN	1	3821
PTEN	MEIS1	1	3821
PTEN	MEIS2	1	3821
PTEN	MEIS3	1	3821
PTEN	MEN1	1	3821
PTEN	MEOX1	1	3821
PTEN	MEPCE	1	3821
PTEN	MESP1	1	3821
PTEN	METTL1	1	3821
PTEN	METTL16	1	3821
PTEN	METTL17	1	3821
PTEN	METTL18	1	3821
PTEN	METTL21A	1	3821
PTEN	MEX3B	1	3821
PTEN	MFAP1	1	3821
PTEN	MFAP3L	1	3821
PTEN	MFHAS1	1	3821
PTEN	MFSD14B	1	3821
PTEN	MFSD6	1	3821
PTEN	MGA	1	3821
PTEN	MGAT4B	1	3821
PTEN	MGAT5B	1	3821
PTEN	MGLL	1	3821
PTEN	MGMT	1	3821
PTEN	MGST3	1	3821
PTEN	MICAL3	1	3821
PTEN	MIDEAS	1	3821
PTEN	MIDN	1	3821
PTEN	MIER2	1	3821
PTEN	MIIP	1	3821
PTEN	MINDY1	1	3821
PTEN	MINDY2	1	3821
PTEN	MIOS	1	3821
PTEN	MIS18A	1	3821
PTEN	MIXL1	1	3821
PTEN	MKI67	1	3821
PTEN	MKNK1	1	3821
PTEN	MKRN2	1	3821
PTEN	MKX	1	3821
PTEN	MLF1	1	3821
PTEN	MLF2	1	3821
PTEN	MLH1	1	3821
PTEN	MLH3	1	3821
PTEN	MLIP	1	3821
PTEN	MLLT1	1	3821
PTEN	MLLT10	1	3821
PTEN	MLLT11	1	3821
PTEN	MLLT3	1	3821
PTEN	MLLT6	1	3821
PTEN	MLX	1	3821
PTEN	MLXIPL	1	3821
PTEN	MMACHC	1	3821
PTEN	MMP28	1	3821
PTEN	MMP7	1	3821
PTEN	MMS19	1	3821
PTEN	MMS22L	1	3821
PTEN	MN1	1	3821
PTEN	MNAT1	1	3821
PTEN	MNDA	1	3821
PTEN	MNS1	1	3821
PTEN	MNT	1	3821
PTEN	MNX1	1	3821
PTEN	MOAP1	1	3821
PTEN	MORC2	1	3821
PTEN	MORC4	1	3821
PTEN	MORF4L2	1	3821
PTEN	MORN1	1	3821
PTEN	MORN2	1	3821
PTEN	MORN3	1	3821
PTEN	MOSPD1	1	3821
PTEN	MOSPD3	1	3821
PTEN	MPG	1	3821
PTEN	MPHOSPH6	1	3821
PTEN	MPHOSPH8	1	3821
PTEN	MPLKIP	1	3821
PTEN	MPP3	1	3821
PTEN	MPPE1	1	3821
PTEN	MRE11	1	3821
PTEN	MRFAP1	1	3821
PTEN	MRGBP	1	3821
PTEN	MRI1	1	3821
PTEN	MROH1	1	3821
PTEN	MROH6	1	3821
PTEN	MRPL21	1	3821
PTEN	MRPL43	1	3821
PTEN	MRTFA	1	3821
PTEN	MRTO4	1	3821
PTEN	MS4A14	1	3821
PTEN	MSANTD3	1	3821
PTEN	MSANTD4	1	3821
PTEN	MSC	1	3821
PTEN	MSH2	1	3821
PTEN	MSH6	1	3821
PTEN	MSI1	1	3821
PTEN	MSL2	1	3821
PTEN	MSL3	1	3821
PTEN	MSRA	1	3821
PTEN	MSRB1	1	3821
PTEN	MSX1	1	3821
PTEN	MT1E	1	3821
PTEN	MTBP	1	3821
PTEN	MTCP1	1	3821
PTEN	MTF1	1	3821
PTEN	MTF2	1	3821
PTEN	MTFMT	1	3821
PTEN	MTHFSD	1	3821
PTEN	MTMR7	1	3821
PTEN	MTO1	1	3821
PTEN	MTREX	1	3821
PTEN	MTRFR	1	3821
PTEN	MTRR	1	3821
PTEN	MUC20	1	3821
PTEN	MUTYH	1	3821
PTEN	MXD1	1	3821
PTEN	MXD3	1	3821
PTEN	MYB	1	3821
PTEN	MYBL1	1	3821
PTEN	MYBL2	1	3821
PTEN	MYBPH	1	3821
PTEN	MYCBP	1	3821
PTEN	MYCBP2	1	3821
PTEN	MYCL	1	3821
PTEN	MYCT1	1	3821
PTEN	MYEF2	1	3821
PTEN	MYEOV	1	3821
PTEN	MYF5	1	3821
PTEN	MYG1	1	3821
PTEN	MYH14	1	3821
PTEN	MYL5	1	3821
PTEN	MYLK3	1	3821
PTEN	MYO18B	1	3821
PTEN	MYO1A	1	3821
PTEN	MYO1E	1	3821
PTEN	MYO6	1	3821
PTEN	MYOCD	1	3821
PTEN	MYOD1	1	3821
PTEN	MYOG	1	3821
PTEN	MYOZ2	1	3821
PTEN	MYPN	1	3821
PTEN	MYPOP	1	3821
PTEN	MYRF	1	3821
PTEN	MYRIP	1	3821
PTEN	MYSM1	1	3821
PTEN	MYT1	1	3821
PTEN	MZF1	1	3821
PTEN	N4BP2	1	3821
PTEN	N4BP3	1	3821
PTEN	NAA11	1	3821
PTEN	NAA35	1	3821
PTEN	NAA38	1	3821
PTEN	NAA40	1	3821
PTEN	NAALAD2	1	3821
PTEN	NAALADL2	1	3821
PTEN	NAB2	1	3821
PTEN	NABP1	1	3821
PTEN	NABP2	1	3821
PTEN	NACC1	1	3821
PTEN	NADK	1	3821
PTEN	NAE1	1	3821
PTEN	NAF1	1	3821
PTEN	NAIF1	1	3821
PTEN	NANOG	1	3821
PTEN	NANOGP8	1	3821
PTEN	NANOS1	1	3821
PTEN	NANS	1	3821
PTEN	NAP1L4	1	3821
PTEN	NAP1L5	1	3821
PTEN	NARF	1	3821
PTEN	NARS2	1	3821
PTEN	NASP	1	3821
PTEN	NAT16	1	3821
PTEN	NAT9	1	3821
PTEN	NAV2	1	3821
PTEN	NAXE	1	3821
PTEN	NBEAL1	1	3821
PTEN	NBPF4	1	3821
PTEN	NBPF6	1	3821
PTEN	NCAPD3	1	3821
PTEN	NCAPG2	1	3821
PTEN	NCAPH2	1	3821
PTEN	NCBP2	1	3821
PTEN	NCL	1	3821
PTEN	NCOA2	1	3821
PTEN	NCOA3	1	3821
PTEN	NCOA5	1	3821
PTEN	NCOA6	1	3821
PTEN	NCOR2	1	3821
PTEN	NDC80	1	3821
PTEN	NDN	1	3821
PTEN	NDRG4	1	3821
PTEN	NDUFB2	1	3821
PTEN	NECAB1	1	3821
PTEN	NEDD1	1	3821
PTEN	NEDD8	1	3821
PTEN	NEDD9	1	3821
PTEN	NEFL	1	3821
PTEN	NEIL1	1	3821
PTEN	NEIL2	1	3821
PTEN	NEIL3	1	3821
PTEN	NEK11	1	3821
PTEN	NEK2	1	3821
PTEN	NEK6	1	3821
PTEN	NELFA	1	3821
PTEN	NELFB	1	3821
PTEN	NELFCD	1	3821
PTEN	NELFE	1	3821
PTEN	NEMP1	1	3821
PTEN	NEMP2	1	3821
PTEN	NEO1	1	3821
PTEN	NEPRO	1	3821
PTEN	NET1	1	3821
PTEN	NEU3	1	3821
PTEN	NEUROG1	1	3821
PTEN	NEXMIF	1	3821
PTEN	NFAT5	1	3821
PTEN	NFATC2	1	3821
PTEN	NFATC2IP	1	3821
PTEN	NFATC3	1	3821
PTEN	NFE2	1	3821
PTEN	NFE2L1	1	3821
PTEN	NFE2L3	1	3821
PTEN	NFIA	1	3821
PTEN	NFIB	1	3821
PTEN	NFIC	1	3821
PTEN	NFIX	1	3821
PTEN	NFKBIB	1	3821
PTEN	NFKBIL1	1	3821
PTEN	NFRKB	1	3821
PTEN	NFS1	1	3821
PTEN	NFX1	1	3821
PTEN	NFXL1	1	3821
PTEN	NFYA	1	3821
PTEN	NFYC	1	3821
PTEN	NGFR	1	3821
PTEN	NHEJ1	1	3821
PTEN	NIBAN3	1	3821
PTEN	NICN1	1	3821
PTEN	NIP7	1	3821
PTEN	NIPAL3	1	3821
PTEN	NISCH	1	3821
PTEN	NKAP	1	3821
PTEN	NKIRAS2	1	3821
PTEN	NKTR	1	3821
PTEN	NKX2-5	1	3821
PTEN	NKX2-8	1	3821
PTEN	NKX3-1	1	3821
PTEN	NKX3-2	1	3821
PTEN	NKX6-1	1	3821
PTEN	NLK	1	3821
PTEN	NLRP1	1	3821
PTEN	NLRP10	1	3821
PTEN	NMB	1	3821
PTEN	NME3	1	3821
PTEN	NME5	1	3821
PTEN	NME7	1	3821
PTEN	NMNAT1	1	3821
PTEN	NMRAL1	1	3821
PTEN	NMRK2	1	3821
PTEN	NOL3	1	3821
PTEN	NOL4	1	3821
PTEN	NOL4L	1	3821
PTEN	NONO	1	3821
PTEN	NOP9	1	3821
PTEN	NOPCHAP1	1	3821
PTEN	NOS1AP	1	3821
PTEN	NOSIP	1	3821
PTEN	NOTCH1	1	3821
PTEN	NOTCH2	1	3821
PTEN	NOTCH3	1	3821
PTEN	NOTO	1	3821
PTEN	NPAP1	1	3821
PTEN	NPAS1	1	3821
PTEN	NPAS2	1	3821
PTEN	NPAS3	1	3821
PTEN	NPAT	1	3821
PTEN	NPC1	1	3821
PTEN	NPDC1	1	3821
PTEN	NPEPL1	1	3821
PTEN	NPHP4	1	3821
PTEN	NPIPA1	1	3821
PTEN	NPIPA2	1	3821
PTEN	NPIPA3	1	3821
PTEN	NPIPA5	1	3821
PTEN	NPIPA7	1	3821
PTEN	NPIPA8	1	3821
PTEN	NPIPA9	1	3821
PTEN	NPIPB11	1	3821
PTEN	NPIPB12	1	3821
PTEN	NPIPB13	1	3821
PTEN	NPIPB15	1	3821
PTEN	NPIPB2	1	3821
PTEN	NPIPB3	1	3821
PTEN	NPIPB4	1	3821
PTEN	NPIPB5	1	3821
PTEN	NPIPB6	1	3821
PTEN	NPIPB7	1	3821
PTEN	NPIPB8	1	3821
PTEN	NPIPB9	1	3821
PTEN	NPLOC4	1	3821
PTEN	NPM2	1	3821
PTEN	NPNT	1	3821
PTEN	NR0B2	1	3821
PTEN	NR1H2	1	3821
PTEN	NR1H3	1	3821
PTEN	NR1H4	1	3821
PTEN	NR1I2	1	3821
PTEN	NR1I3	1	3821
PTEN	NR2C1	1	3821
PTEN	NR2C2	1	3821
PTEN	NR2C2AP	1	3821
PTEN	NR2F1	1	3821
PTEN	NR2F2	1	3821
PTEN	NR3C2	1	3821
PTEN	NR4A1	1	3821
PTEN	NR5A1	1	3821
PTEN	NR6A1	1	3821
PTEN	NRCAM	1	3821
PTEN	NRDC	1	3821
PTEN	NRDE2	1	3821
PTEN	NRF1	1	3821
PTEN	NRG1	1	3821
PTEN	NRG2	1	3821
PTEN	NRIP2	1	3821
PTEN	NRK	1	3821
PTEN	NRL	1	3821
PTEN	NSA2	1	3821
PTEN	NSD1	1	3821
PTEN	NSD2	1	3821
PTEN	NSFL1C	1	3821
PTEN	NSMCE1	1	3821
PTEN	NSMCE2	1	3821
PTEN	NSMCE4A	1	3821
PTEN	NSMF	1	3821
PTEN	NSUN2	1	3821
PTEN	NSUN5	1	3821
PTEN	NTAN1	1	3821
PTEN	NTAQ1	1	3821
PTEN	NTMT1	1	3821
PTEN	NUAK2	1	3821
PTEN	NUB1	1	3821
PTEN	NUBP2	1	3821
PTEN	NUCKS1	1	3821
PTEN	NUDCD1	1	3821
PTEN	NUDT15	1	3821
PTEN	NUDT16	1	3821
PTEN	NUDT18	1	3821
PTEN	NUDT19	1	3821
PTEN	NUDT2	1	3821
PTEN	NUDT22	1	3821
PTEN	NUF2	1	3821
PTEN	NUFIP1	1	3821
PTEN	NUMA1	1	3821
PTEN	NUP107	1	3821
PTEN	NUP188	1	3821
PTEN	NUP35	1	3821
PTEN	NUP37	1	3821
PTEN	NUP42	1	3821
PTEN	NUP43	1	3821
PTEN	NUP50	1	3821
PTEN	NUP54	1	3821
PTEN	NUP85	1	3821
PTEN	NUP88	1	3821
PTEN	NUPR1	1	3821
PTEN	NUSAP1	1	3821
PTEN	NXF1	1	3821
PTEN	NXF3	1	3821
PTEN	NXT1	1	3821
PTEN	NXT2	1	3821
PTEN	OAF	1	3821
PTEN	OARD1	1	3821
PTEN	OAS1	1	3821
PTEN	OAS3	1	3821
PTEN	OASL	1	3821
PTEN	OAZ3	1	3821
PTEN	OBI1	1	3821
PTEN	ODAM	1	3821
PTEN	ODR4	1	3821
PTEN	OGFOD1	1	3821
PTEN	OGFOD2	1	3821
PTEN	OGFOD3	1	3821
PTEN	OGFR	1	3821
PTEN	OGG1	1	3821
PTEN	OLFM2	1	3821
PTEN	OLFM4	1	3821
PTEN	OLFML2A	1	3821
PTEN	OLIG2	1	3821
PTEN	OLR1	1	3821
PTEN	ONECUT2	1	3821
PTEN	ONECUT3	1	3821
PTEN	OPA1	1	3821
PTEN	OPHN1	1	3821
PTEN	OPN1SW	1	3821
PTEN	OPN3	1	3821
PTEN	ORAI2	1	3821
PTEN	ORAI3	1	3821
PTEN	ORC1	1	3821
PTEN	ORC2	1	3821
PTEN	ORC3	1	3821
PTEN	ORC5	1	3821
PTEN	ORC6	1	3821
PTEN	OSBPL1A	1	3821
PTEN	OSBPL7	1	3821
PTEN	OSCAR	1	3821
PTEN	OSCP1	1	3821
PTEN	OSGEP	1	3821
PTEN	OSGIN1	1	3821
PTEN	OTP	1	3821
PTEN	OTUD6B	1	3821
PTEN	OTX1	1	3821
PTEN	OTX2	1	3821
PTEN	OVCA2	1	3821
PTEN	OVOL1	1	3821
PTEN	OVOL2	1	3821
PTEN	OXNAD1	1	3821
PTEN	PAAF1	1	3821
PTEN	PABIR2	1	3821
PTEN	PABIR3	1	3821
PTEN	PABPN1	1	3821
PTEN	PACRGL	1	3821
PTEN	PACSIN1	1	3821
PTEN	PAF1	1	3821
PTEN	PAK5	1	3821
PTEN	PAK6	1	3821
PTEN	PALB2	1	3821
PTEN	PALM	1	3821
PTEN	PALM3	1	3821
PTEN	PALS1	1	3821
PTEN	PAM16	1	3821
PTEN	PAPLN	1	3821
PTEN	PAPOLB	1	3821
PTEN	PAPOLG	1	3821
PTEN	PARG	1	3821
PTEN	PARK7	1	3821
PTEN	PARM1	1	3821
PTEN	PARP1	1	3821
PTEN	PARP12	1	3821
PTEN	PARP2	1	3821
PTEN	PARP3	1	3821
PTEN	PARP4	1	3821
PTEN	PARP8	1	3821
PTEN	PARP9	1	3821
PTEN	PARPBP	1	3821
PTEN	PATZ1	1	3821
PTEN	PAX2	1	3821
PTEN	PAX3	1	3821
PTEN	PAX5	1	3821
PTEN	PAX6	1	3821
PTEN	PAX8	1	3821
PTEN	PAXBP1	1	3821
PTEN	PAXIP1	1	3821
PTEN	PAXX	1	3821
PTEN	PBDC1	1	3821
PTEN	PBOV1	1	3821
PTEN	PBRM1	1	3821
PTEN	PBX1	1	3821
PTEN	PBX2	1	3821
PTEN	PBX3	1	3821
PTEN	PCBD1	1	3821
PTEN	PCBP2	1	3821
PTEN	PCBP3	1	3821
PTEN	PCDH1	1	3821
PTEN	PCDH9	1	3821
PTEN	PCDHA4	1	3821
PTEN	PCDHAC1	1	3821
PTEN	PCDHAC2	1	3821
PTEN	PCDHB1	1	3821
PTEN	PCDHB2	1	3821
PTEN	PCDHB6	1	3821
PTEN	PCED1A	1	3821
PTEN	PCGF1	1	3821
PTEN	PCGF2	1	3821
PTEN	PCGF3	1	3821
PTEN	PCID2	1	3821
PTEN	PCIF1	1	3821
PTEN	PCNA	1	3821
PTEN	PCOLCE2	1	3821
PTEN	PCP4	1	3821
PTEN	PCP4L1	1	3821
PTEN	PCTP	1	3821
PTEN	PCYOX1L	1	3821
PTEN	PCYT1A	1	3821
PTEN	PDCD2	1	3821
PTEN	PDE1A	1	3821
PTEN	PDE1C	1	3821
PTEN	PDE7B	1	3821
PTEN	PDE8B	1	3821
PTEN	PDGFRA	1	3821
PTEN	PDHX	1	3821
PTEN	PDIA5	1	3821
PTEN	PDIK1L	1	3821
PTEN	PDK2	1	3821
PTEN	PDP1	1	3821
PTEN	PDX1	1	3821
PTEN	PDXK	1	3821
PTEN	PDZD7	1	3821
PTEN	PDZK1	1	3821
PTEN	PEAR1	1	3821
PTEN	PEF1	1	3821
PTEN	PEG3	1	3821
PTEN	PELI3	1	3821
PTEN	PELP1	1	3821
PTEN	PEPD	1	3821
PTEN	PER2	1	3821
PTEN	PEX10	1	3821
PTEN	PEX3	1	3821
PTEN	PEX6	1	3821
PTEN	PEX7	1	3821
PTEN	PFDN6	1	3821
PTEN	PFKFB2	1	3821
PTEN	PFKFB3	1	3821
PTEN	PGAM1	1	3821
PTEN	PGAM2	1	3821
PTEN	PGAM4	1	3821
PTEN	PGAP6	1	3821
PTEN	PGBD1	1	3821
PTEN	PGBD4	1	3821
PTEN	PGBD5	1	3821
PTEN	PGC	1	3821
PTEN	PGF	1	3821
PTEN	PGLS	1	3821
PTEN	PGM3	1	3821
PTEN	PHACTR3	1	3821
PTEN	PHAX	1	3821
PTEN	PHF1	1	3821
PTEN	PHF10	1	3821
PTEN	PHF11	1	3821
PTEN	PHF12	1	3821
PTEN	PHF20	1	3821
PTEN	PHF21B	1	3821
PTEN	PHF23	1	3821
PTEN	PHF5A	1	3821
PTEN	PHF6	1	3821
PTEN	PHF7	1	3821
PTEN	PHF8	1	3821
PTEN	PHKA2	1	3821
PTEN	PHOX2A	1	3821
PTEN	PHOX2B	1	3821
PTEN	PHTF2	1	3821
PTEN	PI4KA	1	3821
PTEN	PIANP	1	3821
PTEN	PIAS2	1	3821
PTEN	PIAS3	1	3821
PTEN	PIAS4	1	3821
PTEN	PIERCE1	1	3821
PTEN	PIERCE2	1	3821
PTEN	PIF1	1	3821
PTEN	PIGL	1	3821
PTEN	PIGU	1	3821
PTEN	PIGX	1	3821
PTEN	PIH1D2	1	3821
PTEN	PIMREG	1	3821
PTEN	PIN1	1	3821
PTEN	PIN4	1	3821
PTEN	PITX2	1	3821
PTEN	PIWIL4	1	3821
PTEN	PJA1	1	3821
PTEN	PKIG	1	3821
PTEN	PKNOX1	1	3821
PTEN	PKNOX2	1	3821
PTEN	PKP1	1	3821
PTEN	PLA2G15	1	3821
PTEN	PLAC8L1	1	3821
PTEN	PLAG1	1	3821
PTEN	PLAGL2	1	3821
PTEN	PLCXD2	1	3821
PTEN	PLEKHA7	1	3821
PTEN	PLEKHG1	1	3821
PTEN	PLEKHG2	1	3821
PTEN	PLEKHG4B	1	3821
PTEN	PLEKHG5	1	3821
PTEN	PLK2	1	3821
PTEN	PLPP6	1	3821
PTEN	PLPPR1	1	3821
PTEN	PLPPR2	1	3821
PTEN	PLSCR1	1	3821
PTEN	PLSCR2	1	3821
PTEN	PLSCR4	1	3821
PTEN	PLXNA1	1	3821
PTEN	PM20D2	1	3821
PTEN	PMF1	1	3821
PTEN	PMM2	1	3821
PTEN	PMS1	1	3821
PTEN	PMS2	1	3821
PTEN	PNKP	1	3821
PTEN	PNMA8A	1	3821
PTEN	PNPO	1	3821
PTEN	PNRC2	1	3821
PTEN	POC5	1	3821
PTEN	POGK	1	3821
PTEN	POGLUT2	1	3821
PTEN	POGLUT3	1	3821
PTEN	POGZ	1	3821
PTEN	POLA1	1	3821
PTEN	POLA2	1	3821
PTEN	POLD1	1	3821
PTEN	POLD2	1	3821
PTEN	POLD3	1	3821
PTEN	POLE	1	3821
PTEN	POLE2	1	3821
PTEN	POLE3	1	3821
PTEN	POLE4	1	3821
PTEN	POLH	1	3821
PTEN	POLL	1	3821
PTEN	POLM	1	3821
PTEN	POLN	1	3821
PTEN	POLQ	1	3821
PTEN	POLR1C	1	3821
PTEN	POLR1E	1	3821
PTEN	POLR1G	1	3821
PTEN	POLR2A	1	3821
PTEN	POLR2B	1	3821
PTEN	POLR2C	1	3821
PTEN	POLR2D	1	3821
PTEN	POLR2E	1	3821
PTEN	POLR2F	1	3821
PTEN	POLR2G	1	3821
PTEN	POLR2H	1	3821
PTEN	POLR2I	1	3821
PTEN	POLR2J	1	3821
PTEN	POLR2J2	1	3821
PTEN	POLR2J3	1	3821
PTEN	POLR2L	1	3821
PTEN	POLR2M	1	3821
PTEN	POLR3A	1	3821
PTEN	POLR3C	1	3821
PTEN	POLR3D	1	3821
PTEN	POLR3E	1	3821
PTEN	POLR3F	1	3821
PTEN	POLR3G	1	3821
PTEN	POLR3H	1	3821
PTEN	POLR3K	1	3821
PTEN	POM121	1	3821
PTEN	POM121C	1	3821
PTEN	POMT2	1	3821
PTEN	POMZP3	1	3821
PTEN	POP4	1	3821
PTEN	POP5	1	3821
PTEN	POR	1	3821
PTEN	POU1F1	1	3821
PTEN	POU2AF2	1	3821
PTEN	POU2F1	1	3821
PTEN	POU2F2	1	3821
PTEN	POU2F3	1	3821
PTEN	POU3F1	1	3821
PTEN	POU3F2	1	3821
PTEN	POU3F3	1	3821
PTEN	POU3F4	1	3821
PTEN	POU4F3	1	3821
PTEN	POU5F1	1	3821
PTEN	POU5F1B	1	3821
PTEN	POU5F2	1	3821
PTEN	PP2D1	1	3821
PTEN	PPARA	1	3821
PTEN	PPARGC1A	1	3821
PTEN	PPARGC1B	1	3821
PTEN	PPDPF	1	3821
PTEN	PPHLN1	1	3821
PTEN	PPIL2	1	3821
PTEN	PPIL3	1	3821
PTEN	PPIL6	1	3821
PTEN	PPM1F	1	3821
PTEN	PPM1G	1	3821
PTEN	PPM1H	1	3821
PTEN	PPME1	1	3821
PTEN	PPP1CA	1	3821
PTEN	PPP1R10	1	3821
PTEN	PPP1R13B	1	3821
PTEN	PPP1R14A	1	3821
PTEN	PPP1R1C	1	3821
PTEN	PPP1R26	1	3821
PTEN	PPP1R2B	1	3821
PTEN	PPP1R35	1	3821
PTEN	PPP1R3F	1	3821
PTEN	PPP2CB	1	3821
PTEN	PPP2R3B	1	3821
PTEN	PPP2R5D	1	3821
PTEN	PPP4C	1	3821
PTEN	PPP4R2	1	3821
PTEN	PPP6R3	1	3821
PTEN	PPRC1	1	3821
PTEN	PRAC1	1	3821
PTEN	PRAME	1	3821
PTEN	PRAMEF12	1	3821
PTEN	PRDM10	1	3821
PTEN	PRDM12	1	3821
PTEN	PRDM14	1	3821
PTEN	PRDM16	1	3821
PTEN	PRDM2	1	3821
PTEN	PRDM4	1	3821
PTEN	PRDM5	1	3821
PTEN	PRDM6	1	3821
PTEN	PRELID2	1	3821
PTEN	PRELID3B	1	3821
PTEN	PRICKLE1	1	3821
PTEN	PRIM2	1	3821
PTEN	PRKCB	1	3821
PTEN	PRKD2	1	3821
PTEN	PRKDC	1	3821
PTEN	PRKX	1	3821
PTEN	PRM1	1	3821
PTEN	PRMT1	1	3821
PTEN	PRMT2	1	3821
PTEN	PRMT5	1	3821
PTEN	PRMT6	1	3821
PTEN	PRMT7	1	3821
PTEN	PROB1	1	3821
PTEN	PRODH2	1	3821
PTEN	PROM2	1	3821
PTEN	PROSER1	1	3821
PTEN	PROX1	1	3821
PTEN	PRPF3	1	3821
PTEN	PRPF31	1	3821
PTEN	PRPF38A	1	3821
PTEN	PRPF8	1	3821
PTEN	PRPSAP2	1	3821
PTEN	PRR13	1	3821
PTEN	PRR14	1	3821
PTEN	PRR14L	1	3821
PTEN	PRR16	1	3821
PTEN	PRR22	1	3821
PTEN	PRR23A	1	3821
PTEN	PRR23B	1	3821
PTEN	PRR23C	1	3821
PTEN	PRR23E	1	3821
PTEN	PRR3	1	3821
PTEN	PRR7	1	3821
PTEN	PRRG2	1	3821
PTEN	PRRT4	1	3821
PTEN	PRRX1	1	3821
PTEN	PRRX2	1	3821
PTEN	PRSS22	1	3821
PTEN	PRTFDC1	1	3821
PTEN	PRY	1	3821
PTEN	PRY2	1	3821
PTEN	PSD	1	3821
PTEN	PSD3	1	3821
PTEN	PSKH2	1	3821
PTEN	PSMC3IP	1	3821
PTEN	PSME3IP1	1	3821
PTEN	PSMG1	1	3821
PTEN	PSMG4	1	3821
PTEN	PSORS1C1	1	3821
PTEN	PSPC1	1	3821
PTEN	PTAFR	1	3821
PTEN	PTBP1	1	3821
PTEN	PTER	1	3821
PTEN	PTF1A	1	3821
PTEN	PTHLH	1	3821
PTEN	PTK6	1	3821
PTEN	PTMA	1	3821
PTEN	PTOV1	1	3821
PTEN	PTPA	1	3821
PTEN	PTPDC1	1	3821
PTEN	PTPN11	1	3821
PTEN	PTPN14	1	3821
PTEN	PTPN2	1	3821
PTEN	PTPN22	1	3821
PTEN	PTPN23	1	3821
PTEN	PTPN4	1	3821
PTEN	PTPN6	1	3821
PTEN	PTPRC	1	3821
PTEN	PTRHD1	1	3821
PTEN	PTTG1IP	1	3821
PTEN	PUDP	1	3821
PTEN	PUF60	1	3821
PTEN	PURB	1	3821
PTEN	PURG	1	3821
PTEN	PUS1	1	3821
PTEN	PUS10	1	3821
PTEN	PUS3	1	3821
PTEN	PUS7	1	3821
PTEN	PVR	1	3821
PTEN	PWWP2A	1	3821
PTEN	PWWP2B	1	3821
PTEN	PWWP3A	1	3821
PTEN	PXDNL	1	3821
PTEN	PYCARD	1	3821
PTEN	PYGO1	1	3821
PTEN	PYGO2	1	3821
PTEN	PYM1	1	3821
PTEN	PYURF	1	3821
PTEN	QRICH1	1	3821
PTEN	QRICH2	1	3821
PTEN	QSER1	1	3821
PTEN	QTRT2	1	3821
PTEN	R3HCC1L	1	3821
PTEN	R3HDM1	1	3821
PTEN	R3HDM2	1	3821
PTEN	R3HDM4	1	3821
PTEN	RAB3A	1	3821
PTEN	RAB3GAP1	1	3821
PTEN	RAB8A	1	3821
PTEN	RAC1	1	3821
PTEN	RACGAP1	1	3821
PTEN	RACK1	1	3821
PTEN	RAD1	1	3821
PTEN	RAD18	1	3821
PTEN	RAD23A	1	3821
PTEN	RAD51AP1	1	3821
PTEN	RAD51C	1	3821
PTEN	RAD54L	1	3821
PTEN	RAD54L2	1	3821
PTEN	RAD9A	1	3821
PTEN	RADIL	1	3821
PTEN	RAE1	1	3821
PTEN	RAG1	1	3821
PTEN	RAG2	1	3821
PTEN	RAI1	1	3821
PTEN	RAI14	1	3821
PTEN	RALGDS	1	3821
PTEN	RALGPS2	1	3821
PTEN	RALY	1	3821
PTEN	RALYL	1	3821
PTEN	RAMAC	1	3821
PTEN	RAMACL	1	3821
PTEN	RAMP1	1	3821
PTEN	RAN	1	3821
PTEN	RANBP17	1	3821
PTEN	RANBP3	1	3821
PTEN	RANBP3L	1	3821
PTEN	RANGRF	1	3821
PTEN	RAPGEF5	1	3821
PTEN	RAPGEFL1	1	3821
PTEN	RARA	1	3821
PTEN	RARB	1	3821
PTEN	RARG	1	3821
PTEN	RASAL3	1	3821
PTEN	RASD1	1	3821
PTEN	RASGEF1B	1	3821
PTEN	RASGRP3	1	3821
PTEN	RASGRP4	1	3821
PTEN	RASSF2	1	3821
PTEN	RASSF4	1	3821
PTEN	RASSF6	1	3821
PTEN	RAVER1	1	3821
PTEN	RAVER2	1	3821
PTEN	RBBP5	1	3821
PTEN	RBBP8	1	3821
PTEN	RBBP9	1	3821
PTEN	RBFOX1	1	3821
PTEN	RBFOX2	1	3821
PTEN	RBFOX3	1	3821
PTEN	RBIS	1	3821
PTEN	RBL1	1	3821
PTEN	RBM11	1	3821
PTEN	RBM12	1	3821
PTEN	RBM12B	1	3821
PTEN	RBM15	1	3821
PTEN	RBM15B	1	3821
PTEN	RBM17	1	3821
PTEN	RBM20	1	3821
PTEN	RBM24	1	3821
PTEN	RBM3	1	3821
PTEN	RBM33	1	3821
PTEN	RBM38	1	3821
PTEN	RBM4	1	3821
PTEN	RBM42	1	3821
PTEN	RBM45	1	3821
PTEN	RBM47	1	3821
PTEN	RBM4B	1	3821
PTEN	RBM5	1	3821
PTEN	RBMX	1	3821
PTEN	RBMXL1	1	3821
PTEN	RBMY1A1	1	3821
PTEN	RBMY1B	1	3821
PTEN	RBMY1D	1	3821
PTEN	RBMY1E	1	3821
PTEN	RBMY1F	1	3821
PTEN	RBMY1J	1	3821
PTEN	RBPJ	1	3821
PTEN	RBPMS	1	3821
PTEN	RBX1	1	3821
PTEN	RCC1	1	3821
PTEN	RCC1L	1	3821
PTEN	RCL1	1	3821
PTEN	RCOR2	1	3821
PTEN	RDH14	1	3821
PTEN	RDH8	1	3821
PTEN	REC8	1	3821
PTEN	RECQL4	1	3821
PTEN	RECQL5	1	3821
PTEN	RELB	1	3821
PTEN	RELCH	1	3821
PTEN	RELT	1	3821
PTEN	REPIN1	1	3821
PTEN	RERG	1	3821
PTEN	RERGL	1	3821
PTEN	RETREG3	1	3821
PTEN	REXO1	1	3821
PTEN	REXO4	1	3821
PTEN	RFC1	1	3821
PTEN	RFC2	1	3821
PTEN	RFC3	1	3821
PTEN	RFC4	1	3821
PTEN	RFC5	1	3821
PTEN	RFESD	1	3821
PTEN	RFLNA	1	3821
PTEN	RFNG	1	3821
PTEN	RFWD3	1	3821
PTEN	RFX1	1	3821
PTEN	RFX2	1	3821
PTEN	RFX3	1	3821
PTEN	RFX4	1	3821
PTEN	RFX5	1	3821
PTEN	RFX8	1	3821
PTEN	RFXANK	1	3821
PTEN	RGCC	1	3821
PTEN	RGL1	1	3821
PTEN	RGL2	1	3821
PTEN	RGL3	1	3821
PTEN	RGMA	1	3821
PTEN	RGMB	1	3821
PTEN	RGS10	1	3821
PTEN	RGS12	1	3821
PTEN	RGS14	1	3821
PTEN	RGS6	1	3821
PTEN	RGS9	1	3821
PTEN	RHBDL1	1	3821
PTEN	RHBG	1	3821
PTEN	RHCE	1	3821
PTEN	RHD	1	3821
PTEN	RHEBL1	1	3821
PTEN	RHOBTB1	1	3821
PTEN	RHOF	1	3821
PTEN	RHOXF1	1	3821
PTEN	RHPN1	1	3821
PTEN	RIF1	1	3821
PTEN	RIMBP2	1	3821
PTEN	RIMKLB	1	3821
PTEN	RIMOC1	1	3821
PTEN	RIMS4	1	3821
PTEN	RINL	1	3821
PTEN	RIOX2	1	3821
PTEN	RIPOR3	1	3821
PTEN	RIT2	1	3821
PTEN	RITA1	1	3821
PTEN	RMC1	1	3821
PTEN	RMI1	1	3821
PTEN	RNASEH1	1	3821
PTEN	RNASEH2A	1	3821
PTEN	RNASEH2B	1	3821
PTEN	RNASEH2C	1	3821
PTEN	RNF10	1	3821
PTEN	RNF113A	1	3821
PTEN	RNF126	1	3821
PTEN	RNF145	1	3821
PTEN	RNF165	1	3821
PTEN	RNF166	1	3821
PTEN	RNF168	1	3821
PTEN	RNF181	1	3821
PTEN	RNF182	1	3821
PTEN	RNF187	1	3821
PTEN	RNF208	1	3821
PTEN	RNF220	1	3821
PTEN	RNF224	1	3821
PTEN	RNF26	1	3821
PTEN	RNF34	1	3821
PTEN	RNF4	1	3821
PTEN	RNF40	1	3821
PTEN	RNF41	1	3821
PTEN	RNF44	1	3821
PTEN	RNF7	1	3821
PTEN	RNF8	1	3821
PTEN	RNFT2	1	3821
PTEN	RNGTT	1	3821
PTEN	RNH1	1	3821
PTEN	RNMT	1	3821
PTEN	RNPC3	1	3821
PTEN	RNPEPL1	1	3821
PTEN	RNPS1	1	3821
PTEN	RORB	1	3821
PTEN	RP9	1	3821
PTEN	RPA1	1	3821
PTEN	RPA2	1	3821
PTEN	RPA4	1	3821
PTEN	RPAP1	1	3821
PTEN	RPIA	1	3821
PTEN	RPP14	1	3821
PTEN	RPP25	1	3821
PTEN	RPP25L	1	3821
PTEN	RPP30	1	3821
PTEN	RPP40	1	3821
PTEN	RPRD1B	1	3821
PTEN	RPRD2	1	3821
PTEN	RPS19	1	3821
PTEN	RPS6KA2	1	3821
PTEN	RPS6KA4	1	3821
PTEN	RPS6KA5	1	3821
PTEN	RPS6KA6	1	3821
PTEN	RPS6KL1	1	3821
PTEN	RPUSD2	1	3821
PTEN	RPUSD3	1	3821
PTEN	RRAS2	1	3821
PTEN	RRP36	1	3821
PTEN	RRP7A	1	3821
PTEN	RRP8	1	3821
PTEN	RRP9	1	3821
PTEN	RSC1A1	1	3821
PTEN	RSPH4A	1	3821
PTEN	RSRP1	1	3821
PTEN	RTCB	1	3821
PTEN	RTF1	1	3821
PTEN	RTF2	1	3821
PTEN	RTKN2	1	3821
PTEN	RTL3	1	3821
PTEN	RTL4	1	3821
PTEN	RTL5	1	3821
PTEN	RTP4	1	3821
PTEN	RTRAF	1	3821
PTEN	RUFY2	1	3821
PTEN	RUNX1	1	3821
PTEN	RUNX1T1	1	3821
PTEN	RUNX2	1	3821
PTEN	RUNX3	1	3821
PTEN	RUVBL2	1	3821
PTEN	RXRA	1	3821
PTEN	RXRB	1	3821
PTEN	RXRG	1	3821
PTEN	RXYLT1	1	3821
PTEN	RYR2	1	3821
PTEN	S100A11	1	3821
PTEN	S100A2	1	3821
PTEN	S100A4	1	3821
PTEN	S100A5	1	3821
PTEN	S100A9	1	3821
PTEN	S100B	1	3821
PTEN	S100P	1	3821
PTEN	SAAL1	1	3821
PTEN	SAE1	1	3821
PTEN	SAFB	1	3821
PTEN	SAFB2	1	3821
PTEN	SAGE1	1	3821
PTEN	SALL1	1	3821
PTEN	SAMD10	1	3821
PTEN	SAMD11	1	3821
PTEN	SAMD14	1	3821
PTEN	SAMD15	1	3821
PTEN	SAMHD1	1	3821
PTEN	SANBR	1	3821
PTEN	SAP18	1	3821
PTEN	SAP30	1	3821
PTEN	SAP30BP	1	3821
PTEN	SARS2	1	3821
PTEN	SART3	1	3821
PTEN	SASH1	1	3821
PTEN	SATB1	1	3821
PTEN	SATB2	1	3821
PTEN	SATL1	1	3821
PTEN	SAXO2	1	3821
PTEN	SBDS	1	3821
PTEN	SBNO1	1	3821
PTEN	SC5D	1	3821
PTEN	SCAF1	1	3821
PTEN	SCAF4	1	3821
PTEN	SCAI	1	3821
PTEN	SCAPER	1	3821
PTEN	SCARF2	1	3821
PTEN	SCFD2	1	3821
PTEN	SCML1	1	3821
PTEN	SCML4	1	3821
PTEN	SCN1A	1	3821
PTEN	SCN4A	1	3821
PTEN	SCNM1	1	3821
PTEN	SCRN2	1	3821
PTEN	SCRT2	1	3821
PTEN	SDCBP2	1	3821
PTEN	SDK2	1	3821
PTEN	SDR39U1	1	3821
PTEN	SEC13	1	3821
PTEN	SEC14L1	1	3821
PTEN	SEC14L2	1	3821
PTEN	SEC14L6	1	3821
PTEN	SEC31B	1	3821
PTEN	SECISBP2	1	3821
PTEN	SEL1L3	1	3821
PTEN	SELENOH	1	3821
PTEN	SELENOK	1	3821
PTEN	SELENOM	1	3821
PTEN	SELENOP	1	3821
PTEN	SEMA4F	1	3821
PTEN	SEMA6A	1	3821
PTEN	SEMA6C	1	3821
PTEN	SENP1	1	3821
PTEN	SENP3	1	3821
PTEN	SENP8	1	3821
PTEN	SEPHS1	1	3821
PTEN	SEPHS2	1	3821
PTEN	SEPTIN3	1	3821
PTEN	SEPTIN4	1	3821
PTEN	SEPTIN5	1	3821
PTEN	SERF2	1	3821
PTEN	SERGEF	1	3821
PTEN	SERPINA10	1	3821
PTEN	SERPINB10	1	3821
PTEN	SERPINB8	1	3821
PTEN	SERPINB9	1	3821
PTEN	SERTAD4	1	3821
PTEN	SET	1	3821
PTEN	SETBP1	1	3821
PTEN	SETD1B	1	3821
PTEN	SETD5	1	3821
PTEN	SETD6	1	3821
PTEN	SETD9	1	3821
PTEN	SETDB1	1	3821
PTEN	SETSIP	1	3821
PTEN	SF1	1	3821
PTEN	SF3A1	1	3821
PTEN	SF3A2	1	3821
PTEN	SF3B3	1	3821
PTEN	SF3B5	1	3821
PTEN	SF3B6	1	3821
PTEN	SFMBT1	1	3821
PTEN	SFMBT2	1	3821
PTEN	SFPQ	1	3821
PTEN	SFSWAP	1	3821
PTEN	SFXN4	1	3821
PTEN	SFXN5	1	3821
PTEN	SGK2	1	3821
PTEN	SGO1	1	3821
PTEN	SGO2	1	3821
PTEN	SGSM2	1	3821
PTEN	SGTA	1	3821
PTEN	SGTB	1	3821
PTEN	SH2B1	1	3821
PTEN	SH2B3	1	3821
PTEN	SH3BGRL2	1	3821
PTEN	SH3BP5	1	3821
PTEN	SH3BP5L	1	3821
PTEN	SH3D19	1	3821
PTEN	SH3D21	1	3821
PTEN	SH3PXD2B	1	3821
PTEN	SH3RF2	1	3821
PTEN	SH3RF3	1	3821
PTEN	SH3TC2	1	3821
PTEN	SH3YL1	1	3821
PTEN	SHANK3	1	3821
PTEN	SHC3	1	3821
PTEN	SHE	1	3821
PTEN	SHF	1	3821
PTEN	SHFL	1	3821
PTEN	SHISA2	1	3821
PTEN	SHISA6	1	3821
PTEN	SHLD2	1	3821
PTEN	SHLD3	1	3821
PTEN	SHOX	1	3821
PTEN	SHPK	1	3821
PTEN	SHQ1	1	3821
PTEN	SHTN1	1	3821
PTEN	SIGLEC15	1	3821
PTEN	SIK1	1	3821
PTEN	SIK2	1	3821
PTEN	SIK3	1	3821
PTEN	SIM2	1	3821
PTEN	SIMC1	1	3821
PTEN	SIN3A	1	3821
PTEN	SIN3B	1	3821
PTEN	SINHCAF	1	3821
PTEN	SIPA1L2	1	3821
PTEN	SIRT6	1	3821
PTEN	SIRT7	1	3821
PTEN	SIVA1	1	3821
PTEN	SIX1	1	3821
PTEN	SIX2	1	3821
PTEN	SIX3	1	3821
PTEN	SIX4	1	3821
PTEN	SIX6	1	3821
PTEN	SKAP1	1	3821
PTEN	SKI	1	3821
PTEN	SKIC2	1	3821
PTEN	SKIC3	1	3821
PTEN	SKIC8	1	3821
PTEN	SKIL	1	3821
PTEN	SLA2	1	3821
PTEN	SLBP	1	3821
PTEN	SLC12A8	1	3821
PTEN	SLC15A1	1	3821
PTEN	SLC16A9	1	3821
PTEN	SLC17A9	1	3821
PTEN	SLC19A3	1	3821
PTEN	SLC22A23	1	3821
PTEN	SLC23A3	1	3821
PTEN	SLC25A30	1	3821
PTEN	SLC29A2	1	3821
PTEN	SLC35A4	1	3821
PTEN	SLC35E2B	1	3821
PTEN	SLC35F1	1	3821
PTEN	SLC39A10	1	3821
PTEN	SLC39A11	1	3821
PTEN	SLC3A2	1	3821
PTEN	SLC4A11	1	3821
PTEN	SLC4A1AP	1	3821
PTEN	SLC4A3	1	3821
PTEN	SLC5A1	1	3821
PTEN	SLC5A11	1	3821
PTEN	SLC66A2	1	3821
PTEN	SLC6A11	1	3821
PTEN	SLC7A10	1	3821
PTEN	SLC7A6OS	1	3821
PTEN	SLC8A1	1	3821
PTEN	SLC9A4	1	3821
PTEN	SLC9B2	1	3821
PTEN	SLF1	1	3821
PTEN	SLFN11	1	3821
PTEN	SLFN5	1	3821
PTEN	SLX1A	1	3821
PTEN	SLX1B	1	3821
PTEN	SLX4	1	3821
PTEN	SMAD5	1	3821
PTEN	SMAD6	1	3821
PTEN	SMAD9	1	3821
PTEN	SMARCA1	1	3821
PTEN	SMARCA4	1	3821
PTEN	SMARCAD1	1	3821
PTEN	SMARCAL1	1	3821
PTEN	SMARCB1	1	3821
PTEN	SMARCC1	1	3821
PTEN	SMARCC2	1	3821
PTEN	SMARCD1	1	3821
PTEN	SMARCD2	1	3821
PTEN	SMARCD3	1	3821
PTEN	SMC1A	1	3821
PTEN	SMC1B	1	3821
PTEN	SMC2	1	3821
PTEN	SMC6	1	3821
PTEN	SMCR8	1	3821
PTEN	SMG1	1	3821
PTEN	SMG8	1	3821
PTEN	SMIM13	1	3821
PTEN	SMIM18	1	3821
PTEN	SMIM2	1	3821
PTEN	SMIM20	1	3821
PTEN	SMIM22	1	3821
PTEN	SMIM24	1	3821
PTEN	SMIM26	1	3821
PTEN	SMIM6	1	3821
PTEN	SMOX	1	3821
PTEN	SMTN	1	3821
PTEN	SMTNL2	1	3821
PTEN	SMUG1	1	3821
PTEN	SMYD3	1	3821
PTEN	SNAI3	1	3821
PTEN	SNAPC2	1	3821
PTEN	SNAPC3	1	3821
PTEN	SNAPC4	1	3821
PTEN	SNAPC5	1	3821
PTEN	SNIP1	1	3821
PTEN	SNORC	1	3821
PTEN	SNRNP200	1	3821
PTEN	SNRNP25	1	3821
PTEN	SNRNP27	1	3821
PTEN	SNRNP48	1	3821
PTEN	SNRNP70	1	3821
PTEN	SNRPA	1	3821
PTEN	SNRPA1	1	3821
PTEN	SNRPB	1	3821
PTEN	SNRPC	1	3821
PTEN	SNRPD3	1	3821
PTEN	SNRPG	1	3821
PTEN	SNRPN	1	3821
PTEN	SNX10	1	3821
PTEN	SNX20	1	3821
PTEN	SNX31	1	3821
PTEN	SOBP	1	3821
PTEN	SOCS1	1	3821
PTEN	SOCS4	1	3821
PTEN	SOD1	1	3821
PTEN	SOGA3	1	3821
PTEN	SOX10	1	3821
PTEN	SOX11	1	3821
PTEN	SOX12	1	3821
PTEN	SOX13	1	3821
PTEN	SOX15	1	3821
PTEN	SOX17	1	3821
PTEN	SOX18	1	3821
PTEN	SOX21	1	3821
PTEN	SOX3	1	3821
PTEN	SOX30	1	3821
PTEN	SOX4	1	3821
PTEN	SOX5	1	3821
PTEN	SOX6	1	3821
PTEN	SOX8	1	3821
PTEN	SOX9	1	3821
PTEN	SP1	1	3821
PTEN	SP110	1	3821
PTEN	SP140L	1	3821
PTEN	SP2	1	3821
PTEN	SP4	1	3821
PTEN	SP6	1	3821
PTEN	SP8	1	3821
PTEN	SPAG7	1	3821
PTEN	SPANXA1	1	3821
PTEN	SPANXA2	1	3821
PTEN	SPANXB1	1	3821
PTEN	SPANXC	1	3821
PTEN	SPANXD	1	3821
PTEN	SPATA12	1	3821
PTEN	SPATA13	1	3821
PTEN	SPATA17	1	3821
PTEN	SPATA20	1	3821
PTEN	SPATA24	1	3821
PTEN	SPATA2L	1	3821
PTEN	SPATA33	1	3821
PTEN	SPATA5L1	1	3821
PTEN	SPATS1	1	3821
PTEN	SPC24	1	3821
PTEN	SPCS2	1	3821
PTEN	SPDEF	1	3821
PTEN	SPDYA	1	3821
PTEN	SPECC1	1	3821
PTEN	SPEN	1	3821
PTEN	SPESP1	1	3821
PTEN	SPHK2	1	3821
PTEN	SPI1	1	3821
PTEN	SPIDR	1	3821
PTEN	SPIN2A	1	3821
PTEN	SPIN2B	1	3821
PTEN	SPIN3	1	3821
PTEN	SPINK9	1	3821
PTEN	SPIRE1	1	3821
PTEN	SPIRE2	1	3821
PTEN	SPPL2B	1	3821
PTEN	SPR	1	3821
PTEN	SPRED1	1	3821
PTEN	SPRED2	1	3821
PTEN	SPRED3	1	3821
PTEN	SPRR4	1	3821
PTEN	SPRTN	1	3821
PTEN	SPRYD3	1	3821
PTEN	SPRYD4	1	3821
PTEN	SPSB4	1	3821
PTEN	SRA1	1	3821
PTEN	SRARP	1	3821
PTEN	SRCAP	1	3821
PTEN	SREBF1	1	3821
PTEN	SREBF2	1	3821
PTEN	SRF	1	3821
PTEN	SRI	1	3821
PTEN	SRM	1	3821
PTEN	SRPK1	1	3821
PTEN	SRRT	1	3821
PTEN	SRSF1	1	3821
PTEN	SRSF10	1	3821
PTEN	SRSF2	1	3821
PTEN	SRSF3	1	3821
PTEN	SRSF5	1	3821
PTEN	SRSF7	1	3821
PTEN	SRSF9	1	3821
PTEN	SS18	1	3821
PTEN	SS18L1	1	3821
PTEN	SSB	1	3821
PTEN	SSBP3	1	3821
PTEN	SSBP4	1	3821
PTEN	SSC5D	1	3821
PTEN	SSU72	1	3821
PTEN	SSX1	1	3821
PTEN	SSX2	1	3821
PTEN	SSX2B	1	3821
PTEN	SSX3	1	3821
PTEN	SSX4	1	3821
PTEN	SSX4B	1	3821
PTEN	SSX5	1	3821
PTEN	SSX7	1	3821
PTEN	ST14	1	3821
PTEN	ST6GALNAC3	1	3821
PTEN	ST7	1	3821
PTEN	STAC	1	3821
PTEN	STAC3	1	3821
PTEN	STAMBP	1	3821
PTEN	STAP1	1	3821
PTEN	STARD3	1	3821
PTEN	STAT1	1	3821
PTEN	STAT3	1	3821
PTEN	STAT5A	1	3821
PTEN	STAU2	1	3821
PTEN	STEAP4	1	3821
PTEN	STEEP1	1	3821
PTEN	STIP1	1	3821
PTEN	STK10	1	3821
PTEN	STK11	1	3821
PTEN	STK26	1	3821
PTEN	STK32B	1	3821
PTEN	STK33	1	3821
PTEN	STK35	1	3821
PTEN	STK39	1	3821
PTEN	STN1	1	3821
PTEN	STOX1	1	3821
PTEN	STOX2	1	3821
PTEN	STPG1	1	3821
PTEN	STPG2	1	3821
PTEN	STPG4	1	3821
PTEN	STRADA	1	3821
PTEN	STXBP1	1	3821
PTEN	STYXL2	1	3821
PTEN	SUB1	1	3821
PTEN	SUFU	1	3821
PTEN	SUGP1	1	3821
PTEN	SUGP2	1	3821
PTEN	SUGT1	1	3821
PTEN	SUMO2	1	3821
PTEN	SUMO3	1	3821
PTEN	SUMO4	1	3821
PTEN	SUPT16H	1	3821
PTEN	SUPT3H	1	3821
PTEN	SUPT4H1	1	3821
PTEN	SUPT5H	1	3821
PTEN	SUPT6H	1	3821
PTEN	SUPT7L	1	3821
PTEN	SUSD1	1	3821
PTEN	SV2C	1	3821
PTEN	SVBP	1	3821
PTEN	SWI5	1	3821
PTEN	SWSAP1	1	3821
PTEN	SYCE1	1	3821
PTEN	SYCE2	1	3821
PTEN	SYCE3	1	3821
PTEN	SYCP2	1	3821
PTEN	SYCP2L	1	3821
PTEN	SYDE1	1	3821
PTEN	SYMPK	1	3821
PTEN	SYN2	1	3821
PTEN	SYNCRIP	1	3821
PTEN	SYNE1	1	3821
PTEN	SYNGAP1	1	3821
PTEN	SYT10	1	3821
PTEN	SYT17	1	3821
PTEN	SYTL2	1	3821
PTEN	SYTL5	1	3821
PTEN	SYVN1	1	3821
PTEN	SZRD1	1	3821
PTEN	SZT2	1	3821
PTEN	TACC2	1	3821
PTEN	TADA1	1	3821
PTEN	TAF1	1	3821
PTEN	TAF11	1	3821
PTEN	TAF13	1	3821
PTEN	TAF15	1	3821
PTEN	TAF1A	1	3821
PTEN	TAF1C	1	3821
PTEN	TAF1D	1	3821
PTEN	TAF3	1	3821
PTEN	TAF4	1	3821
PTEN	TAF4B	1	3821
PTEN	TAF5	1	3821
PTEN	TAF6	1	3821
PTEN	TAF6L	1	3821
PTEN	TAF7L	1	3821
PTEN	TAF8	1	3821
PTEN	TAF9	1	3821
PTEN	TAL1	1	3821
PTEN	TALDO1	1	3821
PTEN	TAOK2	1	3821
PTEN	TARBP2	1	3821
PTEN	TARDBP	1	3821
PTEN	TARS2	1	3821
PTEN	TAS2R42	1	3821
PTEN	TAS2R5	1	3821
PTEN	TASL	1	3821
PTEN	TASOR	1	3821
PTEN	TASOR2	1	3821
PTEN	TATDN1	1	3821
PTEN	TATDN3	1	3821
PTEN	TBC1D19	1	3821
PTEN	TBC1D2	1	3821
PTEN	TBC1D22B	1	3821
PTEN	TBC1D26	1	3821
PTEN	TBC1D8	1	3821
PTEN	TBKBP1	1	3821
PTEN	TBL1X	1	3821
PTEN	TBL1Y	1	3821
PTEN	TBP	1	3821
PTEN	TBPL1	1	3821
PTEN	TBRG1	1	3821
PTEN	TBX10	1	3821
PTEN	TBX15	1	3821
PTEN	TBX18	1	3821
PTEN	TBX2	1	3821
PTEN	TBX3	1	3821
PTEN	TBX5	1	3821
PTEN	TBX6	1	3821
PTEN	TBXT	1	3821
PTEN	TC2N	1	3821
PTEN	TCEA1	1	3821
PTEN	TCEA2	1	3821
PTEN	TCEA3	1	3821
PTEN	TCEAL3	1	3821
PTEN	TCEAL5	1	3821
PTEN	TCEAL6	1	3821
PTEN	TCEAL7	1	3821
PTEN	TCEAL8	1	3821
PTEN	TCEAL9	1	3821
PTEN	TCEANC2	1	3821
PTEN	TCERG1	1	3821
PTEN	TCERG1L	1	3821
PTEN	TCF19	1	3821
PTEN	TCF20	1	3821
PTEN	TCF3	1	3821
PTEN	TCF4	1	3821
PTEN	TCF7	1	3821
PTEN	TCF7L1	1	3821
PTEN	TCF7L2	1	3821
PTEN	TCFL5	1	3821
PTEN	TCIM	1	3821
PTEN	TDG	1	3821
PTEN	TDP1	1	3821
PTEN	TEAD1	1	3821
PTEN	TEAD2	1	3821
PTEN	TEAD4	1	3821
PTEN	TECPR2	1	3821
PTEN	TEDC2	1	3821
PTEN	TEN1	1	3821
PTEN	TENM3	1	3821
PTEN	TENT4A	1	3821
PTEN	TENT5A	1	3821
PTEN	TENT5C	1	3821
PTEN	TEP1	1	3821
PTEN	TERB1	1	3821
PTEN	TERF2	1	3821
PTEN	TERF2IP	1	3821
PTEN	TERT	1	3821
PTEN	TESC	1	3821
PTEN	TESK2	1	3821
PTEN	TESMIN	1	3821
PTEN	TET1	1	3821
PTEN	TET3	1	3821
PTEN	TEX10	1	3821
PTEN	TEX15	1	3821
PTEN	TEX2	1	3821
PTEN	TEX261	1	3821
PTEN	TEX47	1	3821
PTEN	TEX49	1	3821
PTEN	TEX52	1	3821
PTEN	TFAP2A	1	3821
PTEN	TFAP2B	1	3821
PTEN	TFAP2C	1	3821
PTEN	TFAP2D	1	3821
PTEN	TFAP4	1	3821
PTEN	TFCP2	1	3821
PTEN	TFDP1	1	3821
PTEN	TFDP2	1	3821
PTEN	TFDP3	1	3821
PTEN	TFE3	1	3821
PTEN	TFEC	1	3821
PTEN	TFF3	1	3821
PTEN	TFIP11	1	3821
PTEN	TFPT	1	3821
PTEN	TGDS	1	3821
PTEN	TGIF1	1	3821
PTEN	TGIF2	1	3821
PTEN	TGIF2LX	1	3821
PTEN	THAP10	1	3821
PTEN	THAP11	1	3821
PTEN	THAP3	1	3821
PTEN	THAP4	1	3821
PTEN	THAP7	1	3821
PTEN	THAP8	1	3821
PTEN	THBD	1	3821
PTEN	THEMIS2	1	3821
PTEN	THOC2	1	3821
PTEN	THOC3	1	3821
PTEN	THOC5	1	3821
PTEN	THOC6	1	3821
PTEN	THRSP	1	3821
PTEN	THSD7B	1	3821
PTEN	THTPA	1	3821
PTEN	THUMPD2	1	3821
PTEN	THY1	1	3821
PTEN	THYN1	1	3821
PTEN	TIAM1	1	3821
PTEN	TIAM2	1	3821
PTEN	TICAM1	1	3821
PTEN	TICRR	1	3821
PTEN	TIFA	1	3821
PTEN	TIGD3	1	3821
PTEN	TIGD6	1	3821
PTEN	TIMELESS	1	3821
PTEN	TIMM17A	1	3821
PTEN	TIMM50	1	3821
PTEN	TIRAP	1	3821
PTEN	TJP3	1	3821
PTEN	TKT	1	3821
PTEN	TLE1	1	3821
PTEN	TLE3	1	3821
PTEN	TLE4	1	3821
PTEN	TLE5	1	3821
PTEN	TLNRD1	1	3821
PTEN	TLR2	1	3821
PTEN	TLX2	1	3821
PTEN	TLX3	1	3821
PTEN	TM2D2	1	3821
PTEN	TMEM100	1	3821
PTEN	TMEM101	1	3821
PTEN	TMEM104	1	3821
PTEN	TMEM107	1	3821
PTEN	TMEM132E	1	3821
PTEN	TMEM14A	1	3821
PTEN	TMEM169	1	3821
PTEN	TMEM175	1	3821
PTEN	TMEM177	1	3821
PTEN	TMEM182	1	3821
PTEN	TMEM184A	1	3821
PTEN	TMEM196	1	3821
PTEN	TMEM215	1	3821
PTEN	TMEM223	1	3821
PTEN	TMEM233	1	3821
PTEN	TMEM250	1	3821
PTEN	TMEM255A	1	3821
PTEN	TMEM255B	1	3821
PTEN	TMEM267	1	3821
PTEN	TMEM35B	1	3821
PTEN	TMEM38A	1	3821
PTEN	TMEM39A	1	3821
PTEN	TMEM41A	1	3821
PTEN	TMEM42	1	3821
PTEN	TMEM45B	1	3821
PTEN	TMEM51	1	3821
PTEN	TMEM62	1	3821
PTEN	TMEM69	1	3821
PTEN	TMEM74B	1	3821
PTEN	TMEM82	1	3821
PTEN	TMEM86A	1	3821
PTEN	TMEM92	1	3821
PTEN	TMEM94	1	3821
PTEN	TMEM98	1	3821
PTEN	TMPPE	1	3821
PTEN	TMPRSS5	1	3821
PTEN	TMSB4X	1	3821
PTEN	TMTC1	1	3821
PTEN	TMUB1	1	3821
PTEN	TMX2	1	3821
PTEN	TNFRSF10A	1	3821
PTEN	TNFSF4	1	3821
PTEN	TNIK	1	3821
PTEN	TNNC1	1	3821
PTEN	TNNC2	1	3821
PTEN	TNNI1	1	3821
PTEN	TNNT1	1	3821
PTEN	TNNT2	1	3821
PTEN	TNPO1	1	3821
PTEN	TNPO2	1	3821
PTEN	TNRC18	1	3821
PTEN	TOGARAM2	1	3821
PTEN	TONSL	1	3821
PTEN	TOP1	1	3821
PTEN	TOP2A	1	3821
PTEN	TOP3B	1	3821
PTEN	TOPBP1	1	3821
PTEN	TOR4A	1	3821
PTEN	TOX	1	3821
PTEN	TOX2	1	3821
PTEN	TOX3	1	3821
PTEN	TOX4	1	3821
PTEN	TP73	1	3821
PTEN	TPBG	1	3821
PTEN	TPI1	1	3821
PTEN	TPRG1	1	3821
PTEN	TPX2	1	3821
PTEN	TRA2B	1	3821
PTEN	TRABD	1	3821
PTEN	TRAF1	1	3821
PTEN	TRAFD1	1	3821
PTEN	TRANK1	1	3821
PTEN	TRAPPC12	1	3821
PTEN	TRAPPC9	1	3821
PTEN	TRERF1	1	3821
PTEN	TRIAP1	1	3821
PTEN	TRIB2	1	3821
PTEN	TRIM11	1	3821
PTEN	TRIM21	1	3821
PTEN	TRIM22	1	3821
PTEN	TRIM24	1	3821
PTEN	TRIM26	1	3821
PTEN	TRIM28	1	3821
PTEN	TRIM35	1	3821
PTEN	TRIM36	1	3821
PTEN	TRIM42	1	3821
PTEN	TRIM49D1	1	3821
PTEN	TRIM49D2	1	3821
PTEN	TRIM56	1	3821
PTEN	TRIM65	1	3821
PTEN	TRIM66	1	3821
PTEN	TRIM68	1	3821
PTEN	TRIM8	1	3821
PTEN	TRIP13	1	3821
PTEN	TRIR	1	3821
PTEN	TRMO	1	3821
PTEN	TRMT10A	1	3821
PTEN	TRMT10B	1	3821
PTEN	TRMT12	1	3821
PTEN	TRMT13	1	3821
PTEN	TRMT2A	1	3821
PTEN	TRMT2B	1	3821
PTEN	TRMT44	1	3821
PTEN	TRMT5	1	3821
PTEN	TRMT6	1	3821
PTEN	TRMT9B	1	3821
PTEN	TRNAU1AP	1	3821
PTEN	TRPM4	1	3821
PTEN	TRPS1	1	3821
PTEN	TSC22D1	1	3821
PTEN	TSEN2	1	3821
PTEN	TSEN34	1	3821
PTEN	TSEN54	1	3821
PTEN	TSHZ1	1	3821
PTEN	TSHZ3	1	3821
PTEN	TSKU	1	3821
PTEN	TSN	1	3821
PTEN	TSNAXIP1	1	3821
PTEN	TSPAN1	1	3821
PTEN	TSPAN13	1	3821
PTEN	TSPAN2	1	3821
PTEN	TSPAN3	1	3821
PTEN	TSPAN32	1	3821
PTEN	TSPAN9	1	3821
PTEN	TSPYL6	1	3821
PTEN	TSR1	1	3821
PTEN	TSR2	1	3821
PTEN	TSSC4	1	3821
PTEN	TSSK3	1	3821
PTEN	TSTD2	1	3821
PTEN	TTC12	1	3821
PTEN	TTC13	1	3821
PTEN	TTC21A	1	3821
PTEN	TTC24	1	3821
PTEN	TTC30A	1	3821
PTEN	TTC30B	1	3821
PTEN	TTC36	1	3821
PTEN	TTC39C	1	3821
PTEN	TTC5	1	3821
PTEN	TTC9B	1	3821
PTEN	TTC9C	1	3821
PTEN	TTF1	1	3821
PTEN	TTLL9	1	3821
PTEN	TTYH1	1	3821
PTEN	TUBD1	1	3821
PTEN	TUBGCP2	1	3821
PTEN	TULP3	1	3821
PTEN	TUT1	1	3821
PTEN	TWIST2	1	3821
PTEN	TXNL4A	1	3821
PTEN	TXNL4B	1	3821
PTEN	TXNRD3	1	3821
PTEN	TYSND1	1	3821
PTEN	TYW1	1	3821
PTEN	TYW1B	1	3821
PTEN	U2AF1	1	3821
PTEN	U2AF1L4	1	3821
PTEN	UACA	1	3821
PTEN	UAP1	1	3821
PTEN	UBA1	1	3821
PTEN	UBA2	1	3821
PTEN	UBA6	1	3821
PTEN	UBA7	1	3821
PTEN	UBALD1	1	3821
PTEN	UBASH3A	1	3821
PTEN	UBD	1	3821
PTEN	UBE2A	1	3821
PTEN	UBE2B	1	3821
PTEN	UBE2E2	1	3821
PTEN	UBE2G1	1	3821
PTEN	UBE2I	1	3821
PTEN	UBE2L3	1	3821
PTEN	UBE2L5	1	3821
PTEN	UBE2M	1	3821
PTEN	UBE2Q1	1	3821
PTEN	UBE2QL1	1	3821
PTEN	UBE2R2	1	3821
PTEN	UBE2V2	1	3821
PTEN	UBE2Z	1	3821
PTEN	UBE3C	1	3821
PTEN	UBFD1	1	3821
PTEN	UBL4A	1	3821
PTEN	UBL7	1	3821
PTEN	UBN1	1	3821
PTEN	UBN2	1	3821
PTEN	UBOX5	1	3821
PTEN	UBP1	1	3821
PTEN	UBQLN1	1	3821
PTEN	UBQLN4	1	3821
PTEN	UBR4	1	3821
PTEN	UBR7	1	3821
PTEN	UCHL3	1	3821
PTEN	UCHL5	1	3821
PTEN	UCK1	1	3821
PTEN	UCK2	1	3821
PTEN	UCP3	1	3821
PTEN	UEVLD	1	3821
PTEN	UGDH	1	3821
PTEN	UGT3A2	1	3821
PTEN	UHMK1	1	3821
PTEN	UHRF1	1	3821
PTEN	UHRF2	1	3821
PTEN	ULK4	1	3821
PTEN	UNC93B1	1	3821
PTEN	UNCX	1	3821
PTEN	UPF1	1	3821
PTEN	UPF3A	1	3821
PTEN	UPP1	1	3821
PTEN	UPP2	1	3821
PTEN	UPRT	1	3821
PTEN	UQCC3	1	3821
PTEN	UQCC5	1	3821
PTEN	UROD	1	3821
PTEN	UROS	1	3821
PTEN	USB1	1	3821
PTEN	USF1	1	3821
PTEN	USF2	1	3821
PTEN	USF3	1	3821
PTEN	USP1	1	3821
PTEN	USP39	1	3821
PTEN	USP43	1	3821
PTEN	USP45	1	3821
PTEN	UTP11	1	3821
PTEN	UTRN	1	3821
PTEN	UTY	1	3821
PTEN	UVSSA	1	3821
PTEN	UXT	1	3821
PTEN	VAMP5	1	3821
PTEN	VDR	1	3821
PTEN	VEPH1	1	3821
PTEN	VEZF1	1	3821
PTEN	VGLL1	1	3821
PTEN	VHL	1	3821
PTEN	VILL	1	3821
PTEN	VPS13D	1	3821
PTEN	VPS33A	1	3821
PTEN	VRK1	1	3821
PTEN	VRK3	1	3821
PTEN	VRTN	1	3821
PTEN	VSIG10L	1	3821
PTEN	VSIG2	1	3821
PTEN	VSIR	1	3821
PTEN	VSTM4	1	3821
PTEN	VWA3B	1	3821
PTEN	VWA5A	1	3821
PTEN	VWCE	1	3821
PTEN	WASHC5	1	3821
PTEN	WBP11	1	3821
PTEN	WBP2	1	3821
PTEN	WDFY4	1	3821
PTEN	WDHD1	1	3821
PTEN	WDR13	1	3821
PTEN	WDR18	1	3821
PTEN	WDR19	1	3821
PTEN	WDR25	1	3821
PTEN	WDR27	1	3821
PTEN	WDR33	1	3821
PTEN	WDR4	1	3821
PTEN	WDR45B	1	3821
PTEN	WDR49	1	3821
PTEN	WDR5	1	3821
PTEN	WDR55	1	3821
PTEN	WDR7	1	3821
PTEN	WDR74	1	3821
PTEN	WDR77	1	3821
PTEN	WDR81	1	3821
PTEN	WDR88	1	3821
PTEN	WEE2	1	3821
PTEN	WIZ	1	3821
PTEN	WRNIP1	1	3821
PTEN	WSCD1	1	3821
PTEN	WSCD2	1	3821
PTEN	WT1	1	3821
PTEN	WWTR1	1	3821
PTEN	XAB2	1	3821
PTEN	XAF1	1	3821
PTEN	XAGE1A	1	3821
PTEN	XAGE1B	1	3821
PTEN	XAGE5	1	3821
PTEN	XDH	1	3821
PTEN	XPA	1	3821
PTEN	XPC	1	3821
PTEN	XPO1	1	3821
PTEN	XPO4	1	3821
PTEN	XPO5	1	3821
PTEN	XPO6	1	3821
PTEN	XPOT	1	3821
PTEN	XRCC1	1	3821
PTEN	XRCC2	1	3821
PTEN	XRCC3	1	3821
PTEN	XRCC5	1	3821
PTEN	XRCC6	1	3821
PTEN	XRRA1	1	3821
PTEN	YAF2	1	3821
PTEN	YAP1	1	3821
PTEN	YBEY	1	3821
PTEN	YDJC	1	3821
PTEN	YEATS2	1	3821
PTEN	YEATS4	1	3821
PTEN	YJU2	1	3821
PTEN	YLPM1	1	3821
PTEN	YY1	1	3821
PTEN	ZBED1	1	3821
PTEN	ZBED4	1	3821
PTEN	ZBED6	1	3821
PTEN	ZBTB10	1	3821
PTEN	ZBTB12	1	3821
PTEN	ZBTB18	1	3821
PTEN	ZBTB2	1	3821
PTEN	ZBTB20	1	3821
PTEN	ZBTB22	1	3821
PTEN	ZBTB24	1	3821
PTEN	ZBTB25	1	3821
PTEN	ZBTB33	1	3821
PTEN	ZBTB37	1	3821
PTEN	ZBTB38	1	3821
PTEN	ZBTB40	1	3821
PTEN	ZBTB42	1	3821
PTEN	ZBTB43	1	3821
PTEN	ZBTB46	1	3821
PTEN	ZBTB47	1	3821
PTEN	ZBTB48	1	3821
PTEN	ZBTB49	1	3821
PTEN	ZBTB5	1	3821
PTEN	ZBTB6	1	3821
PTEN	ZBTB7A	1	3821
PTEN	ZBTB7B	1	3821
PTEN	ZBTB8B	1	3821
PTEN	ZBTB9	1	3821
PTEN	ZC3H12D	1	3821
PTEN	ZC3H3	1	3821
PTEN	ZC3H4	1	3821
PTEN	ZC3H6	1	3821
PTEN	ZC3H8	1	3821
PTEN	ZC3HC1	1	3821
PTEN	ZCCHC9	1	3821
PTEN	ZDBF2	1	3821
PTEN	ZDHHC12	1	3821
PTEN	ZDHHC16	1	3821
PTEN	ZDHHC23	1	3821
PTEN	ZFAND3	1	3821
PTEN	ZFHX3	1	3821
PTEN	ZFHX4	1	3821
PTEN	ZFP1	1	3821
PTEN	ZFP28	1	3821
PTEN	ZFP3	1	3821
PTEN	ZFP37	1	3821
PTEN	ZFP62	1	3821
PTEN	ZFP64	1	3821
PTEN	ZFP69	1	3821
PTEN	ZFP69B	1	3821
PTEN	ZFP82	1	3821
PTEN	ZFPM1	1	3821
PTEN	ZFPM2	1	3821
PTEN	ZFR	1	3821
PTEN	ZFR2	1	3821
PTEN	ZFTRAF1	1	3821
PTEN	ZFX	1	3821
PTEN	ZFY	1	3821
PTEN	ZFYVE27	1	3821
PTEN	ZGLP1	1	3821
PTEN	ZGPAT	1	3821
PTEN	ZHX2	1	3821
PTEN	ZHX3	1	3821
PTEN	ZIC1	1	3821
PTEN	ZIC3	1	3821
PTEN	ZIC4	1	3821
PTEN	ZIC5	1	3821
PTEN	ZKSCAN2	1	3821
PTEN	ZKSCAN3	1	3821
PTEN	ZKSCAN4	1	3821
PTEN	ZKSCAN8	1	3821
PTEN	ZMAT1	1	3821
PTEN	ZMAT2	1	3821
PTEN	ZMAT3	1	3821
PTEN	ZMAT4	1	3821
PTEN	ZMAT5	1	3821
PTEN	ZMIZ2	1	3821
PTEN	ZMYM3	1	3821
PTEN	ZMYND8	1	3821
PTEN	ZNF114	1	3821
PTEN	ZNF121	1	3821
PTEN	ZNF124	1	3821
PTEN	ZNF131	1	3821
PTEN	ZNF133	1	3821
PTEN	ZNF134	1	3821
PTEN	ZNF14	1	3821
PTEN	ZNF140	1	3821
PTEN	ZNF143	1	3821
PTEN	ZNF148	1	3821
PTEN	ZNF154	1	3821
PTEN	ZNF155	1	3821
PTEN	ZNF169	1	3821
PTEN	ZNF18	1	3821
PTEN	ZNF180	1	3821
PTEN	ZNF181	1	3821
PTEN	ZNF182	1	3821
PTEN	ZNF184	1	3821
PTEN	ZNF195	1	3821
PTEN	ZNF197	1	3821
PTEN	ZNF205	1	3821
PTEN	ZNF207	1	3821
PTEN	ZNF212	1	3821
PTEN	ZNF213	1	3821
PTEN	ZNF214	1	3821
PTEN	ZNF215	1	3821
PTEN	ZNF219	1	3821
PTEN	ZNF222	1	3821
PTEN	ZNF223	1	3821
PTEN	ZNF225	1	3821
PTEN	ZNF232	1	3821
PTEN	ZNF233	1	3821
PTEN	ZNF235	1	3821
PTEN	ZNF236	1	3821
PTEN	ZNF239	1	3821
PTEN	ZNF248	1	3821
PTEN	ZNF251	1	3821
PTEN	ZNF256	1	3821
PTEN	ZNF264	1	3821
PTEN	ZNF273	1	3821
PTEN	ZNF274	1	3821
PTEN	ZNF276	1	3821
PTEN	ZNF280A	1	3821
PTEN	ZNF280B	1	3821
PTEN	ZNF280C	1	3821
PTEN	ZNF282	1	3821
PTEN	ZNF283	1	3821
PTEN	ZNF296	1	3821
PTEN	ZNF3	1	3821
PTEN	ZNF30	1	3821
PTEN	ZNF300	1	3821
PTEN	ZNF317	1	3821
PTEN	ZNF318	1	3821
PTEN	ZNF319	1	3821
PTEN	ZNF320	1	3821
PTEN	ZNF322	1	3821
PTEN	ZNF324	1	3821
PTEN	ZNF326	1	3821
PTEN	ZNF329	1	3821
PTEN	ZNF331	1	3821
PTEN	ZNF333	1	3821
PTEN	ZNF334	1	3821
PTEN	ZNF335	1	3821
PTEN	ZNF34	1	3821
PTEN	ZNF341	1	3821
PTEN	ZNF343	1	3821
PTEN	ZNF346	1	3821
PTEN	ZNF35	1	3821
PTEN	ZNF354A	1	3821
PTEN	ZNF354B	1	3821
PTEN	ZNF354C	1	3821
PTEN	ZNF358	1	3821
PTEN	ZNF362	1	3821
PTEN	ZNF366	1	3821
PTEN	ZNF367	1	3821
PTEN	ZNF384	1	3821
PTEN	ZNF385A	1	3821
PTEN	ZNF394	1	3821
PTEN	ZNF395	1	3821
PTEN	ZNF398	1	3821
PTEN	ZNF407	1	3821
PTEN	ZNF41	1	3821
PTEN	ZNF414	1	3821
PTEN	ZNF417	1	3821
PTEN	ZNF418	1	3821
PTEN	ZNF419	1	3821
PTEN	ZNF420	1	3821
PTEN	ZNF423	1	3821
PTEN	ZNF425	1	3821
PTEN	ZNF426	1	3821
PTEN	ZNF429	1	3821
PTEN	ZNF432	1	3821
PTEN	ZNF436	1	3821
PTEN	ZNF438	1	3821
PTEN	ZNF439	1	3821
PTEN	ZNF44	1	3821
PTEN	ZNF440	1	3821
PTEN	ZNF443	1	3821
PTEN	ZNF444	1	3821
PTEN	ZNF445	1	3821
PTEN	ZNF449	1	3821
PTEN	ZNF460	1	3821
PTEN	ZNF462	1	3821
PTEN	ZNF469	1	3821
PTEN	ZNF470	1	3821
PTEN	ZNF471	1	3821
PTEN	ZNF473	1	3821
PTEN	ZNF480	1	3821
PTEN	ZNF484	1	3821
PTEN	ZNF488	1	3821
PTEN	ZNF496	1	3821
PTEN	ZNF497	1	3821
PTEN	ZNF500	1	3821
PTEN	ZNF510	1	3821
PTEN	ZNF512	1	3821
PTEN	ZNF512B	1	3821
PTEN	ZNF514	1	3821
PTEN	ZNF516	1	3821
PTEN	ZNF517	1	3821
PTEN	ZNF518B	1	3821
PTEN	ZNF521	1	3821
PTEN	ZNF524	1	3821
PTEN	ZNF526	1	3821
PTEN	ZNF529	1	3821
PTEN	ZNF532	1	3821
PTEN	ZNF536	1	3821
PTEN	ZNF540	1	3821
PTEN	ZNF541	1	3821
PTEN	ZNF543	1	3821
PTEN	ZNF544	1	3821
PTEN	ZNF546	1	3821
PTEN	ZNF548	1	3821
PTEN	ZNF549	1	3821
PTEN	ZNF551	1	3821
PTEN	ZNF552	1	3821
PTEN	ZNF554	1	3821
PTEN	ZNF556	1	3821
PTEN	ZNF557	1	3821
PTEN	ZNF559	1	3821
PTEN	ZNF560	1	3821
PTEN	ZNF561	1	3821
PTEN	ZNF562	1	3821
PTEN	ZNF565	1	3821
PTEN	ZNF566	1	3821
PTEN	ZNF567	1	3821
PTEN	ZNF568	1	3821
PTEN	ZNF569	1	3821
PTEN	ZNF570	1	3821
PTEN	ZNF571	1	3821
PTEN	ZNF574	1	3821
PTEN	ZNF575	1	3821
PTEN	ZNF576	1	3821
PTEN	ZNF577	1	3821
PTEN	ZNF579	1	3821
PTEN	ZNF580	1	3821
PTEN	ZNF585B	1	3821
PTEN	ZNF587	1	3821
PTEN	ZNF587B	1	3821
PTEN	ZNF589	1	3821
PTEN	ZNF592	1	3821
PTEN	ZNF594	1	3821
PTEN	ZNF597	1	3821
PTEN	ZNF605	1	3821
PTEN	ZNF606	1	3821
PTEN	ZNF607	1	3821
PTEN	ZNF608	1	3821
PTEN	ZNF609	1	3821
PTEN	ZNF610	1	3821
PTEN	ZNF613	1	3821
PTEN	ZNF614	1	3821
PTEN	ZNF618	1	3821
PTEN	ZNF619	1	3821
PTEN	ZNF623	1	3821
PTEN	ZNF628	1	3821
PTEN	ZNF629	1	3821
PTEN	ZNF630	1	3821
PTEN	ZNF639	1	3821
PTEN	ZNF641	1	3821
PTEN	ZNF646	1	3821
PTEN	ZNF652	1	3821
PTEN	ZNF653	1	3821
PTEN	ZNF655	1	3821
PTEN	ZNF658	1	3821
PTEN	ZNF664	1	3821
PTEN	ZNF667	1	3821
PTEN	ZNF670	1	3821
PTEN	ZNF671	1	3821
PTEN	ZNF672	1	3821
PTEN	ZNF674	1	3821
PTEN	ZNF677	1	3821
PTEN	ZNF680	1	3821
PTEN	ZNF687	1	3821
PTEN	ZNF688	1	3821
PTEN	ZNF689	1	3821
PTEN	ZNF69	1	3821
PTEN	ZNF691	1	3821
PTEN	ZNF692	1	3821
PTEN	ZNF696	1	3821
PTEN	ZNF697	1	3821
PTEN	ZNF700	1	3821
PTEN	ZNF701	1	3821
PTEN	ZNF704	1	3821
PTEN	ZNF707	1	3821
PTEN	ZNF709	1	3821
PTEN	ZNF711	1	3821
PTEN	ZNF717	1	3821
PTEN	ZNF727	1	3821
PTEN	ZNF736	1	3821
PTEN	ZNF74	1	3821
PTEN	ZNF740	1	3821
PTEN	ZNF746	1	3821
PTEN	ZNF749	1	3821
PTEN	ZNF75A	1	3821
PTEN	ZNF75D	1	3821
PTEN	ZNF76	1	3821
PTEN	ZNF763	1	3821
PTEN	ZNF768	1	3821
PTEN	ZNF771	1	3821
PTEN	ZNF773	1	3821
PTEN	ZNF777	1	3821
PTEN	ZNF780A	1	3821
PTEN	ZNF780B	1	3821
PTEN	ZNF782	1	3821
PTEN	ZNF784	1	3821
PTEN	ZNF787	1	3821
PTEN	ZNF789	1	3821
PTEN	ZNF791	1	3821
PTEN	ZNF792	1	3821
PTEN	ZNF793	1	3821
PTEN	ZNF799	1	3821
PTEN	ZNF8	1	3821
PTEN	ZNF80	1	3821
PTEN	ZNF805	1	3821
PTEN	ZNF814	1	3821
PTEN	ZNF821	1	3821
PTEN	ZNF827	1	3821
PTEN	ZNF829	1	3821
PTEN	ZNF830	1	3821
PTEN	ZNF84	1	3821
PTEN	ZNF843	1	3821
PTEN	ZNF85	1	3821
PTEN	ZNF850	1	3821
PTEN	ZNF875	1	3821
PTEN	ZNF878	1	3821
PTEN	ZNF879	1	3821
PTEN	ZNF891	1	3821
PTEN	ZNF90	1	3821
PTEN	ZNF92	1	3821
PTEN	ZNHIT1	1	3821
PTEN	ZNRF2	1	3821
PTEN	ZPLD1	1	3821
PTEN	ZRANB2	1	3821
PTEN	ZRANB3	1	3821
PTEN	ZSCAN10	1	3821
PTEN	ZSCAN12	1	3821
PTEN	ZSCAN16	1	3821
PTEN	ZSCAN2	1	3821
PTEN	ZSCAN20	1	3821
PTEN	ZSCAN26	1	3821
PTEN	ZSCAN29	1	3821
PTEN	ZSCAN30	1	3821
PTEN	ZSCAN31	1	3821
PTEN	ZSCAN32	1	3821
PTEN	ZSCAN9	1	3821
PTEN	ZSWIM9	1	3821
PTEN	ZUP1	1	3821
PTEN	ZWINT	1	3821
PTEN	ZXDA	1	3821
PTEN	ZXDB	1	3821
PTEN	ZYG11A	1	3821
PTEN	ZZEF1	1	3821
PTEN	A1BG	0	12840.5
PTEN	A2M	0	12840.5
PTEN	A2ML1	0	12840.5
PTEN	A3GALT2	0	12840.5
PTEN	A4GALT	0	12840.5
PTEN	A4GNT	0	12840.5
PTEN	AAAS	0	12840.5
PTEN	AACS	0	12840.5
PTEN	AADAC	0	12840.5
PTEN	AADACL2	0	12840.5
PTEN	AADACL3	0	12840.5
PTEN	AADACL4	0	12840.5
PTEN	AADAT	0	12840.5
PTEN	AAGAB	0	12840.5
PTEN	AAK1	0	12840.5
PTEN	AAMP	0	12840.5
PTEN	AANAT	0	12840.5
PTEN	AAR2	0	12840.5
PTEN	AARD	0	12840.5
PTEN	AARS1	0	12840.5
PTEN	AARS2	0	12840.5
PTEN	AARSD1	0	12840.5
PTEN	AASDH	0	12840.5
PTEN	AASS	0	12840.5
PTEN	AATF	0	12840.5
PTEN	AATK	0	12840.5
PTEN	ABAT	0	12840.5
PTEN	ABCA10	0	12840.5
PTEN	ABCA12	0	12840.5
PTEN	ABCA13	0	12840.5
PTEN	ABCA2	0	12840.5
PTEN	ABCA4	0	12840.5
PTEN	ABCA7	0	12840.5
PTEN	ABCA9	0	12840.5
PTEN	ABCB10	0	12840.5
PTEN	ABCB5	0	12840.5
PTEN	ABCB6	0	12840.5
PTEN	ABCB8	0	12840.5
PTEN	ABCB9	0	12840.5
PTEN	ABCC1	0	12840.5
PTEN	ABCC10	0	12840.5
PTEN	ABCC11	0	12840.5
PTEN	ABCC12	0	12840.5
PTEN	ABCC2	0	12840.5
PTEN	ABCC3	0	12840.5
PTEN	ABCC4	0	12840.5
PTEN	ABCC5	0	12840.5
PTEN	ABCC6	0	12840.5
PTEN	ABCC8	0	12840.5
PTEN	ABCD1	0	12840.5
PTEN	ABCD2	0	12840.5
PTEN	ABCD3	0	12840.5
PTEN	ABCD4	0	12840.5
PTEN	ABCE1	0	12840.5
PTEN	ABCF1	0	12840.5
PTEN	ABCF2	0	12840.5
PTEN	ABCF2-H2BK1	0	12840.5
PTEN	ABCF3	0	12840.5
PTEN	ABCG1	0	12840.5
PTEN	ABCG2	0	12840.5
PTEN	ABCG4	0	12840.5
PTEN	ABCG5	0	12840.5
PTEN	ABCG8	0	12840.5
PTEN	ABHD1	0	12840.5
PTEN	ABHD10	0	12840.5
PTEN	ABHD11	0	12840.5
PTEN	ABHD12	0	12840.5
PTEN	ABHD13	0	12840.5
PTEN	ABHD14A	0	12840.5
PTEN	ABHD14A-ACY1	0	12840.5
PTEN	ABHD14B	0	12840.5
PTEN	ABHD16A	0	12840.5
PTEN	ABHD17A	0	12840.5
PTEN	ABHD17B	0	12840.5
PTEN	ABHD17C	0	12840.5
PTEN	ABHD18	0	12840.5
PTEN	ABHD2	0	12840.5
PTEN	ABHD6	0	12840.5
PTEN	ABI3	0	12840.5
PTEN	ABI3BP	0	12840.5
PTEN	ABLIM1	0	12840.5
PTEN	ABLIM2	0	12840.5
PTEN	ABO	0	12840.5
PTEN	ABR	0	12840.5
PTEN	ABRA	0	12840.5
PTEN	ABT1	0	12840.5
PTEN	ABTB1	0	12840.5
PTEN	ACAA1	0	12840.5
PTEN	ACAA2	0	12840.5
PTEN	ACACA	0	12840.5
PTEN	ACACB	0	12840.5
PTEN	ACAD10	0	12840.5
PTEN	ACAD11	0	12840.5
PTEN	ACAD8	0	12840.5
PTEN	ACAD9	0	12840.5
PTEN	ACADL	0	12840.5
PTEN	ACADM	0	12840.5
PTEN	ACADS	0	12840.5
PTEN	ACADVL	0	12840.5
PTEN	ACAN	0	12840.5
PTEN	ACAP1	0	12840.5
PTEN	ACAT1	0	12840.5
PTEN	ACAT2	0	12840.5
PTEN	ACBD7	0	12840.5
PTEN	ACCS	0	12840.5
PTEN	ACCSL	0	12840.5
PTEN	ACD	0	12840.5
PTEN	ACE	0	12840.5
PTEN	ACE2	0	12840.5
PTEN	ACER1	0	12840.5
PTEN	ACER2	0	12840.5
PTEN	ACER3	0	12840.5
PTEN	ACHE	0	12840.5
PTEN	ACKR1	0	12840.5
PTEN	ACKR2	0	12840.5
PTEN	ACKR3	0	12840.5
PTEN	ACKR4	0	12840.5
PTEN	ACLY	0	12840.5
PTEN	ACMSD	0	12840.5
PTEN	ACO1	0	12840.5
PTEN	ACO2	0	12840.5
PTEN	ACOD1	0	12840.5
PTEN	ACOT1	0	12840.5
PTEN	ACOT11	0	12840.5
PTEN	ACOT12	0	12840.5
PTEN	ACOT13	0	12840.5
PTEN	ACOT2	0	12840.5
PTEN	ACOT4	0	12840.5
PTEN	ACOT6	0	12840.5
PTEN	ACOT7	0	12840.5
PTEN	ACOT8	0	12840.5
PTEN	ACOT9	0	12840.5
PTEN	ACOX2	0	12840.5
PTEN	ACOX3	0	12840.5
PTEN	ACOXL	0	12840.5
PTEN	ACP2	0	12840.5
PTEN	ACP3	0	12840.5
PTEN	ACP4	0	12840.5
PTEN	ACP5	0	12840.5
PTEN	ACP6	0	12840.5
PTEN	ACP7	0	12840.5
PTEN	ACR	0	12840.5
PTEN	ACRV1	0	12840.5
PTEN	ACSBG1	0	12840.5
PTEN	ACSBG2	0	12840.5
PTEN	ACSF3	0	12840.5
PTEN	ACSL1	0	12840.5
PTEN	ACSL3	0	12840.5
PTEN	ACSL5	0	12840.5
PTEN	ACSL6	0	12840.5
PTEN	ACSM1	0	12840.5
PTEN	ACSM2A	0	12840.5
PTEN	ACSM2B	0	12840.5
PTEN	ACSM3	0	12840.5
PTEN	ACSM4	0	12840.5
PTEN	ACSM5	0	12840.5
PTEN	ACSM6	0	12840.5
PTEN	ACSS1	0	12840.5
PTEN	ACSS2	0	12840.5
PTEN	ACSS3	0	12840.5
PTEN	ACTA1	0	12840.5
PTEN	ACTA2	0	12840.5
PTEN	ACTB	0	12840.5
PTEN	ACTBL2	0	12840.5
PTEN	ACTC1	0	12840.5
PTEN	ACTG1	0	12840.5
PTEN	ACTG2	0	12840.5
PTEN	ACTL10	0	12840.5
PTEN	ACTL6B	0	12840.5
PTEN	ACTL7A	0	12840.5
PTEN	ACTL7B	0	12840.5
PTEN	ACTL8	0	12840.5
PTEN	ACTL9	0	12840.5
PTEN	ACTMAP	0	12840.5
PTEN	ACTN1	0	12840.5
PTEN	ACTN2	0	12840.5
PTEN	ACTN3	0	12840.5
PTEN	ACTN4	0	12840.5
PTEN	ACTR1A	0	12840.5
PTEN	ACTR1B	0	12840.5
PTEN	ACTR3B	0	12840.5
PTEN	ACTR3C	0	12840.5
PTEN	ACTR5	0	12840.5
PTEN	ACTRT1	0	12840.5
PTEN	ACTRT2	0	12840.5
PTEN	ACVR1B	0	12840.5
PTEN	ACVR1C	0	12840.5
PTEN	ACVR2A	0	12840.5
PTEN	ACVR2B	0	12840.5
PTEN	ACVRL1	0	12840.5
PTEN	ACY1	0	12840.5
PTEN	ACY3	0	12840.5
PTEN	ACYP1	0	12840.5
PTEN	ADA	0	12840.5
PTEN	ADA2	0	12840.5
PTEN	ADAD1	0	12840.5
PTEN	ADAD2	0	12840.5
PTEN	ADAM11	0	12840.5
PTEN	ADAM12	0	12840.5
PTEN	ADAM15	0	12840.5
PTEN	ADAM17	0	12840.5
PTEN	ADAM18	0	12840.5
PTEN	ADAM19	0	12840.5
PTEN	ADAM2	0	12840.5
PTEN	ADAM20	0	12840.5
PTEN	ADAM21	0	12840.5
PTEN	ADAM22	0	12840.5
PTEN	ADAM23	0	12840.5
PTEN	ADAM28	0	12840.5
PTEN	ADAM29	0	12840.5
PTEN	ADAM30	0	12840.5
PTEN	ADAM32	0	12840.5
PTEN	ADAM33	0	12840.5
PTEN	ADAM7	0	12840.5
PTEN	ADAM8	0	12840.5
PTEN	ADAMDEC1	0	12840.5
PTEN	ADAMTS1	0	12840.5
PTEN	ADAMTS10	0	12840.5
PTEN	ADAMTS12	0	12840.5
PTEN	ADAMTS13	0	12840.5
PTEN	ADAMTS14	0	12840.5
PTEN	ADAMTS15	0	12840.5
PTEN	ADAMTS16	0	12840.5
PTEN	ADAMTS18	0	12840.5
PTEN	ADAMTS19	0	12840.5
PTEN	ADAMTS2	0	12840.5
PTEN	ADAMTS20	0	12840.5
PTEN	ADAMTS3	0	12840.5
PTEN	ADAMTS4	0	12840.5
PTEN	ADAMTS6	0	12840.5
PTEN	ADAMTS7	0	12840.5
PTEN	ADAMTS8	0	12840.5
PTEN	ADAMTS9	0	12840.5
PTEN	ADAMTSL1	0	12840.5
PTEN	ADAMTSL2	0	12840.5
PTEN	ADAMTSL3	0	12840.5
PTEN	ADAMTSL4	0	12840.5
PTEN	ADAMTSL5	0	12840.5
PTEN	ADAP1	0	12840.5
PTEN	ADAP2	0	12840.5
PTEN	ADAR	0	12840.5
PTEN	ADARB2	0	12840.5
PTEN	ADAT2	0	12840.5
PTEN	ADCK2	0	12840.5
PTEN	ADCK5	0	12840.5
PTEN	ADCY1	0	12840.5
PTEN	ADCY10	0	12840.5
PTEN	ADCY2	0	12840.5
PTEN	ADCY3	0	12840.5
PTEN	ADCY4	0	12840.5
PTEN	ADCY5	0	12840.5
PTEN	ADCY6	0	12840.5
PTEN	ADCY7	0	12840.5
PTEN	ADCY8	0	12840.5
PTEN	ADCY9	0	12840.5
PTEN	ADCYAP1	0	12840.5
PTEN	ADCYAP1R1	0	12840.5
PTEN	ADD1	0	12840.5
PTEN	ADGB	0	12840.5
PTEN	ADGRA1	0	12840.5
PTEN	ADGRA2	0	12840.5
PTEN	ADGRA3	0	12840.5
PTEN	ADGRB1	0	12840.5
PTEN	ADGRB2	0	12840.5
PTEN	ADGRB3	0	12840.5
PTEN	ADGRD2	0	12840.5
PTEN	ADGRE1	0	12840.5
PTEN	ADGRE2	0	12840.5
PTEN	ADGRE3	0	12840.5
PTEN	ADGRE5	0	12840.5
PTEN	ADGRF1	0	12840.5
PTEN	ADGRF2	0	12840.5
PTEN	ADGRF3	0	12840.5
PTEN	ADGRF4	0	12840.5
PTEN	ADGRF5	0	12840.5
PTEN	ADGRG1	0	12840.5
PTEN	ADGRG2	0	12840.5
PTEN	ADGRG3	0	12840.5
PTEN	ADGRG4	0	12840.5
PTEN	ADGRG5	0	12840.5
PTEN	ADGRG6	0	12840.5
PTEN	ADGRG7	0	12840.5
PTEN	ADGRL1	0	12840.5
PTEN	ADGRL2	0	12840.5
PTEN	ADGRL3	0	12840.5
PTEN	ADGRL4	0	12840.5
PTEN	ADGRV1	0	12840.5
PTEN	ADH1A	0	12840.5
PTEN	ADH1B	0	12840.5
PTEN	ADH1C	0	12840.5
PTEN	ADH5	0	12840.5
PTEN	ADH6	0	12840.5
PTEN	ADH7	0	12840.5
PTEN	ADHFE1	0	12840.5
PTEN	ADIG	0	12840.5
PTEN	ADIPOQ	0	12840.5
PTEN	ADIPOR1	0	12840.5
PTEN	ADIPOR2	0	12840.5
PTEN	ADM	0	12840.5
PTEN	ADM2	0	12840.5
PTEN	ADM5	0	12840.5
PTEN	ADNP2	0	12840.5
PTEN	ADO	0	12840.5
PTEN	ADORA1	0	12840.5
PTEN	ADORA2A	0	12840.5
PTEN	ADORA2B	0	12840.5
PTEN	ADORA3	0	12840.5
PTEN	ADPGK	0	12840.5
PTEN	ADPRH	0	12840.5
PTEN	ADRA1A	0	12840.5
PTEN	ADRA1B	0	12840.5
PTEN	ADRA1D	0	12840.5
PTEN	ADRA2A	0	12840.5
PTEN	ADRA2B	0	12840.5
PTEN	ADRA2C	0	12840.5
PTEN	ADRB1	0	12840.5
PTEN	ADRB3	0	12840.5
PTEN	ADSL	0	12840.5
PTEN	ADSS1	0	12840.5
PTEN	ADSS2	0	12840.5
PTEN	ADTRP	0	12840.5
PTEN	AEBP1	0	12840.5
PTEN	AFAP1	0	12840.5
PTEN	AFAP1L1	0	12840.5
PTEN	AFAP1L2	0	12840.5
PTEN	AFDN	0	12840.5
PTEN	AFF2	0	12840.5
PTEN	AFG1L	0	12840.5
PTEN	AFG3L2	0	12840.5
PTEN	AFM	0	12840.5
PTEN	AFMID	0	12840.5
PTEN	AFP	0	12840.5
PTEN	AFTPH	0	12840.5
PTEN	AGAP1	0	12840.5
PTEN	AGAP3	0	12840.5
PTEN	AGAP4	0	12840.5
PTEN	AGAP5	0	12840.5
PTEN	AGAP6	0	12840.5
PTEN	AGAP9	0	12840.5
PTEN	AGBL1	0	12840.5
PTEN	AGBL2	0	12840.5
PTEN	AGBL3	0	12840.5
PTEN	AGBL4	0	12840.5
PTEN	AGBL5	0	12840.5
PTEN	AGER	0	12840.5
PTEN	AGFG2	0	12840.5
PTEN	AGK	0	12840.5
PTEN	AGMAT	0	12840.5
PTEN	AGMO	0	12840.5
PTEN	AGPAT1	0	12840.5
PTEN	AGPAT2	0	12840.5
PTEN	AGPAT3	0	12840.5
PTEN	AGPAT4	0	12840.5
PTEN	AGPAT5	0	12840.5
PTEN	AGR2	0	12840.5
PTEN	AGR3	0	12840.5
PTEN	AGRN	0	12840.5
PTEN	AGRP	0	12840.5
PTEN	AGT	0	12840.5
PTEN	AGTR1	0	12840.5
PTEN	AGTR2	0	12840.5
PTEN	AGTRAP	0	12840.5
PTEN	AGXT	0	12840.5
PTEN	AGXT2	0	12840.5
PTEN	AHCTF1	0	12840.5
PTEN	AHCY	0	12840.5
PTEN	AHCYL1	0	12840.5
PTEN	AHCYL2	0	12840.5
PTEN	AHI1	0	12840.5
PTEN	AHNAK	0	12840.5
PTEN	AHNAK2	0	12840.5
PTEN	AHSA1	0	12840.5
PTEN	AHSG	0	12840.5
PTEN	AHSP	0	12840.5
PTEN	AICDA	0	12840.5
PTEN	AIF1	0	12840.5
PTEN	AIF1L	0	12840.5
PTEN	AIFM1	0	12840.5
PTEN	AIFM2	0	12840.5
PTEN	AIFM3	0	12840.5
PTEN	AIG1	0	12840.5
PTEN	AIM2	0	12840.5
PTEN	AIMP1	0	12840.5
PTEN	AIMP2	0	12840.5
PTEN	AIP	0	12840.5
PTEN	AIRE	0	12840.5
PTEN	AJAP1	0	12840.5
PTEN	AJM1	0	12840.5
PTEN	AK1	0	12840.5
PTEN	AK2	0	12840.5
PTEN	AK4	0	12840.5
PTEN	AK5	0	12840.5
PTEN	AK6	0	12840.5
PTEN	AK7	0	12840.5
PTEN	AK8	0	12840.5
PTEN	AKAIN1	0	12840.5
PTEN	AKAP1	0	12840.5
PTEN	AKAP12	0	12840.5
PTEN	AKAP13	0	12840.5
PTEN	AKAP14	0	12840.5
PTEN	AKAP17A	0	12840.5
PTEN	AKAP2	0	12840.5
PTEN	AKAP3	0	12840.5
PTEN	AKAP4	0	12840.5
PTEN	AKAP6	0	12840.5
PTEN	AKAP7	0	12840.5
PTEN	AKAP8L	0	12840.5
PTEN	AKNAD1	0	12840.5
PTEN	AKR1A1	0	12840.5
PTEN	AKR1B1	0	12840.5
PTEN	AKR1B10	0	12840.5
PTEN	AKR1B15	0	12840.5
PTEN	AKR1C1	0	12840.5
PTEN	AKR1C8	0	12840.5
PTEN	AKR7A2	0	12840.5
PTEN	AKR7A3	0	12840.5
PTEN	AKR7L	0	12840.5
PTEN	AKT1S1	0	12840.5
PTEN	ALAD	0	12840.5
PTEN	ALAS1	0	12840.5
PTEN	ALAS2	0	12840.5
PTEN	ALB	0	12840.5
PTEN	ALCAM	0	12840.5
PTEN	ALDH16A1	0	12840.5
PTEN	ALDH18A1	0	12840.5
PTEN	ALDH1A1	0	12840.5
PTEN	ALDH1A2	0	12840.5
PTEN	ALDH1B1	0	12840.5
PTEN	ALDH1L1	0	12840.5
PTEN	ALDH1L2	0	12840.5
PTEN	ALDH2	0	12840.5
PTEN	ALDH3A1	0	12840.5
PTEN	ALDH3A2	0	12840.5
PTEN	ALDH3B1	0	12840.5
PTEN	ALDH3B2	0	12840.5
PTEN	ALDH4A1	0	12840.5
PTEN	ALDH5A1	0	12840.5
PTEN	ALDH6A1	0	12840.5
PTEN	ALDH7A1	0	12840.5
PTEN	ALDH8A1	0	12840.5
PTEN	ALDH9A1	0	12840.5
PTEN	ALDOA	0	12840.5
PTEN	ALDOB	0	12840.5
PTEN	ALG1	0	12840.5
PTEN	ALG10	0	12840.5
PTEN	ALG10B	0	12840.5
PTEN	ALG11	0	12840.5
PTEN	ALG12	0	12840.5
PTEN	ALG13	0	12840.5
PTEN	ALG14	0	12840.5
PTEN	ALG1L2	0	12840.5
PTEN	ALG2	0	12840.5
PTEN	ALG3	0	12840.5
PTEN	ALG5	0	12840.5
PTEN	ALG6	0	12840.5
PTEN	ALG9	0	12840.5
PTEN	ALK	0	12840.5
PTEN	ALKAL1	0	12840.5
PTEN	ALKAL2	0	12840.5
PTEN	ALKBH4	0	12840.5
PTEN	ALKBH7	0	12840.5
PTEN	ALKBH8	0	12840.5
PTEN	ALLC	0	12840.5
PTEN	ALMS1	0	12840.5
PTEN	ALOX12	0	12840.5
PTEN	ALOX12B	0	12840.5
PTEN	ALOX15	0	12840.5
PTEN	ALOX15B	0	12840.5
PTEN	ALOX5AP	0	12840.5
PTEN	ALOXE3	0	12840.5
PTEN	ALPG	0	12840.5
PTEN	ALPI	0	12840.5
PTEN	ALPK1	0	12840.5
PTEN	ALPK2	0	12840.5
PTEN	ALPL	0	12840.5
PTEN	ALPP	0	12840.5
PTEN	ALS2	0	12840.5
PTEN	ALS2CL	0	12840.5
PTEN	ALX1	0	12840.5
PTEN	ALX3	0	12840.5
PTEN	ALYREF	0	12840.5
PTEN	AMACR	0	12840.5
PTEN	AMBN	0	12840.5
PTEN	AMBP	0	12840.5
PTEN	AMBRA1	0	12840.5
PTEN	AMDHD1	0	12840.5
PTEN	AMDHD2	0	12840.5
PTEN	AMELX	0	12840.5
PTEN	AMELY	0	12840.5
PTEN	AMER1	0	12840.5
PTEN	AMER2	0	12840.5
PTEN	AMER3	0	12840.5
PTEN	AMFR	0	12840.5
PTEN	AMH	0	12840.5
PTEN	AMHR2	0	12840.5
PTEN	AMIGO2	0	12840.5
PTEN	AMIGO3	0	12840.5
PTEN	AMN	0	12840.5
PTEN	AMN1	0	12840.5
PTEN	AMOT	0	12840.5
PTEN	AMOTL1	0	12840.5
PTEN	AMOTL2	0	12840.5
PTEN	AMPD1	0	12840.5
PTEN	AMPD2	0	12840.5
PTEN	AMPD3	0	12840.5
PTEN	AMPH	0	12840.5
PTEN	AMT	0	12840.5
PTEN	AMTN	0	12840.5
PTEN	AMY1A	0	12840.5
PTEN	AMY1B	0	12840.5
PTEN	AMY1C	0	12840.5
PTEN	AMY2A	0	12840.5
PTEN	AMY2B	0	12840.5
PTEN	AMZ1	0	12840.5
PTEN	ANAPC1	0	12840.5
PTEN	ANAPC13	0	12840.5
PTEN	ANAPC4	0	12840.5
PTEN	ANG	0	12840.5
PTEN	ANGPT1	0	12840.5
PTEN	ANGPT2	0	12840.5
PTEN	ANGPT4	0	12840.5
PTEN	ANGPTL1	0	12840.5
PTEN	ANGPTL2	0	12840.5
PTEN	ANGPTL3	0	12840.5
PTEN	ANGPTL5	0	12840.5
PTEN	ANGPTL6	0	12840.5
PTEN	ANGPTL7	0	12840.5
PTEN	ANGPTL8	0	12840.5
PTEN	ANHX	0	12840.5
PTEN	ANK1	0	12840.5
PTEN	ANK2	0	12840.5
PTEN	ANK3	0	12840.5
PTEN	ANKAR	0	12840.5
PTEN	ANKDD1B	0	12840.5
PTEN	ANKEF1	0	12840.5
PTEN	ANKFY1	0	12840.5
PTEN	ANKH	0	12840.5
PTEN	ANKHD1-EIF4EBP3	0	12840.5
PTEN	ANKK1	0	12840.5
PTEN	ANKLE2	0	12840.5
PTEN	ANKMY1	0	12840.5
PTEN	ANKRD1	0	12840.5
PTEN	ANKRD13B	0	12840.5
PTEN	ANKRD16	0	12840.5
PTEN	ANKRD18A	0	12840.5
PTEN	ANKRD18B	0	12840.5
PTEN	ANKRD2	0	12840.5
PTEN	ANKRD20A1	0	12840.5
PTEN	ANKRD24	0	12840.5
PTEN	ANKRD26	0	12840.5
PTEN	ANKRD27	0	12840.5
PTEN	ANKRD30A	0	12840.5
PTEN	ANKRD30B	0	12840.5
PTEN	ANKRD30BL	0	12840.5
PTEN	ANKRD33	0	12840.5
PTEN	ANKRD33B	0	12840.5
PTEN	ANKRD34A	0	12840.5
PTEN	ANKRD34C	0	12840.5
PTEN	ANKRD35	0	12840.5
PTEN	ANKRD40	0	12840.5
PTEN	ANKRD40CL	0	12840.5
PTEN	ANKRD44	0	12840.5
PTEN	ANKRD45	0	12840.5
PTEN	ANKRD46	0	12840.5
PTEN	ANKRD53	0	12840.5
PTEN	ANKRD54	0	12840.5
PTEN	ANKRD6	0	12840.5
PTEN	ANKRD60	0	12840.5
PTEN	ANKRD63	0	12840.5
PTEN	ANKRD66	0	12840.5
PTEN	ANKRD9	0	12840.5
PTEN	ANKS6	0	12840.5
PTEN	ANKUB1	0	12840.5
PTEN	ANO1	0	12840.5
PTEN	ANO10	0	12840.5
PTEN	ANO2	0	12840.5
PTEN	ANO3	0	12840.5
PTEN	ANO4	0	12840.5
PTEN	ANO5	0	12840.5
PTEN	ANO7	0	12840.5
PTEN	ANO8	0	12840.5
PTEN	ANO9	0	12840.5
PTEN	ANOS1	0	12840.5
PTEN	ANPEP	0	12840.5
PTEN	ANTKMT	0	12840.5
PTEN	ANTXR1	0	12840.5
PTEN	ANTXRL	0	12840.5
PTEN	ANXA1	0	12840.5
PTEN	ANXA13	0	12840.5
PTEN	ANXA2	0	12840.5
PTEN	ANXA3	0	12840.5
PTEN	ANXA5	0	12840.5
PTEN	ANXA6	0	12840.5
PTEN	ANXA9	0	12840.5
PTEN	AOAH	0	12840.5
PTEN	AOC1	0	12840.5
PTEN	AOC2	0	12840.5
PTEN	AOC3	0	12840.5
PTEN	AOPEP	0	12840.5
PTEN	AOX1	0	12840.5
PTEN	AP1B1	0	12840.5
PTEN	AP1G2	0	12840.5
PTEN	AP1M1	0	12840.5
PTEN	AP1M2	0	12840.5
PTEN	AP1S1	0	12840.5
PTEN	AP1S3	0	12840.5
PTEN	AP2A1	0	12840.5
PTEN	AP2A2	0	12840.5
PTEN	AP2B1	0	12840.5
PTEN	AP2M1	0	12840.5
PTEN	AP2S1	0	12840.5
PTEN	AP3B2	0	12840.5
PTEN	AP3D1	0	12840.5
PTEN	AP3M1	0	12840.5
PTEN	AP3M2	0	12840.5
PTEN	AP3S1	0	12840.5
PTEN	AP3S2	0	12840.5
PTEN	AP4B1	0	12840.5
PTEN	AP4E1	0	12840.5
PTEN	AP4M1	0	12840.5
PTEN	AP4S1	0	12840.5
PTEN	AP5Z1	0	12840.5
PTEN	APBA1	0	12840.5
PTEN	APBA2	0	12840.5
PTEN	APBA3	0	12840.5
PTEN	APBB1	0	12840.5
PTEN	APBB1IP	0	12840.5
PTEN	APBB2	0	12840.5
PTEN	APBB3	0	12840.5
PTEN	APC2	0	12840.5
PTEN	APCDD1	0	12840.5
PTEN	APCDD1L	0	12840.5
PTEN	APCS	0	12840.5
PTEN	APEH	0	12840.5
PTEN	APELA	0	12840.5
PTEN	APH1A	0	12840.5
PTEN	APH1B	0	12840.5
PTEN	API5	0	12840.5
PTEN	APLN	0	12840.5
PTEN	APLNR	0	12840.5
PTEN	APLP1	0	12840.5
PTEN	APLP2	0	12840.5
PTEN	APMAP	0	12840.5
PTEN	APOA1	0	12840.5
PTEN	APOA2	0	12840.5
PTEN	APOA4	0	12840.5
PTEN	APOA5	0	12840.5
PTEN	APOB	0	12840.5
PTEN	APOBEC1	0	12840.5
PTEN	APOBEC2	0	12840.5
PTEN	APOBEC3A_B	0	12840.5
PTEN	APOBEC3C	0	12840.5
PTEN	APOBEC3D	0	12840.5
PTEN	APOBEC4	0	12840.5
PTEN	APOBR	0	12840.5
PTEN	APOC1	0	12840.5
PTEN	APOC2	0	12840.5
PTEN	APOC4	0	12840.5
PTEN	APOD	0	12840.5
PTEN	APOE	0	12840.5
PTEN	APOF	0	12840.5
PTEN	APOH	0	12840.5
PTEN	APOL1	0	12840.5
PTEN	APOL2	0	12840.5
PTEN	APOL3	0	12840.5
PTEN	APOL4	0	12840.5
PTEN	APOL5	0	12840.5
PTEN	APOM	0	12840.5
PTEN	APOO	0	12840.5
PTEN	APOOL	0	12840.5
PTEN	APP	0	12840.5
PTEN	AQP1	0	12840.5
PTEN	AQP10	0	12840.5
PTEN	AQP12A	0	12840.5
PTEN	AQP12B	0	12840.5
PTEN	AQP2	0	12840.5
PTEN	AQP3	0	12840.5
PTEN	AQP4	0	12840.5
PTEN	AQP5	0	12840.5
PTEN	AQP6	0	12840.5
PTEN	AQP7	0	12840.5
PTEN	AQP7B	0	12840.5
PTEN	AQP8	0	12840.5
PTEN	AQP9	0	12840.5
PTEN	ARAF	0	12840.5
PTEN	ARAP2	0	12840.5
PTEN	ARAP3	0	12840.5
PTEN	ARC	0	12840.5
PTEN	ARCN1	0	12840.5
PTEN	AREG	0	12840.5
PTEN	AREL1	0	12840.5
PTEN	ARF3	0	12840.5
PTEN	ARF4	0	12840.5
PTEN	ARF5	0	12840.5
PTEN	ARF6	0	12840.5
PTEN	ARFGAP1	0	12840.5
PTEN	ARFGAP2	0	12840.5
PTEN	ARFGEF2	0	12840.5
PTEN	ARFGEF3	0	12840.5
PTEN	ARFRP1	0	12840.5
PTEN	ARG1	0	12840.5
PTEN	ARG2	0	12840.5
PTEN	ARGFX	0	12840.5
PTEN	ARHGAP1	0	12840.5
PTEN	ARHGAP11A	0	12840.5
PTEN	ARHGAP11B	0	12840.5
PTEN	ARHGAP15	0	12840.5
PTEN	ARHGAP17	0	12840.5
PTEN	ARHGAP18	0	12840.5
PTEN	ARHGAP19	0	12840.5
PTEN	ARHGAP20	0	12840.5
PTEN	ARHGAP21	0	12840.5
PTEN	ARHGAP24	0	12840.5
PTEN	ARHGAP26	0	12840.5
PTEN	ARHGAP28	0	12840.5
PTEN	ARHGAP30	0	12840.5
PTEN	ARHGAP31	0	12840.5
PTEN	ARHGAP32	0	12840.5
PTEN	ARHGAP33	0	12840.5
PTEN	ARHGAP35	0	12840.5
PTEN	ARHGAP39	0	12840.5
PTEN	ARHGAP4	0	12840.5
PTEN	ARHGAP40	0	12840.5
PTEN	ARHGAP42	0	12840.5
PTEN	ARHGAP44	0	12840.5
PTEN	ARHGAP45	0	12840.5
PTEN	ARHGAP6	0	12840.5
PTEN	ARHGAP8	0	12840.5
PTEN	ARHGAP9	0	12840.5
PTEN	ARHGDIA	0	12840.5
PTEN	ARHGDIB	0	12840.5
PTEN	ARHGDIG	0	12840.5
PTEN	ARHGEF1	0	12840.5
PTEN	ARHGEF10L	0	12840.5
PTEN	ARHGEF11	0	12840.5
PTEN	ARHGEF12	0	12840.5
PTEN	ARHGEF15	0	12840.5
PTEN	ARHGEF16	0	12840.5
PTEN	ARHGEF17	0	12840.5
PTEN	ARHGEF18	0	12840.5
PTEN	ARHGEF19	0	12840.5
PTEN	ARHGEF2	0	12840.5
PTEN	ARHGEF25	0	12840.5
PTEN	ARHGEF26	0	12840.5
PTEN	ARHGEF28	0	12840.5
PTEN	ARHGEF3	0	12840.5
PTEN	ARHGEF33	0	12840.5
PTEN	ARHGEF35	0	12840.5
PTEN	ARHGEF37	0	12840.5
PTEN	ARHGEF39	0	12840.5
PTEN	ARHGEF4	0	12840.5
PTEN	ARHGEF40	0	12840.5
PTEN	ARHGEF5	0	12840.5
PTEN	ARHGEF6	0	12840.5
PTEN	ARHGEF7	0	12840.5
PTEN	ARHGEF9	0	12840.5
PTEN	ARID3C	0	12840.5
PTEN	ARID5B	0	12840.5
PTEN	ARL10	0	12840.5
PTEN	ARL11	0	12840.5
PTEN	ARL13A	0	12840.5
PTEN	ARL13B	0	12840.5
PTEN	ARL14	0	12840.5
PTEN	ARL14EP	0	12840.5
PTEN	ARL14EPL	0	12840.5
PTEN	ARL15	0	12840.5
PTEN	ARL16	0	12840.5
PTEN	ARL17A	0	12840.5
PTEN	ARL17B	0	12840.5
PTEN	ARL3	0	12840.5
PTEN	ARL4AP5	0	12840.5
PTEN	ARL4C	0	12840.5
PTEN	ARL4D	0	12840.5
PTEN	ARL5B	0	12840.5
PTEN	ARL5C	0	12840.5
PTEN	ARL6	0	12840.5
PTEN	ARL6IP1	0	12840.5
PTEN	ARL6IP6	0	12840.5
PTEN	ARL8A	0	12840.5
PTEN	ARL9	0	12840.5
PTEN	ARMC1	0	12840.5
PTEN	ARMC10	0	12840.5
PTEN	ARMC3	0	12840.5
PTEN	ARMC6	0	12840.5
PTEN	ARMC7	0	12840.5
PTEN	ARMC9	0	12840.5
PTEN	ARMCX1	0	12840.5
PTEN	ARMCX2	0	12840.5
PTEN	ARMCX5	0	12840.5
PTEN	ARMCX5-GPRASP2	0	12840.5
PTEN	ARMCX6	0	12840.5
PTEN	ARMH1	0	12840.5
PTEN	ARMH2	0	12840.5
PTEN	ARMH3	0	12840.5
PTEN	ARMH4	0	12840.5
PTEN	ARMS2	0	12840.5
PTEN	ARPC1A	0	12840.5
PTEN	ARPC1B	0	12840.5
PTEN	ARPC4	0	12840.5
PTEN	ARPC4-TTLL3	0	12840.5
PTEN	ARPC5L	0	12840.5
PTEN	ARPIN	0	12840.5
PTEN	ARPIN-AP3S2	0	12840.5
PTEN	ARPP19	0	12840.5
PTEN	ARPP21	0	12840.5
PTEN	ARR3	0	12840.5
PTEN	ARRDC1	0	12840.5
PTEN	ARRDC4	0	12840.5
PTEN	ARRDC5	0	12840.5
PTEN	ARSA	0	12840.5
PTEN	ARSB	0	12840.5
PTEN	ARSD	0	12840.5
PTEN	ARSF	0	12840.5
PTEN	ARSG	0	12840.5
PTEN	ARSH	0	12840.5
PTEN	ARSI	0	12840.5
PTEN	ARSJ	0	12840.5
PTEN	ARSK	0	12840.5
PTEN	ARSL	0	12840.5
PTEN	ART1	0	12840.5
PTEN	ART3	0	12840.5
PTEN	ART4	0	12840.5
PTEN	ART5	0	12840.5
PTEN	ARTN	0	12840.5
PTEN	ARV1	0	12840.5
PTEN	ARVCF	0	12840.5
PTEN	ARX	0	12840.5
PTEN	AS3MT	0	12840.5
PTEN	ASAH2	0	12840.5
PTEN	ASAH2B	0	12840.5
PTEN	ASAP1	0	12840.5
PTEN	ASAP2	0	12840.5
PTEN	ASAP3	0	12840.5
PTEN	ASB10	0	12840.5
PTEN	ASB11	0	12840.5
PTEN	ASB12	0	12840.5
PTEN	ASB14	0	12840.5
PTEN	ASB15	0	12840.5
PTEN	ASB16	0	12840.5
PTEN	ASB17	0	12840.5
PTEN	ASB18	0	12840.5
PTEN	ASB2	0	12840.5
PTEN	ASB3	0	12840.5
PTEN	ASB4	0	12840.5
PTEN	ASB5	0	12840.5
PTEN	ASB6	0	12840.5
PTEN	ASB7	0	12840.5
PTEN	ASB8	0	12840.5
PTEN	ASB9	0	12840.5
PTEN	ASCC2	0	12840.5
PTEN	ASCC3	0	12840.5
PTEN	ASCL2	0	12840.5
PTEN	ASCL3	0	12840.5
PTEN	ASCL4	0	12840.5
PTEN	ASCL5	0	12840.5
PTEN	ASDURF	0	12840.5
PTEN	ASGR1	0	12840.5
PTEN	ASGR2	0	12840.5
PTEN	ASIC1	0	12840.5
PTEN	ASIC2	0	12840.5
PTEN	ASIC4	0	12840.5
PTEN	ASIC5	0	12840.5
PTEN	ASIP	0	12840.5
PTEN	ASL	0	12840.5
PTEN	ASMT	0	12840.5
PTEN	ASMTL	0	12840.5
PTEN	ASNS	0	12840.5
PTEN	ASPA	0	12840.5
PTEN	ASPG	0	12840.5
PTEN	ASPH	0	12840.5
PTEN	ASPHD1	0	12840.5
PTEN	ASPHD2	0	12840.5
PTEN	ASPM	0	12840.5
PTEN	ASPRV1	0	12840.5
PTEN	ASRGL1	0	12840.5
PTEN	ASS1	0	12840.5
PTEN	ASTE1	0	12840.5
PTEN	ASTL	0	12840.5
PTEN	ASTN1	0	12840.5
PTEN	ASTN2	0	12840.5
PTEN	ASXL3	0	12840.5
PTEN	ASZ1	0	12840.5
PTEN	ATAD3A	0	12840.5
PTEN	ATAD3B	0	12840.5
PTEN	ATAD3C	0	12840.5
PTEN	ATAT1	0	12840.5
PTEN	ATCAY	0	12840.5
PTEN	ATF4	0	12840.5
PTEN	ATF6	0	12840.5
PTEN	ATF7IP2	0	12840.5
PTEN	ATG10	0	12840.5
PTEN	ATG101	0	12840.5
PTEN	ATG13	0	12840.5
PTEN	ATG16L1	0	12840.5
PTEN	ATG2A	0	12840.5
PTEN	ATG4A	0	12840.5
PTEN	ATG7	0	12840.5
PTEN	ATG9A	0	12840.5
PTEN	ATG9B	0	12840.5
PTEN	ATIC	0	12840.5
PTEN	ATL1	0	12840.5
PTEN	ATL2	0	12840.5
PTEN	ATL3	0	12840.5
PTEN	ATOH1	0	12840.5
PTEN	ATOH7	0	12840.5
PTEN	ATP10A	0	12840.5
PTEN	ATP10B	0	12840.5
PTEN	ATP11A	0	12840.5
PTEN	ATP11B	0	12840.5
PTEN	ATP11C	0	12840.5
PTEN	ATP12A	0	12840.5
PTEN	ATP13A1	0	12840.5
PTEN	ATP13A2	0	12840.5
PTEN	ATP13A3	0	12840.5
PTEN	ATP13A5	0	12840.5
PTEN	ATP1A1	0	12840.5
PTEN	ATP1A2	0	12840.5
PTEN	ATP1A3	0	12840.5
PTEN	ATP1A4	0	12840.5
PTEN	ATP1B1	0	12840.5
PTEN	ATP1B2	0	12840.5
PTEN	ATP1B3	0	12840.5
PTEN	ATP1B4	0	12840.5
PTEN	ATP23	0	12840.5
PTEN	ATP2A1	0	12840.5
PTEN	ATP2A2	0	12840.5
PTEN	ATP2A3	0	12840.5
PTEN	ATP2B2	0	12840.5
PTEN	ATP2B3	0	12840.5
PTEN	ATP2B4	0	12840.5
PTEN	ATP2C2	0	12840.5
PTEN	ATP4A	0	12840.5
PTEN	ATP4B	0	12840.5
PTEN	ATP5F1A	0	12840.5
PTEN	ATP5F1B	0	12840.5
PTEN	ATP5F1C	0	12840.5
PTEN	ATP5F1D	0	12840.5
PTEN	ATP5F1E	0	12840.5
PTEN	ATP5IF1	0	12840.5
PTEN	ATP5MC1	0	12840.5
PTEN	ATP5MC2	0	12840.5
PTEN	ATP5MC3	0	12840.5
PTEN	ATP5ME	0	12840.5
PTEN	ATP5MF	0	12840.5
PTEN	ATP5MF-PTCD1	0	12840.5
PTEN	ATP5MG	0	12840.5
PTEN	ATP5MGL	0	12840.5
PTEN	ATP5MJ	0	12840.5
PTEN	ATP5MK	0	12840.5
PTEN	ATP5PB	0	12840.5
PTEN	ATP5PD	0	12840.5
PTEN	ATP5PF	0	12840.5
PTEN	ATP5PO	0	12840.5
PTEN	ATP6AP1	0	12840.5
PTEN	ATP6V0A1	0	12840.5
PTEN	ATP6V0A2	0	12840.5
PTEN	ATP6V0A4	0	12840.5
PTEN	ATP6V0B	0	12840.5
PTEN	ATP6V0C	0	12840.5
PTEN	ATP6V0D1	0	12840.5
PTEN	ATP6V0D2	0	12840.5
PTEN	ATP6V0E1	0	12840.5
PTEN	ATP6V0E2	0	12840.5
PTEN	ATP6V1B2	0	12840.5
PTEN	ATP6V1C2	0	12840.5
PTEN	ATP6V1E2	0	12840.5
PTEN	ATP6V1F	0	12840.5
PTEN	ATP6V1FNB	0	12840.5
PTEN	ATP6V1G1	0	12840.5
PTEN	ATP6V1G2	0	12840.5
PTEN	ATP6V1G3	0	12840.5
PTEN	ATP6V1H	0	12840.5
PTEN	ATP7A	0	12840.5
PTEN	ATP7B	0	12840.5
PTEN	ATP8A1	0	12840.5
PTEN	ATP8A2	0	12840.5
PTEN	ATP8B1	0	12840.5
PTEN	ATP8B2	0	12840.5
PTEN	ATP8B3	0	12840.5
PTEN	ATP9A	0	12840.5
PTEN	ATP9B	0	12840.5
PTEN	ATPAF1	0	12840.5
PTEN	ATPAF2	0	12840.5
PTEN	ATRAID	0	12840.5
PTEN	ATRN	0	12840.5
PTEN	ATXN10	0	12840.5
PTEN	ATXN2	0	12840.5
PTEN	ATXN2L	0	12840.5
PTEN	ATXN3L	0	12840.5
PTEN	ATXN7L2	0	12840.5
PTEN	ATXN7L3	0	12840.5
PTEN	ATXN8	0	12840.5
PTEN	AUH	0	12840.5
PTEN	AUNIP	0	12840.5
PTEN	AURKC	0	12840.5
PTEN	AVEN	0	12840.5
PTEN	AVIL	0	12840.5
PTEN	AVL9	0	12840.5
PTEN	AVP	0	12840.5
PTEN	AVPR1A	0	12840.5
PTEN	AVPR1B	0	12840.5
PTEN	AVPR2	0	12840.5
PTEN	AWAT1	0	12840.5
PTEN	AWAT2	0	12840.5
PTEN	AXDND1	0	12840.5
PTEN	AXL	0	12840.5
PTEN	AZGP1	0	12840.5
PTEN	AZIN2	0	12840.5
PTEN	AZU1	0	12840.5
PTEN	B2M	0	12840.5
PTEN	B3GALNT1	0	12840.5
PTEN	B3GALNT2	0	12840.5
PTEN	B3GALT1	0	12840.5
PTEN	B3GALT2	0	12840.5
PTEN	B3GALT4	0	12840.5
PTEN	B3GALT5	0	12840.5
PTEN	B3GALT6	0	12840.5
PTEN	B3GALT9	0	12840.5
PTEN	B3GAT1	0	12840.5
PTEN	B3GAT2	0	12840.5
PTEN	B3GAT3	0	12840.5
PTEN	B3GLCT	0	12840.5
PTEN	B3GNT2	0	12840.5
PTEN	B3GNT3	0	12840.5
PTEN	B3GNT4	0	12840.5
PTEN	B3GNT5	0	12840.5
PTEN	B3GNT6	0	12840.5
PTEN	B3GNT7	0	12840.5
PTEN	B3GNT8	0	12840.5
PTEN	B3GNT9	0	12840.5
PTEN	B3GNTL1	0	12840.5
PTEN	B4GALNT1	0	12840.5
PTEN	B4GALNT2	0	12840.5
PTEN	B4GALNT3	0	12840.5
PTEN	B4GALT1	0	12840.5
PTEN	B4GALT2	0	12840.5
PTEN	B4GALT3	0	12840.5
PTEN	B4GALT4	0	12840.5
PTEN	B4GALT5	0	12840.5
PTEN	B4GALT6	0	12840.5
PTEN	B4GALT7	0	12840.5
PTEN	B4GAT1	0	12840.5
PTEN	B9D1	0	12840.5
PTEN	B9D2	0	12840.5
PTEN	BAALC	0	12840.5
PTEN	BAAT	0	12840.5
PTEN	BABAM1	0	12840.5
PTEN	BABAM2	0	12840.5
PTEN	BACE1	0	12840.5
PTEN	BACE2	0	12840.5
PTEN	BAD	0	12840.5
PTEN	BAG2	0	12840.5
PTEN	BAG3	0	12840.5
PTEN	BAG4	0	12840.5
PTEN	BAG5	0	12840.5
PTEN	BAGE	0	12840.5
PTEN	BAGE3	0	12840.5
PTEN	BAGE4	0	12840.5
PTEN	BAGE5	0	12840.5
PTEN	BAHCC1	0	12840.5
PTEN	BAIAP2	0	12840.5
PTEN	BAIAP2L1	0	12840.5
PTEN	BAIAP2L2	0	12840.5
PTEN	BAIAP3	0	12840.5
PTEN	BAK1	0	12840.5
PTEN	BAMBI	0	12840.5
PTEN	BANF2	0	12840.5
PTEN	BANK1	0	12840.5
PTEN	BARHL1	0	12840.5
PTEN	BARHL2	0	12840.5
PTEN	BASP1	0	12840.5
PTEN	BATF2	0	12840.5
PTEN	BATF3	0	12840.5
PTEN	BAX	0	12840.5
PTEN	BAZ2A	0	12840.5
PTEN	BBC3	0	12840.5
PTEN	BBLN	0	12840.5
PTEN	BBOX1	0	12840.5
PTEN	BBS1	0	12840.5
PTEN	BBS12	0	12840.5
PTEN	BBS4	0	12840.5
PTEN	BBS5	0	12840.5
PTEN	BBS9	0	12840.5
PTEN	BCAM	0	12840.5
PTEN	BCAN	0	12840.5
PTEN	BCAP29	0	12840.5
PTEN	BCAP31	0	12840.5
PTEN	BCAR1	0	12840.5
PTEN	BCAR3	0	12840.5
PTEN	BCAS1	0	12840.5
PTEN	BCAS2	0	12840.5
PTEN	BCAS3	0	12840.5
PTEN	BCAS4	0	12840.5
PTEN	BCAT1	0	12840.5
PTEN	BCDIN3D	0	12840.5
PTEN	BCHE	0	12840.5
PTEN	BCKDHA	0	12840.5
PTEN	BCKDHB	0	12840.5
PTEN	BCKDK	0	12840.5
PTEN	BCL2	0	12840.5
PTEN	BCL2A1	0	12840.5
PTEN	BCL2L1	0	12840.5
PTEN	BCL2L10	0	12840.5
PTEN	BCL2L11	0	12840.5
PTEN	BCL2L12	0	12840.5
PTEN	BCL2L13	0	12840.5
PTEN	BCL2L14	0	12840.5
PTEN	BCL2L15	0	12840.5
PTEN	BCLAF1P2	0	12840.5
PTEN	BCO1	0	12840.5
PTEN	BCO2	0	12840.5
PTEN	BCR	0	12840.5
PTEN	BCS1L	0	12840.5
PTEN	BDH1	0	12840.5
PTEN	BDH2	0	12840.5
PTEN	BDKRB1	0	12840.5
PTEN	BDKRB2	0	12840.5
PTEN	BDNF	0	12840.5
PTEN	BECN2	0	12840.5
PTEN	BEND2	0	12840.5
PTEN	BEND4	0	12840.5
PTEN	BEND5	0	12840.5
PTEN	BEST1	0	12840.5
PTEN	BEST2	0	12840.5
PTEN	BEST3	0	12840.5
PTEN	BEST4	0	12840.5
PTEN	BET1	0	12840.5
PTEN	BET1L	0	12840.5
PTEN	BEX1	0	12840.5
PTEN	BEX2	0	12840.5
PTEN	BEX3	0	12840.5
PTEN	BEX5	0	12840.5
PTEN	BFAR	0	12840.5
PTEN	BFSP1	0	12840.5
PTEN	BFSP2	0	12840.5
PTEN	BGLAP	0	12840.5
PTEN	BGN	0	12840.5
PTEN	BHLHA9	0	12840.5
PTEN	BHLHE23	0	12840.5
PTEN	BHLHE40	0	12840.5
PTEN	BHMT	0	12840.5
PTEN	BHMT2	0	12840.5
PTEN	BICC1	0	12840.5
PTEN	BICD1	0	12840.5
PTEN	BICD2	0	12840.5
PTEN	BICDL2	0	12840.5
PTEN	BID	0	12840.5
PTEN	BIK	0	12840.5
PTEN	BIN1	0	12840.5
PTEN	BIN2	0	12840.5
PTEN	BIN3	0	12840.5
PTEN	BIRC5	0	12840.5
PTEN	BLACAT1	0	12840.5
PTEN	BLCAP	0	12840.5
PTEN	BLID	0	12840.5
PTEN	BLNK	0	12840.5
PTEN	BLOC1S1	0	12840.5
PTEN	BLOC1S3	0	12840.5
PTEN	BLOC1S4	0	12840.5
PTEN	BLOC1S5	0	12840.5
PTEN	BLTP2	0	12840.5
PTEN	BLVRA	0	12840.5
PTEN	BLVRB	0	12840.5
PTEN	BLZF1	0	12840.5
PTEN	BMERB1	0	12840.5
PTEN	BMP1	0	12840.5
PTEN	BMP10	0	12840.5
PTEN	BMP15	0	12840.5
PTEN	BMP2	0	12840.5
PTEN	BMP2K	0	12840.5
PTEN	BMP3	0	12840.5
PTEN	BMP4	0	12840.5
PTEN	BMP5	0	12840.5
PTEN	BMP6	0	12840.5
PTEN	BMP7	0	12840.5
PTEN	BMP8A	0	12840.5
PTEN	BMP8B	0	12840.5
PTEN	BMPER	0	12840.5
PTEN	BMPR1B	0	12840.5
PTEN	BNIP1	0	12840.5
PTEN	BNIP3	0	12840.5
PTEN	BNIP5	0	12840.5
PTEN	BNIPL	0	12840.5
PTEN	BOC	0	12840.5
PTEN	BOD1	0	12840.5
PTEN	BOD1L2	0	12840.5
PTEN	BOK	0	12840.5
PTEN	BOLA1	0	12840.5
PTEN	BOLA2-SMG1P6	0	12840.5
PTEN	BOLA3	0	12840.5
PTEN	BOLL	0	12840.5
PTEN	BOP1	0	12840.5
PTEN	BORCS5	0	12840.5
PTEN	BORCS6	0	12840.5
PTEN	BORCS8	0	12840.5
PTEN	BPGM	0	12840.5
PTEN	BPHL	0	12840.5
PTEN	BPI	0	12840.5
PTEN	BPIFA1	0	12840.5
PTEN	BPIFA2	0	12840.5
PTEN	BPIFA3	0	12840.5
PTEN	BPIFB1	0	12840.5
PTEN	BPIFB2	0	12840.5
PTEN	BPIFB3	0	12840.5
PTEN	BPIFB4	0	12840.5
PTEN	BPIFB6	0	12840.5
PTEN	BPIFC	0	12840.5
PTEN	BPNT1	0	12840.5
PTEN	BPNT2	0	12840.5
PTEN	BPY2	0	12840.5
PTEN	BPY2B	0	12840.5
PTEN	BPY2C	0	12840.5
PTEN	BRAF	0	12840.5
PTEN	BRAP	0	12840.5
PTEN	BRD1	0	12840.5
PTEN	BRD2	0	12840.5
PTEN	BRD3	0	12840.5
PTEN	BRD3OS	0	12840.5
PTEN	BRDT	0	12840.5
PTEN	BRF2	0	12840.5
PTEN	BRI3	0	12840.5
PTEN	BRICD5	0	12840.5
PTEN	BRINP1	0	12840.5
PTEN	BRINP2	0	12840.5
PTEN	BRINP3	0	12840.5
PTEN	BRIX1	0	12840.5
PTEN	BRK1	0	12840.5
PTEN	BRMS1	0	12840.5
PTEN	BROX	0	12840.5
PTEN	BRPF1	0	12840.5
PTEN	BRS3	0	12840.5
PTEN	BRSK2	0	12840.5
PTEN	BSCL2	0	12840.5
PTEN	BSDC1	0	12840.5
PTEN	BSG	0	12840.5
PTEN	BSN	0	12840.5
PTEN	BSND	0	12840.5
PTEN	BSPH1	0	12840.5
PTEN	BST1	0	12840.5
PTEN	BST2	0	12840.5
PTEN	BSX	0	12840.5
PTEN	BTBD16	0	12840.5
PTEN	BTBD17	0	12840.5
PTEN	BTBD19	0	12840.5
PTEN	BTBD2	0	12840.5
PTEN	BTBD3	0	12840.5
PTEN	BTBD7	0	12840.5
PTEN	BTC	0	12840.5
PTEN	BTD	0	12840.5
PTEN	BTG2	0	12840.5
PTEN	BTG3	0	12840.5
PTEN	BTG4	0	12840.5
PTEN	BTK	0	12840.5
PTEN	BTLA	0	12840.5
PTEN	BTN1A1	0	12840.5
PTEN	BTN2A1	0	12840.5
PTEN	BTN2A2	0	12840.5
PTEN	BTN3A1	0	12840.5
PTEN	BTN3A2	0	12840.5
PTEN	BTN3A3	0	12840.5
PTEN	BTNL2	0	12840.5
PTEN	BTNL3	0	12840.5
PTEN	BTNL8	0	12840.5
PTEN	BTNL9	0	12840.5
PTEN	BUB1B	0	12840.5
PTEN	BUB1B-PAK6	0	12840.5
PTEN	BVES	0	12840.5
PTEN	BYSL	0	12840.5
PTEN	BZW1	0	12840.5
PTEN	BZW2	0	12840.5
PTEN	C10orf105	0	12840.5
PTEN	C10orf120	0	12840.5
PTEN	C10orf143	0	12840.5
PTEN	C10orf53	0	12840.5
PTEN	C10orf62	0	12840.5
PTEN	C10orf67	0	12840.5
PTEN	C10orf82	0	12840.5
PTEN	C10orf88	0	12840.5
PTEN	C10orf95	0	12840.5
PTEN	C11orf16	0	12840.5
PTEN	C11orf42	0	12840.5
PTEN	C11orf52	0	12840.5
PTEN	C11orf65	0	12840.5
PTEN	C11orf80	0	12840.5
PTEN	C11orf86	0	12840.5
PTEN	C11orf87	0	12840.5
PTEN	C11orf91	0	12840.5
PTEN	C11orf97	0	12840.5
PTEN	C11orf98	0	12840.5
PTEN	C12orf29	0	12840.5
PTEN	C12orf4	0	12840.5
PTEN	C12orf40	0	12840.5
PTEN	C12orf42	0	12840.5
PTEN	C12orf43	0	12840.5
PTEN	C12orf50	0	12840.5
PTEN	C12orf54	0	12840.5
PTEN	C12orf56	0	12840.5
PTEN	C12orf57	0	12840.5
PTEN	C12orf71	0	12840.5
PTEN	C12orf75	0	12840.5
PTEN	C12orf76	0	12840.5
PTEN	C13orf42	0	12840.5
PTEN	C13orf46	0	12840.5
PTEN	C14orf119	0	12840.5
PTEN	C14orf132	0	12840.5
PTEN	C14orf180	0	12840.5
PTEN	C15orf39	0	12840.5
PTEN	C15orf48	0	12840.5
PTEN	C15orf61	0	12840.5
PTEN	C15orf62	0	12840.5
PTEN	C16orf54	0	12840.5
PTEN	C16orf74	0	12840.5
PTEN	C16orf78	0	12840.5
PTEN	C16orf82	0	12840.5
PTEN	C16orf86	0	12840.5
PTEN	C16orf89	0	12840.5
PTEN	C16orf90	0	12840.5
PTEN	C16orf92	0	12840.5
PTEN	C16orf95	0	12840.5
PTEN	C16orf96	0	12840.5
PTEN	C17orf113	0	12840.5
PTEN	C17orf114	0	12840.5
PTEN	C17orf58	0	12840.5
PTEN	C17orf67	0	12840.5
PTEN	C17orf75	0	12840.5
PTEN	C17orf78	0	12840.5
PTEN	C17orf97	0	12840.5
PTEN	C17orf98	0	12840.5
PTEN	C17orf99	0	12840.5
PTEN	C18orf21	0	12840.5
PTEN	C18orf32	0	12840.5
PTEN	C18orf63	0	12840.5
PTEN	C19orf12	0	12840.5
PTEN	C19orf18	0	12840.5
PTEN	C19orf25	0	12840.5
PTEN	C19orf38	0	12840.5
PTEN	C19orf67	0	12840.5
PTEN	C19orf81	0	12840.5
PTEN	C19orf84	0	12840.5
PTEN	C19orf85	0	12840.5
PTEN	C1GALT1	0	12840.5
PTEN	C1GALT1C1	0	12840.5
PTEN	C1GALT1C1L	0	12840.5
PTEN	C1orf105	0	12840.5
PTEN	C1orf109	0	12840.5
PTEN	C1orf112	0	12840.5
PTEN	C1orf115	0	12840.5
PTEN	C1orf116	0	12840.5
PTEN	C1orf122	0	12840.5
PTEN	C1orf127	0	12840.5
PTEN	C1orf131	0	12840.5
PTEN	C1orf141	0	12840.5
PTEN	C1orf146	0	12840.5
PTEN	C1orf159	0	12840.5
PTEN	C1orf167	0	12840.5
PTEN	C1orf185	0	12840.5
PTEN	C1orf198	0	12840.5
PTEN	C1orf210	0	12840.5
PTEN	C1orf232	0	12840.5
PTEN	C1orf35	0	12840.5
PTEN	C1orf43	0	12840.5
PTEN	C1orf50	0	12840.5
PTEN	C1orf50-AS1	0	12840.5
PTEN	C1orf53	0	12840.5
PTEN	C1orf54	0	12840.5
PTEN	C1orf56	0	12840.5
PTEN	C1orf68	0	12840.5
PTEN	C1orf74	0	12840.5
PTEN	C1orf87	0	12840.5
PTEN	C1orf94	0	12840.5
PTEN	C1QA	0	12840.5
PTEN	C1QB	0	12840.5
PTEN	C1QBP	0	12840.5
PTEN	C1QC	0	12840.5
PTEN	C1QL1	0	12840.5
PTEN	C1QL2	0	12840.5
PTEN	C1QL3	0	12840.5
PTEN	C1QL4	0	12840.5
PTEN	C1QTNF12	0	12840.5
PTEN	C1QTNF2	0	12840.5
PTEN	C1QTNF3	0	12840.5
PTEN	C1QTNF4	0	12840.5
PTEN	C1QTNF5	0	12840.5
PTEN	C1QTNF7	0	12840.5
PTEN	C1QTNF8	0	12840.5
PTEN	C1QTNF9	0	12840.5
PTEN	C1QTNF9B	0	12840.5
PTEN	C1RL	0	12840.5
PTEN	C2	0	12840.5
PTEN	C20orf141	0	12840.5
PTEN	C20orf144	0	12840.5
PTEN	C20orf202	0	12840.5
PTEN	C20orf203	0	12840.5
PTEN	C20orf204	0	12840.5
PTEN	C20orf85	0	12840.5
PTEN	C20orf96	0	12840.5
PTEN	C21orf140	0	12840.5
PTEN	C21orf62	0	12840.5
PTEN	C21orf91	0	12840.5
PTEN	C22orf15	0	12840.5
PTEN	C22orf31	0	12840.5
PTEN	C22orf39	0	12840.5
PTEN	C22orf42	0	12840.5
PTEN	C2CD2L	0	12840.5
PTEN	C2CD4B	0	12840.5
PTEN	C2CD4C	0	12840.5
PTEN	C2CD4D	0	12840.5
PTEN	C2CD6	0	12840.5
PTEN	C2orf15	0	12840.5
PTEN	C2orf16	0	12840.5
PTEN	C2orf50	0	12840.5
PTEN	C2orf69	0	12840.5
PTEN	C2orf73	0	12840.5
PTEN	C2orf74	0	12840.5
PTEN	C2orf76	0	12840.5
PTEN	C2orf78	0	12840.5
PTEN	C2orf80	0	12840.5
PTEN	C2orf88	0	12840.5
PTEN	C2orf92	0	12840.5
PTEN	C3	0	12840.5
PTEN	C3AR1	0	12840.5
PTEN	C3orf14	0	12840.5
PTEN	C3orf18	0	12840.5
PTEN	C3orf20	0	12840.5
PTEN	C3orf22	0	12840.5
PTEN	C3orf33	0	12840.5
PTEN	C3orf49	0	12840.5
PTEN	C3orf62	0	12840.5
PTEN	C3orf70	0	12840.5
PTEN	C3orf80	0	12840.5
PTEN	C3orf84	0	12840.5
PTEN	C3orf85	0	12840.5
PTEN	C4A	0	12840.5
PTEN	C4B	0	12840.5
PTEN	C4B_2	0	12840.5
PTEN	C4BPA	0	12840.5
PTEN	C4BPB	0	12840.5
PTEN	C4orf17	0	12840.5
PTEN	C4orf19	0	12840.5
PTEN	C4orf36	0	12840.5
PTEN	C4orf45	0	12840.5
PTEN	C4orf47	0	12840.5
PTEN	C4orf48	0	12840.5
PTEN	C4orf50	0	12840.5
PTEN	C4orf51	0	12840.5
PTEN	C4orf54	0	12840.5
PTEN	C5	0	12840.5
PTEN	C5AR1	0	12840.5
PTEN	C5AR2	0	12840.5
PTEN	C5orf15	0	12840.5
PTEN	C5orf22	0	12840.5
PTEN	C5orf34	0	12840.5
PTEN	C5orf46	0	12840.5
PTEN	C5orf47	0	12840.5
PTEN	C5orf52	0	12840.5
PTEN	C5orf58	0	12840.5
PTEN	C5orf63	0	12840.5
PTEN	C6	0	12840.5
PTEN	C6orf118	0	12840.5
PTEN	C6orf132	0	12840.5
PTEN	C6orf136	0	12840.5
PTEN	C6orf141	0	12840.5
PTEN	C6orf15	0	12840.5
PTEN	C6orf226	0	12840.5
PTEN	C6orf47	0	12840.5
PTEN	C6orf52	0	12840.5
PTEN	C6orf58	0	12840.5
PTEN	C6orf89	0	12840.5
PTEN	C7	0	12840.5
PTEN	C7orf33	0	12840.5
PTEN	C7orf57	0	12840.5
PTEN	C8A	0	12840.5
PTEN	C8B	0	12840.5
PTEN	C8G	0	12840.5
PTEN	C8orf44-SGK3	0	12840.5
PTEN	C8orf48	0	12840.5
PTEN	C8orf58	0	12840.5
PTEN	C8orf88	0	12840.5
PTEN	C8orf89	0	12840.5
PTEN	C9	0	12840.5
PTEN	C9orf131	0	12840.5
PTEN	C9orf153	0	12840.5
PTEN	C9orf43	0	12840.5
PTEN	C9orf50	0	12840.5
PTEN	C9orf57	0	12840.5
PTEN	C9orf64	0	12840.5
PTEN	C9orf85	0	12840.5
PTEN	CA1	0	12840.5
PTEN	CA10	0	12840.5
PTEN	CA11	0	12840.5
PTEN	CA12	0	12840.5
PTEN	CA13	0	12840.5
PTEN	CA14	0	12840.5
PTEN	CA2	0	12840.5
PTEN	CA3	0	12840.5
PTEN	CA4	0	12840.5
PTEN	CA5A	0	12840.5
PTEN	CA5B	0	12840.5
PTEN	CA6	0	12840.5
PTEN	CA7	0	12840.5
PTEN	CA8	0	12840.5
PTEN	CA9	0	12840.5
PTEN	CAAP1	0	12840.5
PTEN	CAB39	0	12840.5
PTEN	CAB39L	0	12840.5
PTEN	CABCOCO1	0	12840.5
PTEN	CABLES2	0	12840.5
PTEN	CABP1	0	12840.5
PTEN	CABP2	0	12840.5
PTEN	CABP4	0	12840.5
PTEN	CABP5	0	12840.5
PTEN	CABP7	0	12840.5
PTEN	CABS1	0	12840.5
PTEN	CACNA1A	0	12840.5
PTEN	CACNA1B	0	12840.5
PTEN	CACNA1C	0	12840.5
PTEN	CACNA1D	0	12840.5
PTEN	CACNA1E	0	12840.5
PTEN	CACNA1F	0	12840.5
PTEN	CACNA1G	0	12840.5
PTEN	CACNA1I	0	12840.5
PTEN	CACNA1S	0	12840.5
PTEN	CACNA2D1	0	12840.5
PTEN	CACNA2D2	0	12840.5
PTEN	CACNA2D4	0	12840.5
PTEN	CACNB1	0	12840.5
PTEN	CACNB2	0	12840.5
PTEN	CACNB3	0	12840.5
PTEN	CACNB4	0	12840.5
PTEN	CACNG1	0	12840.5
PTEN	CACNG2	0	12840.5
PTEN	CACNG3	0	12840.5
PTEN	CACNG4	0	12840.5
PTEN	CACNG5	0	12840.5
PTEN	CACNG6	0	12840.5
PTEN	CACNG7	0	12840.5
PTEN	CACNG8	0	12840.5
PTEN	CACYBP	0	12840.5
PTEN	CAD	0	12840.5
PTEN	CADM1	0	12840.5
PTEN	CADM2	0	12840.5
PTEN	CADM3	0	12840.5
PTEN	CADM4	0	12840.5
PTEN	CADPS	0	12840.5
PTEN	CAGE1	0	12840.5
PTEN	CALB1	0	12840.5
PTEN	CALB2	0	12840.5
PTEN	CALCA	0	12840.5
PTEN	CALCB	0	12840.5
PTEN	CALCOCO1	0	12840.5
PTEN	CALCR	0	12840.5
PTEN	CALCRL	0	12840.5
PTEN	CALD1	0	12840.5
PTEN	CALHM1	0	12840.5
PTEN	CALHM4	0	12840.5
PTEN	CALHM5	0	12840.5
PTEN	CALHM6	0	12840.5
PTEN	CALM3	0	12840.5
PTEN	CALML3	0	12840.5
PTEN	CALML4	0	12840.5
PTEN	CALML5	0	12840.5
PTEN	CALML6	0	12840.5
PTEN	CALN1	0	12840.5
PTEN	CALR	0	12840.5
PTEN	CALR3	0	12840.5
PTEN	CALU	0	12840.5
PTEN	CALY	0	12840.5
PTEN	CAMK1	0	12840.5
PTEN	CAMK1G	0	12840.5
PTEN	CAMK2A	0	12840.5
PTEN	CAMK2B	0	12840.5
PTEN	CAMK2G	0	12840.5
PTEN	CAMK2N1	0	12840.5
PTEN	CAMKK1	0	12840.5
PTEN	CAMKK2	0	12840.5
PTEN	CAMP	0	12840.5
PTEN	CAMSAP1	0	12840.5
PTEN	CAMSAP2	0	12840.5
PTEN	CAMTA1	0	12840.5
PTEN	CAND2	0	12840.5
PTEN	CANT1	0	12840.5
PTEN	CAP1	0	12840.5
PTEN	CAPN1	0	12840.5
PTEN	CAPN11	0	12840.5
PTEN	CAPN12	0	12840.5
PTEN	CAPN14	0	12840.5
PTEN	CAPN2	0	12840.5
PTEN	CAPN3	0	12840.5
PTEN	CAPN6	0	12840.5
PTEN	CAPN9	0	12840.5
PTEN	CAPNS2	0	12840.5
PTEN	CAPRIN2	0	12840.5
PTEN	CAPS	0	12840.5
PTEN	CAPS2	0	12840.5
PTEN	CAPZA3	0	12840.5
PTEN	CARD10	0	12840.5
PTEN	CARD14	0	12840.5
PTEN	CARD16	0	12840.5
PTEN	CARD18	0	12840.5
PTEN	CARD19	0	12840.5
PTEN	CARD6	0	12840.5
PTEN	CARD9	0	12840.5
PTEN	CARHSP1	0	12840.5
PTEN	CARMIL1	0	12840.5
PTEN	CARMIL2	0	12840.5
PTEN	CARMIL3	0	12840.5
PTEN	CARNMT1	0	12840.5
PTEN	CARNS1	0	12840.5
PTEN	CARS1	0	12840.5
PTEN	CARTPT	0	12840.5
PTEN	CASC3	0	12840.5
PTEN	CASKIN2	0	12840.5
PTEN	CASP1	0	12840.5
PTEN	CASP10	0	12840.5
PTEN	CASP12	0	12840.5
PTEN	CASP3	0	12840.5
PTEN	CASP5	0	12840.5
PTEN	CASP6	0	12840.5
PTEN	CASP7	0	12840.5
PTEN	CASP8	0	12840.5
PTEN	CASP8AP2	0	12840.5
PTEN	CASP9	0	12840.5
PTEN	CASQ2	0	12840.5
PTEN	CASR	0	12840.5
PTEN	CASS4	0	12840.5
PTEN	CASTOR1	0	12840.5
PTEN	CASTOR2	0	12840.5
PTEN	CATIP	0	12840.5
PTEN	CATSPER1	0	12840.5
PTEN	CATSPER2	0	12840.5
PTEN	CATSPER3	0	12840.5
PTEN	CATSPER4	0	12840.5
PTEN	CATSPERB	0	12840.5
PTEN	CATSPERD	0	12840.5
PTEN	CATSPERE	0	12840.5
PTEN	CATSPERG	0	12840.5
PTEN	CAV1	0	12840.5
PTEN	CAV2	0	12840.5
PTEN	CAV3	0	12840.5
PTEN	CAVIN1	0	12840.5
PTEN	CAVIN2	0	12840.5
PTEN	CAVIN3	0	12840.5
PTEN	CAVIN4	0	12840.5
PTEN	CBFA2T2	0	12840.5
PTEN	CBFB	0	12840.5
PTEN	CBL	0	12840.5
PTEN	CBLB	0	12840.5
PTEN	CBLIF	0	12840.5
PTEN	CBLL1	0	12840.5
PTEN	CBLL2	0	12840.5
PTEN	CBLN1	0	12840.5
PTEN	CBLN2	0	12840.5
PTEN	CBLN4	0	12840.5
PTEN	CBR4	0	12840.5
PTEN	CBS	0	12840.5
PTEN	CBY1	0	12840.5
PTEN	CBY2	0	12840.5
PTEN	CC2D1A	0	12840.5
PTEN	CC2D2A	0	12840.5
PTEN	CC2D2B	0	12840.5
PTEN	CCBE1	0	12840.5
PTEN	CCDC102B	0	12840.5
PTEN	CCDC103	0	12840.5
PTEN	CCDC105	0	12840.5
PTEN	CCDC107	0	12840.5
PTEN	CCDC112	0	12840.5
PTEN	CCDC113	0	12840.5
PTEN	CCDC115	0	12840.5
PTEN	CCDC116	0	12840.5
PTEN	CCDC120	0	12840.5
PTEN	CCDC121	0	12840.5
PTEN	CCDC122	0	12840.5
PTEN	CCDC124	0	12840.5
PTEN	CCDC125	0	12840.5
PTEN	CCDC13	0	12840.5
PTEN	CCDC134	0	12840.5
PTEN	CCDC136	0	12840.5
PTEN	CCDC137	0	12840.5
PTEN	CCDC14	0	12840.5
PTEN	CCDC142	0	12840.5
PTEN	CCDC146	0	12840.5
PTEN	CCDC149	0	12840.5
PTEN	CCDC15	0	12840.5
PTEN	CCDC153	0	12840.5
PTEN	CCDC154	0	12840.5
PTEN	CCDC157	0	12840.5
PTEN	CCDC158	0	12840.5
PTEN	CCDC160	0	12840.5
PTEN	CCDC163	0	12840.5
PTEN	CCDC166	0	12840.5
PTEN	CCDC167	0	12840.5
PTEN	CCDC168	0	12840.5
PTEN	CCDC169	0	12840.5
PTEN	CCDC169-SOHLH2	0	12840.5
PTEN	CCDC17	0	12840.5
PTEN	CCDC170	0	12840.5
PTEN	CCDC172	0	12840.5
PTEN	CCDC177	0	12840.5
PTEN	CCDC178	0	12840.5
PTEN	CCDC179	0	12840.5
PTEN	CCDC180	0	12840.5
PTEN	CCDC181	0	12840.5
PTEN	CCDC182	0	12840.5
PTEN	CCDC183	0	12840.5
PTEN	CCDC184	0	12840.5
PTEN	CCDC185	0	12840.5
PTEN	CCDC186	0	12840.5
PTEN	CCDC187	0	12840.5
PTEN	CCDC188	0	12840.5
PTEN	CCDC190	0	12840.5
PTEN	CCDC191	0	12840.5
PTEN	CCDC192	0	12840.5
PTEN	CCDC194	0	12840.5
PTEN	CCDC195	0	12840.5
PTEN	CCDC196	0	12840.5
PTEN	CCDC197	0	12840.5
PTEN	CCDC198	0	12840.5
PTEN	CCDC200	0	12840.5
PTEN	CCDC201	0	12840.5
PTEN	CCDC22	0	12840.5
PTEN	CCDC24	0	12840.5
PTEN	CCDC27	0	12840.5
PTEN	CCDC28B	0	12840.5
PTEN	CCDC30	0	12840.5
PTEN	CCDC32	0	12840.5
PTEN	CCDC33	0	12840.5
PTEN	CCDC34	0	12840.5
PTEN	CCDC38	0	12840.5
PTEN	CCDC39	0	12840.5
PTEN	CCDC40	0	12840.5
PTEN	CCDC42	0	12840.5
PTEN	CCDC43	0	12840.5
PTEN	CCDC47	0	12840.5
PTEN	CCDC50	0	12840.5
PTEN	CCDC54	0	12840.5
PTEN	CCDC57	0	12840.5
PTEN	CCDC59	0	12840.5
PTEN	CCDC60	0	12840.5
PTEN	CCDC65	0	12840.5
PTEN	CCDC66	0	12840.5
PTEN	CCDC68	0	12840.5
PTEN	CCDC69	0	12840.5
PTEN	CCDC7	0	12840.5
PTEN	CCDC70	0	12840.5
PTEN	CCDC71	0	12840.5
PTEN	CCDC71L	0	12840.5
PTEN	CCDC73	0	12840.5
PTEN	CCDC74A	0	12840.5
PTEN	CCDC74B	0	12840.5
PTEN	CCDC77	0	12840.5
PTEN	CCDC78	0	12840.5
PTEN	CCDC8	0	12840.5
PTEN	CCDC80	0	12840.5
PTEN	CCDC81	0	12840.5
PTEN	CCDC85A	0	12840.5
PTEN	CCDC85B	0	12840.5
PTEN	CCDC85C	0	12840.5
PTEN	CCDC86	0	12840.5
PTEN	CCDC87	0	12840.5
PTEN	CCDC88A	0	12840.5
PTEN	CCDC88B	0	12840.5
PTEN	CCDC9	0	12840.5
PTEN	CCDC92	0	12840.5
PTEN	CCDC92B	0	12840.5
PTEN	CCDC93	0	12840.5
PTEN	CCDC96	0	12840.5
PTEN	CCER1	0	12840.5
PTEN	CCER2	0	12840.5
PTEN	CCHCR1	0	12840.5
PTEN	CCIN	0	12840.5
PTEN	CCK	0	12840.5
PTEN	CCKAR	0	12840.5
PTEN	CCKBR	0	12840.5
PTEN	CCL1	0	12840.5
PTEN	CCL11	0	12840.5
PTEN	CCL13	0	12840.5
PTEN	CCL14	0	12840.5
PTEN	CCL15	0	12840.5
PTEN	CCL16	0	12840.5
PTEN	CCL17	0	12840.5
PTEN	CCL18	0	12840.5
PTEN	CCL19	0	12840.5
PTEN	CCL2	0	12840.5
PTEN	CCL20	0	12840.5
PTEN	CCL21	0	12840.5
PTEN	CCL22	0	12840.5
PTEN	CCL23	0	12840.5
PTEN	CCL24	0	12840.5
PTEN	CCL25	0	12840.5
PTEN	CCL26	0	12840.5
PTEN	CCL27	0	12840.5
PTEN	CCL28	0	12840.5
PTEN	CCL3	0	12840.5
PTEN	CCL3L1	0	12840.5
PTEN	CCL3L3	0	12840.5
PTEN	CCL4	0	12840.5
PTEN	CCL4L1	0	12840.5
PTEN	CCL4L2	0	12840.5
PTEN	CCL5	0	12840.5
PTEN	CCL7	0	12840.5
PTEN	CCL8	0	12840.5
PTEN	CCM2	0	12840.5
PTEN	CCN1	0	12840.5
PTEN	CCN2	0	12840.5
PTEN	CCN3	0	12840.5
PTEN	CCN4	0	12840.5
PTEN	CCN5	0	12840.5
PTEN	CCN6	0	12840.5
PTEN	CCNB1	0	12840.5
PTEN	CCNB1IP1	0	12840.5
PTEN	CCNB2	0	12840.5
PTEN	CCNB3	0	12840.5
PTEN	CCNE2	0	12840.5
PTEN	CCNF	0	12840.5
PTEN	CCNI2	0	12840.5
PTEN	CCNJL	0	12840.5
PTEN	CCNO	0	12840.5
PTEN	CCNP	0	12840.5
PTEN	CCNYL1	0	12840.5
PTEN	CCR1	0	12840.5
PTEN	CCR10	0	12840.5
PTEN	CCR2	0	12840.5
PTEN	CCR3	0	12840.5
PTEN	CCR4	0	12840.5
PTEN	CCR5	0	12840.5
PTEN	CCR6	0	12840.5
PTEN	CCR7	0	12840.5
PTEN	CCR8	0	12840.5
PTEN	CCR9	0	12840.5
PTEN	CCRL2	0	12840.5
PTEN	CCS	0	12840.5
PTEN	CCSAP	0	12840.5
PTEN	CCSER1	0	12840.5
PTEN	CCT2	0	12840.5
PTEN	CCT3	0	12840.5
PTEN	CCT4	0	12840.5
PTEN	CCT5	0	12840.5
PTEN	CCT6A	0	12840.5
PTEN	CCT6B	0	12840.5
PTEN	CCT7	0	12840.5
PTEN	CCT8	0	12840.5
PTEN	CCT8L2	0	12840.5
PTEN	CCZ1	0	12840.5
PTEN	CCZ1B	0	12840.5
PTEN	CD101	0	12840.5
PTEN	CD109	0	12840.5
PTEN	CD14	0	12840.5
PTEN	CD151	0	12840.5
PTEN	CD160	0	12840.5
PTEN	CD163	0	12840.5
PTEN	CD163L1	0	12840.5
PTEN	CD164L2	0	12840.5
PTEN	CD177	0	12840.5
PTEN	CD180	0	12840.5
PTEN	CD19	0	12840.5
PTEN	CD1A	0	12840.5
PTEN	CD1B	0	12840.5
PTEN	CD1C	0	12840.5
PTEN	CD1D	0	12840.5
PTEN	CD1E	0	12840.5
PTEN	CD2	0	12840.5
PTEN	CD200	0	12840.5
PTEN	CD200R1	0	12840.5
PTEN	CD200R1L	0	12840.5
PTEN	CD207	0	12840.5
PTEN	CD209	0	12840.5
PTEN	CD22	0	12840.5
PTEN	CD226	0	12840.5
PTEN	CD24	0	12840.5
PTEN	CD244	0	12840.5
PTEN	CD248	0	12840.5
PTEN	CD27	0	12840.5
PTEN	CD274	0	12840.5
PTEN	CD276	0	12840.5
PTEN	CD28	0	12840.5
PTEN	CD2AP	0	12840.5
PTEN	CD2BP2	0	12840.5
PTEN	CD300A	0	12840.5
PTEN	CD300C	0	12840.5
PTEN	CD300E	0	12840.5
PTEN	CD300H	0	12840.5
PTEN	CD300LB	0	12840.5
PTEN	CD300LD	0	12840.5
PTEN	CD300LF	0	12840.5
PTEN	CD300LG	0	12840.5
PTEN	CD320	0	12840.5
PTEN	CD34	0	12840.5
PTEN	CD36	0	12840.5
PTEN	CD37	0	12840.5
PTEN	CD38	0	12840.5
PTEN	CD40	0	12840.5
PTEN	CD40LG	0	12840.5
PTEN	CD44	0	12840.5
PTEN	CD47	0	12840.5
PTEN	CD48	0	12840.5
PTEN	CD5	0	12840.5
PTEN	CD52	0	12840.5
PTEN	CD53	0	12840.5
PTEN	CD55	0	12840.5
PTEN	CD59	0	12840.5
PTEN	CD5L	0	12840.5
PTEN	CD6	0	12840.5
PTEN	CD63	0	12840.5
PTEN	CD68	0	12840.5
PTEN	CD69	0	12840.5
PTEN	CD7	0	12840.5
PTEN	CD74	0	12840.5
PTEN	CD79A	0	12840.5
PTEN	CD79B	0	12840.5
PTEN	CD80	0	12840.5
PTEN	CD81	0	12840.5
PTEN	CD82	0	12840.5
PTEN	CD83	0	12840.5
PTEN	CD84	0	12840.5
PTEN	CD86	0	12840.5
PTEN	CD8A	0	12840.5
PTEN	CD8B	0	12840.5
PTEN	CD8B2	0	12840.5
PTEN	CD9	0	12840.5
PTEN	CD93	0	12840.5
PTEN	CD96	0	12840.5
PTEN	CD99	0	12840.5
PTEN	CD99L2	0	12840.5
PTEN	CDAN1	0	12840.5
PTEN	CDC16	0	12840.5
PTEN	CDC20B	0	12840.5
PTEN	CDC23	0	12840.5
PTEN	CDC25B	0	12840.5
PTEN	CDC25C	0	12840.5
PTEN	CDC37	0	12840.5
PTEN	CDC42	0	12840.5
PTEN	CDC42BPA	0	12840.5
PTEN	CDC42BPB	0	12840.5
PTEN	CDC42BPG	0	12840.5
PTEN	CDC42EP1	0	12840.5
PTEN	CDC42EP2	0	12840.5
PTEN	CDC42EP3	0	12840.5
PTEN	CDC42EP4	0	12840.5
PTEN	CDC42EP5	0	12840.5
PTEN	CDC42SE1	0	12840.5
PTEN	CDCA3	0	12840.5
PTEN	CDCA8	0	12840.5
PTEN	CDCP1	0	12840.5
PTEN	CDCP2	0	12840.5
PTEN	CDH1	0	12840.5
PTEN	CDH10	0	12840.5
PTEN	CDH11	0	12840.5
PTEN	CDH12	0	12840.5
PTEN	CDH13	0	12840.5
PTEN	CDH15	0	12840.5
PTEN	CDH16	0	12840.5
PTEN	CDH17	0	12840.5
PTEN	CDH18	0	12840.5
PTEN	CDH19	0	12840.5
PTEN	CDH2	0	12840.5
PTEN	CDH20	0	12840.5
PTEN	CDH22	0	12840.5
PTEN	CDH23	0	12840.5
PTEN	CDH24	0	12840.5
PTEN	CDH26	0	12840.5
PTEN	CDH3	0	12840.5
PTEN	CDH4	0	12840.5
PTEN	CDH5	0	12840.5
PTEN	CDH6	0	12840.5
PTEN	CDH7	0	12840.5
PTEN	CDH8	0	12840.5
PTEN	CDH9	0	12840.5
PTEN	CDHR1	0	12840.5
PTEN	CDHR2	0	12840.5
PTEN	CDHR3	0	12840.5
PTEN	CDHR4	0	12840.5
PTEN	CDHR5	0	12840.5
PTEN	CDIP1	0	12840.5
PTEN	CDK11A	0	12840.5
PTEN	CDK11B	0	12840.5
PTEN	CDK13	0	12840.5
PTEN	CDK16	0	12840.5
PTEN	CDK18	0	12840.5
PTEN	CDK3	0	12840.5
PTEN	CDK4	0	12840.5
PTEN	CDK5R2	0	12840.5
PTEN	CDK5RAP1	0	12840.5
PTEN	CDK5RAP2	0	12840.5
PTEN	CDK5RAP3	0	12840.5
PTEN	CDKAL1	0	12840.5
PTEN	CDKL4	0	12840.5
PTEN	CDKN2A	0	12840.5
PTEN	CDKN2AIPNL	0	12840.5
PTEN	CDKN3	0	12840.5
PTEN	CDNF	0	12840.5
PTEN	CDON	0	12840.5
PTEN	CDPF1	0	12840.5
PTEN	CDR2L	0	12840.5
PTEN	CDRT15	0	12840.5
PTEN	CDRT15L2	0	12840.5
PTEN	CDRT4	0	12840.5
PTEN	CDS1	0	12840.5
PTEN	CDS2	0	12840.5
PTEN	CDSN	0	12840.5
PTEN	CDV3	0	12840.5
PTEN	CDX1	0	12840.5
PTEN	CDY1	0	12840.5
PTEN	CDY1B	0	12840.5
PTEN	CDY2A	0	12840.5
PTEN	CDY2B	0	12840.5
PTEN	CDYL	0	12840.5
PTEN	CDYL2	0	12840.5
PTEN	CEACAM1	0	12840.5
PTEN	CEACAM16	0	12840.5
PTEN	CEACAM18	0	12840.5
PTEN	CEACAM19	0	12840.5
PTEN	CEACAM20	0	12840.5
PTEN	CEACAM21	0	12840.5
PTEN	CEACAM3	0	12840.5
PTEN	CEACAM4	0	12840.5
PTEN	CEACAM5	0	12840.5
PTEN	CEACAM6	0	12840.5
PTEN	CEACAM7	0	12840.5
PTEN	CEACAM8	0	12840.5
PTEN	CEBPZ	0	12840.5
PTEN	CEL	0	12840.5
PTEN	CELA1	0	12840.5
PTEN	CELA2A	0	12840.5
PTEN	CELA2B	0	12840.5
PTEN	CELA3A	0	12840.5
PTEN	CELA3B	0	12840.5
PTEN	CELF5	0	12840.5
PTEN	CELF6	0	12840.5
PTEN	CELSR1	0	12840.5
PTEN	CELSR2	0	12840.5
PTEN	CELSR3	0	12840.5
PTEN	CEMIP	0	12840.5
PTEN	CEMIP2	0	12840.5
PTEN	CEND1	0	12840.5
PTEN	CENPB	0	12840.5
PTEN	CENPE	0	12840.5
PTEN	CENPI	0	12840.5
PTEN	CENPJ	0	12840.5
PTEN	CENPK	0	12840.5
PTEN	CENPL	0	12840.5
PTEN	CENPM	0	12840.5
PTEN	CENPS	0	12840.5
PTEN	CENPS-CORT	0	12840.5
PTEN	CENPT	0	12840.5
PTEN	CENPVL1	0	12840.5
PTEN	CENPVL2	0	12840.5
PTEN	CENPVL3	0	12840.5
PTEN	CENPX	0	12840.5
PTEN	CEP104	0	12840.5
PTEN	CEP128	0	12840.5
PTEN	CEP131	0	12840.5
PTEN	CEP135	0	12840.5
PTEN	CEP152	0	12840.5
PTEN	CEP170	0	12840.5
PTEN	CEP170B	0	12840.5
PTEN	CEP19	0	12840.5
PTEN	CEP192	0	12840.5
PTEN	CEP20	0	12840.5
PTEN	CEP250	0	12840.5
PTEN	CEP290	0	12840.5
PTEN	CEP295	0	12840.5
PTEN	CEP295NL	0	12840.5
PTEN	CEP41	0	12840.5
PTEN	CEP43	0	12840.5
PTEN	CEP55	0	12840.5
PTEN	CEP57L1	0	12840.5
PTEN	CEP72	0	12840.5
PTEN	CEP76	0	12840.5
PTEN	CEP78	0	12840.5
PTEN	CEP83	0	12840.5
PTEN	CEP85	0	12840.5
PTEN	CEP85L	0	12840.5
PTEN	CEP89	0	12840.5
PTEN	CEP95	0	12840.5
PTEN	CEP97	0	12840.5
PTEN	CER1	0	12840.5
PTEN	CERK	0	12840.5
PTEN	CERS1	0	12840.5
PTEN	CERS2	0	12840.5
PTEN	CERS5	0	12840.5
PTEN	CERS6	0	12840.5
PTEN	CERT1	0	12840.5
PTEN	CES1	0	12840.5
PTEN	CES2	0	12840.5
PTEN	CES3	0	12840.5
PTEN	CES4A	0	12840.5
PTEN	CES5A	0	12840.5
PTEN	CETN3	0	12840.5
PTEN	CETP	0	12840.5
PTEN	CFAP100	0	12840.5
PTEN	CFAP107	0	12840.5
PTEN	CFAP119	0	12840.5
PTEN	CFAP126	0	12840.5
PTEN	CFAP144	0	12840.5
PTEN	CFAP157	0	12840.5
PTEN	CFAP161	0	12840.5
PTEN	CFAP20DC	0	12840.5
PTEN	CFAP210	0	12840.5
PTEN	CFAP221	0	12840.5
PTEN	CFAP251	0	12840.5
PTEN	CFAP276	0	12840.5
PTEN	CFAP298	0	12840.5
PTEN	CFAP298-TCP10L	0	12840.5
PTEN	CFAP299	0	12840.5
PTEN	CFAP300	0	12840.5
PTEN	CFAP410	0	12840.5
PTEN	CFAP418	0	12840.5
PTEN	CFAP43	0	12840.5
PTEN	CFAP44	0	12840.5
PTEN	CFAP46	0	12840.5
PTEN	CFAP47	0	12840.5
PTEN	CFAP52	0	12840.5
PTEN	CFAP53	0	12840.5
PTEN	CFAP54	0	12840.5
PTEN	CFAP57	0	12840.5
PTEN	CFAP58	0	12840.5
PTEN	CFAP61	0	12840.5
PTEN	CFAP65	0	12840.5
PTEN	CFAP69	0	12840.5
PTEN	CFAP70	0	12840.5
PTEN	CFAP73	0	12840.5
PTEN	CFAP74	0	12840.5
PTEN	CFAP77	0	12840.5
PTEN	CFAP90	0	12840.5
PTEN	CFAP91	0	12840.5
PTEN	CFAP92	0	12840.5
PTEN	CFAP95	0	12840.5
PTEN	CFAP97D1	0	12840.5
PTEN	CFAP97D2	0	12840.5
PTEN	CFAP99	0	12840.5
PTEN	CFB	0	12840.5
PTEN	CFC1	0	12840.5
PTEN	CFC1B	0	12840.5
PTEN	CFD	0	12840.5
PTEN	CFH	0	12840.5
PTEN	CFHR1	0	12840.5
PTEN	CFHR2	0	12840.5
PTEN	CFHR3	0	12840.5
PTEN	CFHR4	0	12840.5
PTEN	CFHR5	0	12840.5
PTEN	CFI	0	12840.5
PTEN	CFL1	0	12840.5
PTEN	CFP	0	12840.5
PTEN	CGA	0	12840.5
PTEN	CGB1	0	12840.5
PTEN	CGB2	0	12840.5
PTEN	CGB3	0	12840.5
PTEN	CGB5	0	12840.5
PTEN	CGB7	0	12840.5
PTEN	CGB8	0	12840.5
PTEN	CGN	0	12840.5
PTEN	CGNL1	0	12840.5
PTEN	CGREF1	0	12840.5
PTEN	CH25H	0	12840.5
PTEN	CHAC1	0	12840.5
PTEN	CHAC2	0	12840.5
PTEN	CHAD	0	12840.5
PTEN	CHADL	0	12840.5
PTEN	CHAT	0	12840.5
PTEN	CHCHD10	0	12840.5
PTEN	CHCHD2	0	12840.5
PTEN	CHCHD3	0	12840.5
PTEN	CHCHD4	0	12840.5
PTEN	CHCHD5	0	12840.5
PTEN	CHCHD6	0	12840.5
PTEN	CHCHD7	0	12840.5
PTEN	CHDH	0	12840.5
PTEN	CHERP	0	12840.5
PTEN	CHFR	0	12840.5
PTEN	CHGA	0	12840.5
PTEN	CHGB	0	12840.5
PTEN	CHI3L1	0	12840.5
PTEN	CHI3L2	0	12840.5
PTEN	CHIA	0	12840.5
PTEN	CHIC1	0	12840.5
PTEN	CHIT1	0	12840.5
PTEN	CHKA	0	12840.5
PTEN	CHKB	0	12840.5
PTEN	CHL1	0	12840.5
PTEN	CHMP1B	0	12840.5
PTEN	CHMP2A	0	12840.5
PTEN	CHMP4A	0	12840.5
PTEN	CHMP4B	0	12840.5
PTEN	CHMP4C	0	12840.5
PTEN	CHMP6	0	12840.5
PTEN	CHN1	0	12840.5
PTEN	CHODL	0	12840.5
PTEN	CHORDC1	0	12840.5
PTEN	CHPF	0	12840.5
PTEN	CHPT1	0	12840.5
PTEN	CHRD	0	12840.5
PTEN	CHRDL1	0	12840.5
PTEN	CHRDL2	0	12840.5
PTEN	CHRFAM7A	0	12840.5
PTEN	CHRM1	0	12840.5
PTEN	CHRM2	0	12840.5
PTEN	CHRM3	0	12840.5
PTEN	CHRM4	0	12840.5
PTEN	CHRM5	0	12840.5
PTEN	CHRNA1	0	12840.5
PTEN	CHRNA10	0	12840.5
PTEN	CHRNA2	0	12840.5
PTEN	CHRNA3	0	12840.5
PTEN	CHRNA4	0	12840.5
PTEN	CHRNA5	0	12840.5
PTEN	CHRNA6	0	12840.5
PTEN	CHRNA7	0	12840.5
PTEN	CHRNA9	0	12840.5
PTEN	CHRNB1	0	12840.5
PTEN	CHRNB2	0	12840.5
PTEN	CHRNB3	0	12840.5
PTEN	CHRNB4	0	12840.5
PTEN	CHRND	0	12840.5
PTEN	CHRNE	0	12840.5
PTEN	CHRNG	0	12840.5
PTEN	CHST1	0	12840.5
PTEN	CHST10	0	12840.5
PTEN	CHST11	0	12840.5
PTEN	CHST12	0	12840.5
PTEN	CHST13	0	12840.5
PTEN	CHST14	0	12840.5
PTEN	CHST15	0	12840.5
PTEN	CHST2	0	12840.5
PTEN	CHST3	0	12840.5
PTEN	CHST4	0	12840.5
PTEN	CHST5	0	12840.5
PTEN	CHST6	0	12840.5
PTEN	CHST8	0	12840.5
PTEN	CHST9	0	12840.5
PTEN	CHSY3	0	12840.5
PTEN	CHTF8	0	12840.5
PTEN	CHTOP	0	12840.5
PTEN	CHURC1-FNTB	0	12840.5
PTEN	CIAO3	0	12840.5
PTEN	CIAPIN1	0	12840.5
PTEN	CIB2	0	12840.5
PTEN	CIB3	0	12840.5
PTEN	CIB4	0	12840.5
PTEN	CIBAR1	0	12840.5
PTEN	CIBAR2	0	12840.5
PTEN	CIDEA	0	12840.5
PTEN	CIDEB	0	12840.5
PTEN	CIDEC	0	12840.5
PTEN	CILK1	0	12840.5
PTEN	CILP	0	12840.5
PTEN	CILP2	0	12840.5
PTEN	CINP	0	12840.5
PTEN	CIP2A	0	12840.5
PTEN	CIROP	0	12840.5
PTEN	CISD1	0	12840.5
PTEN	CISD2	0	12840.5
PTEN	CISD3	0	12840.5
PTEN	CISH	0	12840.5
PTEN	CIT	0	12840.5
PTEN	CITED4	0	12840.5
PTEN	CKAP2	0	12840.5
PTEN	CKAP2L	0	12840.5
PTEN	CKAP4	0	12840.5
PTEN	CKAP5	0	12840.5
PTEN	CKB	0	12840.5
PTEN	CKLF	0	12840.5
PTEN	CKLF-CMTM1	0	12840.5
PTEN	CKM	0	12840.5
PTEN	CKMT1A	0	12840.5
PTEN	CKMT1B	0	12840.5
PTEN	CKMT2	0	12840.5
PTEN	CKS1B	0	12840.5
PTEN	CKS2	0	12840.5
PTEN	CLASP1	0	12840.5
PTEN	CLC	0	12840.5
PTEN	CLCA1	0	12840.5
PTEN	CLCA2	0	12840.5
PTEN	CLCA4	0	12840.5
PTEN	CLCC1	0	12840.5
PTEN	CLCF1	0	12840.5
PTEN	CLCN1	0	12840.5
PTEN	CLCN2	0	12840.5
PTEN	CLCN4	0	12840.5
PTEN	CLCN5	0	12840.5
PTEN	CLCN6	0	12840.5
PTEN	CLCN7	0	12840.5
PTEN	CLCNKA	0	12840.5
PTEN	CLCNKB	0	12840.5
PTEN	CLDN1	0	12840.5
PTEN	CLDN10	0	12840.5
PTEN	CLDN11	0	12840.5
PTEN	CLDN12	0	12840.5
PTEN	CLDN14	0	12840.5
PTEN	CLDN15	0	12840.5
PTEN	CLDN16	0	12840.5
PTEN	CLDN17	0	12840.5
PTEN	CLDN18	0	12840.5
PTEN	CLDN19	0	12840.5
PTEN	CLDN20	0	12840.5
PTEN	CLDN22	0	12840.5
PTEN	CLDN23	0	12840.5
PTEN	CLDN24	0	12840.5
PTEN	CLDN25	0	12840.5
PTEN	CLDN3	0	12840.5
PTEN	CLDN34	0	12840.5
PTEN	CLDN4	0	12840.5
PTEN	CLDN5	0	12840.5
PTEN	CLDN6	0	12840.5
PTEN	CLDN7	0	12840.5
PTEN	CLDN8	0	12840.5
PTEN	CLDN9	0	12840.5
PTEN	CLEC10A	0	12840.5
PTEN	CLEC11A	0	12840.5
PTEN	CLEC12A	0	12840.5
PTEN	CLEC12B	0	12840.5
PTEN	CLEC14A	0	12840.5
PTEN	CLEC17A	0	12840.5
PTEN	CLEC18A	0	12840.5
PTEN	CLEC18B	0	12840.5
PTEN	CLEC18C	0	12840.5
PTEN	CLEC19A	0	12840.5
PTEN	CLEC1A	0	12840.5
PTEN	CLEC1B	0	12840.5
PTEN	CLEC20A	0	12840.5
PTEN	CLEC2A	0	12840.5
PTEN	CLEC2B	0	12840.5
PTEN	CLEC2D	0	12840.5
PTEN	CLEC2L	0	12840.5
PTEN	CLEC3A	0	12840.5
PTEN	CLEC3B	0	12840.5
PTEN	CLEC4A	0	12840.5
PTEN	CLEC4C	0	12840.5
PTEN	CLEC4D	0	12840.5
PTEN	CLEC4E	0	12840.5
PTEN	CLEC4F	0	12840.5
PTEN	CLEC4G	0	12840.5
PTEN	CLEC4M	0	12840.5
PTEN	CLEC5A	0	12840.5
PTEN	CLEC6A	0	12840.5
PTEN	CLEC7A	0	12840.5
PTEN	CLEC9A	0	12840.5
PTEN	CLGN	0	12840.5
PTEN	CLHC1	0	12840.5
PTEN	CLIC1	0	12840.5
PTEN	CLIC2	0	12840.5
PTEN	CLIC3	0	12840.5
PTEN	CLIC4	0	12840.5
PTEN	CLIC5	0	12840.5
PTEN	CLIC6	0	12840.5
PTEN	CLINT1	0	12840.5
PTEN	CLIP2	0	12840.5
PTEN	CLIP3	0	12840.5
PTEN	CLIP4	0	12840.5
PTEN	CLMN	0	12840.5
PTEN	CLMP	0	12840.5
PTEN	CLN3	0	12840.5
PTEN	CLN6	0	12840.5
PTEN	CLN8	0	12840.5
PTEN	CLNK	0	12840.5
PTEN	CLNS1A	0	12840.5
PTEN	CLPB	0	12840.5
PTEN	CLPP	0	12840.5
PTEN	CLPS	0	12840.5
PTEN	CLPSL1	0	12840.5
PTEN	CLPSL2	0	12840.5
PTEN	CLPTM1	0	12840.5
PTEN	CLPTM1L	0	12840.5
PTEN	CLRN1	0	12840.5
PTEN	CLRN2	0	12840.5
PTEN	CLRN3	0	12840.5
PTEN	CLSTN1	0	12840.5
PTEN	CLSTN2	0	12840.5
PTEN	CLSTN3	0	12840.5
PTEN	CLTA	0	12840.5
PTEN	CLTB	0	12840.5
PTEN	CLTC	0	12840.5
PTEN	CLTCL1	0	12840.5
PTEN	CLTRN	0	12840.5
PTEN	CLU	0	12840.5
PTEN	CLUH	0	12840.5
PTEN	CLUL1	0	12840.5
PTEN	CLVS1	0	12840.5
PTEN	CLVS2	0	12840.5
PTEN	CLYBL	0	12840.5
PTEN	CMA1	0	12840.5
PTEN	CMAS	0	12840.5
PTEN	CMBL	0	12840.5
PTEN	CMC1	0	12840.5
PTEN	CMC2	0	12840.5
PTEN	CMC4	0	12840.5
PTEN	CMKLR1	0	12840.5
PTEN	CMKLR2	0	12840.5
PTEN	CMPK2	0	12840.5
PTEN	CMSS1	0	12840.5
PTEN	CMTM2	0	12840.5
PTEN	CMTM4	0	12840.5
PTEN	CMTM5	0	12840.5
PTEN	CMTM7	0	12840.5
PTEN	CMYA5	0	12840.5
PTEN	CNBD1	0	12840.5
PTEN	CNBD2	0	12840.5
PTEN	CNDP1	0	12840.5
PTEN	CNFN	0	12840.5
PTEN	CNGA1	0	12840.5
PTEN	CNGA2	0	12840.5
PTEN	CNGA3	0	12840.5
PTEN	CNGB1	0	12840.5
PTEN	CNGB3	0	12840.5
PTEN	CNIH2	0	12840.5
PTEN	CNIH3	0	12840.5
PTEN	CNIH4	0	12840.5
PTEN	CNKSR1	0	12840.5
PTEN	CNKSR2	0	12840.5
PTEN	CNKSR3	0	12840.5
PTEN	CNMD	0	12840.5
PTEN	CNN1	0	12840.5
PTEN	CNN2	0	12840.5
PTEN	CNN3	0	12840.5
PTEN	CNNM1	0	12840.5
PTEN	CNNM2	0	12840.5
PTEN	CNNM3	0	12840.5
PTEN	CNNM4	0	12840.5
PTEN	CNOT1	0	12840.5
PTEN	CNOT3	0	12840.5
PTEN	CNOT4	0	12840.5
PTEN	CNOT9	0	12840.5
PTEN	CNP	0	12840.5
PTEN	CNPPD1	0	12840.5
PTEN	CNPY1	0	12840.5
PTEN	CNPY2	0	12840.5
PTEN	CNPY3	0	12840.5
PTEN	CNPY4	0	12840.5
PTEN	CNR1	0	12840.5
PTEN	CNR2	0	12840.5
PTEN	CNRIP1	0	12840.5
PTEN	CNST	0	12840.5
PTEN	CNTF	0	12840.5
PTEN	CNTFR	0	12840.5
PTEN	CNTLN	0	12840.5
PTEN	CNTN1	0	12840.5
PTEN	CNTN2	0	12840.5
PTEN	CNTN3	0	12840.5
PTEN	CNTN4	0	12840.5
PTEN	CNTN5	0	12840.5
PTEN	CNTN6	0	12840.5
PTEN	CNTNAP2	0	12840.5
PTEN	CNTNAP3	0	12840.5
PTEN	CNTNAP3B	0	12840.5
PTEN	CNTNAP3C	0	12840.5
PTEN	CNTNAP4	0	12840.5
PTEN	CNTNAP5	0	12840.5
PTEN	CNTRL	0	12840.5
PTEN	CNTROB	0	12840.5
PTEN	COA1	0	12840.5
PTEN	COA3	0	12840.5
PTEN	COA6	0	12840.5
PTEN	COA8	0	12840.5
PTEN	COASY	0	12840.5
PTEN	COBL	0	12840.5
PTEN	COBLL1	0	12840.5
PTEN	COCH	0	12840.5
PTEN	COG1	0	12840.5
PTEN	COG2	0	12840.5
PTEN	COG4	0	12840.5
PTEN	COG7	0	12840.5
PTEN	COG8	0	12840.5
PTEN	COL10A1	0	12840.5
PTEN	COL11A1	0	12840.5
PTEN	COL11A2	0	12840.5
PTEN	COL12A1	0	12840.5
PTEN	COL13A1	0	12840.5
PTEN	COL14A1	0	12840.5
PTEN	COL15A1	0	12840.5
PTEN	COL16A1	0	12840.5
PTEN	COL17A1	0	12840.5
PTEN	COL18A1	0	12840.5
PTEN	COL19A1	0	12840.5
PTEN	COL1A1	0	12840.5
PTEN	COL1A2	0	12840.5
PTEN	COL20A1	0	12840.5
PTEN	COL21A1	0	12840.5
PTEN	COL22A1	0	12840.5
PTEN	COL23A1	0	12840.5
PTEN	COL24A1	0	12840.5
PTEN	COL25A1	0	12840.5
PTEN	COL26A1	0	12840.5
PTEN	COL27A1	0	12840.5
PTEN	COL3A1	0	12840.5
PTEN	COL4A1	0	12840.5
PTEN	COL4A2	0	12840.5
PTEN	COL4A3	0	12840.5
PTEN	COL4A4	0	12840.5
PTEN	COL4A5	0	12840.5
PTEN	COL4A6	0	12840.5
PTEN	COL5A1	0	12840.5
PTEN	COL5A2	0	12840.5
PTEN	COL5A3	0	12840.5
PTEN	COL6A1	0	12840.5
PTEN	COL6A2	0	12840.5
PTEN	COL6A3	0	12840.5
PTEN	COL6A5	0	12840.5
PTEN	COL6A6	0	12840.5
PTEN	COL7A1	0	12840.5
PTEN	COL8A1	0	12840.5
PTEN	COL8A2	0	12840.5
PTEN	COL9A1	0	12840.5
PTEN	COL9A2	0	12840.5
PTEN	COLEC10	0	12840.5
PTEN	COLEC11	0	12840.5
PTEN	COLEC12	0	12840.5
PTEN	COLGALT1	0	12840.5
PTEN	COLQ	0	12840.5
PTEN	COMMD2	0	12840.5
PTEN	COMMD3	0	12840.5
PTEN	COMMD3-BMI1	0	12840.5
PTEN	COMMD4	0	12840.5
PTEN	COMMD6	0	12840.5
PTEN	COMMD7	0	12840.5
PTEN	COMP	0	12840.5
PTEN	COMT	0	12840.5
PTEN	COMTD1	0	12840.5
PTEN	COP1	0	12840.5
PTEN	COPB2	0	12840.5
PTEN	COPE	0	12840.5
PTEN	COPG1	0	12840.5
PTEN	COPG2	0	12840.5
PTEN	COPZ1	0	12840.5
PTEN	COPZ2	0	12840.5
PTEN	COQ10A	0	12840.5
PTEN	COQ10B	0	12840.5
PTEN	COQ2	0	12840.5
PTEN	COQ4	0	12840.5
PTEN	COQ5	0	12840.5
PTEN	COQ6	0	12840.5
PTEN	COQ7	0	12840.5
PTEN	COQ8A	0	12840.5
PTEN	COQ8B	0	12840.5
PTEN	COQ9	0	12840.5
PTEN	CORIN	0	12840.5
PTEN	CORO1A	0	12840.5
PTEN	CORO1B	0	12840.5
PTEN	CORO1C	0	12840.5
PTEN	CORO2A	0	12840.5
PTEN	CORO2B	0	12840.5
PTEN	CORO6	0	12840.5
PTEN	CORO7	0	12840.5
PTEN	CORT	0	12840.5
PTEN	COTL1	0	12840.5
PTEN	COX10	0	12840.5
PTEN	COX17	0	12840.5
PTEN	COX19	0	12840.5
PTEN	COX4I2	0	12840.5
PTEN	COX6A2	0	12840.5
PTEN	COX7A1	0	12840.5
PTEN	COX7A2	0	12840.5
PTEN	COX7B2	0	12840.5
PTEN	COX8C	0	12840.5
PTEN	CP	0	12840.5
PTEN	CPA1	0	12840.5
PTEN	CPA2	0	12840.5
PTEN	CPA3	0	12840.5
PTEN	CPA6	0	12840.5
PTEN	CPAMD8	0	12840.5
PTEN	CPB1	0	12840.5
PTEN	CPB2	0	12840.5
PTEN	CPE	0	12840.5
PTEN	CPHXL	0	12840.5
PTEN	CPHXL2	0	12840.5
PTEN	CPLANE1	0	12840.5
PTEN	CPLX1	0	12840.5
PTEN	CPLX2	0	12840.5
PTEN	CPLX3	0	12840.5
PTEN	CPLX4	0	12840.5
PTEN	CPM	0	12840.5
PTEN	CPN1	0	12840.5
PTEN	CPN2	0	12840.5
PTEN	CPNE5	0	12840.5
PTEN	CPNE6	0	12840.5
PTEN	CPNE7	0	12840.5
PTEN	CPNE8	0	12840.5
PTEN	CPNE9	0	12840.5
PTEN	CPO	0	12840.5
PTEN	CPOX	0	12840.5
PTEN	CPPED1	0	12840.5
PTEN	CPQ	0	12840.5
PTEN	CPS1	0	12840.5
PTEN	CPSF3	0	12840.5
PTEN	CPSF4L	0	12840.5
PTEN	CPT1A	0	12840.5
PTEN	CPT1B	0	12840.5
PTEN	CPT1C	0	12840.5
PTEN	CPTP	0	12840.5
PTEN	CPVL	0	12840.5
PTEN	CPXCR1	0	12840.5
PTEN	CPXM1	0	12840.5
PTEN	CPXM2	0	12840.5
PTEN	CPZ	0	12840.5
PTEN	CR1	0	12840.5
PTEN	CR1L	0	12840.5
PTEN	CR2	0	12840.5
PTEN	CRABP1	0	12840.5
PTEN	CRABP2	0	12840.5
PTEN	CRACDL	0	12840.5
PTEN	CRACR2A	0	12840.5
PTEN	CRACR2B	0	12840.5
PTEN	CRADD	0	12840.5
PTEN	CRB1	0	12840.5
PTEN	CRB2	0	12840.5
PTEN	CRB3	0	12840.5
PTEN	CRCT1	0	12840.5
PTEN	CREB3	0	12840.5
PTEN	CREB3L1	0	12840.5
PTEN	CREB3L3	0	12840.5
PTEN	CREG2	0	12840.5
PTEN	CRELD1	0	12840.5
PTEN	CRELD2	0	12840.5
PTEN	CRH	0	12840.5
PTEN	CRHBP	0	12840.5
PTEN	CRHR1	0	12840.5
PTEN	CRHR2	0	12840.5
PTEN	CRIM1	0	12840.5
PTEN	CRIP1	0	12840.5
PTEN	CRIP2	0	12840.5
PTEN	CRIP3	0	12840.5
PTEN	CRISP1	0	12840.5
PTEN	CRISP2	0	12840.5
PTEN	CRISP3	0	12840.5
PTEN	CRISPLD1	0	12840.5
PTEN	CRK	0	12840.5
PTEN	CRLF1	0	12840.5
PTEN	CRLF2	0	12840.5
PTEN	CRLS1	0	12840.5
PTEN	CRMP1	0	12840.5
PTEN	CRNN	0	12840.5
PTEN	CROCC	0	12840.5
PTEN	CROCC2	0	12840.5
PTEN	CROT	0	12840.5
PTEN	CRPPA	0	12840.5
PTEN	CRSP5	0	12840.5
PTEN	CRTAC1	0	12840.5
PTEN	CRTAM	0	12840.5
PTEN	CRTAP	0	12840.5
PTEN	CRX	0	12840.5
PTEN	CRY2	0	12840.5
PTEN	CRYAA	0	12840.5
PTEN	CRYAB	0	12840.5
PTEN	CRYBA1	0	12840.5
PTEN	CRYBA2	0	12840.5
PTEN	CRYBA4	0	12840.5
PTEN	CRYBB1	0	12840.5
PTEN	CRYBB3	0	12840.5
PTEN	CRYBG3	0	12840.5
PTEN	CRYGA	0	12840.5
PTEN	CRYGB	0	12840.5
PTEN	CRYGC	0	12840.5
PTEN	CRYGD	0	12840.5
PTEN	CRYGN	0	12840.5
PTEN	CRYGS	0	12840.5
PTEN	CRYM	0	12840.5
PTEN	CRYZ	0	12840.5
PTEN	CRYZL2P-SEC16B	0	12840.5
PTEN	CS	0	12840.5
PTEN	CSAD	0	12840.5
PTEN	CSAG1	0	12840.5
PTEN	CSAG2	0	12840.5
PTEN	CSAG3	0	12840.5
PTEN	CSDE1	0	12840.5
PTEN	CSF1	0	12840.5
PTEN	CSF1R	0	12840.5
PTEN	CSF2	0	12840.5
PTEN	CSF2RA	0	12840.5
PTEN	CSF2RB	0	12840.5
PTEN	CSF3	0	12840.5
PTEN	CSF3R	0	12840.5
PTEN	CSGALNACT1	0	12840.5
PTEN	CSGALNACT2	0	12840.5
PTEN	CSH1	0	12840.5
PTEN	CSH2	0	12840.5
PTEN	CSHL1	0	12840.5
PTEN	CSK	0	12840.5
PTEN	CSKMT	0	12840.5
PTEN	CSMD1	0	12840.5
PTEN	CSMD2	0	12840.5
PTEN	CSMD3	0	12840.5
PTEN	CSN1S1	0	12840.5
PTEN	CSN2	0	12840.5
PTEN	CSN3	0	12840.5
PTEN	CSNK1A1L	0	12840.5
PTEN	CSNK1D	0	12840.5
PTEN	CSNK1G1	0	12840.5
PTEN	CSNK1G2	0	12840.5
PTEN	CSNKA2IP	0	12840.5
PTEN	CSPG4	0	12840.5
PTEN	CSPP1	0	12840.5
PTEN	CSRNP2	0	12840.5
PTEN	CSRNP3	0	12840.5
PTEN	CSRP1	0	12840.5
PTEN	CSRP2	0	12840.5
PTEN	CSRP3	0	12840.5
PTEN	CST1	0	12840.5
PTEN	CST11	0	12840.5
PTEN	CST2	0	12840.5
PTEN	CST3	0	12840.5
PTEN	CST4	0	12840.5
PTEN	CST5	0	12840.5
PTEN	CST6	0	12840.5
PTEN	CST7	0	12840.5
PTEN	CST8	0	12840.5
PTEN	CST9	0	12840.5
PTEN	CST9L	0	12840.5
PTEN	CSTB	0	12840.5
PTEN	CSTL1	0	12840.5
PTEN	CSTPP1	0	12840.5
PTEN	CT47A1	0	12840.5
PTEN	CT47A10	0	12840.5
PTEN	CT47A11	0	12840.5
PTEN	CT47A12	0	12840.5
PTEN	CT47A2	0	12840.5
PTEN	CT47A3	0	12840.5
PTEN	CT47A4	0	12840.5
PTEN	CT47A5	0	12840.5
PTEN	CT47A6	0	12840.5
PTEN	CT47A7	0	12840.5
PTEN	CT47A8	0	12840.5
PTEN	CT47A9	0	12840.5
PTEN	CT47B1	0	12840.5
PTEN	CT55	0	12840.5
PTEN	CT83	0	12840.5
PTEN	CTAG1A	0	12840.5
PTEN	CTAG1B	0	12840.5
PTEN	CTAGE1	0	12840.5
PTEN	CTAGE15	0	12840.5
PTEN	CTAGE4	0	12840.5
PTEN	CTAGE6	0	12840.5
PTEN	CTAGE8	0	12840.5
PTEN	CTAGE9	0	12840.5
PTEN	CTDNEP1	0	12840.5
PTEN	CTDSPL	0	12840.5
PTEN	CTF1	0	12840.5
PTEN	CTH	0	12840.5
PTEN	CTIF	0	12840.5
PTEN	CTLA4	0	12840.5
PTEN	CTNNA1	0	12840.5
PTEN	CTNNA2	0	12840.5
PTEN	CTNNA3	0	12840.5
PTEN	CTNNAL1	0	12840.5
PTEN	CTNNB1	0	12840.5
PTEN	CTNND1	0	12840.5
PTEN	CTNS	0	12840.5
PTEN	CTPS1	0	12840.5
PTEN	CTPS2	0	12840.5
PTEN	CTRB1	0	12840.5
PTEN	CTRB2	0	12840.5
PTEN	CTRC	0	12840.5
PTEN	CTRL	0	12840.5
PTEN	CTSA	0	12840.5
PTEN	CTSB	0	12840.5
PTEN	CTSC	0	12840.5
PTEN	CTSD	0	12840.5
PTEN	CTSE	0	12840.5
PTEN	CTSF	0	12840.5
PTEN	CTSG	0	12840.5
PTEN	CTSH	0	12840.5
PTEN	CTSK	0	12840.5
PTEN	CTSL	0	12840.5
PTEN	CTSO	0	12840.5
PTEN	CTSS	0	12840.5
PTEN	CTSV	0	12840.5
PTEN	CTSW	0	12840.5
PTEN	CTSZ	0	12840.5
PTEN	CTTN	0	12840.5
PTEN	CTTNBP2	0	12840.5
PTEN	CTTNBP2NL	0	12840.5
PTEN	CTU1	0	12840.5
PTEN	CTU2	0	12840.5
PTEN	CTXN2	0	12840.5
PTEN	CTXN3	0	12840.5
PTEN	CTXND1	0	12840.5
PTEN	CTXND2	0	12840.5
PTEN	CUBN	0	12840.5
PTEN	CUEDC1	0	12840.5
PTEN	CUL7	0	12840.5
PTEN	CUL9	0	12840.5
PTEN	CUTA	0	12840.5
PTEN	CUX2	0	12840.5
PTEN	CUZD1	0	12840.5
PTEN	CWC15	0	12840.5
PTEN	CWC25	0	12840.5
PTEN	CWH43	0	12840.5
PTEN	CX3CL1	0	12840.5
PTEN	CX3CR1	0	12840.5
PTEN	CXADR	0	12840.5
PTEN	CXCL1	0	12840.5
PTEN	CXCL10	0	12840.5
PTEN	CXCL11	0	12840.5
PTEN	CXCL12	0	12840.5
PTEN	CXCL13	0	12840.5
PTEN	CXCL14	0	12840.5
PTEN	CXCL16	0	12840.5
PTEN	CXCL17	0	12840.5
PTEN	CXCL2	0	12840.5
PTEN	CXCL3	0	12840.5
PTEN	CXCL5	0	12840.5
PTEN	CXCL6	0	12840.5
PTEN	CXCL8	0	12840.5
PTEN	CXCL9	0	12840.5
PTEN	CXCR1	0	12840.5
PTEN	CXCR2	0	12840.5
PTEN	CXCR3	0	12840.5
PTEN	CXCR4	0	12840.5
PTEN	CXCR5	0	12840.5
PTEN	CXCR6	0	12840.5
PTEN	CXorf38	0	12840.5
PTEN	CXorf49	0	12840.5
PTEN	CXorf49B	0	12840.5
PTEN	CXorf51A	0	12840.5
PTEN	CXorf51B	0	12840.5
PTEN	CXorf65	0	12840.5
PTEN	CXorf66	0	12840.5
PTEN	CXXC4	0	12840.5
PTEN	CYB561	0	12840.5
PTEN	CYB561A3	0	12840.5
PTEN	CYB561D1	0	12840.5
PTEN	CYB561D2	0	12840.5
PTEN	CYB5A	0	12840.5
PTEN	CYB5B	0	12840.5
PTEN	CYB5D1	0	12840.5
PTEN	CYB5D2	0	12840.5
PTEN	CYB5R1	0	12840.5
PTEN	CYB5R2	0	12840.5
PTEN	CYB5R3	0	12840.5
PTEN	CYBA	0	12840.5
PTEN	CYBB	0	12840.5
PTEN	CYBC1	0	12840.5
PTEN	CYC1	0	12840.5
PTEN	CYFIP1	0	12840.5
PTEN	CYFIP2	0	12840.5
PTEN	CYGB	0	12840.5
PTEN	CYLC1	0	12840.5
PTEN	CYLC2	0	12840.5
PTEN	CYP11A1	0	12840.5
PTEN	CYP11B1	0	12840.5
PTEN	CYP11B2	0	12840.5
PTEN	CYP17A1	0	12840.5
PTEN	CYP19A1	0	12840.5
PTEN	CYP1A1	0	12840.5
PTEN	CYP1A2	0	12840.5
PTEN	CYP1B1	0	12840.5
PTEN	CYP20A1	0	12840.5
PTEN	CYP21A2	0	12840.5
PTEN	CYP26A1	0	12840.5
PTEN	CYP26B1	0	12840.5
PTEN	CYP26C1	0	12840.5
PTEN	CYP27A1	0	12840.5
PTEN	CYP27B1	0	12840.5
PTEN	CYP27C1	0	12840.5
PTEN	CYP2A13	0	12840.5
PTEN	CYP2A6	0	12840.5
PTEN	CYP2A7	0	12840.5
PTEN	CYP2B6	0	12840.5
PTEN	CYP2C18	0	12840.5
PTEN	CYP2C19	0	12840.5
PTEN	CYP2C8	0	12840.5
PTEN	CYP2C9	0	12840.5
PTEN	CYP2D6	0	12840.5
PTEN	CYP2D7	0	12840.5
PTEN	CYP2E1	0	12840.5
PTEN	CYP2F1	0	12840.5
PTEN	CYP2J2	0	12840.5
PTEN	CYP2R1	0	12840.5
PTEN	CYP2S1	0	12840.5
PTEN	CYP2U1	0	12840.5
PTEN	CYP2W1	0	12840.5
PTEN	CYP39A1	0	12840.5
PTEN	CYP3A4	0	12840.5
PTEN	CYP3A43	0	12840.5
PTEN	CYP3A5	0	12840.5
PTEN	CYP3A7	0	12840.5
PTEN	CYP3A7-CYP3A51P	0	12840.5
PTEN	CYP46A1	0	12840.5
PTEN	CYP4A11	0	12840.5
PTEN	CYP4A22	0	12840.5
PTEN	CYP4B1	0	12840.5
PTEN	CYP4F11	0	12840.5
PTEN	CYP4F12	0	12840.5
PTEN	CYP4F2	0	12840.5
PTEN	CYP4F22	0	12840.5
PTEN	CYP4F3	0	12840.5
PTEN	CYP4F8	0	12840.5
PTEN	CYP4V2	0	12840.5
PTEN	CYP4X1	0	12840.5
PTEN	CYP4Z1	0	12840.5
PTEN	CYP51A1	0	12840.5
PTEN	CYP7A1	0	12840.5
PTEN	CYP7B1	0	12840.5
PTEN	CYP8B1	0	12840.5
PTEN	CYREN	0	12840.5
PTEN	CYS1	0	12840.5
PTEN	CYSLTR1	0	12840.5
PTEN	CYSLTR2	0	12840.5
PTEN	CYSRT1	0	12840.5
PTEN	CYSTM1	0	12840.5
PTEN	CYTH2	0	12840.5
PTEN	CYTH3	0	12840.5
PTEN	CYTH4	0	12840.5
PTEN	CYTIP	0	12840.5
PTEN	CYTL1	0	12840.5
PTEN	CZIB	0	12840.5
PTEN	D2HGDH	0	12840.5
PTEN	DAB1	0	12840.5
PTEN	DAB2	0	12840.5
PTEN	DAB2IP	0	12840.5
PTEN	DACT2	0	12840.5
PTEN	DACT3	0	12840.5
PTEN	DAD1	0	12840.5
PTEN	DAG1	0	12840.5
PTEN	DAGLA	0	12840.5
PTEN	DAGLB	0	12840.5
PTEN	DAND5	0	12840.5
PTEN	DAO	0	12840.5
PTEN	DAOA	0	12840.5
PTEN	DAP	0	12840.5
PTEN	DAPK1	0	12840.5
PTEN	DAPK2	0	12840.5
PTEN	DAPK3	0	12840.5
PTEN	DAPP1	0	12840.5
PTEN	DARS1	0	12840.5
PTEN	DARS2	0	12840.5
PTEN	DAZ1	0	12840.5
PTEN	DAZ2	0	12840.5
PTEN	DAZ3	0	12840.5
PTEN	DAZ4	0	12840.5
PTEN	DAZL	0	12840.5
PTEN	DBH	0	12840.5
PTEN	DBI	0	12840.5
PTEN	DBN1	0	12840.5
PTEN	DBNDD1	0	12840.5
PTEN	DBNL	0	12840.5
PTEN	DBP	0	12840.5
PTEN	DBT	0	12840.5
PTEN	DBX1	0	12840.5
PTEN	DCAF12	0	12840.5
PTEN	DCAF12L1	0	12840.5
PTEN	DCAF12L2	0	12840.5
PTEN	DCAF15	0	12840.5
PTEN	DCAF16	0	12840.5
PTEN	DCAF4L1	0	12840.5
PTEN	DCAF4L2	0	12840.5
PTEN	DCAF5	0	12840.5
PTEN	DCAF8L1	0	12840.5
PTEN	DCAF8L2	0	12840.5
PTEN	DCBLD1	0	12840.5
PTEN	DCBLD2	0	12840.5
PTEN	DCC	0	12840.5
PTEN	DCD	0	12840.5
PTEN	DCDC1	0	12840.5
PTEN	DCDC2	0	12840.5
PTEN	DCDC2B	0	12840.5
PTEN	DCDC2C	0	12840.5
PTEN	DCHS1	0	12840.5
PTEN	DCHS2	0	12840.5
PTEN	DCLK2	0	12840.5
PTEN	DCLK3	0	12840.5
PTEN	DCN	0	12840.5
PTEN	DCP1A	0	12840.5
PTEN	DCP1B	0	12840.5
PTEN	DCST1	0	12840.5
PTEN	DCST2	0	12840.5
PTEN	DCSTAMP	0	12840.5
PTEN	DCT	0	12840.5
PTEN	DCTN1	0	12840.5
PTEN	DCTN2	0	12840.5
PTEN	DCTN3	0	12840.5
PTEN	DCTN6	0	12840.5
PTEN	DCUN1D2	0	12840.5
PTEN	DCUN1D5	0	12840.5
PTEN	DCX	0	12840.5
PTEN	DCXR	0	12840.5
PTEN	DDAH1	0	12840.5
PTEN	DDAH2	0	12840.5
PTEN	DDC	0	12840.5
PTEN	DDHD1	0	12840.5
PTEN	DDHD2	0	12840.5
PTEN	DDI1	0	12840.5
PTEN	DDIAS	0	12840.5
PTEN	DDIT4L	0	12840.5
PTEN	DDO	0	12840.5
PTEN	DDOST	0	12840.5
PTEN	DDR2	0	12840.5
PTEN	DDRGK1	0	12840.5
PTEN	DDT	0	12840.5
PTEN	DDTL	0	12840.5
PTEN	DDX10	0	12840.5
PTEN	DDX17	0	12840.5
PTEN	DDX18	0	12840.5
PTEN	DDX21	0	12840.5
PTEN	DDX24	0	12840.5
PTEN	DDX27	0	12840.5
PTEN	DDX28	0	12840.5
PTEN	DDX31	0	12840.5
PTEN	DDX39A	0	12840.5
PTEN	DDX39B	0	12840.5
PTEN	DDX3Y	0	12840.5
PTEN	DDX42	0	12840.5
PTEN	DDX43	0	12840.5
PTEN	DDX46	0	12840.5
PTEN	DDX47	0	12840.5
PTEN	DDX49	0	12840.5
PTEN	DDX56	0	12840.5
PTEN	DDX6	0	12840.5
PTEN	DDX60	0	12840.5
PTEN	DDX60L	0	12840.5
PTEN	DECR1	0	12840.5
PTEN	DECR2	0	12840.5
PTEN	DEFA1	0	12840.5
PTEN	DEFA1B	0	12840.5
PTEN	DEFA3	0	12840.5
PTEN	DEFA4	0	12840.5
PTEN	DEFA5	0	12840.5
PTEN	DEFA6	0	12840.5
PTEN	DEFB1	0	12840.5
PTEN	DEFB103A	0	12840.5
PTEN	DEFB103B	0	12840.5
PTEN	DEFB104A	0	12840.5
PTEN	DEFB104B	0	12840.5
PTEN	DEFB105A	0	12840.5
PTEN	DEFB105B	0	12840.5
PTEN	DEFB106A	0	12840.5
PTEN	DEFB106B	0	12840.5
PTEN	DEFB107A	0	12840.5
PTEN	DEFB107B	0	12840.5
PTEN	DEFB108B	0	12840.5
PTEN	DEFB109B	0	12840.5
PTEN	DEFB110	0	12840.5
PTEN	DEFB112	0	12840.5
PTEN	DEFB113	0	12840.5
PTEN	DEFB114	0	12840.5
PTEN	DEFB115	0	12840.5
PTEN	DEFB116	0	12840.5
PTEN	DEFB118	0	12840.5
PTEN	DEFB119	0	12840.5
PTEN	DEFB121	0	12840.5
PTEN	DEFB123	0	12840.5
PTEN	DEFB124	0	12840.5
PTEN	DEFB125	0	12840.5
PTEN	DEFB126	0	12840.5
PTEN	DEFB127	0	12840.5
PTEN	DEFB128	0	12840.5
PTEN	DEFB129	0	12840.5
PTEN	DEFB130A	0	12840.5
PTEN	DEFB130B	0	12840.5
PTEN	DEFB131A	0	12840.5
PTEN	DEFB131B	0	12840.5
PTEN	DEFB132	0	12840.5
PTEN	DEFB134	0	12840.5
PTEN	DEFB135	0	12840.5
PTEN	DEFB136	0	12840.5
PTEN	DEFB4A	0	12840.5
PTEN	DEFB4B	0	12840.5
PTEN	DEGS1	0	12840.5
PTEN	DENND10	0	12840.5
PTEN	DENND11	0	12840.5
PTEN	DENND1A	0	12840.5
PTEN	DENND1B	0	12840.5
PTEN	DENND1C	0	12840.5
PTEN	DENND2A	0	12840.5
PTEN	DENND3	0	12840.5
PTEN	DENND5A	0	12840.5
PTEN	DENND5B	0	12840.5
PTEN	DENND6B	0	12840.5
PTEN	DENR	0	12840.5
PTEN	DEPDC1B	0	12840.5
PTEN	DEPDC4	0	12840.5
PTEN	DEPDC5	0	12840.5
PTEN	DEPDC7	0	12840.5
PTEN	DEPP1	0	12840.5
PTEN	DEPTOR	0	12840.5
PTEN	DERL1	0	12840.5
PTEN	DERL2	0	12840.5
PTEN	DERL3	0	12840.5
PTEN	DES	0	12840.5
PTEN	DESI1	0	12840.5
PTEN	DESI2	0	12840.5
PTEN	DET1	0	12840.5
PTEN	DEUP1	0	12840.5
PTEN	DEXI	0	12840.5
PTEN	DFFA	0	12840.5
PTEN	DFFB	0	12840.5
PTEN	DGAT1	0	12840.5
PTEN	DGAT2	0	12840.5
PTEN	DGAT2L6	0	12840.5
PTEN	DGCR2	0	12840.5
PTEN	DGCR6	0	12840.5
PTEN	DGCR6L	0	12840.5
PTEN	DGKA	0	12840.5
PTEN	DGKB	0	12840.5
PTEN	DGKD	0	12840.5
PTEN	DGKG	0	12840.5
PTEN	DGKH	0	12840.5
PTEN	DGKI	0	12840.5
PTEN	DGKK	0	12840.5
PTEN	DGKQ	0	12840.5
PTEN	DGKZ	0	12840.5
PTEN	DGLUCY	0	12840.5
PTEN	DGUOK	0	12840.5
PTEN	DHCR24	0	12840.5
PTEN	DHCR7	0	12840.5
PTEN	DHDDS	0	12840.5
PTEN	DHFR	0	12840.5
PTEN	DHFR2	0	12840.5
PTEN	DHH	0	12840.5
PTEN	DHODH	0	12840.5
PTEN	DHRS11	0	12840.5
PTEN	DHRS13	0	12840.5
PTEN	DHRS2	0	12840.5
PTEN	DHRS3	0	12840.5
PTEN	DHRS4	0	12840.5
PTEN	DHRS4L2	0	12840.5
PTEN	DHRS7B	0	12840.5
PTEN	DHRS7C	0	12840.5
PTEN	DHRS9	0	12840.5
PTEN	DHRSX	0	12840.5
PTEN	DHTKD1	0	12840.5
PTEN	DHX15	0	12840.5
PTEN	DHX30	0	12840.5
PTEN	DHX32	0	12840.5
PTEN	DHX33	0	12840.5
PTEN	DHX35	0	12840.5
PTEN	DHX37	0	12840.5
PTEN	DHX57	0	12840.5
PTEN	DHX58	0	12840.5
PTEN	DIABLO	0	12840.5
PTEN	DIAPH1	0	12840.5
PTEN	DIAPH2	0	12840.5
PTEN	DIAPH3	0	12840.5
PTEN	DIMT1	0	12840.5
PTEN	DIO1	0	12840.5
PTEN	DIO3	0	12840.5
PTEN	DIPK1A	0	12840.5
PTEN	DIPK1B	0	12840.5
PTEN	DIPK1C	0	12840.5
PTEN	DIPK2A	0	12840.5
PTEN	DIPK2B	0	12840.5
PTEN	DIRAS1	0	12840.5
PTEN	DIRAS2	0	12840.5
PTEN	DIRAS3	0	12840.5
PTEN	DIS3L	0	12840.5
PTEN	DIS3L2	0	12840.5
PTEN	DISC1	0	12840.5
PTEN	DISP1	0	12840.5
PTEN	DIXDC1	0	12840.5
PTEN	DKC1	0	12840.5
PTEN	DKK1	0	12840.5
PTEN	DKK2	0	12840.5
PTEN	DKK3	0	12840.5
PTEN	DKK4	0	12840.5
PTEN	DKKL1	0	12840.5
PTEN	DLAT	0	12840.5
PTEN	DLC1	0	12840.5
PTEN	DLEC1	0	12840.5
PTEN	DLEU7	0	12840.5
PTEN	DLG2	0	12840.5
PTEN	DLG4	0	12840.5
PTEN	DLG5	0	12840.5
PTEN	DLGAP1	0	12840.5
PTEN	DLGAP2	0	12840.5
PTEN	DLGAP3	0	12840.5
PTEN	DLGAP5	0	12840.5
PTEN	DLK1	0	12840.5
PTEN	DLL1	0	12840.5
PTEN	DLL4	0	12840.5
PTEN	DLX2	0	12840.5
PTEN	DLX6	0	12840.5
PTEN	DMAC1	0	12840.5
PTEN	DMAC2	0	12840.5
PTEN	DMBT1	0	12840.5
PTEN	DMBX1	0	12840.5
PTEN	DMD	0	12840.5
PTEN	DMGDH	0	12840.5
PTEN	DMP1	0	12840.5
PTEN	DMPK	0	12840.5
PTEN	DMRT1	0	12840.5
PTEN	DMRT3	0	12840.5
PTEN	DMRTA1	0	12840.5
PTEN	DMRTA2	0	12840.5
PTEN	DMRTB1	0	12840.5
PTEN	DMRTC2	0	12840.5
PTEN	DMTN	0	12840.5
PTEN	DMWD	0	12840.5
PTEN	DNA2	0	12840.5
PTEN	DNAAF1	0	12840.5
PTEN	DNAAF11	0	12840.5
PTEN	DNAAF2	0	12840.5
PTEN	DNAAF3	0	12840.5
PTEN	DNAAF4	0	12840.5
PTEN	DNAAF6	0	12840.5
PTEN	DNAAF8	0	12840.5
PTEN	DNAAF9	0	12840.5
PTEN	DNAH1	0	12840.5
PTEN	DNAH10	0	12840.5
PTEN	DNAH11	0	12840.5
PTEN	DNAH12	0	12840.5
PTEN	DNAH14	0	12840.5
PTEN	DNAH2	0	12840.5
PTEN	DNAH3	0	12840.5
PTEN	DNAH5	0	12840.5
PTEN	DNAH6	0	12840.5
PTEN	DNAH7	0	12840.5
PTEN	DNAH8	0	12840.5
PTEN	DNAH9	0	12840.5
PTEN	DNAI1	0	12840.5
PTEN	DNAI2	0	12840.5
PTEN	DNAI3	0	12840.5
PTEN	DNAI4	0	12840.5
PTEN	DNAI7	0	12840.5
PTEN	DNAJA1	0	12840.5
PTEN	DNAJA3	0	12840.5
PTEN	DNAJA4	0	12840.5
PTEN	DNAJB11	0	12840.5
PTEN	DNAJB12	0	12840.5
PTEN	DNAJB13	0	12840.5
PTEN	DNAJB2	0	12840.5
PTEN	DNAJB7	0	12840.5
PTEN	DNAJB8	0	12840.5
PTEN	DNAJC1	0	12840.5
PTEN	DNAJC11	0	12840.5
PTEN	DNAJC12	0	12840.5
PTEN	DNAJC14	0	12840.5
PTEN	DNAJC15	0	12840.5
PTEN	DNAJC16	0	12840.5
PTEN	DNAJC18	0	12840.5
PTEN	DNAJC19	0	12840.5
PTEN	DNAJC2	0	12840.5
PTEN	DNAJC22	0	12840.5
PTEN	DNAJC24	0	12840.5
PTEN	DNAJC25-GNG10	0	12840.5
PTEN	DNAJC27	0	12840.5
PTEN	DNAJC28	0	12840.5
PTEN	DNAJC3	0	12840.5
PTEN	DNAJC30	0	12840.5
PTEN	DNAJC4	0	12840.5
PTEN	DNAJC5	0	12840.5
PTEN	DNAJC5B	0	12840.5
PTEN	DNAJC5G	0	12840.5
PTEN	DNAJC6	0	12840.5
PTEN	DNAL4	0	12840.5
PTEN	DNALI1	0	12840.5
PTEN	DNASE1	0	12840.5
PTEN	DNASE1L1	0	12840.5
PTEN	DNASE1L2	0	12840.5
PTEN	DNASE1L3	0	12840.5
PTEN	DNASE2	0	12840.5
PTEN	DNASE2B	0	12840.5
PTEN	DNER	0	12840.5
PTEN	DNLZ	0	12840.5
PTEN	DNM1	0	12840.5
PTEN	DNM1L	0	12840.5
PTEN	DNM2	0	12840.5
PTEN	DNM3	0	12840.5
PTEN	DNMBP	0	12840.5
PTEN	DNMT3L	0	12840.5
PTEN	DNPEP	0	12840.5
PTEN	DNTTIP1	0	12840.5
PTEN	DNTTIP2	0	12840.5
PTEN	DOC2A	0	12840.5
PTEN	DOC2B	0	12840.5
PTEN	DOCK2	0	12840.5
PTEN	DOCK3	0	12840.5
PTEN	DOCK4	0	12840.5
PTEN	DOCK5	0	12840.5
PTEN	DOCK6	0	12840.5
PTEN	DOCK7	0	12840.5
PTEN	DOCK8	0	12840.5
PTEN	DOCK9	0	12840.5
PTEN	DOHH	0	12840.5
PTEN	DOK1	0	12840.5
PTEN	DOK2	0	12840.5
PTEN	DOK3	0	12840.5
PTEN	DOK4	0	12840.5
PTEN	DOK5	0	12840.5
PTEN	DOK6	0	12840.5
PTEN	DOLPP1	0	12840.5
PTEN	DPAGT1	0	12840.5
PTEN	DPCD	0	12840.5
PTEN	DPEP2	0	12840.5
PTEN	DPEP2NB	0	12840.5
PTEN	DPEP3	0	12840.5
PTEN	DPH5	0	12840.5
PTEN	DPH6	0	12840.5
PTEN	DPH7	0	12840.5
PTEN	DPM1	0	12840.5
PTEN	DPM2	0	12840.5
PTEN	DPM3	0	12840.5
PTEN	DPP10	0	12840.5
PTEN	DPP3	0	12840.5
PTEN	DPP4	0	12840.5
PTEN	DPP6	0	12840.5
PTEN	DPP7	0	12840.5
PTEN	DPP9	0	12840.5
PTEN	DPPA3	0	12840.5
PTEN	DPPA4	0	12840.5
PTEN	DPPA5	0	12840.5
PTEN	DPRX	0	12840.5
PTEN	DPT	0	12840.5
PTEN	DPY19L1	0	12840.5
PTEN	DPY19L2	0	12840.5
PTEN	DPYS	0	12840.5
PTEN	DPYSL3	0	12840.5
PTEN	DPYSL4	0	12840.5
PTEN	DQX1	0	12840.5
PTEN	DRAM1	0	12840.5
PTEN	DRAP1	0	12840.5
PTEN	DRAXIN	0	12840.5
PTEN	DRC1	0	12840.5
PTEN	DRC3	0	12840.5
PTEN	DRC7	0	12840.5
PTEN	DRD1	0	12840.5
PTEN	DRD2	0	12840.5
PTEN	DRD3	0	12840.5
PTEN	DRD4	0	12840.5
PTEN	DRD5	0	12840.5
PTEN	DRG2	0	12840.5
PTEN	DRP2	0	12840.5
PTEN	DSC1	0	12840.5
PTEN	DSC2	0	12840.5
PTEN	DSC3	0	12840.5
PTEN	DSCAM	0	12840.5
PTEN	DSCAML1	0	12840.5
PTEN	DSE	0	12840.5
PTEN	DSEL	0	12840.5
PTEN	DSG1	0	12840.5
PTEN	DSG2	0	12840.5
PTEN	DSG3	0	12840.5
PTEN	DSG4	0	12840.5
PTEN	DSP	0	12840.5
PTEN	DSPP	0	12840.5
PTEN	DSTN	0	12840.5
PTEN	DSTNP4	0	12840.5
PTEN	DSTYK	0	12840.5
PTEN	DTD1	0	12840.5
PTEN	DTD2	0	12840.5
PTEN	DTHD1	0	12840.5
PTEN	DTNA	0	12840.5
PTEN	DTNB	0	12840.5
PTEN	DTNBP1	0	12840.5
PTEN	DTWD2	0	12840.5
PTEN	DTX4	0	12840.5
PTEN	DTYMK	0	12840.5
PTEN	DUOX1	0	12840.5
PTEN	DUOX2	0	12840.5
PTEN	DUOXA1	0	12840.5
PTEN	DUOXA2	0	12840.5
PTEN	DUS1L	0	12840.5
PTEN	DUS2	0	12840.5
PTEN	DUS4L	0	12840.5
PTEN	DUS4L-BCAP29	0	12840.5
PTEN	DUSP1	0	12840.5
PTEN	DUSP13	0	12840.5
PTEN	DUSP15	0	12840.5
PTEN	DUSP2	0	12840.5
PTEN	DUSP21	0	12840.5
PTEN	DUSP28	0	12840.5
PTEN	DUSP29	0	12840.5
PTEN	DUSP5	0	12840.5
PTEN	DUSP7	0	12840.5
PTEN	DUSP8	0	12840.5
PTEN	DUSP9	0	12840.5
PTEN	DUX1	0	12840.5
PTEN	DUX3	0	12840.5
PTEN	DUXA	0	12840.5
PTEN	DUXB	0	12840.5
PTEN	DVL1	0	12840.5
PTEN	DVL3	0	12840.5
PTEN	DYDC1	0	12840.5
PTEN	DYDC2	0	12840.5
PTEN	DYNAP	0	12840.5
PTEN	DYNC1H1	0	12840.5
PTEN	DYNC1I1	0	12840.5
PTEN	DYNC1I2	0	12840.5
PTEN	DYNC1LI2	0	12840.5
PTEN	DYNC2H1	0	12840.5
PTEN	DYNC2I1	0	12840.5
PTEN	DYNC2I2	0	12840.5
PTEN	DYNC2LI1	0	12840.5
PTEN	DYNLRB1	0	12840.5
PTEN	DYNLRB2	0	12840.5
PTEN	DYNLT2	0	12840.5
PTEN	DYNLT2B	0	12840.5
PTEN	DYNLT3	0	12840.5
PTEN	DYNLT4	0	12840.5
PTEN	DYNLT5	0	12840.5
PTEN	DYRK1A	0	12840.5
PTEN	DYRK4	0	12840.5
PTEN	DYSF	0	12840.5
PTEN	DYTN	0	12840.5
PTEN	DZANK1	0	12840.5
PTEN	DZIP1L	0	12840.5
PTEN	DZIP3	0	12840.5
PTEN	E2F2	0	12840.5
PTEN	E2F7	0	12840.5
PTEN	E2F8	0	12840.5
PTEN	EAF2	0	12840.5
PTEN	EARS2	0	12840.5
PTEN	EBAG9	0	12840.5
PTEN	EBF4	0	12840.5
PTEN	EBI3	0	12840.5
PTEN	EBLN1	0	12840.5
PTEN	EBLN2	0	12840.5
PTEN	EBNA1BP2	0	12840.5
PTEN	EBP	0	12840.5
PTEN	EBPL	0	12840.5
PTEN	ECE1	0	12840.5
PTEN	ECE2	0	12840.5
PTEN	ECH1	0	12840.5
PTEN	ECHDC2	0	12840.5
PTEN	ECHDC3	0	12840.5
PTEN	ECHS1	0	12840.5
PTEN	ECI1	0	12840.5
PTEN	ECI2	0	12840.5
PTEN	ECM1	0	12840.5
PTEN	ECM2	0	12840.5
PTEN	ECRG4	0	12840.5
PTEN	ECSCR	0	12840.5
PTEN	ECT2L	0	12840.5
PTEN	EDA	0	12840.5
PTEN	EDA2R	0	12840.5
PTEN	EDAR	0	12840.5
PTEN	EDC3	0	12840.5
PTEN	EDC4	0	12840.5
PTEN	EDDM13	0	12840.5
PTEN	EDDM3A	0	12840.5
PTEN	EDDM3B	0	12840.5
PTEN	EDEM1	0	12840.5
PTEN	EDEM2	0	12840.5
PTEN	EDIL3	0	12840.5
PTEN	EDN1	0	12840.5
PTEN	EDN2	0	12840.5
PTEN	EDN3	0	12840.5
PTEN	EDNRA	0	12840.5
PTEN	EDNRB	0	12840.5
PTEN	EEF1A2	0	12840.5
PTEN	EEF1AKMT1	0	12840.5
PTEN	EEF1AKMT3	0	12840.5
PTEN	EEF1B2	0	12840.5
PTEN	EEF1G	0	12840.5
PTEN	EEF2	0	12840.5
PTEN	EEF2KMT	0	12840.5
PTEN	EEIG1	0	12840.5
PTEN	EEIG2	0	12840.5
PTEN	EEPD1	0	12840.5
PTEN	EFCAB10	0	12840.5
PTEN	EFCAB11	0	12840.5
PTEN	EFCAB14	0	12840.5
PTEN	EFCAB2	0	12840.5
PTEN	EFCAB3	0	12840.5
PTEN	EFCAB5	0	12840.5
PTEN	EFCAB8	0	12840.5
PTEN	EFCAB9	0	12840.5
PTEN	EFCC1	0	12840.5
PTEN	EFEMP1	0	12840.5
PTEN	EFEMP2	0	12840.5
PTEN	EFHB	0	12840.5
PTEN	EFHC1	0	12840.5
PTEN	EFHD1	0	12840.5
PTEN	EFHD2	0	12840.5
PTEN	EFL1	0	12840.5
PTEN	EFNA1	0	12840.5
PTEN	EFNA2	0	12840.5
PTEN	EFNA3	0	12840.5
PTEN	EFNA4	0	12840.5
PTEN	EFNA5	0	12840.5
PTEN	EFNB1	0	12840.5
PTEN	EFNB3	0	12840.5
PTEN	EFR3B	0	12840.5
PTEN	EGF	0	12840.5
PTEN	EGFL6	0	12840.5
PTEN	EGFL7	0	12840.5
PTEN	EGFL8	0	12840.5
PTEN	EGFLAM	0	12840.5
PTEN	EGLN3	0	12840.5
PTEN	EGR4	0	12840.5
PTEN	EHBP1	0	12840.5
PTEN	EHBP1L1	0	12840.5
PTEN	EHD1	0	12840.5
PTEN	EHD2	0	12840.5
PTEN	EHD3	0	12840.5
PTEN	EHD4	0	12840.5
PTEN	EHHADH	0	12840.5
PTEN	EHMT2	0	12840.5
PTEN	EI24	0	12840.5
PTEN	EID2B	0	12840.5
PTEN	EIF1	0	12840.5
PTEN	EIF1AX	0	12840.5
PTEN	EIF1AY	0	12840.5
PTEN	EIF2AK2	0	12840.5
PTEN	EIF2AK3	0	12840.5
PTEN	EIF2AK4	0	12840.5
PTEN	EIF2B1	0	12840.5
PTEN	EIF2B2	0	12840.5
PTEN	EIF2B3	0	12840.5
PTEN	EIF2B4	0	12840.5
PTEN	EIF2B5	0	12840.5
PTEN	EIF2D	0	12840.5
PTEN	EIF2S1	0	12840.5
PTEN	EIF2S2	0	12840.5
PTEN	EIF2S3B	0	12840.5
PTEN	EIF3B	0	12840.5
PTEN	EIF3C	0	12840.5
PTEN	EIF3CL	0	12840.5
PTEN	EIF3D	0	12840.5
PTEN	EIF3F	0	12840.5
PTEN	EIF3G	0	12840.5
PTEN	EIF3H	0	12840.5
PTEN	EIF3I	0	12840.5
PTEN	EIF3J	0	12840.5
PTEN	EIF3K	0	12840.5
PTEN	EIF3L	0	12840.5
PTEN	EIF4A1	0	12840.5
PTEN	EIF4B	0	12840.5
PTEN	EIF4E	0	12840.5
PTEN	EIF4E1B	0	12840.5
PTEN	EIF4E2	0	12840.5
PTEN	EIF4EBP3	0	12840.5
PTEN	EIF4ENIF1	0	12840.5
PTEN	EIF4G1	0	12840.5
PTEN	EIF4G3	0	12840.5
PTEN	EIF4H	0	12840.5
PTEN	EIF5	0	12840.5
PTEN	EIF5A	0	12840.5
PTEN	EIF5A2	0	12840.5
PTEN	EIF5AL1	0	12840.5
PTEN	EIF5B	0	12840.5
PTEN	ELANE	0	12840.5
PTEN	ELAPOR1	0	12840.5
PTEN	ELAPOR2	0	12840.5
PTEN	ELAVL3	0	12840.5
PTEN	ELF4	0	12840.5
PTEN	ELMO1	0	12840.5
PTEN	ELMO2	0	12840.5
PTEN	ELMO3	0	12840.5
PTEN	ELN	0	12840.5
PTEN	ELOA	0	12840.5
PTEN	ELOB	0	12840.5
PTEN	ELOC	0	12840.5
PTEN	ELOF1	0	12840.5
PTEN	ELOVL1	0	12840.5
PTEN	ELOVL2	0	12840.5
PTEN	ELOVL3	0	12840.5
PTEN	ELOVL4	0	12840.5
PTEN	ELOVL6	0	12840.5
PTEN	ELOVL7	0	12840.5
PTEN	ELP1	0	12840.5
PTEN	ELP2	0	12840.5
PTEN	ELP3	0	12840.5
PTEN	ELSPBP1	0	12840.5
PTEN	EMB	0	12840.5
PTEN	EMC1	0	12840.5
PTEN	EMC10	0	12840.5
PTEN	EMC3	0	12840.5
PTEN	EMC4	0	12840.5
PTEN	EMC6	0	12840.5
PTEN	EMC7	0	12840.5
PTEN	EMC8	0	12840.5
PTEN	EMC9	0	12840.5
PTEN	EMCN	0	12840.5
PTEN	EMD	0	12840.5
PTEN	EME1	0	12840.5
PTEN	EME2	0	12840.5
PTEN	EMG1	0	12840.5
PTEN	EMID1	0	12840.5
PTEN	EMILIN1	0	12840.5
PTEN	EMILIN2	0	12840.5
PTEN	EMILIN3	0	12840.5
PTEN	EML1	0	12840.5
PTEN	EML2	0	12840.5
PTEN	EML3	0	12840.5
PTEN	EML4	0	12840.5
PTEN	EML5	0	12840.5
PTEN	EML6	0	12840.5
PTEN	EMP1	0	12840.5
PTEN	EMP3	0	12840.5
PTEN	EMX1	0	12840.5
PTEN	EN1	0	12840.5
PTEN	ENAH	0	12840.5
PTEN	ENAM	0	12840.5
PTEN	ENC1	0	12840.5
PTEN	ENDOD1	0	12840.5
PTEN	ENDOG	0	12840.5
PTEN	ENDOU	0	12840.5
PTEN	ENDOV	0	12840.5
PTEN	ENG	0	12840.5
PTEN	ENGASE	0	12840.5
PTEN	ENHO	0	12840.5
PTEN	ENKD1	0	12840.5
PTEN	ENKUR	0	12840.5
PTEN	ENO1	0	12840.5
PTEN	ENO2	0	12840.5
PTEN	ENO3	0	12840.5
PTEN	ENO4	0	12840.5
PTEN	ENOSF1	0	12840.5
PTEN	ENOX1	0	12840.5
PTEN	ENOX2	0	12840.5
PTEN	ENPEP	0	12840.5
PTEN	ENPP1	0	12840.5
PTEN	ENPP3	0	12840.5
PTEN	ENPP4	0	12840.5
PTEN	ENPP5	0	12840.5
PTEN	ENPP6	0	12840.5
PTEN	ENPP7	0	12840.5
PTEN	ENTHD1	0	12840.5
PTEN	ENTPD1	0	12840.5
PTEN	ENTPD2	0	12840.5
PTEN	ENTPD3	0	12840.5
PTEN	ENTPD4	0	12840.5
PTEN	ENTPD5	0	12840.5
PTEN	ENTPD6	0	12840.5
PTEN	ENTR1	0	12840.5
PTEN	ENTREP1	0	12840.5
PTEN	EOLA1	0	12840.5
PTEN	EOLA2	0	12840.5
PTEN	EPB41	0	12840.5
PTEN	EPB41L1	0	12840.5
PTEN	EPB41L2	0	12840.5
PTEN	EPB41L3	0	12840.5
PTEN	EPB41L4A	0	12840.5
PTEN	EPB41L4B	0	12840.5
PTEN	EPB41L5	0	12840.5
PTEN	EPCAM	0	12840.5
PTEN	EPDR1	0	12840.5
PTEN	EPG5	0	12840.5
PTEN	EPHA1	0	12840.5
PTEN	EPHA10	0	12840.5
PTEN	EPHA2	0	12840.5
PTEN	EPHA3	0	12840.5
PTEN	EPHA4	0	12840.5
PTEN	EPHA5	0	12840.5
PTEN	EPHA7	0	12840.5
PTEN	EPHA8	0	12840.5
PTEN	EPHB1	0	12840.5
PTEN	EPHB2	0	12840.5
PTEN	EPHB3	0	12840.5
PTEN	EPHB4	0	12840.5
PTEN	EPHB6	0	12840.5
PTEN	EPHX1	0	12840.5
PTEN	EPHX2	0	12840.5
PTEN	EPHX4	0	12840.5
PTEN	EPM2AIP1	0	12840.5
PTEN	EPN1	0	12840.5
PTEN	EPN2	0	12840.5
PTEN	EPN3	0	12840.5
PTEN	EPO	0	12840.5
PTEN	EPOR	0	12840.5
PTEN	EPPIN	0	12840.5
PTEN	EPPK1	0	12840.5
PTEN	EPRS1	0	12840.5
PTEN	EPS15L1	0	12840.5
PTEN	EPS8	0	12840.5
PTEN	EPS8L1	0	12840.5
PTEN	EPS8L2	0	12840.5
PTEN	EPS8L3	0	12840.5
PTEN	EPSTI1	0	12840.5
PTEN	EPX	0	12840.5
PTEN	EPYC	0	12840.5
PTEN	EQTN	0	12840.5
PTEN	ERAL1	0	12840.5
PTEN	ERAP2	0	12840.5
PTEN	ERAS	0	12840.5
PTEN	ERBB2	0	12840.5
PTEN	ERBB3	0	12840.5
PTEN	ERBB4	0	12840.5
PTEN	ERC1	0	12840.5
PTEN	ERC2	0	12840.5
PTEN	ERCC6L	0	12840.5
PTEN	ERCC8	0	12840.5
PTEN	EREG	0	12840.5
PTEN	ERFE	0	12840.5
PTEN	ERFL	0	12840.5
PTEN	ERG28	0	12840.5
PTEN	ERGIC3	0	12840.5
PTEN	ERI1	0	12840.5
PTEN	ERICH1	0	12840.5
PTEN	ERICH2	0	12840.5
PTEN	ERICH3	0	12840.5
PTEN	ERICH5	0	12840.5
PTEN	ERICH6	0	12840.5
PTEN	ERICH6B	0	12840.5
PTEN	ERLEC1	0	12840.5
PTEN	ERLIN1	0	12840.5
PTEN	ERLIN2	0	12840.5
PTEN	ERMAP	0	12840.5
PTEN	ERMARD	0	12840.5
PTEN	ERMN	0	12840.5
PTEN	ERMP1	0	12840.5
PTEN	ERN1	0	12840.5
PTEN	ERN2	0	12840.5
PTEN	ERO1B	0	12840.5
PTEN	ERP27	0	12840.5
PTEN	ERP29	0	12840.5
PTEN	ERP44	0	12840.5
PTEN	ERRFI1	0	12840.5
PTEN	ERV3-1	0	12840.5
PTEN	ERVFC1-1	0	12840.5
PTEN	ERVFRD-1	0	12840.5
PTEN	ERVH48-1	0	12840.5
PTEN	ERVK-10	0	12840.5
PTEN	ERVK-11	0	12840.5
PTEN	ERVK-18	0	12840.5
PTEN	ERVK-19	0	12840.5
PTEN	ERVK-21	0	12840.5
PTEN	ERVK-24	0	12840.5
PTEN	ERVK-25	0	12840.5
PTEN	ERVK-5	0	12840.5
PTEN	ERVK-6	0	12840.5
PTEN	ERVK-7	0	12840.5
PTEN	ERVK-8	0	12840.5
PTEN	ERVK-9	0	12840.5
PTEN	ERVK3-1	0	12840.5
PTEN	ERVV-1	0	12840.5
PTEN	ERVV-2	0	12840.5
PTEN	ERVW-1	0	12840.5
PTEN	ESA4	0	12840.5
PTEN	ESAM	0	12840.5
PTEN	ESB3	0	12840.5
PTEN	ESD	0	12840.5
PTEN	ESM1	0	12840.5
PTEN	ESPN	0	12840.5
PTEN	ESPNL	0	12840.5
PTEN	ESRP1	0	12840.5
PTEN	ESX1	0	12840.5
PTEN	ESYT1	0	12840.5
PTEN	ESYT3	0	12840.5
PTEN	ETDA	0	12840.5
PTEN	ETDB	0	12840.5
PTEN	ETDC	0	12840.5
PTEN	ETF1	0	12840.5
PTEN	ETFA	0	12840.5
PTEN	ETFB	0	12840.5
PTEN	ETFBKMT	0	12840.5
PTEN	ETHE1	0	12840.5
PTEN	ETNK2	0	12840.5
PTEN	ETV2	0	12840.5
PTEN	ETV3L	0	12840.5
PTEN	ETV4	0	12840.5
PTEN	ETV6	0	12840.5
PTEN	EVA1A	0	12840.5
PTEN	EVA1B	0	12840.5
PTEN	EVA1C	0	12840.5
PTEN	EVC	0	12840.5
PTEN	EVC2	0	12840.5
PTEN	EVI5L	0	12840.5
PTEN	EVL	0	12840.5
PTEN	EVPL	0	12840.5
PTEN	EVX2	0	12840.5
PTEN	EXD1	0	12840.5
PTEN	EXD2	0	12840.5
PTEN	EXD3	0	12840.5
PTEN	EXOC1L	0	12840.5
PTEN	EXOC2	0	12840.5
PTEN	EXOC3L1	0	12840.5
PTEN	EXOC3L2	0	12840.5
PTEN	EXOC3L4	0	12840.5
PTEN	EXOC4	0	12840.5
PTEN	EXOC7	0	12840.5
PTEN	EXOG	0	12840.5
PTEN	EXOSC1	0	12840.5
PTEN	EXOSC10	0	12840.5
PTEN	EXOSC5	0	12840.5
PTEN	EXOSC6	0	12840.5
PTEN	EXOSC7	0	12840.5
PTEN	EXOSC8	0	12840.5
PTEN	EXOSC9	0	12840.5
PTEN	EXPH5	0	12840.5
PTEN	EXT1	0	12840.5
PTEN	EXT2	0	12840.5
PTEN	EXTL1	0	12840.5
PTEN	EXTL3	0	12840.5
PTEN	EYA2	0	12840.5
PTEN	EYS	0	12840.5
PTEN	EZR	0	12840.5
PTEN	F10	0	12840.5
PTEN	F11	0	12840.5
PTEN	F11R	0	12840.5
PTEN	F12	0	12840.5
PTEN	F13A1	0	12840.5
PTEN	F13B	0	12840.5
PTEN	F2	0	12840.5
PTEN	F2R	0	12840.5
PTEN	F2RL1	0	12840.5
PTEN	F2RL2	0	12840.5
PTEN	F2RL3	0	12840.5
PTEN	F3	0	12840.5
PTEN	F5	0	12840.5
PTEN	F7	0	12840.5
PTEN	F8	0	12840.5
PTEN	F8A1	0	12840.5
PTEN	F8A2	0	12840.5
PTEN	F8A3	0	12840.5
PTEN	F9	0	12840.5
PTEN	FA2H	0	12840.5
PTEN	FAAH	0	12840.5
PTEN	FAAH2	0	12840.5
PTEN	FABP12	0	12840.5
PTEN	FABP2	0	12840.5
PTEN	FABP3	0	12840.5
PTEN	FABP4	0	12840.5
PTEN	FABP5	0	12840.5
PTEN	FABP6	0	12840.5
PTEN	FABP9	0	12840.5
PTEN	FADS1	0	12840.5
PTEN	FADS2	0	12840.5
PTEN	FADS3	0	12840.5
PTEN	FADS6	0	12840.5
PTEN	FAF2	0	12840.5
PTEN	FAH	0	12840.5
PTEN	FAHD1	0	12840.5
PTEN	FAHD2A	0	12840.5
PTEN	FAHD2B	0	12840.5
PTEN	FAIM	0	12840.5
PTEN	FAIM2	0	12840.5
PTEN	FAM104B	0	12840.5
PTEN	FAM107A	0	12840.5
PTEN	FAM110B	0	12840.5
PTEN	FAM110C	0	12840.5
PTEN	FAM110D	0	12840.5
PTEN	FAM114A1	0	12840.5
PTEN	FAM118A	0	12840.5
PTEN	FAM118B	0	12840.5
PTEN	FAM120A	0	12840.5
PTEN	FAM120AOS	0	12840.5
PTEN	FAM120C	0	12840.5
PTEN	FAM131A	0	12840.5
PTEN	FAM131C	0	12840.5
PTEN	FAM133A	0	12840.5
PTEN	FAM133B	0	12840.5
PTEN	FAM135B	0	12840.5
PTEN	FAM136A	0	12840.5
PTEN	FAM13A	0	12840.5
PTEN	FAM149A	0	12840.5
PTEN	FAM151A	0	12840.5
PTEN	FAM151B	0	12840.5
PTEN	FAM153A	0	12840.5
PTEN	FAM153B	0	12840.5
PTEN	FAM156A	0	12840.5
PTEN	FAM156B	0	12840.5
PTEN	FAM161A	0	12840.5
PTEN	FAM162A	0	12840.5
PTEN	FAM162B	0	12840.5
PTEN	FAM163A	0	12840.5
PTEN	FAM163B	0	12840.5
PTEN	FAM166A	0	12840.5
PTEN	FAM166B	0	12840.5
PTEN	FAM166C	0	12840.5
PTEN	FAM167A	0	12840.5
PTEN	FAM167B	0	12840.5
PTEN	FAM168B	0	12840.5
PTEN	FAM169A	0	12840.5
PTEN	FAM170A	0	12840.5
PTEN	FAM170B	0	12840.5
PTEN	FAM171A1	0	12840.5
PTEN	FAM171A2	0	12840.5
PTEN	FAM174A	0	12840.5
PTEN	FAM174B	0	12840.5
PTEN	FAM174C	0	12840.5
PTEN	FAM177A1	0	12840.5
PTEN	FAM177B	0	12840.5
PTEN	FAM178B	0	12840.5
PTEN	FAM180B	0	12840.5
PTEN	FAM181A	0	12840.5
PTEN	FAM181B	0	12840.5
PTEN	FAM184A	0	12840.5
PTEN	FAM184B	0	12840.5
PTEN	FAM185A	0	12840.5
PTEN	FAM186B	0	12840.5
PTEN	FAM187A	0	12840.5
PTEN	FAM187B	0	12840.5
PTEN	FAM193A	0	12840.5
PTEN	FAM199X	0	12840.5
PTEN	FAM200A	0	12840.5
PTEN	FAM205A	0	12840.5
PTEN	FAM205C	0	12840.5
PTEN	FAM209A	0	12840.5
PTEN	FAM209B	0	12840.5
PTEN	FAM20A	0	12840.5
PTEN	FAM20B	0	12840.5
PTEN	FAM20C	0	12840.5
PTEN	FAM210B	0	12840.5
PTEN	FAM216A	0	12840.5
PTEN	FAM216B	0	12840.5
PTEN	FAM217A	0	12840.5
PTEN	FAM219A	0	12840.5
PTEN	FAM220A	0	12840.5
PTEN	FAM221A	0	12840.5
PTEN	FAM221B	0	12840.5
PTEN	FAM222A	0	12840.5
PTEN	FAM227B	0	12840.5
PTEN	FAM228B	0	12840.5
PTEN	FAM229A	0	12840.5
PTEN	FAM234A	0	12840.5
PTEN	FAM234B	0	12840.5
PTEN	FAM236A	0	12840.5
PTEN	FAM236B	0	12840.5
PTEN	FAM236C	0	12840.5
PTEN	FAM236D	0	12840.5
PTEN	FAM237A	0	12840.5
PTEN	FAM237B	0	12840.5
PTEN	FAM240A	0	12840.5
PTEN	FAM240B	0	12840.5
PTEN	FAM241A	0	12840.5
PTEN	FAM246A	0	12840.5
PTEN	FAM246B	0	12840.5
PTEN	FAM246C	0	12840.5
PTEN	FAM24A	0	12840.5
PTEN	FAM24B	0	12840.5
PTEN	FAM25A	0	12840.5
PTEN	FAM25C	0	12840.5
PTEN	FAM25G	0	12840.5
PTEN	FAM3A	0	12840.5
PTEN	FAM3B	0	12840.5
PTEN	FAM3C	0	12840.5
PTEN	FAM3D	0	12840.5
PTEN	FAM43A	0	12840.5
PTEN	FAM43B	0	12840.5
PTEN	FAM47A	0	12840.5
PTEN	FAM47B	0	12840.5
PTEN	FAM47C	0	12840.5
PTEN	FAM47E	0	12840.5
PTEN	FAM53B	0	12840.5
PTEN	FAM53C	0	12840.5
PTEN	FAM72A	0	12840.5
PTEN	FAM72B	0	12840.5
PTEN	FAM72C	0	12840.5
PTEN	FAM72D	0	12840.5
PTEN	FAM78B	0	12840.5
PTEN	FAM81B	0	12840.5
PTEN	FAM83A-AS2	0	12840.5
PTEN	FAM83B	0	12840.5
PTEN	FAM83C	0	12840.5
PTEN	FAM83D	0	12840.5
PTEN	FAM83E	0	12840.5
PTEN	FAM83F	0	12840.5
PTEN	FAM83G	0	12840.5
PTEN	FAM83H	0	12840.5
PTEN	FAM86B1	0	12840.5
PTEN	FAM86B2	0	12840.5
PTEN	FAM89A	0	12840.5
PTEN	FAM89B	0	12840.5
PTEN	FAM98A	0	12840.5
PTEN	FAM9A	0	12840.5
PTEN	FAM9C	0	12840.5
PTEN	FANCB	0	12840.5
PTEN	FANCD2OS	0	12840.5
PTEN	FANCG	0	12840.5
PTEN	FANCL	0	12840.5
PTEN	FAP	0	12840.5
PTEN	FAR2	0	12840.5
PTEN	FARP1	0	12840.5
PTEN	FARP2	0	12840.5
PTEN	FARS2	0	12840.5
PTEN	FARSA	0	12840.5
PTEN	FASLG	0	12840.5
PTEN	FASN	0	12840.5
PTEN	FASTK	0	12840.5
PTEN	FASTKD1	0	12840.5
PTEN	FASTKD2	0	12840.5
PTEN	FASTKD5	0	12840.5
PTEN	FAT1	0	12840.5
PTEN	FAT2	0	12840.5
PTEN	FAT3	0	12840.5
PTEN	FAT4	0	12840.5
PTEN	FATE1	0	12840.5
PTEN	FAU	0	12840.5
PTEN	FAXDC2	0	12840.5
PTEN	FBF1	0	12840.5
PTEN	FBH1	0	12840.5
PTEN	FBL	0	12840.5
PTEN	FBLIM1	0	12840.5
PTEN	FBLL1	0	12840.5
PTEN	FBLN1	0	12840.5
PTEN	FBLN2	0	12840.5
PTEN	FBLN5	0	12840.5
PTEN	FBLN7	0	12840.5
PTEN	FBN1	0	12840.5
PTEN	FBN2	0	12840.5
PTEN	FBN3	0	12840.5
PTEN	FBP1	0	12840.5
PTEN	FBP2	0	12840.5
PTEN	FBXL12	0	12840.5
PTEN	FBXL13	0	12840.5
PTEN	FBXL15	0	12840.5
PTEN	FBXL16	0	12840.5
PTEN	FBXL2	0	12840.5
PTEN	FBXL20	0	12840.5
PTEN	FBXL22	0	12840.5
PTEN	FBXL7	0	12840.5
PTEN	FBXL8	0	12840.5
PTEN	FBXO15	0	12840.5
PTEN	FBXO17	0	12840.5
PTEN	FBXO21	0	12840.5
PTEN	FBXO22	0	12840.5
PTEN	FBXO24	0	12840.5
PTEN	FBXO25	0	12840.5
PTEN	FBXO30	0	12840.5
PTEN	FBXO39	0	12840.5
PTEN	FBXO40	0	12840.5
PTEN	FBXO43	0	12840.5
PTEN	FBXO45	0	12840.5
PTEN	FBXO47	0	12840.5
PTEN	FBXO48	0	12840.5
PTEN	FBXO6	0	12840.5
PTEN	FBXO9	0	12840.5
PTEN	FBXW12	0	12840.5
PTEN	FBXW4	0	12840.5
PTEN	FBXW5	0	12840.5
PTEN	FBXW8	0	12840.5
PTEN	FBXW9	0	12840.5
PTEN	FCAMR	0	12840.5
PTEN	FCAR	0	12840.5
PTEN	FCER1A	0	12840.5
PTEN	FCER1G	0	12840.5
PTEN	FCER2	0	12840.5
PTEN	FCGBP	0	12840.5
PTEN	FCGR1A	0	12840.5
PTEN	FCGR2A	0	12840.5
PTEN	FCGR2B	0	12840.5
PTEN	FCGR2C	0	12840.5
PTEN	FCGR3A	0	12840.5
PTEN	FCGR3B	0	12840.5
PTEN	FCGRT	0	12840.5
PTEN	FCMR	0	12840.5
PTEN	FCN1	0	12840.5
PTEN	FCN2	0	12840.5
PTEN	FCN3	0	12840.5
PTEN	FCRL1	0	12840.5
PTEN	FCRL2	0	12840.5
PTEN	FCRL3	0	12840.5
PTEN	FCRL4	0	12840.5
PTEN	FCRL5	0	12840.5
PTEN	FCRL6	0	12840.5
PTEN	FCRLA	0	12840.5
PTEN	FCRLB	0	12840.5
PTEN	FCSK	0	12840.5
PTEN	FDCSP	0	12840.5
PTEN	FDFT1	0	12840.5
PTEN	FDPS	0	12840.5
PTEN	FDX1	0	12840.5
PTEN	FDX2	0	12840.5
PTEN	FDXR	0	12840.5
PTEN	FECH	0	12840.5
PTEN	FER	0	12840.5
PTEN	FER1L5	0	12840.5
PTEN	FER1L6	0	12840.5
PTEN	FERD3L	0	12840.5
PTEN	FERMT1	0	12840.5
PTEN	FERMT2	0	12840.5
PTEN	FERMT3	0	12840.5
PTEN	FETUB	0	12840.5
PTEN	FEV	0	12840.5
PTEN	FEZ1	0	12840.5
PTEN	FEZF2	0	12840.5
PTEN	FFAR1	0	12840.5
PTEN	FFAR2	0	12840.5
PTEN	FFAR3	0	12840.5
PTEN	FFAR4	0	12840.5
PTEN	FGA	0	12840.5
PTEN	FGB	0	12840.5
PTEN	FGD1	0	12840.5
PTEN	FGD2	0	12840.5
PTEN	FGD4	0	12840.5
PTEN	FGD5	0	12840.5
PTEN	FGD6	0	12840.5
PTEN	FGF10	0	12840.5
PTEN	FGF11	0	12840.5
PTEN	FGF13	0	12840.5
PTEN	FGF14	0	12840.5
PTEN	FGF16	0	12840.5
PTEN	FGF17	0	12840.5
PTEN	FGF18	0	12840.5
PTEN	FGF19	0	12840.5
PTEN	FGF20	0	12840.5
PTEN	FGF21	0	12840.5
PTEN	FGF22	0	12840.5
PTEN	FGF23	0	12840.5
PTEN	FGF3	0	12840.5
PTEN	FGF4	0	12840.5
PTEN	FGF5	0	12840.5
PTEN	FGF6	0	12840.5
PTEN	FGF8	0	12840.5
PTEN	FGF9	0	12840.5
PTEN	FGFBP1	0	12840.5
PTEN	FGFBP2	0	12840.5
PTEN	FGFBP3	0	12840.5
PTEN	FGFR1	0	12840.5
PTEN	FGFR2	0	12840.5
PTEN	FGFR3	0	12840.5
PTEN	FGFR4	0	12840.5
PTEN	FGFRL1	0	12840.5
PTEN	FGG	0	12840.5
PTEN	FGL1	0	12840.5
PTEN	FGL2	0	12840.5
PTEN	FGR	0	12840.5
PTEN	FH	0	12840.5
PTEN	FHAD1	0	12840.5
PTEN	FHDC1	0	12840.5
PTEN	FHIP1A	0	12840.5
PTEN	FHIP1B	0	12840.5
PTEN	FHIP2A	0	12840.5
PTEN	FHIT	0	12840.5
PTEN	FHL1	0	12840.5
PTEN	FHL2	0	12840.5
PTEN	FHL5	0	12840.5
PTEN	FHOD1	0	12840.5
PTEN	FHOD3	0	12840.5
PTEN	FIBCD1	0	12840.5
PTEN	FIBIN	0	12840.5
PTEN	FIBP	0	12840.5
PTEN	FIG4	0	12840.5
PTEN	FIGLA	0	12840.5
PTEN	FIGNL1	0	12840.5
PTEN	FIGNL2	0	12840.5
PTEN	FILIP1	0	12840.5
PTEN	FILIP1L	0	12840.5
PTEN	FIS1	0	12840.5
PTEN	FITM1	0	12840.5
PTEN	FITM2	0	12840.5
PTEN	FJX1	0	12840.5
PTEN	FKBP10	0	12840.5
PTEN	FKBP11	0	12840.5
PTEN	FKBP14	0	12840.5
PTEN	FKBP15	0	12840.5
PTEN	FKBP1A	0	12840.5
PTEN	FKBP1B	0	12840.5
PTEN	FKBP1C	0	12840.5
PTEN	FKBP2	0	12840.5
PTEN	FKBP3	0	12840.5
PTEN	FKBP4	0	12840.5
PTEN	FKBP6	0	12840.5
PTEN	FKBP7	0	12840.5
PTEN	FKBP9	0	12840.5
PTEN	FKTN	0	12840.5
PTEN	FLACC1	0	12840.5
PTEN	FLAD1	0	12840.5
PTEN	FLCN	0	12840.5
PTEN	FLG	0	12840.5
PTEN	FLG2	0	12840.5
PTEN	FLNA	0	12840.5
PTEN	FLNB	0	12840.5
PTEN	FLNC	0	12840.5
PTEN	FLOT1	0	12840.5
PTEN	FLOT2	0	12840.5
PTEN	FLRT1	0	12840.5
PTEN	FLRT2	0	12840.5
PTEN	FLRT3	0	12840.5
PTEN	FLT1	0	12840.5
PTEN	FLT3	0	12840.5
PTEN	FLT3LG	0	12840.5
PTEN	FLT4	0	12840.5
PTEN	FLVCR1	0	12840.5
PTEN	FLVCR2	0	12840.5
PTEN	FLYWCH1	0	12840.5
PTEN	FMC1	0	12840.5
PTEN	FMN2	0	12840.5
PTEN	FMNL1	0	12840.5
PTEN	FMNL2	0	12840.5
PTEN	FMNL3	0	12840.5
PTEN	FMO1	0	12840.5
PTEN	FMO2	0	12840.5
PTEN	FMO3	0	12840.5
PTEN	FMO4	0	12840.5
PTEN	FMO5	0	12840.5
PTEN	FMOD	0	12840.5
PTEN	FMR1NB	0	12840.5
PTEN	FN1	0	12840.5
PTEN	FN3K	0	12840.5
PTEN	FNBP1L	0	12840.5
PTEN	FNBP4	0	12840.5
PTEN	FNDC1	0	12840.5
PTEN	FNDC10	0	12840.5
PTEN	FNDC5	0	12840.5
PTEN	FNDC7	0	12840.5
PTEN	FNDC8	0	12840.5
PTEN	FNDC9	0	12840.5
PTEN	FNIP2	0	12840.5
PTEN	FNTB	0	12840.5
PTEN	FOCAD	0	12840.5
PTEN	FOLH1	0	12840.5
PTEN	FOLR1	0	12840.5
PTEN	FOLR2	0	12840.5
PTEN	FOLR3	0	12840.5
PTEN	FOXB2	0	12840.5
PTEN	FOXD1	0	12840.5
PTEN	FOXD2	0	12840.5
PTEN	FOXD3	0	12840.5
PTEN	FOXE1	0	12840.5
PTEN	FOXE3	0	12840.5
PTEN	FOXF2	0	12840.5
PTEN	FOXG1	0	12840.5
PTEN	FOXH1	0	12840.5
PTEN	FOXI1	0	12840.5
PTEN	FOXI2	0	12840.5
PTEN	FOXI3	0	12840.5
PTEN	FOXJ1	0	12840.5
PTEN	FOXL1	0	12840.5
PTEN	FOXL2NB	0	12840.5
PTEN	FOXL3	0	12840.5
PTEN	FOXN1	0	12840.5
PTEN	FOXO3B	0	12840.5
PTEN	FOXO6	0	12840.5
PTEN	FOXRED1	0	12840.5
PTEN	FOXRED2	0	12840.5
PTEN	FPGS	0	12840.5
PTEN	FPR1	0	12840.5
PTEN	FPR2	0	12840.5
PTEN	FPR3	0	12840.5
PTEN	FRAS1	0	12840.5
PTEN	FRAT1	0	12840.5
PTEN	FREM1	0	12840.5
PTEN	FREM2	0	12840.5
PTEN	FREM3	0	12840.5
PTEN	FREY1	0	12840.5
PTEN	FRG1	0	12840.5
PTEN	FRG2	0	12840.5
PTEN	FRG2B	0	12840.5
PTEN	FRG2C	0	12840.5
PTEN	FRMD1	0	12840.5
PTEN	FRMD3	0	12840.5
PTEN	FRMD4A	0	12840.5
PTEN	FRMD4B	0	12840.5
PTEN	FRMD5	0	12840.5
PTEN	FRMD6	0	12840.5
PTEN	FRMD7	0	12840.5
PTEN	FRMD8	0	12840.5
PTEN	FRMPD1	0	12840.5
PTEN	FRMPD2	0	12840.5
PTEN	FRMPD3	0	12840.5
PTEN	FRMPD4	0	12840.5
PTEN	FRRS1	0	12840.5
PTEN	FRRS1L	0	12840.5
PTEN	FRS2	0	12840.5
PTEN	FRZB	0	12840.5
PTEN	FSCB	0	12840.5
PTEN	FSCN1	0	12840.5
PTEN	FSCN2	0	12840.5
PTEN	FSCN3	0	12840.5
PTEN	FSD1	0	12840.5
PTEN	FSD1L	0	12840.5
PTEN	FSD2	0	12840.5
PTEN	FSHB	0	12840.5
PTEN	FSHR	0	12840.5
PTEN	FSIP2	0	12840.5
PTEN	FST	0	12840.5
PTEN	FSTL1	0	12840.5
PTEN	FSTL4	0	12840.5
PTEN	FSTL5	0	12840.5
PTEN	FTCD	0	12840.5
PTEN	FTCDNL1	0	12840.5
PTEN	FTH1	0	12840.5
PTEN	FTHL17	0	12840.5
PTEN	FTL	0	12840.5
PTEN	FTMT	0	12840.5
PTEN	FTO	0	12840.5
PTEN	FTSJ1	0	12840.5
PTEN	FTSJ3	0	12840.5
PTEN	FUCA1	0	12840.5
PTEN	FUCA2	0	12840.5
PTEN	FUNDC1	0	12840.5
PTEN	FUNDC2	0	12840.5
PTEN	FUOM	0	12840.5
PTEN	FURIN	0	12840.5
PTEN	FUT1	0	12840.5
PTEN	FUT11	0	12840.5
PTEN	FUT2	0	12840.5
PTEN	FUT3	0	12840.5
PTEN	FUT4	0	12840.5
PTEN	FUT5	0	12840.5
PTEN	FUT6	0	12840.5
PTEN	FUT7	0	12840.5
PTEN	FUT8	0	12840.5
PTEN	FUZ	0	12840.5
PTEN	FXN	0	12840.5
PTEN	FXR2	0	12840.5
PTEN	FXYD2	0	12840.5
PTEN	FXYD4	0	12840.5
PTEN	FXYD5	0	12840.5
PTEN	FXYD7	0	12840.5
PTEN	FYB1	0	12840.5
PTEN	FYB2	0	12840.5
PTEN	FYCO1	0	12840.5
PTEN	FYN	0	12840.5
PTEN	FZD1	0	12840.5
PTEN	FZD3	0	12840.5
PTEN	FZD4	0	12840.5
PTEN	FZD5	0	12840.5
PTEN	FZD6	0	12840.5
PTEN	FZD7	0	12840.5
PTEN	FZD8	0	12840.5
PTEN	FZD9	0	12840.5
PTEN	G0S2	0	12840.5
PTEN	G2E3	0	12840.5
PTEN	G3BP1	0	12840.5
PTEN	G6PC1	0	12840.5
PTEN	G6PC2	0	12840.5
PTEN	G6PC3	0	12840.5
PTEN	GAA	0	12840.5
PTEN	GAB1	0	12840.5
PTEN	GAB2	0	12840.5
PTEN	GAB3	0	12840.5
PTEN	GAB4	0	12840.5
PTEN	GABARAP	0	12840.5
PTEN	GABARAPL1	0	12840.5
PTEN	GABBR1	0	12840.5
PTEN	GABBR2	0	12840.5
PTEN	GABRA1	0	12840.5
PTEN	GABRA2	0	12840.5
PTEN	GABRA3	0	12840.5
PTEN	GABRA4	0	12840.5
PTEN	GABRA5	0	12840.5
PTEN	GABRA6	0	12840.5
PTEN	GABRB1	0	12840.5
PTEN	GABRB2	0	12840.5
PTEN	GABRB3	0	12840.5
PTEN	GABRD	0	12840.5
PTEN	GABRE	0	12840.5
PTEN	GABRG1	0	12840.5
PTEN	GABRG2	0	12840.5
PTEN	GABRG3	0	12840.5
PTEN	GABRP	0	12840.5
PTEN	GABRQ	0	12840.5
PTEN	GABRR1	0	12840.5
PTEN	GABRR2	0	12840.5
PTEN	GABRR3	0	12840.5
PTEN	GAD1	0	12840.5
PTEN	GAD2	0	12840.5
PTEN	GADD45A	0	12840.5
PTEN	GADD45G	0	12840.5
PTEN	GADD45GIP1	0	12840.5
PTEN	GADL1	0	12840.5
PTEN	GAGE1	0	12840.5
PTEN	GAGE10	0	12840.5
PTEN	GAGE12B	0	12840.5
PTEN	GAGE12C	0	12840.5
PTEN	GAGE12D	0	12840.5
PTEN	GAGE12E	0	12840.5
PTEN	GAGE12F	0	12840.5
PTEN	GAGE12G	0	12840.5
PTEN	GAGE12H	0	12840.5
PTEN	GAGE12I	0	12840.5
PTEN	GAGE12J	0	12840.5
PTEN	GAGE13	0	12840.5
PTEN	GAGE2A	0	12840.5
PTEN	GAGE2B	0	12840.5
PTEN	GAGE2C	0	12840.5
PTEN	GAGE2D	0	12840.5
PTEN	GAGE2E	0	12840.5
PTEN	GAGE4	0	12840.5
PTEN	GAGE5	0	12840.5
PTEN	GAGE6	0	12840.5
PTEN	GAGE7	0	12840.5
PTEN	GAGE8	0	12840.5
PTEN	GAK	0	12840.5
PTEN	GAL	0	12840.5
PTEN	GAL3ST1	0	12840.5
PTEN	GAL3ST2	0	12840.5
PTEN	GAL3ST3	0	12840.5
PTEN	GALE	0	12840.5
PTEN	GALK1	0	12840.5
PTEN	GALNS	0	12840.5
PTEN	GALNT10	0	12840.5
PTEN	GALNT11	0	12840.5
PTEN	GALNT12	0	12840.5
PTEN	GALNT13	0	12840.5
PTEN	GALNT14	0	12840.5
PTEN	GALNT15	0	12840.5
PTEN	GALNT16	0	12840.5
PTEN	GALNT18	0	12840.5
PTEN	GALNT2	0	12840.5
PTEN	GALNT3	0	12840.5
PTEN	GALNT4	0	12840.5
PTEN	GALNT5	0	12840.5
PTEN	GALNT8	0	12840.5
PTEN	GALNT9	0	12840.5
PTEN	GALNTL5	0	12840.5
PTEN	GALNTL6	0	12840.5
PTEN	GALP	0	12840.5
PTEN	GALR1	0	12840.5
PTEN	GALR2	0	12840.5
PTEN	GALR3	0	12840.5
PTEN	GALT	0	12840.5
PTEN	GAN	0	12840.5
PTEN	GANAB	0	12840.5
PTEN	GANC	0	12840.5
PTEN	GAP43	0	12840.5
PTEN	GAPDH	0	12840.5
PTEN	GAPT	0	12840.5
PTEN	GAREM2	0	12840.5
PTEN	GARIN1B	0	12840.5
PTEN	GARIN2	0	12840.5
PTEN	GARIN3	0	12840.5
PTEN	GARIN4	0	12840.5
PTEN	GARIN5A	0	12840.5
PTEN	GARIN5B	0	12840.5
PTEN	GARIN6	0	12840.5
PTEN	GARNL3	0	12840.5
PTEN	GARS1	0	12840.5
PTEN	GART	0	12840.5
PTEN	GAS1	0	12840.5
PTEN	GAS2	0	12840.5
PTEN	GAS2L1	0	12840.5
PTEN	GAS2L2	0	12840.5
PTEN	GAS2L3	0	12840.5
PTEN	GAS6	0	12840.5
PTEN	GAS7	0	12840.5
PTEN	GAS8	0	12840.5
PTEN	GASK1A	0	12840.5
PTEN	GAST	0	12840.5
PTEN	GATA4	0	12840.5
PTEN	GATB	0	12840.5
PTEN	GATC	0	12840.5
PTEN	GATD3	0	12840.5
PTEN	GATM	0	12840.5
PTEN	GBA1	0	12840.5
PTEN	GBA3	0	12840.5
PTEN	GBF1	0	12840.5
PTEN	GBGT1	0	12840.5
PTEN	GBP1	0	12840.5
PTEN	GBP3	0	12840.5
PTEN	GBP4	0	12840.5
PTEN	GBP5	0	12840.5
PTEN	GBP6	0	12840.5
PTEN	GBP7	0	12840.5
PTEN	GBX1	0	12840.5
PTEN	GC	0	12840.5
PTEN	GCC1	0	12840.5
PTEN	GCDH	0	12840.5
PTEN	GCG	0	12840.5
PTEN	GCGR	0	12840.5
PTEN	GCK	0	12840.5
PTEN	GCM1	0	12840.5
PTEN	GCM2	0	12840.5
PTEN	GCN1	0	12840.5
PTEN	GCNT1	0	12840.5
PTEN	GCNT2	0	12840.5
PTEN	GCNT3	0	12840.5
PTEN	GCNT4	0	12840.5
PTEN	GCNT7	0	12840.5
PTEN	GCSAM	0	12840.5
PTEN	GCSAML	0	12840.5
PTEN	GCSH	0	12840.5
PTEN	GDAP1	0	12840.5
PTEN	GDAP1L1	0	12840.5
PTEN	GDAP2	0	12840.5
PTEN	GDE1	0	12840.5
PTEN	GDF1	0	12840.5
PTEN	GDF10	0	12840.5
PTEN	GDF11	0	12840.5
PTEN	GDF15	0	12840.5
PTEN	GDF2	0	12840.5
PTEN	GDF3	0	12840.5
PTEN	GDF5	0	12840.5
PTEN	GDF6	0	12840.5
PTEN	GDF7	0	12840.5
PTEN	GDF9	0	12840.5
PTEN	GDI1	0	12840.5
PTEN	GDNF	0	12840.5
PTEN	GDPD1	0	12840.5
PTEN	GDPD2	0	12840.5
PTEN	GDPD4	0	12840.5
PTEN	GDPD5	0	12840.5
PTEN	GDPGP1	0	12840.5
PTEN	GEM	0	12840.5
PTEN	GEMIN4	0	12840.5
PTEN	GEMIN5	0	12840.5
PTEN	GET1	0	12840.5
PTEN	GET3	0	12840.5
PTEN	GFAP	0	12840.5
PTEN	GFER	0	12840.5
PTEN	GFI1	0	12840.5
PTEN	GFM1	0	12840.5
PTEN	GFM2	0	12840.5
PTEN	GFPT2	0	12840.5
PTEN	GFRA1	0	12840.5
PTEN	GFRA2	0	12840.5
PTEN	GFRA3	0	12840.5
PTEN	GFRA4	0	12840.5
PTEN	GFUS	0	12840.5
PTEN	GFY	0	12840.5
PTEN	GGA1	0	12840.5
PTEN	GGA2	0	12840.5
PTEN	GGA3	0	12840.5
PTEN	GGACT	0	12840.5
PTEN	GGCT	0	12840.5
PTEN	GGCX	0	12840.5
PTEN	GGH	0	12840.5
PTEN	GGN	0	12840.5
PTEN	GGT1	0	12840.5
PTEN	GGT5	0	12840.5
PTEN	GGT6	0	12840.5
PTEN	GGT7	0	12840.5
PTEN	GGTA1	0	12840.5
PTEN	GGTLC1	0	12840.5
PTEN	GGTLC2	0	12840.5
PTEN	GGTLC3	0	12840.5
PTEN	GH1	0	12840.5
PTEN	GH2	0	12840.5
PTEN	GHDC	0	12840.5
PTEN	GHR	0	12840.5
PTEN	GHRH	0	12840.5
PTEN	GHRHR	0	12840.5
PTEN	GHRL	0	12840.5
PTEN	GHSR	0	12840.5
PTEN	GID4	0	12840.5
PTEN	GIGYF1	0	12840.5
PTEN	GIGYF2	0	12840.5
PTEN	GIMAP1	0	12840.5
PTEN	GIMAP4	0	12840.5
PTEN	GIMAP5	0	12840.5
PTEN	GIMAP6	0	12840.5
PTEN	GIMAP7	0	12840.5
PTEN	GIMAP8	0	12840.5
PTEN	GIMD1	0	12840.5
PTEN	GIP	0	12840.5
PTEN	GIPC1	0	12840.5
PTEN	GIPR	0	12840.5
PTEN	GIT1	0	12840.5
PTEN	GJA1	0	12840.5
PTEN	GJA10	0	12840.5
PTEN	GJA3	0	12840.5
PTEN	GJA4	0	12840.5
PTEN	GJA5	0	12840.5
PTEN	GJA8	0	12840.5
PTEN	GJA9	0	12840.5
PTEN	GJB1	0	12840.5
PTEN	GJB2	0	12840.5
PTEN	GJB3	0	12840.5
PTEN	GJB4	0	12840.5
PTEN	GJB5	0	12840.5
PTEN	GJB6	0	12840.5
PTEN	GJB7	0	12840.5
PTEN	GJC1	0	12840.5
PTEN	GJC2	0	12840.5
PTEN	GJC3	0	12840.5
PTEN	GJD2	0	12840.5
PTEN	GJD3	0	12840.5
PTEN	GJD4	0	12840.5
PTEN	GJE1	0	12840.5
PTEN	GK	0	12840.5
PTEN	GK2	0	12840.5
PTEN	GK3	0	12840.5
PTEN	GKAP1	0	12840.5
PTEN	GKN1	0	12840.5
PTEN	GKN2	0	12840.5
PTEN	GLA	0	12840.5
PTEN	GLB1	0	12840.5
PTEN	GLB1L	0	12840.5
PTEN	GLB1L3	0	12840.5
PTEN	GLCCI1	0	12840.5
PTEN	GLCE	0	12840.5
PTEN	GLDC	0	12840.5
PTEN	GLDN	0	12840.5
PTEN	GLE1	0	12840.5
PTEN	GLG1	0	12840.5
PTEN	GLIPR1	0	12840.5
PTEN	GLIPR1L1	0	12840.5
PTEN	GLIPR1L2	0	12840.5
PTEN	GLIPR2	0	12840.5
PTEN	GLMP	0	12840.5
PTEN	GLOD4	0	12840.5
PTEN	GLOD5	0	12840.5
PTEN	GLP1R	0	12840.5
PTEN	GLP2R	0	12840.5
PTEN	GLRA1	0	12840.5
PTEN	GLRA2	0	12840.5
PTEN	GLRA3	0	12840.5
PTEN	GLRB	0	12840.5
PTEN	GLRX	0	12840.5
PTEN	GLRX3	0	12840.5
PTEN	GLRX5	0	12840.5
PTEN	GLT1D1	0	12840.5
PTEN	GLT6D1	0	12840.5
PTEN	GLT8D1	0	12840.5
PTEN	GLT8D2	0	12840.5
PTEN	GLTP	0	12840.5
PTEN	GLTPD2	0	12840.5
PTEN	GLUD2	0	12840.5
PTEN	GLUL	0	12840.5
PTEN	GLYAT	0	12840.5
PTEN	GLYATL1	0	12840.5
PTEN	GLYATL1B	0	12840.5
PTEN	GLYATL2	0	12840.5
PTEN	GLYATL3	0	12840.5
PTEN	GLYCTK	0	12840.5
PTEN	GM2A	0	12840.5
PTEN	GMCL1	0	12840.5
PTEN	GMCL2	0	12840.5
PTEN	GMDS	0	12840.5
PTEN	GML	0	12840.5
PTEN	GMNC	0	12840.5
PTEN	GMPPB	0	12840.5
PTEN	GMPR	0	12840.5
PTEN	GMPS	0	12840.5
PTEN	GNA11	0	12840.5
PTEN	GNA12	0	12840.5
PTEN	GNA14	0	12840.5
PTEN	GNA15	0	12840.5
PTEN	GNAI1	0	12840.5
PTEN	GNAI2	0	12840.5
PTEN	GNAO1	0	12840.5
PTEN	GNAQ	0	12840.5
PTEN	GNAT1	0	12840.5
PTEN	GNAT2	0	12840.5
PTEN	GNAT3	0	12840.5
PTEN	GNAZ	0	12840.5
PTEN	GNB1	0	12840.5
PTEN	GNB1L	0	12840.5
PTEN	GNB2	0	12840.5
PTEN	GNB3	0	12840.5
PTEN	GNB4	0	12840.5
PTEN	GNB5	0	12840.5
PTEN	GNE	0	12840.5
PTEN	GNG10	0	12840.5
PTEN	GNG11	0	12840.5
PTEN	GNG12	0	12840.5
PTEN	GNG13	0	12840.5
PTEN	GNG14	0	12840.5
PTEN	GNG2	0	12840.5
PTEN	GNG3	0	12840.5
PTEN	GNG4	0	12840.5
PTEN	GNG5	0	12840.5
PTEN	GNG5B	0	12840.5
PTEN	GNG7	0	12840.5
PTEN	GNG8	0	12840.5
PTEN	GNGT1	0	12840.5
PTEN	GNGT2	0	12840.5
PTEN	GNL1	0	12840.5
PTEN	GNL2	0	12840.5
PTEN	GNL3	0	12840.5
PTEN	GNL3L	0	12840.5
PTEN	GNLY	0	12840.5
PTEN	GNMT	0	12840.5
PTEN	GNPAT	0	12840.5
PTEN	GNPDA1	0	12840.5
PTEN	GNPNAT1	0	12840.5
PTEN	GNPTAB	0	12840.5
PTEN	GNPTG	0	12840.5
PTEN	GNRH1	0	12840.5
PTEN	GNRH2	0	12840.5
PTEN	GNRHR	0	12840.5
PTEN	GOLGA1	0	12840.5
PTEN	GOLGA2	0	12840.5
PTEN	GOLGA3	0	12840.5
PTEN	GOLGA6A	0	12840.5
PTEN	GOLGA6B	0	12840.5
PTEN	GOLGA6C	0	12840.5
PTEN	GOLGA6D	0	12840.5
PTEN	GOLGA6L1	0	12840.5
PTEN	GOLGA6L10	0	12840.5
PTEN	GOLGA6L19	0	12840.5
PTEN	GOLGA6L2	0	12840.5
PTEN	GOLGA6L22	0	12840.5
PTEN	GOLGA6L23P	0	12840.5
PTEN	GOLGA6L24	0	12840.5
PTEN	GOLGA6L25	0	12840.5
PTEN	GOLGA6L4	0	12840.5
PTEN	GOLGA6L6	0	12840.5
PTEN	GOLGA6L7	0	12840.5
PTEN	GOLGA6L9	0	12840.5
PTEN	GOLGA7B	0	12840.5
PTEN	GOLGA8A	0	12840.5
PTEN	GOLGA8B	0	12840.5
PTEN	GOLGA8F	0	12840.5
PTEN	GOLGA8G	0	12840.5
PTEN	GOLGA8H	0	12840.5
PTEN	GOLGA8J	0	12840.5
PTEN	GOLGA8K	0	12840.5
PTEN	GOLGA8M	0	12840.5
PTEN	GOLGA8N	0	12840.5
PTEN	GOLGA8O	0	12840.5
PTEN	GOLGA8Q	0	12840.5
PTEN	GOLGA8R	0	12840.5
PTEN	GOLGA8S	0	12840.5
PTEN	GOLGA8T	0	12840.5
PTEN	GOLGB1	0	12840.5
PTEN	GOLIM4	0	12840.5
PTEN	GOLM1	0	12840.5
PTEN	GOLM2	0	12840.5
PTEN	GOLPH3L	0	12840.5
PTEN	GOLT1A	0	12840.5
PTEN	GOLT1B	0	12840.5
PTEN	GORASP1	0	12840.5
PTEN	GORASP2	0	12840.5
PTEN	GOSR1	0	12840.5
PTEN	GOT1L1	0	12840.5
PTEN	GOT2	0	12840.5
PTEN	GP1BA	0	12840.5
PTEN	GP1BB	0	12840.5
PTEN	GP2	0	12840.5
PTEN	GP5	0	12840.5
PTEN	GP6	0	12840.5
PTEN	GP9	0	12840.5
PTEN	GPA33	0	12840.5
PTEN	GPAA1	0	12840.5
PTEN	GPAM	0	12840.5
PTEN	GPANK1	0	12840.5
PTEN	GPAT2	0	12840.5
PTEN	GPAT3	0	12840.5
PTEN	GPAT4	0	12840.5
PTEN	GPATCH1	0	12840.5
PTEN	GPATCH2	0	12840.5
PTEN	GPATCH8	0	12840.5
PTEN	GPBAR1	0	12840.5
PTEN	GPC1	0	12840.5
PTEN	GPC2	0	12840.5
PTEN	GPC3	0	12840.5
PTEN	GPC4	0	12840.5
PTEN	GPC6	0	12840.5
PTEN	GPD1	0	12840.5
PTEN	GPD1L	0	12840.5
PTEN	GPD2	0	12840.5
PTEN	GPER1	0	12840.5
PTEN	GPHA2	0	12840.5
PTEN	GPHB5	0	12840.5
PTEN	GPHN	0	12840.5
PTEN	GPIHBP1	0	12840.5
PTEN	GPLD1	0	12840.5
PTEN	GPM6A	0	12840.5
PTEN	GPM6B	0	12840.5
PTEN	GPN2	0	12840.5
PTEN	GPN3	0	12840.5
PTEN	GPNMB	0	12840.5
PTEN	GPR101	0	12840.5
PTEN	GPR107	0	12840.5
PTEN	GPR108	0	12840.5
PTEN	GPR119	0	12840.5
PTEN	GPR12	0	12840.5
PTEN	GPR132	0	12840.5
PTEN	GPR135	0	12840.5
PTEN	GPR137B	0	12840.5
PTEN	GPR137C	0	12840.5
PTEN	GPR139	0	12840.5
PTEN	GPR141	0	12840.5
PTEN	GPR142	0	12840.5
PTEN	GPR143	0	12840.5
PTEN	GPR146	0	12840.5
PTEN	GPR148	0	12840.5
PTEN	GPR149	0	12840.5
PTEN	GPR15	0	12840.5
PTEN	GPR150	0	12840.5
PTEN	GPR151	0	12840.5
PTEN	GPR152	0	12840.5
PTEN	GPR153	0	12840.5
PTEN	GPR155	0	12840.5
PTEN	GPR156	0	12840.5
PTEN	GPR157	0	12840.5
PTEN	GPR158	0	12840.5
PTEN	GPR15LG	0	12840.5
PTEN	GPR160	0	12840.5
PTEN	GPR162	0	12840.5
PTEN	GPR17	0	12840.5
PTEN	GPR171	0	12840.5
PTEN	GPR173	0	12840.5
PTEN	GPR174	0	12840.5
PTEN	GPR176	0	12840.5
PTEN	GPR179	0	12840.5
PTEN	GPR18	0	12840.5
PTEN	GPR180	0	12840.5
PTEN	GPR182	0	12840.5
PTEN	GPR183	0	12840.5
PTEN	GPR19	0	12840.5
PTEN	GPR20	0	12840.5
PTEN	GPR21	0	12840.5
PTEN	GPR22	0	12840.5
PTEN	GPR25	0	12840.5
PTEN	GPR26	0	12840.5
PTEN	GPR3	0	12840.5
PTEN	GPR31	0	12840.5
PTEN	GPR32	0	12840.5
PTEN	GPR33	0	12840.5
PTEN	GPR34	0	12840.5
PTEN	GPR35	0	12840.5
PTEN	GPR37	0	12840.5
PTEN	GPR39	0	12840.5
PTEN	GPR4	0	12840.5
PTEN	GPR42	0	12840.5
PTEN	GPR45	0	12840.5
PTEN	GPR50	0	12840.5
PTEN	GPR52	0	12840.5
PTEN	GPR55	0	12840.5
PTEN	GPR6	0	12840.5
PTEN	GPR61	0	12840.5
PTEN	GPR62	0	12840.5
PTEN	GPR65	0	12840.5
PTEN	GPR68	0	12840.5
PTEN	GPR75	0	12840.5
PTEN	GPR75-ASB3	0	12840.5
PTEN	GPR78	0	12840.5
PTEN	GPR82	0	12840.5
PTEN	GPR83	0	12840.5
PTEN	GPR84	0	12840.5
PTEN	GPR85	0	12840.5
PTEN	GPR87	0	12840.5
PTEN	GPR88	0	12840.5
PTEN	GPR89A	0	12840.5
PTEN	GPR89B	0	12840.5
PTEN	GPRASP1	0	12840.5
PTEN	GPRASP2	0	12840.5
PTEN	GPRASP3	0	12840.5
PTEN	GPRC5A	0	12840.5
PTEN	GPRC5B	0	12840.5
PTEN	GPRC5C	0	12840.5
PTEN	GPRC5D	0	12840.5
PTEN	GPRC6A	0	12840.5
PTEN	GPRIN1	0	12840.5
PTEN	GPRIN2	0	12840.5
PTEN	GPRIN3	0	12840.5
PTEN	GPSM1	0	12840.5
PTEN	GPSM2	0	12840.5
PTEN	GPSM3	0	12840.5
PTEN	GPT	0	12840.5
PTEN	GPT2	0	12840.5
PTEN	GPX1	0	12840.5
PTEN	GPX3	0	12840.5
PTEN	GPX5	0	12840.5
PTEN	GPX6	0	12840.5
PTEN	GPX7	0	12840.5
PTEN	GPX8	0	12840.5
PTEN	GRAMD1A	0	12840.5
PTEN	GRAMD1B	0	12840.5
PTEN	GRAMD1C	0	12840.5
PTEN	GRAMD2A	0	12840.5
PTEN	GRAMD2B	0	12840.5
PTEN	GRAMD4	0	12840.5
PTEN	GRAP	0	12840.5
PTEN	GRAPL	0	12840.5
PTEN	GRB10	0	12840.5
PTEN	GRB7	0	12840.5
PTEN	GREB1	0	12840.5
PTEN	GREB1L	0	12840.5
PTEN	GREM1	0	12840.5
PTEN	GREM2	0	12840.5
PTEN	GREP1	0	12840.5
PTEN	GRHPR	0	12840.5
PTEN	GRIA1	0	12840.5
PTEN	GRIA2	0	12840.5
PTEN	GRIA3	0	12840.5
PTEN	GRIA4	0	12840.5
PTEN	GRID1	0	12840.5
PTEN	GRID2	0	12840.5
PTEN	GRID2IP	0	12840.5
PTEN	GRIFIN	0	12840.5
PTEN	GRIK1	0	12840.5
PTEN	GRIK2	0	12840.5
PTEN	GRIK3	0	12840.5
PTEN	GRIK4	0	12840.5
PTEN	GRIK5	0	12840.5
PTEN	GRIN1	0	12840.5
PTEN	GRIN2A	0	12840.5
PTEN	GRIN2B	0	12840.5
PTEN	GRIN2C	0	12840.5
PTEN	GRIN2D	0	12840.5
PTEN	GRIN3A	0	12840.5
PTEN	GRIN3B	0	12840.5
PTEN	GRINA	0	12840.5
PTEN	GRIP1	0	12840.5
PTEN	GRIP2	0	12840.5
PTEN	GRIPAP1	0	12840.5
PTEN	GRK1	0	12840.5
PTEN	GRK2	0	12840.5
PTEN	GRK4	0	12840.5
PTEN	GRK5	0	12840.5
PTEN	GRK6	0	12840.5
PTEN	GRK7	0	12840.5
PTEN	GRM1	0	12840.5
PTEN	GRM2	0	12840.5
PTEN	GRM3	0	12840.5
PTEN	GRM4	0	12840.5
PTEN	GRM5	0	12840.5
PTEN	GRM6	0	12840.5
PTEN	GRM7	0	12840.5
PTEN	GRM8	0	12840.5
PTEN	GRN	0	12840.5
PTEN	GRP	0	12840.5
PTEN	GRPEL1	0	12840.5
PTEN	GRPEL2	0	12840.5
PTEN	GRPR	0	12840.5
PTEN	GRSF1	0	12840.5
PTEN	GRTP1	0	12840.5
PTEN	GRWD1	0	12840.5
PTEN	GRXCR1	0	12840.5
PTEN	GRXCR2	0	12840.5
PTEN	GSAP	0	12840.5
PTEN	GSC2	0	12840.5
PTEN	GSDMA	0	12840.5
PTEN	GSDMC	0	12840.5
PTEN	GSDME	0	12840.5
PTEN	GSE1	0	12840.5
PTEN	GSG1	0	12840.5
PTEN	GSG1L	0	12840.5
PTEN	GSG1L2	0	12840.5
PTEN	GSK3A	0	12840.5
PTEN	GSN	0	12840.5
PTEN	GSPT1	0	12840.5
PTEN	GSPT2	0	12840.5
PTEN	GSTA1	0	12840.5
PTEN	GSTA2	0	12840.5
PTEN	GSTA3	0	12840.5
PTEN	GSTA4	0	12840.5
PTEN	GSTA5	0	12840.5
PTEN	GSTK1	0	12840.5
PTEN	GSTM1	0	12840.5
PTEN	GSTM2	0	12840.5
PTEN	GSTM3	0	12840.5
PTEN	GSTM4	0	12840.5
PTEN	GSTM5	0	12840.5
PTEN	GSTO1	0	12840.5
PTEN	GSTO2	0	12840.5
PTEN	GSTP1	0	12840.5
PTEN	GSTT1	0	12840.5
PTEN	GSTT2	0	12840.5
PTEN	GSTT2B	0	12840.5
PTEN	GSTT4	0	12840.5
PTEN	GSTZ1	0	12840.5
PTEN	GSX1	0	12840.5
PTEN	GSX2	0	12840.5
PTEN	GTDC1	0	12840.5
PTEN	GTF2A1L	0	12840.5
PTEN	GTF2H2	0	12840.5
PTEN	GTF2H2C	0	12840.5
PTEN	GTF2H2C_2	0	12840.5
PTEN	GTF2H4	0	12840.5
PTEN	GTF2H5	0	12840.5
PTEN	GTPBP1	0	12840.5
PTEN	GTPBP10	0	12840.5
PTEN	GTPBP2	0	12840.5
PTEN	GTPBP3	0	12840.5
PTEN	GTPBP4	0	12840.5
PTEN	GTPBP6	0	12840.5
PTEN	GTPBP8	0	12840.5
PTEN	GTSE1	0	12840.5
PTEN	GTSF1L	0	12840.5
PTEN	GUCA1A	0	12840.5
PTEN	GUCA1ANB	0	12840.5
PTEN	GUCA1B	0	12840.5
PTEN	GUCA1C	0	12840.5
PTEN	GUCA2A	0	12840.5
PTEN	GUCA2B	0	12840.5
PTEN	GUCY1A2	0	12840.5
PTEN	GUCY1B1	0	12840.5
PTEN	GUCY2C	0	12840.5
PTEN	GUCY2D	0	12840.5
PTEN	GUCY2F	0	12840.5
PTEN	GUK2	0	12840.5
PTEN	GULP1	0	12840.5
PTEN	GUSB	0	12840.5
PTEN	GXYLT1	0	12840.5
PTEN	GYG1	0	12840.5
PTEN	GYG2	0	12840.5
PTEN	GYPB	0	12840.5
PTEN	GYPC	0	12840.5
PTEN	GYPE	0	12840.5
PTEN	GYS1	0	12840.5
PTEN	GYS2	0	12840.5
PTEN	GZMA	0	12840.5
PTEN	GZMB	0	12840.5
PTEN	GZMH	0	12840.5
PTEN	GZMK	0	12840.5
PTEN	GZMM	0	12840.5
PTEN	H1-3	0	12840.5
PTEN	H1-4	0	12840.5
PTEN	H1-6	0	12840.5
PTEN	H1-7	0	12840.5
PTEN	H1-8	0	12840.5
PTEN	H2AB1	0	12840.5
PTEN	H2AB2	0	12840.5
PTEN	H2AB3	0	12840.5
PTEN	H2AL3	0	12840.5
PTEN	H2AP	0	12840.5
PTEN	H2AZ2	0	12840.5
PTEN	H2BC1	0	12840.5
PTEN	H2BK1	0	12840.5
PTEN	H2BN1	0	12840.5
PTEN	H2BW2	0	12840.5
PTEN	H3-5	0	12840.5
PTEN	H3-7	0	12840.5
PTEN	H3C1	0	12840.5
PTEN	H3C10	0	12840.5
PTEN	H3C11	0	12840.5
PTEN	H3C12	0	12840.5
PTEN	H3C13	0	12840.5
PTEN	H3C14	0	12840.5
PTEN	H3C15	0	12840.5
PTEN	H3C2	0	12840.5
PTEN	H3C3	0	12840.5
PTEN	H3C4	0	12840.5
PTEN	H3C6	0	12840.5
PTEN	H3C7	0	12840.5
PTEN	H3C8	0	12840.5
PTEN	H3Y1	0	12840.5
PTEN	H3Y2	0	12840.5
PTEN	H4C1	0	12840.5
PTEN	H4C11	0	12840.5
PTEN	H4C12	0	12840.5
PTEN	H4C13	0	12840.5
PTEN	H4C14	0	12840.5
PTEN	H4C15	0	12840.5
PTEN	H4C2	0	12840.5
PTEN	H4C3	0	12840.5
PTEN	H4C4	0	12840.5
PTEN	H4C5	0	12840.5
PTEN	H4C6	0	12840.5
PTEN	H4C7	0	12840.5
PTEN	H4C8	0	12840.5
PTEN	H4C9	0	12840.5
PTEN	H6PD	0	12840.5
PTEN	HAAO	0	12840.5
PTEN	HABP2	0	12840.5
PTEN	HABP4	0	12840.5
PTEN	HACD1	0	12840.5
PTEN	HACD2	0	12840.5
PTEN	HACD3	0	12840.5
PTEN	HACD4	0	12840.5
PTEN	HACL1	0	12840.5
PTEN	HADH	0	12840.5
PTEN	HADHA	0	12840.5
PTEN	HAGH	0	12840.5
PTEN	HAGHL	0	12840.5
PTEN	HAL	0	12840.5
PTEN	HAMP	0	12840.5
PTEN	HAO1	0	12840.5
PTEN	HAO2	0	12840.5
PTEN	HAP1	0	12840.5
PTEN	HAPLN1	0	12840.5
PTEN	HAPLN2	0	12840.5
PTEN	HAPLN3	0	12840.5
PTEN	HAPLN4	0	12840.5
PTEN	HARBI1	0	12840.5
PTEN	HARS1	0	12840.5
PTEN	HARS2	0	12840.5
PTEN	HAS1	0	12840.5
PTEN	HAS2	0	12840.5
PTEN	HAS3	0	12840.5
PTEN	HAUS1	0	12840.5
PTEN	HAUS3	0	12840.5
PTEN	HAUS4	0	12840.5
PTEN	HAUS5	0	12840.5
PTEN	HAUS6	0	12840.5
PTEN	HAUS7	0	12840.5
PTEN	HAUS8	0	12840.5
PTEN	HAVCR1	0	12840.5
PTEN	HAVCR2	0	12840.5
PTEN	HAX1	0	12840.5
PTEN	HBA1	0	12840.5
PTEN	HBA2	0	12840.5
PTEN	HBB	0	12840.5
PTEN	HBBP1	0	12840.5
PTEN	HBD	0	12840.5
PTEN	HBE1	0	12840.5
PTEN	HBEGF	0	12840.5
PTEN	HBG1	0	12840.5
PTEN	HBG2	0	12840.5
PTEN	HBM	0	12840.5
PTEN	HBQ1	0	12840.5
PTEN	HBS1L	0	12840.5
PTEN	HBZ	0	12840.5
PTEN	HCAR1	0	12840.5
PTEN	HCAR2	0	12840.5
PTEN	HCAR3	0	12840.5
PTEN	HCCS	0	12840.5
PTEN	HCG22	0	12840.5
PTEN	HCK	0	12840.5
PTEN	HCLS1	0	12840.5
PTEN	HCN1	0	12840.5
PTEN	HCN2	0	12840.5
PTEN	HCN3	0	12840.5
PTEN	HCN4	0	12840.5
PTEN	HCRT	0	12840.5
PTEN	HCRTR1	0	12840.5
PTEN	HCRTR2	0	12840.5
PTEN	HCST	0	12840.5
PTEN	HDAC10	0	12840.5
PTEN	HDAC11	0	12840.5
PTEN	HDAC4	0	12840.5
PTEN	HDAC8	0	12840.5
PTEN	HDC	0	12840.5
PTEN	HDDC2	0	12840.5
PTEN	HDHD2	0	12840.5
PTEN	HDHD3	0	12840.5
PTEN	HDHD5	0	12840.5
PTEN	HDLBP	0	12840.5
PTEN	HDX	0	12840.5
PTEN	HEATR1	0	12840.5
PTEN	HEATR4	0	12840.5
PTEN	HEATR6	0	12840.5
PTEN	HEATR9	0	12840.5
PTEN	HEBP1	0	12840.5
PTEN	HEBP2	0	12840.5
PTEN	HECTD3	0	12840.5
PTEN	HECTD4	0	12840.5
PTEN	HECW1	0	12840.5
PTEN	HECW2	0	12840.5
PTEN	HEG1	0	12840.5
PTEN	HELT	0	12840.5
PTEN	HELZ2	0	12840.5
PTEN	HEMK1	0	12840.5
PTEN	HENMT1	0	12840.5
PTEN	HEPACAM	0	12840.5
PTEN	HEPACAM2	0	12840.5
PTEN	HEPH	0	12840.5
PTEN	HEPHL1	0	12840.5
PTEN	HEPN1	0	12840.5
PTEN	HERC2	0	12840.5
PTEN	HERC3	0	12840.5
PTEN	HERC5	0	12840.5
PTEN	HERC6	0	12840.5
PTEN	HES2	0	12840.5
PTEN	HES6	0	12840.5
PTEN	HEXA	0	12840.5
PTEN	HEXD	0	12840.5
PTEN	HEY2	0	12840.5
PTEN	HEYL	0	12840.5
PTEN	HFE	0	12840.5
PTEN	HFM1	0	12840.5
PTEN	HGD	0	12840.5
PTEN	HGF	0	12840.5
PTEN	HGFAC	0	12840.5
PTEN	HGH1	0	12840.5
PTEN	HGSNAT	0	12840.5
PTEN	HHAT	0	12840.5
PTEN	HHATL	0	12840.5
PTEN	HHIPL1	0	12840.5
PTEN	HHIPL2	0	12840.5
PTEN	HHLA1	0	12840.5
PTEN	HHLA2	0	12840.5
PTEN	HIBADH	0	12840.5
PTEN	HIBCH	0	12840.5
PTEN	HIC1	0	12840.5
PTEN	HID1	0	12840.5
PTEN	HIGD1A	0	12840.5
PTEN	HIGD1B	0	12840.5
PTEN	HIGD1C	0	12840.5
PTEN	HIGD2A	0	12840.5
PTEN	HIGD2AP2	0	12840.5
PTEN	HIGD2B	0	12840.5
PTEN	HIKESHI	0	12840.5
PTEN	HILPDA	0	12840.5
PTEN	HINFP	0	12840.5
PTEN	HINT1	0	12840.5
PTEN	HINT2	0	12840.5
PTEN	HIP1	0	12840.5
PTEN	HIP1R	0	12840.5
PTEN	HIPK4	0	12840.5
PTEN	HJV	0	12840.5
PTEN	HK1	0	12840.5
PTEN	HK2	0	12840.5
PTEN	HK3	0	12840.5
PTEN	HKDC1	0	12840.5
PTEN	HLA-A	0	12840.5
PTEN	HLA-B	0	12840.5
PTEN	HLA-C	0	12840.5
PTEN	HLA-DMA	0	12840.5
PTEN	HLA-DMB	0	12840.5
PTEN	HLA-DOA	0	12840.5
PTEN	HLA-DOB	0	12840.5
PTEN	HLA-DQB1	0	12840.5
PTEN	HLA-DQB3	0	12840.5
PTEN	HLA-DRB3	0	12840.5
PTEN	HLA-DRB4	0	12840.5
PTEN	HLA-E	0	12840.5
PTEN	HLA-F	0	12840.5
PTEN	HLA-G	0	12840.5
PTEN	HLCS	0	12840.5
PTEN	HM13	0	12840.5
PTEN	HMBS	0	12840.5
PTEN	HMCN1	0	12840.5
PTEN	HMCN2	0	12840.5
PTEN	HMGB4	0	12840.5
PTEN	HMGCL	0	12840.5
PTEN	HMGCLL1	0	12840.5
PTEN	HMGCR	0	12840.5
PTEN	HMGCS2	0	12840.5
PTEN	HMGXB3	0	12840.5
PTEN	HMHB1	0	12840.5
PTEN	HMMR	0	12840.5
PTEN	HMOX1	0	12840.5
PTEN	HMOX2	0	12840.5
PTEN	HMSD	0	12840.5
PTEN	HMX1	0	12840.5
PTEN	HMX2	0	12840.5
PTEN	HNRNPA1L2	0	12840.5
PTEN	HNRNPCL1	0	12840.5
PTEN	HNRNPCL2	0	12840.5
PTEN	HNRNPCL3	0	12840.5
PTEN	HNRNPCL4	0	12840.5
PTEN	HOATZ	0	12840.5
PTEN	HOGA1	0	12840.5
PTEN	HOMER1	0	12840.5
PTEN	HOMER2	0	12840.5
PTEN	HOMER3	0	12840.5
PTEN	HOOK1	0	12840.5
PTEN	HOOK2	0	12840.5
PTEN	HOPX	0	12840.5
PTEN	HOXA1	0	12840.5
PTEN	HOXA4	0	12840.5
PTEN	HOXA5	0	12840.5
PTEN	HOXC10	0	12840.5
PTEN	HOXC12	0	12840.5
PTEN	HOXC13	0	12840.5
PTEN	HOXD12	0	12840.5
PTEN	HOXD8	0	12840.5
PTEN	HP	0	12840.5
PTEN	HP1BP3	0	12840.5
PTEN	HPCA	0	12840.5
PTEN	HPCAL1	0	12840.5
PTEN	HPCAL4	0	12840.5
PTEN	HPD	0	12840.5
PTEN	HPDL	0	12840.5
PTEN	HPF1	0	12840.5
PTEN	HPGD	0	12840.5
PTEN	HPGDS	0	12840.5
PTEN	HPN	0	12840.5
PTEN	HPR	0	12840.5
PTEN	HPRT1	0	12840.5
PTEN	HPS1	0	12840.5
PTEN	HPS3	0	12840.5
PTEN	HPS4	0	12840.5
PTEN	HPS5	0	12840.5
PTEN	HPS6	0	12840.5
PTEN	HPSE2	0	12840.5
PTEN	HPX	0	12840.5
PTEN	HRC	0	12840.5
PTEN	HRG	0	12840.5
PTEN	HRH1	0	12840.5
PTEN	HRH2	0	12840.5
PTEN	HRH3	0	12840.5
PTEN	HRH4	0	12840.5
PTEN	HRK	0	12840.5
PTEN	HRNR	0	12840.5
PTEN	HRURF	0	12840.5
PTEN	HS1BP3	0	12840.5
PTEN	HS3ST1	0	12840.5
PTEN	HS3ST2	0	12840.5
PTEN	HS3ST3A1	0	12840.5
PTEN	HS3ST3B1	0	12840.5
PTEN	HS3ST4	0	12840.5
PTEN	HS3ST5	0	12840.5
PTEN	HS3ST6	0	12840.5
PTEN	HS6ST2	0	12840.5
PTEN	HSBP1	0	12840.5
PTEN	HSD11B1	0	12840.5
PTEN	HSD11B1L	0	12840.5
PTEN	HSD11B2	0	12840.5
PTEN	HSD17B1	0	12840.5
PTEN	HSD17B10	0	12840.5
PTEN	HSD17B12	0	12840.5
PTEN	HSD17B13	0	12840.5
PTEN	HSD17B14	0	12840.5
PTEN	HSD17B2	0	12840.5
PTEN	HSD17B3	0	12840.5
PTEN	HSD17B4	0	12840.5
PTEN	HSD17B7	0	12840.5
PTEN	HSD17B8	0	12840.5
PTEN	HSD3B1	0	12840.5
PTEN	HSD3B2	0	12840.5
PTEN	HSD3B7	0	12840.5
PTEN	HSDL1	0	12840.5
PTEN	HSF4	0	12840.5
PTEN	HSFX3	0	12840.5
PTEN	HSFX4	0	12840.5
PTEN	HSH2D	0	12840.5
PTEN	HSP90AA1	0	12840.5
PTEN	HSP90AB1	0	12840.5
PTEN	HSP90B1	0	12840.5
PTEN	HSPA12A	0	12840.5
PTEN	HSPA14	0	12840.5
PTEN	HSPA1B	0	12840.5
PTEN	HSPA1L	0	12840.5
PTEN	HSPA2	0	12840.5
PTEN	HSPA4L	0	12840.5
PTEN	HSPA5	0	12840.5
PTEN	HSPA6	0	12840.5
PTEN	HSPA9	0	12840.5
PTEN	HSPB1	0	12840.5
PTEN	HSPB2	0	12840.5
PTEN	HSPB3	0	12840.5
PTEN	HSPB6	0	12840.5
PTEN	HSPB8	0	12840.5
PTEN	HSPBAP1	0	12840.5
PTEN	HSPBP1	0	12840.5
PTEN	HSPD1	0	12840.5
PTEN	HSPE1	0	12840.5
PTEN	HSPH1	0	12840.5
PTEN	HTATIP2	0	12840.5
PTEN	HTD2	0	12840.5
PTEN	HTN1	0	12840.5
PTEN	HTN3	0	12840.5
PTEN	HTR1A	0	12840.5
PTEN	HTR1B	0	12840.5
PTEN	HTR1D	0	12840.5
PTEN	HTR1E	0	12840.5
PTEN	HTR1F	0	12840.5
PTEN	HTR2A	0	12840.5
PTEN	HTR2C	0	12840.5
PTEN	HTR3A	0	12840.5
PTEN	HTR3B	0	12840.5
PTEN	HTR3C	0	12840.5
PTEN	HTR3D	0	12840.5
PTEN	HTR3E	0	12840.5
PTEN	HTR4	0	12840.5
PTEN	HTR5A	0	12840.5
PTEN	HTR6	0	12840.5
PTEN	HTR7	0	12840.5
PTEN	HTRA1	0	12840.5
PTEN	HTRA2	0	12840.5
PTEN	HTRA3	0	12840.5
PTEN	HTRA4	0	12840.5
PTEN	HUS1	0	12840.5
PTEN	HVCN1	0	12840.5
PTEN	HYAL1	0	12840.5
PTEN	HYAL2	0	12840.5
PTEN	HYAL3	0	12840.5
PTEN	HYAL4	0	12840.5
PTEN	HYCC1	0	12840.5
PTEN	HYCC2	0	12840.5
PTEN	HYDIN	0	12840.5
PTEN	HYI	0	12840.5
PTEN	HYKK	0	12840.5
PTEN	HYLS1	0	12840.5
PTEN	HYOU1	0	12840.5
PTEN	IAPP	0	12840.5
PTEN	IARS2	0	12840.5
PTEN	IBA57	0	12840.5
PTEN	IBSP	0	12840.5
PTEN	ICA1	0	12840.5
PTEN	ICA1L	0	12840.5
PTEN	ICAM1	0	12840.5
PTEN	ICAM2	0	12840.5
PTEN	ICAM3	0	12840.5
PTEN	ICAM4	0	12840.5
PTEN	ICAM5	0	12840.5
PTEN	ICMT	0	12840.5
PTEN	ICOS	0	12840.5
PTEN	ICOSLG	0	12840.5
PTEN	IDH1	0	12840.5
PTEN	IDH2	0	12840.5
PTEN	IDH3A	0	12840.5
PTEN	IDH3B	0	12840.5
PTEN	IDH3G	0	12840.5
PTEN	IDI1	0	12840.5
PTEN	IDI2	0	12840.5
PTEN	IDNK	0	12840.5
PTEN	IDO1	0	12840.5
PTEN	IDO2	0	12840.5
PTEN	IDS	0	12840.5
PTEN	IDUA	0	12840.5
PTEN	IER3	0	12840.5
PTEN	IER3IP1	0	12840.5
PTEN	IFFO1	0	12840.5
PTEN	IFI27	0	12840.5
PTEN	IFI27L1	0	12840.5
PTEN	IFI27L2	0	12840.5
PTEN	IFI30	0	12840.5
PTEN	IFI6	0	12840.5
PTEN	IFIT1	0	12840.5
PTEN	IFIT1B	0	12840.5
PTEN	IFIT2	0	12840.5
PTEN	IFIT3	0	12840.5
PTEN	IFITM1	0	12840.5
PTEN	IFITM10	0	12840.5
PTEN	IFITM2	0	12840.5
PTEN	IFITM3	0	12840.5
PTEN	IFITM5	0	12840.5
PTEN	IFNA1	0	12840.5
PTEN	IFNA10	0	12840.5
PTEN	IFNA13	0	12840.5
PTEN	IFNA14	0	12840.5
PTEN	IFNA16	0	12840.5
PTEN	IFNA17	0	12840.5
PTEN	IFNA2	0	12840.5
PTEN	IFNA21	0	12840.5
PTEN	IFNA4	0	12840.5
PTEN	IFNA5	0	12840.5
PTEN	IFNA6	0	12840.5
PTEN	IFNA7	0	12840.5
PTEN	IFNA8	0	12840.5
PTEN	IFNAR2	0	12840.5
PTEN	IFNB1	0	12840.5
PTEN	IFNE	0	12840.5
PTEN	IFNG	0	12840.5
PTEN	IFNK	0	12840.5
PTEN	IFNL1	0	12840.5
PTEN	IFNL2	0	12840.5
PTEN	IFNL3	0	12840.5
PTEN	IFNL4	0	12840.5
PTEN	IFNLR1	0	12840.5
PTEN	IFNW1	0	12840.5
PTEN	IFRD1	0	12840.5
PTEN	IFT122	0	12840.5
PTEN	IFT140	0	12840.5
PTEN	IFT172	0	12840.5
PTEN	IFT22	0	12840.5
PTEN	IFT27	0	12840.5
PTEN	IFT43	0	12840.5
PTEN	IFT46	0	12840.5
PTEN	IFT52	0	12840.5
PTEN	IFT57	0	12840.5
PTEN	IFT74	0	12840.5
PTEN	IFT81	0	12840.5
PTEN	IFT88	0	12840.5
PTEN	IFTAP	0	12840.5
PTEN	IGBP1C	0	12840.5
PTEN	IGF1	0	12840.5
PTEN	IGF1R	0	12840.5
PTEN	IGF2	0	12840.5
PTEN	IGF2BP1	0	12840.5
PTEN	IGF2BP2	0	12840.5
PTEN	IGF2BP3	0	12840.5
PTEN	IGF2R	0	12840.5
PTEN	IGFALS	0	12840.5
PTEN	IGFBP1	0	12840.5
PTEN	IGFBP2	0	12840.5
PTEN	IGFBP3	0	12840.5
PTEN	IGFBP4	0	12840.5
PTEN	IGFBP5	0	12840.5
PTEN	IGFBP6	0	12840.5
PTEN	IGFBP7	0	12840.5
PTEN	IGFL1	0	12840.5
PTEN	IGFL3	0	12840.5
PTEN	IGFL4	0	12840.5
PTEN	IGFN1	0	12840.5
PTEN	IGH	0	12840.5
PTEN	IGHA1	0	12840.5
PTEN	IGHA2	0	12840.5
PTEN	IGHD	0	12840.5
PTEN	IGHD1-1	0	12840.5
PTEN	IGHD1-14	0	12840.5
PTEN	IGHD1-20	0	12840.5
PTEN	IGHD1-26	0	12840.5
PTEN	IGHD1-7	0	12840.5
PTEN	IGHD1OR15-1A	0	12840.5
PTEN	IGHD1OR15-1B	0	12840.5
PTEN	IGHD2-15	0	12840.5
PTEN	IGHD2-2	0	12840.5
PTEN	IGHD2-21	0	12840.5
PTEN	IGHD2-8	0	12840.5
PTEN	IGHD2OR15-2A	0	12840.5
PTEN	IGHD2OR15-2B	0	12840.5
PTEN	IGHD3-10	0	12840.5
PTEN	IGHD3-16	0	12840.5
PTEN	IGHD3-22	0	12840.5
PTEN	IGHD3-3	0	12840.5
PTEN	IGHD3-9	0	12840.5
PTEN	IGHD3OR15-3A	0	12840.5
PTEN	IGHD3OR15-3B	0	12840.5
PTEN	IGHD4-11	0	12840.5
PTEN	IGHD4-17	0	12840.5
PTEN	IGHD4-23	0	12840.5
PTEN	IGHD4-4	0	12840.5
PTEN	IGHD4OR15-4A	0	12840.5
PTEN	IGHD4OR15-4B	0	12840.5
PTEN	IGHD5-12	0	12840.5
PTEN	IGHD5-18	0	12840.5
PTEN	IGHD5-24	0	12840.5
PTEN	IGHD5-5	0	12840.5
PTEN	IGHD5OR15-5A	0	12840.5
PTEN	IGHD6-13	0	12840.5
PTEN	IGHD6-19	0	12840.5
PTEN	IGHD6-25	0	12840.5
PTEN	IGHD6-6	0	12840.5
PTEN	IGHD7-27	0	12840.5
PTEN	IGHE	0	12840.5
PTEN	IGHG1	0	12840.5
PTEN	IGHG2	0	12840.5
PTEN	IGHG3	0	12840.5
PTEN	IGHG4	0	12840.5
PTEN	IGHJ1	0	12840.5
PTEN	IGHJ2	0	12840.5
PTEN	IGHJ3	0	12840.5
PTEN	IGHJ4	0	12840.5
PTEN	IGHJ5	0	12840.5
PTEN	IGHJ6	0	12840.5
PTEN	IGHM	0	12840.5
PTEN	IGHV1-18	0	12840.5
PTEN	IGHV1-2	0	12840.5
PTEN	IGHV1-24	0	12840.5
PTEN	IGHV1-3	0	12840.5
PTEN	IGHV1-45	0	12840.5
PTEN	IGHV1-46	0	12840.5
PTEN	IGHV1-58	0	12840.5
PTEN	IGHV1-69	0	12840.5
PTEN	IGHV1-69-2	0	12840.5
PTEN	IGHV1-69D	0	12840.5
PTEN	IGHV1-8	0	12840.5
PTEN	IGHV2-26	0	12840.5
PTEN	IGHV2-5	0	12840.5
PTEN	IGHV2-70	0	12840.5
PTEN	IGHV2-70D	0	12840.5
PTEN	IGHV3-11	0	12840.5
PTEN	IGHV3-13	0	12840.5
PTEN	IGHV3-15	0	12840.5
PTEN	IGHV3-16	0	12840.5
PTEN	IGHV3-20	0	12840.5
PTEN	IGHV3-21	0	12840.5
PTEN	IGHV3-23	0	12840.5
PTEN	IGHV3-30	0	12840.5
PTEN	IGHV3-33	0	12840.5
PTEN	IGHV3-35	0	12840.5
PTEN	IGHV3-38	0	12840.5
PTEN	IGHV3-43	0	12840.5
PTEN	IGHV3-48	0	12840.5
PTEN	IGHV3-49	0	12840.5
PTEN	IGHV3-53	0	12840.5
PTEN	IGHV3-64	0	12840.5
PTEN	IGHV3-64D	0	12840.5
PTEN	IGHV3-66	0	12840.5
PTEN	IGHV3-7	0	12840.5
PTEN	IGHV3-72	0	12840.5
PTEN	IGHV3-73	0	12840.5
PTEN	IGHV3-74	0	12840.5
PTEN	IGHV3OR16-17	0	12840.5
PTEN	IGHV3OR16-8	0	12840.5
PTEN	IGHV4-28	0	12840.5
PTEN	IGHV4-31	0	12840.5
PTEN	IGHV4-34	0	12840.5
PTEN	IGHV4-38-2	0	12840.5
PTEN	IGHV4-39	0	12840.5
PTEN	IGHV4-4	0	12840.5
PTEN	IGHV4-59	0	12840.5
PTEN	IGHV4-61	0	12840.5
PTEN	IGHV4OR15-8	0	12840.5
PTEN	IGHV5-10-1	0	12840.5
PTEN	IGHV5-51	0	12840.5
PTEN	IGHV6-1	0	12840.5
PTEN	IGHV7-4-1	0	12840.5
PTEN	IGHV7-81	0	12840.5
PTEN	IGK	0	12840.5
PTEN	IGKC	0	12840.5
PTEN	IGKJ1	0	12840.5
PTEN	IGKJ2	0	12840.5
PTEN	IGKJ3	0	12840.5
PTEN	IGKJ4	0	12840.5
PTEN	IGKJ5	0	12840.5
PTEN	IGKV1-12	0	12840.5
PTEN	IGKV1-16	0	12840.5
PTEN	IGKV1-17	0	12840.5
PTEN	IGKV1-27	0	12840.5
PTEN	IGKV1-33	0	12840.5
PTEN	IGKV1-37	0	12840.5
PTEN	IGKV1-39	0	12840.5
PTEN	IGKV1-5	0	12840.5
PTEN	IGKV1-6	0	12840.5
PTEN	IGKV1-8	0	12840.5
PTEN	IGKV1-9	0	12840.5
PTEN	IGKV1D-12	0	12840.5
PTEN	IGKV1D-13	0	12840.5
PTEN	IGKV1D-16	0	12840.5
PTEN	IGKV1D-17	0	12840.5
PTEN	IGKV1D-33	0	12840.5
PTEN	IGKV1D-37	0	12840.5
PTEN	IGKV1D-39	0	12840.5
PTEN	IGKV1D-42	0	12840.5
PTEN	IGKV1D-43	0	12840.5
PTEN	IGKV1D-8	0	12840.5
PTEN	IGKV1OR2-108	0	12840.5
PTEN	IGKV2-24	0	12840.5
PTEN	IGKV2-28	0	12840.5
PTEN	IGKV2-30	0	12840.5
PTEN	IGKV2-40	0	12840.5
PTEN	IGKV2D-24	0	12840.5
PTEN	IGKV2D-28	0	12840.5
PTEN	IGKV2D-29	0	12840.5
PTEN	IGKV2D-30	0	12840.5
PTEN	IGKV2D-40	0	12840.5
PTEN	IGKV3-11	0	12840.5
PTEN	IGKV3-15	0	12840.5
PTEN	IGKV3-20	0	12840.5
PTEN	IGKV3-7	0	12840.5
PTEN	IGKV3D-11	0	12840.5
PTEN	IGKV3D-15	0	12840.5
PTEN	IGKV3D-20	0	12840.5
PTEN	IGKV3D-7	0	12840.5
PTEN	IGKV3OR2-268	0	12840.5
PTEN	IGKV4-1	0	12840.5
PTEN	IGKV5-2	0	12840.5
PTEN	IGKV6-21	0	12840.5
PTEN	IGKV6D-21	0	12840.5
PTEN	IGKV6D-41	0	12840.5
PTEN	IGL	0	12840.5
PTEN	IGLC1	0	12840.5
PTEN	IGLC2	0	12840.5
PTEN	IGLC3	0	12840.5
PTEN	IGLC7	0	12840.5
PTEN	IGLJ1	0	12840.5
PTEN	IGLJ2	0	12840.5
PTEN	IGLJ3	0	12840.5
PTEN	IGLJ4	0	12840.5
PTEN	IGLJ5	0	12840.5
PTEN	IGLJ6	0	12840.5
PTEN	IGLJ7	0	12840.5
PTEN	IGLL1	0	12840.5
PTEN	IGLL5	0	12840.5
PTEN	IGLON5	0	12840.5
PTEN	IGLV1-36	0	12840.5
PTEN	IGLV1-40	0	12840.5
PTEN	IGLV1-44	0	12840.5
PTEN	IGLV1-47	0	12840.5
PTEN	IGLV1-50	0	12840.5
PTEN	IGLV1-51	0	12840.5
PTEN	IGLV10-54	0	12840.5
PTEN	IGLV11-55	0	12840.5
PTEN	IGLV2-11	0	12840.5
PTEN	IGLV2-14	0	12840.5
PTEN	IGLV2-18	0	12840.5
PTEN	IGLV2-23	0	12840.5
PTEN	IGLV2-33	0	12840.5
PTEN	IGLV2-8	0	12840.5
PTEN	IGLV3-1	0	12840.5
PTEN	IGLV3-10	0	12840.5
PTEN	IGLV3-12	0	12840.5
PTEN	IGLV3-16	0	12840.5
PTEN	IGLV3-19	0	12840.5
PTEN	IGLV3-21	0	12840.5
PTEN	IGLV3-22	0	12840.5
PTEN	IGLV3-25	0	12840.5
PTEN	IGLV3-27	0	12840.5
PTEN	IGLV3-32	0	12840.5
PTEN	IGLV3-9	0	12840.5
PTEN	IGLV4-3	0	12840.5
PTEN	IGLV4-60	0	12840.5
PTEN	IGLV4-69	0	12840.5
PTEN	IGLV5-37	0	12840.5
PTEN	IGLV5-45	0	12840.5
PTEN	IGLV5-48	0	12840.5
PTEN	IGLV5-52	0	12840.5
PTEN	IGLV6-57	0	12840.5
PTEN	IGLV7-43	0	12840.5
PTEN	IGLV7-46	0	12840.5
PTEN	IGLV8-61	0	12840.5
PTEN	IGLV9-49	0	12840.5
PTEN	IGSF1	0	12840.5
PTEN	IGSF10	0	12840.5
PTEN	IGSF11	0	12840.5
PTEN	IGSF21	0	12840.5
PTEN	IGSF22	0	12840.5
PTEN	IGSF5	0	12840.5
PTEN	IGSF6	0	12840.5
PTEN	IGSF8	0	12840.5
PTEN	IGSF9	0	12840.5
PTEN	IGSF9B	0	12840.5
PTEN	IHH	0	12840.5
PTEN	IK	0	12840.5
PTEN	IKBKE	0	12840.5
PTEN	IL10	0	12840.5
PTEN	IL10RA	0	12840.5
PTEN	IL11	0	12840.5
PTEN	IL11RA	0	12840.5
PTEN	IL12A	0	12840.5
PTEN	IL12B	0	12840.5
PTEN	IL12RB1	0	12840.5
PTEN	IL12RB2	0	12840.5
PTEN	IL13	0	12840.5
PTEN	IL13RA2	0	12840.5
PTEN	IL15RA	0	12840.5
PTEN	IL16	0	12840.5
PTEN	IL17A	0	12840.5
PTEN	IL17B	0	12840.5
PTEN	IL17C	0	12840.5
PTEN	IL17D	0	12840.5
PTEN	IL17F	0	12840.5
PTEN	IL17RB	0	12840.5
PTEN	IL17RC	0	12840.5
PTEN	IL17RD	0	12840.5
PTEN	IL17RE	0	12840.5
PTEN	IL17REL	0	12840.5
PTEN	IL18BP	0	12840.5
PTEN	IL18R1	0	12840.5
PTEN	IL18RAP	0	12840.5
PTEN	IL19	0	12840.5
PTEN	IL1A	0	12840.5
PTEN	IL1B	0	12840.5
PTEN	IL1F10	0	12840.5
PTEN	IL1R2	0	12840.5
PTEN	IL1RAP	0	12840.5
PTEN	IL1RAPL1	0	12840.5
PTEN	IL1RAPL2	0	12840.5
PTEN	IL1RL1	0	12840.5
PTEN	IL1RL2	0	12840.5
PTEN	IL2	0	12840.5
PTEN	IL20	0	12840.5
PTEN	IL20RA	0	12840.5
PTEN	IL20RB	0	12840.5
PTEN	IL21	0	12840.5
PTEN	IL21R	0	12840.5
PTEN	IL22	0	12840.5
PTEN	IL22RA1	0	12840.5
PTEN	IL22RA2	0	12840.5
PTEN	IL23A	0	12840.5
PTEN	IL23R	0	12840.5
PTEN	IL24	0	12840.5
PTEN	IL25	0	12840.5
PTEN	IL26	0	12840.5
PTEN	IL27	0	12840.5
PTEN	IL27RA	0	12840.5
PTEN	IL2RA	0	12840.5
PTEN	IL2RB	0	12840.5
PTEN	IL2RG	0	12840.5
PTEN	IL3	0	12840.5
PTEN	IL31	0	12840.5
PTEN	IL31RA	0	12840.5
PTEN	IL32	0	12840.5
PTEN	IL34	0	12840.5
PTEN	IL36A	0	12840.5
PTEN	IL36B	0	12840.5
PTEN	IL36G	0	12840.5
PTEN	IL36RN	0	12840.5
PTEN	IL3RA	0	12840.5
PTEN	IL4	0	12840.5
PTEN	IL5	0	12840.5
PTEN	IL5RA	0	12840.5
PTEN	IL6	0	12840.5
PTEN	IL6R	0	12840.5
PTEN	IL6ST	0	12840.5
PTEN	IL7	0	12840.5
PTEN	IL7R	0	12840.5
PTEN	IL9	0	12840.5
PTEN	IL9R	0	12840.5
PTEN	ILDR1	0	12840.5
PTEN	ILDR2	0	12840.5
PTEN	ILK	0	12840.5
PTEN	ILRUN	0	12840.5
PTEN	ILVBL	0	12840.5
PTEN	IMMP1L	0	12840.5
PTEN	IMMP2L	0	12840.5
PTEN	IMMT	0	12840.5
PTEN	IMP4	0	12840.5
PTEN	IMPA1	0	12840.5
PTEN	IMPDH1	0	12840.5
PTEN	IMPDH2	0	12840.5
PTEN	IMPG1	0	12840.5
PTEN	IMPG2	0	12840.5
PTEN	INA	0	12840.5
PTEN	INAFM1	0	12840.5
PTEN	INAFM2	0	12840.5
PTEN	INCENP	0	12840.5
PTEN	INF2	0	12840.5
PTEN	ING5	0	12840.5
PTEN	INHA	0	12840.5
PTEN	INHBA	0	12840.5
PTEN	INHBB	0	12840.5
PTEN	INHBC	0	12840.5
PTEN	INHBE	0	12840.5
PTEN	INMT	0	12840.5
PTEN	INO80C	0	12840.5
PTEN	INO80D	0	12840.5
PTEN	INPP1	0	12840.5
PTEN	INPP5A	0	12840.5
PTEN	INPP5E	0	12840.5
PTEN	INPP5F	0	12840.5
PTEN	INS	0	12840.5
PTEN	INSC	0	12840.5
PTEN	INSIG1	0	12840.5
PTEN	INSL3	0	12840.5
PTEN	INSL4	0	12840.5
PTEN	INSL5	0	12840.5
PTEN	INSL6	0	12840.5
PTEN	INSM1	0	12840.5
PTEN	INSR	0	12840.5
PTEN	INSRR	0	12840.5
PTEN	INSYN2A	0	12840.5
PTEN	INSYN2B	0	12840.5
PTEN	INTS10	0	12840.5
PTEN	INTS11	0	12840.5
PTEN	INTS2	0	12840.5
PTEN	INTS3	0	12840.5
PTEN	INTS4	0	12840.5
PTEN	INTS6L	0	12840.5
PTEN	INTS7	0	12840.5
PTEN	INTU	0	12840.5
PTEN	INVS	0	12840.5
PTEN	IP6K1	0	12840.5
PTEN	IPCEF1	0	12840.5
PTEN	IPO13	0	12840.5
PTEN	IPO4	0	12840.5
PTEN	IPO5	0	12840.5
PTEN	IPO9	0	12840.5
PTEN	IPP	0	12840.5
PTEN	IPPK	0	12840.5
PTEN	IQANK1	0	12840.5
PTEN	IQCA1L	0	12840.5
PTEN	IQCB1	0	12840.5
PTEN	IQCC	0	12840.5
PTEN	IQCF1	0	12840.5
PTEN	IQCF2	0	12840.5
PTEN	IQCF3	0	12840.5
PTEN	IQCF5	0	12840.5
PTEN	IQCF6	0	12840.5
PTEN	IQCG	0	12840.5
PTEN	IQCH	0	12840.5
PTEN	IQCJ	0	12840.5
PTEN	IQCK	0	12840.5
PTEN	IQCM	0	12840.5
PTEN	IQCN	0	12840.5
PTEN	IQGAP2	0	12840.5
PTEN	IQGAP3	0	12840.5
PTEN	IQSEC1	0	12840.5
PTEN	IQSEC2	0	12840.5
PTEN	IQUB	0	12840.5
PTEN	IRAG1	0	12840.5
PTEN	IRAG2	0	12840.5
PTEN	IRAK1BP1	0	12840.5
PTEN	IRAK2	0	12840.5
PTEN	IRAK3	0	12840.5
PTEN	IRF3	0	12840.5
PTEN	IRF5	0	12840.5
PTEN	IRF6	0	12840.5
PTEN	IRF9	0	12840.5
PTEN	IRGC	0	12840.5
PTEN	IRGM	0	12840.5
PTEN	IRGQ	0	12840.5
PTEN	IRS2	0	12840.5
PTEN	IRS4	0	12840.5
PTEN	IRX1	0	12840.5
PTEN	IRX5	0	12840.5
PTEN	ISCA1	0	12840.5
PTEN	ISCA2	0	12840.5
PTEN	ISCU	0	12840.5
PTEN	ISG15	0	12840.5
PTEN	ISG20	0	12840.5
PTEN	ISL2	0	12840.5
PTEN	ISLR	0	12840.5
PTEN	ISLR2	0	12840.5
PTEN	ISM1	0	12840.5
PTEN	ISOC1	0	12840.5
PTEN	ISOC2	0	12840.5
PTEN	IST1	0	12840.5
PTEN	ISY1	0	12840.5
PTEN	ITFG2	0	12840.5
PTEN	ITGA1	0	12840.5
PTEN	ITGA10	0	12840.5
PTEN	ITGA11	0	12840.5
PTEN	ITGA2B	0	12840.5
PTEN	ITGA3	0	12840.5
PTEN	ITGA4	0	12840.5
PTEN	ITGA5	0	12840.5
PTEN	ITGA6	0	12840.5
PTEN	ITGA7	0	12840.5
PTEN	ITGA8	0	12840.5
PTEN	ITGA9	0	12840.5
PTEN	ITGAD	0	12840.5
PTEN	ITGAE	0	12840.5
PTEN	ITGAL	0	12840.5
PTEN	ITGAM	0	12840.5
PTEN	ITGAX	0	12840.5
PTEN	ITGB1	0	12840.5
PTEN	ITGB1BP2	0	12840.5
PTEN	ITGB2	0	12840.5
PTEN	ITGB3	0	12840.5
PTEN	ITGB4	0	12840.5
PTEN	ITGB5	0	12840.5
PTEN	ITGB7	0	12840.5
PTEN	ITGB8	0	12840.5
PTEN	ITGBL1	0	12840.5
PTEN	ITIH1	0	12840.5
PTEN	ITIH2	0	12840.5
PTEN	ITIH3	0	12840.5
PTEN	ITIH4	0	12840.5
PTEN	ITIH5	0	12840.5
PTEN	ITIH6	0	12840.5
PTEN	ITK	0	12840.5
PTEN	ITLN1	0	12840.5
PTEN	ITLN2	0	12840.5
PTEN	ITM2A	0	12840.5
PTEN	ITM2C	0	12840.5
PTEN	ITPR1	0	12840.5
PTEN	ITPR2	0	12840.5
PTEN	ITPR3	0	12840.5
PTEN	ITPRID2	0	12840.5
PTEN	ITPRIP	0	12840.5
PTEN	ITPRIPL1	0	12840.5
PTEN	ITPRIPL2	0	12840.5
PTEN	ITSN1	0	12840.5
PTEN	ITSN2	0	12840.5
PTEN	IVD	0	12840.5
PTEN	IVL	0	12840.5
PTEN	IYD	0	12840.5
PTEN	IZUMO1	0	12840.5
PTEN	IZUMO1R	0	12840.5
PTEN	IZUMO2	0	12840.5
PTEN	IZUMO3	0	12840.5
PTEN	IZUMO4	0	12840.5
PTEN	JADE1	0	12840.5
PTEN	JAG1	0	12840.5
PTEN	JAG2	0	12840.5
PTEN	JAGN1	0	12840.5
PTEN	JAK3	0	12840.5
PTEN	JAKMIP1	0	12840.5
PTEN	JAKMIP2	0	12840.5
PTEN	JAKMIP3	0	12840.5
PTEN	JAM2	0	12840.5
PTEN	JAM3	0	12840.5
PTEN	JAML	0	12840.5
PTEN	JCAD	0	12840.5
PTEN	JCHAIN	0	12840.5
PTEN	JMJD4	0	12840.5
PTEN	JMJD7	0	12840.5
PTEN	JMJD8	0	12840.5
PTEN	JOSD1	0	12840.5
PTEN	JOSD2	0	12840.5
PTEN	JPH2	0	12840.5
PTEN	JPH4	0	12840.5
PTEN	JPT2	0	12840.5
PTEN	JSRP1	0	12840.5
PTEN	JTB	0	12840.5
PTEN	JUP	0	12840.5
PTEN	KANK1	0	12840.5
PTEN	KANK3	0	12840.5
PTEN	KANK4	0	12840.5
PTEN	KANTR	0	12840.5
PTEN	KARS1	0	12840.5
PTEN	KASH5	0	12840.5
PTEN	KAT14	0	12840.5
PTEN	KAT6A	0	12840.5
PTEN	KATNA1	0	12840.5
PTEN	KATNB1	0	12840.5
PTEN	KATNIP	0	12840.5
PTEN	KAZALD1	0	12840.5
PTEN	KBTBD11	0	12840.5
PTEN	KBTBD12	0	12840.5
PTEN	KBTBD13	0	12840.5
PTEN	KBTBD3	0	12840.5
PTEN	KBTBD6	0	12840.5
PTEN	KBTBD8	0	12840.5
PTEN	KCMF1	0	12840.5
PTEN	KCNA1	0	12840.5
PTEN	KCNA2	0	12840.5
PTEN	KCNA3	0	12840.5
PTEN	KCNA4	0	12840.5
PTEN	KCNA5	0	12840.5
PTEN	KCNA6	0	12840.5
PTEN	KCNA7	0	12840.5
PTEN	KCNAB1	0	12840.5
PTEN	KCNAB2	0	12840.5
PTEN	KCNAB3	0	12840.5
PTEN	KCNB1	0	12840.5
PTEN	KCNB2	0	12840.5
PTEN	KCNC2	0	12840.5
PTEN	KCNC3	0	12840.5
PTEN	KCNC4	0	12840.5
PTEN	KCND2	0	12840.5
PTEN	KCND3	0	12840.5
PTEN	KCNE1	0	12840.5
PTEN	KCNE2	0	12840.5
PTEN	KCNE3	0	12840.5
PTEN	KCNE4	0	12840.5
PTEN	KCNE5	0	12840.5
PTEN	KCNF1	0	12840.5
PTEN	KCNG1	0	12840.5
PTEN	KCNG2	0	12840.5
PTEN	KCNG3	0	12840.5
PTEN	KCNG4	0	12840.5
PTEN	KCNH1	0	12840.5
PTEN	KCNH2	0	12840.5
PTEN	KCNH4	0	12840.5
PTEN	KCNH5	0	12840.5
PTEN	KCNH6	0	12840.5
PTEN	KCNH7	0	12840.5
PTEN	KCNH8	0	12840.5
PTEN	KCNIP1	0	12840.5
PTEN	KCNIP2	0	12840.5
PTEN	KCNIP3	0	12840.5
PTEN	KCNIP4	0	12840.5
PTEN	KCNJ1	0	12840.5
PTEN	KCNJ10	0	12840.5
PTEN	KCNJ11	0	12840.5
PTEN	KCNJ12	0	12840.5
PTEN	KCNJ13	0	12840.5
PTEN	KCNJ14	0	12840.5
PTEN	KCNJ15	0	12840.5
PTEN	KCNJ16	0	12840.5
PTEN	KCNJ18	0	12840.5
PTEN	KCNJ2	0	12840.5
PTEN	KCNJ3	0	12840.5
PTEN	KCNJ4	0	12840.5
PTEN	KCNJ5	0	12840.5
PTEN	KCNJ6	0	12840.5
PTEN	KCNJ8	0	12840.5
PTEN	KCNJ9	0	12840.5
PTEN	KCNK1	0	12840.5
PTEN	KCNK10	0	12840.5
PTEN	KCNK12	0	12840.5
PTEN	KCNK13	0	12840.5
PTEN	KCNK15	0	12840.5
PTEN	KCNK16	0	12840.5
PTEN	KCNK17	0	12840.5
PTEN	KCNK18	0	12840.5
PTEN	KCNK2	0	12840.5
PTEN	KCNK3	0	12840.5
PTEN	KCNK4	0	12840.5
PTEN	KCNK6	0	12840.5
PTEN	KCNK7	0	12840.5
PTEN	KCNK9	0	12840.5
PTEN	KCNMA1	0	12840.5
PTEN	KCNMB1	0	12840.5
PTEN	KCNMB2	0	12840.5
PTEN	KCNMB4	0	12840.5
PTEN	KCNN1	0	12840.5
PTEN	KCNN4	0	12840.5
PTEN	KCNQ1	0	12840.5
PTEN	KCNQ2	0	12840.5
PTEN	KCNQ3	0	12840.5
PTEN	KCNQ4	0	12840.5
PTEN	KCNQ5	0	12840.5
PTEN	KCNRG	0	12840.5
PTEN	KCNS1	0	12840.5
PTEN	KCNS2	0	12840.5
PTEN	KCNS3	0	12840.5
PTEN	KCNT1	0	12840.5
PTEN	KCNT2	0	12840.5
PTEN	KCNU1	0	12840.5
PTEN	KCNV1	0	12840.5
PTEN	KCNV2	0	12840.5
PTEN	KCP	0	12840.5
PTEN	KCTD12	0	12840.5
PTEN	KCTD16	0	12840.5
PTEN	KCTD17	0	12840.5
PTEN	KCTD19	0	12840.5
PTEN	KCTD2	0	12840.5
PTEN	KCTD20	0	12840.5
PTEN	KCTD21	0	12840.5
PTEN	KCTD4	0	12840.5
PTEN	KCTD5	0	12840.5
PTEN	KCTD6	0	12840.5
PTEN	KCTD7	0	12840.5
PTEN	KCTD8	0	12840.5
PTEN	KDELR1	0	12840.5
PTEN	KDELR2	0	12840.5
PTEN	KDELR3	0	12840.5
PTEN	KDF1	0	12840.5
PTEN	KDM4A	0	12840.5
PTEN	KDM4E	0	12840.5
PTEN	KDM5A	0	12840.5
PTEN	KDM5D	0	12840.5
PTEN	KDM6B	0	12840.5
PTEN	KDR	0	12840.5
PTEN	KDSR	0	12840.5
PTEN	KEL	0	12840.5
PTEN	KERA	0	12840.5
PTEN	KHDC1	0	12840.5
PTEN	KHDC1L	0	12840.5
PTEN	KHDC3L	0	12840.5
PTEN	KHDRBS2	0	12840.5
PTEN	KHK	0	12840.5
PTEN	KIAA0319	0	12840.5
PTEN	KIAA0319L	0	12840.5
PTEN	KIAA0753	0	12840.5
PTEN	KIAA0825	0	12840.5
PTEN	KIAA0930	0	12840.5
PTEN	KIAA1210	0	12840.5
PTEN	KIAA1328	0	12840.5
PTEN	KIAA1522	0	12840.5
PTEN	KIAA1549	0	12840.5
PTEN	KIAA1614	0	12840.5
PTEN	KIAA1671	0	12840.5
PTEN	KIAA1755	0	12840.5
PTEN	KIAA1958	0	12840.5
PTEN	KIAA2012	0	12840.5
PTEN	KIAA2013	0	12840.5
PTEN	KICS2	0	12840.5
PTEN	KIF11	0	12840.5
PTEN	KIF12	0	12840.5
PTEN	KIF13A	0	12840.5
PTEN	KIF13B	0	12840.5
PTEN	KIF14	0	12840.5
PTEN	KIF15	0	12840.5
PTEN	KIF16B	0	12840.5
PTEN	KIF18A	0	12840.5
PTEN	KIF19	0	12840.5
PTEN	KIF1A	0	12840.5
PTEN	KIF1B	0	12840.5
PTEN	KIF1C	0	12840.5
PTEN	KIF21A	0	12840.5
PTEN	KIF21B	0	12840.5
PTEN	KIF22	0	12840.5
PTEN	KIF24	0	12840.5
PTEN	KIF25	0	12840.5
PTEN	KIF26B	0	12840.5
PTEN	KIF27	0	12840.5
PTEN	KIF2B	0	12840.5
PTEN	KIF3B	0	12840.5
PTEN	KIF3C	0	12840.5
PTEN	KIF5C	0	12840.5
PTEN	KIF6	0	12840.5
PTEN	KIF7	0	12840.5
PTEN	KIF9	0	12840.5
PTEN	KIFAP3	0	12840.5
PTEN	KIFBP	0	12840.5
PTEN	KIFC1	0	12840.5
PTEN	KIFC3	0	12840.5
PTEN	KIR2DL1	0	12840.5
PTEN	KIR2DL2	0	12840.5
PTEN	KIR2DL3	0	12840.5
PTEN	KIR2DL4	0	12840.5
PTEN	KIR2DL5A	0	12840.5
PTEN	KIR2DL5B	0	12840.5
PTEN	KIR2DS1	0	12840.5
PTEN	KIR2DS2	0	12840.5
PTEN	KIR2DS3	0	12840.5
PTEN	KIR2DS4	0	12840.5
PTEN	KIR2DS5	0	12840.5
PTEN	KIR3DL1	0	12840.5
PTEN	KIR3DL2	0	12840.5
PTEN	KIR3DL3	0	12840.5
PTEN	KIR3DS1	0	12840.5
PTEN	KIRREL1	0	12840.5
PTEN	KIRREL2	0	12840.5
PTEN	KIRREL3	0	12840.5
PTEN	KISS1	0	12840.5
PTEN	KISS1R	0	12840.5
PTEN	KIT	0	12840.5
PTEN	KITLG	0	12840.5
PTEN	KL	0	12840.5
PTEN	KLB	0	12840.5
PTEN	KLC1	0	12840.5
PTEN	KLC2	0	12840.5
PTEN	KLC3	0	12840.5
PTEN	KLC4	0	12840.5
PTEN	KLF10	0	12840.5
PTEN	KLF13	0	12840.5
PTEN	KLF14	0	12840.5
PTEN	KLF17	0	12840.5
PTEN	KLF18	0	12840.5
PTEN	KLHDC1	0	12840.5
PTEN	KLHDC4	0	12840.5
PTEN	KLHDC7A	0	12840.5
PTEN	KLHDC7B	0	12840.5
PTEN	KLHDC8A	0	12840.5
PTEN	KLHDC8B	0	12840.5
PTEN	KLHL1	0	12840.5
PTEN	KLHL10	0	12840.5
PTEN	KLHL12	0	12840.5
PTEN	KLHL13	0	12840.5
PTEN	KLHL14	0	12840.5
PTEN	KLHL15	0	12840.5
PTEN	KLHL17	0	12840.5
PTEN	KLHL21	0	12840.5
PTEN	KLHL22	0	12840.5
PTEN	KLHL26	0	12840.5
PTEN	KLHL29	0	12840.5
PTEN	KLHL3	0	12840.5
PTEN	KLHL30	0	12840.5
PTEN	KLHL31	0	12840.5
PTEN	KLHL32	0	12840.5
PTEN	KLHL33	0	12840.5
PTEN	KLHL34	0	12840.5
PTEN	KLHL36	0	12840.5
PTEN	KLHL4	0	12840.5
PTEN	KLHL40	0	12840.5
PTEN	KLHL41	0	12840.5
PTEN	KLHL42	0	12840.5
PTEN	KLHL6	0	12840.5
PTEN	KLHL9	0	12840.5
PTEN	KLK1	0	12840.5
PTEN	KLK10	0	12840.5
PTEN	KLK11	0	12840.5
PTEN	KLK12	0	12840.5
PTEN	KLK13	0	12840.5
PTEN	KLK14	0	12840.5
PTEN	KLK15	0	12840.5
PTEN	KLK2	0	12840.5
PTEN	KLK3	0	12840.5
PTEN	KLK4	0	12840.5
PTEN	KLK5	0	12840.5
PTEN	KLK7	0	12840.5
PTEN	KLK8	0	12840.5
PTEN	KLK9	0	12840.5
PTEN	KLKB1	0	12840.5
PTEN	KLRC1	0	12840.5
PTEN	KLRC2	0	12840.5
PTEN	KLRC3	0	12840.5
PTEN	KLRC4	0	12840.5
PTEN	KLRD1	0	12840.5
PTEN	KLRF1	0	12840.5
PTEN	KLRF2	0	12840.5
PTEN	KLRG1	0	12840.5
PTEN	KLRK1	0	12840.5
PTEN	KMO	0	12840.5
PTEN	KMT2D	0	12840.5
PTEN	KNCN	0	12840.5
PTEN	KNDC1	0	12840.5
PTEN	KNG1	0	12840.5
PTEN	KNOP1	0	12840.5
PTEN	KNSTRN	0	12840.5
PTEN	KNTC1	0	12840.5
PTEN	KPNA5	0	12840.5
PTEN	KPNA6	0	12840.5
PTEN	KPNA7	0	12840.5
PTEN	KPNB1	0	12840.5
PTEN	KPRP	0	12840.5
PTEN	KPTN	0	12840.5
PTEN	KRAS	0	12840.5
PTEN	KRBOX5	0	12840.5
PTEN	KREMEN2	0	12840.5
PTEN	KRI1	0	12840.5
PTEN	KRT1	0	12840.5
PTEN	KRT10	0	12840.5
PTEN	KRT12	0	12840.5
PTEN	KRT13	0	12840.5
PTEN	KRT14	0	12840.5
PTEN	KRT15	0	12840.5
PTEN	KRT16	0	12840.5
PTEN	KRT17	0	12840.5
PTEN	KRT18	0	12840.5
PTEN	KRT19	0	12840.5
PTEN	KRT2	0	12840.5
PTEN	KRT20	0	12840.5
PTEN	KRT222	0	12840.5
PTEN	KRT23	0	12840.5
PTEN	KRT24	0	12840.5
PTEN	KRT25	0	12840.5
PTEN	KRT26	0	12840.5
PTEN	KRT27	0	12840.5
PTEN	KRT28	0	12840.5
PTEN	KRT3	0	12840.5
PTEN	KRT31	0	12840.5
PTEN	KRT32	0	12840.5
PTEN	KRT33A	0	12840.5
PTEN	KRT33B	0	12840.5
PTEN	KRT35	0	12840.5
PTEN	KRT36	0	12840.5
PTEN	KRT37	0	12840.5
PTEN	KRT38	0	12840.5
PTEN	KRT39	0	12840.5
PTEN	KRT4	0	12840.5
PTEN	KRT40	0	12840.5
PTEN	KRT5	0	12840.5
PTEN	KRT6A	0	12840.5
PTEN	KRT6B	0	12840.5
PTEN	KRT6C	0	12840.5
PTEN	KRT7	0	12840.5
PTEN	KRT71	0	12840.5
PTEN	KRT72	0	12840.5
PTEN	KRT73	0	12840.5
PTEN	KRT74	0	12840.5
PTEN	KRT75	0	12840.5
PTEN	KRT76	0	12840.5
PTEN	KRT77	0	12840.5
PTEN	KRT78	0	12840.5
PTEN	KRT8	0	12840.5
PTEN	KRT80	0	12840.5
PTEN	KRT81	0	12840.5
PTEN	KRT82	0	12840.5
PTEN	KRT83	0	12840.5
PTEN	KRT84	0	12840.5
PTEN	KRT85	0	12840.5
PTEN	KRT86	0	12840.5
PTEN	KRT9	0	12840.5
PTEN	KRTAP1-1	0	12840.5
PTEN	KRTAP1-3	0	12840.5
PTEN	KRTAP1-4	0	12840.5
PTEN	KRTAP1-5	0	12840.5
PTEN	KRTAP10-1	0	12840.5
PTEN	KRTAP10-10	0	12840.5
PTEN	KRTAP10-11	0	12840.5
PTEN	KRTAP10-12	0	12840.5
PTEN	KRTAP10-2	0	12840.5
PTEN	KRTAP10-3	0	12840.5
PTEN	KRTAP10-4	0	12840.5
PTEN	KRTAP10-5	0	12840.5
PTEN	KRTAP10-6	0	12840.5
PTEN	KRTAP10-7	0	12840.5
PTEN	KRTAP10-8	0	12840.5
PTEN	KRTAP10-9	0	12840.5
PTEN	KRTAP11-1	0	12840.5
PTEN	KRTAP12-1	0	12840.5
PTEN	KRTAP12-2	0	12840.5
PTEN	KRTAP12-3	0	12840.5
PTEN	KRTAP12-4	0	12840.5
PTEN	KRTAP13-1	0	12840.5
PTEN	KRTAP13-2	0	12840.5
PTEN	KRTAP13-3	0	12840.5
PTEN	KRTAP13-4	0	12840.5
PTEN	KRTAP15-1	0	12840.5
PTEN	KRTAP16-1	0	12840.5
PTEN	KRTAP17-1	0	12840.5
PTEN	KRTAP19-1	0	12840.5
PTEN	KRTAP19-2	0	12840.5
PTEN	KRTAP19-3	0	12840.5
PTEN	KRTAP19-4	0	12840.5
PTEN	KRTAP19-5	0	12840.5
PTEN	KRTAP19-6	0	12840.5
PTEN	KRTAP19-7	0	12840.5
PTEN	KRTAP19-8	0	12840.5
PTEN	KRTAP2-1	0	12840.5
PTEN	KRTAP2-2	0	12840.5
PTEN	KRTAP2-3	0	12840.5
PTEN	KRTAP2-4	0	12840.5
PTEN	KRTAP20-1	0	12840.5
PTEN	KRTAP20-2	0	12840.5
PTEN	KRTAP20-3	0	12840.5
PTEN	KRTAP20-4	0	12840.5
PTEN	KRTAP21-1	0	12840.5
PTEN	KRTAP21-2	0	12840.5
PTEN	KRTAP21-3	0	12840.5
PTEN	KRTAP22-1	0	12840.5
PTEN	KRTAP22-2	0	12840.5
PTEN	KRTAP23-1	0	12840.5
PTEN	KRTAP24-1	0	12840.5
PTEN	KRTAP25-1	0	12840.5
PTEN	KRTAP26-1	0	12840.5
PTEN	KRTAP27-1	0	12840.5
PTEN	KRTAP29-1	0	12840.5
PTEN	KRTAP3-1	0	12840.5
PTEN	KRTAP3-2	0	12840.5
PTEN	KRTAP3-3	0	12840.5
PTEN	KRTAP4-1	0	12840.5
PTEN	KRTAP4-11	0	12840.5
PTEN	KRTAP4-12	0	12840.5
PTEN	KRTAP4-16	0	12840.5
PTEN	KRTAP4-2	0	12840.5
PTEN	KRTAP4-3	0	12840.5
PTEN	KRTAP4-4	0	12840.5
PTEN	KRTAP4-5	0	12840.5
PTEN	KRTAP4-6	0	12840.5
PTEN	KRTAP4-7	0	12840.5
PTEN	KRTAP4-8	0	12840.5
PTEN	KRTAP4-9	0	12840.5
PTEN	KRTAP5-1	0	12840.5
PTEN	KRTAP5-10	0	12840.5
PTEN	KRTAP5-11	0	12840.5
PTEN	KRTAP5-2	0	12840.5
PTEN	KRTAP5-3	0	12840.5
PTEN	KRTAP5-4	0	12840.5
PTEN	KRTAP5-5	0	12840.5
PTEN	KRTAP5-6	0	12840.5
PTEN	KRTAP5-7	0	12840.5
PTEN	KRTAP5-8	0	12840.5
PTEN	KRTAP5-9	0	12840.5
PTEN	KRTAP6-1	0	12840.5
PTEN	KRTAP6-2	0	12840.5
PTEN	KRTAP6-3	0	12840.5
PTEN	KRTAP7-1	0	12840.5
PTEN	KRTAP8-1	0	12840.5
PTEN	KRTAP9-1	0	12840.5
PTEN	KRTAP9-2	0	12840.5
PTEN	KRTAP9-3	0	12840.5
PTEN	KRTAP9-4	0	12840.5
PTEN	KRTAP9-6	0	12840.5
PTEN	KRTAP9-7	0	12840.5
PTEN	KRTAP9-8	0	12840.5
PTEN	KRTAP9-9	0	12840.5
PTEN	KRTCAP2	0	12840.5
PTEN	KRTDAP	0	12840.5
PTEN	KSR1	0	12840.5
PTEN	KSR2	0	12840.5
PTEN	KTI12	0	12840.5
PTEN	KXD1	0	12840.5
PTEN	KYAT1	0	12840.5
PTEN	KYNU	0	12840.5
PTEN	L1TD1	0	12840.5
PTEN	L2HGDH	0	12840.5
PTEN	L3HYPDH	0	12840.5
PTEN	L3MBTL3	0	12840.5
PTEN	LACC1	0	12840.5
PTEN	LACRT	0	12840.5
PTEN	LACTB2	0	12840.5
PTEN	LACTBL1	0	12840.5
PTEN	LAD1	0	12840.5
PTEN	LAG3	0	12840.5
PTEN	LAIR1	0	12840.5
PTEN	LAIR2	0	12840.5
PTEN	LALBA	0	12840.5
PTEN	LAMA1	0	12840.5
PTEN	LAMA2	0	12840.5
PTEN	LAMA3	0	12840.5
PTEN	LAMA4	0	12840.5
PTEN	LAMA5	0	12840.5
PTEN	LAMB1	0	12840.5
PTEN	LAMB2	0	12840.5
PTEN	LAMB3	0	12840.5
PTEN	LAMB4	0	12840.5
PTEN	LAMC1	0	12840.5
PTEN	LAMC2	0	12840.5
PTEN	LAMC3	0	12840.5
PTEN	LAMP1	0	12840.5
PTEN	LAMP3	0	12840.5
PTEN	LAMP5	0	12840.5
PTEN	LANCL1	0	12840.5
PTEN	LANCL3	0	12840.5
PTEN	LAP3	0	12840.5
PTEN	LAPTM4B	0	12840.5
PTEN	LAPTM5	0	12840.5
PTEN	LARGE1	0	12840.5
PTEN	LARGE2	0	12840.5
PTEN	LARP1B	0	12840.5
PTEN	LARP4	0	12840.5
PTEN	LARP4B	0	12840.5
PTEN	LARP6	0	12840.5
PTEN	LARS1	0	12840.5
PTEN	LARS2	0	12840.5
PTEN	LASP1	0	12840.5
PTEN	LAT	0	12840.5
PTEN	LAT2	0	12840.5
PTEN	LATS1	0	12840.5
PTEN	LATS2	0	12840.5
PTEN	LAX1	0	12840.5
PTEN	LAYN	0	12840.5
PTEN	LBH	0	12840.5
PTEN	LBHD2	0	12840.5
PTEN	LBP	0	12840.5
PTEN	LCA5	0	12840.5
PTEN	LCE1A	0	12840.5
PTEN	LCE1B	0	12840.5
PTEN	LCE1C	0	12840.5
PTEN	LCE1D	0	12840.5
PTEN	LCE1E	0	12840.5
PTEN	LCE1F	0	12840.5
PTEN	LCE2A	0	12840.5
PTEN	LCE2B	0	12840.5
PTEN	LCE2C	0	12840.5
PTEN	LCE2D	0	12840.5
PTEN	LCE3A	0	12840.5
PTEN	LCE3B	0	12840.5
PTEN	LCE3C	0	12840.5
PTEN	LCE3D	0	12840.5
PTEN	LCE3E	0	12840.5
PTEN	LCE4A	0	12840.5
PTEN	LCE5A	0	12840.5
PTEN	LCE6A	0	12840.5
PTEN	LCE7A	0	12840.5
PTEN	LCLAT1	0	12840.5
PTEN	LCMT2	0	12840.5
PTEN	LCN1	0	12840.5
PTEN	LCN10	0	12840.5
PTEN	LCN12	0	12840.5
PTEN	LCN15	0	12840.5
PTEN	LCN2	0	12840.5
PTEN	LCN6	0	12840.5
PTEN	LCN8	0	12840.5
PTEN	LCN9	0	12840.5
PTEN	LCNL1	0	12840.5
PTEN	LCP1	0	12840.5
PTEN	LCP2	0	12840.5
PTEN	LCT	0	12840.5
PTEN	LCTL	0	12840.5
PTEN	LDAF1	0	12840.5
PTEN	LDAH	0	12840.5
PTEN	LDB3	0	12840.5
PTEN	LDHA	0	12840.5
PTEN	LDHAL6A	0	12840.5
PTEN	LDHAL6B	0	12840.5
PTEN	LDHB	0	12840.5
PTEN	LDHC	0	12840.5
PTEN	LDHD	0	12840.5
PTEN	LDLR	0	12840.5
PTEN	LDLRAD2	0	12840.5
PTEN	LDLRAD3	0	12840.5
PTEN	LDLRAD4	0	12840.5
PTEN	LDLRAP1	0	12840.5
PTEN	LEAP2	0	12840.5
PTEN	LECT2	0	12840.5
PTEN	LEFTY1	0	12840.5
PTEN	LEFTY2	0	12840.5
PTEN	LELP1	0	12840.5
PTEN	LEMD1	0	12840.5
PTEN	LEMD2	0	12840.5
PTEN	LENEP	0	12840.5
PTEN	LENG1	0	12840.5
PTEN	LENG9	0	12840.5
PTEN	LEP	0	12840.5
PTEN	LEPR	0	12840.5
PTEN	LEPROT	0	12840.5
PTEN	LEPROTL1	0	12840.5
PTEN	LETM1	0	12840.5
PTEN	LETMD1	0	12840.5
PTEN	LEXM	0	12840.5
PTEN	LFNG	0	12840.5
PTEN	LGALS1	0	12840.5
PTEN	LGALS12	0	12840.5
PTEN	LGALS16	0	12840.5
PTEN	LGALS2	0	12840.5
PTEN	LGALS3BP	0	12840.5
PTEN	LGALS4	0	12840.5
PTEN	LGALS7	0	12840.5
PTEN	LGALS7B	0	12840.5
PTEN	LGALS9	0	12840.5
PTEN	LGALS9B	0	12840.5
PTEN	LGALS9C	0	12840.5
PTEN	LGI1	0	12840.5
PTEN	LGI2	0	12840.5
PTEN	LGI3	0	12840.5
PTEN	LGI4	0	12840.5
PTEN	LGMN	0	12840.5
PTEN	LGR4	0	12840.5
PTEN	LGR5	0	12840.5
PTEN	LGR6	0	12840.5
PTEN	LGTN	0	12840.5
PTEN	LHB	0	12840.5
PTEN	LHCGR	0	12840.5
PTEN	LHFPL1	0	12840.5
PTEN	LHFPL2	0	12840.5
PTEN	LHFPL3	0	12840.5
PTEN	LHFPL4	0	12840.5
PTEN	LHFPL5	0	12840.5
PTEN	LHFPL6	0	12840.5
PTEN	LHFPL7	0	12840.5
PTEN	LHPP	0	12840.5
PTEN	LHX3	0	12840.5
PTEN	LHX4	0	12840.5
PTEN	LHX5	0	12840.5
PTEN	LHX6	0	12840.5
PTEN	LIF	0	12840.5
PTEN	LIFR	0	12840.5
PTEN	LILRA1	0	12840.5
PTEN	LILRA2	0	12840.5
PTEN	LILRA3	0	12840.5
PTEN	LILRA4	0	12840.5
PTEN	LILRA5	0	12840.5
PTEN	LILRA6	0	12840.5
PTEN	LILRB1	0	12840.5
PTEN	LILRB2	0	12840.5
PTEN	LILRB3	0	12840.5
PTEN	LILRB4	0	12840.5
PTEN	LILRB5	0	12840.5
PTEN	LIM2	0	12840.5
PTEN	LIMA1	0	12840.5
PTEN	LIMCH1	0	12840.5
PTEN	LIME1	0	12840.5
PTEN	LIMK1	0	12840.5
PTEN	LIMS1	0	12840.5
PTEN	LIMS2	0	12840.5
PTEN	LIMS3	0	12840.5
PTEN	LIMS4	0	12840.5
PTEN	LIN28A	0	12840.5
PTEN	LIN52	0	12840.5
PTEN	LIN54	0	12840.5
PTEN	LIN7A	0	12840.5
PTEN	LIN7B	0	12840.5
PTEN	LINC02798	0	12840.5
PTEN	LINGO1	0	12840.5
PTEN	LINGO2	0	12840.5
PTEN	LINGO3	0	12840.5
PTEN	LINGO4	0	12840.5
PTEN	LIPB	0	12840.5
PTEN	LIPC	0	12840.5
PTEN	LIPE	0	12840.5
PTEN	LIPF	0	12840.5
PTEN	LIPG	0	12840.5
PTEN	LIPH	0	12840.5
PTEN	LIPI	0	12840.5
PTEN	LIPJ	0	12840.5
PTEN	LIPK	0	12840.5
PTEN	LIPM	0	12840.5
PTEN	LIPN	0	12840.5
PTEN	LIPT1	0	12840.5
PTEN	LIPT2	0	12840.5
PTEN	LITAFD	0	12840.5
PTEN	LIX1	0	12840.5
PTEN	LIX1L	0	12840.5
PTEN	LLCFC1	0	12840.5
PTEN	LLGL1	0	12840.5
PTEN	LLGL2	0	12840.5
PTEN	LLPH	0	12840.5
PTEN	LMAN1	0	12840.5
PTEN	LMAN1L	0	12840.5
PTEN	LMAN2	0	12840.5
PTEN	LMAN2L	0	12840.5
PTEN	LMBR1	0	12840.5
PTEN	LMBR1L	0	12840.5
PTEN	LMF1	0	12840.5
PTEN	LMF2	0	12840.5
PTEN	LMLN	0	12840.5
PTEN	LMNA	0	12840.5
PTEN	LMNB1	0	12840.5
PTEN	LMNB2	0	12840.5
PTEN	LMNTD2	0	12840.5
PTEN	LMO1	0	12840.5
PTEN	LMO3	0	12840.5
PTEN	LMO7	0	12840.5
PTEN	LMOD1	0	12840.5
PTEN	LMOD2	0	12840.5
PTEN	LMOD3	0	12840.5
PTEN	LMTK2	0	12840.5
PTEN	LNP1	0	12840.5
PTEN	LNPEP	0	12840.5
PTEN	LNX1	0	12840.5
PTEN	LNX2	0	12840.5
PTEN	LONP1	0	12840.5
PTEN	LONRF1	0	12840.5
PTEN	LORICRIN	0	12840.5
PTEN	LOX	0	12840.5
PTEN	LOXHD1	0	12840.5
PTEN	LOXL1	0	12840.5
PTEN	LOXL3	0	12840.5
PTEN	LOXL4	0	12840.5
PTEN	LPA	0	12840.5
PTEN	LPAR1	0	12840.5
PTEN	LPAR2	0	12840.5
PTEN	LPAR3	0	12840.5
PTEN	LPAR4	0	12840.5
PTEN	LPAR5	0	12840.5
PTEN	LPCAT1	0	12840.5
PTEN	LPCAT2	0	12840.5
PTEN	LPCAT3	0	12840.5
PTEN	LPCAT4	0	12840.5
PTEN	LPIN1	0	12840.5
PTEN	LPIN2	0	12840.5
PTEN	LPIN3	0	12840.5
PTEN	LPL	0	12840.5
PTEN	LPO	0	12840.5
PTEN	LPP	0	12840.5
PTEN	LPXN	0	12840.5
PTEN	LRAT	0	12840.5
PTEN	LRBA	0	12840.5
PTEN	LRCH1	0	12840.5
PTEN	LRCH2	0	12840.5
PTEN	LRCH3	0	12840.5
PTEN	LRCOL1	0	12840.5
PTEN	LRFN1	0	12840.5
PTEN	LRFN2	0	12840.5
PTEN	LRFN3	0	12840.5
PTEN	LRFN4	0	12840.5
PTEN	LRFN5	0	12840.5
PTEN	LRG1	0	12840.5
PTEN	LRGUK	0	12840.5
PTEN	LRIG1	0	12840.5
PTEN	LRIG2	0	12840.5
PTEN	LRIG3	0	12840.5
PTEN	LRIT1	0	12840.5
PTEN	LRIT2	0	12840.5
PTEN	LRP1	0	12840.5
PTEN	LRP11	0	12840.5
PTEN	LRP12	0	12840.5
PTEN	LRP1B	0	12840.5
PTEN	LRP2	0	12840.5
PTEN	LRP2BP	0	12840.5
PTEN	LRP3	0	12840.5
PTEN	LRP5	0	12840.5
PTEN	LRP6	0	12840.5
PTEN	LRP8	0	12840.5
PTEN	LRPAP1	0	12840.5
PTEN	LRRC1	0	12840.5
PTEN	LRRC10	0	12840.5
PTEN	LRRC15	0	12840.5
PTEN	LRRC17	0	12840.5
PTEN	LRRC18	0	12840.5
PTEN	LRRC19	0	12840.5
PTEN	LRRC23	0	12840.5
PTEN	LRRC24	0	12840.5
PTEN	LRRC25	0	12840.5
PTEN	LRRC26	0	12840.5
PTEN	LRRC27	0	12840.5
PTEN	LRRC3	0	12840.5
PTEN	LRRC30	0	12840.5
PTEN	LRRC34	0	12840.5
PTEN	LRRC36	0	12840.5
PTEN	LRRC37A	0	12840.5
PTEN	LRRC37A2	0	12840.5
PTEN	LRRC37A3	0	12840.5
PTEN	LRRC37B	0	12840.5
PTEN	LRRC38	0	12840.5
PTEN	LRRC39	0	12840.5
PTEN	LRRC3B	0	12840.5
PTEN	LRRC3C	0	12840.5
PTEN	LRRC4	0	12840.5
PTEN	LRRC41	0	12840.5
PTEN	LRRC43	0	12840.5
PTEN	LRRC45	0	12840.5
PTEN	LRRC46	0	12840.5
PTEN	LRRC47	0	12840.5
PTEN	LRRC49	0	12840.5
PTEN	LRRC4B	0	12840.5
PTEN	LRRC4C	0	12840.5
PTEN	LRRC51	0	12840.5
PTEN	LRRC52	0	12840.5
PTEN	LRRC53	0	12840.5
PTEN	LRRC55	0	12840.5
PTEN	LRRC56	0	12840.5
PTEN	LRRC57	0	12840.5
PTEN	LRRC59	0	12840.5
PTEN	LRRC63	0	12840.5
PTEN	LRRC66	0	12840.5
PTEN	LRRC69	0	12840.5
PTEN	LRRC7	0	12840.5
PTEN	LRRC70	0	12840.5
PTEN	LRRC71	0	12840.5
PTEN	LRRC72	0	12840.5
PTEN	LRRC73	0	12840.5
PTEN	LRRC74A	0	12840.5
PTEN	LRRC74B	0	12840.5
PTEN	LRRC8A	0	12840.5
PTEN	LRRC8B	0	12840.5
PTEN	LRRC8C	0	12840.5
PTEN	LRRC8D	0	12840.5
PTEN	LRRC8E	0	12840.5
PTEN	LRRC9	0	12840.5
PTEN	LRRCC1	0	12840.5
PTEN	LRRD1	0	12840.5
PTEN	LRRFIP2	0	12840.5
PTEN	LRRIQ1	0	12840.5
PTEN	LRRIQ3	0	12840.5
PTEN	LRRIQ4	0	12840.5
PTEN	LRRK1	0	12840.5
PTEN	LRRN1	0	12840.5
PTEN	LRRN2	0	12840.5
PTEN	LRRN4	0	12840.5
PTEN	LRRTM1	0	12840.5
PTEN	LRRTM2	0	12840.5
PTEN	LRRTM4	0	12840.5
PTEN	LRSAM1	0	12840.5
PTEN	LRTM1	0	12840.5
PTEN	LRTM2	0	12840.5
PTEN	LRTOMT	0	12840.5
PTEN	LRWD1	0	12840.5
PTEN	LSAMP	0	12840.5
PTEN	LSG1	0	12840.5
PTEN	LSM1	0	12840.5
PTEN	LSM12	0	12840.5
PTEN	LSM14B	0	12840.5
PTEN	LSM3	0	12840.5
PTEN	LSM4	0	12840.5
PTEN	LSM5	0	12840.5
PTEN	LSM6	0	12840.5
PTEN	LSM7	0	12840.5
PTEN	LSMEM1	0	12840.5
PTEN	LSMEM2	0	12840.5
PTEN	LSP1	0	12840.5
PTEN	LSR	0	12840.5
PTEN	LSS	0	12840.5
PTEN	LST1	0	12840.5
PTEN	LTA	0	12840.5
PTEN	LTB	0	12840.5
PTEN	LTB4R	0	12840.5
PTEN	LTB4R2	0	12840.5
PTEN	LTBP1	0	12840.5
PTEN	LTBP3	0	12840.5
PTEN	LTBP4	0	12840.5
PTEN	LTBR	0	12840.5
PTEN	LTF	0	12840.5
PTEN	LTK	0	12840.5
PTEN	LTV1	0	12840.5
PTEN	LUC7L3	0	12840.5
PTEN	LUM	0	12840.5
PTEN	LURAP1	0	12840.5
PTEN	LURAP1L	0	12840.5
PTEN	LUZP1	0	12840.5
PTEN	LUZP4	0	12840.5
PTEN	LUZP6	0	12840.5
PTEN	LVRN	0	12840.5
PTEN	LY6D	0	12840.5
PTEN	LY6E	0	12840.5
PTEN	LY6G5B	0	12840.5
PTEN	LY6G6C	0	12840.5
PTEN	LY6G6D	0	12840.5
PTEN	LY6G6F	0	12840.5
PTEN	LY6H	0	12840.5
PTEN	LY6K	0	12840.5
PTEN	LY6L	0	12840.5
PTEN	LY75	0	12840.5
PTEN	LY86	0	12840.5
PTEN	LY9	0	12840.5
PTEN	LY96	0	12840.5
PTEN	LYAR	0	12840.5
PTEN	LYG1	0	12840.5
PTEN	LYG2	0	12840.5
PTEN	LYN	0	12840.5
PTEN	LYNX1	0	12840.5
PTEN	LYPD2	0	12840.5
PTEN	LYPD3	0	12840.5
PTEN	LYPD4	0	12840.5
PTEN	LYPD6	0	12840.5
PTEN	LYPD6B	0	12840.5
PTEN	LYPD8	0	12840.5
PTEN	LYPLA2	0	12840.5
PTEN	LYRM2	0	12840.5
PTEN	LYRM4	0	12840.5
PTEN	LYRM7	0	12840.5
PTEN	LYRM9	0	12840.5
PTEN	LYSET	0	12840.5
PTEN	LYSMD2	0	12840.5
PTEN	LYSMD4	0	12840.5
PTEN	LYVE1	0	12840.5
PTEN	LYZ	0	12840.5
PTEN	LYZL1	0	12840.5
PTEN	LYZL2	0	12840.5
PTEN	LYZL4	0	12840.5
PTEN	LYZL6	0	12840.5
PTEN	LZTS1	0	12840.5
PTEN	LZTS2	0	12840.5
PTEN	LZTS3	0	12840.5
PTEN	M1AP	0	12840.5
PTEN	M6PR	0	12840.5
PTEN	MACC1	0	12840.5
PTEN	MACF1	0	12840.5
PTEN	MACIR	0	12840.5
PTEN	MACO1	0	12840.5
PTEN	MAD2L2	0	12840.5
PTEN	MADCAM1	0	12840.5
PTEN	MADD	0	12840.5
PTEN	MAEL	0	12840.5
PTEN	MAF	0	12840.5
PTEN	MAFA	0	12840.5
PTEN	MAFG	0	12840.5
PTEN	MAG	0	12840.5
PTEN	MAGEA1	0	12840.5
PTEN	MAGEA12	0	12840.5
PTEN	MAGEA2	0	12840.5
PTEN	MAGEA2B	0	12840.5
PTEN	MAGEA3	0	12840.5
PTEN	MAGEA4	0	12840.5
PTEN	MAGEA6	0	12840.5
PTEN	MAGEA8	0	12840.5
PTEN	MAGEB1	0	12840.5
PTEN	MAGEB10	0	12840.5
PTEN	MAGEB18	0	12840.5
PTEN	MAGEB2	0	12840.5
PTEN	MAGEB3	0	12840.5
PTEN	MAGEB4	0	12840.5
PTEN	MAGEB5	0	12840.5
PTEN	MAGEB6	0	12840.5
PTEN	MAGEB6B	0	12840.5
PTEN	MAGEC3	0	12840.5
PTEN	MAGED1	0	12840.5
PTEN	MAGED4	0	12840.5
PTEN	MAGED4B	0	12840.5
PTEN	MAGEE1	0	12840.5
PTEN	MAGEE2	0	12840.5
PTEN	MAGEF1	0	12840.5
PTEN	MAGEH1	0	12840.5
PTEN	MAGEL2	0	12840.5
PTEN	MAGI1	0	12840.5
PTEN	MAGI2	0	12840.5
PTEN	MAGI3	0	12840.5
PTEN	MAGOHB	0	12840.5
PTEN	MAGT1	0	12840.5
PTEN	MAIP1	0	12840.5
PTEN	MAJIN	0	12840.5
PTEN	MAK	0	12840.5
PTEN	MAK16	0	12840.5
PTEN	MAL	0	12840.5
PTEN	MAL2	0	12840.5
PTEN	MALL	0	12840.5
PTEN	MALRD1	0	12840.5
PTEN	MALSU1	0	12840.5
PTEN	MAMDC2	0	12840.5
PTEN	MAML2	0	12840.5
PTEN	MAML3	0	12840.5
PTEN	MAMSTR	0	12840.5
PTEN	MAN1A1	0	12840.5
PTEN	MAN1A2	0	12840.5
PTEN	MAN1B1	0	12840.5
PTEN	MAN2A2	0	12840.5
PTEN	MAN2B2	0	12840.5
PTEN	MANBAL	0	12840.5
PTEN	MANEAL	0	12840.5
PTEN	MANF	0	12840.5
PTEN	MANSC1	0	12840.5
PTEN	MANSC4	0	12840.5
PTEN	MAOA	0	12840.5
PTEN	MAOB	0	12840.5
PTEN	MAP10	0	12840.5
PTEN	MAP1A	0	12840.5
PTEN	MAP1B	0	12840.5
PTEN	MAP1LC3A	0	12840.5
PTEN	MAP1LC3B2	0	12840.5
PTEN	MAP1LC3BP1	0	12840.5
PTEN	MAP1LC3C	0	12840.5
PTEN	MAP1S	0	12840.5
PTEN	MAP2	0	12840.5
PTEN	MAP2K1	0	12840.5
PTEN	MAP2K2	0	12840.5
PTEN	MAP2K5	0	12840.5
PTEN	MAP2K7	0	12840.5
PTEN	MAP3K11	0	12840.5
PTEN	MAP3K13	0	12840.5
PTEN	MAP3K14	0	12840.5
PTEN	MAP3K15	0	12840.5
PTEN	MAP3K19	0	12840.5
PTEN	MAP3K20	0	12840.5
PTEN	MAP3K21	0	12840.5
PTEN	MAP3K4	0	12840.5
PTEN	MAP3K5	0	12840.5
PTEN	MAP3K8	0	12840.5
PTEN	MAP4	0	12840.5
PTEN	MAP4K1	0	12840.5
PTEN	MAP4K2	0	12840.5
PTEN	MAP6	0	12840.5
PTEN	MAP6D1	0	12840.5
PTEN	MAP7	0	12840.5
PTEN	MAP7D1	0	12840.5
PTEN	MAP7D3	0	12840.5
PTEN	MAP9	0	12840.5
PTEN	MAPK10	0	12840.5
PTEN	MAPK11	0	12840.5
PTEN	MAPK12	0	12840.5
PTEN	MAPK6	0	12840.5
PTEN	MAPK8	0	12840.5
PTEN	MAPK8IP1	0	12840.5
PTEN	MAPK8IP2	0	12840.5
PTEN	MAPK8IP3	0	12840.5
PTEN	MAPK9	0	12840.5
PTEN	MAPKBP1	0	12840.5
PTEN	MAPRE1	0	12840.5
PTEN	MAPRE3	0	12840.5
PTEN	MAPT	0	12840.5
PTEN	MARCHF1	0	12840.5
PTEN	MARCHF10	0	12840.5
PTEN	MARCHF11	0	12840.5
PTEN	MARCHF2	0	12840.5
PTEN	MARCHF3	0	12840.5
PTEN	MARCHF4	0	12840.5
PTEN	MARCHF5	0	12840.5
PTEN	MARCHF6	0	12840.5
PTEN	MARCHF7	0	12840.5
PTEN	MARCHF8	0	12840.5
PTEN	MARCHF9	0	12840.5
PTEN	MARCKS	0	12840.5
PTEN	MARCKSL1	0	12840.5
PTEN	MARCO	0	12840.5
PTEN	MARCOL	0	12840.5
PTEN	MARK1	0	12840.5
PTEN	MARK2	0	12840.5
PTEN	MARK4	0	12840.5
PTEN	MARS1	0	12840.5
PTEN	MARS2	0	12840.5
PTEN	MARVELD1	0	12840.5
PTEN	MARVELD2	0	12840.5
PTEN	MARVELD3	0	12840.5
PTEN	MAS1	0	12840.5
PTEN	MAS1L	0	12840.5
PTEN	MASP2	0	12840.5
PTEN	MAST1	0	12840.5
PTEN	MAST2	0	12840.5
PTEN	MAST3	0	12840.5
PTEN	MAT1A	0	12840.5
PTEN	MATK	0	12840.5
PTEN	MATN1	0	12840.5
PTEN	MATN2	0	12840.5
PTEN	MATN3	0	12840.5
PTEN	MATN4	0	12840.5
PTEN	MB	0	12840.5
PTEN	MB21D2	0	12840.5
PTEN	MBD3L1	0	12840.5
PTEN	MBL2	0	12840.5
PTEN	MBLAC1	0	12840.5
PTEN	MBLAC2	0	12840.5
PTEN	MBNL3	0	12840.5
PTEN	MBOAT1	0	12840.5
PTEN	MBOAT2	0	12840.5
PTEN	MBOAT4	0	12840.5
PTEN	MBOAT7	0	12840.5
PTEN	MBP	0	12840.5
PTEN	MBTPS1	0	12840.5
PTEN	MC1R	0	12840.5
PTEN	MC2R	0	12840.5
PTEN	MC3R	0	12840.5
PTEN	MC4R	0	12840.5
PTEN	MC5R	0	12840.5
PTEN	MCAM	0	12840.5
PTEN	MCAT	0	12840.5
PTEN	MCCC1	0	12840.5
PTEN	MCCC2	0	12840.5
PTEN	MCCD1	0	12840.5
PTEN	MCEE	0	12840.5
PTEN	MCEMP1	0	12840.5
PTEN	MCF2	0	12840.5
PTEN	MCF2L	0	12840.5
PTEN	MCF2L2	0	12840.5
PTEN	MCFD2	0	12840.5
PTEN	MCHR1	0	12840.5
PTEN	MCHR2	0	12840.5
PTEN	MCIDAS	0	12840.5
PTEN	MCM3AP	0	12840.5
PTEN	MCMDC2	0	12840.5
PTEN	MCOLN1	0	12840.5
PTEN	MCOLN2	0	12840.5
PTEN	MCOLN3	0	12840.5
PTEN	MCRIP1	0	12840.5
PTEN	MCRIP2	0	12840.5
PTEN	MCTS1	0	12840.5
PTEN	MCTS2	0	12840.5
PTEN	MCU	0	12840.5
PTEN	MCUR1	0	12840.5
PTEN	MDFIC2	0	12840.5
PTEN	MDGA1	0	12840.5
PTEN	MDGA2	0	12840.5
PTEN	MDH1	0	12840.5
PTEN	MDH1B	0	12840.5
PTEN	MDH2	0	12840.5
PTEN	MDK	0	12840.5
PTEN	MDN1	0	12840.5
PTEN	ME2	0	12840.5
PTEN	ME3	0	12840.5
PTEN	MEAF6	0	12840.5
PTEN	MEAK7	0	12840.5
PTEN	MECR	0	12840.5
PTEN	MED12L	0	12840.5
PTEN	MED16	0	12840.5
PTEN	MED19	0	12840.5
PTEN	MED20	0	12840.5
PTEN	MED24	0	12840.5
PTEN	MEDAG	0	12840.5
PTEN	MEGF10	0	12840.5
PTEN	MEGF11	0	12840.5
PTEN	MEGF6	0	12840.5
PTEN	MEGF8	0	12840.5
PTEN	MEI1	0	12840.5
PTEN	MEI4	0	12840.5
PTEN	MEIG1	0	12840.5
PTEN	MEIKIN	0	12840.5
PTEN	MEIOB	0	12840.5
PTEN	MEIOC	0	12840.5
PTEN	MELK	0	12840.5
PTEN	MELTF	0	12840.5
PTEN	MEMO1	0	12840.5
PTEN	MEOX2	0	12840.5
PTEN	MEP1A	0	12840.5
PTEN	MEP1B	0	12840.5
PTEN	MEPE	0	12840.5
PTEN	MERTK	0	12840.5
PTEN	MESD	0	12840.5
PTEN	MESP2	0	12840.5
PTEN	MEST	0	12840.5
PTEN	MET	0	12840.5
PTEN	METAP1	0	12840.5
PTEN	METAP1D	0	12840.5
PTEN	METRN	0	12840.5
PTEN	METRNL	0	12840.5
PTEN	METTL13	0	12840.5
PTEN	METTL15	0	12840.5
PTEN	METTL21C	0	12840.5
PTEN	METTL22	0	12840.5
PTEN	METTL23	0	12840.5
PTEN	METTL24	0	12840.5
PTEN	METTL25B	0	12840.5
PTEN	METTL26	0	12840.5
PTEN	METTL27	0	12840.5
PTEN	METTL2A	0	12840.5
PTEN	METTL2B	0	12840.5
PTEN	METTL3	0	12840.5
PTEN	METTL4	0	12840.5
PTEN	METTL5	0	12840.5
PTEN	METTL6	0	12840.5
PTEN	METTL7A	0	12840.5
PTEN	METTL7B	0	12840.5
PTEN	METTL8	0	12840.5
PTEN	MEX3A	0	12840.5
PTEN	MEX3C	0	12840.5
PTEN	MEX3D	0	12840.5
PTEN	MFAP2	0	12840.5
PTEN	MFAP4	0	12840.5
PTEN	MFAP5	0	12840.5
PTEN	MFGE8	0	12840.5
PTEN	MFN2	0	12840.5
PTEN	MFNG	0	12840.5
PTEN	MFRP	0	12840.5
PTEN	MFSD10	0	12840.5
PTEN	MFSD11	0	12840.5
PTEN	MFSD12	0	12840.5
PTEN	MFSD13A	0	12840.5
PTEN	MFSD2A	0	12840.5
PTEN	MFSD2B	0	12840.5
PTEN	MFSD3	0	12840.5
PTEN	MFSD4A	0	12840.5
PTEN	MFSD4B	0	12840.5
PTEN	MFSD5	0	12840.5
PTEN	MFSD6L	0	12840.5
PTEN	MFSD8	0	12840.5
PTEN	MFSD9	0	12840.5
PTEN	MGAM	0	12840.5
PTEN	MGAM2	0	12840.5
PTEN	MGARP	0	12840.5
PTEN	MGAT1	0	12840.5
PTEN	MGAT2	0	12840.5
PTEN	MGAT3	0	12840.5
PTEN	MGAT4A	0	12840.5
PTEN	MGAT4C	0	12840.5
PTEN	MGAT4D	0	12840.5
PTEN	MGAT5	0	12840.5
PTEN	MGME1	0	12840.5
PTEN	MGP	0	12840.5
PTEN	MGRN1	0	12840.5
PTEN	MGST1	0	12840.5
PTEN	MGST2	0	12840.5
PTEN	MIA	0	12840.5
PTEN	MIA2	0	12840.5
PTEN	MIA3	0	12840.5
PTEN	MIB2	0	12840.5
PTEN	MICA	0	12840.5
PTEN	MICAL1	0	12840.5
PTEN	MICAL2	0	12840.5
PTEN	MICALL1	0	12840.5
PTEN	MICALL2	0	12840.5
PTEN	MICB	0	12840.5
PTEN	MICOS10	0	12840.5
PTEN	MICOS13	0	12840.5
PTEN	MICU1	0	12840.5
PTEN	MICU3	0	12840.5
PTEN	MID1	0	12840.5
PTEN	MID1IP1	0	12840.5
PTEN	MID2	0	12840.5
PTEN	MIEF1	0	12840.5
PTEN	MIEF2	0	12840.5
PTEN	MIEN1	0	12840.5
PTEN	MIF	0	12840.5
PTEN	MIF4GD	0	12840.5
PTEN	MIGA1	0	12840.5
PTEN	MIGA2	0	12840.5
PTEN	MILR1	0	12840.5
PTEN	MINAR1	0	12840.5
PTEN	MINAR2	0	12840.5
PTEN	MINDY4	0	12840.5
PTEN	MINDY4B	0	12840.5
PTEN	MINK1	0	12840.5
PTEN	MIOX	0	12840.5
PTEN	MIP	0	12840.5
PTEN	MIPEP	0	12840.5
PTEN	MIPOL1	0	12840.5
PTEN	MIS12	0	12840.5
PTEN	MIS18BP1	0	12840.5
PTEN	MISFA	0	12840.5
PTEN	MISP	0	12840.5
PTEN	MISP3	0	12840.5
PTEN	MITF	0	12840.5
PTEN	MIX23	0	12840.5
PTEN	MKKS	0	12840.5
PTEN	MKNK2	0	12840.5
PTEN	MKRN2OS	0	12840.5
PTEN	MKRN3	0	12840.5
PTEN	MKS1	0	12840.5
PTEN	MLANA	0	12840.5
PTEN	MLC1	0	12840.5
PTEN	MLEC	0	12840.5
PTEN	MLKL	0	12840.5
PTEN	MLN	0	12840.5
PTEN	MLNR	0	12840.5
PTEN	MLPH	0	12840.5
PTEN	MLXIP	0	12840.5
PTEN	MLYCD	0	12840.5
PTEN	MMAA	0	12840.5
PTEN	MMAB	0	12840.5
PTEN	MMD	0	12840.5
PTEN	MMD2	0	12840.5
PTEN	MME	0	12840.5
PTEN	MMEL1	0	12840.5
PTEN	MMP1	0	12840.5
PTEN	MMP10	0	12840.5
PTEN	MMP11	0	12840.5
PTEN	MMP12	0	12840.5
PTEN	MMP13	0	12840.5
PTEN	MMP14	0	12840.5
PTEN	MMP15	0	12840.5
PTEN	MMP16	0	12840.5
PTEN	MMP17	0	12840.5
PTEN	MMP19	0	12840.5
PTEN	MMP2	0	12840.5
PTEN	MMP20	0	12840.5
PTEN	MMP21	0	12840.5
PTEN	MMP23B	0	12840.5
PTEN	MMP24	0	12840.5
PTEN	MMP24OS	0	12840.5
PTEN	MMP25	0	12840.5
PTEN	MMP26	0	12840.5
PTEN	MMP27	0	12840.5
PTEN	MMP3	0	12840.5
PTEN	MMP8	0	12840.5
PTEN	MMP9	0	12840.5
PTEN	MMRN1	0	12840.5
PTEN	MMRN2	0	12840.5
PTEN	MMUT	0	12840.5
PTEN	MND1	0	12840.5
PTEN	MOB2	0	12840.5
PTEN	MOB3A	0	12840.5
PTEN	MOB3B	0	12840.5
PTEN	MOB3C	0	12840.5
PTEN	MOB4	0	12840.5
PTEN	MOCOS	0	12840.5
PTEN	MOCS1	0	12840.5
PTEN	MOCS2	0	12840.5
PTEN	MOCS3	0	12840.5
PTEN	MOG	0	12840.5
PTEN	MOGAT1	0	12840.5
PTEN	MOGAT2	0	12840.5
PTEN	MOGAT3	0	12840.5
PTEN	MOGS	0	12840.5
PTEN	MOK	0	12840.5
PTEN	MON1A	0	12840.5
PTEN	MON1B	0	12840.5
PTEN	MORC1	0	12840.5
PTEN	MORN4	0	12840.5
PTEN	MORN5	0	12840.5
PTEN	MOS	0	12840.5
PTEN	MOSMO	0	12840.5
PTEN	MOV10L1	0	12840.5
PTEN	MOXD1	0	12840.5
PTEN	MPC1	0	12840.5
PTEN	MPC1L	0	12840.5
PTEN	MPC2	0	12840.5
PTEN	MPDU1	0	12840.5
PTEN	MPDZ	0	12840.5
PTEN	MPEG1	0	12840.5
PTEN	MPHOSPH10	0	12840.5
PTEN	MPHOSPH9	0	12840.5
PTEN	MPI	0	12840.5
PTEN	MPIG6B	0	12840.5
PTEN	MPL	0	12840.5
PTEN	MPND	0	12840.5
PTEN	MPO	0	12840.5
PTEN	MPP1	0	12840.5
PTEN	MPP2	0	12840.5
PTEN	MPP4	0	12840.5
PTEN	MPP7	0	12840.5
PTEN	MPPED1	0	12840.5
PTEN	MPPED2	0	12840.5
PTEN	MPRIP	0	12840.5
PTEN	MPST	0	12840.5
PTEN	MPV17	0	12840.5
PTEN	MPV17L	0	12840.5
PTEN	MPV17L2	0	12840.5
PTEN	MPZ	0	12840.5
PTEN	MPZL1	0	12840.5
PTEN	MPZL2	0	12840.5
PTEN	MPZL3	0	12840.5
PTEN	MR1	0	12840.5
PTEN	MRAP	0	12840.5
PTEN	MRAP2	0	12840.5
PTEN	MRAS	0	12840.5
PTEN	MRC1	0	12840.5
PTEN	MRC2	0	12840.5
PTEN	MREG	0	12840.5
PTEN	MRFAP1L1	0	12840.5
PTEN	MRGPRD	0	12840.5
PTEN	MRGPRE	0	12840.5
PTEN	MRGPRF	0	12840.5
PTEN	MRGPRG	0	12840.5
PTEN	MRGPRX1	0	12840.5
PTEN	MRGPRX2	0	12840.5
PTEN	MRGPRX3	0	12840.5
PTEN	MRGPRX4	0	12840.5
PTEN	MRLN	0	12840.5
PTEN	MRM1	0	12840.5
PTEN	MRM2	0	12840.5
PTEN	MRM3	0	12840.5
PTEN	MRNIP	0	12840.5
PTEN	MRO	0	12840.5
PTEN	MROH2A	0	12840.5
PTEN	MROH2B	0	12840.5
PTEN	MROH5	0	12840.5
PTEN	MROH7	0	12840.5
PTEN	MROH8	0	12840.5
PTEN	MROH9	0	12840.5
PTEN	MRPL1	0	12840.5
PTEN	MRPL10	0	12840.5
PTEN	MRPL11	0	12840.5
PTEN	MRPL12	0	12840.5
PTEN	MRPL13	0	12840.5
PTEN	MRPL14	0	12840.5
PTEN	MRPL15	0	12840.5
PTEN	MRPL16	0	12840.5
PTEN	MRPL17	0	12840.5
PTEN	MRPL18	0	12840.5
PTEN	MRPL19	0	12840.5
PTEN	MRPL2	0	12840.5
PTEN	MRPL20	0	12840.5
PTEN	MRPL22	0	12840.5
PTEN	MRPL23	0	12840.5
PTEN	MRPL24	0	12840.5
PTEN	MRPL27	0	12840.5
PTEN	MRPL28	0	12840.5
PTEN	MRPL3	0	12840.5
PTEN	MRPL30	0	12840.5
PTEN	MRPL32	0	12840.5
PTEN	MRPL33	0	12840.5
PTEN	MRPL34	0	12840.5
PTEN	MRPL35	0	12840.5
PTEN	MRPL36	0	12840.5
PTEN	MRPL37	0	12840.5
PTEN	MRPL38	0	12840.5
PTEN	MRPL39	0	12840.5
PTEN	MRPL4	0	12840.5
PTEN	MRPL40	0	12840.5
PTEN	MRPL41	0	12840.5
PTEN	MRPL42	0	12840.5
PTEN	MRPL44	0	12840.5
PTEN	MRPL45	0	12840.5
PTEN	MRPL46	0	12840.5
PTEN	MRPL47	0	12840.5
PTEN	MRPL48	0	12840.5
PTEN	MRPL49	0	12840.5
PTEN	MRPL50	0	12840.5
PTEN	MRPL51	0	12840.5
PTEN	MRPL52	0	12840.5
PTEN	MRPL53	0	12840.5
PTEN	MRPL54	0	12840.5
PTEN	MRPL55	0	12840.5
PTEN	MRPL57	0	12840.5
PTEN	MRPL58	0	12840.5
PTEN	MRPL9	0	12840.5
PTEN	MRPS10	0	12840.5
PTEN	MRPS11	0	12840.5
PTEN	MRPS12	0	12840.5
PTEN	MRPS14	0	12840.5
PTEN	MRPS15	0	12840.5
PTEN	MRPS16	0	12840.5
PTEN	MRPS17	0	12840.5
PTEN	MRPS18A	0	12840.5
PTEN	MRPS18B	0	12840.5
PTEN	MRPS18C	0	12840.5
PTEN	MRPS2	0	12840.5
PTEN	MRPS21	0	12840.5
PTEN	MRPS22	0	12840.5
PTEN	MRPS23	0	12840.5
PTEN	MRPS24	0	12840.5
PTEN	MRPS25	0	12840.5
PTEN	MRPS26	0	12840.5
PTEN	MRPS27	0	12840.5
PTEN	MRPS28	0	12840.5
PTEN	MRPS30	0	12840.5
PTEN	MRPS31	0	12840.5
PTEN	MRPS33	0	12840.5
PTEN	MRPS34	0	12840.5
PTEN	MRPS35	0	12840.5
PTEN	MRPS36	0	12840.5
PTEN	MRPS5	0	12840.5
PTEN	MRPS6	0	12840.5
PTEN	MRPS7	0	12840.5
PTEN	MRPS9	0	12840.5
PTEN	MRRF	0	12840.5
PTEN	MRS2	0	12840.5
PTEN	MRTFB	0	12840.5
PTEN	MS4A1	0	12840.5
PTEN	MS4A10	0	12840.5
PTEN	MS4A12	0	12840.5
PTEN	MS4A13	0	12840.5
PTEN	MS4A15	0	12840.5
PTEN	MS4A18	0	12840.5
PTEN	MS4A2	0	12840.5
PTEN	MS4A3	0	12840.5
PTEN	MS4A4A	0	12840.5
PTEN	MS4A4E	0	12840.5
PTEN	MS4A5	0	12840.5
PTEN	MS4A6A	0	12840.5
PTEN	MS4A6E	0	12840.5
PTEN	MS4A7	0	12840.5
PTEN	MS4A8	0	12840.5
PTEN	MSANTD1	0	12840.5
PTEN	MSANTD2	0	12840.5
PTEN	MSANTD5	0	12840.5
PTEN	MSANTD7	0	12840.5
PTEN	MSGN1	0	12840.5
PTEN	MSH4	0	12840.5
PTEN	MSH5	0	12840.5
PTEN	MSI2	0	12840.5
PTEN	MSLN	0	12840.5
PTEN	MSMB	0	12840.5
PTEN	MSMO1	0	12840.5
PTEN	MSMP	0	12840.5
PTEN	MSN	0	12840.5
PTEN	MSR1	0	12840.5
PTEN	MSRB2	0	12840.5
PTEN	MSRB3	0	12840.5
PTEN	MSS51	0	12840.5
PTEN	MST1	0	12840.5
PTEN	MST1R	0	12840.5
PTEN	MSTN	0	12840.5
PTEN	MSTO1	0	12840.5
PTEN	MSX2	0	12840.5
PTEN	MT-ATP6	0	12840.5
PTEN	MT-ATP8	0	12840.5
PTEN	MT-CO1	0	12840.5
PTEN	MT-CO2	0	12840.5
PTEN	MT-CO3	0	12840.5
PTEN	MT-CYB	0	12840.5
PTEN	MT-ND1	0	12840.5
PTEN	MT-ND2	0	12840.5
PTEN	MT-ND3	0	12840.5
PTEN	MT-ND4	0	12840.5
PTEN	MT-ND4L	0	12840.5
PTEN	MT-ND5	0	12840.5
PTEN	MT-ND6	0	12840.5
PTEN	MT1A	0	12840.5
PTEN	MT1B	0	12840.5
PTEN	MT1F	0	12840.5
PTEN	MT1G	0	12840.5
PTEN	MT1H	0	12840.5
PTEN	MT1HL1	0	12840.5
PTEN	MT1M	0	12840.5
PTEN	MT1X	0	12840.5
PTEN	MT2A	0	12840.5
PTEN	MT3	0	12840.5
PTEN	MT4	0	12840.5
PTEN	MTAP	0	12840.5
PTEN	MTARC1	0	12840.5
PTEN	MTARC2	0	12840.5
PTEN	MTCH1	0	12840.5
PTEN	MTCH2	0	12840.5
PTEN	MTCL1	0	12840.5
PTEN	MTERF1	0	12840.5
PTEN	MTERF2	0	12840.5
PTEN	MTERF3	0	12840.5
PTEN	MTERF4	0	12840.5
PTEN	MTFP1	0	12840.5
PTEN	MTFR1	0	12840.5
PTEN	MTFR1L	0	12840.5
PTEN	MTFR2	0	12840.5
PTEN	MTG1	0	12840.5
PTEN	MTG2	0	12840.5
PTEN	MTHFD1	0	12840.5
PTEN	MTHFD1L	0	12840.5
PTEN	MTHFD2	0	12840.5
PTEN	MTHFD2L	0	12840.5
PTEN	MTHFR	0	12840.5
PTEN	MTHFS	0	12840.5
PTEN	MTIF2	0	12840.5
PTEN	MTLN	0	12840.5
PTEN	MTMR11	0	12840.5
PTEN	MTMR12	0	12840.5
PTEN	MTMR4	0	12840.5
PTEN	MTNR1A	0	12840.5
PTEN	MTNR1B	0	12840.5
PTEN	MTPAP	0	12840.5
PTEN	MTPN	0	12840.5
PTEN	MTR	0	12840.5
PTEN	MTRES1	0	12840.5
PTEN	MTRF1	0	12840.5
PTEN	MTRF1L	0	12840.5
PTEN	MTSS1	0	12840.5
PTEN	MTSS2	0	12840.5
PTEN	MTTP	0	12840.5
PTEN	MTURN	0	12840.5
PTEN	MTUS1	0	12840.5
PTEN	MTUS2	0	12840.5
PTEN	MTX1	0	12840.5
PTEN	MTX2	0	12840.5
PTEN	MTX3	0	12840.5
PTEN	MUC1	0	12840.5
PTEN	MUC12	0	12840.5
PTEN	MUC13	0	12840.5
PTEN	MUC15	0	12840.5
PTEN	MUC16	0	12840.5
PTEN	MUC17	0	12840.5
PTEN	MUC19	0	12840.5
PTEN	MUC2	0	12840.5
PTEN	MUC21	0	12840.5
PTEN	MUC22	0	12840.5
PTEN	MUC3A	0	12840.5
PTEN	MUC3B	0	12840.5
PTEN	MUC4	0	12840.5
PTEN	MUC5AC	0	12840.5
PTEN	MUC5B	0	12840.5
PTEN	MUC6	0	12840.5
PTEN	MUC7	0	12840.5
PTEN	MUC8	0	12840.5
PTEN	MUCL1	0	12840.5
PTEN	MUCL3	0	12840.5
PTEN	MUS81	0	12840.5
PTEN	MUSK	0	12840.5
PTEN	MUSTN1	0	12840.5
PTEN	MVB12A	0	12840.5
PTEN	MVB12B	0	12840.5
PTEN	MVD	0	12840.5
PTEN	MVK	0	12840.5
PTEN	MVP	0	12840.5
PTEN	MX1	0	12840.5
PTEN	MX2	0	12840.5
PTEN	MXD4	0	12840.5
PTEN	MXRA5	0	12840.5
PTEN	MXRA7	0	12840.5
PTEN	MXRA8	0	12840.5
PTEN	MYADM	0	12840.5
PTEN	MYADML2	0	12840.5
PTEN	MYBBP1A	0	12840.5
PTEN	MYBPC1	0	12840.5
PTEN	MYBPC2	0	12840.5
PTEN	MYBPC3	0	12840.5
PTEN	MYBPHL	0	12840.5
PTEN	MYCBPAP	0	12840.5
PTEN	MYCN	0	12840.5
PTEN	MYD88	0	12840.5
PTEN	MYDGF	0	12840.5
PTEN	MYF6	0	12840.5
PTEN	MYH1	0	12840.5
PTEN	MYH10	0	12840.5
PTEN	MYH11	0	12840.5
PTEN	MYH13	0	12840.5
PTEN	MYH15	0	12840.5
PTEN	MYH2	0	12840.5
PTEN	MYH3	0	12840.5
PTEN	MYH4	0	12840.5
PTEN	MYH6	0	12840.5
PTEN	MYH7	0	12840.5
PTEN	MYH7B	0	12840.5
PTEN	MYH8	0	12840.5
PTEN	MYH9	0	12840.5
PTEN	MYL1	0	12840.5
PTEN	MYL10	0	12840.5
PTEN	MYL11	0	12840.5
PTEN	MYL12B	0	12840.5
PTEN	MYL12BP2	0	12840.5
PTEN	MYL2	0	12840.5
PTEN	MYL3	0	12840.5
PTEN	MYL4	0	12840.5
PTEN	MYL6	0	12840.5
PTEN	MYL6B	0	12840.5
PTEN	MYL7	0	12840.5
PTEN	MYL9	0	12840.5
PTEN	MYLIP	0	12840.5
PTEN	MYLK	0	12840.5
PTEN	MYLK2	0	12840.5
PTEN	MYLK4	0	12840.5
PTEN	MYMK	0	12840.5
PTEN	MYMX	0	12840.5
PTEN	MYO10	0	12840.5
PTEN	MYO15A	0	12840.5
PTEN	MYO15B	0	12840.5
PTEN	MYO16	0	12840.5
PTEN	MYO18A	0	12840.5
PTEN	MYO19	0	12840.5
PTEN	MYO1B	0	12840.5
PTEN	MYO1C	0	12840.5
PTEN	MYO1D	0	12840.5
PTEN	MYO1F	0	12840.5
PTEN	MYO1G	0	12840.5
PTEN	MYO1H	0	12840.5
PTEN	MYO3A	0	12840.5
PTEN	MYO3B	0	12840.5
PTEN	MYO5B	0	12840.5
PTEN	MYO5C	0	12840.5
PTEN	MYO7A	0	12840.5
PTEN	MYO7B	0	12840.5
PTEN	MYO9A	0	12840.5
PTEN	MYO9B	0	12840.5
PTEN	MYOC	0	12840.5
PTEN	MYOCOS	0	12840.5
PTEN	MYOF	0	12840.5
PTEN	MYOM1	0	12840.5
PTEN	MYOM2	0	12840.5
PTEN	MYOM3	0	12840.5
PTEN	MYORG	0	12840.5
PTEN	MYOT	0	12840.5
PTEN	MYOZ1	0	12840.5
PTEN	MYOZ3	0	12840.5
PTEN	MYRFL	0	12840.5
PTEN	MYT1L	0	12840.5
PTEN	MYZAP	0	12840.5
PTEN	MZB1	0	12840.5
PTEN	MZT1	0	12840.5
PTEN	MZT2A	0	12840.5
PTEN	MZT2B	0	12840.5
PTEN	N4BP1	0	12840.5
PTEN	N4BP2L1	0	12840.5
PTEN	N6AMT1	0	12840.5
PTEN	NAA10	0	12840.5
PTEN	NAA15	0	12840.5
PTEN	NAA16	0	12840.5
PTEN	NAA20	0	12840.5
PTEN	NAA25	0	12840.5
PTEN	NAA50	0	12840.5
PTEN	NAA60	0	12840.5
PTEN	NAA80	0	12840.5
PTEN	NAAA	0	12840.5
PTEN	NAALADL1	0	12840.5
PTEN	NACA2	0	12840.5
PTEN	NACAD	0	12840.5
PTEN	NACC2	0	12840.5
PTEN	NADSYN1	0	12840.5
PTEN	NAGA	0	12840.5
PTEN	NAGK	0	12840.5
PTEN	NAGLU	0	12840.5
PTEN	NAGPA	0	12840.5
PTEN	NAGS	0	12840.5
PTEN	NAIP	0	12840.5
PTEN	NALCN	0	12840.5
PTEN	NALF1	0	12840.5
PTEN	NALF2	0	12840.5
PTEN	NAMPT	0	12840.5
PTEN	NANOGNB	0	12840.5
PTEN	NANOS2	0	12840.5
PTEN	NANOS3	0	12840.5
PTEN	NANP	0	12840.5
PTEN	NAP1L2	0	12840.5
PTEN	NAP1L3	0	12840.5
PTEN	NAPA	0	12840.5
PTEN	NAPB	0	12840.5
PTEN	NAPEPLD	0	12840.5
PTEN	NAPG	0	12840.5
PTEN	NAPRT	0	12840.5
PTEN	NAPSA	0	12840.5
PTEN	NARS1	0	12840.5
PTEN	NAT1	0	12840.5
PTEN	NAT10	0	12840.5
PTEN	NAT14	0	12840.5
PTEN	NAT2	0	12840.5
PTEN	NAT8	0	12840.5
PTEN	NAT8L	0	12840.5
PTEN	NATD1	0	12840.5
PTEN	NAV1	0	12840.5
PTEN	NAV3	0	12840.5
PTEN	NAXD	0	12840.5
PTEN	NBAS	0	12840.5
PTEN	NBDY	0	12840.5
PTEN	NBEA	0	12840.5
PTEN	NBEAL2	0	12840.5
PTEN	NBL1	0	12840.5
PTEN	NBPF1	0	12840.5
PTEN	NBPF10	0	12840.5
PTEN	NBPF11	0	12840.5
PTEN	NBPF12	0	12840.5
PTEN	NBPF14	0	12840.5
PTEN	NBPF15	0	12840.5
PTEN	NBPF19	0	12840.5
PTEN	NBPF20	0	12840.5
PTEN	NBPF26	0	12840.5
PTEN	NBPF3	0	12840.5
PTEN	NBPF8	0	12840.5
PTEN	NBPF9	0	12840.5
PTEN	NCALD	0	12840.5
PTEN	NCAM1	0	12840.5
PTEN	NCAM2	0	12840.5
PTEN	NCAN	0	12840.5
PTEN	NCAPD2	0	12840.5
PTEN	NCAPG	0	12840.5
PTEN	NCAPH	0	12840.5
PTEN	NCBP1	0	12840.5
PTEN	NCBP2AS2	0	12840.5
PTEN	NCBP2L	0	12840.5
PTEN	NCBP3	0	12840.5
PTEN	NCCRP1	0	12840.5
PTEN	NCDN	0	12840.5
PTEN	NCEH1	0	12840.5
PTEN	NCF1	0	12840.5
PTEN	NCF2	0	12840.5
PTEN	NCF4	0	12840.5
PTEN	NCK2	0	12840.5
PTEN	NCKAP1	0	12840.5
PTEN	NCKAP1L	0	12840.5
PTEN	NCKAP5	0	12840.5
PTEN	NCKAP5L	0	12840.5
PTEN	NCKIPSD	0	12840.5
PTEN	NCLN	0	12840.5
PTEN	NCMAP	0	12840.5
PTEN	NCR1	0	12840.5
PTEN	NCR2	0	12840.5
PTEN	NCR3	0	12840.5
PTEN	NCR3LG1	0	12840.5
PTEN	NCS1	0	12840.5
PTEN	NCSTN	0	12840.5
PTEN	NDC1	0	12840.5
PTEN	NDE1	0	12840.5
PTEN	NDEL1	0	12840.5
PTEN	NDFIP1	0	12840.5
PTEN	NDFIP2	0	12840.5
PTEN	NDNF	0	12840.5
PTEN	NDOR1	0	12840.5
PTEN	NDP	0	12840.5
PTEN	NDRG1	0	12840.5
PTEN	NDRG2	0	12840.5
PTEN	NDRG3	0	12840.5
PTEN	NDST1	0	12840.5
PTEN	NDST2	0	12840.5
PTEN	NDST3	0	12840.5
PTEN	NDST4	0	12840.5
PTEN	NDUFA1	0	12840.5
PTEN	NDUFA10	0	12840.5
PTEN	NDUFA11	0	12840.5
PTEN	NDUFA12	0	12840.5
PTEN	NDUFA13	0	12840.5
PTEN	NDUFA2	0	12840.5
PTEN	NDUFA3	0	12840.5
PTEN	NDUFA4L2	0	12840.5
PTEN	NDUFA6	0	12840.5
PTEN	NDUFA7	0	12840.5
PTEN	NDUFA8	0	12840.5
PTEN	NDUFA9	0	12840.5
PTEN	NDUFAB1	0	12840.5
PTEN	NDUFAF1	0	12840.5
PTEN	NDUFAF2	0	12840.5
PTEN	NDUFAF3	0	12840.5
PTEN	NDUFAF4	0	12840.5
PTEN	NDUFAF5	0	12840.5
PTEN	NDUFAF6	0	12840.5
PTEN	NDUFAF7	0	12840.5
PTEN	NDUFAF8	0	12840.5
PTEN	NDUFB1	0	12840.5
PTEN	NDUFB10	0	12840.5
PTEN	NDUFB11	0	12840.5
PTEN	NDUFB3	0	12840.5
PTEN	NDUFB4	0	12840.5
PTEN	NDUFB6	0	12840.5
PTEN	NDUFB7	0	12840.5
PTEN	NDUFB8	0	12840.5
PTEN	NDUFB9	0	12840.5
PTEN	NDUFC1	0	12840.5
PTEN	NDUFC2	0	12840.5
PTEN	NDUFS1	0	12840.5
PTEN	NDUFS2	0	12840.5
PTEN	NDUFS3	0	12840.5
PTEN	NDUFS4	0	12840.5
PTEN	NDUFS5	0	12840.5
PTEN	NDUFS6	0	12840.5
PTEN	NDUFS7	0	12840.5
PTEN	NDUFS8	0	12840.5
PTEN	NDUFV1	0	12840.5
PTEN	NDUFV2	0	12840.5
PTEN	NDUFV3	0	12840.5
PTEN	NEB	0	12840.5
PTEN	NEBL	0	12840.5
PTEN	NECAB2	0	12840.5
PTEN	NECAB3	0	12840.5
PTEN	NECAP1	0	12840.5
PTEN	NECAP2	0	12840.5
PTEN	NECTIN1	0	12840.5
PTEN	NECTIN2	0	12840.5
PTEN	NECTIN3	0	12840.5
PTEN	NECTIN4	0	12840.5
PTEN	NEDD4L	0	12840.5
PTEN	NEFH	0	12840.5
PTEN	NEFM	0	12840.5
PTEN	NEGR1	0	12840.5
PTEN	NEK10	0	12840.5
PTEN	NEK3	0	12840.5
PTEN	NEK5	0	12840.5
PTEN	NEK8	0	12840.5
PTEN	NEK9	0	12840.5
PTEN	NELL1	0	12840.5
PTEN	NELL2	0	12840.5
PTEN	NENF	0	12840.5
PTEN	NES	0	12840.5
PTEN	NETO1	0	12840.5
PTEN	NETO2	0	12840.5
PTEN	NEU1	0	12840.5
PTEN	NEU2	0	12840.5
PTEN	NEU4	0	12840.5
PTEN	NEURL1	0	12840.5
PTEN	NEURL1B	0	12840.5
PTEN	NEURL2	0	12840.5
PTEN	NEURL3	0	12840.5
PTEN	NEURL4	0	12840.5
PTEN	NEUROD1	0	12840.5
PTEN	NEUROD2	0	12840.5
PTEN	NEUROD4	0	12840.5
PTEN	NEUROD6	0	12840.5
PTEN	NEUROG2	0	12840.5
PTEN	NEUROG3	0	12840.5
PTEN	NEXN	0	12840.5
PTEN	NF1	0	12840.5
PTEN	NF2	0	12840.5
PTEN	NFAM1	0	12840.5
PTEN	NFASC	0	12840.5
PTEN	NFATC1	0	12840.5
PTEN	NFATC4	0	12840.5
PTEN	NFILZ	0	12840.5
PTEN	NFKB2	0	12840.5
PTEN	NFKBID	0	12840.5
PTEN	NFKBIE	0	12840.5
PTEN	NFKBIZ	0	12840.5
PTEN	NGB	0	12840.5
PTEN	NGDN	0	12840.5
PTEN	NGEF	0	12840.5
PTEN	NGF	0	12840.5
PTEN	NGRN	0	12840.5
PTEN	NHERF1	0	12840.5
PTEN	NHERF2	0	12840.5
PTEN	NHERF4	0	12840.5
PTEN	NHLH1	0	12840.5
PTEN	NHLH2	0	12840.5
PTEN	NHLRC1	0	12840.5
PTEN	NHLRC4	0	12840.5
PTEN	NHP2	0	12840.5
PTEN	NHS	0	12840.5
PTEN	NHSL1	0	12840.5
PTEN	NHSL2	0	12840.5
PTEN	NIBAN1	0	12840.5
PTEN	NIBAN2	0	12840.5
PTEN	NID1	0	12840.5
PTEN	NID2	0	12840.5
PTEN	NIF3L1	0	12840.5
PTEN	NIFK	0	12840.5
PTEN	NIM1K	0	12840.5
PTEN	NINJ1	0	12840.5
PTEN	NINJ2	0	12840.5
PTEN	NINL	0	12840.5
PTEN	NIPA1	0	12840.5
PTEN	NIPA2	0	12840.5
PTEN	NIPAL1	0	12840.5
PTEN	NIPAL2	0	12840.5
PTEN	NIPAL4	0	12840.5
PTEN	NIPSNAP1	0	12840.5
PTEN	NIPSNAP3B	0	12840.5
PTEN	NIT1	0	12840.5
PTEN	NIT2	0	12840.5
PTEN	NKAIN1	0	12840.5
PTEN	NKAIN2	0	12840.5
PTEN	NKAIN3	0	12840.5
PTEN	NKAIN4	0	12840.5
PTEN	NKAPD1	0	12840.5
PTEN	NKAPL	0	12840.5
PTEN	NKD1	0	12840.5
PTEN	NKD2	0	12840.5
PTEN	NKG7	0	12840.5
PTEN	NKIRAS1	0	12840.5
PTEN	NKPD1	0	12840.5
PTEN	NKRF	0	12840.5
PTEN	NKX1-1	0	12840.5
PTEN	NKX1-2	0	12840.5
PTEN	NKX2-1	0	12840.5
PTEN	NKX2-2	0	12840.5
PTEN	NKX2-3	0	12840.5
PTEN	NKX2-4	0	12840.5
PTEN	NKX2-6	0	12840.5
PTEN	NKX6-2	0	12840.5
PTEN	NKX6-3	0	12840.5
PTEN	NLE1	0	12840.5
PTEN	NLGN1	0	12840.5
PTEN	NLGN2	0	12840.5
PTEN	NLGN3	0	12840.5
PTEN	NLGN4X	0	12840.5
PTEN	NLGN4Y	0	12840.5
PTEN	NLN	0	12840.5
PTEN	NLRC3	0	12840.5
PTEN	NLRC4	0	12840.5
PTEN	NLRC5	0	12840.5
PTEN	NLRP11	0	12840.5
PTEN	NLRP12	0	12840.5
PTEN	NLRP13	0	12840.5
PTEN	NLRP14	0	12840.5
PTEN	NLRP2	0	12840.5
PTEN	NLRP2B	0	12840.5
PTEN	NLRP3	0	12840.5
PTEN	NLRP4	0	12840.5
PTEN	NLRP5	0	12840.5
PTEN	NLRP6	0	12840.5
PTEN	NLRP7	0	12840.5
PTEN	NLRP8	0	12840.5
PTEN	NLRP9	0	12840.5
PTEN	NLRX1	0	12840.5
PTEN	NMBR	0	12840.5
PTEN	NME1	0	12840.5
PTEN	NME2	0	12840.5
PTEN	NME4	0	12840.5
PTEN	NME6	0	12840.5
PTEN	NME8	0	12840.5
PTEN	NME9	0	12840.5
PTEN	NMNAT2	0	12840.5
PTEN	NMNAT3	0	12840.5
PTEN	NMS	0	12840.5
PTEN	NMT1	0	12840.5
PTEN	NMT2	0	12840.5
PTEN	NMU	0	12840.5
PTEN	NMUR1	0	12840.5
PTEN	NMUR2	0	12840.5
PTEN	NNAT	0	12840.5
PTEN	NNMT	0	12840.5
PTEN	NOA1	0	12840.5
PTEN	NOB1	0	12840.5
PTEN	NOBOX	0	12840.5
PTEN	NOC2L	0	12840.5
PTEN	NOC3L	0	12840.5
PTEN	NOC4L	0	12840.5
PTEN	NOCT	0	12840.5
PTEN	NODAL	0	12840.5
PTEN	NOG	0	12840.5
PTEN	NOL10	0	12840.5
PTEN	NOL11	0	12840.5
PTEN	NOL12	0	12840.5
PTEN	NOL6	0	12840.5
PTEN	NOL7	0	12840.5
PTEN	NOL8	0	12840.5
PTEN	NOL9	0	12840.5
PTEN	NOLC1	0	12840.5
PTEN	NOM1	0	12840.5
PTEN	NOMO1	0	12840.5
PTEN	NOMO2	0	12840.5
PTEN	NOMO3	0	12840.5
PTEN	NOP10	0	12840.5
PTEN	NOP14	0	12840.5
PTEN	NOP16	0	12840.5
PTEN	NOP2	0	12840.5
PTEN	NOP53	0	12840.5
PTEN	NOP56	0	12840.5
PTEN	NOP58	0	12840.5
PTEN	NOS1	0	12840.5
PTEN	NOS2	0	12840.5
PTEN	NOS3	0	12840.5
PTEN	NOSTRIN	0	12840.5
PTEN	NOTCH2NLA	0	12840.5
PTEN	NOTCH2NLB	0	12840.5
PTEN	NOTCH2NLC	0	12840.5
PTEN	NOTCH2NLR	0	12840.5
PTEN	NOTCH4	0	12840.5
PTEN	NOTUM	0	12840.5
PTEN	NOVA1	0	12840.5
PTEN	NOVA2	0	12840.5
PTEN	NOX1	0	12840.5
PTEN	NOX3	0	12840.5
PTEN	NOX4	0	12840.5
PTEN	NOX5	0	12840.5
PTEN	NOXA1	0	12840.5
PTEN	NOXO1	0	12840.5
PTEN	NOXRED1	0	12840.5
PTEN	NPAS4	0	12840.5
PTEN	NPB	0	12840.5
PTEN	NPBWR1	0	12840.5
PTEN	NPBWR2	0	12840.5
PTEN	NPC1L1	0	12840.5
PTEN	NPC2	0	12840.5
PTEN	NPFF	0	12840.5
PTEN	NPFFR1	0	12840.5
PTEN	NPFFR2	0	12840.5
PTEN	NPHP1	0	12840.5
PTEN	NPHS1	0	12840.5
PTEN	NPHS2	0	12840.5
PTEN	NPL	0	12840.5
PTEN	NPM1	0	12840.5
PTEN	NPM3	0	12840.5
PTEN	NPPA	0	12840.5
PTEN	NPPB	0	12840.5
PTEN	NPPC	0	12840.5
PTEN	NPR1	0	12840.5
PTEN	NPR2	0	12840.5
PTEN	NPR3	0	12840.5
PTEN	NPRL2	0	12840.5
PTEN	NPRL3	0	12840.5
PTEN	NPS	0	12840.5
PTEN	NPSR1	0	12840.5
PTEN	NPTX1	0	12840.5
PTEN	NPTX2	0	12840.5
PTEN	NPTXR	0	12840.5
PTEN	NPVF	0	12840.5
PTEN	NPW	0	12840.5
PTEN	NPY	0	12840.5
PTEN	NPY1R	0	12840.5
PTEN	NPY2R	0	12840.5
PTEN	NPY4R	0	12840.5
PTEN	NPY4R2	0	12840.5
PTEN	NPY5R	0	12840.5
PTEN	NQO1	0	12840.5
PTEN	NQO2	0	12840.5
PTEN	NR0B1	0	12840.5
PTEN	NR1D1	0	12840.5
PTEN	NR1I4	0	12840.5
PTEN	NR2E3	0	12840.5
PTEN	NR2F6	0	12840.5
PTEN	NR4A2	0	12840.5
PTEN	NR4A3	0	12840.5
PTEN	NR5A2	0	12840.5
PTEN	NRAP	0	12840.5
PTEN	NRARP	0	12840.5
PTEN	NRAS	0	12840.5
PTEN	NRBP1	0	12840.5
PTEN	NRBP2	0	12840.5
PTEN	NREP	0	12840.5
PTEN	NRG3	0	12840.5
PTEN	NRG4	0	12840.5
PTEN	NRGN	0	12840.5
PTEN	NRIP3	0	12840.5
PTEN	NRM	0	12840.5
PTEN	NRN1	0	12840.5
PTEN	NRN1L	0	12840.5
PTEN	NRP1	0	12840.5
PTEN	NRP2	0	12840.5
PTEN	NRROS	0	12840.5
PTEN	NRSN1	0	12840.5
PTEN	NRSN2	0	12840.5
PTEN	NRTN	0	12840.5
PTEN	NRXN1	0	12840.5
PTEN	NRXN2	0	12840.5
PTEN	NRXN3	0	12840.5
PTEN	NSD3	0	12840.5
PTEN	NSDHL	0	12840.5
PTEN	NSF	0	12840.5
PTEN	NSG1	0	12840.5
PTEN	NSG2	0	12840.5
PTEN	NSL1	0	12840.5
PTEN	NSMCE3	0	12840.5
PTEN	NSUN3	0	12840.5
PTEN	NSUN4	0	12840.5
PTEN	NSUN6	0	12840.5
PTEN	NSUN7	0	12840.5
PTEN	NT5C	0	12840.5
PTEN	NT5C1A	0	12840.5
PTEN	NT5C1B	0	12840.5
PTEN	NT5C3A	0	12840.5
PTEN	NT5C3B	0	12840.5
PTEN	NT5DC2	0	12840.5
PTEN	NT5DC3	0	12840.5
PTEN	NT5DC4	0	12840.5
PTEN	NT5E	0	12840.5
PTEN	NT5M	0	12840.5
PTEN	NTF3	0	12840.5
PTEN	NTF4	0	12840.5
PTEN	NTHL1	0	12840.5
PTEN	NTM	0	12840.5
PTEN	NTMT2	0	12840.5
PTEN	NTN1	0	12840.5
PTEN	NTN3	0	12840.5
PTEN	NTN4	0	12840.5
PTEN	NTN5	0	12840.5
PTEN	NTNG1	0	12840.5
PTEN	NTNG2	0	12840.5
PTEN	NTPCR	0	12840.5
PTEN	NTRK1	0	12840.5
PTEN	NTRK2	0	12840.5
PTEN	NTRK3	0	12840.5
PTEN	NTS	0	12840.5
PTEN	NTSR1	0	12840.5
PTEN	NTSR2	0	12840.5
PTEN	NUAK1	0	12840.5
PTEN	NUBP1	0	12840.5
PTEN	NUBPL	0	12840.5
PTEN	NUCB1	0	12840.5
PTEN	NUCB2	0	12840.5
PTEN	NUDC	0	12840.5
PTEN	NUDCD2	0	12840.5
PTEN	NUDCD3	0	12840.5
PTEN	NUDT1	0	12840.5
PTEN	NUDT10	0	12840.5
PTEN	NUDT11	0	12840.5
PTEN	NUDT12	0	12840.5
PTEN	NUDT13	0	12840.5
PTEN	NUDT14	0	12840.5
PTEN	NUDT16L1	0	12840.5
PTEN	NUDT17	0	12840.5
PTEN	NUDT3	0	12840.5
PTEN	NUDT4	0	12840.5
PTEN	NUDT4B	0	12840.5
PTEN	NUDT5	0	12840.5
PTEN	NUDT6	0	12840.5
PTEN	NUDT7	0	12840.5
PTEN	NUDT8	0	12840.5
PTEN	NUDT9	0	12840.5
PTEN	NUGGC	0	12840.5
PTEN	NUMBL	0	12840.5
PTEN	NUP133	0	12840.5
PTEN	NUP153	0	12840.5
PTEN	NUP155	0	12840.5
PTEN	NUP160	0	12840.5
PTEN	NUP205	0	12840.5
PTEN	NUP210	0	12840.5
PTEN	NUP210L	0	12840.5
PTEN	NUP214	0	12840.5
PTEN	NUP58	0	12840.5
PTEN	NUP62	0	12840.5
PTEN	NUP62CL	0	12840.5
PTEN	NUP93	0	12840.5
PTEN	NUP98	0	12840.5
PTEN	NUPR2	0	12840.5
PTEN	NUS1	0	12840.5
PTEN	NUTF2	0	12840.5
PTEN	NUTF2P4	0	12840.5
PTEN	NUTM1	0	12840.5
PTEN	NUTM2A	0	12840.5
PTEN	NUTM2B	0	12840.5
PTEN	NUTM2D	0	12840.5
PTEN	NUTM2E	0	12840.5
PTEN	NUTM2F	0	12840.5
PTEN	NUTM2G	0	12840.5
PTEN	NVL	0	12840.5
PTEN	NWD1	0	12840.5
PTEN	NWD2	0	12840.5
PTEN	NXF2	0	12840.5
PTEN	NXF2B	0	12840.5
PTEN	NXN	0	12840.5
PTEN	NXNL1	0	12840.5
PTEN	NXNL2	0	12840.5
PTEN	NXPE1	0	12840.5
PTEN	NXPE2	0	12840.5
PTEN	NXPE3	0	12840.5
PTEN	NXPE4	0	12840.5
PTEN	NXPH1	0	12840.5
PTEN	NXPH2	0	12840.5
PTEN	NXPH3	0	12840.5
PTEN	NXPH4	0	12840.5
PTEN	NYAP1	0	12840.5
PTEN	NYAP2	0	12840.5
PTEN	NYNRIN	0	12840.5
PTEN	NYX	0	12840.5
PTEN	OAS2	0	12840.5
PTEN	OAT	0	12840.5
PTEN	OAZ1	0	12840.5
PTEN	OAZ2	0	12840.5
PTEN	OBP2A	0	12840.5
PTEN	OBP2B	0	12840.5
PTEN	OBSCN	0	12840.5
PTEN	OBSL1	0	12840.5
PTEN	OC90	0	12840.5
PTEN	OCA2	0	12840.5
PTEN	OCEL1	0	12840.5
PTEN	OCIAD1	0	12840.5
PTEN	OCIAD2	0	12840.5
PTEN	OCLN	0	12840.5
PTEN	OCM	0	12840.5
PTEN	OCM2	0	12840.5
PTEN	OCSTAMP	0	12840.5
PTEN	ODAD1	0	12840.5
PTEN	ODAD2	0	12840.5
PTEN	ODAD3	0	12840.5
PTEN	ODAD4	0	12840.5
PTEN	ODAPH	0	12840.5
PTEN	ODC1	0	12840.5
PTEN	ODF1	0	12840.5
PTEN	ODF2	0	12840.5
PTEN	ODF2L	0	12840.5
PTEN	ODF3	0	12840.5
PTEN	ODF3B	0	12840.5
PTEN	ODF3L1	0	12840.5
PTEN	ODF3L2	0	12840.5
PTEN	ODF4	0	12840.5
PTEN	OFD1	0	12840.5
PTEN	OGA	0	12840.5
PTEN	OGDH	0	12840.5
PTEN	OGDHL	0	12840.5
PTEN	OGFRL1	0	12840.5
PTEN	OGN	0	12840.5
PTEN	OIP5	0	12840.5
PTEN	OIT3	0	12840.5
PTEN	OLA1	0	12840.5
PTEN	OLAH	0	12840.5
PTEN	OLFM1	0	12840.5
PTEN	OLFM3	0	12840.5
PTEN	OLFML1	0	12840.5
PTEN	OLFML2B	0	12840.5
PTEN	OLFML3	0	12840.5
PTEN	OLIG1	0	12840.5
PTEN	OLIG3	0	12840.5
PTEN	OMD	0	12840.5
PTEN	OMG	0	12840.5
PTEN	OMP	0	12840.5
PTEN	ONECUT1	0	12840.5
PTEN	OOEP	0	12840.5
PTEN	OOSP1	0	12840.5
PTEN	OOSP2	0	12840.5
PTEN	OOSP3	0	12840.5
PTEN	OOSP4A	0	12840.5
PTEN	OOSP4B	0	12840.5
PTEN	OPA3	0	12840.5
PTEN	OPALIN	0	12840.5
PTEN	OPCML	0	12840.5
PTEN	OPLAH	0	12840.5
PTEN	OPN1LW	0	12840.5
PTEN	OPN1MW	0	12840.5
PTEN	OPN1MW2	0	12840.5
PTEN	OPN1MW3	0	12840.5
PTEN	OPN4	0	12840.5
PTEN	OPN5	0	12840.5
PTEN	OPRD1	0	12840.5
PTEN	OPRK1	0	12840.5
PTEN	OPRL1	0	12840.5
PTEN	OPRM1	0	12840.5
PTEN	OPRPN	0	12840.5
PTEN	OPTC	0	12840.5
PTEN	OPTN	0	12840.5
PTEN	OR10A2	0	12840.5
PTEN	OR10A3	0	12840.5
PTEN	OR10A4	0	12840.5
PTEN	OR10A5	0	12840.5
PTEN	OR10A6	0	12840.5
PTEN	OR10A7	0	12840.5
PTEN	OR10AC1	0	12840.5
PTEN	OR10AD1	0	12840.5
PTEN	OR10AG1	0	12840.5
PTEN	OR10C1	0	12840.5
PTEN	OR10D3	0	12840.5
PTEN	OR10G2	0	12840.5
PTEN	OR10G3	0	12840.5
PTEN	OR10G4	0	12840.5
PTEN	OR10G6	0	12840.5
PTEN	OR10G7	0	12840.5
PTEN	OR10G8	0	12840.5
PTEN	OR10G9	0	12840.5
PTEN	OR10H1	0	12840.5
PTEN	OR10H2	0	12840.5
PTEN	OR10H3	0	12840.5
PTEN	OR10H4	0	12840.5
PTEN	OR10H5	0	12840.5
PTEN	OR10J1	0	12840.5
PTEN	OR10J4	0	12840.5
PTEN	OR10J5	0	12840.5
PTEN	OR10K1	0	12840.5
PTEN	OR10K2	0	12840.5
PTEN	OR10P1	0	12840.5
PTEN	OR10Q1	0	12840.5
PTEN	OR10R2	0	12840.5
PTEN	OR10S1	0	12840.5
PTEN	OR10T2	0	12840.5
PTEN	OR10V1	0	12840.5
PTEN	OR10W1	0	12840.5
PTEN	OR10X1	0	12840.5
PTEN	OR10Z1	0	12840.5
PTEN	OR11A1	0	12840.5
PTEN	OR11G2	0	12840.5
PTEN	OR11H1	0	12840.5
PTEN	OR11H12	0	12840.5
PTEN	OR11H2	0	12840.5
PTEN	OR11H4	0	12840.5
PTEN	OR11H6	0	12840.5
PTEN	OR11H7	0	12840.5
PTEN	OR11L1	0	12840.5
PTEN	OR12D1	0	12840.5
PTEN	OR12D2	0	12840.5
PTEN	OR12D3	0	12840.5
PTEN	OR13A1	0	12840.5
PTEN	OR13C2	0	12840.5
PTEN	OR13C3	0	12840.5
PTEN	OR13C4	0	12840.5
PTEN	OR13C5	0	12840.5
PTEN	OR13C8	0	12840.5
PTEN	OR13C9	0	12840.5
PTEN	OR13D1	0	12840.5
PTEN	OR13F1	0	12840.5
PTEN	OR13G1	0	12840.5
PTEN	OR13H1	0	12840.5
PTEN	OR13J1	0	12840.5
PTEN	OR14A16	0	12840.5
PTEN	OR14A2	0	12840.5
PTEN	OR14C36	0	12840.5
PTEN	OR14I1	0	12840.5
PTEN	OR14J1	0	12840.5
PTEN	OR14K1	0	12840.5
PTEN	OR14L1P	0	12840.5
PTEN	OR1A1	0	12840.5
PTEN	OR1A2	0	12840.5
PTEN	OR1B1	0	12840.5
PTEN	OR1C1	0	12840.5
PTEN	OR1D2	0	12840.5
PTEN	OR1D4	0	12840.5
PTEN	OR1D5	0	12840.5
PTEN	OR1E1	0	12840.5
PTEN	OR1E2	0	12840.5
PTEN	OR1F1	0	12840.5
PTEN	OR1G1	0	12840.5
PTEN	OR1I1	0	12840.5
PTEN	OR1J1	0	12840.5
PTEN	OR1J2	0	12840.5
PTEN	OR1J4	0	12840.5
PTEN	OR1K1	0	12840.5
PTEN	OR1L1	0	12840.5
PTEN	OR1L3	0	12840.5
PTEN	OR1L4	0	12840.5
PTEN	OR1L6	0	12840.5
PTEN	OR1L8	0	12840.5
PTEN	OR1M1	0	12840.5
PTEN	OR1N1	0	12840.5
PTEN	OR1N2	0	12840.5
PTEN	OR1Q1	0	12840.5
PTEN	OR1R1P	0	12840.5
PTEN	OR1S1	0	12840.5
PTEN	OR1S2	0	12840.5
PTEN	OR2A1	0	12840.5
PTEN	OR2A12	0	12840.5
PTEN	OR2A14	0	12840.5
PTEN	OR2A2	0	12840.5
PTEN	OR2A25	0	12840.5
PTEN	OR2A4	0	12840.5
PTEN	OR2A42	0	12840.5
PTEN	OR2A5	0	12840.5
PTEN	OR2A7	0	12840.5
PTEN	OR2AE1	0	12840.5
PTEN	OR2AG1	0	12840.5
PTEN	OR2AG2	0	12840.5
PTEN	OR2AJ1	0	12840.5
PTEN	OR2AK2	0	12840.5
PTEN	OR2AP1	0	12840.5
PTEN	OR2AT4	0	12840.5
PTEN	OR2B11	0	12840.5
PTEN	OR2B2	0	12840.5
PTEN	OR2B3	0	12840.5
PTEN	OR2B6	0	12840.5
PTEN	OR2B8P	0	12840.5
PTEN	OR2C1	0	12840.5
PTEN	OR2C3	0	12840.5
PTEN	OR2D2	0	12840.5
PTEN	OR2D3	0	12840.5
PTEN	OR2F1	0	12840.5
PTEN	OR2F2	0	12840.5
PTEN	OR2G2	0	12840.5
PTEN	OR2G3	0	12840.5
PTEN	OR2G6	0	12840.5
PTEN	OR2H1	0	12840.5
PTEN	OR2H2	0	12840.5
PTEN	OR2I1P	0	12840.5
PTEN	OR2J1	0	12840.5
PTEN	OR2J2	0	12840.5
PTEN	OR2J3	0	12840.5
PTEN	OR2K2	0	12840.5
PTEN	OR2L13	0	12840.5
PTEN	OR2L2	0	12840.5
PTEN	OR2L3	0	12840.5
PTEN	OR2L5	0	12840.5
PTEN	OR2L8	0	12840.5
PTEN	OR2M2	0	12840.5
PTEN	OR2M3	0	12840.5
PTEN	OR2M4	0	12840.5
PTEN	OR2M5	0	12840.5
PTEN	OR2M7	0	12840.5
PTEN	OR2S2	0	12840.5
PTEN	OR2T1	0	12840.5
PTEN	OR2T10	0	12840.5
PTEN	OR2T11	0	12840.5
PTEN	OR2T12	0	12840.5
PTEN	OR2T2	0	12840.5
PTEN	OR2T27	0	12840.5
PTEN	OR2T29	0	12840.5
PTEN	OR2T3	0	12840.5
PTEN	OR2T33	0	12840.5
PTEN	OR2T34	0	12840.5
PTEN	OR2T35	0	12840.5
PTEN	OR2T4	0	12840.5
PTEN	OR2T5	0	12840.5
PTEN	OR2T6	0	12840.5
PTEN	OR2T7	0	12840.5
PTEN	OR2T8	0	12840.5
PTEN	OR2V1	0	12840.5
PTEN	OR2V2	0	12840.5
PTEN	OR2W1	0	12840.5
PTEN	OR2W3	0	12840.5
PTEN	OR2Y1	0	12840.5
PTEN	OR2Z1	0	12840.5
PTEN	OR3A1	0	12840.5
PTEN	OR3A2	0	12840.5
PTEN	OR3A3	0	12840.5
PTEN	OR4A15	0	12840.5
PTEN	OR4A16	0	12840.5
PTEN	OR4A47	0	12840.5
PTEN	OR4A5	0	12840.5
PTEN	OR4B1	0	12840.5
PTEN	OR4C11	0	12840.5
PTEN	OR4C12	0	12840.5
PTEN	OR4C13	0	12840.5
PTEN	OR4C15	0	12840.5
PTEN	OR4C16	0	12840.5
PTEN	OR4C3	0	12840.5
PTEN	OR4C45	0	12840.5
PTEN	OR4C46	0	12840.5
PTEN	OR4C5	0	12840.5
PTEN	OR4C6	0	12840.5
PTEN	OR4D1	0	12840.5
PTEN	OR4D10	0	12840.5
PTEN	OR4D11	0	12840.5
PTEN	OR4D2	0	12840.5
PTEN	OR4D5	0	12840.5
PTEN	OR4D6	0	12840.5
PTEN	OR4D9	0	12840.5
PTEN	OR4E1	0	12840.5
PTEN	OR4E2	0	12840.5
PTEN	OR4F15	0	12840.5
PTEN	OR4F16	0	12840.5
PTEN	OR4F17	0	12840.5
PTEN	OR4F21	0	12840.5
PTEN	OR4F29	0	12840.5
PTEN	OR4F3	0	12840.5
PTEN	OR4F5	0	12840.5
PTEN	OR4F6	0	12840.5
PTEN	OR4K1	0	12840.5
PTEN	OR4K13	0	12840.5
PTEN	OR4K14	0	12840.5
PTEN	OR4K15	0	12840.5
PTEN	OR4K17	0	12840.5
PTEN	OR4K2	0	12840.5
PTEN	OR4K3	0	12840.5
PTEN	OR4K5	0	12840.5
PTEN	OR4L1	0	12840.5
PTEN	OR4M1	0	12840.5
PTEN	OR4M2	0	12840.5
PTEN	OR4M2B	0	12840.5
PTEN	OR4N2	0	12840.5
PTEN	OR4N4	0	12840.5
PTEN	OR4N4C	0	12840.5
PTEN	OR4N5	0	12840.5
PTEN	OR4P4	0	12840.5
PTEN	OR4Q2	0	12840.5
PTEN	OR4Q3	0	12840.5
PTEN	OR4S1	0	12840.5
PTEN	OR4S2	0	12840.5
PTEN	OR4X1	0	12840.5
PTEN	OR4X2	0	12840.5
PTEN	OR51A2	0	12840.5
PTEN	OR51A4	0	12840.5
PTEN	OR51A7	0	12840.5
PTEN	OR51B2	0	12840.5
PTEN	OR51B4	0	12840.5
PTEN	OR51B5	0	12840.5
PTEN	OR51B6	0	12840.5
PTEN	OR51C1P	0	12840.5
PTEN	OR51D1	0	12840.5
PTEN	OR51E1	0	12840.5
PTEN	OR51E2	0	12840.5
PTEN	OR51F1	0	12840.5
PTEN	OR51F2	0	12840.5
PTEN	OR51G1	0	12840.5
PTEN	OR51G2	0	12840.5
PTEN	OR51I1	0	12840.5
PTEN	OR51I2	0	12840.5
PTEN	OR51L1	0	12840.5
PTEN	OR51M1	0	12840.5
PTEN	OR51Q1	0	12840.5
PTEN	OR51S1	0	12840.5
PTEN	OR51T1	0	12840.5
PTEN	OR51V1	0	12840.5
PTEN	OR52A1	0	12840.5
PTEN	OR52A5	0	12840.5
PTEN	OR52B2	0	12840.5
PTEN	OR52B4	0	12840.5
PTEN	OR52B6	0	12840.5
PTEN	OR52D1	0	12840.5
PTEN	OR52E1	0	12840.5
PTEN	OR52E2	0	12840.5
PTEN	OR52E4	0	12840.5
PTEN	OR52E5	0	12840.5
PTEN	OR52E6	0	12840.5
PTEN	OR52E8	0	12840.5
PTEN	OR52H1	0	12840.5
PTEN	OR52I1	0	12840.5
PTEN	OR52I2	0	12840.5
PTEN	OR52J3	0	12840.5
PTEN	OR52K1	0	12840.5
PTEN	OR52K2	0	12840.5
PTEN	OR52L1	0	12840.5
PTEN	OR52M1	0	12840.5
PTEN	OR52N1	0	12840.5
PTEN	OR52N2	0	12840.5
PTEN	OR52N4	0	12840.5
PTEN	OR52N5	0	12840.5
PTEN	OR52P1	0	12840.5
PTEN	OR52R1	0	12840.5
PTEN	OR52W1	0	12840.5
PTEN	OR56A1	0	12840.5
PTEN	OR56A3	0	12840.5
PTEN	OR56A4	0	12840.5
PTEN	OR56A5	0	12840.5
PTEN	OR56B1	0	12840.5
PTEN	OR56B2P	0	12840.5
PTEN	OR56B4	0	12840.5
PTEN	OR5A1	0	12840.5
PTEN	OR5A2	0	12840.5
PTEN	OR5AC2	0	12840.5
PTEN	OR5AK2	0	12840.5
PTEN	OR5AL1	0	12840.5
PTEN	OR5AN1	0	12840.5
PTEN	OR5AP2	0	12840.5
PTEN	OR5AR1	0	12840.5
PTEN	OR5AS1	0	12840.5
PTEN	OR5AU1	0	12840.5
PTEN	OR5B12	0	12840.5
PTEN	OR5B17	0	12840.5
PTEN	OR5B2	0	12840.5
PTEN	OR5B21	0	12840.5
PTEN	OR5B3	0	12840.5
PTEN	OR5BS1P	0	12840.5
PTEN	OR5C1	0	12840.5
PTEN	OR5D13	0	12840.5
PTEN	OR5D14	0	12840.5
PTEN	OR5D16	0	12840.5
PTEN	OR5D18	0	12840.5
PTEN	OR5D3P	0	12840.5
PTEN	OR5F1	0	12840.5
PTEN	OR5H1	0	12840.5
PTEN	OR5H14	0	12840.5
PTEN	OR5H15	0	12840.5
PTEN	OR5H2	0	12840.5
PTEN	OR5H6	0	12840.5
PTEN	OR5I1	0	12840.5
PTEN	OR5J2	0	12840.5
PTEN	OR5K1	0	12840.5
PTEN	OR5K2	0	12840.5
PTEN	OR5K3	0	12840.5
PTEN	OR5K4	0	12840.5
PTEN	OR5L1	0	12840.5
PTEN	OR5L2	0	12840.5
PTEN	OR5M1	0	12840.5
PTEN	OR5M10	0	12840.5
PTEN	OR5M11	0	12840.5
PTEN	OR5M3	0	12840.5
PTEN	OR5M8	0	12840.5
PTEN	OR5M9	0	12840.5
PTEN	OR5P2	0	12840.5
PTEN	OR5P3	0	12840.5
PTEN	OR5T1	0	12840.5
PTEN	OR5T2	0	12840.5
PTEN	OR5T3	0	12840.5
PTEN	OR5V1	0	12840.5
PTEN	OR5W2	0	12840.5
PTEN	OR6A2	0	12840.5
PTEN	OR6B1	0	12840.5
PTEN	OR6B2	0	12840.5
PTEN	OR6B3	0	12840.5
PTEN	OR6C1	0	12840.5
PTEN	OR6C2	0	12840.5
PTEN	OR6C3	0	12840.5
PTEN	OR6C4	0	12840.5
PTEN	OR6C6	0	12840.5
PTEN	OR6C65	0	12840.5
PTEN	OR6C68	0	12840.5
PTEN	OR6C70	0	12840.5
PTEN	OR6C74	0	12840.5
PTEN	OR6C75	0	12840.5
PTEN	OR6C76	0	12840.5
PTEN	OR6F1	0	12840.5
PTEN	OR6J1	0	12840.5
PTEN	OR6K2	0	12840.5
PTEN	OR6K3	0	12840.5
PTEN	OR6K6	0	12840.5
PTEN	OR6M1	0	12840.5
PTEN	OR6N1	0	12840.5
PTEN	OR6N2	0	12840.5
PTEN	OR6P1	0	12840.5
PTEN	OR6Q1	0	12840.5
PTEN	OR6S1	0	12840.5
PTEN	OR6T1	0	12840.5
PTEN	OR6V1	0	12840.5
PTEN	OR6X1	0	12840.5
PTEN	OR6Y1	0	12840.5
PTEN	OR7A10	0	12840.5
PTEN	OR7A17	0	12840.5
PTEN	OR7A5	0	12840.5
PTEN	OR7C1	0	12840.5
PTEN	OR7C2	0	12840.5
PTEN	OR7D2	0	12840.5
PTEN	OR7D4	0	12840.5
PTEN	OR7E24	0	12840.5
PTEN	OR7G1	0	12840.5
PTEN	OR7G2	0	12840.5
PTEN	OR7G3	0	12840.5
PTEN	OR8A1	0	12840.5
PTEN	OR8B12	0	12840.5
PTEN	OR8B2	0	12840.5
PTEN	OR8B3	0	12840.5
PTEN	OR8B4	0	12840.5
PTEN	OR8B8	0	12840.5
PTEN	OR8D1	0	12840.5
PTEN	OR8D2	0	12840.5
PTEN	OR8D4	0	12840.5
PTEN	OR8G1	0	12840.5
PTEN	OR8G3P	0	12840.5
PTEN	OR8G5	0	12840.5
PTEN	OR8H1	0	12840.5
PTEN	OR8H2	0	12840.5
PTEN	OR8H3	0	12840.5
PTEN	OR8I2	0	12840.5
PTEN	OR8J1	0	12840.5
PTEN	OR8J2	0	12840.5
PTEN	OR8J3	0	12840.5
PTEN	OR8K1	0	12840.5
PTEN	OR8K3	0	12840.5
PTEN	OR8K5	0	12840.5
PTEN	OR8S1	0	12840.5
PTEN	OR8U1	0	12840.5
PTEN	OR8U3	0	12840.5
PTEN	OR8U8	0	12840.5
PTEN	OR9A2	0	12840.5
PTEN	OR9A4	0	12840.5
PTEN	OR9G1	0	12840.5
PTEN	OR9G4	0	12840.5
PTEN	OR9G9	0	12840.5
PTEN	OR9H1P	0	12840.5
PTEN	OR9I1	0	12840.5
PTEN	OR9K2	0	12840.5
PTEN	OR9Q1	0	12840.5
PTEN	OR9Q2	0	12840.5
PTEN	ORAI1	0	12840.5
PTEN	ORM1	0	12840.5
PTEN	ORM2	0	12840.5
PTEN	ORMDL1	0	12840.5
PTEN	ORMDL2	0	12840.5
PTEN	ORMDL3	0	12840.5
PTEN	OS9	0	12840.5
PTEN	OSBP	0	12840.5
PTEN	OSBP2	0	12840.5
PTEN	OSBPL10	0	12840.5
PTEN	OSBPL2	0	12840.5
PTEN	OSBPL3	0	12840.5
PTEN	OSBPL5	0	12840.5
PTEN	OSBPL6	0	12840.5
PTEN	OSGEPL1	0	12840.5
PTEN	OSGIN2	0	12840.5
PTEN	OSM	0	12840.5
PTEN	OSMR	0	12840.5
PTEN	OSR1	0	12840.5
PTEN	OSR2	0	12840.5
PTEN	OST4	0	12840.5
PTEN	OSTC	0	12840.5
PTEN	OSTCP2	0	12840.5
PTEN	OSTN	0	12840.5
PTEN	OTC	0	12840.5
PTEN	OTOA	0	12840.5
PTEN	OTOF	0	12840.5
PTEN	OTOG	0	12840.5
PTEN	OTOGL	0	12840.5
PTEN	OTOL1	0	12840.5
PTEN	OTOP1	0	12840.5
PTEN	OTOP2	0	12840.5
PTEN	OTOP3	0	12840.5
PTEN	OTOR	0	12840.5
PTEN	OTOS	0	12840.5
PTEN	OTUD4	0	12840.5
PTEN	OTUD6A	0	12840.5
PTEN	OTULIN	0	12840.5
PTEN	OTULINL	0	12840.5
PTEN	OVCH1	0	12840.5
PTEN	OVCH2	0	12840.5
PTEN	OVGP1	0	12840.5
PTEN	OVOL3	0	12840.5
PTEN	OXA1L	0	12840.5
PTEN	OXCT1	0	12840.5
PTEN	OXCT2	0	12840.5
PTEN	OXER1	0	12840.5
PTEN	OXGR1	0	12840.5
PTEN	OXLD1	0	12840.5
PTEN	OXSM	0	12840.5
PTEN	OXSR1	0	12840.5
PTEN	OXT	0	12840.5
PTEN	OXTR	0	12840.5
PTEN	P2RX1	0	12840.5
PTEN	P2RX2	0	12840.5
PTEN	P2RX3	0	12840.5
PTEN	P2RX4	0	12840.5
PTEN	P2RX5	0	12840.5
PTEN	P2RX6	0	12840.5
PTEN	P2RX7	0	12840.5
PTEN	P2RY1	0	12840.5
PTEN	P2RY10	0	12840.5
PTEN	P2RY11	0	12840.5
PTEN	P2RY12	0	12840.5
PTEN	P2RY13	0	12840.5
PTEN	P2RY14	0	12840.5
PTEN	P2RY2	0	12840.5
PTEN	P2RY4	0	12840.5
PTEN	P2RY6	0	12840.5
PTEN	P2RY8	0	12840.5
PTEN	P3H1	0	12840.5
PTEN	P3H2	0	12840.5
PTEN	P3H3	0	12840.5
PTEN	P3H4	0	12840.5
PTEN	P3R3URF	0	12840.5
PTEN	P4HA2	0	12840.5
PTEN	P4HA3	0	12840.5
PTEN	P4HB	0	12840.5
PTEN	P4HTM	0	12840.5
PTEN	PA2G4	0	12840.5
PTEN	PABIR1	0	12840.5
PTEN	PABPC1	0	12840.5
PTEN	PABPC1L	0	12840.5
PTEN	PABPC1L2A	0	12840.5
PTEN	PABPC1L2B	0	12840.5
PTEN	PABPC3	0	12840.5
PTEN	PABPC4	0	12840.5
PTEN	PABPC4L	0	12840.5
PTEN	PABPC5	0	12840.5
PTEN	PABPN1L	0	12840.5
PTEN	PACC1	0	12840.5
PTEN	PACRG	0	12840.5
PTEN	PACS1	0	12840.5
PTEN	PACS2	0	12840.5
PTEN	PACSIN2	0	12840.5
PTEN	PACSIN3	0	12840.5
PTEN	PADI1	0	12840.5
PTEN	PADI2	0	12840.5
PTEN	PADI3	0	12840.5
PTEN	PADI4	0	12840.5
PTEN	PADI6	0	12840.5
PTEN	PAEP	0	12840.5
PTEN	PAFAH1B2	0	12840.5
PTEN	PAFAH1B3	0	12840.5
PTEN	PAFAH2	0	12840.5
PTEN	PAGE1	0	12840.5
PTEN	PAGE2	0	12840.5
PTEN	PAGE2B	0	12840.5
PTEN	PAGE3	0	12840.5
PTEN	PAGE4	0	12840.5
PTEN	PAGE5	0	12840.5
PTEN	PAGR1	0	12840.5
PTEN	PAH	0	12840.5
PTEN	PAICS	0	12840.5
PTEN	PAIP1	0	12840.5
PTEN	PAIP2B	0	12840.5
PTEN	PAK1	0	12840.5
PTEN	PAK1IP1	0	12840.5
PTEN	PAK3	0	12840.5
PTEN	PAK4	0	12840.5
PTEN	PALD1	0	12840.5
PTEN	PALLD	0	12840.5
PTEN	PALM2	0	12840.5
PTEN	PALM2AKAP2	0	12840.5
PTEN	PALMD	0	12840.5
PTEN	PALS2	0	12840.5
PTEN	PAM	0	12840.5
PTEN	PAMR1	0	12840.5
PTEN	PAN2	0	12840.5
PTEN	PANK1	0	12840.5
PTEN	PANK2	0	12840.5
PTEN	PANK3	0	12840.5
PTEN	PANK4	0	12840.5
PTEN	PANO1	0	12840.5
PTEN	PANX1	0	12840.5
PTEN	PANX2	0	12840.5
PTEN	PANX3	0	12840.5
PTEN	PAOX	0	12840.5
PTEN	PAPPA	0	12840.5
PTEN	PAPPA2	0	12840.5
PTEN	PAPSS1	0	12840.5
PTEN	PAPSS2	0	12840.5
PTEN	PAQR3	0	12840.5
PTEN	PAQR4	0	12840.5
PTEN	PAQR5	0	12840.5
PTEN	PAQR6	0	12840.5
PTEN	PAQR7	0	12840.5
PTEN	PAQR8	0	12840.5
PTEN	PAQR9	0	12840.5
PTEN	PARD3	0	12840.5
PTEN	PARD3B	0	12840.5
PTEN	PARD6A	0	12840.5
PTEN	PARD6B	0	12840.5
PTEN	PARD6G	0	12840.5
PTEN	PARL	0	12840.5
PTEN	PARN	0	12840.5
PTEN	PARP10	0	12840.5
PTEN	PARP11	0	12840.5
PTEN	PARP14	0	12840.5
PTEN	PARP15	0	12840.5
PTEN	PARP16	0	12840.5
PTEN	PARP6	0	12840.5
PTEN	PARS2	0	12840.5
PTEN	PARVA	0	12840.5
PTEN	PARVB	0	12840.5
PTEN	PARVG	0	12840.5
PTEN	PASD1	0	12840.5
PTEN	PASK	0	12840.5
PTEN	PATE1	0	12840.5
PTEN	PATE2	0	12840.5
PTEN	PATE3	0	12840.5
PTEN	PATE4	0	12840.5
PTEN	PATJ	0	12840.5
PTEN	PATL1	0	12840.5
PTEN	PATL2	0	12840.5
PTEN	PAWR	0	12840.5
PTEN	PAX1	0	12840.5
PTEN	PAX4	0	12840.5
PTEN	PAX7	0	12840.5
PTEN	PAX9	0	12840.5
PTEN	PBK	0	12840.5
PTEN	PBLD	0	12840.5
PTEN	PBX4	0	12840.5
PTEN	PBXIP1	0	12840.5
PTEN	PC	0	12840.5
PTEN	PCARE	0	12840.5
PTEN	PCBD2	0	12840.5
PTEN	PCBP1	0	12840.5
PTEN	PCBP4	0	12840.5
PTEN	PCCA	0	12840.5
PTEN	PCCB	0	12840.5
PTEN	PCDH10	0	12840.5
PTEN	PCDH11X	0	12840.5
PTEN	PCDH11Y	0	12840.5
PTEN	PCDH12	0	12840.5
PTEN	PCDH15	0	12840.5
PTEN	PCDH17	0	12840.5
PTEN	PCDH18	0	12840.5
PTEN	PCDH19	0	12840.5
PTEN	PCDH20	0	12840.5
PTEN	PCDH7	0	12840.5
PTEN	PCDH8	0	12840.5
PTEN	PCDHA1	0	12840.5
PTEN	PCDHA10	0	12840.5
PTEN	PCDHA11	0	12840.5
PTEN	PCDHA12	0	12840.5
PTEN	PCDHA13	0	12840.5
PTEN	PCDHA2	0	12840.5
PTEN	PCDHA3	0	12840.5
PTEN	PCDHA5	0	12840.5
PTEN	PCDHA6	0	12840.5
PTEN	PCDHA7	0	12840.5
PTEN	PCDHA8	0	12840.5
PTEN	PCDHA9	0	12840.5
PTEN	PCDHB10	0	12840.5
PTEN	PCDHB11	0	12840.5
PTEN	PCDHB12	0	12840.5
PTEN	PCDHB13	0	12840.5
PTEN	PCDHB14	0	12840.5
PTEN	PCDHB15	0	12840.5
PTEN	PCDHB16	0	12840.5
PTEN	PCDHB3	0	12840.5
PTEN	PCDHB4	0	12840.5
PTEN	PCDHB5	0	12840.5
PTEN	PCDHB7	0	12840.5
PTEN	PCDHB8	0	12840.5
PTEN	PCDHB9	0	12840.5
PTEN	PCDHGA1	0	12840.5
PTEN	PCDHGA10	0	12840.5
PTEN	PCDHGA11	0	12840.5
PTEN	PCDHGA12	0	12840.5
PTEN	PCDHGA2	0	12840.5
PTEN	PCDHGA3	0	12840.5
PTEN	PCDHGA4	0	12840.5
PTEN	PCDHGA5	0	12840.5
PTEN	PCDHGA6	0	12840.5
PTEN	PCDHGA7	0	12840.5
PTEN	PCDHGA8	0	12840.5
PTEN	PCDHGA9	0	12840.5
PTEN	PCDHGB1	0	12840.5
PTEN	PCDHGB2	0	12840.5
PTEN	PCDHGB3	0	12840.5
PTEN	PCDHGB4	0	12840.5
PTEN	PCDHGB5	0	12840.5
PTEN	PCDHGB6	0	12840.5
PTEN	PCDHGB7	0	12840.5
PTEN	PCDHGC3	0	12840.5
PTEN	PCDHGC4	0	12840.5
PTEN	PCDHGC5	0	12840.5
PTEN	PCED1B	0	12840.5
PTEN	PCGF6	0	12840.5
PTEN	PCK1	0	12840.5
PTEN	PCK2	0	12840.5
PTEN	PCLAF	0	12840.5
PTEN	PCLO	0	12840.5
PTEN	PCMT1	0	12840.5
PTEN	PCNT	0	12840.5
PTEN	PCNX2	0	12840.5
PTEN	PCNX3	0	12840.5
PTEN	PCOLCE	0	12840.5
PTEN	PCP2	0	12840.5
PTEN	PCSK1	0	12840.5
PTEN	PCSK1N	0	12840.5
PTEN	PCSK2	0	12840.5
PTEN	PCSK4	0	12840.5
PTEN	PCSK5	0	12840.5
PTEN	PCSK6	0	12840.5
PTEN	PCSK7	0	12840.5
PTEN	PCSK9	0	12840.5
PTEN	PCYOX1	0	12840.5
PTEN	PCYT1B	0	12840.5
PTEN	PCYT2	0	12840.5
PTEN	PDAP1	0	12840.5
PTEN	PDC	0	12840.5
PTEN	PDCD1	0	12840.5
PTEN	PDCD10	0	12840.5
PTEN	PDCD11	0	12840.5
PTEN	PDCD1LG2	0	12840.5
PTEN	PDCD2L	0	12840.5
PTEN	PDCD5	0	12840.5
PTEN	PDCD6	0	12840.5
PTEN	PDCD7	0	12840.5
PTEN	PDCL	0	12840.5
PTEN	PDCL2	0	12840.5
PTEN	PDCL3	0	12840.5
PTEN	PDE10A	0	12840.5
PTEN	PDE11A	0	12840.5
PTEN	PDE12	0	12840.5
PTEN	PDE1B	0	12840.5
PTEN	PDE2A	0	12840.5
PTEN	PDE3A	0	12840.5
PTEN	PDE3B	0	12840.5
PTEN	PDE4A	0	12840.5
PTEN	PDE4B	0	12840.5
PTEN	PDE4C	0	12840.5
PTEN	PDE4D	0	12840.5
PTEN	PDE4DIP	0	12840.5
PTEN	PDE5A	0	12840.5
PTEN	PDE6A	0	12840.5
PTEN	PDE6B	0	12840.5
PTEN	PDE6C	0	12840.5
PTEN	PDE6D	0	12840.5
PTEN	PDE6G	0	12840.5
PTEN	PDE6H	0	12840.5
PTEN	PDE7A	0	12840.5
PTEN	PDE8A	0	12840.5
PTEN	PDE9A	0	12840.5
PTEN	PDF	0	12840.5
PTEN	PDGFA	0	12840.5
PTEN	PDGFB	0	12840.5
PTEN	PDGFD	0	12840.5
PTEN	PDGFRB	0	12840.5
PTEN	PDGFRL	0	12840.5
PTEN	PDHA1	0	12840.5
PTEN	PDHA2	0	12840.5
PTEN	PDHB	0	12840.5
PTEN	PDIA2	0	12840.5
PTEN	PDIA3	0	12840.5
PTEN	PDIA4	0	12840.5
PTEN	PDIA6	0	12840.5
PTEN	PDILT	0	12840.5
PTEN	PDK1	0	12840.5
PTEN	PDK3	0	12840.5
PTEN	PDK4	0	12840.5
PTEN	PDLIM1	0	12840.5
PTEN	PDLIM2	0	12840.5
PTEN	PDLIM3	0	12840.5
PTEN	PDLIM4	0	12840.5
PTEN	PDLIM5	0	12840.5
PTEN	PDLIM7	0	12840.5
PTEN	PDP2	0	12840.5
PTEN	PDPN	0	12840.5
PTEN	PDPR	0	12840.5
PTEN	PDRG1	0	12840.5
PTEN	PDSS1	0	12840.5
PTEN	PDSS2	0	12840.5
PTEN	PDXDC1	0	12840.5
PTEN	PDXP	0	12840.5
PTEN	PDYN	0	12840.5
PTEN	PDZD11	0	12840.5
PTEN	PDZD2	0	12840.5
PTEN	PDZD4	0	12840.5
PTEN	PDZD9	0	12840.5
PTEN	PDZK1IP1	0	12840.5
PTEN	PDZRN3	0	12840.5
PTEN	PDZRN4	0	12840.5
PTEN	PEA15	0	12840.5
PTEN	PEAK1	0	12840.5
PTEN	PEAK3	0	12840.5
PTEN	PEBP1	0	12840.5
PTEN	PEBP4	0	12840.5
PTEN	PECAM1	0	12840.5
PTEN	PECR	0	12840.5
PTEN	PEDS1	0	12840.5
PTEN	PEG10	0	12840.5
PTEN	PELO	0	12840.5
PTEN	PEMT	0	12840.5
PTEN	PENK	0	12840.5
PTEN	PEPB	0	12840.5
PTEN	PEPC	0	12840.5
PTEN	PEPE	0	12840.5
PTEN	PER1	0	12840.5
PTEN	PER3	0	12840.5
PTEN	PERCC1	0	12840.5
PTEN	PERM1	0	12840.5
PTEN	PERP	0	12840.5
PTEN	PES1	0	12840.5
PTEN	PET100	0	12840.5
PTEN	PET117	0	12840.5
PTEN	PEX1	0	12840.5
PTEN	PEX11A	0	12840.5
PTEN	PEX11B	0	12840.5
PTEN	PEX11G	0	12840.5
PTEN	PEX12	0	12840.5
PTEN	PEX14	0	12840.5
PTEN	PEX16	0	12840.5
PTEN	PEX19	0	12840.5
PTEN	PEX26	0	12840.5
PTEN	PEX5	0	12840.5
PTEN	PEX5L	0	12840.5
PTEN	PF4	0	12840.5
PTEN	PF4V1	0	12840.5
PTEN	PFAS	0	12840.5
PTEN	PFDN1	0	12840.5
PTEN	PFDN2	0	12840.5
PTEN	PFDN4	0	12840.5
PTEN	PFDN5	0	12840.5
PTEN	PFKFB1	0	12840.5
PTEN	PFKFB4	0	12840.5
PTEN	PFKL	0	12840.5
PTEN	PFKM	0	12840.5
PTEN	PFKP	0	12840.5
PTEN	PFN1	0	12840.5
PTEN	PFN2	0	12840.5
PTEN	PFN3	0	12840.5
PTEN	PFN4	0	12840.5
PTEN	PGA3	0	12840.5
PTEN	PGA4	0	12840.5
PTEN	PGA5	0	12840.5
PTEN	PGAM5	0	12840.5
PTEN	PGAP1	0	12840.5
PTEN	PGAP2	0	12840.5
PTEN	PGAP3	0	12840.5
PTEN	PGAP4	0	12840.5
PTEN	PGBD2	0	12840.5
PTEN	PGBD3	0	12840.5
PTEN	PGD	0	12840.5
PTEN	PGGHG	0	12840.5
PTEN	PGK1	0	12840.5
PTEN	PGK2	0	12840.5
PTEN	PGLYRP1	0	12840.5
PTEN	PGLYRP2	0	12840.5
PTEN	PGLYRP3	0	12840.5
PTEN	PGLYRP4	0	12840.5
PTEN	PGM1	0	12840.5
PTEN	PGM2L1	0	12840.5
PTEN	PGM5	0	12840.5
PTEN	PGP	0	12840.5
PTEN	PGPEP1	0	12840.5
PTEN	PGPEP1L	0	12840.5
PTEN	PGR	0	12840.5
PTEN	PGRMC1	0	12840.5
PTEN	PGRMC2	0	12840.5
PTEN	PGS1	0	12840.5
PTEN	PHACTR1	0	12840.5
PTEN	PHACTR4	0	12840.5
PTEN	PHAF1	0	12840.5
PTEN	PHB1	0	12840.5
PTEN	PHB2	0	12840.5
PTEN	PHETA1	0	12840.5
PTEN	PHETA2	0	12840.5
PTEN	PHEX	0	12840.5
PTEN	PHF13	0	12840.5
PTEN	PHF14	0	12840.5
PTEN	PHF19	0	12840.5
PTEN	PHF2	0	12840.5
PTEN	PHF24	0	12840.5
PTEN	PHGDH	0	12840.5
PTEN	PHGR1	0	12840.5
PTEN	PHKA1	0	12840.5
PTEN	PHKG1	0	12840.5
PTEN	PHKG2	0	12840.5
PTEN	PHLDA1	0	12840.5
PTEN	PHLDA2	0	12840.5
PTEN	PHLDA3	0	12840.5
PTEN	PHLDB1	0	12840.5
PTEN	PHLDB2	0	12840.5
PTEN	PHLDB3	0	12840.5
PTEN	PHOSPHO1	0	12840.5
PTEN	PHOSPHO2	0	12840.5
PTEN	PHPT1	0	12840.5
PTEN	PHRF1	0	12840.5
PTEN	PHTF1	0	12840.5
PTEN	PHYH	0	12840.5
PTEN	PHYHD1	0	12840.5
PTEN	PHYHIP	0	12840.5
PTEN	PHYHIPL	0	12840.5
PTEN	PHYKPL	0	12840.5
PTEN	PI15	0	12840.5
PTEN	PI16	0	12840.5
PTEN	PI3	0	12840.5
PTEN	PI4KB	0	12840.5
PTEN	PICK1	0	12840.5
PTEN	PID1	0	12840.5
PTEN	PIDD1	0	12840.5
PTEN	PIEZO1	0	12840.5
PTEN	PIEZO2	0	12840.5
PTEN	PIFO	0	12840.5
PTEN	PIGA	0	12840.5
PTEN	PIGBOS1	0	12840.5
PTEN	PIGC	0	12840.5
PTEN	PIGF	0	12840.5
PTEN	PIGG	0	12840.5
PTEN	PIGH	0	12840.5
PTEN	PIGM	0	12840.5
PTEN	PIGN	0	12840.5
PTEN	PIGO	0	12840.5
PTEN	PIGP	0	12840.5
PTEN	PIGQ	0	12840.5
PTEN	PIGR	0	12840.5
PTEN	PIGS	0	12840.5
PTEN	PIGT	0	12840.5
PTEN	PIGV	0	12840.5
PTEN	PIGW	0	12840.5
PTEN	PIGY	0	12840.5
PTEN	PIGZ	0	12840.5
PTEN	PIH1D1	0	12840.5
PTEN	PIK3AP1	0	12840.5
PTEN	PIK3IP1	0	12840.5
PTEN	PIK3R4	0	12840.5
PTEN	PILRA	0	12840.5
PTEN	PILRB	0	12840.5
PTEN	PIM1	0	12840.5
PTEN	PIM2	0	12840.5
PTEN	PIM3	0	12840.5
PTEN	PINK1	0	12840.5
PTEN	PINLYP	0	12840.5
PTEN	PINX1	0	12840.5
PTEN	PIP	0	12840.5
PTEN	PIP4P1	0	12840.5
PTEN	PIP4P2	0	12840.5
PTEN	PIP5KL1	0	12840.5
PTEN	PIPOX	0	12840.5
PTEN	PIR	0	12840.5
PTEN	PIRT	0	12840.5
PTEN	PISD	0	12840.5
PTEN	PITHD1	0	12840.5
PTEN	PITPNA	0	12840.5
PTEN	PITPNB	0	12840.5
PTEN	PITPNC1	0	12840.5
PTEN	PITPNM1	0	12840.5
PTEN	PITPNM2	0	12840.5
PTEN	PITPNM3	0	12840.5
PTEN	PITRM1	0	12840.5
PTEN	PITX1	0	12840.5
PTEN	PITX3	0	12840.5
PTEN	PIWIL1	0	12840.5
PTEN	PIWIL2	0	12840.5
PTEN	PIWIL3	0	12840.5
PTEN	PJVK	0	12840.5
PTEN	PKD1	0	12840.5
PTEN	PKD1L1	0	12840.5
PTEN	PKD1L2	0	12840.5
PTEN	PKD1L3	0	12840.5
PTEN	PKD2L1	0	12840.5
PTEN	PKD2L2	0	12840.5
PTEN	PKDCC	0	12840.5
PTEN	PKDREJ	0	12840.5
PTEN	PKHD1	0	12840.5
PTEN	PKHD1L1	0	12840.5
PTEN	PKIA	0	12840.5
PTEN	PKIB	0	12840.5
PTEN	PKLR	0	12840.5
PTEN	PKM	0	12840.5
PTEN	PKMYT1	0	12840.5
PTEN	PKN1	0	12840.5
PTEN	PKN3	0	12840.5
PTEN	PKP2	0	12840.5
PTEN	PKP3	0	12840.5
PTEN	PKP4	0	12840.5
PTEN	PLA1A	0	12840.5
PTEN	PLA2G10	0	12840.5
PTEN	PLA2G12A	0	12840.5
PTEN	PLA2G12B	0	12840.5
PTEN	PLA2G1B	0	12840.5
PTEN	PLA2G2A	0	12840.5
PTEN	PLA2G2C	0	12840.5
PTEN	PLA2G2D	0	12840.5
PTEN	PLA2G2E	0	12840.5
PTEN	PLA2G2F	0	12840.5
PTEN	PLA2G3	0	12840.5
PTEN	PLA2G4A	0	12840.5
PTEN	PLA2G4B	0	12840.5
PTEN	PLA2G4C	0	12840.5
PTEN	PLA2G4D	0	12840.5
PTEN	PLA2G4E	0	12840.5
PTEN	PLA2G4F	0	12840.5
PTEN	PLA2G5	0	12840.5
PTEN	PLA2G6	0	12840.5
PTEN	PLA2G7	0	12840.5
PTEN	PLA2R1	0	12840.5
PTEN	PLAA	0	12840.5
PTEN	PLAAT1	0	12840.5
PTEN	PLAAT2	0	12840.5
PTEN	PLAAT3	0	12840.5
PTEN	PLAAT4	0	12840.5
PTEN	PLAAT5	0	12840.5
PTEN	PLAC1	0	12840.5
PTEN	PLAC8	0	12840.5
PTEN	PLAC9	0	12840.5
PTEN	PLAGL1	0	12840.5
PTEN	PLAT	0	12840.5
PTEN	PLAU	0	12840.5
PTEN	PLAUR	0	12840.5
PTEN	PLB1	0	12840.5
PTEN	PLBD1	0	12840.5
PTEN	PLBD2	0	12840.5
PTEN	PLCL1	0	12840.5
PTEN	PLCXD1	0	12840.5
PTEN	PLCXD3	0	12840.5
PTEN	PLD1	0	12840.5
PTEN	PLD2	0	12840.5
PTEN	PLD3	0	12840.5
PTEN	PLD5	0	12840.5
PTEN	PLD6	0	12840.5
PTEN	PLEC	0	12840.5
PTEN	PLEK	0	12840.5
PTEN	PLEK2	0	12840.5
PTEN	PLEKHB1	0	12840.5
PTEN	PLEKHB2	0	12840.5
PTEN	PLEKHD1	0	12840.5
PTEN	PLEKHF1	0	12840.5
PTEN	PLEKHG3	0	12840.5
PTEN	PLEKHG4	0	12840.5
PTEN	PLEKHG6	0	12840.5
PTEN	PLEKHG7	0	12840.5
PTEN	PLEKHH1	0	12840.5
PTEN	PLEKHH2	0	12840.5
PTEN	PLEKHH3	0	12840.5
PTEN	PLEKHJ1	0	12840.5
PTEN	PLEKHM1	0	12840.5
PTEN	PLEKHM2	0	12840.5
PTEN	PLEKHN1	0	12840.5
PTEN	PLEKHO1	0	12840.5
PTEN	PLEKHO2	0	12840.5
PTEN	PLEKHS1	0	12840.5
PTEN	PLET1	0	12840.5
PTEN	PLG	0	12840.5
PTEN	PLGLB1	0	12840.5
PTEN	PLGLB2	0	12840.5
PTEN	PLGRKT	0	12840.5
PTEN	PLIN1	0	12840.5
PTEN	PLIN2	0	12840.5
PTEN	PLIN3	0	12840.5
PTEN	PLIN4	0	12840.5
PTEN	PLIN5	0	12840.5
PTEN	PLK1	0	12840.5
PTEN	PLK3	0	12840.5
PTEN	PLK4	0	12840.5
PTEN	PLK5	0	12840.5
PTEN	PLLP	0	12840.5
PTEN	PLN	0	12840.5
PTEN	PLOD1	0	12840.5
PTEN	PLOD2	0	12840.5
PTEN	PLOD3	0	12840.5
PTEN	PLP1	0	12840.5
PTEN	PLP2	0	12840.5
PTEN	PLPBP	0	12840.5
PTEN	PLPP1	0	12840.5
PTEN	PLPP2	0	12840.5
PTEN	PLPP3	0	12840.5
PTEN	PLPP4	0	12840.5
PTEN	PLPP5	0	12840.5
PTEN	PLPP7	0	12840.5
PTEN	PLPPR3	0	12840.5
PTEN	PLPPR4	0	12840.5
PTEN	PLPPR5	0	12840.5
PTEN	PLRG1	0	12840.5
PTEN	PLS1	0	12840.5
PTEN	PLS3	0	12840.5
PTEN	PLSCR3	0	12840.5
PTEN	PLSCR5	0	12840.5
PTEN	PLTP	0	12840.5
PTEN	PLVAP	0	12840.5
PTEN	PLXDC1	0	12840.5
PTEN	PLXDC2	0	12840.5
PTEN	PLXNA2	0	12840.5
PTEN	PLXNA3	0	12840.5
PTEN	PLXNA4	0	12840.5
PTEN	PLXNB1	0	12840.5
PTEN	PLXNB2	0	12840.5
PTEN	PLXNB3	0	12840.5
PTEN	PLXNC1	0	12840.5
PTEN	PLXND1	0	12840.5
PTEN	PM20D1	0	12840.5
PTEN	PMAIP1	0	12840.5
PTEN	PMCH	0	12840.5
PTEN	PMEL	0	12840.5
PTEN	PMEPA1	0	12840.5
PTEN	PMFBP1	0	12840.5
PTEN	PMIS2	0	12840.5
PTEN	PMM1	0	12840.5
PTEN	PMP2	0	12840.5
PTEN	PMP22	0	12840.5
PTEN	PMPCA	0	12840.5
PTEN	PMVK	0	12840.5
PTEN	PNCK	0	12840.5
PTEN	PNKD	0	12840.5
PTEN	PNLDC1	0	12840.5
PTEN	PNLIP	0	12840.5
PTEN	PNLIPRP1	0	12840.5
PTEN	PNLIPRP2	0	12840.5
PTEN	PNLIPRP3	0	12840.5
PTEN	PNMA1	0	12840.5
PTEN	PNMA2	0	12840.5
PTEN	PNMA3	0	12840.5
PTEN	PNMA5	0	12840.5
PTEN	PNMA6A	0	12840.5
PTEN	PNMA6E	0	12840.5
PTEN	PNMA6F	0	12840.5
PTEN	PNMA8B	0	12840.5
PTEN	PNMA8C	0	12840.5
PTEN	PNMT	0	12840.5
PTEN	PNN	0	12840.5
PTEN	PNO1	0	12840.5
PTEN	PNOC	0	12840.5
PTEN	PNP	0	12840.5
PTEN	PNPLA1	0	12840.5
PTEN	PNPLA2	0	12840.5
PTEN	PNPLA3	0	12840.5
PTEN	PNPLA4	0	12840.5
PTEN	PNPLA5	0	12840.5
PTEN	PNPLA6	0	12840.5
PTEN	PNPLA7	0	12840.5
PTEN	PNPT1	0	12840.5
PTEN	POC1A	0	12840.5
PTEN	PODN	0	12840.5
PTEN	PODNL1	0	12840.5
PTEN	PODXL	0	12840.5
PTEN	PODXL2	0	12840.5
PTEN	POF1B	0	12840.5
PTEN	POFUT1	0	12840.5
PTEN	POFUT2	0	12840.5
PTEN	POGLUT1	0	12840.5
PTEN	POLD4	0	12840.5
PTEN	POLDIP2	0	12840.5
PTEN	POLDIP3	0	12840.5
PTEN	POLG	0	12840.5
PTEN	POLG2	0	12840.5
PTEN	POLR1A	0	12840.5
PTEN	POLR1B	0	12840.5
PTEN	POLR1F	0	12840.5
PTEN	POLR1H	0	12840.5
PTEN	POLR2K	0	12840.5
PTEN	POLR3B	0	12840.5
PTEN	POLRMT	0	12840.5
PTEN	POM121L12	0	12840.5
PTEN	POM121L2	0	12840.5
PTEN	POMC	0	12840.5
PTEN	POMGNT1	0	12840.5
PTEN	POMGNT2	0	12840.5
PTEN	POMK	0	12840.5
PTEN	POMP	0	12840.5
PTEN	POMT1	0	12840.5
PTEN	PON1	0	12840.5
PTEN	PON2	0	12840.5
PTEN	PON3	0	12840.5
PTEN	POP1	0	12840.5
PTEN	POP7	0	12840.5
PTEN	POPDC2	0	12840.5
PTEN	POPDC3	0	12840.5
PTEN	PORCN	0	12840.5
PTEN	POSTN	0	12840.5
PTEN	POTEA	0	12840.5
PTEN	POTEB	0	12840.5
PTEN	POTEB2	0	12840.5
PTEN	POTEB3	0	12840.5
PTEN	POTEC	0	12840.5
PTEN	POTED	0	12840.5
PTEN	POTEE	0	12840.5
PTEN	POTEF	0	12840.5
PTEN	POTEG	0	12840.5
PTEN	POTEH	0	12840.5
PTEN	POTEI	0	12840.5
PTEN	POTEJ	0	12840.5
PTEN	POTEM	0	12840.5
PTEN	POU2AF1	0	12840.5
PTEN	POU2AF3	0	12840.5
PTEN	POU4F1	0	12840.5
PTEN	POU4F2	0	12840.5
PTEN	POU6F1	0	12840.5
PTEN	POU6F2	0	12840.5
PTEN	PPA1	0	12840.5
PTEN	PPA2	0	12840.5
PTEN	PPAN	0	12840.5
PTEN	PPARD	0	12840.5
PTEN	PPAT	0	12840.5
PTEN	PPBP	0	12840.5
PTEN	PPCDC	0	12840.5
PTEN	PPDPFL	0	12840.5
PTEN	PPEF1	0	12840.5
PTEN	PPEF2	0	12840.5
PTEN	PPFIA1	0	12840.5
PTEN	PPFIA2	0	12840.5
PTEN	PPFIA3	0	12840.5
PTEN	PPFIA4	0	12840.5
PTEN	PPFIBP1	0	12840.5
PTEN	PPFIBP2	0	12840.5
PTEN	PPIA	0	12840.5
PTEN	PPIAL4A	0	12840.5
PTEN	PPIAL4C	0	12840.5
PTEN	PPIAL4D	0	12840.5
PTEN	PPIAL4E	0	12840.5
PTEN	PPIAL4F	0	12840.5
PTEN	PPIAL4G	0	12840.5
PTEN	PPIAL4H	0	12840.5
PTEN	PPIAP40	0	12840.5
PTEN	PPIAP59	0	12840.5
PTEN	PPIAP60	0	12840.5
PTEN	PPIB	0	12840.5
PTEN	PPIC	0	12840.5
PTEN	PPID	0	12840.5
PTEN	PPIE	0	12840.5
PTEN	PPIF	0	12840.5
PTEN	PPIG	0	12840.5
PTEN	PPIH	0	12840.5
PTEN	PPIL1	0	12840.5
PTEN	PPIP5K1	0	12840.5
PTEN	PPL	0	12840.5
PTEN	PPM1E	0	12840.5
PTEN	PPM1J	0	12840.5
PTEN	PPM1K	0	12840.5
PTEN	PPM1L	0	12840.5
PTEN	PPM1M	0	12840.5
PTEN	PPM1N	0	12840.5
PTEN	PPOX	0	12840.5
PTEN	PPP1R11	0	12840.5
PTEN	PPP1R12B	0	12840.5
PTEN	PPP1R12C	0	12840.5
PTEN	PPP1R13L	0	12840.5
PTEN	PPP1R14B	0	12840.5
PTEN	PPP1R14C	0	12840.5
PTEN	PPP1R14D	0	12840.5
PTEN	PPP1R15A	0	12840.5
PTEN	PPP1R16A	0	12840.5
PTEN	PPP1R16B	0	12840.5
PTEN	PPP1R17	0	12840.5
PTEN	PPP1R18	0	12840.5
PTEN	PPP1R1A	0	12840.5
PTEN	PPP1R1B	0	12840.5
PTEN	PPP1R27	0	12840.5
PTEN	PPP1R2C	0	12840.5
PTEN	PPP1R32	0	12840.5
PTEN	PPP1R36	0	12840.5
PTEN	PPP1R37	0	12840.5
PTEN	PPP1R3A	0	12840.5
PTEN	PPP1R3B	0	12840.5
PTEN	PPP1R3C	0	12840.5
PTEN	PPP1R3D	0	12840.5
PTEN	PPP1R3E	0	12840.5
PTEN	PPP1R3G	0	12840.5
PTEN	PPP1R42	0	12840.5
PTEN	PPP1R7	0	12840.5
PTEN	PPP1R8	0	12840.5
PTEN	PPP1R9A	0	12840.5
PTEN	PPP1R9B	0	12840.5
PTEN	PPP2CA	0	12840.5
PTEN	PPP2R1A	0	12840.5
PTEN	PPP2R1B	0	12840.5
PTEN	PPP2R2A	0	12840.5
PTEN	PPP2R2B	0	12840.5
PTEN	PPP2R2C	0	12840.5
PTEN	PPP2R2D	0	12840.5
PTEN	PPP2R3A	0	12840.5
PTEN	PPP2R5B	0	12840.5
PTEN	PPP3CC	0	12840.5
PTEN	PPP3R1	0	12840.5
PTEN	PPP3R2	0	12840.5
PTEN	PPP4R3C	0	12840.5
PTEN	PPP4R4	0	12840.5
PTEN	PPP5C	0	12840.5
PTEN	PPP6R1	0	12840.5
PTEN	PPP6R2	0	12840.5
PTEN	PPT1	0	12840.5
PTEN	PPT2	0	12840.5
PTEN	PPTC7	0	12840.5
PTEN	PPY	0	12840.5
PTEN	PQBP1	0	12840.5
PTEN	PRAC2	0	12840.5
PTEN	PRADC1	0	12840.5
PTEN	PRAF2	0	12840.5
PTEN	PRAG1	0	12840.5
PTEN	PRAM1	0	12840.5
PTEN	PRAMEF1	0	12840.5
PTEN	PRAMEF10	0	12840.5
PTEN	PRAMEF11	0	12840.5
PTEN	PRAMEF13	0	12840.5
PTEN	PRAMEF14	0	12840.5
PTEN	PRAMEF15	0	12840.5
PTEN	PRAMEF17	0	12840.5
PTEN	PRAMEF18	0	12840.5
PTEN	PRAMEF19	0	12840.5
PTEN	PRAMEF2	0	12840.5
PTEN	PRAMEF20	0	12840.5
PTEN	PRAMEF22	0	12840.5
PTEN	PRAMEF25	0	12840.5
PTEN	PRAMEF26	0	12840.5
PTEN	PRAMEF27	0	12840.5
PTEN	PRAMEF33	0	12840.5
PTEN	PRAMEF4	0	12840.5
PTEN	PRAMEF5	0	12840.5
PTEN	PRAMEF6	0	12840.5
PTEN	PRAMEF7	0	12840.5
PTEN	PRAMEF8	0	12840.5
PTEN	PRAMEF9	0	12840.5
PTEN	PRAP1	0	12840.5
PTEN	PRB1	0	12840.5
PTEN	PRB2	0	12840.5
PTEN	PRB3	0	12840.5
PTEN	PRB4	0	12840.5
PTEN	PRC1	0	12840.5
PTEN	PRCC	0	12840.5
PTEN	PRCD	0	12840.5
PTEN	PRDM1	0	12840.5
PTEN	PRDM11	0	12840.5
PTEN	PRDM13	0	12840.5
PTEN	PRDM15	0	12840.5
PTEN	PRDM7	0	12840.5
PTEN	PRDM8	0	12840.5
PTEN	PRDM9	0	12840.5
PTEN	PRDX3	0	12840.5
PTEN	PRDX4	0	12840.5
PTEN	PRDX6	0	12840.5
PTEN	PREB	0	12840.5
PTEN	PRELID1	0	12840.5
PTEN	PRELID3A	0	12840.5
PTEN	PRELP	0	12840.5
PTEN	PREP	0	12840.5
PTEN	PREX1	0	12840.5
PTEN	PRF1	0	12840.5
PTEN	PRG2	0	12840.5
PTEN	PRG3	0	12840.5
PTEN	PRG4	0	12840.5
PTEN	PRH1	0	12840.5
PTEN	PRH2	0	12840.5
PTEN	PRICKLE2	0	12840.5
PTEN	PRICKLE3	0	12840.5
PTEN	PRICKLE4	0	12840.5
PTEN	PRIM1	0	12840.5
PTEN	PRIMA1	0	12840.5
PTEN	PRKACA	0	12840.5
PTEN	PRKACG	0	12840.5
PTEN	PRKAR1B	0	12840.5
PTEN	PRKAR2A	0	12840.5
PTEN	PRKAR2B	0	12840.5
PTEN	PRKCA	0	12840.5
PTEN	PRKCD	0	12840.5
PTEN	PRKCE	0	12840.5
PTEN	PRKCG	0	12840.5
PTEN	PRKCH	0	12840.5
PTEN	PRKCI	0	12840.5
PTEN	PRKCSH	0	12840.5
PTEN	PRKCZ	0	12840.5
PTEN	PRKD1	0	12840.5
PTEN	PRKG1	0	12840.5
PTEN	PRKG2	0	12840.5
PTEN	PRKN	0	12840.5
PTEN	PRKRA	0	12840.5
PTEN	PRKRIP1	0	12840.5
PTEN	PRL	0	12840.5
PTEN	PRLH	0	12840.5
PTEN	PRLHR	0	12840.5
PTEN	PRLR	0	12840.5
PTEN	PRM2	0	12840.5
PTEN	PRM3	0	12840.5
PTEN	PRMT3	0	12840.5
PTEN	PRMT8	0	12840.5
PTEN	PRMT9	0	12840.5
PTEN	PRND	0	12840.5
PTEN	PRNP	0	12840.5
PTEN	PROC	0	12840.5
PTEN	PROCA1	0	12840.5
PTEN	PROCR	0	12840.5
PTEN	PRODH	0	12840.5
PTEN	PROK1	0	12840.5
PTEN	PROK2	0	12840.5
PTEN	PROKR1	0	12840.5
PTEN	PROKR2	0	12840.5
PTEN	PROM1	0	12840.5
PTEN	PROP1	0	12840.5
PTEN	PRORP	0	12840.5
PTEN	PROS1	0	12840.5
PTEN	PROSER2	0	12840.5
PTEN	PROSER3	0	12840.5
PTEN	PROX2	0	12840.5
PTEN	PROZ	0	12840.5
PTEN	PRPF19	0	12840.5
PTEN	PRPF4	0	12840.5
PTEN	PRPF40A	0	12840.5
PTEN	PRPF40B	0	12840.5
PTEN	PRPF6	0	12840.5
PTEN	PRPH	0	12840.5
PTEN	PRPH2	0	12840.5
PTEN	PRPS1	0	12840.5
PTEN	PRPS1L1	0	12840.5
PTEN	PRPS2	0	12840.5
PTEN	PRPSAP1	0	12840.5
PTEN	PRR11	0	12840.5
PTEN	PRR12	0	12840.5
PTEN	PRR15	0	12840.5
PTEN	PRR15L	0	12840.5
PTEN	PRR18	0	12840.5
PTEN	PRR19	0	12840.5
PTEN	PRR20A	0	12840.5
PTEN	PRR20B	0	12840.5
PTEN	PRR20C	0	12840.5
PTEN	PRR20D	0	12840.5
PTEN	PRR20E	0	12840.5
PTEN	PRR20G	0	12840.5
PTEN	PRR21	0	12840.5
PTEN	PRR23D1	0	12840.5
PTEN	PRR23D2	0	12840.5
PTEN	PRR25	0	12840.5
PTEN	PRR27	0	12840.5
PTEN	PRR29	0	12840.5
PTEN	PRR30	0	12840.5
PTEN	PRR32	0	12840.5
PTEN	PRR33	0	12840.5
PTEN	PRR35	0	12840.5
PTEN	PRR36	0	12840.5
PTEN	PRR4	0	12840.5
PTEN	PRR5	0	12840.5
PTEN	PRR5L	0	12840.5
PTEN	PRR9	0	12840.5
PTEN	PRRC1	0	12840.5
PTEN	PRRC2A	0	12840.5
PTEN	PRRC2B	0	12840.5
PTEN	PRRC2C	0	12840.5
PTEN	PRRG1	0	12840.5
PTEN	PRRG3	0	12840.5
PTEN	PRRG4	0	12840.5
PTEN	PRRT1	0	12840.5
PTEN	PRRT1B	0	12840.5
PTEN	PRRT2	0	12840.5
PTEN	PRRT3	0	12840.5
PTEN	PRSS1	0	12840.5
PTEN	PRSS12	0	12840.5
PTEN	PRSS16	0	12840.5
PTEN	PRSS2	0	12840.5
PTEN	PRSS21	0	12840.5
PTEN	PRSS23	0	12840.5
PTEN	PRSS27	0	12840.5
PTEN	PRSS3	0	12840.5
PTEN	PRSS33	0	12840.5
PTEN	PRSS35	0	12840.5
PTEN	PRSS36	0	12840.5
PTEN	PRSS37	0	12840.5
PTEN	PRSS38	0	12840.5
PTEN	PRSS41	0	12840.5
PTEN	PRSS48	0	12840.5
PTEN	PRSS50	0	12840.5
PTEN	PRSS51	0	12840.5
PTEN	PRSS53	0	12840.5
PTEN	PRSS54	0	12840.5
PTEN	PRSS55	0	12840.5
PTEN	PRSS56	0	12840.5
PTEN	PRSS57	0	12840.5
PTEN	PRSS58	0	12840.5
PTEN	PRSS8	0	12840.5
PTEN	PRTG	0	12840.5
PTEN	PRTN3	0	12840.5
PTEN	PRUNE1	0	12840.5
PTEN	PRUNE2	0	12840.5
PTEN	PRX	0	12840.5
PTEN	PRXL2A	0	12840.5
PTEN	PRXL2B	0	12840.5
PTEN	PRXL2C	0	12840.5
PTEN	PSAP	0	12840.5
PTEN	PSAPL1	0	12840.5
PTEN	PSAT1	0	12840.5
PTEN	PSCA	0	12840.5
PTEN	PSD2	0	12840.5
PTEN	PSD4	0	12840.5
PTEN	PSEN2	0	12840.5
PTEN	PSENEN	0	12840.5
PTEN	PSG1	0	12840.5
PTEN	PSG11	0	12840.5
PTEN	PSG2	0	12840.5
PTEN	PSG3	0	12840.5
PTEN	PSG4	0	12840.5
PTEN	PSG5	0	12840.5
PTEN	PSG6	0	12840.5
PTEN	PSG7	0	12840.5
PTEN	PSG8	0	12840.5
PTEN	PSG9	0	12840.5
PTEN	PSKH1	0	12840.5
PTEN	PSMG2	0	12840.5
PTEN	PSMG3	0	12840.5
PTEN	PSORS1C2	0	12840.5
PTEN	PSPH	0	12840.5
PTEN	PSPN	0	12840.5
PTEN	PSRC1	0	12840.5
PTEN	PSTK	0	12840.5
PTEN	PSTPIP1	0	12840.5
PTEN	PSTPIP2	0	12840.5
PTEN	PTCD1	0	12840.5
PTEN	PTCD2	0	12840.5
PTEN	PTCD3	0	12840.5
PTEN	PTCH1	0	12840.5
PTEN	PTCH2	0	12840.5
PTEN	PTCHD1	0	12840.5
PTEN	PTCHD3	0	12840.5
PTEN	PTCHD4	0	12840.5
PTEN	PTCRA	0	12840.5
PTEN	PTDSS1	0	12840.5
PTEN	PTDSS2	0	12840.5
PTEN	PTEN	0	12840.5
PTEN	PTGDR	0	12840.5
PTEN	PTGDR2	0	12840.5
PTEN	PTGDS	0	12840.5
PTEN	PTGER1	0	12840.5
PTEN	PTGER2	0	12840.5
PTEN	PTGER3	0	12840.5
PTEN	PTGER4	0	12840.5
PTEN	PTGES	0	12840.5
PTEN	PTGES2	0	12840.5
PTEN	PTGES3	0	12840.5
PTEN	PTGES3L	0	12840.5
PTEN	PTGFR	0	12840.5
PTEN	PTGFRN	0	12840.5
PTEN	PTGIR	0	12840.5
PTEN	PTGIS	0	12840.5
PTEN	PTGR1	0	12840.5
PTEN	PTGR2	0	12840.5
PTEN	PTGR3	0	12840.5
PTEN	PTGS1	0	12840.5
PTEN	PTGS2	0	12840.5
PTEN	PTH	0	12840.5
PTEN	PTH1R	0	12840.5
PTEN	PTH2	0	12840.5
PTEN	PTH2R	0	12840.5
PTEN	PTK2	0	12840.5
PTEN	PTK2B	0	12840.5
PTEN	PTK7	0	12840.5
PTEN	PTMS	0	12840.5
PTEN	PTN	0	12840.5
PTEN	PTP4A1	0	12840.5
PTEN	PTP4A3	0	12840.5
PTEN	PTPMT1	0	12840.5
PTEN	PTPN1	0	12840.5
PTEN	PTPN18	0	12840.5
PTEN	PTPN20	0	12840.5
PTEN	PTPN21	0	12840.5
PTEN	PTPN3	0	12840.5
PTEN	PTPN5	0	12840.5
PTEN	PTPN7	0	12840.5
PTEN	PTPN9	0	12840.5
PTEN	PTPRA	0	12840.5
PTEN	PTPRB	0	12840.5
PTEN	PTPRCAP	0	12840.5
PTEN	PTPRD	0	12840.5
PTEN	PTPRE	0	12840.5
PTEN	PTPRF	0	12840.5
PTEN	PTPRG	0	12840.5
PTEN	PTPRH	0	12840.5
PTEN	PTPRJ	0	12840.5
PTEN	PTPRK	0	12840.5
PTEN	PTPRM	0	12840.5
PTEN	PTPRN	0	12840.5
PTEN	PTPRN2	0	12840.5
PTEN	PTPRO	0	12840.5
PTEN	PTPRQ	0	12840.5
PTEN	PTPRR	0	12840.5
PTEN	PTPRS	0	12840.5
PTEN	PTPRT	0	12840.5
PTEN	PTPRU	0	12840.5
PTEN	PTPRZ1	0	12840.5
PTEN	PTPRZ2	0	12840.5
PTEN	PTRH1	0	12840.5
PTEN	PTS	0	12840.5
PTEN	PTTG1	0	12840.5
PTEN	PTTG1IP2	0	12840.5
PTEN	PTTG2	0	12840.5
PTEN	PTX3	0	12840.5
PTEN	PTX4	0	12840.5
PTEN	PUM3	0	12840.5
PTEN	PURA	0	12840.5
PTEN	PUS7L	0	12840.5
PTEN	PUSL1	0	12840.5
PTEN	PVALEF	0	12840.5
PTEN	PVRIG	0	12840.5
PTEN	PWP1	0	12840.5
PTEN	PWP2	0	12840.5
PTEN	PWWP3B	0	12840.5
PTEN	PWWP4	0	12840.5
PTEN	PXDC1	0	12840.5
PTEN	PXDN	0	12840.5
PTEN	PXMP2	0	12840.5
PTEN	PXMP4	0	12840.5
PTEN	PXN	0	12840.5
PTEN	PXT1	0	12840.5
PTEN	PXYLP1	0	12840.5
PTEN	PYCR1	0	12840.5
PTEN	PYCR2	0	12840.5
PTEN	PYCR3	0	12840.5
PTEN	PYDC1	0	12840.5
PTEN	PYDC2	0	12840.5
PTEN	PYDC5	0	12840.5
PTEN	PYGB	0	12840.5
PTEN	PYGL	0	12840.5
PTEN	PYGM	0	12840.5
PTEN	PYHIN1	0	12840.5
PTEN	PYROXD2	0	12840.5
PTEN	PYY	0	12840.5
PTEN	PZP	0	12840.5
PTEN	QARS1	0	12840.5
PTEN	QDPR	0	12840.5
PTEN	QPCT	0	12840.5
PTEN	QPCTL	0	12840.5
PTEN	QPRT	0	12840.5
PTEN	QRFP	0	12840.5
PTEN	QRFPR	0	12840.5
PTEN	QRSL1	0	12840.5
PTEN	QSOX1	0	12840.5
PTEN	QSOX2	0	12840.5
PTEN	QTRT1	0	12840.5
PTEN	R3HCC1	0	12840.5
PTEN	R3HDML	0	12840.5
PTEN	RAB11B	0	12840.5
PTEN	RAB11FIP1	0	12840.5
PTEN	RAB11FIP3	0	12840.5
PTEN	RAB11FIP4	0	12840.5
PTEN	RAB11FIP5	0	12840.5
PTEN	RAB12	0	12840.5
PTEN	RAB13	0	12840.5
PTEN	RAB15	0	12840.5
PTEN	RAB17	0	12840.5
PTEN	RAB19	0	12840.5
PTEN	RAB1B	0	12840.5
PTEN	RAB20	0	12840.5
PTEN	RAB23	0	12840.5
PTEN	RAB24	0	12840.5
PTEN	RAB25	0	12840.5
PTEN	RAB26	0	12840.5
PTEN	RAB27A	0	12840.5
PTEN	RAB27B	0	12840.5
PTEN	RAB29	0	12840.5
PTEN	RAB2A	0	12840.5
PTEN	RAB2B	0	12840.5
PTEN	RAB30	0	12840.5
PTEN	RAB31	0	12840.5
PTEN	RAB32	0	12840.5
PTEN	RAB33A	0	12840.5
PTEN	RAB34	0	12840.5
PTEN	RAB35	0	12840.5
PTEN	RAB36	0	12840.5
PTEN	RAB37	0	12840.5
PTEN	RAB38	0	12840.5
PTEN	RAB39A	0	12840.5
PTEN	RAB39B	0	12840.5
PTEN	RAB3B	0	12840.5
PTEN	RAB3C	0	12840.5
PTEN	RAB3D	0	12840.5
PTEN	RAB3IL1	0	12840.5
PTEN	RAB3IP	0	12840.5
PTEN	RAB40A	0	12840.5
PTEN	RAB40AL	0	12840.5
PTEN	RAB40B	0	12840.5
PTEN	RAB40C	0	12840.5
PTEN	RAB41	0	12840.5
PTEN	RAB42	0	12840.5
PTEN	RAB43	0	12840.5
PTEN	RAB44	0	12840.5
PTEN	RAB4B	0	12840.5
PTEN	RAB5B	0	12840.5
PTEN	RAB5C	0	12840.5
PTEN	RAB5IF	0	12840.5
PTEN	RAB6A	0	12840.5
PTEN	RAB6B	0	12840.5
PTEN	RAB6C	0	12840.5
PTEN	RAB6D	0	12840.5
PTEN	RAB7A	0	12840.5
PTEN	RAB7B	0	12840.5
PTEN	RAB9B	0	12840.5
PTEN	RABAC1	0	12840.5
PTEN	RABEP2	0	12840.5
PTEN	RABEPK	0	12840.5
PTEN	RABGAP1L	0	12840.5
PTEN	RABGEF1	0	12840.5
PTEN	RABGGTA	0	12840.5
PTEN	RABGGTB	0	12840.5
PTEN	RABIF	0	12840.5
PTEN	RABL2A	0	12840.5
PTEN	RABL2B	0	12840.5
PTEN	RABL3	0	12840.5
PTEN	RABL6	0	12840.5
PTEN	RAC2	0	12840.5
PTEN	RAC3	0	12840.5
PTEN	RAD21L1	0	12840.5
PTEN	RAD51	0	12840.5
PTEN	RAD51AP2	0	12840.5
PTEN	RAD51B	0	12840.5
PTEN	RAD51D	0	12840.5
PTEN	RAD52	0	12840.5
PTEN	RAD54B	0	12840.5
PTEN	RAD9B	0	12840.5
PTEN	RADX	0	12840.5
PTEN	RAET1E	0	12840.5
PTEN	RAET1G	0	12840.5
PTEN	RAET1L	0	12840.5
PTEN	RAF1	0	12840.5
PTEN	RAI2	0	12840.5
PTEN	RALA	0	12840.5
PTEN	RALB	0	12840.5
PTEN	RALBP1	0	12840.5
PTEN	RALGAPA2	0	12840.5
PTEN	RALGAPB	0	12840.5
PTEN	RALGPS1	0	12840.5
PTEN	RAMP2	0	12840.5
PTEN	RAMP3	0	12840.5
PTEN	RANBP1	0	12840.5
PTEN	RANBP10	0	12840.5
PTEN	RANGAP1	0	12840.5
PTEN	RAP1B	0	12840.5
PTEN	RAP1GAP	0	12840.5
PTEN	RAP1GAP2	0	12840.5
PTEN	RAP2A	0	12840.5
PTEN	RAP2B	0	12840.5
PTEN	RAPGEF1	0	12840.5
PTEN	RAPGEF3	0	12840.5
PTEN	RAPGEF4	0	12840.5
PTEN	RAPH1	0	12840.5
PTEN	RAPSN	0	12840.5
PTEN	RARRES1	0	12840.5
PTEN	RARRES2	0	12840.5
PTEN	RARS1	0	12840.5
PTEN	RASA2	0	12840.5
PTEN	RASA3	0	12840.5
PTEN	RASA4	0	12840.5
PTEN	RASA4B	0	12840.5
PTEN	RASAL1	0	12840.5
PTEN	RASAL2	0	12840.5
PTEN	RASD2	0	12840.5
PTEN	RASEF	0	12840.5
PTEN	RASGEF1A	0	12840.5
PTEN	RASGEF1C	0	12840.5
PTEN	RASGRF1	0	12840.5
PTEN	RASGRF2	0	12840.5
PTEN	RASGRP1	0	12840.5
PTEN	RASGRP2	0	12840.5
PTEN	RASIP1	0	12840.5
PTEN	RASL10A	0	12840.5
PTEN	RASL10B	0	12840.5
PTEN	RASL11A	0	12840.5
PTEN	RASL11B	0	12840.5
PTEN	RASL12	0	12840.5
PTEN	RASSF1	0	12840.5
PTEN	RASSF10	0	12840.5
PTEN	RASSF3	0	12840.5
PTEN	RASSF5	0	12840.5
PTEN	RASSF7	0	12840.5
PTEN	RASSF8	0	12840.5
PTEN	RASSF9	0	12840.5
PTEN	RAX	0	12840.5
PTEN	RAX2	0	12840.5
PTEN	RBBP6	0	12840.5
PTEN	RBBP8NL	0	12840.5
PTEN	RBCK1	0	12840.5
PTEN	RBFA	0	12840.5
PTEN	RBKS	0	12840.5
PTEN	RBM10	0	12840.5
PTEN	RBM14	0	12840.5
PTEN	RBM19	0	12840.5
PTEN	RBM23	0	12840.5
PTEN	RBM25	0	12840.5
PTEN	RBM26	0	12840.5
PTEN	RBM27	0	12840.5
PTEN	RBM28	0	12840.5
PTEN	RBM41	0	12840.5
PTEN	RBM43	0	12840.5
PTEN	RBM44	0	12840.5
PTEN	RBM46	0	12840.5
PTEN	RBM6	0	12840.5
PTEN	RBM8A	0	12840.5
PTEN	RBMS2	0	12840.5
PTEN	RBMS3	0	12840.5
PTEN	RBMX2	0	12840.5
PTEN	RBMXL2	0	12840.5
PTEN	RBMXL3	0	12840.5
PTEN	RBMY1C	0	12840.5
PTEN	RBP1	0	12840.5
PTEN	RBP2	0	12840.5
PTEN	RBP3	0	12840.5
PTEN	RBP4	0	12840.5
PTEN	RBP5	0	12840.5
PTEN	RBP7	0	12840.5
PTEN	RBPJL	0	12840.5
PTEN	RBPMS2	0	12840.5
PTEN	RBSN	0	12840.5
PTEN	RC3H2	0	12840.5
PTEN	RCAN1	0	12840.5
PTEN	RCAN2	0	12840.5
PTEN	RCAN3	0	12840.5
PTEN	RCC2	0	12840.5
PTEN	RCCD1	0	12840.5
PTEN	RCN1	0	12840.5
PTEN	RCN2	0	12840.5
PTEN	RCN3	0	12840.5
PTEN	RCSD1	0	12840.5
PTEN	RCVRN	0	12840.5
PTEN	RD3	0	12840.5
PTEN	RD3L	0	12840.5
PTEN	RDH10	0	12840.5
PTEN	RDH11	0	12840.5
PTEN	RDH12	0	12840.5
PTEN	RDH13	0	12840.5
PTEN	RDH16	0	12840.5
PTEN	RDH5	0	12840.5
PTEN	RDM1	0	12840.5
PTEN	RDX	0	12840.5
PTEN	REC114	0	12840.5
PTEN	REELD1	0	12840.5
PTEN	REEP1	0	12840.5
PTEN	REEP2	0	12840.5
PTEN	REEP4	0	12840.5
PTEN	REEP6	0	12840.5
PTEN	REG1A	0	12840.5
PTEN	REG1B	0	12840.5
PTEN	REG3A	0	12840.5
PTEN	REG3G	0	12840.5
PTEN	REG4	0	12840.5
PTEN	REL	0	12840.5
PTEN	RELL1	0	12840.5
PTEN	RELL2	0	12840.5
PTEN	RELN	0	12840.5
PTEN	REM1	0	12840.5
PTEN	REM2	0	12840.5
PTEN	REN	0	12840.5
PTEN	RENBP	0	12840.5
PTEN	REP15	0	12840.5
PTEN	REPS1	0	12840.5
PTEN	REPS2	0	12840.5
PTEN	RER1	0	12840.5
PTEN	RERE	0	12840.5
PTEN	RESF1	0	12840.5
PTEN	RESP18	0	12840.5
PTEN	RET	0	12840.5
PTEN	RETN	0	12840.5
PTEN	RETNLB	0	12840.5
PTEN	RETREG1	0	12840.5
PTEN	RETREG2	0	12840.5
PTEN	RETSAT	0	12840.5
PTEN	REX1BD	0	12840.5
PTEN	REXO2	0	12840.5
PTEN	REXO5	0	12840.5
PTEN	RFFL	0	12840.5
PTEN	RFK	0	12840.5
PTEN	RFLNB	0	12840.5
PTEN	RFPL1	0	12840.5
PTEN	RFPL2	0	12840.5
PTEN	RFPL3	0	12840.5
PTEN	RFPL4A	0	12840.5
PTEN	RFPL4AL1	0	12840.5
PTEN	RFPL4B	0	12840.5
PTEN	RFT1	0	12840.5
PTEN	RFTN1	0	12840.5
PTEN	RFTN2	0	12840.5
PTEN	RFX6	0	12840.5
PTEN	RFXAP	0	12840.5
PTEN	RGL4	0	12840.5
PTEN	RGN	0	12840.5
PTEN	RGP1	0	12840.5
PTEN	RGPD1	0	12840.5
PTEN	RGPD2	0	12840.5
PTEN	RGPD3	0	12840.5
PTEN	RGPD4	0	12840.5
PTEN	RGPD5	0	12840.5
PTEN	RGPD6	0	12840.5
PTEN	RGPD8	0	12840.5
PTEN	RGR	0	12840.5
PTEN	RGS1	0	12840.5
PTEN	RGS11	0	12840.5
PTEN	RGS13	0	12840.5
PTEN	RGS16	0	12840.5
PTEN	RGS17	0	12840.5
PTEN	RGS18	0	12840.5
PTEN	RGS19	0	12840.5
PTEN	RGS2	0	12840.5
PTEN	RGS20	0	12840.5
PTEN	RGS21	0	12840.5
PTEN	RGS22	0	12840.5
PTEN	RGS3	0	12840.5
PTEN	RGS4	0	12840.5
PTEN	RGS5	0	12840.5
PTEN	RGS7	0	12840.5
PTEN	RGS7BP	0	12840.5
PTEN	RGS8	0	12840.5
PTEN	RGS9BP	0	12840.5
PTEN	RGSL1	0	12840.5
PTEN	RHAG	0	12840.5
PTEN	RHBDD1	0	12840.5
PTEN	RHBDD2	0	12840.5
PTEN	RHBDD3	0	12840.5
PTEN	RHBDF1	0	12840.5
PTEN	RHBDF2	0	12840.5
PTEN	RHBDL2	0	12840.5
PTEN	RHBDL3	0	12840.5
PTEN	RHCG	0	12840.5
PTEN	RHEX	0	12840.5
PTEN	RHNO1	0	12840.5
PTEN	RHO	0	12840.5
PTEN	RHOB	0	12840.5
PTEN	RHOBTB2	0	12840.5
PTEN	RHOBTB3	0	12840.5
PTEN	RHOC	0	12840.5
PTEN	RHOD	0	12840.5
PTEN	RHOG	0	12840.5
PTEN	RHOH	0	12840.5
PTEN	RHOJ	0	12840.5
PTEN	RHOQ	0	12840.5
PTEN	RHOT2	0	12840.5
PTEN	RHOU	0	12840.5
PTEN	RHOV	0	12840.5
PTEN	RHOXF2	0	12840.5
PTEN	RHOXF2B	0	12840.5
PTEN	RHPN2	0	12840.5
PTEN	RIBC1	0	12840.5
PTEN	RIBC2	0	12840.5
PTEN	RIC3	0	12840.5
PTEN	RIC8A	0	12840.5
PTEN	RIC8B	0	12840.5
PTEN	RIDA	0	12840.5
PTEN	RIGI	0	12840.5
PTEN	RIIAD1	0	12840.5
PTEN	RILP	0	12840.5
PTEN	RILPL1	0	12840.5
PTEN	RILPL2	0	12840.5
PTEN	RIMBP3	0	12840.5
PTEN	RIMBP3B	0	12840.5
PTEN	RIMBP3C	0	12840.5
PTEN	RIMKLA	0	12840.5
PTEN	RIMS1	0	12840.5
PTEN	RIMS2	0	12840.5
PTEN	RIMS3	0	12840.5
PTEN	RIN1	0	12840.5
PTEN	RIN2	0	12840.5
PTEN	RIN3	0	12840.5
PTEN	RINT1	0	12840.5
PTEN	RIOK1	0	12840.5
PTEN	RIOK2	0	12840.5
PTEN	RIOX1	0	12840.5
PTEN	RIPK3	0	12840.5
PTEN	RIPK4	0	12840.5
PTEN	RIPOR1	0	12840.5
PTEN	RIPOR2	0	12840.5
PTEN	RIPPLY1	0	12840.5
PTEN	RIPPLY2	0	12840.5
PTEN	RIPPLY3	0	12840.5
PTEN	RLBP1	0	12840.5
PTEN	RLN1	0	12840.5
PTEN	RLN2	0	12840.5
PTEN	RLN3	0	12840.5
PTEN	RMDN2	0	12840.5
PTEN	RMDN3	0	12840.5
PTEN	RMI2	0	12840.5
PTEN	RMND1	0	12840.5
PTEN	RMND5B	0	12840.5
PTEN	RNASE1	0	12840.5
PTEN	RNASE10	0	12840.5
PTEN	RNASE11	0	12840.5
PTEN	RNASE12	0	12840.5
PTEN	RNASE13	0	12840.5
PTEN	RNASE2	0	12840.5
PTEN	RNASE3	0	12840.5
PTEN	RNASE6	0	12840.5
PTEN	RNASE7	0	12840.5
PTEN	RNASE8	0	12840.5
PTEN	RNASE9	0	12840.5
PTEN	RNASEK	0	12840.5
PTEN	RNASEL	0	12840.5
PTEN	RNASET2	0	12840.5
PTEN	RND1	0	12840.5
PTEN	RND2	0	12840.5
PTEN	RND3	0	12840.5
PTEN	RNF112	0	12840.5
PTEN	RNF113B	0	12840.5
PTEN	RNF114	0	12840.5
PTEN	RNF115	0	12840.5
PTEN	RNF121	0	12840.5
PTEN	RNF122	0	12840.5
PTEN	RNF125	0	12840.5
PTEN	RNF130	0	12840.5
PTEN	RNF133	0	12840.5
PTEN	RNF144A	0	12840.5
PTEN	RNF144B	0	12840.5
PTEN	RNF148	0	12840.5
PTEN	RNF150	0	12840.5
PTEN	RNF151	0	12840.5
PTEN	RNF152	0	12840.5
PTEN	RNF157	0	12840.5
PTEN	RNF167	0	12840.5
PTEN	RNF17	0	12840.5
PTEN	RNF175	0	12840.5
PTEN	RNF180	0	12840.5
PTEN	RNF183	0	12840.5
PTEN	RNF185	0	12840.5
PTEN	RNF186	0	12840.5
PTEN	RNF19A	0	12840.5
PTEN	RNF19B	0	12840.5
PTEN	RNF207	0	12840.5
PTEN	RNF212	0	12840.5
PTEN	RNF212B	0	12840.5
PTEN	RNF213	0	12840.5
PTEN	RNF214	0	12840.5
PTEN	RNF215	0	12840.5
PTEN	RNF216	0	12840.5
PTEN	RNF217	0	12840.5
PTEN	RNF222	0	12840.5
PTEN	RNF223	0	12840.5
PTEN	RNF225	0	12840.5
PTEN	RNF227	0	12840.5
PTEN	RNF24	0	12840.5
PTEN	RNF25	0	12840.5
PTEN	RNF31	0	12840.5
PTEN	RNF32	0	12840.5
PTEN	RNF39	0	12840.5
PTEN	RNF43	0	12840.5
PTEN	RNF5	0	12840.5
PTEN	RNLS	0	12840.5
PTEN	RNPEP	0	12840.5
PTEN	RO60	0	12840.5
PTEN	ROBO1	0	12840.5
PTEN	ROBO2	0	12840.5
PTEN	ROBO3	0	12840.5
PTEN	ROBO4	0	12840.5
PTEN	ROCK2	0	12840.5
PTEN	ROGDI	0	12840.5
PTEN	ROM1	0	12840.5
PTEN	ROMO1	0	12840.5
PTEN	ROPN1	0	12840.5
PTEN	ROPN1B	0	12840.5
PTEN	ROPN1L	0	12840.5
PTEN	ROR1	0	12840.5
PTEN	ROR2	0	12840.5
PTEN	RORA	0	12840.5
PTEN	RORC	0	12840.5
PTEN	ROS1	0	12840.5
PTEN	RP1	0	12840.5
PTEN	RP1L1	0	12840.5
PTEN	RPA3	0	12840.5
PTEN	RPAIN	0	12840.5
PTEN	RPAP2	0	12840.5
PTEN	RPE	0	12840.5
PTEN	RPE65	0	12840.5
PTEN	RPEL1	0	12840.5
PTEN	RPF1	0	12840.5
PTEN	RPF2	0	12840.5
PTEN	RPGR	0	12840.5
PTEN	RPGRIP1	0	12840.5
PTEN	RPGRIP1L	0	12840.5
PTEN	RPH3A	0	12840.5
PTEN	RPH3AL	0	12840.5
PTEN	RPL10	0	12840.5
PTEN	RPL10A	0	12840.5
PTEN	RPL10L	0	12840.5
PTEN	RPL11	0	12840.5
PTEN	RPL12	0	12840.5
PTEN	RPL13	0	12840.5
PTEN	RPL13A	0	12840.5
PTEN	RPL14	0	12840.5
PTEN	RPL17	0	12840.5
PTEN	RPL18	0	12840.5
PTEN	RPL18A	0	12840.5
PTEN	RPL19	0	12840.5
PTEN	RPL21	0	12840.5
PTEN	RPL22L1	0	12840.5
PTEN	RPL23	0	12840.5
PTEN	RPL23A	0	12840.5
PTEN	RPL24	0	12840.5
PTEN	RPL26	0	12840.5
PTEN	RPL26L1	0	12840.5
PTEN	RPL27	0	12840.5
PTEN	RPL27A	0	12840.5
PTEN	RPL28	0	12840.5
PTEN	RPL29	0	12840.5
PTEN	RPL3	0	12840.5
PTEN	RPL30	0	12840.5
PTEN	RPL31	0	12840.5
PTEN	RPL32	0	12840.5
PTEN	RPL34	0	12840.5
PTEN	RPL35	0	12840.5
PTEN	RPL35A	0	12840.5
PTEN	RPL36	0	12840.5
PTEN	RPL36A	0	12840.5
PTEN	RPL36AL	0	12840.5
PTEN	RPL37	0	12840.5
PTEN	RPL37A	0	12840.5
PTEN	RPL38	0	12840.5
PTEN	RPL39	0	12840.5
PTEN	RPL39L	0	12840.5
PTEN	RPL3L	0	12840.5
PTEN	RPL4	0	12840.5
PTEN	RPL41	0	12840.5
PTEN	RPL5	0	12840.5
PTEN	RPL6	0	12840.5
PTEN	RPL7	0	12840.5
PTEN	RPL7A	0	12840.5
PTEN	RPL7L1	0	12840.5
PTEN	RPL8	0	12840.5
PTEN	RPL9	0	12840.5
PTEN	RPLP0	0	12840.5
PTEN	RPLP1	0	12840.5
PTEN	RPLP2	0	12840.5
PTEN	RPN1	0	12840.5
PTEN	RPN2	0	12840.5
PTEN	RPP21	0	12840.5
PTEN	RPP38	0	12840.5
PTEN	RPRM	0	12840.5
PTEN	RPRML	0	12840.5
PTEN	RPS10	0	12840.5
PTEN	RPS11	0	12840.5
PTEN	RPS12	0	12840.5
PTEN	RPS13	0	12840.5
PTEN	RPS14	0	12840.5
PTEN	RPS15	0	12840.5
PTEN	RPS15A	0	12840.5
PTEN	RPS16	0	12840.5
PTEN	RPS17	0	12840.5
PTEN	RPS18	0	12840.5
PTEN	RPS19BP1	0	12840.5
PTEN	RPS2	0	12840.5
PTEN	RPS20	0	12840.5
PTEN	RPS21	0	12840.5
PTEN	RPS23	0	12840.5
PTEN	RPS24	0	12840.5
PTEN	RPS25	0	12840.5
PTEN	RPS26	0	12840.5
PTEN	RPS27	0	12840.5
PTEN	RPS27L	0	12840.5
PTEN	RPS28	0	12840.5
PTEN	RPS29	0	12840.5
PTEN	RPS3	0	12840.5
PTEN	RPS3A	0	12840.5
PTEN	RPS4X	0	12840.5
PTEN	RPS4Y1	0	12840.5
PTEN	RPS4Y2	0	12840.5
PTEN	RPS5	0	12840.5
PTEN	RPS6	0	12840.5
PTEN	RPS6KA1	0	12840.5
PTEN	RPS6KB2	0	12840.5
PTEN	RPS7	0	12840.5
PTEN	RPS8	0	12840.5
PTEN	RPS9	0	12840.5
PTEN	RPSA	0	12840.5
PTEN	RPSA2	0	12840.5
PTEN	RPTN	0	12840.5
PTEN	RPUSD4	0	12840.5
PTEN	RRAD	0	12840.5
PTEN	RRAS	0	12840.5
PTEN	RRBP1	0	12840.5
PTEN	RREB1	0	12840.5
PTEN	RRH	0	12840.5
PTEN	RRM1	0	12840.5
PTEN	RRM2	0	12840.5
PTEN	RRN3	0	12840.5
PTEN	RRP1	0	12840.5
PTEN	RRP12	0	12840.5
PTEN	RRP15	0	12840.5
PTEN	RRP1B	0	12840.5
PTEN	RRS1	0	12840.5
PTEN	RS1	0	12840.5
PTEN	RSAD1	0	12840.5
PTEN	RSAD2	0	12840.5
PTEN	RSBN1L	0	12840.5
PTEN	RSKR	0	12840.5
PTEN	RSL1D1	0	12840.5
PTEN	RSPH1	0	12840.5
PTEN	RSPH10B	0	12840.5
PTEN	RSPH10B2	0	12840.5
PTEN	RSPH14	0	12840.5
PTEN	RSPH3	0	12840.5
PTEN	RSPH6A	0	12840.5
PTEN	RSPH9	0	12840.5
PTEN	RSPO1	0	12840.5
PTEN	RSPO2	0	12840.5
PTEN	RSPO3	0	12840.5
PTEN	RSPO4	0	12840.5
PTEN	RSPRY1	0	12840.5
PTEN	RSRC1	0	12840.5
PTEN	RTBDN	0	12840.5
PTEN	RTEL1	0	12840.5
PTEN	RTKN	0	12840.5
PTEN	RTL1	0	12840.5
PTEN	RTL10	0	12840.5
PTEN	RTL6	0	12840.5
PTEN	RTL8A	0	12840.5
PTEN	RTL8B	0	12840.5
PTEN	RTL8C	0	12840.5
PTEN	RTL9	0	12840.5
PTEN	RTN1	0	12840.5
PTEN	RTN2	0	12840.5
PTEN	RTN3	0	12840.5
PTEN	RTN4	0	12840.5
PTEN	RTN4IP1	0	12840.5
PTEN	RTN4R	0	12840.5
PTEN	RTN4RL1	0	12840.5
PTEN	RTN4RL2	0	12840.5
PTEN	RTP1	0	12840.5
PTEN	RTP2	0	12840.5
PTEN	RTP3	0	12840.5
PTEN	RTP5	0	12840.5
PTEN	RTTN	0	12840.5
PTEN	RUBCN	0	12840.5
PTEN	RUBCNL	0	12840.5
PTEN	RUFY3	0	12840.5
PTEN	RUFY4	0	12840.5
PTEN	RUNDC1	0	12840.5
PTEN	RUNDC3A	0	12840.5
PTEN	RUNDC3B	0	12840.5
PTEN	RUSC1	0	12840.5
PTEN	RUSC2	0	12840.5
PTEN	RUSF1	0	12840.5
PTEN	RWDD1	0	12840.5
PTEN	RWDD2A	0	12840.5
PTEN	RWDD2B	0	12840.5
PTEN	RWDD4	0	12840.5
PTEN	RXFP1	0	12840.5
PTEN	RXFP2	0	12840.5
PTEN	RXFP3	0	12840.5
PTEN	RXFP4	0	12840.5
PTEN	RYR1	0	12840.5
PTEN	RYR3	0	12840.5
PTEN	S100A1	0	12840.5
PTEN	S100A10	0	12840.5
PTEN	S100A12	0	12840.5
PTEN	S100A13	0	12840.5
PTEN	S100A14	0	12840.5
PTEN	S100A16	0	12840.5
PTEN	S100A3	0	12840.5
PTEN	S100A6	0	12840.5
PTEN	S100A7	0	12840.5
PTEN	S100A7A	0	12840.5
PTEN	S100A8	0	12840.5
PTEN	S100G	0	12840.5
PTEN	S100PBP	0	12840.5
PTEN	S100Z	0	12840.5
PTEN	S1PR1	0	12840.5
PTEN	S1PR2	0	12840.5
PTEN	S1PR3	0	12840.5
PTEN	S1PR4	0	12840.5
PTEN	S1PR5	0	12840.5
PTEN	SAA1	0	12840.5
PTEN	SAA2	0	12840.5
PTEN	SAA4	0	12840.5
PTEN	SAC3D1	0	12840.5
PTEN	SACS	0	12840.5
PTEN	SAG	0	12840.5
PTEN	SALL2	0	12840.5
PTEN	SALL3	0	12840.5
PTEN	SAMD1	0	12840.5
PTEN	SAMD12	0	12840.5
PTEN	SAMD13	0	12840.5
PTEN	SAMD3	0	12840.5
PTEN	SAMD4A	0	12840.5
PTEN	SAMD4B	0	12840.5
PTEN	SAMD5	0	12840.5
PTEN	SAMD7	0	12840.5
PTEN	SAMD9	0	12840.5
PTEN	SAMD9L	0	12840.5
PTEN	SAMM50	0	12840.5
PTEN	SAMSN1	0	12840.5
PTEN	SAP130	0	12840.5
PTEN	SAP25	0	12840.5
PTEN	SAPCD1	0	12840.5
PTEN	SAPCD2	0	12840.5
PTEN	SAR1A	0	12840.5
PTEN	SAR1B	0	12840.5
PTEN	SARDH	0	12840.5
PTEN	SARM1	0	12840.5
PTEN	SARNP	0	12840.5
PTEN	SARS1	0	12840.5
PTEN	SART1	0	12840.5
PTEN	SASH3	0	12840.5
PTEN	SASS6	0	12840.5
PTEN	SAT1	0	12840.5
PTEN	SAT2	0	12840.5
PTEN	SAXO1	0	12840.5
PTEN	SAYSD1	0	12840.5
PTEN	SBF1	0	12840.5
PTEN	SBK1	0	12840.5
PTEN	SBK2	0	12840.5
PTEN	SBK3	0	12840.5
PTEN	SBNO2	0	12840.5
PTEN	SBSN	0	12840.5
PTEN	SBSPON	0	12840.5
PTEN	SCAMP2	0	12840.5
PTEN	SCAMP3	0	12840.5
PTEN	SCAMP4	0	12840.5
PTEN	SCAMP5	0	12840.5
PTEN	SCAND1	0	12840.5
PTEN	SCAND3	0	12840.5
PTEN	SCAP	0	12840.5
PTEN	SCARA3	0	12840.5
PTEN	SCARA5	0	12840.5
PTEN	SCARB1	0	12840.5
PTEN	SCARF1	0	12840.5
PTEN	SCART1	0	12840.5
PTEN	SCCPDH	0	12840.5
PTEN	SCD	0	12840.5
PTEN	SCD5	0	12840.5
PTEN	SCEL	0	12840.5
PTEN	SCG2	0	12840.5
PTEN	SCG3	0	12840.5
PTEN	SCG5	0	12840.5
PTEN	SCGB1A1	0	12840.5
PTEN	SCGB1C1	0	12840.5
PTEN	SCGB1C2	0	12840.5
PTEN	SCGB1D1	0	12840.5
PTEN	SCGB1D2	0	12840.5
PTEN	SCGB1D4	0	12840.5
PTEN	SCGB2A1	0	12840.5
PTEN	SCGB2A2	0	12840.5
PTEN	SCGB2B2	0	12840.5
PTEN	SCGB3A1	0	12840.5
PTEN	SCGB3A2	0	12840.5
PTEN	SCGN	0	12840.5
PTEN	SCHIP1	0	12840.5
PTEN	SCIMP	0	12840.5
PTEN	SCIN	0	12840.5
PTEN	SCLT1	0	12840.5
PTEN	SCLY	0	12840.5
PTEN	SCML2	0	12840.5
PTEN	SCN10A	0	12840.5
PTEN	SCN11A	0	12840.5
PTEN	SCN1B	0	12840.5
PTEN	SCN2A	0	12840.5
PTEN	SCN2B	0	12840.5
PTEN	SCN3A	0	12840.5
PTEN	SCN3B	0	12840.5
PTEN	SCN4B	0	12840.5
PTEN	SCN5A	0	12840.5
PTEN	SCN7A	0	12840.5
PTEN	SCN8A	0	12840.5
PTEN	SCN9A	0	12840.5
PTEN	SCNN1A	0	12840.5
PTEN	SCNN1B	0	12840.5
PTEN	SCNN1D	0	12840.5
PTEN	SCNN1G	0	12840.5
PTEN	SCP2D1	0	12840.5
PTEN	SCPEP1	0	12840.5
PTEN	SCRG1	0	12840.5
PTEN	SCRIB	0	12840.5
PTEN	SCRN1	0	12840.5
PTEN	SCRT1	0	12840.5
PTEN	SCT	0	12840.5
PTEN	SCTR	0	12840.5
PTEN	SCUBE1	0	12840.5
PTEN	SCUBE2	0	12840.5
PTEN	SCUBE3	0	12840.5
PTEN	SCX	0	12840.5
PTEN	SCYGR1	0	12840.5
PTEN	SCYGR10	0	12840.5
PTEN	SCYGR2	0	12840.5
PTEN	SCYGR3	0	12840.5
PTEN	SCYGR4	0	12840.5
PTEN	SCYGR5	0	12840.5
PTEN	SCYGR6	0	12840.5
PTEN	SCYGR7	0	12840.5
PTEN	SCYGR8	0	12840.5
PTEN	SCYL1	0	12840.5
PTEN	SDAD1	0	12840.5
PTEN	SDC1	0	12840.5
PTEN	SDC2	0	12840.5
PTEN	SDC3	0	12840.5
PTEN	SDC4	0	12840.5
PTEN	SDCCAG8	0	12840.5
PTEN	SDE2	0	12840.5
PTEN	SDF2	0	12840.5
PTEN	SDF2L1	0	12840.5
PTEN	SDF4	0	12840.5
PTEN	SDHA	0	12840.5
PTEN	SDHAF1	0	12840.5
PTEN	SDHAF2	0	12840.5
PTEN	SDHAF3	0	12840.5
PTEN	SDHAF4	0	12840.5
PTEN	SDHB	0	12840.5
PTEN	SDHC	0	12840.5
PTEN	SDHD	0	12840.5
PTEN	SDIM1	0	12840.5
PTEN	SDK1	0	12840.5
PTEN	SDR16C5	0	12840.5
PTEN	SDR42E1	0	12840.5
PTEN	SDR42E2	0	12840.5
PTEN	SDR9C7	0	12840.5
PTEN	SDS	0	12840.5
PTEN	SDSL	0	12840.5
PTEN	SEBOX	0	12840.5
PTEN	SEC11C	0	12840.5
PTEN	SEC14L3	0	12840.5
PTEN	SEC14L4	0	12840.5
PTEN	SEC14L5	0	12840.5
PTEN	SEC16A	0	12840.5
PTEN	SEC16B	0	12840.5
PTEN	SEC22A	0	12840.5
PTEN	SEC22B	0	12840.5
PTEN	SEC22C	0	12840.5
PTEN	SEC23B	0	12840.5
PTEN	SEC24C	0	12840.5
PTEN	SEC31A	0	12840.5
PTEN	SEC61A1	0	12840.5
PTEN	SEC61A2	0	12840.5
PTEN	SEC61B	0	12840.5
PTEN	SEC61G	0	12840.5
PTEN	SECTM1	0	12840.5
PTEN	SEH1L	0	12840.5
PTEN	SEL1L2	0	12840.5
PTEN	SELE	0	12840.5
PTEN	SELENBP1	0	12840.5
PTEN	SELENOI	0	12840.5
PTEN	SELENON	0	12840.5
PTEN	SELENOO	0	12840.5
PTEN	SELENOS	0	12840.5
PTEN	SELENOT	0	12840.5
PTEN	SELENOV	0	12840.5
PTEN	SELENOW	0	12840.5
PTEN	SELL	0	12840.5
PTEN	SELP	0	12840.5
PTEN	SELPLG	0	12840.5
PTEN	SEMA3A	0	12840.5
PTEN	SEMA3B	0	12840.5
PTEN	SEMA3C	0	12840.5
PTEN	SEMA3D	0	12840.5
PTEN	SEMA3E	0	12840.5
PTEN	SEMA3F	0	12840.5
PTEN	SEMA3G	0	12840.5
PTEN	SEMA4A	0	12840.5
PTEN	SEMA4B	0	12840.5
PTEN	SEMA4C	0	12840.5
PTEN	SEMA4D	0	12840.5
PTEN	SEMA4G	0	12840.5
PTEN	SEMA5A	0	12840.5
PTEN	SEMA5B	0	12840.5
PTEN	SEMA6B	0	12840.5
PTEN	SEMA6D	0	12840.5
PTEN	SEMA7A	0	12840.5
PTEN	SEMG1	0	12840.5
PTEN	SEMG2	0	12840.5
PTEN	SENP2	0	12840.5
PTEN	SENP5	0	12840.5
PTEN	SEPTIN1	0	12840.5
PTEN	SEPTIN10	0	12840.5
PTEN	SEPTIN11	0	12840.5
PTEN	SEPTIN12	0	12840.5
PTEN	SEPTIN14	0	12840.5
PTEN	SEPTIN2	0	12840.5
PTEN	SEPTIN6	0	12840.5
PTEN	SEPTIN7	0	12840.5
PTEN	SEPTIN8	0	12840.5
PTEN	SEPTIN9	0	12840.5
PTEN	SERAC1	0	12840.5
PTEN	SERBP1	0	12840.5
PTEN	SERF1A	0	12840.5
PTEN	SERF1B	0	12840.5
PTEN	SERHL2	0	12840.5
PTEN	SERINC2	0	12840.5
PTEN	SERINC4	0	12840.5
PTEN	SERINC5	0	12840.5
PTEN	SERP2	0	12840.5
PTEN	SERPINA1	0	12840.5
PTEN	SERPINA11	0	12840.5
PTEN	SERPINA12	0	12840.5
PTEN	SERPINA2	0	12840.5
PTEN	SERPINA3	0	12840.5
PTEN	SERPINA4	0	12840.5
PTEN	SERPINA5	0	12840.5
PTEN	SERPINA6	0	12840.5
PTEN	SERPINA7	0	12840.5
PTEN	SERPINA9	0	12840.5
PTEN	SERPINB11	0	12840.5
PTEN	SERPINB12	0	12840.5
PTEN	SERPINB13	0	12840.5
PTEN	SERPINB2	0	12840.5
PTEN	SERPINB3	0	12840.5
PTEN	SERPINB4	0	12840.5
PTEN	SERPINB5	0	12840.5
PTEN	SERPINB6	0	12840.5
PTEN	SERPINB7	0	12840.5
PTEN	SERPINC1	0	12840.5
PTEN	SERPIND1	0	12840.5
PTEN	SERPINE1	0	12840.5
PTEN	SERPINE2	0	12840.5
PTEN	SERPINE3	0	12840.5
PTEN	SERPINF1	0	12840.5
PTEN	SERPINF2	0	12840.5
PTEN	SERPING1	0	12840.5
PTEN	SERPINH1	0	12840.5
PTEN	SERPINI1	0	12840.5
PTEN	SERPINI2	0	12840.5
PTEN	SERTAD1	0	12840.5
PTEN	SERTAD3	0	12840.5
PTEN	SERTM1	0	12840.5
PTEN	SERTM2	0	12840.5
PTEN	SESTD1	0	12840.5
PTEN	SETD1A	0	12840.5
PTEN	SETD3	0	12840.5
PTEN	SETD4	0	12840.5
PTEN	SETMAR	0	12840.5
PTEN	SEZ6	0	12840.5
PTEN	SEZ6L	0	12840.5
PTEN	SEZ6L2	0	12840.5
PTEN	SF3A3	0	12840.5
PTEN	SF3B2	0	12840.5
PTEN	SF3B4	0	12840.5
PTEN	SFI1	0	12840.5
PTEN	SFRP1	0	12840.5
PTEN	SFRP2	0	12840.5
PTEN	SFRP4	0	12840.5
PTEN	SFRP5	0	12840.5
PTEN	SFT2D1	0	12840.5
PTEN	SFT2D2	0	12840.5
PTEN	SFT2D3	0	12840.5
PTEN	SFTA2	0	12840.5
PTEN	SFTPA1	0	12840.5
PTEN	SFTPA2	0	12840.5
PTEN	SFTPB	0	12840.5
PTEN	SFTPC	0	12840.5
PTEN	SFTPD	0	12840.5
PTEN	SFXN1	0	12840.5
PTEN	SFXN2	0	12840.5
PTEN	SFXN3	0	12840.5
PTEN	SGCA	0	12840.5
PTEN	SGCB	0	12840.5
PTEN	SGCD	0	12840.5
PTEN	SGCE	0	12840.5
PTEN	SGCG	0	12840.5
PTEN	SGCZ	0	12840.5
PTEN	SGF29	0	12840.5
PTEN	SGIP1	0	12840.5
PTEN	SGK3	0	12840.5
PTEN	SGMS2	0	12840.5
PTEN	SGPL1	0	12840.5
PTEN	SGPP2	0	12840.5
PTEN	SGSH	0	12840.5
PTEN	SGSM1	0	12840.5
PTEN	SGSM3	0	12840.5
PTEN	SH2B2	0	12840.5
PTEN	SH2D1A	0	12840.5
PTEN	SH2D1B	0	12840.5
PTEN	SH2D2A	0	12840.5
PTEN	SH2D3A	0	12840.5
PTEN	SH2D3C	0	12840.5
PTEN	SH2D4A	0	12840.5
PTEN	SH2D4B	0	12840.5
PTEN	SH2D5	0	12840.5
PTEN	SH2D6	0	12840.5
PTEN	SH2D7	0	12840.5
PTEN	SH3BGR	0	12840.5
PTEN	SH3BGRL3	0	12840.5
PTEN	SH3BP1	0	12840.5
PTEN	SH3BP2	0	12840.5
PTEN	SH3BP4	0	12840.5
PTEN	SH3GL1	0	12840.5
PTEN	SH3GL2	0	12840.5
PTEN	SH3GL3	0	12840.5
PTEN	SH3GLB2	0	12840.5
PTEN	SH3KBP1	0	12840.5
PTEN	SH3PXD2A	0	12840.5
PTEN	SH3RF1	0	12840.5
PTEN	SH3TC1	0	12840.5
PTEN	SHANK1	0	12840.5
PTEN	SHANK2	0	12840.5
PTEN	SHARPIN	0	12840.5
PTEN	SHB	0	12840.5
PTEN	SHBG	0	12840.5
PTEN	SHC1	0	12840.5
PTEN	SHC2	0	12840.5
PTEN	SHC4	0	12840.5
PTEN	SHCBP1	0	12840.5
PTEN	SHCBP1L	0	12840.5
PTEN	SHD	0	12840.5
PTEN	SHH	0	12840.5
PTEN	SHISA3	0	12840.5
PTEN	SHISA4	0	12840.5
PTEN	SHISA5	0	12840.5
PTEN	SHISA7	0	12840.5
PTEN	SHISA8	0	12840.5
PTEN	SHISA9	0	12840.5
PTEN	SHISAL1	0	12840.5
PTEN	SHISAL2A	0	12840.5
PTEN	SHISAL2B	0	12840.5
PTEN	SHKBP1	0	12840.5
PTEN	SHLD1	0	12840.5
PTEN	SHMT1	0	12840.5
PTEN	SHMT2	0	12840.5
PTEN	SHOC1	0	12840.5
PTEN	SHOX2	0	12840.5
PTEN	SHROOM1	0	12840.5
PTEN	SHROOM2	0	12840.5
PTEN	SHROOM3	0	12840.5
PTEN	SHROOM4	0	12840.5
PTEN	SI	0	12840.5
PTEN	SIAE	0	12840.5
PTEN	SIAH3	0	12840.5
PTEN	SIDT1	0	12840.5
PTEN	SIDT2	0	12840.5
PTEN	SIGIRR	0	12840.5
PTEN	SIGLEC1	0	12840.5
PTEN	SIGLEC10	0	12840.5
PTEN	SIGLEC11	0	12840.5
PTEN	SIGLEC12	0	12840.5
PTEN	SIGLEC14	0	12840.5
PTEN	SIGLEC16	0	12840.5
PTEN	SIGLEC5	0	12840.5
PTEN	SIGLEC6	0	12840.5
PTEN	SIGLEC7	0	12840.5
PTEN	SIGLEC8	0	12840.5
PTEN	SIGLEC9	0	12840.5
PTEN	SIGLECL1	0	12840.5
PTEN	SIGMAR1	0	12840.5
PTEN	SIKE1	0	12840.5
PTEN	SIL1	0	12840.5
PTEN	SIM1	0	12840.5
PTEN	SIPA1	0	12840.5
PTEN	SIPA1L1	0	12840.5
PTEN	SIPA1L3	0	12840.5
PTEN	SIRPA	0	12840.5
PTEN	SIRPB1	0	12840.5
PTEN	SIRPB2	0	12840.5
PTEN	SIRPD	0	12840.5
PTEN	SIRPG	0	12840.5
PTEN	SIRT2	0	12840.5
PTEN	SIRT3	0	12840.5
PTEN	SIRT4	0	12840.5
PTEN	SIRT5	0	12840.5
PTEN	SIT1	0	12840.5
PTEN	SIX5	0	12840.5
PTEN	SKA1	0	12840.5
PTEN	SKA2	0	12840.5
PTEN	SKA3	0	12840.5
PTEN	SKIDA1	0	12840.5
PTEN	SKOR1	0	12840.5
PTEN	SKOR2	0	12840.5
PTEN	SLA	0	12840.5
PTEN	SLAIN1	0	12840.5
PTEN	SLAMF1	0	12840.5
PTEN	SLAMF6	0	12840.5
PTEN	SLAMF7	0	12840.5
PTEN	SLAMF8	0	12840.5
PTEN	SLAMF9	0	12840.5
PTEN	SLC10A1	0	12840.5
PTEN	SLC10A2	0	12840.5
PTEN	SLC10A3	0	12840.5
PTEN	SLC10A4	0	12840.5
PTEN	SLC10A5	0	12840.5
PTEN	SLC10A6	0	12840.5
PTEN	SLC10A7	0	12840.5
PTEN	SLC11A1	0	12840.5
PTEN	SLC11A2	0	12840.5
PTEN	SLC12A1	0	12840.5
PTEN	SLC12A2	0	12840.5
PTEN	SLC12A3	0	12840.5
PTEN	SLC12A4	0	12840.5
PTEN	SLC12A5	0	12840.5
PTEN	SLC12A6	0	12840.5
PTEN	SLC12A7	0	12840.5
PTEN	SLC12A9	0	12840.5
PTEN	SLC13A1	0	12840.5
PTEN	SLC13A2	0	12840.5
PTEN	SLC13A3	0	12840.5
PTEN	SLC13A4	0	12840.5
PTEN	SLC13A5	0	12840.5
PTEN	SLC14A1	0	12840.5
PTEN	SLC14A2	0	12840.5
PTEN	SLC15A2	0	12840.5
PTEN	SLC15A3	0	12840.5
PTEN	SLC15A4	0	12840.5
PTEN	SLC15A5	0	12840.5
PTEN	SLC16A1	0	12840.5
PTEN	SLC16A10	0	12840.5
PTEN	SLC16A11	0	12840.5
PTEN	SLC16A12	0	12840.5
PTEN	SLC16A13	0	12840.5
PTEN	SLC16A14	0	12840.5
PTEN	SLC16A2	0	12840.5
PTEN	SLC16A3	0	12840.5
PTEN	SLC16A4	0	12840.5
PTEN	SLC16A5	0	12840.5
PTEN	SLC16A6	0	12840.5
PTEN	SLC16A7	0	12840.5
PTEN	SLC16A8	0	12840.5
PTEN	SLC17A1	0	12840.5
PTEN	SLC17A2	0	12840.5
PTEN	SLC17A3	0	12840.5
PTEN	SLC17A4	0	12840.5
PTEN	SLC17A5	0	12840.5
PTEN	SLC17A6	0	12840.5
PTEN	SLC17A7	0	12840.5
PTEN	SLC17A8	0	12840.5
PTEN	SLC18A1	0	12840.5
PTEN	SLC18A2	0	12840.5
PTEN	SLC18A3	0	12840.5
PTEN	SLC18B1	0	12840.5
PTEN	SLC19A1	0	12840.5
PTEN	SLC19A2	0	12840.5
PTEN	SLC1A1	0	12840.5
PTEN	SLC1A2	0	12840.5
PTEN	SLC1A3	0	12840.5
PTEN	SLC1A4	0	12840.5
PTEN	SLC1A5	0	12840.5
PTEN	SLC1A6	0	12840.5
PTEN	SLC1A7	0	12840.5
PTEN	SLC20A1	0	12840.5
PTEN	SLC20A2	0	12840.5
PTEN	SLC22A1	0	12840.5
PTEN	SLC22A10	0	12840.5
PTEN	SLC22A11	0	12840.5
PTEN	SLC22A12	0	12840.5
PTEN	SLC22A13	0	12840.5
PTEN	SLC22A14	0	12840.5
PTEN	SLC22A15	0	12840.5
PTEN	SLC22A16	0	12840.5
PTEN	SLC22A17	0	12840.5
PTEN	SLC22A18	0	12840.5
PTEN	SLC22A2	0	12840.5
PTEN	SLC22A24	0	12840.5
PTEN	SLC22A25	0	12840.5
PTEN	SLC22A3	0	12840.5
PTEN	SLC22A31	0	12840.5
PTEN	SLC22A4	0	12840.5
PTEN	SLC22A5	0	12840.5
PTEN	SLC22A6	0	12840.5
PTEN	SLC22A7	0	12840.5
PTEN	SLC22A8	0	12840.5
PTEN	SLC22A9	0	12840.5
PTEN	SLC23A1	0	12840.5
PTEN	SLC23A2	0	12840.5
PTEN	SLC24A1	0	12840.5
PTEN	SLC24A2	0	12840.5
PTEN	SLC24A3	0	12840.5
PTEN	SLC24A4	0	12840.5
PTEN	SLC24A5	0	12840.5
PTEN	SLC25A1	0	12840.5
PTEN	SLC25A10	0	12840.5
PTEN	SLC25A11	0	12840.5
PTEN	SLC25A12	0	12840.5
PTEN	SLC25A13	0	12840.5
PTEN	SLC25A14	0	12840.5
PTEN	SLC25A15	0	12840.5
PTEN	SLC25A16	0	12840.5
PTEN	SLC25A17	0	12840.5
PTEN	SLC25A18	0	12840.5
PTEN	SLC25A19	0	12840.5
PTEN	SLC25A2	0	12840.5
PTEN	SLC25A20	0	12840.5
PTEN	SLC25A21	0	12840.5
PTEN	SLC25A22	0	12840.5
PTEN	SLC25A23	0	12840.5
PTEN	SLC25A25	0	12840.5
PTEN	SLC25A26	0	12840.5
PTEN	SLC25A27	0	12840.5
PTEN	SLC25A28	0	12840.5
PTEN	SLC25A29	0	12840.5
PTEN	SLC25A3	0	12840.5
PTEN	SLC25A31	0	12840.5
PTEN	SLC25A32	0	12840.5
PTEN	SLC25A33	0	12840.5
PTEN	SLC25A34	0	12840.5
PTEN	SLC25A35	0	12840.5
PTEN	SLC25A37	0	12840.5
PTEN	SLC25A38	0	12840.5
PTEN	SLC25A39	0	12840.5
PTEN	SLC25A4	0	12840.5
PTEN	SLC25A40	0	12840.5
PTEN	SLC25A41	0	12840.5
PTEN	SLC25A42	0	12840.5
PTEN	SLC25A43	0	12840.5
PTEN	SLC25A44	0	12840.5
PTEN	SLC25A45	0	12840.5
PTEN	SLC25A47	0	12840.5
PTEN	SLC25A48	0	12840.5
PTEN	SLC25A5	0	12840.5
PTEN	SLC25A51	0	12840.5
PTEN	SLC25A52	0	12840.5
PTEN	SLC25A53	0	12840.5
PTEN	SLC25A6	0	12840.5
PTEN	SLC26A1	0	12840.5
PTEN	SLC26A11	0	12840.5
PTEN	SLC26A2	0	12840.5
PTEN	SLC26A3	0	12840.5
PTEN	SLC26A4	0	12840.5
PTEN	SLC26A5	0	12840.5
PTEN	SLC26A6	0	12840.5
PTEN	SLC26A7	0	12840.5
PTEN	SLC26A8	0	12840.5
PTEN	SLC26A9	0	12840.5
PTEN	SLC27A1	0	12840.5
PTEN	SLC27A2	0	12840.5
PTEN	SLC27A3	0	12840.5
PTEN	SLC27A4	0	12840.5
PTEN	SLC27A5	0	12840.5
PTEN	SLC27A6	0	12840.5
PTEN	SLC28A1	0	12840.5
PTEN	SLC28A2	0	12840.5
PTEN	SLC28A3	0	12840.5
PTEN	SLC29A1	0	12840.5
PTEN	SLC29A3	0	12840.5
PTEN	SLC29A4	0	12840.5
PTEN	SLC2A1	0	12840.5
PTEN	SLC2A10	0	12840.5
PTEN	SLC2A11	0	12840.5
PTEN	SLC2A12	0	12840.5
PTEN	SLC2A13	0	12840.5
PTEN	SLC2A14	0	12840.5
PTEN	SLC2A2	0	12840.5
PTEN	SLC2A3	0	12840.5
PTEN	SLC2A4	0	12840.5
PTEN	SLC2A4RG	0	12840.5
PTEN	SLC2A5	0	12840.5
PTEN	SLC2A6	0	12840.5
PTEN	SLC2A7	0	12840.5
PTEN	SLC2A8	0	12840.5
PTEN	SLC2A9	0	12840.5
PTEN	SLC30A1	0	12840.5
PTEN	SLC30A10	0	12840.5
PTEN	SLC30A2	0	12840.5
PTEN	SLC30A3	0	12840.5
PTEN	SLC30A4	0	12840.5
PTEN	SLC30A6	0	12840.5
PTEN	SLC30A7	0	12840.5
PTEN	SLC30A8	0	12840.5
PTEN	SLC31A1	0	12840.5
PTEN	SLC31A2	0	12840.5
PTEN	SLC32A1	0	12840.5
PTEN	SLC34A1	0	12840.5
PTEN	SLC34A2	0	12840.5
PTEN	SLC34A3	0	12840.5
PTEN	SLC35A2	0	12840.5
PTEN	SLC35B1	0	12840.5
PTEN	SLC35B2	0	12840.5
PTEN	SLC35B4	0	12840.5
PTEN	SLC35C1	0	12840.5
PTEN	SLC35C2	0	12840.5
PTEN	SLC35D1	0	12840.5
PTEN	SLC35D2	0	12840.5
PTEN	SLC35D3	0	12840.5
PTEN	SLC35E1	0	12840.5
PTEN	SLC35E3	0	12840.5
PTEN	SLC35E4	0	12840.5
PTEN	SLC35F2	0	12840.5
PTEN	SLC35F3	0	12840.5
PTEN	SLC35F4	0	12840.5
PTEN	SLC35F6	0	12840.5
PTEN	SLC35G1	0	12840.5
PTEN	SLC35G2	0	12840.5
PTEN	SLC35G3	0	12840.5
PTEN	SLC35G4	0	12840.5
PTEN	SLC35G5	0	12840.5
PTEN	SLC35G6	0	12840.5
PTEN	SLC36A1	0	12840.5
PTEN	SLC36A2	0	12840.5
PTEN	SLC36A3	0	12840.5
PTEN	SLC36A4	0	12840.5
PTEN	SLC37A1	0	12840.5
PTEN	SLC37A2	0	12840.5
PTEN	SLC37A3	0	12840.5
PTEN	SLC37A4	0	12840.5
PTEN	SLC38A1	0	12840.5
PTEN	SLC38A10	0	12840.5
PTEN	SLC38A11	0	12840.5
PTEN	SLC38A3	0	12840.5
PTEN	SLC38A4	0	12840.5
PTEN	SLC38A5	0	12840.5
PTEN	SLC38A6	0	12840.5
PTEN	SLC38A7	0	12840.5
PTEN	SLC38A8	0	12840.5
PTEN	SLC39A1	0	12840.5
PTEN	SLC39A12	0	12840.5
PTEN	SLC39A13	0	12840.5
PTEN	SLC39A14	0	12840.5
PTEN	SLC39A2	0	12840.5
PTEN	SLC39A3	0	12840.5
PTEN	SLC39A4	0	12840.5
PTEN	SLC39A5	0	12840.5
PTEN	SLC39A7	0	12840.5
PTEN	SLC39A8	0	12840.5
PTEN	SLC39A9	0	12840.5
PTEN	SLC3A1	0	12840.5
PTEN	SLC40A1	0	12840.5
PTEN	SLC41A1	0	12840.5
PTEN	SLC41A2	0	12840.5
PTEN	SLC41A3	0	12840.5
PTEN	SLC43A1	0	12840.5
PTEN	SLC43A2	0	12840.5
PTEN	SLC43A3	0	12840.5
PTEN	SLC44A2	0	12840.5
PTEN	SLC44A3	0	12840.5
PTEN	SLC44A4	0	12840.5
PTEN	SLC44A5	0	12840.5
PTEN	SLC45A1	0	12840.5
PTEN	SLC45A2	0	12840.5
PTEN	SLC45A3	0	12840.5
PTEN	SLC45A4	0	12840.5
PTEN	SLC46A1	0	12840.5
PTEN	SLC46A2	0	12840.5
PTEN	SLC46A3	0	12840.5
PTEN	SLC47A1	0	12840.5
PTEN	SLC47A2	0	12840.5
PTEN	SLC48A1	0	12840.5
PTEN	SLC49A3	0	12840.5
PTEN	SLC49A4	0	12840.5
PTEN	SLC4A1	0	12840.5
PTEN	SLC4A10	0	12840.5
PTEN	SLC4A2	0	12840.5
PTEN	SLC4A4	0	12840.5
PTEN	SLC4A5	0	12840.5
PTEN	SLC4A7	0	12840.5
PTEN	SLC4A8	0	12840.5
PTEN	SLC4A9	0	12840.5
PTEN	SLC50A1	0	12840.5
PTEN	SLC51A	0	12840.5
PTEN	SLC51B	0	12840.5
PTEN	SLC52A1	0	12840.5
PTEN	SLC52A2	0	12840.5
PTEN	SLC52A3	0	12840.5
PTEN	SLC5A10	0	12840.5
PTEN	SLC5A12	0	12840.5
PTEN	SLC5A2	0	12840.5
PTEN	SLC5A3	0	12840.5
PTEN	SLC5A4	0	12840.5
PTEN	SLC5A5	0	12840.5
PTEN	SLC5A6	0	12840.5
PTEN	SLC5A7	0	12840.5
PTEN	SLC5A8	0	12840.5
PTEN	SLC5A9	0	12840.5
PTEN	SLC66A1	0	12840.5
PTEN	SLC66A3	0	12840.5
PTEN	SLC6A1	0	12840.5
PTEN	SLC6A12	0	12840.5
PTEN	SLC6A13	0	12840.5
PTEN	SLC6A14	0	12840.5
PTEN	SLC6A15	0	12840.5
PTEN	SLC6A16	0	12840.5
PTEN	SLC6A17	0	12840.5
PTEN	SLC6A18	0	12840.5
PTEN	SLC6A19	0	12840.5
PTEN	SLC6A2	0	12840.5
PTEN	SLC6A20	0	12840.5
PTEN	SLC6A3	0	12840.5
PTEN	SLC6A4	0	12840.5
PTEN	SLC6A5	0	12840.5
PTEN	SLC6A6	0	12840.5
PTEN	SLC6A7	0	12840.5
PTEN	SLC6A8	0	12840.5
PTEN	SLC6A9	0	12840.5
PTEN	SLC7A1	0	12840.5
PTEN	SLC7A11	0	12840.5
PTEN	SLC7A13	0	12840.5
PTEN	SLC7A14	0	12840.5
PTEN	SLC7A2	0	12840.5
PTEN	SLC7A3	0	12840.5
PTEN	SLC7A4	0	12840.5
PTEN	SLC7A5	0	12840.5
PTEN	SLC7A6	0	12840.5
PTEN	SLC7A7	0	12840.5
PTEN	SLC7A8	0	12840.5
PTEN	SLC7A9	0	12840.5
PTEN	SLC8A2	0	12840.5
PTEN	SLC8A3	0	12840.5
PTEN	SLC8B1	0	12840.5
PTEN	SLC9A1	0	12840.5
PTEN	SLC9A2	0	12840.5
PTEN	SLC9A3	0	12840.5
PTEN	SLC9A5	0	12840.5
PTEN	SLC9A7	0	12840.5
PTEN	SLC9A8	0	12840.5
PTEN	SLC9A9	0	12840.5
PTEN	SLC9B1	0	12840.5
PTEN	SLC9C1	0	12840.5
PTEN	SLC9C2	0	12840.5
PTEN	SLCO1A2	0	12840.5
PTEN	SLCO1B1	0	12840.5
PTEN	SLCO1B3	0	12840.5
PTEN	SLCO1C1	0	12840.5
PTEN	SLCO2A1	0	12840.5
PTEN	SLCO2B1	0	12840.5
PTEN	SLCO3A1	0	12840.5
PTEN	SLCO4A1	0	12840.5
PTEN	SLCO4C1	0	12840.5
PTEN	SLCO5A1	0	12840.5
PTEN	SLCO6A1	0	12840.5
PTEN	SLFN12	0	12840.5
PTEN	SLFN12L	0	12840.5
PTEN	SLFN13	0	12840.5
PTEN	SLFN14	0	12840.5
PTEN	SLFNL1	0	12840.5
PTEN	SLIRP	0	12840.5
PTEN	SLIT1	0	12840.5
PTEN	SLIT2	0	12840.5
PTEN	SLIT3	0	12840.5
PTEN	SLITRK1	0	12840.5
PTEN	SLITRK2	0	12840.5
PTEN	SLITRK3	0	12840.5
PTEN	SLITRK4	0	12840.5
PTEN	SLITRK5	0	12840.5
PTEN	SLITRK6	0	12840.5
PTEN	SLN	0	12840.5
PTEN	SLPI	0	12840.5
PTEN	SLURP1	0	12840.5
PTEN	SLURP2	0	12840.5
PTEN	SLX4IP	0	12840.5
PTEN	SLX9	0	12840.5
PTEN	SMAGP	0	12840.5
PTEN	SMAP2	0	12840.5
PTEN	SMC4	0	12840.5
PTEN	SMC5	0	12840.5
PTEN	SMCO1	0	12840.5
PTEN	SMCO2	0	12840.5
PTEN	SMCO3	0	12840.5
PTEN	SMCO4	0	12840.5
PTEN	SMCP	0	12840.5
PTEN	SMDT1	0	12840.5
PTEN	SMG5	0	12840.5
PTEN	SMG6	0	12840.5
PTEN	SMG7	0	12840.5
PTEN	SMG9	0	12840.5
PTEN	SMIM1	0	12840.5
PTEN	SMIM10	0	12840.5
PTEN	SMIM10L1	0	12840.5
PTEN	SMIM10L2A	0	12840.5
PTEN	SMIM10L2B	0	12840.5
PTEN	SMIM11	0	12840.5
PTEN	SMIM12	0	12840.5
PTEN	SMIM17	0	12840.5
PTEN	SMIM19	0	12840.5
PTEN	SMIM21	0	12840.5
PTEN	SMIM23	0	12840.5
PTEN	SMIM27	0	12840.5
PTEN	SMIM28	0	12840.5
PTEN	SMIM29	0	12840.5
PTEN	SMIM3	0	12840.5
PTEN	SMIM30	0	12840.5
PTEN	SMIM31	0	12840.5
PTEN	SMIM32	0	12840.5
PTEN	SMIM33	0	12840.5
PTEN	SMIM34	0	12840.5
PTEN	SMIM35	0	12840.5
PTEN	SMIM36	0	12840.5
PTEN	SMIM38	0	12840.5
PTEN	SMIM39	0	12840.5
PTEN	SMIM40	0	12840.5
PTEN	SMIM41	0	12840.5
PTEN	SMIM42	0	12840.5
PTEN	SMIM43	0	12840.5
PTEN	SMIM44	0	12840.5
PTEN	SMIM45	0	12840.5
PTEN	SMIM5	0	12840.5
PTEN	SMIM7	0	12840.5
PTEN	SMIM8	0	12840.5
PTEN	SMIM9	0	12840.5
PTEN	SMKR1	0	12840.5
PTEN	SMLR1	0	12840.5
PTEN	SMN1	0	12840.5
PTEN	SMN2	0	12840.5
PTEN	SMO	0	12840.5
PTEN	SMOC1	0	12840.5
PTEN	SMOC2	0	12840.5
PTEN	SMPD1	0	12840.5
PTEN	SMPD2	0	12840.5
PTEN	SMPD3	0	12840.5
PTEN	SMPD4	0	12840.5
PTEN	SMPDL3B	0	12840.5
PTEN	SMPX	0	12840.5
PTEN	SMR3A	0	12840.5
PTEN	SMR3B	0	12840.5
PTEN	SMS	0	12840.5
PTEN	SMTNL1	0	12840.5
PTEN	SMU1	0	12840.5
PTEN	SMURF1	0	12840.5
PTEN	SMYD1	0	12840.5
PTEN	SMYD2	0	12840.5
PTEN	SMYD4	0	12840.5
PTEN	SMYD5	0	12840.5
PTEN	SNAP25	0	12840.5
PTEN	SNAP29	0	12840.5
PTEN	SNAP47	0	12840.5
PTEN	SNAP91	0	12840.5
PTEN	SNAPC1	0	12840.5
PTEN	SNAPIN	0	12840.5
PTEN	SNCA	0	12840.5
PTEN	SNCAIP	0	12840.5
PTEN	SNCB	0	12840.5
PTEN	SNCG	0	12840.5
PTEN	SND1	0	12840.5
PTEN	SNED1	0	12840.5
PTEN	SNF8	0	12840.5
PTEN	SNN	0	12840.5
PTEN	SNPH	0	12840.5
PTEN	SNRNP35	0	12840.5
PTEN	SNRNP40	0	12840.5
PTEN	SNRPB2	0	12840.5
PTEN	SNRPD1	0	12840.5
PTEN	SNRPD2	0	12840.5
PTEN	SNRPE	0	12840.5
PTEN	SNRPF	0	12840.5
PTEN	SNTA1	0	12840.5
PTEN	SNTB1	0	12840.5
PTEN	SNTB2	0	12840.5
PTEN	SNTG1	0	12840.5
PTEN	SNTG2	0	12840.5
PTEN	SNTN	0	12840.5
PTEN	SNU13	0	12840.5
PTEN	SNUPN	0	12840.5
PTEN	SNURF	0	12840.5
PTEN	SNX1	0	12840.5
PTEN	SNX11	0	12840.5
PTEN	SNX12	0	12840.5
PTEN	SNX15	0	12840.5
PTEN	SNX17	0	12840.5
PTEN	SNX18	0	12840.5
PTEN	SNX19	0	12840.5
PTEN	SNX21	0	12840.5
PTEN	SNX22	0	12840.5
PTEN	SNX24	0	12840.5
PTEN	SNX25	0	12840.5
PTEN	SNX27	0	12840.5
PTEN	SNX29	0	12840.5
PTEN	SNX32	0	12840.5
PTEN	SNX33	0	12840.5
PTEN	SNX5	0	12840.5
PTEN	SNX7	0	12840.5
PTEN	SNX8	0	12840.5
PTEN	SNX9	0	12840.5
PTEN	SOAT2	0	12840.5
PTEN	SOCS2	0	12840.5
PTEN	SOCS3	0	12840.5
PTEN	SOCS7	0	12840.5
PTEN	SOD2	0	12840.5
PTEN	SOD3	0	12840.5
PTEN	SOGA1	0	12840.5
PTEN	SOHLH1	0	12840.5
PTEN	SOHLH2	0	12840.5
PTEN	SON	0	12840.5
PTEN	SORBS1	0	12840.5
PTEN	SORBS2	0	12840.5
PTEN	SORBS3	0	12840.5
PTEN	SORCS1	0	12840.5
PTEN	SORCS2	0	12840.5
PTEN	SORCS3	0	12840.5
PTEN	SORD	0	12840.5
PTEN	SORL1	0	12840.5
PTEN	SORT1	0	12840.5
PTEN	SOS1	0	12840.5
PTEN	SOST	0	12840.5
PTEN	SOSTDC1	0	12840.5
PTEN	SOWAHA	0	12840.5
PTEN	SOWAHB	0	12840.5
PTEN	SOWAHC	0	12840.5
PTEN	SOWAHD	0	12840.5
PTEN	SOX1	0	12840.5
PTEN	SOX14	0	12840.5
PTEN	SOX7	0	12840.5
PTEN	SP100	0	12840.5
PTEN	SP140	0	12840.5
PTEN	SP5	0	12840.5
PTEN	SP7	0	12840.5
PTEN	SP9	0	12840.5
PTEN	SPA17	0	12840.5
PTEN	SPAAR	0	12840.5
PTEN	SPACA1	0	12840.5
PTEN	SPACA3	0	12840.5
PTEN	SPACA4	0	12840.5
PTEN	SPACA5	0	12840.5
PTEN	SPACA5B	0	12840.5
PTEN	SPACA6	0	12840.5
PTEN	SPACA7	0	12840.5
PTEN	SPACA9	0	12840.5
PTEN	SPACDR	0	12840.5
PTEN	SPAG1	0	12840.5
PTEN	SPAG11A	0	12840.5
PTEN	SPAG11B	0	12840.5
PTEN	SPAG16	0	12840.5
PTEN	SPAG17	0	12840.5
PTEN	SPAG4	0	12840.5
PTEN	SPAG5	0	12840.5
PTEN	SPAG6	0	12840.5
PTEN	SPAG8	0	12840.5
PTEN	SPAM1	0	12840.5
PTEN	SPANXN1	0	12840.5
PTEN	SPANXN2	0	12840.5
PTEN	SPANXN3	0	12840.5
PTEN	SPANXN4	0	12840.5
PTEN	SPANXN5	0	12840.5
PTEN	SPARC	0	12840.5
PTEN	SPARCL1	0	12840.5
PTEN	SPATA1	0	12840.5
PTEN	SPATA16	0	12840.5
PTEN	SPATA18	0	12840.5
PTEN	SPATA19	0	12840.5
PTEN	SPATA2	0	12840.5
PTEN	SPATA21	0	12840.5
PTEN	SPATA22	0	12840.5
PTEN	SPATA25	0	12840.5
PTEN	SPATA3	0	12840.5
PTEN	SPATA31A1	0	12840.5
PTEN	SPATA31A3	0	12840.5
PTEN	SPATA31A5	0	12840.5
PTEN	SPATA31A6	0	12840.5
PTEN	SPATA31A7	0	12840.5
PTEN	SPATA31C1	0	12840.5
PTEN	SPATA31C2	0	12840.5
PTEN	SPATA31D1	0	12840.5
PTEN	SPATA31D3	0	12840.5
PTEN	SPATA31D4	0	12840.5
PTEN	SPATA31E1	0	12840.5
PTEN	SPATA32	0	12840.5
PTEN	SPATA4	0	12840.5
PTEN	SPATA45	0	12840.5
PTEN	SPATA46	0	12840.5
PTEN	SPATA48	0	12840.5
PTEN	SPATA5	0	12840.5
PTEN	SPATA6	0	12840.5
PTEN	SPATA6L	0	12840.5
PTEN	SPATA9	0	12840.5
PTEN	SPATC1	0	12840.5
PTEN	SPATC1L	0	12840.5
PTEN	SPATS2	0	12840.5
PTEN	SPATS2L	0	12840.5
PTEN	SPC25	0	12840.5
PTEN	SPCS1	0	12840.5
PTEN	SPCS3	0	12840.5
PTEN	SPDL1	0	12840.5
PTEN	SPDYC	0	12840.5
PTEN	SPDYE1	0	12840.5
PTEN	SPDYE10	0	12840.5
PTEN	SPDYE11	0	12840.5
PTEN	SPDYE12	0	12840.5
PTEN	SPDYE13	0	12840.5
PTEN	SPDYE14	0	12840.5
PTEN	SPDYE15	0	12840.5
PTEN	SPDYE16	0	12840.5
PTEN	SPDYE17	0	12840.5
PTEN	SPDYE18	0	12840.5
PTEN	SPDYE2	0	12840.5
PTEN	SPDYE21	0	12840.5
PTEN	SPDYE2B	0	12840.5
PTEN	SPDYE3	0	12840.5
PTEN	SPDYE4	0	12840.5
PTEN	SPDYE5	0	12840.5
PTEN	SPDYE6	0	12840.5
PTEN	SPDYE8	0	12840.5
PTEN	SPDYE9	0	12840.5
PTEN	SPECC1L	0	12840.5
PTEN	SPEF1	0	12840.5
PTEN	SPEF2	0	12840.5
PTEN	SPEG	0	12840.5
PTEN	SPEGNB	0	12840.5
PTEN	SPEM1	0	12840.5
PTEN	SPEM2	0	12840.5
PTEN	SPEM3	0	12840.5
PTEN	SPG21	0	12840.5
PTEN	SPG7	0	12840.5
PTEN	SPHK1	0	12840.5
PTEN	SPHKAP	0	12840.5
PTEN	SPIB	0	12840.5
PTEN	SPIC	0	12840.5
PTEN	SPICE1	0	12840.5
PTEN	SPIN4	0	12840.5
PTEN	SPINDOC	0	12840.5
PTEN	SPINK1	0	12840.5
PTEN	SPINK13	0	12840.5
PTEN	SPINK14	0	12840.5
PTEN	SPINK2	0	12840.5
PTEN	SPINK4	0	12840.5
PTEN	SPINK5	0	12840.5
PTEN	SPINK6	0	12840.5
PTEN	SPINK7	0	12840.5
PTEN	SPINK8	0	12840.5
PTEN	SPINT1	0	12840.5
PTEN	SPINT2	0	12840.5
PTEN	SPINT3	0	12840.5
PTEN	SPINT4	0	12840.5
PTEN	SPN	0	12840.5
PTEN	SPNS1	0	12840.5
PTEN	SPNS2	0	12840.5
PTEN	SPNS3	0	12840.5
PTEN	SPO11	0	12840.5
PTEN	SPOCD1	0	12840.5
PTEN	SPOCK1	0	12840.5
PTEN	SPOCK2	0	12840.5
PTEN	SPOCK3	0	12840.5
PTEN	SPON1	0	12840.5
PTEN	SPON2	0	12840.5
PTEN	SPOP	0	12840.5
PTEN	SPOUT1	0	12840.5
PTEN	SPP1	0	12840.5
PTEN	SPP2	0	12840.5
PTEN	SPPL2A	0	12840.5
PTEN	SPPL2C	0	12840.5
PTEN	SPPL3	0	12840.5
PTEN	SPRING1	0	12840.5
PTEN	SPRN	0	12840.5
PTEN	SPRR1A	0	12840.5
PTEN	SPRR1B	0	12840.5
PTEN	SPRR2A	0	12840.5
PTEN	SPRR2B	0	12840.5
PTEN	SPRR2D	0	12840.5
PTEN	SPRR2E	0	12840.5
PTEN	SPRR2F	0	12840.5
PTEN	SPRR2G	0	12840.5
PTEN	SPRR3	0	12840.5
PTEN	SPRR5	0	12840.5
PTEN	SPRY1	0	12840.5
PTEN	SPRY2	0	12840.5
PTEN	SPRY3	0	12840.5
PTEN	SPRY4	0	12840.5
PTEN	SPRYD7	0	12840.5
PTEN	SPSB1	0	12840.5
PTEN	SPSB2	0	12840.5
PTEN	SPSB3	0	12840.5
PTEN	SPTA1	0	12840.5
PTEN	SPTAN1	0	12840.5
PTEN	SPTB	0	12840.5
PTEN	SPTBN1	0	12840.5
PTEN	SPTBN2	0	12840.5
PTEN	SPTBN4	0	12840.5
PTEN	SPTBN5	0	12840.5
PTEN	SPTLC2	0	12840.5
PTEN	SPTLC3	0	12840.5
PTEN	SPTSSA	0	12840.5
PTEN	SPTSSB	0	12840.5
PTEN	SPX	0	12840.5
PTEN	SPZ1	0	12840.5
PTEN	SQLE	0	12840.5
PTEN	SQOR	0	12840.5
PTEN	SQSTM1	0	12840.5
PTEN	SRC	0	12840.5
PTEN	SRCIN1	0	12840.5
PTEN	SRD5A1	0	12840.5
PTEN	SRD5A2	0	12840.5
PTEN	SRD5A3	0	12840.5
PTEN	SRFBP1	0	12840.5
PTEN	SRGAP1	0	12840.5
PTEN	SRGAP2	0	12840.5
PTEN	SRGAP2B	0	12840.5
PTEN	SRGAP2C	0	12840.5
PTEN	SRGAP3	0	12840.5
PTEN	SRGN	0	12840.5
PTEN	SRL	0	12840.5
PTEN	SRMS	0	12840.5
PTEN	SRP14	0	12840.5
PTEN	SRP19	0	12840.5
PTEN	SRP54	0	12840.5
PTEN	SRP68	0	12840.5
PTEN	SRP72	0	12840.5
PTEN	SRPK3	0	12840.5
PTEN	SRPRA	0	12840.5
PTEN	SRPRB	0	12840.5
PTEN	SRPX	0	12840.5
PTEN	SRPX2	0	12840.5
PTEN	SRR	0	12840.5
PTEN	SRRD	0	12840.5
PTEN	SRRM1	0	12840.5
PTEN	SRRM2	0	12840.5
PTEN	SRRM3	0	12840.5
PTEN	SRRM4	0	12840.5
PTEN	SRRM5	0	12840.5
PTEN	SRSF11	0	12840.5
PTEN	SRSF12	0	12840.5
PTEN	SRSF4	0	12840.5
PTEN	SRSF6	0	12840.5
PTEN	SRXN1	0	12840.5
PTEN	SRY	0	12840.5
PTEN	SS18L2	0	12840.5
PTEN	SSBP1	0	12840.5
PTEN	SSC4D	0	12840.5
PTEN	SSH1	0	12840.5
PTEN	SSH2	0	12840.5
PTEN	SSH3	0	12840.5
PTEN	SSMEM1	0	12840.5
PTEN	SSNA1	0	12840.5
PTEN	SSPN	0	12840.5
PTEN	SSR2	0	12840.5
PTEN	SSR3	0	12840.5
PTEN	SSR4	0	12840.5
PTEN	SSRP1	0	12840.5
PTEN	SST	0	12840.5
PTEN	SSTR1	0	12840.5
PTEN	SSTR2	0	12840.5
PTEN	SSTR3	0	12840.5
PTEN	SSTR4	0	12840.5
PTEN	SSTR5	0	12840.5
PTEN	SSUH2	0	12840.5
PTEN	SSX2IP	0	12840.5
PTEN	ST18	0	12840.5
PTEN	ST3GAL1	0	12840.5
PTEN	ST3GAL2	0	12840.5
PTEN	ST3GAL3	0	12840.5
PTEN	ST3GAL4	0	12840.5
PTEN	ST3GAL5	0	12840.5
PTEN	ST3GAL6	0	12840.5
PTEN	ST6GAL1	0	12840.5
PTEN	ST6GAL2	0	12840.5
PTEN	ST6GALNAC1	0	12840.5
PTEN	ST6GALNAC2	0	12840.5
PTEN	ST6GALNAC4	0	12840.5
PTEN	ST6GALNAC5	0	12840.5
PTEN	ST6GALNAC6	0	12840.5
PTEN	ST7L	0	12840.5
PTEN	ST8SIA1	0	12840.5
PTEN	ST8SIA2	0	12840.5
PTEN	ST8SIA3	0	12840.5
PTEN	ST8SIA4	0	12840.5
PTEN	ST8SIA5	0	12840.5
PTEN	ST8SIA6	0	12840.5
PTEN	STAB1	0	12840.5
PTEN	STAB2	0	12840.5
PTEN	STAC2	0	12840.5
PTEN	STAG3	0	12840.5
PTEN	STAMBPL1	0	12840.5
PTEN	STAP2	0	12840.5
PTEN	STAR	0	12840.5
PTEN	STARD10	0	12840.5
PTEN	STARD13	0	12840.5
PTEN	STARD3NL	0	12840.5
PTEN	STARD4	0	12840.5
PTEN	STARD5	0	12840.5
PTEN	STARD6	0	12840.5
PTEN	STARD7	0	12840.5
PTEN	STARD8	0	12840.5
PTEN	STARD9	0	12840.5
PTEN	STAT2	0	12840.5
PTEN	STAT4	0	12840.5
PTEN	STAT5B	0	12840.5
PTEN	STAT6	0	12840.5
PTEN	STATH	0	12840.5
PTEN	STAU1	0	12840.5
PTEN	STBD1	0	12840.5
PTEN	STC1	0	12840.5
PTEN	STC2	0	12840.5
PTEN	STEAP1	0	12840.5
PTEN	STEAP1B	0	12840.5
PTEN	STEAP2	0	12840.5
PTEN	STEAP3	0	12840.5
PTEN	STH	0	12840.5
PTEN	STIL	0	12840.5
PTEN	STIM1	0	12840.5
PTEN	STIM2	0	12840.5
PTEN	STIMATE	0	12840.5
PTEN	STING1	0	12840.5
PTEN	STK11IP	0	12840.5
PTEN	STK16	0	12840.5
PTEN	STK17A	0	12840.5
PTEN	STK19	0	12840.5
PTEN	STK24	0	12840.5
PTEN	STK25	0	12840.5
PTEN	STK31	0	12840.5
PTEN	STK32A	0	12840.5
PTEN	STK32C	0	12840.5
PTEN	STK36	0	12840.5
PTEN	STK4	0	12840.5
PTEN	STK40	0	12840.5
PTEN	STKLD1	0	12840.5
PTEN	STMN1	0	12840.5
PTEN	STMN2	0	12840.5
PTEN	STMN3	0	12840.5
PTEN	STMN4	0	12840.5
PTEN	STMND1	0	12840.5
PTEN	STMP1	0	12840.5
PTEN	STOM	0	12840.5
PTEN	STOML1	0	12840.5
PTEN	STOML2	0	12840.5
PTEN	STOML3	0	12840.5
PTEN	STON1	0	12840.5
PTEN	STON2	0	12840.5
PTEN	STPG3	0	12840.5
PTEN	STRA6	0	12840.5
PTEN	STRA8	0	12840.5
PTEN	STRADB	0	12840.5
PTEN	STRAP	0	12840.5
PTEN	STRBP	0	12840.5
PTEN	STRC	0	12840.5
PTEN	STRIP1	0	12840.5
PTEN	STRIP2	0	12840.5
PTEN	STRIT1	0	12840.5
PTEN	STRN	0	12840.5
PTEN	STRN4	0	12840.5
PTEN	STS	0	12840.5
PTEN	STT3A	0	12840.5
PTEN	STT3B	0	12840.5
PTEN	STUM	0	12840.5
PTEN	STX10	0	12840.5
PTEN	STX11	0	12840.5
PTEN	STX16	0	12840.5
PTEN	STX17	0	12840.5
PTEN	STX18	0	12840.5
PTEN	STX19	0	12840.5
PTEN	STX1A	0	12840.5
PTEN	STX1B	0	12840.5
PTEN	STX2	0	12840.5
PTEN	STX3	0	12840.5
PTEN	STX4	0	12840.5
PTEN	STX5	0	12840.5
PTEN	STX6	0	12840.5
PTEN	STX8	0	12840.5
PTEN	STXBP2	0	12840.5
PTEN	STXBP4	0	12840.5
PTEN	STXBP5L	0	12840.5
PTEN	STXBP6	0	12840.5
PTEN	STYK1	0	12840.5
PTEN	STYXL1	0	12840.5
PTEN	SUCLG1	0	12840.5
PTEN	SUCLG2	0	12840.5
PTEN	SUCNR1	0	12840.5
PTEN	SUGCT	0	12840.5
PTEN	SULF1	0	12840.5
PTEN	SULF2	0	12840.5
PTEN	SULT1A1	0	12840.5
PTEN	SULT1A2	0	12840.5
PTEN	SULT1A3	0	12840.5
PTEN	SULT1A4	0	12840.5
PTEN	SULT1B1	0	12840.5
PTEN	SULT1C2	0	12840.5
PTEN	SULT1C3	0	12840.5
PTEN	SULT1C4	0	12840.5
PTEN	SULT1E1	0	12840.5
PTEN	SULT2A1	0	12840.5
PTEN	SULT2B1	0	12840.5
PTEN	SULT4A1	0	12840.5
PTEN	SULT6B1	0	12840.5
PTEN	SUMF1	0	12840.5
PTEN	SUMF2	0	12840.5
PTEN	SUN1	0	12840.5
PTEN	SUN2	0	12840.5
PTEN	SUN3	0	12840.5
PTEN	SUN5	0	12840.5
PTEN	SUOX	0	12840.5
PTEN	SUPT20H	0	12840.5
PTEN	SUPT20HL1	0	12840.5
PTEN	SUPT20HL2	0	12840.5
PTEN	SUPV3L1	0	12840.5
PTEN	SURF2	0	12840.5
PTEN	SURF4	0	12840.5
PTEN	SURF6	0	12840.5
PTEN	SUSD2	0	12840.5
PTEN	SUSD3	0	12840.5
PTEN	SUSD4	0	12840.5
PTEN	SUSD5	0	12840.5
PTEN	SUV39H1	0	12840.5
PTEN	SUV39H2	0	12840.5
PTEN	SV2A	0	12840.5
PTEN	SV2B	0	12840.5
PTEN	SVEP1	0	12840.5
PTEN	SVIL	0	12840.5
PTEN	SVIP	0	12840.5
PTEN	SVOP	0	12840.5
PTEN	SVOPL	0	12840.5
PTEN	SWT1	0	12840.5
PTEN	SYAP1	0	12840.5
PTEN	SYBU	0	12840.5
PTEN	SYCE1L	0	12840.5
PTEN	SYCN	0	12840.5
PTEN	SYCP1	0	12840.5
PTEN	SYCP3	0	12840.5
PTEN	SYDE2	0	12840.5
PTEN	SYK	0	12840.5
PTEN	SYN1	0	12840.5
PTEN	SYN3	0	12840.5
PTEN	SYNC	0	12840.5
PTEN	SYNDIG1	0	12840.5
PTEN	SYNDIG1L	0	12840.5
PTEN	SYNE2	0	12840.5
PTEN	SYNE3	0	12840.5
PTEN	SYNE4	0	12840.5
PTEN	SYNGR1	0	12840.5
PTEN	SYNGR2	0	12840.5
PTEN	SYNGR3	0	12840.5
PTEN	SYNGR4	0	12840.5
PTEN	SYNJ2BP	0	12840.5
PTEN	SYNM	0	12840.5
PTEN	SYNPO	0	12840.5
PTEN	SYNPO2	0	12840.5
PTEN	SYNPO2L	0	12840.5
PTEN	SYNPR	0	12840.5
PTEN	SYNRG	0	12840.5
PTEN	SYP	0	12840.5
PTEN	SYPL2	0	12840.5
PTEN	SYS1	0	12840.5
PTEN	SYT1	0	12840.5
PTEN	SYT11	0	12840.5
PTEN	SYT12	0	12840.5
PTEN	SYT13	0	12840.5
PTEN	SYT14	0	12840.5
PTEN	SYT15	0	12840.5
PTEN	SYT15B	0	12840.5
PTEN	SYT16	0	12840.5
PTEN	SYT2	0	12840.5
PTEN	SYT3	0	12840.5
PTEN	SYT4	0	12840.5
PTEN	SYT5	0	12840.5
PTEN	SYT6	0	12840.5
PTEN	SYT7	0	12840.5
PTEN	SYT8	0	12840.5
PTEN	SYT9	0	12840.5
PTEN	SYTL1	0	12840.5
PTEN	SYTL3	0	12840.5
PTEN	SYTL4	0	12840.5
PTEN	TAAR1	0	12840.5
PTEN	TAAR2	0	12840.5
PTEN	TAAR5	0	12840.5
PTEN	TAAR6	0	12840.5
PTEN	TAAR8	0	12840.5
PTEN	TAAR9	0	12840.5
PTEN	TAC1	0	12840.5
PTEN	TAC3	0	12840.5
PTEN	TAC4	0	12840.5
PTEN	TACC1	0	12840.5
PTEN	TACC3	0	12840.5
PTEN	TACR1	0	12840.5
PTEN	TACR2	0	12840.5
PTEN	TACR3	0	12840.5
PTEN	TACSTD2	0	12840.5
PTEN	TADA2A	0	12840.5
PTEN	TAF11L10	0	12840.5
PTEN	TAF11L11	0	12840.5
PTEN	TAF11L12	0	12840.5
PTEN	TAF11L13	0	12840.5
PTEN	TAF11L14	0	12840.5
PTEN	TAF11L2	0	12840.5
PTEN	TAF11L3	0	12840.5
PTEN	TAF11L4	0	12840.5
PTEN	TAF11L5	0	12840.5
PTEN	TAF11L6	0	12840.5
PTEN	TAF11L7	0	12840.5
PTEN	TAF11L8	0	12840.5
PTEN	TAF11L9	0	12840.5
PTEN	TAF12	0	12840.5
PTEN	TAF1B	0	12840.5
PTEN	TAF1L	0	12840.5
PTEN	TAF2	0	12840.5
PTEN	TAF5L	0	12840.5
PTEN	TAFA1	0	12840.5
PTEN	TAFA2	0	12840.5
PTEN	TAFA3	0	12840.5
PTEN	TAFA4	0	12840.5
PTEN	TAFA5	0	12840.5
PTEN	TAFAZZIN	0	12840.5
PTEN	TAGAP	0	12840.5
PTEN	TAGLN	0	12840.5
PTEN	TAGLN2	0	12840.5
PTEN	TAGLN3	0	12840.5
PTEN	TAL2	0	12840.5
PTEN	TAMALIN	0	12840.5
PTEN	TAMM41	0	12840.5
PTEN	TANC1	0	12840.5
PTEN	TANC2	0	12840.5
PTEN	TANGO2	0	12840.5
PTEN	TANGO6	0	12840.5
PTEN	TAOK1	0	12840.5
PTEN	TAP1	0	12840.5
PTEN	TAP2	0	12840.5
PTEN	TAPBP	0	12840.5
PTEN	TAPBPL	0	12840.5
PTEN	TARBP1	0	12840.5
PTEN	TARM1	0	12840.5
PTEN	TARS1	0	12840.5
PTEN	TARS3	0	12840.5
PTEN	TAS1R1	0	12840.5
PTEN	TAS1R2	0	12840.5
PTEN	TAS1R3	0	12840.5
PTEN	TAS2R1	0	12840.5
PTEN	TAS2R10	0	12840.5
PTEN	TAS2R13	0	12840.5
PTEN	TAS2R14	0	12840.5
PTEN	TAS2R16	0	12840.5
PTEN	TAS2R19	0	12840.5
PTEN	TAS2R20	0	12840.5
PTEN	TAS2R3	0	12840.5
PTEN	TAS2R30	0	12840.5
PTEN	TAS2R31	0	12840.5
PTEN	TAS2R38	0	12840.5
PTEN	TAS2R39	0	12840.5
PTEN	TAS2R4	0	12840.5
PTEN	TAS2R40	0	12840.5
PTEN	TAS2R41	0	12840.5
PTEN	TAS2R43	0	12840.5
PTEN	TAS2R45	0	12840.5
PTEN	TAS2R46	0	12840.5
PTEN	TAS2R50	0	12840.5
PTEN	TAS2R60	0	12840.5
PTEN	TAS2R7	0	12840.5
PTEN	TAS2R8	0	12840.5
PTEN	TAS2R9	0	12840.5
PTEN	TASP1	0	12840.5
PTEN	TAT	0	12840.5
PTEN	TATDN2	0	12840.5
PTEN	TAX1BP3	0	12840.5
PTEN	TBATA	0	12840.5
PTEN	TBC1D1	0	12840.5
PTEN	TBC1D10A	0	12840.5
PTEN	TBC1D10B	0	12840.5
PTEN	TBC1D10C	0	12840.5
PTEN	TBC1D13	0	12840.5
PTEN	TBC1D14	0	12840.5
PTEN	TBC1D16	0	12840.5
PTEN	TBC1D17	0	12840.5
PTEN	TBC1D20	0	12840.5
PTEN	TBC1D21	0	12840.5
PTEN	TBC1D22A	0	12840.5
PTEN	TBC1D24	0	12840.5
PTEN	TBC1D25	0	12840.5
PTEN	TBC1D28	0	12840.5
PTEN	TBC1D2B	0	12840.5
PTEN	TBC1D3	0	12840.5
PTEN	TBC1D30	0	12840.5
PTEN	TBC1D31	0	12840.5
PTEN	TBC1D32	0	12840.5
PTEN	TBC1D3B	0	12840.5
PTEN	TBC1D3C	0	12840.5
PTEN	TBC1D3D	0	12840.5
PTEN	TBC1D3E	0	12840.5
PTEN	TBC1D3F	0	12840.5
PTEN	TBC1D3G	0	12840.5
PTEN	TBC1D3H	0	12840.5
PTEN	TBC1D3I	0	12840.5
PTEN	TBC1D3K	0	12840.5
PTEN	TBC1D3L	0	12840.5
PTEN	TBC1D4	0	12840.5
PTEN	TBC1D5	0	12840.5
PTEN	TBC1D7	0	12840.5
PTEN	TBC1D8B	0	12840.5
PTEN	TBC1D9	0	12840.5
PTEN	TBC1D9B	0	12840.5
PTEN	TBCA	0	12840.5
PTEN	TBCB	0	12840.5
PTEN	TBCC	0	12840.5
PTEN	TBCCD1	0	12840.5
PTEN	TBCD	0	12840.5
PTEN	TBCE	0	12840.5
PTEN	TBCEL	0	12840.5
PTEN	TBL2	0	12840.5
PTEN	TBL3	0	12840.5
PTEN	TBPL2	0	12840.5
PTEN	TBR1	0	12840.5
PTEN	TBRG4	0	12840.5
PTEN	TBX1	0	12840.5
PTEN	TBX19	0	12840.5
PTEN	TBX20	0	12840.5
PTEN	TBX21	0	12840.5
PTEN	TBX22	0	12840.5
PTEN	TBX4	0	12840.5
PTEN	TBXA2R	0	12840.5
PTEN	TBXAS1	0	12840.5
PTEN	TCAF1	0	12840.5
PTEN	TCAF2	0	12840.5
PTEN	TCAP	0	12840.5
PTEN	TCEAL2	0	12840.5
PTEN	TCEAL4	0	12840.5
PTEN	TCEANC	0	12840.5
PTEN	TCF15	0	12840.5
PTEN	TCF21	0	12840.5
PTEN	TCF23	0	12840.5
PTEN	TCF24	0	12840.5
PTEN	TCF25	0	12840.5
PTEN	TCHH	0	12840.5
PTEN	TCHHL1	0	12840.5
PTEN	TCHP	0	12840.5
PTEN	TCIRG1	0	12840.5
PTEN	TCL1A	0	12840.5
PTEN	TCL1B	0	12840.5
PTEN	TCN1	0	12840.5
PTEN	TCN2	0	12840.5
PTEN	TCOF1	0	12840.5
PTEN	TCP1	0	12840.5
PTEN	TCP10L	0	12840.5
PTEN	TCP11	0	12840.5
PTEN	TCP11L1	0	12840.5
PTEN	TCP11L2	0	12840.5
PTEN	TCP11X1	0	12840.5
PTEN	TCP11X2	0	12840.5
PTEN	TCTA	0	12840.5
PTEN	TCTE1	0	12840.5
PTEN	TCTN1	0	12840.5
PTEN	TCTN2	0	12840.5
PTEN	TCTN3	0	12840.5
PTEN	TDGF1	0	12840.5
PTEN	TDGF1P3	0	12840.5
PTEN	TDO2	0	12840.5
PTEN	TDRD1	0	12840.5
PTEN	TDRD10	0	12840.5
PTEN	TDRD12	0	12840.5
PTEN	TDRD15	0	12840.5
PTEN	TDRD5	0	12840.5
PTEN	TDRD6	0	12840.5
PTEN	TDRD7	0	12840.5
PTEN	TDRD9	0	12840.5
PTEN	TDRKH	0	12840.5
PTEN	TDRP	0	12840.5
PTEN	TEAD3	0	12840.5
PTEN	TEC	0	12840.5
PTEN	TECPR1	0	12840.5
PTEN	TECR	0	12840.5
PTEN	TECRL	0	12840.5
PTEN	TECTA	0	12840.5
PTEN	TECTB	0	12840.5
PTEN	TEDC1	0	12840.5
PTEN	TEDDM1	0	12840.5
PTEN	TEF	0	12840.5
PTEN	TEFM	0	12840.5
PTEN	TEK	0	12840.5
PTEN	TEKT1	0	12840.5
PTEN	TEKT2	0	12840.5
PTEN	TEKT3	0	12840.5
PTEN	TEKT4	0	12840.5
PTEN	TEKT5	0	12840.5
PTEN	TEKTIP1	0	12840.5
PTEN	TELO2	0	12840.5
PTEN	TENM1	0	12840.5
PTEN	TENM2	0	12840.5
PTEN	TENM4	0	12840.5
PTEN	TENT2	0	12840.5
PTEN	TENT4B	0	12840.5
PTEN	TENT5B	0	12840.5
PTEN	TENT5D	0	12840.5
PTEN	TEPP	0	12840.5
PTEN	TEPSIN	0	12840.5
PTEN	TERB2	0	12840.5
PTEN	TERF1	0	12840.5
PTEN	TES	0	12840.5
PTEN	TESK1	0	12840.5
PTEN	TESPA1	0	12840.5
PTEN	TEX101	0	12840.5
PTEN	TEX11	0	12840.5
PTEN	TEX12	0	12840.5
PTEN	TEX13A	0	12840.5
PTEN	TEX13B	0	12840.5
PTEN	TEX13C	0	12840.5
PTEN	TEX13D	0	12840.5
PTEN	TEX14	0	12840.5
PTEN	TEX19	0	12840.5
PTEN	TEX22	0	12840.5
PTEN	TEX26	0	12840.5
PTEN	TEX264	0	12840.5
PTEN	TEX28	0	12840.5
PTEN	TEX29	0	12840.5
PTEN	TEX30	0	12840.5
PTEN	TEX33	0	12840.5
PTEN	TEX35	0	12840.5
PTEN	TEX36	0	12840.5
PTEN	TEX37	0	12840.5
PTEN	TEX38	0	12840.5
PTEN	TEX43	0	12840.5
PTEN	TEX44	0	12840.5
PTEN	TEX45	0	12840.5
PTEN	TEX46	0	12840.5
PTEN	TEX48	0	12840.5
PTEN	TEX50	0	12840.5
PTEN	TEX51	0	12840.5
PTEN	TEX53	0	12840.5
PTEN	TEX54	0	12840.5
PTEN	TEX55	0	12840.5
PTEN	TEX9	0	12840.5
PTEN	TF	0	12840.5
PTEN	TFAM	0	12840.5
PTEN	TFAP2E	0	12840.5
PTEN	TFB1M	0	12840.5
PTEN	TFB2M	0	12840.5
PTEN	TFCP2L1	0	12840.5
PTEN	TFEB	0	12840.5
PTEN	TFF1	0	12840.5
PTEN	TFF2	0	12840.5
PTEN	TFG	0	12840.5
PTEN	TFPI	0	12840.5
PTEN	TFPI2	0	12840.5
PTEN	TFR2	0	12840.5
PTEN	TFRC	0	12840.5
PTEN	TG	0	12840.5
PTEN	TGFA	0	12840.5
PTEN	TGFB1	0	12840.5
PTEN	TGFB1I1	0	12840.5
PTEN	TGFB2	0	12840.5
PTEN	TGFB3	0	12840.5
PTEN	TGFBI	0	12840.5
PTEN	TGFBR3	0	12840.5
PTEN	TGFBR3L	0	12840.5
PTEN	TGFBRAP1	0	12840.5
PTEN	TGIF2LY	0	12840.5
PTEN	TGM1	0	12840.5
PTEN	TGM2	0	12840.5
PTEN	TGM3	0	12840.5
PTEN	TGM4	0	12840.5
PTEN	TGM5	0	12840.5
PTEN	TGM6	0	12840.5
PTEN	TGM7	0	12840.5
PTEN	TGOLN2	0	12840.5
PTEN	TGS1	0	12840.5
PTEN	TH	0	12840.5
PTEN	THADA	0	12840.5
PTEN	THAP12	0	12840.5
PTEN	THAP9	0	12840.5
PTEN	THBS1	0	12840.5
PTEN	THBS2	0	12840.5
PTEN	THBS3	0	12840.5
PTEN	THBS4	0	12840.5
PTEN	THEG	0	12840.5
PTEN	THEGL	0	12840.5
PTEN	THEM5	0	12840.5
PTEN	THEM6	0	12840.5
PTEN	THEMIS	0	12840.5
PTEN	THG1L	0	12840.5
PTEN	THNSL1	0	12840.5
PTEN	THNSL2	0	12840.5
PTEN	THOC1	0	12840.5
PTEN	THOP1	0	12840.5
PTEN	THPO	0	12840.5
PTEN	THRA	0	12840.5
PTEN	THRAP3	0	12840.5
PTEN	THRB	0	12840.5
PTEN	THSD1	0	12840.5
PTEN	THSD4	0	12840.5
PTEN	THSD7A	0	12840.5
PTEN	THSD8	0	12840.5
PTEN	THUMPD3	0	12840.5
PTEN	TICAM2	0	12840.5
PTEN	TIE1	0	12840.5
PTEN	TIFAB	0	12840.5
PTEN	TIGD1	0	12840.5
PTEN	TIGD2	0	12840.5
PTEN	TIGD4	0	12840.5
PTEN	TIGD5	0	12840.5
PTEN	TIGD7	0	12840.5
PTEN	TIGIT	0	12840.5
PTEN	TIMD4	0	12840.5
PTEN	TIMM10	0	12840.5
PTEN	TIMM10B	0	12840.5
PTEN	TIMM13	0	12840.5
PTEN	TIMM17B	0	12840.5
PTEN	TIMM21	0	12840.5
PTEN	TIMM22	0	12840.5
PTEN	TIMM23	0	12840.5
PTEN	TIMM23B	0	12840.5
PTEN	TIMM29	0	12840.5
PTEN	TIMM44	0	12840.5
PTEN	TIMM8A	0	12840.5
PTEN	TIMM8B	0	12840.5
PTEN	TIMM9	0	12840.5
PTEN	TIMMDC1	0	12840.5
PTEN	TIMP1	0	12840.5
PTEN	TIMP2	0	12840.5
PTEN	TIMP3	0	12840.5
PTEN	TIMP4	0	12840.5
PTEN	TINAG	0	12840.5
PTEN	TINAGL1	0	12840.5
PTEN	TINCR	0	12840.5
PTEN	TINF2	0	12840.5
PTEN	TIPIN	0	12840.5
PTEN	TIPRL	0	12840.5
PTEN	TJAP1	0	12840.5
PTEN	TJP1	0	12840.5
PTEN	TJP2	0	12840.5
PTEN	TK1	0	12840.5
PTEN	TK2	0	12840.5
PTEN	TKFC	0	12840.5
PTEN	TKTL1	0	12840.5
PTEN	TKTL2	0	12840.5
PTEN	TLCD1	0	12840.5
PTEN	TLCD2	0	12840.5
PTEN	TLCD3A	0	12840.5
PTEN	TLCD3B	0	12840.5
PTEN	TLCD4	0	12840.5
PTEN	TLCD5	0	12840.5
PTEN	TLDC2	0	12840.5
PTEN	TLE2	0	12840.5
PTEN	TLE6	0	12840.5
PTEN	TLE7	0	12840.5
PTEN	TLK2	0	12840.5
PTEN	TLL1	0	12840.5
PTEN	TLL2	0	12840.5
PTEN	TLN1	0	12840.5
PTEN	TLN2	0	12840.5
PTEN	TLR1	0	12840.5
PTEN	TLR10	0	12840.5
PTEN	TLR3	0	12840.5
PTEN	TLR4	0	12840.5
PTEN	TLR5	0	12840.5
PTEN	TLR6	0	12840.5
PTEN	TLR7	0	12840.5
PTEN	TLR8	0	12840.5
PTEN	TLR9	0	12840.5
PTEN	TLX1	0	12840.5
PTEN	TM4SF1	0	12840.5
PTEN	TM4SF18	0	12840.5
PTEN	TM4SF19	0	12840.5
PTEN	TM4SF20	0	12840.5
PTEN	TM4SF4	0	12840.5
PTEN	TM4SF5	0	12840.5
PTEN	TM6SF1	0	12840.5
PTEN	TM6SF2	0	12840.5
PTEN	TM7SF2	0	12840.5
PTEN	TM7SF3	0	12840.5
PTEN	TM9SF1	0	12840.5
PTEN	TM9SF4	0	12840.5
PTEN	TMA16	0	12840.5
PTEN	TMA7	0	12840.5
PTEN	TMBIM1	0	12840.5
PTEN	TMBIM6	0	12840.5
PTEN	TMC1	0	12840.5
PTEN	TMC2	0	12840.5
PTEN	TMC3	0	12840.5
PTEN	TMC4	0	12840.5
PTEN	TMC5	0	12840.5
PTEN	TMC6	0	12840.5
PTEN	TMC7	0	12840.5
PTEN	TMC8	0	12840.5
PTEN	TMCC1	0	12840.5
PTEN	TMCC2	0	12840.5
PTEN	TMCC3	0	12840.5
PTEN	TMCO1	0	12840.5
PTEN	TMCO2	0	12840.5
PTEN	TMCO4	0	12840.5
PTEN	TMCO5A	0	12840.5
PTEN	TMCO6	0	12840.5
PTEN	TMDD1	0	12840.5
PTEN	TMED1	0	12840.5
PTEN	TMED2	0	12840.5
PTEN	TMED3	0	12840.5
PTEN	TMED4	0	12840.5
PTEN	TMED6	0	12840.5
PTEN	TMED8	0	12840.5
PTEN	TMED9	0	12840.5
PTEN	TMEFF1	0	12840.5
PTEN	TMEFF2	0	12840.5
PTEN	TMEM102	0	12840.5
PTEN	TMEM106A	0	12840.5
PTEN	TMEM106C	0	12840.5
PTEN	TMEM108	0	12840.5
PTEN	TMEM109	0	12840.5
PTEN	TMEM11	0	12840.5
PTEN	TMEM114	0	12840.5
PTEN	TMEM115	0	12840.5
PTEN	TMEM116	0	12840.5
PTEN	TMEM117	0	12840.5
PTEN	TMEM119	0	12840.5
PTEN	TMEM120A	0	12840.5
PTEN	TMEM120B	0	12840.5
PTEN	TMEM121	0	12840.5
PTEN	TMEM121B	0	12840.5
PTEN	TMEM125	0	12840.5
PTEN	TMEM126A	0	12840.5
PTEN	TMEM126B	0	12840.5
PTEN	TMEM127	0	12840.5
PTEN	TMEM128	0	12840.5
PTEN	TMEM129	0	12840.5
PTEN	TMEM130	0	12840.5
PTEN	TMEM131L	0	12840.5
PTEN	TMEM132A	0	12840.5
PTEN	TMEM132B	0	12840.5
PTEN	TMEM132C	0	12840.5
PTEN	TMEM132D	0	12840.5
PTEN	TMEM134	0	12840.5
PTEN	TMEM138	0	12840.5
PTEN	TMEM139	0	12840.5
PTEN	TMEM140	0	12840.5
PTEN	TMEM141	0	12840.5
PTEN	TMEM143	0	12840.5
PTEN	TMEM144	0	12840.5
PTEN	TMEM145	0	12840.5
PTEN	TMEM147	0	12840.5
PTEN	TMEM14B	0	12840.5
PTEN	TMEM14C	0	12840.5
PTEN	TMEM150A	0	12840.5
PTEN	TMEM150B	0	12840.5
PTEN	TMEM150C	0	12840.5
PTEN	TMEM151A	0	12840.5
PTEN	TMEM151B	0	12840.5
PTEN	TMEM154	0	12840.5
PTEN	TMEM156	0	12840.5
PTEN	TMEM158	0	12840.5
PTEN	TMEM160	0	12840.5
PTEN	TMEM161A	0	12840.5
PTEN	TMEM161B	0	12840.5
PTEN	TMEM163	0	12840.5
PTEN	TMEM164	0	12840.5
PTEN	TMEM165	0	12840.5
PTEN	TMEM167A	0	12840.5
PTEN	TMEM17	0	12840.5
PTEN	TMEM170A	0	12840.5
PTEN	TMEM171	0	12840.5
PTEN	TMEM174	0	12840.5
PTEN	TMEM176A	0	12840.5
PTEN	TMEM176B	0	12840.5
PTEN	TMEM178A	0	12840.5
PTEN	TMEM178B	0	12840.5
PTEN	TMEM179	0	12840.5
PTEN	TMEM179B	0	12840.5
PTEN	TMEM18	0	12840.5
PTEN	TMEM181	0	12840.5
PTEN	TMEM183A	0	12840.5
PTEN	TMEM184B	0	12840.5
PTEN	TMEM184C	0	12840.5
PTEN	TMEM185A	0	12840.5
PTEN	TMEM185B	0	12840.5
PTEN	TMEM186	0	12840.5
PTEN	TMEM187	0	12840.5
PTEN	TMEM19	0	12840.5
PTEN	TMEM190	0	12840.5
PTEN	TMEM191B	0	12840.5
PTEN	TMEM191C	0	12840.5
PTEN	TMEM192	0	12840.5
PTEN	TMEM198	0	12840.5
PTEN	TMEM199	0	12840.5
PTEN	TMEM200A	0	12840.5
PTEN	TMEM200B	0	12840.5
PTEN	TMEM200C	0	12840.5
PTEN	TMEM201	0	12840.5
PTEN	TMEM202	0	12840.5
PTEN	TMEM203	0	12840.5
PTEN	TMEM204	0	12840.5
PTEN	TMEM205	0	12840.5
PTEN	TMEM207	0	12840.5
PTEN	TMEM208	0	12840.5
PTEN	TMEM209	0	12840.5
PTEN	TMEM210	0	12840.5
PTEN	TMEM212	0	12840.5
PTEN	TMEM213	0	12840.5
PTEN	TMEM214	0	12840.5
PTEN	TMEM216	0	12840.5
PTEN	TMEM217	0	12840.5
PTEN	TMEM217B	0	12840.5
PTEN	TMEM218	0	12840.5
PTEN	TMEM219	0	12840.5
PTEN	TMEM220	0	12840.5
PTEN	TMEM221	0	12840.5
PTEN	TMEM222	0	12840.5
PTEN	TMEM225	0	12840.5
PTEN	TMEM225B	0	12840.5
PTEN	TMEM229A	0	12840.5
PTEN	TMEM229B	0	12840.5
PTEN	TMEM230	0	12840.5
PTEN	TMEM231	0	12840.5
PTEN	TMEM232	0	12840.5
PTEN	TMEM234	0	12840.5
PTEN	TMEM235	0	12840.5
PTEN	TMEM236	0	12840.5
PTEN	TMEM237	0	12840.5
PTEN	TMEM238	0	12840.5
PTEN	TMEM238L	0	12840.5
PTEN	TMEM239	0	12840.5
PTEN	TMEM240	0	12840.5
PTEN	TMEM241	0	12840.5
PTEN	TMEM242	0	12840.5
PTEN	TMEM244	0	12840.5
PTEN	TMEM245	0	12840.5
PTEN	TMEM247	0	12840.5
PTEN	TMEM248	0	12840.5
PTEN	TMEM249	0	12840.5
PTEN	TMEM25	0	12840.5
PTEN	TMEM252	0	12840.5
PTEN	TMEM253	0	12840.5
PTEN	TMEM254	0	12840.5
PTEN	TMEM256	0	12840.5
PTEN	TMEM258	0	12840.5
PTEN	TMEM259	0	12840.5
PTEN	TMEM26	0	12840.5
PTEN	TMEM262	0	12840.5
PTEN	TMEM265	0	12840.5
PTEN	TMEM266	0	12840.5
PTEN	TMEM268	0	12840.5
PTEN	TMEM269	0	12840.5
PTEN	TMEM270	0	12840.5
PTEN	TMEM271	0	12840.5
PTEN	TMEM272	0	12840.5
PTEN	TMEM273	0	12840.5
PTEN	TMEM275	0	12840.5
PTEN	TMEM30B	0	12840.5
PTEN	TMEM31	0	12840.5
PTEN	TMEM33	0	12840.5
PTEN	TMEM35A	0	12840.5
PTEN	TMEM37	0	12840.5
PTEN	TMEM38B	0	12840.5
PTEN	TMEM39B	0	12840.5
PTEN	TMEM40	0	12840.5
PTEN	TMEM41B	0	12840.5
PTEN	TMEM43	0	12840.5
PTEN	TMEM44	0	12840.5
PTEN	TMEM45A	0	12840.5
PTEN	TMEM47	0	12840.5
PTEN	TMEM50A	0	12840.5
PTEN	TMEM50B	0	12840.5
PTEN	TMEM52	0	12840.5
PTEN	TMEM52B	0	12840.5
PTEN	TMEM53	0	12840.5
PTEN	TMEM54	0	12840.5
PTEN	TMEM59L	0	12840.5
PTEN	TMEM60	0	12840.5
PTEN	TMEM61	0	12840.5
PTEN	TMEM63A	0	12840.5
PTEN	TMEM63B	0	12840.5
PTEN	TMEM63C	0	12840.5
PTEN	TMEM64	0	12840.5
PTEN	TMEM67	0	12840.5
PTEN	TMEM68	0	12840.5
PTEN	TMEM70	0	12840.5
PTEN	TMEM71	0	12840.5
PTEN	TMEM72	0	12840.5
PTEN	TMEM74	0	12840.5
PTEN	TMEM79	0	12840.5
PTEN	TMEM80	0	12840.5
PTEN	TMEM81	0	12840.5
PTEN	TMEM86B	0	12840.5
PTEN	TMEM87A	0	12840.5
PTEN	TMEM88	0	12840.5
PTEN	TMEM88B	0	12840.5
PTEN	TMEM89	0	12840.5
PTEN	TMEM8B	0	12840.5
PTEN	TMEM9	0	12840.5
PTEN	TMEM91	0	12840.5
PTEN	TMEM95	0	12840.5
PTEN	TMEM97	0	12840.5
PTEN	TMEM9B	0	12840.5
PTEN	TMIE	0	12840.5
PTEN	TMIGD1	0	12840.5
PTEN	TMIGD2	0	12840.5
PTEN	TMIGD3	0	12840.5
PTEN	TMLHE	0	12840.5
PTEN	TMOD1	0	12840.5
PTEN	TMOD2	0	12840.5
PTEN	TMOD4	0	12840.5
PTEN	TMPO	0	12840.5
PTEN	TMPRSS11A	0	12840.5
PTEN	TMPRSS11B	0	12840.5
PTEN	TMPRSS11D	0	12840.5
PTEN	TMPRSS11E	0	12840.5
PTEN	TMPRSS11F	0	12840.5
PTEN	TMPRSS12	0	12840.5
PTEN	TMPRSS13	0	12840.5
PTEN	TMPRSS15	0	12840.5
PTEN	TMPRSS2	0	12840.5
PTEN	TMPRSS3	0	12840.5
PTEN	TMPRSS4	0	12840.5
PTEN	TMPRSS6	0	12840.5
PTEN	TMPRSS7	0	12840.5
PTEN	TMPRSS9	0	12840.5
PTEN	TMSB10	0	12840.5
PTEN	TMSB15A	0	12840.5
PTEN	TMSB15B	0	12840.5
PTEN	TMSB4Y	0	12840.5
PTEN	TMTC2	0	12840.5
PTEN	TMTC4	0	12840.5
PTEN	TMUB2	0	12840.5
PTEN	TMX4	0	12840.5
PTEN	TNC	0	12840.5
PTEN	TNF	0	12840.5
PTEN	TNFAIP1	0	12840.5
PTEN	TNFAIP2	0	12840.5
PTEN	TNFAIP6	0	12840.5
PTEN	TNFAIP8L1	0	12840.5
PTEN	TNFAIP8L2	0	12840.5
PTEN	TNFAIP8L3	0	12840.5
PTEN	TNFRSF10B	0	12840.5
PTEN	TNFRSF10C	0	12840.5
PTEN	TNFRSF10D	0	12840.5
PTEN	TNFRSF11A	0	12840.5
PTEN	TNFRSF11B	0	12840.5
PTEN	TNFRSF12A	0	12840.5
PTEN	TNFRSF13B	0	12840.5
PTEN	TNFRSF13C	0	12840.5
PTEN	TNFRSF14	0	12840.5
PTEN	TNFRSF17	0	12840.5
PTEN	TNFRSF18	0	12840.5
PTEN	TNFRSF19	0	12840.5
PTEN	TNFRSF1A	0	12840.5
PTEN	TNFRSF1B	0	12840.5
PTEN	TNFRSF21	0	12840.5
PTEN	TNFRSF25	0	12840.5
PTEN	TNFRSF4	0	12840.5
PTEN	TNFRSF6B	0	12840.5
PTEN	TNFRSF8	0	12840.5
PTEN	TNFRSF9	0	12840.5
PTEN	TNFSF10	0	12840.5
PTEN	TNFSF11	0	12840.5
PTEN	TNFSF12	0	12840.5
PTEN	TNFSF13	0	12840.5
PTEN	TNFSF13B	0	12840.5
PTEN	TNFSF14	0	12840.5
PTEN	TNFSF15	0	12840.5
PTEN	TNFSF18	0	12840.5
PTEN	TNFSF8	0	12840.5
PTEN	TNFSF9	0	12840.5
PTEN	TNK1	0	12840.5
PTEN	TNK2	0	12840.5
PTEN	TNKS1BP1	0	12840.5
PTEN	TNMD	0	12840.5
PTEN	TNN	0	12840.5
PTEN	TNNI2	0	12840.5
PTEN	TNNI3	0	12840.5
PTEN	TNNI3K	0	12840.5
PTEN	TNNT3	0	12840.5
PTEN	TNP1	0	12840.5
PTEN	TNP2	0	12840.5
PTEN	TNPO3	0	12840.5
PTEN	TNR	0	12840.5
PTEN	TNS1	0	12840.5
PTEN	TNS2	0	12840.5
PTEN	TNS3	0	12840.5
PTEN	TNS4	0	12840.5
PTEN	TNXB	0	12840.5
PTEN	TOB2	0	12840.5
PTEN	TOE1	0	12840.5
PTEN	TOLLIP	0	12840.5
PTEN	TOM1	0	12840.5
PTEN	TOM1L1	0	12840.5
PTEN	TOM1L2	0	12840.5
PTEN	TOMM20L	0	12840.5
PTEN	TOMM22	0	12840.5
PTEN	TOMM34	0	12840.5
PTEN	TOMM40	0	12840.5
PTEN	TOMM40L	0	12840.5
PTEN	TOMM5	0	12840.5
PTEN	TOMM6	0	12840.5
PTEN	TOMM7	0	12840.5
PTEN	TOMT	0	12840.5
PTEN	TOP1MT	0	12840.5
PTEN	TOP3A	0	12840.5
PTEN	TOPAZ1	0	12840.5
PTEN	TOR1A	0	12840.5
PTEN	TOR1AIP2	0	12840.5
PTEN	TOR1B	0	12840.5
PTEN	TOR2A	0	12840.5
PTEN	TOR3A	0	12840.5
PTEN	TP53AIP1	0	12840.5
PTEN	TP53BP1	0	12840.5
PTEN	TP53BP2	0	12840.5
PTEN	TP53I11	0	12840.5
PTEN	TP53I13	0	12840.5
PTEN	TP53I3	0	12840.5
PTEN	TP53INP2	0	12840.5
PTEN	TP53RK	0	12840.5
PTEN	TP53TG3	0	12840.5
PTEN	TP53TG3B	0	12840.5
PTEN	TP53TG3C	0	12840.5
PTEN	TP53TG3D	0	12840.5
PTEN	TP53TG3E	0	12840.5
PTEN	TP53TG3F	0	12840.5
PTEN	TP53TG5	0	12840.5
PTEN	TPBGL	0	12840.5
PTEN	TPCN1	0	12840.5
PTEN	TPCN2	0	12840.5
PTEN	TPD52	0	12840.5
PTEN	TPD52L1	0	12840.5
PTEN	TPD52L2	0	12840.5
PTEN	TPD52L3	0	12840.5
PTEN	TPGS1	0	12840.5
PTEN	TPGS2	0	12840.5
PTEN	TPH1	0	12840.5
PTEN	TPH2	0	12840.5
PTEN	TPM1	0	12840.5
PTEN	TPM2	0	12840.5
PTEN	TPM3	0	12840.5
PTEN	TPM4	0	12840.5
PTEN	TPMT	0	12840.5
PTEN	TPO	0	12840.5
PTEN	TPP1	0	12840.5
PTEN	TPP2	0	12840.5
PTEN	TPPP	0	12840.5
PTEN	TPPP2	0	12840.5
PTEN	TPPP3	0	12840.5
PTEN	TPRA1	0	12840.5
PTEN	TPRG1L	0	12840.5
PTEN	TPRKB	0	12840.5
PTEN	TPRN	0	12840.5
PTEN	TPRX1	0	12840.5
PTEN	TPRX2	0	12840.5
PTEN	TPSAB1	0	12840.5
PTEN	TPSB2	0	12840.5
PTEN	TPSD1	0	12840.5
PTEN	TPSG1	0	12840.5
PTEN	TPST1	0	12840.5
PTEN	TPST2	0	12840.5
PTEN	TPTE	0	12840.5
PTEN	TPTE2	0	12840.5
PTEN	TRA	0	12840.5
PTEN	TRA2A	0	12840.5
PTEN	TRABD2A	0	12840.5
PTEN	TRABD2B	0	12840.5
PTEN	TRAC	0	12840.5
PTEN	TRADD	0	12840.5
PTEN	TRAF3IP1	0	12840.5
PTEN	TRAF3IP2	0	12840.5
PTEN	TRAF3IP3	0	12840.5
PTEN	TRAF4	0	12840.5
PTEN	TRAF5	0	12840.5
PTEN	TRAF7	0	12840.5
PTEN	TRAIP	0	12840.5
PTEN	TRAJ1	0	12840.5
PTEN	TRAJ10	0	12840.5
PTEN	TRAJ11	0	12840.5
PTEN	TRAJ12	0	12840.5
PTEN	TRAJ13	0	12840.5
PTEN	TRAJ14	0	12840.5
PTEN	TRAJ16	0	12840.5
PTEN	TRAJ17	0	12840.5
PTEN	TRAJ18	0	12840.5
PTEN	TRAJ19	0	12840.5
PTEN	TRAJ2	0	12840.5
PTEN	TRAJ20	0	12840.5
PTEN	TRAJ21	0	12840.5
PTEN	TRAJ22	0	12840.5
PTEN	TRAJ23	0	12840.5
PTEN	TRAJ24	0	12840.5
PTEN	TRAJ25	0	12840.5
PTEN	TRAJ26	0	12840.5
PTEN	TRAJ27	0	12840.5
PTEN	TRAJ28	0	12840.5
PTEN	TRAJ29	0	12840.5
PTEN	TRAJ3	0	12840.5
PTEN	TRAJ30	0	12840.5
PTEN	TRAJ31	0	12840.5
PTEN	TRAJ32	0	12840.5
PTEN	TRAJ33	0	12840.5
PTEN	TRAJ34	0	12840.5
PTEN	TRAJ35	0	12840.5
PTEN	TRAJ36	0	12840.5
PTEN	TRAJ37	0	12840.5
PTEN	TRAJ38	0	12840.5
PTEN	TRAJ39	0	12840.5
PTEN	TRAJ4	0	12840.5
PTEN	TRAJ40	0	12840.5
PTEN	TRAJ41	0	12840.5
PTEN	TRAJ42	0	12840.5
PTEN	TRAJ43	0	12840.5
PTEN	TRAJ44	0	12840.5
PTEN	TRAJ45	0	12840.5
PTEN	TRAJ46	0	12840.5
PTEN	TRAJ47	0	12840.5
PTEN	TRAJ48	0	12840.5
PTEN	TRAJ49	0	12840.5
PTEN	TRAJ5	0	12840.5
PTEN	TRAJ50	0	12840.5
PTEN	TRAJ52	0	12840.5
PTEN	TRAJ53	0	12840.5
PTEN	TRAJ54	0	12840.5
PTEN	TRAJ56	0	12840.5
PTEN	TRAJ57	0	12840.5
PTEN	TRAJ58	0	12840.5
PTEN	TRAJ59	0	12840.5
PTEN	TRAJ6	0	12840.5
PTEN	TRAJ61	0	12840.5
PTEN	TRAJ7	0	12840.5
PTEN	TRAJ9	0	12840.5
PTEN	TRAK1	0	12840.5
PTEN	TRAM1L1	0	12840.5
PTEN	TRAM2	0	12840.5
PTEN	TRAP1	0	12840.5
PTEN	TRAPPC1	0	12840.5
PTEN	TRAPPC10	0	12840.5
PTEN	TRAPPC14	0	12840.5
PTEN	TRAPPC2B	0	12840.5
PTEN	TRAPPC2L	0	12840.5
PTEN	TRAPPC3	0	12840.5
PTEN	TRAPPC3L	0	12840.5
PTEN	TRAPPC4	0	12840.5
PTEN	TRAPPC5	0	12840.5
PTEN	TRAPPC6A	0	12840.5
PTEN	TRARG1	0	12840.5
PTEN	TRAV1-1	0	12840.5
PTEN	TRAV1-2	0	12840.5
PTEN	TRAV10	0	12840.5
PTEN	TRAV12-1	0	12840.5
PTEN	TRAV12-2	0	12840.5
PTEN	TRAV12-3	0	12840.5
PTEN	TRAV13-1	0	12840.5
PTEN	TRAV13-2	0	12840.5
PTEN	TRAV14DV4	0	12840.5
PTEN	TRAV16	0	12840.5
PTEN	TRAV17	0	12840.5
PTEN	TRAV18	0	12840.5
PTEN	TRAV2	0	12840.5
PTEN	TRAV20	0	12840.5
PTEN	TRAV21	0	12840.5
PTEN	TRAV22	0	12840.5
PTEN	TRAV23DV6	0	12840.5
PTEN	TRAV24	0	12840.5
PTEN	TRAV25	0	12840.5
PTEN	TRAV26-1	0	12840.5
PTEN	TRAV26-2	0	12840.5
PTEN	TRAV27	0	12840.5
PTEN	TRAV3	0	12840.5
PTEN	TRAV30	0	12840.5
PTEN	TRAV34	0	12840.5
PTEN	TRAV36DV7	0	12840.5
PTEN	TRAV38-1	0	12840.5
PTEN	TRAV38-2DV8	0	12840.5
PTEN	TRAV39	0	12840.5
PTEN	TRAV4	0	12840.5
PTEN	TRAV40	0	12840.5
PTEN	TRAV41	0	12840.5
PTEN	TRAV5	0	12840.5
PTEN	TRAV6	0	12840.5
PTEN	TRAV7	0	12840.5
PTEN	TRAV8-1	0	12840.5
PTEN	TRAV8-2	0	12840.5
PTEN	TRAV8-3	0	12840.5
PTEN	TRAV8-6	0	12840.5
PTEN	TRAV8-7	0	12840.5
PTEN	TRAV9-1	0	12840.5
PTEN	TRAV9-2	0	12840.5
PTEN	TRB	0	12840.5
PTEN	TRBC1	0	12840.5
PTEN	TRBC2	0	12840.5
PTEN	TRBD1	0	12840.5
PTEN	TRBJ1-1	0	12840.5
PTEN	TRBJ1-2	0	12840.5
PTEN	TRBJ1-3	0	12840.5
PTEN	TRBJ1-4	0	12840.5
PTEN	TRBJ1-5	0	12840.5
PTEN	TRBJ1-6	0	12840.5
PTEN	TRBJ2-1	0	12840.5
PTEN	TRBJ2-2	0	12840.5
PTEN	TRBJ2-3	0	12840.5
PTEN	TRBJ2-4	0	12840.5
PTEN	TRBJ2-5	0	12840.5
PTEN	TRBJ2-6	0	12840.5
PTEN	TRBJ2-7	0	12840.5
PTEN	TRBV10-1	0	12840.5
PTEN	TRBV10-2	0	12840.5
PTEN	TRBV10-3	0	12840.5
PTEN	TRBV11-1	0	12840.5
PTEN	TRBV11-2	0	12840.5
PTEN	TRBV11-3	0	12840.5
PTEN	TRBV12-3	0	12840.5
PTEN	TRBV12-4	0	12840.5
PTEN	TRBV12-5	0	12840.5
PTEN	TRBV13	0	12840.5
PTEN	TRBV14	0	12840.5
PTEN	TRBV15	0	12840.5
PTEN	TRBV17	0	12840.5
PTEN	TRBV18	0	12840.5
PTEN	TRBV19	0	12840.5
PTEN	TRBV2	0	12840.5
PTEN	TRBV20-1	0	12840.5
PTEN	TRBV24-1	0	12840.5
PTEN	TRBV25-1	0	12840.5
PTEN	TRBV27	0	12840.5
PTEN	TRBV28	0	12840.5
PTEN	TRBV29-1	0	12840.5
PTEN	TRBV3-1	0	12840.5
PTEN	TRBV30	0	12840.5
PTEN	TRBV4-1	0	12840.5
PTEN	TRBV4-2	0	12840.5
PTEN	TRBV5-1	0	12840.5
PTEN	TRBV5-4	0	12840.5
PTEN	TRBV5-5	0	12840.5
PTEN	TRBV5-6	0	12840.5
PTEN	TRBV5-7	0	12840.5
PTEN	TRBV6-1	0	12840.5
PTEN	TRBV6-2	0	12840.5
PTEN	TRBV6-4	0	12840.5
PTEN	TRBV6-5	0	12840.5
PTEN	TRBV6-6	0	12840.5
PTEN	TRBV6-8	0	12840.5
PTEN	TRBV7-2	0	12840.5
PTEN	TRBV7-3	0	12840.5
PTEN	TRBV7-4	0	12840.5
PTEN	TRBV7-6	0	12840.5
PTEN	TRBV7-7	0	12840.5
PTEN	TRBV7-8	0	12840.5
PTEN	TRBV9	0	12840.5
PTEN	TRD	0	12840.5
PTEN	TRDC	0	12840.5
PTEN	TRDD1	0	12840.5
PTEN	TRDD2	0	12840.5
PTEN	TRDD3	0	12840.5
PTEN	TRDJ1	0	12840.5
PTEN	TRDJ2	0	12840.5
PTEN	TRDJ3	0	12840.5
PTEN	TRDJ4	0	12840.5
PTEN	TRDMT1	0	12840.5
PTEN	TRDN	0	12840.5
PTEN	TRDV1	0	12840.5
PTEN	TRDV2	0	12840.5
PTEN	TRDV3	0	12840.5
PTEN	TREH	0	12840.5
PTEN	TREM1	0	12840.5
PTEN	TREM2	0	12840.5
PTEN	TREML1	0	12840.5
PTEN	TREML2	0	12840.5
PTEN	TREML4	0	12840.5
PTEN	TREX1	0	12840.5
PTEN	TREX2	0	12840.5
PTEN	TRG	0	12840.5
PTEN	TRGC1	0	12840.5
PTEN	TRGC2	0	12840.5
PTEN	TRGJ1	0	12840.5
PTEN	TRGJ2	0	12840.5
PTEN	TRGJP	0	12840.5
PTEN	TRGJP1	0	12840.5
PTEN	TRGJP2	0	12840.5
PTEN	TRGV2	0	12840.5
PTEN	TRGV3	0	12840.5
PTEN	TRGV4	0	12840.5
PTEN	TRGV5	0	12840.5
PTEN	TRGV8	0	12840.5
PTEN	TRGV9	0	12840.5
PTEN	TRH	0	12840.5
PTEN	TRHDE	0	12840.5
PTEN	TRHR	0	12840.5
PTEN	TRIB1	0	12840.5
PTEN	TRIL	0	12840.5
PTEN	TRIM10	0	12840.5
PTEN	TRIM14	0	12840.5
PTEN	TRIM15	0	12840.5
PTEN	TRIM16	0	12840.5
PTEN	TRIM17	0	12840.5
PTEN	TRIM2	0	12840.5
PTEN	TRIM29	0	12840.5
PTEN	TRIM3	0	12840.5
PTEN	TRIM31	0	12840.5
PTEN	TRIM32	0	12840.5
PTEN	TRIM34	0	12840.5
PTEN	TRIM37	0	12840.5
PTEN	TRIM38	0	12840.5
PTEN	TRIM39	0	12840.5
PTEN	TRIM40	0	12840.5
PTEN	TRIM41	0	12840.5
PTEN	TRIM43	0	12840.5
PTEN	TRIM43B	0	12840.5
PTEN	TRIM44	0	12840.5
PTEN	TRIM45	0	12840.5
PTEN	TRIM46	0	12840.5
PTEN	TRIM47	0	12840.5
PTEN	TRIM48	0	12840.5
PTEN	TRIM49	0	12840.5
PTEN	TRIM49B	0	12840.5
PTEN	TRIM49C	0	12840.5
PTEN	TRIM5	0	12840.5
PTEN	TRIM50	0	12840.5
PTEN	TRIM51	0	12840.5
PTEN	TRIM51G	0	12840.5
PTEN	TRIM52	0	12840.5
PTEN	TRIM54	0	12840.5
PTEN	TRIM55	0	12840.5
PTEN	TRIM58	0	12840.5
PTEN	TRIM59	0	12840.5
PTEN	TRIM6	0	12840.5
PTEN	TRIM60	0	12840.5
PTEN	TRIM61	0	12840.5
PTEN	TRIM62	0	12840.5
PTEN	TRIM63	0	12840.5
PTEN	TRIM64	0	12840.5
PTEN	TRIM64B	0	12840.5
PTEN	TRIM64C	0	12840.5
PTEN	TRIM67	0	12840.5
PTEN	TRIM69	0	12840.5
PTEN	TRIM7	0	12840.5
PTEN	TRIM71	0	12840.5
PTEN	TRIM72	0	12840.5
PTEN	TRIM73	0	12840.5
PTEN	TRIM74	0	12840.5
PTEN	TRIM75	0	12840.5
PTEN	TRIM77	0	12840.5
PTEN	TRIM9	0	12840.5
PTEN	TRIML1	0	12840.5
PTEN	TRIML2	0	12840.5
PTEN	TRIO	0	12840.5
PTEN	TRIOBP	0	12840.5
PTEN	TRIP10	0	12840.5
PTEN	TRIP12	0	12840.5
PTEN	TRIP6	0	12840.5
PTEN	TRIT1	0	12840.5
PTEN	TRMT1	0	12840.5
PTEN	TRMT10C	0	12840.5
PTEN	TRMT11	0	12840.5
PTEN	TRMT112	0	12840.5
PTEN	TRMT61A	0	12840.5
PTEN	TRMT61B	0	12840.5
PTEN	TRMU	0	12840.5
PTEN	TRNP1	0	12840.5
PTEN	TRNT1	0	12840.5
PTEN	TRO	0	12840.5
PTEN	TROAP	0	12840.5
PTEN	TRPA1	0	12840.5
PTEN	TRPC1	0	12840.5
PTEN	TRPC3	0	12840.5
PTEN	TRPC4	0	12840.5
PTEN	TRPC4AP	0	12840.5
PTEN	TRPC5	0	12840.5
PTEN	TRPC5OS	0	12840.5
PTEN	TRPC6	0	12840.5
PTEN	TRPC7	0	12840.5
PTEN	TRPM1	0	12840.5
PTEN	TRPM2	0	12840.5
PTEN	TRPM3	0	12840.5
PTEN	TRPM5	0	12840.5
PTEN	TRPM6	0	12840.5
PTEN	TRPM7	0	12840.5
PTEN	TRPM8	0	12840.5
PTEN	TRPT1	0	12840.5
PTEN	TRPV1	0	12840.5
PTEN	TRPV2	0	12840.5
PTEN	TRPV3	0	12840.5
PTEN	TRPV4	0	12840.5
PTEN	TRPV5	0	12840.5
PTEN	TRPV6	0	12840.5
PTEN	TRUB1	0	12840.5
PTEN	TRUB2	0	12840.5
PTEN	TSACC	0	12840.5
PTEN	TSBP1	0	12840.5
PTEN	TSC22D2	0	12840.5
PTEN	TSC22D3	0	12840.5
PTEN	TSC22D4	0	12840.5
PTEN	TSEN15	0	12840.5
PTEN	TSFM	0	12840.5
PTEN	TSG101	0	12840.5
PTEN	TSGA10	0	12840.5
PTEN	TSGA10IP	0	12840.5
PTEN	TSGA13	0	12840.5
PTEN	TSHB	0	12840.5
PTEN	TSHR	0	12840.5
PTEN	TSHZ2	0	12840.5
PTEN	TSKS	0	12840.5
PTEN	TSLP	0	12840.5
PTEN	TSNARE1	0	12840.5
PTEN	TSPAN10	0	12840.5
PTEN	TSPAN11	0	12840.5
PTEN	TSPAN12	0	12840.5
PTEN	TSPAN14	0	12840.5
PTEN	TSPAN15	0	12840.5
PTEN	TSPAN16	0	12840.5
PTEN	TSPAN17	0	12840.5
PTEN	TSPAN18	0	12840.5
PTEN	TSPAN19	0	12840.5
PTEN	TSPAN31	0	12840.5
PTEN	TSPAN33	0	12840.5
PTEN	TSPAN4	0	12840.5
PTEN	TSPAN5	0	12840.5
PTEN	TSPAN6	0	12840.5
PTEN	TSPAN7	0	12840.5
PTEN	TSPAN8	0	12840.5
PTEN	TSPEAR	0	12840.5
PTEN	TSPO	0	12840.5
PTEN	TSPO2	0	12840.5
PTEN	TSPOAP1	0	12840.5
PTEN	TSPY1	0	12840.5
PTEN	TSPY10	0	12840.5
PTEN	TSPY2	0	12840.5
PTEN	TSPY3	0	12840.5
PTEN	TSPY4	0	12840.5
PTEN	TSPY8	0	12840.5
PTEN	TSPY9	0	12840.5
PTEN	TSPYL2	0	12840.5
PTEN	TSPYL4	0	12840.5
PTEN	TSPYL5	0	12840.5
PTEN	TSR3	0	12840.5
PTEN	TSSK1B	0	12840.5
PTEN	TSSK2	0	12840.5
PTEN	TSSK4	0	12840.5
PTEN	TSSK6	0	12840.5
PTEN	TST	0	12840.5
PTEN	TSTD1	0	12840.5
PTEN	TSTD3	0	12840.5
PTEN	TTBK1	0	12840.5
PTEN	TTBK2	0	12840.5
PTEN	TTC1	0	12840.5
PTEN	TTC16	0	12840.5
PTEN	TTC17	0	12840.5
PTEN	TTC19	0	12840.5
PTEN	TTC21B	0	12840.5
PTEN	TTC22	0	12840.5
PTEN	TTC23	0	12840.5
PTEN	TTC23L	0	12840.5
PTEN	TTC26	0	12840.5
PTEN	TTC27	0	12840.5
PTEN	TTC28	0	12840.5
PTEN	TTC29	0	12840.5
PTEN	TTC31	0	12840.5
PTEN	TTC32	0	12840.5
PTEN	TTC34	0	12840.5
PTEN	TTC38	0	12840.5
PTEN	TTC39A	0	12840.5
PTEN	TTC39B	0	12840.5
PTEN	TTC4	0	12840.5
PTEN	TTC6	0	12840.5
PTEN	TTC7A	0	12840.5
PTEN	TTC7B	0	12840.5
PTEN	TTC8	0	12840.5
PTEN	TTC9	0	12840.5
PTEN	TTF2	0	12840.5
PTEN	TTI1	0	12840.5
PTEN	TTI2	0	12840.5
PTEN	TTK	0	12840.5
PTEN	TTL	0	12840.5
PTEN	TTLL1	0	12840.5
PTEN	TTLL10	0	12840.5
PTEN	TTLL11	0	12840.5
PTEN	TTLL12	0	12840.5
PTEN	TTLL13	0	12840.5
PTEN	TTLL2	0	12840.5
PTEN	TTLL3	0	12840.5
PTEN	TTLL4	0	12840.5
PTEN	TTLL5	0	12840.5
PTEN	TTLL6	0	12840.5
PTEN	TTLL7	0	12840.5
PTEN	TTLL8	0	12840.5
PTEN	TTN	0	12840.5
PTEN	TTPA	0	12840.5
PTEN	TTPAL	0	12840.5
PTEN	TTR	0	12840.5
PTEN	TTYH2	0	12840.5
PTEN	TTYH3	0	12840.5
PTEN	TUB	0	12840.5
PTEN	TUBA1A	0	12840.5
PTEN	TUBA1B	0	12840.5
PTEN	TUBA1C	0	12840.5
PTEN	TUBA3C	0	12840.5
PTEN	TUBA3D	0	12840.5
PTEN	TUBA3E	0	12840.5
PTEN	TUBA4A	0	12840.5
PTEN	TUBA4B	0	12840.5
PTEN	TUBA8	0	12840.5
PTEN	TUBAL3	0	12840.5
PTEN	TUBB	0	12840.5
PTEN	TUBB1	0	12840.5
PTEN	TUBB2A	0	12840.5
PTEN	TUBB2B	0	12840.5
PTEN	TUBB3	0	12840.5
PTEN	TUBB4A	0	12840.5
PTEN	TUBB4B	0	12840.5
PTEN	TUBB6	0	12840.5
PTEN	TUBB8	0	12840.5
PTEN	TUBB8B	0	12840.5
PTEN	TUBE1	0	12840.5
PTEN	TUBG1	0	12840.5
PTEN	TUBG2	0	12840.5
PTEN	TUBGCP3	0	12840.5
PTEN	TUBGCP4	0	12840.5
PTEN	TUBGCP5	0	12840.5
PTEN	TUBGCP6	0	12840.5
PTEN	TUFM	0	12840.5
PTEN	TUFT1	0	12840.5
PTEN	TULP1	0	12840.5
PTEN	TULP2	0	12840.5
PTEN	TULP4	0	12840.5
PTEN	TUSC1	0	12840.5
PTEN	TUSC2	0	12840.5
PTEN	TUSC3	0	12840.5
PTEN	TUT4	0	12840.5
PTEN	TUT7	0	12840.5
PTEN	TVP23A	0	12840.5
PTEN	TVP23B	0	12840.5
PTEN	TVP23C	0	12840.5
PTEN	TWF1	0	12840.5
PTEN	TWF2	0	12840.5
PTEN	TWIST1	0	12840.5
PTEN	TWNK	0	12840.5
PTEN	TXK	0	12840.5
PTEN	TXLNA	0	12840.5
PTEN	TXLNB	0	12840.5
PTEN	TXLNG	0	12840.5
PTEN	TXN2	0	12840.5
PTEN	TXNDC11	0	12840.5
PTEN	TXNDC12	0	12840.5
PTEN	TXNDC15	0	12840.5
PTEN	TXNDC17	0	12840.5
PTEN	TXNDC2	0	12840.5
PTEN	TXNDC5	0	12840.5
PTEN	TXNDC8	0	12840.5
PTEN	TXNDC9	0	12840.5
PTEN	TXNIP	0	12840.5
PTEN	TXNL1	0	12840.5
PTEN	TXNRD2	0	12840.5
PTEN	TYK2	0	12840.5
PTEN	TYMP	0	12840.5
PTEN	TYMS	0	12840.5
PTEN	TYR	0	12840.5
PTEN	TYRO3	0	12840.5
PTEN	TYROBP	0	12840.5
PTEN	TYRP1	0	12840.5
PTEN	TYW3	0	12840.5
PTEN	TYW5	0	12840.5
PTEN	U2AF2	0	12840.5
PTEN	UAP1L1	0	12840.5
PTEN	UBA5	0	12840.5
PTEN	UBAC1	0	12840.5
PTEN	UBAC2	0	12840.5
PTEN	UBALD2	0	12840.5
PTEN	UBAP1	0	12840.5
PTEN	UBAP1L	0	12840.5
PTEN	UBAP2	0	12840.5
PTEN	UBAP2L	0	12840.5
PTEN	UBASH3B	0	12840.5
PTEN	UBE2C	0	12840.5
PTEN	UBE2D4	0	12840.5
PTEN	UBE2E3	0	12840.5
PTEN	UBE2F	0	12840.5
PTEN	UBE2G2	0	12840.5
PTEN	UBE2H	0	12840.5
PTEN	UBE2J2	0	12840.5
PTEN	UBE2L6	0	12840.5
PTEN	UBE2NL	0	12840.5
PTEN	UBE2O	0	12840.5
PTEN	UBE2S	0	12840.5
PTEN	UBE2T	0	12840.5
PTEN	UBE2U	0	12840.5
PTEN	UBE2V1P16	0	12840.5
PTEN	UBE3B	0	12840.5
PTEN	UBE3D	0	12840.5
PTEN	UBE4B	0	12840.5
PTEN	UBIAD1	0	12840.5
PTEN	UBL4B	0	12840.5
PTEN	UBL5	0	12840.5
PTEN	UBQLN3	0	12840.5
PTEN	UBQLNL	0	12840.5
PTEN	UBTD1	0	12840.5
PTEN	UBTF	0	12840.5
PTEN	UBTFL1	0	12840.5
PTEN	UBXN1	0	12840.5
PTEN	UBXN10	0	12840.5
PTEN	UBXN11	0	12840.5
PTEN	UBXN2A	0	12840.5
PTEN	UBXN6	0	12840.5
PTEN	UBXN8	0	12840.5
PTEN	UCHL1	0	12840.5
PTEN	UCKL1	0	12840.5
PTEN	UCMA	0	12840.5
PTEN	UCN	0	12840.5
PTEN	UCN2	0	12840.5
PTEN	UCN3	0	12840.5
PTEN	UCP1	0	12840.5
PTEN	UCP2	0	12840.5
PTEN	UFC1	0	12840.5
PTEN	UFSP1	0	12840.5
PTEN	UGCG	0	12840.5
PTEN	UGGT1	0	12840.5
PTEN	UGGT2	0	12840.5
PTEN	UGT1A1	0	12840.5
PTEN	UGT1A10	0	12840.5
PTEN	UGT1A3	0	12840.5
PTEN	UGT1A4	0	12840.5
PTEN	UGT1A5	0	12840.5
PTEN	UGT1A6	0	12840.5
PTEN	UGT1A7	0	12840.5
PTEN	UGT1A8	0	12840.5
PTEN	UGT1A9	0	12840.5
PTEN	UGT2A1	0	12840.5
PTEN	UGT2A2	0	12840.5
PTEN	UGT2A3	0	12840.5
PTEN	UGT2B10	0	12840.5
PTEN	UGT2B11	0	12840.5
PTEN	UGT2B15	0	12840.5
PTEN	UGT2B17	0	12840.5
PTEN	UGT2B28	0	12840.5
PTEN	UGT2B4	0	12840.5
PTEN	UGT2B7	0	12840.5
PTEN	UGT3A1	0	12840.5
PTEN	UGT8	0	12840.5
PTEN	ULBP1	0	12840.5
PTEN	ULBP2	0	12840.5
PTEN	ULBP3	0	12840.5
PTEN	ULK1	0	12840.5
PTEN	ULK2	0	12840.5
PTEN	ULK3	0	12840.5
PTEN	UMOD	0	12840.5
PTEN	UMODL1	0	12840.5
PTEN	UMPS	0	12840.5
PTEN	UNC119	0	12840.5
PTEN	UNC119B	0	12840.5
PTEN	UNC13A	0	12840.5
PTEN	UNC13B	0	12840.5
PTEN	UNC13C	0	12840.5
PTEN	UNC13D	0	12840.5
PTEN	UNC45A	0	12840.5
PTEN	UNC45B	0	12840.5
PTEN	UNC5A	0	12840.5
PTEN	UNC5B	0	12840.5
PTEN	UNC5C	0	12840.5
PTEN	UNC5CL	0	12840.5
PTEN	UNC5D	0	12840.5
PTEN	UNC79	0	12840.5
PTEN	UNC80	0	12840.5
PTEN	UNC93A	0	12840.5
PTEN	UNG	0	12840.5
PTEN	UNK	0	12840.5
PTEN	UNKL	0	12840.5
PTEN	UPB1	0	12840.5
PTEN	UPF3B	0	12840.5
PTEN	UPK1A	0	12840.5
PTEN	UPK1B	0	12840.5
PTEN	UPK2	0	12840.5
PTEN	UPK3A	0	12840.5
PTEN	UPK3B	0	12840.5
PTEN	UPK3BL1	0	12840.5
PTEN	UPK3BL2	0	12840.5
PTEN	UQCC1	0	12840.5
PTEN	UQCC2	0	12840.5
PTEN	UQCC4	0	12840.5
PTEN	UQCC6	0	12840.5
PTEN	UQCR10	0	12840.5
PTEN	UQCR11	0	12840.5
PTEN	UQCRB	0	12840.5
PTEN	UQCRC1	0	12840.5
PTEN	UQCRFS1	0	12840.5
PTEN	UQCRH	0	12840.5
PTEN	UQCRHL	0	12840.5
PTEN	UQCRQ	0	12840.5
PTEN	URAD	0	12840.5
PTEN	URB1	0	12840.5
PTEN	URB2	0	12840.5
PTEN	URGCP	0	12840.5
PTEN	URM1	0	12840.5
PTEN	UROC1	0	12840.5
PTEN	USE1	0	12840.5
PTEN	USH1C	0	12840.5
PTEN	USH1G	0	12840.5
PTEN	USH2A	0	12840.5
PTEN	USHBP1	0	12840.5
PTEN	USP17L23	0	12840.5
PTEN	USP17L7	0	12840.5
PTEN	USP27X	0	12840.5
PTEN	USP29	0	12840.5
PTEN	USP31	0	12840.5
PTEN	USP32	0	12840.5
PTEN	USP35	0	12840.5
PTEN	USP36	0	12840.5
PTEN	USP40	0	12840.5
PTEN	USP46	0	12840.5
PTEN	USP50	0	12840.5
PTEN	USP51	0	12840.5
PTEN	USP53	0	12840.5
PTEN	USP54	0	12840.5
PTEN	USP6	0	12840.5
PTEN	USP9Y	0	12840.5
PTEN	USPL1	0	12840.5
PTEN	UST	0	12840.5
PTEN	UTF1	0	12840.5
PTEN	UTP14A	0	12840.5
PTEN	UTP15	0	12840.5
PTEN	UTP18	0	12840.5
PTEN	UTP20	0	12840.5
PTEN	UTP23	0	12840.5
PTEN	UTP25	0	12840.5
PTEN	UTP3	0	12840.5
PTEN	UTP4	0	12840.5
PTEN	UTP6	0	12840.5
PTEN	UTS2	0	12840.5
PTEN	UTS2B	0	12840.5
PTEN	UTS2R	0	12840.5
PTEN	UXS1	0	12840.5
PTEN	VAC14	0	12840.5
PTEN	VAMP1	0	12840.5
PTEN	VAMP2	0	12840.5
PTEN	VAMP3	0	12840.5
PTEN	VAMP7	0	12840.5
PTEN	VAMP8	0	12840.5
PTEN	VANGL1	0	12840.5
PTEN	VANGL2	0	12840.5
PTEN	VAPB	0	12840.5
PTEN	VARS1	0	12840.5
PTEN	VARS2	0	12840.5
PTEN	VASH1	0	12840.5
PTEN	VASH2	0	12840.5
PTEN	VASN	0	12840.5
PTEN	VASP	0	12840.5
PTEN	VAT1	0	12840.5
PTEN	VAT1L	0	12840.5
PTEN	VAV1	0	12840.5
PTEN	VAV2	0	12840.5
PTEN	VAV3	0	12840.5
PTEN	VAX1	0	12840.5
PTEN	VAX2	0	12840.5
PTEN	VBP1	0	12840.5
PTEN	VCAM1	0	12840.5
PTEN	VCAN	0	12840.5
PTEN	VCL	0	12840.5
PTEN	VCX	0	12840.5
PTEN	VCX2	0	12840.5
PTEN	VCX3A	0	12840.5
PTEN	VCX3B	0	12840.5
PTEN	VCY	0	12840.5
PTEN	VCY1B	0	12840.5
PTEN	VEGFA	0	12840.5
PTEN	VEGFB	0	12840.5
PTEN	VEGFC	0	12840.5
PTEN	VEGFD	0	12840.5
PTEN	VENTX	0	12840.5
PTEN	VGF	0	12840.5
PTEN	VGLL2	0	12840.5
PTEN	VGLL3	0	12840.5
PTEN	VGLL4	0	12840.5
PTEN	VHLL	0	12840.5
PTEN	VIL1	0	12840.5
PTEN	VIM	0	12840.5
PTEN	VIP	0	12840.5
PTEN	VIPAS39	0	12840.5
PTEN	VIPR1	0	12840.5
PTEN	VIPR2	0	12840.5
PTEN	VIT	0	12840.5
PTEN	VKORC1	0	12840.5
PTEN	VKORC1L1	0	12840.5
PTEN	VLDLR	0	12840.5
PTEN	VMA21	0	12840.5
PTEN	VMAC	0	12840.5
PTEN	VMO1	0	12840.5
PTEN	VN1R1	0	12840.5
PTEN	VN1R2	0	12840.5
PTEN	VN1R3	0	12840.5
PTEN	VN1R4	0	12840.5
PTEN	VN1R5	0	12840.5
PTEN	VNN1	0	12840.5
PTEN	VNN2	0	12840.5
PTEN	VOPP1	0	12840.5
PTEN	VPREB1	0	12840.5
PTEN	VPREB3	0	12840.5
PTEN	VPS11	0	12840.5
PTEN	VPS13A	0	12840.5
PTEN	VPS16	0	12840.5
PTEN	VPS18	0	12840.5
PTEN	VPS25	0	12840.5
PTEN	VPS26B	0	12840.5
PTEN	VPS26C	0	12840.5
PTEN	VPS28	0	12840.5
PTEN	VPS29	0	12840.5
PTEN	VPS33B	0	12840.5
PTEN	VPS35	0	12840.5
PTEN	VPS35L	0	12840.5
PTEN	VPS37B	0	12840.5
PTEN	VPS37C	0	12840.5
PTEN	VPS37D	0	12840.5
PTEN	VPS39	0	12840.5
PTEN	VPS45	0	12840.5
PTEN	VPS4A	0	12840.5
PTEN	VPS50	0	12840.5
PTEN	VPS51	0	12840.5
PTEN	VPS52	0	12840.5
PTEN	VPS53	0	12840.5
PTEN	VPS72	0	12840.5
PTEN	VPS8	0	12840.5
PTEN	VPS9D1	0	12840.5
PTEN	VRK2	0	12840.5
PTEN	VSIG1	0	12840.5
PTEN	VSIG10	0	12840.5
PTEN	VSIG10L2	0	12840.5
PTEN	VSIG4	0	12840.5
PTEN	VSIG8	0	12840.5
PTEN	VSNL1	0	12840.5
PTEN	VSTM1	0	12840.5
PTEN	VSTM2A	0	12840.5
PTEN	VSTM2B	0	12840.5
PTEN	VSTM2L	0	12840.5
PTEN	VSTM5	0	12840.5
PTEN	VSX1	0	12840.5
PTEN	VSX2	0	12840.5
PTEN	VTCN1	0	12840.5
PTEN	VTI1A	0	12840.5
PTEN	VTI1B	0	12840.5
PTEN	VTN	0	12840.5
PTEN	VWA1	0	12840.5
PTEN	VWA2	0	12840.5
PTEN	VWA3A	0	12840.5
PTEN	VWA5B1	0	12840.5
PTEN	VWA5B2	0	12840.5
PTEN	VWA7	0	12840.5
PTEN	VWA8	0	12840.5
PTEN	VWC2	0	12840.5
PTEN	VWC2L	0	12840.5
PTEN	VWDE	0	12840.5
PTEN	VWF	0	12840.5
PTEN	VXN	0	12840.5
PTEN	WARS1	0	12840.5
PTEN	WARS2	0	12840.5
PTEN	WAS	0	12840.5
PTEN	WASF1	0	12840.5
PTEN	WASF2	0	12840.5
PTEN	WASF3	0	12840.5
PTEN	WASHC1	0	12840.5
PTEN	WASHC2A	0	12840.5
PTEN	WASHC2C	0	12840.5
PTEN	WASL	0	12840.5
PTEN	WBP1	0	12840.5
PTEN	WBP2NL	0	12840.5
PTEN	WDCP	0	12840.5
PTEN	WDFY2	0	12840.5
PTEN	WDPCP	0	12840.5
PTEN	WDR1	0	12840.5
PTEN	WDR12	0	12840.5
PTEN	WDR17	0	12840.5
PTEN	WDR24	0	12840.5
PTEN	WDR3	0	12840.5
PTEN	WDR31	0	12840.5
PTEN	WDR35	0	12840.5
PTEN	WDR36	0	12840.5
PTEN	WDR37	0	12840.5
PTEN	WDR38	0	12840.5
PTEN	WDR43	0	12840.5
PTEN	WDR45	0	12840.5
PTEN	WDR46	0	12840.5
PTEN	WDR53	0	12840.5
PTEN	WDR54	0	12840.5
PTEN	WDR59	0	12840.5
PTEN	WDR5B	0	12840.5
PTEN	WDR6	0	12840.5
PTEN	WDR62	0	12840.5
PTEN	WDR64	0	12840.5
PTEN	WDR70	0	12840.5
PTEN	WDR72	0	12840.5
PTEN	WDR73	0	12840.5
PTEN	WDR75	0	12840.5
PTEN	WDR76	0	12840.5
PTEN	WDR82	0	12840.5
PTEN	WDR83	0	12840.5
PTEN	WDR83OS	0	12840.5
PTEN	WDR86	0	12840.5
PTEN	WDR87	0	12840.5
PTEN	WDR89	0	12840.5
PTEN	WDR90	0	12840.5
PTEN	WDR91	0	12840.5
PTEN	WDR93	0	12840.5
PTEN	WDR97	0	12840.5
PTEN	WDTC1	0	12840.5
PTEN	WEE1	0	12840.5
PTEN	WFDC1	0	12840.5
PTEN	WFDC10A	0	12840.5
PTEN	WFDC10B	0	12840.5
PTEN	WFDC11	0	12840.5
PTEN	WFDC12	0	12840.5
PTEN	WFDC13	0	12840.5
PTEN	WFDC2	0	12840.5
PTEN	WFDC3	0	12840.5
PTEN	WFDC5	0	12840.5
PTEN	WFDC6	0	12840.5
PTEN	WFDC8	0	12840.5
PTEN	WFDC9	0	12840.5
PTEN	WFIKKN1	0	12840.5
PTEN	WFIKKN2	0	12840.5
PTEN	WFS1	0	12840.5
PTEN	WHAMM	0	12840.5
PTEN	WHRN	0	12840.5
PTEN	WIF1	0	12840.5
PTEN	WIPF2	0	12840.5
PTEN	WIPF3	0	12840.5
PTEN	WIPI1	0	12840.5
PTEN	WIPI2	0	12840.5
PTEN	WLS	0	12840.5
PTEN	WNK1	0	12840.5
PTEN	WNK2	0	12840.5
PTEN	WNK3	0	12840.5
PTEN	WNK4	0	12840.5
PTEN	WNT1	0	12840.5
PTEN	WNT10A	0	12840.5
PTEN	WNT10B	0	12840.5
PTEN	WNT11	0	12840.5
PTEN	WNT16	0	12840.5
PTEN	WNT2	0	12840.5
PTEN	WNT2B	0	12840.5
PTEN	WNT3	0	12840.5
PTEN	WNT3A	0	12840.5
PTEN	WNT4	0	12840.5
PTEN	WNT5A	0	12840.5
PTEN	WNT5B	0	12840.5
PTEN	WNT6	0	12840.5
PTEN	WNT7A	0	12840.5
PTEN	WNT7B	0	12840.5
PTEN	WNT8A	0	12840.5
PTEN	WNT8B	0	12840.5
PTEN	WNT9A	0	12840.5
PTEN	WNT9B	0	12840.5
PTEN	WRAP53	0	12840.5
PTEN	WRAP73	0	12840.5
PTEN	WRN	0	12840.5
PTEN	WSB2	0	12840.5
PTEN	WTIP	0	12840.5
PTEN	WWC1	0	12840.5
PTEN	WWC2	0	12840.5
PTEN	WWC3	0	12840.5
PTEN	WWOX	0	12840.5
PTEN	XAGE2	0	12840.5
PTEN	XAGE3	0	12840.5
PTEN	XBP1	0	12840.5
PTEN	XCL1	0	12840.5
PTEN	XCL2	0	12840.5
PTEN	XCR1	0	12840.5
PTEN	XG	0	12840.5
PTEN	XIRP1	0	12840.5
PTEN	XIRP2	0	12840.5
PTEN	XK	0	12840.5
PTEN	XKR3	0	12840.5
PTEN	XKR4	0	12840.5
PTEN	XKR5	0	12840.5
PTEN	XKR6	0	12840.5
PTEN	XKR7	0	12840.5
PTEN	XKR8	0	12840.5
PTEN	XKR9	0	12840.5
PTEN	XKRX	0	12840.5
PTEN	XNDC1N	0	12840.5
PTEN	XPNPEP1	0	12840.5
PTEN	XPNPEP2	0	12840.5
PTEN	XPNPEP3	0	12840.5
PTEN	XPO7	0	12840.5
PTEN	XPR1	0	12840.5
PTEN	XRN2	0	12840.5
PTEN	XXYLT1	0	12840.5
PTEN	XYLB	0	12840.5
PTEN	XYLT1	0	12840.5
PTEN	XYLT2	0	12840.5
PTEN	YAE1	0	12840.5
PTEN	YARS1	0	12840.5
PTEN	YARS2	0	12840.5
PTEN	YBX1	0	12840.5
PTEN	YBX2	0	12840.5
PTEN	YBX3	0	12840.5
PTEN	YES1	0	12840.5
PTEN	YIF1A	0	12840.5
PTEN	YIF1B	0	12840.5
PTEN	YIPF1	0	12840.5
PTEN	YIPF2	0	12840.5
PTEN	YIPF3	0	12840.5
PTEN	YIPF6	0	12840.5
PTEN	YIPF7	0	12840.5
PTEN	YJEFN3	0	12840.5
PTEN	YJU2B	0	12840.5
PTEN	YKT6	0	12840.5
PTEN	YPEL1	0	12840.5
PTEN	YPEL3	0	12840.5
PTEN	YPEL4	0	12840.5
PTEN	YRDC	0	12840.5
PTEN	YTHDF1	0	12840.5
PTEN	YTHDF2	0	12840.5
PTEN	YY1AP1	0	12840.5
PTEN	YY2	0	12840.5
PTEN	ZACN	0	12840.5
PTEN	ZAN	0	12840.5
PTEN	ZAP70	0	12840.5
PTEN	ZAR1	0	12840.5
PTEN	ZAR1L	0	12840.5
PTEN	ZBBX	0	12840.5
PTEN	ZBED2	0	12840.5
PTEN	ZBED3	0	12840.5
PTEN	ZBP1	0	12840.5
PTEN	ZBTB16	0	12840.5
PTEN	ZBTB17	0	12840.5
PTEN	ZBTB26	0	12840.5
PTEN	ZBTB3	0	12840.5
PTEN	ZBTB32	0	12840.5
PTEN	ZBTB39	0	12840.5
PTEN	ZBTB4	0	12840.5
PTEN	ZBTB45	0	12840.5
PTEN	ZBTB7C	0	12840.5
PTEN	ZBTB8A	0	12840.5
PTEN	ZBTB8OS	0	12840.5
PTEN	ZC2HC1A	0	12840.5
PTEN	ZC2HC1B	0	12840.5
PTEN	ZC2HC1C	0	12840.5
PTEN	ZC3H10	0	12840.5
PTEN	ZC3H11B	0	12840.5
PTEN	ZC3H12A	0	12840.5
PTEN	ZC3H12B	0	12840.5
PTEN	ZC3H12C	0	12840.5
PTEN	ZC3H13	0	12840.5
PTEN	ZC3H15	0	12840.5
PTEN	ZC3H18	0	12840.5
PTEN	ZC3H7B	0	12840.5
PTEN	ZC3HAV1	0	12840.5
PTEN	ZC3HAV1L	0	12840.5
PTEN	ZC4H2	0	12840.5
PTEN	ZCCHC10	0	12840.5
PTEN	ZCCHC12	0	12840.5
PTEN	ZCCHC13	0	12840.5
PTEN	ZCCHC14	0	12840.5
PTEN	ZCCHC17	0	12840.5
PTEN	ZCCHC18	0	12840.5
PTEN	ZCCHC2	0	12840.5
PTEN	ZCCHC24	0	12840.5
PTEN	ZCCHC3	0	12840.5
PTEN	ZCCHC4	0	12840.5
PTEN	ZCRB1	0	12840.5
PTEN	ZCWPW1	0	12840.5
PTEN	ZCWPW2	0	12840.5
PTEN	ZDHHC1	0	12840.5
PTEN	ZDHHC11	0	12840.5
PTEN	ZDHHC11B	0	12840.5
PTEN	ZDHHC13	0	12840.5
PTEN	ZDHHC14	0	12840.5
PTEN	ZDHHC15	0	12840.5
PTEN	ZDHHC18	0	12840.5
PTEN	ZDHHC19	0	12840.5
PTEN	ZDHHC2	0	12840.5
PTEN	ZDHHC20	0	12840.5
PTEN	ZDHHC21	0	12840.5
PTEN	ZDHHC22	0	12840.5
PTEN	ZDHHC24	0	12840.5
PTEN	ZDHHC3	0	12840.5
PTEN	ZDHHC4	0	12840.5
PTEN	ZDHHC5	0	12840.5
PTEN	ZDHHC7	0	12840.5
PTEN	ZDHHC8	0	12840.5
PTEN	ZDHHC9	0	12840.5
PTEN	ZER1	0	12840.5
PTEN	ZFAND2A	0	12840.5
PTEN	ZFAND2B	0	12840.5
PTEN	ZFAND4	0	12840.5
PTEN	ZFAT	0	12840.5
PTEN	ZFHX2	0	12840.5
PTEN	ZFP14	0	12840.5
PTEN	ZFP2	0	12840.5
PTEN	ZFP30	0	12840.5
PTEN	ZFP36	0	12840.5
PTEN	ZFP36L1	0	12840.5
PTEN	ZFP36L2	0	12840.5
PTEN	ZFP41	0	12840.5
PTEN	ZFP42	0	12840.5
PTEN	ZFP57	0	12840.5
PTEN	ZFP92	0	12840.5
PTEN	ZFPL1	0	12840.5
PTEN	ZFTA	0	12840.5
PTEN	ZFYVE1	0	12840.5
PTEN	ZFYVE19	0	12840.5
PTEN	ZFYVE21	0	12840.5
PTEN	ZFYVE26	0	12840.5
PTEN	ZFYVE28	0	12840.5
PTEN	ZFYVE9	0	12840.5
PTEN	ZG16	0	12840.5
PTEN	ZG16B	0	12840.5
PTEN	ZGRF1	0	12840.5
PTEN	ZIC2	0	12840.5
PTEN	ZIK1	0	12840.5
PTEN	ZIM2	0	12840.5
PTEN	ZIM3	0	12840.5
PTEN	ZKSCAN1	0	12840.5
PTEN	ZKSCAN5	0	12840.5
PTEN	ZKSCAN7	0	12840.5
PTEN	ZMPSTE24	0	12840.5
PTEN	ZMYM1	0	12840.5
PTEN	ZMYND10	0	12840.5
PTEN	ZMYND12	0	12840.5
PTEN	ZMYND15	0	12840.5
PTEN	ZMYND19	0	12840.5
PTEN	ZNF10	0	12840.5
PTEN	ZNF100	0	12840.5
PTEN	ZNF101	0	12840.5
PTEN	ZNF107	0	12840.5
PTEN	ZNF112	0	12840.5
PTEN	ZNF117	0	12840.5
PTEN	ZNF132	0	12840.5
PTEN	ZNF135	0	12840.5
PTEN	ZNF136	0	12840.5
PTEN	ZNF138	0	12840.5
PTEN	ZNF141	0	12840.5
PTEN	ZNF142	0	12840.5
PTEN	ZNF146	0	12840.5
PTEN	ZNF157	0	12840.5
PTEN	ZNF16	0	12840.5
PTEN	ZNF160	0	12840.5
PTEN	ZNF165	0	12840.5
PTEN	ZNF17	0	12840.5
PTEN	ZNF174	0	12840.5
PTEN	ZNF175	0	12840.5
PTEN	ZNF177	0	12840.5
PTEN	ZNF185	0	12840.5
PTEN	ZNF189	0	12840.5
PTEN	ZNF19	0	12840.5
PTEN	ZNF2	0	12840.5
PTEN	ZNF20	0	12840.5
PTEN	ZNF200	0	12840.5
PTEN	ZNF202	0	12840.5
PTEN	ZNF208	0	12840.5
PTEN	ZNF211	0	12840.5
PTEN	ZNF221	0	12840.5
PTEN	ZNF224	0	12840.5
PTEN	ZNF226	0	12840.5
PTEN	ZNF227	0	12840.5
PTEN	ZNF229	0	12840.5
PTEN	ZNF23	0	12840.5
PTEN	ZNF230	0	12840.5
PTEN	ZNF234	0	12840.5
PTEN	ZNF250	0	12840.5
PTEN	ZNF253	0	12840.5
PTEN	ZNF254	0	12840.5
PTEN	ZNF257	0	12840.5
PTEN	ZNF26	0	12840.5
PTEN	ZNF263	0	12840.5
PTEN	ZNF266	0	12840.5
PTEN	ZNF268	0	12840.5
PTEN	ZNF275	0	12840.5
PTEN	ZNF28	0	12840.5
PTEN	ZNF284	0	12840.5
PTEN	ZNF285	0	12840.5
PTEN	ZNF286A	0	12840.5
PTEN	ZNF287	0	12840.5
PTEN	ZNF304	0	12840.5
PTEN	ZNF311	0	12840.5
PTEN	ZNF316	0	12840.5
PTEN	ZNF32	0	12840.5
PTEN	ZNF324B	0	12840.5
PTEN	ZNF330	0	12840.5
PTEN	ZNF337	0	12840.5
PTEN	ZNF345	0	12840.5
PTEN	ZNF347	0	12840.5
PTEN	ZNF365	0	12840.5
PTEN	ZNF37A	0	12840.5
PTEN	ZNF382	0	12840.5
PTEN	ZNF385B	0	12840.5
PTEN	ZNF385C	0	12840.5
PTEN	ZNF385D	0	12840.5
PTEN	ZNF391	0	12840.5
PTEN	ZNF396	0	12840.5
PTEN	ZNF397	0	12840.5
PTEN	ZNF404	0	12840.5
PTEN	ZNF408	0	12840.5
PTEN	ZNF410	0	12840.5
PTEN	ZNF415	0	12840.5
PTEN	ZNF416	0	12840.5
PTEN	ZNF428	0	12840.5
PTEN	ZNF43	0	12840.5
PTEN	ZNF430	0	12840.5
PTEN	ZNF431	0	12840.5
PTEN	ZNF433	0	12840.5
PTEN	ZNF441	0	12840.5
PTEN	ZNF442	0	12840.5
PTEN	ZNF446	0	12840.5
PTEN	ZNF454	0	12840.5
PTEN	ZNF461	0	12840.5
PTEN	ZNF467	0	12840.5
PTEN	ZNF468	0	12840.5
PTEN	ZNF470-DT	0	12840.5
PTEN	ZNF474	0	12840.5
PTEN	ZNF479	0	12840.5
PTEN	ZNF48	0	12840.5
PTEN	ZNF483	0	12840.5
PTEN	ZNF485	0	12840.5
PTEN	ZNF486	0	12840.5
PTEN	ZNF487	0	12840.5
PTEN	ZNF490	0	12840.5
PTEN	ZNF491	0	12840.5
PTEN	ZNF492	0	12840.5
PTEN	ZNF493	0	12840.5
PTEN	ZNF501	0	12840.5
PTEN	ZNF502	0	12840.5
PTEN	ZNF503	0	12840.5
PTEN	ZNF506	0	12840.5
PTEN	ZNF507	0	12840.5
PTEN	ZNF511	0	12840.5
PTEN	ZNF513	0	12840.5
PTEN	ZNF519	0	12840.5
PTEN	ZNF525	0	12840.5
PTEN	ZNF527	0	12840.5
PTEN	ZNF528	0	12840.5
PTEN	ZNF530	0	12840.5
PTEN	ZNF534	0	12840.5
PTEN	ZNF547	0	12840.5
PTEN	ZNF550	0	12840.5
PTEN	ZNF555	0	12840.5
PTEN	ZNF558	0	12840.5
PTEN	ZNF563	0	12840.5
PTEN	ZNF564	0	12840.5
PTEN	ZNF57	0	12840.5
PTEN	ZNF572	0	12840.5
PTEN	ZNF573	0	12840.5
PTEN	ZNF578	0	12840.5
PTEN	ZNF581	0	12840.5
PTEN	ZNF582	0	12840.5
PTEN	ZNF583	0	12840.5
PTEN	ZNF584	0	12840.5
PTEN	ZNF585A	0	12840.5
PTEN	ZNF586	0	12840.5
PTEN	ZNF593	0	12840.5
PTEN	ZNF593OS	0	12840.5
PTEN	ZNF595	0	12840.5
PTEN	ZNF596	0	12840.5
PTEN	ZNF598	0	12840.5
PTEN	ZNF599	0	12840.5
PTEN	ZNF600	0	12840.5
PTEN	ZNF611	0	12840.5
PTEN	ZNF615	0	12840.5
PTEN	ZNF616	0	12840.5
PTEN	ZNF620	0	12840.5
PTEN	ZNF621	0	12840.5
PTEN	ZNF622	0	12840.5
PTEN	ZNF625	0	12840.5
PTEN	ZNF626	0	12840.5
PTEN	ZNF648	0	12840.5
PTEN	ZNF649	0	12840.5
PTEN	ZNF66	0	12840.5
PTEN	ZNF660	0	12840.5
PTEN	ZNF662	0	12840.5
PTEN	ZNF665	0	12840.5
PTEN	ZNF668	0	12840.5
PTEN	ZNF669	0	12840.5
PTEN	ZNF675	0	12840.5
PTEN	ZNF676	0	12840.5
PTEN	ZNF678	0	12840.5
PTEN	ZNF679	0	12840.5
PTEN	ZNF681	0	12840.5
PTEN	ZNF682	0	12840.5
PTEN	ZNF683	0	12840.5
PTEN	ZNF684	0	12840.5
PTEN	ZNF695	0	12840.5
PTEN	ZNF699	0	12840.5
PTEN	ZNF7	0	12840.5
PTEN	ZNF70	0	12840.5
PTEN	ZNF703	0	12840.5
PTEN	ZNF705A	0	12840.5
PTEN	ZNF705B	0	12840.5
PTEN	ZNF705D	0	12840.5
PTEN	ZNF705G	0	12840.5
PTEN	ZNF706	0	12840.5
PTEN	ZNF708	0	12840.5
PTEN	ZNF71	0	12840.5
PTEN	ZNF710	0	12840.5
PTEN	ZNF713	0	12840.5
PTEN	ZNF714	0	12840.5
PTEN	ZNF716	0	12840.5
PTEN	ZNF718	0	12840.5
PTEN	ZNF722	0	12840.5
PTEN	ZNF723	0	12840.5
PTEN	ZNF724	0	12840.5
PTEN	ZNF726	0	12840.5
PTEN	ZNF728	0	12840.5
PTEN	ZNF729	0	12840.5
PTEN	ZNF730	0	12840.5
PTEN	ZNF732	0	12840.5
PTEN	ZNF735	0	12840.5
PTEN	ZNF737	0	12840.5
PTEN	ZNF738	0	12840.5
PTEN	ZNF747	0	12840.5
PTEN	ZNF750	0	12840.5
PTEN	ZNF761	0	12840.5
PTEN	ZNF764	0	12840.5
PTEN	ZNF765	0	12840.5
PTEN	ZNF766	0	12840.5
PTEN	ZNF77	0	12840.5
PTEN	ZNF772	0	12840.5
PTEN	ZNF774	0	12840.5
PTEN	ZNF775	0	12840.5
PTEN	ZNF778	0	12840.5
PTEN	ZNF783	0	12840.5
PTEN	ZNF785	0	12840.5
PTEN	ZNF786	0	12840.5
PTEN	ZNF79	0	12840.5
PTEN	ZNF790	0	12840.5
PTEN	ZNF800	0	12840.5
PTEN	ZNF804A	0	12840.5
PTEN	ZNF804B	0	12840.5
PTEN	ZNF808	0	12840.5
PTEN	ZNF81	0	12840.5
PTEN	ZNF813	0	12840.5
PTEN	ZNF816	0	12840.5
PTEN	ZNF823	0	12840.5
PTEN	ZNF831	0	12840.5
PTEN	ZNF835	0	12840.5
PTEN	ZNF836	0	12840.5
PTEN	ZNF837	0	12840.5
PTEN	ZNF839	0	12840.5
PTEN	ZNF841	0	12840.5
PTEN	ZNF844	0	12840.5
PTEN	ZNF845	0	12840.5
PTEN	ZNF846	0	12840.5
PTEN	ZNF852	0	12840.5
PTEN	ZNF853	0	12840.5
PTEN	ZNF860	0	12840.5
PTEN	ZNF862	0	12840.5
PTEN	ZNF865	0	12840.5
PTEN	ZNF880	0	12840.5
PTEN	ZNF883	0	12840.5
PTEN	ZNF888	0	12840.5
PTEN	ZNF91	0	12840.5
PTEN	ZNF93	0	12840.5
PTEN	ZNF98	0	12840.5
PTEN	ZNF99	0	12840.5
PTEN	ZNFX1	0	12840.5
PTEN	ZNG1A	0	12840.5
PTEN	ZNG1B	0	12840.5
PTEN	ZNG1C	0	12840.5
PTEN	ZNG1E	0	12840.5
PTEN	ZNG1F	0	12840.5
PTEN	ZNHIT2	0	12840.5
PTEN	ZNHIT3	0	12840.5
PTEN	ZNHIT6	0	12840.5
PTEN	ZNRD2	0	12840.5
PTEN	ZNRF1	0	12840.5
PTEN	ZNRF3	0	12840.5
PTEN	ZNRF4	0	12840.5
PTEN	ZP1	0	12840.5
PTEN	ZP2	0	12840.5
PTEN	ZP3	0	12840.5
PTEN	ZP4	0	12840.5
PTEN	ZPBP	0	12840.5
PTEN	ZPBP2	0	12840.5
PTEN	ZPR1	0	12840.5
PTEN	ZRSR2	0	12840.5
PTEN	ZSCAN1	0	12840.5
PTEN	ZSCAN21	0	12840.5
PTEN	ZSCAN22	0	12840.5
PTEN	ZSCAN23	0	12840.5
PTEN	ZSCAN25	0	12840.5
PTEN	ZSCAN4	0	12840.5
PTEN	ZSCAN5A	0	12840.5
PTEN	ZSCAN5B	0	12840.5
PTEN	ZSCAN5C	0	12840.5
PTEN	ZSWIM1	0	12840.5
PTEN	ZSWIM2	0	12840.5
PTEN	ZSWIM3	0	12840.5
PTEN	ZSWIM4	0	12840.5
PTEN	ZSWIM5	0	12840.5
PTEN	ZSWIM7	0	12840.5
PTEN	ZSWIM8	0	12840.5
PTEN	ZW10	0	12840.5
PTEN	ZWILCH	0	12840.5
PTEN	ZXDC	0	12840.5
PTEN	ZYX	0	12840.5
RNASEH2B	NUBP2	1001	1.5
RNASEH2B	RNASEH2C	1001	1.5
RNASEH2B	HSPA2	1000	3
RNASEH2B	ABRACL	11	307
RNASEH2B	ACTL6A	11	307
RNASEH2B	ADK	11	307
RNASEH2B	AEBP2	11	307
RNASEH2B	AGL	11	307
RNASEH2B	ALG8	11	307
RNASEH2B	ALKBH3	11	307
RNASEH2B	ANAPC10	11	307
RNASEH2B	ANAPC7	11	307
RNASEH2B	ANGEL2	11	307
RNASEH2B	ANKRD49	11	307
RNASEH2B	ANP32A	11	307
RNASEH2B	ANP32B	11	307
RNASEH2B	ANP32E	11	307
RNASEH2B	APTX	11	307
RNASEH2B	ARGLU1	11	307
RNASEH2B	ARID2	11	307
RNASEH2B	ARMC8	11	307
RNASEH2B	ASF1A	11	307
RNASEH2B	ATAD2	11	307
RNASEH2B	ATF1	11	307
RNASEH2B	ATG4C	11	307
RNASEH2B	ATR	11	307
RNASEH2B	BARD1	11	307
RNASEH2B	BCCIP	11	307
RNASEH2B	BIVM	11	307
RNASEH2B	BLM	11	307
RNASEH2B	BMI1	11	307
RNASEH2B	BORA	11	307
RNASEH2B	BRCA1	11	307
RNASEH2B	BRCA2	11	307
RNASEH2B	BRCC3	11	307
RNASEH2B	BRD7	11	307
RNASEH2B	BRIP1	11	307
RNASEH2B	BRMS1L	11	307
RNASEH2B	BUB3	11	307
RNASEH2B	BUD13	11	307
RNASEH2B	C18orf54	11	307
RNASEH2B	C1D	11	307
RNASEH2B	C1orf174	11	307
RNASEH2B	C4orf46	11	307
RNASEH2B	C7orf25	11	307
RNASEH2B	C8orf76	11	307
RNASEH2B	CAND1	11	307
RNASEH2B	CARS2	11	307
RNASEH2B	CASD1	11	307
RNASEH2B	CBX3	11	307
RNASEH2B	CCAR1	11	307
RNASEH2B	CCDC138	11	307
RNASEH2B	CCDC18	11	307
RNASEH2B	CCDC25	11	307
RNASEH2B	CCDC82	11	307
RNASEH2B	CCNA2	11	307
RNASEH2B	CCNC	11	307
RNASEH2B	CCNH	11	307
RNASEH2B	CDC123	11	307
RNASEH2B	CDC6	11	307
RNASEH2B	CDC7	11	307
RNASEH2B	CDCA7	11	307
RNASEH2B	CDCA7L	11	307
RNASEH2B	CDK1	11	307
RNASEH2B	CENPF	11	307
RNASEH2B	CENPH	11	307
RNASEH2B	CENPN	11	307
RNASEH2B	CENPQ	11	307
RNASEH2B	CENPU	11	307
RNASEH2B	CENPW	11	307
RNASEH2B	CEP162	11	307
RNASEH2B	CEP63	11	307
RNASEH2B	CEP70	11	307
RNASEH2B	CFAP20	11	307
RNASEH2B	CFAP36	11	307
RNASEH2B	CFDP1	11	307
RNASEH2B	CHAMP1	11	307
RNASEH2B	CHCHD1	11	307
RNASEH2B	CHEK1	11	307
RNASEH2B	CHEK2	11	307
RNASEH2B	CMPK1	11	307
RNASEH2B	CNBP	11	307
RNASEH2B	CNOT10	11	307
RNASEH2B	COIL	11	307
RNASEH2B	COMMD10	11	307
RNASEH2B	COMMD8	11	307
RNASEH2B	COPS3	11	307
RNASEH2B	COPS5	11	307
RNASEH2B	COPS8	11	307
RNASEH2B	COQ3	11	307
RNASEH2B	CPSF2	11	307
RNASEH2B	CPSF6	11	307
RNASEH2B	CRIPT	11	307
RNASEH2B	CRYZL1	11	307
RNASEH2B	CSE1L	11	307
RNASEH2B	CSTF1	11	307
RNASEH2B	CSTF2T	11	307
RNASEH2B	CSTF3	11	307
RNASEH2B	CTDSPL2	11	307
RNASEH2B	CUL2	11	307
RNASEH2B	CUL4A	11	307
RNASEH2B	CUTC	11	307
RNASEH2B	CWC27	11	307
RNASEH2B	DAP3	11	307
RNASEH2B	DBF4	11	307
RNASEH2B	DBR1	11	307
RNASEH2B	DCAF13	11	307
RNASEH2B	DCAF17	11	307
RNASEH2B	DCK	11	307
RNASEH2B	DCLRE1A	11	307
RNASEH2B	DCLRE1C	11	307
RNASEH2B	DCP2	11	307
RNASEH2B	DCTPP1	11	307
RNASEH2B	DDX1	11	307
RNASEH2B	DDX20	11	307
RNASEH2B	DDX52	11	307
RNASEH2B	DEK	11	307
RNASEH2B	DERA	11	307
RNASEH2B	DIS3	11	307
RNASEH2B	DNAJC8	11	307
RNASEH2B	DNMT1	11	307
RNASEH2B	DONSON	11	307
RNASEH2B	DPY30	11	307
RNASEH2B	DROSHA	11	307
RNASEH2B	DSCC1	11	307
RNASEH2B	DSN1	11	307
RNASEH2B	DTL	11	307
RNASEH2B	DUSP11	11	307
RNASEH2B	DUSP12	11	307
RNASEH2B	DUT	11	307
RNASEH2B	ECT2	11	307
RNASEH2B	EDRF1	11	307
RNASEH2B	EED	11	307
RNASEH2B	EEF1AKMT2	11	307
RNASEH2B	EEF1E1	11	307
RNASEH2B	EFCAB7	11	307
RNASEH2B	ELAC1	11	307
RNASEH2B	ELP4	11	307
RNASEH2B	ELP6	11	307
RNASEH2B	ENOPH1	11	307
RNASEH2B	ENY2	11	307
RNASEH2B	EOGT	11	307
RNASEH2B	ERH	11	307
RNASEH2B	ERI2	11	307
RNASEH2B	ESCO2	11	307
RNASEH2B	ESF1	11	307
RNASEH2B	ETAA1	11	307
RNASEH2B	EXOSC2	11	307
RNASEH2B	EXOSC3	11	307
RNASEH2B	EXTL2	11	307
RNASEH2B	EZH2	11	307
RNASEH2B	FAM111A	11	307
RNASEH2B	FAM13B	11	307
RNASEH2B	FAM204A	11	307
RNASEH2B	FAM210A	11	307
RNASEH2B	FAM76B	11	307
RNASEH2B	FANCD2	11	307
RNASEH2B	FANCF	11	307
RNASEH2B	FANCI	11	307
RNASEH2B	FARSB	11	307
RNASEH2B	FASTKD3	11	307
RNASEH2B	FBXO4	11	307
RNASEH2B	FBXO5	11	307
RNASEH2B	FCF1	11	307
RNASEH2B	GCFC2	11	307
RNASEH2B	GEMIN2	11	307
RNASEH2B	GEMIN6	11	307
RNASEH2B	GEN1	11	307
RNASEH2B	GIN1	11	307
RNASEH2B	GINS1	11	307
RNASEH2B	GINS2	11	307
RNASEH2B	GINS3	11	307
RNASEH2B	GLMN	11	307
RNASEH2B	GLO1	11	307
RNASEH2B	GLRX2	11	307
RNASEH2B	GMNN	11	307
RNASEH2B	GON7	11	307
RNASEH2B	GPATCH4	11	307
RNASEH2B	GPN1	11	307
RNASEH2B	GTF2A2	11	307
RNASEH2B	GTF2E1	11	307
RNASEH2B	GTF2F2	11	307
RNASEH2B	GTF2H1	11	307
RNASEH2B	GTF3A	11	307
RNASEH2B	GTF3C3	11	307
RNASEH2B	GUF1	11	307
RNASEH2B	HAT1	11	307
RNASEH2B	HAUS2	11	307
RNASEH2B	HDAC2	11	307
RNASEH2B	HELLS	11	307
RNASEH2B	HLTF	11	307
RNASEH2B	HMG20A	11	307
RNASEH2B	HMGB1	11	307
RNASEH2B	HMGB2	11	307
RNASEH2B	HMGN1	11	307
RNASEH2B	HMGN3	11	307
RNASEH2B	HMGN4	11	307
RNASEH2B	HMGN5	11	307
RNASEH2B	HNRNPA1	11	307
RNASEH2B	HNRNPA2B1	11	307
RNASEH2B	HNRNPA3	11	307
RNASEH2B	HNRNPC	11	307
RNASEH2B	HNRNPD	11	307
RNASEH2B	HNRNPDL	11	307
RNASEH2B	HNRNPH3	11	307
RNASEH2B	HNRNPLL	11	307
RNASEH2B	HNRNPR	11	307
RNASEH2B	HSCB	11	307
RNASEH2B	HSF2	11	307
RNASEH2B	HTATSF1	11	307
RNASEH2B	IAH1	11	307
RNASEH2B	IBTK	11	307
RNASEH2B	ICE1	11	307
RNASEH2B	ICE2	11	307
RNASEH2B	ILKAP	11	307
RNASEH2B	IMPACT	11	307
RNASEH2B	ING3	11	307
RNASEH2B	INIP	11	307
RNASEH2B	INTS13	11	307
RNASEH2B	INTS6	11	307
RNASEH2B	INTS8	11	307
RNASEH2B	IPO11	11	307
RNASEH2B	IPO7	11	307
RNASEH2B	ITGB1BP1	11	307
RNASEH2B	ITGB3BP	11	307
RNASEH2B	JRKL	11	307
RNASEH2B	KANSL2	11	307
RNASEH2B	KHDRBS1	11	307
RNASEH2B	KIAA0586	11	307
RNASEH2B	KIAA1586	11	307
RNASEH2B	KIF20B	11	307
RNASEH2B	KIF2A	11	307
RNASEH2B	KIN	11	307
RNASEH2B	KLHL7	11	307
RNASEH2B	KPNA2	11	307
RNASEH2B	KPNA3	11	307
RNASEH2B	KRBOX4	11	307
RNASEH2B	LARP7	11	307
RNASEH2B	LEO1	11	307
RNASEH2B	LIAS	11	307
RNASEH2B	LIN9	11	307
RNASEH2B	LRR1	11	307
RNASEH2B	LSM8	11	307
RNASEH2B	LUC7L2	11	307
RNASEH2B	LYRM1	11	307
RNASEH2B	LZIC	11	307
RNASEH2B	MAD2L1	11	307
RNASEH2B	MAGOH	11	307
RNASEH2B	MAPKAPK5	11	307
RNASEH2B	MASTL	11	307
RNASEH2B	MATR3	11	307
RNASEH2B	MCM10	11	307
RNASEH2B	MCM3	11	307
RNASEH2B	MCM6	11	307
RNASEH2B	MCM8	11	307
RNASEH2B	MCM9	11	307
RNASEH2B	MCMBP	11	307
RNASEH2B	MCUB	11	307
RNASEH2B	MED21	11	307
RNASEH2B	MED30	11	307
RNASEH2B	MED4	11	307
RNASEH2B	METTL18	11	307
RNASEH2B	METTL21A	11	307
RNASEH2B	METTL9	11	307
RNASEH2B	MICU2	11	307
RNASEH2B	MIOS	11	307
RNASEH2B	MIS18A	11	307
RNASEH2B	MLH1	11	307
RNASEH2B	MNAT1	11	307
RNASEH2B	MPHOSPH6	11	307
RNASEH2B	MPLKIP	11	307
RNASEH2B	MRE11	11	307
RNASEH2B	MSANTD4	11	307
RNASEH2B	MSH2	11	307
RNASEH2B	MSH6	11	307
RNASEH2B	MTBP	11	307
RNASEH2B	MTF2	11	307
RNASEH2B	MTO1	11	307
RNASEH2B	MTRR	11	307
RNASEH2B	MYB	11	307
RNASEH2B	MYNN	11	307
RNASEH2B	N4BP2L2	11	307
RNASEH2B	NAE1	11	307
RNASEH2B	NARS2	11	307
RNASEH2B	NASP	11	307
RNASEH2B	NCAPD3	11	307
RNASEH2B	NCAPG2	11	307
RNASEH2B	NCBP2	11	307
RNASEH2B	NDC80	11	307
RNASEH2B	NEDD1	11	307
RNASEH2B	NEIL3	11	307
RNASEH2B	NEMP1	11	307
RNASEH2B	NFXL1	11	307
RNASEH2B	NFYB	11	307
RNASEH2B	NIP7	11	307
RNASEH2B	NKAP	11	307
RNASEH2B	NME7	11	307
RNASEH2B	NMI	11	307
RNASEH2B	NPAT	11	307
RNASEH2B	NR2C1	11	307
