## Supplementary Data S3 for "Global analysis of suppressor mutations that rescue human genetic defects" (part 30 of 39)

QueryGene	SuppressorGene	PredictionScore	PredictionRank
RNASEH2B	NSMCE1	11	307
RNASEH2B	NSMCE2	11	307
RNASEH2B	NSMCE4A	11	307
RNASEH2B	NSRP1	11	307
RNASEH2B	NT5DC1	11	307
RNASEH2B	NUCKS1	11	307
RNASEH2B	NUDT15	11	307
RNASEH2B	NUF2	11	307
RNASEH2B	NUFIP1	11	307
RNASEH2B	NUP107	11	307
RNASEH2B	NUP35	11	307
RNASEH2B	NUP37	11	307
RNASEH2B	NUP43	11	307
RNASEH2B	NUP54	11	307
RNASEH2B	NUP85	11	307
RNASEH2B	NUP88	11	307
RNASEH2B	NUSAP1	11	307
RNASEH2B	NXT2	11	307
RNASEH2B	OARD1	11	307
RNASEH2B	OMA1	11	307
RNASEH2B	OPA1	11	307
RNASEH2B	ORC2	11	307
RNASEH2B	ORC3	11	307
RNASEH2B	ORC4	11	307
RNASEH2B	ORC5	11	307
RNASEH2B	ORC6	11	307
RNASEH2B	OSBPL11	11	307
RNASEH2B	OTUD6B	11	307
RNASEH2B	PACRGL	11	307
RNASEH2B	PALB2	11	307
RNASEH2B	PAPOLA	11	307
RNASEH2B	PARG	11	307
RNASEH2B	PARK7	11	307
RNASEH2B	PARP1	11	307
RNASEH2B	PARP2	11	307
RNASEH2B	PARPBP	11	307
RNASEH2B	PAXBP1	11	307
RNASEH2B	PAXIP1	11	307
RNASEH2B	PBDC1	11	307
RNASEH2B	PCID2	11	307
RNASEH2B	PCNA	11	307
RNASEH2B	PCNP	11	307
RNASEH2B	PDCD2	11	307
RNASEH2B	PDHX	11	307
RNASEH2B	PDIK1L	11	307
RNASEH2B	PDS5A	11	307
RNASEH2B	PDS5B	11	307
RNASEH2B	PEX3	11	307
RNASEH2B	PHAX	11	307
RNASEH2B	PHF11	11	307
RNASEH2B	PHF5A	11	307
RNASEH2B	PHF6	11	307
RNASEH2B	PHIP	11	307
RNASEH2B	PIGU	11	307
RNASEH2B	PIGX	11	307
RNASEH2B	PIN4	11	307
RNASEH2B	PM20D2	11	307
RNASEH2B	PMS1	11	307
RNASEH2B	POC5	11	307
RNASEH2B	POLA1	11	307
RNASEH2B	POLD3	11	307
RNASEH2B	POLE2	11	307
RNASEH2B	POLE3	11	307
RNASEH2B	POLR1D	11	307
RNASEH2B	POLR1E	11	307
RNASEH2B	POLR2G	11	307
RNASEH2B	POLR3C	11	307
RNASEH2B	POLR3F	11	307
RNASEH2B	POP4	11	307
RNASEH2B	POP5	11	307
RNASEH2B	POT1	11	307
RNASEH2B	PPHLN1	11	307
RNASEH2B	PPIL3	11	307
RNASEH2B	PPP2R3C	11	307
RNASEH2B	PPP2R5C	11	307
RNASEH2B	PPP4R3B	11	307
RNASEH2B	PRIM2	11	307
RNASEH2B	PRKD3	11	307
RNASEH2B	PRMT6	11	307
RNASEH2B	PROSER1	11	307
RNASEH2B	PRPF39	11	307
RNASEH2B	PRPSAP2	11	307
RNASEH2B	PRTFDC1	11	307
RNASEH2B	PSIP1	11	307
RNASEH2B	PSMA1	11	307
RNASEH2B	PSMA4	11	307
RNASEH2B	PSMA6	11	307
RNASEH2B	PSMB1	11	307
RNASEH2B	PSMC3IP	11	307
RNASEH2B	PSMC6	11	307
RNASEH2B	PSMD14	11	307
RNASEH2B	PSMG1	11	307
RNASEH2B	PSMG4	11	307
RNASEH2B	PSPC1	11	307
RNASEH2B	PTER	11	307
RNASEH2B	PTMA	11	307
RNASEH2B	PTPN2	11	307
RNASEH2B	PUS7	11	307
RNASEH2B	QTRT2	11	307
RNASEH2B	R3HDM1	11	307
RNASEH2B	RACGAP1	11	307
RNASEH2B	RAD1	11	307
RNASEH2B	RAD18	11	307
RNASEH2B	RAD50	11	307
RNASEH2B	RAD51AP1	11	307
RNASEH2B	RAD51C	11	307
RNASEH2B	RANGRF	11	307
RNASEH2B	RB1	11	307
RNASEH2B	RBM12	11	307
RNASEH2B	RBM12B	11	307
RNASEH2B	RBM17	11	307
RNASEH2B	RBM45	11	307
RNASEH2B	RBM7	11	307
RNASEH2B	RBMX	11	307
RNASEH2B	RBX1	11	307
RNASEH2B	RCBTB1	11	307
RNASEH2B	RCBTB2	11	307
RNASEH2B	RECQL	11	307
RNASEH2B	RFC1	11	307
RNASEH2B	RFC2	11	307
RNASEH2B	RFC3	11	307
RNASEH2B	RFC4	11	307
RNASEH2B	RFC5	11	307
RNASEH2B	RFESD	11	307
RNASEH2B	RIF1	11	307
RNASEH2B	RIOX2	11	307
RNASEH2B	RMI1	11	307
RNASEH2B	RNF2	11	307
RNASEH2B	RNF20	11	307
RNASEH2B	RPA1	11	307
RNASEH2B	RPA2	11	307
RNASEH2B	RPIA	11	307
RNASEH2B	RPP30	11	307
RNASEH2B	RPP40	11	307
RNASEH2B	RPRD1A	11	307
RNASEH2B	RSL24D1	11	307
RNASEH2B	RTCA	11	307
RNASEH2B	RTKN2	11	307
RNASEH2B	SAAL1	11	307
RNASEH2B	SACM1L	11	307
RNASEH2B	SAP18	11	307
RNASEH2B	SCAI	11	307
RNASEH2B	SELENOH	11	307
RNASEH2B	SENP1	11	307
RNASEH2B	SENP6	11	307
RNASEH2B	SEPHS1	11	307
RNASEH2B	SET	11	307
RNASEH2B	SETD9	11	307
RNASEH2B	SETDB2	11	307
RNASEH2B	SF3B6	11	307
RNASEH2B	SFXN4	11	307
RNASEH2B	SGO2	11	307
RNASEH2B	SH3YL1	11	307
RNASEH2B	SHPRH	11	307
RNASEH2B	SHQ1	11	307
RNASEH2B	SIMC1	11	307
RNASEH2B	SLBP	11	307
RNASEH2B	SLC39A10	11	307
RNASEH2B	SLC4A1AP	11	307
RNASEH2B	SLF1	11	307
RNASEH2B	SLF2	11	307
RNASEH2B	SLTM	11	307
RNASEH2B	SMAD2	11	307
RNASEH2B	SMAD4	11	307
RNASEH2B	SMARCA5	11	307
RNASEH2B	SMARCAD1	11	307
RNASEH2B	SMARCE1	11	307
RNASEH2B	SMC2	11	307
RNASEH2B	SMC3	11	307
RNASEH2B	SMC6	11	307
RNASEH2B	SMIM20	11	307
RNASEH2B	SMNDC1	11	307
RNASEH2B	SNRNP48	11	307
RNASEH2B	SNW1	11	307
RNASEH2B	SPAST	11	307
RNASEH2B	SREK1IP1	11	307
RNASEH2B	SRI	11	307
RNASEH2B	SRSF1	11	307
RNASEH2B	SRSF10	11	307
RNASEH2B	SRSF3	11	307
RNASEH2B	SRSF7	11	307
RNASEH2B	SSB	11	307
RNASEH2B	STAG1	11	307
RNASEH2B	STAMBP	11	307
RNASEH2B	STAU2	11	307
RNASEH2B	STK26	11	307
RNASEH2B	STK39	11	307
RNASEH2B	SUB1	11	307
RNASEH2B	SUGT1	11	307
RNASEH2B	SUMO1	11	307
RNASEH2B	SUZ12	11	307
RNASEH2B	SYNCRIP	11	307
RNASEH2B	TADA1	11	307
RNASEH2B	TAF11	11	307
RNASEH2B	TAF1A	11	307
RNASEH2B	TAF1D	11	307
RNASEH2B	TAF5	11	307
RNASEH2B	TAF9	11	307
RNASEH2B	TAF9B	11	307
RNASEH2B	TARDBP	11	307
RNASEH2B	TATDN3	11	307
RNASEH2B	TBPL1	11	307
RNASEH2B	TCEAL8	11	307
RNASEH2B	TCERG1	11	307
RNASEH2B	TCF12	11	307
RNASEH2B	TDP1	11	307
RNASEH2B	TDP2	11	307
RNASEH2B	TDRD3	11	307
RNASEH2B	TEX10	11	307
RNASEH2B	TFDP1	11	307
RNASEH2B	TGDS	11	307
RNASEH2B	THAP1	11	307
RNASEH2B	THAP10	11	307
RNASEH2B	THAP5	11	307
RNASEH2B	THUMPD2	11	307
RNASEH2B	THYN1	11	307
RNASEH2B	TIA1	11	307
RNASEH2B	TIFA	11	307
RNASEH2B	TIMELESS	11	307
RNASEH2B	TMEM14A	11	307
RNASEH2B	TOP2A	11	307
RNASEH2B	TOP2B	11	307
RNASEH2B	TOPBP1	11	307
RNASEH2B	TRA2B	11	307
RNASEH2B	TRAPPC13	11	307
RNASEH2B	TRIAP1	11	307
RNASEH2B	TRIP13	11	307
RNASEH2B	TRMT10A	11	307
RNASEH2B	TRMT12	11	307
RNASEH2B	TRMT13	11	307
RNASEH2B	TRMT1L	11	307
RNASEH2B	TRMT5	11	307
RNASEH2B	TRMT6	11	307
RNASEH2B	TSEN2	11	307
RNASEH2B	TSN	11	307
RNASEH2B	TSNAX	11	307
RNASEH2B	TTC13	11	307
RNASEH2B	TTC33	11	307
RNASEH2B	TUBD1	11	307
RNASEH2B	U2SURP	11	307
RNASEH2B	UBA2	11	307
RNASEH2B	UBE2E1	11	307
RNASEH2B	UBE2N	11	307
RNASEH2B	UBE2V2	11	307
RNASEH2B	UBLCP1	11	307
RNASEH2B	UBP1	11	307
RNASEH2B	UBR7	11	307
RNASEH2B	UCHL3	11	307
RNASEH2B	UCHL5	11	307
RNASEH2B	UFSP2	11	307
RNASEH2B	UHRF2	11	307
RNASEH2B	UMAD1	11	307
RNASEH2B	UPRT	11	307
RNASEH2B	URI1	11	307
RNASEH2B	USP1	11	307
RNASEH2B	USP16	11	307
RNASEH2B	USP33	11	307
RNASEH2B	USP37	11	307
RNASEH2B	USP45	11	307
RNASEH2B	USP48	11	307
RNASEH2B	UTP11	11	307
RNASEH2B	VRK1	11	307
RNASEH2B	VTA1	11	307
RNASEH2B	WBP4	11	307
RNASEH2B	WDHD1	11	307
RNASEH2B	WDR41	11	307
RNASEH2B	XPA	11	307
RNASEH2B	XPO1	11	307
RNASEH2B	XPO4	11	307
RNASEH2B	XPOT	11	307
RNASEH2B	XRCC4	11	307
RNASEH2B	XRCC5	11	307
RNASEH2B	YEATS4	11	307
RNASEH2B	ZBTB11	11	307
RNASEH2B	ZBTB14	11	307
RNASEH2B	ZBTB2	11	307
RNASEH2B	ZBTB24	11	307
RNASEH2B	ZBTB44	11	307
RNASEH2B	ZC3H8	11	307
RNASEH2B	ZCCHC8	11	307
RNASEH2B	ZCCHC9	11	307
RNASEH2B	ZFP1	11	307
RNASEH2B	ZFP62	11	307
RNASEH2B	ZFP69	11	307
RNASEH2B	ZMYM4	11	307
RNASEH2B	ZNF131	11	307
RNASEH2B	ZNF22	11	307
RNASEH2B	ZNF260	11	307
RNASEH2B	ZNF273	11	307
RNASEH2B	ZNF277	11	307
RNASEH2B	ZNF280C	11	307
RNASEH2B	ZNF280D	11	307
RNASEH2B	ZNF367	11	307
RNASEH2B	ZNF383	11	307
RNASEH2B	ZNF45	11	307
RNASEH2B	ZNF512	11	307
RNASEH2B	ZNF518A	11	307
RNASEH2B	ZNF529	11	307
RNASEH2B	ZNF559	11	307
RNASEH2B	ZNF567	11	307
RNASEH2B	ZNF569	11	307
RNASEH2B	ZNF639	11	307
RNASEH2B	ZNF670	11	307
RNASEH2B	ZNF680	11	307
RNASEH2B	ZNF700	11	307
RNASEH2B	ZNF92	11	307
RNASEH2B	ZRANB2	11	307
RNASEH2B	ZRANB3	11	307
RNASEH2B	ZWINT	11	307
RNASEH2B	ZZZ3	11	307
RNASEH2B	AASDH	10	1083.5
RNASEH2B	AASDHPPT	10	1083.5
RNASEH2B	ABCB10	10	1083.5
RNASEH2B	ABCB7	10	1083.5
RNASEH2B	ABCE1	10	1083.5
RNASEH2B	ABHD10	10	1083.5
RNASEH2B	ABRAXAS1	10	1083.5
RNASEH2B	ACADM	10	1083.5
RNASEH2B	ACAT1	10	1083.5
RNASEH2B	ACAT2	10	1083.5
RNASEH2B	ACTR3	10	1083.5
RNASEH2B	ACTR6	10	1083.5
RNASEH2B	ACYP1	10	1083.5
RNASEH2B	ADAT2	10	1083.5
RNASEH2B	ADH5	10	1083.5
RNASEH2B	ADO	10	1083.5
RNASEH2B	ADSL	10	1083.5
RNASEH2B	AGA	10	1083.5
RNASEH2B	AGGF1	10	1083.5
RNASEH2B	AGK	10	1083.5
RNASEH2B	AGPAT5	10	1083.5
RNASEH2B	AGPS	10	1083.5
RNASEH2B	AGTPBP1	10	1083.5
RNASEH2B	AIMP1	10	1083.5
RNASEH2B	AK2	10	1083.5
RNASEH2B	AKAP11	10	1083.5
RNASEH2B	AKAP7	10	1083.5
RNASEH2B	ALG10B	10	1083.5
RNASEH2B	ALG14	10	1083.5
RNASEH2B	ALG5	10	1083.5
RNASEH2B	ALG6	10	1083.5
RNASEH2B	ALKBH8	10	1083.5
RNASEH2B	ALMS1	10	1083.5
RNASEH2B	ANAPC16	10	1083.5
RNASEH2B	ANAPC4	10	1083.5
RNASEH2B	ANKRD46	10	1083.5
RNASEH2B	AP1AR	10	1083.5
RNASEH2B	AP3M1	10	1083.5
RNASEH2B	AP5M1	10	1083.5
RNASEH2B	APPL1	10	1083.5
RNASEH2B	ARHGAP11A	10	1083.5
RNASEH2B	ARHGAP19	10	1083.5
RNASEH2B	ARL13B	10	1083.5
RNASEH2B	ARL5A	10	1083.5
RNASEH2B	ARL6IP6	10	1083.5
RNASEH2B	ARMC1	10	1083.5
RNASEH2B	ARMC10	10	1083.5
RNASEH2B	ARMCX5	10	1083.5
RNASEH2B	ARMT1	10	1083.5
RNASEH2B	ARV1	10	1083.5
RNASEH2B	ASB3	10	1083.5
RNASEH2B	ASNSD1	10	1083.5
RNASEH2B	ATG10	10	1083.5
RNASEH2B	ATG3	10	1083.5
RNASEH2B	ATG5	10	1083.5
RNASEH2B	ATIC	10	1083.5
RNASEH2B	ATMIN	10	1083.5
RNASEH2B	ATP11C	10	1083.5
RNASEH2B	ATP23	10	1083.5
RNASEH2B	ATP6V0A2	10	1083.5
RNASEH2B	ATPAF1	10	1083.5
RNASEH2B	ATXN10	10	1083.5
RNASEH2B	AVEN	10	1083.5
RNASEH2B	AZI2	10	1083.5
RNASEH2B	B3GLCT	10	1083.5
RNASEH2B	BAG2	10	1083.5
RNASEH2B	BBIP1	10	1083.5
RNASEH2B	BBS10	10	1083.5
RNASEH2B	BBS7	10	1083.5
RNASEH2B	BCAS2	10	1083.5
RNASEH2B	BCLAF1	10	1083.5
RNASEH2B	BET1	10	1083.5
RNASEH2B	BOD1	10	1083.5
RNASEH2B	BRIX1	10	1083.5
RNASEH2B	BTBD1	10	1083.5
RNASEH2B	BTF3	10	1083.5
RNASEH2B	BUB1B	10	1083.5
RNASEH2B	BZW2	10	1083.5
RNASEH2B	C10orf88	10	1083.5
RNASEH2B	C11orf58	10	1083.5
RNASEH2B	C12orf29	10	1083.5
RNASEH2B	C12orf4	10	1083.5
RNASEH2B	C17orf75	10	1083.5
RNASEH2B	C18orf21	10	1083.5
RNASEH2B	C1orf109	10	1083.5
RNASEH2B	C1orf112	10	1083.5
RNASEH2B	C1orf131	10	1083.5
RNASEH2B	C2CD5	10	1083.5
RNASEH2B	C2orf69	10	1083.5
RNASEH2B	C2orf76	10	1083.5
RNASEH2B	C3orf38	10	1083.5
RNASEH2B	C5orf34	10	1083.5
RNASEH2B	C9orf85	10	1083.5
RNASEH2B	CAAP1	10	1083.5
RNASEH2B	CACYBP	10	1083.5
RNASEH2B	CALM2	10	1083.5
RNASEH2B	CAPZA1	10	1083.5
RNASEH2B	CASP6	10	1083.5
RNASEH2B	CASP8AP2	10	1083.5
RNASEH2B	CBFB	10	1083.5
RNASEH2B	CBLL1	10	1083.5
RNASEH2B	CBR4	10	1083.5
RNASEH2B	CCDC112	10	1083.5
RNASEH2B	CCDC14	10	1083.5
RNASEH2B	CCDC15	10	1083.5
RNASEH2B	CCDC34	10	1083.5
RNASEH2B	CCDC43	10	1083.5
RNASEH2B	CCDC59	10	1083.5
RNASEH2B	CCDC66	10	1083.5
RNASEH2B	CCDC77	10	1083.5
RNASEH2B	CCDC90B	10	1083.5
RNASEH2B	CCDC91	10	1083.5
RNASEH2B	CCNB1	10	1083.5
RNASEH2B	CCNB2	10	1083.5
RNASEH2B	CCNE2	10	1083.5
RNASEH2B	CCP110	10	1083.5
RNASEH2B	CCT4	10	1083.5
RNASEH2B	CCT5	10	1083.5
RNASEH2B	CCT6A	10	1083.5
RNASEH2B	CCT8	10	1083.5
RNASEH2B	CD47	10	1083.5
RNASEH2B	CDC16	10	1083.5
RNASEH2B	CDC23	10	1083.5
RNASEH2B	CDKN3	10	1083.5
RNASEH2B	CEBPZ	10	1083.5
RNASEH2B	CENPC	10	1083.5
RNASEH2B	CENPE	10	1083.5
RNASEH2B	CENPJ	10	1083.5
RNASEH2B	CENPK	10	1083.5
RNASEH2B	CENPL	10	1083.5
RNASEH2B	CENPS	10	1083.5
RNASEH2B	CEP120	10	1083.5
RNASEH2B	CEP128	10	1083.5
RNASEH2B	CEP135	10	1083.5
RNASEH2B	CEP152	10	1083.5
RNASEH2B	CEP192	10	1083.5
RNASEH2B	CEP290	10	1083.5
RNASEH2B	CEP295	10	1083.5
RNASEH2B	CEP41	10	1083.5
RNASEH2B	CEP44	10	1083.5
RNASEH2B	CEP55	10	1083.5
RNASEH2B	CEP57	10	1083.5
RNASEH2B	CEP57L1	10	1083.5
RNASEH2B	CEP76	10	1083.5
RNASEH2B	CEP78	10	1083.5
RNASEH2B	CEP83	10	1083.5
RNASEH2B	CETN3	10	1083.5
RNASEH2B	CFAP97	10	1083.5
RNASEH2B	CHAC2	10	1083.5
RNASEH2B	CHCHD3	10	1083.5
RNASEH2B	CHCHD4	10	1083.5
RNASEH2B	CHCHD7	10	1083.5
RNASEH2B	CHMP4A	10	1083.5
RNASEH2B	CHORDC1	10	1083.5
RNASEH2B	CISD1	10	1083.5
RNASEH2B	CISD2	10	1083.5
RNASEH2B	CKAP2	10	1083.5
RNASEH2B	CKLF	10	1083.5
RNASEH2B	CKS2	10	1083.5
RNASEH2B	CLASP2	10	1083.5
RNASEH2B	CLN5	10	1083.5
RNASEH2B	CLNS1A	10	1083.5
RNASEH2B	CLPX	10	1083.5
RNASEH2B	CMC1	10	1083.5
RNASEH2B	CMC2	10	1083.5
RNASEH2B	CMC4	10	1083.5
RNASEH2B	CMSS1	10	1083.5
RNASEH2B	CMTR2	10	1083.5
RNASEH2B	CNOT6	10	1083.5
RNASEH2B	CNOT7	10	1083.5
RNASEH2B	CNTRL	10	1083.5
RNASEH2B	COA5	10	1083.5
RNASEH2B	COA6	10	1083.5
RNASEH2B	COG6	10	1083.5
RNASEH2B	COMMD2	10	1083.5
RNASEH2B	COMMD3	10	1083.5
RNASEH2B	COMMD6	10	1083.5
RNASEH2B	COPS2	10	1083.5
RNASEH2B	COPS4	10	1083.5
RNASEH2B	COQ2	10	1083.5
RNASEH2B	COQ5	10	1083.5
RNASEH2B	COX11	10	1083.5
RNASEH2B	COX15	10	1083.5
RNASEH2B	COX16	10	1083.5
RNASEH2B	COX18	10	1083.5
RNASEH2B	COX20	10	1083.5
RNASEH2B	CPOX	10	1083.5
RNASEH2B	CPSF3	10	1083.5
RNASEH2B	CRLS1	10	1083.5
RNASEH2B	CRNKL1	10	1083.5
RNASEH2B	CRYZ	10	1083.5
RNASEH2B	CTPS1	10	1083.5
RNASEH2B	CTPS2	10	1083.5
RNASEH2B	CUL3	10	1083.5
RNASEH2B	CUL5	10	1083.5
RNASEH2B	CWC15	10	1083.5
RNASEH2B	CWC22	10	1083.5
RNASEH2B	CWF19L2	10	1083.5
RNASEH2B	CYB5B	10	1083.5
RNASEH2B	DCUN1D4	10	1083.5
RNASEH2B	DCUN1D5	10	1083.5
RNASEH2B	DDIAS	10	1083.5
RNASEH2B	DDX10	10	1083.5
RNASEH2B	DDX18	10	1083.5
RNASEH2B	DDX46	10	1083.5
RNASEH2B	DDX47	10	1083.5
RNASEH2B	DDX50	10	1083.5
RNASEH2B	DENND6A	10	1083.5
RNASEH2B	DENR	10	1083.5
RNASEH2B	DEPDC1B	10	1083.5
RNASEH2B	DET1	10	1083.5
RNASEH2B	DGUOK	10	1083.5
RNASEH2B	DHFR2	10	1083.5
RNASEH2B	DHX29	10	1083.5
RNASEH2B	DIMT1	10	1083.5
RNASEH2B	DIS3L	10	1083.5
RNASEH2B	DKC1	10	1083.5
RNASEH2B	DLAT	10	1083.5
RNASEH2B	DLD	10	1083.5
RNASEH2B	DLGAP5	10	1083.5
RNASEH2B	DMAC1	10	1083.5
RNASEH2B	DMXL1	10	1083.5
RNASEH2B	DNA2	10	1083.5
RNASEH2B	DNAAF2	10	1083.5
RNASEH2B	DNAJC15	10	1083.5
RNASEH2B	DNAJC19	10	1083.5
RNASEH2B	DNAJC2	10	1083.5
RNASEH2B	DNAJC21	10	1083.5
RNASEH2B	DNAJC24	10	1083.5
RNASEH2B	DPH5	10	1083.5
RNASEH2B	DPH6	10	1083.5
RNASEH2B	DPM1	10	1083.5
RNASEH2B	DPY19L4	10	1083.5
RNASEH2B	DRAM2	10	1083.5
RNASEH2B	DTD2	10	1083.5
RNASEH2B	DTWD1	10	1083.5
RNASEH2B	DTYMK	10	1083.5
RNASEH2B	DUS4L	10	1083.5
RNASEH2B	DYNC1LI1	10	1083.5
RNASEH2B	DYNC2LI1	10	1083.5
RNASEH2B	E2F8	10	1083.5
RNASEH2B	EBAG9	10	1083.5
RNASEH2B	EBNA1BP2	10	1083.5
RNASEH2B	EBPL	10	1083.5
RNASEH2B	ECHDC1	10	1083.5
RNASEH2B	ECI2	10	1083.5
RNASEH2B	EEF1A1	10	1083.5
RNASEH2B	EEF1AKMT1	10	1083.5
RNASEH2B	EFCAB11	10	1083.5
RNASEH2B	EFCAB2	10	1083.5
RNASEH2B	EIF1AX	10	1083.5
RNASEH2B	EIF2A	10	1083.5
RNASEH2B	EIF2AK4	10	1083.5
RNASEH2B	EIF2B1	10	1083.5
RNASEH2B	EIF2B3	10	1083.5
RNASEH2B	EIF2S1	10	1083.5
RNASEH2B	EIF2S2	10	1083.5
RNASEH2B	EIF3E	10	1083.5
RNASEH2B	EIF3J	10	1083.5
RNASEH2B	EIF3M	10	1083.5
RNASEH2B	ELOC	10	1083.5
RNASEH2B	ELP1	10	1083.5
RNASEH2B	ELP3	10	1083.5
RNASEH2B	EMG1	10	1083.5
RNASEH2B	ENOX2	10	1083.5
RNASEH2B	EPC2	10	1083.5
RNASEH2B	ERCC8	10	1083.5
RNASEH2B	ERGIC2	10	1083.5
RNASEH2B	ERI1	10	1083.5
RNASEH2B	ERMARD	10	1083.5
RNASEH2B	ESD	10	1083.5
RNASEH2B	ETFRF1	10	1083.5
RNASEH2B	EXOSC1	10	1083.5
RNASEH2B	EXOSC8	10	1083.5
RNASEH2B	EXOSC9	10	1083.5
RNASEH2B	FAIM	10	1083.5
RNASEH2B	FAM104B	10	1083.5
RNASEH2B	FAM136A	10	1083.5
RNASEH2B	FAM161A	10	1083.5
RNASEH2B	FAM200A	10	1083.5
RNASEH2B	FAM200B	10	1083.5
RNASEH2B	FAM216A	10	1083.5
RNASEH2B	FANCB	10	1083.5
RNASEH2B	FANCG	10	1083.5
RNASEH2B	FANCL	10	1083.5
RNASEH2B	FARS2	10	1083.5
RNASEH2B	FASTKD1	10	1083.5
RNASEH2B	FASTKD2	10	1083.5
RNASEH2B	FBL	10	1083.5
RNASEH2B	FBXL3	10	1083.5
RNASEH2B	FBXL4	10	1083.5
RNASEH2B	FDX1	10	1083.5
RNASEH2B	FGFR1OP2	10	1083.5
RNASEH2B	FH	10	1083.5
RNASEH2B	FIGNL1	10	1083.5
RNASEH2B	FKBP3	10	1083.5
RNASEH2B	FKTN	10	1083.5
RNASEH2B	FLVCR1	10	1083.5
RNASEH2B	FPGT	10	1083.5
RNASEH2B	FRA10AC1	10	1083.5
RNASEH2B	FRG1	10	1083.5
RNASEH2B	FUNDC1	10	1083.5
RNASEH2B	FXN	10	1083.5
RNASEH2B	GART	10	1083.5
RNASEH2B	GFM1	10	1083.5
RNASEH2B	GGCT	10	1083.5
RNASEH2B	GGH	10	1083.5
RNASEH2B	GGPS1	10	1083.5
RNASEH2B	GIMAP2	10	1083.5
RNASEH2B	GKAP1	10	1083.5
RNASEH2B	GLOD4	10	1083.5
RNASEH2B	GLT8D1	10	1083.5
RNASEH2B	GNL2	10	1083.5
RNASEH2B	GNPAT	10	1083.5
RNASEH2B	GNPDA2	10	1083.5
RNASEH2B	GNPNAT1	10	1083.5
RNASEH2B	GOPC	10	1083.5
RNASEH2B	GORAB	10	1083.5
RNASEH2B	GPALPP1	10	1083.5
RNASEH2B	GPBP1	10	1083.5
RNASEH2B	GPN3	10	1083.5
RNASEH2B	GPR180	10	1083.5
RNASEH2B	GRSF1	10	1083.5
RNASEH2B	GSPT2	10	1083.5
RNASEH2B	GTF2H5	10	1083.5
RNASEH2B	GTPBP10	10	1083.5
RNASEH2B	GTPBP8	10	1083.5
RNASEH2B	GXYLT1	10	1083.5
RNASEH2B	HACE1	10	1083.5
RNASEH2B	HACL1	10	1083.5
RNASEH2B	HADH	10	1083.5
RNASEH2B	HAUS1	10	1083.5
RNASEH2B	HAUS3	10	1083.5
RNASEH2B	HAUS6	10	1083.5
RNASEH2B	HAUS8	10	1083.5
RNASEH2B	HDDC2	10	1083.5
RNASEH2B	HDHD2	10	1083.5
RNASEH2B	HELQ	10	1083.5
RNASEH2B	HENMT1	10	1083.5
RNASEH2B	HIBCH	10	1083.5
RNASEH2B	HIKESHI	10	1083.5
RNASEH2B	HINT1	10	1083.5
RNASEH2B	HMMR	10	1083.5
RNASEH2B	HPF1	10	1083.5
RNASEH2B	HPRT1	10	1083.5
RNASEH2B	HS2ST1	10	1083.5
RNASEH2B	HSDL2	10	1083.5
RNASEH2B	HSPA14	10	1083.5
RNASEH2B	HSPE1	10	1083.5
RNASEH2B	HYLS1	10	1083.5
RNASEH2B	IER3IP1	10	1083.5
RNASEH2B	IFT52	10	1083.5
RNASEH2B	IFT57	10	1083.5
RNASEH2B	IFT74	10	1083.5
RNASEH2B	IFT80	10	1083.5
RNASEH2B	IFT81	10	1083.5
RNASEH2B	IFT88	10	1083.5
RNASEH2B	IMMP1L	10	1083.5
RNASEH2B	IMPA1	10	1083.5
RNASEH2B	INTS10	10	1083.5
RNASEH2B	INTS2	10	1083.5
RNASEH2B	INTS7	10	1083.5
RNASEH2B	IPO5	10	1083.5
RNASEH2B	IQCB1	10	1083.5
RNASEH2B	IRAK1BP1	10	1083.5
RNASEH2B	ISOC1	10	1083.5
RNASEH2B	ITGAE	10	1083.5
RNASEH2B	KAT14	10	1083.5
RNASEH2B	KATNA1	10	1083.5
RNASEH2B	KATNBL1	10	1083.5
RNASEH2B	KBTBD6	10	1083.5
RNASEH2B	KBTBD7	10	1083.5
RNASEH2B	KCTD18	10	1083.5
RNASEH2B	KIF11	10	1083.5
RNASEH2B	KIF15	10	1083.5
RNASEH2B	KIF18A	10	1083.5
RNASEH2B	KIZ	10	1083.5
RNASEH2B	KLHL42	10	1083.5
RNASEH2B	KNSTRN	10	1083.5
RNASEH2B	KNTC1	10	1083.5
RNASEH2B	KRCC1	10	1083.5
RNASEH2B	KRIT1	10	1083.5
RNASEH2B	KRR1	10	1083.5
RNASEH2B	KYAT3	10	1083.5
RNASEH2B	LACTB2	10	1083.5
RNASEH2B	LANCL1	10	1083.5
RNASEH2B	LBR	10	1083.5
RNASEH2B	LCLAT1	10	1083.5
RNASEH2B	LCMT2	10	1083.5
RNASEH2B	LDAH	10	1083.5
RNASEH2B	LDHB	10	1083.5
RNASEH2B	LEPROTL1	10	1083.5
RNASEH2B	LIN54	10	1083.5
RNASEH2B	LIN7C	10	1083.5
RNASEH2B	LIPT1	10	1083.5
RNASEH2B	LLPH	10	1083.5
RNASEH2B	LRPPRC	10	1083.5
RNASEH2B	LRRC34	10	1083.5
RNASEH2B	LRRC40	10	1083.5
RNASEH2B	LRRCC1	10	1083.5
RNASEH2B	LSM14A	10	1083.5
RNASEH2B	LSM3	10	1083.5
RNASEH2B	LSM5	10	1083.5
RNASEH2B	LSM6	10	1083.5
RNASEH2B	LUC7L3	10	1083.5
RNASEH2B	LYAR	10	1083.5
RNASEH2B	LYPLAL1	10	1083.5
RNASEH2B	LYRM4	10	1083.5
RNASEH2B	LYRM7	10	1083.5
RNASEH2B	LZTFL1	10	1083.5
RNASEH2B	MAGOHB	10	1083.5
RNASEH2B	MAIP1	10	1083.5
RNASEH2B	MAK16	10	1083.5
RNASEH2B	MALSU1	10	1083.5
RNASEH2B	MANEA	10	1083.5
RNASEH2B	MAPK9	10	1083.5
RNASEH2B	MAT2B	10	1083.5
RNASEH2B	MBD4	10	1083.5
RNASEH2B	MBIP	10	1083.5
RNASEH2B	MBLAC2	10	1083.5
RNASEH2B	MCTS1	10	1083.5
RNASEH2B	MCUR1	10	1083.5
RNASEH2B	MDH1	10	1083.5
RNASEH2B	MDM1	10	1083.5
RNASEH2B	ME2	10	1083.5
RNASEH2B	MED7	10	1083.5
RNASEH2B	MELK	10	1083.5
RNASEH2B	MESD	10	1083.5
RNASEH2B	METAP1	10	1083.5
RNASEH2B	METAP2	10	1083.5
RNASEH2B	METTL15	10	1083.5
RNASEH2B	METTL23	10	1083.5
RNASEH2B	METTL25	10	1083.5
RNASEH2B	METTL4	10	1083.5
RNASEH2B	METTL5	10	1083.5
RNASEH2B	METTL6	10	1083.5
RNASEH2B	METTL8	10	1083.5
RNASEH2B	MFF	10	1083.5
RNASEH2B	MGME1	10	1083.5
RNASEH2B	MINPP1	10	1083.5
RNASEH2B	MIPEP	10	1083.5
RNASEH2B	MIS12	10	1083.5
RNASEH2B	MITD1	10	1083.5
RNASEH2B	MKKS	10	1083.5
RNASEH2B	MND1	10	1083.5
RNASEH2B	MOCS2	10	1083.5
RNASEH2B	MORF4L1	10	1083.5
RNASEH2B	MPHOSPH10	10	1083.5
RNASEH2B	MPHOSPH9	10	1083.5
RNASEH2B	MRPL1	10	1083.5
RNASEH2B	MRPL11	10	1083.5
RNASEH2B	MRPL13	10	1083.5
RNASEH2B	MRPL15	10	1083.5
RNASEH2B	MRPL16	10	1083.5
RNASEH2B	MRPL18	10	1083.5
RNASEH2B	MRPL19	10	1083.5
RNASEH2B	MRPL20	10	1083.5
RNASEH2B	MRPL22	10	1083.5
RNASEH2B	MRPL3	10	1083.5
RNASEH2B	MRPL30	10	1083.5
RNASEH2B	MRPL32	10	1083.5
RNASEH2B	MRPL35	10	1083.5
RNASEH2B	MRPL39	10	1083.5
RNASEH2B	MRPL42	10	1083.5
RNASEH2B	MRPL45	10	1083.5
RNASEH2B	MRPL46	10	1083.5
RNASEH2B	MRPL47	10	1083.5
RNASEH2B	MRPL48	10	1083.5
RNASEH2B	MRPL50	10	1083.5
RNASEH2B	MRPL51	10	1083.5
RNASEH2B	MRPL57	10	1083.5
RNASEH2B	MRPL58	10	1083.5
RNASEH2B	MRPL9	10	1083.5
RNASEH2B	MRPS14	10	1083.5
RNASEH2B	MRPS18C	10	1083.5
RNASEH2B	MRPS21	10	1083.5
RNASEH2B	MRPS22	10	1083.5
RNASEH2B	MRPS23	10	1083.5
RNASEH2B	MRPS25	10	1083.5
RNASEH2B	MRPS27	10	1083.5
RNASEH2B	MRPS28	10	1083.5
RNASEH2B	MRPS30	10	1083.5
RNASEH2B	MRPS31	10	1083.5
RNASEH2B	MRPS33	10	1083.5
RNASEH2B	MRPS35	10	1083.5
RNASEH2B	MRPS9	10	1083.5
RNASEH2B	MRS2	10	1083.5
RNASEH2B	MSANTD2	10	1083.5
RNASEH2B	MSH3	10	1083.5
RNASEH2B	MTCH2	10	1083.5
RNASEH2B	MTDH	10	1083.5
RNASEH2B	MTERF1	10	1083.5
RNASEH2B	MTERF3	10	1083.5
RNASEH2B	MTFR2	10	1083.5
RNASEH2B	MTHFD1	10	1083.5
RNASEH2B	MTHFD2L	10	1083.5
RNASEH2B	MTIF2	10	1083.5
RNASEH2B	MTIF3	10	1083.5
RNASEH2B	MTMR2	10	1083.5
RNASEH2B	MTMR6	10	1083.5
RNASEH2B	MTPAP	10	1083.5
RNASEH2B	MTR	10	1083.5
RNASEH2B	MTRF1	10	1083.5
RNASEH2B	MTX2	10	1083.5
RNASEH2B	MZT1	10	1083.5
RNASEH2B	NAA15	10	1083.5
RNASEH2B	NAA16	10	1083.5
RNASEH2B	NAA50	10	1083.5
RNASEH2B	NACA	10	1083.5
RNASEH2B	NADK2	10	1083.5
RNASEH2B	NAP1L1	10	1083.5
RNASEH2B	NAPEPLD	10	1083.5
RNASEH2B	NCAPG	10	1083.5
RNASEH2B	NCBP1	10	1083.5
RNASEH2B	NDC1	10	1083.5
RNASEH2B	NDUFA12	10	1083.5
RNASEH2B	NDUFA5	10	1083.5
RNASEH2B	NDUFA6	10	1083.5
RNASEH2B	NDUFAB1	10	1083.5
RNASEH2B	NDUFAF4	10	1083.5
RNASEH2B	NDUFAF5	10	1083.5
RNASEH2B	NDUFAF6	10	1083.5
RNASEH2B	NDUFAF7	10	1083.5
RNASEH2B	NDUFB3	10	1083.5
RNASEH2B	NDUFB5	10	1083.5
RNASEH2B	NDUFC2	10	1083.5
RNASEH2B	NEK1	10	1083.5
RNASEH2B	NEK3	10	1083.5
RNASEH2B	NEK4	10	1083.5
RNASEH2B	NFU1	10	1083.5
RNASEH2B	NGLY1	10	1083.5
RNASEH2B	NHLRC3	10	1083.5
RNASEH2B	NIF3L1	10	1083.5
RNASEH2B	NIFK	10	1083.5
RNASEH2B	NIPSNAP2	10	1083.5
RNASEH2B	NIPSNAP3A	10	1083.5
RNASEH2B	NIT2	10	1083.5
RNASEH2B	NKRF	10	1083.5
RNASEH2B	NME1	10	1083.5
RNASEH2B	NNT	10	1083.5
RNASEH2B	NOC3L	10	1083.5
RNASEH2B	NOL11	10	1083.5
RNASEH2B	NOL7	10	1083.5
RNASEH2B	NOL8	10	1083.5
RNASEH2B	NOM1	10	1083.5
RNASEH2B	NOP58	10	1083.5
RNASEH2B	NPM1	10	1083.5
RNASEH2B	NSL1	10	1083.5
RNASEH2B	NSMAF	10	1083.5
RNASEH2B	NTPCR	10	1083.5
RNASEH2B	NUBPL	10	1083.5
RNASEH2B	NUCB2	10	1083.5
RNASEH2B	NUDCD2	10	1083.5
RNASEH2B	NUDT21	10	1083.5
RNASEH2B	NUDT5	10	1083.5
RNASEH2B	NUDT7	10	1083.5
RNASEH2B	NUP133	10	1083.5
RNASEH2B	NUP155	10	1083.5
RNASEH2B	NUP160	10	1083.5
RNASEH2B	NUP205	10	1083.5
RNASEH2B	NVL	10	1083.5
RNASEH2B	OIP5	10	1083.5
RNASEH2B	OLA1	10	1083.5
RNASEH2B	ORMDL1	10	1083.5
RNASEH2B	OSGEPL1	10	1083.5
RNASEH2B	OXCT1	10	1083.5
RNASEH2B	PA2G4	10	1083.5
RNASEH2B	PAICS	10	1083.5
RNASEH2B	PAK1IP1	10	1083.5
RNASEH2B	PANK2	10	1083.5
RNASEH2B	PAQR3	10	1083.5
RNASEH2B	PARN	10	1083.5
RNASEH2B	PBK	10	1083.5
RNASEH2B	PCGF6	10	1083.5
RNASEH2B	PCLAF	10	1083.5
RNASEH2B	PCM1	10	1083.5
RNASEH2B	PCMT1	10	1083.5
RNASEH2B	PCNX4	10	1083.5
RNASEH2B	PDCD10	10	1083.5
RNASEH2B	PDCD7	10	1083.5
RNASEH2B	PDHA1	10	1083.5
RNASEH2B	PDHB	10	1083.5
RNASEH2B	PDSS1	10	1083.5
RNASEH2B	PDSS2	10	1083.5
RNASEH2B	PFAS	10	1083.5
RNASEH2B	PGM2	10	1083.5
RNASEH2B	PHF14	10	1083.5
RNASEH2B	PHOSPHO2	10	1083.5
RNASEH2B	PI4K2B	10	1083.5
RNASEH2B	PIBF1	10	1083.5
RNASEH2B	PIGB	10	1083.5
RNASEH2B	PIGC	10	1083.5
RNASEH2B	PIGF	10	1083.5
RNASEH2B	PIGK	10	1083.5
RNASEH2B	PIGM	10	1083.5
RNASEH2B	PIGN	10	1083.5
RNASEH2B	PIGW	10	1083.5
RNASEH2B	PIGY	10	1083.5
RNASEH2B	PLGRKT	10	1083.5
RNASEH2B	PLK4	10	1083.5
RNASEH2B	PLRG1	10	1083.5
RNASEH2B	PMPCB	10	1083.5
RNASEH2B	PNN	10	1083.5
RNASEH2B	PNO1	10	1083.5
RNASEH2B	PNPT1	10	1083.5
RNASEH2B	POC1B	10	1083.5
RNASEH2B	POGLUT1	10	1083.5
RNASEH2B	POLG2	10	1083.5
RNASEH2B	POLI	10	1083.5
RNASEH2B	POLR1B	10	1083.5
RNASEH2B	POLR2K	10	1083.5
RNASEH2B	POLR3B	10	1083.5
RNASEH2B	POLR3GL	10	1083.5
RNASEH2B	POMP	10	1083.5
RNASEH2B	PPA1	10	1083.5
RNASEH2B	PPA2	10	1083.5
RNASEH2B	PPAT	10	1083.5
RNASEH2B	PPIA	10	1083.5
RNASEH2B	PPID	10	1083.5
RNASEH2B	PPIH	10	1083.5
RNASEH2B	PPIL1	10	1083.5
RNASEH2B	PPIP5K2	10	1083.5
RNASEH2B	PPP1CC	10	1083.5
RNASEH2B	PPP1R8	10	1083.5
RNASEH2B	PPWD1	10	1083.5
RNASEH2B	PRDX3	10	1083.5
RNASEH2B	PRIM1	10	1083.5
RNASEH2B	PRIMPOL	10	1083.5
RNASEH2B	PRKACB	10	1083.5
RNASEH2B	PRKRA	10	1083.5
RNASEH2B	PRMT3	10	1083.5
RNASEH2B	PRPF18	10	1083.5
RNASEH2B	PRPF38B	10	1083.5
RNASEH2B	PRPF4B	10	1083.5
RNASEH2B	PRPS2	10	1083.5
RNASEH2B	PSMA2	10	1083.5
RNASEH2B	PSMA3	10	1083.5
RNASEH2B	PSMA5	10	1083.5
RNASEH2B	PSMC2	10	1083.5
RNASEH2B	PSMD10	10	1083.5
RNASEH2B	PSMG2	10	1083.5
RNASEH2B	PSTK	10	1083.5
RNASEH2B	PTCD2	10	1083.5
RNASEH2B	PTCD3	10	1083.5
RNASEH2B	PTGES3	10	1083.5
RNASEH2B	PTPMT1	10	1083.5
RNASEH2B	PUS7L	10	1083.5
RNASEH2B	PWP1	10	1083.5
RNASEH2B	PYROXD1	10	1083.5
RNASEH2B	QRSL1	10	1083.5
RNASEH2B	RAB28	10	1083.5
RNASEH2B	RABEPK	10	1083.5
RNASEH2B	RABGAP1L	10	1083.5
RNASEH2B	RABGGTB	10	1083.5
RNASEH2B	RABL3	10	1083.5
RNASEH2B	RAD51	10	1083.5
RNASEH2B	RAD54B	10	1083.5
RNASEH2B	RANBP6	10	1083.5
RNASEH2B	RAP1GDS1	10	1083.5
RNASEH2B	RBM26	10	1083.5
RNASEH2B	RBM34	10	1083.5
RNASEH2B	RBMX2	10	1083.5
RNASEH2B	RCHY1	10	1083.5
RNASEH2B	RCN2	10	1083.5
RNASEH2B	REV1	10	1083.5
RNASEH2B	RFXAP	10	1083.5
RNASEH2B	RHNO1	10	1083.5
RNASEH2B	RHOT1	10	1083.5
RNASEH2B	RIDA	10	1083.5
RNASEH2B	RINT1	10	1083.5
RNASEH2B	RIOK1	10	1083.5
RNASEH2B	RIOK2	10	1083.5
RNASEH2B	RMDN1	10	1083.5
RNASEH2B	RMI2	10	1083.5
RNASEH2B	RMND1	10	1083.5
RNASEH2B	RNF138	10	1083.5
RNASEH2B	RNF6	10	1083.5
RNASEH2B	RPA3	10	1083.5
RNASEH2B	RPAP3	10	1083.5
RNASEH2B	RPE	10	1083.5
RNASEH2B	RPF1	10	1083.5
RNASEH2B	RPF2	10	1083.5
RNASEH2B	RPGRIP1L	10	1083.5
RNASEH2B	RPL14	10	1083.5
RNASEH2B	RPL15	10	1083.5
RNASEH2B	RPL22	10	1083.5
RNASEH2B	RPL22L1	10	1083.5
RNASEH2B	RPL23	10	1083.5
RNASEH2B	RPL27	10	1083.5
RNASEH2B	RPL31	10	1083.5
RNASEH2B	RPL37A	10	1083.5
RNASEH2B	RPL39L	10	1083.5
RNASEH2B	RPL5	10	1083.5
RNASEH2B	RPS13	10	1083.5
RNASEH2B	RPS24	10	1083.5
RNASEH2B	RPS27A	10	1083.5
RNASEH2B	RPS6	10	1083.5
RNASEH2B	RPUSD4	10	1083.5
RNASEH2B	RRM1	10	1083.5
RNASEH2B	RRM2	10	1083.5
RNASEH2B	RRP15	10	1083.5
RNASEH2B	RSRC1	10	1083.5
RNASEH2B	RSU1	10	1083.5
RNASEH2B	RTN4IP1	10	1083.5
RNASEH2B	RWDD1	10	1083.5
RNASEH2B	RWDD2B	10	1083.5
RNASEH2B	RWDD3	10	1083.5
RNASEH2B	S100PBP	10	1083.5
RNASEH2B	SACS	10	1083.5
RNASEH2B	SAMM50	10	1083.5
RNASEH2B	SARNP	10	1083.5
RNASEH2B	SASS6	10	1083.5
RNASEH2B	SCCPDH	10	1083.5
RNASEH2B	SDAD1	10	1083.5
RNASEH2B	SDHAF3	10	1083.5
RNASEH2B	SDHD	10	1083.5
RNASEH2B	SEC22A	10	1083.5
RNASEH2B	SEH1L	10	1083.5
RNASEH2B	SELENOF	10	1083.5
RNASEH2B	SERBP1	10	1083.5
RNASEH2B	SETMAR	10	1083.5
RNASEH2B	SF3A3	10	1083.5
RNASEH2B	SFR1	10	1083.5
RNASEH2B	SHCBP1	10	1083.5
RNASEH2B	SKA3	10	1083.5
RNASEH2B	SLAIN1	10	1083.5
RNASEH2B	SLC25A12	10	1083.5
RNASEH2B	SLC25A15	10	1083.5
RNASEH2B	SLC25A17	10	1083.5
RNASEH2B	SLC25A32	10	1083.5
RNASEH2B	SLC25A46	10	1083.5
RNASEH2B	SLC30A9	10	1083.5
RNASEH2B	SLC35A1	10	1083.5
RNASEH2B	SLC35A5	10	1083.5
RNASEH2B	SLC35B3	10	1083.5
RNASEH2B	SLC38A6	10	1083.5
RNASEH2B	SLC38A9	10	1083.5
RNASEH2B	SLIRP	10	1083.5
RNASEH2B	SMC4	10	1083.5
RNASEH2B	SMC5	10	1083.5
RNASEH2B	SMIM15	10	1083.5
RNASEH2B	SMIM19	10	1083.5
RNASEH2B	SMIM7	10	1083.5
RNASEH2B	SMIM8	10	1083.5
RNASEH2B	SMYD2	10	1083.5
RNASEH2B	SNRPB2	10	1083.5
RNASEH2B	SNRPD1	10	1083.5
RNASEH2B	SNRPE	10	1083.5
RNASEH2B	SNRPF	10	1083.5
RNASEH2B	SNUPN	10	1083.5
RNASEH2B	SNX5	10	1083.5
RNASEH2B	SPA17	10	1083.5
RNASEH2B	SPAG16	10	1083.5
RNASEH2B	SPART	10	1083.5
RNASEH2B	SPATA5	10	1083.5
RNASEH2B	SPC25	10	1083.5
RNASEH2B	SPICE1	10	1083.5
RNASEH2B	SPIN4	10	1083.5
RNASEH2B	SRBD1	10	1083.5
RNASEH2B	SRFBP1	10	1083.5
RNASEH2B	SRP72	10	1083.5
RNASEH2B	SRP9	10	1083.5
RNASEH2B	SRR	10	1083.5
RNASEH2B	SRSF11	10	1083.5
RNASEH2B	SRSF6	10	1083.5
RNASEH2B	SS18L2	10	1083.5
RNASEH2B	SSBP1	10	1083.5
RNASEH2B	SSX2IP	10	1083.5
RNASEH2B	STAMBPL1	10	1083.5
RNASEH2B	STARD7	10	1083.5
RNASEH2B	STIL	10	1083.5
RNASEH2B	STMN1	10	1083.5
RNASEH2B	STRAP	10	1083.5
RNASEH2B	STRBP	10	1083.5
RNASEH2B	STX8	10	1083.5
RNASEH2B	SUCLA2	10	1083.5
RNASEH2B	SUPT20H	10	1083.5
RNASEH2B	SUV39H2	10	1083.5
RNASEH2B	SVIP	10	1083.5
RNASEH2B	TAF1B	10	1083.5
RNASEH2B	TASP1	10	1083.5
RNASEH2B	TBC1D31	10	1083.5
RNASEH2B	TBCA	10	1083.5
RNASEH2B	TBCCD1	10	1083.5
RNASEH2B	TBCE	10	1083.5
RNASEH2B	TCP1	10	1083.5
RNASEH2B	TEFM	10	1083.5
RNASEH2B	TERF1	10	1083.5
RNASEH2B	TEX30	10	1083.5
RNASEH2B	TFAM	10	1083.5
RNASEH2B	TFB1M	10	1083.5
RNASEH2B	TFB2M	10	1083.5
RNASEH2B	TGS1	10	1083.5
RNASEH2B	THADA	10	1083.5
RNASEH2B	THAP12	10	1083.5
RNASEH2B	THNSL1	10	1083.5
RNASEH2B	THOC1	10	1083.5
RNASEH2B	THOC7	10	1083.5
RNASEH2B	THUMPD1	10	1083.5
RNASEH2B	THUMPD3	10	1083.5
RNASEH2B	TIGD2	10	1083.5
RNASEH2B	TIMM21	10	1083.5
RNASEH2B	TIMM8A	10	1083.5
RNASEH2B	TIMM9	10	1083.5
RNASEH2B	TIMMDC1	10	1083.5
RNASEH2B	TIPIN	10	1083.5
RNASEH2B	TIPRL	10	1083.5
RNASEH2B	TMA16	10	1083.5
RNASEH2B	TMEM116	10	1083.5
RNASEH2B	TMEM126A	10	1083.5
RNASEH2B	TMEM126B	10	1083.5
RNASEH2B	TMEM128	10	1083.5
RNASEH2B	TMEM14B	10	1083.5
RNASEH2B	TMEM14C	10	1083.5
RNASEH2B	TMEM167A	10	1083.5
RNASEH2B	TMEM18	10	1083.5
RNASEH2B	TMEM19	10	1083.5
RNASEH2B	TMEM209	10	1083.5
RNASEH2B	TMEM218	10	1083.5
RNASEH2B	TMEM237	10	1083.5
RNASEH2B	TMEM243	10	1083.5
RNASEH2B	TMEM68	10	1083.5
RNASEH2B	TMEM70	10	1083.5
RNASEH2B	TMEM97	10	1083.5
RNASEH2B	TMPO	10	1083.5
RNASEH2B	TMSB15B	10	1083.5
RNASEH2B	TMTC4	10	1083.5
RNASEH2B	TMX1	10	1083.5
RNASEH2B	TMX3	10	1083.5
RNASEH2B	TOMM5	10	1083.5
RNASEH2B	TOMM6	10	1083.5
RNASEH2B	TOMM70	10	1083.5
RNASEH2B	TPP2	10	1083.5
RNASEH2B	TPRKB	10	1083.5
RNASEH2B	TRAF5	10	1083.5
RNASEH2B	TRAPPC11	10	1083.5
RNASEH2B	TRAPPC2	10	1083.5
RNASEH2B	TRAPPC6B	10	1083.5
RNASEH2B	TRDMT1	10	1083.5
RNASEH2B	TRIM13	10	1083.5
RNASEH2B	TRIM37	10	1083.5
RNASEH2B	TRIM59	10	1083.5
RNASEH2B	TRIT1	10	1083.5
RNASEH2B	TRMT10C	10	1083.5
RNASEH2B	TRMT11	10	1083.5
RNASEH2B	TRMT61B	10	1083.5
RNASEH2B	TRNT1	10	1083.5
RNASEH2B	TRUB1	10	1083.5
RNASEH2B	TSEN15	10	1083.5
RNASEH2B	TSFM	10	1083.5
RNASEH2B	TTC27	10	1083.5
RNASEH2B	TTF2	10	1083.5
RNASEH2B	TTI1	10	1083.5
RNASEH2B	TTK	10	1083.5
RNASEH2B	TUBE1	10	1083.5
RNASEH2B	TUBGCP3	10	1083.5
RNASEH2B	TXNDC9	10	1083.5
RNASEH2B	TXNL1	10	1083.5
RNASEH2B	TYMS	10	1083.5
RNASEH2B	TYW3	10	1083.5
RNASEH2B	UBA3	10	1083.5
RNASEH2B	UBA5	10	1083.5
RNASEH2B	UBE2D2	10	1083.5
RNASEH2B	UBE2Q2	10	1083.5
RNASEH2B	UBE2T	10	1083.5
RNASEH2B	UBE3D	10	1083.5
RNASEH2B	UBXN8	10	1083.5
RNASEH2B	UFM1	10	1083.5
RNASEH2B	UMPS	10	1083.5
RNASEH2B	UNC50	10	1083.5
RNASEH2B	UNG	10	1083.5
RNASEH2B	UPF2	10	1083.5
RNASEH2B	UPF3B	10	1083.5
RNASEH2B	UQCRB	10	1083.5
RNASEH2B	UQCRC2	10	1083.5
RNASEH2B	USP14	10	1083.5
RNASEH2B	USPL1	10	1083.5
RNASEH2B	UTP14A	10	1083.5
RNASEH2B	UTP14C	10	1083.5
RNASEH2B	UTP15	10	1083.5
RNASEH2B	UTP18	10	1083.5
RNASEH2B	UTP23	10	1083.5
RNASEH2B	UTP6	10	1083.5
RNASEH2B	VAMP4	10	1083.5
RNASEH2B	VBP1	10	1083.5
RNASEH2B	VCPKMT	10	1083.5
RNASEH2B	VDAC3	10	1083.5
RNASEH2B	VMA21	10	1083.5
RNASEH2B	VPS26A	10	1083.5
RNASEH2B	VPS29	10	1083.5
RNASEH2B	VPS36	10	1083.5
RNASEH2B	VPS45	10	1083.5
RNASEH2B	VPS50	10	1083.5
RNASEH2B	VPS54	10	1083.5
RNASEH2B	VRK2	10	1083.5
RNASEH2B	VWA8	10	1083.5
RNASEH2B	WASHC3	10	1083.5
RNASEH2B	WDR11	10	1083.5
RNASEH2B	WDR12	10	1083.5
RNASEH2B	WDR3	10	1083.5
RNASEH2B	WDR36	10	1083.5
RNASEH2B	WDR43	10	1083.5
RNASEH2B	WDR70	10	1083.5
RNASEH2B	WDR75	10	1083.5
RNASEH2B	WDR76	10	1083.5
RNASEH2B	WDR89	10	1083.5
RNASEH2B	WDSUB1	10	1083.5
RNASEH2B	WRN	10	1083.5
RNASEH2B	YARS2	10	1083.5
RNASEH2B	YWHAQ	10	1083.5
RNASEH2B	ZBED5	10	1083.5
RNASEH2B	ZBTB8OS	10	1083.5
RNASEH2B	ZC3H14	10	1083.5
RNASEH2B	ZC3H15	10	1083.5
RNASEH2B	ZCCHC10	10	1083.5
RNASEH2B	ZCCHC4	10	1083.5
RNASEH2B	ZCCHC7	10	1083.5
RNASEH2B	ZCRB1	10	1083.5
RNASEH2B	ZDHHC13	10	1083.5
RNASEH2B	ZDHHC6	10	1083.5
RNASEH2B	ZFAND1	10	1083.5
RNASEH2B	ZFAND4	10	1083.5
RNASEH2B	ZMYM1	10	1083.5
RNASEH2B	ZNF100	10	1083.5
RNASEH2B	ZNF107	10	1083.5
RNASEH2B	ZNF138	10	1083.5
RNASEH2B	ZNF26	10	1083.5
RNASEH2B	ZNF302	10	1083.5
RNASEH2B	ZNF32	10	1083.5
RNASEH2B	ZNF33A	10	1083.5
RNASEH2B	ZNF43	10	1083.5
RNASEH2B	ZNF485	10	1083.5
RNASEH2B	ZNF507	10	1083.5
RNASEH2B	ZNF519	10	1083.5
RNASEH2B	ZNF681	10	1083.5
RNASEH2B	ZNF684	10	1083.5
RNASEH2B	ZNF706	10	1083.5
RNASEH2B	ZNF708	10	1083.5
RNASEH2B	ZNF721	10	1083.5
RNASEH2B	ZNF738	10	1083.5
RNASEH2B	ZNF766	10	1083.5
RNASEH2B	ZNF816	10	1083.5
RNASEH2B	ZNHIT3	10	1083.5
RNASEH2B	ZNHIT6	10	1083.5
RNASEH2B	ZW10	10	1083.5
RNASEH2B	ZWILCH	10	1083.5
RNASEH2B	A1CF	1	3671
RNASEH2B	AAMDC	1	3671
RNASEH2B	ABCA1	1	3671
RNASEH2B	ABCA3	1	3671
RNASEH2B	ABCA5	1	3671
RNASEH2B	ABCA6	1	3671
RNASEH2B	ABCA8	1	3671
RNASEH2B	ABCB1	1	3671
RNASEH2B	ABCB11	1	3671
RNASEH2B	ABCB4	1	3671
RNASEH2B	ABCC9	1	3671
RNASEH2B	ABHD12B	1	3671
RNASEH2B	ABHD15	1	3671
RNASEH2B	ABHD16B	1	3671
RNASEH2B	ABHD3	1	3671
RNASEH2B	ABHD4	1	3671
RNASEH2B	ABHD8	1	3671
RNASEH2B	ABI2	1	3671
RNASEH2B	ABITRAM	1	3671
RNASEH2B	ABL1	1	3671
RNASEH2B	ABL2	1	3671
RNASEH2B	ABLIM3	1	3671
RNASEH2B	ABTB2	1	3671
RNASEH2B	ABTB3	1	3671
RNASEH2B	ACAP3	1	3671
RNASEH2B	ACBD4	1	3671
RNASEH2B	ACBD6	1	3671
RNASEH2B	ACIN1	1	3671
RNASEH2B	ACP1	1	3671
RNASEH2B	ACRBP	1	3671
RNASEH2B	ACSF2	1	3671
RNASEH2B	ACTR8	1	3671
RNASEH2B	ACTRT3	1	3671
RNASEH2B	ACYP2	1	3671
RNASEH2B	ADAL	1	3671
RNASEH2B	ADAMTS17	1	3671
RNASEH2B	ADAMTS5	1	3671
RNASEH2B	ADARB1	1	3671
RNASEH2B	ADAT1	1	3671
RNASEH2B	ADAT3	1	3671
RNASEH2B	ADCK1	1	3671
RNASEH2B	ADD2	1	3671
RNASEH2B	ADGRD1	1	3671
RNASEH2B	ADH4	1	3671
RNASEH2B	ADI1	1	3671
RNASEH2B	ADIRF	1	3671
RNASEH2B	ADNP	1	3671
RNASEH2B	ADPRHL1	1	3671
RNASEH2B	ADPRS	1	3671
RNASEH2B	ADRM1	1	3671
RNASEH2B	AEN	1	3671
RNASEH2B	AFF1	1	3671
RNASEH2B	AFF3	1	3671
RNASEH2B	AFF4	1	3671
RNASEH2B	AGAP2	1	3671
RNASEH2B	AHDC1	1	3671
RNASEH2B	AHRR	1	3671
RNASEH2B	AIPL1	1	3671
RNASEH2B	AJUBA	1	3671
RNASEH2B	AK9	1	3671
RNASEH2B	AKAP5	1	3671
RNASEH2B	AKAP8	1	3671
RNASEH2B	AKIP1	1	3671
RNASEH2B	AKIRIN1	1	3671
RNASEH2B	AKIRIN2	1	3671
RNASEH2B	AKNA	1	3671
RNASEH2B	AKR1C2	1	3671
RNASEH2B	AKR1C3	1	3671
RNASEH2B	AKR1C4	1	3671
RNASEH2B	AKR1D1	1	3671
RNASEH2B	AKR1E2	1	3671
RNASEH2B	AKT1	1	3671
RNASEH2B	AKT2	1	3671
RNASEH2B	ALDH1A3	1	3671
RNASEH2B	ALDOC	1	3671
RNASEH2B	ALKBH1	1	3671
RNASEH2B	ALKBH2	1	3671
RNASEH2B	ALKBH5	1	3671
RNASEH2B	ALKBH6	1	3671
RNASEH2B	ALOX5	1	3671
RNASEH2B	ALPK3	1	3671
RNASEH2B	ALX4	1	3671
RNASEH2B	AMD1	1	3671
RNASEH2B	AMIGO1	1	3671
RNASEH2B	AMMECR1	1	3671
RNASEH2B	AMMECR1L	1	3671
RNASEH2B	AMZ2	1	3671
RNASEH2B	ANAPC11	1	3671
RNASEH2B	ANAPC15	1	3671
RNASEH2B	ANAPC2	1	3671
RNASEH2B	ANAPC5	1	3671
RNASEH2B	ANGEL1	1	3671
RNASEH2B	ANGPTL4	1	3671
RNASEH2B	ANKDD1A	1	3671
RNASEH2B	ANKFN1	1	3671
RNASEH2B	ANKLE1	1	3671
RNASEH2B	ANKRD10	1	3671
RNASEH2B	ANKRD11	1	3671
RNASEH2B	ANKRD12	1	3671
RNASEH2B	ANKRD13D	1	3671
RNASEH2B	ANKRD17	1	3671
RNASEH2B	ANKRD22	1	3671
RNASEH2B	ANKRD23	1	3671
RNASEH2B	ANKRD29	1	3671
RNASEH2B	ANKRD31	1	3671
RNASEH2B	ANKRD34B	1	3671
RNASEH2B	ANKRD36	1	3671
RNASEH2B	ANKRD36B	1	3671
RNASEH2B	ANKRD36C	1	3671
RNASEH2B	ANKRD37	1	3671
RNASEH2B	ANKRD39	1	3671
RNASEH2B	ANKRD42	1	3671
RNASEH2B	ANKRD50	1	3671
RNASEH2B	ANKRD52	1	3671
RNASEH2B	ANKRD55	1	3671
RNASEH2B	ANKRD61	1	3671
RNASEH2B	ANKRD62	1	3671
RNASEH2B	ANKRD65	1	3671
RNASEH2B	ANKRD7	1	3671
RNASEH2B	ANKS1A	1	3671
RNASEH2B	ANKS1B	1	3671
RNASEH2B	ANKS3	1	3671
RNASEH2B	ANKS4B	1	3671
RNASEH2B	ANKZF1	1	3671
RNASEH2B	ANLN	1	3671
RNASEH2B	ANP32D	1	3671
RNASEH2B	ANXA10	1	3671
RNASEH2B	ANXA11	1	3671
RNASEH2B	ANXA2R	1	3671
RNASEH2B	ANXA7	1	3671
RNASEH2B	ANXA8	1	3671
RNASEH2B	ANXA8L1	1	3671
RNASEH2B	AP3B1	1	3671
RNASEH2B	AP5B1	1	3671
RNASEH2B	AP5S1	1	3671
RNASEH2B	APAF1	1	3671
RNASEH2B	APEX1	1	3671
RNASEH2B	APEX2	1	3671
RNASEH2B	APIP	1	3671
RNASEH2B	APLF	1	3671
RNASEH2B	APOBEC3A	1	3671
RNASEH2B	APOBEC3B	1	3671
RNASEH2B	APOBEC3F	1	3671
RNASEH2B	APOBEC3G	1	3671
RNASEH2B	APOBEC3H	1	3671
RNASEH2B	APOC3	1	3671
RNASEH2B	APOL6	1	3671
RNASEH2B	APOLD1	1	3671
RNASEH2B	APPBP2	1	3671
RNASEH2B	APRT	1	3671
RNASEH2B	AQP11	1	3671
RNASEH2B	AQR	1	3671
RNASEH2B	ARAP1	1	3671
RNASEH2B	ARFIP2	1	3671
RNASEH2B	ARHGAP10	1	3671
RNASEH2B	ARHGAP22	1	3671
RNASEH2B	ARHGAP23	1	3671
RNASEH2B	ARHGAP25	1	3671
RNASEH2B	ARHGAP27	1	3671
RNASEH2B	ARHGAP29	1	3671
RNASEH2B	ARHGAP36	1	3671
RNASEH2B	ARHGEF10	1	3671
RNASEH2B	ARHGEF38	1	3671
RNASEH2B	ARID1A	1	3671
RNASEH2B	ARID1B	1	3671
RNASEH2B	ARID3A	1	3671
RNASEH2B	ARID3B	1	3671
RNASEH2B	ARID4A	1	3671
RNASEH2B	ARID5A	1	3671
RNASEH2B	ARIH1	1	3671
RNASEH2B	ARIH2	1	3671
RNASEH2B	ARL2	1	3671
RNASEH2B	ARL2BP	1	3671
RNASEH2B	ARL4A	1	3671
RNASEH2B	ARL6IP4	1	3671
RNASEH2B	ARMC12	1	3671
RNASEH2B	ARMC2	1	3671
RNASEH2B	ARMC5	1	3671
RNASEH2B	ARMCX3	1	3671
RNASEH2B	ARMCX4	1	3671
RNASEH2B	ARNT	1	3671
RNASEH2B	ARNT2	1	3671
RNASEH2B	ARPC2	1	3671
RNASEH2B	ARPC3	1	3671
RNASEH2B	ARRB1	1	3671
RNASEH2B	ARRDC2	1	3671
RNASEH2B	ASB1	1	3671
RNASEH2B	ASB13	1	3671
RNASEH2B	ASCC1	1	3671
RNASEH2B	ASCL1	1	3671
RNASEH2B	ASF1B	1	3671
RNASEH2B	ASH1L	1	3671
RNASEH2B	ASH2L	1	3671
RNASEH2B	ASIC3	1	3671
RNASEH2B	ASPDH	1	3671
RNASEH2B	ASPN	1	3671
RNASEH2B	ASPSCR1	1	3671
RNASEH2B	ASXL1	1	3671
RNASEH2B	ASXL2	1	3671
RNASEH2B	ATAD2B	1	3671
RNASEH2B	ATAD5	1	3671
RNASEH2B	ATE1	1	3671
RNASEH2B	ATF2	1	3671
RNASEH2B	ATF3	1	3671
RNASEH2B	ATF5	1	3671
RNASEH2B	ATF6B	1	3671
RNASEH2B	ATF7	1	3671
RNASEH2B	ATF7-NPFF	1	3671
RNASEH2B	ATF7IP	1	3671
RNASEH2B	ATG12	1	3671
RNASEH2B	ATG16L2	1	3671
RNASEH2B	ATG4B	1	3671
RNASEH2B	ATG4D	1	3671
RNASEH2B	ATM	1	3671
RNASEH2B	ATN1	1	3671
RNASEH2B	ATOH8	1	3671
RNASEH2B	ATOSA	1	3671
RNASEH2B	ATOSB	1	3671
RNASEH2B	ATOX1	1	3671
RNASEH2B	ATP10D	1	3671
RNASEH2B	ATP13A4	1	3671
RNASEH2B	ATP6V1B1	1	3671
RNASEH2B	ATP6V1C1	1	3671
RNASEH2B	ATP6V1D	1	3671
RNASEH2B	ATP6V1E1	1	3671
RNASEH2B	ATP8B4	1	3671
RNASEH2B	ATPSCKMT	1	3671
RNASEH2B	ATRIP	1	3671
RNASEH2B	ATRNL1	1	3671
RNASEH2B	ATXN1	1	3671
RNASEH2B	ATXN1L	1	3671
RNASEH2B	ATXN3	1	3671
RNASEH2B	ATXN7	1	3671
RNASEH2B	ATXN7L1	1	3671
RNASEH2B	ATXN7L3B	1	3671
RNASEH2B	AUP1	1	3671
RNASEH2B	AURKA	1	3671
RNASEH2B	AURKAIP1	1	3671
RNASEH2B	AURKB	1	3671
RNASEH2B	AUTS2	1	3671
RNASEH2B	AVPI1	1	3671
RNASEH2B	AXIN2	1	3671
RNASEH2B	B4GALNT4	1	3671
RNASEH2B	BACH1	1	3671
RNASEH2B	BACH2	1	3671
RNASEH2B	BAG1	1	3671
RNASEH2B	BAG6	1	3671
RNASEH2B	BAHD1	1	3671
RNASEH2B	BANF1	1	3671
RNASEH2B	BANP	1	3671
RNASEH2B	BAP1	1	3671
RNASEH2B	BARX1	1	3671
RNASEH2B	BARX2	1	3671
RNASEH2B	BATF	1	3671
RNASEH2B	BAZ1B	1	3671
RNASEH2B	BAZ2B	1	3671
RNASEH2B	BBOF1	1	3671
RNASEH2B	BBX	1	3671
RNASEH2B	BCAT2	1	3671
RNASEH2B	BCL11A	1	3671
RNASEH2B	BCL11B	1	3671
RNASEH2B	BCL2L2	1	3671
RNASEH2B	BCL2L2-PABPN1	1	3671
RNASEH2B	BCL3	1	3671
RNASEH2B	BCL6	1	3671
RNASEH2B	BCL6B	1	3671
RNASEH2B	BCL7A	1	3671
RNASEH2B	BCL7B	1	3671
RNASEH2B	BCL7C	1	3671
RNASEH2B	BCL9	1	3671
RNASEH2B	BCL9L	1	3671
RNASEH2B	BCLAF3	1	3671
RNASEH2B	BCOR	1	3671
RNASEH2B	BCORL1	1	3671
RNASEH2B	BDP1	1	3671
RNASEH2B	BEAN1	1	3671
RNASEH2B	BEGAIN	1	3671
RNASEH2B	BEND3	1	3671
RNASEH2B	BEND6	1	3671
RNASEH2B	BEND7	1	3671
RNASEH2B	BEX4	1	3671
RNASEH2B	BHLHA15	1	3671
RNASEH2B	BHLHE22	1	3671
RNASEH2B	BHLHE41	1	3671
RNASEH2B	BICDL1	1	3671
RNASEH2B	BICRA	1	3671
RNASEH2B	BICRAL	1	3671
RNASEH2B	BIRC3	1	3671
RNASEH2B	BIRC7	1	3671
RNASEH2B	BIVM-ERCC5	1	3671
RNASEH2B	BLK	1	3671
RNASEH2B	BLMH	1	3671
RNASEH2B	BLTP1	1	3671
RNASEH2B	BLTP3A	1	3671
RNASEH2B	BLTP3B	1	3671
RNASEH2B	BMAL1	1	3671
RNASEH2B	BMAL2	1	3671
RNASEH2B	BMF	1	3671
RNASEH2B	BMPR2	1	3671
RNASEH2B	BMS1	1	3671
RNASEH2B	BNC1	1	3671
RNASEH2B	BNC2	1	3671
RNASEH2B	BOD1L1	1	3671
RNASEH2B	BOLA2	1	3671
RNASEH2B	BOLA2B	1	3671
RNASEH2B	BORCS8-MEF2B	1	3671
RNASEH2B	BPTF	1	3671
RNASEH2B	BRAT1	1	3671
RNASEH2B	BRD4	1	3671
RNASEH2B	BRD8	1	3671
RNASEH2B	BRD9	1	3671
RNASEH2B	BRF1	1	3671
RNASEH2B	BRI3BP	1	3671
RNASEH2B	BRME1	1	3671
RNASEH2B	BRPF3	1	3671
RNASEH2B	BRSK1	1	3671
RNASEH2B	BRWD1	1	3671
RNASEH2B	BRWD3	1	3671
RNASEH2B	BSPRY	1	3671
RNASEH2B	BTAF1	1	3671
RNASEH2B	BTBD10	1	3671
RNASEH2B	BTBD18	1	3671
RNASEH2B	BTBD6	1	3671
RNASEH2B	BTBD8	1	3671
RNASEH2B	BTBD9	1	3671
RNASEH2B	BTF3L4	1	3671
RNASEH2B	BTG1	1	3671
RNASEH2B	BTRC	1	3671
RNASEH2B	BUB1	1	3671
RNASEH2B	BUD23	1	3671
RNASEH2B	BUD31	1	3671
RNASEH2B	C10orf71	1	3671
RNASEH2B	C10orf90	1	3671
RNASEH2B	C11orf21	1	3671
RNASEH2B	C11orf24	1	3671
RNASEH2B	C11orf68	1	3671
RNASEH2B	C11orf71	1	3671
RNASEH2B	C11orf96	1	3671
RNASEH2B	C12orf60	1	3671
RNASEH2B	C14orf39	1	3671
RNASEH2B	C14orf93	1	3671
RNASEH2B	C15orf40	1	3671
RNASEH2B	C16orf46	1	3671
RNASEH2B	C16orf87	1	3671
RNASEH2B	C17orf100	1	3671
RNASEH2B	C17orf107	1	3671
RNASEH2B	C17orf49	1	3671
RNASEH2B	C17orf50	1	3671
RNASEH2B	C17orf80	1	3671
RNASEH2B	C18orf25	1	3671
RNASEH2B	C19orf33	1	3671
RNASEH2B	C19orf44	1	3671
RNASEH2B	C19orf47	1	3671
RNASEH2B	C19orf53	1	3671
RNASEH2B	C19orf73	1	3671
RNASEH2B	C1orf100	1	3671
RNASEH2B	C1orf162	1	3671
RNASEH2B	C1orf21	1	3671
RNASEH2B	C1orf216	1	3671
RNASEH2B	C1orf226	1	3671
RNASEH2B	C1orf52	1	3671
RNASEH2B	C1QTNF1	1	3671
RNASEH2B	C1QTNF6	1	3671
RNASEH2B	C1R	1	3671
RNASEH2B	C1S	1	3671
RNASEH2B	C20orf173	1	3671
RNASEH2B	C20orf27	1	3671
RNASEH2B	C21orf58	1	3671
RNASEH2B	C22orf23	1	3671
RNASEH2B	C2CD2	1	3671
RNASEH2B	C2CD3	1	3671
RNASEH2B	C2CD4A	1	3671
RNASEH2B	C2orf42	1	3671
RNASEH2B	C2orf49	1	3671
RNASEH2B	C2orf66	1	3671
RNASEH2B	C2orf68	1	3671
RNASEH2B	C2orf72	1	3671
RNASEH2B	C2orf81	1	3671
RNASEH2B	C3orf52	1	3671
RNASEH2B	C5orf24	1	3671
RNASEH2B	C6orf163	1	3671
RNASEH2B	C7orf31	1	3671
RNASEH2B	C7orf50	1	3671
RNASEH2B	C8orf33	1	3671
RNASEH2B	C8orf34	1	3671
RNASEH2B	C8orf74	1	3671
RNASEH2B	C8orf82	1	3671
RNASEH2B	C9orf152	1	3671
RNASEH2B	C9orf24	1	3671
RNASEH2B	C9orf40	1	3671
RNASEH2B	C9orf78	1	3671
RNASEH2B	CABIN1	1	3671
RNASEH2B	CABLES1	1	3671
RNASEH2B	CABYR	1	3671
RNASEH2B	CACFD1	1	3671
RNASEH2B	CACHD1	1	3671
RNASEH2B	CACNA1H	1	3671
RNASEH2B	CACNA2D3	1	3671
RNASEH2B	CACTIN	1	3671
RNASEH2B	CACUL1	1	3671
RNASEH2B	CADPS2	1	3671
RNASEH2B	CALHM2	1	3671
RNASEH2B	CALHM3	1	3671
RNASEH2B	CAMK1D	1	3671
RNASEH2B	CAMK2N2	1	3671
RNASEH2B	CAMK4	1	3671
RNASEH2B	CAMKMT	1	3671
RNASEH2B	CAMKV	1	3671
RNASEH2B	CAMSAP3	1	3671
RNASEH2B	CAMTA2	1	3671
RNASEH2B	CAP2	1	3671
RNASEH2B	CAPG	1	3671
RNASEH2B	CAPN10	1	3671
RNASEH2B	CAPN13	1	3671
RNASEH2B	CAPN15	1	3671
RNASEH2B	CAPN5	1	3671
RNASEH2B	CAPN8	1	3671
RNASEH2B	CAPNS1	1	3671
RNASEH2B	CAPSL	1	3671
RNASEH2B	CAPZB	1	3671
RNASEH2B	CARD8	1	3671
RNASEH2B	CARM1	1	3671
RNASEH2B	CASK	1	3671
RNASEH2B	CASKIN1	1	3671
RNASEH2B	CASP14	1	3671
RNASEH2B	CASP2	1	3671
RNASEH2B	CASQ1	1	3671
RNASEH2B	CASZ1	1	3671
RNASEH2B	CATSPERZ	1	3671
RNASEH2B	CBARP	1	3671
RNASEH2B	CBFA2T3	1	3671
RNASEH2B	CBLC	1	3671
RNASEH2B	CBLN3	1	3671
RNASEH2B	CBR1	1	3671
RNASEH2B	CBR3	1	3671
RNASEH2B	CBX1	1	3671
RNASEH2B	CBX2	1	3671
RNASEH2B	CBX4	1	3671
RNASEH2B	CBX5	1	3671
RNASEH2B	CBX6	1	3671
RNASEH2B	CBX7	1	3671
RNASEH2B	CBX8	1	3671
RNASEH2B	CBY3	1	3671
RNASEH2B	CC2D1B	1	3671
RNASEH2B	CCAR2	1	3671
RNASEH2B	CCDC102A	1	3671
RNASEH2B	CCDC106	1	3671
RNASEH2B	CCDC110	1	3671
RNASEH2B	CCDC117	1	3671
RNASEH2B	CCDC12	1	3671
RNASEH2B	CCDC127	1	3671
RNASEH2B	CCDC141	1	3671
RNASEH2B	CCDC144A	1	3671
RNASEH2B	CCDC148	1	3671
RNASEH2B	CCDC150	1	3671
RNASEH2B	CCDC152	1	3671
RNASEH2B	CCDC159	1	3671
RNASEH2B	CCDC171	1	3671
RNASEH2B	CCDC174	1	3671
RNASEH2B	CCDC175	1	3671
RNASEH2B	CCDC3	1	3671
RNASEH2B	CCDC51	1	3671
RNASEH2B	CCDC61	1	3671
RNASEH2B	CCDC62	1	3671
RNASEH2B	CCDC63	1	3671
RNASEH2B	CCDC83	1	3671
RNASEH2B	CCDC88C	1	3671
RNASEH2B	CCDC89	1	3671
RNASEH2B	CCDC97	1	3671
RNASEH2B	CCDC9B	1	3671
RNASEH2B	CCM2L	1	3671
RNASEH2B	CCNA1	1	3671
RNASEH2B	CCND1	1	3671
RNASEH2B	CCND2	1	3671
RNASEH2B	CCND3	1	3671
RNASEH2B	CCNDBP1	1	3671
RNASEH2B	CCNE1	1	3671
RNASEH2B	CCNG1	1	3671
RNASEH2B	CCNG2	1	3671
RNASEH2B	CCNJ	1	3671
RNASEH2B	CCNK	1	3671
RNASEH2B	CCNL1	1	3671
RNASEH2B	CCNL2	1	3671
RNASEH2B	CCNQ	1	3671
RNASEH2B	CCNT1	1	3671
RNASEH2B	CCNT2	1	3671
RNASEH2B	CCSER2	1	3671
RNASEH2B	CD33	1	3671
RNASEH2B	CD70	1	3671
RNASEH2B	CD72	1	3671
RNASEH2B	CDA	1	3671
RNASEH2B	CDADC1	1	3671
RNASEH2B	CDC14A	1	3671
RNASEH2B	CDC14B	1	3671
RNASEH2B	CDC14C	1	3671
RNASEH2B	CDC20	1	3671
RNASEH2B	CDC25A	1	3671
RNASEH2B	CDC26	1	3671
RNASEH2B	CDC27	1	3671
RNASEH2B	CDC34	1	3671
RNASEH2B	CDC40	1	3671
RNASEH2B	CDC45	1	3671
RNASEH2B	CDC5L	1	3671
RNASEH2B	CDC73	1	3671
RNASEH2B	CDCA2	1	3671
RNASEH2B	CDCA4	1	3671
RNASEH2B	CDCA5	1	3671
RNASEH2B	CDIN1	1	3671
RNASEH2B	CDIPT	1	3671
RNASEH2B	CDK10	1	3671
RNASEH2B	CDK12	1	3671
RNASEH2B	CDK14	1	3671
RNASEH2B	CDK15	1	3671
RNASEH2B	CDK17	1	3671
RNASEH2B	CDK2	1	3671
RNASEH2B	CDK20	1	3671
RNASEH2B	CDK2AP1	1	3671
RNASEH2B	CDK2AP2	1	3671
RNASEH2B	CDK5	1	3671
RNASEH2B	CDK5R1	1	3671
RNASEH2B	CDK6	1	3671
RNASEH2B	CDK7	1	3671
RNASEH2B	CDK8	1	3671
RNASEH2B	CDK9	1	3671
RNASEH2B	CDKL1	1	3671
RNASEH2B	CDKL2	1	3671
RNASEH2B	CDKL3	1	3671
RNASEH2B	CDKL5	1	3671
RNASEH2B	CDKN1A	1	3671
RNASEH2B	CDKN1B	1	3671
RNASEH2B	CDKN1C	1	3671
RNASEH2B	CDKN2AIP	1	3671
RNASEH2B	CDKN2B	1	3671
RNASEH2B	CDKN2C	1	3671
RNASEH2B	CDKN2D	1	3671
RNASEH2B	CDO1	1	3671
RNASEH2B	CDR2	1	3671
RNASEH2B	CDT1	1	3671
RNASEH2B	CDX2	1	3671
RNASEH2B	CDX4	1	3671
RNASEH2B	CEBPA	1	3671
RNASEH2B	CEBPB	1	3671
RNASEH2B	CEBPD	1	3671
RNASEH2B	CEBPE	1	3671
RNASEH2B	CEBPG	1	3671
RNASEH2B	CEBPZOS	1	3671
RNASEH2B	CECR2	1	3671
RNASEH2B	CELF1	1	3671
RNASEH2B	CELF2	1	3671
RNASEH2B	CELF3	1	3671
RNASEH2B	CELF4	1	3671
RNASEH2B	CEMP1	1	3671
RNASEH2B	CENATAC	1	3671
RNASEH2B	CENPA	1	3671
RNASEH2B	CENPO	1	3671
RNASEH2B	CENPP	1	3671
RNASEH2B	CENPV	1	3671
RNASEH2B	CEP112	1	3671
RNASEH2B	CEP126	1	3671
RNASEH2B	CEP164	1	3671
RNASEH2B	CEP68	1	3671
RNASEH2B	CERCAM	1	3671
RNASEH2B	CERKL	1	3671
RNASEH2B	CERS3	1	3671
RNASEH2B	CERS4	1	3671
RNASEH2B	CETN1	1	3671
RNASEH2B	CETN2	1	3671
RNASEH2B	CFAP141	1	3671
RNASEH2B	CFAP206	1	3671
RNASEH2B	CFAP45	1	3671
RNASEH2B	CFAP68	1	3671
RNASEH2B	CFL2	1	3671
RNASEH2B	CFLAR	1	3671
RNASEH2B	CGAS	1	3671
RNASEH2B	CGGBP1	1	3671
RNASEH2B	CGRRF1	1	3671
RNASEH2B	CHAF1A	1	3671
RNASEH2B	CHAF1B	1	3671
RNASEH2B	CHCT1	1	3671
RNASEH2B	CHD1	1	3671
RNASEH2B	CHD1L	1	3671
RNASEH2B	CHD2	1	3671
RNASEH2B	CHD3	1	3671
RNASEH2B	CHD4	1	3671
RNASEH2B	CHD5	1	3671
RNASEH2B	CHD6	1	3671
RNASEH2B	CHD7	1	3671
RNASEH2B	CHD8	1	3671
RNASEH2B	CHD9	1	3671
RNASEH2B	CHID1	1	3671
RNASEH2B	CHM	1	3671
RNASEH2B	CHML	1	3671
RNASEH2B	CHMP1A	1	3671
RNASEH2B	CHMP7	1	3671
RNASEH2B	CHN2	1	3671
RNASEH2B	CHP2	1	3671
RNASEH2B	CHPF2	1	3671
RNASEH2B	CHRAC1	1	3671
RNASEH2B	CHST7	1	3671
RNASEH2B	CHTF18	1	3671
RNASEH2B	CHUK	1	3671
RNASEH2B	CIAO1	1	3671
RNASEH2B	CIAO2A	1	3671
RNASEH2B	CIAO2B	1	3671
RNASEH2B	CIART	1	3671
RNASEH2B	CIB1	1	3671
RNASEH2B	CIC	1	3671
RNASEH2B	CIITA	1	3671
RNASEH2B	CIPC	1	3671
RNASEH2B	CIRBP	1	3671
RNASEH2B	CITED1	1	3671
RNASEH2B	CITED2	1	3671
RNASEH2B	CIZ1	1	3671
RNASEH2B	CLASRP	1	3671
RNASEH2B	CLBA1	1	3671
RNASEH2B	CLDN2	1	3671
RNASEH2B	CLDND1	1	3671
RNASEH2B	CLDND2	1	3671
RNASEH2B	CLEC16A	1	3671
RNASEH2B	CLK1	1	3671
RNASEH2B	CLK2	1	3671
RNASEH2B	CLK3	1	3671
RNASEH2B	CLOCK	1	3671
RNASEH2B	CLP1	1	3671
RNASEH2B	CLSPN	1	3671
RNASEH2B	CLUAP1	1	3671
RNASEH2B	CLXN	1	3671
RNASEH2B	CMIP	1	3671
RNASEH2B	CMTM1	1	3671
RNASEH2B	CMTM3	1	3671
RNASEH2B	CMTM8	1	3671
RNASEH2B	CMTR1	1	3671
RNASEH2B	CNDP2	1	3671
RNASEH2B	CNGA4	1	3671
RNASEH2B	CNOT11	1	3671
RNASEH2B	CNOT2	1	3671
RNASEH2B	CNTD1	1	3671
RNASEH2B	CNTNAP1	1	3671
RNASEH2B	COA4	1	3671
RNASEH2B	COA7	1	3671
RNASEH2B	COL28A1	1	3671
RNASEH2B	COL2A1	1	3671
RNASEH2B	COL9A3	1	3671
RNASEH2B	COLGALT2	1	3671
RNASEH2B	COMMD1	1	3671
RNASEH2B	COMMD5	1	3671
RNASEH2B	COMMD9	1	3671
RNASEH2B	COPA	1	3671
RNASEH2B	COPRS	1	3671
RNASEH2B	COPS6	1	3671
RNASEH2B	COPS7A	1	3671
RNASEH2B	COPS7B	1	3671
RNASEH2B	COPS9	1	3671
RNASEH2B	CORO7-PAM16	1	3671
RNASEH2B	COX6B2	1	3671
RNASEH2B	CPA4	1	3671
RNASEH2B	CPA5	1	3671
RNASEH2B	CPD	1	3671
RNASEH2B	CPEB1	1	3671
RNASEH2B	CPEB4	1	3671
RNASEH2B	CPED1	1	3671
RNASEH2B	CPLANE2	1	3671
RNASEH2B	CPNE1	1	3671
RNASEH2B	CPNE2	1	3671
RNASEH2B	CPNE3	1	3671
RNASEH2B	CPNE4	1	3671
RNASEH2B	CPSF1	1	3671
RNASEH2B	CPSF4	1	3671
RNASEH2B	CPSF7	1	3671
RNASEH2B	CPT2	1	3671
RNASEH2B	CRACD	1	3671
RNASEH2B	CRAMP1	1	3671
RNASEH2B	CRAT	1	3671
RNASEH2B	CRCP	1	3671
RNASEH2B	CREB1	1	3671
RNASEH2B	CREB3L2	1	3671
RNASEH2B	CREB3L4	1	3671
RNASEH2B	CREB5	1	3671
RNASEH2B	CREBBP	1	3671
RNASEH2B	CREBRF	1	3671
RNASEH2B	CREBZF	1	3671
RNASEH2B	CREM	1	3671
RNASEH2B	CRISPLD2	1	3671
RNASEH2B	CRKL	1	3671
RNASEH2B	CRP	1	3671
RNASEH2B	CRTC1	1	3671
RNASEH2B	CRTC2	1	3671
RNASEH2B	CRTC3	1	3671
RNASEH2B	CRY1	1	3671
RNASEH2B	CRYBB2	1	3671
RNASEH2B	CRYBG1	1	3671
RNASEH2B	CRYBG2	1	3671
RNASEH2B	CRYL1	1	3671
RNASEH2B	CSDC2	1	3671
RNASEH2B	CSNK1E	1	3671
RNASEH2B	CSNK2A1	1	3671
RNASEH2B	CSNK2A3	1	3671
RNASEH2B	CSPG5	1	3671
RNASEH2B	CSRNP1	1	3671
RNASEH2B	CSTA	1	3671
RNASEH2B	CSTF2	1	3671
RNASEH2B	CT45A1	1	3671
RNASEH2B	CT45A10	1	3671
RNASEH2B	CT45A2	1	3671
RNASEH2B	CT45A3	1	3671
RNASEH2B	CT45A5	1	3671
RNASEH2B	CT45A6	1	3671
RNASEH2B	CT45A7	1	3671
RNASEH2B	CT45A8	1	3671
RNASEH2B	CT45A9	1	3671
RNASEH2B	CTAG2	1	3671
RNASEH2B	CTBP1	1	3671
RNASEH2B	CTBP2	1	3671
RNASEH2B	CTC1	1	3671
RNASEH2B	CTCF	1	3671
RNASEH2B	CTCFL	1	3671
RNASEH2B	CTDP1	1	3671
RNASEH2B	CTDSP1	1	3671
RNASEH2B	CTDSP2	1	3671
RNASEH2B	CTHRC1	1	3671
RNASEH2B	CTNNBIP1	1	3671
RNASEH2B	CTNNBL1	1	3671
RNASEH2B	CTNND2	1	3671
RNASEH2B	CTR9	1	3671
RNASEH2B	CTXN1	1	3671
RNASEH2B	CUEDC2	1	3671
RNASEH2B	CUL1	1	3671
RNASEH2B	CUL4B	1	3671
RNASEH2B	CUX1	1	3671
RNASEH2B	CWF19L1	1	3671
RNASEH2B	CXorf58	1	3671
RNASEH2B	CXXC1	1	3671
RNASEH2B	CXXC5	1	3671
RNASEH2B	CYB5RL	1	3671
RNASEH2B	CYP24A1	1	3671
RNASEH2B	CYRIA	1	3671
RNASEH2B	CYRIB	1	3671
RNASEH2B	CYTH1	1	3671
RNASEH2B	CYYR1	1	3671
RNASEH2B	DAAM2	1	3671
RNASEH2B	DACH1	1	3671
RNASEH2B	DACH2	1	3671
RNASEH2B	DACT1	1	3671
RNASEH2B	DALRD3	1	3671
RNASEH2B	DAPL1	1	3671
RNASEH2B	DAW1	1	3671
RNASEH2B	DAXX	1	3671
RNASEH2B	DAZAP1	1	3671
RNASEH2B	DBF4B	1	3671
RNASEH2B	DBNDD2	1	3671
RNASEH2B	DBX2	1	3671
RNASEH2B	DCAF1	1	3671
RNASEH2B	DCAF11	1	3671
RNASEH2B	DCAF4	1	3671
RNASEH2B	DCAF6	1	3671
RNASEH2B	DCAF7	1	3671
RNASEH2B	DCAF8	1	3671
RNASEH2B	DCAKD	1	3671
RNASEH2B	DCANP1	1	3671
RNASEH2B	DCLK1	1	3671
RNASEH2B	DCLRE1B	1	3671
RNASEH2B	DCPS	1	3671
RNASEH2B	DCTD	1	3671
RNASEH2B	DCTN4	1	3671
RNASEH2B	DCTN5	1	3671
RNASEH2B	DCUN1D1	1	3671
RNASEH2B	DCUN1D3	1	3671
RNASEH2B	DDA1	1	3671
RNASEH2B	DDB1	1	3671
RNASEH2B	DDB2	1	3671
RNASEH2B	DDI2	1	3671
RNASEH2B	DDIT3	1	3671
RNASEH2B	DDN	1	3671
RNASEH2B	DDR1	1	3671
RNASEH2B	DDX11	1	3671
RNASEH2B	DDX19A	1	3671
RNASEH2B	DDX19B	1	3671
RNASEH2B	DDX23	1	3671
RNASEH2B	DDX25	1	3671
RNASEH2B	DDX4	1	3671
RNASEH2B	DDX41	1	3671
RNASEH2B	DDX5	1	3671
RNASEH2B	DDX51	1	3671
RNASEH2B	DDX53	1	3671
RNASEH2B	DDX54	1	3671
RNASEH2B	DDX55	1	3671
RNASEH2B	DDX59	1	3671
RNASEH2B	DEAF1	1	3671
RNASEH2B	DEDD	1	3671
RNASEH2B	DEDD2	1	3671
RNASEH2B	DEF6	1	3671
RNASEH2B	DEF8	1	3671
RNASEH2B	DEGS2	1	3671
RNASEH2B	DELE1	1	3671
RNASEH2B	DENND2B	1	3671
RNASEH2B	DENND2C	1	3671
RNASEH2B	DENND2D	1	3671
RNASEH2B	DENND4B	1	3671
RNASEH2B	DEPDC1	1	3671
RNASEH2B	DERPC	1	3671
RNASEH2B	DGCR8	1	3671
RNASEH2B	DGKE	1	3671
RNASEH2B	DHDH	1	3671
RNASEH2B	DHPS	1	3671
RNASEH2B	DHRS1	1	3671
RNASEH2B	DHRS12	1	3671
RNASEH2B	DHRS7	1	3671
RNASEH2B	DHX16	1	3671
RNASEH2B	DHX34	1	3671
RNASEH2B	DHX36	1	3671
RNASEH2B	DHX38	1	3671
RNASEH2B	DHX40	1	3671
RNASEH2B	DHX8	1	3671
RNASEH2B	DHX9	1	3671
RNASEH2B	DIDO1	1	3671
RNASEH2B	DIO2	1	3671
RNASEH2B	DIP2A	1	3671
RNASEH2B	DIP2C	1	3671
RNASEH2B	DISP2	1	3671
RNASEH2B	DISP3	1	3671
RNASEH2B	DLG3	1	3671
RNASEH2B	DLGAP4	1	3671
RNASEH2B	DLK2	1	3671
RNASEH2B	DLL3	1	3671
RNASEH2B	DLST	1	3671
RNASEH2B	DLX1	1	3671
RNASEH2B	DLX3	1	3671
RNASEH2B	DLX4	1	3671
RNASEH2B	DLX5	1	3671
RNASEH2B	DMAC2L	1	3671
RNASEH2B	DMAP1	1	3671
RNASEH2B	DMC1	1	3671
RNASEH2B	DMKN	1	3671
RNASEH2B	DMRT2	1	3671
RNASEH2B	DMRTC1	1	3671
RNASEH2B	DMRTC1B	1	3671
RNASEH2B	DMTF1	1	3671
RNASEH2B	DNAAF10	1	3671
RNASEH2B	DNAAF5	1	3671
RNASEH2B	DNAH17	1	3671
RNASEH2B	DNAJB1	1	3671
RNASEH2B	DNAJB4	1	3671
RNASEH2B	DNAJB5	1	3671
RNASEH2B	DNAJB6	1	3671
RNASEH2B	DNAJC17	1	3671
RNASEH2B	DNAJC25	1	3671
RNASEH2B	DNAJC7	1	3671
RNASEH2B	DNAJC9	1	3671
RNASEH2B	DNAL1	1	3671
RNASEH2B	DND1	1	3671
RNASEH2B	DNHD1	1	3671
RNASEH2B	DNMT3A	1	3671
RNASEH2B	DNMT3B	1	3671
RNASEH2B	DNPH1	1	3671
RNASEH2B	DNTT	1	3671
RNASEH2B	DOCK1	1	3671
RNASEH2B	DOCK10	1	3671
RNASEH2B	DOK7	1	3671
RNASEH2B	DOLK	1	3671
RNASEH2B	DOP1A	1	3671
RNASEH2B	DOP1B	1	3671
RNASEH2B	DOT1L	1	3671
RNASEH2B	DPEP1	1	3671
RNASEH2B	DPF1	1	3671
RNASEH2B	DPF2	1	3671
RNASEH2B	DPF3	1	3671
RNASEH2B	DPH1	1	3671
RNASEH2B	DPH2	1	3671
RNASEH2B	DPH3	1	3671
RNASEH2B	DPPA2	1	3671
RNASEH2B	DPYSL5	1	3671
RNASEH2B	DR1	1	3671
RNASEH2B	DRG1	1	3671
RNASEH2B	DRGX	1	3671
RNASEH2B	DRICH1	1	3671
RNASEH2B	DST	1	3671
RNASEH2B	DTX1	1	3671
RNASEH2B	DTX2	1	3671
RNASEH2B	DTX3	1	3671
RNASEH2B	DTX3L	1	3671
RNASEH2B	DUS3L	1	3671
RNASEH2B	DUSP10	1	3671
RNASEH2B	DUSP14	1	3671
RNASEH2B	DUSP16	1	3671
RNASEH2B	DUSP18	1	3671
RNASEH2B	DUSP19	1	3671
RNASEH2B	DUSP22	1	3671
RNASEH2B	DUSP23	1	3671
RNASEH2B	DUSP26	1	3671
RNASEH2B	DUSP3	1	3671
RNASEH2B	DUSP4	1	3671
RNASEH2B	DUSP6	1	3671
RNASEH2B	DUX4	1	3671
RNASEH2B	DVL2	1	3671
RNASEH2B	DXO	1	3671
RNASEH2B	DYNLL1	1	3671
RNASEH2B	DYNLL2	1	3671
RNASEH2B	DYNLT1	1	3671
RNASEH2B	DYRK1B	1	3671
RNASEH2B	DYRK2	1	3671
RNASEH2B	DYRK3	1	3671
RNASEH2B	DZIP1	1	3671
RNASEH2B	E2F1	1	3671
RNASEH2B	E2F3	1	3671
RNASEH2B	E2F4	1	3671
RNASEH2B	E2F5	1	3671
RNASEH2B	E2F6	1	3671
RNASEH2B	E4F1	1	3671
RNASEH2B	EAF1	1	3671
RNASEH2B	EBF1	1	3671
RNASEH2B	EBF2	1	3671
RNASEH2B	EBF3	1	3671
RNASEH2B	ECD	1	3671
RNASEH2B	ECEL1	1	3671
RNASEH2B	ECPAS	1	3671
RNASEH2B	ECSIT	1	3671
RNASEH2B	EDARADD	1	3671
RNASEH2B	EDF1	1	3671
RNASEH2B	EEF1AKMT4	1	3671
RNASEH2B	EEF1AKMT4-ECE2	1	3671
RNASEH2B	EEF1D	1	3671
RNASEH2B	EEF2K	1	3671
RNASEH2B	EEFSEC	1	3671
RNASEH2B	EFCAB12	1	3671
RNASEH2B	EFCAB13	1	3671
RNASEH2B	EFCAB6	1	3671
RNASEH2B	EFHC2	1	3671
RNASEH2B	EFNB2	1	3671
RNASEH2B	EFS	1	3671
RNASEH2B	EFTUD2	1	3671
RNASEH2B	EGLN2	1	3671
RNASEH2B	EGR1	1	3671
RNASEH2B	EGR2	1	3671
RNASEH2B	EGR3	1	3671
RNASEH2B	EHF	1	3671
RNASEH2B	EHMT1	1	3671
RNASEH2B	EID1	1	3671
RNASEH2B	EID2	1	3671
RNASEH2B	EID3	1	3671
RNASEH2B	EIF1AD	1	3671
RNASEH2B	EIF2AK1	1	3671
RNASEH2B	EIF3A	1	3671
RNASEH2B	EIF4A3	1	3671
RNASEH2B	EIF4EBP1	1	3671
RNASEH2B	EIF4EBP2	1	3671
RNASEH2B	EIF6	1	3671
RNASEH2B	EIPR1	1	3671
RNASEH2B	ELAC2	1	3671
RNASEH2B	ELAVL1	1	3671
RNASEH2B	ELAVL2	1	3671
RNASEH2B	ELAVL4	1	3671
RNASEH2B	ELF1	1	3671
RNASEH2B	ELF2	1	3671
RNASEH2B	ELF3	1	3671
RNASEH2B	ELF5	1	3671
RNASEH2B	ELFN1	1	3671
RNASEH2B	ELFN2	1	3671
RNASEH2B	ELK1	1	3671
RNASEH2B	ELK3	1	3671
RNASEH2B	ELK4	1	3671
RNASEH2B	ELL	1	3671
RNASEH2B	ELL2	1	3671
RNASEH2B	ELL3	1	3671
RNASEH2B	ELMOD1	1	3671
RNASEH2B	ELMOD3	1	3671
RNASEH2B	ELOA2	1	3671
RNASEH2B	ELP5	1	3671
RNASEH2B	EMP2	1	3671
RNASEH2B	EMSY	1	3671
RNASEH2B	EMX2	1	3671
RNASEH2B	EN2	1	3671
RNASEH2B	ENPP2	1	3671
RNASEH2B	ENSA	1	3671
RNASEH2B	ENTPD7	1	3671
RNASEH2B	ENTPD8	1	3671
RNASEH2B	ENTREP2	1	3671
RNASEH2B	ENTREP3	1	3671
RNASEH2B	EOMES	1	3671
RNASEH2B	EP300	1	3671
RNASEH2B	EP400	1	3671
RNASEH2B	EPAS1	1	3671
RNASEH2B	EPB42	1	3671
RNASEH2B	EPC1	1	3671
RNASEH2B	EPGN	1	3671
RNASEH2B	EPHA6	1	3671
RNASEH2B	EPHX3	1	3671
RNASEH2B	EPM2A	1	3671
RNASEH2B	EPOP	1	3671
RNASEH2B	ERAP1	1	3671
RNASEH2B	ERCC1	1	3671
RNASEH2B	ERCC2	1	3671
RNASEH2B	ERCC3	1	3671
RNASEH2B	ERCC4	1	3671
RNASEH2B	ERCC5	1	3671
RNASEH2B	ERCC6	1	3671
RNASEH2B	ERCC6L2	1	3671
RNASEH2B	ERF	1	3671
RNASEH2B	ERG	1	3671
RNASEH2B	ERGIC1	1	3671
RNASEH2B	ERI3	1	3671
RNASEH2B	ERICH4	1	3671
RNASEH2B	ERVMER34-1	1	3671
RNASEH2B	ESPL1	1	3671
RNASEH2B	ESR2	1	3671
RNASEH2B	ESRP2	1	3671
RNASEH2B	ESRRA	1	3671
RNASEH2B	ESRRB	1	3671
RNASEH2B	ESRRG	1	3671
RNASEH2B	ESS2	1	3671
RNASEH2B	ETNK1	1	3671
RNASEH2B	ETNPPL	1	3671
RNASEH2B	ETS1	1	3671
RNASEH2B	ETS2	1	3671
RNASEH2B	ETV1	1	3671
RNASEH2B	ETV3	1	3671
RNASEH2B	ETV5	1	3671
RNASEH2B	ETV7	1	3671
RNASEH2B	EVI2A	1	3671
RNASEH2B	EVPLL	1	3671
RNASEH2B	EVX1	1	3671
RNASEH2B	EWSR1	1	3671
RNASEH2B	EXO1	1	3671
RNASEH2B	EXO5	1	3671
RNASEH2B	EXOC3	1	3671
RNASEH2B	EXOC6B	1	3671
RNASEH2B	EXOSC4	1	3671
RNASEH2B	EYA1	1	3671
RNASEH2B	EYA3	1	3671
RNASEH2B	EYA4	1	3671
RNASEH2B	EZH1	1	3671
RNASEH2B	EZHIP	1	3671
RNASEH2B	FAAP100	1	3671
RNASEH2B	FAAP20	1	3671
RNASEH2B	FAAP24	1	3671
RNASEH2B	FABP1	1	3671
RNASEH2B	FABP7	1	3671
RNASEH2B	FADD	1	3671
RNASEH2B	FAF1	1	3671
RNASEH2B	FAM104A	1	3671
RNASEH2B	FAM107B	1	3671
RNASEH2B	FAM110A	1	3671
RNASEH2B	FAM111B	1	3671
RNASEH2B	FAM117A	1	3671
RNASEH2B	FAM117B	1	3671
RNASEH2B	FAM120B	1	3671
RNASEH2B	FAM124A	1	3671
RNASEH2B	FAM124B	1	3671
RNASEH2B	FAM131B	1	3671
RNASEH2B	FAM135A	1	3671
RNASEH2B	FAM13C	1	3671
RNASEH2B	FAM149B1	1	3671
RNASEH2B	FAM161B	1	3671
RNASEH2B	FAM168A	1	3671
RNASEH2B	FAM171B	1	3671
RNASEH2B	FAM172A	1	3671
RNASEH2B	FAM180A	1	3671
RNASEH2B	FAM186A	1	3671
RNASEH2B	FAM193B	1	3671
RNASEH2B	FAM200C	1	3671
RNASEH2B	FAM217B	1	3671
RNASEH2B	FAM219B	1	3671
RNASEH2B	FAM222B	1	3671
RNASEH2B	FAM227A	1	3671
RNASEH2B	FAM228A	1	3671
RNASEH2B	FAM229B	1	3671
RNASEH2B	FAM240C	1	3671
RNASEH2B	FAM241B	1	3671
RNASEH2B	FAM32A	1	3671
RNASEH2B	FAM50A	1	3671
RNASEH2B	FAM50B	1	3671
RNASEH2B	FAM53A	1	3671
RNASEH2B	FAM76A	1	3671
RNASEH2B	FAM78A	1	3671
RNASEH2B	FAM81A	1	3671
RNASEH2B	FAM83A	1	3671
RNASEH2B	FAM90A1	1	3671
RNASEH2B	FAM90A10	1	3671
RNASEH2B	FAM90A14	1	3671
RNASEH2B	FAM90A16	1	3671
RNASEH2B	FAM90A17	1	3671
RNASEH2B	FAM90A18	1	3671
RNASEH2B	FAM90A19	1	3671
RNASEH2B	FAM90A22	1	3671
RNASEH2B	FAM90A23	1	3671
RNASEH2B	FAM90A26	1	3671
RNASEH2B	FAM90A7	1	3671
RNASEH2B	FAM90A8	1	3671
RNASEH2B	FAM90A9	1	3671
RNASEH2B	FAM91A1	1	3671
RNASEH2B	FAM98B	1	3671
RNASEH2B	FAM98C	1	3671
RNASEH2B	FAM9B	1	3671
RNASEH2B	FAN1	1	3671
RNASEH2B	FANCA	1	3671
RNASEH2B	FANCC	1	3671
RNASEH2B	FANCE	1	3671
RNASEH2B	FANCM	1	3671
RNASEH2B	FANK1	1	3671
RNASEH2B	FAXC	1	3671
RNASEH2B	FBRS	1	3671
RNASEH2B	FBRSL1	1	3671
RNASEH2B	FBXL14	1	3671
RNASEH2B	FBXL17	1	3671
RNASEH2B	FBXL18	1	3671
RNASEH2B	FBXL19	1	3671
RNASEH2B	FBXL6	1	3671
RNASEH2B	FBXO10	1	3671
RNASEH2B	FBXO11	1	3671
RNASEH2B	FBXO16	1	3671
RNASEH2B	FBXO2	1	3671
RNASEH2B	FBXO27	1	3671
RNASEH2B	FBXO28	1	3671
RNASEH2B	FBXO3	1	3671
RNASEH2B	FBXO31	1	3671
RNASEH2B	FBXO32	1	3671
RNASEH2B	FBXO33	1	3671
RNASEH2B	FBXO36	1	3671
RNASEH2B	FBXO38	1	3671
RNASEH2B	FBXO41	1	3671
RNASEH2B	FBXO42	1	3671
RNASEH2B	FBXO44	1	3671
RNASEH2B	FBXO46	1	3671
RNASEH2B	FBXO7	1	3671
RNASEH2B	FBXO8	1	3671
RNASEH2B	FBXW10	1	3671
RNASEH2B	FBXW10B	1	3671
RNASEH2B	FBXW2	1	3671
RNASEH2B	FBXW7	1	3671
RNASEH2B	FCHO1	1	3671
RNASEH2B	FCHSD1	1	3671
RNASEH2B	FDXACB1	1	3671
RNASEH2B	FEM1A	1	3671
RNASEH2B	FEM1B	1	3671
RNASEH2B	FEM1C	1	3671
RNASEH2B	FEN1	1	3671
RNASEH2B	FES	1	3671
RNASEH2B	FEZF1	1	3671
RNASEH2B	FGD3	1	3671
RNASEH2B	FGF1	1	3671
RNASEH2B	FGF12	1	3671
RNASEH2B	FGF2	1	3671
RNASEH2B	FGF7	1	3671
RNASEH2B	FGGY	1	3671
RNASEH2B	FHIP2B	1	3671
RNASEH2B	FHL3	1	3671
RNASEH2B	FICD	1	3671
RNASEH2B	FIGN	1	3671
RNASEH2B	FIP1L1	1	3671
RNASEH2B	FIZ1	1	3671
RNASEH2B	FKBP5	1	3671
RNASEH2B	FKBPL	1	3671
RNASEH2B	FKRP	1	3671
RNASEH2B	FLI1	1	3671
RNASEH2B	FLII	1	3671
RNASEH2B	FLYWCH2	1	3671
RNASEH2B	FMN1	1	3671
RNASEH2B	FN3KRP	1	3671
RNASEH2B	FNDC11	1	3671
RNASEH2B	FNDC3A	1	3671
RNASEH2B	FNDC4	1	3671
RNASEH2B	FOS	1	3671
RNASEH2B	FOSB	1	3671
RNASEH2B	FOSL1	1	3671
RNASEH2B	FOSL2	1	3671
RNASEH2B	FOXA1	1	3671
RNASEH2B	FOXA2	1	3671
RNASEH2B	FOXA3	1	3671
RNASEH2B	FOXB1	1	3671
RNASEH2B	FOXC1	1	3671
RNASEH2B	FOXC2	1	3671
RNASEH2B	FOXD4	1	3671
RNASEH2B	FOXD4L1	1	3671
RNASEH2B	FOXD4L3	1	3671
RNASEH2B	FOXD4L4	1	3671
RNASEH2B	FOXD4L5	1	3671
RNASEH2B	FOXD4L6	1	3671
RNASEH2B	FOXF1	1	3671
RNASEH2B	FOXJ2	1	3671
RNASEH2B	FOXJ3	1	3671
RNASEH2B	FOXK1	1	3671
RNASEH2B	FOXK2	1	3671
RNASEH2B	FOXL2	1	3671
RNASEH2B	FOXM1	1	3671
RNASEH2B	FOXN2	1	3671
RNASEH2B	FOXN3	1	3671
RNASEH2B	FOXN4	1	3671
RNASEH2B	FOXO1	1	3671
RNASEH2B	FOXO3	1	3671
RNASEH2B	FOXP1	1	3671
RNASEH2B	FOXP2	1	3671
RNASEH2B	FOXP3	1	3671
RNASEH2B	FOXP4	1	3671
RNASEH2B	FOXQ1	1	3671
RNASEH2B	FOXR1	1	3671
RNASEH2B	FOXR2	1	3671
RNASEH2B	FOXS1	1	3671
RNASEH2B	FRAT2	1	3671
RNASEH2B	FRK	1	3671
RNASEH2B	FRS3	1	3671
RNASEH2B	FSBP	1	3671
RNASEH2B	FSIP1	1	3671
RNASEH2B	FSTL3	1	3671
RNASEH2B	FUBP1	1	3671
RNASEH2B	FUBP3	1	3671
RNASEH2B	FUS	1	3671
RNASEH2B	FUT10	1	3671
RNASEH2B	FUT9	1	3671
RNASEH2B	FXYD1	1	3671
RNASEH2B	FXYD3	1	3671
RNASEH2B	FXYD6	1	3671
RNASEH2B	FZD10	1	3671
RNASEH2B	FZD2	1	3671
RNASEH2B	FZR1	1	3671
RNASEH2B	GABARAPL2	1	3671
RNASEH2B	GABPA	1	3671
RNASEH2B	GABPB1	1	3671
RNASEH2B	GABPB2	1	3671
RNASEH2B	GADD45B	1	3671
RNASEH2B	GAL3ST4	1	3671
RNASEH2B	GALK2	1	3671
RNASEH2B	GALM	1	3671
RNASEH2B	GALNT17	1	3671
RNASEH2B	GALNT6	1	3671
RNASEH2B	GAPDHS	1	3671
RNASEH2B	GAR1	1	3671
RNASEH2B	GAREM1	1	3671
RNASEH2B	GARIN1A	1	3671
RNASEH2B	GARRE1	1	3671
RNASEH2B	GASK1B	1	3671
RNASEH2B	GATA1	1	3671
RNASEH2B	GATA2	1	3671
RNASEH2B	GATA3	1	3671
RNASEH2B	GATA5	1	3671
RNASEH2B	GATA6	1	3671
RNASEH2B	GATAD1	1	3671
RNASEH2B	GATAD2A	1	3671
RNASEH2B	GATAD2B	1	3671
RNASEH2B	GATD1	1	3671
RNASEH2B	GBA2	1	3671
RNASEH2B	GBP2	1	3671
RNASEH2B	GBX2	1	3671
RNASEH2B	GCAT	1	3671
RNASEH2B	GCH1	1	3671
RNASEH2B	GCHFR	1	3671
RNASEH2B	GCKR	1	3671
RNASEH2B	GCLC	1	3671
RNASEH2B	GCLM	1	3671
RNASEH2B	GCNA	1	3671
RNASEH2B	GCOM1	1	3671
RNASEH2B	GDA	1	3671
RNASEH2B	GDPD3	1	3671
RNASEH2B	GEMIN7	1	3671
RNASEH2B	GEMIN8	1	3671
RNASEH2B	GET4	1	3671
RNASEH2B	GFI1B	1	3671
RNASEH2B	GFOD1	1	3671
RNASEH2B	GFOD2	1	3671
RNASEH2B	GFPT1	1	3671
RNASEH2B	GFRAL	1	3671
RNASEH2B	GID8	1	3671
RNASEH2B	GINS4	1	3671
RNASEH2B	GIPC2	1	3671
RNASEH2B	GIPC3	1	3671
RNASEH2B	GK5	1	3671
RNASEH2B	GLB1L2	1	3671
RNASEH2B	GLI1	1	3671
RNASEH2B	GLI2	1	3671
RNASEH2B	GLI3	1	3671
RNASEH2B	GLI4	1	3671
RNASEH2B	GLIS1	1	3671
RNASEH2B	GLIS2	1	3671
RNASEH2B	GLIS3	1	3671
RNASEH2B	GLYR1	1	3671
RNASEH2B	GMEB1	1	3671
RNASEH2B	GMEB2	1	3671
RNASEH2B	GMFB	1	3671
RNASEH2B	GMFG	1	3671
RNASEH2B	GMIP	1	3671
RNASEH2B	GMPPA	1	3671
RNASEH2B	GMPR2	1	3671
RNASEH2B	GNAL	1	3671
RNASEH2B	GNAS	1	3671
RNASEH2B	GON4L	1	3671
RNASEH2B	GOSR2	1	3671
RNASEH2B	GOT1	1	3671
RNASEH2B	GPATCH11	1	3671
RNASEH2B	GPATCH2L	1	3671
RNASEH2B	GPATCH3	1	3671
RNASEH2B	GPBP1L1	1	3671
RNASEH2B	GPC5	1	3671
RNASEH2B	GPCPD1	1	3671
RNASEH2B	GPKOW	1	3671
RNASEH2B	GPR137	1	3671
RNASEH2B	GPR161	1	3671
RNASEH2B	GPR27	1	3671
RNASEH2B	GPR37L1	1	3671
RNASEH2B	GPR63	1	3671
RNASEH2B	GPS1	1	3671
RNASEH2B	GPS2	1	3671
RNASEH2B	GPX2	1	3671
RNASEH2B	GPX4	1	3671
RNASEH2B	GRAP2	1	3671
RNASEH2B	GRB14	1	3671
RNASEH2B	GRB2	1	3671
RNASEH2B	GRHL1	1	3671
RNASEH2B	GRHL2	1	3671
RNASEH2B	GRHL3	1	3671
RNASEH2B	GRK3	1	3671
RNASEH2B	GSC	1	3671
RNASEH2B	GSDMB	1	3671
RNASEH2B	GSDMD	1	3671
RNASEH2B	GSK3B	1	3671
RNASEH2B	GSS	1	3671
RNASEH2B	GSTCD	1	3671
RNASEH2B	GTF2A1	1	3671
RNASEH2B	GTF2B	1	3671
RNASEH2B	GTF2E2	1	3671
RNASEH2B	GTF2F1	1	3671
RNASEH2B	GTF2H3	1	3671
RNASEH2B	GTF2I	1	3671
RNASEH2B	GTF2IRD1	1	3671
RNASEH2B	GTF2IRD2	1	3671
RNASEH2B	GTF2IRD2B	1	3671
RNASEH2B	GTF3C1	1	3671
RNASEH2B	GTF3C2	1	3671
RNASEH2B	GTF3C4	1	3671
RNASEH2B	GTF3C5	1	3671
RNASEH2B	GTF3C6	1	3671
RNASEH2B	GTSF1	1	3671
RNASEH2B	GUCD1	1	3671
RNASEH2B	GUCY1A1	1	3671
RNASEH2B	GUK1	1	3671
RNASEH2B	GVQW3	1	3671
RNASEH2B	GXYLT2	1	3671
RNASEH2B	GYPA	1	3671
RNASEH2B	GZF1	1	3671
RNASEH2B	H1-0	1	3671
RNASEH2B	H1-1	1	3671
RNASEH2B	H1-10	1	3671
RNASEH2B	H1-2	1	3671
RNASEH2B	H1-5	1	3671
RNASEH2B	H2AC1	1	3671
RNASEH2B	H2AC11	1	3671
RNASEH2B	H2AC12	1	3671
RNASEH2B	H2AC13	1	3671
RNASEH2B	H2AC14	1	3671
RNASEH2B	H2AC15	1	3671
RNASEH2B	H2AC16	1	3671
RNASEH2B	H2AC17	1	3671
RNASEH2B	H2AC18	1	3671
RNASEH2B	H2AC19	1	3671
RNASEH2B	H2AC20	1	3671
RNASEH2B	H2AC21	1	3671
RNASEH2B	H2AC25	1	3671
RNASEH2B	H2AC4	1	3671
RNASEH2B	H2AC6	1	3671
RNASEH2B	H2AC7	1	3671
RNASEH2B	H2AC8	1	3671
RNASEH2B	H2AJ	1	3671
RNASEH2B	H2AX	1	3671
RNASEH2B	H2AZ1	1	3671
RNASEH2B	H2BC10	1	3671
RNASEH2B	H2BC11	1	3671
RNASEH2B	H2BC12	1	3671
RNASEH2B	H2BC12L	1	3671
RNASEH2B	H2BC13	1	3671
RNASEH2B	H2BC14	1	3671
RNASEH2B	H2BC15	1	3671
RNASEH2B	H2BC17	1	3671
RNASEH2B	H2BC18	1	3671
RNASEH2B	H2BC21	1	3671
RNASEH2B	H2BC26	1	3671
RNASEH2B	H2BC3	1	3671
RNASEH2B	H2BC4	1	3671
RNASEH2B	H2BC5	1	3671
RNASEH2B	H2BC6	1	3671
RNASEH2B	H2BC7	1	3671
RNASEH2B	H2BC8	1	3671
RNASEH2B	H2BC9	1	3671
RNASEH2B	H2BW1	1	3671
RNASEH2B	H3-3A	1	3671
RNASEH2B	H3-3B	1	3671
RNASEH2B	H3-4	1	3671
RNASEH2B	H4C16	1	3671
RNASEH2B	HAND1	1	3671
RNASEH2B	HAND2	1	3671
RNASEH2B	HAPSTR1	1	3671
RNASEH2B	HASPIN	1	3671
RNASEH2B	HCFC1	1	3671
RNASEH2B	HCFC1R1	1	3671
RNASEH2B	HCFC2	1	3671
RNASEH2B	HDAC1	1	3671
RNASEH2B	HDAC3	1	3671
RNASEH2B	HDAC6	1	3671
RNASEH2B	HDAC9	1	3671
RNASEH2B	HDDC3	1	3671
RNASEH2B	HDGF	1	3671
RNASEH2B	HDGFL1	1	3671
RNASEH2B	HDGFL2	1	3671
RNASEH2B	HDGFL3	1	3671
RNASEH2B	HEATR3	1	3671
RNASEH2B	HECTD1	1	3671
RNASEH2B	HECTD2	1	3671
RNASEH2B	HELB	1	3671
RNASEH2B	HEMGN	1	3671
RNASEH2B	HES1	1	3671
RNASEH2B	HES3	1	3671
RNASEH2B	HES4	1	3671
RNASEH2B	HES5	1	3671
RNASEH2B	HES7	1	3671
RNASEH2B	HESX1	1	3671
RNASEH2B	HEXIM1	1	3671
RNASEH2B	HEXIM2	1	3671
RNASEH2B	HEY1	1	3671
RNASEH2B	HHEX	1	3671
RNASEH2B	HHIP	1	3671
RNASEH2B	HIC2	1	3671
RNASEH2B	HIF1A	1	3671
RNASEH2B	HIF1AN	1	3671
RNASEH2B	HIF3A	1	3671
RNASEH2B	HIPK1	1	3671
RNASEH2B	HIPK2	1	3671
RNASEH2B	HIRA	1	3671
RNASEH2B	HIRIP3	1	3671
RNASEH2B	HIVEP1	1	3671
RNASEH2B	HIVEP2	1	3671
RNASEH2B	HIVEP3	1	3671
RNASEH2B	HJURP	1	3671
RNASEH2B	HLF	1	3671
RNASEH2B	HLX	1	3671
RNASEH2B	HMBOX1	1	3671
RNASEH2B	HMCES	1	3671
RNASEH2B	HMG20B	1	3671
RNASEH2B	HMGA1	1	3671
RNASEH2B	HMGA2	1	3671
RNASEH2B	HMGB3	1	3671
RNASEH2B	HMGCS1	1	3671
RNASEH2B	HMGN2	1	3671
RNASEH2B	HMGXB4	1	3671
RNASEH2B	HMX3	1	3671
RNASEH2B	HNF1A	1	3671
RNASEH2B	HNF1B	1	3671
RNASEH2B	HNF4A	1	3671
RNASEH2B	HNF4G	1	3671
RNASEH2B	HNMT	1	3671
RNASEH2B	HNRNPA0	1	3671
RNASEH2B	HNRNPA1L3	1	3671
RNASEH2B	HNRNPAB	1	3671
RNASEH2B	HNRNPF	1	3671
RNASEH2B	HNRNPH1	1	3671
RNASEH2B	HNRNPH2	1	3671
RNASEH2B	HNRNPK	1	3671
RNASEH2B	HNRNPL	1	3671
RNASEH2B	HNRNPM	1	3671
RNASEH2B	HNRNPU	1	3671
RNASEH2B	HNRNPUL1	1	3671
RNASEH2B	HNRNPUL2	1	3671
RNASEH2B	HOMEZ	1	3671
RNASEH2B	HORMAD1	1	3671
RNASEH2B	HORMAD2	1	3671
RNASEH2B	HOXA10	1	3671
RNASEH2B	HOXA11	1	3671
RNASEH2B	HOXA13	1	3671
RNASEH2B	HOXA2	1	3671
RNASEH2B	HOXA3	1	3671
RNASEH2B	HOXA6	1	3671
RNASEH2B	HOXA7	1	3671
RNASEH2B	HOXA9	1	3671
RNASEH2B	HOXB1	1	3671
RNASEH2B	HOXB13	1	3671
RNASEH2B	HOXB2	1	3671
RNASEH2B	HOXB3	1	3671
RNASEH2B	HOXB4	1	3671
RNASEH2B	HOXB5	1	3671
RNASEH2B	HOXB6	1	3671
RNASEH2B	HOXB7	1	3671
RNASEH2B	HOXB8	1	3671
RNASEH2B	HOXB9	1	3671
RNASEH2B	HOXC11	1	3671
RNASEH2B	HOXC4	1	3671
RNASEH2B	HOXC5	1	3671
RNASEH2B	HOXC6	1	3671
RNASEH2B	HOXC8	1	3671
RNASEH2B	HOXC9	1	3671
RNASEH2B	HOXD1	1	3671
RNASEH2B	HOXD10	1	3671
RNASEH2B	HOXD11	1	3671
RNASEH2B	HOXD13	1	3671
RNASEH2B	HOXD3	1	3671
RNASEH2B	HOXD4	1	3671
RNASEH2B	HOXD9	1	3671
RNASEH2B	HPSE	1	3671
RNASEH2B	HR	1	3671
RNASEH2B	HRAS	1	3671
RNASEH2B	HRCT1	1	3671
RNASEH2B	HROB	1	3671
RNASEH2B	HS6ST1	1	3671
RNASEH2B	HS6ST3	1	3671
RNASEH2B	HSBP1L1	1	3671
RNASEH2B	HSD17B6	1	3671
RNASEH2B	HSF1	1	3671
RNASEH2B	HSF2BP	1	3671
RNASEH2B	HSF5	1	3671
RNASEH2B	HSFX1	1	3671
RNASEH2B	HSFX2	1	3671
RNASEH2B	HSFY1	1	3671
RNASEH2B	HSFY2	1	3671
RNASEH2B	HSPA12B	1	3671
RNASEH2B	HSPA1A	1	3671
RNASEH2B	HSPA4	1	3671
RNASEH2B	HSPA8	1	3671
RNASEH2B	HSPB7	1	3671
RNASEH2B	HSPB9	1	3671
RNASEH2B	HSPG2	1	3671
RNASEH2B	HTR2B	1	3671
RNASEH2B	HTT	1	3671
RNASEH2B	HUNK	1	3671
RNASEH2B	HUS1B	1	3671
RNASEH2B	HUWE1	1	3671
RNASEH2B	HYPK	1	3671
RNASEH2B	IARS1	1	3671
RNASEH2B	ID1	1	3671
RNASEH2B	ID2	1	3671
RNASEH2B	ID3	1	3671
RNASEH2B	ID4	1	3671
RNASEH2B	IER2	1	3671
RNASEH2B	IER5	1	3671
RNASEH2B	IER5L	1	3671
RNASEH2B	IFFO2	1	3671
RNASEH2B	IFI16	1	3671
RNASEH2B	IFI35	1	3671
RNASEH2B	IFI44	1	3671
RNASEH2B	IFI44L	1	3671
RNASEH2B	IFNGR2	1	3671
RNASEH2B	IFRD2	1	3671
RNASEH2B	IFT25	1	3671
RNASEH2B	IGDCC3	1	3671
RNASEH2B	IGDCC4	1	3671
RNASEH2B	IGFBPL1	1	3671
RNASEH2B	IGFL2	1	3671
RNASEH2B	IGFLR1	1	3671
RNASEH2B	IGHMBP2	1	3671
RNASEH2B	IGSF23	1	3671
RNASEH2B	IGSF3	1	3671
RNASEH2B	IHO1	1	3671
RNASEH2B	IKZF1	1	3671
RNASEH2B	IKZF2	1	3671
RNASEH2B	IKZF3	1	3671
RNASEH2B	IKZF4	1	3671
RNASEH2B	IKZF5	1	3671
RNASEH2B	IL15	1	3671
RNASEH2B	IL17RA	1	3671
RNASEH2B	IL18	1	3671
RNASEH2B	IL1R1	1	3671
RNASEH2B	IL1RN	1	3671
RNASEH2B	IL33	1	3671
RNASEH2B	IL37	1	3671
RNASEH2B	IL4I1	1	3671
RNASEH2B	IL4R	1	3671
RNASEH2B	ILF2	1	3671
RNASEH2B	ILF3	1	3671
RNASEH2B	IMP3	1	3671
RNASEH2B	IMPA2	1	3671
RNASEH2B	INAVA	1	3671
RNASEH2B	INCA1	1	3671
RNASEH2B	ING1	1	3671
RNASEH2B	ING2	1	3671
RNASEH2B	ING4	1	3671
RNASEH2B	INKA1	1	3671
RNASEH2B	INKA2	1	3671
RNASEH2B	INO80	1	3671
RNASEH2B	INO80B	1	3671
RNASEH2B	INO80E	1	3671
RNASEH2B	INPP4A	1	3671
RNASEH2B	INSM2	1	3671
RNASEH2B	INSYN1	1	3671
RNASEH2B	INTS1	1	3671
RNASEH2B	INTS12	1	3671
RNASEH2B	INTS14	1	3671
RNASEH2B	INTS15	1	3671
RNASEH2B	INTS5	1	3671
RNASEH2B	INTS9	1	3671
RNASEH2B	IP6K2	1	3671
RNASEH2B	IP6K3	1	3671
RNASEH2B	IPMK	1	3671
RNASEH2B	IPO8	1	3671
RNASEH2B	IQCA1	1	3671
RNASEH2B	IQCD	1	3671
RNASEH2B	IQCE	1	3671
RNASEH2B	IQSEC3	1	3671
RNASEH2B	IRF1	1	3671
RNASEH2B	IRF2	1	3671
RNASEH2B	IRF2BP1	1	3671
RNASEH2B	IRF2BP2	1	3671
RNASEH2B	IRF2BPL	1	3671
RNASEH2B	IRF4	1	3671
RNASEH2B	IRF7	1	3671
RNASEH2B	IRF8	1	3671
RNASEH2B	IRS1	1	3671
RNASEH2B	IRX2	1	3671
RNASEH2B	IRX3	1	3671
RNASEH2B	IRX4	1	3671
RNASEH2B	IRX6	1	3671
RNASEH2B	ISG20L2	1	3671
RNASEH2B	ISL1	1	3671
RNASEH2B	ISM2	1	3671
RNASEH2B	ISX	1	3671
RNASEH2B	ISYNA1	1	3671
RNASEH2B	ITCH	1	3671
RNASEH2B	ITGA2	1	3671
RNASEH2B	ITGB6	1	3671
RNASEH2B	ITPA	1	3671
RNASEH2B	ITPKB	1	3671
RNASEH2B	ITPRID1	1	3671
RNASEH2B	IWS1	1	3671
RNASEH2B	JADE2	1	3671
RNASEH2B	JADE3	1	3671
RNASEH2B	JAK2	1	3671
RNASEH2B	JARID2	1	3671
RNASEH2B	JAZF1	1	3671
RNASEH2B	JDP2	1	3671
RNASEH2B	JHY	1	3671
RNASEH2B	JMJD1C	1	3671
RNASEH2B	JMJD6	1	3671
RNASEH2B	JMY	1	3671
RNASEH2B	JPH1	1	3671
RNASEH2B	JPH3	1	3671
RNASEH2B	JPT1	1	3671
RNASEH2B	JRK	1	3671
RNASEH2B	JUN	1	3671
RNASEH2B	JUNB	1	3671
RNASEH2B	JUND	1	3671
RNASEH2B	KALRN	1	3671
RNASEH2B	KANK2	1	3671
RNASEH2B	KANSL1	1	3671
RNASEH2B	KANSL3	1	3671
RNASEH2B	KAT2B	1	3671
RNASEH2B	KAT5	1	3671
RNASEH2B	KAT6B	1	3671
RNASEH2B	KAT7	1	3671
RNASEH2B	KAT8	1	3671
RNASEH2B	KATNAL1	1	3671
RNASEH2B	KATNAL2	1	3671
RNASEH2B	KAZN	1	3671
RNASEH2B	KBTBD2	1	3671
RNASEH2B	KBTBD4	1	3671
RNASEH2B	KCNA10	1	3671
RNASEH2B	KCNC1	1	3671
RNASEH2B	KCND1	1	3671
RNASEH2B	KCNH3	1	3671
RNASEH2B	KCNK5	1	3671
RNASEH2B	KCNMB3	1	3671
RNASEH2B	KCNN2	1	3671
RNASEH2B	KCNN3	1	3671
RNASEH2B	KCTD1	1	3671
RNASEH2B	KCTD10	1	3671
RNASEH2B	KCTD11	1	3671
RNASEH2B	KCTD13	1	3671
RNASEH2B	KCTD14	1	3671
RNASEH2B	KCTD15	1	3671
RNASEH2B	KCTD9	1	3671
RNASEH2B	KDM1A	1	3671
RNASEH2B	KDM1B	1	3671
RNASEH2B	KDM2A	1	3671
RNASEH2B	KDM2B	1	3671
RNASEH2B	KDM3A	1	3671
RNASEH2B	KDM3B	1	3671
RNASEH2B	KDM4B	1	3671
RNASEH2B	KDM4C	1	3671
RNASEH2B	KDM4D	1	3671
RNASEH2B	KDM5B	1	3671
RNASEH2B	KDM5C	1	3671
RNASEH2B	KDM7A	1	3671
RNASEH2B	KDM8	1	3671
RNASEH2B	KEAP1	1	3671
RNASEH2B	KHDC4	1	3671
RNASEH2B	KHDRBS3	1	3671
RNASEH2B	KHNYN	1	3671
RNASEH2B	KHSRP	1	3671
RNASEH2B	KIAA0040	1	3671
RNASEH2B	KIAA0408	1	3671
RNASEH2B	KIAA0513	1	3671
RNASEH2B	KIAA1143	1	3671
RNASEH2B	KIAA1191	1	3671
RNASEH2B	KIAA1217	1	3671
RNASEH2B	KIAA1549L	1	3671
RNASEH2B	KIDINS220	1	3671
RNASEH2B	KIF17	1	3671
RNASEH2B	KIF18B	1	3671
RNASEH2B	KIF20A	1	3671
RNASEH2B	KIF23	1	3671
RNASEH2B	KIF26A	1	3671
RNASEH2B	KIF2C	1	3671
RNASEH2B	KIF3A	1	3671
RNASEH2B	KIF4A	1	3671
RNASEH2B	KIF4B	1	3671
RNASEH2B	KIF5A	1	3671
RNASEH2B	KIFC2	1	3671
RNASEH2B	KLF1	1	3671
RNASEH2B	KLF11	1	3671
RNASEH2B	KLF12	1	3671
RNASEH2B	KLF15	1	3671
RNASEH2B	KLF16	1	3671
RNASEH2B	KLF2	1	3671
RNASEH2B	KLF3	1	3671
RNASEH2B	KLF4	1	3671
RNASEH2B	KLF5	1	3671
RNASEH2B	KLF6	1	3671
RNASEH2B	KLF7	1	3671
RNASEH2B	KLF8	1	3671
RNASEH2B	KLF9	1	3671
RNASEH2B	KLHDC10	1	3671
RNASEH2B	KLHDC2	1	3671
RNASEH2B	KLHDC3	1	3671
RNASEH2B	KLHDC9	1	3671
RNASEH2B	KLHL11	1	3671
RNASEH2B	KLHL18	1	3671
RNASEH2B	KLHL2	1	3671
RNASEH2B	KLHL23	1	3671
RNASEH2B	KLHL25	1	3671
RNASEH2B	KLHL35	1	3671
RNASEH2B	KLHL38	1	3671
RNASEH2B	KLHL8	1	3671
RNASEH2B	KLK6	1	3671
RNASEH2B	KLLN	1	3671
RNASEH2B	KLRB1	1	3671
RNASEH2B	KLRG2	1	3671
RNASEH2B	KMT2A	1	3671
RNASEH2B	KMT2B	1	3671
RNASEH2B	KMT2C	1	3671
RNASEH2B	KMT2E	1	3671
RNASEH2B	KMT5A	1	3671
RNASEH2B	KMT5B	1	3671
RNASEH2B	KMT5C	1	3671
RNASEH2B	KNL1	1	3671
RNASEH2B	KPNA1	1	3671
RNASEH2B	KPNA4	1	3671
RNASEH2B	KRBA1	1	3671
RNASEH2B	KRBA2	1	3671
RNASEH2B	KRBOX1	1	3671
RNASEH2B	KREMEN1	1	3671
RNASEH2B	KRT34	1	3671
RNASEH2B	KRT79	1	3671
RNASEH2B	KRTCAP3	1	3671
RNASEH2B	KY	1	3671
RNASEH2B	L1CAM	1	3671
RNASEH2B	L3MBTL1	1	3671
RNASEH2B	L3MBTL2	1	3671
RNASEH2B	L3MBTL4	1	3671
RNASEH2B	LAGE3	1	3671
RNASEH2B	LAMTOR2	1	3671
RNASEH2B	LANCL2	1	3671
RNASEH2B	LARP1	1	3671
RNASEH2B	LAS1L	1	3671
RNASEH2B	LBHD1	1	3671
RNASEH2B	LBX1	1	3671
RNASEH2B	LBX2	1	3671
RNASEH2B	LCA5L	1	3671
RNASEH2B	LCAT	1	3671
RNASEH2B	LCMT1	1	3671
RNASEH2B	LCOR	1	3671
RNASEH2B	LCORL	1	3671
RNASEH2B	LDB1	1	3671
RNASEH2B	LDB2	1	3671
RNASEH2B	LDLRAD1	1	3671
RNASEH2B	LDOC1	1	3671
RNASEH2B	LEF1	1	3671
RNASEH2B	LEKR1	1	3671
RNASEH2B	LENG8	1	3671
RNASEH2B	LETM2	1	3671
RNASEH2B	LEUTX	1	3671
RNASEH2B	LGALS13	1	3671
RNASEH2B	LGALS14	1	3671
RNASEH2B	LGALS3	1	3671
RNASEH2B	LGALSL	1	3671
RNASEH2B	LGSN	1	3671
RNASEH2B	LHX1	1	3671
RNASEH2B	LHX2	1	3671
RNASEH2B	LHX8	1	3671
RNASEH2B	LHX9	1	3671
RNASEH2B	LIG1	1	3671
RNASEH2B	LIG3	1	3671
RNASEH2B	LIG4	1	3671
RNASEH2B	LIMD1	1	3671
RNASEH2B	LIMD2	1	3671
RNASEH2B	LIMK2	1	3671
RNASEH2B	LIN28B	1	3671
RNASEH2B	LIN37	1	3671
RNASEH2B	LINS1	1	3671
RNASEH2B	LITAF	1	3671
RNASEH2B	LKAAEAR1	1	3671
RNASEH2B	LMBRD2	1	3671
RNASEH2B	LMCD1	1	3671
RNASEH2B	LMNTD1	1	3671
RNASEH2B	LMO2	1	3671
RNASEH2B	LMO4	1	3671
RNASEH2B	LMTK3	1	3671
RNASEH2B	LMX1A	1	3671
RNASEH2B	LMX1B	1	3671
RNASEH2B	LONRF2	1	3671
RNASEH2B	LONRF3	1	3671
RNASEH2B	LOXL2	1	3671
RNASEH2B	LRATD1	1	3671
RNASEH2B	LRATD2	1	3671
RNASEH2B	LRCH4	1	3671
RNASEH2B	LRIF1	1	3671
RNASEH2B	LRIT3	1	3671
RNASEH2B	LRMDA	1	3671
RNASEH2B	LRP10	1	3671
RNASEH2B	LRP4	1	3671
RNASEH2B	LRRC10B	1	3671
RNASEH2B	LRRC14	1	3671
RNASEH2B	LRRC14B	1	3671
RNASEH2B	LRRC2	1	3671
RNASEH2B	LRRC20	1	3671
RNASEH2B	LRRC28	1	3671
RNASEH2B	LRRC31	1	3671
RNASEH2B	LRRC32	1	3671
RNASEH2B	LRRC42	1	3671
RNASEH2B	LRRC58	1	3671
RNASEH2B	LRRC61	1	3671
RNASEH2B	LRRC75A	1	3671
RNASEH2B	LRRC75B	1	3671
RNASEH2B	LRRN3	1	3671
RNASEH2B	LRRN4CL	1	3671
RNASEH2B	LRRTM3	1	3671
RNASEH2B	LSM10	1	3671
RNASEH2B	LSM11	1	3671
RNASEH2B	LSM2	1	3671
RNASEH2B	LTA4H	1	3671
RNASEH2B	LTBP2	1	3671
RNASEH2B	LTC4S	1	3671
RNASEH2B	LTO1	1	3671
RNASEH2B	LUC7L	1	3671
RNASEH2B	LUZP2	1	3671
RNASEH2B	LXN	1	3671
RNASEH2B	LY6G5C	1	3671
RNASEH2B	LYL1	1	3671
RNASEH2B	LYPD1	1	3671
RNASEH2B	LYPD5	1	3671
RNASEH2B	LYPLA1	1	3671
RNASEH2B	LYSMD1	1	3671
RNASEH2B	LYST	1	3671
RNASEH2B	LZTR1	1	3671
RNASEH2B	MAB21L1	1	3671
RNASEH2B	MAB21L2	1	3671
RNASEH2B	MAB21L3	1	3671
RNASEH2B	MAB21L4	1	3671
RNASEH2B	MACROD1	1	3671
RNASEH2B	MACROD2	1	3671
RNASEH2B	MACROH2A1	1	3671
RNASEH2B	MACROH2A2	1	3671
RNASEH2B	MAD1L1	1	3671
RNASEH2B	MAD2L1BP	1	3671
RNASEH2B	MAEA	1	3671
RNASEH2B	MAF1	1	3671
RNASEH2B	MAFB	1	3671
RNASEH2B	MAFF	1	3671
RNASEH2B	MAFK	1	3671
RNASEH2B	MAGEA10	1	3671
RNASEH2B	MAGEA11	1	3671
RNASEH2B	MAGEA9	1	3671
RNASEH2B	MAGEA9B	1	3671
RNASEH2B	MAGEB16	1	3671
RNASEH2B	MAGEB17	1	3671
RNASEH2B	MAGEC1	1	3671
RNASEH2B	MAGEC2	1	3671
RNASEH2B	MAGED2	1	3671
RNASEH2B	MAGIX	1	3671
RNASEH2B	MAMDC4	1	3671
RNASEH2B	MAML1	1	3671
RNASEH2B	MAMLD1	1	3671
RNASEH2B	MAN1C1	1	3671
RNASEH2B	MAN2B1	1	3671
RNASEH2B	MAN2C1	1	3671
RNASEH2B	MAP2K3	1	3671
RNASEH2B	MAP2K4	1	3671
RNASEH2B	MAP2K6	1	3671
RNASEH2B	MAP3K10	1	3671
RNASEH2B	MAP3K12	1	3671
RNASEH2B	MAP3K2	1	3671
RNASEH2B	MAP3K3	1	3671
RNASEH2B	MAP3K6	1	3671
RNASEH2B	MAP3K7CL	1	3671
RNASEH2B	MAP3K9	1	3671
RNASEH2B	MAP7D2	1	3671
RNASEH2B	MAPK13	1	3671
RNASEH2B	MAPK15	1	3671
RNASEH2B	MAPK1IP1L	1	3671
RNASEH2B	MAPK3	1	3671
RNASEH2B	MAPK4	1	3671
RNASEH2B	MAPK7	1	3671
RNASEH2B	MAPKAP1	1	3671
RNASEH2B	MAPKAPK2	1	3671
RNASEH2B	MAPKAPK3	1	3671
RNASEH2B	MAPRE2	1	3671
RNASEH2B	MASP1	1	3671
RNASEH2B	MAST4	1	3671
RNASEH2B	MAT2A	1	3671
RNASEH2B	MATCAP1	1	3671
RNASEH2B	MATCAP2	1	3671
RNASEH2B	MAU2	1	3671
RNASEH2B	MAX	1	3671
RNASEH2B	MAZ	1	3671
RNASEH2B	MBD1	1	3671
RNASEH2B	MBD2	1	3671
RNASEH2B	MBD3	1	3671
RNASEH2B	MBD3L2	1	3671
RNASEH2B	MBD3L2B	1	3671
RNASEH2B	MBD3L3	1	3671
RNASEH2B	MBD3L4	1	3671
RNASEH2B	MBD3L5	1	3671
RNASEH2B	MBD5	1	3671
RNASEH2B	MBD6	1	3671
RNASEH2B	MBNL1	1	3671
RNASEH2B	MBNL2	1	3671
RNASEH2B	MBTD1	1	3671
RNASEH2B	MBTPS2	1	3671
RNASEH2B	MCC	1	3671
RNASEH2B	MCM2	1	3671
RNASEH2B	MCM4	1	3671
RNASEH2B	MCM5	1	3671
RNASEH2B	MCM7	1	3671
RNASEH2B	MCPH1	1	3671
RNASEH2B	MCRS1	1	3671
RNASEH2B	MCTP1	1	3671
RNASEH2B	MCTP2	1	3671
RNASEH2B	MDC1	1	3671
RNASEH2B	MDFI	1	3671
RNASEH2B	MDFIC	1	3671
RNASEH2B	MDM2	1	3671
RNASEH2B	MDM4	1	3671
RNASEH2B	MDP1	1	3671
RNASEH2B	ME1	1	3671
RNASEH2B	MEA1	1	3671
RNASEH2B	MECP2	1	3671
RNASEH2B	MED1	1	3671
RNASEH2B	MED10	1	3671
RNASEH2B	MED11	1	3671
RNASEH2B	MED12	1	3671
RNASEH2B	MED13	1	3671
RNASEH2B	MED13L	1	3671
RNASEH2B	MED14	1	3671
RNASEH2B	MED15	1	3671
RNASEH2B	MED18	1	3671
RNASEH2B	MED22	1	3671
RNASEH2B	MED23	1	3671
RNASEH2B	MED25	1	3671
RNASEH2B	MED26	1	3671
RNASEH2B	MED27	1	3671
RNASEH2B	MED28	1	3671
RNASEH2B	MED29	1	3671
RNASEH2B	MED31	1	3671
RNASEH2B	MED6	1	3671
RNASEH2B	MED8	1	3671
RNASEH2B	MED9	1	3671
RNASEH2B	MEF2A	1	3671
RNASEH2B	MEF2B	1	3671
RNASEH2B	MEF2C	1	3671
RNASEH2B	MEF2D	1	3671
RNASEH2B	MEFV	1	3671
RNASEH2B	MEGF9	1	3671
RNASEH2B	MEIOSIN	1	3671
RNASEH2B	MEIS1	1	3671
RNASEH2B	MEIS2	1	3671
RNASEH2B	MEIS3	1	3671
RNASEH2B	MEN1	1	3671
RNASEH2B	MEOX1	1	3671
RNASEH2B	MEPCE	1	3671
RNASEH2B	MESP1	1	3671
RNASEH2B	METTL1	1	3671
RNASEH2B	METTL14	1	3671
RNASEH2B	METTL16	1	3671
RNASEH2B	METTL17	1	3671
RNASEH2B	MEX3B	1	3671
RNASEH2B	MFAP1	1	3671
RNASEH2B	MFAP3L	1	3671
RNASEH2B	MFHAS1	1	3671
RNASEH2B	MFSD14B	1	3671
RNASEH2B	MFSD6	1	3671
RNASEH2B	MGA	1	3671
RNASEH2B	MGAT4B	1	3671
RNASEH2B	MGAT5B	1	3671
RNASEH2B	MGLL	1	3671
RNASEH2B	MGMT	1	3671
RNASEH2B	MGST3	1	3671
RNASEH2B	MICAL3	1	3671
RNASEH2B	MIDEAS	1	3671
RNASEH2B	MIDN	1	3671
RNASEH2B	MIER1	1	3671
RNASEH2B	MIER2	1	3671
RNASEH2B	MIER3	1	3671
RNASEH2B	MIIP	1	3671
RNASEH2B	MINDY1	1	3671
RNASEH2B	MINDY2	1	3671
RNASEH2B	MINDY3	1	3671
RNASEH2B	MIXL1	1	3671
RNASEH2B	MKI67	1	3671
RNASEH2B	MKNK1	1	3671
RNASEH2B	MKRN1	1	3671
RNASEH2B	MKRN2	1	3671
RNASEH2B	MKX	1	3671
RNASEH2B	MLF1	1	3671
RNASEH2B	MLF2	1	3671
RNASEH2B	MLH3	1	3671
RNASEH2B	MLIP	1	3671
RNASEH2B	MLLT1	1	3671
RNASEH2B	MLLT10	1	3671
RNASEH2B	MLLT11	1	3671
RNASEH2B	MLLT3	1	3671
RNASEH2B	MLLT6	1	3671
RNASEH2B	MLST8	1	3671
RNASEH2B	MLX	1	3671
RNASEH2B	MLXIPL	1	3671
RNASEH2B	MMACHC	1	3671
RNASEH2B	MMP28	1	3671
RNASEH2B	MMP7	1	3671
RNASEH2B	MMS19	1	3671
RNASEH2B	MMS22L	1	3671
RNASEH2B	MN1	1	3671
RNASEH2B	MNDA	1	3671
RNASEH2B	MNS1	1	3671
RNASEH2B	MNT	1	3671
RNASEH2B	MNX1	1	3671
RNASEH2B	MOAP1	1	3671
RNASEH2B	MON2	1	3671
RNASEH2B	MORC2	1	3671
RNASEH2B	MORC3	1	3671
RNASEH2B	MORC4	1	3671
RNASEH2B	MORF4L2	1	3671
RNASEH2B	MORN1	1	3671
RNASEH2B	MORN2	1	3671
RNASEH2B	MORN3	1	3671
RNASEH2B	MOSPD1	1	3671
RNASEH2B	MOSPD3	1	3671
RNASEH2B	MPG	1	3671
RNASEH2B	MPHOSPH8	1	3671
RNASEH2B	MPP3	1	3671
RNASEH2B	MPPE1	1	3671
RNASEH2B	MRFAP1	1	3671
RNASEH2B	MRGBP	1	3671
RNASEH2B	MRI1	1	3671
RNASEH2B	MROH1	1	3671
RNASEH2B	MROH6	1	3671
RNASEH2B	MRPL21	1	3671
RNASEH2B	MRPL43	1	3671
RNASEH2B	MRTFA	1	3671
RNASEH2B	MRTO4	1	3671
RNASEH2B	MS4A14	1	3671
RNASEH2B	MSANTD3	1	3671
RNASEH2B	MSC	1	3671
RNASEH2B	MSI1	1	3671
RNASEH2B	MSL1	1	3671
RNASEH2B	MSL2	1	3671
RNASEH2B	MSL3	1	3671
RNASEH2B	MSRA	1	3671
RNASEH2B	MSRB1	1	3671
RNASEH2B	MSX1	1	3671
RNASEH2B	MT1E	1	3671
RNASEH2B	MTA1	1	3671
RNASEH2B	MTA2	1	3671
RNASEH2B	MTA3	1	3671
RNASEH2B	MTCP1	1	3671
RNASEH2B	MTF1	1	3671
RNASEH2B	MTFMT	1	3671
RNASEH2B	MTHFSD	1	3671
RNASEH2B	MTMR10	1	3671
RNASEH2B	MTMR3	1	3671
RNASEH2B	MTMR7	1	3671
RNASEH2B	MTREX	1	3671
RNASEH2B	MTRFR	1	3671
RNASEH2B	MUC20	1	3671
RNASEH2B	MUL1	1	3671
RNASEH2B	MUTYH	1	3671
RNASEH2B	MXD1	1	3671
RNASEH2B	MXD3	1	3671
RNASEH2B	MXI1	1	3671
RNASEH2B	MYBL1	1	3671
RNASEH2B	MYBL2	1	3671
RNASEH2B	MYBPH	1	3671
RNASEH2B	MYC	1	3671
RNASEH2B	MYCBP	1	3671
RNASEH2B	MYCBP2	1	3671
RNASEH2B	MYCL	1	3671
RNASEH2B	MYCT1	1	3671
RNASEH2B	MYEF2	1	3671
RNASEH2B	MYEOV	1	3671
RNASEH2B	MYF5	1	3671
RNASEH2B	MYG1	1	3671
RNASEH2B	MYH14	1	3671
RNASEH2B	MYL5	1	3671
RNASEH2B	MYLK3	1	3671
RNASEH2B	MYO18B	1	3671
RNASEH2B	MYO1A	1	3671
RNASEH2B	MYO1E	1	3671
RNASEH2B	MYO6	1	3671
RNASEH2B	MYOCD	1	3671
RNASEH2B	MYOD1	1	3671
RNASEH2B	MYOG	1	3671
RNASEH2B	MYOZ2	1	3671
RNASEH2B	MYPN	1	3671
RNASEH2B	MYPOP	1	3671
RNASEH2B	MYRF	1	3671
RNASEH2B	MYRIP	1	3671
RNASEH2B	MYSM1	1	3671
RNASEH2B	MYT1	1	3671
RNASEH2B	MZF1	1	3671
RNASEH2B	N4BP2	1	3671
RNASEH2B	N4BP3	1	3671
RNASEH2B	NAA11	1	3671
RNASEH2B	NAA35	1	3671
RNASEH2B	NAA38	1	3671
RNASEH2B	NAA40	1	3671
RNASEH2B	NAALAD2	1	3671
RNASEH2B	NAALADL2	1	3671
RNASEH2B	NAB1	1	3671
RNASEH2B	NAB2	1	3671
RNASEH2B	NABP1	1	3671
RNASEH2B	NABP2	1	3671
RNASEH2B	NACC1	1	3671
RNASEH2B	NADK	1	3671
RNASEH2B	NAF1	1	3671
RNASEH2B	NAIF1	1	3671
RNASEH2B	NANOG	1	3671
RNASEH2B	NANOGP8	1	3671
RNASEH2B	NANOS1	1	3671
RNASEH2B	NANS	1	3671
RNASEH2B	NAP1L4	1	3671
RNASEH2B	NAP1L5	1	3671
RNASEH2B	NARF	1	3671
RNASEH2B	NAT16	1	3671
RNASEH2B	NAT9	1	3671
RNASEH2B	NAV2	1	3671
RNASEH2B	NAXE	1	3671
RNASEH2B	NBEAL1	1	3671
RNASEH2B	NBPF4	1	3671
RNASEH2B	NBPF6	1	3671
RNASEH2B	NCAPH2	1	3671
RNASEH2B	NCL	1	3671
RNASEH2B	NCOA1	1	3671
RNASEH2B	NCOA2	1	3671
RNASEH2B	NCOA3	1	3671
RNASEH2B	NCOA5	1	3671
RNASEH2B	NCOA6	1	3671
RNASEH2B	NCOA7	1	3671
RNASEH2B	NCOR1	1	3671
RNASEH2B	NCOR2	1	3671
RNASEH2B	NDN	1	3671
RNASEH2B	NDRG4	1	3671
RNASEH2B	NDUFB2	1	3671
RNASEH2B	NECAB1	1	3671
RNASEH2B	NEDD8	1	3671
RNASEH2B	NEDD9	1	3671
RNASEH2B	NEFL	1	3671
RNASEH2B	NEIL1	1	3671
RNASEH2B	NEIL2	1	3671
RNASEH2B	NEK11	1	3671
RNASEH2B	NEK2	1	3671
RNASEH2B	NEK6	1	3671
RNASEH2B	NEK7	1	3671
RNASEH2B	NELFA	1	3671
RNASEH2B	NELFB	1	3671
RNASEH2B	NELFCD	1	3671
RNASEH2B	NELFE	1	3671
RNASEH2B	NEMF	1	3671
RNASEH2B	NEMP2	1	3671
RNASEH2B	NEO1	1	3671
RNASEH2B	NEPRO	1	3671
RNASEH2B	NET1	1	3671
RNASEH2B	NEU3	1	3671
RNASEH2B	NEUROG1	1	3671
RNASEH2B	NEXMIF	1	3671
RNASEH2B	NFAT5	1	3671
RNASEH2B	NFATC2	1	3671
RNASEH2B	NFATC2IP	1	3671
RNASEH2B	NFATC3	1	3671
RNASEH2B	NFE2	1	3671
RNASEH2B	NFE2L1	1	3671
RNASEH2B	NFE2L2	1	3671
RNASEH2B	NFE2L3	1	3671
RNASEH2B	NFIA	1	3671
RNASEH2B	NFIB	1	3671
RNASEH2B	NFIC	1	3671
RNASEH2B	NFIX	1	3671
RNASEH2B	NFKB1	1	3671
RNASEH2B	NFKBIB	1	3671
RNASEH2B	NFKBIL1	1	3671
RNASEH2B	NFRKB	1	3671
RNASEH2B	NFS1	1	3671
RNASEH2B	NFX1	1	3671
RNASEH2B	NFYA	1	3671
RNASEH2B	NFYC	1	3671
RNASEH2B	NGFR	1	3671
RNASEH2B	NHEJ1	1	3671
RNASEH2B	NHLRC2	1	3671
RNASEH2B	NIBAN3	1	3671
RNASEH2B	NICN1	1	3671
RNASEH2B	NIPAL3	1	3671
RNASEH2B	NIPBL	1	3671
RNASEH2B	NISCH	1	3671
RNASEH2B	NKIRAS2	1	3671
RNASEH2B	NKTR	1	3671
RNASEH2B	NKX2-5	1	3671
RNASEH2B	NKX2-8	1	3671
RNASEH2B	NKX3-1	1	3671
RNASEH2B	NKX3-2	1	3671
RNASEH2B	NKX6-1	1	3671
RNASEH2B	NLK	1	3671
RNASEH2B	NLRP1	1	3671
RNASEH2B	NLRP10	1	3671
RNASEH2B	NMB	1	3671
RNASEH2B	NMD3	1	3671
RNASEH2B	NME3	1	3671
RNASEH2B	NME5	1	3671
RNASEH2B	NMNAT1	1	3671
RNASEH2B	NMRAL1	1	3671
RNASEH2B	NMRK1	1	3671
RNASEH2B	NMRK2	1	3671
RNASEH2B	NOL3	1	3671
RNASEH2B	NOL4	1	3671
RNASEH2B	NOL4L	1	3671
RNASEH2B	NONO	1	3671
RNASEH2B	NOP9	1	3671
RNASEH2B	NOPCHAP1	1	3671
RNASEH2B	NOS1AP	1	3671
RNASEH2B	NOSIP	1	3671
RNASEH2B	NOTCH1	1	3671
RNASEH2B	NOTCH2	1	3671
RNASEH2B	NOTCH3	1	3671
RNASEH2B	NOTO	1	3671
RNASEH2B	NPAP1	1	3671
RNASEH2B	NPAS1	1	3671
RNASEH2B	NPAS2	1	3671
RNASEH2B	NPAS3	1	3671
RNASEH2B	NPC1	1	3671
RNASEH2B	NPDC1	1	3671
RNASEH2B	NPEPL1	1	3671
RNASEH2B	NPHP4	1	3671
RNASEH2B	NPIPA1	1	3671
RNASEH2B	NPIPA2	1	3671
RNASEH2B	NPIPA3	1	3671
RNASEH2B	NPIPA5	1	3671
RNASEH2B	NPIPA7	1	3671
RNASEH2B	NPIPA8	1	3671
RNASEH2B	NPIPA9	1	3671
RNASEH2B	NPIPB11	1	3671
RNASEH2B	NPIPB12	1	3671
RNASEH2B	NPIPB13	1	3671
RNASEH2B	NPIPB15	1	3671
RNASEH2B	NPIPB2	1	3671
RNASEH2B	NPIPB3	1	3671
RNASEH2B	NPIPB4	1	3671
RNASEH2B	NPIPB5	1	3671
RNASEH2B	NPIPB6	1	3671
RNASEH2B	NPIPB7	1	3671
RNASEH2B	NPIPB8	1	3671
RNASEH2B	NPIPB9	1	3671
RNASEH2B	NPLOC4	1	3671
RNASEH2B	NPM2	1	3671
RNASEH2B	NPNT	1	3671
RNASEH2B	NR0B2	1	3671
RNASEH2B	NR1D2	1	3671
RNASEH2B	NR1H2	1	3671
RNASEH2B	NR1H3	1	3671
RNASEH2B	NR1H4	1	3671
RNASEH2B	NR1I2	1	3671
RNASEH2B	NR1I3	1	3671
RNASEH2B	NR2C2	1	3671
RNASEH2B	NR2C2AP	1	3671
RNASEH2B	NR2F1	1	3671
RNASEH2B	NR2F2	1	3671
RNASEH2B	NR3C1	1	3671
RNASEH2B	NR3C2	1	3671
RNASEH2B	NR4A1	1	3671
RNASEH2B	NR5A1	1	3671
RNASEH2B	NR6A1	1	3671
RNASEH2B	NRBF2	1	3671
RNASEH2B	NRCAM	1	3671
RNASEH2B	NRDC	1	3671
RNASEH2B	NRDE2	1	3671
RNASEH2B	NRF1	1	3671
RNASEH2B	NRG1	1	3671
RNASEH2B	NRG2	1	3671
RNASEH2B	NRIP1	1	3671
RNASEH2B	NRIP2	1	3671
RNASEH2B	NRK	1	3671
RNASEH2B	NRL	1	3671
RNASEH2B	NSA2	1	3671
RNASEH2B	NSD1	1	3671
RNASEH2B	NSD2	1	3671
RNASEH2B	NSFL1C	1	3671
RNASEH2B	NSMF	1	3671
RNASEH2B	NSUN2	1	3671
RNASEH2B	NSUN5	1	3671
RNASEH2B	NTAN1	1	3671
RNASEH2B	NTAQ1	1	3671
RNASEH2B	NTMT1	1	3671
RNASEH2B	NUAK2	1	3671
RNASEH2B	NUB1	1	3671
RNASEH2B	NUDCD1	1	3671
RNASEH2B	NUDT16	1	3671
RNASEH2B	NUDT18	1	3671
RNASEH2B	NUDT19	1	3671
RNASEH2B	NUDT2	1	3671
RNASEH2B	NUDT22	1	3671
RNASEH2B	NUFIP2	1	3671
RNASEH2B	NUMA1	1	3671
RNASEH2B	NUP188	1	3671
RNASEH2B	NUP42	1	3671
RNASEH2B	NUP50	1	3671
RNASEH2B	NUPR1	1	3671
RNASEH2B	NXF1	1	3671
RNASEH2B	NXF3	1	3671
RNASEH2B	NXT1	1	3671
RNASEH2B	OAF	1	3671
RNASEH2B	OAS1	1	3671
RNASEH2B	OAS3	1	3671
RNASEH2B	OASL	1	3671
RNASEH2B	OAZ3	1	3671
RNASEH2B	OBI1	1	3671
RNASEH2B	ODAM	1	3671
RNASEH2B	ODR4	1	3671
RNASEH2B	OGFOD1	1	3671
RNASEH2B	OGFOD2	1	3671
RNASEH2B	OGFOD3	1	3671
RNASEH2B	OGFR	1	3671
RNASEH2B	OGG1	1	3671
RNASEH2B	OGT	1	3671
RNASEH2B	OLFM2	1	3671
RNASEH2B	OLFM4	1	3671
RNASEH2B	OLFML2A	1	3671
RNASEH2B	OLIG2	1	3671
RNASEH2B	OLR1	1	3671
RNASEH2B	ONECUT2	1	3671
RNASEH2B	ONECUT3	1	3671
RNASEH2B	OPHN1	1	3671
RNASEH2B	OPN1SW	1	3671
RNASEH2B	OPN3	1	3671
RNASEH2B	ORAI2	1	3671
RNASEH2B	ORAI3	1	3671
RNASEH2B	ORC1	1	3671
RNASEH2B	OSBPL1A	1	3671
RNASEH2B	OSBPL7	1	3671
RNASEH2B	OSCAR	1	3671
RNASEH2B	OSCP1	1	3671
RNASEH2B	OSGEP	1	3671
RNASEH2B	OSGIN1	1	3671
RNASEH2B	OTP	1	3671
RNASEH2B	OTUB1	1	3671
RNASEH2B	OTUD1	1	3671
RNASEH2B	OTX1	1	3671
RNASEH2B	OTX2	1	3671
RNASEH2B	OVCA2	1	3671
RNASEH2B	OVOL1	1	3671
RNASEH2B	OVOL2	1	3671
RNASEH2B	OXNAD1	1	3671
RNASEH2B	PAAF1	1	3671
RNASEH2B	PABIR2	1	3671
RNASEH2B	PABIR3	1	3671
RNASEH2B	PABPN1	1	3671
RNASEH2B	PACSIN1	1	3671
RNASEH2B	PAF1	1	3671
RNASEH2B	PAK2	1	3671
RNASEH2B	PAK5	1	3671
RNASEH2B	PAK6	1	3671
RNASEH2B	PALM	1	3671
RNASEH2B	PALM3	1	3671
RNASEH2B	PALS1	1	3671
RNASEH2B	PAM16	1	3671
RNASEH2B	PAPLN	1	3671
RNASEH2B	PAPOLB	1	3671
RNASEH2B	PAPOLG	1	3671
RNASEH2B	PARM1	1	3671
RNASEH2B	PARP12	1	3671
RNASEH2B	PARP3	1	3671
RNASEH2B	PARP4	1	3671
RNASEH2B	PARP8	1	3671
RNASEH2B	PARP9	1	3671
RNASEH2B	PATZ1	1	3671
RNASEH2B	PAX2	1	3671
RNASEH2B	PAX3	1	3671
RNASEH2B	PAX5	1	3671
RNASEH2B	PAX6	1	3671
RNASEH2B	PAX8	1	3671
RNASEH2B	PAXX	1	3671
RNASEH2B	PBOV1	1	3671
RNASEH2B	PBRM1	1	3671
RNASEH2B	PBX1	1	3671
RNASEH2B	PBX2	1	3671
RNASEH2B	PBX3	1	3671
RNASEH2B	PCBD1	1	3671
RNASEH2B	PCBP2	1	3671
RNASEH2B	PCBP3	1	3671
RNASEH2B	PCDH1	1	3671
RNASEH2B	PCDH9	1	3671
RNASEH2B	PCDHA4	1	3671
RNASEH2B	PCDHAC1	1	3671
RNASEH2B	PCDHAC2	1	3671
RNASEH2B	PCDHB1	1	3671
RNASEH2B	PCDHB2	1	3671
RNASEH2B	PCDHB6	1	3671
RNASEH2B	PCED1A	1	3671
RNASEH2B	PCF11	1	3671
RNASEH2B	PCGF1	1	3671
RNASEH2B	PCGF2	1	3671
RNASEH2B	PCGF3	1	3671
RNASEH2B	PCGF5	1	3671
RNASEH2B	PCIF1	1	3671
RNASEH2B	PCNX1	1	3671
RNASEH2B	PCOLCE2	1	3671
RNASEH2B	PCP4	1	3671
RNASEH2B	PCP4L1	1	3671
RNASEH2B	PCTP	1	3671
RNASEH2B	PCYOX1L	1	3671
RNASEH2B	PCYT1A	1	3671
RNASEH2B	PDCD4	1	3671
RNASEH2B	PDE1A	1	3671
RNASEH2B	PDE1C	1	3671
RNASEH2B	PDE7B	1	3671
RNASEH2B	PDE8B	1	3671
RNASEH2B	PDGFRA	1	3671
RNASEH2B	PDIA5	1	3671
RNASEH2B	PDK2	1	3671
RNASEH2B	PDP1	1	3671
RNASEH2B	PDX1	1	3671
RNASEH2B	PDXK	1	3671
RNASEH2B	PDZD7	1	3671
RNASEH2B	PDZK1	1	3671
RNASEH2B	PEAR1	1	3671
RNASEH2B	PEF1	1	3671
RNASEH2B	PEG3	1	3671
RNASEH2B	PELI1	1	3671
RNASEH2B	PELI2	1	3671
RNASEH2B	PELI3	1	3671
RNASEH2B	PELP1	1	3671
RNASEH2B	PEPD	1	3671
RNASEH2B	PER2	1	3671
RNASEH2B	PEX10	1	3671
RNASEH2B	PEX6	1	3671
RNASEH2B	PEX7	1	3671
RNASEH2B	PFDN6	1	3671
RNASEH2B	PFKFB2	1	3671
RNASEH2B	PFKFB3	1	3671
RNASEH2B	PGAM1	1	3671
RNASEH2B	PGAM2	1	3671
RNASEH2B	PGAM4	1	3671
RNASEH2B	PGAP6	1	3671
RNASEH2B	PGBD1	1	3671
RNASEH2B	PGBD4	1	3671
RNASEH2B	PGBD5	1	3671
RNASEH2B	PGC	1	3671
RNASEH2B	PGF	1	3671
RNASEH2B	PGGT1B	1	3671
RNASEH2B	PGLS	1	3671
RNASEH2B	PGM3	1	3671
RNASEH2B	PHACTR3	1	3671
RNASEH2B	PHC1	1	3671
RNASEH2B	PHC2	1	3671
RNASEH2B	PHC3	1	3671
RNASEH2B	PHF1	1	3671
RNASEH2B	PHF10	1	3671
RNASEH2B	PHF12	1	3671
RNASEH2B	PHF20	1	3671
RNASEH2B	PHF20L1	1	3671
RNASEH2B	PHF21A	1	3671
RNASEH2B	PHF21B	1	3671
RNASEH2B	PHF23	1	3671
RNASEH2B	PHF3	1	3671
RNASEH2B	PHF7	1	3671
RNASEH2B	PHF8	1	3671
RNASEH2B	PHKA2	1	3671
RNASEH2B	PHOX2A	1	3671
RNASEH2B	PHOX2B	1	3671
RNASEH2B	PHTF2	1	3671
RNASEH2B	PI4KA	1	3671
RNASEH2B	PIANP	1	3671
RNASEH2B	PIAS2	1	3671
RNASEH2B	PIAS3	1	3671
RNASEH2B	PIAS4	1	3671
RNASEH2B	PIERCE1	1	3671
RNASEH2B	PIERCE2	1	3671
RNASEH2B	PIF1	1	3671
RNASEH2B	PIGL	1	3671
RNASEH2B	PIH1D2	1	3671
RNASEH2B	PIK3C2A	1	3671
RNASEH2B	PIK3C2B	1	3671
RNASEH2B	PIK3CB	1	3671
RNASEH2B	PIK3R6	1	3671
RNASEH2B	PIMREG	1	3671
RNASEH2B	PIN1	1	3671
RNASEH2B	PIP4K2B	1	3671
RNASEH2B	PIP5K1B	1	3671
RNASEH2B	PIP5K1C	1	3671
RNASEH2B	PITX2	1	3671
RNASEH2B	PIWIL4	1	3671
RNASEH2B	PJA1	1	3671
RNASEH2B	PKIG	1	3671
RNASEH2B	PKN2	1	3671
RNASEH2B	PKNOX1	1	3671
RNASEH2B	PKNOX2	1	3671
RNASEH2B	PKP1	1	3671
RNASEH2B	PLA2G15	1	3671
RNASEH2B	PLAC8L1	1	3671
RNASEH2B	PLAG1	1	3671
RNASEH2B	PLAGL2	1	3671
RNASEH2B	PLCB3	1	3671
RNASEH2B	PLCXD2	1	3671
RNASEH2B	PLEKHA1	1	3671
RNASEH2B	PLEKHA2	1	3671
RNASEH2B	PLEKHA5	1	3671
RNASEH2B	PLEKHA7	1	3671
RNASEH2B	PLEKHG1	1	3671
RNASEH2B	PLEKHG2	1	3671
RNASEH2B	PLEKHG4B	1	3671
RNASEH2B	PLEKHG5	1	3671
RNASEH2B	PLK2	1	3671
RNASEH2B	PLPP6	1	3671
RNASEH2B	PLPPR1	1	3671
RNASEH2B	PLPPR2	1	3671
RNASEH2B	PLSCR1	1	3671
RNASEH2B	PLSCR2	1	3671
RNASEH2B	PLSCR4	1	3671
RNASEH2B	PLXNA1	1	3671
RNASEH2B	PMF1	1	3671
RNASEH2B	PMM2	1	3671
RNASEH2B	PMS2	1	3671
RNASEH2B	PNKP	1	3671
RNASEH2B	PNMA8A	1	3671
RNASEH2B	PNPLA8	1	3671
RNASEH2B	PNPO	1	3671
RNASEH2B	PNRC1	1	3671
RNASEH2B	PNRC2	1	3671
RNASEH2B	POGK	1	3671
RNASEH2B	POGLUT2	1	3671
RNASEH2B	POGLUT3	1	3671
RNASEH2B	POGZ	1	3671
RNASEH2B	POLA2	1	3671
RNASEH2B	POLD1	1	3671
RNASEH2B	POLD2	1	3671
RNASEH2B	POLE	1	3671
RNASEH2B	POLE4	1	3671
RNASEH2B	POLH	1	3671
RNASEH2B	POLK	1	3671
RNASEH2B	POLL	1	3671
RNASEH2B	POLM	1	3671
RNASEH2B	POLN	1	3671
RNASEH2B	POLQ	1	3671
RNASEH2B	POLR1C	1	3671
RNASEH2B	POLR1G	1	3671
RNASEH2B	POLR2A	1	3671
RNASEH2B	POLR2B	1	3671
RNASEH2B	POLR2C	1	3671
RNASEH2B	POLR2D	1	3671
RNASEH2B	POLR2E	1	3671
RNASEH2B	POLR2F	1	3671
RNASEH2B	POLR2H	1	3671
RNASEH2B	POLR2I	1	3671
RNASEH2B	POLR2J	1	3671
RNASEH2B	POLR2J2	1	3671
RNASEH2B	POLR2J3	1	3671
RNASEH2B	POLR2L	1	3671
RNASEH2B	POLR2M	1	3671
RNASEH2B	POLR3A	1	3671
RNASEH2B	POLR3D	1	3671
RNASEH2B	POLR3E	1	3671
RNASEH2B	POLR3G	1	3671
RNASEH2B	POLR3H	1	3671
RNASEH2B	POLR3K	1	3671
RNASEH2B	POM121	1	3671
RNASEH2B	POM121C	1	3671
RNASEH2B	POMT2	1	3671
RNASEH2B	POMZP3	1	3671
RNASEH2B	POR	1	3671
RNASEH2B	POU1F1	1	3671
RNASEH2B	POU2AF2	1	3671
RNASEH2B	POU2F1	1	3671
RNASEH2B	POU2F2	1	3671
RNASEH2B	POU2F3	1	3671
RNASEH2B	POU3F1	1	3671
RNASEH2B	POU3F2	1	3671
RNASEH2B	POU3F3	1	3671
RNASEH2B	POU3F4	1	3671
RNASEH2B	POU4F3	1	3671
RNASEH2B	POU5F1	1	3671
RNASEH2B	POU5F1B	1	3671
RNASEH2B	POU5F2	1	3671
RNASEH2B	PP2D1	1	3671
RNASEH2B	PPARA	1	3671
RNASEH2B	PPARG	1	3671
RNASEH2B	PPARGC1A	1	3671
RNASEH2B	PPARGC1B	1	3671
RNASEH2B	PPDPF	1	3671
RNASEH2B	PPIL2	1	3671
RNASEH2B	PPIL4	1	3671
RNASEH2B	PPIL6	1	3671
RNASEH2B	PPM1D	1	3671
RNASEH2B	PPM1F	1	3671
RNASEH2B	PPM1G	1	3671
RNASEH2B	PPM1H	1	3671
RNASEH2B	PPME1	1	3671
RNASEH2B	PPP1CA	1	3671
RNASEH2B	PPP1CB	1	3671
RNASEH2B	PPP1R10	1	3671
RNASEH2B	PPP1R13B	1	3671
RNASEH2B	PPP1R14A	1	3671
RNASEH2B	PPP1R1C	1	3671
RNASEH2B	PPP1R2	1	3671
RNASEH2B	PPP1R26	1	3671
RNASEH2B	PPP1R2B	1	3671
RNASEH2B	PPP1R35	1	3671
RNASEH2B	PPP1R3F	1	3671
RNASEH2B	PPP2CB	1	3671
RNASEH2B	PPP2R3B	1	3671
RNASEH2B	PPP2R5D	1	3671
RNASEH2B	PPP3CA	1	3671
RNASEH2B	PPP4C	1	3671
RNASEH2B	PPP4R1	1	3671
RNASEH2B	PPP4R2	1	3671
RNASEH2B	PPP4R3A	1	3671
RNASEH2B	PPP6R3	1	3671
RNASEH2B	PPRC1	1	3671
RNASEH2B	PRAC1	1	3671
RNASEH2B	PRAME	1	3671
RNASEH2B	PRAMEF12	1	3671
RNASEH2B	PRDM10	1	3671
RNASEH2B	PRDM12	1	3671
RNASEH2B	PRDM14	1	3671
RNASEH2B	PRDM16	1	3671
RNASEH2B	PRDM2	1	3671
RNASEH2B	PRDM4	1	3671
RNASEH2B	PRDM5	1	3671
RNASEH2B	PRDM6	1	3671
RNASEH2B	PRELID2	1	3671
RNASEH2B	PRELID3B	1	3671
RNASEH2B	PRICKLE1	1	3671
RNASEH2B	PRKAB2	1	3671
RNASEH2B	PRKAG2	1	3671
RNASEH2B	PRKCB	1	3671
RNASEH2B	PRKD2	1	3671
RNASEH2B	PRKDC	1	3671
RNASEH2B	PRKX	1	3671
RNASEH2B	PRM1	1	3671
RNASEH2B	PRMT1	1	3671
RNASEH2B	PRMT2	1	3671
RNASEH2B	PRMT5	1	3671
RNASEH2B	PRMT7	1	3671
RNASEH2B	PROB1	1	3671
RNASEH2B	PRODH2	1	3671
RNASEH2B	PROM2	1	3671
RNASEH2B	PROX1	1	3671
RNASEH2B	PRPF3	1	3671
RNASEH2B	PRPF31	1	3671
RNASEH2B	PRPF38A	1	3671
RNASEH2B	PRPF8	1	3671
RNASEH2B	PRR13	1	3671
RNASEH2B	PRR14	1	3671
RNASEH2B	PRR14L	1	3671
RNASEH2B	PRR16	1	3671
RNASEH2B	PRR22	1	3671
RNASEH2B	PRR23A	1	3671
RNASEH2B	PRR23B	1	3671
RNASEH2B	PRR23C	1	3671
RNASEH2B	PRR23E	1	3671
RNASEH2B	PRR3	1	3671
RNASEH2B	PRR7	1	3671
RNASEH2B	PRRG2	1	3671
RNASEH2B	PRRT4	1	3671
RNASEH2B	PRRX1	1	3671
RNASEH2B	PRRX2	1	3671
RNASEH2B	PRSS22	1	3671
RNASEH2B	PRY	1	3671
RNASEH2B	PRY2	1	3671
RNASEH2B	PSD	1	3671
RNASEH2B	PSD3	1	3671
RNASEH2B	PSKH2	1	3671
RNASEH2B	PSMB2	1	3671
RNASEH2B	PSMB4	1	3671
RNASEH2B	PSMB5	1	3671
RNASEH2B	PSMB6	1	3671
RNASEH2B	PSMB7	1	3671
RNASEH2B	PSMC1	1	3671
RNASEH2B	PSMC3	1	3671
RNASEH2B	PSMC4	1	3671
RNASEH2B	PSMD1	1	3671
RNASEH2B	PSMD11	1	3671
RNASEH2B	PSMD3	1	3671
RNASEH2B	PSMD4	1	3671
RNASEH2B	PSMD7	1	3671
RNASEH2B	PSME2	1	3671
RNASEH2B	PSME3	1	3671
RNASEH2B	PSME3IP1	1	3671
RNASEH2B	PSME4	1	3671
RNASEH2B	PSORS1C1	1	3671
RNASEH2B	PTAFR	1	3671
RNASEH2B	PTBP1	1	3671
RNASEH2B	PTBP2	1	3671
RNASEH2B	PTBP3	1	3671
RNASEH2B	PTEN	1	3671
RNASEH2B	PTF1A	1	3671
RNASEH2B	PTHLH	1	3671
RNASEH2B	PTK6	1	3671
RNASEH2B	PTOV1	1	3671
RNASEH2B	PTPA	1	3671
RNASEH2B	PTPDC1	1	3671
RNASEH2B	PTPN11	1	3671
RNASEH2B	PTPN13	1	3671
RNASEH2B	PTPN14	1	3671
RNASEH2B	PTPN22	1	3671
RNASEH2B	PTPN23	1	3671
RNASEH2B	PTPN4	1	3671
RNASEH2B	PTPN6	1	3671
RNASEH2B	PTPRC	1	3671
RNASEH2B	PTRHD1	1	3671
RNASEH2B	PTTG1IP	1	3671
RNASEH2B	PUDP	1	3671
RNASEH2B	PUF60	1	3671
RNASEH2B	PURB	1	3671
RNASEH2B	PURG	1	3671
RNASEH2B	PUS1	1	3671
RNASEH2B	PUS10	1	3671
RNASEH2B	PUS3	1	3671
RNASEH2B	PVALB	1	3671
RNASEH2B	PVR	1	3671
RNASEH2B	PWWP2A	1	3671
RNASEH2B	PWWP2B	1	3671
RNASEH2B	PWWP3A	1	3671
RNASEH2B	PXDNL	1	3671
RNASEH2B	PYCARD	1	3671
RNASEH2B	PYGO1	1	3671
RNASEH2B	PYGO2	1	3671
RNASEH2B	PYM1	1	3671
RNASEH2B	PYURF	1	3671
RNASEH2B	QKI	1	3671
RNASEH2B	QRICH1	1	3671
RNASEH2B	QRICH2	1	3671
RNASEH2B	QSER1	1	3671
RNASEH2B	R3HCC1L	1	3671
RNASEH2B	R3HDM2	1	3671
RNASEH2B	R3HDM4	1	3671
RNASEH2B	RAB3A	1	3671
RNASEH2B	RAB3GAP1	1	3671
RNASEH2B	RAB5A	1	3671
RNASEH2B	RAB8A	1	3671
RNASEH2B	RAB9A	1	3671
RNASEH2B	RAC1	1	3671
RNASEH2B	RACK1	1	3671
RNASEH2B	RAD17	1	3671
RNASEH2B	RAD21	1	3671
RNASEH2B	RAD23A	1	3671
RNASEH2B	RAD23B	1	3671
RNASEH2B	RAD54L	1	3671
RNASEH2B	RAD54L2	1	3671
RNASEH2B	RAD9A	1	3671
RNASEH2B	RADIL	1	3671
RNASEH2B	RAE1	1	3671
RNASEH2B	RAG1	1	3671
RNASEH2B	RAG2	1	3671
RNASEH2B	RAI1	1	3671
RNASEH2B	RAI14	1	3671
RNASEH2B	RALGDS	1	3671
RNASEH2B	RALGPS2	1	3671
RNASEH2B	RALY	1	3671
RNASEH2B	RALYL	1	3671
RNASEH2B	RAMAC	1	3671
RNASEH2B	RAMACL	1	3671
RNASEH2B	RAMP1	1	3671
RNASEH2B	RAN	1	3671
RNASEH2B	RANBP17	1	3671
RNASEH2B	RANBP3	1	3671
RNASEH2B	RANBP3L	1	3671
RNASEH2B	RANBP9	1	3671
RNASEH2B	RAPGEF5	1	3671
RNASEH2B	RAPGEFL1	1	3671
RNASEH2B	RARA	1	3671
RNASEH2B	RARB	1	3671
RNASEH2B	RARG	1	3671
RNASEH2B	RASAL3	1	3671
RNASEH2B	RASD1	1	3671
RNASEH2B	RASGEF1B	1	3671
RNASEH2B	RASGRP3	1	3671
RNASEH2B	RASGRP4	1	3671
RNASEH2B	RASSF2	1	3671
RNASEH2B	RASSF4	1	3671
RNASEH2B	RASSF6	1	3671
RNASEH2B	RAVER1	1	3671
RNASEH2B	RAVER2	1	3671
RNASEH2B	RBAK	1	3671
RNASEH2B	RBBP4	1	3671
RNASEH2B	RBBP5	1	3671
RNASEH2B	RBBP7	1	3671
RNASEH2B	RBBP8	1	3671
RNASEH2B	RBBP9	1	3671
RNASEH2B	RBFOX1	1	3671
RNASEH2B	RBFOX2	1	3671
RNASEH2B	RBFOX3	1	3671
RNASEH2B	RBIS	1	3671
RNASEH2B	RBL1	1	3671
RNASEH2B	RBL2	1	3671
RNASEH2B	RBM11	1	3671
RNASEH2B	RBM15	1	3671
RNASEH2B	RBM15B	1	3671
RNASEH2B	RBM18	1	3671
RNASEH2B	RBM20	1	3671
RNASEH2B	RBM22	1	3671
RNASEH2B	RBM24	1	3671
RNASEH2B	RBM3	1	3671
RNASEH2B	RBM33	1	3671
RNASEH2B	RBM38	1	3671
RNASEH2B	RBM39	1	3671
RNASEH2B	RBM4	1	3671
RNASEH2B	RBM42	1	3671
RNASEH2B	RBM47	1	3671
RNASEH2B	RBM48	1	3671
RNASEH2B	RBM4B	1	3671
RNASEH2B	RBM5	1	3671
RNASEH2B	RBMXL1	1	3671
RNASEH2B	RBMY1A1	1	3671
RNASEH2B	RBMY1B	1	3671
RNASEH2B	RBMY1D	1	3671
RNASEH2B	RBMY1E	1	3671
RNASEH2B	RBMY1F	1	3671
RNASEH2B	RBMY1J	1	3671
RNASEH2B	RBPJ	1	3671
RNASEH2B	RBPMS	1	3671
RNASEH2B	RCC1	1	3671
RNASEH2B	RCC1L	1	3671
RNASEH2B	RCL1	1	3671
RNASEH2B	RCOR1	1	3671
RNASEH2B	RCOR2	1	3671
RNASEH2B	RCOR3	1	3671
RNASEH2B	RDH14	1	3671
RNASEH2B	RDH8	1	3671
RNASEH2B	REC8	1	3671
RNASEH2B	RECQL4	1	3671
RNASEH2B	RECQL5	1	3671
RNASEH2B	RELB	1	3671
RNASEH2B	RELCH	1	3671
RNASEH2B	RELT	1	3671
RNASEH2B	REPIN1	1	3671
RNASEH2B	RERG	1	3671
RNASEH2B	RERGL	1	3671
RNASEH2B	REST	1	3671
RNASEH2B	RETREG3	1	3671
RNASEH2B	REV3L	1	3671
RNASEH2B	REXO1	1	3671
RNASEH2B	REXO4	1	3671
RNASEH2B	RFLNA	1	3671
RNASEH2B	RFNG	1	3671
RNASEH2B	RFWD3	1	3671
RNASEH2B	RFX1	1	3671
RNASEH2B	RFX2	1	3671
RNASEH2B	RFX3	1	3671
RNASEH2B	RFX4	1	3671
RNASEH2B	RFX5	1	3671
RNASEH2B	RFX7	1	3671
RNASEH2B	RFX8	1	3671
RNASEH2B	RFXANK	1	3671
RNASEH2B	RGCC	1	3671
RNASEH2B	RGL1	1	3671
RNASEH2B	RGL2	1	3671
RNASEH2B	RGL3	1	3671
RNASEH2B	RGMA	1	3671
RNASEH2B	RGMB	1	3671
RNASEH2B	RGS10	1	3671
RNASEH2B	RGS12	1	3671
RNASEH2B	RGS14	1	3671
RNASEH2B	RGS6	1	3671
RNASEH2B	RGS9	1	3671
RNASEH2B	RHBDL1	1	3671
RNASEH2B	RHBG	1	3671
RNASEH2B	RHCE	1	3671
RNASEH2B	RHD	1	3671
RNASEH2B	RHEBL1	1	3671
RNASEH2B	RHOBTB1	1	3671
RNASEH2B	RHOF	1	3671
RNASEH2B	RHOXF1	1	3671
RNASEH2B	RHPN1	1	3671
RNASEH2B	RIMBP2	1	3671
RNASEH2B	RIMKLB	1	3671
RNASEH2B	RIMOC1	1	3671
RNASEH2B	RIMS4	1	3671
RNASEH2B	RING1	1	3671
RNASEH2B	RINL	1	3671
RNASEH2B	RIPOR3	1	3671
RNASEH2B	RIT2	1	3671
RNASEH2B	RITA1	1	3671
RNASEH2B	RLF	1	3671
RNASEH2B	RLIM	1	3671
RNASEH2B	RMC1	1	3671
RNASEH2B	RMND5A	1	3671
RNASEH2B	RNASEH1	1	3671
RNASEH2B	RNASEH2A	1	3671
RNASEH2B	RNF10	1	3671
RNASEH2B	RNF111	1	3671
RNASEH2B	RNF113A	1	3671
RNASEH2B	RNF126	1	3671
RNASEH2B	RNF13	1	3671
RNASEH2B	RNF14	1	3671
RNASEH2B	RNF145	1	3671
RNASEH2B	RNF165	1	3671
RNASEH2B	RNF166	1	3671
RNASEH2B	RNF168	1	3671
RNASEH2B	RNF169	1	3671
RNASEH2B	RNF181	1	3671
RNASEH2B	RNF182	1	3671
RNASEH2B	RNF187	1	3671
RNASEH2B	RNF208	1	3671
RNASEH2B	RNF220	1	3671
RNASEH2B	RNF224	1	3671
RNASEH2B	RNF26	1	3671
RNASEH2B	RNF34	1	3671
RNASEH2B	RNF38	1	3671
RNASEH2B	RNF4	1	3671
RNASEH2B	RNF40	1	3671
RNASEH2B	RNF41	1	3671
RNASEH2B	RNF44	1	3671
RNASEH2B	RNF7	1	3671
RNASEH2B	RNF8	1	3671
RNASEH2B	RNFT2	1	3671
RNASEH2B	RNGTT	1	3671
RNASEH2B	RNH1	1	3671
RNASEH2B	RNMT	1	3671
RNASEH2B	RNPC3	1	3671
RNASEH2B	RNPEPL1	1	3671
RNASEH2B	RNPS1	1	3671
RNASEH2B	RORB	1	3671
RNASEH2B	RP2	1	3671
RNASEH2B	RP9	1	3671
RNASEH2B	RPA4	1	3671
RNASEH2B	RPAP1	1	3671
RNASEH2B	RPP14	1	3671
RNASEH2B	RPP25	1	3671
RNASEH2B	RPP25L	1	3671
RNASEH2B	RPRD1B	1	3671
RNASEH2B	RPRD2	1	3671
RNASEH2B	RPS19	1	3671
RNASEH2B	RPS6KA2	1	3671
RNASEH2B	RPS6KA3	1	3671
RNASEH2B	RPS6KA4	1	3671
RNASEH2B	RPS6KA5	1	3671
RNASEH2B	RPS6KA6	1	3671
RNASEH2B	RPS6KB1	1	3671
RNASEH2B	RPS6KL1	1	3671
RNASEH2B	RPUSD2	1	3671
RNASEH2B	RPUSD3	1	3671
RNASEH2B	RRAGC	1	3671
RNASEH2B	RRAGD	1	3671
RNASEH2B	RRAS2	1	3671
RNASEH2B	RRM2B	1	3671
RNASEH2B	RRP36	1	3671
RNASEH2B	RRP7A	1	3671
RNASEH2B	RRP8	1	3671
RNASEH2B	RRP9	1	3671
RNASEH2B	RSBN1	1	3671
RNASEH2B	RSC1A1	1	3671
RNASEH2B	RSF1	1	3671
RNASEH2B	RSPH4A	1	3671
RNASEH2B	RSRP1	1	3671
RNASEH2B	RTCB	1	3671
RNASEH2B	RTF1	1	3671
RNASEH2B	RTF2	1	3671
RNASEH2B	RTL3	1	3671
RNASEH2B	RTL4	1	3671
RNASEH2B	RTL5	1	3671
RNASEH2B	RTP4	1	3671
RNASEH2B	RTRAF	1	3671
RNASEH2B	RUFY2	1	3671
RNASEH2B	RUNX1	1	3671
RNASEH2B	RUNX1T1	1	3671
RNASEH2B	RUNX2	1	3671
RNASEH2B	RUNX3	1	3671
RNASEH2B	RUVBL1	1	3671
RNASEH2B	RUVBL2	1	3671
RNASEH2B	RXRA	1	3671
RNASEH2B	RXRB	1	3671
RNASEH2B	RXRG	1	3671
RNASEH2B	RXYLT1	1	3671
RNASEH2B	RYBP	1	3671
RNASEH2B	RYR2	1	3671
RNASEH2B	S100A11	1	3671
RNASEH2B	S100A2	1	3671
RNASEH2B	S100A4	1	3671
RNASEH2B	S100A5	1	3671
RNASEH2B	S100A9	1	3671
RNASEH2B	S100B	1	3671
RNASEH2B	S100P	1	3671
RNASEH2B	SAE1	1	3671
RNASEH2B	SAFB	1	3671
RNASEH2B	SAFB2	1	3671
RNASEH2B	SAGE1	1	3671
RNASEH2B	SALL1	1	3671
RNASEH2B	SALL4	1	3671
RNASEH2B	SAMD10	1	3671
RNASEH2B	SAMD11	1	3671
RNASEH2B	SAMD14	1	3671
RNASEH2B	SAMD15	1	3671
RNASEH2B	SAMHD1	1	3671
RNASEH2B	SANBR	1	3671
RNASEH2B	SAP30	1	3671
RNASEH2B	SAP30BP	1	3671
RNASEH2B	SAP30L	1	3671
RNASEH2B	SARS2	1	3671
RNASEH2B	SART3	1	3671
RNASEH2B	SASH1	1	3671
RNASEH2B	SATB1	1	3671
RNASEH2B	SATB2	1	3671
RNASEH2B	SATL1	1	3671
RNASEH2B	SAXO2	1	3671
RNASEH2B	SBDS	1	3671
RNASEH2B	SBF2	1	3671
RNASEH2B	SBNO1	1	3671
RNASEH2B	SC5D	1	3671
RNASEH2B	SCAF1	1	3671
RNASEH2B	SCAF11	1	3671
RNASEH2B	SCAF4	1	3671
RNASEH2B	SCAF8	1	3671
RNASEH2B	SCAPER	1	3671
RNASEH2B	SCARF2	1	3671
RNASEH2B	SCFD2	1	3671
RNASEH2B	SCMH1	1	3671
RNASEH2B	SCML1	1	3671
RNASEH2B	SCML4	1	3671
RNASEH2B	SCN1A	1	3671
RNASEH2B	SCN4A	1	3671
RNASEH2B	SCNM1	1	3671
RNASEH2B	SCOC	1	3671
RNASEH2B	SCRN2	1	3671
RNASEH2B	SCRT2	1	3671
RNASEH2B	SDCBP	1	3671
RNASEH2B	SDCBP2	1	3671
RNASEH2B	SDK2	1	3671
RNASEH2B	SDR39U1	1	3671
RNASEH2B	SEC13	1	3671
RNASEH2B	SEC14L1	1	3671
RNASEH2B	SEC14L2	1	3671
RNASEH2B	SEC14L6	1	3671
RNASEH2B	SEC23A	1	3671
RNASEH2B	SEC24B	1	3671
RNASEH2B	SEC31B	1	3671
RNASEH2B	SECISBP2	1	3671
RNASEH2B	SECISBP2L	1	3671
RNASEH2B	SEL1L3	1	3671
RNASEH2B	SELENOK	1	3671
RNASEH2B	SELENOM	1	3671
RNASEH2B	SELENOP	1	3671
RNASEH2B	SEMA4F	1	3671
RNASEH2B	SEMA6A	1	3671
RNASEH2B	SEMA6C	1	3671
RNASEH2B	SENP3	1	3671
RNASEH2B	SENP7	1	3671
RNASEH2B	SENP8	1	3671
RNASEH2B	SEPHS2	1	3671
RNASEH2B	SEPTIN3	1	3671
RNASEH2B	SEPTIN4	1	3671
RNASEH2B	SEPTIN5	1	3671
RNASEH2B	SERF2	1	3671
RNASEH2B	SERGEF	1	3671
RNASEH2B	SERPINA10	1	3671
RNASEH2B	SERPINB10	1	3671
RNASEH2B	SERPINB8	1	3671
RNASEH2B	SERPINB9	1	3671
RNASEH2B	SERTAD2	1	3671
RNASEH2B	SERTAD4	1	3671
RNASEH2B	SESN3	1	3671
RNASEH2B	SETBP1	1	3671
RNASEH2B	SETD1B	1	3671
RNASEH2B	SETD5	1	3671
RNASEH2B	SETD6	1	3671
RNASEH2B	SETDB1	1	3671
RNASEH2B	SETSIP	1	3671
RNASEH2B	SETX	1	3671
RNASEH2B	SF1	1	3671
RNASEH2B	SF3A1	1	3671
RNASEH2B	SF3A2	1	3671
RNASEH2B	SF3B3	1	3671
RNASEH2B	SF3B5	1	3671
RNASEH2B	SFMBT1	1	3671
RNASEH2B	SFMBT2	1	3671
RNASEH2B	SFPQ	1	3671
RNASEH2B	SFSWAP	1	3671
RNASEH2B	SFXN5	1	3671
RNASEH2B	SGK2	1	3671
RNASEH2B	SGMS1	1	3671
RNASEH2B	SGO1	1	3671
RNASEH2B	SGPP1	1	3671
RNASEH2B	SGSM2	1	3671
RNASEH2B	SGTA	1	3671
RNASEH2B	SGTB	1	3671
RNASEH2B	SH2B1	1	3671
RNASEH2B	SH2B3	1	3671
RNASEH2B	SH3BGRL2	1	3671
RNASEH2B	SH3BP5	1	3671
RNASEH2B	SH3BP5L	1	3671
RNASEH2B	SH3D19	1	3671
RNASEH2B	SH3D21	1	3671
RNASEH2B	SH3PXD2B	1	3671
RNASEH2B	SH3RF2	1	3671
RNASEH2B	SH3RF3	1	3671
RNASEH2B	SH3TC2	1	3671
RNASEH2B	SHANK3	1	3671
RNASEH2B	SHC3	1	3671
RNASEH2B	SHE	1	3671
RNASEH2B	SHF	1	3671
RNASEH2B	SHFL	1	3671
RNASEH2B	SHISA2	1	3671
RNASEH2B	SHISA6	1	3671
RNASEH2B	SHLD2	1	3671
RNASEH2B	SHLD3	1	3671
RNASEH2B	SHOC2	1	3671
RNASEH2B	SHOX	1	3671
RNASEH2B	SHPK	1	3671
RNASEH2B	SHTN1	1	3671
RNASEH2B	SIAH2	1	3671
RNASEH2B	SIGLEC15	1	3671
RNASEH2B	SIK1	1	3671
RNASEH2B	SIK2	1	3671
RNASEH2B	SIK3	1	3671
RNASEH2B	SIM2	1	3671
RNASEH2B	SIN3A	1	3671
RNASEH2B	SIN3B	1	3671
RNASEH2B	SINHCAF	1	3671
RNASEH2B	SIPA1L2	1	3671
RNASEH2B	SIRT1	1	3671
RNASEH2B	SIRT6	1	3671
RNASEH2B	SIRT7	1	3671
RNASEH2B	SIVA1	1	3671
RNASEH2B	SIX1	1	3671
RNASEH2B	SIX2	1	3671
RNASEH2B	SIX3	1	3671
RNASEH2B	SIX4	1	3671
RNASEH2B	SIX6	1	3671
RNASEH2B	SKAP1	1	3671
RNASEH2B	SKAP2	1	3671
RNASEH2B	SKI	1	3671
RNASEH2B	SKIC2	1	3671
RNASEH2B	SKIC3	1	3671
RNASEH2B	SKIC8	1	3671
RNASEH2B	SKIL	1	3671
RNASEH2B	SKP1	1	3671
RNASEH2B	SKP2	1	3671
RNASEH2B	SLA2	1	3671
RNASEH2B	SLC12A8	1	3671
RNASEH2B	SLC15A1	1	3671
RNASEH2B	SLC16A9	1	3671
RNASEH2B	SLC17A9	1	3671
RNASEH2B	SLC19A3	1	3671
RNASEH2B	SLC22A23	1	3671
RNASEH2B	SLC23A3	1	3671
RNASEH2B	SLC25A30	1	3671
RNASEH2B	SLC29A2	1	3671
RNASEH2B	SLC35A4	1	3671
RNASEH2B	SLC35E2B	1	3671
RNASEH2B	SLC35F1	1	3671
RNASEH2B	SLC39A11	1	3671
RNASEH2B	SLC3A2	1	3671
RNASEH2B	SLC4A11	1	3671
RNASEH2B	SLC4A3	1	3671
RNASEH2B	SLC5A1	1	3671
RNASEH2B	SLC5A11	1	3671
RNASEH2B	SLC66A2	1	3671
RNASEH2B	SLC6A11	1	3671
RNASEH2B	SLC7A10	1	3671
RNASEH2B	SLC7A6OS	1	3671
RNASEH2B	SLC8A1	1	3671
RNASEH2B	SLC9A4	1	3671
RNASEH2B	SLC9B2	1	3671
RNASEH2B	SLFN11	1	3671
RNASEH2B	SLFN5	1	3671
RNASEH2B	SLU7	1	3671
RNASEH2B	SLX1A	1	3671
RNASEH2B	SLX1B	1	3671
RNASEH2B	SLX4	1	3671
RNASEH2B	SMAD1	1	3671
RNASEH2B	SMAD3	1	3671
RNASEH2B	SMAD5	1	3671
RNASEH2B	SMAD6	1	3671
RNASEH2B	SMAD7	1	3671
RNASEH2B	SMAD9	1	3671
RNASEH2B	SMARCA1	1	3671
RNASEH2B	SMARCA2	1	3671
RNASEH2B	SMARCA4	1	3671
RNASEH2B	SMARCAL1	1	3671
RNASEH2B	SMARCB1	1	3671
RNASEH2B	SMARCC1	1	3671
RNASEH2B	SMARCC2	1	3671
RNASEH2B	SMARCD1	1	3671
RNASEH2B	SMARCD2	1	3671
RNASEH2B	SMARCD3	1	3671
RNASEH2B	SMC1A	1	3671
RNASEH2B	SMC1B	1	3671
RNASEH2B	SMCHD1	1	3671
RNASEH2B	SMCR8	1	3671
RNASEH2B	SMG1	1	3671
RNASEH2B	SMG8	1	3671
RNASEH2B	SMIM13	1	3671
RNASEH2B	SMIM18	1	3671
RNASEH2B	SMIM2	1	3671
RNASEH2B	SMIM22	1	3671
RNASEH2B	SMIM24	1	3671
RNASEH2B	SMIM26	1	3671
RNASEH2B	SMIM6	1	3671
RNASEH2B	SMOX	1	3671
RNASEH2B	SMPDL3A	1	3671
RNASEH2B	SMTN	1	3671
RNASEH2B	SMTNL2	1	3671
RNASEH2B	SMUG1	1	3671
RNASEH2B	SMYD3	1	3671
RNASEH2B	SNAI1	1	3671
RNASEH2B	SNAI2	1	3671
RNASEH2B	SNAI3	1	3671
RNASEH2B	SNAPC2	1	3671
RNASEH2B	SNAPC3	1	3671
RNASEH2B	SNAPC4	1	3671
RNASEH2B	SNAPC5	1	3671
RNASEH2B	SNIP1	1	3671
RNASEH2B	SNORC	1	3671
RNASEH2B	SNRNP200	1	3671
RNASEH2B	SNRNP25	1	3671
RNASEH2B	SNRNP27	1	3671
RNASEH2B	SNRNP70	1	3671
RNASEH2B	SNRPA	1	3671
RNASEH2B	SNRPA1	1	3671
RNASEH2B	SNRPB	1	3671
RNASEH2B	SNRPC	1	3671
RNASEH2B	SNRPD3	1	3671
RNASEH2B	SNRPG	1	3671
RNASEH2B	SNRPN	1	3671
RNASEH2B	SNX10	1	3671
RNASEH2B	SNX20	1	3671
RNASEH2B	SNX30	1	3671
RNASEH2B	SNX31	1	3671
RNASEH2B	SOBP	1	3671
RNASEH2B	SOCS1	1	3671
RNASEH2B	SOCS4	1	3671
RNASEH2B	SOD1	1	3671
RNASEH2B	SOGA3	1	3671
RNASEH2B	SOS2	1	3671
RNASEH2B	SOX10	1	3671
RNASEH2B	SOX11	1	3671
RNASEH2B	SOX12	1	3671
RNASEH2B	SOX13	1	3671
RNASEH2B	SOX15	1	3671
RNASEH2B	SOX17	1	3671
RNASEH2B	SOX18	1	3671
RNASEH2B	SOX2	1	3671
RNASEH2B	SOX21	1	3671
RNASEH2B	SOX3	1	3671
RNASEH2B	SOX30	1	3671
RNASEH2B	SOX4	1	3671
RNASEH2B	SOX5	1	3671
RNASEH2B	SOX6	1	3671
RNASEH2B	SOX8	1	3671
RNASEH2B	SOX9	1	3671
RNASEH2B	SP1	1	3671
RNASEH2B	SP110	1	3671
RNASEH2B	SP140L	1	3671
RNASEH2B	SP2	1	3671
RNASEH2B	SP3	1	3671
RNASEH2B	SP4	1	3671
RNASEH2B	SP6	1	3671
RNASEH2B	SP8	1	3671
RNASEH2B	SPAG7	1	3671
RNASEH2B	SPANXA1	1	3671
RNASEH2B	SPANXA2	1	3671
RNASEH2B	SPANXB1	1	3671
RNASEH2B	SPANXC	1	3671
RNASEH2B	SPANXD	1	3671
RNASEH2B	SPATA12	1	3671
RNASEH2B	SPATA13	1	3671
RNASEH2B	SPATA17	1	3671
RNASEH2B	SPATA20	1	3671
RNASEH2B	SPATA24	1	3671
RNASEH2B	SPATA2L	1	3671
RNASEH2B	SPATA33	1	3671
RNASEH2B	SPATA5L1	1	3671
RNASEH2B	SPATA7	1	3671
RNASEH2B	SPATS1	1	3671
RNASEH2B	SPC24	1	3671
RNASEH2B	SPCS2	1	3671
RNASEH2B	SPDEF	1	3671
RNASEH2B	SPDYA	1	3671
RNASEH2B	SPECC1	1	3671
RNASEH2B	SPEN	1	3671
RNASEH2B	SPESP1	1	3671
RNASEH2B	SPHK2	1	3671
RNASEH2B	SPI1	1	3671
RNASEH2B	SPIDR	1	3671
RNASEH2B	SPIN1	1	3671
RNASEH2B	SPIN2A	1	3671
RNASEH2B	SPIN2B	1	3671
RNASEH2B	SPIN3	1	3671
RNASEH2B	SPINK9	1	3671
RNASEH2B	SPIRE1	1	3671
RNASEH2B	SPIRE2	1	3671
RNASEH2B	SPPL2B	1	3671
RNASEH2B	SPR	1	3671
RNASEH2B	SPRED1	1	3671
RNASEH2B	SPRED2	1	3671
RNASEH2B	SPRED3	1	3671
RNASEH2B	SPRR4	1	3671
RNASEH2B	SPRTN	1	3671
RNASEH2B	SPRYD3	1	3671
RNASEH2B	SPRYD4	1	3671
RNASEH2B	SPSB4	1	3671
RNASEH2B	SPTY2D1	1	3671
RNASEH2B	SRA1	1	3671
RNASEH2B	SRARP	1	3671
RNASEH2B	SRCAP	1	3671
RNASEH2B	SREBF1	1	3671
RNASEH2B	SREBF2	1	3671
RNASEH2B	SREK1	1	3671
RNASEH2B	SRF	1	3671
RNASEH2B	SRM	1	3671
RNASEH2B	SRPK1	1	3671
RNASEH2B	SRPK2	1	3671
RNASEH2B	SRRT	1	3671
RNASEH2B	SRSF2	1	3671
RNASEH2B	SRSF5	1	3671
RNASEH2B	SRSF8	1	3671
RNASEH2B	SRSF9	1	3671
RNASEH2B	SS18	1	3671
RNASEH2B	SS18L1	1	3671
RNASEH2B	SSBP2	1	3671
RNASEH2B	SSBP3	1	3671
RNASEH2B	SSBP4	1	3671
RNASEH2B	SSC5D	1	3671
RNASEH2B	SSU72	1	3671
RNASEH2B	SSX1	1	3671
RNASEH2B	SSX2	1	3671
RNASEH2B	SSX2B	1	3671
RNASEH2B	SSX3	1	3671
RNASEH2B	SSX4	1	3671
RNASEH2B	SSX4B	1	3671
RNASEH2B	SSX5	1	3671
RNASEH2B	SSX7	1	3671
RNASEH2B	ST14	1	3671
RNASEH2B	ST6GALNAC3	1	3671
RNASEH2B	ST7	1	3671
RNASEH2B	STAC	1	3671
RNASEH2B	STAC3	1	3671
RNASEH2B	STAG2	1	3671
RNASEH2B	STAP1	1	3671
RNASEH2B	STARD3	1	3671
RNASEH2B	STAT1	1	3671
RNASEH2B	STAT3	1	3671
RNASEH2B	STAT5A	1	3671
RNASEH2B	STEAP4	1	3671
RNASEH2B	STEEP1	1	3671
RNASEH2B	STIP1	1	3671
RNASEH2B	STK10	1	3671
RNASEH2B	STK11	1	3671
RNASEH2B	STK32B	1	3671
RNASEH2B	STK33	1	3671
RNASEH2B	STK35	1	3671
RNASEH2B	STN1	1	3671
RNASEH2B	STOX1	1	3671
RNASEH2B	STOX2	1	3671
RNASEH2B	STPG1	1	3671
RNASEH2B	STPG2	1	3671
RNASEH2B	STPG4	1	3671
RNASEH2B	STRADA	1	3671
RNASEH2B	STUB1	1	3671
RNASEH2B	STX12	1	3671
RNASEH2B	STXBP1	1	3671
RNASEH2B	STXBP3	1	3671
RNASEH2B	STYX	1	3671
RNASEH2B	STYXL2	1	3671
RNASEH2B	SUFU	1	3671
RNASEH2B	SUGP1	1	3671
RNASEH2B	SUGP2	1	3671
RNASEH2B	SUMO2	1	3671
RNASEH2B	SUMO3	1	3671
RNASEH2B	SUMO4	1	3671
RNASEH2B	SUPT16H	1	3671
RNASEH2B	SUPT3H	1	3671
RNASEH2B	SUPT4H1	1	3671
RNASEH2B	SUPT5H	1	3671
RNASEH2B	SUPT6H	1	3671
RNASEH2B	SUPT7L	1	3671
RNASEH2B	SUSD1	1	3671
RNASEH2B	SUSD6	1	3671
RNASEH2B	SV2C	1	3671
RNASEH2B	SVBP	1	3671
RNASEH2B	SWI5	1	3671
RNASEH2B	SWSAP1	1	3671
RNASEH2B	SYCE1	1	3671
RNASEH2B	SYCE2	1	3671
RNASEH2B	SYCE3	1	3671
RNASEH2B	SYCP2	1	3671
RNASEH2B	SYCP2L	1	3671
RNASEH2B	SYDE1	1	3671
RNASEH2B	SYMPK	1	3671
RNASEH2B	SYN2	1	3671
RNASEH2B	SYNE1	1	3671
RNASEH2B	SYNGAP1	1	3671
RNASEH2B	SYNJ1	1	3671
RNASEH2B	SYT10	1	3671
RNASEH2B	SYT17	1	3671
RNASEH2B	SYTL2	1	3671
RNASEH2B	SYTL5	1	3671
RNASEH2B	SYVN1	1	3671
RNASEH2B	SZRD1	1	3671
RNASEH2B	SZT2	1	3671
RNASEH2B	TACC2	1	3671
RNASEH2B	TADA3	1	3671
RNASEH2B	TAF1	1	3671
RNASEH2B	TAF10	1	3671
RNASEH2B	TAF13	1	3671
RNASEH2B	TAF15	1	3671
RNASEH2B	TAF1C	1	3671
RNASEH2B	TAF3	1	3671
RNASEH2B	TAF4	1	3671
RNASEH2B	TAF4B	1	3671
RNASEH2B	TAF6	1	3671
RNASEH2B	TAF6L	1	3671
RNASEH2B	TAF7	1	3671
RNASEH2B	TAF7L	1	3671
RNASEH2B	TAF8	1	3671
RNASEH2B	TAL1	1	3671
RNASEH2B	TALDO1	1	3671
RNASEH2B	TAOK2	1	3671
RNASEH2B	TARBP2	1	3671
RNASEH2B	TARS2	1	3671
RNASEH2B	TAS2R42	1	3671
RNASEH2B	TAS2R5	1	3671
RNASEH2B	TASL	1	3671
RNASEH2B	TASOR	1	3671
RNASEH2B	TASOR2	1	3671
RNASEH2B	TATDN1	1	3671
RNASEH2B	TBC1D12	1	3671
RNASEH2B	TBC1D19	1	3671
RNASEH2B	TBC1D2	1	3671
RNASEH2B	TBC1D22B	1	3671
RNASEH2B	TBC1D26	1	3671
RNASEH2B	TBC1D8	1	3671
RNASEH2B	TBCK	1	3671
RNASEH2B	TBK1	1	3671
RNASEH2B	TBKBP1	1	3671
RNASEH2B	TBL1X	1	3671
RNASEH2B	TBL1XR1	1	3671
RNASEH2B	TBL1Y	1	3671
RNASEH2B	TBP	1	3671
RNASEH2B	TBRG1	1	3671
RNASEH2B	TBX10	1	3671
RNASEH2B	TBX15	1	3671
RNASEH2B	TBX18	1	3671
RNASEH2B	TBX2	1	3671
RNASEH2B	TBX3	1	3671
RNASEH2B	TBX5	1	3671
RNASEH2B	TBX6	1	3671
RNASEH2B	TBXT	1	3671
RNASEH2B	TC2N	1	3671
RNASEH2B	TCEA1	1	3671
RNASEH2B	TCEA2	1	3671
RNASEH2B	TCEA3	1	3671
RNASEH2B	TCEAL1	1	3671
RNASEH2B	TCEAL3	1	3671
RNASEH2B	TCEAL5	1	3671
RNASEH2B	TCEAL6	1	3671
RNASEH2B	TCEAL7	1	3671
RNASEH2B	TCEAL9	1	3671
RNASEH2B	TCEANC2	1	3671
RNASEH2B	TCERG1L	1	3671
RNASEH2B	TCF19	1	3671
RNASEH2B	TCF20	1	3671
RNASEH2B	TCF3	1	3671
RNASEH2B	TCF4	1	3671
RNASEH2B	TCF7	1	3671
RNASEH2B	TCF7L1	1	3671
RNASEH2B	TCF7L2	1	3671
RNASEH2B	TCFL5	1	3671
RNASEH2B	TCIM	1	3671
RNASEH2B	TDG	1	3671
RNASEH2B	TEAD1	1	3671
RNASEH2B	TEAD2	1	3671
RNASEH2B	TEAD4	1	3671
RNASEH2B	TECPR2	1	3671
RNASEH2B	TEDC2	1	3671
RNASEH2B	TEN1	1	3671
RNASEH2B	TENM3	1	3671
RNASEH2B	TENT4A	1	3671
RNASEH2B	TENT5A	1	3671
RNASEH2B	TENT5C	1	3671
RNASEH2B	TEP1	1	3671
RNASEH2B	TERB1	1	3671
RNASEH2B	TERF2	1	3671
RNASEH2B	TERF2IP	1	3671
RNASEH2B	TERT	1	3671
RNASEH2B	TESC	1	3671
RNASEH2B	TESK2	1	3671
RNASEH2B	TESMIN	1	3671
RNASEH2B	TET1	1	3671
RNASEH2B	TET2	1	3671
RNASEH2B	TET3	1	3671
RNASEH2B	TEX15	1	3671
RNASEH2B	TEX2	1	3671
RNASEH2B	TEX261	1	3671
RNASEH2B	TEX47	1	3671
RNASEH2B	TEX49	1	3671
RNASEH2B	TEX52	1	3671
RNASEH2B	TFAP2A	1	3671
RNASEH2B	TFAP2B	1	3671
RNASEH2B	TFAP2C	1	3671
RNASEH2B	TFAP2D	1	3671
RNASEH2B	TFAP4	1	3671
RNASEH2B	TFCP2	1	3671
RNASEH2B	TFDP2	1	3671
RNASEH2B	TFDP3	1	3671
RNASEH2B	TFE3	1	3671
RNASEH2B	TFEC	1	3671
RNASEH2B	TFF3	1	3671
RNASEH2B	TFIP11	1	3671
RNASEH2B	TFPT	1	3671
RNASEH2B	TGIF1	1	3671
RNASEH2B	TGIF2	1	3671
RNASEH2B	TGIF2LX	1	3671
RNASEH2B	THAP11	1	3671
RNASEH2B	THAP3	1	3671
RNASEH2B	THAP4	1	3671
RNASEH2B	THAP7	1	3671
RNASEH2B	THAP8	1	3671
RNASEH2B	THBD	1	3671
RNASEH2B	THEMIS2	1	3671
RNASEH2B	THOC2	1	3671
RNASEH2B	THOC3	1	3671
RNASEH2B	THOC5	1	3671
RNASEH2B	THOC6	1	3671
RNASEH2B	THRSP	1	3671
RNASEH2B	THSD7B	1	3671
RNASEH2B	THTPA	1	3671
RNASEH2B	THY1	1	3671
RNASEH2B	TIAL1	1	3671
RNASEH2B	TIAM1	1	3671
RNASEH2B	TIAM2	1	3671
RNASEH2B	TICAM1	1	3671
RNASEH2B	TICRR	1	3671
RNASEH2B	TIGD3	1	3671
RNASEH2B	TIGD6	1	3671
RNASEH2B	TIMM17A	1	3671
RNASEH2B	TIMM50	1	3671
RNASEH2B	TIRAP	1	3671
RNASEH2B	TJP3	1	3671
RNASEH2B	TKT	1	3671
RNASEH2B	TLE1	1	3671
RNASEH2B	TLE3	1	3671
RNASEH2B	TLE4	1	3671
RNASEH2B	TLE5	1	3671
RNASEH2B	TLK1	1	3671
RNASEH2B	TLNRD1	1	3671
RNASEH2B	TLR2	1	3671
RNASEH2B	TLX2	1	3671
RNASEH2B	TLX3	1	3671
RNASEH2B	TM2D1	1	3671
RNASEH2B	TM2D2	1	3671
RNASEH2B	TM2D3	1	3671
RNASEH2B	TMEM100	1	3671
RNASEH2B	TMEM101	1	3671
RNASEH2B	TMEM104	1	3671
RNASEH2B	TMEM107	1	3671
RNASEH2B	TMEM132E	1	3671
RNASEH2B	TMEM169	1	3671
RNASEH2B	TMEM175	1	3671
RNASEH2B	TMEM177	1	3671
RNASEH2B	TMEM182	1	3671
RNASEH2B	TMEM184A	1	3671
RNASEH2B	TMEM196	1	3671
RNASEH2B	TMEM215	1	3671
RNASEH2B	TMEM223	1	3671
RNASEH2B	TMEM233	1	3671
RNASEH2B	TMEM250	1	3671
RNASEH2B	TMEM255A	1	3671
RNASEH2B	TMEM255B	1	3671
RNASEH2B	TMEM260	1	3671
RNASEH2B	TMEM267	1	3671
RNASEH2B	TMEM35B	1	3671
RNASEH2B	TMEM38A	1	3671
RNASEH2B	TMEM39A	1	3671
RNASEH2B	TMEM41A	1	3671
RNASEH2B	TMEM42	1	3671
RNASEH2B	TMEM45B	1	3671
RNASEH2B	TMEM51	1	3671
RNASEH2B	TMEM62	1	3671
RNASEH2B	TMEM69	1	3671
RNASEH2B	TMEM74B	1	3671
RNASEH2B	TMEM82	1	3671
RNASEH2B	TMEM86A	1	3671
RNASEH2B	TMEM92	1	3671
RNASEH2B	TMEM94	1	3671
RNASEH2B	TMEM98	1	3671
RNASEH2B	TMPPE	1	3671
RNASEH2B	TMPRSS5	1	3671
RNASEH2B	TMSB4X	1	3671
RNASEH2B	TMTC1	1	3671
RNASEH2B	TMUB1	1	3671
RNASEH2B	TMX2	1	3671
RNASEH2B	TNFAIP8	1	3671
RNASEH2B	TNFRSF10A	1	3671
RNASEH2B	TNFSF4	1	3671
RNASEH2B	TNIK	1	3671
RNASEH2B	TNIP1	1	3671
RNASEH2B	TNIP2	1	3671
RNASEH2B	TNKS	1	3671
RNASEH2B	TNNC1	1	3671
RNASEH2B	TNNC2	1	3671
RNASEH2B	TNNI1	1	3671
RNASEH2B	TNNT1	1	3671
RNASEH2B	TNNT2	1	3671
RNASEH2B	TNPO1	1	3671
RNASEH2B	TNPO2	1	3671
RNASEH2B	TNRC18	1	3671
RNASEH2B	TNRC6A	1	3671
RNASEH2B	TNRC6C	1	3671
RNASEH2B	TOB1	1	3671
RNASEH2B	TOGARAM1	1	3671
RNASEH2B	TOGARAM2	1	3671
RNASEH2B	TONSL	1	3671
RNASEH2B	TOP1	1	3671
RNASEH2B	TOP3B	1	3671
RNASEH2B	TOPORS	1	3671
RNASEH2B	TOR4A	1	3671
RNASEH2B	TOX	1	3671
RNASEH2B	TOX2	1	3671
RNASEH2B	TOX3	1	3671
RNASEH2B	TOX4	1	3671
RNASEH2B	TP53	1	3671
RNASEH2B	TP63	1	3671
RNASEH2B	TP73	1	3671
RNASEH2B	TPBG	1	3671
RNASEH2B	TPI1	1	3671
RNASEH2B	TPRG1	1	3671
RNASEH2B	TPX2	1	3671
RNASEH2B	TRABD	1	3671
RNASEH2B	TRAF1	1	3671
RNASEH2B	TRAFD1	1	3671
RNASEH2B	TRAK2	1	3671
RNASEH2B	TRANK1	1	3671
RNASEH2B	TRAPPC12	1	3671
RNASEH2B	TRAPPC9	1	3671
RNASEH2B	TRERF1	1	3671
RNASEH2B	TRIB2	1	3671
RNASEH2B	TRIB3	1	3671
RNASEH2B	TRIM11	1	3671
RNASEH2B	TRIM21	1	3671
RNASEH2B	TRIM22	1	3671
RNASEH2B	TRIM24	1	3671
RNASEH2B	TRIM25	1	3671
RNASEH2B	TRIM26	1	3671
RNASEH2B	TRIM28	1	3671
RNASEH2B	TRIM35	1	3671
RNASEH2B	TRIM36	1	3671
RNASEH2B	TRIM42	1	3671
RNASEH2B	TRIM49D1	1	3671
RNASEH2B	TRIM49D2	1	3671
RNASEH2B	TRIM56	1	3671
RNASEH2B	TRIM65	1	3671
RNASEH2B	TRIM66	1	3671
RNASEH2B	TRIM68	1	3671
RNASEH2B	TRIM8	1	3671
RNASEH2B	TRIP4	1	3671
RNASEH2B	TRIR	1	3671
RNASEH2B	TRMO	1	3671
RNASEH2B	TRMT10B	1	3671
RNASEH2B	TRMT2A	1	3671
RNASEH2B	TRMT2B	1	3671
RNASEH2B	TRMT44	1	3671
RNASEH2B	TRMT9B	1	3671
RNASEH2B	TRNAU1AP	1	3671
RNASEH2B	TRPM4	1	3671
RNASEH2B	TRPS1	1	3671
RNASEH2B	TRRAP	1	3671
RNASEH2B	TSC22D1	1	3671
RNASEH2B	TSEN34	1	3671
RNASEH2B	TSEN54	1	3671
RNASEH2B	TSHZ1	1	3671
RNASEH2B	TSHZ3	1	3671
RNASEH2B	TSKU	1	3671
RNASEH2B	TSNAXIP1	1	3671
RNASEH2B	TSPAN1	1	3671
RNASEH2B	TSPAN13	1	3671
RNASEH2B	TSPAN2	1	3671
RNASEH2B	TSPAN3	1	3671
RNASEH2B	TSPAN32	1	3671
RNASEH2B	TSPAN9	1	3671
RNASEH2B	TSPYL1	1	3671
RNASEH2B	TSPYL6	1	3671
RNASEH2B	TSR1	1	3671
RNASEH2B	TSR2	1	3671
RNASEH2B	TSSC4	1	3671
RNASEH2B	TSSK3	1	3671
RNASEH2B	TSTD2	1	3671
RNASEH2B	TTC12	1	3671
RNASEH2B	TTC14	1	3671
RNASEH2B	TTC21A	1	3671
RNASEH2B	TTC24	1	3671
RNASEH2B	TTC3	1	3671
RNASEH2B	TTC30A	1	3671
RNASEH2B	TTC30B	1	3671
RNASEH2B	TTC36	1	3671
RNASEH2B	TTC39C	1	3671
RNASEH2B	TTC5	1	3671
RNASEH2B	TTC9B	1	3671
RNASEH2B	TTC9C	1	3671
RNASEH2B	TTF1	1	3671
RNASEH2B	TTLL9	1	3671
RNASEH2B	TTYH1	1	3671
RNASEH2B	TUBGCP2	1	3671
RNASEH2B	TULP3	1	3671
RNASEH2B	TUT1	1	3671
RNASEH2B	TWIST2	1	3671
RNASEH2B	TXN	1	3671
RNASEH2B	TXNL4A	1	3671
RNASEH2B	TXNL4B	1	3671
RNASEH2B	TXNRD1	1	3671
RNASEH2B	TXNRD3	1	3671
RNASEH2B	TYSND1	1	3671
RNASEH2B	TYW1	1	3671
RNASEH2B	TYW1B	1	3671
RNASEH2B	U2AF1	1	3671
RNASEH2B	U2AF1L4	1	3671
RNASEH2B	UACA	1	3671
RNASEH2B	UAP1	1	3671
RNASEH2B	UBA1	1	3671
RNASEH2B	UBA6	1	3671
RNASEH2B	UBA7	1	3671
RNASEH2B	UBALD1	1	3671
RNASEH2B	UBASH3A	1	3671
RNASEH2B	UBD	1	3671
RNASEH2B	UBE2A	1	3671
RNASEH2B	UBE2B	1	3671
RNASEH2B	UBE2E2	1	3671
RNASEH2B	UBE2G1	1	3671
RNASEH2B	UBE2I	1	3671
RNASEH2B	UBE2L3	1	3671
RNASEH2B	UBE2L5	1	3671
RNASEH2B	UBE2M	1	3671
RNASEH2B	UBE2Q1	1	3671
RNASEH2B	UBE2QL1	1	3671
RNASEH2B	UBE2R2	1	3671
RNASEH2B	UBE2V1	1	3671
RNASEH2B	UBE2Z	1	3671
RNASEH2B	UBE3A	1	3671
RNASEH2B	UBE3C	1	3671
RNASEH2B	UBFD1	1	3671
RNASEH2B	UBL4A	1	3671
RNASEH2B	UBL7	1	3671
RNASEH2B	UBN1	1	3671
RNASEH2B	UBN2	1	3671
RNASEH2B	UBOX5	1	3671
RNASEH2B	UBQLN1	1	3671
RNASEH2B	UBQLN4	1	3671
RNASEH2B	UBR2	1	3671
RNASEH2B	UBR3	1	3671
RNASEH2B	UBR4	1	3671
RNASEH2B	UBR5	1	3671
RNASEH2B	UBXN2B	1	3671
RNASEH2B	UBXN7	1	3671
RNASEH2B	UCK1	1	3671
RNASEH2B	UCK2	1	3671
RNASEH2B	UCP3	1	3671
RNASEH2B	UEVLD	1	3671
RNASEH2B	UFD1	1	3671
RNASEH2B	UGDH	1	3671
RNASEH2B	UGT3A2	1	3671
RNASEH2B	UHMK1	1	3671
RNASEH2B	UHRF1	1	3671
RNASEH2B	ULK4	1	3671
RNASEH2B	UNC93B1	1	3671
RNASEH2B	UNCX	1	3671
RNASEH2B	UPF1	1	3671
RNASEH2B	UPF3A	1	3671
RNASEH2B	UPP1	1	3671
RNASEH2B	UPP2	1	3671
RNASEH2B	UQCC3	1	3671
RNASEH2B	UQCC5	1	3671
RNASEH2B	UROD	1	3671
RNASEH2B	UROS	1	3671
RNASEH2B	USB1	1	3671
RNASEH2B	USF1	1	3671
RNASEH2B	USF2	1	3671
RNASEH2B	USF3	1	3671
RNASEH2B	USP11	1	3671
RNASEH2B	USP12	1	3671
RNASEH2B	USP13	1	3671
RNASEH2B	USP20	1	3671
RNASEH2B	USP24	1	3671
RNASEH2B	USP26	1	3671
RNASEH2B	USP28	1	3671
RNASEH2B	USP3	1	3671
RNASEH2B	USP34	1	3671
RNASEH2B	USP38	1	3671
RNASEH2B	USP39	1	3671
RNASEH2B	USP42	1	3671
RNASEH2B	USP43	1	3671
RNASEH2B	USP5	1	3671
RNASEH2B	USP7	1	3671
RNASEH2B	UTRN	1	3671
RNASEH2B	UTY	1	3671
RNASEH2B	UVSSA	1	3671
RNASEH2B	UXT	1	3671
RNASEH2B	VAMP5	1	3671
RNASEH2B	VCP	1	3671
RNASEH2B	VDR	1	3671
RNASEH2B	VEPH1	1	3671
RNASEH2B	VEZF1	1	3671
RNASEH2B	VEZT	1	3671
RNASEH2B	VGLL1	1	3671
RNASEH2B	VHL	1	3671
RNASEH2B	VILL	1	3671
RNASEH2B	VPS13D	1	3671
RNASEH2B	VPS33A	1	3671
RNASEH2B	VRK3	1	3671
RNASEH2B	VRTN	1	3671
RNASEH2B	VSIG10L	1	3671
RNASEH2B	VSIG2	1	3671
RNASEH2B	VSIR	1	3671
RNASEH2B	VSTM4	1	3671
RNASEH2B	VWA3B	1	3671
RNASEH2B	VWA5A	1	3671
RNASEH2B	VWCE	1	3671
RNASEH2B	WAC	1	3671
RNASEH2B	WAPL	1	3671
RNASEH2B	WASHC4	1	3671
RNASEH2B	WASHC5	1	3671
RNASEH2B	WBP11	1	3671
RNASEH2B	WBP2	1	3671
RNASEH2B	WDFY4	1	3671
RNASEH2B	WDR13	1	3671
RNASEH2B	WDR18	1	3671
RNASEH2B	WDR19	1	3671
RNASEH2B	WDR25	1	3671
RNASEH2B	WDR26	1	3671
RNASEH2B	WDR27	1	3671
RNASEH2B	WDR33	1	3671
RNASEH2B	WDR4	1	3671
RNASEH2B	WDR45B	1	3671
RNASEH2B	WDR49	1	3671
RNASEH2B	WDR5	1	3671
RNASEH2B	WDR55	1	3671
RNASEH2B	WDR7	1	3671
RNASEH2B	WDR74	1	3671
RNASEH2B	WDR77	1	3671
RNASEH2B	WDR81	1	3671
RNASEH2B	WDR88	1	3671
RNASEH2B	WEE2	1	3671
RNASEH2B	WIZ	1	3671
RNASEH2B	WRNIP1	1	3671
RNASEH2B	WSCD1	1	3671
RNASEH2B	WSCD2	1	3671
RNASEH2B	WT1	1	3671
RNASEH2B	WWTR1	1	3671
RNASEH2B	XAB2	1	3671
RNASEH2B	XAF1	1	3671
RNASEH2B	XAGE1A	1	3671
RNASEH2B	XAGE1B	1	3671
RNASEH2B	XAGE5	1	3671
RNASEH2B	XDH	1	3671
RNASEH2B	XIAP	1	3671
RNASEH2B	XPC	1	3671
RNASEH2B	XPO5	1	3671
RNASEH2B	XPO6	1	3671
RNASEH2B	XRCC1	1	3671
RNASEH2B	XRCC2	1	3671
RNASEH2B	XRCC3	1	3671
RNASEH2B	XRCC6	1	3671
RNASEH2B	XRRA1	1	3671
RNASEH2B	YAF2	1	3671
RNASEH2B	YAP1	1	3671
RNASEH2B	YBEY	1	3671
RNASEH2B	YDJC	1	3671
RNASEH2B	YEATS2	1	3671
RNASEH2B	YJU2	1	3671
RNASEH2B	YLPM1	1	3671
RNASEH2B	YOD1	1	3671
RNASEH2B	YTHDC1	1	3671
RNASEH2B	YTHDC2	1	3671
RNASEH2B	YY1	1	3671
RNASEH2B	ZBED1	1	3671
RNASEH2B	ZBED4	1	3671
RNASEH2B	ZBED6	1	3671
RNASEH2B	ZBTB1	1	3671
RNASEH2B	ZBTB10	1	3671
RNASEH2B	ZBTB12	1	3671
RNASEH2B	ZBTB18	1	3671
RNASEH2B	ZBTB20	1	3671
RNASEH2B	ZBTB21	1	3671
RNASEH2B	ZBTB22	1	3671
RNASEH2B	ZBTB25	1	3671
RNASEH2B	ZBTB33	1	3671
RNASEH2B	ZBTB34	1	3671
RNASEH2B	ZBTB37	1	3671
RNASEH2B	ZBTB38	1	3671
RNASEH2B	ZBTB40	1	3671
RNASEH2B	ZBTB42	1	3671
RNASEH2B	ZBTB43	1	3671
RNASEH2B	ZBTB46	1	3671
RNASEH2B	ZBTB47	1	3671
RNASEH2B	ZBTB48	1	3671
RNASEH2B	ZBTB49	1	3671
RNASEH2B	ZBTB5	1	3671
RNASEH2B	ZBTB6	1	3671
RNASEH2B	ZBTB7A	1	3671
RNASEH2B	ZBTB7B	1	3671
RNASEH2B	ZBTB8B	1	3671
RNASEH2B	ZBTB9	1	3671
RNASEH2B	ZC3H12D	1	3671
RNASEH2B	ZC3H3	1	3671
RNASEH2B	ZC3H4	1	3671
RNASEH2B	ZC3H6	1	3671
RNASEH2B	ZC3HC1	1	3671
RNASEH2B	ZDBF2	1	3671
RNASEH2B	ZDHHC12	1	3671
RNASEH2B	ZDHHC16	1	3671
RNASEH2B	ZDHHC23	1	3671
RNASEH2B	ZEB1	1	3671
RNASEH2B	ZFAND3	1	3671
RNASEH2B	ZFAND5	1	3671
RNASEH2B	ZFAND6	1	3671
RNASEH2B	ZFC3H1	1	3671
RNASEH2B	ZFHX3	1	3671
RNASEH2B	ZFHX4	1	3671
RNASEH2B	ZFP28	1	3671
RNASEH2B	ZFP3	1	3671
RNASEH2B	ZFP37	1	3671
RNASEH2B	ZFP64	1	3671
RNASEH2B	ZFP69B	1	3671
RNASEH2B	ZFP82	1	3671
RNASEH2B	ZFP91	1	3671
RNASEH2B	ZFPM1	1	3671
RNASEH2B	ZFPM2	1	3671
RNASEH2B	ZFR	1	3671
RNASEH2B	ZFR2	1	3671
RNASEH2B	ZFTRAF1	1	3671
RNASEH2B	ZFX	1	3671
RNASEH2B	ZFY	1	3671
RNASEH2B	ZFYVE27	1	3671
RNASEH2B	ZGLP1	1	3671
RNASEH2B	ZGPAT	1	3671
RNASEH2B	ZHX1	1	3671
RNASEH2B	ZHX2	1	3671
RNASEH2B	ZHX3	1	3671
RNASEH2B	ZIC1	1	3671
RNASEH2B	ZIC3	1	3671
RNASEH2B	ZIC4	1	3671
RNASEH2B	ZIC5	1	3671
RNASEH2B	ZKSCAN2	1	3671
RNASEH2B	ZKSCAN3	1	3671
RNASEH2B	ZKSCAN4	1	3671
RNASEH2B	ZKSCAN8	1	3671
RNASEH2B	ZMAT1	1	3671
RNASEH2B	ZMAT2	1	3671
RNASEH2B	ZMAT3	1	3671
RNASEH2B	ZMAT4	1	3671
RNASEH2B	ZMAT5	1	3671
RNASEH2B	ZMIZ1	1	3671
RNASEH2B	ZMIZ2	1	3671
RNASEH2B	ZMYM2	1	3671
RNASEH2B	ZMYM3	1	3671
RNASEH2B	ZMYM5	1	3671
RNASEH2B	ZMYM6	1	3671
RNASEH2B	ZMYND11	1	3671
RNASEH2B	ZMYND8	1	3671
RNASEH2B	ZNF114	1	3671
RNASEH2B	ZNF12	1	3671
RNASEH2B	ZNF121	1	3671
RNASEH2B	ZNF124	1	3671
RNASEH2B	ZNF133	1	3671
RNASEH2B	ZNF134	1	3671
RNASEH2B	ZNF14	1	3671
RNASEH2B	ZNF140	1	3671
RNASEH2B	ZNF143	1	3671
RNASEH2B	ZNF148	1	3671
RNASEH2B	ZNF154	1	3671
RNASEH2B	ZNF155	1	3671
RNASEH2B	ZNF169	1	3671
RNASEH2B	ZNF18	1	3671
RNASEH2B	ZNF180	1	3671
RNASEH2B	ZNF181	1	3671
RNASEH2B	ZNF182	1	3671
RNASEH2B	ZNF184	1	3671
RNASEH2B	ZNF195	1	3671
RNASEH2B	ZNF197	1	3671
RNASEH2B	ZNF205	1	3671
RNASEH2B	ZNF207	1	3671
RNASEH2B	ZNF212	1	3671
RNASEH2B	ZNF213	1	3671
RNASEH2B	ZNF214	1	3671
RNASEH2B	ZNF215	1	3671
RNASEH2B	ZNF219	1	3671
RNASEH2B	ZNF222	1	3671
RNASEH2B	ZNF223	1	3671
RNASEH2B	ZNF225	1	3671
RNASEH2B	ZNF232	1	3671
RNASEH2B	ZNF233	1	3671
RNASEH2B	ZNF235	1	3671
RNASEH2B	ZNF236	1	3671
RNASEH2B	ZNF239	1	3671
RNASEH2B	ZNF24	1	3671
RNASEH2B	ZNF248	1	3671
RNASEH2B	ZNF25	1	3671
RNASEH2B	ZNF251	1	3671
RNASEH2B	ZNF256	1	3671
RNASEH2B	ZNF264	1	3671
RNASEH2B	ZNF267	1	3671
RNASEH2B	ZNF274	1	3671
RNASEH2B	ZNF276	1	3671
RNASEH2B	ZNF280A	1	3671
RNASEH2B	ZNF280B	1	3671
RNASEH2B	ZNF281	1	3671
RNASEH2B	ZNF282	1	3671
RNASEH2B	ZNF283	1	3671
RNASEH2B	ZNF292	1	3671
RNASEH2B	ZNF296	1	3671
RNASEH2B	ZNF3	1	3671
RNASEH2B	ZNF30	1	3671
RNASEH2B	ZNF300	1	3671
RNASEH2B	ZNF317	1	3671
RNASEH2B	ZNF318	1	3671
RNASEH2B	ZNF319	1	3671
RNASEH2B	ZNF320	1	3671
RNASEH2B	ZNF322	1	3671
RNASEH2B	ZNF324	1	3671
RNASEH2B	ZNF326	1	3671
RNASEH2B	ZNF329	1	3671
RNASEH2B	ZNF331	1	3671
RNASEH2B	ZNF333	1	3671
RNASEH2B	ZNF334	1	3671
RNASEH2B	ZNF335	1	3671
RNASEH2B	ZNF34	1	3671
RNASEH2B	ZNF341	1	3671
RNASEH2B	ZNF343	1	3671
RNASEH2B	ZNF346	1	3671
RNASEH2B	ZNF35	1	3671
RNASEH2B	ZNF350	1	3671
RNASEH2B	ZNF354A	1	3671
RNASEH2B	ZNF354B	1	3671
RNASEH2B	ZNF354C	1	3671
RNASEH2B	ZNF358	1	3671
RNASEH2B	ZNF362	1	3671
RNASEH2B	ZNF366	1	3671
RNASEH2B	ZNF384	1	3671
RNASEH2B	ZNF385A	1	3671
RNASEH2B	ZNF394	1	3671
RNASEH2B	ZNF395	1	3671
RNASEH2B	ZNF398	1	3671
RNASEH2B	ZNF407	1	3671
RNASEH2B	ZNF41	1	3671
RNASEH2B	ZNF414	1	3671
RNASEH2B	ZNF417	1	3671
RNASEH2B	ZNF418	1	3671
RNASEH2B	ZNF419	1	3671
RNASEH2B	ZNF420	1	3671
RNASEH2B	ZNF423	1	3671
RNASEH2B	ZNF425	1	3671
RNASEH2B	ZNF426	1	3671
RNASEH2B	ZNF429	1	3671
RNASEH2B	ZNF432	1	3671
RNASEH2B	ZNF436	1	3671
RNASEH2B	ZNF438	1	3671
RNASEH2B	ZNF439	1	3671
RNASEH2B	ZNF44	1	3671
RNASEH2B	ZNF440	1	3671
RNASEH2B	ZNF443	1	3671
RNASEH2B	ZNF444	1	3671
RNASEH2B	ZNF445	1	3671
RNASEH2B	ZNF449	1	3671
RNASEH2B	ZNF451	1	3671
RNASEH2B	ZNF460	1	3671
RNASEH2B	ZNF462	1	3671
RNASEH2B	ZNF469	1	3671
RNASEH2B	ZNF470	1	3671
RNASEH2B	ZNF471	1	3671
RNASEH2B	ZNF473	1	3671
RNASEH2B	ZNF480	1	3671
RNASEH2B	ZNF484	1	3671
RNASEH2B	ZNF488	1	3671
RNASEH2B	ZNF496	1	3671
RNASEH2B	ZNF497	1	3671
RNASEH2B	ZNF500	1	3671
RNASEH2B	ZNF510	1	3671
RNASEH2B	ZNF512B	1	3671
RNASEH2B	ZNF514	1	3671
RNASEH2B	ZNF516	1	3671
RNASEH2B	ZNF517	1	3671
RNASEH2B	ZNF518B	1	3671
RNASEH2B	ZNF521	1	3671
RNASEH2B	ZNF524	1	3671
RNASEH2B	ZNF526	1	3671
RNASEH2B	ZNF532	1	3671
RNASEH2B	ZNF536	1	3671
RNASEH2B	ZNF540	1	3671
RNASEH2B	ZNF541	1	3671
RNASEH2B	ZNF543	1	3671
RNASEH2B	ZNF544	1	3671
RNASEH2B	ZNF546	1	3671
RNASEH2B	ZNF548	1	3671
RNASEH2B	ZNF549	1	3671
RNASEH2B	ZNF551	1	3671
RNASEH2B	ZNF552	1	3671
RNASEH2B	ZNF554	1	3671
RNASEH2B	ZNF556	1	3671
RNASEH2B	ZNF557	1	3671
RNASEH2B	ZNF560	1	3671
RNASEH2B	ZNF561	1	3671
RNASEH2B	ZNF562	1	3671
RNASEH2B	ZNF565	1	3671
RNASEH2B	ZNF566	1	3671
RNASEH2B	ZNF568	1	3671
RNASEH2B	ZNF570	1	3671
RNASEH2B	ZNF571	1	3671
RNASEH2B	ZNF574	1	3671
RNASEH2B	ZNF575	1	3671
RNASEH2B	ZNF576	1	3671
RNASEH2B	ZNF577	1	3671
RNASEH2B	ZNF579	1	3671
RNASEH2B	ZNF580	1	3671
RNASEH2B	ZNF585B	1	3671
RNASEH2B	ZNF587	1	3671
RNASEH2B	ZNF587B	1	3671
RNASEH2B	ZNF589	1	3671
RNASEH2B	ZNF592	1	3671
RNASEH2B	ZNF594	1	3671
RNASEH2B	ZNF597	1	3671
RNASEH2B	ZNF605	1	3671
RNASEH2B	ZNF606	1	3671
RNASEH2B	ZNF607	1	3671
RNASEH2B	ZNF608	1	3671
RNASEH2B	ZNF609	1	3671
RNASEH2B	ZNF610	1	3671
RNASEH2B	ZNF613	1	3671
RNASEH2B	ZNF614	1	3671
RNASEH2B	ZNF618	1	3671
RNASEH2B	ZNF619	1	3671
RNASEH2B	ZNF623	1	3671
RNASEH2B	ZNF627	1	3671
RNASEH2B	ZNF628	1	3671
RNASEH2B	ZNF629	1	3671
RNASEH2B	ZNF630	1	3671
RNASEH2B	ZNF638	1	3671
RNASEH2B	ZNF641	1	3671
RNASEH2B	ZNF646	1	3671
RNASEH2B	ZNF652	1	3671
RNASEH2B	ZNF653	1	3671
RNASEH2B	ZNF655	1	3671
RNASEH2B	ZNF658	1	3671
RNASEH2B	ZNF664	1	3671
RNASEH2B	ZNF667	1	3671
RNASEH2B	ZNF671	1	3671
RNASEH2B	ZNF672	1	3671
RNASEH2B	ZNF674	1	3671
RNASEH2B	ZNF677	1	3671
RNASEH2B	ZNF687	1	3671
RNASEH2B	ZNF688	1	3671
RNASEH2B	ZNF689	1	3671
RNASEH2B	ZNF69	1	3671
RNASEH2B	ZNF691	1	3671
RNASEH2B	ZNF692	1	3671
RNASEH2B	ZNF696	1	3671
RNASEH2B	ZNF697	1	3671
RNASEH2B	ZNF701	1	3671
RNASEH2B	ZNF704	1	3671
RNASEH2B	ZNF707	1	3671
RNASEH2B	ZNF709	1	3671
RNASEH2B	ZNF711	1	3671
RNASEH2B	ZNF717	1	3671
RNASEH2B	ZNF727	1	3671
RNASEH2B	ZNF736	1	3671
RNASEH2B	ZNF74	1	3671
RNASEH2B	ZNF740	1	3671
RNASEH2B	ZNF746	1	3671
RNASEH2B	ZNF749	1	3671
RNASEH2B	ZNF75A	1	3671
RNASEH2B	ZNF75D	1	3671
RNASEH2B	ZNF76	1	3671
RNASEH2B	ZNF763	1	3671
RNASEH2B	ZNF768	1	3671
RNASEH2B	ZNF771	1	3671
RNASEH2B	ZNF773	1	3671
RNASEH2B	ZNF776	1	3671
RNASEH2B	ZNF777	1	3671
RNASEH2B	ZNF780A	1	3671
RNASEH2B	ZNF780B	1	3671
RNASEH2B	ZNF782	1	3671
RNASEH2B	ZNF784	1	3671
RNASEH2B	ZNF787	1	3671
RNASEH2B	ZNF789	1	3671
RNASEH2B	ZNF791	1	3671
RNASEH2B	ZNF792	1	3671
RNASEH2B	ZNF793	1	3671
RNASEH2B	ZNF799	1	3671
RNASEH2B	ZNF8	1	3671
RNASEH2B	ZNF80	1	3671
RNASEH2B	ZNF805	1	3671
RNASEH2B	ZNF814	1	3671
RNASEH2B	ZNF821	1	3671
RNASEH2B	ZNF827	1	3671
RNASEH2B	ZNF829	1	3671
RNASEH2B	ZNF83	1	3671
RNASEH2B	ZNF830	1	3671
RNASEH2B	ZNF84	1	3671
RNASEH2B	ZNF843	1	3671
RNASEH2B	ZNF85	1	3671
RNASEH2B	ZNF850	1	3671
RNASEH2B	ZNF875	1	3671
RNASEH2B	ZNF878	1	3671
RNASEH2B	ZNF879	1	3671
RNASEH2B	ZNF891	1	3671
RNASEH2B	ZNF90	1	3671
RNASEH2B	ZNHIT1	1	3671
RNASEH2B	ZNRF2	1	3671
RNASEH2B	ZPLD1	1	3671
RNASEH2B	ZRANB1	1	3671
RNASEH2B	ZSCAN10	1	3671
RNASEH2B	ZSCAN12	1	3671
RNASEH2B	ZSCAN16	1	3671
RNASEH2B	ZSCAN18	1	3671
RNASEH2B	ZSCAN2	1	3671
RNASEH2B	ZSCAN20	1	3671
RNASEH2B	ZSCAN26	1	3671
RNASEH2B	ZSCAN29	1	3671
RNASEH2B	ZSCAN30	1	3671
RNASEH2B	ZSCAN31	1	3671
RNASEH2B	ZSCAN32	1	3671
RNASEH2B	ZSCAN9	1	3671
RNASEH2B	ZSWIM9	1	3671
RNASEH2B	ZUP1	1	3671
RNASEH2B	ZXDA	1	3671
RNASEH2B	ZXDB	1	3671
RNASEH2B	ZYG11A	1	3671
RNASEH2B	ZZEF1	1	3671
RNASEH2B	A1BG	0	12767.5
RNASEH2B	A2M	0	12767.5
RNASEH2B	A2ML1	0	12767.5
RNASEH2B	A3GALT2	0	12767.5
RNASEH2B	A4GALT	0	12767.5
RNASEH2B	A4GNT	0	12767.5
RNASEH2B	AAAS	0	12767.5
RNASEH2B	AACS	0	12767.5
RNASEH2B	AADAC	0	12767.5
RNASEH2B	AADACL2	0	12767.5
RNASEH2B	AADACL3	0	12767.5
RNASEH2B	AADACL4	0	12767.5
RNASEH2B	AADAT	0	12767.5
RNASEH2B	AAGAB	0	12767.5
RNASEH2B	AAK1	0	12767.5
RNASEH2B	AAMP	0	12767.5
RNASEH2B	AANAT	0	12767.5
RNASEH2B	AAR2	0	12767.5
RNASEH2B	AARD	0	12767.5
RNASEH2B	AARS1	0	12767.5
RNASEH2B	AARS2	0	12767.5
RNASEH2B	AARSD1	0	12767.5
RNASEH2B	AASS	0	12767.5
RNASEH2B	AATF	0	12767.5
RNASEH2B	AATK	0	12767.5
RNASEH2B	ABAT	0	12767.5
RNASEH2B	ABCA10	0	12767.5
RNASEH2B	ABCA12	0	12767.5
RNASEH2B	ABCA13	0	12767.5
RNASEH2B	ABCA2	0	12767.5
RNASEH2B	ABCA4	0	12767.5
RNASEH2B	ABCA7	0	12767.5
RNASEH2B	ABCA9	0	12767.5
RNASEH2B	ABCB5	0	12767.5
RNASEH2B	ABCB6	0	12767.5
RNASEH2B	ABCB8	0	12767.5
RNASEH2B	ABCB9	0	12767.5
RNASEH2B	ABCC1	0	12767.5
RNASEH2B	ABCC10	0	12767.5
RNASEH2B	ABCC11	0	12767.5
RNASEH2B	ABCC12	0	12767.5
RNASEH2B	ABCC2	0	12767.5
RNASEH2B	ABCC3	0	12767.5
RNASEH2B	ABCC4	0	12767.5
RNASEH2B	ABCC5	0	12767.5
RNASEH2B	ABCC6	0	12767.5
RNASEH2B	ABCC8	0	12767.5
RNASEH2B	ABCD1	0	12767.5
RNASEH2B	ABCD2	0	12767.5
RNASEH2B	ABCD3	0	12767.5
RNASEH2B	ABCD4	0	12767.5
RNASEH2B	ABCF1	0	12767.5
RNASEH2B	ABCF2	0	12767.5
RNASEH2B	ABCF2-H2BK1	0	12767.5
RNASEH2B	ABCF3	0	12767.5
RNASEH2B	ABCG1	0	12767.5
RNASEH2B	ABCG2	0	12767.5
RNASEH2B	ABCG4	0	12767.5
RNASEH2B	ABCG5	0	12767.5
RNASEH2B	ABCG8	0	12767.5
RNASEH2B	ABHD1	0	12767.5
RNASEH2B	ABHD11	0	12767.5
RNASEH2B	ABHD12	0	12767.5
RNASEH2B	ABHD13	0	12767.5
RNASEH2B	ABHD14A	0	12767.5
RNASEH2B	ABHD14A-ACY1	0	12767.5
RNASEH2B	ABHD14B	0	12767.5
RNASEH2B	ABHD16A	0	12767.5
RNASEH2B	ABHD17A	0	12767.5
RNASEH2B	ABHD17B	0	12767.5
RNASEH2B	ABHD17C	0	12767.5
RNASEH2B	ABHD18	0	12767.5
RNASEH2B	ABHD2	0	12767.5
RNASEH2B	ABHD5	0	12767.5
RNASEH2B	ABHD6	0	12767.5
RNASEH2B	ABI1	0	12767.5
RNASEH2B	ABI3	0	12767.5
RNASEH2B	ABI3BP	0	12767.5
RNASEH2B	ABLIM1	0	12767.5
RNASEH2B	ABLIM2	0	12767.5
RNASEH2B	ABO	0	12767.5
RNASEH2B	ABR	0	12767.5
RNASEH2B	ABRA	0	12767.5
RNASEH2B	ABRAXAS2	0	12767.5
RNASEH2B	ABT1	0	12767.5
RNASEH2B	ABTB1	0	12767.5
RNASEH2B	ACAA1	0	12767.5
RNASEH2B	ACAA2	0	12767.5
RNASEH2B	ACACA	0	12767.5
RNASEH2B	ACACB	0	12767.5
RNASEH2B	ACAD10	0	12767.5
RNASEH2B	ACAD11	0	12767.5
RNASEH2B	ACAD8	0	12767.5
RNASEH2B	ACAD9	0	12767.5
RNASEH2B	ACADL	0	12767.5
RNASEH2B	ACADS	0	12767.5
RNASEH2B	ACADSB	0	12767.5
RNASEH2B	ACADVL	0	12767.5
RNASEH2B	ACAN	0	12767.5
RNASEH2B	ACAP1	0	12767.5
RNASEH2B	ACAP2	0	12767.5
RNASEH2B	ACBD3	0	12767.5
RNASEH2B	ACBD5	0	12767.5
RNASEH2B	ACBD7	0	12767.5
RNASEH2B	ACCS	0	12767.5
RNASEH2B	ACCSL	0	12767.5
RNASEH2B	ACD	0	12767.5
RNASEH2B	ACE	0	12767.5
RNASEH2B	ACE2	0	12767.5
RNASEH2B	ACER1	0	12767.5
RNASEH2B	ACER2	0	12767.5
RNASEH2B	ACER3	0	12767.5
RNASEH2B	ACHE	0	12767.5
RNASEH2B	ACKR1	0	12767.5
RNASEH2B	ACKR2	0	12767.5
RNASEH2B	ACKR3	0	12767.5
RNASEH2B	ACKR4	0	12767.5
RNASEH2B	ACLY	0	12767.5
RNASEH2B	ACMSD	0	12767.5
RNASEH2B	ACO1	0	12767.5
RNASEH2B	ACO2	0	12767.5
RNASEH2B	ACOD1	0	12767.5
RNASEH2B	ACOT1	0	12767.5
RNASEH2B	ACOT11	0	12767.5
RNASEH2B	ACOT12	0	12767.5
RNASEH2B	ACOT13	0	12767.5
RNASEH2B	ACOT2	0	12767.5
RNASEH2B	ACOT4	0	12767.5
RNASEH2B	ACOT6	0	12767.5
RNASEH2B	ACOT7	0	12767.5
RNASEH2B	ACOT8	0	12767.5
RNASEH2B	ACOT9	0	12767.5
RNASEH2B	ACOX1	0	12767.5
RNASEH2B	ACOX2	0	12767.5
RNASEH2B	ACOX3	0	12767.5
RNASEH2B	ACOXL	0	12767.5
RNASEH2B	ACP2	0	12767.5
RNASEH2B	ACP3	0	12767.5
RNASEH2B	ACP4	0	12767.5
RNASEH2B	ACP5	0	12767.5
RNASEH2B	ACP6	0	12767.5
RNASEH2B	ACP7	0	12767.5
RNASEH2B	ACR	0	12767.5
RNASEH2B	ACRV1	0	12767.5
RNASEH2B	ACSBG1	0	12767.5
RNASEH2B	ACSBG2	0	12767.5
RNASEH2B	ACSF3	0	12767.5
RNASEH2B	ACSL1	0	12767.5
RNASEH2B	ACSL3	0	12767.5
RNASEH2B	ACSL4	0	12767.5
RNASEH2B	ACSL5	0	12767.5
RNASEH2B	ACSL6	0	12767.5
RNASEH2B	ACSM1	0	12767.5
RNASEH2B	ACSM2A	0	12767.5
RNASEH2B	ACSM2B	0	12767.5
RNASEH2B	ACSM3	0	12767.5
RNASEH2B	ACSM4	0	12767.5
RNASEH2B	ACSM5	0	12767.5
RNASEH2B	ACSM6	0	12767.5
RNASEH2B	ACSS1	0	12767.5
RNASEH2B	ACSS2	0	12767.5
RNASEH2B	ACSS3	0	12767.5
RNASEH2B	ACTA1	0	12767.5
RNASEH2B	ACTA2	0	12767.5
RNASEH2B	ACTB	0	12767.5
RNASEH2B	ACTBL2	0	12767.5
RNASEH2B	ACTC1	0	12767.5
RNASEH2B	ACTG1	0	12767.5
RNASEH2B	ACTG2	0	12767.5
RNASEH2B	ACTL10	0	12767.5
RNASEH2B	ACTL6B	0	12767.5
RNASEH2B	ACTL7A	0	12767.5
RNASEH2B	ACTL7B	0	12767.5
RNASEH2B	ACTL8	0	12767.5
RNASEH2B	ACTL9	0	12767.5
RNASEH2B	ACTMAP	0	12767.5
RNASEH2B	ACTN1	0	12767.5
RNASEH2B	ACTN2	0	12767.5
RNASEH2B	ACTN3	0	12767.5
RNASEH2B	ACTN4	0	12767.5
RNASEH2B	ACTR10	0	12767.5
RNASEH2B	ACTR1A	0	12767.5
RNASEH2B	ACTR1B	0	12767.5
RNASEH2B	ACTR2	0	12767.5
RNASEH2B	ACTR3B	0	12767.5
RNASEH2B	ACTR3C	0	12767.5
RNASEH2B	ACTR5	0	12767.5
RNASEH2B	ACTRT1	0	12767.5
RNASEH2B	ACTRT2	0	12767.5
RNASEH2B	ACVR1	0	12767.5
RNASEH2B	ACVR1B	0	12767.5
RNASEH2B	ACVR1C	0	12767.5
RNASEH2B	ACVR2A	0	12767.5
RNASEH2B	ACVR2B	0	12767.5
RNASEH2B	ACVRL1	0	12767.5
RNASEH2B	ACY1	0	12767.5
RNASEH2B	ACY3	0	12767.5
RNASEH2B	ADA	0	12767.5
RNASEH2B	ADA2	0	12767.5
RNASEH2B	ADAD1	0	12767.5
RNASEH2B	ADAD2	0	12767.5
RNASEH2B	ADAM10	0	12767.5
RNASEH2B	ADAM11	0	12767.5
RNASEH2B	ADAM12	0	12767.5
RNASEH2B	ADAM15	0	12767.5
RNASEH2B	ADAM17	0	12767.5
RNASEH2B	ADAM18	0	12767.5
RNASEH2B	ADAM19	0	12767.5
RNASEH2B	ADAM2	0	12767.5
RNASEH2B	ADAM20	0	12767.5
RNASEH2B	ADAM21	0	12767.5
RNASEH2B	ADAM22	0	12767.5
RNASEH2B	ADAM23	0	12767.5
RNASEH2B	ADAM28	0	12767.5
RNASEH2B	ADAM29	0	12767.5
RNASEH2B	ADAM30	0	12767.5
RNASEH2B	ADAM32	0	12767.5
RNASEH2B	ADAM33	0	12767.5
RNASEH2B	ADAM7	0	12767.5
RNASEH2B	ADAM8	0	12767.5
RNASEH2B	ADAM9	0	12767.5
RNASEH2B	ADAMDEC1	0	12767.5
RNASEH2B	ADAMTS1	0	12767.5
RNASEH2B	ADAMTS10	0	12767.5
RNASEH2B	ADAMTS12	0	12767.5
RNASEH2B	ADAMTS13	0	12767.5
RNASEH2B	ADAMTS14	0	12767.5
RNASEH2B	ADAMTS15	0	12767.5
RNASEH2B	ADAMTS16	0	12767.5
RNASEH2B	ADAMTS18	0	12767.5
RNASEH2B	ADAMTS19	0	12767.5
RNASEH2B	ADAMTS2	0	12767.5
RNASEH2B	ADAMTS20	0	12767.5
RNASEH2B	ADAMTS3	0	12767.5
RNASEH2B	ADAMTS4	0	12767.5
RNASEH2B	ADAMTS6	0	12767.5
RNASEH2B	ADAMTS7	0	12767.5
RNASEH2B	ADAMTS8	0	12767.5
RNASEH2B	ADAMTS9	0	12767.5
RNASEH2B	ADAMTSL1	0	12767.5
RNASEH2B	ADAMTSL2	0	12767.5
RNASEH2B	ADAMTSL3	0	12767.5
RNASEH2B	ADAMTSL4	0	12767.5
RNASEH2B	ADAMTSL5	0	12767.5
RNASEH2B	ADAP1	0	12767.5
RNASEH2B	ADAP2	0	12767.5
RNASEH2B	ADAR	0	12767.5
RNASEH2B	ADARB2	0	12767.5
RNASEH2B	ADCK2	0	12767.5
RNASEH2B	ADCK5	0	12767.5
RNASEH2B	ADCY1	0	12767.5
RNASEH2B	ADCY10	0	12767.5
RNASEH2B	ADCY2	0	12767.5
RNASEH2B	ADCY3	0	12767.5
RNASEH2B	ADCY4	0	12767.5
RNASEH2B	ADCY5	0	12767.5
RNASEH2B	ADCY6	0	12767.5
RNASEH2B	ADCY7	0	12767.5
RNASEH2B	ADCY8	0	12767.5
RNASEH2B	ADCY9	0	12767.5
RNASEH2B	ADCYAP1	0	12767.5
RNASEH2B	ADCYAP1R1	0	12767.5
RNASEH2B	ADD1	0	12767.5
RNASEH2B	ADD3	0	12767.5
RNASEH2B	ADGB	0	12767.5
RNASEH2B	ADGRA1	0	12767.5
RNASEH2B	ADGRA2	0	12767.5
RNASEH2B	ADGRA3	0	12767.5
RNASEH2B	ADGRB1	0	12767.5
RNASEH2B	ADGRB2	0	12767.5
RNASEH2B	ADGRB3	0	12767.5
RNASEH2B	ADGRD2	0	12767.5
RNASEH2B	ADGRE1	0	12767.5
RNASEH2B	ADGRE2	0	12767.5
RNASEH2B	ADGRE3	0	12767.5
RNASEH2B	ADGRE5	0	12767.5
RNASEH2B	ADGRF1	0	12767.5
RNASEH2B	ADGRF2	0	12767.5
RNASEH2B	ADGRF3	0	12767.5
RNASEH2B	ADGRF4	0	12767.5
RNASEH2B	ADGRF5	0	12767.5
RNASEH2B	ADGRG1	0	12767.5
RNASEH2B	ADGRG2	0	12767.5
RNASEH2B	ADGRG3	0	12767.5
RNASEH2B	ADGRG4	0	12767.5
RNASEH2B	ADGRG5	0	12767.5
RNASEH2B	ADGRG6	0	12767.5
RNASEH2B	ADGRG7	0	12767.5
RNASEH2B	ADGRL1	0	12767.5
RNASEH2B	ADGRL2	0	12767.5
RNASEH2B	ADGRL3	0	12767.5
RNASEH2B	ADGRL4	0	12767.5
RNASEH2B	ADGRV1	0	12767.5
RNASEH2B	ADH1A	0	12767.5
RNASEH2B	ADH1B	0	12767.5
RNASEH2B	ADH1C	0	12767.5
RNASEH2B	ADH6	0	12767.5
RNASEH2B	ADH7	0	12767.5
RNASEH2B	ADHFE1	0	12767.5
RNASEH2B	ADIG	0	12767.5
RNASEH2B	ADIPOQ	0	12767.5
RNASEH2B	ADIPOR1	0	12767.5
RNASEH2B	ADIPOR2	0	12767.5
RNASEH2B	ADM	0	12767.5
RNASEH2B	ADM2	0	12767.5
RNASEH2B	ADM5	0	12767.5
RNASEH2B	ADNP2	0	12767.5
RNASEH2B	ADORA1	0	12767.5
RNASEH2B	ADORA2A	0	12767.5
RNASEH2B	ADORA2B	0	12767.5
RNASEH2B	ADORA3	0	12767.5
RNASEH2B	ADPGK	0	12767.5
RNASEH2B	ADPRH	0	12767.5
RNASEH2B	ADPRM	0	12767.5
RNASEH2B	ADRA1A	0	12767.5
RNASEH2B	ADRA1B	0	12767.5
RNASEH2B	ADRA1D	0	12767.5
RNASEH2B	ADRA2A	0	12767.5
RNASEH2B	ADRA2B	0	12767.5
RNASEH2B	ADRA2C	0	12767.5
RNASEH2B	ADRB1	0	12767.5
RNASEH2B	ADRB2	0	12767.5
RNASEH2B	ADRB3	0	12767.5
RNASEH2B	ADSS1	0	12767.5
RNASEH2B	ADSS2	0	12767.5
RNASEH2B	ADTRP	0	12767.5
RNASEH2B	AEBP1	0	12767.5
RNASEH2B	AFAP1	0	12767.5
RNASEH2B	AFAP1L1	0	12767.5
RNASEH2B	AFAP1L2	0	12767.5
RNASEH2B	AFDN	0	12767.5
RNASEH2B	AFF2	0	12767.5
RNASEH2B	AFG1L	0	12767.5
RNASEH2B	AFG3L2	0	12767.5
RNASEH2B	AFM	0	12767.5
RNASEH2B	AFMID	0	12767.5
RNASEH2B	AFP	0	12767.5
RNASEH2B	AFTPH	0	12767.5
RNASEH2B	AGAP1	0	12767.5
RNASEH2B	AGAP3	0	12767.5
RNASEH2B	AGAP4	0	12767.5
RNASEH2B	AGAP5	0	12767.5
RNASEH2B	AGAP6	0	12767.5
RNASEH2B	AGAP9	0	12767.5
RNASEH2B	AGBL1	0	12767.5
RNASEH2B	AGBL2	0	12767.5
RNASEH2B	AGBL3	0	12767.5
RNASEH2B	AGBL4	0	12767.5
RNASEH2B	AGBL5	0	12767.5
RNASEH2B	AGER	0	12767.5
RNASEH2B	AGFG1	0	12767.5
RNASEH2B	AGFG2	0	12767.5
RNASEH2B	AGMAT	0	12767.5
RNASEH2B	AGMO	0	12767.5
RNASEH2B	AGO1	0	12767.5
RNASEH2B	AGO2	0	12767.5
RNASEH2B	AGO3	0	12767.5
RNASEH2B	AGO4	0	12767.5
RNASEH2B	AGPAT1	0	12767.5
RNASEH2B	AGPAT2	0	12767.5
RNASEH2B	AGPAT3	0	12767.5
RNASEH2B	AGPAT4	0	12767.5
RNASEH2B	AGR2	0	12767.5
RNASEH2B	AGR3	0	12767.5
RNASEH2B	AGRN	0	12767.5
RNASEH2B	AGRP	0	12767.5
RNASEH2B	AGT	0	12767.5
RNASEH2B	AGTR1	0	12767.5
RNASEH2B	AGTR2	0	12767.5
RNASEH2B	AGTRAP	0	12767.5
RNASEH2B	AGXT	0	12767.5
RNASEH2B	AGXT2	0	12767.5
RNASEH2B	AHCTF1	0	12767.5
RNASEH2B	AHCY	0	12767.5
RNASEH2B	AHCYL1	0	12767.5
RNASEH2B	AHCYL2	0	12767.5
RNASEH2B	AHI1	0	12767.5
RNASEH2B	AHNAK	0	12767.5
RNASEH2B	AHNAK2	0	12767.5
RNASEH2B	AHR	0	12767.5
RNASEH2B	AHSA1	0	12767.5
RNASEH2B	AHSG	0	12767.5
RNASEH2B	AHSP	0	12767.5
RNASEH2B	AICDA	0	12767.5
RNASEH2B	AIDA	0	12767.5
RNASEH2B	AIF1	0	12767.5
RNASEH2B	AIF1L	0	12767.5
RNASEH2B	AIFM1	0	12767.5
RNASEH2B	AIFM2	0	12767.5
RNASEH2B	AIFM3	0	12767.5
RNASEH2B	AIG1	0	12767.5
RNASEH2B	AIM2	0	12767.5
RNASEH2B	AIMP2	0	12767.5
RNASEH2B	AIP	0	12767.5
RNASEH2B	AIRE	0	12767.5
RNASEH2B	AJAP1	0	12767.5
RNASEH2B	AJM1	0	12767.5
RNASEH2B	AK1	0	12767.5
RNASEH2B	AK3	0	12767.5
RNASEH2B	AK4	0	12767.5
RNASEH2B	AK5	0	12767.5
RNASEH2B	AK6	0	12767.5
RNASEH2B	AK7	0	12767.5
RNASEH2B	AK8	0	12767.5
RNASEH2B	AKAIN1	0	12767.5
RNASEH2B	AKAP1	0	12767.5
RNASEH2B	AKAP10	0	12767.5
RNASEH2B	AKAP12	0	12767.5
RNASEH2B	AKAP13	0	12767.5
RNASEH2B	AKAP14	0	12767.5
RNASEH2B	AKAP17A	0	12767.5
RNASEH2B	AKAP2	0	12767.5
RNASEH2B	AKAP3	0	12767.5
RNASEH2B	AKAP4	0	12767.5
RNASEH2B	AKAP6	0	12767.5
RNASEH2B	AKAP8L	0	12767.5
RNASEH2B	AKAP9	0	12767.5
RNASEH2B	AKNAD1	0	12767.5
RNASEH2B	AKR1A1	0	12767.5
RNASEH2B	AKR1B1	0	12767.5
RNASEH2B	AKR1B10	0	12767.5
RNASEH2B	AKR1B15	0	12767.5
RNASEH2B	AKR1C1	0	12767.5
RNASEH2B	AKR1C8	0	12767.5
RNASEH2B	AKR7A2	0	12767.5
RNASEH2B	AKR7A3	0	12767.5
RNASEH2B	AKR7L	0	12767.5
RNASEH2B	AKT1S1	0	12767.5
RNASEH2B	AKT3	0	12767.5
RNASEH2B	AKTIP	0	12767.5
RNASEH2B	ALAD	0	12767.5
RNASEH2B	ALAS1	0	12767.5
RNASEH2B	ALAS2	0	12767.5
RNASEH2B	ALB	0	12767.5
RNASEH2B	ALCAM	0	12767.5
RNASEH2B	ALDH16A1	0	12767.5
RNASEH2B	ALDH18A1	0	12767.5
RNASEH2B	ALDH1A1	0	12767.5
RNASEH2B	ALDH1A2	0	12767.5
RNASEH2B	ALDH1B1	0	12767.5
RNASEH2B	ALDH1L1	0	12767.5
RNASEH2B	ALDH1L2	0	12767.5
RNASEH2B	ALDH2	0	12767.5
RNASEH2B	ALDH3A1	0	12767.5
RNASEH2B	ALDH3A2	0	12767.5
RNASEH2B	ALDH3B1	0	12767.5
RNASEH2B	ALDH3B2	0	12767.5
RNASEH2B	ALDH4A1	0	12767.5
RNASEH2B	ALDH5A1	0	12767.5
RNASEH2B	ALDH6A1	0	12767.5
RNASEH2B	ALDH7A1	0	12767.5
RNASEH2B	ALDH8A1	0	12767.5
RNASEH2B	ALDH9A1	0	12767.5
RNASEH2B	ALDOA	0	12767.5
RNASEH2B	ALDOB	0	12767.5
RNASEH2B	ALG1	0	12767.5
RNASEH2B	ALG10	0	12767.5
RNASEH2B	ALG11	0	12767.5
RNASEH2B	ALG12	0	12767.5
RNASEH2B	ALG13	0	12767.5
RNASEH2B	ALG1L2	0	12767.5
RNASEH2B	ALG2	0	12767.5
RNASEH2B	ALG3	0	12767.5
RNASEH2B	ALG9	0	12767.5
RNASEH2B	ALK	0	12767.5
RNASEH2B	ALKAL1	0	12767.5
RNASEH2B	ALKAL2	0	12767.5
RNASEH2B	ALKBH4	0	12767.5
RNASEH2B	ALKBH7	0	12767.5
RNASEH2B	ALLC	0	12767.5
RNASEH2B	ALOX12	0	12767.5
RNASEH2B	ALOX12B	0	12767.5
RNASEH2B	ALOX15	0	12767.5
RNASEH2B	ALOX15B	0	12767.5
RNASEH2B	ALOX5AP	0	12767.5
RNASEH2B	ALOXE3	0	12767.5
RNASEH2B	ALPG	0	12767.5
RNASEH2B	ALPI	0	12767.5
RNASEH2B	ALPK1	0	12767.5
RNASEH2B	ALPK2	0	12767.5
RNASEH2B	ALPL	0	12767.5
RNASEH2B	ALPP	0	12767.5
RNASEH2B	ALS2	0	12767.5
RNASEH2B	ALS2CL	0	12767.5
RNASEH2B	ALX1	0	12767.5
RNASEH2B	ALX3	0	12767.5
RNASEH2B	ALYREF	0	12767.5
RNASEH2B	AMACR	0	12767.5
RNASEH2B	AMBN	0	12767.5
RNASEH2B	AMBP	0	12767.5
RNASEH2B	AMBRA1	0	12767.5
RNASEH2B	AMDHD1	0	12767.5
RNASEH2B	AMDHD2	0	12767.5
RNASEH2B	AMELX	0	12767.5
RNASEH2B	AMELY	0	12767.5
RNASEH2B	AMER1	0	12767.5
RNASEH2B	AMER2	0	12767.5
RNASEH2B	AMER3	0	12767.5
RNASEH2B	AMFR	0	12767.5
RNASEH2B	AMH	0	12767.5
RNASEH2B	AMHR2	0	12767.5
RNASEH2B	AMIGO2	0	12767.5
RNASEH2B	AMIGO3	0	12767.5
RNASEH2B	AMN	0	12767.5
RNASEH2B	AMN1	0	12767.5
RNASEH2B	AMOT	0	12767.5
RNASEH2B	AMOTL1	0	12767.5
RNASEH2B	AMOTL2	0	12767.5
RNASEH2B	AMPD1	0	12767.5
RNASEH2B	AMPD2	0	12767.5
RNASEH2B	AMPD3	0	12767.5
RNASEH2B	AMPH	0	12767.5
RNASEH2B	AMT	0	12767.5
RNASEH2B	AMTN	0	12767.5
RNASEH2B	AMY1A	0	12767.5
RNASEH2B	AMY1B	0	12767.5
RNASEH2B	AMY1C	0	12767.5
RNASEH2B	AMY2A	0	12767.5
RNASEH2B	AMY2B	0	12767.5
RNASEH2B	AMZ1	0	12767.5
RNASEH2B	ANAPC1	0	12767.5
RNASEH2B	ANAPC13	0	12767.5
RNASEH2B	ANG	0	12767.5
RNASEH2B	ANGPT1	0	12767.5
RNASEH2B	ANGPT2	0	12767.5
RNASEH2B	ANGPT4	0	12767.5
RNASEH2B	ANGPTL1	0	12767.5
RNASEH2B	ANGPTL2	0	12767.5
RNASEH2B	ANGPTL3	0	12767.5
RNASEH2B	ANGPTL5	0	12767.5
RNASEH2B	ANGPTL6	0	12767.5
RNASEH2B	ANGPTL7	0	12767.5
RNASEH2B	ANGPTL8	0	12767.5
RNASEH2B	ANHX	0	12767.5
RNASEH2B	ANK1	0	12767.5
RNASEH2B	ANK2	0	12767.5
RNASEH2B	ANK3	0	12767.5
RNASEH2B	ANKAR	0	12767.5
RNASEH2B	ANKDD1B	0	12767.5
RNASEH2B	ANKEF1	0	12767.5
RNASEH2B	ANKFY1	0	12767.5
RNASEH2B	ANKH	0	12767.5
RNASEH2B	ANKHD1	0	12767.5
RNASEH2B	ANKHD1-EIF4EBP3	0	12767.5
RNASEH2B	ANKIB1	0	12767.5
RNASEH2B	ANKK1	0	12767.5
RNASEH2B	ANKLE2	0	12767.5
RNASEH2B	ANKMY1	0	12767.5
RNASEH2B	ANKMY2	0	12767.5
RNASEH2B	ANKRA2	0	12767.5
RNASEH2B	ANKRD1	0	12767.5
RNASEH2B	ANKRD13A	0	12767.5
RNASEH2B	ANKRD13B	0	12767.5
RNASEH2B	ANKRD13C	0	12767.5
RNASEH2B	ANKRD16	0	12767.5
RNASEH2B	ANKRD18A	0	12767.5
RNASEH2B	ANKRD18B	0	12767.5
RNASEH2B	ANKRD2	0	12767.5
RNASEH2B	ANKRD20A1	0	12767.5
RNASEH2B	ANKRD24	0	12767.5
RNASEH2B	ANKRD26	0	12767.5
RNASEH2B	ANKRD27	0	12767.5
RNASEH2B	ANKRD28	0	12767.5
RNASEH2B	ANKRD30A	0	12767.5
RNASEH2B	ANKRD30B	0	12767.5
RNASEH2B	ANKRD30BL	0	12767.5
RNASEH2B	ANKRD33	0	12767.5
RNASEH2B	ANKRD33B	0	12767.5
RNASEH2B	ANKRD34A	0	12767.5
RNASEH2B	ANKRD34C	0	12767.5
RNASEH2B	ANKRD35	0	12767.5
RNASEH2B	ANKRD40	0	12767.5
RNASEH2B	ANKRD40CL	0	12767.5
RNASEH2B	ANKRD44	0	12767.5
RNASEH2B	ANKRD45	0	12767.5
RNASEH2B	ANKRD53	0	12767.5
RNASEH2B	ANKRD54	0	12767.5
RNASEH2B	ANKRD6	0	12767.5
RNASEH2B	ANKRD60	0	12767.5
RNASEH2B	ANKRD63	0	12767.5
RNASEH2B	ANKRD66	0	12767.5
RNASEH2B	ANKRD9	0	12767.5
RNASEH2B	ANKS6	0	12767.5
RNASEH2B	ANKUB1	0	12767.5
RNASEH2B	ANO1	0	12767.5
RNASEH2B	ANO10	0	12767.5
RNASEH2B	ANO2	0	12767.5
RNASEH2B	ANO3	0	12767.5
RNASEH2B	ANO4	0	12767.5
RNASEH2B	ANO5	0	12767.5
RNASEH2B	ANO6	0	12767.5
RNASEH2B	ANO7	0	12767.5
RNASEH2B	ANO8	0	12767.5
RNASEH2B	ANO9	0	12767.5
RNASEH2B	ANOS1	0	12767.5
RNASEH2B	ANPEP	0	12767.5
RNASEH2B	ANTKMT	0	12767.5
RNASEH2B	ANTXR1	0	12767.5
RNASEH2B	ANTXR2	0	12767.5
RNASEH2B	ANTXRL	0	12767.5
RNASEH2B	ANXA1	0	12767.5
RNASEH2B	ANXA13	0	12767.5
RNASEH2B	ANXA2	0	12767.5
RNASEH2B	ANXA3	0	12767.5
RNASEH2B	ANXA4	0	12767.5
RNASEH2B	ANXA5	0	12767.5
RNASEH2B	ANXA6	0	12767.5
RNASEH2B	ANXA9	0	12767.5
RNASEH2B	AOAH	0	12767.5
RNASEH2B	AOC1	0	12767.5
RNASEH2B	AOC2	0	12767.5
RNASEH2B	AOC3	0	12767.5
RNASEH2B	AOPEP	0	12767.5
RNASEH2B	AOX1	0	12767.5
RNASEH2B	AP1B1	0	12767.5
RNASEH2B	AP1G1	0	12767.5
RNASEH2B	AP1G2	0	12767.5
RNASEH2B	AP1M1	0	12767.5
RNASEH2B	AP1M2	0	12767.5
RNASEH2B	AP1S1	0	12767.5
RNASEH2B	AP1S2	0	12767.5
RNASEH2B	AP1S3	0	12767.5
RNASEH2B	AP2A1	0	12767.5
RNASEH2B	AP2A2	0	12767.5
RNASEH2B	AP2B1	0	12767.5
RNASEH2B	AP2M1	0	12767.5
RNASEH2B	AP2S1	0	12767.5
RNASEH2B	AP3B2	0	12767.5
RNASEH2B	AP3D1	0	12767.5
RNASEH2B	AP3M2	0	12767.5
RNASEH2B	AP3S1	0	12767.5
RNASEH2B	AP3S2	0	12767.5
RNASEH2B	AP4B1	0	12767.5
RNASEH2B	AP4E1	0	12767.5
RNASEH2B	AP4M1	0	12767.5
RNASEH2B	AP4S1	0	12767.5
RNASEH2B	AP5Z1	0	12767.5
RNASEH2B	APBA1	0	12767.5
RNASEH2B	APBA2	0	12767.5
RNASEH2B	APBA3	0	12767.5
RNASEH2B	APBB1	0	12767.5
RNASEH2B	APBB1IP	0	12767.5
RNASEH2B	APBB2	0	12767.5
RNASEH2B	APBB3	0	12767.5
RNASEH2B	APC	0	12767.5
RNASEH2B	APC2	0	12767.5
RNASEH2B	APCDD1	0	12767.5
RNASEH2B	APCDD1L	0	12767.5
RNASEH2B	APCS	0	12767.5
RNASEH2B	APEH	0	12767.5
RNASEH2B	APELA	0	12767.5
RNASEH2B	APH1A	0	12767.5
RNASEH2B	APH1B	0	12767.5
RNASEH2B	API5	0	12767.5
RNASEH2B	APLN	0	12767.5
RNASEH2B	APLNR	0	12767.5
RNASEH2B	APLP1	0	12767.5
RNASEH2B	APLP2	0	12767.5
RNASEH2B	APMAP	0	12767.5
RNASEH2B	APOA1	0	12767.5
RNASEH2B	APOA2	0	12767.5
RNASEH2B	APOA4	0	12767.5
RNASEH2B	APOA5	0	12767.5
RNASEH2B	APOB	0	12767.5
RNASEH2B	APOBEC1	0	12767.5
RNASEH2B	APOBEC2	0	12767.5
RNASEH2B	APOBEC3A_B	0	12767.5
RNASEH2B	APOBEC3C	0	12767.5
RNASEH2B	APOBEC3D	0	12767.5
RNASEH2B	APOBEC4	0	12767.5
RNASEH2B	APOBR	0	12767.5
RNASEH2B	APOC1	0	12767.5
RNASEH2B	APOC2	0	12767.5
RNASEH2B	APOC4	0	12767.5
RNASEH2B	APOD	0	12767.5
RNASEH2B	APOE	0	12767.5
RNASEH2B	APOF	0	12767.5
RNASEH2B	APOH	0	12767.5
RNASEH2B	APOL1	0	12767.5
RNASEH2B	APOL2	0	12767.5
RNASEH2B	APOL3	0	12767.5
RNASEH2B	APOL4	0	12767.5
RNASEH2B	APOL5	0	12767.5
RNASEH2B	APOM	0	12767.5
RNASEH2B	APOO	0	12767.5
RNASEH2B	APOOL	0	12767.5
RNASEH2B	APP	0	12767.5
RNASEH2B	APPL2	0	12767.5
RNASEH2B	AQP1	0	12767.5
RNASEH2B	AQP10	0	12767.5
RNASEH2B	AQP12A	0	12767.5
RNASEH2B	AQP12B	0	12767.5
RNASEH2B	AQP2	0	12767.5
RNASEH2B	AQP3	0	12767.5
RNASEH2B	AQP4	0	12767.5
RNASEH2B	AQP5	0	12767.5
RNASEH2B	AQP6	0	12767.5
RNASEH2B	AQP7	0	12767.5
RNASEH2B	AQP7B	0	12767.5
RNASEH2B	AQP8	0	12767.5
RNASEH2B	AQP9	0	12767.5
RNASEH2B	AR	0	12767.5
RNASEH2B	ARAF	0	12767.5
RNASEH2B	ARAP2	0	12767.5
RNASEH2B	ARAP3	0	12767.5
RNASEH2B	ARC	0	12767.5
RNASEH2B	ARCN1	0	12767.5
RNASEH2B	AREG	0	12767.5
RNASEH2B	AREL1	0	12767.5
RNASEH2B	ARF1	0	12767.5
RNASEH2B	ARF3	0	12767.5
RNASEH2B	ARF4	0	12767.5
RNASEH2B	ARF5	0	12767.5
RNASEH2B	ARF6	0	12767.5
RNASEH2B	ARFGAP1	0	12767.5
RNASEH2B	ARFGAP2	0	12767.5
RNASEH2B	ARFGAP3	0	12767.5
RNASEH2B	ARFGEF1	0	12767.5
RNASEH2B	ARFGEF2	0	12767.5
RNASEH2B	ARFGEF3	0	12767.5
RNASEH2B	ARFIP1	0	12767.5
RNASEH2B	ARFRP1	0	12767.5
RNASEH2B	ARG1	0	12767.5
RNASEH2B	ARG2	0	12767.5
RNASEH2B	ARGFX	0	12767.5
RNASEH2B	ARHGAP1	0	12767.5
RNASEH2B	ARHGAP11B	0	12767.5
RNASEH2B	ARHGAP12	0	12767.5
RNASEH2B	ARHGAP15	0	12767.5
RNASEH2B	ARHGAP17	0	12767.5
RNASEH2B	ARHGAP18	0	12767.5
RNASEH2B	ARHGAP20	0	12767.5
RNASEH2B	ARHGAP21	0	12767.5
RNASEH2B	ARHGAP24	0	12767.5
RNASEH2B	ARHGAP26	0	12767.5
RNASEH2B	ARHGAP28	0	12767.5
RNASEH2B	ARHGAP30	0	12767.5
RNASEH2B	ARHGAP31	0	12767.5
RNASEH2B	ARHGAP32	0	12767.5
RNASEH2B	ARHGAP33	0	12767.5
RNASEH2B	ARHGAP35	0	12767.5
RNASEH2B	ARHGAP39	0	12767.5
RNASEH2B	ARHGAP4	0	12767.5
RNASEH2B	ARHGAP40	0	12767.5
RNASEH2B	ARHGAP42	0	12767.5
RNASEH2B	ARHGAP44	0	12767.5
RNASEH2B	ARHGAP45	0	12767.5
RNASEH2B	ARHGAP5	0	12767.5
RNASEH2B	ARHGAP6	0	12767.5
RNASEH2B	ARHGAP8	0	12767.5
RNASEH2B	ARHGAP9	0	12767.5
RNASEH2B	ARHGDIA	0	12767.5
RNASEH2B	ARHGDIB	0	12767.5
RNASEH2B	ARHGDIG	0	12767.5
RNASEH2B	ARHGEF1	0	12767.5
RNASEH2B	ARHGEF10L	0	12767.5
RNASEH2B	ARHGEF11	0	12767.5
RNASEH2B	ARHGEF12	0	12767.5
RNASEH2B	ARHGEF15	0	12767.5
RNASEH2B	ARHGEF16	0	12767.5
RNASEH2B	ARHGEF17	0	12767.5
RNASEH2B	ARHGEF18	0	12767.5
RNASEH2B	ARHGEF19	0	12767.5
RNASEH2B	ARHGEF2	0	12767.5
RNASEH2B	ARHGEF25	0	12767.5
RNASEH2B	ARHGEF26	0	12767.5
RNASEH2B	ARHGEF28	0	12767.5
RNASEH2B	ARHGEF3	0	12767.5
RNASEH2B	ARHGEF33	0	12767.5
RNASEH2B	ARHGEF35	0	12767.5
RNASEH2B	ARHGEF37	0	12767.5
RNASEH2B	ARHGEF39	0	12767.5
RNASEH2B	ARHGEF4	0	12767.5
RNASEH2B	ARHGEF40	0	12767.5
RNASEH2B	ARHGEF5	0	12767.5
RNASEH2B	ARHGEF6	0	12767.5
RNASEH2B	ARHGEF7	0	12767.5
RNASEH2B	ARHGEF9	0	12767.5
RNASEH2B	ARID3C	0	12767.5
RNASEH2B	ARID4B	0	12767.5
RNASEH2B	ARID5B	0	12767.5
RNASEH2B	ARL1	0	12767.5
RNASEH2B	ARL10	0	12767.5
RNASEH2B	ARL11	0	12767.5
RNASEH2B	ARL13A	0	12767.5
RNASEH2B	ARL14	0	12767.5
RNASEH2B	ARL14EP	0	12767.5
RNASEH2B	ARL14EPL	0	12767.5
RNASEH2B	ARL15	0	12767.5
RNASEH2B	ARL16	0	12767.5
RNASEH2B	ARL17A	0	12767.5
RNASEH2B	ARL17B	0	12767.5
RNASEH2B	ARL3	0	12767.5
RNASEH2B	ARL4AP5	0	12767.5
RNASEH2B	ARL4C	0	12767.5
RNASEH2B	ARL4D	0	12767.5
RNASEH2B	ARL5B	0	12767.5
RNASEH2B	ARL5C	0	12767.5
RNASEH2B	ARL6	0	12767.5
RNASEH2B	ARL6IP1	0	12767.5
RNASEH2B	ARL6IP5	0	12767.5
RNASEH2B	ARL8A	0	12767.5
RNASEH2B	ARL8B	0	12767.5
RNASEH2B	ARL9	0	12767.5
RNASEH2B	ARMC3	0	12767.5
RNASEH2B	ARMC6	0	12767.5
RNASEH2B	ARMC7	0	12767.5
RNASEH2B	ARMC9	0	12767.5
RNASEH2B	ARMCX1	0	12767.5
RNASEH2B	ARMCX2	0	12767.5
RNASEH2B	ARMCX5-GPRASP2	0	12767.5
RNASEH2B	ARMCX6	0	12767.5
RNASEH2B	ARMH1	0	12767.5
RNASEH2B	ARMH2	0	12767.5
RNASEH2B	ARMH3	0	12767.5
RNASEH2B	ARMH4	0	12767.5
RNASEH2B	ARMS2	0	12767.5
RNASEH2B	ARPC1A	0	12767.5
RNASEH2B	ARPC1B	0	12767.5
RNASEH2B	ARPC4	0	12767.5
RNASEH2B	ARPC4-TTLL3	0	12767.5
RNASEH2B	ARPC5	0	12767.5
RNASEH2B	ARPC5L	0	12767.5
RNASEH2B	ARPIN	0	12767.5
RNASEH2B	ARPIN-AP3S2	0	12767.5
RNASEH2B	ARPP19	0	12767.5
RNASEH2B	ARPP21	0	12767.5
RNASEH2B	ARR3	0	12767.5
RNASEH2B	ARRB2	0	12767.5
RNASEH2B	ARRDC1	0	12767.5
RNASEH2B	ARRDC3	0	12767.5
RNASEH2B	ARRDC4	0	12767.5
RNASEH2B	ARRDC5	0	12767.5
RNASEH2B	ARSA	0	12767.5
RNASEH2B	ARSB	0	12767.5
RNASEH2B	ARSD	0	12767.5
RNASEH2B	ARSF	0	12767.5
RNASEH2B	ARSG	0	12767.5
RNASEH2B	ARSH	0	12767.5
RNASEH2B	ARSI	0	12767.5
RNASEH2B	ARSJ	0	12767.5
RNASEH2B	ARSK	0	12767.5
RNASEH2B	ARSL	0	12767.5
RNASEH2B	ART1	0	12767.5
RNASEH2B	ART3	0	12767.5
RNASEH2B	ART4	0	12767.5
RNASEH2B	ART5	0	12767.5
RNASEH2B	ARTN	0	12767.5
RNASEH2B	ARVCF	0	12767.5
RNASEH2B	ARX	0	12767.5
RNASEH2B	AS3MT	0	12767.5
RNASEH2B	ASAH1	0	12767.5
RNASEH2B	ASAH2	0	12767.5
RNASEH2B	ASAH2B	0	12767.5
RNASEH2B	ASAP1	0	12767.5
RNASEH2B	ASAP2	0	12767.5
RNASEH2B	ASAP3	0	12767.5
RNASEH2B	ASB10	0	12767.5
RNASEH2B	ASB11	0	12767.5
RNASEH2B	ASB12	0	12767.5
RNASEH2B	ASB14	0	12767.5
RNASEH2B	ASB15	0	12767.5
RNASEH2B	ASB16	0	12767.5
RNASEH2B	ASB17	0	12767.5
RNASEH2B	ASB18	0	12767.5
RNASEH2B	ASB2	0	12767.5
RNASEH2B	ASB4	0	12767.5
RNASEH2B	ASB5	0	12767.5
RNASEH2B	ASB6	0	12767.5
RNASEH2B	ASB7	0	12767.5
RNASEH2B	ASB8	0	12767.5
RNASEH2B	ASB9	0	12767.5
RNASEH2B	ASCC2	0	12767.5
RNASEH2B	ASCC3	0	12767.5
RNASEH2B	ASCL2	0	12767.5
RNASEH2B	ASCL3	0	12767.5
RNASEH2B	ASCL4	0	12767.5
RNASEH2B	ASCL5	0	12767.5
RNASEH2B	ASDURF	0	12767.5
RNASEH2B	ASGR1	0	12767.5
RNASEH2B	ASGR2	0	12767.5
RNASEH2B	ASIC1	0	12767.5
RNASEH2B	ASIC2	0	12767.5
RNASEH2B	ASIC4	0	12767.5
RNASEH2B	ASIC5	0	12767.5
RNASEH2B	ASIP	0	12767.5
RNASEH2B	ASL	0	12767.5
RNASEH2B	ASMT	0	12767.5
RNASEH2B	ASMTL	0	12767.5
RNASEH2B	ASNS	0	12767.5
RNASEH2B	ASPA	0	12767.5
RNASEH2B	ASPG	0	12767.5
RNASEH2B	ASPH	0	12767.5
RNASEH2B	ASPHD1	0	12767.5
RNASEH2B	ASPHD2	0	12767.5
RNASEH2B	ASPM	0	12767.5
RNASEH2B	ASPRV1	0	12767.5
RNASEH2B	ASRGL1	0	12767.5
RNASEH2B	ASS1	0	12767.5
RNASEH2B	ASTE1	0	12767.5
RNASEH2B	ASTL	0	12767.5
RNASEH2B	ASTN1	0	12767.5
RNASEH2B	ASTN2	0	12767.5
RNASEH2B	ASXL3	0	12767.5
RNASEH2B	ASZ1	0	12767.5
RNASEH2B	ATAD1	0	12767.5
RNASEH2B	ATAD3A	0	12767.5
RNASEH2B	ATAD3B	0	12767.5
RNASEH2B	ATAD3C	0	12767.5
RNASEH2B	ATAT1	0	12767.5
RNASEH2B	ATCAY	0	12767.5
RNASEH2B	ATF4	0	12767.5
RNASEH2B	ATF6	0	12767.5
RNASEH2B	ATF7IP2	0	12767.5
RNASEH2B	ATG101	0	12767.5
RNASEH2B	ATG13	0	12767.5
RNASEH2B	ATG14	0	12767.5
RNASEH2B	ATG16L1	0	12767.5
RNASEH2B	ATG2A	0	12767.5
RNASEH2B	ATG2B	0	12767.5
RNASEH2B	ATG4A	0	12767.5
RNASEH2B	ATG7	0	12767.5
RNASEH2B	ATG9A	0	12767.5
RNASEH2B	ATG9B	0	12767.5
RNASEH2B	ATL1	0	12767.5
RNASEH2B	ATL2	0	12767.5
RNASEH2B	ATL3	0	12767.5
RNASEH2B	ATOH1	0	12767.5
RNASEH2B	ATOH7	0	12767.5
RNASEH2B	ATP10A	0	12767.5
RNASEH2B	ATP10B	0	12767.5
RNASEH2B	ATP11A	0	12767.5
RNASEH2B	ATP11B	0	12767.5
RNASEH2B	ATP12A	0	12767.5
RNASEH2B	ATP13A1	0	12767.5
RNASEH2B	ATP13A2	0	12767.5
RNASEH2B	ATP13A3	0	12767.5
RNASEH2B	ATP13A5	0	12767.5
RNASEH2B	ATP1A1	0	12767.5
RNASEH2B	ATP1A2	0	12767.5
RNASEH2B	ATP1A3	0	12767.5
RNASEH2B	ATP1A4	0	12767.5
RNASEH2B	ATP1B1	0	12767.5
RNASEH2B	ATP1B2	0	12767.5
RNASEH2B	ATP1B3	0	12767.5
RNASEH2B	ATP1B4	0	12767.5
RNASEH2B	ATP2A1	0	12767.5
RNASEH2B	ATP2A2	0	12767.5
RNASEH2B	ATP2A3	0	12767.5
RNASEH2B	ATP2B1	0	12767.5
RNASEH2B	ATP2B2	0	12767.5
RNASEH2B	ATP2B3	0	12767.5
RNASEH2B	ATP2B4	0	12767.5
RNASEH2B	ATP2C1	0	12767.5
RNASEH2B	ATP2C2	0	12767.5
RNASEH2B	ATP4A	0	12767.5
RNASEH2B	ATP4B	0	12767.5
RNASEH2B	ATP5F1A	0	12767.5
RNASEH2B	ATP5F1B	0	12767.5
RNASEH2B	ATP5F1C	0	12767.5
RNASEH2B	ATP5F1D	0	12767.5
RNASEH2B	ATP5F1E	0	12767.5
RNASEH2B	ATP5IF1	0	12767.5
RNASEH2B	ATP5MC1	0	12767.5
RNASEH2B	ATP5MC2	0	12767.5
RNASEH2B	ATP5MC3	0	12767.5
RNASEH2B	ATP5ME	0	12767.5
RNASEH2B	ATP5MF	0	12767.5
RNASEH2B	ATP5MF-PTCD1	0	12767.5
RNASEH2B	ATP5MG	0	12767.5
RNASEH2B	ATP5MGL	0	12767.5
RNASEH2B	ATP5MJ	0	12767.5
RNASEH2B	ATP5MK	0	12767.5
RNASEH2B	ATP5PB	0	12767.5
RNASEH2B	ATP5PD	0	12767.5
RNASEH2B	ATP5PF	0	12767.5
RNASEH2B	ATP5PO	0	12767.5
RNASEH2B	ATP6AP1	0	12767.5
RNASEH2B	ATP6AP2	0	12767.5
RNASEH2B	ATP6V0A1	0	12767.5
RNASEH2B	ATP6V0A4	0	12767.5
RNASEH2B	ATP6V0B	0	12767.5
RNASEH2B	ATP6V0C	0	12767.5
RNASEH2B	ATP6V0D1	0	12767.5
RNASEH2B	ATP6V0D2	0	12767.5
RNASEH2B	ATP6V0E1	0	12767.5
RNASEH2B	ATP6V0E2	0	12767.5
RNASEH2B	ATP6V1A	0	12767.5
RNASEH2B	ATP6V1B2	0	12767.5
RNASEH2B	ATP6V1C2	0	12767.5
RNASEH2B	ATP6V1E2	0	12767.5
RNASEH2B	ATP6V1F	0	12767.5
RNASEH2B	ATP6V1FNB	0	12767.5
RNASEH2B	ATP6V1G1	0	12767.5
RNASEH2B	ATP6V1G2	0	12767.5
RNASEH2B	ATP6V1G3	0	12767.5
RNASEH2B	ATP6V1H	0	12767.5
RNASEH2B	ATP7A	0	12767.5
RNASEH2B	ATP7B	0	12767.5
RNASEH2B	ATP8A1	0	12767.5
RNASEH2B	ATP8A2	0	12767.5
RNASEH2B	ATP8B1	0	12767.5
RNASEH2B	ATP8B2	0	12767.5
RNASEH2B	ATP8B3	0	12767.5
RNASEH2B	ATP9A	0	12767.5
RNASEH2B	ATP9B	0	12767.5
RNASEH2B	ATPAF2	0	12767.5
RNASEH2B	ATRAID	0	12767.5
RNASEH2B	ATRN	0	12767.5
RNASEH2B	ATRX	0	12767.5
RNASEH2B	ATXN2	0	12767.5
RNASEH2B	ATXN2L	0	12767.5
RNASEH2B	ATXN3L	0	12767.5
RNASEH2B	ATXN7L2	0	12767.5
RNASEH2B	ATXN7L3	0	12767.5
RNASEH2B	ATXN8	0	12767.5
RNASEH2B	AUH	0	12767.5
RNASEH2B	AUNIP	0	12767.5
RNASEH2B	AURKC	0	12767.5
RNASEH2B	AVIL	0	12767.5
RNASEH2B	AVL9	0	12767.5
RNASEH2B	AVP	0	12767.5
RNASEH2B	AVPR1A	0	12767.5
RNASEH2B	AVPR1B	0	12767.5
RNASEH2B	AVPR2	0	12767.5
RNASEH2B	AWAT1	0	12767.5
RNASEH2B	AWAT2	0	12767.5
RNASEH2B	AXDND1	0	12767.5
RNASEH2B	AXIN1	0	12767.5
RNASEH2B	AXL	0	12767.5
RNASEH2B	AZGP1	0	12767.5
RNASEH2B	AZIN1	0	12767.5
RNASEH2B	AZIN2	0	12767.5
RNASEH2B	AZU1	0	12767.5
RNASEH2B	B2M	0	12767.5
RNASEH2B	B3GALNT1	0	12767.5
RNASEH2B	B3GALNT2	0	12767.5
RNASEH2B	B3GALT1	0	12767.5
RNASEH2B	B3GALT2	0	12767.5
RNASEH2B	B3GALT4	0	12767.5
RNASEH2B	B3GALT5	0	12767.5
RNASEH2B	B3GALT6	0	12767.5
RNASEH2B	B3GALT9	0	12767.5
RNASEH2B	B3GAT1	0	12767.5
RNASEH2B	B3GAT2	0	12767.5
RNASEH2B	B3GAT3	0	12767.5
RNASEH2B	B3GNT2	0	12767.5
RNASEH2B	B3GNT3	0	12767.5
RNASEH2B	B3GNT4	0	12767.5
RNASEH2B	B3GNT5	0	12767.5
RNASEH2B	B3GNT6	0	12767.5
RNASEH2B	B3GNT7	0	12767.5
RNASEH2B	B3GNT8	0	12767.5
RNASEH2B	B3GNT9	0	12767.5
RNASEH2B	B3GNTL1	0	12767.5
RNASEH2B	B4GALNT1	0	12767.5
RNASEH2B	B4GALNT2	0	12767.5
RNASEH2B	B4GALNT3	0	12767.5
RNASEH2B	B4GALT1	0	12767.5
RNASEH2B	B4GALT2	0	12767.5
RNASEH2B	B4GALT3	0	12767.5
RNASEH2B	B4GALT4	0	12767.5
RNASEH2B	B4GALT5	0	12767.5
RNASEH2B	B4GALT6	0	12767.5
RNASEH2B	B4GALT7	0	12767.5
RNASEH2B	B4GAT1	0	12767.5
RNASEH2B	B9D1	0	12767.5
RNASEH2B	B9D2	0	12767.5
RNASEH2B	BAALC	0	12767.5
RNASEH2B	BAAT	0	12767.5
RNASEH2B	BABAM1	0	12767.5
RNASEH2B	BABAM2	0	12767.5
RNASEH2B	BACE1	0	12767.5
RNASEH2B	BACE2	0	12767.5
RNASEH2B	BAD	0	12767.5
RNASEH2B	BAG3	0	12767.5
RNASEH2B	BAG4	0	12767.5
RNASEH2B	BAG5	0	12767.5
RNASEH2B	BAGE	0	12767.5
RNASEH2B	BAGE3	0	12767.5
RNASEH2B	BAGE4	0	12767.5
RNASEH2B	BAGE5	0	12767.5
RNASEH2B	BAHCC1	0	12767.5
RNASEH2B	BAIAP2	0	12767.5
RNASEH2B	BAIAP2L1	0	12767.5
RNASEH2B	BAIAP2L2	0	12767.5
RNASEH2B	BAIAP3	0	12767.5
RNASEH2B	BAK1	0	12767.5
RNASEH2B	BAMBI	0	12767.5
RNASEH2B	BANF2	0	12767.5
RNASEH2B	BANK1	0	12767.5
RNASEH2B	BARHL1	0	12767.5
RNASEH2B	BARHL2	0	12767.5
RNASEH2B	BASP1	0	12767.5
RNASEH2B	BATF2	0	12767.5
RNASEH2B	BATF3	0	12767.5
RNASEH2B	BAX	0	12767.5
RNASEH2B	BAZ1A	0	12767.5
RNASEH2B	BAZ2A	0	12767.5
RNASEH2B	BBC3	0	12767.5
RNASEH2B	BBLN	0	12767.5
RNASEH2B	BBOX1	0	12767.5
RNASEH2B	BBS1	0	12767.5
RNASEH2B	BBS12	0	12767.5
RNASEH2B	BBS2	0	12767.5
RNASEH2B	BBS4	0	12767.5
RNASEH2B	BBS5	0	12767.5
RNASEH2B	BBS9	0	12767.5
RNASEH2B	BCAM	0	12767.5
RNASEH2B	BCAN	0	12767.5
RNASEH2B	BCAP29	0	12767.5
RNASEH2B	BCAP31	0	12767.5
RNASEH2B	BCAR1	0	12767.5
RNASEH2B	BCAR3	0	12767.5
RNASEH2B	BCAS1	0	12767.5
RNASEH2B	BCAS3	0	12767.5
RNASEH2B	BCAS4	0	12767.5
RNASEH2B	BCAT1	0	12767.5
RNASEH2B	BCDIN3D	0	12767.5
RNASEH2B	BCHE	0	12767.5
RNASEH2B	BCKDHA	0	12767.5
RNASEH2B	BCKDHB	0	12767.5
RNASEH2B	BCKDK	0	12767.5
RNASEH2B	BCL10	0	12767.5
RNASEH2B	BCL2	0	12767.5
RNASEH2B	BCL2A1	0	12767.5
RNASEH2B	BCL2L1	0	12767.5
RNASEH2B	BCL2L10	0	12767.5
RNASEH2B	BCL2L11	0	12767.5
RNASEH2B	BCL2L12	0	12767.5
RNASEH2B	BCL2L13	0	12767.5
RNASEH2B	BCL2L14	0	12767.5
RNASEH2B	BCL2L15	0	12767.5
RNASEH2B	BCLAF1P2	0	12767.5
RNASEH2B	BCO1	0	12767.5
RNASEH2B	BCO2	0	12767.5
RNASEH2B	BCR	0	12767.5
RNASEH2B	BCS1L	0	12767.5
RNASEH2B	BDH1	0	12767.5
RNASEH2B	BDH2	0	12767.5
RNASEH2B	BDKRB1	0	12767.5
RNASEH2B	BDKRB2	0	12767.5
RNASEH2B	BDNF	0	12767.5
RNASEH2B	BECN1	0	12767.5
RNASEH2B	BECN2	0	12767.5
RNASEH2B	BEND2	0	12767.5
RNASEH2B	BEND4	0	12767.5
RNASEH2B	BEND5	0	12767.5
RNASEH2B	BEST1	0	12767.5
RNASEH2B	BEST2	0	12767.5
RNASEH2B	BEST3	0	12767.5
RNASEH2B	BEST4	0	12767.5
RNASEH2B	BET1L	0	12767.5
RNASEH2B	BEX1	0	12767.5
RNASEH2B	BEX2	0	12767.5
RNASEH2B	BEX3	0	12767.5
RNASEH2B	BEX5	0	12767.5
RNASEH2B	BFAR	0	12767.5
RNASEH2B	BFSP1	0	12767.5
RNASEH2B	BFSP2	0	12767.5
RNASEH2B	BGLAP	0	12767.5
RNASEH2B	BGN	0	12767.5
RNASEH2B	BHLHA9	0	12767.5
RNASEH2B	BHLHE23	0	12767.5
RNASEH2B	BHLHE40	0	12767.5
RNASEH2B	BHMT	0	12767.5
RNASEH2B	BHMT2	0	12767.5
RNASEH2B	BICC1	0	12767.5
RNASEH2B	BICD1	0	12767.5
RNASEH2B	BICD2	0	12767.5
RNASEH2B	BICDL2	0	12767.5
RNASEH2B	BID	0	12767.5
RNASEH2B	BIK	0	12767.5
RNASEH2B	BIN1	0	12767.5
RNASEH2B	BIN2	0	12767.5
RNASEH2B	BIN3	0	12767.5
RNASEH2B	BIRC2	0	12767.5
RNASEH2B	BIRC5	0	12767.5
RNASEH2B	BIRC6	0	12767.5
RNASEH2B	BLACAT1	0	12767.5
RNASEH2B	BLCAP	0	12767.5
RNASEH2B	BLID	0	12767.5
RNASEH2B	BLNK	0	12767.5
RNASEH2B	BLOC1S1	0	12767.5
RNASEH2B	BLOC1S2	0	12767.5
RNASEH2B	BLOC1S3	0	12767.5
RNASEH2B	BLOC1S4	0	12767.5
RNASEH2B	BLOC1S5	0	12767.5
RNASEH2B	BLOC1S6	0	12767.5
RNASEH2B	BLTP2	0	12767.5
RNASEH2B	BLVRA	0	12767.5
RNASEH2B	BLVRB	0	12767.5
RNASEH2B	BLZF1	0	12767.5
RNASEH2B	BMERB1	0	12767.5
RNASEH2B	BMP1	0	12767.5
RNASEH2B	BMP10	0	12767.5
RNASEH2B	BMP15	0	12767.5
RNASEH2B	BMP2	0	12767.5
RNASEH2B	BMP2K	0	12767.5
RNASEH2B	BMP3	0	12767.5
RNASEH2B	BMP4	0	12767.5
RNASEH2B	BMP5	0	12767.5
RNASEH2B	BMP6	0	12767.5
RNASEH2B	BMP7	0	12767.5
RNASEH2B	BMP8A	0	12767.5
RNASEH2B	BMP8B	0	12767.5
RNASEH2B	BMPER	0	12767.5
RNASEH2B	BMPR1A	0	12767.5
RNASEH2B	BMPR1B	0	12767.5
RNASEH2B	BMT2	0	12767.5
RNASEH2B	BMX	0	12767.5
RNASEH2B	BNIP1	0	12767.5
RNASEH2B	BNIP2	0	12767.5
RNASEH2B	BNIP3	0	12767.5
RNASEH2B	BNIP3L	0	12767.5
RNASEH2B	BNIP5	0	12767.5
RNASEH2B	BNIPL	0	12767.5
RNASEH2B	BOC	0	12767.5
RNASEH2B	BOD1L2	0	12767.5
RNASEH2B	BOK	0	12767.5
RNASEH2B	BOLA1	0	12767.5
RNASEH2B	BOLA2-SMG1P6	0	12767.5
RNASEH2B	BOLA3	0	12767.5
RNASEH2B	BOLL	0	12767.5
RNASEH2B	BOP1	0	12767.5
RNASEH2B	BORCS5	0	12767.5
RNASEH2B	BORCS6	0	12767.5
RNASEH2B	BORCS7	0	12767.5
RNASEH2B	BORCS8	0	12767.5
RNASEH2B	BPGM	0	12767.5
RNASEH2B	BPHL	0	12767.5
RNASEH2B	BPI	0	12767.5
RNASEH2B	BPIFA1	0	12767.5
RNASEH2B	BPIFA2	0	12767.5
RNASEH2B	BPIFA3	0	12767.5
RNASEH2B	BPIFB1	0	12767.5
RNASEH2B	BPIFB2	0	12767.5
RNASEH2B	BPIFB3	0	12767.5
RNASEH2B	BPIFB4	0	12767.5
RNASEH2B	BPIFB6	0	12767.5
RNASEH2B	BPIFC	0	12767.5
RNASEH2B	BPNT1	0	12767.5
RNASEH2B	BPNT2	0	12767.5
RNASEH2B	BPY2	0	12767.5
RNASEH2B	BPY2B	0	12767.5
RNASEH2B	BPY2C	0	12767.5
RNASEH2B	BRAF	0	12767.5
RNASEH2B	BRAP	0	12767.5
RNASEH2B	BRD1	0	12767.5
RNASEH2B	BRD2	0	12767.5
RNASEH2B	BRD3	0	12767.5
RNASEH2B	BRD3OS	0	12767.5
RNASEH2B	BRDT	0	12767.5
RNASEH2B	BRF2	0	12767.5
RNASEH2B	BRI3	0	12767.5
RNASEH2B	BRICD5	0	12767.5
RNASEH2B	BRINP1	0	12767.5
RNASEH2B	BRINP2	0	12767.5
RNASEH2B	BRINP3	0	12767.5
RNASEH2B	BRK1	0	12767.5
RNASEH2B	BRMS1	0	12767.5
RNASEH2B	BROX	0	12767.5
RNASEH2B	BRPF1	0	12767.5
RNASEH2B	BRS3	0	12767.5
RNASEH2B	BRSK2	0	12767.5
RNASEH2B	BSCL2	0	12767.5
RNASEH2B	BSDC1	0	12767.5
RNASEH2B	BSG	0	12767.5
RNASEH2B	BSN	0	12767.5
RNASEH2B	BSND	0	12767.5
RNASEH2B	BSPH1	0	12767.5
RNASEH2B	BST1	0	12767.5
RNASEH2B	BST2	0	12767.5
RNASEH2B	BSX	0	12767.5
RNASEH2B	BTBD16	0	12767.5
RNASEH2B	BTBD17	0	12767.5
RNASEH2B	BTBD19	0	12767.5
RNASEH2B	BTBD2	0	12767.5
RNASEH2B	BTBD3	0	12767.5
RNASEH2B	BTBD7	0	12767.5
RNASEH2B	BTC	0	12767.5
RNASEH2B	BTD	0	12767.5
RNASEH2B	BTG2	0	12767.5
RNASEH2B	BTG3	0	12767.5
RNASEH2B	BTG4	0	12767.5
RNASEH2B	BTK	0	12767.5
RNASEH2B	BTLA	0	12767.5
RNASEH2B	BTN1A1	0	12767.5
RNASEH2B	BTN2A1	0	12767.5
RNASEH2B	BTN2A2	0	12767.5
RNASEH2B	BTN3A1	0	12767.5
RNASEH2B	BTN3A2	0	12767.5
RNASEH2B	BTN3A3	0	12767.5
RNASEH2B	BTNL2	0	12767.5
RNASEH2B	BTNL3	0	12767.5
RNASEH2B	BTNL8	0	12767.5
RNASEH2B	BTNL9	0	12767.5
RNASEH2B	BUB1B-PAK6	0	12767.5
RNASEH2B	BVES	0	12767.5
RNASEH2B	BYSL	0	12767.5
RNASEH2B	BZW1	0	12767.5
RNASEH2B	C10orf105	0	12767.5
RNASEH2B	C10orf120	0	12767.5
RNASEH2B	C10orf143	0	12767.5
RNASEH2B	C10orf53	0	12767.5
RNASEH2B	C10orf62	0	12767.5
RNASEH2B	C10orf67	0	12767.5
RNASEH2B	C10orf82	0	12767.5
RNASEH2B	C10orf95	0	12767.5
RNASEH2B	C11orf16	0	12767.5
RNASEH2B	C11orf42	0	12767.5
RNASEH2B	C11orf52	0	12767.5
RNASEH2B	C11orf54	0	12767.5
RNASEH2B	C11orf65	0	12767.5
RNASEH2B	C11orf80	0	12767.5
RNASEH2B	C11orf86	0	12767.5
RNASEH2B	C11orf87	0	12767.5
RNASEH2B	C11orf91	0	12767.5
RNASEH2B	C11orf97	0	12767.5
RNASEH2B	C11orf98	0	12767.5
RNASEH2B	C12orf40	0	12767.5
RNASEH2B	C12orf42	0	12767.5
RNASEH2B	C12orf43	0	12767.5
RNASEH2B	C12orf50	0	12767.5
RNASEH2B	C12orf54	0	12767.5
RNASEH2B	C12orf56	0	12767.5
RNASEH2B	C12orf57	0	12767.5
RNASEH2B	C12orf71	0	12767.5
RNASEH2B	C12orf75	0	12767.5
RNASEH2B	C12orf76	0	12767.5
RNASEH2B	C13orf42	0	12767.5
RNASEH2B	C13orf46	0	12767.5
RNASEH2B	C14orf119	0	12767.5
RNASEH2B	C14orf132	0	12767.5
RNASEH2B	C14orf180	0	12767.5
RNASEH2B	C14orf28	0	12767.5
RNASEH2B	C15orf39	0	12767.5
RNASEH2B	C15orf48	0	12767.5
RNASEH2B	C15orf61	0	12767.5
RNASEH2B	C15orf62	0	12767.5
RNASEH2B	C16orf54	0	12767.5
RNASEH2B	C16orf74	0	12767.5
RNASEH2B	C16orf78	0	12767.5
RNASEH2B	C16orf82	0	12767.5
RNASEH2B	C16orf86	0	12767.5
RNASEH2B	C16orf89	0	12767.5
RNASEH2B	C16orf90	0	12767.5
RNASEH2B	C16orf92	0	12767.5
RNASEH2B	C16orf95	0	12767.5
RNASEH2B	C16orf96	0	12767.5
RNASEH2B	C17orf113	0	12767.5
RNASEH2B	C17orf114	0	12767.5
RNASEH2B	C17orf58	0	12767.5
RNASEH2B	C17orf67	0	12767.5
RNASEH2B	C17orf78	0	12767.5
RNASEH2B	C17orf97	0	12767.5
RNASEH2B	C17orf98	0	12767.5
RNASEH2B	C17orf99	0	12767.5
RNASEH2B	C18orf32	0	12767.5
RNASEH2B	C18orf63	0	12767.5
RNASEH2B	C19orf12	0	12767.5
RNASEH2B	C19orf18	0	12767.5
RNASEH2B	C19orf25	0	12767.5
RNASEH2B	C19orf38	0	12767.5
RNASEH2B	C19orf67	0	12767.5
RNASEH2B	C19orf81	0	12767.5
RNASEH2B	C19orf84	0	12767.5
RNASEH2B	C19orf85	0	12767.5
RNASEH2B	C1GALT1	0	12767.5
RNASEH2B	C1GALT1C1	0	12767.5
RNASEH2B	C1GALT1C1L	0	12767.5
RNASEH2B	C1orf105	0	12767.5
RNASEH2B	C1orf115	0	12767.5
RNASEH2B	C1orf116	0	12767.5
RNASEH2B	C1orf122	0	12767.5
RNASEH2B	C1orf127	0	12767.5
RNASEH2B	C1orf141	0	12767.5
RNASEH2B	C1orf146	0	12767.5
RNASEH2B	C1orf159	0	12767.5
RNASEH2B	C1orf167	0	12767.5
RNASEH2B	C1orf185	0	12767.5
RNASEH2B	C1orf198	0	12767.5
RNASEH2B	C1orf210	0	12767.5
RNASEH2B	C1orf232	0	12767.5
RNASEH2B	C1orf35	0	12767.5
RNASEH2B	C1orf43	0	12767.5
RNASEH2B	C1orf50	0	12767.5
RNASEH2B	C1orf50-AS1	0	12767.5
RNASEH2B	C1orf53	0	12767.5
RNASEH2B	C1orf54	0	12767.5
RNASEH2B	C1orf56	0	12767.5
RNASEH2B	C1orf68	0	12767.5
RNASEH2B	C1orf74	0	12767.5
RNASEH2B	C1orf87	0	12767.5
RNASEH2B	C1orf94	0	12767.5
RNASEH2B	C1QA	0	12767.5
RNASEH2B	C1QB	0	12767.5
RNASEH2B	C1QBP	0	12767.5
RNASEH2B	C1QC	0	12767.5
RNASEH2B	C1QL1	0	12767.5
RNASEH2B	C1QL2	0	12767.5
RNASEH2B	C1QL3	0	12767.5
RNASEH2B	C1QL4	0	12767.5
RNASEH2B	C1QTNF12	0	12767.5
RNASEH2B	C1QTNF2	0	12767.5
RNASEH2B	C1QTNF3	0	12767.5
RNASEH2B	C1QTNF4	0	12767.5
RNASEH2B	C1QTNF5	0	12767.5
RNASEH2B	C1QTNF7	0	12767.5
RNASEH2B	C1QTNF8	0	12767.5
RNASEH2B	C1QTNF9	0	12767.5
RNASEH2B	C1QTNF9B	0	12767.5
RNASEH2B	C1RL	0	12767.5
RNASEH2B	C2	0	12767.5
RNASEH2B	C20orf141	0	12767.5
RNASEH2B	C20orf144	0	12767.5
RNASEH2B	C20orf202	0	12767.5
RNASEH2B	C20orf203	0	12767.5
RNASEH2B	C20orf204	0	12767.5
RNASEH2B	C20orf85	0	12767.5
RNASEH2B	C20orf96	0	12767.5
RNASEH2B	C21orf140	0	12767.5
RNASEH2B	C21orf62	0	12767.5
RNASEH2B	C21orf91	0	12767.5
RNASEH2B	C22orf15	0	12767.5
RNASEH2B	C22orf31	0	12767.5
RNASEH2B	C22orf39	0	12767.5
RNASEH2B	C22orf42	0	12767.5
RNASEH2B	C2CD2L	0	12767.5
RNASEH2B	C2CD4B	0	12767.5
RNASEH2B	C2CD4C	0	12767.5
RNASEH2B	C2CD4D	0	12767.5
RNASEH2B	C2CD6	0	12767.5
RNASEH2B	C2orf15	0	12767.5
RNASEH2B	C2orf16	0	12767.5
RNASEH2B	C2orf50	0	12767.5
RNASEH2B	C2orf73	0	12767.5
RNASEH2B	C2orf74	0	12767.5
RNASEH2B	C2orf78	0	12767.5
RNASEH2B	C2orf80	0	12767.5
RNASEH2B	C2orf88	0	12767.5
RNASEH2B	C2orf92	0	12767.5
RNASEH2B	C3	0	12767.5
RNASEH2B	C3AR1	0	12767.5
RNASEH2B	C3orf14	0	12767.5
RNASEH2B	C3orf18	0	12767.5
RNASEH2B	C3orf20	0	12767.5
RNASEH2B	C3orf22	0	12767.5
RNASEH2B	C3orf33	0	12767.5
RNASEH2B	C3orf49	0	12767.5
RNASEH2B	C3orf62	0	12767.5
RNASEH2B	C3orf70	0	12767.5
RNASEH2B	C3orf80	0	12767.5
RNASEH2B	C3orf84	0	12767.5
RNASEH2B	C3orf85	0	12767.5
RNASEH2B	C4A	0	12767.5
RNASEH2B	C4B	0	12767.5
RNASEH2B	C4B_2	0	12767.5
RNASEH2B	C4BPA	0	12767.5
RNASEH2B	C4BPB	0	12767.5
RNASEH2B	C4orf17	0	12767.5
RNASEH2B	C4orf19	0	12767.5
RNASEH2B	C4orf3	0	12767.5
RNASEH2B	C4orf33	0	12767.5
RNASEH2B	C4orf36	0	12767.5
RNASEH2B	C4orf45	0	12767.5
RNASEH2B	C4orf47	0	12767.5
RNASEH2B	C4orf48	0	12767.5
RNASEH2B	C4orf50	0	12767.5
RNASEH2B	C4orf51	0	12767.5
RNASEH2B	C4orf54	0	12767.5
RNASEH2B	C5	0	12767.5
RNASEH2B	C5AR1	0	12767.5
RNASEH2B	C5AR2	0	12767.5
RNASEH2B	C5orf15	0	12767.5
RNASEH2B	C5orf22	0	12767.5
RNASEH2B	C5orf46	0	12767.5
RNASEH2B	C5orf47	0	12767.5
RNASEH2B	C5orf52	0	12767.5
RNASEH2B	C5orf58	0	12767.5
RNASEH2B	C5orf63	0	12767.5
RNASEH2B	C6	0	12767.5
RNASEH2B	C6orf118	0	12767.5
RNASEH2B	C6orf120	0	12767.5
RNASEH2B	C6orf132	0	12767.5
RNASEH2B	C6orf136	0	12767.5
RNASEH2B	C6orf141	0	12767.5
RNASEH2B	C6orf15	0	12767.5
RNASEH2B	C6orf226	0	12767.5
RNASEH2B	C6orf47	0	12767.5
RNASEH2B	C6orf52	0	12767.5
RNASEH2B	C6orf58	0	12767.5
RNASEH2B	C6orf62	0	12767.5
RNASEH2B	C6orf89	0	12767.5
RNASEH2B	C7	0	12767.5
RNASEH2B	C7orf33	0	12767.5
RNASEH2B	C7orf57	0	12767.5
RNASEH2B	C8A	0	12767.5
RNASEH2B	C8B	0	12767.5
RNASEH2B	C8G	0	12767.5
RNASEH2B	C8orf44-SGK3	0	12767.5
RNASEH2B	C8orf48	0	12767.5
RNASEH2B	C8orf58	0	12767.5
RNASEH2B	C8orf88	0	12767.5
RNASEH2B	C8orf89	0	12767.5
RNASEH2B	C9	0	12767.5
RNASEH2B	C9orf131	0	12767.5
RNASEH2B	C9orf153	0	12767.5
RNASEH2B	C9orf43	0	12767.5
RNASEH2B	C9orf50	0	12767.5
RNASEH2B	C9orf57	0	12767.5
RNASEH2B	C9orf64	0	12767.5
RNASEH2B	C9orf72	0	12767.5
RNASEH2B	CA1	0	12767.5
RNASEH2B	CA10	0	12767.5
RNASEH2B	CA11	0	12767.5
RNASEH2B	CA12	0	12767.5
RNASEH2B	CA13	0	12767.5
RNASEH2B	CA14	0	12767.5
RNASEH2B	CA2	0	12767.5
RNASEH2B	CA3	0	12767.5
RNASEH2B	CA4	0	12767.5
RNASEH2B	CA5A	0	12767.5
RNASEH2B	CA5B	0	12767.5
RNASEH2B	CA6	0	12767.5
RNASEH2B	CA7	0	12767.5
RNASEH2B	CA8	0	12767.5
RNASEH2B	CA9	0	12767.5
RNASEH2B	CAB39	0	12767.5
RNASEH2B	CAB39L	0	12767.5
RNASEH2B	CABCOCO1	0	12767.5
RNASEH2B	CABLES2	0	12767.5
RNASEH2B	CABP1	0	12767.5
RNASEH2B	CABP2	0	12767.5
RNASEH2B	CABP4	0	12767.5
RNASEH2B	CABP5	0	12767.5
RNASEH2B	CABP7	0	12767.5
RNASEH2B	CABS1	0	12767.5
RNASEH2B	CACNA1A	0	12767.5
RNASEH2B	CACNA1B	0	12767.5
RNASEH2B	CACNA1C	0	12767.5
RNASEH2B	CACNA1D	0	12767.5
RNASEH2B	CACNA1E	0	12767.5
RNASEH2B	CACNA1F	0	12767.5
RNASEH2B	CACNA1G	0	12767.5
RNASEH2B	CACNA1I	0	12767.5
RNASEH2B	CACNA1S	0	12767.5
RNASEH2B	CACNA2D1	0	12767.5
RNASEH2B	CACNA2D2	0	12767.5
RNASEH2B	CACNA2D4	0	12767.5
RNASEH2B	CACNB1	0	12767.5
RNASEH2B	CACNB2	0	12767.5
RNASEH2B	CACNB3	0	12767.5
RNASEH2B	CACNB4	0	12767.5
RNASEH2B	CACNG1	0	12767.5
RNASEH2B	CACNG2	0	12767.5
RNASEH2B	CACNG3	0	12767.5
RNASEH2B	CACNG4	0	12767.5
RNASEH2B	CACNG5	0	12767.5
RNASEH2B	CACNG6	0	12767.5
RNASEH2B	CACNG7	0	12767.5
RNASEH2B	CACNG8	0	12767.5
RNASEH2B	CAD	0	12767.5
RNASEH2B	CADM1	0	12767.5
RNASEH2B	CADM2	0	12767.5
RNASEH2B	CADM3	0	12767.5
RNASEH2B	CADM4	0	12767.5
RNASEH2B	CADPS	0	12767.5
RNASEH2B	CAGE1	0	12767.5
RNASEH2B	CALB1	0	12767.5
RNASEH2B	CALB2	0	12767.5
RNASEH2B	CALCA	0	12767.5
RNASEH2B	CALCB	0	12767.5
RNASEH2B	CALCOCO1	0	12767.5
RNASEH2B	CALCOCO2	0	12767.5
RNASEH2B	CALCR	0	12767.5
RNASEH2B	CALCRL	0	12767.5
RNASEH2B	CALD1	0	12767.5
RNASEH2B	CALHM1	0	12767.5
RNASEH2B	CALHM4	0	12767.5
RNASEH2B	CALHM5	0	12767.5
RNASEH2B	CALHM6	0	12767.5
RNASEH2B	CALM1	0	12767.5
RNASEH2B	CALM3	0	12767.5
RNASEH2B	CALML3	0	12767.5
RNASEH2B	CALML4	0	12767.5
RNASEH2B	CALML5	0	12767.5
RNASEH2B	CALML6	0	12767.5
RNASEH2B	CALN1	0	12767.5
RNASEH2B	CALR	0	12767.5
RNASEH2B	CALR3	0	12767.5
RNASEH2B	CALU	0	12767.5
RNASEH2B	CALY	0	12767.5
RNASEH2B	CAMK1	0	12767.5
RNASEH2B	CAMK1G	0	12767.5
RNASEH2B	CAMK2A	0	12767.5
RNASEH2B	CAMK2B	0	12767.5
RNASEH2B	CAMK2D	0	12767.5
RNASEH2B	CAMK2G	0	12767.5
RNASEH2B	CAMK2N1	0	12767.5
RNASEH2B	CAMKK1	0	12767.5
RNASEH2B	CAMKK2	0	12767.5
RNASEH2B	CAMLG	0	12767.5
RNASEH2B	CAMP	0	12767.5
RNASEH2B	CAMSAP1	0	12767.5
RNASEH2B	CAMSAP2	0	12767.5
RNASEH2B	CAMTA1	0	12767.5
RNASEH2B	CAND2	0	12767.5
RNASEH2B	CANT1	0	12767.5
RNASEH2B	CANX	0	12767.5
RNASEH2B	CAP1	0	12767.5
RNASEH2B	CAPN1	0	12767.5
RNASEH2B	CAPN11	0	12767.5
RNASEH2B	CAPN12	0	12767.5
RNASEH2B	CAPN14	0	12767.5
RNASEH2B	CAPN2	0	12767.5
RNASEH2B	CAPN3	0	12767.5
RNASEH2B	CAPN6	0	12767.5
RNASEH2B	CAPN7	0	12767.5
RNASEH2B	CAPN9	0	12767.5
RNASEH2B	CAPNS2	0	12767.5
RNASEH2B	CAPRIN1	0	12767.5
RNASEH2B	CAPRIN2	0	12767.5
RNASEH2B	CAPS	0	12767.5
RNASEH2B	CAPS2	0	12767.5
RNASEH2B	CAPZA2	0	12767.5
RNASEH2B	CAPZA3	0	12767.5
RNASEH2B	CARD10	0	12767.5
RNASEH2B	CARD11	0	12767.5
RNASEH2B	CARD14	0	12767.5
RNASEH2B	CARD16	0	12767.5
RNASEH2B	CARD18	0	12767.5
RNASEH2B	CARD19	0	12767.5
RNASEH2B	CARD6	0	12767.5
RNASEH2B	CARD9	0	12767.5
RNASEH2B	CARF	0	12767.5
RNASEH2B	CARHSP1	0	12767.5
RNASEH2B	CARMIL1	0	12767.5
RNASEH2B	CARMIL2	0	12767.5
RNASEH2B	CARMIL3	0	12767.5
RNASEH2B	CARNMT1	0	12767.5
RNASEH2B	CARNS1	0	12767.5
RNASEH2B	CARS1	0	12767.5
RNASEH2B	CARTPT	0	12767.5
RNASEH2B	CASC3	0	12767.5
RNASEH2B	CASKIN2	0	12767.5
RNASEH2B	CASP1	0	12767.5
RNASEH2B	CASP10	0	12767.5
RNASEH2B	CASP12	0	12767.5
RNASEH2B	CASP3	0	12767.5
RNASEH2B	CASP4	0	12767.5
RNASEH2B	CASP5	0	12767.5
RNASEH2B	CASP7	0	12767.5
RNASEH2B	CASP8	0	12767.5
RNASEH2B	CASP9	0	12767.5
RNASEH2B	CASQ2	0	12767.5
RNASEH2B	CASR	0	12767.5
RNASEH2B	CASS4	0	12767.5
RNASEH2B	CAST	0	12767.5
RNASEH2B	CASTOR1	0	12767.5
RNASEH2B	CASTOR2	0	12767.5
RNASEH2B	CAT	0	12767.5
RNASEH2B	CATIP	0	12767.5
RNASEH2B	CATSPER1	0	12767.5
RNASEH2B	CATSPER2	0	12767.5
RNASEH2B	CATSPER3	0	12767.5
RNASEH2B	CATSPER4	0	12767.5
RNASEH2B	CATSPERB	0	12767.5
RNASEH2B	CATSPERD	0	12767.5
RNASEH2B	CATSPERE	0	12767.5
RNASEH2B	CATSPERG	0	12767.5
RNASEH2B	CAV1	0	12767.5
RNASEH2B	CAV2	0	12767.5
RNASEH2B	CAV3	0	12767.5
RNASEH2B	CAVIN1	0	12767.5
RNASEH2B	CAVIN2	0	12767.5
RNASEH2B	CAVIN3	0	12767.5
RNASEH2B	CAVIN4	0	12767.5
RNASEH2B	CBFA2T2	0	12767.5
RNASEH2B	CBL	0	12767.5
RNASEH2B	CBLB	0	12767.5
RNASEH2B	CBLIF	0	12767.5
RNASEH2B	CBLL2	0	12767.5
RNASEH2B	CBLN1	0	12767.5
RNASEH2B	CBLN2	0	12767.5
RNASEH2B	CBLN4	0	12767.5
RNASEH2B	CBS	0	12767.5
RNASEH2B	CBY1	0	12767.5
RNASEH2B	CBY2	0	12767.5
RNASEH2B	CC2D1A	0	12767.5
RNASEH2B	CC2D2A	0	12767.5
RNASEH2B	CC2D2B	0	12767.5
RNASEH2B	CCBE1	0	12767.5
RNASEH2B	CCDC102B	0	12767.5
RNASEH2B	CCDC103	0	12767.5
RNASEH2B	CCDC105	0	12767.5
RNASEH2B	CCDC107	0	12767.5
RNASEH2B	CCDC113	0	12767.5
RNASEH2B	CCDC115	0	12767.5
RNASEH2B	CCDC116	0	12767.5
RNASEH2B	CCDC120	0	12767.5
RNASEH2B	CCDC121	0	12767.5
RNASEH2B	CCDC122	0	12767.5
RNASEH2B	CCDC124	0	12767.5
RNASEH2B	CCDC125	0	12767.5
RNASEH2B	CCDC126	0	12767.5
RNASEH2B	CCDC13	0	12767.5
RNASEH2B	CCDC134	0	12767.5
RNASEH2B	CCDC136	0	12767.5
RNASEH2B	CCDC137	0	12767.5
RNASEH2B	CCDC142	0	12767.5
RNASEH2B	CCDC146	0	12767.5
RNASEH2B	CCDC149	0	12767.5
RNASEH2B	CCDC153	0	12767.5
RNASEH2B	CCDC154	0	12767.5
RNASEH2B	CCDC157	0	12767.5
RNASEH2B	CCDC158	0	12767.5
RNASEH2B	CCDC160	0	12767.5
RNASEH2B	CCDC163	0	12767.5
RNASEH2B	CCDC166	0	12767.5
RNASEH2B	CCDC167	0	12767.5
RNASEH2B	CCDC168	0	12767.5
RNASEH2B	CCDC169	0	12767.5
RNASEH2B	CCDC169-SOHLH2	0	12767.5
RNASEH2B	CCDC17	0	12767.5
RNASEH2B	CCDC170	0	12767.5
RNASEH2B	CCDC172	0	12767.5
RNASEH2B	CCDC177	0	12767.5
RNASEH2B	CCDC178	0	12767.5
RNASEH2B	CCDC179	0	12767.5
RNASEH2B	CCDC180	0	12767.5
RNASEH2B	CCDC181	0	12767.5
RNASEH2B	CCDC182	0	12767.5
RNASEH2B	CCDC183	0	12767.5
RNASEH2B	CCDC184	0	12767.5
RNASEH2B	CCDC185	0	12767.5
RNASEH2B	CCDC186	0	12767.5
RNASEH2B	CCDC187	0	12767.5
RNASEH2B	CCDC188	0	12767.5
RNASEH2B	CCDC190	0	12767.5
RNASEH2B	CCDC191	0	12767.5
RNASEH2B	CCDC192	0	12767.5
RNASEH2B	CCDC194	0	12767.5
RNASEH2B	CCDC195	0	12767.5
RNASEH2B	CCDC196	0	12767.5
RNASEH2B	CCDC197	0	12767.5
RNASEH2B	CCDC198	0	12767.5
RNASEH2B	CCDC200	0	12767.5
RNASEH2B	CCDC201	0	12767.5
RNASEH2B	CCDC22	0	12767.5
RNASEH2B	CCDC24	0	12767.5
RNASEH2B	CCDC27	0	12767.5
RNASEH2B	CCDC28A	0	12767.5
RNASEH2B	CCDC28B	0	12767.5
RNASEH2B	CCDC30	0	12767.5
RNASEH2B	CCDC32	0	12767.5
RNASEH2B	CCDC33	0	12767.5
RNASEH2B	CCDC38	0	12767.5
RNASEH2B	CCDC39	0	12767.5
RNASEH2B	CCDC40	0	12767.5
RNASEH2B	CCDC42	0	12767.5
RNASEH2B	CCDC47	0	12767.5
RNASEH2B	CCDC50	0	12767.5
RNASEH2B	CCDC54	0	12767.5
RNASEH2B	CCDC57	0	12767.5
RNASEH2B	CCDC6	0	12767.5
RNASEH2B	CCDC60	0	12767.5
RNASEH2B	CCDC65	0	12767.5
RNASEH2B	CCDC68	0	12767.5
RNASEH2B	CCDC69	0	12767.5
RNASEH2B	CCDC7	0	12767.5
RNASEH2B	CCDC70	0	12767.5
RNASEH2B	CCDC71	0	12767.5
RNASEH2B	CCDC71L	0	12767.5
RNASEH2B	CCDC73	0	12767.5
RNASEH2B	CCDC74A	0	12767.5
RNASEH2B	CCDC74B	0	12767.5
RNASEH2B	CCDC78	0	12767.5
RNASEH2B	CCDC8	0	12767.5
RNASEH2B	CCDC80	0	12767.5
RNASEH2B	CCDC81	0	12767.5
RNASEH2B	CCDC85A	0	12767.5
RNASEH2B	CCDC85B	0	12767.5
RNASEH2B	CCDC85C	0	12767.5
RNASEH2B	CCDC86	0	12767.5
RNASEH2B	CCDC87	0	12767.5
RNASEH2B	CCDC88A	0	12767.5
RNASEH2B	CCDC88B	0	12767.5
RNASEH2B	CCDC9	0	12767.5
RNASEH2B	CCDC92	0	12767.5
RNASEH2B	CCDC92B	0	12767.5
RNASEH2B	CCDC93	0	12767.5
RNASEH2B	CCDC96	0	12767.5
RNASEH2B	CCER1	0	12767.5
RNASEH2B	CCER2	0	12767.5
RNASEH2B	CCHCR1	0	12767.5
RNASEH2B	CCIN	0	12767.5
RNASEH2B	CCK	0	12767.5
RNASEH2B	CCKAR	0	12767.5
RNASEH2B	CCKBR	0	12767.5
RNASEH2B	CCL1	0	12767.5
RNASEH2B	CCL11	0	12767.5
RNASEH2B	CCL13	0	12767.5
RNASEH2B	CCL14	0	12767.5
RNASEH2B	CCL15	0	12767.5
RNASEH2B	CCL16	0	12767.5
RNASEH2B	CCL17	0	12767.5
RNASEH2B	CCL18	0	12767.5
RNASEH2B	CCL19	0	12767.5
RNASEH2B	CCL2	0	12767.5
RNASEH2B	CCL20	0	12767.5
RNASEH2B	CCL21	0	12767.5
RNASEH2B	CCL22	0	12767.5
RNASEH2B	CCL23	0	12767.5
RNASEH2B	CCL24	0	12767.5
RNASEH2B	CCL25	0	12767.5
RNASEH2B	CCL26	0	12767.5
RNASEH2B	CCL27	0	12767.5
RNASEH2B	CCL28	0	12767.5
RNASEH2B	CCL3	0	12767.5
RNASEH2B	CCL3L1	0	12767.5
RNASEH2B	CCL3L3	0	12767.5
RNASEH2B	CCL4	0	12767.5
RNASEH2B	CCL4L1	0	12767.5
RNASEH2B	CCL4L2	0	12767.5
RNASEH2B	CCL5	0	12767.5
RNASEH2B	CCL7	0	12767.5
RNASEH2B	CCL8	0	12767.5
RNASEH2B	CCM2	0	12767.5
RNASEH2B	CCN1	0	12767.5
RNASEH2B	CCN2	0	12767.5
RNASEH2B	CCN3	0	12767.5
RNASEH2B	CCN4	0	12767.5
RNASEH2B	CCN5	0	12767.5
RNASEH2B	CCN6	0	12767.5
RNASEH2B	CCNB1IP1	0	12767.5
RNASEH2B	CCNB3	0	12767.5
RNASEH2B	CCNF	0	12767.5
RNASEH2B	CCNI	0	12767.5
RNASEH2B	CCNI2	0	12767.5
RNASEH2B	CCNJL	0	12767.5
RNASEH2B	CCNO	0	12767.5
RNASEH2B	CCNP	0	12767.5
RNASEH2B	CCNY	0	12767.5
RNASEH2B	CCNYL1	0	12767.5
RNASEH2B	CCPG1	0	12767.5
RNASEH2B	CCR1	0	12767.5
RNASEH2B	CCR10	0	12767.5
RNASEH2B	CCR2	0	12767.5
RNASEH2B	CCR3	0	12767.5
RNASEH2B	CCR4	0	12767.5
RNASEH2B	CCR5	0	12767.5
RNASEH2B	CCR6	0	12767.5
RNASEH2B	CCR7	0	12767.5
RNASEH2B	CCR8	0	12767.5
RNASEH2B	CCR9	0	12767.5
RNASEH2B	CCRL2	0	12767.5
RNASEH2B	CCS	0	12767.5
RNASEH2B	CCSAP	0	12767.5
RNASEH2B	CCSER1	0	12767.5
RNASEH2B	CCT2	0	12767.5
RNASEH2B	CCT3	0	12767.5
RNASEH2B	CCT6B	0	12767.5
RNASEH2B	CCT7	0	12767.5
RNASEH2B	CCT8L2	0	12767.5
RNASEH2B	CCZ1	0	12767.5
RNASEH2B	CCZ1B	0	12767.5
RNASEH2B	CD101	0	12767.5
RNASEH2B	CD109	0	12767.5
RNASEH2B	CD14	0	12767.5
RNASEH2B	CD151	0	12767.5
RNASEH2B	CD160	0	12767.5
RNASEH2B	CD163	0	12767.5
RNASEH2B	CD163L1	0	12767.5
RNASEH2B	CD164	0	12767.5
RNASEH2B	CD164L2	0	12767.5
RNASEH2B	CD177	0	12767.5
RNASEH2B	CD180	0	12767.5
RNASEH2B	CD19	0	12767.5
RNASEH2B	CD1A	0	12767.5
RNASEH2B	CD1B	0	12767.5
RNASEH2B	CD1C	0	12767.5
RNASEH2B	CD1D	0	12767.5
RNASEH2B	CD1E	0	12767.5
RNASEH2B	CD2	0	12767.5
RNASEH2B	CD200	0	12767.5
RNASEH2B	CD200R1	0	12767.5
RNASEH2B	CD200R1L	0	12767.5
RNASEH2B	CD207	0	12767.5
RNASEH2B	CD209	0	12767.5
RNASEH2B	CD22	0	12767.5
RNASEH2B	CD226	0	12767.5
RNASEH2B	CD24	0	12767.5
RNASEH2B	CD244	0	12767.5
RNASEH2B	CD247	0	12767.5
RNASEH2B	CD248	0	12767.5
RNASEH2B	CD27	0	12767.5
RNASEH2B	CD274	0	12767.5
RNASEH2B	CD276	0	12767.5
RNASEH2B	CD28	0	12767.5
RNASEH2B	CD2AP	0	12767.5
RNASEH2B	CD2BP2	0	12767.5
RNASEH2B	CD300A	0	12767.5
RNASEH2B	CD300C	0	12767.5
RNASEH2B	CD300E	0	12767.5
RNASEH2B	CD300H	0	12767.5
RNASEH2B	CD300LB	0	12767.5
RNASEH2B	CD300LD	0	12767.5
RNASEH2B	CD300LF	0	12767.5
RNASEH2B	CD300LG	0	12767.5
RNASEH2B	CD302	0	12767.5
RNASEH2B	CD320	0	12767.5
RNASEH2B	CD34	0	12767.5
RNASEH2B	CD36	0	12767.5
RNASEH2B	CD37	0	12767.5
RNASEH2B	CD38	0	12767.5
RNASEH2B	CD3D	0	12767.5
RNASEH2B	CD3E	0	12767.5
RNASEH2B	CD3G	0	12767.5
RNASEH2B	CD4	0	12767.5
RNASEH2B	CD40	0	12767.5
RNASEH2B	CD40LG	0	12767.5
RNASEH2B	CD44	0	12767.5
RNASEH2B	CD46	0	12767.5
RNASEH2B	CD48	0	12767.5
RNASEH2B	CD5	0	12767.5
RNASEH2B	CD52	0	12767.5
RNASEH2B	CD53	0	12767.5
RNASEH2B	CD55	0	12767.5
RNASEH2B	CD58	0	12767.5
RNASEH2B	CD59	0	12767.5
RNASEH2B	CD5L	0	12767.5
RNASEH2B	CD6	0	12767.5
RNASEH2B	CD63	0	12767.5
RNASEH2B	CD68	0	12767.5
RNASEH2B	CD69	0	12767.5
RNASEH2B	CD7	0	12767.5
RNASEH2B	CD74	0	12767.5
RNASEH2B	CD79A	0	12767.5
RNASEH2B	CD79B	0	12767.5
RNASEH2B	CD80	0	12767.5
RNASEH2B	CD81	0	12767.5
RNASEH2B	CD82	0	12767.5
RNASEH2B	CD83	0	12767.5
RNASEH2B	CD84	0	12767.5
RNASEH2B	CD86	0	12767.5
RNASEH2B	CD8A	0	12767.5
RNASEH2B	CD8B	0	12767.5
RNASEH2B	CD8B2	0	12767.5
RNASEH2B	CD9	0	12767.5
RNASEH2B	CD93	0	12767.5
RNASEH2B	CD96	0	12767.5
RNASEH2B	CD99	0	12767.5
RNASEH2B	CD99L2	0	12767.5
RNASEH2B	CDAN1	0	12767.5
RNASEH2B	CDC20B	0	12767.5
RNASEH2B	CDC25B	0	12767.5
RNASEH2B	CDC25C	0	12767.5
RNASEH2B	CDC37	0	12767.5
RNASEH2B	CDC37L1	0	12767.5
RNASEH2B	CDC42	0	12767.5
RNASEH2B	CDC42BPA	0	12767.5
RNASEH2B	CDC42BPB	0	12767.5
RNASEH2B	CDC42BPG	0	12767.5
RNASEH2B	CDC42EP1	0	12767.5
RNASEH2B	CDC42EP2	0	12767.5
RNASEH2B	CDC42EP3	0	12767.5
RNASEH2B	CDC42EP4	0	12767.5
RNASEH2B	CDC42EP5	0	12767.5
RNASEH2B	CDC42SE1	0	12767.5
RNASEH2B	CDC42SE2	0	12767.5
RNASEH2B	CDCA3	0	12767.5
RNASEH2B	CDCA8	0	12767.5
RNASEH2B	CDCP1	0	12767.5
RNASEH2B	CDCP2	0	12767.5
RNASEH2B	CDH1	0	12767.5
RNASEH2B	CDH10	0	12767.5
RNASEH2B	CDH11	0	12767.5
RNASEH2B	CDH12	0	12767.5
RNASEH2B	CDH13	0	12767.5
RNASEH2B	CDH15	0	12767.5
RNASEH2B	CDH16	0	12767.5
RNASEH2B	CDH17	0	12767.5
RNASEH2B	CDH18	0	12767.5
RNASEH2B	CDH19	0	12767.5
RNASEH2B	CDH2	0	12767.5
RNASEH2B	CDH20	0	12767.5
RNASEH2B	CDH22	0	12767.5
RNASEH2B	CDH23	0	12767.5
RNASEH2B	CDH24	0	12767.5
RNASEH2B	CDH26	0	12767.5
RNASEH2B	CDH3	0	12767.5
RNASEH2B	CDH4	0	12767.5
RNASEH2B	CDH5	0	12767.5
RNASEH2B	CDH6	0	12767.5
RNASEH2B	CDH7	0	12767.5
RNASEH2B	CDH8	0	12767.5
RNASEH2B	CDH9	0	12767.5
RNASEH2B	CDHR1	0	12767.5
RNASEH2B	CDHR2	0	12767.5
RNASEH2B	CDHR3	0	12767.5
RNASEH2B	CDHR4	0	12767.5
RNASEH2B	CDHR5	0	12767.5
RNASEH2B	CDIP1	0	12767.5
RNASEH2B	CDK11A	0	12767.5
RNASEH2B	CDK11B	0	12767.5
RNASEH2B	CDK13	0	12767.5
RNASEH2B	CDK16	0	12767.5
RNASEH2B	CDK18	0	12767.5
RNASEH2B	CDK19	0	12767.5
RNASEH2B	CDK3	0	12767.5
RNASEH2B	CDK4	0	12767.5
RNASEH2B	CDK5R2	0	12767.5
RNASEH2B	CDK5RAP1	0	12767.5
RNASEH2B	CDK5RAP2	0	12767.5
RNASEH2B	CDK5RAP3	0	12767.5
RNASEH2B	CDKAL1	0	12767.5
RNASEH2B	CDKL4	0	12767.5
RNASEH2B	CDKN2A	0	12767.5
RNASEH2B	CDKN2AIPNL	0	12767.5
RNASEH2B	CDNF	0	12767.5
RNASEH2B	CDON	0	12767.5
RNASEH2B	CDPF1	0	12767.5
RNASEH2B	CDR2L	0	12767.5
RNASEH2B	CDRT15	0	12767.5
RNASEH2B	CDRT15L2	0	12767.5
RNASEH2B	CDRT4	0	12767.5
RNASEH2B	CDS1	0	12767.5
RNASEH2B	CDS2	0	12767.5
RNASEH2B	CDSN	0	12767.5
RNASEH2B	CDV3	0	12767.5
RNASEH2B	CDX1	0	12767.5
RNASEH2B	CDY1	0	12767.5
RNASEH2B	CDY1B	0	12767.5
RNASEH2B	CDY2A	0	12767.5
RNASEH2B	CDY2B	0	12767.5
RNASEH2B	CDYL	0	12767.5
RNASEH2B	CDYL2	0	12767.5
RNASEH2B	CEACAM1	0	12767.5
RNASEH2B	CEACAM16	0	12767.5
RNASEH2B	CEACAM18	0	12767.5
RNASEH2B	CEACAM19	0	12767.5
RNASEH2B	CEACAM20	0	12767.5
RNASEH2B	CEACAM21	0	12767.5
RNASEH2B	CEACAM3	0	12767.5
RNASEH2B	CEACAM4	0	12767.5
RNASEH2B	CEACAM5	0	12767.5
RNASEH2B	CEACAM6	0	12767.5
RNASEH2B	CEACAM7	0	12767.5
RNASEH2B	CEACAM8	0	12767.5
RNASEH2B	CEL	0	12767.5
RNASEH2B	CELA1	0	12767.5
RNASEH2B	CELA2A	0	12767.5
RNASEH2B	CELA2B	0	12767.5
RNASEH2B	CELA3A	0	12767.5
RNASEH2B	CELA3B	0	12767.5
RNASEH2B	CELF5	0	12767.5
RNASEH2B	CELF6	0	12767.5
RNASEH2B	CELSR1	0	12767.5
RNASEH2B	CELSR2	0	12767.5
RNASEH2B	CELSR3	0	12767.5
RNASEH2B	CEMIP	0	12767.5
RNASEH2B	CEMIP2	0	12767.5
RNASEH2B	CEND1	0	12767.5
RNASEH2B	CENPB	0	12767.5
RNASEH2B	CENPI	0	12767.5
RNASEH2B	CENPM	0	12767.5
RNASEH2B	CENPS-CORT	0	12767.5
RNASEH2B	CENPT	0	12767.5
RNASEH2B	CENPVL1	0	12767.5
RNASEH2B	CENPVL2	0	12767.5
RNASEH2B	CENPVL3	0	12767.5
RNASEH2B	CENPX	0	12767.5
RNASEH2B	CEP104	0	12767.5
RNASEH2B	CEP131	0	12767.5
RNASEH2B	CEP170	0	12767.5
RNASEH2B	CEP170B	0	12767.5
RNASEH2B	CEP19	0	12767.5
RNASEH2B	CEP20	0	12767.5
RNASEH2B	CEP250	0	12767.5
RNASEH2B	CEP295NL	0	12767.5
RNASEH2B	CEP350	0	12767.5
RNASEH2B	CEP43	0	12767.5
RNASEH2B	CEP72	0	12767.5
RNASEH2B	CEP85	0	12767.5
RNASEH2B	CEP85L	0	12767.5
RNASEH2B	CEP89	0	12767.5
RNASEH2B	CEP95	0	12767.5
RNASEH2B	CEP97	0	12767.5
RNASEH2B	CEPT1	0	12767.5
RNASEH2B	CER1	0	12767.5
RNASEH2B	CERK	0	12767.5
RNASEH2B	CERS1	0	12767.5
RNASEH2B	CERS2	0	12767.5
RNASEH2B	CERS5	0	12767.5
RNASEH2B	CERS6	0	12767.5
RNASEH2B	CERT1	0	12767.5
RNASEH2B	CES1	0	12767.5
RNASEH2B	CES2	0	12767.5
RNASEH2B	CES3	0	12767.5
RNASEH2B	CES4A	0	12767.5
RNASEH2B	CES5A	0	12767.5
RNASEH2B	CETP	0	12767.5
RNASEH2B	CFAP100	0	12767.5
RNASEH2B	CFAP107	0	12767.5
RNASEH2B	CFAP119	0	12767.5
RNASEH2B	CFAP126	0	12767.5
RNASEH2B	CFAP144	0	12767.5
RNASEH2B	CFAP157	0	12767.5
RNASEH2B	CFAP161	0	12767.5
RNASEH2B	CFAP20DC	0	12767.5
RNASEH2B	CFAP210	0	12767.5
RNASEH2B	CFAP221	0	12767.5
RNASEH2B	CFAP251	0	12767.5
RNASEH2B	CFAP276	0	12767.5
RNASEH2B	CFAP298	0	12767.5
RNASEH2B	CFAP298-TCP10L	0	12767.5
RNASEH2B	CFAP299	0	12767.5
RNASEH2B	CFAP300	0	12767.5
RNASEH2B	CFAP410	0	12767.5
RNASEH2B	CFAP418	0	12767.5
RNASEH2B	CFAP43	0	12767.5
RNASEH2B	CFAP44	0	12767.5
RNASEH2B	CFAP46	0	12767.5
RNASEH2B	CFAP47	0	12767.5
RNASEH2B	CFAP52	0	12767.5
RNASEH2B	CFAP53	0	12767.5
RNASEH2B	CFAP54	0	12767.5
RNASEH2B	CFAP57	0	12767.5
RNASEH2B	CFAP58	0	12767.5
RNASEH2B	CFAP61	0	12767.5
RNASEH2B	CFAP65	0	12767.5
RNASEH2B	CFAP69	0	12767.5
RNASEH2B	CFAP70	0	12767.5
RNASEH2B	CFAP73	0	12767.5
RNASEH2B	CFAP74	0	12767.5
RNASEH2B	CFAP77	0	12767.5
RNASEH2B	CFAP90	0	12767.5
RNASEH2B	CFAP91	0	12767.5
RNASEH2B	CFAP92	0	12767.5
RNASEH2B	CFAP95	0	12767.5
RNASEH2B	CFAP97D1	0	12767.5
RNASEH2B	CFAP97D2	0	12767.5
RNASEH2B	CFAP99	0	12767.5
RNASEH2B	CFB	0	12767.5
RNASEH2B	CFC1	0	12767.5
RNASEH2B	CFC1B	0	12767.5
RNASEH2B	CFD	0	12767.5
RNASEH2B	CFH	0	12767.5
RNASEH2B	CFHR1	0	12767.5
RNASEH2B	CFHR2	0	12767.5
RNASEH2B	CFHR3	0	12767.5
RNASEH2B	CFHR4	0	12767.5
RNASEH2B	CFHR5	0	12767.5
RNASEH2B	CFI	0	12767.5
RNASEH2B	CFL1	0	12767.5
RNASEH2B	CFP	0	12767.5
RNASEH2B	CFTR	0	12767.5
RNASEH2B	CGA	0	12767.5
RNASEH2B	CGB1	0	12767.5
RNASEH2B	CGB2	0	12767.5
RNASEH2B	CGB3	0	12767.5
RNASEH2B	CGB5	0	12767.5
RNASEH2B	CGB7	0	12767.5
RNASEH2B	CGB8	0	12767.5
RNASEH2B	CGN	0	12767.5
RNASEH2B	CGNL1	0	12767.5
RNASEH2B	CGREF1	0	12767.5
RNASEH2B	CH25H	0	12767.5
RNASEH2B	CHAC1	0	12767.5
RNASEH2B	CHAD	0	12767.5
RNASEH2B	CHADL	0	12767.5
RNASEH2B	CHAT	0	12767.5
RNASEH2B	CHCHD10	0	12767.5
RNASEH2B	CHCHD2	0	12767.5
RNASEH2B	CHCHD5	0	12767.5
RNASEH2B	CHCHD6	0	12767.5
RNASEH2B	CHDH	0	12767.5
RNASEH2B	CHERP	0	12767.5
RNASEH2B	CHFR	0	12767.5
RNASEH2B	CHGA	0	12767.5
RNASEH2B	CHGB	0	12767.5
RNASEH2B	CHI3L1	0	12767.5
RNASEH2B	CHI3L2	0	12767.5
RNASEH2B	CHIA	0	12767.5
RNASEH2B	CHIC1	0	12767.5
RNASEH2B	CHIC2	0	12767.5
RNASEH2B	CHIT1	0	12767.5
RNASEH2B	CHKA	0	12767.5
RNASEH2B	CHKB	0	12767.5
RNASEH2B	CHL1	0	12767.5
RNASEH2B	CHMP1B	0	12767.5
RNASEH2B	CHMP2A	0	12767.5
RNASEH2B	CHMP2B	0	12767.5
RNASEH2B	CHMP3	0	12767.5
RNASEH2B	CHMP4B	0	12767.5
RNASEH2B	CHMP4C	0	12767.5
RNASEH2B	CHMP5	0	12767.5
RNASEH2B	CHMP6	0	12767.5
RNASEH2B	CHN1	0	12767.5
RNASEH2B	CHODL	0	12767.5
RNASEH2B	CHP1	0	12767.5
RNASEH2B	CHPF	0	12767.5
RNASEH2B	CHPT1	0	12767.5
RNASEH2B	CHRD	0	12767.5
RNASEH2B	CHRDL1	0	12767.5
RNASEH2B	CHRDL2	0	12767.5
RNASEH2B	CHRFAM7A	0	12767.5
RNASEH2B	CHRM1	0	12767.5
RNASEH2B	CHRM2	0	12767.5
RNASEH2B	CHRM3	0	12767.5
RNASEH2B	CHRM4	0	12767.5
RNASEH2B	CHRM5	0	12767.5
RNASEH2B	CHRNA1	0	12767.5
RNASEH2B	CHRNA10	0	12767.5
RNASEH2B	CHRNA2	0	12767.5
RNASEH2B	CHRNA3	0	12767.5
RNASEH2B	CHRNA4	0	12767.5
RNASEH2B	CHRNA5	0	12767.5
RNASEH2B	CHRNA6	0	12767.5
RNASEH2B	CHRNA7	0	12767.5
RNASEH2B	CHRNA9	0	12767.5
RNASEH2B	CHRNB1	0	12767.5
RNASEH2B	CHRNB2	0	12767.5
RNASEH2B	CHRNB3	0	12767.5
RNASEH2B	CHRNB4	0	12767.5
RNASEH2B	CHRND	0	12767.5
RNASEH2B	CHRNE	0	12767.5
RNASEH2B	CHRNG	0	12767.5
RNASEH2B	CHST1	0	12767.5
RNASEH2B	CHST10	0	12767.5
RNASEH2B	CHST11	0	12767.5
RNASEH2B	CHST12	0	12767.5
RNASEH2B	CHST13	0	12767.5
RNASEH2B	CHST14	0	12767.5
RNASEH2B	CHST15	0	12767.5
RNASEH2B	CHST2	0	12767.5
RNASEH2B	CHST3	0	12767.5
RNASEH2B	CHST4	0	12767.5
RNASEH2B	CHST5	0	12767.5
RNASEH2B	CHST6	0	12767.5
RNASEH2B	CHST8	0	12767.5
RNASEH2B	CHST9	0	12767.5
RNASEH2B	CHSY1	0	12767.5
RNASEH2B	CHSY3	0	12767.5
RNASEH2B	CHTF8	0	12767.5
RNASEH2B	CHTOP	0	12767.5
RNASEH2B	CHURC1	0	12767.5
RNASEH2B	CHURC1-FNTB	0	12767.5
RNASEH2B	CIAO3	0	12767.5
RNASEH2B	CIAPIN1	0	12767.5
RNASEH2B	CIB2	0	12767.5
RNASEH2B	CIB3	0	12767.5
RNASEH2B	CIB4	0	12767.5
RNASEH2B	CIBAR1	0	12767.5
RNASEH2B	CIBAR2	0	12767.5
RNASEH2B	CIDEA	0	12767.5
RNASEH2B	CIDEB	0	12767.5
RNASEH2B	CIDEC	0	12767.5
RNASEH2B	CILK1	0	12767.5
RNASEH2B	CILP	0	12767.5
RNASEH2B	CILP2	0	12767.5
RNASEH2B	CINP	0	12767.5
RNASEH2B	CIP2A	0	12767.5
RNASEH2B	CIR1	0	12767.5
RNASEH2B	CIROP	0	12767.5
RNASEH2B	CISD3	0	12767.5
RNASEH2B	CISH	0	12767.5
RNASEH2B	CIT	0	12767.5
RNASEH2B	CITED4	0	12767.5
RNASEH2B	CKAP2L	0	12767.5
RNASEH2B	CKAP4	0	12767.5
RNASEH2B	CKAP5	0	12767.5
RNASEH2B	CKB	0	12767.5
RNASEH2B	CKLF-CMTM1	0	12767.5
RNASEH2B	CKM	0	12767.5
RNASEH2B	CKMT1A	0	12767.5
RNASEH2B	CKMT1B	0	12767.5
RNASEH2B	CKMT2	0	12767.5
RNASEH2B	CKS1B	0	12767.5
RNASEH2B	CLASP1	0	12767.5
RNASEH2B	CLC	0	12767.5
RNASEH2B	CLCA1	0	12767.5
RNASEH2B	CLCA2	0	12767.5
RNASEH2B	CLCA4	0	12767.5
RNASEH2B	CLCC1	0	12767.5
RNASEH2B	CLCF1	0	12767.5
RNASEH2B	CLCN1	0	12767.5
RNASEH2B	CLCN2	0	12767.5
RNASEH2B	CLCN3	0	12767.5
RNASEH2B	CLCN4	0	12767.5
RNASEH2B	CLCN5	0	12767.5
RNASEH2B	CLCN6	0	12767.5
RNASEH2B	CLCN7	0	12767.5
RNASEH2B	CLCNKA	0	12767.5
RNASEH2B	CLCNKB	0	12767.5
RNASEH2B	CLDN1	0	12767.5
RNASEH2B	CLDN10	0	12767.5
RNASEH2B	CLDN11	0	12767.5
RNASEH2B	CLDN12	0	12767.5
RNASEH2B	CLDN14	0	12767.5
RNASEH2B	CLDN15	0	12767.5
RNASEH2B	CLDN16	0	12767.5
RNASEH2B	CLDN17	0	12767.5
RNASEH2B	CLDN18	0	12767.5
RNASEH2B	CLDN19	0	12767.5
RNASEH2B	CLDN20	0	12767.5
RNASEH2B	CLDN22	0	12767.5
RNASEH2B	CLDN23	0	12767.5
RNASEH2B	CLDN24	0	12767.5
RNASEH2B	CLDN25	0	12767.5
RNASEH2B	CLDN3	0	12767.5
RNASEH2B	CLDN34	0	12767.5
RNASEH2B	CLDN4	0	12767.5
RNASEH2B	CLDN5	0	12767.5
RNASEH2B	CLDN6	0	12767.5
RNASEH2B	CLDN7	0	12767.5
RNASEH2B	CLDN8	0	12767.5
RNASEH2B	CLDN9	0	12767.5
RNASEH2B	CLEC10A	0	12767.5
RNASEH2B	CLEC11A	0	12767.5
RNASEH2B	CLEC12A	0	12767.5
RNASEH2B	CLEC12B	0	12767.5
RNASEH2B	CLEC14A	0	12767.5
RNASEH2B	CLEC17A	0	12767.5
RNASEH2B	CLEC18A	0	12767.5
RNASEH2B	CLEC18B	0	12767.5
RNASEH2B	CLEC18C	0	12767.5
RNASEH2B	CLEC19A	0	12767.5
RNASEH2B	CLEC1A	0	12767.5
RNASEH2B	CLEC1B	0	12767.5
RNASEH2B	CLEC20A	0	12767.5
RNASEH2B	CLEC2A	0	12767.5
RNASEH2B	CLEC2B	0	12767.5
RNASEH2B	CLEC2D	0	12767.5
RNASEH2B	CLEC2L	0	12767.5
RNASEH2B	CLEC3A	0	12767.5
RNASEH2B	CLEC3B	0	12767.5
RNASEH2B	CLEC4A	0	12767.5
RNASEH2B	CLEC4C	0	12767.5
RNASEH2B	CLEC4D	0	12767.5
RNASEH2B	CLEC4E	0	12767.5
RNASEH2B	CLEC4F	0	12767.5
RNASEH2B	CLEC4G	0	12767.5
RNASEH2B	CLEC4M	0	12767.5
RNASEH2B	CLEC5A	0	12767.5
RNASEH2B	CLEC6A	0	12767.5
RNASEH2B	CLEC7A	0	12767.5
RNASEH2B	CLEC9A	0	12767.5
RNASEH2B	CLGN	0	12767.5
RNASEH2B	CLHC1	0	12767.5
RNASEH2B	CLIC1	0	12767.5
RNASEH2B	CLIC2	0	12767.5
RNASEH2B	CLIC3	0	12767.5
RNASEH2B	CLIC4	0	12767.5
RNASEH2B	CLIC5	0	12767.5
RNASEH2B	CLIC6	0	12767.5
RNASEH2B	CLINT1	0	12767.5
RNASEH2B	CLIP1	0	12767.5
RNASEH2B	CLIP2	0	12767.5
RNASEH2B	CLIP3	0	12767.5
RNASEH2B	CLIP4	0	12767.5
RNASEH2B	CLK4	0	12767.5
RNASEH2B	CLMN	0	12767.5
RNASEH2B	CLMP	0	12767.5
RNASEH2B	CLN3	0	12767.5
RNASEH2B	CLN6	0	12767.5
RNASEH2B	CLN8	0	12767.5
RNASEH2B	CLNK	0	12767.5
RNASEH2B	CLPB	0	12767.5
RNASEH2B	CLPP	0	12767.5
RNASEH2B	CLPS	0	12767.5
RNASEH2B	CLPSL1	0	12767.5
RNASEH2B	CLPSL2	0	12767.5
RNASEH2B	CLPTM1	0	12767.5
RNASEH2B	CLPTM1L	0	12767.5
RNASEH2B	CLRN1	0	12767.5
RNASEH2B	CLRN2	0	12767.5
RNASEH2B	CLRN3	0	12767.5
RNASEH2B	CLSTN1	0	12767.5
RNASEH2B	CLSTN2	0	12767.5
RNASEH2B	CLSTN3	0	12767.5
RNASEH2B	CLTA	0	12767.5
RNASEH2B	CLTB	0	12767.5
RNASEH2B	CLTC	0	12767.5
RNASEH2B	CLTCL1	0	12767.5
RNASEH2B	CLTRN	0	12767.5
RNASEH2B	CLU	0	12767.5
RNASEH2B	CLUH	0	12767.5
RNASEH2B	CLUL1	0	12767.5
RNASEH2B	CLVS1	0	12767.5
RNASEH2B	CLVS2	0	12767.5
RNASEH2B	CLYBL	0	12767.5
RNASEH2B	CMA1	0	12767.5
RNASEH2B	CMAS	0	12767.5
RNASEH2B	CMBL	0	12767.5
RNASEH2B	CMKLR1	0	12767.5
RNASEH2B	CMKLR2	0	12767.5
RNASEH2B	CMPK2	0	12767.5
RNASEH2B	CMTM2	0	12767.5
RNASEH2B	CMTM4	0	12767.5
RNASEH2B	CMTM5	0	12767.5
RNASEH2B	CMTM6	0	12767.5
RNASEH2B	CMTM7	0	12767.5
RNASEH2B	CMYA5	0	12767.5
RNASEH2B	CNBD1	0	12767.5
RNASEH2B	CNBD2	0	12767.5
RNASEH2B	CNDP1	0	12767.5
RNASEH2B	CNEP1R1	0	12767.5
RNASEH2B	CNFN	0	12767.5
RNASEH2B	CNGA1	0	12767.5
RNASEH2B	CNGA2	0	12767.5
RNASEH2B	CNGA3	0	12767.5
RNASEH2B	CNGB1	0	12767.5
RNASEH2B	CNGB3	0	12767.5
RNASEH2B	CNIH1	0	12767.5
RNASEH2B	CNIH2	0	12767.5
RNASEH2B	CNIH3	0	12767.5
RNASEH2B	CNIH4	0	12767.5
RNASEH2B	CNKSR1	0	12767.5
RNASEH2B	CNKSR2	0	12767.5
RNASEH2B	CNKSR3	0	12767.5
RNASEH2B	CNMD	0	12767.5
RNASEH2B	CNN1	0	12767.5
RNASEH2B	CNN2	0	12767.5
RNASEH2B	CNN3	0	12767.5
RNASEH2B	CNNM1	0	12767.5
RNASEH2B	CNNM2	0	12767.5
RNASEH2B	CNNM3	0	12767.5
RNASEH2B	CNNM4	0	12767.5
RNASEH2B	CNOT1	0	12767.5
RNASEH2B	CNOT3	0	12767.5
RNASEH2B	CNOT4	0	12767.5
RNASEH2B	CNOT6L	0	12767.5
RNASEH2B	CNOT8	0	12767.5
RNASEH2B	CNOT9	0	12767.5
RNASEH2B	CNP	0	12767.5
RNASEH2B	CNPPD1	0	12767.5
RNASEH2B	CNPY1	0	12767.5
RNASEH2B	CNPY2	0	12767.5
RNASEH2B	CNPY3	0	12767.5
RNASEH2B	CNPY4	0	12767.5
RNASEH2B	CNR1	0	12767.5
RNASEH2B	CNR2	0	12767.5
RNASEH2B	CNRIP1	0	12767.5
RNASEH2B	CNST	0	12767.5
RNASEH2B	CNTF	0	12767.5
RNASEH2B	CNTFR	0	12767.5
RNASEH2B	CNTLN	0	12767.5
RNASEH2B	CNTN1	0	12767.5
RNASEH2B	CNTN2	0	12767.5
RNASEH2B	CNTN3	0	12767.5
RNASEH2B	CNTN4	0	12767.5
RNASEH2B	CNTN5	0	12767.5
RNASEH2B	CNTN6	0	12767.5
RNASEH2B	CNTNAP2	0	12767.5
RNASEH2B	CNTNAP3	0	12767.5
RNASEH2B	CNTNAP3B	0	12767.5
RNASEH2B	CNTNAP3C	0	12767.5
RNASEH2B	CNTNAP4	0	12767.5
RNASEH2B	CNTNAP5	0	12767.5
RNASEH2B	CNTROB	0	12767.5
RNASEH2B	COA1	0	12767.5
RNASEH2B	COA3	0	12767.5
RNASEH2B	COA8	0	12767.5
RNASEH2B	COASY	0	12767.5
RNASEH2B	COBL	0	12767.5
RNASEH2B	COBLL1	0	12767.5
RNASEH2B	COCH	0	12767.5
RNASEH2B	COG1	0	12767.5
RNASEH2B	COG2	0	12767.5
RNASEH2B	COG3	0	12767.5
RNASEH2B	COG4	0	12767.5
RNASEH2B	COG5	0	12767.5
RNASEH2B	COG7	0	12767.5
RNASEH2B	COG8	0	12767.5
RNASEH2B	COL10A1	0	12767.5
RNASEH2B	COL11A1	0	12767.5
RNASEH2B	COL11A2	0	12767.5
RNASEH2B	COL12A1	0	12767.5
RNASEH2B	COL13A1	0	12767.5
RNASEH2B	COL14A1	0	12767.5
RNASEH2B	COL15A1	0	12767.5
RNASEH2B	COL16A1	0	12767.5
RNASEH2B	COL17A1	0	12767.5
RNASEH2B	COL18A1	0	12767.5
RNASEH2B	COL19A1	0	12767.5
RNASEH2B	COL1A1	0	12767.5
RNASEH2B	COL1A2	0	12767.5
RNASEH2B	COL20A1	0	12767.5
RNASEH2B	COL21A1	0	12767.5
RNASEH2B	COL22A1	0	12767.5
RNASEH2B	COL23A1	0	12767.5
RNASEH2B	COL24A1	0	12767.5
RNASEH2B	COL25A1	0	12767.5
RNASEH2B	COL26A1	0	12767.5
RNASEH2B	COL27A1	0	12767.5
RNASEH2B	COL3A1	0	12767.5
RNASEH2B	COL4A1	0	12767.5
RNASEH2B	COL4A2	0	12767.5
RNASEH2B	COL4A3	0	12767.5
RNASEH2B	COL4A4	0	12767.5
RNASEH2B	COL4A5	0	12767.5
RNASEH2B	COL4A6	0	12767.5
RNASEH2B	COL5A1	0	12767.5
RNASEH2B	COL5A2	0	12767.5
RNASEH2B	COL5A3	0	12767.5
RNASEH2B	COL6A1	0	12767.5
RNASEH2B	COL6A2	0	12767.5
RNASEH2B	COL6A3	0	12767.5
RNASEH2B	COL6A5	0	12767.5
RNASEH2B	COL6A6	0	12767.5
RNASEH2B	COL7A1	0	12767.5
RNASEH2B	COL8A1	0	12767.5
RNASEH2B	COL8A2	0	12767.5
RNASEH2B	COL9A1	0	12767.5
RNASEH2B	COL9A2	0	12767.5
RNASEH2B	COLEC10	0	12767.5
RNASEH2B	COLEC11	0	12767.5
RNASEH2B	COLEC12	0	12767.5
RNASEH2B	COLGALT1	0	12767.5
RNASEH2B	COLQ	0	12767.5
RNASEH2B	COMMD3-BMI1	0	12767.5
RNASEH2B	COMMD4	0	12767.5
RNASEH2B	COMMD7	0	12767.5
RNASEH2B	COMP	0	12767.5
RNASEH2B	COMT	0	12767.5
RNASEH2B	COMTD1	0	12767.5
RNASEH2B	COP1	0	12767.5
RNASEH2B	COPB1	0	12767.5
RNASEH2B	COPB2	0	12767.5
RNASEH2B	COPE	0	12767.5
RNASEH2B	COPG1	0	12767.5
RNASEH2B	COPG2	0	12767.5
RNASEH2B	COPZ1	0	12767.5
RNASEH2B	COPZ2	0	12767.5
RNASEH2B	COQ10A	0	12767.5
RNASEH2B	COQ10B	0	12767.5
RNASEH2B	COQ4	0	12767.5
RNASEH2B	COQ6	0	12767.5
RNASEH2B	COQ7	0	12767.5
RNASEH2B	COQ8A	0	12767.5
RNASEH2B	COQ8B	0	12767.5
RNASEH2B	COQ9	0	12767.5
RNASEH2B	CORIN	0	12767.5
RNASEH2B	CORO1A	0	12767.5
RNASEH2B	CORO1B	0	12767.5
RNASEH2B	CORO1C	0	12767.5
RNASEH2B	CORO2A	0	12767.5
RNASEH2B	CORO2B	0	12767.5
RNASEH2B	CORO6	0	12767.5
RNASEH2B	CORO7	0	12767.5
RNASEH2B	CORT	0	12767.5
RNASEH2B	COTL1	0	12767.5
RNASEH2B	COX10	0	12767.5
RNASEH2B	COX14	0	12767.5
RNASEH2B	COX17	0	12767.5
RNASEH2B	COX19	0	12767.5
RNASEH2B	COX4I1	0	12767.5
RNASEH2B	COX4I2	0	12767.5
RNASEH2B	COX5A	0	12767.5
RNASEH2B	COX5B	0	12767.5
RNASEH2B	COX6A1	0	12767.5
RNASEH2B	COX6A2	0	12767.5
RNASEH2B	COX6B1	0	12767.5
RNASEH2B	COX6C	0	12767.5
RNASEH2B	COX7A1	0	12767.5
RNASEH2B	COX7A2	0	12767.5
RNASEH2B	COX7A2L	0	12767.5
RNASEH2B	COX7B	0	12767.5
RNASEH2B	COX7B2	0	12767.5
RNASEH2B	COX7C	0	12767.5
RNASEH2B	COX8A	0	12767.5
RNASEH2B	COX8C	0	12767.5
RNASEH2B	CP	0	12767.5
RNASEH2B	CPA1	0	12767.5
RNASEH2B	CPA2	0	12767.5
RNASEH2B	CPA3	0	12767.5
RNASEH2B	CPA6	0	12767.5
RNASEH2B	CPAMD8	0	12767.5
RNASEH2B	CPB1	0	12767.5
RNASEH2B	CPB2	0	12767.5
RNASEH2B	CPE	0	12767.5
RNASEH2B	CPEB2	0	12767.5
RNASEH2B	CPEB3	0	12767.5
RNASEH2B	CPHXL	0	12767.5
RNASEH2B	CPHXL2	0	12767.5
RNASEH2B	CPLANE1	0	12767.5
RNASEH2B	CPLX1	0	12767.5
RNASEH2B	CPLX2	0	12767.5
RNASEH2B	CPLX3	0	12767.5
RNASEH2B	CPLX4	0	12767.5
RNASEH2B	CPM	0	12767.5
RNASEH2B	CPN1	0	12767.5
RNASEH2B	CPN2	0	12767.5
RNASEH2B	CPNE5	0	12767.5
RNASEH2B	CPNE6	0	12767.5
RNASEH2B	CPNE7	0	12767.5
RNASEH2B	CPNE8	0	12767.5
RNASEH2B	CPNE9	0	12767.5
RNASEH2B	CPO	0	12767.5
RNASEH2B	CPPED1	0	12767.5
RNASEH2B	CPQ	0	12767.5
RNASEH2B	CPS1	0	12767.5
RNASEH2B	CPSF4L	0	12767.5
RNASEH2B	CPT1A	0	12767.5
RNASEH2B	CPT1B	0	12767.5
RNASEH2B	CPT1C	0	12767.5
RNASEH2B	CPTP	0	12767.5
RNASEH2B	CPVL	0	12767.5
RNASEH2B	CPXCR1	0	12767.5
RNASEH2B	CPXM1	0	12767.5
RNASEH2B	CPXM2	0	12767.5
RNASEH2B	CPZ	0	12767.5
RNASEH2B	CR1	0	12767.5
RNASEH2B	CR1L	0	12767.5
RNASEH2B	CR2	0	12767.5
RNASEH2B	CRABP1	0	12767.5
RNASEH2B	CRABP2	0	12767.5
RNASEH2B	CRACDL	0	12767.5
RNASEH2B	CRACR2A	0	12767.5
RNASEH2B	CRACR2B	0	12767.5
RNASEH2B	CRADD	0	12767.5
RNASEH2B	CRB1	0	12767.5
RNASEH2B	CRB2	0	12767.5
RNASEH2B	CRB3	0	12767.5
RNASEH2B	CRBN	0	12767.5
RNASEH2B	CRCT1	0	12767.5
RNASEH2B	CREB3	0	12767.5
RNASEH2B	CREB3L1	0	12767.5
RNASEH2B	CREB3L3	0	12767.5
RNASEH2B	CREBL2	0	12767.5
RNASEH2B	CREG1	0	12767.5
RNASEH2B	CREG2	0	12767.5
RNASEH2B	CRELD1	0	12767.5
RNASEH2B	CRELD2	0	12767.5
RNASEH2B	CRH	0	12767.5
RNASEH2B	CRHBP	0	12767.5
RNASEH2B	CRHR1	0	12767.5
RNASEH2B	CRHR2	0	12767.5
RNASEH2B	CRIM1	0	12767.5
RNASEH2B	CRIP1	0	12767.5
RNASEH2B	CRIP2	0	12767.5
RNASEH2B	CRIP3	0	12767.5
RNASEH2B	CRISP1	0	12767.5
RNASEH2B	CRISP2	0	12767.5
RNASEH2B	CRISP3	0	12767.5
RNASEH2B	CRISPLD1	0	12767.5
RNASEH2B	CRK	0	12767.5
RNASEH2B	CRLF1	0	12767.5
RNASEH2B	CRLF2	0	12767.5
RNASEH2B	CRLF3	0	12767.5
RNASEH2B	CRMP1	0	12767.5
RNASEH2B	CRNN	0	12767.5
RNASEH2B	CROCC	0	12767.5
RNASEH2B	CROCC2	0	12767.5
RNASEH2B	CROT	0	12767.5
RNASEH2B	CRPPA	0	12767.5
RNASEH2B	CRSP5	0	12767.5
RNASEH2B	CRTAC1	0	12767.5
RNASEH2B	CRTAM	0	12767.5
RNASEH2B	CRTAP	0	12767.5
RNASEH2B	CRX	0	12767.5
RNASEH2B	CRY2	0	12767.5
RNASEH2B	CRYAA	0	12767.5
RNASEH2B	CRYAB	0	12767.5
RNASEH2B	CRYBA1	0	12767.5
RNASEH2B	CRYBA2	0	12767.5
RNASEH2B	CRYBA4	0	12767.5
RNASEH2B	CRYBB1	0	12767.5
RNASEH2B	CRYBB3	0	12767.5
RNASEH2B	CRYBG3	0	12767.5
RNASEH2B	CRYGA	0	12767.5
RNASEH2B	CRYGB	0	12767.5
RNASEH2B	CRYGC	0	12767.5
RNASEH2B	CRYGD	0	12767.5
RNASEH2B	CRYGN	0	12767.5
RNASEH2B	CRYGS	0	12767.5
RNASEH2B	CRYM	0	12767.5
RNASEH2B	CRYZL2P-SEC16B	0	12767.5
RNASEH2B	CS	0	12767.5
RNASEH2B	CSAD	0	12767.5
RNASEH2B	CSAG1	0	12767.5
RNASEH2B	CSAG2	0	12767.5
RNASEH2B	CSAG3	0	12767.5
RNASEH2B	CSDE1	0	12767.5
RNASEH2B	CSF1	0	12767.5
RNASEH2B	CSF1R	0	12767.5
RNASEH2B	CSF2	0	12767.5
RNASEH2B	CSF2RA	0	12767.5
RNASEH2B	CSF2RB	0	12767.5
RNASEH2B	CSF3	0	12767.5
RNASEH2B	CSF3R	0	12767.5
RNASEH2B	CSGALNACT1	0	12767.5
RNASEH2B	CSGALNACT2	0	12767.5
RNASEH2B	CSH1	0	12767.5
RNASEH2B	CSH2	0	12767.5
RNASEH2B	CSHL1	0	12767.5
RNASEH2B	CSK	0	12767.5
RNASEH2B	CSKMT	0	12767.5
RNASEH2B	CSMD1	0	12767.5
RNASEH2B	CSMD2	0	12767.5
RNASEH2B	CSMD3	0	12767.5
RNASEH2B	CSN1S1	0	12767.5
RNASEH2B	CSN2	0	12767.5
RNASEH2B	CSN3	0	12767.5
RNASEH2B	CSNK1A1	0	12767.5
RNASEH2B	CSNK1A1L	0	12767.5
RNASEH2B	CSNK1D	0	12767.5
RNASEH2B	CSNK1G1	0	12767.5
RNASEH2B	CSNK1G2	0	12767.5
RNASEH2B	CSNK1G3	0	12767.5
RNASEH2B	CSNK2A2	0	12767.5
RNASEH2B	CSNK2B	0	12767.5
RNASEH2B	CSNKA2IP	0	12767.5
RNASEH2B	CSPG4	0	12767.5
RNASEH2B	CSPP1	0	12767.5
RNASEH2B	CSRNP2	0	12767.5
RNASEH2B	CSRNP3	0	12767.5
RNASEH2B	CSRP1	0	12767.5
RNASEH2B	CSRP2	0	12767.5
RNASEH2B	CSRP3	0	12767.5
RNASEH2B	CST1	0	12767.5
RNASEH2B	CST11	0	12767.5
RNASEH2B	CST2	0	12767.5
RNASEH2B	CST3	0	12767.5
RNASEH2B	CST4	0	12767.5
RNASEH2B	CST5	0	12767.5
RNASEH2B	CST6	0	12767.5
RNASEH2B	CST7	0	12767.5
RNASEH2B	CST8	0	12767.5
RNASEH2B	CST9	0	12767.5
RNASEH2B	CST9L	0	12767.5
RNASEH2B	CSTB	0	12767.5
RNASEH2B	CSTL1	0	12767.5
RNASEH2B	CSTPP1	0	12767.5
RNASEH2B	CT47A1	0	12767.5
RNASEH2B	CT47A10	0	12767.5
RNASEH2B	CT47A11	0	12767.5
RNASEH2B	CT47A12	0	12767.5
RNASEH2B	CT47A2	0	12767.5
RNASEH2B	CT47A3	0	12767.5
RNASEH2B	CT47A4	0	12767.5
RNASEH2B	CT47A5	0	12767.5
RNASEH2B	CT47A6	0	12767.5
RNASEH2B	CT47A7	0	12767.5
RNASEH2B	CT47A8	0	12767.5
RNASEH2B	CT47A9	0	12767.5
RNASEH2B	CT47B1	0	12767.5
RNASEH2B	CT55	0	12767.5
RNASEH2B	CT83	0	12767.5
RNASEH2B	CTAG1A	0	12767.5
RNASEH2B	CTAG1B	0	12767.5
RNASEH2B	CTAGE1	0	12767.5
RNASEH2B	CTAGE15	0	12767.5
RNASEH2B	CTAGE4	0	12767.5
RNASEH2B	CTAGE6	0	12767.5
RNASEH2B	CTAGE8	0	12767.5
RNASEH2B	CTAGE9	0	12767.5
RNASEH2B	CTBS	0	12767.5
RNASEH2B	CTDNEP1	0	12767.5
RNASEH2B	CTDSPL	0	12767.5
RNASEH2B	CTF1	0	12767.5
RNASEH2B	CTH	0	12767.5
RNASEH2B	CTIF	0	12767.5
RNASEH2B	CTLA4	0	12767.5
RNASEH2B	CTNNA1	0	12767.5
RNASEH2B	CTNNA2	0	12767.5
RNASEH2B	CTNNA3	0	12767.5
RNASEH2B	CTNNAL1	0	12767.5
RNASEH2B	CTNNB1	0	12767.5
RNASEH2B	CTNND1	0	12767.5
RNASEH2B	CTNS	0	12767.5
RNASEH2B	CTRB1	0	12767.5
RNASEH2B	CTRB2	0	12767.5
RNASEH2B	CTRC	0	12767.5
RNASEH2B	CTRL	0	12767.5
RNASEH2B	CTSA	0	12767.5
RNASEH2B	CTSB	0	12767.5
RNASEH2B	CTSC	0	12767.5
RNASEH2B	CTSD	0	12767.5
RNASEH2B	CTSE	0	12767.5
RNASEH2B	CTSF	0	12767.5
RNASEH2B	CTSG	0	12767.5
RNASEH2B	CTSH	0	12767.5
RNASEH2B	CTSK	0	12767.5
RNASEH2B	CTSL	0	12767.5
RNASEH2B	CTSO	0	12767.5
RNASEH2B	CTSS	0	12767.5
RNASEH2B	CTSV	0	12767.5
RNASEH2B	CTSW	0	12767.5
RNASEH2B	CTSZ	0	12767.5
RNASEH2B	CTTN	0	12767.5
RNASEH2B	CTTNBP2	0	12767.5
RNASEH2B	CTTNBP2NL	0	12767.5
RNASEH2B	CTU1	0	12767.5
RNASEH2B	CTU2	0	12767.5
RNASEH2B	CTXN2	0	12767.5
RNASEH2B	CTXN3	0	12767.5
RNASEH2B	CTXND1	0	12767.5
RNASEH2B	CTXND2	0	12767.5
RNASEH2B	CUBN	0	12767.5
RNASEH2B	CUEDC1	0	12767.5
RNASEH2B	CUL7	0	12767.5
RNASEH2B	CUL9	0	12767.5
RNASEH2B	CUTA	0	12767.5
RNASEH2B	CUX2	0	12767.5
RNASEH2B	CUZD1	0	12767.5
RNASEH2B	CWC25	0	12767.5
RNASEH2B	CWH43	0	12767.5
RNASEH2B	CX3CL1	0	12767.5
RNASEH2B	CX3CR1	0	12767.5
RNASEH2B	CXADR	0	12767.5
RNASEH2B	CXCL1	0	12767.5
RNASEH2B	CXCL10	0	12767.5
RNASEH2B	CXCL11	0	12767.5
RNASEH2B	CXCL12	0	12767.5
RNASEH2B	CXCL13	0	12767.5
RNASEH2B	CXCL14	0	12767.5
RNASEH2B	CXCL16	0	12767.5
RNASEH2B	CXCL17	0	12767.5
RNASEH2B	CXCL2	0	12767.5
RNASEH2B	CXCL3	0	12767.5
RNASEH2B	CXCL5	0	12767.5
RNASEH2B	CXCL6	0	12767.5
RNASEH2B	CXCL8	0	12767.5
RNASEH2B	CXCL9	0	12767.5
RNASEH2B	CXCR1	0	12767.5
RNASEH2B	CXCR2	0	12767.5
RNASEH2B	CXCR3	0	12767.5
RNASEH2B	CXCR4	0	12767.5
RNASEH2B	CXCR5	0	12767.5
RNASEH2B	CXCR6	0	12767.5
RNASEH2B	CXorf38	0	12767.5
RNASEH2B	CXorf49	0	12767.5
RNASEH2B	CXorf49B	0	12767.5
RNASEH2B	CXorf51A	0	12767.5
RNASEH2B	CXorf51B	0	12767.5
RNASEH2B	CXorf65	0	12767.5
RNASEH2B	CXorf66	0	12767.5
RNASEH2B	CXXC4	0	12767.5
RNASEH2B	CYB561	0	12767.5
RNASEH2B	CYB561A3	0	12767.5
RNASEH2B	CYB561D1	0	12767.5
RNASEH2B	CYB561D2	0	12767.5
RNASEH2B	CYB5A	0	12767.5
RNASEH2B	CYB5D1	0	12767.5
RNASEH2B	CYB5D2	0	12767.5
RNASEH2B	CYB5R1	0	12767.5
RNASEH2B	CYB5R2	0	12767.5
RNASEH2B	CYB5R3	0	12767.5
RNASEH2B	CYB5R4	0	12767.5
RNASEH2B	CYBA	0	12767.5
RNASEH2B	CYBB	0	12767.5
RNASEH2B	CYBC1	0	12767.5
RNASEH2B	CYBRD1	0	12767.5
RNASEH2B	CYC1	0	12767.5
RNASEH2B	CYCS	0	12767.5
RNASEH2B	CYFIP1	0	12767.5
RNASEH2B	CYFIP2	0	12767.5
RNASEH2B	CYGB	0	12767.5
RNASEH2B	CYLC1	0	12767.5
RNASEH2B	CYLC2	0	12767.5
RNASEH2B	CYLD	0	12767.5
RNASEH2B	CYP11A1	0	12767.5
RNASEH2B	CYP11B1	0	12767.5
RNASEH2B	CYP11B2	0	12767.5
RNASEH2B	CYP17A1	0	12767.5
RNASEH2B	CYP19A1	0	12767.5
RNASEH2B	CYP1A1	0	12767.5
RNASEH2B	CYP1A2	0	12767.5
RNASEH2B	CYP1B1	0	12767.5
RNASEH2B	CYP20A1	0	12767.5
RNASEH2B	CYP21A2	0	12767.5
RNASEH2B	CYP26A1	0	12767.5
RNASEH2B	CYP26B1	0	12767.5
RNASEH2B	CYP26C1	0	12767.5
RNASEH2B	CYP27A1	0	12767.5
RNASEH2B	CYP27B1	0	12767.5
RNASEH2B	CYP27C1	0	12767.5
RNASEH2B	CYP2A13	0	12767.5
RNASEH2B	CYP2A6	0	12767.5
RNASEH2B	CYP2A7	0	12767.5
RNASEH2B	CYP2B6	0	12767.5
RNASEH2B	CYP2C18	0	12767.5
RNASEH2B	CYP2C19	0	12767.5
RNASEH2B	CYP2C8	0	12767.5
RNASEH2B	CYP2C9	0	12767.5
RNASEH2B	CYP2D6	0	12767.5
RNASEH2B	CYP2D7	0	12767.5
RNASEH2B	CYP2E1	0	12767.5
RNASEH2B	CYP2F1	0	12767.5
RNASEH2B	CYP2J2	0	12767.5
RNASEH2B	CYP2R1	0	12767.5
RNASEH2B	CYP2S1	0	12767.5
RNASEH2B	CYP2U1	0	12767.5
RNASEH2B	CYP2W1	0	12767.5
RNASEH2B	CYP39A1	0	12767.5
RNASEH2B	CYP3A4	0	12767.5
RNASEH2B	CYP3A43	0	12767.5
RNASEH2B	CYP3A5	0	12767.5
RNASEH2B	CYP3A7	0	12767.5
RNASEH2B	CYP3A7-CYP3A51P	0	12767.5
RNASEH2B	CYP46A1	0	12767.5
RNASEH2B	CYP4A11	0	12767.5
RNASEH2B	CYP4A22	0	12767.5
RNASEH2B	CYP4B1	0	12767.5
RNASEH2B	CYP4F11	0	12767.5
RNASEH2B	CYP4F12	0	12767.5
RNASEH2B	CYP4F2	0	12767.5
RNASEH2B	CYP4F22	0	12767.5
RNASEH2B	CYP4F3	0	12767.5
RNASEH2B	CYP4F8	0	12767.5
RNASEH2B	CYP4V2	0	12767.5
RNASEH2B	CYP4X1	0	12767.5
RNASEH2B	CYP4Z1	0	12767.5
RNASEH2B	CYP51A1	0	12767.5
RNASEH2B	CYP7A1	0	12767.5
RNASEH2B	CYP7B1	0	12767.5
RNASEH2B	CYP8B1	0	12767.5
RNASEH2B	CYREN	0	12767.5
RNASEH2B	CYS1	0	12767.5
RNASEH2B	CYSLTR1	0	12767.5
RNASEH2B	CYSLTR2	0	12767.5
RNASEH2B	CYSRT1	0	12767.5
RNASEH2B	CYSTM1	0	12767.5
RNASEH2B	CYTH2	0	12767.5
RNASEH2B	CYTH3	0	12767.5
RNASEH2B	CYTH4	0	12767.5
RNASEH2B	CYTIP	0	12767.5
RNASEH2B	CYTL1	0	12767.5
RNASEH2B	CZIB	0	12767.5
RNASEH2B	D2HGDH	0	12767.5
RNASEH2B	DAAM1	0	12767.5
RNASEH2B	DAB1	0	12767.5
RNASEH2B	DAB2	0	12767.5
RNASEH2B	DAB2IP	0	12767.5
RNASEH2B	DACT2	0	12767.5
RNASEH2B	DACT3	0	12767.5
RNASEH2B	DAD1	0	12767.5
RNASEH2B	DAG1	0	12767.5
RNASEH2B	DAGLA	0	12767.5
RNASEH2B	DAGLB	0	12767.5
RNASEH2B	DAND5	0	12767.5
RNASEH2B	DAO	0	12767.5
RNASEH2B	DAOA	0	12767.5
RNASEH2B	DAP	0	12767.5
RNASEH2B	DAPK1	0	12767.5
RNASEH2B	DAPK2	0	12767.5
RNASEH2B	DAPK3	0	12767.5
RNASEH2B	DAPP1	0	12767.5
RNASEH2B	DARS1	0	12767.5
RNASEH2B	DARS2	0	12767.5
RNASEH2B	DAZ1	0	12767.5
RNASEH2B	DAZ2	0	12767.5
RNASEH2B	DAZ3	0	12767.5
RNASEH2B	DAZ4	0	12767.5
RNASEH2B	DAZAP2	0	12767.5
RNASEH2B	DAZL	0	12767.5
RNASEH2B	DBH	0	12767.5
RNASEH2B	DBI	0	12767.5
RNASEH2B	DBN1	0	12767.5
RNASEH2B	DBNDD1	0	12767.5
RNASEH2B	DBNL	0	12767.5
RNASEH2B	DBP	0	12767.5
RNASEH2B	DBT	0	12767.5
RNASEH2B	DBX1	0	12767.5
RNASEH2B	DCAF10	0	12767.5
RNASEH2B	DCAF12	0	12767.5
RNASEH2B	DCAF12L1	0	12767.5
RNASEH2B	DCAF12L2	0	12767.5
RNASEH2B	DCAF15	0	12767.5
RNASEH2B	DCAF16	0	12767.5
RNASEH2B	DCAF4L1	0	12767.5
RNASEH2B	DCAF4L2	0	12767.5
RNASEH2B	DCAF5	0	12767.5
RNASEH2B	DCAF8L1	0	12767.5
RNASEH2B	DCAF8L2	0	12767.5
RNASEH2B	DCBLD1	0	12767.5
RNASEH2B	DCBLD2	0	12767.5
RNASEH2B	DCC	0	12767.5
RNASEH2B	DCD	0	12767.5
RNASEH2B	DCDC1	0	12767.5
RNASEH2B	DCDC2	0	12767.5
RNASEH2B	DCDC2B	0	12767.5
RNASEH2B	DCDC2C	0	12767.5
RNASEH2B	DCHS1	0	12767.5
RNASEH2B	DCHS2	0	12767.5
RNASEH2B	DCLK2	0	12767.5
RNASEH2B	DCLK3	0	12767.5
RNASEH2B	DCN	0	12767.5
RNASEH2B	DCP1A	0	12767.5
RNASEH2B	DCP1B	0	12767.5
RNASEH2B	DCST1	0	12767.5
RNASEH2B	DCST2	0	12767.5
RNASEH2B	DCSTAMP	0	12767.5
RNASEH2B	DCT	0	12767.5
RNASEH2B	DCTN1	0	12767.5
RNASEH2B	DCTN2	0	12767.5
RNASEH2B	DCTN3	0	12767.5
RNASEH2B	DCTN6	0	12767.5
RNASEH2B	DCUN1D2	0	12767.5
RNASEH2B	DCX	0	12767.5
RNASEH2B	DCXR	0	12767.5
RNASEH2B	DDAH1	0	12767.5
RNASEH2B	DDAH2	0	12767.5
RNASEH2B	DDC	0	12767.5
RNASEH2B	DDHD1	0	12767.5
RNASEH2B	DDHD2	0	12767.5
RNASEH2B	DDI1	0	12767.5
RNASEH2B	DDIT4	0	12767.5
RNASEH2B	DDIT4L	0	12767.5
RNASEH2B	DDO	0	12767.5
RNASEH2B	DDOST	0	12767.5
RNASEH2B	DDR2	0	12767.5
RNASEH2B	DDRGK1	0	12767.5
RNASEH2B	DDT	0	12767.5
RNASEH2B	DDTL	0	12767.5
RNASEH2B	DDX17	0	12767.5
RNASEH2B	DDX21	0	12767.5
RNASEH2B	DDX24	0	12767.5
RNASEH2B	DDX27	0	12767.5
RNASEH2B	DDX28	0	12767.5
RNASEH2B	DDX31	0	12767.5
RNASEH2B	DDX39A	0	12767.5
RNASEH2B	DDX39B	0	12767.5
RNASEH2B	DDX3X	0	12767.5
RNASEH2B	DDX3Y	0	12767.5
RNASEH2B	DDX42	0	12767.5
RNASEH2B	DDX43	0	12767.5
RNASEH2B	DDX49	0	12767.5
RNASEH2B	DDX56	0	12767.5
RNASEH2B	DDX6	0	12767.5
RNASEH2B	DDX60	0	12767.5
RNASEH2B	DDX60L	0	12767.5
RNASEH2B	DECR1	0	12767.5
RNASEH2B	DECR2	0	12767.5
RNASEH2B	DEFA1	0	12767.5
RNASEH2B	DEFA1B	0	12767.5
RNASEH2B	DEFA3	0	12767.5
RNASEH2B	DEFA4	0	12767.5
RNASEH2B	DEFA5	0	12767.5
RNASEH2B	DEFA6	0	12767.5
RNASEH2B	DEFB1	0	12767.5
RNASEH2B	DEFB103A	0	12767.5
RNASEH2B	DEFB103B	0	12767.5
RNASEH2B	DEFB104A	0	12767.5
RNASEH2B	DEFB104B	0	12767.5
RNASEH2B	DEFB105A	0	12767.5
RNASEH2B	DEFB105B	0	12767.5
RNASEH2B	DEFB106A	0	12767.5
RNASEH2B	DEFB106B	0	12767.5
RNASEH2B	DEFB107A	0	12767.5
RNASEH2B	DEFB107B	0	12767.5
RNASEH2B	DEFB108B	0	12767.5
RNASEH2B	DEFB109B	0	12767.5
RNASEH2B	DEFB110	0	12767.5
RNASEH2B	DEFB112	0	12767.5
RNASEH2B	DEFB113	0	12767.5
RNASEH2B	DEFB114	0	12767.5
RNASEH2B	DEFB115	0	12767.5
RNASEH2B	DEFB116	0	12767.5
RNASEH2B	DEFB118	0	12767.5
RNASEH2B	DEFB119	0	12767.5
RNASEH2B	DEFB121	0	12767.5
RNASEH2B	DEFB123	0	12767.5
RNASEH2B	DEFB124	0	12767.5
RNASEH2B	DEFB125	0	12767.5
RNASEH2B	DEFB126	0	12767.5
RNASEH2B	DEFB127	0	12767.5
RNASEH2B	DEFB128	0	12767.5
RNASEH2B	DEFB129	0	12767.5
RNASEH2B	DEFB130A	0	12767.5
RNASEH2B	DEFB130B	0	12767.5
RNASEH2B	DEFB131A	0	12767.5
RNASEH2B	DEFB131B	0	12767.5
RNASEH2B	DEFB132	0	12767.5
RNASEH2B	DEFB134	0	12767.5
RNASEH2B	DEFB135	0	12767.5
RNASEH2B	DEFB136	0	12767.5
RNASEH2B	DEFB4A	0	12767.5
RNASEH2B	DEFB4B	0	12767.5
RNASEH2B	DEGS1	0	12767.5
RNASEH2B	DENND10	0	12767.5
RNASEH2B	DENND11	0	12767.5
RNASEH2B	DENND1A	0	12767.5
RNASEH2B	DENND1B	0	12767.5
RNASEH2B	DENND1C	0	12767.5
RNASEH2B	DENND2A	0	12767.5
RNASEH2B	DENND3	0	12767.5
RNASEH2B	DENND4A	0	12767.5
RNASEH2B	DENND4C	0	12767.5
RNASEH2B	DENND5A	0	12767.5
RNASEH2B	DENND5B	0	12767.5
RNASEH2B	DENND6B	0	12767.5
RNASEH2B	DEPDC4	0	12767.5
RNASEH2B	DEPDC5	0	12767.5
RNASEH2B	DEPDC7	0	12767.5
RNASEH2B	DEPP1	0	12767.5
RNASEH2B	DEPTOR	0	12767.5
RNASEH2B	DERL1	0	12767.5
RNASEH2B	DERL2	0	12767.5
RNASEH2B	DERL3	0	12767.5
RNASEH2B	DES	0	12767.5
RNASEH2B	DESI1	0	12767.5
RNASEH2B	DESI2	0	12767.5
RNASEH2B	DEUP1	0	12767.5
RNASEH2B	DEXI	0	12767.5
RNASEH2B	DFFA	0	12767.5
RNASEH2B	DFFB	0	12767.5
RNASEH2B	DGAT1	0	12767.5
RNASEH2B	DGAT2	0	12767.5
RNASEH2B	DGAT2L6	0	12767.5
RNASEH2B	DGCR2	0	12767.5
RNASEH2B	DGCR6	0	12767.5
RNASEH2B	DGCR6L	0	12767.5
RNASEH2B	DGKA	0	12767.5
RNASEH2B	DGKB	0	12767.5
RNASEH2B	DGKD	0	12767.5
RNASEH2B	DGKG	0	12767.5
RNASEH2B	DGKH	0	12767.5
RNASEH2B	DGKI	0	12767.5
RNASEH2B	DGKK	0	12767.5
RNASEH2B	DGKQ	0	12767.5
RNASEH2B	DGKZ	0	12767.5
RNASEH2B	DGLUCY	0	12767.5
RNASEH2B	DHCR24	0	12767.5
RNASEH2B	DHCR7	0	12767.5
RNASEH2B	DHDDS	0	12767.5
RNASEH2B	DHFR	0	12767.5
RNASEH2B	DHH	0	12767.5
RNASEH2B	DHODH	0	12767.5
RNASEH2B	DHRS11	0	12767.5
RNASEH2B	DHRS13	0	12767.5
RNASEH2B	DHRS2	0	12767.5
RNASEH2B	DHRS3	0	12767.5
RNASEH2B	DHRS4	0	12767.5
RNASEH2B	DHRS4L2	0	12767.5
RNASEH2B	DHRS7B	0	12767.5
RNASEH2B	DHRS7C	0	12767.5
RNASEH2B	DHRS9	0	12767.5
RNASEH2B	DHRSX	0	12767.5
RNASEH2B	DHTKD1	0	12767.5
RNASEH2B	DHX15	0	12767.5
RNASEH2B	DHX30	0	12767.5
RNASEH2B	DHX32	0	12767.5
RNASEH2B	DHX33	0	12767.5
RNASEH2B	DHX35	0	12767.5
RNASEH2B	DHX37	0	12767.5
RNASEH2B	DHX57	0	12767.5
RNASEH2B	DHX58	0	12767.5
RNASEH2B	DIABLO	0	12767.5
RNASEH2B	DIAPH1	0	12767.5
RNASEH2B	DIAPH2	0	12767.5
RNASEH2B	DIAPH3	0	12767.5
RNASEH2B	DICER1	0	12767.5
RNASEH2B	DIO1	0	12767.5
RNASEH2B	DIO3	0	12767.5
RNASEH2B	DIP2B	0	12767.5
RNASEH2B	DIPK1A	0	12767.5
RNASEH2B	DIPK1B	0	12767.5
RNASEH2B	DIPK1C	0	12767.5
RNASEH2B	DIPK2A	0	12767.5
RNASEH2B	DIPK2B	0	12767.5
RNASEH2B	DIRAS1	0	12767.5
RNASEH2B	DIRAS2	0	12767.5
RNASEH2B	DIRAS3	0	12767.5
RNASEH2B	DIS3L2	0	12767.5
RNASEH2B	DISC1	0	12767.5
RNASEH2B	DISP1	0	12767.5
RNASEH2B	DIXDC1	0	12767.5
RNASEH2B	DKK1	0	12767.5
RNASEH2B	DKK2	0	12767.5
RNASEH2B	DKK3	0	12767.5
RNASEH2B	DKK4	0	12767.5
RNASEH2B	DKKL1	0	12767.5
RNASEH2B	DLC1	0	12767.5
RNASEH2B	DLEC1	0	12767.5
RNASEH2B	DLEU7	0	12767.5
RNASEH2B	DLG1	0	12767.5
RNASEH2B	DLG2	0	12767.5
RNASEH2B	DLG4	0	12767.5
RNASEH2B	DLG5	0	12767.5
RNASEH2B	DLGAP1	0	12767.5
RNASEH2B	DLGAP2	0	12767.5
RNASEH2B	DLGAP3	0	12767.5
RNASEH2B	DLK1	0	12767.5
RNASEH2B	DLL1	0	12767.5
RNASEH2B	DLL4	0	12767.5
RNASEH2B	DLX2	0	12767.5
RNASEH2B	DLX6	0	12767.5
RNASEH2B	DMAC2	0	12767.5
RNASEH2B	DMBT1	0	12767.5
RNASEH2B	DMBX1	0	12767.5
RNASEH2B	DMD	0	12767.5
RNASEH2B	DMGDH	0	12767.5
RNASEH2B	DMP1	0	12767.5
RNASEH2B	DMPK	0	12767.5
RNASEH2B	DMRT1	0	12767.5
RNASEH2B	DMRT3	0	12767.5
RNASEH2B	DMRTA1	0	12767.5
RNASEH2B	DMRTA2	0	12767.5
RNASEH2B	DMRTB1	0	12767.5
RNASEH2B	DMRTC2	0	12767.5
RNASEH2B	DMTN	0	12767.5
RNASEH2B	DMWD	0	12767.5
RNASEH2B	DMXL2	0	12767.5
RNASEH2B	DNAAF1	0	12767.5
RNASEH2B	DNAAF11	0	12767.5
RNASEH2B	DNAAF3	0	12767.5
RNASEH2B	DNAAF4	0	12767.5
RNASEH2B	DNAAF6	0	12767.5
RNASEH2B	DNAAF8	0	12767.5
RNASEH2B	DNAAF9	0	12767.5
RNASEH2B	DNAH1	0	12767.5
RNASEH2B	DNAH10	0	12767.5
RNASEH2B	DNAH11	0	12767.5
RNASEH2B	DNAH12	0	12767.5
RNASEH2B	DNAH14	0	12767.5
RNASEH2B	DNAH2	0	12767.5
RNASEH2B	DNAH3	0	12767.5
RNASEH2B	DNAH5	0	12767.5
RNASEH2B	DNAH6	0	12767.5
RNASEH2B	DNAH7	0	12767.5
RNASEH2B	DNAH8	0	12767.5
RNASEH2B	DNAH9	0	12767.5
RNASEH2B	DNAI1	0	12767.5
RNASEH2B	DNAI2	0	12767.5
RNASEH2B	DNAI3	0	12767.5
RNASEH2B	DNAI4	0	12767.5
RNASEH2B	DNAI7	0	12767.5
RNASEH2B	DNAJA1	0	12767.5
RNASEH2B	DNAJA2	0	12767.5
RNASEH2B	DNAJA3	0	12767.5
RNASEH2B	DNAJA4	0	12767.5
RNASEH2B	DNAJB11	0	12767.5
RNASEH2B	DNAJB12	0	12767.5
RNASEH2B	DNAJB13	0	12767.5
RNASEH2B	DNAJB14	0	12767.5
RNASEH2B	DNAJB2	0	12767.5
RNASEH2B	DNAJB7	0	12767.5
RNASEH2B	DNAJB8	0	12767.5
RNASEH2B	DNAJB9	0	12767.5
RNASEH2B	DNAJC1	0	12767.5
RNASEH2B	DNAJC10	0	12767.5
RNASEH2B	DNAJC11	0	12767.5
RNASEH2B	DNAJC12	0	12767.5
RNASEH2B	DNAJC13	0	12767.5
RNASEH2B	DNAJC14	0	12767.5
RNASEH2B	DNAJC16	0	12767.5
RNASEH2B	DNAJC18	0	12767.5
RNASEH2B	DNAJC22	0	12767.5
RNASEH2B	DNAJC25-GNG10	0	12767.5
RNASEH2B	DNAJC27	0	12767.5
RNASEH2B	DNAJC28	0	12767.5
RNASEH2B	DNAJC3	0	12767.5
RNASEH2B	DNAJC30	0	12767.5
RNASEH2B	DNAJC4	0	12767.5
RNASEH2B	DNAJC5	0	12767.5
RNASEH2B	DNAJC5B	0	12767.5
RNASEH2B	DNAJC5G	0	12767.5
RNASEH2B	DNAJC6	0	12767.5
RNASEH2B	DNAL4	0	12767.5
RNASEH2B	DNALI1	0	12767.5
RNASEH2B	DNASE1	0	12767.5
RNASEH2B	DNASE1L1	0	12767.5
RNASEH2B	DNASE1L2	0	12767.5
RNASEH2B	DNASE1L3	0	12767.5
RNASEH2B	DNASE2	0	12767.5
RNASEH2B	DNASE2B	0	12767.5
RNASEH2B	DNER	0	12767.5
RNASEH2B	DNLZ	0	12767.5
RNASEH2B	DNM1	0	12767.5
RNASEH2B	DNM1L	0	12767.5
RNASEH2B	DNM2	0	12767.5
RNASEH2B	DNM3	0	12767.5
RNASEH2B	DNMBP	0	12767.5
RNASEH2B	DNMT3L	0	12767.5
RNASEH2B	DNPEP	0	12767.5
RNASEH2B	DNTTIP1	0	12767.5
RNASEH2B	DNTTIP2	0	12767.5
RNASEH2B	DOC2A	0	12767.5
RNASEH2B	DOC2B	0	12767.5
RNASEH2B	DOCK11	0	12767.5
RNASEH2B	DOCK2	0	12767.5
RNASEH2B	DOCK3	0	12767.5
RNASEH2B	DOCK4	0	12767.5
RNASEH2B	DOCK5	0	12767.5
RNASEH2B	DOCK6	0	12767.5
RNASEH2B	DOCK7	0	12767.5
RNASEH2B	DOCK8	0	12767.5
RNASEH2B	DOCK9	0	12767.5
RNASEH2B	DOHH	0	12767.5
RNASEH2B	DOK1	0	12767.5
RNASEH2B	DOK2	0	12767.5
RNASEH2B	DOK3	0	12767.5
RNASEH2B	DOK4	0	12767.5
RNASEH2B	DOK5	0	12767.5
RNASEH2B	DOK6	0	12767.5
RNASEH2B	DOLPP1	0	12767.5
RNASEH2B	DPAGT1	0	12767.5
RNASEH2B	DPCD	0	12767.5
RNASEH2B	DPEP2	0	12767.5
RNASEH2B	DPEP2NB	0	12767.5
RNASEH2B	DPEP3	0	12767.5
RNASEH2B	DPH7	0	12767.5
RNASEH2B	DPM2	0	12767.5
RNASEH2B	DPM3	0	12767.5
RNASEH2B	DPP10	0	12767.5
RNASEH2B	DPP3	0	12767.5
RNASEH2B	DPP4	0	12767.5
RNASEH2B	DPP6	0	12767.5
RNASEH2B	DPP7	0	12767.5
RNASEH2B	DPP8	0	12767.5
RNASEH2B	DPP9	0	12767.5
RNASEH2B	DPPA3	0	12767.5
RNASEH2B	DPPA4	0	12767.5
RNASEH2B	DPPA5	0	12767.5
RNASEH2B	DPRX	0	12767.5
RNASEH2B	DPT	0	12767.5
RNASEH2B	DPY19L1	0	12767.5
RNASEH2B	DPY19L2	0	12767.5
RNASEH2B	DPY19L3	0	12767.5
RNASEH2B	DPYD	0	12767.5
RNASEH2B	DPYS	0	12767.5
RNASEH2B	DPYSL2	0	12767.5
RNASEH2B	DPYSL3	0	12767.5
RNASEH2B	DPYSL4	0	12767.5
RNASEH2B	DQX1	0	12767.5
RNASEH2B	DRAM1	0	12767.5
RNASEH2B	DRAP1	0	12767.5
RNASEH2B	DRAXIN	0	12767.5
RNASEH2B	DRC1	0	12767.5
RNASEH2B	DRC3	0	12767.5
RNASEH2B	DRC7	0	12767.5
RNASEH2B	DRD1	0	12767.5
RNASEH2B	DRD2	0	12767.5
RNASEH2B	DRD3	0	12767.5
RNASEH2B	DRD4	0	12767.5
RNASEH2B	DRD5	0	12767.5
RNASEH2B	DRG2	0	12767.5
RNASEH2B	DRP2	0	12767.5
RNASEH2B	DSC1	0	12767.5
RNASEH2B	DSC2	0	12767.5
RNASEH2B	DSC3	0	12767.5
RNASEH2B	DSCAM	0	12767.5
RNASEH2B	DSCAML1	0	12767.5
RNASEH2B	DSE	0	12767.5
RNASEH2B	DSEL	0	12767.5
RNASEH2B	DSG1	0	12767.5
RNASEH2B	DSG2	0	12767.5
RNASEH2B	DSG3	0	12767.5
RNASEH2B	DSG4	0	12767.5
RNASEH2B	DSP	0	12767.5
RNASEH2B	DSPP	0	12767.5
RNASEH2B	DSTN	0	12767.5
RNASEH2B	DSTNP4	0	12767.5
RNASEH2B	DSTYK	0	12767.5
RNASEH2B	DTD1	0	12767.5
RNASEH2B	DTHD1	0	12767.5
RNASEH2B	DTNA	0	12767.5
RNASEH2B	DTNB	0	12767.5
RNASEH2B	DTNBP1	0	12767.5
RNASEH2B	DTWD2	0	12767.5
RNASEH2B	DTX4	0	12767.5
RNASEH2B	DUOX1	0	12767.5
RNASEH2B	DUOX2	0	12767.5
RNASEH2B	DUOXA1	0	12767.5
RNASEH2B	DUOXA2	0	12767.5
RNASEH2B	DUS1L	0	12767.5
RNASEH2B	DUS2	0	12767.5
RNASEH2B	DUS4L-BCAP29	0	12767.5
RNASEH2B	DUSP1	0	12767.5
RNASEH2B	DUSP13	0	12767.5
RNASEH2B	DUSP15	0	12767.5
RNASEH2B	DUSP2	0	12767.5
RNASEH2B	DUSP21	0	12767.5
RNASEH2B	DUSP28	0	12767.5
RNASEH2B	DUSP29	0	12767.5
RNASEH2B	DUSP5	0	12767.5
RNASEH2B	DUSP7	0	12767.5
RNASEH2B	DUSP8	0	12767.5
RNASEH2B	DUSP9	0	12767.5
RNASEH2B	DUX1	0	12767.5
RNASEH2B	DUX3	0	12767.5
RNASEH2B	DUXA	0	12767.5
RNASEH2B	DUXB	0	12767.5
RNASEH2B	DVL1	0	12767.5
RNASEH2B	DVL3	0	12767.5
RNASEH2B	DYDC1	0	12767.5
RNASEH2B	DYDC2	0	12767.5
RNASEH2B	DYM	0	12767.5
RNASEH2B	DYNAP	0	12767.5
RNASEH2B	DYNC1H1	0	12767.5
RNASEH2B	DYNC1I1	0	12767.5
RNASEH2B	DYNC1I2	0	12767.5
RNASEH2B	DYNC1LI2	0	12767.5
RNASEH2B	DYNC2H1	0	12767.5
RNASEH2B	DYNC2I1	0	12767.5
RNASEH2B	DYNC2I2	0	12767.5
RNASEH2B	DYNLRB1	0	12767.5
RNASEH2B	DYNLRB2	0	12767.5
RNASEH2B	DYNLT2	0	12767.5
RNASEH2B	DYNLT2B	0	12767.5
RNASEH2B	DYNLT3	0	12767.5
RNASEH2B	DYNLT4	0	12767.5
RNASEH2B	DYNLT5	0	12767.5
RNASEH2B	DYRK1A	0	12767.5
RNASEH2B	DYRK4	0	12767.5
RNASEH2B	DYSF	0	12767.5
RNASEH2B	DYTN	0	12767.5
RNASEH2B	DZANK1	0	12767.5
RNASEH2B	DZIP1L	0	12767.5
RNASEH2B	DZIP3	0	12767.5
RNASEH2B	E2F2	0	12767.5
RNASEH2B	E2F7	0	12767.5
RNASEH2B	EAF2	0	12767.5
RNASEH2B	EAPP	0	12767.5
RNASEH2B	EARS2	0	12767.5
RNASEH2B	EBF4	0	12767.5
RNASEH2B	EBI3	0	12767.5
RNASEH2B	EBLN1	0	12767.5
RNASEH2B	EBLN2	0	12767.5
RNASEH2B	EBP	0	12767.5
RNASEH2B	ECE1	0	12767.5
RNASEH2B	ECE2	0	12767.5
RNASEH2B	ECH1	0	12767.5
RNASEH2B	ECHDC2	0	12767.5
RNASEH2B	ECHDC3	0	12767.5
RNASEH2B	ECHS1	0	12767.5
RNASEH2B	ECI1	0	12767.5
RNASEH2B	ECM1	0	12767.5
RNASEH2B	ECM2	0	12767.5
RNASEH2B	ECRG4	0	12767.5
RNASEH2B	ECSCR	0	12767.5
RNASEH2B	ECT2L	0	12767.5
RNASEH2B	EDA	0	12767.5
RNASEH2B	EDA2R	0	12767.5
RNASEH2B	EDAR	0	12767.5
RNASEH2B	EDC3	0	12767.5
RNASEH2B	EDC4	0	12767.5
RNASEH2B	EDDM13	0	12767.5
RNASEH2B	EDDM3A	0	12767.5
RNASEH2B	EDDM3B	0	12767.5
RNASEH2B	EDEM1	0	12767.5
RNASEH2B	EDEM2	0	12767.5
RNASEH2B	EDEM3	0	12767.5
RNASEH2B	EDIL3	0	12767.5
RNASEH2B	EDN1	0	12767.5
RNASEH2B	EDN2	0	12767.5
RNASEH2B	EDN3	0	12767.5
RNASEH2B	EDNRA	0	12767.5
RNASEH2B	EDNRB	0	12767.5
RNASEH2B	EEA1	0	12767.5
RNASEH2B	EEF1A2	0	12767.5
RNASEH2B	EEF1AKMT3	0	12767.5
RNASEH2B	EEF1B2	0	12767.5
RNASEH2B	EEF1G	0	12767.5
RNASEH2B	EEF2	0	12767.5
RNASEH2B	EEF2KMT	0	12767.5
RNASEH2B	EEIG1	0	12767.5
RNASEH2B	EEIG2	0	12767.5
RNASEH2B	EEPD1	0	12767.5
RNASEH2B	EFCAB10	0	12767.5
RNASEH2B	EFCAB14	0	12767.5
RNASEH2B	EFCAB3	0	12767.5
RNASEH2B	EFCAB5	0	12767.5
RNASEH2B	EFCAB8	0	12767.5
RNASEH2B	EFCAB9	0	12767.5
RNASEH2B	EFCC1	0	12767.5
RNASEH2B	EFEMP1	0	12767.5
RNASEH2B	EFEMP2	0	12767.5
RNASEH2B	EFHB	0	12767.5
RNASEH2B	EFHC1	0	12767.5
RNASEH2B	EFHD1	0	12767.5
RNASEH2B	EFHD2	0	12767.5
RNASEH2B	EFL1	0	12767.5
RNASEH2B	EFNA1	0	12767.5
RNASEH2B	EFNA2	0	12767.5
RNASEH2B	EFNA3	0	12767.5
RNASEH2B	EFNA4	0	12767.5
RNASEH2B	EFNA5	0	12767.5
RNASEH2B	EFNB1	0	12767.5
RNASEH2B	EFNB3	0	12767.5
RNASEH2B	EFR3A	0	12767.5
RNASEH2B	EFR3B	0	12767.5
RNASEH2B	EGF	0	12767.5
RNASEH2B	EGFL6	0	12767.5
RNASEH2B	EGFL7	0	12767.5
RNASEH2B	EGFL8	0	12767.5
RNASEH2B	EGFLAM	0	12767.5
RNASEH2B	EGFR	0	12767.5
RNASEH2B	EGLN1	0	12767.5
RNASEH2B	EGLN3	0	12767.5
RNASEH2B	EGR4	0	12767.5
RNASEH2B	EHBP1	0	12767.5
RNASEH2B	EHBP1L1	0	12767.5
RNASEH2B	EHD1	0	12767.5
RNASEH2B	EHD2	0	12767.5
RNASEH2B	EHD3	0	12767.5
RNASEH2B	EHD4	0	12767.5
RNASEH2B	EHHADH	0	12767.5
RNASEH2B	EHMT2	0	12767.5
RNASEH2B	EI24	0	12767.5
RNASEH2B	EID2B	0	12767.5
RNASEH2B	EIF1	0	12767.5
RNASEH2B	EIF1AY	0	12767.5
RNASEH2B	EIF1B	0	12767.5
RNASEH2B	EIF2AK2	0	12767.5
RNASEH2B	EIF2AK3	0	12767.5
RNASEH2B	EIF2B2	0	12767.5
RNASEH2B	EIF2B4	0	12767.5
RNASEH2B	EIF2B5	0	12767.5
RNASEH2B	EIF2D	0	12767.5
RNASEH2B	EIF2S3	0	12767.5
RNASEH2B	EIF2S3B	0	12767.5
RNASEH2B	EIF3B	0	12767.5
RNASEH2B	EIF3C	0	12767.5
RNASEH2B	EIF3CL	0	12767.5
RNASEH2B	EIF3D	0	12767.5
RNASEH2B	EIF3F	0	12767.5
RNASEH2B	EIF3G	0	12767.5
RNASEH2B	EIF3H	0	12767.5
RNASEH2B	EIF3I	0	12767.5
RNASEH2B	EIF3K	0	12767.5
RNASEH2B	EIF3L	0	12767.5
RNASEH2B	EIF4A1	0	12767.5
RNASEH2B	EIF4A2	0	12767.5
RNASEH2B	EIF4B	0	12767.5
RNASEH2B	EIF4E	0	12767.5
RNASEH2B	EIF4E1B	0	12767.5
RNASEH2B	EIF4E2	0	12767.5
RNASEH2B	EIF4E3	0	12767.5
RNASEH2B	EIF4EBP3	0	12767.5
RNASEH2B	EIF4ENIF1	0	12767.5
RNASEH2B	EIF4G1	0	12767.5
RNASEH2B	EIF4G2	0	12767.5
RNASEH2B	EIF4G3	0	12767.5
RNASEH2B	EIF4H	0	12767.5
RNASEH2B	EIF5	0	12767.5
RNASEH2B	EIF5A	0	12767.5
RNASEH2B	EIF5A2	0	12767.5
RNASEH2B	EIF5AL1	0	12767.5
RNASEH2B	EIF5B	0	12767.5
RNASEH2B	ELANE	0	12767.5
RNASEH2B	ELAPOR1	0	12767.5
RNASEH2B	ELAPOR2	0	12767.5
RNASEH2B	ELAVL3	0	12767.5
RNASEH2B	ELF4	0	12767.5
RNASEH2B	ELMO1	0	12767.5
RNASEH2B	ELMO2	0	12767.5
RNASEH2B	ELMO3	0	12767.5
RNASEH2B	ELMOD2	0	12767.5
RNASEH2B	ELN	0	12767.5
RNASEH2B	ELOA	0	12767.5
RNASEH2B	ELOB	0	12767.5
RNASEH2B	ELOF1	0	12767.5
RNASEH2B	ELOVL1	0	12767.5
RNASEH2B	ELOVL2	0	12767.5
RNASEH2B	ELOVL3	0	12767.5
RNASEH2B	ELOVL4	0	12767.5
RNASEH2B	ELOVL5	0	12767.5
RNASEH2B	ELOVL6	0	12767.5
RNASEH2B	ELOVL7	0	12767.5
RNASEH2B	ELP2	0	12767.5
RNASEH2B	ELSPBP1	0	12767.5
RNASEH2B	EMB	0	12767.5
RNASEH2B	EMC1	0	12767.5
RNASEH2B	EMC10	0	12767.5
RNASEH2B	EMC2	0	12767.5
RNASEH2B	EMC3	0	12767.5
RNASEH2B	EMC4	0	12767.5
RNASEH2B	EMC6	0	12767.5
RNASEH2B	EMC7	0	12767.5
RNASEH2B	EMC8	0	12767.5
RNASEH2B	EMC9	0	12767.5
RNASEH2B	EMCN	0	12767.5
RNASEH2B	EMD	0	12767.5
RNASEH2B	EME1	0	12767.5
RNASEH2B	EME2	0	12767.5
RNASEH2B	EMID1	0	12767.5
RNASEH2B	EMILIN1	0	12767.5
RNASEH2B	EMILIN2	0	12767.5
RNASEH2B	EMILIN3	0	12767.5
RNASEH2B	EML1	0	12767.5
RNASEH2B	EML2	0	12767.5
RNASEH2B	EML3	0	12767.5
RNASEH2B	EML4	0	12767.5
RNASEH2B	EML5	0	12767.5
RNASEH2B	EML6	0	12767.5
RNASEH2B	EMP1	0	12767.5
RNASEH2B	EMP3	0	12767.5
RNASEH2B	EMX1	0	12767.5
RNASEH2B	EN1	0	12767.5
RNASEH2B	ENAH	0	12767.5
RNASEH2B	ENAM	0	12767.5
RNASEH2B	ENC1	0	12767.5
RNASEH2B	ENDOD1	0	12767.5
RNASEH2B	ENDOG	0	12767.5
RNASEH2B	ENDOU	0	12767.5
RNASEH2B	ENDOV	0	12767.5
RNASEH2B	ENG	0	12767.5
RNASEH2B	ENGASE	0	12767.5
RNASEH2B	ENHO	0	12767.5
RNASEH2B	ENKD1	0	12767.5
RNASEH2B	ENKUR	0	12767.5
RNASEH2B	ENO1	0	12767.5
RNASEH2B	ENO2	0	12767.5
RNASEH2B	ENO3	0	12767.5
RNASEH2B	ENO4	0	12767.5
RNASEH2B	ENOSF1	0	12767.5
RNASEH2B	ENOX1	0	12767.5
RNASEH2B	ENPEP	0	12767.5
RNASEH2B	ENPP1	0	12767.5
RNASEH2B	ENPP3	0	12767.5
RNASEH2B	ENPP4	0	12767.5
RNASEH2B	ENPP5	0	12767.5
RNASEH2B	ENPP6	0	12767.5
RNASEH2B	ENPP7	0	12767.5
RNASEH2B	ENTHD1	0	12767.5
RNASEH2B	ENTPD1	0	12767.5
RNASEH2B	ENTPD2	0	12767.5
RNASEH2B	ENTPD3	0	12767.5
RNASEH2B	ENTPD4	0	12767.5
RNASEH2B	ENTPD5	0	12767.5
RNASEH2B	ENTPD6	0	12767.5
RNASEH2B	ENTR1	0	12767.5
RNASEH2B	ENTREP1	0	12767.5
RNASEH2B	EOLA1	0	12767.5
RNASEH2B	EOLA2	0	12767.5
RNASEH2B	EPB41	0	12767.5
RNASEH2B	EPB41L1	0	12767.5
RNASEH2B	EPB41L2	0	12767.5
RNASEH2B	EPB41L3	0	12767.5
RNASEH2B	EPB41L4A	0	12767.5
RNASEH2B	EPB41L4B	0	12767.5
RNASEH2B	EPB41L5	0	12767.5
RNASEH2B	EPCAM	0	12767.5
RNASEH2B	EPDR1	0	12767.5
RNASEH2B	EPG5	0	12767.5
RNASEH2B	EPHA1	0	12767.5
RNASEH2B	EPHA10	0	12767.5
RNASEH2B	EPHA2	0	12767.5
RNASEH2B	EPHA3	0	12767.5
RNASEH2B	EPHA4	0	12767.5
RNASEH2B	EPHA5	0	12767.5
RNASEH2B	EPHA7	0	12767.5
RNASEH2B	EPHA8	0	12767.5
RNASEH2B	EPHB1	0	12767.5
RNASEH2B	EPHB2	0	12767.5
RNASEH2B	EPHB3	0	12767.5
RNASEH2B	EPHB4	0	12767.5
RNASEH2B	EPHB6	0	12767.5
RNASEH2B	EPHX1	0	12767.5
RNASEH2B	EPHX2	0	12767.5
RNASEH2B	EPHX4	0	12767.5
RNASEH2B	EPM2AIP1	0	12767.5
RNASEH2B	EPN1	0	12767.5
RNASEH2B	EPN2	0	12767.5
RNASEH2B	EPN3	0	12767.5
RNASEH2B	EPO	0	12767.5
RNASEH2B	EPOR	0	12767.5
RNASEH2B	EPPIN	0	12767.5
RNASEH2B	EPPK1	0	12767.5
RNASEH2B	EPRS1	0	12767.5
RNASEH2B	EPS15	0	12767.5
RNASEH2B	EPS15L1	0	12767.5
RNASEH2B	EPS8	0	12767.5
RNASEH2B	EPS8L1	0	12767.5
RNASEH2B	EPS8L2	0	12767.5
RNASEH2B	EPS8L3	0	12767.5
RNASEH2B	EPSTI1	0	12767.5
RNASEH2B	EPX	0	12767.5
RNASEH2B	EPYC	0	12767.5
RNASEH2B	EQTN	0	12767.5
RNASEH2B	ERAL1	0	12767.5
RNASEH2B	ERAP2	0	12767.5
RNASEH2B	ERAS	0	12767.5
RNASEH2B	ERBB2	0	12767.5
RNASEH2B	ERBB3	0	12767.5
RNASEH2B	ERBB4	0	12767.5
RNASEH2B	ERBIN	0	12767.5
RNASEH2B	ERC1	0	12767.5
RNASEH2B	ERC2	0	12767.5
RNASEH2B	ERCC6L	0	12767.5
RNASEH2B	EREG	0	12767.5
RNASEH2B	ERFE	0	12767.5
RNASEH2B	ERFL	0	12767.5
RNASEH2B	ERG28	0	12767.5
RNASEH2B	ERGIC3	0	12767.5
RNASEH2B	ERICH1	0	12767.5
RNASEH2B	ERICH2	0	12767.5
RNASEH2B	ERICH3	0	12767.5
RNASEH2B	ERICH5	0	12767.5
RNASEH2B	ERICH6	0	12767.5
RNASEH2B	ERICH6B	0	12767.5
RNASEH2B	ERLEC1	0	12767.5
RNASEH2B	ERLIN1	0	12767.5
RNASEH2B	ERLIN2	0	12767.5
RNASEH2B	ERMAP	0	12767.5
RNASEH2B	ERMN	0	12767.5
RNASEH2B	ERMP1	0	12767.5
RNASEH2B	ERN1	0	12767.5
RNASEH2B	ERN2	0	12767.5
RNASEH2B	ERO1A	0	12767.5
RNASEH2B	ERO1B	0	12767.5
RNASEH2B	ERP27	0	12767.5
RNASEH2B	ERP29	0	12767.5
RNASEH2B	ERP44	0	12767.5
RNASEH2B	ERRFI1	0	12767.5
RNASEH2B	ERV3-1	0	12767.5
RNASEH2B	ERVFC1-1	0	12767.5
RNASEH2B	ERVFRD-1	0	12767.5
RNASEH2B	ERVH48-1	0	12767.5
RNASEH2B	ERVK-10	0	12767.5
RNASEH2B	ERVK-11	0	12767.5
RNASEH2B	ERVK-18	0	12767.5
RNASEH2B	ERVK-19	0	12767.5
RNASEH2B	ERVK-21	0	12767.5
RNASEH2B	ERVK-24	0	12767.5
RNASEH2B	ERVK-25	0	12767.5
RNASEH2B	ERVK-5	0	12767.5
RNASEH2B	ERVK-6	0	12767.5
RNASEH2B	ERVK-7	0	12767.5
RNASEH2B	ERVK-8	0	12767.5
RNASEH2B	ERVK-9	0	12767.5
RNASEH2B	ERVK3-1	0	12767.5
RNASEH2B	ERVV-1	0	12767.5
RNASEH2B	ERVV-2	0	12767.5
RNASEH2B	ERVW-1	0	12767.5
RNASEH2B	ESA4	0	12767.5
RNASEH2B	ESAM	0	12767.5
RNASEH2B	ESB3	0	12767.5
RNASEH2B	ESCO1	0	12767.5
RNASEH2B	ESM1	0	12767.5
RNASEH2B	ESPN	0	12767.5
RNASEH2B	ESPNL	0	12767.5
RNASEH2B	ESR1	0	12767.5
RNASEH2B	ESRP1	0	12767.5
RNASEH2B	ESX1	0	12767.5
RNASEH2B	ESYT1	0	12767.5
RNASEH2B	ESYT2	0	12767.5
RNASEH2B	ESYT3	0	12767.5
RNASEH2B	ETDA	0	12767.5
RNASEH2B	ETDB	0	12767.5
RNASEH2B	ETDC	0	12767.5
RNASEH2B	ETF1	0	12767.5
RNASEH2B	ETFA	0	12767.5
RNASEH2B	ETFB	0	12767.5
RNASEH2B	ETFBKMT	0	12767.5
RNASEH2B	ETFDH	0	12767.5
RNASEH2B	ETHE1	0	12767.5
RNASEH2B	ETNK2	0	12767.5
RNASEH2B	ETV2	0	12767.5
RNASEH2B	ETV3L	0	12767.5
RNASEH2B	ETV4	0	12767.5
RNASEH2B	ETV6	0	12767.5
RNASEH2B	EVA1A	0	12767.5
RNASEH2B	EVA1B	0	12767.5
RNASEH2B	EVA1C	0	12767.5
RNASEH2B	EVC	0	12767.5
RNASEH2B	EVC2	0	12767.5
RNASEH2B	EVI2B	0	12767.5
RNASEH2B	EVI5	0	12767.5
RNASEH2B	EVI5L	0	12767.5
RNASEH2B	EVL	0	12767.5
RNASEH2B	EVPL	0	12767.5
RNASEH2B	EVX2	0	12767.5
RNASEH2B	EXD1	0	12767.5
RNASEH2B	EXD2	0	12767.5
RNASEH2B	EXD3	0	12767.5
RNASEH2B	EXOC1	0	12767.5
RNASEH2B	EXOC1L	0	12767.5
RNASEH2B	EXOC2	0	12767.5
RNASEH2B	EXOC3L1	0	12767.5
RNASEH2B	EXOC3L2	0	12767.5
RNASEH2B	EXOC3L4	0	12767.5
RNASEH2B	EXOC4	0	12767.5
RNASEH2B	EXOC5	0	12767.5
RNASEH2B	EXOC6	0	12767.5
RNASEH2B	EXOC7	0	12767.5
RNASEH2B	EXOC8	0	12767.5
RNASEH2B	EXOG	0	12767.5
RNASEH2B	EXOSC10	0	12767.5
RNASEH2B	EXOSC5	0	12767.5
RNASEH2B	EXOSC6	0	12767.5
RNASEH2B	EXOSC7	0	12767.5
RNASEH2B	EXPH5	0	12767.5
RNASEH2B	EXT1	0	12767.5
RNASEH2B	EXT2	0	12767.5
RNASEH2B	EXTL1	0	12767.5
RNASEH2B	EXTL3	0	12767.5
RNASEH2B	EYA2	0	12767.5
RNASEH2B	EYS	0	12767.5
RNASEH2B	EZR	0	12767.5
RNASEH2B	F10	0	12767.5
RNASEH2B	F11	0	12767.5
RNASEH2B	F11R	0	12767.5
RNASEH2B	F12	0	12767.5
RNASEH2B	F13A1	0	12767.5
RNASEH2B	F13B	0	12767.5
RNASEH2B	F2	0	12767.5
RNASEH2B	F2R	0	12767.5
RNASEH2B	F2RL1	0	12767.5
RNASEH2B	F2RL2	0	12767.5
RNASEH2B	F2RL3	0	12767.5
RNASEH2B	F3	0	12767.5
RNASEH2B	F5	0	12767.5
RNASEH2B	F7	0	12767.5
RNASEH2B	F8	0	12767.5
RNASEH2B	F8A1	0	12767.5
RNASEH2B	F8A2	0	12767.5
RNASEH2B	F8A3	0	12767.5
RNASEH2B	F9	0	12767.5
RNASEH2B	FA2H	0	12767.5
RNASEH2B	FAAH	0	12767.5
RNASEH2B	FAAH2	0	12767.5
RNASEH2B	FABP12	0	12767.5
RNASEH2B	FABP2	0	12767.5
RNASEH2B	FABP3	0	12767.5
RNASEH2B	FABP4	0	12767.5
RNASEH2B	FABP5	0	12767.5
RNASEH2B	FABP6	0	12767.5
RNASEH2B	FABP9	0	12767.5
RNASEH2B	FADS1	0	12767.5
RNASEH2B	FADS2	0	12767.5
RNASEH2B	FADS3	0	12767.5
RNASEH2B	FADS6	0	12767.5
RNASEH2B	FAF2	0	12767.5
RNASEH2B	FAH	0	12767.5
RNASEH2B	FAHD1	0	12767.5
RNASEH2B	FAHD2A	0	12767.5
RNASEH2B	FAHD2B	0	12767.5
RNASEH2B	FAIM2	0	12767.5
RNASEH2B	FAM107A	0	12767.5
RNASEH2B	FAM110B	0	12767.5
RNASEH2B	FAM110C	0	12767.5
RNASEH2B	FAM110D	0	12767.5
RNASEH2B	FAM114A1	0	12767.5
RNASEH2B	FAM114A2	0	12767.5
RNASEH2B	FAM118A	0	12767.5
RNASEH2B	FAM118B	0	12767.5
RNASEH2B	FAM120A	0	12767.5
RNASEH2B	FAM120AOS	0	12767.5
RNASEH2B	FAM120C	0	12767.5
RNASEH2B	FAM131A	0	12767.5
RNASEH2B	FAM131C	0	12767.5
RNASEH2B	FAM133A	0	12767.5
RNASEH2B	FAM133B	0	12767.5
RNASEH2B	FAM135B	0	12767.5
RNASEH2B	FAM13A	0	12767.5
RNASEH2B	FAM149A	0	12767.5
RNASEH2B	FAM151A	0	12767.5
RNASEH2B	FAM151B	0	12767.5
RNASEH2B	FAM153A	0	12767.5
RNASEH2B	FAM153B	0	12767.5
RNASEH2B	FAM156A	0	12767.5
RNASEH2B	FAM156B	0	12767.5
RNASEH2B	FAM162A	0	12767.5
RNASEH2B	FAM162B	0	12767.5
RNASEH2B	FAM163A	0	12767.5
RNASEH2B	FAM163B	0	12767.5
RNASEH2B	FAM166A	0	12767.5
RNASEH2B	FAM166B	0	12767.5
RNASEH2B	FAM166C	0	12767.5
RNASEH2B	FAM167A	0	12767.5
RNASEH2B	FAM167B	0	12767.5
RNASEH2B	FAM168B	0	12767.5
RNASEH2B	FAM169A	0	12767.5
RNASEH2B	FAM170A	0	12767.5
RNASEH2B	FAM170B	0	12767.5
RNASEH2B	FAM171A1	0	12767.5
RNASEH2B	FAM171A2	0	12767.5
RNASEH2B	FAM174A	0	12767.5
RNASEH2B	FAM174B	0	12767.5
RNASEH2B	FAM174C	0	12767.5
RNASEH2B	FAM177A1	0	12767.5
RNASEH2B	FAM177B	0	12767.5
RNASEH2B	FAM178B	0	12767.5
RNASEH2B	FAM180B	0	12767.5
RNASEH2B	FAM181A	0	12767.5
RNASEH2B	FAM181B	0	12767.5
RNASEH2B	FAM184A	0	12767.5
RNASEH2B	FAM184B	0	12767.5
RNASEH2B	FAM185A	0	12767.5
RNASEH2B	FAM186B	0	12767.5
RNASEH2B	FAM187A	0	12767.5
RNASEH2B	FAM187B	0	12767.5
RNASEH2B	FAM193A	0	12767.5
RNASEH2B	FAM199X	0	12767.5
RNASEH2B	FAM205A	0	12767.5
RNASEH2B	FAM205C	0	12767.5
RNASEH2B	FAM209A	0	12767.5
RNASEH2B	FAM209B	0	12767.5
RNASEH2B	FAM20A	0	12767.5
RNASEH2B	FAM20B	0	12767.5
RNASEH2B	FAM20C	0	12767.5
RNASEH2B	FAM210B	0	12767.5
RNASEH2B	FAM216B	0	12767.5
RNASEH2B	FAM217A	0	12767.5
RNASEH2B	FAM219A	0	12767.5
RNASEH2B	FAM220A	0	12767.5
RNASEH2B	FAM221A	0	12767.5
RNASEH2B	FAM221B	0	12767.5
RNASEH2B	FAM222A	0	12767.5
RNASEH2B	FAM227B	0	12767.5
RNASEH2B	FAM228B	0	12767.5
RNASEH2B	FAM229A	0	12767.5
RNASEH2B	FAM234A	0	12767.5
RNASEH2B	FAM234B	0	12767.5
RNASEH2B	FAM236A	0	12767.5
RNASEH2B	FAM236B	0	12767.5
RNASEH2B	FAM236C	0	12767.5
RNASEH2B	FAM236D	0	12767.5
RNASEH2B	FAM237A	0	12767.5
RNASEH2B	FAM237B	0	12767.5
RNASEH2B	FAM240A	0	12767.5
RNASEH2B	FAM240B	0	12767.5
RNASEH2B	FAM241A	0	12767.5
RNASEH2B	FAM246A	0	12767.5
RNASEH2B	FAM246B	0	12767.5
RNASEH2B	FAM246C	0	12767.5
RNASEH2B	FAM24A	0	12767.5
RNASEH2B	FAM24B	0	12767.5
RNASEH2B	FAM25A	0	12767.5
RNASEH2B	FAM25C	0	12767.5
RNASEH2B	FAM25G	0	12767.5
RNASEH2B	FAM3A	0	12767.5
RNASEH2B	FAM3B	0	12767.5
RNASEH2B	FAM3C	0	12767.5
RNASEH2B	FAM3D	0	12767.5
RNASEH2B	FAM43A	0	12767.5
RNASEH2B	FAM43B	0	12767.5
RNASEH2B	FAM47A	0	12767.5
RNASEH2B	FAM47B	0	12767.5
RNASEH2B	FAM47C	0	12767.5
RNASEH2B	FAM47E	0	12767.5
RNASEH2B	FAM53B	0	12767.5
RNASEH2B	FAM53C	0	12767.5
RNASEH2B	FAM72A	0	12767.5
RNASEH2B	FAM72B	0	12767.5
RNASEH2B	FAM72C	0	12767.5
RNASEH2B	FAM72D	0	12767.5
RNASEH2B	FAM78B	0	12767.5
RNASEH2B	FAM81B	0	12767.5
RNASEH2B	FAM83A-AS2	0	12767.5
RNASEH2B	FAM83B	0	12767.5
RNASEH2B	FAM83C	0	12767.5
RNASEH2B	FAM83D	0	12767.5
RNASEH2B	FAM83E	0	12767.5
RNASEH2B	FAM83F	0	12767.5
RNASEH2B	FAM83G	0	12767.5
RNASEH2B	FAM83H	0	12767.5
RNASEH2B	FAM86B1	0	12767.5
RNASEH2B	FAM86B2	0	12767.5
RNASEH2B	FAM89A	0	12767.5
RNASEH2B	FAM89B	0	12767.5
RNASEH2B	FAM8A1	0	12767.5
RNASEH2B	FAM98A	0	12767.5
RNASEH2B	FAM9A	0	12767.5
RNASEH2B	FAM9C	0	12767.5
RNASEH2B	FANCD2OS	0	12767.5
RNASEH2B	FAP	0	12767.5
RNASEH2B	FAR1	0	12767.5
RNASEH2B	FAR2	0	12767.5
RNASEH2B	FARP1	0	12767.5
RNASEH2B	FARP2	0	12767.5
RNASEH2B	FARSA	0	12767.5
RNASEH2B	FAS	0	12767.5
RNASEH2B	FASLG	0	12767.5
RNASEH2B	FASN	0	12767.5
RNASEH2B	FASTK	0	12767.5
RNASEH2B	FASTKD5	0	12767.5
RNASEH2B	FAT1	0	12767.5
RNASEH2B	FAT2	0	12767.5
RNASEH2B	FAT3	0	12767.5
RNASEH2B	FAT4	0	12767.5
RNASEH2B	FATE1	0	12767.5
RNASEH2B	FAU	0	12767.5
RNASEH2B	FAXDC2	0	12767.5
RNASEH2B	FBF1	0	12767.5
RNASEH2B	FBH1	0	12767.5
RNASEH2B	FBLIM1	0	12767.5
RNASEH2B	FBLL1	0	12767.5
RNASEH2B	FBLN1	0	12767.5
RNASEH2B	FBLN2	0	12767.5
RNASEH2B	FBLN5	0	12767.5
RNASEH2B	FBLN7	0	12767.5
RNASEH2B	FBN1	0	12767.5
RNASEH2B	FBN2	0	12767.5
RNASEH2B	FBN3	0	12767.5
RNASEH2B	FBP1	0	12767.5
RNASEH2B	FBP2	0	12767.5
RNASEH2B	FBXL12	0	12767.5
RNASEH2B	FBXL13	0	12767.5
RNASEH2B	FBXL15	0	12767.5
RNASEH2B	FBXL16	0	12767.5
RNASEH2B	FBXL2	0	12767.5
RNASEH2B	FBXL20	0	12767.5
RNASEH2B	FBXL22	0	12767.5
RNASEH2B	FBXL5	0	12767.5
RNASEH2B	FBXL7	0	12767.5
RNASEH2B	FBXL8	0	12767.5
RNASEH2B	FBXO15	0	12767.5
RNASEH2B	FBXO17	0	12767.5
RNASEH2B	FBXO21	0	12767.5
RNASEH2B	FBXO22	0	12767.5
RNASEH2B	FBXO24	0	12767.5
RNASEH2B	FBXO25	0	12767.5
RNASEH2B	FBXO30	0	12767.5
RNASEH2B	FBXO34	0	12767.5
RNASEH2B	FBXO39	0	12767.5
RNASEH2B	FBXO40	0	12767.5
RNASEH2B	FBXO43	0	12767.5
RNASEH2B	FBXO45	0	12767.5
RNASEH2B	FBXO47	0	12767.5
RNASEH2B	FBXO48	0	12767.5
RNASEH2B	FBXO6	0	12767.5
RNASEH2B	FBXO9	0	12767.5
RNASEH2B	FBXW11	0	12767.5
RNASEH2B	FBXW12	0	12767.5
RNASEH2B	FBXW4	0	12767.5
RNASEH2B	FBXW5	0	12767.5
RNASEH2B	FBXW8	0	12767.5
RNASEH2B	FBXW9	0	12767.5
RNASEH2B	FCAMR	0	12767.5
RNASEH2B	FCAR	0	12767.5
RNASEH2B	FCER1A	0	12767.5
RNASEH2B	FCER1G	0	12767.5
RNASEH2B	FCER2	0	12767.5
RNASEH2B	FCGBP	0	12767.5
RNASEH2B	FCGR1A	0	12767.5
RNASEH2B	FCGR2A	0	12767.5
RNASEH2B	FCGR2B	0	12767.5
RNASEH2B	FCGR2C	0	12767.5
RNASEH2B	FCGR3A	0	12767.5
RNASEH2B	FCGR3B	0	12767.5
RNASEH2B	FCGRT	0	12767.5
RNASEH2B	FCHO2	0	12767.5
RNASEH2B	FCHSD2	0	12767.5
RNASEH2B	FCMR	0	12767.5
RNASEH2B	FCN1	0	12767.5
RNASEH2B	FCN2	0	12767.5
RNASEH2B	FCN3	0	12767.5
RNASEH2B	FCRL1	0	12767.5
RNASEH2B	FCRL2	0	12767.5
RNASEH2B	FCRL3	0	12767.5
RNASEH2B	FCRL4	0	12767.5
RNASEH2B	FCRL5	0	12767.5
RNASEH2B	FCRL6	0	12767.5
RNASEH2B	FCRLA	0	12767.5
RNASEH2B	FCRLB	0	12767.5
RNASEH2B	FCSK	0	12767.5
RNASEH2B	FDCSP	0	12767.5
RNASEH2B	FDFT1	0	12767.5
RNASEH2B	FDPS	0	12767.5
RNASEH2B	FDX2	0	12767.5
RNASEH2B	FDXR	0	12767.5
RNASEH2B	FECH	0	12767.5
RNASEH2B	FER	0	12767.5
RNASEH2B	FER1L5	0	12767.5
RNASEH2B	FER1L6	0	12767.5
RNASEH2B	FERD3L	0	12767.5
RNASEH2B	FERMT1	0	12767.5
RNASEH2B	FERMT2	0	12767.5
RNASEH2B	FERMT3	0	12767.5
RNASEH2B	FETUB	0	12767.5
RNASEH2B	FEV	0	12767.5
RNASEH2B	FEZ1	0	12767.5
RNASEH2B	FEZ2	0	12767.5
RNASEH2B	FEZF2	0	12767.5
RNASEH2B	FFAR1	0	12767.5
RNASEH2B	FFAR2	0	12767.5
RNASEH2B	FFAR3	0	12767.5
RNASEH2B	FFAR4	0	12767.5
RNASEH2B	FGA	0	12767.5
RNASEH2B	FGB	0	12767.5
RNASEH2B	FGD1	0	12767.5
RNASEH2B	FGD2	0	12767.5
RNASEH2B	FGD4	0	12767.5
RNASEH2B	FGD5	0	12767.5
RNASEH2B	FGD6	0	12767.5
RNASEH2B	FGF10	0	12767.5
RNASEH2B	FGF11	0	12767.5
RNASEH2B	FGF13	0	12767.5
RNASEH2B	FGF14	0	12767.5
RNASEH2B	FGF16	0	12767.5
RNASEH2B	FGF17	0	12767.5
RNASEH2B	FGF18	0	12767.5
RNASEH2B	FGF19	0	12767.5
RNASEH2B	FGF20	0	12767.5
RNASEH2B	FGF21	0	12767.5
RNASEH2B	FGF22	0	12767.5
RNASEH2B	FGF23	0	12767.5
RNASEH2B	FGF3	0	12767.5
RNASEH2B	FGF4	0	12767.5
RNASEH2B	FGF5	0	12767.5
RNASEH2B	FGF6	0	12767.5
RNASEH2B	FGF8	0	12767.5
RNASEH2B	FGF9	0	12767.5
RNASEH2B	FGFBP1	0	12767.5
RNASEH2B	FGFBP2	0	12767.5
RNASEH2B	FGFBP3	0	12767.5
RNASEH2B	FGFR1	0	12767.5
RNASEH2B	FGFR2	0	12767.5
RNASEH2B	FGFR3	0	12767.5
RNASEH2B	FGFR4	0	12767.5
RNASEH2B	FGFRL1	0	12767.5
RNASEH2B	FGG	0	12767.5
RNASEH2B	FGL1	0	12767.5
RNASEH2B	FGL2	0	12767.5
RNASEH2B	FGR	0	12767.5
RNASEH2B	FHAD1	0	12767.5
RNASEH2B	FHDC1	0	12767.5
RNASEH2B	FHIP1A	0	12767.5
RNASEH2B	FHIP1B	0	12767.5
RNASEH2B	FHIP2A	0	12767.5
RNASEH2B	FHIT	0	12767.5
RNASEH2B	FHL1	0	12767.5
RNASEH2B	FHL2	0	12767.5
RNASEH2B	FHL5	0	12767.5
RNASEH2B	FHOD1	0	12767.5
RNASEH2B	FHOD3	0	12767.5
RNASEH2B	FIBCD1	0	12767.5
RNASEH2B	FIBIN	0	12767.5
RNASEH2B	FIBP	0	12767.5
RNASEH2B	FIG4	0	12767.5
RNASEH2B	FIGLA	0	12767.5
RNASEH2B	FIGNL2	0	12767.5
RNASEH2B	FILIP1	0	12767.5
RNASEH2B	FILIP1L	0	12767.5
RNASEH2B	FIS1	0	12767.5
RNASEH2B	FITM1	0	12767.5
RNASEH2B	FITM2	0	12767.5
RNASEH2B	FJX1	0	12767.5
RNASEH2B	FKBP10	0	12767.5
RNASEH2B	FKBP11	0	12767.5
RNASEH2B	FKBP14	0	12767.5
RNASEH2B	FKBP15	0	12767.5
RNASEH2B	FKBP1A	0	12767.5
RNASEH2B	FKBP1B	0	12767.5
RNASEH2B	FKBP1C	0	12767.5
RNASEH2B	FKBP2	0	12767.5
RNASEH2B	FKBP4	0	12767.5
RNASEH2B	FKBP6	0	12767.5
RNASEH2B	FKBP7	0	12767.5
RNASEH2B	FKBP8	0	12767.5
RNASEH2B	FKBP9	0	12767.5
RNASEH2B	FLACC1	0	12767.5
RNASEH2B	FLAD1	0	12767.5
RNASEH2B	FLCN	0	12767.5
RNASEH2B	FLG	0	12767.5
RNASEH2B	FLG2	0	12767.5
RNASEH2B	FLNA	0	12767.5
RNASEH2B	FLNB	0	12767.5
RNASEH2B	FLNC	0	12767.5
RNASEH2B	FLOT1	0	12767.5
RNASEH2B	FLOT2	0	12767.5
RNASEH2B	FLRT1	0	12767.5
RNASEH2B	FLRT2	0	12767.5
RNASEH2B	FLRT3	0	12767.5
RNASEH2B	FLT1	0	12767.5
RNASEH2B	FLT3	0	12767.5
RNASEH2B	FLT3LG	0	12767.5
RNASEH2B	FLT4	0	12767.5
RNASEH2B	FLVCR2	0	12767.5
RNASEH2B	FLYWCH1	0	12767.5
RNASEH2B	FMC1	0	12767.5
RNASEH2B	FMN2	0	12767.5
RNASEH2B	FMNL1	0	12767.5
RNASEH2B	FMNL2	0	12767.5
RNASEH2B	FMNL3	0	12767.5
RNASEH2B	FMO1	0	12767.5
RNASEH2B	FMO2	0	12767.5
RNASEH2B	FMO3	0	12767.5
RNASEH2B	FMO4	0	12767.5
RNASEH2B	FMO5	0	12767.5
RNASEH2B	FMOD	0	12767.5
RNASEH2B	FMR1	0	12767.5
RNASEH2B	FMR1NB	0	12767.5
RNASEH2B	FN1	0	12767.5
RNASEH2B	FN3K	0	12767.5
RNASEH2B	FNBP1	0	12767.5
RNASEH2B	FNBP1L	0	12767.5
RNASEH2B	FNBP4	0	12767.5
RNASEH2B	FNDC1	0	12767.5
RNASEH2B	FNDC10	0	12767.5
RNASEH2B	FNDC3B	0	12767.5
RNASEH2B	FNDC5	0	12767.5
RNASEH2B	FNDC7	0	12767.5
RNASEH2B	FNDC8	0	12767.5
RNASEH2B	FNDC9	0	12767.5
RNASEH2B	FNIP1	0	12767.5
RNASEH2B	FNIP2	0	12767.5
RNASEH2B	FNTA	0	12767.5
RNASEH2B	FNTB	0	12767.5
RNASEH2B	FOCAD	0	12767.5
RNASEH2B	FOLH1	0	12767.5
RNASEH2B	FOLR1	0	12767.5
RNASEH2B	FOLR2	0	12767.5
RNASEH2B	FOLR3	0	12767.5
RNASEH2B	FOXB2	0	12767.5
RNASEH2B	FOXD1	0	12767.5
RNASEH2B	FOXD2	0	12767.5
RNASEH2B	FOXD3	0	12767.5
RNASEH2B	FOXE1	0	12767.5
RNASEH2B	FOXE3	0	12767.5
RNASEH2B	FOXF2	0	12767.5
RNASEH2B	FOXG1	0	12767.5
RNASEH2B	FOXH1	0	12767.5
RNASEH2B	FOXI1	0	12767.5
RNASEH2B	FOXI2	0	12767.5
RNASEH2B	FOXI3	0	12767.5
RNASEH2B	FOXJ1	0	12767.5
RNASEH2B	FOXL1	0	12767.5
RNASEH2B	FOXL2NB	0	12767.5
RNASEH2B	FOXL3	0	12767.5
RNASEH2B	FOXN1	0	12767.5
RNASEH2B	FOXO3B	0	12767.5
RNASEH2B	FOXO4	0	12767.5
RNASEH2B	FOXO6	0	12767.5
RNASEH2B	FOXRED1	0	12767.5
RNASEH2B	FOXRED2	0	12767.5
RNASEH2B	FPGS	0	12767.5
RNASEH2B	FPR1	0	12767.5
RNASEH2B	FPR2	0	12767.5
RNASEH2B	FPR3	0	12767.5
RNASEH2B	FRAS1	0	12767.5
RNASEH2B	FRAT1	0	12767.5
RNASEH2B	FREM1	0	12767.5
RNASEH2B	FREM2	0	12767.5
RNASEH2B	FREM3	0	12767.5
RNASEH2B	FREY1	0	12767.5
RNASEH2B	FRG2	0	12767.5
RNASEH2B	FRG2B	0	12767.5
RNASEH2B	FRG2C	0	12767.5
RNASEH2B	FRMD1	0	12767.5
RNASEH2B	FRMD3	0	12767.5
RNASEH2B	FRMD4A	0	12767.5
RNASEH2B	FRMD4B	0	12767.5
RNASEH2B	FRMD5	0	12767.5
RNASEH2B	FRMD6	0	12767.5
RNASEH2B	FRMD7	0	12767.5
RNASEH2B	FRMD8	0	12767.5
RNASEH2B	FRMPD1	0	12767.5
RNASEH2B	FRMPD2	0	12767.5
RNASEH2B	FRMPD3	0	12767.5
RNASEH2B	FRMPD4	0	12767.5
RNASEH2B	FRRS1	0	12767.5
RNASEH2B	FRRS1L	0	12767.5
RNASEH2B	FRS2	0	12767.5
RNASEH2B	FRY	0	12767.5
RNASEH2B	FRYL	0	12767.5
RNASEH2B	FRZB	0	12767.5
RNASEH2B	FSCB	0	12767.5
RNASEH2B	FSCN1	0	12767.5
RNASEH2B	FSCN2	0	12767.5
RNASEH2B	FSCN3	0	12767.5
RNASEH2B	FSD1	0	12767.5
RNASEH2B	FSD1L	0	12767.5
RNASEH2B	FSD2	0	12767.5
RNASEH2B	FSHB	0	12767.5
RNASEH2B	FSHR	0	12767.5
RNASEH2B	FSIP2	0	12767.5
RNASEH2B	FST	0	12767.5
RNASEH2B	FSTL1	0	12767.5
RNASEH2B	FSTL4	0	12767.5
RNASEH2B	FSTL5	0	12767.5
RNASEH2B	FTCD	0	12767.5
RNASEH2B	FTCDNL1	0	12767.5
RNASEH2B	FTH1	0	12767.5
RNASEH2B	FTHL17	0	12767.5
RNASEH2B	FTL	0	12767.5
RNASEH2B	FTMT	0	12767.5
RNASEH2B	FTO	0	12767.5
RNASEH2B	FTSJ1	0	12767.5
RNASEH2B	FTSJ3	0	12767.5
RNASEH2B	FUCA1	0	12767.5
RNASEH2B	FUCA2	0	12767.5
RNASEH2B	FUNDC2	0	12767.5
RNASEH2B	FUOM	0	12767.5
RNASEH2B	FURIN	0	12767.5
RNASEH2B	FUT1	0	12767.5
RNASEH2B	FUT11	0	12767.5
RNASEH2B	FUT2	0	12767.5
RNASEH2B	FUT3	0	12767.5
RNASEH2B	FUT4	0	12767.5
RNASEH2B	FUT5	0	12767.5
RNASEH2B	FUT6	0	12767.5
RNASEH2B	FUT7	0	12767.5
RNASEH2B	FUT8	0	12767.5
RNASEH2B	FUZ	0	12767.5
RNASEH2B	FXR1	0	12767.5
RNASEH2B	FXR2	0	12767.5
RNASEH2B	FXYD2	0	12767.5
RNASEH2B	FXYD4	0	12767.5
RNASEH2B	FXYD5	0	12767.5
RNASEH2B	FXYD7	0	12767.5
RNASEH2B	FYB1	0	12767.5
RNASEH2B	FYB2	0	12767.5
RNASEH2B	FYCO1	0	12767.5
RNASEH2B	FYN	0	12767.5
RNASEH2B	FYTTD1	0	12767.5
RNASEH2B	FZD1	0	12767.5
RNASEH2B	FZD3	0	12767.5
RNASEH2B	FZD4	0	12767.5
RNASEH2B	FZD5	0	12767.5
RNASEH2B	FZD6	0	12767.5
RNASEH2B	FZD7	0	12767.5
RNASEH2B	FZD8	0	12767.5
RNASEH2B	FZD9	0	12767.5
RNASEH2B	G0S2	0	12767.5
RNASEH2B	G2E3	0	12767.5
RNASEH2B	G3BP1	0	12767.5
RNASEH2B	G3BP2	0	12767.5
RNASEH2B	G6PC1	0	12767.5
RNASEH2B	G6PC2	0	12767.5
RNASEH2B	G6PC3	0	12767.5
RNASEH2B	G6PD	0	12767.5
RNASEH2B	GAA	0	12767.5
RNASEH2B	GAB1	0	12767.5
RNASEH2B	GAB2	0	12767.5
RNASEH2B	GAB3	0	12767.5
RNASEH2B	GAB4	0	12767.5
RNASEH2B	GABARAP	0	12767.5
RNASEH2B	GABARAPL1	0	12767.5
RNASEH2B	GABBR1	0	12767.5
RNASEH2B	GABBR2	0	12767.5
RNASEH2B	GABRA1	0	12767.5
RNASEH2B	GABRA2	0	12767.5
RNASEH2B	GABRA3	0	12767.5
RNASEH2B	GABRA4	0	12767.5
RNASEH2B	GABRA5	0	12767.5
RNASEH2B	GABRA6	0	12767.5
RNASEH2B	GABRB1	0	12767.5
RNASEH2B	GABRB2	0	12767.5
RNASEH2B	GABRB3	0	12767.5
RNASEH2B	GABRD	0	12767.5
RNASEH2B	GABRE	0	12767.5
RNASEH2B	GABRG1	0	12767.5
RNASEH2B	GABRG2	0	12767.5
RNASEH2B	GABRG3	0	12767.5
RNASEH2B	GABRP	0	12767.5
RNASEH2B	GABRQ	0	12767.5
RNASEH2B	GABRR1	0	12767.5
RNASEH2B	GABRR2	0	12767.5
RNASEH2B	GABRR3	0	12767.5
RNASEH2B	GAD1	0	12767.5
RNASEH2B	GAD2	0	12767.5
RNASEH2B	GADD45A	0	12767.5
RNASEH2B	GADD45G	0	12767.5
RNASEH2B	GADD45GIP1	0	12767.5
RNASEH2B	GADL1	0	12767.5
RNASEH2B	GAGE1	0	12767.5
RNASEH2B	GAGE10	0	12767.5
RNASEH2B	GAGE12B	0	12767.5
RNASEH2B	GAGE12C	0	12767.5
RNASEH2B	GAGE12D	0	12767.5
RNASEH2B	GAGE12E	0	12767.5
RNASEH2B	GAGE12F	0	12767.5
RNASEH2B	GAGE12G	0	12767.5
RNASEH2B	GAGE12H	0	12767.5
RNASEH2B	GAGE12I	0	12767.5
RNASEH2B	GAGE12J	0	12767.5
RNASEH2B	GAGE13	0	12767.5
RNASEH2B	GAGE2A	0	12767.5
RNASEH2B	GAGE2B	0	12767.5
RNASEH2B	GAGE2C	0	12767.5
RNASEH2B	GAGE2D	0	12767.5
RNASEH2B	GAGE2E	0	12767.5
RNASEH2B	GAGE4	0	12767.5
RNASEH2B	GAGE5	0	12767.5
RNASEH2B	GAGE6	0	12767.5
RNASEH2B	GAGE7	0	12767.5
RNASEH2B	GAGE8	0	12767.5
RNASEH2B	GAK	0	12767.5
RNASEH2B	GAL	0	12767.5
RNASEH2B	GAL3ST1	0	12767.5
RNASEH2B	GAL3ST2	0	12767.5
RNASEH2B	GAL3ST3	0	12767.5
RNASEH2B	GALC	0	12767.5
RNASEH2B	GALE	0	12767.5
RNASEH2B	GALK1	0	12767.5
RNASEH2B	GALNS	0	12767.5
RNASEH2B	GALNT1	0	12767.5
RNASEH2B	GALNT10	0	12767.5
RNASEH2B	GALNT11	0	12767.5
RNASEH2B	GALNT12	0	12767.5
RNASEH2B	GALNT13	0	12767.5
RNASEH2B	GALNT14	0	12767.5
RNASEH2B	GALNT15	0	12767.5
RNASEH2B	GALNT16	0	12767.5
RNASEH2B	GALNT18	0	12767.5
RNASEH2B	GALNT2	0	12767.5
RNASEH2B	GALNT3	0	12767.5
RNASEH2B	GALNT4	0	12767.5
RNASEH2B	GALNT5	0	12767.5
RNASEH2B	GALNT7	0	12767.5
RNASEH2B	GALNT8	0	12767.5
RNASEH2B	GALNT9	0	12767.5
RNASEH2B	GALNTL5	0	12767.5
RNASEH2B	GALNTL6	0	12767.5
RNASEH2B	GALP	0	12767.5
RNASEH2B	GALR1	0	12767.5
RNASEH2B	GALR2	0	12767.5
RNASEH2B	GALR3	0	12767.5
RNASEH2B	GALT	0	12767.5
RNASEH2B	GAMT	0	12767.5
RNASEH2B	GAN	0	12767.5
RNASEH2B	GANAB	0	12767.5
RNASEH2B	GANC	0	12767.5
RNASEH2B	GAP43	0	12767.5
RNASEH2B	GAPDH	0	12767.5
RNASEH2B	GAPT	0	12767.5
RNASEH2B	GAPVD1	0	12767.5
RNASEH2B	GAREM2	0	12767.5
RNASEH2B	GARIN1B	0	12767.5
RNASEH2B	GARIN2	0	12767.5
RNASEH2B	GARIN3	0	12767.5
RNASEH2B	GARIN4	0	12767.5
RNASEH2B	GARIN5A	0	12767.5
RNASEH2B	GARIN5B	0	12767.5
RNASEH2B	GARIN6	0	12767.5
RNASEH2B	GARNL3	0	12767.5
RNASEH2B	GARS1	0	12767.5
RNASEH2B	GAS1	0	12767.5
RNASEH2B	GAS2	0	12767.5
RNASEH2B	GAS2L1	0	12767.5
RNASEH2B	GAS2L2	0	12767.5
RNASEH2B	GAS2L3	0	12767.5
RNASEH2B	GAS6	0	12767.5
RNASEH2B	GAS7	0	12767.5
RNASEH2B	GAS8	0	12767.5
RNASEH2B	GASK1A	0	12767.5
RNASEH2B	GAST	0	12767.5
RNASEH2B	GATA4	0	12767.5
RNASEH2B	GATB	0	12767.5
RNASEH2B	GATC	0	12767.5
RNASEH2B	GATD3	0	12767.5
RNASEH2B	GATM	0	12767.5
RNASEH2B	GBA1	0	12767.5
RNASEH2B	GBA3	0	12767.5
RNASEH2B	GBE1	0	12767.5
RNASEH2B	GBF1	0	12767.5
RNASEH2B	GBGT1	0	12767.5
RNASEH2B	GBP1	0	12767.5
RNASEH2B	GBP3	0	12767.5
RNASEH2B	GBP4	0	12767.5
RNASEH2B	GBP5	0	12767.5
RNASEH2B	GBP6	0	12767.5
RNASEH2B	GBP7	0	12767.5
RNASEH2B	GBX1	0	12767.5
RNASEH2B	GC	0	12767.5
RNASEH2B	GCA	0	12767.5
RNASEH2B	GCC1	0	12767.5
RNASEH2B	GCC2	0	12767.5
RNASEH2B	GCDH	0	12767.5
RNASEH2B	GCG	0	12767.5
RNASEH2B	GCGR	0	12767.5
RNASEH2B	GCK	0	12767.5
RNASEH2B	GCM1	0	12767.5
RNASEH2B	GCM2	0	12767.5
RNASEH2B	GCN1	0	12767.5
RNASEH2B	GCNT1	0	12767.5
RNASEH2B	GCNT2	0	12767.5
RNASEH2B	GCNT3	0	12767.5
RNASEH2B	GCNT4	0	12767.5
RNASEH2B	GCNT7	0	12767.5
RNASEH2B	GCSAM	0	12767.5
RNASEH2B	GCSAML	0	12767.5
RNASEH2B	GCSH	0	12767.5
RNASEH2B	GDAP1	0	12767.5
RNASEH2B	GDAP1L1	0	12767.5
RNASEH2B	GDAP2	0	12767.5
RNASEH2B	GDE1	0	12767.5
RNASEH2B	GDF1	0	12767.5
RNASEH2B	GDF10	0	12767.5
RNASEH2B	GDF11	0	12767.5
RNASEH2B	GDF15	0	12767.5
RNASEH2B	GDF2	0	12767.5
RNASEH2B	GDF3	0	12767.5
RNASEH2B	GDF5	0	12767.5
RNASEH2B	GDF6	0	12767.5
RNASEH2B	GDF7	0	12767.5
RNASEH2B	GDF9	0	12767.5
RNASEH2B	GDI1	0	12767.5
RNASEH2B	GDI2	0	12767.5
RNASEH2B	GDNF	0	12767.5
RNASEH2B	GDPD1	0	12767.5
RNASEH2B	GDPD2	0	12767.5
RNASEH2B	GDPD4	0	12767.5
RNASEH2B	GDPD5	0	12767.5
RNASEH2B	GDPGP1	0	12767.5
RNASEH2B	GEM	0	12767.5
RNASEH2B	GEMIN4	0	12767.5
RNASEH2B	GEMIN5	0	12767.5
RNASEH2B	GET1	0	12767.5
RNASEH2B	GET3	0	12767.5
RNASEH2B	GFAP	0	12767.5
RNASEH2B	GFER	0	12767.5
RNASEH2B	GFI1	0	12767.5
RNASEH2B	GFM2	0	12767.5
RNASEH2B	GFPT2	0	12767.5
RNASEH2B	GFRA1	0	12767.5
RNASEH2B	GFRA2	0	12767.5
RNASEH2B	GFRA3	0	12767.5
RNASEH2B	GFRA4	0	12767.5
RNASEH2B	GFUS	0	12767.5
RNASEH2B	GFY	0	12767.5
RNASEH2B	GGA1	0	12767.5
RNASEH2B	GGA2	0	12767.5
RNASEH2B	GGA3	0	12767.5
RNASEH2B	GGACT	0	12767.5
RNASEH2B	GGCX	0	12767.5
RNASEH2B	GGN	0	12767.5
RNASEH2B	GGNBP2	0	12767.5
RNASEH2B	GGT1	0	12767.5
RNASEH2B	GGT5	0	12767.5
RNASEH2B	GGT6	0	12767.5
RNASEH2B	GGT7	0	12767.5
RNASEH2B	GGTA1	0	12767.5
RNASEH2B	GGTLC1	0	12767.5
RNASEH2B	GGTLC2	0	12767.5
RNASEH2B	GGTLC3	0	12767.5
RNASEH2B	GH1	0	12767.5
RNASEH2B	GH2	0	12767.5
RNASEH2B	GHDC	0	12767.5
RNASEH2B	GHITM	0	12767.5
RNASEH2B	GHR	0	12767.5
RNASEH2B	GHRH	0	12767.5
RNASEH2B	GHRHR	0	12767.5
RNASEH2B	GHRL	0	12767.5
RNASEH2B	GHSR	0	12767.5
RNASEH2B	GID4	0	12767.5
RNASEH2B	GIGYF1	0	12767.5
RNASEH2B	GIGYF2	0	12767.5
RNASEH2B	GIMAP1	0	12767.5
RNASEH2B	GIMAP4	0	12767.5
RNASEH2B	GIMAP5	0	12767.5
RNASEH2B	GIMAP6	0	12767.5
RNASEH2B	GIMAP7	0	12767.5
RNASEH2B	GIMAP8	0	12767.5
RNASEH2B	GIMD1	0	12767.5
RNASEH2B	GINM1	0	12767.5
RNASEH2B	GIP	0	12767.5
RNASEH2B	GIPC1	0	12767.5
RNASEH2B	GIPR	0	12767.5
RNASEH2B	GIT1	0	12767.5
RNASEH2B	GIT2	0	12767.5
RNASEH2B	GJA1	0	12767.5
RNASEH2B	GJA10	0	12767.5
RNASEH2B	GJA3	0	12767.5
RNASEH2B	GJA4	0	12767.5
RNASEH2B	GJA5	0	12767.5
RNASEH2B	GJA8	0	12767.5
RNASEH2B	GJA9	0	12767.5
RNASEH2B	GJB1	0	12767.5
RNASEH2B	GJB2	0	12767.5
RNASEH2B	GJB3	0	12767.5
RNASEH2B	GJB4	0	12767.5
RNASEH2B	GJB5	0	12767.5
RNASEH2B	GJB6	0	12767.5
RNASEH2B	GJB7	0	12767.5
RNASEH2B	GJC1	0	12767.5
RNASEH2B	GJC2	0	12767.5
RNASEH2B	GJC3	0	12767.5
RNASEH2B	GJD2	0	12767.5
RNASEH2B	GJD3	0	12767.5
RNASEH2B	GJD4	0	12767.5
RNASEH2B	GJE1	0	12767.5
RNASEH2B	GK	0	12767.5
RNASEH2B	GK2	0	12767.5
RNASEH2B	GK3	0	12767.5
RNASEH2B	GKN1	0	12767.5
RNASEH2B	GKN2	0	12767.5
RNASEH2B	GLA	0	12767.5
RNASEH2B	GLB1	0	12767.5
RNASEH2B	GLB1L	0	12767.5
RNASEH2B	GLB1L3	0	12767.5
RNASEH2B	GLCCI1	0	12767.5
RNASEH2B	GLCE	0	12767.5
RNASEH2B	GLDC	0	12767.5
RNASEH2B	GLDN	0	12767.5
RNASEH2B	GLE1	0	12767.5
RNASEH2B	GLG1	0	12767.5
RNASEH2B	GLIPR1	0	12767.5
RNASEH2B	GLIPR1L1	0	12767.5
RNASEH2B	GLIPR1L2	0	12767.5
RNASEH2B	GLIPR2	0	12767.5
RNASEH2B	GLMP	0	12767.5
RNASEH2B	GLOD5	0	12767.5
RNASEH2B	GLP1R	0	12767.5
RNASEH2B	GLP2R	0	12767.5
RNASEH2B	GLRA1	0	12767.5
RNASEH2B	GLRA2	0	12767.5
RNASEH2B	GLRA3	0	12767.5
RNASEH2B	GLRB	0	12767.5
RNASEH2B	GLRX	0	12767.5
RNASEH2B	GLRX3	0	12767.5
RNASEH2B	GLRX5	0	12767.5
RNASEH2B	GLS	0	12767.5
RNASEH2B	GLS2	0	12767.5
RNASEH2B	GLT1D1	0	12767.5
RNASEH2B	GLT6D1	0	12767.5
RNASEH2B	GLT8D2	0	12767.5
RNASEH2B	GLTP	0	12767.5
RNASEH2B	GLTPD2	0	12767.5
RNASEH2B	GLUD1	0	12767.5
RNASEH2B	GLUD2	0	12767.5
RNASEH2B	GLUL	0	12767.5
RNASEH2B	GLYAT	0	12767.5
RNASEH2B	GLYATL1	0	12767.5
RNASEH2B	GLYATL1B	0	12767.5
RNASEH2B	GLYATL2	0	12767.5
RNASEH2B	GLYATL3	0	12767.5
RNASEH2B	GLYCTK	0	12767.5
RNASEH2B	GM2A	0	12767.5
RNASEH2B	GMCL1	0	12767.5
RNASEH2B	GMCL2	0	12767.5
RNASEH2B	GMDS	0	12767.5
RNASEH2B	GML	0	12767.5
RNASEH2B	GMNC	0	12767.5
RNASEH2B	GMPPB	0	12767.5
RNASEH2B	GMPR	0	12767.5
RNASEH2B	GMPS	0	12767.5
RNASEH2B	GNA11	0	12767.5
RNASEH2B	GNA12	0	12767.5
RNASEH2B	GNA13	0	12767.5
RNASEH2B	GNA14	0	12767.5
RNASEH2B	GNA15	0	12767.5
RNASEH2B	GNAI1	0	12767.5
RNASEH2B	GNAI2	0	12767.5
RNASEH2B	GNAI3	0	12767.5
RNASEH2B	GNAO1	0	12767.5
RNASEH2B	GNAQ	0	12767.5
RNASEH2B	GNAT1	0	12767.5
RNASEH2B	GNAT2	0	12767.5
RNASEH2B	GNAT3	0	12767.5
RNASEH2B	GNAZ	0	12767.5
RNASEH2B	GNB1	0	12767.5
RNASEH2B	GNB1L	0	12767.5
RNASEH2B	GNB2	0	12767.5
RNASEH2B	GNB3	0	12767.5
RNASEH2B	GNB4	0	12767.5
RNASEH2B	GNB5	0	12767.5
RNASEH2B	GNE	0	12767.5
RNASEH2B	GNG10	0	12767.5
RNASEH2B	GNG11	0	12767.5
RNASEH2B	GNG12	0	12767.5
RNASEH2B	GNG13	0	12767.5
RNASEH2B	GNG14	0	12767.5
RNASEH2B	GNG2	0	12767.5
RNASEH2B	GNG3	0	12767.5
RNASEH2B	GNG4	0	12767.5
RNASEH2B	GNG5	0	12767.5
RNASEH2B	GNG5B	0	12767.5
RNASEH2B	GNG7	0	12767.5
RNASEH2B	GNG8	0	12767.5
RNASEH2B	GNGT1	0	12767.5
RNASEH2B	GNGT2	0	12767.5
RNASEH2B	GNL1	0	12767.5
RNASEH2B	GNL3	0	12767.5
RNASEH2B	GNL3L	0	12767.5
RNASEH2B	GNLY	0	12767.5
RNASEH2B	GNMT	0	12767.5
RNASEH2B	GNPDA1	0	12767.5
RNASEH2B	GNPTAB	0	12767.5
RNASEH2B	GNPTG	0	12767.5
RNASEH2B	GNRH1	0	12767.5
RNASEH2B	GNRH2	0	12767.5
RNASEH2B	GNRHR	0	12767.5
RNASEH2B	GNS	0	12767.5
RNASEH2B	GOLGA1	0	12767.5
RNASEH2B	GOLGA2	0	12767.5
RNASEH2B	GOLGA3	0	12767.5
RNASEH2B	GOLGA4	0	12767.5
RNASEH2B	GOLGA5	0	12767.5
RNASEH2B	GOLGA6A	0	12767.5
RNASEH2B	GOLGA6B	0	12767.5
RNASEH2B	GOLGA6C	0	12767.5
RNASEH2B	GOLGA6D	0	12767.5
RNASEH2B	GOLGA6L1	0	12767.5
RNASEH2B	GOLGA6L10	0	12767.5
RNASEH2B	GOLGA6L19	0	12767.5
RNASEH2B	GOLGA6L2	0	12767.5
RNASEH2B	GOLGA6L22	0	12767.5
RNASEH2B	GOLGA6L23P	0	12767.5
RNASEH2B	GOLGA6L24	0	12767.5
RNASEH2B	GOLGA6L25	0	12767.5
RNASEH2B	GOLGA6L4	0	12767.5
RNASEH2B	GOLGA6L6	0	12767.5
RNASEH2B	GOLGA6L7	0	12767.5
RNASEH2B	GOLGA6L9	0	12767.5
RNASEH2B	GOLGA7	0	12767.5
RNASEH2B	GOLGA7B	0	12767.5
RNASEH2B	GOLGA8A	0	12767.5
RNASEH2B	GOLGA8B	0	12767.5
RNASEH2B	GOLGA8F	0	12767.5
RNASEH2B	GOLGA8G	0	12767.5
RNASEH2B	GOLGA8H	0	12767.5
RNASEH2B	GOLGA8J	0	12767.5
RNASEH2B	GOLGA8K	0	12767.5
RNASEH2B	GOLGA8M	0	12767.5
RNASEH2B	GOLGA8N	0	12767.5
RNASEH2B	GOLGA8O	0	12767.5
RNASEH2B	GOLGA8Q	0	12767.5
RNASEH2B	GOLGA8R	0	12767.5
RNASEH2B	GOLGA8S	0	12767.5
RNASEH2B	GOLGA8T	0	12767.5
RNASEH2B	GOLGB1	0	12767.5
RNASEH2B	GOLIM4	0	12767.5
RNASEH2B	GOLM1	0	12767.5
RNASEH2B	GOLM2	0	12767.5
RNASEH2B	GOLPH3	0	12767.5
RNASEH2B	GOLPH3L	0	12767.5
RNASEH2B	GOLT1A	0	12767.5
RNASEH2B	GOLT1B	0	12767.5
RNASEH2B	GORASP1	0	12767.5
RNASEH2B	GORASP2	0	12767.5
RNASEH2B	GOSR1	0	12767.5
RNASEH2B	GOT1L1	0	12767.5
RNASEH2B	GOT2	0	12767.5
RNASEH2B	GP1BA	0	12767.5
RNASEH2B	GP1BB	0	12767.5
RNASEH2B	GP2	0	12767.5
RNASEH2B	GP5	0	12767.5
RNASEH2B	GP6	0	12767.5
RNASEH2B	GP9	0	12767.5
RNASEH2B	GPA33	0	12767.5
RNASEH2B	GPAA1	0	12767.5
RNASEH2B	GPAM	0	12767.5
RNASEH2B	GPANK1	0	12767.5
RNASEH2B	GPAT2	0	12767.5
RNASEH2B	GPAT3	0	12767.5
RNASEH2B	GPAT4	0	12767.5
RNASEH2B	GPATCH1	0	12767.5
RNASEH2B	GPATCH2	0	12767.5
RNASEH2B	GPATCH8	0	12767.5
RNASEH2B	GPBAR1	0	12767.5
RNASEH2B	GPC1	0	12767.5
RNASEH2B	GPC2	0	12767.5
RNASEH2B	GPC3	0	12767.5
RNASEH2B	GPC4	0	12767.5
RNASEH2B	GPC6	0	12767.5
RNASEH2B	GPD1	0	12767.5
RNASEH2B	GPD1L	0	12767.5
RNASEH2B	GPD2	0	12767.5
RNASEH2B	GPER1	0	12767.5
RNASEH2B	GPHA2	0	12767.5
RNASEH2B	GPHB5	0	12767.5
RNASEH2B	GPHN	0	12767.5
RNASEH2B	GPI	0	12767.5
RNASEH2B	GPIHBP1	0	12767.5
RNASEH2B	GPLD1	0	12767.5
RNASEH2B	GPM6A	0	12767.5
RNASEH2B	GPM6B	0	12767.5
RNASEH2B	GPN2	0	12767.5
RNASEH2B	GPNMB	0	12767.5
RNASEH2B	GPR101	0	12767.5
RNASEH2B	GPR107	0	12767.5
RNASEH2B	GPR108	0	12767.5
RNASEH2B	GPR119	0	12767.5
RNASEH2B	GPR12	0	12767.5
RNASEH2B	GPR132	0	12767.5
RNASEH2B	GPR135	0	12767.5
RNASEH2B	GPR137B	0	12767.5
RNASEH2B	GPR137C	0	12767.5
RNASEH2B	GPR139	0	12767.5
RNASEH2B	GPR141	0	12767.5
RNASEH2B	GPR142	0	12767.5
RNASEH2B	GPR143	0	12767.5
RNASEH2B	GPR146	0	12767.5
RNASEH2B	GPR148	0	12767.5
RNASEH2B	GPR149	0	12767.5
RNASEH2B	GPR15	0	12767.5
RNASEH2B	GPR150	0	12767.5
RNASEH2B	GPR151	0	12767.5
RNASEH2B	GPR152	0	12767.5
RNASEH2B	GPR153	0	12767.5
RNASEH2B	GPR155	0	12767.5
RNASEH2B	GPR156	0	12767.5
RNASEH2B	GPR157	0	12767.5
RNASEH2B	GPR158	0	12767.5
RNASEH2B	GPR15LG	0	12767.5
RNASEH2B	GPR160	0	12767.5
RNASEH2B	GPR162	0	12767.5
RNASEH2B	GPR17	0	12767.5
RNASEH2B	GPR171	0	12767.5
RNASEH2B	GPR173	0	12767.5
RNASEH2B	GPR174	0	12767.5
RNASEH2B	GPR176	0	12767.5
RNASEH2B	GPR179	0	12767.5
RNASEH2B	GPR18	0	12767.5
RNASEH2B	GPR182	0	12767.5
RNASEH2B	GPR183	0	12767.5
RNASEH2B	GPR19	0	12767.5
RNASEH2B	GPR20	0	12767.5
RNASEH2B	GPR21	0	12767.5
RNASEH2B	GPR22	0	12767.5
RNASEH2B	GPR25	0	12767.5
RNASEH2B	GPR26	0	12767.5
RNASEH2B	GPR3	0	12767.5
RNASEH2B	GPR31	0	12767.5
RNASEH2B	GPR32	0	12767.5
RNASEH2B	GPR33	0	12767.5
RNASEH2B	GPR34	0	12767.5
RNASEH2B	GPR35	0	12767.5
RNASEH2B	GPR37	0	12767.5
RNASEH2B	GPR39	0	12767.5
RNASEH2B	GPR4	0	12767.5
RNASEH2B	GPR42	0	12767.5
RNASEH2B	GPR45	0	12767.5
RNASEH2B	GPR50	0	12767.5
RNASEH2B	GPR52	0	12767.5
RNASEH2B	GPR55	0	12767.5
RNASEH2B	GPR6	0	12767.5
RNASEH2B	GPR61	0	12767.5
RNASEH2B	GPR62	0	12767.5
RNASEH2B	GPR65	0	12767.5
RNASEH2B	GPR68	0	12767.5
RNASEH2B	GPR75	0	12767.5
RNASEH2B	GPR75-ASB3	0	12767.5
RNASEH2B	GPR78	0	12767.5
RNASEH2B	GPR82	0	12767.5
RNASEH2B	GPR83	0	12767.5
RNASEH2B	GPR84	0	12767.5
RNASEH2B	GPR85	0	12767.5
RNASEH2B	GPR87	0	12767.5
RNASEH2B	GPR88	0	12767.5
RNASEH2B	GPR89A	0	12767.5
RNASEH2B	GPR89B	0	12767.5
RNASEH2B	GPRASP1	0	12767.5
RNASEH2B	GPRASP2	0	12767.5
RNASEH2B	GPRASP3	0	12767.5
RNASEH2B	GPRC5A	0	12767.5
RNASEH2B	GPRC5B	0	12767.5
RNASEH2B	GPRC5C	0	12767.5
RNASEH2B	GPRC5D	0	12767.5
RNASEH2B	GPRC6A	0	12767.5
RNASEH2B	GPRIN1	0	12767.5
RNASEH2B	GPRIN2	0	12767.5
RNASEH2B	GPRIN3	0	12767.5
RNASEH2B	GPSM1	0	12767.5
RNASEH2B	GPSM2	0	12767.5
RNASEH2B	GPSM3	0	12767.5
RNASEH2B	GPT	0	12767.5
RNASEH2B	GPT2	0	12767.5
RNASEH2B	GPX1	0	12767.5
RNASEH2B	GPX3	0	12767.5
RNASEH2B	GPX5	0	12767.5
RNASEH2B	GPX6	0	12767.5
RNASEH2B	GPX7	0	12767.5
RNASEH2B	GPX8	0	12767.5
RNASEH2B	GRAMD1A	0	12767.5
RNASEH2B	GRAMD1B	0	12767.5
RNASEH2B	GRAMD1C	0	12767.5
RNASEH2B	GRAMD2A	0	12767.5
RNASEH2B	GRAMD2B	0	12767.5
RNASEH2B	GRAMD4	0	12767.5
RNASEH2B	GRAP	0	12767.5
RNASEH2B	GRAPL	0	12767.5
RNASEH2B	GRB10	0	12767.5
RNASEH2B	GRB7	0	12767.5
RNASEH2B	GREB1	0	12767.5
RNASEH2B	GREB1L	0	12767.5
RNASEH2B	GREM1	0	12767.5
RNASEH2B	GREM2	0	12767.5
RNASEH2B	GREP1	0	12767.5
RNASEH2B	GRHPR	0	12767.5
RNASEH2B	GRIA1	0	12767.5
RNASEH2B	GRIA2	0	12767.5
RNASEH2B	GRIA3	0	12767.5
RNASEH2B	GRIA4	0	12767.5
RNASEH2B	GRID1	0	12767.5
RNASEH2B	GRID2	0	12767.5
RNASEH2B	GRID2IP	0	12767.5
RNASEH2B	GRIFIN	0	12767.5
RNASEH2B	GRIK1	0	12767.5
RNASEH2B	GRIK2	0	12767.5
RNASEH2B	GRIK3	0	12767.5
RNASEH2B	GRIK4	0	12767.5
RNASEH2B	GRIK5	0	12767.5
RNASEH2B	GRIN1	0	12767.5
RNASEH2B	GRIN2A	0	12767.5
RNASEH2B	GRIN2B	0	12767.5
RNASEH2B	GRIN2C	0	12767.5
RNASEH2B	GRIN2D	0	12767.5
RNASEH2B	GRIN3A	0	12767.5
RNASEH2B	GRIN3B	0	12767.5
RNASEH2B	GRINA	0	12767.5
RNASEH2B	GRIP1	0	12767.5
RNASEH2B	GRIP2	0	12767.5
RNASEH2B	GRIPAP1	0	12767.5
RNASEH2B	GRK1	0	12767.5
RNASEH2B	GRK2	0	12767.5
RNASEH2B	GRK4	0	12767.5
RNASEH2B	GRK5	0	12767.5
RNASEH2B	GRK6	0	12767.5
RNASEH2B	GRK7	0	12767.5
RNASEH2B	GRM1	0	12767.5
RNASEH2B	GRM2	0	12767.5
RNASEH2B	GRM3	0	12767.5
RNASEH2B	GRM4	0	12767.5
RNASEH2B	GRM5	0	12767.5
RNASEH2B	GRM6	0	12767.5
RNASEH2B	GRM7	0	12767.5
RNASEH2B	GRM8	0	12767.5
RNASEH2B	GRN	0	12767.5
RNASEH2B	GRP	0	12767.5
RNASEH2B	GRPEL1	0	12767.5
RNASEH2B	GRPEL2	0	12767.5
RNASEH2B	GRPR	0	12767.5
RNASEH2B	GRTP1	0	12767.5
RNASEH2B	GRWD1	0	12767.5
RNASEH2B	GRXCR1	0	12767.5
RNASEH2B	GRXCR2	0	12767.5
RNASEH2B	GSAP	0	12767.5
RNASEH2B	GSC2	0	12767.5
RNASEH2B	GSDMA	0	12767.5
RNASEH2B	GSDMC	0	12767.5
RNASEH2B	GSDME	0	12767.5
RNASEH2B	GSE1	0	12767.5
RNASEH2B	GSG1	0	12767.5
RNASEH2B	GSG1L	0	12767.5
RNASEH2B	GSG1L2	0	12767.5
RNASEH2B	GSK3A	0	12767.5
RNASEH2B	GSKIP	0	12767.5
RNASEH2B	GSN	0	12767.5
RNASEH2B	GSPT1	0	12767.5
RNASEH2B	GSR	0	12767.5
RNASEH2B	GSTA1	0	12767.5
RNASEH2B	GSTA2	0	12767.5
RNASEH2B	GSTA3	0	12767.5
RNASEH2B	GSTA4	0	12767.5
RNASEH2B	GSTA5	0	12767.5
RNASEH2B	GSTK1	0	12767.5
RNASEH2B	GSTM1	0	12767.5
RNASEH2B	GSTM2	0	12767.5
RNASEH2B	GSTM3	0	12767.5
RNASEH2B	GSTM4	0	12767.5
RNASEH2B	GSTM5	0	12767.5
RNASEH2B	GSTO1	0	12767.5
RNASEH2B	GSTO2	0	12767.5
RNASEH2B	GSTP1	0	12767.5
RNASEH2B	GSTT1	0	12767.5
RNASEH2B	GSTT2	0	12767.5
RNASEH2B	GSTT2B	0	12767.5
RNASEH2B	GSTT4	0	12767.5
RNASEH2B	GSTZ1	0	12767.5
RNASEH2B	GSX1	0	12767.5
RNASEH2B	GSX2	0	12767.5
RNASEH2B	GTDC1	0	12767.5
RNASEH2B	GTF2A1L	0	12767.5
RNASEH2B	GTF2H2	0	12767.5
RNASEH2B	GTF2H2C	0	12767.5
RNASEH2B	GTF2H2C_2	0	12767.5
RNASEH2B	GTF2H4	0	12767.5
RNASEH2B	GTPBP1	0	12767.5
RNASEH2B	GTPBP2	0	12767.5
RNASEH2B	GTPBP3	0	12767.5
RNASEH2B	GTPBP4	0	12767.5
RNASEH2B	GTPBP6	0	12767.5
RNASEH2B	GTSE1	0	12767.5
RNASEH2B	GTSF1L	0	12767.5
RNASEH2B	GUCA1A	0	12767.5
RNASEH2B	GUCA1ANB	0	12767.5
RNASEH2B	GUCA1B	0	12767.5
RNASEH2B	GUCA1C	0	12767.5
RNASEH2B	GUCA2A	0	12767.5
RNASEH2B	GUCA2B	0	12767.5
RNASEH2B	GUCY1A2	0	12767.5
RNASEH2B	GUCY1B1	0	12767.5
RNASEH2B	GUCY2C	0	12767.5
RNASEH2B	GUCY2D	0	12767.5
RNASEH2B	GUCY2F	0	12767.5
RNASEH2B	GUK2	0	12767.5
RNASEH2B	GULP1	0	12767.5
RNASEH2B	GUSB	0	12767.5
RNASEH2B	GYG1	0	12767.5
RNASEH2B	GYG2	0	12767.5
RNASEH2B	GYPB	0	12767.5
RNASEH2B	GYPC	0	12767.5
RNASEH2B	GYPE	0	12767.5
RNASEH2B	GYS1	0	12767.5
RNASEH2B	GYS2	0	12767.5
RNASEH2B	GZMA	0	12767.5
RNASEH2B	GZMB	0	12767.5
RNASEH2B	GZMH	0	12767.5
RNASEH2B	GZMK	0	12767.5
RNASEH2B	GZMM	0	12767.5
RNASEH2B	H1-3	0	12767.5
RNASEH2B	H1-4	0	12767.5
RNASEH2B	H1-6	0	12767.5
RNASEH2B	H1-7	0	12767.5
RNASEH2B	H1-8	0	12767.5
RNASEH2B	H2AB1	0	12767.5
RNASEH2B	H2AB2	0	12767.5
RNASEH2B	H2AB3	0	12767.5
RNASEH2B	H2AL3	0	12767.5
RNASEH2B	H2AP	0	12767.5
RNASEH2B	H2AZ2	0	12767.5
RNASEH2B	H2BC1	0	12767.5
RNASEH2B	H2BK1	0	12767.5
RNASEH2B	H2BN1	0	12767.5
RNASEH2B	H2BW2	0	12767.5
RNASEH2B	H3-5	0	12767.5
RNASEH2B	H3-7	0	12767.5
RNASEH2B	H3C1	0	12767.5
RNASEH2B	H3C10	0	12767.5
RNASEH2B	H3C11	0	12767.5
RNASEH2B	H3C12	0	12767.5
RNASEH2B	H3C13	0	12767.5
RNASEH2B	H3C14	0	12767.5
RNASEH2B	H3C15	0	12767.5
RNASEH2B	H3C2	0	12767.5
RNASEH2B	H3C3	0	12767.5
RNASEH2B	H3C4	0	12767.5
RNASEH2B	H3C6	0	12767.5
RNASEH2B	H3C7	0	12767.5
RNASEH2B	H3C8	0	12767.5
RNASEH2B	H3Y1	0	12767.5
RNASEH2B	H3Y2	0	12767.5
RNASEH2B	H4C1	0	12767.5
RNASEH2B	H4C11	0	12767.5
RNASEH2B	H4C12	0	12767.5
RNASEH2B	H4C13	0	12767.5
RNASEH2B	H4C14	0	12767.5
RNASEH2B	H4C15	0	12767.5
RNASEH2B	H4C2	0	12767.5
RNASEH2B	H4C3	0	12767.5
RNASEH2B	H4C4	0	12767.5
RNASEH2B	H4C5	0	12767.5
RNASEH2B	H4C6	0	12767.5
RNASEH2B	H4C7	0	12767.5
RNASEH2B	H4C8	0	12767.5
RNASEH2B	H4C9	0	12767.5
RNASEH2B	H6PD	0	12767.5
RNASEH2B	HAAO	0	12767.5
RNASEH2B	HABP2	0	12767.5
RNASEH2B	HABP4	0	12767.5
RNASEH2B	HACD1	0	12767.5
RNASEH2B	HACD2	0	12767.5
RNASEH2B	HACD3	0	12767.5
RNASEH2B	HACD4	0	12767.5
RNASEH2B	HADHA	0	12767.5
RNASEH2B	HADHB	0	12767.5
RNASEH2B	HAGH	0	12767.5
RNASEH2B	HAGHL	0	12767.5
RNASEH2B	HAL	0	12767.5
RNASEH2B	HAMP	0	12767.5
RNASEH2B	HAO1	0	12767.5
RNASEH2B	HAO2	0	12767.5
RNASEH2B	HAP1	0	12767.5
RNASEH2B	HAPLN1	0	12767.5
RNASEH2B	HAPLN2	0	12767.5
RNASEH2B	HAPLN3	0	12767.5
RNASEH2B	HAPLN4	0	12767.5
RNASEH2B	HARBI1	0	12767.5
RNASEH2B	HARS1	0	12767.5
RNASEH2B	HARS2	0	12767.5
RNASEH2B	HAS1	0	12767.5
RNASEH2B	HAS2	0	12767.5
RNASEH2B	HAS3	0	12767.5
RNASEH2B	HAUS4	0	12767.5
RNASEH2B	HAUS5	0	12767.5
RNASEH2B	HAUS7	0	12767.5
RNASEH2B	HAVCR1	0	12767.5
RNASEH2B	HAVCR2	0	12767.5
RNASEH2B	HAX1	0	12767.5
RNASEH2B	HBA1	0	12767.5
RNASEH2B	HBA2	0	12767.5
RNASEH2B	HBB	0	12767.5
RNASEH2B	HBBP1	0	12767.5
RNASEH2B	HBD	0	12767.5
RNASEH2B	HBE1	0	12767.5
RNASEH2B	HBEGF	0	12767.5
RNASEH2B	HBG1	0	12767.5
RNASEH2B	HBG2	0	12767.5
RNASEH2B	HBM	0	12767.5
RNASEH2B	HBP1	0	12767.5
RNASEH2B	HBQ1	0	12767.5
RNASEH2B	HBS1L	0	12767.5
RNASEH2B	HBZ	0	12767.5
RNASEH2B	HCAR1	0	12767.5
RNASEH2B	HCAR2	0	12767.5
RNASEH2B	HCAR3	0	12767.5
RNASEH2B	HCCS	0	12767.5
RNASEH2B	HCG22	0	12767.5
RNASEH2B	HCK	0	12767.5
RNASEH2B	HCLS1	0	12767.5
RNASEH2B	HCN1	0	12767.5
RNASEH2B	HCN2	0	12767.5
RNASEH2B	HCN3	0	12767.5
RNASEH2B	HCN4	0	12767.5
RNASEH2B	HCRT	0	12767.5
RNASEH2B	HCRTR1	0	12767.5
RNASEH2B	HCRTR2	0	12767.5
RNASEH2B	HCST	0	12767.5
RNASEH2B	HDAC10	0	12767.5
RNASEH2B	HDAC11	0	12767.5
RNASEH2B	HDAC4	0	12767.5
RNASEH2B	HDAC5	0	12767.5
RNASEH2B	HDAC7	0	12767.5
RNASEH2B	HDAC8	0	12767.5
RNASEH2B	HDC	0	12767.5
RNASEH2B	HDHD3	0	12767.5
RNASEH2B	HDHD5	0	12767.5
RNASEH2B	HDLBP	0	12767.5
RNASEH2B	HDX	0	12767.5
RNASEH2B	HEATR1	0	12767.5
RNASEH2B	HEATR4	0	12767.5
RNASEH2B	HEATR5A	0	12767.5
RNASEH2B	HEATR5B	0	12767.5
RNASEH2B	HEATR6	0	12767.5
RNASEH2B	HEATR9	0	12767.5
RNASEH2B	HEBP1	0	12767.5
RNASEH2B	HEBP2	0	12767.5
RNASEH2B	HECA	0	12767.5
RNASEH2B	HECTD3	0	12767.5
RNASEH2B	HECTD4	0	12767.5
RNASEH2B	HECW1	0	12767.5
RNASEH2B	HECW2	0	12767.5
RNASEH2B	HEG1	0	12767.5
RNASEH2B	HELT	0	12767.5
RNASEH2B	HELZ	0	12767.5
RNASEH2B	HELZ2	0	12767.5
RNASEH2B	HEMK1	0	12767.5
RNASEH2B	HEPACAM	0	12767.5
RNASEH2B	HEPACAM2	0	12767.5
RNASEH2B	HEPH	0	12767.5
RNASEH2B	HEPHL1	0	12767.5
RNASEH2B	HEPN1	0	12767.5
RNASEH2B	HERC1	0	12767.5
RNASEH2B	HERC2	0	12767.5
RNASEH2B	HERC3	0	12767.5
RNASEH2B	HERC4	0	12767.5
RNASEH2B	HERC5	0	12767.5
RNASEH2B	HERC6	0	12767.5
RNASEH2B	HERPUD1	0	12767.5
RNASEH2B	HERPUD2	0	12767.5
RNASEH2B	HES2	0	12767.5
RNASEH2B	HES6	0	12767.5
RNASEH2B	HEXA	0	12767.5
RNASEH2B	HEXB	0	12767.5
RNASEH2B	HEXD	0	12767.5
RNASEH2B	HEY2	0	12767.5
RNASEH2B	HEYL	0	12767.5
RNASEH2B	HFE	0	12767.5
RNASEH2B	HFM1	0	12767.5
RNASEH2B	HGD	0	12767.5
RNASEH2B	HGF	0	12767.5
RNASEH2B	HGFAC	0	12767.5
RNASEH2B	HGH1	0	12767.5
RNASEH2B	HGS	0	12767.5
RNASEH2B	HGSNAT	0	12767.5
RNASEH2B	HHAT	0	12767.5
RNASEH2B	HHATL	0	12767.5
RNASEH2B	HHIPL1	0	12767.5
RNASEH2B	HHIPL2	0	12767.5
RNASEH2B	HHLA1	0	12767.5
RNASEH2B	HHLA2	0	12767.5
RNASEH2B	HIBADH	0	12767.5
RNASEH2B	HIC1	0	12767.5
RNASEH2B	HID1	0	12767.5
RNASEH2B	HIGD1A	0	12767.5
RNASEH2B	HIGD1B	0	12767.5
RNASEH2B	HIGD1C	0	12767.5
RNASEH2B	HIGD2A	0	12767.5
RNASEH2B	HIGD2AP2	0	12767.5
RNASEH2B	HIGD2B	0	12767.5
RNASEH2B	HILPDA	0	12767.5
RNASEH2B	HINFP	0	12767.5
RNASEH2B	HINT2	0	12767.5
RNASEH2B	HINT3	0	12767.5
RNASEH2B	HIP1	0	12767.5
RNASEH2B	HIP1R	0	12767.5
RNASEH2B	HIPK3	0	12767.5
RNASEH2B	HIPK4	0	12767.5
RNASEH2B	HJV	0	12767.5
RNASEH2B	HK1	0	12767.5
RNASEH2B	HK2	0	12767.5
RNASEH2B	HK3	0	12767.5
RNASEH2B	HKDC1	0	12767.5
RNASEH2B	HLA-A	0	12767.5
RNASEH2B	HLA-B	0	12767.5
RNASEH2B	HLA-C	0	12767.5
RNASEH2B	HLA-DMA	0	12767.5
RNASEH2B	HLA-DMB	0	12767.5
RNASEH2B	HLA-DOA	0	12767.5
RNASEH2B	HLA-DOB	0	12767.5
RNASEH2B	HLA-DPA1	0	12767.5
RNASEH2B	HLA-DPB1	0	12767.5
RNASEH2B	HLA-DQA1	0	12767.5
RNASEH2B	HLA-DQA2	0	12767.5
RNASEH2B	HLA-DQB1	0	12767.5
RNASEH2B	HLA-DQB2	0	12767.5
RNASEH2B	HLA-DQB3	0	12767.5
RNASEH2B	HLA-DRA	0	12767.5
RNASEH2B	HLA-DRB1	0	12767.5
RNASEH2B	HLA-DRB3	0	12767.5
RNASEH2B	HLA-DRB4	0	12767.5
RNASEH2B	HLA-DRB5	0	12767.5
RNASEH2B	HLA-E	0	12767.5
RNASEH2B	HLA-F	0	12767.5
RNASEH2B	HLA-G	0	12767.5
RNASEH2B	HLCS	0	12767.5
RNASEH2B	HM13	0	12767.5
RNASEH2B	HMBS	0	12767.5
RNASEH2B	HMCN1	0	12767.5
RNASEH2B	HMCN2	0	12767.5
RNASEH2B	HMGB4	0	12767.5
RNASEH2B	HMGCL	0	12767.5
RNASEH2B	HMGCLL1	0	12767.5
RNASEH2B	HMGCR	0	12767.5
RNASEH2B	HMGCS2	0	12767.5
RNASEH2B	HMGXB3	0	12767.5
RNASEH2B	HMHB1	0	12767.5
RNASEH2B	HMOX1	0	12767.5
RNASEH2B	HMOX2	0	12767.5
RNASEH2B	HMSD	0	12767.5
RNASEH2B	HMX1	0	12767.5
RNASEH2B	HMX2	0	12767.5
RNASEH2B	HNRNPA1L2	0	12767.5
RNASEH2B	HNRNPCL1	0	12767.5
RNASEH2B	HNRNPCL2	0	12767.5
RNASEH2B	HNRNPCL3	0	12767.5
RNASEH2B	HNRNPCL4	0	12767.5
RNASEH2B	HOATZ	0	12767.5
RNASEH2B	HOGA1	0	12767.5
RNASEH2B	HOMER1	0	12767.5
RNASEH2B	HOMER2	0	12767.5
RNASEH2B	HOMER3	0	12767.5
RNASEH2B	HOOK1	0	12767.5
RNASEH2B	HOOK2	0	12767.5
RNASEH2B	HOOK3	0	12767.5
RNASEH2B	HOPX	0	12767.5
RNASEH2B	HOXA1	0	12767.5
RNASEH2B	HOXA4	0	12767.5
RNASEH2B	HOXA5	0	12767.5
RNASEH2B	HOXC10	0	12767.5
RNASEH2B	HOXC12	0	12767.5
RNASEH2B	HOXC13	0	12767.5
RNASEH2B	HOXD12	0	12767.5
RNASEH2B	HOXD8	0	12767.5
RNASEH2B	HP	0	12767.5
RNASEH2B	HP1BP3	0	12767.5
RNASEH2B	HPCA	0	12767.5
RNASEH2B	HPCAL1	0	12767.5
RNASEH2B	HPCAL4	0	12767.5
RNASEH2B	HPD	0	12767.5
RNASEH2B	HPDL	0	12767.5
RNASEH2B	HPGD	0	12767.5
RNASEH2B	HPGDS	0	12767.5
RNASEH2B	HPN	0	12767.5
RNASEH2B	HPR	0	12767.5
RNASEH2B	HPS1	0	12767.5
RNASEH2B	HPS3	0	12767.5
RNASEH2B	HPS4	0	12767.5
RNASEH2B	HPS5	0	12767.5
RNASEH2B	HPS6	0	12767.5
RNASEH2B	HPSE2	0	12767.5
RNASEH2B	HPX	0	12767.5
RNASEH2B	HRC	0	12767.5
RNASEH2B	HRG	0	12767.5
RNASEH2B	HRH1	0	12767.5
RNASEH2B	HRH2	0	12767.5
RNASEH2B	HRH3	0	12767.5
RNASEH2B	HRH4	0	12767.5
RNASEH2B	HRK	0	12767.5
RNASEH2B	HRNR	0	12767.5
RNASEH2B	HRURF	0	12767.5
RNASEH2B	HS1BP3	0	12767.5
RNASEH2B	HS3ST1	0	12767.5
RNASEH2B	HS3ST2	0	12767.5
RNASEH2B	HS3ST3A1	0	12767.5
RNASEH2B	HS3ST3B1	0	12767.5
RNASEH2B	HS3ST4	0	12767.5
RNASEH2B	HS3ST5	0	12767.5
RNASEH2B	HS3ST6	0	12767.5
RNASEH2B	HS6ST2	0	12767.5
RNASEH2B	HSBP1	0	12767.5
RNASEH2B	HSD11B1	0	12767.5
RNASEH2B	HSD11B1L	0	12767.5
RNASEH2B	HSD11B2	0	12767.5
RNASEH2B	HSD17B1	0	12767.5
RNASEH2B	HSD17B10	0	12767.5
RNASEH2B	HSD17B11	0	12767.5
RNASEH2B	HSD17B12	0	12767.5
RNASEH2B	HSD17B13	0	12767.5
RNASEH2B	HSD17B14	0	12767.5
RNASEH2B	HSD17B2	0	12767.5
RNASEH2B	HSD17B3	0	12767.5
RNASEH2B	HSD17B4	0	12767.5
RNASEH2B	HSD17B7	0	12767.5
RNASEH2B	HSD17B8	0	12767.5
RNASEH2B	HSD3B1	0	12767.5
RNASEH2B	HSD3B2	0	12767.5
RNASEH2B	HSD3B7	0	12767.5
RNASEH2B	HSDL1	0	12767.5
RNASEH2B	HSF4	0	12767.5
RNASEH2B	HSFX3	0	12767.5
RNASEH2B	HSFX4	0	12767.5
RNASEH2B	HSH2D	0	12767.5
RNASEH2B	HSP90AA1	0	12767.5
RNASEH2B	HSP90AB1	0	12767.5
RNASEH2B	HSP90B1	0	12767.5
RNASEH2B	HSPA12A	0	12767.5
RNASEH2B	HSPA13	0	12767.5
RNASEH2B	HSPA1B	0	12767.5
RNASEH2B	HSPA1L	0	12767.5
RNASEH2B	HSPA4L	0	12767.5
RNASEH2B	HSPA5	0	12767.5
RNASEH2B	HSPA6	0	12767.5
RNASEH2B	HSPA9	0	12767.5
RNASEH2B	HSPB1	0	12767.5
RNASEH2B	HSPB2	0	12767.5
RNASEH2B	HSPB3	0	12767.5
RNASEH2B	HSPB6	0	12767.5
RNASEH2B	HSPB8	0	12767.5
RNASEH2B	HSPBAP1	0	12767.5
RNASEH2B	HSPBP1	0	12767.5
RNASEH2B	HSPD1	0	12767.5
RNASEH2B	HSPH1	0	12767.5
RNASEH2B	HTATIP2	0	12767.5
RNASEH2B	HTD2	0	12767.5
RNASEH2B	HTN1	0	12767.5
RNASEH2B	HTN3	0	12767.5
RNASEH2B	HTR1A	0	12767.5
RNASEH2B	HTR1B	0	12767.5
RNASEH2B	HTR1D	0	12767.5
RNASEH2B	HTR1E	0	12767.5
RNASEH2B	HTR1F	0	12767.5
RNASEH2B	HTR2A	0	12767.5
RNASEH2B	HTR2C	0	12767.5
RNASEH2B	HTR3A	0	12767.5
RNASEH2B	HTR3B	0	12767.5
RNASEH2B	HTR3C	0	12767.5
RNASEH2B	HTR3D	0	12767.5
RNASEH2B	HTR3E	0	12767.5
RNASEH2B	HTR4	0	12767.5
RNASEH2B	HTR5A	0	12767.5
RNASEH2B	HTR6	0	12767.5
RNASEH2B	HTR7	0	12767.5
RNASEH2B	HTRA1	0	12767.5
RNASEH2B	HTRA2	0	12767.5
RNASEH2B	HTRA3	0	12767.5
RNASEH2B	HTRA4	0	12767.5
RNASEH2B	HUS1	0	12767.5
RNASEH2B	HVCN1	0	12767.5
RNASEH2B	HYAL1	0	12767.5
RNASEH2B	HYAL2	0	12767.5
RNASEH2B	HYAL3	0	12767.5
RNASEH2B	HYAL4	0	12767.5
RNASEH2B	HYCC1	0	12767.5
RNASEH2B	HYCC2	0	12767.5
RNASEH2B	HYDIN	0	12767.5
RNASEH2B	HYI	0	12767.5
RNASEH2B	HYKK	0	12767.5
RNASEH2B	HYOU1	0	12767.5
RNASEH2B	IAPP	0	12767.5
RNASEH2B	IARS2	0	12767.5
RNASEH2B	IBA57	0	12767.5
RNASEH2B	IBSP	0	12767.5
RNASEH2B	ICA1	0	12767.5
RNASEH2B	ICA1L	0	12767.5
RNASEH2B	ICAM1	0	12767.5
RNASEH2B	ICAM2	0	12767.5
RNASEH2B	ICAM3	0	12767.5
RNASEH2B	ICAM4	0	12767.5
RNASEH2B	ICAM5	0	12767.5
RNASEH2B	ICMT	0	12767.5
RNASEH2B	ICOS	0	12767.5
RNASEH2B	ICOSLG	0	12767.5
RNASEH2B	IDE	0	12767.5
RNASEH2B	IDH1	0	12767.5
RNASEH2B	IDH2	0	12767.5
RNASEH2B	IDH3A	0	12767.5
RNASEH2B	IDH3B	0	12767.5
RNASEH2B	IDH3G	0	12767.5
RNASEH2B	IDI1	0	12767.5
RNASEH2B	IDI2	0	12767.5
RNASEH2B	IDNK	0	12767.5
RNASEH2B	IDO1	0	12767.5
RNASEH2B	IDO2	0	12767.5
RNASEH2B	IDS	0	12767.5
RNASEH2B	IDUA	0	12767.5
RNASEH2B	IER3	0	12767.5
RNASEH2B	IFFO1	0	12767.5
RNASEH2B	IFI27	0	12767.5
RNASEH2B	IFI27L1	0	12767.5
RNASEH2B	IFI27L2	0	12767.5
RNASEH2B	IFI30	0	12767.5
RNASEH2B	IFI6	0	12767.5
RNASEH2B	IFIH1	0	12767.5
RNASEH2B	IFIT1	0	12767.5
RNASEH2B	IFIT1B	0	12767.5
RNASEH2B	IFIT2	0	12767.5
RNASEH2B	IFIT3	0	12767.5
RNASEH2B	IFIT5	0	12767.5
RNASEH2B	IFITM1	0	12767.5
RNASEH2B	IFITM10	0	12767.5
RNASEH2B	IFITM2	0	12767.5
RNASEH2B	IFITM3	0	12767.5
RNASEH2B	IFITM5	0	12767.5
RNASEH2B	IFNA1	0	12767.5
RNASEH2B	IFNA10	0	12767.5
RNASEH2B	IFNA13	0	12767.5
RNASEH2B	IFNA14	0	12767.5
RNASEH2B	IFNA16	0	12767.5
RNASEH2B	IFNA17	0	12767.5
RNASEH2B	IFNA2	0	12767.5
RNASEH2B	IFNA21	0	12767.5
RNASEH2B	IFNA4	0	12767.5
RNASEH2B	IFNA5	0	12767.5
RNASEH2B	IFNA6	0	12767.5
RNASEH2B	IFNA7	0	12767.5
RNASEH2B	IFNA8	0	12767.5
RNASEH2B	IFNAR1	0	12767.5
RNASEH2B	IFNAR2	0	12767.5
RNASEH2B	IFNB1	0	12767.5
RNASEH2B	IFNE	0	12767.5
RNASEH2B	IFNG	0	12767.5
RNASEH2B	IFNGR1	0	12767.5
RNASEH2B	IFNK	0	12767.5
RNASEH2B	IFNL1	0	12767.5
RNASEH2B	IFNL2	0	12767.5
RNASEH2B	IFNL3	0	12767.5
RNASEH2B	IFNL4	0	12767.5
RNASEH2B	IFNLR1	0	12767.5
RNASEH2B	IFNW1	0	12767.5
RNASEH2B	IFRD1	0	12767.5
RNASEH2B	IFT122	0	12767.5
RNASEH2B	IFT140	0	12767.5
RNASEH2B	IFT172	0	12767.5
RNASEH2B	IFT20	0	12767.5
RNASEH2B	IFT22	0	12767.5
RNASEH2B	IFT27	0	12767.5
RNASEH2B	IFT43	0	12767.5
RNASEH2B	IFT46	0	12767.5
RNASEH2B	IFTAP	0	12767.5
RNASEH2B	IGBP1	0	12767.5
RNASEH2B	IGBP1C	0	12767.5
RNASEH2B	IGF1	0	12767.5
RNASEH2B	IGF1R	0	12767.5
RNASEH2B	IGF2	0	12767.5
RNASEH2B	IGF2BP1	0	12767.5
RNASEH2B	IGF2BP2	0	12767.5
RNASEH2B	IGF2BP3	0	12767.5
RNASEH2B	IGF2R	0	12767.5
RNASEH2B	IGFALS	0	12767.5
RNASEH2B	IGFBP1	0	12767.5
RNASEH2B	IGFBP2	0	12767.5
RNASEH2B	IGFBP3	0	12767.5
RNASEH2B	IGFBP4	0	12767.5
RNASEH2B	IGFBP5	0	12767.5
RNASEH2B	IGFBP6	0	12767.5
RNASEH2B	IGFBP7	0	12767.5
RNASEH2B	IGFL1	0	12767.5
RNASEH2B	IGFL3	0	12767.5
RNASEH2B	IGFL4	0	12767.5
RNASEH2B	IGFN1	0	12767.5
RNASEH2B	IGH	0	12767.5
RNASEH2B	IGHA1	0	12767.5
RNASEH2B	IGHA2	0	12767.5
RNASEH2B	IGHD	0	12767.5
RNASEH2B	IGHD1-1	0	12767.5
RNASEH2B	IGHD1-14	0	12767.5
RNASEH2B	IGHD1-20	0	12767.5
RNASEH2B	IGHD1-26	0	12767.5
RNASEH2B	IGHD1-7	0	12767.5
RNASEH2B	IGHD1OR15-1A	0	12767.5
RNASEH2B	IGHD1OR15-1B	0	12767.5
RNASEH2B	IGHD2-15	0	12767.5
RNASEH2B	IGHD2-2	0	12767.5
RNASEH2B	IGHD2-21	0	12767.5
RNASEH2B	IGHD2-8	0	12767.5
RNASEH2B	IGHD2OR15-2A	0	12767.5
RNASEH2B	IGHD2OR15-2B	0	12767.5
RNASEH2B	IGHD3-10	0	12767.5
RNASEH2B	IGHD3-16	0	12767.5
RNASEH2B	IGHD3-22	0	12767.5
RNASEH2B	IGHD3-3	0	12767.5
RNASEH2B	IGHD3-9	0	12767.5
RNASEH2B	IGHD3OR15-3A	0	12767.5
RNASEH2B	IGHD3OR15-3B	0	12767.5
RNASEH2B	IGHD4-11	0	12767.5
RNASEH2B	IGHD4-17	0	12767.5
RNASEH2B	IGHD4-23	0	12767.5
RNASEH2B	IGHD4-4	0	12767.5
RNASEH2B	IGHD4OR15-4A	0	12767.5
RNASEH2B	IGHD4OR15-4B	0	12767.5
RNASEH2B	IGHD5-12	0	12767.5
RNASEH2B	IGHD5-18	0	12767.5
RNASEH2B	IGHD5-24	0	12767.5
RNASEH2B	IGHD5-5	0	12767.5
RNASEH2B	IGHD5OR15-5A	0	12767.5
RNASEH2B	IGHD6-13	0	12767.5
RNASEH2B	IGHD6-19	0	12767.5
RNASEH2B	IGHD6-25	0	12767.5
RNASEH2B	IGHD6-6	0	12767.5
RNASEH2B	IGHD7-27	0	12767.5
RNASEH2B	IGHE	0	12767.5
RNASEH2B	IGHG1	0	12767.5
RNASEH2B	IGHG2	0	12767.5
RNASEH2B	IGHG3	0	12767.5
RNASEH2B	IGHG4	0	12767.5
RNASEH2B	IGHJ1	0	12767.5
RNASEH2B	IGHJ2	0	12767.5
RNASEH2B	IGHJ3	0	12767.5
RNASEH2B	IGHJ4	0	12767.5
RNASEH2B	IGHJ5	0	12767.5
RNASEH2B	IGHJ6	0	12767.5
RNASEH2B	IGHM	0	12767.5
RNASEH2B	IGHV1-18	0	12767.5
RNASEH2B	IGHV1-2	0	12767.5
RNASEH2B	IGHV1-24	0	12767.5
RNASEH2B	IGHV1-3	0	12767.5
RNASEH2B	IGHV1-45	0	12767.5
RNASEH2B	IGHV1-46	0	12767.5
RNASEH2B	IGHV1-58	0	12767.5
RNASEH2B	IGHV1-69	0	12767.5
RNASEH2B	IGHV1-69-2	0	12767.5
RNASEH2B	IGHV1-69D	0	12767.5
RNASEH2B	IGHV1-8	0	12767.5
RNASEH2B	IGHV2-26	0	12767.5
RNASEH2B	IGHV2-5	0	12767.5
RNASEH2B	IGHV2-70	0	12767.5
RNASEH2B	IGHV2-70D	0	12767.5
RNASEH2B	IGHV3-11	0	12767.5
RNASEH2B	IGHV3-13	0	12767.5
RNASEH2B	IGHV3-15	0	12767.5
RNASEH2B	IGHV3-16	0	12767.5
RNASEH2B	IGHV3-20	0	12767.5
RNASEH2B	IGHV3-21	0	12767.5
RNASEH2B	IGHV3-23	0	12767.5
RNASEH2B	IGHV3-30	0	12767.5
RNASEH2B	IGHV3-33	0	12767.5
RNASEH2B	IGHV3-35	0	12767.5
RNASEH2B	IGHV3-38	0	12767.5
RNASEH2B	IGHV3-43	0	12767.5
RNASEH2B	IGHV3-48	0	12767.5
RNASEH2B	IGHV3-49	0	12767.5
RNASEH2B	IGHV3-53	0	12767.5
RNASEH2B	IGHV3-64	0	12767.5
RNASEH2B	IGHV3-64D	0	12767.5
RNASEH2B	IGHV3-66	0	12767.5
RNASEH2B	IGHV3-7	0	12767.5
RNASEH2B	IGHV3-72	0	12767.5
RNASEH2B	IGHV3-73	0	12767.5
RNASEH2B	IGHV3-74	0	12767.5
RNASEH2B	IGHV3OR16-17	0	12767.5
RNASEH2B	IGHV3OR16-8	0	12767.5
RNASEH2B	IGHV4-28	0	12767.5
RNASEH2B	IGHV4-31	0	12767.5
RNASEH2B	IGHV4-34	0	12767.5
RNASEH2B	IGHV4-38-2	0	12767.5
RNASEH2B	IGHV4-39	0	12767.5
RNASEH2B	IGHV4-4	0	12767.5
RNASEH2B	IGHV4-59	0	12767.5
RNASEH2B	IGHV4-61	0	12767.5
RNASEH2B	IGHV4OR15-8	0	12767.5
RNASEH2B	IGHV5-10-1	0	12767.5
RNASEH2B	IGHV5-51	0	12767.5
RNASEH2B	IGHV6-1	0	12767.5
RNASEH2B	IGHV7-4-1	0	12767.5
RNASEH2B	IGHV7-81	0	12767.5
RNASEH2B	IGIP	0	12767.5
RNASEH2B	IGK	0	12767.5
RNASEH2B	IGKC	0	12767.5
RNASEH2B	IGKJ1	0	12767.5
RNASEH2B	IGKJ2	0	12767.5
RNASEH2B	IGKJ3	0	12767.5
RNASEH2B	IGKJ4	0	12767.5
RNASEH2B	IGKJ5	0	12767.5
RNASEH2B	IGKV1-12	0	12767.5
RNASEH2B	IGKV1-16	0	12767.5
RNASEH2B	IGKV1-17	0	12767.5
RNASEH2B	IGKV1-27	0	12767.5
RNASEH2B	IGKV1-33	0	12767.5
RNASEH2B	IGKV1-37	0	12767.5
RNASEH2B	IGKV1-39	0	12767.5
RNASEH2B	IGKV1-5	0	12767.5
RNASEH2B	IGKV1-6	0	12767.5
RNASEH2B	IGKV1-8	0	12767.5
RNASEH2B	IGKV1-9	0	12767.5
RNASEH2B	IGKV1D-12	0	12767.5
RNASEH2B	IGKV1D-13	0	12767.5
RNASEH2B	IGKV1D-16	0	12767.5
RNASEH2B	IGKV1D-17	0	12767.5
RNASEH2B	IGKV1D-33	0	12767.5
RNASEH2B	IGKV1D-37	0	12767.5
RNASEH2B	IGKV1D-39	0	12767.5
RNASEH2B	IGKV1D-42	0	12767.5
RNASEH2B	IGKV1D-43	0	12767.5
RNASEH2B	IGKV1D-8	0	12767.5
RNASEH2B	IGKV1OR2-108	0	12767.5
RNASEH2B	IGKV2-24	0	12767.5
RNASEH2B	IGKV2-28	0	12767.5
RNASEH2B	IGKV2-30	0	12767.5
RNASEH2B	IGKV2-40	0	12767.5
RNASEH2B	IGKV2D-24	0	12767.5
RNASEH2B	IGKV2D-28	0	12767.5
RNASEH2B	IGKV2D-29	0	12767.5
RNASEH2B	IGKV2D-30	0	12767.5
RNASEH2B	IGKV2D-40	0	12767.5
RNASEH2B	IGKV3-11	0	12767.5
RNASEH2B	IGKV3-15	0	12767.5
RNASEH2B	IGKV3-20	0	12767.5
RNASEH2B	IGKV3-7	0	12767.5
RNASEH2B	IGKV3D-11	0	12767.5
RNASEH2B	IGKV3D-15	0	12767.5
RNASEH2B	IGKV3D-20	0	12767.5
RNASEH2B	IGKV3D-7	0	12767.5
RNASEH2B	IGKV3OR2-268	0	12767.5
RNASEH2B	IGKV4-1	0	12767.5
RNASEH2B	IGKV5-2	0	12767.5
RNASEH2B	IGKV6-21	0	12767.5
RNASEH2B	IGKV6D-21	0	12767.5
RNASEH2B	IGKV6D-41	0	12767.5
RNASEH2B	IGL	0	12767.5
RNASEH2B	IGLC1	0	12767.5
RNASEH2B	IGLC2	0	12767.5
RNASEH2B	IGLC3	0	12767.5
RNASEH2B	IGLC7	0	12767.5
RNASEH2B	IGLJ1	0	12767.5
RNASEH2B	IGLJ2	0	12767.5
RNASEH2B	IGLJ3	0	12767.5
RNASEH2B	IGLJ4	0	12767.5
RNASEH2B	IGLJ5	0	12767.5
RNASEH2B	IGLJ6	0	12767.5
RNASEH2B	IGLJ7	0	12767.5
RNASEH2B	IGLL1	0	12767.5
RNASEH2B	IGLL5	0	12767.5
RNASEH2B	IGLON5	0	12767.5
RNASEH2B	IGLV1-36	0	12767.5
RNASEH2B	IGLV1-40	0	12767.5
RNASEH2B	IGLV1-44	0	12767.5
RNASEH2B	IGLV1-47	0	12767.5
RNASEH2B	IGLV1-50	0	12767.5
RNASEH2B	IGLV1-51	0	12767.5
RNASEH2B	IGLV10-54	0	12767.5
RNASEH2B	IGLV11-55	0	12767.5
RNASEH2B	IGLV2-11	0	12767.5
RNASEH2B	IGLV2-14	0	12767.5
RNASEH2B	IGLV2-18	0	12767.5
RNASEH2B	IGLV2-23	0	12767.5
RNASEH2B	IGLV2-33	0	12767.5
RNASEH2B	IGLV2-8	0	12767.5
RNASEH2B	IGLV3-1	0	12767.5
RNASEH2B	IGLV3-10	0	12767.5
RNASEH2B	IGLV3-12	0	12767.5
RNASEH2B	IGLV3-16	0	12767.5
RNASEH2B	IGLV3-19	0	12767.5
RNASEH2B	IGLV3-21	0	12767.5
RNASEH2B	IGLV3-22	0	12767.5
RNASEH2B	IGLV3-25	0	12767.5
RNASEH2B	IGLV3-27	0	12767.5
RNASEH2B	IGLV3-32	0	12767.5
RNASEH2B	IGLV3-9	0	12767.5
RNASEH2B	IGLV4-3	0	12767.5
RNASEH2B	IGLV4-60	0	12767.5
RNASEH2B	IGLV4-69	0	12767.5
RNASEH2B	IGLV5-37	0	12767.5
RNASEH2B	IGLV5-45	0	12767.5
RNASEH2B	IGLV5-48	0	12767.5
RNASEH2B	IGLV5-52	0	12767.5
RNASEH2B	IGLV6-57	0	12767.5
RNASEH2B	IGLV7-43	0	12767.5
RNASEH2B	IGLV7-46	0	12767.5
RNASEH2B	IGLV8-61	0	12767.5
RNASEH2B	IGLV9-49	0	12767.5
RNASEH2B	IGSF1	0	12767.5
RNASEH2B	IGSF10	0	12767.5
RNASEH2B	IGSF11	0	12767.5
RNASEH2B	IGSF21	0	12767.5
RNASEH2B	IGSF22	0	12767.5
RNASEH2B	IGSF5	0	12767.5
RNASEH2B	IGSF6	0	12767.5
RNASEH2B	IGSF8	0	12767.5
RNASEH2B	IGSF9	0	12767.5
RNASEH2B	IGSF9B	0	12767.5
RNASEH2B	IHH	0	12767.5
RNASEH2B	IK	0	12767.5
RNASEH2B	IKBIP	0	12767.5
RNASEH2B	IKBKB	0	12767.5
RNASEH2B	IKBKE	0	12767.5
RNASEH2B	IKBKG	0	12767.5
RNASEH2B	IL10	0	12767.5
RNASEH2B	IL10RA	0	12767.5
RNASEH2B	IL10RB	0	12767.5
RNASEH2B	IL11	0	12767.5
RNASEH2B	IL11RA	0	12767.5
RNASEH2B	IL12A	0	12767.5
RNASEH2B	IL12B	0	12767.5
RNASEH2B	IL12RB1	0	12767.5
RNASEH2B	IL12RB2	0	12767.5
RNASEH2B	IL13	0	12767.5
RNASEH2B	IL13RA1	0	12767.5
RNASEH2B	IL13RA2	0	12767.5
RNASEH2B	IL15RA	0	12767.5
RNASEH2B	IL16	0	12767.5
RNASEH2B	IL17A	0	12767.5
RNASEH2B	IL17B	0	12767.5
RNASEH2B	IL17C	0	12767.5
RNASEH2B	IL17D	0	12767.5
RNASEH2B	IL17F	0	12767.5
RNASEH2B	IL17RB	0	12767.5
RNASEH2B	IL17RC	0	12767.5
RNASEH2B	IL17RD	0	12767.5
RNASEH2B	IL17RE	0	12767.5
RNASEH2B	IL17REL	0	12767.5
RNASEH2B	IL18BP	0	12767.5
RNASEH2B	IL18R1	0	12767.5
RNASEH2B	IL18RAP	0	12767.5
RNASEH2B	IL19	0	12767.5
RNASEH2B	IL1A	0	12767.5
RNASEH2B	IL1B	0	12767.5
RNASEH2B	IL1F10	0	12767.5
RNASEH2B	IL1R2	0	12767.5
RNASEH2B	IL1RAP	0	12767.5
RNASEH2B	IL1RAPL1	0	12767.5
RNASEH2B	IL1RAPL2	0	12767.5
RNASEH2B	IL1RL1	0	12767.5
RNASEH2B	IL1RL2	0	12767.5
RNASEH2B	IL2	0	12767.5
RNASEH2B	IL20	0	12767.5
RNASEH2B	IL20RA	0	12767.5
RNASEH2B	IL20RB	0	12767.5
RNASEH2B	IL21	0	12767.5
RNASEH2B	IL21R	0	12767.5
RNASEH2B	IL22	0	12767.5
RNASEH2B	IL22RA1	0	12767.5
RNASEH2B	IL22RA2	0	12767.5
RNASEH2B	IL23A	0	12767.5
RNASEH2B	IL23R	0	12767.5
RNASEH2B	IL24	0	12767.5
RNASEH2B	IL25	0	12767.5
RNASEH2B	IL26	0	12767.5
RNASEH2B	IL27	0	12767.5
RNASEH2B	IL27RA	0	12767.5
RNASEH2B	IL2RA	0	12767.5
RNASEH2B	IL2RB	0	12767.5
RNASEH2B	IL2RG	0	12767.5
RNASEH2B	IL3	0	12767.5
RNASEH2B	IL31	0	12767.5
RNASEH2B	IL31RA	0	12767.5
RNASEH2B	IL32	0	12767.5
RNASEH2B	IL34	0	12767.5
RNASEH2B	IL36A	0	12767.5
RNASEH2B	IL36B	0	12767.5
RNASEH2B	IL36G	0	12767.5
RNASEH2B	IL36RN	0	12767.5
RNASEH2B	IL3RA	0	12767.5
RNASEH2B	IL4	0	12767.5
RNASEH2B	IL5	0	12767.5
RNASEH2B	IL5RA	0	12767.5
RNASEH2B	IL6	0	12767.5
RNASEH2B	IL6R	0	12767.5
RNASEH2B	IL6ST	0	12767.5
RNASEH2B	IL7	0	12767.5
RNASEH2B	IL7R	0	12767.5
RNASEH2B	IL9	0	12767.5
RNASEH2B	IL9R	0	12767.5
RNASEH2B	ILDR1	0	12767.5
RNASEH2B	ILDR2	0	12767.5
RNASEH2B	ILK	0	12767.5
RNASEH2B	ILRUN	0	12767.5
RNASEH2B	ILVBL	0	12767.5
RNASEH2B	IMMP2L	0	12767.5
RNASEH2B	IMMT	0	12767.5
RNASEH2B	IMP4	0	12767.5
RNASEH2B	IMPDH1	0	12767.5
RNASEH2B	IMPDH2	0	12767.5
RNASEH2B	IMPG1	0	12767.5
RNASEH2B	IMPG2	0	12767.5
RNASEH2B	INA	0	12767.5
RNASEH2B	INAFM1	0	12767.5
RNASEH2B	INAFM2	0	12767.5
RNASEH2B	INCENP	0	12767.5
RNASEH2B	INF2	0	12767.5
RNASEH2B	ING5	0	12767.5
RNASEH2B	INHA	0	12767.5
RNASEH2B	INHBA	0	12767.5
RNASEH2B	INHBB	0	12767.5
RNASEH2B	INHBC	0	12767.5
RNASEH2B	INHBE	0	12767.5
RNASEH2B	INMT	0	12767.5
RNASEH2B	INO80C	0	12767.5
RNASEH2B	INO80D	0	12767.5
RNASEH2B	INPP1	0	12767.5
RNASEH2B	INPP4B	0	12767.5
RNASEH2B	INPP5A	0	12767.5
RNASEH2B	INPP5B	0	12767.5
RNASEH2B	INPP5D	0	12767.5
RNASEH2B	INPP5E	0	12767.5
RNASEH2B	INPP5F	0	12767.5
RNASEH2B	INPP5J	0	12767.5
RNASEH2B	INPP5K	0	12767.5
RNASEH2B	INPPL1	0	12767.5
RNASEH2B	INS	0	12767.5
RNASEH2B	INSC	0	12767.5
RNASEH2B	INSIG1	0	12767.5
RNASEH2B	INSIG2	0	12767.5
RNASEH2B	INSL3	0	12767.5
RNASEH2B	INSL4	0	12767.5
RNASEH2B	INSL5	0	12767.5
RNASEH2B	INSL6	0	12767.5
RNASEH2B	INSM1	0	12767.5
RNASEH2B	INSR	0	12767.5
RNASEH2B	INSRR	0	12767.5
RNASEH2B	INSYN2A	0	12767.5
RNASEH2B	INSYN2B	0	12767.5
RNASEH2B	INTS11	0	12767.5
RNASEH2B	INTS3	0	12767.5
RNASEH2B	INTS4	0	12767.5
RNASEH2B	INTS6L	0	12767.5
RNASEH2B	INTU	0	12767.5
RNASEH2B	INVS	0	12767.5
RNASEH2B	IP6K1	0	12767.5
RNASEH2B	IPCEF1	0	12767.5
RNASEH2B	IPO13	0	12767.5
RNASEH2B	IPO4	0	12767.5
RNASEH2B	IPO9	0	12767.5
RNASEH2B	IPP	0	12767.5
RNASEH2B	IPPK	0	12767.5
RNASEH2B	IQANK1	0	12767.5
RNASEH2B	IQCA1L	0	12767.5
RNASEH2B	IQCC	0	12767.5
RNASEH2B	IQCF1	0	12767.5
RNASEH2B	IQCF2	0	12767.5
RNASEH2B	IQCF3	0	12767.5
RNASEH2B	IQCF5	0	12767.5
RNASEH2B	IQCF6	0	12767.5
RNASEH2B	IQCG	0	12767.5
RNASEH2B	IQCH	0	12767.5
RNASEH2B	IQCJ	0	12767.5
RNASEH2B	IQCK	0	12767.5
RNASEH2B	IQCM	0	12767.5
RNASEH2B	IQCN	0	12767.5
RNASEH2B	IQGAP1	0	12767.5
RNASEH2B	IQGAP2	0	12767.5
RNASEH2B	IQGAP3	0	12767.5
RNASEH2B	IQSEC1	0	12767.5
RNASEH2B	IQSEC2	0	12767.5
RNASEH2B	IQUB	0	12767.5
RNASEH2B	IRAG1	0	12767.5
RNASEH2B	IRAG2	0	12767.5
RNASEH2B	IRAK1	0	12767.5
RNASEH2B	IRAK2	0	12767.5
RNASEH2B	IRAK3	0	12767.5
RNASEH2B	IRAK4	0	12767.5
RNASEH2B	IREB2	0	12767.5
RNASEH2B	IRF3	0	12767.5
RNASEH2B	IRF5	0	12767.5
RNASEH2B	IRF6	0	12767.5
RNASEH2B	IRF9	0	12767.5
RNASEH2B	IRGC	0	12767.5
RNASEH2B	IRGM	0	12767.5
RNASEH2B	IRGQ	0	12767.5
RNASEH2B	IRS2	0	12767.5
RNASEH2B	IRS4	0	12767.5
RNASEH2B	IRX1	0	12767.5
RNASEH2B	IRX5	0	12767.5
RNASEH2B	ISCA1	0	12767.5
RNASEH2B	ISCA2	0	12767.5
RNASEH2B	ISCU	0	12767.5
RNASEH2B	ISG15	0	12767.5
RNASEH2B	ISG20	0	12767.5
RNASEH2B	ISL2	0	12767.5
RNASEH2B	ISLR	0	12767.5
RNASEH2B	ISLR2	0	12767.5
RNASEH2B	ISM1	0	12767.5
RNASEH2B	ISOC2	0	12767.5
RNASEH2B	IST1	0	12767.5
RNASEH2B	ISY1	0	12767.5
RNASEH2B	ITFG1	0	12767.5
RNASEH2B	ITFG2	0	12767.5
RNASEH2B	ITGA1	0	12767.5
RNASEH2B	ITGA10	0	12767.5
RNASEH2B	ITGA11	0	12767.5
RNASEH2B	ITGA2B	0	12767.5
RNASEH2B	ITGA3	0	12767.5
RNASEH2B	ITGA4	0	12767.5
RNASEH2B	ITGA5	0	12767.5
RNASEH2B	ITGA6	0	12767.5
RNASEH2B	ITGA7	0	12767.5
RNASEH2B	ITGA8	0	12767.5
RNASEH2B	ITGA9	0	12767.5
RNASEH2B	ITGAD	0	12767.5
RNASEH2B	ITGAL	0	12767.5
RNASEH2B	ITGAM	0	12767.5
RNASEH2B	ITGAV	0	12767.5
RNASEH2B	ITGAX	0	12767.5
RNASEH2B	ITGB1	0	12767.5
RNASEH2B	ITGB1BP2	0	12767.5
RNASEH2B	ITGB2	0	12767.5
RNASEH2B	ITGB3	0	12767.5
RNASEH2B	ITGB4	0	12767.5
RNASEH2B	ITGB5	0	12767.5
RNASEH2B	ITGB7	0	12767.5
RNASEH2B	ITGB8	0	12767.5
RNASEH2B	ITGBL1	0	12767.5
RNASEH2B	ITIH1	0	12767.5
RNASEH2B	ITIH2	0	12767.5
RNASEH2B	ITIH3	0	12767.5
RNASEH2B	ITIH4	0	12767.5
RNASEH2B	ITIH5	0	12767.5
RNASEH2B	ITIH6	0	12767.5
RNASEH2B	ITK	0	12767.5
RNASEH2B	ITLN1	0	12767.5
RNASEH2B	ITLN2	0	12767.5
RNASEH2B	ITM2A	0	12767.5
RNASEH2B	ITM2B	0	12767.5
RNASEH2B	ITM2C	0	12767.5
RNASEH2B	ITPK1	0	12767.5
RNASEH2B	ITPKA	0	12767.5
RNASEH2B	ITPKC	0	12767.5
RNASEH2B	ITPR1	0	12767.5
RNASEH2B	ITPR2	0	12767.5
RNASEH2B	ITPR3	0	12767.5
RNASEH2B	ITPRID2	0	12767.5
RNASEH2B	ITPRIP	0	12767.5
RNASEH2B	ITPRIPL1	0	12767.5
RNASEH2B	ITPRIPL2	0	12767.5
RNASEH2B	ITSN1	0	12767.5
RNASEH2B	ITSN2	0	12767.5
RNASEH2B	IVD	0	12767.5
RNASEH2B	IVL	0	12767.5
RNASEH2B	IVNS1ABP	0	12767.5
RNASEH2B	IYD	0	12767.5
RNASEH2B	IZUMO1	0	12767.5
RNASEH2B	IZUMO1R	0	12767.5
RNASEH2B	IZUMO2	0	12767.5
RNASEH2B	IZUMO3	0	12767.5
RNASEH2B	IZUMO4	0	12767.5
RNASEH2B	JADE1	0	12767.5
RNASEH2B	JAG1	0	12767.5
RNASEH2B	JAG2	0	12767.5
RNASEH2B	JAGN1	0	12767.5
RNASEH2B	JAK1	0	12767.5
RNASEH2B	JAK3	0	12767.5
RNASEH2B	JAKMIP1	0	12767.5
RNASEH2B	JAKMIP2	0	12767.5
RNASEH2B	JAKMIP3	0	12767.5
RNASEH2B	JAM2	0	12767.5
RNASEH2B	JAM3	0	12767.5
RNASEH2B	JAML	0	12767.5
RNASEH2B	JCAD	0	12767.5
RNASEH2B	JCHAIN	0	12767.5
RNASEH2B	JKAMP	0	12767.5
RNASEH2B	JMJD4	0	12767.5
RNASEH2B	JMJD7	0	12767.5
RNASEH2B	JMJD8	0	12767.5
RNASEH2B	JOSD1	0	12767.5
RNASEH2B	JOSD2	0	12767.5
RNASEH2B	JPH2	0	12767.5
RNASEH2B	JPH4	0	12767.5
RNASEH2B	JPT2	0	12767.5
RNASEH2B	JSRP1	0	12767.5
RNASEH2B	JTB	0	12767.5
RNASEH2B	JUP	0	12767.5
RNASEH2B	KANK1	0	12767.5
RNASEH2B	KANK3	0	12767.5
RNASEH2B	KANK4	0	12767.5
RNASEH2B	KANSL1L	0	12767.5
RNASEH2B	KANTR	0	12767.5
RNASEH2B	KARS1	0	12767.5
RNASEH2B	KASH5	0	12767.5
RNASEH2B	KAT2A	0	12767.5
RNASEH2B	KAT6A	0	12767.5
RNASEH2B	KATNB1	0	12767.5
RNASEH2B	KATNIP	0	12767.5
RNASEH2B	KAZALD1	0	12767.5
RNASEH2B	KBTBD11	0	12767.5
RNASEH2B	KBTBD12	0	12767.5
RNASEH2B	KBTBD13	0	12767.5
RNASEH2B	KBTBD3	0	12767.5
RNASEH2B	KBTBD8	0	12767.5
RNASEH2B	KCMF1	0	12767.5
RNASEH2B	KCNA1	0	12767.5
RNASEH2B	KCNA2	0	12767.5
RNASEH2B	KCNA3	0	12767.5
RNASEH2B	KCNA4	0	12767.5
RNASEH2B	KCNA5	0	12767.5
RNASEH2B	KCNA6	0	12767.5
RNASEH2B	KCNA7	0	12767.5
RNASEH2B	KCNAB1	0	12767.5
RNASEH2B	KCNAB2	0	12767.5
RNASEH2B	KCNAB3	0	12767.5
RNASEH2B	KCNB1	0	12767.5
RNASEH2B	KCNB2	0	12767.5
RNASEH2B	KCNC2	0	12767.5
RNASEH2B	KCNC3	0	12767.5
RNASEH2B	KCNC4	0	12767.5
RNASEH2B	KCND2	0	12767.5
RNASEH2B	KCND3	0	12767.5
RNASEH2B	KCNE1	0	12767.5
RNASEH2B	KCNE2	0	12767.5
RNASEH2B	KCNE3	0	12767.5
RNASEH2B	KCNE4	0	12767.5
RNASEH2B	KCNE5	0	12767.5
RNASEH2B	KCNF1	0	12767.5
RNASEH2B	KCNG1	0	12767.5
RNASEH2B	KCNG2	0	12767.5
RNASEH2B	KCNG3	0	12767.5
RNASEH2B	KCNG4	0	12767.5
RNASEH2B	KCNH1	0	12767.5
RNASEH2B	KCNH2	0	12767.5
RNASEH2B	KCNH4	0	12767.5
RNASEH2B	KCNH5	0	12767.5
RNASEH2B	KCNH6	0	12767.5
RNASEH2B	KCNH7	0	12767.5
RNASEH2B	KCNH8	0	12767.5
RNASEH2B	KCNIP1	0	12767.5
RNASEH2B	KCNIP2	0	12767.5
RNASEH2B	KCNIP3	0	12767.5
RNASEH2B	KCNIP4	0	12767.5
RNASEH2B	KCNJ1	0	12767.5
RNASEH2B	KCNJ10	0	12767.5
RNASEH2B	KCNJ11	0	12767.5
RNASEH2B	KCNJ12	0	12767.5
RNASEH2B	KCNJ13	0	12767.5
RNASEH2B	KCNJ14	0	12767.5
RNASEH2B	KCNJ15	0	12767.5
RNASEH2B	KCNJ16	0	12767.5
RNASEH2B	KCNJ18	0	12767.5
RNASEH2B	KCNJ2	0	12767.5
RNASEH2B	KCNJ3	0	12767.5
RNASEH2B	KCNJ4	0	12767.5
RNASEH2B	KCNJ5	0	12767.5
RNASEH2B	KCNJ6	0	12767.5
RNASEH2B	KCNJ8	0	12767.5
RNASEH2B	KCNJ9	0	12767.5
RNASEH2B	KCNK1	0	12767.5
RNASEH2B	KCNK10	0	12767.5
RNASEH2B	KCNK12	0	12767.5
RNASEH2B	KCNK13	0	12767.5
RNASEH2B	KCNK15	0	12767.5
RNASEH2B	KCNK16	0	12767.5
RNASEH2B	KCNK17	0	12767.5
RNASEH2B	KCNK18	0	12767.5
RNASEH2B	KCNK2	0	12767.5
RNASEH2B	KCNK3	0	12767.5
RNASEH2B	KCNK4	0	12767.5
RNASEH2B	KCNK6	0	12767.5
RNASEH2B	KCNK7	0	12767.5
RNASEH2B	KCNK9	0	12767.5
RNASEH2B	KCNMA1	0	12767.5
RNASEH2B	KCNMB1	0	12767.5
RNASEH2B	KCNMB2	0	12767.5
RNASEH2B	KCNMB4	0	12767.5
RNASEH2B	KCNN1	0	12767.5
RNASEH2B	KCNN4	0	12767.5
RNASEH2B	KCNQ1	0	12767.5
RNASEH2B	KCNQ2	0	12767.5
RNASEH2B	KCNQ3	0	12767.5
RNASEH2B	KCNQ4	0	12767.5
RNASEH2B	KCNQ5	0	12767.5
RNASEH2B	KCNRG	0	12767.5
RNASEH2B	KCNS1	0	12767.5
RNASEH2B	KCNS2	0	12767.5
RNASEH2B	KCNS3	0	12767.5
RNASEH2B	KCNT1	0	12767.5
RNASEH2B	KCNT2	0	12767.5
RNASEH2B	KCNU1	0	12767.5
RNASEH2B	KCNV1	0	12767.5
RNASEH2B	KCNV2	0	12767.5
RNASEH2B	KCP	0	12767.5
RNASEH2B	KCTD12	0	12767.5
RNASEH2B	KCTD16	0	12767.5
RNASEH2B	KCTD17	0	12767.5
RNASEH2B	KCTD19	0	12767.5
RNASEH2B	KCTD2	0	12767.5
RNASEH2B	KCTD20	0	12767.5
RNASEH2B	KCTD21	0	12767.5
RNASEH2B	KCTD3	0	12767.5
RNASEH2B	KCTD4	0	12767.5
RNASEH2B	KCTD5	0	12767.5
RNASEH2B	KCTD6	0	12767.5
RNASEH2B	KCTD7	0	12767.5
RNASEH2B	KCTD8	0	12767.5
RNASEH2B	KDELR1	0	12767.5
RNASEH2B	KDELR2	0	12767.5
RNASEH2B	KDELR3	0	12767.5
RNASEH2B	KDF1	0	12767.5
RNASEH2B	KDM4A	0	12767.5
RNASEH2B	KDM4E	0	12767.5
RNASEH2B	KDM5A	0	12767.5
RNASEH2B	KDM5D	0	12767.5
RNASEH2B	KDM6A	0	12767.5
RNASEH2B	KDM6B	0	12767.5
RNASEH2B	KDR	0	12767.5
RNASEH2B	KDSR	0	12767.5
RNASEH2B	KEL	0	12767.5
RNASEH2B	KERA	0	12767.5
RNASEH2B	KHDC1	0	12767.5
RNASEH2B	KHDC1L	0	12767.5
RNASEH2B	KHDC3L	0	12767.5
RNASEH2B	KHDRBS2	0	12767.5
RNASEH2B	KHK	0	12767.5
RNASEH2B	KIAA0232	0	12767.5
RNASEH2B	KIAA0319	0	12767.5
RNASEH2B	KIAA0319L	0	12767.5
RNASEH2B	KIAA0753	0	12767.5
RNASEH2B	KIAA0825	0	12767.5
RNASEH2B	KIAA0930	0	12767.5
RNASEH2B	KIAA1210	0	12767.5
RNASEH2B	KIAA1328	0	12767.5
RNASEH2B	KIAA1522	0	12767.5
RNASEH2B	KIAA1549	0	12767.5
RNASEH2B	KIAA1614	0	12767.5
RNASEH2B	KIAA1671	0	12767.5
RNASEH2B	KIAA1755	0	12767.5
RNASEH2B	KIAA1958	0	12767.5
RNASEH2B	KIAA2012	0	12767.5
RNASEH2B	KIAA2013	0	12767.5
RNASEH2B	KIAA2026	0	12767.5
RNASEH2B	KICS2	0	12767.5
RNASEH2B	KIF12	0	12767.5
RNASEH2B	KIF13A	0	12767.5
RNASEH2B	KIF13B	0	12767.5
RNASEH2B	KIF14	0	12767.5
RNASEH2B	KIF16B	0	12767.5
RNASEH2B	KIF19	0	12767.5
RNASEH2B	KIF1A	0	12767.5
RNASEH2B	KIF1B	0	12767.5
RNASEH2B	KIF1C	0	12767.5
RNASEH2B	KIF21A	0	12767.5
RNASEH2B	KIF21B	0	12767.5
RNASEH2B	KIF22	0	12767.5
RNASEH2B	KIF24	0	12767.5
RNASEH2B	KIF25	0	12767.5
RNASEH2B	KIF26B	0	12767.5
RNASEH2B	KIF27	0	12767.5
RNASEH2B	KIF2B	0	12767.5
RNASEH2B	KIF3B	0	12767.5
RNASEH2B	KIF3C	0	12767.5
RNASEH2B	KIF5B	0	12767.5
RNASEH2B	KIF5C	0	12767.5
RNASEH2B	KIF6	0	12767.5
RNASEH2B	KIF7	0	12767.5
RNASEH2B	KIF9	0	12767.5
RNASEH2B	KIFAP3	0	12767.5
RNASEH2B	KIFBP	0	12767.5
RNASEH2B	KIFC1	0	12767.5
RNASEH2B	KIFC3	0	12767.5
RNASEH2B	KIR2DL1	0	12767.5
RNASEH2B	KIR2DL2	0	12767.5
RNASEH2B	KIR2DL3	0	12767.5
RNASEH2B	KIR2DL4	0	12767.5
RNASEH2B	KIR2DL5A	0	12767.5
RNASEH2B	KIR2DL5B	0	12767.5
RNASEH2B	KIR2DS1	0	12767.5
RNASEH2B	KIR2DS2	0	12767.5
RNASEH2B	KIR2DS3	0	12767.5
RNASEH2B	KIR2DS4	0	12767.5
RNASEH2B	KIR2DS5	0	12767.5
RNASEH2B	KIR3DL1	0	12767.5
RNASEH2B	KIR3DL2	0	12767.5
RNASEH2B	KIR3DL3	0	12767.5
RNASEH2B	KIR3DS1	0	12767.5
RNASEH2B	KIRREL1	0	12767.5
RNASEH2B	KIRREL2	0	12767.5
RNASEH2B	KIRREL3	0	12767.5
RNASEH2B	KISS1	0	12767.5
RNASEH2B	KISS1R	0	12767.5
RNASEH2B	KIT	0	12767.5
RNASEH2B	KITLG	0	12767.5
RNASEH2B	KL	0	12767.5
RNASEH2B	KLB	0	12767.5
RNASEH2B	KLC1	0	12767.5
RNASEH2B	KLC2	0	12767.5
RNASEH2B	KLC3	0	12767.5
RNASEH2B	KLC4	0	12767.5
RNASEH2B	KLF10	0	12767.5
RNASEH2B	KLF13	0	12767.5
RNASEH2B	KLF14	0	12767.5
RNASEH2B	KLF17	0	12767.5
RNASEH2B	KLF18	0	12767.5
RNASEH2B	KLHDC1	0	12767.5
RNASEH2B	KLHDC4	0	12767.5
RNASEH2B	KLHDC7A	0	12767.5
RNASEH2B	KLHDC7B	0	12767.5
RNASEH2B	KLHDC8A	0	12767.5
RNASEH2B	KLHDC8B	0	12767.5
RNASEH2B	KLHL1	0	12767.5
RNASEH2B	KLHL10	0	12767.5
RNASEH2B	KLHL12	0	12767.5
RNASEH2B	KLHL13	0	12767.5
RNASEH2B	KLHL14	0	12767.5
RNASEH2B	KLHL15	0	12767.5
RNASEH2B	KLHL17	0	12767.5
RNASEH2B	KLHL20	0	12767.5
RNASEH2B	KLHL21	0	12767.5
RNASEH2B	KLHL22	0	12767.5
RNASEH2B	KLHL24	0	12767.5
RNASEH2B	KLHL26	0	12767.5
RNASEH2B	KLHL28	0	12767.5
RNASEH2B	KLHL29	0	12767.5
RNASEH2B	KLHL3	0	12767.5
RNASEH2B	KLHL30	0	12767.5
RNASEH2B	KLHL31	0	12767.5
RNASEH2B	KLHL32	0	12767.5
RNASEH2B	KLHL33	0	12767.5
RNASEH2B	KLHL34	0	12767.5
RNASEH2B	KLHL36	0	12767.5
RNASEH2B	KLHL4	0	12767.5
RNASEH2B	KLHL40	0	12767.5
RNASEH2B	KLHL41	0	12767.5
RNASEH2B	KLHL5	0	12767.5
RNASEH2B	KLHL6	0	12767.5
RNASEH2B	KLHL9	0	12767.5
RNASEH2B	KLK1	0	12767.5
RNASEH2B	KLK10	0	12767.5
RNASEH2B	KLK11	0	12767.5
RNASEH2B	KLK12	0	12767.5
RNASEH2B	KLK13	0	12767.5
RNASEH2B	KLK14	0	12767.5
RNASEH2B	KLK15	0	12767.5
RNASEH2B	KLK2	0	12767.5
RNASEH2B	KLK3	0	12767.5
RNASEH2B	KLK4	0	12767.5
RNASEH2B	KLK5	0	12767.5
RNASEH2B	KLK7	0	12767.5
RNASEH2B	KLK8	0	12767.5
RNASEH2B	KLK9	0	12767.5
RNASEH2B	KLKB1	0	12767.5
RNASEH2B	KLRC1	0	12767.5
RNASEH2B	KLRC2	0	12767.5
RNASEH2B	KLRC3	0	12767.5
RNASEH2B	KLRC4	0	12767.5
RNASEH2B	KLRD1	0	12767.5
RNASEH2B	KLRF1	0	12767.5
RNASEH2B	KLRF2	0	12767.5
RNASEH2B	KLRG1	0	12767.5
RNASEH2B	KLRK1	0	12767.5
RNASEH2B	KMO	0	12767.5
RNASEH2B	KMT2D	0	12767.5
RNASEH2B	KNCN	0	12767.5
RNASEH2B	KNDC1	0	12767.5
RNASEH2B	KNG1	0	12767.5
RNASEH2B	KNOP1	0	12767.5
RNASEH2B	KPNA5	0	12767.5
RNASEH2B	KPNA6	0	12767.5
RNASEH2B	KPNA7	0	12767.5
RNASEH2B	KPNB1	0	12767.5
RNASEH2B	KPRP	0	12767.5
RNASEH2B	KPTN	0	12767.5
RNASEH2B	KRAS	0	12767.5
RNASEH2B	KRBOX5	0	12767.5
RNASEH2B	KREMEN2	0	12767.5
RNASEH2B	KRI1	0	12767.5
RNASEH2B	KRT1	0	12767.5
RNASEH2B	KRT10	0	12767.5
RNASEH2B	KRT12	0	12767.5
RNASEH2B	KRT13	0	12767.5
RNASEH2B	KRT14	0	12767.5
RNASEH2B	KRT15	0	12767.5
RNASEH2B	KRT16	0	12767.5
RNASEH2B	KRT17	0	12767.5
RNASEH2B	KRT18	0	12767.5
RNASEH2B	KRT19	0	12767.5
RNASEH2B	KRT2	0	12767.5
RNASEH2B	KRT20	0	12767.5
RNASEH2B	KRT222	0	12767.5
RNASEH2B	KRT23	0	12767.5
RNASEH2B	KRT24	0	12767.5
RNASEH2B	KRT25	0	12767.5
RNASEH2B	KRT26	0	12767.5
RNASEH2B	KRT27	0	12767.5
RNASEH2B	KRT28	0	12767.5
RNASEH2B	KRT3	0	12767.5
RNASEH2B	KRT31	0	12767.5
RNASEH2B	KRT32	0	12767.5
RNASEH2B	KRT33A	0	12767.5
RNASEH2B	KRT33B	0	12767.5
RNASEH2B	KRT35	0	12767.5
RNASEH2B	KRT36	0	12767.5
RNASEH2B	KRT37	0	12767.5
RNASEH2B	KRT38	0	12767.5
RNASEH2B	KRT39	0	12767.5
RNASEH2B	KRT4	0	12767.5
RNASEH2B	KRT40	0	12767.5
RNASEH2B	KRT5	0	12767.5
RNASEH2B	KRT6A	0	12767.5
RNASEH2B	KRT6B	0	12767.5
RNASEH2B	KRT6C	0	12767.5
RNASEH2B	KRT7	0	12767.5
RNASEH2B	KRT71	0	12767.5
RNASEH2B	KRT72	0	12767.5
RNASEH2B	KRT73	0	12767.5
RNASEH2B	KRT74	0	12767.5
RNASEH2B	KRT75	0	12767.5
RNASEH2B	KRT76	0	12767.5
RNASEH2B	KRT77	0	12767.5
RNASEH2B	KRT78	0	12767.5
RNASEH2B	KRT8	0	12767.5
RNASEH2B	KRT80	0	12767.5
RNASEH2B	KRT81	0	12767.5
RNASEH2B	KRT82	0	12767.5
RNASEH2B	KRT83	0	12767.5
RNASEH2B	KRT84	0	12767.5
RNASEH2B	KRT85	0	12767.5
RNASEH2B	KRT86	0	12767.5
RNASEH2B	KRT9	0	12767.5
RNASEH2B	KRTAP1-1	0	12767.5
RNASEH2B	KRTAP1-3	0	12767.5
RNASEH2B	KRTAP1-4	0	12767.5
RNASEH2B	KRTAP1-5	0	12767.5
RNASEH2B	KRTAP10-1	0	12767.5
RNASEH2B	KRTAP10-10	0	12767.5
RNASEH2B	KRTAP10-11	0	12767.5
RNASEH2B	KRTAP10-12	0	12767.5
RNASEH2B	KRTAP10-2	0	12767.5
RNASEH2B	KRTAP10-3	0	12767.5
RNASEH2B	KRTAP10-4	0	12767.5
RNASEH2B	KRTAP10-5	0	12767.5
RNASEH2B	KRTAP10-6	0	12767.5
RNASEH2B	KRTAP10-7	0	12767.5
RNASEH2B	KRTAP10-8	0	12767.5
RNASEH2B	KRTAP10-9	0	12767.5
RNASEH2B	KRTAP11-1	0	12767.5
RNASEH2B	KRTAP12-1	0	12767.5
RNASEH2B	KRTAP12-2	0	12767.5
RNASEH2B	KRTAP12-3	0	12767.5
RNASEH2B	KRTAP12-4	0	12767.5
RNASEH2B	KRTAP13-1	0	12767.5
RNASEH2B	KRTAP13-2	0	12767.5
RNASEH2B	KRTAP13-3	0	12767.5
RNASEH2B	KRTAP13-4	0	12767.5
RNASEH2B	KRTAP15-1	0	12767.5
RNASEH2B	KRTAP16-1	0	12767.5
RNASEH2B	KRTAP17-1	0	12767.5
RNASEH2B	KRTAP19-1	0	12767.5
RNASEH2B	KRTAP19-2	0	12767.5
RNASEH2B	KRTAP19-3	0	12767.5
RNASEH2B	KRTAP19-4	0	12767.5
RNASEH2B	KRTAP19-5	0	12767.5
RNASEH2B	KRTAP19-6	0	12767.5
RNASEH2B	KRTAP19-7	0	12767.5
RNASEH2B	KRTAP19-8	0	12767.5
RNASEH2B	KRTAP2-1	0	12767.5
RNASEH2B	KRTAP2-2	0	12767.5
RNASEH2B	KRTAP2-3	0	12767.5
RNASEH2B	KRTAP2-4	0	12767.5
RNASEH2B	KRTAP20-1	0	12767.5
RNASEH2B	KRTAP20-2	0	12767.5
RNASEH2B	KRTAP20-3	0	12767.5
RNASEH2B	KRTAP20-4	0	12767.5
RNASEH2B	KRTAP21-1	0	12767.5
RNASEH2B	KRTAP21-2	0	12767.5
RNASEH2B	KRTAP21-3	0	12767.5
RNASEH2B	KRTAP22-1	0	12767.5
RNASEH2B	KRTAP22-2	0	12767.5
RNASEH2B	KRTAP23-1	0	12767.5
RNASEH2B	KRTAP24-1	0	12767.5
RNASEH2B	KRTAP25-1	0	12767.5
RNASEH2B	KRTAP26-1	0	12767.5
RNASEH2B	KRTAP27-1	0	12767.5
RNASEH2B	KRTAP29-1	0	12767.5
RNASEH2B	KRTAP3-1	0	12767.5
RNASEH2B	KRTAP3-2	0	12767.5
RNASEH2B	KRTAP3-3	0	12767.5
RNASEH2B	KRTAP4-1	0	12767.5
RNASEH2B	KRTAP4-11	0	12767.5
RNASEH2B	KRTAP4-12	0	12767.5
RNASEH2B	KRTAP4-16	0	12767.5
RNASEH2B	KRTAP4-2	0	12767.5
RNASEH2B	KRTAP4-3	0	12767.5
RNASEH2B	KRTAP4-4	0	12767.5
RNASEH2B	KRTAP4-5	0	12767.5
RNASEH2B	KRTAP4-6	0	12767.5
RNASEH2B	KRTAP4-7	0	12767.5
RNASEH2B	KRTAP4-8	0	12767.5
RNASEH2B	KRTAP4-9	0	12767.5
RNASEH2B	KRTAP5-1	0	12767.5
RNASEH2B	KRTAP5-10	0	12767.5
RNASEH2B	KRTAP5-11	0	12767.5
RNASEH2B	KRTAP5-2	0	12767.5
RNASEH2B	KRTAP5-3	0	12767.5
RNASEH2B	KRTAP5-4	0	12767.5
RNASEH2B	KRTAP5-5	0	12767.5
RNASEH2B	KRTAP5-6	0	12767.5
RNASEH2B	KRTAP5-7	0	12767.5
RNASEH2B	KRTAP5-8	0	12767.5
RNASEH2B	KRTAP5-9	0	12767.5
RNASEH2B	KRTAP6-1	0	12767.5
RNASEH2B	KRTAP6-2	0	12767.5
RNASEH2B	KRTAP6-3	0	12767.5
RNASEH2B	KRTAP7-1	0	12767.5
RNASEH2B	KRTAP8-1	0	12767.5
RNASEH2B	KRTAP9-1	0	12767.5
RNASEH2B	KRTAP9-2	0	12767.5
RNASEH2B	KRTAP9-3	0	12767.5
RNASEH2B	KRTAP9-4	0	12767.5
RNASEH2B	KRTAP9-6	0	12767.5
RNASEH2B	KRTAP9-7	0	12767.5
RNASEH2B	KRTAP9-8	0	12767.5
RNASEH2B	KRTAP9-9	0	12767.5
RNASEH2B	KRTCAP2	0	12767.5
RNASEH2B	KRTDAP	0	12767.5
RNASEH2B	KSR1	0	12767.5
RNASEH2B	KSR2	0	12767.5
RNASEH2B	KTI12	0	12767.5
RNASEH2B	KTN1	0	12767.5
RNASEH2B	KXD1	0	12767.5
RNASEH2B	KYAT1	0	12767.5
RNASEH2B	KYNU	0	12767.5
RNASEH2B	L1TD1	0	12767.5
RNASEH2B	L2HGDH	0	12767.5
RNASEH2B	L3HYPDH	0	12767.5
RNASEH2B	L3MBTL3	0	12767.5
RNASEH2B	LACC1	0	12767.5
RNASEH2B	LACRT	0	12767.5
RNASEH2B	LACTB	0	12767.5
RNASEH2B	LACTBL1	0	12767.5
RNASEH2B	LAD1	0	12767.5
RNASEH2B	LAG3	0	12767.5
RNASEH2B	LAIR1	0	12767.5
RNASEH2B	LAIR2	0	12767.5
RNASEH2B	LALBA	0	12767.5
RNASEH2B	LAMA1	0	12767.5
RNASEH2B	LAMA2	0	12767.5
RNASEH2B	LAMA3	0	12767.5
RNASEH2B	LAMA4	0	12767.5
RNASEH2B	LAMA5	0	12767.5
RNASEH2B	LAMB1	0	12767.5
RNASEH2B	LAMB2	0	12767.5
RNASEH2B	LAMB3	0	12767.5
RNASEH2B	LAMB4	0	12767.5
RNASEH2B	LAMC1	0	12767.5
RNASEH2B	LAMC2	0	12767.5
RNASEH2B	LAMC3	0	12767.5
RNASEH2B	LAMP1	0	12767.5
RNASEH2B	LAMP2	0	12767.5
RNASEH2B	LAMP3	0	12767.5
RNASEH2B	LAMP5	0	12767.5
RNASEH2B	LAMTOR1	0	12767.5
RNASEH2B	LAMTOR3	0	12767.5
RNASEH2B	LAMTOR4	0	12767.5
RNASEH2B	LAMTOR5	0	12767.5
RNASEH2B	LANCL3	0	12767.5
RNASEH2B	LAP3	0	12767.5
RNASEH2B	LAPTM4A	0	12767.5
RNASEH2B	LAPTM4B	0	12767.5
RNASEH2B	LAPTM5	0	12767.5
RNASEH2B	LARGE1	0	12767.5
RNASEH2B	LARGE2	0	12767.5
RNASEH2B	LARP1B	0	12767.5
RNASEH2B	LARP4	0	12767.5
RNASEH2B	LARP4B	0	12767.5
RNASEH2B	LARP6	0	12767.5
RNASEH2B	LARS1	0	12767.5
RNASEH2B	LARS2	0	12767.5
RNASEH2B	LASP1	0	12767.5
RNASEH2B	LAT	0	12767.5
RNASEH2B	LAT2	0	12767.5
RNASEH2B	LATS1	0	12767.5
RNASEH2B	LATS2	0	12767.5
RNASEH2B	LAX1	0	12767.5
RNASEH2B	LAYN	0	12767.5
RNASEH2B	LBH	0	12767.5
RNASEH2B	LBHD2	0	12767.5
RNASEH2B	LBP	0	12767.5
RNASEH2B	LCA5	0	12767.5
RNASEH2B	LCE1A	0	12767.5
RNASEH2B	LCE1B	0	12767.5
RNASEH2B	LCE1C	0	12767.5
RNASEH2B	LCE1D	0	12767.5
RNASEH2B	LCE1E	0	12767.5
RNASEH2B	LCE1F	0	12767.5
RNASEH2B	LCE2A	0	12767.5
RNASEH2B	LCE2B	0	12767.5
RNASEH2B	LCE2C	0	12767.5
RNASEH2B	LCE2D	0	12767.5
RNASEH2B	LCE3A	0	12767.5
RNASEH2B	LCE3B	0	12767.5
RNASEH2B	LCE3C	0	12767.5
RNASEH2B	LCE3D	0	12767.5
RNASEH2B	LCE3E	0	12767.5
RNASEH2B	LCE4A	0	12767.5
RNASEH2B	LCE5A	0	12767.5
RNASEH2B	LCE6A	0	12767.5
RNASEH2B	LCE7A	0	12767.5
RNASEH2B	LCK	0	12767.5
RNASEH2B	LCN1	0	12767.5
RNASEH2B	LCN10	0	12767.5
RNASEH2B	LCN12	0	12767.5
RNASEH2B	LCN15	0	12767.5
RNASEH2B	LCN2	0	12767.5
RNASEH2B	LCN6	0	12767.5
RNASEH2B	LCN8	0	12767.5
RNASEH2B	LCN9	0	12767.5
RNASEH2B	LCNL1	0	12767.5
RNASEH2B	LCP1	0	12767.5
RNASEH2B	LCP2	0	12767.5
RNASEH2B	LCT	0	12767.5
RNASEH2B	LCTL	0	12767.5
RNASEH2B	LDAF1	0	12767.5
RNASEH2B	LDB3	0	12767.5
RNASEH2B	LDHA	0	12767.5
RNASEH2B	LDHAL6A	0	12767.5
RNASEH2B	LDHAL6B	0	12767.5
RNASEH2B	LDHC	0	12767.5
RNASEH2B	LDHD	0	12767.5
RNASEH2B	LDLR	0	12767.5
RNASEH2B	LDLRAD2	0	12767.5
RNASEH2B	LDLRAD3	0	12767.5
RNASEH2B	LDLRAD4	0	12767.5
RNASEH2B	LDLRAP1	0	12767.5
RNASEH2B	LEAP2	0	12767.5
RNASEH2B	LECT2	0	12767.5
RNASEH2B	LEFTY1	0	12767.5
RNASEH2B	LEFTY2	0	12767.5
RNASEH2B	LELP1	0	12767.5
RNASEH2B	LEMD1	0	12767.5
RNASEH2B	LEMD2	0	12767.5
RNASEH2B	LEMD3	0	12767.5
RNASEH2B	LENEP	0	12767.5
RNASEH2B	LENG1	0	12767.5
RNASEH2B	LENG9	0	12767.5
RNASEH2B	LEP	0	12767.5
RNASEH2B	LEPR	0	12767.5
RNASEH2B	LEPROT	0	12767.5
RNASEH2B	LETM1	0	12767.5
RNASEH2B	LETMD1	0	12767.5
RNASEH2B	LEXM	0	12767.5
RNASEH2B	LFNG	0	12767.5
RNASEH2B	LGALS1	0	12767.5
RNASEH2B	LGALS12	0	12767.5
RNASEH2B	LGALS16	0	12767.5
RNASEH2B	LGALS2	0	12767.5
RNASEH2B	LGALS3BP	0	12767.5
RNASEH2B	LGALS4	0	12767.5
RNASEH2B	LGALS7	0	12767.5
RNASEH2B	LGALS7B	0	12767.5
RNASEH2B	LGALS8	0	12767.5
RNASEH2B	LGALS9	0	12767.5
RNASEH2B	LGALS9B	0	12767.5
RNASEH2B	LGALS9C	0	12767.5
RNASEH2B	LGI1	0	12767.5
RNASEH2B	LGI2	0	12767.5
RNASEH2B	LGI3	0	12767.5
RNASEH2B	LGI4	0	12767.5
RNASEH2B	LGMN	0	12767.5
RNASEH2B	LGR4	0	12767.5
RNASEH2B	LGR5	0	12767.5
RNASEH2B	LGR6	0	12767.5
RNASEH2B	LGTN	0	12767.5
RNASEH2B	LHB	0	12767.5
RNASEH2B	LHCGR	0	12767.5
RNASEH2B	LHFPL1	0	12767.5
RNASEH2B	LHFPL2	0	12767.5
RNASEH2B	LHFPL3	0	12767.5
RNASEH2B	LHFPL4	0	12767.5
RNASEH2B	LHFPL5	0	12767.5
RNASEH2B	LHFPL6	0	12767.5
RNASEH2B	LHFPL7	0	12767.5
RNASEH2B	LHPP	0	12767.5
RNASEH2B	LHX3	0	12767.5
RNASEH2B	LHX4	0	12767.5
RNASEH2B	LHX5	0	12767.5
RNASEH2B	LHX6	0	12767.5
RNASEH2B	LIF	0	12767.5
RNASEH2B	LIFR	0	12767.5
RNASEH2B	LILRA1	0	12767.5
RNASEH2B	LILRA2	0	12767.5
RNASEH2B	LILRA3	0	12767.5
RNASEH2B	LILRA4	0	12767.5
RNASEH2B	LILRA5	0	12767.5
RNASEH2B	LILRA6	0	12767.5
RNASEH2B	LILRB1	0	12767.5
RNASEH2B	LILRB2	0	12767.5
RNASEH2B	LILRB3	0	12767.5
RNASEH2B	LILRB4	0	12767.5
RNASEH2B	LILRB5	0	12767.5
RNASEH2B	LIM2	0	12767.5
RNASEH2B	LIMA1	0	12767.5
RNASEH2B	LIMCH1	0	12767.5
RNASEH2B	LIME1	0	12767.5
RNASEH2B	LIMK1	0	12767.5
RNASEH2B	LIMS1	0	12767.5
RNASEH2B	LIMS2	0	12767.5
RNASEH2B	LIMS3	0	12767.5
RNASEH2B	LIMS4	0	12767.5
RNASEH2B	LIN28A	0	12767.5
RNASEH2B	LIN52	0	12767.5
RNASEH2B	LIN7A	0	12767.5
RNASEH2B	LIN7B	0	12767.5
RNASEH2B	LINC02798	0	12767.5
RNASEH2B	LINGO1	0	12767.5
RNASEH2B	LINGO2	0	12767.5
RNASEH2B	LINGO3	0	12767.5
RNASEH2B	LINGO4	0	12767.5
RNASEH2B	LIPA	0	12767.5
RNASEH2B	LIPB	0	12767.5
RNASEH2B	LIPC	0	12767.5
RNASEH2B	LIPE	0	12767.5
RNASEH2B	LIPF	0	12767.5
RNASEH2B	LIPG	0	12767.5
RNASEH2B	LIPH	0	12767.5
RNASEH2B	LIPI	0	12767.5
RNASEH2B	LIPJ	0	12767.5
RNASEH2B	LIPK	0	12767.5
RNASEH2B	LIPM	0	12767.5
RNASEH2B	LIPN	0	12767.5
RNASEH2B	LIPT2	0	12767.5
RNASEH2B	LITAFD	0	12767.5
RNASEH2B	LIX1	0	12767.5
RNASEH2B	LIX1L	0	12767.5
RNASEH2B	LLCFC1	0	12767.5
RNASEH2B	LLGL1	0	12767.5
RNASEH2B	LLGL2	0	12767.5
RNASEH2B	LMAN1	0	12767.5
RNASEH2B	LMAN1L	0	12767.5
RNASEH2B	LMAN2	0	12767.5
RNASEH2B	LMAN2L	0	12767.5
RNASEH2B	LMBR1	0	12767.5
RNASEH2B	LMBR1L	0	12767.5
RNASEH2B	LMBRD1	0	12767.5
RNASEH2B	LMF1	0	12767.5
RNASEH2B	LMF2	0	12767.5
RNASEH2B	LMLN	0	12767.5
RNASEH2B	LMNA	0	12767.5
RNASEH2B	LMNB1	0	12767.5
RNASEH2B	LMNB2	0	12767.5
RNASEH2B	LMNTD2	0	12767.5
RNASEH2B	LMO1	0	12767.5
RNASEH2B	LMO3	0	12767.5
RNASEH2B	LMO7	0	12767.5
RNASEH2B	LMOD1	0	12767.5
RNASEH2B	LMOD2	0	12767.5
RNASEH2B	LMOD3	0	12767.5
RNASEH2B	LMTK2	0	12767.5
RNASEH2B	LNP1	0	12767.5
RNASEH2B	LNPEP	0	12767.5
RNASEH2B	LNPK	0	12767.5
RNASEH2B	LNX1	0	12767.5
RNASEH2B	LNX2	0	12767.5
RNASEH2B	LONP1	0	12767.5
RNASEH2B	LONP2	0	12767.5
RNASEH2B	LONRF1	0	12767.5
RNASEH2B	LORICRIN	0	12767.5
RNASEH2B	LOX	0	12767.5
RNASEH2B	LOXHD1	0	12767.5
RNASEH2B	LOXL1	0	12767.5
RNASEH2B	LOXL3	0	12767.5
RNASEH2B	LOXL4	0	12767.5
RNASEH2B	LPA	0	12767.5
RNASEH2B	LPAR1	0	12767.5
RNASEH2B	LPAR2	0	12767.5
RNASEH2B	LPAR3	0	12767.5
RNASEH2B	LPAR4	0	12767.5
RNASEH2B	LPAR5	0	12767.5
RNASEH2B	LPAR6	0	12767.5
RNASEH2B	LPCAT1	0	12767.5
RNASEH2B	LPCAT2	0	12767.5
RNASEH2B	LPCAT3	0	12767.5
RNASEH2B	LPCAT4	0	12767.5
RNASEH2B	LPGAT1	0	12767.5
RNASEH2B	LPIN1	0	12767.5
RNASEH2B	LPIN2	0	12767.5
RNASEH2B	LPIN3	0	12767.5
RNASEH2B	LPL	0	12767.5
RNASEH2B	LPO	0	12767.5
RNASEH2B	LPP	0	12767.5
RNASEH2B	LPXN	0	12767.5
RNASEH2B	LRAT	0	12767.5
RNASEH2B	LRBA	0	12767.5
RNASEH2B	LRCH1	0	12767.5
RNASEH2B	LRCH2	0	12767.5
RNASEH2B	LRCH3	0	12767.5
RNASEH2B	LRCOL1	0	12767.5
RNASEH2B	LRFN1	0	12767.5
RNASEH2B	LRFN2	0	12767.5
RNASEH2B	LRFN3	0	12767.5
RNASEH2B	LRFN4	0	12767.5
RNASEH2B	LRFN5	0	12767.5
RNASEH2B	LRG1	0	12767.5
RNASEH2B	LRGUK	0	12767.5
RNASEH2B	LRIG1	0	12767.5
RNASEH2B	LRIG2	0	12767.5
RNASEH2B	LRIG3	0	12767.5
RNASEH2B	LRIT1	0	12767.5
RNASEH2B	LRIT2	0	12767.5
RNASEH2B	LRP1	0	12767.5
RNASEH2B	LRP11	0	12767.5
RNASEH2B	LRP12	0	12767.5
RNASEH2B	LRP1B	0	12767.5
RNASEH2B	LRP2	0	12767.5
RNASEH2B	LRP2BP	0	12767.5
RNASEH2B	LRP3	0	12767.5
RNASEH2B	LRP5	0	12767.5
RNASEH2B	LRP6	0	12767.5
RNASEH2B	LRP8	0	12767.5
RNASEH2B	LRPAP1	0	12767.5
RNASEH2B	LRRC1	0	12767.5
RNASEH2B	LRRC10	0	12767.5
RNASEH2B	LRRC15	0	12767.5
RNASEH2B	LRRC17	0	12767.5
RNASEH2B	LRRC18	0	12767.5
RNASEH2B	LRRC19	0	12767.5
RNASEH2B	LRRC23	0	12767.5
RNASEH2B	LRRC24	0	12767.5
RNASEH2B	LRRC25	0	12767.5
RNASEH2B	LRRC26	0	12767.5
RNASEH2B	LRRC27	0	12767.5
RNASEH2B	LRRC3	0	12767.5
RNASEH2B	LRRC30	0	12767.5
RNASEH2B	LRRC36	0	12767.5
RNASEH2B	LRRC37A	0	12767.5
RNASEH2B	LRRC37A2	0	12767.5
RNASEH2B	LRRC37A3	0	12767.5
RNASEH2B	LRRC37B	0	12767.5
RNASEH2B	LRRC38	0	12767.5
RNASEH2B	LRRC39	0	12767.5
RNASEH2B	LRRC3B	0	12767.5
RNASEH2B	LRRC3C	0	12767.5
RNASEH2B	LRRC4	0	12767.5
RNASEH2B	LRRC41	0	12767.5
RNASEH2B	LRRC43	0	12767.5
RNASEH2B	LRRC45	0	12767.5
RNASEH2B	LRRC46	0	12767.5
RNASEH2B	LRRC47	0	12767.5
RNASEH2B	LRRC49	0	12767.5
RNASEH2B	LRRC4B	0	12767.5
RNASEH2B	LRRC4C	0	12767.5
RNASEH2B	LRRC51	0	12767.5
RNASEH2B	LRRC52	0	12767.5
RNASEH2B	LRRC53	0	12767.5
RNASEH2B	LRRC55	0	12767.5
RNASEH2B	LRRC56	0	12767.5
RNASEH2B	LRRC57	0	12767.5
RNASEH2B	LRRC59	0	12767.5
RNASEH2B	LRRC63	0	12767.5
RNASEH2B	LRRC66	0	12767.5
RNASEH2B	LRRC69	0	12767.5
RNASEH2B	LRRC7	0	12767.5
RNASEH2B	LRRC70	0	12767.5
RNASEH2B	LRRC71	0	12767.5
RNASEH2B	LRRC72	0	12767.5
RNASEH2B	LRRC73	0	12767.5
RNASEH2B	LRRC74A	0	12767.5
RNASEH2B	LRRC74B	0	12767.5
RNASEH2B	LRRC8A	0	12767.5
RNASEH2B	LRRC8B	0	12767.5
RNASEH2B	LRRC8C	0	12767.5
RNASEH2B	LRRC8D	0	12767.5
RNASEH2B	LRRC8E	0	12767.5
RNASEH2B	LRRC9	0	12767.5
RNASEH2B	LRRD1	0	12767.5
RNASEH2B	LRRFIP1	0	12767.5
RNASEH2B	LRRFIP2	0	12767.5
RNASEH2B	LRRIQ1	0	12767.5
RNASEH2B	LRRIQ3	0	12767.5
RNASEH2B	LRRIQ4	0	12767.5
RNASEH2B	LRRK1	0	12767.5
RNASEH2B	LRRK2	0	12767.5
RNASEH2B	LRRN1	0	12767.5
RNASEH2B	LRRN2	0	12767.5
RNASEH2B	LRRN4	0	12767.5
RNASEH2B	LRRTM1	0	12767.5
RNASEH2B	LRRTM2	0	12767.5
RNASEH2B	LRRTM4	0	12767.5
RNASEH2B	LRSAM1	0	12767.5
RNASEH2B	LRTM1	0	12767.5
RNASEH2B	LRTM2	0	12767.5
RNASEH2B	LRTOMT	0	12767.5
RNASEH2B	LRWD1	0	12767.5
RNASEH2B	LSAMP	0	12767.5
RNASEH2B	LSG1	0	12767.5
RNASEH2B	LSM1	0	12767.5
RNASEH2B	LSM12	0	12767.5
RNASEH2B	LSM14B	0	12767.5
RNASEH2B	LSM4	0	12767.5
RNASEH2B	LSM7	0	12767.5
RNASEH2B	LSMEM1	0	12767.5
RNASEH2B	LSMEM2	0	12767.5
RNASEH2B	LSP1	0	12767.5
RNASEH2B	LSR	0	12767.5
RNASEH2B	LSS	0	12767.5
RNASEH2B	LST1	0	12767.5
RNASEH2B	LTA	0	12767.5
RNASEH2B	LTB	0	12767.5
RNASEH2B	LTB4R	0	12767.5
RNASEH2B	LTB4R2	0	12767.5
RNASEH2B	LTBP1	0	12767.5
RNASEH2B	LTBP3	0	12767.5
RNASEH2B	LTBP4	0	12767.5
RNASEH2B	LTBR	0	12767.5
RNASEH2B	LTF	0	12767.5
RNASEH2B	LTK	0	12767.5
RNASEH2B	LTN1	0	12767.5
RNASEH2B	LTV1	0	12767.5
RNASEH2B	LUM	0	12767.5
RNASEH2B	LURAP1	0	12767.5
RNASEH2B	LURAP1L	0	12767.5
RNASEH2B	LUZP1	0	12767.5
RNASEH2B	LUZP4	0	12767.5
RNASEH2B	LUZP6	0	12767.5
RNASEH2B	LVRN	0	12767.5
RNASEH2B	LY6D	0	12767.5
RNASEH2B	LY6E	0	12767.5
RNASEH2B	LY6G5B	0	12767.5
RNASEH2B	LY6G6C	0	12767.5
RNASEH2B	LY6G6D	0	12767.5
RNASEH2B	LY6G6F	0	12767.5
RNASEH2B	LY6H	0	12767.5
RNASEH2B	LY6K	0	12767.5
RNASEH2B	LY6L	0	12767.5
RNASEH2B	LY75	0	12767.5
RNASEH2B	LY86	0	12767.5
RNASEH2B	LY9	0	12767.5
RNASEH2B	LY96	0	12767.5
RNASEH2B	LYG1	0	12767.5
RNASEH2B	LYG2	0	12767.5
RNASEH2B	LYN	0	12767.5
RNASEH2B	LYNX1	0	12767.5
RNASEH2B	LYPD2	0	12767.5
RNASEH2B	LYPD3	0	12767.5
RNASEH2B	LYPD4	0	12767.5
RNASEH2B	LYPD6	0	12767.5
RNASEH2B	LYPD6B	0	12767.5
RNASEH2B	LYPD8	0	12767.5
RNASEH2B	LYPLA2	0	12767.5
RNASEH2B	LYRM2	0	12767.5
RNASEH2B	LYRM9	0	12767.5
RNASEH2B	LYSET	0	12767.5
RNASEH2B	LYSMD2	0	12767.5
RNASEH2B	LYSMD3	0	12767.5
RNASEH2B	LYSMD4	0	12767.5
RNASEH2B	LYVE1	0	12767.5
RNASEH2B	LYZ	0	12767.5
RNASEH2B	LYZL1	0	12767.5
RNASEH2B	LYZL2	0	12767.5
RNASEH2B	LYZL4	0	12767.5
RNASEH2B	LYZL6	0	12767.5
RNASEH2B	LZTS1	0	12767.5
RNASEH2B	LZTS2	0	12767.5
RNASEH2B	LZTS3	0	12767.5
RNASEH2B	M1AP	0	12767.5
RNASEH2B	M6PR	0	12767.5
RNASEH2B	MACC1	0	12767.5
RNASEH2B	MACF1	0	12767.5
RNASEH2B	MACIR	0	12767.5
RNASEH2B	MACO1	0	12767.5
RNASEH2B	MAD2L2	0	12767.5
RNASEH2B	MADCAM1	0	12767.5
RNASEH2B	MADD	0	12767.5
RNASEH2B	MAEL	0	12767.5
RNASEH2B	MAF	0	12767.5
RNASEH2B	MAFA	0	12767.5
RNASEH2B	MAFG	0	12767.5
RNASEH2B	MAG	0	12767.5
RNASEH2B	MAGEA1	0	12767.5
RNASEH2B	MAGEA12	0	12767.5
RNASEH2B	MAGEA2	0	12767.5
RNASEH2B	MAGEA2B	0	12767.5
RNASEH2B	MAGEA3	0	12767.5
RNASEH2B	MAGEA4	0	12767.5
RNASEH2B	MAGEA6	0	12767.5
RNASEH2B	MAGEA8	0	12767.5
RNASEH2B	MAGEB1	0	12767.5
RNASEH2B	MAGEB10	0	12767.5
RNASEH2B	MAGEB18	0	12767.5
RNASEH2B	MAGEB2	0	12767.5
RNASEH2B	MAGEB3	0	12767.5
RNASEH2B	MAGEB4	0	12767.5
RNASEH2B	MAGEB5	0	12767.5
RNASEH2B	MAGEB6	0	12767.5
RNASEH2B	MAGEB6B	0	12767.5
RNASEH2B	MAGEC3	0	12767.5
RNASEH2B	MAGED1	0	12767.5
RNASEH2B	MAGED4	0	12767.5
RNASEH2B	MAGED4B	0	12767.5
RNASEH2B	MAGEE1	0	12767.5
RNASEH2B	MAGEE2	0	12767.5
RNASEH2B	MAGEF1	0	12767.5
RNASEH2B	MAGEH1	0	12767.5
RNASEH2B	MAGEL2	0	12767.5
RNASEH2B	MAGI1	0	12767.5
RNASEH2B	MAGI2	0	12767.5
RNASEH2B	MAGI3	0	12767.5
RNASEH2B	MAGT1	0	12767.5
RNASEH2B	MAJIN	0	12767.5
RNASEH2B	MAK	0	12767.5
RNASEH2B	MAL	0	12767.5
RNASEH2B	MAL2	0	12767.5
RNASEH2B	MALL	0	12767.5
RNASEH2B	MALRD1	0	12767.5
RNASEH2B	MALT1	0	12767.5
RNASEH2B	MAMDC2	0	12767.5
RNASEH2B	MAML2	0	12767.5
RNASEH2B	MAML3	0	12767.5
RNASEH2B	MAMSTR	0	12767.5
RNASEH2B	MAN1A1	0	12767.5
RNASEH2B	MAN1A2	0	12767.5
RNASEH2B	MAN1B1	0	12767.5
RNASEH2B	MAN2A1	0	12767.5
RNASEH2B	MAN2A2	0	12767.5
RNASEH2B	MAN2B2	0	12767.5
RNASEH2B	MANBA	0	12767.5
RNASEH2B	MANBAL	0	12767.5
RNASEH2B	MANEAL	0	12767.5
RNASEH2B	MANF	0	12767.5
RNASEH2B	MANSC1	0	12767.5
RNASEH2B	MANSC4	0	12767.5
RNASEH2B	MAOA	0	12767.5
RNASEH2B	MAOB	0	12767.5
RNASEH2B	MAP10	0	12767.5
RNASEH2B	MAP1A	0	12767.5
RNASEH2B	MAP1B	0	12767.5
RNASEH2B	MAP1LC3A	0	12767.5
RNASEH2B	MAP1LC3B	0	12767.5
RNASEH2B	MAP1LC3B2	0	12767.5
RNASEH2B	MAP1LC3BP1	0	12767.5
RNASEH2B	MAP1LC3C	0	12767.5
RNASEH2B	MAP1S	0	12767.5
RNASEH2B	MAP2	0	12767.5
RNASEH2B	MAP2K1	0	12767.5
RNASEH2B	MAP2K2	0	12767.5
RNASEH2B	MAP2K5	0	12767.5
RNASEH2B	MAP2K7	0	12767.5
RNASEH2B	MAP3K1	0	12767.5
RNASEH2B	MAP3K11	0	12767.5
RNASEH2B	MAP3K13	0	12767.5
RNASEH2B	MAP3K14	0	12767.5
RNASEH2B	MAP3K15	0	12767.5
RNASEH2B	MAP3K19	0	12767.5
RNASEH2B	MAP3K20	0	12767.5
RNASEH2B	MAP3K21	0	12767.5
RNASEH2B	MAP3K4	0	12767.5
RNASEH2B	MAP3K5	0	12767.5
RNASEH2B	MAP3K7	0	12767.5
RNASEH2B	MAP3K8	0	12767.5
RNASEH2B	MAP4	0	12767.5
RNASEH2B	MAP4K1	0	12767.5
RNASEH2B	MAP4K2	0	12767.5
RNASEH2B	MAP4K3	0	12767.5
RNASEH2B	MAP4K4	0	12767.5
RNASEH2B	MAP4K5	0	12767.5
RNASEH2B	MAP6	0	12767.5
RNASEH2B	MAP6D1	0	12767.5
RNASEH2B	MAP7	0	12767.5
RNASEH2B	MAP7D1	0	12767.5
RNASEH2B	MAP7D3	0	12767.5
RNASEH2B	MAP9	0	12767.5
RNASEH2B	MAPK1	0	12767.5
RNASEH2B	MAPK10	0	12767.5
RNASEH2B	MAPK11	0	12767.5
RNASEH2B	MAPK12	0	12767.5
RNASEH2B	MAPK14	0	12767.5
RNASEH2B	MAPK6	0	12767.5
RNASEH2B	MAPK8	0	12767.5
RNASEH2B	MAPK8IP1	0	12767.5
RNASEH2B	MAPK8IP2	0	12767.5
RNASEH2B	MAPK8IP3	0	12767.5
RNASEH2B	MAPKBP1	0	12767.5
RNASEH2B	MAPRE1	0	12767.5
RNASEH2B	MAPRE3	0	12767.5
RNASEH2B	MAPT	0	12767.5
RNASEH2B	MARCHF1	0	12767.5
RNASEH2B	MARCHF10	0	12767.5
RNASEH2B	MARCHF11	0	12767.5
RNASEH2B	MARCHF2	0	12767.5
RNASEH2B	MARCHF3	0	12767.5
RNASEH2B	MARCHF4	0	12767.5
RNASEH2B	MARCHF5	0	12767.5
RNASEH2B	MARCHF6	0	12767.5
RNASEH2B	MARCHF7	0	12767.5
RNASEH2B	MARCHF8	0	12767.5
RNASEH2B	MARCHF9	0	12767.5
RNASEH2B	MARCKS	0	12767.5
RNASEH2B	MARCKSL1	0	12767.5
RNASEH2B	MARCO	0	12767.5
RNASEH2B	MARCOL	0	12767.5
RNASEH2B	MARF1	0	12767.5
RNASEH2B	MARK1	0	12767.5
RNASEH2B	MARK2	0	12767.5
RNASEH2B	MARK3	0	12767.5
RNASEH2B	MARK4	0	12767.5
RNASEH2B	MARS1	0	12767.5
RNASEH2B	MARS2	0	12767.5
RNASEH2B	MARVELD1	0	12767.5
RNASEH2B	MARVELD2	0	12767.5
RNASEH2B	MARVELD3	0	12767.5
RNASEH2B	MAS1	0	12767.5
RNASEH2B	MAS1L	0	12767.5
RNASEH2B	MASP2	0	12767.5
RNASEH2B	MAST1	0	12767.5
RNASEH2B	MAST2	0	12767.5
RNASEH2B	MAST3	0	12767.5
RNASEH2B	MAT1A	0	12767.5
RNASEH2B	MATK	0	12767.5
RNASEH2B	MATN1	0	12767.5
RNASEH2B	MATN2	0	12767.5
RNASEH2B	MATN3	0	12767.5
RNASEH2B	MATN4	0	12767.5
RNASEH2B	MAVS	0	12767.5
RNASEH2B	MB	0	12767.5
RNASEH2B	MB21D2	0	12767.5
RNASEH2B	MBD3L1	0	12767.5
RNASEH2B	MBL2	0	12767.5
RNASEH2B	MBLAC1	0	12767.5
RNASEH2B	MBNL3	0	12767.5
RNASEH2B	MBOAT1	0	12767.5
RNASEH2B	MBOAT2	0	12767.5
RNASEH2B	MBOAT4	0	12767.5
RNASEH2B	MBOAT7	0	12767.5
RNASEH2B	MBP	0	12767.5
RNASEH2B	MBTPS1	0	12767.5
RNASEH2B	MC1R	0	12767.5
RNASEH2B	MC2R	0	12767.5
RNASEH2B	MC3R	0	12767.5
RNASEH2B	MC4R	0	12767.5
RNASEH2B	MC5R	0	12767.5
RNASEH2B	MCAM	0	12767.5
RNASEH2B	MCAT	0	12767.5
RNASEH2B	MCCC1	0	12767.5
RNASEH2B	MCCC2	0	12767.5
RNASEH2B	MCCD1	0	12767.5
RNASEH2B	MCEE	0	12767.5
RNASEH2B	MCEMP1	0	12767.5
RNASEH2B	MCF2	0	12767.5
RNASEH2B	MCF2L	0	12767.5
RNASEH2B	MCF2L2	0	12767.5
RNASEH2B	MCFD2	0	12767.5
RNASEH2B	MCHR1	0	12767.5
RNASEH2B	MCHR2	0	12767.5
RNASEH2B	MCIDAS	0	12767.5
RNASEH2B	MCL1	0	12767.5
RNASEH2B	MCM3AP	0	12767.5
RNASEH2B	MCMDC2	0	12767.5
RNASEH2B	MCOLN1	0	12767.5
RNASEH2B	MCOLN2	0	12767.5
RNASEH2B	MCOLN3	0	12767.5
RNASEH2B	MCRIP1	0	12767.5
RNASEH2B	MCRIP2	0	12767.5
RNASEH2B	MCTS2	0	12767.5
RNASEH2B	MCU	0	12767.5
RNASEH2B	MDFIC2	0	12767.5
RNASEH2B	MDGA1	0	12767.5
RNASEH2B	MDGA2	0	12767.5
RNASEH2B	MDH1B	0	12767.5
RNASEH2B	MDH2	0	12767.5
RNASEH2B	MDK	0	12767.5
RNASEH2B	MDN1	0	12767.5
RNASEH2B	ME3	0	12767.5
RNASEH2B	MEAF6	0	12767.5
RNASEH2B	MEAK7	0	12767.5
RNASEH2B	MECOM	0	12767.5
RNASEH2B	MECR	0	12767.5
RNASEH2B	MED12L	0	12767.5
RNASEH2B	MED16	0	12767.5
RNASEH2B	MED17	0	12767.5
RNASEH2B	MED19	0	12767.5
RNASEH2B	MED20	0	12767.5
RNASEH2B	MED24	0	12767.5
RNASEH2B	MEDAG	0	12767.5
RNASEH2B	MEGF10	0	12767.5
RNASEH2B	MEGF11	0	12767.5
RNASEH2B	MEGF6	0	12767.5
RNASEH2B	MEGF8	0	12767.5
RNASEH2B	MEI1	0	12767.5
RNASEH2B	MEI4	0	12767.5
RNASEH2B	MEIG1	0	12767.5
RNASEH2B	MEIKIN	0	12767.5
RNASEH2B	MEIOB	0	12767.5
RNASEH2B	MEIOC	0	12767.5
RNASEH2B	MELTF	0	12767.5
RNASEH2B	MEMO1	0	12767.5
RNASEH2B	MEOX2	0	12767.5
RNASEH2B	MEP1A	0	12767.5
RNASEH2B	MEP1B	0	12767.5
RNASEH2B	MEPE	0	12767.5
RNASEH2B	MERTK	0	12767.5
RNASEH2B	MESP2	0	12767.5
RNASEH2B	MEST	0	12767.5
RNASEH2B	MET	0	12767.5
RNASEH2B	METAP1D	0	12767.5
RNASEH2B	METRN	0	12767.5
RNASEH2B	METRNL	0	12767.5
RNASEH2B	METTL13	0	12767.5
RNASEH2B	METTL21C	0	12767.5
RNASEH2B	METTL22	0	12767.5
RNASEH2B	METTL24	0	12767.5
RNASEH2B	METTL25B	0	12767.5
RNASEH2B	METTL26	0	12767.5
RNASEH2B	METTL27	0	12767.5
RNASEH2B	METTL2A	0	12767.5
RNASEH2B	METTL2B	0	12767.5
RNASEH2B	METTL3	0	12767.5
RNASEH2B	METTL7A	0	12767.5
RNASEH2B	METTL7B	0	12767.5
RNASEH2B	MEX3A	0	12767.5
RNASEH2B	MEX3C	0	12767.5
RNASEH2B	MEX3D	0	12767.5
RNASEH2B	MFAP2	0	12767.5
RNASEH2B	MFAP3	0	12767.5
RNASEH2B	MFAP4	0	12767.5
RNASEH2B	MFAP5	0	12767.5
RNASEH2B	MFGE8	0	12767.5
RNASEH2B	MFN1	0	12767.5
RNASEH2B	MFN2	0	12767.5
RNASEH2B	MFNG	0	12767.5
RNASEH2B	MFRP	0	12767.5
RNASEH2B	MFSD1	0	12767.5
RNASEH2B	MFSD10	0	12767.5
RNASEH2B	MFSD11	0	12767.5
RNASEH2B	MFSD12	0	12767.5
RNASEH2B	MFSD13A	0	12767.5
RNASEH2B	MFSD14A	0	12767.5
RNASEH2B	MFSD2A	0	12767.5
RNASEH2B	MFSD2B	0	12767.5
RNASEH2B	MFSD3	0	12767.5
RNASEH2B	MFSD4A	0	12767.5
RNASEH2B	MFSD4B	0	12767.5
RNASEH2B	MFSD5	0	12767.5
RNASEH2B	MFSD6L	0	12767.5
RNASEH2B	MFSD8	0	12767.5
RNASEH2B	MFSD9	0	12767.5
RNASEH2B	MGAM	0	12767.5
RNASEH2B	MGAM2	0	12767.5
RNASEH2B	MGARP	0	12767.5
RNASEH2B	MGAT1	0	12767.5
RNASEH2B	MGAT2	0	12767.5
RNASEH2B	MGAT3	0	12767.5
RNASEH2B	MGAT4A	0	12767.5
RNASEH2B	MGAT4C	0	12767.5
RNASEH2B	MGAT4D	0	12767.5
RNASEH2B	MGAT5	0	12767.5
RNASEH2B	MGP	0	12767.5
RNASEH2B	MGRN1	0	12767.5
RNASEH2B	MGST1	0	12767.5
RNASEH2B	MGST2	0	12767.5
RNASEH2B	MIA	0	12767.5
RNASEH2B	MIA2	0	12767.5
RNASEH2B	MIA3	0	12767.5
RNASEH2B	MIB1	0	12767.5
RNASEH2B	MIB2	0	12767.5
RNASEH2B	MICA	0	12767.5
RNASEH2B	MICAL1	0	12767.5
RNASEH2B	MICAL2	0	12767.5
RNASEH2B	MICALL1	0	12767.5
RNASEH2B	MICALL2	0	12767.5
RNASEH2B	MICB	0	12767.5
RNASEH2B	MICOS10	0	12767.5
RNASEH2B	MICOS13	0	12767.5
RNASEH2B	MICU1	0	12767.5
RNASEH2B	MICU3	0	12767.5
RNASEH2B	MID1	0	12767.5
RNASEH2B	MID1IP1	0	12767.5
RNASEH2B	MID2	0	12767.5
RNASEH2B	MIEF1	0	12767.5
RNASEH2B	MIEF2	0	12767.5
RNASEH2B	MIEN1	0	12767.5
RNASEH2B	MIF	0	12767.5
RNASEH2B	MIF4GD	0	12767.5
RNASEH2B	MIGA1	0	12767.5
RNASEH2B	MIGA2	0	12767.5
RNASEH2B	MILR1	0	12767.5
RNASEH2B	MINAR1	0	12767.5
RNASEH2B	MINAR2	0	12767.5
RNASEH2B	MINDY4	0	12767.5
RNASEH2B	MINDY4B	0	12767.5
RNASEH2B	MINK1	0	12767.5
RNASEH2B	MIOX	0	12767.5
RNASEH2B	MIP	0	12767.5
RNASEH2B	MIPOL1	0	12767.5
RNASEH2B	MIS18BP1	0	12767.5
RNASEH2B	MISFA	0	12767.5
RNASEH2B	MISP	0	12767.5
RNASEH2B	MISP3	0	12767.5
RNASEH2B	MITF	0	12767.5
RNASEH2B	MIX23	0	12767.5
RNASEH2B	MKLN1	0	12767.5
RNASEH2B	MKNK2	0	12767.5
RNASEH2B	MKRN2OS	0	12767.5
RNASEH2B	MKRN3	0	12767.5
RNASEH2B	MKS1	0	12767.5
RNASEH2B	MLANA	0	12767.5
RNASEH2B	MLC1	0	12767.5
RNASEH2B	MLEC	0	12767.5
RNASEH2B	MLKL	0	12767.5
RNASEH2B	MLN	0	12767.5
RNASEH2B	MLNR	0	12767.5
RNASEH2B	MLPH	0	12767.5
RNASEH2B	MLXIP	0	12767.5
RNASEH2B	MLYCD	0	12767.5
RNASEH2B	MMAA	0	12767.5
RNASEH2B	MMAB	0	12767.5
RNASEH2B	MMADHC	0	12767.5
RNASEH2B	MMD	0	12767.5
RNASEH2B	MMD2	0	12767.5
RNASEH2B	MME	0	12767.5
RNASEH2B	MMEL1	0	12767.5
RNASEH2B	MMGT1	0	12767.5
RNASEH2B	MMP1	0	12767.5
RNASEH2B	MMP10	0	12767.5
RNASEH2B	MMP11	0	12767.5
RNASEH2B	MMP12	0	12767.5
RNASEH2B	MMP13	0	12767.5
RNASEH2B	MMP14	0	12767.5
RNASEH2B	MMP15	0	12767.5
RNASEH2B	MMP16	0	12767.5
RNASEH2B	MMP17	0	12767.5
RNASEH2B	MMP19	0	12767.5
RNASEH2B	MMP2	0	12767.5
RNASEH2B	MMP20	0	12767.5
RNASEH2B	MMP21	0	12767.5
RNASEH2B	MMP23B	0	12767.5
RNASEH2B	MMP24	0	12767.5
RNASEH2B	MMP24OS	0	12767.5
RNASEH2B	MMP25	0	12767.5
RNASEH2B	MMP26	0	12767.5
RNASEH2B	MMP27	0	12767.5
RNASEH2B	MMP3	0	12767.5
RNASEH2B	MMP8	0	12767.5
RNASEH2B	MMP9	0	12767.5
RNASEH2B	MMRN1	0	12767.5
RNASEH2B	MMRN2	0	12767.5
RNASEH2B	MMUT	0	12767.5
RNASEH2B	MOB1A	0	12767.5
RNASEH2B	MOB1B	0	12767.5
RNASEH2B	MOB2	0	12767.5
RNASEH2B	MOB3A	0	12767.5
RNASEH2B	MOB3B	0	12767.5
RNASEH2B	MOB3C	0	12767.5
RNASEH2B	MOB4	0	12767.5
RNASEH2B	MOBP	0	12767.5
RNASEH2B	MOCOS	0	12767.5
RNASEH2B	MOCS1	0	12767.5
RNASEH2B	MOCS3	0	12767.5
RNASEH2B	MOG	0	12767.5
RNASEH2B	MOGAT1	0	12767.5
RNASEH2B	MOGAT2	0	12767.5
RNASEH2B	MOGAT3	0	12767.5
RNASEH2B	MOGS	0	12767.5
RNASEH2B	MOK	0	12767.5
RNASEH2B	MON1A	0	12767.5
RNASEH2B	MON1B	0	12767.5
RNASEH2B	MORC1	0	12767.5
RNASEH2B	MORN4	0	12767.5
RNASEH2B	MORN5	0	12767.5
RNASEH2B	MOS	0	12767.5
RNASEH2B	MOSMO	0	12767.5
RNASEH2B	MOSPD2	0	12767.5
RNASEH2B	MOV10	0	12767.5
RNASEH2B	MOV10L1	0	12767.5
RNASEH2B	MOXD1	0	12767.5
RNASEH2B	MPC1	0	12767.5
RNASEH2B	MPC1L	0	12767.5
RNASEH2B	MPC2	0	12767.5
RNASEH2B	MPDU1	0	12767.5
RNASEH2B	MPDZ	0	12767.5
RNASEH2B	MPEG1	0	12767.5
RNASEH2B	MPI	0	12767.5
RNASEH2B	MPIG6B	0	12767.5
RNASEH2B	MPL	0	12767.5
RNASEH2B	MPND	0	12767.5
RNASEH2B	MPO	0	12767.5
RNASEH2B	MPP1	0	12767.5
RNASEH2B	MPP2	0	12767.5
RNASEH2B	MPP4	0	12767.5
RNASEH2B	MPP7	0	12767.5
RNASEH2B	MPPED1	0	12767.5
RNASEH2B	MPPED2	0	12767.5
RNASEH2B	MPRIP	0	12767.5
RNASEH2B	MPST	0	12767.5
RNASEH2B	MPV17	0	12767.5
RNASEH2B	MPV17L	0	12767.5
RNASEH2B	MPV17L2	0	12767.5
RNASEH2B	MPZ	0	12767.5
RNASEH2B	MPZL1	0	12767.5
RNASEH2B	MPZL2	0	12767.5
RNASEH2B	MPZL3	0	12767.5
RNASEH2B	MR1	0	12767.5
RNASEH2B	MRAP	0	12767.5
RNASEH2B	MRAP2	0	12767.5
RNASEH2B	MRAS	0	12767.5
RNASEH2B	MRC1	0	12767.5
RNASEH2B	MRC2	0	12767.5
RNASEH2B	MREG	0	12767.5
RNASEH2B	MRFAP1L1	0	12767.5
RNASEH2B	MRGPRD	0	12767.5
RNASEH2B	MRGPRE	0	12767.5
RNASEH2B	MRGPRF	0	12767.5
RNASEH2B	MRGPRG	0	12767.5
RNASEH2B	MRGPRX1	0	12767.5
RNASEH2B	MRGPRX2	0	12767.5
RNASEH2B	MRGPRX3	0	12767.5
RNASEH2B	MRGPRX4	0	12767.5
RNASEH2B	MRLN	0	12767.5
RNASEH2B	MRM1	0	12767.5
RNASEH2B	MRM2	0	12767.5
RNASEH2B	MRM3	0	12767.5
RNASEH2B	MRNIP	0	12767.5
RNASEH2B	MRO	0	12767.5
RNASEH2B	MROH2A	0	12767.5
RNASEH2B	MROH2B	0	12767.5
RNASEH2B	MROH5	0	12767.5
RNASEH2B	MROH7	0	12767.5
RNASEH2B	MROH8	0	12767.5
RNASEH2B	MROH9	0	12767.5
RNASEH2B	MRPL10	0	12767.5
RNASEH2B	MRPL12	0	12767.5
RNASEH2B	MRPL14	0	12767.5
RNASEH2B	MRPL17	0	12767.5
RNASEH2B	MRPL2	0	12767.5
RNASEH2B	MRPL23	0	12767.5
RNASEH2B	MRPL24	0	12767.5
RNASEH2B	MRPL27	0	12767.5
RNASEH2B	MRPL28	0	12767.5
RNASEH2B	MRPL33	0	12767.5
RNASEH2B	MRPL34	0	12767.5
RNASEH2B	MRPL36	0	12767.5
RNASEH2B	MRPL37	0	12767.5
RNASEH2B	MRPL38	0	12767.5
RNASEH2B	MRPL4	0	12767.5
RNASEH2B	MRPL40	0	12767.5
RNASEH2B	MRPL41	0	12767.5
RNASEH2B	MRPL44	0	12767.5
RNASEH2B	MRPL49	0	12767.5
RNASEH2B	MRPL52	0	12767.5
RNASEH2B	MRPL53	0	12767.5
RNASEH2B	MRPL54	0	12767.5
RNASEH2B	MRPL55	0	12767.5
RNASEH2B	MRPS10	0	12767.5
RNASEH2B	MRPS11	0	12767.5
RNASEH2B	MRPS12	0	12767.5
RNASEH2B	MRPS15	0	12767.5
RNASEH2B	MRPS16	0	12767.5
RNASEH2B	MRPS17	0	12767.5
RNASEH2B	MRPS18A	0	12767.5
RNASEH2B	MRPS18B	0	12767.5
RNASEH2B	MRPS2	0	12767.5
RNASEH2B	MRPS24	0	12767.5
RNASEH2B	MRPS26	0	12767.5
RNASEH2B	MRPS34	0	12767.5
RNASEH2B	MRPS36	0	12767.5
RNASEH2B	MRPS5	0	12767.5
RNASEH2B	MRPS6	0	12767.5
RNASEH2B	MRPS7	0	12767.5
RNASEH2B	MRRF	0	12767.5
RNASEH2B	MRTFB	0	12767.5
RNASEH2B	MS4A1	0	12767.5
RNASEH2B	MS4A10	0	12767.5
RNASEH2B	MS4A12	0	12767.5
RNASEH2B	MS4A13	0	12767.5
RNASEH2B	MS4A15	0	12767.5
RNASEH2B	MS4A18	0	12767.5
RNASEH2B	MS4A2	0	12767.5
RNASEH2B	MS4A3	0	12767.5
RNASEH2B	MS4A4A	0	12767.5
RNASEH2B	MS4A4E	0	12767.5
RNASEH2B	MS4A5	0	12767.5
RNASEH2B	MS4A6A	0	12767.5
RNASEH2B	MS4A6E	0	12767.5
RNASEH2B	MS4A7	0	12767.5
RNASEH2B	MS4A8	0	12767.5
RNASEH2B	MSANTD1	0	12767.5
RNASEH2B	MSANTD5	0	12767.5
RNASEH2B	MSANTD7	0	12767.5
RNASEH2B	MSGN1	0	12767.5
RNASEH2B	MSH4	0	12767.5
RNASEH2B	MSH5	0	12767.5
RNASEH2B	MSI2	0	12767.5
RNASEH2B	MSLN	0	12767.5
RNASEH2B	MSMB	0	12767.5
RNASEH2B	MSMO1	0	12767.5
RNASEH2B	MSMP	0	12767.5
RNASEH2B	MSN	0	12767.5
RNASEH2B	MSR1	0	12767.5
RNASEH2B	MSRB2	0	12767.5
RNASEH2B	MSRB3	0	12767.5
RNASEH2B	MSS51	0	12767.5
RNASEH2B	MST1	0	12767.5
RNASEH2B	MST1R	0	12767.5
RNASEH2B	MSTN	0	12767.5
RNASEH2B	MSTO1	0	12767.5
RNASEH2B	MSX2	0	12767.5
RNASEH2B	MT-ATP6	0	12767.5
RNASEH2B	MT-ATP8	0	12767.5
RNASEH2B	MT-CO1	0	12767.5
RNASEH2B	MT-CO2	0	12767.5
RNASEH2B	MT-CO3	0	12767.5
RNASEH2B	MT-CYB	0	12767.5
RNASEH2B	MT-ND1	0	12767.5
RNASEH2B	MT-ND2	0	12767.5
RNASEH2B	MT-ND3	0	12767.5
RNASEH2B	MT-ND4	0	12767.5
RNASEH2B	MT-ND4L	0	12767.5
RNASEH2B	MT-ND5	0	12767.5
RNASEH2B	MT-ND6	0	12767.5
RNASEH2B	MT1A	0	12767.5
RNASEH2B	MT1B	0	12767.5
RNASEH2B	MT1F	0	12767.5
RNASEH2B	MT1G	0	12767.5
RNASEH2B	MT1H	0	12767.5
RNASEH2B	MT1HL1	0	12767.5
RNASEH2B	MT1M	0	12767.5
RNASEH2B	MT1X	0	12767.5
RNASEH2B	MT2A	0	12767.5
RNASEH2B	MT3	0	12767.5
RNASEH2B	MT4	0	12767.5
RNASEH2B	MTAP	0	12767.5
RNASEH2B	MTARC1	0	12767.5
RNASEH2B	MTARC2	0	12767.5
RNASEH2B	MTCH1	0	12767.5
RNASEH2B	MTCL1	0	12767.5
RNASEH2B	MTERF2	0	12767.5
RNASEH2B	MTERF4	0	12767.5
RNASEH2B	MTFP1	0	12767.5
RNASEH2B	MTFR1	0	12767.5
RNASEH2B	MTFR1L	0	12767.5
RNASEH2B	MTG1	0	12767.5
RNASEH2B	MTG2	0	12767.5
RNASEH2B	MTHFD1L	0	12767.5
RNASEH2B	MTHFD2	0	12767.5
RNASEH2B	MTHFR	0	12767.5
RNASEH2B	MTHFS	0	12767.5
RNASEH2B	MTLN	0	12767.5
RNASEH2B	MTM1	0	12767.5
RNASEH2B	MTMR1	0	12767.5
RNASEH2B	MTMR11	0	12767.5
RNASEH2B	MTMR12	0	12767.5
RNASEH2B	MTMR14	0	12767.5
RNASEH2B	MTMR4	0	12767.5
RNASEH2B	MTMR8	0	12767.5
RNASEH2B	MTMR9	0	12767.5
RNASEH2B	MTNR1A	0	12767.5
RNASEH2B	MTNR1B	0	12767.5
RNASEH2B	MTOR	0	12767.5
RNASEH2B	MTPN	0	12767.5
RNASEH2B	MTRES1	0	12767.5
RNASEH2B	MTRF1L	0	12767.5
RNASEH2B	MTSS1	0	12767.5
RNASEH2B	MTSS2	0	12767.5
RNASEH2B	MTTP	0	12767.5
RNASEH2B	MTURN	0	12767.5
RNASEH2B	MTUS1	0	12767.5
RNASEH2B	MTUS2	0	12767.5
RNASEH2B	MTX1	0	12767.5
RNASEH2B	MTX3	0	12767.5
RNASEH2B	MUC1	0	12767.5
RNASEH2B	MUC12	0	12767.5
RNASEH2B	MUC13	0	12767.5
RNASEH2B	MUC15	0	12767.5
RNASEH2B	MUC16	0	12767.5
RNASEH2B	MUC17	0	12767.5
RNASEH2B	MUC19	0	12767.5
RNASEH2B	MUC2	0	12767.5
RNASEH2B	MUC21	0	12767.5
RNASEH2B	MUC22	0	12767.5
RNASEH2B	MUC3A	0	12767.5
RNASEH2B	MUC3B	0	12767.5
RNASEH2B	MUC4	0	12767.5
RNASEH2B	MUC5AC	0	12767.5
RNASEH2B	MUC5B	0	12767.5
RNASEH2B	MUC6	0	12767.5
RNASEH2B	MUC7	0	12767.5
RNASEH2B	MUC8	0	12767.5
RNASEH2B	MUCL1	0	12767.5
RNASEH2B	MUCL3	0	12767.5
RNASEH2B	MUS81	0	12767.5
RNASEH2B	MUSK	0	12767.5
RNASEH2B	MUSTN1	0	12767.5
RNASEH2B	MVB12A	0	12767.5
RNASEH2B	MVB12B	0	12767.5
RNASEH2B	MVD	0	12767.5
RNASEH2B	MVK	0	12767.5
RNASEH2B	MVP	0	12767.5
RNASEH2B	MX1	0	12767.5
RNASEH2B	MX2	0	12767.5
RNASEH2B	MXD4	0	12767.5
RNASEH2B	MXRA5	0	12767.5
RNASEH2B	MXRA7	0	12767.5
RNASEH2B	MXRA8	0	12767.5
RNASEH2B	MYADM	0	12767.5
RNASEH2B	MYADML2	0	12767.5
RNASEH2B	MYBBP1A	0	12767.5
RNASEH2B	MYBPC1	0	12767.5
RNASEH2B	MYBPC2	0	12767.5
RNASEH2B	MYBPC3	0	12767.5
RNASEH2B	MYBPHL	0	12767.5
RNASEH2B	MYCBPAP	0	12767.5
RNASEH2B	MYCN	0	12767.5
RNASEH2B	MYD88	0	12767.5
RNASEH2B	MYDGF	0	12767.5
RNASEH2B	MYF6	0	12767.5
RNASEH2B	MYH1	0	12767.5
RNASEH2B	MYH10	0	12767.5
RNASEH2B	MYH11	0	12767.5
RNASEH2B	MYH13	0	12767.5
RNASEH2B	MYH15	0	12767.5
RNASEH2B	MYH2	0	12767.5
RNASEH2B	MYH3	0	12767.5
RNASEH2B	MYH4	0	12767.5
RNASEH2B	MYH6	0	12767.5
RNASEH2B	MYH7	0	12767.5
RNASEH2B	MYH7B	0	12767.5
RNASEH2B	MYH8	0	12767.5
RNASEH2B	MYH9	0	12767.5
RNASEH2B	MYL1	0	12767.5
RNASEH2B	MYL10	0	12767.5
RNASEH2B	MYL11	0	12767.5
RNASEH2B	MYL12A	0	12767.5
RNASEH2B	MYL12B	0	12767.5
RNASEH2B	MYL12BP2	0	12767.5
RNASEH2B	MYL2	0	12767.5
RNASEH2B	MYL3	0	12767.5
RNASEH2B	MYL4	0	12767.5
RNASEH2B	MYL6	0	12767.5
RNASEH2B	MYL6B	0	12767.5
RNASEH2B	MYL7	0	12767.5
RNASEH2B	MYL9	0	12767.5
RNASEH2B	MYLIP	0	12767.5
RNASEH2B	MYLK	0	12767.5
RNASEH2B	MYLK2	0	12767.5
RNASEH2B	MYLK4	0	12767.5
RNASEH2B	MYMK	0	12767.5
RNASEH2B	MYMX	0	12767.5
RNASEH2B	MYO10	0	12767.5
RNASEH2B	MYO15A	0	12767.5
RNASEH2B	MYO15B	0	12767.5
RNASEH2B	MYO16	0	12767.5
RNASEH2B	MYO18A	0	12767.5
RNASEH2B	MYO19	0	12767.5
RNASEH2B	MYO1B	0	12767.5
RNASEH2B	MYO1C	0	12767.5
RNASEH2B	MYO1D	0	12767.5
RNASEH2B	MYO1F	0	12767.5
RNASEH2B	MYO1G	0	12767.5
RNASEH2B	MYO1H	0	12767.5
RNASEH2B	MYO3A	0	12767.5
RNASEH2B	MYO3B	0	12767.5
RNASEH2B	MYO5A	0	12767.5
RNASEH2B	MYO5B	0	12767.5
RNASEH2B	MYO5C	0	12767.5
RNASEH2B	MYO7A	0	12767.5
RNASEH2B	MYO7B	0	12767.5
RNASEH2B	MYO9A	0	12767.5
RNASEH2B	MYO9B	0	12767.5
RNASEH2B	MYOC	0	12767.5
RNASEH2B	MYOCOS	0	12767.5
RNASEH2B	MYOF	0	12767.5
RNASEH2B	MYOM1	0	12767.5
RNASEH2B	MYOM2	0	12767.5
RNASEH2B	MYOM3	0	12767.5
RNASEH2B	MYORG	0	12767.5
RNASEH2B	MYOT	0	12767.5
RNASEH2B	MYOZ1	0	12767.5
RNASEH2B	MYOZ3	0	12767.5
RNASEH2B	MYRFL	0	12767.5
RNASEH2B	MYT1L	0	12767.5
RNASEH2B	MYZAP	0	12767.5
RNASEH2B	MZB1	0	12767.5
RNASEH2B	MZT2A	0	12767.5
RNASEH2B	MZT2B	0	12767.5
RNASEH2B	N4BP1	0	12767.5
RNASEH2B	N4BP2L1	0	12767.5
RNASEH2B	N6AMT1	0	12767.5
RNASEH2B	NAA10	0	12767.5
RNASEH2B	NAA20	0	12767.5
RNASEH2B	NAA25	0	12767.5
RNASEH2B	NAA30	0	12767.5
RNASEH2B	NAA60	0	12767.5
RNASEH2B	NAA80	0	12767.5
RNASEH2B	NAAA	0	12767.5
RNASEH2B	NAALADL1	0	12767.5
RNASEH2B	NACA2	0	12767.5
RNASEH2B	NACAD	0	12767.5
RNASEH2B	NACC2	0	12767.5
RNASEH2B	NADSYN1	0	12767.5
RNASEH2B	NAGA	0	12767.5
RNASEH2B	NAGK	0	12767.5
RNASEH2B	NAGLU	0	12767.5
RNASEH2B	NAGPA	0	12767.5
RNASEH2B	NAGS	0	12767.5
RNASEH2B	NAIP	0	12767.5
RNASEH2B	NALCN	0	12767.5
RNASEH2B	NALF1	0	12767.5
RNASEH2B	NALF2	0	12767.5
RNASEH2B	NAMPT	0	12767.5
RNASEH2B	NANOGNB	0	12767.5
RNASEH2B	NANOS2	0	12767.5
RNASEH2B	NANOS3	0	12767.5
RNASEH2B	NANP	0	12767.5
RNASEH2B	NAP1L2	0	12767.5
RNASEH2B	NAP1L3	0	12767.5
RNASEH2B	NAPA	0	12767.5
RNASEH2B	NAPB	0	12767.5
RNASEH2B	NAPG	0	12767.5
RNASEH2B	NAPRT	0	12767.5
RNASEH2B	NAPSA	0	12767.5
RNASEH2B	NARS1	0	12767.5
RNASEH2B	NAT1	0	12767.5
RNASEH2B	NAT10	0	12767.5
RNASEH2B	NAT14	0	12767.5
RNASEH2B	NAT2	0	12767.5
RNASEH2B	NAT8	0	12767.5
RNASEH2B	NAT8L	0	12767.5
RNASEH2B	NATD1	0	12767.5
RNASEH2B	NAV1	0	12767.5
RNASEH2B	NAV3	0	12767.5
RNASEH2B	NAXD	0	12767.5
RNASEH2B	NBAS	0	12767.5
RNASEH2B	NBDY	0	12767.5
RNASEH2B	NBEA	0	12767.5
RNASEH2B	NBEAL2	0	12767.5
RNASEH2B	NBL1	0	12767.5
RNASEH2B	NBN	0	12767.5
RNASEH2B	NBPF1	0	12767.5
RNASEH2B	NBPF10	0	12767.5
RNASEH2B	NBPF11	0	12767.5
RNASEH2B	NBPF12	0	12767.5
RNASEH2B	NBPF14	0	12767.5
RNASEH2B	NBPF15	0	12767.5
RNASEH2B	NBPF19	0	12767.5
RNASEH2B	NBPF20	0	12767.5
RNASEH2B	NBPF26	0	12767.5
RNASEH2B	NBPF3	0	12767.5
RNASEH2B	NBPF8	0	12767.5
RNASEH2B	NBPF9	0	12767.5
RNASEH2B	NBR1	0	12767.5
RNASEH2B	NCALD	0	12767.5
RNASEH2B	NCAM1	0	12767.5
RNASEH2B	NCAM2	0	12767.5
RNASEH2B	NCAN	0	12767.5
RNASEH2B	NCAPD2	0	12767.5
RNASEH2B	NCAPH	0	12767.5
RNASEH2B	NCBP2AS2	0	12767.5
RNASEH2B	NCBP2L	0	12767.5
RNASEH2B	NCBP3	0	12767.5
RNASEH2B	NCCRP1	0	12767.5
RNASEH2B	NCDN	0	12767.5
RNASEH2B	NCEH1	0	12767.5
RNASEH2B	NCF1	0	12767.5
RNASEH2B	NCF2	0	12767.5
RNASEH2B	NCF4	0	12767.5
RNASEH2B	NCK1	0	12767.5
RNASEH2B	NCK2	0	12767.5
RNASEH2B	NCKAP1	0	12767.5
RNASEH2B	NCKAP1L	0	12767.5
RNASEH2B	NCKAP5	0	12767.5
RNASEH2B	NCKAP5L	0	12767.5
RNASEH2B	NCKIPSD	0	12767.5
RNASEH2B	NCLN	0	12767.5
RNASEH2B	NCMAP	0	12767.5
RNASEH2B	NCOA4	0	12767.5
RNASEH2B	NCR1	0	12767.5
RNASEH2B	NCR2	0	12767.5
RNASEH2B	NCR3	0	12767.5
RNASEH2B	NCR3LG1	0	12767.5
RNASEH2B	NCS1	0	12767.5
RNASEH2B	NCSTN	0	12767.5
RNASEH2B	NDE1	0	12767.5
RNASEH2B	NDEL1	0	12767.5
RNASEH2B	NDFIP1	0	12767.5
RNASEH2B	NDFIP2	0	12767.5
RNASEH2B	NDNF	0	12767.5
RNASEH2B	NDOR1	0	12767.5
RNASEH2B	NDP	0	12767.5
RNASEH2B	NDRG1	0	12767.5
RNASEH2B	NDRG2	0	12767.5
RNASEH2B	NDRG3	0	12767.5
RNASEH2B	NDST1	0	12767.5
RNASEH2B	NDST2	0	12767.5
RNASEH2B	NDST3	0	12767.5
RNASEH2B	NDST4	0	12767.5
RNASEH2B	NDUFA1	0	12767.5
RNASEH2B	NDUFA10	0	12767.5
RNASEH2B	NDUFA11	0	12767.5
RNASEH2B	NDUFA13	0	12767.5
RNASEH2B	NDUFA2	0	12767.5
RNASEH2B	NDUFA3	0	12767.5
RNASEH2B	NDUFA4	0	12767.5
RNASEH2B	NDUFA4L2	0	12767.5
RNASEH2B	NDUFA7	0	12767.5
RNASEH2B	NDUFA8	0	12767.5
RNASEH2B	NDUFA9	0	12767.5
RNASEH2B	NDUFAF1	0	12767.5
RNASEH2B	NDUFAF2	0	12767.5
RNASEH2B	NDUFAF3	0	12767.5
RNASEH2B	NDUFAF8	0	12767.5
RNASEH2B	NDUFB1	0	12767.5
RNASEH2B	NDUFB10	0	12767.5
RNASEH2B	NDUFB11	0	12767.5
RNASEH2B	NDUFB4	0	12767.5
RNASEH2B	NDUFB6	0	12767.5
RNASEH2B	NDUFB7	0	12767.5
RNASEH2B	NDUFB8	0	12767.5
RNASEH2B	NDUFB9	0	12767.5
RNASEH2B	NDUFC1	0	12767.5
RNASEH2B	NDUFS1	0	12767.5
RNASEH2B	NDUFS2	0	12767.5
RNASEH2B	NDUFS3	0	12767.5
RNASEH2B	NDUFS4	0	12767.5
RNASEH2B	NDUFS5	0	12767.5
RNASEH2B	NDUFS6	0	12767.5
RNASEH2B	NDUFS7	0	12767.5
RNASEH2B	NDUFS8	0	12767.5
RNASEH2B	NDUFV1	0	12767.5
RNASEH2B	NDUFV2	0	12767.5
RNASEH2B	NDUFV3	0	12767.5
RNASEH2B	NEB	0	12767.5
RNASEH2B	NEBL	0	12767.5
RNASEH2B	NECAB2	0	12767.5
RNASEH2B	NECAB3	0	12767.5
RNASEH2B	NECAP1	0	12767.5
RNASEH2B	NECAP2	0	12767.5
RNASEH2B	NECTIN1	0	12767.5
RNASEH2B	NECTIN2	0	12767.5
RNASEH2B	NECTIN3	0	12767.5
RNASEH2B	NECTIN4	0	12767.5
RNASEH2B	NEDD4	0	12767.5
RNASEH2B	NEDD4L	0	12767.5
RNASEH2B	NEFH	0	12767.5
RNASEH2B	NEFM	0	12767.5
RNASEH2B	NEGR1	0	12767.5
RNASEH2B	NEK10	0	12767.5
RNASEH2B	NEK5	0	12767.5
RNASEH2B	NEK8	0	12767.5
RNASEH2B	NEK9	0	12767.5
RNASEH2B	NELL1	0	12767.5
RNASEH2B	NELL2	0	12767.5
RNASEH2B	NENF	0	12767.5
RNASEH2B	NES	0	12767.5
RNASEH2B	NETO1	0	12767.5
RNASEH2B	NETO2	0	12767.5
RNASEH2B	NEU1	0	12767.5
RNASEH2B	NEU2	0	12767.5
RNASEH2B	NEU4	0	12767.5
RNASEH2B	NEURL1	0	12767.5
RNASEH2B	NEURL1B	0	12767.5
RNASEH2B	NEURL2	0	12767.5
RNASEH2B	NEURL3	0	12767.5
RNASEH2B	NEURL4	0	12767.5
RNASEH2B	NEUROD1	0	12767.5
RNASEH2B	NEUROD2	0	12767.5
RNASEH2B	NEUROD4	0	12767.5
RNASEH2B	NEUROD6	0	12767.5
RNASEH2B	NEUROG2	0	12767.5
RNASEH2B	NEUROG3	0	12767.5
RNASEH2B	NEXN	0	12767.5
RNASEH2B	NF1	0	12767.5
RNASEH2B	NF2	0	12767.5
RNASEH2B	NFAM1	0	12767.5
RNASEH2B	NFASC	0	12767.5
RNASEH2B	NFATC1	0	12767.5
RNASEH2B	NFATC4	0	12767.5
RNASEH2B	NFIL3	0	12767.5
RNASEH2B	NFILZ	0	12767.5
RNASEH2B	NFKB2	0	12767.5
RNASEH2B	NFKBIA	0	12767.5
RNASEH2B	NFKBID	0	12767.5
RNASEH2B	NFKBIE	0	12767.5
RNASEH2B	NFKBIZ	0	12767.5
RNASEH2B	NGB	0	12767.5
RNASEH2B	NGDN	0	12767.5
RNASEH2B	NGEF	0	12767.5
RNASEH2B	NGF	0	12767.5
RNASEH2B	NGRN	0	12767.5
RNASEH2B	NHERF1	0	12767.5
RNASEH2B	NHERF2	0	12767.5
RNASEH2B	NHERF4	0	12767.5
RNASEH2B	NHLH1	0	12767.5
RNASEH2B	NHLH2	0	12767.5
RNASEH2B	NHLRC1	0	12767.5
RNASEH2B	NHLRC4	0	12767.5
RNASEH2B	NHP2	0	12767.5
RNASEH2B	NHS	0	12767.5
RNASEH2B	NHSL1	0	12767.5
RNASEH2B	NHSL2	0	12767.5
RNASEH2B	NIBAN1	0	12767.5
RNASEH2B	NIBAN2	0	12767.5
RNASEH2B	NID1	0	12767.5
RNASEH2B	NID2	0	12767.5
RNASEH2B	NIM1K	0	12767.5
RNASEH2B	NIN	0	12767.5
RNASEH2B	NINJ1	0	12767.5
RNASEH2B	NINJ2	0	12767.5
RNASEH2B	NINL	0	12767.5
RNASEH2B	NIPA1	0	12767.5
RNASEH2B	NIPA2	0	12767.5
RNASEH2B	NIPAL1	0	12767.5
RNASEH2B	NIPAL2	0	12767.5
RNASEH2B	NIPAL4	0	12767.5
RNASEH2B	NIPSNAP1	0	12767.5
RNASEH2B	NIPSNAP3B	0	12767.5
RNASEH2B	NIT1	0	12767.5
RNASEH2B	NKAIN1	0	12767.5
RNASEH2B	NKAIN2	0	12767.5
RNASEH2B	NKAIN3	0	12767.5
RNASEH2B	NKAIN4	0	12767.5
RNASEH2B	NKAPD1	0	12767.5
RNASEH2B	NKAPL	0	12767.5
RNASEH2B	NKD1	0	12767.5
RNASEH2B	NKD2	0	12767.5
RNASEH2B	NKG7	0	12767.5
RNASEH2B	NKIRAS1	0	12767.5
RNASEH2B	NKPD1	0	12767.5
RNASEH2B	NKX1-1	0	12767.5
RNASEH2B	NKX1-2	0	12767.5
RNASEH2B	NKX2-1	0	12767.5
RNASEH2B	NKX2-2	0	12767.5
RNASEH2B	NKX2-3	0	12767.5
RNASEH2B	NKX2-4	0	12767.5
RNASEH2B	NKX2-6	0	12767.5
RNASEH2B	NKX6-2	0	12767.5
RNASEH2B	NKX6-3	0	12767.5
RNASEH2B	NLE1	0	12767.5
RNASEH2B	NLGN1	0	12767.5
RNASEH2B	NLGN2	0	12767.5
RNASEH2B	NLGN3	0	12767.5
RNASEH2B	NLGN4X	0	12767.5
RNASEH2B	NLGN4Y	0	12767.5
RNASEH2B	NLN	0	12767.5
RNASEH2B	NLRC3	0	12767.5
RNASEH2B	NLRC4	0	12767.5
RNASEH2B	NLRC5	0	12767.5
RNASEH2B	NLRP11	0	12767.5
RNASEH2B	NLRP12	0	12767.5
RNASEH2B	NLRP13	0	12767.5
RNASEH2B	NLRP14	0	12767.5
RNASEH2B	NLRP2	0	12767.5
RNASEH2B	NLRP2B	0	12767.5
RNASEH2B	NLRP3	0	12767.5
RNASEH2B	NLRP4	0	12767.5
RNASEH2B	NLRP5	0	12767.5
RNASEH2B	NLRP6	0	12767.5
RNASEH2B	NLRP7	0	12767.5
RNASEH2B	NLRP8	0	12767.5
RNASEH2B	NLRP9	0	12767.5
RNASEH2B	NLRX1	0	12767.5
RNASEH2B	NMBR	0	12767.5
RNASEH2B	NME2	0	12767.5
RNASEH2B	NME4	0	12767.5
RNASEH2B	NME6	0	12767.5
RNASEH2B	NME8	0	12767.5
RNASEH2B	NME9	0	12767.5
RNASEH2B	NMNAT2	0	12767.5
RNASEH2B	NMNAT3	0	12767.5
RNASEH2B	NMS	0	12767.5
RNASEH2B	NMT1	0	12767.5
RNASEH2B	NMT2	0	12767.5
RNASEH2B	NMU	0	12767.5
RNASEH2B	NMUR1	0	12767.5
RNASEH2B	NMUR2	0	12767.5
RNASEH2B	NNAT	0	12767.5
RNASEH2B	NNMT	0	12767.5
RNASEH2B	NOA1	0	12767.5
RNASEH2B	NOB1	0	12767.5
RNASEH2B	NOBOX	0	12767.5
RNASEH2B	NOC2L	0	12767.5
RNASEH2B	NOC4L	0	12767.5
RNASEH2B	NOCT	0	12767.5
RNASEH2B	NOD1	0	12767.5
RNASEH2B	NOD2	0	12767.5
RNASEH2B	NODAL	0	12767.5
RNASEH2B	NOG	0	12767.5
RNASEH2B	NOL10	0	12767.5
RNASEH2B	NOL12	0	12767.5
RNASEH2B	NOL6	0	12767.5
RNASEH2B	NOL9	0	12767.5
RNASEH2B	NOLC1	0	12767.5
RNASEH2B	NOMO1	0	12767.5
RNASEH2B	NOMO2	0	12767.5
RNASEH2B	NOMO3	0	12767.5
RNASEH2B	NOP10	0	12767.5
RNASEH2B	NOP14	0	12767.5
RNASEH2B	NOP16	0	12767.5
RNASEH2B	NOP2	0	12767.5
RNASEH2B	NOP53	0	12767.5
RNASEH2B	NOP56	0	12767.5
RNASEH2B	NOS1	0	12767.5
RNASEH2B	NOS2	0	12767.5
RNASEH2B	NOS3	0	12767.5
RNASEH2B	NOSTRIN	0	12767.5
RNASEH2B	NOTCH2NLA	0	12767.5
RNASEH2B	NOTCH2NLB	0	12767.5
RNASEH2B	NOTCH2NLC	0	12767.5
RNASEH2B	NOTCH2NLR	0	12767.5
RNASEH2B	NOTCH4	0	12767.5
RNASEH2B	NOTUM	0	12767.5
RNASEH2B	NOVA1	0	12767.5
RNASEH2B	NOVA2	0	12767.5
RNASEH2B	NOX1	0	12767.5
RNASEH2B	NOX3	0	12767.5
RNASEH2B	NOX4	0	12767.5
RNASEH2B	NOX5	0	12767.5
RNASEH2B	NOXA1	0	12767.5
RNASEH2B	NOXO1	0	12767.5
RNASEH2B	NOXRED1	0	12767.5
RNASEH2B	NPAS4	0	12767.5
RNASEH2B	NPB	0	12767.5
RNASEH2B	NPBWR1	0	12767.5
RNASEH2B	NPBWR2	0	12767.5
RNASEH2B	NPC1L1	0	12767.5
RNASEH2B	NPC2	0	12767.5
RNASEH2B	NPEPPS	0	12767.5
RNASEH2B	NPFF	0	12767.5
RNASEH2B	NPFFR1	0	12767.5
RNASEH2B	NPFFR2	0	12767.5
RNASEH2B	NPHP1	0	12767.5
RNASEH2B	NPHP3	0	12767.5
RNASEH2B	NPHS1	0	12767.5
RNASEH2B	NPHS2	0	12767.5
RNASEH2B	NPL	0	12767.5
RNASEH2B	NPM3	0	12767.5
RNASEH2B	NPPA	0	12767.5
RNASEH2B	NPPB	0	12767.5
RNASEH2B	NPPC	0	12767.5
RNASEH2B	NPR1	0	12767.5
RNASEH2B	NPR2	0	12767.5
RNASEH2B	NPR3	0	12767.5
RNASEH2B	NPRL2	0	12767.5
RNASEH2B	NPRL3	0	12767.5
RNASEH2B	NPS	0	12767.5
RNASEH2B	NPSR1	0	12767.5
RNASEH2B	NPTN	0	12767.5
RNASEH2B	NPTX1	0	12767.5
RNASEH2B	NPTX2	0	12767.5
RNASEH2B	NPTXR	0	12767.5
RNASEH2B	NPVF	0	12767.5
RNASEH2B	NPW	0	12767.5
RNASEH2B	NPY	0	12767.5
RNASEH2B	NPY1R	0	12767.5
RNASEH2B	NPY2R	0	12767.5
RNASEH2B	NPY4R	0	12767.5
RNASEH2B	NPY4R2	0	12767.5
RNASEH2B	NPY5R	0	12767.5
RNASEH2B	NQO1	0	12767.5
RNASEH2B	NQO2	0	12767.5
RNASEH2B	NR0B1	0	12767.5
RNASEH2B	NR1D1	0	12767.5
RNASEH2B	NR1I4	0	12767.5
RNASEH2B	NR2E1	0	12767.5
RNASEH2B	NR2E3	0	12767.5
RNASEH2B	NR2F6	0	12767.5
RNASEH2B	NR4A2	0	12767.5
RNASEH2B	NR4A3	0	12767.5
RNASEH2B	NR5A2	0	12767.5
RNASEH2B	NRAP	0	12767.5
RNASEH2B	NRARP	0	12767.5
RNASEH2B	NRAS	0	12767.5
RNASEH2B	NRBP1	0	12767.5
RNASEH2B	NRBP2	0	12767.5
RNASEH2B	NREP	0	12767.5
RNASEH2B	NRG3	0	12767.5
RNASEH2B	NRG4	0	12767.5
RNASEH2B	NRGN	0	12767.5
RNASEH2B	NRIP3	0	12767.5
RNASEH2B	NRM	0	12767.5
RNASEH2B	NRN1	0	12767.5
RNASEH2B	NRN1L	0	12767.5
RNASEH2B	NRP1	0	12767.5
RNASEH2B	NRP2	0	12767.5
RNASEH2B	NRROS	0	12767.5
RNASEH2B	NRSN1	0	12767.5
RNASEH2B	NRSN2	0	12767.5
RNASEH2B	NRTN	0	12767.5
RNASEH2B	NRXN1	0	12767.5
RNASEH2B	NRXN2	0	12767.5
RNASEH2B	NRXN3	0	12767.5
RNASEH2B	NSD3	0	12767.5
RNASEH2B	NSDHL	0	12767.5
RNASEH2B	NSF	0	12767.5
RNASEH2B	NSG1	0	12767.5
RNASEH2B	NSG2	0	12767.5
RNASEH2B	NSMCE3	0	12767.5
RNASEH2B	NSUN3	0	12767.5
RNASEH2B	NSUN4	0	12767.5
RNASEH2B	NSUN6	0	12767.5
RNASEH2B	NSUN7	0	12767.5
RNASEH2B	NT5C	0	12767.5
RNASEH2B	NT5C1A	0	12767.5
RNASEH2B	NT5C1B	0	12767.5
RNASEH2B	NT5C2	0	12767.5
RNASEH2B	NT5C3A	0	12767.5
RNASEH2B	NT5C3B	0	12767.5
RNASEH2B	NT5DC2	0	12767.5
RNASEH2B	NT5DC3	0	12767.5
RNASEH2B	NT5DC4	0	12767.5
RNASEH2B	NT5E	0	12767.5
RNASEH2B	NT5M	0	12767.5
RNASEH2B	NTF3	0	12767.5
RNASEH2B	NTF4	0	12767.5
RNASEH2B	NTHL1	0	12767.5
RNASEH2B	NTM	0	12767.5
RNASEH2B	NTMT2	0	12767.5
RNASEH2B	NTN1	0	12767.5
RNASEH2B	NTN3	0	12767.5
RNASEH2B	NTN4	0	12767.5
RNASEH2B	NTN5	0	12767.5
RNASEH2B	NTNG1	0	12767.5
RNASEH2B	NTNG2	0	12767.5
RNASEH2B	NTRK1	0	12767.5
RNASEH2B	NTRK2	0	12767.5
RNASEH2B	NTRK3	0	12767.5
RNASEH2B	NTS	0	12767.5
RNASEH2B	NTSR1	0	12767.5
RNASEH2B	NTSR2	0	12767.5
RNASEH2B	NUAK1	0	12767.5
RNASEH2B	NUBP1	0	12767.5
RNASEH2B	NUCB1	0	12767.5
RNASEH2B	NUDC	0	12767.5
RNASEH2B	NUDCD3	0	12767.5
RNASEH2B	NUDT1	0	12767.5
RNASEH2B	NUDT10	0	12767.5
RNASEH2B	NUDT11	0	12767.5
RNASEH2B	NUDT12	0	12767.5
RNASEH2B	NUDT13	0	12767.5
RNASEH2B	NUDT14	0	12767.5
RNASEH2B	NUDT16L1	0	12767.5
RNASEH2B	NUDT17	0	12767.5
RNASEH2B	NUDT3	0	12767.5
RNASEH2B	NUDT4	0	12767.5
RNASEH2B	NUDT4B	0	12767.5
RNASEH2B	NUDT6	0	12767.5
RNASEH2B	NUDT8	0	12767.5
RNASEH2B	NUDT9	0	12767.5
RNASEH2B	NUGGC	0	12767.5
RNASEH2B	NUMB	0	12767.5
RNASEH2B	NUMBL	0	12767.5
RNASEH2B	NUP153	0	12767.5
RNASEH2B	NUP210	0	12767.5
RNASEH2B	NUP210L	0	12767.5
RNASEH2B	NUP214	0	12767.5
RNASEH2B	NUP58	0	12767.5
RNASEH2B	NUP62	0	12767.5
RNASEH2B	NUP62CL	0	12767.5
RNASEH2B	NUP93	0	12767.5
RNASEH2B	NUP98	0	12767.5
RNASEH2B	NUPR2	0	12767.5
RNASEH2B	NUS1	0	12767.5
RNASEH2B	NUTF2	0	12767.5
RNASEH2B	NUTF2P4	0	12767.5
RNASEH2B	NUTM1	0	12767.5
RNASEH2B	NUTM2A	0	12767.5
RNASEH2B	NUTM2B	0	12767.5
RNASEH2B	NUTM2D	0	12767.5
RNASEH2B	NUTM2E	0	12767.5
RNASEH2B	NUTM2F	0	12767.5
RNASEH2B	NUTM2G	0	12767.5
RNASEH2B	NWD1	0	12767.5
RNASEH2B	NWD2	0	12767.5
RNASEH2B	NXF2	0	12767.5
RNASEH2B	NXF2B	0	12767.5
RNASEH2B	NXN	0	12767.5
RNASEH2B	NXNL1	0	12767.5
RNASEH2B	NXNL2	0	12767.5
RNASEH2B	NXPE1	0	12767.5
RNASEH2B	NXPE2	0	12767.5
RNASEH2B	NXPE3	0	12767.5
RNASEH2B	NXPE4	0	12767.5
RNASEH2B	NXPH1	0	12767.5
RNASEH2B	NXPH2	0	12767.5
RNASEH2B	NXPH3	0	12767.5
RNASEH2B	NXPH4	0	12767.5
RNASEH2B	NYAP1	0	12767.5
RNASEH2B	NYAP2	0	12767.5
RNASEH2B	NYNRIN	0	12767.5
RNASEH2B	NYX	0	12767.5
RNASEH2B	OAS2	0	12767.5
RNASEH2B	OAT	0	12767.5
RNASEH2B	OAZ1	0	12767.5
RNASEH2B	OAZ2	0	12767.5
RNASEH2B	OBP2A	0	12767.5
RNASEH2B	OBP2B	0	12767.5
RNASEH2B	OBSCN	0	12767.5
RNASEH2B	OBSL1	0	12767.5
RNASEH2B	OC90	0	12767.5
RNASEH2B	OCA2	0	12767.5
RNASEH2B	OCEL1	0	12767.5
RNASEH2B	OCIAD1	0	12767.5
RNASEH2B	OCIAD2	0	12767.5
RNASEH2B	OCLN	0	12767.5
RNASEH2B	OCM	0	12767.5
RNASEH2B	OCM2	0	12767.5
RNASEH2B	OCRL	0	12767.5
RNASEH2B	OCSTAMP	0	12767.5
RNASEH2B	ODAD1	0	12767.5
RNASEH2B	ODAD2	0	12767.5
RNASEH2B	ODAD3	0	12767.5
RNASEH2B	ODAD4	0	12767.5
RNASEH2B	ODAPH	0	12767.5
RNASEH2B	ODC1	0	12767.5
RNASEH2B	ODF1	0	12767.5
RNASEH2B	ODF2	0	12767.5
RNASEH2B	ODF2L	0	12767.5
RNASEH2B	ODF3	0	12767.5
RNASEH2B	ODF3B	0	12767.5
RNASEH2B	ODF3L1	0	12767.5
RNASEH2B	ODF3L2	0	12767.5
RNASEH2B	ODF4	0	12767.5
RNASEH2B	OFD1	0	12767.5
RNASEH2B	OGA	0	12767.5
RNASEH2B	OGDH	0	12767.5
RNASEH2B	OGDHL	0	12767.5
RNASEH2B	OGFRL1	0	12767.5
RNASEH2B	OGN	0	12767.5
RNASEH2B	OIT3	0	12767.5
RNASEH2B	OLAH	0	12767.5
RNASEH2B	OLFM1	0	12767.5
RNASEH2B	OLFM3	0	12767.5
RNASEH2B	OLFML1	0	12767.5
RNASEH2B	OLFML2B	0	12767.5
RNASEH2B	OLFML3	0	12767.5
RNASEH2B	OLIG1	0	12767.5
RNASEH2B	OLIG3	0	12767.5
RNASEH2B	OMD	0	12767.5
RNASEH2B	OMG	0	12767.5
RNASEH2B	OMP	0	12767.5
RNASEH2B	ONECUT1	0	12767.5
RNASEH2B	OOEP	0	12767.5
RNASEH2B	OOSP1	0	12767.5
RNASEH2B	OOSP2	0	12767.5
RNASEH2B	OOSP3	0	12767.5
RNASEH2B	OOSP4A	0	12767.5
RNASEH2B	OOSP4B	0	12767.5
RNASEH2B	OPA3	0	12767.5
RNASEH2B	OPALIN	0	12767.5
RNASEH2B	OPCML	0	12767.5
RNASEH2B	OPLAH	0	12767.5
RNASEH2B	OPN1LW	0	12767.5
RNASEH2B	OPN1MW	0	12767.5
RNASEH2B	OPN1MW2	0	12767.5
RNASEH2B	OPN1MW3	0	12767.5
RNASEH2B	OPN4	0	12767.5
RNASEH2B	OPN5	0	12767.5
RNASEH2B	OPRD1	0	12767.5
RNASEH2B	OPRK1	0	12767.5
RNASEH2B	OPRL1	0	12767.5
RNASEH2B	OPRM1	0	12767.5
RNASEH2B	OPRPN	0	12767.5
RNASEH2B	OPTC	0	12767.5
RNASEH2B	OPTN	0	12767.5
RNASEH2B	OR10A2	0	12767.5
RNASEH2B	OR10A3	0	12767.5
RNASEH2B	OR10A4	0	12767.5
RNASEH2B	OR10A5	0	12767.5
RNASEH2B	OR10A6	0	12767.5
RNASEH2B	OR10A7	0	12767.5
RNASEH2B	OR10AC1	0	12767.5
RNASEH2B	OR10AD1	0	12767.5
RNASEH2B	OR10AG1	0	12767.5
RNASEH2B	OR10C1	0	12767.5
RNASEH2B	OR10D3	0	12767.5
RNASEH2B	OR10G2	0	12767.5
RNASEH2B	OR10G3	0	12767.5
RNASEH2B	OR10G4	0	12767.5
RNASEH2B	OR10G6	0	12767.5
RNASEH2B	OR10G7	0	12767.5
RNASEH2B	OR10G8	0	12767.5
RNASEH2B	OR10G9	0	12767.5
RNASEH2B	OR10H1	0	12767.5
RNASEH2B	OR10H2	0	12767.5
RNASEH2B	OR10H3	0	12767.5
RNASEH2B	OR10H4	0	12767.5
RNASEH2B	OR10H5	0	12767.5
RNASEH2B	OR10J1	0	12767.5
RNASEH2B	OR10J4	0	12767.5
RNASEH2B	OR10J5	0	12767.5
RNASEH2B	OR10K1	0	12767.5
RNASEH2B	OR10K2	0	12767.5
RNASEH2B	OR10P1	0	12767.5
RNASEH2B	OR10Q1	0	12767.5
RNASEH2B	OR10R2	0	12767.5
RNASEH2B	OR10S1	0	12767.5
RNASEH2B	OR10T2	0	12767.5
RNASEH2B	OR10V1	0	12767.5
RNASEH2B	OR10W1	0	12767.5
RNASEH2B	OR10X1	0	12767.5
RNASEH2B	OR10Z1	0	12767.5
RNASEH2B	OR11A1	0	12767.5
RNASEH2B	OR11G2	0	12767.5
RNASEH2B	OR11H1	0	12767.5
RNASEH2B	OR11H12	0	12767.5
RNASEH2B	OR11H2	0	12767.5
RNASEH2B	OR11H4	0	12767.5
RNASEH2B	OR11H6	0	12767.5
RNASEH2B	OR11H7	0	12767.5
RNASEH2B	OR11L1	0	12767.5
RNASEH2B	OR12D1	0	12767.5
RNASEH2B	OR12D2	0	12767.5
RNASEH2B	OR12D3	0	12767.5
RNASEH2B	OR13A1	0	12767.5
RNASEH2B	OR13C2	0	12767.5
RNASEH2B	OR13C3	0	12767.5
RNASEH2B	OR13C4	0	12767.5
RNASEH2B	OR13C5	0	12767.5
RNASEH2B	OR13C8	0	12767.5
RNASEH2B	OR13C9	0	12767.5
RNASEH2B	OR13D1	0	12767.5
RNASEH2B	OR13F1	0	12767.5
RNASEH2B	OR13G1	0	12767.5
RNASEH2B	OR13H1	0	12767.5
RNASEH2B	OR13J1	0	12767.5
RNASEH2B	OR14A16	0	12767.5
RNASEH2B	OR14A2	0	12767.5
RNASEH2B	OR14C36	0	12767.5
RNASEH2B	OR14I1	0	12767.5
RNASEH2B	OR14J1	0	12767.5
RNASEH2B	OR14K1	0	12767.5
RNASEH2B	OR14L1P	0	12767.5
RNASEH2B	OR1A1	0	12767.5
RNASEH2B	OR1A2	0	12767.5
RNASEH2B	OR1B1	0	12767.5
RNASEH2B	OR1C1	0	12767.5
RNASEH2B	OR1D2	0	12767.5
RNASEH2B	OR1D4	0	12767.5
RNASEH2B	OR1D5	0	12767.5
RNASEH2B	OR1E1	0	12767.5
RNASEH2B	OR1E2	0	12767.5
RNASEH2B	OR1F1	0	12767.5
RNASEH2B	OR1G1	0	12767.5
RNASEH2B	OR1I1	0	12767.5
RNASEH2B	OR1J1	0	12767.5
RNASEH2B	OR1J2	0	12767.5
RNASEH2B	OR1J4	0	12767.5
RNASEH2B	OR1K1	0	12767.5
RNASEH2B	OR1L1	0	12767.5
RNASEH2B	OR1L3	0	12767.5
RNASEH2B	OR1L4	0	12767.5
RNASEH2B	OR1L6	0	12767.5
RNASEH2B	OR1L8	0	12767.5
RNASEH2B	OR1M1	0	12767.5
RNASEH2B	OR1N1	0	12767.5
RNASEH2B	OR1N2	0	12767.5
RNASEH2B	OR1Q1	0	12767.5
RNASEH2B	OR1R1P	0	12767.5
RNASEH2B	OR1S1	0	12767.5
RNASEH2B	OR1S2	0	12767.5
RNASEH2B	OR2A1	0	12767.5
RNASEH2B	OR2A12	0	12767.5
RNASEH2B	OR2A14	0	12767.5
RNASEH2B	OR2A2	0	12767.5
RNASEH2B	OR2A25	0	12767.5
RNASEH2B	OR2A4	0	12767.5
RNASEH2B	OR2A42	0	12767.5
RNASEH2B	OR2A5	0	12767.5
RNASEH2B	OR2A7	0	12767.5
RNASEH2B	OR2AE1	0	12767.5
RNASEH2B	OR2AG1	0	12767.5
RNASEH2B	OR2AG2	0	12767.5
RNASEH2B	OR2AJ1	0	12767.5
RNASEH2B	OR2AK2	0	12767.5
RNASEH2B	OR2AP1	0	12767.5
RNASEH2B	OR2AT4	0	12767.5
RNASEH2B	OR2B11	0	12767.5
RNASEH2B	OR2B2	0	12767.5
RNASEH2B	OR2B3	0	12767.5
RNASEH2B	OR2B6	0	12767.5
RNASEH2B	OR2B8P	0	12767.5
RNASEH2B	OR2C1	0	12767.5
RNASEH2B	OR2C3	0	12767.5
RNASEH2B	OR2D2	0	12767.5
RNASEH2B	OR2D3	0	12767.5
RNASEH2B	OR2F1	0	12767.5
RNASEH2B	OR2F2	0	12767.5
RNASEH2B	OR2G2	0	12767.5
RNASEH2B	OR2G3	0	12767.5
RNASEH2B	OR2G6	0	12767.5
RNASEH2B	OR2H1	0	12767.5
RNASEH2B	OR2H2	0	12767.5
RNASEH2B	OR2I1P	0	12767.5
RNASEH2B	OR2J1	0	12767.5
RNASEH2B	OR2J2	0	12767.5
RNASEH2B	OR2J3	0	12767.5
RNASEH2B	OR2K2	0	12767.5
RNASEH2B	OR2L13	0	12767.5
RNASEH2B	OR2L2	0	12767.5
RNASEH2B	OR2L3	0	12767.5
RNASEH2B	OR2L5	0	12767.5
RNASEH2B	OR2L8	0	12767.5
RNASEH2B	OR2M2	0	12767.5
RNASEH2B	OR2M3	0	12767.5
RNASEH2B	OR2M4	0	12767.5
RNASEH2B	OR2M5	0	12767.5
RNASEH2B	OR2M7	0	12767.5
RNASEH2B	OR2S2	0	12767.5
RNASEH2B	OR2T1	0	12767.5
RNASEH2B	OR2T10	0	12767.5
RNASEH2B	OR2T11	0	12767.5
RNASEH2B	OR2T12	0	12767.5
RNASEH2B	OR2T2	0	12767.5
RNASEH2B	OR2T27	0	12767.5
RNASEH2B	OR2T29	0	12767.5
RNASEH2B	OR2T3	0	12767.5
RNASEH2B	OR2T33	0	12767.5
RNASEH2B	OR2T34	0	12767.5
RNASEH2B	OR2T35	0	12767.5
RNASEH2B	OR2T4	0	12767.5
RNASEH2B	OR2T5	0	12767.5
RNASEH2B	OR2T6	0	12767.5
RNASEH2B	OR2T7	0	12767.5
RNASEH2B	OR2T8	0	12767.5
RNASEH2B	OR2V1	0	12767.5
RNASEH2B	OR2V2	0	12767.5
RNASEH2B	OR2W1	0	12767.5
RNASEH2B	OR2W3	0	12767.5
RNASEH2B	OR2Y1	0	12767.5
RNASEH2B	OR2Z1	0	12767.5
RNASEH2B	OR3A1	0	12767.5
RNASEH2B	OR3A2	0	12767.5
RNASEH2B	OR3A3	0	12767.5
RNASEH2B	OR4A15	0	12767.5
RNASEH2B	OR4A16	0	12767.5
RNASEH2B	OR4A47	0	12767.5
RNASEH2B	OR4A5	0	12767.5
RNASEH2B	OR4B1	0	12767.5
RNASEH2B	OR4C11	0	12767.5
RNASEH2B	OR4C12	0	12767.5
RNASEH2B	OR4C13	0	12767.5
RNASEH2B	OR4C15	0	12767.5
RNASEH2B	OR4C16	0	12767.5
RNASEH2B	OR4C3	0	12767.5
RNASEH2B	OR4C45	0	12767.5
RNASEH2B	OR4C46	0	12767.5
RNASEH2B	OR4C5	0	12767.5
RNASEH2B	OR4C6	0	12767.5
RNASEH2B	OR4D1	0	12767.5
RNASEH2B	OR4D10	0	12767.5
RNASEH2B	OR4D11	0	12767.5
RNASEH2B	OR4D2	0	12767.5
RNASEH2B	OR4D5	0	12767.5
RNASEH2B	OR4D6	0	12767.5
RNASEH2B	OR4D9	0	12767.5
RNASEH2B	OR4E1	0	12767.5
RNASEH2B	OR4E2	0	12767.5
RNASEH2B	OR4F15	0	12767.5
RNASEH2B	OR4F16	0	12767.5
RNASEH2B	OR4F17	0	12767.5
RNASEH2B	OR4F21	0	12767.5
RNASEH2B	OR4F29	0	12767.5
RNASEH2B	OR4F3	0	12767.5
RNASEH2B	OR4F5	0	12767.5
RNASEH2B	OR4F6	0	12767.5
RNASEH2B	OR4K1	0	12767.5
RNASEH2B	OR4K13	0	12767.5
RNASEH2B	OR4K14	0	12767.5
RNASEH2B	OR4K15	0	12767.5
RNASEH2B	OR4K17	0	12767.5
RNASEH2B	OR4K2	0	12767.5
RNASEH2B	OR4K3	0	12767.5
RNASEH2B	OR4K5	0	12767.5
RNASEH2B	OR4L1	0	12767.5
RNASEH2B	OR4M1	0	12767.5
RNASEH2B	OR4M2	0	12767.5
RNASEH2B	OR4M2B	0	12767.5
RNASEH2B	OR4N2	0	12767.5
RNASEH2B	OR4N4	0	12767.5
RNASEH2B	OR4N4C	0	12767.5
RNASEH2B	OR4N5	0	12767.5
RNASEH2B	OR4P4	0	12767.5
RNASEH2B	OR4Q2	0	12767.5
RNASEH2B	OR4Q3	0	12767.5
RNASEH2B	OR4S1	0	12767.5
RNASEH2B	OR4S2	0	12767.5
RNASEH2B	OR4X1	0	12767.5
RNASEH2B	OR4X2	0	12767.5
RNASEH2B	OR51A2	0	12767.5
RNASEH2B	OR51A4	0	12767.5
RNASEH2B	OR51A7	0	12767.5
RNASEH2B	OR51B2	0	12767.5
RNASEH2B	OR51B4	0	12767.5
RNASEH2B	OR51B5	0	12767.5
RNASEH2B	OR51B6	0	12767.5
RNASEH2B	OR51C1P	0	12767.5
RNASEH2B	OR51D1	0	12767.5
RNASEH2B	OR51E1	0	12767.5
RNASEH2B	OR51E2	0	12767.5
RNASEH2B	OR51F1	0	12767.5
RNASEH2B	OR51F2	0	12767.5
RNASEH2B	OR51G1	0	12767.5
RNASEH2B	OR51G2	0	12767.5
RNASEH2B	OR51I1	0	12767.5
RNASEH2B	OR51I2	0	12767.5
RNASEH2B	OR51L1	0	12767.5
RNASEH2B	OR51M1	0	12767.5
RNASEH2B	OR51Q1	0	12767.5
RNASEH2B	OR51S1	0	12767.5
RNASEH2B	OR51T1	0	12767.5
RNASEH2B	OR51V1	0	12767.5
RNASEH2B	OR52A1	0	12767.5
RNASEH2B	OR52A5	0	12767.5
RNASEH2B	OR52B2	0	12767.5
RNASEH2B	OR52B4	0	12767.5
RNASEH2B	OR52B6	0	12767.5
RNASEH2B	OR52D1	0	12767.5
RNASEH2B	OR52E1	0	12767.5
RNASEH2B	OR52E2	0	12767.5
RNASEH2B	OR52E4	0	12767.5
RNASEH2B	OR52E5	0	12767.5
RNASEH2B	OR52E6	0	12767.5
RNASEH2B	OR52E8	0	12767.5
RNASEH2B	OR52H1	0	12767.5
RNASEH2B	OR52I1	0	12767.5
RNASEH2B	OR52I2	0	12767.5
RNASEH2B	OR52J3	0	12767.5
RNASEH2B	OR52K1	0	12767.5
RNASEH2B	OR52K2	0	12767.5
RNASEH2B	OR52L1	0	12767.5
RNASEH2B	OR52M1	0	12767.5
RNASEH2B	OR52N1	0	12767.5
RNASEH2B	OR52N2	0	12767.5
RNASEH2B	OR52N4	0	12767.5
RNASEH2B	OR52N5	0	12767.5
RNASEH2B	OR52P1	0	12767.5
RNASEH2B	OR52R1	0	12767.5
RNASEH2B	OR52W1	0	12767.5
RNASEH2B	OR56A1	0	12767.5
RNASEH2B	OR56A3	0	12767.5
RNASEH2B	OR56A4	0	12767.5
RNASEH2B	OR56A5	0	12767.5
RNASEH2B	OR56B1	0	12767.5
RNASEH2B	OR56B2P	0	12767.5
RNASEH2B	OR56B4	0	12767.5
RNASEH2B	OR5A1	0	12767.5
RNASEH2B	OR5A2	0	12767.5
RNASEH2B	OR5AC2	0	12767.5
RNASEH2B	OR5AK2	0	12767.5
RNASEH2B	OR5AL1	0	12767.5
RNASEH2B	OR5AN1	0	12767.5
RNASEH2B	OR5AP2	0	12767.5
RNASEH2B	OR5AR1	0	12767.5
RNASEH2B	OR5AS1	0	12767.5
RNASEH2B	OR5AU1	0	12767.5
RNASEH2B	OR5B12	0	12767.5
RNASEH2B	OR5B17	0	12767.5
RNASEH2B	OR5B2	0	12767.5
RNASEH2B	OR5B21	0	12767.5
RNASEH2B	OR5B3	0	12767.5
RNASEH2B	OR5BS1P	0	12767.5
RNASEH2B	OR5C1	0	12767.5
RNASEH2B	OR5D13	0	12767.5
RNASEH2B	OR5D14	0	12767.5
RNASEH2B	OR5D16	0	12767.5
RNASEH2B	OR5D18	0	12767.5
RNASEH2B	OR5D3P	0	12767.5
RNASEH2B	OR5F1	0	12767.5
RNASEH2B	OR5H1	0	12767.5
RNASEH2B	OR5H14	0	12767.5
RNASEH2B	OR5H15	0	12767.5
RNASEH2B	OR5H2	0	12767.5
RNASEH2B	OR5H6	0	12767.5
RNASEH2B	OR5I1	0	12767.5
RNASEH2B	OR5J2	0	12767.5
RNASEH2B	OR5K1	0	12767.5
RNASEH2B	OR5K2	0	12767.5
RNASEH2B	OR5K3	0	12767.5
RNASEH2B	OR5K4	0	12767.5
RNASEH2B	OR5L1	0	12767.5
RNASEH2B	OR5L2	0	12767.5
RNASEH2B	OR5M1	0	12767.5
RNASEH2B	OR5M10	0	12767.5
RNASEH2B	OR5M11	0	12767.5
RNASEH2B	OR5M3	0	12767.5
RNASEH2B	OR5M8	0	12767.5
RNASEH2B	OR5M9	0	12767.5
RNASEH2B	OR5P2	0	12767.5
RNASEH2B	OR5P3	0	12767.5
RNASEH2B	OR5T1	0	12767.5
RNASEH2B	OR5T2	0	12767.5
RNASEH2B	OR5T3	0	12767.5
RNASEH2B	OR5V1	0	12767.5
RNASEH2B	OR5W2	0	12767.5
RNASEH2B	OR6A2	0	12767.5
RNASEH2B	OR6B1	0	12767.5
RNASEH2B	OR6B2	0	12767.5
RNASEH2B	OR6B3	0	12767.5
RNASEH2B	OR6C1	0	12767.5
RNASEH2B	OR6C2	0	12767.5
RNASEH2B	OR6C3	0	12767.5
RNASEH2B	OR6C4	0	12767.5
RNASEH2B	OR6C6	0	12767.5
RNASEH2B	OR6C65	0	12767.5
RNASEH2B	OR6C68	0	12767.5
RNASEH2B	OR6C70	0	12767.5
RNASEH2B	OR6C74	0	12767.5
RNASEH2B	OR6C75	0	12767.5
RNASEH2B	OR6C76	0	12767.5
RNASEH2B	OR6F1	0	12767.5
RNASEH2B	OR6J1	0	12767.5
RNASEH2B	OR6K2	0	12767.5
RNASEH2B	OR6K3	0	12767.5
RNASEH2B	OR6K6	0	12767.5
RNASEH2B	OR6M1	0	12767.5
RNASEH2B	OR6N1	0	12767.5
RNASEH2B	OR6N2	0	12767.5
RNASEH2B	OR6P1	0	12767.5
RNASEH2B	OR6Q1	0	12767.5
RNASEH2B	OR6S1	0	12767.5
RNASEH2B	OR6T1	0	12767.5
RNASEH2B	OR6V1	0	12767.5
RNASEH2B	OR6X1	0	12767.5
RNASEH2B	OR6Y1	0	12767.5
RNASEH2B	OR7A10	0	12767.5
RNASEH2B	OR7A17	0	12767.5
RNASEH2B	OR7A5	0	12767.5
RNASEH2B	OR7C1	0	12767.5
RNASEH2B	OR7C2	0	12767.5
RNASEH2B	OR7D2	0	12767.5
RNASEH2B	OR7D4	0	12767.5
RNASEH2B	OR7E24	0	12767.5
RNASEH2B	OR7G1	0	12767.5
RNASEH2B	OR7G2	0	12767.5
RNASEH2B	OR7G3	0	12767.5
RNASEH2B	OR8A1	0	12767.5
RNASEH2B	OR8B12	0	12767.5
RNASEH2B	OR8B2	0	12767.5
RNASEH2B	OR8B3	0	12767.5
RNASEH2B	OR8B4	0	12767.5
RNASEH2B	OR8B8	0	12767.5
RNASEH2B	OR8D1	0	12767.5
RNASEH2B	OR8D2	0	12767.5
RNASEH2B	OR8D4	0	12767.5
RNASEH2B	OR8G1	0	12767.5
RNASEH2B	OR8G3P	0	12767.5
RNASEH2B	OR8G5	0	12767.5
RNASEH2B	OR8H1	0	12767.5
RNASEH2B	OR8H2	0	12767.5
RNASEH2B	OR8H3	0	12767.5
RNASEH2B	OR8I2	0	12767.5
RNASEH2B	OR8J1	0	12767.5
RNASEH2B	OR8J2	0	12767.5
RNASEH2B	OR8J3	0	12767.5
RNASEH2B	OR8K1	0	12767.5
RNASEH2B	OR8K3	0	12767.5
RNASEH2B	OR8K5	0	12767.5
RNASEH2B	OR8S1	0	12767.5
RNASEH2B	OR8U1	0	12767.5
RNASEH2B	OR8U3	0	12767.5
RNASEH2B	OR8U8	0	12767.5
RNASEH2B	OR9A2	0	12767.5
RNASEH2B	OR9A4	0	12767.5
RNASEH2B	OR9G1	0	12767.5
RNASEH2B	OR9G4	0	12767.5
RNASEH2B	OR9G9	0	12767.5
RNASEH2B	OR9H1P	0	12767.5
RNASEH2B	OR9I1	0	12767.5
RNASEH2B	OR9K2	0	12767.5
RNASEH2B	OR9Q1	0	12767.5
RNASEH2B	OR9Q2	0	12767.5
RNASEH2B	ORAI1	0	12767.5
RNASEH2B	ORM1	0	12767.5
RNASEH2B	ORM2	0	12767.5
RNASEH2B	ORMDL2	0	12767.5
RNASEH2B	ORMDL3	0	12767.5
RNASEH2B	OS9	0	12767.5
RNASEH2B	OSBP	0	12767.5
RNASEH2B	OSBP2	0	12767.5
RNASEH2B	OSBPL10	0	12767.5
RNASEH2B	OSBPL2	0	12767.5
RNASEH2B	OSBPL3	0	12767.5
RNASEH2B	OSBPL5	0	12767.5
RNASEH2B	OSBPL6	0	12767.5
RNASEH2B	OSBPL8	0	12767.5
RNASEH2B	OSBPL9	0	12767.5
RNASEH2B	OSER1	0	12767.5
RNASEH2B	OSGIN2	0	12767.5
RNASEH2B	OSM	0	12767.5
RNASEH2B	OSMR	0	12767.5
RNASEH2B	OSR1	0	12767.5
RNASEH2B	OSR2	0	12767.5
RNASEH2B	OST4	0	12767.5
RNASEH2B	OSTC	0	12767.5
RNASEH2B	OSTCP2	0	12767.5
RNASEH2B	OSTF1	0	12767.5
RNASEH2B	OSTM1	0	12767.5
RNASEH2B	OSTN	0	12767.5
RNASEH2B	OTC	0	12767.5
RNASEH2B	OTOA	0	12767.5
RNASEH2B	OTOF	0	12767.5
RNASEH2B	OTOG	0	12767.5
RNASEH2B	OTOGL	0	12767.5
RNASEH2B	OTOL1	0	12767.5
RNASEH2B	OTOP1	0	12767.5
RNASEH2B	OTOP2	0	12767.5
RNASEH2B	OTOP3	0	12767.5
RNASEH2B	OTOR	0	12767.5
RNASEH2B	OTOS	0	12767.5
RNASEH2B	OTUB2	0	12767.5
RNASEH2B	OTUD3	0	12767.5
RNASEH2B	OTUD4	0	12767.5
RNASEH2B	OTUD5	0	12767.5
RNASEH2B	OTUD6A	0	12767.5
RNASEH2B	OTUD7A	0	12767.5
RNASEH2B	OTUD7B	0	12767.5
RNASEH2B	OTULIN	0	12767.5
RNASEH2B	OTULINL	0	12767.5
RNASEH2B	OVCH1	0	12767.5
RNASEH2B	OVCH2	0	12767.5
RNASEH2B	OVGP1	0	12767.5
RNASEH2B	OVOL3	0	12767.5
RNASEH2B	OXA1L	0	12767.5
RNASEH2B	OXCT2	0	12767.5
RNASEH2B	OXER1	0	12767.5
RNASEH2B	OXGR1	0	12767.5
RNASEH2B	OXLD1	0	12767.5
RNASEH2B	OXR1	0	12767.5
RNASEH2B	OXSM	0	12767.5
RNASEH2B	OXSR1	0	12767.5
RNASEH2B	OXT	0	12767.5
RNASEH2B	OXTR	0	12767.5
RNASEH2B	P2RX1	0	12767.5
RNASEH2B	P2RX2	0	12767.5
RNASEH2B	P2RX3	0	12767.5
RNASEH2B	P2RX4	0	12767.5
RNASEH2B	P2RX5	0	12767.5
RNASEH2B	P2RX6	0	12767.5
RNASEH2B	P2RX7	0	12767.5
RNASEH2B	P2RY1	0	12767.5
RNASEH2B	P2RY10	0	12767.5
RNASEH2B	P2RY11	0	12767.5
RNASEH2B	P2RY12	0	12767.5
RNASEH2B	P2RY13	0	12767.5
RNASEH2B	P2RY14	0	12767.5
RNASEH2B	P2RY2	0	12767.5
RNASEH2B	P2RY4	0	12767.5
RNASEH2B	P2RY6	0	12767.5
RNASEH2B	P2RY8	0	12767.5
RNASEH2B	P3H1	0	12767.5
RNASEH2B	P3H2	0	12767.5
RNASEH2B	P3H3	0	12767.5
RNASEH2B	P3H4	0	12767.5
RNASEH2B	P3R3URF	0	12767.5
RNASEH2B	P4HA1	0	12767.5
RNASEH2B	P4HA2	0	12767.5
RNASEH2B	P4HA3	0	12767.5
RNASEH2B	P4HB	0	12767.5
RNASEH2B	P4HTM	0	12767.5
RNASEH2B	PABIR1	0	12767.5
RNASEH2B	PABPC1	0	12767.5
RNASEH2B	PABPC1L	0	12767.5
RNASEH2B	PABPC1L2A	0	12767.5
RNASEH2B	PABPC1L2B	0	12767.5
RNASEH2B	PABPC3	0	12767.5
RNASEH2B	PABPC4	0	12767.5
RNASEH2B	PABPC4L	0	12767.5
RNASEH2B	PABPC5	0	12767.5
RNASEH2B	PABPN1L	0	12767.5
RNASEH2B	PACC1	0	12767.5
RNASEH2B	PACRG	0	12767.5
RNASEH2B	PACS1	0	12767.5
RNASEH2B	PACS2	0	12767.5
RNASEH2B	PACSIN2	0	12767.5
RNASEH2B	PACSIN3	0	12767.5
RNASEH2B	PADI1	0	12767.5
RNASEH2B	PADI2	0	12767.5
RNASEH2B	PADI3	0	12767.5
RNASEH2B	PADI4	0	12767.5
RNASEH2B	PADI6	0	12767.5
RNASEH2B	PAEP	0	12767.5
RNASEH2B	PAFAH1B1	0	12767.5
RNASEH2B	PAFAH1B2	0	12767.5
RNASEH2B	PAFAH1B3	0	12767.5
RNASEH2B	PAFAH2	0	12767.5
RNASEH2B	PAG1	0	12767.5
RNASEH2B	PAGE1	0	12767.5
RNASEH2B	PAGE2	0	12767.5
RNASEH2B	PAGE2B	0	12767.5
RNASEH2B	PAGE3	0	12767.5
RNASEH2B	PAGE4	0	12767.5
RNASEH2B	PAGE5	0	12767.5
RNASEH2B	PAGR1	0	12767.5
RNASEH2B	PAH	0	12767.5
RNASEH2B	PAIP1	0	12767.5
RNASEH2B	PAIP2	0	12767.5
RNASEH2B	PAIP2B	0	12767.5
RNASEH2B	PAK1	0	12767.5
RNASEH2B	PAK3	0	12767.5
RNASEH2B	PAK4	0	12767.5
RNASEH2B	PALD1	0	12767.5
RNASEH2B	PALLD	0	12767.5
RNASEH2B	PALM2	0	12767.5
RNASEH2B	PALM2AKAP2	0	12767.5
RNASEH2B	PALMD	0	12767.5
RNASEH2B	PALS2	0	12767.5
RNASEH2B	PAM	0	12767.5
RNASEH2B	PAMR1	0	12767.5
RNASEH2B	PAN2	0	12767.5
RNASEH2B	PAN3	0	12767.5
RNASEH2B	PANK1	0	12767.5
RNASEH2B	PANK3	0	12767.5
RNASEH2B	PANK4	0	12767.5
RNASEH2B	PANO1	0	12767.5
RNASEH2B	PANX1	0	12767.5
RNASEH2B	PANX2	0	12767.5
RNASEH2B	PANX3	0	12767.5
RNASEH2B	PAOX	0	12767.5
RNASEH2B	PAPPA	0	12767.5
RNASEH2B	PAPPA2	0	12767.5
RNASEH2B	PAPSS1	0	12767.5
RNASEH2B	PAPSS2	0	12767.5
RNASEH2B	PAQR4	0	12767.5
RNASEH2B	PAQR5	0	12767.5
RNASEH2B	PAQR6	0	12767.5
RNASEH2B	PAQR7	0	12767.5
RNASEH2B	PAQR8	0	12767.5
RNASEH2B	PAQR9	0	12767.5
RNASEH2B	PARD3	0	12767.5
RNASEH2B	PARD3B	0	12767.5
RNASEH2B	PARD6A	0	12767.5
RNASEH2B	PARD6B	0	12767.5
RNASEH2B	PARD6G	0	12767.5
RNASEH2B	PARL	0	12767.5
RNASEH2B	PARP10	0	12767.5
RNASEH2B	PARP11	0	12767.5
RNASEH2B	PARP14	0	12767.5
RNASEH2B	PARP15	0	12767.5
RNASEH2B	PARP16	0	12767.5
RNASEH2B	PARP6	0	12767.5
RNASEH2B	PARS2	0	12767.5
RNASEH2B	PARVA	0	12767.5
RNASEH2B	PARVB	0	12767.5
RNASEH2B	PARVG	0	12767.5
RNASEH2B	PASD1	0	12767.5
RNASEH2B	PASK	0	12767.5
RNASEH2B	PATE1	0	12767.5
RNASEH2B	PATE2	0	12767.5
RNASEH2B	PATE3	0	12767.5
RNASEH2B	PATE4	0	12767.5
RNASEH2B	PATJ	0	12767.5
RNASEH2B	PATL1	0	12767.5
RNASEH2B	PATL2	0	12767.5
RNASEH2B	PAWR	0	12767.5
RNASEH2B	PAX1	0	12767.5
RNASEH2B	PAX4	0	12767.5
RNASEH2B	PAX7	0	12767.5
RNASEH2B	PAX9	0	12767.5
RNASEH2B	PBLD	0	12767.5
RNASEH2B	PBX4	0	12767.5
RNASEH2B	PBXIP1	0	12767.5
RNASEH2B	PC	0	12767.5
RNASEH2B	PCARE	0	12767.5
RNASEH2B	PCBD2	0	12767.5
RNASEH2B	PCBP1	0	12767.5
RNASEH2B	PCBP4	0	12767.5
RNASEH2B	PCCA	0	12767.5
RNASEH2B	PCCB	0	12767.5
RNASEH2B	PCDH10	0	12767.5
RNASEH2B	PCDH11X	0	12767.5
RNASEH2B	PCDH11Y	0	12767.5
RNASEH2B	PCDH12	0	12767.5
RNASEH2B	PCDH15	0	12767.5
RNASEH2B	PCDH17	0	12767.5
RNASEH2B	PCDH18	0	12767.5
RNASEH2B	PCDH19	0	12767.5
RNASEH2B	PCDH20	0	12767.5
RNASEH2B	PCDH7	0	12767.5
RNASEH2B	PCDH8	0	12767.5
RNASEH2B	PCDHA1	0	12767.5
RNASEH2B	PCDHA10	0	12767.5
RNASEH2B	PCDHA11	0	12767.5
RNASEH2B	PCDHA12	0	12767.5
RNASEH2B	PCDHA13	0	12767.5
RNASEH2B	PCDHA2	0	12767.5
RNASEH2B	PCDHA3	0	12767.5
RNASEH2B	PCDHA5	0	12767.5
RNASEH2B	PCDHA6	0	12767.5
RNASEH2B	PCDHA7	0	12767.5
RNASEH2B	PCDHA8	0	12767.5
RNASEH2B	PCDHA9	0	12767.5
RNASEH2B	PCDHB10	0	12767.5
RNASEH2B	PCDHB11	0	12767.5
RNASEH2B	PCDHB12	0	12767.5
RNASEH2B	PCDHB13	0	12767.5
RNASEH2B	PCDHB14	0	12767.5
RNASEH2B	PCDHB15	0	12767.5
RNASEH2B	PCDHB16	0	12767.5
RNASEH2B	PCDHB3	0	12767.5
RNASEH2B	PCDHB4	0	12767.5
RNASEH2B	PCDHB5	0	12767.5
RNASEH2B	PCDHB7	0	12767.5
RNASEH2B	PCDHB8	0	12767.5
RNASEH2B	PCDHB9	0	12767.5
RNASEH2B	PCDHGA1	0	12767.5
RNASEH2B	PCDHGA10	0	12767.5
RNASEH2B	PCDHGA11	0	12767.5
RNASEH2B	PCDHGA12	0	12767.5
RNASEH2B	PCDHGA2	0	12767.5
RNASEH2B	PCDHGA3	0	12767.5
RNASEH2B	PCDHGA4	0	12767.5
RNASEH2B	PCDHGA5	0	12767.5
RNASEH2B	PCDHGA6	0	12767.5
RNASEH2B	PCDHGA7	0	12767.5
RNASEH2B	PCDHGA8	0	12767.5
RNASEH2B	PCDHGA9	0	12767.5
RNASEH2B	PCDHGB1	0	12767.5
RNASEH2B	PCDHGB2	0	12767.5
RNASEH2B	PCDHGB3	0	12767.5
RNASEH2B	PCDHGB4	0	12767.5
RNASEH2B	PCDHGB5	0	12767.5
RNASEH2B	PCDHGB6	0	12767.5
RNASEH2B	PCDHGB7	0	12767.5
RNASEH2B	PCDHGC3	0	12767.5
RNASEH2B	PCDHGC4	0	12767.5
RNASEH2B	PCDHGC5	0	12767.5
RNASEH2B	PCED1B	0	12767.5
RNASEH2B	PCK1	0	12767.5
RNASEH2B	PCK2	0	12767.5
RNASEH2B	PCLO	0	12767.5
RNASEH2B	PCMTD1	0	12767.5
RNASEH2B	PCMTD2	0	12767.5
RNASEH2B	PCNT	0	12767.5
RNASEH2B	PCNX2	0	12767.5
RNASEH2B	PCNX3	0	12767.5
RNASEH2B	PCOLCE	0	12767.5
RNASEH2B	PCP2	0	12767.5
RNASEH2B	PCSK1	0	12767.5
RNASEH2B	PCSK1N	0	12767.5
RNASEH2B	PCSK2	0	12767.5
RNASEH2B	PCSK4	0	12767.5
RNASEH2B	PCSK5	0	12767.5
RNASEH2B	PCSK6	0	12767.5
RNASEH2B	PCSK7	0	12767.5
RNASEH2B	PCSK9	0	12767.5
RNASEH2B	PCYOX1	0	12767.5
RNASEH2B	PCYT1B	0	12767.5
RNASEH2B	PCYT2	0	12767.5
RNASEH2B	PDAP1	0	12767.5
RNASEH2B	PDC	0	12767.5
RNASEH2B	PDCD1	0	12767.5
RNASEH2B	PDCD11	0	12767.5
RNASEH2B	PDCD1LG2	0	12767.5
RNASEH2B	PDCD2L	0	12767.5
RNASEH2B	PDCD5	0	12767.5
RNASEH2B	PDCD6	0	12767.5
RNASEH2B	PDCD6IP	0	12767.5
RNASEH2B	PDCL	0	12767.5
RNASEH2B	PDCL2	0	12767.5
RNASEH2B	PDCL3	0	12767.5
RNASEH2B	PDE10A	0	12767.5
RNASEH2B	PDE11A	0	12767.5
RNASEH2B	PDE12	0	12767.5
RNASEH2B	PDE1B	0	12767.5
RNASEH2B	PDE2A	0	12767.5
RNASEH2B	PDE3A	0	12767.5
RNASEH2B	PDE3B	0	12767.5
RNASEH2B	PDE4A	0	12767.5
RNASEH2B	PDE4B	0	12767.5
RNASEH2B	PDE4C	0	12767.5
RNASEH2B	PDE4D	0	12767.5
RNASEH2B	PDE4DIP	0	12767.5
RNASEH2B	PDE5A	0	12767.5
RNASEH2B	PDE6A	0	12767.5
RNASEH2B	PDE6B	0	12767.5
RNASEH2B	PDE6C	0	12767.5
RNASEH2B	PDE6D	0	12767.5
RNASEH2B	PDE6G	0	12767.5
RNASEH2B	PDE6H	0	12767.5
RNASEH2B	PDE7A	0	12767.5
RNASEH2B	PDE8A	0	12767.5
RNASEH2B	PDE9A	0	12767.5
RNASEH2B	PDF	0	12767.5
RNASEH2B	PDGFA	0	12767.5
RNASEH2B	PDGFB	0	12767.5
RNASEH2B	PDGFC	0	12767.5
RNASEH2B	PDGFD	0	12767.5
RNASEH2B	PDGFRB	0	12767.5
RNASEH2B	PDGFRL	0	12767.5
RNASEH2B	PDHA2	0	12767.5
RNASEH2B	PDIA2	0	12767.5
RNASEH2B	PDIA3	0	12767.5
RNASEH2B	PDIA4	0	12767.5
RNASEH2B	PDIA6	0	12767.5
RNASEH2B	PDILT	0	12767.5
RNASEH2B	PDK1	0	12767.5
RNASEH2B	PDK3	0	12767.5
RNASEH2B	PDK4	0	12767.5
RNASEH2B	PDLIM1	0	12767.5
RNASEH2B	PDLIM2	0	12767.5
RNASEH2B	PDLIM3	0	12767.5
RNASEH2B	PDLIM4	0	12767.5
RNASEH2B	PDLIM5	0	12767.5
RNASEH2B	PDLIM7	0	12767.5
RNASEH2B	PDP2	0	12767.5
RNASEH2B	PDPK1	0	12767.5
RNASEH2B	PDPN	0	12767.5
RNASEH2B	PDPR	0	12767.5
RNASEH2B	PDRG1	0	12767.5
RNASEH2B	PDXDC1	0	12767.5
RNASEH2B	PDXP	0	12767.5
RNASEH2B	PDYN	0	12767.5
RNASEH2B	PDZD11	0	12767.5
RNASEH2B	PDZD2	0	12767.5
RNASEH2B	PDZD4	0	12767.5
RNASEH2B	PDZD8	0	12767.5
RNASEH2B	PDZD9	0	12767.5
RNASEH2B	PDZK1IP1	0	12767.5
RNASEH2B	PDZRN3	0	12767.5
RNASEH2B	PDZRN4	0	12767.5
RNASEH2B	PEA15	0	12767.5
RNASEH2B	PEAK1	0	12767.5
RNASEH2B	PEAK3	0	12767.5
RNASEH2B	PEBP1	0	12767.5
RNASEH2B	PEBP4	0	12767.5
RNASEH2B	PECAM1	0	12767.5
RNASEH2B	PECR	0	12767.5
RNASEH2B	PEDS1	0	12767.5
RNASEH2B	PEG10	0	12767.5
RNASEH2B	PELO	0	12767.5
RNASEH2B	PEMT	0	12767.5
RNASEH2B	PENK	0	12767.5
RNASEH2B	PEPB	0	12767.5
RNASEH2B	PEPC	0	12767.5
RNASEH2B	PEPE	0	12767.5
RNASEH2B	PER1	0	12767.5
RNASEH2B	PER3	0	12767.5
RNASEH2B	PERCC1	0	12767.5
RNASEH2B	PERM1	0	12767.5
RNASEH2B	PERP	0	12767.5
RNASEH2B	PES1	0	12767.5
RNASEH2B	PET100	0	12767.5
RNASEH2B	PET117	0	12767.5
RNASEH2B	PEX1	0	12767.5
RNASEH2B	PEX11A	0	12767.5
RNASEH2B	PEX11B	0	12767.5
RNASEH2B	PEX11G	0	12767.5
RNASEH2B	PEX12	0	12767.5
RNASEH2B	PEX13	0	12767.5
RNASEH2B	PEX14	0	12767.5
RNASEH2B	PEX16	0	12767.5
RNASEH2B	PEX19	0	12767.5
RNASEH2B	PEX2	0	12767.5
RNASEH2B	PEX26	0	12767.5
RNASEH2B	PEX5	0	12767.5
RNASEH2B	PEX5L	0	12767.5
RNASEH2B	PF4	0	12767.5
RNASEH2B	PF4V1	0	12767.5
RNASEH2B	PFDN1	0	12767.5
RNASEH2B	PFDN2	0	12767.5
RNASEH2B	PFDN4	0	12767.5
RNASEH2B	PFDN5	0	12767.5
RNASEH2B	PFKFB1	0	12767.5
RNASEH2B	PFKFB4	0	12767.5
RNASEH2B	PFKL	0	12767.5
RNASEH2B	PFKM	0	12767.5
RNASEH2B	PFKP	0	12767.5
RNASEH2B	PFN1	0	12767.5
RNASEH2B	PFN2	0	12767.5
RNASEH2B	PFN3	0	12767.5
RNASEH2B	PFN4	0	12767.5
RNASEH2B	PGA3	0	12767.5
RNASEH2B	PGA4	0	12767.5
RNASEH2B	PGA5	0	12767.5
RNASEH2B	PGAM5	0	12767.5
RNASEH2B	PGAP1	0	12767.5
RNASEH2B	PGAP2	0	12767.5
RNASEH2B	PGAP3	0	12767.5
RNASEH2B	PGAP4	0	12767.5
RNASEH2B	PGBD2	0	12767.5
RNASEH2B	PGBD3	0	12767.5
RNASEH2B	PGD	0	12767.5
RNASEH2B	PGGHG	0	12767.5
RNASEH2B	PGK1	0	12767.5
RNASEH2B	PGK2	0	12767.5
RNASEH2B	PGLYRP1	0	12767.5
RNASEH2B	PGLYRP2	0	12767.5
RNASEH2B	PGLYRP3	0	12767.5
RNASEH2B	PGLYRP4	0	12767.5
RNASEH2B	PGM1	0	12767.5
RNASEH2B	PGM2L1	0	12767.5
RNASEH2B	PGM5	0	12767.5
RNASEH2B	PGP	0	12767.5
RNASEH2B	PGPEP1	0	12767.5
RNASEH2B	PGPEP1L	0	12767.5
RNASEH2B	PGR	0	12767.5
RNASEH2B	PGRMC1	0	12767.5
RNASEH2B	PGRMC2	0	12767.5
RNASEH2B	PGS1	0	12767.5
RNASEH2B	PHACTR1	0	12767.5
RNASEH2B	PHACTR2	0	12767.5
RNASEH2B	PHACTR4	0	12767.5
RNASEH2B	PHAF1	0	12767.5
RNASEH2B	PHB1	0	12767.5
RNASEH2B	PHB2	0	12767.5
RNASEH2B	PHETA1	0	12767.5
RNASEH2B	PHETA2	0	12767.5
RNASEH2B	PHEX	0	12767.5
RNASEH2B	PHF13	0	12767.5
RNASEH2B	PHF19	0	12767.5
RNASEH2B	PHF2	0	12767.5
RNASEH2B	PHF24	0	12767.5
RNASEH2B	PHGDH	0	12767.5
RNASEH2B	PHGR1	0	12767.5
RNASEH2B	PHKA1	0	12767.5
RNASEH2B	PHKB	0	12767.5
RNASEH2B	PHKG1	0	12767.5
RNASEH2B	PHKG2	0	12767.5
RNASEH2B	PHLDA1	0	12767.5
RNASEH2B	PHLDA2	0	12767.5
RNASEH2B	PHLDA3	0	12767.5
RNASEH2B	PHLDB1	0	12767.5
RNASEH2B	PHLDB2	0	12767.5
RNASEH2B	PHLDB3	0	12767.5
RNASEH2B	PHLPP1	0	12767.5
RNASEH2B	PHLPP2	0	12767.5
RNASEH2B	PHOSPHO1	0	12767.5
RNASEH2B	PHPT1	0	12767.5
RNASEH2B	PHRF1	0	12767.5
RNASEH2B	PHTF1	0	12767.5
RNASEH2B	PHYH	0	12767.5
RNASEH2B	PHYHD1	0	12767.5
RNASEH2B	PHYHIP	0	12767.5
RNASEH2B	PHYHIPL	0	12767.5
RNASEH2B	PHYKPL	0	12767.5
RNASEH2B	PI15	0	12767.5
RNASEH2B	PI16	0	12767.5
RNASEH2B	PI3	0	12767.5
RNASEH2B	PI4K2A	0	12767.5
RNASEH2B	PI4KB	0	12767.5
RNASEH2B	PIAS1	0	12767.5
RNASEH2B	PICALM	0	12767.5
RNASEH2B	PICK1	0	12767.5
RNASEH2B	PID1	0	12767.5
RNASEH2B	PIDD1	0	12767.5
RNASEH2B	PIEZO1	0	12767.5
RNASEH2B	PIEZO2	0	12767.5
RNASEH2B	PIFO	0	12767.5
RNASEH2B	PIGA	0	12767.5
RNASEH2B	PIGBOS1	0	12767.5
RNASEH2B	PIGG	0	12767.5
RNASEH2B	PIGH	0	12767.5
RNASEH2B	PIGO	0	12767.5
RNASEH2B	PIGP	0	12767.5
RNASEH2B	PIGQ	0	12767.5
RNASEH2B	PIGR	0	12767.5
RNASEH2B	PIGS	0	12767.5
RNASEH2B	PIGT	0	12767.5
RNASEH2B	PIGV	0	12767.5
RNASEH2B	PIGZ	0	12767.5
RNASEH2B	PIH1D1	0	12767.5
RNASEH2B	PIK3AP1	0	12767.5
RNASEH2B	PIK3C2G	0	12767.5
RNASEH2B	PIK3C3	0	12767.5
RNASEH2B	PIK3CA	0	12767.5
RNASEH2B	PIK3CD	0	12767.5
RNASEH2B	PIK3CG	0	12767.5
RNASEH2B	PIK3IP1	0	12767.5
RNASEH2B	PIK3R1	0	12767.5
RNASEH2B	PIK3R2	0	12767.5
RNASEH2B	PIK3R3	0	12767.5
RNASEH2B	PIK3R4	0	12767.5
RNASEH2B	PIK3R5	0	12767.5
RNASEH2B	PIKFYVE	0	12767.5
RNASEH2B	PILRA	0	12767.5
RNASEH2B	PILRB	0	12767.5
RNASEH2B	PIM1	0	12767.5
RNASEH2B	PIM2	0	12767.5
RNASEH2B	PIM3	0	12767.5
RNASEH2B	PINK1	0	12767.5
RNASEH2B	PINLYP	0	12767.5
RNASEH2B	PINX1	0	12767.5
RNASEH2B	PIP	0	12767.5
RNASEH2B	PIP4K2A	0	12767.5
RNASEH2B	PIP4K2C	0	12767.5
RNASEH2B	PIP4P1	0	12767.5
RNASEH2B	PIP4P2	0	12767.5
RNASEH2B	PIP5K1A	0	12767.5
RNASEH2B	PIP5KL1	0	12767.5
RNASEH2B	PIPOX	0	12767.5
RNASEH2B	PIR	0	12767.5
RNASEH2B	PIRT	0	12767.5
RNASEH2B	PISD	0	12767.5
RNASEH2B	PITHD1	0	12767.5
RNASEH2B	PITPNA	0	12767.5
RNASEH2B	PITPNB	0	12767.5
RNASEH2B	PITPNC1	0	12767.5
RNASEH2B	PITPNM1	0	12767.5
RNASEH2B	PITPNM2	0	12767.5
RNASEH2B	PITPNM3	0	12767.5
RNASEH2B	PITRM1	0	12767.5
RNASEH2B	PITX1	0	12767.5
RNASEH2B	PITX3	0	12767.5
RNASEH2B	PIWIL1	0	12767.5
RNASEH2B	PIWIL2	0	12767.5
RNASEH2B	PIWIL3	0	12767.5
RNASEH2B	PJA2	0	12767.5
RNASEH2B	PJVK	0	12767.5
RNASEH2B	PKD1	0	12767.5
RNASEH2B	PKD1L1	0	12767.5
RNASEH2B	PKD1L2	0	12767.5
RNASEH2B	PKD1L3	0	12767.5
RNASEH2B	PKD2	0	12767.5
RNASEH2B	PKD2L1	0	12767.5
RNASEH2B	PKD2L2	0	12767.5
RNASEH2B	PKDCC	0	12767.5
RNASEH2B	PKDREJ	0	12767.5
RNASEH2B	PKHD1	0	12767.5
RNASEH2B	PKHD1L1	0	12767.5
RNASEH2B	PKIA	0	12767.5
RNASEH2B	PKIB	0	12767.5
RNASEH2B	PKLR	0	12767.5
RNASEH2B	PKM	0	12767.5
RNASEH2B	PKMYT1	0	12767.5
RNASEH2B	PKN1	0	12767.5
RNASEH2B	PKN3	0	12767.5
RNASEH2B	PKP2	0	12767.5
RNASEH2B	PKP3	0	12767.5
RNASEH2B	PKP4	0	12767.5
RNASEH2B	PLA1A	0	12767.5
RNASEH2B	PLA2G10	0	12767.5
RNASEH2B	PLA2G12A	0	12767.5
RNASEH2B	PLA2G12B	0	12767.5
RNASEH2B	PLA2G1B	0	12767.5
RNASEH2B	PLA2G2A	0	12767.5
RNASEH2B	PLA2G2C	0	12767.5
RNASEH2B	PLA2G2D	0	12767.5
RNASEH2B	PLA2G2E	0	12767.5
RNASEH2B	PLA2G2F	0	12767.5
RNASEH2B	PLA2G3	0	12767.5
RNASEH2B	PLA2G4A	0	12767.5
RNASEH2B	PLA2G4B	0	12767.5
RNASEH2B	PLA2G4C	0	12767.5
RNASEH2B	PLA2G4D	0	12767.5
RNASEH2B	PLA2G4E	0	12767.5
RNASEH2B	PLA2G4F	0	12767.5
RNASEH2B	PLA2G5	0	12767.5
RNASEH2B	PLA2G6	0	12767.5
RNASEH2B	PLA2G7	0	12767.5
RNASEH2B	PLA2R1	0	12767.5
RNASEH2B	PLAA	0	12767.5
RNASEH2B	PLAAT1	0	12767.5
RNASEH2B	PLAAT2	0	12767.5
RNASEH2B	PLAAT3	0	12767.5
RNASEH2B	PLAAT4	0	12767.5
RNASEH2B	PLAAT5	0	12767.5
RNASEH2B	PLAC1	0	12767.5
RNASEH2B	PLAC8	0	12767.5
RNASEH2B	PLAC9	0	12767.5
RNASEH2B	PLAGL1	0	12767.5
RNASEH2B	PLAT	0	12767.5
RNASEH2B	PLAU	0	12767.5
RNASEH2B	PLAUR	0	12767.5
RNASEH2B	PLB1	0	12767.5
RNASEH2B	PLBD1	0	12767.5
RNASEH2B	PLBD2	0	12767.5
RNASEH2B	PLCB1	0	12767.5
RNASEH2B	PLCB2	0	12767.5
RNASEH2B	PLCB4	0	12767.5
RNASEH2B	PLCD1	0	12767.5
RNASEH2B	PLCD3	0	12767.5
RNASEH2B	PLCD4	0	12767.5
RNASEH2B	PLCE1	0	12767.5
RNASEH2B	PLCG1	0	12767.5
RNASEH2B	PLCG2	0	12767.5
RNASEH2B	PLCH1	0	12767.5
RNASEH2B	PLCH2	0	12767.5
RNASEH2B	PLCL1	0	12767.5
RNASEH2B	PLCL2	0	12767.5
RNASEH2B	PLCXD1	0	12767.5
RNASEH2B	PLCXD3	0	12767.5
RNASEH2B	PLCZ1	0	12767.5
RNASEH2B	PLD1	0	12767.5
RNASEH2B	PLD2	0	12767.5
RNASEH2B	PLD3	0	12767.5
RNASEH2B	PLD4	0	12767.5
RNASEH2B	PLD5	0	12767.5
RNASEH2B	PLD6	0	12767.5
RNASEH2B	PLEC	0	12767.5
RNASEH2B	PLEK	0	12767.5
RNASEH2B	PLEK2	0	12767.5
RNASEH2B	PLEKHA3	0	12767.5
RNASEH2B	PLEKHA4	0	12767.5
RNASEH2B	PLEKHA6	0	12767.5
RNASEH2B	PLEKHA8	0	12767.5
RNASEH2B	PLEKHB1	0	12767.5
RNASEH2B	PLEKHB2	0	12767.5
RNASEH2B	PLEKHD1	0	12767.5
RNASEH2B	PLEKHF1	0	12767.5
RNASEH2B	PLEKHF2	0	12767.5
RNASEH2B	PLEKHG3	0	12767.5
RNASEH2B	PLEKHG4	0	12767.5
RNASEH2B	PLEKHG6	0	12767.5
RNASEH2B	PLEKHG7	0	12767.5
RNASEH2B	PLEKHH1	0	12767.5
RNASEH2B	PLEKHH2	0	12767.5
RNASEH2B	PLEKHH3	0	12767.5
RNASEH2B	PLEKHJ1	0	12767.5
RNASEH2B	PLEKHM1	0	12767.5
RNASEH2B	PLEKHM2	0	12767.5
RNASEH2B	PLEKHM3	0	12767.5
RNASEH2B	PLEKHN1	0	12767.5
RNASEH2B	PLEKHO1	0	12767.5
RNASEH2B	PLEKHO2	0	12767.5
RNASEH2B	PLEKHS1	0	12767.5
RNASEH2B	PLET1	0	12767.5
RNASEH2B	PLG	0	12767.5
RNASEH2B	PLGLB1	0	12767.5
RNASEH2B	PLGLB2	0	12767.5
RNASEH2B	PLIN1	0	12767.5
RNASEH2B	PLIN2	0	12767.5
RNASEH2B	PLIN3	0	12767.5
RNASEH2B	PLIN4	0	12767.5
RNASEH2B	PLIN5	0	12767.5
RNASEH2B	PLK1	0	12767.5
RNASEH2B	PLK3	0	12767.5
RNASEH2B	PLK5	0	12767.5
RNASEH2B	PLLP	0	12767.5
RNASEH2B	PLN	0	12767.5
RNASEH2B	PLOD1	0	12767.5
RNASEH2B	PLOD2	0	12767.5
RNASEH2B	PLOD3	0	12767.5
RNASEH2B	PLP1	0	12767.5
RNASEH2B	PLP2	0	12767.5
RNASEH2B	PLPBP	0	12767.5
RNASEH2B	PLPP1	0	12767.5
RNASEH2B	PLPP2	0	12767.5
RNASEH2B	PLPP3	0	12767.5
RNASEH2B	PLPP4	0	12767.5
RNASEH2B	PLPP5	0	12767.5
RNASEH2B	PLPP7	0	12767.5
RNASEH2B	PLPPR3	0	12767.5
RNASEH2B	PLPPR4	0	12767.5
RNASEH2B	PLPPR5	0	12767.5
RNASEH2B	PLS1	0	12767.5
RNASEH2B	PLS3	0	12767.5
RNASEH2B	PLSCR3	0	12767.5
RNASEH2B	PLSCR5	0	12767.5
RNASEH2B	PLTP	0	12767.5
RNASEH2B	PLVAP	0	12767.5
RNASEH2B	PLXDC1	0	12767.5
RNASEH2B	PLXDC2	0	12767.5
RNASEH2B	PLXNA2	0	12767.5
RNASEH2B	PLXNA3	0	12767.5
RNASEH2B	PLXNA4	0	12767.5
RNASEH2B	PLXNB1	0	12767.5
RNASEH2B	PLXNB2	0	12767.5
RNASEH2B	PLXNB3	0	12767.5
RNASEH2B	PLXNC1	0	12767.5
RNASEH2B	PLXND1	0	12767.5
RNASEH2B	PM20D1	0	12767.5
RNASEH2B	PMAIP1	0	12767.5
RNASEH2B	PMCH	0	12767.5
RNASEH2B	PMEL	0	12767.5
RNASEH2B	PMEPA1	0	12767.5
RNASEH2B	PMFBP1	0	12767.5
RNASEH2B	PMIS2	0	12767.5
RNASEH2B	PML	0	12767.5
RNASEH2B	PMM1	0	12767.5
RNASEH2B	PMP2	0	12767.5
RNASEH2B	PMP22	0	12767.5
RNASEH2B	PMPCA	0	12767.5
RNASEH2B	PMVK	0	12767.5
RNASEH2B	PNCK	0	12767.5
RNASEH2B	PNISR	0	12767.5
RNASEH2B	PNKD	0	12767.5
RNASEH2B	PNLDC1	0	12767.5
RNASEH2B	PNLIP	0	12767.5
RNASEH2B	PNLIPRP1	0	12767.5
RNASEH2B	PNLIPRP2	0	12767.5
RNASEH2B	PNLIPRP3	0	12767.5
RNASEH2B	PNMA1	0	12767.5
RNASEH2B	PNMA2	0	12767.5
RNASEH2B	PNMA3	0	12767.5
RNASEH2B	PNMA5	0	12767.5
RNASEH2B	PNMA6A	0	12767.5
RNASEH2B	PNMA6E	0	12767.5
RNASEH2B	PNMA6F	0	12767.5
RNASEH2B	PNMA8B	0	12767.5
RNASEH2B	PNMA8C	0	12767.5
RNASEH2B	PNMT	0	12767.5
RNASEH2B	PNOC	0	12767.5
RNASEH2B	PNP	0	12767.5
RNASEH2B	PNPLA1	0	12767.5
RNASEH2B	PNPLA2	0	12767.5
RNASEH2B	PNPLA3	0	12767.5
RNASEH2B	PNPLA4	0	12767.5
RNASEH2B	PNPLA5	0	12767.5
RNASEH2B	PNPLA6	0	12767.5
RNASEH2B	PNPLA7	0	12767.5
RNASEH2B	POC1A	0	12767.5
RNASEH2B	PODN	0	12767.5
RNASEH2B	PODNL1	0	12767.5
RNASEH2B	PODXL	0	12767.5
RNASEH2B	PODXL2	0	12767.5
RNASEH2B	POF1B	0	12767.5
RNASEH2B	POFUT1	0	12767.5
RNASEH2B	POFUT2	0	12767.5
RNASEH2B	POLB	0	12767.5
RNASEH2B	POLD4	0	12767.5
RNASEH2B	POLDIP2	0	12767.5
RNASEH2B	POLDIP3	0	12767.5
RNASEH2B	POLG	0	12767.5
RNASEH2B	POLR1A	0	12767.5
RNASEH2B	POLR1F	0	12767.5
RNASEH2B	POLR1H	0	12767.5
RNASEH2B	POLRMT	0	12767.5
RNASEH2B	POM121L12	0	12767.5
RNASEH2B	POM121L2	0	12767.5
RNASEH2B	POMC	0	12767.5
RNASEH2B	POMGNT1	0	12767.5
RNASEH2B	POMGNT2	0	12767.5
RNASEH2B	POMK	0	12767.5
RNASEH2B	POMT1	0	12767.5
RNASEH2B	PON1	0	12767.5
RNASEH2B	PON2	0	12767.5
RNASEH2B	PON3	0	12767.5
RNASEH2B	POP1	0	12767.5
RNASEH2B	POP7	0	12767.5
RNASEH2B	POPDC2	0	12767.5
RNASEH2B	POPDC3	0	12767.5
RNASEH2B	PORCN	0	12767.5
RNASEH2B	POSTN	0	12767.5
RNASEH2B	POTEA	0	12767.5
RNASEH2B	POTEB	0	12767.5
RNASEH2B	POTEB2	0	12767.5
RNASEH2B	POTEB3	0	12767.5
RNASEH2B	POTEC	0	12767.5
RNASEH2B	POTED	0	12767.5
RNASEH2B	POTEE	0	12767.5
RNASEH2B	POTEF	0	12767.5
RNASEH2B	POTEG	0	12767.5
RNASEH2B	POTEH	0	12767.5
RNASEH2B	POTEI	0	12767.5
RNASEH2B	POTEJ	0	12767.5
RNASEH2B	POTEM	0	12767.5
RNASEH2B	POU2AF1	0	12767.5
RNASEH2B	POU2AF3	0	12767.5
RNASEH2B	POU4F1	0	12767.5
RNASEH2B	POU4F2	0	12767.5
RNASEH2B	POU6F1	0	12767.5
RNASEH2B	POU6F2	0	12767.5
RNASEH2B	PPAN	0	12767.5
RNASEH2B	PPARD	0	12767.5
RNASEH2B	PPBP	0	12767.5
RNASEH2B	PPCDC	0	12767.5
RNASEH2B	PPCS	0	12767.5
RNASEH2B	PPDPFL	0	12767.5
RNASEH2B	PPEF1	0	12767.5
RNASEH2B	PPEF2	0	12767.5
RNASEH2B	PPFIA1	0	12767.5
RNASEH2B	PPFIA2	0	12767.5
RNASEH2B	PPFIA3	0	12767.5
RNASEH2B	PPFIA4	0	12767.5
RNASEH2B	PPFIBP1	0	12767.5
RNASEH2B	PPFIBP2	0	12767.5
RNASEH2B	PPIAL4A	0	12767.5
RNASEH2B	PPIAL4C	0	12767.5
RNASEH2B	PPIAL4D	0	12767.5
RNASEH2B	PPIAL4E	0	12767.5
RNASEH2B	PPIAL4F	0	12767.5
RNASEH2B	PPIAL4G	0	12767.5
RNASEH2B	PPIAL4H	0	12767.5
RNASEH2B	PPIAP40	0	12767.5
RNASEH2B	PPIAP59	0	12767.5
RNASEH2B	PPIAP60	0	12767.5
RNASEH2B	PPIB	0	12767.5
RNASEH2B	PPIC	0	12767.5
RNASEH2B	PPIE	0	12767.5
RNASEH2B	PPIF	0	12767.5
RNASEH2B	PPIG	0	12767.5
RNASEH2B	PPIP5K1	0	12767.5
RNASEH2B	PPL	0	12767.5
RNASEH2B	PPM1A	0	12767.5
RNASEH2B	PPM1B	0	12767.5
RNASEH2B	PPM1E	0	12767.5
RNASEH2B	PPM1J	0	12767.5
RNASEH2B	PPM1K	0	12767.5
RNASEH2B	PPM1L	0	12767.5
RNASEH2B	PPM1M	0	12767.5
RNASEH2B	PPM1N	0	12767.5
RNASEH2B	PPOX	0	12767.5
RNASEH2B	PPP1R11	0	12767.5
RNASEH2B	PPP1R12A	0	12767.5
RNASEH2B	PPP1R12B	0	12767.5
RNASEH2B	PPP1R12C	0	12767.5
RNASEH2B	PPP1R13L	0	12767.5
RNASEH2B	PPP1R14B	0	12767.5
RNASEH2B	PPP1R14C	0	12767.5
RNASEH2B	PPP1R14D	0	12767.5
RNASEH2B	PPP1R15A	0	12767.5
RNASEH2B	PPP1R15B	0	12767.5
RNASEH2B	PPP1R16A	0	12767.5
RNASEH2B	PPP1R16B	0	12767.5
RNASEH2B	PPP1R17	0	12767.5
RNASEH2B	PPP1R18	0	12767.5
RNASEH2B	PPP1R1A	0	12767.5
RNASEH2B	PPP1R1B	0	12767.5
RNASEH2B	PPP1R21	0	12767.5
RNASEH2B	PPP1R27	0	12767.5
RNASEH2B	PPP1R2C	0	12767.5
RNASEH2B	PPP1R32	0	12767.5
RNASEH2B	PPP1R36	0	12767.5
RNASEH2B	PPP1R37	0	12767.5
RNASEH2B	PPP1R3A	0	12767.5
RNASEH2B	PPP1R3B	0	12767.5
RNASEH2B	PPP1R3C	0	12767.5
RNASEH2B	PPP1R3D	0	12767.5
RNASEH2B	PPP1R3E	0	12767.5
RNASEH2B	PPP1R3G	0	12767.5
RNASEH2B	PPP1R42	0	12767.5
RNASEH2B	PPP1R7	0	12767.5
RNASEH2B	PPP1R9A	0	12767.5
RNASEH2B	PPP1R9B	0	12767.5
RNASEH2B	PPP2CA	0	12767.5
RNASEH2B	PPP2R1A	0	12767.5
RNASEH2B	PPP2R1B	0	12767.5
RNASEH2B	PPP2R2A	0	12767.5
RNASEH2B	PPP2R2B	0	12767.5
RNASEH2B	PPP2R2C	0	12767.5
RNASEH2B	PPP2R2D	0	12767.5
RNASEH2B	PPP2R3A	0	12767.5
RNASEH2B	PPP2R5A	0	12767.5
RNASEH2B	PPP2R5B	0	12767.5
RNASEH2B	PPP2R5E	0	12767.5
RNASEH2B	PPP3CB	0	12767.5
RNASEH2B	PPP3CC	0	12767.5
RNASEH2B	PPP3R1	0	12767.5
RNASEH2B	PPP3R2	0	12767.5
RNASEH2B	PPP4R3C	0	12767.5
RNASEH2B	PPP4R4	0	12767.5
RNASEH2B	PPP5C	0	12767.5
RNASEH2B	PPP6C	0	12767.5
RNASEH2B	PPP6R1	0	12767.5
RNASEH2B	PPP6R2	0	12767.5
RNASEH2B	PPT1	0	12767.5
RNASEH2B	PPT2	0	12767.5
RNASEH2B	PPTC7	0	12767.5
RNASEH2B	PPY	0	12767.5
RNASEH2B	PQBP1	0	12767.5
RNASEH2B	PRAC2	0	12767.5
RNASEH2B	PRADC1	0	12767.5
RNASEH2B	PRAF2	0	12767.5
RNASEH2B	PRAG1	0	12767.5
RNASEH2B	PRAM1	0	12767.5
RNASEH2B	PRAMEF1	0	12767.5
RNASEH2B	PRAMEF10	0	12767.5
RNASEH2B	PRAMEF11	0	12767.5
RNASEH2B	PRAMEF13	0	12767.5
RNASEH2B	PRAMEF14	0	12767.5
RNASEH2B	PRAMEF15	0	12767.5
RNASEH2B	PRAMEF17	0	12767.5
RNASEH2B	PRAMEF18	0	12767.5
RNASEH2B	PRAMEF19	0	12767.5
RNASEH2B	PRAMEF2	0	12767.5
RNASEH2B	PRAMEF20	0	12767.5
RNASEH2B	PRAMEF22	0	12767.5
RNASEH2B	PRAMEF25	0	12767.5
RNASEH2B	PRAMEF26	0	12767.5
RNASEH2B	PRAMEF27	0	12767.5
RNASEH2B	PRAMEF33	0	12767.5
RNASEH2B	PRAMEF4	0	12767.5
RNASEH2B	PRAMEF5	0	12767.5
RNASEH2B	PRAMEF6	0	12767.5
RNASEH2B	PRAMEF7	0	12767.5
RNASEH2B	PRAMEF8	0	12767.5
RNASEH2B	PRAMEF9	0	12767.5
RNASEH2B	PRAP1	0	12767.5
RNASEH2B	PRB1	0	12767.5
RNASEH2B	PRB2	0	12767.5
RNASEH2B	PRB3	0	12767.5
RNASEH2B	PRB4	0	12767.5
RNASEH2B	PRC1	0	12767.5
RNASEH2B	PRCC	0	12767.5
RNASEH2B	PRCD	0	12767.5
RNASEH2B	PRCP	0	12767.5
RNASEH2B	PRDM1	0	12767.5
RNASEH2B	PRDM11	0	12767.5
RNASEH2B	PRDM13	0	12767.5
RNASEH2B	PRDM15	0	12767.5
RNASEH2B	PRDM7	0	12767.5
RNASEH2B	PRDM8	0	12767.5
RNASEH2B	PRDM9	0	12767.5
RNASEH2B	PRDX1	0	12767.5
RNASEH2B	PRDX2	0	12767.5
RNASEH2B	PRDX4	0	12767.5
RNASEH2B	PRDX5	0	12767.5
RNASEH2B	PRDX6	0	12767.5
RNASEH2B	PREB	0	12767.5
RNASEH2B	PRELID1	0	12767.5
RNASEH2B	PRELID3A	0	12767.5
RNASEH2B	PRELP	0	12767.5
RNASEH2B	PREP	0	12767.5
RNASEH2B	PREPL	0	12767.5
RNASEH2B	PREX1	0	12767.5
RNASEH2B	PREX2	0	12767.5
RNASEH2B	PRF1	0	12767.5
RNASEH2B	PRG2	0	12767.5
RNASEH2B	PRG3	0	12767.5
RNASEH2B	PRG4	0	12767.5
RNASEH2B	PRH1	0	12767.5
RNASEH2B	PRH2	0	12767.5
RNASEH2B	PRICKLE2	0	12767.5
RNASEH2B	PRICKLE3	0	12767.5
RNASEH2B	PRICKLE4	0	12767.5
RNASEH2B	PRIMA1	0	12767.5
RNASEH2B	PRKAA1	0	12767.5
RNASEH2B	PRKAA2	0	12767.5
RNASEH2B	PRKAB1	0	12767.5
RNASEH2B	PRKACA	0	12767.5
RNASEH2B	PRKACG	0	12767.5
RNASEH2B	PRKAG1	0	12767.5
RNASEH2B	PRKAG3	0	12767.5
RNASEH2B	PRKAR1A	0	12767.5
RNASEH2B	PRKAR1B	0	12767.5
RNASEH2B	PRKAR2A	0	12767.5
RNASEH2B	PRKAR2B	0	12767.5
RNASEH2B	PRKCA	0	12767.5
RNASEH2B	PRKCD	0	12767.5
RNASEH2B	PRKCE	0	12767.5
RNASEH2B	PRKCG	0	12767.5
RNASEH2B	PRKCH	0	12767.5
RNASEH2B	PRKCI	0	12767.5
RNASEH2B	PRKCQ	0	12767.5
RNASEH2B	PRKCSH	0	12767.5
RNASEH2B	PRKCZ	0	12767.5
RNASEH2B	PRKD1	0	12767.5
RNASEH2B	PRKG1	0	12767.5
RNASEH2B	PRKG2	0	12767.5
RNASEH2B	PRKN	0	12767.5
RNASEH2B	PRKRIP1	0	12767.5
RNASEH2B	PRL	0	12767.5
RNASEH2B	PRLH	0	12767.5
RNASEH2B	PRLHR	0	12767.5
RNASEH2B	PRLR	0	12767.5
RNASEH2B	PRM2	0	12767.5
RNASEH2B	PRM3	0	12767.5
RNASEH2B	PRMT8	0	12767.5
RNASEH2B	PRMT9	0	12767.5
RNASEH2B	PRND	0	12767.5
RNASEH2B	PRNP	0	12767.5
RNASEH2B	PROC	0	12767.5
RNASEH2B	PROCA1	0	12767.5
RNASEH2B	PROCR	0	12767.5
RNASEH2B	PRODH	0	12767.5
RNASEH2B	PROK1	0	12767.5
RNASEH2B	PROK2	0	12767.5
RNASEH2B	PROKR1	0	12767.5
RNASEH2B	PROKR2	0	12767.5
RNASEH2B	PROM1	0	12767.5
RNASEH2B	PROP1	0	12767.5
RNASEH2B	PRORP	0	12767.5
RNASEH2B	PROS1	0	12767.5
RNASEH2B	PROSER2	0	12767.5
RNASEH2B	PROSER3	0	12767.5
RNASEH2B	PROX2	0	12767.5
RNASEH2B	PROZ	0	12767.5
RNASEH2B	PRPF19	0	12767.5
RNASEH2B	PRPF4	0	12767.5
RNASEH2B	PRPF40A	0	12767.5
RNASEH2B	PRPF40B	0	12767.5
RNASEH2B	PRPF6	0	12767.5
RNASEH2B	PRPH	0	12767.5
RNASEH2B	PRPH2	0	12767.5
RNASEH2B	PRPS1	0	12767.5
RNASEH2B	PRPS1L1	0	12767.5
RNASEH2B	PRPSAP1	0	12767.5
RNASEH2B	PRR11	0	12767.5
RNASEH2B	PRR12	0	12767.5
RNASEH2B	PRR15	0	12767.5
RNASEH2B	PRR15L	0	12767.5
RNASEH2B	PRR18	0	12767.5
RNASEH2B	PRR19	0	12767.5
RNASEH2B	PRR20A	0	12767.5
RNASEH2B	PRR20B	0	12767.5
RNASEH2B	PRR20C	0	12767.5
RNASEH2B	PRR20D	0	12767.5
RNASEH2B	PRR20E	0	12767.5
RNASEH2B	PRR20G	0	12767.5
RNASEH2B	PRR21	0	12767.5
RNASEH2B	PRR23D1	0	12767.5
RNASEH2B	PRR23D2	0	12767.5
RNASEH2B	PRR25	0	12767.5
RNASEH2B	PRR27	0	12767.5
RNASEH2B	PRR29	0	12767.5
RNASEH2B	PRR30	0	12767.5
RNASEH2B	PRR32	0	12767.5
RNASEH2B	PRR33	0	12767.5
RNASEH2B	PRR35	0	12767.5
RNASEH2B	PRR36	0	12767.5
RNASEH2B	PRR4	0	12767.5
RNASEH2B	PRR5	0	12767.5
RNASEH2B	PRR5L	0	12767.5
RNASEH2B	PRR9	0	12767.5
RNASEH2B	PRRC1	0	12767.5
RNASEH2B	PRRC2A	0	12767.5
RNASEH2B	PRRC2B	0	12767.5
RNASEH2B	PRRC2C	0	12767.5
RNASEH2B	PRRG1	0	12767.5
RNASEH2B	PRRG3	0	12767.5
RNASEH2B	PRRG4	0	12767.5
RNASEH2B	PRRT1	0	12767.5
RNASEH2B	PRRT1B	0	12767.5
RNASEH2B	PRRT2	0	12767.5
RNASEH2B	PRRT3	0	12767.5
RNASEH2B	PRSS1	0	12767.5
RNASEH2B	PRSS12	0	12767.5
RNASEH2B	PRSS16	0	12767.5
RNASEH2B	PRSS2	0	12767.5
RNASEH2B	PRSS21	0	12767.5
RNASEH2B	PRSS23	0	12767.5
RNASEH2B	PRSS27	0	12767.5
RNASEH2B	PRSS3	0	12767.5
RNASEH2B	PRSS33	0	12767.5
RNASEH2B	PRSS35	0	12767.5
RNASEH2B	PRSS36	0	12767.5
RNASEH2B	PRSS37	0	12767.5
RNASEH2B	PRSS38	0	12767.5
RNASEH2B	PRSS41	0	12767.5
RNASEH2B	PRSS48	0	12767.5
RNASEH2B	PRSS50	0	12767.5
RNASEH2B	PRSS51	0	12767.5
RNASEH2B	PRSS53	0	12767.5
RNASEH2B	PRSS54	0	12767.5
RNASEH2B	PRSS55	0	12767.5
RNASEH2B	PRSS56	0	12767.5
RNASEH2B	PRSS57	0	12767.5
RNASEH2B	PRSS58	0	12767.5
RNASEH2B	PRSS8	0	12767.5
RNASEH2B	PRTG	0	12767.5
RNASEH2B	PRTN3	0	12767.5
RNASEH2B	PRUNE1	0	12767.5
RNASEH2B	PRUNE2	0	12767.5
RNASEH2B	PRX	0	12767.5
RNASEH2B	PRXL2A	0	12767.5
RNASEH2B	PRXL2B	0	12767.5
RNASEH2B	PRXL2C	0	12767.5
RNASEH2B	PSAP	0	12767.5
RNASEH2B	PSAPL1	0	12767.5
RNASEH2B	PSAT1	0	12767.5
RNASEH2B	PSCA	0	12767.5
RNASEH2B	PSD2	0	12767.5
RNASEH2B	PSD4	0	12767.5
RNASEH2B	PSEN1	0	12767.5
RNASEH2B	PSEN2	0	12767.5
RNASEH2B	PSENEN	0	12767.5
RNASEH2B	PSG1	0	12767.5
RNASEH2B	PSG11	0	12767.5
RNASEH2B	PSG2	0	12767.5
RNASEH2B	PSG3	0	12767.5
RNASEH2B	PSG4	0	12767.5
RNASEH2B	PSG5	0	12767.5
RNASEH2B	PSG6	0	12767.5
RNASEH2B	PSG7	0	12767.5
RNASEH2B	PSG8	0	12767.5
RNASEH2B	PSG9	0	12767.5
RNASEH2B	PSKH1	0	12767.5
RNASEH2B	PSMA7	0	12767.5
RNASEH2B	PSMA8	0	12767.5
RNASEH2B	PSMB10	0	12767.5
RNASEH2B	PSMB11	0	12767.5
RNASEH2B	PSMB3	0	12767.5
RNASEH2B	PSMB8	0	12767.5
RNASEH2B	PSMB9	0	12767.5
RNASEH2B	PSMC5	0	12767.5
RNASEH2B	PSMD12	0	12767.5
RNASEH2B	PSMD13	0	12767.5
RNASEH2B	PSMD2	0	12767.5
RNASEH2B	PSMD5	0	12767.5
RNASEH2B	PSMD6	0	12767.5
RNASEH2B	PSMD8	0	12767.5
RNASEH2B	PSMD9	0	12767.5
RNASEH2B	PSME1	0	12767.5
RNASEH2B	PSMF1	0	12767.5
RNASEH2B	PSMG3	0	12767.5
RNASEH2B	PSORS1C2	0	12767.5
RNASEH2B	PSPH	0	12767.5
RNASEH2B	PSPN	0	12767.5
RNASEH2B	PSRC1	0	12767.5
RNASEH2B	PSTPIP1	0	12767.5
RNASEH2B	PSTPIP2	0	12767.5
RNASEH2B	PTAR1	0	12767.5
RNASEH2B	PTCD1	0	12767.5
RNASEH2B	PTCH1	0	12767.5
RNASEH2B	PTCH2	0	12767.5
RNASEH2B	PTCHD1	0	12767.5
RNASEH2B	PTCHD3	0	12767.5
RNASEH2B	PTCHD4	0	12767.5
RNASEH2B	PTCRA	0	12767.5
RNASEH2B	PTDSS1	0	12767.5
RNASEH2B	PTDSS2	0	12767.5
RNASEH2B	PTGDR	0	12767.5
RNASEH2B	PTGDR2	0	12767.5
RNASEH2B	PTGDS	0	12767.5
RNASEH2B	PTGER1	0	12767.5
RNASEH2B	PTGER2	0	12767.5
RNASEH2B	PTGER3	0	12767.5
RNASEH2B	PTGER4	0	12767.5
RNASEH2B	PTGES	0	12767.5
RNASEH2B	PTGES2	0	12767.5
RNASEH2B	PTGES3L	0	12767.5
RNASEH2B	PTGFR	0	12767.5
RNASEH2B	PTGFRN	0	12767.5
RNASEH2B	PTGIR	0	12767.5
RNASEH2B	PTGIS	0	12767.5
RNASEH2B	PTGR1	0	12767.5
RNASEH2B	PTGR2	0	12767.5
RNASEH2B	PTGR3	0	12767.5
RNASEH2B	PTGS1	0	12767.5
RNASEH2B	PTGS2	0	12767.5
RNASEH2B	PTH	0	12767.5
RNASEH2B	PTH1R	0	12767.5
RNASEH2B	PTH2	0	12767.5
RNASEH2B	PTH2R	0	12767.5
RNASEH2B	PTK2	0	12767.5
RNASEH2B	PTK2B	0	12767.5
RNASEH2B	PTK7	0	12767.5
RNASEH2B	PTMS	0	12767.5
RNASEH2B	PTN	0	12767.5
RNASEH2B	PTP4A1	0	12767.5
RNASEH2B	PTP4A2	0	12767.5
RNASEH2B	PTP4A3	0	12767.5
RNASEH2B	PTPN1	0	12767.5
RNASEH2B	PTPN12	0	12767.5
RNASEH2B	PTPN18	0	12767.5
RNASEH2B	PTPN20	0	12767.5
RNASEH2B	PTPN21	0	12767.5
RNASEH2B	PTPN3	0	12767.5
RNASEH2B	PTPN5	0	12767.5
RNASEH2B	PTPN7	0	12767.5
RNASEH2B	PTPN9	0	12767.5
RNASEH2B	PTPRA	0	12767.5
RNASEH2B	PTPRB	0	12767.5
RNASEH2B	PTPRCAP	0	12767.5
RNASEH2B	PTPRD	0	12767.5
RNASEH2B	PTPRE	0	12767.5
RNASEH2B	PTPRF	0	12767.5
RNASEH2B	PTPRG	0	12767.5
RNASEH2B	PTPRH	0	12767.5
RNASEH2B	PTPRJ	0	12767.5
RNASEH2B	PTPRK	0	12767.5
RNASEH2B	PTPRM	0	12767.5
RNASEH2B	PTPRN	0	12767.5
RNASEH2B	PTPRN2	0	12767.5
RNASEH2B	PTPRO	0	12767.5
RNASEH2B	PTPRQ	0	12767.5
RNASEH2B	PTPRR	0	12767.5
RNASEH2B	PTPRS	0	12767.5
RNASEH2B	PTPRT	0	12767.5
RNASEH2B	PTPRU	0	12767.5
RNASEH2B	PTPRZ1	0	12767.5
RNASEH2B	PTPRZ2	0	12767.5
RNASEH2B	PTRH1	0	12767.5
RNASEH2B	PTRH2	0	12767.5
RNASEH2B	PTS	0	12767.5
RNASEH2B	PTTG1	0	12767.5
RNASEH2B	PTTG1IP2	0	12767.5
RNASEH2B	PTTG2	0	12767.5
RNASEH2B	PTX3	0	12767.5
RNASEH2B	PTX4	0	12767.5
RNASEH2B	PUM1	0	12767.5
RNASEH2B	PUM2	0	12767.5
RNASEH2B	PUM3	0	12767.5
RNASEH2B	PURA	0	12767.5
RNASEH2B	PUSL1	0	12767.5
RNASEH2B	PVALEF	0	12767.5
RNASEH2B	PVRIG	0	12767.5
RNASEH2B	PWP2	0	12767.5
RNASEH2B	PWWP3B	0	12767.5
RNASEH2B	PWWP4	0	12767.5
RNASEH2B	PXDC1	0	12767.5
RNASEH2B	PXDN	0	12767.5
RNASEH2B	PXK	0	12767.5
RNASEH2B	PXMP2	0	12767.5
RNASEH2B	PXMP4	0	12767.5
RNASEH2B	PXN	0	12767.5
RNASEH2B	PXT1	0	12767.5
RNASEH2B	PXYLP1	0	12767.5
RNASEH2B	PYCR1	0	12767.5
RNASEH2B	PYCR2	0	12767.5
RNASEH2B	PYCR3	0	12767.5
RNASEH2B	PYDC1	0	12767.5
RNASEH2B	PYDC2	0	12767.5
RNASEH2B	PYDC5	0	12767.5
RNASEH2B	PYGB	0	12767.5
RNASEH2B	PYGL	0	12767.5
RNASEH2B	PYGM	0	12767.5
RNASEH2B	PYHIN1	0	12767.5
RNASEH2B	PYROXD2	0	12767.5
RNASEH2B	PYY	0	12767.5
RNASEH2B	PZP	0	12767.5
RNASEH2B	QARS1	0	12767.5
RNASEH2B	QDPR	0	12767.5
RNASEH2B	QPCT	0	12767.5
RNASEH2B	QPCTL	0	12767.5
RNASEH2B	QPRT	0	12767.5
RNASEH2B	QRFP	0	12767.5
RNASEH2B	QRFPR	0	12767.5
RNASEH2B	QSOX1	0	12767.5
RNASEH2B	QSOX2	0	12767.5
RNASEH2B	QTRT1	0	12767.5
RNASEH2B	R3HCC1	0	12767.5
RNASEH2B	R3HDML	0	12767.5
RNASEH2B	RAB10	0	12767.5
RNASEH2B	RAB11A	0	12767.5
RNASEH2B	RAB11B	0	12767.5
RNASEH2B	RAB11FIP1	0	12767.5
RNASEH2B	RAB11FIP2	0	12767.5
RNASEH2B	RAB11FIP3	0	12767.5
RNASEH2B	RAB11FIP4	0	12767.5
RNASEH2B	RAB11FIP5	0	12767.5
RNASEH2B	RAB12	0	12767.5
RNASEH2B	RAB13	0	12767.5
RNASEH2B	RAB14	0	12767.5
RNASEH2B	RAB15	0	12767.5
RNASEH2B	RAB17	0	12767.5
RNASEH2B	RAB18	0	12767.5
RNASEH2B	RAB19	0	12767.5
RNASEH2B	RAB1A	0	12767.5
RNASEH2B	RAB1B	0	12767.5
RNASEH2B	RAB20	0	12767.5
RNASEH2B	RAB21	0	12767.5
RNASEH2B	RAB22A	0	12767.5
RNASEH2B	RAB23	0	12767.5
RNASEH2B	RAB24	0	12767.5
RNASEH2B	RAB25	0	12767.5
RNASEH2B	RAB26	0	12767.5
RNASEH2B	RAB27A	0	12767.5
RNASEH2B	RAB27B	0	12767.5
RNASEH2B	RAB29	0	12767.5
RNASEH2B	RAB2A	0	12767.5
RNASEH2B	RAB2B	0	12767.5
RNASEH2B	RAB30	0	12767.5
RNASEH2B	RAB31	0	12767.5
RNASEH2B	RAB32	0	12767.5
RNASEH2B	RAB33A	0	12767.5
RNASEH2B	RAB33B	0	12767.5
RNASEH2B	RAB34	0	12767.5
RNASEH2B	RAB35	0	12767.5
RNASEH2B	RAB36	0	12767.5
RNASEH2B	RAB37	0	12767.5
RNASEH2B	RAB38	0	12767.5
RNASEH2B	RAB39A	0	12767.5
RNASEH2B	RAB39B	0	12767.5
RNASEH2B	RAB3B	0	12767.5
RNASEH2B	RAB3C	0	12767.5
RNASEH2B	RAB3D	0	12767.5
RNASEH2B	RAB3GAP2	0	12767.5
RNASEH2B	RAB3IL1	0	12767.5
RNASEH2B	RAB3IP	0	12767.5
RNASEH2B	RAB40A	0	12767.5
RNASEH2B	RAB40AL	0	12767.5
RNASEH2B	RAB40B	0	12767.5
RNASEH2B	RAB40C	0	12767.5
RNASEH2B	RAB41	0	12767.5
RNASEH2B	RAB42	0	12767.5
RNASEH2B	RAB43	0	12767.5
RNASEH2B	RAB44	0	12767.5
RNASEH2B	RAB4A	0	12767.5
RNASEH2B	RAB4B	0	12767.5
RNASEH2B	RAB5B	0	12767.5
RNASEH2B	RAB5C	0	12767.5
RNASEH2B	RAB5IF	0	12767.5
RNASEH2B	RAB6A	0	12767.5
RNASEH2B	RAB6B	0	12767.5
RNASEH2B	RAB6C	0	12767.5
RNASEH2B	RAB6D	0	12767.5
RNASEH2B	RAB7A	0	12767.5
RNASEH2B	RAB7B	0	12767.5
RNASEH2B	RAB8B	0	12767.5
RNASEH2B	RAB9B	0	12767.5
RNASEH2B	RABAC1	0	12767.5
RNASEH2B	RABEP1	0	12767.5
RNASEH2B	RABEP2	0	12767.5
RNASEH2B	RABGAP1	0	12767.5
RNASEH2B	RABGEF1	0	12767.5
RNASEH2B	RABGGTA	0	12767.5
RNASEH2B	RABIF	0	12767.5
RNASEH2B	RABL2A	0	12767.5
RNASEH2B	RABL2B	0	12767.5
RNASEH2B	RABL6	0	12767.5
RNASEH2B	RAC2	0	12767.5
RNASEH2B	RAC3	0	12767.5
RNASEH2B	RAD21L1	0	12767.5
RNASEH2B	RAD51AP2	0	12767.5
RNASEH2B	RAD51B	0	12767.5
RNASEH2B	RAD51D	0	12767.5
RNASEH2B	RAD52	0	12767.5
RNASEH2B	RAD9B	0	12767.5
RNASEH2B	RADX	0	12767.5
RNASEH2B	RAET1E	0	12767.5
RNASEH2B	RAET1G	0	12767.5
RNASEH2B	RAET1L	0	12767.5
RNASEH2B	RAF1	0	12767.5
RNASEH2B	RAI2	0	12767.5
RNASEH2B	RALA	0	12767.5
RNASEH2B	RALB	0	12767.5
RNASEH2B	RALBP1	0	12767.5
RNASEH2B	RALGAPA1	0	12767.5
RNASEH2B	RALGAPA2	0	12767.5
RNASEH2B	RALGAPB	0	12767.5
RNASEH2B	RALGPS1	0	12767.5
RNASEH2B	RAMP2	0	12767.5
RNASEH2B	RAMP3	0	12767.5
RNASEH2B	RANBP1	0	12767.5
RNASEH2B	RANBP10	0	12767.5
RNASEH2B	RANBP2	0	12767.5
RNASEH2B	RANGAP1	0	12767.5
RNASEH2B	RAP1A	0	12767.5
RNASEH2B	RAP1B	0	12767.5
RNASEH2B	RAP1GAP	0	12767.5
RNASEH2B	RAP1GAP2	0	12767.5
RNASEH2B	RAP2A	0	12767.5
RNASEH2B	RAP2B	0	12767.5
RNASEH2B	RAP2C	0	12767.5
RNASEH2B	RAPGEF1	0	12767.5
RNASEH2B	RAPGEF2	0	12767.5
RNASEH2B	RAPGEF3	0	12767.5
RNASEH2B	RAPGEF4	0	12767.5
RNASEH2B	RAPGEF6	0	12767.5
RNASEH2B	RAPH1	0	12767.5
RNASEH2B	RAPSN	0	12767.5
RNASEH2B	RARRES1	0	12767.5
RNASEH2B	RARRES2	0	12767.5
RNASEH2B	RARS1	0	12767.5
RNASEH2B	RARS2	0	12767.5
RNASEH2B	RASA1	0	12767.5
RNASEH2B	RASA2	0	12767.5
RNASEH2B	RASA3	0	12767.5
RNASEH2B	RASA4	0	12767.5
RNASEH2B	RASA4B	0	12767.5
RNASEH2B	RASAL1	0	12767.5
RNASEH2B	RASAL2	0	12767.5
RNASEH2B	RASD2	0	12767.5
RNASEH2B	RASEF	0	12767.5
RNASEH2B	RASGEF1A	0	12767.5
RNASEH2B	RASGEF1C	0	12767.5
RNASEH2B	RASGRF1	0	12767.5
RNASEH2B	RASGRF2	0	12767.5
RNASEH2B	RASGRP1	0	12767.5
RNASEH2B	RASGRP2	0	12767.5
RNASEH2B	RASIP1	0	12767.5
RNASEH2B	RASL10A	0	12767.5
RNASEH2B	RASL10B	0	12767.5
RNASEH2B	RASL11A	0	12767.5
RNASEH2B	RASL11B	0	12767.5
RNASEH2B	RASL12	0	12767.5
RNASEH2B	RASSF1	0	12767.5
RNASEH2B	RASSF10	0	12767.5
RNASEH2B	RASSF3	0	12767.5
RNASEH2B	RASSF5	0	12767.5
RNASEH2B	RASSF7	0	12767.5
RNASEH2B	RASSF8	0	12767.5
RNASEH2B	RASSF9	0	12767.5
RNASEH2B	RAX	0	12767.5
RNASEH2B	RAX2	0	12767.5
RNASEH2B	RB1CC1	0	12767.5
RNASEH2B	RBBP6	0	12767.5
RNASEH2B	RBBP8NL	0	12767.5
RNASEH2B	RBCK1	0	12767.5
RNASEH2B	RBFA	0	12767.5
RNASEH2B	RBKS	0	12767.5
RNASEH2B	RBM10	0	12767.5
RNASEH2B	RBM14	0	12767.5
RNASEH2B	RBM19	0	12767.5
RNASEH2B	RBM23	0	12767.5
RNASEH2B	RBM25	0	12767.5
RNASEH2B	RBM27	0	12767.5
RNASEH2B	RBM28	0	12767.5
RNASEH2B	RBM41	0	12767.5
RNASEH2B	RBM43	0	12767.5
RNASEH2B	RBM44	0	12767.5
RNASEH2B	RBM46	0	12767.5
RNASEH2B	RBM6	0	12767.5
RNASEH2B	RBM8A	0	12767.5
RNASEH2B	RBMS1	0	12767.5
RNASEH2B	RBMS2	0	12767.5
RNASEH2B	RBMS3	0	12767.5
RNASEH2B	RBMXL2	0	12767.5
RNASEH2B	RBMXL3	0	12767.5
RNASEH2B	RBMY1C	0	12767.5
RNASEH2B	RBP1	0	12767.5
RNASEH2B	RBP2	0	12767.5
RNASEH2B	RBP3	0	12767.5
RNASEH2B	RBP4	0	12767.5
RNASEH2B	RBP5	0	12767.5
RNASEH2B	RBP7	0	12767.5
RNASEH2B	RBPJL	0	12767.5
RNASEH2B	RBPMS2	0	12767.5
RNASEH2B	RBSN	0	12767.5
RNASEH2B	RC3H1	0	12767.5
RNASEH2B	RC3H2	0	12767.5
RNASEH2B	RCAN1	0	12767.5
RNASEH2B	RCAN2	0	12767.5
RNASEH2B	RCAN3	0	12767.5
RNASEH2B	RCC2	0	12767.5
RNASEH2B	RCCD1	0	12767.5
RNASEH2B	RCE1	0	12767.5
RNASEH2B	RCN1	0	12767.5
RNASEH2B	RCN3	0	12767.5
RNASEH2B	RCSD1	0	12767.5
RNASEH2B	RCVRN	0	12767.5
RNASEH2B	RD3	0	12767.5
RNASEH2B	RD3L	0	12767.5
RNASEH2B	RDH10	0	12767.5
RNASEH2B	RDH11	0	12767.5
RNASEH2B	RDH12	0	12767.5
RNASEH2B	RDH13	0	12767.5
RNASEH2B	RDH16	0	12767.5
RNASEH2B	RDH5	0	12767.5
RNASEH2B	RDM1	0	12767.5
RNASEH2B	RDX	0	12767.5
RNASEH2B	REC114	0	12767.5
RNASEH2B	RECK	0	12767.5
RNASEH2B	REELD1	0	12767.5
RNASEH2B	REEP1	0	12767.5
RNASEH2B	REEP2	0	12767.5
RNASEH2B	REEP3	0	12767.5
RNASEH2B	REEP4	0	12767.5
RNASEH2B	REEP5	0	12767.5
RNASEH2B	REEP6	0	12767.5
RNASEH2B	REG1A	0	12767.5
RNASEH2B	REG1B	0	12767.5
RNASEH2B	REG3A	0	12767.5
RNASEH2B	REG3G	0	12767.5
RNASEH2B	REG4	0	12767.5
RNASEH2B	REL	0	12767.5
RNASEH2B	RELA	0	12767.5
RNASEH2B	RELL1	0	12767.5
RNASEH2B	RELL2	0	12767.5
RNASEH2B	RELN	0	12767.5
RNASEH2B	REM1	0	12767.5
RNASEH2B	REM2	0	12767.5
RNASEH2B	REN	0	12767.5
RNASEH2B	RENBP	0	12767.5
RNASEH2B	REP15	0	12767.5
RNASEH2B	REPS1	0	12767.5
RNASEH2B	REPS2	0	12767.5
RNASEH2B	RER1	0	12767.5
RNASEH2B	RERE	0	12767.5
RNASEH2B	RESF1	0	12767.5
RNASEH2B	RESP18	0	12767.5
RNASEH2B	RET	0	12767.5
RNASEH2B	RETN	0	12767.5
RNASEH2B	RETNLB	0	12767.5
RNASEH2B	RETREG1	0	12767.5
RNASEH2B	RETREG2	0	12767.5
RNASEH2B	RETSAT	0	12767.5
RNASEH2B	REX1BD	0	12767.5
RNASEH2B	REXO2	0	12767.5
RNASEH2B	REXO5	0	12767.5
RNASEH2B	RFFL	0	12767.5
RNASEH2B	RFK	0	12767.5
RNASEH2B	RFLNB	0	12767.5
RNASEH2B	RFPL1	0	12767.5
RNASEH2B	RFPL2	0	12767.5
RNASEH2B	RFPL3	0	12767.5
RNASEH2B	RFPL4A	0	12767.5
RNASEH2B	RFPL4AL1	0	12767.5
RNASEH2B	RFPL4B	0	12767.5
RNASEH2B	RFT1	0	12767.5
RNASEH2B	RFTN1	0	12767.5
RNASEH2B	RFTN2	0	12767.5
RNASEH2B	RFX6	0	12767.5
RNASEH2B	RGL4	0	12767.5
RNASEH2B	RGN	0	12767.5
RNASEH2B	RGP1	0	12767.5
RNASEH2B	RGPD1	0	12767.5
RNASEH2B	RGPD2	0	12767.5
RNASEH2B	RGPD3	0	12767.5
RNASEH2B	RGPD4	0	12767.5
RNASEH2B	RGPD5	0	12767.5
RNASEH2B	RGPD6	0	12767.5
RNASEH2B	RGPD8	0	12767.5
RNASEH2B	RGR	0	12767.5
RNASEH2B	RGS1	0	12767.5
RNASEH2B	RGS11	0	12767.5
RNASEH2B	RGS13	0	12767.5
RNASEH2B	RGS16	0	12767.5
RNASEH2B	RGS17	0	12767.5
RNASEH2B	RGS18	0	12767.5
RNASEH2B	RGS19	0	12767.5
RNASEH2B	RGS2	0	12767.5
RNASEH2B	RGS20	0	12767.5
RNASEH2B	RGS21	0	12767.5
RNASEH2B	RGS22	0	12767.5
RNASEH2B	RGS3	0	12767.5
RNASEH2B	RGS4	0	12767.5
RNASEH2B	RGS5	0	12767.5
RNASEH2B	RGS7	0	12767.5
RNASEH2B	RGS7BP	0	12767.5
RNASEH2B	RGS8	0	12767.5
RNASEH2B	RGS9BP	0	12767.5
RNASEH2B	RGSL1	0	12767.5
RNASEH2B	RHAG	0	12767.5
RNASEH2B	RHBDD1	0	12767.5
RNASEH2B	RHBDD2	0	12767.5
RNASEH2B	RHBDD3	0	12767.5
RNASEH2B	RHBDF1	0	12767.5
RNASEH2B	RHBDF2	0	12767.5
RNASEH2B	RHBDL2	0	12767.5
RNASEH2B	RHBDL3	0	12767.5
RNASEH2B	RHCG	0	12767.5
RNASEH2B	RHEB	0	12767.5
RNASEH2B	RHEX	0	12767.5
RNASEH2B	RHO	0	12767.5
RNASEH2B	RHOA	0	12767.5
RNASEH2B	RHOB	0	12767.5
RNASEH2B	RHOBTB2	0	12767.5
RNASEH2B	RHOBTB3	0	12767.5
RNASEH2B	RHOC	0	12767.5
RNASEH2B	RHOD	0	12767.5
RNASEH2B	RHOG	0	12767.5
RNASEH2B	RHOH	0	12767.5
RNASEH2B	RHOJ	0	12767.5
RNASEH2B	RHOQ	0	12767.5
RNASEH2B	RHOT2	0	12767.5
RNASEH2B	RHOU	0	12767.5
RNASEH2B	RHOV	0	12767.5
RNASEH2B	RHOXF2	0	12767.5
RNASEH2B	RHOXF2B	0	12767.5
RNASEH2B	RHPN2	0	12767.5
RNASEH2B	RIBC1	0	12767.5
RNASEH2B	RIBC2	0	12767.5
RNASEH2B	RIC1	0	12767.5
RNASEH2B	RIC3	0	12767.5
RNASEH2B	RIC8A	0	12767.5
RNASEH2B	RIC8B	0	12767.5
RNASEH2B	RICTOR	0	12767.5
RNASEH2B	RIGI	0	12767.5
RNASEH2B	RIIAD1	0	12767.5
RNASEH2B	RILP	0	12767.5
RNASEH2B	RILPL1	0	12767.5
RNASEH2B	RILPL2	0	12767.5
RNASEH2B	RIMBP3	0	12767.5
RNASEH2B	RIMBP3B	0	12767.5
RNASEH2B	RIMBP3C	0	12767.5
RNASEH2B	RIMKLA	0	12767.5
RNASEH2B	RIMS1	0	12767.5
RNASEH2B	RIMS2	0	12767.5
RNASEH2B	RIMS3	0	12767.5
RNASEH2B	RIN1	0	12767.5
RNASEH2B	RIN2	0	12767.5
RNASEH2B	RIN3	0	12767.5
RNASEH2B	RIOK3	0	12767.5
RNASEH2B	RIOX1	0	12767.5
RNASEH2B	RIPK1	0	12767.5
RNASEH2B	RIPK2	0	12767.5
RNASEH2B	RIPK3	0	12767.5
RNASEH2B	RIPK4	0	12767.5
RNASEH2B	RIPOR1	0	12767.5
RNASEH2B	RIPOR2	0	12767.5
RNASEH2B	RIPPLY1	0	12767.5
RNASEH2B	RIPPLY2	0	12767.5
RNASEH2B	RIPPLY3	0	12767.5
RNASEH2B	RIT1	0	12767.5
RNASEH2B	RLBP1	0	12767.5
RNASEH2B	RLN1	0	12767.5
RNASEH2B	RLN2	0	12767.5
RNASEH2B	RLN3	0	12767.5
RNASEH2B	RMDN2	0	12767.5
RNASEH2B	RMDN3	0	12767.5
RNASEH2B	RMND5B	0	12767.5
RNASEH2B	RNASE1	0	12767.5
RNASEH2B	RNASE10	0	12767.5
RNASEH2B	RNASE11	0	12767.5
RNASEH2B	RNASE12	0	12767.5
RNASEH2B	RNASE13	0	12767.5
RNASEH2B	RNASE2	0	12767.5
RNASEH2B	RNASE3	0	12767.5
RNASEH2B	RNASE4	0	12767.5
RNASEH2B	RNASE6	0	12767.5
RNASEH2B	RNASE7	0	12767.5
RNASEH2B	RNASE8	0	12767.5
RNASEH2B	RNASE9	0	12767.5
RNASEH2B	RNASEH2B	0	12767.5
RNASEH2B	RNASEK	0	12767.5
RNASEH2B	RNASEL	0	12767.5
RNASEH2B	RNASET2	0	12767.5
RNASEH2B	RND1	0	12767.5
RNASEH2B	RND2	0	12767.5
RNASEH2B	RND3	0	12767.5
RNASEH2B	RNF103	0	12767.5
RNASEH2B	RNF11	0	12767.5
RNASEH2B	RNF112	0	12767.5
RNASEH2B	RNF113B	0	12767.5
RNASEH2B	RNF114	0	12767.5
RNASEH2B	RNF115	0	12767.5
RNASEH2B	RNF121	0	12767.5
RNASEH2B	RNF122	0	12767.5
RNASEH2B	RNF123	0	12767.5
RNASEH2B	RNF125	0	12767.5
RNASEH2B	RNF128	0	12767.5
RNASEH2B	RNF130	0	12767.5
RNASEH2B	RNF133	0	12767.5
RNASEH2B	RNF135	0	12767.5
RNASEH2B	RNF139	0	12767.5
RNASEH2B	RNF141	0	12767.5
RNASEH2B	RNF144A	0	12767.5
RNASEH2B	RNF144B	0	12767.5
RNASEH2B	RNF146	0	12767.5
RNASEH2B	RNF148	0	12767.5
RNASEH2B	RNF149	0	12767.5
RNASEH2B	RNF150	0	12767.5
RNASEH2B	RNF151	0	12767.5
RNASEH2B	RNF152	0	12767.5
RNASEH2B	RNF157	0	12767.5
RNASEH2B	RNF167	0	12767.5
RNASEH2B	RNF17	0	12767.5
RNASEH2B	RNF170	0	12767.5
RNASEH2B	RNF175	0	12767.5
RNASEH2B	RNF180	0	12767.5
RNASEH2B	RNF183	0	12767.5
RNASEH2B	RNF185	0	12767.5
RNASEH2B	RNF186	0	12767.5
RNASEH2B	RNF19A	0	12767.5
RNASEH2B	RNF19B	0	12767.5
RNASEH2B	RNF207	0	12767.5
RNASEH2B	RNF212	0	12767.5
RNASEH2B	RNF212B	0	12767.5
RNASEH2B	RNF213	0	12767.5
RNASEH2B	RNF214	0	12767.5
RNASEH2B	RNF215	0	12767.5
RNASEH2B	RNF216	0	12767.5
RNASEH2B	RNF217	0	12767.5
RNASEH2B	RNF222	0	12767.5
RNASEH2B	RNF223	0	12767.5
RNASEH2B	RNF225	0	12767.5
RNASEH2B	RNF227	0	12767.5
RNASEH2B	RNF24	0	12767.5
RNASEH2B	RNF25	0	12767.5
RNASEH2B	RNF31	0	12767.5
RNASEH2B	RNF32	0	12767.5
RNASEH2B	RNF39	0	12767.5
RNASEH2B	RNF43	0	12767.5
RNASEH2B	RNF5	0	12767.5
RNASEH2B	RNFT1	0	12767.5
RNASEH2B	RNLS	0	12767.5
RNASEH2B	RNPEP	0	12767.5
RNASEH2B	RO60	0	12767.5
RNASEH2B	ROBO1	0	12767.5
RNASEH2B	ROBO2	0	12767.5
RNASEH2B	ROBO3	0	12767.5
RNASEH2B	ROBO4	0	12767.5
RNASEH2B	ROCK1	0	12767.5
RNASEH2B	ROCK2	0	12767.5
RNASEH2B	ROGDI	0	12767.5
RNASEH2B	ROM1	0	12767.5
RNASEH2B	ROMO1	0	12767.5
RNASEH2B	ROPN1	0	12767.5
RNASEH2B	ROPN1B	0	12767.5
RNASEH2B	ROPN1L	0	12767.5
RNASEH2B	ROR1	0	12767.5
RNASEH2B	ROR2	0	12767.5
RNASEH2B	RORA	0	12767.5
RNASEH2B	RORC	0	12767.5
RNASEH2B	ROS1	0	12767.5
RNASEH2B	RP1	0	12767.5
RNASEH2B	RP1L1	0	12767.5
RNASEH2B	RPAIN	0	12767.5
RNASEH2B	RPAP2	0	12767.5
RNASEH2B	RPE65	0	12767.5
RNASEH2B	RPEL1	0	12767.5
RNASEH2B	RPGR	0	12767.5
RNASEH2B	RPGRIP1	0	12767.5
RNASEH2B	RPH3A	0	12767.5
RNASEH2B	RPH3AL	0	12767.5
RNASEH2B	RPL10	0	12767.5
RNASEH2B	RPL10A	0	12767.5
RNASEH2B	RPL10L	0	12767.5
RNASEH2B	RPL11	0	12767.5
RNASEH2B	RPL12	0	12767.5
RNASEH2B	RPL13	0	12767.5
RNASEH2B	RPL13A	0	12767.5
RNASEH2B	RPL17	0	12767.5
RNASEH2B	RPL18	0	12767.5
RNASEH2B	RPL18A	0	12767.5
RNASEH2B	RPL19	0	12767.5
RNASEH2B	RPL21	0	12767.5
RNASEH2B	RPL23A	0	12767.5
RNASEH2B	RPL24	0	12767.5
RNASEH2B	RPL26	0	12767.5
RNASEH2B	RPL26L1	0	12767.5
RNASEH2B	RPL27A	0	12767.5
RNASEH2B	RPL28	0	12767.5
RNASEH2B	RPL29	0	12767.5
RNASEH2B	RPL3	0	12767.5
RNASEH2B	RPL30	0	12767.5
RNASEH2B	RPL32	0	12767.5
RNASEH2B	RPL34	0	12767.5
RNASEH2B	RPL35	0	12767.5
RNASEH2B	RPL35A	0	12767.5
RNASEH2B	RPL36	0	12767.5
RNASEH2B	RPL36A	0	12767.5
RNASEH2B	RPL36AL	0	12767.5
RNASEH2B	RPL37	0	12767.5
RNASEH2B	RPL38	0	12767.5
RNASEH2B	RPL39	0	12767.5
RNASEH2B	RPL3L	0	12767.5
RNASEH2B	RPL4	0	12767.5
RNASEH2B	RPL41	0	12767.5
RNASEH2B	RPL6	0	12767.5
RNASEH2B	RPL7	0	12767.5
RNASEH2B	RPL7A	0	12767.5
RNASEH2B	RPL7L1	0	12767.5
RNASEH2B	RPL8	0	12767.5
RNASEH2B	RPL9	0	12767.5
RNASEH2B	RPLP0	0	12767.5
RNASEH2B	RPLP1	0	12767.5
RNASEH2B	RPLP2	0	12767.5
RNASEH2B	RPN1	0	12767.5
RNASEH2B	RPN2	0	12767.5
RNASEH2B	RPP21	0	12767.5
RNASEH2B	RPP38	0	12767.5
RNASEH2B	RPRM	0	12767.5
RNASEH2B	RPRML	0	12767.5
RNASEH2B	RPS10	0	12767.5
RNASEH2B	RPS11	0	12767.5
RNASEH2B	RPS12	0	12767.5
RNASEH2B	RPS14	0	12767.5
RNASEH2B	RPS15	0	12767.5
RNASEH2B	RPS15A	0	12767.5
RNASEH2B	RPS16	0	12767.5
RNASEH2B	RPS17	0	12767.5
RNASEH2B	RPS18	0	12767.5
RNASEH2B	RPS19BP1	0	12767.5
RNASEH2B	RPS2	0	12767.5
RNASEH2B	RPS20	0	12767.5
RNASEH2B	RPS21	0	12767.5
RNASEH2B	RPS23	0	12767.5
RNASEH2B	RPS25	0	12767.5
RNASEH2B	RPS26	0	12767.5
RNASEH2B	RPS27	0	12767.5
RNASEH2B	RPS27L	0	12767.5
RNASEH2B	RPS28	0	12767.5
RNASEH2B	RPS29	0	12767.5
RNASEH2B	RPS3	0	12767.5
RNASEH2B	RPS3A	0	12767.5
RNASEH2B	RPS4X	0	12767.5
RNASEH2B	RPS4Y1	0	12767.5
RNASEH2B	RPS4Y2	0	12767.5
RNASEH2B	RPS5	0	12767.5
RNASEH2B	RPS6KA1	0	12767.5
RNASEH2B	RPS6KB2	0	12767.5
RNASEH2B	RPS6KC1	0	12767.5
RNASEH2B	RPS7	0	12767.5
RNASEH2B	RPS8	0	12767.5
RNASEH2B	RPS9	0	12767.5
RNASEH2B	RPSA	0	12767.5
RNASEH2B	RPSA2	0	12767.5
RNASEH2B	RPTN	0	12767.5
RNASEH2B	RPTOR	0	12767.5
RNASEH2B	RPUSD1	0	12767.5
RNASEH2B	RRAD	0	12767.5
RNASEH2B	RRAGA	0	12767.5
RNASEH2B	RRAGB	0	12767.5
RNASEH2B	RRAS	0	12767.5
RNASEH2B	RRBP1	0	12767.5
RNASEH2B	RREB1	0	12767.5
RNASEH2B	RRH	0	12767.5
RNASEH2B	RRN3	0	12767.5
RNASEH2B	RRP1	0	12767.5
RNASEH2B	RRP12	0	12767.5
RNASEH2B	RRP1B	0	12767.5
RNASEH2B	RRS1	0	12767.5
RNASEH2B	RS1	0	12767.5
RNASEH2B	RSAD1	0	12767.5
RNASEH2B	RSAD2	0	12767.5
RNASEH2B	RSBN1L	0	12767.5
RNASEH2B	RSKR	0	12767.5
RNASEH2B	RSL1D1	0	12767.5
RNASEH2B	RSPH1	0	12767.5
RNASEH2B	RSPH10B	0	12767.5
RNASEH2B	RSPH10B2	0	12767.5
RNASEH2B	RSPH14	0	12767.5
RNASEH2B	RSPH3	0	12767.5
RNASEH2B	RSPH6A	0	12767.5
RNASEH2B	RSPH9	0	12767.5
RNASEH2B	RSPO1	0	12767.5
RNASEH2B	RSPO2	0	12767.5
RNASEH2B	RSPO3	0	12767.5
RNASEH2B	RSPO4	0	12767.5
RNASEH2B	RSPRY1	0	12767.5
RNASEH2B	RSRC2	0	12767.5
RNASEH2B	RTBDN	0	12767.5
RNASEH2B	RTEL1	0	12767.5
RNASEH2B	RTKN	0	12767.5
RNASEH2B	RTL1	0	12767.5
RNASEH2B	RTL10	0	12767.5
RNASEH2B	RTL6	0	12767.5
RNASEH2B	RTL8A	0	12767.5
RNASEH2B	RTL8B	0	12767.5
RNASEH2B	RTL8C	0	12767.5
RNASEH2B	RTL9	0	12767.5
RNASEH2B	RTN1	0	12767.5
RNASEH2B	RTN2	0	12767.5
RNASEH2B	RTN3	0	12767.5
RNASEH2B	RTN4	0	12767.5
RNASEH2B	RTN4R	0	12767.5
RNASEH2B	RTN4RL1	0	12767.5
RNASEH2B	RTN4RL2	0	12767.5
RNASEH2B	RTP1	0	12767.5
RNASEH2B	RTP2	0	12767.5
RNASEH2B	RTP3	0	12767.5
RNASEH2B	RTP5	0	12767.5
RNASEH2B	RTTN	0	12767.5
RNASEH2B	RUBCN	0	12767.5
RNASEH2B	RUBCNL	0	12767.5
RNASEH2B	RUFY1	0	12767.5
RNASEH2B	RUFY3	0	12767.5
RNASEH2B	RUFY4	0	12767.5
RNASEH2B	RUNDC1	0	12767.5
RNASEH2B	RUNDC3A	0	12767.5
RNASEH2B	RUNDC3B	0	12767.5
RNASEH2B	RUSC1	0	12767.5
RNASEH2B	RUSC2	0	12767.5
RNASEH2B	RUSF1	0	12767.5
RNASEH2B	RWDD2A	0	12767.5
RNASEH2B	RWDD4	0	12767.5
RNASEH2B	RXFP1	0	12767.5
RNASEH2B	RXFP2	0	12767.5
RNASEH2B	RXFP3	0	12767.5
RNASEH2B	RXFP4	0	12767.5
RNASEH2B	RYK	0	12767.5
RNASEH2B	RYR1	0	12767.5
RNASEH2B	RYR3	0	12767.5
RNASEH2B	S100A1	0	12767.5
RNASEH2B	S100A10	0	12767.5
RNASEH2B	S100A12	0	12767.5
RNASEH2B	S100A13	0	12767.5
RNASEH2B	S100A14	0	12767.5
RNASEH2B	S100A16	0	12767.5
RNASEH2B	S100A3	0	12767.5
RNASEH2B	S100A6	0	12767.5
RNASEH2B	S100A7	0	12767.5
RNASEH2B	S100A7A	0	12767.5
RNASEH2B	S100A8	0	12767.5
RNASEH2B	S100G	0	12767.5
RNASEH2B	S100Z	0	12767.5
RNASEH2B	S1PR1	0	12767.5
RNASEH2B	S1PR2	0	12767.5
RNASEH2B	S1PR3	0	12767.5
RNASEH2B	S1PR4	0	12767.5
RNASEH2B	S1PR5	0	12767.5
RNASEH2B	SAA1	0	12767.5
RNASEH2B	SAA2	0	12767.5
RNASEH2B	SAA4	0	12767.5
RNASEH2B	SAC3D1	0	12767.5
RNASEH2B	SAG	0	12767.5
RNASEH2B	SALL2	0	12767.5
RNASEH2B	SALL3	0	12767.5
RNASEH2B	SAMD1	0	12767.5
RNASEH2B	SAMD12	0	12767.5
RNASEH2B	SAMD13	0	12767.5
RNASEH2B	SAMD3	0	12767.5
RNASEH2B	SAMD4A	0	12767.5
RNASEH2B	SAMD4B	0	12767.5
RNASEH2B	SAMD5	0	12767.5
RNASEH2B	SAMD7	0	12767.5
RNASEH2B	SAMD8	0	12767.5
RNASEH2B	SAMD9	0	12767.5
RNASEH2B	SAMD9L	0	12767.5
RNASEH2B	SAMSN1	0	12767.5
RNASEH2B	SAP130	0	12767.5
RNASEH2B	SAP25	0	12767.5
RNASEH2B	SAPCD1	0	12767.5
RNASEH2B	SAPCD2	0	12767.5
RNASEH2B	SAR1A	0	12767.5
RNASEH2B	SAR1B	0	12767.5
RNASEH2B	SARAF	0	12767.5
RNASEH2B	SARDH	0	12767.5
RNASEH2B	SARM1	0	12767.5
RNASEH2B	SARS1	0	12767.5
RNASEH2B	SART1	0	12767.5
RNASEH2B	SASH3	0	12767.5
RNASEH2B	SAT1	0	12767.5
RNASEH2B	SAT2	0	12767.5
RNASEH2B	SAV1	0	12767.5
RNASEH2B	SAXO1	0	12767.5
RNASEH2B	SAYSD1	0	12767.5
RNASEH2B	SBF1	0	12767.5
RNASEH2B	SBK1	0	12767.5
RNASEH2B	SBK2	0	12767.5
RNASEH2B	SBK3	0	12767.5
RNASEH2B	SBNO2	0	12767.5
RNASEH2B	SBSN	0	12767.5
RNASEH2B	SBSPON	0	12767.5
RNASEH2B	SCAMP1	0	12767.5
RNASEH2B	SCAMP2	0	12767.5
RNASEH2B	SCAMP3	0	12767.5
RNASEH2B	SCAMP4	0	12767.5
RNASEH2B	SCAMP5	0	12767.5
RNASEH2B	SCAND1	0	12767.5
RNASEH2B	SCAND3	0	12767.5
RNASEH2B	SCAP	0	12767.5
RNASEH2B	SCARA3	0	12767.5
RNASEH2B	SCARA5	0	12767.5
RNASEH2B	SCARB1	0	12767.5
RNASEH2B	SCARB2	0	12767.5
RNASEH2B	SCARF1	0	12767.5
RNASEH2B	SCART1	0	12767.5
RNASEH2B	SCD	0	12767.5
RNASEH2B	SCD5	0	12767.5
RNASEH2B	SCEL	0	12767.5
RNASEH2B	SCFD1	0	12767.5
RNASEH2B	SCG2	0	12767.5
RNASEH2B	SCG3	0	12767.5
RNASEH2B	SCG5	0	12767.5
RNASEH2B	SCGB1A1	0	12767.5
RNASEH2B	SCGB1C1	0	12767.5
RNASEH2B	SCGB1C2	0	12767.5
RNASEH2B	SCGB1D1	0	12767.5
RNASEH2B	SCGB1D2	0	12767.5
RNASEH2B	SCGB1D4	0	12767.5
RNASEH2B	SCGB2A1	0	12767.5
RNASEH2B	SCGB2A2	0	12767.5
RNASEH2B	SCGB2B2	0	12767.5
RNASEH2B	SCGB3A1	0	12767.5
RNASEH2B	SCGB3A2	0	12767.5
RNASEH2B	SCGN	0	12767.5
RNASEH2B	SCHIP1	0	12767.5
RNASEH2B	SCIMP	0	12767.5
RNASEH2B	SCIN	0	12767.5
RNASEH2B	SCLT1	0	12767.5
RNASEH2B	SCLY	0	12767.5
RNASEH2B	SCML2	0	12767.5
RNASEH2B	SCN10A	0	12767.5
RNASEH2B	SCN11A	0	12767.5
RNASEH2B	SCN1B	0	12767.5
RNASEH2B	SCN2A	0	12767.5
RNASEH2B	SCN2B	0	12767.5
RNASEH2B	SCN3A	0	12767.5
RNASEH2B	SCN3B	0	12767.5
RNASEH2B	SCN4B	0	12767.5
RNASEH2B	SCN5A	0	12767.5
RNASEH2B	SCN7A	0	12767.5
RNASEH2B	SCN8A	0	12767.5
RNASEH2B	SCN9A	0	12767.5
RNASEH2B	SCNN1A	0	12767.5
RNASEH2B	SCNN1B	0	12767.5
RNASEH2B	SCNN1D	0	12767.5
RNASEH2B	SCNN1G	0	12767.5
RNASEH2B	SCO1	0	12767.5
RNASEH2B	SCO2	0	12767.5
RNASEH2B	SCP2	0	12767.5
RNASEH2B	SCP2D1	0	12767.5
RNASEH2B	SCPEP1	0	12767.5
RNASEH2B	SCRG1	0	12767.5
RNASEH2B	SCRIB	0	12767.5
RNASEH2B	SCRN1	0	12767.5
RNASEH2B	SCRN3	0	12767.5
RNASEH2B	SCRT1	0	12767.5
RNASEH2B	SCT	0	12767.5
RNASEH2B	SCTR	0	12767.5
RNASEH2B	SCUBE1	0	12767.5
RNASEH2B	SCUBE2	0	12767.5
RNASEH2B	SCUBE3	0	12767.5
RNASEH2B	SCX	0	12767.5
RNASEH2B	SCYGR1	0	12767.5
RNASEH2B	SCYGR10	0	12767.5
RNASEH2B	SCYGR2	0	12767.5
RNASEH2B	SCYGR3	0	12767.5
RNASEH2B	SCYGR4	0	12767.5
RNASEH2B	SCYGR5	0	12767.5
RNASEH2B	SCYGR6	0	12767.5
RNASEH2B	SCYGR7	0	12767.5
RNASEH2B	SCYGR8	0	12767.5
RNASEH2B	SCYL1	0	12767.5
RNASEH2B	SCYL2	0	12767.5
RNASEH2B	SCYL3	0	12767.5
RNASEH2B	SDC1	0	12767.5
RNASEH2B	SDC2	0	12767.5
RNASEH2B	SDC3	0	12767.5
RNASEH2B	SDC4	0	12767.5
RNASEH2B	SDCCAG8	0	12767.5
RNASEH2B	SDE2	0	12767.5
RNASEH2B	SDF2	0	12767.5
RNASEH2B	SDF2L1	0	12767.5
RNASEH2B	SDF4	0	12767.5
RNASEH2B	SDHA	0	12767.5
RNASEH2B	SDHAF1	0	12767.5
RNASEH2B	SDHAF2	0	12767.5
RNASEH2B	SDHAF4	0	12767.5
RNASEH2B	SDHB	0	12767.5
RNASEH2B	SDHC	0	12767.5
RNASEH2B	SDIM1	0	12767.5
RNASEH2B	SDK1	0	12767.5
RNASEH2B	SDR16C5	0	12767.5
RNASEH2B	SDR42E1	0	12767.5
RNASEH2B	SDR42E2	0	12767.5
RNASEH2B	SDR9C7	0	12767.5
RNASEH2B	SDS	0	12767.5
RNASEH2B	SDSL	0	12767.5
RNASEH2B	SEBOX	0	12767.5
RNASEH2B	SEC11A	0	12767.5
RNASEH2B	SEC11C	0	12767.5
RNASEH2B	SEC14L3	0	12767.5
RNASEH2B	SEC14L4	0	12767.5
RNASEH2B	SEC14L5	0	12767.5
RNASEH2B	SEC16A	0	12767.5
RNASEH2B	SEC16B	0	12767.5
RNASEH2B	SEC22B	0	12767.5
RNASEH2B	SEC22C	0	12767.5
RNASEH2B	SEC23B	0	12767.5
RNASEH2B	SEC23IP	0	12767.5
RNASEH2B	SEC24A	0	12767.5
RNASEH2B	SEC24C	0	12767.5
RNASEH2B	SEC24D	0	12767.5
RNASEH2B	SEC31A	0	12767.5
RNASEH2B	SEC61A1	0	12767.5
RNASEH2B	SEC61A2	0	12767.5
RNASEH2B	SEC61B	0	12767.5
RNASEH2B	SEC61G	0	12767.5
RNASEH2B	SEC62	0	12767.5
RNASEH2B	SEC63	0	12767.5
RNASEH2B	SECTM1	0	12767.5
RNASEH2B	SEL1L	0	12767.5
RNASEH2B	SEL1L2	0	12767.5
RNASEH2B	SELE	0	12767.5
RNASEH2B	SELENBP1	0	12767.5
RNASEH2B	SELENOI	0	12767.5
RNASEH2B	SELENON	0	12767.5
RNASEH2B	SELENOO	0	12767.5
RNASEH2B	SELENOS	0	12767.5
RNASEH2B	SELENOT	0	12767.5
RNASEH2B	SELENOV	0	12767.5
RNASEH2B	SELENOW	0	12767.5
RNASEH2B	SELL	0	12767.5
RNASEH2B	SELP	0	12767.5
RNASEH2B	SELPLG	0	12767.5
RNASEH2B	SEM1	0	12767.5
RNASEH2B	SEMA3A	0	12767.5
RNASEH2B	SEMA3B	0	12767.5
RNASEH2B	SEMA3C	0	12767.5
RNASEH2B	SEMA3D	0	12767.5
RNASEH2B	SEMA3E	0	12767.5
RNASEH2B	SEMA3F	0	12767.5
RNASEH2B	SEMA3G	0	12767.5
RNASEH2B	SEMA4A	0	12767.5
RNASEH2B	SEMA4B	0	12767.5
RNASEH2B	SEMA4C	0	12767.5
RNASEH2B	SEMA4D	0	12767.5
RNASEH2B	SEMA4G	0	12767.5
RNASEH2B	SEMA5A	0	12767.5
RNASEH2B	SEMA5B	0	12767.5
RNASEH2B	SEMA6B	0	12767.5
RNASEH2B	SEMA6D	0	12767.5
RNASEH2B	SEMA7A	0	12767.5
RNASEH2B	SEMG1	0	12767.5
RNASEH2B	SEMG2	0	12767.5
RNASEH2B	SENP2	0	12767.5
RNASEH2B	SENP5	0	12767.5
RNASEH2B	SEPSECS	0	12767.5
RNASEH2B	SEPTIN1	0	12767.5
RNASEH2B	SEPTIN10	0	12767.5
RNASEH2B	SEPTIN11	0	12767.5
RNASEH2B	SEPTIN12	0	12767.5
RNASEH2B	SEPTIN14	0	12767.5
RNASEH2B	SEPTIN2	0	12767.5
RNASEH2B	SEPTIN6	0	12767.5
RNASEH2B	SEPTIN7	0	12767.5
RNASEH2B	SEPTIN8	0	12767.5
RNASEH2B	SEPTIN9	0	12767.5
RNASEH2B	SERAC1	0	12767.5
RNASEH2B	SERF1A	0	12767.5
RNASEH2B	SERF1B	0	12767.5
RNASEH2B	SERHL2	0	12767.5
RNASEH2B	SERINC1	0	12767.5
RNASEH2B	SERINC2	0	12767.5
RNASEH2B	SERINC3	0	12767.5
RNASEH2B	SERINC4	0	12767.5
RNASEH2B	SERINC5	0	12767.5
RNASEH2B	SERP1	0	12767.5
RNASEH2B	SERP2	0	12767.5
RNASEH2B	SERPINA1	0	12767.5
RNASEH2B	SERPINA11	0	12767.5
RNASEH2B	SERPINA12	0	12767.5
RNASEH2B	SERPINA2	0	12767.5
RNASEH2B	SERPINA3	0	12767.5
RNASEH2B	SERPINA4	0	12767.5
RNASEH2B	SERPINA5	0	12767.5
RNASEH2B	SERPINA6	0	12767.5
RNASEH2B	SERPINA7	0	12767.5
RNASEH2B	SERPINA9	0	12767.5
RNASEH2B	SERPINB1	0	12767.5
RNASEH2B	SERPINB11	0	12767.5
RNASEH2B	SERPINB12	0	12767.5
RNASEH2B	SERPINB13	0	12767.5
RNASEH2B	SERPINB2	0	12767.5
RNASEH2B	SERPINB3	0	12767.5
RNASEH2B	SERPINB4	0	12767.5
RNASEH2B	SERPINB5	0	12767.5
RNASEH2B	SERPINB6	0	12767.5
RNASEH2B	SERPINB7	0	12767.5
RNASEH2B	SERPINC1	0	12767.5
RNASEH2B	SERPIND1	0	12767.5
RNASEH2B	SERPINE1	0	12767.5
RNASEH2B	SERPINE2	0	12767.5
RNASEH2B	SERPINE3	0	12767.5
RNASEH2B	SERPINF1	0	12767.5
RNASEH2B	SERPINF2	0	12767.5
RNASEH2B	SERPING1	0	12767.5
RNASEH2B	SERPINH1	0	12767.5
RNASEH2B	SERPINI1	0	12767.5
RNASEH2B	SERPINI2	0	12767.5
RNASEH2B	SERTAD1	0	12767.5
RNASEH2B	SERTAD3	0	12767.5
RNASEH2B	SERTM1	0	12767.5
RNASEH2B	SERTM2	0	12767.5
RNASEH2B	SESN1	0	12767.5
RNASEH2B	SESN2	0	12767.5
RNASEH2B	SESTD1	0	12767.5
RNASEH2B	SETD1A	0	12767.5
RNASEH2B	SETD2	0	12767.5
RNASEH2B	SETD3	0	12767.5
RNASEH2B	SETD4	0	12767.5
RNASEH2B	SETD7	0	12767.5
RNASEH2B	SEZ6	0	12767.5
RNASEH2B	SEZ6L	0	12767.5
RNASEH2B	SEZ6L2	0	12767.5
RNASEH2B	SF3B1	0	12767.5
RNASEH2B	SF3B2	0	12767.5
RNASEH2B	SF3B4	0	12767.5
RNASEH2B	SFI1	0	12767.5
RNASEH2B	SFN	0	12767.5
RNASEH2B	SFRP1	0	12767.5
RNASEH2B	SFRP2	0	12767.5
RNASEH2B	SFRP4	0	12767.5
RNASEH2B	SFRP5	0	12767.5
RNASEH2B	SFT2D1	0	12767.5
RNASEH2B	SFT2D2	0	12767.5
RNASEH2B	SFT2D3	0	12767.5
RNASEH2B	SFTA2	0	12767.5
RNASEH2B	SFTPA1	0	12767.5
RNASEH2B	SFTPA2	0	12767.5
RNASEH2B	SFTPB	0	12767.5
RNASEH2B	SFTPC	0	12767.5
RNASEH2B	SFTPD	0	12767.5
RNASEH2B	SFXN1	0	12767.5
RNASEH2B	SFXN2	0	12767.5
RNASEH2B	SFXN3	0	12767.5
RNASEH2B	SGCA	0	12767.5
RNASEH2B	SGCB	0	12767.5
RNASEH2B	SGCD	0	12767.5
RNASEH2B	SGCE	0	12767.5
RNASEH2B	SGCG	0	12767.5
RNASEH2B	SGCZ	0	12767.5
RNASEH2B	SGF29	0	12767.5
RNASEH2B	SGIP1	0	12767.5
RNASEH2B	SGK1	0	12767.5
RNASEH2B	SGK3	0	12767.5
RNASEH2B	SGMS2	0	12767.5
RNASEH2B	SGPL1	0	12767.5
RNASEH2B	SGPP2	0	12767.5
RNASEH2B	SGSH	0	12767.5
RNASEH2B	SGSM1	0	12767.5
RNASEH2B	SGSM3	0	12767.5
RNASEH2B	SH2B2	0	12767.5
RNASEH2B	SH2D1A	0	12767.5
RNASEH2B	SH2D1B	0	12767.5
RNASEH2B	SH2D2A	0	12767.5
RNASEH2B	SH2D3A	0	12767.5
RNASEH2B	SH2D3C	0	12767.5
RNASEH2B	SH2D4A	0	12767.5
RNASEH2B	SH2D4B	0	12767.5
RNASEH2B	SH2D5	0	12767.5
RNASEH2B	SH2D6	0	12767.5
RNASEH2B	SH2D7	0	12767.5
RNASEH2B	SH3BGR	0	12767.5
RNASEH2B	SH3BGRL	0	12767.5
RNASEH2B	SH3BGRL3	0	12767.5
RNASEH2B	SH3BP1	0	12767.5
RNASEH2B	SH3BP2	0	12767.5
RNASEH2B	SH3BP4	0	12767.5
RNASEH2B	SH3GL1	0	12767.5
RNASEH2B	SH3GL2	0	12767.5
RNASEH2B	SH3GL3	0	12767.5
RNASEH2B	SH3GLB1	0	12767.5
RNASEH2B	SH3GLB2	0	12767.5
RNASEH2B	SH3KBP1	0	12767.5
RNASEH2B	SH3PXD2A	0	12767.5
RNASEH2B	SH3RF1	0	12767.5
RNASEH2B	SH3TC1	0	12767.5
RNASEH2B	SHANK1	0	12767.5
RNASEH2B	SHANK2	0	12767.5
RNASEH2B	SHARPIN	0	12767.5
RNASEH2B	SHB	0	12767.5
RNASEH2B	SHBG	0	12767.5
RNASEH2B	SHC1	0	12767.5
RNASEH2B	SHC2	0	12767.5
RNASEH2B	SHC4	0	12767.5
RNASEH2B	SHCBP1L	0	12767.5
RNASEH2B	SHD	0	12767.5
RNASEH2B	SHH	0	12767.5
RNASEH2B	SHISA3	0	12767.5
RNASEH2B	SHISA4	0	12767.5
RNASEH2B	SHISA5	0	12767.5
RNASEH2B	SHISA7	0	12767.5
RNASEH2B	SHISA8	0	12767.5
RNASEH2B	SHISA9	0	12767.5
RNASEH2B	SHISAL1	0	12767.5
RNASEH2B	SHISAL2A	0	12767.5
RNASEH2B	SHISAL2B	0	12767.5
RNASEH2B	SHKBP1	0	12767.5
RNASEH2B	SHLD1	0	12767.5
RNASEH2B	SHMT1	0	12767.5
RNASEH2B	SHMT2	0	12767.5
RNASEH2B	SHOC1	0	12767.5
RNASEH2B	SHOX2	0	12767.5
RNASEH2B	SHROOM1	0	12767.5
RNASEH2B	SHROOM2	0	12767.5
RNASEH2B	SHROOM3	0	12767.5
RNASEH2B	SHROOM4	0	12767.5
RNASEH2B	SI	0	12767.5
RNASEH2B	SIAE	0	12767.5
RNASEH2B	SIAH1	0	12767.5
RNASEH2B	SIAH3	0	12767.5
RNASEH2B	SIDT1	0	12767.5
RNASEH2B	SIDT2	0	12767.5
RNASEH2B	SIGIRR	0	12767.5
RNASEH2B	SIGLEC1	0	12767.5
RNASEH2B	SIGLEC10	0	12767.5
RNASEH2B	SIGLEC11	0	12767.5
RNASEH2B	SIGLEC12	0	12767.5
RNASEH2B	SIGLEC14	0	12767.5
RNASEH2B	SIGLEC16	0	12767.5
RNASEH2B	SIGLEC5	0	12767.5
RNASEH2B	SIGLEC6	0	12767.5
RNASEH2B	SIGLEC7	0	12767.5
RNASEH2B	SIGLEC8	0	12767.5
RNASEH2B	SIGLEC9	0	12767.5
RNASEH2B	SIGLECL1	0	12767.5
RNASEH2B	SIGMAR1	0	12767.5
RNASEH2B	SIKE1	0	12767.5
RNASEH2B	SIL1	0	12767.5
RNASEH2B	SIM1	0	12767.5
RNASEH2B	SIPA1	0	12767.5
RNASEH2B	SIPA1L1	0	12767.5
RNASEH2B	SIPA1L3	0	12767.5
RNASEH2B	SIRPA	0	12767.5
RNASEH2B	SIRPB1	0	12767.5
RNASEH2B	SIRPB2	0	12767.5
RNASEH2B	SIRPD	0	12767.5
RNASEH2B	SIRPG	0	12767.5
RNASEH2B	SIRT2	0	12767.5
RNASEH2B	SIRT3	0	12767.5
RNASEH2B	SIRT4	0	12767.5
RNASEH2B	SIRT5	0	12767.5
RNASEH2B	SIT1	0	12767.5
RNASEH2B	SIX5	0	12767.5
RNASEH2B	SKA1	0	12767.5
RNASEH2B	SKA2	0	12767.5
RNASEH2B	SKIDA1	0	12767.5
RNASEH2B	SKOR1	0	12767.5
RNASEH2B	SKOR2	0	12767.5
RNASEH2B	SLA	0	12767.5
RNASEH2B	SLAIN2	0	12767.5
RNASEH2B	SLAMF1	0	12767.5
RNASEH2B	SLAMF6	0	12767.5
RNASEH2B	SLAMF7	0	12767.5
RNASEH2B	SLAMF8	0	12767.5
RNASEH2B	SLAMF9	0	12767.5
RNASEH2B	SLC10A1	0	12767.5
RNASEH2B	SLC10A2	0	12767.5
RNASEH2B	SLC10A3	0	12767.5
RNASEH2B	SLC10A4	0	12767.5
RNASEH2B	SLC10A5	0	12767.5
RNASEH2B	SLC10A6	0	12767.5
RNASEH2B	SLC10A7	0	12767.5
RNASEH2B	SLC11A1	0	12767.5
RNASEH2B	SLC11A2	0	12767.5
RNASEH2B	SLC12A1	0	12767.5
RNASEH2B	SLC12A2	0	12767.5
RNASEH2B	SLC12A3	0	12767.5
RNASEH2B	SLC12A4	0	12767.5
RNASEH2B	SLC12A5	0	12767.5
RNASEH2B	SLC12A6	0	12767.5
RNASEH2B	SLC12A7	0	12767.5
RNASEH2B	SLC12A9	0	12767.5
RNASEH2B	SLC13A1	0	12767.5
RNASEH2B	SLC13A2	0	12767.5
RNASEH2B	SLC13A3	0	12767.5
RNASEH2B	SLC13A4	0	12767.5
RNASEH2B	SLC13A5	0	12767.5
RNASEH2B	SLC14A1	0	12767.5
RNASEH2B	SLC14A2	0	12767.5
RNASEH2B	SLC15A2	0	12767.5
RNASEH2B	SLC15A3	0	12767.5
RNASEH2B	SLC15A4	0	12767.5
RNASEH2B	SLC15A5	0	12767.5
RNASEH2B	SLC16A1	0	12767.5
RNASEH2B	SLC16A10	0	12767.5
RNASEH2B	SLC16A11	0	12767.5
RNASEH2B	SLC16A12	0	12767.5
RNASEH2B	SLC16A13	0	12767.5
RNASEH2B	SLC16A14	0	12767.5
RNASEH2B	SLC16A2	0	12767.5
RNASEH2B	SLC16A3	0	12767.5
RNASEH2B	SLC16A4	0	12767.5
RNASEH2B	SLC16A5	0	12767.5
RNASEH2B	SLC16A6	0	12767.5
RNASEH2B	SLC16A7	0	12767.5
RNASEH2B	SLC16A8	0	12767.5
RNASEH2B	SLC17A1	0	12767.5
RNASEH2B	SLC17A2	0	12767.5
RNASEH2B	SLC17A3	0	12767.5
RNASEH2B	SLC17A4	0	12767.5
RNASEH2B	SLC17A5	0	12767.5
RNASEH2B	SLC17A6	0	12767.5
RNASEH2B	SLC17A7	0	12767.5
RNASEH2B	SLC17A8	0	12767.5
RNASEH2B	SLC18A1	0	12767.5
RNASEH2B	SLC18A2	0	12767.5
RNASEH2B	SLC18A3	0	12767.5
RNASEH2B	SLC18B1	0	12767.5
RNASEH2B	SLC19A1	0	12767.5
RNASEH2B	SLC19A2	0	12767.5
RNASEH2B	SLC1A1	0	12767.5
RNASEH2B	SLC1A2	0	12767.5
RNASEH2B	SLC1A3	0	12767.5
RNASEH2B	SLC1A4	0	12767.5
RNASEH2B	SLC1A5	0	12767.5
RNASEH2B	SLC1A6	0	12767.5
RNASEH2B	SLC1A7	0	12767.5
RNASEH2B	SLC20A1	0	12767.5
RNASEH2B	SLC20A2	0	12767.5
RNASEH2B	SLC22A1	0	12767.5
RNASEH2B	SLC22A10	0	12767.5
RNASEH2B	SLC22A11	0	12767.5
RNASEH2B	SLC22A12	0	12767.5
RNASEH2B	SLC22A13	0	12767.5
RNASEH2B	SLC22A14	0	12767.5
RNASEH2B	SLC22A15	0	12767.5
RNASEH2B	SLC22A16	0	12767.5
RNASEH2B	SLC22A17	0	12767.5
RNASEH2B	SLC22A18	0	12767.5
RNASEH2B	SLC22A2	0	12767.5
RNASEH2B	SLC22A24	0	12767.5
RNASEH2B	SLC22A25	0	12767.5
RNASEH2B	SLC22A3	0	12767.5
RNASEH2B	SLC22A31	0	12767.5
RNASEH2B	SLC22A4	0	12767.5
RNASEH2B	SLC22A5	0	12767.5
RNASEH2B	SLC22A6	0	12767.5
RNASEH2B	SLC22A7	0	12767.5
RNASEH2B	SLC22A8	0	12767.5
RNASEH2B	SLC22A9	0	12767.5
RNASEH2B	SLC23A1	0	12767.5
RNASEH2B	SLC23A2	0	12767.5
RNASEH2B	SLC24A1	0	12767.5
RNASEH2B	SLC24A2	0	12767.5
RNASEH2B	SLC24A3	0	12767.5
RNASEH2B	SLC24A4	0	12767.5
RNASEH2B	SLC24A5	0	12767.5
RNASEH2B	SLC25A1	0	12767.5
RNASEH2B	SLC25A10	0	12767.5
RNASEH2B	SLC25A11	0	12767.5
RNASEH2B	SLC25A13	0	12767.5
RNASEH2B	SLC25A14	0	12767.5
RNASEH2B	SLC25A16	0	12767.5
RNASEH2B	SLC25A18	0	12767.5
RNASEH2B	SLC25A19	0	12767.5
RNASEH2B	SLC25A2	0	12767.5
RNASEH2B	SLC25A20	0	12767.5
RNASEH2B	SLC25A21	0	12767.5
RNASEH2B	SLC25A22	0	12767.5
RNASEH2B	SLC25A23	0	12767.5
RNASEH2B	SLC25A24	0	12767.5
RNASEH2B	SLC25A25	0	12767.5
RNASEH2B	SLC25A26	0	12767.5
RNASEH2B	SLC25A27	0	12767.5
RNASEH2B	SLC25A28	0	12767.5
RNASEH2B	SLC25A29	0	12767.5
RNASEH2B	SLC25A3	0	12767.5
RNASEH2B	SLC25A31	0	12767.5
RNASEH2B	SLC25A33	0	12767.5
RNASEH2B	SLC25A34	0	12767.5
RNASEH2B	SLC25A35	0	12767.5
RNASEH2B	SLC25A36	0	12767.5
RNASEH2B	SLC25A37	0	12767.5
RNASEH2B	SLC25A38	0	12767.5
RNASEH2B	SLC25A39	0	12767.5
RNASEH2B	SLC25A4	0	12767.5
RNASEH2B	SLC25A40	0	12767.5
RNASEH2B	SLC25A41	0	12767.5
RNASEH2B	SLC25A42	0	12767.5
RNASEH2B	SLC25A43	0	12767.5
RNASEH2B	SLC25A44	0	12767.5
RNASEH2B	SLC25A45	0	12767.5
RNASEH2B	SLC25A47	0	12767.5
RNASEH2B	SLC25A48	0	12767.5
RNASEH2B	SLC25A5	0	12767.5
RNASEH2B	SLC25A51	0	12767.5
RNASEH2B	SLC25A52	0	12767.5
RNASEH2B	SLC25A53	0	12767.5
RNASEH2B	SLC25A6	0	12767.5
RNASEH2B	SLC26A1	0	12767.5
RNASEH2B	SLC26A11	0	12767.5
RNASEH2B	SLC26A2	0	12767.5
RNASEH2B	SLC26A3	0	12767.5
RNASEH2B	SLC26A4	0	12767.5
RNASEH2B	SLC26A5	0	12767.5
RNASEH2B	SLC26A6	0	12767.5
RNASEH2B	SLC26A7	0	12767.5
RNASEH2B	SLC26A8	0	12767.5
RNASEH2B	SLC26A9	0	12767.5
RNASEH2B	SLC27A1	0	12767.5
RNASEH2B	SLC27A2	0	12767.5
RNASEH2B	SLC27A3	0	12767.5
RNASEH2B	SLC27A4	0	12767.5
RNASEH2B	SLC27A5	0	12767.5
RNASEH2B	SLC27A6	0	12767.5
RNASEH2B	SLC28A1	0	12767.5
RNASEH2B	SLC28A2	0	12767.5
RNASEH2B	SLC28A3	0	12767.5
RNASEH2B	SLC29A1	0	12767.5
RNASEH2B	SLC29A3	0	12767.5
RNASEH2B	SLC29A4	0	12767.5
RNASEH2B	SLC2A1	0	12767.5
RNASEH2B	SLC2A10	0	12767.5
RNASEH2B	SLC2A11	0	12767.5
RNASEH2B	SLC2A12	0	12767.5
RNASEH2B	SLC2A13	0	12767.5
RNASEH2B	SLC2A14	0	12767.5
RNASEH2B	SLC2A2	0	12767.5
RNASEH2B	SLC2A3	0	12767.5
RNASEH2B	SLC2A4	0	12767.5
RNASEH2B	SLC2A4RG	0	12767.5
RNASEH2B	SLC2A5	0	12767.5
RNASEH2B	SLC2A6	0	12767.5
RNASEH2B	SLC2A7	0	12767.5
RNASEH2B	SLC2A8	0	12767.5
RNASEH2B	SLC2A9	0	12767.5
RNASEH2B	SLC30A1	0	12767.5
RNASEH2B	SLC30A10	0	12767.5
RNASEH2B	SLC30A2	0	12767.5
RNASEH2B	SLC30A3	0	12767.5
RNASEH2B	SLC30A4	0	12767.5
RNASEH2B	SLC30A5	0	12767.5
RNASEH2B	SLC30A6	0	12767.5
RNASEH2B	SLC30A7	0	12767.5
RNASEH2B	SLC30A8	0	12767.5
RNASEH2B	SLC31A1	0	12767.5
RNASEH2B	SLC31A2	0	12767.5
RNASEH2B	SLC32A1	0	12767.5
RNASEH2B	SLC33A1	0	12767.5
RNASEH2B	SLC34A1	0	12767.5
RNASEH2B	SLC34A2	0	12767.5
RNASEH2B	SLC34A3	0	12767.5
RNASEH2B	SLC35A2	0	12767.5
RNASEH2B	SLC35A3	0	12767.5
RNASEH2B	SLC35B1	0	12767.5
RNASEH2B	SLC35B2	0	12767.5
RNASEH2B	SLC35B4	0	12767.5
RNASEH2B	SLC35C1	0	12767.5
RNASEH2B	SLC35C2	0	12767.5
RNASEH2B	SLC35D1	0	12767.5
RNASEH2B	SLC35D2	0	12767.5
RNASEH2B	SLC35D3	0	12767.5
RNASEH2B	SLC35E1	0	12767.5
RNASEH2B	SLC35E3	0	12767.5
RNASEH2B	SLC35E4	0	12767.5
RNASEH2B	SLC35F2	0	12767.5
RNASEH2B	SLC35F3	0	12767.5
RNASEH2B	SLC35F4	0	12767.5
RNASEH2B	SLC35F5	0	12767.5
RNASEH2B	SLC35F6	0	12767.5
RNASEH2B	SLC35G1	0	12767.5
RNASEH2B	SLC35G2	0	12767.5
RNASEH2B	SLC35G3	0	12767.5
RNASEH2B	SLC35G4	0	12767.5
RNASEH2B	SLC35G5	0	12767.5
RNASEH2B	SLC35G6	0	12767.5
RNASEH2B	SLC36A1	0	12767.5
RNASEH2B	SLC36A2	0	12767.5
RNASEH2B	SLC36A3	0	12767.5
RNASEH2B	SLC36A4	0	12767.5
RNASEH2B	SLC37A1	0	12767.5
RNASEH2B	SLC37A2	0	12767.5
RNASEH2B	SLC37A3	0	12767.5
RNASEH2B	SLC37A4	0	12767.5
RNASEH2B	SLC38A1	0	12767.5
RNASEH2B	SLC38A10	0	12767.5
RNASEH2B	SLC38A11	0	12767.5
RNASEH2B	SLC38A2	0	12767.5
RNASEH2B	SLC38A3	0	12767.5
RNASEH2B	SLC38A4	0	12767.5
RNASEH2B	SLC38A5	0	12767.5
RNASEH2B	SLC38A7	0	12767.5
RNASEH2B	SLC38A8	0	12767.5
RNASEH2B	SLC39A1	0	12767.5
RNASEH2B	SLC39A12	0	12767.5
RNASEH2B	SLC39A13	0	12767.5
RNASEH2B	SLC39A14	0	12767.5
RNASEH2B	SLC39A2	0	12767.5
RNASEH2B	SLC39A3	0	12767.5
RNASEH2B	SLC39A4	0	12767.5
RNASEH2B	SLC39A5	0	12767.5
RNASEH2B	SLC39A6	0	12767.5
RNASEH2B	SLC39A7	0	12767.5
RNASEH2B	SLC39A8	0	12767.5
RNASEH2B	SLC39A9	0	12767.5
RNASEH2B	SLC3A1	0	12767.5
RNASEH2B	SLC40A1	0	12767.5
RNASEH2B	SLC41A1	0	12767.5
RNASEH2B	SLC41A2	0	12767.5
RNASEH2B	SLC41A3	0	12767.5
RNASEH2B	SLC43A1	0	12767.5
RNASEH2B	SLC43A2	0	12767.5
RNASEH2B	SLC43A3	0	12767.5
RNASEH2B	SLC44A1	0	12767.5
RNASEH2B	SLC44A2	0	12767.5
RNASEH2B	SLC44A3	0	12767.5
RNASEH2B	SLC44A4	0	12767.5
RNASEH2B	SLC44A5	0	12767.5
RNASEH2B	SLC45A1	0	12767.5
RNASEH2B	SLC45A2	0	12767.5
RNASEH2B	SLC45A3	0	12767.5
RNASEH2B	SLC45A4	0	12767.5
RNASEH2B	SLC46A1	0	12767.5
RNASEH2B	SLC46A2	0	12767.5
RNASEH2B	SLC46A3	0	12767.5
RNASEH2B	SLC47A1	0	12767.5
RNASEH2B	SLC47A2	0	12767.5
RNASEH2B	SLC48A1	0	12767.5
RNASEH2B	SLC49A3	0	12767.5
RNASEH2B	SLC49A4	0	12767.5
RNASEH2B	SLC4A1	0	12767.5
RNASEH2B	SLC4A10	0	12767.5
RNASEH2B	SLC4A2	0	12767.5
RNASEH2B	SLC4A4	0	12767.5
RNASEH2B	SLC4A5	0	12767.5
RNASEH2B	SLC4A7	0	12767.5
RNASEH2B	SLC4A8	0	12767.5
RNASEH2B	SLC4A9	0	12767.5
RNASEH2B	SLC50A1	0	12767.5
RNASEH2B	SLC51A	0	12767.5
RNASEH2B	SLC51B	0	12767.5
RNASEH2B	SLC52A1	0	12767.5
RNASEH2B	SLC52A2	0	12767.5
RNASEH2B	SLC52A3	0	12767.5
RNASEH2B	SLC5A10	0	12767.5
RNASEH2B	SLC5A12	0	12767.5
RNASEH2B	SLC5A2	0	12767.5
RNASEH2B	SLC5A3	0	12767.5
RNASEH2B	SLC5A4	0	12767.5
RNASEH2B	SLC5A5	0	12767.5
RNASEH2B	SLC5A6	0	12767.5
RNASEH2B	SLC5A7	0	12767.5
RNASEH2B	SLC5A8	0	12767.5
RNASEH2B	SLC5A9	0	12767.5
RNASEH2B	SLC66A1	0	12767.5
RNASEH2B	SLC66A3	0	12767.5
RNASEH2B	SLC6A1	0	12767.5
RNASEH2B	SLC6A12	0	12767.5
RNASEH2B	SLC6A13	0	12767.5
RNASEH2B	SLC6A14	0	12767.5
RNASEH2B	SLC6A15	0	12767.5
RNASEH2B	SLC6A16	0	12767.5
RNASEH2B	SLC6A17	0	12767.5
RNASEH2B	SLC6A18	0	12767.5
RNASEH2B	SLC6A19	0	12767.5
RNASEH2B	SLC6A2	0	12767.5
RNASEH2B	SLC6A20	0	12767.5
RNASEH2B	SLC6A3	0	12767.5
RNASEH2B	SLC6A4	0	12767.5
RNASEH2B	SLC6A5	0	12767.5
RNASEH2B	SLC6A6	0	12767.5
RNASEH2B	SLC6A7	0	12767.5
RNASEH2B	SLC6A8	0	12767.5
RNASEH2B	SLC6A9	0	12767.5
RNASEH2B	SLC7A1	0	12767.5
RNASEH2B	SLC7A11	0	12767.5
RNASEH2B	SLC7A13	0	12767.5
RNASEH2B	SLC7A14	0	12767.5
RNASEH2B	SLC7A2	0	12767.5
RNASEH2B	SLC7A3	0	12767.5
RNASEH2B	SLC7A4	0	12767.5
RNASEH2B	SLC7A5	0	12767.5
RNASEH2B	SLC7A6	0	12767.5
RNASEH2B	SLC7A7	0	12767.5
RNASEH2B	SLC7A8	0	12767.5
RNASEH2B	SLC7A9	0	12767.5
RNASEH2B	SLC8A2	0	12767.5
RNASEH2B	SLC8A3	0	12767.5
RNASEH2B	SLC8B1	0	12767.5
RNASEH2B	SLC9A1	0	12767.5
RNASEH2B	SLC9A2	0	12767.5
RNASEH2B	SLC9A3	0	12767.5
RNASEH2B	SLC9A5	0	12767.5
RNASEH2B	SLC9A6	0	12767.5
RNASEH2B	SLC9A7	0	12767.5
RNASEH2B	SLC9A8	0	12767.5
RNASEH2B	SLC9A9	0	12767.5
RNASEH2B	SLC9B1	0	12767.5
RNASEH2B	SLC9C1	0	12767.5
RNASEH2B	SLC9C2	0	12767.5
RNASEH2B	SLCO1A2	0	12767.5
RNASEH2B	SLCO1B1	0	12767.5
RNASEH2B	SLCO1B3	0	12767.5
RNASEH2B	SLCO1C1	0	12767.5
RNASEH2B	SLCO2A1	0	12767.5
RNASEH2B	SLCO2B1	0	12767.5
RNASEH2B	SLCO3A1	0	12767.5
RNASEH2B	SLCO4A1	0	12767.5
RNASEH2B	SLCO4C1	0	12767.5
RNASEH2B	SLCO5A1	0	12767.5
RNASEH2B	SLCO6A1	0	12767.5
RNASEH2B	SLFN12	0	12767.5
RNASEH2B	SLFN12L	0	12767.5
RNASEH2B	SLFN13	0	12767.5
RNASEH2B	SLFN14	0	12767.5
RNASEH2B	SLFNL1	0	12767.5
RNASEH2B	SLIT1	0	12767.5
RNASEH2B	SLIT2	0	12767.5
RNASEH2B	SLIT3	0	12767.5
RNASEH2B	SLITRK1	0	12767.5
RNASEH2B	SLITRK2	0	12767.5
RNASEH2B	SLITRK3	0	12767.5
RNASEH2B	SLITRK4	0	12767.5
RNASEH2B	SLITRK5	0	12767.5
RNASEH2B	SLITRK6	0	12767.5
RNASEH2B	SLK	0	12767.5
RNASEH2B	SLMAP	0	12767.5
RNASEH2B	SLN	0	12767.5
RNASEH2B	SLPI	0	12767.5
RNASEH2B	SLURP1	0	12767.5
RNASEH2B	SLURP2	0	12767.5
RNASEH2B	SLX4IP	0	12767.5
RNASEH2B	SLX9	0	12767.5
RNASEH2B	SMAGP	0	12767.5
RNASEH2B	SMAP1	0	12767.5
RNASEH2B	SMAP2	0	12767.5
RNASEH2B	SMCO1	0	12767.5
RNASEH2B	SMCO2	0	12767.5
RNASEH2B	SMCO3	0	12767.5
RNASEH2B	SMCO4	0	12767.5
RNASEH2B	SMCP	0	12767.5
RNASEH2B	SMDT1	0	12767.5
RNASEH2B	SMG5	0	12767.5
RNASEH2B	SMG6	0	12767.5
RNASEH2B	SMG7	0	12767.5
RNASEH2B	SMG9	0	12767.5
RNASEH2B	SMIM1	0	12767.5
RNASEH2B	SMIM10	0	12767.5
RNASEH2B	SMIM10L1	0	12767.5
RNASEH2B	SMIM10L2A	0	12767.5
RNASEH2B	SMIM10L2B	0	12767.5
RNASEH2B	SMIM11	0	12767.5
RNASEH2B	SMIM12	0	12767.5
RNASEH2B	SMIM14	0	12767.5
RNASEH2B	SMIM17	0	12767.5
RNASEH2B	SMIM21	0	12767.5
RNASEH2B	SMIM23	0	12767.5
RNASEH2B	SMIM27	0	12767.5
RNASEH2B	SMIM28	0	12767.5
RNASEH2B	SMIM29	0	12767.5
RNASEH2B	SMIM3	0	12767.5
RNASEH2B	SMIM30	0	12767.5
RNASEH2B	SMIM31	0	12767.5
RNASEH2B	SMIM32	0	12767.5
RNASEH2B	SMIM33	0	12767.5
RNASEH2B	SMIM34	0	12767.5
RNASEH2B	SMIM35	0	12767.5
RNASEH2B	SMIM36	0	12767.5
RNASEH2B	SMIM38	0	12767.5
RNASEH2B	SMIM39	0	12767.5
RNASEH2B	SMIM40	0	12767.5
RNASEH2B	SMIM41	0	12767.5
RNASEH2B	SMIM42	0	12767.5
RNASEH2B	SMIM43	0	12767.5
RNASEH2B	SMIM44	0	12767.5
RNASEH2B	SMIM45	0	12767.5
RNASEH2B	SMIM5	0	12767.5
RNASEH2B	SMIM9	0	12767.5
RNASEH2B	SMKR1	0	12767.5
RNASEH2B	SMLR1	0	12767.5
RNASEH2B	SMN1	0	12767.5
RNASEH2B	SMN2	0	12767.5
RNASEH2B	SMO	0	12767.5
RNASEH2B	SMOC1	0	12767.5
RNASEH2B	SMOC2	0	12767.5
RNASEH2B	SMPD1	0	12767.5
RNASEH2B	SMPD2	0	12767.5
RNASEH2B	SMPD3	0	12767.5
RNASEH2B	SMPD4	0	12767.5
RNASEH2B	SMPDL3B	0	12767.5
RNASEH2B	SMPX	0	12767.5
RNASEH2B	SMR3A	0	12767.5
RNASEH2B	SMR3B	0	12767.5
RNASEH2B	SMS	0	12767.5
RNASEH2B	SMTNL1	0	12767.5
RNASEH2B	SMU1	0	12767.5
RNASEH2B	SMURF1	0	12767.5
RNASEH2B	SMURF2	0	12767.5
RNASEH2B	SMYD1	0	12767.5
RNASEH2B	SMYD4	0	12767.5
RNASEH2B	SMYD5	0	12767.5
RNASEH2B	SNAP23	0	12767.5
RNASEH2B	SNAP25	0	12767.5
RNASEH2B	SNAP29	0	12767.5
RNASEH2B	SNAP47	0	12767.5
RNASEH2B	SNAP91	0	12767.5
RNASEH2B	SNAPC1	0	12767.5
RNASEH2B	SNAPIN	0	12767.5
RNASEH2B	SNCA	0	12767.5
RNASEH2B	SNCAIP	0	12767.5
RNASEH2B	SNCB	0	12767.5
RNASEH2B	SNCG	0	12767.5
RNASEH2B	SND1	0	12767.5
RNASEH2B	SNED1	0	12767.5
RNASEH2B	SNF8	0	12767.5
RNASEH2B	SNN	0	12767.5
RNASEH2B	SNPH	0	12767.5
RNASEH2B	SNRK	0	12767.5
RNASEH2B	SNRNP35	0	12767.5
RNASEH2B	SNRNP40	0	12767.5
RNASEH2B	SNRPD2	0	12767.5
RNASEH2B	SNTA1	0	12767.5
RNASEH2B	SNTB1	0	12767.5
RNASEH2B	SNTB2	0	12767.5
RNASEH2B	SNTG1	0	12767.5
RNASEH2B	SNTG2	0	12767.5
RNASEH2B	SNTN	0	12767.5
RNASEH2B	SNU13	0	12767.5
RNASEH2B	SNURF	0	12767.5
RNASEH2B	SNX1	0	12767.5
RNASEH2B	SNX11	0	12767.5
RNASEH2B	SNX12	0	12767.5
RNASEH2B	SNX13	0	12767.5
RNASEH2B	SNX14	0	12767.5
RNASEH2B	SNX15	0	12767.5
RNASEH2B	SNX16	0	12767.5
RNASEH2B	SNX17	0	12767.5
RNASEH2B	SNX18	0	12767.5
RNASEH2B	SNX19	0	12767.5
RNASEH2B	SNX2	0	12767.5
RNASEH2B	SNX21	0	12767.5
RNASEH2B	SNX22	0	12767.5
RNASEH2B	SNX24	0	12767.5
RNASEH2B	SNX25	0	12767.5
RNASEH2B	SNX27	0	12767.5
RNASEH2B	SNX29	0	12767.5
RNASEH2B	SNX3	0	12767.5
RNASEH2B	SNX32	0	12767.5
RNASEH2B	SNX33	0	12767.5
RNASEH2B	SNX4	0	12767.5
RNASEH2B	SNX6	0	12767.5
RNASEH2B	SNX7	0	12767.5
RNASEH2B	SNX8	0	12767.5
RNASEH2B	SNX9	0	12767.5
RNASEH2B	SOAT1	0	12767.5
RNASEH2B	SOAT2	0	12767.5
RNASEH2B	SOCS2	0	12767.5
RNASEH2B	SOCS3	0	12767.5
RNASEH2B	SOCS5	0	12767.5
RNASEH2B	SOCS6	0	12767.5
RNASEH2B	SOCS7	0	12767.5
RNASEH2B	SOD2	0	12767.5
RNASEH2B	SOD3	0	12767.5
RNASEH2B	SOGA1	0	12767.5
RNASEH2B	SOHLH1	0	12767.5
RNASEH2B	SOHLH2	0	12767.5
RNASEH2B	SON	0	12767.5
RNASEH2B	SORBS1	0	12767.5
RNASEH2B	SORBS2	0	12767.5
RNASEH2B	SORBS3	0	12767.5
RNASEH2B	SORCS1	0	12767.5
RNASEH2B	SORCS2	0	12767.5
RNASEH2B	SORCS3	0	12767.5
RNASEH2B	SORD	0	12767.5
RNASEH2B	SORL1	0	12767.5
RNASEH2B	SORT1	0	12767.5
RNASEH2B	SOS1	0	12767.5
RNASEH2B	SOST	0	12767.5
RNASEH2B	SOSTDC1	0	12767.5
RNASEH2B	SOWAHA	0	12767.5
RNASEH2B	SOWAHB	0	12767.5
RNASEH2B	SOWAHC	0	12767.5
RNASEH2B	SOWAHD	0	12767.5
RNASEH2B	SOX1	0	12767.5
RNASEH2B	SOX14	0	12767.5
RNASEH2B	SOX7	0	12767.5
RNASEH2B	SP100	0	12767.5
RNASEH2B	SP140	0	12767.5
RNASEH2B	SP5	0	12767.5
RNASEH2B	SP7	0	12767.5
RNASEH2B	SP9	0	12767.5
RNASEH2B	SPAAR	0	12767.5
RNASEH2B	SPACA1	0	12767.5
RNASEH2B	SPACA3	0	12767.5
RNASEH2B	SPACA4	0	12767.5
RNASEH2B	SPACA5	0	12767.5
RNASEH2B	SPACA5B	0	12767.5
RNASEH2B	SPACA6	0	12767.5
RNASEH2B	SPACA7	0	12767.5
RNASEH2B	SPACA9	0	12767.5
RNASEH2B	SPACDR	0	12767.5
RNASEH2B	SPAG1	0	12767.5
RNASEH2B	SPAG11A	0	12767.5
RNASEH2B	SPAG11B	0	12767.5
RNASEH2B	SPAG17	0	12767.5
RNASEH2B	SPAG4	0	12767.5
RNASEH2B	SPAG5	0	12767.5
RNASEH2B	SPAG6	0	12767.5
RNASEH2B	SPAG8	0	12767.5
RNASEH2B	SPAG9	0	12767.5
RNASEH2B	SPAM1	0	12767.5
RNASEH2B	SPANXN1	0	12767.5
RNASEH2B	SPANXN2	0	12767.5
RNASEH2B	SPANXN3	0	12767.5
RNASEH2B	SPANXN4	0	12767.5
RNASEH2B	SPANXN5	0	12767.5
RNASEH2B	SPARC	0	12767.5
RNASEH2B	SPARCL1	0	12767.5
RNASEH2B	SPATA1	0	12767.5
RNASEH2B	SPATA16	0	12767.5
RNASEH2B	SPATA18	0	12767.5
RNASEH2B	SPATA19	0	12767.5
RNASEH2B	SPATA2	0	12767.5
RNASEH2B	SPATA21	0	12767.5
RNASEH2B	SPATA22	0	12767.5
RNASEH2B	SPATA25	0	12767.5
RNASEH2B	SPATA3	0	12767.5
RNASEH2B	SPATA31A1	0	12767.5
RNASEH2B	SPATA31A3	0	12767.5
RNASEH2B	SPATA31A5	0	12767.5
RNASEH2B	SPATA31A6	0	12767.5
RNASEH2B	SPATA31A7	0	12767.5
RNASEH2B	SPATA31C1	0	12767.5
RNASEH2B	SPATA31C2	0	12767.5
RNASEH2B	SPATA31D1	0	12767.5
RNASEH2B	SPATA31D3	0	12767.5
RNASEH2B	SPATA31D4	0	12767.5
RNASEH2B	SPATA31E1	0	12767.5
RNASEH2B	SPATA32	0	12767.5
RNASEH2B	SPATA4	0	12767.5
RNASEH2B	SPATA45	0	12767.5
RNASEH2B	SPATA46	0	12767.5
RNASEH2B	SPATA48	0	12767.5
RNASEH2B	SPATA6	0	12767.5
RNASEH2B	SPATA6L	0	12767.5
RNASEH2B	SPATA9	0	12767.5
RNASEH2B	SPATC1	0	12767.5
RNASEH2B	SPATC1L	0	12767.5
RNASEH2B	SPATS2	0	12767.5
RNASEH2B	SPATS2L	0	12767.5
RNASEH2B	SPCS1	0	12767.5
RNASEH2B	SPCS3	0	12767.5
RNASEH2B	SPDL1	0	12767.5
RNASEH2B	SPDYC	0	12767.5
RNASEH2B	SPDYE1	0	12767.5
RNASEH2B	SPDYE10	0	12767.5
RNASEH2B	SPDYE11	0	12767.5
RNASEH2B	SPDYE12	0	12767.5
RNASEH2B	SPDYE13	0	12767.5
RNASEH2B	SPDYE14	0	12767.5
RNASEH2B	SPDYE15	0	12767.5
RNASEH2B	SPDYE16	0	12767.5
RNASEH2B	SPDYE17	0	12767.5
RNASEH2B	SPDYE18	0	12767.5
RNASEH2B	SPDYE2	0	12767.5
RNASEH2B	SPDYE21	0	12767.5
RNASEH2B	SPDYE2B	0	12767.5
RNASEH2B	SPDYE3	0	12767.5
RNASEH2B	SPDYE4	0	12767.5
RNASEH2B	SPDYE5	0	12767.5
RNASEH2B	SPDYE6	0	12767.5
RNASEH2B	SPDYE8	0	12767.5
RNASEH2B	SPDYE9	0	12767.5
RNASEH2B	SPECC1L	0	12767.5
RNASEH2B	SPEF1	0	12767.5
RNASEH2B	SPEF2	0	12767.5
RNASEH2B	SPEG	0	12767.5
RNASEH2B	SPEGNB	0	12767.5
RNASEH2B	SPEM1	0	12767.5
RNASEH2B	SPEM2	0	12767.5
RNASEH2B	SPEM3	0	12767.5
RNASEH2B	SPG11	0	12767.5
RNASEH2B	SPG21	0	12767.5
RNASEH2B	SPG7	0	12767.5
RNASEH2B	SPHK1	0	12767.5
RNASEH2B	SPHKAP	0	12767.5
RNASEH2B	SPIB	0	12767.5
RNASEH2B	SPIC	0	12767.5
RNASEH2B	SPINDOC	0	12767.5
RNASEH2B	SPINK1	0	12767.5
RNASEH2B	SPINK13	0	12767.5
RNASEH2B	SPINK14	0	12767.5
RNASEH2B	SPINK2	0	12767.5
RNASEH2B	SPINK4	0	12767.5
RNASEH2B	SPINK5	0	12767.5
RNASEH2B	SPINK6	0	12767.5
RNASEH2B	SPINK7	0	12767.5
RNASEH2B	SPINK8	0	12767.5
RNASEH2B	SPINT1	0	12767.5
RNASEH2B	SPINT2	0	12767.5
RNASEH2B	SPINT3	0	12767.5
RNASEH2B	SPINT4	0	12767.5
RNASEH2B	SPN	0	12767.5
RNASEH2B	SPNS1	0	12767.5
RNASEH2B	SPNS2	0	12767.5
RNASEH2B	SPNS3	0	12767.5
RNASEH2B	SPO11	0	12767.5
RNASEH2B	SPOCD1	0	12767.5
RNASEH2B	SPOCK1	0	12767.5
RNASEH2B	SPOCK2	0	12767.5
RNASEH2B	SPOCK3	0	12767.5
RNASEH2B	SPON1	0	12767.5
RNASEH2B	SPON2	0	12767.5
RNASEH2B	SPOP	0	12767.5
RNASEH2B	SPOPL	0	12767.5
RNASEH2B	SPOUT1	0	12767.5
RNASEH2B	SPP1	0	12767.5
RNASEH2B	SPP2	0	12767.5
RNASEH2B	SPPL2A	0	12767.5
RNASEH2B	SPPL2C	0	12767.5
RNASEH2B	SPPL3	0	12767.5
RNASEH2B	SPRING1	0	12767.5
RNASEH2B	SPRN	0	12767.5
RNASEH2B	SPRR1A	0	12767.5
RNASEH2B	SPRR1B	0	12767.5
RNASEH2B	SPRR2A	0	12767.5
RNASEH2B	SPRR2B	0	12767.5
RNASEH2B	SPRR2D	0	12767.5
RNASEH2B	SPRR2E	0	12767.5
RNASEH2B	SPRR2F	0	12767.5
RNASEH2B	SPRR2G	0	12767.5
RNASEH2B	SPRR3	0	12767.5
RNASEH2B	SPRR5	0	12767.5
RNASEH2B	SPRY1	0	12767.5
RNASEH2B	SPRY2	0	12767.5
RNASEH2B	SPRY3	0	12767.5
RNASEH2B	SPRY4	0	12767.5
RNASEH2B	SPRYD7	0	12767.5
RNASEH2B	SPSB1	0	12767.5
RNASEH2B	SPSB2	0	12767.5
RNASEH2B	SPSB3	0	12767.5
RNASEH2B	SPTA1	0	12767.5
RNASEH2B	SPTAN1	0	12767.5
RNASEH2B	SPTB	0	12767.5
RNASEH2B	SPTBN1	0	12767.5
RNASEH2B	SPTBN2	0	12767.5
RNASEH2B	SPTBN4	0	12767.5
RNASEH2B	SPTBN5	0	12767.5
RNASEH2B	SPTLC1	0	12767.5
RNASEH2B	SPTLC2	0	12767.5
RNASEH2B	SPTLC3	0	12767.5
RNASEH2B	SPTSSA	0	12767.5
RNASEH2B	SPTSSB	0	12767.5
RNASEH2B	SPX	0	12767.5
RNASEH2B	SPZ1	0	12767.5
RNASEH2B	SQLE	0	12767.5
RNASEH2B	SQOR	0	12767.5
RNASEH2B	SQSTM1	0	12767.5
RNASEH2B	SRC	0	12767.5
RNASEH2B	SRCIN1	0	12767.5
RNASEH2B	SRD5A1	0	12767.5
RNASEH2B	SRD5A2	0	12767.5
RNASEH2B	SRD5A3	0	12767.5
RNASEH2B	SRGAP1	0	12767.5
RNASEH2B	SRGAP2	0	12767.5
RNASEH2B	SRGAP2B	0	12767.5
RNASEH2B	SRGAP2C	0	12767.5
RNASEH2B	SRGAP3	0	12767.5
RNASEH2B	SRGN	0	12767.5
RNASEH2B	SRL	0	12767.5
RNASEH2B	SRMS	0	12767.5
RNASEH2B	SRP14	0	12767.5
RNASEH2B	SRP19	0	12767.5
RNASEH2B	SRP54	0	12767.5
RNASEH2B	SRP68	0	12767.5
RNASEH2B	SRPK3	0	12767.5
RNASEH2B	SRPRA	0	12767.5
RNASEH2B	SRPRB	0	12767.5
RNASEH2B	SRPX	0	12767.5
RNASEH2B	SRPX2	0	12767.5
RNASEH2B	SRRD	0	12767.5
RNASEH2B	SRRM1	0	12767.5
RNASEH2B	SRRM2	0	12767.5
RNASEH2B	SRRM3	0	12767.5
RNASEH2B	SRRM4	0	12767.5
RNASEH2B	SRRM5	0	12767.5
RNASEH2B	SRSF12	0	12767.5
RNASEH2B	SRSF4	0	12767.5
RNASEH2B	SRXN1	0	12767.5
RNASEH2B	SRY	0	12767.5
RNASEH2B	SSC4D	0	12767.5
RNASEH2B	SSH1	0	12767.5
RNASEH2B	SSH2	0	12767.5
RNASEH2B	SSH3	0	12767.5
RNASEH2B	SSMEM1	0	12767.5
RNASEH2B	SSNA1	0	12767.5
RNASEH2B	SSPN	0	12767.5
RNASEH2B	SSR1	0	12767.5
RNASEH2B	SSR2	0	12767.5
RNASEH2B	SSR3	0	12767.5
RNASEH2B	SSR4	0	12767.5
RNASEH2B	SSRP1	0	12767.5
RNASEH2B	SST	0	12767.5
RNASEH2B	SSTR1	0	12767.5
RNASEH2B	SSTR2	0	12767.5
RNASEH2B	SSTR3	0	12767.5
RNASEH2B	SSTR4	0	12767.5
RNASEH2B	SSTR5	0	12767.5
RNASEH2B	SSUH2	0	12767.5
RNASEH2B	ST13	0	12767.5
RNASEH2B	ST18	0	12767.5
RNASEH2B	ST3GAL1	0	12767.5
RNASEH2B	ST3GAL2	0	12767.5
RNASEH2B	ST3GAL3	0	12767.5
RNASEH2B	ST3GAL4	0	12767.5
RNASEH2B	ST3GAL5	0	12767.5
RNASEH2B	ST3GAL6	0	12767.5
RNASEH2B	ST6GAL1	0	12767.5
RNASEH2B	ST6GAL2	0	12767.5
RNASEH2B	ST6GALNAC1	0	12767.5
RNASEH2B	ST6GALNAC2	0	12767.5
RNASEH2B	ST6GALNAC4	0	12767.5
RNASEH2B	ST6GALNAC5	0	12767.5
RNASEH2B	ST6GALNAC6	0	12767.5
RNASEH2B	ST7L	0	12767.5
RNASEH2B	ST8SIA1	0	12767.5
RNASEH2B	ST8SIA2	0	12767.5
RNASEH2B	ST8SIA3	0	12767.5
RNASEH2B	ST8SIA4	0	12767.5
RNASEH2B	ST8SIA5	0	12767.5
RNASEH2B	ST8SIA6	0	12767.5
RNASEH2B	STAB1	0	12767.5
RNASEH2B	STAB2	0	12767.5
RNASEH2B	STAC2	0	12767.5
RNASEH2B	STAG3	0	12767.5
RNASEH2B	STAM	0	12767.5
RNASEH2B	STAM2	0	12767.5
RNASEH2B	STAP2	0	12767.5
RNASEH2B	STAR	0	12767.5
RNASEH2B	STARD10	0	12767.5
RNASEH2B	STARD13	0	12767.5
RNASEH2B	STARD3NL	0	12767.5
RNASEH2B	STARD4	0	12767.5
RNASEH2B	STARD5	0	12767.5
RNASEH2B	STARD6	0	12767.5
RNASEH2B	STARD8	0	12767.5
RNASEH2B	STARD9	0	12767.5
RNASEH2B	STAT2	0	12767.5
RNASEH2B	STAT4	0	12767.5
RNASEH2B	STAT5B	0	12767.5
RNASEH2B	STAT6	0	12767.5
RNASEH2B	STATH	0	12767.5
RNASEH2B	STAU1	0	12767.5
RNASEH2B	STBD1	0	12767.5
RNASEH2B	STC1	0	12767.5
RNASEH2B	STC2	0	12767.5
RNASEH2B	STEAP1	0	12767.5
RNASEH2B	STEAP1B	0	12767.5
RNASEH2B	STEAP2	0	12767.5
RNASEH2B	STEAP3	0	12767.5
RNASEH2B	STH	0	12767.5
RNASEH2B	STIM1	0	12767.5
RNASEH2B	STIM2	0	12767.5
RNASEH2B	STIMATE	0	12767.5
RNASEH2B	STING1	0	12767.5
RNASEH2B	STK11IP	0	12767.5
RNASEH2B	STK16	0	12767.5
RNASEH2B	STK17A	0	12767.5
RNASEH2B	STK17B	0	12767.5
RNASEH2B	STK19	0	12767.5
RNASEH2B	STK24	0	12767.5
RNASEH2B	STK25	0	12767.5
RNASEH2B	STK3	0	12767.5
RNASEH2B	STK31	0	12767.5
RNASEH2B	STK32A	0	12767.5
RNASEH2B	STK32C	0	12767.5
RNASEH2B	STK36	0	12767.5
RNASEH2B	STK38	0	12767.5
RNASEH2B	STK38L	0	12767.5
RNASEH2B	STK4	0	12767.5
RNASEH2B	STK40	0	12767.5
RNASEH2B	STKLD1	0	12767.5
RNASEH2B	STMN2	0	12767.5
RNASEH2B	STMN3	0	12767.5
RNASEH2B	STMN4	0	12767.5
RNASEH2B	STMND1	0	12767.5
RNASEH2B	STMP1	0	12767.5
RNASEH2B	STOM	0	12767.5
RNASEH2B	STOML1	0	12767.5
RNASEH2B	STOML2	0	12767.5
RNASEH2B	STOML3	0	12767.5
RNASEH2B	STON1	0	12767.5
RNASEH2B	STON2	0	12767.5
RNASEH2B	STPG3	0	12767.5
RNASEH2B	STRA6	0	12767.5
RNASEH2B	STRA8	0	12767.5
RNASEH2B	STRADB	0	12767.5
RNASEH2B	STRC	0	12767.5
RNASEH2B	STRIP1	0	12767.5
RNASEH2B	STRIP2	0	12767.5
RNASEH2B	STRIT1	0	12767.5
RNASEH2B	STRN	0	12767.5
RNASEH2B	STRN3	0	12767.5
RNASEH2B	STRN4	0	12767.5
RNASEH2B	STS	0	12767.5
RNASEH2B	STT3A	0	12767.5
RNASEH2B	STT3B	0	12767.5
RNASEH2B	STUM	0	12767.5
RNASEH2B	STX10	0	12767.5
RNASEH2B	STX11	0	12767.5
RNASEH2B	STX16	0	12767.5
RNASEH2B	STX17	0	12767.5
RNASEH2B	STX18	0	12767.5
RNASEH2B	STX19	0	12767.5
RNASEH2B	STX1A	0	12767.5
RNASEH2B	STX1B	0	12767.5
RNASEH2B	STX2	0	12767.5
RNASEH2B	STX3	0	12767.5
RNASEH2B	STX4	0	12767.5
RNASEH2B	STX5	0	12767.5
RNASEH2B	STX6	0	12767.5
RNASEH2B	STX7	0	12767.5
RNASEH2B	STXBP2	0	12767.5
RNASEH2B	STXBP4	0	12767.5
RNASEH2B	STXBP5	0	12767.5
RNASEH2B	STXBP5L	0	12767.5
RNASEH2B	STXBP6	0	12767.5
RNASEH2B	STYK1	0	12767.5
RNASEH2B	STYXL1	0	12767.5
RNASEH2B	SUCLG1	0	12767.5
RNASEH2B	SUCLG2	0	12767.5
RNASEH2B	SUCNR1	0	12767.5
RNASEH2B	SUCO	0	12767.5
RNASEH2B	SUDS3	0	12767.5
RNASEH2B	SUGCT	0	12767.5
RNASEH2B	SULF1	0	12767.5
RNASEH2B	SULF2	0	12767.5
RNASEH2B	SULT1A1	0	12767.5
RNASEH2B	SULT1A2	0	12767.5
RNASEH2B	SULT1A3	0	12767.5
RNASEH2B	SULT1A4	0	12767.5
RNASEH2B	SULT1B1	0	12767.5
RNASEH2B	SULT1C2	0	12767.5
RNASEH2B	SULT1C3	0	12767.5
RNASEH2B	SULT1C4	0	12767.5
RNASEH2B	SULT1E1	0	12767.5
RNASEH2B	SULT2A1	0	12767.5
RNASEH2B	SULT2B1	0	12767.5
RNASEH2B	SULT4A1	0	12767.5
RNASEH2B	SULT6B1	0	12767.5
RNASEH2B	SUMF1	0	12767.5
RNASEH2B	SUMF2	0	12767.5
RNASEH2B	SUN1	0	12767.5
RNASEH2B	SUN2	0	12767.5
RNASEH2B	SUN3	0	12767.5
RNASEH2B	SUN5	0	12767.5
RNASEH2B	SUOX	0	12767.5
RNASEH2B	SUPT20HL1	0	12767.5
RNASEH2B	SUPT20HL2	0	12767.5
RNASEH2B	SUPV3L1	0	12767.5
RNASEH2B	SURF1	0	12767.5
RNASEH2B	SURF2	0	12767.5
RNASEH2B	SURF4	0	12767.5
RNASEH2B	SURF6	0	12767.5
RNASEH2B	SUSD2	0	12767.5
RNASEH2B	SUSD3	0	12767.5
RNASEH2B	SUSD4	0	12767.5
RNASEH2B	SUSD5	0	12767.5
RNASEH2B	SUV39H1	0	12767.5
RNASEH2B	SV2A	0	12767.5
RNASEH2B	SV2B	0	12767.5
RNASEH2B	SVEP1	0	12767.5
RNASEH2B	SVIL	0	12767.5
RNASEH2B	SVOP	0	12767.5
RNASEH2B	SVOPL	0	12767.5
RNASEH2B	SWAP70	0	12767.5
RNASEH2B	SWT1	0	12767.5
RNASEH2B	SYAP1	0	12767.5
RNASEH2B	SYBU	0	12767.5
RNASEH2B	SYCE1L	0	12767.5
RNASEH2B	SYCN	0	12767.5
RNASEH2B	SYCP1	0	12767.5
RNASEH2B	SYCP3	0	12767.5
RNASEH2B	SYDE2	0	12767.5
RNASEH2B	SYF2	0	12767.5
RNASEH2B	SYK	0	12767.5
RNASEH2B	SYN1	0	12767.5
RNASEH2B	SYN3	0	12767.5
RNASEH2B	SYNC	0	12767.5
RNASEH2B	SYNDIG1	0	12767.5
RNASEH2B	SYNDIG1L	0	12767.5
RNASEH2B	SYNE2	0	12767.5
RNASEH2B	SYNE3	0	12767.5
RNASEH2B	SYNE4	0	12767.5
RNASEH2B	SYNGR1	0	12767.5
RNASEH2B	SYNGR2	0	12767.5
RNASEH2B	SYNGR3	0	12767.5
RNASEH2B	SYNGR4	0	12767.5
RNASEH2B	SYNJ2	0	12767.5
RNASEH2B	SYNJ2BP	0	12767.5
RNASEH2B	SYNM	0	12767.5
RNASEH2B	SYNPO	0	12767.5
RNASEH2B	SYNPO2	0	12767.5
RNASEH2B	SYNPO2L	0	12767.5
RNASEH2B	SYNPR	0	12767.5
RNASEH2B	SYNRG	0	12767.5
RNASEH2B	SYP	0	12767.5
RNASEH2B	SYPL1	0	12767.5
RNASEH2B	SYPL2	0	12767.5
RNASEH2B	SYS1	0	12767.5
RNASEH2B	SYT1	0	12767.5
RNASEH2B	SYT11	0	12767.5
RNASEH2B	SYT12	0	12767.5
RNASEH2B	SYT13	0	12767.5
RNASEH2B	SYT14	0	12767.5
RNASEH2B	SYT15	0	12767.5
RNASEH2B	SYT15B	0	12767.5
RNASEH2B	SYT16	0	12767.5
RNASEH2B	SYT2	0	12767.5
RNASEH2B	SYT3	0	12767.5
RNASEH2B	SYT4	0	12767.5
RNASEH2B	SYT5	0	12767.5
RNASEH2B	SYT6	0	12767.5
RNASEH2B	SYT7	0	12767.5
RNASEH2B	SYT8	0	12767.5
RNASEH2B	SYT9	0	12767.5
RNASEH2B	SYTL1	0	12767.5
RNASEH2B	SYTL3	0	12767.5
RNASEH2B	SYTL4	0	12767.5
RNASEH2B	TAAR1	0	12767.5
RNASEH2B	TAAR2	0	12767.5
RNASEH2B	TAAR5	0	12767.5
RNASEH2B	TAAR6	0	12767.5
RNASEH2B	TAAR8	0	12767.5
RNASEH2B	TAAR9	0	12767.5
RNASEH2B	TAB1	0	12767.5
RNASEH2B	TAB2	0	12767.5
RNASEH2B	TAB3	0	12767.5
RNASEH2B	TAC1	0	12767.5
RNASEH2B	TAC3	0	12767.5
RNASEH2B	TAC4	0	12767.5
RNASEH2B	TACC1	0	12767.5
RNASEH2B	TACC3	0	12767.5
RNASEH2B	TACO1	0	12767.5
RNASEH2B	TACR1	0	12767.5
RNASEH2B	TACR2	0	12767.5
RNASEH2B	TACR3	0	12767.5
RNASEH2B	TACSTD2	0	12767.5
RNASEH2B	TADA2A	0	12767.5
RNASEH2B	TADA2B	0	12767.5
RNASEH2B	TAF11L10	0	12767.5
RNASEH2B	TAF11L11	0	12767.5
RNASEH2B	TAF11L12	0	12767.5
RNASEH2B	TAF11L13	0	12767.5
RNASEH2B	TAF11L14	0	12767.5
RNASEH2B	TAF11L2	0	12767.5
RNASEH2B	TAF11L3	0	12767.5
RNASEH2B	TAF11L4	0	12767.5
RNASEH2B	TAF11L5	0	12767.5
RNASEH2B	TAF11L6	0	12767.5
RNASEH2B	TAF11L7	0	12767.5
RNASEH2B	TAF11L8	0	12767.5
RNASEH2B	TAF11L9	0	12767.5
RNASEH2B	TAF12	0	12767.5
RNASEH2B	TAF1L	0	12767.5
RNASEH2B	TAF2	0	12767.5
RNASEH2B	TAF5L	0	12767.5
RNASEH2B	TAFA1	0	12767.5
RNASEH2B	TAFA2	0	12767.5
RNASEH2B	TAFA3	0	12767.5
RNASEH2B	TAFA4	0	12767.5
RNASEH2B	TAFA5	0	12767.5
RNASEH2B	TAFAZZIN	0	12767.5
RNASEH2B	TAGAP	0	12767.5
RNASEH2B	TAGLN	0	12767.5
RNASEH2B	TAGLN2	0	12767.5
RNASEH2B	TAGLN3	0	12767.5
RNASEH2B	TAL2	0	12767.5
RNASEH2B	TAMALIN	0	12767.5
RNASEH2B	TAMM41	0	12767.5
RNASEH2B	TANC1	0	12767.5
RNASEH2B	TANC2	0	12767.5
RNASEH2B	TANGO2	0	12767.5
RNASEH2B	TANGO6	0	12767.5
RNASEH2B	TANK	0	12767.5
RNASEH2B	TAOK1	0	12767.5
RNASEH2B	TAOK3	0	12767.5
RNASEH2B	TAP1	0	12767.5
RNASEH2B	TAP2	0	12767.5
RNASEH2B	TAPBP	0	12767.5
RNASEH2B	TAPBPL	0	12767.5
RNASEH2B	TAPT1	0	12767.5
RNASEH2B	TARBP1	0	12767.5
RNASEH2B	TARM1	0	12767.5
RNASEH2B	TARS1	0	12767.5
RNASEH2B	TARS3	0	12767.5
RNASEH2B	TAS1R1	0	12767.5
RNASEH2B	TAS1R2	0	12767.5
RNASEH2B	TAS1R3	0	12767.5
RNASEH2B	TAS2R1	0	12767.5
RNASEH2B	TAS2R10	0	12767.5
RNASEH2B	TAS2R13	0	12767.5
RNASEH2B	TAS2R14	0	12767.5
RNASEH2B	TAS2R16	0	12767.5
RNASEH2B	TAS2R19	0	12767.5
RNASEH2B	TAS2R20	0	12767.5
RNASEH2B	TAS2R3	0	12767.5
RNASEH2B	TAS2R30	0	12767.5
RNASEH2B	TAS2R31	0	12767.5
RNASEH2B	TAS2R38	0	12767.5
RNASEH2B	TAS2R39	0	12767.5
RNASEH2B	TAS2R4	0	12767.5
RNASEH2B	TAS2R40	0	12767.5
RNASEH2B	TAS2R41	0	12767.5
RNASEH2B	TAS2R43	0	12767.5
RNASEH2B	TAS2R45	0	12767.5
RNASEH2B	TAS2R46	0	12767.5
RNASEH2B	TAS2R50	0	12767.5
RNASEH2B	TAS2R60	0	12767.5
RNASEH2B	TAS2R7	0	12767.5
RNASEH2B	TAS2R8	0	12767.5
RNASEH2B	TAS2R9	0	12767.5
RNASEH2B	TAT	0	12767.5
RNASEH2B	TATDN2	0	12767.5
RNASEH2B	TAX1BP1	0	12767.5
RNASEH2B	TAX1BP3	0	12767.5
RNASEH2B	TBATA	0	12767.5
RNASEH2B	TBC1D1	0	12767.5
RNASEH2B	TBC1D10A	0	12767.5
RNASEH2B	TBC1D10B	0	12767.5
RNASEH2B	TBC1D10C	0	12767.5
RNASEH2B	TBC1D13	0	12767.5
RNASEH2B	TBC1D14	0	12767.5
RNASEH2B	TBC1D15	0	12767.5
RNASEH2B	TBC1D16	0	12767.5
RNASEH2B	TBC1D17	0	12767.5
RNASEH2B	TBC1D20	0	12767.5
RNASEH2B	TBC1D21	0	12767.5
RNASEH2B	TBC1D22A	0	12767.5
RNASEH2B	TBC1D23	0	12767.5
RNASEH2B	TBC1D24	0	12767.5
RNASEH2B	TBC1D25	0	12767.5
RNASEH2B	TBC1D28	0	12767.5
RNASEH2B	TBC1D2B	0	12767.5
RNASEH2B	TBC1D3	0	12767.5
RNASEH2B	TBC1D30	0	12767.5
RNASEH2B	TBC1D32	0	12767.5
RNASEH2B	TBC1D3B	0	12767.5
RNASEH2B	TBC1D3C	0	12767.5
RNASEH2B	TBC1D3D	0	12767.5
RNASEH2B	TBC1D3E	0	12767.5
RNASEH2B	TBC1D3F	0	12767.5
RNASEH2B	TBC1D3G	0	12767.5
RNASEH2B	TBC1D3H	0	12767.5
RNASEH2B	TBC1D3I	0	12767.5
RNASEH2B	TBC1D3K	0	12767.5
RNASEH2B	TBC1D3L	0	12767.5
RNASEH2B	TBC1D4	0	12767.5
RNASEH2B	TBC1D5	0	12767.5
RNASEH2B	TBC1D7	0	12767.5
RNASEH2B	TBC1D8B	0	12767.5
RNASEH2B	TBC1D9	0	12767.5
RNASEH2B	TBC1D9B	0	12767.5
RNASEH2B	TBCB	0	12767.5
RNASEH2B	TBCC	0	12767.5
RNASEH2B	TBCD	0	12767.5
RNASEH2B	TBCEL	0	12767.5
RNASEH2B	TBL2	0	12767.5
RNASEH2B	TBL3	0	12767.5
RNASEH2B	TBPL2	0	12767.5
RNASEH2B	TBR1	0	12767.5
RNASEH2B	TBRG4	0	12767.5
RNASEH2B	TBX1	0	12767.5
RNASEH2B	TBX19	0	12767.5
RNASEH2B	TBX20	0	12767.5
RNASEH2B	TBX21	0	12767.5
RNASEH2B	TBX22	0	12767.5
RNASEH2B	TBX4	0	12767.5
RNASEH2B	TBXA2R	0	12767.5
RNASEH2B	TBXAS1	0	12767.5
RNASEH2B	TCAF1	0	12767.5
RNASEH2B	TCAF2	0	12767.5
RNASEH2B	TCAIM	0	12767.5
RNASEH2B	TCAP	0	12767.5
RNASEH2B	TCEAL2	0	12767.5
RNASEH2B	TCEAL4	0	12767.5
RNASEH2B	TCEANC	0	12767.5
RNASEH2B	TCF15	0	12767.5
RNASEH2B	TCF21	0	12767.5
RNASEH2B	TCF23	0	12767.5
RNASEH2B	TCF24	0	12767.5
RNASEH2B	TCF25	0	12767.5
RNASEH2B	TCHH	0	12767.5
RNASEH2B	TCHHL1	0	12767.5
RNASEH2B	TCHP	0	12767.5
RNASEH2B	TCIRG1	0	12767.5
RNASEH2B	TCL1A	0	12767.5
RNASEH2B	TCL1B	0	12767.5
RNASEH2B	TCN1	0	12767.5
RNASEH2B	TCN2	0	12767.5
RNASEH2B	TCOF1	0	12767.5
RNASEH2B	TCP10L	0	12767.5
RNASEH2B	TCP11	0	12767.5
RNASEH2B	TCP11L1	0	12767.5
RNASEH2B	TCP11L2	0	12767.5
RNASEH2B	TCP11X1	0	12767.5
RNASEH2B	TCP11X2	0	12767.5
RNASEH2B	TCTA	0	12767.5
RNASEH2B	TCTE1	0	12767.5
RNASEH2B	TCTN1	0	12767.5
RNASEH2B	TCTN2	0	12767.5
RNASEH2B	TCTN3	0	12767.5
RNASEH2B	TDGF1	0	12767.5
RNASEH2B	TDGF1P3	0	12767.5
RNASEH2B	TDO2	0	12767.5
RNASEH2B	TDRD1	0	12767.5
RNASEH2B	TDRD10	0	12767.5
RNASEH2B	TDRD12	0	12767.5
RNASEH2B	TDRD15	0	12767.5
RNASEH2B	TDRD5	0	12767.5
RNASEH2B	TDRD6	0	12767.5
RNASEH2B	TDRD7	0	12767.5
RNASEH2B	TDRD9	0	12767.5
RNASEH2B	TDRKH	0	12767.5
RNASEH2B	TDRP	0	12767.5
RNASEH2B	TEAD3	0	12767.5
RNASEH2B	TEC	0	12767.5
RNASEH2B	TECPR1	0	12767.5
RNASEH2B	TECR	0	12767.5
RNASEH2B	TECRL	0	12767.5
RNASEH2B	TECTA	0	12767.5
RNASEH2B	TECTB	0	12767.5
RNASEH2B	TEDC1	0	12767.5
RNASEH2B	TEDDM1	0	12767.5
RNASEH2B	TEF	0	12767.5
RNASEH2B	TEK	0	12767.5
RNASEH2B	TEKT1	0	12767.5
RNASEH2B	TEKT2	0	12767.5
RNASEH2B	TEKT3	0	12767.5
RNASEH2B	TEKT4	0	12767.5
RNASEH2B	TEKT5	0	12767.5
RNASEH2B	TEKTIP1	0	12767.5
RNASEH2B	TELO2	0	12767.5
RNASEH2B	TENM1	0	12767.5
RNASEH2B	TENM2	0	12767.5
RNASEH2B	TENM4	0	12767.5
RNASEH2B	TENT2	0	12767.5
RNASEH2B	TENT4B	0	12767.5
RNASEH2B	TENT5B	0	12767.5
RNASEH2B	TENT5D	0	12767.5
RNASEH2B	TEPP	0	12767.5
RNASEH2B	TEPSIN	0	12767.5
RNASEH2B	TERB2	0	12767.5
RNASEH2B	TES	0	12767.5
RNASEH2B	TESK1	0	12767.5
RNASEH2B	TESPA1	0	12767.5
RNASEH2B	TEX101	0	12767.5
RNASEH2B	TEX11	0	12767.5
RNASEH2B	TEX12	0	12767.5
RNASEH2B	TEX13A	0	12767.5
RNASEH2B	TEX13B	0	12767.5
RNASEH2B	TEX13C	0	12767.5
RNASEH2B	TEX13D	0	12767.5
RNASEH2B	TEX14	0	12767.5
RNASEH2B	TEX19	0	12767.5
RNASEH2B	TEX22	0	12767.5
RNASEH2B	TEX26	0	12767.5
RNASEH2B	TEX264	0	12767.5
RNASEH2B	TEX28	0	12767.5
RNASEH2B	TEX29	0	12767.5
RNASEH2B	TEX33	0	12767.5
RNASEH2B	TEX35	0	12767.5
RNASEH2B	TEX36	0	12767.5
RNASEH2B	TEX37	0	12767.5
RNASEH2B	TEX38	0	12767.5
RNASEH2B	TEX43	0	12767.5
RNASEH2B	TEX44	0	12767.5
RNASEH2B	TEX45	0	12767.5
RNASEH2B	TEX46	0	12767.5
RNASEH2B	TEX48	0	12767.5
RNASEH2B	TEX50	0	12767.5
RNASEH2B	TEX51	0	12767.5
RNASEH2B	TEX53	0	12767.5
RNASEH2B	TEX54	0	12767.5
RNASEH2B	TEX55	0	12767.5
RNASEH2B	TEX9	0	12767.5
RNASEH2B	TF	0	12767.5
RNASEH2B	TFAP2E	0	12767.5
RNASEH2B	TFCP2L1	0	12767.5
RNASEH2B	TFEB	0	12767.5
RNASEH2B	TFF1	0	12767.5
RNASEH2B	TFF2	0	12767.5
RNASEH2B	TFG	0	12767.5
RNASEH2B	TFPI	0	12767.5
RNASEH2B	TFPI2	0	12767.5
RNASEH2B	TFR2	0	12767.5
RNASEH2B	TFRC	0	12767.5
RNASEH2B	TG	0	12767.5
RNASEH2B	TGFA	0	12767.5
RNASEH2B	TGFB1	0	12767.5
RNASEH2B	TGFB1I1	0	12767.5
RNASEH2B	TGFB2	0	12767.5
RNASEH2B	TGFB3	0	12767.5
RNASEH2B	TGFBI	0	12767.5
RNASEH2B	TGFBR1	0	12767.5
RNASEH2B	TGFBR2	0	12767.5
RNASEH2B	TGFBR3	0	12767.5
RNASEH2B	TGFBR3L	0	12767.5
RNASEH2B	TGFBRAP1	0	12767.5
RNASEH2B	TGIF2LY	0	12767.5
RNASEH2B	TGM1	0	12767.5
RNASEH2B	TGM2	0	12767.5
RNASEH2B	TGM3	0	12767.5
RNASEH2B	TGM4	0	12767.5
RNASEH2B	TGM5	0	12767.5
RNASEH2B	TGM6	0	12767.5
RNASEH2B	TGM7	0	12767.5
RNASEH2B	TGOLN2	0	12767.5
RNASEH2B	TH	0	12767.5
RNASEH2B	THAP2	0	12767.5
RNASEH2B	THAP6	0	12767.5
RNASEH2B	THAP9	0	12767.5
RNASEH2B	THBS1	0	12767.5
RNASEH2B	THBS2	0	12767.5
RNASEH2B	THBS3	0	12767.5
RNASEH2B	THBS4	0	12767.5
RNASEH2B	THEG	0	12767.5
RNASEH2B	THEGL	0	12767.5
RNASEH2B	THEM4	0	12767.5
RNASEH2B	THEM5	0	12767.5
RNASEH2B	THEM6	0	12767.5
RNASEH2B	THEMIS	0	12767.5
RNASEH2B	THG1L	0	12767.5
RNASEH2B	THNSL2	0	12767.5
RNASEH2B	THOP1	0	12767.5
RNASEH2B	THPO	0	12767.5
RNASEH2B	THRA	0	12767.5
RNASEH2B	THRAP3	0	12767.5
RNASEH2B	THRB	0	12767.5
RNASEH2B	THSD1	0	12767.5
RNASEH2B	THSD4	0	12767.5
RNASEH2B	THSD7A	0	12767.5
RNASEH2B	THSD8	0	12767.5
RNASEH2B	TICAM2	0	12767.5
RNASEH2B	TIE1	0	12767.5
RNASEH2B	TIFAB	0	12767.5
RNASEH2B	TIGAR	0	12767.5
RNASEH2B	TIGD1	0	12767.5
RNASEH2B	TIGD4	0	12767.5
RNASEH2B	TIGD5	0	12767.5
RNASEH2B	TIGD7	0	12767.5
RNASEH2B	TIGIT	0	12767.5
RNASEH2B	TIMD4	0	12767.5
RNASEH2B	TIMM10	0	12767.5
RNASEH2B	TIMM10B	0	12767.5
RNASEH2B	TIMM13	0	12767.5
RNASEH2B	TIMM17B	0	12767.5
RNASEH2B	TIMM22	0	12767.5
RNASEH2B	TIMM23	0	12767.5
RNASEH2B	TIMM23B	0	12767.5
RNASEH2B	TIMM29	0	12767.5
RNASEH2B	TIMM44	0	12767.5
RNASEH2B	TIMM8B	0	12767.5
RNASEH2B	TIMP1	0	12767.5
RNASEH2B	TIMP2	0	12767.5
RNASEH2B	TIMP3	0	12767.5
RNASEH2B	TIMP4	0	12767.5
RNASEH2B	TINAG	0	12767.5
RNASEH2B	TINAGL1	0	12767.5
RNASEH2B	TINCR	0	12767.5
RNASEH2B	TINF2	0	12767.5
RNASEH2B	TIPARP	0	12767.5
RNASEH2B	TJAP1	0	12767.5
RNASEH2B	TJP1	0	12767.5
RNASEH2B	TJP2	0	12767.5
RNASEH2B	TK1	0	12767.5
RNASEH2B	TK2	0	12767.5
RNASEH2B	TKFC	0	12767.5
RNASEH2B	TKTL1	0	12767.5
RNASEH2B	TKTL2	0	12767.5
RNASEH2B	TLCD1	0	12767.5
RNASEH2B	TLCD2	0	12767.5
RNASEH2B	TLCD3A	0	12767.5
RNASEH2B	TLCD3B	0	12767.5
RNASEH2B	TLCD4	0	12767.5
RNASEH2B	TLCD5	0	12767.5
RNASEH2B	TLDC2	0	12767.5
RNASEH2B	TLE2	0	12767.5
RNASEH2B	TLE6	0	12767.5
RNASEH2B	TLE7	0	12767.5
RNASEH2B	TLK2	0	12767.5
RNASEH2B	TLL1	0	12767.5
RNASEH2B	TLL2	0	12767.5
RNASEH2B	TLN1	0	12767.5
RNASEH2B	TLN2	0	12767.5
RNASEH2B	TLR1	0	12767.5
RNASEH2B	TLR10	0	12767.5
RNASEH2B	TLR3	0	12767.5
RNASEH2B	TLR4	0	12767.5
RNASEH2B	TLR5	0	12767.5
RNASEH2B	TLR6	0	12767.5
RNASEH2B	TLR7	0	12767.5
RNASEH2B	TLR8	0	12767.5
RNASEH2B	TLR9	0	12767.5
RNASEH2B	TLX1	0	12767.5
RNASEH2B	TM4SF1	0	12767.5
RNASEH2B	TM4SF18	0	12767.5
RNASEH2B	TM4SF19	0	12767.5
RNASEH2B	TM4SF20	0	12767.5
RNASEH2B	TM4SF4	0	12767.5
RNASEH2B	TM4SF5	0	12767.5
RNASEH2B	TM6SF1	0	12767.5
RNASEH2B	TM6SF2	0	12767.5
RNASEH2B	TM7SF2	0	12767.5
RNASEH2B	TM7SF3	0	12767.5
RNASEH2B	TM9SF1	0	12767.5
RNASEH2B	TM9SF2	0	12767.5
RNASEH2B	TM9SF3	0	12767.5
RNASEH2B	TM9SF4	0	12767.5
RNASEH2B	TMA7	0	12767.5
RNASEH2B	TMBIM1	0	12767.5
RNASEH2B	TMBIM4	0	12767.5
RNASEH2B	TMBIM6	0	12767.5
RNASEH2B	TMC1	0	12767.5
RNASEH2B	TMC2	0	12767.5
RNASEH2B	TMC3	0	12767.5
RNASEH2B	TMC4	0	12767.5
RNASEH2B	TMC5	0	12767.5
RNASEH2B	TMC6	0	12767.5
RNASEH2B	TMC7	0	12767.5
RNASEH2B	TMC8	0	12767.5
RNASEH2B	TMCC1	0	12767.5
RNASEH2B	TMCC2	0	12767.5
RNASEH2B	TMCC3	0	12767.5
RNASEH2B	TMCO1	0	12767.5
RNASEH2B	TMCO2	0	12767.5
RNASEH2B	TMCO3	0	12767.5
RNASEH2B	TMCO4	0	12767.5
RNASEH2B	TMCO5A	0	12767.5
RNASEH2B	TMCO6	0	12767.5
RNASEH2B	TMDD1	0	12767.5
RNASEH2B	TMED1	0	12767.5
RNASEH2B	TMED10	0	12767.5
RNASEH2B	TMED2	0	12767.5
RNASEH2B	TMED3	0	12767.5
RNASEH2B	TMED4	0	12767.5
RNASEH2B	TMED5	0	12767.5
RNASEH2B	TMED6	0	12767.5
RNASEH2B	TMED7	0	12767.5
RNASEH2B	TMED8	0	12767.5
RNASEH2B	TMED9	0	12767.5
RNASEH2B	TMEFF1	0	12767.5
RNASEH2B	TMEFF2	0	12767.5
RNASEH2B	TMEM102	0	12767.5
RNASEH2B	TMEM106A	0	12767.5
RNASEH2B	TMEM106B	0	12767.5
RNASEH2B	TMEM106C	0	12767.5
RNASEH2B	TMEM108	0	12767.5
RNASEH2B	TMEM109	0	12767.5
RNASEH2B	TMEM11	0	12767.5
RNASEH2B	TMEM114	0	12767.5
RNASEH2B	TMEM115	0	12767.5
RNASEH2B	TMEM117	0	12767.5
RNASEH2B	TMEM119	0	12767.5
RNASEH2B	TMEM120A	0	12767.5
RNASEH2B	TMEM120B	0	12767.5
RNASEH2B	TMEM121	0	12767.5
RNASEH2B	TMEM121B	0	12767.5
RNASEH2B	TMEM123	0	12767.5
RNASEH2B	TMEM125	0	12767.5
RNASEH2B	TMEM127	0	12767.5
RNASEH2B	TMEM129	0	12767.5
RNASEH2B	TMEM130	0	12767.5
RNASEH2B	TMEM131	0	12767.5
RNASEH2B	TMEM131L	0	12767.5
RNASEH2B	TMEM132A	0	12767.5
RNASEH2B	TMEM132B	0	12767.5
RNASEH2B	TMEM132C	0	12767.5
RNASEH2B	TMEM132D	0	12767.5
RNASEH2B	TMEM134	0	12767.5
RNASEH2B	TMEM135	0	12767.5
RNASEH2B	TMEM138	0	12767.5
RNASEH2B	TMEM139	0	12767.5
RNASEH2B	TMEM140	0	12767.5
RNASEH2B	TMEM141	0	12767.5
RNASEH2B	TMEM143	0	12767.5
RNASEH2B	TMEM144	0	12767.5
RNASEH2B	TMEM145	0	12767.5
RNASEH2B	TMEM147	0	12767.5
RNASEH2B	TMEM150A	0	12767.5
RNASEH2B	TMEM150B	0	12767.5
RNASEH2B	TMEM150C	0	12767.5
RNASEH2B	TMEM151A	0	12767.5
RNASEH2B	TMEM151B	0	12767.5
RNASEH2B	TMEM154	0	12767.5
RNASEH2B	TMEM156	0	12767.5
RNASEH2B	TMEM158	0	12767.5
RNASEH2B	TMEM160	0	12767.5
RNASEH2B	TMEM161A	0	12767.5
RNASEH2B	TMEM161B	0	12767.5
RNASEH2B	TMEM163	0	12767.5
RNASEH2B	TMEM164	0	12767.5
RNASEH2B	TMEM165	0	12767.5
RNASEH2B	TMEM167B	0	12767.5
RNASEH2B	TMEM168	0	12767.5
RNASEH2B	TMEM17	0	12767.5
RNASEH2B	TMEM170A	0	12767.5
RNASEH2B	TMEM170B	0	12767.5
RNASEH2B	TMEM171	0	12767.5
RNASEH2B	TMEM174	0	12767.5
RNASEH2B	TMEM176A	0	12767.5
RNASEH2B	TMEM176B	0	12767.5
RNASEH2B	TMEM178A	0	12767.5
RNASEH2B	TMEM178B	0	12767.5
RNASEH2B	TMEM179	0	12767.5
RNASEH2B	TMEM179B	0	12767.5
RNASEH2B	TMEM181	0	12767.5
RNASEH2B	TMEM183A	0	12767.5
RNASEH2B	TMEM184B	0	12767.5
RNASEH2B	TMEM184C	0	12767.5
RNASEH2B	TMEM185A	0	12767.5
RNASEH2B	TMEM185B	0	12767.5
RNASEH2B	TMEM186	0	12767.5
RNASEH2B	TMEM187	0	12767.5
RNASEH2B	TMEM190	0	12767.5
RNASEH2B	TMEM191B	0	12767.5
RNASEH2B	TMEM191C	0	12767.5
RNASEH2B	TMEM192	0	12767.5
RNASEH2B	TMEM198	0	12767.5
RNASEH2B	TMEM199	0	12767.5
RNASEH2B	TMEM200A	0	12767.5
RNASEH2B	TMEM200B	0	12767.5
RNASEH2B	TMEM200C	0	12767.5
RNASEH2B	TMEM201	0	12767.5
RNASEH2B	TMEM202	0	12767.5
RNASEH2B	TMEM203	0	12767.5
RNASEH2B	TMEM204	0	12767.5
RNASEH2B	TMEM205	0	12767.5
RNASEH2B	TMEM207	0	12767.5
RNASEH2B	TMEM208	0	12767.5
RNASEH2B	TMEM210	0	12767.5
RNASEH2B	TMEM212	0	12767.5
RNASEH2B	TMEM213	0	12767.5
RNASEH2B	TMEM214	0	12767.5
RNASEH2B	TMEM216	0	12767.5
RNASEH2B	TMEM217	0	12767.5
RNASEH2B	TMEM217B	0	12767.5
RNASEH2B	TMEM219	0	12767.5
RNASEH2B	TMEM220	0	12767.5
RNASEH2B	TMEM221	0	12767.5
RNASEH2B	TMEM222	0	12767.5
RNASEH2B	TMEM225	0	12767.5
RNASEH2B	TMEM225B	0	12767.5
RNASEH2B	TMEM229A	0	12767.5
RNASEH2B	TMEM229B	0	12767.5
RNASEH2B	TMEM230	0	12767.5
RNASEH2B	TMEM231	0	12767.5
RNASEH2B	TMEM232	0	12767.5
RNASEH2B	TMEM234	0	12767.5
RNASEH2B	TMEM235	0	12767.5
RNASEH2B	TMEM236	0	12767.5
RNASEH2B	TMEM238	0	12767.5
RNASEH2B	TMEM238L	0	12767.5
RNASEH2B	TMEM239	0	12767.5
RNASEH2B	TMEM240	0	12767.5
RNASEH2B	TMEM241	0	12767.5
RNASEH2B	TMEM242	0	12767.5
RNASEH2B	TMEM244	0	12767.5
RNASEH2B	TMEM245	0	12767.5
RNASEH2B	TMEM247	0	12767.5
RNASEH2B	TMEM248	0	12767.5
RNASEH2B	TMEM249	0	12767.5
RNASEH2B	TMEM25	0	12767.5
RNASEH2B	TMEM252	0	12767.5
RNASEH2B	TMEM253	0	12767.5
RNASEH2B	TMEM254	0	12767.5
RNASEH2B	TMEM256	0	12767.5
RNASEH2B	TMEM258	0	12767.5
RNASEH2B	TMEM259	0	12767.5
RNASEH2B	TMEM26	0	12767.5
RNASEH2B	TMEM262	0	12767.5
RNASEH2B	TMEM263	0	12767.5
RNASEH2B	TMEM265	0	12767.5
RNASEH2B	TMEM266	0	12767.5
RNASEH2B	TMEM268	0	12767.5
RNASEH2B	TMEM269	0	12767.5
RNASEH2B	TMEM270	0	12767.5
RNASEH2B	TMEM271	0	12767.5
RNASEH2B	TMEM272	0	12767.5
RNASEH2B	TMEM273	0	12767.5
RNASEH2B	TMEM275	0	12767.5
RNASEH2B	TMEM30A	0	12767.5
RNASEH2B	TMEM30B	0	12767.5
RNASEH2B	TMEM31	0	12767.5
RNASEH2B	TMEM33	0	12767.5
RNASEH2B	TMEM35A	0	12767.5
RNASEH2B	TMEM37	0	12767.5
RNASEH2B	TMEM38B	0	12767.5
RNASEH2B	TMEM39B	0	12767.5
RNASEH2B	TMEM40	0	12767.5
RNASEH2B	TMEM41B	0	12767.5
RNASEH2B	TMEM43	0	12767.5
RNASEH2B	TMEM44	0	12767.5
RNASEH2B	TMEM45A	0	12767.5
RNASEH2B	TMEM47	0	12767.5
RNASEH2B	TMEM50A	0	12767.5
RNASEH2B	TMEM50B	0	12767.5
RNASEH2B	TMEM52	0	12767.5
RNASEH2B	TMEM52B	0	12767.5
RNASEH2B	TMEM53	0	12767.5
RNASEH2B	TMEM54	0	12767.5
RNASEH2B	TMEM59	0	12767.5
RNASEH2B	TMEM59L	0	12767.5
RNASEH2B	TMEM60	0	12767.5
RNASEH2B	TMEM61	0	12767.5
RNASEH2B	TMEM63A	0	12767.5
RNASEH2B	TMEM63B	0	12767.5
RNASEH2B	TMEM63C	0	12767.5
RNASEH2B	TMEM64	0	12767.5
RNASEH2B	TMEM65	0	12767.5
RNASEH2B	TMEM67	0	12767.5
RNASEH2B	TMEM71	0	12767.5
RNASEH2B	TMEM72	0	12767.5
RNASEH2B	TMEM74	0	12767.5
RNASEH2B	TMEM79	0	12767.5
RNASEH2B	TMEM80	0	12767.5
RNASEH2B	TMEM81	0	12767.5
RNASEH2B	TMEM86B	0	12767.5
RNASEH2B	TMEM87A	0	12767.5
RNASEH2B	TMEM87B	0	12767.5
RNASEH2B	TMEM88	0	12767.5
RNASEH2B	TMEM88B	0	12767.5
RNASEH2B	TMEM89	0	12767.5
RNASEH2B	TMEM8B	0	12767.5
RNASEH2B	TMEM9	0	12767.5
RNASEH2B	TMEM91	0	12767.5
RNASEH2B	TMEM95	0	12767.5
RNASEH2B	TMEM9B	0	12767.5
RNASEH2B	TMF1	0	12767.5
RNASEH2B	TMIE	0	12767.5
RNASEH2B	TMIGD1	0	12767.5
RNASEH2B	TMIGD2	0	12767.5
RNASEH2B	TMIGD3	0	12767.5
RNASEH2B	TMLHE	0	12767.5
RNASEH2B	TMOD1	0	12767.5
RNASEH2B	TMOD2	0	12767.5
RNASEH2B	TMOD3	0	12767.5
RNASEH2B	TMOD4	0	12767.5
RNASEH2B	TMPRSS11A	0	12767.5
RNASEH2B	TMPRSS11B	0	12767.5
RNASEH2B	TMPRSS11D	0	12767.5
RNASEH2B	TMPRSS11E	0	12767.5
RNASEH2B	TMPRSS11F	0	12767.5
RNASEH2B	TMPRSS12	0	12767.5
RNASEH2B	TMPRSS13	0	12767.5
RNASEH2B	TMPRSS15	0	12767.5
RNASEH2B	TMPRSS2	0	12767.5
RNASEH2B	TMPRSS3	0	12767.5
RNASEH2B	TMPRSS4	0	12767.5
RNASEH2B	TMPRSS6	0	12767.5
RNASEH2B	TMPRSS7	0	12767.5
RNASEH2B	TMPRSS9	0	12767.5
RNASEH2B	TMSB10	0	12767.5
RNASEH2B	TMSB15A	0	12767.5
RNASEH2B	TMSB4Y	0	12767.5
RNASEH2B	TMTC2	0	12767.5
RNASEH2B	TMTC3	0	12767.5
RNASEH2B	TMUB2	0	12767.5
RNASEH2B	TMX4	0	12767.5
RNASEH2B	TNC	0	12767.5
RNASEH2B	TNF	0	12767.5
RNASEH2B	TNFAIP1	0	12767.5
RNASEH2B	TNFAIP2	0	12767.5
RNASEH2B	TNFAIP3	0	12767.5
RNASEH2B	TNFAIP6	0	12767.5
RNASEH2B	TNFAIP8L1	0	12767.5
RNASEH2B	TNFAIP8L2	0	12767.5
RNASEH2B	TNFAIP8L3	0	12767.5
RNASEH2B	TNFRSF10B	0	12767.5
RNASEH2B	TNFRSF10C	0	12767.5
RNASEH2B	TNFRSF10D	0	12767.5
RNASEH2B	TNFRSF11A	0	12767.5
RNASEH2B	TNFRSF11B	0	12767.5
RNASEH2B	TNFRSF12A	0	12767.5
RNASEH2B	TNFRSF13B	0	12767.5
RNASEH2B	TNFRSF13C	0	12767.5
RNASEH2B	TNFRSF14	0	12767.5
RNASEH2B	TNFRSF17	0	12767.5
RNASEH2B	TNFRSF18	0	12767.5
RNASEH2B	TNFRSF19	0	12767.5
RNASEH2B	TNFRSF1A	0	12767.5
RNASEH2B	TNFRSF1B	0	12767.5
RNASEH2B	TNFRSF21	0	12767.5
RNASEH2B	TNFRSF25	0	12767.5
RNASEH2B	TNFRSF4	0	12767.5
RNASEH2B	TNFRSF6B	0	12767.5
RNASEH2B	TNFRSF8	0	12767.5
RNASEH2B	TNFRSF9	0	12767.5
RNASEH2B	TNFSF10	0	12767.5
RNASEH2B	TNFSF11	0	12767.5
RNASEH2B	TNFSF12	0	12767.5
RNASEH2B	TNFSF13	0	12767.5
RNASEH2B	TNFSF13B	0	12767.5
RNASEH2B	TNFSF14	0	12767.5
RNASEH2B	TNFSF15	0	12767.5
RNASEH2B	TNFSF18	0	12767.5
RNASEH2B	TNFSF8	0	12767.5
RNASEH2B	TNFSF9	0	12767.5
RNASEH2B	TNIP3	0	12767.5
RNASEH2B	TNK1	0	12767.5
RNASEH2B	TNK2	0	12767.5
RNASEH2B	TNKS1BP1	0	12767.5
RNASEH2B	TNKS2	0	12767.5
RNASEH2B	TNMD	0	12767.5
RNASEH2B	TNN	0	12767.5
RNASEH2B	TNNI2	0	12767.5
RNASEH2B	TNNI3	0	12767.5
RNASEH2B	TNNI3K	0	12767.5
RNASEH2B	TNNT3	0	12767.5
RNASEH2B	TNP1	0	12767.5
RNASEH2B	TNP2	0	12767.5
RNASEH2B	TNPO3	0	12767.5
RNASEH2B	TNR	0	12767.5
RNASEH2B	TNRC6B	0	12767.5
RNASEH2B	TNS1	0	12767.5
RNASEH2B	TNS2	0	12767.5
RNASEH2B	TNS3	0	12767.5
RNASEH2B	TNS4	0	12767.5
RNASEH2B	TNXB	0	12767.5
RNASEH2B	TOB2	0	12767.5
RNASEH2B	TOE1	0	12767.5
RNASEH2B	TOLLIP	0	12767.5
RNASEH2B	TOM1	0	12767.5
RNASEH2B	TOM1L1	0	12767.5
RNASEH2B	TOM1L2	0	12767.5
RNASEH2B	TOMM20	0	12767.5
RNASEH2B	TOMM20L	0	12767.5
RNASEH2B	TOMM22	0	12767.5
RNASEH2B	TOMM34	0	12767.5
RNASEH2B	TOMM40	0	12767.5
RNASEH2B	TOMM40L	0	12767.5
RNASEH2B	TOMM7	0	12767.5
RNASEH2B	TOMT	0	12767.5
RNASEH2B	TOP1MT	0	12767.5
RNASEH2B	TOP3A	0	12767.5
RNASEH2B	TOPAZ1	0	12767.5
RNASEH2B	TOR1A	0	12767.5
RNASEH2B	TOR1AIP1	0	12767.5
RNASEH2B	TOR1AIP2	0	12767.5
RNASEH2B	TOR1B	0	12767.5
RNASEH2B	TOR2A	0	12767.5
RNASEH2B	TOR3A	0	12767.5
RNASEH2B	TP53AIP1	0	12767.5
RNASEH2B	TP53BP1	0	12767.5
RNASEH2B	TP53BP2	0	12767.5
RNASEH2B	TP53I11	0	12767.5
RNASEH2B	TP53I13	0	12767.5
RNASEH2B	TP53I3	0	12767.5
RNASEH2B	TP53INP1	0	12767.5
RNASEH2B	TP53INP2	0	12767.5
RNASEH2B	TP53RK	0	12767.5
RNASEH2B	TP53TG3	0	12767.5
RNASEH2B	TP53TG3B	0	12767.5
RNASEH2B	TP53TG3C	0	12767.5
RNASEH2B	TP53TG3D	0	12767.5
RNASEH2B	TP53TG3E	0	12767.5
RNASEH2B	TP53TG3F	0	12767.5
RNASEH2B	TP53TG5	0	12767.5
RNASEH2B	TPBGL	0	12767.5
RNASEH2B	TPCN1	0	12767.5
RNASEH2B	TPCN2	0	12767.5
RNASEH2B	TPD52	0	12767.5
RNASEH2B	TPD52L1	0	12767.5
RNASEH2B	TPD52L2	0	12767.5
RNASEH2B	TPD52L3	0	12767.5
RNASEH2B	TPGS1	0	12767.5
RNASEH2B	TPGS2	0	12767.5
RNASEH2B	TPH1	0	12767.5
RNASEH2B	TPH2	0	12767.5
RNASEH2B	TPK1	0	12767.5
RNASEH2B	TPM1	0	12767.5
RNASEH2B	TPM2	0	12767.5
RNASEH2B	TPM3	0	12767.5
RNASEH2B	TPM4	0	12767.5
RNASEH2B	TPMT	0	12767.5
RNASEH2B	TPO	0	12767.5
RNASEH2B	TPP1	0	12767.5
RNASEH2B	TPPP	0	12767.5
RNASEH2B	TPPP2	0	12767.5
RNASEH2B	TPPP3	0	12767.5
RNASEH2B	TPR	0	12767.5
RNASEH2B	TPRA1	0	12767.5
RNASEH2B	TPRG1L	0	12767.5
RNASEH2B	TPRN	0	12767.5
RNASEH2B	TPRX1	0	12767.5
RNASEH2B	TPRX2	0	12767.5
RNASEH2B	TPSAB1	0	12767.5
RNASEH2B	TPSB2	0	12767.5
RNASEH2B	TPSD1	0	12767.5
RNASEH2B	TPSG1	0	12767.5
RNASEH2B	TPST1	0	12767.5
RNASEH2B	TPST2	0	12767.5
RNASEH2B	TPT1	0	12767.5
RNASEH2B	TPTE	0	12767.5
RNASEH2B	TPTE2	0	12767.5
RNASEH2B	TRA	0	12767.5
RNASEH2B	TRA2A	0	12767.5
RNASEH2B	TRABD2A	0	12767.5
RNASEH2B	TRABD2B	0	12767.5
RNASEH2B	TRAC	0	12767.5
RNASEH2B	TRADD	0	12767.5
RNASEH2B	TRAF2	0	12767.5
RNASEH2B	TRAF3	0	12767.5
RNASEH2B	TRAF3IP1	0	12767.5
RNASEH2B	TRAF3IP2	0	12767.5
RNASEH2B	TRAF3IP3	0	12767.5
RNASEH2B	TRAF4	0	12767.5
RNASEH2B	TRAF6	0	12767.5
RNASEH2B	TRAF7	0	12767.5
RNASEH2B	TRAIP	0	12767.5
RNASEH2B	TRAJ1	0	12767.5
RNASEH2B	TRAJ10	0	12767.5
RNASEH2B	TRAJ11	0	12767.5
RNASEH2B	TRAJ12	0	12767.5
RNASEH2B	TRAJ13	0	12767.5
RNASEH2B	TRAJ14	0	12767.5
RNASEH2B	TRAJ16	0	12767.5
RNASEH2B	TRAJ17	0	12767.5
RNASEH2B	TRAJ18	0	12767.5
RNASEH2B	TRAJ19	0	12767.5
RNASEH2B	TRAJ2	0	12767.5
RNASEH2B	TRAJ20	0	12767.5
RNASEH2B	TRAJ21	0	12767.5
RNASEH2B	TRAJ22	0	12767.5
RNASEH2B	TRAJ23	0	12767.5
RNASEH2B	TRAJ24	0	12767.5
RNASEH2B	TRAJ25	0	12767.5
RNASEH2B	TRAJ26	0	12767.5
RNASEH2B	TRAJ27	0	12767.5
RNASEH2B	TRAJ28	0	12767.5
RNASEH2B	TRAJ29	0	12767.5
RNASEH2B	TRAJ3	0	12767.5
RNASEH2B	TRAJ30	0	12767.5
RNASEH2B	TRAJ31	0	12767.5
RNASEH2B	TRAJ32	0	12767.5
RNASEH2B	TRAJ33	0	12767.5
RNASEH2B	TRAJ34	0	12767.5
RNASEH2B	TRAJ35	0	12767.5
RNASEH2B	TRAJ36	0	12767.5
RNASEH2B	TRAJ37	0	12767.5
RNASEH2B	TRAJ38	0	12767.5
RNASEH2B	TRAJ39	0	12767.5
RNASEH2B	TRAJ4	0	12767.5
RNASEH2B	TRAJ40	0	12767.5
RNASEH2B	TRAJ41	0	12767.5
RNASEH2B	TRAJ42	0	12767.5
RNASEH2B	TRAJ43	0	12767.5
RNASEH2B	TRAJ44	0	12767.5
RNASEH2B	TRAJ45	0	12767.5
RNASEH2B	TRAJ46	0	12767.5
RNASEH2B	TRAJ47	0	12767.5
RNASEH2B	TRAJ48	0	12767.5
RNASEH2B	TRAJ49	0	12767.5
RNASEH2B	TRAJ5	0	12767.5
RNASEH2B	TRAJ50	0	12767.5
RNASEH2B	TRAJ52	0	12767.5
RNASEH2B	TRAJ53	0	12767.5
RNASEH2B	TRAJ54	0	12767.5
RNASEH2B	TRAJ56	0	12767.5
RNASEH2B	TRAJ57	0	12767.5
RNASEH2B	TRAJ58	0	12767.5
RNASEH2B	TRAJ59	0	12767.5
RNASEH2B	TRAJ6	0	12767.5
RNASEH2B	TRAJ61	0	12767.5
RNASEH2B	TRAJ7	0	12767.5
RNASEH2B	TRAJ9	0	12767.5
RNASEH2B	TRAK1	0	12767.5
RNASEH2B	TRAM1	0	12767.5
RNASEH2B	TRAM1L1	0	12767.5
RNASEH2B	TRAM2	0	12767.5
RNASEH2B	TRAP1	0	12767.5
RNASEH2B	TRAPPC1	0	12767.5
RNASEH2B	TRAPPC10	0	12767.5
RNASEH2B	TRAPPC14	0	12767.5
RNASEH2B	TRAPPC2B	0	12767.5
RNASEH2B	TRAPPC2L	0	12767.5
RNASEH2B	TRAPPC3	0	12767.5
RNASEH2B	TRAPPC3L	0	12767.5
RNASEH2B	TRAPPC4	0	12767.5
RNASEH2B	TRAPPC5	0	12767.5
RNASEH2B	TRAPPC6A	0	12767.5
RNASEH2B	TRAPPC8	0	12767.5
RNASEH2B	TRARG1	0	12767.5
RNASEH2B	TRAT1	0	12767.5
RNASEH2B	TRAV1-1	0	12767.5
RNASEH2B	TRAV1-2	0	12767.5
RNASEH2B	TRAV10	0	12767.5
RNASEH2B	TRAV12-1	0	12767.5
RNASEH2B	TRAV12-2	0	12767.5
RNASEH2B	TRAV12-3	0	12767.5
RNASEH2B	TRAV13-1	0	12767.5
RNASEH2B	TRAV13-2	0	12767.5
RNASEH2B	TRAV14DV4	0	12767.5
RNASEH2B	TRAV16	0	12767.5
RNASEH2B	TRAV17	0	12767.5
RNASEH2B	TRAV18	0	12767.5
RNASEH2B	TRAV19	0	12767.5
RNASEH2B	TRAV2	0	12767.5
RNASEH2B	TRAV20	0	12767.5
RNASEH2B	TRAV21	0	12767.5
RNASEH2B	TRAV22	0	12767.5
RNASEH2B	TRAV23DV6	0	12767.5
RNASEH2B	TRAV24	0	12767.5
RNASEH2B	TRAV25	0	12767.5
RNASEH2B	TRAV26-1	0	12767.5
RNASEH2B	TRAV26-2	0	12767.5
RNASEH2B	TRAV27	0	12767.5
RNASEH2B	TRAV29DV5	0	12767.5
RNASEH2B	TRAV3	0	12767.5
RNASEH2B	TRAV30	0	12767.5
RNASEH2B	TRAV34	0	12767.5
RNASEH2B	TRAV36DV7	0	12767.5
RNASEH2B	TRAV38-1	0	12767.5
RNASEH2B	TRAV38-2DV8	0	12767.5
RNASEH2B	TRAV39	0	12767.5
RNASEH2B	TRAV4	0	12767.5
RNASEH2B	TRAV40	0	12767.5
RNASEH2B	TRAV41	0	12767.5
RNASEH2B	TRAV5	0	12767.5
RNASEH2B	TRAV6	0	12767.5
RNASEH2B	TRAV7	0	12767.5
RNASEH2B	TRAV8-1	0	12767.5
RNASEH2B	TRAV8-2	0	12767.5
RNASEH2B	TRAV8-3	0	12767.5
RNASEH2B	TRAV8-4	0	12767.5
RNASEH2B	TRAV8-6	0	12767.5
RNASEH2B	TRAV8-7	0	12767.5
RNASEH2B	TRAV9-1	0	12767.5
RNASEH2B	TRAV9-2	0	12767.5
RNASEH2B	TRB	0	12767.5
RNASEH2B	TRBC1	0	12767.5
RNASEH2B	TRBC2	0	12767.5
RNASEH2B	TRBD1	0	12767.5
RNASEH2B	TRBJ1-1	0	12767.5
RNASEH2B	TRBJ1-2	0	12767.5
RNASEH2B	TRBJ1-3	0	12767.5
RNASEH2B	TRBJ1-4	0	12767.5
RNASEH2B	TRBJ1-5	0	12767.5
RNASEH2B	TRBJ1-6	0	12767.5
RNASEH2B	TRBJ2-1	0	12767.5
RNASEH2B	TRBJ2-2	0	12767.5
RNASEH2B	TRBJ2-3	0	12767.5
RNASEH2B	TRBJ2-4	0	12767.5
RNASEH2B	TRBJ2-5	0	12767.5
RNASEH2B	TRBJ2-6	0	12767.5
RNASEH2B	TRBJ2-7	0	12767.5
RNASEH2B	TRBV10-1	0	12767.5
RNASEH2B	TRBV10-2	0	12767.5
RNASEH2B	TRBV10-3	0	12767.5
RNASEH2B	TRBV11-1	0	12767.5
RNASEH2B	TRBV11-2	0	12767.5
RNASEH2B	TRBV11-3	0	12767.5
RNASEH2B	TRBV12-3	0	12767.5
RNASEH2B	TRBV12-4	0	12767.5
RNASEH2B	TRBV12-5	0	12767.5
RNASEH2B	TRBV13	0	12767.5
RNASEH2B	TRBV14	0	12767.5
RNASEH2B	TRBV15	0	12767.5
RNASEH2B	TRBV17	0	12767.5
RNASEH2B	TRBV18	0	12767.5
RNASEH2B	TRBV19	0	12767.5
RNASEH2B	TRBV2	0	12767.5
RNASEH2B	TRBV20-1	0	12767.5
RNASEH2B	TRBV24-1	0	12767.5
RNASEH2B	TRBV25-1	0	12767.5
RNASEH2B	TRBV27	0	12767.5
RNASEH2B	TRBV28	0	12767.5
RNASEH2B	TRBV29-1	0	12767.5
RNASEH2B	TRBV3-1	0	12767.5
RNASEH2B	TRBV30	0	12767.5
RNASEH2B	TRBV4-1	0	12767.5
RNASEH2B	TRBV4-2	0	12767.5
RNASEH2B	TRBV5-1	0	12767.5
RNASEH2B	TRBV5-4	0	12767.5
RNASEH2B	TRBV5-5	0	12767.5
RNASEH2B	TRBV5-6	0	12767.5
RNASEH2B	TRBV5-7	0	12767.5
RNASEH2B	TRBV6-1	0	12767.5
RNASEH2B	TRBV6-2	0	12767.5
RNASEH2B	TRBV6-4	0	12767.5
RNASEH2B	TRBV6-5	0	12767.5
RNASEH2B	TRBV6-6	0	12767.5
RNASEH2B	TRBV6-8	0	12767.5
RNASEH2B	TRBV7-2	0	12767.5
RNASEH2B	TRBV7-3	0	12767.5
RNASEH2B	TRBV7-4	0	12767.5
RNASEH2B	TRBV7-6	0	12767.5
RNASEH2B	TRBV7-7	0	12767.5
RNASEH2B	TRBV7-8	0	12767.5
RNASEH2B	TRBV7-9	0	12767.5
RNASEH2B	TRBV9	0	12767.5
RNASEH2B	TRD	0	12767.5
RNASEH2B	TRDC	0	12767.5
RNASEH2B	TRDD1	0	12767.5
RNASEH2B	TRDD2	0	12767.5
RNASEH2B	TRDD3	0	12767.5
RNASEH2B	TRDJ1	0	12767.5
RNASEH2B	TRDJ2	0	12767.5
RNASEH2B	TRDJ3	0	12767.5
RNASEH2B	TRDJ4	0	12767.5
RNASEH2B	TRDN	0	12767.5
RNASEH2B	TRDV1	0	12767.5
RNASEH2B	TRDV2	0	12767.5
RNASEH2B	TRDV3	0	12767.5
RNASEH2B	TREH	0	12767.5
RNASEH2B	TREM1	0	12767.5
RNASEH2B	TREM2	0	12767.5
RNASEH2B	TREML1	0	12767.5
RNASEH2B	TREML2	0	12767.5
RNASEH2B	TREML4	0	12767.5
RNASEH2B	TREX1	0	12767.5
RNASEH2B	TREX2	0	12767.5
RNASEH2B	TRG	0	12767.5
RNASEH2B	TRGC1	0	12767.5
RNASEH2B	TRGC2	0	12767.5
RNASEH2B	TRGJ1	0	12767.5
RNASEH2B	TRGJ2	0	12767.5
RNASEH2B	TRGJP	0	12767.5
RNASEH2B	TRGJP1	0	12767.5
RNASEH2B	TRGJP2	0	12767.5
RNASEH2B	TRGV2	0	12767.5
RNASEH2B	TRGV3	0	12767.5
RNASEH2B	TRGV4	0	12767.5
RNASEH2B	TRGV5	0	12767.5
RNASEH2B	TRGV8	0	12767.5
RNASEH2B	TRGV9	0	12767.5
RNASEH2B	TRH	0	12767.5
RNASEH2B	TRHDE	0	12767.5
RNASEH2B	TRHR	0	12767.5
RNASEH2B	TRIB1	0	12767.5
RNASEH2B	TRIL	0	12767.5
RNASEH2B	TRIM10	0	12767.5
RNASEH2B	TRIM14	0	12767.5
RNASEH2B	TRIM15	0	12767.5
RNASEH2B	TRIM16	0	12767.5
RNASEH2B	TRIM17	0	12767.5
RNASEH2B	TRIM2	0	12767.5
RNASEH2B	TRIM23	0	12767.5
RNASEH2B	TRIM27	0	12767.5
RNASEH2B	TRIM29	0	12767.5
RNASEH2B	TRIM3	0	12767.5
RNASEH2B	TRIM31	0	12767.5
RNASEH2B	TRIM32	0	12767.5
RNASEH2B	TRIM33	0	12767.5
RNASEH2B	TRIM34	0	12767.5
RNASEH2B	TRIM38	0	12767.5
RNASEH2B	TRIM39	0	12767.5
RNASEH2B	TRIM4	0	12767.5
RNASEH2B	TRIM40	0	12767.5
RNASEH2B	TRIM41	0	12767.5
RNASEH2B	TRIM43	0	12767.5
RNASEH2B	TRIM43B	0	12767.5
RNASEH2B	TRIM44	0	12767.5
RNASEH2B	TRIM45	0	12767.5
RNASEH2B	TRIM46	0	12767.5
RNASEH2B	TRIM47	0	12767.5
RNASEH2B	TRIM48	0	12767.5
RNASEH2B	TRIM49	0	12767.5
RNASEH2B	TRIM49B	0	12767.5
RNASEH2B	TRIM49C	0	12767.5
RNASEH2B	TRIM5	0	12767.5
RNASEH2B	TRIM50	0	12767.5
RNASEH2B	TRIM51	0	12767.5
RNASEH2B	TRIM51G	0	12767.5
RNASEH2B	TRIM52	0	12767.5
RNASEH2B	TRIM54	0	12767.5
RNASEH2B	TRIM55	0	12767.5
RNASEH2B	TRIM58	0	12767.5
RNASEH2B	TRIM6	0	12767.5
RNASEH2B	TRIM60	0	12767.5
RNASEH2B	TRIM61	0	12767.5
RNASEH2B	TRIM62	0	12767.5
RNASEH2B	TRIM63	0	12767.5
RNASEH2B	TRIM64	0	12767.5
RNASEH2B	TRIM64B	0	12767.5
RNASEH2B	TRIM64C	0	12767.5
RNASEH2B	TRIM67	0	12767.5
RNASEH2B	TRIM69	0	12767.5
RNASEH2B	TRIM7	0	12767.5
RNASEH2B	TRIM71	0	12767.5
RNASEH2B	TRIM72	0	12767.5
RNASEH2B	TRIM73	0	12767.5
RNASEH2B	TRIM74	0	12767.5
RNASEH2B	TRIM75	0	12767.5
RNASEH2B	TRIM77	0	12767.5
RNASEH2B	TRIM9	0	12767.5
RNASEH2B	TRIML1	0	12767.5
RNASEH2B	TRIML2	0	12767.5
RNASEH2B	TRIO	0	12767.5
RNASEH2B	TRIOBP	0	12767.5
RNASEH2B	TRIP10	0	12767.5
RNASEH2B	TRIP11	0	12767.5
RNASEH2B	TRIP12	0	12767.5
RNASEH2B	TRIP6	0	12767.5
RNASEH2B	TRIQK	0	12767.5
RNASEH2B	TRMT1	0	12767.5
RNASEH2B	TRMT112	0	12767.5
RNASEH2B	TRMT61A	0	12767.5
RNASEH2B	TRMU	0	12767.5
RNASEH2B	TRNP1	0	12767.5
RNASEH2B	TRO	0	12767.5
RNASEH2B	TROAP	0	12767.5
RNASEH2B	TRPA1	0	12767.5
RNASEH2B	TRPC1	0	12767.5
RNASEH2B	TRPC3	0	12767.5
RNASEH2B	TRPC4	0	12767.5
RNASEH2B	TRPC4AP	0	12767.5
RNASEH2B	TRPC5	0	12767.5
RNASEH2B	TRPC5OS	0	12767.5
RNASEH2B	TRPC6	0	12767.5
RNASEH2B	TRPC7	0	12767.5
RNASEH2B	TRPM1	0	12767.5
RNASEH2B	TRPM2	0	12767.5
RNASEH2B	TRPM3	0	12767.5
RNASEH2B	TRPM5	0	12767.5
RNASEH2B	TRPM6	0	12767.5
RNASEH2B	TRPM7	0	12767.5
RNASEH2B	TRPM8	0	12767.5
RNASEH2B	TRPT1	0	12767.5
RNASEH2B	TRPV1	0	12767.5
RNASEH2B	TRPV2	0	12767.5
RNASEH2B	TRPV3	0	12767.5
RNASEH2B	TRPV4	0	12767.5
RNASEH2B	TRPV5	0	12767.5
RNASEH2B	TRPV6	0	12767.5
RNASEH2B	TRUB2	0	12767.5
RNASEH2B	TSACC	0	12767.5
RNASEH2B	TSBP1	0	12767.5
RNASEH2B	TSC1	0	12767.5
RNASEH2B	TSC2	0	12767.5
RNASEH2B	TSC22D2	0	12767.5
RNASEH2B	TSC22D3	0	12767.5
RNASEH2B	TSC22D4	0	12767.5
RNASEH2B	TSG101	0	12767.5
RNASEH2B	TSGA10	0	12767.5
RNASEH2B	TSGA10IP	0	12767.5
RNASEH2B	TSGA13	0	12767.5
RNASEH2B	TSHB	0	12767.5
RNASEH2B	TSHR	0	12767.5
RNASEH2B	TSHZ2	0	12767.5
RNASEH2B	TSKS	0	12767.5
RNASEH2B	TSLP	0	12767.5
RNASEH2B	TSNARE1	0	12767.5
RNASEH2B	TSPAN10	0	12767.5
RNASEH2B	TSPAN11	0	12767.5
RNASEH2B	TSPAN12	0	12767.5
RNASEH2B	TSPAN14	0	12767.5
RNASEH2B	TSPAN15	0	12767.5
RNASEH2B	TSPAN16	0	12767.5
RNASEH2B	TSPAN17	0	12767.5
RNASEH2B	TSPAN18	0	12767.5
RNASEH2B	TSPAN19	0	12767.5
RNASEH2B	TSPAN31	0	12767.5
RNASEH2B	TSPAN33	0	12767.5
RNASEH2B	TSPAN4	0	12767.5
RNASEH2B	TSPAN5	0	12767.5
RNASEH2B	TSPAN6	0	12767.5
RNASEH2B	TSPAN7	0	12767.5
RNASEH2B	TSPAN8	0	12767.5
RNASEH2B	TSPEAR	0	12767.5
RNASEH2B	TSPO	0	12767.5
RNASEH2B	TSPO2	0	12767.5
RNASEH2B	TSPOAP1	0	12767.5
RNASEH2B	TSPY1	0	12767.5
RNASEH2B	TSPY10	0	12767.5
RNASEH2B	TSPY2	0	12767.5
RNASEH2B	TSPY3	0	12767.5
RNASEH2B	TSPY4	0	12767.5
RNASEH2B	TSPY8	0	12767.5
RNASEH2B	TSPY9	0	12767.5
RNASEH2B	TSPYL2	0	12767.5
RNASEH2B	TSPYL4	0	12767.5
RNASEH2B	TSPYL5	0	12767.5
RNASEH2B	TSR3	0	12767.5
RNASEH2B	TSSK1B	0	12767.5
RNASEH2B	TSSK2	0	12767.5
RNASEH2B	TSSK4	0	12767.5
RNASEH2B	TSSK6	0	12767.5
RNASEH2B	TST	0	12767.5
RNASEH2B	TSTD1	0	12767.5
RNASEH2B	TSTD3	0	12767.5
RNASEH2B	TTBK1	0	12767.5
RNASEH2B	TTBK2	0	12767.5
RNASEH2B	TTC1	0	12767.5
RNASEH2B	TTC16	0	12767.5
RNASEH2B	TTC17	0	12767.5
RNASEH2B	TTC19	0	12767.5
RNASEH2B	TTC21B	0	12767.5
RNASEH2B	TTC22	0	12767.5
RNASEH2B	TTC23	0	12767.5
RNASEH2B	TTC23L	0	12767.5
RNASEH2B	TTC26	0	12767.5
RNASEH2B	TTC28	0	12767.5
RNASEH2B	TTC29	0	12767.5
RNASEH2B	TTC31	0	12767.5
RNASEH2B	TTC32	0	12767.5
RNASEH2B	TTC34	0	12767.5
RNASEH2B	TTC38	0	12767.5
RNASEH2B	TTC39A	0	12767.5
RNASEH2B	TTC39B	0	12767.5
RNASEH2B	TTC4	0	12767.5
RNASEH2B	TTC6	0	12767.5
RNASEH2B	TTC7A	0	12767.5
RNASEH2B	TTC7B	0	12767.5
RNASEH2B	TTC8	0	12767.5
RNASEH2B	TTC9	0	12767.5
RNASEH2B	TTI2	0	12767.5
RNASEH2B	TTL	0	12767.5
RNASEH2B	TTLL1	0	12767.5
RNASEH2B	TTLL10	0	12767.5
RNASEH2B	TTLL11	0	12767.5
RNASEH2B	TTLL12	0	12767.5
RNASEH2B	TTLL13	0	12767.5
RNASEH2B	TTLL2	0	12767.5
RNASEH2B	TTLL3	0	12767.5
RNASEH2B	TTLL4	0	12767.5
RNASEH2B	TTLL5	0	12767.5
RNASEH2B	TTLL6	0	12767.5
RNASEH2B	TTLL7	0	12767.5
RNASEH2B	TTLL8	0	12767.5
RNASEH2B	TTN	0	12767.5
RNASEH2B	TTPA	0	12767.5
RNASEH2B	TTPAL	0	12767.5
RNASEH2B	TTR	0	12767.5
RNASEH2B	TTYH2	0	12767.5
RNASEH2B	TTYH3	0	12767.5
RNASEH2B	TUB	0	12767.5
RNASEH2B	TUBA1A	0	12767.5
RNASEH2B	TUBA1B	0	12767.5
RNASEH2B	TUBA1C	0	12767.5
RNASEH2B	TUBA3C	0	12767.5
RNASEH2B	TUBA3D	0	12767.5
RNASEH2B	TUBA3E	0	12767.5
RNASEH2B	TUBA4A	0	12767.5
RNASEH2B	TUBA4B	0	12767.5
RNASEH2B	TUBA8	0	12767.5
RNASEH2B	TUBAL3	0	12767.5
RNASEH2B	TUBB	0	12767.5
RNASEH2B	TUBB1	0	12767.5
RNASEH2B	TUBB2A	0	12767.5
RNASEH2B	TUBB2B	0	12767.5
RNASEH2B	TUBB3	0	12767.5
RNASEH2B	TUBB4A	0	12767.5
RNASEH2B	TUBB4B	0	12767.5
RNASEH2B	TUBB6	0	12767.5
RNASEH2B	TUBB8	0	12767.5
RNASEH2B	TUBB8B	0	12767.5
RNASEH2B	TUBG1	0	12767.5
RNASEH2B	TUBG2	0	12767.5
RNASEH2B	TUBGCP4	0	12767.5
RNASEH2B	TUBGCP5	0	12767.5
RNASEH2B	TUBGCP6	0	12767.5
RNASEH2B	TUFM	0	12767.5
RNASEH2B	TUFT1	0	12767.5
RNASEH2B	TUG1	0	12767.5
RNASEH2B	TULP1	0	12767.5
RNASEH2B	TULP2	0	12767.5
RNASEH2B	TULP4	0	12767.5
RNASEH2B	TUSC1	0	12767.5
RNASEH2B	TUSC2	0	12767.5
RNASEH2B	TUSC3	0	12767.5
RNASEH2B	TUT4	0	12767.5
RNASEH2B	TUT7	0	12767.5
RNASEH2B	TVP23A	0	12767.5
RNASEH2B	TVP23B	0	12767.5
RNASEH2B	TVP23C	0	12767.5
RNASEH2B	TWF1	0	12767.5
RNASEH2B	TWF2	0	12767.5
RNASEH2B	TWIST1	0	12767.5
RNASEH2B	TWNK	0	12767.5
RNASEH2B	TWSG1	0	12767.5
RNASEH2B	TXK	0	12767.5
RNASEH2B	TXLNA	0	12767.5
RNASEH2B	TXLNB	0	12767.5
RNASEH2B	TXLNG	0	12767.5
RNASEH2B	TXN2	0	12767.5
RNASEH2B	TXNDC11	0	12767.5
RNASEH2B	TXNDC12	0	12767.5
RNASEH2B	TXNDC15	0	12767.5
RNASEH2B	TXNDC16	0	12767.5
RNASEH2B	TXNDC17	0	12767.5
RNASEH2B	TXNDC2	0	12767.5
RNASEH2B	TXNDC5	0	12767.5
RNASEH2B	TXNDC8	0	12767.5
RNASEH2B	TXNIP	0	12767.5
RNASEH2B	TXNRD2	0	12767.5
RNASEH2B	TYK2	0	12767.5
RNASEH2B	TYMP	0	12767.5
RNASEH2B	TYR	0	12767.5
RNASEH2B	TYRO3	0	12767.5
RNASEH2B	TYROBP	0	12767.5
RNASEH2B	TYRP1	0	12767.5
RNASEH2B	TYW5	0	12767.5
RNASEH2B	U2AF2	0	12767.5
RNASEH2B	UAP1L1	0	12767.5
RNASEH2B	UBA52	0	12767.5
RNASEH2B	UBAC1	0	12767.5
RNASEH2B	UBAC2	0	12767.5
RNASEH2B	UBALD2	0	12767.5
RNASEH2B	UBAP1	0	12767.5
RNASEH2B	UBAP1L	0	12767.5
RNASEH2B	UBAP2	0	12767.5
RNASEH2B	UBAP2L	0	12767.5
RNASEH2B	UBASH3B	0	12767.5
RNASEH2B	UBB	0	12767.5
RNASEH2B	UBC	0	12767.5
RNASEH2B	UBE2C	0	12767.5
RNASEH2B	UBE2D1	0	12767.5
RNASEH2B	UBE2D3	0	12767.5
RNASEH2B	UBE2D4	0	12767.5
RNASEH2B	UBE2E3	0	12767.5
RNASEH2B	UBE2F	0	12767.5
RNASEH2B	UBE2G2	0	12767.5
RNASEH2B	UBE2H	0	12767.5
RNASEH2B	UBE2J1	0	12767.5
RNASEH2B	UBE2J2	0	12767.5
RNASEH2B	UBE2K	0	12767.5
RNASEH2B	UBE2L6	0	12767.5
RNASEH2B	UBE2NL	0	12767.5
RNASEH2B	UBE2O	0	12767.5
RNASEH2B	UBE2S	0	12767.5
RNASEH2B	UBE2U	0	12767.5
RNASEH2B	UBE2V1P16	0	12767.5
RNASEH2B	UBE2W	0	12767.5
RNASEH2B	UBE3B	0	12767.5
RNASEH2B	UBE4A	0	12767.5
RNASEH2B	UBE4B	0	12767.5
RNASEH2B	UBIAD1	0	12767.5
RNASEH2B	UBL3	0	12767.5
RNASEH2B	UBL4B	0	12767.5
RNASEH2B	UBL5	0	12767.5
RNASEH2B	UBQLN2	0	12767.5
RNASEH2B	UBQLN3	0	12767.5
RNASEH2B	UBQLNL	0	12767.5
RNASEH2B	UBR1	0	12767.5
RNASEH2B	UBTD1	0	12767.5
RNASEH2B	UBTD2	0	12767.5
RNASEH2B	UBTF	0	12767.5
RNASEH2B	UBTFL1	0	12767.5
RNASEH2B	UBXN1	0	12767.5
RNASEH2B	UBXN10	0	12767.5
RNASEH2B	UBXN11	0	12767.5
RNASEH2B	UBXN2A	0	12767.5
RNASEH2B	UBXN4	0	12767.5
RNASEH2B	UBXN6	0	12767.5
RNASEH2B	UCHL1	0	12767.5
RNASEH2B	UCKL1	0	12767.5
RNASEH2B	UCMA	0	12767.5
RNASEH2B	UCN	0	12767.5
RNASEH2B	UCN2	0	12767.5
RNASEH2B	UCN3	0	12767.5
RNASEH2B	UCP1	0	12767.5
RNASEH2B	UCP2	0	12767.5
RNASEH2B	UFC1	0	12767.5
RNASEH2B	UFL1	0	12767.5
RNASEH2B	UFSP1	0	12767.5
RNASEH2B	UGCG	0	12767.5
RNASEH2B	UGGT1	0	12767.5
RNASEH2B	UGGT2	0	12767.5
RNASEH2B	UGP2	0	12767.5
RNASEH2B	UGT1A1	0	12767.5
RNASEH2B	UGT1A10	0	12767.5
RNASEH2B	UGT1A3	0	12767.5
RNASEH2B	UGT1A4	0	12767.5
RNASEH2B	UGT1A5	0	12767.5
RNASEH2B	UGT1A6	0	12767.5
RNASEH2B	UGT1A7	0	12767.5
RNASEH2B	UGT1A8	0	12767.5
RNASEH2B	UGT1A9	0	12767.5
RNASEH2B	UGT2A1	0	12767.5
RNASEH2B	UGT2A2	0	12767.5
RNASEH2B	UGT2A3	0	12767.5
RNASEH2B	UGT2B10	0	12767.5
RNASEH2B	UGT2B11	0	12767.5
RNASEH2B	UGT2B15	0	12767.5
RNASEH2B	UGT2B17	0	12767.5
RNASEH2B	UGT2B28	0	12767.5
RNASEH2B	UGT2B4	0	12767.5
RNASEH2B	UGT2B7	0	12767.5
RNASEH2B	UGT3A1	0	12767.5
RNASEH2B	UGT8	0	12767.5
RNASEH2B	UIMC1	0	12767.5
RNASEH2B	ULBP1	0	12767.5
RNASEH2B	ULBP2	0	12767.5
RNASEH2B	ULBP3	0	12767.5
RNASEH2B	ULK1	0	12767.5
RNASEH2B	ULK2	0	12767.5
RNASEH2B	ULK3	0	12767.5
RNASEH2B	UMOD	0	12767.5
RNASEH2B	UMODL1	0	12767.5
RNASEH2B	UNC119	0	12767.5
RNASEH2B	UNC119B	0	12767.5
RNASEH2B	UNC13A	0	12767.5
RNASEH2B	UNC13B	0	12767.5
RNASEH2B	UNC13C	0	12767.5
RNASEH2B	UNC13D	0	12767.5
RNASEH2B	UNC45A	0	12767.5
RNASEH2B	UNC45B	0	12767.5
RNASEH2B	UNC5A	0	12767.5
RNASEH2B	UNC5B	0	12767.5
RNASEH2B	UNC5C	0	12767.5
RNASEH2B	UNC5CL	0	12767.5
RNASEH2B	UNC5D	0	12767.5
RNASEH2B	UNC79	0	12767.5
RNASEH2B	UNC80	0	12767.5
RNASEH2B	UNC93A	0	12767.5
RNASEH2B	UNK	0	12767.5
RNASEH2B	UNKL	0	12767.5
RNASEH2B	UPB1	0	12767.5
RNASEH2B	UPK1A	0	12767.5
RNASEH2B	UPK1B	0	12767.5
RNASEH2B	UPK2	0	12767.5
RNASEH2B	UPK3A	0	12767.5
RNASEH2B	UPK3B	0	12767.5
RNASEH2B	UPK3BL1	0	12767.5
RNASEH2B	UPK3BL2	0	12767.5
RNASEH2B	UQCC1	0	12767.5
RNASEH2B	UQCC2	0	12767.5
RNASEH2B	UQCC4	0	12767.5
RNASEH2B	UQCC6	0	12767.5
RNASEH2B	UQCR10	0	12767.5
RNASEH2B	UQCR11	0	12767.5
RNASEH2B	UQCRC1	0	12767.5
RNASEH2B	UQCRFS1	0	12767.5
RNASEH2B	UQCRH	0	12767.5
RNASEH2B	UQCRHL	0	12767.5
RNASEH2B	UQCRQ	0	12767.5
RNASEH2B	URAD	0	12767.5
RNASEH2B	URB1	0	12767.5
RNASEH2B	URB2	0	12767.5
RNASEH2B	URGCP	0	12767.5
RNASEH2B	URM1	0	12767.5
RNASEH2B	UROC1	0	12767.5
RNASEH2B	USE1	0	12767.5
RNASEH2B	USH1C	0	12767.5
RNASEH2B	USH1G	0	12767.5
RNASEH2B	USH2A	0	12767.5
RNASEH2B	USHBP1	0	12767.5
RNASEH2B	USO1	0	12767.5
RNASEH2B	USP10	0	12767.5
RNASEH2B	USP15	0	12767.5
RNASEH2B	USP17L1	0	12767.5
RNASEH2B	USP17L10	0	12767.5
RNASEH2B	USP17L11	0	12767.5
RNASEH2B	USP17L12	0	12767.5
RNASEH2B	USP17L13	0	12767.5
RNASEH2B	USP17L15	0	12767.5
RNASEH2B	USP17L17	0	12767.5
RNASEH2B	USP17L18	0	12767.5
RNASEH2B	USP17L19	0	12767.5
RNASEH2B	USP17L2	0	12767.5
RNASEH2B	USP17L20	0	12767.5
RNASEH2B	USP17L21	0	12767.5
RNASEH2B	USP17L22	0	12767.5
RNASEH2B	USP17L23	0	12767.5
RNASEH2B	USP17L24	0	12767.5
RNASEH2B	USP17L25	0	12767.5
RNASEH2B	USP17L26	0	12767.5
RNASEH2B	USP17L27	0	12767.5
RNASEH2B	USP17L28	0	12767.5
RNASEH2B	USP17L29	0	12767.5
RNASEH2B	USP17L3	0	12767.5
RNASEH2B	USP17L30	0	12767.5
RNASEH2B	USP17L4	0	12767.5
RNASEH2B	USP17L5	0	12767.5
RNASEH2B	USP17L7	0	12767.5
RNASEH2B	USP17L8	0	12767.5
RNASEH2B	USP18	0	12767.5
RNASEH2B	USP19	0	12767.5
RNASEH2B	USP2	0	12767.5
RNASEH2B	USP21	0	12767.5
RNASEH2B	USP22	0	12767.5
RNASEH2B	USP25	0	12767.5
RNASEH2B	USP27X	0	12767.5
RNASEH2B	USP29	0	12767.5
RNASEH2B	USP30	0	12767.5
RNASEH2B	USP31	0	12767.5
RNASEH2B	USP32	0	12767.5
RNASEH2B	USP35	0	12767.5
RNASEH2B	USP36	0	12767.5
RNASEH2B	USP4	0	12767.5
RNASEH2B	USP40	0	12767.5
RNASEH2B	USP44	0	12767.5
RNASEH2B	USP46	0	12767.5
RNASEH2B	USP47	0	12767.5
RNASEH2B	USP49	0	12767.5
RNASEH2B	USP50	0	12767.5
RNASEH2B	USP51	0	12767.5
RNASEH2B	USP53	0	12767.5
RNASEH2B	USP54	0	12767.5
RNASEH2B	USP6	0	12767.5
RNASEH2B	USP6NL	0	12767.5
RNASEH2B	USP8	0	12767.5
RNASEH2B	USP9X	0	12767.5
RNASEH2B	USP9Y	0	12767.5
RNASEH2B	UST	0	12767.5
RNASEH2B	UTF1	0	12767.5
RNASEH2B	UTP20	0	12767.5
RNASEH2B	UTP25	0	12767.5
RNASEH2B	UTP3	0	12767.5
RNASEH2B	UTP4	0	12767.5
RNASEH2B	UTS2	0	12767.5
RNASEH2B	UTS2B	0	12767.5
RNASEH2B	UTS2R	0	12767.5
RNASEH2B	UVRAG	0	12767.5
RNASEH2B	UXS1	0	12767.5
RNASEH2B	VAC14	0	12767.5
RNASEH2B	VAMP1	0	12767.5
RNASEH2B	VAMP2	0	12767.5
RNASEH2B	VAMP3	0	12767.5
RNASEH2B	VAMP7	0	12767.5
RNASEH2B	VAMP8	0	12767.5
RNASEH2B	VANGL1	0	12767.5
RNASEH2B	VANGL2	0	12767.5
RNASEH2B	VAPA	0	12767.5
RNASEH2B	VAPB	0	12767.5
RNASEH2B	VARS1	0	12767.5
RNASEH2B	VARS2	0	12767.5
RNASEH2B	VASH1	0	12767.5
RNASEH2B	VASH2	0	12767.5
RNASEH2B	VASN	0	12767.5
RNASEH2B	VASP	0	12767.5
RNASEH2B	VAT1	0	12767.5
RNASEH2B	VAT1L	0	12767.5
RNASEH2B	VAV1	0	12767.5
RNASEH2B	VAV2	0	12767.5
RNASEH2B	VAV3	0	12767.5
RNASEH2B	VAX1	0	12767.5
RNASEH2B	VAX2	0	12767.5
RNASEH2B	VCAM1	0	12767.5
RNASEH2B	VCAN	0	12767.5
RNASEH2B	VCL	0	12767.5
RNASEH2B	VCPIP1	0	12767.5
RNASEH2B	VCX	0	12767.5
RNASEH2B	VCX2	0	12767.5
RNASEH2B	VCX3A	0	12767.5
RNASEH2B	VCX3B	0	12767.5
RNASEH2B	VCY	0	12767.5
RNASEH2B	VCY1B	0	12767.5
RNASEH2B	VDAC1	0	12767.5
RNASEH2B	VDAC2	0	12767.5
RNASEH2B	VEGFA	0	12767.5
RNASEH2B	VEGFB	0	12767.5
RNASEH2B	VEGFC	0	12767.5
RNASEH2B	VEGFD	0	12767.5
RNASEH2B	VENTX	0	12767.5
RNASEH2B	VGF	0	12767.5
RNASEH2B	VGLL2	0	12767.5
RNASEH2B	VGLL3	0	12767.5
RNASEH2B	VGLL4	0	12767.5
RNASEH2B	VHLL	0	12767.5
RNASEH2B	VIL1	0	12767.5
RNASEH2B	VIM	0	12767.5
RNASEH2B	VIP	0	12767.5
RNASEH2B	VIPAS39	0	12767.5
RNASEH2B	VIPR1	0	12767.5
RNASEH2B	VIPR2	0	12767.5
RNASEH2B	VIRMA	0	12767.5
RNASEH2B	VIT	0	12767.5
RNASEH2B	VKORC1	0	12767.5
RNASEH2B	VKORC1L1	0	12767.5
RNASEH2B	VLDLR	0	12767.5
RNASEH2B	VMAC	0	12767.5
RNASEH2B	VMO1	0	12767.5
RNASEH2B	VMP1	0	12767.5
RNASEH2B	VN1R1	0	12767.5
RNASEH2B	VN1R2	0	12767.5
RNASEH2B	VN1R3	0	12767.5
RNASEH2B	VN1R4	0	12767.5
RNASEH2B	VN1R5	0	12767.5
RNASEH2B	VNN1	0	12767.5
RNASEH2B	VNN2	0	12767.5
RNASEH2B	VOPP1	0	12767.5
RNASEH2B	VPREB1	0	12767.5
RNASEH2B	VPREB3	0	12767.5
RNASEH2B	VPS11	0	12767.5
RNASEH2B	VPS13A	0	12767.5
RNASEH2B	VPS13B	0	12767.5
RNASEH2B	VPS13C	0	12767.5
RNASEH2B	VPS16	0	12767.5
RNASEH2B	VPS18	0	12767.5
RNASEH2B	VPS25	0	12767.5
RNASEH2B	VPS26B	0	12767.5
RNASEH2B	VPS26C	0	12767.5
RNASEH2B	VPS28	0	12767.5
RNASEH2B	VPS33B	0	12767.5
RNASEH2B	VPS35	0	12767.5
RNASEH2B	VPS35L	0	12767.5
RNASEH2B	VPS37A	0	12767.5
RNASEH2B	VPS37B	0	12767.5
RNASEH2B	VPS37C	0	12767.5
RNASEH2B	VPS37D	0	12767.5
RNASEH2B	VPS39	0	12767.5
RNASEH2B	VPS41	0	12767.5
RNASEH2B	VPS4A	0	12767.5
RNASEH2B	VPS4B	0	12767.5
RNASEH2B	VPS51	0	12767.5
RNASEH2B	VPS52	0	12767.5
RNASEH2B	VPS53	0	12767.5
RNASEH2B	VPS72	0	12767.5
RNASEH2B	VPS8	0	12767.5
RNASEH2B	VPS9D1	0	12767.5
RNASEH2B	VSIG1	0	12767.5
RNASEH2B	VSIG10	0	12767.5
RNASEH2B	VSIG10L2	0	12767.5
RNASEH2B	VSIG4	0	12767.5
RNASEH2B	VSIG8	0	12767.5
RNASEH2B	VSNL1	0	12767.5
RNASEH2B	VSTM1	0	12767.5
RNASEH2B	VSTM2A	0	12767.5
RNASEH2B	VSTM2B	0	12767.5
RNASEH2B	VSTM2L	0	12767.5
RNASEH2B	VSTM5	0	12767.5
RNASEH2B	VSX1	0	12767.5
RNASEH2B	VSX2	0	12767.5
RNASEH2B	VTCN1	0	12767.5
RNASEH2B	VTI1A	0	12767.5
RNASEH2B	VTI1B	0	12767.5
RNASEH2B	VTN	0	12767.5
RNASEH2B	VWA1	0	12767.5
RNASEH2B	VWA2	0	12767.5
RNASEH2B	VWA3A	0	12767.5
RNASEH2B	VWA5B1	0	12767.5
RNASEH2B	VWA5B2	0	12767.5
RNASEH2B	VWA7	0	12767.5
RNASEH2B	VWC2	0	12767.5
RNASEH2B	VWC2L	0	12767.5
RNASEH2B	VWDE	0	12767.5
RNASEH2B	VWF	0	12767.5
RNASEH2B	VXN	0	12767.5
RNASEH2B	WARS1	0	12767.5
RNASEH2B	WARS2	0	12767.5
RNASEH2B	WAS	0	12767.5
RNASEH2B	WASF1	0	12767.5
RNASEH2B	WASF2	0	12767.5
RNASEH2B	WASF3	0	12767.5
RNASEH2B	WASHC1	0	12767.5
RNASEH2B	WASHC2A	0	12767.5
RNASEH2B	WASHC2C	0	12767.5
RNASEH2B	WASL	0	12767.5
RNASEH2B	WBP1	0	12767.5
RNASEH2B	WBP1L	0	12767.5
RNASEH2B	WBP2NL	0	12767.5
RNASEH2B	WDCP	0	12767.5
RNASEH2B	WDFY1	0	12767.5
RNASEH2B	WDFY2	0	12767.5
RNASEH2B	WDFY3	0	12767.5
RNASEH2B	WDPCP	0	12767.5
RNASEH2B	WDR1	0	12767.5
RNASEH2B	WDR17	0	12767.5
RNASEH2B	WDR20	0	12767.5
RNASEH2B	WDR24	0	12767.5
RNASEH2B	WDR31	0	12767.5
RNASEH2B	WDR35	0	12767.5
RNASEH2B	WDR37	0	12767.5
RNASEH2B	WDR38	0	12767.5
RNASEH2B	WDR44	0	12767.5
RNASEH2B	WDR45	0	12767.5
RNASEH2B	WDR46	0	12767.5
RNASEH2B	WDR47	0	12767.5
RNASEH2B	WDR48	0	12767.5
RNASEH2B	WDR53	0	12767.5
RNASEH2B	WDR54	0	12767.5
RNASEH2B	WDR59	0	12767.5
RNASEH2B	WDR5B	0	12767.5
RNASEH2B	WDR6	0	12767.5
RNASEH2B	WDR62	0	12767.5
RNASEH2B	WDR64	0	12767.5
RNASEH2B	WDR72	0	12767.5
RNASEH2B	WDR73	0	12767.5
RNASEH2B	WDR82	0	12767.5
RNASEH2B	WDR83	0	12767.5
RNASEH2B	WDR83OS	0	12767.5
RNASEH2B	WDR86	0	12767.5
RNASEH2B	WDR87	0	12767.5
RNASEH2B	WDR90	0	12767.5
RNASEH2B	WDR91	0	12767.5
RNASEH2B	WDR93	0	12767.5
RNASEH2B	WDR97	0	12767.5
RNASEH2B	WDTC1	0	12767.5
RNASEH2B	WEE1	0	12767.5
RNASEH2B	WFDC1	0	12767.5
RNASEH2B	WFDC10A	0	12767.5
RNASEH2B	WFDC10B	0	12767.5
RNASEH2B	WFDC11	0	12767.5
RNASEH2B	WFDC12	0	12767.5
RNASEH2B	WFDC13	0	12767.5
RNASEH2B	WFDC2	0	12767.5
RNASEH2B	WFDC3	0	12767.5
RNASEH2B	WFDC5	0	12767.5
RNASEH2B	WFDC6	0	12767.5
RNASEH2B	WFDC8	0	12767.5
RNASEH2B	WFDC9	0	12767.5
RNASEH2B	WFIKKN1	0	12767.5
RNASEH2B	WFIKKN2	0	12767.5
RNASEH2B	WFS1	0	12767.5
RNASEH2B	WHAMM	0	12767.5
RNASEH2B	WHRN	0	12767.5
RNASEH2B	WIF1	0	12767.5
RNASEH2B	WIPF1	0	12767.5
RNASEH2B	WIPF2	0	12767.5
RNASEH2B	WIPF3	0	12767.5
RNASEH2B	WIPI1	0	12767.5
RNASEH2B	WIPI2	0	12767.5
RNASEH2B	WLS	0	12767.5
RNASEH2B	WNK1	0	12767.5
RNASEH2B	WNK2	0	12767.5
RNASEH2B	WNK3	0	12767.5
RNASEH2B	WNK4	0	12767.5
RNASEH2B	WNT1	0	12767.5
RNASEH2B	WNT10A	0	12767.5
RNASEH2B	WNT10B	0	12767.5
RNASEH2B	WNT11	0	12767.5
RNASEH2B	WNT16	0	12767.5
RNASEH2B	WNT2	0	12767.5
RNASEH2B	WNT2B	0	12767.5
RNASEH2B	WNT3	0	12767.5
RNASEH2B	WNT3A	0	12767.5
RNASEH2B	WNT4	0	12767.5
RNASEH2B	WNT5A	0	12767.5
RNASEH2B	WNT5B	0	12767.5
RNASEH2B	WNT6	0	12767.5
RNASEH2B	WNT7A	0	12767.5
RNASEH2B	WNT7B	0	12767.5
RNASEH2B	WNT8A	0	12767.5
RNASEH2B	WNT8B	0	12767.5
RNASEH2B	WNT9A	0	12767.5
RNASEH2B	WNT9B	0	12767.5
RNASEH2B	WRAP53	0	12767.5
RNASEH2B	WRAP73	0	12767.5
RNASEH2B	WSB1	0	12767.5
RNASEH2B	WSB2	0	12767.5
RNASEH2B	WTAP	0	12767.5
RNASEH2B	WTIP	0	12767.5
RNASEH2B	WWC1	0	12767.5
RNASEH2B	WWC2	0	12767.5
RNASEH2B	WWC3	0	12767.5
RNASEH2B	WWOX	0	12767.5
RNASEH2B	WWP1	0	12767.5
RNASEH2B	WWP2	0	12767.5
RNASEH2B	XAGE2	0	12767.5
RNASEH2B	XAGE3	0	12767.5
RNASEH2B	XBP1	0	12767.5
RNASEH2B	XCL1	0	12767.5
RNASEH2B	XCL2	0	12767.5
RNASEH2B	XCR1	0	12767.5
RNASEH2B	XG	0	12767.5
RNASEH2B	XIRP1	0	12767.5
RNASEH2B	XIRP2	0	12767.5
RNASEH2B	XK	0	12767.5
RNASEH2B	XKR3	0	12767.5
RNASEH2B	XKR4	0	12767.5
RNASEH2B	XKR5	0	12767.5
RNASEH2B	XKR6	0	12767.5
RNASEH2B	XKR7	0	12767.5
RNASEH2B	XKR8	0	12767.5
RNASEH2B	XKR9	0	12767.5
RNASEH2B	XKRX	0	12767.5
RNASEH2B	XNDC1N	0	12767.5
RNASEH2B	XPNPEP1	0	12767.5
RNASEH2B	XPNPEP2	0	12767.5
RNASEH2B	XPNPEP3	0	12767.5
RNASEH2B	XPO7	0	12767.5
RNASEH2B	XPR1	0	12767.5
RNASEH2B	XRN1	0	12767.5
RNASEH2B	XRN2	0	12767.5
RNASEH2B	XXYLT1	0	12767.5
RNASEH2B	XYLB	0	12767.5
RNASEH2B	XYLT1	0	12767.5
RNASEH2B	XYLT2	0	12767.5
RNASEH2B	YAE1	0	12767.5
RNASEH2B	YARS1	0	12767.5
RNASEH2B	YBX1	0	12767.5
RNASEH2B	YBX2	0	12767.5
RNASEH2B	YBX3	0	12767.5
RNASEH2B	YES1	0	12767.5
RNASEH2B	YIF1A	0	12767.5
RNASEH2B	YIF1B	0	12767.5
RNASEH2B	YIPF1	0	12767.5
RNASEH2B	YIPF2	0	12767.5
RNASEH2B	YIPF3	0	12767.5
RNASEH2B	YIPF4	0	12767.5
RNASEH2B	YIPF5	0	12767.5
RNASEH2B	YIPF6	0	12767.5
RNASEH2B	YIPF7	0	12767.5
RNASEH2B	YJEFN3	0	12767.5
RNASEH2B	YJU2B	0	12767.5
RNASEH2B	YKT6	0	12767.5
RNASEH2B	YME1L1	0	12767.5
RNASEH2B	YPEL1	0	12767.5
RNASEH2B	YPEL2	0	12767.5
RNASEH2B	YPEL3	0	12767.5
RNASEH2B	YPEL4	0	12767.5
RNASEH2B	YPEL5	0	12767.5
RNASEH2B	YRDC	0	12767.5
RNASEH2B	YTHDF1	0	12767.5
RNASEH2B	YTHDF2	0	12767.5
RNASEH2B	YTHDF3	0	12767.5
RNASEH2B	YWHAB	0	12767.5
RNASEH2B	YWHAE	0	12767.5
RNASEH2B	YWHAG	0	12767.5
RNASEH2B	YWHAH	0	12767.5
RNASEH2B	YWHAZ	0	12767.5
RNASEH2B	YY1AP1	0	12767.5
RNASEH2B	YY2	0	12767.5
RNASEH2B	ZACN	0	12767.5
RNASEH2B	ZAN	0	12767.5
RNASEH2B	ZAP70	0	12767.5
RNASEH2B	ZAR1	0	12767.5
RNASEH2B	ZAR1L	0	12767.5
RNASEH2B	ZBBX	0	12767.5
RNASEH2B	ZBED2	0	12767.5
RNASEH2B	ZBED3	0	12767.5
RNASEH2B	ZBP1	0	12767.5
RNASEH2B	ZBTB16	0	12767.5
RNASEH2B	ZBTB17	0	12767.5
RNASEH2B	ZBTB26	0	12767.5
RNASEH2B	ZBTB3	0	12767.5
RNASEH2B	ZBTB32	0	12767.5
RNASEH2B	ZBTB39	0	12767.5
RNASEH2B	ZBTB4	0	12767.5
RNASEH2B	ZBTB41	0	12767.5
RNASEH2B	ZBTB45	0	12767.5
RNASEH2B	ZBTB7C	0	12767.5
RNASEH2B	ZBTB8A	0	12767.5
RNASEH2B	ZC2HC1A	0	12767.5
RNASEH2B	ZC2HC1B	0	12767.5
RNASEH2B	ZC2HC1C	0	12767.5
RNASEH2B	ZC3H10	0	12767.5
RNASEH2B	ZC3H11A	0	12767.5
RNASEH2B	ZC3H11B	0	12767.5
RNASEH2B	ZC3H12A	0	12767.5
RNASEH2B	ZC3H12B	0	12767.5
RNASEH2B	ZC3H12C	0	12767.5
RNASEH2B	ZC3H13	0	12767.5
RNASEH2B	ZC3H18	0	12767.5
RNASEH2B	ZC3H7A	0	12767.5
RNASEH2B	ZC3H7B	0	12767.5
RNASEH2B	ZC3HAV1	0	12767.5
RNASEH2B	ZC3HAV1L	0	12767.5
RNASEH2B	ZC4H2	0	12767.5
RNASEH2B	ZCCHC12	0	12767.5
RNASEH2B	ZCCHC13	0	12767.5
RNASEH2B	ZCCHC14	0	12767.5
RNASEH2B	ZCCHC17	0	12767.5
RNASEH2B	ZCCHC18	0	12767.5
RNASEH2B	ZCCHC2	0	12767.5
RNASEH2B	ZCCHC24	0	12767.5
RNASEH2B	ZCCHC3	0	12767.5
RNASEH2B	ZCWPW1	0	12767.5
RNASEH2B	ZCWPW2	0	12767.5
RNASEH2B	ZDHHC1	0	12767.5
RNASEH2B	ZDHHC11	0	12767.5
RNASEH2B	ZDHHC11B	0	12767.5
RNASEH2B	ZDHHC14	0	12767.5
RNASEH2B	ZDHHC15	0	12767.5
RNASEH2B	ZDHHC17	0	12767.5
RNASEH2B	ZDHHC18	0	12767.5
RNASEH2B	ZDHHC19	0	12767.5
RNASEH2B	ZDHHC2	0	12767.5
RNASEH2B	ZDHHC20	0	12767.5
RNASEH2B	ZDHHC21	0	12767.5
RNASEH2B	ZDHHC22	0	12767.5
RNASEH2B	ZDHHC24	0	12767.5
RNASEH2B	ZDHHC3	0	12767.5
RNASEH2B	ZDHHC4	0	12767.5
RNASEH2B	ZDHHC5	0	12767.5
RNASEH2B	ZDHHC7	0	12767.5
RNASEH2B	ZDHHC8	0	12767.5
RNASEH2B	ZDHHC9	0	12767.5
RNASEH2B	ZEB2	0	12767.5
RNASEH2B	ZER1	0	12767.5
RNASEH2B	ZFAND2A	0	12767.5
RNASEH2B	ZFAND2B	0	12767.5
RNASEH2B	ZFAT	0	12767.5
RNASEH2B	ZFHX2	0	12767.5
RNASEH2B	ZFP14	0	12767.5
RNASEH2B	ZFP2	0	12767.5
RNASEH2B	ZFP30	0	12767.5
RNASEH2B	ZFP36	0	12767.5
RNASEH2B	ZFP36L1	0	12767.5
RNASEH2B	ZFP36L2	0	12767.5
RNASEH2B	ZFP41	0	12767.5
RNASEH2B	ZFP42	0	12767.5
RNASEH2B	ZFP57	0	12767.5
RNASEH2B	ZFP90	0	12767.5
RNASEH2B	ZFP92	0	12767.5
RNASEH2B	ZFPL1	0	12767.5
RNASEH2B	ZFTA	0	12767.5
RNASEH2B	ZFYVE1	0	12767.5
RNASEH2B	ZFYVE16	0	12767.5
RNASEH2B	ZFYVE19	0	12767.5
RNASEH2B	ZFYVE21	0	12767.5
RNASEH2B	ZFYVE26	0	12767.5
RNASEH2B	ZFYVE28	0	12767.5
RNASEH2B	ZFYVE9	0	12767.5
RNASEH2B	ZG16	0	12767.5
RNASEH2B	ZG16B	0	12767.5
RNASEH2B	ZGRF1	0	12767.5
RNASEH2B	ZIC2	0	12767.5
RNASEH2B	ZIK1	0	12767.5
RNASEH2B	ZIM2	0	12767.5
RNASEH2B	ZIM3	0	12767.5
RNASEH2B	ZKSCAN1	0	12767.5
RNASEH2B	ZKSCAN5	0	12767.5
RNASEH2B	ZKSCAN7	0	12767.5
RNASEH2B	ZMPSTE24	0	12767.5
RNASEH2B	ZMYND10	0	12767.5
RNASEH2B	ZMYND12	0	12767.5
RNASEH2B	ZMYND15	0	12767.5
RNASEH2B	ZMYND19	0	12767.5
RNASEH2B	ZNF10	0	12767.5
RNASEH2B	ZNF101	0	12767.5
RNASEH2B	ZNF106	0	12767.5
RNASEH2B	ZNF112	0	12767.5
RNASEH2B	ZNF117	0	12767.5
RNASEH2B	ZNF132	0	12767.5
RNASEH2B	ZNF135	0	12767.5
RNASEH2B	ZNF136	0	12767.5
RNASEH2B	ZNF141	0	12767.5
RNASEH2B	ZNF142	0	12767.5
RNASEH2B	ZNF146	0	12767.5
RNASEH2B	ZNF157	0	12767.5
RNASEH2B	ZNF16	0	12767.5
RNASEH2B	ZNF160	0	12767.5
RNASEH2B	ZNF165	0	12767.5
RNASEH2B	ZNF17	0	12767.5
RNASEH2B	ZNF174	0	12767.5
RNASEH2B	ZNF175	0	12767.5
RNASEH2B	ZNF177	0	12767.5
RNASEH2B	ZNF185	0	12767.5
RNASEH2B	ZNF189	0	12767.5
RNASEH2B	ZNF19	0	12767.5
RNASEH2B	ZNF2	0	12767.5
RNASEH2B	ZNF20	0	12767.5
RNASEH2B	ZNF200	0	12767.5
RNASEH2B	ZNF202	0	12767.5
RNASEH2B	ZNF208	0	12767.5
RNASEH2B	ZNF211	0	12767.5
RNASEH2B	ZNF217	0	12767.5
RNASEH2B	ZNF221	0	12767.5
RNASEH2B	ZNF224	0	12767.5
RNASEH2B	ZNF226	0	12767.5
RNASEH2B	ZNF227	0	12767.5
RNASEH2B	ZNF229	0	12767.5
RNASEH2B	ZNF23	0	12767.5
RNASEH2B	ZNF230	0	12767.5
RNASEH2B	ZNF234	0	12767.5
RNASEH2B	ZNF250	0	12767.5
RNASEH2B	ZNF253	0	12767.5
RNASEH2B	ZNF254	0	12767.5
RNASEH2B	ZNF257	0	12767.5
RNASEH2B	ZNF263	0	12767.5
RNASEH2B	ZNF266	0	12767.5
RNASEH2B	ZNF268	0	12767.5
RNASEH2B	ZNF275	0	12767.5
RNASEH2B	ZNF28	0	12767.5
RNASEH2B	ZNF284	0	12767.5
RNASEH2B	ZNF285	0	12767.5
RNASEH2B	ZNF286A	0	12767.5
RNASEH2B	ZNF287	0	12767.5
RNASEH2B	ZNF304	0	12767.5
RNASEH2B	ZNF311	0	12767.5
RNASEH2B	ZNF316	0	12767.5
RNASEH2B	ZNF324B	0	12767.5
RNASEH2B	ZNF330	0	12767.5
RNASEH2B	ZNF337	0	12767.5
RNASEH2B	ZNF33B	0	12767.5
RNASEH2B	ZNF345	0	12767.5
RNASEH2B	ZNF347	0	12767.5
RNASEH2B	ZNF365	0	12767.5
RNASEH2B	ZNF37A	0	12767.5
RNASEH2B	ZNF382	0	12767.5
RNASEH2B	ZNF385B	0	12767.5
RNASEH2B	ZNF385C	0	12767.5
RNASEH2B	ZNF385D	0	12767.5
RNASEH2B	ZNF391	0	12767.5
RNASEH2B	ZNF396	0	12767.5
RNASEH2B	ZNF397	0	12767.5
RNASEH2B	ZNF404	0	12767.5
RNASEH2B	ZNF408	0	12767.5
RNASEH2B	ZNF410	0	12767.5
RNASEH2B	ZNF415	0	12767.5
RNASEH2B	ZNF416	0	12767.5
RNASEH2B	ZNF428	0	12767.5
RNASEH2B	ZNF430	0	12767.5
RNASEH2B	ZNF431	0	12767.5
RNASEH2B	ZNF433	0	12767.5
RNASEH2B	ZNF441	0	12767.5
RNASEH2B	ZNF442	0	12767.5
RNASEH2B	ZNF446	0	12767.5
RNASEH2B	ZNF454	0	12767.5
RNASEH2B	ZNF461	0	12767.5
RNASEH2B	ZNF467	0	12767.5
RNASEH2B	ZNF468	0	12767.5
RNASEH2B	ZNF470-DT	0	12767.5
RNASEH2B	ZNF474	0	12767.5
RNASEH2B	ZNF479	0	12767.5
RNASEH2B	ZNF48	0	12767.5
RNASEH2B	ZNF483	0	12767.5
RNASEH2B	ZNF486	0	12767.5
RNASEH2B	ZNF487	0	12767.5
RNASEH2B	ZNF490	0	12767.5
RNASEH2B	ZNF491	0	12767.5
RNASEH2B	ZNF492	0	12767.5
RNASEH2B	ZNF493	0	12767.5
RNASEH2B	ZNF501	0	12767.5
RNASEH2B	ZNF502	0	12767.5
RNASEH2B	ZNF503	0	12767.5
RNASEH2B	ZNF506	0	12767.5
RNASEH2B	ZNF511	0	12767.5
RNASEH2B	ZNF513	0	12767.5
RNASEH2B	ZNF525	0	12767.5
RNASEH2B	ZNF527	0	12767.5
RNASEH2B	ZNF528	0	12767.5
RNASEH2B	ZNF530	0	12767.5
RNASEH2B	ZNF534	0	12767.5
RNASEH2B	ZNF547	0	12767.5
RNASEH2B	ZNF550	0	12767.5
RNASEH2B	ZNF555	0	12767.5
RNASEH2B	ZNF558	0	12767.5
RNASEH2B	ZNF563	0	12767.5
RNASEH2B	ZNF564	0	12767.5
RNASEH2B	ZNF57	0	12767.5
RNASEH2B	ZNF572	0	12767.5
RNASEH2B	ZNF573	0	12767.5
RNASEH2B	ZNF578	0	12767.5
RNASEH2B	ZNF581	0	12767.5
RNASEH2B	ZNF582	0	12767.5
RNASEH2B	ZNF583	0	12767.5
RNASEH2B	ZNF584	0	12767.5
RNASEH2B	ZNF585A	0	12767.5
RNASEH2B	ZNF586	0	12767.5
RNASEH2B	ZNF593	0	12767.5
RNASEH2B	ZNF593OS	0	12767.5
RNASEH2B	ZNF595	0	12767.5
RNASEH2B	ZNF596	0	12767.5
RNASEH2B	ZNF598	0	12767.5
RNASEH2B	ZNF599	0	12767.5
RNASEH2B	ZNF600	0	12767.5
RNASEH2B	ZNF611	0	12767.5
RNASEH2B	ZNF615	0	12767.5
RNASEH2B	ZNF616	0	12767.5
RNASEH2B	ZNF620	0	12767.5
RNASEH2B	ZNF621	0	12767.5
RNASEH2B	ZNF622	0	12767.5
RNASEH2B	ZNF624	0	12767.5
RNASEH2B	ZNF625	0	12767.5
RNASEH2B	ZNF626	0	12767.5
RNASEH2B	ZNF644	0	12767.5
RNASEH2B	ZNF648	0	12767.5
RNASEH2B	ZNF649	0	12767.5
RNASEH2B	ZNF654	0	12767.5
RNASEH2B	ZNF66	0	12767.5
RNASEH2B	ZNF660	0	12767.5
RNASEH2B	ZNF662	0	12767.5
RNASEH2B	ZNF665	0	12767.5
RNASEH2B	ZNF668	0	12767.5
RNASEH2B	ZNF669	0	12767.5
RNASEH2B	ZNF675	0	12767.5
RNASEH2B	ZNF676	0	12767.5
RNASEH2B	ZNF678	0	12767.5
RNASEH2B	ZNF679	0	12767.5
RNASEH2B	ZNF682	0	12767.5
RNASEH2B	ZNF683	0	12767.5
RNASEH2B	ZNF695	0	12767.5
RNASEH2B	ZNF699	0	12767.5
RNASEH2B	ZNF7	0	12767.5
RNASEH2B	ZNF70	0	12767.5
RNASEH2B	ZNF703	0	12767.5
RNASEH2B	ZNF705A	0	12767.5
RNASEH2B	ZNF705B	0	12767.5
RNASEH2B	ZNF705D	0	12767.5
RNASEH2B	ZNF705G	0	12767.5
RNASEH2B	ZNF71	0	12767.5
RNASEH2B	ZNF710	0	12767.5
RNASEH2B	ZNF713	0	12767.5
RNASEH2B	ZNF714	0	12767.5
RNASEH2B	ZNF716	0	12767.5
RNASEH2B	ZNF718	0	12767.5
RNASEH2B	ZNF722	0	12767.5
RNASEH2B	ZNF723	0	12767.5
RNASEH2B	ZNF724	0	12767.5
RNASEH2B	ZNF726	0	12767.5
RNASEH2B	ZNF728	0	12767.5
RNASEH2B	ZNF729	0	12767.5
RNASEH2B	ZNF730	0	12767.5
RNASEH2B	ZNF732	0	12767.5
RNASEH2B	ZNF735	0	12767.5
RNASEH2B	ZNF737	0	12767.5
RNASEH2B	ZNF747	0	12767.5
RNASEH2B	ZNF750	0	12767.5
RNASEH2B	ZNF761	0	12767.5
RNASEH2B	ZNF764	0	12767.5
RNASEH2B	ZNF765	0	12767.5
RNASEH2B	ZNF77	0	12767.5
RNASEH2B	ZNF770	0	12767.5
RNASEH2B	ZNF772	0	12767.5
RNASEH2B	ZNF774	0	12767.5
RNASEH2B	ZNF775	0	12767.5
RNASEH2B	ZNF778	0	12767.5
RNASEH2B	ZNF783	0	12767.5
RNASEH2B	ZNF785	0	12767.5
RNASEH2B	ZNF786	0	12767.5
RNASEH2B	ZNF79	0	12767.5
RNASEH2B	ZNF790	0	12767.5
RNASEH2B	ZNF800	0	12767.5
RNASEH2B	ZNF804A	0	12767.5
RNASEH2B	ZNF804B	0	12767.5
RNASEH2B	ZNF808	0	12767.5
RNASEH2B	ZNF81	0	12767.5
RNASEH2B	ZNF813	0	12767.5
RNASEH2B	ZNF823	0	12767.5
RNASEH2B	ZNF831	0	12767.5
RNASEH2B	ZNF835	0	12767.5
RNASEH2B	ZNF836	0	12767.5
RNASEH2B	ZNF837	0	12767.5
RNASEH2B	ZNF839	0	12767.5
RNASEH2B	ZNF841	0	12767.5
RNASEH2B	ZNF844	0	12767.5
RNASEH2B	ZNF845	0	12767.5
RNASEH2B	ZNF846	0	12767.5
RNASEH2B	ZNF852	0	12767.5
RNASEH2B	ZNF853	0	12767.5
RNASEH2B	ZNF860	0	12767.5
RNASEH2B	ZNF862	0	12767.5
RNASEH2B	ZNF865	0	12767.5
RNASEH2B	ZNF880	0	12767.5
RNASEH2B	ZNF883	0	12767.5
RNASEH2B	ZNF888	0	12767.5
RNASEH2B	ZNF91	0	12767.5
RNASEH2B	ZNF93	0	12767.5
RNASEH2B	ZNF98	0	12767.5
RNASEH2B	ZNF99	0	12767.5
RNASEH2B	ZNFX1	0	12767.5
RNASEH2B	ZNG1A	0	12767.5
RNASEH2B	ZNG1B	0	12767.5
RNASEH2B	ZNG1C	0	12767.5
RNASEH2B	ZNG1E	0	12767.5
RNASEH2B	ZNG1F	0	12767.5
RNASEH2B	ZNHIT2	0	12767.5
RNASEH2B	ZNRD2	0	12767.5
RNASEH2B	ZNRF1	0	12767.5
RNASEH2B	ZNRF3	0	12767.5
RNASEH2B	ZNRF4	0	12767.5
RNASEH2B	ZP1	0	12767.5
RNASEH2B	ZP2	0	12767.5
RNASEH2B	ZP3	0	12767.5
RNASEH2B	ZP4	0	12767.5
RNASEH2B	ZPBP	0	12767.5
RNASEH2B	ZPBP2	0	12767.5
RNASEH2B	ZPR1	0	12767.5
RNASEH2B	ZRSR2	0	12767.5
RNASEH2B	ZSCAN1	0	12767.5
RNASEH2B	ZSCAN21	0	12767.5
RNASEH2B	ZSCAN22	0	12767.5
RNASEH2B	ZSCAN23	0	12767.5
RNASEH2B	ZSCAN25	0	12767.5
RNASEH2B	ZSCAN4	0	12767.5
RNASEH2B	ZSCAN5A	0	12767.5
RNASEH2B	ZSCAN5B	0	12767.5
RNASEH2B	ZSCAN5C	0	12767.5
RNASEH2B	ZSWIM1	0	12767.5
RNASEH2B	ZSWIM2	0	12767.5
RNASEH2B	ZSWIM3	0	12767.5
RNASEH2B	ZSWIM4	0	12767.5
RNASEH2B	ZSWIM5	0	12767.5
RNASEH2B	ZSWIM6	0	12767.5
RNASEH2B	ZSWIM7	0	12767.5
RNASEH2B	ZSWIM8	0	12767.5
RNASEH2B	ZXDC	0	12767.5
RNASEH2B	ZYG11B	0	12767.5
RNASEH2B	ZYX	0	12767.5
RPGR	INPP5E	1001	1
RPGR	ATP1A4	1000	9
RPGR	CDC25C	1000	9
RPGR	IDE	1000	9
RPGR	LRWD1	1000	9
RPGR	MTMR1	1000	9
RPGR	NPHP1	1000	9
RPGR	NPHP4	1000	9
RPGR	NR2F2	1000	9
RPGR	ORC2	1000	9
RPGR	ORC3	1000	9
RPGR	PDE6D	1000	9
RPGR	PDLIM7	1000	9
RPGR	RPGRIP1L	1000	9
RPGR	SPSB3	1000	9
RPGR	TUBB1	1000	9
RPGR	ANKRD26	11	21
RPGR	CLASP2	11	21
RPGR	GCC2	11	21
RPGR	GORAB	11	21
RPGR	SLC36A4	11	21
RPGR	TBC1D23	11	21
RPGR	TMF1	11	21
RPGR	USP8	11	21
RPGR	ZDHHC17	11	21
RPGR	ABCA5	10	175.5
RPGR	AGTPBP1	10	175.5
RPGR	AHCTF1	10	175.5
RPGR	AHI1	10	175.5
RPGR	ALG13	10	175.5
RPGR	ALMS1	10	175.5
RPGR	ANAPC4	10	175.5
RPGR	ANGEL2	10	175.5
RPGR	ANKRD12	10	175.5
RPGR	ANKRD28	10	175.5
RPGR	ARHGAP12	10	175.5
RPGR	ARID2	10	175.5
RPGR	ARID4B	10	175.5
RPGR	ARL13B	10	175.5
RPGR	ATP11C	10	175.5
RPGR	ATP2B1	10	175.5
RPGR	ATR	10	175.5
RPGR	AZI2	10	175.5
RPGR	BAZ1A	10	175.5
RPGR	BAZ2B	10	175.5
RPGR	BBIP1	10	175.5
RPGR	BBOF1	10	175.5
RPGR	BCLAF1	10	175.5
RPGR	BCLAF3	10	175.5
RPGR	BDP1	10	175.5
RPGR	BNIP2	10	175.5
RPGR	BOD1L1	10	175.5
RPGR	BRWD1	10	175.5
RPGR	BRWD3	10	175.5
RPGR	BTAF1	10	175.5
RPGR	C2CD5	10	175.5
RPGR	C9orf72	10	175.5
RPGR	CCAR1	10	175.5
RPGR	CCDC14	10	175.5
RPGR	CCDC59	10	175.5
RPGR	CCDC66	10	175.5
RPGR	CCDC82	10	175.5
RPGR	CCNL1	10	175.5
RPGR	CCNT2	10	175.5
RPGR	CCP110	10	175.5
RPGR	CDK17	10	175.5
RPGR	CEBPZ	10	175.5
RPGR	CENPC	10	175.5
RPGR	CEP120	10	175.5
RPGR	CEP135	10	175.5
RPGR	CEP152	10	175.5
RPGR	CEP162	10	175.5
RPGR	CEP290	10	175.5
RPGR	CEP295	10	175.5
RPGR	CEP44	10	175.5
RPGR	CEP63	10	175.5
RPGR	CEP83	10	175.5
RPGR	CEP95	10	175.5
RPGR	CFAP36	10	175.5
RPGR	CFAP44	10	175.5
RPGR	CFAP69	10	175.5
RPGR	CHD1	10	175.5
RPGR	CHORDC1	10	175.5
RPGR	CHUK	10	175.5
RPGR	CIR1	10	175.5
RPGR	CLHC1	10	175.5
RPGR	CLK4	10	175.5
RPGR	CNTRL	10	175.5
RPGR	CRY1	10	175.5
RPGR	CSPP1	10	175.5
RPGR	CWC22	10	175.5
RPGR	DDX5	10	175.5
RPGR	DDX59	10	175.5
RPGR	DENND4A	10	175.5
RPGR	DENND6A	10	175.5
RPGR	DHX36	10	175.5
RPGR	DIAPH2	10	175.5
RPGR	DIS3	10	175.5
RPGR	DMTF1	10	175.5
RPGR	DNAJC2	10	175.5
RPGR	DNTTIP2	10	175.5
RPGR	DPY19L3	10	175.5
RPGR	EDRF1	10	175.5
RPGR	EFCAB7	10	175.5
RPGR	EFHC1	10	175.5
RPGR	ESCO1	10	175.5
RPGR	ESF1	10	175.5
RPGR	EXOC1	10	175.5
RPGR	FAM76B	10	175.5
RPGR	FAM91A1	10	175.5
RPGR	FAR1	10	175.5
RPGR	FBXL3	10	175.5
RPGR	FBXO11	10	175.5
RPGR	FBXO30	10	175.5
RPGR	FBXO38	10	175.5
RPGR	FGFR1OP2	10	175.5
RPGR	FNBP4	10	175.5
RPGR	GGNBP2	10	175.5
RPGR	GK	10	175.5
RPGR	GKAP1	10	175.5
RPGR	GNL2	10	175.5
RPGR	GPBP1	10	175.5
RPGR	GPCPD1	10	175.5
RPGR	HACE1	10	175.5
RPGR	HNRNPA2B1	10	175.5
RPGR	HNRNPH3	10	175.5
RPGR	HSPBAP1	10	175.5
RPGR	ICE1	10	175.5
RPGR	IFRD1	10	175.5
RPGR	IFT57	10	175.5
RPGR	IFT74	10	175.5
RPGR	IFT80	10	175.5
RPGR	IFT81	10	175.5
RPGR	IFT88	10	175.5
RPGR	IMPA1	10	175.5
RPGR	INTS2	10	175.5
RPGR	IQCB1	10	175.5
RPGR	JMJD1C	10	175.5
RPGR	KDM6A	10	175.5
RPGR	KIAA0232	10	175.5
RPGR	KIAA0753	10	175.5
RPGR	KLHL15	10	175.5
RPGR	KRBOX4	10	175.5
RPGR	LARP1B	10	175.5
RPGR	LARP7	10	175.5
RPGR	LCOR	10	175.5
RPGR	LONRF1	10	175.5
RPGR	LRRC70	10	175.5
RPGR	LRRFIP1	10	175.5
RPGR	LTN1	10	175.5
RPGR	LUC7L3	10	175.5
RPGR	LZTFL1	10	175.5
RPGR	MAK	10	175.5
RPGR	MDM1	10	175.5
RPGR	MED14	10	175.5
RPGR	MICU2	10	175.5
RPGR	MIER1	10	175.5
RPGR	MINDY3	10	175.5
RPGR	MOB1B	10	175.5
RPGR	MORC3	10	175.5
RPGR	MTHFD2L	10	175.5
RPGR	MTM1	10	175.5
RPGR	MTMR6	10	175.5
RPGR	MTRF1	10	175.5
RPGR	MYSM1	10	175.5
RPGR	N4BP2L2	10	175.5
RPGR	NAA16	10	175.5
RPGR	NEDD1	10	175.5
RPGR	NEK4	10	175.5
RPGR	NEMF	10	175.5
RPGR	NFXL1	10	175.5
RPGR	NIPBL	10	175.5
RPGR	NKAP	10	175.5
RPGR	NOL8	10	175.5
RPGR	NOP58	10	175.5
RPGR	NPHP3	10	175.5
RPGR	NR2C1	10	175.5
RPGR	NSRP1	10	175.5
RPGR	NUFIP2	10	175.5
RPGR	NUP153	10	175.5
RPGR	NUP54	10	175.5
RPGR	ODF2L	10	175.5
RPGR	OFD1	10	175.5
RPGR	PAN3	10	175.5
RPGR	PAXBP1	10	175.5
RPGR	PCF11	10	175.5
RPGR	PCM1	10	175.5
RPGR	PCNX4	10	175.5
RPGR	PELI1	10	175.5
RPGR	PHF20L1	10	175.5
RPGR	PHF3	10	175.5
RPGR	PHIP	10	175.5
RPGR	PIBF1	10	175.5
RPGR	PIGA	10	175.5
RPGR	PIK3C2A	10	175.5
RPGR	PIK3C3	10	175.5
RPGR	PIKFYVE	10	175.5
RPGR	PKN2	10	175.5
RPGR	PNISR	10	175.5
RPGR	PNN	10	175.5
RPGR	PNPLA8	10	175.5
RPGR	POC1B	10	175.5
RPGR	POC5	10	175.5
RPGR	POLI	10	175.5
RPGR	POLR3F	10	175.5
RPGR	PPIG	10	175.5
RPGR	PPIL4	10	175.5
RPGR	PPP1R12A	10	175.5
RPGR	PPWD1	10	175.5
RPGR	PRMT9	10	175.5
RPGR	PRPF38B	10	175.5
RPGR	PRPF39	10	175.5
RPGR	PRPF4B	10	175.5
RPGR	PTAR1	10	175.5
RPGR	PTBP2	10	175.5
RPGR	PTPN12	10	175.5
RPGR	RAB11FIP2	10	175.5
RPGR	RALGAPA1	10	175.5
RPGR	RANBP2	10	175.5
RPGR	RB1CC1	10	175.5
RPGR	RBM25	10	175.5
RPGR	RBM26	10	175.5
RPGR	RBM39	10	175.5
RPGR	RC3H1	10	175.5
RPGR	REV1	10	175.5
RPGR	REV3L	10	175.5
RPGR	RICTOR	10	175.5
RPGR	RIF1	10	175.5
RPGR	RLF	10	175.5
RPGR	RNMT	10	175.5
RPGR	RP2	10	175.5
RPGR	RPS6KA3	10	175.5
RPGR	RSRC2	10	175.5
RPGR	SCML1	10	175.5
RPGR	SENP6	10	175.5
RPGR	SHPRH	10	175.5
RPGR	SIRT1	10	175.5
RPGR	SLC19A2	10	175.5
RPGR	SLC25A14	10	175.5
RPGR	SLF1	10	175.5
RPGR	SLK	10	175.5
RPGR	SLMAP	10	175.5
RPGR	SLTM	10	175.5
RPGR	SLU7	10	175.5
RPGR	SMARCAD1	10	175.5
RPGR	SMC5	10	175.5
RPGR	SMCHD1	10	175.5
RPGR	SMG1	10	175.5
RPGR	SNAPC1	10	175.5
RPGR	SNRNP48	10	175.5
RPGR	SNW1	10	175.5
RPGR	SOCS4	10	175.5
RPGR	SPAG1	10	175.5
RPGR	SREK1	10	175.5
RPGR	SRSF11	10	175.5
RPGR	SSB	10	175.5
RPGR	STAG2	10	175.5
RPGR	STXBP3	10	175.5
RPGR	SUCO	10	175.5
RPGR	TAB3	10	175.5
RPGR	TAF1B	10	175.5
RPGR	TAF2	10	175.5
RPGR	TASP1	10	175.5
RPGR	TBC1D15	10	175.5
RPGR	TBK1	10	175.5
RPGR	TCERG1	10	175.5
RPGR	THOC1	10	175.5
RPGR	THOC2	10	175.5
RPGR	THUMPD1	10	175.5
RPGR	TMEM161B	10	175.5
RPGR	TMEM67	10	175.5
RPGR	TMX3	10	175.5
RPGR	TOPBP1	10	175.5
RPGR	TOPORS	10	175.5
RPGR	TRAPPC8	10	175.5
RPGR	TRDMT1	10	175.5
RPGR	TRIM33	10	175.5
RPGR	TRMT13	10	175.5
RPGR	TRMT6	10	175.5
RPGR	TTC14	10	175.5
RPGR	TUBE1	10	175.5
RPGR	TYW5	10	175.5
RPGR	U2SURP	10	175.5
RPGR	UIMC1	10	175.5
RPGR	UPF2	10	175.5
RPGR	USP16	10	175.5
RPGR	USP24	10	175.5
RPGR	USP45	10	175.5
RPGR	USP47	10	175.5
RPGR	USP53	10	175.5
RPGR	USP9X	10	175.5
RPGR	USPL1	10	175.5
RPGR	UTP15	10	175.5
RPGR	VCPKMT	10	175.5
RPGR	VPS13A	10	175.5
RPGR	WASHC4	10	175.5
RPGR	WBP4	10	175.5
RPGR	WDR19	10	175.5
RPGR	WDR35	10	175.5
RPGR	WDR75	10	175.5
RPGR	WRN	10	175.5
RPGR	XRN1	10	175.5
RPGR	YTHDC1	10	175.5
RPGR	YTHDC2	10	175.5
RPGR	ZBTB11	10	175.5
RPGR	ZCCHC8	10	175.5
RPGR	ZFC3H1	10	175.5
RPGR	ZFYVE16	10	175.5
RPGR	ZMYM2	10	175.5
RPGR	ZNF182	10	175.5
RPGR	ZNF23	10	175.5
RPGR	ZNF26	10	175.5
RPGR	ZNF267	10	175.5
RPGR	ZNF280C	10	175.5
RPGR	ZNF326	10	175.5
RPGR	ZNF33A	10	175.5
RPGR	ZNF451	10	175.5
RPGR	ZNF507	10	175.5
RPGR	ZNF518A	10	175.5
RPGR	ZNF638	10	175.5
RPGR	ZNF644	10	175.5
RPGR	ZNF721	10	175.5
RPGR	ZNF805	10	175.5
RPGR	ZNF83	10	175.5
RPGR	ZRANB2	10	175.5
RPGR	ABCA7	1	725
RPGR	ABCB6	1	725
RPGR	ABCG1	1	725
RPGR	ACAP1	1	725
RPGR	ACBD3	1	725
RPGR	ACCS	1	725
RPGR	ACHE	1	725
RPGR	ACSL4	1	725
RPGR	ADAMTSL5	1	725
RPGR	ADAT2	1	725
RPGR	ADCY6	1	725
RPGR	ADGRF3	1	725
RPGR	AFP	1	725
RPGR	AGPAT4	1	725
RPGR	AHSG	1	725
RPGR	AIG1	1	725
RPGR	AJUBA	1	725
RPGR	AKAP9	1	725
RPGR	AKR1E2	1	725
RPGR	ALB	1	725
RPGR	ALG2	1	725
RPGR	AMFR	1	725
RPGR	AMIGO2	1	725
RPGR	ANGPTL2	1	725
RPGR	ANGPTL8	1	725
RPGR	ANKRD40	1	725
RPGR	ANO9	1	725
RPGR	AP1AR	1	725
RPGR	AP1B1	1	725
RPGR	AP1S1	1	725
RPGR	AP1S2	1	725
RPGR	AP3B2	1	725
RPGR	APBA1	1	725
RPGR	APBA2	1	725
RPGR	APLP1	1	725
RPGR	APOH	1	725
RPGR	APOM	1	725
RPGR	APP	1	725
RPGR	ARFGAP1	1	725
RPGR	ARFGAP2	1	725
RPGR	ARFGEF1	1	725
RPGR	ARFGEF2	1	725
RPGR	ARFIP1	1	725
RPGR	ARFIP2	1	725
RPGR	ARFRP1	1	725
RPGR	ARHGAP15	1	725
RPGR	ARHGAP32	1	725
RPGR	ARHGEF10L	1	725
RPGR	ARL1	1	725
RPGR	ARL15	1	725
RPGR	ARR3	1	725
RPGR	ARSA	1	725
RPGR	ARSB	1	725
RPGR	ARSI	1	725
RPGR	ARSL	1	725
RPGR	ASB13	1	725
RPGR	ASB7	1	725
RPGR	ASH1L	1	725
RPGR	ASIC1	1	725
RPGR	ASIC4	1	725
RPGR	ASTN1	1	725
RPGR	ATAT1	1	725
RPGR	ATP2C1	1	725
RPGR	ATP6V0A1	1	725
RPGR	ATP7A	1	725
RPGR	ATP7B	1	725
RPGR	B2M	1	725
RPGR	B3GALNT2	1	725
RPGR	B3GNT7	1	725
RPGR	B3GNT9	1	725
RPGR	B4GALNT3	1	725
RPGR	B4GALT1	1	725
RPGR	B4GALT2	1	725
RPGR	B4GALT3	1	725
RPGR	B4GALT4	1	725
RPGR	BET1L	1	725
RPGR	BGN	1	725
RPGR	BHLHA15	1	725
RPGR	BICD2	1	725
RPGR	BIRC6	1	725
RPGR	BLOC1S3	1	725
RPGR	BLZF1	1	725
RPGR	BORCS6	1	725
RPGR	BPNT2	1	725
RPGR	BROX	1	725
RPGR	BRSK2	1	725
RPGR	BSDC1	1	725
RPGR	BST2	1	725
RPGR	BTG4	1	725
RPGR	C11orf24	1	725
RPGR	C12orf40	1	725
RPGR	C15orf40	1	725
RPGR	C17orf75	1	725
RPGR	C19orf18	1	725
RPGR	C1orf162	1	725
RPGR	C1QTNF2	1	725
RPGR	C1QTNF3	1	725
RPGR	C1QTNF4	1	725
RPGR	C2orf50	1	725
RPGR	C2orf80	1	725
RPGR	C4BPB	1	725
RPGR	C4orf33	1	725
RPGR	C5AR1	1	725
RPGR	C5orf15	1	725
RPGR	C6orf132	1	725
RPGR	C9orf64	1	725
RPGR	C9orf85	1	725
RPGR	CACNB3	1	725
RPGR	CALHM5	1	725
RPGR	CALML4	1	725
RPGR	CAND1	1	725
RPGR	CANT1	1	725
RPGR	CASP10	1	725
RPGR	CAV1	1	725
RPGR	CAVIN4	1	725
RPGR	CCDC110	1	725
RPGR	CCDC126	1	725
RPGR	CCDC136	1	725
RPGR	CCDC170	1	725
RPGR	CCDC186	1	725
RPGR	CCDC25	1	725
RPGR	CCDC68	1	725
RPGR	CCDC71L	1	725
RPGR	CCDC91	1	725
RPGR	CCL15	1	725
RPGR	CCL2	1	725
RPGR	CCN2	1	725
RPGR	CCNI	1	725
RPGR	CCNI2	1	725
RPGR	CCNJ	1	725
RPGR	CCPG1	1	725
RPGR	CD1B	1	725
RPGR	CD1C	1	725
RPGR	CD1E	1	725
RPGR	CD300C	1	725
RPGR	CD36	1	725
RPGR	CD37	1	725
RPGR	CD40LG	1	725
RPGR	CD59	1	725
RPGR	CD68	1	725
RPGR	CD74	1	725
RPGR	CD99	1	725
RPGR	CDC123	1	725
RPGR	CDH15	1	725
RPGR	CDH9	1	725
RPGR	CEP85	1	725
RPGR	CERT1	1	725
RPGR	CES2	1	725
RPGR	CFAP141	1	725
RPGR	CFAP20DC	1	725
RPGR	CGREF1	1	725
RPGR	CHI3L1	1	725
RPGR	CHRM4	1	725
RPGR	CHST11	1	725
RPGR	CHST12	1	725
RPGR	CHST13	1	725
RPGR	CHST14	1	725
RPGR	CHST2	1	725
RPGR	CHST3	1	725
RPGR	CLCN5	1	725
RPGR	CLEC14A	1	725
RPGR	CLEC2D	1	725
RPGR	CLSPN	1	725
RPGR	CMTM4	1	725
RPGR	CMTM5	1	725
RPGR	CNKSR2	1	725
RPGR	COG2	1	725
RPGR	COG3	1	725
RPGR	COG4	1	725
RPGR	COG5	1	725
RPGR	COG6	1	725
RPGR	COG7	1	725
RPGR	COG8	1	725
RPGR	COL18A1	1	725
RPGR	COL8A2	1	725
RPGR	COLEC12	1	725
RPGR	COMP	1	725
RPGR	COMTD1	1	725
RPGR	COPB1	1	725
RPGR	COPE	1	725
RPGR	COPG1	1	725
RPGR	CORO6	1	725
RPGR	CPA2	1	725
RPGR	CPA3	1	725
RPGR	CPEB4	1	725
RPGR	CPQ	1	725
RPGR	CSF2RB	1	725
RPGR	CST3	1	725
RPGR	CTSL	1	725
RPGR	CUL5	1	725
RPGR	CUX1	1	725
RPGR	CWF19L1	1	725
RPGR	CWH43	1	725
RPGR	CXCL16	1	725
RPGR	CXCL8	1	725
RPGR	CXXC4	1	725
RPGR	CYB5D1	1	725
RPGR	CYB5R2	1	725
RPGR	CYP2D6	1	725
RPGR	CYP2U1	1	725
RPGR	DAPK2	1	725
RPGR	DCC	1	725
RPGR	DDX54	1	725
RPGR	DENND11	1	725
RPGR	DENND4B	1	725
RPGR	DENND4C	1	725
RPGR	DENND5A	1	725
RPGR	DEPDC1B	1	725
RPGR	DHX58	1	725
RPGR	DKK2	1	725
RPGR	DLK1	1	725
RPGR	DNAJC5	1	725
RPGR	DNM2	1	725
RPGR	DNM3	1	725
RPGR	DNMBP	1	725
RPGR	DPH5	1	725
RPGR	DPP7	1	725
RPGR	DRAM2	1	725
RPGR	DSCAM	1	725
RPGR	DYM	1	725
RPGR	EAPP	1	725
RPGR	EBAG9	1	725
RPGR	EDN1	1	725
RPGR	EFHD1	1	725
RPGR	EMILIN3	1	725
RPGR	ENPP2	1	725
RPGR	ENPP6	1	725
RPGR	ENTPD6	1	725
RPGR	EPS8	1	725
RPGR	ERAP2	1	725
RPGR	ERGIC2	1	725
RPGR	ERI2	1	725
RPGR	ERICH5	1	725
RPGR	ERMAP	1	725
RPGR	ESCO2	1	725
RPGR	ESD	1	725
RPGR	EVI5	1	725
RPGR	EXT2	1	725
RPGR	F5	1	725
RPGR	FAM114A1	1	725
RPGR	FAM149A	1	725
RPGR	FAM174A	1	725
RPGR	FAM184A	1	725
RPGR	FAM199X	1	725
RPGR	FAM20B	1	725
RPGR	FAM20C	1	725
RPGR	FAM210A	1	725
RPGR	FAM219A	1	725
RPGR	FAM222A	1	725
RPGR	FAM228B	1	725
RPGR	FAM241A	1	725
RPGR	FAM3C	1	725
RPGR	FAM78B	1	725
RPGR	FAM89A	1	725
RPGR	FAM8A1	1	725
RPGR	FAR2	1	725
RPGR	FBXL14	1	725
RPGR	FBXL8	1	725
RPGR	FBXW4	1	725
RPGR	FEM1A	1	725
RPGR	FKBP9	1	725
RPGR	FKRP	1	725
RPGR	FLOT1	1	725
RPGR	FMNL3	1	725
RPGR	FNDC3A	1	725
RPGR	FPR1	1	725
RPGR	FRMD3	1	725
RPGR	FRMD4A	1	725
RPGR	FURIN	1	725
RPGR	FUT10	1	725
RPGR	FUT6	1	725
RPGR	FUT7	1	725
RPGR	FUT8	1	725
RPGR	GABRD	1	725
RPGR	GAK	1	725
RPGR	GAL	1	725
RPGR	GALE	1	725
RPGR	GALNT14	1	725
RPGR	GALNT15	1	725
RPGR	GALNT17	1	725
RPGR	GALNT18	1	725
RPGR	GALNT2	1	725
RPGR	GALNT3	1	725
RPGR	GALNT4	1	725
RPGR	GALNT5	1	725
RPGR	GALNT6	1	725
RPGR	GALNT7	1	725
RPGR	GALNT8	1	725
RPGR	GASK1B	1	725
RPGR	GBA2	1	725
RPGR	GBF1	1	725
RPGR	GBP4	1	725
RPGR	GCC1	1	725
RPGR	GCGR	1	725
RPGR	GCK	1	725
RPGR	GCNT2	1	725
RPGR	GCNT3	1	725
RPGR	GCNT4	1	725
RPGR	GDF15	1	725
RPGR	GDF9	1	725
RPGR	GDPD5	1	725
RPGR	GFRA1	1	725
RPGR	GGA1	1	725
RPGR	GGA2	1	725
RPGR	GGA3	1	725
RPGR	GIMAP7	1	725
RPGR	GLG1	1	725
RPGR	GLIPR1L2	1	725
RPGR	GLT8D2	1	725
RPGR	GLYATL1	1	725
RPGR	GLYATL1B	1	725
RPGR	GNPTAB	1	725
RPGR	GOLGA1	1	725
RPGR	GOLGA2	1	725
RPGR	GOLGA3	1	725
RPGR	GOLGA4	1	725
RPGR	GOLGA5	1	725
RPGR	GOLGA8A	1	725
RPGR	GOLGA8B	1	725
RPGR	GOLGB1	1	725
RPGR	GOLIM4	1	725
RPGR	GOLM1	1	725
RPGR	GOLM2	1	725
RPGR	GOLPH3	1	725
RPGR	GOLPH3L	1	725
RPGR	GOPC	1	725
RPGR	GORASP1	1	725
RPGR	GORASP2	1	725
RPGR	GOSR2	1	725
RPGR	GPC6	1	725
RPGR	GPR107	1	725
RPGR	GPR108	1	725
RPGR	GPSM1	1	725
RPGR	GSKIP	1	725
RPGR	GSX1	1	725
RPGR	GTPBP1	1	725
RPGR	HCST	1	725
RPGR	HEPN1	1	725
RPGR	HFM1	1	725
RPGR	HGD	1	725
RPGR	HHAT	1	725
RPGR	HID1	1	725
RPGR	HMCN1	1	725
RPGR	HMOX1	1	725
RPGR	HPS3	1	725
RPGR	HS6ST2	1	725
RPGR	HSPA12A	1	725
RPGR	IFITM1	1	725
RPGR	IFNGR2	1	725
RPGR	IGF2R	1	725
RPGR	IGFBP1	1	725
RPGR	IGFBP5	1	725
RPGR	IGFBP7	1	725
RPGR	IGSF9B	1	725
RPGR	IL17RD	1	725
RPGR	IL18	1	725
RPGR	ILVBL	1	725
RPGR	INMT	1	725
RPGR	IRX1	1	725
RPGR	ITIH2	1	725
RPGR	ITIH5	1	725
RPGR	ITM2B	1	725
RPGR	JAG1	1	725
RPGR	JAKMIP2	1	725
RPGR	JAM3	1	725
RPGR	KCNF1	1	725
RPGR	KCNJ12	1	725
RPGR	KCNJ18	1	725
RPGR	KCTD15	1	725
RPGR	KDELR1	1	725
RPGR	KEL	1	725
RPGR	KIAA0319L	1	725
RPGR	KIAA1210	1	725
RPGR	KIAA2013	1	725
RPGR	KIF12	1	725
RPGR	KLHL20	1	725
RPGR	LAMC2	1	725
RPGR	LAMTOR1	1	725
RPGR	LAPTM4A	1	725
RPGR	LAPTM4B	1	725
RPGR	LCK	1	725
RPGR	LFNG	1	725
RPGR	LGI4	1	725
RPGR	LGR5	1	725
RPGR	LHFPL4	1	725
RPGR	LINGO4	1	725
RPGR	LMX1A	1	725
RPGR	LRAT	1	725
RPGR	LRBA	1	725
RPGR	LRIG2	1	725
RPGR	LRRC27	1	725
RPGR	LRRC4	1	725
RPGR	LRRC43	1	725
RPGR	LRRC63	1	725
RPGR	LRRC8C	1	725
RPGR	LRRTM1	1	725
RPGR	LTBR	1	725
RPGR	LY75	1	725
RPGR	LYN	1	725
RPGR	LYZ	1	725
RPGR	MAB21L4	1	725
RPGR	MAGEA9	1	725
RPGR	MAGEA9B	1	725
RPGR	MAL	1	725
RPGR	MALRD1	1	725
RPGR	MAN1A1	1	725
RPGR	MAN1A2	1	725
RPGR	MAN2A1	1	725
RPGR	MANEA	1	725
RPGR	MANEAL	1	725
RPGR	MANSC1	1	725
RPGR	MAPK4	1	725
RPGR	MARCO	1	725
RPGR	MARF1	1	725
RPGR	MASP2	1	725
RPGR	MATN3	1	725
RPGR	MBOAT4	1	725
RPGR	MCOLN1	1	725
RPGR	MDFIC	1	725
RPGR	MED13L	1	725
RPGR	MEST	1	725
RPGR	METTL15	1	725
RPGR	METTL26	1	725
RPGR	MFAP3	1	725
RPGR	MFSD13A	1	725
RPGR	MGAT2	1	725
RPGR	MGAT4A	1	725
RPGR	MICAL2	1	725
RPGR	MICB	1	725
RPGR	MINAR1	1	725
RPGR	MKRN2OS	1	725
RPGR	MMP11	1	725
RPGR	MPIG6B	1	725
RPGR	MPPE1	1	725
RPGR	MPZL3	1	725
RPGR	MS4A3	1	725
RPGR	MVB12B	1	725
RPGR	MYLK4	1	725
RPGR	MYRIP	1	725
RPGR	MZB1	1	725
RPGR	NAA25	1	725
RPGR	NAPRT	1	725
RPGR	NBAS	1	725
RPGR	NBEA	1	725
RPGR	NBN	1	725
RPGR	NECAB3	1	725
RPGR	NETO1	1	725
RPGR	NETO2	1	725
RPGR	NHLH1	1	725
RPGR	NIPA2	1	725
RPGR	NIPAL1	1	725
RPGR	NKX2-1	1	725
RPGR	NLGN3	1	725
RPGR	NLRP2	1	725
RPGR	NLRP5	1	725
RPGR	NLRP7	1	725
RPGR	NMT2	1	725
RPGR	NNMT	1	725
RPGR	NOD2	1	725
RPGR	NOVA2	1	725
RPGR	NPTX2	1	725
RPGR	NPY	1	725
RPGR	NRTN	1	725
RPGR	NSG2	1	725
RPGR	NSUN6	1	725
RPGR	NTF4	1	725
RPGR	NUCB1	1	725
RPGR	NUCB2	1	725
RPGR	NUDT7	1	725
RPGR	NYNRIN	1	725
RPGR	OAZ2	1	725
RPGR	OCEL1	1	725
RPGR	OGFRL1	1	725
RPGR	OSBP	1	725
RPGR	OSBPL10	1	725
RPGR	OSBPL11	1	725
RPGR	OSBPL9	1	725
RPGR	OTUD6B	1	725
RPGR	P3H2	1	725
RPGR	PAM	1	725
RPGR	PANK3	1	725
RPGR	PCDH10	1	725
RPGR	PCDH8	1	725
RPGR	PCED1B	1	725
RPGR	PCOLCE	1	725
RPGR	PCSK5	1	725
RPGR	PDE4B	1	725
RPGR	PDE4DIP	1	725
RPGR	PDE8A	1	725
RPGR	PDGFA	1	725
RPGR	PDGFD	1	725
RPGR	PDGFRL	1	725
RPGR	PDIA5	1	725
RPGR	PDXDC1	1	725
RPGR	PEX5	1	725
RPGR	PFDN6	1	725
RPGR	PGPEP1	1	725
RPGR	PHACTR2	1	725
RPGR	PHKB	1	725
RPGR	PI4KB	1	725
RPGR	PIDD1	1	725
RPGR	PIGQ	1	725
RPGR	PIK3R6	1	725
RPGR	PIP4K2A	1	725
RPGR	PISD	1	725
RPGR	PKMYT1	1	725
RPGR	PLA2G3	1	725
RPGR	PLAU	1	725
RPGR	PLCXD3	1	725
RPGR	PLEKHA3	1	725
RPGR	PLEKHA8	1	725
RPGR	PLEKHH3	1	725
RPGR	PLPP3	1	725
RPGR	PLPPR3	1	725
RPGR	PODXL2	1	725
RPGR	POF1B	1	725
RPGR	POLR1D	1	725
RPGR	POMT1	1	725
RPGR	POSTN	1	725
RPGR	PPP1R15B	1	725
RPGR	PPP2R3A	1	725
RPGR	PPT1	1	725
RPGR	PRAM1	1	725
RPGR	PRDM2	1	725
RPGR	PRICKLE2	1	725
RPGR	PROSER3	1	725
RPGR	PRR36	1	725
RPGR	PRRG4	1	725
RPGR	PRUNE2	1	725
RPGR	PRX	1	725
RPGR	PSEN1	1	725
RPGR	PSMD11	1	725
RPGR	PSMG1	1	725
RPGR	PTCH1	1	725
RPGR	PTGS1	1	725
RPGR	PTPRF	1	725
RPGR	QPCTL	1	725
RPGR	QSOX1	1	725
RPGR	QSOX2	1	725
RPGR	RAB1B	1	725
RPGR	RAB20	1	725
RPGR	RAB27B	1	725
RPGR	RAB6A	1	725
RPGR	RAB6B	1	725
RPGR	RAB6C	1	725
RPGR	RAB6D	1	725
RPGR	RARRES1	1	725
RPGR	RASGEF1A	1	725
RPGR	RASGRF1	1	725
RPGR	RASSF6	1	725
RPGR	RBM20	1	725
RPGR	RBP2	1	725
RPGR	RBP5	1	725
RPGR	RCBTB2	1	725
RPGR	RELN	1	725
RPGR	RER1	1	725
RPGR	RET	1	725
RPGR	RFK	1	725
RPGR	RFX2	1	725
RPGR	RGL1	1	725
RPGR	RGS18	1	725
RPGR	RHBDD2	1	725
RPGR	RHOF	1	725
RPGR	RHOH	1	725
RPGR	RINT1	1	725
RPGR	RIPOR1	1	725
RPGR	RNF121	1	725
RPGR	RNF125	1	725
RPGR	RNF157	1	725
RPGR	RNF182	1	725
RPGR	RNF214	1	725
RPGR	RNF224	1	725
RPGR	RNF24	1	725
RPGR	RNPEP	1	725
RPGR	RPL12	1	725
RPGR	RPRD1A	1	725
RPGR	RPUSD1	1	725
RPGR	RRAGA	1	725
RPGR	RRAGB	1	725
RPGR	RUSF1	1	725
RPGR	RXYLT1	1	725
RPGR	RYK	1	725
RPGR	RYR1	1	725
RPGR	S1PR2	1	725
RPGR	SACM1L	1	725
RPGR	SAMD12	1	725
RPGR	SCAMP2	1	725
RPGR	SCAMP4	1	725
RPGR	SCARF1	1	725
RPGR	SCG2	1	725
RPGR	SCLY	1	725
RPGR	SCOC	1	725
RPGR	SCPEP1	1	725
RPGR	SDC4	1	725
RPGR	SDF4	1	725
RPGR	SEC14L5	1	725
RPGR	SEC16A	1	725
RPGR	SEC22C	1	725
RPGR	SELENOP	1	725
RPGR	SEMA3C	1	725
RPGR	SEMA3D	1	725
RPGR	SERPINE2	1	725
RPGR	SERTAD1	1	725
RPGR	SGSM3	1	725
RPGR	SH3BP2	1	725
RPGR	SH3BP5L	1	725
RPGR	SHLD1	1	725
RPGR	SIGLEC11	1	725
RPGR	SIGLEC15	1	725
RPGR	SLA2	1	725
RPGR	SLC16A13	1	725
RPGR	SLC17A1	1	725
RPGR	SLC18B1	1	725
RPGR	SLC20A1	1	725
RPGR	SLC24A3	1	725
RPGR	SLC26A11	1	725
RPGR	SLC29A3	1	725
RPGR	SLC30A5	1	725
RPGR	SLC30A6	1	725
RPGR	SLC30A7	1	725
RPGR	SLC35A2	1	725
RPGR	SLC35A5	1	725
RPGR	SLC35C1	1	725
RPGR	SLC35C2	1	725
RPGR	SLC35D2	1	725
RPGR	SLC35E1	1	725
RPGR	SLC35F2	1	725
RPGR	SLC35F3	1	725
RPGR	SLC38A10	1	725
RPGR	SLC39A14	1	725
RPGR	SLC43A1	1	725
RPGR	SLC5A1	1	725
RPGR	SLC6A16	1	725
RPGR	SLC6A4	1	725
RPGR	SLC6A9	1	725
RPGR	SLPI	1	725
RPGR	SMCO1	1	725
RPGR	SMIM13	1	725
RPGR	SMIM7	1	725
RPGR	SMYD4	1	725
RPGR	SNAPIN	1	725
RPGR	SNTB2	1	725
RPGR	SNX29	1	725
RPGR	SNX31	1	725
RPGR	SORT1	1	725
RPGR	SOSTDC1	1	725
RPGR	SPAG11A	1	725
RPGR	SPAG11B	1	725
RPGR	SPATA25	1	725
RPGR	SPATA6	1	725
RPGR	SPCS1	1	725
RPGR	SPEM2	1	725
RPGR	SPINK4	1	725
RPGR	SPP1	1	725
RPGR	SPRY1	1	725
RPGR	SPRY4	1	725
RPGR	SPSB4	1	725
RPGR	SPTBN1	1	725
RPGR	SREBF1	1	725
RPGR	SRGN	1	725
RPGR	ST6GALNAC1	1	725
RPGR	ST6GALNAC4	1	725
RPGR	ST8SIA2	1	725
RPGR	ST8SIA3	1	725
RPGR	ST8SIA4	1	725
RPGR	STMN3	1	725
RPGR	STMN4	1	725
RPGR	STX10	1	725
RPGR	STX12	1	725
RPGR	STX5	1	725
RPGR	STX6	1	725
RPGR	SULT1B1	1	725
RPGR	SUN3	1	725
RPGR	SURF4	1	725
RPGR	SUSD5	1	725
RPGR	SYAP1	1	725
RPGR	SYCE3	1	725
RPGR	SYDE2	1	725
RPGR	SYNGR2	1	725
RPGR	SYNGR4	1	725
RPGR	SYT15	1	725
RPGR	SYTL2	1	725
RPGR	TANGO6	1	725
RPGR	TBC1D14	1	725
RPGR	TBC1D22A	1	725
RPGR	TCTN2	1	725
RPGR	TEDC1	1	725
RPGR	TEPSIN	1	725
RPGR	TEX26	1	725
RPGR	TFR2	1	725
RPGR	TGFB1	1	725
RPGR	TGOLN2	1	725
RPGR	THAP2	1	725
RPGR	TIMP1	1	725
RPGR	TJAP1	1	725
RPGR	TLR5	1	725
RPGR	TM9SF1	1	725
RPGR	TMBIM4	1	725
RPGR	TMC8	1	725
RPGR	TMED10	1	725
RPGR	TMED3	1	725
RPGR	TMEM115	1	725
RPGR	TMEM123	1	725
RPGR	TMEM130	1	725
RPGR	TMEM132E	1	725
RPGR	TMEM165	1	725
RPGR	TMEM168	1	725
RPGR	TMEM176B	1	725
RPGR	TMEM184B	1	725
RPGR	TMEM196	1	725
RPGR	TMEM214	1	725
RPGR	TMEM241	1	725
RPGR	TMEM25	1	725
RPGR	TMEM53	1	725
RPGR	TMEM74	1	725
RPGR	TMEM74B	1	725
RPGR	TMEM80	1	725
RPGR	TMEM86A	1	725
RPGR	TMEM87A	1	725
RPGR	TMEM87B	1	725
RPGR	TMPRSS11E	1	725
RPGR	TNFAIP2	1	725
RPGR	TNFSF9	1	725
RPGR	TNNT1	1	725
RPGR	TNRC6A	1	725
RPGR	TP53I11	1	725
RPGR	TPST1	1	725
RPGR	TRAF3IP2	1	725
RPGR	TRAPPC12	1	725
RPGR	TRAPPC3L	1	725
RPGR	TRAPPC9	1	725
RPGR	TREM1	1	725
RPGR	TRIM55	1	725
RPGR	TRIP11	1	725
RPGR	TSHZ2	1	725
RPGR	TSLP	1	725
RPGR	TSPAN3	1	725
RPGR	TSPAN31	1	725
RPGR	TSPAN9	1	725
RPGR	TTPAL	1	725
RPGR	TTR	1	725
RPGR	TVP23B	1	725
RPGR	TVP23C	1	725
RPGR	TXNDC15	1	725
RPGR	TYMP	1	725
RPGR	UBXN6	1	725
RPGR	USO1	1	725
RPGR	USP32	1	725
RPGR	USP33	1	725
RPGR	VAMP4	1	725
RPGR	VAMP8	1	725
RPGR	VGF	1	725
RPGR	VPS51	1	725
RPGR	VPS53	1	725
RPGR	VPS54	1	725
RPGR	VTI1A	1	725
RPGR	VTI1B	1	725
RPGR	VWA5B2	1	725
RPGR	WDFY1	1	725
RPGR	WDR44	1	725
RPGR	WDR45B	1	725
RPGR	WDR88	1	725
RPGR	WIPI1	1	725
RPGR	WNT10B	1	725
RPGR	WWC1	1	725
RPGR	WWOX	1	725
RPGR	XKR8	1	725
RPGR	YIF1A	1	725
RPGR	YIPF1	1	725
RPGR	YIPF2	1	725
RPGR	YIPF3	1	725
RPGR	YIPF4	1	725
RPGR	YIPF5	1	725
RPGR	ZBBX	1	725
RPGR	ZBED5	1	725
RPGR	ZC3H12C	1	725
RPGR	ZC3H6	1	725
RPGR	ZCCHC4	1	725
RPGR	ZCWPW1	1	725
RPGR	ZDHHC21	1	725
RPGR	ZDHHC3	1	725
RPGR	ZDHHC7	1	725
RPGR	ZDHHC9	1	725
RPGR	ZFAND4	1	725
RPGR	ZFPL1	1	725
RPGR	ZMYND19	1	725
RPGR	ZNF18	1	725
RPGR	ZNF208	1	725
RPGR	ZNF25	1	725
RPGR	ZNF287	1	725
RPGR	ZNF461	1	725
RPGR	ZNF526	1	725
RPGR	ZNF564	1	725
RPGR	ZNF569	1	725
RPGR	ZNF576	1	725
RPGR	ZNF682	1	725
RPGR	ZNF75D	1	725
RPGR	ZNRF3	1	725
RPGR	ZYG11B	1	725
RPGR	A1BG	0	10437
RPGR	A1CF	0	10437
RPGR	A2M	0	10437
RPGR	A2ML1	0	10437
RPGR	A3GALT2	0	10437
RPGR	A4GALT	0	10437
RPGR	A4GNT	0	10437
RPGR	AAAS	0	10437
RPGR	AACS	0	10437
RPGR	AADAC	0	10437
RPGR	AADACL2	0	10437
RPGR	AADACL3	0	10437
RPGR	AADACL4	0	10437
RPGR	AADAT	0	10437
RPGR	AAGAB	0	10437
RPGR	AAK1	0	10437
RPGR	AAMDC	0	10437
RPGR	AAMP	0	10437
RPGR	AANAT	0	10437
RPGR	AAR2	0	10437
RPGR	AARD	0	10437
RPGR	AARS1	0	10437
RPGR	AARS2	0	10437
RPGR	AARSD1	0	10437
RPGR	AASDH	0	10437
RPGR	AASDHPPT	0	10437
RPGR	AASS	0	10437
RPGR	AATF	0	10437
RPGR	AATK	0	10437
RPGR	ABAT	0	10437
RPGR	ABCA1	0	10437
RPGR	ABCA10	0	10437
RPGR	ABCA12	0	10437
RPGR	ABCA13	0	10437
RPGR	ABCA2	0	10437
RPGR	ABCA3	0	10437
RPGR	ABCA4	0	10437
RPGR	ABCA6	0	10437
RPGR	ABCA8	0	10437
RPGR	ABCA9	0	10437
RPGR	ABCB1	0	10437
RPGR	ABCB10	0	10437
RPGR	ABCB11	0	10437
RPGR	ABCB4	0	10437
RPGR	ABCB5	0	10437
RPGR	ABCB7	0	10437
RPGR	ABCB8	0	10437
RPGR	ABCB9	0	10437
RPGR	ABCC1	0	10437
RPGR	ABCC10	0	10437
RPGR	ABCC11	0	10437
RPGR	ABCC12	0	10437
RPGR	ABCC2	0	10437
RPGR	ABCC3	0	10437
RPGR	ABCC4	0	10437
RPGR	ABCC5	0	10437
RPGR	ABCC6	0	10437
RPGR	ABCC8	0	10437
RPGR	ABCC9	0	10437
RPGR	ABCD1	0	10437
RPGR	ABCD2	0	10437
RPGR	ABCD3	0	10437
RPGR	ABCD4	0	10437
RPGR	ABCE1	0	10437
RPGR	ABCF1	0	10437
RPGR	ABCF2	0	10437
RPGR	ABCF2-H2BK1	0	10437
RPGR	ABCF3	0	10437
RPGR	ABCG2	0	10437
RPGR	ABCG4	0	10437
RPGR	ABCG5	0	10437
RPGR	ABCG8	0	10437
RPGR	ABHD1	0	10437
RPGR	ABHD10	0	10437
RPGR	ABHD11	0	10437
RPGR	ABHD12	0	10437
RPGR	ABHD12B	0	10437
RPGR	ABHD13	0	10437
RPGR	ABHD14A	0	10437
RPGR	ABHD14A-ACY1	0	10437
RPGR	ABHD14B	0	10437
RPGR	ABHD15	0	10437
RPGR	ABHD16A	0	10437
RPGR	ABHD16B	0	10437
RPGR	ABHD17A	0	10437
RPGR	ABHD17B	0	10437
RPGR	ABHD17C	0	10437
RPGR	ABHD18	0	10437
RPGR	ABHD2	0	10437
RPGR	ABHD3	0	10437
RPGR	ABHD4	0	10437
RPGR	ABHD5	0	10437
RPGR	ABHD6	0	10437
RPGR	ABHD8	0	10437
RPGR	ABI1	0	10437
RPGR	ABI2	0	10437
RPGR	ABI3	0	10437
RPGR	ABI3BP	0	10437
RPGR	ABITRAM	0	10437
RPGR	ABL1	0	10437
RPGR	ABL2	0	10437
RPGR	ABLIM1	0	10437
RPGR	ABLIM2	0	10437
RPGR	ABLIM3	0	10437
RPGR	ABO	0	10437
RPGR	ABR	0	10437
RPGR	ABRA	0	10437
RPGR	ABRACL	0	10437
RPGR	ABRAXAS1	0	10437
RPGR	ABRAXAS2	0	10437
RPGR	ABT1	0	10437
RPGR	ABTB1	0	10437
RPGR	ABTB2	0	10437
RPGR	ABTB3	0	10437
RPGR	ACAA1	0	10437
RPGR	ACAA2	0	10437
RPGR	ACACA	0	10437
RPGR	ACACB	0	10437
RPGR	ACAD10	0	10437
RPGR	ACAD11	0	10437
RPGR	ACAD8	0	10437
RPGR	ACAD9	0	10437
RPGR	ACADL	0	10437
RPGR	ACADM	0	10437
RPGR	ACADS	0	10437
RPGR	ACADSB	0	10437
RPGR	ACADVL	0	10437
RPGR	ACAN	0	10437
RPGR	ACAP2	0	10437
RPGR	ACAP3	0	10437
RPGR	ACAT1	0	10437
RPGR	ACAT2	0	10437
RPGR	ACBD4	0	10437
RPGR	ACBD5	0	10437
RPGR	ACBD6	0	10437
RPGR	ACBD7	0	10437
RPGR	ACCSL	0	10437
RPGR	ACD	0	10437
RPGR	ACE	0	10437
RPGR	ACE2	0	10437
RPGR	ACER1	0	10437
RPGR	ACER2	0	10437
RPGR	ACER3	0	10437
RPGR	ACIN1	0	10437
RPGR	ACKR1	0	10437
RPGR	ACKR2	0	10437
RPGR	ACKR3	0	10437
RPGR	ACKR4	0	10437
RPGR	ACLY	0	10437
RPGR	ACMSD	0	10437
RPGR	ACO1	0	10437
RPGR	ACO2	0	10437
RPGR	ACOD1	0	10437
RPGR	ACOT1	0	10437
RPGR	ACOT11	0	10437
RPGR	ACOT12	0	10437
RPGR	ACOT13	0	10437
RPGR	ACOT2	0	10437
RPGR	ACOT4	0	10437
RPGR	ACOT6	0	10437
RPGR	ACOT7	0	10437
RPGR	ACOT8	0	10437
RPGR	ACOT9	0	10437
RPGR	ACOX1	0	10437
RPGR	ACOX2	0	10437
RPGR	ACOX3	0	10437
RPGR	ACOXL	0	10437
RPGR	ACP1	0	10437
RPGR	ACP2	0	10437
RPGR	ACP3	0	10437
RPGR	ACP4	0	10437
RPGR	ACP5	0	10437
RPGR	ACP6	0	10437
RPGR	ACP7	0	10437
RPGR	ACR	0	10437
RPGR	ACRBP	0	10437
RPGR	ACRV1	0	10437
RPGR	ACSBG1	0	10437
RPGR	ACSBG2	0	10437
RPGR	ACSF2	0	10437
RPGR	ACSF3	0	10437
RPGR	ACSL1	0	10437
RPGR	ACSL3	0	10437
RPGR	ACSL5	0	10437
RPGR	ACSL6	0	10437
RPGR	ACSM1	0	10437
RPGR	ACSM2A	0	10437
RPGR	ACSM2B	0	10437
RPGR	ACSM3	0	10437
RPGR	ACSM4	0	10437
RPGR	ACSM5	0	10437
RPGR	ACSM6	0	10437
RPGR	ACSS1	0	10437
RPGR	ACSS2	0	10437
RPGR	ACSS3	0	10437
RPGR	ACTA1	0	10437
RPGR	ACTA2	0	10437
RPGR	ACTB	0	10437
RPGR	ACTBL2	0	10437
RPGR	ACTC1	0	10437
RPGR	ACTG1	0	10437
RPGR	ACTG2	0	10437
RPGR	ACTL10	0	10437
RPGR	ACTL6A	0	10437
RPGR	ACTL6B	0	10437
RPGR	ACTL7A	0	10437
RPGR	ACTL7B	0	10437
RPGR	ACTL8	0	10437
RPGR	ACTL9	0	10437
RPGR	ACTMAP	0	10437
RPGR	ACTN1	0	10437
RPGR	ACTN2	0	10437
RPGR	ACTN3	0	10437
RPGR	ACTN4	0	10437
RPGR	ACTR10	0	10437
RPGR	ACTR1A	0	10437
RPGR	ACTR1B	0	10437
RPGR	ACTR2	0	10437
RPGR	ACTR3	0	10437
RPGR	ACTR3B	0	10437
RPGR	ACTR3C	0	10437
RPGR	ACTR5	0	10437
RPGR	ACTR6	0	10437
RPGR	ACTR8	0	10437
RPGR	ACTRT1	0	10437
RPGR	ACTRT2	0	10437
RPGR	ACTRT3	0	10437
RPGR	ACVR1	0	10437
RPGR	ACVR1B	0	10437
RPGR	ACVR1C	0	10437
RPGR	ACVR2A	0	10437
RPGR	ACVR2B	0	10437
RPGR	ACVRL1	0	10437
RPGR	ACY1	0	10437
RPGR	ACY3	0	10437
RPGR	ACYP1	0	10437
RPGR	ACYP2	0	10437
RPGR	ADA	0	10437
RPGR	ADA2	0	10437
RPGR	ADAD1	0	10437
RPGR	ADAD2	0	10437
RPGR	ADAL	0	10437
RPGR	ADAM10	0	10437
RPGR	ADAM11	0	10437
RPGR	ADAM12	0	10437
RPGR	ADAM15	0	10437
RPGR	ADAM17	0	10437
RPGR	ADAM18	0	10437
RPGR	ADAM19	0	10437
RPGR	ADAM2	0	10437
RPGR	ADAM20	0	10437
RPGR	ADAM21	0	10437
RPGR	ADAM22	0	10437
RPGR	ADAM23	0	10437
RPGR	ADAM28	0	10437
RPGR	ADAM29	0	10437
RPGR	ADAM30	0	10437
RPGR	ADAM32	0	10437
RPGR	ADAM33	0	10437
RPGR	ADAM7	0	10437
RPGR	ADAM8	0	10437
RPGR	ADAM9	0	10437
RPGR	ADAMDEC1	0	10437
RPGR	ADAMTS1	0	10437
RPGR	ADAMTS10	0	10437
RPGR	ADAMTS12	0	10437
RPGR	ADAMTS13	0	10437
RPGR	ADAMTS14	0	10437
RPGR	ADAMTS15	0	10437
RPGR	ADAMTS16	0	10437
RPGR	ADAMTS17	0	10437
RPGR	ADAMTS18	0	10437
RPGR	ADAMTS19	0	10437
RPGR	ADAMTS2	0	10437
RPGR	ADAMTS20	0	10437
RPGR	ADAMTS3	0	10437
RPGR	ADAMTS4	0	10437
RPGR	ADAMTS5	0	10437
RPGR	ADAMTS6	0	10437
RPGR	ADAMTS7	0	10437
RPGR	ADAMTS8	0	10437
RPGR	ADAMTS9	0	10437
RPGR	ADAMTSL1	0	10437
RPGR	ADAMTSL2	0	10437
RPGR	ADAMTSL3	0	10437
RPGR	ADAMTSL4	0	10437
RPGR	ADAP1	0	10437
RPGR	ADAP2	0	10437
RPGR	ADAR	0	10437
RPGR	ADARB1	0	10437
RPGR	ADARB2	0	10437
RPGR	ADAT1	0	10437
RPGR	ADAT3	0	10437
RPGR	ADCK1	0	10437
RPGR	ADCK2	0	10437
RPGR	ADCK5	0	10437
RPGR	ADCY1	0	10437
RPGR	ADCY10	0	10437
RPGR	ADCY2	0	10437
RPGR	ADCY3	0	10437
RPGR	ADCY4	0	10437
RPGR	ADCY5	0	10437
RPGR	ADCY7	0	10437
RPGR	ADCY8	0	10437
RPGR	ADCY9	0	10437
RPGR	ADCYAP1	0	10437
RPGR	ADCYAP1R1	0	10437
RPGR	ADD1	0	10437
RPGR	ADD2	0	10437
RPGR	ADD3	0	10437
RPGR	ADGB	0	10437
RPGR	ADGRA1	0	10437
RPGR	ADGRA2	0	10437
RPGR	ADGRA3	0	10437
RPGR	ADGRB1	0	10437
RPGR	ADGRB2	0	10437
RPGR	ADGRB3	0	10437
RPGR	ADGRD1	0	10437
RPGR	ADGRD2	0	10437
RPGR	ADGRE1	0	10437
RPGR	ADGRE2	0	10437
RPGR	ADGRE3	0	10437
RPGR	ADGRE5	0	10437
RPGR	ADGRF1	0	10437
RPGR	ADGRF2	0	10437
RPGR	ADGRF4	0	10437
RPGR	ADGRF5	0	10437
RPGR	ADGRG1	0	10437
RPGR	ADGRG2	0	10437
RPGR	ADGRG3	0	10437
RPGR	ADGRG4	0	10437
RPGR	ADGRG5	0	10437
RPGR	ADGRG6	0	10437
RPGR	ADGRG7	0	10437
RPGR	ADGRL1	0	10437
RPGR	ADGRL2	0	10437
RPGR	ADGRL3	0	10437
RPGR	ADGRL4	0	10437
RPGR	ADGRV1	0	10437
RPGR	ADH1A	0	10437
RPGR	ADH1B	0	10437
RPGR	ADH1C	0	10437
RPGR	ADH4	0	10437
RPGR	ADH5	0	10437
RPGR	ADH6	0	10437
RPGR	ADH7	0	10437
RPGR	ADHFE1	0	10437
RPGR	ADI1	0	10437
RPGR	ADIG	0	10437
RPGR	ADIPOQ	0	10437
RPGR	ADIPOR1	0	10437
RPGR	ADIPOR2	0	10437
RPGR	ADIRF	0	10437
RPGR	ADK	0	10437
RPGR	ADM	0	10437
RPGR	ADM2	0	10437
RPGR	ADM5	0	10437
RPGR	ADNP	0	10437
RPGR	ADNP2	0	10437
RPGR	ADO	0	10437
RPGR	ADORA1	0	10437
RPGR	ADORA2A	0	10437
RPGR	ADORA2B	0	10437
RPGR	ADORA3	0	10437
RPGR	ADPGK	0	10437
RPGR	ADPRH	0	10437
RPGR	ADPRHL1	0	10437
RPGR	ADPRM	0	10437
RPGR	ADPRS	0	10437
RPGR	ADRA1A	0	10437
RPGR	ADRA1B	0	10437
RPGR	ADRA1D	0	10437
RPGR	ADRA2A	0	10437
RPGR	ADRA2B	0	10437
RPGR	ADRA2C	0	10437
RPGR	ADRB1	0	10437
RPGR	ADRB2	0	10437
RPGR	ADRB3	0	10437
RPGR	ADRM1	0	10437
RPGR	ADSL	0	10437
RPGR	ADSS1	0	10437
RPGR	ADSS2	0	10437
RPGR	ADTRP	0	10437
RPGR	AEBP1	0	10437
RPGR	AEBP2	0	10437
RPGR	AEN	0	10437
RPGR	AFAP1	0	10437
RPGR	AFAP1L1	0	10437
RPGR	AFAP1L2	0	10437
RPGR	AFDN	0	10437
RPGR	AFF1	0	10437
RPGR	AFF2	0	10437
RPGR	AFF3	0	10437
RPGR	AFF4	0	10437
RPGR	AFG1L	0	10437
RPGR	AFG3L2	0	10437
RPGR	AFM	0	10437
RPGR	AFMID	0	10437
RPGR	AFTPH	0	10437
RPGR	AGA	0	10437
RPGR	AGAP1	0	10437
RPGR	AGAP2	0	10437
RPGR	AGAP3	0	10437
RPGR	AGAP4	0	10437
RPGR	AGAP5	0	10437
RPGR	AGAP6	0	10437
RPGR	AGAP9	0	10437
RPGR	AGBL1	0	10437
RPGR	AGBL2	0	10437
RPGR	AGBL3	0	10437
RPGR	AGBL4	0	10437
RPGR	AGBL5	0	10437
RPGR	AGER	0	10437
RPGR	AGFG1	0	10437
RPGR	AGFG2	0	10437
RPGR	AGGF1	0	10437
RPGR	AGK	0	10437
RPGR	AGL	0	10437
RPGR	AGMAT	0	10437
RPGR	AGMO	0	10437
RPGR	AGO1	0	10437
RPGR	AGO2	0	10437
RPGR	AGO3	0	10437
RPGR	AGO4	0	10437
RPGR	AGPAT1	0	10437
RPGR	AGPAT2	0	10437
RPGR	AGPAT3	0	10437
RPGR	AGPAT5	0	10437
RPGR	AGPS	0	10437
RPGR	AGR2	0	10437
RPGR	AGR3	0	10437
RPGR	AGRN	0	10437
RPGR	AGRP	0	10437
RPGR	AGT	0	10437
RPGR	AGTR1	0	10437
RPGR	AGTR2	0	10437
RPGR	AGTRAP	0	10437
RPGR	AGXT	0	10437
RPGR	AGXT2	0	10437
RPGR	AHCY	0	10437
RPGR	AHCYL1	0	10437
RPGR	AHCYL2	0	10437
RPGR	AHDC1	0	10437
RPGR	AHNAK	0	10437
RPGR	AHNAK2	0	10437
RPGR	AHR	0	10437
RPGR	AHRR	0	10437
RPGR	AHSA1	0	10437
RPGR	AHSP	0	10437
RPGR	AICDA	0	10437
RPGR	AIDA	0	10437
RPGR	AIF1	0	10437
RPGR	AIF1L	0	10437
RPGR	AIFM1	0	10437
RPGR	AIFM2	0	10437
RPGR	AIFM3	0	10437
RPGR	AIM2	0	10437
RPGR	AIMP1	0	10437
RPGR	AIMP2	0	10437
RPGR	AIP	0	10437
RPGR	AIPL1	0	10437
RPGR	AIRE	0	10437
RPGR	AJAP1	0	10437
RPGR	AJM1	0	10437
RPGR	AK1	0	10437
RPGR	AK2	0	10437
RPGR	AK3	0	10437
RPGR	AK4	0	10437
RPGR	AK5	0	10437
RPGR	AK6	0	10437
RPGR	AK7	0	10437
RPGR	AK8	0	10437
RPGR	AK9	0	10437
RPGR	AKAIN1	0	10437
RPGR	AKAP1	0	10437
RPGR	AKAP10	0	10437
RPGR	AKAP11	0	10437
RPGR	AKAP12	0	10437
RPGR	AKAP13	0	10437
RPGR	AKAP14	0	10437
RPGR	AKAP17A	0	10437
RPGR	AKAP2	0	10437
RPGR	AKAP3	0	10437
RPGR	AKAP4	0	10437
RPGR	AKAP5	0	10437
RPGR	AKAP6	0	10437
RPGR	AKAP7	0	10437
RPGR	AKAP8	0	10437
RPGR	AKAP8L	0	10437
RPGR	AKIP1	0	10437
RPGR	AKIRIN1	0	10437
RPGR	AKIRIN2	0	10437
RPGR	AKNA	0	10437
RPGR	AKNAD1	0	10437
RPGR	AKR1A1	0	10437
RPGR	AKR1B1	0	10437
RPGR	AKR1B10	0	10437
RPGR	AKR1B15	0	10437
RPGR	AKR1C1	0	10437
RPGR	AKR1C2	0	10437
RPGR	AKR1C3	0	10437
RPGR	AKR1C4	0	10437
RPGR	AKR1C8	0	10437
RPGR	AKR1D1	0	10437
RPGR	AKR7A2	0	10437
RPGR	AKR7A3	0	10437
RPGR	AKR7L	0	10437
RPGR	AKT1	0	10437
RPGR	AKT1S1	0	10437
RPGR	AKT2	0	10437
RPGR	AKT3	0	10437
RPGR	AKTIP	0	10437
RPGR	ALAD	0	10437
RPGR	ALAS1	0	10437
RPGR	ALAS2	0	10437
RPGR	ALCAM	0	10437
RPGR	ALDH16A1	0	10437
RPGR	ALDH18A1	0	10437
RPGR	ALDH1A1	0	10437
RPGR	ALDH1A2	0	10437
RPGR	ALDH1A3	0	10437
RPGR	ALDH1B1	0	10437
RPGR	ALDH1L1	0	10437
RPGR	ALDH1L2	0	10437
RPGR	ALDH2	0	10437
RPGR	ALDH3A1	0	10437
RPGR	ALDH3A2	0	10437
RPGR	ALDH3B1	0	10437
RPGR	ALDH3B2	0	10437
RPGR	ALDH4A1	0	10437
RPGR	ALDH5A1	0	10437
RPGR	ALDH6A1	0	10437
RPGR	ALDH7A1	0	10437
RPGR	ALDH8A1	0	10437
RPGR	ALDH9A1	0	10437
RPGR	ALDOA	0	10437
RPGR	ALDOB	0	10437
RPGR	ALDOC	0	10437
RPGR	ALG1	0	10437
RPGR	ALG10	0	10437
RPGR	ALG10B	0	10437
RPGR	ALG11	0	10437
RPGR	ALG12	0	10437
RPGR	ALG14	0	10437
RPGR	ALG1L2	0	10437
RPGR	ALG3	0	10437
RPGR	ALG5	0	10437
RPGR	ALG6	0	10437
RPGR	ALG8	0	10437
RPGR	ALG9	0	10437
RPGR	ALK	0	10437
RPGR	ALKAL1	0	10437
RPGR	ALKAL2	0	10437
RPGR	ALKBH1	0	10437
RPGR	ALKBH2	0	10437
RPGR	ALKBH3	0	10437
RPGR	ALKBH4	0	10437
RPGR	ALKBH5	0	10437
RPGR	ALKBH6	0	10437
RPGR	ALKBH7	0	10437
RPGR	ALKBH8	0	10437
RPGR	ALLC	0	10437
RPGR	ALOX12	0	10437
RPGR	ALOX12B	0	10437
RPGR	ALOX15	0	10437
RPGR	ALOX15B	0	10437
RPGR	ALOX5	0	10437
RPGR	ALOX5AP	0	10437
RPGR	ALOXE3	0	10437
RPGR	ALPG	0	10437
RPGR	ALPI	0	10437
RPGR	ALPK1	0	10437
RPGR	ALPK2	0	10437
RPGR	ALPK3	0	10437
RPGR	ALPL	0	10437
RPGR	ALPP	0	10437
RPGR	ALS2	0	10437
RPGR	ALS2CL	0	10437
RPGR	ALX1	0	10437
RPGR	ALX3	0	10437
RPGR	ALX4	0	10437
RPGR	ALYREF	0	10437
RPGR	AMACR	0	10437
RPGR	AMBN	0	10437
RPGR	AMBP	0	10437
RPGR	AMBRA1	0	10437
RPGR	AMD1	0	10437
RPGR	AMDHD1	0	10437
RPGR	AMDHD2	0	10437
RPGR	AMELX	0	10437
RPGR	AMELY	0	10437
RPGR	AMER1	0	10437
RPGR	AMER2	0	10437
RPGR	AMER3	0	10437
RPGR	AMH	0	10437
RPGR	AMHR2	0	10437
RPGR	AMIGO1	0	10437
RPGR	AMIGO3	0	10437
RPGR	AMMECR1	0	10437
RPGR	AMMECR1L	0	10437
RPGR	AMN	0	10437
RPGR	AMN1	0	10437
RPGR	AMOT	0	10437
RPGR	AMOTL1	0	10437
RPGR	AMOTL2	0	10437
RPGR	AMPD1	0	10437
RPGR	AMPD2	0	10437
RPGR	AMPD3	0	10437
RPGR	AMPH	0	10437
RPGR	AMT	0	10437
RPGR	AMTN	0	10437
RPGR	AMY1A	0	10437
RPGR	AMY1B	0	10437
RPGR	AMY1C	0	10437
RPGR	AMY2A	0	10437
RPGR	AMY2B	0	10437
RPGR	AMZ1	0	10437
RPGR	AMZ2	0	10437
RPGR	ANAPC1	0	10437
RPGR	ANAPC10	0	10437
RPGR	ANAPC11	0	10437
RPGR	ANAPC13	0	10437
RPGR	ANAPC15	0	10437
RPGR	ANAPC16	0	10437
RPGR	ANAPC2	0	10437
RPGR	ANAPC5	0	10437
RPGR	ANAPC7	0	10437
RPGR	ANG	0	10437
RPGR	ANGEL1	0	10437
RPGR	ANGPT1	0	10437
RPGR	ANGPT2	0	10437
RPGR	ANGPT4	0	10437
RPGR	ANGPTL1	0	10437
RPGR	ANGPTL3	0	10437
RPGR	ANGPTL4	0	10437
RPGR	ANGPTL5	0	10437
RPGR	ANGPTL6	0	10437
RPGR	ANGPTL7	0	10437
RPGR	ANHX	0	10437
RPGR	ANK1	0	10437
RPGR	ANK2	0	10437
RPGR	ANK3	0	10437
RPGR	ANKAR	0	10437
RPGR	ANKDD1A	0	10437
RPGR	ANKDD1B	0	10437
RPGR	ANKEF1	0	10437
RPGR	ANKFN1	0	10437
RPGR	ANKFY1	0	10437
RPGR	ANKH	0	10437
RPGR	ANKHD1	0	10437
RPGR	ANKHD1-EIF4EBP3	0	10437
RPGR	ANKIB1	0	10437
RPGR	ANKK1	0	10437
RPGR	ANKLE1	0	10437
RPGR	ANKLE2	0	10437
RPGR	ANKMY1	0	10437
RPGR	ANKMY2	0	10437
RPGR	ANKRA2	0	10437
RPGR	ANKRD1	0	10437
RPGR	ANKRD10	0	10437
RPGR	ANKRD11	0	10437
RPGR	ANKRD13A	0	10437
RPGR	ANKRD13B	0	10437
RPGR	ANKRD13C	0	10437
RPGR	ANKRD13D	0	10437
RPGR	ANKRD16	0	10437
RPGR	ANKRD17	0	10437
RPGR	ANKRD18A	0	10437
RPGR	ANKRD18B	0	10437
RPGR	ANKRD2	0	10437
RPGR	ANKRD20A1	0	10437
RPGR	ANKRD22	0	10437
RPGR	ANKRD23	0	10437
RPGR	ANKRD24	0	10437
RPGR	ANKRD27	0	10437
RPGR	ANKRD29	0	10437
RPGR	ANKRD30A	0	10437
RPGR	ANKRD30B	0	10437
RPGR	ANKRD30BL	0	10437
RPGR	ANKRD31	0	10437
RPGR	ANKRD33	0	10437
RPGR	ANKRD33B	0	10437
RPGR	ANKRD34A	0	10437
RPGR	ANKRD34B	0	10437
RPGR	ANKRD34C	0	10437
RPGR	ANKRD35	0	10437
RPGR	ANKRD36	0	10437
RPGR	ANKRD36B	0	10437
RPGR	ANKRD36C	0	10437
RPGR	ANKRD37	0	10437
RPGR	ANKRD39	0	10437
RPGR	ANKRD40CL	0	10437
RPGR	ANKRD42	0	10437
RPGR	ANKRD44	0	10437
RPGR	ANKRD45	0	10437
RPGR	ANKRD46	0	10437
RPGR	ANKRD49	0	10437
RPGR	ANKRD50	0	10437
RPGR	ANKRD52	0	10437
RPGR	ANKRD53	0	10437
RPGR	ANKRD54	0	10437
RPGR	ANKRD55	0	10437
RPGR	ANKRD6	0	10437
RPGR	ANKRD60	0	10437
RPGR	ANKRD61	0	10437
RPGR	ANKRD62	0	10437
RPGR	ANKRD63	0	10437
RPGR	ANKRD65	0	10437
RPGR	ANKRD66	0	10437
RPGR	ANKRD7	0	10437
RPGR	ANKRD9	0	10437
RPGR	ANKS1A	0	10437
RPGR	ANKS1B	0	10437
RPGR	ANKS3	0	10437
RPGR	ANKS4B	0	10437
RPGR	ANKS6	0	10437
RPGR	ANKUB1	0	10437
RPGR	ANKZF1	0	10437
RPGR	ANLN	0	10437
RPGR	ANO1	0	10437
RPGR	ANO10	0	10437
RPGR	ANO2	0	10437
RPGR	ANO3	0	10437
RPGR	ANO4	0	10437
RPGR	ANO5	0	10437
RPGR	ANO6	0	10437
RPGR	ANO7	0	10437
RPGR	ANO8	0	10437
RPGR	ANOS1	0	10437
RPGR	ANP32A	0	10437
RPGR	ANP32B	0	10437
RPGR	ANP32D	0	10437
RPGR	ANP32E	0	10437
RPGR	ANPEP	0	10437
RPGR	ANTKMT	0	10437
RPGR	ANTXR1	0	10437
RPGR	ANTXR2	0	10437
RPGR	ANTXRL	0	10437
RPGR	ANXA1	0	10437
RPGR	ANXA10	0	10437
RPGR	ANXA11	0	10437
RPGR	ANXA13	0	10437
RPGR	ANXA2	0	10437
RPGR	ANXA2R	0	10437
RPGR	ANXA3	0	10437
RPGR	ANXA4	0	10437
RPGR	ANXA5	0	10437
RPGR	ANXA6	0	10437
RPGR	ANXA7	0	10437
RPGR	ANXA8	0	10437
RPGR	ANXA8L1	0	10437
RPGR	ANXA9	0	10437
RPGR	AOAH	0	10437
RPGR	AOC1	0	10437
RPGR	AOC2	0	10437
RPGR	AOC3	0	10437
RPGR	AOPEP	0	10437
RPGR	AOX1	0	10437
RPGR	AP1G1	0	10437
RPGR	AP1G2	0	10437
RPGR	AP1M1	0	10437
RPGR	AP1M2	0	10437
RPGR	AP1S3	0	10437
RPGR	AP2A1	0	10437
RPGR	AP2A2	0	10437
RPGR	AP2B1	0	10437
RPGR	AP2M1	0	10437
RPGR	AP2S1	0	10437
RPGR	AP3B1	0	10437
RPGR	AP3D1	0	10437
RPGR	AP3M1	0	10437
RPGR	AP3M2	0	10437
RPGR	AP3S1	0	10437
RPGR	AP3S2	0	10437
RPGR	AP4B1	0	10437
RPGR	AP4E1	0	10437
RPGR	AP4M1	0	10437
RPGR	AP4S1	0	10437
RPGR	AP5B1	0	10437
RPGR	AP5M1	0	10437
RPGR	AP5S1	0	10437
RPGR	AP5Z1	0	10437
RPGR	APAF1	0	10437
RPGR	APBA3	0	10437
RPGR	APBB1	0	10437
RPGR	APBB1IP	0	10437
RPGR	APBB2	0	10437
RPGR	APBB3	0	10437
RPGR	APC	0	10437
RPGR	APC2	0	10437
RPGR	APCDD1	0	10437
RPGR	APCDD1L	0	10437
RPGR	APCS	0	10437
RPGR	APEH	0	10437
RPGR	APELA	0	10437
RPGR	APEX1	0	10437
RPGR	APEX2	0	10437
RPGR	APH1A	0	10437
RPGR	APH1B	0	10437
RPGR	API5	0	10437
RPGR	APIP	0	10437
RPGR	APLF	0	10437
RPGR	APLN	0	10437
RPGR	APLNR	0	10437
RPGR	APLP2	0	10437
RPGR	APMAP	0	10437
RPGR	APOA1	0	10437
RPGR	APOA2	0	10437
RPGR	APOA4	0	10437
RPGR	APOA5	0	10437
RPGR	APOB	0	10437
RPGR	APOBEC1	0	10437
RPGR	APOBEC2	0	10437
RPGR	APOBEC3A	0	10437
RPGR	APOBEC3A_B	0	10437
RPGR	APOBEC3B	0	10437
RPGR	APOBEC3C	0	10437
RPGR	APOBEC3D	0	10437
RPGR	APOBEC3F	0	10437
RPGR	APOBEC3G	0	10437
RPGR	APOBEC3H	0	10437
RPGR	APOBEC4	0	10437
RPGR	APOBR	0	10437
RPGR	APOC1	0	10437
RPGR	APOC2	0	10437
RPGR	APOC3	0	10437
RPGR	APOC4	0	10437
RPGR	APOD	0	10437
RPGR	APOE	0	10437
RPGR	APOF	0	10437
RPGR	APOL1	0	10437
RPGR	APOL2	0	10437
RPGR	APOL3	0	10437
RPGR	APOL4	0	10437
RPGR	APOL5	0	10437
RPGR	APOL6	0	10437
RPGR	APOLD1	0	10437
RPGR	APOO	0	10437
RPGR	APOOL	0	10437
RPGR	APPBP2	0	10437
RPGR	APPL1	0	10437
RPGR	APPL2	0	10437
RPGR	APRT	0	10437
RPGR	APTX	0	10437
RPGR	AQP1	0	10437
RPGR	AQP10	0	10437
RPGR	AQP11	0	10437
RPGR	AQP12A	0	10437
RPGR	AQP12B	0	10437
RPGR	AQP2	0	10437
RPGR	AQP3	0	10437
RPGR	AQP4	0	10437
RPGR	AQP5	0	10437
RPGR	AQP6	0	10437
RPGR	AQP7	0	10437
RPGR	AQP7B	0	10437
RPGR	AQP8	0	10437
RPGR	AQP9	0	10437
RPGR	AQR	0	10437
RPGR	AR	0	10437
RPGR	ARAF	0	10437
RPGR	ARAP1	0	10437
RPGR	ARAP2	0	10437
RPGR	ARAP3	0	10437
RPGR	ARC	0	10437
RPGR	ARCN1	0	10437
RPGR	AREG	0	10437
RPGR	AREL1	0	10437
RPGR	ARF1	0	10437
RPGR	ARF3	0	10437
RPGR	ARF4	0	10437
RPGR	ARF5	0	10437
RPGR	ARF6	0	10437
RPGR	ARFGAP3	0	10437
RPGR	ARFGEF3	0	10437
RPGR	ARG1	0	10437
RPGR	ARG2	0	10437
RPGR	ARGFX	0	10437
RPGR	ARGLU1	0	10437
RPGR	ARHGAP1	0	10437
RPGR	ARHGAP10	0	10437
RPGR	ARHGAP11A	0	10437
RPGR	ARHGAP11B	0	10437
RPGR	ARHGAP17	0	10437
RPGR	ARHGAP18	0	10437
RPGR	ARHGAP19	0	10437
RPGR	ARHGAP20	0	10437
RPGR	ARHGAP21	0	10437
RPGR	ARHGAP22	0	10437
RPGR	ARHGAP23	0	10437
RPGR	ARHGAP24	0	10437
RPGR	ARHGAP25	0	10437
RPGR	ARHGAP26	0	10437
RPGR	ARHGAP27	0	10437
RPGR	ARHGAP28	0	10437
RPGR	ARHGAP29	0	10437
RPGR	ARHGAP30	0	10437
RPGR	ARHGAP31	0	10437
RPGR	ARHGAP33	0	10437
RPGR	ARHGAP35	0	10437
RPGR	ARHGAP36	0	10437
RPGR	ARHGAP39	0	10437
RPGR	ARHGAP4	0	10437
RPGR	ARHGAP40	0	10437
RPGR	ARHGAP42	0	10437
RPGR	ARHGAP44	0	10437
RPGR	ARHGAP45	0	10437
RPGR	ARHGAP5	0	10437
RPGR	ARHGAP6	0	10437
RPGR	ARHGAP8	0	10437
RPGR	ARHGAP9	0	10437
RPGR	ARHGDIA	0	10437
RPGR	ARHGDIB	0	10437
RPGR	ARHGDIG	0	10437
RPGR	ARHGEF1	0	10437
RPGR	ARHGEF10	0	10437
RPGR	ARHGEF11	0	10437
RPGR	ARHGEF12	0	10437
RPGR	ARHGEF15	0	10437
RPGR	ARHGEF16	0	10437
RPGR	ARHGEF17	0	10437
RPGR	ARHGEF18	0	10437
RPGR	ARHGEF19	0	10437
RPGR	ARHGEF2	0	10437
RPGR	ARHGEF25	0	10437
RPGR	ARHGEF26	0	10437
RPGR	ARHGEF28	0	10437
RPGR	ARHGEF3	0	10437
RPGR	ARHGEF33	0	10437
RPGR	ARHGEF35	0	10437
RPGR	ARHGEF37	0	10437
RPGR	ARHGEF38	0	10437
RPGR	ARHGEF39	0	10437
RPGR	ARHGEF4	0	10437
RPGR	ARHGEF40	0	10437
RPGR	ARHGEF5	0	10437
RPGR	ARHGEF6	0	10437
RPGR	ARHGEF7	0	10437
RPGR	ARHGEF9	0	10437
RPGR	ARID1A	0	10437
RPGR	ARID1B	0	10437
RPGR	ARID3A	0	10437
RPGR	ARID3B	0	10437
RPGR	ARID3C	0	10437
RPGR	ARID4A	0	10437
RPGR	ARID5A	0	10437
RPGR	ARID5B	0	10437
RPGR	ARIH1	0	10437
RPGR	ARIH2	0	10437
RPGR	ARL10	0	10437
RPGR	ARL11	0	10437
RPGR	ARL13A	0	10437
RPGR	ARL14	0	10437
RPGR	ARL14EP	0	10437
RPGR	ARL14EPL	0	10437
RPGR	ARL16	0	10437
RPGR	ARL17A	0	10437
RPGR	ARL17B	0	10437
RPGR	ARL2	0	10437
RPGR	ARL2BP	0	10437
RPGR	ARL3	0	10437
RPGR	ARL4A	0	10437
RPGR	ARL4AP5	0	10437
RPGR	ARL4C	0	10437
RPGR	ARL4D	0	10437
RPGR	ARL5A	0	10437
RPGR	ARL5B	0	10437
RPGR	ARL5C	0	10437
RPGR	ARL6	0	10437
RPGR	ARL6IP1	0	10437
RPGR	ARL6IP4	0	10437
RPGR	ARL6IP5	0	10437
RPGR	ARL6IP6	0	10437
RPGR	ARL8A	0	10437
RPGR	ARL8B	0	10437
RPGR	ARL9	0	10437
RPGR	ARMC1	0	10437
RPGR	ARMC10	0	10437
RPGR	ARMC12	0	10437
RPGR	ARMC2	0	10437
RPGR	ARMC3	0	10437
RPGR	ARMC5	0	10437
RPGR	ARMC6	0	10437
RPGR	ARMC7	0	10437
RPGR	ARMC8	0	10437
RPGR	ARMC9	0	10437
RPGR	ARMCX1	0	10437
RPGR	ARMCX2	0	10437
RPGR	ARMCX3	0	10437
RPGR	ARMCX4	0	10437
RPGR	ARMCX5	0	10437
RPGR	ARMCX5-GPRASP2	0	10437
RPGR	ARMCX6	0	10437
RPGR	ARMH1	0	10437
RPGR	ARMH2	0	10437
RPGR	ARMH3	0	10437
RPGR	ARMH4	0	10437
RPGR	ARMS2	0	10437
RPGR	ARMT1	0	10437
RPGR	ARNT	0	10437
RPGR	ARNT2	0	10437
RPGR	ARPC1A	0	10437
RPGR	ARPC1B	0	10437
RPGR	ARPC2	0	10437
RPGR	ARPC3	0	10437
RPGR	ARPC4	0	10437
RPGR	ARPC4-TTLL3	0	10437
RPGR	ARPC5	0	10437
RPGR	ARPC5L	0	10437
RPGR	ARPIN	0	10437
RPGR	ARPIN-AP3S2	0	10437
RPGR	ARPP19	0	10437
RPGR	ARPP21	0	10437
RPGR	ARRB1	0	10437
RPGR	ARRB2	0	10437
RPGR	ARRDC1	0	10437
RPGR	ARRDC2	0	10437
RPGR	ARRDC3	0	10437
RPGR	ARRDC4	0	10437
RPGR	ARRDC5	0	10437
RPGR	ARSD	0	10437
RPGR	ARSF	0	10437
RPGR	ARSG	0	10437
RPGR	ARSH	0	10437
RPGR	ARSJ	0	10437
RPGR	ARSK	0	10437
RPGR	ART1	0	10437
RPGR	ART3	0	10437
RPGR	ART4	0	10437
RPGR	ART5	0	10437
RPGR	ARTN	0	10437
RPGR	ARV1	0	10437
RPGR	ARVCF	0	10437
RPGR	ARX	0	10437
RPGR	AS3MT	0	10437
RPGR	ASAH1	0	10437
RPGR	ASAH2	0	10437
RPGR	ASAH2B	0	10437
RPGR	ASAP1	0	10437
RPGR	ASAP2	0	10437
RPGR	ASAP3	0	10437
RPGR	ASB1	0	10437
RPGR	ASB10	0	10437
RPGR	ASB11	0	10437
RPGR	ASB12	0	10437
RPGR	ASB14	0	10437
RPGR	ASB15	0	10437
RPGR	ASB16	0	10437
RPGR	ASB17	0	10437
RPGR	ASB18	0	10437
RPGR	ASB2	0	10437
RPGR	ASB3	0	10437
RPGR	ASB4	0	10437
RPGR	ASB5	0	10437
RPGR	ASB6	0	10437
RPGR	ASB8	0	10437
RPGR	ASB9	0	10437
RPGR	ASCC1	0	10437
RPGR	ASCC2	0	10437
RPGR	ASCC3	0	10437
RPGR	ASCL1	0	10437
RPGR	ASCL2	0	10437
RPGR	ASCL3	0	10437
RPGR	ASCL4	0	10437
RPGR	ASCL5	0	10437
RPGR	ASDURF	0	10437
RPGR	ASF1A	0	10437
RPGR	ASF1B	0	10437
RPGR	ASGR1	0	10437
RPGR	ASGR2	0	10437
RPGR	ASH2L	0	10437
RPGR	ASIC2	0	10437
RPGR	ASIC3	0	10437
RPGR	ASIC5	0	10437
RPGR	ASIP	0	10437
RPGR	ASL	0	10437
RPGR	ASMT	0	10437
RPGR	ASMTL	0	10437
RPGR	ASNS	0	10437
RPGR	ASNSD1	0	10437
RPGR	ASPA	0	10437
RPGR	ASPDH	0	10437
RPGR	ASPG	0	10437
RPGR	ASPH	0	10437
RPGR	ASPHD1	0	10437
RPGR	ASPHD2	0	10437
RPGR	ASPM	0	10437
RPGR	ASPN	0	10437
RPGR	ASPRV1	0	10437
RPGR	ASPSCR1	0	10437
RPGR	ASRGL1	0	10437
RPGR	ASS1	0	10437
RPGR	ASTE1	0	10437
RPGR	ASTL	0	10437
RPGR	ASTN2	0	10437
RPGR	ASXL1	0	10437
RPGR	ASXL2	0	10437
RPGR	ASXL3	0	10437
RPGR	ASZ1	0	10437
RPGR	ATAD1	0	10437
RPGR	ATAD2	0	10437
RPGR	ATAD2B	0	10437
RPGR	ATAD3A	0	10437
RPGR	ATAD3B	0	10437
RPGR	ATAD3C	0	10437
RPGR	ATAD5	0	10437
RPGR	ATCAY	0	10437
RPGR	ATE1	0	10437
RPGR	ATF1	0	10437
RPGR	ATF2	0	10437
RPGR	ATF3	0	10437
RPGR	ATF4	0	10437
RPGR	ATF5	0	10437
RPGR	ATF6	0	10437
RPGR	ATF6B	0	10437
RPGR	ATF7	0	10437
RPGR	ATF7-NPFF	0	10437
RPGR	ATF7IP	0	10437
RPGR	ATF7IP2	0	10437
RPGR	ATG10	0	10437
RPGR	ATG101	0	10437
RPGR	ATG12	0	10437
RPGR	ATG13	0	10437
RPGR	ATG14	0	10437
RPGR	ATG16L1	0	10437
RPGR	ATG16L2	0	10437
RPGR	ATG2A	0	10437
RPGR	ATG2B	0	10437
RPGR	ATG3	0	10437
RPGR	ATG4A	0	10437
RPGR	ATG4B	0	10437
RPGR	ATG4C	0	10437
RPGR	ATG4D	0	10437
RPGR	ATG5	0	10437
RPGR	ATG7	0	10437
RPGR	ATG9A	0	10437
RPGR	ATG9B	0	10437
RPGR	ATIC	0	10437
RPGR	ATL1	0	10437
RPGR	ATL2	0	10437
RPGR	ATL3	0	10437
RPGR	ATM	0	10437
RPGR	ATMIN	0	10437
RPGR	ATN1	0	10437
RPGR	ATOH1	0	10437
RPGR	ATOH7	0	10437
RPGR	ATOH8	0	10437
RPGR	ATOSA	0	10437
RPGR	ATOSB	0	10437
RPGR	ATOX1	0	10437
RPGR	ATP10A	0	10437
RPGR	ATP10B	0	10437
RPGR	ATP10D	0	10437
RPGR	ATP11A	0	10437
RPGR	ATP11B	0	10437
RPGR	ATP12A	0	10437
RPGR	ATP13A1	0	10437
RPGR	ATP13A2	0	10437
RPGR	ATP13A3	0	10437
RPGR	ATP13A4	0	10437
RPGR	ATP13A5	0	10437
RPGR	ATP1A1	0	10437
RPGR	ATP1A2	0	10437
RPGR	ATP1A3	0	10437
RPGR	ATP1B1	0	10437
RPGR	ATP1B2	0	10437
RPGR	ATP1B3	0	10437
RPGR	ATP1B4	0	10437
RPGR	ATP23	0	10437
RPGR	ATP2A1	0	10437
RPGR	ATP2A2	0	10437
RPGR	ATP2A3	0	10437
RPGR	ATP2B2	0	10437
RPGR	ATP2B3	0	10437
RPGR	ATP2B4	0	10437
RPGR	ATP2C2	0	10437
RPGR	ATP4A	0	10437
RPGR	ATP4B	0	10437
RPGR	ATP5F1A	0	10437
RPGR	ATP5F1B	0	10437
RPGR	ATP5F1C	0	10437
RPGR	ATP5F1D	0	10437
RPGR	ATP5F1E	0	10437
RPGR	ATP5IF1	0	10437
RPGR	ATP5MC1	0	10437
RPGR	ATP5MC2	0	10437
RPGR	ATP5MC3	0	10437
RPGR	ATP5ME	0	10437
RPGR	ATP5MF	0	10437
RPGR	ATP5MF-PTCD1	0	10437
RPGR	ATP5MG	0	10437
RPGR	ATP5MGL	0	10437
RPGR	ATP5MJ	0	10437
RPGR	ATP5MK	0	10437
RPGR	ATP5PB	0	10437
RPGR	ATP5PD	0	10437
RPGR	ATP5PF	0	10437
RPGR	ATP5PO	0	10437
RPGR	ATP6AP1	0	10437
RPGR	ATP6AP2	0	10437
RPGR	ATP6V0A2	0	10437
RPGR	ATP6V0A4	0	10437
RPGR	ATP6V0B	0	10437
RPGR	ATP6V0C	0	10437
RPGR	ATP6V0D1	0	10437
RPGR	ATP6V0D2	0	10437
RPGR	ATP6V0E1	0	10437
RPGR	ATP6V0E2	0	10437
RPGR	ATP6V1A	0	10437
RPGR	ATP6V1B1	0	10437
RPGR	ATP6V1B2	0	10437
RPGR	ATP6V1C1	0	10437
RPGR	ATP6V1C2	0	10437
RPGR	ATP6V1D	0	10437
RPGR	ATP6V1E1	0	10437
RPGR	ATP6V1E2	0	10437
RPGR	ATP6V1F	0	10437
RPGR	ATP6V1FNB	0	10437
RPGR	ATP6V1G1	0	10437
RPGR	ATP6V1G2	0	10437
RPGR	ATP6V1G3	0	10437
RPGR	ATP6V1H	0	10437
RPGR	ATP8A1	0	10437
RPGR	ATP8A2	0	10437
RPGR	ATP8B1	0	10437
RPGR	ATP8B2	0	10437
RPGR	ATP8B3	0	10437
RPGR	ATP8B4	0	10437
RPGR	ATP9A	0	10437
RPGR	ATP9B	0	10437
RPGR	ATPAF1	0	10437
RPGR	ATPAF2	0	10437
RPGR	ATPSCKMT	0	10437
RPGR	ATRAID	0	10437
RPGR	ATRIP	0	10437
RPGR	ATRN	0	10437
RPGR	ATRNL1	0	10437
RPGR	ATRX	0	10437
RPGR	ATXN1	0	10437
RPGR	ATXN10	0	10437
RPGR	ATXN1L	0	10437
RPGR	ATXN2	0	10437
RPGR	ATXN2L	0	10437
RPGR	ATXN3	0	10437
RPGR	ATXN3L	0	10437
RPGR	ATXN7	0	10437
RPGR	ATXN7L1	0	10437
RPGR	ATXN7L2	0	10437
RPGR	ATXN7L3	0	10437
RPGR	ATXN7L3B	0	10437
RPGR	ATXN8	0	10437
RPGR	AUH	0	10437
RPGR	AUNIP	0	10437
RPGR	AUP1	0	10437
RPGR	AURKA	0	10437
RPGR	AURKAIP1	0	10437
RPGR	AURKB	0	10437
RPGR	AURKC	0	10437
RPGR	AUTS2	0	10437
RPGR	AVEN	0	10437
RPGR	AVIL	0	10437
RPGR	AVL9	0	10437
RPGR	AVP	0	10437
RPGR	AVPI1	0	10437
RPGR	AVPR1A	0	10437
RPGR	AVPR1B	0	10437
RPGR	AVPR2	0	10437
RPGR	AWAT1	0	10437
RPGR	AWAT2	0	10437
RPGR	AXDND1	0	10437
RPGR	AXIN1	0	10437
RPGR	AXIN2	0	10437
RPGR	AXL	0	10437
RPGR	AZGP1	0	10437
RPGR	AZIN1	0	10437
RPGR	AZIN2	0	10437
RPGR	AZU1	0	10437
RPGR	B3GALNT1	0	10437
RPGR	B3GALT1	0	10437
RPGR	B3GALT2	0	10437
RPGR	B3GALT4	0	10437
RPGR	B3GALT5	0	10437
RPGR	B3GALT6	0	10437
RPGR	B3GALT9	0	10437
RPGR	B3GAT1	0	10437
RPGR	B3GAT2	0	10437
RPGR	B3GAT3	0	10437
RPGR	B3GLCT	0	10437
RPGR	B3GNT2	0	10437
RPGR	B3GNT3	0	10437
RPGR	B3GNT4	0	10437
RPGR	B3GNT5	0	10437
RPGR	B3GNT6	0	10437
RPGR	B3GNT8	0	10437
RPGR	B3GNTL1	0	10437
RPGR	B4GALNT1	0	10437
RPGR	B4GALNT2	0	10437
RPGR	B4GALNT4	0	10437
RPGR	B4GALT5	0	10437
RPGR	B4GALT6	0	10437
RPGR	B4GALT7	0	10437
RPGR	B4GAT1	0	10437
RPGR	B9D1	0	10437
RPGR	B9D2	0	10437
RPGR	BAALC	0	10437
RPGR	BAAT	0	10437
RPGR	BABAM1	0	10437
RPGR	BABAM2	0	10437
RPGR	BACE1	0	10437
RPGR	BACE2	0	10437
RPGR	BACH1	0	10437
RPGR	BACH2	0	10437
RPGR	BAD	0	10437
RPGR	BAG1	0	10437
RPGR	BAG2	0	10437
RPGR	BAG3	0	10437
RPGR	BAG4	0	10437
RPGR	BAG5	0	10437
RPGR	BAG6	0	10437
RPGR	BAGE	0	10437
RPGR	BAGE3	0	10437
RPGR	BAGE4	0	10437
RPGR	BAGE5	0	10437
RPGR	BAHCC1	0	10437
RPGR	BAHD1	0	10437
RPGR	BAIAP2	0	10437
RPGR	BAIAP2L1	0	10437
RPGR	BAIAP2L2	0	10437
RPGR	BAIAP3	0	10437
RPGR	BAK1	0	10437
RPGR	BAMBI	0	10437
RPGR	BANF1	0	10437
RPGR	BANF2	0	10437
RPGR	BANK1	0	10437
RPGR	BANP	0	10437
RPGR	BAP1	0	10437
RPGR	BARD1	0	10437
RPGR	BARHL1	0	10437
RPGR	BARHL2	0	10437
RPGR	BARX1	0	10437
RPGR	BARX2	0	10437
RPGR	BASP1	0	10437
RPGR	BATF	0	10437
RPGR	BATF2	0	10437
RPGR	BATF3	0	10437
RPGR	BAX	0	10437
RPGR	BAZ1B	0	10437
RPGR	BAZ2A	0	10437
RPGR	BBC3	0	10437
RPGR	BBLN	0	10437
RPGR	BBOX1	0	10437
RPGR	BBS1	0	10437
RPGR	BBS10	0	10437
RPGR	BBS12	0	10437
RPGR	BBS2	0	10437
RPGR	BBS4	0	10437
RPGR	BBS5	0	10437
RPGR	BBS7	0	10437
RPGR	BBS9	0	10437
RPGR	BBX	0	10437
RPGR	BCAM	0	10437
RPGR	BCAN	0	10437
RPGR	BCAP29	0	10437
RPGR	BCAP31	0	10437
RPGR	BCAR1	0	10437
RPGR	BCAR3	0	10437
RPGR	BCAS1	0	10437
RPGR	BCAS2	0	10437
RPGR	BCAS3	0	10437
RPGR	BCAS4	0	10437
RPGR	BCAT1	0	10437
RPGR	BCAT2	0	10437
RPGR	BCCIP	0	10437
RPGR	BCDIN3D	0	10437
RPGR	BCHE	0	10437
RPGR	BCKDHA	0	10437
RPGR	BCKDHB	0	10437
RPGR	BCKDK	0	10437
RPGR	BCL10	0	10437
RPGR	BCL11A	0	10437
RPGR	BCL11B	0	10437
RPGR	BCL2	0	10437
RPGR	BCL2A1	0	10437
RPGR	BCL2L1	0	10437
RPGR	BCL2L10	0	10437
RPGR	BCL2L11	0	10437
RPGR	BCL2L12	0	10437
RPGR	BCL2L13	0	10437
RPGR	BCL2L14	0	10437
RPGR	BCL2L15	0	10437
RPGR	BCL2L2	0	10437
RPGR	BCL2L2-PABPN1	0	10437
RPGR	BCL3	0	10437
RPGR	BCL6	0	10437
RPGR	BCL6B	0	10437
RPGR	BCL7A	0	10437
RPGR	BCL7B	0	10437
RPGR	BCL7C	0	10437
RPGR	BCL9	0	10437
RPGR	BCL9L	0	10437
RPGR	BCLAF1P2	0	10437
RPGR	BCO1	0	10437
RPGR	BCO2	0	10437
RPGR	BCOR	0	10437
RPGR	BCORL1	0	10437
RPGR	BCR	0	10437
RPGR	BCS1L	0	10437
RPGR	BDH1	0	10437
RPGR	BDH2	0	10437
RPGR	BDKRB1	0	10437
RPGR	BDKRB2	0	10437
RPGR	BDNF	0	10437
RPGR	BEAN1	0	10437
RPGR	BECN1	0	10437
RPGR	BECN2	0	10437
RPGR	BEGAIN	0	10437
RPGR	BEND2	0	10437
RPGR	BEND3	0	10437
RPGR	BEND4	0	10437
RPGR	BEND5	0	10437
RPGR	BEND6	0	10437
RPGR	BEND7	0	10437
RPGR	BEST1	0	10437
RPGR	BEST2	0	10437
RPGR	BEST3	0	10437
RPGR	BEST4	0	10437
RPGR	BET1	0	10437
RPGR	BEX1	0	10437
RPGR	BEX2	0	10437
RPGR	BEX3	0	10437
RPGR	BEX4	0	10437
RPGR	BEX5	0	10437
RPGR	BFAR	0	10437
RPGR	BFSP1	0	10437
RPGR	BFSP2	0	10437
RPGR	BGLAP	0	10437
RPGR	BHLHA9	0	10437
RPGR	BHLHE22	0	10437
RPGR	BHLHE23	0	10437
RPGR	BHLHE40	0	10437
RPGR	BHLHE41	0	10437
RPGR	BHMT	0	10437
RPGR	BHMT2	0	10437
RPGR	BICC1	0	10437
RPGR	BICD1	0	10437
RPGR	BICDL1	0	10437
RPGR	BICDL2	0	10437
RPGR	BICRA	0	10437
RPGR	BICRAL	0	10437
RPGR	BID	0	10437
RPGR	BIK	0	10437
RPGR	BIN1	0	10437
RPGR	BIN2	0	10437
RPGR	BIN3	0	10437
RPGR	BIRC2	0	10437
RPGR	BIRC3	0	10437
RPGR	BIRC5	0	10437
RPGR	BIRC7	0	10437
RPGR	BIVM	0	10437
RPGR	BIVM-ERCC5	0	10437
RPGR	BLACAT1	0	10437
RPGR	BLCAP	0	10437
RPGR	BLID	0	10437
RPGR	BLK	0	10437
RPGR	BLM	0	10437
RPGR	BLMH	0	10437
RPGR	BLNK	0	10437
RPGR	BLOC1S1	0	10437
RPGR	BLOC1S2	0	10437
RPGR	BLOC1S4	0	10437
RPGR	BLOC1S5	0	10437
RPGR	BLOC1S6	0	10437
RPGR	BLTP1	0	10437
RPGR	BLTP2	0	10437
RPGR	BLTP3A	0	10437
RPGR	BLTP3B	0	10437
RPGR	BLVRA	0	10437
RPGR	BLVRB	0	10437
RPGR	BMAL1	0	10437
RPGR	BMAL2	0	10437
RPGR	BMERB1	0	10437
RPGR	BMF	0	10437
RPGR	BMI1	0	10437
RPGR	BMP1	0	10437
RPGR	BMP10	0	10437
RPGR	BMP15	0	10437
RPGR	BMP2	0	10437
RPGR	BMP2K	0	10437
RPGR	BMP3	0	10437
RPGR	BMP4	0	10437
RPGR	BMP5	0	10437
RPGR	BMP6	0	10437
RPGR	BMP7	0	10437
RPGR	BMP8A	0	10437
RPGR	BMP8B	0	10437
RPGR	BMPER	0	10437
RPGR	BMPR1A	0	10437
RPGR	BMPR1B	0	10437
RPGR	BMPR2	0	10437
RPGR	BMS1	0	10437
RPGR	BMT2	0	10437
RPGR	BMX	0	10437
RPGR	BNC1	0	10437
RPGR	BNC2	0	10437
RPGR	BNIP1	0	10437
RPGR	BNIP3	0	10437
RPGR	BNIP3L	0	10437
RPGR	BNIP5	0	10437
RPGR	BNIPL	0	10437
RPGR	BOC	0	10437
RPGR	BOD1	0	10437
RPGR	BOD1L2	0	10437
RPGR	BOK	0	10437
RPGR	BOLA1	0	10437
RPGR	BOLA2	0	10437
RPGR	BOLA2-SMG1P6	0	10437
RPGR	BOLA2B	0	10437
RPGR	BOLA3	0	10437
RPGR	BOLL	0	10437
RPGR	BOP1	0	10437
RPGR	BORA	0	10437
RPGR	BORCS5	0	10437
RPGR	BORCS7	0	10437
RPGR	BORCS8	0	10437
RPGR	BORCS8-MEF2B	0	10437
RPGR	BPGM	0	10437
RPGR	BPHL	0	10437
RPGR	BPI	0	10437
RPGR	BPIFA1	0	10437
RPGR	BPIFA2	0	10437
RPGR	BPIFA3	0	10437
RPGR	BPIFB1	0	10437
RPGR	BPIFB2	0	10437
RPGR	BPIFB3	0	10437
RPGR	BPIFB4	0	10437
RPGR	BPIFB6	0	10437
RPGR	BPIFC	0	10437
RPGR	BPNT1	0	10437
RPGR	BPTF	0	10437
RPGR	BPY2	0	10437
RPGR	BPY2B	0	10437
RPGR	BPY2C	0	10437
RPGR	BRAF	0	10437
RPGR	BRAP	0	10437
RPGR	BRAT1	0	10437
RPGR	BRCA1	0	10437
RPGR	BRCA2	0	10437
RPGR	BRCC3	0	10437
RPGR	BRD1	0	10437
RPGR	BRD2	0	10437
RPGR	BRD3	0	10437
RPGR	BRD3OS	0	10437
RPGR	BRD4	0	10437
RPGR	BRD7	0	10437
RPGR	BRD8	0	10437
RPGR	BRD9	0	10437
RPGR	BRDT	0	10437
RPGR	BRF1	0	10437
RPGR	BRF2	0	10437
RPGR	BRI3	0	10437
RPGR	BRI3BP	0	10437
RPGR	BRICD5	0	10437
RPGR	BRINP1	0	10437
RPGR	BRINP2	0	10437
RPGR	BRINP3	0	10437
RPGR	BRIP1	0	10437
RPGR	BRIX1	0	10437
RPGR	BRK1	0	10437
RPGR	BRME1	0	10437
RPGR	BRMS1	0	10437
RPGR	BRMS1L	0	10437
RPGR	BRPF1	0	10437
RPGR	BRPF3	0	10437
RPGR	BRS3	0	10437
RPGR	BRSK1	0	10437
RPGR	BSCL2	0	10437
RPGR	BSG	0	10437
RPGR	BSN	0	10437
RPGR	BSND	0	10437
RPGR	BSPH1	0	10437
RPGR	BSPRY	0	10437
RPGR	BST1	0	10437
RPGR	BSX	0	10437
RPGR	BTBD1	0	10437
RPGR	BTBD10	0	10437
RPGR	BTBD16	0	10437
RPGR	BTBD17	0	10437
RPGR	BTBD18	0	10437
RPGR	BTBD19	0	10437
RPGR	BTBD2	0	10437
RPGR	BTBD3	0	10437
RPGR	BTBD6	0	10437
RPGR	BTBD7	0	10437
RPGR	BTBD8	0	10437
RPGR	BTBD9	0	10437
RPGR	BTC	0	10437
RPGR	BTD	0	10437
RPGR	BTF3	0	10437
RPGR	BTF3L4	0	10437
RPGR	BTG1	0	10437
RPGR	BTG2	0	10437
RPGR	BTG3	0	10437
RPGR	BTK	0	10437
RPGR	BTLA	0	10437
RPGR	BTN1A1	0	10437
RPGR	BTN2A1	0	10437
RPGR	BTN2A2	0	10437
RPGR	BTN3A1	0	10437
RPGR	BTN3A2	0	10437
RPGR	BTN3A3	0	10437
RPGR	BTNL2	0	10437
RPGR	BTNL3	0	10437
RPGR	BTNL8	0	10437
RPGR	BTNL9	0	10437
RPGR	BTRC	0	10437
RPGR	BUB1	0	10437
RPGR	BUB1B	0	10437
RPGR	BUB1B-PAK6	0	10437
RPGR	BUB3	0	10437
RPGR	BUD13	0	10437
RPGR	BUD23	0	10437
RPGR	BUD31	0	10437
RPGR	BVES	0	10437
RPGR	BYSL	0	10437
RPGR	BZW1	0	10437
RPGR	BZW2	0	10437
RPGR	C10orf105	0	10437
RPGR	C10orf120	0	10437
RPGR	C10orf143	0	10437
RPGR	C10orf53	0	10437
RPGR	C10orf62	0	10437
RPGR	C10orf67	0	10437
RPGR	C10orf71	0	10437
RPGR	C10orf82	0	10437
RPGR	C10orf88	0	10437
RPGR	C10orf90	0	10437
RPGR	C10orf95	0	10437
RPGR	C11orf16	0	10437
RPGR	C11orf21	0	10437
RPGR	C11orf42	0	10437
RPGR	C11orf52	0	10437
RPGR	C11orf54	0	10437
RPGR	C11orf58	0	10437
RPGR	C11orf65	0	10437
RPGR	C11orf68	0	10437
RPGR	C11orf71	0	10437
RPGR	C11orf80	0	10437
RPGR	C11orf86	0	10437
RPGR	C11orf87	0	10437
RPGR	C11orf91	0	10437
RPGR	C11orf96	0	10437
RPGR	C11orf97	0	10437
RPGR	C11orf98	0	10437
RPGR	C12orf29	0	10437
RPGR	C12orf4	0	10437
RPGR	C12orf42	0	10437
RPGR	C12orf43	0	10437
RPGR	C12orf50	0	10437
RPGR	C12orf54	0	10437
RPGR	C12orf56	0	10437
RPGR	C12orf57	0	10437
RPGR	C12orf60	0	10437
RPGR	C12orf71	0	10437
RPGR	C12orf75	0	10437
RPGR	C12orf76	0	10437
RPGR	C13orf42	0	10437
RPGR	C13orf46	0	10437
RPGR	C14orf119	0	10437
RPGR	C14orf132	0	10437
RPGR	C14orf180	0	10437
RPGR	C14orf28	0	10437
RPGR	C14orf39	0	10437
RPGR	C14orf93	0	10437
RPGR	C15orf39	0	10437
RPGR	C15orf48	0	10437
RPGR	C15orf61	0	10437
RPGR	C15orf62	0	10437
RPGR	C16orf46	0	10437
RPGR	C16orf54	0	10437
RPGR	C16orf74	0	10437
RPGR	C16orf78	0	10437
RPGR	C16orf82	0	10437
RPGR	C16orf86	0	10437
RPGR	C16orf87	0	10437
RPGR	C16orf89	0	10437
RPGR	C16orf90	0	10437
RPGR	C16orf92	0	10437
RPGR	C16orf95	0	10437
RPGR	C16orf96	0	10437
RPGR	C17orf100	0	10437
RPGR	C17orf107	0	10437
RPGR	C17orf113	0	10437
RPGR	C17orf114	0	10437
RPGR	C17orf49	0	10437
RPGR	C17orf50	0	10437
RPGR	C17orf58	0	10437
RPGR	C17orf67	0	10437
RPGR	C17orf78	0	10437
RPGR	C17orf80	0	10437
RPGR	C17orf97	0	10437
RPGR	C17orf98	0	10437
RPGR	C17orf99	0	10437
RPGR	C18orf21	0	10437
RPGR	C18orf25	0	10437
RPGR	C18orf32	0	10437
RPGR	C18orf54	0	10437
RPGR	C18orf63	0	10437
RPGR	C19orf12	0	10437
RPGR	C19orf25	0	10437
RPGR	C19orf33	0	10437
RPGR	C19orf38	0	10437
RPGR	C19orf44	0	10437
RPGR	C19orf47	0	10437
RPGR	C19orf53	0	10437
RPGR	C19orf67	0	10437
RPGR	C19orf73	0	10437
RPGR	C19orf81	0	10437
RPGR	C19orf84	0	10437
RPGR	C19orf85	0	10437
RPGR	C1D	0	10437
RPGR	C1GALT1	0	10437
RPGR	C1GALT1C1	0	10437
RPGR	C1GALT1C1L	0	10437
RPGR	C1orf100	0	10437
RPGR	C1orf105	0	10437
RPGR	C1orf109	0	10437
RPGR	C1orf112	0	10437
RPGR	C1orf115	0	10437
RPGR	C1orf116	0	10437
RPGR	C1orf122	0	10437
RPGR	C1orf127	0	10437
RPGR	C1orf131	0	10437
RPGR	C1orf141	0	10437
RPGR	C1orf146	0	10437
RPGR	C1orf159	0	10437
RPGR	C1orf167	0	10437
RPGR	C1orf174	0	10437
RPGR	C1orf185	0	10437
RPGR	C1orf198	0	10437
RPGR	C1orf21	0	10437
RPGR	C1orf210	0	10437
RPGR	C1orf216	0	10437
RPGR	C1orf226	0	10437
RPGR	C1orf232	0	10437
RPGR	C1orf35	0	10437
RPGR	C1orf43	0	10437
RPGR	C1orf50	0	10437
RPGR	C1orf50-AS1	0	10437
RPGR	C1orf52	0	10437
RPGR	C1orf53	0	10437
RPGR	C1orf54	0	10437
RPGR	C1orf56	0	10437
RPGR	C1orf68	0	10437
RPGR	C1orf74	0	10437
RPGR	C1orf87	0	10437
RPGR	C1orf94	0	10437
RPGR	C1QA	0	10437
RPGR	C1QB	0	10437
RPGR	C1QBP	0	10437
RPGR	C1QC	0	10437
RPGR	C1QL1	0	10437
RPGR	C1QL2	0	10437
RPGR	C1QL3	0	10437
RPGR	C1QL4	0	10437
RPGR	C1QTNF1	0	10437
RPGR	C1QTNF12	0	10437
RPGR	C1QTNF5	0	10437
RPGR	C1QTNF6	0	10437
RPGR	C1QTNF7	0	10437
RPGR	C1QTNF8	0	10437
RPGR	C1QTNF9	0	10437
RPGR	C1QTNF9B	0	10437
RPGR	C1R	0	10437
RPGR	C1RL	0	10437
RPGR	C1S	0	10437
RPGR	C2	0	10437
RPGR	C20orf141	0	10437
RPGR	C20orf144	0	10437
RPGR	C20orf173	0	10437
RPGR	C20orf202	0	10437
RPGR	C20orf203	0	10437
RPGR	C20orf204	0	10437
RPGR	C20orf27	0	10437
RPGR	C20orf85	0	10437
RPGR	C20orf96	0	10437
RPGR	C21orf140	0	10437
RPGR	C21orf58	0	10437
RPGR	C21orf62	0	10437
RPGR	C21orf91	0	10437
RPGR	C22orf15	0	10437
RPGR	C22orf23	0	10437
RPGR	C22orf31	0	10437
RPGR	C22orf39	0	10437
RPGR	C22orf42	0	10437
RPGR	C2CD2	0	10437
RPGR	C2CD2L	0	10437
RPGR	C2CD3	0	10437
RPGR	C2CD4A	0	10437
RPGR	C2CD4B	0	10437
RPGR	C2CD4C	0	10437
RPGR	C2CD4D	0	10437
RPGR	C2CD6	0	10437
RPGR	C2orf15	0	10437
RPGR	C2orf16	0	10437
RPGR	C2orf42	0	10437
RPGR	C2orf49	0	10437
RPGR	C2orf66	0	10437
RPGR	C2orf68	0	10437
RPGR	C2orf69	0	10437
RPGR	C2orf72	0	10437
RPGR	C2orf73	0	10437
RPGR	C2orf74	0	10437
RPGR	C2orf76	0	10437
RPGR	C2orf78	0	10437
RPGR	C2orf81	0	10437
RPGR	C2orf88	0	10437
RPGR	C2orf92	0	10437
RPGR	C3	0	10437
RPGR	C3AR1	0	10437
RPGR	C3orf14	0	10437
RPGR	C3orf18	0	10437
RPGR	C3orf20	0	10437
RPGR	C3orf22	0	10437
RPGR	C3orf33	0	10437
RPGR	C3orf38	0	10437
RPGR	C3orf49	0	10437
RPGR	C3orf52	0	10437
RPGR	C3orf62	0	10437
RPGR	C3orf70	0	10437
RPGR	C3orf80	0	10437
RPGR	C3orf84	0	10437
RPGR	C3orf85	0	10437
RPGR	C4A	0	10437
RPGR	C4B	0	10437
RPGR	C4B_2	0	10437
RPGR	C4BPA	0	10437
RPGR	C4orf17	0	10437
RPGR	C4orf19	0	10437
RPGR	C4orf3	0	10437
RPGR	C4orf36	0	10437
RPGR	C4orf45	0	10437
RPGR	C4orf46	0	10437
RPGR	C4orf47	0	10437
RPGR	C4orf48	0	10437
RPGR	C4orf50	0	10437
RPGR	C4orf51	0	10437
RPGR	C4orf54	0	10437
RPGR	C5	0	10437
RPGR	C5AR2	0	10437
RPGR	C5orf22	0	10437
RPGR	C5orf24	0	10437
RPGR	C5orf34	0	10437
RPGR	C5orf46	0	10437
RPGR	C5orf47	0	10437
RPGR	C5orf52	0	10437
RPGR	C5orf58	0	10437
RPGR	C5orf63	0	10437
RPGR	C6	0	10437
RPGR	C6orf118	0	10437
RPGR	C6orf120	0	10437
RPGR	C6orf136	0	10437
RPGR	C6orf141	0	10437
RPGR	C6orf15	0	10437
RPGR	C6orf163	0	10437
RPGR	C6orf226	0	10437
RPGR	C6orf47	0	10437
RPGR	C6orf52	0	10437
RPGR	C6orf58	0	10437
RPGR	C6orf62	0	10437
RPGR	C6orf89	0	10437
RPGR	C7	0	10437
RPGR	C7orf25	0	10437
RPGR	C7orf31	0	10437
RPGR	C7orf33	0	10437
RPGR	C7orf50	0	10437
RPGR	C7orf57	0	10437
RPGR	C8A	0	10437
RPGR	C8B	0	10437
RPGR	C8G	0	10437
RPGR	C8orf33	0	10437
RPGR	C8orf34	0	10437
RPGR	C8orf44-SGK3	0	10437
RPGR	C8orf48	0	10437
RPGR	C8orf58	0	10437
RPGR	C8orf74	0	10437
RPGR	C8orf76	0	10437
RPGR	C8orf82	0	10437
RPGR	C8orf88	0	10437
RPGR	C8orf89	0	10437
RPGR	C9	0	10437
RPGR	C9orf131	0	10437
RPGR	C9orf152	0	10437
RPGR	C9orf153	0	10437
RPGR	C9orf24	0	10437
RPGR	C9orf40	0	10437
RPGR	C9orf43	0	10437
RPGR	C9orf50	0	10437
RPGR	C9orf57	0	10437
RPGR	C9orf78	0	10437
RPGR	CA1	0	10437
RPGR	CA10	0	10437
RPGR	CA11	0	10437
RPGR	CA12	0	10437
RPGR	CA13	0	10437
RPGR	CA14	0	10437
RPGR	CA2	0	10437
RPGR	CA3	0	10437
RPGR	CA4	0	10437
RPGR	CA5A	0	10437
RPGR	CA5B	0	10437
RPGR	CA6	0	10437
RPGR	CA7	0	10437
RPGR	CA8	0	10437
RPGR	CA9	0	10437
RPGR	CAAP1	0	10437
RPGR	CAB39	0	10437
RPGR	CAB39L	0	10437
RPGR	CABCOCO1	0	10437
RPGR	CABIN1	0	10437
RPGR	CABLES1	0	10437
RPGR	CABLES2	0	10437
RPGR	CABP1	0	10437
RPGR	CABP2	0	10437
RPGR	CABP4	0	10437
RPGR	CABP5	0	10437
RPGR	CABP7	0	10437
RPGR	CABS1	0	10437
RPGR	CABYR	0	10437
RPGR	CACFD1	0	10437
RPGR	CACHD1	0	10437
RPGR	CACNA1A	0	10437
RPGR	CACNA1B	0	10437
RPGR	CACNA1C	0	10437
RPGR	CACNA1D	0	10437
RPGR	CACNA1E	0	10437
RPGR	CACNA1F	0	10437
RPGR	CACNA1G	0	10437
RPGR	CACNA1H	0	10437
RPGR	CACNA1I	0	10437
RPGR	CACNA1S	0	10437
RPGR	CACNA2D1	0	10437
RPGR	CACNA2D2	0	10437
RPGR	CACNA2D3	0	10437
RPGR	CACNA2D4	0	10437
RPGR	CACNB1	0	10437
RPGR	CACNB2	0	10437
RPGR	CACNB4	0	10437
RPGR	CACNG1	0	10437
RPGR	CACNG2	0	10437
RPGR	CACNG3	0	10437
RPGR	CACNG4	0	10437
RPGR	CACNG5	0	10437
RPGR	CACNG6	0	10437
RPGR	CACNG7	0	10437
RPGR	CACNG8	0	10437
RPGR	CACTIN	0	10437
RPGR	CACUL1	0	10437
RPGR	CACYBP	0	10437
RPGR	CAD	0	10437
RPGR	CADM1	0	10437
RPGR	CADM2	0	10437
RPGR	CADM3	0	10437
RPGR	CADM4	0	10437
RPGR	CADPS	0	10437
RPGR	CADPS2	0	10437
RPGR	CAGE1	0	10437
RPGR	CALB1	0	10437
RPGR	CALB2	0	10437
RPGR	CALCA	0	10437
RPGR	CALCB	0	10437
RPGR	CALCOCO1	0	10437
RPGR	CALCOCO2	0	10437
RPGR	CALCR	0	10437
RPGR	CALCRL	0	10437
RPGR	CALD1	0	10437
RPGR	CALHM1	0	10437
RPGR	CALHM2	0	10437
RPGR	CALHM3	0	10437
RPGR	CALHM4	0	10437
RPGR	CALHM6	0	10437
RPGR	CALM1	0	10437
RPGR	CALM2	0	10437
RPGR	CALM3	0	10437
RPGR	CALML3	0	10437
RPGR	CALML5	0	10437
RPGR	CALML6	0	10437
RPGR	CALN1	0	10437
RPGR	CALR	0	10437
RPGR	CALR3	0	10437
RPGR	CALU	0	10437
RPGR	CALY	0	10437
RPGR	CAMK1	0	10437
RPGR	CAMK1D	0	10437
RPGR	CAMK1G	0	10437
RPGR	CAMK2A	0	10437
RPGR	CAMK2B	0	10437
RPGR	CAMK2D	0	10437
RPGR	CAMK2G	0	10437
RPGR	CAMK2N1	0	10437
RPGR	CAMK2N2	0	10437
RPGR	CAMK4	0	10437
RPGR	CAMKK1	0	10437
RPGR	CAMKK2	0	10437
RPGR	CAMKMT	0	10437
RPGR	CAMKV	0	10437
RPGR	CAMLG	0	10437
RPGR	CAMP	0	10437
RPGR	CAMSAP1	0	10437
RPGR	CAMSAP2	0	10437
RPGR	CAMSAP3	0	10437
RPGR	CAMTA1	0	10437
RPGR	CAMTA2	0	10437
RPGR	CAND2	0	10437
RPGR	CANX	0	10437
RPGR	CAP1	0	10437
RPGR	CAP2	0	10437
RPGR	CAPG	0	10437
RPGR	CAPN1	0	10437
RPGR	CAPN10	0	10437
RPGR	CAPN11	0	10437
RPGR	CAPN12	0	10437
RPGR	CAPN13	0	10437
RPGR	CAPN14	0	10437
RPGR	CAPN15	0	10437
RPGR	CAPN2	0	10437
RPGR	CAPN3	0	10437
RPGR	CAPN5	0	10437
RPGR	CAPN6	0	10437
RPGR	CAPN7	0	10437
RPGR	CAPN8	0	10437
RPGR	CAPN9	0	10437
RPGR	CAPNS1	0	10437
RPGR	CAPNS2	0	10437
RPGR	CAPRIN1	0	10437
RPGR	CAPRIN2	0	10437
RPGR	CAPS	0	10437
RPGR	CAPS2	0	10437
RPGR	CAPSL	0	10437
RPGR	CAPZA1	0	10437
RPGR	CAPZA2	0	10437
RPGR	CAPZA3	0	10437
RPGR	CAPZB	0	10437
RPGR	CARD10	0	10437
RPGR	CARD11	0	10437
RPGR	CARD14	0	10437
RPGR	CARD16	0	10437
RPGR	CARD18	0	10437
RPGR	CARD19	0	10437
RPGR	CARD6	0	10437
RPGR	CARD8	0	10437
RPGR	CARD9	0	10437
RPGR	CARF	0	10437
RPGR	CARHSP1	0	10437
RPGR	CARM1	0	10437
RPGR	CARMIL1	0	10437
RPGR	CARMIL2	0	10437
RPGR	CARMIL3	0	10437
RPGR	CARNMT1	0	10437
RPGR	CARNS1	0	10437
RPGR	CARS1	0	10437
RPGR	CARS2	0	10437
RPGR	CARTPT	0	10437
RPGR	CASC3	0	10437
RPGR	CASD1	0	10437
RPGR	CASK	0	10437
RPGR	CASKIN1	0	10437
RPGR	CASKIN2	0	10437
RPGR	CASP1	0	10437
RPGR	CASP12	0	10437
RPGR	CASP14	0	10437
RPGR	CASP2	0	10437
RPGR	CASP3	0	10437
RPGR	CASP4	0	10437
RPGR	CASP5	0	10437
RPGR	CASP6	0	10437
RPGR	CASP7	0	10437
RPGR	CASP8	0	10437
RPGR	CASP8AP2	0	10437
RPGR	CASP9	0	10437
RPGR	CASQ1	0	10437
RPGR	CASQ2	0	10437
RPGR	CASR	0	10437
RPGR	CASS4	0	10437
RPGR	CAST	0	10437
RPGR	CASTOR1	0	10437
RPGR	CASTOR2	0	10437
RPGR	CASZ1	0	10437
RPGR	CAT	0	10437
RPGR	CATIP	0	10437
RPGR	CATSPER1	0	10437
RPGR	CATSPER2	0	10437
RPGR	CATSPER3	0	10437
RPGR	CATSPER4	0	10437
RPGR	CATSPERB	0	10437
RPGR	CATSPERD	0	10437
RPGR	CATSPERE	0	10437
RPGR	CATSPERG	0	10437
RPGR	CATSPERZ	0	10437
RPGR	CAV2	0	10437
RPGR	CAV3	0	10437
RPGR	CAVIN1	0	10437
RPGR	CAVIN2	0	10437
RPGR	CAVIN3	0	10437
RPGR	CBARP	0	10437
RPGR	CBFA2T2	0	10437
RPGR	CBFA2T3	0	10437
RPGR	CBFB	0	10437
RPGR	CBL	0	10437
RPGR	CBLB	0	10437
RPGR	CBLC	0	10437
RPGR	CBLIF	0	10437
RPGR	CBLL1	0	10437
RPGR	CBLL2	0	10437
RPGR	CBLN1	0	10437
RPGR	CBLN2	0	10437
RPGR	CBLN3	0	10437
RPGR	CBLN4	0	10437
RPGR	CBR1	0	10437
RPGR	CBR3	0	10437
RPGR	CBR4	0	10437
RPGR	CBS	0	10437
RPGR	CBX1	0	10437
RPGR	CBX2	0	10437
RPGR	CBX3	0	10437
RPGR	CBX4	0	10437
RPGR	CBX5	0	10437
RPGR	CBX6	0	10437
RPGR	CBX7	0	10437
RPGR	CBX8	0	10437
RPGR	CBY1	0	10437
RPGR	CBY2	0	10437
RPGR	CBY3	0	10437
RPGR	CC2D1A	0	10437
RPGR	CC2D1B	0	10437
RPGR	CC2D2A	0	10437
RPGR	CC2D2B	0	10437
RPGR	CCAR2	0	10437
RPGR	CCBE1	0	10437
RPGR	CCDC102A	0	10437
RPGR	CCDC102B	0	10437
RPGR	CCDC103	0	10437
RPGR	CCDC105	0	10437
RPGR	CCDC106	0	10437
RPGR	CCDC107	0	10437
RPGR	CCDC112	0	10437
RPGR	CCDC113	0	10437
RPGR	CCDC115	0	10437
RPGR	CCDC116	0	10437
RPGR	CCDC117	0	10437
RPGR	CCDC12	0	10437
RPGR	CCDC120	0	10437
RPGR	CCDC121	0	10437
RPGR	CCDC122	0	10437
RPGR	CCDC124	0	10437
RPGR	CCDC125	0	10437
RPGR	CCDC127	0	10437
RPGR	CCDC13	0	10437
RPGR	CCDC134	0	10437
RPGR	CCDC137	0	10437
RPGR	CCDC138	0	10437
RPGR	CCDC141	0	10437
RPGR	CCDC142	0	10437
RPGR	CCDC144A	0	10437
RPGR	CCDC146	0	10437
RPGR	CCDC148	0	10437
RPGR	CCDC149	0	10437
RPGR	CCDC15	0	10437
RPGR	CCDC150	0	10437
RPGR	CCDC152	0	10437
RPGR	CCDC153	0	10437
RPGR	CCDC154	0	10437
RPGR	CCDC157	0	10437
RPGR	CCDC158	0	10437
RPGR	CCDC159	0	10437
RPGR	CCDC160	0	10437
RPGR	CCDC163	0	10437
RPGR	CCDC166	0	10437
RPGR	CCDC167	0	10437
RPGR	CCDC168	0	10437
RPGR	CCDC169	0	10437
RPGR	CCDC169-SOHLH2	0	10437
RPGR	CCDC17	0	10437
RPGR	CCDC171	0	10437
RPGR	CCDC172	0	10437
RPGR	CCDC174	0	10437
RPGR	CCDC175	0	10437
RPGR	CCDC177	0	10437
RPGR	CCDC178	0	10437
RPGR	CCDC179	0	10437
RPGR	CCDC18	0	10437
RPGR	CCDC180	0	10437
RPGR	CCDC181	0	10437
RPGR	CCDC182	0	10437
RPGR	CCDC183	0	10437
RPGR	CCDC184	0	10437
RPGR	CCDC185	0	10437
RPGR	CCDC187	0	10437
RPGR	CCDC188	0	10437
RPGR	CCDC190	0	10437
RPGR	CCDC191	0	10437
RPGR	CCDC192	0	10437
RPGR	CCDC194	0	10437
RPGR	CCDC195	0	10437
RPGR	CCDC196	0	10437
RPGR	CCDC197	0	10437
RPGR	CCDC198	0	10437
RPGR	CCDC200	0	10437
RPGR	CCDC201	0	10437
RPGR	CCDC22	0	10437
RPGR	CCDC24	0	10437
RPGR	CCDC27	0	10437
RPGR	CCDC28A	0	10437
RPGR	CCDC28B	0	10437
RPGR	CCDC3	0	10437
RPGR	CCDC30	0	10437
RPGR	CCDC32	0	10437
RPGR	CCDC33	0	10437
RPGR	CCDC34	0	10437
RPGR	CCDC38	0	10437
RPGR	CCDC39	0	10437
RPGR	CCDC40	0	10437
RPGR	CCDC42	0	10437
RPGR	CCDC43	0	10437
RPGR	CCDC47	0	10437
RPGR	CCDC50	0	10437
RPGR	CCDC51	0	10437
RPGR	CCDC54	0	10437
RPGR	CCDC57	0	10437
RPGR	CCDC6	0	10437
RPGR	CCDC60	0	10437
RPGR	CCDC61	0	10437
RPGR	CCDC62	0	10437
RPGR	CCDC63	0	10437
RPGR	CCDC65	0	10437
RPGR	CCDC69	0	10437
RPGR	CCDC7	0	10437
RPGR	CCDC70	0	10437
RPGR	CCDC71	0	10437
RPGR	CCDC73	0	10437
RPGR	CCDC74A	0	10437
RPGR	CCDC74B	0	10437
RPGR	CCDC77	0	10437
RPGR	CCDC78	0	10437
RPGR	CCDC8	0	10437
RPGR	CCDC80	0	10437
RPGR	CCDC81	0	10437
RPGR	CCDC83	0	10437
RPGR	CCDC85A	0	10437
RPGR	CCDC85B	0	10437
RPGR	CCDC85C	0	10437
RPGR	CCDC86	0	10437
RPGR	CCDC87	0	10437
RPGR	CCDC88A	0	10437
RPGR	CCDC88B	0	10437
RPGR	CCDC88C	0	10437
RPGR	CCDC89	0	10437
RPGR	CCDC9	0	10437
RPGR	CCDC90B	0	10437
RPGR	CCDC92	0	10437
RPGR	CCDC92B	0	10437
RPGR	CCDC93	0	10437
RPGR	CCDC96	0	10437
RPGR	CCDC97	0	10437
RPGR	CCDC9B	0	10437
RPGR	CCER1	0	10437
RPGR	CCER2	0	10437
RPGR	CCHCR1	0	10437
RPGR	CCIN	0	10437
RPGR	CCK	0	10437
RPGR	CCKAR	0	10437
RPGR	CCKBR	0	10437
RPGR	CCL1	0	10437
RPGR	CCL11	0	10437
RPGR	CCL13	0	10437
RPGR	CCL14	0	10437
RPGR	CCL16	0	10437
RPGR	CCL17	0	10437
RPGR	CCL18	0	10437
RPGR	CCL19	0	10437
RPGR	CCL20	0	10437
RPGR	CCL21	0	10437
RPGR	CCL22	0	10437
RPGR	CCL23	0	10437
RPGR	CCL24	0	10437
RPGR	CCL25	0	10437
RPGR	CCL26	0	10437
RPGR	CCL27	0	10437
RPGR	CCL28	0	10437
RPGR	CCL3	0	10437
RPGR	CCL3L1	0	10437
RPGR	CCL3L3	0	10437
RPGR	CCL4	0	10437
RPGR	CCL4L1	0	10437
RPGR	CCL4L2	0	10437
RPGR	CCL5	0	10437
RPGR	CCL7	0	10437
RPGR	CCL8	0	10437
RPGR	CCM2	0	10437
RPGR	CCM2L	0	10437
RPGR	CCN1	0	10437
RPGR	CCN3	0	10437
RPGR	CCN4	0	10437
RPGR	CCN5	0	10437
RPGR	CCN6	0	10437
RPGR	CCNA1	0	10437
RPGR	CCNA2	0	10437
RPGR	CCNB1	0	10437
RPGR	CCNB1IP1	0	10437
RPGR	CCNB2	0	10437
RPGR	CCNB3	0	10437
RPGR	CCNC	0	10437
RPGR	CCND1	0	10437
RPGR	CCND2	0	10437
RPGR	CCND3	0	10437
RPGR	CCNDBP1	0	10437
RPGR	CCNE1	0	10437
RPGR	CCNE2	0	10437
RPGR	CCNF	0	10437
RPGR	CCNG1	0	10437
RPGR	CCNG2	0	10437
RPGR	CCNH	0	10437
RPGR	CCNJL	0	10437
RPGR	CCNK	0	10437
RPGR	CCNL2	0	10437
RPGR	CCNO	0	10437
RPGR	CCNP	0	10437
RPGR	CCNQ	0	10437
RPGR	CCNT1	0	10437
RPGR	CCNY	0	10437
RPGR	CCNYL1	0	10437
RPGR	CCR1	0	10437
RPGR	CCR10	0	10437
RPGR	CCR2	0	10437
RPGR	CCR3	0	10437
RPGR	CCR4	0	10437
RPGR	CCR5	0	10437
RPGR	CCR6	0	10437
RPGR	CCR7	0	10437
RPGR	CCR8	0	10437
RPGR	CCR9	0	10437
RPGR	CCRL2	0	10437
RPGR	CCS	0	10437
RPGR	CCSAP	0	10437
RPGR	CCSER1	0	10437
RPGR	CCSER2	0	10437
RPGR	CCT2	0	10437
RPGR	CCT3	0	10437
RPGR	CCT4	0	10437
RPGR	CCT5	0	10437
RPGR	CCT6A	0	10437
RPGR	CCT6B	0	10437
RPGR	CCT7	0	10437
RPGR	CCT8	0	10437
RPGR	CCT8L2	0	10437
RPGR	CCZ1	0	10437
RPGR	CCZ1B	0	10437
RPGR	CD101	0	10437
RPGR	CD109	0	10437
RPGR	CD14	0	10437
RPGR	CD151	0	10437
RPGR	CD160	0	10437
RPGR	CD163	0	10437
RPGR	CD163L1	0	10437
RPGR	CD164	0	10437
RPGR	CD164L2	0	10437
RPGR	CD177	0	10437
RPGR	CD180	0	10437
RPGR	CD19	0	10437
RPGR	CD1A	0	10437
RPGR	CD1D	0	10437
RPGR	CD2	0	10437
RPGR	CD200	0	10437
RPGR	CD200R1	0	10437
RPGR	CD200R1L	0	10437
RPGR	CD207	0	10437
RPGR	CD209	0	10437
RPGR	CD22	0	10437
RPGR	CD226	0	10437
RPGR	CD24	0	10437
RPGR	CD244	0	10437
RPGR	CD247	0	10437
RPGR	CD248	0	10437
RPGR	CD27	0	10437
RPGR	CD274	0	10437
RPGR	CD276	0	10437
RPGR	CD28	0	10437
RPGR	CD2AP	0	10437
RPGR	CD2BP2	0	10437
RPGR	CD300A	0	10437
RPGR	CD300E	0	10437
RPGR	CD300H	0	10437
RPGR	CD300LB	0	10437
RPGR	CD300LD	0	10437
RPGR	CD300LF	0	10437
RPGR	CD300LG	0	10437
RPGR	CD302	0	10437
RPGR	CD320	0	10437
RPGR	CD33	0	10437
RPGR	CD34	0	10437
RPGR	CD38	0	10437
RPGR	CD3D	0	10437
RPGR	CD3E	0	10437
RPGR	CD3G	0	10437
RPGR	CD4	0	10437
RPGR	CD40	0	10437
RPGR	CD44	0	10437
RPGR	CD46	0	10437
RPGR	CD47	0	10437
RPGR	CD48	0	10437
RPGR	CD5	0	10437
RPGR	CD52	0	10437
RPGR	CD53	0	10437
RPGR	CD55	0	10437
RPGR	CD58	0	10437
RPGR	CD5L	0	10437
RPGR	CD6	0	10437
RPGR	CD63	0	10437
RPGR	CD69	0	10437
RPGR	CD7	0	10437
RPGR	CD70	0	10437
RPGR	CD72	0	10437
RPGR	CD79A	0	10437
RPGR	CD79B	0	10437
RPGR	CD80	0	10437
RPGR	CD81	0	10437
RPGR	CD82	0	10437
RPGR	CD83	0	10437
RPGR	CD84	0	10437
RPGR	CD86	0	10437
RPGR	CD8A	0	10437
RPGR	CD8B	0	10437
RPGR	CD8B2	0	10437
RPGR	CD9	0	10437
RPGR	CD93	0	10437
RPGR	CD96	0	10437
RPGR	CD99L2	0	10437
RPGR	CDA	0	10437
RPGR	CDADC1	0	10437
RPGR	CDAN1	0	10437
RPGR	CDC14A	0	10437
RPGR	CDC14B	0	10437
RPGR	CDC14C	0	10437
RPGR	CDC16	0	10437
RPGR	CDC20	0	10437
RPGR	CDC20B	0	10437
RPGR	CDC23	0	10437
RPGR	CDC25A	0	10437
RPGR	CDC25B	0	10437
RPGR	CDC26	0	10437
RPGR	CDC27	0	10437
RPGR	CDC34	0	10437
RPGR	CDC37	0	10437
RPGR	CDC37L1	0	10437
RPGR	CDC40	0	10437
RPGR	CDC42	0	10437
RPGR	CDC42BPA	0	10437
RPGR	CDC42BPB	0	10437
RPGR	CDC42BPG	0	10437
RPGR	CDC42EP1	0	10437
RPGR	CDC42EP2	0	10437
RPGR	CDC42EP3	0	10437
RPGR	CDC42EP4	0	10437
RPGR	CDC42EP5	0	10437
RPGR	CDC42SE1	0	10437
RPGR	CDC42SE2	0	10437
RPGR	CDC45	0	10437
RPGR	CDC5L	0	10437
RPGR	CDC6	0	10437
RPGR	CDC7	0	10437
RPGR	CDC73	0	10437
RPGR	CDCA2	0	10437
RPGR	CDCA3	0	10437
RPGR	CDCA4	0	10437
RPGR	CDCA5	0	10437
RPGR	CDCA7	0	10437
RPGR	CDCA7L	0	10437
RPGR	CDCA8	0	10437
RPGR	CDCP1	0	10437
RPGR	CDCP2	0	10437
RPGR	CDH1	0	10437
RPGR	CDH10	0	10437
RPGR	CDH11	0	10437
RPGR	CDH12	0	10437
RPGR	CDH13	0	10437
RPGR	CDH16	0	10437
RPGR	CDH17	0	10437
RPGR	CDH18	0	10437
RPGR	CDH19	0	10437
RPGR	CDH2	0	10437
RPGR	CDH20	0	10437
RPGR	CDH22	0	10437
RPGR	CDH23	0	10437
RPGR	CDH24	0	10437
RPGR	CDH26	0	10437
RPGR	CDH3	0	10437
RPGR	CDH4	0	10437
RPGR	CDH5	0	10437
RPGR	CDH6	0	10437
RPGR	CDH7	0	10437
RPGR	CDH8	0	10437
RPGR	CDHR1	0	10437
RPGR	CDHR2	0	10437
RPGR	CDHR3	0	10437
RPGR	CDHR4	0	10437
RPGR	CDHR5	0	10437
RPGR	CDIN1	0	10437
RPGR	CDIP1	0	10437
RPGR	CDIPT	0	10437
RPGR	CDK1	0	10437
RPGR	CDK10	0	10437
RPGR	CDK11A	0	10437
RPGR	CDK11B	0	10437
RPGR	CDK12	0	10437
RPGR	CDK13	0	10437
RPGR	CDK14	0	10437
RPGR	CDK15	0	10437
RPGR	CDK16	0	10437
RPGR	CDK18	0	10437
RPGR	CDK19	0	10437
RPGR	CDK2	0	10437
RPGR	CDK20	0	10437
RPGR	CDK2AP1	0	10437
RPGR	CDK2AP2	0	10437
RPGR	CDK3	0	10437
RPGR	CDK4	0	10437
RPGR	CDK5	0	10437
RPGR	CDK5R1	0	10437
RPGR	CDK5R2	0	10437
RPGR	CDK5RAP1	0	10437
RPGR	CDK5RAP2	0	10437
RPGR	CDK5RAP3	0	10437
RPGR	CDK6	0	10437
RPGR	CDK7	0	10437
RPGR	CDK8	0	10437
RPGR	CDK9	0	10437
RPGR	CDKAL1	0	10437
RPGR	CDKL1	0	10437
RPGR	CDKL2	0	10437
RPGR	CDKL3	0	10437
RPGR	CDKL4	0	10437
RPGR	CDKL5	0	10437
RPGR	CDKN1A	0	10437
RPGR	CDKN1B	0	10437
RPGR	CDKN1C	0	10437
RPGR	CDKN2A	0	10437
RPGR	CDKN2AIP	0	10437
RPGR	CDKN2AIPNL	0	10437
RPGR	CDKN2B	0	10437
RPGR	CDKN2C	0	10437
RPGR	CDKN2D	0	10437
RPGR	CDKN3	0	10437
RPGR	CDNF	0	10437
RPGR	CDO1	0	10437
RPGR	CDON	0	10437
RPGR	CDPF1	0	10437
RPGR	CDR2	0	10437
RPGR	CDR2L	0	10437
RPGR	CDRT15	0	10437
RPGR	CDRT15L2	0	10437
RPGR	CDRT4	0	10437
RPGR	CDS1	0	10437
RPGR	CDS2	0	10437
RPGR	CDSN	0	10437
RPGR	CDT1	0	10437
RPGR	CDV3	0	10437
RPGR	CDX1	0	10437
RPGR	CDX2	0	10437
RPGR	CDX4	0	10437
RPGR	CDY1	0	10437
RPGR	CDY1B	0	10437
RPGR	CDY2A	0	10437
RPGR	CDY2B	0	10437
RPGR	CDYL	0	10437
RPGR	CDYL2	0	10437
RPGR	CEACAM1	0	10437
RPGR	CEACAM16	0	10437
RPGR	CEACAM18	0	10437
RPGR	CEACAM19	0	10437
RPGR	CEACAM20	0	10437
RPGR	CEACAM21	0	10437
RPGR	CEACAM3	0	10437
RPGR	CEACAM4	0	10437
RPGR	CEACAM5	0	10437
RPGR	CEACAM6	0	10437
RPGR	CEACAM7	0	10437
RPGR	CEACAM8	0	10437
RPGR	CEBPA	0	10437
RPGR	CEBPB	0	10437
RPGR	CEBPD	0	10437
RPGR	CEBPE	0	10437
RPGR	CEBPG	0	10437
RPGR	CEBPZOS	0	10437
RPGR	CECR2	0	10437
RPGR	CEL	0	10437
RPGR	CELA1	0	10437
RPGR	CELA2A	0	10437
RPGR	CELA2B	0	10437
RPGR	CELA3A	0	10437
RPGR	CELA3B	0	10437
RPGR	CELF1	0	10437
RPGR	CELF2	0	10437
RPGR	CELF3	0	10437
RPGR	CELF4	0	10437
RPGR	CELF5	0	10437
RPGR	CELF6	0	10437
RPGR	CELSR1	0	10437
RPGR	CELSR2	0	10437
RPGR	CELSR3	0	10437
RPGR	CEMIP	0	10437
RPGR	CEMIP2	0	10437
RPGR	CEMP1	0	10437
RPGR	CENATAC	0	10437
RPGR	CEND1	0	10437
RPGR	CENPA	0	10437
RPGR	CENPB	0	10437
RPGR	CENPE	0	10437
RPGR	CENPF	0	10437
RPGR	CENPH	0	10437
RPGR	CENPI	0	10437
RPGR	CENPJ	0	10437
RPGR	CENPK	0	10437
RPGR	CENPL	0	10437
RPGR	CENPM	0	10437
RPGR	CENPN	0	10437
RPGR	CENPO	0	10437
RPGR	CENPP	0	10437
RPGR	CENPQ	0	10437
RPGR	CENPS	0	10437
RPGR	CENPS-CORT	0	10437
RPGR	CENPT	0	10437
RPGR	CENPU	0	10437
RPGR	CENPV	0	10437
RPGR	CENPVL1	0	10437
RPGR	CENPVL2	0	10437
RPGR	CENPVL3	0	10437
RPGR	CENPW	0	10437
RPGR	CENPX	0	10437
RPGR	CEP104	0	10437
RPGR	CEP112	0	10437
RPGR	CEP126	0	10437
RPGR	CEP128	0	10437
RPGR	CEP131	0	10437
RPGR	CEP164	0	10437
RPGR	CEP170	0	10437
RPGR	CEP170B	0	10437
RPGR	CEP19	0	10437
RPGR	CEP192	0	10437
RPGR	CEP20	0	10437
RPGR	CEP250	0	10437
RPGR	CEP295NL	0	10437
RPGR	CEP350	0	10437
RPGR	CEP41	0	10437
RPGR	CEP43	0	10437
RPGR	CEP55	0	10437
RPGR	CEP57	0	10437
RPGR	CEP57L1	0	10437
RPGR	CEP68	0	10437
RPGR	CEP70	0	10437
RPGR	CEP72	0	10437
RPGR	CEP76	0	10437
RPGR	CEP78	0	10437
RPGR	CEP85L	0	10437
RPGR	CEP89	0	10437
RPGR	CEP97	0	10437
RPGR	CEPT1	0	10437
RPGR	CER1	0	10437
RPGR	CERCAM	0	10437
RPGR	CERK	0	10437
RPGR	CERKL	0	10437
RPGR	CERS1	0	10437
RPGR	CERS2	0	10437
RPGR	CERS3	0	10437
RPGR	CERS4	0	10437
RPGR	CERS5	0	10437
RPGR	CERS6	0	10437
RPGR	CES1	0	10437
RPGR	CES3	0	10437
RPGR	CES4A	0	10437
RPGR	CES5A	0	10437
RPGR	CETN1	0	10437
RPGR	CETN2	0	10437
RPGR	CETN3	0	10437
RPGR	CETP	0	10437
RPGR	CFAP100	0	10437
RPGR	CFAP107	0	10437
RPGR	CFAP119	0	10437
RPGR	CFAP126	0	10437
RPGR	CFAP144	0	10437
RPGR	CFAP157	0	10437
RPGR	CFAP161	0	10437
RPGR	CFAP20	0	10437
RPGR	CFAP206	0	10437
RPGR	CFAP210	0	10437
RPGR	CFAP221	0	10437
RPGR	CFAP251	0	10437
RPGR	CFAP276	0	10437
RPGR	CFAP298	0	10437
RPGR	CFAP298-TCP10L	0	10437
RPGR	CFAP299	0	10437
RPGR	CFAP300	0	10437
RPGR	CFAP410	0	10437
RPGR	CFAP418	0	10437
RPGR	CFAP43	0	10437
RPGR	CFAP45	0	10437
RPGR	CFAP46	0	10437
RPGR	CFAP47	0	10437
RPGR	CFAP52	0	10437
RPGR	CFAP53	0	10437
RPGR	CFAP54	0	10437
RPGR	CFAP57	0	10437
RPGR	CFAP58	0	10437
RPGR	CFAP61	0	10437
RPGR	CFAP65	0	10437
RPGR	CFAP68	0	10437
RPGR	CFAP70	0	10437
RPGR	CFAP73	0	10437
RPGR	CFAP74	0	10437
RPGR	CFAP77	0	10437
RPGR	CFAP90	0	10437
RPGR	CFAP91	0	10437
RPGR	CFAP92	0	10437
RPGR	CFAP95	0	10437
RPGR	CFAP97	0	10437
RPGR	CFAP97D1	0	10437
RPGR	CFAP97D2	0	10437
RPGR	CFAP99	0	10437
RPGR	CFB	0	10437
RPGR	CFC1	0	10437
RPGR	CFC1B	0	10437
RPGR	CFD	0	10437
RPGR	CFDP1	0	10437
RPGR	CFH	0	10437
RPGR	CFHR1	0	10437
RPGR	CFHR2	0	10437
RPGR	CFHR3	0	10437
RPGR	CFHR4	0	10437
RPGR	CFHR5	0	10437
RPGR	CFI	0	10437
RPGR	CFL1	0	10437
RPGR	CFL2	0	10437
RPGR	CFLAR	0	10437
RPGR	CFP	0	10437
RPGR	CFTR	0	10437
RPGR	CGA	0	10437
RPGR	CGAS	0	10437
RPGR	CGB1	0	10437
RPGR	CGB2	0	10437
RPGR	CGB3	0	10437
RPGR	CGB5	0	10437
RPGR	CGB7	0	10437
RPGR	CGB8	0	10437
RPGR	CGGBP1	0	10437
RPGR	CGN	0	10437
RPGR	CGNL1	0	10437
RPGR	CGRRF1	0	10437
RPGR	CH25H	0	10437
RPGR	CHAC1	0	10437
RPGR	CHAC2	0	10437
RPGR	CHAD	0	10437
RPGR	CHADL	0	10437
RPGR	CHAF1A	0	10437
RPGR	CHAF1B	0	10437
RPGR	CHAMP1	0	10437
RPGR	CHAT	0	10437
RPGR	CHCHD1	0	10437
RPGR	CHCHD10	0	10437
RPGR	CHCHD2	0	10437
RPGR	CHCHD3	0	10437
RPGR	CHCHD4	0	10437
RPGR	CHCHD5	0	10437
RPGR	CHCHD6	0	10437
RPGR	CHCHD7	0	10437
RPGR	CHCT1	0	10437
RPGR	CHD1L	0	10437
RPGR	CHD2	0	10437
RPGR	CHD3	0	10437
RPGR	CHD4	0	10437
RPGR	CHD5	0	10437
RPGR	CHD6	0	10437
RPGR	CHD7	0	10437
RPGR	CHD8	0	10437
RPGR	CHD9	0	10437
RPGR	CHDH	0	10437
RPGR	CHEK1	0	10437
RPGR	CHEK2	0	10437
RPGR	CHERP	0	10437
RPGR	CHFR	0	10437
RPGR	CHGA	0	10437
RPGR	CHGB	0	10437
RPGR	CHI3L2	0	10437
RPGR	CHIA	0	10437
RPGR	CHIC1	0	10437
RPGR	CHIC2	0	10437
RPGR	CHID1	0	10437
RPGR	CHIT1	0	10437
RPGR	CHKA	0	10437
RPGR	CHKB	0	10437
RPGR	CHL1	0	10437
RPGR	CHM	0	10437
RPGR	CHML	0	10437
RPGR	CHMP1A	0	10437
RPGR	CHMP1B	0	10437
RPGR	CHMP2A	0	10437
RPGR	CHMP2B	0	10437
RPGR	CHMP3	0	10437
RPGR	CHMP4A	0	10437
RPGR	CHMP4B	0	10437
RPGR	CHMP4C	0	10437
RPGR	CHMP5	0	10437
RPGR	CHMP6	0	10437
RPGR	CHMP7	0	10437
RPGR	CHN1	0	10437
RPGR	CHN2	0	10437
RPGR	CHODL	0	10437
RPGR	CHP1	0	10437
RPGR	CHP2	0	10437
RPGR	CHPF	0	10437
RPGR	CHPF2	0	10437
RPGR	CHPT1	0	10437
RPGR	CHRAC1	0	10437
RPGR	CHRD	0	10437
RPGR	CHRDL1	0	10437
RPGR	CHRDL2	0	10437
RPGR	CHRFAM7A	0	10437
RPGR	CHRM1	0	10437
RPGR	CHRM2	0	10437
RPGR	CHRM3	0	10437
RPGR	CHRM5	0	10437
RPGR	CHRNA1	0	10437
RPGR	CHRNA10	0	10437
RPGR	CHRNA2	0	10437
RPGR	CHRNA3	0	10437
RPGR	CHRNA4	0	10437
RPGR	CHRNA5	0	10437
RPGR	CHRNA6	0	10437
RPGR	CHRNA7	0	10437
RPGR	CHRNA9	0	10437
RPGR	CHRNB1	0	10437
RPGR	CHRNB2	0	10437
RPGR	CHRNB3	0	10437
RPGR	CHRNB4	0	10437
RPGR	CHRND	0	10437
RPGR	CHRNE	0	10437
RPGR	CHRNG	0	10437
RPGR	CHST1	0	10437
RPGR	CHST10	0	10437
RPGR	CHST15	0	10437
RPGR	CHST4	0	10437
RPGR	CHST5	0	10437
RPGR	CHST6	0	10437
RPGR	CHST7	0	10437
RPGR	CHST8	0	10437
RPGR	CHST9	0	10437
RPGR	CHSY1	0	10437
RPGR	CHSY3	0	10437
RPGR	CHTF18	0	10437
RPGR	CHTF8	0	10437
RPGR	CHTOP	0	10437
RPGR	CHURC1	0	10437
RPGR	CHURC1-FNTB	0	10437
RPGR	CIAO1	0	10437
RPGR	CIAO2A	0	10437
RPGR	CIAO2B	0	10437
RPGR	CIAO3	0	10437
RPGR	CIAPIN1	0	10437
RPGR	CIART	0	10437
RPGR	CIB1	0	10437
RPGR	CIB2	0	10437
RPGR	CIB3	0	10437
RPGR	CIB4	0	10437
RPGR	CIBAR1	0	10437
RPGR	CIBAR2	0	10437
RPGR	CIC	0	10437
RPGR	CIDEA	0	10437
RPGR	CIDEB	0	10437
RPGR	CIDEC	0	10437
RPGR	CIITA	0	10437
RPGR	CILK1	0	10437
RPGR	CILP	0	10437
RPGR	CILP2	0	10437
RPGR	CINP	0	10437
RPGR	CIP2A	0	10437
RPGR	CIPC	0	10437
RPGR	CIRBP	0	10437
RPGR	CIROP	0	10437
RPGR	CISD1	0	10437
RPGR	CISD2	0	10437
RPGR	CISD3	0	10437
RPGR	CISH	0	10437
RPGR	CIT	0	10437
RPGR	CITED1	0	10437
RPGR	CITED2	0	10437
RPGR	CITED4	0	10437
RPGR	CIZ1	0	10437
RPGR	CKAP2	0	10437
RPGR	CKAP2L	0	10437
RPGR	CKAP4	0	10437
RPGR	CKAP5	0	10437
RPGR	CKB	0	10437
RPGR	CKLF	0	10437
RPGR	CKLF-CMTM1	0	10437
RPGR	CKM	0	10437
RPGR	CKMT1A	0	10437
RPGR	CKMT1B	0	10437
RPGR	CKMT2	0	10437
RPGR	CKS1B	0	10437
RPGR	CKS2	0	10437
RPGR	CLASP1	0	10437
RPGR	CLASRP	0	10437
RPGR	CLBA1	0	10437
RPGR	CLC	0	10437
RPGR	CLCA1	0	10437
RPGR	CLCA2	0	10437
RPGR	CLCA4	0	10437
RPGR	CLCC1	0	10437
RPGR	CLCF1	0	10437
RPGR	CLCN1	0	10437
RPGR	CLCN2	0	10437
RPGR	CLCN3	0	10437
RPGR	CLCN4	0	10437
RPGR	CLCN6	0	10437
RPGR	CLCN7	0	10437
RPGR	CLCNKA	0	10437
RPGR	CLCNKB	0	10437
RPGR	CLDN1	0	10437
RPGR	CLDN10	0	10437
RPGR	CLDN11	0	10437
RPGR	CLDN12	0	10437
RPGR	CLDN14	0	10437
RPGR	CLDN15	0	10437
RPGR	CLDN16	0	10437
RPGR	CLDN17	0	10437
RPGR	CLDN18	0	10437
RPGR	CLDN19	0	10437
RPGR	CLDN2	0	10437
RPGR	CLDN20	0	10437
RPGR	CLDN22	0	10437
RPGR	CLDN23	0	10437
RPGR	CLDN24	0	10437
RPGR	CLDN25	0	10437
RPGR	CLDN3	0	10437
RPGR	CLDN34	0	10437
RPGR	CLDN4	0	10437
RPGR	CLDN5	0	10437
RPGR	CLDN6	0	10437
RPGR	CLDN7	0	10437
RPGR	CLDN8	0	10437
RPGR	CLDN9	0	10437
RPGR	CLDND1	0	10437
RPGR	CLDND2	0	10437
RPGR	CLEC10A	0	10437
RPGR	CLEC11A	0	10437
RPGR	CLEC12A	0	10437
RPGR	CLEC12B	0	10437
RPGR	CLEC16A	0	10437
RPGR	CLEC17A	0	10437
RPGR	CLEC18A	0	10437
RPGR	CLEC18B	0	10437
RPGR	CLEC18C	0	10437
RPGR	CLEC19A	0	10437
RPGR	CLEC1A	0	10437
RPGR	CLEC1B	0	10437
RPGR	CLEC20A	0	10437
RPGR	CLEC2A	0	10437
RPGR	CLEC2B	0	10437
RPGR	CLEC2L	0	10437
RPGR	CLEC3A	0	10437
RPGR	CLEC3B	0	10437
RPGR	CLEC4A	0	10437
RPGR	CLEC4C	0	10437
RPGR	CLEC4D	0	10437
RPGR	CLEC4E	0	10437
RPGR	CLEC4F	0	10437
RPGR	CLEC4G	0	10437
RPGR	CLEC4M	0	10437
RPGR	CLEC5A	0	10437
RPGR	CLEC6A	0	10437
RPGR	CLEC7A	0	10437
RPGR	CLEC9A	0	10437
RPGR	CLGN	0	10437
RPGR	CLIC1	0	10437
RPGR	CLIC2	0	10437
RPGR	CLIC3	0	10437
RPGR	CLIC4	0	10437
RPGR	CLIC5	0	10437
RPGR	CLIC6	0	10437
RPGR	CLINT1	0	10437
RPGR	CLIP1	0	10437
RPGR	CLIP2	0	10437
RPGR	CLIP3	0	10437
RPGR	CLIP4	0	10437
RPGR	CLK1	0	10437
RPGR	CLK2	0	10437
RPGR	CLK3	0	10437
RPGR	CLMN	0	10437
RPGR	CLMP	0	10437
RPGR	CLN3	0	10437
RPGR	CLN5	0	10437
RPGR	CLN6	0	10437
RPGR	CLN8	0	10437
RPGR	CLNK	0	10437
RPGR	CLNS1A	0	10437
RPGR	CLOCK	0	10437
RPGR	CLP1	0	10437
RPGR	CLPB	0	10437
RPGR	CLPP	0	10437
RPGR	CLPS	0	10437
RPGR	CLPSL1	0	10437
RPGR	CLPSL2	0	10437
RPGR	CLPTM1	0	10437
RPGR	CLPTM1L	0	10437
RPGR	CLPX	0	10437
RPGR	CLRN1	0	10437
RPGR	CLRN2	0	10437
RPGR	CLRN3	0	10437
RPGR	CLSTN1	0	10437
RPGR	CLSTN2	0	10437
RPGR	CLSTN3	0	10437
RPGR	CLTA	0	10437
RPGR	CLTB	0	10437
RPGR	CLTC	0	10437
RPGR	CLTCL1	0	10437
RPGR	CLTRN	0	10437
RPGR	CLU	0	10437
RPGR	CLUAP1	0	10437
RPGR	CLUH	0	10437
RPGR	CLUL1	0	10437
RPGR	CLVS1	0	10437
RPGR	CLVS2	0	10437
RPGR	CLXN	0	10437
RPGR	CLYBL	0	10437
RPGR	CMA1	0	10437
RPGR	CMAS	0	10437
RPGR	CMBL	0	10437
RPGR	CMC1	0	10437
RPGR	CMC2	0	10437
RPGR	CMC4	0	10437
RPGR	CMIP	0	10437
RPGR	CMKLR1	0	10437
RPGR	CMKLR2	0	10437
RPGR	CMPK1	0	10437
RPGR	CMPK2	0	10437
RPGR	CMSS1	0	10437
RPGR	CMTM1	0	10437
RPGR	CMTM2	0	10437
RPGR	CMTM3	0	10437
RPGR	CMTM6	0	10437
RPGR	CMTM7	0	10437
RPGR	CMTM8	0	10437
RPGR	CMTR1	0	10437
RPGR	CMTR2	0	10437
RPGR	CMYA5	0	10437
RPGR	CNBD1	0	10437
RPGR	CNBD2	0	10437
RPGR	CNBP	0	10437
RPGR	CNDP1	0	10437
RPGR	CNDP2	0	10437
RPGR	CNEP1R1	0	10437
RPGR	CNFN	0	10437
RPGR	CNGA1	0	10437
RPGR	CNGA2	0	10437
RPGR	CNGA3	0	10437
RPGR	CNGA4	0	10437
RPGR	CNGB1	0	10437
RPGR	CNGB3	0	10437
RPGR	CNIH1	0	10437
RPGR	CNIH2	0	10437
RPGR	CNIH3	0	10437
RPGR	CNIH4	0	10437
RPGR	CNKSR1	0	10437
RPGR	CNKSR3	0	10437
RPGR	CNMD	0	10437
RPGR	CNN1	0	10437
RPGR	CNN2	0	10437
RPGR	CNN3	0	10437
RPGR	CNNM1	0	10437
RPGR	CNNM2	0	10437
RPGR	CNNM3	0	10437
RPGR	CNNM4	0	10437
RPGR	CNOT1	0	10437
RPGR	CNOT10	0	10437
RPGR	CNOT11	0	10437
RPGR	CNOT2	0	10437
RPGR	CNOT3	0	10437
RPGR	CNOT4	0	10437
RPGR	CNOT6	0	10437
RPGR	CNOT6L	0	10437
RPGR	CNOT7	0	10437
RPGR	CNOT8	0	10437
RPGR	CNOT9	0	10437
RPGR	CNP	0	10437
RPGR	CNPPD1	0	10437
RPGR	CNPY1	0	10437
RPGR	CNPY2	0	10437
RPGR	CNPY3	0	10437
RPGR	CNPY4	0	10437
RPGR	CNR1	0	10437
RPGR	CNR2	0	10437
RPGR	CNRIP1	0	10437
RPGR	CNST	0	10437
RPGR	CNTD1	0	10437
RPGR	CNTF	0	10437
RPGR	CNTFR	0	10437
RPGR	CNTLN	0	10437
RPGR	CNTN1	0	10437
RPGR	CNTN2	0	10437
RPGR	CNTN3	0	10437
RPGR	CNTN4	0	10437
RPGR	CNTN5	0	10437
RPGR	CNTN6	0	10437
RPGR	CNTNAP1	0	10437
RPGR	CNTNAP2	0	10437
RPGR	CNTNAP3	0	10437
RPGR	CNTNAP3B	0	10437
RPGR	CNTNAP3C	0	10437
RPGR	CNTNAP4	0	10437
RPGR	CNTNAP5	0	10437
RPGR	CNTROB	0	10437
RPGR	COA1	0	10437
RPGR	COA3	0	10437
RPGR	COA4	0	10437
RPGR	COA5	0	10437
RPGR	COA6	0	10437
RPGR	COA7	0	10437
RPGR	COA8	0	10437
RPGR	COASY	0	10437
RPGR	COBL	0	10437
RPGR	COBLL1	0	10437
RPGR	COCH	0	10437
RPGR	COG1	0	10437
RPGR	COIL	0	10437
RPGR	COL10A1	0	10437
RPGR	COL11A1	0	10437
RPGR	COL11A2	0	10437
RPGR	COL12A1	0	10437
RPGR	COL13A1	0	10437
RPGR	COL14A1	0	10437
RPGR	COL15A1	0	10437
RPGR	COL16A1	0	10437
RPGR	COL17A1	0	10437
RPGR	COL19A1	0	10437
RPGR	COL1A1	0	10437
RPGR	COL1A2	0	10437
RPGR	COL20A1	0	10437
RPGR	COL21A1	0	10437
RPGR	COL22A1	0	10437
RPGR	COL23A1	0	10437
RPGR	COL24A1	0	10437
RPGR	COL25A1	0	10437
RPGR	COL26A1	0	10437
RPGR	COL27A1	0	10437
RPGR	COL28A1	0	10437
RPGR	COL2A1	0	10437
RPGR	COL3A1	0	10437
RPGR	COL4A1	0	10437
RPGR	COL4A2	0	10437
RPGR	COL4A3	0	10437
RPGR	COL4A4	0	10437
RPGR	COL4A5	0	10437
RPGR	COL4A6	0	10437
RPGR	COL5A1	0	10437
RPGR	COL5A2	0	10437
RPGR	COL5A3	0	10437
RPGR	COL6A1	0	10437
RPGR	COL6A2	0	10437
RPGR	COL6A3	0	10437
RPGR	COL6A5	0	10437
RPGR	COL6A6	0	10437
RPGR	COL7A1	0	10437
RPGR	COL8A1	0	10437
RPGR	COL9A1	0	10437
RPGR	COL9A2	0	10437
RPGR	COL9A3	0	10437
RPGR	COLEC10	0	10437
RPGR	COLEC11	0	10437
RPGR	COLGALT1	0	10437
RPGR	COLGALT2	0	10437
RPGR	COLQ	0	10437
RPGR	COMMD1	0	10437
RPGR	COMMD10	0	10437
RPGR	COMMD2	0	10437
RPGR	COMMD3	0	10437
RPGR	COMMD3-BMI1	0	10437
RPGR	COMMD4	0	10437
RPGR	COMMD5	0	10437
RPGR	COMMD6	0	10437
RPGR	COMMD7	0	10437
RPGR	COMMD8	0	10437
RPGR	COMMD9	0	10437
RPGR	COMT	0	10437
RPGR	COP1	0	10437
RPGR	COPA	0	10437
RPGR	COPB2	0	10437
RPGR	COPG2	0	10437
RPGR	COPRS	0	10437
RPGR	COPS2	0	10437
RPGR	COPS3	0	10437
RPGR	COPS4	0	10437
RPGR	COPS5	0	10437
RPGR	COPS6	0	10437
RPGR	COPS7A	0	10437
RPGR	COPS7B	0	10437
RPGR	COPS8	0	10437
RPGR	COPS9	0	10437
RPGR	COPZ1	0	10437
RPGR	COPZ2	0	10437
RPGR	COQ10A	0	10437
RPGR	COQ10B	0	10437
RPGR	COQ2	0	10437
RPGR	COQ3	0	10437
RPGR	COQ4	0	10437
RPGR	COQ5	0	10437
RPGR	COQ6	0	10437
RPGR	COQ7	0	10437
RPGR	COQ8A	0	10437
RPGR	COQ8B	0	10437
RPGR	COQ9	0	10437
RPGR	CORIN	0	10437
RPGR	CORO1A	0	10437
RPGR	CORO1B	0	10437
RPGR	CORO1C	0	10437
RPGR	CORO2A	0	10437
RPGR	CORO2B	0	10437
RPGR	CORO7	0	10437
RPGR	CORO7-PAM16	0	10437
RPGR	CORT	0	10437
RPGR	COTL1	0	10437
RPGR	COX10	0	10437
RPGR	COX11	0	10437
RPGR	COX14	0	10437
RPGR	COX15	0	10437
RPGR	COX16	0	10437
RPGR	COX17	0	10437
RPGR	COX18	0	10437
RPGR	COX19	0	10437
RPGR	COX20	0	10437
RPGR	COX4I1	0	10437
RPGR	COX4I2	0	10437
RPGR	COX5A	0	10437
RPGR	COX5B	0	10437
RPGR	COX6A1	0	10437
RPGR	COX6A2	0	10437
RPGR	COX6B1	0	10437
RPGR	COX6B2	0	10437
RPGR	COX6C	0	10437
RPGR	COX7A1	0	10437
RPGR	COX7A2	0	10437
RPGR	COX7A2L	0	10437
RPGR	COX7B	0	10437
RPGR	COX7B2	0	10437
RPGR	COX7C	0	10437
RPGR	COX8A	0	10437
RPGR	COX8C	0	10437
RPGR	CP	0	10437
RPGR	CPA1	0	10437
RPGR	CPA4	0	10437
RPGR	CPA5	0	10437
RPGR	CPA6	0	10437
RPGR	CPAMD8	0	10437
RPGR	CPB1	0	10437
RPGR	CPB2	0	10437
RPGR	CPD	0	10437
RPGR	CPE	0	10437
RPGR	CPEB1	0	10437
RPGR	CPEB2	0	10437
RPGR	CPEB3	0	10437
RPGR	CPED1	0	10437
RPGR	CPHXL	0	10437
RPGR	CPHXL2	0	10437
RPGR	CPLANE1	0	10437
RPGR	CPLANE2	0	10437
RPGR	CPLX1	0	10437
RPGR	CPLX2	0	10437
RPGR	CPLX3	0	10437
RPGR	CPLX4	0	10437
RPGR	CPM	0	10437
RPGR	CPN1	0	10437
RPGR	CPN2	0	10437
RPGR	CPNE1	0	10437
RPGR	CPNE2	0	10437
RPGR	CPNE3	0	10437
RPGR	CPNE4	0	10437
RPGR	CPNE5	0	10437
RPGR	CPNE6	0	10437
RPGR	CPNE7	0	10437
RPGR	CPNE8	0	10437
RPGR	CPNE9	0	10437
RPGR	CPO	0	10437
RPGR	CPOX	0	10437
RPGR	CPPED1	0	10437
RPGR	CPS1	0	10437
RPGR	CPSF1	0	10437
RPGR	CPSF2	0	10437
RPGR	CPSF3	0	10437
RPGR	CPSF4	0	10437
RPGR	CPSF4L	0	10437
RPGR	CPSF6	0	10437
RPGR	CPSF7	0	10437
RPGR	CPT1A	0	10437
RPGR	CPT1B	0	10437
RPGR	CPT1C	0	10437
RPGR	CPT2	0	10437
RPGR	CPTP	0	10437
RPGR	CPVL	0	10437
RPGR	CPXCR1	0	10437
RPGR	CPXM1	0	10437
RPGR	CPXM2	0	10437
RPGR	CPZ	0	10437
RPGR	CR1	0	10437
RPGR	CR1L	0	10437
RPGR	CR2	0	10437
RPGR	CRABP1	0	10437
RPGR	CRABP2	0	10437
RPGR	CRACD	0	10437
RPGR	CRACDL	0	10437
RPGR	CRACR2A	0	10437
RPGR	CRACR2B	0	10437
RPGR	CRADD	0	10437
RPGR	CRAMP1	0	10437
RPGR	CRAT	0	10437
RPGR	CRB1	0	10437
RPGR	CRB2	0	10437
RPGR	CRB3	0	10437
RPGR	CRBN	0	10437
RPGR	CRCP	0	10437
RPGR	CRCT1	0	10437
RPGR	CREB1	0	10437
RPGR	CREB3	0	10437
RPGR	CREB3L1	0	10437
RPGR	CREB3L2	0	10437
RPGR	CREB3L3	0	10437
RPGR	CREB3L4	0	10437
RPGR	CREB5	0	10437
RPGR	CREBBP	0	10437
RPGR	CREBL2	0	10437
RPGR	CREBRF	0	10437
RPGR	CREBZF	0	10437
RPGR	CREG1	0	10437
RPGR	CREG2	0	10437
RPGR	CRELD1	0	10437
RPGR	CRELD2	0	10437
RPGR	CREM	0	10437
RPGR	CRH	0	10437
RPGR	CRHBP	0	10437
RPGR	CRHR1	0	10437
RPGR	CRHR2	0	10437
RPGR	CRIM1	0	10437
RPGR	CRIP1	0	10437
RPGR	CRIP2	0	10437
RPGR	CRIP3	0	10437
RPGR	CRIPT	0	10437
RPGR	CRISP1	0	10437
RPGR	CRISP2	0	10437
RPGR	CRISP3	0	10437
RPGR	CRISPLD1	0	10437
RPGR	CRISPLD2	0	10437
RPGR	CRK	0	10437
RPGR	CRKL	0	10437
RPGR	CRLF1	0	10437
RPGR	CRLF2	0	10437
RPGR	CRLF3	0	10437
RPGR	CRLS1	0	10437
RPGR	CRMP1	0	10437
RPGR	CRNKL1	0	10437
RPGR	CRNN	0	10437
RPGR	CROCC	0	10437
RPGR	CROCC2	0	10437
RPGR	CROT	0	10437
RPGR	CRP	0	10437
RPGR	CRPPA	0	10437
RPGR	CRSP5	0	10437
RPGR	CRTAC1	0	10437
RPGR	CRTAM	0	10437
RPGR	CRTAP	0	10437
RPGR	CRTC1	0	10437
RPGR	CRTC2	0	10437
RPGR	CRTC3	0	10437
RPGR	CRX	0	10437
RPGR	CRY2	0	10437
RPGR	CRYAA	0	10437
RPGR	CRYAB	0	10437
RPGR	CRYBA1	0	10437
RPGR	CRYBA2	0	10437
RPGR	CRYBA4	0	10437
RPGR	CRYBB1	0	10437
RPGR	CRYBB2	0	10437
RPGR	CRYBB3	0	10437
RPGR	CRYBG1	0	10437
RPGR	CRYBG2	0	10437
RPGR	CRYBG3	0	10437
RPGR	CRYGA	0	10437
RPGR	CRYGB	0	10437
RPGR	CRYGC	0	10437
RPGR	CRYGD	0	10437
RPGR	CRYGN	0	10437
RPGR	CRYGS	0	10437
RPGR	CRYL1	0	10437
RPGR	CRYM	0	10437
RPGR	CRYZ	0	10437
RPGR	CRYZL1	0	10437
RPGR	CRYZL2P-SEC16B	0	10437
RPGR	CS	0	10437
RPGR	CSAD	0	10437
RPGR	CSAG1	0	10437
RPGR	CSAG2	0	10437
RPGR	CSAG3	0	10437
RPGR	CSDC2	0	10437
RPGR	CSDE1	0	10437
RPGR	CSE1L	0	10437
RPGR	CSF1	0	10437
RPGR	CSF1R	0	10437
RPGR	CSF2	0	10437
RPGR	CSF2RA	0	10437
RPGR	CSF3	0	10437
RPGR	CSF3R	0	10437
RPGR	CSGALNACT1	0	10437
RPGR	CSGALNACT2	0	10437
RPGR	CSH1	0	10437
RPGR	CSH2	0	10437
RPGR	CSHL1	0	10437
RPGR	CSK	0	10437
RPGR	CSKMT	0	10437
RPGR	CSMD1	0	10437
RPGR	CSMD2	0	10437
RPGR	CSMD3	0	10437
RPGR	CSN1S1	0	10437
RPGR	CSN2	0	10437
RPGR	CSN3	0	10437
RPGR	CSNK1A1	0	10437
RPGR	CSNK1A1L	0	10437
RPGR	CSNK1D	0	10437
RPGR	CSNK1E	0	10437
RPGR	CSNK1G1	0	10437
RPGR	CSNK1G2	0	10437
RPGR	CSNK1G3	0	10437
RPGR	CSNK2A1	0	10437
RPGR	CSNK2A2	0	10437
RPGR	CSNK2A3	0	10437
RPGR	CSNK2B	0	10437
RPGR	CSNKA2IP	0	10437
RPGR	CSPG4	0	10437
RPGR	CSPG5	0	10437
RPGR	CSRNP1	0	10437
RPGR	CSRNP2	0	10437
RPGR	CSRNP3	0	10437
RPGR	CSRP1	0	10437
RPGR	CSRP2	0	10437
RPGR	CSRP3	0	10437
RPGR	CST1	0	10437
RPGR	CST11	0	10437
RPGR	CST2	0	10437
RPGR	CST4	0	10437
RPGR	CST5	0	10437
RPGR	CST6	0	10437
RPGR	CST7	0	10437
RPGR	CST8	0	10437
RPGR	CST9	0	10437
RPGR	CST9L	0	10437
RPGR	CSTA	0	10437
RPGR	CSTB	0	10437
RPGR	CSTF1	0	10437
RPGR	CSTF2	0	10437
RPGR	CSTF2T	0	10437
RPGR	CSTF3	0	10437
RPGR	CSTL1	0	10437
RPGR	CSTPP1	0	10437
RPGR	CT45A1	0	10437
RPGR	CT45A10	0	10437
RPGR	CT45A2	0	10437
RPGR	CT45A3	0	10437
RPGR	CT45A5	0	10437
RPGR	CT45A6	0	10437
RPGR	CT45A7	0	10437
RPGR	CT45A8	0	10437
RPGR	CT45A9	0	10437
RPGR	CT47A1	0	10437
RPGR	CT47A10	0	10437
RPGR	CT47A11	0	10437
RPGR	CT47A12	0	10437
RPGR	CT47A2	0	10437
RPGR	CT47A3	0	10437
RPGR	CT47A4	0	10437
RPGR	CT47A5	0	10437
RPGR	CT47A6	0	10437
RPGR	CT47A7	0	10437
RPGR	CT47A8	0	10437
RPGR	CT47A9	0	10437
RPGR	CT47B1	0	10437
RPGR	CT55	0	10437
RPGR	CT83	0	10437
RPGR	CTAG1A	0	10437
RPGR	CTAG1B	0	10437
RPGR	CTAG2	0	10437
RPGR	CTAGE1	0	10437
RPGR	CTAGE15	0	10437
RPGR	CTAGE4	0	10437
RPGR	CTAGE6	0	10437
RPGR	CTAGE8	0	10437
RPGR	CTAGE9	0	10437
RPGR	CTBP1	0	10437
RPGR	CTBP2	0	10437
RPGR	CTBS	0	10437
RPGR	CTC1	0	10437
RPGR	CTCF	0	10437
RPGR	CTCFL	0	10437
RPGR	CTDNEP1	0	10437
RPGR	CTDP1	0	10437
RPGR	CTDSP1	0	10437
RPGR	CTDSP2	0	10437
RPGR	CTDSPL	0	10437
RPGR	CTDSPL2	0	10437
RPGR	CTF1	0	10437
RPGR	CTH	0	10437
RPGR	CTHRC1	0	10437
RPGR	CTIF	0	10437
RPGR	CTLA4	0	10437
RPGR	CTNNA1	0	10437
RPGR	CTNNA2	0	10437
RPGR	CTNNA3	0	10437
RPGR	CTNNAL1	0	10437
RPGR	CTNNB1	0	10437
RPGR	CTNNBIP1	0	10437
RPGR	CTNNBL1	0	10437
RPGR	CTNND1	0	10437
RPGR	CTNND2	0	10437
RPGR	CTNS	0	10437
RPGR	CTPS1	0	10437
RPGR	CTPS2	0	10437
RPGR	CTR9	0	10437
RPGR	CTRB1	0	10437
RPGR	CTRB2	0	10437
RPGR	CTRC	0	10437
RPGR	CTRL	0	10437
RPGR	CTSA	0	10437
RPGR	CTSB	0	10437
RPGR	CTSC	0	10437
RPGR	CTSD	0	10437
RPGR	CTSE	0	10437
RPGR	CTSF	0	10437
RPGR	CTSG	0	10437
RPGR	CTSH	0	10437
RPGR	CTSK	0	10437
RPGR	CTSO	0	10437
RPGR	CTSS	0	10437
RPGR	CTSV	0	10437
RPGR	CTSW	0	10437
RPGR	CTSZ	0	10437
RPGR	CTTN	0	10437
RPGR	CTTNBP2	0	10437
RPGR	CTTNBP2NL	0	10437
RPGR	CTU1	0	10437
RPGR	CTU2	0	10437
RPGR	CTXN1	0	10437
RPGR	CTXN2	0	10437
RPGR	CTXN3	0	10437
RPGR	CTXND1	0	10437
RPGR	CTXND2	0	10437
RPGR	CUBN	0	10437
RPGR	CUEDC1	0	10437
RPGR	CUEDC2	0	10437
RPGR	CUL1	0	10437
RPGR	CUL2	0	10437
RPGR	CUL3	0	10437
RPGR	CUL4A	0	10437
RPGR	CUL4B	0	10437
RPGR	CUL7	0	10437
RPGR	CUL9	0	10437
RPGR	CUTA	0	10437
RPGR	CUTC	0	10437
RPGR	CUX2	0	10437
RPGR	CUZD1	0	10437
RPGR	CWC15	0	10437
RPGR	CWC25	0	10437
RPGR	CWC27	0	10437
RPGR	CWF19L2	0	10437
RPGR	CX3CL1	0	10437
RPGR	CX3CR1	0	10437
RPGR	CXADR	0	10437
RPGR	CXCL1	0	10437
RPGR	CXCL10	0	10437
RPGR	CXCL11	0	10437
RPGR	CXCL12	0	10437
RPGR	CXCL13	0	10437
RPGR	CXCL14	0	10437
RPGR	CXCL17	0	10437
RPGR	CXCL2	0	10437
RPGR	CXCL3	0	10437
RPGR	CXCL5	0	10437
RPGR	CXCL6	0	10437
RPGR	CXCL9	0	10437
RPGR	CXCR1	0	10437
RPGR	CXCR2	0	10437
RPGR	CXCR3	0	10437
RPGR	CXCR4	0	10437
RPGR	CXCR5	0	10437
RPGR	CXCR6	0	10437
RPGR	CXorf38	0	10437
RPGR	CXorf49	0	10437
RPGR	CXorf49B	0	10437
RPGR	CXorf51A	0	10437
RPGR	CXorf51B	0	10437
RPGR	CXorf58	0	10437
RPGR	CXorf65	0	10437
RPGR	CXorf66	0	10437
RPGR	CXXC1	0	10437
RPGR	CXXC5	0	10437
RPGR	CYB561	0	10437
RPGR	CYB561A3	0	10437
RPGR	CYB561D1	0	10437
RPGR	CYB561D2	0	10437
RPGR	CYB5A	0	10437
RPGR	CYB5B	0	10437
RPGR	CYB5D2	0	10437
RPGR	CYB5R1	0	10437
RPGR	CYB5R3	0	10437
RPGR	CYB5R4	0	10437
RPGR	CYB5RL	0	10437
RPGR	CYBA	0	10437
RPGR	CYBB	0	10437
RPGR	CYBC1	0	10437
RPGR	CYBRD1	0	10437
RPGR	CYC1	0	10437
RPGR	CYCS	0	10437
RPGR	CYFIP1	0	10437
RPGR	CYFIP2	0	10437
RPGR	CYGB	0	10437
RPGR	CYLC1	0	10437
RPGR	CYLC2	0	10437
RPGR	CYLD	0	10437
RPGR	CYP11A1	0	10437
RPGR	CYP11B1	0	10437
RPGR	CYP11B2	0	10437
RPGR	CYP17A1	0	10437
RPGR	CYP19A1	0	10437
RPGR	CYP1A1	0	10437
RPGR	CYP1A2	0	10437
RPGR	CYP1B1	0	10437
RPGR	CYP20A1	0	10437
RPGR	CYP21A2	0	10437
RPGR	CYP24A1	0	10437
RPGR	CYP26A1	0	10437
RPGR	CYP26B1	0	10437
RPGR	CYP26C1	0	10437
RPGR	CYP27A1	0	10437
RPGR	CYP27B1	0	10437
RPGR	CYP27C1	0	10437
RPGR	CYP2A13	0	10437
RPGR	CYP2A6	0	10437
RPGR	CYP2A7	0	10437
RPGR	CYP2B6	0	10437
RPGR	CYP2C18	0	10437
RPGR	CYP2C19	0	10437
RPGR	CYP2C8	0	10437
RPGR	CYP2C9	0	10437
RPGR	CYP2D7	0	10437
RPGR	CYP2E1	0	10437
RPGR	CYP2F1	0	10437
RPGR	CYP2J2	0	10437
RPGR	CYP2R1	0	10437
RPGR	CYP2S1	0	10437
RPGR	CYP2W1	0	10437
RPGR	CYP39A1	0	10437
RPGR	CYP3A4	0	10437
RPGR	CYP3A43	0	10437
RPGR	CYP3A5	0	10437
RPGR	CYP3A7	0	10437
RPGR	CYP3A7-CYP3A51P	0	10437
RPGR	CYP46A1	0	10437
RPGR	CYP4A11	0	10437
RPGR	CYP4A22	0	10437
RPGR	CYP4B1	0	10437
RPGR	CYP4F11	0	10437
RPGR	CYP4F12	0	10437
RPGR	CYP4F2	0	10437
RPGR	CYP4F22	0	10437
RPGR	CYP4F3	0	10437
RPGR	CYP4F8	0	10437
RPGR	CYP4V2	0	10437
RPGR	CYP4X1	0	10437
RPGR	CYP4Z1	0	10437
RPGR	CYP51A1	0	10437
RPGR	CYP7A1	0	10437
RPGR	CYP7B1	0	10437
RPGR	CYP8B1	0	10437
RPGR	CYREN	0	10437
RPGR	CYRIA	0	10437
RPGR	CYRIB	0	10437
RPGR	CYS1	0	10437
RPGR	CYSLTR1	0	10437
RPGR	CYSLTR2	0	10437
RPGR	CYSRT1	0	10437
RPGR	CYSTM1	0	10437
RPGR	CYTH1	0	10437
RPGR	CYTH2	0	10437
RPGR	CYTH3	0	10437
RPGR	CYTH4	0	10437
RPGR	CYTIP	0	10437
RPGR	CYTL1	0	10437
RPGR	CYYR1	0	10437
RPGR	CZIB	0	10437
RPGR	D2HGDH	0	10437
RPGR	DAAM1	0	10437
RPGR	DAAM2	0	10437
RPGR	DAB1	0	10437
RPGR	DAB2	0	10437
RPGR	DAB2IP	0	10437
RPGR	DACH1	0	10437
RPGR	DACH2	0	10437
RPGR	DACT1	0	10437
RPGR	DACT2	0	10437
RPGR	DACT3	0	10437
RPGR	DAD1	0	10437
RPGR	DAG1	0	10437
RPGR	DAGLA	0	10437
RPGR	DAGLB	0	10437
RPGR	DALRD3	0	10437
RPGR	DAND5	0	10437
RPGR	DAO	0	10437
RPGR	DAOA	0	10437
RPGR	DAP	0	10437
RPGR	DAP3	0	10437
RPGR	DAPK1	0	10437
RPGR	DAPK3	0	10437
RPGR	DAPL1	0	10437
RPGR	DAPP1	0	10437
RPGR	DARS1	0	10437
RPGR	DARS2	0	10437
RPGR	DAW1	0	10437
RPGR	DAXX	0	10437
RPGR	DAZ1	0	10437
RPGR	DAZ2	0	10437
RPGR	DAZ3	0	10437
RPGR	DAZ4	0	10437
RPGR	DAZAP1	0	10437
RPGR	DAZAP2	0	10437
RPGR	DAZL	0	10437
RPGR	DBF4	0	10437
RPGR	DBF4B	0	10437
RPGR	DBH	0	10437
RPGR	DBI	0	10437
RPGR	DBN1	0	10437
RPGR	DBNDD1	0	10437
RPGR	DBNDD2	0	10437
RPGR	DBNL	0	10437
RPGR	DBP	0	10437
RPGR	DBR1	0	10437
RPGR	DBT	0	10437
RPGR	DBX1	0	10437
RPGR	DBX2	0	10437
RPGR	DCAF1	0	10437
RPGR	DCAF10	0	10437
RPGR	DCAF11	0	10437
RPGR	DCAF12	0	10437
RPGR	DCAF12L1	0	10437
RPGR	DCAF12L2	0	10437
RPGR	DCAF13	0	10437
RPGR	DCAF15	0	10437
RPGR	DCAF16	0	10437
RPGR	DCAF17	0	10437
RPGR	DCAF4	0	10437
RPGR	DCAF4L1	0	10437
RPGR	DCAF4L2	0	10437
RPGR	DCAF5	0	10437
RPGR	DCAF6	0	10437
RPGR	DCAF7	0	10437
RPGR	DCAF8	0	10437
RPGR	DCAF8L1	0	10437
RPGR	DCAF8L2	0	10437
RPGR	DCAKD	0	10437
RPGR	DCANP1	0	10437
RPGR	DCBLD1	0	10437
RPGR	DCBLD2	0	10437
RPGR	DCD	0	10437
RPGR	DCDC1	0	10437
RPGR	DCDC2	0	10437
RPGR	DCDC2B	0	10437
RPGR	DCDC2C	0	10437
RPGR	DCHS1	0	10437
RPGR	DCHS2	0	10437
RPGR	DCK	0	10437
RPGR	DCLK1	0	10437
RPGR	DCLK2	0	10437
RPGR	DCLK3	0	10437
RPGR	DCLRE1A	0	10437
RPGR	DCLRE1B	0	10437
RPGR	DCLRE1C	0	10437
RPGR	DCN	0	10437
RPGR	DCP1A	0	10437
RPGR	DCP1B	0	10437
RPGR	DCP2	0	10437
RPGR	DCPS	0	10437
RPGR	DCST1	0	10437
RPGR	DCST2	0	10437
RPGR	DCSTAMP	0	10437
RPGR	DCT	0	10437
RPGR	DCTD	0	10437
RPGR	DCTN1	0	10437
RPGR	DCTN2	0	10437
RPGR	DCTN3	0	10437
RPGR	DCTN4	0	10437
RPGR	DCTN5	0	10437
RPGR	DCTN6	0	10437
RPGR	DCTPP1	0	10437
RPGR	DCUN1D1	0	10437
RPGR	DCUN1D2	0	10437
RPGR	DCUN1D3	0	10437
RPGR	DCUN1D4	0	10437
RPGR	DCUN1D5	0	10437
RPGR	DCX	0	10437
RPGR	DCXR	0	10437
RPGR	DDA1	0	10437
RPGR	DDAH1	0	10437
RPGR	DDAH2	0	10437
RPGR	DDB1	0	10437
RPGR	DDB2	0	10437
RPGR	DDC	0	10437
RPGR	DDHD1	0	10437
RPGR	DDHD2	0	10437
RPGR	DDI1	0	10437
RPGR	DDI2	0	10437
RPGR	DDIAS	0	10437
RPGR	DDIT3	0	10437
RPGR	DDIT4	0	10437
RPGR	DDIT4L	0	10437
RPGR	DDN	0	10437
RPGR	DDO	0	10437
RPGR	DDOST	0	10437
RPGR	DDR1	0	10437
RPGR	DDR2	0	10437
RPGR	DDRGK1	0	10437
RPGR	DDT	0	10437
RPGR	DDTL	0	10437
RPGR	DDX1	0	10437
RPGR	DDX10	0	10437
RPGR	DDX11	0	10437
RPGR	DDX17	0	10437
RPGR	DDX18	0	10437
RPGR	DDX19A	0	10437
RPGR	DDX19B	0	10437
RPGR	DDX20	0	10437
RPGR	DDX21	0	10437
RPGR	DDX23	0	10437
RPGR	DDX24	0	10437
RPGR	DDX25	0	10437
RPGR	DDX27	0	10437
RPGR	DDX28	0	10437
RPGR	DDX31	0	10437
RPGR	DDX39A	0	10437
RPGR	DDX39B	0	10437
RPGR	DDX3X	0	10437
RPGR	DDX3Y	0	10437
RPGR	DDX4	0	10437
RPGR	DDX41	0	10437
RPGR	DDX42	0	10437
RPGR	DDX43	0	10437
RPGR	DDX46	0	10437
RPGR	DDX47	0	10437
RPGR	DDX49	0	10437
RPGR	DDX50	0	10437
RPGR	DDX51	0	10437
RPGR	DDX52	0	10437
RPGR	DDX53	0	10437
RPGR	DDX55	0	10437
RPGR	DDX56	0	10437
RPGR	DDX6	0	10437
RPGR	DDX60	0	10437
RPGR	DDX60L	0	10437
RPGR	DEAF1	0	10437
RPGR	DECR1	0	10437
RPGR	DECR2	0	10437
RPGR	DEDD	0	10437
RPGR	DEDD2	0	10437
RPGR	DEF6	0	10437
RPGR	DEF8	0	10437
RPGR	DEFA1	0	10437
RPGR	DEFA1B	0	10437
RPGR	DEFA3	0	10437
RPGR	DEFA4	0	10437
RPGR	DEFA5	0	10437
RPGR	DEFA6	0	10437
RPGR	DEFB1	0	10437
RPGR	DEFB103A	0	10437
RPGR	DEFB103B	0	10437
RPGR	DEFB104A	0	10437
RPGR	DEFB104B	0	10437
RPGR	DEFB105A	0	10437
RPGR	DEFB105B	0	10437
RPGR	DEFB106A	0	10437
RPGR	DEFB106B	0	10437
RPGR	DEFB107A	0	10437
RPGR	DEFB107B	0	10437
RPGR	DEFB108B	0	10437
RPGR	DEFB109B	0	10437
RPGR	DEFB110	0	10437
RPGR	DEFB112	0	10437
RPGR	DEFB113	0	10437
RPGR	DEFB114	0	10437
RPGR	DEFB115	0	10437
RPGR	DEFB116	0	10437
RPGR	DEFB118	0	10437
RPGR	DEFB119	0	10437
RPGR	DEFB121	0	10437
RPGR	DEFB123	0	10437
RPGR	DEFB124	0	10437
RPGR	DEFB125	0	10437
RPGR	DEFB126	0	10437
RPGR	DEFB127	0	10437
RPGR	DEFB128	0	10437
RPGR	DEFB129	0	10437
RPGR	DEFB130A	0	10437
RPGR	DEFB130B	0	10437
RPGR	DEFB131A	0	10437
RPGR	DEFB131B	0	10437
RPGR	DEFB132	0	10437
RPGR	DEFB134	0	10437
RPGR	DEFB135	0	10437
RPGR	DEFB136	0	10437
RPGR	DEFB4A	0	10437
RPGR	DEFB4B	0	10437
RPGR	DEGS1	0	10437
RPGR	DEGS2	0	10437
RPGR	DEK	0	10437
RPGR	DELE1	0	10437
RPGR	DENND10	0	10437
RPGR	DENND1A	0	10437
RPGR	DENND1B	0	10437
RPGR	DENND1C	0	10437
RPGR	DENND2A	0	10437
RPGR	DENND2B	0	10437
RPGR	DENND2C	0	10437
RPGR	DENND2D	0	10437
RPGR	DENND3	0	10437
RPGR	DENND5B	0	10437
RPGR	DENND6B	0	10437
RPGR	DENR	0	10437
RPGR	DEPDC1	0	10437
RPGR	DEPDC4	0	10437
RPGR	DEPDC5	0	10437
RPGR	DEPDC7	0	10437
RPGR	DEPP1	0	10437
RPGR	DEPTOR	0	10437
RPGR	DERA	0	10437
RPGR	DERL1	0	10437
RPGR	DERL2	0	10437
RPGR	DERL3	0	10437
RPGR	DERPC	0	10437
RPGR	DES	0	10437
RPGR	DESI1	0	10437
RPGR	DESI2	0	10437
RPGR	DET1	0	10437
RPGR	DEUP1	0	10437
RPGR	DEXI	0	10437
RPGR	DFFA	0	10437
RPGR	DFFB	0	10437
RPGR	DGAT1	0	10437
RPGR	DGAT2	0	10437
RPGR	DGAT2L6	0	10437
RPGR	DGCR2	0	10437
RPGR	DGCR6	0	10437
RPGR	DGCR6L	0	10437
RPGR	DGCR8	0	10437
RPGR	DGKA	0	10437
RPGR	DGKB	0	10437
RPGR	DGKD	0	10437
RPGR	DGKE	0	10437
RPGR	DGKG	0	10437
RPGR	DGKH	0	10437
RPGR	DGKI	0	10437
RPGR	DGKK	0	10437
RPGR	DGKQ	0	10437
RPGR	DGKZ	0	10437
RPGR	DGLUCY	0	10437
RPGR	DGUOK	0	10437
RPGR	DHCR24	0	10437
RPGR	DHCR7	0	10437
RPGR	DHDDS	0	10437
RPGR	DHDH	0	10437
RPGR	DHFR	0	10437
RPGR	DHFR2	0	10437
RPGR	DHH	0	10437
RPGR	DHODH	0	10437
RPGR	DHPS	0	10437
RPGR	DHRS1	0	10437
RPGR	DHRS11	0	10437
RPGR	DHRS12	0	10437
RPGR	DHRS13	0	10437
RPGR	DHRS2	0	10437
RPGR	DHRS3	0	10437
RPGR	DHRS4	0	10437
RPGR	DHRS4L2	0	10437
RPGR	DHRS7	0	10437
RPGR	DHRS7B	0	10437
RPGR	DHRS7C	0	10437
RPGR	DHRS9	0	10437
RPGR	DHRSX	0	10437
RPGR	DHTKD1	0	10437
RPGR	DHX15	0	10437
RPGR	DHX16	0	10437
RPGR	DHX29	0	10437
RPGR	DHX30	0	10437
RPGR	DHX32	0	10437
RPGR	DHX33	0	10437
RPGR	DHX34	0	10437
RPGR	DHX35	0	10437
RPGR	DHX37	0	10437
RPGR	DHX38	0	10437
RPGR	DHX40	0	10437
RPGR	DHX57	0	10437
RPGR	DHX8	0	10437
RPGR	DHX9	0	10437
RPGR	DIABLO	0	10437
RPGR	DIAPH1	0	10437
RPGR	DIAPH3	0	10437
RPGR	DICER1	0	10437
RPGR	DIDO1	0	10437
RPGR	DIMT1	0	10437
RPGR	DIO1	0	10437
RPGR	DIO2	0	10437
RPGR	DIO3	0	10437
RPGR	DIP2A	0	10437
RPGR	DIP2B	0	10437
RPGR	DIP2C	0	10437
RPGR	DIPK1A	0	10437
RPGR	DIPK1B	0	10437
RPGR	DIPK1C	0	10437
RPGR	DIPK2A	0	10437
RPGR	DIPK2B	0	10437
RPGR	DIRAS1	0	10437
RPGR	DIRAS2	0	10437
RPGR	DIRAS3	0	10437
RPGR	DIS3L	0	10437
RPGR	DIS3L2	0	10437
RPGR	DISC1	0	10437
RPGR	DISP1	0	10437
RPGR	DISP2	0	10437
RPGR	DISP3	0	10437
RPGR	DIXDC1	0	10437
RPGR	DKC1	0	10437
RPGR	DKK1	0	10437
RPGR	DKK3	0	10437
RPGR	DKK4	0	10437
RPGR	DKKL1	0	10437
RPGR	DLAT	0	10437
RPGR	DLC1	0	10437
RPGR	DLD	0	10437
RPGR	DLEC1	0	10437
RPGR	DLEU7	0	10437
RPGR	DLG1	0	10437
RPGR	DLG2	0	10437
RPGR	DLG3	0	10437
RPGR	DLG4	0	10437
RPGR	DLG5	0	10437
RPGR	DLGAP1	0	10437
RPGR	DLGAP2	0	10437
RPGR	DLGAP3	0	10437
RPGR	DLGAP4	0	10437
RPGR	DLGAP5	0	10437
RPGR	DLK2	0	10437
RPGR	DLL1	0	10437
RPGR	DLL3	0	10437
RPGR	DLL4	0	10437
RPGR	DLST	0	10437
RPGR	DLX1	0	10437
RPGR	DLX2	0	10437
RPGR	DLX3	0	10437
RPGR	DLX4	0	10437
RPGR	DLX5	0	10437
RPGR	DLX6	0	10437
RPGR	DMAC1	0	10437
RPGR	DMAC2	0	10437
RPGR	DMAC2L	0	10437
RPGR	DMAP1	0	10437
RPGR	DMBT1	0	10437
RPGR	DMBX1	0	10437
RPGR	DMC1	0	10437
RPGR	DMD	0	10437
RPGR	DMGDH	0	10437
RPGR	DMKN	0	10437
RPGR	DMP1	0	10437
RPGR	DMPK	0	10437
RPGR	DMRT1	0	10437
RPGR	DMRT2	0	10437
RPGR	DMRT3	0	10437
RPGR	DMRTA1	0	10437
RPGR	DMRTA2	0	10437
RPGR	DMRTB1	0	10437
RPGR	DMRTC1	0	10437
RPGR	DMRTC1B	0	10437
RPGR	DMRTC2	0	10437
RPGR	DMTN	0	10437
RPGR	DMWD	0	10437
RPGR	DMXL1	0	10437
RPGR	DMXL2	0	10437
RPGR	DNA2	0	10437
RPGR	DNAAF1	0	10437
RPGR	DNAAF10	0	10437
RPGR	DNAAF11	0	10437
RPGR	DNAAF2	0	10437
RPGR	DNAAF3	0	10437
RPGR	DNAAF4	0	10437
RPGR	DNAAF5	0	10437
RPGR	DNAAF6	0	10437
RPGR	DNAAF8	0	10437
RPGR	DNAAF9	0	10437
RPGR	DNAH1	0	10437
RPGR	DNAH10	0	10437
RPGR	DNAH11	0	10437
RPGR	DNAH12	0	10437
RPGR	DNAH14	0	10437
RPGR	DNAH17	0	10437
RPGR	DNAH2	0	10437
RPGR	DNAH3	0	10437
RPGR	DNAH5	0	10437
RPGR	DNAH6	0	10437
RPGR	DNAH7	0	10437
RPGR	DNAH8	0	10437
RPGR	DNAH9	0	10437
RPGR	DNAI1	0	10437
RPGR	DNAI2	0	10437
RPGR	DNAI3	0	10437
RPGR	DNAI4	0	10437
RPGR	DNAI7	0	10437
RPGR	DNAJA1	0	10437
RPGR	DNAJA2	0	10437
RPGR	DNAJA3	0	10437
RPGR	DNAJA4	0	10437
RPGR	DNAJB1	0	10437
RPGR	DNAJB11	0	10437
RPGR	DNAJB12	0	10437
RPGR	DNAJB13	0	10437
RPGR	DNAJB14	0	10437
RPGR	DNAJB2	0	10437
RPGR	DNAJB4	0	10437
RPGR	DNAJB5	0	10437
RPGR	DNAJB6	0	10437
RPGR	DNAJB7	0	10437
RPGR	DNAJB8	0	10437
RPGR	DNAJB9	0	10437
RPGR	DNAJC1	0	10437
RPGR	DNAJC10	0	10437
RPGR	DNAJC11	0	10437
RPGR	DNAJC12	0	10437
RPGR	DNAJC13	0	10437
RPGR	DNAJC14	0	10437
RPGR	DNAJC15	0	10437
RPGR	DNAJC16	0	10437
RPGR	DNAJC17	0	10437
RPGR	DNAJC18	0	10437
RPGR	DNAJC19	0	10437
RPGR	DNAJC21	0	10437
RPGR	DNAJC22	0	10437
RPGR	DNAJC24	0	10437
RPGR	DNAJC25	0	10437
RPGR	DNAJC25-GNG10	0	10437
RPGR	DNAJC27	0	10437
RPGR	DNAJC28	0	10437
RPGR	DNAJC3	0	10437
RPGR	DNAJC30	0	10437
RPGR	DNAJC4	0	10437
RPGR	DNAJC5B	0	10437
RPGR	DNAJC5G	0	10437
RPGR	DNAJC6	0	10437
RPGR	DNAJC7	0	10437
RPGR	DNAJC8	0	10437
RPGR	DNAJC9	0	10437
RPGR	DNAL1	0	10437
RPGR	DNAL4	0	10437
RPGR	DNALI1	0	10437
RPGR	DNASE1	0	10437
RPGR	DNASE1L1	0	10437
RPGR	DNASE1L2	0	10437
RPGR	DNASE1L3	0	10437
RPGR	DNASE2	0	10437
RPGR	DNASE2B	0	10437
RPGR	DND1	0	10437
RPGR	DNER	0	10437
RPGR	DNHD1	0	10437
RPGR	DNLZ	0	10437
RPGR	DNM1	0	10437
RPGR	DNM1L	0	10437
RPGR	DNMT1	0	10437
RPGR	DNMT3A	0	10437
RPGR	DNMT3B	0	10437
RPGR	DNMT3L	0	10437
RPGR	DNPEP	0	10437
RPGR	DNPH1	0	10437
RPGR	DNTT	0	10437
RPGR	DNTTIP1	0	10437
RPGR	DOC2A	0	10437
RPGR	DOC2B	0	10437
RPGR	DOCK1	0	10437
RPGR	DOCK10	0	10437
RPGR	DOCK11	0	10437
RPGR	DOCK2	0	10437
RPGR	DOCK3	0	10437
RPGR	DOCK4	0	10437
RPGR	DOCK5	0	10437
RPGR	DOCK6	0	10437
RPGR	DOCK7	0	10437
RPGR	DOCK8	0	10437
RPGR	DOCK9	0	10437
RPGR	DOHH	0	10437
RPGR	DOK1	0	10437
RPGR	DOK2	0	10437
RPGR	DOK3	0	10437
RPGR	DOK4	0	10437
RPGR	DOK5	0	10437
RPGR	DOK6	0	10437
RPGR	DOK7	0	10437
RPGR	DOLK	0	10437
RPGR	DOLPP1	0	10437
RPGR	DONSON	0	10437
RPGR	DOP1A	0	10437
RPGR	DOP1B	0	10437
RPGR	DOT1L	0	10437
RPGR	DPAGT1	0	10437
RPGR	DPCD	0	10437
RPGR	DPEP1	0	10437
RPGR	DPEP2	0	10437
RPGR	DPEP2NB	0	10437
RPGR	DPEP3	0	10437
RPGR	DPF1	0	10437
RPGR	DPF2	0	10437
RPGR	DPF3	0	10437
RPGR	DPH1	0	10437
RPGR	DPH2	0	10437
RPGR	DPH3	0	10437
RPGR	DPH6	0	10437
RPGR	DPH7	0	10437
RPGR	DPM1	0	10437
RPGR	DPM2	0	10437
RPGR	DPM3	0	10437
RPGR	DPP10	0	10437
RPGR	DPP3	0	10437
RPGR	DPP4	0	10437
RPGR	DPP6	0	10437
RPGR	DPP8	0	10437
RPGR	DPP9	0	10437
RPGR	DPPA2	0	10437
RPGR	DPPA3	0	10437
RPGR	DPPA4	0	10437
RPGR	DPPA5	0	10437
RPGR	DPRX	0	10437
RPGR	DPT	0	10437
RPGR	DPY19L1	0	10437
RPGR	DPY19L2	0	10437
RPGR	DPY19L4	0	10437
RPGR	DPY30	0	10437
RPGR	DPYD	0	10437
RPGR	DPYS	0	10437
RPGR	DPYSL2	0	10437
RPGR	DPYSL3	0	10437
RPGR	DPYSL4	0	10437
RPGR	DPYSL5	0	10437
RPGR	DQX1	0	10437
RPGR	DR1	0	10437
RPGR	DRAM1	0	10437
RPGR	DRAP1	0	10437
RPGR	DRAXIN	0	10437
RPGR	DRC1	0	10437
RPGR	DRC3	0	10437
RPGR	DRC7	0	10437
RPGR	DRD1	0	10437
RPGR	DRD2	0	10437
RPGR	DRD3	0	10437
RPGR	DRD4	0	10437
RPGR	DRD5	0	10437
RPGR	DRG1	0	10437
RPGR	DRG2	0	10437
RPGR	DRGX	0	10437
RPGR	DRICH1	0	10437
RPGR	DROSHA	0	10437
RPGR	DRP2	0	10437
RPGR	DSC1	0	10437
RPGR	DSC2	0	10437
RPGR	DSC3	0	10437
RPGR	DSCAML1	0	10437
RPGR	DSCC1	0	10437
RPGR	DSE	0	10437
RPGR	DSEL	0	10437
RPGR	DSG1	0	10437
RPGR	DSG2	0	10437
RPGR	DSG3	0	10437
RPGR	DSG4	0	10437
RPGR	DSN1	0	10437
RPGR	DSP	0	10437
RPGR	DSPP	0	10437
RPGR	DST	0	10437
RPGR	DSTN	0	10437
RPGR	DSTNP4	0	10437
RPGR	DSTYK	0	10437
RPGR	DTD1	0	10437
RPGR	DTD2	0	10437
RPGR	DTHD1	0	10437
RPGR	DTL	0	10437
RPGR	DTNA	0	10437
RPGR	DTNB	0	10437
RPGR	DTNBP1	0	10437
RPGR	DTWD1	0	10437
RPGR	DTWD2	0	10437
RPGR	DTX1	0	10437
RPGR	DTX2	0	10437
RPGR	DTX3	0	10437
RPGR	DTX3L	0	10437
RPGR	DTX4	0	10437
RPGR	DTYMK	0	10437
RPGR	DUOX1	0	10437
RPGR	DUOX2	0	10437
RPGR	DUOXA1	0	10437
RPGR	DUOXA2	0	10437
RPGR	DUS1L	0	10437
RPGR	DUS2	0	10437
RPGR	DUS3L	0	10437
RPGR	DUS4L	0	10437
RPGR	DUS4L-BCAP29	0	10437
RPGR	DUSP1	0	10437
RPGR	DUSP10	0	10437
RPGR	DUSP11	0	10437
RPGR	DUSP12	0	10437
RPGR	DUSP13	0	10437
RPGR	DUSP14	0	10437
RPGR	DUSP15	0	10437
RPGR	DUSP16	0	10437
RPGR	DUSP18	0	10437
RPGR	DUSP19	0	10437
RPGR	DUSP2	0	10437
RPGR	DUSP21	0	10437
RPGR	DUSP22	0	10437
RPGR	DUSP23	0	10437
RPGR	DUSP26	0	10437
RPGR	DUSP28	0	10437
RPGR	DUSP29	0	10437
RPGR	DUSP3	0	10437
RPGR	DUSP4	0	10437
RPGR	DUSP5	0	10437
RPGR	DUSP6	0	10437
RPGR	DUSP7	0	10437
RPGR	DUSP8	0	10437
RPGR	DUSP9	0	10437
RPGR	DUT	0	10437
RPGR	DUX1	0	10437
RPGR	DUX3	0	10437
RPGR	DUX4	0	10437
RPGR	DUXA	0	10437
RPGR	DUXB	0	10437
RPGR	DVL1	0	10437
RPGR	DVL2	0	10437
RPGR	DVL3	0	10437
RPGR	DXO	0	10437
RPGR	DYDC1	0	10437
RPGR	DYDC2	0	10437
RPGR	DYNAP	0	10437
RPGR	DYNC1H1	0	10437
RPGR	DYNC1I1	0	10437
RPGR	DYNC1I2	0	10437
RPGR	DYNC1LI1	0	10437
RPGR	DYNC1LI2	0	10437
RPGR	DYNC2H1	0	10437
RPGR	DYNC2I1	0	10437
RPGR	DYNC2I2	0	10437
RPGR	DYNC2LI1	0	10437
RPGR	DYNLL1	0	10437
RPGR	DYNLL2	0	10437
RPGR	DYNLRB1	0	10437
RPGR	DYNLRB2	0	10437
RPGR	DYNLT1	0	10437
RPGR	DYNLT2	0	10437
RPGR	DYNLT2B	0	10437
RPGR	DYNLT3	0	10437
RPGR	DYNLT4	0	10437
RPGR	DYNLT5	0	10437
RPGR	DYRK1A	0	10437
RPGR	DYRK1B	0	10437
RPGR	DYRK2	0	10437
RPGR	DYRK3	0	10437
RPGR	DYRK4	0	10437
RPGR	DYSF	0	10437
RPGR	DYTN	0	10437
RPGR	DZANK1	0	10437
RPGR	DZIP1	0	10437
RPGR	DZIP1L	0	10437
RPGR	DZIP3	0	10437
RPGR	E2F1	0	10437
RPGR	E2F2	0	10437
RPGR	E2F3	0	10437
RPGR	E2F4	0	10437
RPGR	E2F5	0	10437
RPGR	E2F6	0	10437
RPGR	E2F7	0	10437
RPGR	E2F8	0	10437
RPGR	E4F1	0	10437
RPGR	EAF1	0	10437
RPGR	EAF2	0	10437
RPGR	EARS2	0	10437
RPGR	EBF1	0	10437
RPGR	EBF2	0	10437
RPGR	EBF3	0	10437
RPGR	EBF4	0	10437
RPGR	EBI3	0	10437
RPGR	EBLN1	0	10437
RPGR	EBLN2	0	10437
RPGR	EBNA1BP2	0	10437
RPGR	EBP	0	10437
RPGR	EBPL	0	10437
RPGR	ECD	0	10437
RPGR	ECE1	0	10437
RPGR	ECE2	0	10437
RPGR	ECEL1	0	10437
RPGR	ECH1	0	10437
RPGR	ECHDC1	0	10437
RPGR	ECHDC2	0	10437
RPGR	ECHDC3	0	10437
RPGR	ECHS1	0	10437
RPGR	ECI1	0	10437
RPGR	ECI2	0	10437
RPGR	ECM1	0	10437
RPGR	ECM2	0	10437
RPGR	ECPAS	0	10437
RPGR	ECRG4	0	10437
RPGR	ECSCR	0	10437
RPGR	ECSIT	0	10437
RPGR	ECT2	0	10437
RPGR	ECT2L	0	10437
RPGR	EDA	0	10437
RPGR	EDA2R	0	10437
RPGR	EDAR	0	10437
RPGR	EDARADD	0	10437
RPGR	EDC3	0	10437
RPGR	EDC4	0	10437
RPGR	EDDM13	0	10437
RPGR	EDDM3A	0	10437
RPGR	EDDM3B	0	10437
RPGR	EDEM1	0	10437
RPGR	EDEM2	0	10437
RPGR	EDEM3	0	10437
RPGR	EDF1	0	10437
RPGR	EDIL3	0	10437
RPGR	EDN2	0	10437
RPGR	EDN3	0	10437
RPGR	EDNRA	0	10437
RPGR	EDNRB	0	10437
RPGR	EEA1	0	10437
RPGR	EED	0	10437
RPGR	EEF1A1	0	10437
RPGR	EEF1A2	0	10437
RPGR	EEF1AKMT1	0	10437
RPGR	EEF1AKMT2	0	10437
RPGR	EEF1AKMT3	0	10437
RPGR	EEF1AKMT4	0	10437
RPGR	EEF1AKMT4-ECE2	0	10437
RPGR	EEF1B2	0	10437
RPGR	EEF1D	0	10437
RPGR	EEF1E1	0	10437
RPGR	EEF1G	0	10437
RPGR	EEF2	0	10437
RPGR	EEF2K	0	10437
RPGR	EEF2KMT	0	10437
RPGR	EEFSEC	0	10437
RPGR	EEIG1	0	10437
RPGR	EEIG2	0	10437
RPGR	EEPD1	0	10437
RPGR	EFCAB10	0	10437
RPGR	EFCAB11	0	10437
RPGR	EFCAB12	0	10437
RPGR	EFCAB13	0	10437
RPGR	EFCAB14	0	10437
RPGR	EFCAB2	0	10437
RPGR	EFCAB3	0	10437
RPGR	EFCAB5	0	10437
RPGR	EFCAB6	0	10437
RPGR	EFCAB8	0	10437
RPGR	EFCAB9	0	10437
RPGR	EFCC1	0	10437
RPGR	EFEMP1	0	10437
RPGR	EFEMP2	0	10437
RPGR	EFHB	0	10437
RPGR	EFHC2	0	10437
RPGR	EFHD2	0	10437
RPGR	EFL1	0	10437
RPGR	EFNA1	0	10437
RPGR	EFNA2	0	10437
RPGR	EFNA3	0	10437
RPGR	EFNA4	0	10437
RPGR	EFNA5	0	10437
RPGR	EFNB1	0	10437
RPGR	EFNB2	0	10437
RPGR	EFNB3	0	10437
RPGR	EFR3A	0	10437
RPGR	EFR3B	0	10437
RPGR	EFS	0	10437
RPGR	EFTUD2	0	10437
RPGR	EGF	0	10437
RPGR	EGFL6	0	10437
RPGR	EGFL7	0	10437
RPGR	EGFL8	0	10437
RPGR	EGFLAM	0	10437
RPGR	EGFR	0	10437
RPGR	EGLN1	0	10437
RPGR	EGLN2	0	10437
RPGR	EGLN3	0	10437
RPGR	EGR1	0	10437
RPGR	EGR2	0	10437
RPGR	EGR3	0	10437
RPGR	EGR4	0	10437
RPGR	EHBP1	0	10437
RPGR	EHBP1L1	0	10437
RPGR	EHD1	0	10437
RPGR	EHD2	0	10437
RPGR	EHD3	0	10437
RPGR	EHD4	0	10437
RPGR	EHF	0	10437
RPGR	EHHADH	0	10437
RPGR	EHMT1	0	10437
RPGR	EHMT2	0	10437
RPGR	EI24	0	10437
RPGR	EID1	0	10437
RPGR	EID2	0	10437
RPGR	EID2B	0	10437
RPGR	EID3	0	10437
RPGR	EIF1	0	10437
RPGR	EIF1AD	0	10437
RPGR	EIF1AX	0	10437
RPGR	EIF1AY	0	10437
RPGR	EIF1B	0	10437
RPGR	EIF2A	0	10437
RPGR	EIF2AK1	0	10437
RPGR	EIF2AK2	0	10437
RPGR	EIF2AK3	0	10437
RPGR	EIF2AK4	0	10437
RPGR	EIF2B1	0	10437
RPGR	EIF2B2	0	10437
RPGR	EIF2B3	0	10437
RPGR	EIF2B4	0	10437
RPGR	EIF2B5	0	10437
RPGR	EIF2D	0	10437
RPGR	EIF2S1	0	10437
RPGR	EIF2S2	0	10437
RPGR	EIF2S3	0	10437
RPGR	EIF2S3B	0	10437
RPGR	EIF3A	0	10437
RPGR	EIF3B	0	10437
RPGR	EIF3C	0	10437
RPGR	EIF3CL	0	10437
RPGR	EIF3D	0	10437
RPGR	EIF3E	0	10437
RPGR	EIF3F	0	10437
RPGR	EIF3G	0	10437
RPGR	EIF3H	0	10437
RPGR	EIF3I	0	10437
RPGR	EIF3J	0	10437
RPGR	EIF3K	0	10437
RPGR	EIF3L	0	10437
RPGR	EIF3M	0	10437
RPGR	EIF4A1	0	10437
RPGR	EIF4A2	0	10437
RPGR	EIF4A3	0	10437
RPGR	EIF4B	0	10437
RPGR	EIF4E	0	10437
RPGR	EIF4E1B	0	10437
RPGR	EIF4E2	0	10437
RPGR	EIF4E3	0	10437
RPGR	EIF4EBP1	0	10437
RPGR	EIF4EBP2	0	10437
RPGR	EIF4EBP3	0	10437
RPGR	EIF4ENIF1	0	10437
RPGR	EIF4G1	0	10437
RPGR	EIF4G2	0	10437
RPGR	EIF4G3	0	10437
RPGR	EIF4H	0	10437
RPGR	EIF5	0	10437
RPGR	EIF5A	0	10437
RPGR	EIF5A2	0	10437
RPGR	EIF5AL1	0	10437
RPGR	EIF5B	0	10437
RPGR	EIF6	0	10437
RPGR	EIPR1	0	10437
RPGR	ELAC1	0	10437
RPGR	ELAC2	0	10437
RPGR	ELANE	0	10437
RPGR	ELAPOR1	0	10437
RPGR	ELAPOR2	0	10437
RPGR	ELAVL1	0	10437
RPGR	ELAVL2	0	10437
RPGR	ELAVL3	0	10437
RPGR	ELAVL4	0	10437
RPGR	ELF1	0	10437
RPGR	ELF2	0	10437
RPGR	ELF3	0	10437
RPGR	ELF4	0	10437
RPGR	ELF5	0	10437
RPGR	ELFN1	0	10437
RPGR	ELFN2	0	10437
RPGR	ELK1	0	10437
RPGR	ELK3	0	10437
RPGR	ELK4	0	10437
RPGR	ELL	0	10437
RPGR	ELL2	0	10437
RPGR	ELL3	0	10437
RPGR	ELMO1	0	10437
RPGR	ELMO2	0	10437
RPGR	ELMO3	0	10437
RPGR	ELMOD1	0	10437
RPGR	ELMOD2	0	10437
RPGR	ELMOD3	0	10437
RPGR	ELN	0	10437
RPGR	ELOA	0	10437
RPGR	ELOA2	0	10437
RPGR	ELOB	0	10437
RPGR	ELOC	0	10437
RPGR	ELOF1	0	10437
RPGR	ELOVL1	0	10437
RPGR	ELOVL2	0	10437
RPGR	ELOVL3	0	10437
RPGR	ELOVL4	0	10437
RPGR	ELOVL5	0	10437
RPGR	ELOVL6	0	10437
RPGR	ELOVL7	0	10437
RPGR	ELP1	0	10437
RPGR	ELP2	0	10437
RPGR	ELP3	0	10437
RPGR	ELP4	0	10437
RPGR	ELP5	0	10437
RPGR	ELP6	0	10437
RPGR	ELSPBP1	0	10437
RPGR	EMB	0	10437
RPGR	EMC1	0	10437
RPGR	EMC10	0	10437
RPGR	EMC2	0	10437
RPGR	EMC3	0	10437
RPGR	EMC4	0	10437
RPGR	EMC6	0	10437
RPGR	EMC7	0	10437
RPGR	EMC8	0	10437
RPGR	EMC9	0	10437
RPGR	EMCN	0	10437
RPGR	EMD	0	10437
RPGR	EME1	0	10437
RPGR	EME2	0	10437
RPGR	EMG1	0	10437
RPGR	EMID1	0	10437
RPGR	EMILIN1	0	10437
RPGR	EMILIN2	0	10437
RPGR	EML1	0	10437
RPGR	EML2	0	10437
RPGR	EML3	0	10437
RPGR	EML4	0	10437
RPGR	EML5	0	10437
RPGR	EML6	0	10437
RPGR	EMP1	0	10437
RPGR	EMP2	0	10437
RPGR	EMP3	0	10437
RPGR	EMSY	0	10437
RPGR	EMX1	0	10437
RPGR	EMX2	0	10437
RPGR	EN1	0	10437
RPGR	EN2	0	10437
RPGR	ENAH	0	10437
RPGR	ENAM	0	10437
RPGR	ENC1	0	10437
RPGR	ENDOD1	0	10437
RPGR	ENDOG	0	10437
RPGR	ENDOU	0	10437
RPGR	ENDOV	0	10437
RPGR	ENG	0	10437
RPGR	ENGASE	0	10437
RPGR	ENHO	0	10437
RPGR	ENKD1	0	10437
RPGR	ENKUR	0	10437
RPGR	ENO1	0	10437
RPGR	ENO2	0	10437
RPGR	ENO3	0	10437
RPGR	ENO4	0	10437
RPGR	ENOPH1	0	10437
RPGR	ENOSF1	0	10437
RPGR	ENOX1	0	10437
RPGR	ENOX2	0	10437
RPGR	ENPEP	0	10437
RPGR	ENPP1	0	10437
RPGR	ENPP3	0	10437
RPGR	ENPP4	0	10437
RPGR	ENPP5	0	10437
RPGR	ENPP7	0	10437
RPGR	ENSA	0	10437
RPGR	ENTHD1	0	10437
RPGR	ENTPD1	0	10437
RPGR	ENTPD2	0	10437
RPGR	ENTPD3	0	10437
RPGR	ENTPD4	0	10437
RPGR	ENTPD5	0	10437
RPGR	ENTPD7	0	10437
RPGR	ENTPD8	0	10437
RPGR	ENTR1	0	10437
RPGR	ENTREP1	0	10437
RPGR	ENTREP2	0	10437
RPGR	ENTREP3	0	10437
RPGR	ENY2	0	10437
RPGR	EOGT	0	10437
RPGR	EOLA1	0	10437
RPGR	EOLA2	0	10437
RPGR	EOMES	0	10437
RPGR	EP300	0	10437
RPGR	EP400	0	10437
RPGR	EPAS1	0	10437
RPGR	EPB41	0	10437
RPGR	EPB41L1	0	10437
RPGR	EPB41L2	0	10437
RPGR	EPB41L3	0	10437
RPGR	EPB41L4A	0	10437
RPGR	EPB41L4B	0	10437
RPGR	EPB41L5	0	10437
RPGR	EPB42	0	10437
RPGR	EPC1	0	10437
RPGR	EPC2	0	10437
RPGR	EPCAM	0	10437
RPGR	EPDR1	0	10437
RPGR	EPG5	0	10437
RPGR	EPGN	0	10437
RPGR	EPHA1	0	10437
RPGR	EPHA10	0	10437
RPGR	EPHA2	0	10437
RPGR	EPHA3	0	10437
RPGR	EPHA4	0	10437
RPGR	EPHA5	0	10437
RPGR	EPHA6	0	10437
RPGR	EPHA7	0	10437
RPGR	EPHA8	0	10437
RPGR	EPHB1	0	10437
RPGR	EPHB2	0	10437
RPGR	EPHB3	0	10437
RPGR	EPHB4	0	10437
RPGR	EPHB6	0	10437
RPGR	EPHX1	0	10437
RPGR	EPHX2	0	10437
RPGR	EPHX3	0	10437
RPGR	EPHX4	0	10437
RPGR	EPM2A	0	10437
RPGR	EPM2AIP1	0	10437
RPGR	EPN1	0	10437
RPGR	EPN2	0	10437
RPGR	EPN3	0	10437
RPGR	EPO	0	10437
RPGR	EPOP	0	10437
RPGR	EPOR	0	10437
RPGR	EPPIN	0	10437
RPGR	EPPK1	0	10437
RPGR	EPRS1	0	10437
RPGR	EPS15	0	10437
RPGR	EPS15L1	0	10437
RPGR	EPS8L1	0	10437
RPGR	EPS8L2	0	10437
RPGR	EPS8L3	0	10437
RPGR	EPSTI1	0	10437
RPGR	EPX	0	10437
RPGR	EPYC	0	10437
RPGR	EQTN	0	10437
RPGR	ERAL1	0	10437
RPGR	ERAP1	0	10437
RPGR	ERAS	0	10437
RPGR	ERBB2	0	10437
RPGR	ERBB3	0	10437
RPGR	ERBB4	0	10437
RPGR	ERBIN	0	10437
RPGR	ERC1	0	10437
RPGR	ERC2	0	10437
RPGR	ERCC1	0	10437
RPGR	ERCC2	0	10437
RPGR	ERCC3	0	10437
RPGR	ERCC4	0	10437
RPGR	ERCC5	0	10437
RPGR	ERCC6	0	10437
RPGR	ERCC6L	0	10437
RPGR	ERCC6L2	0	10437
RPGR	ERCC8	0	10437
RPGR	EREG	0	10437
RPGR	ERF	0	10437
RPGR	ERFE	0	10437
RPGR	ERFL	0	10437
RPGR	ERG	0	10437
RPGR	ERG28	0	10437
RPGR	ERGIC1	0	10437
RPGR	ERGIC3	0	10437
RPGR	ERH	0	10437
RPGR	ERI1	0	10437
RPGR	ERI3	0	10437
RPGR	ERICH1	0	10437
RPGR	ERICH2	0	10437
RPGR	ERICH3	0	10437
RPGR	ERICH4	0	10437
RPGR	ERICH6	0	10437
RPGR	ERICH6B	0	10437
RPGR	ERLEC1	0	10437
RPGR	ERLIN1	0	10437
RPGR	ERLIN2	0	10437
RPGR	ERMARD	0	10437
RPGR	ERMN	0	10437
RPGR	ERMP1	0	10437
RPGR	ERN1	0	10437
RPGR	ERN2	0	10437
RPGR	ERO1A	0	10437
RPGR	ERO1B	0	10437
RPGR	ERP27	0	10437
RPGR	ERP29	0	10437
RPGR	ERP44	0	10437
RPGR	ERRFI1	0	10437
RPGR	ERV3-1	0	10437
RPGR	ERVFC1-1	0	10437
RPGR	ERVFRD-1	0	10437
RPGR	ERVH48-1	0	10437
RPGR	ERVK-10	0	10437
RPGR	ERVK-11	0	10437
RPGR	ERVK-18	0	10437
RPGR	ERVK-19	0	10437
RPGR	ERVK-21	0	10437
RPGR	ERVK-24	0	10437
RPGR	ERVK-25	0	10437
RPGR	ERVK-5	0	10437
RPGR	ERVK-6	0	10437
RPGR	ERVK-7	0	10437
RPGR	ERVK-8	0	10437
RPGR	ERVK-9	0	10437
RPGR	ERVK3-1	0	10437
RPGR	ERVMER34-1	0	10437
RPGR	ERVV-1	0	10437
RPGR	ERVV-2	0	10437
RPGR	ERVW-1	0	10437
RPGR	ESA4	0	10437
RPGR	ESAM	0	10437
RPGR	ESB3	0	10437
RPGR	ESM1	0	10437
RPGR	ESPL1	0	10437
RPGR	ESPN	0	10437
RPGR	ESPNL	0	10437
RPGR	ESR1	0	10437
RPGR	ESR2	0	10437
RPGR	ESRP1	0	10437
RPGR	ESRP2	0	10437
RPGR	ESRRA	0	10437
RPGR	ESRRB	0	10437
RPGR	ESRRG	0	10437
RPGR	ESS2	0	10437
RPGR	ESX1	0	10437
RPGR	ESYT1	0	10437
RPGR	ESYT2	0	10437
RPGR	ESYT3	0	10437
RPGR	ETAA1	0	10437
RPGR	ETDA	0	10437
RPGR	ETDB	0	10437
RPGR	ETDC	0	10437
RPGR	ETF1	0	10437
RPGR	ETFA	0	10437
RPGR	ETFB	0	10437
RPGR	ETFBKMT	0	10437
RPGR	ETFDH	0	10437
RPGR	ETFRF1	0	10437
RPGR	ETHE1	0	10437
RPGR	ETNK1	0	10437
RPGR	ETNK2	0	10437
RPGR	ETNPPL	0	10437
RPGR	ETS1	0	10437
RPGR	ETS2	0	10437
RPGR	ETV1	0	10437
RPGR	ETV2	0	10437
RPGR	ETV3	0	10437
RPGR	ETV3L	0	10437
RPGR	ETV4	0	10437
RPGR	ETV5	0	10437
RPGR	ETV6	0	10437
RPGR	ETV7	0	10437
RPGR	EVA1A	0	10437
RPGR	EVA1B	0	10437
RPGR	EVA1C	0	10437
RPGR	EVC	0	10437
RPGR	EVC2	0	10437
RPGR	EVI2A	0	10437
RPGR	EVI2B	0	10437
RPGR	EVI5L	0	10437
RPGR	EVL	0	10437
RPGR	EVPL	0	10437
RPGR	EVPLL	0	10437
RPGR	EVX1	0	10437
RPGR	EVX2	0	10437
RPGR	EWSR1	0	10437
RPGR	EXD1	0	10437
RPGR	EXD2	0	10437
RPGR	EXD3	0	10437
RPGR	EXO1	0	10437
RPGR	EXO5	0	10437
RPGR	EXOC1L	0	10437
RPGR	EXOC2	0	10437
RPGR	EXOC3	0	10437
RPGR	EXOC3L1	0	10437
RPGR	EXOC3L2	0	10437
RPGR	EXOC3L4	0	10437
RPGR	EXOC4	0	10437
RPGR	EXOC5	0	10437
RPGR	EXOC6	0	10437
RPGR	EXOC6B	0	10437
RPGR	EXOC7	0	10437
RPGR	EXOC8	0	10437
RPGR	EXOG	0	10437
RPGR	EXOSC1	0	10437
RPGR	EXOSC10	0	10437
RPGR	EXOSC2	0	10437
RPGR	EXOSC3	0	10437
RPGR	EXOSC4	0	10437
RPGR	EXOSC5	0	10437
RPGR	EXOSC6	0	10437
RPGR	EXOSC7	0	10437
RPGR	EXOSC8	0	10437
RPGR	EXOSC9	0	10437
RPGR	EXPH5	0	10437
RPGR	EXT1	0	10437
RPGR	EXTL1	0	10437
RPGR	EXTL2	0	10437
RPGR	EXTL3	0	10437
RPGR	EYA1	0	10437
RPGR	EYA2	0	10437
RPGR	EYA3	0	10437
RPGR	EYA4	0	10437
RPGR	EYS	0	10437
RPGR	EZH1	0	10437
RPGR	EZH2	0	10437
RPGR	EZHIP	0	10437
RPGR	EZR	0	10437
RPGR	F10	0	10437
RPGR	F11	0	10437
RPGR	F11R	0	10437
RPGR	F12	0	10437
RPGR	F13A1	0	10437
RPGR	F13B	0	10437
RPGR	F2	0	10437
RPGR	F2R	0	10437
RPGR	F2RL1	0	10437
RPGR	F2RL2	0	10437
RPGR	F2RL3	0	10437
RPGR	F3	0	10437
RPGR	F7	0	10437
RPGR	F8	0	10437
RPGR	F8A1	0	10437
RPGR	F8A2	0	10437
RPGR	F8A3	0	10437
RPGR	F9	0	10437
RPGR	FA2H	0	10437
RPGR	FAAH	0	10437
RPGR	FAAH2	0	10437
RPGR	FAAP100	0	10437
RPGR	FAAP20	0	10437
RPGR	FAAP24	0	10437
RPGR	FABP1	0	10437
RPGR	FABP12	0	10437
RPGR	FABP2	0	10437
RPGR	FABP3	0	10437
RPGR	FABP4	0	10437
RPGR	FABP5	0	10437
RPGR	FABP6	0	10437
RPGR	FABP7	0	10437
RPGR	FABP9	0	10437
RPGR	FADD	0	10437
RPGR	FADS1	0	10437
RPGR	FADS2	0	10437
RPGR	FADS3	0	10437
RPGR	FADS6	0	10437
RPGR	FAF1	0	10437
RPGR	FAF2	0	10437
RPGR	FAH	0	10437
RPGR	FAHD1	0	10437
RPGR	FAHD2A	0	10437
RPGR	FAHD2B	0	10437
RPGR	FAIM	0	10437
RPGR	FAIM2	0	10437
RPGR	FAM104A	0	10437
RPGR	FAM104B	0	10437
RPGR	FAM107A	0	10437
RPGR	FAM107B	0	10437
RPGR	FAM110A	0	10437
RPGR	FAM110B	0	10437
RPGR	FAM110C	0	10437
RPGR	FAM110D	0	10437
RPGR	FAM111A	0	10437
RPGR	FAM111B	0	10437
RPGR	FAM114A2	0	10437
RPGR	FAM117A	0	10437
RPGR	FAM117B	0	10437
RPGR	FAM118A	0	10437
RPGR	FAM118B	0	10437
RPGR	FAM120A	0	10437
RPGR	FAM120AOS	0	10437
RPGR	FAM120B	0	10437
RPGR	FAM120C	0	10437
RPGR	FAM124A	0	10437
RPGR	FAM124B	0	10437
RPGR	FAM131A	0	10437
RPGR	FAM131B	0	10437
RPGR	FAM131C	0	10437
RPGR	FAM133A	0	10437
RPGR	FAM133B	0	10437
RPGR	FAM135A	0	10437
RPGR	FAM135B	0	10437
RPGR	FAM136A	0	10437
RPGR	FAM13A	0	10437
RPGR	FAM13B	0	10437
RPGR	FAM13C	0	10437
RPGR	FAM149B1	0	10437
RPGR	FAM151A	0	10437
RPGR	FAM151B	0	10437
RPGR	FAM153A	0	10437
RPGR	FAM153B	0	10437
RPGR	FAM156A	0	10437
RPGR	FAM156B	0	10437
RPGR	FAM161A	0	10437
RPGR	FAM161B	0	10437
RPGR	FAM162A	0	10437
RPGR	FAM162B	0	10437
RPGR	FAM163A	0	10437
RPGR	FAM163B	0	10437
RPGR	FAM166A	0	10437
RPGR	FAM166B	0	10437
RPGR	FAM166C	0	10437
RPGR	FAM167A	0	10437
RPGR	FAM167B	0	10437
RPGR	FAM168A	0	10437
RPGR	FAM168B	0	10437
RPGR	FAM169A	0	10437
RPGR	FAM170A	0	10437
RPGR	FAM170B	0	10437
RPGR	FAM171A1	0	10437
RPGR	FAM171A2	0	10437
RPGR	FAM171B	0	10437
RPGR	FAM172A	0	10437
RPGR	FAM174B	0	10437
RPGR	FAM174C	0	10437
RPGR	FAM177A1	0	10437
RPGR	FAM177B	0	10437
RPGR	FAM178B	0	10437
RPGR	FAM180A	0	10437
RPGR	FAM180B	0	10437
RPGR	FAM181A	0	10437
RPGR	FAM181B	0	10437
RPGR	FAM184B	0	10437
RPGR	FAM185A	0	10437
RPGR	FAM186A	0	10437
RPGR	FAM186B	0	10437
RPGR	FAM187A	0	10437
RPGR	FAM187B	0	10437
RPGR	FAM193A	0	10437
RPGR	FAM193B	0	10437
RPGR	FAM200A	0	10437
RPGR	FAM200B	0	10437
RPGR	FAM200C	0	10437
RPGR	FAM204A	0	10437
RPGR	FAM205A	0	10437
RPGR	FAM205C	0	10437
RPGR	FAM209A	0	10437
RPGR	FAM209B	0	10437
RPGR	FAM20A	0	10437
RPGR	FAM210B	0	10437
RPGR	FAM216A	0	10437
RPGR	FAM216B	0	10437
RPGR	FAM217A	0	10437
RPGR	FAM217B	0	10437
RPGR	FAM219B	0	10437
RPGR	FAM220A	0	10437
RPGR	FAM221A	0	10437
RPGR	FAM221B	0	10437
RPGR	FAM222B	0	10437
RPGR	FAM227A	0	10437
RPGR	FAM227B	0	10437
RPGR	FAM228A	0	10437
RPGR	FAM229A	0	10437
RPGR	FAM229B	0	10437
RPGR	FAM234A	0	10437
RPGR	FAM234B	0	10437
RPGR	FAM236A	0	10437
RPGR	FAM236B	0	10437
RPGR	FAM236C	0	10437
RPGR	FAM236D	0	10437
RPGR	FAM237A	0	10437
RPGR	FAM237B	0	10437
RPGR	FAM240A	0	10437
RPGR	FAM240B	0	10437
RPGR	FAM240C	0	10437
RPGR	FAM241B	0	10437
RPGR	FAM246A	0	10437
RPGR	FAM246B	0	10437
RPGR	FAM246C	0	10437
RPGR	FAM24A	0	10437
RPGR	FAM24B	0	10437
RPGR	FAM25A	0	10437
RPGR	FAM25C	0	10437
RPGR	FAM25G	0	10437
RPGR	FAM32A	0	10437
RPGR	FAM3A	0	10437
RPGR	FAM3B	0	10437
RPGR	FAM3D	0	10437
RPGR	FAM43A	0	10437
RPGR	FAM43B	0	10437
RPGR	FAM47A	0	10437
RPGR	FAM47B	0	10437
RPGR	FAM47C	0	10437
RPGR	FAM47E	0	10437
RPGR	FAM50A	0	10437
RPGR	FAM50B	0	10437
RPGR	FAM53A	0	10437
RPGR	FAM53B	0	10437
RPGR	FAM53C	0	10437
RPGR	FAM72A	0	10437
RPGR	FAM72B	0	10437
RPGR	FAM72C	0	10437
RPGR	FAM72D	0	10437
RPGR	FAM76A	0	10437
RPGR	FAM78A	0	10437
RPGR	FAM81A	0	10437
RPGR	FAM81B	0	10437
RPGR	FAM83A	0	10437
RPGR	FAM83A-AS2	0	10437
RPGR	FAM83B	0	10437
RPGR	FAM83C	0	10437
RPGR	FAM83D	0	10437
RPGR	FAM83E	0	10437
RPGR	FAM83F	0	10437
RPGR	FAM83G	0	10437
RPGR	FAM83H	0	10437
RPGR	FAM86B1	0	10437
RPGR	FAM86B2	0	10437
RPGR	FAM89B	0	10437
RPGR	FAM90A1	0	10437
RPGR	FAM90A10	0	10437
RPGR	FAM90A14	0	10437
RPGR	FAM90A16	0	10437
RPGR	FAM90A17	0	10437
RPGR	FAM90A18	0	10437
RPGR	FAM90A19	0	10437
RPGR	FAM90A22	0	10437
RPGR	FAM90A23	0	10437
RPGR	FAM90A26	0	10437
RPGR	FAM90A7	0	10437
RPGR	FAM90A8	0	10437
RPGR	FAM90A9	0	10437
RPGR	FAM98A	0	10437
RPGR	FAM98B	0	10437
RPGR	FAM98C	0	10437
RPGR	FAM9A	0	10437
RPGR	FAM9B	0	10437
RPGR	FAM9C	0	10437
RPGR	FAN1	0	10437
RPGR	FANCA	0	10437
RPGR	FANCB	0	10437
RPGR	FANCC	0	10437
RPGR	FANCD2	0	10437
RPGR	FANCD2OS	0	10437
RPGR	FANCE	0	10437
RPGR	FANCF	0	10437
RPGR	FANCG	0	10437
RPGR	FANCI	0	10437
RPGR	FANCL	0	10437
RPGR	FANCM	0	10437
RPGR	FANK1	0	10437
RPGR	FAP	0	10437
RPGR	FARP1	0	10437
RPGR	FARP2	0	10437
RPGR	FARS2	0	10437
RPGR	FARSA	0	10437
RPGR	FARSB	0	10437
RPGR	FAS	0	10437
RPGR	FASLG	0	10437
RPGR	FASN	0	10437
RPGR	FASTK	0	10437
RPGR	FASTKD1	0	10437
RPGR	FASTKD2	0	10437
RPGR	FASTKD3	0	10437
RPGR	FASTKD5	0	10437
RPGR	FAT1	0	10437
RPGR	FAT2	0	10437
RPGR	FAT3	0	10437
RPGR	FAT4	0	10437
RPGR	FATE1	0	10437
RPGR	FAU	0	10437
RPGR	FAXC	0	10437
RPGR	FAXDC2	0	10437
RPGR	FBF1	0	10437
RPGR	FBH1	0	10437
RPGR	FBL	0	10437
RPGR	FBLIM1	0	10437
RPGR	FBLL1	0	10437
RPGR	FBLN1	0	10437
RPGR	FBLN2	0	10437
RPGR	FBLN5	0	10437
RPGR	FBLN7	0	10437
RPGR	FBN1	0	10437
RPGR	FBN2	0	10437
RPGR	FBN3	0	10437
RPGR	FBP1	0	10437
RPGR	FBP2	0	10437
RPGR	FBRS	0	10437
RPGR	FBRSL1	0	10437
RPGR	FBXL12	0	10437
RPGR	FBXL13	0	10437
RPGR	FBXL15	0	10437
RPGR	FBXL16	0	10437
RPGR	FBXL17	0	10437
RPGR	FBXL18	0	10437
RPGR	FBXL19	0	10437
RPGR	FBXL2	0	10437
RPGR	FBXL20	0	10437
RPGR	FBXL22	0	10437
RPGR	FBXL4	0	10437
RPGR	FBXL5	0	10437
RPGR	FBXL6	0	10437
RPGR	FBXL7	0	10437
RPGR	FBXO10	0	10437
RPGR	FBXO15	0	10437
RPGR	FBXO16	0	10437
RPGR	FBXO17	0	10437
RPGR	FBXO2	0	10437
RPGR	FBXO21	0	10437
RPGR	FBXO22	0	10437
RPGR	FBXO24	0	10437
RPGR	FBXO25	0	10437
RPGR	FBXO27	0	10437
RPGR	FBXO28	0	10437
RPGR	FBXO3	0	10437
RPGR	FBXO31	0	10437
RPGR	FBXO32	0	10437
RPGR	FBXO33	0	10437
RPGR	FBXO34	0	10437
RPGR	FBXO36	0	10437
RPGR	FBXO39	0	10437
RPGR	FBXO4	0	10437
RPGR	FBXO40	0	10437
RPGR	FBXO41	0	10437
RPGR	FBXO42	0	10437
RPGR	FBXO43	0	10437
RPGR	FBXO44	0	10437
RPGR	FBXO45	0	10437
RPGR	FBXO46	0	10437
RPGR	FBXO47	0	10437
RPGR	FBXO48	0	10437
RPGR	FBXO5	0	10437
RPGR	FBXO6	0	10437
RPGR	FBXO7	0	10437
RPGR	FBXO8	0	10437
RPGR	FBXO9	0	10437
RPGR	FBXW10	0	10437
RPGR	FBXW10B	0	10437
RPGR	FBXW11	0	10437
RPGR	FBXW12	0	10437
RPGR	FBXW2	0	10437
RPGR	FBXW5	0	10437
RPGR	FBXW7	0	10437
RPGR	FBXW8	0	10437
RPGR	FBXW9	0	10437
RPGR	FCAMR	0	10437
RPGR	FCAR	0	10437
RPGR	FCER1A	0	10437
RPGR	FCER1G	0	10437
RPGR	FCER2	0	10437
RPGR	FCF1	0	10437
RPGR	FCGBP	0	10437
RPGR	FCGR1A	0	10437
RPGR	FCGR2A	0	10437
RPGR	FCGR2B	0	10437
RPGR	FCGR2C	0	10437
RPGR	FCGR3A	0	10437
RPGR	FCGR3B	0	10437
RPGR	FCGRT	0	10437
RPGR	FCHO1	0	10437
RPGR	FCHO2	0	10437
RPGR	FCHSD1	0	10437
RPGR	FCHSD2	0	10437
RPGR	FCMR	0	10437
RPGR	FCN1	0	10437
RPGR	FCN2	0	10437
RPGR	FCN3	0	10437
RPGR	FCRL1	0	10437
RPGR	FCRL2	0	10437
RPGR	FCRL3	0	10437
RPGR	FCRL4	0	10437
RPGR	FCRL5	0	10437
RPGR	FCRL6	0	10437
RPGR	FCRLA	0	10437
RPGR	FCRLB	0	10437
RPGR	FCSK	0	10437
RPGR	FDCSP	0	10437
RPGR	FDFT1	0	10437
RPGR	FDPS	0	10437
RPGR	FDX1	0	10437
RPGR	FDX2	0	10437
RPGR	FDXACB1	0	10437
RPGR	FDXR	0	10437
RPGR	FECH	0	10437
RPGR	FEM1B	0	10437
RPGR	FEM1C	0	10437
RPGR	FEN1	0	10437
RPGR	FER	0	10437
RPGR	FER1L5	0	10437
RPGR	FER1L6	0	10437
RPGR	FERD3L	0	10437
RPGR	FERMT1	0	10437
RPGR	FERMT2	0	10437
RPGR	FERMT3	0	10437
RPGR	FES	0	10437
RPGR	FETUB	0	10437
RPGR	FEV	0	10437
RPGR	FEZ1	0	10437
RPGR	FEZ2	0	10437
RPGR	FEZF1	0	10437
RPGR	FEZF2	0	10437
RPGR	FFAR1	0	10437
RPGR	FFAR2	0	10437
RPGR	FFAR3	0	10437
RPGR	FFAR4	0	10437
RPGR	FGA	0	10437
RPGR	FGB	0	10437
RPGR	FGD1	0	10437
RPGR	FGD2	0	10437
RPGR	FGD3	0	10437
RPGR	FGD4	0	10437
RPGR	FGD5	0	10437
RPGR	FGD6	0	10437
RPGR	FGF1	0	10437
RPGR	FGF10	0	10437
RPGR	FGF11	0	10437
RPGR	FGF12	0	10437
RPGR	FGF13	0	10437
RPGR	FGF14	0	10437
RPGR	FGF16	0	10437
RPGR	FGF17	0	10437
RPGR	FGF18	0	10437
RPGR	FGF19	0	10437
RPGR	FGF2	0	10437
RPGR	FGF20	0	10437
RPGR	FGF21	0	10437
RPGR	FGF22	0	10437
RPGR	FGF23	0	10437
RPGR	FGF3	0	10437
RPGR	FGF4	0	10437
RPGR	FGF5	0	10437
RPGR	FGF6	0	10437
RPGR	FGF7	0	10437
RPGR	FGF8	0	10437
RPGR	FGF9	0	10437
RPGR	FGFBP1	0	10437
RPGR	FGFBP2	0	10437
RPGR	FGFBP3	0	10437
RPGR	FGFR1	0	10437
RPGR	FGFR2	0	10437
RPGR	FGFR3	0	10437
RPGR	FGFR4	0	10437
RPGR	FGFRL1	0	10437
RPGR	FGG	0	10437
RPGR	FGGY	0	10437
RPGR	FGL1	0	10437
RPGR	FGL2	0	10437
RPGR	FGR	0	10437
RPGR	FH	0	10437
RPGR	FHAD1	0	10437
RPGR	FHDC1	0	10437
RPGR	FHIP1A	0	10437
RPGR	FHIP1B	0	10437
RPGR	FHIP2A	0	10437
RPGR	FHIP2B	0	10437
RPGR	FHIT	0	10437
RPGR	FHL1	0	10437
RPGR	FHL2	0	10437
RPGR	FHL3	0	10437
RPGR	FHL5	0	10437
RPGR	FHOD1	0	10437
RPGR	FHOD3	0	10437
RPGR	FIBCD1	0	10437
RPGR	FIBIN	0	10437
RPGR	FIBP	0	10437
RPGR	FICD	0	10437
RPGR	FIG4	0	10437
RPGR	FIGLA	0	10437
RPGR	FIGN	0	10437
RPGR	FIGNL1	0	10437
RPGR	FIGNL2	0	10437
RPGR	FILIP1	0	10437
RPGR	FILIP1L	0	10437
RPGR	FIP1L1	0	10437
RPGR	FIS1	0	10437
RPGR	FITM1	0	10437
RPGR	FITM2	0	10437
RPGR	FIZ1	0	10437
RPGR	FJX1	0	10437
RPGR	FKBP10	0	10437
RPGR	FKBP11	0	10437
RPGR	FKBP14	0	10437
RPGR	FKBP15	0	10437
RPGR	FKBP1A	0	10437
RPGR	FKBP1B	0	10437
RPGR	FKBP1C	0	10437
RPGR	FKBP2	0	10437
RPGR	FKBP3	0	10437
RPGR	FKBP4	0	10437
RPGR	FKBP5	0	10437
RPGR	FKBP6	0	10437
RPGR	FKBP7	0	10437
RPGR	FKBP8	0	10437
RPGR	FKBPL	0	10437
RPGR	FKTN	0	10437
RPGR	FLACC1	0	10437
RPGR	FLAD1	0	10437
RPGR	FLCN	0	10437
RPGR	FLG	0	10437
RPGR	FLG2	0	10437
RPGR	FLI1	0	10437
RPGR	FLII	0	10437
RPGR	FLNA	0	10437
RPGR	FLNB	0	10437
RPGR	FLNC	0	10437
RPGR	FLOT2	0	10437
RPGR	FLRT1	0	10437
RPGR	FLRT2	0	10437
RPGR	FLRT3	0	10437
RPGR	FLT1	0	10437
RPGR	FLT3	0	10437
RPGR	FLT3LG	0	10437
RPGR	FLT4	0	10437
RPGR	FLVCR1	0	10437
RPGR	FLVCR2	0	10437
RPGR	FLYWCH1	0	10437
RPGR	FLYWCH2	0	10437
RPGR	FMC1	0	10437
RPGR	FMN1	0	10437
RPGR	FMN2	0	10437
RPGR	FMNL1	0	10437
RPGR	FMNL2	0	10437
RPGR	FMO1	0	10437
RPGR	FMO2	0	10437
RPGR	FMO3	0	10437
RPGR	FMO4	0	10437
RPGR	FMO5	0	10437
RPGR	FMOD	0	10437
RPGR	FMR1	0	10437
RPGR	FMR1NB	0	10437
RPGR	FN1	0	10437
RPGR	FN3K	0	10437
RPGR	FN3KRP	0	10437
RPGR	FNBP1	0	10437
RPGR	FNBP1L	0	10437
RPGR	FNDC1	0	10437
RPGR	FNDC10	0	10437
RPGR	FNDC11	0	10437
RPGR	FNDC3B	0	10437
RPGR	FNDC4	0	10437
RPGR	FNDC5	0	10437
RPGR	FNDC7	0	10437
RPGR	FNDC8	0	10437
RPGR	FNDC9	0	10437
RPGR	FNIP1	0	10437
RPGR	FNIP2	0	10437
RPGR	FNTA	0	10437
RPGR	FNTB	0	10437
RPGR	FOCAD	0	10437
RPGR	FOLH1	0	10437
RPGR	FOLR1	0	10437
RPGR	FOLR2	0	10437
RPGR	FOLR3	0	10437
RPGR	FOS	0	10437
RPGR	FOSB	0	10437
RPGR	FOSL1	0	10437
RPGR	FOSL2	0	10437
RPGR	FOXA1	0	10437
RPGR	FOXA2	0	10437
RPGR	FOXA3	0	10437
RPGR	FOXB1	0	10437
RPGR	FOXB2	0	10437
RPGR	FOXC1	0	10437
RPGR	FOXC2	0	10437
RPGR	FOXD1	0	10437
RPGR	FOXD2	0	10437
RPGR	FOXD3	0	10437
RPGR	FOXD4	0	10437
RPGR	FOXD4L1	0	10437
RPGR	FOXD4L3	0	10437
RPGR	FOXD4L4	0	10437
RPGR	FOXD4L5	0	10437
RPGR	FOXD4L6	0	10437
RPGR	FOXE1	0	10437
RPGR	FOXE3	0	10437
RPGR	FOXF1	0	10437
RPGR	FOXF2	0	10437
RPGR	FOXG1	0	10437
RPGR	FOXH1	0	10437
RPGR	FOXI1	0	10437
RPGR	FOXI2	0	10437
RPGR	FOXI3	0	10437
RPGR	FOXJ1	0	10437
RPGR	FOXJ2	0	10437
RPGR	FOXJ3	0	10437
RPGR	FOXK1	0	10437
RPGR	FOXK2	0	10437
RPGR	FOXL1	0	10437
RPGR	FOXL2	0	10437
RPGR	FOXL2NB	0	10437
RPGR	FOXL3	0	10437
RPGR	FOXM1	0	10437
RPGR	FOXN1	0	10437
RPGR	FOXN2	0	10437
RPGR	FOXN3	0	10437
RPGR	FOXN4	0	10437
RPGR	FOXO1	0	10437
RPGR	FOXO3	0	10437
RPGR	FOXO3B	0	10437
RPGR	FOXO4	0	10437
RPGR	FOXO6	0	10437
RPGR	FOXP1	0	10437
RPGR	FOXP2	0	10437
RPGR	FOXP3	0	10437
RPGR	FOXP4	0	10437
RPGR	FOXQ1	0	10437
RPGR	FOXR1	0	10437
RPGR	FOXR2	0	10437
RPGR	FOXRED1	0	10437
RPGR	FOXRED2	0	10437
RPGR	FOXS1	0	10437
RPGR	FPGS	0	10437
RPGR	FPGT	0	10437
RPGR	FPR2	0	10437
RPGR	FPR3	0	10437
RPGR	FRA10AC1	0	10437
RPGR	FRAS1	0	10437
RPGR	FRAT1	0	10437
RPGR	FRAT2	0	10437
RPGR	FREM1	0	10437
RPGR	FREM2	0	10437
RPGR	FREM3	0	10437
RPGR	FREY1	0	10437
RPGR	FRG1	0	10437
RPGR	FRG2	0	10437
RPGR	FRG2B	0	10437
RPGR	FRG2C	0	10437
RPGR	FRK	0	10437
RPGR	FRMD1	0	10437
RPGR	FRMD4B	0	10437
RPGR	FRMD5	0	10437
RPGR	FRMD6	0	10437
RPGR	FRMD7	0	10437
RPGR	FRMD8	0	10437
RPGR	FRMPD1	0	10437
RPGR	FRMPD2	0	10437
RPGR	FRMPD3	0	10437
RPGR	FRMPD4	0	10437
RPGR	FRRS1	0	10437
RPGR	FRRS1L	0	10437
RPGR	FRS2	0	10437
RPGR	FRS3	0	10437
RPGR	FRY	0	10437
RPGR	FRYL	0	10437
RPGR	FRZB	0	10437
RPGR	FSBP	0	10437
RPGR	FSCB	0	10437
RPGR	FSCN1	0	10437
RPGR	FSCN2	0	10437
RPGR	FSCN3	0	10437
RPGR	FSD1	0	10437
RPGR	FSD1L	0	10437
RPGR	FSD2	0	10437
RPGR	FSHB	0	10437
RPGR	FSHR	0	10437
RPGR	FSIP1	0	10437
RPGR	FSIP2	0	10437
RPGR	FST	0	10437
RPGR	FSTL1	0	10437
RPGR	FSTL3	0	10437
RPGR	FSTL4	0	10437
RPGR	FSTL5	0	10437
RPGR	FTCD	0	10437
RPGR	FTCDNL1	0	10437
RPGR	FTH1	0	10437
RPGR	FTHL17	0	10437
RPGR	FTL	0	10437
RPGR	FTMT	0	10437
RPGR	FTO	0	10437
RPGR	FTSJ1	0	10437
RPGR	FTSJ3	0	10437
RPGR	FUBP1	0	10437
RPGR	FUBP3	0	10437
RPGR	FUCA1	0	10437
RPGR	FUCA2	0	10437
RPGR	FUNDC1	0	10437
RPGR	FUNDC2	0	10437
RPGR	FUOM	0	10437
RPGR	FUS	0	10437
RPGR	FUT1	0	10437
RPGR	FUT11	0	10437
RPGR	FUT2	0	10437
RPGR	FUT3	0	10437
RPGR	FUT4	0	10437
RPGR	FUT5	0	10437
RPGR	FUT9	0	10437
RPGR	FUZ	0	10437
RPGR	FXN	0	10437
RPGR	FXR1	0	10437
RPGR	FXR2	0	10437
RPGR	FXYD1	0	10437
RPGR	FXYD2	0	10437
RPGR	FXYD3	0	10437
RPGR	FXYD4	0	10437
RPGR	FXYD5	0	10437
RPGR	FXYD6	0	10437
RPGR	FXYD7	0	10437
RPGR	FYB1	0	10437
RPGR	FYB2	0	10437
RPGR	FYCO1	0	10437
RPGR	FYN	0	10437
RPGR	FYTTD1	0	10437
RPGR	FZD1	0	10437
RPGR	FZD10	0	10437
RPGR	FZD2	0	10437
RPGR	FZD3	0	10437
RPGR	FZD4	0	10437
RPGR	FZD5	0	10437
RPGR	FZD6	0	10437
RPGR	FZD7	0	10437
RPGR	FZD8	0	10437
RPGR	FZD9	0	10437
RPGR	FZR1	0	10437
RPGR	G0S2	0	10437
RPGR	G2E3	0	10437
RPGR	G3BP1	0	10437
RPGR	G3BP2	0	10437
RPGR	G6PC1	0	10437
RPGR	G6PC2	0	10437
RPGR	G6PC3	0	10437
RPGR	G6PD	0	10437
RPGR	GAA	0	10437
RPGR	GAB1	0	10437
RPGR	GAB2	0	10437
RPGR	GAB3	0	10437
RPGR	GAB4	0	10437
RPGR	GABARAP	0	10437
RPGR	GABARAPL1	0	10437
RPGR	GABARAPL2	0	10437
RPGR	GABBR1	0	10437
RPGR	GABBR2	0	10437
RPGR	GABPA	0	10437
RPGR	GABPB1	0	10437
RPGR	GABPB2	0	10437
RPGR	GABRA1	0	10437
RPGR	GABRA2	0	10437
RPGR	GABRA3	0	10437
RPGR	GABRA4	0	10437
RPGR	GABRA5	0	10437
RPGR	GABRA6	0	10437
RPGR	GABRB1	0	10437
RPGR	GABRB2	0	10437
RPGR	GABRB3	0	10437
RPGR	GABRE	0	10437
RPGR	GABRG1	0	10437
RPGR	GABRG2	0	10437
RPGR	GABRG3	0	10437
RPGR	GABRP	0	10437
RPGR	GABRQ	0	10437
RPGR	GABRR1	0	10437
RPGR	GABRR2	0	10437
RPGR	GABRR3	0	10437
RPGR	GAD1	0	10437
RPGR	GAD2	0	10437
RPGR	GADD45A	0	10437
RPGR	GADD45B	0	10437
RPGR	GADD45G	0	10437
RPGR	GADD45GIP1	0	10437
RPGR	GADL1	0	10437
RPGR	GAGE1	0	10437
RPGR	GAGE10	0	10437
RPGR	GAGE12B	0	10437
RPGR	GAGE12C	0	10437
RPGR	GAGE12D	0	10437
RPGR	GAGE12E	0	10437
RPGR	GAGE12F	0	10437
RPGR	GAGE12G	0	10437
RPGR	GAGE12H	0	10437
RPGR	GAGE12I	0	10437
RPGR	GAGE12J	0	10437
RPGR	GAGE13	0	10437
RPGR	GAGE2A	0	10437
RPGR	GAGE2B	0	10437
RPGR	GAGE2C	0	10437
RPGR	GAGE2D	0	10437
RPGR	GAGE2E	0	10437
RPGR	GAGE4	0	10437
RPGR	GAGE5	0	10437
RPGR	GAGE6	0	10437
RPGR	GAGE7	0	10437
RPGR	GAGE8	0	10437
RPGR	GAL3ST1	0	10437
RPGR	GAL3ST2	0	10437
RPGR	GAL3ST3	0	10437
RPGR	GAL3ST4	0	10437
RPGR	GALC	0	10437
RPGR	GALK1	0	10437
RPGR	GALK2	0	10437
RPGR	GALM	0	10437
RPGR	GALNS	0	10437
RPGR	GALNT1	0	10437
RPGR	GALNT10	0	10437
RPGR	GALNT11	0	10437
RPGR	GALNT12	0	10437
RPGR	GALNT13	0	10437
RPGR	GALNT16	0	10437
RPGR	GALNT9	0	10437
RPGR	GALNTL5	0	10437
RPGR	GALNTL6	0	10437
RPGR	GALP	0	10437
RPGR	GALR1	0	10437
RPGR	GALR2	0	10437
RPGR	GALR3	0	10437
RPGR	GALT	0	10437
RPGR	GAMT	0	10437
RPGR	GAN	0	10437
RPGR	GANAB	0	10437
RPGR	GANC	0	10437
RPGR	GAP43	0	10437
RPGR	GAPDH	0	10437
RPGR	GAPDHS	0	10437
RPGR	GAPT	0	10437
RPGR	GAPVD1	0	10437
RPGR	GAR1	0	10437
RPGR	GAREM1	0	10437
RPGR	GAREM2	0	10437
RPGR	GARIN1A	0	10437
RPGR	GARIN1B	0	10437
RPGR	GARIN2	0	10437
RPGR	GARIN3	0	10437
RPGR	GARIN4	0	10437
RPGR	GARIN5A	0	10437
RPGR	GARIN5B	0	10437
RPGR	GARIN6	0	10437
RPGR	GARNL3	0	10437
RPGR	GARRE1	0	10437
RPGR	GARS1	0	10437
RPGR	GART	0	10437
RPGR	GAS1	0	10437
RPGR	GAS2	0	10437
RPGR	GAS2L1	0	10437
RPGR	GAS2L2	0	10437
RPGR	GAS2L3	0	10437
RPGR	GAS6	0	10437
RPGR	GAS7	0	10437
RPGR	GAS8	0	10437
RPGR	GASK1A	0	10437
RPGR	GAST	0	10437
RPGR	GATA1	0	10437
RPGR	GATA2	0	10437
RPGR	GATA3	0	10437
RPGR	GATA4	0	10437
RPGR	GATA5	0	10437
RPGR	GATA6	0	10437
RPGR	GATAD1	0	10437
RPGR	GATAD2A	0	10437
RPGR	GATAD2B	0	10437
RPGR	GATB	0	10437
RPGR	GATC	0	10437
RPGR	GATD1	0	10437
RPGR	GATD3	0	10437
RPGR	GATM	0	10437
RPGR	GBA1	0	10437
RPGR	GBA3	0	10437
RPGR	GBE1	0	10437
RPGR	GBGT1	0	10437
RPGR	GBP1	0	10437
RPGR	GBP2	0	10437
RPGR	GBP3	0	10437
RPGR	GBP5	0	10437
RPGR	GBP6	0	10437
RPGR	GBP7	0	10437
RPGR	GBX1	0	10437
RPGR	GBX2	0	10437
RPGR	GC	0	10437
RPGR	GCA	0	10437
RPGR	GCAT	0	10437
RPGR	GCDH	0	10437
RPGR	GCFC2	0	10437
RPGR	GCG	0	10437
RPGR	GCH1	0	10437
RPGR	GCHFR	0	10437
RPGR	GCKR	0	10437
RPGR	GCLC	0	10437
RPGR	GCLM	0	10437
RPGR	GCM1	0	10437
RPGR	GCM2	0	10437
RPGR	GCN1	0	10437
RPGR	GCNA	0	10437
RPGR	GCNT1	0	10437
RPGR	GCNT7	0	10437
RPGR	GCOM1	0	10437
RPGR	GCSAM	0	10437
RPGR	GCSAML	0	10437
RPGR	GCSH	0	10437
RPGR	GDA	0	10437
RPGR	GDAP1	0	10437
RPGR	GDAP1L1	0	10437
RPGR	GDAP2	0	10437
RPGR	GDE1	0	10437
RPGR	GDF1	0	10437
RPGR	GDF10	0	10437
RPGR	GDF11	0	10437
RPGR	GDF2	0	10437
RPGR	GDF3	0	10437
RPGR	GDF5	0	10437
RPGR	GDF6	0	10437
RPGR	GDF7	0	10437
RPGR	GDI1	0	10437
RPGR	GDI2	0	10437
RPGR	GDNF	0	10437
RPGR	GDPD1	0	10437
RPGR	GDPD2	0	10437
RPGR	GDPD3	0	10437
RPGR	GDPD4	0	10437
RPGR	GDPGP1	0	10437
RPGR	GEM	0	10437
RPGR	GEMIN2	0	10437
RPGR	GEMIN4	0	10437
RPGR	GEMIN5	0	10437
RPGR	GEMIN6	0	10437
RPGR	GEMIN7	0	10437
RPGR	GEMIN8	0	10437
RPGR	GEN1	0	10437
RPGR	GET1	0	10437
RPGR	GET3	0	10437
RPGR	GET4	0	10437
RPGR	GFAP	0	10437
RPGR	GFER	0	10437
RPGR	GFI1	0	10437
RPGR	GFI1B	0	10437
RPGR	GFM1	0	10437
RPGR	GFM2	0	10437
RPGR	GFOD1	0	10437
RPGR	GFOD2	0	10437
RPGR	GFPT1	0	10437
RPGR	GFPT2	0	10437
RPGR	GFRA2	0	10437
RPGR	GFRA3	0	10437
RPGR	GFRA4	0	10437
RPGR	GFRAL	0	10437
RPGR	GFUS	0	10437
RPGR	GFY	0	10437
RPGR	GGACT	0	10437
RPGR	GGCT	0	10437
RPGR	GGCX	0	10437
RPGR	GGH	0	10437
RPGR	GGN	0	10437
RPGR	GGPS1	0	10437
RPGR	GGT1	0	10437
RPGR	GGT5	0	10437
RPGR	GGT6	0	10437
RPGR	GGT7	0	10437
RPGR	GGTA1	0	10437
RPGR	GGTLC1	0	10437
RPGR	GGTLC2	0	10437
RPGR	GGTLC3	0	10437
RPGR	GH1	0	10437
RPGR	GH2	0	10437
RPGR	GHDC	0	10437
RPGR	GHITM	0	10437
RPGR	GHR	0	10437
RPGR	GHRH	0	10437
RPGR	GHRHR	0	10437
RPGR	GHRL	0	10437
RPGR	GHSR	0	10437
RPGR	GID4	0	10437
RPGR	GID8	0	10437
RPGR	GIGYF1	0	10437
RPGR	GIGYF2	0	10437
RPGR	GIMAP1	0	10437
RPGR	GIMAP2	0	10437
RPGR	GIMAP4	0	10437
RPGR	GIMAP5	0	10437
RPGR	GIMAP6	0	10437
RPGR	GIMAP8	0	10437
RPGR	GIMD1	0	10437
RPGR	GIN1	0	10437
RPGR	GINM1	0	10437
RPGR	GINS1	0	10437
RPGR	GINS2	0	10437
RPGR	GINS3	0	10437
RPGR	GINS4	0	10437
RPGR	GIP	0	10437
RPGR	GIPC1	0	10437
RPGR	GIPC2	0	10437
RPGR	GIPC3	0	10437
RPGR	GIPR	0	10437
RPGR	GIT1	0	10437
RPGR	GIT2	0	10437
RPGR	GJA1	0	10437
RPGR	GJA10	0	10437
RPGR	GJA3	0	10437
RPGR	GJA4	0	10437
RPGR	GJA5	0	10437
RPGR	GJA8	0	10437
RPGR	GJA9	0	10437
RPGR	GJB1	0	10437
RPGR	GJB2	0	10437
RPGR	GJB3	0	10437
RPGR	GJB4	0	10437
RPGR	GJB5	0	10437
RPGR	GJB6	0	10437
RPGR	GJB7	0	10437
RPGR	GJC1	0	10437
RPGR	GJC2	0	10437
RPGR	GJC3	0	10437
RPGR	GJD2	0	10437
RPGR	GJD3	0	10437
RPGR	GJD4	0	10437
RPGR	GJE1	0	10437
RPGR	GK2	0	10437
RPGR	GK3	0	10437
RPGR	GK5	0	10437
RPGR	GKN1	0	10437
RPGR	GKN2	0	10437
RPGR	GLA	0	10437
RPGR	GLB1	0	10437
RPGR	GLB1L	0	10437
RPGR	GLB1L2	0	10437
RPGR	GLB1L3	0	10437
RPGR	GLCCI1	0	10437
RPGR	GLCE	0	10437
RPGR	GLDC	0	10437
RPGR	GLDN	0	10437
RPGR	GLE1	0	10437
RPGR	GLI1	0	10437
RPGR	GLI2	0	10437
RPGR	GLI3	0	10437
RPGR	GLI4	0	10437
RPGR	GLIPR1	0	10437
RPGR	GLIPR1L1	0	10437
RPGR	GLIPR2	0	10437
RPGR	GLIS1	0	10437
RPGR	GLIS2	0	10437
RPGR	GLIS3	0	10437
RPGR	GLMN	0	10437
RPGR	GLMP	0	10437
RPGR	GLO1	0	10437
RPGR	GLOD4	0	10437
RPGR	GLOD5	0	10437
RPGR	GLP1R	0	10437
RPGR	GLP2R	0	10437
RPGR	GLRA1	0	10437
RPGR	GLRA2	0	10437
RPGR	GLRA3	0	10437
RPGR	GLRB	0	10437
RPGR	GLRX	0	10437
RPGR	GLRX2	0	10437
RPGR	GLRX3	0	10437
RPGR	GLRX5	0	10437
RPGR	GLS	0	10437
RPGR	GLS2	0	10437
RPGR	GLT1D1	0	10437
RPGR	GLT6D1	0	10437
RPGR	GLT8D1	0	10437
RPGR	GLTP	0	10437
RPGR	GLTPD2	0	10437
RPGR	GLUD1	0	10437
RPGR	GLUD2	0	10437
RPGR	GLUL	0	10437
RPGR	GLYAT	0	10437
RPGR	GLYATL2	0	10437
RPGR	GLYATL3	0	10437
RPGR	GLYCTK	0	10437
RPGR	GLYR1	0	10437
RPGR	GM2A	0	10437
RPGR	GMCL1	0	10437
RPGR	GMCL2	0	10437
RPGR	GMDS	0	10437
RPGR	GMEB1	0	10437
RPGR	GMEB2	0	10437
RPGR	GMFB	0	10437
RPGR	GMFG	0	10437
RPGR	GMIP	0	10437
RPGR	GML	0	10437
RPGR	GMNC	0	10437
RPGR	GMNN	0	10437
RPGR	GMPPA	0	10437
RPGR	GMPPB	0	10437
RPGR	GMPR	0	10437
RPGR	GMPR2	0	10437
RPGR	GMPS	0	10437
RPGR	GNA11	0	10437
RPGR	GNA12	0	10437
RPGR	GNA13	0	10437
RPGR	GNA14	0	10437
RPGR	GNA15	0	10437
RPGR	GNAI1	0	10437
RPGR	GNAI2	0	10437
RPGR	GNAI3	0	10437
RPGR	GNAL	0	10437
RPGR	GNAO1	0	10437
RPGR	GNAQ	0	10437
RPGR	GNAS	0	10437
RPGR	GNAT1	0	10437
RPGR	GNAT2	0	10437
RPGR	GNAT3	0	10437
RPGR	GNAZ	0	10437
RPGR	GNB1	0	10437
RPGR	GNB1L	0	10437
RPGR	GNB2	0	10437
RPGR	GNB3	0	10437
RPGR	GNB4	0	10437
RPGR	GNB5	0	10437
RPGR	GNE	0	10437
RPGR	GNG10	0	10437
RPGR	GNG11	0	10437
RPGR	GNG12	0	10437
RPGR	GNG13	0	10437
RPGR	GNG14	0	10437
RPGR	GNG2	0	10437
RPGR	GNG3	0	10437
RPGR	GNG4	0	10437
RPGR	GNG5	0	10437
RPGR	GNG5B	0	10437
RPGR	GNG7	0	10437
RPGR	GNG8	0	10437
RPGR	GNGT1	0	10437
RPGR	GNGT2	0	10437
RPGR	GNL1	0	10437
RPGR	GNL3	0	10437
RPGR	GNL3L	0	10437
RPGR	GNLY	0	10437
RPGR	GNMT	0	10437
RPGR	GNPAT	0	10437
RPGR	GNPDA1	0	10437
RPGR	GNPDA2	0	10437
RPGR	GNPNAT1	0	10437
RPGR	GNPTG	0	10437
RPGR	GNRH1	0	10437
RPGR	GNRH2	0	10437
RPGR	GNRHR	0	10437
RPGR	GNS	0	10437
RPGR	GOLGA6A	0	10437
RPGR	GOLGA6B	0	10437
RPGR	GOLGA6C	0	10437
RPGR	GOLGA6D	0	10437
RPGR	GOLGA6L1	0	10437
RPGR	GOLGA6L10	0	10437
RPGR	GOLGA6L19	0	10437
RPGR	GOLGA6L2	0	10437
RPGR	GOLGA6L22	0	10437
RPGR	GOLGA6L23P	0	10437
RPGR	GOLGA6L24	0	10437
RPGR	GOLGA6L25	0	10437
RPGR	GOLGA6L4	0	10437
RPGR	GOLGA6L6	0	10437
RPGR	GOLGA6L7	0	10437
RPGR	GOLGA6L9	0	10437
RPGR	GOLGA7	0	10437
RPGR	GOLGA7B	0	10437
RPGR	GOLGA8F	0	10437
RPGR	GOLGA8G	0	10437
RPGR	GOLGA8H	0	10437
RPGR	GOLGA8J	0	10437
RPGR	GOLGA8K	0	10437
RPGR	GOLGA8M	0	10437
RPGR	GOLGA8N	0	10437
RPGR	GOLGA8O	0	10437
RPGR	GOLGA8Q	0	10437
RPGR	GOLGA8R	0	10437
RPGR	GOLGA8S	0	10437
RPGR	GOLGA8T	0	10437
RPGR	GOLT1A	0	10437
RPGR	GOLT1B	0	10437
RPGR	GON4L	0	10437
RPGR	GON7	0	10437
RPGR	GOSR1	0	10437
RPGR	GOT1	0	10437
RPGR	GOT1L1	0	10437
RPGR	GOT2	0	10437
RPGR	GP1BA	0	10437
RPGR	GP1BB	0	10437
RPGR	GP2	0	10437
RPGR	GP5	0	10437
RPGR	GP6	0	10437
RPGR	GP9	0	10437
RPGR	GPA33	0	10437
RPGR	GPAA1	0	10437
RPGR	GPALPP1	0	10437
RPGR	GPAM	0	10437
RPGR	GPANK1	0	10437
RPGR	GPAT2	0	10437
RPGR	GPAT3	0	10437
RPGR	GPAT4	0	10437
RPGR	GPATCH1	0	10437
RPGR	GPATCH11	0	10437
RPGR	GPATCH2	0	10437
RPGR	GPATCH2L	0	10437
RPGR	GPATCH3	0	10437
RPGR	GPATCH4	0	10437
RPGR	GPATCH8	0	10437
RPGR	GPBAR1	0	10437
RPGR	GPBP1L1	0	10437
RPGR	GPC1	0	10437
RPGR	GPC2	0	10437
RPGR	GPC3	0	10437
RPGR	GPC4	0	10437
RPGR	GPC5	0	10437
RPGR	GPD1	0	10437
RPGR	GPD1L	0	10437
RPGR	GPD2	0	10437
RPGR	GPER1	0	10437
RPGR	GPHA2	0	10437
RPGR	GPHB5	0	10437
RPGR	GPHN	0	10437
RPGR	GPI	0	10437
RPGR	GPIHBP1	0	10437
RPGR	GPKOW	0	10437
RPGR	GPLD1	0	10437
RPGR	GPM6A	0	10437
RPGR	GPM6B	0	10437
RPGR	GPN1	0	10437
RPGR	GPN2	0	10437
RPGR	GPN3	0	10437
RPGR	GPNMB	0	10437
RPGR	GPR101	0	10437
RPGR	GPR119	0	10437
RPGR	GPR12	0	10437
RPGR	GPR132	0	10437
RPGR	GPR135	0	10437
RPGR	GPR137	0	10437
RPGR	GPR137B	0	10437
RPGR	GPR137C	0	10437
RPGR	GPR139	0	10437
RPGR	GPR141	0	10437
RPGR	GPR142	0	10437
RPGR	GPR143	0	10437
RPGR	GPR146	0	10437
RPGR	GPR148	0	10437
RPGR	GPR149	0	10437
RPGR	GPR15	0	10437
RPGR	GPR150	0	10437
RPGR	GPR151	0	10437
RPGR	GPR152	0	10437
RPGR	GPR153	0	10437
RPGR	GPR155	0	10437
RPGR	GPR156	0	10437
RPGR	GPR157	0	10437
RPGR	GPR158	0	10437
RPGR	GPR15LG	0	10437
RPGR	GPR160	0	10437
RPGR	GPR161	0	10437
RPGR	GPR162	0	10437
RPGR	GPR17	0	10437
RPGR	GPR171	0	10437
RPGR	GPR173	0	10437
RPGR	GPR174	0	10437
RPGR	GPR176	0	10437
RPGR	GPR179	0	10437
RPGR	GPR18	0	10437
RPGR	GPR180	0	10437
RPGR	GPR182	0	10437
RPGR	GPR183	0	10437
RPGR	GPR19	0	10437
RPGR	GPR20	0	10437
RPGR	GPR21	0	10437
RPGR	GPR22	0	10437
RPGR	GPR25	0	10437
RPGR	GPR26	0	10437
RPGR	GPR27	0	10437
RPGR	GPR3	0	10437
RPGR	GPR31	0	10437
RPGR	GPR32	0	10437
RPGR	GPR33	0	10437
RPGR	GPR34	0	10437
RPGR	GPR35	0	10437
RPGR	GPR37	0	10437
RPGR	GPR37L1	0	10437
RPGR	GPR39	0	10437
RPGR	GPR4	0	10437
RPGR	GPR42	0	10437
RPGR	GPR45	0	10437
RPGR	GPR50	0	10437
RPGR	GPR52	0	10437
RPGR	GPR55	0	10437
RPGR	GPR6	0	10437
RPGR	GPR61	0	10437
RPGR	GPR62	0	10437
RPGR	GPR63	0	10437
RPGR	GPR65	0	10437
RPGR	GPR68	0	10437
RPGR	GPR75	0	10437
RPGR	GPR75-ASB3	0	10437
RPGR	GPR78	0	10437
RPGR	GPR82	0	10437
RPGR	GPR83	0	10437
RPGR	GPR84	0	10437
RPGR	GPR85	0	10437
RPGR	GPR87	0	10437
RPGR	GPR88	0	10437
RPGR	GPR89A	0	10437
RPGR	GPR89B	0	10437
RPGR	GPRASP1	0	10437
RPGR	GPRASP2	0	10437
RPGR	GPRASP3	0	10437
RPGR	GPRC5A	0	10437
RPGR	GPRC5B	0	10437
RPGR	GPRC5C	0	10437
RPGR	GPRC5D	0	10437
RPGR	GPRC6A	0	10437
RPGR	GPRIN1	0	10437
RPGR	GPRIN2	0	10437
RPGR	GPRIN3	0	10437
RPGR	GPS1	0	10437
RPGR	GPS2	0	10437
RPGR	GPSM2	0	10437
RPGR	GPSM3	0	10437
RPGR	GPT	0	10437
RPGR	GPT2	0	10437
RPGR	GPX1	0	10437
RPGR	GPX2	0	10437
RPGR	GPX3	0	10437
RPGR	GPX4	0	10437
RPGR	GPX5	0	10437
RPGR	GPX6	0	10437
RPGR	GPX7	0	10437
RPGR	GPX8	0	10437
RPGR	GRAMD1A	0	10437
RPGR	GRAMD1B	0	10437
RPGR	GRAMD1C	0	10437
RPGR	GRAMD2A	0	10437
RPGR	GRAMD2B	0	10437
RPGR	GRAMD4	0	10437
RPGR	GRAP	0	10437
RPGR	GRAP2	0	10437
RPGR	GRAPL	0	10437
RPGR	GRB10	0	10437
RPGR	GRB14	0	10437
RPGR	GRB2	0	10437
RPGR	GRB7	0	10437
RPGR	GREB1	0	10437
RPGR	GREB1L	0	10437
RPGR	GREM1	0	10437
RPGR	GREM2	0	10437
RPGR	GREP1	0	10437
RPGR	GRHL1	0	10437
RPGR	GRHL2	0	10437
RPGR	GRHL3	0	10437
RPGR	GRHPR	0	10437
RPGR	GRIA1	0	10437
RPGR	GRIA2	0	10437
RPGR	GRIA3	0	10437
RPGR	GRIA4	0	10437
RPGR	GRID1	0	10437
RPGR	GRID2	0	10437
RPGR	GRID2IP	0	10437
RPGR	GRIFIN	0	10437
RPGR	GRIK1	0	10437
RPGR	GRIK2	0	10437
RPGR	GRIK3	0	10437
RPGR	GRIK4	0	10437
RPGR	GRIK5	0	10437
RPGR	GRIN1	0	10437
RPGR	GRIN2A	0	10437
RPGR	GRIN2B	0	10437
RPGR	GRIN2C	0	10437
RPGR	GRIN2D	0	10437
RPGR	GRIN3A	0	10437
RPGR	GRIN3B	0	10437
RPGR	GRINA	0	10437
RPGR	GRIP1	0	10437
RPGR	GRIP2	0	10437
RPGR	GRIPAP1	0	10437
RPGR	GRK1	0	10437
RPGR	GRK2	0	10437
RPGR	GRK3	0	10437
RPGR	GRK4	0	10437
RPGR	GRK5	0	10437
RPGR	GRK6	0	10437
RPGR	GRK7	0	10437
RPGR	GRM1	0	10437
RPGR	GRM2	0	10437
RPGR	GRM3	0	10437
RPGR	GRM4	0	10437
RPGR	GRM5	0	10437
RPGR	GRM6	0	10437
RPGR	GRM7	0	10437
RPGR	GRM8	0	10437
RPGR	GRN	0	10437
RPGR	GRP	0	10437
RPGR	GRPEL1	0	10437
RPGR	GRPEL2	0	10437
RPGR	GRPR	0	10437
RPGR	GRSF1	0	10437
RPGR	GRTP1	0	10437
RPGR	GRWD1	0	10437
RPGR	GRXCR1	0	10437
RPGR	GRXCR2	0	10437
RPGR	GSAP	0	10437
RPGR	GSC	0	10437
RPGR	GSC2	0	10437
RPGR	GSDMA	0	10437
RPGR	GSDMB	0	10437
RPGR	GSDMC	0	10437
RPGR	GSDMD	0	10437
RPGR	GSDME	0	10437
RPGR	GSE1	0	10437
RPGR	GSG1	0	10437
RPGR	GSG1L	0	10437
RPGR	GSG1L2	0	10437
RPGR	GSK3A	0	10437
RPGR	GSK3B	0	10437
RPGR	GSN	0	10437
RPGR	GSPT1	0	10437
RPGR	GSPT2	0	10437
RPGR	GSR	0	10437
RPGR	GSS	0	10437
RPGR	GSTA1	0	10437
RPGR	GSTA2	0	10437
RPGR	GSTA3	0	10437
RPGR	GSTA4	0	10437
RPGR	GSTA5	0	10437
RPGR	GSTCD	0	10437
RPGR	GSTK1	0	10437
RPGR	GSTM1	0	10437
RPGR	GSTM2	0	10437
RPGR	GSTM3	0	10437
RPGR	GSTM4	0	10437
RPGR	GSTM5	0	10437
RPGR	GSTO1	0	10437
RPGR	GSTO2	0	10437
RPGR	GSTP1	0	10437
RPGR	GSTT1	0	10437
RPGR	GSTT2	0	10437
RPGR	GSTT2B	0	10437
RPGR	GSTT4	0	10437
RPGR	GSTZ1	0	10437
RPGR	GSX2	0	10437
RPGR	GTDC1	0	10437
RPGR	GTF2A1	0	10437
RPGR	GTF2A1L	0	10437
RPGR	GTF2A2	0	10437
RPGR	GTF2B	0	10437
RPGR	GTF2E1	0	10437
RPGR	GTF2E2	0	10437
RPGR	GTF2F1	0	10437
RPGR	GTF2F2	0	10437
RPGR	GTF2H1	0	10437
RPGR	GTF2H2	0	10437
RPGR	GTF2H2C	0	10437
RPGR	GTF2H2C_2	0	10437
RPGR	GTF2H3	0	10437
RPGR	GTF2H4	0	10437
RPGR	GTF2H5	0	10437
RPGR	GTF2I	0	10437
RPGR	GTF2IRD1	0	10437
RPGR	GTF2IRD2	0	10437
RPGR	GTF2IRD2B	0	10437
RPGR	GTF3A	0	10437
RPGR	GTF3C1	0	10437
RPGR	GTF3C2	0	10437
RPGR	GTF3C3	0	10437
RPGR	GTF3C4	0	10437
RPGR	GTF3C5	0	10437
RPGR	GTF3C6	0	10437
RPGR	GTPBP10	0	10437
RPGR	GTPBP2	0	10437
RPGR	GTPBP3	0	10437
RPGR	GTPBP4	0	10437
RPGR	GTPBP6	0	10437
RPGR	GTPBP8	0	10437
RPGR	GTSE1	0	10437
RPGR	GTSF1	0	10437
RPGR	GTSF1L	0	10437
RPGR	GUCA1A	0	10437
RPGR	GUCA1ANB	0	10437
RPGR	GUCA1B	0	10437
RPGR	GUCA1C	0	10437
RPGR	GUCA2A	0	10437
RPGR	GUCA2B	0	10437
RPGR	GUCD1	0	10437
RPGR	GUCY1A1	0	10437
RPGR	GUCY1A2	0	10437
RPGR	GUCY1B1	0	10437
RPGR	GUCY2C	0	10437
RPGR	GUCY2D	0	10437
RPGR	GUCY2F	0	10437
RPGR	GUF1	0	10437
RPGR	GUK1	0	10437
RPGR	GUK2	0	10437
RPGR	GULP1	0	10437
RPGR	GUSB	0	10437
RPGR	GVQW3	0	10437
RPGR	GXYLT1	0	10437
RPGR	GXYLT2	0	10437
RPGR	GYG1	0	10437
RPGR	GYG2	0	10437
RPGR	GYPA	0	10437
RPGR	GYPB	0	10437
RPGR	GYPC	0	10437
RPGR	GYPE	0	10437
RPGR	GYS1	0	10437
RPGR	GYS2	0	10437
RPGR	GZF1	0	10437
RPGR	GZMA	0	10437
RPGR	GZMB	0	10437
RPGR	GZMH	0	10437
RPGR	GZMK	0	10437
RPGR	GZMM	0	10437
RPGR	H1-0	0	10437
RPGR	H1-1	0	10437
RPGR	H1-10	0	10437
RPGR	H1-2	0	10437
RPGR	H1-3	0	10437
RPGR	H1-4	0	10437
RPGR	H1-5	0	10437
RPGR	H1-6	0	10437
RPGR	H1-7	0	10437
RPGR	H1-8	0	10437
RPGR	H2AB1	0	10437
RPGR	H2AB2	0	10437
RPGR	H2AB3	0	10437
RPGR	H2AC1	0	10437
RPGR	H2AC11	0	10437
RPGR	H2AC12	0	10437
RPGR	H2AC13	0	10437
RPGR	H2AC14	0	10437
RPGR	H2AC15	0	10437
RPGR	H2AC16	0	10437
RPGR	H2AC17	0	10437
RPGR	H2AC18	0	10437
RPGR	H2AC19	0	10437
RPGR	H2AC20	0	10437
RPGR	H2AC21	0	10437
RPGR	H2AC25	0	10437
RPGR	H2AC4	0	10437
RPGR	H2AC6	0	10437
RPGR	H2AC7	0	10437
RPGR	H2AC8	0	10437
RPGR	H2AJ	0	10437
RPGR	H2AL3	0	10437
RPGR	H2AP	0	10437
RPGR	H2AX	0	10437
RPGR	H2AZ1	0	10437
RPGR	H2AZ2	0	10437
RPGR	H2BC1	0	10437
RPGR	H2BC10	0	10437
RPGR	H2BC11	0	10437
RPGR	H2BC12	0	10437
RPGR	H2BC12L	0	10437
RPGR	H2BC13	0	10437
RPGR	H2BC14	0	10437
RPGR	H2BC15	0	10437
RPGR	H2BC17	0	10437
RPGR	H2BC18	0	10437
RPGR	H2BC21	0	10437
RPGR	H2BC26	0	10437
RPGR	H2BC3	0	10437
RPGR	H2BC4	0	10437
RPGR	H2BC5	0	10437
RPGR	H2BC6	0	10437
RPGR	H2BC7	0	10437
RPGR	H2BC8	0	10437
RPGR	H2BC9	0	10437
RPGR	H2BK1	0	10437
RPGR	H2BN1	0	10437
RPGR	H2BW1	0	10437
RPGR	H2BW2	0	10437
RPGR	H3-3A	0	10437
RPGR	H3-3B	0	10437
RPGR	H3-4	0	10437
RPGR	H3-5	0	10437
RPGR	H3-7	0	10437
RPGR	H3C1	0	10437
RPGR	H3C10	0	10437
RPGR	H3C11	0	10437
RPGR	H3C12	0	10437
RPGR	H3C13	0	10437
RPGR	H3C14	0	10437
RPGR	H3C15	0	10437
RPGR	H3C2	0	10437
RPGR	H3C3	0	10437
RPGR	H3C4	0	10437
RPGR	H3C6	0	10437
RPGR	H3C7	0	10437
RPGR	H3C8	0	10437
RPGR	H3Y1	0	10437
RPGR	H3Y2	0	10437
RPGR	H4C1	0	10437
RPGR	H4C11	0	10437
RPGR	H4C12	0	10437
RPGR	H4C13	0	10437
RPGR	H4C14	0	10437
RPGR	H4C15	0	10437
RPGR	H4C16	0	10437
RPGR	H4C2	0	10437
RPGR	H4C3	0	10437
RPGR	H4C4	0	10437
RPGR	H4C5	0	10437
RPGR	H4C6	0	10437
RPGR	H4C7	0	10437
RPGR	H4C8	0	10437
RPGR	H4C9	0	10437
RPGR	H6PD	0	10437
RPGR	HAAO	0	10437
RPGR	HABP2	0	10437
RPGR	HABP4	0	10437
RPGR	HACD1	0	10437
RPGR	HACD2	0	10437
RPGR	HACD3	0	10437
RPGR	HACD4	0	10437
RPGR	HACL1	0	10437
RPGR	HADH	0	10437
RPGR	HADHA	0	10437
RPGR	HADHB	0	10437
RPGR	HAGH	0	10437
RPGR	HAGHL	0	10437
RPGR	HAL	0	10437
RPGR	HAMP	0	10437
RPGR	HAND1	0	10437
RPGR	HAND2	0	10437
RPGR	HAO1	0	10437
RPGR	HAO2	0	10437
RPGR	HAP1	0	10437
RPGR	HAPLN1	0	10437
RPGR	HAPLN2	0	10437
RPGR	HAPLN3	0	10437
RPGR	HAPLN4	0	10437
RPGR	HAPSTR1	0	10437
RPGR	HARBI1	0	10437
RPGR	HARS1	0	10437
RPGR	HARS2	0	10437
RPGR	HAS1	0	10437
RPGR	HAS2	0	10437
RPGR	HAS3	0	10437
RPGR	HASPIN	0	10437
RPGR	HAT1	0	10437
RPGR	HAUS1	0	10437
RPGR	HAUS2	0	10437
RPGR	HAUS3	0	10437
RPGR	HAUS4	0	10437
RPGR	HAUS5	0	10437
RPGR	HAUS6	0	10437
RPGR	HAUS7	0	10437
RPGR	HAUS8	0	10437
RPGR	HAVCR1	0	10437
RPGR	HAVCR2	0	10437
RPGR	HAX1	0	10437
RPGR	HBA1	0	10437
RPGR	HBA2	0	10437
RPGR	HBB	0	10437
RPGR	HBBP1	0	10437
RPGR	HBD	0	10437
RPGR	HBE1	0	10437
RPGR	HBEGF	0	10437
RPGR	HBG1	0	10437
RPGR	HBG2	0	10437
RPGR	HBM	0	10437
RPGR	HBP1	0	10437
RPGR	HBQ1	0	10437
RPGR	HBS1L	0	10437
RPGR	HBZ	0	10437
RPGR	HCAR1	0	10437
RPGR	HCAR2	0	10437
RPGR	HCAR3	0	10437
RPGR	HCCS	0	10437
RPGR	HCFC1	0	10437
RPGR	HCFC1R1	0	10437
RPGR	HCFC2	0	10437
RPGR	HCG22	0	10437
RPGR	HCK	0	10437
RPGR	HCLS1	0	10437
RPGR	HCN1	0	10437
RPGR	HCN2	0	10437
RPGR	HCN3	0	10437
RPGR	HCN4	0	10437
RPGR	HCRT	0	10437
RPGR	HCRTR1	0	10437
RPGR	HCRTR2	0	10437
RPGR	HDAC1	0	10437
RPGR	HDAC10	0	10437
RPGR	HDAC11	0	10437
RPGR	HDAC2	0	10437
RPGR	HDAC3	0	10437
RPGR	HDAC4	0	10437
RPGR	HDAC5	0	10437
RPGR	HDAC6	0	10437
RPGR	HDAC7	0	10437
RPGR	HDAC8	0	10437
RPGR	HDAC9	0	10437
RPGR	HDC	0	10437
RPGR	HDDC2	0	10437
RPGR	HDDC3	0	10437
RPGR	HDGF	0	10437
RPGR	HDGFL1	0	10437
RPGR	HDGFL2	0	10437
RPGR	HDGFL3	0	10437
RPGR	HDHD2	0	10437
RPGR	HDHD3	0	10437
RPGR	HDHD5	0	10437
RPGR	HDLBP	0	10437
RPGR	HDX	0	10437
RPGR	HEATR1	0	10437
RPGR	HEATR3	0	10437
RPGR	HEATR4	0	10437
RPGR	HEATR5A	0	10437
RPGR	HEATR5B	0	10437
RPGR	HEATR6	0	10437
RPGR	HEATR9	0	10437
RPGR	HEBP1	0	10437
RPGR	HEBP2	0	10437
RPGR	HECA	0	10437
RPGR	HECTD1	0	10437
RPGR	HECTD2	0	10437
RPGR	HECTD3	0	10437
RPGR	HECTD4	0	10437
RPGR	HECW1	0	10437
RPGR	HECW2	0	10437
RPGR	HEG1	0	10437
RPGR	HELB	0	10437
RPGR	HELLS	0	10437
RPGR	HELQ	0	10437
RPGR	HELT	0	10437
RPGR	HELZ	0	10437
RPGR	HELZ2	0	10437
RPGR	HEMGN	0	10437
RPGR	HEMK1	0	10437
RPGR	HENMT1	0	10437
RPGR	HEPACAM	0	10437
RPGR	HEPACAM2	0	10437
RPGR	HEPH	0	10437
RPGR	HEPHL1	0	10437
RPGR	HERC1	0	10437
RPGR	HERC2	0	10437
RPGR	HERC3	0	10437
RPGR	HERC4	0	10437
RPGR	HERC5	0	10437
RPGR	HERC6	0	10437
RPGR	HERPUD1	0	10437
RPGR	HERPUD2	0	10437
RPGR	HES1	0	10437
RPGR	HES2	0	10437
RPGR	HES3	0	10437
RPGR	HES4	0	10437
RPGR	HES5	0	10437
RPGR	HES6	0	10437
RPGR	HES7	0	10437
RPGR	HESX1	0	10437
RPGR	HEXA	0	10437
RPGR	HEXB	0	10437
RPGR	HEXD	0	10437
RPGR	HEXIM1	0	10437
RPGR	HEXIM2	0	10437
RPGR	HEY1	0	10437
RPGR	HEY2	0	10437
RPGR	HEYL	0	10437
RPGR	HFE	0	10437
RPGR	HGF	0	10437
RPGR	HGFAC	0	10437
RPGR	HGH1	0	10437
RPGR	HGS	0	10437
RPGR	HGSNAT	0	10437
RPGR	HHATL	0	10437
RPGR	HHEX	0	10437
RPGR	HHIP	0	10437
RPGR	HHIPL1	0	10437
RPGR	HHIPL2	0	10437
RPGR	HHLA1	0	10437
RPGR	HHLA2	0	10437
RPGR	HIBADH	0	10437
RPGR	HIBCH	0	10437
RPGR	HIC1	0	10437
RPGR	HIC2	0	10437
RPGR	HIF1A	0	10437
RPGR	HIF1AN	0	10437
RPGR	HIF3A	0	10437
RPGR	HIGD1A	0	10437
RPGR	HIGD1B	0	10437
RPGR	HIGD1C	0	10437
RPGR	HIGD2A	0	10437
RPGR	HIGD2AP2	0	10437
RPGR	HIGD2B	0	10437
RPGR	HIKESHI	0	10437
RPGR	HILPDA	0	10437
RPGR	HINFP	0	10437
RPGR	HINT1	0	10437
RPGR	HINT2	0	10437
RPGR	HINT3	0	10437
RPGR	HIP1	0	10437
RPGR	HIP1R	0	10437
RPGR	HIPK1	0	10437
RPGR	HIPK2	0	10437
RPGR	HIPK3	0	10437
RPGR	HIPK4	0	10437
RPGR	HIRA	0	10437
RPGR	HIRIP3	0	10437
RPGR	HIVEP1	0	10437
RPGR	HIVEP2	0	10437
RPGR	HIVEP3	0	10437
RPGR	HJURP	0	10437
RPGR	HJV	0	10437
RPGR	HK1	0	10437
RPGR	HK2	0	10437
RPGR	HK3	0	10437
RPGR	HKDC1	0	10437
RPGR	HLA-A	0	10437
RPGR	HLA-B	0	10437
RPGR	HLA-C	0	10437
RPGR	HLA-DMA	0	10437
RPGR	HLA-DMB	0	10437
RPGR	HLA-DOA	0	10437
RPGR	HLA-DOB	0	10437
RPGR	HLA-DPA1	0	10437
RPGR	HLA-DPB1	0	10437
RPGR	HLA-DQA1	0	10437
RPGR	HLA-DQA2	0	10437
RPGR	HLA-DQB1	0	10437
RPGR	HLA-DQB2	0	10437
RPGR	HLA-DQB3	0	10437
RPGR	HLA-DRA	0	10437
RPGR	HLA-DRB1	0	10437
RPGR	HLA-DRB3	0	10437
RPGR	HLA-DRB4	0	10437
RPGR	HLA-DRB5	0	10437
RPGR	HLA-E	0	10437
RPGR	HLA-F	0	10437
RPGR	HLA-G	0	10437
RPGR	HLCS	0	10437
RPGR	HLF	0	10437
RPGR	HLTF	0	10437
RPGR	HLX	0	10437
RPGR	HM13	0	10437
RPGR	HMBOX1	0	10437
RPGR	HMBS	0	10437
RPGR	HMCES	0	10437
RPGR	HMCN2	0	10437
RPGR	HMG20A	0	10437
RPGR	HMG20B	0	10437
RPGR	HMGA1	0	10437
RPGR	HMGA2	0	10437
RPGR	HMGB1	0	10437
RPGR	HMGB2	0	10437
RPGR	HMGB3	0	10437
RPGR	HMGB4	0	10437
RPGR	HMGCL	0	10437
RPGR	HMGCLL1	0	10437
RPGR	HMGCR	0	10437
RPGR	HMGCS1	0	10437
RPGR	HMGCS2	0	10437
RPGR	HMGN1	0	10437
RPGR	HMGN2	0	10437
RPGR	HMGN3	0	10437
RPGR	HMGN4	0	10437
RPGR	HMGN5	0	10437
RPGR	HMGXB3	0	10437
RPGR	HMGXB4	0	10437
RPGR	HMHB1	0	10437
RPGR	HMMR	0	10437
RPGR	HMOX2	0	10437
RPGR	HMSD	0	10437
RPGR	HMX1	0	10437
RPGR	HMX2	0	10437
RPGR	HMX3	0	10437
RPGR	HNF1A	0	10437
RPGR	HNF1B	0	10437
RPGR	HNF4A	0	10437
RPGR	HNF4G	0	10437
RPGR	HNMT	0	10437
RPGR	HNRNPA0	0	10437
RPGR	HNRNPA1	0	10437
RPGR	HNRNPA1L2	0	10437
RPGR	HNRNPA1L3	0	10437
RPGR	HNRNPA3	0	10437
RPGR	HNRNPAB	0	10437
RPGR	HNRNPC	0	10437
RPGR	HNRNPCL1	0	10437
RPGR	HNRNPCL2	0	10437
RPGR	HNRNPCL3	0	10437
RPGR	HNRNPCL4	0	10437
RPGR	HNRNPD	0	10437
RPGR	HNRNPDL	0	10437
RPGR	HNRNPF	0	10437
RPGR	HNRNPH1	0	10437
RPGR	HNRNPH2	0	10437
RPGR	HNRNPK	0	10437
RPGR	HNRNPL	0	10437
RPGR	HNRNPLL	0	10437
RPGR	HNRNPM	0	10437
RPGR	HNRNPR	0	10437
RPGR	HNRNPU	0	10437
RPGR	HNRNPUL1	0	10437
RPGR	HNRNPUL2	0	10437
RPGR	HOATZ	0	10437
RPGR	HOGA1	0	10437
RPGR	HOMER1	0	10437
RPGR	HOMER2	0	10437
RPGR	HOMER3	0	10437
RPGR	HOMEZ	0	10437
RPGR	HOOK1	0	10437
RPGR	HOOK2	0	10437
RPGR	HOOK3	0	10437
RPGR	HOPX	0	10437
RPGR	HORMAD1	0	10437
RPGR	HORMAD2	0	10437
RPGR	HOXA1	0	10437
RPGR	HOXA10	0	10437
RPGR	HOXA11	0	10437
RPGR	HOXA13	0	10437
RPGR	HOXA2	0	10437
RPGR	HOXA3	0	10437
RPGR	HOXA4	0	10437
RPGR	HOXA5	0	10437
RPGR	HOXA6	0	10437
RPGR	HOXA7	0	10437
RPGR	HOXA9	0	10437
RPGR	HOXB1	0	10437
RPGR	HOXB13	0	10437
RPGR	HOXB2	0	10437
RPGR	HOXB3	0	10437
RPGR	HOXB4	0	10437
RPGR	HOXB5	0	10437
RPGR	HOXB6	0	10437
RPGR	HOXB7	0	10437
RPGR	HOXB8	0	10437
RPGR	HOXB9	0	10437
RPGR	HOXC10	0	10437
RPGR	HOXC11	0	10437
RPGR	HOXC12	0	10437
RPGR	HOXC13	0	10437
RPGR	HOXC4	0	10437
RPGR	HOXC5	0	10437
RPGR	HOXC6	0	10437
RPGR	HOXC8	0	10437
RPGR	HOXC9	0	10437
RPGR	HOXD1	0	10437
RPGR	HOXD10	0	10437
RPGR	HOXD11	0	10437
RPGR	HOXD12	0	10437
RPGR	HOXD13	0	10437
RPGR	HOXD3	0	10437
RPGR	HOXD4	0	10437
RPGR	HOXD8	0	10437
RPGR	HOXD9	0	10437
RPGR	HP	0	10437
RPGR	HP1BP3	0	10437
RPGR	HPCA	0	10437
RPGR	HPCAL1	0	10437
RPGR	HPCAL4	0	10437
RPGR	HPD	0	10437
RPGR	HPDL	0	10437
RPGR	HPF1	0	10437
RPGR	HPGD	0	10437
RPGR	HPGDS	0	10437
RPGR	HPN	0	10437
RPGR	HPR	0	10437
RPGR	HPRT1	0	10437
RPGR	HPS1	0	10437
RPGR	HPS4	0	10437
RPGR	HPS5	0	10437
RPGR	HPS6	0	10437
RPGR	HPSE	0	10437
RPGR	HPSE2	0	10437
RPGR	HPX	0	10437
RPGR	HR	0	10437
RPGR	HRAS	0	10437
RPGR	HRC	0	10437
RPGR	HRCT1	0	10437
RPGR	HRG	0	10437
RPGR	HRH1	0	10437
RPGR	HRH2	0	10437
RPGR	HRH3	0	10437
RPGR	HRH4	0	10437
RPGR	HRK	0	10437
RPGR	HRNR	0	10437
RPGR	HROB	0	10437
RPGR	HRURF	0	10437
RPGR	HS1BP3	0	10437
RPGR	HS2ST1	0	10437
RPGR	HS3ST1	0	10437
RPGR	HS3ST2	0	10437
RPGR	HS3ST3A1	0	10437
RPGR	HS3ST3B1	0	10437
RPGR	HS3ST4	0	10437
RPGR	HS3ST5	0	10437
RPGR	HS3ST6	0	10437
RPGR	HS6ST1	0	10437
RPGR	HS6ST3	0	10437
RPGR	HSBP1	0	10437
RPGR	HSBP1L1	0	10437
RPGR	HSCB	0	10437
RPGR	HSD11B1	0	10437
RPGR	HSD11B1L	0	10437
RPGR	HSD11B2	0	10437
RPGR	HSD17B1	0	10437
RPGR	HSD17B10	0	10437
RPGR	HSD17B11	0	10437
RPGR	HSD17B12	0	10437
RPGR	HSD17B13	0	10437
RPGR	HSD17B14	0	10437
RPGR	HSD17B2	0	10437
RPGR	HSD17B3	0	10437
RPGR	HSD17B4	0	10437
RPGR	HSD17B6	0	10437
RPGR	HSD17B7	0	10437
RPGR	HSD17B8	0	10437
RPGR	HSD3B1	0	10437
RPGR	HSD3B2	0	10437
RPGR	HSD3B7	0	10437
RPGR	HSDL1	0	10437
RPGR	HSDL2	0	10437
RPGR	HSF1	0	10437
RPGR	HSF2	0	10437
RPGR	HSF2BP	0	10437
RPGR	HSF4	0	10437
RPGR	HSF5	0	10437
RPGR	HSFX1	0	10437
RPGR	HSFX2	0	10437
RPGR	HSFX3	0	10437
RPGR	HSFX4	0	10437
RPGR	HSFY1	0	10437
RPGR	HSFY2	0	10437
RPGR	HSH2D	0	10437
RPGR	HSP90AA1	0	10437
RPGR	HSP90AB1	0	10437
RPGR	HSP90B1	0	10437
RPGR	HSPA12B	0	10437
RPGR	HSPA13	0	10437
RPGR	HSPA14	0	10437
RPGR	HSPA1A	0	10437
RPGR	HSPA1B	0	10437
RPGR	HSPA1L	0	10437
RPGR	HSPA2	0	10437
RPGR	HSPA4	0	10437
RPGR	HSPA4L	0	10437
RPGR	HSPA5	0	10437
RPGR	HSPA6	0	10437
RPGR	HSPA8	0	10437
RPGR	HSPA9	0	10437
RPGR	HSPB1	0	10437
RPGR	HSPB2	0	10437
RPGR	HSPB3	0	10437
RPGR	HSPB6	0	10437
RPGR	HSPB7	0	10437
RPGR	HSPB8	0	10437
RPGR	HSPB9	0	10437
RPGR	HSPBP1	0	10437
RPGR	HSPD1	0	10437
RPGR	HSPE1	0	10437
RPGR	HSPG2	0	10437
RPGR	HSPH1	0	10437
RPGR	HTATIP2	0	10437
RPGR	HTATSF1	0	10437
RPGR	HTD2	0	10437
RPGR	HTN1	0	10437
RPGR	HTN3	0	10437
RPGR	HTR1A	0	10437
RPGR	HTR1B	0	10437
RPGR	HTR1D	0	10437
RPGR	HTR1E	0	10437
RPGR	HTR1F	0	10437
RPGR	HTR2A	0	10437
RPGR	HTR2B	0	10437
RPGR	HTR2C	0	10437
RPGR	HTR3A	0	10437
RPGR	HTR3B	0	10437
RPGR	HTR3C	0	10437
RPGR	HTR3D	0	10437
RPGR	HTR3E	0	10437
RPGR	HTR4	0	10437
RPGR	HTR5A	0	10437
RPGR	HTR6	0	10437
RPGR	HTR7	0	10437
RPGR	HTRA1	0	10437
RPGR	HTRA2	0	10437
RPGR	HTRA3	0	10437
RPGR	HTRA4	0	10437
RPGR	HTT	0	10437
RPGR	HUNK	0	10437
RPGR	HUS1	0	10437
RPGR	HUS1B	0	10437
RPGR	HUWE1	0	10437
RPGR	HVCN1	0	10437
RPGR	HYAL1	0	10437
RPGR	HYAL2	0	10437
RPGR	HYAL3	0	10437
RPGR	HYAL4	0	10437
RPGR	HYCC1	0	10437
RPGR	HYCC2	0	10437
RPGR	HYDIN	0	10437
RPGR	HYI	0	10437
RPGR	HYKK	0	10437
RPGR	HYLS1	0	10437
RPGR	HYOU1	0	10437
RPGR	HYPK	0	10437
RPGR	IAH1	0	10437
RPGR	IAPP	0	10437
RPGR	IARS1	0	10437
RPGR	IARS2	0	10437
RPGR	IBA57	0	10437
RPGR	IBSP	0	10437
RPGR	IBTK	0	10437
RPGR	ICA1	0	10437
RPGR	ICA1L	0	10437
RPGR	ICAM1	0	10437
RPGR	ICAM2	0	10437
RPGR	ICAM3	0	10437
RPGR	ICAM4	0	10437
RPGR	ICAM5	0	10437
RPGR	ICE2	0	10437
RPGR	ICMT	0	10437
RPGR	ICOS	0	10437
RPGR	ICOSLG	0	10437
RPGR	ID1	0	10437
RPGR	ID2	0	10437
RPGR	ID3	0	10437
RPGR	ID4	0	10437
RPGR	IDH1	0	10437
RPGR	IDH2	0	10437
RPGR	IDH3A	0	10437
RPGR	IDH3B	0	10437
RPGR	IDH3G	0	10437
RPGR	IDI1	0	10437
RPGR	IDI2	0	10437
RPGR	IDNK	0	10437
RPGR	IDO1	0	10437
RPGR	IDO2	0	10437
RPGR	IDS	0	10437
RPGR	IDUA	0	10437
RPGR	IER2	0	10437
RPGR	IER3	0	10437
RPGR	IER3IP1	0	10437
RPGR	IER5	0	10437
RPGR	IER5L	0	10437
RPGR	IFFO1	0	10437
RPGR	IFFO2	0	10437
RPGR	IFI16	0	10437
RPGR	IFI27	0	10437
RPGR	IFI27L1	0	10437
RPGR	IFI27L2	0	10437
RPGR	IFI30	0	10437
RPGR	IFI35	0	10437
RPGR	IFI44	0	10437
RPGR	IFI44L	0	10437
RPGR	IFI6	0	10437
RPGR	IFIH1	0	10437
RPGR	IFIT1	0	10437
RPGR	IFIT1B	0	10437
RPGR	IFIT2	0	10437
RPGR	IFIT3	0	10437
RPGR	IFIT5	0	10437
RPGR	IFITM10	0	10437
RPGR	IFITM2	0	10437
RPGR	IFITM3	0	10437
RPGR	IFITM5	0	10437
RPGR	IFNA1	0	10437
RPGR	IFNA10	0	10437
RPGR	IFNA13	0	10437
RPGR	IFNA14	0	10437
RPGR	IFNA16	0	10437
RPGR	IFNA17	0	10437
RPGR	IFNA2	0	10437
RPGR	IFNA21	0	10437
RPGR	IFNA4	0	10437
RPGR	IFNA5	0	10437
RPGR	IFNA6	0	10437
RPGR	IFNA7	0	10437
RPGR	IFNA8	0	10437
RPGR	IFNAR1	0	10437
RPGR	IFNAR2	0	10437
RPGR	IFNB1	0	10437
RPGR	IFNE	0	10437
RPGR	IFNG	0	10437
RPGR	IFNGR1	0	10437
RPGR	IFNK	0	10437
RPGR	IFNL1	0	10437
RPGR	IFNL2	0	10437
RPGR	IFNL3	0	10437
RPGR	IFNL4	0	10437
RPGR	IFNLR1	0	10437
RPGR	IFNW1	0	10437
RPGR	IFRD2	0	10437
RPGR	IFT122	0	10437
RPGR	IFT140	0	10437
RPGR	IFT172	0	10437
RPGR	IFT20	0	10437
RPGR	IFT22	0	10437
RPGR	IFT25	0	10437
RPGR	IFT27	0	10437
RPGR	IFT43	0	10437
RPGR	IFT46	0	10437
RPGR	IFT52	0	10437
RPGR	IFTAP	0	10437
RPGR	IGBP1	0	10437
RPGR	IGBP1C	0	10437
RPGR	IGDCC3	0	10437
RPGR	IGDCC4	0	10437
RPGR	IGF1	0	10437
RPGR	IGF1R	0	10437
RPGR	IGF2	0	10437
RPGR	IGF2BP1	0	10437
RPGR	IGF2BP2	0	10437
RPGR	IGF2BP3	0	10437
RPGR	IGFALS	0	10437
RPGR	IGFBP2	0	10437
RPGR	IGFBP3	0	10437
RPGR	IGFBP4	0	10437
RPGR	IGFBP6	0	10437
RPGR	IGFBPL1	0	10437
RPGR	IGFL1	0	10437
RPGR	IGFL2	0	10437
RPGR	IGFL3	0	10437
RPGR	IGFL4	0	10437
RPGR	IGFLR1	0	10437
RPGR	IGFN1	0	10437
RPGR	IGH	0	10437
RPGR	IGHA1	0	10437
RPGR	IGHA2	0	10437
RPGR	IGHD	0	10437
RPGR	IGHD1-1	0	10437
RPGR	IGHD1-14	0	10437
RPGR	IGHD1-20	0	10437
RPGR	IGHD1-26	0	10437
RPGR	IGHD1-7	0	10437
RPGR	IGHD1OR15-1A	0	10437
RPGR	IGHD1OR15-1B	0	10437
RPGR	IGHD2-15	0	10437
RPGR	IGHD2-2	0	10437
RPGR	IGHD2-21	0	10437
RPGR	IGHD2-8	0	10437
RPGR	IGHD2OR15-2A	0	10437
RPGR	IGHD2OR15-2B	0	10437
RPGR	IGHD3-10	0	10437
RPGR	IGHD3-16	0	10437
RPGR	IGHD3-22	0	10437
RPGR	IGHD3-3	0	10437
RPGR	IGHD3-9	0	10437
RPGR	IGHD3OR15-3A	0	10437
RPGR	IGHD3OR15-3B	0	10437
RPGR	IGHD4-11	0	10437
RPGR	IGHD4-17	0	10437
RPGR	IGHD4-23	0	10437
RPGR	IGHD4-4	0	10437
RPGR	IGHD4OR15-4A	0	10437
RPGR	IGHD4OR15-4B	0	10437
RPGR	IGHD5-12	0	10437
RPGR	IGHD5-18	0	10437
RPGR	IGHD5-24	0	10437
RPGR	IGHD5-5	0	10437
RPGR	IGHD5OR15-5A	0	10437
RPGR	IGHD6-13	0	10437
RPGR	IGHD6-19	0	10437
RPGR	IGHD6-25	0	10437
RPGR	IGHD6-6	0	10437
RPGR	IGHD7-27	0	10437
RPGR	IGHE	0	10437
RPGR	IGHG1	0	10437
RPGR	IGHG2	0	10437
RPGR	IGHG3	0	10437
RPGR	IGHG4	0	10437
RPGR	IGHJ1	0	10437
RPGR	IGHJ2	0	10437
RPGR	IGHJ3	0	10437
RPGR	IGHJ4	0	10437
RPGR	IGHJ5	0	10437
RPGR	IGHJ6	0	10437
RPGR	IGHM	0	10437
RPGR	IGHMBP2	0	10437
RPGR	IGHV1-18	0	10437
RPGR	IGHV1-2	0	10437
RPGR	IGHV1-24	0	10437
RPGR	IGHV1-3	0	10437
RPGR	IGHV1-45	0	10437
RPGR	IGHV1-46	0	10437
RPGR	IGHV1-58	0	10437
RPGR	IGHV1-69	0	10437
RPGR	IGHV1-69-2	0	10437
RPGR	IGHV1-69D	0	10437
RPGR	IGHV1-8	0	10437
RPGR	IGHV2-26	0	10437
RPGR	IGHV2-5	0	10437
RPGR	IGHV2-70	0	10437
RPGR	IGHV2-70D	0	10437
RPGR	IGHV3-11	0	10437
RPGR	IGHV3-13	0	10437
RPGR	IGHV3-15	0	10437
RPGR	IGHV3-16	0	10437
RPGR	IGHV3-20	0	10437
RPGR	IGHV3-21	0	10437
RPGR	IGHV3-23	0	10437
RPGR	IGHV3-30	0	10437
RPGR	IGHV3-33	0	10437
RPGR	IGHV3-35	0	10437
RPGR	IGHV3-38	0	10437
RPGR	IGHV3-43	0	10437
RPGR	IGHV3-48	0	10437
RPGR	IGHV3-49	0	10437
RPGR	IGHV3-53	0	10437
RPGR	IGHV3-64	0	10437
RPGR	IGHV3-64D	0	10437
RPGR	IGHV3-66	0	10437
RPGR	IGHV3-7	0	10437
RPGR	IGHV3-72	0	10437
RPGR	IGHV3-73	0	10437
RPGR	IGHV3-74	0	10437
RPGR	IGHV3OR16-17	0	10437
RPGR	IGHV3OR16-8	0	10437
RPGR	IGHV4-28	0	10437
RPGR	IGHV4-31	0	10437
RPGR	IGHV4-34	0	10437
RPGR	IGHV4-38-2	0	10437
RPGR	IGHV4-39	0	10437
RPGR	IGHV4-4	0	10437
RPGR	IGHV4-59	0	10437
RPGR	IGHV4-61	0	10437
RPGR	IGHV4OR15-8	0	10437
RPGR	IGHV5-10-1	0	10437
RPGR	IGHV5-51	0	10437
RPGR	IGHV6-1	0	10437
RPGR	IGHV7-4-1	0	10437
RPGR	IGHV7-81	0	10437
RPGR	IGIP	0	10437
RPGR	IGK	0	10437
RPGR	IGKC	0	10437
RPGR	IGKJ1	0	10437
RPGR	IGKJ2	0	10437
RPGR	IGKJ3	0	10437
RPGR	IGKJ4	0	10437
RPGR	IGKJ5	0	10437
RPGR	IGKV1-12	0	10437
RPGR	IGKV1-16	0	10437
RPGR	IGKV1-17	0	10437
RPGR	IGKV1-27	0	10437
RPGR	IGKV1-33	0	10437
RPGR	IGKV1-37	0	10437
RPGR	IGKV1-39	0	10437
RPGR	IGKV1-5	0	10437
RPGR	IGKV1-6	0	10437
RPGR	IGKV1-8	0	10437
RPGR	IGKV1-9	0	10437
RPGR	IGKV1D-12	0	10437
RPGR	IGKV1D-13	0	10437
RPGR	IGKV1D-16	0	10437
RPGR	IGKV1D-17	0	10437
RPGR	IGKV1D-33	0	10437
RPGR	IGKV1D-37	0	10437
RPGR	IGKV1D-39	0	10437
RPGR	IGKV1D-42	0	10437
RPGR	IGKV1D-43	0	10437
RPGR	IGKV1D-8	0	10437
RPGR	IGKV1OR2-108	0	10437
RPGR	IGKV2-24	0	10437
RPGR	IGKV2-28	0	10437
RPGR	IGKV2-30	0	10437
RPGR	IGKV2-40	0	10437
RPGR	IGKV2D-24	0	10437
RPGR	IGKV2D-28	0	10437
RPGR	IGKV2D-29	0	10437
RPGR	IGKV2D-30	0	10437
RPGR	IGKV2D-40	0	10437
RPGR	IGKV3-11	0	10437
RPGR	IGKV3-15	0	10437
RPGR	IGKV3-20	0	10437
RPGR	IGKV3-7	0	10437
RPGR	IGKV3D-11	0	10437
RPGR	IGKV3D-15	0	10437
RPGR	IGKV3D-20	0	10437
RPGR	IGKV3D-7	0	10437
RPGR	IGKV3OR2-268	0	10437
RPGR	IGKV4-1	0	10437
RPGR	IGKV5-2	0	10437
RPGR	IGKV6-21	0	10437
RPGR	IGKV6D-21	0	10437
RPGR	IGKV6D-41	0	10437
RPGR	IGL	0	10437
RPGR	IGLC1	0	10437
RPGR	IGLC2	0	10437
RPGR	IGLC3	0	10437
RPGR	IGLC7	0	10437
RPGR	IGLJ1	0	10437
RPGR	IGLJ2	0	10437
RPGR	IGLJ3	0	10437
RPGR	IGLJ4	0	10437
RPGR	IGLJ5	0	10437
RPGR	IGLJ6	0	10437
RPGR	IGLJ7	0	10437
RPGR	IGLL1	0	10437
RPGR	IGLL5	0	10437
RPGR	IGLON5	0	10437
RPGR	IGLV1-36	0	10437
RPGR	IGLV1-40	0	10437
RPGR	IGLV1-44	0	10437
RPGR	IGLV1-47	0	10437
RPGR	IGLV1-50	0	10437
RPGR	IGLV1-51	0	10437
RPGR	IGLV10-54	0	10437
RPGR	IGLV11-55	0	10437
RPGR	IGLV2-11	0	10437
RPGR	IGLV2-14	0	10437
RPGR	IGLV2-18	0	10437
RPGR	IGLV2-23	0	10437
RPGR	IGLV2-33	0	10437
RPGR	IGLV2-8	0	10437
RPGR	IGLV3-1	0	10437
RPGR	IGLV3-10	0	10437
RPGR	IGLV3-12	0	10437
RPGR	IGLV3-16	0	10437
RPGR	IGLV3-19	0	10437
RPGR	IGLV3-21	0	10437
RPGR	IGLV3-22	0	10437
RPGR	IGLV3-25	0	10437
RPGR	IGLV3-27	0	10437
RPGR	IGLV3-32	0	10437
RPGR	IGLV3-9	0	10437
RPGR	IGLV4-3	0	10437
RPGR	IGLV4-60	0	10437
RPGR	IGLV4-69	0	10437
RPGR	IGLV5-37	0	10437
RPGR	IGLV5-45	0	10437
RPGR	IGLV5-48	0	10437
RPGR	IGLV5-52	0	10437
RPGR	IGLV6-57	0	10437
RPGR	IGLV7-43	0	10437
RPGR	IGLV7-46	0	10437
RPGR	IGLV8-61	0	10437
RPGR	IGLV9-49	0	10437
RPGR	IGSF1	0	10437
RPGR	IGSF10	0	10437
RPGR	IGSF11	0	10437
RPGR	IGSF21	0	10437
RPGR	IGSF22	0	10437
RPGR	IGSF23	0	10437
RPGR	IGSF3	0	10437
RPGR	IGSF5	0	10437
RPGR	IGSF6	0	10437
RPGR	IGSF8	0	10437
RPGR	IGSF9	0	10437
RPGR	IHH	0	10437
RPGR	IHO1	0	10437
RPGR	IK	0	10437
RPGR	IKBIP	0	10437
RPGR	IKBKB	0	10437
RPGR	IKBKE	0	10437
RPGR	IKBKG	0	10437
RPGR	IKZF1	0	10437
RPGR	IKZF2	0	10437
RPGR	IKZF3	0	10437
RPGR	IKZF4	0	10437
RPGR	IKZF5	0	10437
RPGR	IL10	0	10437
RPGR	IL10RA	0	10437
RPGR	IL10RB	0	10437
RPGR	IL11	0	10437
RPGR	IL11RA	0	10437
RPGR	IL12A	0	10437
RPGR	IL12B	0	10437
RPGR	IL12RB1	0	10437
RPGR	IL12RB2	0	10437
RPGR	IL13	0	10437
RPGR	IL13RA1	0	10437
RPGR	IL13RA2	0	10437
RPGR	IL15	0	10437
RPGR	IL15RA	0	10437
RPGR	IL16	0	10437
RPGR	IL17A	0	10437
RPGR	IL17B	0	10437
RPGR	IL17C	0	10437
RPGR	IL17D	0	10437
RPGR	IL17F	0	10437
RPGR	IL17RA	0	10437
RPGR	IL17RB	0	10437
RPGR	IL17RC	0	10437
RPGR	IL17RE	0	10437
RPGR	IL17REL	0	10437
RPGR	IL18BP	0	10437
RPGR	IL18R1	0	10437
RPGR	IL18RAP	0	10437
RPGR	IL19	0	10437
RPGR	IL1A	0	10437
RPGR	IL1B	0	10437
RPGR	IL1F10	0	10437
RPGR	IL1R1	0	10437
RPGR	IL1R2	0	10437
RPGR	IL1RAP	0	10437
RPGR	IL1RAPL1	0	10437
RPGR	IL1RAPL2	0	10437
RPGR	IL1RL1	0	10437
RPGR	IL1RL2	0	10437
RPGR	IL1RN	0	10437
RPGR	IL2	0	10437
RPGR	IL20	0	10437
RPGR	IL20RA	0	10437
RPGR	IL20RB	0	10437
RPGR	IL21	0	10437
RPGR	IL21R	0	10437
RPGR	IL22	0	10437
RPGR	IL22RA1	0	10437
RPGR	IL22RA2	0	10437
RPGR	IL23A	0	10437
RPGR	IL23R	0	10437
RPGR	IL24	0	10437
RPGR	IL25	0	10437
RPGR	IL26	0	10437
RPGR	IL27	0	10437
RPGR	IL27RA	0	10437
RPGR	IL2RA	0	10437
RPGR	IL2RB	0	10437
RPGR	IL2RG	0	10437
RPGR	IL3	0	10437
RPGR	IL31	0	10437
RPGR	IL31RA	0	10437
RPGR	IL32	0	10437
RPGR	IL33	0	10437
RPGR	IL34	0	10437
RPGR	IL36A	0	10437
RPGR	IL36B	0	10437
RPGR	IL36G	0	10437
RPGR	IL36RN	0	10437
RPGR	IL37	0	10437
RPGR	IL3RA	0	10437
RPGR	IL4	0	10437
RPGR	IL4I1	0	10437
RPGR	IL4R	0	10437
RPGR	IL5	0	10437
RPGR	IL5RA	0	10437
RPGR	IL6	0	10437
RPGR	IL6R	0	10437
RPGR	IL6ST	0	10437
RPGR	IL7	0	10437
RPGR	IL7R	0	10437
RPGR	IL9	0	10437
RPGR	IL9R	0	10437
RPGR	ILDR1	0	10437
RPGR	ILDR2	0	10437
RPGR	ILF2	0	10437
RPGR	ILF3	0	10437
RPGR	ILK	0	10437
RPGR	ILKAP	0	10437
RPGR	ILRUN	0	10437
RPGR	IMMP1L	0	10437
RPGR	IMMP2L	0	10437
RPGR	IMMT	0	10437
RPGR	IMP3	0	10437
RPGR	IMP4	0	10437
RPGR	IMPA2	0	10437
RPGR	IMPACT	0	10437
RPGR	IMPDH1	0	10437
RPGR	IMPDH2	0	10437
RPGR	IMPG1	0	10437
RPGR	IMPG2	0	10437
RPGR	INA	0	10437
RPGR	INAFM1	0	10437
RPGR	INAFM2	0	10437
RPGR	INAVA	0	10437
RPGR	INCA1	0	10437
RPGR	INCENP	0	10437
RPGR	INF2	0	10437
RPGR	ING1	0	10437
RPGR	ING2	0	10437
RPGR	ING3	0	10437
RPGR	ING4	0	10437
RPGR	ING5	0	10437
RPGR	INHA	0	10437
RPGR	INHBA	0	10437
RPGR	INHBB	0	10437
RPGR	INHBC	0	10437
RPGR	INHBE	0	10437
RPGR	INIP	0	10437
RPGR	INKA1	0	10437
RPGR	INKA2	0	10437
RPGR	INO80	0	10437
RPGR	INO80B	0	10437
RPGR	INO80C	0	10437
RPGR	INO80D	0	10437
RPGR	INO80E	0	10437
RPGR	INPP1	0	10437
RPGR	INPP4A	0	10437
RPGR	INPP4B	0	10437
RPGR	INPP5A	0	10437
RPGR	INPP5B	0	10437
RPGR	INPP5D	0	10437
RPGR	INPP5F	0	10437
RPGR	INPP5J	0	10437
RPGR	INPP5K	0	10437
RPGR	INPPL1	0	10437
RPGR	INS	0	10437
RPGR	INSC	0	10437
RPGR	INSIG1	0	10437
RPGR	INSIG2	0	10437
RPGR	INSL3	0	10437
RPGR	INSL4	0	10437
RPGR	INSL5	0	10437
RPGR	INSL6	0	10437
RPGR	INSM1	0	10437
RPGR	INSM2	0	10437
RPGR	INSR	0	10437
RPGR	INSRR	0	10437
RPGR	INSYN1	0	10437
RPGR	INSYN2A	0	10437
RPGR	INSYN2B	0	10437
RPGR	INTS1	0	10437
RPGR	INTS10	0	10437
RPGR	INTS11	0	10437
RPGR	INTS12	0	10437
RPGR	INTS13	0	10437
RPGR	INTS14	0	10437
RPGR	INTS15	0	10437
RPGR	INTS3	0	10437
RPGR	INTS4	0	10437
RPGR	INTS5	0	10437
RPGR	INTS6	0	10437
RPGR	INTS6L	0	10437
RPGR	INTS7	0	10437
RPGR	INTS8	0	10437
RPGR	INTS9	0	10437
RPGR	INTU	0	10437
RPGR	INVS	0	10437
RPGR	IP6K1	0	10437
RPGR	IP6K2	0	10437
RPGR	IP6K3	0	10437
RPGR	IPCEF1	0	10437
RPGR	IPMK	0	10437
RPGR	IPO11	0	10437
RPGR	IPO13	0	10437
RPGR	IPO4	0	10437
RPGR	IPO5	0	10437
RPGR	IPO7	0	10437
RPGR	IPO8	0	10437
RPGR	IPO9	0	10437
RPGR	IPP	0	10437
RPGR	IPPK	0	10437
RPGR	IQANK1	0	10437
RPGR	IQCA1	0	10437
RPGR	IQCA1L	0	10437
RPGR	IQCC	0	10437
RPGR	IQCD	0	10437
RPGR	IQCE	0	10437
RPGR	IQCF1	0	10437
RPGR	IQCF2	0	10437
RPGR	IQCF3	0	10437
RPGR	IQCF5	0	10437
RPGR	IQCF6	0	10437
RPGR	IQCG	0	10437
RPGR	IQCH	0	10437
RPGR	IQCJ	0	10437
RPGR	IQCK	0	10437
RPGR	IQCM	0	10437
RPGR	IQCN	0	10437
RPGR	IQGAP1	0	10437
RPGR	IQGAP2	0	10437
RPGR	IQGAP3	0	10437
RPGR	IQSEC1	0	10437
RPGR	IQSEC2	0	10437
RPGR	IQSEC3	0	10437
RPGR	IQUB	0	10437
RPGR	IRAG1	0	10437
RPGR	IRAG2	0	10437
RPGR	IRAK1	0	10437
RPGR	IRAK1BP1	0	10437
RPGR	IRAK2	0	10437
RPGR	IRAK3	0	10437
RPGR	IRAK4	0	10437
RPGR	IREB2	0	10437
RPGR	IRF1	0	10437
RPGR	IRF2	0	10437
RPGR	IRF2BP1	0	10437
RPGR	IRF2BP2	0	10437
RPGR	IRF2BPL	0	10437
RPGR	IRF3	0	10437
RPGR	IRF4	0	10437
RPGR	IRF5	0	10437
RPGR	IRF6	0	10437
RPGR	IRF7	0	10437
RPGR	IRF8	0	10437
RPGR	IRF9	0	10437
RPGR	IRGC	0	10437
RPGR	IRGM	0	10437
RPGR	IRGQ	0	10437
RPGR	IRS1	0	10437
RPGR	IRS2	0	10437
RPGR	IRS4	0	10437
RPGR	IRX2	0	10437
RPGR	IRX3	0	10437
RPGR	IRX4	0	10437
RPGR	IRX5	0	10437
RPGR	IRX6	0	10437
RPGR	ISCA1	0	10437
RPGR	ISCA2	0	10437
RPGR	ISCU	0	10437
RPGR	ISG15	0	10437
RPGR	ISG20	0	10437
RPGR	ISG20L2	0	10437
RPGR	ISL1	0	10437
RPGR	ISL2	0	10437
RPGR	ISLR	0	10437
RPGR	ISLR2	0	10437
RPGR	ISM1	0	10437
RPGR	ISM2	0	10437
RPGR	ISOC1	0	10437
RPGR	ISOC2	0	10437
RPGR	IST1	0	10437
RPGR	ISX	0	10437
RPGR	ISY1	0	10437
RPGR	ISYNA1	0	10437
RPGR	ITCH	0	10437
RPGR	ITFG1	0	10437
RPGR	ITFG2	0	10437
RPGR	ITGA1	0	10437
RPGR	ITGA10	0	10437
RPGR	ITGA11	0	10437
RPGR	ITGA2	0	10437
RPGR	ITGA2B	0	10437
RPGR	ITGA3	0	10437
RPGR	ITGA4	0	10437
RPGR	ITGA5	0	10437
RPGR	ITGA6	0	10437
RPGR	ITGA7	0	10437
RPGR	ITGA8	0	10437
RPGR	ITGA9	0	10437
RPGR	ITGAD	0	10437
RPGR	ITGAE	0	10437
RPGR	ITGAL	0	10437
RPGR	ITGAM	0	10437
RPGR	ITGAV	0	10437
RPGR	ITGAX	0	10437
RPGR	ITGB1	0	10437
RPGR	ITGB1BP1	0	10437
RPGR	ITGB1BP2	0	10437
RPGR	ITGB2	0	10437
RPGR	ITGB3	0	10437
RPGR	ITGB3BP	0	10437
RPGR	ITGB4	0	10437
RPGR	ITGB5	0	10437
RPGR	ITGB6	0	10437
RPGR	ITGB7	0	10437
RPGR	ITGB8	0	10437
RPGR	ITGBL1	0	10437
RPGR	ITIH1	0	10437
RPGR	ITIH3	0	10437
RPGR	ITIH4	0	10437
RPGR	ITIH6	0	10437
RPGR	ITK	0	10437
RPGR	ITLN1	0	10437
RPGR	ITLN2	0	10437
RPGR	ITM2A	0	10437
RPGR	ITM2C	0	10437
RPGR	ITPA	0	10437
RPGR	ITPK1	0	10437
RPGR	ITPKA	0	10437
RPGR	ITPKB	0	10437
RPGR	ITPKC	0	10437
RPGR	ITPR1	0	10437
RPGR	ITPR2	0	10437
RPGR	ITPR3	0	10437
RPGR	ITPRID1	0	10437
RPGR	ITPRID2	0	10437
RPGR	ITPRIP	0	10437
RPGR	ITPRIPL1	0	10437
RPGR	ITPRIPL2	0	10437
RPGR	ITSN1	0	10437
RPGR	ITSN2	0	10437
RPGR	IVD	0	10437
RPGR	IVL	0	10437
RPGR	IVNS1ABP	0	10437
RPGR	IWS1	0	10437
RPGR	IYD	0	10437
RPGR	IZUMO1	0	10437
RPGR	IZUMO1R	0	10437
RPGR	IZUMO2	0	10437
RPGR	IZUMO3	0	10437
RPGR	IZUMO4	0	10437
RPGR	JADE1	0	10437
RPGR	JADE2	0	10437
RPGR	JADE3	0	10437
RPGR	JAG2	0	10437
RPGR	JAGN1	0	10437
RPGR	JAK1	0	10437
RPGR	JAK2	0	10437
RPGR	JAK3	0	10437
RPGR	JAKMIP1	0	10437
RPGR	JAKMIP3	0	10437
RPGR	JAM2	0	10437
RPGR	JAML	0	10437
RPGR	JARID2	0	10437
RPGR	JAZF1	0	10437
RPGR	JCAD	0	10437
RPGR	JCHAIN	0	10437
RPGR	JDP2	0	10437
RPGR	JHY	0	10437
RPGR	JKAMP	0	10437
RPGR	JMJD4	0	10437
RPGR	JMJD6	0	10437
RPGR	JMJD7	0	10437
RPGR	JMJD8	0	10437
RPGR	JMY	0	10437
RPGR	JOSD1	0	10437
RPGR	JOSD2	0	10437
RPGR	JPH1	0	10437
RPGR	JPH2	0	10437
RPGR	JPH3	0	10437
RPGR	JPH4	0	10437
RPGR	JPT1	0	10437
RPGR	JPT2	0	10437
RPGR	JRK	0	10437
RPGR	JRKL	0	10437
RPGR	JSRP1	0	10437
RPGR	JTB	0	10437
RPGR	JUN	0	10437
RPGR	JUNB	0	10437
RPGR	JUND	0	10437
RPGR	JUP	0	10437
RPGR	KALRN	0	10437
RPGR	KANK1	0	10437
RPGR	KANK2	0	10437
RPGR	KANK3	0	10437
RPGR	KANK4	0	10437
RPGR	KANSL1	0	10437
RPGR	KANSL1L	0	10437
RPGR	KANSL2	0	10437
RPGR	KANSL3	0	10437
RPGR	KANTR	0	10437
RPGR	KARS1	0	10437
RPGR	KASH5	0	10437
RPGR	KAT14	0	10437
RPGR	KAT2A	0	10437
RPGR	KAT2B	0	10437
RPGR	KAT5	0	10437
RPGR	KAT6A	0	10437
RPGR	KAT6B	0	10437
RPGR	KAT7	0	10437
RPGR	KAT8	0	10437
RPGR	KATNA1	0	10437
RPGR	KATNAL1	0	10437
RPGR	KATNAL2	0	10437
RPGR	KATNB1	0	10437
RPGR	KATNBL1	0	10437
RPGR	KATNIP	0	10437
RPGR	KAZALD1	0	10437
RPGR	KAZN	0	10437
RPGR	KBTBD11	0	10437
RPGR	KBTBD12	0	10437
RPGR	KBTBD13	0	10437
RPGR	KBTBD2	0	10437
RPGR	KBTBD3	0	10437
RPGR	KBTBD4	0	10437
RPGR	KBTBD6	0	10437
RPGR	KBTBD7	0	10437
RPGR	KBTBD8	0	10437
RPGR	KCMF1	0	10437
RPGR	KCNA1	0	10437
RPGR	KCNA10	0	10437
RPGR	KCNA2	0	10437
RPGR	KCNA3	0	10437
RPGR	KCNA4	0	10437
RPGR	KCNA5	0	10437
RPGR	KCNA6	0	10437
RPGR	KCNA7	0	10437
RPGR	KCNAB1	0	10437
RPGR	KCNAB2	0	10437
RPGR	KCNAB3	0	10437
RPGR	KCNB1	0	10437
RPGR	KCNB2	0	10437
RPGR	KCNC1	0	10437
RPGR	KCNC2	0	10437
RPGR	KCNC3	0	10437
RPGR	KCNC4	0	10437
RPGR	KCND1	0	10437
RPGR	KCND2	0	10437
RPGR	KCND3	0	10437
RPGR	KCNE1	0	10437
RPGR	KCNE2	0	10437
RPGR	KCNE3	0	10437
RPGR	KCNE4	0	10437
RPGR	KCNE5	0	10437
RPGR	KCNG1	0	10437
RPGR	KCNG2	0	10437
RPGR	KCNG3	0	10437
RPGR	KCNG4	0	10437
RPGR	KCNH1	0	10437
RPGR	KCNH2	0	10437
RPGR	KCNH3	0	10437
RPGR	KCNH4	0	10437
RPGR	KCNH5	0	10437
RPGR	KCNH6	0	10437
RPGR	KCNH7	0	10437
RPGR	KCNH8	0	10437
RPGR	KCNIP1	0	10437
RPGR	KCNIP2	0	10437
RPGR	KCNIP3	0	10437
RPGR	KCNIP4	0	10437
RPGR	KCNJ1	0	10437
RPGR	KCNJ10	0	10437
RPGR	KCNJ11	0	10437
RPGR	KCNJ13	0	10437
RPGR	KCNJ14	0	10437
RPGR	KCNJ15	0	10437
RPGR	KCNJ16	0	10437
RPGR	KCNJ2	0	10437
RPGR	KCNJ3	0	10437
RPGR	KCNJ4	0	10437
RPGR	KCNJ5	0	10437
RPGR	KCNJ6	0	10437
RPGR	KCNJ8	0	10437
RPGR	KCNJ9	0	10437
RPGR	KCNK1	0	10437
RPGR	KCNK10	0	10437
RPGR	KCNK12	0	10437
RPGR	KCNK13	0	10437
RPGR	KCNK15	0	10437
RPGR	KCNK16	0	10437
RPGR	KCNK17	0	10437
RPGR	KCNK18	0	10437
RPGR	KCNK2	0	10437
RPGR	KCNK3	0	10437
RPGR	KCNK4	0	10437
RPGR	KCNK5	0	10437
RPGR	KCNK6	0	10437
RPGR	KCNK7	0	10437
RPGR	KCNK9	0	10437
RPGR	KCNMA1	0	10437
RPGR	KCNMB1	0	10437
RPGR	KCNMB2	0	10437
RPGR	KCNMB3	0	10437
RPGR	KCNMB4	0	10437
RPGR	KCNN1	0	10437
RPGR	KCNN2	0	10437
RPGR	KCNN3	0	10437
RPGR	KCNN4	0	10437
RPGR	KCNQ1	0	10437
RPGR	KCNQ2	0	10437
RPGR	KCNQ3	0	10437
RPGR	KCNQ4	0	10437
RPGR	KCNQ5	0	10437
RPGR	KCNRG	0	10437
RPGR	KCNS1	0	10437
RPGR	KCNS2	0	10437
RPGR	KCNS3	0	10437
RPGR	KCNT1	0	10437
RPGR	KCNT2	0	10437
RPGR	KCNU1	0	10437
RPGR	KCNV1	0	10437
RPGR	KCNV2	0	10437
RPGR	KCP	0	10437
RPGR	KCTD1	0	10437
RPGR	KCTD10	0	10437
RPGR	KCTD11	0	10437
RPGR	KCTD12	0	10437
RPGR	KCTD13	0	10437
RPGR	KCTD14	0	10437
RPGR	KCTD16	0	10437
RPGR	KCTD17	0	10437
RPGR	KCTD18	0	10437
RPGR	KCTD19	0	10437
RPGR	KCTD2	0	10437
RPGR	KCTD20	0	10437
RPGR	KCTD21	0	10437
RPGR	KCTD3	0	10437
RPGR	KCTD4	0	10437
RPGR	KCTD5	0	10437
RPGR	KCTD6	0	10437
RPGR	KCTD7	0	10437
RPGR	KCTD8	0	10437
RPGR	KCTD9	0	10437
RPGR	KDELR2	0	10437
RPGR	KDELR3	0	10437
RPGR	KDF1	0	10437
RPGR	KDM1A	0	10437
RPGR	KDM1B	0	10437
RPGR	KDM2A	0	10437
RPGR	KDM2B	0	10437
RPGR	KDM3A	0	10437
RPGR	KDM3B	0	10437
RPGR	KDM4A	0	10437
RPGR	KDM4B	0	10437
RPGR	KDM4C	0	10437
RPGR	KDM4D	0	10437
RPGR	KDM4E	0	10437
RPGR	KDM5A	0	10437
RPGR	KDM5B	0	10437
RPGR	KDM5C	0	10437
RPGR	KDM5D	0	10437
RPGR	KDM6B	0	10437
RPGR	KDM7A	0	10437
RPGR	KDM8	0	10437
RPGR	KDR	0	10437
RPGR	KDSR	0	10437
RPGR	KEAP1	0	10437
RPGR	KERA	0	10437
RPGR	KHDC1	0	10437
RPGR	KHDC1L	0	10437
RPGR	KHDC3L	0	10437
RPGR	KHDC4	0	10437
RPGR	KHDRBS1	0	10437
RPGR	KHDRBS2	0	10437
RPGR	KHDRBS3	0	10437
RPGR	KHK	0	10437
RPGR	KHNYN	0	10437
RPGR	KHSRP	0	10437
RPGR	KIAA0040	0	10437
RPGR	KIAA0319	0	10437
RPGR	KIAA0408	0	10437
RPGR	KIAA0513	0	10437
RPGR	KIAA0586	0	10437
RPGR	KIAA0825	0	10437
RPGR	KIAA0930	0	10437
RPGR	KIAA1143	0	10437
RPGR	KIAA1191	0	10437
RPGR	KIAA1217	0	10437
RPGR	KIAA1328	0	10437
RPGR	KIAA1522	0	10437
RPGR	KIAA1549	0	10437
RPGR	KIAA1549L	0	10437
RPGR	KIAA1586	0	10437
RPGR	KIAA1614	0	10437
RPGR	KIAA1671	0	10437
RPGR	KIAA1755	0	10437
RPGR	KIAA1958	0	10437
RPGR	KIAA2012	0	10437
RPGR	KIAA2026	0	10437
RPGR	KICS2	0	10437
RPGR	KIDINS220	0	10437
RPGR	KIF11	0	10437
RPGR	KIF13A	0	10437
RPGR	KIF13B	0	10437
RPGR	KIF14	0	10437
RPGR	KIF15	0	10437
RPGR	KIF16B	0	10437
RPGR	KIF17	0	10437
RPGR	KIF18A	0	10437
RPGR	KIF18B	0	10437
RPGR	KIF19	0	10437
RPGR	KIF1A	0	10437
RPGR	KIF1B	0	10437
RPGR	KIF1C	0	10437
RPGR	KIF20A	0	10437
RPGR	KIF20B	0	10437
RPGR	KIF21A	0	10437
RPGR	KIF21B	0	10437
RPGR	KIF22	0	10437
RPGR	KIF23	0	10437
RPGR	KIF24	0	10437
RPGR	KIF25	0	10437
RPGR	KIF26A	0	10437
RPGR	KIF26B	0	10437
RPGR	KIF27	0	10437
RPGR	KIF2A	0	10437
RPGR	KIF2B	0	10437
RPGR	KIF2C	0	10437
RPGR	KIF3A	0	10437
RPGR	KIF3B	0	10437
RPGR	KIF3C	0	10437
RPGR	KIF4A	0	10437
RPGR	KIF4B	0	10437
RPGR	KIF5A	0	10437
RPGR	KIF5B	0	10437
RPGR	KIF5C	0	10437
RPGR	KIF6	0	10437
RPGR	KIF7	0	10437
RPGR	KIF9	0	10437
RPGR	KIFAP3	0	10437
RPGR	KIFBP	0	10437
RPGR	KIFC1	0	10437
RPGR	KIFC2	0	10437
RPGR	KIFC3	0	10437
RPGR	KIN	0	10437
RPGR	KIR2DL1	0	10437
RPGR	KIR2DL2	0	10437
RPGR	KIR2DL3	0	10437
RPGR	KIR2DL4	0	10437
RPGR	KIR2DL5A	0	10437
RPGR	KIR2DL5B	0	10437
RPGR	KIR2DS1	0	10437
RPGR	KIR2DS2	0	10437
RPGR	KIR2DS3	0	10437
RPGR	KIR2DS4	0	10437
RPGR	KIR2DS5	0	10437
RPGR	KIR3DL1	0	10437
RPGR	KIR3DL2	0	10437
RPGR	KIR3DL3	0	10437
RPGR	KIR3DS1	0	10437
RPGR	KIRREL1	0	10437
RPGR	KIRREL2	0	10437
RPGR	KIRREL3	0	10437
RPGR	KISS1	0	10437
RPGR	KISS1R	0	10437
RPGR	KIT	0	10437
RPGR	KITLG	0	10437
RPGR	KIZ	0	10437
RPGR	KL	0	10437
RPGR	KLB	0	10437
RPGR	KLC1	0	10437
RPGR	KLC2	0	10437
RPGR	KLC3	0	10437
RPGR	KLC4	0	10437
RPGR	KLF1	0	10437
RPGR	KLF10	0	10437
RPGR	KLF11	0	10437
RPGR	KLF12	0	10437
RPGR	KLF13	0	10437
RPGR	KLF14	0	10437
RPGR	KLF15	0	10437
RPGR	KLF16	0	10437
RPGR	KLF17	0	10437
RPGR	KLF18	0	10437
RPGR	KLF2	0	10437
RPGR	KLF3	0	10437
RPGR	KLF4	0	10437
RPGR	KLF5	0	10437
RPGR	KLF6	0	10437
RPGR	KLF7	0	10437
RPGR	KLF8	0	10437
RPGR	KLF9	0	10437
RPGR	KLHDC1	0	10437
RPGR	KLHDC10	0	10437
RPGR	KLHDC2	0	10437
RPGR	KLHDC3	0	10437
RPGR	KLHDC4	0	10437
RPGR	KLHDC7A	0	10437
RPGR	KLHDC7B	0	10437
RPGR	KLHDC8A	0	10437
RPGR	KLHDC8B	0	10437
RPGR	KLHDC9	0	10437
RPGR	KLHL1	0	10437
RPGR	KLHL10	0	10437
RPGR	KLHL11	0	10437
RPGR	KLHL12	0	10437
RPGR	KLHL13	0	10437
RPGR	KLHL14	0	10437
RPGR	KLHL17	0	10437
RPGR	KLHL18	0	10437
RPGR	KLHL2	0	10437
RPGR	KLHL21	0	10437
RPGR	KLHL22	0	10437
RPGR	KLHL23	0	10437
RPGR	KLHL24	0	10437
RPGR	KLHL25	0	10437
RPGR	KLHL26	0	10437
RPGR	KLHL28	0	10437
RPGR	KLHL29	0	10437
RPGR	KLHL3	0	10437
RPGR	KLHL30	0	10437
RPGR	KLHL31	0	10437
RPGR	KLHL32	0	10437
RPGR	KLHL33	0	10437
RPGR	KLHL34	0	10437
RPGR	KLHL35	0	10437
RPGR	KLHL36	0	10437
RPGR	KLHL38	0	10437
RPGR	KLHL4	0	10437
RPGR	KLHL40	0	10437
RPGR	KLHL41	0	10437
RPGR	KLHL42	0	10437
RPGR	KLHL5	0	10437
RPGR	KLHL6	0	10437
RPGR	KLHL7	0	10437
RPGR	KLHL8	0	10437
RPGR	KLHL9	0	10437
RPGR	KLK1	0	10437
RPGR	KLK10	0	10437
RPGR	KLK11	0	10437
RPGR	KLK12	0	10437
RPGR	KLK13	0	10437
RPGR	KLK14	0	10437
RPGR	KLK15	0	10437
RPGR	KLK2	0	10437
RPGR	KLK3	0	10437
RPGR	KLK4	0	10437
RPGR	KLK5	0	10437
RPGR	KLK6	0	10437
RPGR	KLK7	0	10437
RPGR	KLK8	0	10437
RPGR	KLK9	0	10437
RPGR	KLKB1	0	10437
RPGR	KLLN	0	10437
RPGR	KLRB1	0	10437
RPGR	KLRC1	0	10437
RPGR	KLRC2	0	10437
RPGR	KLRC3	0	10437
RPGR	KLRC4	0	10437
RPGR	KLRD1	0	10437
RPGR	KLRF1	0	10437
RPGR	KLRF2	0	10437
RPGR	KLRG1	0	10437
RPGR	KLRG2	0	10437
RPGR	KLRK1	0	10437
RPGR	KMO	0	10437
RPGR	KMT2A	0	10437
RPGR	KMT2B	0	10437
RPGR	KMT2C	0	10437
RPGR	KMT2D	0	10437
RPGR	KMT2E	0	10437
RPGR	KMT5A	0	10437
RPGR	KMT5B	0	10437
RPGR	KMT5C	0	10437
RPGR	KNCN	0	10437
RPGR	KNDC1	0	10437
RPGR	KNG1	0	10437
RPGR	KNL1	0	10437
RPGR	KNOP1	0	10437
RPGR	KNSTRN	0	10437
RPGR	KNTC1	0	10437
RPGR	KPNA1	0	10437
RPGR	KPNA2	0	10437
RPGR	KPNA3	0	10437
RPGR	KPNA4	0	10437
RPGR	KPNA5	0	10437
RPGR	KPNA6	0	10437
RPGR	KPNA7	0	10437
RPGR	KPNB1	0	10437
RPGR	KPRP	0	10437
RPGR	KPTN	0	10437
RPGR	KRAS	0	10437
RPGR	KRBA1	0	10437
RPGR	KRBA2	0	10437
RPGR	KRBOX1	0	10437
RPGR	KRBOX5	0	10437
RPGR	KRCC1	0	10437
RPGR	KREMEN1	0	10437
RPGR	KREMEN2	0	10437
RPGR	KRI1	0	10437
RPGR	KRIT1	0	10437
RPGR	KRR1	0	10437
RPGR	KRT1	0	10437
RPGR	KRT10	0	10437
RPGR	KRT12	0	10437
RPGR	KRT13	0	10437
RPGR	KRT14	0	10437
RPGR	KRT15	0	10437
RPGR	KRT16	0	10437
RPGR	KRT17	0	10437
RPGR	KRT18	0	10437
RPGR	KRT19	0	10437
RPGR	KRT2	0	10437
RPGR	KRT20	0	10437
RPGR	KRT222	0	10437
RPGR	KRT23	0	10437
RPGR	KRT24	0	10437
RPGR	KRT25	0	10437
RPGR	KRT26	0	10437
RPGR	KRT27	0	10437
RPGR	KRT28	0	10437
RPGR	KRT3	0	10437
RPGR	KRT31	0	10437
RPGR	KRT32	0	10437
RPGR	KRT33A	0	10437
RPGR	KRT33B	0	10437
RPGR	KRT34	0	10437
RPGR	KRT35	0	10437
RPGR	KRT36	0	10437
RPGR	KRT37	0	10437
RPGR	KRT38	0	10437
RPGR	KRT39	0	10437
RPGR	KRT4	0	10437
RPGR	KRT40	0	10437
RPGR	KRT5	0	10437
RPGR	KRT6A	0	10437
RPGR	KRT6B	0	10437
RPGR	KRT6C	0	10437
RPGR	KRT7	0	10437
RPGR	KRT71	0	10437
RPGR	KRT72	0	10437
RPGR	KRT73	0	10437
RPGR	KRT74	0	10437
RPGR	KRT75	0	10437
RPGR	KRT76	0	10437
RPGR	KRT77	0	10437
RPGR	KRT78	0	10437
RPGR	KRT79	0	10437
RPGR	KRT8	0	10437
RPGR	KRT80	0	10437
RPGR	KRT81	0	10437
RPGR	KRT82	0	10437
RPGR	KRT83	0	10437
RPGR	KRT84	0	10437
RPGR	KRT85	0	10437
RPGR	KRT86	0	10437
RPGR	KRT9	0	10437
RPGR	KRTAP1-1	0	10437
RPGR	KRTAP1-3	0	10437
RPGR	KRTAP1-4	0	10437
RPGR	KRTAP1-5	0	10437
RPGR	KRTAP10-1	0	10437
RPGR	KRTAP10-10	0	10437
RPGR	KRTAP10-11	0	10437
RPGR	KRTAP10-12	0	10437
RPGR	KRTAP10-2	0	10437
RPGR	KRTAP10-3	0	10437
RPGR	KRTAP10-4	0	10437
RPGR	KRTAP10-5	0	10437
RPGR	KRTAP10-6	0	10437
RPGR	KRTAP10-7	0	10437
RPGR	KRTAP10-8	0	10437
RPGR	KRTAP10-9	0	10437
RPGR	KRTAP11-1	0	10437
RPGR	KRTAP12-1	0	10437
RPGR	KRTAP12-2	0	10437
RPGR	KRTAP12-3	0	10437
RPGR	KRTAP12-4	0	10437
RPGR	KRTAP13-1	0	10437
RPGR	KRTAP13-2	0	10437
RPGR	KRTAP13-3	0	10437
RPGR	KRTAP13-4	0	10437
RPGR	KRTAP15-1	0	10437
RPGR	KRTAP16-1	0	10437
RPGR	KRTAP17-1	0	10437
RPGR	KRTAP19-1	0	10437
RPGR	KRTAP19-2	0	10437
RPGR	KRTAP19-3	0	10437
RPGR	KRTAP19-4	0	10437
RPGR	KRTAP19-5	0	10437
RPGR	KRTAP19-6	0	10437
RPGR	KRTAP19-7	0	10437
RPGR	KRTAP19-8	0	10437
RPGR	KRTAP2-1	0	10437
RPGR	KRTAP2-2	0	10437
RPGR	KRTAP2-3	0	10437
RPGR	KRTAP2-4	0	10437
RPGR	KRTAP20-1	0	10437
RPGR	KRTAP20-2	0	10437
RPGR	KRTAP20-3	0	10437
RPGR	KRTAP20-4	0	10437
RPGR	KRTAP21-1	0	10437
RPGR	KRTAP21-2	0	10437
RPGR	KRTAP21-3	0	10437
RPGR	KRTAP22-1	0	10437
RPGR	KRTAP22-2	0	10437
RPGR	KRTAP23-1	0	10437
RPGR	KRTAP24-1	0	10437
RPGR	KRTAP25-1	0	10437
RPGR	KRTAP26-1	0	10437
RPGR	KRTAP27-1	0	10437
RPGR	KRTAP29-1	0	10437
RPGR	KRTAP3-1	0	10437
RPGR	KRTAP3-2	0	10437
RPGR	KRTAP3-3	0	10437
RPGR	KRTAP4-1	0	10437
RPGR	KRTAP4-11	0	10437
RPGR	KRTAP4-12	0	10437
RPGR	KRTAP4-16	0	10437
RPGR	KRTAP4-2	0	10437
RPGR	KRTAP4-3	0	10437
RPGR	KRTAP4-4	0	10437
RPGR	KRTAP4-5	0	10437
RPGR	KRTAP4-6	0	10437
RPGR	KRTAP4-7	0	10437
RPGR	KRTAP4-8	0	10437
RPGR	KRTAP4-9	0	10437
RPGR	KRTAP5-1	0	10437
RPGR	KRTAP5-10	0	10437
RPGR	KRTAP5-11	0	10437
RPGR	KRTAP5-2	0	10437
RPGR	KRTAP5-3	0	10437
RPGR	KRTAP5-4	0	10437
RPGR	KRTAP5-5	0	10437
RPGR	KRTAP5-6	0	10437
RPGR	KRTAP5-7	0	10437
RPGR	KRTAP5-8	0	10437
RPGR	KRTAP5-9	0	10437
RPGR	KRTAP6-1	0	10437
RPGR	KRTAP6-2	0	10437
RPGR	KRTAP6-3	0	10437
RPGR	KRTAP7-1	0	10437
RPGR	KRTAP8-1	0	10437
RPGR	KRTAP9-1	0	10437
RPGR	KRTAP9-2	0	10437
RPGR	KRTAP9-3	0	10437
RPGR	KRTAP9-4	0	10437
RPGR	KRTAP9-6	0	10437
RPGR	KRTAP9-7	0	10437
RPGR	KRTAP9-8	0	10437
RPGR	KRTAP9-9	0	10437
RPGR	KRTCAP2	0	10437
RPGR	KRTCAP3	0	10437
RPGR	KRTDAP	0	10437
RPGR	KSR1	0	10437
RPGR	KSR2	0	10437
RPGR	KTI12	0	10437
RPGR	KTN1	0	10437
RPGR	KXD1	0	10437
RPGR	KY	0	10437
RPGR	KYAT1	0	10437
RPGR	KYAT3	0	10437
RPGR	KYNU	0	10437
RPGR	L1CAM	0	10437
RPGR	L1TD1	0	10437
RPGR	L2HGDH	0	10437
RPGR	L3HYPDH	0	10437
RPGR	L3MBTL1	0	10437
RPGR	L3MBTL2	0	10437
RPGR	L3MBTL3	0	10437
RPGR	L3MBTL4	0	10437
RPGR	LACC1	0	10437
RPGR	LACRT	0	10437
RPGR	LACTB	0	10437
RPGR	LACTB2	0	10437
RPGR	LACTBL1	0	10437
RPGR	LAD1	0	10437
RPGR	LAG3	0	10437
RPGR	LAGE3	0	10437
RPGR	LAIR1	0	10437
RPGR	LAIR2	0	10437
RPGR	LALBA	0	10437
RPGR	LAMA1	0	10437
RPGR	LAMA2	0	10437
RPGR	LAMA3	0	10437
RPGR	LAMA4	0	10437
RPGR	LAMA5	0	10437
RPGR	LAMB1	0	10437
RPGR	LAMB2	0	10437
RPGR	LAMB3	0	10437
RPGR	LAMB4	0	10437
RPGR	LAMC1	0	10437
RPGR	LAMC3	0	10437
RPGR	LAMP1	0	10437
RPGR	LAMP2	0	10437
RPGR	LAMP3	0	10437
RPGR	LAMP5	0	10437
RPGR	LAMTOR2	0	10437
RPGR	LAMTOR3	0	10437
RPGR	LAMTOR4	0	10437
RPGR	LAMTOR5	0	10437
RPGR	LANCL1	0	10437
RPGR	LANCL2	0	10437
RPGR	LANCL3	0	10437
RPGR	LAP3	0	10437
RPGR	LAPTM5	0	10437
RPGR	LARGE1	0	10437
RPGR	LARGE2	0	10437
RPGR	LARP1	0	10437
RPGR	LARP4	0	10437
RPGR	LARP4B	0	10437
RPGR	LARP6	0	10437
RPGR	LARS1	0	10437
RPGR	LARS2	0	10437
RPGR	LAS1L	0	10437
RPGR	LASP1	0	10437
RPGR	LAT	0	10437
RPGR	LAT2	0	10437
RPGR	LATS1	0	10437
RPGR	LATS2	0	10437
RPGR	LAX1	0	10437
RPGR	LAYN	0	10437
RPGR	LBH	0	10437
RPGR	LBHD1	0	10437
RPGR	LBHD2	0	10437
RPGR	LBP	0	10437
RPGR	LBR	0	10437
RPGR	LBX1	0	10437
RPGR	LBX2	0	10437
RPGR	LCA5	0	10437
RPGR	LCA5L	0	10437
RPGR	LCAT	0	10437
RPGR	LCE1A	0	10437
RPGR	LCE1B	0	10437
RPGR	LCE1C	0	10437
RPGR	LCE1D	0	10437
RPGR	LCE1E	0	10437
RPGR	LCE1F	0	10437
RPGR	LCE2A	0	10437
RPGR	LCE2B	0	10437
RPGR	LCE2C	0	10437
RPGR	LCE2D	0	10437
RPGR	LCE3A	0	10437
RPGR	LCE3B	0	10437
RPGR	LCE3C	0	10437
RPGR	LCE3D	0	10437
RPGR	LCE3E	0	10437
RPGR	LCE4A	0	10437
RPGR	LCE5A	0	10437
RPGR	LCE6A	0	10437
RPGR	LCE7A	0	10437
RPGR	LCLAT1	0	10437
RPGR	LCMT1	0	10437
RPGR	LCMT2	0	10437
RPGR	LCN1	0	10437
RPGR	LCN10	0	10437
RPGR	LCN12	0	10437
RPGR	LCN15	0	10437
RPGR	LCN2	0	10437
RPGR	LCN6	0	10437
RPGR	LCN8	0	10437
RPGR	LCN9	0	10437
RPGR	LCNL1	0	10437
RPGR	LCORL	0	10437
RPGR	LCP1	0	10437
RPGR	LCP2	0	10437
RPGR	LCT	0	10437
RPGR	LCTL	0	10437
RPGR	LDAF1	0	10437
RPGR	LDAH	0	10437
RPGR	LDB1	0	10437
RPGR	LDB2	0	10437
RPGR	LDB3	0	10437
RPGR	LDHA	0	10437
RPGR	LDHAL6A	0	10437
RPGR	LDHAL6B	0	10437
RPGR	LDHB	0	10437
RPGR	LDHC	0	10437
RPGR	LDHD	0	10437
RPGR	LDLR	0	10437
RPGR	LDLRAD1	0	10437
RPGR	LDLRAD2	0	10437
RPGR	LDLRAD3	0	10437
RPGR	LDLRAD4	0	10437
RPGR	LDLRAP1	0	10437
RPGR	LDOC1	0	10437
RPGR	LEAP2	0	10437
RPGR	LECT2	0	10437
RPGR	LEF1	0	10437
RPGR	LEFTY1	0	10437
RPGR	LEFTY2	0	10437
RPGR	LEKR1	0	10437
RPGR	LELP1	0	10437
RPGR	LEMD1	0	10437
RPGR	LEMD2	0	10437
RPGR	LEMD3	0	10437
RPGR	LENEP	0	10437
RPGR	LENG1	0	10437
RPGR	LENG8	0	10437
RPGR	LENG9	0	10437
RPGR	LEO1	0	10437
RPGR	LEP	0	10437
RPGR	LEPR	0	10437
RPGR	LEPROT	0	10437
RPGR	LEPROTL1	0	10437
RPGR	LETM1	0	10437
RPGR	LETM2	0	10437
RPGR	LETMD1	0	10437
RPGR	LEUTX	0	10437
RPGR	LEXM	0	10437
RPGR	LGALS1	0	10437
RPGR	LGALS12	0	10437
RPGR	LGALS13	0	10437
RPGR	LGALS14	0	10437
RPGR	LGALS16	0	10437
RPGR	LGALS2	0	10437
RPGR	LGALS3	0	10437
RPGR	LGALS3BP	0	10437
RPGR	LGALS4	0	10437
RPGR	LGALS7	0	10437
RPGR	LGALS7B	0	10437
RPGR	LGALS8	0	10437
RPGR	LGALS9	0	10437
RPGR	LGALS9B	0	10437
RPGR	LGALS9C	0	10437
RPGR	LGALSL	0	10437
RPGR	LGI1	0	10437
RPGR	LGI2	0	10437
RPGR	LGI3	0	10437
RPGR	LGMN	0	10437
RPGR	LGR4	0	10437
RPGR	LGR6	0	10437
RPGR	LGSN	0	10437
RPGR	LGTN	0	10437
RPGR	LHB	0	10437
RPGR	LHCGR	0	10437
RPGR	LHFPL1	0	10437
RPGR	LHFPL2	0	10437
RPGR	LHFPL3	0	10437
RPGR	LHFPL5	0	10437
RPGR	LHFPL6	0	10437
RPGR	LHFPL7	0	10437
RPGR	LHPP	0	10437
RPGR	LHX1	0	10437
RPGR	LHX2	0	10437
RPGR	LHX3	0	10437
RPGR	LHX4	0	10437
RPGR	LHX5	0	10437
RPGR	LHX6	0	10437
RPGR	LHX8	0	10437
RPGR	LHX9	0	10437
RPGR	LIAS	0	10437
RPGR	LIF	0	10437
RPGR	LIFR	0	10437
RPGR	LIG1	0	10437
RPGR	LIG3	0	10437
RPGR	LIG4	0	10437
RPGR	LILRA1	0	10437
RPGR	LILRA2	0	10437
RPGR	LILRA3	0	10437
RPGR	LILRA4	0	10437
RPGR	LILRA5	0	10437
RPGR	LILRA6	0	10437
RPGR	LILRB1	0	10437
RPGR	LILRB2	0	10437
RPGR	LILRB3	0	10437
RPGR	LILRB4	0	10437
RPGR	LILRB5	0	10437
RPGR	LIM2	0	10437
RPGR	LIMA1	0	10437
RPGR	LIMCH1	0	10437
RPGR	LIMD1	0	10437
RPGR	LIMD2	0	10437
RPGR	LIME1	0	10437
RPGR	LIMK1	0	10437
RPGR	LIMK2	0	10437
RPGR	LIMS1	0	10437
RPGR	LIMS2	0	10437
RPGR	LIMS3	0	10437
RPGR	LIMS4	0	10437
RPGR	LIN28A	0	10437
RPGR	LIN28B	0	10437
RPGR	LIN37	0	10437
RPGR	LIN52	0	10437
RPGR	LIN54	0	10437
RPGR	LIN7A	0	10437
RPGR	LIN7B	0	10437
RPGR	LIN7C	0	10437
RPGR	LIN9	0	10437
RPGR	LINC02798	0	10437
RPGR	LINGO1	0	10437
RPGR	LINGO2	0	10437
RPGR	LINGO3	0	10437
RPGR	LINS1	0	10437
RPGR	LIPA	0	10437
RPGR	LIPB	0	10437
RPGR	LIPC	0	10437
RPGR	LIPE	0	10437
RPGR	LIPF	0	10437
RPGR	LIPG	0	10437
RPGR	LIPH	0	10437
RPGR	LIPI	0	10437
RPGR	LIPJ	0	10437
RPGR	LIPK	0	10437
RPGR	LIPM	0	10437
RPGR	LIPN	0	10437
RPGR	LIPT1	0	10437
RPGR	LIPT2	0	10437
RPGR	LITAF	0	10437
RPGR	LITAFD	0	10437
RPGR	LIX1	0	10437
RPGR	LIX1L	0	10437
RPGR	LKAAEAR1	0	10437
RPGR	LLCFC1	0	10437
RPGR	LLGL1	0	10437
RPGR	LLGL2	0	10437
RPGR	LLPH	0	10437
RPGR	LMAN1	0	10437
RPGR	LMAN1L	0	10437
RPGR	LMAN2	0	10437
RPGR	LMAN2L	0	10437
RPGR	LMBR1	0	10437
RPGR	LMBR1L	0	10437
RPGR	LMBRD1	0	10437
RPGR	LMBRD2	0	10437
RPGR	LMCD1	0	10437
RPGR	LMF1	0	10437
RPGR	LMF2	0	10437
RPGR	LMLN	0	10437
RPGR	LMNA	0	10437
RPGR	LMNB1	0	10437
RPGR	LMNB2	0	10437
RPGR	LMNTD1	0	10437
RPGR	LMNTD2	0	10437
RPGR	LMO1	0	10437
RPGR	LMO2	0	10437
RPGR	LMO3	0	10437
RPGR	LMO4	0	10437
RPGR	LMO7	0	10437
RPGR	LMOD1	0	10437
RPGR	LMOD2	0	10437
RPGR	LMOD3	0	10437
RPGR	LMTK2	0	10437
RPGR	LMTK3	0	10437
RPGR	LMX1B	0	10437
RPGR	LNP1	0	10437
RPGR	LNPEP	0	10437
RPGR	LNPK	0	10437
RPGR	LNX1	0	10437
RPGR	LNX2	0	10437
RPGR	LONP1	0	10437
RPGR	LONP2	0	10437
RPGR	LONRF2	0	10437
RPGR	LONRF3	0	10437
RPGR	LORICRIN	0	10437
RPGR	LOX	0	10437
RPGR	LOXHD1	0	10437
RPGR	LOXL1	0	10437
RPGR	LOXL2	0	10437
RPGR	LOXL3	0	10437
RPGR	LOXL4	0	10437
RPGR	LPA	0	10437
RPGR	LPAR1	0	10437
RPGR	LPAR2	0	10437
RPGR	LPAR3	0	10437
RPGR	LPAR4	0	10437
RPGR	LPAR5	0	10437
RPGR	LPAR6	0	10437
RPGR	LPCAT1	0	10437
RPGR	LPCAT2	0	10437
RPGR	LPCAT3	0	10437
RPGR	LPCAT4	0	10437
RPGR	LPGAT1	0	10437
RPGR	LPIN1	0	10437
RPGR	LPIN2	0	10437
RPGR	LPIN3	0	10437
RPGR	LPL	0	10437
RPGR	LPO	0	10437
RPGR	LPP	0	10437
RPGR	LPXN	0	10437
RPGR	LRATD1	0	10437
RPGR	LRATD2	0	10437
RPGR	LRCH1	0	10437
RPGR	LRCH2	0	10437
RPGR	LRCH3	0	10437
RPGR	LRCH4	0	10437
RPGR	LRCOL1	0	10437
RPGR	LRFN1	0	10437
RPGR	LRFN2	0	10437
RPGR	LRFN3	0	10437
RPGR	LRFN4	0	10437
RPGR	LRFN5	0	10437
RPGR	LRG1	0	10437
RPGR	LRGUK	0	10437
RPGR	LRIF1	0	10437
RPGR	LRIG1	0	10437
RPGR	LRIG3	0	10437
RPGR	LRIT1	0	10437
RPGR	LRIT2	0	10437
RPGR	LRIT3	0	10437
RPGR	LRMDA	0	10437
RPGR	LRP1	0	10437
RPGR	LRP10	0	10437
RPGR	LRP11	0	10437
RPGR	LRP12	0	10437
RPGR	LRP1B	0	10437
RPGR	LRP2	0	10437
RPGR	LRP2BP	0	10437
RPGR	LRP3	0	10437
RPGR	LRP4	0	10437
RPGR	LRP5	0	10437
RPGR	LRP6	0	10437
RPGR	LRP8	0	10437
RPGR	LRPAP1	0	10437
RPGR	LRPPRC	0	10437
RPGR	LRR1	0	10437
RPGR	LRRC1	0	10437
RPGR	LRRC10	0	10437
RPGR	LRRC10B	0	10437
RPGR	LRRC14	0	10437
RPGR	LRRC14B	0	10437
RPGR	LRRC15	0	10437
RPGR	LRRC17	0	10437
RPGR	LRRC18	0	10437
RPGR	LRRC19	0	10437
RPGR	LRRC2	0	10437
RPGR	LRRC20	0	10437
RPGR	LRRC23	0	10437
RPGR	LRRC24	0	10437
RPGR	LRRC25	0	10437
RPGR	LRRC26	0	10437
RPGR	LRRC28	0	10437
RPGR	LRRC3	0	10437
RPGR	LRRC30	0	10437
RPGR	LRRC31	0	10437
RPGR	LRRC32	0	10437
RPGR	LRRC34	0	10437
RPGR	LRRC36	0	10437
RPGR	LRRC37A	0	10437
RPGR	LRRC37A2	0	10437
RPGR	LRRC37A3	0	10437
RPGR	LRRC37B	0	10437
RPGR	LRRC38	0	10437
RPGR	LRRC39	0	10437
RPGR	LRRC3B	0	10437
RPGR	LRRC3C	0	10437
RPGR	LRRC40	0	10437
RPGR	LRRC41	0	10437
RPGR	LRRC42	0	10437
RPGR	LRRC45	0	10437
RPGR	LRRC46	0	10437
RPGR	LRRC47	0	10437
RPGR	LRRC49	0	10437
RPGR	LRRC4B	0	10437
RPGR	LRRC4C	0	10437
RPGR	LRRC51	0	10437
RPGR	LRRC52	0	10437
RPGR	LRRC53	0	10437
RPGR	LRRC55	0	10437
RPGR	LRRC56	0	10437
RPGR	LRRC57	0	10437
RPGR	LRRC58	0	10437
RPGR	LRRC59	0	10437
RPGR	LRRC61	0	10437
RPGR	LRRC66	0	10437
RPGR	LRRC69	0	10437
RPGR	LRRC7	0	10437
RPGR	LRRC71	0	10437
RPGR	LRRC72	0	10437
RPGR	LRRC73	0	10437
RPGR	LRRC74A	0	10437
RPGR	LRRC74B	0	10437
RPGR	LRRC75A	0	10437
RPGR	LRRC75B	0	10437
RPGR	LRRC8A	0	10437
RPGR	LRRC8B	0	10437
RPGR	LRRC8D	0	10437
RPGR	LRRC8E	0	10437
RPGR	LRRC9	0	10437
RPGR	LRRCC1	0	10437
RPGR	LRRD1	0	10437
RPGR	LRRFIP2	0	10437
RPGR	LRRIQ1	0	10437
RPGR	LRRIQ3	0	10437
RPGR	LRRIQ4	0	10437
RPGR	LRRK1	0	10437
RPGR	LRRK2	0	10437
RPGR	LRRN1	0	10437
RPGR	LRRN2	0	10437
RPGR	LRRN3	0	10437
RPGR	LRRN4	0	10437
RPGR	LRRN4CL	0	10437
RPGR	LRRTM2	0	10437
RPGR	LRRTM3	0	10437
RPGR	LRRTM4	0	10437
RPGR	LRSAM1	0	10437
RPGR	LRTM1	0	10437
RPGR	LRTM2	0	10437
RPGR	LRTOMT	0	10437
RPGR	LSAMP	0	10437
RPGR	LSG1	0	10437
RPGR	LSM1	0	10437
RPGR	LSM10	0	10437
RPGR	LSM11	0	10437
RPGR	LSM12	0	10437
RPGR	LSM14A	0	10437
RPGR	LSM14B	0	10437
RPGR	LSM2	0	10437
RPGR	LSM3	0	10437
RPGR	LSM4	0	10437
RPGR	LSM5	0	10437
RPGR	LSM6	0	10437
RPGR	LSM7	0	10437
RPGR	LSM8	0	10437
RPGR	LSMEM1	0	10437
RPGR	LSMEM2	0	10437
RPGR	LSP1	0	10437
RPGR	LSR	0	10437
RPGR	LSS	0	10437
RPGR	LST1	0	10437
RPGR	LTA	0	10437
RPGR	LTA4H	0	10437
RPGR	LTB	0	10437
RPGR	LTB4R	0	10437
RPGR	LTB4R2	0	10437
RPGR	LTBP1	0	10437
RPGR	LTBP2	0	10437
RPGR	LTBP3	0	10437
RPGR	LTBP4	0	10437
RPGR	LTC4S	0	10437
RPGR	LTF	0	10437
RPGR	LTK	0	10437
RPGR	LTO1	0	10437
RPGR	LTV1	0	10437
RPGR	LUC7L	0	10437
RPGR	LUC7L2	0	10437
RPGR	LUM	0	10437
RPGR	LURAP1	0	10437
RPGR	LURAP1L	0	10437
RPGR	LUZP1	0	10437
RPGR	LUZP2	0	10437
RPGR	LUZP4	0	10437
RPGR	LUZP6	0	10437
RPGR	LVRN	0	10437
RPGR	LXN	0	10437
RPGR	LY6D	0	10437
RPGR	LY6E	0	10437
RPGR	LY6G5B	0	10437
RPGR	LY6G5C	0	10437
RPGR	LY6G6C	0	10437
RPGR	LY6G6D	0	10437
RPGR	LY6G6F	0	10437
RPGR	LY6H	0	10437
RPGR	LY6K	0	10437
RPGR	LY6L	0	10437
RPGR	LY86	0	10437
RPGR	LY9	0	10437
RPGR	LY96	0	10437
RPGR	LYAR	0	10437
RPGR	LYG1	0	10437
RPGR	LYG2	0	10437
RPGR	LYL1	0	10437
RPGR	LYNX1	0	10437
RPGR	LYPD1	0	10437
RPGR	LYPD2	0	10437
RPGR	LYPD3	0	10437
RPGR	LYPD4	0	10437
RPGR	LYPD5	0	10437
RPGR	LYPD6	0	10437
RPGR	LYPD6B	0	10437
RPGR	LYPD8	0	10437
RPGR	LYPLA1	0	10437
RPGR	LYPLA2	0	10437
RPGR	LYPLAL1	0	10437
RPGR	LYRM1	0	10437
RPGR	LYRM2	0	10437
RPGR	LYRM4	0	10437
RPGR	LYRM7	0	10437
RPGR	LYRM9	0	10437
RPGR	LYSET	0	10437
RPGR	LYSMD1	0	10437
RPGR	LYSMD2	0	10437
RPGR	LYSMD3	0	10437
RPGR	LYSMD4	0	10437
RPGR	LYST	0	10437
RPGR	LYVE1	0	10437
RPGR	LYZL1	0	10437
RPGR	LYZL2	0	10437
RPGR	LYZL4	0	10437
RPGR	LYZL6	0	10437
RPGR	LZIC	0	10437
RPGR	LZTR1	0	10437
RPGR	LZTS1	0	10437
RPGR	LZTS2	0	10437
RPGR	LZTS3	0	10437
RPGR	M1AP	0	10437
RPGR	M6PR	0	10437
RPGR	MAB21L1	0	10437
RPGR	MAB21L2	0	10437
RPGR	MAB21L3	0	10437
RPGR	MACC1	0	10437
RPGR	MACF1	0	10437
RPGR	MACIR	0	10437
RPGR	MACO1	0	10437
RPGR	MACROD1	0	10437
RPGR	MACROD2	0	10437
RPGR	MACROH2A1	0	10437
RPGR	MACROH2A2	0	10437
RPGR	MAD1L1	0	10437
RPGR	MAD2L1	0	10437
RPGR	MAD2L1BP	0	10437
RPGR	MAD2L2	0	10437
RPGR	MADCAM1	0	10437
RPGR	MADD	0	10437
RPGR	MAEA	0	10437
RPGR	MAEL	0	10437
RPGR	MAF	0	10437
RPGR	MAF1	0	10437
RPGR	MAFA	0	10437
RPGR	MAFB	0	10437
RPGR	MAFF	0	10437
RPGR	MAFG	0	10437
RPGR	MAFK	0	10437
RPGR	MAG	0	10437
RPGR	MAGEA1	0	10437
RPGR	MAGEA10	0	10437
RPGR	MAGEA11	0	10437
RPGR	MAGEA12	0	10437
RPGR	MAGEA2	0	10437
RPGR	MAGEA2B	0	10437
RPGR	MAGEA3	0	10437
RPGR	MAGEA4	0	10437
RPGR	MAGEA6	0	10437
RPGR	MAGEA8	0	10437
RPGR	MAGEB1	0	10437
RPGR	MAGEB10	0	10437
RPGR	MAGEB16	0	10437
RPGR	MAGEB17	0	10437
RPGR	MAGEB18	0	10437
RPGR	MAGEB2	0	10437
RPGR	MAGEB3	0	10437
RPGR	MAGEB4	0	10437
RPGR	MAGEB5	0	10437
RPGR	MAGEB6	0	10437
RPGR	MAGEB6B	0	10437
RPGR	MAGEC1	0	10437
RPGR	MAGEC2	0	10437
RPGR	MAGEC3	0	10437
RPGR	MAGED1	0	10437
RPGR	MAGED2	0	10437
RPGR	MAGED4	0	10437
RPGR	MAGED4B	0	10437
RPGR	MAGEE1	0	10437
RPGR	MAGEE2	0	10437
RPGR	MAGEF1	0	10437
RPGR	MAGEH1	0	10437
RPGR	MAGEL2	0	10437
RPGR	MAGI1	0	10437
RPGR	MAGI2	0	10437
RPGR	MAGI3	0	10437
RPGR	MAGIX	0	10437
RPGR	MAGOH	0	10437
RPGR	MAGOHB	0	10437
RPGR	MAGT1	0	10437
RPGR	MAIP1	0	10437
RPGR	MAJIN	0	10437
RPGR	MAK16	0	10437
RPGR	MAL2	0	10437
RPGR	MALL	0	10437
RPGR	MALSU1	0	10437
RPGR	MALT1	0	10437
RPGR	MAMDC2	0	10437
RPGR	MAMDC4	0	10437
RPGR	MAML1	0	10437
RPGR	MAML2	0	10437
RPGR	MAML3	0	10437
RPGR	MAMLD1	0	10437
RPGR	MAMSTR	0	10437
RPGR	MAN1B1	0	10437
RPGR	MAN1C1	0	10437
RPGR	MAN2A2	0	10437
RPGR	MAN2B1	0	10437
RPGR	MAN2B2	0	10437
RPGR	MAN2C1	0	10437
RPGR	MANBA	0	10437
RPGR	MANBAL	0	10437
RPGR	MANF	0	10437
RPGR	MANSC4	0	10437
RPGR	MAOA	0	10437
RPGR	MAOB	0	10437
RPGR	MAP10	0	10437
RPGR	MAP1A	0	10437
RPGR	MAP1B	0	10437
RPGR	MAP1LC3A	0	10437
RPGR	MAP1LC3B	0	10437
RPGR	MAP1LC3B2	0	10437
RPGR	MAP1LC3BP1	0	10437
RPGR	MAP1LC3C	0	10437
RPGR	MAP1S	0	10437
RPGR	MAP2	0	10437
RPGR	MAP2K1	0	10437
RPGR	MAP2K2	0	10437
RPGR	MAP2K3	0	10437
RPGR	MAP2K4	0	10437
RPGR	MAP2K5	0	10437
RPGR	MAP2K6	0	10437
RPGR	MAP2K7	0	10437
RPGR	MAP3K1	0	10437
RPGR	MAP3K10	0	10437
RPGR	MAP3K11	0	10437
RPGR	MAP3K12	0	10437
RPGR	MAP3K13	0	10437
RPGR	MAP3K14	0	10437
RPGR	MAP3K15	0	10437
RPGR	MAP3K19	0	10437
RPGR	MAP3K2	0	10437
RPGR	MAP3K20	0	10437
RPGR	MAP3K21	0	10437
RPGR	MAP3K3	0	10437
RPGR	MAP3K4	0	10437
RPGR	MAP3K5	0	10437
RPGR	MAP3K6	0	10437
RPGR	MAP3K7	0	10437
RPGR	MAP3K7CL	0	10437
RPGR	MAP3K8	0	10437
RPGR	MAP3K9	0	10437
RPGR	MAP4	0	10437
RPGR	MAP4K1	0	10437
RPGR	MAP4K2	0	10437
RPGR	MAP4K3	0	10437
RPGR	MAP4K4	0	10437
RPGR	MAP4K5	0	10437
RPGR	MAP6	0	10437
RPGR	MAP6D1	0	10437
RPGR	MAP7	0	10437
RPGR	MAP7D1	0	10437
RPGR	MAP7D2	0	10437
RPGR	MAP7D3	0	10437
RPGR	MAP9	0	10437
RPGR	MAPK1	0	10437
RPGR	MAPK10	0	10437
RPGR	MAPK11	0	10437
RPGR	MAPK12	0	10437
RPGR	MAPK13	0	10437
RPGR	MAPK14	0	10437
RPGR	MAPK15	0	10437
RPGR	MAPK1IP1L	0	10437
RPGR	MAPK3	0	10437
RPGR	MAPK6	0	10437
RPGR	MAPK7	0	10437
RPGR	MAPK8	0	10437
RPGR	MAPK8IP1	0	10437
RPGR	MAPK8IP2	0	10437
RPGR	MAPK8IP3	0	10437
RPGR	MAPK9	0	10437
RPGR	MAPKAP1	0	10437
RPGR	MAPKAPK2	0	10437
RPGR	MAPKAPK3	0	10437
RPGR	MAPKAPK5	0	10437
RPGR	MAPKBP1	0	10437
RPGR	MAPRE1	0	10437
RPGR	MAPRE2	0	10437
RPGR	MAPRE3	0	10437
RPGR	MAPT	0	10437
RPGR	MARCHF1	0	10437
RPGR	MARCHF10	0	10437
RPGR	MARCHF11	0	10437
RPGR	MARCHF2	0	10437
RPGR	MARCHF3	0	10437
RPGR	MARCHF4	0	10437
RPGR	MARCHF5	0	10437
RPGR	MARCHF6	0	10437
RPGR	MARCHF7	0	10437
RPGR	MARCHF8	0	10437
RPGR	MARCHF9	0	10437
RPGR	MARCKS	0	10437
RPGR	MARCKSL1	0	10437
RPGR	MARCOL	0	10437
RPGR	MARK1	0	10437
RPGR	MARK2	0	10437
RPGR	MARK3	0	10437
RPGR	MARK4	0	10437
RPGR	MARS1	0	10437
RPGR	MARS2	0	10437
RPGR	MARVELD1	0	10437
RPGR	MARVELD2	0	10437
RPGR	MARVELD3	0	10437
RPGR	MAS1	0	10437
RPGR	MAS1L	0	10437
RPGR	MASP1	0	10437
RPGR	MAST1	0	10437
RPGR	MAST2	0	10437
RPGR	MAST3	0	10437
RPGR	MAST4	0	10437
RPGR	MASTL	0	10437
RPGR	MAT1A	0	10437
RPGR	MAT2A	0	10437
RPGR	MAT2B	0	10437
RPGR	MATCAP1	0	10437
RPGR	MATCAP2	0	10437
RPGR	MATK	0	10437
RPGR	MATN1	0	10437
RPGR	MATN2	0	10437
RPGR	MATN4	0	10437
RPGR	MATR3	0	10437
RPGR	MAU2	0	10437
RPGR	MAVS	0	10437
RPGR	MAX	0	10437
RPGR	MAZ	0	10437
RPGR	MB	0	10437
RPGR	MB21D2	0	10437
RPGR	MBD1	0	10437
RPGR	MBD2	0	10437
RPGR	MBD3	0	10437
RPGR	MBD3L1	0	10437
RPGR	MBD3L2	0	10437
RPGR	MBD3L2B	0	10437
RPGR	MBD3L3	0	10437
RPGR	MBD3L4	0	10437
RPGR	MBD3L5	0	10437
RPGR	MBD4	0	10437
RPGR	MBD5	0	10437
RPGR	MBD6	0	10437
RPGR	MBIP	0	10437
RPGR	MBL2	0	10437
RPGR	MBLAC1	0	10437
RPGR	MBLAC2	0	10437
RPGR	MBNL1	0	10437
RPGR	MBNL2	0	10437
RPGR	MBNL3	0	10437
RPGR	MBOAT1	0	10437
RPGR	MBOAT2	0	10437
RPGR	MBOAT7	0	10437
RPGR	MBP	0	10437
RPGR	MBTD1	0	10437
RPGR	MBTPS1	0	10437
RPGR	MBTPS2	0	10437
RPGR	MC1R	0	10437
RPGR	MC2R	0	10437
RPGR	MC3R	0	10437
RPGR	MC4R	0	10437
RPGR	MC5R	0	10437
RPGR	MCAM	0	10437
RPGR	MCAT	0	10437
RPGR	MCC	0	10437
RPGR	MCCC1	0	10437
RPGR	MCCC2	0	10437
RPGR	MCCD1	0	10437
RPGR	MCEE	0	10437
RPGR	MCEMP1	0	10437
RPGR	MCF2	0	10437
RPGR	MCF2L	0	10437
RPGR	MCF2L2	0	10437
RPGR	MCFD2	0	10437
RPGR	MCHR1	0	10437
RPGR	MCHR2	0	10437
RPGR	MCIDAS	0	10437
RPGR	MCL1	0	10437
RPGR	MCM10	0	10437
RPGR	MCM2	0	10437
RPGR	MCM3	0	10437
RPGR	MCM3AP	0	10437
RPGR	MCM4	0	10437
RPGR	MCM5	0	10437
RPGR	MCM6	0	10437
RPGR	MCM7	0	10437
RPGR	MCM8	0	10437
RPGR	MCM9	0	10437
RPGR	MCMBP	0	10437
RPGR	MCMDC2	0	10437
RPGR	MCOLN2	0	10437
RPGR	MCOLN3	0	10437
RPGR	MCPH1	0	10437
RPGR	MCRIP1	0	10437
RPGR	MCRIP2	0	10437
RPGR	MCRS1	0	10437
RPGR	MCTP1	0	10437
RPGR	MCTP2	0	10437
RPGR	MCTS1	0	10437
RPGR	MCTS2	0	10437
RPGR	MCU	0	10437
RPGR	MCUB	0	10437
RPGR	MCUR1	0	10437
RPGR	MDC1	0	10437
RPGR	MDFI	0	10437
RPGR	MDFIC2	0	10437
RPGR	MDGA1	0	10437
RPGR	MDGA2	0	10437
RPGR	MDH1	0	10437
RPGR	MDH1B	0	10437
RPGR	MDH2	0	10437
RPGR	MDK	0	10437
RPGR	MDM2	0	10437
RPGR	MDM4	0	10437
RPGR	MDN1	0	10437
RPGR	MDP1	0	10437
RPGR	ME1	0	10437
RPGR	ME2	0	10437
RPGR	ME3	0	10437
RPGR	MEA1	0	10437
RPGR	MEAF6	0	10437
RPGR	MEAK7	0	10437
RPGR	MECOM	0	10437
RPGR	MECP2	0	10437
RPGR	MECR	0	10437
RPGR	MED1	0	10437
RPGR	MED10	0	10437
RPGR	MED11	0	10437
RPGR	MED12	0	10437
RPGR	MED12L	0	10437
RPGR	MED13	0	10437
RPGR	MED15	0	10437
RPGR	MED16	0	10437
RPGR	MED17	0	10437
RPGR	MED18	0	10437
RPGR	MED19	0	10437
RPGR	MED20	0	10437
RPGR	MED21	0	10437
RPGR	MED22	0	10437
RPGR	MED23	0	10437
RPGR	MED24	0	10437
RPGR	MED25	0	10437
RPGR	MED26	0	10437
RPGR	MED27	0	10437
RPGR	MED28	0	10437
RPGR	MED29	0	10437
RPGR	MED30	0	10437
RPGR	MED31	0	10437
RPGR	MED4	0	10437
RPGR	MED6	0	10437
RPGR	MED7	0	10437
RPGR	MED8	0	10437
RPGR	MED9	0	10437
RPGR	MEDAG	0	10437
RPGR	MEF2A	0	10437
RPGR	MEF2B	0	10437
RPGR	MEF2C	0	10437
RPGR	MEF2D	0	10437
RPGR	MEFV	0	10437
RPGR	MEGF10	0	10437
RPGR	MEGF11	0	10437
RPGR	MEGF6	0	10437
RPGR	MEGF8	0	10437
RPGR	MEGF9	0	10437
RPGR	MEI1	0	10437
RPGR	MEI4	0	10437
RPGR	MEIG1	0	10437
RPGR	MEIKIN	0	10437
RPGR	MEIOB	0	10437
RPGR	MEIOC	0	10437
RPGR	MEIOSIN	0	10437
RPGR	MEIS1	0	10437
RPGR	MEIS2	0	10437
RPGR	MEIS3	0	10437
RPGR	MELK	0	10437
RPGR	MELTF	0	10437
RPGR	MEMO1	0	10437
RPGR	MEN1	0	10437
RPGR	MEOX1	0	10437
RPGR	MEOX2	0	10437
RPGR	MEP1A	0	10437
RPGR	MEP1B	0	10437
RPGR	MEPCE	0	10437
RPGR	MEPE	0	10437
RPGR	MERTK	0	10437
RPGR	MESD	0	10437
RPGR	MESP1	0	10437
RPGR	MESP2	0	10437
RPGR	MET	0	10437
RPGR	METAP1	0	10437
RPGR	METAP1D	0	10437
RPGR	METAP2	0	10437
RPGR	METRN	0	10437
RPGR	METRNL	0	10437
RPGR	METTL1	0	10437
RPGR	METTL13	0	10437
RPGR	METTL14	0	10437
RPGR	METTL16	0	10437
RPGR	METTL17	0	10437
RPGR	METTL18	0	10437
RPGR	METTL21A	0	10437
RPGR	METTL21C	0	10437
RPGR	METTL22	0	10437
RPGR	METTL23	0	10437
RPGR	METTL24	0	10437
RPGR	METTL25	0	10437
RPGR	METTL25B	0	10437
RPGR	METTL27	0	10437
RPGR	METTL2A	0	10437
RPGR	METTL2B	0	10437
RPGR	METTL3	0	10437
RPGR	METTL4	0	10437
RPGR	METTL5	0	10437
RPGR	METTL6	0	10437
RPGR	METTL7A	0	10437
RPGR	METTL7B	0	10437
RPGR	METTL8	0	10437
RPGR	METTL9	0	10437
RPGR	MEX3A	0	10437
RPGR	MEX3B	0	10437
RPGR	MEX3C	0	10437
RPGR	MEX3D	0	10437
RPGR	MFAP1	0	10437
RPGR	MFAP2	0	10437
RPGR	MFAP3L	0	10437
RPGR	MFAP4	0	10437
RPGR	MFAP5	0	10437
RPGR	MFF	0	10437
RPGR	MFGE8	0	10437
RPGR	MFHAS1	0	10437
RPGR	MFN1	0	10437
RPGR	MFN2	0	10437
RPGR	MFNG	0	10437
RPGR	MFRP	0	10437
RPGR	MFSD1	0	10437
RPGR	MFSD10	0	10437
RPGR	MFSD11	0	10437
RPGR	MFSD12	0	10437
RPGR	MFSD14A	0	10437
RPGR	MFSD14B	0	10437
RPGR	MFSD2A	0	10437
RPGR	MFSD2B	0	10437
RPGR	MFSD3	0	10437
RPGR	MFSD4A	0	10437
RPGR	MFSD4B	0	10437
RPGR	MFSD5	0	10437
RPGR	MFSD6	0	10437
RPGR	MFSD6L	0	10437
RPGR	MFSD8	0	10437
RPGR	MFSD9	0	10437
RPGR	MGA	0	10437
RPGR	MGAM	0	10437
RPGR	MGAM2	0	10437
RPGR	MGARP	0	10437
RPGR	MGAT1	0	10437
RPGR	MGAT3	0	10437
RPGR	MGAT4B	0	10437
RPGR	MGAT4C	0	10437
RPGR	MGAT4D	0	10437
RPGR	MGAT5	0	10437
RPGR	MGAT5B	0	10437
RPGR	MGLL	0	10437
RPGR	MGME1	0	10437
RPGR	MGMT	0	10437
RPGR	MGP	0	10437
RPGR	MGRN1	0	10437
RPGR	MGST1	0	10437
RPGR	MGST2	0	10437
RPGR	MGST3	0	10437
RPGR	MIA	0	10437
RPGR	MIA2	0	10437
RPGR	MIA3	0	10437
RPGR	MIB1	0	10437
RPGR	MIB2	0	10437
RPGR	MICA	0	10437
RPGR	MICAL1	0	10437
RPGR	MICAL3	0	10437
RPGR	MICALL1	0	10437
RPGR	MICALL2	0	10437
RPGR	MICOS10	0	10437
RPGR	MICOS13	0	10437
RPGR	MICU1	0	10437
RPGR	MICU3	0	10437
RPGR	MID1	0	10437
RPGR	MID1IP1	0	10437
RPGR	MID2	0	10437
RPGR	MIDEAS	0	10437
RPGR	MIDN	0	10437
RPGR	MIEF1	0	10437
RPGR	MIEF2	0	10437
RPGR	MIEN1	0	10437
RPGR	MIER2	0	10437
RPGR	MIER3	0	10437
RPGR	MIF	0	10437
RPGR	MIF4GD	0	10437
RPGR	MIGA1	0	10437
RPGR	MIGA2	0	10437
RPGR	MIIP	0	10437
RPGR	MILR1	0	10437
RPGR	MINAR2	0	10437
RPGR	MINDY1	0	10437
RPGR	MINDY2	0	10437
RPGR	MINDY4	0	10437
RPGR	MINDY4B	0	10437
RPGR	MINK1	0	10437
RPGR	MINPP1	0	10437
RPGR	MIOS	0	10437
RPGR	MIOX	0	10437
RPGR	MIP	0	10437
RPGR	MIPEP	0	10437
RPGR	MIPOL1	0	10437
RPGR	MIS12	0	10437
RPGR	MIS18A	0	10437
RPGR	MIS18BP1	0	10437
RPGR	MISFA	0	10437
RPGR	MISP	0	10437
RPGR	MISP3	0	10437
RPGR	MITD1	0	10437
RPGR	MITF	0	10437
RPGR	MIX23	0	10437
RPGR	MIXL1	0	10437
RPGR	MKI67	0	10437
RPGR	MKKS	0	10437
RPGR	MKLN1	0	10437
RPGR	MKNK1	0	10437
RPGR	MKNK2	0	10437
RPGR	MKRN1	0	10437
RPGR	MKRN2	0	10437
RPGR	MKRN3	0	10437
RPGR	MKS1	0	10437
RPGR	MKX	0	10437
RPGR	MLANA	0	10437
RPGR	MLC1	0	10437
RPGR	MLEC	0	10437
RPGR	MLF1	0	10437
RPGR	MLF2	0	10437
RPGR	MLH1	0	10437
RPGR	MLH3	0	10437
RPGR	MLIP	0	10437
RPGR	MLKL	0	10437
RPGR	MLLT1	0	10437
RPGR	MLLT10	0	10437
RPGR	MLLT11	0	10437
RPGR	MLLT3	0	10437
RPGR	MLLT6	0	10437
RPGR	MLN	0	10437
RPGR	MLNR	0	10437
RPGR	MLPH	0	10437
RPGR	MLST8	0	10437
RPGR	MLX	0	10437
RPGR	MLXIP	0	10437
RPGR	MLXIPL	0	10437
RPGR	MLYCD	0	10437
RPGR	MMAA	0	10437
RPGR	MMAB	0	10437
RPGR	MMACHC	0	10437
RPGR	MMADHC	0	10437
RPGR	MMD	0	10437
RPGR	MMD2	0	10437
RPGR	MME	0	10437
RPGR	MMEL1	0	10437
RPGR	MMGT1	0	10437
RPGR	MMP1	0	10437
RPGR	MMP10	0	10437
RPGR	MMP12	0	10437
RPGR	MMP13	0	10437
RPGR	MMP14	0	10437
RPGR	MMP15	0	10437
RPGR	MMP16	0	10437
RPGR	MMP17	0	10437
RPGR	MMP19	0	10437
RPGR	MMP2	0	10437
RPGR	MMP20	0	10437
RPGR	MMP21	0	10437
RPGR	MMP23B	0	10437
RPGR	MMP24	0	10437
RPGR	MMP24OS	0	10437
RPGR	MMP25	0	10437
RPGR	MMP26	0	10437
RPGR	MMP27	0	10437
RPGR	MMP28	0	10437
RPGR	MMP3	0	10437
RPGR	MMP7	0	10437
RPGR	MMP8	0	10437
RPGR	MMP9	0	10437
RPGR	MMRN1	0	10437
RPGR	MMRN2	0	10437
RPGR	MMS19	0	10437
RPGR	MMS22L	0	10437
RPGR	MMUT	0	10437
RPGR	MN1	0	10437
RPGR	MNAT1	0	10437
RPGR	MND1	0	10437
RPGR	MNDA	0	10437
RPGR	MNS1	0	10437
RPGR	MNT	0	10437
RPGR	MNX1	0	10437
RPGR	MOAP1	0	10437
RPGR	MOB1A	0	10437
RPGR	MOB2	0	10437
RPGR	MOB3A	0	10437
RPGR	MOB3B	0	10437
RPGR	MOB3C	0	10437
RPGR	MOB4	0	10437
RPGR	MOBP	0	10437
RPGR	MOCOS	0	10437
RPGR	MOCS1	0	10437
RPGR	MOCS2	0	10437
RPGR	MOCS3	0	10437
RPGR	MOG	0	10437
RPGR	MOGAT1	0	10437
RPGR	MOGAT2	0	10437
RPGR	MOGAT3	0	10437
RPGR	MOGS	0	10437
RPGR	MOK	0	10437
RPGR	MON1A	0	10437
RPGR	MON1B	0	10437
RPGR	MON2	0	10437
RPGR	MORC1	0	10437
RPGR	MORC2	0	10437
RPGR	MORC4	0	10437
RPGR	MORF4L1	0	10437
RPGR	MORF4L2	0	10437
RPGR	MORN1	0	10437
RPGR	MORN2	0	10437
RPGR	MORN3	0	10437
RPGR	MORN4	0	10437
RPGR	MORN5	0	10437
RPGR	MOS	0	10437
RPGR	MOSMO	0	10437
RPGR	MOSPD1	0	10437
RPGR	MOSPD2	0	10437
RPGR	MOSPD3	0	10437
RPGR	MOV10	0	10437
RPGR	MOV10L1	0	10437
RPGR	MOXD1	0	10437
RPGR	MPC1	0	10437
RPGR	MPC1L	0	10437
RPGR	MPC2	0	10437
RPGR	MPDU1	0	10437
RPGR	MPDZ	0	10437
RPGR	MPEG1	0	10437
RPGR	MPG	0	10437
RPGR	MPHOSPH10	0	10437
RPGR	MPHOSPH6	0	10437
RPGR	MPHOSPH8	0	10437
RPGR	MPHOSPH9	0	10437
RPGR	MPI	0	10437
RPGR	MPL	0	10437
RPGR	MPLKIP	0	10437
RPGR	MPND	0	10437
RPGR	MPO	0	10437
RPGR	MPP1	0	10437
RPGR	MPP2	0	10437
RPGR	MPP3	0	10437
RPGR	MPP4	0	10437
RPGR	MPP7	0	10437
RPGR	MPPED1	0	10437
RPGR	MPPED2	0	10437
RPGR	MPRIP	0	10437
RPGR	MPST	0	10437
RPGR	MPV17	0	10437
RPGR	MPV17L	0	10437
RPGR	MPV17L2	0	10437
RPGR	MPZ	0	10437
RPGR	MPZL1	0	10437
RPGR	MPZL2	0	10437
RPGR	MR1	0	10437
RPGR	MRAP	0	10437
RPGR	MRAP2	0	10437
RPGR	MRAS	0	10437
RPGR	MRC1	0	10437
RPGR	MRC2	0	10437
RPGR	MRE11	0	10437
RPGR	MREG	0	10437
RPGR	MRFAP1	0	10437
RPGR	MRFAP1L1	0	10437
RPGR	MRGBP	0	10437
RPGR	MRGPRD	0	10437
RPGR	MRGPRE	0	10437
RPGR	MRGPRF	0	10437
RPGR	MRGPRG	0	10437
RPGR	MRGPRX1	0	10437
RPGR	MRGPRX2	0	10437
RPGR	MRGPRX3	0	10437
RPGR	MRGPRX4	0	10437
RPGR	MRI1	0	10437
RPGR	MRLN	0	10437
RPGR	MRM1	0	10437
RPGR	MRM2	0	10437
RPGR	MRM3	0	10437
RPGR	MRNIP	0	10437
RPGR	MRO	0	10437
RPGR	MROH1	0	10437
RPGR	MROH2A	0	10437
RPGR	MROH2B	0	10437
RPGR	MROH5	0	10437
RPGR	MROH6	0	10437
RPGR	MROH7	0	10437
RPGR	MROH8	0	10437
RPGR	MROH9	0	10437
RPGR	MRPL1	0	10437
RPGR	MRPL10	0	10437
RPGR	MRPL11	0	10437
RPGR	MRPL12	0	10437
RPGR	MRPL13	0	10437
RPGR	MRPL14	0	10437
RPGR	MRPL15	0	10437
RPGR	MRPL16	0	10437
RPGR	MRPL17	0	10437
RPGR	MRPL18	0	10437
RPGR	MRPL19	0	10437
RPGR	MRPL2	0	10437
RPGR	MRPL20	0	10437
RPGR	MRPL21	0	10437
RPGR	MRPL22	0	10437
RPGR	MRPL23	0	10437
RPGR	MRPL24	0	10437
RPGR	MRPL27	0	10437
RPGR	MRPL28	0	10437
RPGR	MRPL3	0	10437
RPGR	MRPL30	0	10437
RPGR	MRPL32	0	10437
RPGR	MRPL33	0	10437
RPGR	MRPL34	0	10437
RPGR	MRPL35	0	10437
RPGR	MRPL36	0	10437
RPGR	MRPL37	0	10437
RPGR	MRPL38	0	10437
RPGR	MRPL39	0	10437
RPGR	MRPL4	0	10437
RPGR	MRPL40	0	10437
RPGR	MRPL41	0	10437
RPGR	MRPL42	0	10437
RPGR	MRPL43	0	10437
RPGR	MRPL44	0	10437
RPGR	MRPL45	0	10437
RPGR	MRPL46	0	10437
RPGR	MRPL47	0	10437
RPGR	MRPL48	0	10437
RPGR	MRPL49	0	10437
RPGR	MRPL50	0	10437
RPGR	MRPL51	0	10437
RPGR	MRPL52	0	10437
RPGR	MRPL53	0	10437
RPGR	MRPL54	0	10437
RPGR	MRPL55	0	10437
RPGR	MRPL57	0	10437
RPGR	MRPL58	0	10437
RPGR	MRPL9	0	10437
RPGR	MRPS10	0	10437
RPGR	MRPS11	0	10437
RPGR	MRPS12	0	10437
RPGR	MRPS14	0	10437
RPGR	MRPS15	0	10437
RPGR	MRPS16	0	10437
RPGR	MRPS17	0	10437
RPGR	MRPS18A	0	10437
RPGR	MRPS18B	0	10437
RPGR	MRPS18C	0	10437
RPGR	MRPS2	0	10437
RPGR	MRPS21	0	10437
RPGR	MRPS22	0	10437
RPGR	MRPS23	0	10437
RPGR	MRPS24	0	10437
RPGR	MRPS25	0	10437
RPGR	MRPS26	0	10437
RPGR	MRPS27	0	10437
RPGR	MRPS28	0	10437
RPGR	MRPS30	0	10437
RPGR	MRPS31	0	10437
RPGR	MRPS33	0	10437
RPGR	MRPS34	0	10437
RPGR	MRPS35	0	10437
RPGR	MRPS36	0	10437
RPGR	MRPS5	0	10437
RPGR	MRPS6	0	10437
RPGR	MRPS7	0	10437
RPGR	MRPS9	0	10437
RPGR	MRRF	0	10437
RPGR	MRS2	0	10437
RPGR	MRTFA	0	10437
RPGR	MRTFB	0	10437
RPGR	MRTO4	0	10437
RPGR	MS4A1	0	10437
RPGR	MS4A10	0	10437
RPGR	MS4A12	0	10437
RPGR	MS4A13	0	10437
RPGR	MS4A14	0	10437
RPGR	MS4A15	0	10437
RPGR	MS4A18	0	10437
RPGR	MS4A2	0	10437
RPGR	MS4A4A	0	10437
RPGR	MS4A4E	0	10437
RPGR	MS4A5	0	10437
RPGR	MS4A6A	0	10437
RPGR	MS4A6E	0	10437
RPGR	MS4A7	0	10437
RPGR	MS4A8	0	10437
RPGR	MSANTD1	0	10437
RPGR	MSANTD2	0	10437
RPGR	MSANTD3	0	10437
RPGR	MSANTD4	0	10437
RPGR	MSANTD5	0	10437
RPGR	MSANTD7	0	10437
RPGR	MSC	0	10437
RPGR	MSGN1	0	10437
RPGR	MSH2	0	10437
RPGR	MSH3	0	10437
RPGR	MSH4	0	10437
RPGR	MSH5	0	10437
RPGR	MSH6	0	10437
RPGR	MSI1	0	10437
RPGR	MSI2	0	10437
RPGR	MSL1	0	10437
RPGR	MSL2	0	10437
RPGR	MSL3	0	10437
RPGR	MSLN	0	10437
RPGR	MSMB	0	10437
RPGR	MSMO1	0	10437
RPGR	MSMP	0	10437
RPGR	MSN	0	10437
RPGR	MSR1	0	10437
RPGR	MSRA	0	10437
RPGR	MSRB1	0	10437
RPGR	MSRB2	0	10437
RPGR	MSRB3	0	10437
RPGR	MSS51	0	10437
RPGR	MST1	0	10437
RPGR	MST1R	0	10437
RPGR	MSTN	0	10437
RPGR	MSTO1	0	10437
RPGR	MSX1	0	10437
RPGR	MSX2	0	10437
RPGR	MT-ATP6	0	10437
RPGR	MT-ATP8	0	10437
RPGR	MT-CO1	0	10437
RPGR	MT-CO2	0	10437
RPGR	MT-CO3	0	10437
RPGR	MT-CYB	0	10437
RPGR	MT-ND1	0	10437
RPGR	MT-ND2	0	10437
RPGR	MT-ND3	0	10437
RPGR	MT-ND4	0	10437
RPGR	MT-ND4L	0	10437
RPGR	MT-ND5	0	10437
RPGR	MT-ND6	0	10437
RPGR	MT1A	0	10437
RPGR	MT1B	0	10437
RPGR	MT1E	0	10437
RPGR	MT1F	0	10437
RPGR	MT1G	0	10437
RPGR	MT1H	0	10437
RPGR	MT1HL1	0	10437
RPGR	MT1M	0	10437
RPGR	MT1X	0	10437
RPGR	MT2A	0	10437
RPGR	MT3	0	10437
RPGR	MT4	0	10437
RPGR	MTA1	0	10437
RPGR	MTA2	0	10437
RPGR	MTA3	0	10437
RPGR	MTAP	0	10437
RPGR	MTARC1	0	10437
RPGR	MTARC2	0	10437
RPGR	MTBP	0	10437
RPGR	MTCH1	0	10437
RPGR	MTCH2	0	10437
RPGR	MTCL1	0	10437
RPGR	MTCP1	0	10437
RPGR	MTDH	0	10437
RPGR	MTERF1	0	10437
RPGR	MTERF2	0	10437
RPGR	MTERF3	0	10437
RPGR	MTERF4	0	10437
RPGR	MTF1	0	10437
RPGR	MTF2	0	10437
RPGR	MTFMT	0	10437
RPGR	MTFP1	0	10437
RPGR	MTFR1	0	10437
RPGR	MTFR1L	0	10437
RPGR	MTFR2	0	10437
RPGR	MTG1	0	10437
RPGR	MTG2	0	10437
RPGR	MTHFD1	0	10437
RPGR	MTHFD1L	0	10437
RPGR	MTHFD2	0	10437
RPGR	MTHFR	0	10437
RPGR	MTHFS	0	10437
RPGR	MTHFSD	0	10437
RPGR	MTIF2	0	10437
RPGR	MTIF3	0	10437
RPGR	MTLN	0	10437
RPGR	MTMR10	0	10437
RPGR	MTMR11	0	10437
RPGR	MTMR12	0	10437
RPGR	MTMR14	0	10437
RPGR	MTMR2	0	10437
RPGR	MTMR3	0	10437
RPGR	MTMR4	0	10437
RPGR	MTMR7	0	10437
RPGR	MTMR8	0	10437
RPGR	MTMR9	0	10437
RPGR	MTNR1A	0	10437
RPGR	MTNR1B	0	10437
RPGR	MTO1	0	10437
RPGR	MTOR	0	10437
RPGR	MTPAP	0	10437
RPGR	MTPN	0	10437
RPGR	MTR	0	10437
RPGR	MTRES1	0	10437
RPGR	MTREX	0	10437
RPGR	MTRF1L	0	10437
RPGR	MTRFR	0	10437
RPGR	MTRR	0	10437
RPGR	MTSS1	0	10437
RPGR	MTSS2	0	10437
RPGR	MTTP	0	10437
RPGR	MTURN	0	10437
RPGR	MTUS1	0	10437
RPGR	MTUS2	0	10437
RPGR	MTX1	0	10437
RPGR	MTX2	0	10437
RPGR	MTX3	0	10437
RPGR	MUC1	0	10437
RPGR	MUC12	0	10437
RPGR	MUC13	0	10437
RPGR	MUC15	0	10437
RPGR	MUC16	0	10437
RPGR	MUC17	0	10437
RPGR	MUC19	0	10437
RPGR	MUC2	0	10437
RPGR	MUC20	0	10437
RPGR	MUC21	0	10437
RPGR	MUC22	0	10437
RPGR	MUC3A	0	10437
RPGR	MUC3B	0	10437
RPGR	MUC4	0	10437
RPGR	MUC5AC	0	10437
RPGR	MUC5B	0	10437
RPGR	MUC6	0	10437
RPGR	MUC7	0	10437
RPGR	MUC8	0	10437
RPGR	MUCL1	0	10437
RPGR	MUCL3	0	10437
RPGR	MUL1	0	10437
RPGR	MUS81	0	10437
RPGR	MUSK	0	10437
RPGR	MUSTN1	0	10437
RPGR	MUTYH	0	10437
RPGR	MVB12A	0	10437
RPGR	MVD	0	10437
RPGR	MVK	0	10437
RPGR	MVP	0	10437
RPGR	MX1	0	10437
RPGR	MX2	0	10437
RPGR	MXD1	0	10437
RPGR	MXD3	0	10437
RPGR	MXD4	0	10437
RPGR	MXI1	0	10437
RPGR	MXRA5	0	10437
RPGR	MXRA7	0	10437
RPGR	MXRA8	0	10437
RPGR	MYADM	0	10437
RPGR	MYADML2	0	10437
RPGR	MYB	0	10437
RPGR	MYBBP1A	0	10437
RPGR	MYBL1	0	10437
RPGR	MYBL2	0	10437
RPGR	MYBPC1	0	10437
RPGR	MYBPC2	0	10437
RPGR	MYBPC3	0	10437
RPGR	MYBPH	0	10437
RPGR	MYBPHL	0	10437
RPGR	MYC	0	10437
RPGR	MYCBP	0	10437
RPGR	MYCBP2	0	10437
RPGR	MYCBPAP	0	10437
RPGR	MYCL	0	10437
RPGR	MYCN	0	10437
RPGR	MYCT1	0	10437
RPGR	MYD88	0	10437
RPGR	MYDGF	0	10437
RPGR	MYEF2	0	10437
RPGR	MYEOV	0	10437
RPGR	MYF5	0	10437
RPGR	MYF6	0	10437
RPGR	MYG1	0	10437
RPGR	MYH1	0	10437
RPGR	MYH10	0	10437
RPGR	MYH11	0	10437
RPGR	MYH13	0	10437
RPGR	MYH14	0	10437
RPGR	MYH15	0	10437
RPGR	MYH2	0	10437
RPGR	MYH3	0	10437
RPGR	MYH4	0	10437
RPGR	MYH6	0	10437
RPGR	MYH7	0	10437
RPGR	MYH7B	0	10437
RPGR	MYH8	0	10437
RPGR	MYH9	0	10437
RPGR	MYL1	0	10437
RPGR	MYL10	0	10437
RPGR	MYL11	0	10437
RPGR	MYL12A	0	10437
RPGR	MYL12B	0	10437
RPGR	MYL12BP2	0	10437
RPGR	MYL2	0	10437
RPGR	MYL3	0	10437
RPGR	MYL4	0	10437
RPGR	MYL5	0	10437
RPGR	MYL6	0	10437
RPGR	MYL6B	0	10437
RPGR	MYL7	0	10437
RPGR	MYL9	0	10437
RPGR	MYLIP	0	10437
RPGR	MYLK	0	10437
RPGR	MYLK2	0	10437
RPGR	MYLK3	0	10437
RPGR	MYMK	0	10437
RPGR	MYMX	0	10437
RPGR	MYNN	0	10437
RPGR	MYO10	0	10437
RPGR	MYO15A	0	10437
RPGR	MYO15B	0	10437
RPGR	MYO16	0	10437
RPGR	MYO18A	0	10437
RPGR	MYO18B	0	10437
RPGR	MYO19	0	10437
RPGR	MYO1A	0	10437
RPGR	MYO1B	0	10437
RPGR	MYO1C	0	10437
RPGR	MYO1D	0	10437
RPGR	MYO1E	0	10437
RPGR	MYO1F	0	10437
RPGR	MYO1G	0	10437
RPGR	MYO1H	0	10437
RPGR	MYO3A	0	10437
RPGR	MYO3B	0	10437
RPGR	MYO5A	0	10437
RPGR	MYO5B	0	10437
RPGR	MYO5C	0	10437
RPGR	MYO6	0	10437
RPGR	MYO7A	0	10437
RPGR	MYO7B	0	10437
RPGR	MYO9A	0	10437
RPGR	MYO9B	0	10437
RPGR	MYOC	0	10437
RPGR	MYOCD	0	10437
RPGR	MYOCOS	0	10437
RPGR	MYOD1	0	10437
RPGR	MYOF	0	10437
RPGR	MYOG	0	10437
RPGR	MYOM1	0	10437
RPGR	MYOM2	0	10437
RPGR	MYOM3	0	10437
RPGR	MYORG	0	10437
RPGR	MYOT	0	10437
RPGR	MYOZ1	0	10437
RPGR	MYOZ2	0	10437
RPGR	MYOZ3	0	10437
RPGR	MYPN	0	10437
RPGR	MYPOP	0	10437
RPGR	MYRF	0	10437
RPGR	MYRFL	0	10437
RPGR	MYT1	0	10437
RPGR	MYT1L	0	10437
RPGR	MYZAP	0	10437
RPGR	MZF1	0	10437
RPGR	MZT1	0	10437
RPGR	MZT2A	0	10437
RPGR	MZT2B	0	10437
RPGR	N4BP1	0	10437
RPGR	N4BP2	0	10437
RPGR	N4BP2L1	0	10437
RPGR	N4BP3	0	10437
RPGR	N6AMT1	0	10437
RPGR	NAA10	0	10437
RPGR	NAA11	0	10437
RPGR	NAA15	0	10437
RPGR	NAA20	0	10437
RPGR	NAA30	0	10437
RPGR	NAA35	0	10437
RPGR	NAA38	0	10437
RPGR	NAA40	0	10437
RPGR	NAA50	0	10437
RPGR	NAA60	0	10437
RPGR	NAA80	0	10437
RPGR	NAAA	0	10437
RPGR	NAALAD2	0	10437
RPGR	NAALADL1	0	10437
RPGR	NAALADL2	0	10437
RPGR	NAB1	0	10437
RPGR	NAB2	0	10437
RPGR	NABP1	0	10437
RPGR	NABP2	0	10437
RPGR	NACA	0	10437
RPGR	NACA2	0	10437
RPGR	NACAD	0	10437
RPGR	NACC1	0	10437
RPGR	NACC2	0	10437
RPGR	NADK	0	10437
RPGR	NADK2	0	10437
RPGR	NADSYN1	0	10437
RPGR	NAE1	0	10437
RPGR	NAF1	0	10437
RPGR	NAGA	0	10437
RPGR	NAGK	0	10437
RPGR	NAGLU	0	10437
RPGR	NAGPA	0	10437
RPGR	NAGS	0	10437
RPGR	NAIF1	0	10437
RPGR	NAIP	0	10437
RPGR	NALCN	0	10437
RPGR	NALF1	0	10437
RPGR	NALF2	0	10437
RPGR	NAMPT	0	10437
RPGR	NANOG	0	10437
RPGR	NANOGNB	0	10437
RPGR	NANOGP8	0	10437
RPGR	NANOS1	0	10437
RPGR	NANOS2	0	10437
RPGR	NANOS3	0	10437
RPGR	NANP	0	10437
RPGR	NANS	0	10437
RPGR	NAP1L1	0	10437
RPGR	NAP1L2	0	10437
RPGR	NAP1L3	0	10437
RPGR	NAP1L4	0	10437
RPGR	NAP1L5	0	10437
RPGR	NAPA	0	10437
RPGR	NAPB	0	10437
RPGR	NAPEPLD	0	10437
RPGR	NAPG	0	10437
RPGR	NAPSA	0	10437
RPGR	NARF	0	10437
RPGR	NARS1	0	10437
RPGR	NARS2	0	10437
RPGR	NASP	0	10437
RPGR	NAT1	0	10437
RPGR	NAT10	0	10437
RPGR	NAT14	0	10437
RPGR	NAT16	0	10437
RPGR	NAT2	0	10437
RPGR	NAT8	0	10437
RPGR	NAT8L	0	10437
RPGR	NAT9	0	10437
RPGR	NATD1	0	10437
RPGR	NAV1	0	10437
RPGR	NAV2	0	10437
RPGR	NAV3	0	10437
RPGR	NAXD	0	10437
RPGR	NAXE	0	10437
RPGR	NBDY	0	10437
RPGR	NBEAL1	0	10437
RPGR	NBEAL2	0	10437
RPGR	NBL1	0	10437
RPGR	NBPF1	0	10437
RPGR	NBPF10	0	10437
RPGR	NBPF11	0	10437
RPGR	NBPF12	0	10437
RPGR	NBPF14	0	10437
RPGR	NBPF15	0	10437
RPGR	NBPF19	0	10437
RPGR	NBPF20	0	10437
RPGR	NBPF26	0	10437
RPGR	NBPF3	0	10437
RPGR	NBPF4	0	10437
RPGR	NBPF6	0	10437
RPGR	NBPF8	0	10437
RPGR	NBPF9	0	10437
RPGR	NBR1	0	10437
RPGR	NCALD	0	10437
RPGR	NCAM1	0	10437
RPGR	NCAM2	0	10437
RPGR	NCAN	0	10437
RPGR	NCAPD2	0	10437
RPGR	NCAPD3	0	10437
RPGR	NCAPG	0	10437
RPGR	NCAPG2	0	10437
RPGR	NCAPH	0	10437
RPGR	NCAPH2	0	10437
RPGR	NCBP1	0	10437
RPGR	NCBP2	0	10437
RPGR	NCBP2AS2	0	10437
RPGR	NCBP2L	0	10437
RPGR	NCBP3	0	10437
RPGR	NCCRP1	0	10437
RPGR	NCDN	0	10437
RPGR	NCEH1	0	10437
RPGR	NCF1	0	10437
RPGR	NCF2	0	10437
RPGR	NCF4	0	10437
RPGR	NCK1	0	10437
RPGR	NCK2	0	10437
RPGR	NCKAP1	0	10437
RPGR	NCKAP1L	0	10437
RPGR	NCKAP5	0	10437
RPGR	NCKAP5L	0	10437
RPGR	NCKIPSD	0	10437
RPGR	NCL	0	10437
RPGR	NCLN	0	10437
RPGR	NCMAP	0	10437
RPGR	NCOA1	0	10437
RPGR	NCOA2	0	10437
RPGR	NCOA3	0	10437
RPGR	NCOA4	0	10437
RPGR	NCOA5	0	10437
RPGR	NCOA6	0	10437
RPGR	NCOA7	0	10437
RPGR	NCOR1	0	10437
RPGR	NCOR2	0	10437
RPGR	NCR1	0	10437
RPGR	NCR2	0	10437
RPGR	NCR3	0	10437
RPGR	NCR3LG1	0	10437
RPGR	NCS1	0	10437
RPGR	NCSTN	0	10437
RPGR	NDC1	0	10437
RPGR	NDC80	0	10437
RPGR	NDE1	0	10437
RPGR	NDEL1	0	10437
RPGR	NDFIP1	0	10437
RPGR	NDFIP2	0	10437
RPGR	NDN	0	10437
RPGR	NDNF	0	10437
RPGR	NDOR1	0	10437
RPGR	NDP	0	10437
RPGR	NDRG1	0	10437
RPGR	NDRG2	0	10437
RPGR	NDRG3	0	10437
RPGR	NDRG4	0	10437
RPGR	NDST1	0	10437
RPGR	NDST2	0	10437
RPGR	NDST3	0	10437
RPGR	NDST4	0	10437
RPGR	NDUFA1	0	10437
RPGR	NDUFA10	0	10437
RPGR	NDUFA11	0	10437
RPGR	NDUFA12	0	10437
RPGR	NDUFA13	0	10437
RPGR	NDUFA2	0	10437
RPGR	NDUFA3	0	10437
RPGR	NDUFA4	0	10437
RPGR	NDUFA4L2	0	10437
RPGR	NDUFA5	0	10437
RPGR	NDUFA6	0	10437
RPGR	NDUFA7	0	10437
RPGR	NDUFA8	0	10437
RPGR	NDUFA9	0	10437
RPGR	NDUFAB1	0	10437
RPGR	NDUFAF1	0	10437
RPGR	NDUFAF2	0	10437
RPGR	NDUFAF3	0	10437
RPGR	NDUFAF4	0	10437
RPGR	NDUFAF5	0	10437
RPGR	NDUFAF6	0	10437
RPGR	NDUFAF7	0	10437
RPGR	NDUFAF8	0	10437
RPGR	NDUFB1	0	10437
RPGR	NDUFB10	0	10437
RPGR	NDUFB11	0	10437
RPGR	NDUFB2	0	10437
RPGR	NDUFB3	0	10437
RPGR	NDUFB4	0	10437
RPGR	NDUFB5	0	10437
RPGR	NDUFB6	0	10437
RPGR	NDUFB7	0	10437
RPGR	NDUFB8	0	10437
RPGR	NDUFB9	0	10437
RPGR	NDUFC1	0	10437
RPGR	NDUFC2	0	10437
RPGR	NDUFS1	0	10437
RPGR	NDUFS2	0	10437
RPGR	NDUFS3	0	10437
RPGR	NDUFS4	0	10437
RPGR	NDUFS5	0	10437
RPGR	NDUFS6	0	10437
RPGR	NDUFS7	0	10437
RPGR	NDUFS8	0	10437
RPGR	NDUFV1	0	10437
RPGR	NDUFV2	0	10437
RPGR	NDUFV3	0	10437
RPGR	NEB	0	10437
RPGR	NEBL	0	10437
RPGR	NECAB1	0	10437
RPGR	NECAB2	0	10437
RPGR	NECAP1	0	10437
RPGR	NECAP2	0	10437
RPGR	NECTIN1	0	10437
RPGR	NECTIN2	0	10437
RPGR	NECTIN3	0	10437
RPGR	NECTIN4	0	10437
RPGR	NEDD4	0	10437
RPGR	NEDD4L	0	10437
RPGR	NEDD8	0	10437
RPGR	NEDD9	0	10437
RPGR	NEFH	0	10437
RPGR	NEFL	0	10437
RPGR	NEFM	0	10437
RPGR	NEGR1	0	10437
RPGR	NEIL1	0	10437
RPGR	NEIL2	0	10437
RPGR	NEIL3	0	10437
RPGR	NEK1	0	10437
RPGR	NEK10	0	10437
RPGR	NEK11	0	10437
RPGR	NEK2	0	10437
RPGR	NEK3	0	10437
RPGR	NEK5	0	10437
RPGR	NEK6	0	10437
RPGR	NEK7	0	10437
RPGR	NEK8	0	10437
RPGR	NEK9	0	10437
RPGR	NELFA	0	10437
RPGR	NELFB	0	10437
RPGR	NELFCD	0	10437
RPGR	NELFE	0	10437
RPGR	NELL1	0	10437
RPGR	NELL2	0	10437
RPGR	NEMP1	0	10437
RPGR	NEMP2	0	10437
RPGR	NENF	0	10437
RPGR	NEO1	0	10437
RPGR	NEPRO	0	10437
RPGR	NES	0	10437
RPGR	NET1	0	10437
RPGR	NEU1	0	10437
RPGR	NEU2	0	10437
RPGR	NEU3	0	10437
RPGR	NEU4	0	10437
RPGR	NEURL1	0	10437
RPGR	NEURL1B	0	10437
RPGR	NEURL2	0	10437
RPGR	NEURL3	0	10437
RPGR	NEURL4	0	10437
RPGR	NEUROD1	0	10437
RPGR	NEUROD2	0	10437
RPGR	NEUROD4	0	10437
RPGR	NEUROD6	0	10437
RPGR	NEUROG1	0	10437
RPGR	NEUROG2	0	10437
RPGR	NEUROG3	0	10437
RPGR	NEXMIF	0	10437
RPGR	NEXN	0	10437
RPGR	NF1	0	10437
RPGR	NF2	0	10437
RPGR	NFAM1	0	10437
RPGR	NFASC	0	10437
RPGR	NFAT5	0	10437
RPGR	NFATC1	0	10437
RPGR	NFATC2	0	10437
RPGR	NFATC2IP	0	10437
RPGR	NFATC3	0	10437
RPGR	NFATC4	0	10437
RPGR	NFE2	0	10437
RPGR	NFE2L1	0	10437
RPGR	NFE2L2	0	10437
RPGR	NFE2L3	0	10437
RPGR	NFIA	0	10437
RPGR	NFIB	0	10437
RPGR	NFIC	0	10437
RPGR	NFIL3	0	10437
RPGR	NFILZ	0	10437
RPGR	NFIX	0	10437
RPGR	NFKB1	0	10437
RPGR	NFKB2	0	10437
RPGR	NFKBIA	0	10437
RPGR	NFKBIB	0	10437
RPGR	NFKBID	0	10437
RPGR	NFKBIE	0	10437
RPGR	NFKBIL1	0	10437
RPGR	NFKBIZ	0	10437
RPGR	NFRKB	0	10437
RPGR	NFS1	0	10437
RPGR	NFU1	0	10437
RPGR	NFX1	0	10437
RPGR	NFYA	0	10437
RPGR	NFYB	0	10437
RPGR	NFYC	0	10437
RPGR	NGB	0	10437
RPGR	NGDN	0	10437
RPGR	NGEF	0	10437
RPGR	NGF	0	10437
RPGR	NGFR	0	10437
RPGR	NGLY1	0	10437
RPGR	NGRN	0	10437
RPGR	NHEJ1	0	10437
RPGR	NHERF1	0	10437
RPGR	NHERF2	0	10437
RPGR	NHERF4	0	10437
RPGR	NHLH2	0	10437
RPGR	NHLRC1	0	10437
RPGR	NHLRC2	0	10437
RPGR	NHLRC3	0	10437
RPGR	NHLRC4	0	10437
RPGR	NHP2	0	10437
RPGR	NHS	0	10437
RPGR	NHSL1	0	10437
RPGR	NHSL2	0	10437
RPGR	NIBAN1	0	10437
RPGR	NIBAN2	0	10437
RPGR	NIBAN3	0	10437
RPGR	NICN1	0	10437
RPGR	NID1	0	10437
RPGR	NID2	0	10437
RPGR	NIF3L1	0	10437
RPGR	NIFK	0	10437
RPGR	NIM1K	0	10437
RPGR	NIN	0	10437
RPGR	NINJ1	0	10437
RPGR	NINJ2	0	10437
RPGR	NINL	0	10437
RPGR	NIP7	0	10437
RPGR	NIPA1	0	10437
RPGR	NIPAL2	0	10437
RPGR	NIPAL3	0	10437
RPGR	NIPAL4	0	10437
RPGR	NIPSNAP1	0	10437
RPGR	NIPSNAP2	0	10437
RPGR	NIPSNAP3A	0	10437
RPGR	NIPSNAP3B	0	10437
RPGR	NISCH	0	10437
RPGR	NIT1	0	10437
RPGR	NIT2	0	10437
RPGR	NKAIN1	0	10437
RPGR	NKAIN2	0	10437
RPGR	NKAIN3	0	10437
RPGR	NKAIN4	0	10437
RPGR	NKAPD1	0	10437
RPGR	NKAPL	0	10437
RPGR	NKD1	0	10437
RPGR	NKD2	0	10437
RPGR	NKG7	0	10437
RPGR	NKIRAS1	0	10437
RPGR	NKIRAS2	0	10437
RPGR	NKPD1	0	10437
RPGR	NKRF	0	10437
RPGR	NKTR	0	10437
RPGR	NKX1-1	0	10437
RPGR	NKX1-2	0	10437
RPGR	NKX2-2	0	10437
RPGR	NKX2-3	0	10437
RPGR	NKX2-4	0	10437
RPGR	NKX2-5	0	10437
RPGR	NKX2-6	0	10437
RPGR	NKX2-8	0	10437
RPGR	NKX3-1	0	10437
RPGR	NKX3-2	0	10437
RPGR	NKX6-1	0	10437
RPGR	NKX6-2	0	10437
RPGR	NKX6-3	0	10437
RPGR	NLE1	0	10437
RPGR	NLGN1	0	10437
RPGR	NLGN2	0	10437
RPGR	NLGN4X	0	10437
RPGR	NLGN4Y	0	10437
RPGR	NLK	0	10437
RPGR	NLN	0	10437
RPGR	NLRC3	0	10437
RPGR	NLRC4	0	10437
RPGR	NLRC5	0	10437
RPGR	NLRP1	0	10437
RPGR	NLRP10	0	10437
RPGR	NLRP11	0	10437
RPGR	NLRP12	0	10437
RPGR	NLRP13	0	10437
RPGR	NLRP14	0	10437
RPGR	NLRP2B	0	10437
RPGR	NLRP3	0	10437
RPGR	NLRP4	0	10437
RPGR	NLRP6	0	10437
RPGR	NLRP8	0	10437
RPGR	NLRP9	0	10437
RPGR	NLRX1	0	10437
RPGR	NMB	0	10437
RPGR	NMBR	0	10437
RPGR	NMD3	0	10437
RPGR	NME1	0	10437
RPGR	NME2	0	10437
RPGR	NME3	0	10437
RPGR	NME4	0	10437
RPGR	NME5	0	10437
RPGR	NME6	0	10437
RPGR	NME7	0	10437
RPGR	NME8	0	10437
RPGR	NME9	0	10437
RPGR	NMI	0	10437
RPGR	NMNAT1	0	10437
RPGR	NMNAT2	0	10437
RPGR	NMNAT3	0	10437
RPGR	NMRAL1	0	10437
RPGR	NMRK1	0	10437
RPGR	NMRK2	0	10437
RPGR	NMS	0	10437
RPGR	NMT1	0	10437
RPGR	NMU	0	10437
RPGR	NMUR1	0	10437
RPGR	NMUR2	0	10437
RPGR	NNAT	0	10437
RPGR	NNT	0	10437
RPGR	NOA1	0	10437
RPGR	NOB1	0	10437
RPGR	NOBOX	0	10437
RPGR	NOC2L	0	10437
RPGR	NOC3L	0	10437
RPGR	NOC4L	0	10437
RPGR	NOCT	0	10437
RPGR	NOD1	0	10437
RPGR	NODAL	0	10437
RPGR	NOG	0	10437
RPGR	NOL10	0	10437
RPGR	NOL11	0	10437
RPGR	NOL12	0	10437
RPGR	NOL3	0	10437
RPGR	NOL4	0	10437
RPGR	NOL4L	0	10437
RPGR	NOL6	0	10437
RPGR	NOL7	0	10437
RPGR	NOL9	0	10437
RPGR	NOLC1	0	10437
RPGR	NOM1	0	10437
RPGR	NOMO1	0	10437
RPGR	NOMO2	0	10437
RPGR	NOMO3	0	10437
RPGR	NONO	0	10437
RPGR	NOP10	0	10437
RPGR	NOP14	0	10437
RPGR	NOP16	0	10437
RPGR	NOP2	0	10437
RPGR	NOP53	0	10437
RPGR	NOP56	0	10437
RPGR	NOP9	0	10437
RPGR	NOPCHAP1	0	10437
RPGR	NOS1	0	10437
RPGR	NOS1AP	0	10437
RPGR	NOS2	0	10437
RPGR	NOS3	0	10437
RPGR	NOSIP	0	10437
RPGR	NOSTRIN	0	10437
RPGR	NOTCH1	0	10437
RPGR	NOTCH2	0	10437
RPGR	NOTCH2NLA	0	10437
RPGR	NOTCH2NLB	0	10437
RPGR	NOTCH2NLC	0	10437
RPGR	NOTCH2NLR	0	10437
RPGR	NOTCH3	0	10437
RPGR	NOTCH4	0	10437
RPGR	NOTO	0	10437
RPGR	NOTUM	0	10437
RPGR	NOVA1	0	10437
RPGR	NOX1	0	10437
RPGR	NOX3	0	10437
RPGR	NOX4	0	10437
RPGR	NOX5	0	10437
RPGR	NOXA1	0	10437
RPGR	NOXO1	0	10437
RPGR	NOXRED1	0	10437
RPGR	NPAP1	0	10437
RPGR	NPAS1	0	10437
RPGR	NPAS2	0	10437
RPGR	NPAS3	0	10437
RPGR	NPAS4	0	10437
RPGR	NPAT	0	10437
RPGR	NPB	0	10437
RPGR	NPBWR1	0	10437
RPGR	NPBWR2	0	10437
RPGR	NPC1	0	10437
RPGR	NPC1L1	0	10437
RPGR	NPC2	0	10437
RPGR	NPDC1	0	10437
RPGR	NPEPL1	0	10437
RPGR	NPEPPS	0	10437
RPGR	NPFF	0	10437
RPGR	NPFFR1	0	10437
RPGR	NPFFR2	0	10437
RPGR	NPHS1	0	10437
RPGR	NPHS2	0	10437
RPGR	NPIPA1	0	10437
RPGR	NPIPA2	0	10437
RPGR	NPIPA3	0	10437
RPGR	NPIPA5	0	10437
RPGR	NPIPA7	0	10437
RPGR	NPIPA8	0	10437
RPGR	NPIPA9	0	10437
RPGR	NPIPB11	0	10437
RPGR	NPIPB12	0	10437
RPGR	NPIPB13	0	10437
RPGR	NPIPB15	0	10437
RPGR	NPIPB2	0	10437
RPGR	NPIPB3	0	10437
RPGR	NPIPB4	0	10437
RPGR	NPIPB5	0	10437
RPGR	NPIPB6	0	10437
RPGR	NPIPB7	0	10437
RPGR	NPIPB8	0	10437
RPGR	NPIPB9	0	10437
RPGR	NPL	0	10437
RPGR	NPLOC4	0	10437
RPGR	NPM1	0	10437
RPGR	NPM2	0	10437
RPGR	NPM3	0	10437
RPGR	NPNT	0	10437
RPGR	NPPA	0	10437
RPGR	NPPB	0	10437
RPGR	NPPC	0	10437
RPGR	NPR1	0	10437
RPGR	NPR2	0	10437
RPGR	NPR3	0	10437
RPGR	NPRL2	0	10437
RPGR	NPRL3	0	10437
RPGR	NPS	0	10437
RPGR	NPSR1	0	10437
RPGR	NPTN	0	10437
RPGR	NPTX1	0	10437
RPGR	NPTXR	0	10437
RPGR	NPVF	0	10437
RPGR	NPW	0	10437
RPGR	NPY1R	0	10437
RPGR	NPY2R	0	10437
RPGR	NPY4R	0	10437
RPGR	NPY4R2	0	10437
RPGR	NPY5R	0	10437
RPGR	NQO1	0	10437
RPGR	NQO2	0	10437
RPGR	NR0B1	0	10437
RPGR	NR0B2	0	10437
RPGR	NR1D1	0	10437
RPGR	NR1D2	0	10437
RPGR	NR1H2	0	10437
RPGR	NR1H3	0	10437
RPGR	NR1H4	0	10437
RPGR	NR1I2	0	10437
RPGR	NR1I3	0	10437
RPGR	NR1I4	0	10437
RPGR	NR2C2	0	10437
RPGR	NR2C2AP	0	10437
RPGR	NR2E1	0	10437
RPGR	NR2E3	0	10437
RPGR	NR2F1	0	10437
RPGR	NR2F6	0	10437
RPGR	NR3C1	0	10437
RPGR	NR3C2	0	10437
RPGR	NR4A1	0	10437
RPGR	NR4A2	0	10437
RPGR	NR4A3	0	10437
RPGR	NR5A1	0	10437
RPGR	NR5A2	0	10437
RPGR	NR6A1	0	10437
RPGR	NRAP	0	10437
RPGR	NRARP	0	10437
RPGR	NRAS	0	10437
RPGR	NRBF2	0	10437
RPGR	NRBP1	0	10437
RPGR	NRBP2	0	10437
RPGR	NRCAM	0	10437
RPGR	NRDC	0	10437
RPGR	NRDE2	0	10437
RPGR	NREP	0	10437
RPGR	NRF1	0	10437
RPGR	NRG1	0	10437
RPGR	NRG2	0	10437
RPGR	NRG3	0	10437
RPGR	NRG4	0	10437
RPGR	NRGN	0	10437
RPGR	NRIP1	0	10437
RPGR	NRIP2	0	10437
RPGR	NRIP3	0	10437
RPGR	NRK	0	10437
RPGR	NRL	0	10437
RPGR	NRM	0	10437
RPGR	NRN1	0	10437
RPGR	NRN1L	0	10437
RPGR	NRP1	0	10437
RPGR	NRP2	0	10437
RPGR	NRROS	0	10437
RPGR	NRSN1	0	10437
RPGR	NRSN2	0	10437
RPGR	NRXN1	0	10437
RPGR	NRXN2	0	10437
RPGR	NRXN3	0	10437
RPGR	NSA2	0	10437
RPGR	NSD1	0	10437
RPGR	NSD2	0	10437
RPGR	NSD3	0	10437
RPGR	NSDHL	0	10437
RPGR	NSF	0	10437
RPGR	NSFL1C	0	10437
RPGR	NSG1	0	10437
RPGR	NSL1	0	10437
RPGR	NSMAF	0	10437
RPGR	NSMCE1	0	10437
RPGR	NSMCE2	0	10437
RPGR	NSMCE3	0	10437
RPGR	NSMCE4A	0	10437
RPGR	NSMF	0	10437
RPGR	NSUN2	0	10437
RPGR	NSUN3	0	10437
RPGR	NSUN4	0	10437
RPGR	NSUN5	0	10437
RPGR	NSUN7	0	10437
RPGR	NT5C	0	10437
RPGR	NT5C1A	0	10437
RPGR	NT5C1B	0	10437
RPGR	NT5C2	0	10437
RPGR	NT5C3A	0	10437
RPGR	NT5C3B	0	10437
RPGR	NT5DC1	0	10437
RPGR	NT5DC2	0	10437
RPGR	NT5DC3	0	10437
RPGR	NT5DC4	0	10437
RPGR	NT5E	0	10437
RPGR	NT5M	0	10437
RPGR	NTAN1	0	10437
RPGR	NTAQ1	0	10437
RPGR	NTF3	0	10437
RPGR	NTHL1	0	10437
RPGR	NTM	0	10437
RPGR	NTMT1	0	10437
RPGR	NTMT2	0	10437
RPGR	NTN1	0	10437
RPGR	NTN3	0	10437
RPGR	NTN4	0	10437
RPGR	NTN5	0	10437
RPGR	NTNG1	0	10437
RPGR	NTNG2	0	10437
RPGR	NTPCR	0	10437
RPGR	NTRK1	0	10437
RPGR	NTRK2	0	10437
RPGR	NTRK3	0	10437
RPGR	NTS	0	10437
RPGR	NTSR1	0	10437
RPGR	NTSR2	0	10437
RPGR	NUAK1	0	10437
RPGR	NUAK2	0	10437
RPGR	NUB1	0	10437
RPGR	NUBP1	0	10437
RPGR	NUBP2	0	10437
RPGR	NUBPL	0	10437
RPGR	NUCKS1	0	10437
RPGR	NUDC	0	10437
RPGR	NUDCD1	0	10437
RPGR	NUDCD2	0	10437
RPGR	NUDCD3	0	10437
RPGR	NUDT1	0	10437
RPGR	NUDT10	0	10437
RPGR	NUDT11	0	10437
RPGR	NUDT12	0	10437
RPGR	NUDT13	0	10437
RPGR	NUDT14	0	10437
RPGR	NUDT15	0	10437
RPGR	NUDT16	0	10437
RPGR	NUDT16L1	0	10437
RPGR	NUDT17	0	10437
RPGR	NUDT18	0	10437
RPGR	NUDT19	0	10437
RPGR	NUDT2	0	10437
RPGR	NUDT21	0	10437
RPGR	NUDT22	0	10437
RPGR	NUDT3	0	10437
RPGR	NUDT4	0	10437
RPGR	NUDT4B	0	10437
RPGR	NUDT5	0	10437
RPGR	NUDT6	0	10437
RPGR	NUDT8	0	10437
RPGR	NUDT9	0	10437
RPGR	NUF2	0	10437
RPGR	NUFIP1	0	10437
RPGR	NUGGC	0	10437
RPGR	NUMA1	0	10437
RPGR	NUMB	0	10437
RPGR	NUMBL	0	10437
RPGR	NUP107	0	10437
RPGR	NUP133	0	10437
RPGR	NUP155	0	10437
RPGR	NUP160	0	10437
RPGR	NUP188	0	10437
RPGR	NUP205	0	10437
RPGR	NUP210	0	10437
RPGR	NUP210L	0	10437
RPGR	NUP214	0	10437
RPGR	NUP35	0	10437
RPGR	NUP37	0	10437
RPGR	NUP42	0	10437
RPGR	NUP43	0	10437
RPGR	NUP50	0	10437
RPGR	NUP58	0	10437
RPGR	NUP62	0	10437
RPGR	NUP62CL	0	10437
RPGR	NUP85	0	10437
RPGR	NUP88	0	10437
RPGR	NUP93	0	10437
RPGR	NUP98	0	10437
RPGR	NUPR1	0	10437
RPGR	NUPR2	0	10437
RPGR	NUS1	0	10437
RPGR	NUSAP1	0	10437
RPGR	NUTF2	0	10437
RPGR	NUTF2P4	0	10437
RPGR	NUTM1	0	10437
RPGR	NUTM2A	0	10437
RPGR	NUTM2B	0	10437
RPGR	NUTM2D	0	10437
RPGR	NUTM2E	0	10437
RPGR	NUTM2F	0	10437
RPGR	NUTM2G	0	10437
RPGR	NVL	0	10437
RPGR	NWD1	0	10437
RPGR	NWD2	0	10437
RPGR	NXF1	0	10437
RPGR	NXF2	0	10437
RPGR	NXF2B	0	10437
RPGR	NXF3	0	10437
RPGR	NXN	0	10437
RPGR	NXNL1	0	10437
RPGR	NXNL2	0	10437
RPGR	NXPE1	0	10437
RPGR	NXPE2	0	10437
RPGR	NXPE3	0	10437
RPGR	NXPE4	0	10437
RPGR	NXPH1	0	10437
RPGR	NXPH2	0	10437
RPGR	NXPH3	0	10437
RPGR	NXPH4	0	10437
RPGR	NXT1	0	10437
RPGR	NXT2	0	10437
RPGR	NYAP1	0	10437
RPGR	NYAP2	0	10437
RPGR	NYX	0	10437
RPGR	OAF	0	10437
RPGR	OARD1	0	10437
RPGR	OAS1	0	10437
RPGR	OAS2	0	10437
RPGR	OAS3	0	10437
RPGR	OASL	0	10437
RPGR	OAT	0	10437
RPGR	OAZ1	0	10437
RPGR	OAZ3	0	10437
RPGR	OBI1	0	10437
RPGR	OBP2A	0	10437
RPGR	OBP2B	0	10437
RPGR	OBSCN	0	10437
RPGR	OBSL1	0	10437
RPGR	OC90	0	10437
RPGR	OCA2	0	10437
RPGR	OCIAD1	0	10437
RPGR	OCIAD2	0	10437
RPGR	OCLN	0	10437
RPGR	OCM	0	10437
RPGR	OCM2	0	10437
RPGR	OCRL	0	10437
RPGR	OCSTAMP	0	10437
RPGR	ODAD1	0	10437
RPGR	ODAD2	0	10437
RPGR	ODAD3	0	10437
RPGR	ODAD4	0	10437
RPGR	ODAM	0	10437
RPGR	ODAPH	0	10437
RPGR	ODC1	0	10437
RPGR	ODF1	0	10437
RPGR	ODF2	0	10437
RPGR	ODF3	0	10437
RPGR	ODF3B	0	10437
RPGR	ODF3L1	0	10437
RPGR	ODF3L2	0	10437
RPGR	ODF4	0	10437
RPGR	ODR4	0	10437
RPGR	OGA	0	10437
RPGR	OGDH	0	10437
RPGR	OGDHL	0	10437
RPGR	OGFOD1	0	10437
RPGR	OGFOD2	0	10437
RPGR	OGFOD3	0	10437
RPGR	OGFR	0	10437
RPGR	OGG1	0	10437
RPGR	OGN	0	10437
RPGR	OGT	0	10437
RPGR	OIP5	0	10437
RPGR	OIT3	0	10437
RPGR	OLA1	0	10437
RPGR	OLAH	0	10437
RPGR	OLFM1	0	10437
RPGR	OLFM2	0	10437
RPGR	OLFM3	0	10437
RPGR	OLFM4	0	10437
RPGR	OLFML1	0	10437
RPGR	OLFML2A	0	10437
RPGR	OLFML2B	0	10437
RPGR	OLFML3	0	10437
RPGR	OLIG1	0	10437
RPGR	OLIG2	0	10437
RPGR	OLIG3	0	10437
RPGR	OLR1	0	10437
RPGR	OMA1	0	10437
RPGR	OMD	0	10437
RPGR	OMG	0	10437
RPGR	OMP	0	10437
RPGR	ONECUT1	0	10437
RPGR	ONECUT2	0	10437
RPGR	ONECUT3	0	10437
RPGR	OOEP	0	10437
RPGR	OOSP1	0	10437
RPGR	OOSP2	0	10437
RPGR	OOSP3	0	10437
RPGR	OOSP4A	0	10437
RPGR	OOSP4B	0	10437
RPGR	OPA1	0	10437
RPGR	OPA3	0	10437
RPGR	OPALIN	0	10437
RPGR	OPCML	0	10437
RPGR	OPHN1	0	10437
RPGR	OPLAH	0	10437
RPGR	OPN1LW	0	10437
RPGR	OPN1MW	0	10437
RPGR	OPN1MW2	0	10437
RPGR	OPN1MW3	0	10437
RPGR	OPN1SW	0	10437
RPGR	OPN3	0	10437
RPGR	OPN4	0	10437
RPGR	OPN5	0	10437
RPGR	OPRD1	0	10437
RPGR	OPRK1	0	10437
RPGR	OPRL1	0	10437
RPGR	OPRM1	0	10437
RPGR	OPRPN	0	10437
RPGR	OPTC	0	10437
RPGR	OPTN	0	10437
RPGR	OR10A2	0	10437
RPGR	OR10A3	0	10437
RPGR	OR10A4	0	10437
RPGR	OR10A5	0	10437
RPGR	OR10A6	0	10437
RPGR	OR10A7	0	10437
RPGR	OR10AC1	0	10437
RPGR	OR10AD1	0	10437
RPGR	OR10AG1	0	10437
RPGR	OR10C1	0	10437
RPGR	OR10D3	0	10437
RPGR	OR10G2	0	10437
RPGR	OR10G3	0	10437
RPGR	OR10G4	0	10437
RPGR	OR10G6	0	10437
RPGR	OR10G7	0	10437
RPGR	OR10G8	0	10437
RPGR	OR10G9	0	10437
RPGR	OR10H1	0	10437
RPGR	OR10H2	0	10437
RPGR	OR10H3	0	10437
RPGR	OR10H4	0	10437
RPGR	OR10H5	0	10437
RPGR	OR10J1	0	10437
RPGR	OR10J4	0	10437
RPGR	OR10J5	0	10437
RPGR	OR10K1	0	10437
RPGR	OR10K2	0	10437
RPGR	OR10P1	0	10437
RPGR	OR10Q1	0	10437
RPGR	OR10R2	0	10437
RPGR	OR10S1	0	10437
RPGR	OR10T2	0	10437
RPGR	OR10V1	0	10437
RPGR	OR10W1	0	10437
RPGR	OR10X1	0	10437
RPGR	OR10Z1	0	10437
RPGR	OR11A1	0	10437
RPGR	OR11G2	0	10437
RPGR	OR11H1	0	10437
RPGR	OR11H12	0	10437
RPGR	OR11H2	0	10437
RPGR	OR11H4	0	10437
RPGR	OR11H6	0	10437
RPGR	OR11H7	0	10437
RPGR	OR11L1	0	10437
RPGR	OR12D1	0	10437
RPGR	OR12D2	0	10437
RPGR	OR12D3	0	10437
RPGR	OR13A1	0	10437
RPGR	OR13C2	0	10437
RPGR	OR13C3	0	10437
RPGR	OR13C4	0	10437
RPGR	OR13C5	0	10437
RPGR	OR13C8	0	10437
RPGR	OR13C9	0	10437
RPGR	OR13D1	0	10437
RPGR	OR13F1	0	10437
RPGR	OR13G1	0	10437
RPGR	OR13H1	0	10437
RPGR	OR13J1	0	10437
RPGR	OR14A16	0	10437
RPGR	OR14A2	0	10437
RPGR	OR14C36	0	10437
RPGR	OR14I1	0	10437
RPGR	OR14J1	0	10437
RPGR	OR14K1	0	10437
RPGR	OR14L1P	0	10437
RPGR	OR1A1	0	10437
RPGR	OR1A2	0	10437
RPGR	OR1B1	0	10437
RPGR	OR1C1	0	10437
RPGR	OR1D2	0	10437
RPGR	OR1D4	0	10437
RPGR	OR1D5	0	10437
RPGR	OR1E1	0	10437
RPGR	OR1E2	0	10437
RPGR	OR1F1	0	10437
RPGR	OR1G1	0	10437
RPGR	OR1I1	0	10437
RPGR	OR1J1	0	10437
RPGR	OR1J2	0	10437
RPGR	OR1J4	0	10437
RPGR	OR1K1	0	10437
RPGR	OR1L1	0	10437
RPGR	OR1L3	0	10437
RPGR	OR1L4	0	10437
RPGR	OR1L6	0	10437
RPGR	OR1L8	0	10437
RPGR	OR1M1	0	10437
RPGR	OR1N1	0	10437
RPGR	OR1N2	0	10437
RPGR	OR1Q1	0	10437
RPGR	OR1R1P	0	10437
RPGR	OR1S1	0	10437
RPGR	OR1S2	0	10437
RPGR	OR2A1	0	10437
RPGR	OR2A12	0	10437
RPGR	OR2A14	0	10437
RPGR	OR2A2	0	10437
RPGR	OR2A25	0	10437
RPGR	OR2A4	0	10437
RPGR	OR2A42	0	10437
RPGR	OR2A5	0	10437
RPGR	OR2A7	0	10437
RPGR	OR2AE1	0	10437
RPGR	OR2AG1	0	10437
RPGR	OR2AG2	0	10437
RPGR	OR2AJ1	0	10437
RPGR	OR2AK2	0	10437
RPGR	OR2AP1	0	10437
RPGR	OR2AT4	0	10437
RPGR	OR2B11	0	10437
RPGR	OR2B2	0	10437
RPGR	OR2B3	0	10437
RPGR	OR2B6	0	10437
RPGR	OR2B8P	0	10437
RPGR	OR2C1	0	10437
RPGR	OR2C3	0	10437
RPGR	OR2D2	0	10437
RPGR	OR2D3	0	10437
RPGR	OR2F1	0	10437
RPGR	OR2F2	0	10437
RPGR	OR2G2	0	10437
RPGR	OR2G3	0	10437
RPGR	OR2G6	0	10437
RPGR	OR2H1	0	10437
RPGR	OR2H2	0	10437
RPGR	OR2I1P	0	10437
RPGR	OR2J1	0	10437
RPGR	OR2J2	0	10437
RPGR	OR2J3	0	10437
RPGR	OR2K2	0	10437
RPGR	OR2L13	0	10437
RPGR	OR2L2	0	10437
RPGR	OR2L3	0	10437
RPGR	OR2L5	0	10437
RPGR	OR2L8	0	10437
RPGR	OR2M2	0	10437
RPGR	OR2M3	0	10437
RPGR	OR2M4	0	10437
RPGR	OR2M5	0	10437
RPGR	OR2M7	0	10437
RPGR	OR2S2	0	10437
RPGR	OR2T1	0	10437
RPGR	OR2T10	0	10437
RPGR	OR2T11	0	10437
RPGR	OR2T12	0	10437
RPGR	OR2T2	0	10437
RPGR	OR2T27	0	10437
RPGR	OR2T29	0	10437
RPGR	OR2T3	0	10437
RPGR	OR2T33	0	10437
RPGR	OR2T34	0	10437
RPGR	OR2T35	0	10437
RPGR	OR2T4	0	10437
RPGR	OR2T5	0	10437
RPGR	OR2T6	0	10437
RPGR	OR2T7	0	10437
RPGR	OR2T8	0	10437
RPGR	OR2V1	0	10437
RPGR	OR2V2	0	10437
RPGR	OR2W1	0	10437
RPGR	OR2W3	0	10437
RPGR	OR2Y1	0	10437
RPGR	OR2Z1	0	10437
RPGR	OR3A1	0	10437
RPGR	OR3A2	0	10437
RPGR	OR3A3	0	10437
RPGR	OR4A15	0	10437
RPGR	OR4A16	0	10437
RPGR	OR4A47	0	10437
RPGR	OR4A5	0	10437
RPGR	OR4B1	0	10437
RPGR	OR4C11	0	10437
RPGR	OR4C12	0	10437
RPGR	OR4C13	0	10437
RPGR	OR4C15	0	10437
RPGR	OR4C16	0	10437
RPGR	OR4C3	0	10437
RPGR	OR4C45	0	10437
RPGR	OR4C46	0	10437
RPGR	OR4C5	0	10437
RPGR	OR4C6	0	10437
RPGR	OR4D1	0	10437
RPGR	OR4D10	0	10437
RPGR	OR4D11	0	10437
RPGR	OR4D2	0	10437
RPGR	OR4D5	0	10437
RPGR	OR4D6	0	10437
RPGR	OR4D9	0	10437
RPGR	OR4E1	0	10437
RPGR	OR4E2	0	10437
RPGR	OR4F15	0	10437
RPGR	OR4F16	0	10437
RPGR	OR4F17	0	10437
RPGR	OR4F21	0	10437
RPGR	OR4F29	0	10437
RPGR	OR4F3	0	10437
RPGR	OR4F5	0	10437
RPGR	OR4F6	0	10437
RPGR	OR4K1	0	10437
RPGR	OR4K13	0	10437
RPGR	OR4K14	0	10437
RPGR	OR4K15	0	10437
RPGR	OR4K17	0	10437
RPGR	OR4K2	0	10437
RPGR	OR4K3	0	10437
RPGR	OR4K5	0	10437
RPGR	OR4L1	0	10437
RPGR	OR4M1	0	10437
RPGR	OR4M2	0	10437
RPGR	OR4M2B	0	10437
RPGR	OR4N2	0	10437
RPGR	OR4N4	0	10437
RPGR	OR4N4C	0	10437
RPGR	OR4N5	0	10437
RPGR	OR4P4	0	10437
RPGR	OR4Q2	0	10437
RPGR	OR4Q3	0	10437
RPGR	OR4S1	0	10437
RPGR	OR4S2	0	10437
RPGR	OR4X1	0	10437
RPGR	OR4X2	0	10437
RPGR	OR51A2	0	10437
RPGR	OR51A4	0	10437
RPGR	OR51A7	0	10437
RPGR	OR51B2	0	10437
RPGR	OR51B4	0	10437
RPGR	OR51B5	0	10437
RPGR	OR51B6	0	10437
RPGR	OR51C1P	0	10437
RPGR	OR51D1	0	10437
RPGR	OR51E1	0	10437
RPGR	OR51E2	0	10437
RPGR	OR51F1	0	10437
RPGR	OR51F2	0	10437
RPGR	OR51G1	0	10437
RPGR	OR51G2	0	10437
RPGR	OR51I1	0	10437
RPGR	OR51I2	0	10437
RPGR	OR51L1	0	10437
RPGR	OR51M1	0	10437
RPGR	OR51Q1	0	10437
RPGR	OR51S1	0	10437
RPGR	OR51T1	0	10437
RPGR	OR51V1	0	10437
RPGR	OR52A1	0	10437
RPGR	OR52A5	0	10437
RPGR	OR52B2	0	10437
RPGR	OR52B4	0	10437
RPGR	OR52B6	0	10437
RPGR	OR52D1	0	10437
RPGR	OR52E1	0	10437
RPGR	OR52E2	0	10437
RPGR	OR52E4	0	10437
RPGR	OR52E5	0	10437
RPGR	OR52E6	0	10437
RPGR	OR52E8	0	10437
RPGR	OR52H1	0	10437
RPGR	OR52I1	0	10437
RPGR	OR52I2	0	10437
RPGR	OR52J3	0	10437
RPGR	OR52K1	0	10437
RPGR	OR52K2	0	10437
RPGR	OR52L1	0	10437
RPGR	OR52M1	0	10437
RPGR	OR52N1	0	10437
RPGR	OR52N2	0	10437
RPGR	OR52N4	0	10437
RPGR	OR52N5	0	10437
RPGR	OR52P1	0	10437
RPGR	OR52R1	0	10437
RPGR	OR52W1	0	10437
RPGR	OR56A1	0	10437
RPGR	OR56A3	0	10437
RPGR	OR56A4	0	10437
RPGR	OR56A5	0	10437
RPGR	OR56B1	0	10437
RPGR	OR56B2P	0	10437
RPGR	OR56B4	0	10437
RPGR	OR5A1	0	10437
RPGR	OR5A2	0	10437
RPGR	OR5AC2	0	10437
RPGR	OR5AK2	0	10437
RPGR	OR5AL1	0	10437
RPGR	OR5AN1	0	10437
RPGR	OR5AP2	0	10437
RPGR	OR5AR1	0	10437
RPGR	OR5AS1	0	10437
RPGR	OR5AU1	0	10437
RPGR	OR5B12	0	10437
RPGR	OR5B17	0	10437
RPGR	OR5B2	0	10437
RPGR	OR5B21	0	10437
RPGR	OR5B3	0	10437
RPGR	OR5BS1P	0	10437
RPGR	OR5C1	0	10437
RPGR	OR5D13	0	10437
RPGR	OR5D14	0	10437
RPGR	OR5D16	0	10437
RPGR	OR5D18	0	10437
RPGR	OR5D3P	0	10437
RPGR	OR5F1	0	10437
RPGR	OR5H1	0	10437
RPGR	OR5H14	0	10437
RPGR	OR5H15	0	10437
RPGR	OR5H2	0	10437
RPGR	OR5H6	0	10437
RPGR	OR5I1	0	10437
RPGR	OR5J2	0	10437
RPGR	OR5K1	0	10437
RPGR	OR5K2	0	10437
RPGR	OR5K3	0	10437
RPGR	OR5K4	0	10437
RPGR	OR5L1	0	10437
RPGR	OR5L2	0	10437
RPGR	OR5M1	0	10437
RPGR	OR5M10	0	10437
RPGR	OR5M11	0	10437
RPGR	OR5M3	0	10437
RPGR	OR5M8	0	10437
RPGR	OR5M9	0	10437
RPGR	OR5P2	0	10437
RPGR	OR5P3	0	10437
RPGR	OR5T1	0	10437
RPGR	OR5T2	0	10437
RPGR	OR5T3	0	10437
RPGR	OR5V1	0	10437
RPGR	OR5W2	0	10437
RPGR	OR6A2	0	10437
RPGR	OR6B1	0	10437
RPGR	OR6B2	0	10437
RPGR	OR6B3	0	10437
RPGR	OR6C1	0	10437
RPGR	OR6C2	0	10437
RPGR	OR6C3	0	10437
RPGR	OR6C4	0	10437
RPGR	OR6C6	0	10437
RPGR	OR6C65	0	10437
RPGR	OR6C68	0	10437
RPGR	OR6C70	0	10437
RPGR	OR6C74	0	10437
RPGR	OR6C75	0	10437
RPGR	OR6C76	0	10437
RPGR	OR6F1	0	10437
RPGR	OR6J1	0	10437
RPGR	OR6K2	0	10437
RPGR	OR6K3	0	10437
RPGR	OR6K6	0	10437
RPGR	OR6M1	0	10437
RPGR	OR6N1	0	10437
RPGR	OR6N2	0	10437
RPGR	OR6P1	0	10437
RPGR	OR6Q1	0	10437
RPGR	OR6S1	0	10437
RPGR	OR6T1	0	10437
RPGR	OR6V1	0	10437
RPGR	OR6X1	0	10437
RPGR	OR6Y1	0	10437
RPGR	OR7A10	0	10437
RPGR	OR7A17	0	10437
RPGR	OR7A5	0	10437
RPGR	OR7C1	0	10437
RPGR	OR7C2	0	10437
RPGR	OR7D2	0	10437
RPGR	OR7D4	0	10437
RPGR	OR7E24	0	10437
RPGR	OR7G1	0	10437
RPGR	OR7G2	0	10437
RPGR	OR7G3	0	10437
RPGR	OR8A1	0	10437
RPGR	OR8B12	0	10437
RPGR	OR8B2	0	10437
RPGR	OR8B3	0	10437
RPGR	OR8B4	0	10437
RPGR	OR8B8	0	10437
RPGR	OR8D1	0	10437
RPGR	OR8D2	0	10437
RPGR	OR8D4	0	10437
RPGR	OR8G1	0	10437
RPGR	OR8G3P	0	10437
RPGR	OR8G5	0	10437
RPGR	OR8H1	0	10437
RPGR	OR8H2	0	10437
RPGR	OR8H3	0	10437
RPGR	OR8I2	0	10437
RPGR	OR8J1	0	10437
RPGR	OR8J2	0	10437
RPGR	OR8J3	0	10437
RPGR	OR8K1	0	10437
RPGR	OR8K3	0	10437
RPGR	OR8K5	0	10437
RPGR	OR8S1	0	10437
RPGR	OR8U1	0	10437
RPGR	OR8U3	0	10437
RPGR	OR8U8	0	10437
RPGR	OR9A2	0	10437
RPGR	OR9A4	0	10437
RPGR	OR9G1	0	10437
RPGR	OR9G4	0	10437
RPGR	OR9G9	0	10437
RPGR	OR9H1P	0	10437
RPGR	OR9I1	0	10437
RPGR	OR9K2	0	10437
RPGR	OR9Q1	0	10437
RPGR	OR9Q2	0	10437
RPGR	ORAI1	0	10437
RPGR	ORAI2	0	10437
RPGR	ORAI3	0	10437
RPGR	ORC1	0	10437
RPGR	ORC4	0	10437
RPGR	ORC5	0	10437
RPGR	ORC6	0	10437
RPGR	ORM1	0	10437
RPGR	ORM2	0	10437
RPGR	ORMDL1	0	10437
RPGR	ORMDL2	0	10437
RPGR	ORMDL3	0	10437
RPGR	OS9	0	10437
RPGR	OSBP2	0	10437
RPGR	OSBPL1A	0	10437
RPGR	OSBPL2	0	10437
RPGR	OSBPL3	0	10437
RPGR	OSBPL5	0	10437
RPGR	OSBPL6	0	10437
RPGR	OSBPL7	0	10437
RPGR	OSBPL8	0	10437
RPGR	OSCAR	0	10437
RPGR	OSCP1	0	10437
RPGR	OSER1	0	10437
RPGR	OSGEP	0	10437
RPGR	OSGEPL1	0	10437
RPGR	OSGIN1	0	10437
RPGR	OSGIN2	0	10437
RPGR	OSM	0	10437
RPGR	OSMR	0	10437
RPGR	OSR1	0	10437
RPGR	OSR2	0	10437
RPGR	OST4	0	10437
RPGR	OSTC	0	10437
RPGR	OSTCP2	0	10437
RPGR	OSTF1	0	10437
RPGR	OSTM1	0	10437
RPGR	OSTN	0	10437
RPGR	OTC	0	10437
RPGR	OTOA	0	10437
RPGR	OTOF	0	10437
RPGR	OTOG	0	10437
RPGR	OTOGL	0	10437
RPGR	OTOL1	0	10437
RPGR	OTOP1	0	10437
RPGR	OTOP2	0	10437
RPGR	OTOP3	0	10437
RPGR	OTOR	0	10437
RPGR	OTOS	0	10437
RPGR	OTP	0	10437
RPGR	OTUB1	0	10437
RPGR	OTUB2	0	10437
RPGR	OTUD1	0	10437
RPGR	OTUD3	0	10437
RPGR	OTUD4	0	10437
RPGR	OTUD5	0	10437
RPGR	OTUD6A	0	10437
RPGR	OTUD7A	0	10437
RPGR	OTUD7B	0	10437
RPGR	OTULIN	0	10437
RPGR	OTULINL	0	10437
RPGR	OTX1	0	10437
RPGR	OTX2	0	10437
RPGR	OVCA2	0	10437
RPGR	OVCH1	0	10437
RPGR	OVCH2	0	10437
RPGR	OVGP1	0	10437
RPGR	OVOL1	0	10437
RPGR	OVOL2	0	10437
RPGR	OVOL3	0	10437
RPGR	OXA1L	0	10437
RPGR	OXCT1	0	10437
RPGR	OXCT2	0	10437
RPGR	OXER1	0	10437
RPGR	OXGR1	0	10437
RPGR	OXLD1	0	10437
RPGR	OXNAD1	0	10437
RPGR	OXR1	0	10437
RPGR	OXSM	0	10437
RPGR	OXSR1	0	10437
RPGR	OXT	0	10437
RPGR	OXTR	0	10437
RPGR	P2RX1	0	10437
RPGR	P2RX2	0	10437
RPGR	P2RX3	0	10437
RPGR	P2RX4	0	10437
RPGR	P2RX5	0	10437
RPGR	P2RX6	0	10437
RPGR	P2RX7	0	10437
RPGR	P2RY1	0	10437
RPGR	P2RY10	0	10437
RPGR	P2RY11	0	10437
RPGR	P2RY12	0	10437
RPGR	P2RY13	0	10437
RPGR	P2RY14	0	10437
RPGR	P2RY2	0	10437
RPGR	P2RY4	0	10437
RPGR	P2RY6	0	10437
RPGR	P2RY8	0	10437
RPGR	P3H1	0	10437
RPGR	P3H3	0	10437
RPGR	P3H4	0	10437
RPGR	P3R3URF	0	10437
RPGR	P4HA1	0	10437
RPGR	P4HA2	0	10437
RPGR	P4HA3	0	10437
RPGR	P4HB	0	10437
RPGR	P4HTM	0	10437
RPGR	PA2G4	0	10437
RPGR	PAAF1	0	10437
RPGR	PABIR1	0	10437
RPGR	PABIR2	0	10437
RPGR	PABIR3	0	10437
RPGR	PABPC1	0	10437
RPGR	PABPC1L	0	10437
RPGR	PABPC1L2A	0	10437
RPGR	PABPC1L2B	0	10437
RPGR	PABPC3	0	10437
RPGR	PABPC4	0	10437
RPGR	PABPC4L	0	10437
RPGR	PABPC5	0	10437
RPGR	PABPN1	0	10437
RPGR	PABPN1L	0	10437
RPGR	PACC1	0	10437
RPGR	PACRG	0	10437
RPGR	PACRGL	0	10437
RPGR	PACS1	0	10437
RPGR	PACS2	0	10437
RPGR	PACSIN1	0	10437
RPGR	PACSIN2	0	10437
RPGR	PACSIN3	0	10437
RPGR	PADI1	0	10437
RPGR	PADI2	0	10437
RPGR	PADI3	0	10437
RPGR	PADI4	0	10437
RPGR	PADI6	0	10437
RPGR	PAEP	0	10437
RPGR	PAF1	0	10437
RPGR	PAFAH1B1	0	10437
RPGR	PAFAH1B2	0	10437
RPGR	PAFAH1B3	0	10437
RPGR	PAFAH2	0	10437
RPGR	PAG1	0	10437
RPGR	PAGE1	0	10437
RPGR	PAGE2	0	10437
RPGR	PAGE2B	0	10437
RPGR	PAGE3	0	10437
RPGR	PAGE4	0	10437
RPGR	PAGE5	0	10437
RPGR	PAGR1	0	10437
RPGR	PAH	0	10437
RPGR	PAICS	0	10437
RPGR	PAIP1	0	10437
RPGR	PAIP2	0	10437
RPGR	PAIP2B	0	10437
RPGR	PAK1	0	10437
RPGR	PAK1IP1	0	10437
RPGR	PAK2	0	10437
RPGR	PAK3	0	10437
RPGR	PAK4	0	10437
RPGR	PAK5	0	10437
RPGR	PAK6	0	10437
RPGR	PALB2	0	10437
RPGR	PALD1	0	10437
RPGR	PALLD	0	10437
RPGR	PALM	0	10437
RPGR	PALM2	0	10437
RPGR	PALM2AKAP2	0	10437
RPGR	PALM3	0	10437
RPGR	PALMD	0	10437
RPGR	PALS1	0	10437
RPGR	PALS2	0	10437
RPGR	PAM16	0	10437
RPGR	PAMR1	0	10437
RPGR	PAN2	0	10437
RPGR	PANK1	0	10437
RPGR	PANK2	0	10437
RPGR	PANK4	0	10437
RPGR	PANO1	0	10437
RPGR	PANX1	0	10437
RPGR	PANX2	0	10437
RPGR	PANX3	0	10437
RPGR	PAOX	0	10437
RPGR	PAPLN	0	10437
RPGR	PAPOLA	0	10437
RPGR	PAPOLB	0	10437
RPGR	PAPOLG	0	10437
RPGR	PAPPA	0	10437
RPGR	PAPPA2	0	10437
RPGR	PAPSS1	0	10437
RPGR	PAPSS2	0	10437
RPGR	PAQR3	0	10437
RPGR	PAQR4	0	10437
RPGR	PAQR5	0	10437
RPGR	PAQR6	0	10437
RPGR	PAQR7	0	10437
RPGR	PAQR8	0	10437
RPGR	PAQR9	0	10437
RPGR	PARD3	0	10437
RPGR	PARD3B	0	10437
RPGR	PARD6A	0	10437
RPGR	PARD6B	0	10437
RPGR	PARD6G	0	10437
RPGR	PARG	0	10437
RPGR	PARK7	0	10437
RPGR	PARL	0	10437
RPGR	PARM1	0	10437
RPGR	PARN	0	10437
RPGR	PARP1	0	10437
RPGR	PARP10	0	10437
RPGR	PARP11	0	10437
RPGR	PARP12	0	10437
RPGR	PARP14	0	10437
RPGR	PARP15	0	10437
RPGR	PARP16	0	10437
RPGR	PARP2	0	10437
RPGR	PARP3	0	10437
RPGR	PARP4	0	10437
RPGR	PARP6	0	10437
RPGR	PARP8	0	10437
RPGR	PARP9	0	10437
RPGR	PARPBP	0	10437
RPGR	PARS2	0	10437
RPGR	PARVA	0	10437
RPGR	PARVB	0	10437
RPGR	PARVG	0	10437
RPGR	PASD1	0	10437
RPGR	PASK	0	10437
RPGR	PATE1	0	10437
RPGR	PATE2	0	10437
RPGR	PATE3	0	10437
RPGR	PATE4	0	10437
RPGR	PATJ	0	10437
RPGR	PATL1	0	10437
RPGR	PATL2	0	10437
RPGR	PATZ1	0	10437
RPGR	PAWR	0	10437
RPGR	PAX1	0	10437
RPGR	PAX2	0	10437
RPGR	PAX3	0	10437
RPGR	PAX4	0	10437
RPGR	PAX5	0	10437
RPGR	PAX6	0	10437
RPGR	PAX7	0	10437
RPGR	PAX8	0	10437
RPGR	PAX9	0	10437
RPGR	PAXIP1	0	10437
RPGR	PAXX	0	10437
RPGR	PBDC1	0	10437
RPGR	PBK	0	10437
RPGR	PBLD	0	10437
RPGR	PBOV1	0	10437
RPGR	PBRM1	0	10437
RPGR	PBX1	0	10437
RPGR	PBX2	0	10437
RPGR	PBX3	0	10437
RPGR	PBX4	0	10437
RPGR	PBXIP1	0	10437
RPGR	PC	0	10437
RPGR	PCARE	0	10437
RPGR	PCBD1	0	10437
RPGR	PCBD2	0	10437
RPGR	PCBP1	0	10437
RPGR	PCBP2	0	10437
RPGR	PCBP3	0	10437
RPGR	PCBP4	0	10437
RPGR	PCCA	0	10437
RPGR	PCCB	0	10437
RPGR	PCDH1	0	10437
RPGR	PCDH11X	0	10437
RPGR	PCDH11Y	0	10437
RPGR	PCDH12	0	10437
RPGR	PCDH15	0	10437
RPGR	PCDH17	0	10437
RPGR	PCDH18	0	10437
RPGR	PCDH19	0	10437
RPGR	PCDH20	0	10437
RPGR	PCDH7	0	10437
RPGR	PCDH9	0	10437
RPGR	PCDHA1	0	10437
RPGR	PCDHA10	0	10437
RPGR	PCDHA11	0	10437
RPGR	PCDHA12	0	10437
RPGR	PCDHA13	0	10437
RPGR	PCDHA2	0	10437
RPGR	PCDHA3	0	10437
RPGR	PCDHA4	0	10437
RPGR	PCDHA5	0	10437
RPGR	PCDHA6	0	10437
RPGR	PCDHA7	0	10437
RPGR	PCDHA8	0	10437
RPGR	PCDHA9	0	10437
RPGR	PCDHAC1	0	10437
RPGR	PCDHAC2	0	10437
RPGR	PCDHB1	0	10437
RPGR	PCDHB10	0	10437
RPGR	PCDHB11	0	10437
RPGR	PCDHB12	0	10437
RPGR	PCDHB13	0	10437
RPGR	PCDHB14	0	10437
RPGR	PCDHB15	0	10437
RPGR	PCDHB16	0	10437
RPGR	PCDHB2	0	10437
RPGR	PCDHB3	0	10437
RPGR	PCDHB4	0	10437
RPGR	PCDHB5	0	10437
RPGR	PCDHB6	0	10437
RPGR	PCDHB7	0	10437
RPGR	PCDHB8	0	10437
RPGR	PCDHB9	0	10437
RPGR	PCDHGA1	0	10437
RPGR	PCDHGA10	0	10437
RPGR	PCDHGA11	0	10437
RPGR	PCDHGA12	0	10437
RPGR	PCDHGA2	0	10437
RPGR	PCDHGA3	0	10437
RPGR	PCDHGA4	0	10437
RPGR	PCDHGA5	0	10437
RPGR	PCDHGA6	0	10437
RPGR	PCDHGA7	0	10437
RPGR	PCDHGA8	0	10437
RPGR	PCDHGA9	0	10437
RPGR	PCDHGB1	0	10437
RPGR	PCDHGB2	0	10437
RPGR	PCDHGB3	0	10437
RPGR	PCDHGB4	0	10437
RPGR	PCDHGB5	0	10437
RPGR	PCDHGB6	0	10437
RPGR	PCDHGB7	0	10437
RPGR	PCDHGC3	0	10437
RPGR	PCDHGC4	0	10437
RPGR	PCDHGC5	0	10437
RPGR	PCED1A	0	10437
RPGR	PCGF1	0	10437
RPGR	PCGF2	0	10437
RPGR	PCGF3	0	10437
RPGR	PCGF5	0	10437
RPGR	PCGF6	0	10437
RPGR	PCID2	0	10437
RPGR	PCIF1	0	10437
RPGR	PCK1	0	10437
RPGR	PCK2	0	10437
RPGR	PCLAF	0	10437
RPGR	PCLO	0	10437
RPGR	PCMT1	0	10437
RPGR	PCMTD1	0	10437
RPGR	PCMTD2	0	10437
RPGR	PCNA	0	10437
RPGR	PCNP	0	10437
RPGR	PCNT	0	10437
RPGR	PCNX1	0	10437
RPGR	PCNX2	0	10437
RPGR	PCNX3	0	10437
RPGR	PCOLCE2	0	10437
RPGR	PCP2	0	10437
RPGR	PCP4	0	10437
RPGR	PCP4L1	0	10437
RPGR	PCSK1	0	10437
RPGR	PCSK1N	0	10437
RPGR	PCSK2	0	10437
RPGR	PCSK4	0	10437
RPGR	PCSK6	0	10437
RPGR	PCSK7	0	10437
RPGR	PCSK9	0	10437
RPGR	PCTP	0	10437
RPGR	PCYOX1	0	10437
RPGR	PCYOX1L	0	10437
RPGR	PCYT1A	0	10437
RPGR	PCYT1B	0	10437
RPGR	PCYT2	0	10437
RPGR	PDAP1	0	10437
RPGR	PDC	0	10437
RPGR	PDCD1	0	10437
RPGR	PDCD10	0	10437
RPGR	PDCD11	0	10437
RPGR	PDCD1LG2	0	10437
RPGR	PDCD2	0	10437
RPGR	PDCD2L	0	10437
RPGR	PDCD4	0	10437
RPGR	PDCD5	0	10437
RPGR	PDCD6	0	10437
RPGR	PDCD6IP	0	10437
RPGR	PDCD7	0	10437
RPGR	PDCL	0	10437
RPGR	PDCL2	0	10437
RPGR	PDCL3	0	10437
RPGR	PDE10A	0	10437
RPGR	PDE11A	0	10437
RPGR	PDE12	0	10437
RPGR	PDE1A	0	10437
RPGR	PDE1B	0	10437
RPGR	PDE1C	0	10437
RPGR	PDE2A	0	10437
RPGR	PDE3A	0	10437
RPGR	PDE3B	0	10437
RPGR	PDE4A	0	10437
RPGR	PDE4C	0	10437
RPGR	PDE4D	0	10437
RPGR	PDE5A	0	10437
RPGR	PDE6A	0	10437
RPGR	PDE6B	0	10437
RPGR	PDE6C	0	10437
RPGR	PDE6G	0	10437
RPGR	PDE6H	0	10437
RPGR	PDE7A	0	10437
RPGR	PDE7B	0	10437
RPGR	PDE8B	0	10437
RPGR	PDE9A	0	10437
RPGR	PDF	0	10437
RPGR	PDGFB	0	10437
RPGR	PDGFC	0	10437
RPGR	PDGFRA	0	10437
RPGR	PDGFRB	0	10437
RPGR	PDHA1	0	10437
RPGR	PDHA2	0	10437
RPGR	PDHB	0	10437
RPGR	PDHX	0	10437
RPGR	PDIA2	0	10437
RPGR	PDIA3	0	10437
RPGR	PDIA4	0	10437
RPGR	PDIA6	0	10437
RPGR	PDIK1L	0	10437
RPGR	PDILT	0	10437
RPGR	PDK1	0	10437
RPGR	PDK2	0	10437
RPGR	PDK3	0	10437
RPGR	PDK4	0	10437
RPGR	PDLIM1	0	10437
RPGR	PDLIM2	0	10437
RPGR	PDLIM3	0	10437
RPGR	PDLIM4	0	10437
RPGR	PDLIM5	0	10437
RPGR	PDP1	0	10437
RPGR	PDP2	0	10437
RPGR	PDPK1	0	10437
RPGR	PDPN	0	10437
RPGR	PDPR	0	10437
RPGR	PDRG1	0	10437
RPGR	PDS5A	0	10437
RPGR	PDS5B	0	10437
RPGR	PDSS1	0	10437
RPGR	PDSS2	0	10437
RPGR	PDX1	0	10437
RPGR	PDXK	0	10437
RPGR	PDXP	0	10437
RPGR	PDYN	0	10437
RPGR	PDZD11	0	10437
RPGR	PDZD2	0	10437
RPGR	PDZD4	0	10437
RPGR	PDZD7	0	10437
RPGR	PDZD8	0	10437
RPGR	PDZD9	0	10437
RPGR	PDZK1	0	10437
RPGR	PDZK1IP1	0	10437
RPGR	PDZRN3	0	10437
RPGR	PDZRN4	0	10437
RPGR	PEA15	0	10437
RPGR	PEAK1	0	10437
RPGR	PEAK3	0	10437
RPGR	PEAR1	0	10437
RPGR	PEBP1	0	10437
RPGR	PEBP4	0	10437
RPGR	PECAM1	0	10437
RPGR	PECR	0	10437
RPGR	PEDS1	0	10437
RPGR	PEF1	0	10437
RPGR	PEG10	0	10437
RPGR	PEG3	0	10437
RPGR	PELI2	0	10437
RPGR	PELI3	0	10437
RPGR	PELO	0	10437
RPGR	PELP1	0	10437
RPGR	PEMT	0	10437
RPGR	PENK	0	10437
RPGR	PEPB	0	10437
RPGR	PEPC	0	10437
RPGR	PEPD	0	10437
RPGR	PEPE	0	10437
RPGR	PER1	0	10437
RPGR	PER2	0	10437
RPGR	PER3	0	10437
RPGR	PERCC1	0	10437
RPGR	PERM1	0	10437
RPGR	PERP	0	10437
RPGR	PES1	0	10437
RPGR	PET100	0	10437
RPGR	PET117	0	10437
RPGR	PEX1	0	10437
RPGR	PEX10	0	10437
RPGR	PEX11A	0	10437
RPGR	PEX11B	0	10437
RPGR	PEX11G	0	10437
RPGR	PEX12	0	10437
RPGR	PEX13	0	10437
RPGR	PEX14	0	10437
RPGR	PEX16	0	10437
RPGR	PEX19	0	10437
RPGR	PEX2	0	10437
RPGR	PEX26	0	10437
RPGR	PEX3	0	10437
RPGR	PEX5L	0	10437
RPGR	PEX6	0	10437
RPGR	PEX7	0	10437
RPGR	PF4	0	10437
RPGR	PF4V1	0	10437
RPGR	PFAS	0	10437
RPGR	PFDN1	0	10437
RPGR	PFDN2	0	10437
RPGR	PFDN4	0	10437
RPGR	PFDN5	0	10437
RPGR	PFKFB1	0	10437
RPGR	PFKFB2	0	10437
RPGR	PFKFB3	0	10437
RPGR	PFKFB4	0	10437
RPGR	PFKL	0	10437
RPGR	PFKM	0	10437
RPGR	PFKP	0	10437
RPGR	PFN1	0	10437
RPGR	PFN2	0	10437
RPGR	PFN3	0	10437
RPGR	PFN4	0	10437
RPGR	PGA3	0	10437
RPGR	PGA4	0	10437
RPGR	PGA5	0	10437
RPGR	PGAM1	0	10437
RPGR	PGAM2	0	10437
RPGR	PGAM4	0	10437
RPGR	PGAM5	0	10437
RPGR	PGAP1	0	10437
RPGR	PGAP2	0	10437
RPGR	PGAP3	0	10437
RPGR	PGAP4	0	10437
RPGR	PGAP6	0	10437
RPGR	PGBD1	0	10437
RPGR	PGBD2	0	10437
RPGR	PGBD3	0	10437
RPGR	PGBD4	0	10437
RPGR	PGBD5	0	10437
RPGR	PGC	0	10437
RPGR	PGD	0	10437
RPGR	PGF	0	10437
RPGR	PGGHG	0	10437
RPGR	PGGT1B	0	10437
RPGR	PGK1	0	10437
RPGR	PGK2	0	10437
RPGR	PGLS	0	10437
RPGR	PGLYRP1	0	10437
RPGR	PGLYRP2	0	10437
RPGR	PGLYRP3	0	10437
RPGR	PGLYRP4	0	10437
RPGR	PGM1	0	10437
RPGR	PGM2	0	10437
RPGR	PGM2L1	0	10437
RPGR	PGM3	0	10437
RPGR	PGM5	0	10437
RPGR	PGP	0	10437
RPGR	PGPEP1L	0	10437
RPGR	PGR	0	10437
RPGR	PGRMC1	0	10437
RPGR	PGRMC2	0	10437
RPGR	PGS1	0	10437
RPGR	PHACTR1	0	10437
RPGR	PHACTR3	0	10437
RPGR	PHACTR4	0	10437
RPGR	PHAF1	0	10437
RPGR	PHAX	0	10437
RPGR	PHB1	0	10437
RPGR	PHB2	0	10437
RPGR	PHC1	0	10437
RPGR	PHC2	0	10437
RPGR	PHC3	0	10437
RPGR	PHETA1	0	10437
RPGR	PHETA2	0	10437
RPGR	PHEX	0	10437
RPGR	PHF1	0	10437
RPGR	PHF10	0	10437
RPGR	PHF11	0	10437
RPGR	PHF12	0	10437
RPGR	PHF13	0	10437
RPGR	PHF14	0	10437
RPGR	PHF19	0	10437
RPGR	PHF2	0	10437
RPGR	PHF20	0	10437
RPGR	PHF21A	0	10437
RPGR	PHF21B	0	10437
RPGR	PHF23	0	10437
RPGR	PHF24	0	10437
RPGR	PHF5A	0	10437
RPGR	PHF6	0	10437
RPGR	PHF7	0	10437
RPGR	PHF8	0	10437
RPGR	PHGDH	0	10437
RPGR	PHGR1	0	10437
RPGR	PHKA1	0	10437
RPGR	PHKA2	0	10437
RPGR	PHKG1	0	10437
RPGR	PHKG2	0	10437
RPGR	PHLDA1	0	10437
RPGR	PHLDA2	0	10437
RPGR	PHLDA3	0	10437
RPGR	PHLDB1	0	10437
RPGR	PHLDB2	0	10437
RPGR	PHLDB3	0	10437
RPGR	PHLPP1	0	10437
RPGR	PHLPP2	0	10437
RPGR	PHOSPHO1	0	10437
RPGR	PHOSPHO2	0	10437
RPGR	PHOX2A	0	10437
RPGR	PHOX2B	0	10437
RPGR	PHPT1	0	10437
RPGR	PHRF1	0	10437
RPGR	PHTF1	0	10437
RPGR	PHTF2	0	10437
RPGR	PHYH	0	10437
RPGR	PHYHD1	0	10437
RPGR	PHYHIP	0	10437
RPGR	PHYHIPL	0	10437
RPGR	PHYKPL	0	10437
RPGR	PI15	0	10437
RPGR	PI16	0	10437
RPGR	PI3	0	10437
RPGR	PI4K2A	0	10437
RPGR	PI4K2B	0	10437
RPGR	PI4KA	0	10437
RPGR	PIANP	0	10437
RPGR	PIAS1	0	10437
RPGR	PIAS2	0	10437
RPGR	PIAS3	0	10437
RPGR	PIAS4	0	10437
RPGR	PICALM	0	10437
RPGR	PICK1	0	10437
RPGR	PID1	0	10437
RPGR	PIERCE1	0	10437
RPGR	PIERCE2	0	10437
RPGR	PIEZO1	0	10437
RPGR	PIEZO2	0	10437
RPGR	PIF1	0	10437
RPGR	PIFO	0	10437
RPGR	PIGB	0	10437
RPGR	PIGBOS1	0	10437
RPGR	PIGC	0	10437
RPGR	PIGF	0	10437
RPGR	PIGG	0	10437
RPGR	PIGH	0	10437
RPGR	PIGK	0	10437
RPGR	PIGL	0	10437
RPGR	PIGM	0	10437
RPGR	PIGN	0	10437
RPGR	PIGO	0	10437
RPGR	PIGP	0	10437
RPGR	PIGR	0	10437
RPGR	PIGS	0	10437
RPGR	PIGT	0	10437
RPGR	PIGU	0	10437
RPGR	PIGV	0	10437
RPGR	PIGW	0	10437
RPGR	PIGX	0	10437
RPGR	PIGY	0	10437
RPGR	PIGZ	0	10437
RPGR	PIH1D1	0	10437
RPGR	PIH1D2	0	10437
RPGR	PIK3AP1	0	10437
RPGR	PIK3C2B	0	10437
RPGR	PIK3C2G	0	10437
RPGR	PIK3CA	0	10437
RPGR	PIK3CB	0	10437
RPGR	PIK3CD	0	10437
RPGR	PIK3CG	0	10437
RPGR	PIK3IP1	0	10437
RPGR	PIK3R1	0	10437
RPGR	PIK3R2	0	10437
RPGR	PIK3R3	0	10437
RPGR	PIK3R4	0	10437
RPGR	PIK3R5	0	10437
RPGR	PILRA	0	10437
RPGR	PILRB	0	10437
RPGR	PIM1	0	10437
RPGR	PIM2	0	10437
RPGR	PIM3	0	10437
RPGR	PIMREG	0	10437
RPGR	PIN1	0	10437
RPGR	PIN4	0	10437
RPGR	PINK1	0	10437
RPGR	PINLYP	0	10437
RPGR	PINX1	0	10437
RPGR	PIP	0	10437
RPGR	PIP4K2B	0	10437
RPGR	PIP4K2C	0	10437
RPGR	PIP4P1	0	10437
RPGR	PIP4P2	0	10437
RPGR	PIP5K1A	0	10437
RPGR	PIP5K1B	0	10437
RPGR	PIP5K1C	0	10437
RPGR	PIP5KL1	0	10437
RPGR	PIPOX	0	10437
RPGR	PIR	0	10437
RPGR	PIRT	0	10437
RPGR	PITHD1	0	10437
RPGR	PITPNA	0	10437
RPGR	PITPNB	0	10437
RPGR	PITPNC1	0	10437
RPGR	PITPNM1	0	10437
RPGR	PITPNM2	0	10437
RPGR	PITPNM3	0	10437
RPGR	PITRM1	0	10437
RPGR	PITX1	0	10437
RPGR	PITX2	0	10437
RPGR	PITX3	0	10437
RPGR	PIWIL1	0	10437
RPGR	PIWIL2	0	10437
RPGR	PIWIL3	0	10437
RPGR	PIWIL4	0	10437
RPGR	PJA1	0	10437
RPGR	PJA2	0	10437
RPGR	PJVK	0	10437
RPGR	PKD1	0	10437
RPGR	PKD1L1	0	10437
RPGR	PKD1L2	0	10437
RPGR	PKD1L3	0	10437
RPGR	PKD2	0	10437
RPGR	PKD2L1	0	10437
RPGR	PKD2L2	0	10437
RPGR	PKDCC	0	10437
RPGR	PKDREJ	0	10437
RPGR	PKHD1	0	10437
RPGR	PKHD1L1	0	10437
RPGR	PKIA	0	10437
RPGR	PKIB	0	10437
RPGR	PKIG	0	10437
RPGR	PKLR	0	10437
RPGR	PKM	0	10437
RPGR	PKN1	0	10437
RPGR	PKN3	0	10437
RPGR	PKNOX1	0	10437
RPGR	PKNOX2	0	10437
RPGR	PKP1	0	10437
RPGR	PKP2	0	10437
RPGR	PKP3	0	10437
RPGR	PKP4	0	10437
RPGR	PLA1A	0	10437
RPGR	PLA2G10	0	10437
RPGR	PLA2G12A	0	10437
RPGR	PLA2G12B	0	10437
RPGR	PLA2G15	0	10437
RPGR	PLA2G1B	0	10437
RPGR	PLA2G2A	0	10437
RPGR	PLA2G2C	0	10437
RPGR	PLA2G2D	0	10437
RPGR	PLA2G2E	0	10437
RPGR	PLA2G2F	0	10437
RPGR	PLA2G4A	0	10437
RPGR	PLA2G4B	0	10437
RPGR	PLA2G4C	0	10437
RPGR	PLA2G4D	0	10437
RPGR	PLA2G4E	0	10437
RPGR	PLA2G4F	0	10437
RPGR	PLA2G5	0	10437
RPGR	PLA2G6	0	10437
RPGR	PLA2G7	0	10437
RPGR	PLA2R1	0	10437
RPGR	PLAA	0	10437
RPGR	PLAAT1	0	10437
RPGR	PLAAT2	0	10437
RPGR	PLAAT3	0	10437
RPGR	PLAAT4	0	10437
RPGR	PLAAT5	0	10437
RPGR	PLAC1	0	10437
RPGR	PLAC8	0	10437
RPGR	PLAC8L1	0	10437
RPGR	PLAC9	0	10437
RPGR	PLAG1	0	10437
RPGR	PLAGL1	0	10437
RPGR	PLAGL2	0	10437
RPGR	PLAT	0	10437
RPGR	PLAUR	0	10437
RPGR	PLB1	0	10437
RPGR	PLBD1	0	10437
RPGR	PLBD2	0	10437
RPGR	PLCB1	0	10437
RPGR	PLCB2	0	10437
RPGR	PLCB3	0	10437
RPGR	PLCB4	0	10437
RPGR	PLCD1	0	10437
RPGR	PLCD3	0	10437
RPGR	PLCD4	0	10437
RPGR	PLCE1	0	10437
RPGR	PLCG1	0	10437
RPGR	PLCG2	0	10437
RPGR	PLCH1	0	10437
RPGR	PLCH2	0	10437
RPGR	PLCL1	0	10437
RPGR	PLCL2	0	10437
RPGR	PLCXD1	0	10437
RPGR	PLCXD2	0	10437
RPGR	PLCZ1	0	10437
RPGR	PLD1	0	10437
RPGR	PLD2	0	10437
RPGR	PLD3	0	10437
RPGR	PLD4	0	10437
RPGR	PLD5	0	10437
RPGR	PLD6	0	10437
RPGR	PLEC	0	10437
RPGR	PLEK	0	10437
RPGR	PLEK2	0	10437
RPGR	PLEKHA1	0	10437
RPGR	PLEKHA2	0	10437
RPGR	PLEKHA4	0	10437
RPGR	PLEKHA5	0	10437
RPGR	PLEKHA6	0	10437
RPGR	PLEKHA7	0	10437
RPGR	PLEKHB1	0	10437
RPGR	PLEKHB2	0	10437
RPGR	PLEKHD1	0	10437
RPGR	PLEKHF1	0	10437
RPGR	PLEKHF2	0	10437
RPGR	PLEKHG1	0	10437
RPGR	PLEKHG2	0	10437
RPGR	PLEKHG3	0	10437
RPGR	PLEKHG4	0	10437
RPGR	PLEKHG4B	0	10437
RPGR	PLEKHG5	0	10437
RPGR	PLEKHG6	0	10437
RPGR	PLEKHG7	0	10437
RPGR	PLEKHH1	0	10437
RPGR	PLEKHH2	0	10437
RPGR	PLEKHJ1	0	10437
RPGR	PLEKHM1	0	10437
RPGR	PLEKHM2	0	10437
RPGR	PLEKHM3	0	10437
RPGR	PLEKHN1	0	10437
RPGR	PLEKHO1	0	10437
RPGR	PLEKHO2	0	10437
RPGR	PLEKHS1	0	10437
RPGR	PLET1	0	10437
RPGR	PLG	0	10437
RPGR	PLGLB1	0	10437
RPGR	PLGLB2	0	10437
RPGR	PLGRKT	0	10437
RPGR	PLIN1	0	10437
RPGR	PLIN2	0	10437
RPGR	PLIN3	0	10437
RPGR	PLIN4	0	10437
RPGR	PLIN5	0	10437
RPGR	PLK1	0	10437
RPGR	PLK2	0	10437
RPGR	PLK3	0	10437
RPGR	PLK4	0	10437
RPGR	PLK5	0	10437
RPGR	PLLP	0	10437
RPGR	PLN	0	10437
RPGR	PLOD1	0	10437
RPGR	PLOD2	0	10437
RPGR	PLOD3	0	10437
RPGR	PLP1	0	10437
RPGR	PLP2	0	10437
RPGR	PLPBP	0	10437
RPGR	PLPP1	0	10437
RPGR	PLPP2	0	10437
RPGR	PLPP4	0	10437
RPGR	PLPP5	0	10437
RPGR	PLPP6	0	10437
RPGR	PLPP7	0	10437
RPGR	PLPPR1	0	10437
RPGR	PLPPR2	0	10437
RPGR	PLPPR4	0	10437
RPGR	PLPPR5	0	10437
RPGR	PLRG1	0	10437
RPGR	PLS1	0	10437
RPGR	PLS3	0	10437
RPGR	PLSCR1	0	10437
RPGR	PLSCR2	0	10437
RPGR	PLSCR3	0	10437
RPGR	PLSCR4	0	10437
RPGR	PLSCR5	0	10437
RPGR	PLTP	0	10437
RPGR	PLVAP	0	10437
RPGR	PLXDC1	0	10437
RPGR	PLXDC2	0	10437
RPGR	PLXNA1	0	10437
RPGR	PLXNA2	0	10437
RPGR	PLXNA3	0	10437
RPGR	PLXNA4	0	10437
RPGR	PLXNB1	0	10437
RPGR	PLXNB2	0	10437
RPGR	PLXNB3	0	10437
RPGR	PLXNC1	0	10437
RPGR	PLXND1	0	10437
RPGR	PM20D1	0	10437
RPGR	PM20D2	0	10437
RPGR	PMAIP1	0	10437
RPGR	PMCH	0	10437
RPGR	PMEL	0	10437
RPGR	PMEPA1	0	10437
RPGR	PMF1	0	10437
RPGR	PMFBP1	0	10437
RPGR	PMIS2	0	10437
RPGR	PML	0	10437
RPGR	PMM1	0	10437
RPGR	PMM2	0	10437
RPGR	PMP2	0	10437
RPGR	PMP22	0	10437
RPGR	PMPCA	0	10437
RPGR	PMPCB	0	10437
RPGR	PMS1	0	10437
RPGR	PMS2	0	10437
RPGR	PMVK	0	10437
RPGR	PNCK	0	10437
RPGR	PNKD	0	10437
RPGR	PNKP	0	10437
RPGR	PNLDC1	0	10437
RPGR	PNLIP	0	10437
RPGR	PNLIPRP1	0	10437
RPGR	PNLIPRP2	0	10437
RPGR	PNLIPRP3	0	10437
RPGR	PNMA1	0	10437
RPGR	PNMA2	0	10437
RPGR	PNMA3	0	10437
RPGR	PNMA5	0	10437
RPGR	PNMA6A	0	10437
RPGR	PNMA6E	0	10437
RPGR	PNMA6F	0	10437
RPGR	PNMA8A	0	10437
RPGR	PNMA8B	0	10437
RPGR	PNMA8C	0	10437
RPGR	PNMT	0	10437
RPGR	PNO1	0	10437
RPGR	PNOC	0	10437
RPGR	PNP	0	10437
RPGR	PNPLA1	0	10437
RPGR	PNPLA2	0	10437
RPGR	PNPLA3	0	10437
RPGR	PNPLA4	0	10437
RPGR	PNPLA5	0	10437
RPGR	PNPLA6	0	10437
RPGR	PNPLA7	0	10437
RPGR	PNPO	0	10437
RPGR	PNPT1	0	10437
RPGR	PNRC1	0	10437
RPGR	PNRC2	0	10437
RPGR	POC1A	0	10437
RPGR	PODN	0	10437
RPGR	PODNL1	0	10437
RPGR	PODXL	0	10437
RPGR	POFUT1	0	10437
RPGR	POFUT2	0	10437
RPGR	POGK	0	10437
RPGR	POGLUT1	0	10437
RPGR	POGLUT2	0	10437
RPGR	POGLUT3	0	10437
RPGR	POGZ	0	10437
RPGR	POLA1	0	10437
RPGR	POLA2	0	10437
RPGR	POLB	0	10437
RPGR	POLD1	0	10437
RPGR	POLD2	0	10437
RPGR	POLD3	0	10437
RPGR	POLD4	0	10437
RPGR	POLDIP2	0	10437
RPGR	POLDIP3	0	10437
RPGR	POLE	0	10437
RPGR	POLE2	0	10437
RPGR	POLE3	0	10437
RPGR	POLE4	0	10437
RPGR	POLG	0	10437
RPGR	POLG2	0	10437
RPGR	POLH	0	10437
RPGR	POLK	0	10437
RPGR	POLL	0	10437
RPGR	POLM	0	10437
RPGR	POLN	0	10437
RPGR	POLQ	0	10437
RPGR	POLR1A	0	10437
RPGR	POLR1B	0	10437
RPGR	POLR1C	0	10437
RPGR	POLR1E	0	10437
RPGR	POLR1F	0	10437
RPGR	POLR1G	0	10437
RPGR	POLR1H	0	10437
RPGR	POLR2A	0	10437
RPGR	POLR2B	0	10437
RPGR	POLR2C	0	10437
RPGR	POLR2D	0	10437
RPGR	POLR2E	0	10437
RPGR	POLR2F	0	10437
RPGR	POLR2G	0	10437
RPGR	POLR2H	0	10437
RPGR	POLR2I	0	10437
RPGR	POLR2J	0	10437
RPGR	POLR2J2	0	10437
RPGR	POLR2J3	0	10437
RPGR	POLR2K	0	10437
RPGR	POLR2L	0	10437
RPGR	POLR2M	0	10437
RPGR	POLR3A	0	10437
RPGR	POLR3B	0	10437
RPGR	POLR3C	0	10437
RPGR	POLR3D	0	10437
RPGR	POLR3E	0	10437
RPGR	POLR3G	0	10437
RPGR	POLR3GL	0	10437
RPGR	POLR3H	0	10437
RPGR	POLR3K	0	10437
RPGR	POLRMT	0	10437
RPGR	POM121	0	10437
RPGR	POM121C	0	10437
RPGR	POM121L12	0	10437
RPGR	POM121L2	0	10437
RPGR	POMC	0	10437
RPGR	POMGNT1	0	10437
RPGR	POMGNT2	0	10437
RPGR	POMK	0	10437
RPGR	POMP	0	10437
RPGR	POMT2	0	10437
RPGR	POMZP3	0	10437
RPGR	PON1	0	10437
RPGR	PON2	0	10437
RPGR	PON3	0	10437
RPGR	POP1	0	10437
RPGR	POP4	0	10437
RPGR	POP5	0	10437
RPGR	POP7	0	10437
RPGR	POPDC2	0	10437
RPGR	POPDC3	0	10437
RPGR	POR	0	10437
RPGR	PORCN	0	10437
RPGR	POT1	0	10437
RPGR	POTEA	0	10437
RPGR	POTEB	0	10437
RPGR	POTEB2	0	10437
RPGR	POTEB3	0	10437
RPGR	POTEC	0	10437
RPGR	POTED	0	10437
RPGR	POTEE	0	10437
RPGR	POTEF	0	10437
RPGR	POTEG	0	10437
RPGR	POTEH	0	10437
RPGR	POTEI	0	10437
RPGR	POTEJ	0	10437
RPGR	POTEM	0	10437
RPGR	POU1F1	0	10437
RPGR	POU2AF1	0	10437
RPGR	POU2AF2	0	10437
RPGR	POU2AF3	0	10437
RPGR	POU2F1	0	10437
RPGR	POU2F2	0	10437
RPGR	POU2F3	0	10437
RPGR	POU3F1	0	10437
RPGR	POU3F2	0	10437
RPGR	POU3F3	0	10437
RPGR	POU3F4	0	10437
RPGR	POU4F1	0	10437
RPGR	POU4F2	0	10437
RPGR	POU4F3	0	10437
RPGR	POU5F1	0	10437
RPGR	POU5F1B	0	10437
RPGR	POU5F2	0	10437
RPGR	POU6F1	0	10437
RPGR	POU6F2	0	10437
RPGR	PP2D1	0	10437
RPGR	PPA1	0	10437
RPGR	PPA2	0	10437
RPGR	PPAN	0	10437
RPGR	PPARA	0	10437
RPGR	PPARD	0	10437
RPGR	PPARG	0	10437
RPGR	PPARGC1A	0	10437
RPGR	PPARGC1B	0	10437
RPGR	PPAT	0	10437
RPGR	PPBP	0	10437
RPGR	PPCDC	0	10437
RPGR	PPCS	0	10437
RPGR	PPDPF	0	10437
RPGR	PPDPFL	0	10437
RPGR	PPEF1	0	10437
RPGR	PPEF2	0	10437
RPGR	PPFIA1	0	10437
RPGR	PPFIA2	0	10437
RPGR	PPFIA3	0	10437
RPGR	PPFIA4	0	10437
RPGR	PPFIBP1	0	10437
RPGR	PPFIBP2	0	10437
RPGR	PPHLN1	0	10437
RPGR	PPIA	0	10437
RPGR	PPIAL4A	0	10437
RPGR	PPIAL4C	0	10437
RPGR	PPIAL4D	0	10437
RPGR	PPIAL4E	0	10437
RPGR	PPIAL4F	0	10437
RPGR	PPIAL4G	0	10437
RPGR	PPIAL4H	0	10437
RPGR	PPIAP40	0	10437
RPGR	PPIAP59	0	10437
RPGR	PPIAP60	0	10437
RPGR	PPIB	0	10437
RPGR	PPIC	0	10437
RPGR	PPID	0	10437
RPGR	PPIE	0	10437
RPGR	PPIF	0	10437
RPGR	PPIH	0	10437
RPGR	PPIL1	0	10437
RPGR	PPIL2	0	10437
RPGR	PPIL3	0	10437
RPGR	PPIL6	0	10437
RPGR	PPIP5K1	0	10437
RPGR	PPIP5K2	0	10437
RPGR	PPL	0	10437
RPGR	PPM1A	0	10437
RPGR	PPM1B	0	10437
RPGR	PPM1D	0	10437
RPGR	PPM1E	0	10437
RPGR	PPM1F	0	10437
RPGR	PPM1G	0	10437
RPGR	PPM1H	0	10437
RPGR	PPM1J	0	10437
RPGR	PPM1K	0	10437
RPGR	PPM1L	0	10437
RPGR	PPM1M	0	10437
RPGR	PPM1N	0	10437
RPGR	PPME1	0	10437
RPGR	PPOX	0	10437
RPGR	PPP1CA	0	10437
RPGR	PPP1CB	0	10437
RPGR	PPP1CC	0	10437
RPGR	PPP1R10	0	10437
RPGR	PPP1R11	0	10437
RPGR	PPP1R12B	0	10437
RPGR	PPP1R12C	0	10437
RPGR	PPP1R13B	0	10437
RPGR	PPP1R13L	0	10437
RPGR	PPP1R14A	0	10437
RPGR	PPP1R14B	0	10437
RPGR	PPP1R14C	0	10437
RPGR	PPP1R14D	0	10437
RPGR	PPP1R15A	0	10437
RPGR	PPP1R16A	0	10437
RPGR	PPP1R16B	0	10437
RPGR	PPP1R17	0	10437
RPGR	PPP1R18	0	10437
RPGR	PPP1R1A	0	10437
RPGR	PPP1R1B	0	10437
RPGR	PPP1R1C	0	10437
RPGR	PPP1R2	0	10437
RPGR	PPP1R21	0	10437
RPGR	PPP1R26	0	10437
RPGR	PPP1R27	0	10437
RPGR	PPP1R2B	0	10437
RPGR	PPP1R2C	0	10437
RPGR	PPP1R32	0	10437
RPGR	PPP1R35	0	10437
RPGR	PPP1R36	0	10437
RPGR	PPP1R37	0	10437
RPGR	PPP1R3A	0	10437
RPGR	PPP1R3B	0	10437
RPGR	PPP1R3C	0	10437
RPGR	PPP1R3D	0	10437
RPGR	PPP1R3E	0	10437
RPGR	PPP1R3F	0	10437
RPGR	PPP1R3G	0	10437
RPGR	PPP1R42	0	10437
RPGR	PPP1R7	0	10437
RPGR	PPP1R8	0	10437
RPGR	PPP1R9A	0	10437
RPGR	PPP1R9B	0	10437
RPGR	PPP2CA	0	10437
RPGR	PPP2CB	0	10437
RPGR	PPP2R1A	0	10437
RPGR	PPP2R1B	0	10437
RPGR	PPP2R2A	0	10437
RPGR	PPP2R2B	0	10437
RPGR	PPP2R2C	0	10437
RPGR	PPP2R2D	0	10437
RPGR	PPP2R3B	0	10437
RPGR	PPP2R3C	0	10437
RPGR	PPP2R5A	0	10437
RPGR	PPP2R5B	0	10437
RPGR	PPP2R5C	0	10437
RPGR	PPP2R5D	0	10437
RPGR	PPP2R5E	0	10437
RPGR	PPP3CA	0	10437
RPGR	PPP3CB	0	10437
RPGR	PPP3CC	0	10437
RPGR	PPP3R1	0	10437
RPGR	PPP3R2	0	10437
RPGR	PPP4C	0	10437
RPGR	PPP4R1	0	10437
RPGR	PPP4R2	0	10437
RPGR	PPP4R3A	0	10437
RPGR	PPP4R3B	0	10437
RPGR	PPP4R3C	0	10437
RPGR	PPP4R4	0	10437
RPGR	PPP5C	0	10437
RPGR	PPP6C	0	10437
RPGR	PPP6R1	0	10437
RPGR	PPP6R2	0	10437
RPGR	PPP6R3	0	10437
RPGR	PPRC1	0	10437
RPGR	PPT2	0	10437
RPGR	PPTC7	0	10437
RPGR	PPY	0	10437
RPGR	PQBP1	0	10437
RPGR	PRAC1	0	10437
RPGR	PRAC2	0	10437
RPGR	PRADC1	0	10437
RPGR	PRAF2	0	10437
RPGR	PRAG1	0	10437
RPGR	PRAME	0	10437
RPGR	PRAMEF1	0	10437
RPGR	PRAMEF10	0	10437
RPGR	PRAMEF11	0	10437
RPGR	PRAMEF12	0	10437
RPGR	PRAMEF13	0	10437
RPGR	PRAMEF14	0	10437
RPGR	PRAMEF15	0	10437
RPGR	PRAMEF17	0	10437
RPGR	PRAMEF18	0	10437
RPGR	PRAMEF19	0	10437
RPGR	PRAMEF2	0	10437
RPGR	PRAMEF20	0	10437
RPGR	PRAMEF22	0	10437
RPGR	PRAMEF25	0	10437
RPGR	PRAMEF26	0	10437
RPGR	PRAMEF27	0	10437
RPGR	PRAMEF33	0	10437
RPGR	PRAMEF4	0	10437
RPGR	PRAMEF5	0	10437
RPGR	PRAMEF6	0	10437
RPGR	PRAMEF7	0	10437
RPGR	PRAMEF8	0	10437
RPGR	PRAMEF9	0	10437
RPGR	PRAP1	0	10437
RPGR	PRB1	0	10437
RPGR	PRB2	0	10437
RPGR	PRB3	0	10437
RPGR	PRB4	0	10437
RPGR	PRC1	0	10437
RPGR	PRCC	0	10437
RPGR	PRCD	0	10437
RPGR	PRCP	0	10437
RPGR	PRDM1	0	10437
RPGR	PRDM10	0	10437
RPGR	PRDM11	0	10437
RPGR	PRDM12	0	10437
RPGR	PRDM13	0	10437
RPGR	PRDM14	0	10437
RPGR	PRDM15	0	10437
RPGR	PRDM16	0	10437
RPGR	PRDM4	0	10437
RPGR	PRDM5	0	10437
RPGR	PRDM6	0	10437
RPGR	PRDM7	0	10437
RPGR	PRDM8	0	10437
RPGR	PRDM9	0	10437
RPGR	PRDX1	0	10437
RPGR	PRDX2	0	10437
RPGR	PRDX3	0	10437
RPGR	PRDX4	0	10437
RPGR	PRDX5	0	10437
RPGR	PRDX6	0	10437
RPGR	PREB	0	10437
RPGR	PRELID1	0	10437
RPGR	PRELID2	0	10437
RPGR	PRELID3A	0	10437
RPGR	PRELID3B	0	10437
RPGR	PRELP	0	10437
RPGR	PREP	0	10437
RPGR	PREPL	0	10437
RPGR	PREX1	0	10437
RPGR	PREX2	0	10437
RPGR	PRF1	0	10437
RPGR	PRG2	0	10437
RPGR	PRG3	0	10437
RPGR	PRG4	0	10437
RPGR	PRH1	0	10437
RPGR	PRH2	0	10437
RPGR	PRICKLE1	0	10437
RPGR	PRICKLE3	0	10437
RPGR	PRICKLE4	0	10437
RPGR	PRIM1	0	10437
RPGR	PRIM2	0	10437
RPGR	PRIMA1	0	10437
RPGR	PRIMPOL	0	10437
RPGR	PRKAA1	0	10437
RPGR	PRKAA2	0	10437
RPGR	PRKAB1	0	10437
RPGR	PRKAB2	0	10437
RPGR	PRKACA	0	10437
RPGR	PRKACB	0	10437
RPGR	PRKACG	0	10437
RPGR	PRKAG1	0	10437
RPGR	PRKAG2	0	10437
RPGR	PRKAG3	0	10437
RPGR	PRKAR1A	0	10437
RPGR	PRKAR1B	0	10437
RPGR	PRKAR2A	0	10437
RPGR	PRKAR2B	0	10437
RPGR	PRKCA	0	10437
RPGR	PRKCB	0	10437
RPGR	PRKCD	0	10437
RPGR	PRKCE	0	10437
RPGR	PRKCG	0	10437
RPGR	PRKCH	0	10437
RPGR	PRKCI	0	10437
RPGR	PRKCQ	0	10437
RPGR	PRKCSH	0	10437
RPGR	PRKCZ	0	10437
RPGR	PRKD1	0	10437
RPGR	PRKD2	0	10437
RPGR	PRKD3	0	10437
RPGR	PRKDC	0	10437
RPGR	PRKG1	0	10437
RPGR	PRKG2	0	10437
RPGR	PRKN	0	10437
RPGR	PRKRA	0	10437
RPGR	PRKRIP1	0	10437
RPGR	PRKX	0	10437
RPGR	PRL	0	10437
RPGR	PRLH	0	10437
RPGR	PRLHR	0	10437
RPGR	PRLR	0	10437
RPGR	PRM1	0	10437
RPGR	PRM2	0	10437
RPGR	PRM3	0	10437
RPGR	PRMT1	0	10437
RPGR	PRMT2	0	10437
RPGR	PRMT3	0	10437
RPGR	PRMT5	0	10437
RPGR	PRMT6	0	10437
RPGR	PRMT7	0	10437
RPGR	PRMT8	0	10437
RPGR	PRND	0	10437
RPGR	PRNP	0	10437
RPGR	PROB1	0	10437
RPGR	PROC	0	10437
RPGR	PROCA1	0	10437
RPGR	PROCR	0	10437
RPGR	PRODH	0	10437
RPGR	PRODH2	0	10437
RPGR	PROK1	0	10437
RPGR	PROK2	0	10437
RPGR	PROKR1	0	10437
RPGR	PROKR2	0	10437
RPGR	PROM1	0	10437
RPGR	PROM2	0	10437
RPGR	PROP1	0	10437
RPGR	PRORP	0	10437
RPGR	PROS1	0	10437
RPGR	PROSER1	0	10437
RPGR	PROSER2	0	10437
RPGR	PROX1	0	10437
RPGR	PROX2	0	10437
RPGR	PROZ	0	10437
RPGR	PRPF18	0	10437
RPGR	PRPF19	0	10437
RPGR	PRPF3	0	10437
RPGR	PRPF31	0	10437
RPGR	PRPF38A	0	10437
RPGR	PRPF4	0	10437
RPGR	PRPF40A	0	10437
RPGR	PRPF40B	0	10437
RPGR	PRPF6	0	10437
RPGR	PRPF8	0	10437
RPGR	PRPH	0	10437
RPGR	PRPH2	0	10437
RPGR	PRPS1	0	10437
RPGR	PRPS1L1	0	10437
RPGR	PRPS2	0	10437
RPGR	PRPSAP1	0	10437
RPGR	PRPSAP2	0	10437
RPGR	PRR11	0	10437
RPGR	PRR12	0	10437
RPGR	PRR13	0	10437
RPGR	PRR14	0	10437
RPGR	PRR14L	0	10437
RPGR	PRR15	0	10437
RPGR	PRR15L	0	10437
RPGR	PRR16	0	10437
RPGR	PRR18	0	10437
RPGR	PRR19	0	10437
RPGR	PRR20A	0	10437
RPGR	PRR20B	0	10437
RPGR	PRR20C	0	10437
RPGR	PRR20D	0	10437
RPGR	PRR20E	0	10437
RPGR	PRR20G	0	10437
RPGR	PRR21	0	10437
RPGR	PRR22	0	10437
RPGR	PRR23A	0	10437
RPGR	PRR23B	0	10437
RPGR	PRR23C	0	10437
RPGR	PRR23D1	0	10437
RPGR	PRR23D2	0	10437
RPGR	PRR23E	0	10437
RPGR	PRR25	0	10437
RPGR	PRR27	0	10437
RPGR	PRR29	0	10437
RPGR	PRR3	0	10437
RPGR	PRR30	0	10437
RPGR	PRR32	0	10437
RPGR	PRR33	0	10437
RPGR	PRR35	0	10437
RPGR	PRR4	0	10437
RPGR	PRR5	0	10437
RPGR	PRR5L	0	10437
RPGR	PRR7	0	10437
RPGR	PRR9	0	10437
RPGR	PRRC1	0	10437
RPGR	PRRC2A	0	10437
RPGR	PRRC2B	0	10437
RPGR	PRRC2C	0	10437
RPGR	PRRG1	0	10437
RPGR	PRRG2	0	10437
RPGR	PRRG3	0	10437
RPGR	PRRT1	0	10437
RPGR	PRRT1B	0	10437
RPGR	PRRT2	0	10437
RPGR	PRRT3	0	10437
RPGR	PRRT4	0	10437
RPGR	PRRX1	0	10437
RPGR	PRRX2	0	10437
RPGR	PRSS1	0	10437
RPGR	PRSS12	0	10437
RPGR	PRSS16	0	10437
RPGR	PRSS2	0	10437
RPGR	PRSS21	0	10437
RPGR	PRSS22	0	10437
RPGR	PRSS23	0	10437
RPGR	PRSS27	0	10437
RPGR	PRSS3	0	10437
RPGR	PRSS33	0	10437
RPGR	PRSS35	0	10437
RPGR	PRSS36	0	10437
RPGR	PRSS37	0	10437
RPGR	PRSS38	0	10437
RPGR	PRSS41	0	10437
RPGR	PRSS48	0	10437
RPGR	PRSS50	0	10437
RPGR	PRSS51	0	10437
RPGR	PRSS53	0	10437
RPGR	PRSS54	0	10437
RPGR	PRSS55	0	10437
RPGR	PRSS56	0	10437
RPGR	PRSS57	0	10437
RPGR	PRSS58	0	10437
RPGR	PRSS8	0	10437
RPGR	PRTFDC1	0	10437
RPGR	PRTG	0	10437
RPGR	PRTN3	0	10437
RPGR	PRUNE1	0	10437
RPGR	PRXL2A	0	10437
RPGR	PRXL2B	0	10437
RPGR	PRXL2C	0	10437
RPGR	PRY	0	10437
RPGR	PRY2	0	10437
RPGR	PSAP	0	10437
RPGR	PSAPL1	0	10437
RPGR	PSAT1	0	10437
RPGR	PSCA	0	10437
RPGR	PSD	0	10437
RPGR	PSD2	0	10437
RPGR	PSD3	0	10437
RPGR	PSD4	0	10437
RPGR	PSEN2	0	10437
RPGR	PSENEN	0	10437
RPGR	PSG1	0	10437
RPGR	PSG11	0	10437
RPGR	PSG2	0	10437
RPGR	PSG3	0	10437
RPGR	PSG4	0	10437
RPGR	PSG5	0	10437
RPGR	PSG6	0	10437
RPGR	PSG7	0	10437
RPGR	PSG8	0	10437
RPGR	PSG9	0	10437
RPGR	PSIP1	0	10437
RPGR	PSKH1	0	10437
RPGR	PSKH2	0	10437
RPGR	PSMA1	0	10437
RPGR	PSMA2	0	10437
RPGR	PSMA3	0	10437
RPGR	PSMA4	0	10437
RPGR	PSMA5	0	10437
RPGR	PSMA6	0	10437
RPGR	PSMA7	0	10437
RPGR	PSMA8	0	10437
RPGR	PSMB1	0	10437
RPGR	PSMB10	0	10437
RPGR	PSMB11	0	10437
RPGR	PSMB2	0	10437
RPGR	PSMB3	0	10437
RPGR	PSMB4	0	10437
RPGR	PSMB5	0	10437
RPGR	PSMB6	0	10437
RPGR	PSMB7	0	10437
RPGR	PSMB8	0	10437
RPGR	PSMB9	0	10437
RPGR	PSMC1	0	10437
RPGR	PSMC2	0	10437
RPGR	PSMC3	0	10437
RPGR	PSMC3IP	0	10437
RPGR	PSMC4	0	10437
RPGR	PSMC5	0	10437
RPGR	PSMC6	0	10437
RPGR	PSMD1	0	10437
RPGR	PSMD10	0	10437
RPGR	PSMD12	0	10437
RPGR	PSMD13	0	10437
RPGR	PSMD14	0	10437
RPGR	PSMD2	0	10437
RPGR	PSMD3	0	10437
RPGR	PSMD4	0	10437
RPGR	PSMD5	0	10437
RPGR	PSMD6	0	10437
RPGR	PSMD7	0	10437
RPGR	PSMD8	0	10437
RPGR	PSMD9	0	10437
RPGR	PSME1	0	10437
RPGR	PSME2	0	10437
RPGR	PSME3	0	10437
RPGR	PSME3IP1	0	10437
RPGR	PSME4	0	10437
RPGR	PSMF1	0	10437
RPGR	PSMG2	0	10437
RPGR	PSMG3	0	10437
RPGR	PSMG4	0	10437
RPGR	PSORS1C1	0	10437
RPGR	PSORS1C2	0	10437
RPGR	PSPC1	0	10437
RPGR	PSPH	0	10437
RPGR	PSPN	0	10437
RPGR	PSRC1	0	10437
RPGR	PSTK	0	10437
RPGR	PSTPIP1	0	10437
RPGR	PSTPIP2	0	10437
RPGR	PTAFR	0	10437
RPGR	PTBP1	0	10437
RPGR	PTBP3	0	10437
RPGR	PTCD1	0	10437
RPGR	PTCD2	0	10437
RPGR	PTCD3	0	10437
RPGR	PTCH2	0	10437
RPGR	PTCHD1	0	10437
RPGR	PTCHD3	0	10437
RPGR	PTCHD4	0	10437
RPGR	PTCRA	0	10437
RPGR	PTDSS1	0	10437
RPGR	PTDSS2	0	10437
RPGR	PTEN	0	10437
RPGR	PTER	0	10437
RPGR	PTF1A	0	10437
RPGR	PTGDR	0	10437
RPGR	PTGDR2	0	10437
RPGR	PTGDS	0	10437
RPGR	PTGER1	0	10437
RPGR	PTGER2	0	10437
RPGR	PTGER3	0	10437
RPGR	PTGER4	0	10437
RPGR	PTGES	0	10437
RPGR	PTGES2	0	10437
RPGR	PTGES3	0	10437
RPGR	PTGES3L	0	10437
RPGR	PTGFR	0	10437
RPGR	PTGFRN	0	10437
RPGR	PTGIR	0	10437
RPGR	PTGIS	0	10437
RPGR	PTGR1	0	10437
RPGR	PTGR2	0	10437
RPGR	PTGR3	0	10437
RPGR	PTGS2	0	10437
RPGR	PTH	0	10437
RPGR	PTH1R	0	10437
RPGR	PTH2	0	10437
RPGR	PTH2R	0	10437
RPGR	PTHLH	0	10437
RPGR	PTK2	0	10437
RPGR	PTK2B	0	10437
RPGR	PTK6	0	10437
RPGR	PTK7	0	10437
RPGR	PTMA	0	10437
RPGR	PTMS	0	10437
RPGR	PTN	0	10437
RPGR	PTOV1	0	10437
RPGR	PTP4A1	0	10437
RPGR	PTP4A2	0	10437
RPGR	PTP4A3	0	10437
RPGR	PTPA	0	10437
RPGR	PTPDC1	0	10437
RPGR	PTPMT1	0	10437
RPGR	PTPN1	0	10437
RPGR	PTPN11	0	10437
RPGR	PTPN13	0	10437
RPGR	PTPN14	0	10437
RPGR	PTPN18	0	10437
RPGR	PTPN2	0	10437
RPGR	PTPN20	0	10437
RPGR	PTPN21	0	10437
RPGR	PTPN22	0	10437
RPGR	PTPN23	0	10437
RPGR	PTPN3	0	10437
RPGR	PTPN4	0	10437
RPGR	PTPN5	0	10437
RPGR	PTPN6	0	10437
RPGR	PTPN7	0	10437
RPGR	PTPN9	0	10437
RPGR	PTPRA	0	10437
RPGR	PTPRB	0	10437
RPGR	PTPRC	0	10437
RPGR	PTPRCAP	0	10437
RPGR	PTPRD	0	10437
RPGR	PTPRE	0	10437
RPGR	PTPRG	0	10437
RPGR	PTPRH	0	10437
RPGR	PTPRJ	0	10437
RPGR	PTPRK	0	10437
RPGR	PTPRM	0	10437
RPGR	PTPRN	0	10437
RPGR	PTPRN2	0	10437
RPGR	PTPRO	0	10437
RPGR	PTPRQ	0	10437
RPGR	PTPRR	0	10437
RPGR	PTPRS	0	10437
RPGR	PTPRT	0	10437
RPGR	PTPRU	0	10437
RPGR	PTPRZ1	0	10437
RPGR	PTPRZ2	0	10437
RPGR	PTRH1	0	10437
RPGR	PTRH2	0	10437
RPGR	PTRHD1	0	10437
RPGR	PTS	0	10437
RPGR	PTTG1	0	10437
RPGR	PTTG1IP	0	10437
RPGR	PTTG1IP2	0	10437
RPGR	PTTG2	0	10437
RPGR	PTX3	0	10437
RPGR	PTX4	0	10437
RPGR	PUDP	0	10437
RPGR	PUF60	0	10437
RPGR	PUM1	0	10437
RPGR	PUM2	0	10437
RPGR	PUM3	0	10437
RPGR	PURA	0	10437
RPGR	PURB	0	10437
RPGR	PURG	0	10437
RPGR	PUS1	0	10437
RPGR	PUS10	0	10437
RPGR	PUS3	0	10437
RPGR	PUS7	0	10437
RPGR	PUS7L	0	10437
RPGR	PUSL1	0	10437
RPGR	PVALB	0	10437
RPGR	PVALEF	0	10437
RPGR	PVR	0	10437
RPGR	PVRIG	0	10437
RPGR	PWP1	0	10437
RPGR	PWP2	0	10437
RPGR	PWWP2A	0	10437
RPGR	PWWP2B	0	10437
RPGR	PWWP3A	0	10437
RPGR	PWWP3B	0	10437
RPGR	PWWP4	0	10437
RPGR	PXDC1	0	10437
RPGR	PXDN	0	10437
RPGR	PXDNL	0	10437
RPGR	PXK	0	10437
RPGR	PXMP2	0	10437
RPGR	PXMP4	0	10437
RPGR	PXN	0	10437
RPGR	PXT1	0	10437
RPGR	PXYLP1	0	10437
RPGR	PYCARD	0	10437
RPGR	PYCR1	0	10437
RPGR	PYCR2	0	10437
RPGR	PYCR3	0	10437
RPGR	PYDC1	0	10437
RPGR	PYDC2	0	10437
RPGR	PYDC5	0	10437
RPGR	PYGB	0	10437
RPGR	PYGL	0	10437
RPGR	PYGM	0	10437
RPGR	PYGO1	0	10437
RPGR	PYGO2	0	10437
RPGR	PYHIN1	0	10437
RPGR	PYM1	0	10437
RPGR	PYROXD1	0	10437
RPGR	PYROXD2	0	10437
RPGR	PYURF	0	10437
RPGR	PYY	0	10437
RPGR	PZP	0	10437
RPGR	QARS1	0	10437
RPGR	QDPR	0	10437
RPGR	QKI	0	10437
RPGR	QPCT	0	10437
RPGR	QPRT	0	10437
RPGR	QRFP	0	10437
RPGR	QRFPR	0	10437
RPGR	QRICH1	0	10437
RPGR	QRICH2	0	10437
RPGR	QRSL1	0	10437
RPGR	QSER1	0	10437
RPGR	QTRT1	0	10437
RPGR	QTRT2	0	10437
RPGR	R3HCC1	0	10437
RPGR	R3HCC1L	0	10437
RPGR	R3HDM1	0	10437
RPGR	R3HDM2	0	10437
RPGR	R3HDM4	0	10437
RPGR	R3HDML	0	10437
RPGR	RAB10	0	10437
RPGR	RAB11A	0	10437
RPGR	RAB11B	0	10437
RPGR	RAB11FIP1	0	10437
RPGR	RAB11FIP3	0	10437
RPGR	RAB11FIP4	0	10437
RPGR	RAB11FIP5	0	10437
RPGR	RAB12	0	10437
RPGR	RAB13	0	10437
RPGR	RAB14	0	10437
RPGR	RAB15	0	10437
RPGR	RAB17	0	10437
RPGR	RAB18	0	10437
RPGR	RAB19	0	10437
RPGR	RAB1A	0	10437
RPGR	RAB21	0	10437
RPGR	RAB22A	0	10437
RPGR	RAB23	0	10437
RPGR	RAB24	0	10437
RPGR	RAB25	0	10437
RPGR	RAB26	0	10437
RPGR	RAB27A	0	10437
RPGR	RAB28	0	10437
RPGR	RAB29	0	10437
RPGR	RAB2A	0	10437
RPGR	RAB2B	0	10437
RPGR	RAB30	0	10437
RPGR	RAB31	0	10437
RPGR	RAB32	0	10437
RPGR	RAB33A	0	10437
RPGR	RAB33B	0	10437
RPGR	RAB34	0	10437
RPGR	RAB35	0	10437
RPGR	RAB36	0	10437
RPGR	RAB37	0	10437
RPGR	RAB38	0	10437
RPGR	RAB39A	0	10437
RPGR	RAB39B	0	10437
RPGR	RAB3A	0	10437
RPGR	RAB3B	0	10437
RPGR	RAB3C	0	10437
RPGR	RAB3D	0	10437
RPGR	RAB3GAP1	0	10437
RPGR	RAB3GAP2	0	10437
RPGR	RAB3IL1	0	10437
RPGR	RAB3IP	0	10437
RPGR	RAB40A	0	10437
RPGR	RAB40AL	0	10437
RPGR	RAB40B	0	10437
RPGR	RAB40C	0	10437
RPGR	RAB41	0	10437
RPGR	RAB42	0	10437
RPGR	RAB43	0	10437
RPGR	RAB44	0	10437
RPGR	RAB4A	0	10437
RPGR	RAB4B	0	10437
RPGR	RAB5A	0	10437
RPGR	RAB5B	0	10437
RPGR	RAB5C	0	10437
RPGR	RAB5IF	0	10437
RPGR	RAB7A	0	10437
RPGR	RAB7B	0	10437
RPGR	RAB8A	0	10437
RPGR	RAB8B	0	10437
RPGR	RAB9A	0	10437
RPGR	RAB9B	0	10437
RPGR	RABAC1	0	10437
RPGR	RABEP1	0	10437
RPGR	RABEP2	0	10437
RPGR	RABEPK	0	10437
RPGR	RABGAP1	0	10437
RPGR	RABGAP1L	0	10437
RPGR	RABGEF1	0	10437
RPGR	RABGGTA	0	10437
RPGR	RABGGTB	0	10437
RPGR	RABIF	0	10437
RPGR	RABL2A	0	10437
RPGR	RABL2B	0	10437
RPGR	RABL3	0	10437
RPGR	RABL6	0	10437
RPGR	RAC1	0	10437
RPGR	RAC2	0	10437
RPGR	RAC3	0	10437
RPGR	RACGAP1	0	10437
RPGR	RACK1	0	10437
RPGR	RAD1	0	10437
RPGR	RAD17	0	10437
RPGR	RAD18	0	10437
RPGR	RAD21	0	10437
RPGR	RAD21L1	0	10437
RPGR	RAD23A	0	10437
RPGR	RAD23B	0	10437
RPGR	RAD50	0	10437
RPGR	RAD51	0	10437
RPGR	RAD51AP1	0	10437
RPGR	RAD51AP2	0	10437
RPGR	RAD51B	0	10437
RPGR	RAD51C	0	10437
RPGR	RAD51D	0	10437
RPGR	RAD52	0	10437
RPGR	RAD54B	0	10437
RPGR	RAD54L	0	10437
RPGR	RAD54L2	0	10437
RPGR	RAD9A	0	10437
RPGR	RAD9B	0	10437
RPGR	RADIL	0	10437
RPGR	RADX	0	10437
RPGR	RAE1	0	10437
RPGR	RAET1E	0	10437
RPGR	RAET1G	0	10437
RPGR	RAET1L	0	10437
RPGR	RAF1	0	10437
RPGR	RAG1	0	10437
RPGR	RAG2	0	10437
RPGR	RAI1	0	10437
RPGR	RAI14	0	10437
RPGR	RAI2	0	10437
RPGR	RALA	0	10437
RPGR	RALB	0	10437
RPGR	RALBP1	0	10437
RPGR	RALGAPA2	0	10437
RPGR	RALGAPB	0	10437
RPGR	RALGDS	0	10437
RPGR	RALGPS1	0	10437
RPGR	RALGPS2	0	10437
RPGR	RALY	0	10437
RPGR	RALYL	0	10437
RPGR	RAMAC	0	10437
RPGR	RAMACL	0	10437
RPGR	RAMP1	0	10437
RPGR	RAMP2	0	10437
RPGR	RAMP3	0	10437
RPGR	RAN	0	10437
RPGR	RANBP1	0	10437
RPGR	RANBP10	0	10437
RPGR	RANBP17	0	10437
RPGR	RANBP3	0	10437
RPGR	RANBP3L	0	10437
RPGR	RANBP6	0	10437
RPGR	RANBP9	0	10437
RPGR	RANGAP1	0	10437
RPGR	RANGRF	0	10437
RPGR	RAP1A	0	10437
RPGR	RAP1B	0	10437
RPGR	RAP1GAP	0	10437
RPGR	RAP1GAP2	0	10437
RPGR	RAP1GDS1	0	10437
RPGR	RAP2A	0	10437
RPGR	RAP2B	0	10437
RPGR	RAP2C	0	10437
RPGR	RAPGEF1	0	10437
RPGR	RAPGEF2	0	10437
RPGR	RAPGEF3	0	10437
RPGR	RAPGEF4	0	10437
RPGR	RAPGEF5	0	10437
RPGR	RAPGEF6	0	10437
RPGR	RAPGEFL1	0	10437
RPGR	RAPH1	0	10437
RPGR	RAPSN	0	10437
RPGR	RARA	0	10437
RPGR	RARB	0	10437
RPGR	RARG	0	10437
RPGR	RARRES2	0	10437
RPGR	RARS1	0	10437
RPGR	RARS2	0	10437
RPGR	RASA1	0	10437
RPGR	RASA2	0	10437
RPGR	RASA3	0	10437
RPGR	RASA4	0	10437
RPGR	RASA4B	0	10437
RPGR	RASAL1	0	10437
RPGR	RASAL2	0	10437
RPGR	RASAL3	0	10437
RPGR	RASD1	0	10437
RPGR	RASD2	0	10437
RPGR	RASEF	0	10437
RPGR	RASGEF1B	0	10437
RPGR	RASGEF1C	0	10437
RPGR	RASGRF2	0	10437
RPGR	RASGRP1	0	10437
RPGR	RASGRP2	0	10437
RPGR	RASGRP3	0	10437
RPGR	RASGRP4	0	10437
RPGR	RASIP1	0	10437
RPGR	RASL10A	0	10437
RPGR	RASL10B	0	10437
RPGR	RASL11A	0	10437
RPGR	RASL11B	0	10437
RPGR	RASL12	0	10437
RPGR	RASSF1	0	10437
RPGR	RASSF10	0	10437
RPGR	RASSF2	0	10437
RPGR	RASSF3	0	10437
RPGR	RASSF4	0	10437
RPGR	RASSF5	0	10437
RPGR	RASSF7	0	10437
RPGR	RASSF8	0	10437
RPGR	RASSF9	0	10437
RPGR	RAVER1	0	10437
RPGR	RAVER2	0	10437
RPGR	RAX	0	10437
RPGR	RAX2	0	10437
RPGR	RB1	0	10437
RPGR	RBAK	0	10437
RPGR	RBBP4	0	10437
RPGR	RBBP5	0	10437
RPGR	RBBP6	0	10437
RPGR	RBBP7	0	10437
RPGR	RBBP8	0	10437
RPGR	RBBP8NL	0	10437
RPGR	RBBP9	0	10437
RPGR	RBCK1	0	10437
RPGR	RBFA	0	10437
RPGR	RBFOX1	0	10437
RPGR	RBFOX2	0	10437
RPGR	RBFOX3	0	10437
RPGR	RBIS	0	10437
RPGR	RBKS	0	10437
RPGR	RBL1	0	10437
RPGR	RBL2	0	10437
RPGR	RBM10	0	10437
RPGR	RBM11	0	10437
RPGR	RBM12	0	10437
RPGR	RBM12B	0	10437
RPGR	RBM14	0	10437
RPGR	RBM15	0	10437
RPGR	RBM15B	0	10437
RPGR	RBM17	0	10437
RPGR	RBM18	0	10437
RPGR	RBM19	0	10437
RPGR	RBM22	0	10437
RPGR	RBM23	0	10437
RPGR	RBM24	0	10437
RPGR	RBM27	0	10437
RPGR	RBM28	0	10437
RPGR	RBM3	0	10437
RPGR	RBM33	0	10437
RPGR	RBM34	0	10437
RPGR	RBM38	0	10437
RPGR	RBM4	0	10437
RPGR	RBM41	0	10437
RPGR	RBM42	0	10437
RPGR	RBM43	0	10437
RPGR	RBM44	0	10437
RPGR	RBM45	0	10437
RPGR	RBM46	0	10437
RPGR	RBM47	0	10437
RPGR	RBM48	0	10437
RPGR	RBM4B	0	10437
RPGR	RBM5	0	10437
RPGR	RBM6	0	10437
RPGR	RBM7	0	10437
RPGR	RBM8A	0	10437
RPGR	RBMS1	0	10437
RPGR	RBMS2	0	10437
RPGR	RBMS3	0	10437
RPGR	RBMX	0	10437
RPGR	RBMX2	0	10437
RPGR	RBMXL1	0	10437
RPGR	RBMXL2	0	10437
RPGR	RBMXL3	0	10437
RPGR	RBMY1A1	0	10437
RPGR	RBMY1B	0	10437
RPGR	RBMY1C	0	10437
RPGR	RBMY1D	0	10437
RPGR	RBMY1E	0	10437
RPGR	RBMY1F	0	10437
RPGR	RBMY1J	0	10437
RPGR	RBP1	0	10437
RPGR	RBP3	0	10437
RPGR	RBP4	0	10437
RPGR	RBP7	0	10437
RPGR	RBPJ	0	10437
RPGR	RBPJL	0	10437
RPGR	RBPMS	0	10437
RPGR	RBPMS2	0	10437
RPGR	RBSN	0	10437
RPGR	RBX1	0	10437
RPGR	RC3H2	0	10437
RPGR	RCAN1	0	10437
RPGR	RCAN2	0	10437
RPGR	RCAN3	0	10437
RPGR	RCBTB1	0	10437
RPGR	RCC1	0	10437
RPGR	RCC1L	0	10437
RPGR	RCC2	0	10437
RPGR	RCCD1	0	10437
RPGR	RCE1	0	10437
RPGR	RCHY1	0	10437
RPGR	RCL1	0	10437
RPGR	RCN1	0	10437
RPGR	RCN2	0	10437
RPGR	RCN3	0	10437
RPGR	RCOR1	0	10437
RPGR	RCOR2	0	10437
RPGR	RCOR3	0	10437
RPGR	RCSD1	0	10437
RPGR	RCVRN	0	10437
RPGR	RD3	0	10437
RPGR	RD3L	0	10437
RPGR	RDH10	0	10437
RPGR	RDH11	0	10437
RPGR	RDH12	0	10437
RPGR	RDH13	0	10437
RPGR	RDH14	0	10437
RPGR	RDH16	0	10437
RPGR	RDH5	0	10437
RPGR	RDH8	0	10437
RPGR	RDM1	0	10437
RPGR	RDX	0	10437
RPGR	REC114	0	10437
RPGR	REC8	0	10437
RPGR	RECK	0	10437
RPGR	RECQL	0	10437
RPGR	RECQL4	0	10437
RPGR	RECQL5	0	10437
RPGR	REELD1	0	10437
RPGR	REEP1	0	10437
RPGR	REEP2	0	10437
RPGR	REEP3	0	10437
RPGR	REEP4	0	10437
RPGR	REEP5	0	10437
RPGR	REEP6	0	10437
RPGR	REG1A	0	10437
RPGR	REG1B	0	10437
RPGR	REG3A	0	10437
RPGR	REG3G	0	10437
RPGR	REG4	0	10437
RPGR	REL	0	10437
RPGR	RELA	0	10437
RPGR	RELB	0	10437
RPGR	RELCH	0	10437
RPGR	RELL1	0	10437
RPGR	RELL2	0	10437
RPGR	RELT	0	10437
RPGR	REM1	0	10437
RPGR	REM2	0	10437
RPGR	REN	0	10437
RPGR	RENBP	0	10437
RPGR	REP15	0	10437
RPGR	REPIN1	0	10437
RPGR	REPS1	0	10437
RPGR	REPS2	0	10437
RPGR	RERE	0	10437
RPGR	RERG	0	10437
RPGR	RERGL	0	10437
RPGR	RESF1	0	10437
RPGR	RESP18	0	10437
RPGR	REST	0	10437
RPGR	RETN	0	10437
RPGR	RETNLB	0	10437
RPGR	RETREG1	0	10437
RPGR	RETREG2	0	10437
RPGR	RETREG3	0	10437
RPGR	RETSAT	0	10437
RPGR	REX1BD	0	10437
RPGR	REXO1	0	10437
RPGR	REXO2	0	10437
RPGR	REXO4	0	10437
RPGR	REXO5	0	10437
RPGR	RFC1	0	10437
RPGR	RFC2	0	10437
RPGR	RFC3	0	10437
RPGR	RFC4	0	10437
RPGR	RFC5	0	10437
RPGR	RFESD	0	10437
RPGR	RFFL	0	10437
RPGR	RFLNA	0	10437
RPGR	RFLNB	0	10437
RPGR	RFNG	0	10437
RPGR	RFPL1	0	10437
RPGR	RFPL2	0	10437
RPGR	RFPL3	0	10437
RPGR	RFPL4A	0	10437
RPGR	RFPL4AL1	0	10437
RPGR	RFPL4B	0	10437
RPGR	RFT1	0	10437
RPGR	RFTN1	0	10437
RPGR	RFTN2	0	10437
RPGR	RFWD3	0	10437
RPGR	RFX1	0	10437
RPGR	RFX3	0	10437
RPGR	RFX4	0	10437
RPGR	RFX5	0	10437
RPGR	RFX6	0	10437
RPGR	RFX7	0	10437
RPGR	RFX8	0	10437
RPGR	RFXANK	0	10437
RPGR	RFXAP	0	10437
RPGR	RGCC	0	10437
RPGR	RGL2	0	10437
RPGR	RGL3	0	10437
RPGR	RGL4	0	10437
RPGR	RGMA	0	10437
RPGR	RGMB	0	10437
RPGR	RGN	0	10437
RPGR	RGP1	0	10437
RPGR	RGPD1	0	10437
RPGR	RGPD2	0	10437
RPGR	RGPD3	0	10437
RPGR	RGPD4	0	10437
RPGR	RGPD5	0	10437
RPGR	RGPD6	0	10437
RPGR	RGPD8	0	10437
RPGR	RGR	0	10437
RPGR	RGS1	0	10437
RPGR	RGS10	0	10437
RPGR	RGS11	0	10437
RPGR	RGS12	0	10437
RPGR	RGS13	0	10437
RPGR	RGS14	0	10437
RPGR	RGS16	0	10437
RPGR	RGS17	0	10437
RPGR	RGS19	0	10437
RPGR	RGS2	0	10437
RPGR	RGS20	0	10437
RPGR	RGS21	0	10437
RPGR	RGS22	0	10437
RPGR	RGS3	0	10437
RPGR	RGS4	0	10437
RPGR	RGS5	0	10437
RPGR	RGS6	0	10437
RPGR	RGS7	0	10437
RPGR	RGS7BP	0	10437
RPGR	RGS8	0	10437
RPGR	RGS9	0	10437
RPGR	RGS9BP	0	10437
RPGR	RGSL1	0	10437
RPGR	RHAG	0	10437
RPGR	RHBDD1	0	10437
RPGR	RHBDD3	0	10437
RPGR	RHBDF1	0	10437
RPGR	RHBDF2	0	10437
RPGR	RHBDL1	0	10437
RPGR	RHBDL2	0	10437
RPGR	RHBDL3	0	10437
RPGR	RHBG	0	10437
RPGR	RHCE	0	10437
RPGR	RHCG	0	10437
RPGR	RHD	0	10437
RPGR	RHEB	0	10437
RPGR	RHEBL1	0	10437
RPGR	RHEX	0	10437
RPGR	RHNO1	0	10437
RPGR	RHO	0	10437
RPGR	RHOA	0	10437
RPGR	RHOB	0	10437
RPGR	RHOBTB1	0	10437
RPGR	RHOBTB2	0	10437
RPGR	RHOBTB3	0	10437
RPGR	RHOC	0	10437
RPGR	RHOD	0	10437
RPGR	RHOG	0	10437
RPGR	RHOJ	0	10437
RPGR	RHOQ	0	10437
RPGR	RHOT1	0	10437
RPGR	RHOT2	0	10437
RPGR	RHOU	0	10437
RPGR	RHOV	0	10437
RPGR	RHOXF1	0	10437
RPGR	RHOXF2	0	10437
RPGR	RHOXF2B	0	10437
RPGR	RHPN1	0	10437
RPGR	RHPN2	0	10437
RPGR	RIBC1	0	10437
RPGR	RIBC2	0	10437
RPGR	RIC1	0	10437
RPGR	RIC3	0	10437
RPGR	RIC8A	0	10437
RPGR	RIC8B	0	10437
RPGR	RIDA	0	10437
RPGR	RIGI	0	10437
RPGR	RIIAD1	0	10437
RPGR	RILP	0	10437
RPGR	RILPL1	0	10437
RPGR	RILPL2	0	10437
RPGR	RIMBP2	0	10437
RPGR	RIMBP3	0	10437
RPGR	RIMBP3B	0	10437
RPGR	RIMBP3C	0	10437
RPGR	RIMKLA	0	10437
RPGR	RIMKLB	0	10437
RPGR	RIMOC1	0	10437
RPGR	RIMS1	0	10437
RPGR	RIMS2	0	10437
RPGR	RIMS3	0	10437
RPGR	RIMS4	0	10437
RPGR	RIN1	0	10437
RPGR	RIN2	0	10437
RPGR	RIN3	0	10437
RPGR	RING1	0	10437
RPGR	RINL	0	10437
RPGR	RIOK1	0	10437
RPGR	RIOK2	0	10437
RPGR	RIOK3	0	10437
RPGR	RIOX1	0	10437
RPGR	RIOX2	0	10437
RPGR	RIPK1	0	10437
RPGR	RIPK2	0	10437
RPGR	RIPK3	0	10437
RPGR	RIPK4	0	10437
RPGR	RIPOR2	0	10437
RPGR	RIPOR3	0	10437
RPGR	RIPPLY1	0	10437
RPGR	RIPPLY2	0	10437
RPGR	RIPPLY3	0	10437
RPGR	RIT1	0	10437
RPGR	RIT2	0	10437
RPGR	RITA1	0	10437
RPGR	RLBP1	0	10437
RPGR	RLIM	0	10437
RPGR	RLN1	0	10437
RPGR	RLN2	0	10437
RPGR	RLN3	0	10437
RPGR	RMC1	0	10437
RPGR	RMDN1	0	10437
RPGR	RMDN2	0	10437
RPGR	RMDN3	0	10437
RPGR	RMI1	0	10437
RPGR	RMI2	0	10437
RPGR	RMND1	0	10437
RPGR	RMND5A	0	10437
RPGR	RMND5B	0	10437
RPGR	RNASE1	0	10437
RPGR	RNASE10	0	10437
RPGR	RNASE11	0	10437
RPGR	RNASE12	0	10437
RPGR	RNASE13	0	10437
RPGR	RNASE2	0	10437
RPGR	RNASE3	0	10437
RPGR	RNASE4	0	10437
RPGR	RNASE6	0	10437
RPGR	RNASE7	0	10437
RPGR	RNASE8	0	10437
RPGR	RNASE9	0	10437
RPGR	RNASEH1	0	10437
RPGR	RNASEH2A	0	10437
RPGR	RNASEH2B	0	10437
RPGR	RNASEH2C	0	10437
RPGR	RNASEK	0	10437
RPGR	RNASEL	0	10437
RPGR	RNASET2	0	10437
RPGR	RND1	0	10437
RPGR	RND2	0	10437
RPGR	RND3	0	10437
RPGR	RNF10	0	10437
RPGR	RNF103	0	10437
RPGR	RNF11	0	10437
RPGR	RNF111	0	10437
RPGR	RNF112	0	10437
RPGR	RNF113A	0	10437
RPGR	RNF113B	0	10437
RPGR	RNF114	0	10437
RPGR	RNF115	0	10437
RPGR	RNF122	0	10437
RPGR	RNF123	0	10437
RPGR	RNF126	0	10437
RPGR	RNF128	0	10437
RPGR	RNF13	0	10437
RPGR	RNF130	0	10437
RPGR	RNF133	0	10437
RPGR	RNF135	0	10437
RPGR	RNF138	0	10437
RPGR	RNF139	0	10437
RPGR	RNF14	0	10437
RPGR	RNF141	0	10437
RPGR	RNF144A	0	10437
RPGR	RNF144B	0	10437
RPGR	RNF145	0	10437
RPGR	RNF146	0	10437
RPGR	RNF148	0	10437
RPGR	RNF149	0	10437
RPGR	RNF150	0	10437
RPGR	RNF151	0	10437
RPGR	RNF152	0	10437
RPGR	RNF165	0	10437
RPGR	RNF166	0	10437
RPGR	RNF167	0	10437
RPGR	RNF168	0	10437
RPGR	RNF169	0	10437
RPGR	RNF17	0	10437
RPGR	RNF170	0	10437
RPGR	RNF175	0	10437
RPGR	RNF180	0	10437
RPGR	RNF181	0	10437
RPGR	RNF183	0	10437
RPGR	RNF185	0	10437
RPGR	RNF186	0	10437
RPGR	RNF187	0	10437
RPGR	RNF19A	0	10437
RPGR	RNF19B	0	10437
RPGR	RNF2	0	10437
RPGR	RNF20	0	10437
RPGR	RNF207	0	10437
RPGR	RNF208	0	10437
RPGR	RNF212	0	10437
RPGR	RNF212B	0	10437
RPGR	RNF213	0	10437
RPGR	RNF215	0	10437
RPGR	RNF216	0	10437
RPGR	RNF217	0	10437
RPGR	RNF220	0	10437
RPGR	RNF222	0	10437
RPGR	RNF223	0	10437
RPGR	RNF225	0	10437
RPGR	RNF227	0	10437
RPGR	RNF25	0	10437
RPGR	RNF26	0	10437
RPGR	RNF31	0	10437
RPGR	RNF32	0	10437
RPGR	RNF34	0	10437
RPGR	RNF38	0	10437
RPGR	RNF39	0	10437
RPGR	RNF4	0	10437
RPGR	RNF40	0	10437
RPGR	RNF41	0	10437
RPGR	RNF43	0	10437
RPGR	RNF44	0	10437
RPGR	RNF5	0	10437
RPGR	RNF6	0	10437
RPGR	RNF7	0	10437
RPGR	RNF8	0	10437
RPGR	RNFT1	0	10437
RPGR	RNFT2	0	10437
RPGR	RNGTT	0	10437
RPGR	RNH1	0	10437
RPGR	RNLS	0	10437
RPGR	RNPC3	0	10437
RPGR	RNPEPL1	0	10437
RPGR	RNPS1	0	10437
RPGR	RO60	0	10437
RPGR	ROBO1	0	10437
RPGR	ROBO2	0	10437
RPGR	ROBO3	0	10437
RPGR	ROBO4	0	10437
RPGR	ROCK1	0	10437
RPGR	ROCK2	0	10437
RPGR	ROGDI	0	10437
RPGR	ROM1	0	10437
RPGR	ROMO1	0	10437
RPGR	ROPN1	0	10437
RPGR	ROPN1B	0	10437
RPGR	ROPN1L	0	10437
RPGR	ROR1	0	10437
RPGR	ROR2	0	10437
RPGR	RORA	0	10437
RPGR	RORB	0	10437
RPGR	RORC	0	10437
RPGR	ROS1	0	10437
RPGR	RP1	0	10437
RPGR	RP1L1	0	10437
RPGR	RP9	0	10437
RPGR	RPA1	0	10437
RPGR	RPA2	0	10437
RPGR	RPA3	0	10437
RPGR	RPA4	0	10437
RPGR	RPAIN	0	10437
RPGR	RPAP1	0	10437
RPGR	RPAP2	0	10437
RPGR	RPAP3	0	10437
RPGR	RPE	0	10437
RPGR	RPE65	0	10437
RPGR	RPEL1	0	10437
RPGR	RPF1	0	10437
RPGR	RPF2	0	10437
RPGR	RPGR	0	10437
RPGR	RPGRIP1	0	10437
RPGR	RPH3A	0	10437
RPGR	RPH3AL	0	10437
RPGR	RPIA	0	10437
RPGR	RPL10	0	10437
RPGR	RPL10A	0	10437
RPGR	RPL10L	0	10437
RPGR	RPL11	0	10437
RPGR	RPL13	0	10437
RPGR	RPL13A	0	10437
RPGR	RPL14	0	10437
RPGR	RPL15	0	10437
RPGR	RPL17	0	10437
RPGR	RPL18	0	10437
RPGR	RPL18A	0	10437
RPGR	RPL19	0	10437
RPGR	RPL21	0	10437
RPGR	RPL22	0	10437
RPGR	RPL22L1	0	10437
RPGR	RPL23	0	10437
RPGR	RPL23A	0	10437
RPGR	RPL24	0	10437
RPGR	RPL26	0	10437
RPGR	RPL26L1	0	10437
RPGR	RPL27	0	10437
RPGR	RPL27A	0	10437
RPGR	RPL28	0	10437
RPGR	RPL29	0	10437
RPGR	RPL3	0	10437
RPGR	RPL30	0	10437
RPGR	RPL31	0	10437
RPGR	RPL32	0	10437
RPGR	RPL34	0	10437
RPGR	RPL35	0	10437
RPGR	RPL35A	0	10437
RPGR	RPL36	0	10437
RPGR	RPL36A	0	10437
RPGR	RPL36AL	0	10437
RPGR	RPL37	0	10437
RPGR	RPL37A	0	10437
RPGR	RPL38	0	10437
RPGR	RPL39	0	10437
RPGR	RPL39L	0	10437
RPGR	RPL3L	0	10437
RPGR	RPL4	0	10437
RPGR	RPL41	0	10437
RPGR	RPL5	0	10437
RPGR	RPL6	0	10437
RPGR	RPL7	0	10437
RPGR	RPL7A	0	10437
RPGR	RPL7L1	0	10437
RPGR	RPL8	0	10437
RPGR	RPL9	0	10437
RPGR	RPLP0	0	10437
RPGR	RPLP1	0	10437
RPGR	RPLP2	0	10437
RPGR	RPN1	0	10437
RPGR	RPN2	0	10437
RPGR	RPP14	0	10437
RPGR	RPP21	0	10437
RPGR	RPP25	0	10437
RPGR	RPP25L	0	10437
RPGR	RPP30	0	10437
RPGR	RPP38	0	10437
RPGR	RPP40	0	10437
RPGR	RPRD1B	0	10437
RPGR	RPRD2	0	10437
RPGR	RPRM	0	10437
RPGR	RPRML	0	10437
RPGR	RPS10	0	10437
RPGR	RPS11	0	10437
RPGR	RPS12	0	10437
RPGR	RPS13	0	10437
RPGR	RPS14	0	10437
RPGR	RPS15	0	10437
RPGR	RPS15A	0	10437
RPGR	RPS16	0	10437
RPGR	RPS17	0	10437
RPGR	RPS18	0	10437
RPGR	RPS19	0	10437
RPGR	RPS19BP1	0	10437
RPGR	RPS2	0	10437
RPGR	RPS20	0	10437
RPGR	RPS21	0	10437
RPGR	RPS23	0	10437
RPGR	RPS24	0	10437
RPGR	RPS25	0	10437
RPGR	RPS26	0	10437
RPGR	RPS27	0	10437
RPGR	RPS27A	0	10437
RPGR	RPS27L	0	10437
RPGR	RPS28	0	10437
RPGR	RPS29	0	10437
RPGR	RPS3	0	10437
RPGR	RPS3A	0	10437
RPGR	RPS4X	0	10437
RPGR	RPS4Y1	0	10437
RPGR	RPS4Y2	0	10437
RPGR	RPS5	0	10437
RPGR	RPS6	0	10437
RPGR	RPS6KA1	0	10437
RPGR	RPS6KA2	0	10437
RPGR	RPS6KA4	0	10437
RPGR	RPS6KA5	0	10437
RPGR	RPS6KA6	0	10437
RPGR	RPS6KB1	0	10437
RPGR	RPS6KB2	0	10437
RPGR	RPS6KC1	0	10437
RPGR	RPS6KL1	0	10437
RPGR	RPS7	0	10437
RPGR	RPS8	0	10437
RPGR	RPS9	0	10437
RPGR	RPSA	0	10437
RPGR	RPSA2	0	10437
RPGR	RPTN	0	10437
RPGR	RPTOR	0	10437
RPGR	RPUSD2	0	10437
RPGR	RPUSD3	0	10437
RPGR	RPUSD4	0	10437
RPGR	RRAD	0	10437
RPGR	RRAGC	0	10437
RPGR	RRAGD	0	10437
RPGR	RRAS	0	10437
RPGR	RRAS2	0	10437
RPGR	RRBP1	0	10437
RPGR	RREB1	0	10437
RPGR	RRH	0	10437
RPGR	RRM1	0	10437
RPGR	RRM2	0	10437
RPGR	RRM2B	0	10437
RPGR	RRN3	0	10437
RPGR	RRP1	0	10437
RPGR	RRP12	0	10437
RPGR	RRP15	0	10437
RPGR	RRP1B	0	10437
RPGR	RRP36	0	10437
RPGR	RRP7A	0	10437
RPGR	RRP8	0	10437
RPGR	RRP9	0	10437
RPGR	RRS1	0	10437
RPGR	RS1	0	10437
RPGR	RSAD1	0	10437
RPGR	RSAD2	0	10437
RPGR	RSBN1	0	10437
RPGR	RSBN1L	0	10437
RPGR	RSC1A1	0	10437
RPGR	RSF1	0	10437
RPGR	RSKR	0	10437
RPGR	RSL1D1	0	10437
RPGR	RSL24D1	0	10437
RPGR	RSPH1	0	10437
RPGR	RSPH10B	0	10437
RPGR	RSPH10B2	0	10437
RPGR	RSPH14	0	10437
RPGR	RSPH3	0	10437
RPGR	RSPH4A	0	10437
RPGR	RSPH6A	0	10437
RPGR	RSPH9	0	10437
RPGR	RSPO1	0	10437
RPGR	RSPO2	0	10437
RPGR	RSPO3	0	10437
RPGR	RSPO4	0	10437
RPGR	RSPRY1	0	10437
RPGR	RSRC1	0	10437
RPGR	RSRP1	0	10437
RPGR	RSU1	0	10437
RPGR	RTBDN	0	10437
RPGR	RTCA	0	10437
RPGR	RTCB	0	10437
RPGR	RTEL1	0	10437
RPGR	RTF1	0	10437
RPGR	RTF2	0	10437
RPGR	RTKN	0	10437
RPGR	RTKN2	0	10437
RPGR	RTL1	0	10437
RPGR	RTL10	0	10437
RPGR	RTL3	0	10437
RPGR	RTL4	0	10437
RPGR	RTL5	0	10437
RPGR	RTL6	0	10437
RPGR	RTL8A	0	10437
RPGR	RTL8B	0	10437
RPGR	RTL8C	0	10437
RPGR	RTL9	0	10437
RPGR	RTN1	0	10437
RPGR	RTN2	0	10437
RPGR	RTN3	0	10437
RPGR	RTN4	0	10437
RPGR	RTN4IP1	0	10437
RPGR	RTN4R	0	10437
RPGR	RTN4RL1	0	10437
RPGR	RTN4RL2	0	10437
RPGR	RTP1	0	10437
RPGR	RTP2	0	10437
RPGR	RTP3	0	10437
RPGR	RTP4	0	10437
RPGR	RTP5	0	10437
RPGR	RTRAF	0	10437
RPGR	RTTN	0	10437
RPGR	RUBCN	0	10437
RPGR	RUBCNL	0	10437
RPGR	RUFY1	0	10437
RPGR	RUFY2	0	10437
RPGR	RUFY3	0	10437
RPGR	RUFY4	0	10437
RPGR	RUNDC1	0	10437
RPGR	RUNDC3A	0	10437
RPGR	RUNDC3B	0	10437
RPGR	RUNX1	0	10437
RPGR	RUNX1T1	0	10437
RPGR	RUNX2	0	10437
RPGR	RUNX3	0	10437
RPGR	RUSC1	0	10437
RPGR	RUSC2	0	10437
RPGR	RUVBL1	0	10437
RPGR	RUVBL2	0	10437
RPGR	RWDD1	0	10437
RPGR	RWDD2A	0	10437
RPGR	RWDD2B	0	10437
RPGR	RWDD3	0	10437
RPGR	RWDD4	0	10437
RPGR	RXFP1	0	10437
RPGR	RXFP2	0	10437
RPGR	RXFP3	0	10437
RPGR	RXFP4	0	10437
RPGR	RXRA	0	10437
RPGR	RXRB	0	10437
RPGR	RXRG	0	10437
RPGR	RYBP	0	10437
RPGR	RYR2	0	10437
RPGR	RYR3	0	10437
RPGR	S100A1	0	10437
RPGR	S100A10	0	10437
RPGR	S100A11	0	10437
RPGR	S100A12	0	10437
RPGR	S100A13	0	10437
RPGR	S100A14	0	10437
RPGR	S100A16	0	10437
RPGR	S100A2	0	10437
RPGR	S100A3	0	10437
RPGR	S100A4	0	10437
RPGR	S100A5	0	10437
RPGR	S100A6	0	10437
RPGR	S100A7	0	10437
RPGR	S100A7A	0	10437
RPGR	S100A8	0	10437
RPGR	S100A9	0	10437
RPGR	S100B	0	10437
RPGR	S100G	0	10437
RPGR	S100P	0	10437
RPGR	S100PBP	0	10437
RPGR	S100Z	0	10437
RPGR	S1PR1	0	10437
RPGR	S1PR3	0	10437
RPGR	S1PR4	0	10437
RPGR	S1PR5	0	10437
RPGR	SAA1	0	10437
RPGR	SAA2	0	10437
RPGR	SAA4	0	10437
RPGR	SAAL1	0	10437
RPGR	SAC3D1	0	10437
RPGR	SACS	0	10437
RPGR	SAE1	0	10437
RPGR	SAFB	0	10437
RPGR	SAFB2	0	10437
RPGR	SAG	0	10437
RPGR	SAGE1	0	10437
RPGR	SALL1	0	10437
RPGR	SALL2	0	10437
RPGR	SALL3	0	10437
RPGR	SALL4	0	10437
RPGR	SAMD1	0	10437
RPGR	SAMD10	0	10437
RPGR	SAMD11	0	10437
RPGR	SAMD13	0	10437
RPGR	SAMD14	0	10437
RPGR	SAMD15	0	10437
RPGR	SAMD3	0	10437
RPGR	SAMD4A	0	10437
RPGR	SAMD4B	0	10437
RPGR	SAMD5	0	10437
RPGR	SAMD7	0	10437
RPGR	SAMD8	0	10437
RPGR	SAMD9	0	10437
RPGR	SAMD9L	0	10437
RPGR	SAMHD1	0	10437
RPGR	SAMM50	0	10437
RPGR	SAMSN1	0	10437
RPGR	SANBR	0	10437
RPGR	SAP130	0	10437
RPGR	SAP18	0	10437
RPGR	SAP25	0	10437
RPGR	SAP30	0	10437
RPGR	SAP30BP	0	10437
RPGR	SAP30L	0	10437
RPGR	SAPCD1	0	10437
RPGR	SAPCD2	0	10437
RPGR	SAR1A	0	10437
RPGR	SAR1B	0	10437
RPGR	SARAF	0	10437
RPGR	SARDH	0	10437
RPGR	SARM1	0	10437
RPGR	SARNP	0	10437
RPGR	SARS1	0	10437
RPGR	SARS2	0	10437
RPGR	SART1	0	10437
RPGR	SART3	0	10437
RPGR	SASH1	0	10437
RPGR	SASH3	0	10437
RPGR	SASS6	0	10437
RPGR	SAT1	0	10437
RPGR	SAT2	0	10437
RPGR	SATB1	0	10437
RPGR	SATB2	0	10437
RPGR	SATL1	0	10437
RPGR	SAV1	0	10437
RPGR	SAXO1	0	10437
RPGR	SAXO2	0	10437
RPGR	SAYSD1	0	10437
RPGR	SBDS	0	10437
RPGR	SBF1	0	10437
RPGR	SBF2	0	10437
RPGR	SBK1	0	10437
RPGR	SBK2	0	10437
RPGR	SBK3	0	10437
RPGR	SBNO1	0	10437
RPGR	SBNO2	0	10437
RPGR	SBSN	0	10437
RPGR	SBSPON	0	10437
RPGR	SC5D	0	10437
RPGR	SCAF1	0	10437
RPGR	SCAF11	0	10437
RPGR	SCAF4	0	10437
RPGR	SCAF8	0	10437
RPGR	SCAI	0	10437
RPGR	SCAMP1	0	10437
RPGR	SCAMP3	0	10437
RPGR	SCAMP5	0	10437
RPGR	SCAND1	0	10437
RPGR	SCAND3	0	10437
RPGR	SCAP	0	10437
RPGR	SCAPER	0	10437
RPGR	SCARA3	0	10437
RPGR	SCARA5	0	10437
RPGR	SCARB1	0	10437
RPGR	SCARB2	0	10437
RPGR	SCARF2	0	10437
RPGR	SCART1	0	10437
RPGR	SCCPDH	0	10437
RPGR	SCD	0	10437
RPGR	SCD5	0	10437
RPGR	SCEL	0	10437
RPGR	SCFD1	0	10437
RPGR	SCFD2	0	10437
RPGR	SCG3	0	10437
RPGR	SCG5	0	10437
RPGR	SCGB1A1	0	10437
RPGR	SCGB1C1	0	10437
RPGR	SCGB1C2	0	10437
RPGR	SCGB1D1	0	10437
RPGR	SCGB1D2	0	10437
RPGR	SCGB1D4	0	10437
RPGR	SCGB2A1	0	10437
RPGR	SCGB2A2	0	10437
RPGR	SCGB2B2	0	10437
RPGR	SCGB3A1	0	10437
RPGR	SCGB3A2	0	10437
RPGR	SCGN	0	10437
RPGR	SCHIP1	0	10437
RPGR	SCIMP	0	10437
RPGR	SCIN	0	10437
RPGR	SCLT1	0	10437
RPGR	SCMH1	0	10437
RPGR	SCML2	0	10437
RPGR	SCML4	0	10437
RPGR	SCN10A	0	10437
RPGR	SCN11A	0	10437
RPGR	SCN1A	0	10437
RPGR	SCN1B	0	10437
RPGR	SCN2A	0	10437
RPGR	SCN2B	0	10437
RPGR	SCN3A	0	10437
RPGR	SCN3B	0	10437
RPGR	SCN4A	0	10437
RPGR	SCN4B	0	10437
RPGR	SCN5A	0	10437
RPGR	SCN7A	0	10437
RPGR	SCN8A	0	10437
RPGR	SCN9A	0	10437
RPGR	SCNM1	0	10437
RPGR	SCNN1A	0	10437
RPGR	SCNN1B	0	10437
RPGR	SCNN1D	0	10437
RPGR	SCNN1G	0	10437
RPGR	SCO1	0	10437
RPGR	SCO2	0	10437
RPGR	SCP2	0	10437
RPGR	SCP2D1	0	10437
RPGR	SCRG1	0	10437
RPGR	SCRIB	0	10437
RPGR	SCRN1	0	10437
RPGR	SCRN2	0	10437
RPGR	SCRN3	0	10437
RPGR	SCRT1	0	10437
RPGR	SCRT2	0	10437
RPGR	SCT	0	10437
RPGR	SCTR	0	10437
RPGR	SCUBE1	0	10437
RPGR	SCUBE2	0	10437
RPGR	SCUBE3	0	10437
RPGR	SCX	0	10437
RPGR	SCYGR1	0	10437
RPGR	SCYGR10	0	10437
RPGR	SCYGR2	0	10437
RPGR	SCYGR3	0	10437
RPGR	SCYGR4	0	10437
RPGR	SCYGR5	0	10437
RPGR	SCYGR6	0	10437
RPGR	SCYGR7	0	10437
RPGR	SCYGR8	0	10437
RPGR	SCYL1	0	10437
RPGR	SCYL2	0	10437
RPGR	SCYL3	0	10437
RPGR	SDAD1	0	10437
RPGR	SDC1	0	10437
RPGR	SDC2	0	10437
RPGR	SDC3	0	10437
RPGR	SDCBP	0	10437
RPGR	SDCBP2	0	10437
RPGR	SDCCAG8	0	10437
RPGR	SDE2	0	10437
RPGR	SDF2	0	10437
RPGR	SDF2L1	0	10437
RPGR	SDHA	0	10437
RPGR	SDHAF1	0	10437
RPGR	SDHAF2	0	10437
RPGR	SDHAF3	0	10437
RPGR	SDHAF4	0	10437
RPGR	SDHB	0	10437
RPGR	SDHC	0	10437
RPGR	SDHD	0	10437
RPGR	SDIM1	0	10437
RPGR	SDK1	0	10437
RPGR	SDK2	0	10437
RPGR	SDR16C5	0	10437
RPGR	SDR39U1	0	10437
RPGR	SDR42E1	0	10437
RPGR	SDR42E2	0	10437
RPGR	SDR9C7	0	10437
RPGR	SDS	0	10437
RPGR	SDSL	0	10437
RPGR	SEBOX	0	10437
RPGR	SEC11A	0	10437
RPGR	SEC11C	0	10437
RPGR	SEC13	0	10437
RPGR	SEC14L1	0	10437
RPGR	SEC14L2	0	10437
RPGR	SEC14L3	0	10437
RPGR	SEC14L4	0	10437
RPGR	SEC14L6	0	10437
RPGR	SEC16B	0	10437
RPGR	SEC22A	0	10437
RPGR	SEC22B	0	10437
RPGR	SEC23A	0	10437
RPGR	SEC23B	0	10437
RPGR	SEC23IP	0	10437
RPGR	SEC24A	0	10437
RPGR	SEC24B	0	10437
RPGR	SEC24C	0	10437
RPGR	SEC24D	0	10437
RPGR	SEC31A	0	10437
RPGR	SEC31B	0	10437
RPGR	SEC61A1	0	10437
RPGR	SEC61A2	0	10437
RPGR	SEC61B	0	10437
RPGR	SEC61G	0	10437
RPGR	SEC62	0	10437
RPGR	SEC63	0	10437
RPGR	SECISBP2	0	10437
RPGR	SECISBP2L	0	10437
RPGR	SECTM1	0	10437
RPGR	SEH1L	0	10437
RPGR	SEL1L	0	10437
RPGR	SEL1L2	0	10437
RPGR	SEL1L3	0	10437
RPGR	SELE	0	10437
RPGR	SELENBP1	0	10437
RPGR	SELENOF	0	10437
RPGR	SELENOH	0	10437
RPGR	SELENOI	0	10437
RPGR	SELENOK	0	10437
RPGR	SELENOM	0	10437
RPGR	SELENON	0	10437
RPGR	SELENOO	0	10437
RPGR	SELENOS	0	10437
RPGR	SELENOT	0	10437
RPGR	SELENOV	0	10437
RPGR	SELENOW	0	10437
RPGR	SELL	0	10437
RPGR	SELP	0	10437
RPGR	SELPLG	0	10437
RPGR	SEM1	0	10437
RPGR	SEMA3A	0	10437
RPGR	SEMA3B	0	10437
RPGR	SEMA3E	0	10437
RPGR	SEMA3F	0	10437
RPGR	SEMA3G	0	10437
RPGR	SEMA4A	0	10437
RPGR	SEMA4B	0	10437
RPGR	SEMA4C	0	10437
RPGR	SEMA4D	0	10437
RPGR	SEMA4F	0	10437
RPGR	SEMA4G	0	10437
RPGR	SEMA5A	0	10437
RPGR	SEMA5B	0	10437
RPGR	SEMA6A	0	10437
RPGR	SEMA6B	0	10437
RPGR	SEMA6C	0	10437
RPGR	SEMA6D	0	10437
RPGR	SEMA7A	0	10437
RPGR	SEMG1	0	10437
RPGR	SEMG2	0	10437
RPGR	SENP1	0	10437
RPGR	SENP2	0	10437
RPGR	SENP3	0	10437
RPGR	SENP5	0	10437
RPGR	SENP7	0	10437
RPGR	SENP8	0	10437
RPGR	SEPHS1	0	10437
RPGR	SEPHS2	0	10437
RPGR	SEPSECS	0	10437
RPGR	SEPTIN1	0	10437
RPGR	SEPTIN10	0	10437
RPGR	SEPTIN11	0	10437
RPGR	SEPTIN12	0	10437
RPGR	SEPTIN14	0	10437
RPGR	SEPTIN2	0	10437
RPGR	SEPTIN3	0	10437
RPGR	SEPTIN4	0	10437
RPGR	SEPTIN5	0	10437
RPGR	SEPTIN6	0	10437
RPGR	SEPTIN7	0	10437
RPGR	SEPTIN8	0	10437
RPGR	SEPTIN9	0	10437
RPGR	SERAC1	0	10437
RPGR	SERBP1	0	10437
RPGR	SERF1A	0	10437
RPGR	SERF1B	0	10437
RPGR	SERF2	0	10437
RPGR	SERGEF	0	10437
RPGR	SERHL2	0	10437
RPGR	SERINC1	0	10437
RPGR	SERINC2	0	10437
RPGR	SERINC3	0	10437
RPGR	SERINC4	0	10437
RPGR	SERINC5	0	10437
RPGR	SERP1	0	10437
RPGR	SERP2	0	10437
RPGR	SERPINA1	0	10437
RPGR	SERPINA10	0	10437
RPGR	SERPINA11	0	10437
RPGR	SERPINA12	0	10437
RPGR	SERPINA2	0	10437
RPGR	SERPINA3	0	10437
RPGR	SERPINA4	0	10437
RPGR	SERPINA5	0	10437
RPGR	SERPINA6	0	10437
RPGR	SERPINA7	0	10437
RPGR	SERPINA9	0	10437
RPGR	SERPINB1	0	10437
RPGR	SERPINB10	0	10437
RPGR	SERPINB11	0	10437
RPGR	SERPINB12	0	10437
RPGR	SERPINB13	0	10437
RPGR	SERPINB2	0	10437
RPGR	SERPINB3	0	10437
RPGR	SERPINB4	0	10437
RPGR	SERPINB5	0	10437
RPGR	SERPINB6	0	10437
RPGR	SERPINB7	0	10437
RPGR	SERPINB8	0	10437
RPGR	SERPINB9	0	10437
RPGR	SERPINC1	0	10437
RPGR	SERPIND1	0	10437
RPGR	SERPINE1	0	10437
RPGR	SERPINE3	0	10437
RPGR	SERPINF1	0	10437
RPGR	SERPINF2	0	10437
RPGR	SERPING1	0	10437
RPGR	SERPINH1	0	10437
RPGR	SERPINI1	0	10437
RPGR	SERPINI2	0	10437
RPGR	SERTAD2	0	10437
RPGR	SERTAD3	0	10437
RPGR	SERTAD4	0	10437
RPGR	SERTM1	0	10437
RPGR	SERTM2	0	10437
RPGR	SESN1	0	10437
RPGR	SESN2	0	10437
RPGR	SESN3	0	10437
RPGR	SESTD1	0	10437
RPGR	SET	0	10437
RPGR	SETBP1	0	10437
RPGR	SETD1A	0	10437
RPGR	SETD1B	0	10437
RPGR	SETD2	0	10437
RPGR	SETD3	0	10437
RPGR	SETD4	0	10437
RPGR	SETD5	0	10437
RPGR	SETD6	0	10437
RPGR	SETD7	0	10437
RPGR	SETD9	0	10437
RPGR	SETDB1	0	10437
RPGR	SETDB2	0	10437
RPGR	SETMAR	0	10437
RPGR	SETSIP	0	10437
RPGR	SETX	0	10437
RPGR	SEZ6	0	10437
RPGR	SEZ6L	0	10437
RPGR	SEZ6L2	0	10437
RPGR	SF1	0	10437
RPGR	SF3A1	0	10437
RPGR	SF3A2	0	10437
RPGR	SF3A3	0	10437
RPGR	SF3B1	0	10437
RPGR	SF3B2	0	10437
RPGR	SF3B3	0	10437
RPGR	SF3B4	0	10437
RPGR	SF3B5	0	10437
RPGR	SF3B6	0	10437
RPGR	SFI1	0	10437
RPGR	SFMBT1	0	10437
RPGR	SFMBT2	0	10437
RPGR	SFN	0	10437
RPGR	SFPQ	0	10437
RPGR	SFR1	0	10437
RPGR	SFRP1	0	10437
RPGR	SFRP2	0	10437
RPGR	SFRP4	0	10437
RPGR	SFRP5	0	10437
RPGR	SFSWAP	0	10437
RPGR	SFT2D1	0	10437
RPGR	SFT2D2	0	10437
RPGR	SFT2D3	0	10437
RPGR	SFTA2	0	10437
RPGR	SFTPA1	0	10437
RPGR	SFTPA2	0	10437
RPGR	SFTPB	0	10437
RPGR	SFTPC	0	10437
RPGR	SFTPD	0	10437
RPGR	SFXN1	0	10437
RPGR	SFXN2	0	10437
RPGR	SFXN3	0	10437
RPGR	SFXN4	0	10437
RPGR	SFXN5	0	10437
RPGR	SGCA	0	10437
RPGR	SGCB	0	10437
RPGR	SGCD	0	10437
RPGR	SGCE	0	10437
RPGR	SGCG	0	10437
RPGR	SGCZ	0	10437
RPGR	SGF29	0	10437
RPGR	SGIP1	0	10437
RPGR	SGK1	0	10437
RPGR	SGK2	0	10437
RPGR	SGK3	0	10437
RPGR	SGMS1	0	10437
RPGR	SGMS2	0	10437
RPGR	SGO1	0	10437
RPGR	SGO2	0	10437
RPGR	SGPL1	0	10437
RPGR	SGPP1	0	10437
RPGR	SGPP2	0	10437
RPGR	SGSH	0	10437
RPGR	SGSM1	0	10437
RPGR	SGSM2	0	10437
RPGR	SGTA	0	10437
RPGR	SGTB	0	10437
RPGR	SH2B1	0	10437
RPGR	SH2B2	0	10437
RPGR	SH2B3	0	10437
RPGR	SH2D1A	0	10437
RPGR	SH2D1B	0	10437
RPGR	SH2D2A	0	10437
RPGR	SH2D3A	0	10437
RPGR	SH2D3C	0	10437
RPGR	SH2D4A	0	10437
RPGR	SH2D4B	0	10437
RPGR	SH2D5	0	10437
RPGR	SH2D6	0	10437
RPGR	SH2D7	0	10437
RPGR	SH3BGR	0	10437
RPGR	SH3BGRL	0	10437
RPGR	SH3BGRL2	0	10437
RPGR	SH3BGRL3	0	10437
RPGR	SH3BP1	0	10437
RPGR	SH3BP4	0	10437
RPGR	SH3BP5	0	10437
RPGR	SH3D19	0	10437
RPGR	SH3D21	0	10437
RPGR	SH3GL1	0	10437
RPGR	SH3GL2	0	10437
RPGR	SH3GL3	0	10437
RPGR	SH3GLB1	0	10437
RPGR	SH3GLB2	0	10437
RPGR	SH3KBP1	0	10437
RPGR	SH3PXD2A	0	10437
RPGR	SH3PXD2B	0	10437
RPGR	SH3RF1	0	10437
RPGR	SH3RF2	0	10437
RPGR	SH3RF3	0	10437
RPGR	SH3TC1	0	10437
RPGR	SH3TC2	0	10437
RPGR	SH3YL1	0	10437
RPGR	SHANK1	0	10437
RPGR	SHANK2	0	10437
RPGR	SHANK3	0	10437
RPGR	SHARPIN	0	10437
RPGR	SHB	0	10437
RPGR	SHBG	0	10437
RPGR	SHC1	0	10437
RPGR	SHC2	0	10437
RPGR	SHC3	0	10437
RPGR	SHC4	0	10437
RPGR	SHCBP1	0	10437
RPGR	SHCBP1L	0	10437
RPGR	SHD	0	10437
RPGR	SHE	0	10437
RPGR	SHF	0	10437
RPGR	SHFL	0	10437
RPGR	SHH	0	10437
RPGR	SHISA2	0	10437
RPGR	SHISA3	0	10437
RPGR	SHISA4	0	10437
RPGR	SHISA5	0	10437
RPGR	SHISA6	0	10437
RPGR	SHISA7	0	10437
RPGR	SHISA8	0	10437
RPGR	SHISA9	0	10437
RPGR	SHISAL1	0	10437
RPGR	SHISAL2A	0	10437
RPGR	SHISAL2B	0	10437
RPGR	SHKBP1	0	10437
RPGR	SHLD2	0	10437
RPGR	SHLD3	0	10437
RPGR	SHMT1	0	10437
RPGR	SHMT2	0	10437
RPGR	SHOC1	0	10437
RPGR	SHOC2	0	10437
RPGR	SHOX	0	10437
RPGR	SHOX2	0	10437
RPGR	SHPK	0	10437
RPGR	SHQ1	0	10437
RPGR	SHROOM1	0	10437
RPGR	SHROOM2	0	10437
RPGR	SHROOM3	0	10437
RPGR	SHROOM4	0	10437
RPGR	SHTN1	0	10437
RPGR	SI	0	10437
RPGR	SIAE	0	10437
RPGR	SIAH1	0	10437
RPGR	SIAH2	0	10437
RPGR	SIAH3	0	10437
RPGR	SIDT1	0	10437
RPGR	SIDT2	0	10437
RPGR	SIGIRR	0	10437
RPGR	SIGLEC1	0	10437
RPGR	SIGLEC10	0	10437
RPGR	SIGLEC12	0	10437
RPGR	SIGLEC14	0	10437
RPGR	SIGLEC16	0	10437
RPGR	SIGLEC5	0	10437
RPGR	SIGLEC6	0	10437
RPGR	SIGLEC7	0	10437
RPGR	SIGLEC8	0	10437
RPGR	SIGLEC9	0	10437
RPGR	SIGLECL1	0	10437
RPGR	SIGMAR1	0	10437
RPGR	SIK1	0	10437
RPGR	SIK2	0	10437
RPGR	SIK3	0	10437
RPGR	SIKE1	0	10437
RPGR	SIL1	0	10437
RPGR	SIM1	0	10437
RPGR	SIM2	0	10437
RPGR	SIMC1	0	10437
RPGR	SIN3A	0	10437
RPGR	SIN3B	0	10437
RPGR	SINHCAF	0	10437
RPGR	SIPA1	0	10437
RPGR	SIPA1L1	0	10437
RPGR	SIPA1L2	0	10437
RPGR	SIPA1L3	0	10437
RPGR	SIRPA	0	10437
RPGR	SIRPB1	0	10437
RPGR	SIRPB2	0	10437
RPGR	SIRPD	0	10437
RPGR	SIRPG	0	10437
RPGR	SIRT2	0	10437
RPGR	SIRT3	0	10437
RPGR	SIRT4	0	10437
RPGR	SIRT5	0	10437
RPGR	SIRT6	0	10437
RPGR	SIRT7	0	10437
RPGR	SIT1	0	10437
RPGR	SIVA1	0	10437
RPGR	SIX1	0	10437
RPGR	SIX2	0	10437
RPGR	SIX3	0	10437
RPGR	SIX4	0	10437
RPGR	SIX5	0	10437
RPGR	SIX6	0	10437
RPGR	SKA1	0	10437
RPGR	SKA2	0	10437
RPGR	SKA3	0	10437
RPGR	SKAP1	0	10437
RPGR	SKAP2	0	10437
RPGR	SKI	0	10437
RPGR	SKIC2	0	10437
RPGR	SKIC3	0	10437
RPGR	SKIC8	0	10437
RPGR	SKIDA1	0	10437
RPGR	SKIL	0	10437
RPGR	SKOR1	0	10437
RPGR	SKOR2	0	10437
RPGR	SKP1	0	10437
RPGR	SKP2	0	10437
RPGR	SLA	0	10437
RPGR	SLAIN1	0	10437
RPGR	SLAIN2	0	10437
RPGR	SLAMF1	0	10437
RPGR	SLAMF6	0	10437
RPGR	SLAMF7	0	10437
RPGR	SLAMF8	0	10437
RPGR	SLAMF9	0	10437
RPGR	SLBP	0	10437
RPGR	SLC10A1	0	10437
RPGR	SLC10A2	0	10437
RPGR	SLC10A3	0	10437
RPGR	SLC10A4	0	10437
RPGR	SLC10A5	0	10437
RPGR	SLC10A6	0	10437
RPGR	SLC10A7	0	10437
RPGR	SLC11A1	0	10437
RPGR	SLC11A2	0	10437
RPGR	SLC12A1	0	10437
RPGR	SLC12A2	0	10437
RPGR	SLC12A3	0	10437
RPGR	SLC12A4	0	10437
RPGR	SLC12A5	0	10437
RPGR	SLC12A6	0	10437
RPGR	SLC12A7	0	10437
RPGR	SLC12A8	0	10437
RPGR	SLC12A9	0	10437
RPGR	SLC13A1	0	10437
RPGR	SLC13A2	0	10437
RPGR	SLC13A3	0	10437
RPGR	SLC13A4	0	10437
RPGR	SLC13A5	0	10437
RPGR	SLC14A1	0	10437
RPGR	SLC14A2	0	10437
RPGR	SLC15A1	0	10437
RPGR	SLC15A2	0	10437
RPGR	SLC15A3	0	10437
RPGR	SLC15A4	0	10437
RPGR	SLC15A5	0	10437
RPGR	SLC16A1	0	10437
RPGR	SLC16A10	0	10437
RPGR	SLC16A11	0	10437
RPGR	SLC16A12	0	10437
RPGR	SLC16A14	0	10437
RPGR	SLC16A2	0	10437
RPGR	SLC16A3	0	10437
RPGR	SLC16A4	0	10437
RPGR	SLC16A5	0	10437
RPGR	SLC16A6	0	10437
RPGR	SLC16A7	0	10437
RPGR	SLC16A8	0	10437
RPGR	SLC16A9	0	10437
RPGR	SLC17A2	0	10437
RPGR	SLC17A3	0	10437
RPGR	SLC17A4	0	10437
RPGR	SLC17A5	0	10437
RPGR	SLC17A6	0	10437
RPGR	SLC17A7	0	10437
RPGR	SLC17A8	0	10437
RPGR	SLC17A9	0	10437
RPGR	SLC18A1	0	10437
RPGR	SLC18A2	0	10437
RPGR	SLC18A3	0	10437
RPGR	SLC19A1	0	10437
RPGR	SLC19A3	0	10437
RPGR	SLC1A1	0	10437
RPGR	SLC1A2	0	10437
RPGR	SLC1A3	0	10437
RPGR	SLC1A4	0	10437
RPGR	SLC1A5	0	10437
RPGR	SLC1A6	0	10437
RPGR	SLC1A7	0	10437
RPGR	SLC20A2	0	10437
RPGR	SLC22A1	0	10437
RPGR	SLC22A10	0	10437
RPGR	SLC22A11	0	10437
RPGR	SLC22A12	0	10437
RPGR	SLC22A13	0	10437
RPGR	SLC22A14	0	10437
RPGR	SLC22A15	0	10437
RPGR	SLC22A16	0	10437
RPGR	SLC22A17	0	10437
RPGR	SLC22A18	0	10437
RPGR	SLC22A2	0	10437
RPGR	SLC22A23	0	10437
RPGR	SLC22A24	0	10437
RPGR	SLC22A25	0	10437
RPGR	SLC22A3	0	10437
RPGR	SLC22A31	0	10437
RPGR	SLC22A4	0	10437
RPGR	SLC22A5	0	10437
RPGR	SLC22A6	0	10437
RPGR	SLC22A7	0	10437
RPGR	SLC22A8	0	10437
RPGR	SLC22A9	0	10437
RPGR	SLC23A1	0	10437
RPGR	SLC23A2	0	10437
RPGR	SLC23A3	0	10437
RPGR	SLC24A1	0	10437
RPGR	SLC24A2	0	10437
RPGR	SLC24A4	0	10437
RPGR	SLC24A5	0	10437
RPGR	SLC25A1	0	10437
RPGR	SLC25A10	0	10437
RPGR	SLC25A11	0	10437
RPGR	SLC25A12	0	10437
RPGR	SLC25A13	0	10437
RPGR	SLC25A15	0	10437
RPGR	SLC25A16	0	10437
RPGR	SLC25A17	0	10437
RPGR	SLC25A18	0	10437
RPGR	SLC25A19	0	10437
RPGR	SLC25A2	0	10437
RPGR	SLC25A20	0	10437
RPGR	SLC25A21	0	10437
RPGR	SLC25A22	0	10437
RPGR	SLC25A23	0	10437
RPGR	SLC25A24	0	10437
RPGR	SLC25A25	0	10437
RPGR	SLC25A26	0	10437
RPGR	SLC25A27	0	10437
RPGR	SLC25A28	0	10437
RPGR	SLC25A29	0	10437
RPGR	SLC25A3	0	10437
RPGR	SLC25A30	0	10437
RPGR	SLC25A31	0	10437
RPGR	SLC25A32	0	10437
RPGR	SLC25A33	0	10437
RPGR	SLC25A34	0	10437
RPGR	SLC25A35	0	10437
RPGR	SLC25A36	0	10437
RPGR	SLC25A37	0	10437
RPGR	SLC25A38	0	10437
RPGR	SLC25A39	0	10437
RPGR	SLC25A4	0	10437
RPGR	SLC25A40	0	10437
RPGR	SLC25A41	0	10437
RPGR	SLC25A42	0	10437
RPGR	SLC25A43	0	10437
RPGR	SLC25A44	0	10437
RPGR	SLC25A45	0	10437
RPGR	SLC25A46	0	10437
RPGR	SLC25A47	0	10437
RPGR	SLC25A48	0	10437
RPGR	SLC25A5	0	10437
RPGR	SLC25A51	0	10437
RPGR	SLC25A52	0	10437
RPGR	SLC25A53	0	10437
RPGR	SLC25A6	0	10437
RPGR	SLC26A1	0	10437
RPGR	SLC26A2	0	10437
RPGR	SLC26A3	0	10437
RPGR	SLC26A4	0	10437
RPGR	SLC26A5	0	10437
RPGR	SLC26A6	0	10437
RPGR	SLC26A7	0	10437
RPGR	SLC26A8	0	10437
RPGR	SLC26A9	0	10437
RPGR	SLC27A1	0	10437
RPGR	SLC27A2	0	10437
RPGR	SLC27A3	0	10437
RPGR	SLC27A4	0	10437
RPGR	SLC27A5	0	10437
RPGR	SLC27A6	0	10437
RPGR	SLC28A1	0	10437
RPGR	SLC28A2	0	10437
RPGR	SLC28A3	0	10437
RPGR	SLC29A1	0	10437
RPGR	SLC29A2	0	10437
RPGR	SLC29A4	0	10437
RPGR	SLC2A1	0	10437
RPGR	SLC2A10	0	10437
RPGR	SLC2A11	0	10437
RPGR	SLC2A12	0	10437
RPGR	SLC2A13	0	10437
RPGR	SLC2A14	0	10437
RPGR	SLC2A2	0	10437
RPGR	SLC2A3	0	10437
RPGR	SLC2A4	0	10437
RPGR	SLC2A4RG	0	10437
RPGR	SLC2A5	0	10437
RPGR	SLC2A6	0	10437
RPGR	SLC2A7	0	10437
RPGR	SLC2A8	0	10437
RPGR	SLC2A9	0	10437
RPGR	SLC30A1	0	10437
RPGR	SLC30A10	0	10437
RPGR	SLC30A2	0	10437
RPGR	SLC30A3	0	10437
RPGR	SLC30A4	0	10437
RPGR	SLC30A8	0	10437
RPGR	SLC30A9	0	10437
RPGR	SLC31A1	0	10437
RPGR	SLC31A2	0	10437
RPGR	SLC32A1	0	10437
RPGR	SLC33A1	0	10437
RPGR	SLC34A1	0	10437
RPGR	SLC34A2	0	10437
RPGR	SLC34A3	0	10437
RPGR	SLC35A1	0	10437
RPGR	SLC35A3	0	10437
RPGR	SLC35A4	0	10437
RPGR	SLC35B1	0	10437
RPGR	SLC35B2	0	10437
RPGR	SLC35B3	0	10437
RPGR	SLC35B4	0	10437
RPGR	SLC35D1	0	10437
RPGR	SLC35D3	0	10437
RPGR	SLC35E2B	0	10437
RPGR	SLC35E3	0	10437
RPGR	SLC35E4	0	10437
RPGR	SLC35F1	0	10437
RPGR	SLC35F4	0	10437
RPGR	SLC35F5	0	10437
RPGR	SLC35F6	0	10437
RPGR	SLC35G1	0	10437
RPGR	SLC35G2	0	10437
RPGR	SLC35G3	0	10437
RPGR	SLC35G4	0	10437
RPGR	SLC35G5	0	10437
RPGR	SLC35G6	0	10437
RPGR	SLC36A1	0	10437
RPGR	SLC36A2	0	10437
RPGR	SLC36A3	0	10437
RPGR	SLC37A1	0	10437
RPGR	SLC37A2	0	10437
RPGR	SLC37A3	0	10437
RPGR	SLC37A4	0	10437
RPGR	SLC38A1	0	10437
RPGR	SLC38A11	0	10437
RPGR	SLC38A2	0	10437
RPGR	SLC38A3	0	10437
RPGR	SLC38A4	0	10437
RPGR	SLC38A5	0	10437
RPGR	SLC38A6	0	10437
RPGR	SLC38A7	0	10437
RPGR	SLC38A8	0	10437
RPGR	SLC38A9	0	10437
RPGR	SLC39A1	0	10437
RPGR	SLC39A10	0	10437
RPGR	SLC39A11	0	10437
RPGR	SLC39A12	0	10437
RPGR	SLC39A13	0	10437
RPGR	SLC39A2	0	10437
RPGR	SLC39A3	0	10437
RPGR	SLC39A4	0	10437
RPGR	SLC39A5	0	10437
RPGR	SLC39A6	0	10437
RPGR	SLC39A7	0	10437
RPGR	SLC39A8	0	10437
RPGR	SLC39A9	0	10437
RPGR	SLC3A1	0	10437
RPGR	SLC3A2	0	10437
RPGR	SLC40A1	0	10437
RPGR	SLC41A1	0	10437
RPGR	SLC41A2	0	10437
RPGR	SLC41A3	0	10437
RPGR	SLC43A2	0	10437
RPGR	SLC43A3	0	10437
RPGR	SLC44A1	0	10437
RPGR	SLC44A2	0	10437
RPGR	SLC44A3	0	10437
RPGR	SLC44A4	0	10437
RPGR	SLC44A5	0	10437
RPGR	SLC45A1	0	10437
RPGR	SLC45A2	0	10437
RPGR	SLC45A3	0	10437
RPGR	SLC45A4	0	10437
RPGR	SLC46A1	0	10437
RPGR	SLC46A2	0	10437
RPGR	SLC46A3	0	10437
RPGR	SLC47A1	0	10437
RPGR	SLC47A2	0	10437
RPGR	SLC48A1	0	10437
RPGR	SLC49A3	0	10437
RPGR	SLC49A4	0	10437
RPGR	SLC4A1	0	10437
RPGR	SLC4A10	0	10437
RPGR	SLC4A11	0	10437
RPGR	SLC4A1AP	0	10437
RPGR	SLC4A2	0	10437
RPGR	SLC4A3	0	10437
RPGR	SLC4A4	0	10437
RPGR	SLC4A5	0	10437
RPGR	SLC4A7	0	10437
RPGR	SLC4A8	0	10437
RPGR	SLC4A9	0	10437
RPGR	SLC50A1	0	10437
RPGR	SLC51A	0	10437
RPGR	SLC51B	0	10437
RPGR	SLC52A1	0	10437
RPGR	SLC52A2	0	10437
RPGR	SLC52A3	0	10437
RPGR	SLC5A10	0	10437
RPGR	SLC5A11	0	10437
RPGR	SLC5A12	0	10437
RPGR	SLC5A2	0	10437
RPGR	SLC5A3	0	10437
RPGR	SLC5A4	0	10437
RPGR	SLC5A5	0	10437
RPGR	SLC5A6	0	10437
RPGR	SLC5A7	0	10437
RPGR	SLC5A8	0	10437
RPGR	SLC5A9	0	10437
RPGR	SLC66A1	0	10437
RPGR	SLC66A2	0	10437
RPGR	SLC66A3	0	10437
RPGR	SLC6A1	0	10437
RPGR	SLC6A11	0	10437
RPGR	SLC6A12	0	10437
RPGR	SLC6A13	0	10437
RPGR	SLC6A14	0	10437
RPGR	SLC6A15	0	10437
RPGR	SLC6A17	0	10437
RPGR	SLC6A18	0	10437
RPGR	SLC6A19	0	10437
RPGR	SLC6A2	0	10437
RPGR	SLC6A20	0	10437
RPGR	SLC6A3	0	10437
RPGR	SLC6A5	0	10437
RPGR	SLC6A6	0	10437
RPGR	SLC6A7	0	10437
RPGR	SLC6A8	0	10437
RPGR	SLC7A1	0	10437
RPGR	SLC7A10	0	10437
RPGR	SLC7A11	0	10437
RPGR	SLC7A13	0	10437
RPGR	SLC7A14	0	10437
RPGR	SLC7A2	0	10437
RPGR	SLC7A3	0	10437
RPGR	SLC7A4	0	10437
RPGR	SLC7A5	0	10437
RPGR	SLC7A6	0	10437
RPGR	SLC7A6OS	0	10437
RPGR	SLC7A7	0	10437
RPGR	SLC7A8	0	10437
RPGR	SLC7A9	0	10437
RPGR	SLC8A1	0	10437
RPGR	SLC8A2	0	10437
RPGR	SLC8A3	0	10437
RPGR	SLC8B1	0	10437
RPGR	SLC9A1	0	10437
RPGR	SLC9A2	0	10437
RPGR	SLC9A3	0	10437
RPGR	SLC9A4	0	10437
RPGR	SLC9A5	0	10437
RPGR	SLC9A6	0	10437
RPGR	SLC9A7	0	10437
RPGR	SLC9A8	0	10437
RPGR	SLC9A9	0	10437
RPGR	SLC9B1	0	10437
RPGR	SLC9B2	0	10437
RPGR	SLC9C1	0	10437
RPGR	SLC9C2	0	10437
RPGR	SLCO1A2	0	10437
RPGR	SLCO1B1	0	10437
RPGR	SLCO1B3	0	10437
RPGR	SLCO1C1	0	10437
RPGR	SLCO2A1	0	10437
RPGR	SLCO2B1	0	10437
RPGR	SLCO3A1	0	10437
RPGR	SLCO4A1	0	10437
RPGR	SLCO4C1	0	10437
RPGR	SLCO5A1	0	10437
RPGR	SLCO6A1	0	10437
RPGR	SLF2	0	10437
RPGR	SLFN11	0	10437
RPGR	SLFN12	0	10437
RPGR	SLFN12L	0	10437
RPGR	SLFN13	0	10437
RPGR	SLFN14	0	10437
RPGR	SLFN5	0	10437
RPGR	SLFNL1	0	10437
RPGR	SLIRP	0	10437
RPGR	SLIT1	0	10437
RPGR	SLIT2	0	10437
RPGR	SLIT3	0	10437
RPGR	SLITRK1	0	10437
RPGR	SLITRK2	0	10437
RPGR	SLITRK3	0	10437
RPGR	SLITRK4	0	10437
RPGR	SLITRK5	0	10437
RPGR	SLITRK6	0	10437
RPGR	SLN	0	10437
RPGR	SLURP1	0	10437
RPGR	SLURP2	0	10437
RPGR	SLX1A	0	10437
RPGR	SLX1B	0	10437
RPGR	SLX4	0	10437
RPGR	SLX4IP	0	10437
RPGR	SLX9	0	10437
RPGR	SMAD1	0	10437
RPGR	SMAD2	0	10437
RPGR	SMAD3	0	10437
RPGR	SMAD4	0	10437
RPGR	SMAD5	0	10437
RPGR	SMAD6	0	10437
RPGR	SMAD7	0	10437
RPGR	SMAD9	0	10437
RPGR	SMAGP	0	10437
RPGR	SMAP1	0	10437
RPGR	SMAP2	0	10437
RPGR	SMARCA1	0	10437
RPGR	SMARCA2	0	10437
RPGR	SMARCA4	0	10437
RPGR	SMARCA5	0	10437
RPGR	SMARCAL1	0	10437
RPGR	SMARCB1	0	10437
RPGR	SMARCC1	0	10437
RPGR	SMARCC2	0	10437
RPGR	SMARCD1	0	10437
RPGR	SMARCD2	0	10437
RPGR	SMARCD3	0	10437
RPGR	SMARCE1	0	10437
RPGR	SMC1A	0	10437
RPGR	SMC1B	0	10437
RPGR	SMC2	0	10437
RPGR	SMC3	0	10437
RPGR	SMC4	0	10437
RPGR	SMC6	0	10437
RPGR	SMCO2	0	10437
RPGR	SMCO3	0	10437
RPGR	SMCO4	0	10437
RPGR	SMCP	0	10437
RPGR	SMCR8	0	10437
RPGR	SMDT1	0	10437
RPGR	SMG5	0	10437
RPGR	SMG6	0	10437
RPGR	SMG7	0	10437
RPGR	SMG8	0	10437
RPGR	SMG9	0	10437
RPGR	SMIM1	0	10437
RPGR	SMIM10	0	10437
RPGR	SMIM10L1	0	10437
RPGR	SMIM10L2A	0	10437
RPGR	SMIM10L2B	0	10437
RPGR	SMIM11	0	10437
RPGR	SMIM12	0	10437
RPGR	SMIM14	0	10437
RPGR	SMIM15	0	10437
RPGR	SMIM17	0	10437
RPGR	SMIM18	0	10437
RPGR	SMIM19	0	10437
RPGR	SMIM2	0	10437
RPGR	SMIM20	0	10437
RPGR	SMIM21	0	10437
RPGR	SMIM22	0	10437
RPGR	SMIM23	0	10437
RPGR	SMIM24	0	10437
RPGR	SMIM26	0	10437
RPGR	SMIM27	0	10437
RPGR	SMIM28	0	10437
RPGR	SMIM29	0	10437
RPGR	SMIM3	0	10437
RPGR	SMIM30	0	10437
RPGR	SMIM31	0	10437
RPGR	SMIM32	0	10437
RPGR	SMIM33	0	10437
RPGR	SMIM34	0	10437
RPGR	SMIM35	0	10437
RPGR	SMIM36	0	10437
RPGR	SMIM38	0	10437
RPGR	SMIM39	0	10437
RPGR	SMIM40	0	10437
RPGR	SMIM41	0	10437
RPGR	SMIM42	0	10437
RPGR	SMIM43	0	10437
RPGR	SMIM44	0	10437
RPGR	SMIM45	0	10437
RPGR	SMIM5	0	10437
RPGR	SMIM6	0	10437
RPGR	SMIM8	0	10437
RPGR	SMIM9	0	10437
RPGR	SMKR1	0	10437
RPGR	SMLR1	0	10437
RPGR	SMN1	0	10437
RPGR	SMN2	0	10437
RPGR	SMNDC1	0	10437
RPGR	SMO	0	10437
RPGR	SMOC1	0	10437
RPGR	SMOC2	0	10437
RPGR	SMOX	0	10437
RPGR	SMPD1	0	10437
RPGR	SMPD2	0	10437
RPGR	SMPD3	0	10437
RPGR	SMPD4	0	10437
RPGR	SMPDL3A	0	10437
RPGR	SMPDL3B	0	10437
RPGR	SMPX	0	10437
RPGR	SMR3A	0	10437
RPGR	SMR3B	0	10437
RPGR	SMS	0	10437
RPGR	SMTN	0	10437
RPGR	SMTNL1	0	10437
RPGR	SMTNL2	0	10437
RPGR	SMU1	0	10437
RPGR	SMUG1	0	10437
RPGR	SMURF1	0	10437
RPGR	SMURF2	0	10437
RPGR	SMYD1	0	10437
RPGR	SMYD2	0	10437
RPGR	SMYD3	0	10437
RPGR	SMYD5	0	10437
RPGR	SNAI1	0	10437
RPGR	SNAI2	0	10437
RPGR	SNAI3	0	10437
RPGR	SNAP23	0	10437
RPGR	SNAP25	0	10437
RPGR	SNAP29	0	10437
RPGR	SNAP47	0	10437
RPGR	SNAP91	0	10437
RPGR	SNAPC2	0	10437
RPGR	SNAPC3	0	10437
RPGR	SNAPC4	0	10437
RPGR	SNAPC5	0	10437
RPGR	SNCA	0	10437
RPGR	SNCAIP	0	10437
RPGR	SNCB	0	10437
RPGR	SNCG	0	10437
RPGR	SND1	0	10437
RPGR	SNED1	0	10437
RPGR	SNF8	0	10437
RPGR	SNIP1	0	10437
RPGR	SNN	0	10437
RPGR	SNORC	0	10437
RPGR	SNPH	0	10437
RPGR	SNRK	0	10437
RPGR	SNRNP200	0	10437
RPGR	SNRNP25	0	10437
RPGR	SNRNP27	0	10437
RPGR	SNRNP35	0	10437
RPGR	SNRNP40	0	10437
RPGR	SNRNP70	0	10437
RPGR	SNRPA	0	10437
RPGR	SNRPA1	0	10437
RPGR	SNRPB	0	10437
RPGR	SNRPB2	0	10437
RPGR	SNRPC	0	10437
RPGR	SNRPD1	0	10437
RPGR	SNRPD2	0	10437
RPGR	SNRPD3	0	10437
RPGR	SNRPE	0	10437
RPGR	SNRPF	0	10437
RPGR	SNRPG	0	10437
RPGR	SNRPN	0	10437
RPGR	SNTA1	0	10437
RPGR	SNTB1	0	10437
RPGR	SNTG1	0	10437
RPGR	SNTG2	0	10437
RPGR	SNTN	0	10437
RPGR	SNU13	0	10437
RPGR	SNUPN	0	10437
RPGR	SNURF	0	10437
RPGR	SNX1	0	10437
RPGR	SNX10	0	10437
RPGR	SNX11	0	10437
RPGR	SNX12	0	10437
RPGR	SNX13	0	10437
RPGR	SNX14	0	10437
RPGR	SNX15	0	10437
RPGR	SNX16	0	10437
RPGR	SNX17	0	10437
RPGR	SNX18	0	10437
RPGR	SNX19	0	10437
RPGR	SNX2	0	10437
RPGR	SNX20	0	10437
RPGR	SNX21	0	10437
RPGR	SNX22	0	10437
RPGR	SNX24	0	10437
RPGR	SNX25	0	10437
RPGR	SNX27	0	10437
RPGR	SNX3	0	10437
RPGR	SNX30	0	10437
RPGR	SNX32	0	10437
RPGR	SNX33	0	10437
RPGR	SNX4	0	10437
RPGR	SNX5	0	10437
RPGR	SNX6	0	10437
RPGR	SNX7	0	10437
RPGR	SNX8	0	10437
RPGR	SNX9	0	10437
RPGR	SOAT1	0	10437
RPGR	SOAT2	0	10437
RPGR	SOBP	0	10437
RPGR	SOCS1	0	10437
RPGR	SOCS2	0	10437
RPGR	SOCS3	0	10437
RPGR	SOCS5	0	10437
RPGR	SOCS6	0	10437
RPGR	SOCS7	0	10437
RPGR	SOD1	0	10437
RPGR	SOD2	0	10437
RPGR	SOD3	0	10437
RPGR	SOGA1	0	10437
RPGR	SOGA3	0	10437
RPGR	SOHLH1	0	10437
RPGR	SOHLH2	0	10437
RPGR	SON	0	10437
RPGR	SORBS1	0	10437
RPGR	SORBS2	0	10437
RPGR	SORBS3	0	10437
RPGR	SORCS1	0	10437
RPGR	SORCS2	0	10437
RPGR	SORCS3	0	10437
RPGR	SORD	0	10437
RPGR	SORL1	0	10437
RPGR	SOS1	0	10437
RPGR	SOS2	0	10437
RPGR	SOST	0	10437
RPGR	SOWAHA	0	10437
RPGR	SOWAHB	0	10437
RPGR	SOWAHC	0	10437
RPGR	SOWAHD	0	10437
RPGR	SOX1	0	10437
RPGR	SOX10	0	10437
RPGR	SOX11	0	10437
RPGR	SOX12	0	10437
RPGR	SOX13	0	10437
RPGR	SOX14	0	10437
RPGR	SOX15	0	10437
RPGR	SOX17	0	10437
RPGR	SOX18	0	10437
RPGR	SOX2	0	10437
RPGR	SOX21	0	10437
RPGR	SOX3	0	10437
RPGR	SOX30	0	10437
RPGR	SOX4	0	10437
RPGR	SOX5	0	10437
RPGR	SOX6	0	10437
RPGR	SOX7	0	10437
RPGR	SOX8	0	10437
RPGR	SOX9	0	10437
RPGR	SP1	0	10437
RPGR	SP100	0	10437
RPGR	SP110	0	10437
RPGR	SP140	0	10437
RPGR	SP140L	0	10437
RPGR	SP2	0	10437
RPGR	SP3	0	10437
RPGR	SP4	0	10437
RPGR	SP5	0	10437
RPGR	SP6	0	10437
RPGR	SP7	0	10437
RPGR	SP8	0	10437
RPGR	SP9	0	10437
RPGR	SPA17	0	10437
RPGR	SPAAR	0	10437
RPGR	SPACA1	0	10437
RPGR	SPACA3	0	10437
RPGR	SPACA4	0	10437
RPGR	SPACA5	0	10437
RPGR	SPACA5B	0	10437
RPGR	SPACA6	0	10437
RPGR	SPACA7	0	10437
RPGR	SPACA9	0	10437
RPGR	SPACDR	0	10437
RPGR	SPAG16	0	10437
RPGR	SPAG17	0	10437
RPGR	SPAG4	0	10437
RPGR	SPAG5	0	10437
RPGR	SPAG6	0	10437
RPGR	SPAG7	0	10437
RPGR	SPAG8	0	10437
RPGR	SPAG9	0	10437
RPGR	SPAM1	0	10437
RPGR	SPANXA1	0	10437
RPGR	SPANXA2	0	10437
RPGR	SPANXB1	0	10437
RPGR	SPANXC	0	10437
RPGR	SPANXD	0	10437
RPGR	SPANXN1	0	10437
RPGR	SPANXN2	0	10437
RPGR	SPANXN3	0	10437
RPGR	SPANXN4	0	10437
RPGR	SPANXN5	0	10437
RPGR	SPARC	0	10437
RPGR	SPARCL1	0	10437
RPGR	SPART	0	10437
RPGR	SPAST	0	10437
RPGR	SPATA1	0	10437
RPGR	SPATA12	0	10437
RPGR	SPATA13	0	10437
RPGR	SPATA16	0	10437
RPGR	SPATA17	0	10437
RPGR	SPATA18	0	10437
RPGR	SPATA19	0	10437
RPGR	SPATA2	0	10437
RPGR	SPATA20	0	10437
RPGR	SPATA21	0	10437
RPGR	SPATA22	0	10437
RPGR	SPATA24	0	10437
RPGR	SPATA2L	0	10437
RPGR	SPATA3	0	10437
RPGR	SPATA31A1	0	10437
RPGR	SPATA31A3	0	10437
RPGR	SPATA31A5	0	10437
RPGR	SPATA31A6	0	10437
RPGR	SPATA31A7	0	10437
RPGR	SPATA31C1	0	10437
RPGR	SPATA31C2	0	10437
RPGR	SPATA31D1	0	10437
RPGR	SPATA31D3	0	10437
RPGR	SPATA31D4	0	10437
RPGR	SPATA31E1	0	10437
RPGR	SPATA32	0	10437
RPGR	SPATA33	0	10437
RPGR	SPATA4	0	10437
RPGR	SPATA45	0	10437
RPGR	SPATA46	0	10437
RPGR	SPATA48	0	10437
RPGR	SPATA5	0	10437
RPGR	SPATA5L1	0	10437
RPGR	SPATA6L	0	10437
RPGR	SPATA7	0	10437
RPGR	SPATA9	0	10437
RPGR	SPATC1	0	10437
RPGR	SPATC1L	0	10437
RPGR	SPATS1	0	10437
RPGR	SPATS2	0	10437
RPGR	SPATS2L	0	10437
RPGR	SPC24	0	10437
RPGR	SPC25	0	10437
RPGR	SPCS2	0	10437
RPGR	SPCS3	0	10437
RPGR	SPDEF	0	10437
RPGR	SPDL1	0	10437
RPGR	SPDYA	0	10437
RPGR	SPDYC	0	10437
RPGR	SPDYE1	0	10437
RPGR	SPDYE10	0	10437
RPGR	SPDYE11	0	10437
RPGR	SPDYE12	0	10437
RPGR	SPDYE13	0	10437
RPGR	SPDYE14	0	10437
RPGR	SPDYE15	0	10437
RPGR	SPDYE16	0	10437
RPGR	SPDYE17	0	10437
RPGR	SPDYE18	0	10437
RPGR	SPDYE2	0	10437
RPGR	SPDYE21	0	10437
RPGR	SPDYE2B	0	10437
RPGR	SPDYE3	0	10437
RPGR	SPDYE4	0	10437
RPGR	SPDYE5	0	10437
RPGR	SPDYE6	0	10437
RPGR	SPDYE8	0	10437
RPGR	SPDYE9	0	10437
RPGR	SPECC1	0	10437
RPGR	SPECC1L	0	10437
RPGR	SPEF1	0	10437
RPGR	SPEF2	0	10437
RPGR	SPEG	0	10437
RPGR	SPEGNB	0	10437
RPGR	SPEM1	0	10437
RPGR	SPEM3	0	10437
RPGR	SPEN	0	10437
RPGR	SPESP1	0	10437
RPGR	SPG11	0	10437
RPGR	SPG21	0	10437
RPGR	SPG7	0	10437
RPGR	SPHK1	0	10437
RPGR	SPHK2	0	10437
RPGR	SPHKAP	0	10437
RPGR	SPI1	0	10437
RPGR	SPIB	0	10437
RPGR	SPIC	0	10437
RPGR	SPICE1	0	10437
RPGR	SPIDR	0	10437
RPGR	SPIN1	0	10437
RPGR	SPIN2A	0	10437
RPGR	SPIN2B	0	10437
RPGR	SPIN3	0	10437
RPGR	SPIN4	0	10437
RPGR	SPINDOC	0	10437
RPGR	SPINK1	0	10437
RPGR	SPINK13	0	10437
RPGR	SPINK14	0	10437
RPGR	SPINK2	0	10437
RPGR	SPINK5	0	10437
RPGR	SPINK6	0	10437
RPGR	SPINK7	0	10437
RPGR	SPINK8	0	10437
RPGR	SPINK9	0	10437
RPGR	SPINT1	0	10437
RPGR	SPINT2	0	10437
RPGR	SPINT3	0	10437
RPGR	SPINT4	0	10437
RPGR	SPIRE1	0	10437
RPGR	SPIRE2	0	10437
RPGR	SPN	0	10437
RPGR	SPNS1	0	10437
RPGR	SPNS2	0	10437
RPGR	SPNS3	0	10437
RPGR	SPO11	0	10437
RPGR	SPOCD1	0	10437
RPGR	SPOCK1	0	10437
RPGR	SPOCK2	0	10437
RPGR	SPOCK3	0	10437
RPGR	SPON1	0	10437
RPGR	SPON2	0	10437
RPGR	SPOP	0	10437
RPGR	SPOPL	0	10437
RPGR	SPOUT1	0	10437
RPGR	SPP2	0	10437
RPGR	SPPL2A	0	10437
RPGR	SPPL2B	0	10437
RPGR	SPPL2C	0	10437
RPGR	SPPL3	0	10437
RPGR	SPR	0	10437
RPGR	SPRED1	0	10437
RPGR	SPRED2	0	10437
RPGR	SPRED3	0	10437
RPGR	SPRING1	0	10437
RPGR	SPRN	0	10437
RPGR	SPRR1A	0	10437
RPGR	SPRR1B	0	10437
RPGR	SPRR2A	0	10437
RPGR	SPRR2B	0	10437
RPGR	SPRR2D	0	10437
RPGR	SPRR2E	0	10437
RPGR	SPRR2F	0	10437
RPGR	SPRR2G	0	10437
RPGR	SPRR3	0	10437
RPGR	SPRR4	0	10437
RPGR	SPRR5	0	10437
RPGR	SPRTN	0	10437
RPGR	SPRY2	0	10437
RPGR	SPRY3	0	10437
RPGR	SPRYD3	0	10437
RPGR	SPRYD4	0	10437
RPGR	SPRYD7	0	10437
RPGR	SPSB1	0	10437
RPGR	SPSB2	0	10437
RPGR	SPTA1	0	10437
RPGR	SPTAN1	0	10437
RPGR	SPTB	0	10437
RPGR	SPTBN2	0	10437
RPGR	SPTBN4	0	10437
RPGR	SPTBN5	0	10437
RPGR	SPTLC1	0	10437
RPGR	SPTLC2	0	10437
RPGR	SPTLC3	0	10437
RPGR	SPTSSA	0	10437
RPGR	SPTSSB	0	10437
RPGR	SPTY2D1	0	10437
RPGR	SPX	0	10437
RPGR	SPZ1	0	10437
RPGR	SQLE	0	10437
RPGR	SQOR	0	10437
RPGR	SQSTM1	0	10437
RPGR	SRA1	0	10437
RPGR	SRARP	0	10437
RPGR	SRBD1	0	10437
RPGR	SRC	0	10437
RPGR	SRCAP	0	10437
RPGR	SRCIN1	0	10437
RPGR	SRD5A1	0	10437
RPGR	SRD5A2	0	10437
RPGR	SRD5A3	0	10437
RPGR	SREBF2	0	10437
RPGR	SREK1IP1	0	10437
RPGR	SRF	0	10437
RPGR	SRFBP1	0	10437
RPGR	SRGAP1	0	10437
RPGR	SRGAP2	0	10437
RPGR	SRGAP2B	0	10437
RPGR	SRGAP2C	0	10437
RPGR	SRGAP3	0	10437
RPGR	SRI	0	10437
RPGR	SRL	0	10437
RPGR	SRM	0	10437
RPGR	SRMS	0	10437
RPGR	SRP14	0	10437
RPGR	SRP19	0	10437
RPGR	SRP54	0	10437
RPGR	SRP68	0	10437
RPGR	SRP72	0	10437
RPGR	SRP9	0	10437
RPGR	SRPK1	0	10437
RPGR	SRPK2	0	10437
RPGR	SRPK3	0	10437
RPGR	SRPRA	0	10437
RPGR	SRPRB	0	10437
RPGR	SRPX	0	10437
RPGR	SRPX2	0	10437
RPGR	SRR	0	10437
RPGR	SRRD	0	10437
RPGR	SRRM1	0	10437
RPGR	SRRM2	0	10437
RPGR	SRRM3	0	10437
RPGR	SRRM4	0	10437
RPGR	SRRM5	0	10437
RPGR	SRRT	0	10437
RPGR	SRSF1	0	10437
RPGR	SRSF10	0	10437
RPGR	SRSF12	0	10437
RPGR	SRSF2	0	10437
RPGR	SRSF3	0	10437
RPGR	SRSF4	0	10437
RPGR	SRSF5	0	10437
RPGR	SRSF6	0	10437
RPGR	SRSF7	0	10437
RPGR	SRSF8	0	10437
RPGR	SRSF9	0	10437
RPGR	SRXN1	0	10437
RPGR	SRY	0	10437
RPGR	SS18	0	10437
RPGR	SS18L1	0	10437
RPGR	SS18L2	0	10437
RPGR	SSBP1	0	10437
RPGR	SSBP2	0	10437
RPGR	SSBP3	0	10437
RPGR	SSBP4	0	10437
RPGR	SSC4D	0	10437
RPGR	SSC5D	0	10437
RPGR	SSH1	0	10437
RPGR	SSH2	0	10437
RPGR	SSH3	0	10437
RPGR	SSMEM1	0	10437
RPGR	SSNA1	0	10437
RPGR	SSPN	0	10437
RPGR	SSR1	0	10437
RPGR	SSR2	0	10437
RPGR	SSR3	0	10437
RPGR	SSR4	0	10437
RPGR	SSRP1	0	10437
RPGR	SST	0	10437
RPGR	SSTR1	0	10437
RPGR	SSTR2	0	10437
RPGR	SSTR3	0	10437
RPGR	SSTR4	0	10437
RPGR	SSTR5	0	10437
RPGR	SSU72	0	10437
RPGR	SSUH2	0	10437
RPGR	SSX1	0	10437
RPGR	SSX2	0	10437
RPGR	SSX2B	0	10437
RPGR	SSX2IP	0	10437
RPGR	SSX3	0	10437
RPGR	SSX4	0	10437
RPGR	SSX4B	0	10437
RPGR	SSX5	0	10437
RPGR	SSX7	0	10437
RPGR	ST13	0	10437
RPGR	ST14	0	10437
RPGR	ST18	0	10437
RPGR	ST3GAL1	0	10437
RPGR	ST3GAL2	0	10437
RPGR	ST3GAL3	0	10437
RPGR	ST3GAL4	0	10437
RPGR	ST3GAL5	0	10437
RPGR	ST3GAL6	0	10437
RPGR	ST6GAL1	0	10437
RPGR	ST6GAL2	0	10437
RPGR	ST6GALNAC2	0	10437
RPGR	ST6GALNAC3	0	10437
RPGR	ST6GALNAC5	0	10437
RPGR	ST6GALNAC6	0	10437
RPGR	ST7	0	10437
RPGR	ST7L	0	10437
RPGR	ST8SIA1	0	10437
RPGR	ST8SIA5	0	10437
RPGR	ST8SIA6	0	10437
RPGR	STAB1	0	10437
RPGR	STAB2	0	10437
RPGR	STAC	0	10437
RPGR	STAC2	0	10437
RPGR	STAC3	0	10437
RPGR	STAG1	0	10437
RPGR	STAG3	0	10437
RPGR	STAM	0	10437
RPGR	STAM2	0	10437
RPGR	STAMBP	0	10437
RPGR	STAMBPL1	0	10437
RPGR	STAP1	0	10437
RPGR	STAP2	0	10437
RPGR	STAR	0	10437
RPGR	STARD10	0	10437
RPGR	STARD13	0	10437
RPGR	STARD3	0	10437
RPGR	STARD3NL	0	10437
RPGR	STARD4	0	10437
RPGR	STARD5	0	10437
RPGR	STARD6	0	10437
RPGR	STARD7	0	10437
RPGR	STARD8	0	10437
RPGR	STARD9	0	10437
RPGR	STAT1	0	10437
RPGR	STAT2	0	10437
RPGR	STAT3	0	10437
RPGR	STAT4	0	10437
RPGR	STAT5A	0	10437
RPGR	STAT5B	0	10437
RPGR	STAT6	0	10437
RPGR	STATH	0	10437
RPGR	STAU1	0	10437
RPGR	STAU2	0	10437
RPGR	STBD1	0	10437
RPGR	STC1	0	10437
RPGR	STC2	0	10437
RPGR	STEAP1	0	10437
RPGR	STEAP1B	0	10437
RPGR	STEAP2	0	10437
RPGR	STEAP3	0	10437
RPGR	STEAP4	0	10437
RPGR	STEEP1	0	10437
RPGR	STH	0	10437
RPGR	STIL	0	10437
RPGR	STIM1	0	10437
RPGR	STIM2	0	10437
RPGR	STIMATE	0	10437
RPGR	STING1	0	10437
RPGR	STIP1	0	10437
RPGR	STK10	0	10437
RPGR	STK11	0	10437
RPGR	STK11IP	0	10437
RPGR	STK16	0	10437
RPGR	STK17A	0	10437
RPGR	STK17B	0	10437
RPGR	STK19	0	10437
RPGR	STK24	0	10437
RPGR	STK25	0	10437
RPGR	STK26	0	10437
RPGR	STK3	0	10437
RPGR	STK31	0	10437
RPGR	STK32A	0	10437
RPGR	STK32B	0	10437
RPGR	STK32C	0	10437
RPGR	STK33	0	10437
RPGR	STK35	0	10437
RPGR	STK36	0	10437
RPGR	STK38	0	10437
RPGR	STK38L	0	10437
RPGR	STK39	0	10437
RPGR	STK4	0	10437
RPGR	STK40	0	10437
RPGR	STKLD1	0	10437
RPGR	STMN1	0	10437
RPGR	STMN2	0	10437
RPGR	STMND1	0	10437
RPGR	STMP1	0	10437
RPGR	STN1	0	10437
RPGR	STOM	0	10437
RPGR	STOML1	0	10437
RPGR	STOML2	0	10437
RPGR	STOML3	0	10437
RPGR	STON1	0	10437
RPGR	STON2	0	10437
RPGR	STOX1	0	10437
RPGR	STOX2	0	10437
RPGR	STPG1	0	10437
RPGR	STPG2	0	10437
RPGR	STPG3	0	10437
RPGR	STPG4	0	10437
RPGR	STRA6	0	10437
RPGR	STRA8	0	10437
RPGR	STRADA	0	10437
RPGR	STRADB	0	10437
RPGR	STRAP	0	10437
RPGR	STRBP	0	10437
RPGR	STRC	0	10437
RPGR	STRIP1	0	10437
RPGR	STRIP2	0	10437
RPGR	STRIT1	0	10437
RPGR	STRN	0	10437
RPGR	STRN3	0	10437
RPGR	STRN4	0	10437
RPGR	STS	0	10437
RPGR	STT3A	0	10437
RPGR	STT3B	0	10437
RPGR	STUB1	0	10437
RPGR	STUM	0	10437
RPGR	STX11	0	10437
RPGR	STX16	0	10437
RPGR	STX17	0	10437
RPGR	STX18	0	10437
RPGR	STX19	0	10437
RPGR	STX1A	0	10437
RPGR	STX1B	0	10437
RPGR	STX2	0	10437
RPGR	STX3	0	10437
RPGR	STX4	0	10437
RPGR	STX7	0	10437
RPGR	STX8	0	10437
RPGR	STXBP1	0	10437
RPGR	STXBP2	0	10437
RPGR	STXBP4	0	10437
RPGR	STXBP5	0	10437
RPGR	STXBP5L	0	10437
RPGR	STXBP6	0	10437
RPGR	STYK1	0	10437
RPGR	STYX	0	10437
RPGR	STYXL1	0	10437
RPGR	STYXL2	0	10437
RPGR	SUB1	0	10437
RPGR	SUCLA2	0	10437
RPGR	SUCLG1	0	10437
RPGR	SUCLG2	0	10437
RPGR	SUCNR1	0	10437
RPGR	SUDS3	0	10437
RPGR	SUFU	0	10437
RPGR	SUGCT	0	10437
RPGR	SUGP1	0	10437
RPGR	SUGP2	0	10437
RPGR	SUGT1	0	10437
RPGR	SULF1	0	10437
RPGR	SULF2	0	10437
RPGR	SULT1A1	0	10437
RPGR	SULT1A2	0	10437
RPGR	SULT1A3	0	10437
RPGR	SULT1A4	0	10437
RPGR	SULT1C2	0	10437
RPGR	SULT1C3	0	10437
RPGR	SULT1C4	0	10437
RPGR	SULT1E1	0	10437
RPGR	SULT2A1	0	10437
RPGR	SULT2B1	0	10437
RPGR	SULT4A1	0	10437
RPGR	SULT6B1	0	10437
RPGR	SUMF1	0	10437
RPGR	SUMF2	0	10437
RPGR	SUMO1	0	10437
RPGR	SUMO2	0	10437
RPGR	SUMO3	0	10437
RPGR	SUMO4	0	10437
RPGR	SUN1	0	10437
RPGR	SUN2	0	10437
RPGR	SUN5	0	10437
RPGR	SUOX	0	10437
RPGR	SUPT16H	0	10437
RPGR	SUPT20H	0	10437
RPGR	SUPT20HL1	0	10437
RPGR	SUPT20HL2	0	10437
RPGR	SUPT3H	0	10437
RPGR	SUPT4H1	0	10437
RPGR	SUPT5H	0	10437
RPGR	SUPT6H	0	10437
RPGR	SUPT7L	0	10437
RPGR	SUPV3L1	0	10437
RPGR	SURF1	0	10437
RPGR	SURF2	0	10437
RPGR	SURF6	0	10437
RPGR	SUSD1	0	10437
RPGR	SUSD2	0	10437
RPGR	SUSD3	0	10437
RPGR	SUSD4	0	10437
RPGR	SUSD6	0	10437
RPGR	SUV39H1	0	10437
RPGR	SUV39H2	0	10437
RPGR	SUZ12	0	10437
RPGR	SV2A	0	10437
RPGR	SV2B	0	10437
RPGR	SV2C	0	10437
RPGR	SVBP	0	10437
RPGR	SVEP1	0	10437
RPGR	SVIL	0	10437
RPGR	SVIP	0	10437
RPGR	SVOP	0	10437
RPGR	SVOPL	0	10437
RPGR	SWAP70	0	10437
RPGR	SWI5	0	10437
RPGR	SWSAP1	0	10437
RPGR	SWT1	0	10437
RPGR	SYBU	0	10437
RPGR	SYCE1	0	10437
RPGR	SYCE1L	0	10437
RPGR	SYCE2	0	10437
RPGR	SYCN	0	10437
RPGR	SYCP1	0	10437
RPGR	SYCP2	0	10437
RPGR	SYCP2L	0	10437
RPGR	SYCP3	0	10437
RPGR	SYDE1	0	10437
RPGR	SYF2	0	10437
RPGR	SYK	0	10437
RPGR	SYMPK	0	10437
RPGR	SYN1	0	10437
RPGR	SYN2	0	10437
RPGR	SYN3	0	10437
RPGR	SYNC	0	10437
RPGR	SYNCRIP	0	10437
RPGR	SYNDIG1	0	10437
RPGR	SYNDIG1L	0	10437
RPGR	SYNE1	0	10437
RPGR	SYNE2	0	10437
RPGR	SYNE3	0	10437
RPGR	SYNE4	0	10437
RPGR	SYNGAP1	0	10437
RPGR	SYNGR1	0	10437
RPGR	SYNGR3	0	10437
RPGR	SYNJ1	0	10437
RPGR	SYNJ2	0	10437
RPGR	SYNJ2BP	0	10437
RPGR	SYNM	0	10437
RPGR	SYNPO	0	10437
RPGR	SYNPO2	0	10437
RPGR	SYNPO2L	0	10437
RPGR	SYNPR	0	10437
RPGR	SYNRG	0	10437
RPGR	SYP	0	10437
RPGR	SYPL1	0	10437
RPGR	SYPL2	0	10437
RPGR	SYS1	0	10437
RPGR	SYT1	0	10437
RPGR	SYT10	0	10437
RPGR	SYT11	0	10437
RPGR	SYT12	0	10437
RPGR	SYT13	0	10437
RPGR	SYT14	0	10437
RPGR	SYT15B	0	10437
RPGR	SYT16	0	10437
RPGR	SYT17	0	10437
RPGR	SYT2	0	10437
RPGR	SYT3	0	10437
RPGR	SYT4	0	10437
RPGR	SYT5	0	10437
RPGR	SYT6	0	10437
RPGR	SYT7	0	10437
RPGR	SYT8	0	10437
RPGR	SYT9	0	10437
RPGR	SYTL1	0	10437
RPGR	SYTL3	0	10437
RPGR	SYTL4	0	10437
RPGR	SYTL5	0	10437
RPGR	SYVN1	0	10437
RPGR	SZRD1	0	10437
RPGR	SZT2	0	10437
RPGR	TAAR1	0	10437
RPGR	TAAR2	0	10437
RPGR	TAAR5	0	10437
RPGR	TAAR6	0	10437
RPGR	TAAR8	0	10437
RPGR	TAAR9	0	10437
RPGR	TAB1	0	10437
RPGR	TAB2	0	10437
RPGR	TAC1	0	10437
RPGR	TAC3	0	10437
RPGR	TAC4	0	10437
RPGR	TACC1	0	10437
RPGR	TACC2	0	10437
RPGR	TACC3	0	10437
RPGR	TACO1	0	10437
RPGR	TACR1	0	10437
RPGR	TACR2	0	10437
RPGR	TACR3	0	10437
RPGR	TACSTD2	0	10437
RPGR	TADA1	0	10437
RPGR	TADA2A	0	10437
RPGR	TADA2B	0	10437
RPGR	TADA3	0	10437
RPGR	TAF1	0	10437
RPGR	TAF10	0	10437
RPGR	TAF11	0	10437
RPGR	TAF11L10	0	10437
RPGR	TAF11L11	0	10437
RPGR	TAF11L12	0	10437
RPGR	TAF11L13	0	10437
RPGR	TAF11L14	0	10437
RPGR	TAF11L2	0	10437
RPGR	TAF11L3	0	10437
RPGR	TAF11L4	0	10437
RPGR	TAF11L5	0	10437
RPGR	TAF11L6	0	10437
RPGR	TAF11L7	0	10437
RPGR	TAF11L8	0	10437
RPGR	TAF11L9	0	10437
RPGR	TAF12	0	10437
RPGR	TAF13	0	10437
RPGR	TAF15	0	10437
RPGR	TAF1A	0	10437
RPGR	TAF1C	0	10437
RPGR	TAF1D	0	10437
RPGR	TAF1L	0	10437
RPGR	TAF3	0	10437
RPGR	TAF4	0	10437
RPGR	TAF4B	0	10437
RPGR	TAF5	0	10437
RPGR	TAF5L	0	10437
RPGR	TAF6	0	10437
RPGR	TAF6L	0	10437
RPGR	TAF7	0	10437
RPGR	TAF7L	0	10437
RPGR	TAF8	0	10437
RPGR	TAF9	0	10437
RPGR	TAF9B	0	10437
RPGR	TAFA1	0	10437
RPGR	TAFA2	0	10437
RPGR	TAFA3	0	10437
RPGR	TAFA4	0	10437
RPGR	TAFA5	0	10437
RPGR	TAFAZZIN	0	10437
RPGR	TAGAP	0	10437
RPGR	TAGLN	0	10437
RPGR	TAGLN2	0	10437
RPGR	TAGLN3	0	10437
RPGR	TAL1	0	10437
RPGR	TAL2	0	10437
RPGR	TALDO1	0	10437
RPGR	TAMALIN	0	10437
RPGR	TAMM41	0	10437
RPGR	TANC1	0	10437
RPGR	TANC2	0	10437
RPGR	TANGO2	0	10437
RPGR	TANK	0	10437
RPGR	TAOK1	0	10437
RPGR	TAOK2	0	10437
RPGR	TAOK3	0	10437
RPGR	TAP1	0	10437
RPGR	TAP2	0	10437
RPGR	TAPBP	0	10437
RPGR	TAPBPL	0	10437
RPGR	TAPT1	0	10437
RPGR	TARBP1	0	10437
RPGR	TARBP2	0	10437
RPGR	TARDBP	0	10437
RPGR	TARM1	0	10437
RPGR	TARS1	0	10437
RPGR	TARS2	0	10437
RPGR	TARS3	0	10437
RPGR	TAS1R1	0	10437
RPGR	TAS1R2	0	10437
RPGR	TAS1R3	0	10437
RPGR	TAS2R1	0	10437
RPGR	TAS2R10	0	10437
RPGR	TAS2R13	0	10437
RPGR	TAS2R14	0	10437
RPGR	TAS2R16	0	10437
RPGR	TAS2R19	0	10437
RPGR	TAS2R20	0	10437
RPGR	TAS2R3	0	10437
RPGR	TAS2R30	0	10437
RPGR	TAS2R31	0	10437
RPGR	TAS2R38	0	10437
RPGR	TAS2R39	0	10437
RPGR	TAS2R4	0	10437
RPGR	TAS2R40	0	10437
RPGR	TAS2R41	0	10437
RPGR	TAS2R42	0	10437
RPGR	TAS2R43	0	10437
RPGR	TAS2R45	0	10437
RPGR	TAS2R46	0	10437
RPGR	TAS2R5	0	10437
RPGR	TAS2R50	0	10437
RPGR	TAS2R60	0	10437
RPGR	TAS2R7	0	10437
RPGR	TAS2R8	0	10437
RPGR	TAS2R9	0	10437
RPGR	TASL	0	10437
RPGR	TASOR	0	10437
RPGR	TASOR2	0	10437
RPGR	TAT	0	10437
RPGR	TATDN1	0	10437
RPGR	TATDN2	0	10437
RPGR	TATDN3	0	10437
RPGR	TAX1BP1	0	10437
RPGR	TAX1BP3	0	10437
RPGR	TBATA	0	10437
RPGR	TBC1D1	0	10437
RPGR	TBC1D10A	0	10437
RPGR	TBC1D10B	0	10437
RPGR	TBC1D10C	0	10437
RPGR	TBC1D12	0	10437
RPGR	TBC1D13	0	10437
RPGR	TBC1D16	0	10437
RPGR	TBC1D17	0	10437
RPGR	TBC1D19	0	10437
RPGR	TBC1D2	0	10437
RPGR	TBC1D20	0	10437
RPGR	TBC1D21	0	10437
RPGR	TBC1D22B	0	10437
RPGR	TBC1D24	0	10437
RPGR	TBC1D25	0	10437
RPGR	TBC1D26	0	10437
RPGR	TBC1D28	0	10437
RPGR	TBC1D2B	0	10437
RPGR	TBC1D3	0	10437
RPGR	TBC1D30	0	10437
RPGR	TBC1D31	0	10437
RPGR	TBC1D32	0	10437
RPGR	TBC1D3B	0	10437
RPGR	TBC1D3C	0	10437
RPGR	TBC1D3D	0	10437
RPGR	TBC1D3E	0	10437
RPGR	TBC1D3F	0	10437
RPGR	TBC1D3G	0	10437
RPGR	TBC1D3H	0	10437
RPGR	TBC1D3I	0	10437
RPGR	TBC1D3K	0	10437
RPGR	TBC1D3L	0	10437
RPGR	TBC1D4	0	10437
RPGR	TBC1D5	0	10437
RPGR	TBC1D7	0	10437
RPGR	TBC1D8	0	10437
RPGR	TBC1D8B	0	10437
RPGR	TBC1D9	0	10437
RPGR	TBC1D9B	0	10437
RPGR	TBCA	0	10437
RPGR	TBCB	0	10437
RPGR	TBCC	0	10437
RPGR	TBCCD1	0	10437
RPGR	TBCD	0	10437
RPGR	TBCE	0	10437
RPGR	TBCEL	0	10437
RPGR	TBCK	0	10437
RPGR	TBKBP1	0	10437
RPGR	TBL1X	0	10437
RPGR	TBL1XR1	0	10437
RPGR	TBL1Y	0	10437
RPGR	TBL2	0	10437
RPGR	TBL3	0	10437
RPGR	TBP	0	10437
RPGR	TBPL1	0	10437
RPGR	TBPL2	0	10437
RPGR	TBR1	0	10437
RPGR	TBRG1	0	10437
RPGR	TBRG4	0	10437
RPGR	TBX1	0	10437
RPGR	TBX10	0	10437
RPGR	TBX15	0	10437
RPGR	TBX18	0	10437
RPGR	TBX19	0	10437
RPGR	TBX2	0	10437
RPGR	TBX20	0	10437
RPGR	TBX21	0	10437
RPGR	TBX22	0	10437
RPGR	TBX3	0	10437
RPGR	TBX4	0	10437
RPGR	TBX5	0	10437
RPGR	TBX6	0	10437
RPGR	TBXA2R	0	10437
RPGR	TBXAS1	0	10437
RPGR	TBXT	0	10437
RPGR	TC2N	0	10437
RPGR	TCAF1	0	10437
RPGR	TCAF2	0	10437
RPGR	TCAIM	0	10437
RPGR	TCAP	0	10437
RPGR	TCEA1	0	10437
RPGR	TCEA2	0	10437
RPGR	TCEA3	0	10437
RPGR	TCEAL1	0	10437
RPGR	TCEAL2	0	10437
RPGR	TCEAL3	0	10437
RPGR	TCEAL4	0	10437
RPGR	TCEAL5	0	10437
RPGR	TCEAL6	0	10437
RPGR	TCEAL7	0	10437
RPGR	TCEAL8	0	10437
RPGR	TCEAL9	0	10437
RPGR	TCEANC	0	10437
RPGR	TCEANC2	0	10437
RPGR	TCERG1L	0	10437
RPGR	TCF12	0	10437
RPGR	TCF15	0	10437
RPGR	TCF19	0	10437
RPGR	TCF20	0	10437
RPGR	TCF21	0	10437
RPGR	TCF23	0	10437
RPGR	TCF24	0	10437
RPGR	TCF25	0	10437
RPGR	TCF3	0	10437
RPGR	TCF4	0	10437
RPGR	TCF7	0	10437
RPGR	TCF7L1	0	10437
RPGR	TCF7L2	0	10437
RPGR	TCFL5	0	10437
RPGR	TCHH	0	10437
RPGR	TCHHL1	0	10437
RPGR	TCHP	0	10437
RPGR	TCIM	0	10437
RPGR	TCIRG1	0	10437
RPGR	TCL1A	0	10437
RPGR	TCL1B	0	10437
RPGR	TCN1	0	10437
RPGR	TCN2	0	10437
RPGR	TCOF1	0	10437
RPGR	TCP1	0	10437
RPGR	TCP10L	0	10437
RPGR	TCP11	0	10437
RPGR	TCP11L1	0	10437
RPGR	TCP11L2	0	10437
RPGR	TCP11X1	0	10437
RPGR	TCP11X2	0	10437
RPGR	TCTA	0	10437
RPGR	TCTE1	0	10437
RPGR	TCTN1	0	10437
RPGR	TCTN3	0	10437
RPGR	TDG	0	10437
RPGR	TDGF1	0	10437
RPGR	TDGF1P3	0	10437
RPGR	TDO2	0	10437
RPGR	TDP1	0	10437
RPGR	TDP2	0	10437
RPGR	TDRD1	0	10437
RPGR	TDRD10	0	10437
RPGR	TDRD12	0	10437
RPGR	TDRD15	0	10437
RPGR	TDRD3	0	10437
RPGR	TDRD5	0	10437
RPGR	TDRD6	0	10437
RPGR	TDRD7	0	10437
RPGR	TDRD9	0	10437
RPGR	TDRKH	0	10437
RPGR	TDRP	0	10437
RPGR	TEAD1	0	10437
RPGR	TEAD2	0	10437
RPGR	TEAD3	0	10437
RPGR	TEAD4	0	10437
RPGR	TEC	0	10437
RPGR	TECPR1	0	10437
RPGR	TECPR2	0	10437
RPGR	TECR	0	10437
RPGR	TECRL	0	10437
RPGR	TECTA	0	10437
RPGR	TECTB	0	10437
RPGR	TEDC2	0	10437
RPGR	TEDDM1	0	10437
RPGR	TEF	0	10437
RPGR	TEFM	0	10437
RPGR	TEK	0	10437
RPGR	TEKT1	0	10437
RPGR	TEKT2	0	10437
RPGR	TEKT3	0	10437
RPGR	TEKT4	0	10437
RPGR	TEKT5	0	10437
RPGR	TEKTIP1	0	10437
RPGR	TELO2	0	10437
RPGR	TEN1	0	10437
RPGR	TENM1	0	10437
RPGR	TENM2	0	10437
RPGR	TENM3	0	10437
RPGR	TENM4	0	10437
RPGR	TENT2	0	10437
RPGR	TENT4A	0	10437
RPGR	TENT4B	0	10437
RPGR	TENT5A	0	10437
RPGR	TENT5B	0	10437
RPGR	TENT5C	0	10437
RPGR	TENT5D	0	10437
RPGR	TEP1	0	10437
RPGR	TEPP	0	10437
RPGR	TERB1	0	10437
RPGR	TERB2	0	10437
RPGR	TERF1	0	10437
RPGR	TERF2	0	10437
RPGR	TERF2IP	0	10437
RPGR	TERT	0	10437
RPGR	TES	0	10437
RPGR	TESC	0	10437
RPGR	TESK1	0	10437
RPGR	TESK2	0	10437
RPGR	TESMIN	0	10437
RPGR	TESPA1	0	10437
RPGR	TET1	0	10437
RPGR	TET2	0	10437
RPGR	TET3	0	10437
RPGR	TEX10	0	10437
RPGR	TEX101	0	10437
RPGR	TEX11	0	10437
RPGR	TEX12	0	10437
RPGR	TEX13A	0	10437
RPGR	TEX13B	0	10437
RPGR	TEX13C	0	10437
RPGR	TEX13D	0	10437
RPGR	TEX14	0	10437
RPGR	TEX15	0	10437
RPGR	TEX19	0	10437
RPGR	TEX2	0	10437
RPGR	TEX22	0	10437
RPGR	TEX261	0	10437
RPGR	TEX264	0	10437
RPGR	TEX28	0	10437
RPGR	TEX29	0	10437
RPGR	TEX30	0	10437
RPGR	TEX33	0	10437
RPGR	TEX35	0	10437
RPGR	TEX36	0	10437
RPGR	TEX37	0	10437
RPGR	TEX38	0	10437
RPGR	TEX43	0	10437
RPGR	TEX44	0	10437
RPGR	TEX45	0	10437
RPGR	TEX46	0	10437
RPGR	TEX47	0	10437
RPGR	TEX48	0	10437
RPGR	TEX49	0	10437
RPGR	TEX50	0	10437
RPGR	TEX51	0	10437
RPGR	TEX52	0	10437
RPGR	TEX53	0	10437
RPGR	TEX54	0	10437
RPGR	TEX55	0	10437
RPGR	TEX9	0	10437
RPGR	TF	0	10437
RPGR	TFAM	0	10437
RPGR	TFAP2A	0	10437
RPGR	TFAP2B	0	10437
RPGR	TFAP2C	0	10437
RPGR	TFAP2D	0	10437
RPGR	TFAP2E	0	10437
RPGR	TFAP4	0	10437
RPGR	TFB1M	0	10437
RPGR	TFB2M	0	10437
RPGR	TFCP2	0	10437
RPGR	TFCP2L1	0	10437
RPGR	TFDP1	0	10437
RPGR	TFDP2	0	10437
RPGR	TFDP3	0	10437
RPGR	TFE3	0	10437
RPGR	TFEB	0	10437
RPGR	TFEC	0	10437
RPGR	TFF1	0	10437
RPGR	TFF2	0	10437
RPGR	TFF3	0	10437
RPGR	TFG	0	10437
RPGR	TFIP11	0	10437
RPGR	TFPI	0	10437
RPGR	TFPI2	0	10437
RPGR	TFPT	0	10437
RPGR	TFRC	0	10437
RPGR	TG	0	10437
RPGR	TGDS	0	10437
RPGR	TGFA	0	10437
RPGR	TGFB1I1	0	10437
RPGR	TGFB2	0	10437
RPGR	TGFB3	0	10437
RPGR	TGFBI	0	10437
RPGR	TGFBR1	0	10437
RPGR	TGFBR2	0	10437
RPGR	TGFBR3	0	10437
RPGR	TGFBR3L	0	10437
RPGR	TGFBRAP1	0	10437
RPGR	TGIF1	0	10437
RPGR	TGIF2	0	10437
RPGR	TGIF2LX	0	10437
RPGR	TGIF2LY	0	10437
RPGR	TGM1	0	10437
RPGR	TGM2	0	10437
RPGR	TGM3	0	10437
RPGR	TGM4	0	10437
RPGR	TGM5	0	10437
RPGR	TGM6	0	10437
RPGR	TGM7	0	10437
RPGR	TGS1	0	10437
RPGR	TH	0	10437
RPGR	THADA	0	10437
RPGR	THAP1	0	10437
RPGR	THAP10	0	10437
RPGR	THAP11	0	10437
RPGR	THAP12	0	10437
RPGR	THAP3	0	10437
RPGR	THAP4	0	10437
RPGR	THAP5	0	10437
RPGR	THAP6	0	10437
RPGR	THAP7	0	10437
RPGR	THAP8	0	10437
RPGR	THAP9	0	10437
RPGR	THBD	0	10437
RPGR	THBS1	0	10437
RPGR	THBS2	0	10437
RPGR	THBS3	0	10437
RPGR	THBS4	0	10437
RPGR	THEG	0	10437
RPGR	THEGL	0	10437
RPGR	THEM4	0	10437
RPGR	THEM5	0	10437
RPGR	THEM6	0	10437
RPGR	THEMIS	0	10437
RPGR	THEMIS2	0	10437
RPGR	THG1L	0	10437
RPGR	THNSL1	0	10437
RPGR	THNSL2	0	10437
RPGR	THOC3	0	10437
RPGR	THOC5	0	10437
RPGR	THOC6	0	10437
RPGR	THOC7	0	10437
RPGR	THOP1	0	10437
RPGR	THPO	0	10437
RPGR	THRA	0	10437
RPGR	THRAP3	0	10437
RPGR	THRB	0	10437
RPGR	THRSP	0	10437
RPGR	THSD1	0	10437
RPGR	THSD4	0	10437
RPGR	THSD7A	0	10437
RPGR	THSD7B	0	10437
RPGR	THSD8	0	10437
RPGR	THTPA	0	10437
RPGR	THUMPD2	0	10437
RPGR	THUMPD3	0	10437
RPGR	THY1	0	10437
RPGR	THYN1	0	10437
RPGR	TIA1	0	10437
RPGR	TIAL1	0	10437
RPGR	TIAM1	0	10437
RPGR	TIAM2	0	10437
RPGR	TICAM1	0	10437
RPGR	TICAM2	0	10437
RPGR	TICRR	0	10437
RPGR	TIE1	0	10437
RPGR	TIFA	0	10437
RPGR	TIFAB	0	10437
RPGR	TIGAR	0	10437
RPGR	TIGD1	0	10437
RPGR	TIGD2	0	10437
RPGR	TIGD3	0	10437
RPGR	TIGD4	0	10437
RPGR	TIGD5	0	10437
RPGR	TIGD6	0	10437
RPGR	TIGD7	0	10437
RPGR	TIGIT	0	10437
RPGR	TIMD4	0	10437
RPGR	TIMELESS	0	10437
RPGR	TIMM10	0	10437
RPGR	TIMM10B	0	10437
RPGR	TIMM13	0	10437
RPGR	TIMM17A	0	10437
RPGR	TIMM17B	0	10437
RPGR	TIMM21	0	10437
RPGR	TIMM22	0	10437
RPGR	TIMM23	0	10437
RPGR	TIMM23B	0	10437
RPGR	TIMM29	0	10437
RPGR	TIMM44	0	10437
RPGR	TIMM50	0	10437
RPGR	TIMM8A	0	10437
RPGR	TIMM8B	0	10437
RPGR	TIMM9	0	10437
RPGR	TIMMDC1	0	10437
RPGR	TIMP2	0	10437
RPGR	TIMP3	0	10437
RPGR	TIMP4	0	10437
RPGR	TINAG	0	10437
RPGR	TINAGL1	0	10437
RPGR	TINCR	0	10437
RPGR	TINF2	0	10437
RPGR	TIPARP	0	10437
RPGR	TIPIN	0	10437
RPGR	TIPRL	0	10437
RPGR	TIRAP	0	10437
RPGR	TJP1	0	10437
RPGR	TJP2	0	10437
RPGR	TJP3	0	10437
RPGR	TK1	0	10437
RPGR	TK2	0	10437
RPGR	TKFC	0	10437
RPGR	TKT	0	10437
RPGR	TKTL1	0	10437
RPGR	TKTL2	0	10437
RPGR	TLCD1	0	10437
RPGR	TLCD2	0	10437
RPGR	TLCD3A	0	10437
RPGR	TLCD3B	0	10437
RPGR	TLCD4	0	10437
RPGR	TLCD5	0	10437
RPGR	TLDC2	0	10437
RPGR	TLE1	0	10437
RPGR	TLE2	0	10437
RPGR	TLE3	0	10437
RPGR	TLE4	0	10437
RPGR	TLE5	0	10437
RPGR	TLE6	0	10437
RPGR	TLE7	0	10437
RPGR	TLK1	0	10437
RPGR	TLK2	0	10437
RPGR	TLL1	0	10437
RPGR	TLL2	0	10437
RPGR	TLN1	0	10437
RPGR	TLN2	0	10437
RPGR	TLNRD1	0	10437
RPGR	TLR1	0	10437
RPGR	TLR10	0	10437
RPGR	TLR2	0	10437
RPGR	TLR3	0	10437
RPGR	TLR4	0	10437
RPGR	TLR6	0	10437
RPGR	TLR7	0	10437
RPGR	TLR8	0	10437
RPGR	TLR9	0	10437
RPGR	TLX1	0	10437
RPGR	TLX2	0	10437
RPGR	TLX3	0	10437
RPGR	TM2D1	0	10437
RPGR	TM2D2	0	10437
RPGR	TM2D3	0	10437
RPGR	TM4SF1	0	10437
RPGR	TM4SF18	0	10437
RPGR	TM4SF19	0	10437
RPGR	TM4SF20	0	10437
RPGR	TM4SF4	0	10437
RPGR	TM4SF5	0	10437
RPGR	TM6SF1	0	10437
RPGR	TM6SF2	0	10437
RPGR	TM7SF2	0	10437
RPGR	TM7SF3	0	10437
RPGR	TM9SF2	0	10437
RPGR	TM9SF3	0	10437
RPGR	TM9SF4	0	10437
RPGR	TMA16	0	10437
RPGR	TMA7	0	10437
RPGR	TMBIM1	0	10437
RPGR	TMBIM6	0	10437
RPGR	TMC1	0	10437
RPGR	TMC2	0	10437
RPGR	TMC3	0	10437
RPGR	TMC4	0	10437
RPGR	TMC5	0	10437
RPGR	TMC6	0	10437
RPGR	TMC7	0	10437
RPGR	TMCC1	0	10437
RPGR	TMCC2	0	10437
RPGR	TMCC3	0	10437
RPGR	TMCO1	0	10437
RPGR	TMCO2	0	10437
RPGR	TMCO3	0	10437
RPGR	TMCO4	0	10437
RPGR	TMCO5A	0	10437
RPGR	TMCO6	0	10437
RPGR	TMDD1	0	10437
RPGR	TMED1	0	10437
RPGR	TMED2	0	10437
RPGR	TMED4	0	10437
RPGR	TMED5	0	10437
RPGR	TMED6	0	10437
RPGR	TMED7	0	10437
RPGR	TMED8	0	10437
RPGR	TMED9	0	10437
RPGR	TMEFF1	0	10437
RPGR	TMEFF2	0	10437
RPGR	TMEM100	0	10437
RPGR	TMEM101	0	10437
RPGR	TMEM102	0	10437
RPGR	TMEM104	0	10437
RPGR	TMEM106A	0	10437
RPGR	TMEM106B	0	10437
RPGR	TMEM106C	0	10437
RPGR	TMEM107	0	10437
RPGR	TMEM108	0	10437
RPGR	TMEM109	0	10437
RPGR	TMEM11	0	10437
RPGR	TMEM114	0	10437
RPGR	TMEM116	0	10437
RPGR	TMEM117	0	10437
RPGR	TMEM119	0	10437
RPGR	TMEM120A	0	10437
RPGR	TMEM120B	0	10437
RPGR	TMEM121	0	10437
RPGR	TMEM121B	0	10437
RPGR	TMEM125	0	10437
RPGR	TMEM126A	0	10437
RPGR	TMEM126B	0	10437
RPGR	TMEM127	0	10437
RPGR	TMEM128	0	10437
RPGR	TMEM129	0	10437
RPGR	TMEM131	0	10437
RPGR	TMEM131L	0	10437
RPGR	TMEM132A	0	10437
RPGR	TMEM132B	0	10437
RPGR	TMEM132C	0	10437
RPGR	TMEM132D	0	10437
RPGR	TMEM134	0	10437
RPGR	TMEM135	0	10437
RPGR	TMEM138	0	10437
RPGR	TMEM139	0	10437
RPGR	TMEM140	0	10437
RPGR	TMEM141	0	10437
RPGR	TMEM143	0	10437
RPGR	TMEM144	0	10437
RPGR	TMEM145	0	10437
RPGR	TMEM147	0	10437
RPGR	TMEM14A	0	10437
RPGR	TMEM14B	0	10437
RPGR	TMEM14C	0	10437
RPGR	TMEM150A	0	10437
RPGR	TMEM150B	0	10437
RPGR	TMEM150C	0	10437
RPGR	TMEM151A	0	10437
RPGR	TMEM151B	0	10437
RPGR	TMEM154	0	10437
RPGR	TMEM156	0	10437
RPGR	TMEM158	0	10437
RPGR	TMEM160	0	10437
RPGR	TMEM161A	0	10437
RPGR	TMEM163	0	10437
RPGR	TMEM164	0	10437
RPGR	TMEM167A	0	10437
RPGR	TMEM167B	0	10437
RPGR	TMEM169	0	10437
RPGR	TMEM17	0	10437
RPGR	TMEM170A	0	10437
RPGR	TMEM170B	0	10437
RPGR	TMEM171	0	10437
RPGR	TMEM174	0	10437
RPGR	TMEM175	0	10437
RPGR	TMEM176A	0	10437
RPGR	TMEM177	0	10437
RPGR	TMEM178A	0	10437
RPGR	TMEM178B	0	10437
RPGR	TMEM179	0	10437
RPGR	TMEM179B	0	10437
RPGR	TMEM18	0	10437
RPGR	TMEM181	0	10437
RPGR	TMEM182	0	10437
RPGR	TMEM183A	0	10437
RPGR	TMEM184A	0	10437
RPGR	TMEM184C	0	10437
RPGR	TMEM185A	0	10437
RPGR	TMEM185B	0	10437
RPGR	TMEM186	0	10437
RPGR	TMEM187	0	10437
RPGR	TMEM19	0	10437
RPGR	TMEM190	0	10437
RPGR	TMEM191B	0	10437
RPGR	TMEM191C	0	10437
RPGR	TMEM192	0	10437
RPGR	TMEM198	0	10437
RPGR	TMEM199	0	10437
RPGR	TMEM200A	0	10437
RPGR	TMEM200B	0	10437
RPGR	TMEM200C	0	10437
RPGR	TMEM201	0	10437
RPGR	TMEM202	0	10437
RPGR	TMEM203	0	10437
RPGR	TMEM204	0	10437
RPGR	TMEM205	0	10437
RPGR	TMEM207	0	10437
RPGR	TMEM208	0	10437
RPGR	TMEM209	0	10437
RPGR	TMEM210	0	10437
RPGR	TMEM212	0	10437
RPGR	TMEM213	0	10437
RPGR	TMEM215	0	10437
RPGR	TMEM216	0	10437
RPGR	TMEM217	0	10437
RPGR	TMEM217B	0	10437
RPGR	TMEM218	0	10437
RPGR	TMEM219	0	10437
RPGR	TMEM220	0	10437
RPGR	TMEM221	0	10437
RPGR	TMEM222	0	10437
RPGR	TMEM223	0	10437
RPGR	TMEM225	0	10437
RPGR	TMEM225B	0	10437
RPGR	TMEM229A	0	10437
RPGR	TMEM229B	0	10437
RPGR	TMEM230	0	10437
RPGR	TMEM231	0	10437
RPGR	TMEM232	0	10437
RPGR	TMEM233	0	10437
RPGR	TMEM234	0	10437
RPGR	TMEM235	0	10437
RPGR	TMEM236	0	10437
RPGR	TMEM237	0	10437
RPGR	TMEM238	0	10437
RPGR	TMEM238L	0	10437
RPGR	TMEM239	0	10437
RPGR	TMEM240	0	10437
RPGR	TMEM242	0	10437
RPGR	TMEM243	0	10437
RPGR	TMEM244	0	10437
RPGR	TMEM245	0	10437
RPGR	TMEM247	0	10437
RPGR	TMEM248	0	10437
RPGR	TMEM249	0	10437
RPGR	TMEM250	0	10437
RPGR	TMEM252	0	10437
RPGR	TMEM253	0	10437
RPGR	TMEM254	0	10437
RPGR	TMEM255A	0	10437
RPGR	TMEM255B	0	10437
RPGR	TMEM256	0	10437
RPGR	TMEM258	0	10437
RPGR	TMEM259	0	10437
RPGR	TMEM26	0	10437
RPGR	TMEM260	0	10437
RPGR	TMEM262	0	10437
RPGR	TMEM263	0	10437
RPGR	TMEM265	0	10437
RPGR	TMEM266	0	10437
RPGR	TMEM267	0	10437
RPGR	TMEM268	0	10437
RPGR	TMEM269	0	10437
RPGR	TMEM270	0	10437
RPGR	TMEM271	0	10437
RPGR	TMEM272	0	10437
RPGR	TMEM273	0	10437
RPGR	TMEM275	0	10437
RPGR	TMEM30A	0	10437
RPGR	TMEM30B	0	10437
RPGR	TMEM31	0	10437
RPGR	TMEM33	0	10437
RPGR	TMEM35A	0	10437
RPGR	TMEM35B	0	10437
RPGR	TMEM37	0	10437
RPGR	TMEM38A	0	10437
RPGR	TMEM38B	0	10437
RPGR	TMEM39A	0	10437
RPGR	TMEM39B	0	10437
RPGR	TMEM40	0	10437
RPGR	TMEM41A	0	10437
RPGR	TMEM41B	0	10437
RPGR	TMEM42	0	10437
RPGR	TMEM43	0	10437
RPGR	TMEM44	0	10437
RPGR	TMEM45A	0	10437
RPGR	TMEM45B	0	10437
RPGR	TMEM47	0	10437
RPGR	TMEM50A	0	10437
RPGR	TMEM50B	0	10437
RPGR	TMEM51	0	10437
RPGR	TMEM52	0	10437
RPGR	TMEM52B	0	10437
RPGR	TMEM54	0	10437
RPGR	TMEM59	0	10437
RPGR	TMEM59L	0	10437
RPGR	TMEM60	0	10437
RPGR	TMEM61	0	10437
RPGR	TMEM62	0	10437
RPGR	TMEM63A	0	10437
RPGR	TMEM63B	0	10437
RPGR	TMEM63C	0	10437
RPGR	TMEM64	0	10437
RPGR	TMEM65	0	10437
RPGR	TMEM68	0	10437
RPGR	TMEM69	0	10437
RPGR	TMEM70	0	10437
RPGR	TMEM71	0	10437
RPGR	TMEM72	0	10437
RPGR	TMEM79	0	10437
RPGR	TMEM81	0	10437
RPGR	TMEM82	0	10437
RPGR	TMEM86B	0	10437
RPGR	TMEM88	0	10437
RPGR	TMEM88B	0	10437
RPGR	TMEM89	0	10437
RPGR	TMEM8B	0	10437
RPGR	TMEM9	0	10437
RPGR	TMEM91	0	10437
RPGR	TMEM92	0	10437
RPGR	TMEM94	0	10437
RPGR	TMEM95	0	10437
RPGR	TMEM97	0	10437
RPGR	TMEM98	0	10437
RPGR	TMEM9B	0	10437
RPGR	TMIE	0	10437
RPGR	TMIGD1	0	10437
RPGR	TMIGD2	0	10437
RPGR	TMIGD3	0	10437
RPGR	TMLHE	0	10437
RPGR	TMOD1	0	10437
RPGR	TMOD2	0	10437
RPGR	TMOD3	0	10437
RPGR	TMOD4	0	10437
RPGR	TMPO	0	10437
RPGR	TMPPE	0	10437
RPGR	TMPRSS11A	0	10437
RPGR	TMPRSS11B	0	10437
RPGR	TMPRSS11D	0	10437
RPGR	TMPRSS11F	0	10437
RPGR	TMPRSS12	0	10437
RPGR	TMPRSS13	0	10437
RPGR	TMPRSS15	0	10437
RPGR	TMPRSS2	0	10437
RPGR	TMPRSS3	0	10437
RPGR	TMPRSS4	0	10437
RPGR	TMPRSS5	0	10437
RPGR	TMPRSS6	0	10437
RPGR	TMPRSS7	0	10437
RPGR	TMPRSS9	0	10437
RPGR	TMSB10	0	10437
RPGR	TMSB15A	0	10437
RPGR	TMSB15B	0	10437
RPGR	TMSB4X	0	10437
RPGR	TMSB4Y	0	10437
RPGR	TMTC1	0	10437
RPGR	TMTC2	0	10437
RPGR	TMTC3	0	10437
RPGR	TMTC4	0	10437
RPGR	TMUB1	0	10437
RPGR	TMUB2	0	10437
RPGR	TMX1	0	10437
RPGR	TMX2	0	10437
RPGR	TMX4	0	10437
RPGR	TNC	0	10437
RPGR	TNF	0	10437
RPGR	TNFAIP1	0	10437
RPGR	TNFAIP3	0	10437
RPGR	TNFAIP6	0	10437
RPGR	TNFAIP8	0	10437
RPGR	TNFAIP8L1	0	10437
RPGR	TNFAIP8L2	0	10437
RPGR	TNFAIP8L3	0	10437
RPGR	TNFRSF10A	0	10437
RPGR	TNFRSF10B	0	10437
RPGR	TNFRSF10C	0	10437
RPGR	TNFRSF10D	0	10437
RPGR	TNFRSF11A	0	10437
RPGR	TNFRSF11B	0	10437
RPGR	TNFRSF12A	0	10437
RPGR	TNFRSF13B	0	10437
RPGR	TNFRSF13C	0	10437
RPGR	TNFRSF14	0	10437
RPGR	TNFRSF17	0	10437
RPGR	TNFRSF18	0	10437
RPGR	TNFRSF19	0	10437
RPGR	TNFRSF1A	0	10437
RPGR	TNFRSF1B	0	10437
RPGR	TNFRSF21	0	10437
RPGR	TNFRSF25	0	10437
RPGR	TNFRSF4	0	10437
RPGR	TNFRSF6B	0	10437
RPGR	TNFRSF8	0	10437
RPGR	TNFRSF9	0	10437
RPGR	TNFSF10	0	10437
RPGR	TNFSF11	0	10437
RPGR	TNFSF12	0	10437
RPGR	TNFSF13	0	10437
RPGR	TNFSF13B	0	10437
RPGR	TNFSF14	0	10437
RPGR	TNFSF15	0	10437
RPGR	TNFSF18	0	10437
RPGR	TNFSF4	0	10437
RPGR	TNFSF8	0	10437
RPGR	TNIK	0	10437
RPGR	TNIP1	0	10437
RPGR	TNIP2	0	10437
RPGR	TNIP3	0	10437
RPGR	TNK1	0	10437
RPGR	TNK2	0	10437
RPGR	TNKS	0	10437
RPGR	TNKS1BP1	0	10437
RPGR	TNKS2	0	10437
RPGR	TNMD	0	10437
RPGR	TNN	0	10437
RPGR	TNNC1	0	10437
RPGR	TNNC2	0	10437
RPGR	TNNI1	0	10437
RPGR	TNNI2	0	10437
RPGR	TNNI3	0	10437
RPGR	TNNI3K	0	10437
RPGR	TNNT2	0	10437
RPGR	TNNT3	0	10437
RPGR	TNP1	0	10437
RPGR	TNP2	0	10437
RPGR	TNPO1	0	10437
RPGR	TNPO2	0	10437
RPGR	TNPO3	0	10437
RPGR	TNR	0	10437
RPGR	TNRC18	0	10437
RPGR	TNRC6B	0	10437
RPGR	TNRC6C	0	10437
RPGR	TNS1	0	10437
RPGR	TNS2	0	10437
RPGR	TNS3	0	10437
RPGR	TNS4	0	10437
RPGR	TNXB	0	10437
RPGR	TOB1	0	10437
RPGR	TOB2	0	10437
RPGR	TOE1	0	10437
RPGR	TOGARAM1	0	10437
RPGR	TOGARAM2	0	10437
RPGR	TOLLIP	0	10437
RPGR	TOM1	0	10437
RPGR	TOM1L1	0	10437
RPGR	TOM1L2	0	10437
RPGR	TOMM20	0	10437
RPGR	TOMM20L	0	10437
RPGR	TOMM22	0	10437
RPGR	TOMM34	0	10437
RPGR	TOMM40	0	10437
RPGR	TOMM40L	0	10437
RPGR	TOMM5	0	10437
RPGR	TOMM6	0	10437
RPGR	TOMM7	0	10437
RPGR	TOMM70	0	10437
RPGR	TOMT	0	10437
RPGR	TONSL	0	10437
RPGR	TOP1	0	10437
RPGR	TOP1MT	0	10437
RPGR	TOP2A	0	10437
RPGR	TOP2B	0	10437
RPGR	TOP3A	0	10437
RPGR	TOP3B	0	10437
RPGR	TOPAZ1	0	10437
RPGR	TOR1A	0	10437
RPGR	TOR1AIP1	0	10437
RPGR	TOR1AIP2	0	10437
RPGR	TOR1B	0	10437
RPGR	TOR2A	0	10437
RPGR	TOR3A	0	10437
RPGR	TOR4A	0	10437
RPGR	TOX	0	10437
RPGR	TOX2	0	10437
RPGR	TOX3	0	10437
RPGR	TOX4	0	10437
RPGR	TP53	0	10437
RPGR	TP53AIP1	0	10437
RPGR	TP53BP1	0	10437
RPGR	TP53BP2	0	10437
RPGR	TP53I13	0	10437
RPGR	TP53I3	0	10437
RPGR	TP53INP1	0	10437
RPGR	TP53INP2	0	10437
RPGR	TP53RK	0	10437
RPGR	TP53TG3	0	10437
RPGR	TP53TG3B	0	10437
RPGR	TP53TG3C	0	10437
RPGR	TP53TG3D	0	10437
RPGR	TP53TG3E	0	10437
RPGR	TP53TG3F	0	10437
RPGR	TP53TG5	0	10437
RPGR	TP63	0	10437
RPGR	TP73	0	10437
RPGR	TPBG	0	10437
RPGR	TPBGL	0	10437
RPGR	TPCN1	0	10437
RPGR	TPCN2	0	10437
RPGR	TPD52	0	10437
RPGR	TPD52L1	0	10437
RPGR	TPD52L2	0	10437
RPGR	TPD52L3	0	10437
RPGR	TPGS1	0	10437
RPGR	TPGS2	0	10437
RPGR	TPH1	0	10437
RPGR	TPH2	0	10437
RPGR	TPI1	0	10437
RPGR	TPK1	0	10437
RPGR	TPM1	0	10437
RPGR	TPM2	0	10437
RPGR	TPM3	0	10437
RPGR	TPM4	0	10437
RPGR	TPMT	0	10437
RPGR	TPO	0	10437
RPGR	TPP1	0	10437
RPGR	TPP2	0	10437
RPGR	TPPP	0	10437
RPGR	TPPP2	0	10437
RPGR	TPPP3	0	10437
RPGR	TPR	0	10437
RPGR	TPRA1	0	10437
RPGR	TPRG1	0	10437
RPGR	TPRG1L	0	10437
RPGR	TPRKB	0	10437
RPGR	TPRN	0	10437
RPGR	TPRX1	0	10437
RPGR	TPRX2	0	10437
RPGR	TPSAB1	0	10437
RPGR	TPSB2	0	10437
RPGR	TPSD1	0	10437
RPGR	TPSG1	0	10437
RPGR	TPST2	0	10437
RPGR	TPT1	0	10437
RPGR	TPTE	0	10437
RPGR	TPTE2	0	10437
RPGR	TPX2	0	10437
RPGR	TRA	0	10437
RPGR	TRA2A	0	10437
RPGR	TRA2B	0	10437
RPGR	TRABD	0	10437
RPGR	TRABD2A	0	10437
RPGR	TRABD2B	0	10437
RPGR	TRAC	0	10437
RPGR	TRADD	0	10437
RPGR	TRAF1	0	10437
RPGR	TRAF2	0	10437
RPGR	TRAF3	0	10437
RPGR	TRAF3IP1	0	10437
RPGR	TRAF3IP3	0	10437
RPGR	TRAF4	0	10437
RPGR	TRAF5	0	10437
RPGR	TRAF6	0	10437
RPGR	TRAF7	0	10437
RPGR	TRAFD1	0	10437
RPGR	TRAIP	0	10437
RPGR	TRAJ1	0	10437
RPGR	TRAJ10	0	10437
RPGR	TRAJ11	0	10437
RPGR	TRAJ12	0	10437
RPGR	TRAJ13	0	10437
RPGR	TRAJ14	0	10437
RPGR	TRAJ16	0	10437
RPGR	TRAJ17	0	10437
RPGR	TRAJ18	0	10437
RPGR	TRAJ19	0	10437
RPGR	TRAJ2	0	10437
RPGR	TRAJ20	0	10437
RPGR	TRAJ21	0	10437
RPGR	TRAJ22	0	10437
RPGR	TRAJ23	0	10437
RPGR	TRAJ24	0	10437
RPGR	TRAJ25	0	10437
RPGR	TRAJ26	0	10437
RPGR	TRAJ27	0	10437
RPGR	TRAJ28	0	10437
RPGR	TRAJ29	0	10437
RPGR	TRAJ3	0	10437
RPGR	TRAJ30	0	10437
RPGR	TRAJ31	0	10437
RPGR	TRAJ32	0	10437
RPGR	TRAJ33	0	10437
RPGR	TRAJ34	0	10437
RPGR	TRAJ35	0	10437
RPGR	TRAJ36	0	10437
RPGR	TRAJ37	0	10437
RPGR	TRAJ38	0	10437
RPGR	TRAJ39	0	10437
RPGR	TRAJ4	0	10437
RPGR	TRAJ40	0	10437
RPGR	TRAJ41	0	10437
RPGR	TRAJ42	0	10437
RPGR	TRAJ43	0	10437
RPGR	TRAJ44	0	10437
RPGR	TRAJ45	0	10437
RPGR	TRAJ46	0	10437
RPGR	TRAJ47	0	10437
RPGR	TRAJ48	0	10437
RPGR	TRAJ49	0	10437
RPGR	TRAJ5	0	10437
RPGR	TRAJ50	0	10437
RPGR	TRAJ52	0	10437
RPGR	TRAJ53	0	10437
RPGR	TRAJ54	0	10437
RPGR	TRAJ56	0	10437
RPGR	TRAJ57	0	10437
RPGR	TRAJ58	0	10437
RPGR	TRAJ59	0	10437
RPGR	TRAJ6	0	10437
RPGR	TRAJ61	0	10437
RPGR	TRAJ7	0	10437
RPGR	TRAJ9	0	10437
RPGR	TRAK1	0	10437
RPGR	TRAK2	0	10437
RPGR	TRAM1	0	10437
RPGR	TRAM1L1	0	10437
RPGR	TRAM2	0	10437
RPGR	TRANK1	0	10437
RPGR	TRAP1	0	10437
RPGR	TRAPPC1	0	10437
RPGR	TRAPPC10	0	10437
RPGR	TRAPPC11	0	10437
RPGR	TRAPPC13	0	10437
RPGR	TRAPPC14	0	10437
RPGR	TRAPPC2	0	10437
RPGR	TRAPPC2B	0	10437
RPGR	TRAPPC2L	0	10437
RPGR	TRAPPC3	0	10437
RPGR	TRAPPC4	0	10437
RPGR	TRAPPC5	0	10437
RPGR	TRAPPC6A	0	10437
RPGR	TRAPPC6B	0	10437
RPGR	TRARG1	0	10437
RPGR	TRAT1	0	10437
RPGR	TRAV1-1	0	10437
RPGR	TRAV1-2	0	10437
RPGR	TRAV10	0	10437
RPGR	TRAV12-1	0	10437
RPGR	TRAV12-2	0	10437
RPGR	TRAV12-3	0	10437
RPGR	TRAV13-1	0	10437
RPGR	TRAV13-2	0	10437
RPGR	TRAV14DV4	0	10437
RPGR	TRAV16	0	10437
RPGR	TRAV17	0	10437
RPGR	TRAV18	0	10437
RPGR	TRAV19	0	10437
RPGR	TRAV2	0	10437
RPGR	TRAV20	0	10437
RPGR	TRAV21	0	10437
RPGR	TRAV22	0	10437
RPGR	TRAV23DV6	0	10437
RPGR	TRAV24	0	10437
RPGR	TRAV25	0	10437
RPGR	TRAV26-1	0	10437
RPGR	TRAV26-2	0	10437
RPGR	TRAV27	0	10437
RPGR	TRAV29DV5	0	10437
RPGR	TRAV3	0	10437
RPGR	TRAV30	0	10437
RPGR	TRAV34	0	10437
RPGR	TRAV36DV7	0	10437
RPGR	TRAV38-1	0	10437
RPGR	TRAV38-2DV8	0	10437
RPGR	TRAV39	0	10437
RPGR	TRAV4	0	10437
RPGR	TRAV40	0	10437
RPGR	TRAV41	0	10437
RPGR	TRAV5	0	10437
RPGR	TRAV6	0	10437
RPGR	TRAV7	0	10437
RPGR	TRAV8-1	0	10437
RPGR	TRAV8-2	0	10437
RPGR	TRAV8-3	0	10437
RPGR	TRAV8-4	0	10437
RPGR	TRAV8-6	0	10437
RPGR	TRAV8-7	0	10437
RPGR	TRAV9-1	0	10437
RPGR	TRAV9-2	0	10437
RPGR	TRB	0	10437
RPGR	TRBC1	0	10437
RPGR	TRBC2	0	10437
RPGR	TRBD1	0	10437
RPGR	TRBJ1-1	0	10437
RPGR	TRBJ1-2	0	10437
RPGR	TRBJ1-3	0	10437
RPGR	TRBJ1-4	0	10437
RPGR	TRBJ1-5	0	10437
RPGR	TRBJ1-6	0	10437
RPGR	TRBJ2-1	0	10437
RPGR	TRBJ2-2	0	10437
RPGR	TRBJ2-3	0	10437
RPGR	TRBJ2-4	0	10437
RPGR	TRBJ2-5	0	10437
RPGR	TRBJ2-6	0	10437
RPGR	TRBJ2-7	0	10437
RPGR	TRBV10-1	0	10437
RPGR	TRBV10-2	0	10437
RPGR	TRBV10-3	0	10437
RPGR	TRBV11-1	0	10437
RPGR	TRBV11-2	0	10437
RPGR	TRBV11-3	0	10437
RPGR	TRBV12-3	0	10437
RPGR	TRBV12-4	0	10437
RPGR	TRBV12-5	0	10437
RPGR	TRBV13	0	10437
RPGR	TRBV14	0	10437
RPGR	TRBV15	0	10437
RPGR	TRBV17	0	10437
RPGR	TRBV18	0	10437
RPGR	TRBV19	0	10437
RPGR	TRBV2	0	10437
RPGR	TRBV20-1	0	10437
RPGR	TRBV24-1	0	10437
RPGR	TRBV25-1	0	10437
RPGR	TRBV27	0	10437
RPGR	TRBV28	0	10437
RPGR	TRBV29-1	0	10437
RPGR	TRBV3-1	0	10437
RPGR	TRBV30	0	10437
RPGR	TRBV4-1	0	10437
RPGR	TRBV4-2	0	10437
RPGR	TRBV5-1	0	10437
RPGR	TRBV5-4	0	10437
RPGR	TRBV5-5	0	10437
RPGR	TRBV5-6	0	10437
RPGR	TRBV5-7	0	10437
RPGR	TRBV6-1	0	10437
RPGR	TRBV6-2	0	10437
RPGR	TRBV6-4	0	10437
RPGR	TRBV6-5	0	10437
RPGR	TRBV6-6	0	10437
RPGR	TRBV6-8	0	10437
RPGR	TRBV7-2	0	10437
RPGR	TRBV7-3	0	10437
RPGR	TRBV7-4	0	10437
RPGR	TRBV7-6	0	10437
RPGR	TRBV7-7	0	10437
RPGR	TRBV7-8	0	10437
RPGR	TRBV7-9	0	10437
RPGR	TRBV9	0	10437
RPGR	TRD	0	10437
RPGR	TRDC	0	10437
RPGR	TRDD1	0	10437
RPGR	TRDD2	0	10437
RPGR	TRDD3	0	10437
RPGR	TRDJ1	0	10437
RPGR	TRDJ2	0	10437
RPGR	TRDJ3	0	10437
RPGR	TRDJ4	0	10437
RPGR	TRDN	0	10437
RPGR	TRDV1	0	10437
RPGR	TRDV2	0	10437
RPGR	TRDV3	0	10437
RPGR	TREH	0	10437
RPGR	TREM2	0	10437
RPGR	TREML1	0	10437
RPGR	TREML2	0	10437
RPGR	TREML4	0	10437
RPGR	TRERF1	0	10437
RPGR	TREX1	0	10437
RPGR	TREX2	0	10437
RPGR	TRG	0	10437
RPGR	TRGC1	0	10437
RPGR	TRGC2	0	10437
RPGR	TRGJ1	0	10437
RPGR	TRGJ2	0	10437
RPGR	TRGJP	0	10437
RPGR	TRGJP1	0	10437
RPGR	TRGJP2	0	10437
RPGR	TRGV2	0	10437
RPGR	TRGV3	0	10437
RPGR	TRGV4	0	10437
RPGR	TRGV5	0	10437
RPGR	TRGV8	0	10437
RPGR	TRGV9	0	10437
RPGR	TRH	0	10437
RPGR	TRHDE	0	10437
RPGR	TRHR	0	10437
RPGR	TRIAP1	0	10437
RPGR	TRIB1	0	10437
RPGR	TRIB2	0	10437
RPGR	TRIB3	0	10437
RPGR	TRIL	0	10437
RPGR	TRIM10	0	10437
RPGR	TRIM11	0	10437
RPGR	TRIM13	0	10437
RPGR	TRIM14	0	10437
RPGR	TRIM15	0	10437
RPGR	TRIM16	0	10437
RPGR	TRIM17	0	10437
RPGR	TRIM2	0	10437
RPGR	TRIM21	0	10437
RPGR	TRIM22	0	10437
RPGR	TRIM23	0	10437
RPGR	TRIM24	0	10437
RPGR	TRIM25	0	10437
RPGR	TRIM26	0	10437
RPGR	TRIM27	0	10437
RPGR	TRIM28	0	10437
RPGR	TRIM29	0	10437
RPGR	TRIM3	0	10437
RPGR	TRIM31	0	10437
RPGR	TRIM32	0	10437
RPGR	TRIM34	0	10437
RPGR	TRIM35	0	10437
RPGR	TRIM36	0	10437
RPGR	TRIM37	0	10437
RPGR	TRIM38	0	10437
RPGR	TRIM39	0	10437
RPGR	TRIM4	0	10437
RPGR	TRIM40	0	10437
RPGR	TRIM41	0	10437
RPGR	TRIM42	0	10437
RPGR	TRIM43	0	10437
RPGR	TRIM43B	0	10437
RPGR	TRIM44	0	10437
RPGR	TRIM45	0	10437
RPGR	TRIM46	0	10437
RPGR	TRIM47	0	10437
RPGR	TRIM48	0	10437
RPGR	TRIM49	0	10437
RPGR	TRIM49B	0	10437
RPGR	TRIM49C	0	10437
RPGR	TRIM49D1	0	10437
RPGR	TRIM49D2	0	10437
RPGR	TRIM5	0	10437
RPGR	TRIM50	0	10437
RPGR	TRIM51	0	10437
RPGR	TRIM51G	0	10437
RPGR	TRIM52	0	10437
RPGR	TRIM54	0	10437
RPGR	TRIM56	0	10437
RPGR	TRIM58	0	10437
RPGR	TRIM59	0	10437
RPGR	TRIM6	0	10437
RPGR	TRIM60	0	10437
RPGR	TRIM61	0	10437
RPGR	TRIM62	0	10437
RPGR	TRIM63	0	10437
RPGR	TRIM64	0	10437
RPGR	TRIM64B	0	10437
RPGR	TRIM64C	0	10437
RPGR	TRIM65	0	10437
RPGR	TRIM66	0	10437
RPGR	TRIM67	0	10437
RPGR	TRIM68	0	10437
RPGR	TRIM69	0	10437
RPGR	TRIM7	0	10437
RPGR	TRIM71	0	10437
RPGR	TRIM72	0	10437
RPGR	TRIM73	0	10437
RPGR	TRIM74	0	10437
RPGR	TRIM75	0	10437
RPGR	TRIM77	0	10437
RPGR	TRIM8	0	10437
RPGR	TRIM9	0	10437
RPGR	TRIML1	0	10437
RPGR	TRIML2	0	10437
RPGR	TRIO	0	10437
RPGR	TRIOBP	0	10437
RPGR	TRIP10	0	10437
RPGR	TRIP12	0	10437
RPGR	TRIP13	0	10437
RPGR	TRIP4	0	10437
RPGR	TRIP6	0	10437
RPGR	TRIQK	0	10437
RPGR	TRIR	0	10437
RPGR	TRIT1	0	10437
RPGR	TRMO	0	10437
RPGR	TRMT1	0	10437
RPGR	TRMT10A	0	10437
RPGR	TRMT10B	0	10437
RPGR	TRMT10C	0	10437
RPGR	TRMT11	0	10437
RPGR	TRMT112	0	10437
RPGR	TRMT12	0	10437
RPGR	TRMT1L	0	10437
RPGR	TRMT2A	0	10437
RPGR	TRMT2B	0	10437
RPGR	TRMT44	0	10437
RPGR	TRMT5	0	10437
RPGR	TRMT61A	0	10437
RPGR	TRMT61B	0	10437
RPGR	TRMT9B	0	10437
RPGR	TRMU	0	10437
RPGR	TRNAU1AP	0	10437
RPGR	TRNP1	0	10437
RPGR	TRNT1	0	10437
RPGR	TRO	0	10437
RPGR	TROAP	0	10437
RPGR	TRPA1	0	10437
RPGR	TRPC1	0	10437
RPGR	TRPC3	0	10437
RPGR	TRPC4	0	10437
RPGR	TRPC4AP	0	10437
RPGR	TRPC5	0	10437
RPGR	TRPC5OS	0	10437
RPGR	TRPC6	0	10437
RPGR	TRPC7	0	10437
RPGR	TRPM1	0	10437
RPGR	TRPM2	0	10437
RPGR	TRPM3	0	10437
RPGR	TRPM4	0	10437
RPGR	TRPM5	0	10437
RPGR	TRPM6	0	10437
RPGR	TRPM7	0	10437
RPGR	TRPM8	0	10437
RPGR	TRPS1	0	10437
RPGR	TRPT1	0	10437
RPGR	TRPV1	0	10437
RPGR	TRPV2	0	10437
RPGR	TRPV3	0	10437
RPGR	TRPV4	0	10437
RPGR	TRPV5	0	10437
RPGR	TRPV6	0	10437
RPGR	TRRAP	0	10437
RPGR	TRUB1	0	10437
RPGR	TRUB2	0	10437
RPGR	TSACC	0	10437
RPGR	TSBP1	0	10437
RPGR	TSC1	0	10437
RPGR	TSC2	0	10437
RPGR	TSC22D1	0	10437
RPGR	TSC22D2	0	10437
RPGR	TSC22D3	0	10437
RPGR	TSC22D4	0	10437
RPGR	TSEN15	0	10437
RPGR	TSEN2	0	10437
RPGR	TSEN34	0	10437
RPGR	TSEN54	0	10437
RPGR	TSFM	0	10437
RPGR	TSG101	0	10437
RPGR	TSGA10	0	10437
RPGR	TSGA10IP	0	10437
RPGR	TSGA13	0	10437
RPGR	TSHB	0	10437
RPGR	TSHR	0	10437
RPGR	TSHZ1	0	10437
RPGR	TSHZ3	0	10437
RPGR	TSKS	0	10437
RPGR	TSKU	0	10437
RPGR	TSN	0	10437
RPGR	TSNARE1	0	10437
RPGR	TSNAX	0	10437
RPGR	TSNAXIP1	0	10437
RPGR	TSPAN1	0	10437
RPGR	TSPAN10	0	10437
RPGR	TSPAN11	0	10437
RPGR	TSPAN12	0	10437
RPGR	TSPAN13	0	10437
RPGR	TSPAN14	0	10437
RPGR	TSPAN15	0	10437
RPGR	TSPAN16	0	10437
RPGR	TSPAN17	0	10437
RPGR	TSPAN18	0	10437
RPGR	TSPAN19	0	10437
RPGR	TSPAN2	0	10437
RPGR	TSPAN32	0	10437
RPGR	TSPAN33	0	10437
RPGR	TSPAN4	0	10437
RPGR	TSPAN5	0	10437
RPGR	TSPAN6	0	10437
RPGR	TSPAN7	0	10437
RPGR	TSPAN8	0	10437
RPGR	TSPEAR	0	10437
RPGR	TSPO	0	10437
RPGR	TSPO2	0	10437
RPGR	TSPOAP1	0	10437
RPGR	TSPY1	0	10437
RPGR	TSPY10	0	10437
RPGR	TSPY2	0	10437
RPGR	TSPY3	0	10437
RPGR	TSPY4	0	10437
RPGR	TSPY8	0	10437
RPGR	TSPY9	0	10437
RPGR	TSPYL1	0	10437
RPGR	TSPYL2	0	10437
RPGR	TSPYL4	0	10437
RPGR	TSPYL5	0	10437
RPGR	TSPYL6	0	10437
RPGR	TSR1	0	10437
RPGR	TSR2	0	10437
RPGR	TSR3	0	10437
RPGR	TSSC4	0	10437
RPGR	TSSK1B	0	10437
RPGR	TSSK2	0	10437
RPGR	TSSK3	0	10437
RPGR	TSSK4	0	10437
RPGR	TSSK6	0	10437
RPGR	TST	0	10437
RPGR	TSTD1	0	10437
RPGR	TSTD2	0	10437
RPGR	TSTD3	0	10437
RPGR	TTBK1	0	10437
RPGR	TTBK2	0	10437
RPGR	TTC1	0	10437
RPGR	TTC12	0	10437
RPGR	TTC13	0	10437
RPGR	TTC16	0	10437
RPGR	TTC17	0	10437
RPGR	TTC19	0	10437
RPGR	TTC21A	0	10437
RPGR	TTC21B	0	10437
RPGR	TTC22	0	10437
RPGR	TTC23	0	10437
RPGR	TTC23L	0	10437
RPGR	TTC24	0	10437
RPGR	TTC26	0	10437
RPGR	TTC27	0	10437
RPGR	TTC28	0	10437
RPGR	TTC29	0	10437
RPGR	TTC3	0	10437
RPGR	TTC30A	0	10437
RPGR	TTC30B	0	10437
RPGR	TTC31	0	10437
RPGR	TTC32	0	10437
RPGR	TTC33	0	10437
RPGR	TTC34	0	10437
RPGR	TTC36	0	10437
RPGR	TTC38	0	10437
RPGR	TTC39A	0	10437
RPGR	TTC39B	0	10437
RPGR	TTC39C	0	10437
RPGR	TTC4	0	10437
RPGR	TTC5	0	10437
RPGR	TTC6	0	10437
RPGR	TTC7A	0	10437
RPGR	TTC7B	0	10437
RPGR	TTC8	0	10437
RPGR	TTC9	0	10437
RPGR	TTC9B	0	10437
RPGR	TTC9C	0	10437
RPGR	TTF1	0	10437
RPGR	TTF2	0	10437
RPGR	TTI1	0	10437
RPGR	TTI2	0	10437
RPGR	TTK	0	10437
RPGR	TTL	0	10437
RPGR	TTLL1	0	10437
RPGR	TTLL10	0	10437
RPGR	TTLL11	0	10437
RPGR	TTLL12	0	10437
RPGR	TTLL13	0	10437
RPGR	TTLL2	0	10437
RPGR	TTLL3	0	10437
RPGR	TTLL4	0	10437
RPGR	TTLL5	0	10437
RPGR	TTLL6	0	10437
RPGR	TTLL7	0	10437
RPGR	TTLL8	0	10437
RPGR	TTLL9	0	10437
RPGR	TTN	0	10437
RPGR	TTPA	0	10437
RPGR	TTYH1	0	10437
RPGR	TTYH2	0	10437
RPGR	TTYH3	0	10437
RPGR	TUB	0	10437
RPGR	TUBA1A	0	10437
RPGR	TUBA1B	0	10437
RPGR	TUBA1C	0	10437
RPGR	TUBA3C	0	10437
RPGR	TUBA3D	0	10437
RPGR	TUBA3E	0	10437
RPGR	TUBA4A	0	10437
RPGR	TUBA4B	0	10437
RPGR	TUBA8	0	10437
RPGR	TUBAL3	0	10437
RPGR	TUBB	0	10437
RPGR	TUBB2A	0	10437
RPGR	TUBB2B	0	10437
RPGR	TUBB3	0	10437
RPGR	TUBB4A	0	10437
RPGR	TUBB4B	0	10437
RPGR	TUBB6	0	10437
RPGR	TUBB8	0	10437
RPGR	TUBB8B	0	10437
RPGR	TUBD1	0	10437
RPGR	TUBG1	0	10437
RPGR	TUBG2	0	10437
RPGR	TUBGCP2	0	10437
RPGR	TUBGCP3	0	10437
RPGR	TUBGCP4	0	10437
RPGR	TUBGCP5	0	10437
RPGR	TUBGCP6	0	10437
RPGR	TUFM	0	10437
RPGR	TUFT1	0	10437
RPGR	TUG1	0	10437
RPGR	TULP1	0	10437
RPGR	TULP2	0	10437
RPGR	TULP3	0	10437
RPGR	TULP4	0	10437
RPGR	TUSC1	0	10437
RPGR	TUSC2	0	10437
RPGR	TUSC3	0	10437
RPGR	TUT1	0	10437
RPGR	TUT4	0	10437
RPGR	TUT7	0	10437
RPGR	TVP23A	0	10437
RPGR	TWF1	0	10437
RPGR	TWF2	0	10437
RPGR	TWIST1	0	10437
RPGR	TWIST2	0	10437
RPGR	TWNK	0	10437
RPGR	TWSG1	0	10437
RPGR	TXK	0	10437
RPGR	TXLNA	0	10437
RPGR	TXLNB	0	10437
RPGR	TXLNG	0	10437
RPGR	TXN	0	10437
RPGR	TXN2	0	10437
RPGR	TXNDC11	0	10437
RPGR	TXNDC12	0	10437
RPGR	TXNDC16	0	10437
RPGR	TXNDC17	0	10437
RPGR	TXNDC2	0	10437
RPGR	TXNDC5	0	10437
RPGR	TXNDC8	0	10437
RPGR	TXNDC9	0	10437
RPGR	TXNIP	0	10437
RPGR	TXNL1	0	10437
RPGR	TXNL4A	0	10437
RPGR	TXNL4B	0	10437
RPGR	TXNRD1	0	10437
RPGR	TXNRD2	0	10437
RPGR	TXNRD3	0	10437
RPGR	TYK2	0	10437
RPGR	TYMS	0	10437
RPGR	TYR	0	10437
RPGR	TYRO3	0	10437
RPGR	TYROBP	0	10437
RPGR	TYRP1	0	10437
RPGR	TYSND1	0	10437
RPGR	TYW1	0	10437
RPGR	TYW1B	0	10437
RPGR	TYW3	0	10437
RPGR	U2AF1	0	10437
RPGR	U2AF1L4	0	10437
RPGR	U2AF2	0	10437
RPGR	UACA	0	10437
RPGR	UAP1	0	10437
RPGR	UAP1L1	0	10437
RPGR	UBA1	0	10437
RPGR	UBA2	0	10437
RPGR	UBA3	0	10437
RPGR	UBA5	0	10437
RPGR	UBA52	0	10437
RPGR	UBA6	0	10437
RPGR	UBA7	0	10437
RPGR	UBAC1	0	10437
RPGR	UBAC2	0	10437
RPGR	UBALD1	0	10437
RPGR	UBALD2	0	10437
RPGR	UBAP1	0	10437
RPGR	UBAP1L	0	10437
RPGR	UBAP2	0	10437
RPGR	UBAP2L	0	10437
RPGR	UBASH3A	0	10437
RPGR	UBASH3B	0	10437
RPGR	UBB	0	10437
RPGR	UBC	0	10437
RPGR	UBD	0	10437
RPGR	UBE2A	0	10437
RPGR	UBE2B	0	10437
RPGR	UBE2C	0	10437
RPGR	UBE2D1	0	10437
RPGR	UBE2D2	0	10437
RPGR	UBE2D3	0	10437
RPGR	UBE2D4	0	10437
RPGR	UBE2E1	0	10437
RPGR	UBE2E2	0	10437
RPGR	UBE2E3	0	10437
RPGR	UBE2F	0	10437
RPGR	UBE2G1	0	10437
RPGR	UBE2G2	0	10437
RPGR	UBE2H	0	10437
RPGR	UBE2I	0	10437
RPGR	UBE2J1	0	10437
RPGR	UBE2J2	0	10437
RPGR	UBE2K	0	10437
RPGR	UBE2L3	0	10437
RPGR	UBE2L5	0	10437
RPGR	UBE2L6	0	10437
RPGR	UBE2M	0	10437
RPGR	UBE2N	0	10437
RPGR	UBE2NL	0	10437
RPGR	UBE2O	0	10437
RPGR	UBE2Q1	0	10437
RPGR	UBE2Q2	0	10437
RPGR	UBE2QL1	0	10437
RPGR	UBE2R2	0	10437
RPGR	UBE2S	0	10437
RPGR	UBE2T	0	10437
RPGR	UBE2U	0	10437
RPGR	UBE2V1	0	10437
RPGR	UBE2V1P16	0	10437
RPGR	UBE2V2	0	10437
RPGR	UBE2W	0	10437
RPGR	UBE2Z	0	10437
RPGR	UBE3A	0	10437
RPGR	UBE3B	0	10437
RPGR	UBE3C	0	10437
RPGR	UBE3D	0	10437
RPGR	UBE4A	0	10437
RPGR	UBE4B	0	10437
RPGR	UBFD1	0	10437
RPGR	UBIAD1	0	10437
RPGR	UBL3	0	10437
RPGR	UBL4A	0	10437
RPGR	UBL4B	0	10437
RPGR	UBL5	0	10437
RPGR	UBL7	0	10437
RPGR	UBLCP1	0	10437
RPGR	UBN1	0	10437
RPGR	UBN2	0	10437
RPGR	UBOX5	0	10437
RPGR	UBP1	0	10437
RPGR	UBQLN1	0	10437
RPGR	UBQLN2	0	10437
RPGR	UBQLN3	0	10437
RPGR	UBQLN4	0	10437
RPGR	UBQLNL	0	10437
RPGR	UBR1	0	10437
RPGR	UBR2	0	10437
RPGR	UBR3	0	10437
RPGR	UBR4	0	10437
RPGR	UBR5	0	10437
RPGR	UBR7	0	10437
RPGR	UBTD1	0	10437
RPGR	UBTD2	0	10437
RPGR	UBTF	0	10437
RPGR	UBTFL1	0	10437
RPGR	UBXN1	0	10437
RPGR	UBXN10	0	10437
RPGR	UBXN11	0	10437
RPGR	UBXN2A	0	10437
RPGR	UBXN2B	0	10437
RPGR	UBXN4	0	10437
RPGR	UBXN7	0	10437
RPGR	UBXN8	0	10437
RPGR	UCHL1	0	10437
RPGR	UCHL3	0	10437
RPGR	UCHL5	0	10437
RPGR	UCK1	0	10437
RPGR	UCK2	0	10437
RPGR	UCKL1	0	10437
RPGR	UCMA	0	10437
RPGR	UCN	0	10437
RPGR	UCN2	0	10437
RPGR	UCN3	0	10437
RPGR	UCP1	0	10437
RPGR	UCP2	0	10437
RPGR	UCP3	0	10437
RPGR	UEVLD	0	10437
RPGR	UFC1	0	10437
RPGR	UFD1	0	10437
RPGR	UFL1	0	10437
RPGR	UFM1	0	10437
RPGR	UFSP1	0	10437
RPGR	UFSP2	0	10437
RPGR	UGCG	0	10437
RPGR	UGDH	0	10437
RPGR	UGGT1	0	10437
RPGR	UGGT2	0	10437
RPGR	UGP2	0	10437
RPGR	UGT1A1	0	10437
RPGR	UGT1A10	0	10437
RPGR	UGT1A3	0	10437
RPGR	UGT1A4	0	10437
RPGR	UGT1A5	0	10437
RPGR	UGT1A6	0	10437
RPGR	UGT1A7	0	10437
RPGR	UGT1A8	0	10437
RPGR	UGT1A9	0	10437
RPGR	UGT2A1	0	10437
RPGR	UGT2A2	0	10437
RPGR	UGT2A3	0	10437
RPGR	UGT2B10	0	10437
RPGR	UGT2B11	0	10437
RPGR	UGT2B15	0	10437
RPGR	UGT2B17	0	10437
RPGR	UGT2B28	0	10437
RPGR	UGT2B4	0	10437
RPGR	UGT2B7	0	10437
RPGR	UGT3A1	0	10437
RPGR	UGT3A2	0	10437
RPGR	UGT8	0	10437
RPGR	UHMK1	0	10437
RPGR	UHRF1	0	10437
RPGR	UHRF2	0	10437
RPGR	ULBP1	0	10437
RPGR	ULBP2	0	10437
RPGR	ULBP3	0	10437
RPGR	ULK1	0	10437
RPGR	ULK2	0	10437
RPGR	ULK3	0	10437
RPGR	ULK4	0	10437
RPGR	UMAD1	0	10437
RPGR	UMOD	0	10437
RPGR	UMODL1	0	10437
RPGR	UMPS	0	10437
RPGR	UNC119	0	10437
RPGR	UNC119B	0	10437
RPGR	UNC13A	0	10437
RPGR	UNC13B	0	10437
RPGR	UNC13C	0	10437
RPGR	UNC13D	0	10437
RPGR	UNC45A	0	10437
RPGR	UNC45B	0	10437
RPGR	UNC50	0	10437
RPGR	UNC5A	0	10437
RPGR	UNC5B	0	10437
RPGR	UNC5C	0	10437
RPGR	UNC5CL	0	10437
RPGR	UNC5D	0	10437
RPGR	UNC79	0	10437
RPGR	UNC80	0	10437
RPGR	UNC93A	0	10437
RPGR	UNC93B1	0	10437
RPGR	UNCX	0	10437
RPGR	UNG	0	10437
RPGR	UNK	0	10437
RPGR	UNKL	0	10437
RPGR	UPB1	0	10437
RPGR	UPF1	0	10437
RPGR	UPF3A	0	10437
RPGR	UPF3B	0	10437
RPGR	UPK1A	0	10437
RPGR	UPK1B	0	10437
RPGR	UPK2	0	10437
RPGR	UPK3A	0	10437
RPGR	UPK3B	0	10437
RPGR	UPK3BL1	0	10437
RPGR	UPK3BL2	0	10437
RPGR	UPP1	0	10437
RPGR	UPP2	0	10437
RPGR	UPRT	0	10437
RPGR	UQCC1	0	10437
RPGR	UQCC2	0	10437
RPGR	UQCC3	0	10437
RPGR	UQCC4	0	10437
RPGR	UQCC5	0	10437
RPGR	UQCC6	0	10437
RPGR	UQCR10	0	10437
RPGR	UQCR11	0	10437
RPGR	UQCRB	0	10437
RPGR	UQCRC1	0	10437
RPGR	UQCRC2	0	10437
RPGR	UQCRFS1	0	10437
RPGR	UQCRH	0	10437
RPGR	UQCRHL	0	10437
RPGR	UQCRQ	0	10437
RPGR	URAD	0	10437
RPGR	URB1	0	10437
RPGR	URB2	0	10437
RPGR	URGCP	0	10437
RPGR	URI1	0	10437
RPGR	URM1	0	10437
RPGR	UROC1	0	10437
RPGR	UROD	0	10437
RPGR	UROS	0	10437
RPGR	USB1	0	10437
RPGR	USE1	0	10437
RPGR	USF1	0	10437
RPGR	USF2	0	10437
RPGR	USF3	0	10437
RPGR	USH1C	0	10437
RPGR	USH1G	0	10437
RPGR	USH2A	0	10437
RPGR	USHBP1	0	10437
RPGR	USP1	0	10437
RPGR	USP10	0	10437
RPGR	USP11	0	10437
RPGR	USP12	0	10437
RPGR	USP13	0	10437
RPGR	USP14	0	10437
RPGR	USP15	0	10437
RPGR	USP17L1	0	10437
RPGR	USP17L10	0	10437
RPGR	USP17L11	0	10437
RPGR	USP17L12	0	10437
RPGR	USP17L13	0	10437
RPGR	USP17L15	0	10437
RPGR	USP17L17	0	10437
RPGR	USP17L18	0	10437
RPGR	USP17L19	0	10437
RPGR	USP17L2	0	10437
RPGR	USP17L20	0	10437
RPGR	USP17L21	0	10437
RPGR	USP17L22	0	10437
RPGR	USP17L23	0	10437
RPGR	USP17L24	0	10437
RPGR	USP17L25	0	10437
RPGR	USP17L26	0	10437
RPGR	USP17L27	0	10437
RPGR	USP17L28	0	10437
RPGR	USP17L29	0	10437
RPGR	USP17L3	0	10437
RPGR	USP17L30	0	10437
RPGR	USP17L4	0	10437
RPGR	USP17L5	0	10437
RPGR	USP17L7	0	10437
RPGR	USP17L8	0	10437
RPGR	USP18	0	10437
RPGR	USP19	0	10437
RPGR	USP2	0	10437
RPGR	USP20	0	10437
RPGR	USP21	0	10437
RPGR	USP22	0	10437
RPGR	USP25	0	10437
RPGR	USP26	0	10437
RPGR	USP27X	0	10437
RPGR	USP28	0	10437
RPGR	USP29	0	10437
RPGR	USP3	0	10437
RPGR	USP30	0	10437
RPGR	USP31	0	10437
RPGR	USP34	0	10437
RPGR	USP35	0	10437
RPGR	USP36	0	10437
RPGR	USP37	0	10437
RPGR	USP38	0	10437
RPGR	USP39	0	10437
RPGR	USP4	0	10437
RPGR	USP40	0	10437
RPGR	USP42	0	10437
RPGR	USP43	0	10437
RPGR	USP44	0	10437
RPGR	USP46	0	10437
RPGR	USP48	0	10437
RPGR	USP49	0	10437
RPGR	USP5	0	10437
RPGR	USP50	0	10437
RPGR	USP51	0	10437
RPGR	USP54	0	10437
RPGR	USP6	0	10437
RPGR	USP6NL	0	10437
RPGR	USP7	0	10437
RPGR	USP9Y	0	10437
RPGR	UST	0	10437
RPGR	UTF1	0	10437
RPGR	UTP11	0	10437
RPGR	UTP14A	0	10437
RPGR	UTP14C	0	10437
RPGR	UTP18	0	10437
RPGR	UTP20	0	10437
RPGR	UTP23	0	10437
RPGR	UTP25	0	10437
RPGR	UTP3	0	10437
RPGR	UTP4	0	10437
RPGR	UTP6	0	10437
RPGR	UTRN	0	10437
RPGR	UTS2	0	10437
RPGR	UTS2B	0	10437
RPGR	UTS2R	0	10437
RPGR	UTY	0	10437
RPGR	UVRAG	0	10437
RPGR	UVSSA	0	10437
RPGR	UXS1	0	10437
RPGR	UXT	0	10437
RPGR	VAC14	0	10437
RPGR	VAMP1	0	10437
RPGR	VAMP2	0	10437
RPGR	VAMP3	0	10437
RPGR	VAMP5	0	10437
RPGR	VAMP7	0	10437
RPGR	VANGL1	0	10437
RPGR	VANGL2	0	10437
RPGR	VAPA	0	10437
RPGR	VAPB	0	10437
RPGR	VARS1	0	10437
RPGR	VARS2	0	10437
RPGR	VASH1	0	10437
RPGR	VASH2	0	10437
RPGR	VASN	0	10437
RPGR	VASP	0	10437
RPGR	VAT1	0	10437
RPGR	VAT1L	0	10437
RPGR	VAV1	0	10437
RPGR	VAV2	0	10437
RPGR	VAV3	0	10437
RPGR	VAX1	0	10437
RPGR	VAX2	0	10437
RPGR	VBP1	0	10437
RPGR	VCAM1	0	10437
RPGR	VCAN	0	10437
RPGR	VCL	0	10437
RPGR	VCP	0	10437
RPGR	VCPIP1	0	10437
RPGR	VCX	0	10437
RPGR	VCX2	0	10437
RPGR	VCX3A	0	10437
RPGR	VCX3B	0	10437
RPGR	VCY	0	10437
RPGR	VCY1B	0	10437
RPGR	VDAC1	0	10437
RPGR	VDAC2	0	10437
RPGR	VDAC3	0	10437
RPGR	VDR	0	10437
RPGR	VEGFA	0	10437
RPGR	VEGFB	0	10437
RPGR	VEGFC	0	10437
RPGR	VEGFD	0	10437
RPGR	VENTX	0	10437
RPGR	VEPH1	0	10437
RPGR	VEZF1	0	10437
RPGR	VEZT	0	10437
RPGR	VGLL1	0	10437
RPGR	VGLL2	0	10437
RPGR	VGLL3	0	10437
RPGR	VGLL4	0	10437
RPGR	VHL	0	10437
RPGR	VHLL	0	10437
RPGR	VIL1	0	10437
RPGR	VILL	0	10437
RPGR	VIM	0	10437
RPGR	VIP	0	10437
RPGR	VIPAS39	0	10437
RPGR	VIPR1	0	10437
RPGR	VIPR2	0	10437
RPGR	VIRMA	0	10437
RPGR	VIT	0	10437
RPGR	VKORC1	0	10437
RPGR	VKORC1L1	0	10437
RPGR	VLDLR	0	10437
RPGR	VMA21	0	10437
RPGR	VMAC	0	10437
RPGR	VMO1	0	10437
RPGR	VMP1	0	10437
RPGR	VN1R1	0	10437
RPGR	VN1R2	0	10437
RPGR	VN1R3	0	10437
RPGR	VN1R4	0	10437
RPGR	VN1R5	0	10437
RPGR	VNN1	0	10437
RPGR	VNN2	0	10437
RPGR	VOPP1	0	10437
RPGR	VPREB1	0	10437
RPGR	VPREB3	0	10437
RPGR	VPS11	0	10437
RPGR	VPS13B	0	10437
RPGR	VPS13C	0	10437
RPGR	VPS13D	0	10437
RPGR	VPS16	0	10437
RPGR	VPS18	0	10437
RPGR	VPS25	0	10437
RPGR	VPS26A	0	10437
RPGR	VPS26B	0	10437
RPGR	VPS26C	0	10437
RPGR	VPS28	0	10437
RPGR	VPS29	0	10437
RPGR	VPS33A	0	10437
RPGR	VPS33B	0	10437
RPGR	VPS35	0	10437
RPGR	VPS35L	0	10437
RPGR	VPS36	0	10437
RPGR	VPS37A	0	10437
RPGR	VPS37B	0	10437
RPGR	VPS37C	0	10437
RPGR	VPS37D	0	10437
RPGR	VPS39	0	10437
RPGR	VPS41	0	10437
RPGR	VPS45	0	10437
RPGR	VPS4A	0	10437
RPGR	VPS4B	0	10437
RPGR	VPS50	0	10437
RPGR	VPS52	0	10437
RPGR	VPS72	0	10437
RPGR	VPS8	0	10437
RPGR	VPS9D1	0	10437
RPGR	VRK1	0	10437
RPGR	VRK2	0	10437
RPGR	VRK3	0	10437
RPGR	VRTN	0	10437
RPGR	VSIG1	0	10437
RPGR	VSIG10	0	10437
RPGR	VSIG10L	0	10437
RPGR	VSIG10L2	0	10437
RPGR	VSIG2	0	10437
RPGR	VSIG4	0	10437
RPGR	VSIG8	0	10437
RPGR	VSIR	0	10437
RPGR	VSNL1	0	10437
RPGR	VSTM1	0	10437
RPGR	VSTM2A	0	10437
RPGR	VSTM2B	0	10437
RPGR	VSTM2L	0	10437
RPGR	VSTM4	0	10437
RPGR	VSTM5	0	10437
RPGR	VSX1	0	10437
RPGR	VSX2	0	10437
RPGR	VTA1	0	10437
RPGR	VTCN1	0	10437
RPGR	VTN	0	10437
RPGR	VWA1	0	10437
RPGR	VWA2	0	10437
RPGR	VWA3A	0	10437
RPGR	VWA3B	0	10437
RPGR	VWA5A	0	10437
RPGR	VWA5B1	0	10437
RPGR	VWA7	0	10437
RPGR	VWA8	0	10437
RPGR	VWC2	0	10437
RPGR	VWC2L	0	10437
RPGR	VWCE	0	10437
RPGR	VWDE	0	10437
RPGR	VWF	0	10437
RPGR	VXN	0	10437
RPGR	WAC	0	10437
RPGR	WAPL	0	10437
RPGR	WARS1	0	10437
RPGR	WARS2	0	10437
RPGR	WAS	0	10437
RPGR	WASF1	0	10437
RPGR	WASF2	0	10437
RPGR	WASF3	0	10437
RPGR	WASHC1	0	10437
RPGR	WASHC2A	0	10437
RPGR	WASHC2C	0	10437
RPGR	WASHC3	0	10437
RPGR	WASHC5	0	10437
RPGR	WASL	0	10437
RPGR	WBP1	0	10437
RPGR	WBP11	0	10437
RPGR	WBP1L	0	10437
RPGR	WBP2	0	10437
RPGR	WBP2NL	0	10437
RPGR	WDCP	0	10437
RPGR	WDFY2	0	10437
RPGR	WDFY3	0	10437
RPGR	WDFY4	0	10437
RPGR	WDHD1	0	10437
RPGR	WDPCP	0	10437
RPGR	WDR1	0	10437
RPGR	WDR11	0	10437
RPGR	WDR12	0	10437
RPGR	WDR13	0	10437
RPGR	WDR17	0	10437
RPGR	WDR18	0	10437
RPGR	WDR20	0	10437
RPGR	WDR24	0	10437
RPGR	WDR25	0	10437
RPGR	WDR26	0	10437
RPGR	WDR27	0	10437
RPGR	WDR3	0	10437
RPGR	WDR31	0	10437
RPGR	WDR33	0	10437
RPGR	WDR36	0	10437
RPGR	WDR37	0	10437
RPGR	WDR38	0	10437
RPGR	WDR4	0	10437
RPGR	WDR41	0	10437
RPGR	WDR43	0	10437
RPGR	WDR45	0	10437
RPGR	WDR46	0	10437
RPGR	WDR47	0	10437
RPGR	WDR48	0	10437
RPGR	WDR49	0	10437
RPGR	WDR5	0	10437
RPGR	WDR53	0	10437
RPGR	WDR54	0	10437
RPGR	WDR55	0	10437
RPGR	WDR59	0	10437
RPGR	WDR5B	0	10437
RPGR	WDR6	0	10437
RPGR	WDR62	0	10437
RPGR	WDR64	0	10437
RPGR	WDR7	0	10437
RPGR	WDR70	0	10437
RPGR	WDR72	0	10437
RPGR	WDR73	0	10437
RPGR	WDR74	0	10437
RPGR	WDR76	0	10437
RPGR	WDR77	0	10437
RPGR	WDR81	0	10437
RPGR	WDR82	0	10437
RPGR	WDR83	0	10437
RPGR	WDR83OS	0	10437
RPGR	WDR86	0	10437
RPGR	WDR87	0	10437
RPGR	WDR89	0	10437
RPGR	WDR90	0	10437
RPGR	WDR91	0	10437
RPGR	WDR93	0	10437
RPGR	WDR97	0	10437
RPGR	WDSUB1	0	10437
RPGR	WDTC1	0	10437
RPGR	WEE1	0	10437
RPGR	WEE2	0	10437
RPGR	WFDC1	0	10437
RPGR	WFDC10A	0	10437
RPGR	WFDC10B	0	10437
RPGR	WFDC11	0	10437
RPGR	WFDC12	0	10437
RPGR	WFDC13	0	10437
RPGR	WFDC2	0	10437
RPGR	WFDC3	0	10437
RPGR	WFDC5	0	10437
RPGR	WFDC6	0	10437
RPGR	WFDC8	0	10437
RPGR	WFDC9	0	10437
RPGR	WFIKKN1	0	10437
RPGR	WFIKKN2	0	10437
RPGR	WFS1	0	10437
RPGR	WHAMM	0	10437
RPGR	WHRN	0	10437
RPGR	WIF1	0	10437
RPGR	WIPF1	0	10437
RPGR	WIPF2	0	10437
RPGR	WIPF3	0	10437
RPGR	WIPI2	0	10437
RPGR	WIZ	0	10437
RPGR	WLS	0	10437
RPGR	WNK1	0	10437
RPGR	WNK2	0	10437
RPGR	WNK3	0	10437
RPGR	WNK4	0	10437
RPGR	WNT1	0	10437
RPGR	WNT10A	0	10437
RPGR	WNT11	0	10437
RPGR	WNT16	0	10437
RPGR	WNT2	0	10437
RPGR	WNT2B	0	10437
RPGR	WNT3	0	10437
RPGR	WNT3A	0	10437
RPGR	WNT4	0	10437
RPGR	WNT5A	0	10437
RPGR	WNT5B	0	10437
RPGR	WNT6	0	10437
RPGR	WNT7A	0	10437
RPGR	WNT7B	0	10437
RPGR	WNT8A	0	10437
RPGR	WNT8B	0	10437
RPGR	WNT9A	0	10437
RPGR	WNT9B	0	10437
RPGR	WRAP53	0	10437
RPGR	WRAP73	0	10437
RPGR	WRNIP1	0	10437
RPGR	WSB1	0	10437
RPGR	WSB2	0	10437
RPGR	WSCD1	0	10437
RPGR	WSCD2	0	10437
RPGR	WT1	0	10437
RPGR	WTAP	0	10437
RPGR	WTIP	0	10437
RPGR	WWC2	0	10437
RPGR	WWC3	0	10437
RPGR	WWP1	0	10437
RPGR	WWP2	0	10437
RPGR	WWTR1	0	10437
RPGR	XAB2	0	10437
RPGR	XAF1	0	10437
RPGR	XAGE1A	0	10437
RPGR	XAGE1B	0	10437
RPGR	XAGE2	0	10437
RPGR	XAGE3	0	10437
RPGR	XAGE5	0	10437
RPGR	XBP1	0	10437
RPGR	XCL1	0	10437
RPGR	XCL2	0	10437
RPGR	XCR1	0	10437
RPGR	XDH	0	10437
RPGR	XG	0	10437
RPGR	XIAP	0	10437
RPGR	XIRP1	0	10437
RPGR	XIRP2	0	10437
RPGR	XK	0	10437
RPGR	XKR3	0	10437
RPGR	XKR4	0	10437
RPGR	XKR5	0	10437
RPGR	XKR6	0	10437
RPGR	XKR7	0	10437
RPGR	XKR9	0	10437
RPGR	XKRX	0	10437
RPGR	XNDC1N	0	10437
RPGR	XPA	0	10437
RPGR	XPC	0	10437
RPGR	XPNPEP1	0	10437
RPGR	XPNPEP2	0	10437
RPGR	XPNPEP3	0	10437
RPGR	XPO1	0	10437
RPGR	XPO4	0	10437
RPGR	XPO5	0	10437
RPGR	XPO6	0	10437
RPGR	XPO7	0	10437
RPGR	XPOT	0	10437
RPGR	XPR1	0	10437
RPGR	XRCC1	0	10437
RPGR	XRCC2	0	10437
RPGR	XRCC3	0	10437
RPGR	XRCC4	0	10437
RPGR	XRCC5	0	10437
RPGR	XRCC6	0	10437
RPGR	XRN2	0	10437
RPGR	XRRA1	0	10437
RPGR	XXYLT1	0	10437
RPGR	XYLB	0	10437
RPGR	XYLT1	0	10437
RPGR	XYLT2	0	10437
RPGR	YAE1	0	10437
RPGR	YAF2	0	10437
RPGR	YAP1	0	10437
RPGR	YARS1	0	10437
RPGR	YARS2	0	10437
RPGR	YBEY	0	10437
RPGR	YBX1	0	10437
RPGR	YBX2	0	10437
RPGR	YBX3	0	10437
RPGR	YDJC	0	10437
RPGR	YEATS2	0	10437
RPGR	YEATS4	0	10437
RPGR	YES1	0	10437
RPGR	YIF1B	0	10437
RPGR	YIPF6	0	10437
RPGR	YIPF7	0	10437
RPGR	YJEFN3	0	10437
RPGR	YJU2	0	10437
RPGR	YJU2B	0	10437
RPGR	YKT6	0	10437
RPGR	YLPM1	0	10437
RPGR	YME1L1	0	10437
RPGR	YOD1	0	10437
RPGR	YPEL1	0	10437
RPGR	YPEL2	0	10437
RPGR	YPEL3	0	10437
RPGR	YPEL4	0	10437
RPGR	YPEL5	0	10437
RPGR	YRDC	0	10437
RPGR	YTHDF1	0	10437
RPGR	YTHDF2	0	10437
RPGR	YTHDF3	0	10437
RPGR	YWHAB	0	10437
RPGR	YWHAE	0	10437
RPGR	YWHAG	0	10437
RPGR	YWHAH	0	10437
RPGR	YWHAQ	0	10437
RPGR	YWHAZ	0	10437
RPGR	YY1	0	10437
RPGR	YY1AP1	0	10437
RPGR	YY2	0	10437
RPGR	ZACN	0	10437
RPGR	ZAN	0	10437
RPGR	ZAP70	0	10437
RPGR	ZAR1	0	10437
RPGR	ZAR1L	0	10437
RPGR	ZBED1	0	10437
RPGR	ZBED2	0	10437
RPGR	ZBED3	0	10437
RPGR	ZBED4	0	10437
RPGR	ZBED6	0	10437
RPGR	ZBP1	0	10437
RPGR	ZBTB1	0	10437
RPGR	ZBTB10	0	10437
RPGR	ZBTB12	0	10437
RPGR	ZBTB14	0	10437
RPGR	ZBTB16	0	10437
RPGR	ZBTB17	0	10437
RPGR	ZBTB18	0	10437
RPGR	ZBTB2	0	10437
RPGR	ZBTB20	0	10437
RPGR	ZBTB21	0	10437
RPGR	ZBTB22	0	10437
RPGR	ZBTB24	0	10437
RPGR	ZBTB25	0	10437
RPGR	ZBTB26	0	10437
RPGR	ZBTB3	0	10437
RPGR	ZBTB32	0	10437
RPGR	ZBTB33	0	10437
RPGR	ZBTB34	0	10437
RPGR	ZBTB37	0	10437
RPGR	ZBTB38	0	10437
RPGR	ZBTB39	0	10437
RPGR	ZBTB4	0	10437
RPGR	ZBTB40	0	10437
RPGR	ZBTB41	0	10437
RPGR	ZBTB42	0	10437
RPGR	ZBTB43	0	10437
RPGR	ZBTB44	0	10437
RPGR	ZBTB45	0	10437
RPGR	ZBTB46	0	10437
RPGR	ZBTB47	0	10437
RPGR	ZBTB48	0	10437
RPGR	ZBTB49	0	10437
RPGR	ZBTB5	0	10437
RPGR	ZBTB6	0	10437
RPGR	ZBTB7A	0	10437
RPGR	ZBTB7B	0	10437
RPGR	ZBTB7C	0	10437
RPGR	ZBTB8A	0	10437
RPGR	ZBTB8B	0	10437
RPGR	ZBTB8OS	0	10437
RPGR	ZBTB9	0	10437
RPGR	ZC2HC1A	0	10437
RPGR	ZC2HC1B	0	10437
RPGR	ZC2HC1C	0	10437
RPGR	ZC3H10	0	10437
RPGR	ZC3H11A	0	10437
RPGR	ZC3H11B	0	10437
RPGR	ZC3H12A	0	10437
RPGR	ZC3H12B	0	10437
RPGR	ZC3H12D	0	10437
RPGR	ZC3H13	0	10437
RPGR	ZC3H14	0	10437
RPGR	ZC3H15	0	10437
RPGR	ZC3H18	0	10437
RPGR	ZC3H3	0	10437
RPGR	ZC3H4	0	10437
RPGR	ZC3H7A	0	10437
RPGR	ZC3H7B	0	10437
RPGR	ZC3H8	0	10437
RPGR	ZC3HAV1	0	10437
RPGR	ZC3HAV1L	0	10437
RPGR	ZC3HC1	0	10437
RPGR	ZC4H2	0	10437
RPGR	ZCCHC10	0	10437
RPGR	ZCCHC12	0	10437
RPGR	ZCCHC13	0	10437
RPGR	ZCCHC14	0	10437
RPGR	ZCCHC17	0	10437
RPGR	ZCCHC18	0	10437
RPGR	ZCCHC2	0	10437
RPGR	ZCCHC24	0	10437
RPGR	ZCCHC3	0	10437
RPGR	ZCCHC7	0	10437
RPGR	ZCCHC9	0	10437
RPGR	ZCRB1	0	10437
RPGR	ZCWPW2	0	10437
RPGR	ZDBF2	0	10437
RPGR	ZDHHC1	0	10437
RPGR	ZDHHC11	0	10437
RPGR	ZDHHC11B	0	10437
RPGR	ZDHHC12	0	10437
RPGR	ZDHHC13	0	10437
RPGR	ZDHHC14	0	10437
RPGR	ZDHHC15	0	10437
RPGR	ZDHHC16	0	10437
RPGR	ZDHHC18	0	10437
RPGR	ZDHHC19	0	10437
RPGR	ZDHHC2	0	10437
RPGR	ZDHHC20	0	10437
RPGR	ZDHHC22	0	10437
RPGR	ZDHHC23	0	10437
RPGR	ZDHHC24	0	10437
RPGR	ZDHHC4	0	10437
RPGR	ZDHHC5	0	10437
RPGR	ZDHHC6	0	10437
RPGR	ZDHHC8	0	10437
RPGR	ZEB1	0	10437
RPGR	ZEB2	0	10437
RPGR	ZER1	0	10437
RPGR	ZFAND1	0	10437
RPGR	ZFAND2A	0	10437
RPGR	ZFAND2B	0	10437
RPGR	ZFAND3	0	10437
RPGR	ZFAND5	0	10437
RPGR	ZFAND6	0	10437
RPGR	ZFAT	0	10437
RPGR	ZFHX2	0	10437
RPGR	ZFHX3	0	10437
RPGR	ZFHX4	0	10437
RPGR	ZFP1	0	10437
RPGR	ZFP14	0	10437
RPGR	ZFP2	0	10437
RPGR	ZFP28	0	10437
RPGR	ZFP3	0	10437
RPGR	ZFP30	0	10437
RPGR	ZFP36	0	10437
RPGR	ZFP36L1	0	10437
RPGR	ZFP36L2	0	10437
RPGR	ZFP37	0	10437
RPGR	ZFP41	0	10437
RPGR	ZFP42	0	10437
RPGR	ZFP57	0	10437
RPGR	ZFP62	0	10437
RPGR	ZFP64	0	10437
RPGR	ZFP69	0	10437
RPGR	ZFP69B	0	10437
RPGR	ZFP82	0	10437
RPGR	ZFP90	0	10437
RPGR	ZFP91	0	10437
RPGR	ZFP92	0	10437
RPGR	ZFPM1	0	10437
RPGR	ZFPM2	0	10437
RPGR	ZFR	0	10437
RPGR	ZFR2	0	10437
RPGR	ZFTA	0	10437
RPGR	ZFTRAF1	0	10437
RPGR	ZFX	0	10437
RPGR	ZFY	0	10437
RPGR	ZFYVE1	0	10437
RPGR	ZFYVE19	0	10437
RPGR	ZFYVE21	0	10437
RPGR	ZFYVE26	0	10437
RPGR	ZFYVE27	0	10437
RPGR	ZFYVE28	0	10437
RPGR	ZFYVE9	0	10437
RPGR	ZG16	0	10437
RPGR	ZG16B	0	10437
RPGR	ZGLP1	0	10437
RPGR	ZGPAT	0	10437
RPGR	ZGRF1	0	10437
RPGR	ZHX1	0	10437
RPGR	ZHX2	0	10437
RPGR	ZHX3	0	10437
RPGR	ZIC1	0	10437
RPGR	ZIC2	0	10437
RPGR	ZIC3	0	10437
RPGR	ZIC4	0	10437
RPGR	ZIC5	0	10437
RPGR	ZIK1	0	10437
RPGR	ZIM2	0	10437
RPGR	ZIM3	0	10437
RPGR	ZKSCAN1	0	10437
RPGR	ZKSCAN2	0	10437
RPGR	ZKSCAN3	0	10437
RPGR	ZKSCAN4	0	10437
RPGR	ZKSCAN5	0	10437
RPGR	ZKSCAN7	0	10437
RPGR	ZKSCAN8	0	10437
RPGR	ZMAT1	0	10437
RPGR	ZMAT2	0	10437
RPGR	ZMAT3	0	10437
RPGR	ZMAT4	0	10437
RPGR	ZMAT5	0	10437
RPGR	ZMIZ1	0	10437
RPGR	ZMIZ2	0	10437
RPGR	ZMPSTE24	0	10437
RPGR	ZMYM1	0	10437
RPGR	ZMYM3	0	10437
RPGR	ZMYM4	0	10437
RPGR	ZMYM5	0	10437
RPGR	ZMYM6	0	10437
RPGR	ZMYND10	0	10437
RPGR	ZMYND11	0	10437
RPGR	ZMYND12	0	10437
RPGR	ZMYND15	0	10437
RPGR	ZMYND8	0	10437
RPGR	ZNF10	0	10437
RPGR	ZNF100	0	10437
RPGR	ZNF101	0	10437
RPGR	ZNF106	0	10437
RPGR	ZNF107	0	10437
RPGR	ZNF112	0	10437
RPGR	ZNF114	0	10437
RPGR	ZNF117	0	10437
RPGR	ZNF12	0	10437
RPGR	ZNF121	0	10437
RPGR	ZNF124	0	10437
RPGR	ZNF131	0	10437
RPGR	ZNF132	0	10437
RPGR	ZNF133	0	10437
RPGR	ZNF134	0	10437
RPGR	ZNF135	0	10437
RPGR	ZNF136	0	10437
RPGR	ZNF138	0	10437
RPGR	ZNF14	0	10437
RPGR	ZNF140	0	10437
RPGR	ZNF141	0	10437
RPGR	ZNF142	0	10437
RPGR	ZNF143	0	10437
RPGR	ZNF146	0	10437
RPGR	ZNF148	0	10437
RPGR	ZNF154	0	10437
RPGR	ZNF155	0	10437
RPGR	ZNF157	0	10437
RPGR	ZNF16	0	10437
RPGR	ZNF160	0	10437
RPGR	ZNF165	0	10437
RPGR	ZNF169	0	10437
RPGR	ZNF17	0	10437
RPGR	ZNF174	0	10437
RPGR	ZNF175	0	10437
RPGR	ZNF177	0	10437
RPGR	ZNF180	0	10437
RPGR	ZNF181	0	10437
RPGR	ZNF184	0	10437
RPGR	ZNF185	0	10437
RPGR	ZNF189	0	10437
RPGR	ZNF19	0	10437
RPGR	ZNF195	0	10437
RPGR	ZNF197	0	10437
RPGR	ZNF2	0	10437
RPGR	ZNF20	0	10437
RPGR	ZNF200	0	10437
RPGR	ZNF202	0	10437
RPGR	ZNF205	0	10437
RPGR	ZNF207	0	10437
RPGR	ZNF211	0	10437
RPGR	ZNF212	0	10437
RPGR	ZNF213	0	10437
RPGR	ZNF214	0	10437
RPGR	ZNF215	0	10437
RPGR	ZNF217	0	10437
RPGR	ZNF219	0	10437
RPGR	ZNF22	0	10437
RPGR	ZNF221	0	10437
RPGR	ZNF222	0	10437
RPGR	ZNF223	0	10437
RPGR	ZNF224	0	10437
RPGR	ZNF225	0	10437
RPGR	ZNF226	0	10437
RPGR	ZNF227	0	10437
RPGR	ZNF229	0	10437
RPGR	ZNF230	0	10437
RPGR	ZNF232	0	10437
RPGR	ZNF233	0	10437
RPGR	ZNF234	0	10437
RPGR	ZNF235	0	10437
RPGR	ZNF236	0	10437
RPGR	ZNF239	0	10437
RPGR	ZNF24	0	10437
RPGR	ZNF248	0	10437
RPGR	ZNF250	0	10437
RPGR	ZNF251	0	10437
RPGR	ZNF253	0	10437
RPGR	ZNF254	0	10437
RPGR	ZNF256	0	10437
RPGR	ZNF257	0	10437
RPGR	ZNF260	0	10437
RPGR	ZNF263	0	10437
RPGR	ZNF264	0	10437
RPGR	ZNF266	0	10437
RPGR	ZNF268	0	10437
RPGR	ZNF273	0	10437
RPGR	ZNF274	0	10437
RPGR	ZNF275	0	10437
RPGR	ZNF276	0	10437
RPGR	ZNF277	0	10437
RPGR	ZNF28	0	10437
RPGR	ZNF280A	0	10437
RPGR	ZNF280B	0	10437
RPGR	ZNF280D	0	10437
RPGR	ZNF281	0	10437
RPGR	ZNF282	0	10437
RPGR	ZNF283	0	10437
RPGR	ZNF284	0	10437
RPGR	ZNF285	0	10437
RPGR	ZNF286A	0	10437
RPGR	ZNF292	0	10437
RPGR	ZNF296	0	10437
RPGR	ZNF3	0	10437
RPGR	ZNF30	0	10437
RPGR	ZNF300	0	10437
RPGR	ZNF302	0	10437
RPGR	ZNF304	0	10437
RPGR	ZNF311	0	10437
RPGR	ZNF316	0	10437
RPGR	ZNF317	0	10437
RPGR	ZNF318	0	10437
RPGR	ZNF319	0	10437
RPGR	ZNF32	0	10437
RPGR	ZNF320	0	10437
RPGR	ZNF322	0	10437
RPGR	ZNF324	0	10437
RPGR	ZNF324B	0	10437
RPGR	ZNF329	0	10437
RPGR	ZNF330	0	10437
RPGR	ZNF331	0	10437
RPGR	ZNF333	0	10437
RPGR	ZNF334	0	10437
RPGR	ZNF335	0	10437
RPGR	ZNF337	0	10437
RPGR	ZNF33B	0	10437
RPGR	ZNF34	0	10437
RPGR	ZNF341	0	10437
RPGR	ZNF343	0	10437
RPGR	ZNF345	0	10437
RPGR	ZNF346	0	10437
RPGR	ZNF347	0	10437
RPGR	ZNF35	0	10437
RPGR	ZNF350	0	10437
RPGR	ZNF354A	0	10437
RPGR	ZNF354B	0	10437
RPGR	ZNF354C	0	10437
RPGR	ZNF358	0	10437
RPGR	ZNF362	0	10437
RPGR	ZNF365	0	10437
RPGR	ZNF366	0	10437
RPGR	ZNF367	0	10437
RPGR	ZNF37A	0	10437
RPGR	ZNF382	0	10437
RPGR	ZNF383	0	10437
RPGR	ZNF384	0	10437
RPGR	ZNF385A	0	10437
RPGR	ZNF385B	0	10437
RPGR	ZNF385C	0	10437
RPGR	ZNF385D	0	10437
RPGR	ZNF391	0	10437
RPGR	ZNF394	0	10437
RPGR	ZNF395	0	10437
RPGR	ZNF396	0	10437
RPGR	ZNF397	0	10437
RPGR	ZNF398	0	10437
RPGR	ZNF404	0	10437
RPGR	ZNF407	0	10437
RPGR	ZNF408	0	10437
RPGR	ZNF41	0	10437
RPGR	ZNF410	0	10437
RPGR	ZNF414	0	10437
RPGR	ZNF415	0	10437
RPGR	ZNF416	0	10437
RPGR	ZNF417	0	10437
RPGR	ZNF418	0	10437
RPGR	ZNF419	0	10437
RPGR	ZNF420	0	10437
RPGR	ZNF423	0	10437
RPGR	ZNF425	0	10437
RPGR	ZNF426	0	10437
RPGR	ZNF428	0	10437
RPGR	ZNF429	0	10437
RPGR	ZNF43	0	10437
RPGR	ZNF430	0	10437
RPGR	ZNF431	0	10437
RPGR	ZNF432	0	10437
RPGR	ZNF433	0	10437
RPGR	ZNF436	0	10437
RPGR	ZNF438	0	10437
RPGR	ZNF439	0	10437
RPGR	ZNF44	0	10437
RPGR	ZNF440	0	10437
RPGR	ZNF441	0	10437
RPGR	ZNF442	0	10437
RPGR	ZNF443	0	10437
RPGR	ZNF444	0	10437
RPGR	ZNF445	0	10437
RPGR	ZNF446	0	10437
RPGR	ZNF449	0	10437
RPGR	ZNF45	0	10437
RPGR	ZNF454	0	10437
RPGR	ZNF460	0	10437
RPGR	ZNF462	0	10437
RPGR	ZNF467	0	10437
RPGR	ZNF468	0	10437
RPGR	ZNF469	0	10437
RPGR	ZNF470	0	10437
RPGR	ZNF470-DT	0	10437
RPGR	ZNF471	0	10437
RPGR	ZNF473	0	10437
RPGR	ZNF474	0	10437
RPGR	ZNF479	0	10437
RPGR	ZNF48	0	10437
RPGR	ZNF480	0	10437
RPGR	ZNF483	0	10437
RPGR	ZNF484	0	10437
RPGR	ZNF485	0	10437
RPGR	ZNF486	0	10437
RPGR	ZNF487	0	10437
RPGR	ZNF488	0	10437
RPGR	ZNF490	0	10437
RPGR	ZNF491	0	10437
RPGR	ZNF492	0	10437
RPGR	ZNF493	0	10437
RPGR	ZNF496	0	10437
RPGR	ZNF497	0	10437
RPGR	ZNF500	0	10437
RPGR	ZNF501	0	10437
RPGR	ZNF502	0	10437
RPGR	ZNF503	0	10437
RPGR	ZNF506	0	10437
RPGR	ZNF510	0	10437
RPGR	ZNF511	0	10437
RPGR	ZNF512	0	10437
RPGR	ZNF512B	0	10437
RPGR	ZNF513	0	10437
RPGR	ZNF514	0	10437
RPGR	ZNF516	0	10437
RPGR	ZNF517	0	10437
RPGR	ZNF518B	0	10437
RPGR	ZNF519	0	10437
RPGR	ZNF521	0	10437
RPGR	ZNF524	0	10437
RPGR	ZNF525	0	10437
RPGR	ZNF527	0	10437
RPGR	ZNF528	0	10437
RPGR	ZNF529	0	10437
RPGR	ZNF530	0	10437
RPGR	ZNF532	0	10437
RPGR	ZNF534	0	10437
RPGR	ZNF536	0	10437
RPGR	ZNF540	0	10437
RPGR	ZNF541	0	10437
RPGR	ZNF543	0	10437
RPGR	ZNF544	0	10437
RPGR	ZNF546	0	10437
RPGR	ZNF547	0	10437
RPGR	ZNF548	0	10437
RPGR	ZNF549	0	10437
RPGR	ZNF550	0	10437
RPGR	ZNF551	0	10437
RPGR	ZNF552	0	10437
RPGR	ZNF554	0	10437
RPGR	ZNF555	0	10437
RPGR	ZNF556	0	10437
RPGR	ZNF557	0	10437
RPGR	ZNF558	0	10437
RPGR	ZNF559	0	10437
RPGR	ZNF560	0	10437
RPGR	ZNF561	0	10437
RPGR	ZNF562	0	10437
RPGR	ZNF563	0	10437
RPGR	ZNF565	0	10437
RPGR	ZNF566	0	10437
RPGR	ZNF567	0	10437
RPGR	ZNF568	0	10437
RPGR	ZNF57	0	10437
RPGR	ZNF570	0	10437
RPGR	ZNF571	0	10437
RPGR	ZNF572	0	10437
RPGR	ZNF573	0	10437
RPGR	ZNF574	0	10437
RPGR	ZNF575	0	10437
RPGR	ZNF577	0	10437
RPGR	ZNF578	0	10437
RPGR	ZNF579	0	10437
RPGR	ZNF580	0	10437
RPGR	ZNF581	0	10437
RPGR	ZNF582	0	10437
RPGR	ZNF583	0	10437
RPGR	ZNF584	0	10437
RPGR	ZNF585A	0	10437
RPGR	ZNF585B	0	10437
RPGR	ZNF586	0	10437
RPGR	ZNF587	0	10437
RPGR	ZNF587B	0	10437
RPGR	ZNF589	0	10437
RPGR	ZNF592	0	10437
RPGR	ZNF593	0	10437
RPGR	ZNF593OS	0	10437
RPGR	ZNF594	0	10437
RPGR	ZNF595	0	10437
RPGR	ZNF596	0	10437
RPGR	ZNF597	0	10437
RPGR	ZNF598	0	10437
RPGR	ZNF599	0	10437
RPGR	ZNF600	0	10437
RPGR	ZNF605	0	10437
RPGR	ZNF606	0	10437
RPGR	ZNF607	0	10437
RPGR	ZNF608	0	10437
RPGR	ZNF609	0	10437
RPGR	ZNF610	0	10437
RPGR	ZNF611	0	10437
RPGR	ZNF613	0	10437
RPGR	ZNF614	0	10437
RPGR	ZNF615	0	10437
RPGR	ZNF616	0	10437
RPGR	ZNF618	0	10437
RPGR	ZNF619	0	10437
RPGR	ZNF620	0	10437
RPGR	ZNF621	0	10437
RPGR	ZNF622	0	10437
RPGR	ZNF623	0	10437
RPGR	ZNF624	0	10437
RPGR	ZNF625	0	10437
RPGR	ZNF626	0	10437
RPGR	ZNF627	0	10437
RPGR	ZNF628	0	10437
RPGR	ZNF629	0	10437
RPGR	ZNF630	0	10437
RPGR	ZNF639	0	10437
RPGR	ZNF641	0	10437
RPGR	ZNF646	0	10437
RPGR	ZNF648	0	10437
RPGR	ZNF649	0	10437
RPGR	ZNF652	0	10437
RPGR	ZNF653	0	10437
RPGR	ZNF654	0	10437
RPGR	ZNF655	0	10437
RPGR	ZNF658	0	10437
RPGR	ZNF66	0	10437
RPGR	ZNF660	0	10437
RPGR	ZNF662	0	10437
RPGR	ZNF664	0	10437
RPGR	ZNF665	0	10437
RPGR	ZNF667	0	10437
RPGR	ZNF668	0	10437
RPGR	ZNF669	0	10437
RPGR	ZNF670	0	10437
RPGR	ZNF671	0	10437
RPGR	ZNF672	0	10437
RPGR	ZNF674	0	10437
RPGR	ZNF675	0	10437
RPGR	ZNF676	0	10437
RPGR	ZNF677	0	10437
RPGR	ZNF678	0	10437
RPGR	ZNF679	0	10437
RPGR	ZNF680	0	10437
RPGR	ZNF681	0	10437
RPGR	ZNF683	0	10437
RPGR	ZNF684	0	10437
RPGR	ZNF687	0	10437
RPGR	ZNF688	0	10437
RPGR	ZNF689	0	10437
RPGR	ZNF69	0	10437
RPGR	ZNF691	0	10437
RPGR	ZNF692	0	10437
RPGR	ZNF695	0	10437
RPGR	ZNF696	0	10437
RPGR	ZNF697	0	10437
RPGR	ZNF699	0	10437
RPGR	ZNF7	0	10437
RPGR	ZNF70	0	10437
RPGR	ZNF700	0	10437
RPGR	ZNF701	0	10437
RPGR	ZNF703	0	10437
RPGR	ZNF704	0	10437
RPGR	ZNF705A	0	10437
RPGR	ZNF705B	0	10437
RPGR	ZNF705D	0	10437
RPGR	ZNF705G	0	10437
RPGR	ZNF706	0	10437
RPGR	ZNF707	0	10437
RPGR	ZNF708	0	10437
RPGR	ZNF709	0	10437
RPGR	ZNF71	0	10437
RPGR	ZNF710	0	10437
RPGR	ZNF711	0	10437
RPGR	ZNF713	0	10437
RPGR	ZNF714	0	10437
RPGR	ZNF716	0	10437
RPGR	ZNF717	0	10437
RPGR	ZNF718	0	10437
RPGR	ZNF722	0	10437
RPGR	ZNF723	0	10437
RPGR	ZNF724	0	10437
RPGR	ZNF726	0	10437
RPGR	ZNF727	0	10437
RPGR	ZNF728	0	10437
RPGR	ZNF729	0	10437
RPGR	ZNF730	0	10437
RPGR	ZNF732	0	10437
RPGR	ZNF735	0	10437
RPGR	ZNF736	0	10437
RPGR	ZNF737	0	10437
RPGR	ZNF738	0	10437
RPGR	ZNF74	0	10437
RPGR	ZNF740	0	10437
RPGR	ZNF746	0	10437
RPGR	ZNF747	0	10437
RPGR	ZNF749	0	10437
RPGR	ZNF750	0	10437
RPGR	ZNF75A	0	10437
RPGR	ZNF76	0	10437
RPGR	ZNF761	0	10437
RPGR	ZNF763	0	10437
RPGR	ZNF764	0	10437
RPGR	ZNF765	0	10437
RPGR	ZNF766	0	10437
RPGR	ZNF768	0	10437
RPGR	ZNF77	0	10437
RPGR	ZNF770	0	10437
RPGR	ZNF771	0	10437
RPGR	ZNF772	0	10437
RPGR	ZNF773	0	10437
RPGR	ZNF774	0	10437
RPGR	ZNF775	0	10437
RPGR	ZNF776	0	10437
RPGR	ZNF777	0	10437
RPGR	ZNF778	0	10437
RPGR	ZNF780A	0	10437
RPGR	ZNF780B	0	10437
RPGR	ZNF782	0	10437
RPGR	ZNF783	0	10437
RPGR	ZNF784	0	10437
RPGR	ZNF785	0	10437
RPGR	ZNF786	0	10437
RPGR	ZNF787	0	10437
RPGR	ZNF789	0	10437
RPGR	ZNF79	0	10437
RPGR	ZNF790	0	10437
RPGR	ZNF791	0	10437
RPGR	ZNF792	0	10437
RPGR	ZNF793	0	10437
RPGR	ZNF799	0	10437
RPGR	ZNF8	0	10437
RPGR	ZNF80	0	10437
RPGR	ZNF800	0	10437
RPGR	ZNF804A	0	10437
RPGR	ZNF804B	0	10437
RPGR	ZNF808	0	10437
RPGR	ZNF81	0	10437
RPGR	ZNF813	0	10437
RPGR	ZNF814	0	10437
RPGR	ZNF816	0	10437
RPGR	ZNF821	0	10437
RPGR	ZNF823	0	10437
RPGR	ZNF827	0	10437
RPGR	ZNF829	0	10437
RPGR	ZNF830	0	10437
RPGR	ZNF831	0	10437
RPGR	ZNF835	0	10437
RPGR	ZNF836	0	10437
RPGR	ZNF837	0	10437
RPGR	ZNF839	0	10437
RPGR	ZNF84	0	10437
RPGR	ZNF841	0	10437
RPGR	ZNF843	0	10437
RPGR	ZNF844	0	10437
RPGR	ZNF845	0	10437
RPGR	ZNF846	0	10437
RPGR	ZNF85	0	10437
RPGR	ZNF850	0	10437
RPGR	ZNF852	0	10437
RPGR	ZNF853	0	10437
RPGR	ZNF860	0	10437
RPGR	ZNF862	0	10437
RPGR	ZNF865	0	10437
RPGR	ZNF875	0	10437
RPGR	ZNF878	0	10437
RPGR	ZNF879	0	10437
RPGR	ZNF880	0	10437
RPGR	ZNF883	0	10437
RPGR	ZNF888	0	10437
RPGR	ZNF891	0	10437
RPGR	ZNF90	0	10437
RPGR	ZNF91	0	10437
RPGR	ZNF92	0	10437
RPGR	ZNF93	0	10437
RPGR	ZNF98	0	10437
RPGR	ZNF99	0	10437
RPGR	ZNFX1	0	10437
RPGR	ZNG1A	0	10437
RPGR	ZNG1B	0	10437
RPGR	ZNG1C	0	10437
RPGR	ZNG1E	0	10437
RPGR	ZNG1F	0	10437
RPGR	ZNHIT1	0	10437
RPGR	ZNHIT2	0	10437
RPGR	ZNHIT3	0	10437
RPGR	ZNHIT6	0	10437
RPGR	ZNRD2	0	10437
RPGR	ZNRF1	0	10437
RPGR	ZNRF2	0	10437
RPGR	ZNRF4	0	10437
RPGR	ZP1	0	10437
RPGR	ZP2	0	10437
RPGR	ZP3	0	10437
RPGR	ZP4	0	10437
RPGR	ZPBP	0	10437
RPGR	ZPBP2	0	10437
RPGR	ZPLD1	0	10437
RPGR	ZPR1	0	10437
RPGR	ZRANB1	0	10437
RPGR	ZRANB3	0	10437
RPGR	ZRSR2	0	10437
RPGR	ZSCAN1	0	10437
RPGR	ZSCAN10	0	10437
RPGR	ZSCAN12	0	10437
RPGR	ZSCAN16	0	10437
RPGR	ZSCAN18	0	10437
RPGR	ZSCAN2	0	10437
RPGR	ZSCAN20	0	10437
RPGR	ZSCAN21	0	10437
RPGR	ZSCAN22	0	10437
RPGR	ZSCAN23	0	10437
RPGR	ZSCAN25	0	10437
RPGR	ZSCAN26	0	10437
RPGR	ZSCAN29	0	10437
RPGR	ZSCAN30	0	10437
RPGR	ZSCAN31	0	10437
RPGR	ZSCAN32	0	10437
RPGR	ZSCAN4	0	10437
RPGR	ZSCAN5A	0	10437
RPGR	ZSCAN5B	0	10437
RPGR	ZSCAN5C	0	10437
RPGR	ZSCAN9	0	10437
RPGR	ZSWIM1	0	10437
RPGR	ZSWIM2	0	10437
RPGR	ZSWIM3	0	10437
RPGR	ZSWIM4	0	10437
RPGR	ZSWIM5	0	10437
RPGR	ZSWIM6	0	10437
RPGR	ZSWIM7	0	10437
RPGR	ZSWIM8	0	10437
RPGR	ZSWIM9	0	10437
RPGR	ZUP1	0	10437
RPGR	ZW10	0	10437
RPGR	ZWILCH	0	10437
RPGR	ZWINT	0	10437
RPGR	ZXDA	0	10437
RPGR	ZXDB	0	10437
RPGR	ZXDC	0	10437
RPGR	ZYG11A	0	10437
RPGR	ZYX	0	10437
RPGR	ZZEF1	0	10437
RPGR	ZZZ3	0	10437
SBDS	AHR	1001	9
SBDS	CLIC2	1001	9
SBDS	EGLN3	1001	9
SBDS	GTF2E2	1001	9
SBDS	HOXC5	1001	9
SBDS	JUNB	1001	9
SBDS	LUC7L2	1001	9
SBDS	NAP1L2	1001	9
SBDS	PHKA2	1001	9
SBDS	PKLR	1001	9
SBDS	SCRT2	1001	9
SBDS	SERBP1	1001	9
SBDS	SMAD4	1001	9
SBDS	SNRNP27	1001	9
SBDS	SRRT	1001	9
SBDS	TMEM51	1001	9
SBDS	ZBTB2	1001	9
SBDS	AGPAT1	1000	30
SBDS	ATP6V0A1	1000	30
SBDS	BBS1	1000	30
SBDS	CAV3	1000	30
SBDS	CD8B	1000	30
SBDS	CYP1A1	1000	30
SBDS	DKK2	1000	30
SBDS	FCER1A	1000	30
SBDS	FCGRT	1000	30
SBDS	FGB	1000	30
SBDS	FGFR1OP2	1000	30
SBDS	GSX1	1000	30
SBDS	IGFBP4	1000	30
SBDS	MAP1LC3A	1000	30
SBDS	MED17	1000	30
SBDS	MND1	1000	30
SBDS	NAT1	1000	30
SBDS	NIPA2	1000	30
SBDS	NTNG1	1000	30
SBDS	PRSS2	1000	30
SBDS	PTGES2	1000	30
SBDS	RASL11A	1000	30
SBDS	RPL35A	1000	30
SBDS	UNC45A	1000	30
SBDS	ZIM2	1000	30
SBDS	A1CF	1	3677.5
SBDS	AAGAB	1	3677.5
SBDS	AAMDC	1	3677.5
SBDS	AANAT	1	3677.5
SBDS	AAR2	1	3677.5
SBDS	AARS1	1	3677.5
SBDS	AARSD1	1	3677.5
SBDS	ABCA1	1	3677.5
SBDS	ABCA3	1	3677.5
SBDS	ABCA4	1	3677.5
SBDS	ABCA5	1	3677.5
SBDS	ABCA6	1	3677.5
SBDS	ABCA8	1	3677.5
SBDS	ABCB1	1	3677.5
SBDS	ABCB11	1	3677.5
SBDS	ABCB4	1	3677.5
SBDS	ABCC9	1	3677.5
SBDS	ABCE1	1	3677.5
SBDS	ABCF1	1	3677.5
SBDS	ABCF2	1	3677.5
SBDS	ABCF2-H2BK1	1	3677.5
SBDS	ABCF3	1	3677.5
SBDS	ABHD12B	1	3677.5
SBDS	ABHD13	1	3677.5
SBDS	ABHD15	1	3677.5
SBDS	ABHD16B	1	3677.5
SBDS	ABHD2	1	3677.5
SBDS	ABHD3	1	3677.5
SBDS	ABHD4	1	3677.5
SBDS	ABHD5	1	3677.5
SBDS	ABHD8	1	3677.5
SBDS	ABI2	1	3677.5
SBDS	ABITRAM	1	3677.5
SBDS	ABL1	1	3677.5
SBDS	ABL2	1	3677.5
SBDS	ABLIM1	1	3677.5
SBDS	ABLIM3	1	3677.5
SBDS	ABR	1	3677.5
SBDS	ABRACL	1	3677.5
SBDS	ABRAXAS2	1	3677.5
SBDS	ABTB1	1	3677.5
SBDS	ABTB2	1	3677.5
SBDS	ABTB3	1	3677.5
SBDS	ACACA	1	3677.5
SBDS	ACAP3	1	3677.5
SBDS	ACAT2	1	3677.5
SBDS	ACBD4	1	3677.5
SBDS	ACBD6	1	3677.5
SBDS	ACBD7	1	3677.5
SBDS	ACCSL	1	3677.5
SBDS	ACIN1	1	3677.5
SBDS	ACKR2	1	3677.5
SBDS	ACLY	1	3677.5
SBDS	ACMSD	1	3677.5
SBDS	ACO1	1	3677.5
SBDS	ACOT11	1	3677.5
SBDS	ACOT12	1	3677.5
SBDS	ACOT7	1	3677.5
SBDS	ACOT9	1	3677.5
SBDS	ACOXL	1	3677.5
SBDS	ACP1	1	3677.5
SBDS	ACP5	1	3677.5
SBDS	ACRBP	1	3677.5
SBDS	ACSBG2	1	3677.5
SBDS	ACSF2	1	3677.5
SBDS	ACTL6A	1	3677.5
SBDS	ACTL8	1	3677.5
SBDS	ACTR2	1	3677.5
SBDS	ACTR6	1	3677.5
SBDS	ACTR8	1	3677.5
SBDS	ACTRT3	1	3677.5
SBDS	ACVR1B	1	3677.5
SBDS	ACVR2A	1	3677.5
SBDS	ACYP1	1	3677.5
SBDS	ACYP2	1	3677.5
SBDS	ADAL	1	3677.5
SBDS	ADAM17	1	3677.5
SBDS	ADAMTS15	1	3677.5
SBDS	ADAMTS17	1	3677.5
SBDS	ADAMTS5	1	3677.5
SBDS	ADAMTSL4	1	3677.5
SBDS	ADAP1	1	3677.5
SBDS	ADARB1	1	3677.5
SBDS	ADAT1	1	3677.5
SBDS	ADAT3	1	3677.5
SBDS	ADCK1	1	3677.5
SBDS	ADCK2	1	3677.5
SBDS	ADCK5	1	3677.5
SBDS	ADCY7	1	3677.5
SBDS	ADCY9	1	3677.5
SBDS	ADD2	1	3677.5
SBDS	ADGRD1	1	3677.5
SBDS	ADGRE5	1	3677.5
SBDS	ADGRG2	1	3677.5
SBDS	ADH1A	1	3677.5
SBDS	ADH1B	1	3677.5
SBDS	ADH1C	1	3677.5
SBDS	ADH4	1	3677.5
SBDS	ADH7	1	3677.5
SBDS	ADI1	1	3677.5
SBDS	ADIRF	1	3677.5
SBDS	ADK	1	3677.5
SBDS	ADNP	1	3677.5
SBDS	ADNP2	1	3677.5
SBDS	ADORA2B	1	3677.5
SBDS	ADPRHL1	1	3677.5
SBDS	ADPRS	1	3677.5
SBDS	ADRA1A	1	3677.5
SBDS	ADRB2	1	3677.5
SBDS	ADRM1	1	3677.5
SBDS	ADSL	1	3677.5
SBDS	ADSS2	1	3677.5
SBDS	AEBP2	1	3677.5
SBDS	AEN	1	3677.5
SBDS	AFAP1	1	3677.5
SBDS	AFAP1L2	1	3677.5
SBDS	AFF1	1	3677.5
SBDS	AFF3	1	3677.5
SBDS	AFF4	1	3677.5
SBDS	AFG1L	1	3677.5
SBDS	AFTPH	1	3677.5
SBDS	AGAP2	1	3677.5
SBDS	AGBL3	1	3677.5
SBDS	AGFG2	1	3677.5
SBDS	AGL	1	3677.5
SBDS	AGRN	1	3677.5
SBDS	AHCY	1	3677.5
SBDS	AHCYL1	1	3677.5
SBDS	AHCYL2	1	3677.5
SBDS	AHDC1	1	3677.5
SBDS	AHNAK	1	3677.5
SBDS	AHNAK2	1	3677.5
SBDS	AHRR	1	3677.5
SBDS	AHSA1	1	3677.5
SBDS	AIDA	1	3677.5
SBDS	AIF1	1	3677.5
SBDS	AIMP1	1	3677.5
SBDS	AIMP2	1	3677.5
SBDS	AIP	1	3677.5
SBDS	AIPL1	1	3677.5
SBDS	AJM1	1	3677.5
SBDS	AJUBA	1	3677.5
SBDS	AK1	1	3677.5
SBDS	AK5	1	3677.5
SBDS	AK9	1	3677.5
SBDS	AKAP10	1	3677.5
SBDS	AKAP11	1	3677.5
SBDS	AKAP12	1	3677.5
SBDS	AKAP13	1	3677.5
SBDS	AKAP5	1	3677.5
SBDS	AKAP8	1	3677.5
SBDS	AKIP1	1	3677.5
SBDS	AKIRIN1	1	3677.5
SBDS	AKIRIN2	1	3677.5
SBDS	AKNA	1	3677.5
SBDS	AKNAD1	1	3677.5
SBDS	AKR1A1	1	3677.5
SBDS	AKR1B1	1	3677.5
SBDS	AKR1B10	1	3677.5
SBDS	AKR1B15	1	3677.5
SBDS	AKR1C1	1	3677.5
SBDS	AKR1C2	1	3677.5
SBDS	AKR1C3	1	3677.5
SBDS	AKR1C4	1	3677.5
SBDS	AKR1D1	1	3677.5
SBDS	AKR1E2	1	3677.5
SBDS	AKR7A2	1	3677.5
SBDS	AKR7A3	1	3677.5
SBDS	AKT1	1	3677.5
SBDS	AKT1S1	1	3677.5
SBDS	AKT2	1	3677.5
SBDS	AKT3	1	3677.5
SBDS	ALAD	1	3677.5
SBDS	ALDH1A1	1	3677.5
SBDS	ALDH1A3	1	3677.5
SBDS	ALDH1L1	1	3677.5
SBDS	ALDH3A1	1	3677.5
SBDS	ALDH3A2	1	3677.5
SBDS	ALDH9A1	1	3677.5
SBDS	ALDOA	1	3677.5
SBDS	ALDOC	1	3677.5
SBDS	ALG5	1	3677.5
SBDS	ALG8	1	3677.5
SBDS	ALKBH1	1	3677.5
SBDS	ALKBH2	1	3677.5
SBDS	ALKBH3	1	3677.5
SBDS	ALKBH5	1	3677.5
SBDS	ALKBH6	1	3677.5
SBDS	ALOX12	1	3677.5
SBDS	ALOX12B	1	3677.5
SBDS	ALOX15B	1	3677.5
SBDS	ALOX5	1	3677.5
SBDS	ALOXE3	1	3677.5
SBDS	ALPK2	1	3677.5
SBDS	ALPK3	1	3677.5
SBDS	ALPL	1	3677.5
SBDS	ALS2	1	3677.5
SBDS	ALX4	1	3677.5
SBDS	AMD1	1	3677.5
SBDS	AMDHD1	1	3677.5
SBDS	AMDHD2	1	3677.5
SBDS	AMIGO1	1	3677.5
SBDS	AMMECR1	1	3677.5
SBDS	AMMECR1L	1	3677.5
SBDS	AMOTL1	1	3677.5
SBDS	AMPD2	1	3677.5
SBDS	AMPH	1	3677.5
SBDS	AMZ2	1	3677.5
SBDS	ANAPC10	1	3677.5
SBDS	ANAPC11	1	3677.5
SBDS	ANAPC13	1	3677.5
SBDS	ANAPC15	1	3677.5
SBDS	ANAPC16	1	3677.5
SBDS	ANAPC2	1	3677.5
SBDS	ANAPC5	1	3677.5
SBDS	ANAPC7	1	3677.5
SBDS	ANGEL1	1	3677.5
SBDS	ANGEL2	1	3677.5
SBDS	ANGPTL4	1	3677.5
SBDS	ANKDD1A	1	3677.5
SBDS	ANKEF1	1	3677.5
SBDS	ANKFN1	1	3677.5
SBDS	ANKH	1	3677.5
SBDS	ANKIB1	1	3677.5
SBDS	ANKLE1	1	3677.5
SBDS	ANKMY2	1	3677.5
SBDS	ANKRD10	1	3677.5
SBDS	ANKRD11	1	3677.5
SBDS	ANKRD12	1	3677.5
SBDS	ANKRD13D	1	3677.5
SBDS	ANKRD17	1	3677.5
SBDS	ANKRD22	1	3677.5
SBDS	ANKRD23	1	3677.5
SBDS	ANKRD24	1	3677.5
SBDS	ANKRD29	1	3677.5
SBDS	ANKRD31	1	3677.5
SBDS	ANKRD34A	1	3677.5
SBDS	ANKRD34B	1	3677.5
SBDS	ANKRD36	1	3677.5
SBDS	ANKRD36B	1	3677.5
SBDS	ANKRD36C	1	3677.5
SBDS	ANKRD37	1	3677.5
SBDS	ANKRD39	1	3677.5
SBDS	ANKRD42	1	3677.5
SBDS	ANKRD45	1	3677.5
SBDS	ANKRD46	1	3677.5
SBDS	ANKRD49	1	3677.5
SBDS	ANKRD50	1	3677.5
SBDS	ANKRD52	1	3677.5
SBDS	ANKRD55	1	3677.5
SBDS	ANKRD61	1	3677.5
SBDS	ANKRD62	1	3677.5
SBDS	ANKRD65	1	3677.5
SBDS	ANKRD7	1	3677.5
SBDS	ANKS1A	1	3677.5
SBDS	ANKS1B	1	3677.5
SBDS	ANKS3	1	3677.5
SBDS	ANKS4B	1	3677.5
SBDS	ANKZF1	1	3677.5
SBDS	ANLN	1	3677.5
SBDS	ANO6	1	3677.5
SBDS	ANP32A	1	3677.5
SBDS	ANP32B	1	3677.5
SBDS	ANP32D	1	3677.5
SBDS	ANP32E	1	3677.5
SBDS	ANTKMT	1	3677.5
SBDS	ANXA1	1	3677.5
SBDS	ANXA10	1	3677.5
SBDS	ANXA11	1	3677.5
SBDS	ANXA2R	1	3677.5
SBDS	ANXA4	1	3677.5
SBDS	ANXA6	1	3677.5
SBDS	ANXA7	1	3677.5
SBDS	ANXA8	1	3677.5
SBDS	ANXA8L1	1	3677.5
SBDS	ANXA9	1	3677.5
SBDS	AOC3	1	3677.5
SBDS	AP3B1	1	3677.5
SBDS	AP3D1	1	3677.5
SBDS	AP5B1	1	3677.5
SBDS	AP5S1	1	3677.5
SBDS	APAF1	1	3677.5
SBDS	APBB1IP	1	3677.5
SBDS	APBB3	1	3677.5
SBDS	APEH	1	3677.5
SBDS	APEX1	1	3677.5
SBDS	APEX2	1	3677.5
SBDS	APIP	1	3677.5
SBDS	APLF	1	3677.5
SBDS	APOB	1	3677.5
SBDS	APOBEC3A	1	3677.5
SBDS	APOBEC3B	1	3677.5
SBDS	APOBEC3F	1	3677.5
SBDS	APOBEC3G	1	3677.5
SBDS	APOBEC3H	1	3677.5
SBDS	APOC3	1	3677.5
SBDS	APOL6	1	3677.5
SBDS	APOLD1	1	3677.5
SBDS	APPBP2	1	3677.5
SBDS	APRT	1	3677.5
SBDS	APTX	1	3677.5
SBDS	AQP11	1	3677.5
SBDS	AQR	1	3677.5
SBDS	AR	1	3677.5
SBDS	ARAP1	1	3677.5
SBDS	ARF1	1	3677.5
SBDS	ARF6	1	3677.5
SBDS	ARFGAP3	1	3677.5
SBDS	ARFIP2	1	3677.5
SBDS	ARGLU1	1	3677.5
SBDS	ARHGAP10	1	3677.5
SBDS	ARHGAP11A	1	3677.5
SBDS	ARHGAP17	1	3677.5
SBDS	ARHGAP18	1	3677.5
SBDS	ARHGAP22	1	3677.5
SBDS	ARHGAP23	1	3677.5
SBDS	ARHGAP24	1	3677.5
SBDS	ARHGAP25	1	3677.5
SBDS	ARHGAP26	1	3677.5
SBDS	ARHGAP27	1	3677.5
SBDS	ARHGAP29	1	3677.5
SBDS	ARHGAP36	1	3677.5
SBDS	ARHGAP39	1	3677.5
SBDS	ARHGAP4	1	3677.5
SBDS	ARHGAP40	1	3677.5
SBDS	ARHGAP45	1	3677.5
SBDS	ARHGAP5	1	3677.5
SBDS	ARHGAP6	1	3677.5
SBDS	ARHGDIA	1	3677.5
SBDS	ARHGDIB	1	3677.5
SBDS	ARHGDIG	1	3677.5
SBDS	ARHGEF1	1	3677.5
SBDS	ARHGEF10	1	3677.5
SBDS	ARHGEF10L	1	3677.5
SBDS	ARHGEF12	1	3677.5
SBDS	ARHGEF17	1	3677.5
SBDS	ARHGEF18	1	3677.5
SBDS	ARHGEF28	1	3677.5
SBDS	ARHGEF3	1	3677.5
SBDS	ARHGEF37	1	3677.5
SBDS	ARHGEF38	1	3677.5
SBDS	ARHGEF40	1	3677.5
SBDS	ARHGEF5	1	3677.5
SBDS	ARHGEF6	1	3677.5
SBDS	ARHGEF9	1	3677.5
SBDS	ARID1A	1	3677.5
SBDS	ARID1B	1	3677.5
SBDS	ARID2	1	3677.5
SBDS	ARID3A	1	3677.5
SBDS	ARID3B	1	3677.5
SBDS	ARID4A	1	3677.5
SBDS	ARID4B	1	3677.5
SBDS	ARID5A	1	3677.5
SBDS	ARIH1	1	3677.5
SBDS	ARIH2	1	3677.5
SBDS	ARL11	1	3677.5
SBDS	ARL14EP	1	3677.5
SBDS	ARL2	1	3677.5
SBDS	ARL2BP	1	3677.5
SBDS	ARL4A	1	3677.5
SBDS	ARL6IP4	1	3677.5
SBDS	ARMC12	1	3677.5
SBDS	ARMC2	1	3677.5
SBDS	ARMC5	1	3677.5
SBDS	ARMC6	1	3677.5
SBDS	ARMC7	1	3677.5
SBDS	ARMC8	1	3677.5
SBDS	ARMCX3	1	3677.5
SBDS	ARMCX4	1	3677.5
SBDS	ARMCX5	1	3677.5
SBDS	ARMCX5-GPRASP2	1	3677.5
SBDS	ARMCX6	1	3677.5
SBDS	ARMH1	1	3677.5
SBDS	ARNT	1	3677.5
SBDS	ARNT2	1	3677.5
SBDS	ARPC1B	1	3677.5
SBDS	ARPC2	1	3677.5
SBDS	ARPC3	1	3677.5
SBDS	ARPC5	1	3677.5
SBDS	ARRB1	1	3677.5
SBDS	ARRDC2	1	3677.5
SBDS	ARSF	1	3677.5
SBDS	ASAP1	1	3677.5
SBDS	ASAP2	1	3677.5
SBDS	ASB1	1	3677.5
SBDS	ASB13	1	3677.5
SBDS	ASCC1	1	3677.5
SBDS	ASCC2	1	3677.5
SBDS	ASCC3	1	3677.5
SBDS	ASCL1	1	3677.5
SBDS	ASF1A	1	3677.5
SBDS	ASF1B	1	3677.5
SBDS	ASH1L	1	3677.5
SBDS	ASH2L	1	3677.5
SBDS	ASIC3	1	3677.5
SBDS	ASL	1	3677.5
SBDS	ASMTL	1	3677.5
SBDS	ASNS	1	3677.5
SBDS	ASNSD1	1	3677.5
SBDS	ASPA	1	3677.5
SBDS	ASPDH	1	3677.5
SBDS	ASPM	1	3677.5
SBDS	ASPN	1	3677.5
SBDS	ASPRV1	1	3677.5
SBDS	ASPSCR1	1	3677.5
SBDS	ASS1	1	3677.5
SBDS	ASTN2	1	3677.5
SBDS	ASXL1	1	3677.5
SBDS	ASXL2	1	3677.5
SBDS	ASZ1	1	3677.5
SBDS	ATAD2	1	3677.5
SBDS	ATAD2B	1	3677.5
SBDS	ATAD5	1	3677.5
SBDS	ATAT1	1	3677.5
SBDS	ATE1	1	3677.5
SBDS	ATF1	1	3677.5
SBDS	ATF2	1	3677.5
SBDS	ATF3	1	3677.5
SBDS	ATF4	1	3677.5
SBDS	ATF5	1	3677.5
SBDS	ATF6B	1	3677.5
SBDS	ATF7	1	3677.5
SBDS	ATF7-NPFF	1	3677.5
SBDS	ATF7IP	1	3677.5
SBDS	ATG12	1	3677.5
SBDS	ATG13	1	3677.5
SBDS	ATG16L1	1	3677.5
SBDS	ATG16L2	1	3677.5
SBDS	ATG3	1	3677.5
SBDS	ATG4B	1	3677.5
SBDS	ATG4C	1	3677.5
SBDS	ATG4D	1	3677.5
SBDS	ATG7	1	3677.5
SBDS	ATIC	1	3677.5
SBDS	ATM	1	3677.5
SBDS	ATN1	1	3677.5
SBDS	ATOH8	1	3677.5
SBDS	ATOSA	1	3677.5
SBDS	ATOSB	1	3677.5
SBDS	ATOX1	1	3677.5
SBDS	ATP10D	1	3677.5
SBDS	ATP11B	1	3677.5
SBDS	ATP13A4	1	3677.5
SBDS	ATP6V0A4	1	3677.5
SBDS	ATP6V0B	1	3677.5
SBDS	ATP6V0C	1	3677.5
SBDS	ATP6V1A	1	3677.5
SBDS	ATP6V1B1	1	3677.5
SBDS	ATP6V1C1	1	3677.5
SBDS	ATP6V1D	1	3677.5
SBDS	ATP6V1E1	1	3677.5
SBDS	ATP6V1H	1	3677.5
SBDS	ATP8B1	1	3677.5
SBDS	ATP8B4	1	3677.5
SBDS	ATPAF2	1	3677.5
SBDS	ATPSCKMT	1	3677.5
SBDS	ATR	1	3677.5
SBDS	ATRIP	1	3677.5
SBDS	ATRN	1	3677.5
SBDS	ATRNL1	1	3677.5
SBDS	ATXN1	1	3677.5
SBDS	ATXN10	1	3677.5
SBDS	ATXN1L	1	3677.5
SBDS	ATXN2	1	3677.5
SBDS	ATXN2L	1	3677.5
SBDS	ATXN3	1	3677.5
SBDS	ATXN7	1	3677.5
SBDS	ATXN7L1	1	3677.5
SBDS	ATXN7L3B	1	3677.5
SBDS	AUP1	1	3677.5
SBDS	AURKA	1	3677.5
SBDS	AURKAIP1	1	3677.5
SBDS	AURKB	1	3677.5
SBDS	AUTS2	1	3677.5
SBDS	AVPI1	1	3677.5
SBDS	AXIN2	1	3677.5
SBDS	AZIN2	1	3677.5
SBDS	B4GALNT4	1	3677.5
SBDS	BAALC	1	3677.5
SBDS	BABAM2	1	3677.5
SBDS	BACH1	1	3677.5
SBDS	BACH2	1	3677.5
SBDS	BAG1	1	3677.5
SBDS	BAG2	1	3677.5
SBDS	BAG3	1	3677.5
SBDS	BAG6	1	3677.5
SBDS	BAHD1	1	3677.5
SBDS	BAIAP2	1	3677.5
SBDS	BANF1	1	3677.5
SBDS	BANK1	1	3677.5
SBDS	BANP	1	3677.5
SBDS	BAP1	1	3677.5
SBDS	BARD1	1	3677.5
SBDS	BARX1	1	3677.5
SBDS	BARX2	1	3677.5
SBDS	BATF	1	3677.5
SBDS	BAZ1B	1	3677.5
SBDS	BAZ2B	1	3677.5
SBDS	BBC3	1	3677.5
SBDS	BBOF1	1	3677.5
SBDS	BBS4	1	3677.5
SBDS	BBX	1	3677.5
SBDS	BCAP29	1	3677.5
SBDS	BCAR1	1	3677.5
SBDS	BCAR3	1	3677.5
SBDS	BCAS4	1	3677.5
SBDS	BCAT2	1	3677.5
SBDS	BCCIP	1	3677.5
SBDS	BCDIN3D	1	3677.5
SBDS	BCL11A	1	3677.5
SBDS	BCL11B	1	3677.5
SBDS	BCL2L14	1	3677.5
SBDS	BCL2L2	1	3677.5
SBDS	BCL2L2-PABPN1	1	3677.5
SBDS	BCL3	1	3677.5
SBDS	BCL6	1	3677.5
SBDS	BCL6B	1	3677.5
SBDS	BCL7A	1	3677.5
SBDS	BCL7B	1	3677.5
SBDS	BCL7C	1	3677.5
SBDS	BCL9	1	3677.5
SBDS	BCL9L	1	3677.5
SBDS	BCLAF3	1	3677.5
SBDS	BCOR	1	3677.5
SBDS	BCORL1	1	3677.5
SBDS	BCR	1	3677.5
SBDS	BDH2	1	3677.5
SBDS	BDP1	1	3677.5
SBDS	BEAN1	1	3677.5
SBDS	BECN1	1	3677.5
SBDS	BEGAIN	1	3677.5
SBDS	BEND3	1	3677.5
SBDS	BEND6	1	3677.5
SBDS	BEND7	1	3677.5
SBDS	BEX1	1	3677.5
SBDS	BEX2	1	3677.5
SBDS	BEX3	1	3677.5
SBDS	BEX4	1	3677.5
SBDS	BFSP1	1	3677.5
SBDS	BFSP2	1	3677.5
SBDS	BHLHA15	1	3677.5
SBDS	BHLHE22	1	3677.5
SBDS	BHLHE41	1	3677.5
SBDS	BHMT	1	3677.5
SBDS	BICC1	1	3677.5
SBDS	BICD2	1	3677.5
SBDS	BICDL1	1	3677.5
SBDS	BICDL2	1	3677.5
SBDS	BICRA	1	3677.5
SBDS	BICRAL	1	3677.5
SBDS	BID	1	3677.5
SBDS	BIN1	1	3677.5
SBDS	BIRC2	1	3677.5
SBDS	BIRC3	1	3677.5
SBDS	BIRC7	1	3677.5
SBDS	BIVM	1	3677.5
SBDS	BIVM-ERCC5	1	3677.5
SBDS	BLK	1	3677.5
SBDS	BLM	1	3677.5
SBDS	BLMH	1	3677.5
SBDS	BLTP1	1	3677.5
SBDS	BLTP2	1	3677.5
SBDS	BLTP3A	1	3677.5
SBDS	BLTP3B	1	3677.5
SBDS	BLVRA	1	3677.5
SBDS	BLVRB	1	3677.5
SBDS	BMAL1	1	3677.5
SBDS	BMAL2	1	3677.5
SBDS	BMERB1	1	3677.5
SBDS	BMF	1	3677.5
SBDS	BMI1	1	3677.5
SBDS	BMPR1A	1	3677.5
SBDS	BMPR2	1	3677.5
SBDS	BMS1	1	3677.5
SBDS	BMT2	1	3677.5
SBDS	BNC1	1	3677.5
SBDS	BNC2	1	3677.5
SBDS	BNIP2	1	3677.5
SBDS	BNIP5	1	3677.5
SBDS	BNIPL	1	3677.5
SBDS	BOD1L1	1	3677.5
SBDS	BOLA2	1	3677.5
SBDS	BOLA2B	1	3677.5
SBDS	BORA	1	3677.5
SBDS	BORCS8-MEF2B	1	3677.5
SBDS	BPIFB4	1	3677.5
SBDS	BPTF	1	3677.5
SBDS	BRAP	1	3677.5
SBDS	BRAT1	1	3677.5
SBDS	BRCA1	1	3677.5
SBDS	BRCA2	1	3677.5
SBDS	BRCC3	1	3677.5
SBDS	BRD4	1	3677.5
SBDS	BRD7	1	3677.5
SBDS	BRD8	1	3677.5
SBDS	BRD9	1	3677.5
SBDS	BRF1	1	3677.5
SBDS	BRI3BP	1	3677.5
SBDS	BRIP1	1	3677.5
SBDS	BRME1	1	3677.5
SBDS	BRMS1L	1	3677.5
SBDS	BRPF1	1	3677.5
SBDS	BRPF3	1	3677.5
SBDS	BRSK1	1	3677.5
SBDS	BRWD1	1	3677.5
SBDS	BRWD3	1	3677.5
SBDS	BSPRY	1	3677.5
SBDS	BTAF1	1	3677.5
SBDS	BTBD10	1	3677.5
SBDS	BTBD18	1	3677.5
SBDS	BTBD19	1	3677.5
SBDS	BTBD6	1	3677.5
SBDS	BTBD8	1	3677.5
SBDS	BTBD9	1	3677.5
SBDS	BTF3	1	3677.5
SBDS	BTF3L4	1	3677.5
SBDS	BTG1	1	3677.5
SBDS	BTK	1	3677.5
SBDS	BTRC	1	3677.5
SBDS	BUB1	1	3677.5
SBDS	BUB1B	1	3677.5
SBDS	BUB3	1	3677.5
SBDS	BUD13	1	3677.5
SBDS	BUD23	1	3677.5
SBDS	BUD31	1	3677.5
SBDS	BZW2	1	3677.5
SBDS	C10orf62	1	3677.5
SBDS	C10orf71	1	3677.5
SBDS	C10orf90	1	3677.5
SBDS	C11orf21	1	3677.5
SBDS	C11orf24	1	3677.5
SBDS	C11orf68	1	3677.5
SBDS	C11orf71	1	3677.5
SBDS	C11orf96	1	3677.5
SBDS	C12orf60	1	3677.5
SBDS	C12orf71	1	3677.5
SBDS	C14orf28	1	3677.5
SBDS	C14orf39	1	3677.5
SBDS	C14orf93	1	3677.5
SBDS	C15orf39	1	3677.5
SBDS	C15orf40	1	3677.5
SBDS	C16orf46	1	3677.5
SBDS	C16orf87	1	3677.5
SBDS	C17orf100	1	3677.5
SBDS	C17orf107	1	3677.5
SBDS	C17orf49	1	3677.5
SBDS	C17orf50	1	3677.5
SBDS	C17orf58	1	3677.5
SBDS	C17orf75	1	3677.5
SBDS	C17orf80	1	3677.5
SBDS	C18orf25	1	3677.5
SBDS	C18orf54	1	3677.5
SBDS	C19orf12	1	3677.5
SBDS	C19orf33	1	3677.5
SBDS	C19orf38	1	3677.5
SBDS	C19orf44	1	3677.5
SBDS	C19orf47	1	3677.5
SBDS	C19orf53	1	3677.5
SBDS	C19orf67	1	3677.5
SBDS	C19orf73	1	3677.5
SBDS	C1D	1	3677.5
SBDS	C1GALT1	1	3677.5
SBDS	C1orf100	1	3677.5
SBDS	C1orf109	1	3677.5
SBDS	C1orf116	1	3677.5
SBDS	C1orf127	1	3677.5
SBDS	C1orf162	1	3677.5
SBDS	C1orf174	1	3677.5
SBDS	C1orf198	1	3677.5
SBDS	C1orf21	1	3677.5
SBDS	C1orf216	1	3677.5
SBDS	C1orf226	1	3677.5
SBDS	C1orf52	1	3677.5
SBDS	C1orf74	1	3677.5
SBDS	C1orf94	1	3677.5
SBDS	C1QTNF1	1	3677.5
SBDS	C1QTNF6	1	3677.5
SBDS	C1R	1	3677.5
SBDS	C1S	1	3677.5
SBDS	C20orf173	1	3677.5
SBDS	C20orf27	1	3677.5
SBDS	C21orf58	1	3677.5
SBDS	C22orf23	1	3677.5
SBDS	C2CD2	1	3677.5
SBDS	C2CD3	1	3677.5
SBDS	C2CD4A	1	3677.5
SBDS	C2CD5	1	3677.5
SBDS	C2orf42	1	3677.5
SBDS	C2orf49	1	3677.5
SBDS	C2orf66	1	3677.5
SBDS	C2orf68	1	3677.5
SBDS	C2orf72	1	3677.5
SBDS	C2orf81	1	3677.5
SBDS	C3orf18	1	3677.5
SBDS	C3orf20	1	3677.5
SBDS	C3orf38	1	3677.5
SBDS	C3orf49	1	3677.5
SBDS	C3orf52	1	3677.5
SBDS	C3orf70	1	3677.5
SBDS	C4orf46	1	3677.5
SBDS	C4orf48	1	3677.5
SBDS	C5orf24	1	3677.5
SBDS	C6orf132	1	3677.5
SBDS	C6orf163	1	3677.5
SBDS	C6orf47	1	3677.5
SBDS	C6orf62	1	3677.5
SBDS	C7orf25	1	3677.5
SBDS	C7orf31	1	3677.5
SBDS	C7orf50	1	3677.5
SBDS	C8orf33	1	3677.5
SBDS	C8orf34	1	3677.5
SBDS	C8orf48	1	3677.5
SBDS	C8orf74	1	3677.5
SBDS	C8orf76	1	3677.5
SBDS	C8orf82	1	3677.5
SBDS	C9orf152	1	3677.5
SBDS	C9orf24	1	3677.5
SBDS	C9orf40	1	3677.5
SBDS	C9orf43	1	3677.5
SBDS	C9orf72	1	3677.5
SBDS	C9orf78	1	3677.5
SBDS	CA4	1	3677.5
SBDS	CABIN1	1	3677.5
SBDS	CABLES1	1	3677.5
SBDS	CABYR	1	3677.5
SBDS	CACFD1	1	3677.5
SBDS	CACHD1	1	3677.5
SBDS	CACNA1H	1	3677.5
SBDS	CACNA2D3	1	3677.5
SBDS	CACTIN	1	3677.5
SBDS	CACUL1	1	3677.5
SBDS	CACYBP	1	3677.5
SBDS	CAD	1	3677.5
SBDS	CADPS2	1	3677.5
SBDS	CALB2	1	3677.5
SBDS	CALCOCO1	1	3677.5
SBDS	CALCOCO2	1	3677.5
SBDS	CALHM2	1	3677.5
SBDS	CALHM3	1	3677.5
SBDS	CALM1	1	3677.5
SBDS	CALML5	1	3677.5
SBDS	CAMK1	1	3677.5
SBDS	CAMK1D	1	3677.5
SBDS	CAMK2N2	1	3677.5
SBDS	CAMK4	1	3677.5
SBDS	CAMKK1	1	3677.5
SBDS	CAMKK2	1	3677.5
SBDS	CAMKMT	1	3677.5
SBDS	CAMKV	1	3677.5
SBDS	CAMSAP1	1	3677.5
SBDS	CAMSAP3	1	3677.5
SBDS	CAMTA1	1	3677.5
SBDS	CAMTA2	1	3677.5
SBDS	CAND1	1	3677.5
SBDS	CAP1	1	3677.5
SBDS	CAP2	1	3677.5
SBDS	CAPG	1	3677.5
SBDS	CAPN1	1	3677.5
SBDS	CAPN10	1	3677.5
SBDS	CAPN13	1	3677.5
SBDS	CAPN15	1	3677.5
SBDS	CAPN2	1	3677.5
SBDS	CAPN5	1	3677.5
SBDS	CAPN7	1	3677.5
SBDS	CAPN8	1	3677.5
SBDS	CAPNS1	1	3677.5
SBDS	CAPNS2	1	3677.5
SBDS	CAPRIN1	1	3677.5
SBDS	CAPRIN2	1	3677.5
SBDS	CAPSL	1	3677.5
SBDS	CAPZA2	1	3677.5
SBDS	CAPZB	1	3677.5
SBDS	CARD14	1	3677.5
SBDS	CARD8	1	3677.5
SBDS	CARM1	1	3677.5
SBDS	CARMIL1	1	3677.5
SBDS	CARS1	1	3677.5
SBDS	CARS2	1	3677.5
SBDS	CASD1	1	3677.5
SBDS	CASK	1	3677.5
SBDS	CASKIN1	1	3677.5
SBDS	CASP1	1	3677.5
SBDS	CASP14	1	3677.5
SBDS	CASP2	1	3677.5
SBDS	CASP4	1	3677.5
SBDS	CASP6	1	3677.5
SBDS	CASP8	1	3677.5
SBDS	CASQ1	1	3677.5
SBDS	CAST	1	3677.5
SBDS	CASZ1	1	3677.5
SBDS	CATSPERZ	1	3677.5
SBDS	CBARP	1	3677.5
SBDS	CBFA2T3	1	3677.5
SBDS	CBFB	1	3677.5
SBDS	CBL	1	3677.5
SBDS	CBLB	1	3677.5
SBDS	CBLC	1	3677.5
SBDS	CBLN3	1	3677.5
SBDS	CBR1	1	3677.5
SBDS	CBR3	1	3677.5
SBDS	CBX1	1	3677.5
SBDS	CBX2	1	3677.5
SBDS	CBX3	1	3677.5
SBDS	CBX4	1	3677.5
SBDS	CBX5	1	3677.5
SBDS	CBX6	1	3677.5
SBDS	CBX7	1	3677.5
SBDS	CBX8	1	3677.5
SBDS	CBY3	1	3677.5
SBDS	CC2D1A	1	3677.5
SBDS	CC2D1B	1	3677.5
SBDS	CCAR1	1	3677.5
SBDS	CCAR2	1	3677.5
SBDS	CCBE1	1	3677.5
SBDS	CCDC102A	1	3677.5
SBDS	CCDC103	1	3677.5
SBDS	CCDC106	1	3677.5
SBDS	CCDC110	1	3677.5
SBDS	CCDC112	1	3677.5
SBDS	CCDC117	1	3677.5
SBDS	CCDC12	1	3677.5
SBDS	CCDC121	1	3677.5
SBDS	CCDC124	1	3677.5
SBDS	CCDC127	1	3677.5
SBDS	CCDC138	1	3677.5
SBDS	CCDC141	1	3677.5
SBDS	CCDC144A	1	3677.5
SBDS	CCDC148	1	3677.5
SBDS	CCDC150	1	3677.5
SBDS	CCDC152	1	3677.5
SBDS	CCDC153	1	3677.5
SBDS	CCDC159	1	3677.5
SBDS	CCDC167	1	3677.5
SBDS	CCDC171	1	3677.5
SBDS	CCDC174	1	3677.5
SBDS	CCDC175	1	3677.5
SBDS	CCDC18	1	3677.5
SBDS	CCDC184	1	3677.5
SBDS	CCDC198	1	3677.5
SBDS	CCDC25	1	3677.5
SBDS	CCDC27	1	3677.5
SBDS	CCDC3	1	3677.5
SBDS	CCDC43	1	3677.5
SBDS	CCDC50	1	3677.5
SBDS	CCDC51	1	3677.5
SBDS	CCDC6	1	3677.5
SBDS	CCDC61	1	3677.5
SBDS	CCDC62	1	3677.5
SBDS	CCDC63	1	3677.5
SBDS	CCDC8	1	3677.5
SBDS	CCDC82	1	3677.5
SBDS	CCDC83	1	3677.5
SBDS	CCDC88B	1	3677.5
SBDS	CCDC88C	1	3677.5
SBDS	CCDC89	1	3677.5
SBDS	CCDC9	1	3677.5
SBDS	CCDC97	1	3677.5
SBDS	CCDC9B	1	3677.5
SBDS	CCHCR1	1	3677.5
SBDS	CCKAR	1	3677.5
SBDS	CCM2L	1	3677.5
SBDS	CCN4	1	3677.5
SBDS	CCNA1	1	3677.5
SBDS	CCNA2	1	3677.5
SBDS	CCNB1	1	3677.5
SBDS	CCNB2	1	3677.5
SBDS	CCNC	1	3677.5
SBDS	CCND1	1	3677.5
SBDS	CCND2	1	3677.5
SBDS	CCND3	1	3677.5
SBDS	CCNDBP1	1	3677.5
SBDS	CCNE1	1	3677.5
SBDS	CCNG1	1	3677.5
SBDS	CCNG2	1	3677.5
SBDS	CCNH	1	3677.5
SBDS	CCNJ	1	3677.5
SBDS	CCNK	1	3677.5
SBDS	CCNL1	1	3677.5
SBDS	CCNL2	1	3677.5
SBDS	CCNQ	1	3677.5
SBDS	CCNT1	1	3677.5
SBDS	CCNT2	1	3677.5
SBDS	CCSER2	1	3677.5
SBDS	CCT2	1	3677.5
SBDS	CCT3	1	3677.5
SBDS	CCT4	1	3677.5
SBDS	CCT6A	1	3677.5
SBDS	CCT6B	1	3677.5
SBDS	CCT7	1	3677.5
SBDS	CD163L1	1	3677.5
SBDS	CD164L2	1	3677.5
SBDS	CD207	1	3677.5
SBDS	CD320	1	3677.5
SBDS	CD33	1	3677.5
SBDS	CD3G	1	3677.5
SBDS	CD70	1	3677.5
SBDS	CD72	1	3677.5
SBDS	CDA	1	3677.5
SBDS	CDADC1	1	3677.5
SBDS	CDAN1	1	3677.5
SBDS	CDC123	1	3677.5
SBDS	CDC14A	1	3677.5
SBDS	CDC14B	1	3677.5
SBDS	CDC14C	1	3677.5
SBDS	CDC20	1	3677.5
SBDS	CDC25A	1	3677.5
SBDS	CDC26	1	3677.5
SBDS	CDC27	1	3677.5
SBDS	CDC34	1	3677.5
SBDS	CDC37	1	3677.5
SBDS	CDC37L1	1	3677.5
SBDS	CDC40	1	3677.5
SBDS	CDC42BPG	1	3677.5
SBDS	CDC42EP2	1	3677.5
SBDS	CDC45	1	3677.5
SBDS	CDC5L	1	3677.5
SBDS	CDC6	1	3677.5
SBDS	CDC7	1	3677.5
SBDS	CDC73	1	3677.5
SBDS	CDCA2	1	3677.5
SBDS	CDCA3	1	3677.5
SBDS	CDCA4	1	3677.5
SBDS	CDCA5	1	3677.5
SBDS	CDCA7	1	3677.5
SBDS	CDCA7L	1	3677.5
SBDS	CDH24	1	3677.5
SBDS	CDIN1	1	3677.5
SBDS	CDIPT	1	3677.5
SBDS	CDK1	1	3677.5
SBDS	CDK10	1	3677.5
SBDS	CDK12	1	3677.5
SBDS	CDK14	1	3677.5
SBDS	CDK15	1	3677.5
SBDS	CDK16	1	3677.5
SBDS	CDK17	1	3677.5
SBDS	CDK19	1	3677.5
SBDS	CDK2	1	3677.5
SBDS	CDK20	1	3677.5
SBDS	CDK2AP1	1	3677.5
SBDS	CDK2AP2	1	3677.5
SBDS	CDK3	1	3677.5
SBDS	CDK4	1	3677.5
SBDS	CDK5	1	3677.5
SBDS	CDK5R1	1	3677.5
SBDS	CDK5RAP3	1	3677.5
SBDS	CDK6	1	3677.5
SBDS	CDK7	1	3677.5
SBDS	CDK8	1	3677.5
SBDS	CDK9	1	3677.5
SBDS	CDKL1	1	3677.5
SBDS	CDKL2	1	3677.5
SBDS	CDKL3	1	3677.5
SBDS	CDKL5	1	3677.5
SBDS	CDKN1A	1	3677.5
SBDS	CDKN1B	1	3677.5
SBDS	CDKN1C	1	3677.5
SBDS	CDKN2AIP	1	3677.5
SBDS	CDKN2B	1	3677.5
SBDS	CDKN2C	1	3677.5
SBDS	CDKN2D	1	3677.5
SBDS	CDKN3	1	3677.5
SBDS	CDO1	1	3677.5
SBDS	CDPF1	1	3677.5
SBDS	CDR2	1	3677.5
SBDS	CDR2L	1	3677.5
SBDS	CDT1	1	3677.5
SBDS	CDV3	1	3677.5
SBDS	CDX2	1	3677.5
SBDS	CDX4	1	3677.5
SBDS	CEBPA	1	3677.5
SBDS	CEBPB	1	3677.5
SBDS	CEBPD	1	3677.5
SBDS	CEBPE	1	3677.5
SBDS	CEBPG	1	3677.5
SBDS	CEBPZOS	1	3677.5
SBDS	CECR2	1	3677.5
SBDS	CELA3A	1	3677.5
SBDS	CELA3B	1	3677.5
SBDS	CELF1	1	3677.5
SBDS	CELF2	1	3677.5
SBDS	CELF3	1	3677.5
SBDS	CELF4	1	3677.5
SBDS	CELSR2	1	3677.5
SBDS	CEMP1	1	3677.5
SBDS	CENATAC	1	3677.5
SBDS	CENPA	1	3677.5
SBDS	CENPF	1	3677.5
SBDS	CENPH	1	3677.5
SBDS	CENPN	1	3677.5
SBDS	CENPO	1	3677.5
SBDS	CENPP	1	3677.5
SBDS	CENPQ	1	3677.5
SBDS	CENPU	1	3677.5
SBDS	CENPV	1	3677.5
SBDS	CENPW	1	3677.5
SBDS	CEP112	1	3677.5
SBDS	CEP126	1	3677.5
SBDS	CEP162	1	3677.5
SBDS	CEP164	1	3677.5
SBDS	CEP170B	1	3677.5
SBDS	CEP192	1	3677.5
SBDS	CEP295	1	3677.5
SBDS	CEP57L1	1	3677.5
SBDS	CEP63	1	3677.5
SBDS	CEP68	1	3677.5
SBDS	CEP70	1	3677.5
SBDS	CEP89	1	3677.5
SBDS	CEP95	1	3677.5
SBDS	CERCAM	1	3677.5
SBDS	CERKL	1	3677.5
SBDS	CERS3	1	3677.5
SBDS	CERS4	1	3677.5
SBDS	CES4A	1	3677.5
SBDS	CETN1	1	3677.5
SBDS	CETN2	1	3677.5
SBDS	CFAP107	1	3677.5
SBDS	CFAP119	1	3677.5
SBDS	CFAP141	1	3677.5
SBDS	CFAP157	1	3677.5
SBDS	CFAP20	1	3677.5
SBDS	CFAP206	1	3677.5
SBDS	CFAP251	1	3677.5
SBDS	CFAP299	1	3677.5
SBDS	CFAP36	1	3677.5
SBDS	CFAP418	1	3677.5
SBDS	CFAP45	1	3677.5
SBDS	CFAP57	1	3677.5
SBDS	CFAP65	1	3677.5
SBDS	CFAP68	1	3677.5
SBDS	CFAP77	1	3677.5
SBDS	CFDP1	1	3677.5
SBDS	CFL1	1	3677.5
SBDS	CFL2	1	3677.5
SBDS	CFLAR	1	3677.5
SBDS	CGAS	1	3677.5
SBDS	CGB1	1	3677.5
SBDS	CGB2	1	3677.5
SBDS	CGB3	1	3677.5
SBDS	CGB5	1	3677.5
SBDS	CGB7	1	3677.5
SBDS	CGB8	1	3677.5
SBDS	CGGBP1	1	3677.5
SBDS	CGRRF1	1	3677.5
SBDS	CHAC2	1	3677.5
SBDS	CHAF1A	1	3677.5
SBDS	CHAF1B	1	3677.5
SBDS	CHAMP1	1	3677.5
SBDS	CHCHD1	1	3677.5
SBDS	CHCT1	1	3677.5
SBDS	CHD1	1	3677.5
SBDS	CHD1L	1	3677.5
SBDS	CHD2	1	3677.5
SBDS	CHD3	1	3677.5
SBDS	CHD4	1	3677.5
SBDS	CHD5	1	3677.5
SBDS	CHD6	1	3677.5
SBDS	CHD7	1	3677.5
SBDS	CHD8	1	3677.5
SBDS	CHD9	1	3677.5
SBDS	CHEK1	1	3677.5
SBDS	CHEK2	1	3677.5
SBDS	CHID1	1	3677.5
SBDS	CHKB	1	3677.5
SBDS	CHM	1	3677.5
SBDS	CHML	1	3677.5
SBDS	CHMP1A	1	3677.5
SBDS	CHMP2A	1	3677.5
SBDS	CHMP2B	1	3677.5
SBDS	CHMP5	1	3677.5
SBDS	CHMP7	1	3677.5
SBDS	CHN1	1	3677.5
SBDS	CHN2	1	3677.5
SBDS	CHODL	1	3677.5
SBDS	CHORDC1	1	3677.5
SBDS	CHP2	1	3677.5
SBDS	CHPF	1	3677.5
SBDS	CHPF2	1	3677.5
SBDS	CHRAC1	1	3677.5
SBDS	CHST10	1	3677.5
SBDS	CHST15	1	3677.5
SBDS	CHST3	1	3677.5
SBDS	CHST7	1	3677.5
SBDS	CHTF18	1	3677.5
SBDS	CHUK	1	3677.5
SBDS	CHURC1	1	3677.5
SBDS	CIAO1	1	3677.5
SBDS	CIAO2A	1	3677.5
SBDS	CIAO2B	1	3677.5
SBDS	CIAO3	1	3677.5
SBDS	CIART	1	3677.5
SBDS	CIB1	1	3677.5
SBDS	CIB3	1	3677.5
SBDS	CIC	1	3677.5
SBDS	CIITA	1	3677.5
SBDS	CIP2A	1	3677.5
SBDS	CIPC	1	3677.5
SBDS	CIRBP	1	3677.5
SBDS	CIT	1	3677.5
SBDS	CITED1	1	3677.5
SBDS	CITED2	1	3677.5
SBDS	CIZ1	1	3677.5
SBDS	CKB	1	3677.5
SBDS	CKS1B	1	3677.5
SBDS	CKS2	1	3677.5
SBDS	CLASRP	1	3677.5
SBDS	CLBA1	1	3677.5
SBDS	CLCN2	1	3677.5
SBDS	CLCN6	1	3677.5
SBDS	CLDN2	1	3677.5
SBDS	CLDND1	1	3677.5
SBDS	CLDND2	1	3677.5
SBDS	CLEC16A	1	3677.5
SBDS	CLEC4E	1	3677.5
SBDS	CLEC5A	1	3677.5
SBDS	CLIC1	1	3677.5
SBDS	CLIP1	1	3677.5
SBDS	CLK1	1	3677.5
SBDS	CLK2	1	3677.5
SBDS	CLK3	1	3677.5
SBDS	CLNS1A	1	3677.5
SBDS	CLOCK	1	3677.5
SBDS	CLP1	1	3677.5
SBDS	CLSPN	1	3677.5
SBDS	CLU	1	3677.5
SBDS	CLUAP1	1	3677.5
SBDS	CLXN	1	3677.5
SBDS	CMAS	1	3677.5
SBDS	CMIP	1	3677.5
SBDS	CMPK1	1	3677.5
SBDS	CMTM1	1	3677.5
SBDS	CMTM3	1	3677.5
SBDS	CMTM8	1	3677.5
SBDS	CMTR1	1	3677.5
SBDS	CMYA5	1	3677.5
SBDS	CNBP	1	3677.5
SBDS	CNDP2	1	3677.5
SBDS	CNEP1R1	1	3677.5
SBDS	CNGA4	1	3677.5
SBDS	CNGB1	1	3677.5
SBDS	CNKSR1	1	3677.5
SBDS	CNKSR3	1	3677.5
SBDS	CNN2	1	3677.5
SBDS	CNNM1	1	3677.5
SBDS	CNNM3	1	3677.5
SBDS	CNOT1	1	3677.5
SBDS	CNOT10	1	3677.5
SBDS	CNOT11	1	3677.5
SBDS	CNOT2	1	3677.5
SBDS	CNOT3	1	3677.5
SBDS	CNOT6	1	3677.5
SBDS	CNOT6L	1	3677.5
SBDS	CNPY2	1	3677.5
SBDS	CNRIP1	1	3677.5
SBDS	CNTD1	1	3677.5
SBDS	CNTNAP1	1	3677.5
SBDS	CNTRL	1	3677.5
SBDS	COA4	1	3677.5
SBDS	COA7	1	3677.5
SBDS	COIL	1	3677.5
SBDS	COL16A1	1	3677.5
SBDS	COL21A1	1	3677.5
SBDS	COL25A1	1	3677.5
SBDS	COL28A1	1	3677.5
SBDS	COL2A1	1	3677.5
SBDS	COL6A1	1	3677.5
SBDS	COL6A2	1	3677.5
SBDS	COL9A3	1	3677.5
SBDS	COLGALT2	1	3677.5
SBDS	COMMD1	1	3677.5
SBDS	COMMD10	1	3677.5
SBDS	COMMD4	1	3677.5
SBDS	COMMD5	1	3677.5
SBDS	COMMD8	1	3677.5
SBDS	COMMD9	1	3677.5
SBDS	COPA	1	3677.5
SBDS	COPB1	1	3677.5
SBDS	COPRS	1	3677.5
SBDS	COPS3	1	3677.5
SBDS	COPS5	1	3677.5
SBDS	COPS6	1	3677.5
SBDS	COPS7A	1	3677.5
SBDS	COPS7B	1	3677.5
SBDS	COPS8	1	3677.5
SBDS	COPS9	1	3677.5
SBDS	COQ10A	1	3677.5
SBDS	COQ10B	1	3677.5
SBDS	COQ2	1	3677.5
SBDS	COQ3	1	3677.5
SBDS	COQ9	1	3677.5
SBDS	CORO1A	1	3677.5
SBDS	CORO1B	1	3677.5
SBDS	CORO2A	1	3677.5
SBDS	CORO7-PAM16	1	3677.5
SBDS	COTL1	1	3677.5
SBDS	COX19	1	3677.5
SBDS	COX6B2	1	3677.5
SBDS	CPA4	1	3677.5
SBDS	CPA5	1	3677.5
SBDS	CPD	1	3677.5
SBDS	CPEB1	1	3677.5
SBDS	CPEB2	1	3677.5
SBDS	CPEB3	1	3677.5
SBDS	CPEB4	1	3677.5
SBDS	CPED1	1	3677.5
SBDS	CPLANE1	1	3677.5
SBDS	CPLANE2	1	3677.5
SBDS	CPNE1	1	3677.5
SBDS	CPNE2	1	3677.5
SBDS	CPNE3	1	3677.5
SBDS	CPNE4	1	3677.5
SBDS	CPNE5	1	3677.5
SBDS	CPNE9	1	3677.5
SBDS	CPPED1	1	3677.5
SBDS	CPSF1	1	3677.5
SBDS	CPSF2	1	3677.5
SBDS	CPSF4	1	3677.5
SBDS	CPSF6	1	3677.5
SBDS	CPSF7	1	3677.5
SBDS	CPT2	1	3677.5
SBDS	CPTP	1	3677.5
SBDS	CRABP2	1	3677.5
SBDS	CRACD	1	3677.5
SBDS	CRADD	1	3677.5
SBDS	CRAMP1	1	3677.5
SBDS	CRAT	1	3677.5
SBDS	CRCP	1	3677.5
SBDS	CREB1	1	3677.5
SBDS	CREB3	1	3677.5
SBDS	CREB3L2	1	3677.5
SBDS	CREB3L4	1	3677.5
SBDS	CREB5	1	3677.5
SBDS	CREBBP	1	3677.5
SBDS	CREBRF	1	3677.5
SBDS	CREBZF	1	3677.5
SBDS	CRELD1	1	3677.5
SBDS	CREM	1	3677.5
SBDS	CRIP1	1	3677.5
SBDS	CRIPT	1	3677.5
SBDS	CRISPLD2	1	3677.5
SBDS	CRKL	1	3677.5
SBDS	CRLF3	1	3677.5
SBDS	CRP	1	3677.5
SBDS	CRTAP	1	3677.5
SBDS	CRTC1	1	3677.5
SBDS	CRTC2	1	3677.5
SBDS	CRTC3	1	3677.5
SBDS	CRY1	1	3677.5
SBDS	CRYAA	1	3677.5
SBDS	CRYAB	1	3677.5
SBDS	CRYBB2	1	3677.5
SBDS	CRYBG1	1	3677.5
SBDS	CRYBG2	1	3677.5
SBDS	CRYGA	1	3677.5
SBDS	CRYGB	1	3677.5
SBDS	CRYGC	1	3677.5
SBDS	CRYGD	1	3677.5
SBDS	CRYGS	1	3677.5
SBDS	CRYL1	1	3677.5
SBDS	CRYM	1	3677.5
SBDS	CRYZ	1	3677.5
SBDS	CRYZL1	1	3677.5
SBDS	CSDC2	1	3677.5
SBDS	CSDE1	1	3677.5
SBDS	CSE1L	1	3677.5
SBDS	CSGALNACT1	1	3677.5
SBDS	CSK	1	3677.5
SBDS	CSNK1A1	1	3677.5
SBDS	CSNK1A1L	1	3677.5
SBDS	CSNK1E	1	3677.5
SBDS	CSNK1G1	1	3677.5
SBDS	CSNK2A1	1	3677.5
SBDS	CSNK2A3	1	3677.5
SBDS	CSPG5	1	3677.5
SBDS	CSRNP1	1	3677.5
SBDS	CSRP3	1	3677.5
SBDS	CSTA	1	3677.5
SBDS	CSTB	1	3677.5
SBDS	CSTF1	1	3677.5
SBDS	CSTF2	1	3677.5
SBDS	CSTF2T	1	3677.5
SBDS	CSTF3	1	3677.5
SBDS	CT45A1	1	3677.5
SBDS	CT45A10	1	3677.5
SBDS	CT45A2	1	3677.5
SBDS	CT45A3	1	3677.5
SBDS	CT45A5	1	3677.5
SBDS	CT45A6	1	3677.5
SBDS	CT45A7	1	3677.5
SBDS	CT45A8	1	3677.5
SBDS	CT45A9	1	3677.5
SBDS	CTAG2	1	3677.5
SBDS	CTBP1	1	3677.5
SBDS	CTBP2	1	3677.5
SBDS	CTBS	1	3677.5
SBDS	CTC1	1	3677.5
SBDS	CTCF	1	3677.5
SBDS	CTCFL	1	3677.5
SBDS	CTDP1	1	3677.5
SBDS	CTDSP1	1	3677.5
SBDS	CTDSP2	1	3677.5
SBDS	CTDSPL2	1	3677.5
SBDS	CTHRC1	1	3677.5
SBDS	CTIF	1	3677.5
SBDS	CTNNBIP1	1	3677.5
SBDS	CTNNBL1	1	3677.5
SBDS	CTNND2	1	3677.5
SBDS	CTPS1	1	3677.5
SBDS	CTPS2	1	3677.5
SBDS	CTR9	1	3677.5
SBDS	CTSH	1	3677.5
SBDS	CTSV	1	3677.5
SBDS	CTTN	1	3677.5
SBDS	CTTNBP2	1	3677.5
SBDS	CTTNBP2NL	1	3677.5
SBDS	CTXN1	1	3677.5
SBDS	CUEDC1	1	3677.5
SBDS	CUEDC2	1	3677.5
SBDS	CUL1	1	3677.5
SBDS	CUL2	1	3677.5
SBDS	CUL4A	1	3677.5
SBDS	CUL4B	1	3677.5
SBDS	CUL5	1	3677.5
SBDS	CUL9	1	3677.5
SBDS	CUTC	1	3677.5
SBDS	CUX1	1	3677.5
SBDS	CWC27	1	3677.5
SBDS	CWF19L1	1	3677.5
SBDS	CXorf38	1	3677.5
SBDS	CXorf58	1	3677.5
SBDS	CXXC1	1	3677.5
SBDS	CXXC5	1	3677.5
SBDS	CYB5A	1	3677.5
SBDS	CYB5RL	1	3677.5
SBDS	CYP24A1	1	3677.5
SBDS	CYP26B1	1	3677.5
SBDS	CYP3A4	1	3677.5
SBDS	CYP3A43	1	3677.5
SBDS	CYP3A5	1	3677.5
SBDS	CYP3A7	1	3677.5
SBDS	CYP3A7-CYP3A51P	1	3677.5
SBDS	CYRIA	1	3677.5
SBDS	CYRIB	1	3677.5
SBDS	CYTH1	1	3677.5
SBDS	CYTH2	1	3677.5
SBDS	CYTH3	1	3677.5
SBDS	CYTIP	1	3677.5
SBDS	CYYR1	1	3677.5
SBDS	CZIB	1	3677.5
SBDS	DAAM1	1	3677.5
SBDS	DAAM2	1	3677.5
SBDS	DACH1	1	3677.5
SBDS	DACH2	1	3677.5
SBDS	DACT1	1	3677.5
SBDS	DAD1	1	3677.5
SBDS	DALRD3	1	3677.5
SBDS	DAP3	1	3677.5
SBDS	DAPK3	1	3677.5
SBDS	DAPL1	1	3677.5
SBDS	DARS1	1	3677.5
SBDS	DAW1	1	3677.5
SBDS	DAXX	1	3677.5
SBDS	DAZAP1	1	3677.5
SBDS	DBF4	1	3677.5
SBDS	DBF4B	1	3677.5
SBDS	DBNDD2	1	3677.5
SBDS	DBR1	1	3677.5
SBDS	DBX2	1	3677.5
SBDS	DCAF1	1	3677.5
SBDS	DCAF11	1	3677.5
SBDS	DCAF12L1	1	3677.5
SBDS	DCAF12L2	1	3677.5
SBDS	DCAF13	1	3677.5
SBDS	DCAF16	1	3677.5
SBDS	DCAF17	1	3677.5
SBDS	DCAF4	1	3677.5
SBDS	DCAF6	1	3677.5
SBDS	DCAF7	1	3677.5
SBDS	DCAF8	1	3677.5
SBDS	DCAKD	1	3677.5
SBDS	DCANP1	1	3677.5
SBDS	DCBLD1	1	3677.5
SBDS	DCBLD2	1	3677.5
SBDS	DCDC2	1	3677.5
SBDS	DCK	1	3677.5
SBDS	DCLK1	1	3677.5
SBDS	DCLK3	1	3677.5
SBDS	DCLRE1A	1	3677.5
SBDS	DCLRE1B	1	3677.5
SBDS	DCLRE1C	1	3677.5
SBDS	DCP1B	1	3677.5
SBDS	DCP2	1	3677.5
SBDS	DCPS	1	3677.5
SBDS	DCTD	1	3677.5
SBDS	DCTN3	1	3677.5
SBDS	DCTN4	1	3677.5
SBDS	DCTN5	1	3677.5
SBDS	DCTN6	1	3677.5
SBDS	DCTPP1	1	3677.5
SBDS	DCUN1D1	1	3677.5
SBDS	DCUN1D2	1	3677.5
SBDS	DCUN1D3	1	3677.5
SBDS	DCX	1	3677.5
SBDS	DDA1	1	3677.5
SBDS	DDAH1	1	3677.5
SBDS	DDB1	1	3677.5
SBDS	DDB2	1	3677.5
SBDS	DDHD2	1	3677.5
SBDS	DDI2	1	3677.5
SBDS	DDIAS	1	3677.5
SBDS	DDIT3	1	3677.5
SBDS	DDIT4	1	3677.5
SBDS	DDN	1	3677.5
SBDS	DDO	1	3677.5
SBDS	DDR1	1	3677.5
SBDS	DDX1	1	3677.5
SBDS	DDX11	1	3677.5
SBDS	DDX19A	1	3677.5
SBDS	DDX19B	1	3677.5
SBDS	DDX20	1	3677.5
SBDS	DDX23	1	3677.5
SBDS	DDX24	1	3677.5
SBDS	DDX25	1	3677.5
SBDS	DDX28	1	3677.5
SBDS	DDX3X	1	3677.5
SBDS	DDX3Y	1	3677.5
SBDS	DDX4	1	3677.5
SBDS	DDX41	1	3677.5
SBDS	DDX5	1	3677.5
SBDS	DDX51	1	3677.5
SBDS	DDX52	1	3677.5
SBDS	DDX53	1	3677.5
SBDS	DDX54	1	3677.5
SBDS	DDX55	1	3677.5
SBDS	DDX59	1	3677.5
SBDS	DDX60	1	3677.5
SBDS	DDX60L	1	3677.5
SBDS	DEAF1	1	3677.5
SBDS	DEDD	1	3677.5
SBDS	DEDD2	1	3677.5
SBDS	DEF6	1	3677.5
SBDS	DEF8	1	3677.5
SBDS	DEGS2	1	3677.5
SBDS	DEK	1	3677.5
SBDS	DELE1	1	3677.5
SBDS	DENND10	1	3677.5
SBDS	DENND1A	1	3677.5
SBDS	DENND1B	1	3677.5
SBDS	DENND1C	1	3677.5
SBDS	DENND2B	1	3677.5
SBDS	DENND2C	1	3677.5
SBDS	DENND2D	1	3677.5
SBDS	DENND3	1	3677.5
SBDS	DENND4B	1	3677.5
SBDS	DENND4C	1	3677.5
SBDS	DENR	1	3677.5
SBDS	DEPDC1	1	3677.5
SBDS	DERA	1	3677.5
SBDS	DERPC	1	3677.5
SBDS	DESI1	1	3677.5
SBDS	DFFA	1	3677.5
SBDS	DGAT2	1	3677.5
SBDS	DGCR8	1	3677.5
SBDS	DGKD	1	3677.5
SBDS	DGKE	1	3677.5
SBDS	DGLUCY	1	3677.5
SBDS	DHDH	1	3677.5
SBDS	DHPS	1	3677.5
SBDS	DHRS1	1	3677.5
SBDS	DHRS11	1	3677.5
SBDS	DHRS12	1	3677.5
SBDS	DHRS7	1	3677.5
SBDS	DHRS7B	1	3677.5
SBDS	DHRSX	1	3677.5
SBDS	DHX16	1	3677.5
SBDS	DHX29	1	3677.5
SBDS	DHX34	1	3677.5
SBDS	DHX36	1	3677.5
SBDS	DHX38	1	3677.5
SBDS	DHX40	1	3677.5
SBDS	DHX58	1	3677.5
SBDS	DHX8	1	3677.5
SBDS	DHX9	1	3677.5
SBDS	DIAPH1	1	3677.5
SBDS	DICER1	1	3677.5
SBDS	DIDO1	1	3677.5
SBDS	DIO2	1	3677.5
SBDS	DIP2A	1	3677.5
SBDS	DIP2C	1	3677.5
SBDS	DIPK1A	1	3677.5
SBDS	DIRAS3	1	3677.5
SBDS	DIS3	1	3677.5
SBDS	DIS3L	1	3677.5
SBDS	DISC1	1	3677.5
SBDS	DISP2	1	3677.5
SBDS	DISP3	1	3677.5
SBDS	DIXDC1	1	3677.5
SBDS	DLC1	1	3677.5
SBDS	DLEC1	1	3677.5
SBDS	DLG3	1	3677.5
SBDS	DLGAP1	1	3677.5
SBDS	DLGAP4	1	3677.5
SBDS	DLGAP5	1	3677.5
SBDS	DLK2	1	3677.5
SBDS	DLL3	1	3677.5
SBDS	DLST	1	3677.5
SBDS	DLX1	1	3677.5
SBDS	DLX3	1	3677.5
SBDS	DLX4	1	3677.5
SBDS	DLX5	1	3677.5
SBDS	DMAC2L	1	3677.5
SBDS	DMAP1	1	3677.5
SBDS	DMC1	1	3677.5
SBDS	DMKN	1	3677.5
SBDS	DMPK	1	3677.5
SBDS	DMRT2	1	3677.5
SBDS	DMRTC1	1	3677.5
SBDS	DMRTC1B	1	3677.5
SBDS	DMTF1	1	3677.5
SBDS	DNAAF1	1	3677.5
SBDS	DNAAF10	1	3677.5
SBDS	DNAAF2	1	3677.5
SBDS	DNAAF4	1	3677.5
SBDS	DNAAF5	1	3677.5
SBDS	DNAAF9	1	3677.5
SBDS	DNAH17	1	3677.5
SBDS	DNAH7	1	3677.5
SBDS	DNAI7	1	3677.5
SBDS	DNAJA1	1	3677.5
SBDS	DNAJA2	1	3677.5
SBDS	DNAJA4	1	3677.5
SBDS	DNAJB1	1	3677.5
SBDS	DNAJB4	1	3677.5
SBDS	DNAJB5	1	3677.5
SBDS	DNAJB6	1	3677.5
SBDS	DNAJB9	1	3677.5
SBDS	DNAJC17	1	3677.5
SBDS	DNAJC2	1	3677.5
SBDS	DNAJC21	1	3677.5
SBDS	DNAJC24	1	3677.5
SBDS	DNAJC25	1	3677.5
SBDS	DNAJC27	1	3677.5
SBDS	DNAJC6	1	3677.5
SBDS	DNAJC7	1	3677.5
SBDS	DNAJC8	1	3677.5
SBDS	DNAJC9	1	3677.5
SBDS	DNAL1	1	3677.5
SBDS	DND1	1	3677.5
SBDS	DNHD1	1	3677.5
SBDS	DNM1L	1	3677.5
SBDS	DNM2	1	3677.5
SBDS	DNMBP	1	3677.5
SBDS	DNMT1	1	3677.5
SBDS	DNMT3A	1	3677.5
SBDS	DNMT3B	1	3677.5
SBDS	DNPEP	1	3677.5
SBDS	DNPH1	1	3677.5
SBDS	DNTT	1	3677.5
SBDS	DOCK1	1	3677.5
SBDS	DOCK10	1	3677.5
SBDS	DOCK3	1	3677.5
SBDS	DOCK5	1	3677.5
SBDS	DOCK6	1	3677.5
SBDS	DOHH	1	3677.5
SBDS	DOK1	1	3677.5
SBDS	DOK2	1	3677.5
SBDS	DOK4	1	3677.5
SBDS	DOK6	1	3677.5
SBDS	DOK7	1	3677.5
SBDS	DOLK	1	3677.5
SBDS	DONSON	1	3677.5
SBDS	DOP1A	1	3677.5
SBDS	DOP1B	1	3677.5
SBDS	DOT1L	1	3677.5
SBDS	DPEP1	1	3677.5
SBDS	DPF1	1	3677.5
SBDS	DPF2	1	3677.5
SBDS	DPF3	1	3677.5
SBDS	DPH1	1	3677.5
SBDS	DPH2	1	3677.5
SBDS	DPH3	1	3677.5
SBDS	DPP3	1	3677.5
SBDS	DPP8	1	3677.5
SBDS	DPP9	1	3677.5
SBDS	DPPA2	1	3677.5
SBDS	DPY30	1	3677.5
SBDS	DPYSL2	1	3677.5
SBDS	DPYSL3	1	3677.5
SBDS	DPYSL5	1	3677.5
SBDS	DR1	1	3677.5
SBDS	DRAP1	1	3677.5
SBDS	DRG1	1	3677.5
SBDS	DRG2	1	3677.5
SBDS	DRGX	1	3677.5
SBDS	DRICH1	1	3677.5
SBDS	DROSHA	1	3677.5
SBDS	DSCC1	1	3677.5
SBDS	DSN1	1	3677.5
SBDS	DST	1	3677.5
SBDS	DTD1	1	3677.5
SBDS	DTL	1	3677.5
SBDS	DTX1	1	3677.5
SBDS	DTX2	1	3677.5
SBDS	DTX3	1	3677.5
SBDS	DTX3L	1	3677.5
SBDS	DUS2	1	3677.5
SBDS	DUS3L	1	3677.5
SBDS	DUS4L	1	3677.5
SBDS	DUS4L-BCAP29	1	3677.5
SBDS	DUSP10	1	3677.5
SBDS	DUSP11	1	3677.5
SBDS	DUSP12	1	3677.5
SBDS	DUSP14	1	3677.5
SBDS	DUSP15	1	3677.5
SBDS	DUSP16	1	3677.5
SBDS	DUSP18	1	3677.5
SBDS	DUSP19	1	3677.5
SBDS	DUSP22	1	3677.5
SBDS	DUSP23	1	3677.5
SBDS	DUSP26	1	3677.5
SBDS	DUSP3	1	3677.5
SBDS	DUSP4	1	3677.5
SBDS	DUSP6	1	3677.5
SBDS	DUSP8	1	3677.5
SBDS	DUT	1	3677.5
SBDS	DUX4	1	3677.5
SBDS	DVL2	1	3677.5
SBDS	DXO	1	3677.5
SBDS	DYNC1H1	1	3677.5
SBDS	DYNC1I2	1	3677.5
SBDS	DYNC1LI1	1	3677.5
SBDS	DYNC2I2	1	3677.5
SBDS	DYNC2LI1	1	3677.5
SBDS	DYNLL1	1	3677.5
SBDS	DYNLL2	1	3677.5
SBDS	DYNLT1	1	3677.5
SBDS	DYNLT2B	1	3677.5
SBDS	DYRK1A	1	3677.5
SBDS	DYRK1B	1	3677.5
SBDS	DYRK2	1	3677.5
SBDS	DYRK3	1	3677.5
SBDS	DZIP1	1	3677.5
SBDS	E2F1	1	3677.5
SBDS	E2F3	1	3677.5
SBDS	E2F4	1	3677.5
SBDS	E2F5	1	3677.5
SBDS	E2F6	1	3677.5
SBDS	E4F1	1	3677.5
SBDS	EAF1	1	3677.5
SBDS	EBF1	1	3677.5
SBDS	EBF2	1	3677.5
SBDS	EBF3	1	3677.5
SBDS	ECD	1	3677.5
SBDS	ECEL1	1	3677.5
SBDS	ECM1	1	3677.5
SBDS	ECM2	1	3677.5
SBDS	ECPAS	1	3677.5
SBDS	ECSIT	1	3677.5
SBDS	ECT2	1	3677.5
SBDS	EDARADD	1	3677.5
SBDS	EDF1	1	3677.5
SBDS	EDN2	1	3677.5
SBDS	EDNRA	1	3677.5
SBDS	EDRF1	1	3677.5
SBDS	EED	1	3677.5
SBDS	EEF1A1	1	3677.5
SBDS	EEF1A2	1	3677.5
SBDS	EEF1AKMT1	1	3677.5
SBDS	EEF1AKMT2	1	3677.5
SBDS	EEF1AKMT4	1	3677.5
SBDS	EEF1AKMT4-ECE2	1	3677.5
SBDS	EEF1B2	1	3677.5
SBDS	EEF1D	1	3677.5
SBDS	EEF1E1	1	3677.5
SBDS	EEF1G	1	3677.5
SBDS	EEF2	1	3677.5
SBDS	EEF2K	1	3677.5
SBDS	EEFSEC	1	3677.5
SBDS	EEIG1	1	3677.5
SBDS	EEIG2	1	3677.5
SBDS	EFCAB11	1	3677.5
SBDS	EFCAB12	1	3677.5
SBDS	EFCAB13	1	3677.5
SBDS	EFCAB14	1	3677.5
SBDS	EFCAB2	1	3677.5
SBDS	EFCAB6	1	3677.5
SBDS	EFCAB7	1	3677.5
SBDS	EFHB	1	3677.5
SBDS	EFHC2	1	3677.5
SBDS	EFHD2	1	3677.5
SBDS	EFL1	1	3677.5
SBDS	EFNA2	1	3677.5
SBDS	EFNA5	1	3677.5
SBDS	EFNB2	1	3677.5
SBDS	EFR3A	1	3677.5
SBDS	EFS	1	3677.5
SBDS	EFTUD2	1	3677.5
SBDS	EGLN2	1	3677.5
SBDS	EGR1	1	3677.5
SBDS	EGR2	1	3677.5
SBDS	EGR3	1	3677.5
SBDS	EHF	1	3677.5
SBDS	EHMT1	1	3677.5
SBDS	EI24	1	3677.5
SBDS	EID1	1	3677.5
SBDS	EID2	1	3677.5
SBDS	EID3	1	3677.5
SBDS	EIF1AD	1	3677.5
SBDS	EIF1AX	1	3677.5
SBDS	EIF1AY	1	3677.5
SBDS	EIF2AK1	1	3677.5
SBDS	EIF2AK2	1	3677.5
SBDS	EIF2AK4	1	3677.5
SBDS	EIF2B1	1	3677.5
SBDS	EIF2B3	1	3677.5
SBDS	EIF2B5	1	3677.5
SBDS	EIF2D	1	3677.5
SBDS	EIF2S1	1	3677.5
SBDS	EIF3A	1	3677.5
SBDS	EIF3B	1	3677.5
SBDS	EIF3C	1	3677.5
SBDS	EIF3CL	1	3677.5
SBDS	EIF3D	1	3677.5
SBDS	EIF3E	1	3677.5
SBDS	EIF3G	1	3677.5
SBDS	EIF3H	1	3677.5
SBDS	EIF3I	1	3677.5
SBDS	EIF3J	1	3677.5
SBDS	EIF3K	1	3677.5
SBDS	EIF3M	1	3677.5
SBDS	EIF4A1	1	3677.5
SBDS	EIF4A2	1	3677.5
SBDS	EIF4A3	1	3677.5
SBDS	EIF4B	1	3677.5
SBDS	EIF4E	1	3677.5
SBDS	EIF4EBP1	1	3677.5
SBDS	EIF4EBP2	1	3677.5
SBDS	EIF4G1	1	3677.5
SBDS	EIF4G2	1	3677.5
SBDS	EIF4G3	1	3677.5
SBDS	EIF4H	1	3677.5
SBDS	EIF5	1	3677.5
SBDS	EIF5A	1	3677.5
SBDS	EIF5AL1	1	3677.5
SBDS	EIF5B	1	3677.5
SBDS	EIF6	1	3677.5
SBDS	EIPR1	1	3677.5
SBDS	ELAC1	1	3677.5
SBDS	ELAC2	1	3677.5
SBDS	ELAVL1	1	3677.5
SBDS	ELAVL2	1	3677.5
SBDS	ELAVL4	1	3677.5
SBDS	ELF1	1	3677.5
SBDS	ELF2	1	3677.5
SBDS	ELF3	1	3677.5
SBDS	ELF5	1	3677.5
SBDS	ELFN1	1	3677.5
SBDS	ELFN2	1	3677.5
SBDS	ELK1	1	3677.5
SBDS	ELK3	1	3677.5
SBDS	ELK4	1	3677.5
SBDS	ELL	1	3677.5
SBDS	ELL2	1	3677.5
SBDS	ELL3	1	3677.5
SBDS	ELMO2	1	3677.5
SBDS	ELMOD1	1	3677.5
SBDS	ELMOD2	1	3677.5
SBDS	ELMOD3	1	3677.5
SBDS	ELOA2	1	3677.5
SBDS	ELOF1	1	3677.5
SBDS	ELOVL3	1	3677.5
SBDS	ELP1	1	3677.5
SBDS	ELP2	1	3677.5
SBDS	ELP3	1	3677.5
SBDS	ELP4	1	3677.5
SBDS	ELP5	1	3677.5
SBDS	ELP6	1	3677.5
SBDS	EME1	1	3677.5
SBDS	EMP2	1	3677.5
SBDS	EMSY	1	3677.5
SBDS	EMX2	1	3677.5
SBDS	EN2	1	3677.5
SBDS	ENAH	1	3677.5
SBDS	ENGASE	1	3677.5
SBDS	ENO1	1	3677.5
SBDS	ENO2	1	3677.5
SBDS	ENO3	1	3677.5
SBDS	ENOPH1	1	3677.5
SBDS	ENOX2	1	3677.5
SBDS	ENPP2	1	3677.5
SBDS	ENPP5	1	3677.5
SBDS	ENSA	1	3677.5
SBDS	ENTPD7	1	3677.5
SBDS	ENTPD8	1	3677.5
SBDS	ENTREP2	1	3677.5
SBDS	ENTREP3	1	3677.5
SBDS	ENY2	1	3677.5
SBDS	EOGT	1	3677.5
SBDS	EOMES	1	3677.5
SBDS	EP300	1	3677.5
SBDS	EP400	1	3677.5
SBDS	EPAS1	1	3677.5
SBDS	EPB41L4B	1	3677.5
SBDS	EPB42	1	3677.5
SBDS	EPC1	1	3677.5
SBDS	EPGN	1	3677.5
SBDS	EPHA3	1	3677.5
SBDS	EPHA6	1	3677.5
SBDS	EPHB1	1	3677.5
SBDS	EPHX2	1	3677.5
SBDS	EPHX3	1	3677.5
SBDS	EPM2A	1	3677.5
SBDS	EPN1	1	3677.5
SBDS	EPOP	1	3677.5
SBDS	EPRS1	1	3677.5
SBDS	EPS15	1	3677.5
SBDS	EPS8L1	1	3677.5
SBDS	EPS8L2	1	3677.5
SBDS	ERAP1	1	3677.5
SBDS	ERC1	1	3677.5
SBDS	ERCC1	1	3677.5
SBDS	ERCC2	1	3677.5
SBDS	ERCC3	1	3677.5
SBDS	ERCC4	1	3677.5
SBDS	ERCC5	1	3677.5
SBDS	ERCC6	1	3677.5
SBDS	ERCC6L2	1	3677.5
SBDS	ERF	1	3677.5
SBDS	ERG	1	3677.5
SBDS	ERGIC1	1	3677.5
SBDS	ERH	1	3677.5
SBDS	ERI2	1	3677.5
SBDS	ERI3	1	3677.5
SBDS	ERICH4	1	3677.5
SBDS	ERMARD	1	3677.5
SBDS	ERN2	1	3677.5
SBDS	ERRFI1	1	3677.5
SBDS	ERVMER34-1	1	3677.5
SBDS	ERVV-1	1	3677.5
SBDS	ERVV-2	1	3677.5
SBDS	ESCO2	1	3677.5
SBDS	ESF1	1	3677.5
SBDS	ESPL1	1	3677.5
SBDS	ESR2	1	3677.5
SBDS	ESRP2	1	3677.5
SBDS	ESRRA	1	3677.5
SBDS	ESRRB	1	3677.5
SBDS	ESRRG	1	3677.5
SBDS	ESS2	1	3677.5
SBDS	ESYT2	1	3677.5
SBDS	ETAA1	1	3677.5
SBDS	ETNK1	1	3677.5
SBDS	ETNPPL	1	3677.5
SBDS	ETS1	1	3677.5
SBDS	ETS2	1	3677.5
SBDS	ETV1	1	3677.5
SBDS	ETV3	1	3677.5
SBDS	ETV5	1	3677.5
SBDS	ETV7	1	3677.5
SBDS	EVA1B	1	3677.5
SBDS	EVI2A	1	3677.5
SBDS	EVL	1	3677.5
SBDS	EVPLL	1	3677.5
SBDS	EVX1	1	3677.5
SBDS	EWSR1	1	3677.5
SBDS	EXO1	1	3677.5
SBDS	EXO5	1	3677.5
SBDS	EXOC3	1	3677.5
SBDS	EXOC6B	1	3677.5
SBDS	EXOC7	1	3677.5
SBDS	EXOC8	1	3677.5
SBDS	EXOSC2	1	3677.5
SBDS	EXOSC3	1	3677.5
SBDS	EXOSC4	1	3677.5
SBDS	EXTL2	1	3677.5
SBDS	EYA1	1	3677.5
SBDS	EYA2	1	3677.5
SBDS	EYA3	1	3677.5
SBDS	EYA4	1	3677.5
SBDS	EZH1	1	3677.5
SBDS	EZH2	1	3677.5
SBDS	EZHIP	1	3677.5
SBDS	FAAH	1	3677.5
SBDS	FAAP100	1	3677.5
SBDS	FAAP20	1	3677.5
SBDS	FAAP24	1	3677.5
SBDS	FABP1	1	3677.5
SBDS	FABP2	1	3677.5
SBDS	FABP5	1	3677.5
SBDS	FABP7	1	3677.5
SBDS	FADD	1	3677.5
SBDS	FAF1	1	3677.5
SBDS	FAH	1	3677.5
SBDS	FAIM	1	3677.5
SBDS	FAM104A	1	3677.5
SBDS	FAM107B	1	3677.5
SBDS	FAM110A	1	3677.5
SBDS	FAM110B	1	3677.5
SBDS	FAM111A	1	3677.5
SBDS	FAM111B	1	3677.5
SBDS	FAM114A1	1	3677.5
SBDS	FAM117A	1	3677.5
SBDS	FAM117B	1	3677.5
SBDS	FAM120A	1	3677.5
SBDS	FAM120B	1	3677.5
SBDS	FAM124A	1	3677.5
SBDS	FAM124B	1	3677.5
SBDS	FAM131B	1	3677.5
SBDS	FAM131C	1	3677.5
SBDS	FAM135A	1	3677.5
SBDS	FAM13A	1	3677.5
SBDS	FAM13B	1	3677.5
SBDS	FAM13C	1	3677.5
SBDS	FAM149B1	1	3677.5
SBDS	FAM151B	1	3677.5
SBDS	FAM161B	1	3677.5
SBDS	FAM163B	1	3677.5
SBDS	FAM168A	1	3677.5
SBDS	FAM169A	1	3677.5
SBDS	FAM171B	1	3677.5
SBDS	FAM172A	1	3677.5
SBDS	FAM180A	1	3677.5
SBDS	FAM185A	1	3677.5
SBDS	FAM186A	1	3677.5
SBDS	FAM187A	1	3677.5
SBDS	FAM193A	1	3677.5
SBDS	FAM193B	1	3677.5
SBDS	FAM200C	1	3677.5
SBDS	FAM204A	1	3677.5
SBDS	FAM210A	1	3677.5
SBDS	FAM210B	1	3677.5
SBDS	FAM217B	1	3677.5
SBDS	FAM219B	1	3677.5
SBDS	FAM221A	1	3677.5
SBDS	FAM222B	1	3677.5
SBDS	FAM227A	1	3677.5
SBDS	FAM228A	1	3677.5
SBDS	FAM229B	1	3677.5
SBDS	FAM240C	1	3677.5
SBDS	FAM241B	1	3677.5
SBDS	FAM32A	1	3677.5
SBDS	FAM43B	1	3677.5
SBDS	FAM47E	1	3677.5
SBDS	FAM50A	1	3677.5
SBDS	FAM50B	1	3677.5
SBDS	FAM53A	1	3677.5
SBDS	FAM53B	1	3677.5
SBDS	FAM76A	1	3677.5
SBDS	FAM76B	1	3677.5
SBDS	FAM78A	1	3677.5
SBDS	FAM81A	1	3677.5
SBDS	FAM83A	1	3677.5
SBDS	FAM83E	1	3677.5
SBDS	FAM83G	1	3677.5
SBDS	FAM83H	1	3677.5
SBDS	FAM90A1	1	3677.5
SBDS	FAM90A10	1	3677.5
SBDS	FAM90A14	1	3677.5
SBDS	FAM90A16	1	3677.5
SBDS	FAM90A17	1	3677.5
SBDS	FAM90A18	1	3677.5
SBDS	FAM90A19	1	3677.5
SBDS	FAM90A22	1	3677.5
SBDS	FAM90A23	1	3677.5
SBDS	FAM90A26	1	3677.5
SBDS	FAM90A7	1	3677.5
SBDS	FAM90A8	1	3677.5
SBDS	FAM90A9	1	3677.5
SBDS	FAM91A1	1	3677.5
SBDS	FAM98B	1	3677.5
SBDS	FAM98C	1	3677.5
SBDS	FAM9B	1	3677.5
SBDS	FAN1	1	3677.5
SBDS	FANCA	1	3677.5
SBDS	FANCC	1	3677.5
SBDS	FANCD2	1	3677.5
SBDS	FANCE	1	3677.5
SBDS	FANCF	1	3677.5
SBDS	FANCG	1	3677.5
SBDS	FANCI	1	3677.5
SBDS	FANCM	1	3677.5
SBDS	FANK1	1	3677.5
SBDS	FARP1	1	3677.5
SBDS	FARP2	1	3677.5
SBDS	FARSA	1	3677.5
SBDS	FARSB	1	3677.5
SBDS	FASN	1	3677.5
SBDS	FASTKD3	1	3677.5
SBDS	FAT4	1	3677.5
SBDS	FAU	1	3677.5
SBDS	FAXC	1	3677.5
SBDS	FBN1	1	3677.5
SBDS	FBN2	1	3677.5
SBDS	FBP2	1	3677.5
SBDS	FBRS	1	3677.5
SBDS	FBRSL1	1	3677.5
SBDS	FBXL14	1	3677.5
SBDS	FBXL17	1	3677.5
SBDS	FBXL18	1	3677.5
SBDS	FBXL19	1	3677.5
SBDS	FBXL22	1	3677.5
SBDS	FBXL6	1	3677.5
SBDS	FBXO10	1	3677.5
SBDS	FBXO11	1	3677.5
SBDS	FBXO16	1	3677.5
SBDS	FBXO2	1	3677.5
SBDS	FBXO27	1	3677.5
SBDS	FBXO28	1	3677.5
SBDS	FBXO3	1	3677.5
SBDS	FBXO31	1	3677.5
SBDS	FBXO32	1	3677.5
SBDS	FBXO33	1	3677.5
SBDS	FBXO36	1	3677.5
SBDS	FBXO38	1	3677.5
SBDS	FBXO4	1	3677.5
SBDS	FBXO41	1	3677.5
SBDS	FBXO42	1	3677.5
SBDS	FBXO44	1	3677.5
SBDS	FBXO45	1	3677.5
SBDS	FBXO46	1	3677.5
SBDS	FBXO5	1	3677.5
SBDS	FBXO7	1	3677.5
SBDS	FBXO8	1	3677.5
SBDS	FBXW10	1	3677.5
SBDS	FBXW10B	1	3677.5
SBDS	FBXW12	1	3677.5
SBDS	FBXW2	1	3677.5
SBDS	FBXW7	1	3677.5
SBDS	FBXW8	1	3677.5
SBDS	FBXW9	1	3677.5
SBDS	FCF1	1	3677.5
SBDS	FCHO1	1	3677.5
SBDS	FCHSD1	1	3677.5
SBDS	FCMR	1	3677.5
SBDS	FCRLB	1	3677.5
SBDS	FDPS	1	3677.5
SBDS	FDXACB1	1	3677.5
SBDS	FEM1A	1	3677.5
SBDS	FEM1B	1	3677.5
SBDS	FEM1C	1	3677.5
SBDS	FEN1	1	3677.5
SBDS	FER	1	3677.5
SBDS	FES	1	3677.5
SBDS	FEZ1	1	3677.5
SBDS	FEZF1	1	3677.5
SBDS	FGD1	1	3677.5
SBDS	FGD3	1	3677.5
SBDS	FGF1	1	3677.5
SBDS	FGF12	1	3677.5
SBDS	FGF13	1	3677.5
SBDS	FGF2	1	3677.5
SBDS	FGF7	1	3677.5
SBDS	FGGY	1	3677.5
SBDS	FHIP1A	1	3677.5
SBDS	FHIP2B	1	3677.5
SBDS	FHL1	1	3677.5
SBDS	FHL3	1	3677.5
SBDS	FHOD1	1	3677.5
SBDS	FICD	1	3677.5
SBDS	FIGN	1	3677.5
SBDS	FIP1L1	1	3677.5
SBDS	FIZ1	1	3677.5
SBDS	FKBP14	1	3677.5
SBDS	FKBP3	1	3677.5
SBDS	FKBP4	1	3677.5
SBDS	FKBP5	1	3677.5
SBDS	FKBP6	1	3677.5
SBDS	FKBPL	1	3677.5
SBDS	FKRP	1	3677.5
SBDS	FLACC1	1	3677.5
SBDS	FLAD1	1	3677.5
SBDS	FLCN	1	3677.5
SBDS	FLI1	1	3677.5
SBDS	FLII	1	3677.5
SBDS	FLNA	1	3677.5
SBDS	FLNC	1	3677.5
SBDS	FLYWCH2	1	3677.5
SBDS	FMN1	1	3677.5
SBDS	FMNL1	1	3677.5
SBDS	FMNL2	1	3677.5
SBDS	FMO4	1	3677.5
SBDS	FMO5	1	3677.5
SBDS	FMR1	1	3677.5
SBDS	FN3KRP	1	3677.5
SBDS	FNBP1L	1	3677.5
SBDS	FNDC11	1	3677.5
SBDS	FNDC3A	1	3677.5
SBDS	FNDC4	1	3677.5
SBDS	FNDC8	1	3677.5
SBDS	FNIP2	1	3677.5
SBDS	FNTA	1	3677.5
SBDS	FOS	1	3677.5
SBDS	FOSB	1	3677.5
SBDS	FOSL1	1	3677.5
SBDS	FOSL2	1	3677.5
SBDS	FOXA1	1	3677.5
SBDS	FOXA2	1	3677.5
SBDS	FOXA3	1	3677.5
SBDS	FOXB1	1	3677.5
SBDS	FOXC1	1	3677.5
SBDS	FOXC2	1	3677.5
SBDS	FOXD4	1	3677.5
SBDS	FOXD4L1	1	3677.5
SBDS	FOXD4L3	1	3677.5
SBDS	FOXD4L4	1	3677.5
SBDS	FOXD4L5	1	3677.5
SBDS	FOXD4L6	1	3677.5
SBDS	FOXF1	1	3677.5
SBDS	FOXJ2	1	3677.5
SBDS	FOXJ3	1	3677.5
SBDS	FOXK1	1	3677.5
SBDS	FOXK2	1	3677.5
SBDS	FOXL2	1	3677.5
SBDS	FOXM1	1	3677.5
SBDS	FOXN2	1	3677.5
SBDS	FOXN3	1	3677.5
SBDS	FOXN4	1	3677.5
SBDS	FOXO1	1	3677.5
SBDS	FOXO3	1	3677.5
SBDS	FOXP1	1	3677.5
SBDS	FOXP2	1	3677.5
SBDS	FOXP3	1	3677.5
SBDS	FOXP4	1	3677.5
SBDS	FOXQ1	1	3677.5
SBDS	FOXR1	1	3677.5
SBDS	FOXR2	1	3677.5
SBDS	FOXS1	1	3677.5
SBDS	FRAT1	1	3677.5
SBDS	FRAT2	1	3677.5
SBDS	FREM2	1	3677.5
SBDS	FRK	1	3677.5
SBDS	FRMD7	1	3677.5
SBDS	FRS3	1	3677.5
SBDS	FRYL	1	3677.5
SBDS	FSBP	1	3677.5
SBDS	FSCN1	1	3677.5
SBDS	FSD2	1	3677.5
SBDS	FSIP1	1	3677.5
SBDS	FSTL1	1	3677.5
SBDS	FSTL3	1	3677.5
SBDS	FTCD	1	3677.5
SBDS	FTL	1	3677.5
SBDS	FTO	1	3677.5
SBDS	FTSJ1	1	3677.5
SBDS	FUBP1	1	3677.5
SBDS	FUBP3	1	3677.5
SBDS	FUS	1	3677.5
SBDS	FUT10	1	3677.5
SBDS	FUT2	1	3677.5
SBDS	FUT9	1	3677.5
SBDS	FUZ	1	3677.5
SBDS	FXR1	1	3677.5
SBDS	FXR2	1	3677.5
SBDS	FXYD1	1	3677.5
SBDS	FXYD3	1	3677.5
SBDS	FXYD4	1	3677.5
SBDS	FXYD6	1	3677.5
SBDS	FZD10	1	3677.5
SBDS	FZD2	1	3677.5
SBDS	FZR1	1	3677.5
SBDS	G2E3	1	3677.5
SBDS	G3BP1	1	3677.5
SBDS	G3BP2	1	3677.5
SBDS	G6PD	1	3677.5
SBDS	GABARAPL2	1	3677.5
SBDS	GABPA	1	3677.5
SBDS	GABPB1	1	3677.5
SBDS	GABPB2	1	3677.5
SBDS	GAD1	1	3677.5
SBDS	GADD45B	1	3677.5
SBDS	GADL1	1	3677.5
SBDS	GAL3ST4	1	3677.5
SBDS	GALE	1	3677.5
SBDS	GALK1	1	3677.5
SBDS	GALK2	1	3677.5
SBDS	GALM	1	3677.5
SBDS	GALNS	1	3677.5
SBDS	GALNT16	1	3677.5
SBDS	GALNT17	1	3677.5
SBDS	GALNT5	1	3677.5
SBDS	GALNT6	1	3677.5
SBDS	GALT	1	3677.5
SBDS	GANC	1	3677.5
SBDS	GAPDH	1	3677.5
SBDS	GAPDHS	1	3677.5
SBDS	GAR1	1	3677.5
SBDS	GAREM1	1	3677.5
SBDS	GAREM2	1	3677.5
SBDS	GARIN1A	1	3677.5
SBDS	GARIN1B	1	3677.5
SBDS	GARRE1	1	3677.5
SBDS	GARS1	1	3677.5
SBDS	GART	1	3677.5
SBDS	GAS2	1	3677.5
SBDS	GAS6	1	3677.5
SBDS	GAS8	1	3677.5
SBDS	GASK1B	1	3677.5
SBDS	GATA1	1	3677.5
SBDS	GATA2	1	3677.5
SBDS	GATA3	1	3677.5
SBDS	GATA5	1	3677.5
SBDS	GATA6	1	3677.5
SBDS	GATAD1	1	3677.5
SBDS	GATAD2A	1	3677.5
SBDS	GATAD2B	1	3677.5
SBDS	GATD1	1	3677.5
SBDS	GBA2	1	3677.5
SBDS	GBE1	1	3677.5
SBDS	GBP2	1	3677.5
SBDS	GBX2	1	3677.5
SBDS	GCA	1	3677.5
SBDS	GCAT	1	3677.5
SBDS	GCFC2	1	3677.5
SBDS	GCH1	1	3677.5
SBDS	GCHFR	1	3677.5
SBDS	GCK	1	3677.5
SBDS	GCKR	1	3677.5
SBDS	GCLC	1	3677.5
SBDS	GCLM	1	3677.5
SBDS	GCN1	1	3677.5
SBDS	GCNA	1	3677.5
SBDS	GCOM1	1	3677.5
SBDS	GCSAML	1	3677.5
SBDS	GDA	1	3677.5
SBDS	GDI1	1	3677.5
SBDS	GDI2	1	3677.5
SBDS	GDPD3	1	3677.5
SBDS	GDPGP1	1	3677.5
SBDS	GEMIN2	1	3677.5
SBDS	GEMIN4	1	3677.5
SBDS	GEMIN5	1	3677.5
SBDS	GEMIN6	1	3677.5
SBDS	GEMIN7	1	3677.5
SBDS	GEMIN8	1	3677.5
SBDS	GEN1	1	3677.5
SBDS	GET4	1	3677.5
SBDS	GFER	1	3677.5
SBDS	GFI1B	1	3677.5
SBDS	GFOD1	1	3677.5
SBDS	GFOD2	1	3677.5
SBDS	GFPT1	1	3677.5
SBDS	GFRAL	1	3677.5
SBDS	GFUS	1	3677.5
SBDS	GGPS1	1	3677.5
SBDS	GHR	1	3677.5
SBDS	GID4	1	3677.5
SBDS	GID8	1	3677.5
SBDS	GIGYF2	1	3677.5
SBDS	GIMAP4	1	3677.5
SBDS	GIN1	1	3677.5
SBDS	GINS1	1	3677.5
SBDS	GINS2	1	3677.5
SBDS	GINS3	1	3677.5
SBDS	GINS4	1	3677.5
SBDS	GIPC2	1	3677.5
SBDS	GIPC3	1	3677.5
SBDS	GIT1	1	3677.5
SBDS	GJB7	1	3677.5
SBDS	GJC2	1	3677.5
SBDS	GK5	1	3677.5
SBDS	GKAP1	1	3677.5
SBDS	GLB1L2	1	3677.5
SBDS	GLI1	1	3677.5
SBDS	GLI2	1	3677.5
SBDS	GLI3	1	3677.5
SBDS	GLI4	1	3677.5
SBDS	GLIS1	1	3677.5
SBDS	GLIS2	1	3677.5
SBDS	GLIS3	1	3677.5
SBDS	GLMN	1	3677.5
SBDS	GLO1	1	3677.5
SBDS	GLOD4	1	3677.5
SBDS	GLRX	1	3677.5
SBDS	GLRX2	1	3677.5
SBDS	GLT1D1	1	3677.5
SBDS	GLTP	1	3677.5
SBDS	GLUL	1	3677.5
SBDS	GLYCTK	1	3677.5
SBDS	GLYR1	1	3677.5
SBDS	GM2A	1	3677.5
SBDS	GMEB1	1	3677.5
SBDS	GMEB2	1	3677.5
SBDS	GMFB	1	3677.5
SBDS	GMFG	1	3677.5
SBDS	GMIP	1	3677.5
SBDS	GMNN	1	3677.5
SBDS	GMPPA	1	3677.5
SBDS	GMPR2	1	3677.5
SBDS	GMPS	1	3677.5
SBDS	GNA12	1	3677.5
SBDS	GNA13	1	3677.5
SBDS	GNAI2	1	3677.5
SBDS	GNAL	1	3677.5
SBDS	GNAS	1	3677.5
SBDS	GNB1L	1	3677.5
SBDS	GNE	1	3677.5
SBDS	GNMT	1	3677.5
SBDS	GON4L	1	3677.5
SBDS	GON7	1	3677.5
SBDS	GOSR2	1	3677.5
SBDS	GOT1	1	3677.5
SBDS	GP5	1	3677.5
SBDS	GP9	1	3677.5
SBDS	GPAA1	1	3677.5
SBDS	GPATCH11	1	3677.5
SBDS	GPATCH2L	1	3677.5
SBDS	GPATCH3	1	3677.5
SBDS	GPATCH4	1	3677.5
SBDS	GPBP1	1	3677.5
SBDS	GPBP1L1	1	3677.5
SBDS	GPC1	1	3677.5
SBDS	GPC5	1	3677.5
SBDS	GPCPD1	1	3677.5
SBDS	GPI	1	3677.5
SBDS	GPKOW	1	3677.5
SBDS	GPN1	1	3677.5
SBDS	GPR137	1	3677.5
SBDS	GPR142	1	3677.5
SBDS	GPR155	1	3677.5
SBDS	GPR161	1	3677.5
SBDS	GPR173	1	3677.5
SBDS	GPR27	1	3677.5
SBDS	GPR34	1	3677.5
SBDS	GPR37	1	3677.5
SBDS	GPR37L1	1	3677.5
SBDS	GPR63	1	3677.5
SBDS	GPRASP1	1	3677.5
SBDS	GPRASP2	1	3677.5
SBDS	GPRASP3	1	3677.5
SBDS	GPS1	1	3677.5
SBDS	GPS2	1	3677.5
SBDS	GPSM2	1	3677.5
SBDS	GPX1	1	3677.5
SBDS	GPX2	1	3677.5
SBDS	GPX4	1	3677.5
SBDS	GPX8	1	3677.5
SBDS	GRAMD1C	1	3677.5
SBDS	GRAMD2B	1	3677.5
SBDS	GRAP2	1	3677.5
SBDS	GRB14	1	3677.5
SBDS	GRB2	1	3677.5
SBDS	GRB7	1	3677.5
SBDS	GREB1	1	3677.5
SBDS	GRHL1	1	3677.5
SBDS	GRHL2	1	3677.5
SBDS	GRHL3	1	3677.5
SBDS	GRHPR	1	3677.5
SBDS	GRIP2	1	3677.5
SBDS	GRIPAP1	1	3677.5
SBDS	GRK2	1	3677.5
SBDS	GRK3	1	3677.5
SBDS	GRK4	1	3677.5
SBDS	GRM7	1	3677.5
SBDS	GSC	1	3677.5
SBDS	GSDMA	1	3677.5
SBDS	GSDMB	1	3677.5
SBDS	GSDMD	1	3677.5
SBDS	GSDME	1	3677.5
SBDS	GSK3A	1	3677.5
SBDS	GSK3B	1	3677.5
SBDS	GSPT1	1	3677.5
SBDS	GSPT2	1	3677.5
SBDS	GSR	1	3677.5
SBDS	GSS	1	3677.5
SBDS	GSTA1	1	3677.5
SBDS	GSTA2	1	3677.5
SBDS	GSTA3	1	3677.5
SBDS	GSTA5	1	3677.5
SBDS	GSTCD	1	3677.5
SBDS	GSTM1	1	3677.5
SBDS	GSTM2	1	3677.5
SBDS	GSTM3	1	3677.5
SBDS	GSTM4	1	3677.5
SBDS	GSTM5	1	3677.5
SBDS	GSTP1	1	3677.5
SBDS	GSTT2B	1	3677.5
SBDS	GSTZ1	1	3677.5
SBDS	GTDC1	1	3677.5
SBDS	GTF2A1	1	3677.5
SBDS	GTF2A2	1	3677.5
SBDS	GTF2B	1	3677.5
SBDS	GTF2E1	1	3677.5
SBDS	GTF2F1	1	3677.5
SBDS	GTF2F2	1	3677.5
SBDS	GTF2H1	1	3677.5
SBDS	GTF2H3	1	3677.5
SBDS	GTF2I	1	3677.5
SBDS	GTF2IRD1	1	3677.5
SBDS	GTF2IRD2	1	3677.5
SBDS	GTF2IRD2B	1	3677.5
SBDS	GTF3A	1	3677.5
SBDS	GTF3C1	1	3677.5
SBDS	GTF3C2	1	3677.5
SBDS	GTF3C3	1	3677.5
SBDS	GTF3C4	1	3677.5
SBDS	GTF3C5	1	3677.5
SBDS	GTF3C6	1	3677.5
SBDS	GTPBP1	1	3677.5
SBDS	GTSF1	1	3677.5
SBDS	GUCD1	1	3677.5
SBDS	GUCY1A1	1	3677.5
SBDS	GUCY1B1	1	3677.5
SBDS	GUF1	1	3677.5
SBDS	GUK1	1	3677.5
SBDS	GVQW3	1	3677.5
SBDS	GXYLT2	1	3677.5
SBDS	GYG2	1	3677.5
SBDS	GYPA	1	3677.5
SBDS	GYS1	1	3677.5
SBDS	GZF1	1	3677.5
SBDS	H1-0	1	3677.5
SBDS	H1-1	1	3677.5
SBDS	H1-10	1	3677.5
SBDS	H1-2	1	3677.5
SBDS	H1-5	1	3677.5
SBDS	H2AC1	1	3677.5
SBDS	H2AC11	1	3677.5
SBDS	H2AC12	1	3677.5
SBDS	H2AC13	1	3677.5
SBDS	H2AC14	1	3677.5
SBDS	H2AC15	1	3677.5
SBDS	H2AC16	1	3677.5
SBDS	H2AC17	1	3677.5
SBDS	H2AC18	1	3677.5
SBDS	H2AC19	1	3677.5
SBDS	H2AC20	1	3677.5
SBDS	H2AC21	1	3677.5
SBDS	H2AC25	1	3677.5
SBDS	H2AC4	1	3677.5
SBDS	H2AC6	1	3677.5
SBDS	H2AC7	1	3677.5
SBDS	H2AC8	1	3677.5
SBDS	H2AJ	1	3677.5
SBDS	H2AX	1	3677.5
SBDS	H2AZ1	1	3677.5
SBDS	H2BC10	1	3677.5
SBDS	H2BC11	1	3677.5
SBDS	H2BC12	1	3677.5
SBDS	H2BC12L	1	3677.5
SBDS	H2BC13	1	3677.5
SBDS	H2BC14	1	3677.5
SBDS	H2BC15	1	3677.5
SBDS	H2BC17	1	3677.5
SBDS	H2BC18	1	3677.5
SBDS	H2BC21	1	3677.5
SBDS	H2BC26	1	3677.5
SBDS	H2BC3	1	3677.5
SBDS	H2BC4	1	3677.5
SBDS	H2BC5	1	3677.5
SBDS	H2BC6	1	3677.5
SBDS	H2BC7	1	3677.5
SBDS	H2BC8	1	3677.5
SBDS	H2BC9	1	3677.5
SBDS	H2BW1	1	3677.5
SBDS	H3-3A	1	3677.5
SBDS	H3-3B	1	3677.5
SBDS	H3-4	1	3677.5
SBDS	H4C16	1	3677.5
SBDS	H6PD	1	3677.5
SBDS	HAL	1	3677.5
SBDS	HAND1	1	3677.5
SBDS	HAND2	1	3677.5
SBDS	HAO2	1	3677.5
SBDS	HAP1	1	3677.5
SBDS	HAPLN3	1	3677.5
SBDS	HAPSTR1	1	3677.5
SBDS	HARBI1	1	3677.5
SBDS	HARS1	1	3677.5
SBDS	HASPIN	1	3677.5
SBDS	HAT1	1	3677.5
SBDS	HAUS1	1	3677.5
SBDS	HAUS2	1	3677.5
SBDS	HAUS6	1	3677.5
SBDS	HBS1L	1	3677.5
SBDS	HBZ	1	3677.5
SBDS	HCFC1	1	3677.5
SBDS	HCFC1R1	1	3677.5
SBDS	HCFC2	1	3677.5
SBDS	HCLS1	1	3677.5
SBDS	HDAC1	1	3677.5
SBDS	HDAC2	1	3677.5
SBDS	HDAC3	1	3677.5
SBDS	HDAC6	1	3677.5
SBDS	HDAC7	1	3677.5
SBDS	HDAC9	1	3677.5
SBDS	HDDC3	1	3677.5
SBDS	HDGF	1	3677.5
SBDS	HDGFL1	1	3677.5
SBDS	HDGFL2	1	3677.5
SBDS	HDGFL3	1	3677.5
SBDS	HDLBP	1	3677.5
SBDS	HDX	1	3677.5
SBDS	HEATR3	1	3677.5
SBDS	HEATR5B	1	3677.5
SBDS	HECA	1	3677.5
SBDS	HECTD1	1	3677.5
SBDS	HECTD2	1	3677.5
SBDS	HECW1	1	3677.5
SBDS	HELB	1	3677.5
SBDS	HELLS	1	3677.5
SBDS	HEMGN	1	3677.5
SBDS	HERC2	1	3677.5
SBDS	HERC3	1	3677.5
SBDS	HERC4	1	3677.5
SBDS	HERC6	1	3677.5
SBDS	HERPUD1	1	3677.5
SBDS	HES1	1	3677.5
SBDS	HES3	1	3677.5
SBDS	HES4	1	3677.5
SBDS	HES5	1	3677.5
SBDS	HES7	1	3677.5
SBDS	HESX1	1	3677.5
SBDS	HEXIM1	1	3677.5
SBDS	HEXIM2	1	3677.5
SBDS	HEY1	1	3677.5
SBDS	HGH1	1	3677.5
SBDS	HHEX	1	3677.5
SBDS	HHIP	1	3677.5
SBDS	HIC2	1	3677.5
SBDS	HID1	1	3677.5
SBDS	HIF1A	1	3677.5
SBDS	HIF1AN	1	3677.5
SBDS	HIF3A	1	3677.5
SBDS	HINT1	1	3677.5
SBDS	HIP1R	1	3677.5
SBDS	HIPK1	1	3677.5
SBDS	HIPK2	1	3677.5
SBDS	HIPK3	1	3677.5
SBDS	HIRA	1	3677.5
SBDS	HIRIP3	1	3677.5
SBDS	HIVEP1	1	3677.5
SBDS	HIVEP2	1	3677.5
SBDS	HIVEP3	1	3677.5
SBDS	HJURP	1	3677.5
SBDS	HK2	1	3677.5
SBDS	HLCS	1	3677.5
SBDS	HLF	1	3677.5
SBDS	HLTF	1	3677.5
SBDS	HLX	1	3677.5
SBDS	HMBOX1	1	3677.5
SBDS	HMCES	1	3677.5
SBDS	HMCN1	1	3677.5
SBDS	HMG20A	1	3677.5
SBDS	HMG20B	1	3677.5
SBDS	HMGA1	1	3677.5
SBDS	HMGA2	1	3677.5
SBDS	HMGB1	1	3677.5
SBDS	HMGB2	1	3677.5
SBDS	HMGB3	1	3677.5
SBDS	HMGCS1	1	3677.5
SBDS	HMGN1	1	3677.5
SBDS	HMGN2	1	3677.5
SBDS	HMGN3	1	3677.5
SBDS	HMGN4	1	3677.5
SBDS	HMGN5	1	3677.5
SBDS	HMGXB4	1	3677.5
SBDS	HMOX2	1	3677.5
SBDS	HMX3	1	3677.5
SBDS	HNF1A	1	3677.5
SBDS	HNF1B	1	3677.5
SBDS	HNF4A	1	3677.5
SBDS	HNF4G	1	3677.5
SBDS	HNMT	1	3677.5
SBDS	HNRNPA0	1	3677.5
SBDS	HNRNPA1	1	3677.5
SBDS	HNRNPA1L3	1	3677.5
SBDS	HNRNPA2B1	1	3677.5
SBDS	HNRNPA3	1	3677.5
SBDS	HNRNPAB	1	3677.5
SBDS	HNRNPC	1	3677.5
SBDS	HNRNPD	1	3677.5
SBDS	HNRNPDL	1	3677.5
SBDS	HNRNPF	1	3677.5
SBDS	HNRNPH1	1	3677.5
SBDS	HNRNPH2	1	3677.5
SBDS	HNRNPH3	1	3677.5
SBDS	HNRNPK	1	3677.5
SBDS	HNRNPL	1	3677.5
SBDS	HNRNPLL	1	3677.5
SBDS	HNRNPM	1	3677.5
SBDS	HNRNPR	1	3677.5
SBDS	HNRNPU	1	3677.5
SBDS	HNRNPUL1	1	3677.5
SBDS	HNRNPUL2	1	3677.5
SBDS	HOMER1	1	3677.5
SBDS	HOMER2	1	3677.5
SBDS	HOMER3	1	3677.5
SBDS	HOMEZ	1	3677.5
SBDS	HOOK2	1	3677.5
SBDS	HORMAD1	1	3677.5
SBDS	HORMAD2	1	3677.5
SBDS	HOXA10	1	3677.5
SBDS	HOXA11	1	3677.5
SBDS	HOXA13	1	3677.5
SBDS	HOXA2	1	3677.5
SBDS	HOXA3	1	3677.5
SBDS	HOXA6	1	3677.5
SBDS	HOXA7	1	3677.5
SBDS	HOXA9	1	3677.5
SBDS	HOXB1	1	3677.5
SBDS	HOXB13	1	3677.5
SBDS	HOXB2	1	3677.5
SBDS	HOXB3	1	3677.5
SBDS	HOXB4	1	3677.5
SBDS	HOXB5	1	3677.5
SBDS	HOXB6	1	3677.5
SBDS	HOXB7	1	3677.5
SBDS	HOXB8	1	3677.5
SBDS	HOXB9	1	3677.5
SBDS	HOXC11	1	3677.5
SBDS	HOXC4	1	3677.5
SBDS	HOXC6	1	3677.5
SBDS	HOXC8	1	3677.5
SBDS	HOXC9	1	3677.5
SBDS	HOXD1	1	3677.5
SBDS	HOXD10	1	3677.5
SBDS	HOXD11	1	3677.5
SBDS	HOXD13	1	3677.5
SBDS	HOXD3	1	3677.5
SBDS	HOXD4	1	3677.5
SBDS	HOXD9	1	3677.5
SBDS	HPCAL4	1	3677.5
SBDS	HPF1	1	3677.5
SBDS	HPGD	1	3677.5
SBDS	HPGDS	1	3677.5
SBDS	HPRT1	1	3677.5
SBDS	HPS5	1	3677.5
SBDS	HPSE	1	3677.5
SBDS	HR	1	3677.5
SBDS	HRAS	1	3677.5
SBDS	HRCT1	1	3677.5
SBDS	HROB	1	3677.5
SBDS	HS6ST1	1	3677.5
SBDS	HS6ST3	1	3677.5
SBDS	HSBP1L1	1	3677.5
SBDS	HSCB	1	3677.5
SBDS	HSD17B1	1	3677.5
SBDS	HSD17B6	1	3677.5
SBDS	HSF1	1	3677.5
SBDS	HSF2	1	3677.5
SBDS	HSF2BP	1	3677.5
SBDS	HSF5	1	3677.5
SBDS	HSFX1	1	3677.5
SBDS	HSFX2	1	3677.5
SBDS	HSFY1	1	3677.5
SBDS	HSFY2	1	3677.5
SBDS	HSP90AA1	1	3677.5
SBDS	HSP90AB1	1	3677.5
SBDS	HSPA12A	1	3677.5
SBDS	HSPA12B	1	3677.5
SBDS	HSPA1A	1	3677.5
SBDS	HSPA1B	1	3677.5
SBDS	HSPA4	1	3677.5
SBDS	HSPA4L	1	3677.5
SBDS	HSPA5	1	3677.5
SBDS	HSPA8	1	3677.5
SBDS	HSPB1	1	3677.5
SBDS	HSPB6	1	3677.5
SBDS	HSPB7	1	3677.5
SBDS	HSPB8	1	3677.5
SBDS	HSPB9	1	3677.5
SBDS	HSPBP1	1	3677.5
SBDS	HSPG2	1	3677.5
SBDS	HSPH1	1	3677.5
SBDS	HTATIP2	1	3677.5
SBDS	HTATSF1	1	3677.5
SBDS	HTR2B	1	3677.5
SBDS	HTT	1	3677.5
SBDS	HUNK	1	3677.5
SBDS	HUS1B	1	3677.5
SBDS	HUWE1	1	3677.5
SBDS	HYCC1	1	3677.5
SBDS	HYDIN	1	3677.5
SBDS	HYI	1	3677.5
SBDS	HYLS1	1	3677.5
SBDS	HYPK	1	3677.5
SBDS	IAH1	1	3677.5
SBDS	IARS1	1	3677.5
SBDS	IBTK	1	3677.5
SBDS	ICA1	1	3677.5
SBDS	ICE1	1	3677.5
SBDS	ICE2	1	3677.5
SBDS	ID1	1	3677.5
SBDS	ID2	1	3677.5
SBDS	ID3	1	3677.5
SBDS	ID4	1	3677.5
SBDS	IDH1	1	3677.5
SBDS	IDNK	1	3677.5
SBDS	IDO1	1	3677.5
SBDS	IDO2	1	3677.5
SBDS	IER2	1	3677.5
SBDS	IER5	1	3677.5
SBDS	IER5L	1	3677.5
SBDS	IFFO2	1	3677.5
SBDS	IFI16	1	3677.5
SBDS	IFI27L2	1	3677.5
SBDS	IFI30	1	3677.5
SBDS	IFI35	1	3677.5
SBDS	IFI44	1	3677.5
SBDS	IFI44L	1	3677.5
SBDS	IFIT1	1	3677.5
SBDS	IFIT3	1	3677.5
SBDS	IFNGR2	1	3677.5
SBDS	IFNLR1	1	3677.5
SBDS	IFRD1	1	3677.5
SBDS	IFRD2	1	3677.5
SBDS	IFT122	1	3677.5
SBDS	IFT22	1	3677.5
SBDS	IFT25	1	3677.5
SBDS	IFT81	1	3677.5
SBDS	IFTAP	1	3677.5
SBDS	IGBP1	1	3677.5
SBDS	IGBP1C	1	3677.5
SBDS	IGDCC3	1	3677.5
SBDS	IGDCC4	1	3677.5
SBDS	IGF2BP1	1	3677.5
SBDS	IGF2BP2	1	3677.5
SBDS	IGF2BP3	1	3677.5
SBDS	IGFBPL1	1	3677.5
SBDS	IGFL2	1	3677.5
SBDS	IGFL4	1	3677.5
SBDS	IGFLR1	1	3677.5
SBDS	IGHMBP2	1	3677.5
SBDS	IGSF1	1	3677.5
SBDS	IGSF23	1	3677.5
SBDS	IGSF3	1	3677.5
SBDS	IHO1	1	3677.5
SBDS	IKBKB	1	3677.5
SBDS	IKBKE	1	3677.5
SBDS	IKBKG	1	3677.5
SBDS	IKZF1	1	3677.5
SBDS	IKZF2	1	3677.5
SBDS	IKZF3	1	3677.5
SBDS	IKZF4	1	3677.5
SBDS	IKZF5	1	3677.5
SBDS	IL10RB	1	3677.5
SBDS	IL13	1	3677.5
SBDS	IL15	1	3677.5
SBDS	IL17RA	1	3677.5
SBDS	IL18	1	3677.5
SBDS	IL1R1	1	3677.5
SBDS	IL1RAP	1	3677.5
SBDS	IL1RN	1	3677.5
SBDS	IL20RA	1	3677.5
SBDS	IL21R	1	3677.5
SBDS	IL23A	1	3677.5
SBDS	IL33	1	3677.5
SBDS	IL36G	1	3677.5
SBDS	IL37	1	3677.5
SBDS	IL4I1	1	3677.5
SBDS	IL4R	1	3677.5
SBDS	ILF2	1	3677.5
SBDS	ILF3	1	3677.5
SBDS	ILKAP	1	3677.5
SBDS	IMP3	1	3677.5
SBDS	IMPA2	1	3677.5
SBDS	IMPACT	1	3677.5
SBDS	IMPDH1	1	3677.5
SBDS	IMPDH2	1	3677.5
SBDS	INAVA	1	3677.5
SBDS	INCA1	1	3677.5
SBDS	ING1	1	3677.5
SBDS	ING2	1	3677.5
SBDS	ING3	1	3677.5
SBDS	ING4	1	3677.5
SBDS	INHBC	1	3677.5
SBDS	INIP	1	3677.5
SBDS	INKA1	1	3677.5
SBDS	INKA2	1	3677.5
SBDS	INO80	1	3677.5
SBDS	INO80B	1	3677.5
SBDS	INO80E	1	3677.5
SBDS	INPP4A	1	3677.5
SBDS	INPP5A	1	3677.5
SBDS	INPP5B	1	3677.5
SBDS	INPP5D	1	3677.5
SBDS	INPP5J	1	3677.5
SBDS	INPPL1	1	3677.5
SBDS	INSM2	1	3677.5
SBDS	INSYN1	1	3677.5
SBDS	INTS1	1	3677.5
SBDS	INTS10	1	3677.5
SBDS	INTS11	1	3677.5
SBDS	INTS12	1	3677.5
SBDS	INTS13	1	3677.5
SBDS	INTS14	1	3677.5
SBDS	INTS15	1	3677.5
SBDS	INTS5	1	3677.5
SBDS	INTS6	1	3677.5
SBDS	INTS8	1	3677.5
SBDS	INTS9	1	3677.5
SBDS	INTU	1	3677.5
SBDS	INVS	1	3677.5
SBDS	IP6K2	1	3677.5
SBDS	IP6K3	1	3677.5
SBDS	IPMK	1	3677.5
SBDS	IPO11	1	3677.5
SBDS	IPO4	1	3677.5
SBDS	IPO5	1	3677.5
SBDS	IPO7	1	3677.5
SBDS	IPO8	1	3677.5
SBDS	IPO9	1	3677.5
SBDS	IPPK	1	3677.5
SBDS	IQCA1	1	3677.5
SBDS	IQCD	1	3677.5
SBDS	IQCE	1	3677.5
SBDS	IQCH	1	3677.5
SBDS	IQSEC3	1	3677.5
SBDS	IRAG1	1	3677.5
SBDS	IRAK1	1	3677.5
SBDS	IRF1	1	3677.5
SBDS	IRF2	1	3677.5
SBDS	IRF2BP1	1	3677.5
SBDS	IRF2BP2	1	3677.5
SBDS	IRF2BPL	1	3677.5
SBDS	IRF3	1	3677.5
SBDS	IRF4	1	3677.5
SBDS	IRF6	1	3677.5
SBDS	IRF7	1	3677.5
SBDS	IRF8	1	3677.5
SBDS	IRF9	1	3677.5
SBDS	IRS1	1	3677.5
SBDS	IRS2	1	3677.5
SBDS	IRX2	1	3677.5
SBDS	IRX3	1	3677.5
SBDS	IRX4	1	3677.5
SBDS	IRX6	1	3677.5
SBDS	ISCU	1	3677.5
SBDS	ISG20L2	1	3677.5
SBDS	ISL1	1	3677.5
SBDS	ISM2	1	3677.5
SBDS	ISX	1	3677.5
SBDS	ISYNA1	1	3677.5
SBDS	ITCH	1	3677.5
SBDS	ITGA2	1	3677.5
SBDS	ITGAV	1	3677.5
SBDS	ITGB1BP1	1	3677.5
SBDS	ITGB1BP2	1	3677.5
SBDS	ITGB3BP	1	3677.5
SBDS	ITGB6	1	3677.5
SBDS	ITGB7	1	3677.5
SBDS	ITGB8	1	3677.5
SBDS	ITK	1	3677.5
SBDS	ITPA	1	3677.5
SBDS	ITPKB	1	3677.5
SBDS	ITPRID1	1	3677.5
SBDS	ITPRID2	1	3677.5
SBDS	IVL	1	3677.5
SBDS	IVNS1ABP	1	3677.5
SBDS	IWS1	1	3677.5
SBDS	JADE2	1	3677.5
SBDS	JADE3	1	3677.5
SBDS	JAK2	1	3677.5
SBDS	JAK3	1	3677.5
SBDS	JARID2	1	3677.5
SBDS	JAZF1	1	3677.5
SBDS	JDP2	1	3677.5
SBDS	JHY	1	3677.5
SBDS	JMJD1C	1	3677.5
SBDS	JMJD6	1	3677.5
SBDS	JMJD7	1	3677.5
SBDS	JMY	1	3677.5
SBDS	JPH1	1	3677.5
SBDS	JPH3	1	3677.5
SBDS	JPH4	1	3677.5
SBDS	JPT1	1	3677.5
SBDS	JPT2	1	3677.5
SBDS	JRK	1	3677.5
SBDS	JRKL	1	3677.5
SBDS	JUN	1	3677.5
SBDS	JUND	1	3677.5
SBDS	KALRN	1	3677.5
SBDS	KANK2	1	3677.5
SBDS	KANK4	1	3677.5
SBDS	KANSL1	1	3677.5
SBDS	KANSL1L	1	3677.5
SBDS	KANSL2	1	3677.5
SBDS	KANSL3	1	3677.5
SBDS	KARS1	1	3677.5
SBDS	KAT2B	1	3677.5
SBDS	KAT5	1	3677.5
SBDS	KAT6B	1	3677.5
SBDS	KAT7	1	3677.5
SBDS	KAT8	1	3677.5
SBDS	KATNAL1	1	3677.5
SBDS	KATNAL2	1	3677.5
SBDS	KATNB1	1	3677.5
SBDS	KAZN	1	3677.5
SBDS	KBTBD2	1	3677.5
SBDS	KBTBD4	1	3677.5
SBDS	KCMF1	1	3677.5
SBDS	KCNA10	1	3677.5
SBDS	KCNC1	1	3677.5
SBDS	KCNC4	1	3677.5
SBDS	KCND1	1	3677.5
SBDS	KCNE5	1	3677.5
SBDS	KCNH3	1	3677.5
SBDS	KCNK17	1	3677.5
SBDS	KCNK5	1	3677.5
SBDS	KCNK6	1	3677.5
SBDS	KCNMB3	1	3677.5
SBDS	KCNMB4	1	3677.5
SBDS	KCNN1	1	3677.5
SBDS	KCNN2	1	3677.5
SBDS	KCNN3	1	3677.5
SBDS	KCNN4	1	3677.5
SBDS	KCNS3	1	3677.5
SBDS	KCTD1	1	3677.5
SBDS	KCTD10	1	3677.5
SBDS	KCTD11	1	3677.5
SBDS	KCTD13	1	3677.5
SBDS	KCTD14	1	3677.5
SBDS	KCTD15	1	3677.5
SBDS	KCTD21	1	3677.5
SBDS	KCTD3	1	3677.5
SBDS	KCTD9	1	3677.5
SBDS	KDM1A	1	3677.5
SBDS	KDM1B	1	3677.5
SBDS	KDM2A	1	3677.5
SBDS	KDM2B	1	3677.5
SBDS	KDM3A	1	3677.5
SBDS	KDM3B	1	3677.5
SBDS	KDM4B	1	3677.5
SBDS	KDM4C	1	3677.5
SBDS	KDM4D	1	3677.5
SBDS	KDM5B	1	3677.5
SBDS	KDM5C	1	3677.5
SBDS	KDM7A	1	3677.5
SBDS	KDM8	1	3677.5
SBDS	KEAP1	1	3677.5
SBDS	KHDC1	1	3677.5
SBDS	KHDC4	1	3677.5
SBDS	KHDRBS1	1	3677.5
SBDS	KHDRBS3	1	3677.5
SBDS	KHK	1	3677.5
SBDS	KHNYN	1	3677.5
SBDS	KHSRP	1	3677.5
SBDS	KIAA0040	1	3677.5
SBDS	KIAA0232	1	3677.5
SBDS	KIAA0408	1	3677.5
SBDS	KIAA0513	1	3677.5
SBDS	KIAA0586	1	3677.5
SBDS	KIAA0753	1	3677.5
SBDS	KIAA1143	1	3677.5
SBDS	KIAA1191	1	3677.5
SBDS	KIAA1217	1	3677.5
SBDS	KIAA1549L	1	3677.5
SBDS	KIAA1586	1	3677.5
SBDS	KIAA1958	1	3677.5
SBDS	KIAA2026	1	3677.5
SBDS	KIDINS220	1	3677.5
SBDS	KIF11	1	3677.5
SBDS	KIF14	1	3677.5
SBDS	KIF17	1	3677.5
SBDS	KIF18B	1	3677.5
SBDS	KIF1A	1	3677.5
SBDS	KIF20A	1	3677.5
SBDS	KIF20B	1	3677.5
SBDS	KIF23	1	3677.5
SBDS	KIF26A	1	3677.5
SBDS	KIF2A	1	3677.5
SBDS	KIF2C	1	3677.5
SBDS	KIF3A	1	3677.5
SBDS	KIF4A	1	3677.5
SBDS	KIF4B	1	3677.5
SBDS	KIF5A	1	3677.5
SBDS	KIF5B	1	3677.5
SBDS	KIFC2	1	3677.5
SBDS	KIN	1	3677.5
SBDS	KLC2	1	3677.5
SBDS	KLF1	1	3677.5
SBDS	KLF11	1	3677.5
SBDS	KLF12	1	3677.5
SBDS	KLF15	1	3677.5
SBDS	KLF16	1	3677.5
SBDS	KLF2	1	3677.5
SBDS	KLF3	1	3677.5
SBDS	KLF4	1	3677.5
SBDS	KLF5	1	3677.5
SBDS	KLF6	1	3677.5
SBDS	KLF7	1	3677.5
SBDS	KLF8	1	3677.5
SBDS	KLF9	1	3677.5
SBDS	KLHDC1	1	3677.5
SBDS	KLHDC10	1	3677.5
SBDS	KLHDC2	1	3677.5
SBDS	KLHDC3	1	3677.5
SBDS	KLHDC8B	1	3677.5
SBDS	KLHDC9	1	3677.5
SBDS	KLHL11	1	3677.5
SBDS	KLHL13	1	3677.5
SBDS	KLHL14	1	3677.5
SBDS	KLHL15	1	3677.5
SBDS	KLHL18	1	3677.5
SBDS	KLHL2	1	3677.5
SBDS	KLHL20	1	3677.5
SBDS	KLHL23	1	3677.5
SBDS	KLHL25	1	3677.5
SBDS	KLHL28	1	3677.5
SBDS	KLHL35	1	3677.5
SBDS	KLHL36	1	3677.5
SBDS	KLHL38	1	3677.5
SBDS	KLHL41	1	3677.5
SBDS	KLHL7	1	3677.5
SBDS	KLHL8	1	3677.5
SBDS	KLHL9	1	3677.5
SBDS	KLK6	1	3677.5
SBDS	KLLN	1	3677.5
SBDS	KLRB1	1	3677.5
SBDS	KLRG2	1	3677.5
SBDS	KMT2A	1	3677.5
SBDS	KMT2B	1	3677.5
SBDS	KMT2C	1	3677.5
SBDS	KMT2D	1	3677.5
SBDS	KMT2E	1	3677.5
SBDS	KMT5A	1	3677.5
SBDS	KMT5B	1	3677.5
SBDS	KMT5C	1	3677.5
SBDS	KNDC1	1	3677.5
SBDS	KNL1	1	3677.5
SBDS	KNTC1	1	3677.5
SBDS	KPNA1	1	3677.5
SBDS	KPNA2	1	3677.5
SBDS	KPNA3	1	3677.5
SBDS	KPNA4	1	3677.5
SBDS	KPNA5	1	3677.5
SBDS	KPNA6	1	3677.5
SBDS	KRBA1	1	3677.5
SBDS	KRBA2	1	3677.5
SBDS	KRBOX1	1	3677.5
SBDS	KRBOX4	1	3677.5
SBDS	KRBOX5	1	3677.5
SBDS	KRCC1	1	3677.5
SBDS	KREMEN1	1	3677.5
SBDS	KRT18	1	3677.5
SBDS	KRT2	1	3677.5
SBDS	KRT20	1	3677.5
SBDS	KRT24	1	3677.5
SBDS	KRT34	1	3677.5
SBDS	KRT75	1	3677.5
SBDS	KRT79	1	3677.5
SBDS	KRT86	1	3677.5
SBDS	KRTCAP3	1	3677.5
SBDS	KSR1	1	3677.5
SBDS	KXD1	1	3677.5
SBDS	KY	1	3677.5
SBDS	KYAT1	1	3677.5
SBDS	KYAT3	1	3677.5
SBDS	KYNU	1	3677.5
SBDS	L1CAM	1	3677.5
SBDS	L3MBTL1	1	3677.5
SBDS	L3MBTL2	1	3677.5
SBDS	L3MBTL4	1	3677.5
SBDS	LACTB2	1	3677.5
SBDS	LAGE3	1	3677.5
SBDS	LAMA4	1	3677.5
SBDS	LAMP5	1	3677.5
SBDS	LAMTOR2	1	3677.5
SBDS	LAMTOR5	1	3677.5
SBDS	LANCL2	1	3677.5
SBDS	LAP3	1	3677.5
SBDS	LAPTM5	1	3677.5
SBDS	LARP1	1	3677.5
SBDS	LARP1B	1	3677.5
SBDS	LARP4	1	3677.5
SBDS	LARP4B	1	3677.5
SBDS	LARP7	1	3677.5
SBDS	LARS1	1	3677.5
SBDS	LAS1L	1	3677.5
SBDS	LASP1	1	3677.5
SBDS	LATS2	1	3677.5
SBDS	LAX1	1	3677.5
SBDS	LAYN	1	3677.5
SBDS	LBHD1	1	3677.5
SBDS	LBX1	1	3677.5
SBDS	LBX2	1	3677.5
SBDS	LCA5L	1	3677.5
SBDS	LCAT	1	3677.5
SBDS	LCMT1	1	3677.5
SBDS	LCMT2	1	3677.5
SBDS	LCOR	1	3677.5
SBDS	LCORL	1	3677.5
SBDS	LCP1	1	3677.5
SBDS	LDB1	1	3677.5
SBDS	LDB2	1	3677.5
SBDS	LDB3	1	3677.5
SBDS	LDHA	1	3677.5
SBDS	LDHB	1	3677.5
SBDS	LDHD	1	3677.5
SBDS	LDLRAD1	1	3677.5
SBDS	LDOC1	1	3677.5
SBDS	LECT2	1	3677.5
SBDS	LEF1	1	3677.5
SBDS	LEKR1	1	3677.5
SBDS	LEMD1	1	3677.5
SBDS	LENG8	1	3677.5
SBDS	LEO1	1	3677.5
SBDS	LETM2	1	3677.5
SBDS	LEUTX	1	3677.5
SBDS	LGALS1	1	3677.5
SBDS	LGALS12	1	3677.5
SBDS	LGALS13	1	3677.5
SBDS	LGALS14	1	3677.5
SBDS	LGALS3	1	3677.5
SBDS	LGALS9	1	3677.5
SBDS	LGALS9B	1	3677.5
SBDS	LGALS9C	1	3677.5
SBDS	LGALSL	1	3677.5
SBDS	LGI3	1	3677.5
SBDS	LGSN	1	3677.5
SBDS	LHB	1	3677.5
SBDS	LHPP	1	3677.5
SBDS	LHX1	1	3677.5
SBDS	LHX2	1	3677.5
SBDS	LHX5	1	3677.5
SBDS	LHX8	1	3677.5
SBDS	LHX9	1	3677.5
SBDS	LIAS	1	3677.5
SBDS	LIF	1	3677.5
SBDS	LIG1	1	3677.5
SBDS	LIG3	1	3677.5
SBDS	LIG4	1	3677.5
SBDS	LIMD1	1	3677.5
SBDS	LIMD2	1	3677.5
SBDS	LIMK1	1	3677.5
SBDS	LIMK2	1	3677.5
SBDS	LIMS1	1	3677.5
SBDS	LIMS3	1	3677.5
SBDS	LIMS4	1	3677.5
SBDS	LIN28A	1	3677.5
SBDS	LIN28B	1	3677.5
SBDS	LIN37	1	3677.5
SBDS	LIN9	1	3677.5
SBDS	LINS1	1	3677.5
SBDS	LIPA	1	3677.5
SBDS	LIPE	1	3677.5
SBDS	LITAF	1	3677.5
SBDS	LIX1	1	3677.5
SBDS	LIX1L	1	3677.5
SBDS	LKAAEAR1	1	3677.5
SBDS	LLGL2	1	3677.5
SBDS	LMBR1	1	3677.5
SBDS	LMBRD2	1	3677.5
SBDS	LMCD1	1	3677.5
SBDS	LMLN	1	3677.5
SBDS	LMNTD1	1	3677.5
SBDS	LMO2	1	3677.5
SBDS	LMO4	1	3677.5
SBDS	LMOD1	1	3677.5
SBDS	LMTK3	1	3677.5
SBDS	LMX1A	1	3677.5
SBDS	LMX1B	1	3677.5
SBDS	LONRF1	1	3677.5
SBDS	LONRF2	1	3677.5
SBDS	LONRF3	1	3677.5
SBDS	LOXL2	1	3677.5
SBDS	LPIN1	1	3677.5
SBDS	LPIN2	1	3677.5
SBDS	LPIN3	1	3677.5
SBDS	LPP	1	3677.5
SBDS	LRATD1	1	3677.5
SBDS	LRATD2	1	3677.5
SBDS	LRCH1	1	3677.5
SBDS	LRCH3	1	3677.5
SBDS	LRCH4	1	3677.5
SBDS	LRIF1	1	3677.5
SBDS	LRIG1	1	3677.5
SBDS	LRIG3	1	3677.5
SBDS	LRIT3	1	3677.5
SBDS	LRMDA	1	3677.5
SBDS	LRP10	1	3677.5
SBDS	LRP4	1	3677.5
SBDS	LRR1	1	3677.5
SBDS	LRRC1	1	3677.5
SBDS	LRRC10B	1	3677.5
SBDS	LRRC14	1	3677.5
SBDS	LRRC14B	1	3677.5
SBDS	LRRC18	1	3677.5
SBDS	LRRC2	1	3677.5
SBDS	LRRC20	1	3677.5
SBDS	LRRC25	1	3677.5
SBDS	LRRC28	1	3677.5
SBDS	LRRC31	1	3677.5
SBDS	LRRC32	1	3677.5
SBDS	LRRC37B	1	3677.5
SBDS	LRRC42	1	3677.5
SBDS	LRRC45	1	3677.5
SBDS	LRRC46	1	3677.5
SBDS	LRRC4C	1	3677.5
SBDS	LRRC57	1	3677.5
SBDS	LRRC58	1	3677.5
SBDS	LRRC61	1	3677.5
SBDS	LRRC7	1	3677.5
SBDS	LRRC73	1	3677.5
SBDS	LRRC75A	1	3677.5
SBDS	LRRC75B	1	3677.5
SBDS	LRRFIP1	1	3677.5
SBDS	LRRK1	1	3677.5
SBDS	LRRN3	1	3677.5
SBDS	LRRN4CL	1	3677.5
SBDS	LRRTM3	1	3677.5
SBDS	LRSAM1	1	3677.5
SBDS	LRTM2	1	3677.5
SBDS	LSAMP	1	3677.5
SBDS	LSG1	1	3677.5
SBDS	LSM10	1	3677.5
SBDS	LSM11	1	3677.5
SBDS	LSM12	1	3677.5
SBDS	LSM2	1	3677.5
SBDS	LSM8	1	3677.5
SBDS	LSMEM1	1	3677.5
SBDS	LST1	1	3677.5
SBDS	LTA4H	1	3677.5
SBDS	LTBP2	1	3677.5
SBDS	LTC4S	1	3677.5
SBDS	LTN1	1	3677.5
SBDS	LTO1	1	3677.5
SBDS	LTV1	1	3677.5
SBDS	LUC7L	1	3677.5
SBDS	LURAP1	1	3677.5
SBDS	LUZP2	1	3677.5
SBDS	LXN	1	3677.5
SBDS	LY6G5C	1	3677.5
SBDS	LYL1	1	3677.5
SBDS	LYPD1	1	3677.5
SBDS	LYPD5	1	3677.5
SBDS	LYPD6	1	3677.5
SBDS	LYPLA1	1	3677.5
SBDS	LYPLA2	1	3677.5
SBDS	LYPLAL1	1	3677.5
SBDS	LYRM1	1	3677.5
SBDS	LYRM2	1	3677.5
SBDS	LYSMD1	1	3677.5
SBDS	LYSMD3	1	3677.5
SBDS	LYSMD4	1	3677.5
SBDS	LYST	1	3677.5
SBDS	LZIC	1	3677.5
SBDS	LZTFL1	1	3677.5
SBDS	LZTR1	1	3677.5
SBDS	LZTS2	1	3677.5
SBDS	MAB21L1	1	3677.5
SBDS	MAB21L2	1	3677.5
SBDS	MAB21L3	1	3677.5
SBDS	MAB21L4	1	3677.5
SBDS	MACO1	1	3677.5
SBDS	MACROD1	1	3677.5
SBDS	MACROD2	1	3677.5
SBDS	MACROH2A1	1	3677.5
SBDS	MACROH2A2	1	3677.5
SBDS	MAD1L1	1	3677.5
SBDS	MAD2L1	1	3677.5
SBDS	MAD2L1BP	1	3677.5
SBDS	MAD2L2	1	3677.5
SBDS	MADD	1	3677.5
SBDS	MAEA	1	3677.5
SBDS	MAF1	1	3677.5
SBDS	MAFB	1	3677.5
SBDS	MAFF	1	3677.5
SBDS	MAFK	1	3677.5
SBDS	MAGEA1	1	3677.5
SBDS	MAGEA10	1	3677.5
SBDS	MAGEA11	1	3677.5
SBDS	MAGEA9	1	3677.5
SBDS	MAGEA9B	1	3677.5
SBDS	MAGEB16	1	3677.5
SBDS	MAGEB17	1	3677.5
SBDS	MAGEB2	1	3677.5
SBDS	MAGEC1	1	3677.5
SBDS	MAGEC2	1	3677.5
SBDS	MAGED1	1	3677.5
SBDS	MAGED2	1	3677.5
SBDS	MAGEE1	1	3677.5
SBDS	MAGIX	1	3677.5
SBDS	MAGOH	1	3677.5
SBDS	MAMDC4	1	3677.5
SBDS	MAML1	1	3677.5
SBDS	MAMLD1	1	3677.5
SBDS	MAN1C1	1	3677.5
SBDS	MAN2B1	1	3677.5
SBDS	MAN2C1	1	3677.5
SBDS	MAP1A	1	3677.5
SBDS	MAP1B	1	3677.5
SBDS	MAP1S	1	3677.5
SBDS	MAP2	1	3677.5
SBDS	MAP2K1	1	3677.5
SBDS	MAP2K2	1	3677.5
SBDS	MAP2K3	1	3677.5
SBDS	MAP2K4	1	3677.5
SBDS	MAP2K6	1	3677.5
SBDS	MAP2K7	1	3677.5
SBDS	MAP3K1	1	3677.5
SBDS	MAP3K10	1	3677.5
SBDS	MAP3K11	1	3677.5
SBDS	MAP3K12	1	3677.5
SBDS	MAP3K14	1	3677.5
SBDS	MAP3K19	1	3677.5
SBDS	MAP3K2	1	3677.5
SBDS	MAP3K20	1	3677.5
SBDS	MAP3K21	1	3677.5
SBDS	MAP3K3	1	3677.5
SBDS	MAP3K4	1	3677.5
SBDS	MAP3K5	1	3677.5
SBDS	MAP3K6	1	3677.5
SBDS	MAP3K7	1	3677.5
SBDS	MAP3K7CL	1	3677.5
SBDS	MAP3K8	1	3677.5
SBDS	MAP3K9	1	3677.5
SBDS	MAP4	1	3677.5
SBDS	MAP4K5	1	3677.5
SBDS	MAP6D1	1	3677.5
SBDS	MAP7	1	3677.5
SBDS	MAP7D2	1	3677.5
SBDS	MAPK1	1	3677.5
SBDS	MAPK13	1	3677.5
SBDS	MAPK15	1	3677.5
SBDS	MAPK1IP1L	1	3677.5
SBDS	MAPK3	1	3677.5
SBDS	MAPK4	1	3677.5
SBDS	MAPK6	1	3677.5
SBDS	MAPK7	1	3677.5
SBDS	MAPK9	1	3677.5
SBDS	MAPKAP1	1	3677.5
SBDS	MAPKAPK2	1	3677.5
SBDS	MAPKAPK3	1	3677.5
SBDS	MAPKAPK5	1	3677.5
SBDS	MAPRE1	1	3677.5
SBDS	MAPRE2	1	3677.5
SBDS	MARCHF10	1	3677.5
SBDS	MARCHF7	1	3677.5
SBDS	MARCKSL1	1	3677.5
SBDS	MARK4	1	3677.5
SBDS	MARS1	1	3677.5
SBDS	MAS1L	1	3677.5
SBDS	MASP1	1	3677.5
SBDS	MAST2	1	3677.5
SBDS	MAST4	1	3677.5
SBDS	MASTL	1	3677.5
SBDS	MAT2A	1	3677.5
SBDS	MATCAP1	1	3677.5
SBDS	MATCAP2	1	3677.5
SBDS	MATR3	1	3677.5
SBDS	MAU2	1	3677.5
SBDS	MAX	1	3677.5
SBDS	MAZ	1	3677.5
SBDS	MB21D2	1	3677.5
SBDS	MBD1	1	3677.5
SBDS	MBD2	1	3677.5
SBDS	MBD3	1	3677.5
SBDS	MBD3L2	1	3677.5
SBDS	MBD3L2B	1	3677.5
SBDS	MBD3L3	1	3677.5
SBDS	MBD3L4	1	3677.5
SBDS	MBD3L5	1	3677.5
SBDS	MBD5	1	3677.5
SBDS	MBD6	1	3677.5
SBDS	MBIP	1	3677.5
SBDS	MBNL1	1	3677.5
SBDS	MBNL2	1	3677.5
SBDS	MBOAT7	1	3677.5
SBDS	MBTD1	1	3677.5
SBDS	MBTPS2	1	3677.5
SBDS	MCC	1	3677.5
SBDS	MCF2L2	1	3677.5
SBDS	MCM10	1	3677.5
SBDS	MCM2	1	3677.5
SBDS	MCM3	1	3677.5
SBDS	MCM3AP	1	3677.5
SBDS	MCM4	1	3677.5
SBDS	MCM5	1	3677.5
SBDS	MCM6	1	3677.5
SBDS	MCM7	1	3677.5
SBDS	MCM8	1	3677.5
SBDS	MCM9	1	3677.5
SBDS	MCMBP	1	3677.5
SBDS	MCOLN3	1	3677.5
SBDS	MCPH1	1	3677.5
SBDS	MCRIP1	1	3677.5
SBDS	MCRS1	1	3677.5
SBDS	MCTP1	1	3677.5
SBDS	MCTP2	1	3677.5
SBDS	MCTS1	1	3677.5
SBDS	MCTS2	1	3677.5
SBDS	MCUB	1	3677.5
SBDS	MDC1	1	3677.5
SBDS	MDFI	1	3677.5
SBDS	MDFIC	1	3677.5
SBDS	MDH1	1	3677.5
SBDS	MDM2	1	3677.5
SBDS	MDM4	1	3677.5
SBDS	MDN1	1	3677.5
SBDS	MDP1	1	3677.5
SBDS	ME1	1	3677.5
SBDS	MEA1	1	3677.5
SBDS	MEAK7	1	3677.5
SBDS	MECP2	1	3677.5
SBDS	MED1	1	3677.5
SBDS	MED10	1	3677.5
SBDS	MED11	1	3677.5
SBDS	MED12	1	3677.5
SBDS	MED13	1	3677.5
SBDS	MED13L	1	3677.5
SBDS	MED14	1	3677.5
SBDS	MED15	1	3677.5
SBDS	MED18	1	3677.5
SBDS	MED21	1	3677.5
SBDS	MED22	1	3677.5
SBDS	MED23	1	3677.5
SBDS	MED25	1	3677.5
SBDS	MED26	1	3677.5
SBDS	MED27	1	3677.5
SBDS	MED28	1	3677.5
SBDS	MED29	1	3677.5
SBDS	MED30	1	3677.5
SBDS	MED31	1	3677.5
SBDS	MED4	1	3677.5
SBDS	MED6	1	3677.5
SBDS	MED8	1	3677.5
SBDS	MED9	1	3677.5
SBDS	MEF2A	1	3677.5
SBDS	MEF2B	1	3677.5
SBDS	MEF2C	1	3677.5
SBDS	MEF2D	1	3677.5
SBDS	MEFV	1	3677.5
SBDS	MEGF9	1	3677.5
SBDS	MEIOSIN	1	3677.5
SBDS	MEIS1	1	3677.5
SBDS	MEIS2	1	3677.5
SBDS	MEIS3	1	3677.5
SBDS	MEN1	1	3677.5
SBDS	MEOX1	1	3677.5
SBDS	MEPCE	1	3677.5
SBDS	MESP1	1	3677.5
SBDS	MEST	1	3677.5
SBDS	MET	1	3677.5
SBDS	METAP1	1	3677.5
SBDS	METAP2	1	3677.5
SBDS	METTL1	1	3677.5
SBDS	METTL13	1	3677.5
SBDS	METTL14	1	3677.5
SBDS	METTL16	1	3677.5
SBDS	METTL17	1	3677.5
SBDS	METTL18	1	3677.5
SBDS	METTL21A	1	3677.5
SBDS	METTL25	1	3677.5
SBDS	METTL27	1	3677.5
SBDS	METTL8	1	3677.5
SBDS	METTL9	1	3677.5
SBDS	MEX3A	1	3677.5
SBDS	MEX3B	1	3677.5
SBDS	MFAP1	1	3677.5
SBDS	MFAP3L	1	3677.5
SBDS	MFGE8	1	3677.5
SBDS	MFHAS1	1	3677.5
SBDS	MFSD13A	1	3677.5
SBDS	MFSD14B	1	3677.5
SBDS	MFSD2A	1	3677.5
SBDS	MFSD6	1	3677.5
SBDS	MGA	1	3677.5
SBDS	MGAT4B	1	3677.5
SBDS	MGAT5B	1	3677.5
SBDS	MGLL	1	3677.5
SBDS	MGMT	1	3677.5
SBDS	MGST2	1	3677.5
SBDS	MGST3	1	3677.5
SBDS	MICAL2	1	3677.5
SBDS	MICAL3	1	3677.5
SBDS	MICALL1	1	3677.5
SBDS	MICU2	1	3677.5
SBDS	MIDEAS	1	3677.5
SBDS	MIDN	1	3677.5
SBDS	MIEN1	1	3677.5
SBDS	MIER1	1	3677.5
SBDS	MIER2	1	3677.5
SBDS	MIER3	1	3677.5
SBDS	MIF	1	3677.5
SBDS	MIGA2	1	3677.5
SBDS	MIIP	1	3677.5
SBDS	MINDY1	1	3677.5
SBDS	MINDY2	1	3677.5
SBDS	MINDY3	1	3677.5
SBDS	MINDY4	1	3677.5
SBDS	MIOS	1	3677.5
SBDS	MIPOL1	1	3677.5
SBDS	MIS18A	1	3677.5
SBDS	MIXL1	1	3677.5
SBDS	MKI67	1	3677.5
SBDS	MKLN1	1	3677.5
SBDS	MKNK1	1	3677.5
SBDS	MKRN1	1	3677.5
SBDS	MKRN2	1	3677.5
SBDS	MKRN3	1	3677.5
SBDS	MKX	1	3677.5
SBDS	MLC1	1	3677.5
SBDS	MLF1	1	3677.5
SBDS	MLF2	1	3677.5
SBDS	MLH1	1	3677.5
SBDS	MLH3	1	3677.5
SBDS	MLIP	1	3677.5
SBDS	MLLT1	1	3677.5
SBDS	MLLT10	1	3677.5
SBDS	MLLT11	1	3677.5
SBDS	MLLT3	1	3677.5
SBDS	MLLT6	1	3677.5
SBDS	MLNR	1	3677.5
SBDS	MLST8	1	3677.5
SBDS	MLX	1	3677.5
SBDS	MLXIPL	1	3677.5
SBDS	MMAA	1	3677.5
SBDS	MMACHC	1	3677.5
SBDS	MMP10	1	3677.5
SBDS	MMP14	1	3677.5
SBDS	MMP15	1	3677.5
SBDS	MMP16	1	3677.5
SBDS	MMP28	1	3677.5
SBDS	MMP7	1	3677.5
SBDS	MMP9	1	3677.5
SBDS	MMS19	1	3677.5
SBDS	MMS22L	1	3677.5
SBDS	MMUT	1	3677.5
SBDS	MN1	1	3677.5
SBDS	MNAT1	1	3677.5
SBDS	MNDA	1	3677.5
SBDS	MNS1	1	3677.5
SBDS	MNT	1	3677.5
SBDS	MNX1	1	3677.5
SBDS	MOAP1	1	3677.5
SBDS	MOB1A	1	3677.5
SBDS	MOB1B	1	3677.5
SBDS	MOB3A	1	3677.5
SBDS	MOB3B	1	3677.5
SBDS	MOB3C	1	3677.5
SBDS	MOCS1	1	3677.5
SBDS	MOCS2	1	3677.5
SBDS	MOGAT1	1	3677.5
SBDS	MON1A	1	3677.5
SBDS	MON1B	1	3677.5
SBDS	MON2	1	3677.5
SBDS	MORC2	1	3677.5
SBDS	MORC3	1	3677.5
SBDS	MORC4	1	3677.5
SBDS	MORF4L2	1	3677.5
SBDS	MORN1	1	3677.5
SBDS	MORN2	1	3677.5
SBDS	MORN3	1	3677.5
SBDS	MOSPD1	1	3677.5
SBDS	MOSPD3	1	3677.5
SBDS	MOV10	1	3677.5
SBDS	MOXD1	1	3677.5
SBDS	MPG	1	3677.5
SBDS	MPHOSPH6	1	3677.5
SBDS	MPHOSPH8	1	3677.5
SBDS	MPHOSPH9	1	3677.5
SBDS	MPI	1	3677.5
SBDS	MPLKIP	1	3677.5
SBDS	MPP2	1	3677.5
SBDS	MPP3	1	3677.5
SBDS	MPP4	1	3677.5
SBDS	MPPE1	1	3677.5
SBDS	MRAS	1	3677.5
SBDS	MRE11	1	3677.5
SBDS	MRFAP1	1	3677.5
SBDS	MRGBP	1	3677.5
SBDS	MRI1	1	3677.5
SBDS	MRNIP	1	3677.5
SBDS	MROH1	1	3677.5
SBDS	MROH2A	1	3677.5
SBDS	MROH6	1	3677.5
SBDS	MRPL21	1	3677.5
SBDS	MRPL43	1	3677.5
SBDS	MRPS16	1	3677.5
SBDS	MRTFA	1	3677.5
SBDS	MRTO4	1	3677.5
SBDS	MS4A12	1	3677.5
SBDS	MS4A14	1	3677.5
SBDS	MSANTD3	1	3677.5
SBDS	MSANTD4	1	3677.5
SBDS	MSC	1	3677.5
SBDS	MSH2	1	3677.5
SBDS	MSH6	1	3677.5
SBDS	MSI1	1	3677.5
SBDS	MSI2	1	3677.5
SBDS	MSL1	1	3677.5
SBDS	MSL2	1	3677.5
SBDS	MSL3	1	3677.5
SBDS	MSRA	1	3677.5
SBDS	MSRB1	1	3677.5
SBDS	MST1R	1	3677.5
SBDS	MSTO1	1	3677.5
SBDS	MSX1	1	3677.5
SBDS	MT-ND3	1	3677.5
SBDS	MT1E	1	3677.5
SBDS	MTA1	1	3677.5
SBDS	MTA2	1	3677.5
SBDS	MTA3	1	3677.5
SBDS	MTAP	1	3677.5
SBDS	MTBP	1	3677.5
SBDS	MTCP1	1	3677.5
SBDS	MTERF4	1	3677.5
SBDS	MTF1	1	3677.5
SBDS	MTF2	1	3677.5
SBDS	MTFMT	1	3677.5
SBDS	MTHFD1	1	3677.5
SBDS	MTHFS	1	3677.5
SBDS	MTHFSD	1	3677.5
SBDS	MTMR10	1	3677.5
SBDS	MTMR3	1	3677.5
SBDS	MTMR7	1	3677.5
SBDS	MTO1	1	3677.5
SBDS	MTOR	1	3677.5
SBDS	MTPN	1	3677.5
SBDS	MTR	1	3677.5
SBDS	MTREX	1	3677.5
SBDS	MTRFR	1	3677.5
SBDS	MTRR	1	3677.5
SBDS	MTSS1	1	3677.5
SBDS	MTTP	1	3677.5
SBDS	MTURN	1	3677.5
SBDS	MUC20	1	3677.5
SBDS	MUL1	1	3677.5
SBDS	MUTYH	1	3677.5
SBDS	MVD	1	3677.5
SBDS	MVK	1	3677.5
SBDS	MVP	1	3677.5
SBDS	MX1	1	3677.5
SBDS	MXD1	1	3677.5
SBDS	MXD3	1	3677.5
SBDS	MXD4	1	3677.5
SBDS	MXI1	1	3677.5
SBDS	MYB	1	3677.5
SBDS	MYBL1	1	3677.5
SBDS	MYBL2	1	3677.5
SBDS	MYBPH	1	3677.5
SBDS	MYC	1	3677.5
SBDS	MYCBP	1	3677.5
SBDS	MYCBP2	1	3677.5
SBDS	MYCL	1	3677.5
SBDS	MYCT1	1	3677.5
SBDS	MYD88	1	3677.5
SBDS	MYEF2	1	3677.5
SBDS	MYEOV	1	3677.5
SBDS	MYF5	1	3677.5
SBDS	MYG1	1	3677.5
SBDS	MYH11	1	3677.5
SBDS	MYH14	1	3677.5
SBDS	MYH15	1	3677.5
SBDS	MYL5	1	3677.5
SBDS	MYLK3	1	3677.5
SBDS	MYNN	1	3677.5
SBDS	MYO10	1	3677.5
SBDS	MYO15B	1	3677.5
SBDS	MYO18B	1	3677.5
SBDS	MYO1A	1	3677.5
SBDS	MYO1D	1	3677.5
SBDS	MYO1E	1	3677.5
SBDS	MYO1F	1	3677.5
SBDS	MYO5C	1	3677.5
SBDS	MYO6	1	3677.5
SBDS	MYO9B	1	3677.5
SBDS	MYOCD	1	3677.5
SBDS	MYOD1	1	3677.5
SBDS	MYOG	1	3677.5
SBDS	MYOZ2	1	3677.5
SBDS	MYPN	1	3677.5
SBDS	MYPOP	1	3677.5
SBDS	MYRF	1	3677.5
SBDS	MYRIP	1	3677.5
SBDS	MYSM1	1	3677.5
SBDS	MYT1	1	3677.5
SBDS	MZF1	1	3677.5
SBDS	N4BP2	1	3677.5
SBDS	N4BP2L1	1	3677.5
SBDS	N4BP2L2	1	3677.5
SBDS	N4BP3	1	3677.5
SBDS	NAA10	1	3677.5
SBDS	NAA11	1	3677.5
SBDS	NAA15	1	3677.5
SBDS	NAA16	1	3677.5
SBDS	NAA20	1	3677.5
SBDS	NAA25	1	3677.5
SBDS	NAA30	1	3677.5
SBDS	NAA35	1	3677.5
SBDS	NAA38	1	3677.5
SBDS	NAA40	1	3677.5
SBDS	NAA60	1	3677.5
SBDS	NAALAD2	1	3677.5
SBDS	NAALADL1	1	3677.5
SBDS	NAALADL2	1	3677.5
SBDS	NAB1	1	3677.5
SBDS	NAB2	1	3677.5
SBDS	NABP1	1	3677.5
SBDS	NABP2	1	3677.5
SBDS	NACA	1	3677.5
SBDS	NACA2	1	3677.5
SBDS	NACAD	1	3677.5
SBDS	NACC1	1	3677.5
SBDS	NADK	1	3677.5
SBDS	NAE1	1	3677.5
SBDS	NAF1	1	3677.5
SBDS	NAGK	1	3677.5
SBDS	NAIF1	1	3677.5
SBDS	NANOG	1	3677.5
SBDS	NANOGP8	1	3677.5
SBDS	NANOS1	1	3677.5
SBDS	NANS	1	3677.5
SBDS	NAP1L4	1	3677.5
SBDS	NAP1L5	1	3677.5
SBDS	NAPA	1	3677.5
SBDS	NAPB	1	3677.5
SBDS	NAPEPLD	1	3677.5
SBDS	NARF	1	3677.5
SBDS	NARS1	1	3677.5
SBDS	NARS2	1	3677.5
SBDS	NASP	1	3677.5
SBDS	NAT16	1	3677.5
SBDS	NAT9	1	3677.5
SBDS	NAV2	1	3677.5
SBDS	NAXE	1	3677.5
SBDS	NBEAL1	1	3677.5
SBDS	NBPF1	1	3677.5
SBDS	NBPF10	1	3677.5
SBDS	NBPF11	1	3677.5
SBDS	NBPF12	1	3677.5
SBDS	NBPF14	1	3677.5
SBDS	NBPF15	1	3677.5
SBDS	NBPF19	1	3677.5
SBDS	NBPF20	1	3677.5
SBDS	NBPF26	1	3677.5
SBDS	NBPF4	1	3677.5
SBDS	NBPF6	1	3677.5
SBDS	NBPF9	1	3677.5
SBDS	NCAPD2	1	3677.5
SBDS	NCAPD3	1	3677.5
SBDS	NCAPG2	1	3677.5
SBDS	NCAPH	1	3677.5
SBDS	NCAPH2	1	3677.5
SBDS	NCBP1	1	3677.5
SBDS	NCBP2	1	3677.5
SBDS	NCDN	1	3677.5
SBDS	NCF2	1	3677.5
SBDS	NCF4	1	3677.5
SBDS	NCK1	1	3677.5
SBDS	NCKAP1	1	3677.5
SBDS	NCKAP1L	1	3677.5
SBDS	NCL	1	3677.5
SBDS	NCOA1	1	3677.5
SBDS	NCOA2	1	3677.5
SBDS	NCOA3	1	3677.5
SBDS	NCOA5	1	3677.5
SBDS	NCOA6	1	3677.5
SBDS	NCOA7	1	3677.5
SBDS	NCOR1	1	3677.5
SBDS	NCOR2	1	3677.5
SBDS	NCSTN	1	3677.5
SBDS	NDC80	1	3677.5
SBDS	NDN	1	3677.5
SBDS	NDOR1	1	3677.5
SBDS	NDRG1	1	3677.5
SBDS	NDRG4	1	3677.5
SBDS	NDST2	1	3677.5
SBDS	NDUFA1	1	3677.5
SBDS	NDUFAF1	1	3677.5
SBDS	NDUFB2	1	3677.5
SBDS	NECAB1	1	3677.5
SBDS	NECTIN3	1	3677.5
SBDS	NEDD1	1	3677.5
SBDS	NEDD4	1	3677.5
SBDS	NEDD8	1	3677.5
SBDS	NEDD9	1	3677.5
SBDS	NEFL	1	3677.5
SBDS	NEGR1	1	3677.5
SBDS	NEIL1	1	3677.5
SBDS	NEIL2	1	3677.5
SBDS	NEIL3	1	3677.5
SBDS	NEK1	1	3677.5
SBDS	NEK11	1	3677.5
SBDS	NEK2	1	3677.5
SBDS	NEK4	1	3677.5
SBDS	NEK6	1	3677.5
SBDS	NEK7	1	3677.5
SBDS	NELFA	1	3677.5
SBDS	NELFB	1	3677.5
SBDS	NELFCD	1	3677.5
SBDS	NELFE	1	3677.5
SBDS	NEMF	1	3677.5
SBDS	NEMP1	1	3677.5
SBDS	NEMP2	1	3677.5
SBDS	NEO1	1	3677.5
SBDS	NEPRO	1	3677.5
SBDS	NET1	1	3677.5
SBDS	NEU3	1	3677.5
SBDS	NEURL1B	1	3677.5
SBDS	NEUROG1	1	3677.5
SBDS	NEXMIF	1	3677.5
SBDS	NFAM1	1	3677.5
SBDS	NFAT5	1	3677.5
SBDS	NFATC2	1	3677.5
SBDS	NFATC2IP	1	3677.5
SBDS	NFATC3	1	3677.5
SBDS	NFATC4	1	3677.5
SBDS	NFE2	1	3677.5
SBDS	NFE2L1	1	3677.5
SBDS	NFE2L2	1	3677.5
SBDS	NFE2L3	1	3677.5
SBDS	NFIA	1	3677.5
SBDS	NFIB	1	3677.5
SBDS	NFIC	1	3677.5
SBDS	NFIX	1	3677.5
SBDS	NFKB1	1	3677.5
SBDS	NFKB2	1	3677.5
SBDS	NFKBIA	1	3677.5
SBDS	NFKBIB	1	3677.5
SBDS	NFKBID	1	3677.5
SBDS	NFKBIL1	1	3677.5
SBDS	NFRKB	1	3677.5
SBDS	NFS1	1	3677.5
SBDS	NFU1	1	3677.5
SBDS	NFX1	1	3677.5
SBDS	NFXL1	1	3677.5
SBDS	NFYA	1	3677.5
SBDS	NFYB	1	3677.5
SBDS	NFYC	1	3677.5
SBDS	NGEF	1	3677.5
SBDS	NGFR	1	3677.5
SBDS	NHEJ1	1	3677.5
SBDS	NHLRC2	1	3677.5
SBDS	NIBAN1	1	3677.5
SBDS	NIBAN2	1	3677.5
SBDS	NIBAN3	1	3677.5
SBDS	NICN1	1	3677.5
SBDS	NIM1K	1	3677.5
SBDS	NINL	1	3677.5
SBDS	NIP7	1	3677.5
SBDS	NIPAL3	1	3677.5
SBDS	NIPBL	1	3677.5
SBDS	NISCH	1	3677.5
SBDS	NIT2	1	3677.5
SBDS	NKAIN2	1	3677.5
SBDS	NKAP	1	3677.5
SBDS	NKAPD1	1	3677.5
SBDS	NKIRAS1	1	3677.5
SBDS	NKIRAS2	1	3677.5
SBDS	NKTR	1	3677.5
SBDS	NKX1-1	1	3677.5
SBDS	NKX1-2	1	3677.5
SBDS	NKX2-3	1	3677.5
SBDS	NKX2-5	1	3677.5
SBDS	NKX2-8	1	3677.5
SBDS	NKX3-1	1	3677.5
SBDS	NKX3-2	1	3677.5
SBDS	NKX6-1	1	3677.5
SBDS	NLK	1	3677.5
SBDS	NLRC3	1	3677.5
SBDS	NLRC4	1	3677.5
SBDS	NLRC5	1	3677.5
SBDS	NLRP1	1	3677.5
SBDS	NLRP10	1	3677.5
SBDS	NLRP11	1	3677.5
SBDS	NLRP14	1	3677.5
SBDS	NLRP2	1	3677.5
SBDS	NMB	1	3677.5
SBDS	NMBR	1	3677.5
SBDS	NMD3	1	3677.5
SBDS	NME1	1	3677.5
SBDS	NME2	1	3677.5
SBDS	NME3	1	3677.5
SBDS	NME5	1	3677.5
SBDS	NME7	1	3677.5
SBDS	NME8	1	3677.5
SBDS	NME9	1	3677.5
SBDS	NMI	1	3677.5
SBDS	NMNAT1	1	3677.5
SBDS	NMNAT2	1	3677.5
SBDS	NMRAL1	1	3677.5
SBDS	NMRK1	1	3677.5
SBDS	NMRK2	1	3677.5
SBDS	NMT1	1	3677.5
SBDS	NMT2	1	3677.5
SBDS	NOB1	1	3677.5
SBDS	NOD2	1	3677.5
SBDS	NOL3	1	3677.5
SBDS	NOL4	1	3677.5
SBDS	NOL4L	1	3677.5
SBDS	NONO	1	3677.5
SBDS	NOP9	1	3677.5
SBDS	NOPCHAP1	1	3677.5
SBDS	NOS1AP	1	3677.5
SBDS	NOSIP	1	3677.5
SBDS	NOSTRIN	1	3677.5
SBDS	NOTCH1	1	3677.5
SBDS	NOTCH2	1	3677.5
SBDS	NOTCH3	1	3677.5
SBDS	NOTO	1	3677.5
SBDS	NPAP1	1	3677.5
SBDS	NPAS1	1	3677.5
SBDS	NPAS2	1	3677.5
SBDS	NPAS3	1	3677.5
SBDS	NPAT	1	3677.5
SBDS	NPC1	1	3677.5
SBDS	NPDC1	1	3677.5
SBDS	NPEPL1	1	3677.5
SBDS	NPEPPS	1	3677.5
SBDS	NPHP4	1	3677.5
SBDS	NPIPA1	1	3677.5
SBDS	NPIPA2	1	3677.5
SBDS	NPIPA3	1	3677.5
SBDS	NPIPA5	1	3677.5
SBDS	NPIPA7	1	3677.5
SBDS	NPIPA8	1	3677.5
SBDS	NPIPA9	1	3677.5
SBDS	NPIPB11	1	3677.5
SBDS	NPIPB12	1	3677.5
SBDS	NPIPB13	1	3677.5
SBDS	NPIPB15	1	3677.5
SBDS	NPIPB2	1	3677.5
SBDS	NPIPB3	1	3677.5
SBDS	NPIPB4	1	3677.5
SBDS	NPIPB5	1	3677.5
SBDS	NPIPB6	1	3677.5
SBDS	NPIPB7	1	3677.5
SBDS	NPIPB8	1	3677.5
SBDS	NPIPB9	1	3677.5
SBDS	NPLOC4	1	3677.5
SBDS	NPM2	1	3677.5
SBDS	NPM3	1	3677.5
SBDS	NPNT	1	3677.5
SBDS	NPR3	1	3677.5
SBDS	NPRL3	1	3677.5
SBDS	NPTXR	1	3677.5
SBDS	NQO1	1	3677.5
SBDS	NQO2	1	3677.5
SBDS	NR0B2	1	3677.5
SBDS	NR1D2	1	3677.5
SBDS	NR1H2	1	3677.5
SBDS	NR1H3	1	3677.5
SBDS	NR1H4	1	3677.5
SBDS	NR1I2	1	3677.5
SBDS	NR1I3	1	3677.5
SBDS	NR2C1	1	3677.5
SBDS	NR2C2	1	3677.5
SBDS	NR2C2AP	1	3677.5
SBDS	NR2F1	1	3677.5
SBDS	NR2F2	1	3677.5
SBDS	NR3C1	1	3677.5
SBDS	NR3C2	1	3677.5
SBDS	NR4A1	1	3677.5
SBDS	NR5A1	1	3677.5
SBDS	NR6A1	1	3677.5
SBDS	NRARP	1	3677.5
SBDS	NRBF2	1	3677.5
SBDS	NRBP1	1	3677.5
SBDS	NRBP2	1	3677.5
SBDS	NRCAM	1	3677.5
SBDS	NRDC	1	3677.5
SBDS	NRDE2	1	3677.5
SBDS	NRF1	1	3677.5
SBDS	NRG1	1	3677.5
SBDS	NRG2	1	3677.5
SBDS	NRIP1	1	3677.5
SBDS	NRIP2	1	3677.5
SBDS	NRIP3	1	3677.5
SBDS	NRK	1	3677.5
SBDS	NRL	1	3677.5
SBDS	NRSN1	1	3677.5
SBDS	NSA2	1	3677.5
SBDS	NSD1	1	3677.5
SBDS	NSD2	1	3677.5
SBDS	NSF	1	3677.5
SBDS	NSFL1C	1	3677.5
SBDS	NSMCE1	1	3677.5
SBDS	NSMCE2	1	3677.5
SBDS	NSMCE4A	1	3677.5
SBDS	NSMF	1	3677.5
SBDS	NSRP1	1	3677.5
SBDS	NSUN2	1	3677.5
SBDS	NSUN5	1	3677.5
SBDS	NT5C	1	3677.5
SBDS	NT5C3A	1	3677.5
SBDS	NT5DC1	1	3677.5
SBDS	NTAN1	1	3677.5
SBDS	NTAQ1	1	3677.5
SBDS	NTMT1	1	3677.5
SBDS	NTN1	1	3677.5
SBDS	NTPCR	1	3677.5
SBDS	NTRK1	1	3677.5
SBDS	NUAK2	1	3677.5
SBDS	NUB1	1	3677.5
SBDS	NUBP1	1	3677.5
SBDS	NUBP2	1	3677.5
SBDS	NUCKS1	1	3677.5
SBDS	NUDC	1	3677.5
SBDS	NUDCD1	1	3677.5
SBDS	NUDCD3	1	3677.5
SBDS	NUDT1	1	3677.5
SBDS	NUDT10	1	3677.5
SBDS	NUDT11	1	3677.5
SBDS	NUDT15	1	3677.5
SBDS	NUDT16	1	3677.5
SBDS	NUDT16L1	1	3677.5
SBDS	NUDT17	1	3677.5
SBDS	NUDT18	1	3677.5
SBDS	NUDT19	1	3677.5
SBDS	NUDT2	1	3677.5
SBDS	NUDT22	1	3677.5
SBDS	NUDT3	1	3677.5
SBDS	NUDT4	1	3677.5
SBDS	NUDT4B	1	3677.5
SBDS	NUF2	1	3677.5
SBDS	NUFIP1	1	3677.5
SBDS	NUFIP2	1	3677.5
SBDS	NUMA1	1	3677.5
SBDS	NUP107	1	3677.5
SBDS	NUP188	1	3677.5
SBDS	NUP35	1	3677.5
SBDS	NUP37	1	3677.5
SBDS	NUP42	1	3677.5
SBDS	NUP43	1	3677.5
SBDS	NUP50	1	3677.5
SBDS	NUP54	1	3677.5
SBDS	NUP85	1	3677.5
SBDS	NUP88	1	3677.5
SBDS	NUPR1	1	3677.5
SBDS	NUSAP1	1	3677.5
SBDS	NWD1	1	3677.5
SBDS	NXF1	1	3677.5
SBDS	NXF3	1	3677.5
SBDS	NXN	1	3677.5
SBDS	NXNL2	1	3677.5
SBDS	NXT1	1	3677.5
SBDS	NXT2	1	3677.5
SBDS	OAF	1	3677.5
SBDS	OARD1	1	3677.5
SBDS	OAS1	1	3677.5
SBDS	OAS3	1	3677.5
SBDS	OASL	1	3677.5
SBDS	OAZ3	1	3677.5
SBDS	OBI1	1	3677.5
SBDS	OBSCN	1	3677.5
SBDS	OCRL	1	3677.5
SBDS	ODAM	1	3677.5
SBDS	ODC1	1	3677.5
SBDS	ODR4	1	3677.5
SBDS	OGA	1	3677.5
SBDS	OGFOD1	1	3677.5
SBDS	OGFOD2	1	3677.5
SBDS	OGFOD3	1	3677.5
SBDS	OGFR	1	3677.5
SBDS	OGG1	1	3677.5
SBDS	OGT	1	3677.5
SBDS	OLA1	1	3677.5
SBDS	OLFM2	1	3677.5
SBDS	OLFM4	1	3677.5
SBDS	OLFML2A	1	3677.5
SBDS	OLFML2B	1	3677.5
SBDS	OLIG2	1	3677.5
SBDS	OLR1	1	3677.5
SBDS	OMA1	1	3677.5
SBDS	ONECUT2	1	3677.5
SBDS	ONECUT3	1	3677.5
SBDS	OPA1	1	3677.5
SBDS	OPA3	1	3677.5
SBDS	OPHN1	1	3677.5
SBDS	OPN1SW	1	3677.5
SBDS	OPN3	1	3677.5
SBDS	OPTN	1	3677.5
SBDS	ORAI2	1	3677.5
SBDS	ORAI3	1	3677.5
SBDS	ORC1	1	3677.5
SBDS	ORC2	1	3677.5
SBDS	ORC3	1	3677.5
SBDS	ORC4	1	3677.5
SBDS	ORC5	1	3677.5
SBDS	ORC6	1	3677.5
SBDS	OSBP2	1	3677.5
SBDS	OSBPL10	1	3677.5
SBDS	OSBPL11	1	3677.5
SBDS	OSBPL1A	1	3677.5
SBDS	OSBPL2	1	3677.5
SBDS	OSBPL3	1	3677.5
SBDS	OSBPL7	1	3677.5
SBDS	OSBPL8	1	3677.5
SBDS	OSCAR	1	3677.5
SBDS	OSCP1	1	3677.5
SBDS	OSGEP	1	3677.5
SBDS	OSGIN1	1	3677.5
SBDS	OSTF1	1	3677.5
SBDS	OSTM1	1	3677.5
SBDS	OTOGL	1	3677.5
SBDS	OTP	1	3677.5
SBDS	OTUB1	1	3677.5
SBDS	OTUD1	1	3677.5
SBDS	OTUD3	1	3677.5
SBDS	OTUD4	1	3677.5
SBDS	OTUD5	1	3677.5
SBDS	OTUD6A	1	3677.5
SBDS	OTUD6B	1	3677.5
SBDS	OTUD7A	1	3677.5
SBDS	OTULINL	1	3677.5
SBDS	OTX1	1	3677.5
SBDS	OTX2	1	3677.5
SBDS	OVCA2	1	3677.5
SBDS	OVOL1	1	3677.5
SBDS	OVOL2	1	3677.5
SBDS	OXLD1	1	3677.5
SBDS	OXNAD1	1	3677.5
SBDS	OXSM	1	3677.5
SBDS	OXSR1	1	3677.5
SBDS	P2RX5	1	3677.5
SBDS	P2RX6	1	3677.5
SBDS	P2RY2	1	3677.5
SBDS	P3H3	1	3677.5
SBDS	P4HTM	1	3677.5
SBDS	PA2G4	1	3677.5
SBDS	PAAF1	1	3677.5
SBDS	PABIR2	1	3677.5
SBDS	PABIR3	1	3677.5
SBDS	PABPC1	1	3677.5
SBDS	PABPC1L	1	3677.5
SBDS	PABPC3	1	3677.5
SBDS	PABPC4	1	3677.5
SBDS	PABPN1	1	3677.5
SBDS	PACRGL	1	3677.5
SBDS	PACS1	1	3677.5
SBDS	PACSIN1	1	3677.5
SBDS	PACSIN2	1	3677.5
SBDS	PACSIN3	1	3677.5
SBDS	PADI1	1	3677.5
SBDS	PAF1	1	3677.5
SBDS	PAFAH1B2	1	3677.5
SBDS	PAICS	1	3677.5
SBDS	PAIP1	1	3677.5
SBDS	PAIP2B	1	3677.5
SBDS	PAK1	1	3677.5
SBDS	PAK2	1	3677.5
SBDS	PAK5	1	3677.5
SBDS	PAK6	1	3677.5
SBDS	PALB2	1	3677.5
SBDS	PALM	1	3677.5
SBDS	PALM3	1	3677.5
SBDS	PALS1	1	3677.5
SBDS	PAM	1	3677.5
SBDS	PAM16	1	3677.5
SBDS	PANK2	1	3677.5
SBDS	PANK4	1	3677.5
SBDS	PAPLN	1	3677.5
SBDS	PAPOLA	1	3677.5
SBDS	PAPOLB	1	3677.5
SBDS	PAPOLG	1	3677.5
SBDS	PAQR7	1	3677.5
SBDS	PARD6B	1	3677.5
SBDS	PARG	1	3677.5
SBDS	PARK7	1	3677.5
SBDS	PARM1	1	3677.5
SBDS	PARP1	1	3677.5
SBDS	PARP12	1	3677.5
SBDS	PARP14	1	3677.5
SBDS	PARP2	1	3677.5
SBDS	PARP3	1	3677.5
SBDS	PARP4	1	3677.5
SBDS	PARP8	1	3677.5
SBDS	PARP9	1	3677.5
SBDS	PARPBP	1	3677.5
SBDS	PARVB	1	3677.5
SBDS	PASK	1	3677.5
SBDS	PATZ1	1	3677.5
SBDS	PAX2	1	3677.5
SBDS	PAX3	1	3677.5
SBDS	PAX5	1	3677.5
SBDS	PAX6	1	3677.5
SBDS	PAX8	1	3677.5
SBDS	PAXBP1	1	3677.5
SBDS	PAXIP1	1	3677.5
SBDS	PAXX	1	3677.5
SBDS	PBDC1	1	3677.5
SBDS	PBK	1	3677.5
SBDS	PBOV1	1	3677.5
SBDS	PBRM1	1	3677.5
SBDS	PBX1	1	3677.5
SBDS	PBX2	1	3677.5
SBDS	PBX3	1	3677.5
SBDS	PCBD1	1	3677.5
SBDS	PCBP2	1	3677.5
SBDS	PCBP3	1	3677.5
SBDS	PCBP4	1	3677.5
SBDS	PCDH1	1	3677.5
SBDS	PCDH17	1	3677.5
SBDS	PCDH18	1	3677.5
SBDS	PCDH19	1	3677.5
SBDS	PCDH9	1	3677.5
SBDS	PCDHA12	1	3677.5
SBDS	PCDHA4	1	3677.5
SBDS	PCDHAC1	1	3677.5
SBDS	PCDHAC2	1	3677.5
SBDS	PCDHB1	1	3677.5
SBDS	PCDHB2	1	3677.5
SBDS	PCDHB4	1	3677.5
SBDS	PCDHB6	1	3677.5
SBDS	PCDHGB2	1	3677.5
SBDS	PCED1A	1	3677.5
SBDS	PCF11	1	3677.5
SBDS	PCGF1	1	3677.5
SBDS	PCGF2	1	3677.5
SBDS	PCGF3	1	3677.5
SBDS	PCGF5	1	3677.5
SBDS	PCID2	1	3677.5
SBDS	PCIF1	1	3677.5
SBDS	PCMT1	1	3677.5
SBDS	PCNA	1	3677.5
SBDS	PCNP	1	3677.5
SBDS	PCNX1	1	3677.5
SBDS	PCNX3	1	3677.5
SBDS	PCNX4	1	3677.5
SBDS	PCOLCE2	1	3677.5
SBDS	PCP4	1	3677.5
SBDS	PCP4L1	1	3677.5
SBDS	PCTP	1	3677.5
SBDS	PCYOX1L	1	3677.5
SBDS	PCYT1A	1	3677.5
SBDS	PCYT2	1	3677.5
SBDS	PDAP1	1	3677.5
SBDS	PDCD1LG2	1	3677.5
SBDS	PDCD2	1	3677.5
SBDS	PDCD4	1	3677.5
SBDS	PDCD5	1	3677.5
SBDS	PDCD6	1	3677.5
SBDS	PDCL	1	3677.5
SBDS	PDCL3	1	3677.5
SBDS	PDE1A	1	3677.5
SBDS	PDE1C	1	3677.5
SBDS	PDE2A	1	3677.5
SBDS	PDE4C	1	3677.5
SBDS	PDE5A	1	3677.5
SBDS	PDE6B	1	3677.5
SBDS	PDE7B	1	3677.5
SBDS	PDE8B	1	3677.5
SBDS	PDE9A	1	3677.5
SBDS	PDGFC	1	3677.5
SBDS	PDGFRA	1	3677.5
SBDS	PDHX	1	3677.5
SBDS	PDIA5	1	3677.5
SBDS	PDIA6	1	3677.5
SBDS	PDIK1L	1	3677.5
SBDS	PDK2	1	3677.5
SBDS	PDLIM3	1	3677.5
SBDS	PDLIM4	1	3677.5
SBDS	PDP1	1	3677.5
SBDS	PDPK1	1	3677.5
SBDS	PDS5A	1	3677.5
SBDS	PDS5B	1	3677.5
SBDS	PDSS1	1	3677.5
SBDS	PDSS2	1	3677.5
SBDS	PDX1	1	3677.5
SBDS	PDXK	1	3677.5
SBDS	PDZD2	1	3677.5
SBDS	PDZD7	1	3677.5
SBDS	PDZK1	1	3677.5
SBDS	PDZK1IP1	1	3677.5
SBDS	PDZRN3	1	3677.5
SBDS	PEA15	1	3677.5
SBDS	PEAK3	1	3677.5
SBDS	PEAR1	1	3677.5
SBDS	PEBP1	1	3677.5
SBDS	PEF1	1	3677.5
SBDS	PEG10	1	3677.5
SBDS	PEG3	1	3677.5
SBDS	PELI1	1	3677.5
SBDS	PELI2	1	3677.5
SBDS	PELI3	1	3677.5
SBDS	PELP1	1	3677.5
SBDS	PEPD	1	3677.5
SBDS	PER1	1	3677.5
SBDS	PER2	1	3677.5
SBDS	PER3	1	3677.5
SBDS	PEX10	1	3677.5
SBDS	PEX3	1	3677.5
SBDS	PEX5	1	3677.5
SBDS	PEX6	1	3677.5
SBDS	PEX7	1	3677.5
SBDS	PFDN1	1	3677.5
SBDS	PFDN2	1	3677.5
SBDS	PFDN5	1	3677.5
SBDS	PFDN6	1	3677.5
SBDS	PFKFB2	1	3677.5
SBDS	PFKFB3	1	3677.5
SBDS	PFKP	1	3677.5
SBDS	PFN1	1	3677.5
SBDS	PFN3	1	3677.5
SBDS	PGAM1	1	3677.5
SBDS	PGAM2	1	3677.5
SBDS	PGAM4	1	3677.5
SBDS	PGAP3	1	3677.5
SBDS	PGAP6	1	3677.5
SBDS	PGBD1	1	3677.5
SBDS	PGBD4	1	3677.5
SBDS	PGBD5	1	3677.5
SBDS	PGC	1	3677.5
SBDS	PGD	1	3677.5
SBDS	PGF	1	3677.5
SBDS	PGGHG	1	3677.5
SBDS	PGGT1B	1	3677.5
SBDS	PGLS	1	3677.5
SBDS	PGM1	1	3677.5
SBDS	PGM3	1	3677.5
SBDS	PGM5	1	3677.5
SBDS	PGRMC2	1	3677.5
SBDS	PHACTR3	1	3677.5
SBDS	PHACTR4	1	3677.5
SBDS	PHAX	1	3677.5
SBDS	PHC1	1	3677.5
SBDS	PHC2	1	3677.5
SBDS	PHC3	1	3677.5
SBDS	PHF1	1	3677.5
SBDS	PHF10	1	3677.5
SBDS	PHF11	1	3677.5
SBDS	PHF12	1	3677.5
SBDS	PHF20	1	3677.5
SBDS	PHF20L1	1	3677.5
SBDS	PHF21A	1	3677.5
SBDS	PHF21B	1	3677.5
SBDS	PHF23	1	3677.5
SBDS	PHF3	1	3677.5
SBDS	PHF5A	1	3677.5
SBDS	PHF6	1	3677.5
SBDS	PHF7	1	3677.5
SBDS	PHF8	1	3677.5
SBDS	PHGDH	1	3677.5
SBDS	PHIP	1	3677.5
SBDS	PHKA1	1	3677.5
SBDS	PHKG2	1	3677.5
SBDS	PHLDB1	1	3677.5
SBDS	PHLDB2	1	3677.5
SBDS	PHLPP2	1	3677.5
SBDS	PHOX2A	1	3677.5
SBDS	PHOX2B	1	3677.5
SBDS	PHPT1	1	3677.5
SBDS	PHTF2	1	3677.5
SBDS	PHYHIPL	1	3677.5
SBDS	PI4K2B	1	3677.5
SBDS	PI4KA	1	3677.5
SBDS	PIANP	1	3677.5
SBDS	PIAS2	1	3677.5
SBDS	PIAS3	1	3677.5
SBDS	PIAS4	1	3677.5
SBDS	PICK1	1	3677.5
SBDS	PIDD1	1	3677.5
SBDS	PIERCE1	1	3677.5
SBDS	PIERCE2	1	3677.5
SBDS	PIEZO2	1	3677.5
SBDS	PIF1	1	3677.5
SBDS	PIGB	1	3677.5
SBDS	PIGL	1	3677.5
SBDS	PIGN	1	3677.5
SBDS	PIGU	1	3677.5
SBDS	PIGV	1	3677.5
SBDS	PIGX	1	3677.5
SBDS	PIH1D1	1	3677.5
SBDS	PIH1D2	1	3677.5
SBDS	PIK3AP1	1	3677.5
SBDS	PIK3C2A	1	3677.5
SBDS	PIK3C2B	1	3677.5
SBDS	PIK3CA	1	3677.5
SBDS	PIK3CB	1	3677.5
SBDS	PIK3R1	1	3677.5
SBDS	PIK3R5	1	3677.5
SBDS	PIK3R6	1	3677.5
SBDS	PIM1	1	3677.5
SBDS	PIM2	1	3677.5
SBDS	PIM3	1	3677.5
SBDS	PIMREG	1	3677.5
SBDS	PIN1	1	3677.5
SBDS	PIN4	1	3677.5
SBDS	PIP4K2B	1	3677.5
SBDS	PIP4K2C	1	3677.5
SBDS	PIP5K1A	1	3677.5
SBDS	PIP5K1B	1	3677.5
SBDS	PIP5K1C	1	3677.5
SBDS	PIP5KL1	1	3677.5
SBDS	PIR	1	3677.5
SBDS	PIRT	1	3677.5
SBDS	PISD	1	3677.5
SBDS	PITPNA	1	3677.5
SBDS	PITPNB	1	3677.5
SBDS	PITPNC1	1	3677.5
SBDS	PITPNM1	1	3677.5
SBDS	PITX2	1	3677.5
SBDS	PIWIL4	1	3677.5
SBDS	PJA1	1	3677.5
SBDS	PKIG	1	3677.5
SBDS	PKM	1	3677.5
SBDS	PKN2	1	3677.5
SBDS	PKNOX1	1	3677.5
SBDS	PKNOX2	1	3677.5
SBDS	PKP1	1	3677.5
SBDS	PLA2G15	1	3677.5
SBDS	PLA2G4A	1	3677.5
SBDS	PLA2G4C	1	3677.5
SBDS	PLA2G4D	1	3677.5
SBDS	PLA2G4E	1	3677.5
SBDS	PLA2G6	1	3677.5
SBDS	PLA2R1	1	3677.5
SBDS	PLAA	1	3677.5
SBDS	PLAC8	1	3677.5
SBDS	PLAC8L1	1	3677.5
SBDS	PLAG1	1	3677.5
SBDS	PLAGL2	1	3677.5
SBDS	PLCB2	1	3677.5
SBDS	PLCB3	1	3677.5
SBDS	PLCD4	1	3677.5
SBDS	PLCE1	1	3677.5
SBDS	PLCG1	1	3677.5
SBDS	PLCG2	1	3677.5
SBDS	PLCXD1	1	3677.5
SBDS	PLCXD2	1	3677.5
SBDS	PLD3	1	3677.5
SBDS	PLEC	1	3677.5
SBDS	PLEKHA1	1	3677.5
SBDS	PLEKHA2	1	3677.5
SBDS	PLEKHA4	1	3677.5
SBDS	PLEKHA5	1	3677.5
SBDS	PLEKHA7	1	3677.5
SBDS	PLEKHG1	1	3677.5
SBDS	PLEKHG2	1	3677.5
SBDS	PLEKHG3	1	3677.5
SBDS	PLEKHG4B	1	3677.5
SBDS	PLEKHG5	1	3677.5
SBDS	PLEKHH2	1	3677.5
SBDS	PLEKHM3	1	3677.5
SBDS	PLEKHO2	1	3677.5
SBDS	PLIN4	1	3677.5
SBDS	PLK2	1	3677.5
SBDS	PLK4	1	3677.5
SBDS	PLOD2	1	3677.5
SBDS	PLPBP	1	3677.5
SBDS	PLPP6	1	3677.5
SBDS	PLPPR1	1	3677.5
SBDS	PLPPR2	1	3677.5
SBDS	PLS3	1	3677.5
SBDS	PLSCR1	1	3677.5
SBDS	PLSCR2	1	3677.5
SBDS	PLSCR4	1	3677.5
SBDS	PLVAP	1	3677.5
SBDS	PLXNA1	1	3677.5
SBDS	PM20D2	1	3677.5
SBDS	PMF1	1	3677.5
SBDS	PMM1	1	3677.5
SBDS	PMM2	1	3677.5
SBDS	PMS1	1	3677.5
SBDS	PMS2	1	3677.5
SBDS	PNKP	1	3677.5
SBDS	PNMA1	1	3677.5
SBDS	PNMA8A	1	3677.5
SBDS	PNP	1	3677.5
SBDS	PNPLA6	1	3677.5
SBDS	PNPLA7	1	3677.5
SBDS	PNPLA8	1	3677.5
SBDS	PNPO	1	3677.5
SBDS	PNRC1	1	3677.5
SBDS	PNRC2	1	3677.5
SBDS	POC5	1	3677.5
SBDS	POGK	1	3677.5
SBDS	POGLUT2	1	3677.5
SBDS	POGLUT3	1	3677.5
SBDS	POGZ	1	3677.5
SBDS	POLA1	1	3677.5
SBDS	POLA2	1	3677.5
SBDS	POLD1	1	3677.5
SBDS	POLD2	1	3677.5
SBDS	POLD3	1	3677.5
SBDS	POLE	1	3677.5
SBDS	POLE2	1	3677.5
SBDS	POLE3	1	3677.5
SBDS	POLE4	1	3677.5
SBDS	POLH	1	3677.5
SBDS	POLK	1	3677.5
SBDS	POLL	1	3677.5
SBDS	POLM	1	3677.5
SBDS	POLN	1	3677.5
SBDS	POLQ	1	3677.5
SBDS	POLR1C	1	3677.5
SBDS	POLR1D	1	3677.5
SBDS	POLR1E	1	3677.5
SBDS	POLR1G	1	3677.5
SBDS	POLR2A	1	3677.5
SBDS	POLR2B	1	3677.5
SBDS	POLR2C	1	3677.5
SBDS	POLR2D	1	3677.5
SBDS	POLR2E	1	3677.5
SBDS	POLR2F	1	3677.5
SBDS	POLR2G	1	3677.5
SBDS	POLR2H	1	3677.5
SBDS	POLR2I	1	3677.5
SBDS	POLR2J	1	3677.5
SBDS	POLR2J2	1	3677.5
SBDS	POLR2J3	1	3677.5
SBDS	POLR2L	1	3677.5
SBDS	POLR2M	1	3677.5
SBDS	POLR3A	1	3677.5
SBDS	POLR3C	1	3677.5
SBDS	POLR3D	1	3677.5
SBDS	POLR3E	1	3677.5
SBDS	POLR3F	1	3677.5
SBDS	POLR3G	1	3677.5
SBDS	POLR3H	1	3677.5
SBDS	POLR3K	1	3677.5
SBDS	POM121	1	3677.5
SBDS	POM121C	1	3677.5
SBDS	POMT2	1	3677.5
SBDS	POMZP3	1	3677.5
SBDS	POP4	1	3677.5
SBDS	POP5	1	3677.5
SBDS	POPDC3	1	3677.5
SBDS	POR	1	3677.5
SBDS	POT1	1	3677.5
SBDS	POU1F1	1	3677.5
SBDS	POU2AF2	1	3677.5
SBDS	POU2F1	1	3677.5
SBDS	POU2F2	1	3677.5
SBDS	POU2F3	1	3677.5
SBDS	POU3F1	1	3677.5
SBDS	POU3F2	1	3677.5
SBDS	POU3F3	1	3677.5
SBDS	POU3F4	1	3677.5
SBDS	POU4F3	1	3677.5
SBDS	POU5F1	1	3677.5
SBDS	POU5F1B	1	3677.5
SBDS	POU5F2	1	3677.5
SBDS	PP2D1	1	3677.5
SBDS	PPARA	1	3677.5
SBDS	PPARG	1	3677.5
SBDS	PPARGC1A	1	3677.5
SBDS	PPARGC1B	1	3677.5
SBDS	PPCDC	1	3677.5
SBDS	PPDPF	1	3677.5
SBDS	PPFIA1	1	3677.5
SBDS	PPHLN1	1	3677.5
SBDS	PPID	1	3677.5
SBDS	PPIL2	1	3677.5
SBDS	PPIL3	1	3677.5
SBDS	PPIL4	1	3677.5
SBDS	PPIL6	1	3677.5
SBDS	PPIP5K1	1	3677.5
SBDS	PPM1A	1	3677.5
SBDS	PPM1B	1	3677.5
SBDS	PPM1D	1	3677.5
SBDS	PPM1F	1	3677.5
SBDS	PPM1G	1	3677.5
SBDS	PPM1H	1	3677.5
SBDS	PPM1L	1	3677.5
SBDS	PPME1	1	3677.5
SBDS	PPP1CA	1	3677.5
SBDS	PPP1CB	1	3677.5
SBDS	PPP1R10	1	3677.5
SBDS	PPP1R12A	1	3677.5
SBDS	PPP1R13B	1	3677.5
SBDS	PPP1R13L	1	3677.5
SBDS	PPP1R14A	1	3677.5
SBDS	PPP1R1C	1	3677.5
SBDS	PPP1R2	1	3677.5
SBDS	PPP1R26	1	3677.5
SBDS	PPP1R27	1	3677.5
SBDS	PPP1R2B	1	3677.5
SBDS	PPP1R35	1	3677.5
SBDS	PPP1R37	1	3677.5
SBDS	PPP1R3B	1	3677.5
SBDS	PPP1R3F	1	3677.5
SBDS	PPP2CB	1	3677.5
SBDS	PPP2R1A	1	3677.5
SBDS	PPP2R1B	1	3677.5
SBDS	PPP2R2A	1	3677.5
SBDS	PPP2R2B	1	3677.5
SBDS	PPP2R2C	1	3677.5
SBDS	PPP2R2D	1	3677.5
SBDS	PPP2R3B	1	3677.5
SBDS	PPP2R3C	1	3677.5
SBDS	PPP2R5A	1	3677.5
SBDS	PPP2R5C	1	3677.5
SBDS	PPP2R5D	1	3677.5
SBDS	PPP2R5E	1	3677.5
SBDS	PPP3CA	1	3677.5
SBDS	PPP4C	1	3677.5
SBDS	PPP4R1	1	3677.5
SBDS	PPP4R2	1	3677.5
SBDS	PPP4R3A	1	3677.5
SBDS	PPP4R3B	1	3677.5
SBDS	PPP4R4	1	3677.5
SBDS	PPP5C	1	3677.5
SBDS	PPP6R1	1	3677.5
SBDS	PPP6R2	1	3677.5
SBDS	PPP6R3	1	3677.5
SBDS	PPRC1	1	3677.5
SBDS	PPTC7	1	3677.5
SBDS	PRAC1	1	3677.5
SBDS	PRAME	1	3677.5
SBDS	PRAMEF12	1	3677.5
SBDS	PRDM10	1	3677.5
SBDS	PRDM12	1	3677.5
SBDS	PRDM14	1	3677.5
SBDS	PRDM16	1	3677.5
SBDS	PRDM2	1	3677.5
SBDS	PRDM4	1	3677.5
SBDS	PRDM5	1	3677.5
SBDS	PRDM6	1	3677.5
SBDS	PRDX6	1	3677.5
SBDS	PRELID2	1	3677.5
SBDS	PRELID3B	1	3677.5
SBDS	PREP	1	3677.5
SBDS	PREX1	1	3677.5
SBDS	PRF1	1	3677.5
SBDS	PRICKLE1	1	3677.5
SBDS	PRIM2	1	3677.5
SBDS	PRIMPOL	1	3677.5
SBDS	PRKAB1	1	3677.5
SBDS	PRKAB2	1	3677.5
SBDS	PRKACA	1	3677.5
SBDS	PRKACB	1	3677.5
SBDS	PRKACG	1	3677.5
SBDS	PRKAG1	1	3677.5
SBDS	PRKAG2	1	3677.5
SBDS	PRKAR1A	1	3677.5
SBDS	PRKCA	1	3677.5
SBDS	PRKCB	1	3677.5
SBDS	PRKCD	1	3677.5
SBDS	PRKCE	1	3677.5
SBDS	PRKCH	1	3677.5
SBDS	PRKCI	1	3677.5
SBDS	PRKCZ	1	3677.5
SBDS	PRKD2	1	3677.5
SBDS	PRKD3	1	3677.5
SBDS	PRKDC	1	3677.5
SBDS	PRKG1	1	3677.5
SBDS	PRKRA	1	3677.5
SBDS	PRKX	1	3677.5
SBDS	PRM1	1	3677.5
SBDS	PRMT1	1	3677.5
SBDS	PRMT2	1	3677.5
SBDS	PRMT5	1	3677.5
SBDS	PRMT6	1	3677.5
SBDS	PRMT7	1	3677.5
SBDS	PRNP	1	3677.5
SBDS	PROB1	1	3677.5
SBDS	PRODH2	1	3677.5
SBDS	PROM2	1	3677.5
SBDS	PROSER1	1	3677.5
SBDS	PROSER2	1	3677.5
SBDS	PROX1	1	3677.5
SBDS	PRPF3	1	3677.5
SBDS	PRPF31	1	3677.5
SBDS	PRPF38A	1	3677.5
SBDS	PRPF39	1	3677.5
SBDS	PRPF8	1	3677.5
SBDS	PRPSAP1	1	3677.5
SBDS	PRPSAP2	1	3677.5
SBDS	PRR12	1	3677.5
SBDS	PRR13	1	3677.5
SBDS	PRR14	1	3677.5
SBDS	PRR14L	1	3677.5
SBDS	PRR15L	1	3677.5
SBDS	PRR16	1	3677.5
SBDS	PRR22	1	3677.5
SBDS	PRR23A	1	3677.5
SBDS	PRR23B	1	3677.5
SBDS	PRR23C	1	3677.5
SBDS	PRR23E	1	3677.5
SBDS	PRR3	1	3677.5
SBDS	PRR5L	1	3677.5
SBDS	PRR7	1	3677.5
SBDS	PRR9	1	3677.5
SBDS	PRRC2A	1	3677.5
SBDS	PRRC2C	1	3677.5
SBDS	PRRG2	1	3677.5
SBDS	PRRT4	1	3677.5
SBDS	PRRX1	1	3677.5
SBDS	PRRX2	1	3677.5
SBDS	PRSS21	1	3677.5
SBDS	PRSS22	1	3677.5
SBDS	PRTFDC1	1	3677.5
SBDS	PRTG	1	3677.5
SBDS	PRTN3	1	3677.5
SBDS	PRUNE1	1	3677.5
SBDS	PRUNE2	1	3677.5
SBDS	PRXL2B	1	3677.5
SBDS	PRY	1	3677.5
SBDS	PRY2	1	3677.5
SBDS	PSAPL1	1	3677.5
SBDS	PSAT1	1	3677.5
SBDS	PSD	1	3677.5
SBDS	PSD3	1	3677.5
SBDS	PSIP1	1	3677.5
SBDS	PSKH1	1	3677.5
SBDS	PSKH2	1	3677.5
SBDS	PSMA1	1	3677.5
SBDS	PSMA4	1	3677.5
SBDS	PSMA5	1	3677.5
SBDS	PSMA6	1	3677.5
SBDS	PSMB1	1	3677.5
SBDS	PSMB10	1	3677.5
SBDS	PSMB2	1	3677.5
SBDS	PSMB4	1	3677.5
SBDS	PSMB5	1	3677.5
SBDS	PSMB6	1	3677.5
SBDS	PSMB7	1	3677.5
SBDS	PSMB9	1	3677.5
SBDS	PSMC1	1	3677.5
SBDS	PSMC2	1	3677.5
SBDS	PSMC3	1	3677.5
SBDS	PSMC3IP	1	3677.5
SBDS	PSMC4	1	3677.5
SBDS	PSMC5	1	3677.5
SBDS	PSMC6	1	3677.5
SBDS	PSMD1	1	3677.5
SBDS	PSMD10	1	3677.5
SBDS	PSMD11	1	3677.5
SBDS	PSMD14	1	3677.5
SBDS	PSMD3	1	3677.5
SBDS	PSMD4	1	3677.5
SBDS	PSMD5	1	3677.5
SBDS	PSMD7	1	3677.5
SBDS	PSMD8	1	3677.5
SBDS	PSMD9	1	3677.5
SBDS	PSME1	1	3677.5
SBDS	PSME2	1	3677.5
SBDS	PSME3	1	3677.5
SBDS	PSME3IP1	1	3677.5
SBDS	PSME4	1	3677.5
SBDS	PSMF1	1	3677.5
SBDS	PSMG1	1	3677.5
SBDS	PSMG4	1	3677.5
SBDS	PSORS1C1	1	3677.5
SBDS	PSPC1	1	3677.5
SBDS	PSPH	1	3677.5
SBDS	PSRC1	1	3677.5
SBDS	PSTPIP1	1	3677.5
SBDS	PTAFR	1	3677.5
SBDS	PTBP1	1	3677.5
SBDS	PTBP2	1	3677.5
SBDS	PTBP3	1	3677.5
SBDS	PTCHD4	1	3677.5
SBDS	PTEN	1	3677.5
SBDS	PTER	1	3677.5
SBDS	PTF1A	1	3677.5
SBDS	PTGES3	1	3677.5
SBDS	PTHLH	1	3677.5
SBDS	PTK2B	1	3677.5
SBDS	PTK6	1	3677.5
SBDS	PTMA	1	3677.5
SBDS	PTOV1	1	3677.5
SBDS	PTPA	1	3677.5
SBDS	PTPDC1	1	3677.5
SBDS	PTPN11	1	3677.5
SBDS	PTPN12	1	3677.5
SBDS	PTPN13	1	3677.5
SBDS	PTPN14	1	3677.5
SBDS	PTPN2	1	3677.5
SBDS	PTPN21	1	3677.5
SBDS	PTPN22	1	3677.5
SBDS	PTPN23	1	3677.5
SBDS	PTPN4	1	3677.5
SBDS	PTPN6	1	3677.5
SBDS	PTPN7	1	3677.5
SBDS	PTPRC	1	3677.5
SBDS	PTPRQ	1	3677.5
SBDS	PTPRR	1	3677.5
SBDS	PTPRS	1	3677.5
SBDS	PTPRZ1	1	3677.5
SBDS	PTRHD1	1	3677.5
SBDS	PTS	1	3677.5
SBDS	PTTG1	1	3677.5
SBDS	PTTG1IP	1	3677.5
SBDS	PTTG2	1	3677.5
SBDS	PUDP	1	3677.5
SBDS	PUF60	1	3677.5
SBDS	PUM1	1	3677.5
SBDS	PUM2	1	3677.5
SBDS	PURB	1	3677.5
SBDS	PURG	1	3677.5
SBDS	PUS1	1	3677.5
SBDS	PUS10	1	3677.5
SBDS	PUS3	1	3677.5
SBDS	PUS7	1	3677.5
SBDS	PVALB	1	3677.5
SBDS	PVR	1	3677.5
SBDS	PWWP2A	1	3677.5
SBDS	PWWP2B	1	3677.5
SBDS	PWWP3A	1	3677.5
SBDS	PXDNL	1	3677.5
SBDS	PXK	1	3677.5
SBDS	PYCARD	1	3677.5
SBDS	PYCR3	1	3677.5
SBDS	PYGB	1	3677.5
SBDS	PYGL	1	3677.5
SBDS	PYGO1	1	3677.5
SBDS	PYGO2	1	3677.5
SBDS	PYM1	1	3677.5
SBDS	PYURF	1	3677.5
SBDS	QARS1	1	3677.5
SBDS	QKI	1	3677.5
SBDS	QPCT	1	3677.5
SBDS	QRICH1	1	3677.5
SBDS	QRICH2	1	3677.5
SBDS	QSER1	1	3677.5
SBDS	QTRT2	1	3677.5
SBDS	R3HCC1	1	3677.5
SBDS	R3HCC1L	1	3677.5
SBDS	R3HDM1	1	3677.5
SBDS	R3HDM2	1	3677.5
SBDS	R3HDM4	1	3677.5
SBDS	RAB13	1	3677.5
SBDS	RAB1A	1	3677.5
SBDS	RAB23	1	3677.5
SBDS	RAB25	1	3677.5
SBDS	RAB29	1	3677.5
SBDS	RAB32	1	3677.5
SBDS	RAB3A	1	3677.5
SBDS	RAB3C	1	3677.5
SBDS	RAB3GAP1	1	3677.5
SBDS	RAB3GAP2	1	3677.5
SBDS	RAB3IL1	1	3677.5
SBDS	RAB41	1	3677.5
SBDS	RAB5A	1	3677.5
SBDS	RAB5IF	1	3677.5
SBDS	RAB8A	1	3677.5
SBDS	RAB9A	1	3677.5
SBDS	RABEP2	1	3677.5
SBDS	RABGAP1	1	3677.5
SBDS	RABGEF1	1	3677.5
SBDS	RABL6	1	3677.5
SBDS	RAC1	1	3677.5
SBDS	RACGAP1	1	3677.5
SBDS	RACK1	1	3677.5
SBDS	RAD1	1	3677.5
SBDS	RAD17	1	3677.5
SBDS	RAD18	1	3677.5
SBDS	RAD21	1	3677.5
SBDS	RAD23A	1	3677.5
SBDS	RAD23B	1	3677.5
SBDS	RAD50	1	3677.5
SBDS	RAD51AP1	1	3677.5
SBDS	RAD51C	1	3677.5
SBDS	RAD54L	1	3677.5
SBDS	RAD54L2	1	3677.5
SBDS	RAD9A	1	3677.5
SBDS	RADIL	1	3677.5
SBDS	RAE1	1	3677.5
SBDS	RAF1	1	3677.5
SBDS	RAG1	1	3677.5
SBDS	RAG2	1	3677.5
SBDS	RAI1	1	3677.5
SBDS	RAI14	1	3677.5
SBDS	RALBP1	1	3677.5
SBDS	RALGAPA1	1	3677.5
SBDS	RALGAPA2	1	3677.5
SBDS	RALGDS	1	3677.5
SBDS	RALGPS2	1	3677.5
SBDS	RALY	1	3677.5
SBDS	RALYL	1	3677.5
SBDS	RAMAC	1	3677.5
SBDS	RAMACL	1	3677.5
SBDS	RAMP1	1	3677.5
SBDS	RAN	1	3677.5
SBDS	RANBP1	1	3677.5
SBDS	RANBP17	1	3677.5
SBDS	RANBP3	1	3677.5
SBDS	RANBP3L	1	3677.5
SBDS	RANBP9	1	3677.5
SBDS	RANGRF	1	3677.5
SBDS	RAP1GAP	1	3677.5
SBDS	RAP1GAP2	1	3677.5
SBDS	RAP1GDS1	1	3677.5
SBDS	RAPGEF2	1	3677.5
SBDS	RAPGEF3	1	3677.5
SBDS	RAPGEF5	1	3677.5
SBDS	RAPGEF6	1	3677.5
SBDS	RAPGEFL1	1	3677.5
SBDS	RAPSN	1	3677.5
SBDS	RARA	1	3677.5
SBDS	RARB	1	3677.5
SBDS	RARG	1	3677.5
SBDS	RARS1	1	3677.5
SBDS	RASAL1	1	3677.5
SBDS	RASAL3	1	3677.5
SBDS	RASD1	1	3677.5
SBDS	RASD2	1	3677.5
SBDS	RASGEF1B	1	3677.5
SBDS	RASGRP1	1	3677.5
SBDS	RASGRP3	1	3677.5
SBDS	RASGRP4	1	3677.5
SBDS	RASSF2	1	3677.5
SBDS	RASSF3	1	3677.5
SBDS	RASSF4	1	3677.5
SBDS	RASSF6	1	3677.5
SBDS	RASSF8	1	3677.5
SBDS	RAVER1	1	3677.5
SBDS	RAVER2	1	3677.5
SBDS	RB1	1	3677.5
SBDS	RB1CC1	1	3677.5
SBDS	RBAK	1	3677.5
SBDS	RBBP4	1	3677.5
SBDS	RBBP5	1	3677.5
SBDS	RBBP7	1	3677.5
SBDS	RBBP8	1	3677.5
SBDS	RBBP9	1	3677.5
SBDS	RBFOX1	1	3677.5
SBDS	RBFOX2	1	3677.5
SBDS	RBFOX3	1	3677.5
SBDS	RBIS	1	3677.5
SBDS	RBKS	1	3677.5
SBDS	RBL1	1	3677.5
SBDS	RBL2	1	3677.5
SBDS	RBM11	1	3677.5
SBDS	RBM12	1	3677.5
SBDS	RBM12B	1	3677.5
SBDS	RBM15	1	3677.5
SBDS	RBM15B	1	3677.5
SBDS	RBM17	1	3677.5
SBDS	RBM18	1	3677.5
SBDS	RBM20	1	3677.5
SBDS	RBM22	1	3677.5
SBDS	RBM24	1	3677.5
SBDS	RBM3	1	3677.5
SBDS	RBM33	1	3677.5
SBDS	RBM38	1	3677.5
SBDS	RBM39	1	3677.5
SBDS	RBM4	1	3677.5
SBDS	RBM41	1	3677.5
SBDS	RBM42	1	3677.5
SBDS	RBM45	1	3677.5
SBDS	RBM46	1	3677.5
SBDS	RBM47	1	3677.5
SBDS	RBM48	1	3677.5
SBDS	RBM4B	1	3677.5
SBDS	RBM5	1	3677.5
SBDS	RBM7	1	3677.5
SBDS	RBMS1	1	3677.5
SBDS	RBMX	1	3677.5
SBDS	RBMXL1	1	3677.5
SBDS	RBMY1A1	1	3677.5
SBDS	RBMY1B	1	3677.5
SBDS	RBMY1D	1	3677.5
SBDS	RBMY1E	1	3677.5
SBDS	RBMY1F	1	3677.5
SBDS	RBMY1J	1	3677.5
SBDS	RBP1	1	3677.5
SBDS	RBP7	1	3677.5
SBDS	RBPJ	1	3677.5
SBDS	RBPMS	1	3677.5
SBDS	RBX1	1	3677.5
SBDS	RC3H1	1	3677.5
SBDS	RCAN1	1	3677.5
SBDS	RCBTB1	1	3677.5
SBDS	RCBTB2	1	3677.5
SBDS	RCC1	1	3677.5
SBDS	RCC1L	1	3677.5
SBDS	RCCD1	1	3677.5
SBDS	RCHY1	1	3677.5
SBDS	RCL1	1	3677.5
SBDS	RCOR1	1	3677.5
SBDS	RCOR2	1	3677.5
SBDS	RCOR3	1	3677.5
SBDS	RDH13	1	3677.5
SBDS	RDH14	1	3677.5
SBDS	RDH8	1	3677.5
SBDS	REC8	1	3677.5
SBDS	RECQL	1	3677.5
SBDS	RECQL4	1	3677.5
SBDS	RECQL5	1	3677.5
SBDS	REG3A	1	3677.5
SBDS	REG3G	1	3677.5
SBDS	RELA	1	3677.5
SBDS	RELB	1	3677.5
SBDS	RELCH	1	3677.5
SBDS	RELT	1	3677.5
SBDS	REPIN1	1	3677.5
SBDS	REPS1	1	3677.5
SBDS	RERG	1	3677.5
SBDS	RERGL	1	3677.5
SBDS	REST	1	3677.5
SBDS	RET	1	3677.5
SBDS	RETREG2	1	3677.5
SBDS	RETREG3	1	3677.5
SBDS	REV1	1	3677.5
SBDS	REV3L	1	3677.5
SBDS	REXO1	1	3677.5
SBDS	REXO4	1	3677.5
SBDS	RFC1	1	3677.5
SBDS	RFC2	1	3677.5
SBDS	RFC3	1	3677.5
SBDS	RFC4	1	3677.5
SBDS	RFC5	1	3677.5
SBDS	RFESD	1	3677.5
SBDS	RFLNA	1	3677.5
SBDS	RFNG	1	3677.5
SBDS	RFPL4A	1	3677.5
SBDS	RFPL4AL1	1	3677.5
SBDS	RFWD3	1	3677.5
SBDS	RFX1	1	3677.5
SBDS	RFX2	1	3677.5
SBDS	RFX3	1	3677.5
SBDS	RFX4	1	3677.5
SBDS	RFX5	1	3677.5
SBDS	RFX7	1	3677.5
SBDS	RFX8	1	3677.5
SBDS	RFXANK	1	3677.5
SBDS	RGCC	1	3677.5
SBDS	RGL1	1	3677.5
SBDS	RGL2	1	3677.5
SBDS	RGL3	1	3677.5
SBDS	RGMA	1	3677.5
SBDS	RGMB	1	3677.5
SBDS	RGN	1	3677.5
SBDS	RGP1	1	3677.5
SBDS	RGS10	1	3677.5
SBDS	RGS12	1	3677.5
SBDS	RGS14	1	3677.5
SBDS	RGS16	1	3677.5
SBDS	RGS2	1	3677.5
SBDS	RGS4	1	3677.5
SBDS	RGS5	1	3677.5
SBDS	RGS6	1	3677.5
SBDS	RGS7	1	3677.5
SBDS	RGS7BP	1	3677.5
SBDS	RGS9	1	3677.5
SBDS	RHBDL1	1	3677.5
SBDS	RHBG	1	3677.5
SBDS	RHCE	1	3677.5
SBDS	RHD	1	3677.5
SBDS	RHEBL1	1	3677.5
SBDS	RHOA	1	3677.5
SBDS	RHOBTB1	1	3677.5
SBDS	RHOF	1	3677.5
SBDS	RHOQ	1	3677.5
SBDS	RHOXF1	1	3677.5
SBDS	RHPN1	1	3677.5
SBDS	RIC8A	1	3677.5
SBDS	RIC8B	1	3677.5
SBDS	RIF1	1	3677.5
SBDS	RIGI	1	3677.5
SBDS	RIIAD1	1	3677.5
SBDS	RILPL1	1	3677.5
SBDS	RILPL2	1	3677.5
SBDS	RIMBP2	1	3677.5
SBDS	RIMKLB	1	3677.5
SBDS	RIMOC1	1	3677.5
SBDS	RIMS2	1	3677.5
SBDS	RIMS4	1	3677.5
SBDS	RIN2	1	3677.5
SBDS	RING1	1	3677.5
SBDS	RINL	1	3677.5
SBDS	RIOK1	1	3677.5
SBDS	RIOK2	1	3677.5
SBDS	RIOK3	1	3677.5
SBDS	RIOX2	1	3677.5
SBDS	RIPK1	1	3677.5
SBDS	RIPK2	1	3677.5
SBDS	RIPOR1	1	3677.5
SBDS	RIPOR3	1	3677.5
SBDS	RIT2	1	3677.5
SBDS	RITA1	1	3677.5
SBDS	RLBP1	1	3677.5
SBDS	RLF	1	3677.5
SBDS	RLIM	1	3677.5
SBDS	RMC1	1	3677.5
SBDS	RMDN2	1	3677.5
SBDS	RMI1	1	3677.5
SBDS	RMND5A	1	3677.5
SBDS	RNASEH1	1	3677.5
SBDS	RNASEH2A	1	3677.5
SBDS	RNASEH2B	1	3677.5
SBDS	RNASEH2C	1	3677.5
SBDS	RNASEL	1	3677.5
SBDS	RNF10	1	3677.5
SBDS	RNF111	1	3677.5
SBDS	RNF113A	1	3677.5
SBDS	RNF114	1	3677.5
SBDS	RNF123	1	3677.5
SBDS	RNF126	1	3677.5
SBDS	RNF13	1	3677.5
SBDS	RNF14	1	3677.5
SBDS	RNF145	1	3677.5
SBDS	RNF146	1	3677.5
SBDS	RNF148	1	3677.5
SBDS	RNF151	1	3677.5
SBDS	RNF165	1	3677.5
SBDS	RNF166	1	3677.5
SBDS	RNF167	1	3677.5
SBDS	RNF168	1	3677.5
SBDS	RNF169	1	3677.5
SBDS	RNF180	1	3677.5
SBDS	RNF181	1	3677.5
SBDS	RNF182	1	3677.5
SBDS	RNF187	1	3677.5
SBDS	RNF19B	1	3677.5
SBDS	RNF2	1	3677.5
SBDS	RNF20	1	3677.5
SBDS	RNF207	1	3677.5
SBDS	RNF208	1	3677.5
SBDS	RNF213	1	3677.5
SBDS	RNF214	1	3677.5
SBDS	RNF216	1	3677.5
SBDS	RNF220	1	3677.5
SBDS	RNF224	1	3677.5
SBDS	RNF25	1	3677.5
SBDS	RNF26	1	3677.5
SBDS	RNF31	1	3677.5
SBDS	RNF32	1	3677.5
SBDS	RNF34	1	3677.5
SBDS	RNF38	1	3677.5
SBDS	RNF4	1	3677.5
SBDS	RNF40	1	3677.5
SBDS	RNF41	1	3677.5
SBDS	RNF44	1	3677.5
SBDS	RNF7	1	3677.5
SBDS	RNF8	1	3677.5
SBDS	RNFT2	1	3677.5
SBDS	RNGTT	1	3677.5
SBDS	RNH1	1	3677.5
SBDS	RNMT	1	3677.5
SBDS	RNPC3	1	3677.5
SBDS	RNPEPL1	1	3677.5
SBDS	RNPS1	1	3677.5
SBDS	RO60	1	3677.5
SBDS	ROCK2	1	3677.5
SBDS	ROM1	1	3677.5
SBDS	RORB	1	3677.5
SBDS	RP2	1	3677.5
SBDS	RP9	1	3677.5
SBDS	RPA1	1	3677.5
SBDS	RPA2	1	3677.5
SBDS	RPA4	1	3677.5
SBDS	RPAP1	1	3677.5
SBDS	RPAP2	1	3677.5
SBDS	RPAP3	1	3677.5
SBDS	RPE	1	3677.5
SBDS	RPEL1	1	3677.5
SBDS	RPGRIP1L	1	3677.5
SBDS	RPIA	1	3677.5
SBDS	RPL10	1	3677.5
SBDS	RPL10A	1	3677.5
SBDS	RPL10L	1	3677.5
SBDS	RPL13	1	3677.5
SBDS	RPL13A	1	3677.5
SBDS	RPL14	1	3677.5
SBDS	RPL17	1	3677.5
SBDS	RPL18	1	3677.5
SBDS	RPL18A	1	3677.5
SBDS	RPL19	1	3677.5
SBDS	RPL21	1	3677.5
SBDS	RPL23	1	3677.5
SBDS	RPL23A	1	3677.5
SBDS	RPL24	1	3677.5
SBDS	RPL26	1	3677.5
SBDS	RPL26L1	1	3677.5
SBDS	RPL27A	1	3677.5
SBDS	RPL28	1	3677.5
SBDS	RPL29	1	3677.5
SBDS	RPL3	1	3677.5
SBDS	RPL30	1	3677.5
SBDS	RPL32	1	3677.5
SBDS	RPL34	1	3677.5
SBDS	RPL35	1	3677.5
SBDS	RPL36	1	3677.5
SBDS	RPL36A	1	3677.5
SBDS	RPL36AL	1	3677.5
SBDS	RPL37A	1	3677.5
SBDS	RPL38	1	3677.5
SBDS	RPL4	1	3677.5
SBDS	RPL5	1	3677.5
SBDS	RPL7	1	3677.5
SBDS	RPL8	1	3677.5
SBDS	RPL9	1	3677.5
SBDS	RPLP0	1	3677.5
SBDS	RPLP1	1	3677.5
SBDS	RPLP2	1	3677.5
SBDS	RPP14	1	3677.5
SBDS	RPP25	1	3677.5
SBDS	RPP25L	1	3677.5
SBDS	RPP30	1	3677.5
SBDS	RPP40	1	3677.5
SBDS	RPRD1A	1	3677.5
SBDS	RPRD1B	1	3677.5
SBDS	RPRD2	1	3677.5
SBDS	RPS10	1	3677.5
SBDS	RPS11	1	3677.5
SBDS	RPS12	1	3677.5
SBDS	RPS14	1	3677.5
SBDS	RPS15	1	3677.5
SBDS	RPS16	1	3677.5
SBDS	RPS17	1	3677.5
SBDS	RPS18	1	3677.5
SBDS	RPS19	1	3677.5
SBDS	RPS19BP1	1	3677.5
SBDS	RPS2	1	3677.5
SBDS	RPS20	1	3677.5
SBDS	RPS21	1	3677.5
SBDS	RPS23	1	3677.5
SBDS	RPS24	1	3677.5
SBDS	RPS25	1	3677.5
SBDS	RPS26	1	3677.5
SBDS	RPS27	1	3677.5
SBDS	RPS27A	1	3677.5
SBDS	RPS27L	1	3677.5
SBDS	RPS28	1	3677.5
SBDS	RPS29	1	3677.5
SBDS	RPS3	1	3677.5
SBDS	RPS3A	1	3677.5
SBDS	RPS5	1	3677.5
SBDS	RPS6	1	3677.5
SBDS	RPS6KA1	1	3677.5
SBDS	RPS6KA2	1	3677.5
SBDS	RPS6KA3	1	3677.5
SBDS	RPS6KA4	1	3677.5
SBDS	RPS6KA5	1	3677.5
SBDS	RPS6KA6	1	3677.5
SBDS	RPS6KB1	1	3677.5
SBDS	RPS6KB2	1	3677.5
SBDS	RPS6KL1	1	3677.5
SBDS	RPS7	1	3677.5
SBDS	RPS8	1	3677.5
SBDS	RPSA	1	3677.5
SBDS	RPUSD2	1	3677.5
SBDS	RPUSD3	1	3677.5
SBDS	RRAGC	1	3677.5
SBDS	RRAGD	1	3677.5
SBDS	RRAS2	1	3677.5
SBDS	RRM1	1	3677.5
SBDS	RRM2	1	3677.5
SBDS	RRM2B	1	3677.5
SBDS	RRP36	1	3677.5
SBDS	RRP7A	1	3677.5
SBDS	RRP8	1	3677.5
SBDS	RRP9	1	3677.5
SBDS	RSBN1	1	3677.5
SBDS	RSC1A1	1	3677.5
SBDS	RSF1	1	3677.5
SBDS	RSL24D1	1	3677.5
SBDS	RSPH4A	1	3677.5
SBDS	RSRP1	1	3677.5
SBDS	RTCA	1	3677.5
SBDS	RTCB	1	3677.5
SBDS	RTF1	1	3677.5
SBDS	RTF2	1	3677.5
SBDS	RTKN2	1	3677.5
SBDS	RTL1	1	3677.5
SBDS	RTL3	1	3677.5
SBDS	RTL4	1	3677.5
SBDS	RTL5	1	3677.5
SBDS	RTP4	1	3677.5
SBDS	RTRAF	1	3677.5
SBDS	RTTN	1	3677.5
SBDS	RUBCN	1	3677.5
SBDS	RUBCNL	1	3677.5
SBDS	RUFY1	1	3677.5
SBDS	RUFY2	1	3677.5
SBDS	RUFY3	1	3677.5
SBDS	RUNDC3B	1	3677.5
SBDS	RUNX1	1	3677.5
SBDS	RUNX1T1	1	3677.5
SBDS	RUNX2	1	3677.5
SBDS	RUNX3	1	3677.5
SBDS	RUSC1	1	3677.5
SBDS	RUVBL1	1	3677.5
SBDS	RUVBL2	1	3677.5
SBDS	RXRA	1	3677.5
SBDS	RXRB	1	3677.5
SBDS	RXRG	1	3677.5
SBDS	RXYLT1	1	3677.5
SBDS	RYBP	1	3677.5
SBDS	RYR2	1	3677.5
SBDS	S100A1	1	3677.5
SBDS	S100A11	1	3677.5
SBDS	S100A13	1	3677.5
SBDS	S100A14	1	3677.5
SBDS	S100A16	1	3677.5
SBDS	S100A2	1	3677.5
SBDS	S100A3	1	3677.5
SBDS	S100A4	1	3677.5
SBDS	S100A5	1	3677.5
SBDS	S100A6	1	3677.5
SBDS	S100A7	1	3677.5
SBDS	S100A7A	1	3677.5
SBDS	S100A9	1	3677.5
SBDS	S100B	1	3677.5
SBDS	S100G	1	3677.5
SBDS	S100P	1	3677.5
SBDS	S100Z	1	3677.5
SBDS	SAAL1	1	3677.5
SBDS	SAC3D1	1	3677.5
SBDS	SACM1L	1	3677.5
SBDS	SAE1	1	3677.5
SBDS	SAFB	1	3677.5
SBDS	SAFB2	1	3677.5
SBDS	SAGE1	1	3677.5
SBDS	SALL1	1	3677.5
SBDS	SALL4	1	3677.5
SBDS	SAMD1	1	3677.5
SBDS	SAMD10	1	3677.5
SBDS	SAMD11	1	3677.5
SBDS	SAMD12	1	3677.5
SBDS	SAMD14	1	3677.5
SBDS	SAMD15	1	3677.5
SBDS	SAMD4B	1	3677.5
SBDS	SAMD9	1	3677.5
SBDS	SAMD9L	1	3677.5
SBDS	SAMHD1	1	3677.5
SBDS	SANBR	1	3677.5
SBDS	SAP18	1	3677.5
SBDS	SAP30	1	3677.5
SBDS	SAP30BP	1	3677.5
SBDS	SAP30L	1	3677.5
SBDS	SAPCD2	1	3677.5
SBDS	SARS1	1	3677.5
SBDS	SARS2	1	3677.5
SBDS	SART3	1	3677.5
SBDS	SASH1	1	3677.5
SBDS	SATB1	1	3677.5
SBDS	SATB2	1	3677.5
SBDS	SATL1	1	3677.5
SBDS	SAV1	1	3677.5
SBDS	SAXO2	1	3677.5
SBDS	SBF2	1	3677.5
SBDS	SBNO1	1	3677.5
SBDS	SC5D	1	3677.5
SBDS	SCAF1	1	3677.5
SBDS	SCAF11	1	3677.5
SBDS	SCAF4	1	3677.5
SBDS	SCAF8	1	3677.5
SBDS	SCAI	1	3677.5
SBDS	SCAPER	1	3677.5
SBDS	SCARB2	1	3677.5
SBDS	SCARF2	1	3677.5
SBDS	SCFD2	1	3677.5
SBDS	SCGN	1	3677.5
SBDS	SCHIP1	1	3677.5
SBDS	SCLT1	1	3677.5
SBDS	SCMH1	1	3677.5
SBDS	SCML1	1	3677.5
SBDS	SCML2	1	3677.5
SBDS	SCML4	1	3677.5
SBDS	SCN1A	1	3677.5
SBDS	SCN4A	1	3677.5
SBDS	SCNM1	1	3677.5
SBDS	SCOC	1	3677.5
SBDS	SCRN1	1	3677.5
SBDS	SCRN2	1	3677.5
SBDS	SCRN3	1	3677.5
SBDS	SCYL1	1	3677.5
SBDS	SDC2	1	3677.5
SBDS	SDCBP	1	3677.5
SBDS	SDCBP2	1	3677.5
SBDS	SDHAF2	1	3677.5
SBDS	SDK1	1	3677.5
SBDS	SDK2	1	3677.5
SBDS	SDR39U1	1	3677.5
SBDS	SDS	1	3677.5
SBDS	SDSL	1	3677.5
SBDS	SEC13	1	3677.5
SBDS	SEC14L1	1	3677.5
SBDS	SEC14L2	1	3677.5
SBDS	SEC14L5	1	3677.5
SBDS	SEC14L6	1	3677.5
SBDS	SEC23A	1	3677.5
SBDS	SEC24B	1	3677.5
SBDS	SEC31A	1	3677.5
SBDS	SEC31B	1	3677.5
SBDS	SECISBP2	1	3677.5
SBDS	SECISBP2L	1	3677.5
SBDS	SEL1L3	1	3677.5
SBDS	SELENOH	1	3677.5
SBDS	SELENOK	1	3677.5
SBDS	SELENOM	1	3677.5
SBDS	SELENON	1	3677.5
SBDS	SELENOP	1	3677.5
SBDS	SELL	1	3677.5
SBDS	SEM1	1	3677.5
SBDS	SEMA3C	1	3677.5
SBDS	SEMA4F	1	3677.5
SBDS	SEMA5B	1	3677.5
SBDS	SEMA6A	1	3677.5
SBDS	SEMA6C	1	3677.5
SBDS	SENP1	1	3677.5
SBDS	SENP2	1	3677.5
SBDS	SENP3	1	3677.5
SBDS	SENP6	1	3677.5
SBDS	SENP7	1	3677.5
SBDS	SENP8	1	3677.5
SBDS	SEPHS1	1	3677.5
SBDS	SEPHS2	1	3677.5
SBDS	SEPTIN11	1	3677.5
SBDS	SEPTIN3	1	3677.5
SBDS	SEPTIN4	1	3677.5
SBDS	SEPTIN5	1	3677.5
SBDS	SEPTIN6	1	3677.5
SBDS	SEPTIN8	1	3677.5
SBDS	SERF2	1	3677.5
SBDS	SERGEF	1	3677.5
SBDS	SERINC1	1	3677.5
SBDS	SERINC5	1	3677.5
SBDS	SERPINA10	1	3677.5
SBDS	SERPINB10	1	3677.5
SBDS	SERPINB13	1	3677.5
SBDS	SERPINB3	1	3677.5
SBDS	SERPINB8	1	3677.5
SBDS	SERPINB9	1	3677.5
SBDS	SERPINE1	1	3677.5
SBDS	SERPINI1	1	3677.5
SBDS	SERTAD2	1	3677.5
SBDS	SERTAD4	1	3677.5
SBDS	SESN2	1	3677.5
SBDS	SESN3	1	3677.5
SBDS	SET	1	3677.5
SBDS	SETBP1	1	3677.5
SBDS	SETD1B	1	3677.5
SBDS	SETD5	1	3677.5
SBDS	SETD6	1	3677.5
SBDS	SETD9	1	3677.5
SBDS	SETDB1	1	3677.5
SBDS	SETDB2	1	3677.5
SBDS	SETSIP	1	3677.5
SBDS	SETX	1	3677.5
SBDS	SF1	1	3677.5
SBDS	SF3A1	1	3677.5
SBDS	SF3A2	1	3677.5
SBDS	SF3B3	1	3677.5
SBDS	SF3B5	1	3677.5
SBDS	SF3B6	1	3677.5
SBDS	SFMBT1	1	3677.5
SBDS	SFMBT2	1	3677.5
SBDS	SFN	1	3677.5
SBDS	SFPQ	1	3677.5
SBDS	SFSWAP	1	3677.5
SBDS	SFXN4	1	3677.5
SBDS	SFXN5	1	3677.5
SBDS	SGCB	1	3677.5
SBDS	SGK2	1	3677.5
SBDS	SGMS1	1	3677.5
SBDS	SGO1	1	3677.5
SBDS	SGO2	1	3677.5
SBDS	SGPP1	1	3677.5
SBDS	SGSM2	1	3677.5
SBDS	SGTA	1	3677.5
SBDS	SGTB	1	3677.5
SBDS	SH2B1	1	3677.5
SBDS	SH2B2	1	3677.5
SBDS	SH2B3	1	3677.5
SBDS	SH2D1A	1	3677.5
SBDS	SH2D3C	1	3677.5
SBDS	SH2D4A	1	3677.5
SBDS	SH2D5	1	3677.5
SBDS	SH3BGR	1	3677.5
SBDS	SH3BGRL2	1	3677.5
SBDS	SH3BP1	1	3677.5
SBDS	SH3BP5	1	3677.5
SBDS	SH3BP5L	1	3677.5
SBDS	SH3D19	1	3677.5
SBDS	SH3D21	1	3677.5
SBDS	SH3GL1	1	3677.5
SBDS	SH3GLB1	1	3677.5
SBDS	SH3GLB2	1	3677.5
SBDS	SH3KBP1	1	3677.5
SBDS	SH3PXD2B	1	3677.5
SBDS	SH3RF2	1	3677.5
SBDS	SH3RF3	1	3677.5
SBDS	SH3TC2	1	3677.5
SBDS	SH3YL1	1	3677.5
SBDS	SHANK3	1	3677.5
SBDS	SHB	1	3677.5
SBDS	SHC1	1	3677.5
SBDS	SHC2	1	3677.5
SBDS	SHC3	1	3677.5
SBDS	SHC4	1	3677.5
SBDS	SHD	1	3677.5
SBDS	SHE	1	3677.5
SBDS	SHF	1	3677.5
SBDS	SHFL	1	3677.5
SBDS	SHISA2	1	3677.5
SBDS	SHISA3	1	3677.5
SBDS	SHISA6	1	3677.5
SBDS	SHISA7	1	3677.5
SBDS	SHISA9	1	3677.5
SBDS	SHISAL1	1	3677.5
SBDS	SHLD2	1	3677.5
SBDS	SHLD3	1	3677.5
SBDS	SHMT1	1	3677.5
SBDS	SHOC1	1	3677.5
SBDS	SHOC2	1	3677.5
SBDS	SHOX	1	3677.5
SBDS	SHPK	1	3677.5
SBDS	SHPRH	1	3677.5
SBDS	SHQ1	1	3677.5
SBDS	SHTN1	1	3677.5
SBDS	SIAH2	1	3677.5
SBDS	SIGIRR	1	3677.5
SBDS	SIGLEC10	1	3677.5
SBDS	SIGLEC15	1	3677.5
SBDS	SIGLEC6	1	3677.5
SBDS	SIGLEC8	1	3677.5
SBDS	SIK1	1	3677.5
SBDS	SIK2	1	3677.5
SBDS	SIK3	1	3677.5
SBDS	SIM2	1	3677.5
SBDS	SIMC1	1	3677.5
SBDS	SIN3A	1	3677.5
SBDS	SIN3B	1	3677.5
SBDS	SINHCAF	1	3677.5
SBDS	SIPA1L2	1	3677.5
SBDS	SIRT1	1	3677.5
SBDS	SIRT2	1	3677.5
SBDS	SIRT6	1	3677.5
SBDS	SIRT7	1	3677.5
SBDS	SIVA1	1	3677.5
SBDS	SIX1	1	3677.5
SBDS	SIX2	1	3677.5
SBDS	SIX3	1	3677.5
SBDS	SIX4	1	3677.5
SBDS	SIX6	1	3677.5
SBDS	SKAP1	1	3677.5
SBDS	SKAP2	1	3677.5
SBDS	SKI	1	3677.5
SBDS	SKIC2	1	3677.5
SBDS	SKIC3	1	3677.5
SBDS	SKIC8	1	3677.5
SBDS	SKIL	1	3677.5
SBDS	SKP1	1	3677.5
SBDS	SKP2	1	3677.5
SBDS	SLA	1	3677.5
SBDS	SLA2	1	3677.5
SBDS	SLAMF6	1	3677.5
SBDS	SLBP	1	3677.5
SBDS	SLC12A6	1	3677.5
SBDS	SLC12A7	1	3677.5
SBDS	SLC12A8	1	3677.5
SBDS	SLC15A1	1	3677.5
SBDS	SLC16A4	1	3677.5
SBDS	SLC16A9	1	3677.5
SBDS	SLC17A5	1	3677.5
SBDS	SLC17A9	1	3677.5
SBDS	SLC19A2	1	3677.5
SBDS	SLC19A3	1	3677.5
SBDS	SLC22A16	1	3677.5
SBDS	SLC22A23	1	3677.5
SBDS	SLC23A3	1	3677.5
SBDS	SLC25A20	1	3677.5
SBDS	SLC25A30	1	3677.5
SBDS	SLC25A36	1	3677.5
SBDS	SLC25A43	1	3677.5
SBDS	SLC25A45	1	3677.5
SBDS	SLC29A2	1	3677.5
SBDS	SLC2A10	1	3677.5
SBDS	SLC32A1	1	3677.5
SBDS	SLC33A1	1	3677.5
SBDS	SLC35A4	1	3677.5
SBDS	SLC35E2B	1	3677.5
SBDS	SLC35E4	1	3677.5
SBDS	SLC35F1	1	3677.5
SBDS	SLC36A4	1	3677.5
SBDS	SLC38A3	1	3677.5
SBDS	SLC38A7	1	3677.5
SBDS	SLC39A10	1	3677.5
SBDS	SLC39A11	1	3677.5
SBDS	SLC39A6	1	3677.5
SBDS	SLC3A2	1	3677.5
SBDS	SLC40A1	1	3677.5
SBDS	SLC44A5	1	3677.5
SBDS	SLC46A1	1	3677.5
SBDS	SLC46A3	1	3677.5
SBDS	SLC4A11	1	3677.5
SBDS	SLC4A1AP	1	3677.5
SBDS	SLC4A3	1	3677.5
SBDS	SLC4A9	1	3677.5
SBDS	SLC5A1	1	3677.5
SBDS	SLC5A11	1	3677.5
SBDS	SLC66A2	1	3677.5
SBDS	SLC66A3	1	3677.5
SBDS	SLC6A11	1	3677.5
SBDS	SLC6A2	1	3677.5
SBDS	SLC6A6	1	3677.5
SBDS	SLC7A10	1	3677.5
SBDS	SLC7A14	1	3677.5
SBDS	SLC7A5	1	3677.5
SBDS	SLC7A6OS	1	3677.5
SBDS	SLC8A1	1	3677.5
SBDS	SLC9A4	1	3677.5
SBDS	SLC9A5	1	3677.5
SBDS	SLC9B2	1	3677.5
SBDS	SLF1	1	3677.5
SBDS	SLF2	1	3677.5
SBDS	SLFN11	1	3677.5
SBDS	SLFN5	1	3677.5
SBDS	SLFNL1	1	3677.5
SBDS	SLK	1	3677.5
SBDS	SLTM	1	3677.5
SBDS	SLU7	1	3677.5
SBDS	SLX1A	1	3677.5
SBDS	SLX1B	1	3677.5
SBDS	SLX4	1	3677.5
SBDS	SLX4IP	1	3677.5
SBDS	SMAD1	1	3677.5
SBDS	SMAD2	1	3677.5
SBDS	SMAD3	1	3677.5
SBDS	SMAD5	1	3677.5
SBDS	SMAD6	1	3677.5
SBDS	SMAD7	1	3677.5
SBDS	SMAD9	1	3677.5
SBDS	SMAP1	1	3677.5
SBDS	SMAP2	1	3677.5
SBDS	SMARCA1	1	3677.5
SBDS	SMARCA2	1	3677.5
SBDS	SMARCA4	1	3677.5
SBDS	SMARCA5	1	3677.5
SBDS	SMARCAD1	1	3677.5
SBDS	SMARCAL1	1	3677.5
SBDS	SMARCB1	1	3677.5
SBDS	SMARCC1	1	3677.5
SBDS	SMARCC2	1	3677.5
SBDS	SMARCD1	1	3677.5
SBDS	SMARCD2	1	3677.5
SBDS	SMARCD3	1	3677.5
SBDS	SMARCE1	1	3677.5
SBDS	SMC1A	1	3677.5
SBDS	SMC1B	1	3677.5
SBDS	SMC2	1	3677.5
SBDS	SMC3	1	3677.5
SBDS	SMC4	1	3677.5
SBDS	SMC6	1	3677.5
SBDS	SMCHD1	1	3677.5
SBDS	SMCO3	1	3677.5
SBDS	SMCR8	1	3677.5
SBDS	SMG1	1	3677.5
SBDS	SMG7	1	3677.5
SBDS	SMG8	1	3677.5
SBDS	SMG9	1	3677.5
SBDS	SMIM13	1	3677.5
SBDS	SMIM18	1	3677.5
SBDS	SMIM2	1	3677.5
SBDS	SMIM20	1	3677.5
SBDS	SMIM22	1	3677.5
SBDS	SMIM24	1	3677.5
SBDS	SMIM26	1	3677.5
SBDS	SMIM6	1	3677.5
SBDS	SMN1	1	3677.5
SBDS	SMN2	1	3677.5
SBDS	SMNDC1	1	3677.5
SBDS	SMOX	1	3677.5
SBDS	SMPDL3A	1	3677.5
SBDS	SMPDL3B	1	3677.5
SBDS	SMTN	1	3677.5
SBDS	SMTNL2	1	3677.5
SBDS	SMUG1	1	3677.5
SBDS	SMYD2	1	3677.5
SBDS	SMYD3	1	3677.5
SBDS	SNAI1	1	3677.5
SBDS	SNAI2	1	3677.5
SBDS	SNAI3	1	3677.5
SBDS	SNAP29	1	3677.5
SBDS	SNAP47	1	3677.5
SBDS	SNAP91	1	3677.5
SBDS	SNAPC2	1	3677.5
SBDS	SNAPC3	1	3677.5
SBDS	SNAPC4	1	3677.5
SBDS	SNAPC5	1	3677.5
SBDS	SND1	1	3677.5
SBDS	SNF8	1	3677.5
SBDS	SNIP1	1	3677.5
SBDS	SNN	1	3677.5
SBDS	SNORC	1	3677.5
SBDS	SNRNP200	1	3677.5
SBDS	SNRNP25	1	3677.5
SBDS	SNRNP48	1	3677.5
SBDS	SNRNP70	1	3677.5
SBDS	SNRPA	1	3677.5
SBDS	SNRPA1	1	3677.5
SBDS	SNRPB	1	3677.5
SBDS	SNRPC	1	3677.5
SBDS	SNRPD2	1	3677.5
SBDS	SNRPD3	1	3677.5
SBDS	SNRPG	1	3677.5
SBDS	SNRPN	1	3677.5
SBDS	SNW1	1	3677.5
SBDS	SNX10	1	3677.5
SBDS	SNX14	1	3677.5
SBDS	SNX15	1	3677.5
SBDS	SNX18	1	3677.5
SBDS	SNX20	1	3677.5
SBDS	SNX30	1	3677.5
SBDS	SNX31	1	3677.5
SBDS	SNX5	1	3677.5
SBDS	SOBP	1	3677.5
SBDS	SOCS1	1	3677.5
SBDS	SOCS3	1	3677.5
SBDS	SOCS4	1	3677.5
SBDS	SOCS5	1	3677.5
SBDS	SOCS7	1	3677.5
SBDS	SOD1	1	3677.5
SBDS	SOGA1	1	3677.5
SBDS	SOGA3	1	3677.5
SBDS	SORBS3	1	3677.5
SBDS	SORCS1	1	3677.5
SBDS	SORCS2	1	3677.5
SBDS	SORD	1	3677.5
SBDS	SORT1	1	3677.5
SBDS	SOS1	1	3677.5
SBDS	SOS2	1	3677.5
SBDS	SOWAHC	1	3677.5
SBDS	SOX10	1	3677.5
SBDS	SOX11	1	3677.5
SBDS	SOX12	1	3677.5
SBDS	SOX13	1	3677.5
SBDS	SOX15	1	3677.5
SBDS	SOX17	1	3677.5
SBDS	SOX18	1	3677.5
SBDS	SOX2	1	3677.5
SBDS	SOX21	1	3677.5
SBDS	SOX3	1	3677.5
SBDS	SOX30	1	3677.5
SBDS	SOX4	1	3677.5
SBDS	SOX5	1	3677.5
SBDS	SOX6	1	3677.5
SBDS	SOX8	1	3677.5
SBDS	SOX9	1	3677.5
SBDS	SP1	1	3677.5
SBDS	SP110	1	3677.5
SBDS	SP140L	1	3677.5
SBDS	SP2	1	3677.5
SBDS	SP3	1	3677.5
SBDS	SP4	1	3677.5
SBDS	SP6	1	3677.5
SBDS	SP8	1	3677.5
SBDS	SPAG1	1	3677.5
SBDS	SPAG16	1	3677.5
SBDS	SPAG7	1	3677.5
SBDS	SPAG9	1	3677.5
SBDS	SPANXA1	1	3677.5
SBDS	SPANXA2	1	3677.5
SBDS	SPANXB1	1	3677.5
SBDS	SPANXC	1	3677.5
SBDS	SPANXD	1	3677.5
SBDS	SPART	1	3677.5
SBDS	SPAST	1	3677.5
SBDS	SPATA12	1	3677.5
SBDS	SPATA13	1	3677.5
SBDS	SPATA17	1	3677.5
SBDS	SPATA20	1	3677.5
SBDS	SPATA21	1	3677.5
SBDS	SPATA24	1	3677.5
SBDS	SPATA2L	1	3677.5
SBDS	SPATA33	1	3677.5
SBDS	SPATA45	1	3677.5
SBDS	SPATA5	1	3677.5
SBDS	SPATA5L1	1	3677.5
SBDS	SPATA7	1	3677.5
SBDS	SPATC1L	1	3677.5
SBDS	SPATS1	1	3677.5
SBDS	SPATS2	1	3677.5
SBDS	SPATS2L	1	3677.5
SBDS	SPC24	1	3677.5
SBDS	SPC25	1	3677.5
SBDS	SPCS2	1	3677.5
SBDS	SPDEF	1	3677.5
SBDS	SPDL1	1	3677.5
SBDS	SPDYA	1	3677.5
SBDS	SPECC1	1	3677.5
SBDS	SPEN	1	3677.5
SBDS	SPESP1	1	3677.5
SBDS	SPG11	1	3677.5
SBDS	SPG21	1	3677.5
SBDS	SPHK1	1	3677.5
SBDS	SPHK2	1	3677.5
SBDS	SPI1	1	3677.5
SBDS	SPIDR	1	3677.5
SBDS	SPIN1	1	3677.5
SBDS	SPIN2A	1	3677.5
SBDS	SPIN2B	1	3677.5
SBDS	SPIN3	1	3677.5
SBDS	SPIN4	1	3677.5
SBDS	SPINK9	1	3677.5
SBDS	SPINT1	1	3677.5
SBDS	SPINT2	1	3677.5
SBDS	SPIRE1	1	3677.5
SBDS	SPIRE2	1	3677.5
SBDS	SPOCD1	1	3677.5
SBDS	SPPL2B	1	3677.5
SBDS	SPR	1	3677.5
SBDS	SPRED1	1	3677.5
SBDS	SPRED2	1	3677.5
SBDS	SPRED3	1	3677.5
SBDS	SPRR4	1	3677.5
SBDS	SPRTN	1	3677.5
SBDS	SPRY1	1	3677.5
SBDS	SPRY3	1	3677.5
SBDS	SPRYD3	1	3677.5
SBDS	SPRYD4	1	3677.5
SBDS	SPSB4	1	3677.5
SBDS	SPTB	1	3677.5
SBDS	SPTBN2	1	3677.5
SBDS	SPTY2D1	1	3677.5
SBDS	SQLE	1	3677.5
SBDS	SQSTM1	1	3677.5
SBDS	SRA1	1	3677.5
SBDS	SRARP	1	3677.5
SBDS	SRBD1	1	3677.5
SBDS	SRCAP	1	3677.5
SBDS	SRD5A3	1	3677.5
SBDS	SREBF1	1	3677.5
SBDS	SREBF2	1	3677.5
SBDS	SREK1	1	3677.5
SBDS	SREK1IP1	1	3677.5
SBDS	SRF	1	3677.5
SBDS	SRGAP1	1	3677.5
SBDS	SRGAP2	1	3677.5
SBDS	SRGAP2B	1	3677.5
SBDS	SRGAP2C	1	3677.5
SBDS	SRGAP3	1	3677.5
SBDS	SRI	1	3677.5
SBDS	SRM	1	3677.5
SBDS	SRP19	1	3677.5
SBDS	SRP54	1	3677.5
SBDS	SRP68	1	3677.5
SBDS	SRPK1	1	3677.5
SBDS	SRPK2	1	3677.5
SBDS	SRRD	1	3677.5
SBDS	SRSF1	1	3677.5
SBDS	SRSF10	1	3677.5
SBDS	SRSF2	1	3677.5
SBDS	SRSF3	1	3677.5
SBDS	SRSF5	1	3677.5
SBDS	SRSF7	1	3677.5
SBDS	SRSF8	1	3677.5
SBDS	SRSF9	1	3677.5
SBDS	SS18	1	3677.5
SBDS	SS18L1	1	3677.5
SBDS	SSB	1	3677.5
SBDS	SSBP2	1	3677.5
SBDS	SSBP3	1	3677.5
SBDS	SSBP4	1	3677.5
SBDS	SSC5D	1	3677.5
SBDS	SSH3	1	3677.5
SBDS	SSRP1	1	3677.5
SBDS	SSTR2	1	3677.5
SBDS	SSU72	1	3677.5
SBDS	SSX1	1	3677.5
SBDS	SSX2	1	3677.5
SBDS	SSX2B	1	3677.5
SBDS	SSX3	1	3677.5
SBDS	SSX4	1	3677.5
SBDS	SSX4B	1	3677.5
SBDS	SSX5	1	3677.5
SBDS	SSX7	1	3677.5
SBDS	ST13	1	3677.5
SBDS	ST14	1	3677.5
SBDS	ST6GALNAC3	1	3677.5
SBDS	ST7	1	3677.5
SBDS	STAB1	1	3677.5
SBDS	STAB2	1	3677.5
SBDS	STAC	1	3677.5
SBDS	STAC2	1	3677.5
SBDS	STAC3	1	3677.5
SBDS	STAG1	1	3677.5
SBDS	STAG2	1	3677.5
SBDS	STAMBP	1	3677.5
SBDS	STAP1	1	3677.5
SBDS	STARD10	1	3677.5
SBDS	STARD3	1	3677.5
SBDS	STAT1	1	3677.5
SBDS	STAT2	1	3677.5
SBDS	STAT3	1	3677.5
SBDS	STAT5A	1	3677.5
SBDS	STAT5B	1	3677.5
SBDS	STAT6	1	3677.5
SBDS	STAU1	1	3677.5
SBDS	STAU2	1	3677.5
SBDS	STEAP3	1	3677.5
SBDS	STEAP4	1	3677.5
SBDS	STEEP1	1	3677.5
SBDS	STIL	1	3677.5
SBDS	STIMATE	1	3677.5
SBDS	STING1	1	3677.5
SBDS	STIP1	1	3677.5
SBDS	STK10	1	3677.5
SBDS	STK11	1	3677.5
SBDS	STK16	1	3677.5
SBDS	STK17B	1	3677.5
SBDS	STK24	1	3677.5
SBDS	STK26	1	3677.5
SBDS	STK32B	1	3677.5
SBDS	STK33	1	3677.5
SBDS	STK35	1	3677.5
SBDS	STK36	1	3677.5
SBDS	STK38	1	3677.5
SBDS	STK38L	1	3677.5
SBDS	STK39	1	3677.5
SBDS	STK40	1	3677.5
SBDS	STMN1	1	3677.5
SBDS	STN1	1	3677.5
SBDS	STOML1	1	3677.5
SBDS	STOML2	1	3677.5
SBDS	STON2	1	3677.5
SBDS	STOX1	1	3677.5
SBDS	STOX2	1	3677.5
SBDS	STPG1	1	3677.5
SBDS	STPG2	1	3677.5
SBDS	STPG4	1	3677.5
SBDS	STRA8	1	3677.5
SBDS	STRADA	1	3677.5
SBDS	STRADB	1	3677.5
SBDS	STRAP	1	3677.5
SBDS	STRIP1	1	3677.5
SBDS	STRIP2	1	3677.5
SBDS	STRN	1	3677.5
SBDS	STRN3	1	3677.5
SBDS	STRN4	1	3677.5
SBDS	STUB1	1	3677.5
SBDS	STUM	1	3677.5
SBDS	STX12	1	3677.5
SBDS	STX17	1	3677.5
SBDS	STXBP1	1	3677.5
SBDS	STXBP2	1	3677.5
SBDS	STXBP3	1	3677.5
SBDS	STXBP5	1	3677.5
SBDS	STYX	1	3677.5
SBDS	STYXL2	1	3677.5
SBDS	SUB1	1	3677.5
SBDS	SUCO	1	3677.5
SBDS	SUDS3	1	3677.5
SBDS	SUFU	1	3677.5
SBDS	SUGP1	1	3677.5
SBDS	SUGP2	1	3677.5
SBDS	SUGT1	1	3677.5
SBDS	SULT1C3	1	3677.5
SBDS	SULT1C4	1	3677.5
SBDS	SULT1E1	1	3677.5
SBDS	SULT2A1	1	3677.5
SBDS	SUMO1	1	3677.5
SBDS	SUMO2	1	3677.5
SBDS	SUMO3	1	3677.5
SBDS	SUMO4	1	3677.5
SBDS	SUPT16H	1	3677.5
SBDS	SUPT3H	1	3677.5
SBDS	SUPT4H1	1	3677.5
SBDS	SUPT5H	1	3677.5
SBDS	SUPT6H	1	3677.5
SBDS	SUPT7L	1	3677.5
SBDS	SUSD1	1	3677.5
SBDS	SUSD6	1	3677.5
SBDS	SUZ12	1	3677.5
SBDS	SV2A	1	3677.5
SBDS	SV2C	1	3677.5
SBDS	SVBP	1	3677.5
SBDS	SWI5	1	3677.5
SBDS	SWSAP1	1	3677.5
SBDS	SWT1	1	3677.5
SBDS	SYCE1	1	3677.5
SBDS	SYCE2	1	3677.5
SBDS	SYCE3	1	3677.5
SBDS	SYCP1	1	3677.5
SBDS	SYCP2	1	3677.5
SBDS	SYCP2L	1	3677.5
SBDS	SYDE1	1	3677.5
SBDS	SYK	1	3677.5
SBDS	SYMPK	1	3677.5
SBDS	SYN2	1	3677.5
SBDS	SYNCRIP	1	3677.5
SBDS	SYNE1	1	3677.5
SBDS	SYNGAP1	1	3677.5
SBDS	SYNGR1	1	3677.5
SBDS	SYNJ1	1	3677.5
SBDS	SYNPO	1	3677.5
SBDS	SYNRG	1	3677.5
SBDS	SYPL2	1	3677.5
SBDS	SYT10	1	3677.5
SBDS	SYT16	1	3677.5
SBDS	SYT17	1	3677.5
SBDS	SYTL2	1	3677.5
SBDS	SYTL5	1	3677.5
SBDS	SYVN1	1	3677.5
SBDS	SZRD1	1	3677.5
SBDS	SZT2	1	3677.5
SBDS	TAB3	1	3677.5
SBDS	TACC1	1	3677.5
SBDS	TACC2	1	3677.5
SBDS	TACC3	1	3677.5
SBDS	TADA1	1	3677.5
SBDS	TADA3	1	3677.5
SBDS	TAF1	1	3677.5
SBDS	TAF10	1	3677.5
SBDS	TAF11	1	3677.5
SBDS	TAF13	1	3677.5
SBDS	TAF15	1	3677.5
SBDS	TAF1A	1	3677.5
SBDS	TAF1C	1	3677.5
SBDS	TAF1D	1	3677.5
SBDS	TAF3	1	3677.5
SBDS	TAF4	1	3677.5
SBDS	TAF4B	1	3677.5
SBDS	TAF5	1	3677.5
SBDS	TAF6	1	3677.5
SBDS	TAF6L	1	3677.5
SBDS	TAF7	1	3677.5
SBDS	TAF7L	1	3677.5
SBDS	TAF8	1	3677.5
SBDS	TAF9	1	3677.5
SBDS	TAF9B	1	3677.5
SBDS	TAGAP	1	3677.5
SBDS	TAGLN2	1	3677.5
SBDS	TAL1	1	3677.5
SBDS	TAL2	1	3677.5
SBDS	TALDO1	1	3677.5
SBDS	TAMM41	1	3677.5
SBDS	TANC2	1	3677.5
SBDS	TANK	1	3677.5
SBDS	TAOK2	1	3677.5
SBDS	TARBP2	1	3677.5
SBDS	TARDBP	1	3677.5
SBDS	TARS1	1	3677.5
SBDS	TARS2	1	3677.5
SBDS	TARS3	1	3677.5
SBDS	TAS2R42	1	3677.5
SBDS	TAS2R5	1	3677.5
SBDS	TASL	1	3677.5
SBDS	TASOR	1	3677.5
SBDS	TASOR2	1	3677.5
SBDS	TATDN1	1	3677.5
SBDS	TATDN3	1	3677.5
SBDS	TAX1BP1	1	3677.5
SBDS	TBC1D12	1	3677.5
SBDS	TBC1D15	1	3677.5
SBDS	TBC1D19	1	3677.5
SBDS	TBC1D2	1	3677.5
SBDS	TBC1D22B	1	3677.5
SBDS	TBC1D26	1	3677.5
SBDS	TBC1D2B	1	3677.5
SBDS	TBC1D4	1	3677.5
SBDS	TBC1D8	1	3677.5
SBDS	TBC1D8B	1	3677.5
SBDS	TBC1D9	1	3677.5
SBDS	TBCB	1	3677.5
SBDS	TBCC	1	3677.5
SBDS	TBCEL	1	3677.5
SBDS	TBCK	1	3677.5
SBDS	TBK1	1	3677.5
SBDS	TBKBP1	1	3677.5
SBDS	TBL1X	1	3677.5
SBDS	TBL1XR1	1	3677.5
SBDS	TBL1Y	1	3677.5
SBDS	TBL2	1	3677.5
SBDS	TBP	1	3677.5
SBDS	TBPL1	1	3677.5
SBDS	TBRG1	1	3677.5
SBDS	TBX10	1	3677.5
SBDS	TBX15	1	3677.5
SBDS	TBX18	1	3677.5
SBDS	TBX2	1	3677.5
SBDS	TBX3	1	3677.5
SBDS	TBX5	1	3677.5
SBDS	TBX6	1	3677.5
SBDS	TBXAS1	1	3677.5
SBDS	TBXT	1	3677.5
SBDS	TC2N	1	3677.5
SBDS	TCEA1	1	3677.5
SBDS	TCEA2	1	3677.5
SBDS	TCEA3	1	3677.5
SBDS	TCEAL1	1	3677.5
SBDS	TCEAL3	1	3677.5
SBDS	TCEAL5	1	3677.5
SBDS	TCEAL6	1	3677.5
SBDS	TCEAL7	1	3677.5
SBDS	TCEAL8	1	3677.5
SBDS	TCEAL9	1	3677.5
SBDS	TCEANC2	1	3677.5
SBDS	TCERG1	1	3677.5
SBDS	TCERG1L	1	3677.5
SBDS	TCF12	1	3677.5
SBDS	TCF19	1	3677.5
SBDS	TCF20	1	3677.5
SBDS	TCF3	1	3677.5
SBDS	TCF4	1	3677.5
SBDS	TCF7	1	3677.5
SBDS	TCF7L1	1	3677.5
SBDS	TCF7L2	1	3677.5
SBDS	TCFL5	1	3677.5
SBDS	TCHP	1	3677.5
SBDS	TCIM	1	3677.5
SBDS	TCL1A	1	3677.5
SBDS	TCL1B	1	3677.5
SBDS	TCN2	1	3677.5
SBDS	TCP11L1	1	3677.5
SBDS	TCTA	1	3677.5
SBDS	TDG	1	3677.5
SBDS	TDO2	1	3677.5
SBDS	TDP1	1	3677.5
SBDS	TDP2	1	3677.5
SBDS	TDRD3	1	3677.5
SBDS	TDRKH	1	3677.5
SBDS	TDRP	1	3677.5
SBDS	TEAD1	1	3677.5
SBDS	TEAD2	1	3677.5
SBDS	TEAD4	1	3677.5
SBDS	TECPR2	1	3677.5
SBDS	TEDC2	1	3677.5
SBDS	TEKTIP1	1	3677.5
SBDS	TELO2	1	3677.5
SBDS	TEN1	1	3677.5
SBDS	TENM3	1	3677.5
SBDS	TENT2	1	3677.5
SBDS	TENT4A	1	3677.5
SBDS	TENT4B	1	3677.5
SBDS	TENT5A	1	3677.5
SBDS	TENT5C	1	3677.5
SBDS	TEP1	1	3677.5
SBDS	TERB1	1	3677.5
SBDS	TERF2	1	3677.5
SBDS	TERF2IP	1	3677.5
SBDS	TERT	1	3677.5
SBDS	TES	1	3677.5
SBDS	TESC	1	3677.5
SBDS	TESK2	1	3677.5
SBDS	TESMIN	1	3677.5
SBDS	TESPA1	1	3677.5
SBDS	TET1	1	3677.5
SBDS	TET2	1	3677.5
SBDS	TET3	1	3677.5
SBDS	TEX10	1	3677.5
SBDS	TEX14	1	3677.5
SBDS	TEX15	1	3677.5
SBDS	TEX2	1	3677.5
SBDS	TEX261	1	3677.5
SBDS	TEX264	1	3677.5
SBDS	TEX37	1	3677.5
SBDS	TEX47	1	3677.5
SBDS	TEX49	1	3677.5
SBDS	TEX52	1	3677.5
SBDS	TEX9	1	3677.5
SBDS	TFAP2A	1	3677.5
SBDS	TFAP2B	1	3677.5
SBDS	TFAP2C	1	3677.5
SBDS	TFAP2D	1	3677.5
SBDS	TFAP4	1	3677.5
SBDS	TFCP2	1	3677.5
SBDS	TFDP1	1	3677.5
SBDS	TFDP2	1	3677.5
SBDS	TFDP3	1	3677.5
SBDS	TFE3	1	3677.5
SBDS	TFEB	1	3677.5
SBDS	TFEC	1	3677.5
SBDS	TFF3	1	3677.5
SBDS	TFIP11	1	3677.5
SBDS	TFPT	1	3677.5
SBDS	TGDS	1	3677.5
SBDS	TGFBR3	1	3677.5
SBDS	TGIF1	1	3677.5
SBDS	TGIF2	1	3677.5
SBDS	TGIF2LX	1	3677.5
SBDS	TGM2	1	3677.5
SBDS	TGS1	1	3677.5
SBDS	TH	1	3677.5
SBDS	THADA	1	3677.5
SBDS	THAP1	1	3677.5
SBDS	THAP10	1	3677.5
SBDS	THAP11	1	3677.5
SBDS	THAP12	1	3677.5
SBDS	THAP3	1	3677.5
SBDS	THAP4	1	3677.5
SBDS	THAP5	1	3677.5
SBDS	THAP7	1	3677.5
SBDS	THAP8	1	3677.5
SBDS	THBD	1	3677.5
SBDS	THEM6	1	3677.5
SBDS	THEMIS	1	3677.5
SBDS	THEMIS2	1	3677.5
SBDS	THNSL1	1	3677.5
SBDS	THOC2	1	3677.5
SBDS	THOC3	1	3677.5
SBDS	THOC5	1	3677.5
SBDS	THOC6	1	3677.5
SBDS	THOC7	1	3677.5
SBDS	THOP1	1	3677.5
SBDS	THRA	1	3677.5
SBDS	THRSP	1	3677.5
SBDS	THSD1	1	3677.5
SBDS	THSD7B	1	3677.5
SBDS	THTPA	1	3677.5
SBDS	THUMPD1	1	3677.5
SBDS	THUMPD2	1	3677.5
SBDS	THUMPD3	1	3677.5
SBDS	THY1	1	3677.5
SBDS	THYN1	1	3677.5
SBDS	TIA1	1	3677.5
SBDS	TIAL1	1	3677.5
SBDS	TIAM1	1	3677.5
SBDS	TIAM2	1	3677.5
SBDS	TICAM1	1	3677.5
SBDS	TICRR	1	3677.5
SBDS	TIFA	1	3677.5
SBDS	TIGAR	1	3677.5
SBDS	TIGD3	1	3677.5
SBDS	TIGD4	1	3677.5
SBDS	TIGD6	1	3677.5
SBDS	TIGD7	1	3677.5
SBDS	TIMELESS	1	3677.5
SBDS	TIMM17A	1	3677.5
SBDS	TIMM50	1	3677.5
SBDS	TIPRL	1	3677.5
SBDS	TIRAP	1	3677.5
SBDS	TJP3	1	3677.5
SBDS	TKFC	1	3677.5
SBDS	TKT	1	3677.5
SBDS	TKTL1	1	3677.5
SBDS	TLE1	1	3677.5
SBDS	TLE3	1	3677.5
SBDS	TLE4	1	3677.5
SBDS	TLE5	1	3677.5
SBDS	TLK1	1	3677.5
SBDS	TLN1	1	3677.5
SBDS	TLN2	1	3677.5
SBDS	TLNRD1	1	3677.5
SBDS	TLR10	1	3677.5
SBDS	TLR2	1	3677.5
SBDS	TLX2	1	3677.5
SBDS	TLX3	1	3677.5
SBDS	TM2D1	1	3677.5
SBDS	TM2D2	1	3677.5
SBDS	TM2D3	1	3677.5
SBDS	TM7SF3	1	3677.5
SBDS	TMC3	1	3677.5
SBDS	TMCO3	1	3677.5
SBDS	TMCO5A	1	3677.5
SBDS	TMEM100	1	3677.5
SBDS	TMEM101	1	3677.5
SBDS	TMEM104	1	3677.5
SBDS	TMEM107	1	3677.5
SBDS	TMEM108	1	3677.5
SBDS	TMEM109	1	3677.5
SBDS	TMEM121	1	3677.5
SBDS	TMEM125	1	3677.5
SBDS	TMEM126A	1	3677.5
SBDS	TMEM132C	1	3677.5
SBDS	TMEM132E	1	3677.5
SBDS	TMEM134	1	3677.5
SBDS	TMEM14A	1	3677.5
SBDS	TMEM161A	1	3677.5
SBDS	TMEM169	1	3677.5
SBDS	TMEM175	1	3677.5
SBDS	TMEM177	1	3677.5
SBDS	TMEM182	1	3677.5
SBDS	TMEM184A	1	3677.5
SBDS	TMEM184B	1	3677.5
SBDS	TMEM187	1	3677.5
SBDS	TMEM196	1	3677.5
SBDS	TMEM214	1	3677.5
SBDS	TMEM215	1	3677.5
SBDS	TMEM218	1	3677.5
SBDS	TMEM222	1	3677.5
SBDS	TMEM223	1	3677.5
SBDS	TMEM233	1	3677.5
SBDS	TMEM245	1	3677.5
SBDS	TMEM250	1	3677.5
SBDS	TMEM255A	1	3677.5
SBDS	TMEM255B	1	3677.5
SBDS	TMEM258	1	3677.5
SBDS	TMEM260	1	3677.5
SBDS	TMEM266	1	3677.5
SBDS	TMEM267	1	3677.5
SBDS	TMEM268	1	3677.5
SBDS	TMEM35B	1	3677.5
SBDS	TMEM38A	1	3677.5
SBDS	TMEM39A	1	3677.5
SBDS	TMEM40	1	3677.5
SBDS	TMEM41A	1	3677.5
SBDS	TMEM42	1	3677.5
SBDS	TMEM44	1	3677.5
SBDS	TMEM45B	1	3677.5
SBDS	TMEM62	1	3677.5
SBDS	TMEM69	1	3677.5
SBDS	TMEM74	1	3677.5
SBDS	TMEM74B	1	3677.5
SBDS	TMEM82	1	3677.5
SBDS	TMEM86A	1	3677.5
SBDS	TMEM92	1	3677.5
SBDS	TMEM94	1	3677.5
SBDS	TMEM98	1	3677.5
SBDS	TMIE	1	3677.5
SBDS	TMOD3	1	3677.5
SBDS	TMPPE	1	3677.5
SBDS	TMPRSS5	1	3677.5
SBDS	TMSB4X	1	3677.5
SBDS	TMTC1	1	3677.5
SBDS	TMUB1	1	3677.5
SBDS	TMUB2	1	3677.5
SBDS	TMX2	1	3677.5
SBDS	TNFAIP2	1	3677.5
SBDS	TNFAIP3	1	3677.5
SBDS	TNFAIP8	1	3677.5
SBDS	TNFAIP8L3	1	3677.5
SBDS	TNFRSF10A	1	3677.5
SBDS	TNFRSF12A	1	3677.5
SBDS	TNFRSF21	1	3677.5
SBDS	TNFSF4	1	3677.5
SBDS	TNIK	1	3677.5
SBDS	TNIP1	1	3677.5
SBDS	TNIP2	1	3677.5
SBDS	TNKS	1	3677.5
SBDS	TNNC1	1	3677.5
SBDS	TNNC2	1	3677.5
SBDS	TNNI1	1	3677.5
SBDS	TNNI3	1	3677.5
SBDS	TNNT1	1	3677.5
SBDS	TNNT2	1	3677.5
SBDS	TNPO1	1	3677.5
SBDS	TNPO2	1	3677.5
SBDS	TNRC18	1	3677.5
SBDS	TNRC6A	1	3677.5
SBDS	TNRC6C	1	3677.5
SBDS	TOB1	1	3677.5
SBDS	TOB2	1	3677.5
SBDS	TOGARAM1	1	3677.5
SBDS	TOGARAM2	1	3677.5
SBDS	TOLLIP	1	3677.5
SBDS	TOM1	1	3677.5
SBDS	TOMM34	1	3677.5
SBDS	TONSL	1	3677.5
SBDS	TOP1	1	3677.5
SBDS	TOP2A	1	3677.5
SBDS	TOP2B	1	3677.5
SBDS	TOP3B	1	3677.5
SBDS	TOPBP1	1	3677.5
SBDS	TOPORS	1	3677.5
SBDS	TOR4A	1	3677.5
SBDS	TOX	1	3677.5
SBDS	TOX2	1	3677.5
SBDS	TOX3	1	3677.5
SBDS	TOX4	1	3677.5
SBDS	TP53	1	3677.5
SBDS	TP53BP2	1	3677.5
SBDS	TP53INP1	1	3677.5
SBDS	TP63	1	3677.5
SBDS	TP73	1	3677.5
SBDS	TPBG	1	3677.5
SBDS	TPD52	1	3677.5
SBDS	TPD52L1	1	3677.5
SBDS	TPH1	1	3677.5
SBDS	TPI1	1	3677.5
SBDS	TPP2	1	3677.5
SBDS	TPPP	1	3677.5
SBDS	TPRG1	1	3677.5
SBDS	TPRG1L	1	3677.5
SBDS	TPRKB	1	3677.5
SBDS	TPT1	1	3677.5
SBDS	TPTE	1	3677.5
SBDS	TPTE2	1	3677.5
SBDS	TPX2	1	3677.5
SBDS	TRA2B	1	3677.5
SBDS	TRABD	1	3677.5
SBDS	TRADD	1	3677.5
SBDS	TRAF1	1	3677.5
SBDS	TRAF2	1	3677.5
SBDS	TRAF5	1	3677.5
SBDS	TRAFD1	1	3677.5
SBDS	TRAIP	1	3677.5
SBDS	TRAK2	1	3677.5
SBDS	TRAM2	1	3677.5
SBDS	TRANK1	1	3677.5
SBDS	TRAPPC11	1	3677.5
SBDS	TRAPPC12	1	3677.5
SBDS	TRAPPC13	1	3677.5
SBDS	TRAPPC2L	1	3677.5
SBDS	TRAPPC3	1	3677.5
SBDS	TRAPPC4	1	3677.5
SBDS	TRAPPC8	1	3677.5
SBDS	TRAPPC9	1	3677.5
SBDS	TRDN	1	3677.5
SBDS	TREH	1	3677.5
SBDS	TREML1	1	3677.5
SBDS	TRERF1	1	3677.5
SBDS	TREX1	1	3677.5
SBDS	TRIAP1	1	3677.5
SBDS	TRIB1	1	3677.5
SBDS	TRIB2	1	3677.5
SBDS	TRIB3	1	3677.5
SBDS	TRIM11	1	3677.5
SBDS	TRIM15	1	3677.5
SBDS	TRIM16	1	3677.5
SBDS	TRIM21	1	3677.5
SBDS	TRIM22	1	3677.5
SBDS	TRIM24	1	3677.5
SBDS	TRIM25	1	3677.5
SBDS	TRIM26	1	3677.5
SBDS	TRIM28	1	3677.5
SBDS	TRIM35	1	3677.5
SBDS	TRIM36	1	3677.5
SBDS	TRIM39	1	3677.5
SBDS	TRIM4	1	3677.5
SBDS	TRIM40	1	3677.5
SBDS	TRIM42	1	3677.5
SBDS	TRIM45	1	3677.5
SBDS	TRIM47	1	3677.5
SBDS	TRIM49D1	1	3677.5
SBDS	TRIM49D2	1	3677.5
SBDS	TRIM5	1	3677.5
SBDS	TRIM50	1	3677.5
SBDS	TRIM54	1	3677.5
SBDS	TRIM56	1	3677.5
SBDS	TRIM65	1	3677.5
SBDS	TRIM66	1	3677.5
SBDS	TRIM68	1	3677.5
SBDS	TRIM73	1	3677.5
SBDS	TRIM74	1	3677.5
SBDS	TRIM8	1	3677.5
SBDS	TRIML2	1	3677.5
SBDS	TRIO	1	3677.5
SBDS	TRIP13	1	3677.5
SBDS	TRIP4	1	3677.5
SBDS	TRIP6	1	3677.5
SBDS	TRIR	1	3677.5
SBDS	TRMO	1	3677.5
SBDS	TRMT1	1	3677.5
SBDS	TRMT10A	1	3677.5
SBDS	TRMT10B	1	3677.5
SBDS	TRMT12	1	3677.5
SBDS	TRMT13	1	3677.5
SBDS	TRMT1L	1	3677.5
SBDS	TRMT2A	1	3677.5
SBDS	TRMT2B	1	3677.5
SBDS	TRMT44	1	3677.5
SBDS	TRMT5	1	3677.5
SBDS	TRMT6	1	3677.5
SBDS	TRMT61B	1	3677.5
SBDS	TRMT9B	1	3677.5
SBDS	TRNAU1AP	1	3677.5
SBDS	TRPC4AP	1	3677.5
SBDS	TRPM4	1	3677.5
SBDS	TRPS1	1	3677.5
SBDS	TRRAP	1	3677.5
SBDS	TSBP1	1	3677.5
SBDS	TSC1	1	3677.5
SBDS	TSC2	1	3677.5
SBDS	TSC22D1	1	3677.5
SBDS	TSC22D2	1	3677.5
SBDS	TSC22D3	1	3677.5
SBDS	TSC22D4	1	3677.5
SBDS	TSEN2	1	3677.5
SBDS	TSEN34	1	3677.5
SBDS	TSEN54	1	3677.5
SBDS	TSG101	1	3677.5
SBDS	TSGA10	1	3677.5
SBDS	TSHZ1	1	3677.5
SBDS	TSHZ3	1	3677.5
SBDS	TSKU	1	3677.5
SBDS	TSN	1	3677.5
SBDS	TSNARE1	1	3677.5
SBDS	TSNAX	1	3677.5
SBDS	TSNAXIP1	1	3677.5
SBDS	TSPAN1	1	3677.5
SBDS	TSPAN13	1	3677.5
SBDS	TSPAN2	1	3677.5
SBDS	TSPAN3	1	3677.5
SBDS	TSPAN32	1	3677.5
SBDS	TSPAN6	1	3677.5
SBDS	TSPAN9	1	3677.5
SBDS	TSPY1	1	3677.5
SBDS	TSPY10	1	3677.5
SBDS	TSPY2	1	3677.5
SBDS	TSPY3	1	3677.5
SBDS	TSPY4	1	3677.5
SBDS	TSPY8	1	3677.5
SBDS	TSPY9	1	3677.5
SBDS	TSPYL1	1	3677.5
SBDS	TSPYL5	1	3677.5
SBDS	TSPYL6	1	3677.5
SBDS	TSR1	1	3677.5
SBDS	TSR2	1	3677.5
SBDS	TSR3	1	3677.5
SBDS	TSSC4	1	3677.5
SBDS	TSSK3	1	3677.5
SBDS	TSTD1	1	3677.5
SBDS	TSTD2	1	3677.5
SBDS	TTBK1	1	3677.5
SBDS	TTC1	1	3677.5
SBDS	TTC12	1	3677.5
SBDS	TTC13	1	3677.5
SBDS	TTC14	1	3677.5
SBDS	TTC21A	1	3677.5
SBDS	TTC21B	1	3677.5
SBDS	TTC23	1	3677.5
SBDS	TTC24	1	3677.5
SBDS	TTC3	1	3677.5
SBDS	TTC30A	1	3677.5
SBDS	TTC30B	1	3677.5
SBDS	TTC31	1	3677.5
SBDS	TTC33	1	3677.5
SBDS	TTC36	1	3677.5
SBDS	TTC38	1	3677.5
SBDS	TTC39C	1	3677.5
SBDS	TTC5	1	3677.5
SBDS	TTC9B	1	3677.5
SBDS	TTC9C	1	3677.5
SBDS	TTF1	1	3677.5
SBDS	TTF2	1	3677.5
SBDS	TTK	1	3677.5
SBDS	TTLL12	1	3677.5
SBDS	TTLL5	1	3677.5
SBDS	TTLL9	1	3677.5
SBDS	TTPAL	1	3677.5
SBDS	TTYH1	1	3677.5
SBDS	TUBD1	1	3677.5
SBDS	TUBGCP2	1	3677.5
SBDS	TUBGCP5	1	3677.5
SBDS	TULP2	1	3677.5
SBDS	TULP3	1	3677.5
SBDS	TUSC2	1	3677.5
SBDS	TUT1	1	3677.5
SBDS	TUT4	1	3677.5
SBDS	TUT7	1	3677.5
SBDS	TWF1	1	3677.5
SBDS	TWIST2	1	3677.5
SBDS	TWSG1	1	3677.5
SBDS	TXLNA	1	3677.5
SBDS	TXLNG	1	3677.5
SBDS	TXN	1	3677.5
SBDS	TXNDC11	1	3677.5
SBDS	TXNDC9	1	3677.5
SBDS	TXNL1	1	3677.5
SBDS	TXNL4A	1	3677.5
SBDS	TXNL4B	1	3677.5
SBDS	TXNRD1	1	3677.5
SBDS	TXNRD2	1	3677.5
SBDS	TXNRD3	1	3677.5
SBDS	TYK2	1	3677.5
SBDS	TYSND1	1	3677.5
SBDS	TYW1	1	3677.5
SBDS	TYW1B	1	3677.5
SBDS	TYW3	1	3677.5
SBDS	U2AF1	1	3677.5
SBDS	U2AF1L4	1	3677.5
SBDS	U2SURP	1	3677.5
SBDS	UACA	1	3677.5
SBDS	UAP1	1	3677.5
SBDS	UBA1	1	3677.5
SBDS	UBA2	1	3677.5
SBDS	UBA3	1	3677.5
SBDS	UBA5	1	3677.5
SBDS	UBA52	1	3677.5
SBDS	UBA6	1	3677.5
SBDS	UBA7	1	3677.5
SBDS	UBAC1	1	3677.5
SBDS	UBAC2	1	3677.5
SBDS	UBALD1	1	3677.5
SBDS	UBAP1	1	3677.5
SBDS	UBAP2	1	3677.5
SBDS	UBAP2L	1	3677.5
SBDS	UBASH3A	1	3677.5
SBDS	UBASH3B	1	3677.5
SBDS	UBD	1	3677.5
SBDS	UBE2A	1	3677.5
SBDS	UBE2B	1	3677.5
SBDS	UBE2C	1	3677.5
SBDS	UBE2D1	1	3677.5
SBDS	UBE2D2	1	3677.5
SBDS	UBE2D3	1	3677.5
SBDS	UBE2D4	1	3677.5
SBDS	UBE2E1	1	3677.5
SBDS	UBE2E2	1	3677.5
SBDS	UBE2F	1	3677.5
SBDS	UBE2G1	1	3677.5
SBDS	UBE2I	1	3677.5
SBDS	UBE2K	1	3677.5
SBDS	UBE2L3	1	3677.5
SBDS	UBE2L5	1	3677.5
SBDS	UBE2L6	1	3677.5
SBDS	UBE2M	1	3677.5
SBDS	UBE2N	1	3677.5
SBDS	UBE2Q1	1	3677.5
SBDS	UBE2QL1	1	3677.5
SBDS	UBE2R2	1	3677.5
SBDS	UBE2V1	1	3677.5
SBDS	UBE2V2	1	3677.5
SBDS	UBE2Z	1	3677.5
SBDS	UBE3A	1	3677.5
SBDS	UBE3C	1	3677.5
SBDS	UBFD1	1	3677.5
SBDS	UBL4A	1	3677.5
SBDS	UBL7	1	3677.5
SBDS	UBLCP1	1	3677.5
SBDS	UBN1	1	3677.5
SBDS	UBN2	1	3677.5
SBDS	UBOX5	1	3677.5
SBDS	UBP1	1	3677.5
SBDS	UBQLN1	1	3677.5
SBDS	UBQLN2	1	3677.5
SBDS	UBQLN4	1	3677.5
SBDS	UBR2	1	3677.5
SBDS	UBR3	1	3677.5
SBDS	UBR4	1	3677.5
SBDS	UBR5	1	3677.5
SBDS	UBR7	1	3677.5
SBDS	UBXN1	1	3677.5
SBDS	UBXN11	1	3677.5
SBDS	UBXN2B	1	3677.5
SBDS	UBXN6	1	3677.5
SBDS	UBXN7	1	3677.5
SBDS	UCHL1	1	3677.5
SBDS	UCHL3	1	3677.5
SBDS	UCHL5	1	3677.5
SBDS	UCK1	1	3677.5
SBDS	UCK2	1	3677.5
SBDS	UCP3	1	3677.5
SBDS	UEVLD	1	3677.5
SBDS	UFD1	1	3677.5
SBDS	UFSP2	1	3677.5
SBDS	UGDH	1	3677.5
SBDS	UGGT1	1	3677.5
SBDS	UGT3A1	1	3677.5
SBDS	UGT3A2	1	3677.5
SBDS	UHMK1	1	3677.5
SBDS	UHRF1	1	3677.5
SBDS	UHRF2	1	3677.5
SBDS	ULBP1	1	3677.5
SBDS	ULK1	1	3677.5
SBDS	ULK4	1	3677.5
